## Supplementary material for "The genetic basis for synchronised time perception in plant populations": Table S3 (part 28 of 556)

### Sheet: all_Control_combined (continued)
##fileformat=VCFv4.2
Chr1	4940196	.	A	G	412.59	.	AC=10;AF=0.179;AN=56;DP=60;ExcessHet=0.0000;FS=0.000;InbreedingCoeff=0.3677;MLEAC=21;MLEAF=0.375;MQ=60.00;QD=28.08;SOR=1.609	GT:AD:DP:GQ:PL	./.:1,0:1:0:0,0,0	./.:1,0:1:0:0,0,0	./.:0,0:0:0:0,0,0	0/0:1,0:1:3:0,3,34	./.:0,0:0:0:0,0,0	./.:0,0:0:0:0,0,0	0/0:1,0:1:3:0,3,22	./.:0,0:0:0:0,0,0	0/0:2,0:2:6:0,6,71	0/0:1,0:1:3:0,3,13	0/0:2,0:2:6:0,6,26	0/0:1,0:1:3:0,3,20	0/0:1,0:1:3:0,3,35	./.:0,0:0:0:0,0,0	0/0:2,0:2:6:0,6,74	./.:0,0:0:0:0,0,0	0/0:4,0:4:12:0,12,145	0/0:1,0:1:3:0,3,36	./.:0,0:0:0:0,0,0	./.:0,0:0:0:0,0,0	./.:1,0:1:0:0,0,0	./.:0,0:0:0:0,0,0	1/1:0,2:2:6:80,6,0	./.:0,0:0:0:0,0,0	./.:1,0:1:0:0,0,0	0/0:2,0:2:6:0,6,71	./.:0,0:0:0:0,0,0	./.:0,0:0:0:0,0,0	./.:0,0:0:0:0,0,0	0/0:2,0:2:6:0,6,74	./.:1,0:1:0:0,0,0	0/0:2,0:2:6:0,6,57	./.:1,0:1:0:0,0,0	./.:0,0:0:0:0,0,0	./.:0,0:0:0:0,0,0	./.:0,0:0:0:0,0,0	./.:1,0:1:0:0,0,0	1/1:0,2:2:6:82,6,0	1/1:0,2:2:6:79,6,0	./.:0,0:0:0:0,0,0	0/0:1,0:1:3:0,3,31	1/1:0,1:1:3:39,3,0	./.:0,0:0:0:0,0,0	./.:0,0:0:0:0,0,0	./.:0,0:0:0:0,0,0	0/0:1,0:1:3:0,3,21	0/0:1,0:1:3:0,3,19	./.:0,0:0:0:0,0,0	./.:0,0:0:0:0,0,0	./.:0,0:0:0:0,0,0	0/0:1,0:1:3:0,3,31	./.:0,0:0:0:0,0,0	./.:0,0:0:0:0,0,0	./.:0,0:0:0:0,0,0	./.:1,0:1:0:0,0,0	0/0:1,0:1:3:0,3,23	0/0:1,0:1:3:0,3,37	./.:0,0:0:0:0,0,0	./.:0,0:0:0:0,0,0	./.:0,0:0:0:0,0,0	./.:0,0:0:0:0,0,0	./.:0,0:0:0:0,0,0	0/0:1,0:1:3:0,3,14	./.:0,0:0:0:0,0,0	1/1:0,3:3:9:115,9,0	./.:0,0:0:0:0,0,0	0/0:3,0:3:9:0,9,106	0/0:1,0:1:3:0,3,34	./.:1,0:1:0:0,0,0	./.:0,0:0:0:0,0,0	./.:1,0:1:0:0,0,0	0/0:1,0:1:3:0,3,23	./.:1,0:1:0:0,0,0
Chr1	4940268	.	A	G	264.02	.	AC=6;AF=0.120;AN=50;DP=63;ExcessHet=0.0000;FS=0.000;InbreedingCoeff=0.3659;MLEAC=13;MLEAF=0.260;MQ=60.00;QD=29.56;SOR=2.584	GT:AD:DP:GQ:PL	./.:1,0:1:0:0,0,0	./.:0,0:0:0:0,0,0	0/0:3,0:3:9:0,9,82	0/0:2,0:2:6:0,6,73	./.:0,0:0:0:0,0,0	./.:1,0:1:0:0,0,0	0/0:1,0:1:3:0,3,37	./.:0,0:0:0:0,0,0	0/0:3,0:3:0:0,0,41	0/0:1,0:1:3:0,3,13	0/0:2,0:2:6:0,6,26	./.:0,0:0:0:0,0,0	0/0:1,0:1:3:0,3,35	./.:0,0:0:0:0,0,0	0/0:1,0:1:3:0,3,21	0/0:1,0:1:3:0,3,32	0/0:4,0:4:12:0,12,137	./.:0,0:0:0:0,0,0	./.:0,0:0:0:0,0,0	0/0:1,0:1:3:0,3,22	1/1:0,2:2:6:71,6,0	./.:1,0:1:0:0,0,0	./.:0,0:0:0:0,0,0	./.:0,0:0:0:0,0,0	./.:1,0:1:0:0,0,0	0/0:2,0:2:6:0,6,71	./.:0,0:0:0:0,0,0	./.:1,0:1:0:0,0,0	./.:0,0:0:0:0,0,0	0/0:3,0:3:9:0,9,113	./.:0,0:0:0:0,0,0	0/0:2,0:2:6:0,6,49	1/1:0,3:3:9:106,9,0	./.:1,0:1:0:0,0,0	./.:0,0:0:0:0,0,0	./.:0,0:0:0:0,0,0	./.:1,0:1:0:0,0,0	./.:2,0:2:0:0,0,0	./.:1,0:1:0:0,0,0	./.:0,0:0:0:0,0,0	0/0:2,0:2:6:0,6,56	./.:1,0:1:0:0,0,0	./.:0,0:0:0:0,0,0	./.:1,0:1:0:0,0,0	1/1:0,2:2:6:83,6,0	./.:0,0:0:0:0,0,0	0/0:1,0:1:3:0,3,21	0/0:1,0:1:3:0,3,23	0/0:1,0:1:3:0,3,15	./.:1,0:1:0:0,0,0	./.:0,0:0:0:0,0,0	./.:0,0:0:0:0,0,0	./.:0,0:0:0:0,0,0	./.:0,0:0:0:0,0,0	./.:0,0:0:0:0,0,0	./.:0,0:0:0:0,0,0	0/0:2,0:2:6:0,6,49	./.:0,0:0:0:0,0,0	./.:0,0:0:0:0,0,0	./.:0,0:0:0:0,0,0	0/0:1,0:1:3:0,3,32	./.:0,0:0:0:0,0,0	./.:0,0:0:0:0,0,0	./.:0,0:0:0:0,0,0	./.:0,0:0:0:0,0,0	./.:0,0:0:0:0,0,0	0/0:2,0:2:6:0,6,74	0/0:1,0:1:3:0,3,34	./.:0,0:0:0:0,0,0	./.:0,0:0:0:0,0,0	./.:0,0:0:0:0,0,0	./.:0,0:0:0:0,0,0	./.:0,0:0:0:0,0,0
Chr1	4940372	.	A	C	790.59	.	AC=16;AF=0.258;AN=62;DP=95;ExcessHet=0.0000;FS=0.000;InbreedingCoeff=0.4499;MLEAC=29;MLEAF=0.468;MQ=60.00;QD=27.06;SOR=4.514	GT:AD:DP:GQ:PL	1/1:0,3:3:9:122,9,0	./.:1,0:1:0:0,0,0	0/0:2,0:2:6:0,6,49	0/0:3,0:3:9:0,9,112	./.:0,0:0:0:0,0,0	./.:0,0:0:0:0,0,0	./.:0,0:0:0:0,0,0	./.:0,0:0:0:0,0,0	0/0:2,0:2:6:0,6,79	0/0:2,0:2:6:0,6,59	./.:0,0:0:0:0,0,0	./.:0,0:0:0:0,0,0	0/0:1,0:1:3:0,3,36	./.:0,0:0:0:0,0,0	./.:0,0:0:0:0,0,0	0/0:3,0:3:9:0,9,104	0/0:4,0:4:12:0,12,123	./.:0,0:0:0:0,0,0	./.:0,0:0:0:0,0,0	0/0:1,0:1:3:0,3,22	./.:1,0:1:0:0,0,0	./.:0,0:0:0:0,0,0	./.:0,0:0:0:0,0,0	./.:0,0:0:0:0,0,0	1/1:0,2:2:6:83,6,0	0/0:3,0:3:9:0,9,87	./.:0,0:0:0:0,0,0	./.:1,0:1:0:0,0,0	./.:0,0:0:0:0,0,0	0/0:3,0:3:9:0,9,86	./.:0,0:0:0:0,0,0	0/0:1,0:1:3:0,3,36	1/1:0,3:3:9:122,9,0	1/1:0,3:3:9:118,9,0	./.:0,0:0:0:0,0,0	./.:0,0:0:0:0,0,0	./.:0,0:0:0:0,0,0	1/1:0,2:2:6:83,6,0	./.:1,0:1:0:0,0,0	./.:0,0:0:0:0,0,0	0/0:3,0:3:9:0,9,100	./.:0,0:0:0:0,0,0	./.:0,0:0:0:0,0,0	./.:1,0:1:0:0,0,0	./.:1,0:1:0:0,0,0	0/0:3,0:3:9:0,9,65	0/0:3,0:3:9:0,9,85	0/0:4,0:4:12:0,12,121	./.:0,0:0:0:0,0,0	./.:0,0:0:0:0,0,0	./.:0,0:0:0:0,0,0	0/0:1,0:1:3:0,3,21	1/1:0,2:2:6:82,6,0	0/0:4,0:4:12:0,12,149	./.:0,0:0:0:0,0,0	0/0:2,0:2:6:0,6,75	0/0:3,0:3:9:0,9,113	1/1:0,2:2:6:82,6,0	./.:1,0:1:0:0,0,0	./.:1,0:1:0:0,0,0	./.:0,0:0:0:0,0,0	./.:0,0:0:0:0,0,0	0/0:2,0:2:6:0,6,70	./.:0,0:0:0:0,0,0	./.:1,0:1:0:0,0,0	0/0:1,0:1:3:0,3,23	0/0:3,0:3:9:0,9,70	./.:0,0:0:0:0,0,0	./.:0,0:0:0:0,0,0	./.:0,0:0:0:0,0,0	1/1:0,2:2:6:83,6,0	0/0:1,0:1:3:0,3,35	./.:1,0:1:0:0,0,0
Chr1	4940588	.	T	G	711.13	.	AC=10;AF=1.00;AN=10;DP=24;ExcessHet=0.0000;FS=0.000;InbreedingCoeff=0.3495;MLEAC=62;MLEAF=1.00;MQ=60.00;QD=27.65;SOR=1.085	GT:AD:DP:GQ:PL	./.:0,0:0:0:0,0,0	./.:0,0:0:0:0,0,0	1/1:0,2:2:6:83,6,0	./.:0,0:0:0:0,0,0	./.:0,0:0:0:0,0,0	./.:0,0:0:0:0,0,0	./.:0,0:0:0:0,0,0	./.:0,0:0:0:0,0,0	./.:0,0:0:0:0,0,0	./.:0,0:0:0:0,0,0	./.:1,0:1:0:0,0,0	./.:0,0:0:0:0,0,0	./.:0,0:0:0:0,0,0	1/1:0,2:2:6:83,6,0	./.:0,0:0:0:0,0,0	./.:1,0:1:0:0,0,0	./.:0,0:0:0:0,0,0	./.:0,0:0:0:0,0,0	./.:0,0:0:0:0,0,0	./.:0,0:0:0:0,0,0	./.:0,0:0:0:0,0,0	./.:0,0:0:0:0,0,0	./.:0,0:0:0:0,0,0	./.:0,0:0:0:0,0,0	1/1:0,2:2:6:86,6,0	./.:0,0:0:0:0,0,0	./.:0,0:0:0:0,0,0	./.:0,0:0:0:0,0,0	./.:0,0:0:0:0,0,0	./.:0,0:0:0:0,0,0	./.:1,0:1:0:0,0,0	./.:1,0:1:0:0,0,0	./.:0,0:0:0:0,0,0	./.:0,0:0:0:0,0,0	./.:0,0:0:0:0,0,0	1/1:0,2:2:6:82,6,0	./.:1,0:1:0:0,0,0	./.:1,0:1:0:0,0,0	./.:1,0:1:0:0,0,0	./.:0,0:0:0:0,0,0	./.:0,0:0:0:0,0,0	./.:0,0:0:0:0,0,0	./.:0,0:0:0:0,0,0	./.:0,0:0:0:0,0,0	./.:0,0:0:0:0,0,0	./.:1,0:1:0:0,0,0	./.:1,0:1:0:0,0,0	./.:0,0:0:0:0,0,0	./.:0,0:0:0:0,0,0	./.:0,0:0:0:0,0,0	./.:0,0:0:0:0,0,0	./.:0,0:0:0:0,0,0	1/1:0,2:2:6:85,6,0	./.:1,0:1:0:0,0,0	./.:0,0:0:0:0,0,0	./.:1,0:1:0:0,0,0	./.:0,0:0:0:0,0,0	./.:1,0:1:0:0,0,0	./.:0,0:0:0:0,0,0	./.:0,0:0:0:0,0,0	./.:0,0:0:0:0,0,0	./.:0,0:0:0:0,0,0	./.:0,0:0:0:0,0,0	./.:0,0:0:0:0,0,0	./.:0,0:0:0:0,0,0	./.:0,0:0:0:0,0,0	./.:0,0:0:0:0,0,0	./.:0,0:0:0:0,0,0	./.:0,0:0:0:0,0,0	./.:0,0:0:0:0,0,0	./.:0,0:0:0:0,0,0	./.:0,0:0:0:0,0,0	./.:0,0:0:0:0,0,0
Chr1	4940614	.	A	G	16152.9	.	AC=52;AF=0.366;AN=142;BaseQRankSum=-6.010e-01;DP=1382;ExcessHet=0.0000;FS=4.087;InbreedingCoeff=0.7371;MLEAC=53;MLEAF=0.373;MQ=60.00;MQRankSum=0.00;QD=34.81;ReadPosRankSum=0.00;SOR=0.304	GT:AD:DP:GQ:PL	1/1:0,23:23:69:905,69,0	1/1:0,10:10:30:384,30,0	0/0:34,0:34:99:0,99,1068	0/0:24,0:24:72:0,72,869	0/1:5,12:17:99:399,0,123	./.:1,0:1:0:0,0,0	0/0:24,0:24:72:0,72,762	0/0:20,0:20:60:0,60,657	0/1:8,10:18:99:286,0,213	0/0:29,0:29:81:0,81,1215	0/0:22,0:22:60:0,60,660	0/0:20,0:20:60:0,60,667	0/0:20,0:20:60:0,60,647	0/0:11,0:11:33:0,33,315	0/0:21,0:21:63:0,63,689	0/0:18,0:18:51:0,51,765	0/0:17,0:17:51:0,51,532	0/0:21,0:21:60:0,60,614	0/0:3,0:3:9:0,9,110	0/0:11,0:11:33:0,33,357	1/1:0,9:9:27:304,27,0	0/1:6,11:17:99:391,0,166	1/1:0,11:11:33:447,33,0	0/0:4,0:4:12:0,12,125	1/1:0,17:17:51:680,51,0	0/0:8,0:8:24:0,24,272	0/0:3,0:3:9:0,9,87	1/1:0,6:6:18:244,18,0	0/1:1,4:5:26:146,0,26	0/0:25,0:25:72:0,72,1080	0/1:5,8:13:99:245,0,138	0/0:17,0:17:48:0,48,720	1/1:0,36:36:99:1391,108,0	1/1:0,18:18:54:687,54,0	0/0:8,0:8:24:0,24,243	1/1:0,7:7:21:275,21,0	1/1:0,17:17:51:680,51,0	0/1:3,32:35:23:1128,0,23	1/1:0,12:12:36:485,36,0	0/0:17,0:17:51:0,51,598	0/0:17,0:17:51:0,51,561	1/1:0,15:15:45:603,45,0	./.:1,0:1:0:0,0,0	1/1:0,9:9:27:358,27,0	1/1:0,30:30:90:1210,90,0	0/0:25,0:25:69:0,69,1035	0/0:17,0:17:48:0,48,720	0/0:17,0:17:48:0,48,720	0/0:6,0:6:18:0,18,225	1/1:0,11:11:33:405,33,0	0/0:18,0:18:54:0,54,507	0/0:20,0:20:60:0,60,608	1/1:0,23:23:69:913,69,0	0/0:19,0:19:57:0,57,616	1/1:0,18:18:54:716,54,0	0/0:34,0:34:99:0,99,1375	0/0:19,0:19:54:0,54,810	0/1:4,5:9:72:179,0,72	1/1:2,18:20:11:660,11,0	1/1:0,5:5:15:199,15,0	0/0:19,0:19:57:0,57,611	0/0:17,0:17:51:0,51,524	0/0:12,0:12:36:0,36,411	0/0:8,0:8:24:0,24,233	1/1:0,12:12:36:451,36,0	0/0:17,0:17:48:0,48,720	0/0:31,0:31:90:0,90,929	0/0:25,0:25:72:0,72,782	1/1:0,14:14:41:491,41,0	0/0:13,0:13:39:0,39,415	1/1:0,16:16:48:636,48,0	0/0:20,0:20:60:0,60,676	0/1:1,10:11:8:368,0,8
Chr1	4941034	.	AG	A	78.95	.	AC=2;AF=0.077;AN=26;DP=24;ExcessHet=0.0000;FS=0.000;InbreedingCoeff=0.3448;MLEAC=7;MLEAF=0.269;MQ=60.00;QD=29.47;SOR=0.693	GT:AD:DP:GQ:PL	./.:0,0:0:0:0,0,0	./.:0,0:0:0:0,0,0	./.:0,0:0:0:0,0,0	0/0:2,0:2:6:0,6,76	0/0:2,0:2:3:0,3,45	./.:0,0:0:0:0,0,0	0/0:1,0:1:3:0,3,34	./.:0,0:0:0:0,0,0	./.:0,0:0:0:0,0,0	./.:0,0:0:0:0,0,0	./.:0,0:0:0:0,0,0	./.:0,0:0:0:0,0,0	./.:0,0:0:0:0,0,0	./.:0,0:0:0:0,0,0	./.:0,0:0:0:0,0,0	./.:0,0:0:0:0,0,0	0/0:1,0:1:3:0,3,33	./.:0,0:0:0:0,0,0	./.:0,0:0:0:0,0,0	./.:0,0:0:0:0,0,0	./.:0,0:0:0:0,0,0	./.:0,0:0:0:0,0,0	./.:0,0:0:0:0,0,0	./.:0,0:0:0:0,0,0	./.:0,0:0:0:0,0,0	./.:0,0:0:0:0,0,0	./.:0,0:0:0:0,0,0	./.:0,0:0:0:0,0,0	./.:0,0:0:0:0,0,0	0/0:2,0:2:6:0,6,42	0/0:2,0:2:3:0,3,45	./.:0,0:0:0:0,0,0	./.:0,0:0:0:0,0,0	./.:0,0:0:0:0,0,0	./.:0,0:0:0:0,0,0	./.:0,0:0:0:0,0,0	./.:0,0:0:0:0,0,0	./.:1,0:1:0:0,0,0	./.:0,0:0:0:0,0,0	./.:0,0:0:0:0,0,0	./.:0,0:0:0:0,0,0	./.:0,0:0:0:0,0,0	./.:0,0:0:0:0,0,0	./.:0,0:0:0:0,0,0	1/1:0,2:2:6:69,6,0	./.:0,0:0:0:0,0,0	0/0:2,0:2:6:0,6,45	./.:0,0:0:0:0,0,0	./.:0,0:0:0:0,0,0	./.:0,0:0:0:0,0,0	0/0:1,0:1:3:0,3,32	./.:0,0:0:0:0,0,0	./.:0,0:0:0:0,0,0	0/0:1,0:1:3:0,3,37	./.:0,0:0:0:0,0,0	./.:0,0:0:0:0,0,0	0/0:1,0:1:3:0,3,13	./.:2,0:2:0:0,0,0	./.:0,0:0:0:0,0,0	./.:0,0:0:0:0,0,0	./.:0,0:0:0:0,0,0	./.:0,0:0:0:0,0,0	./.:0,0:0:0:0,0,0	./.:0,0:0:0:0,0,0	./.:1,0:1:0:0,0,0	0/0:1,0:1:3:0,3,14	./.:0,0:0:0:0,0,0	./.:0,0:0:0:0,0,0	./.:0,0:0:0:0,0,0	0/0:2,0:2:6:0,6,46	./.:0,0:0:0:0,0,0	./.:0,0:0:0:0,0,0	./.:0,0:0:0:0,0,0
Chr1	4946259	.	C	A	437.3	.	AC=11;AF=0.110;AN=100;BaseQRankSum=-1.150e+00;DP=288;ExcessHet=0.0000;FS=0.000;InbreedingCoeff=0.5021;MLEAC=11;MLEAF=0.110;MQ=60.00;MQRankSum=0.00;QD=27.33;ReadPosRankSum=0.319;SOR=2.712	GT:AD:DP:GQ:PL	./.:1,0:1:0:0,0,0	./.:0,0:0:0:0,0,0	0/0:5,0:5:15:0,15,211	0/0:1,0:1:3:0,3,35	./.:0,0:0:0:0,0,0	./.:0,0:0:0:0,0,0	0/0:3,0:3:9:0,9,115	0/0:8,0:8:24:0,24,322	0/0:7,0:7:0:0,0,212	0/0:3,0:3:9:0,9,113	0/0:11,0:11:33:0,33,459	0/0:3,0:3:9:0,9,105	0/0:10,0:10:30:0,30,386	0/0:9,0:9:27:0,27,328	0/0:7,0:7:21:0,21,264	0/0:2,0:2:6:0,6,76	0/0:7,0:7:21:0,21,259	0/0:5,0:5:15:0,15,199	0/0:1,0:1:3:0,3,36	0/0:1,0:1:3:0,3,36	1/1:0,2:2:6:65,6,0	./.:1,0:1:0:0,0,0	./.:0,0:0:0:0,0,0	./.:0,0:0:0:0,0,0	./.:0,0:0:0:0,0,0	0/0:1,0:1:3:0,3,36	./.:0,0:0:0:0,0,0	./.:0,0:0:0:0,0,0	0/0:1,0:1:3:0,3,35	0/0:7,0:7:21:0,21,261	0/0:2,0:2:6:0,6,76	0/0:5,0:5:15:0,15,187	./.:0,0:0:0:0,0,0	1/1:0,2:2:6:73,6,0	0/0:5,0:5:15:0,15,198	./.:1,0:1:0:0,0,0	./.:1,0:1:0:0,0,0	0/0:1,0:1:3:0,3,36	./.:0,0:0:0:0,0,0	0/0:4,0:4:12:0,12,152	0/0:3,0:3:9:0,9,110	./.:1,0:1:0:0,0,0	./.:1,0:1:0:0,0,0	./.:1,0:1:0:0,0,0	./.:0,0:0:0:0,0,0	./.:0,0:0:0:0,0,0	0/0:12,0:12:36:0,36,442	0/0:4,0:4:12:0,12,144	0/0:5,0:5:15:0,15,195	./.:0,0:0:0:0,0,0	0/0:6,0:6:18:0,18,192	0/0:12,0:12:36:0,36,426	1/1:0,4:4:12:147,12,0	0/0:5,0:5:15:0,15,189	1/1:0,2:2:6:74,6,0	0/0:6,0:6:18:0,18,233	0/0:10,0:10:30:0,30,380	0/0:2,0:2:0:0,0,4	0/1:1,3:4:30:72,0,30	./.:0,0:0:0:0,0,0	0/0:8,0:8:24:0,24,317	0/0:8,0:8:24:0,24,303	0/0:8,0:8:24:0,24,296	0/0:7,0:7:21:0,21,268	1/1:0,2:2:6:67,6,0	0/0:7,0:7:21:0,21,273	0/0:13,0:13:39:0,39,452	0/0:8,0:8:24:0,24,311	./.:0,0:0:0:0,0,0	0/0:3,0:3:9:0,9,112	./.:0,0:0:0:0,0,0	0/0:4,0:4:12:0,12,148	0/0:3,0:3:9:0,9,113
Chr1	4946325	.	C	G	47.21	.	AC=1;AF=6.849e-03;AN=146;BaseQRankSum=0.524;DP=2245;ExcessHet=0.0000;FS=0.000;InbreedingCoeff=-0.0088;MLEAC=1;MLEAF=6.849e-03;MQ=60.00;MQRankSum=0.00;QD=9.44;ReadPosRankSum=0.524;SOR=0.446	GT:AD:DP:GQ:PL	0/0:36,0:36:99:0,108,1270	0/0:30,0:30:90:0,90,1086	0/0:35,0:35:99:0,105,1355	0/0:37,0:37:99:0,111,1540	0/0:24,0:24:72:0,72,904	0/0:6,0:6:18:0,18,228	0/0:33,0:33:99:0,99,1265	0/0:33,0:33:99:0,99,1304	0/0:33,0:33:99:0,99,1234	0/0:38,0:38:99:0,108,1430	0/0:33,0:33:99:0,99,1226	0/0:34,0:34:99:0,102,1294	0/0:33,0:33:99:0,99,1347	0/0:35,0:35:99:0,105,1308	0/0:42,0:42:99:0,120,1800	0/0:33,0:33:99:0,99,1339	0/0:33,0:33:99:0,99,1240	0/0:33,0:33:99:0,99,1223	0/0:10,0:10:30:0,30,364	0/0:33,0:33:99:0,99,1207	0/0:39,0:39:99:0,117,1215	0/0:34,0:34:99:0,102,1283	0/0:24,0:24:72:0,72,877	0/1:3,2:5:66:66,0,106	0/0:30,0:30:90:0,90,1080	0/0:34,0:34:99:0,102,1354	0/0:1,0:1:3:0,3,32	0/0:27,0:27:81:0,81,969	0/0:27,0:27:81:0,81,916	0/0:36,0:36:99:0,108,1338	0/0:41,0:41:99:0,114,1770	0/0:39,0:39:99:0,117,1506	0/0:35,0:35:99:0,105,1232	0/0:34,0:34:99:0,102,1270	0/0:33,0:33:99:0,99,1203	0/0:14,0:14:42:0,42,515	0/0:30,0:30:90:0,90,1108	0/0:38,0:38:99:0,114,1431	0/0:27,0:27:81:0,81,1012	0/0:36,0:36:99:0,108,1325	0/0:33,0:33:99:0,99,1184	0/0:20,0:20:60:0,60,711	0/0:9,0:9:27:0,27,331	0/0:26,0:26:57:0,57,933	0/0:34,0:34:99:0,102,1377	0/0:24,0:24:72:0,72,905	0/0:39,0:39:99:0,117,1496	0/0:42,0:42:90:0,90,1406	0/0:33,0:33:99:0,99,1225	0/0:33,0:33:99:0,99,1199	0/0:33,0:33:99:0,99,1085	0/0:38,0:38:99:0,109,1330	0/0:33,0:33:99:0,99,1239	0/0:33,0:33:99:0,99,1191	0/0:20,0:20:60:0,60,727	0/0:34,0:34:99:0,102,1277	0/0:34,0:34:99:0,102,1352	0/0:33,0:33:99:0,99,1264	0/0:34,0:34:99:0,102,1304	0/0:6,0:6:18:0,18,208	0/0:44,0:44:99:0,120,1800	0/0:33,0:33:99:0,99,1224	0/0:33,0:33:99:0,99,1160	0/0:33,0:33:99:0,99,1288	0/0:38,0:38:99:0,99,1357	0/0:33,0:33:99:0,99,1266	0/0:34,0:34:99:0,102,1211	0/0:33,0:33:99:0,99,1263	0/0:33,0:33:99:0,99,1213	0/0:33,0:33:99:0,99,1176	0/0:33,0:33:99:0,99,1355	0/0:33,0:33:99:0,99,1181	0/0:33,0:33:99:0,99,1270
Chr1	4946375	.	T	C	30054.2	.	AC=54;AF=0.370;AN=146;BaseQRankSum=5.74;DP=2941;ExcessHet=0.0000;FS=30.000;InbreedingCoeff=0.7026;MLEAC=54;MLEAF=0.370;MQ=60.00;MQRankSum=0.00;QD=28.22;ReadPosRankSum=1.62;SOR=6.372	GT:AD:DP:GQ:PL	1/1:0,39:39:99:1550,117,0	1/1:0,25:25:75:1034,75,0	0/0:35,0:35:99:0,105,1355	0/0:37,0:37:99:0,111,1540	0/1:22,17:39:99:568,0,753	0/1:1,6:7:18:224,0,18	0/0:33,0:33:99:0,99,1265	0/0:33,0:33:99:0,99,1304	0/1:85,10:95:99:122,0,2881	0/0:38,0:38:99:0,108,1430	0/0:33,0:33:99:0,99,1226	0/0:34,0:34:99:0,102,1294	0/0:33,0:33:99:0,99,1347	0/0:35,0:35:99:0,105,1308	0/0:42,0:42:99:0,120,1800	0/0:33,0:33:99:0,99,1339	0/0:33,0:33:99:0,99,1240	0/0:33,0:33:99:0,99,1223	0/0:24,0:24:72:0,72,926	0/0:33,0:33:99:0,99,1207	1/1:0,30:30:90:1040,90,0	0/1:35,14:49:99:426,0,1094	1/1:0,22:22:66:899,66,0	0/0:8,0:8:24:0,24,272	1/1:0,27:27:81:1120,81,0	0/0:34,0:34:99:0,102,1354	0/0:3,0:3:9:0,9,115	1/1:0,26:26:78:1062,78,0	0/1:12,17:29:99:547,0,374	0/0:36,0:36:99:0,108,1338	0/1:36,23:59:99:752,0,1159	0/0:39,0:39:99:0,117,1506	1/1:0,31:31:93:1270,93,0	1/1:0,36:36:99:1409,108,0	0/0:33,0:33:99:0,99,1203	1/1:0,13:13:39:532,39,0	1/1:0,31:31:93:1263,93,0	0/1:21,24:45:99:870,0,680	1/1:0,26:26:78:1050,78,0	0/0:36,0:36:99:0,108,1325	0/0:33,0:33:99:0,99,1184	1/1:0,17:17:51:706,51,0	1/1:0,7:7:21:287,21,0	1/1:1,20:21:23:786,23,0	1/1:0,40:40:99:1701,120,0	0/0:34,0:34:99:0,102,1295	0/0:39,0:39:99:0,117,1496	0/0:45,0:45:99:0,106,1618	0/0:33,0:33:99:0,99,1225	1/1:0,33:33:99:1279,99,0	0/0:42,0:42:99:0,120,1800	0/0:38,0:38:99:0,109,1330	1/1:0,35:35:99:1362,104,0	0/0:33,0:33:99:0,99,1191	1/1:0,18:18:54:723,54,0	0/0:34,0:34:99:0,102,1277	0/0:34,0:34:99:0,102,1352	0/1:22,22:44:99:783,0,563	0/1:29,37:66:99:1298,0,852	1/1:0,6:6:18:239,18,0	0/0:44,0:44:99:0,120,1800	0/0:33,0:33:99:0,99,1224	0/0:33,0:33:99:0,99,1160	0/0:33,0:33:99:0,99,1288	1/1:0,34:34:99:1360,102,0	0/0:33,0:33:99:0,99,1266	0/0:34,0:34:99:0,102,1211	0/0:33,0:33:99:0,99,1263	1/1:0,31:31:93:1268,93,0	0/0:33,0:33:99:0,99,1176	1/1:0,37:37:99:1534,111,0	0/0:33,0:33:99:0,99,1181	0/1:16,31:47:99:1108,0,423
Chr1	4946390	.	C	T	14488.1	.	AC=50;AF=0.347;AN=144;BaseQRankSum=-2.076e+00;DP=4272;ExcessHet=0.0000;FS=46.789;InbreedingCoeff=0.6649;MLEAC=50;MLEAF=0.347;MQ=60.00;MQRankSum=0.00;QD=20.46;ReadPosRankSum=1.79;SOR=6.282	GT:AD:DP:GQ:PL	1/1:0,20:20:60:801,60,0	1/1:0,16:16:48:654,48,0	0/0:35,0:35:99:0,105,1355	0/0:37,0:37:99:0,111,1540	0/1:25,8:33:99:225,0,862	0/0:4,0:4:0:0,0,49	0/0:33,0:33:99:0,99,1265	0/0:33,0:33:99:0,99,1304	0/1:93,11:104:99:134,0,3221	0/0:38,0:38:99:0,108,1430	0/0:33,0:33:99:0,99,1226	0/0:34,0:34:99:0,102,1294	0/0:33,0:33:99:0,99,1347	0/0:35,0:35:99:0,105,1308	0/0:42,0:42:99:0,120,1800	0/0:33,0:33:99:0,99,1339	0/0:33,0:33:99:0,99,1240	0/0:33,0:33:99:0,99,1223	0/0:27,0:27:81:0,81,986	0/0:33,0:33:99:0,99,1207	1/1:0,16:16:48:572,48,0	0/1:38,8:46:99:180,0,1243	1/1:0,10:10:30:396,30,0	0/0:10,0:10:30:0,30,322	1/1:0,17:18:54:687,54,0	0/0:34,0:34:99:0,102,1354	0/0:4,0:4:12:0,12,170	1/1:0,11:11:33:438,33,0	0/1:14,20:34:99:675,0,404	0/0:36,0:36:99:0,108,1338	0/1:40,10:50:99:246,0,1316	0/0:39,0:39:99:0,117,1506	1/1:0,20:21:63:803,63,0	1/1:0,19:19:57:742,57,0	0/0:33,0:33:99:0,99,1203	1/1:0,9:9:27:350,27,0	1/1:0,16:16:48:652,48,0	0/1:22,22:44:99:735,0,751	1/1:0,16:16:48:647,48,0	0/0:36,0:36:99:0,108,1325	0/0:33,0:33:99:0,99,1184	1/1:0,19:20:60:759,60,0	1/1:0,2:2:6:82,6,0	0/1:1,9:10:12:337,0,12	./.:1,0:1:0:0,0,0	0/0:34,0:34:99:0,102,1295	0/0:39,0:39:99:0,117,1496	0/0:45,0:45:99:0,106,1618	0/0:33,0:33:99:0,99,1225	1/1:0,15:15:45:590,45,0	0/0:42,0:42:99:0,120,1800	0/0:38,0:38:99:0,109,1330	1/1:0,12:12:36:483,36,0	0/0:33,0:33:99:0,99,1191	1/1:0,12:12:36:471,36,0	0/0:34,0:34:99:0,102,1277	0/0:34,0:34:99:0,102,1352	0/1:21,3:24:51:51,0,605	0/1:29,8:37:99:211,0,1021	1/1:0,3:3:9:120,9,0	0/0:44,0:44:99:0,120,1800	0/0:33,0:33:99:0,99,1224	0/0:33,0:33:99:0,99,1160	0/0:33,0:33:99:0,99,1288	1/1:0,18:18:54:698,54,0	0/0:33,0:33:99:0,99,1266	0/0:34,0:34:99:0,102,1211	0/0:33,0:33:99:0,99,1263	1/1:0,17:17:51:672,51,0	0/0:33,0:33:99:0,99,1176	1/1:0,26:26:78:1062,78,0	0/0:33,0:33:99:0,99,1181	0/1:18,14:32:99:460,0,543
Chr1	4946664	.	T	G	138.8	.	AC=4;AF=0.067;AN=60;DP=72;ExcessHet=0.0000;FS=0.000;InbreedingCoeff=0.3812;MLEAC=7;MLEAF=0.117;MQ=60.00;QD=34.70;SOR=3.258	GT:AD:DP:GQ:PL	./.:1,0:1:0:0,0,0	./.:0,0:0:0:0,0,0	./.:0,0:0:0:0,0,0	0/0:1,0:1:3:0,3,16	./.:0,0:0:0:0,0,0	./.:0,0:0:0:0,0,0	0/0:1,0:1:3:0,3,20	./.:0,0:0:0:0,0,0	0/0:3,0:3:0:0,0,38	0/0:1,0:1:3:0,3,23	0/0:2,0:2:6:0,6,49	./.:0,0:0:0:0,0,0	./.:0,0:0:0:0,0,0	0/0:1,0:1:3:0,3,24	0/0:3,0:3:9:0,9,95	0/0:3,0:3:9:0,9,100	0/0:2,0:2:6:0,6,73	0/0:2,0:2:6:0,6,60	./.:0,0:0:0:0,0,0	./.:0,0:0:0:0,0,0	1/1:0,2:2:6:72,6,0	./.:0,0:0:0:0,0,0	./.:1,0:1:0:0,0,0	./.:0,0:0:0:0,0,0	./.:1,0:1:0:0,0,0	./.:0,0:0:0:0,0,0	./.:0,0:0:0:0,0,0	./.:0,0:0:0:0,0,0	./.:0,0:0:0:0,0,0	0/0:2,0:2:6:0,6,75	1/1:0,2:2:6:80,6,0	0/0:2,0:2:6:0,6,74	./.:0,0:0:0:0,0,0	./.:0,0:0:0:0,0,0	./.:0,0:0:0:0,0,0	./.:0,0:0:0:0,0,0	./.:1,0:1:0:0,0,0	./.:0,0:0:0:0,0,0	./.:1,0:1:0:0,0,0	0/0:2,0:2:6:0,6,49	./.:0,0:0:0:0,0,0	./.:0,0:0:0:0,0,0	./.:0,0:0:0:0,0,0	./.:0,0:0:0:0,0,0	./.:0,0:0:0:0,0,0	0/0:2,0:2:6:0,6,49	0/0:4,0:4:12:0,12,123	0/0:2,0:2:6:0,6,49	0/0:3,0:3:9:0,9,113	./.:1,0:1:0:0,0,0	./.:0,0:0:0:0,0,0	0/0:2,0:2:6:0,6,69	./.:1,0:1:0:0,0,0	0/0:2,0:2:6:0,6,75	./.:1,0:1:0:0,0,0	0/0:2,0:2:6:0,6,74	0/0:3,0:3:9:0,9,84	./.:0,0:0:0:0,0,0	./.:1,0:1:0:0,0,0	./.:0,0:0:0:0,0,0	0/0:1,0:1:3:0,3,36	./.:0,0:0:0:0,0,0	0/0:2,0:2:6:0,6,72	0/0:1,0:1:3:0,3,21	./.:0,0:0:0:0,0,0	0/0:2,0:2:6:0,6,75	0/0:2,0:2:6:0,6,73	0/0:2,0:2:6:0,6,69	./.:1,0:1:0:0,0,0	0/0:3,0:3:9:0,9,95	./.:0,0:0:0:0,0,0	./.:0,0:0:0:0,0,0	./.:0,0:0:0:0,0,0
Chr1	4946707	.	T	C	148.05	.	AC=3;AF=0.052;AN=58;BaseQRankSum=0.00;DP=75;ExcessHet=0.0000;FS=0.000;InbreedingCoeff=0.3519;MLEAC=7;MLEAF=0.121;MQ=60.00;MQRankSum=0.00;QD=29.61;ReadPosRankSum=0.967;SOR=0.693	GT:AD:DP:GQ:PL	./.:0,0:0:0:0,0,0	./.:0,0:0:0:0,0,0	./.:0,0:0:0:0,0,0	./.:0,0:0:0:0,0,0	./.:0,0:0:0:0,0,0	./.:0,0:0:0:0,0,0	0/0:1,0:1:3:0,3,20	./.:0,0:0:0:0,0,0	0/0:3,0:3:0:0,0,38	0/0:1,0:1:3:0,3,23	0/0:2,0:2:6:0,6,49	./.:0,0:0:0:0,0,0	./.:0,0:0:0:0,0,0	./.:0,0:0:0:0,0,0	0/0:4,0:4:12:0,12,139	0/0:6,0:6:18:0,18,148	0/0:2,0:2:6:0,6,73	0/0:2,0:2:6:0,6,60	./.:0,0:0:0:0,0,0	./.:0,0:0:0:0,0,0	./.:0,0:0:0:0,0,0	./.:0,0:0:0:0,0,0	1/1:0,2:2:6:82,6,0	./.:0,0:0:0:0,0,0	./.:0,0:0:0:0,0,0	./.:0,0:0:0:0,0,0	./.:0,0:0:0:0,0,0	./.:1,0:1:0:0,0,0	./.:1,0:1:0:0,0,0	0/0:2,0:2:6:0,6,75	./.:0,0:0:0:0,0,0	0/0:1,0:1:3:0,3,36	./.:0,0:0:0:0,0,0	./.:0,0:0:0:0,0,0	./.:0,0:0:0:0,0,0	./.:0,0:0:0:0,0,0	./.:0,0:0:0:0,0,0	0/1:1,2:3:32:73,0,32	./.:0,0:0:0:0,0,0	0/0:2,0:2:6:0,6,61	0/0:1,0:1:3:0,3,15	./.:0,0:0:0:0,0,0	./.:0,0:0:0:0,0,0	./.:0,0:0:0:0,0,0	./.:1,0:1:0:0,0,0	0/0:3,0:3:9:0,9,111	0/0:3,0:3:9:0,9,119	0/0:1,0:1:3:0,3,34	0/0:2,0:2:6:0,6,74	./.:1,0:1:0:0,0,0	./.:0,0:0:0:0,0,0	0/0:3,0:3:6:0,6,90	./.:1,0:1:0:0,0,0	0/0:3,0:3:9:0,9,98	./.:0,0:0:0:0,0,0	0/0:1,0:1:3:0,3,38	0/0:3,0:3:9:0,9,70	./.:0,0:0:0:0,0,0	./.:1,0:1:0:0,0,0	./.:0,0:0:0:0,0,0	0/0:1,0:1:3:0,3,36	./.:0,0:0:0:0,0,0	0/0:1,0:1:3:0,3,34	0/0:1,0:1:3:0,3,35	./.:0,0:0:0:0,0,0	0/0:3,0:3:9:0,9,84	0/0:4,0:4:12:0,12,126	0/0:4,0:4:12:0,12,123	./.:0,0:0:0:0,0,0	0/0:1,0:1:3:0,3,37	./.:1,0:1:0:0,0,0	./.:0,0:0:0:0,0,0	./.:1,0:1:0:0,0,0
Chr1	4947165	.	T	C	233.97	.	AC=6;AF=0.103;AN=58;DP=63;ExcessHet=0.0000;FS=0.000;InbreedingCoeff=0.3687;MLEAC=11;MLEAF=0.190;MQ=60.00;QD=31.05;SOR=1.329	GT:AD:DP:GQ:PL	1/1:0,2:2:6:82,6,0	./.:1,0:1:0:0,0,0	./.:0,0:0:0:0,0,0	0/0:3,0:3:9:0,9,87	0/0:1,0:1:3:0,3,38	0/0:1,0:1:3:0,3,22	./.:0,0:0:0:0,0,0	0/0:1,0:1:3:0,3,36	./.:2,0:2:0:0,0,0	./.:0,0:0:0:0,0,0	0/0:1,0:1:3:0,3,13	./.:0,0:0:0:0,0,0	0/0:2,0:2:6:0,6,73	./.:0,0:0:0:0,0,0	0/0:1,0:1:3:0,3,20	0/0:2,0:2:6:0,6,74	0/0:1,0:1:3:0,3,35	0/0:2,0:2:6:0,6,52	./.:0,0:0:0:0,0,0	./.:0,0:0:0:0,0,0	./.:1,0:1:0:0,0,0	./.:0,0:0:0:0,0,0	./.:0,0:0:0:0,0,0	./.:0,0:0:0:0,0,0	./.:0,0:0:0:0,0,0	./.:0,0:0:0:0,0,0	./.:0,0:0:0:0,0,0	./.:0,0:0:0:0,0,0	./.:0,0:0:0:0,0,0	0/0:3,0:3:9:0,9,71	./.:0,0:0:0:0,0,0	./.:0,0:0:0:0,0,0	./.:1,0:1:0:0,0,0	./.:1,0:1:0:0,0,0	0/0:2,0:2:6:0,6,76	./.:0,0:0:0:0,0,0	./.:1,0:1:0:0,0,0	./.:2,0:2:0:0,0,0	./.:1,0:1:0:0,0,0	./.:0,0:0:0:0,0,0	0/0:1,0:1:3:0,3,34	./.:0,0:0:0:0,0,0	./.:0,0:0:0:0,0,0	./.:0,0:0:0:0,0,0	./.:1,0:1:0:0,0,0	0/0:2,0:2:6:0,6,49	./.:0,0:0:0:0,0,0	0/0:3,0:3:9:0,9,91	./.:0,0:0:0:0,0,0	1/1:0,2:2:6:79,6,0	./.:0,0:0:0:0,0,0	0/0:1,0:1:3:0,3,33	./.:0,0:0:0:0,0,0	0/0:2,0:2:6:0,6,73	./.:0,0:0:0:0,0,0	0/0:2,0:2:6:0,6,76	./.:0,0:0:0:0,0,0	./.:0,0:0:0:0,0,0	./.:1,0:1:0:0,0,0	1/1:0,2:2:6:80,6,0	0/0:1,0:1:3:0,3,36	0/0:2,0:2:6:0,6,61	./.:0,0:0:0:0,0,0	0/0:1,0:1:3:0,3,36	./.:0,0:0:0:0,0,0	0/0:1,0:1:3:0,3,33	0/0:4,0:4:12:0,12,155	0/0:1,0:1:3:0,3,35	./.:0,0:0:0:0,0,0	0/0:2,0:2:6:0,6,72	./.:0,0:0:0:0,0,0	0/0:1,0:1:3:0,3,32	./.:1,0:1:0:0,0,0
Chr1	4947328	.	A	C	54304	.	AC=55;AF=0.377;AN=146;BaseQRankSum=-1.131e+00;DP=4828;ExcessHet=0.0000;FS=6.050;InbreedingCoeff=0.6791;MLEAC=55;MLEAF=0.377;MQ=60.00;MQRankSum=0.00;QD=32.81;ReadPosRankSum=0.669;SOR=1.388	GT:AD:DP:GQ:PL	1/1:0,49:49:99:1926,147,0	1/1:0,51:51:99:2070,154,0	0/0:51,0:51:99:0,111,1665	0/0:44,0:44:99:0,114,1710	0/1:25,33:58:99:1118,0,835	0/1:16,30:46:99:1050,0,449	0/0:47,0:47:99:0,111,1665	0/0:51,0:51:99:0,120,1800	0/1:42,19:61:99:584,0,1531	0/0:48,0:48:99:0,99,1485	0/0:48,0:48:99:0,120,1800	0/0:49,0:49:99:0,105,1575	0/0:48,0:48:99:0,120,1800	0/0:48,0:48:99:0,99,1485	0/0:49,0:49:99:0,120,1800	0/0:54,0:54:99:0,120,1800	0/0:51,0:51:99:0,114,1710	0/0:49,0:49:99:0,111,1665	0/0:41,0:41:99:0,99,1662	0/0:45,0:45:99:0,105,1575	1/1:1,41:42:89:1391,89,0	0/1:28,29:57:99:996,0,939	1/1:0,52:52:99:2062,156,0	0/0:38,0:38:99:0,108,1454	1/1:0,51:51:99:2066,154,0	0/0:47,0:47:99:0,108,1620	0/1:42,9:51:99:217,0,1364	1/1:0,40:40:99:1612,120,0	0/1:7,43:50:99:1506,0,133	0/0:49,0:49:99:0,120,1800	0/1:20,34:54:99:1179,0,621	0/0:42,0:42:99:0,113,1800	1/1:0,51:51:99:2030,153,0	1/1:0,51:51:99:1968,153,0	0/0:49,0:49:99:0,114,1710	1/1:0,42:42:99:1697,126,0	1/1:0,46:46:99:1847,138,0	0/1:19,38:57:99:1381,0,627	1/1:0,43:43:99:1743,129,0	0/0:48,0:48:99:0,120,1800	0/0:50,0:50:99:0,117,1755	1/1:0,44:44:99:1766,132,0	1/1:0,49:49:99:1973,147,0	1/1:0,52:52:99:2106,157,0	1/1:0,49:49:99:2011,147,0	0/0:51,0:51:99:0,111,1665	0/0:48,0:48:99:0,105,1575	0/0:46,0:46:99:0,99,1485	0/0:48,0:48:99:0,102,1530	1/1:0,53:53:99:2079,160,0	0/0:50,0:50:99:0,99,1485	0/0:52,0:52:99:0,120,1800	1/1:0,45:45:99:1741,135,0	0/0:49,0:49:99:0,105,1575	1/1:2,47:49:68:1797,68,0	0/0:52,0:52:99:0,108,1620	0/0:48,0:48:99:0,102,1530	0/1:7,50:57:99:1868,0,122	0/1:17,40:57:99:1429,0,427	1/1:0,47:47:99:1892,141,0	0/0:48,0:48:99:0,108,1620	0/0:47,0:47:99:0,108,1620	0/0:49,0:49:99:0,120,1800	0/0:51,0:51:99:0,111,1665	1/1:0,46:46:99:1827,138,0	0/0:48,0:48:99:0,99,1485	0/0:49,0:49:99:0,108,1620	0/0:50,0:50:99:0,114,1710	1/1:0,48:48:99:1919,144,0	0/0:45,0:45:99:0,101,1608	1/1:0,56:56:99:2237,168,0	0/0:53,0:53:99:0,120,1800	0/1:14,37:51:99:1328,0,377
Chr1	4947988	.	G	GA	44.98	.	AC=1;AF=0.019;AN=54;BaseQRankSum=-5.240e-01;DP=46;ExcessHet=0.0000;FS=0.000;InbreedingCoeff=0.3126;MLEAC=4;MLEAF=0.074;MQ=60.00;MQRankSum=0.00;QD=9.00;ReadPosRankSum=0.524;SOR=0.368	GT:AD:DP:GQ:PL	./.:0,0:0:0:0,0,0	0/0:3,0:3:9:0,9,116	0/1:3,2:5:46:46,0,77	./.:0,0:0:0:0,0,0	./.:0,0:0:0:0,0,0	./.:0,0:0:0:0,0,0	./.:0,0:0:0:0,0,0	0/0:4,0:4:9:0,9,135	0/0:1,0:1:3:0,3,34	0/0:3,0:3:6:0,6,90	./.:0,0:0:0:0,0,0	./.:0,0:0:0:0,0,0	0/0:1,0:1:3:0,3,31	./.:0,0:0:0:0,0,0	./.:0,0:0:0:0,0,0	./.:0,0:0:0:0,0,0	0/0:1,0:1:3:0,3,33	0/0:1,0:1:3:0,3,32	./.:0,0:0:0:0,0,0	0/0:1,0:1:3:0,3,37	./.:0,0:0:0:0,0,0	0/0:1,0:1:3:0,3,35	./.:0,0:0:0:0,0,0	0/0:1,0:1:3:0,3,34	./.:0,0:0:0:0,0,0	./.:0,0:0:0:0,0,0	./.:0,0:0:0:0,0,0	./.:0,0:0:0:0,0,0	./.:0,0:0:0:0,0,0	./.:0,0:0:0:0,0,0	./.:0,0:0:0:0,0,0	0/0:1,0:1:3:0,3,31	./.:0,0:0:0:0,0,0	0/0:1,0:1:3:0,3,21	0/0:1,0:1:3:0,3,35	./.:0,0:0:0:0,0,0	./.:0,0:0:0:0,0,0	./.:0,0:0:0:0,0,0	0/0:2,0:2:6:0,6,49	./.:0,0:0:0:0,0,0	./.:0,0:0:0:0,0,0	./.:0,0:0:0:0,0,0	./.:0,0:0:0:0,0,0	./.:0,0:0:0:0,0,0	0/0:1,0:1:3:0,3,36	0/0:1,0:1:3:0,3,32	./.:0,0:0:0:0,0,0	0/0:1,0:1:3:0,3,33	./.:0,0:0:0:0,0,0	0/0:2,0:2:6:0,6,49	0/0:3,0:3:9:0,9,80	./.:0,0:0:0:0,0,0	./.:0,0:0:0:0,0,0	0/0:2,0:2:6:0,6,42	./.:0,0:0:0:0,0,0	./.:0,0:0:0:0,0,0	./.:0,0:0:0:0,0,0	./.:0,0:0:0:0,0,0	./.:0,0:0:0:0,0,0	./.:0,0:0:0:0,0,0	0/0:1,0:1:3:0,3,35	./.:0,0:0:0:0,0,0	0/0:2,0:2:6:0,6,74	0/0:1,0:1:3:0,3,32	./.:0,0:0:0:0,0,0	0/0:2,0:2:6:0,6,58	0/0:1,0:1:3:0,3,21	0/0:2,0:2:6:0,6,74	./.:0,0:0:0:0,0,0	./.:0,0:0:0:0,0,0	./.:0,0:0:0:0,0,0	./.:0,0:0:0:0,0,0	./.:0,0:0:0:0,0,0
Chr1	4948126	.	A	G	828.8	.	AC=17;AF=0.207;AN=82;BaseQRankSum=0.967;DP=92;ExcessHet=0.0000;FS=0.000;InbreedingCoeff=0.4008;MLEAC=26;MLEAF=0.317;MQ=60.00;MQRankSum=0.00;QD=27.58;ReadPosRankSum=0.967;SOR=2.114	GT:AD:DP:GQ:PL	./.:1,0:1:0:0,0,0	1/1:0,4:4:12:166,12,0	0/0:2,0:2:6:0,6,78	./.:0,0:0:0:0,0,0	0/0:1,0:1:3:0,3,34	./.:0,0:0:0:0,0,0	./.:0,0:0:0:0,0,0	0/0:3,0:3:9:0,9,112	0/1:1,2:3:29:73,0,29	0/0:6,0:6:15:0,15,225	./.:0,0:0:0:0,0,0	0/0:2,0:2:6:0,6,49	0/0:3,0:3:9:0,9,109	0/0:1,0:1:3:0,3,19	./.:0,0:0:0:0,0,0	0/0:1,0:1:3:0,3,14	./.:0,0:0:0:0,0,0	0/0:1,0:1:3:0,3,37	0/0:1,0:1:3:0,3,36	0/0:3,0:3:9:0,9,110	./.:0,0:0:0:0,0,0	1/1:0,2:2:6:80,6,0	./.:0,0:0:0:0,0,0	0/0:1,0:1:3:0,3,37	./.:0,0:0:0:0,0,0	0/0:1,0:1:3:0,3,16	./.:0,0:0:0:0,0,0	./.:0,0:0:0:0,0,0	./.:0,0:0:0:0,0,0	0/0:3,0:3:9:0,9,104	1/1:0,2:2:6:79,6,0	0/0:1,0:1:3:0,3,22	./.:0,0:0:0:0,0,0	1/1:0,2:2:6:81,6,0	0/0:2,0:2:6:0,6,57	1/1:0,2:2:6:79,6,0	1/1:0,2:2:6:79,6,0	./.:1,0:1:0:0,0,0	1/1:0,3:3:9:121,9,0	0/0:2,0:2:6:0,6,73	0/0:2,0:2:6:0,6,43	./.:0,0:0:0:0,0,0	./.:0,0:0:0:0,0,0	./.:0,0:0:0:0,0,0	./.:1,0:1:0:0,0,0	0/0:2,0:2:6:0,6,63	0/0:1,0:1:3:0,3,23	0/0:1,0:1:3:0,3,34	./.:0,0:0:0:0,0,0	1/1:0,2:2:6:78,6,0	0/0:1,0:1:3:0,3,33	0/0:1,0:1:3:0,3,33	./.:0,0:0:0:0,0,0	./.:0,0:0:0:0,0,0	./.:0,0:0:0:0,0,0	./.:0,0:0:0:0,0,0	0/0:1,0:1:3:0,3,35	./.:0,0:0:0:0,0,0	./.:0,0:0:0:0,0,0	./.:0,0:0:0:0,0,0	0/0:4,0:4:12:0,12,94	0/0:1,0:1:3:0,3,16	0/0:4,0:4:12:0,12,142	./.:0,0:0:0:0,0,0	./.:1,0:1:0:0,0,0	0/0:5,0:5:15:0,15,148	./.:0,0:0:0:0,0,0	0/0:2,0:2:6:0,6,74	./.:0,0:0:0:0,0,0	0/0:1,0:1:3:0,3,35	./.:0,0:0:0:0,0,0	0/0:1,0:1:3:0,3,38	0/0:2,0:2:6:0,6,42
Chr1	4948841	.	T	TA	51.35	.	AC=1;AF=7.463e-03;AN=134;BaseQRankSum=1.18;DP=275;ExcessHet=0.0000;FS=0.000;InbreedingCoeff=0.1888;MLEAC=1;MLEAF=7.463e-03;MQ=60.00;MQRankSum=0.00;QD=5.13;ReadPosRankSum=-4.050e-01;SOR=0.412	GT:AD:DP:GQ:PGT:PID:PL:PS	0/0:8,0:8:24:.:.:0,24,286	0/0:9,0:9:27:.:.:0,27,344	0/0:4,0:4:12:.:.:0,12,149	0/0:7,0:7:21:.:.:0,21,260	0/0:4,0:4:12:.:.:0,12,137	0/0:3,0:3:9:.:.:0,9,105	0/0:4,0:4:12:.:.:0,12,144	0/0:2,0:2:6:.:.:0,6,74	0/0:7,0:7:21:.:.:0,21,263	0/0:9,0:9:21:.:.:0,21,315	0/0:4,0:4:12:.:.:0,12,150	0/0:8,0:8:24:.:.:0,24,297	0/0:6,0:6:18:.:.:0,18,224	0/0:3,0:3:9:.:.:0,9,105	0/0:3,0:3:6:.:.:0,6,90	0/0:3,0:3:9:.:.:0,9,112	0/0:7,0:7:21:.:.:0,21,269	0/0:6,0:6:18:.:.:0,18,217	./.:0,0:0:0:.:.:0,0,0	./.:0,0:0:0:.:.:0,0,0	0/0:1,0:1:3:.:.:0,3,32	0/0:2,0:2:6:.:.:0,6,69	0/0:4,0:4:12:.:.:0,12,143	./.:0,0:0:0:.:.:0,0,0	0/0:6,0:6:15:.:.:0,15,225	0/0:3,0:3:9:.:.:0,9,110	./.:0,0:0:0:.:.:0,0,0	0/0:1,0:1:3:.:.:0,3,34	./.:0,0:0:0:.:.:0,0,0	0/0:8,0:8:24:.:.:0,24,292	0/0:4,0:4:12:.:.:0,12,146	0/0:3,0:3:9:.:.:0,9,96	0/0:8,0:8:24:.:.:0,24,287	0|1:6,4:10:68:0|1:4948841_T_TA:68,0,131:4948841	0/0:2,0:2:6:.:.:0,6,68	0/0:3,0:3:9:.:.:0,9,110	0/0:2,0:2:6:.:.:0,6,69	0/0:5,0:5:12:.:.:0,12,180	0/0:6,0:6:15:.:.:0,15,225	0/0:1,0:1:3:.:.:0,3,36	0/0:1,0:1:3:.:.:0,3,35	0/0:1,0:1:3:.:.:0,3,35	0/0:1,0:1:3:.:.:0,3,20	0/0:4,0:4:12:.:.:0,12,143	0/0:9,0:9:24:.:.:0,24,360	0/0:4,0:4:12:.:.:0,12,147	0/0:5,0:5:15:.:.:0,15,186	0/0:2,0:2:6:.:.:0,6,68	0/0:1,0:1:3:.:.:0,3,15	0/0:1,0:1:3:.:.:0,3,34	./.:0,0:0:0:.:.:0,0,0	0/0:4,0:4:12:.:.:0,12,134	0/0:4,0:4:12:.:.:0,12,136	0/0:4,0:4:12:.:.:0,12,147	0/0:4,0:4:12:.:.:0,12,140	0/0:6,0:6:18:.:.:0,18,228	0/0:4,0:4:12:.:.:0,12,150	0/0:3,0:3:9:.:.:0,9,113	0/0:9,0:9:27:.:.:0,27,354	0/0:1,0:1:3:.:.:0,3,34	0/0:1,0:1:3:.:.:0,3,35	0/0:3,0:3:9:.:.:0,9,106	0/0:2,0:2:6:.:.:0,6,72	0/0:1,0:1:3:.:.:0,3,34	0/0:3,0:3:6:.:.:0,6,90	0/0:5,0:5:15:.:.:0,15,181	0/0:3,0:3:9:.:.:0,9,108	0/0:3,0:3:9:.:.:0,9,103	0/0:3,0:3:9:.:.:0,9,104	0/0:2,0:2:6:.:.:0,6,52	0/0:5,0:5:15:.:.:0,15,185	0/0:6,0:6:15:.:.:0,15,225	0/0:4,0:4:12:.:.:0,12,130
Chr1	4948849	.	A	T	5822.44	.	AC=69;AF=0.556;AN=124;BaseQRankSum=-1.645e+00;DP=316;ExcessHet=0.0000;FS=0.000;InbreedingCoeff=0.6248;MLEAC=82;MLEAF=0.661;MQ=60.00;MQRankSum=0.00;QD=28.47;ReadPosRankSum=-1.383e+00;SOR=2.846	GT:AD:DP:GQ:PGT:PID:PL:PS	0/0:8,0:8:24:.:.:0,24,286	0/0:10,0:10:30:.:.:0,30,395	1/1:0,4:4:12:.:.:157,12,0	1/1:0,7:7:21:.:.:281,21,0	0|1:3,2:5:59:0|1:4948849_A_T:59,0,120:4948849	1/1:0,2:2:6:.:.:80,6,0	1/1:0,5:5:15:.:.:195,15,0	1/1:0,2:2:6:.:.:81,6,0	0|1:3,4:7:99:0|1:4948849_A_T:137,0,114:4948849	1/1:0,7:7:21:.:.:270,21,0	1/1:0,4:4:12:.:.:159,12,0	1/1:0,8:8:24:.:.:290,24,0	1/1:0,6:6:18:.:.:235,18,0	1/1:0,3:3:9:.:.:116,9,0	1/1:0,3:3:9:.:.:115,9,0	1/1:0,3:3:9:.:.:119,9,0	1/1:0,7:7:21:.:.:262,21,0	1/1:0,6:6:18:.:.:235,18,0	./.:0,0:0:0:.:.:0,0,0	./.:0,0:0:0:.:.:0,0,0	0/0:1,0:1:3:.:.:0,3,32	./.:2,0:2:0:.:.:0,0,0	0/0:5,0:5:12:.:.:0,12,180	./.:0,0:0:0:.:.:0,0,0	0/0:6,0:6:12:.:.:0,12,180	1/1:0,2:2:6:.:.:81,6,0	./.:0,0:0:0:.:.:0,0,0	0/0:1,0:1:3:.:.:0,3,34	./.:0,0:0:0:.:.:0,0,0	1/1:0,8:8:24:.:.:317,24,0	0|1:2,2:4:65:0|1:4948849_A_T:65,0,78:4948849	1/1:0,3:3:9:.:.:115,9,0	0/0:11,0:11:30:.:.:0,30,450	0/0:10,0:10:30:.:.:0,30,384	1/1:0,2:2:6:.:.:80,6,0	0/0:4,0:4:12:.:.:0,12,154	0/0:2,0:2:6:.:.:0,6,69	0/0:5,0:5:15:.:.:0,15,202	0/0:7,0:7:21:.:.:0,21,279	./.:1,0:1:0:.:.:0,0,0	./.:1,0:1:0:.:.:0,0,0	0/0:1,0:1:3:.:.:0,3,35	0/0:1,0:1:3:.:.:0,3,20	0/0:4,0:4:12:.:.:0,12,143	0/0:9,0:9:21:.:.:0,21,315	1/1:0,4:4:12:.:.:160,12,0	1/1:0,7:7:21:.:.:270,21,0	1/1:0,2:2:6:.:.:72,6,0	1/1:0,2:2:6:.:.:75,6,0	0/0:1,0:1:3:.:.:0,3,34	./.:0,0:0:0:.:.:0,0,0	1/1:0,4:4:12:.:.:142,12,0	0/0:4,0:4:12:.:.:0,12,136	1/1:0,4:4:12:.:.:155,12,0	0/0:6,0:6:18:.:.:0,18,226	1/1:0,7:7:21:.:.:274,21,0	1/1:0,4:4:12:.:.:157,12,0	0/0:3,0:3:0:.:.:0,0,43	0/0:9,0:9:27:.:.:0,27,354	0/0:1,0:1:3:.:.:0,3,34	./.:1,0:1:0:.:.:0,0,0	1/1:0,4:4:12:.:.:151,12,0	1/1:0,2:2:6:.:.:76,6,0	./.:1,0:1:0:.:.:0,0,0	0/0:3,0:3:6:.:.:0,6,90	1/1:0,5:5:15:.:.:199,15,0	1/1:0,3:3:9:.:.:116,9,0	1/1:0,2:2:6:.:.:79,6,0	0/0:3,0:3:9:.:.:0,9,104	1/1:0,2:2:6:.:.:78,6,0	0/0:5,0:5:15:.:.:0,15,185	1/1:0,5:5:15:.:.:195,15,0	0/0:4,0:4:0:.:.:0,0,63
Chr1	4948852	.	A	C	4577.76	.	AC=41;AF=0.336;AN=122;BaseQRankSum=1.29;DP=413;ExcessHet=0.0000;FS=8.388;InbreedingCoeff=0.6359;MLEAC=50;MLEAF=0.410;MQ=60.00;MQRankSum=0.00;QD=31.55;ReadPosRankSum=1.38;SOR=5.136	GT:AD:DP:GQ:PGT:PID:PL:PS	1/1:0,8:8:24:.:.:332,24,0	1/1:0,10:10:30:.:.:426,30,0	0/0:4,0:4:12:.:.:0,12,146	0/0:10,0:10:30:.:.:0,30,384	0|1:2,3:5:75:1|0:4948849_A_T:76,0,75:4948849	0/0:4,0:4:0:.:.:0,0,45	0/0:6,0:6:18:.:.:0,18,224	0/0:2,0:2:6:.:.:0,6,74	0|1:5,3:8:94:1|0:4948849_A_T:94,0,181:4948849	0/0:10,0:10:30:.:.:0,30,334	0/0:4,0:4:12:.:.:0,12,150	0/0:9,0:9:27:.:.:0,27,311	0/0:7,0:7:21:.:.:0,21,212	0/0:3,0:3:9:.:.:0,9,103	0/0:3,0:3:9:.:.:0,9,109	0/0:3,0:3:9:.:.:0,9,112	0/0:7,0:7:21:.:.:0,21,248	0/0:6,0:6:18:.:.:0,18,219	./.:0,0:0:0:.:.:0,0,0	./.:0,0:0:0:.:.:0,0,0	./.:1,0:1:0:.:.:0,0,0	./.:2,0:2:0:.:.:0,0,0	1/1:0,5:5:15:.:.:206,15,0	./.:0,0:0:0:.:.:0,0,0	1/1:0,4:4:12:.:.:168,12,0	0/0:3,0:3:9:.:.:0,9,109	./.:0,0:0:0:.:.:0,0,0	./.:1,0:1:0:.:.:0,0,0	./.:0,0:0:0:.:.:0,0,0	0/0:9,0:9:27:.:.:0,27,326	0|1:2,2:4:69:1|0:4948849_A_T:69,0,78:4948849	0/0:3,0:3:9:.:.:0,9,109	1/1:0,11:11:33:.:.:450,33,0	1|1:0,10:10:30:1|1:4948841_T_TA:414,30,0:4948841	0/0:2,0:2:6:.:.:0,6,74	1/1:0,4:4:12:.:.:157,12,0	1/1:0,2:2:6:.:.:84,6,0	1/1:0,4:4:12:.:.:167,12,0	1/1:0,7:7:21:.:.:288,21,0	0/0:1,0:1:3:.:.:0,3,37	0/0:2,0:2:6:.:.:0,6,55	./.:1,0:1:0:.:.:0,0,0	./.:1,0:1:0:.:.:0,0,0	1/1:0,4:4:12:.:.:136,12,0	1|1:0,9:9:27:1|1:4948852_A_C:367,27,0:4948852	0/0:7,0:7:21:.:.:0,21,234	0/0:9,0:9:27:.:.:0,27,303	0/0:2,0:2:6:.:.:0,6,66	0/0:3,0:3:9:.:.:0,9,87	./.:1,0:1:0:.:.:0,0,0	0/0:1,0:1:3:.:.:0,3,28	0/0:6,0:6:18:.:.:0,18,201	1/1:0,4:4:12:.:.:155,12,0	0/0:4,0:4:12:.:.:0,12,144	1/1:0,6:6:18:.:.:238,18,0	0/0:9,0:9:27:.:.:0,27,316	0/0:5,0:5:15:.:.:0,15,144	1/1:0,2:2:6:.:.:85,6,0	1/1:0,9:9:27:.:.:334,27,0	./.:1,0:1:0:.:.:0,0,0	0/0:2,0:2:6:.:.:0,6,74	0/0:4,0:4:12:.:.:0,12,148	0/0:2,0:2:6:.:.:0,6,72	0/0:1,0:1:3:.:.:0,3,36	1/1:0,2:2:6:.:.:81,6,0	0/0:5,0:5:15:.:.:0,15,183	0/0:4,0:4:12:.:.:0,12,134	0/0:4,0:4:12:.:.:0,12,146	1/1:0,3:3:9:.:.:120,9,0	0/0:3,0:3:9:.:.:0,9,86	1/1:0,5:5:15:.:.:178,15,0	0/0:7,0:7:21:.:.:0,21,208	0/0:4,0:4:0:.:.:0,0,49
Chr1	4949022	.	T	C	15049.3	.	AC=54;AF=0.380;AN=142;BaseQRankSum=1.88;DP=1064;ExcessHet=0.0000;FS=6.721;InbreedingCoeff=0.7172;MLEAC=55;MLEAF=0.387;MQ=60.00;MQRankSum=0.00;QD=28.87;ReadPosRankSum=0.089;SOR=1.826	GT:AD:DP:GQ:PL	1/1:0,27:27:81:1071,81,0	1/1:0,27:27:81:1087,81,0	0/0:10,0:10:30:0,30,315	0/0:32,0:32:81:0,81,1215	0/1:8,11:19:99:380,0,231	0/0:6,0:6:0:0,0,126	0/0:18,0:18:54:0,54,654	0/0:15,0:15:45:0,45,512	0/1:10,8:18:99:275,0,312	0/0:16,0:16:39:0,39,585	0/0:19,0:19:54:0,54,810	0/0:16,0:16:45:0,45,675	0/0:14,0:14:33:0,33,495	0/0:9,0:9:27:0,27,332	0/0:11,0:11:33:0,33,411	0/0:6,0:6:18:0,18,232	0/0:13,0:13:39:0,39,458	0/0:20,0:20:60:0,60,705	0/0:4,0:4:12:0,12,131	0/0:11,0:11:33:0,33,389	1/1:0,8:8:24:282,24,0	0/1:3,5:8:91:182,0,91	1/1:0,19:19:57:766,57,0	./.:0,0:0:0:0,0,0	1/1:0,10:10:30:408,30,0	0/0:8,0:8:24:0,24,294	./.:0,0:0:0:0,0,0	1/1:0,3:3:9:122,9,0	0/1:2,5:7:54:179,0,54	0/0:20,0:20:60:0,60,775	0/1:4,8:12:99:284,0,119	0/0:9,0:9:27:0,27,326	1/1:0,20:20:60:800,60,0	1/1:0,14:14:42:559,42,0	0/0:14,0:14:42:0,42,489	1/1:0,2:2:6:79,6,0	1/1:0,17:17:51:661,51,0	0/1:3,15:18:63:564,0,63	1/1:0,27:27:81:1091,81,0	0/0:4,0:4:12:0,12,141	0/0:7,0:7:21:0,21,222	1/1:0,13:13:39:523,39,0	1/1:0,5:5:15:210,15,0	1/1:0,6:6:18:248,18,0	1/1:0,13:13:39:530,39,0	0/0:19,0:19:51:0,51,765	0/0:9,0:9:27:0,27,345	0/0:5,0:5:15:0,15,180	0/0:9,0:9:27:0,27,347	1/1:0,9:9:27:356,27,0	0/0:5,0:5:15:0,15,147	0/0:18,0:18:51:0,51,765	1/1:0,19:19:57:774,57,0	0/0:16,0:16:48:0,48,533	1/1:0,9:9:27:326,27,0	0/0:15,0:15:42:0,42,630	0/0:14,0:14:42:0,42,521	0/1:2,8:10:47:300,0,47	1/1:0,12:12:36:482,36,0	1/1:0,7:7:21:277,21,0	0/0:11,0:11:30:0,30,450	0/0:14,0:14:42:0,42,509	0/0:7,0:7:21:0,21,266	0/0:6,0:6:18:0,18,221	1/1:0,17:17:51:676,51,0	0/0:11,0:11:33:0,33,428	0/0:21,0:21:60:0,60,900	0/0:16,0:16:48:0,48,595	1/1:0,16:16:48:658,48,0	0/0:11,0:11:33:0,33,358	1/1:0,19:19:57:781,57,0	0/0:12,0:12:36:0,36,456	0/1:4,6:10:99:218,0,123
Chr1	4949251	.	A	G	271.28	.	AC=4;AF=0.286;AN=14;DP=24;ExcessHet=0.0000;FS=0.000;InbreedingCoeff=0.3463;MLEAC=22;MLEAF=1.00;MQ=60.00;QD=34.87;SOR=1.981	GT:AD:DP:GQ:PL	./.:0,0:0:0:0,0,0	./.:0,0:0:0:0,0,0	./.:0,0:0:0:0,0,0	1/1:0,3:3:9:123,9,0	./.:1,0:1:0:0,0,0	./.:1,0:1:0:0,0,0	./.:0,0:0:0:0,0,0	./.:0,0:0:0:0,0,0	./.:0,0:0:0:0,0,0	./.:1,0:1:0:0,0,0	./.:1,0:1:0:0,0,0	./.:1,0:1:0:0,0,0	./.:1,0:1:0:0,0,0	./.:1,0:1:0:0,0,0	./.:0,0:0:0:0,0,0	./.:0,0:0:0:0,0,0	./.:1,0:1:0:0,0,0	./.:0,0:0:0:0,0,0	./.:0,0:0:0:0,0,0	./.:1,0:1:0:0,0,0	./.:0,0:0:0:0,0,0	./.:0,0:0:0:0,0,0	./.:0,0:0:0:0,0,0	./.:0,0:0:0:0,0,0	./.:0,0:0:0:0,0,0	./.:0,0:0:0:0,0,0	./.:0,0:0:0:0,0,0	./.:0,0:0:0:0,0,0	./.:0,0:0:0:0,0,0	./.:0,0:0:0:0,0,0	./.:0,0:0:0:0,0,0	1/1:0,2:2:6:80,6,0	0/0:1,0:1:3:0,3,36	0/0:1,0:1:3:0,3,36	./.:0,0:0:0:0,0,0	./.:0,0:0:0:0,0,0	0/0:1,0:1:3:0,3,18	./.:0,0:0:0:0,0,0	./.:0,0:0:0:0,0,0	./.:0,0:0:0:0,0,0	./.:0,0:0:0:0,0,0	./.:0,0:0:0:0,0,0	./.:0,0:0:0:0,0,0	./.:0,0:0:0:0,0,0	./.:0,0:0:0:0,0,0	./.:0,0:0:0:0,0,0	./.:0,0:0:0:0,0,0	./.:0,0:0:0:0,0,0	./.:0,0:0:0:0,0,0	./.:0,0:0:0:0,0,0	./.:1,0:1:0:0,0,0	./.:0,0:0:0:0,0,0	./.:0,0:0:0:0,0,0	./.:0,0:0:0:0,0,0	./.:0,0:0:0:0,0,0	./.:0,0:0:0:0,0,0	./.:1,0:1:0:0,0,0	./.:0,0:0:0:0,0,0	0/0:2,0:2:6:0,6,49	./.:0,0:0:0:0,0,0	./.:0,0:0:0:0,0,0	./.:0,0:0:0:0,0,0	./.:0,0:0:0:0,0,0	./.:0,0:0:0:0,0,0	0/0:1,0:1:3:0,3,32	./.:0,0:0:0:0,0,0	./.:0,0:0:0:0,0,0	./.:0,0:0:0:0,0,0	./.:0,0:0:0:0,0,0	./.:1,0:1:0:0,0,0	./.:0,0:0:0:0,0,0	./.:1,0:1:0:0,0,0	./.:0,0:0:0:0,0,0
Chr1	4949969	.	TTC	T	41.33	.	AC=1;AF=6.944e-03;AN=144;BaseQRankSum=-1.501e+00;DP=1099;ExcessHet=0.0000;FS=0.000;InbreedingCoeff=0.2284;MLEAC=1;MLEAF=6.944e-03;MQ=60.00;MQRankSum=0.00;QD=4.13;ReadPosRankSum=-2.250e-01;SOR=0.368	GT:AD:DP:GQ:PL	0/0:34,0:34:99:0,99,1292	0/0:37,0:37:99:0,102,1465	0/0:20,0:20:60:0,60,707	0/0:27,0:27:75:0,75,1125	0/0:26,0:26:66:0,66,990	0/0:6,0:6:15:0,15,225	0/0:13,0:13:30:0,30,450	0/0:9,0:9:27:0,27,318	0/0:28,0:28:81:0,81,1215	0/0:12,0:12:36:0,36,441	0/0:20,0:20:60:0,60,782	0/0:12,0:12:36:0,36,485	0/0:17,0:17:48:0,48,720	0/0:11,0:11:33:0,33,351	0/0:11,0:11:33:0,33,411	0/0:11,0:11:33:0,33,396	0/1:8,2:10:60:60,0,330	0/0:6,0:6:18:0,18,230	0/0:2,0:2:6:0,6,69	0/0:6,0:6:15:0,15,225	0/0:17,0:17:51:0,51,493	0/0:4,0:4:12:0,12,142	0/0:12,0:12:30:0,30,450	0/0:3,0:3:9:0,9,112	0/0:16,0:16:48:0,48,553	0/0:4,0:4:12:0,12,129	./.:0,0:0:0:0,0,0	0/0:9,0:9:27:0,27,315	0/0:14,0:14:42:0,42,466	0/0:18,0:18:54:0,54,658	0/0:20,0:20:60:0,60,772	0/0:8,0:8:24:0,24,312	0/0:31,0:31:84:0,84,1260	0/0:35,0:35:99:0,99,1485	0/0:8,0:8:24:0,24,276	0/0:11,0:11:33:0,33,411	0/0:23,0:23:60:0,60,900	0/0:34,0:34:99:0,99,1242	0/0:25,0:25:72:0,72,1053	0/0:11,0:11:33:0,33,335	0/0:6,0:6:18:0,18,233	0/0:16,0:16:39:0,39,585	0/0:4,0:4:12:0,12,123	0/0:18,0:18:51:0,51,765	0/0:28,0:28:81:0,81,1215	0/0:12,0:12:33:0,33,495	0/0:11,0:11:27:0,27,405	0/0:5,0:5:15:0,15,153	0/0:15,0:15:39:0,39,585	0/0:19,0:19:57:0,57,645	0/0:6,0:6:18:0,18,207	0/0:11,0:11:30:0,30,450	0/0:23,0:23:60:0,60,900	0/0:18,0:18:54:0,54,653	0/0:13,0:13:39:0,39,486	0/0:13,0:13:39:0,39,477	0/0:14,0:14:39:0,39,585	0/0:11,0:11:30:0,30,450	0/0:28,0:28:81:0,81,1215	0/0:4,0:4:12:0,12,151	0/0:16,0:16:45:0,45,675	0/0:6,0:6:18:0,18,224	0/0:17,0:17:51:0,51,591	0/0:10,0:10:27:0,27,405	0/0:16,0:16:39:0,39,585	0/0:7,0:7:18:0,18,270	0/0:14,0:14:39:0,39,585	0/0:17,0:17:51:0,51,618	0/0:28,0:28:81:0,81,1215	0/0:20,0:20:60:0,60,758	0/0:19,0:19:54:0,54,810	0/0:18,0:18:54:0,54,617	0/0:15,0:15:39:0,39,585
Chr1	4951247	.	T	C	16935.4	.	AC=56;AF=0.389;AN=144;BaseQRankSum=1.14;DP=1019;ExcessHet=0.0000;FS=0.000;InbreedingCoeff=0.7835;MLEAC=58;MLEAF=0.403;MQ=60.00;MQRankSum=0.00;QD=28.85;ReadPosRankSum=-5.500e-02;SOR=0.954	GT:AD:DP:GQ:PL	1/1:1,33:34:64:1282,64,0	1/1:0,34:34:99:1333,102,0	0/0:13,0:13:33:0,33,495	0/0:35,0:35:99:0,99,1288	0/1:8,10:18:99:348,0,236	0/0:3,0:3:0:0,0,38	0/0:9,0:9:27:0,27,315	0/0:14,0:14:42:0,42,497	0/1:11,7:18:99:224,0,355	0/0:15,0:15:42:0,42,630	0/0:15,0:15:36:0,36,540	0/0:9,0:9:6:0,6,269	0/0:7,0:7:21:0,21,232	0/0:7,0:7:21:0,21,233	0/0:16,0:16:48:0,48,587	0/0:14,0:14:42:0,42,550	0/0:8,0:8:24:0,24,298	0/0:5,0:5:12:0,12,180	0/0:5,0:5:15:0,15,162	0/0:9,0:9:27:0,27,313	1/1:0,5:5:15:175,15,0	0/1:1,2:3:31:73,0,31	1/1:0,14:14:42:554,42,0	./.:0,0:0:0:0,0,0	1/1:0,14:14:42:569,42,0	0/0:6,0:6:18:0,18,219	0/0:5,0:5:15:0,15,165	1/1:0,7:7:21:274,21,0	1/1:0,6:6:18:227,18,0	0/0:11,0:11:33:0,33,425	0/1:2,18:20:17:657,0,17	0/0:15,0:15:39:0,39,585	1/1:0,16:16:48:631,48,0	1/1:0,21:21:63:807,63,0	0/0:15,0:15:45:0,45,533	1/1:0,8:8:24:319,24,0	1/1:0,20:20:60:801,60,0	1/1:2,21:23:20:803,20,0	1/1:0,22:22:66:845,66,0	0/0:10,0:10:30:0,30,347	0/0:7,0:7:21:0,21,260	1/1:0,17:17:51:669,51,0	1/1:0,5:5:15:204,15,0	1/1:0,13:13:39:526,39,0	1/1:0,15:15:45:618,45,0	0/0:13,0:13:39:0,39,496	0/0:20,0:20:60:0,60,719	0/0:7,0:7:21:0,21,220	0/0:3,0:3:9:0,9,111	1/1:0,12:12:36:463,36,0	0/0:8,0:8:24:0,24,217	0/0:13,0:13:39:0,39,471	1/1:0,24:24:72:952,72,0	0/0:12,0:12:36:0,36,467	1/1:0,5:5:15:201,15,0	0/0:14,0:14:42:0,42,511	0/0:10,0:10:30:0,30,357	1/1:0,9:9:27:365,27,0	0/1:2,18:20:19:660,0,19	1/1:0,6:6:18:241,18,0	0/0:9,0:9:27:0,27,325	0/0:9,0:9:27:0,27,323	0/0:6,0:6:18:0,18,189	0/0:10,0:10:24:0,24,360	1/1:0,18:18:54:709,54,0	0/0:3,0:3:9:0,9,86	0/0:14,0:14:42:0,42,460	0/0:12,0:12:36:0,36,456	1/1:0,17:17:51:676,51,0	0/0:13,0:13:36:0,36,540	1/1:0,15:15:45:614,45,0	0/0:12,0:12:36:0,36,419	0/1:1,6:7:19:215,0,19
Chr1	4951495	.	TCC	T	47.67	.	AC=1;AF=6.944e-03;AN=144;BaseQRankSum=-2.100e+00;DP=766;ExcessHet=0.0000;FS=0.000;InbreedingCoeff=0.1247;MLEAC=1;MLEAF=6.944e-03;MQ=60.00;MQRankSum=0.00;QD=5.96;ReadPosRankSum=0.319;SOR=0.307	GT:AD:DP:GQ:PL	0/0:21,0:21:60:0,60,788	0/0:26,0:26:72:0,72,1034	0/0:8,0:8:21:0,21,315	0/0:35,0:35:87:0,87,1305	0/0:19,0:19:51:0,51,765	0/0:8,0:8:24:0,24,273	0/0:5,0:5:15:0,15,153	0/0:14,0:14:36:0,36,540	0/0:15,0:15:45:0,45,553	0/0:6,0:6:18:0,18,193	0/0:14,0:14:42:0,42,515	0/0:12,0:12:27:0,27,405	0/0:9,0:9:27:0,27,277	0/0:7,0:7:15:0,15,225	0/0:12,0:12:30:0,30,450	0/0:8,0:8:18:0,18,270	0/0:5,0:5:9:0,9,135	0/0:2,0:2:6:0,6,77	0/0:1,0:1:3:0,3,13	0/0:5,0:5:15:0,15,152	0/0:8,0:8:21:0,21,315	0/0:7,0:7:18:0,18,270	0/0:9,0:9:27:0,27,354	0/0:5,0:5:15:0,15,167	0/0:22,0:22:60:0,60,900	./.:0,0:0:0:0,0,0	0/0:6,0:6:18:0,18,175	0/0:6,0:6:18:0,18,211	0/0:3,0:3:9:0,9,87	0/0:15,0:15:39:0,39,585	0/0:12,0:12:33:0,33,495	0/0:7,0:7:21:0,21,230	0/0:19,0:19:51:0,51,765	0/0:18,0:18:51:0,51,765	0/0:10,0:10:30:0,30,322	0/0:7,0:7:21:0,21,261	0/0:23,0:23:57:0,57,855	0/0:22,0:22:60:0,60,775	0/0:15,0:15:45:0,45,558	0/0:5,0:5:15:0,15,159	0/0:6,0:6:15:0,15,225	0/0:15,0:15:39:0,39,585	0/0:3,0:3:6:0,6,90	0/0:9,0:9:21:0,21,315	0/0:16,0:16:45:0,45,675	0/0:25,0:25:60:0,60,863	0/0:8,0:8:24:0,24,281	0/0:2,0:2:3:0,3,45	0/0:4,0:4:12:0,12,149	0/0:13,0:13:0:0,0,370	0/0:6,0:6:18:0,18,182	0/1:6,2:8:66:66,0,246	0/0:21,0:21:54:0,54,810	0/0:8,0:8:24:0,24,314	0/0:3,0:3:9:0,9,104	0/0:6,0:6:18:0,18,197	0/0:7,0:7:21:0,21,235	0/0:3,0:3:9:0,9,116	0/0:15,0:15:30:0,30,450	0/0:3,0:3:9:0,9,86	0/0:7,0:7:18:0,18,270	0/0:10,0:10:24:0,24,360	0/0:9,0:9:24:0,24,360	0/0:5,0:5:15:0,15,193	0/0:8,0:8:18:0,18,270	0/0:5,0:5:12:0,12,180	0/0:13,0:13:33:0,33,495	0/0:18,0:18:51:0,51,765	0/0:14,0:14:33:0,33,495	0/0:10,0:10:24:0,24,360	0/0:19,0:19:42:0,42,630	0/0:6,0:6:15:0,15,225	0/0:9,0:9:27:0,27,308
Chr1	4951552	.	C	A	38.73	.	AC=1;AF=6.849e-03;AN=146;BaseQRankSum=-6.740e-01;DP=645;ExcessHet=0.0000;FS=4.771;InbreedingCoeff=-0.0132;MLEAC=1;MLEAF=6.849e-03;MQ=60.00;MQRankSum=0.00;QD=9.68;ReadPosRankSum=0.674;SOR=2.209	GT:AD:DP:GQ:PL	0/0:18,0:18:54:0,54,707	0/0:26,0:26:72:0,72,1080	0/0:8,0:8:21:0,21,315	0/0:30,0:30:90:0,90,1164	0/0:16,0:16:45:0,45,675	0/0:6,0:6:18:0,18,204	0/0:4,0:4:12:0,12,149	0/0:12,0:12:36:0,36,407	0/0:14,0:14:39:0,39,585	0/0:7,0:7:21:0,21,254	0/0:12,0:12:30:0,30,450	0/0:9,0:9:27:0,27,321	0/0:12,0:12:33:0,33,495	0/0:7,0:7:21:0,21,224	0/0:6,0:6:18:0,18,229	0/0:6,0:6:18:0,18,247	0/0:5,0:5:15:0,15,183	0/0:2,0:2:6:0,6,75	0/0:1,0:1:3:0,3,13	0/0:3,0:3:9:0,9,116	0/0:3,0:3:0:0,0,35	0/0:8,0:8:24:0,24,299	0/0:9,0:9:21:0,21,315	0/0:2,0:2:6:0,6,71	0/0:14,0:14:42:0,42,536	0/0:1,0:1:3:0,3,34	0/0:1,0:1:3:0,3,38	0/0:4,0:4:12:0,12,133	0/0:4,0:4:12:0,12,135	0/0:10,0:10:30:0,30,402	0/0:7,0:7:21:0,21,273	0/0:7,0:7:18:0,18,270	0/0:17,0:17:45:0,45,675	0/0:13,0:13:39:0,39,479	0/0:7,0:7:21:0,21,269	0/0:7,0:7:15:0,15,225	0/0:21,0:21:60:0,60,782	0/0:20,0:20:60:0,60,783	0/0:18,0:18:51:0,51,765	0/0:8,0:8:24:0,24,311	0/0:6,0:6:18:0,18,225	0/0:11,0:11:33:0,33,381	0/0:1,0:1:3:0,3,19	0/0:6,0:6:15:0,15,225	0/0:11,0:11:33:0,33,448	0/0:18,0:18:51:0,51,765	0/0:9,0:9:24:0,24,360	0/0:6,0:6:18:0,18,192	0/0:6,0:6:18:0,18,203	0/0:14,0:14:36:0,36,540	0/1:2,2:4:57:57,0,59	0/0:9,0:9:27:0,27,292	0/0:10,0:10:27:0,27,405	0/0:5,0:5:15:0,15,194	0/0:4,0:4:12:0,12,120	0/0:3,0:3:9:0,9,116	0/0:8,0:8:24:0,24,282	0/0:3,0:3:9:0,9,87	0/0:14,0:14:42:0,42,495	0/0:2,0:2:6:0,6,76	0/0:7,0:7:21:0,21,270	0/0:9,0:9:27:0,27,340	0/0:7,0:7:18:0,18,270	0/0:8,0:8:24:0,24,257	0/0:7,0:7:21:0,21,251	0/0:5,0:5:15:0,15,203	0/0:11,0:11:33:0,33,412	0/0:12,0:12:33:0,33,495	0/0:11,0:11:33:0,33,373	0/0:9,0:9:27:0,27,335	0/0:12,0:12:36:0,36,471	0/0:4,0:4:12:0,12,139	0/0:8,0:8:21:0,21,315
Chr1	4951577	.	A	C	9746.45	.	AC=52;AF=0.371;AN=140;BaseQRankSum=1.38;DP=702;ExcessHet=0.0000;FS=0.802;InbreedingCoeff=0.6671;MLEAC=54;MLEAF=0.386;MQ=60.00;MQRankSum=0.00;QD=26.94;ReadPosRankSum=0.345;SOR=0.558	GT:AD:DP:GQ:PL	1/1:0,15:15:45:602,45,0	1/1:0,18:18:54:742,54,0	0/0:7,0:7:21:0,21,220	0/0:30,0:30:90:0,90,1159	0/1:4,9:13:99:329,0,122	0/1:1,2:3:31:74,0,31	0/0:5,0:5:15:0,15,174	0/0:14,0:14:39:0,39,585	0/1:6,7:13:99:246,0,171	0/0:7,0:7:18:0,18,270	0/0:11,0:11:24:0,24,360	0/0:10,0:10:27:0,27,405	0/0:11,0:11:30:0,30,450	0/0:6,0:6:18:0,18,212	0/0:9,0:9:18:0,18,270	0/0:8,0:8:24:0,24,298	0/0:5,0:5:15:0,15,183	0/0:3,0:3:9:0,9,110	./.:0,0:0:0:0,0,0	0/0:2,0:2:6:0,6,75	./.:1,0:1:0:0,0,0	0/1:2,6:8:57:222,0,57	1/1:0,8:8:24:332,24,0	0/0:3,0:3:9:0,9,114	1/1:0,13:13:39:530,39,0	0/0:1,0:1:3:0,3,34	./.:0,0:0:0:0,0,0	1/1:0,4:4:12:166,12,0	1/1:0,4:4:12:159,12,0	0/0:9,0:9:27:0,27,337	0/1:1,5:6:21:188,0,21	0/0:7,0:7:21:0,21,254	1/1:0,12:12:36:490,36,0	1/1:0,13:13:39:514,39,0	0/0:9,0:9:27:0,27,349	1/1:0,3:3:9:122,9,0	1/1:0,18:18:54:737,54,0	0/1:5,13:18:99:486,0,152	1/1:0,13:13:39:529,39,0	0/0:9,0:9:27:0,27,371	0/0:5,0:5:15:0,15,183	1/1:0,9:9:27:369,27,0	1/1:0,2:2:6:84,6,0	1/1:0,5:5:15:207,15,0	1/1:0,9:9:27:372,27,0	0/0:17,0:17:51:0,51,502	0/0:10,0:10:30:0,30,330	0/0:8,0:8:24:0,24,262	0/0:5,0:5:15:0,15,189	1/1:0,5:5:15:202,15,0	0/0:4,0:4:12:0,12,130	0/0:14,0:14:39:0,39,585	1/1:0,11:11:33:448,33,0	0/0:3,0:3:9:0,9,95	1/1:0,4:4:12:164,12,0	0/0:4,0:4:9:0,9,135	0/0:6,0:6:18:0,18,229	0/0:1,0:1:3:0,3,41	0/1:4,9:13:60:330,0,60	1/1:0,2:2:6:81,6,0	0/0:7,0:7:21:0,21,259	0/0:10,0:10:30:0,30,359	0/0:6,0:6:18:0,18,223	0/0:6,0:6:15:0,15,225	1/1:0,5:5:15:192,15,0	0/0:6,0:6:18:0,18,208	0/0:12,0:12:36:0,36,437	0/0:12,0:12:36:0,36,461	1/1:0,9:9:27:360,27,0	0/0:8,0:8:24:0,24,317	1/1:0,10:10:30:412,30,0	0/0:5,0:5:15:0,15,162	0/1:1,4:5:25:148,0,25
Chr1	4951791	.	G	A	7100.22	.	AC=45;AF=0.331;AN=136;BaseQRankSum=-1.618e+00;DP=692;ExcessHet=0.0000;FS=8.354;InbreedingCoeff=0.6960;MLEAC=48;MLEAF=0.353;MQ=60.00;MQRankSum=0.00;QD=33.33;ReadPosRankSum=0.00;SOR=0.780	GT:AD:DP:GQ:PL	1/1:0,12:12:36:451,36,0	1/1:0,13:13:39:499,39,0	0/0:7,0:7:21:0,21,265	0/0:24,0:24:72:0,72,894	0/0:5,0:5:0:0,0,131	0/0:1,0:1:3:0,3,38	0/0:4,0:4:12:0,12,124	0/0:11,0:11:30:0,30,450	0/0:8,0:8:0:0,0,256	0/0:9,0:9:27:0,27,278	0/0:12,0:12:36:0,36,391	0/0:9,0:9:24:0,24,360	0/0:11,0:11:33:0,33,355	0/0:8,0:8:24:0,24,260	0/0:6,0:6:18:0,18,214	0/0:9,0:9:27:0,27,291	0/0:9,0:9:27:0,27,284	0/0:7,0:7:21:0,21,233	./.:0,0:0:0:0,0,0	0/0:4,0:4:12:0,12,140	./.:0,0:0:0:0,0,0	0/1:3,2:5:60:60,0,111	1/1:0,4:4:12:153,12,0	0/0:3,0:3:9:0,9,97	1/1:0,10:10:30:378,30,0	0/0:7,0:7:21:0,21,236	./.:0,0:0:0:0,0,0	1/1:0,3:3:9:112,9,0	./.:1,0:1:0:0,0,0	0/0:19,0:19:57:0,57,694	0/1:3,8:11:90:264,0,90	0/0:9,0:9:24:0,24,360	1/1:0,15:15:45:558,45,0	1/1:0,9:9:27:335,27,0	0/0:3,0:3:9:0,9,114	1/1:0,2:2:6:76,6,0	1/1:0,9:9:27:339,27,0	0/1:7,17:24:99:579,0,188	1/1:0,9:9:27:345,27,0	0/0:8,0:8:21:0,21,315	0/0:5,0:5:15:0,15,183	1/1:0,8:8:24:303,24,0	./.:1,0:1:0:0,0,0	1/1:0,2:2:6:75,6,0	1/1:0,16:16:48:616,48,0	0/0:15,0:15:42:0,42,630	0/0:8,0:8:24:0,24,280	0/0:7,0:7:21:0,21,224	0/0:8,0:8:21:0,21,315	1/1:0,12:12:36:438,36,0	0/0:3,0:3:9:0,9,96	0/0:12,0:12:30:0,30,450	1/1:0,10:10:30:381,30,0	0/0:9,0:9:27:0,27,335	1/1:0,3:3:9:111,9,0	0/0:14,0:14:39:0,39,585	0/0:5,0:5:15:0,15,163	0/1:1,4:5:27:138,0,27	0/1:4,3:7:93:93,0,112	1/1:0,2:2:6:77,6,0	0/0:5,0:5:15:0,15,163	0/0:13,0:13:39:0,39,436	0/0:8,0:8:24:0,24,276	0/0:7,0:7:21:0,21,223	1/1:0,8:8:24:294,24,0	0/0:4,0:4:12:0,12,123	0/0:16,0:16:45:0,45,675	0/0:10,0:10:30:0,30,372	1/1:0,8:8:24:298,24,0	0/0:6,0:6:18:0,18,206	1/1:0,6:6:18:228,18,0	0/0:9,0:9:27:0,27,309	0/0:4,0:4:0:0,0,53
Chr1	4952072	.	G	A	11822.6	.	AC=53;AF=0.379;AN=140;BaseQRankSum=1.80;DP=779;ExcessHet=0.0000;FS=5.152;InbreedingCoeff=0.6878;MLEAC=55;MLEAF=0.393;MQ=60.00;MQRankSum=0.00;QD=34.77;ReadPosRankSum=0.00;SOR=1.156	GT:AD:DP:GQ:PL	1/1:0,28:28:84:1127,84,0	1/1:0,14:14:42:587,42,0	0/0:10,0:10:27:0,27,405	0/0:20,0:20:57:0,57,855	0/1:7,13:20:99:471,0,159	1/1:0,4:4:12:162,12,0	0/0:9,0:9:27:0,27,336	0/0:10,0:10:30:0,30,334	0/1:8,3:11:90:90,0,257	0/0:10,0:10:24:0,24,360	0/0:15,0:15:42:0,42,630	0/0:8,0:8:24:0,24,320	0/0:6,0:6:18:0,18,201	0/0:7,0:7:21:0,21,256	0/0:5,0:5:15:0,15,185	0/0:11,0:11:33:0,33,368	0/0:9,0:9:27:0,27,323	0/0:8,0:8:24:0,24,284	./.:0,0:0:0:0,0,0	0/0:4,0:4:12:0,12,134	1/1:0,4:4:12:143,12,0	0/1:1,4:5:19:148,0,19	1/1:0,11:11:33:448,33,0	0/0:3,0:3:9:0,9,83	1/1:0,11:11:33:449,33,0	0/0:5,0:5:15:0,15,182	./.:0,0:0:0:0,0,0	1/1:0,9:9:27:353,27,0	0/1:1,3:4:27:104,0,27	0/0:16,0:16:45:0,45,675	0/1:9,5:14:99:165,0,293	0/0:4,0:4:9:0,9,135	1/1:0,19:19:57:763,57,0	1/1:0,6:6:18:239,18,0	0/0:10,0:10:30:0,30,291	1/1:0,7:7:21:285,21,0	1/1:0,20:20:60:828,60,0	0/1:5,16:21:99:602,0,110	1/1:0,19:19:57:779,57,0	0/0:7,0:7:21:0,21,246	0/0:7,0:7:21:0,21,236	1/1:0,7:7:21:292,21,0	./.:1,0:1:0:0,0,0	1/1:0,4:4:12:166,12,0	1/1:0,9:9:27:379,27,0	0/0:18,0:18:54:0,54,642	0/0:12,0:12:33:0,33,495	0/0:4,0:4:12:0,12,142	0/0:7,0:7:21:0,21,263	1/1:0,7:7:21:281,21,0	0/0:9,0:9:27:0,27,256	0/0:7,0:7:21:0,21,203	1/1:0,7:7:21:287,21,0	0/0:7,0:7:21:0,21,242	1/1:0,4:4:12:160,12,0	0/0:16,0:16:45:0,45,675	0/0:7,0:7:18:0,18,270	0/1:2,9:11:16:340,0,16	0/1:6,4:10:99:135,0,143	1/1:0,9:9:27:365,27,0	0/0:5,0:5:15:0,15,165	0/0:7,0:7:21:0,21,265	0/0:8,0:8:24:0,24,288	0/0:10,0:10:30:0,30,397	1/1:0,7:7:21:280,21,0	0/0:11,0:11:33:0,33,385	0/0:13,0:13:39:0,39,463	0/0:19,0:19:57:0,57,789	1/1:0,15:15:45:613,45,0	0/0:5,0:5:15:0,15,182	1/1:0,14:14:42:579,42,0	0/0:11,0:11:30:0,30,450	0/1:1,8:9:14:298,0,14
Chr1	4952093	.	AC	A	32.44	.	AC=1;AF=7.042e-03;AN=142;BaseQRankSum=-1.242e+00;DP=794;ExcessHet=0.0000;FS=0.000;InbreedingCoeff=0.3351;MLEAC=1;MLEAF=7.042e-03;MQ=60.00;MQRankSum=0.00;QD=4.05;ReadPosRankSum=-6.740e-01;SOR=0.693	GT:AD:DP:GQ:PL	0/0:28,0:28:81:0,81,1215	0/0:17,0:17:48:0,48,720	0/0:11,0:11:33:0,33,380	0/0:20,0:20:54:0,54,810	0/0:20,0:20:60:0,60,752	0/0:6,0:6:18:0,18,221	0/0:7,0:7:21:0,21,249	0/0:10,0:10:30:0,30,371	0/0:16,0:16:48:0,48,505	0/0:10,0:10:30:0,30,382	0/0:15,0:15:42:0,42,630	0/0:12,0:12:36:0,36,442	0/0:6,0:6:18:0,18,201	0/0:13,0:13:39:0,39,412	0/0:5,0:5:15:0,15,185	0/0:12,0:12:30:0,30,450	0/0:9,0:9:27:0,27,317	0/0:8,0:8:24:0,24,282	./.:0,0:0:0:0,0,0	0/0:4,0:4:12:0,12,134	0/0:5,0:5:15:0,15,164	0/0:6,0:6:18:0,18,222	0/0:10,0:10:30:0,30,405	0/0:3,0:3:9:0,9,87	0/0:14,0:14:42:0,42,492	0/0:4,0:4:12:0,12,154	./.:0,0:0:0:0,0,0	0/0:12,0:12:36:0,36,426	0/0:4,0:4:12:0,12,120	0/0:16,0:16:48:0,48,623	0/0:15,0:15:45:0,45,505	0/0:4,0:4:12:0,12,148	0/0:21,0:21:60:0,60,822	0/0:11,0:11:33:0,33,414	0/0:11,0:11:30:0,30,450	0/0:6,0:6:18:0,18,233	0/0:23,0:23:66:0,66,990	0/0:24,0:24:60:0,60,900	0/0:21,0:21:60:0,60,815	0/0:8,0:8:24:0,24,265	0/0:7,0:7:21:0,21,217	0/0:7,0:7:18:0,18,270	0/0:4,0:4:12:0,12,125	0/0:8,0:8:24:0,24,227	0/0:18,0:18:51:0,51,765	0/0:16,0:16:48:0,48,634	0/0:10,0:10:30:0,30,307	0/0:6,0:6:18:0,18,224	0/0:9,0:9:27:0,27,323	0/0:10,0:10:27:0,27,405	0/0:8,0:8:18:0,18,270	0/1:6,2:8:51:51,0,200	0/0:7,0:7:18:0,18,270	0/0:7,0:7:18:0,18,270	0/0:6,0:6:15:0,15,225	0/0:19,0:19:57:0,57,678	0/0:6,0:6:18:0,18,200	0/0:13,0:13:36:0,36,540	0/0:12,0:12:33:0,33,495	0/0:12,0:12:36:0,36,373	0/0:6,0:6:18:0,18,208	0/0:8,0:8:24:0,24,263	0/0:8,0:8:24:0,24,319	0/0:14,0:14:39:0,39,585	0/0:13,0:13:39:0,39,482	0/0:13,0:13:39:0,39,412	0/0:11,0:11:33:0,33,443	0/0:19,0:19:54:0,54,810	0/0:18,0:18:51:0,51,765	0/0:4,0:4:12:0,12,151	0/0:18,0:18:54:0,54,699	0/0:11,0:11:33:0,33,426	0/0:11,0:11:33:0,33,413
Chr1	4952130	.	TG	T	36.43	.	AC=1;AF=7.042e-03;AN=142;BaseQRankSum=-4.930e-01;DP=840;ExcessHet=0.0000;FS=0.000;InbreedingCoeff=0.3447;MLEAC=1;MLEAF=7.042e-03;MQ=60.00;MQRankSum=0.00;QD=3.64;ReadPosRankSum=0.967;SOR=0.693	GT:AD:DP:GQ:PGT:PID:PL:PS	0/0:28,0:28:81:.:.:0,81,1006	0/0:20,0:20:57:.:.:0,57,855	0/0:10,0:10:30:.:.:0,30,309	0/0:20,0:20:60:.:.:0,60,776	0/0:22,0:22:60:.:.:0,60,731	0/0:6,0:6:18:.:.:0,18,189	0|1:8,2:10:55:0|1:4952106_C_G:55,0,293:4952106	0/0:13,0:13:39:.:.:0,39,464	0/0:15,0:15:45:.:.:0,45,519	0/0:13,0:13:39:.:.:0,39,473	0/0:21,0:21:60:.:.:0,60,900	0/0:11,0:11:33:.:.:0,33,394	0/0:10,0:10:30:.:.:0,30,355	0/0:10,0:10:30:.:.:0,30,317	0/0:9,0:9:27:.:.:0,27,310	0/0:6,0:6:18:.:.:0,18,205	0/0:10,0:10:30:.:.:0,30,337	0/0:8,0:8:24:.:.:0,24,244	./.:0,0:0:0:.:.:0,0,0	0/0:5,0:5:15:.:.:0,15,153	0/0:5,0:5:15:.:.:0,15,177	0/0:7,0:7:21:.:.:0,21,260	0/0:13,0:13:36:.:.:0,36,540	0/0:3,0:3:9:.:.:0,9,114	0/0:17,0:17:48:.:.:0,48,720	0/0:3,0:3:9:.:.:0,9,116	./.:0,0:0:0:.:.:0,0,0	0/0:11,0:11:33:.:.:0,33,411	0/0:5,0:5:15:.:.:0,15,170	0/0:13,0:13:39:.:.:0,39,506	0/0:15,0:15:45:.:.:0,45,515	0/0:5,0:5:15:.:.:0,15,169	0/0:21,0:21:60:.:.:0,60,900	0/0:11,0:11:33:.:.:0,33,362	0/0:11,0:11:33:.:.:0,33,359	0/0:4,0:4:12:.:.:0,12,156	0/0:19,0:19:57:.:.:0,57,733	0/0:20,0:20:60:.:.:0,60,767	0/0:23,0:23:66:.:.:0,66,990	0/0:12,0:12:36:.:.:0,36,346	0/0:8,0:8:24:.:.:0,24,235	0/0:13,0:13:39:.:.:0,39,450	0/0:3,0:3:9:.:.:0,9,104	0/0:7,0:7:21:.:.:0,21,204	0/0:27,0:27:81:.:.:0,81,841	0/0:16,0:16:48:.:.:0,48,562	0/0:9,0:9:27:.:.:0,27,271	0/0:9,0:9:27:.:.:0,27,312	0/0:8,0:8:24:.:.:0,24,321	0/0:16,0:16:48:.:.:0,48,621	0/0:8,0:8:24:.:.:0,24,246	0/0:8,0:8:24:.:.:0,24,258	0/0:12,0:12:36:.:.:0,36,405	0/0:5,0:5:15:.:.:0,15,162	0/0:5,0:5:15:.:.:0,15,161	0/0:18,0:18:54:.:.:0,54,633	0/0:8,0:8:24:.:.:0,24,241	0/0:11,0:11:33:.:.:0,33,421	0/0:12,0:12:36:.:.:0,36,435	0/0:11,0:11:33:.:.:0,33,353	0/0:7,0:7:21:.:.:0,21,233	0/0:10,0:10:27:.:.:0,27,405	0/0:7,0:7:21:.:.:0,21,218	0/0:12,0:12:36:.:.:0,36,444	0/0:15,0:15:45:.:.:0,45,520	0/0:11,0:11:30:.:.:0,30,450	0/0:12,0:12:36:.:.:0,36,457	0/0:19,0:19:57:.:.:0,57,669	0/0:21,0:21:60:.:.:0,60,900	0/0:8,0:8:24:.:.:0,24,287	0/0:20,0:20:60:.:.:0,60,700	0/0:10,0:10:30:.:.:0,30,369	0/0:9,0:9:27:.:.:0,27,309
Chr1	4952318	.	G	T	10169.6	.	AC=54;AF=0.375;AN=144;BaseQRankSum=0.00;DP=765;ExcessHet=0.0000;FS=6.768;InbreedingCoeff=0.6237;MLEAC=56;MLEAF=0.389;MQ=60.00;MQRankSum=0.00;QD=27.90;ReadPosRankSum=0.387;SOR=1.099	GT:AD:DP:GQ:PL	1/1:0,16:16:48:642,48,0	1/1:0,12:12:36:502,36,0	0/0:9,0:9:27:0,27,271	0/0:14,0:14:42:0,42,587	0/1:3,5:8:98:176,0,98	0/1:1,3:4:27:110,0,27	0/0:4,0:4:12:0,12,151	0/0:12,0:12:36:0,36,452	0/1:4,4:8:99:133,0,135	0/0:11,0:11:33:0,33,425	0/0:13,0:13:39:0,39,468	0/0:8,0:8:21:0,21,315	0/0:6,0:6:18:0,18,234	0/0:2,0:2:6:0,6,76	0/0:13,0:13:39:0,39,478	0/0:5,0:5:15:0,15,189	0/0:8,0:8:0:0,0,229	0/0:6,0:6:15:0,15,225	./.:0,0:0:0:0,0,0	0/0:2,0:2:6:0,6,75	1/1:0,3:3:9:107,9,0	0/1:2,2:4:61:61,0,71	1/1:0,9:9:27:365,27,0	0/0:6,0:6:18:0,18,205	1/1:0,12:12:36:477,36,0	0/0:4,0:4:12:0,12,162	0/0:1,0:1:3:0,3,33	1/1:0,4:4:12:149,12,0	1/1:0,3:3:9:122,9,0	0/0:13,0:13:39:0,39,521	0/1:3,6:9:85:223,0,85	0/0:6,0:6:18:0,18,221	1/1:0,13:13:39:515,39,0	1/1:0,12:12:36:473,36,0	0/0:4,0:4:12:0,12,137	1/1:0,3:3:9:117,9,0	1/1:0,11:11:33:436,33,0	0/1:5,5:10:99:177,0,112	1/1:0,13:13:39:520,39,0	0/0:11,0:11:33:0,33,367	0/0:6,0:6:18:0,18,205	1/1:0,7:7:21:267,21,0	1/1:0,5:5:15:199,15,0	0/1:1,4:5:25:145,0,25	1/1:0,19:19:57:727,57,0	0/0:22,0:22:60:0,60,900	0/0:2,0:2:6:0,6,52	0/0:5,0:5:15:0,15,174	0/0:5,0:5:12:0,12,180	1/1:0,9:9:27:356,27,0	0/0:1,0:1:3:0,3,20	0/0:9,0:9:27:0,27,303	1/1:0,19:19:57:763,57,0	0/0:11,0:11:33:0,33,388	1/1:0,6:6:18:240,18,0	0/0:11,0:11:30:0,30,450	0/0:11,0:11:33:0,33,311	0/1:1,5:6:22:180,0,22	0/1:5,8:13:99:284,0,114	1/1:0,7:7:21:292,21,0	0/0:7,0:7:21:0,21,244	0/0:5,0:5:15:0,15,189	0/0:9,0:9:24:0,24,360	0/0:11,0:11:33:0,33,341	1/1:0,11:11:33:431,33,0	0/0:4,0:4:12:0,12,142	0/0:11,0:11:33:0,33,371	0/0:19,0:19:54:0,54,810	1/1:0,11:11:33:438,33,0	0/0:11,0:11:33:0,33,363	1/1:0,11:11:33:451,33,0	0/0:10,0:10:30:0,30,396	0/1:1,5:6:24:175,0,24
Chr1	4952449	.	G	C	4463.08	.	AC=42;AF=0.318;AN=132;BaseQRankSum=0.842;DP=613;ExcessHet=0.0000;FS=14.294;InbreedingCoeff=0.6809;MLEAC=43;MLEAF=0.326;MQ=60.00;MQRankSum=0.00;QD=32.93;ReadPosRankSum=0.976;SOR=2.640	GT:AD:DP:GQ:PL	1/1:0,12:12:36:480,36,0	1/1:0,10:10:30:416,30,0	0/0:14,0:14:39:0,39,585	0/0:24,0:24:72:0,72,940	0/1:5,6:11:99:213,0,138	0/1:3,4:7:70:143,0,70	0/0:8,0:8:24:0,24,301	0/0:8,0:8:24:0,24,305	0/0:9,0:9:27:0,27,351	0/0:13,0:13:39:0,39,437	0/0:8,0:8:24:0,24,275	0/0:10,0:10:30:0,30,369	0/0:8,0:8:24:0,24,285	0/0:6,0:6:18:0,18,215	0/0:13,0:13:39:0,39,449	0/0:3,0:3:9:0,9,118	0/0:5,0:5:15:0,15,180	0/0:7,0:7:21:0,21,281	./.:0,0:0:0:0,0,0	./.:0,0:0:0:0,0,0	./.:1,0:1:0:0,0,0	0/0:2,0:2:6:0,6,73	1/1:0,2:2:6:82,6,0	0/0:3,0:3:9:0,9,97	1/1:0,3:3:9:124,9,0	0/0:8,0:8:24:0,24,282	0/0:3,0:3:0:0,0,42	1/1:0,2:2:6:82,6,0	0/0:3,0:3:9:0,9,70	0/0:14,0:14:42:0,42,580	0/0:4,0:4:0:0,0,81	0/0:5,0:5:15:0,15,186	1/1:0,5:5:15:203,15,0	1/1:0,7:7:21:275,21,0	0/0:2,0:2:6:0,6,62	./.:0,0:0:0:0,0,0	1/1:0,5:5:15:208,15,0	0/1:3,6:9:97:223,0,97	1/1:0,6:6:18:247,18,0	0/0:6,0:6:12:0,12,180	0/0:16,0:16:48:0,48,558	1/1:0,5:5:15:204,15,0	./.:1,0:1:0:0,0,0	./.:1,0:1:0:0,0,0	1/1:0,6:6:18:259,18,0	0/0:9,0:9:27:0,27,369	0/0:5,0:5:15:0,15,157	0/0:3,0:3:9:0,9,85	0/0:7,0:7:21:0,21,239	1/1:0,2:2:6:79,6,0	0/0:4,0:4:12:0,12,116	0/0:5,0:5:15:0,15,156	1/1:0,5:5:15:203,15,0	0/0:12,0:12:36:0,36,438	./.:1,0:1:0:0,0,0	0/0:6,0:6:18:0,18,231	0/0:9,0:9:27:0,27,344	1/1:0,4:4:12:165,12,0	0/1:2,3:5:66:108,0,66	1/1:0,2:2:6:82,6,0	0/0:7,0:7:21:0,21,242	0/0:2,0:2:6:0,6,77	0/0:9,0:9:27:0,27,347	0/0:4,0:4:12:0,12,131	1/1:0,2:2:6:81,6,0	0/0:2,0:2:6:0,6,73	0/0:6,0:6:18:0,18,208	0/0:11,0:11:33:0,33,413	1/1:0,6:6:18:239,18,0	0/0:8,0:8:12:0,12,180	1/1:0,8:8:24:328,24,0	0/0:9,0:9:27:0,27,363	1/1:0,3:3:9:122,9,0
Chr1	4952470	.	T	C	3546.25	.	AC=40;AF=0.313;AN=128;BaseQRankSum=0.464;DP=601;ExcessHet=0.0000;FS=63.478;InbreedingCoeff=0.6122;MLEAC=42;MLEAF=0.328;MQ=60.00;MQRankSum=0.00;QD=29.55;ReadPosRankSum=0.319;SOR=5.485	GT:AD:DP:GQ:PL	1/1:0,3:3:9:116,9,0	1/1:0,6:6:18:242,18,0	0/0:13,0:13:36:0,36,540	0/0:25,0:25:72:0,72,1080	0/1:5,2:7:57:57,0,152	0/0:3,0:3:9:0,9,89	0/0:6,0:6:18:0,18,219	0/0:9,0:9:27:0,27,365	0/1:8,4:12:99:120,0,294	0/0:13,0:13:36:0,36,540	0/0:6,0:6:18:0,18,217	0/0:11,0:11:30:0,30,450	0/0:12,0:12:33:0,33,495	0/0:6,0:6:18:0,18,215	0/0:13,0:13:39:0,39,449	0/0:4,0:4:12:0,12,149	0/0:5,0:5:15:0,15,180	0/0:6,0:6:18:0,18,236	./.:0,0:0:0:0,0,0	./.:0,0:0:0:0,0,0	1/1:0,5:5:15:181,15,0	0/1:3,3:6:74:99,0,74	1/1:0,2:2:6:80,6,0	0/0:3,0:3:9:0,9,112	./.:1,0:1:0:0,0,0	0/0:10,0:10:24:0,24,360	0/0:2,0:2:6:0,6,61	./.:0,0:0:0:0,0,0	0/0:3,0:3:9:0,9,70	0/0:15,0:15:39:0,39,585	0/1:2,4:6:64:141,0,64	0/0:7,0:7:21:0,21,258	1/1:0,6:6:18:239,18,0	1/1:0,2:2:6:78,6,0	0/0:1,0:1:3:0,3,37	1/1:0,2:2:6:82,6,0	1/1:0,7:7:21:278,21,0	0/1:4,5:9:99:165,0,104	1/1:0,4:4:12:159,12,0	0/0:6,0:6:15:0,15,225	0/0:18,0:18:51:0,51,765	1/1:0,2:2:6:78,6,0	./.:0,0:0:0:0,0,0	./.:1,0:1:0:0,0,0	1/1:0,8:8:24:311,24,0	0/0:8,0:8:24:0,24,325	0/0:5,0:5:15:0,15,157	0/0:1,0:1:3:0,3,33	0/0:6,0:6:18:0,18,220	1/1:0,8:8:24:316,24,0	0/0:4,0:4:9:0,9,135	0/0:3,0:3:9:0,9,83	./.:1,0:1:0:0,0,0	0/0:11,0:11:33:0,33,407	1/1:0,3:3:9:117,9,0	0/0:4,0:4:12:0,12,164	0/0:9,0:9:27:0,27,344	./.:0,0:0:0:0,0,0	0/1:1,3:4:22:99,0,22	./.:1,0:1:0:0,0,0	0/0:7,0:7:18:0,18,270	0/0:5,0:5:15:0,15,168	0/0:9,0:9:24:0,24,360	0/0:4,0:4:12:0,12,131	1/1:0,3:3:9:119,9,0	0/0:1,0:1:3:0,3,20	0/0:7,0:7:21:0,21,240	0/0:8,0:8:21:0,21,315	1/1:0,5:5:15:169,15,0	0/0:7,0:7:21:0,21,259	1/1:0,8:8:24:319,24,0	0/0:7,0:7:21:0,21,254	1/1:0,2:2:6:77,6,0
Chr1	4952751	.	TTTTC	T	10898.1	.	AC=53;AF=0.384;AN=138;BaseQRankSum=-1.030e+00;DP=625;ExcessHet=0.0000;FS=0.000;InbreedingCoeff=0.7250;MLEAC=56;MLEAF=0.406;MQ=60.00;MQRankSum=0.00;QD=27.21;ReadPosRankSum=0.217;SOR=0.631	GT:AD:DP:GQ:PL	1/1:0,20:20:60:860,60,0	1/1:0,19:19:57:855,57,0	0/0:13,0:13:30:0,30,450	0/0:15,0:15:36:0,36,540	0/1:3,8:11:99:327,0,102	1/1:0,3:3:9:135,9,0	0/0:8,0:8:21:0,21,315	0/0:6,0:6:18:0,18,229	0/1:7,10:17:99:399,0,232	0/0:6,0:6:18:0,18,239	0/0:6,0:6:18:0,18,238	0/0:8,0:8:18:0,18,270	0/0:9,0:9:24:0,24,360	0/0:4,0:4:12:0,12,142	0/0:8,0:8:21:0,21,315	0/0:10,0:10:27:0,27,405	0/0:5,0:5:15:0,15,147	0/0:5,0:5:12:0,12,180	./.:0,0:0:0:0,0,0	0/0:4,0:4:12:0,12,111	1/1:0,6:6:18:270,18,0	1/1:0,2:2:6:90,6,0	1/1:0,7:7:21:315,21,0	0/0:3,0:3:9:0,9,85	1/1:0,13:13:39:585,39,0	0/0:5,0:5:9:0,9,135	./.:0,0:0:0:0,0,0	1/1:0,4:4:12:180,12,0	0/0:2,0:2:3:0,3,45	0/0:16,0:16:42:0,42,630	0/1:1,8:9:18:333,0,18	0/0:5,0:5:15:0,15,185	1/1:0,13:13:39:585,39,0	1/1:0,9:9:27:405,27,0	0/0:5,0:5:15:0,15,155	1/1:0,2:2:6:90,6,0	1/1:0,4:4:12:180,12,0	0/1:3,11:14:92:453,0,92	1/1:0,20:20:60:880,60,0	0/0:2,0:2:3:0,3,45	0/0:7,0:7:21:0,21,267	1/1:0,3:3:9:135,9,0	./.:1,0:1:0:0,0,0	./.:1,0:1:0:0,0,0	1/1:0,11:11:33:496,33,0	0/0:15,0:15:39:0,39,585	0/0:1,0:1:3:0,3,41	0/0:1,0:1:3:0,3,36	0/0:8,0:8:21:0,21,315	1/1:0,5:5:15:225,15,0	0/0:6,0:6:18:0,18,217	0/0:5,0:5:15:0,15,167	1/1:0,10:10:30:450,30,0	0/0:8,0:8:24:0,24,266	1/1:0,8:8:24:340,24,0	0/0:3,0:3:9:0,9,86	0/0:9,0:9:21:0,21,315	1/1:0,9:9:27:405,27,0	0/1:3,12:15:79:485,0,79	1/1:0,5:5:15:225,15,0	0/0:12,0:12:36:0,36,367	0/0:5,0:5:12:0,12,180	0/0:6,0:6:12:0,12,180	0/0:5,0:5:15:0,15,198	1/1:0,6:6:18:270,18,0	0/0:3,0:3:9:0,9,86	0/0:13,0:13:39:0,39,460	0/0:6,0:6:18:0,18,237	1/1:0,10:10:30:415,30,0	0/0:5,0:5:15:0,15,169	1/1:0,8:8:24:361,24,0	0/0:5,0:5:15:0,15,171	1/1:0,5:5:15:225,15,0
Chr1	4952863	.	TAAG	T	4935.5	.	AC=48;AF=0.387;AN=124;BaseQRankSum=0.00;DP=262;ExcessHet=0.0000;FS=0.000;InbreedingCoeff=0.5660;MLEAC=58;MLEAF=0.468;MQ=60.00;MQRankSum=0.00;QD=28.10;ReadPosRankSum=-5.240e-01;SOR=0.549	GT:AD:DP:GQ:PL	1/1:0,7:7:21:315,21,0	1/1:0,6:6:18:270,18,0	0/0:3,0:3:9:0,9,112	0/0:10,0:10:30:0,30,391	0/1:1,4:5:30:165,0,30	1/1:0,2:2:6:90,6,0	0/0:3,0:3:9:0,9,110	0/0:1,0:1:3:0,3,38	0/1:1,4:5:30:165,0,30	0/0:4,0:4:12:0,12,139	0/0:3,0:3:9:0,9,87	0/0:6,0:6:18:0,18,220	0/0:3,0:3:9:0,9,110	0/0:2,0:2:6:0,6,74	0/0:1,0:1:3:0,3,37	0/0:6,0:6:18:0,18,230	0/0:5,0:5:12:0,12,180	0/0:1,0:1:3:0,3,35	./.:0,0:0:0:0,0,0	./.:0,0:0:0:0,0,0	./.:1,0:1:0:0,0,0	./.:1,0:1:0:0,0,0	1/1:0,2:2:6:90,6,0	0/0:1,0:1:3:0,3,37	1/1:0,7:7:21:315,21,0	0/0:1,0:1:3:0,3,37	./.:1,0:1:0:0,0,0	./.:1,0:1:0:0,0,0	1/1:0,3:3:9:135,9,0	0/0:9,0:9:27:0,27,307	0/1:2,6:8:66:246,0,66	0/0:2,0:2:6:0,6,72	1/1:0,9:9:27:405,27,0	1/1:0,5:5:15:225,15,0	0/0:2,0:2:6:0,6,76	1/1:0,3:3:9:135,9,0	1/1:0,6:6:18:270,18,0	1/1:0,5:5:15:225,15,0	1/1:0,5:5:15:225,15,0	0/0:2,0:2:6:0,6,74	0/0:4,0:4:12:0,12,152	1/1:0,3:3:9:135,9,0	./.:0,0:0:0:0,0,0	./.:0,0:0:0:0,0,0	1/1:0,4:4:12:180,12,0	0/0:5,0:5:12:0,12,180	0/0:2,0:2:6:0,6,75	./.:0,0:0:0:0,0,0	0/0:1,0:1:3:0,3,37	1/1:0,2:2:6:90,6,0	0/0:4,0:4:12:0,12,127	0/0:2,0:2:6:0,6,69	1/1:0,2:2:6:90,6,0	0/0:2,0:2:6:0,6,76	1/1:0,4:4:12:180,12,0	0/0:5,0:5:0:0,0,139	0/0:4,0:4:12:0,12,130	1/1:0,4:4:12:180,12,0	0/1:1,4:5:30:165,0,30	1/1:0,2:2:6:90,6,0	0/0:3,0:3:9:0,9,90	0/0:4,0:4:12:0,12,156	0/0:1,0:1:3:0,3,36	./.:1,0:1:0:0,0,0	1/1:0,2:2:6:90,6,0	0/0:2,0:2:6:0,6,78	0/0:7,0:7:21:0,21,268	0/0:3,0:3:9:0,9,110	1/1:0,5:5:15:225,15,0	0/0:1,0:1:3:0,3,35	1/1:0,5:5:15:225,15,0	0/0:4,0:4:12:0,12,151	./.:1,0:1:0:0,0,0
Chr1	4952904	.	G	A	2474.3	.	AC=34;AF=0.405;AN=84;BaseQRankSum=0.967;DP=151;ExcessHet=0.0000;FS=0.000;InbreedingCoeff=0.4192;MLEAC=59;MLEAF=0.702;MQ=60.00;MQRankSum=0.00;QD=27.22;ReadPosRankSum=-2.530e-01;SOR=0.473	GT:AD:DP:GQ:PL	1/1:0,4:4:12:161,12,0	1/1:0,5:5:15:196,15,0	0/0:1,0:1:3:0,3,40	0/0:7,0:7:18:0,18,270	0/1:1,2:3:31:74,0,31	./.:1,0:1:0:0,0,0	./.:0,0:0:0:0,0,0	./.:0,0:0:0:0,0,0	0/1:2,3:5:60:103,0,60	0/0:2,0:2:6:0,6,78	./.:0,0:0:0:0,0,0	0/0:2,0:2:6:0,6,46	0/0:2,0:2:3:0,3,45	0/0:2,0:2:6:0,6,49	0/0:1,0:1:3:0,3,36	0/0:1,0:1:3:0,3,43	0/0:4,0:4:12:0,12,119	0/0:1,0:1:3:0,3,35	./.:0,0:0:0:0,0,0	./.:0,0:0:0:0,0,0	./.:0,0:0:0:0,0,0	./.:0,0:0:0:0,0,0	1/1:0,2:2:6:80,6,0	./.:0,0:0:0:0,0,0	1/1:0,3:3:9:123,9,0	./.:0,0:0:0:0,0,0	./.:0,0:0:0:0,0,0	./.:0,0:0:0:0,0,0	1/1:0,2:2:6:74,6,0	0/0:3,0:3:6:0,6,90	0/1:2,3:5:64:110,0,64	./.:0,0:0:0:0,0,0	1/1:0,7:7:21:287,21,0	1/1:0,3:3:9:118,9,0	./.:0,0:0:0:0,0,0	./.:1,0:1:0:0,0,0	1/1:0,4:4:12:166,12,0	1/1:0,3:3:9:118,9,0	1/1:0,3:3:9:124,9,0	./.:0,0:0:0:0,0,0	0/0:3,0:3:9:0,9,113	1/1:0,3:3:9:116,9,0	./.:0,0:0:0:0,0,0	./.:1,0:1:0:0,0,0	./.:1,0:1:0:0,0,0	0/0:2,0:2:6:0,6,62	0/0:2,0:2:6:0,6,60	./.:0,0:0:0:0,0,0	./.:0,0:0:0:0,0,0	1/1:0,2:2:6:78,6,0	0/0:2,0:2:6:0,6,69	./.:0,0:0:0:0,0,0	./.:2,0:2:0:0,0,0	./.:0,0:0:0:0,0,0	1/1:0,3:3:9:115,9,0	0/0:3,0:3:6:0,6,90	0/0:3,0:3:3:0,3,45	./.:1,0:1:0:0,0,0	0/1:1,3:4:28:106,0,28	1/1:0,2:2:6:84,6,0	0/0:3,0:3:9:0,9,88	./.:0,0:0:0:0,0,0	./.:0,0:0:0:0,0,0	0/0:1,0:1:3:0,3,35	1/1:0,3:3:9:122,9,0	0/0:1,0:1:3:0,3,36	0/0:4,0:4:12:0,12,144	0/0:2,0:2:6:0,6,78	./.:1,0:1:0:0,0,0	./.:0,0:0:0:0,0,0	./.:2,0:2:0:0,0,0	0/0:2,0:2:6:0,6,74	./.:1,0:1:0:0,0,0
Chr1	4952965	.	AT	A	1823.92	.	AC=27;AF=0.321;AN=84;BaseQRankSum=0.00;DP=114;ExcessHet=0.0000;FS=0.000;InbreedingCoeff=0.4317;MLEAC=51;MLEAF=0.607;MQ=60.00;MQRankSum=0.00;QD=29.57;ReadPosRankSum=0.674;SOR=1.225	GT:AD:DP:GQ:PL	1/1:0,5:5:15:178,15,0	./.:1,0:1:0:0,0,0	0/0:1,0:1:3:0,3,37	0/0:3,0:3:9:0,9,103	1/1:0,3:3:9:107,9,0	./.:1,0:1:0:0,0,0	./.:0,0:0:0:0,0,0	./.:0,0:0:0:0,0,0	0/1:2,2:4:59:59,0,59	0/0:1,0:1:3:0,3,21	./.:0,0:0:0:0,0,0	0/0:1,0:1:3:0,3,35	0/0:1,0:1:3:0,3,20	0/0:1,0:1:3:0,3,35	0/0:1,0:1:3:0,3,37	0/0:1,0:1:3:0,3,32	0/0:3,0:3:9:0,9,99	0/0:1,0:1:3:0,3,35	./.:0,0:0:0:0,0,0	./.:0,0:0:0:0,0,0	./.:0,0:0:0:0,0,0	./.:0,0:0:0:0,0,0	./.:1,0:1:0:0,0,0	./.:0,0:0:0:0,0,0	1/1:0,3:3:9:107,9,0	0/0:2,0:2:6:0,6,44	./.:0,0:0:0:0,0,0	./.:1,0:1:0:0,0,0	./.:1,0:1:0:0,0,0	0/0:1,0:1:3:0,3,20	0/0:2,0:2:3:0,3,45	./.:0,0:0:0:0,0,0	1/1:0,8:8:24:286,24,0	1/1:0,4:4:12:143,12,0	./.:0,0:0:0:0,0,0	1/1:0,2:2:6:71,6,0	1/1:0,4:4:12:143,12,0	./.:1,0:1:0:0,0,0	1/1:0,1:1:3:36,3,0	./.:0,0:0:0:0,0,0	0/0:5,0:5:15:0,15,155	./.:0,0:0:0:0,0,0	./.:0,0:0:0:0,0,0	./.:1,0:1:0:0,0,0	1/1:0,2:2:6:71,6,0	0/0:1,0:1:3:0,3,19	0/0:2,0:2:6:0,6,60	./.:0,0:0:0:0,0,0	./.:0,0:0:0:0,0,0	1/1:0,4:4:12:143,12,0	0/0:1,0:1:3:0,3,22	0/0:1,0:1:3:0,3,33	./.:1,0:1:0:0,0,0	0/0:1,0:1:3:0,3,36	./.:2,0:2:0:0,0,0	0/0:1,0:1:3:0,3,35	0/0:1,0:1:3:0,3,19	./.:0,0:0:0:0,0,0	./.:1,0:1:0:0,0,0	./.:1,0:1:0:0,0,0	0/0:1,0:1:3:0,3,35	0/0:2,0:2:0:0,0,6	./.:0,0:0:0:0,0,0	0/0:2,0:2:6:0,6,49	1/1:0,5:5:15:178,15,0	0/0:3,0:3:9:0,9,89	0/0:2,0:2:6:0,6,73	./.:0,0:0:0:0,0,0	1/1:0,4:4:12:143,12,0	0/0:1,0:1:3:0,3,20	1/1:0,2:2:6:71,6,0	0/0:4,0:4:12:0,12,94	./.:1,0:1:0:0,0,0
Chr1	4953022	.	GA	G	1285.11	.	AC=26;AF=0.325;AN=80;DP=92;ExcessHet=0.0000;FS=0.000;InbreedingCoeff=0.4256;MLEAC=47;MLEAF=0.588;MQ=60.00;QD=27.30;SOR=4.235	GT:AD:DP:GQ:PL	1/1:0,4:4:12:138,12,0	./.:1,0:1:0:0,0,0	0/0:1,0:1:3:0,3,22	0/0:3,0:3:9:0,9,93	1/1:0,2:2:6:69,6,0	./.:1,0:1:0:0,0,0	./.:0,0:0:0:0,0,0	./.:0,0:0:0:0,0,0	0/0:3,0:3:3:0,3,45	0/0:1,0:1:3:0,3,21	./.:0,0:0:0:0,0,0	0/0:1,0:1:3:0,3,35	0/0:1,0:1:3:0,3,20	0/0:1,0:1:3:0,3,35	0/0:1,0:1:3:0,3,37	0/0:1,0:1:3:0,3,32	0/0:2,0:2:6:0,6,72	0/0:1,0:1:3:0,3,37	./.:0,0:0:0:0,0,0	./.:0,0:0:0:0,0,0	./.:0,0:0:0:0,0,0	./.:0,0:0:0:0,0,0	./.:0,0:0:0:0,0,0	./.:0,0:0:0:0,0,0	./.:2,0:2:0:0,0,0	0/0:2,0:2:6:0,6,44	./.:0,0:0:0:0,0,0	./.:1,0:1:0:0,0,0	./.:1,0:1:0:0,0,0	0/0:1,0:1:3:0,3,20	0/0:2,0:2:3:0,3,45	./.:0,0:0:0:0,0,0	1/1:0,6:6:18:207,18,0	1/1:0,3:3:9:103,9,0	./.:0,0:0:0:0,0,0	1/1:0,2:2:6:69,6,0	1/1:0,2:2:6:69,6,0	./.:0,0:0:0:0,0,0	1/1:0,3:3:9:103,9,0	./.:0,0:0:0:0,0,0	0/0:5,0:5:15:0,15,153	./.:0,0:0:0:0,0,0	./.:0,0:0:0:0,0,0	1/1:0,2:2:6:69,6,0	./.:1,0:1:0:0,0,0	./.:0,0:0:0:0,0,0	0/0:1,0:1:3:0,3,40	./.:0,0:0:0:0,0,0	./.:0,0:0:0:0,0,0	1/1:0,2:2:6:69,6,0	0/0:1,0:1:3:0,3,23	0/0:1,0:1:3:0,3,33	1/1:0,1:1:3:34,3,0	0/0:1,0:1:3:0,3,36	./.:1,0:1:0:0,0,0	0/0:2,0:2:6:0,6,55	./.:0,0:0:0:0,0,0	./.:0,0:0:0:0,0,0	./.:1,0:1:0:0,0,0	./.:1,0:1:0:0,0,0	0/0:1,0:1:3:0,3,35	0/0:2,0:2:6:0,6,72	./.:0,0:0:0:0,0,0	0/0:1,0:1:3:0,3,38	1/1:0,2:2:6:69,6,0	0/0:3,0:3:9:0,9,78	0/0:1,0:1:3:0,3,38	./.:0,0:0:0:0,0,0	1/1:0,4:4:12:138,12,0	0/0:1,0:1:3:0,3,20	1/1:0,2:2:6:69,6,0	0/0:2,0:2:6:0,6,61	./.:1,0:1:0:0,0,0
Chr1	4954142	.	A	C	863.08	.	AC=20;AF=0.189;AN=106;BaseQRankSum=0.967;DP=278;ExcessHet=0.0000;FS=0.000;InbreedingCoeff=0.5193;MLEAC=20;MLEAF=0.189;MQ=60.00;MQRankSum=0.00;QD=31.97;ReadPosRankSum=-6.740e-01;SOR=3.690	GT:AD:DP:GQ:PL	1/1:0,2:2:6:81,6,0	./.:0,0:0:0:0,0,0	0/0:8,0:8:24:0,24,236	0/0:3,0:3:9:0,9,107	0/1:2,2:4:68:68,0,69	./.:1,0:1:0:0,0,0	0/0:8,0:8:24:0,24,296	0/0:9,0:9:27:0,27,335	0/0:11,0:11:0:0,0,330	0/0:7,0:7:21:0,21,248	0/0:8,0:8:24:0,24,299	0/0:5,0:5:15:0,15,184	0/0:7,0:7:21:0,21,256	0/0:9,0:9:27:0,27,324	0/0:6,0:6:18:0,18,194	0/0:3,0:3:9:0,9,87	0/0:4,0:4:12:0,12,141	0/0:8,0:8:24:0,24,264	0/0:1,0:1:3:0,3,35	0/0:6,0:6:18:0,18,217	./.:1,0:1:0:0,0,0	0/1:1,2:3:31:73,0,31	1/1:0,2:2:6:81,6,0	0/0:4,0:4:12:0,12,150	1/1:0,2:2:6:82,6,0	0/0:1,0:1:3:0,3,34	./.:0,0:0:0:0,0,0	1/1:0,2:2:6:81,6,0	./.:1,0:1:0:0,0,0	0/0:11,0:11:33:0,33,414	0/0:6,0:6:0:0,0,128	0/0:1,0:1:3:0,3,36	1/1:0,3:3:9:120,9,0	./.:1,0:1:0:0,0,0	0/0:7,0:7:21:0,21,261	./.:0,0:0:0:0,0,0	./.:1,0:1:0:0,0,0	./.:2,0:2:0:0,0,1	./.:1,0:1:0:0,0,0	0/0:1,0:1:3:0,3,32	0/0:5,0:5:15:0,15,179	./.:1,0:1:0:0,0,0	./.:0,0:0:0:0,0,0	./.:0,0:0:0:0,0,0	./.:1,0:1:0:0,0,0	0/0:2,0:2:6:0,6,76	0/0:4,0:4:12:0,12,146	0/0:2,0:2:6:0,6,66	0/0:5,0:5:15:0,15,199	1/1:0,3:3:9:117,9,0	0/0:1,0:1:3:0,3,32	0/0:5,0:5:15:0,15,149	./.:1,0:1:0:0,0,0	0/0:11,0:11:33:0,33,404	1/1:0,2:2:6:81,6,0	0/0:8,0:8:24:0,24,297	0/0:11,0:11:33:0,33,398	1/1:0,2:2:6:72,6,0	./.:1,0:1:0:0,0,0	./.:0,0:0:0:0,0,0	0/0:5,0:5:15:0,15,183	0/0:5,0:5:15:0,15,185	0/0:3,0:3:9:0,9,107	0/0:5,0:5:15:0,15,194	./.:1,0:1:0:0,0,0	0/0:10,0:10:30:0,30,333	0/0:7,0:7:21:0,21,257	0/0:7,0:7:21:0,21,235	./.:1,0:1:0:0,0,0	0/0:4,0:4:12:0,12,146	1/1:0,2:2:6:82,6,0	0/0:2,0:2:6:0,6,74	./.:1,0:1:0:0,0,0
Chr1	4954207	.	CG	C	58.03	.	AC=1;AF=0.011;AN=94;BaseQRankSum=-9.670e-01;DP=349;ExcessHet=0.0000;FS=0.000;InbreedingCoeff=0.4748;MLEAC=2;MLEAF=0.021;MQ=60.00;MQRankSum=0.00;QD=19.34;ReadPosRankSum=0.00;SOR=0.223	GT:AD:DP:GQ:PL	./.:0,0:0:0:0,0,0	./.:0,0:0:0:0,0,0	0/0:12,0:12:36:0,36,377	0/0:2,0:2:6:0,6,61	0/0:2,0:2:6:0,6,76	./.:0,0:0:0:0,0,0	0/0:9,0:9:27:0,27,338	0/0:10,0:10:30:0,30,350	0/0:16,0:16:48:0,48,506	0/0:8,0:8:24:0,24,313	0/0:17,0:17:51:0,51,515	0/0:5,0:5:15:0,15,172	0/0:13,0:13:39:0,39,442	0/0:9,0:9:27:0,27,337	0/0:9,0:9:27:0,27,281	0/0:3,0:3:9:0,9,108	0/0:6,0:6:18:0,18,193	0/0:8,0:8:18:0,18,270	0/0:3,0:3:9:0,9,85	0/0:13,0:13:39:0,39,381	./.:0,0:0:0:0,0,0	0/0:2,0:2:6:0,6,74	./.:0,0:0:0:0,0,0	0/0:4,0:4:12:0,12,153	./.:0,0:0:0:0,0,0	0/0:2,0:2:6:0,6,74	./.:0,0:0:0:0,0,0	./.:0,0:0:0:0,0,0	./.:0,0:0:0:0,0,0	0/0:17,0:17:45:0,45,675	0/0:3,0:3:9:0,9,114	0/0:6,0:6:18:0,18,218	./.:0,0:0:0:0,0,0	./.:0,0:0:0:0,0,0	0/0:11,0:11:33:0,33,357	./.:0,0:0:0:0,0,0	./.:0,0:0:0:0,0,0	0/0:1,0:1:3:0,3,38	./.:0,0:0:0:0,0,0	0/0:4,0:4:12:0,12,147	0/0:4,0:4:12:0,12,141	./.:0,0:0:0:0,0,0	./.:0,0:0:0:0,0,0	./.:0,0:0:0:0,0,0	./.:0,0:0:0:0,0,0	0/1:1,2:3:31:72,0,31	0/0:5,0:5:15:0,15,192	0/0:4,0:4:12:0,12,138	0/0:5,0:5:15:0,15,166	./.:0,0:0:0:0,0,0	0/0:2,0:2:6:0,6,50	0/0:8,0:8:24:0,24,211	./.:0,0:0:0:0,0,0	0/0:15,0:15:45:0,45,511	./.:0,0:0:0:0,0,0	0/0:11,0:11:33:0,33,438	0/0:17,0:17:48:0,48,720	0/0:1,0:1:3:0,3,36	0/0:1,0:1:3:0,3,37	./.:0,0:0:0:0,0,0	0/0:9,0:9:27:0,27,279	0/0:9,0:9:27:0,27,285	0/0:9,0:9:27:0,27,272	0/0:8,0:8:21:0,21,315	./.:0,0:0:0:0,0,0	0/0:13,0:13:39:0,39,385	0/0:8,0:8:24:0,24,284	0/0:9,0:9:27:0,27,301	./.:0,0:0:0:0,0,0	0/0:8,0:8:24:0,24,250	./.:0,0:0:0:0,0,0	0/0:5,0:5:15:0,15,152	./.:0,0:0:0:0,0,0
Chr1	4954245	.	T	C	62.69	.	AC=1;AF=0.010;AN=96;BaseQRankSum=0.967;DP=416;ExcessHet=0.0000;FS=0.000;InbreedingCoeff=0.5002;MLEAC=2;MLEAF=0.021;MQ=60.00;MQRankSum=0.00;QD=20.90;ReadPosRankSum=0.967;SOR=1.179	GT:AD:DP:GQ:PL	./.:0,0:0:0:0,0,0	./.:0,0:0:0:0,0,0	0/0:13,0:13:39:0,39,438	0/0:2,0:2:6:0,6,77	0/0:4,0:4:12:0,12,154	./.:0,0:0:0:0,0,0	0/0:13,0:13:39:0,39,440	0/0:16,0:16:48:0,48,532	0/0:16,0:16:48:0,48,578	0/0:10,0:10:30:0,30,366	0/0:17,0:17:51:0,51,539	0/0:7,0:7:21:0,21,238	0/0:15,0:15:45:0,45,497	0/0:10,0:10:30:0,30,344	0/0:11,0:11:33:0,33,354	0/0:4,0:4:12:0,12,136	0/0:9,0:9:27:0,27,302	0/0:6,0:6:15:0,15,225	0/0:3,0:3:9:0,9,87	0/0:13,0:13:39:0,39,386	./.:0,0:0:0:0,0,0	0/0:2,0:2:6:0,6,75	./.:0,0:0:0:0,0,0	0/0:4,0:4:12:0,12,153	./.:0,0:0:0:0,0,0	0/0:5,0:5:15:0,15,182	0/0:1,0:1:3:0,3,19	./.:0,0:0:0:0,0,0	./.:0,0:0:0:0,0,0	0/0:12,0:12:36:0,36,420	0/0:4,0:4:12:0,12,152	0/0:8,0:8:24:0,24,288	./.:0,0:0:0:0,0,0	./.:0,0:0:0:0,0,0	0/0:14,0:14:42:0,42,478	./.:0,0:0:0:0,0,0	./.:0,0:0:0:0,0,0	0/1:1,2:3:31:77,0,31	./.:0,0:0:0:0,0,0	0/0:7,0:7:21:0,21,210	0/0:5,0:5:15:0,15,174	./.:0,0:0:0:0,0,0	./.:0,0:0:0:0,0,0	./.:0,0:0:0:0,0,0	./.:0,0:0:0:0,0,0	0/0:4,0:4:12:0,12,90	0/0:7,0:7:21:0,21,237	0/0:6,0:6:18:0,18,185	0/0:13,0:13:39:0,39,463	./.:0,0:0:0:0,0,0	0/0:3,0:3:9:0,9,80	0/0:6,0:6:18:0,18,184	./.:0,0:0:0:0,0,0	0/0:18,0:18:51:0,51,765	./.:0,0:0:0:0,0,0	0/0:12,0:12:36:0,36,427	0/0:19,0:19:57:0,57,644	0/0:1,0:1:3:0,3,36	0/0:2,0:2:6:0,6,49	./.:0,0:0:0:0,0,0	0/0:9,0:9:27:0,27,289	0/0:12,0:12:36:0,36,381	0/0:10,0:10:30:0,30,324	0/0:6,0:6:18:0,18,225	./.:0,0:0:0:0,0,0	0/0:13,0:13:39:0,39,395	0/0:13,0:13:39:0,39,408	0/0:12,0:12:36:0,36,421	./.:0,0:0:0:0,0,0	0/0:9,0:9:24:0,24,360	./.:0,0:0:0:0,0,0	0/0:7,0:7:21:0,21,237	./.:0,0:0:0:0,0,0
Chr1	4954286	.	T	C	891.23	.	AC=20;AF=0.175;AN=114;BaseQRankSum=1.38;DP=431;ExcessHet=0.0000;FS=6.690;InbreedingCoeff=0.5828;MLEAC=18;MLEAF=0.158;MQ=60.00;MQRankSum=0.00;QD=31.83;ReadPosRankSum=0.674;SOR=5.709	GT:AD:DP:GQ:PL	1/1:0,2:2:6:80,6,0	./.:0,0:0:0:0,0,0	0/0:13,0:13:39:0,39,422	0/0:4,0:4:12:0,12,146	0/0:4,0:4:12:0,12,154	./.:0,0:0:0:0,0,0	0/0:13,0:13:36:0,36,540	0/0:13,0:13:36:0,36,540	0/0:14,0:14:39:0,39,585	0/0:11,0:11:33:0,33,411	0/0:19,0:19:48:0,48,720	0/0:9,0:9:27:0,27,318	0/0:14,0:14:36:0,36,540	0/0:10,0:10:30:0,30,379	0/0:11,0:11:24:0,24,360	0/0:5,0:5:15:0,15,188	0/0:9,0:9:24:0,24,360	0/0:5,0:5:15:0,15,207	0/0:1,0:1:3:0,3,24	0/0:13,0:13:18:0,18,270	./.:0,0:0:0:0,0,0	0/0:3,0:3:0:0,0,38	1/1:0,2:2:6:81,6,0	0/0:4,0:4:12:0,12,157	./.:1,0:1:0:0,0,0	0/0:7,0:7:21:0,21,259	0/0:1,0:1:3:0,3,19	1/1:0,2:2:6:82,6,0	./.:0,0:0:0:0,0,0	0/0:12,0:12:33:0,33,495	0/0:3,0:3:9:0,9,100	0/0:8,0:8:24:0,24,280	./.:1,0:1:0:0,0,0	./.:1,0:1:0:0,0,0	0/0:14,0:14:39:0,39,585	./.:0,0:0:0:0,0,0	./.:1,0:1:0:0,0,0	1/1:0,2:2:6:82,6,0	1/1:0,2:2:6:80,6,0	0/0:7,0:7:21:0,21,217	0/0:5,0:5:15:0,15,181	./.:1,0:1:0:0,0,0	./.:0,0:0:0:0,0,0	./.:1,0:1:0:0,0,0	./.:1,0:1:0:0,0,0	0/0:3,0:3:9:0,9,111	0/0:7,0:7:18:0,18,270	0/0:5,0:5:15:0,15,166	0/0:14,0:14:36:0,36,540	./.:0,0:0:0:0,0,0	0/0:2,0:2:6:0,6,54	0/0:2,0:2:6:0,6,72	1/1:0,3:3:9:118,9,0	0/0:15,0:15:42:0,42,630	1/1:0,2:2:6:80,6,0	0/0:10,0:10:30:0,30,343	0/0:18,0:18:45:0,45,675	0/1:1,3:4:31:112,0,31	0/1:2,2:4:37:68,0,37	./.:0,0:0:0:0,0,0	0/0:9,0:9:27:0,27,310	0/0:11,0:11:30:0,30,450	0/0:10,0:10:30:0,30,326	0/0:6,0:6:15:0,15,225	1/1:0,2:2:6:81,6,0	0/0:8,0:8:24:0,24,300	0/0:17,0:17:45:0,45,675	0/0:8,0:8:24:0,24,265	./.:0,0:0:0:0,0,0	0/0:8,0:8:24:0,24,273	1/1:0,3:3:9:122,9,0	0/0:6,0:6:18:0,18,225	0/0:1,0:1:3:0,3,32
Chr1	4954466	.	G	A	2189.81	.	AC=36;AF=0.290;AN=124;BaseQRankSum=-9.670e-01;DP=421;ExcessHet=0.0000;FS=4.077;InbreedingCoeff=0.6253;MLEAC=36;MLEAF=0.290;MQ=60.00;MQRankSum=0.00;QD=28.44;ReadPosRankSum=0.967;SOR=1.020	GT:AD:DP:GQ:PL	1/1:0,2:2:6:80,6,0	./.:1,0:1:0:0,0,0	0/0:2,0:2:6:0,6,77	0/0:3,0:3:9:0,9,118	./.:2,0:2:0:0,0,0	1/1:0,2:2:6:81,6,0	0/0:9,0:9:24:0,24,360	0/0:13,0:13:39:0,39,461	0/1:12,2:14:37:37,0,449	0/0:11,0:11:33:0,33,407	0/0:9,0:9:27:0,27,329	0/0:12,0:12:33:0,33,495	0/0:9,0:9:27:0,27,350	0/0:9,0:9:24:0,24,360	0/0:9,0:9:24:0,24,360	0/0:8,0:8:21:0,21,315	0/0:6,0:6:18:0,18,217	0/0:6,0:6:18:0,18,229	0/0:3,0:3:9:0,9,86	0/0:9,0:9:24:0,24,360	1/1:0,2:2:6:70,6,0	0/0:5,0:5:0:0,0,122	1/1:0,5:5:15:197,15,0	0/0:1,0:1:3:0,3,37	./.:1,0:1:0:0,0,0	0/0:7,0:7:18:0,18,270	0/0:2,0:2:6:0,6,76	./.:1,0:1:0:0,0,0	0/1:1,2:3:31:68,0,31	0/0:4,0:4:12:0,12,138	0/1:3,3:6:99:101,0,104	0/0:6,0:6:15:0,15,225	1/1:0,2:2:6:78,6,0	1/1:0,4:4:12:153,12,0	0/0:8,0:8:21:0,21,315	1/1:0,3:3:9:120,9,0	1/1:0,3:3:9:121,9,0	0/1:1,2:3:32:74,0,32	./.:0,0:0:0:0,0,0	0/0:2,0:2:6:0,6,81	0/0:5,0:5:15:0,15,163	1/1:0,4:4:12:161,12,0	./.:1,0:1:0:0,0,0	./.:0,0:0:0:0,0,0	./.:1,0:1:0:0,0,0	0/0:7,0:7:18:0,18,270	0/0:3,0:3:9:0,9,106	0/0:3,0:3:9:0,9,104	0/0:13,0:13:36:0,36,540	1/1:0,2:2:6:76,6,0	0/0:2,0:2:6:0,6,62	0/0:4,0:4:12:0,12,125	1/1:0,4:4:12:160,12,0	0/0:9,0:9:27:0,27,293	1/1:0,5:5:15:196,15,0	0/0:14,0:14:36:0,36,540	0/0:13,0:13:36:0,36,540	./.:0,0:0:0:0,0,0	1/1:0,3:3:9:123,9,0	./.:1,0:1:0:0,0,0	0/0:6,0:6:18:0,18,239	0/0:7,0:7:21:0,21,264	0/0:6,0:6:18:0,18,218	0/0:9,0:9:27:0,27,346	1/1:0,3:3:9:116,9,0	0/0:13,0:13:36:0,36,540	0/0:12,0:12:33:0,33,495	0/0:14,0:14:39:0,39,585	./.:0,0:0:0:0,0,0	0/0:4,0:4:12:0,12,152	1/1:0,4:4:12:163,12,0	0/0:6,0:6:15:0,15,225	1/1:0,3:3:9:117,9,0
Chr1	4954649	.	C	T	1884.56	.	AC=35;AF=0.269;AN=130;BaseQRankSum=0.623;DP=420;ExcessHet=0.0000;FS=18.774;InbreedingCoeff=0.6318;MLEAC=32;MLEAF=0.246;MQ=60.00;MQRankSum=0.00;QD=28.55;ReadPosRankSum=-4.310e-01;SOR=2.356	GT:AD:DP:GQ:PL	1/1:0,3:3:9:123,9,0	./.:0,0:0:0:0,0,0	0/0:3,0:3:9:0,9,85	0/0:9,0:9:24:0,24,360	0/0:5,0:5:15:0,15,161	0/0:1,0:1:3:0,3,26	0/0:12,0:12:36:0,36,452	0/0:10,0:10:30:0,30,350	0/1:9,2:11:48:48,0,324	0/0:12,0:12:36:0,36,417	0/0:8,0:8:24:0,24,277	0/0:8,0:8:24:0,24,304	0/0:12,0:12:36:0,36,399	0/0:1,0:1:3:0,3,32	0/0:6,0:6:18:0,18,199	0/0:11,0:11:33:0,33,395	0/0:5,0:5:15:0,15,173	0/0:6,0:6:18:0,18,232	0/0:1,0:1:3:0,3,35	0/0:6,0:6:18:0,18,222	./.:0,0:0:0:0,0,0	0/0:5,0:5:0:0,0,114	1/1:0,2:2:6:49,6,0	./.:0,0:0:0:0,0,0	1/1:0,2:2:6:80,6,0	0/0:7,0:7:21:0,21,231	0/0:2,0:2:6:0,6,77	1/1:0,3:3:9:118,9,0	./.:2,0:2:0:0,0,1	0/0:5,0:5:15:0,15,162	0/0:2,0:2:6:0,6,73	0/0:6,0:6:18:0,18,224	1/1:0,2:2:6:80,6,0	1/1:0,2:2:6:80,6,0	0/0:6,0:6:18:0,18,236	1/1:0,2:2:6:81,6,0	1/1:0,5:5:15:205,15,0	0/1:1,4:5:28:149,0,28	1/1:0,3:3:9:123,9,0	0/0:10,0:10:30:0,30,360	0/0:9,0:9:27:0,27,291	1/1:0,3:3:9:120,9,0	./.:0,0:0:0:0,0,0	1/1:0,3:3:9:124,9,0	./.:1,0:1:0:0,0,0	0/0:9,0:9:27:0,27,284	0/0:10,0:10:30:0,30,339	0/0:6,0:6:18:0,18,188	0/0:8,0:8:24:0,24,268	./.:0,0:0:0:0,0,0	0/0:5,0:5:15:0,15,152	0/0:7,0:7:21:0,21,219	1/1:0,3:3:9:123,9,0	0/0:10,0:10:30:0,30,326	1/1:0,2:2:6:79,6,0	0/0:7,0:7:21:0,21,244	0/0:11,0:11:33:0,33,394	0/0:3,0:3:0:0,0,40	0/1:4,2:6:61:61,0,111	./.:0,0:0:0:0,0,0	0/0:6,0:6:18:0,18,186	0/0:9,0:9:27:0,27,333	0/0:6,0:6:18:0,18,191	0/0:11,0:11:30:0,30,450	1/1:0,3:3:9:115,9,0	0/0:8,0:8:24:0,24,303	0/0:17,0:17:51:0,51,526	0/0:13,0:13:33:0,33,495	1/1:0,4:4:12:160,12,0	0/0:12,0:12:36:0,36,430	1/1:0,2:2:6:83,6,0	0/0:2,0:2:6:0,6,53	0/0:1,0:1:3:0,3,37
Chr1	4954735	.	A	G	790.58	.	AC=15;AF=0.136;AN=110;BaseQRankSum=-3.030e-01;DP=353;ExcessHet=0.0000;FS=20.443;InbreedingCoeff=0.5015;MLEAC=15;MLEAF=0.136;MQ=60.00;MQRankSum=0.00;QD=21.96;ReadPosRankSum=1.07;SOR=5.549	GT:AD:DP:GQ:PL	1/1:0,2:2:6:81,6,0	./.:1,0:1:0:0,0,0	0/0:4,0:4:12:0,12,150	0/0:10,0:10:30:0,30,378	0/1:5,2:7:59:59,0,153	0/0:1,0:1:3:0,3,26	0/0:12,0:12:36:0,36,443	0/0:6,0:6:15:0,15,225	0/1:5,2:7:60:60,0,181	0/0:18,0:18:51:0,51,765	0/0:6,0:6:18:0,18,219	0/0:5,0:5:15:0,15,167	0/0:8,0:8:24:0,24,299	0/0:2,0:2:6:0,6,74	0/0:2,0:2:6:0,6,72	0/0:9,0:9:27:0,27,315	0/0:5,0:5:12:0,12,180	0/0:5,0:5:15:0,15,185	0/0:1,0:1:3:0,3,35	0/0:3,0:3:9:0,9,114	1/1:0,2:2:6:72,6,0	0/0:3,0:3:9:0,9,111	./.:1,0:1:0:0,0,0	0/0:2,0:2:6:0,6,74	./.:0,0:0:0:0,0,0	0/0:8,0:8:18:0,18,270	./.:0,0:0:0:0,0,0	./.:0,0:0:0:0,0,0	0/0:3,0:3:0:0,0,40	0/0:6,0:6:18:0,18,167	0/0:2,0:2:6:0,6,74	0/0:4,0:4:12:0,12,146	1/1:0,2:2:6:82,6,0	./.:1,0:1:0:0,0,0	0/0:10,0:10:30:0,30,361	./.:0,0:0:0:0,0,0	./.:0,0:0:0:0,0,0	0/1:3,2:5:68:68,0,111	./.:1,0:1:0:0,0,0	0/0:10,0:10:30:0,30,371	0/0:6,0:6:18:0,18,221	./.:0,0:0:0:0,0,0	./.:0,0:0:0:0,0,0	./.:1,0:1:0:0,0,0	./.:1,0:1:0:0,0,0	0/0:8,0:8:21:0,21,315	0/0:6,0:6:18:0,18,204	0/0:4,0:4:12:0,12,138	0/0:4,0:4:12:0,12,140	./.:0,0:0:0:0,0,0	0/0:1,0:1:3:0,3,35	0/0:6,0:6:15:0,15,225	1/1:0,4:4:12:164,12,0	0/0:11,0:11:33:0,33,387	./.:0,0:0:0:0,0,0	0/0:12,0:12:36:0,36,428	0/0:12,0:12:36:0,36,450	0/0:2,0:2:6:0,6,74	0/0:3,0:3:9:0,9,116	./.:1,0:1:0:0,0,0	0/0:6,0:6:15:0,15,225	0/0:7,0:7:21:0,21,249	0/0:3,0:3:9:0,9,117	0/0:11,0:11:33:0,33,409	./.:1,0:1:0:0,0,0	0/0:7,0:7:21:0,21,236	0/0:14,0:14:39:0,39,585	0/0:8,0:8:21:0,21,315	1/1:0,4:4:12:163,12,0	0/0:11,0:11:33:0,33,379	1/1:0,3:3:9:122,9,0	0/0:4,0:4:12:0,12,132	./.:2,0:2:0:0,0,1
Chr1	4954837	.	A	G	120.91	.	AC=3;AF=0.030;AN=100;BaseQRankSum=0.00;DP=434;ExcessHet=0.0000;FS=0.000;InbreedingCoeff=0.5145;MLEAC=3;MLEAF=0.030;MQ=60.00;MQRankSum=0.00;QD=24.18;ReadPosRankSum=0.00;SOR=1.981	GT:AD:DP:GQ:PL	./.:0,0:0:0:0,0,0	./.:1,0:1:0:0,0,0	0/0:6,0:6:18:0,18,172	0/0:13,0:13:36:0,36,540	0/0:7,0:7:18:0,18,270	0/0:2,0:2:6:0,6,76	0/0:15,0:15:45:0,45,411	0/0:8,0:8:24:0,24,272	0/0:8,0:8:21:0,21,315	0/0:21,0:21:60:0,60,648	0/0:9,0:9:27:0,27,326	0/0:11,0:11:33:0,33,391	0/0:13,0:13:39:0,39,408	0/0:8,0:8:24:0,24,267	0/0:4,0:4:12:0,12,145	0/0:9,0:9:27:0,27,349	0/0:12,0:12:36:0,36,430	0/0:9,0:9:27:0,27,315	./.:0,0:0:0:0,0,0	0/0:4,0:4:12:0,12,133	./.:0,0:0:0:0,0,0	0/0:4,0:4:12:0,12,151	./.:1,0:1:0:0,0,0	0/0:6,0:6:18:0,18,201	./.:0,0:0:0:0,0,0	0/0:9,0:9:27:0,27,316	0/0:1,0:1:3:0,3,37	./.:1,0:1:0:0,0,0	0/1:1,2:3:30:67,0,30	0/0:9,0:9:27:0,27,343	0/0:2,0:2:6:0,6,53	0/0:4,0:4:12:0,12,130	./.:0,0:0:0:0,0,0	./.:0,0:0:0:0,0,0	0/0:7,0:7:21:0,21,238	./.:0,0:0:0:0,0,0	./.:1,0:1:0:0,0,0	0/0:6,0:6:0:0,0,96	./.:1,0:1:0:0,0,0	0/0:9,0:9:24:0,24,360	0/0:8,0:8:24:0,24,283	./.:0,0:0:0:0,0,0	./.:0,0:0:0:0,0,0	./.:0,0:0:0:0,0,0	./.:0,0:0:0:0,0,0	0/0:4,0:4:12:0,12,158	0/0:5,0:5:15:0,15,186	0/0:8,0:8:24:0,24,235	0/0:9,0:9:27:0,27,314	1/1:0,2:2:6:83,6,0	0/0:5,0:5:15:0,15,162	0/0:6,0:6:18:0,18,188	./.:1,0:1:0:0,0,0	0/0:17,0:17:51:0,51,553	./.:0,0:0:0:0,0,0	0/0:12,0:12:33:0,33,495	0/0:15,0:15:45:0,45,524	./.:2,0:2:0:0,0,0	0/0:2,0:2:6:0,6,75	./.:1,0:1:0:0,0,0	0/0:3,0:3:9:0,9,113	0/0:14,0:14:42:0,42,540	0/0:8,0:8:24:0,24,271	0/0:15,0:15:45:0,45,509	./.:0,0:0:0:0,0,0	0/0:10,0:10:30:0,30,370	0/0:14,0:14:39:0,39,585	0/0:13,0:13:39:0,39,403	./.:0,0:0:0:0,0,0	0/0:20,0:20:60:0,60,690	./.:1,0:1:0:0,0,0	0/0:8,0:8:24:0,24,275	0/0:4,0:4:12:0,12,147
Chr1	4955026	.	A	T	1542.28	.	AC=28;AF=0.230;AN=122;BaseQRankSum=-2.530e-01;DP=424;ExcessHet=0.0000;FS=4.060;InbreedingCoeff=0.5681;MLEAC=28;MLEAF=0.230;MQ=60.00;MQRankSum=0.00;QD=24.88;ReadPosRankSum=1.65;SOR=0.420	GT:AD:DP:GQ:PL	./.:1,0:1:0:0,0,0	1/1:0,2:2:6:76,6,0	0/0:14,0:14:42:0,42,441	0/0:12,0:12:36:0,36,446	0/0:6,0:6:0:0,0,159	0/0:4,0:4:0:0,0,80	0/0:8,0:8:24:0,24,256	0/0:9,0:9:27:0,27,290	0/1:9,2:11:42:42,0,302	0/0:11,0:11:33:0,33,399	0/0:13,0:13:39:0,39,408	0/0:6,0:6:18:0,18,231	0/0:8,0:8:21:0,21,315	0/0:10,0:10:30:0,30,371	0/0:3,0:3:6:0,6,90	0/0:7,0:7:21:0,21,272	0/0:8,0:8:24:0,24,288	0/0:9,0:9:27:0,27,338	0/0:1,0:1:3:0,3,37	0/0:6,0:6:18:0,18,198	1/1:0,2:2:6:62,6,0	0/0:5,0:5:0:0,0,116	./.:1,0:1:0:0,0,0	0/0:4,0:4:9:0,9,135	1/1:0,3:3:9:110,9,0	0/0:7,0:7:21:0,21,271	0/0:1,0:1:3:0,3,38	1/1:0,3:3:9:120,9,0	0/1:3,2:5:59:59,0,101	0/0:9,0:9:27:0,27,332	0/0:1,0:1:3:0,3,35	0/0:3,0:3:9:0,9,108	./.:0,0:0:0:0,0,0	./.:1,0:1:0:0,0,0	0/0:7,0:7:21:0,21,255	./.:0,0:0:0:0,0,0	./.:1,0:1:0:0,0,0	1/1:0,4:4:12:166,12,0	1/1:0,2:2:6:81,6,0	0/0:4,0:4:12:0,12,133	0/0:4,0:4:12:0,12,149	1/1:0,5:5:15:190,15,0	./.:0,0:0:0:0,0,0	./.:1,0:1:0:0,0,0	1/1:0,2:2:6:81,6,0	0/0:5,0:5:15:0,15,162	0/0:4,0:4:12:0,12,105	0/0:4,0:4:12:0,12,137	0/0:11,0:11:33:0,33,406	./.:1,0:1:0:0,0,0	0/0:5,0:5:15:0,15,161	0/0:6,0:6:18:0,18,207	1/1:0,4:4:12:159,12,0	0/0:5,0:5:12:0,12,180	1/1:0,4:4:12:154,12,0	0/0:13,0:13:39:0,39,465	0/0:12,0:12:36:0,36,429	./.:1,0:1:0:0,0,0	0/1:3,2:5:62:62,0,106	1/1:0,2:2:6:47,6,0	0/0:6,0:6:18:0,18,201	0/0:9,0:9:27:0,27,369	0/0:13,0:13:39:0,39,456	0/0:11,0:11:33:0,33,415	./.:1,0:1:0:0,0,0	0/0:10,0:10:30:0,30,357	0/0:11,0:11:33:0,33,425	0/0:9,0:9:27:0,27,355	./.:1,0:1:0:0,0,0	0/0:12,0:12:33:0,33,495	1/1:0,4:4:12:164,12,0	0/0:7,0:7:21:0,21,246	0/1:2,2:4:66:71,0,66
Chr1	4955056	.	G	A	804.62	.	AC=18;AF=0.161;AN=112;BaseQRankSum=0.674;DP=389;ExcessHet=0.0000;FS=0.000;InbreedingCoeff=0.5439;MLEAC=17;MLEAF=0.152;MQ=60.00;MQRankSum=0.00;QD=26.82;ReadPosRankSum=0.00;SOR=0.560	GT:AD:DP:GQ:PL	1/1:0,3:3:9:121,9,0	./.:0,0:0:0:0,0,0	0/0:12,0:12:30:0,30,450	0/0:10,0:10:30:0,30,349	0/1:5,2:7:60:60,0,183	0/0:3,0:3:6:0,6,90	0/0:6,0:6:18:0,18,220	0/0:8,0:8:24:0,24,268	0/0:9,0:9:27:0,27,371	0/0:9,0:9:27:0,27,330	0/0:13,0:13:39:0,39,470	0/0:9,0:9:27:0,27,306	0/0:10,0:10:30:0,30,375	0/0:9,0:9:27:0,27,329	0/0:3,0:3:9:0,9,99	0/0:7,0:7:15:0,15,225	0/0:6,0:6:18:0,18,226	0/0:10,0:10:30:0,30,363	./.:0,0:0:0:0,0,0	0/0:3,0:3:9:0,9,111	./.:2,0:2:0:0,0,0	0/0:3,0:3:9:0,9,114	1/1:0,2:2:6:78,6,0	0/0:1,0:1:3:0,3,35	./.:0,0:0:0:0,0,0	0/0:7,0:7:21:0,21,264	0/0:1,0:1:3:0,3,38	./.:1,0:1:0:0,0,0	0/0:4,0:4:0:0,0,77	0/0:8,0:8:18:0,18,270	0/1:2,2:4:65:67,0,65	0/0:3,0:3:9:0,9,108	./.:1,0:1:0:0,0,0	./.:1,0:1:0:0,0,0	0/0:6,0:6:18:0,18,215	1/1:0,2:2:6:81,6,0	1/1:0,2:2:6:82,6,0	1/1:0,2:2:6:82,6,0	./.:0,0:0:0:0,0,0	0/0:6,0:6:18:0,18,161	0/0:4,0:4:9:0,9,135	./.:1,0:1:0:0,0,0	./.:0,0:0:0:0,0,0	./.:1,0:1:0:0,0,0	./.:1,0:1:0:0,0,0	0/0:4,0:4:12:0,12,152	0/0:3,0:3:9:0,9,86	0/0:4,0:4:12:0,12,137	0/0:10,0:10:30:0,30,349	./.:0,0:0:0:0,0,0	0/0:5,0:5:0:0,0,83	0/0:4,0:4:12:0,12,151	1/1:0,3:3:9:121,9,0	0/0:6,0:6:18:0,18,230	1/1:0,3:3:9:117,9,0	0/0:12,0:12:30:0,30,450	0/0:9,0:9:27:0,27,338	./.:1,0:1:0:0,0,0	0/0:2,0:2:6:0,6,80	./.:0,0:0:0:0,0,0	0/0:6,0:6:18:0,18,192	0/0:7,0:7:21:0,21,287	0/0:15,0:15:42:0,42,630	0/0:10,0:10:24:0,24,360	./.:1,0:1:0:0,0,0	0/0:11,0:11:33:0,33,358	0/0:14,0:14:36:0,36,540	0/0:10,0:10:21:0,21,315	./.:1,0:1:0:0,0,0	0/0:11,0:11:33:0,33,383	1/1:0,2:2:6:82,6,0	0/0:6,0:6:12:0,12,180	0/0:3,0:3:0:0,0,42
Chr1	4955166	.	G	T	127.72	.	AC=4;AF=0.041;AN=98;DP=296;ExcessHet=0.0000;FS=0.000;InbreedingCoeff=0.5075;MLEAC=3;MLEAF=0.031;MQ=60.00;QD=31.93;SOR=1.609	GT:AD:DP:GQ:PL	1/1:0,2:2:6:81,6,0	./.:0,0:0:0:0,0,0	0/0:5,0:5:15:0,15,199	0/0:7,0:7:21:0,21,272	0/0:1,0:1:3:0,3,41	0/0:2,0:2:6:0,6,81	0/0:8,0:8:21:0,21,315	0/0:7,0:7:21:0,21,263	0/0:8,0:8:24:0,24,257	0/0:3,0:3:9:0,9,100	0/0:3,0:3:9:0,9,117	0/0:9,0:9:27:0,27,355	0/0:12,0:12:36:0,36,466	0/0:4,0:4:12:0,12,154	0/0:3,0:3:9:0,9,110	0/0:8,0:8:24:0,24,223	0/0:4,0:4:12:0,12,135	0/0:8,0:8:24:0,24,290	./.:0,0:0:0:0,0,0	0/0:1,0:1:3:0,3,37	./.:0,0:0:0:0,0,0	0/0:5,0:5:15:0,15,149	./.:0,0:0:0:0,0,0	0/0:3,0:3:9:0,9,114	./.:0,0:0:0:0,0,0	0/0:10,0:10:30:0,30,397	0/0:1,0:1:3:0,3,33	./.:0,0:0:0:0,0,0	0/0:6,0:6:18:0,18,230	0/0:5,0:5:15:0,15,196	0/0:4,0:4:12:0,12,140	0/0:5,0:5:15:0,15,171	./.:1,0:1:0:0,0,0	./.:1,0:1:0:0,0,0	0/0:5,0:5:15:0,15,186	./.:0,0:0:0:0,0,0	./.:0,0:0:0:0,0,0	./.:0,0:0:0:0,0,0	./.:0,0:0:0:0,0,0	0/0:10,0:10:30:0,30,387	0/0:3,0:3:9:0,9,108	./.:1,0:1:0:0,0,0	./.:0,0:0:0:0,0,0	./.:0,0:0:0:0,0,0	./.:0,0:0:0:0,0,0	0/0:7,0:7:21:0,21,280	0/0:1,0:1:3:0,3,37	0/0:6,0:6:18:0,18,216	0/0:6,0:6:18:0,18,200	./.:1,0:1:0:0,0,0	0/0:2,0:2:6:0,6,55	0/0:6,0:6:18:0,18,207	1/1:0,2:2:6:80,6,0	0/0:10,0:10:30:0,30,354	./.:1,0:1:0:0,0,0	0/0:6,0:6:15:0,15,225	0/0:3,0:3:9:0,9,114	./.:2,0:2:0:0,0,1	0/0:1,0:1:3:0,3,31	./.:0,0:0:0:0,0,0	0/0:7,0:7:21:0,21,242	0/0:8,0:8:21:0,21,315	0/0:13,0:13:4:0,4,373	0/0:4,0:4:12:0,12,149	./.:0,0:0:0:0,0,0	0/0:6,0:6:18:0,18,233	0/0:16,0:16:48:0,48,567	0/0:12,0:12:36:0,36,455	./.:0,0:0:0:0,0,0	0/0:6,0:6:15:0,15,225	./.:0,0:0:0:0,0,0	0/0:5,0:5:15:0,15,169	./.:0,0:0:0:0,0,0
Chr1	4955181	.	C	A	253.24	.	AC=6;AF=0.059;AN=102;DP=309;ExcessHet=0.0000;FS=0.000;InbreedingCoeff=0.4946;MLEAC=6;MLEAF=0.059;MQ=60.00;QD=31.66;SOR=2.833	GT:AD:DP:GQ:PL	./.:1,0:1:0:0,0,0	./.:1,0:1:0:0,0,0	0/0:6,0:6:15:0,15,225	0/0:7,0:7:21:0,21,272	0/0:2,0:2:0:0,0,2	0/0:3,0:3:0:0,0,47	0/0:7,0:7:21:0,21,287	0/0:7,0:7:21:0,21,263	0/0:9,0:9:24:0,24,360	0/0:2,0:2:6:0,6,71	0/0:4,0:4:12:0,12,122	0/0:10,0:10:27:0,27,405	0/0:12,0:12:33:0,33,495	0/0:4,0:4:0:0,0,83	0/0:2,0:2:6:0,6,81	0/0:8,0:8:24:0,24,223	0/0:4,0:4:12:0,12,135	0/0:6,0:6:15:0,15,225	./.:0,0:0:0:0,0,0	0/0:2,0:2:6:0,6,76	./.:0,0:0:0:0,0,0	0/0:6,0:6:18:0,18,179	./.:1,0:1:0:0,0,0	0/0:4,0:4:12:0,12,153	./.:0,0:0:0:0,0,0	0/0:10,0:10:30:0,30,397	0/0:1,0:1:3:0,3,33	./.:0,0:0:0:0,0,0	0/0:6,0:6:18:0,18,230	0/0:5,0:5:0:0,0,124	0/0:3,0:3:9:0,9,90	0/0:5,0:5:15:0,15,171	./.:1,0:1:0:0,0,0	./.:1,0:1:0:0,0,0	0/0:5,0:5:15:0,15,186	./.:0,0:0:0:0,0,0	./.:1,0:1:0:0,0,0	./.:1,0:1:0:0,0,0	./.:1,0:1:0:0,0,0	0/0:9,0:9:24:0,24,360	0/0:3,0:3:9:0,9,108	./.:1,0:1:0:0,0,0	./.:0,0:0:0:0,0,0	./.:0,0:0:0:0,0,0	./.:1,0:1:0:0,0,0	0/0:10,0:10:30:0,30,294	0/0:1,0:1:3:0,3,37	0/0:6,0:6:18:0,18,216	0/0:7,0:7:21:0,21,221	./.:0,0:0:0:0,0,0	0/0:2,0:2:6:0,6,55	0/0:5,0:5:15:0,15,174	1/1:0,4:4:12:150,12,0	0/0:10,0:10:24:0,24,360	./.:0,0:0:0:0,0,0	0/0:4,0:4:12:0,12,156	0/0:3,0:3:3:0,3,45	0/0:2,0:2:6:0,6,42	0/0:1,0:1:3:0,3,31	./.:1,0:1:0:0,0,0	0/0:9,0:9:18:0,18,270	0/0:6,0:6:18:0,18,198	0/0:12,0:12:36:0,36,410	0/0:4,0:4:9:0,9,135	./.:1,0:1:0:0,0,0	0/0:7,0:7:18:0,18,270	0/0:17,0:17:48:0,48,720	0/0:11,0:11:33:0,33,406	1/1:0,2:2:6:76,6,0	0/0:4,0:4:12:0,12,140	1/1:0,2:2:6:74,6,0	0/0:6,0:6:18:0,18,201	./.:0,0:0:0:0,0,0
Chr1	4955415	.	G	T	178.18	.	AC=5;AF=0.049;AN=102;BaseQRankSum=-1.834e+00;DP=359;ExcessHet=0.0000;FS=0.000;InbreedingCoeff=0.4679;MLEAC=5;MLEAF=0.049;MQ=60.00;MQRankSum=0.00;QD=17.82;ReadPosRankSum=1.83;SOR=0.307	GT:AD:DP:GQ:PL	./.:0,0:0:0:0,0,0	1/1:0,2:2:6:82,6,0	0/0:10,0:10:30:0,30,297	0/0:9,0:9:7:0,7,268	0/0:7,0:7:21:0,21,213	0/0:2,0:2:6:0,6,56	0/0:8,0:8:18:0,18,270	0/0:8,0:8:24:0,24,317	0/0:4,0:4:9:0,9,135	0/0:11,0:11:30:0,30,450	0/0:10,0:10:30:0,30,383	0/0:11,0:11:30:0,30,450	0/0:13,0:13:36:0,36,540	0/0:12,0:12:30:0,30,450	0/0:8,0:8:21:0,21,315	0/0:6,0:6:18:0,18,188	0/0:7,0:7:21:0,21,208	0/0:4,0:4:12:0,12,133	0/0:2,0:2:6:0,6,75	0/0:5,0:5:15:0,15,178	./.:0,0:0:0:0,0,0	0/0:6,0:6:0:0,0,159	1/1:0,2:2:6:78,6,0	0/0:5,0:5:15:0,15,162	./.:1,0:1:0:0,0,0	0/0:11,0:11:30:0,30,450	0/0:1,0:1:3:0,3,39	./.:0,0:0:0:0,0,0	0/1:4,2:6:57:57,0,141	0/0:4,0:4:9:0,9,135	0/0:6,0:6:0:0,0,155	0/0:4,0:4:12:0,12,147	./.:1,0:1:0:0,0,0	./.:1,0:1:0:0,0,0	0/0:9,0:9:27:0,27,300	./.:0,0:0:0:0,0,0	./.:1,0:1:0:0,0,0	0/0:5,0:5:0:0,0,90	./.:1,0:1:0:0,0,0	0/0:6,0:6:15:0,15,225	0/0:5,0:5:12:0,12,180	./.:1,0:1:0:0,0,0	./.:0,0:0:0:0,0,0	./.:0,0:0:0:0,0,0	./.:0,0:0:0:0,0,0	0/0:4,0:4:12:0,12,119	0/0:4,0:4:12:0,12,141	0/0:4,0:4:9:0,9,135	0/0:9,0:9:27:0,27,291	./.:1,0:1:0:0,0,0	0/0:4,0:4:9:0,9,135	0/0:6,0:6:18:0,18,221	./.:1,0:1:0:0,0,0	0/0:13,0:13:39:0,39,441	./.:0,0:0:0:0,0,0	0/0:4,0:4:12:0,12,144	0/0:8,0:8:21:0,21,315	./.:0,0:0:0:0,0,0	0/0:4,0:4:0:0,0,81	./.:1,0:1:0:0,0,0	0/0:9,0:9:27:0,27,312	0/0:8,0:8:24:0,24,275	0/0:12,0:12:36:0,36,396	0/0:7,0:7:21:0,21,243	./.:1,0:1:0:0,0,0	0/0:6,0:6:18:0,18,227	0/0:6,0:6:18:0,18,237	0/0:15,0:15:36:0,36,540	./.:0,0:0:0:0,0,0	0/0:5,0:5:12:0,12,180	./.:1,0:1:0:0,0,0	0/0:2,0:2:6:0,6,74	./.:2,0:2:0:0,0,0
Chr1	4955516	.	C	T	59.74	.	AC=2;AF=0.020;AN=98;DP=338;ExcessHet=0.0000;FS=0.000;InbreedingCoeff=0.5255;MLEAC=2;MLEAF=0.020;MQ=60.00;QD=29.87;SOR=2.303	GT:AD:DP:GQ:PL	./.:0,0:0:0:0,0,0	./.:0,0:0:0:0,0,0	0/0:5,0:5:15:0,15,162	0/0:4,0:4:9:0,9,135	0/0:6,0:6:18:0,18,198	./.:0,0:0:0:0,0,0	0/0:7,0:7:21:0,21,255	0/0:14,0:14:23:0,23,475	0/0:4,0:4:12:0,12,152	0/0:15,0:15:45:0,45,523	0/0:14,0:14:42:0,42,490	0/0:11,0:11:33:0,33,394	0/0:14,0:14:36:0,36,540	0/0:11,0:11:30:0,30,450	0/0:7,0:7:21:0,21,259	0/0:5,0:5:15:0,15,194	0/0:7,0:7:21:0,21,210	0/0:6,0:6:18:0,18,184	0/0:3,0:3:9:0,9,103	0/0:3,0:3:9:0,9,119	./.:0,0:0:0:0,0,0	0/0:1,0:1:3:0,3,33	./.:0,0:0:0:0,0,0	0/0:2,0:2:6:0,6,49	./.:0,0:0:0:0,0,0	0/0:14,0:14:39:0,39,585	0/0:3,0:3:9:0,9,109	./.:0,0:0:0:0,0,0	./.:2,0:2:0:0,0,0	0/0:8,0:8:24:0,24,272	0/0:3,0:3:9:0,9,67	0/0:2,0:2:6:0,6,75	./.:0,0:0:0:0,0,0	./.:0,0:0:0:0,0,0	0/0:13,0:13:39:0,39,475	./.:0,0:0:0:0,0,0	./.:0,0:0:0:0,0,0	0/0:4,0:4:12:0,12,101	./.:0,0:0:0:0,0,0	0/0:7,0:7:21:0,21,263	0/0:7,0:7:21:0,21,238	./.:0,0:0:0:0,0,0	./.:0,0:0:0:0,0,0	./.:0,0:0:0:0,0,0	./.:0,0:0:0:0,0,0	0/0:4,0:4:12:0,12,157	0/0:4,0:4:12:0,12,145	0/0:2,0:2:3:0,3,45	0/0:9,0:9:27:0,27,364	./.:0,0:0:0:0,0,0	0/0:6,0:6:18:0,18,179	0/0:7,0:7:21:0,21,245	./.:0,0:0:0:0,0,0	0/0:13,0:13:39:0,39,514	./.:0,0:0:0:0,0,0	0/0:8,0:8:24:0,24,315	0/0:11,0:11:33:0,33,402	./.:0,0:0:0:0,0,0	0/0:4,0:4:12:0,12,125	./.:0,0:0:0:0,0,0	0/0:6,0:6:18:0,18,243	0/0:9,0:9:24:0,24,360	0/0:13,0:13:39:0,39,473	0/0:8,0:8:24:0,24,307	./.:0,0:0:0:0,0,0	0/0:3,0:3:9:0,9,111	0/0:2,0:2:6:0,6,58	0/0:9,0:9:27:0,27,348	1/1:0,2:2:6:80,6,0	0/0:8,0:8:21:0,21,315	./.:1,0:1:0:0,0,0	0/0:5,0:5:15:0,15,176	0/0:2,0:2:6:0,6,49
Chr1	4955561	.	T	C	53.52	.	AC=2;AF=0.019;AN=104;DP=373;ExcessHet=0.0000;FS=0.000;InbreedingCoeff=0.4997;MLEAC=2;MLEAF=0.019;MQ=60.00;QD=26.76;SOR=2.303	GT:AD:DP:GQ:PL	./.:0,0:0:0:0,0,0	./.:0,0:0:0:0,0,0	0/0:3,0:3:3:0,3,45	0/0:6,0:6:18:0,18,201	0/0:7,0:7:21:0,21,226	0/0:2,0:2:6:0,6,75	0/0:6,0:6:18:0,18,241	0/0:14,0:14:42:0,42,514	0/0:7,0:7:18:0,18,270	0/0:14,0:14:36:0,36,540	0/0:18,0:18:51:0,51,765	0/0:8,0:8:24:0,24,295	0/0:16,0:16:45:0,45,675	0/0:11,0:11:33:0,33,446	0/0:7,0:7:21:0,21,241	0/0:6,0:6:18:0,18,233	0/0:5,0:5:12:0,12,180	0/0:7,0:7:21:0,21,247	0/0:1,0:1:3:0,3,32	0/0:6,0:6:15:0,15,225	1/1:0,2:2:6:74,6,0	0/0:2,0:2:3:0,3,45	./.:1,0:1:0:0,0,0	0/0:3,0:3:9:0,9,83	./.:0,0:0:0:0,0,0	0/0:15,0:15:39:0,39,585	0/0:3,0:3:9:0,9,109	./.:1,0:1:0:0,0,0	0/0:1,0:1:3:0,3,35	0/0:14,0:14:39:0,39,585	0/0:3,0:3:9:0,9,101	0/0:5,0:5:15:0,15,182	./.:0,0:0:0:0,0,0	./.:0,0:0:0:0,0,0	0/0:14,0:14:42:0,42,482	./.:0,0:0:0:0,0,0	./.:0,0:0:0:0,0,0	0/0:3,0:3:6:0,6,90	./.:0,0:0:0:0,0,0	0/0:7,0:7:21:0,21,261	0/0:4,0:4:12:0,12,156	./.:0,0:0:0:0,0,0	./.:0,0:0:0:0,0,0	./.:0,0:0:0:0,0,0	./.:0,0:0:0:0,0,0	0/0:7,0:7:21:0,21,251	0/0:8,0:8:24:0,24,330	0/0:2,0:2:6:0,6,69	0/0:11,0:11:33:0,33,419	./.:0,0:0:0:0,0,0	0/0:7,0:7:18:0,18,270	0/0:5,0:5:15:0,15,173	./.:0,0:0:0:0,0,0	0/0:14,0:14:42:0,42,478	./.:0,0:0:0:0,0,0	0/0:11,0:11:33:0,33,422	0/0:15,0:15:42:0,42,630	0/0:1,0:1:3:0,3,38	0/0:2,0:2:6:0,6,77	./.:0,0:0:0:0,0,0	0/0:5,0:5:15:0,15,187	0/0:8,0:8:21:0,21,315	0/0:10,0:10:30:0,30,378	0/0:12,0:12:36:0,36,424	./.:0,0:0:0:0,0,0	0/0:5,0:5:15:0,15,163	0/0:4,0:4:12:0,12,131	0/0:9,0:9:27:0,27,297	./.:0,0:0:0:0,0,0	0/0:7,0:7:21:0,21,248	./.:0,0:0:0:0,0,0	0/0:7,0:7:21:0,21,232	0/0:1,0:1:3:0,3,35
Chr1	4955566	.	AG	A	40.95	.	AC=1;AF=8.197e-03;AN=122;BaseQRankSum=-2.100e+00;DP=396;ExcessHet=0.0000;FS=0.000;InbreedingCoeff=0.3443;MLEAC=1;MLEAF=8.197e-03;MQ=60.00;MQRankSum=0.00;QD=5.12;ReadPosRankSum=-1.242e+00;SOR=0.693	GT:AD:DP:GQ:PL	./.:0,0:0:0:0,0,0	./.:0,0:0:0:0,0,0	0/0:3,0:3:3:0,3,45	0/0:6,0:6:18:0,18,201	0/0:7,0:7:21:0,21,226	0/0:2,0:2:6:0,6,75	0/0:6,0:6:18:0,18,241	0/0:14,0:14:42:0,42,514	0/0:7,0:7:21:0,21,249	0/0:14,0:14:36:0,36,540	0/0:19,0:19:54:0,54,810	0/0:11,0:11:33:0,33,455	0/0:16,0:16:48:0,48,560	0/0:11,0:11:33:0,33,446	0/0:8,0:8:24:0,24,322	0/0:6,0:6:18:0,18,233	0/0:5,0:5:15:0,15,177	0/0:7,0:7:21:0,21,247	0/0:1,0:1:3:0,3,32	0/0:6,0:6:15:0,15,225	./.:1,0:1:0:0,0,0	0/0:2,0:2:6:0,6,81	0/0:3,0:3:6:0,6,90	0/0:3,0:3:9:0,9,113	0/0:1,0:1:3:0,3,39	0/0:14,0:14:39:0,39,585	0/0:3,0:3:9:0,9,107	0/0:3,0:3:6:0,6,90	0/0:2,0:2:6:0,6,78	0/0:13,0:13:39:0,39,520	0/0:3,0:3:9:0,9,101	0/0:6,0:6:18:0,18,202	./.:0,0:0:0:0,0,0	./.:0,0:0:0:0,0,0	0/0:14,0:14:42:0,42,482	./.:0,0:0:0:0,0,0	./.:0,0:0:0:0,0,0	0/0:4,0:4:12:0,12,160	0/0:2,0:2:6:0,6,81	0/0:8,0:8:24:0,24,290	0/0:4,0:4:12:0,12,156	./.:0,0:0:0:0,0,0	0/0:1,0:1:3:0,3,40	0/0:1,0:1:3:0,3,40	0/0:2,0:2:6:0,6,80	0/0:7,0:7:18:0,18,270	0/0:8,0:8:24:0,24,330	0/0:2,0:2:6:0,6,69	0/0:11,0:11:33:0,33,419	./.:0,0:0:0:0,0,0	0/0:7,0:7:21:0,21,222	0/0:5,0:5:15:0,15,173	0/0:2,0:2:6:0,6,60	0/0:15,0:15:42:0,42,630	./.:0,0:0:0:0,0,0	0/0:11,0:11:33:0,33,422	0/0:14,0:14:39:0,39,585	0/0:1,0:1:3:0,3,38	0/0:2,0:2:6:0,6,77	./.:0,0:0:0:0,0,0	0/0:5,0:5:15:0,15,187	0/1:6,2:8:57:57,0,218	0/0:10,0:10:30:0,30,378	0/0:12,0:12:36:0,36,424	0/0:2,0:2:6:0,6,76	0/0:5,0:5:15:0,15,163	0/0:4,0:4:12:0,12,131	0/0:9,0:9:27:0,27,297	./.:0,0:0:0:0,0,0	0/0:7,0:7:21:0,21,248	0/0:1,0:1:3:0,3,41	0/0:8,0:8:24:0,24,283	0/0:1,0:1:3:0,3,35
Chr1	4955570	.	T	A	493.88	.	AC=13;AF=0.118;AN=110;BaseQRankSum=0.674;DP=416;ExcessHet=0.0000;FS=0.000;InbreedingCoeff=0.5615;MLEAC=11;MLEAF=0.100;MQ=60.00;MQRankSum=0.00;QD=30.87;ReadPosRankSum=0.00;SOR=3.912	GT:AD:DP:GQ:PL	./.:0,0:0:0:0,0,0	./.:0,0:0:0:0,0,0	0/0:3,0:3:9:0,9,113	0/0:6,0:6:15:0,15,225	0/0:7,0:7:18:0,18,270	0/0:2,0:2:6:0,6,75	0/0:6,0:6:18:0,18,241	0/0:14,0:14:39:0,39,585	0/0:7,0:7:0:0,0,175	0/0:13,0:13:39:0,39,446	0/0:19,0:19:57:0,57,632	0/0:10,0:10:30:0,30,381	0/0:17,0:17:51:0,51,585	0/0:11,0:11:33:0,33,432	0/0:8,0:8:21:0,21,315	0/0:6,0:6:18:0,18,233	0/0:5,0:5:15:0,15,177	0/0:7,0:7:21:0,21,247	0/0:1,0:1:3:0,3,32	0/0:6,0:6:18:0,18,238	./.:1,0:1:0:0,0,0	./.:2,0:2:0:0,0,1	1/1:0,2:2:6:84,6,0	0/0:3,0:3:9:0,9,113	./.:1,0:1:0:0,0,0	0/0:14,0:14:39:0,39,585	0/0:3,0:3:9:0,9,107	1/1:0,2:2:6:82,6,0	./.:2,0:2:0:0,0,0	0/0:13,0:13:39:0,39,520	0/0:3,0:3:9:0,9,101	0/0:6,0:6:18:0,18,202	./.:0,0:0:0:0,0,0	./.:0,0:0:0:0,0,0	0/0:14,0:14:42:0,42,482	./.:0,0:0:0:0,0,0	./.:0,0:0:0:0,0,0	0/1:2,2:4:72:74,0,72	1/1:0,2:2:6:83,6,0	0/0:8,0:8:24:0,24,290	0/0:4,0:4:12:0,12,156	./.:0,0:0:0:0,0,0	./.:1,0:1:0:0,0,0	./.:1,0:1:0:0,0,0	1/1:0,2:2:6:86,6,0	0/0:7,0:7:18:0,18,270	0/0:8,0:8:21:0,21,315	0/0:2,0:2:6:0,6,69	0/0:13,0:13:39:0,39,488	./.:0,0:0:0:0,0,0	0/0:7,0:7:21:0,21,222	0/0:5,0:5:15:0,15,173	1/1:0,2:2:6:79,6,0	0/0:15,0:15:42:0,42,630	./.:0,0:0:0:0,0,0	0/0:11,0:11:33:0,33,422	0/0:14,0:14:39:0,39,585	0/0:1,0:1:3:0,3,38	0/0:3,0:3:9:0,9,88	./.:0,0:0:0:0,0,0	0/0:6,0:6:18:0,18,243	0/0:7,0:7:21:0,21,242	0/0:10,0:10:30:0,30,378	0/0:12,0:12:36:0,36,434	1/1:0,2:2:6:82,6,0	0/0:5,0:5:15:0,15,163	0/0:4,0:4:12:0,12,131	0/0:11,0:11:33:0,33,377	./.:0,0:0:0:0,0,0	0/0:8,0:8:24:0,24,299	./.:1,0:1:0:0,0,0	0/0:7,0:7:21:0,21,274	0/0:1,0:1:3:0,3,35
Chr1	4955625	.	A	G	1984.98	.	AC=33;AF=0.266;AN=124;BaseQRankSum=0.598;DP=491;ExcessHet=0.0000;FS=10.674;InbreedingCoeff=0.5919;MLEAC=32;MLEAF=0.258;MQ=60.00;MQRankSum=0.00;QD=30.54;ReadPosRankSum=0.189;SOR=1.338	GT:AD:DP:GQ:PL	1/1:0,4:4:12:158,12,0	1/1:0,3:3:9:122,9,0	0/0:7,0:7:21:0,21,235	0/0:8,0:8:24:0,24,292	0/0:7,0:7:0:0,0,173	0/0:2,0:2:6:0,6,49	0/0:9,0:9:27:0,27,366	0/0:11,0:11:30:0,30,450	0/0:8,0:8:0:0,0,215	0/0:16,0:16:45:0,45,675	0/0:19,0:19:51:0,51,765	0/0:9,0:9:24:0,24,360	0/0:12,0:12:33:0,33,495	0/0:11,0:11:33:0,33,401	0/0:9,0:9:27:0,27,332	0/0:7,0:7:21:0,21,240	0/0:5,0:5:15:0,15,179	0/0:5,0:5:15:0,15,197	./.:0,0:0:0:0,0,0	0/0:6,0:6:18:0,18,171	./.:1,0:1:0:0,0,0	0/1:3,3:6:71:97,0,71	1/1:0,3:3:9:108,9,0	0/0:3,0:3:9:0,9,109	1/1:0,2:2:6:80,6,0	0/0:8,0:8:24:0,24,301	0/0:6,0:6:18:0,18,177	1/1:0,2:2:6:81,6,0	./.:1,0:1:0:0,0,0	0/0:20,0:20:57:0,57,855	0/1:3,3:6:90:90,0,100	0/0:5,0:5:15:0,15,158	1/1:0,1:1:3:38,3,0	1/1:0,4:4:12:156,12,0	0/0:15,0:15:42:0,42,630	./.:2,0:2:0:0,0,0	1/1:0,3:3:9:125,9,0	0/1:2,3:5:34:109,0,34	./.:1,0:1:0:0,0,0	0/0:7,0:7:18:0,18,270	0/0:4,0:4:12:0,12,151	./.:1,0:1:0:0,0,0	./.:0,0:0:0:0,0,0	1/1:0,3:3:9:119,9,0	1/1:0,2:2:6:85,6,0	0/0:6,0:6:18:0,18,189	0/0:12,0:12:36:0,36,401	0/0:3,0:3:9:0,9,104	0/0:19,0:19:57:0,57,706	1/1:0,5:5:15:192,15,0	0/0:8,0:8:24:0,24,241	0/0:4,0:4:9:0,9,135	1/1:0,4:4:12:160,12,0	0/0:16,0:16:10:0,10,470	./.:0,0:0:0:0,0,0	0/0:11,0:11:33:0,33,435	0/0:15,0:15:42:0,42,630	0/1:2,2:4:37:68,0,37	0/1:1,2:3:32:63,0,32	./.:1,0:1:0:0,0,0	0/0:8,0:8:18:0,18,270	0/0:7,0:7:21:0,21,281	0/0:9,0:9:18:0,18,270	0/0:11,0:11:33:0,33,376	./.:0,0:0:0:0,0,0	0/0:4,0:4:12:0,12,130	0/0:5,0:5:15:0,15,198	0/0:16,0:16:48:0,48,555	1/1:0,2:2:6:80,6,0	0/0:10,0:10:30:0,30,357	1/1:0,4:4:12:161,12,0	0/0:8,0:8:21:0,21,315	./.:2,0:2:0:0,0,1
Chr1	4955734	.	G	T	231.66	.	AC=6;AF=0.060;AN=100;DP=424;ExcessHet=0.0000;FS=0.000;InbreedingCoeff=0.5719;MLEAC=5;MLEAF=0.050;MQ=60.00;QD=33.09;SOR=0.941	GT:AD:DP:GQ:PL	./.:0,0:0:0:0,0,0	./.:0,0:0:0:0,0,0	0/0:7,0:7:21:0,21,272	0/0:8,0:8:21:0,21,315	0/0:5,0:5:0:0,0,120	0/0:1,0:1:3:0,3,37	0/0:12,0:12:33:0,33,495	0/0:13,0:13:39:0,39,444	0/0:7,0:7:21:0,21,260	0/0:18,0:18:54:0,54,610	0/0:12,0:12:36:0,36,391	0/0:10,0:10:30:0,30,392	0/0:8,0:8:24:0,24,317	0/0:6,0:6:15:0,15,225	0/0:8,0:8:24:0,24,309	0/0:12,0:12:36:0,36,388	0/0:7,0:7:18:0,18,270	0/0:11,0:11:30:0,30,450	0/0:4,0:4:12:0,12,149	0/0:9,0:9:27:0,27,333	./.:0,0:0:0:0,0,0	0/0:2,0:2:6:0,6,83	./.:0,0:0:0:0,0,0	0/0:3,0:3:9:0,9,82	./.:0,0:0:0:0,0,0	0/0:9,0:9:27:0,27,314	0/0:3,0:3:9:0,9,116	./.:0,0:0:0:0,0,0	./.:0,0:0:0:0,0,0	0/0:18,0:18:54:0,54,692	0/0:4,0:4:12:0,12,122	0/0:5,0:5:15:0,15,184	./.:0,0:0:0:0,0,0	./.:0,0:0:0:0,0,0	0/0:11,0:11:30:0,30,450	./.:0,0:0:0:0,0,0	./.:0,0:0:0:0,0,0	./.:2,0:2:0:0,0,1	1/1:0,3:3:9:119,9,0	0/0:7,0:7:21:0,21,248	0/0:6,0:6:18:0,18,196	./.:0,0:0:0:0,0,0	./.:0,0:0:0:0,0,0	./.:0,0:0:0:0,0,0	./.:0,0:0:0:0,0,0	0/0:9,0:9:27:0,27,320	0/0:13,0:13:39:0,39,472	0/0:4,0:4:12:0,12,139	0/0:16,0:16:48:0,48,576	./.:0,0:0:0:0,0,0	0/0:6,0:6:18:0,18,190	0/0:4,0:4:12:0,12,136	./.:0,0:0:0:0,0,0	0/0:14,0:14:42:0,42,494	./.:0,0:0:0:0,0,0	0/0:15,0:15:45:0,45,522	0/0:12,0:12:36:0,36,449	0/0:1,0:1:3:0,3,38	./.:0,0:0:0:0,0,0	./.:0,0:0:0:0,0,0	0/0:9,0:9:27:0,27,332	0/0:9,0:9:27:0,27,337	0/0:13,0:13:36:0,36,540	0/0:12,0:12:33:0,33,495	./.:0,0:0:0:0,0,0	0/0:3,0:3:9:0,9,112	0/0:8,0:8:24:0,24,297	0/0:17,0:17:48:0,48,720	1/1:0,2:2:6:81,6,0	0/0:12,0:12:36:0,36,477	1/1:0,2:2:6:80,6,0	0/0:5,0:5:15:0,15,179	./.:0,0:0:0:0,0,0
Chr1	4955840	.	C	A	144.82	.	AC=4;AF=0.083;AN=48;DP=41;ExcessHet=0.0000;FS=0.000;InbreedingCoeff=0.3567;MLEAC=9;MLEAF=0.188;MQ=60.00;QD=29.54;SOR=3.258	GT:AD:DP:GQ:PL	./.:0,0:0:0:0,0,0	./.:0,0:0:0:0,0,0	0/0:1,0:1:3:0,3,35	0/0:2,0:2:6:0,6,74	./.:0,0:0:0:0,0,0	./.:0,0:0:0:0,0,0	./.:0,0:0:0:0,0,0	0/0:1,0:1:3:0,3,37	./.:0,0:0:0:0,0,0	0/0:1,0:1:3:0,3,35	0/0:2,0:2:6:0,6,49	0/0:1,0:1:3:0,3,35	./.:0,0:0:0:0,0,0	./.:0,0:0:0:0,0,0	0/0:2,0:2:6:0,6,57	0/0:2,0:2:6:0,6,52	0/0:1,0:1:3:0,3,33	0/0:4,0:4:12:0,12,122	./.:0,0:0:0:0,0,0	./.:0,0:0:0:0,0,0	./.:0,0:0:0:0,0,0	./.:0,0:0:0:0,0,0	./.:0,0:0:0:0,0,0	./.:0,0:0:0:0,0,0	./.:0,0:0:0:0,0,0	0/0:1,0:1:3:0,3,37	./.:0,0:0:0:0,0,0	./.:0,0:0:0:0,0,0	./.:0,0:0:0:0,0,0	0/0:1,0:1:3:0,3,36	1/1:0,2:2:6:74,6,0	./.:0,0:0:0:0,0,0	1/1:0,2:2:6:72,6,0	./.:0,0:0:0:0,0,0	0/0:1,0:1:3:0,3,20	./.:0,0:0:0:0,0,0	./.:0,0:0:0:0,0,0	./.:0,0:0:0:0,0,0	./.:0,0:0:0:0,0,0	./.:0,0:0:0:0,0,0	./.:0,0:0:0:0,0,0	./.:0,0:0:0:0,0,0	./.:0,0:0:0:0,0,0	./.:0,0:0:0:0,0,0	./.:0,0:0:0:0,0,0	0/0:2,0:2:6:0,6,72	./.:1,0:1:0:0,0,0	./.:0,0:0:0:0,0,0	0/0:1,0:1:3:0,3,37	./.:0,0:0:0:0,0,0	0/0:3,0:3:9:0,9,83	0/0:1,0:1:3:0,3,33	./.:0,0:0:0:0,0,0	./.:0,0:0:0:0,0,0	./.:0,0:0:0:0,0,0	0/0:3,0:3:9:0,9,112	0/0:1,0:1:3:0,3,22	./.:0,0:0:0:0,0,0	./.:0,0:0:0:0,0,0	./.:0,0:0:0:0,0,0	./.:0,0:0:0:0,0,0	0/0:2,0:2:6:0,6,56	./.:0,0:0:0:0,0,0	0/0:1,0:1:3:0,3,15	./.:0,0:0:0:0,0,0	./.:0,0:0:0:0,0,0	./.:0,0:0:0:0,0,0	./.:0,0:0:0:0,0,0	./.:0,0:0:0:0,0,0	./.:0,0:0:0:0,0,0	./.:0,0:0:0:0,0,0	0/0:1,0:1:3:0,3,34	./.:0,0:0:0:0,0,0
Chr1	4955913	.	T	A	146.43	.	AC=4;AF=0.063;AN=64;DP=71;ExcessHet=0.0000;FS=0.000;InbreedingCoeff=0.3732;MLEAC=6;MLEAF=0.094;MQ=60.00;QD=29.05;SOR=1.609	GT:AD:DP:GQ:PL	./.:1,0:1:0:0,0,0	./.:1,0:1:0:0,0,0	0/0:2,0:2:6:0,6,42	0/0:2,0:2:6:0,6,49	./.:0,0:0:0:0,0,0	./.:0,0:0:0:0,0,0	./.:0,0:0:0:0,0,0	0/0:3,0:3:9:0,9,110	./.:2,0:2:0:0,0,0	0/0:4,0:4:12:0,12,113	0/0:2,0:2:6:0,6,73	0/0:2,0:2:6:0,6,63	0/0:2,0:2:6:0,6,73	0/0:4,0:4:12:0,12,135	0/0:3,0:3:9:0,9,99	0/0:2,0:2:6:0,6,76	0/0:1,0:1:3:0,3,35	0/0:1,0:1:3:0,3,37	./.:0,0:0:0:0,0,0	0/0:2,0:2:6:0,6,74	./.:0,0:0:0:0,0,0	./.:0,0:0:0:0,0,0	./.:1,0:1:0:0,0,0	./.:0,0:0:0:0,0,0	1/1:0,2:2:6:81,6,0	0/0:2,0:2:6:0,6,74	./.:0,0:0:0:0,0,0	./.:0,0:0:0:0,0,0	./.:0,0:0:0:0,0,0	./.:0,0:0:0:0,0,0	./.:1,0:1:0:0,0,0	./.:0,0:0:0:0,0,0	./.:0,0:0:0:0,0,0	./.:1,0:1:0:0,0,0	0/0:1,0:1:3:0,3,34	./.:0,0:0:0:0,0,0	./.:1,0:1:0:0,0,0	0/0:1,0:1:3:0,3,36	./.:0,0:0:0:0,0,0	./.:0,0:0:0:0,0,0	./.:0,0:0:0:0,0,0	./.:0,0:0:0:0,0,0	./.:0,0:0:0:0,0,0	./.:0,0:0:0:0,0,0	./.:0,0:0:0:0,0,0	0/0:3,0:3:9:0,9,100	0/0:1,0:1:3:0,3,19	./.:0,0:0:0:0,0,0	./.:0,0:0:0:0,0,0	./.:1,0:1:0:0,0,0	0/0:4,0:4:12:0,12,105	0/0:2,0:2:6:0,6,67	./.:0,0:0:0:0,0,0	./.:0,0:0:0:0,0,0	./.:0,0:0:0:0,0,0	0/0:2,0:2:6:0,6,53	0/0:1,0:1:3:0,3,22	./.:0,0:0:0:0,0,0	./.:0,0:0:0:0,0,0	./.:0,0:0:0:0,0,0	./.:0,0:0:0:0,0,0	0/0:3,0:3:9:0,9,85	0/0:1,0:1:3:0,3,32	0/0:1,0:1:3:0,3,15	1/1:0,2:2:6:80,6,0	0/0:1,0:1:3:0,3,32	0/0:2,0:2:6:0,6,69	0/0:1,0:1:3:0,3,32	./.:0,0:0:0:0,0,0	0/0:1,0:1:3:0,3,22	./.:0,0:0:0:0,0,0	0/0:1,0:1:3:0,3,34	./.:0,0:0:0:0,0,0
Chr1	4956167	.	C	A	166.67	.	AC=3;AF=0.038;AN=78;BaseQRankSum=-9.670e-01;DP=100;ExcessHet=0.0000;FS=0.000;InbreedingCoeff=0.3420;MLEAC=5;MLEAF=0.064;MQ=60.00;MQRankSum=0.00;QD=27.78;ReadPosRankSum=-9.670e-01;SOR=0.368	GT:AD:DP:GQ:PL	./.:1,0:1:0:0,0,0	./.:1,0:1:0:0,0,0	0/0:2,0:2:6:0,6,73	0/0:3,0:3:9:0,9,98	./.:1,0:1:0:0,0,0	./.:0,0:0:0:0,0,0	0/0:1,0:1:3:0,3,23	./.:0,0:0:0:0,0,0	0/0:1,0:1:3:0,3,35	0/0:3,0:3:9:0,9,110	0/0:5,0:5:15:0,15,136	0/0:4,0:4:12:0,12,130	0/0:2,0:2:6:0,6,60	0/0:2,0:2:6:0,6,76	0/0:1,0:1:3:0,3,22	0/0:2,0:2:6:0,6,62	0/0:2,0:2:6:0,6,60	0/0:1,0:1:3:0,3,22	./.:0,0:0:0:0,0,0	0/0:4,0:4:12:0,12,109	./.:0,0:0:0:0,0,0	0/0:2,0:2:6:0,6,41	./.:1,0:1:0:0,0,0	./.:0,0:0:0:0,0,0	./.:0,0:0:0:0,0,0	0/0:1,0:1:3:0,3,33	./.:0,0:0:0:0,0,0	./.:0,0:0:0:0,0,0	0/0:1,0:1:3:0,3,33	0/0:1,0:1:3:0,3,15	0/0:1,0:1:3:0,3,15	0/0:1,0:1:3:0,3,35	./.:1,0:1:0:0,0,0	./.:1,0:1:0:0,0,0	./.:0,0:0:0:0,0,0	./.:1,0:1:0:0,0,0	./.:0,0:0:0:0,0,0	./.:0,0:0:0:0,0,0	./.:0,0:0:0:0,0,0	0/0:3,0:3:9:0,9,85	0/0:2,0:2:6:0,6,73	./.:1,0:1:0:0,0,0	./.:0,0:0:0:0,0,0	./.:0,0:0:0:0,0,0	./.:1,0:1:0:0,0,0	0/0:3,0:3:9:0,9,90	0/0:2,0:2:6:0,6,62	./.:0,0:0:0:0,0,0	0/0:2,0:2:6:0,6,73	./.:1,0:1:0:0,0,0	0/0:1,0:1:3:0,3,22	0/0:1,0:1:3:0,3,33	./.:1,0:1:0:0,0,0	./.:0,0:0:0:0,0,0	./.:0,0:0:0:0,0,0	0/0:1,0:1:3:0,3,38	0/0:5,0:5:15:0,15,151	0/0:1,0:1:3:0,3,21	0/1:1,2:3:31:67,0,31	./.:1,0:1:0:0,0,0	0/0:6,0:6:18:0,18,179	0/0:5,0:5:12:0,12,180	0/0:5,0:5:15:0,15,158	0/0:1,0:1:3:0,3,40	./.:0,0:0:0:0,0,0	0/0:1,0:1:3:0,3,22	0/0:1,0:1:3:0,3,36	0/0:2,0:2:6:0,6,61	./.:0,0:0:0:0,0,0	./.:0,0:0:0:0,0,0	1/1:0,3:3:9:118,9,0	./.:0,0:0:0:0,0,0	./.:0,0:0:0:0,0,0
Chr1	4956387	.	C	A	223.94	.	AC=6;AF=0.081;AN=74;DP=105;ExcessHet=0.0000;FS=0.000;InbreedingCoeff=0.4047;MLEAC=8;MLEAF=0.108;MQ=60.00;QD=31.99;SOR=4.174	GT:AD:DP:GQ:PL	./.:0,0:0:0:0,0,0	./.:0,0:0:0:0,0,0	0/0:7,0:7:21:0,21,178	0/0:3,0:3:9:0,9,69	./.:0,0:0:0:0,0,0	./.:0,0:0:0:0,0,0	./.:0,0:0:0:0,0,0	./.:0,0:0:0:0,0,0	0/0:1,0:1:3:0,3,32	0/0:2,0:2:6:0,6,61	0/0:3,0:3:9:0,9,59	0/0:2,0:2:6:0,6,58	0/0:4,0:4:12:0,12,149	./.:0,0:0:0:0,0,0	./.:0,0:0:0:0,0,0	0/0:2,0:2:6:0,6,58	0/0:2,0:2:6:0,6,76	0/0:1,0:1:3:0,3,20	0/0:1,0:1:3:0,3,34	0/0:3,0:3:9:0,9,118	./.:0,0:0:0:0,0,0	0/0:1,0:1:3:0,3,29	./.:0,0:0:0:0,0,0	0/0:1,0:1:3:0,3,35	./.:0,0:0:0:0,0,0	0/0:6,0:6:0:0,0,104	./.:0,0:0:0:0,0,0	./.:0,0:0:0:0,0,0	0/0:1,0:1:3:0,3,16	./.:0,0:0:0:0,0,0	0/0:1,0:1:3:0,3,34	0/0:2,0:2:6:0,6,78	./.:0,0:0:0:0,0,0	1/1:0,2:2:6:50,6,0	./.:0,0:0:0:0,0,0	./.:0,0:0:0:0,0,0	./.:0,0:0:0:0,0,0	./.:2,0:2:0:0,0,1	1/1:0,3:3:9:118,9,0	0/0:1,0:1:3:0,3,37	0/0:7,0:7:21:0,21,233	./.:0,0:0:0:0,0,0	./.:0,0:0:0:0,0,0	./.:0,0:0:0:0,0,0	./.:0,0:0:0:0,0,0	0/0:3,0:3:9:0,9,83	0/0:1,0:1:3:0,3,31	./.:0,0:0:0:0,0,0	./.:0,0:0:0:0,0,0	./.:0,0:0:0:0,0,0	0/0:3,0:3:9:0,9,93	./.:0,0:0:0:0,0,0	./.:0,0:0:0:0,0,0	0/0:5,0:5:15:0,15,179	./.:0,0:0:0:0,0,0	./.:0,0:0:0:0,0,0	0/0:2,0:2:6:0,6,76	./.:0,0:0:0:0,0,0	1/1:0,2:2:6:82,6,0	./.:0,0:0:0:0,0,0	0/0:1,0:1:3:0,3,31	0/0:3,0:3:6:0,6,90	0/0:6,0:6:18:0,18,201	0/0:2,0:2:6:0,6,76	./.:0,0:0:0:0,0,0	0/0:1,0:1:3:0,3,16	0/0:5,0:5:15:0,15,178	0/0:5,0:5:15:0,15,154	./.:0,0:0:0:0,0,0	0/0:3,0:3:9:0,9,96	./.:0,0:0:0:0,0,0	0/0:4,0:4:12:0,12,149	./.:0,0:0:0:0,0,0
Chr1	4956433	.	G	A	3017.62	.	AC=42;AF=0.318;AN=132;BaseQRankSum=0.230;DP=633;ExcessHet=0.0000;FS=0.000;InbreedingCoeff=0.6850;MLEAC=41;MLEAF=0.311;MQ=60.00;MQRankSum=0.00;QD=30.79;ReadPosRankSum=1.28;SOR=0.941	GT:AD:DP:GQ:PL	1/1:0,4:4:12:158,12,0	1/1:0,3:3:9:123,9,0	0/0:13,0:13:39:0,39,427	0/0:12,0:12:36:0,36,462	0/1:4,3:7:99:100,0,110	./.:0,0:0:0:0,0,0	0/0:16,0:16:45:0,45,675	0/0:12,0:12:36:0,36,427	0/1:9,2:11:47:47,0,274	0/0:13,0:13:36:0,36,540	0/0:10,0:10:24:0,24,360	0/0:7,0:7:18:0,18,270	0/0:12,0:12:36:0,36,442	0/0:8,0:8:24:0,24,277	0/0:6,0:6:18:0,18,223	0/0:10,0:10:30:0,30,335	0/0:17,0:17:48:0,48,720	0/0:19,0:19:57:0,57,615	0/0:4,0:4:12:0,12,139	0/0:16,0:16:39:0,39,585	1/1:0,2:2:6:72,6,0	0/0:2,0:2:0:0,0,2	1/1:0,4:4:12:160,12,0	0/0:6,0:6:18:0,18,195	1/1:0,3:3:9:124,9,0	0/0:8,0:8:24:0,24,321	./.:0,0:0:0:0,0,0	./.:0,0:0:0:0,0,0	1/1:0,3:3:9:117,9,0	0/0:8,0:8:24:0,24,312	0/0:7,0:7:0:0,0,214	0/0:9,0:9:24:0,24,360	1/1:0,7:7:21:271,21,0	1/1:0,4:4:12:156,12,0	0/0:6,0:6:15:0,15,225	./.:0,0:0:0:0,0,0	./.:1,0:1:0:0,0,0	0/1:2,4:6:64:144,0,64	1/1:0,2:2:6:81,6,0	0/0:6,0:6:15:0,15,225	0/0:11,0:11:30:0,30,450	1/1:0,2:2:6:82,6,0	./.:1,0:1:0:0,0,0	1/1:0,4:4:12:163,12,0	1/1:0,2:2:6:83,6,0	0/0:12,0:12:33:0,33,495	0/0:7,0:7:21:0,21,247	0/0:2,0:2:6:0,6,77	0/0:14,0:14:42:0,42,498	1/1:0,4:4:12:157,12,0	0/0:4,0:4:12:0,12,141	0/0:6,0:6:18:0,18,225	1/1:0,6:6:18:238,18,0	0/0:16,0:16:48:0,48,539	1/1:0,3:3:9:117,9,0	0/0:2,0:2:6:0,6,76	0/0:12,0:12:33:0,33,495	0/0:3,0:3:0:0,0,40	1/1:0,2:2:6:82,6,0	./.:1,0:1:0:0,0,0	0/0:17,0:17:51:0,51,604	0/0:15,0:15:45:0,45,578	0/0:13,0:13:39:0,39,487	0/0:20,0:20:57:0,57,855	1/1:0,5:5:15:194,15,0	0/0:7,0:7:21:0,21,245	0/0:21,0:21:22:0,22,719	0/0:17,0:17:51:0,51,576	1/1:0,4:4:12:155,12,0	0/0:14,0:14:39:0,39,585	1/1:0,4:4:12:128,12,0	0/0:11,0:11:33:0,33,440	0/1:1,5:6:23:176,0,23
Chr1	4956455	.	TA	T	41.37	.	AC=1;AF=6.849e-03;AN=146;BaseQRankSum=-1.981e+00;DP=718;ExcessHet=0.0000;FS=0.000;InbreedingCoeff=-0.0188;MLEAC=1;MLEAF=6.849e-03;MQ=60.00;MQRankSum=0.00;QD=5.91;ReadPosRankSum=0.00;SOR=0.148	GT:AD:DP:GQ:PL	0/0:9,0:9:27:0,27,341	0/0:6,0:6:18:0,18,221	0/0:12,0:12:36:0,36,424	0/0:15,0:15:45:0,45,539	0/0:12,0:12:33:0,33,495	0/0:1,0:1:3:0,3,37	0/0:18,0:18:54:0,54,599	0/0:11,0:11:30:0,30,450	0/0:16,0:16:45:0,45,675	0/0:14,0:14:36:0,36,540	0/0:6,0:6:18:0,18,228	0/0:7,0:7:21:0,21,270	0/0:14,0:14:42:0,42,472	0/0:9,0:9:27:0,27,284	0/0:10,0:10:30:0,30,371	0/0:12,0:12:36:0,36,358	0/0:16,0:16:48:0,48,559	0/0:18,0:18:54:0,54,564	0/0:4,0:4:9:0,9,135	0/0:15,0:15:42:0,42,630	0/0:5,0:5:15:0,15,157	0/0:4,0:4:12:0,12,143	0/0:7,0:7:21:0,21,264	0/1:5,2:7:60:60,0,181	0/0:6,0:6:18:0,18,172	0/0:10,0:10:30:0,30,347	0/0:1,0:1:3:0,3,38	0/0:5,0:5:15:0,15,131	0/0:4,0:4:12:0,12,138	0/0:11,0:11:33:0,33,359	0/0:11,0:11:33:0,33,393	0/0:9,0:9:24:0,24,360	0/0:11,0:11:33:0,33,362	0/0:9,0:9:27:0,27,335	0/0:9,0:9:27:0,27,317	0/0:5,0:5:15:0,15,162	0/0:9,0:9:27:0,27,336	0/0:15,0:15:45:0,45,587	0/0:10,0:10:30:0,30,329	0/0:8,0:8:24:0,24,266	0/0:11,0:11:30:0,30,450	0/0:5,0:5:15:0,15,181	0/0:3,0:3:9:0,9,110	0/0:9,0:9:24:0,24,360	0/0:3,0:3:9:0,9,100	0/0:11,0:11:33:0,33,393	0/0:8,0:8:24:0,24,275	0/0:3,0:3:9:0,9,106	0/0:14,0:14:39:0,39,585	0/0:17,0:17:51:0,51,589	0/0:4,0:4:12:0,12,130	0/0:8,0:8:24:0,24,271	0/0:13,0:13:39:0,39,477	0/0:17,0:17:51:0,51,563	0/0:9,0:9:27:0,27,329	0/0:3,0:3:9:0,9,112	0/0:11,0:11:30:0,30,450	0/0:6,0:6:18:0,18,205	0/0:8,0:8:24:0,24,292	0/0:5,0:5:15:0,15,161	0/0:18,0:18:51:0,51,765	0/0:17,0:17:51:0,51,608	0/0:14,0:14:42:0,42,490	0/0:20,0:20:60:0,60,671	0/0:7,0:7:21:0,21,255	0/0:8,0:8:21:0,21,315	0/0:20,0:20:60:0,60,686	0/0:19,0:19:57:0,57,648	0/0:6,0:6:18:0,18,223	0/0:11,0:11:30:0,30,450	0/0:10,0:10:30:0,30,370	0/0:11,0:11:33:0,33,408	0/0:8,0:8:24:0,24,294
Chr1	4956515	.	A	G	4703.02	.	AC=52;AF=0.371;AN=140;BaseQRankSum=-4.310e-01;DP=799;ExcessHet=0.0000;FS=0.000;InbreedingCoeff=0.6597;MLEAC=49;MLEAF=0.350;MQ=60.00;MQRankSum=0.00;QD=28.68;ReadPosRankSum=1.01;SOR=0.724	GT:AD:DP:GQ:PL	1/1:0,6:6:18:234,18,0	1/1:0,2:2:6:80,6,0	0/0:10,0:10:30:0,30,325	0/0:17,0:17:51:0,51,651	0/1:6,4:10:99:129,0,188	./.:2,0:2:0:0,0,1	0/0:21,0:21:60:0,60,677	0/0:12,0:12:36:0,36,443	0/1:10,5:15:99:153,0,364	0/0:13,0:13:33:0,33,495	0/0:6,0:6:18:0,18,223	0/0:9,0:9:27:0,27,332	0/0:13,0:13:30:0,30,450	0/0:9,0:9:27:0,27,273	0/0:11,0:11:33:0,33,372	0/0:9,0:9:27:0,27,340	0/0:8,0:8:24:0,24,287	0/0:15,0:15:45:0,45,530	0/0:5,0:5:15:0,15,166	0/0:17,0:17:48:0,48,720	1/1:0,3:3:9:110,9,0	0/1:2,2:4:66:66,0,69	1/1:0,2:2:6:80,6,0	0/0:5,0:5:15:0,15,163	1/1:0,3:3:9:117,9,0	0/0:6,0:6:15:0,15,225	./.:1,0:1:0:0,0,0	1/1:0,5:5:15:199,15,0	0/1:1,2:3:30:68,0,30	0/0:11,0:11:30:0,30,450	0/1:8,2:10:47:47,0,268	0/0:14,0:14:42:0,42,448	1/1:0,2:2:6:79,6,0	1/1:0,5:5:15:195,15,0	0/0:12,0:12:16:0,16,377	1/1:0,4:4:12:158,12,0	1/1:0,7:7:21:277,21,0	0/1:4,10:14:91:353,0,91	1/1:0,7:7:21:275,21,0	0/0:10,0:10:30:0,30,341	0/0:8,0:8:24:0,24,306	1/1:0,3:3:9:118,9,0	1/1:0,2:2:6:80,6,0	1/1:0,5:5:15:198,15,0	./.:1,0:1:0:0,0,0	0/0:17,0:17:48:0,48,720	0/0:8,0:8:24:0,24,272	0/0:2,0:2:6:0,6,70	0/0:17,0:17:42:0,42,630	1/1:0,13:13:39:501,39,0	0/0:8,0:8:24:0,24,243	0/0:13,0:13:39:0,39,425	1/1:0,6:6:18:236,18,0	0/0:18,0:18:51:0,51,765	1/1:0,5:5:15:194,15,0	0/0:2,0:2:6:0,6,78	0/0:16,0:16:48:0,48,563	0/1:4,3:7:78:90,0,78	1/1:0,5:5:15:198,15,0	1/1:0,3:3:9:118,9,0	0/0:18,0:18:48:0,48,720	0/0:19,0:19:48:0,48,720	0/0:14,0:14:42:0,42,490	0/0:16,0:16:48:0,48,568	1/1:0,2:2:6:80,6,0	0/0:6,0:6:18:0,18,207	0/0:25,0:25:72:0,72,935	0/0:14,0:14:42:0,42,515	1/1:0,2:2:6:78,6,0	0/0:16,0:16:45:0,45,675	1/1:0,5:5:15:194,15,0	0/0:12,0:12:36:0,36,462	0/1:1,3:4:28:108,0,28
Chr1	4956743	.	A	T	54.72	.	AC=2;AF=0.020;AN=100;DP=533;ExcessHet=0.0000;FS=0.000;InbreedingCoeff=0.5437;MLEAC=2;MLEAF=0.020;MQ=60.00;QD=27.36;SOR=2.303	GT:AD:DP:GQ:PL	./.:0,0:0:0:0,0,0	./.:0,0:0:0:0,0,0	0/0:12,0:12:36:0,36,431	0/0:19,0:19:57:0,57,730	0/0:2,0:2:6:0,6,75	./.:0,0:0:0:0,0,0	0/0:12,0:12:30:0,30,450	0/0:11,0:11:33:0,33,398	0/0:24,0:24:60:0,60,900	0/0:9,0:9:24:0,24,360	0/0:13,0:13:39:0,39,504	0/0:11,0:11:33:0,33,400	0/0:15,0:15:45:0,45,560	0/0:13,0:13:33:0,33,495	0/0:16,0:16:45:0,45,675	0/0:10,0:10:27:0,27,405	0/0:11,0:11:24:0,24,360	0/0:5,0:5:12:0,12,180	0/0:3,0:3:9:0,9,110	0/0:12,0:12:33:0,33,495	./.:0,0:0:0:0,0,0	0/0:3,0:3:9:0,9,85	./.:0,0:0:0:0,0,0	0/0:2,0:2:6:0,6,75	./.:0,0:0:0:0,0,0	0/0:13,0:13:39:0,39,471	0/0:1,0:1:3:0,3,39	./.:0,0:0:0:0,0,0	0/0:1,0:1:3:0,3,36	0/0:16,0:16:45:0,45,675	0/0:1,0:1:3:0,3,37	0/0:14,0:14:42:0,42,493	1/1:0,2:2:6:75,6,0	./.:0,0:0:0:0,0,0	0/0:10,0:10:24:0,24,360	./.:0,0:0:0:0,0,0	./.:0,0:0:0:0,0,0	0/0:6,0:6:18:0,18,233	./.:0,0:0:0:0,0,0	0/0:17,0:17:42:0,42,630	0/0:8,0:8:21:0,21,315	./.:0,0:0:0:0,0,0	./.:0,0:0:0:0,0,0	./.:0,0:0:0:0,0,0	./.:0,0:0:0:0,0,0	0/0:9,0:9:21:0,21,315	0/0:10,0:10:30:0,30,313	0/0:6,0:6:18:0,18,188	0/0:15,0:15:45:0,45,546	./.:0,0:0:0:0,0,0	0/0:14,0:14:36:0,36,540	0/0:15,0:15:45:0,45,503	./.:0,0:0:0:0,0,0	0/0:21,0:21:60:0,60,794	./.:0,0:0:0:0,0,0	0/0:11,0:11:30:0,30,450	0/0:16,0:16:42:0,42,630	0/0:2,0:2:6:0,6,49	./.:0,0:0:0:0,0,0	./.:0,0:0:0:0,0,0	0/0:13,0:13:30:0,30,450	0/0:10,0:10:27:0,27,405	0/0:7,0:7:21:0,21,246	0/0:9,0:9:27:0,27,339	./.:0,0:0:0:0,0,0	0/0:13,0:13:36:0,36,540	0/0:29,0:29:75:0,75,1125	0/0:18,0:18:48:0,48,720	./.:0,0:0:0:0,0,0	0/0:12,0:12:33:0,33,495	./.:0,0:0:0:0,0,0	0/0:8,0:8:21:0,21,315	0/0:2,0:2:0:0,0,2
Chr1	4956766	.	A	G	200.05	.	AC=4;AF=0.040;AN=100;DP=511;ExcessHet=0.0000;FS=0.000;InbreedingCoeff=0.5743;MLEAC=3;MLEAF=0.030;MQ=60.00;QD=33.34;SOR=2.303	GT:AD:DP:GQ:PL	./.:0,0:0:0:0,0,0	./.:1,0:1:0:0,0,0	0/0:11,0:11:33:0,33,400	0/0:16,0:16:48:0,48,560	0/0:4,0:4:12:0,12,153	./.:0,0:0:0:0,0,0	0/0:9,0:9:24:0,24,360	0/0:9,0:9:27:0,27,302	0/0:20,0:20:18:0,18,657	0/0:9,0:9:24:0,24,360	0/0:15,0:15:45:0,45,543	0/0:8,0:8:24:0,24,273	0/0:14,0:14:42:0,42,554	0/0:11,0:11:33:0,33,423	0/0:13,0:13:39:0,39,458	0/0:8,0:8:18:0,18,270	0/0:7,0:7:21:0,21,262	0/0:4,0:4:12:0,12,152	0/0:4,0:4:12:0,12,149	0/0:11,0:11:33:0,33,448	./.:0,0:0:0:0,0,0	0/0:2,0:2:6:0,6,79	./.:0,0:0:0:0,0,0	0/0:2,0:2:6:0,6,75	./.:0,0:0:0:0,0,0	0/0:10,0:10:30:0,30,379	0/0:1,0:1:3:0,3,39	./.:1,0:1:0:0,0,0	0/0:3,0:3:0:0,0,42	0/0:15,0:15:45:0,45,585	./.:2,0:2:0:0,0,0	0/0:13,0:13:39:0,39,452	./.:0,0:0:0:0,0,0	./.:0,0:0:0:0,0,0	0/0:8,0:8:24:0,24,252	./.:1,0:1:0:0,0,0	1/1:0,3:3:9:119,9,0	0/0:6,0:6:18:0,18,233	./.:1,0:1:0:0,0,0	0/0:10,0:10:30:0,30,352	0/0:7,0:7:21:0,21,208	./.:0,0:0:0:0,0,0	./.:1,0:1:0:0,0,0	1/1:0,3:3:9:121,9,0	./.:0,0:0:0:0,0,0	0/0:12,0:12:36:0,36,475	0/0:8,0:8:24:0,24,282	0/0:8,0:8:24:0,24,257	0/0:15,0:15:45:0,45,543	./.:0,0:0:0:0,0,0	0/0:11,0:11:33:0,33,351	0/0:17,0:17:48:0,48,720	./.:0,0:0:0:0,0,0	0/0:19,0:19:51:0,51,765	./.:1,0:1:0:0,0,0	0/0:13,0:13:36:0,36,540	0/0:16,0:16:48:0,48,609	0/0:2,0:2:6:0,6,49	./.:0,0:0:0:0,0,0	./.:0,0:0:0:0,0,0	0/0:10,0:10:30:0,30,374	0/0:8,0:8:24:0,24,301	0/0:10,0:10:30:0,30,387	0/0:9,0:9:24:0,24,360	./.:0,0:0:0:0,0,0	0/0:11,0:11:30:0,30,450	0/0:29,0:29:75:0,75,1125	0/0:18,0:18:51:0,51,765	./.:0,0:0:0:0,0,0	0/0:10,0:10:27:0,27,405	./.:0,0:0:0:0,0,0	0/0:8,0:8:24:0,24,251	0/0:2,0:2:6:0,6,49
Chr1	4956799	.	T	C	3033.33	.	AC=38;AF=0.284;AN=134;BaseQRankSum=1.38;DP=683;ExcessHet=0.0000;FS=1.284;InbreedingCoeff=0.6597;MLEAC=38;MLEAF=0.284;MQ=60.00;MQRankSum=0.00;QD=32.27;ReadPosRankSum=1.38;SOR=1.106	GT:AD:DP:GQ:PL	1/1:0,6:6:18:237,18,0	1/1:0,5:5:15:190,15,0	0/0:16,0:16:45:0,45,675	0/0:14,0:14:42:0,42,523	0/0:6,0:6:0:0,0,160	./.:0,0:0:0:0,0,0	0/0:6,0:6:18:0,18,219	0/0:7,0:7:21:0,21,249	0/0:25,0:25:34:0,34,748	0/0:11,0:11:33:0,33,383	0/0:18,0:18:51:0,51,765	0/0:7,0:7:18:0,18,270	0/0:15,0:15:39:0,39,585	0/0:14,0:14:39:0,39,585	0/0:9,0:9:27:0,27,341	0/0:6,0:6:18:0,18,233	0/0:5,0:5:15:0,15,188	0/0:5,0:5:0:0,0,126	0/0:5,0:5:9:0,9,135	0/0:13,0:13:36:0,36,540	./.:1,0:1:0:0,0,0	0/0:1,0:1:3:0,3,37	1/1:0,3:3:9:115,9,0	0/0:2,0:2:6:0,6,75	1/1:0,2:2:6:81,6,0	0/0:10,0:10:30:0,30,405	0/0:2,0:2:0:0,0,3	./.:1,0:1:0:0,0,0	0/1:4,2:6:60:60,0,138	0/0:20,0:20:60:0,60,727	0/1:2,2:4:67:69,0,67	0/0:14,0:14:36:0,36,540	./.:1,0:1:0:0,0,0	1/1:0,4:4:12:151,12,0	0/0:7,0:7:21:0,21,250	1/1:0,2:2:6:71,6,0	1/1:0,7:7:21:271,21,0	0/1:4,7:11:99:250,0,129	1/1:0,9:9:27:351,27,0	0/0:14,0:14:33:0,33,495	0/0:6,0:6:18:0,18,207	./.:1,0:1:0:0,0,0	1/1:0,2:2:6:82,6,0	1/1:0,4:4:12:161,12,0	1/1:0,3:3:9:119,9,0	0/0:12,0:12:33:0,33,495	0/0:12,0:12:27:0,27,405	0/0:9,0:9:21:0,21,315	0/0:16,0:16:45:0,45,675	1/1:0,3:3:9:115,9,0	0/0:12,0:12:33:0,33,495	0/0:19,0:19:51:0,51,765	1/1:0,5:5:15:202,15,0	0/0:18,0:18:51:0,51,765	./.:0,0:0:0:0,0,0	0/0:16,0:16:45:0,45,675	0/0:13,0:13:39:0,39,475	0/0:3,0:3:0:0,0,11	0/0:2,0:2:0:0,0,8	1/1:0,2:2:6:84,6,0	0/0:13,0:13:36:0,36,540	0/0:10,0:10:30:0,30,350	0/0:10,0:10:21:0,21,315	0/0:11,0:11:30:0,30,450	1/1:0,5:5:15:196,15,0	0/0:9,0:9:21:0,21,315	0/0:24,0:24:63:0,63,945	0/0:18,0:18:51:0,51,765	1/1:0,2:2:6:75,6,0	0/0:10,0:10:27:0,27,405	1/1:0,5:5:15:198,15,0	0/0:12,0:12:33:0,33,495	0/1:2,2:4:37:69,0,37
Chr1	4956877	.	C	G	3721.23	.	AC=45;AF=0.331;AN=136;BaseQRankSum=0.00;DP=779;ExcessHet=0.0000;FS=6.282;InbreedingCoeff=0.6669;MLEAC=42;MLEAF=0.309;MQ=60.00;MQRankSum=0.00;QD=27.16;ReadPosRankSum=1.15;SOR=1.338	GT:AD:DP:GQ:PL	1/1:0,5:5:15:207,15,0	1/1:0,5:5:15:211,15,0	0/0:11,0:11:33:0,33,349	0/0:11,0:11:30:0,30,450	0/1:8,2:10:53:53,0,273	./.:0,0:0:0:0,0,0	0/0:14,0:14:39:0,39,585	0/0:16,0:16:48:0,48,605	0/1:18,5:23:99:137,0,616	0/0:25,0:25:72:0,72,909	0/0:21,0:21:60:0,60,769	0/0:13,0:13:39:0,39,551	0/0:15,0:15:45:0,45,556	0/0:13,0:13:39:0,39,446	0/0:10,0:10:27:0,27,405	0/0:15,0:15:45:0,45,504	0/0:11,0:11:33:0,33,385	0/0:7,0:7:18:0,18,270	0/0:4,0:4:12:0,12,137	0/0:15,0:15:45:0,45,548	1/1:0,4:4:12:141,12,0	0/1:3,2:5:66:66,0,107	1/1:0,2:2:6:82,6,0	0/0:3,0:3:9:0,9,86	1/1:0,6:6:18:254,18,0	0/0:14,0:14:42:0,42,547	0/0:3,0:3:9:0,9,117	./.:1,0:1:0:0,0,0	0/0:5,0:5:15:0,15,155	0/0:19,0:19:57:0,57,714	0/1:6,3:9:96:96,0,220	0/0:12,0:12:36:0,36,443	1/1:0,2:2:6:82,6,0	1/1:0,4:4:12:162,12,0	0/0:10,0:10:30:0,30,398	1/1:0,2:2:6:83,6,0	1/1:0,3:3:9:125,9,0	0/1:1,8:9:15:301,0,15	1/1:0,3:3:9:125,9,0	0/0:17,0:17:51:0,51,623	0/0:8,0:8:24:0,24,298	./.:1,0:1:0:0,0,0	./.:0,0:0:0:0,0,0	./.:0,0:0:0:0,0,0	1/1:0,4:4:12:172,12,0	0/0:18,0:18:54:0,54,646	0/0:12,0:12:36:0,36,472	0/0:10,0:10:30:0,30,318	0/0:14,0:14:42:0,42,459	1/1:0,3:3:9:122,9,0	0/0:13,0:13:36:0,36,540	0/0:20,0:20:60:0,60,704	1/1:0,6:6:18:251,18,0	0/0:20,0:20:60:0,60,786	1/1:0,6:6:18:247,18,0	0/0:24,0:24:72:0,72,913	0/0:18,0:18:51:0,51,765	1/1:0,2:2:6:85,6,0	0/1:1,3:4:30:112,0,30	1/1:0,4:4:12:166,12,0	0/0:15,0:15:42:0,42,630	0/0:14,0:14:42:0,42,506	0/0:14,0:14:42:0,42,536	0/0:14,0:14:39:0,39,585	1/1:0,2:2:6:80,6,0	0/0:8,0:8:24:0,24,323	0/0:21,0:21:60:0,60,748	0/0:19,0:19:57:0,57,721	1/1:0,3:3:9:124,9,0	0/0:8,0:8:24:0,24,288	1/1:0,6:6:18:252,18,0	0/0:11,0:11:27:0,27,405	0/1:2,3:5:68:110,0,68
Chr1	4957171	.	A	G	1437.54	.	AC=26;AF=0.217;AN=120;BaseQRankSum=2.06;DP=771;ExcessHet=0.0000;FS=20.155;InbreedingCoeff=0.5631;MLEAC=25;MLEAF=0.208;MQ=60.00;MQRankSum=0.00;QD=21.78;ReadPosRankSum=1.65;SOR=3.248	GT:AD:DP:GQ:PL	./.:0,0:0:0:0,0,0	./.:1,0:1:0:0,0,0	0/0:18,0:18:54:0,54,550	0/0:14,0:14:39:0,39,585	0/0:11,0:11:0:0,0,276	0/0:3,0:3:0:0,0,7	0/0:15,0:15:42:0,42,630	0/0:20,0:20:60:0,60,625	0/1:15,2:17:31:31,0,473	0/0:25,0:25:72:0,72,1080	0/0:15,0:15:30:0,30,450	0/0:21,0:21:60:0,60,900	0/0:20,0:20:54:0,54,810	0/0:11,0:11:30:0,30,450	0/0:11,0:11:33:0,33,389	0/0:15,0:15:39:0,39,585	0/0:11,0:11:33:0,33,372	0/0:14,0:14:42:0,42,451	0/0:2,0:2:6:0,6,74	0/0:11,0:11:33:0,33,421	1/1:0,2:2:6:70,6,0	0/0:6,0:6:0:0,0,148	1/1:0,2:2:6:82,6,0	0/0:2,0:2:6:0,6,74	1/1:0,2:2:6:84,6,0	0/0:18,0:18:45:0,45,675	0/0:1,0:1:3:0,3,38	./.:0,0:0:0:0,0,0	./.:2,0:2:0:0,0,0	0/0:21,0:21:63:0,63,769	0/1:6,3:9:98:98,0,178	0/0:19,0:19:54:0,54,810	./.:1,0:1:0:0,0,0	./.:1,0:1:0:0,0,0	0/0:14,0:14:39:0,39,585	./.:1,0:1:0:0,0,0	1/1:0,4:4:12:166,12,0	0/1:2,4:6:60:152,0,60	1/1:0,2:2:6:84,6,0	0/0:20,0:20:60:0,60,776	0/0:14,0:14:36:0,36,540	1/1:0,2:2:6:84,6,0	./.:0,0:0:0:0,0,0	./.:1,0:1:0:0,0,0	1/1:0,3:3:9:128,9,0	0/0:12,0:12:14:0,14,415	0/0:16,0:16:48:0,48,551	0/0:16,0:16:45:0,45,675	0/0:8,0:8:24:0,24,249	1/1:0,3:3:9:120,9,0	0/0:12,0:12:36:0,36,361	0/0:22,0:22:44:0,44,686	1/1:0,4:4:12:166,12,0	0/0:15,0:15:42:0,42,630	./.:1,0:1:0:0,0,0	0/0:20,0:20:54:0,54,810	0/0:25,0:25:72:0,72,1080	1/1:0,2:2:6:86,6,0	0/1:3,2:5:59:67,0,59	./.:1,0:1:0:0,0,0	0/0:15,0:15:42:0,42,630	0/0:12,0:12:33:0,33,495	0/0:25,0:25:72:0,72,826	0/0:12,0:12:30:0,30,450	1/1:0,3:3:9:120,9,0	0/0:11,0:11:27:0,27,405	0/0:16,0:16:48:0,48,566	0/0:12,0:12:36:0,36,462	./.:0,0:0:0:0,0,0	0/0:7,0:7:21:0,21,242	./.:0,0:0:0:0,0,0	0/0:13,0:13:33:0,33,495	0/0:4,0:4:0:0,0,44
Chr1	4957218	.	A	G	2327.19	.	AC=35;AF=0.269;AN=130;BaseQRankSum=0.967;DP=813;ExcessHet=0.0000;FS=9.410;InbreedingCoeff=0.6238;MLEAC=31;MLEAF=0.238;MQ=60.00;MQRankSum=0.00;QD=27.06;ReadPosRankSum=0.524;SOR=0.432	GT:AD:DP:GQ:PL	./.:1,0:1:0:0,0,0	./.:0,0:0:0:0,0,0	0/0:14,0:14:42:0,42,493	0/0:18,0:18:51:0,51,765	0/1:6,2:8:56:56,0,215	0/0:1,0:1:3:0,3,38	0/0:15,0:15:45:0,45,511	0/0:21,0:21:60:0,60,748	0/0:17,0:17:48:0,48,720	0/0:26,0:26:75:0,75,900	0/0:13,0:13:39:0,39,453	0/0:18,0:18:54:0,54,686	0/0:24,0:24:63:0,63,945	0/0:12,0:12:30:0,30,450	0/0:14,0:14:39:0,39,585	0/0:14,0:14:39:0,39,585	0/0:11,0:11:33:0,33,385	0/0:14,0:14:42:0,42,457	0/0:2,0:2:6:0,6,74	0/0:11,0:11:33:0,33,409	1/1:0,3:3:9:105,9,0	0/0:9,0:9:27:0,27,325	1/1:0,2:2:6:78,6,0	0/0:3,0:3:9:0,9,110	1/1:0,2:2:6:82,6,0	0/0:20,0:20:60:0,60,728	0/0:1,0:1:3:0,3,38	./.:1,0:1:0:0,0,0	0/0:3,0:3:0:0,0,39	0/0:20,0:20:57:0,57,855	0/1:6,3:9:92:92,0,206	0/0:18,0:18:51:0,51,765	1/1:0,6:6:18:241,18,0	1/1:0,2:2:6:78,6,0	0/0:14,0:14:42:0,42,534	1/1:0,2:2:6:80,6,0	1/1:0,4:4:12:162,12,0	0/1:1,7:8:18:260,0,18	1/1:0,2:2:6:80,6,0	0/0:21,0:21:60:0,60,900	0/0:15,0:15:45:0,45,470	./.:1,0:1:0:0,0,0	./.:0,0:0:0:0,0,0	./.:1,0:1:0:0,0,0	1/1:0,2:2:6:84,6,0	0/0:12,0:12:36:0,36,424	0/0:20,0:20:60:0,60,717	0/0:15,0:15:42:0,42,630	0/0:11,0:11:30:0,30,450	1/1:0,3:3:9:115,9,0	0/0:8,0:8:24:0,24,276	0/0:20,0:20:60:0,60,723	1/1:0,5:5:15:201,15,0	0/0:18,0:18:54:0,54,686	./.:0,0:0:0:0,0,0	0/0:21,0:21:60:0,60,782	0/0:20,0:20:60:0,60,787	1/1:0,2:2:6:83,6,0	0/1:5,7:12:99:235,0,136	1/1:0,2:2:6:77,6,0	0/0:16,0:16:45:0,45,675	0/0:13,0:13:39:0,39,488	0/0:24,0:24:72:0,72,884	0/0:13,0:13:39:0,39,491	./.:1,0:1:0:0,0,0	0/0:9,0:9:27:0,27,333	0/0:21,0:21:60:0,60,724	0/0:12,0:12:33:0,33,495	1/1:0,5:5:15:194,15,0	0/0:14,0:14:42:0,42,519	1/1:0,2:2:6:80,6,0	0/0:14,0:14:42:0,42,501	0/1:3,2:5:66:66,0,73
Chr1	4957295	.	A	G	1769.19	.	AC=31;AF=0.246;AN=126;BaseQRankSum=1.98;DP=753;ExcessHet=0.0000;FS=14.841;InbreedingCoeff=0.6026;MLEAC=29;MLEAF=0.230;MQ=60.00;MQRankSum=0.00;QD=21.58;ReadPosRankSum=0.674;SOR=1.360	GT:AD:DP:GQ:PL	./.:0,0:0:0:0,0,0	./.:1,0:1:0:0,0,0	0/0:9,0:9:27:0,27,267	0/0:18,0:18:51:0,51,765	0/0:5,0:5:12:0,12,180	0/0:2,0:2:6:0,6,78	0/0:14,0:14:42:0,42,512	0/0:19,0:19:51:0,51,765	0/1:12,2:14:41:41,0,426	0/0:22,0:22:60:0,60,766	0/0:8,0:8:24:0,24,282	0/0:12,0:12:36:0,36,436	0/0:20,0:20:57:0,57,855	0/0:15,0:15:45:0,45,535	0/0:17,0:17:51:0,51,551	0/0:12,0:12:33:0,33,495	0/0:7,0:7:21:0,21,255	0/0:7,0:7:18:0,18,270	0/0:1,0:1:3:0,3,37	0/0:5,0:5:15:0,15,201	1/1:0,3:3:9:104,9,0	0/1:8,2:10:51:51,0,219	1/1:0,2:2:6:82,6,0	0/0:2,0:2:6:0,6,59	1/1:0,4:4:12:167,12,0	0/0:15,0:15:39:0,39,585	./.:0,0:0:0:0,0,0	./.:1,0:1:0:0,0,0	0/1:4,2:6:33:33,0,104	0/0:16,0:16:48:0,48,506	0/0:2,0:2:6:0,6,74	0/0:15,0:15:45:0,45,534	./.:1,0:1:0:0,0,0	./.:0,0:0:0:0,0,0	0/0:12,0:12:33:0,33,495	1/1:0,2:2:6:82,6,0	1/1:0,4:4:12:134,12,0	0/1:2,2:4:67:72,0,67	1/1:0,4:4:12:163,12,0	0/0:19,0:19:54:0,54,810	0/0:17,0:17:51:0,51,642	1/1:0,2:2:6:85,6,0	./.:0,0:0:0:0,0,0	./.:1,0:1:0:0,0,0	./.:1,0:1:0:0,0,0	0/0:7,0:7:18:0,18,270	0/0:20,0:20:60:0,60,720	0/0:8,0:8:18:0,18,270	0/0:9,0:9:27:0,27,286	1/1:0,5:5:15:198,15,0	0/0:6,0:6:18:0,18,181	0/0:17,0:17:51:0,51,585	1/1:0,4:4:12:163,12,0	0/0:11,0:11:33:0,33,390	1/1:0,2:2:6:82,6,0	0/0:20,0:20:60:0,60,755	0/0:20,0:20:57:0,57,855	0/0:1,0:1:3:0,3,38	0/1:5,2:7:62:62,0,141	1/1:0,2:2:6:83,6,0	0/0:17,0:17:51:0,51,594	0/0:16,0:16:48:0,48,545	0/0:20,0:20:51:0,51,765	0/0:15,0:15:45:0,45,568	1/1:0,4:4:12:159,12,0	0/0:11,0:11:33:0,33,395	0/0:27,0:27:46:0,46,923	0/0:10,0:10:30:0,30,348	./.:1,0:1:0:0,0,0	0/0:21,0:21:60:0,60,739	1/1:0,3:3:9:124,9,0	0/0:11,0:11:30:0,30,450	0/0:3,0:3:0:0,0,9
Chr1	4957341	.	A	T	941.98	.	AC=16;AF=0.140;AN=114;BaseQRankSum=0.842;DP=675;ExcessHet=0.0000;FS=7.462;InbreedingCoeff=0.5943;MLEAC=16;MLEAF=0.140;MQ=60.00;MQRankSum=0.00;QD=23.55;ReadPosRankSum=1.28;SOR=2.765	GT:AD:DP:GQ:PL	./.:1,0:1:0:0,0,0	./.:1,0:1:0:0,0,0	0/0:9,0:9:27:0,27,327	0/0:16,0:16:48:0,48,618	0/0:3,0:3:9:0,9,118	0/0:2,0:2:6:0,6,76	0/0:12,0:12:33:0,33,495	0/0:22,0:22:60:0,60,775	0/0:15,0:15:39:0,39,585	0/0:28,0:28:81:0,81,1096	0/0:7,0:7:21:0,21,287	0/0:13,0:13:36:0,36,540	0/0:17,0:17:51:0,51,616	0/0:12,0:12:36:0,36,431	0/0:16,0:16:42:0,42,630	0/0:15,0:15:45:0,45,556	0/0:9,0:9:27:0,27,318	0/0:10,0:10:30:0,30,404	0/0:2,0:2:6:0,6,43	0/0:8,0:8:24:0,24,278	1/1:0,5:5:15:166,15,0	0/0:6,0:6:15:0,15,225	./.:1,0:1:0:0,0,0	0/0:3,0:3:6:0,6,90	./.:1,0:1:0:0,0,0	0/0:11,0:11:33:0,33,451	./.:0,0:0:0:0,0,0	./.:0,0:0:0:0,0,0	0/0:6,0:6:0:0,0,156	0/0:17,0:17:51:0,51,649	0/0:2,0:2:0:0,0,3	0/0:13,0:13:36:0,36,540	1/1:1,4:5:5:113,5,0	./.:0,0:0:0:0,0,0	0/0:13,0:13:39:0,39,498	./.:0,0:0:0:0,0,0	./.:0,0:0:0:0,0,0	0/1:2,2:4:66:66,0,71	1/1:0,7:7:21:264,21,0	0/0:17,0:17:51:0,51,665	0/0:14,0:14:42:0,42,528	./.:0,0:0:0:0,0,0	./.:0,0:0:0:0,0,0	1/1:0,3:3:9:114,9,0	./.:1,0:1:0:0,0,0	0/0:8,0:8:24:0,24,292	0/0:23,0:23:63:0,63,945	0/0:5,0:5:15:0,15,180	0/0:8,0:8:24:0,24,318	1/1:0,2:2:6:73,6,0	0/0:6,0:6:18:0,18,193	0/0:20,0:20:57:0,57,855	1/1:0,3:3:9:113,9,0	0/0:13,0:13:39:0,39,478	./.:0,0:0:0:0,0,0	0/0:23,0:23:57:0,57,855	0/0:14,0:14:42:0,42,568	0/0:1,0:1:3:0,3,33	0/1:7,2:9:48:48,0,162	./.:1,0:1:0:0,0,0	0/0:15,0:15:39:0,39,585	0/0:18,0:18:54:0,54,701	0/0:23,0:23:63:0,63,882	0/0:14,0:14:39:0,39,585	1/1:0,2:2:6:76,6,0	0/0:17,0:17:51:0,51,660	0/0:21,0:21:60:0,60,813	0/0:13,0:13:39:0,39,508	./.:0,0:0:0:0,0,0	0/0:21,0:21:60:0,60,739	./.:1,0:1:0:0,0,0	0/0:13,0:13:39:0,39,451	0/0:2,0:2:0:0,0,2
Chr1	4957521	.	AGAATGC	A	7123.53	.	AC=52;AF=0.366;AN=142;BaseQRankSum=-1.400e-01;DP=877;ExcessHet=0.0000;FS=0.000;InbreedingCoeff=0.7383;MLEAC=50;MLEAF=0.352;MQ=60.00;MQRankSum=0.00;QD=35.46;ReadPosRankSum=0.488;SOR=0.604	GT:AD:DP:GQ:PL	1/1:0,5:5:15:226,15,0	1/1:0,4:4:12:181,12,0	0/0:12,0:12:30:0,30,450	0/0:19,0:19:54:0,54,810	0/1:4,2:6:72:72,0,162	0/0:1,0:1:3:0,3,40	0/0:16,0:16:48:0,48,597	0/0:18,0:18:48:0,48,720	0/1:10,7:17:99:264,0,399	0/0:19,0:19:51:0,51,765	0/0:12,0:12:33:0,33,495	0/0:8,0:8:24:0,24,296	0/0:21,0:21:54:0,54,810	0/0:12,0:12:30:0,30,450	0/0:7,0:7:21:0,21,243	0/0:12,0:12:36:0,36,475	0/0:7,0:7:21:0,21,223	0/0:19,0:19:51:0,51,765	0/0:2,0:2:6:0,6,74	0/0:6,0:6:18:0,18,240	1/1:0,3:3:9:135,9,0	0/0:4,0:4:9:0,9,135	1/1:0,7:7:21:316,21,0	0/0:2,0:2:6:0,6,76	1/1:0,5:5:15:226,15,0	0/0:16,0:16:42:0,42,630	./.:0,0:0:0:0,0,0	1/1:0,3:3:9:136,9,0	0/1:3,3:6:99:117,0,117	0/0:16,0:16:48:0,48,602	0/1:1,7:8:21:291,0,21	0/0:14,0:14:30:0,30,450	1/1:0,4:4:12:181,12,0	1/1:0,4:4:12:180,12,0	0/0:28,0:28:81:0,81,1215	1/1:0,3:3:9:136,9,0	1/1:0,5:5:16:226,16,0	1/1:0,26:26:79:1171,79,0	1/1:0,9:9:28:406,28,0	0/0:18,0:18:48:0,48,720	0/0:13,0:13:36:0,36,540	1/1:0,4:4:12:181,12,0	./.:1,0:1:0:0,0,0	1/1:0,4:4:12:181,12,0	1/1:0,3:3:9:136,9,0	0/0:4,0:4:12:0,12,122	0/0:12,0:12:36:0,36,474	0/0:4,0:4:12:0,12,143	0/0:13,0:13:33:0,33,495	1/1:0,9:9:27:406,27,0	0/0:12,0:12:36:0,36,413	0/0:12,0:12:30:0,30,450	1/1:0,7:7:22:316,22,0	0/0:19,0:19:57:0,57,764	1/1:0,5:5:15:226,15,0	0/0:14,0:14:30:0,30,450	0/0:19,0:19:51:0,51,765	0/1:1,4:5:30:165,0,30	0/1:2,8:10:59:330,0,59	1/1:0,5:5:15:225,15,0	0/0:7,0:7:21:0,21,256	0/0:20,0:20:60:0,60,730	0/0:25,0:25:75:0,75,904	0/0:20,0:20:54:0,54,810	1/1:0,7:7:21:315,21,0	0/0:20,0:20:57:0,57,855	0/0:29,0:29:81:0,81,1215	0/0:10,0:10:24:0,24,360	1/1:0,5:5:15:226,15,0	0/0:8,0:8:21:0,21,315	1/1:0,2:2:6:90,6,0	0/0:11,0:11:30:0,30,450	1/1:0,4:4:12:180,12,0
Chr1	4957569	.	T	A	6708.59	.	AC=54;AF=0.380;AN=142;BaseQRankSum=-1.150e+00;DP=904;ExcessHet=0.0000;FS=4.590;InbreedingCoeff=0.7105;MLEAC=53;MLEAF=0.373;MQ=60.00;MQRankSum=0.00;QD=30.63;ReadPosRankSum=1.20;SOR=0.749	GT:AD:DP:GQ:PL	1/1:0,7:7:21:262,21,0	1/1:0,5:5:15:194,15,0	0/0:14,0:14:39:0,39,585	0/0:13,0:13:39:0,39,498	0/1:3,2:5:60:60,0,107	./.:0,0:0:0:0,0,0	0/0:11,0:11:33:0,33,410	0/0:15,0:15:45:0,45,566	0/1:13,4:17:99:102,0,419	0/0:26,0:26:75:0,75,977	0/0:17,0:17:51:0,51,616	0/0:9,0:9:27:0,27,313	0/0:11,0:11:33:0,33,450	0/0:14,0:14:42:0,42,483	0/0:7,0:7:18:0,18,270	0/0:9,0:9:27:0,27,333	0/0:8,0:8:24:0,24,201	0/0:19,0:19:57:0,57,722	0/0:3,0:3:9:0,9,101	0/0:7,0:7:21:0,21,277	1/1:0,3:3:9:105,9,0	0/1:5,2:7:54:54,0,180	1/1:0,10:10:30:376,30,0	0/0:2,0:2:6:0,6,78	1/1:0,7:7:21:271,21,0	0/0:15,0:15:39:0,39,585	./.:0,0:0:0:0,0,0	1/1:0,5:5:15:188,15,0	0/1:4,3:7:87:87,0,131	0/0:25,0:25:72:0,72,932	0/1:1,6:7:19:198,0,19	0/0:15,0:15:42:0,42,630	1/1:0,7:7:21:261,21,0	1/1:0,4:4:12:151,12,0	0/0:30,0:30:78:0,78,1170	1/1:0,4:4:12:150,12,0	1/1:0,5:5:15:189,15,0	1/1:0,26:26:78:1001,78,0	1/1:0,14:14:42:531,42,0	0/0:17,0:17:51:0,51,615	0/0:13,0:13:39:0,39,478	1/1:0,4:4:12:149,12,0	1/1:0,2:2:6:75,6,0	1/1:0,5:5:15:190,15,0	1/1:0,5:5:15:192,15,0	0/0:4,0:4:12:0,12,123	0/0:12,0:12:36:0,36,462	0/0:10,0:10:27:0,27,405	0/0:13,0:13:39:0,39,480	1/1:0,9:9:27:335,27,0	0/0:12,0:12:36:0,36,377	0/0:14,0:14:36:0,36,540	1/1:0,7:7:21:267,21,0	0/0:23,0:23:60:0,60,754	1/1:0,6:6:18:225,18,0	0/0:14,0:14:42:0,42,464	0/0:10,0:10:30:0,30,393	0/1:3,5:8:66:169,0,66	0/1:3,8:11:89:263,0,89	1/1:0,4:4:12:152,12,0	0/0:8,0:8:21:0,21,315	0/0:20,0:20:57:0,57,855	0/0:25,0:25:72:0,72,893	0/0:26,0:26:75:0,75,907	1/1:0,4:4:12:149,12,0	0/0:21,0:21:60:0,60,808	0/0:31,0:31:90:0,90,1350	0/0:8,0:8:24:0,24,314	1/1:0,6:6:18:224,18,0	0/0:9,0:9:27:0,27,348	1/1:0,4:4:12:149,12,0	0/0:10,0:10:30:0,30,395	0/1:1,3:4:28:98,0,28
Chr1	4957769	.	G	C	2706.44	.	AC=33;AF=0.258;AN=128;BaseQRankSum=-3.660e-01;DP=639;ExcessHet=0.0000;FS=4.986;InbreedingCoeff=0.6042;MLEAC=33;MLEAF=0.258;MQ=60.00;MQRankSum=0.00;QD=29.42;ReadPosRankSum=0.674;SOR=0.365	GT:AD:DP:GQ:PL	1/1:0,4:4:12:164,12,0	1/1:0,2:2:6:83,6,0	0/0:13,0:13:36:0,36,540	0/0:14,0:14:42:0,42,499	0/1:5,2:7:30:30,0,121	0/0:1,0:1:3:0,3,34	0/0:20,0:20:60:0,60,611	0/0:8,0:8:18:0,18,270	0/0:17,0:17:8:0,8,530	0/0:17,0:17:48:0,48,720	0/0:10,0:10:30:0,30,377	0/0:8,0:8:24:0,24,251	0/0:11,0:11:33:0,33,397	0/0:11,0:11:0:0,0,330	0/0:6,0:6:18:0,18,175	0/0:5,0:5:15:0,15,182	0/0:18,0:18:51:0,51,765	0/0:12,0:12:36:0,36,443	0/0:5,0:5:15:0,15,151	0/0:9,0:9:27:0,27,310	./.:1,0:1:0:0,0,0	0/1:7,2:9:56:56,0,259	1/1:0,3:3:9:126,9,0	0/0:1,0:1:3:0,3,37	./.:1,0:1:0:0,0,0	0/0:8,0:8:24:0,24,290	0/0:2,0:2:6:0,6,69	./.:1,0:1:0:0,0,0	0/1:3,2:5:64:64,0,104	0/0:13,0:13:39:0,39,482	0/0:3,0:3:0:0,0,9	0/0:14,0:14:42:0,42,531	1/1:0,2:2:6:83,6,0	./.:0,0:0:0:0,0,0	0/0:4,0:4:12:0,12,153	1/1:0,2:2:6:82,6,0	1/1:0,3:3:9:122,9,0	0/1:1,5:6:25:192,0,25	1/1:0,8:8:24:334,24,0	0/0:10,0:10:30:0,30,321	0/0:7,0:7:15:0,15,225	./.:1,0:1:0:0,0,0	./.:0,0:0:0:0,0,0	1/1:0,5:5:15:208,15,0	./.:1,0:1:0:0,0,0	0/0:8,0:8:24:0,24,224	0/0:4,0:4:12:0,12,146	0/0:4,0:4:12:0,12,132	0/0:10,0:10:30:0,30,334	1/1:0,2:2:6:83,6,0	0/0:15,0:15:42:0,42,630	0/0:9,0:9:27:0,27,271	1/1:0,7:7:21:284,21,0	0/0:9,0:9:27:0,27,313	1/1:0,4:4:12:162,12,0	0/0:12,0:12:33:0,33,495	0/0:20,0:20:60:0,60,656	./.:0,0:0:0:0,0,0	0/1:4,7:11:99:249,0,132	1/1:0,3:3:9:124,9,0	0/0:10,0:10:30:0,30,337	0/0:16,0:16:42:0,42,630	0/0:16,0:16:48:0,48,553	0/0:18,0:18:45:0,45,675	./.:1,0:1:0:0,0,0	0/0:11,0:11:33:0,33,397	0/0:14,0:14:39:0,39,585	0/0:11,0:11:33:0,33,381	1/1:0,6:6:18:245,18,0	0/0:14,0:14:42:0,42,474	1/1:0,3:3:9:127,9,0	0/0:12,0:12:30:0,30,450	0/0:1,0:1:3:0,3,36
Chr1	4957809	.	C	G	1543.64	.	AC=25;AF=0.205;AN=122;BaseQRankSum=0.00;DP=516;ExcessHet=0.0000;FS=3.406;InbreedingCoeff=0.6201;MLEAC=23;MLEAF=0.189;MQ=60.00;MQRankSum=0.00;QD=28.59;ReadPosRankSum=0.524;SOR=0.307	GT:AD:DP:GQ:PL	1/1:0,7:7:21:252,21,0	1/1:0,3:3:9:125,9,0	0/0:9,0:9:27:0,27,313	0/0:11,0:11:33:0,33,374	0/0:4,0:4:12:0,12,156	0/0:1,0:1:3:0,3,34	0/0:13,0:13:39:0,39,411	0/0:7,0:7:21:0,21,239	0/0:15,0:15:36:0,36,540	0/0:12,0:12:36:0,36,481	0/0:10,0:10:30:0,30,391	0/0:7,0:7:21:0,21,233	0/0:9,0:9:27:0,27,363	0/0:9,0:9:18:0,18,270	0/0:5,0:5:15:0,15,181	0/0:4,0:4:12:0,12,153	0/0:16,0:16:45:0,45,675	0/0:13,0:13:39:0,39,443	0/0:2,0:2:6:0,6,54	0/0:6,0:6:18:0,18,223	./.:0,0:0:0:0,0,0	0/1:7,2:9:54:54,0,258	1/1:0,2:2:6:82,6,0	0/0:1,0:1:3:0,3,37	./.:0,0:0:0:0,0,0	0/0:7,0:7:21:0,21,257	0/0:2,0:2:6:0,6,69	./.:0,0:0:0:0,0,0	0/0:4,0:4:12:0,12,140	0/0:11,0:11:33:0,33,419	0/0:1,0:1:3:0,3,38	0/0:14,0:14:42:0,42,538	1/1:0,3:3:9:122,9,0	1/1:0,2:2:6:81,6,0	0/0:5,0:5:15:0,15,184	1/1:0,2:2:6:82,6,0	1/1:0,3:3:9:122,9,0	0/1:1,3:4:29:112,0,29	1/1:0,6:6:18:244,18,0	0/0:5,0:5:15:0,15,191	0/0:5,0:5:15:0,15,149	./.:1,0:1:0:0,0,0	./.:0,0:0:0:0,0,0	./.:0,0:0:0:0,0,0	./.:1,0:1:0:0,0,0	0/0:7,0:7:21:0,21,217	0/0:5,0:5:15:0,15,194	0/0:4,0:4:12:0,12,132	0/0:10,0:10:30:0,30,334	./.:1,0:1:0:0,0,0	0/0:11,0:11:33:0,33,335	0/0:8,0:8:24:0,24,266	./.:1,0:1:0:0,0,0	0/0:11,0:11:24:0,24,360	1/1:0,2:2:6:82,6,0	0/0:12,0:12:36:0,36,394	0/0:16,0:16:48:0,48,566	./.:1,0:1:0:0,0,0	0/1:3,2:5:66:66,0,107	1/1:0,2:2:6:80,6,0	0/0:11,0:11:33:0,33,380	0/0:12,0:12:33:0,33,495	0/0:15,0:15:42:0,42,630	0/0:10,0:10:27:0,27,405	1/1:0,4:4:12:153,12,0	0/0:11,0:11:33:0,33,353	0/0:14,0:14:42:0,42,531	0/0:8,0:8:24:0,24,322	./.:1,0:1:0:0,0,0	0/0:12,0:12:36:0,36,420	./.:1,0:1:0:0,0,0	0/0:7,0:7:21:0,21,255	0/0:1,0:1:3:0,3,36
Chr1	4957978	.	T	TA	142.23	.	AC=4;AF=0.054;AN=74;DP=99;ExcessHet=0.0000;FS=0.000;InbreedingCoeff=0.3719;MLEAC=5;MLEAF=0.068;MQ=60.00;QD=31.64;SOR=1.609	GT:AD:DP:GQ:PL	./.:2,0:2:0:0,0,0	./.:0,0:0:0:0,0,0	0/0:2,0:2:6:0,6,75	0/0:4,0:4:9:0,9,135	./.:0,0:0:0:0,0,0	./.:0,0:0:0:0,0,0	0/0:1,0:1:3:0,3,37	0/0:2,0:2:6:0,6,46	0/0:4,0:4:9:0,9,135	0/0:1,0:1:3:0,3,36	0/0:5,0:5:15:0,15,188	./.:0,0:0:0:0,0,0	0/0:2,0:2:6:0,6,74	./.:0,0:0:0:0,0,0	0/0:1,0:1:3:0,3,36	0/0:1,0:1:3:0,3,21	0/0:3,0:3:9:0,9,105	0/0:3,0:3:9:0,9,95	0/0:2,0:2:6:0,6,44	0/0:3,0:3:9:0,9,88	./.:0,0:0:0:0,0,0	./.:0,0:0:0:0,0,0	./.:0,0:0:0:0,0,0	./.:0,0:0:0:0,0,0	./.:0,0:0:0:0,0,0	./.:0,0:0:0:0,0,0	0/0:2,0:2:6:0,6,57	./.:0,0:0:0:0,0,0	0/0:1,0:1:3:0,3,14	0/0:2,0:2:6:0,6,74	0/0:4,0:4:3:0,3,45	0/0:4,0:4:12:0,12,156	./.:1,0:1:0:0,0,0	./.:0,0:0:0:0,0,0	0/0:1,0:1:3:0,3,22	./.:1,0:1:0:0,0,0	./.:2,0:2:0:0,0,0	0/0:2,0:2:3:0,3,45	1/1:0,2:2:6:81,6,0	./.:0,0:0:0:0,0,0	0/0:1,0:1:3:0,3,38	./.:0,0:0:0:0,0,0	./.:0,0:0:0:0,0,0	./.:0,0:0:0:0,0,0	./.:0,0:0:0:0,0,0	./.:0,0:0:0:0,0,0	./.:0,0:0:0:0,0,0	0/0:2,0:2:6:0,6,46	0/0:1,0:1:3:0,3,37	./.:0,0:0:0:0,0,0	./.:0,0:0:0:0,0,0	0/0:2,0:2:6:0,6,49	./.:1,0:1:0:0,0,0	0/0:2,0:2:3:0,3,45	1/1:0,2:2:6:81,6,0	0/0:1,0:1:3:0,3,39	0/0:1,0:1:3:0,3,38	./.:0,0:0:0:0,0,0	./.:1,0:1:0:0,0,0	./.:1,0:1:0:0,0,0	0/0:3,0:3:3:0,3,45	0/0:6,0:6:18:0,18,178	0/0:4,0:4:12:0,12,135	0/0:2,0:2:6:0,6,68	./.:1,0:1:0:0,0,0	0/0:3,0:3:9:0,9,105	0/0:4,0:4:12:0,12,111	./.:0,0:0:0:0,0,0	./.:1,0:1:0:0,0,0	0/0:1,0:1:3:0,3,37	./.:0,0:0:0:0,0,0	./.:0,0:0:0:0,0,0	./.:0,0:0:0:0,0,0
Chr1	4957979	.	TA	T	41.49	.	AC=1;AF=0.011;AN=90;BaseQRankSum=-4.310e-01;DP=94;ExcessHet=0.0000;FS=0.000;InbreedingCoeff=0.2709;MLEAC=2;MLEAF=0.022;MQ=60.00;MQRankSum=0.00;QD=13.83;ReadPosRankSum=-9.670e-01;SOR=1.179	GT:AD:DP:GQ:PL	0/0:1,0:1:3:0,3,37	./.:0,0:0:0:0,0,0	0/0:2,0:2:6:0,6,75	0/0:4,0:4:6:0,6,90	./.:0,0:0:0:0,0,0	./.:0,0:0:0:0,0,0	0/0:1,0:1:3:0,3,37	0/0:2,0:2:6:0,6,46	0/0:4,0:4:12:0,12,150	0/0:1,0:1:3:0,3,36	0/0:5,0:5:9:0,9,135	./.:0,0:0:0:0,0,0	0/0:2,0:2:6:0,6,74	./.:0,0:0:0:0,0,0	0/0:1,0:1:3:0,3,36	0/0:1,0:1:3:0,3,21	0/1:1,2:3:20:51,0,20	0/0:3,0:3:9:0,9,95	0/0:2,0:2:3:0,3,45	0/0:3,0:3:9:0,9,88	./.:0,0:0:0:0,0,0	./.:0,0:0:0:0,0,0	./.:0,0:0:0:0,0,0	./.:0,0:0:0:0,0,0	./.:0,0:0:0:0,0,0	./.:0,0:0:0:0,0,0	0/0:2,0:2:6:0,6,57	./.:0,0:0:0:0,0,0	0/0:1,0:1:3:0,3,14	0/0:2,0:2:6:0,6,74	0/0:2,0:2:6:0,6,74	0/0:4,0:4:12:0,12,156	0/0:1,0:1:3:0,3,37	./.:0,0:0:0:0,0,0	0/0:1,0:1:3:0,3,22	0/0:1,0:1:3:0,3,35	0/0:1,0:1:3:0,3,37	0/0:2,0:2:6:0,6,77	0/0:2,0:2:6:0,6,75	./.:0,0:0:0:0,0,0	0/0:1,0:1:3:0,3,38	./.:0,0:0:0:0,0,0	./.:0,0:0:0:0,0,0	./.:0,0:0:0:0,0,0	./.:0,0:0:0:0,0,0	./.:0,0:0:0:0,0,0	./.:0,0:0:0:0,0,0	0/0:2,0:2:3:0,3,45	./.:1,0:1:0:0,0,0	./.:0,0:0:0:0,0,0	./.:0,0:0:0:0,0,0	0/0:2,0:2:6:0,6,49	0/0:1,0:1:3:0,3,37	0/0:2,0:2:3:0,3,45	0/0:2,0:2:6:0,6,49	0/0:1,0:1:3:0,3,39	0/0:1,0:1:3:0,3,38	./.:0,0:0:0:0,0,0	0/0:1,0:1:3:0,3,19	0/0:1,0:1:3:0,3,37	0/0:3,0:3:3:0,3,45	0/0:6,0:6:18:0,18,178	0/0:4,0:4:12:0,12,135	0/0:2,0:2:6:0,6,68	0/0:1,0:1:3:0,3,36	0/0:3,0:3:9:0,9,105	0/0:4,0:4:9:0,9,135	./.:0,0:0:0:0,0,0	0/0:1,0:1:3:0,3,37	0/0:1,0:1:3:0,3,37	./.:0,0:0:0:0,0,0	./.:0,0:0:0:0,0,0	./.:0,0:0:0:0,0,0
Chr1	4958532	.	A	C	70.17	.	AC=2;AF=0.033;AN=60;DP=73;ExcessHet=0.0000;FS=0.000;InbreedingCoeff=0.3709;MLEAC=3;MLEAF=0.050;MQ=60.00;QD=27.82;SOR=2.303	GT:AD:DP:GQ:PL	1/1:0,2:2:6:80,6,0	./.:1,0:1:0:0,0,0	0/0:3,0:3:9:0,9,86	0/0:5,0:5:15:0,15,178	0/0:2,0:2:6:0,6,64	./.:0,0:0:0:0,0,0	./.:0,0:0:0:0,0,0	./.:0,0:0:0:0,0,0	0/0:1,0:1:3:0,3,33	0/0:1,0:1:3:0,3,31	./.:0,0:0:0:0,0,0	0/0:1,0:1:3:0,3,34	0/0:5,0:5:15:0,15,179	./.:0,0:0:0:0,0,0	0/0:1,0:1:3:0,3,32	0/0:3,0:3:9:0,9,92	./.:0,0:0:0:0,0,0	0/0:3,0:3:9:0,9,97	./.:0,0:0:0:0,0,0	0/0:1,0:1:3:0,3,34	./.:0,0:0:0:0,0,0	./.:0,0:0:0:0,0,0	./.:0,0:0:0:0,0,0	./.:0,0:0:0:0,0,0	./.:1,0:1:0:0,0,0	0/0:2,0:2:6:0,6,76	./.:0,0:0:0:0,0,0	./.:1,0:1:0:0,0,0	./.:1,0:1:0:0,0,0	./.:0,0:0:0:0,0,0	0/0:1,0:1:3:0,3,22	./.:0,0:0:0:0,0,0	./.:0,0:0:0:0,0,0	./.:0,0:0:0:0,0,0	0/0:2,0:2:6:0,6,60	./.:0,0:0:0:0,0,0	./.:1,0:1:0:0,0,0	./.:0,0:0:0:0,0,0	./.:0,0:0:0:0,0,0	./.:0,0:0:0:0,0,0	0/0:1,0:1:3:0,3,32	./.:0,0:0:0:0,0,0	./.:0,0:0:0:0,0,0	./.:0,0:0:0:0,0,0	./.:1,0:1:0:0,0,0	./.:0,0:0:0:0,0,0	0/0:1,0:1:3:0,3,36	0/0:1,0:1:3:0,3,33	0/0:2,0:2:6:0,6,51	./.:0,0:0:0:0,0,0	0/0:1,0:1:3:0,3,30	./.:0,0:0:0:0,0,0	./.:0,0:0:0:0,0,0	0/0:3,0:3:9:0,9,111	./.:1,0:1:0:0,0,0	0/0:3,0:3:9:0,9,96	0/0:2,0:2:6:0,6,73	0/0:1,0:1:3:0,3,31	./.:1,0:1:0:0,0,0	./.:0,0:0:0:0,0,0	0/0:2,0:2:6:0,6,59	0/0:1,0:1:3:0,3,14	./.:0,0:0:0:0,0,0	./.:0,0:0:0:0,0,0	./.:0,0:0:0:0,0,0	0/0:2,0:2:6:0,6,66	0/0:4,0:4:12:0,12,111	./.:0,0:0:0:0,0,0	./.:0,0:0:0:0,0,0	0/0:3,0:3:9:0,9,81	./.:0,0:0:0:0,0,0	0/0:2,0:2:6:0,6,52	./.:2,0:2:0:0,0,0
Chr1	4958673	.	GA	G	1520.42	.	AC=20;AF=0.208;AN=96;DP=184;ExcessHet=0.0000;FS=0.000;InbreedingCoeff=0.5481;MLEAC=29;MLEAF=0.302;MQ=60.00;QD=34.56;SOR=0.883	GT:AD:DP:GQ:PL	1/1:0,5:5:15:179,15,0	./.:1,0:1:0:0,0,0	0/0:7,0:7:21:0,21,203	0/0:9,0:9:27:0,27,305	0/0:2,0:2:6:0,6,54	./.:0,0:0:0:0,0,0	0/0:6,0:6:18:0,18,173	./.:0,0:0:0:0,0,0	0/0:4,0:4:9:0,9,135	0/0:2,0:2:6:0,6,70	0/0:3,0:3:9:0,9,79	0/0:3,0:3:9:0,9,81	0/0:10,0:10:27:0,27,405	./.:0,0:0:0:0,0,0	0/0:1,0:1:3:0,3,21	0/0:5,0:5:15:0,15,164	0/0:1,0:1:3:0,3,15	0/0:2,0:2:6:0,6,74	./.:0,0:0:0:0,0,0	0/0:1,0:1:3:0,3,37	./.:1,0:1:0:0,0,0	1/1:0,3:3:9:107,9,0	./.:0,0:0:0:0,0,0	./.:0,0:0:0:0,0,0	./.:1,0:1:0:0,0,0	0/0:1,0:1:3:0,3,31	./.:0,0:0:0:0,0,0	1/1:0,2:2:6:71,6,0	1/1:0,6:6:18:214,18,0	0/0:1,0:1:3:0,3,36	0/0:3,0:3:6:0,6,90	./.:0,0:0:0:0,0,0	./.:1,0:1:0:0,0,0	./.:2,0:2:0:0,0,0	0/0:2,0:2:6:0,6,54	./.:0,0:0:0:0,0,0	./.:1,0:1:0:0,0,0	0/0:1,0:1:3:0,3,21	1/1:0,3:3:9:107,9,0	0/0:3,0:3:9:0,9,103	0/0:5,0:5:15:0,15,126	./.:1,0:1:0:0,0,0	./.:0,0:0:0:0,0,0	./.:0,0:0:0:0,0,0	1/1:0,8:8:24:286,24,0	0/0:2,0:2:6:0,6,49	0/0:2,0:2:6:0,6,74	0/0:2,0:2:6:0,6,56	0/0:2,0:2:6:0,6,65	./.:0,0:0:0:0,0,0	0/0:3,0:3:9:0,9,81	0/0:4,0:4:12:0,12,130	1/1:0,5:5:15:178,15,0	0/0:6,0:6:18:0,18,226	./.:1,0:1:0:0,0,0	0/0:4,0:4:12:0,12,153	0/0:3,0:3:9:0,9,87	0/0:3,0:3:9:0,9,70	1/1:0,6:6:18:214,18,0	./.:0,0:0:0:0,0,0	0/0:4,0:4:12:0,12,122	0/0:1,0:1:3:0,3,34	0/0:2,0:2:6:0,6,42	./.:0,0:0:0:0,0,0	1/1:0,3:3:9:107,9,0	0/0:3,0:3:9:0,9,114	0/0:3,0:3:9:0,9,111	./.:0,0:0:0:0,0,0	./.:1,0:1:0:0,0,0	0/0:3,0:3:9:0,9,93	./.:0,0:0:0:0,0,0	0/0:4,0:4:12:0,12,106	1/1:0,3:3:9:107,9,0
Chr1	4958942	.	G	A	427.53	.	AC=5;AF=0.054;AN=92;BaseQRankSum=-9.670e-01;DP=233;ExcessHet=0.0000;FS=0.000;InbreedingCoeff=0.4907;MLEAC=7;MLEAF=0.076;MQ=60.00;MQRankSum=0.00;QD=32.89;ReadPosRankSum=0.967;SOR=0.593	GT:AD:DP:GQ:PL	1/1:0,7:7:21:281,21,0	./.:0,0:0:0:0,0,0	0/0:4,0:4:12:0,12,156	0/0:9,0:9:27:0,27,358	0/0:1,0:1:3:0,3,36	./.:0,0:0:0:0,0,0	0/0:12,0:12:36:0,36,481	0/0:5,0:5:15:0,15,196	0/0:7,0:7:21:0,21,248	0/0:5,0:5:15:0,15,193	0/0:11,0:11:27:0,27,405	0/0:4,0:4:12:0,12,153	0/0:11,0:11:33:0,33,397	0/0:3,0:3:9:0,9,114	0/0:5,0:5:15:0,15,194	0/0:7,0:7:21:0,21,251	0/0:7,0:7:21:0,21,268	0/0:3,0:3:9:0,9,103	./.:0,0:0:0:0,0,0	0/0:5,0:5:15:0,15,190	./.:0,0:0:0:0,0,0	./.:0,0:0:0:0,0,0	./.:0,0:0:0:0,0,0	0/0:1,0:1:3:0,3,16	./.:0,0:0:0:0,0,0	0/0:3,0:3:9:0,9,99	./.:0,0:0:0:0,0,0	./.:0,0:0:0:0,0,0	1/1:0,3:3:9:118,9,0	0/0:7,0:7:21:0,21,269	0/1:1,2:3:32:71,0,32	0/0:4,0:4:9:0,9,135	./.:0,0:0:0:0,0,0	./.:0,0:0:0:0,0,0	0/0:2,0:2:6:0,6,60	./.:0,0:0:0:0,0,0	./.:0,0:0:0:0,0,0	0/0:1,0:1:3:0,3,21	./.:0,0:0:0:0,0,0	0/0:4,0:4:12:0,12,133	0/0:6,0:6:18:0,18,194	./.:0,0:0:0:0,0,0	./.:0,0:0:0:0,0,0	./.:0,0:0:0:0,0,0	./.:0,0:0:0:0,0,0	0/0:4,0:4:12:0,12,146	0/0:5,0:5:15:0,15,155	0/0:2,0:2:6:0,6,73	0/0:4,0:4:12:0,12,127	./.:0,0:0:0:0,0,0	0/0:8,0:8:21:0,21,315	0/0:3,0:3:9:0,9,95	./.:0,0:0:0:0,0,0	0/0:3,0:3:9:0,9,114	./.:1,0:1:0:0,0,0	0/0:7,0:7:18:0,18,270	0/0:3,0:3:9:0,9,113	./.:0,0:0:0:0,0,0	0/0:2,0:2:0:0,0,2	./.:0,0:0:0:0,0,0	0/0:1,0:1:3:0,3,33	0/0:3,0:3:9:0,9,119	0/0:8,0:8:21:0,21,315	0/0:8,0:8:24:0,24,310	./.:0,0:0:0:0,0,0	0/0:3,0:3:9:0,9,104	0/0:7,0:7:21:0,21,230	0/0:7,0:7:21:0,21,275	./.:0,0:0:0:0,0,0	0/0:6,0:6:15:0,15,225	./.:0,0:0:0:0,0,0	0/0:5,0:5:15:0,15,180	./.:1,0:1:0:0,0,0
Chr1	4958951	.	C	T	61.6	.	AC=2;AF=0.023;AN=88;DP=218;ExcessHet=0.0000;FS=0.000;InbreedingCoeff=0.4816;MLEAC=2;MLEAF=0.023;MQ=60.00;QD=30.80;SOR=2.303	GT:AD:DP:GQ:PL	./.:0,0:0:0:0,0,0	./.:0,0:0:0:0,0,0	0/0:4,0:4:12:0,12,156	0/0:8,0:8:24:0,24,288	0/0:1,0:1:3:0,3,36	./.:0,0:0:0:0,0,0	0/0:12,0:12:36:0,36,481	0/0:6,0:6:18:0,18,207	0/0:4,0:4:12:0,12,133	0/0:5,0:5:15:0,15,193	0/0:10,0:10:30:0,30,362	0/0:3,0:3:9:0,9,95	0/0:11,0:11:30:0,30,450	0/0:2,0:2:6:0,6,63	0/0:6,0:6:18:0,18,216	0/0:8,0:8:24:0,24,267	0/0:7,0:7:21:0,21,254	0/0:3,0:3:9:0,9,103	./.:0,0:0:0:0,0,0	0/0:6,0:6:18:0,18,226	./.:0,0:0:0:0,0,0	./.:0,0:0:0:0,0,0	./.:0,0:0:0:0,0,0	0/0:1,0:1:3:0,3,16	./.:0,0:0:0:0,0,0	0/0:3,0:3:9:0,9,99	./.:0,0:0:0:0,0,0	./.:0,0:0:0:0,0,0	./.:1,0:1:0:0,0,0	0/0:7,0:7:21:0,21,251	./.:0,0:0:0:0,0,0	0/0:4,0:4:12:0,12,129	./.:0,0:0:0:0,0,0	./.:0,0:0:0:0,0,0	0/0:2,0:2:6:0,6,49	./.:0,0:0:0:0,0,0	./.:0,0:0:0:0,0,0	0/0:1,0:1:3:0,3,21	./.:0,0:0:0:0,0,0	0/0:3,0:3:9:0,9,96	0/0:6,0:6:18:0,18,194	./.:0,0:0:0:0,0,0	./.:0,0:0:0:0,0,0	./.:0,0:0:0:0,0,0	./.:0,0:0:0:0,0,0	0/0:4,0:4:12:0,12,146	0/0:5,0:5:15:0,15,155	0/0:2,0:2:6:0,6,73	0/0:5,0:5:15:0,15,165	./.:1,0:1:0:0,0,0	0/0:6,0:6:12:0,12,180	0/0:3,0:3:9:0,9,95	./.:1,0:1:0:0,0,0	0/0:3,0:3:9:0,9,114	./.:1,0:1:0:0,0,0	0/0:7,0:7:21:0,21,219	0/0:4,0:4:12:0,12,155	./.:0,0:0:0:0,0,0	0/0:1,0:1:3:0,3,40	./.:0,0:0:0:0,0,0	0/0:1,0:1:3:0,3,33	0/0:3,0:3:9:0,9,119	0/0:9,0:9:27:0,27,294	0/0:8,0:8:21:0,21,315	./.:0,0:0:0:0,0,0	0/0:3,0:3:9:0,9,104	0/0:7,0:7:15:0,15,225	0/0:7,0:7:21:0,21,275	./.:0,0:0:0:0,0,0	0/0:5,0:5:12:0,12,180	./.:0,0:0:0:0,0,0	0/0:5,0:5:15:0,15,180	1/1:0,2:2:6:80,6,0
Chr1	4959018	.	A	G	852.67	.	AC=12;AF=0.128;AN=94;BaseQRankSum=0.967;DP=281;ExcessHet=0.0000;FS=0.000;InbreedingCoeff=0.5289;MLEAC=15;MLEAF=0.160;MQ=60.00;MQRankSum=0.00;QD=34.11;ReadPosRankSum=0.967;SOR=0.776	GT:AD:DP:GQ:PL	1/1:0,7:7:21:287,21,0	1/1:0,5:5:15:207,15,0	0/0:9,0:9:27:0,27,278	0/0:5,0:5:12:0,12,180	./.:2,0:2:0:0,0,0	./.:0,0:0:0:0,0,0	0/0:10,0:10:30:0,30,373	0/0:6,0:6:15:0,15,225	0/0:5,0:5:15:0,15,191	0/0:5,0:5:15:0,15,170	0/0:9,0:9:24:0,24,360	0/0:3,0:3:9:0,9,113	0/0:5,0:5:15:0,15,169	0/0:3,0:3:9:0,9,109	0/0:8,0:8:24:0,24,291	0/0:15,0:15:42:0,42,630	0/0:9,0:9:24:0,24,360	0/0:4,0:4:12:0,12,132	0/0:2,0:2:6:0,6,73	0/0:6,0:6:18:0,18,235	./.:1,0:1:0:0,0,0	./.:1,0:1:0:0,0,0	./.:1,0:1:0:0,0,0	./.:0,0:0:0:0,0,0	./.:1,0:1:0:0,0,0	0/0:5,0:5:15:0,15,180	./.:0,0:0:0:0,0,0	./.:0,0:0:0:0,0,0	0/1:1,2:3:26:70,0,26	0/0:8,0:8:24:0,24,255	./.:1,0:1:0:0,0,0	0/0:5,0:5:15:0,15,203	1/1:0,2:2:6:80,6,0	./.:0,0:0:0:0,0,0	0/0:6,0:6:18:0,18,192	./.:1,0:1:0:0,0,0	./.:0,0:0:0:0,0,0	./.:0,0:0:0:0,0,0	./.:1,0:1:0:0,0,0	0/0:2,0:2:6:0,6,85	0/0:6,0:6:18:0,18,223	./.:1,0:1:0:0,0,0	./.:1,0:1:0:0,0,0	1/1:0,2:2:6:81,6,0	./.:0,0:0:0:0,0,0	0/0:2,0:2:6:0,6,51	0/0:7,0:7:21:0,21,209	0/0:2,0:2:6:0,6,55	0/0:7,0:7:21:0,21,233	./.:0,0:0:0:0,0,0	0/0:6,0:6:18:0,18,194	0/0:4,0:4:12:0,12,127	./.:0,0:0:0:0,0,0	0/0:4,0:4:12:0,12,158	./.:0,0:0:0:0,0,0	0/0:6,0:6:15:0,15,225	0/0:6,0:6:15:0,15,225	./.:1,0:1:0:0,0,0	0/1:1,2:3:32:72,0,32	./.:0,0:0:0:0,0,0	0/0:3,0:3:6:0,6,90	0/0:2,0:2:6:0,6,57	0/0:10,0:10:30:0,30,334	0/0:9,0:9:27:0,27,313	1/1:0,3:3:9:120,9,0	0/0:3,0:3:9:0,9,83	0/0:3,0:3:9:0,9,91	0/0:3,0:3:9:0,9,124	./.:1,0:1:0:0,0,0	0/0:5,0:5:15:0,15,164	./.:1,0:1:0:0,0,0	0/0:6,0:6:18:0,18,174	./.:2,0:2:0:0,0,1
Chr1	4959125	.	A	G	1044.93	.	AC=20;AF=0.192;AN=104;BaseQRankSum=1.38;DP=304;ExcessHet=0.0000;FS=6.702;InbreedingCoeff=0.5934;MLEAC=20;MLEAF=0.192;MQ=60.00;MQRankSum=0.00;QD=31.66;ReadPosRankSum=1.38;SOR=3.750	GT:AD:DP:GQ:PL	./.:1,0:1:0:0,0,0	1/1:0,3:3:9:115,9,0	0/0:7,0:7:21:0,21,230	0/0:13,0:13:39:0,39,503	0/0:2,0:2:6:0,6,77	./.:0,0:0:0:0,0,0	0/0:8,0:8:24:0,24,293	0/0:8,0:8:24:0,24,284	0/0:7,0:7:21:0,21,271	0/0:5,0:5:15:0,15,190	0/0:8,0:8:24:0,24,299	0/0:8,0:8:24:0,24,283	0/0:4,0:4:12:0,12,145	0/0:6,0:6:18:0,18,226	0/0:4,0:4:12:0,12,150	0/0:11,0:11:33:0,33,349	0/0:9,0:9:27:0,27,334	0/0:8,0:8:24:0,24,304	0/0:2,0:2:6:0,6,73	0/0:9,0:9:27:0,27,369	./.:1,0:1:0:0,0,0	./.:1,0:1:0:0,0,0	./.:1,0:1:0:0,0,0	./.:0,0:0:0:0,0,0	./.:1,0:1:0:0,0,0	0/0:4,0:4:12:0,12,145	./.:0,0:0:0:0,0,0	1/1:0,2:2:6:76,6,0	0/1:2,2:4:37:64,0,37	0/0:3,0:3:6:0,6,90	./.:1,0:1:0:0,0,0	0/0:5,0:5:15:0,15,160	1/1:0,4:4:12:151,12,0	./.:0,0:0:0:0,0,0	0/0:7,0:7:21:0,21,287	./.:0,0:0:0:0,0,0	./.:0,0:0:0:0,0,0	0/1:1,2:3:31:71,0,31	1/1:0,3:3:9:119,9,0	0/0:6,0:6:18:0,18,208	0/0:2,0:2:6:0,6,77	./.:1,0:1:0:0,0,0	./.:0,0:0:0:0,0,0	./.:0,0:0:0:0,0,0	./.:1,0:1:0:0,0,0	0/0:5,0:5:15:0,15,192	0/0:4,0:4:12:0,12,128	0/0:2,0:2:6:0,6,69	0/0:5,0:5:15:0,15,192	./.:0,0:0:0:0,0,0	0/0:5,0:5:15:0,15,167	0/0:7,0:7:18:0,18,270	1/1:0,2:2:6:78,6,0	0/0:7,0:7:21:0,21,264	1/1:0,3:3:9:112,9,0	0/0:3,0:3:9:0,9,103	0/0:5,0:5:15:0,15,194	./.:0,0:0:0:0,0,0	./.:0,0:0:0:0,0,0	./.:1,0:1:0:0,0,0	0/0:7,0:7:21:0,21,264	0/0:3,0:3:9:0,9,114	0/0:8,0:8:21:0,21,315	0/0:8,0:8:24:0,24,301	1/1:0,2:2:6:78,6,0	0/0:6,0:6:18:0,18,214	0/0:4,0:4:12:0,12,141	0/0:11,0:11:33:0,33,402	1/1:0,3:3:9:114,9,0	0/0:8,0:8:24:0,24,306	1/1:0,4:4:12:155,12,0	0/0:3,0:3:9:0,9,116	./.:2,0:2:0:0,0,0
Chr1	4959487	.	A	G	120.95	.	AC=2;AF=0.200;AN=10;DP=6;ExcessHet=0.0000;FS=0.000;InbreedingCoeff=0.3365;MLEAC=12;MLEAF=1.00;MQ=60.00;QD=30.17;SOR=2.303	GT:AD:DP:GQ:PL	./.:0,0:0:0:0,0,0	./.:0,0:0:0:0,0,0	0/0:1,0:1:3:0,3,37	./.:0,0:0:0:0,0,0	./.:0,0:0:0:0,0,0	./.:0,0:0:0:0,0,0	./.:0,0:0:0:0,0,0	./.:0,0:0:0:0,0,0	./.:0,0:0:0:0,0,0	0/0:1,0:1:3:0,3,21	./.:0,0:0:0:0,0,0	./.:0,0:0:0:0,0,0	./.:0,0:0:0:0,0,0	./.:0,0:0:0:0,0,0	./.:0,0:0:0:0,0,0	./.:0,0:0:0:0,0,0	./.:0,0:0:0:0,0,0	./.:0,0:0:0:0,0,0	./.:0,0:0:0:0,0,0	./.:0,0:0:0:0,0,0	./.:0,0:0:0:0,0,0	./.:0,0:0:0:0,0,0	./.:0,0:0:0:0,0,0	./.:0,0:0:0:0,0,0	./.:0,0:0:0:0,0,0	./.:0,0:0:0:0,0,0	./.:0,0:0:0:0,0,0	./.:0,0:0:0:0,0,0	./.:0,0:0:0:0,0,0	./.:0,0:0:0:0,0,0	./.:0,0:0:0:0,0,0	./.:0,0:0:0:0,0,0	./.:0,0:0:0:0,0,0	./.:0,0:0:0:0,0,0	./.:0,0:0:0:0,0,0	./.:0,0:0:0:0,0,0	./.:0,0:0:0:0,0,0	./.:0,0:0:0:0,0,0	./.:0,0:0:0:0,0,0	./.:0,0:0:0:0,0,0	./.:0,0:0:0:0,0,0	./.:0,0:0:0:0,0,0	./.:0,0:0:0:0,0,0	./.:0,0:0:0:0,0,0	./.:0,0:0:0:0,0,0	./.:0,0:0:0:0,0,0	./.:0,0:0:0:0,0,0	./.:0,0:0:0:0,0,0	./.:0,0:0:0:0,0,0	./.:0,0:0:0:0,0,0	./.:0,0:0:0:0,0,0	./.:0,0:0:0:0,0,0	./.:0,0:0:0:0,0,0	./.:0,0:0:0:0,0,0	./.:0,0:0:0:0,0,0	./.:0,0:0:0:0,0,0	0/0:1,0:1:3:0,3,35	./.:0,0:0:0:0,0,0	./.:0,0:0:0:0,0,0	./.:0,0:0:0:0,0,0	1/1:0,2:2:6:85,6,0	./.:0,0:0:0:0,0,0	./.:0,0:0:0:0,0,0	./.:0,0:0:0:0,0,0	./.:0,0:0:0:0,0,0	./.:0,0:0:0:0,0,0	./.:0,0:0:0:0,0,0	0/0:1,0:1:3:0,3,37	./.:0,0:0:0:0,0,0	./.:0,0:0:0:0,0,0	./.:0,0:0:0:0,0,0	./.:0,0:0:0:0,0,0	./.:0,0:0:0:0,0,0
Chr1	4960587	.	C	G	99.91	.	AC=2;AF=0.100;AN=20;DP=17;ExcessHet=0.0000;FS=0.000;InbreedingCoeff=0.3336;MLEAC=9;MLEAF=0.450;MQ=60.00;QD=25.30;SOR=0.693	GT:AD:DP:GQ:PL	./.:1,0:1:0:0,0,0	./.:1,0:1:0:0,0,0	./.:0,0:0:0:0,0,0	./.:0,0:0:0:0,0,0	./.:0,0:0:0:0,0,0	./.:0,0:0:0:0,0,0	./.:0,0:0:0:0,0,0	0/0:1,0:1:3:0,3,37	./.:0,0:0:0:0,0,0	./.:0,0:0:0:0,0,0	0/0:1,0:1:3:0,3,23	./.:0,0:0:0:0,0,0	./.:0,0:0:0:0,0,0	./.:0,0:0:0:0,0,0	./.:0,0:0:0:0,0,0	./.:0,0:0:0:0,0,0	0/0:1,0:1:3:0,3,22	./.:0,0:0:0:0,0,0	./.:0,0:0:0:0,0,0	./.:0,0:0:0:0,0,0	./.:0,0:0:0:0,0,0	./.:0,0:0:0:0,0,0	./.:1,0:1:0:0,0,0	./.:0,0:0:0:0,0,0	./.:0,0:0:0:0,0,0	./.:0,0:0:0:0,0,0	./.:0,0:0:0:0,0,0	./.:0,0:0:0:0,0,0	./.:0,0:0:0:0,0,0	0/0:1,0:1:3:0,3,37	./.:0,0:0:0:0,0,0	0/0:1,0:1:3:0,3,33	1/1:0,2:2:6:80,6,0	./.:0,0:0:0:0,0,0	0/0:1,0:1:3:0,3,36	./.:0,0:0:0:0,0,0	./.:0,0:0:0:0,0,0	./.:0,0:0:0:0,0,0	./.:0,0:0:0:0,0,0	0/0:1,0:1:3:0,3,21	./.:0,0:0:0:0,0,0	./.:1,0:1:0:0,0,0	./.:0,0:0:0:0,0,0	./.:0,0:0:0:0,0,0	./.:0,0:0:0:0,0,0	./.:0,0:0:0:0,0,0	./.:0,0:0:0:0,0,0	./.:0,0:0:0:0,0,0	./.:0,0:0:0:0,0,0	./.:1,0:1:0:0,0,0	./.:0,0:0:0:0,0,0	./.:0,0:0:0:0,0,0	./.:0,0:0:0:0,0,0	0/0:1,0:1:3:0,3,35	./.:0,0:0:0:0,0,0	./.:0,0:0:0:0,0,0	0/0:1,0:1:3:0,3,36	./.:0,0:0:0:0,0,0	./.:0,0:0:0:0,0,0	./.:0,0:0:0:0,0,0	./.:0,0:0:0:0,0,0	./.:0,0:0:0:0,0,0	./.:0,0:0:0:0,0,0	./.:0,0:0:0:0,0,0	./.:0,0:0:0:0,0,0	./.:0,0:0:0:0,0,0	./.:0,0:0:0:0,0,0	./.:0,0:0:0:0,0,0	./.:0,0:0:0:0,0,0	./.:0,0:0:0:0,0,0	./.:0,0:0:0:0,0,0	./.:0,0:0:0:0,0,0	./.:0,0:0:0:0,0,0
Chr1	4961990	.	C	CA	398.4	.	AC=18;AF=0.123;AN=146;BaseQRankSum=0.478;DP=2522;ExcessHet=5.1870;FS=1.563;InbreedingCoeff=-0.1374;MLEAC=15;MLEAF=0.103;MQ=60.00;MQRankSum=0.00;QD=0.68;ReadPosRankSum=0.451;SOR=1.333	GT:AD:DP:GQ:PGT:PID:PL:PS	0/0:20,0:20:54:.:.:0,54,810	0/0:24,0:26:72:.:.:0,72,1000	0/0:36,0:36:99:.:.:0,103,1330	0/0:33,0:33:99:.:.:0,99,1192	0/0:35,0:35:96:.:.:0,96,1440	0/0:9,0:9:24:.:.:0,24,360	0/0:41,0:41:99:.:.:0,110,1547	0/0:33,0:33:99:.:.:0,99,1178	0/0:60,8:69:33:.:.:0,33,1808	0/0:41,3:44:46:.:.:0,46,1090	0/0:37,0:37:99:.:.:0,111,1477	0|1:50,8:58:55:0|1:4961990_C_CA:55,0,1290:4961990	0/0:34,0:34:99:.:.:0,102,1315	0/0:34,4:39:21:.:.:0,21,894	0/0:39,0:39:99:.:.:0,106,1547	0/1:43,6:49:25:.:.:25,0,1092	0/1:37,7:44:51:.:.:51,0,916	0/0:34,4:38:17:.:.:0,17,865	0/0:12,0:12:36:.:.:0,36,431	0/1:31,5:36:36:.:.:36,0,767	0/0:30,0:30:55:.:.:0,55,966	0/0:29,3:32:22:.:.:0,22,1085	0/0:32,0:32:81:.:.:0,81,1215	0/1:10,2:12:21:.:.:21,0,252	0/0:25,0:25:66:.:.:0,66,990	0/0:35,0:35:99:.:.:0,105,1206	0/0:4,0:4:12:.:.:0,12,162	0/1:19,3:22:8:.:.:8,0,559	0/0:30,0:30:69:.:.:0,69,1035	0/0:36,0:36:99:.:.:0,108,1408	0/1:31,5:36:10:.:.:10,0,837	0/0:42,5:51:11:.:.:0,11,1148	0/0:25,3:28:9:.:.:0,9,811	0/1:20,4:24:13:.:.:13,0,572	0/1:29,3:34:6:.:.:6,0,716	0/0:11,0:11:30:.:.:0,30,450	0/0:26,0:26:69:.:.:0,69,1035	0/0:43,4:47:56:.:.:0,56,1555	0|1:11,3:14:53:0|1:4961990_C_CA:53,0,339:4961990	0/0:34,0:34:99:.:.:0,99,1357	0/0:33,0:33:99:.:.:0,99,1194	0/0:25,2:27:32:.:.:0,32,834	0/1:4,2:7:34:.:.:34,0,53	0/1:24,4:28:1:.:.:1,0,785	0/0:21,0:21:60:.:.:0,60,686	0/1:28,4:32:1:.:.:1,0,687	0/0:46,0:46:99:.:.:0,104,1647	0/0:30,4:34:5:.:.:0,5,749	0/1:31,5:40:24:.:.:24,0,874	0/0:17,0:19:51:.:.:0,51,719	0/1:28,5:33:26:.:.:26,0,708	0/0:39,0:39:99:.:.:0,117,1399	0/0:47,5:52:47:.:.:0,47,1635	0/0:36,0:36:99:.:.:0,108,1384	0/0:21,0:21:51:.:.:0,51,765	0/0:43,6:52:1:.:.:0,1,1109	0/0:37,0:37:99:.:.:0,111,1376	0/0:23,2:25:26:.:.:0,26,793	0/0:33,3:36:48:.:.:0,48,1162	0/0:8,0:8:24:.:.:0,24,304	0/0:53,4:63:42:.:.:0,42,1399	0/0:43,0:43:99:.:.:0,120,1800	0/0:33,0:33:99:.:.:0,99,1221	0/0:38,0:38:99:.:.:0,99,1445	0/0:31,4:35:20:.:.:0,20,1041	0/0:33,4:37:14:.:.:0,14,836	0/1:39,7:48:78:.:.:78,0,980	0/1:41,6:49:26:.:.:26,0,1054	0/1:25,4:31:27:.:.:27,0,852	0/0:39,0:39:99:.:.:0,111,1665	0/0:27,0:27:81:.:.:0,81,981	0/0:34,0:34:99:.:.:0,99,1340	0/0:31,0:31:81:.:.:0,81,1215
Chr1	4961998	.	AAG	A	941.5	.	AC=18;AF=0.123;AN=146;BaseQRankSum=0.204;DP=2809;ExcessHet=5.1870;FS=3.825;InbreedingCoeff=-0.1368;MLEAC=16;MLEAF=0.110;MQ=60.00;MQRankSum=0.00;QD=1.76;ReadPosRankSum=-2.600e-02;SOR=0.208	GT:AD:DP:GQ:PL	0/1:14,6:20:99:99,0,374	0/1:26,7:33:70:70,0,733	0/0:36,0:36:99:0,103,1330	0/0:40,0:40:99:0,111,1665	0/0:39,0:39:48:0,48,1358	0/0:9,0:9:24:0,24,360	0/0:43,0:43:99:0,120,1800	0/0:33,0:33:99:0,99,1178	0/0:70,0:70:99:0,120,1800	0/0:52,0:52:99:0,120,1800	0/0:65,0:65:99:0,120,1800	0/0:64,0:64:99:0,120,1800	0/0:68,0:68:99:0,120,1800	0/0:42,0:42:99:0,117,1755	0/0:39,0:39:99:0,106,1547	0/0:49,0:49:99:0,120,1800	0/0:44,0:44:99:0,117,1755	0/0:40,0:40:99:0,108,1476	0/0:14,0:14:42:0,42,517	0/0:38,0:38:99:0,102,1394	0/1:26,4:30:16:16,0,616	0/0:31,2:35:31:0,31,1109	0/0:25,0:29:76:0,76,1029	0/0:13,0:13:39:0,39,468	0/1:21,3:24:8:8,0,570	0/0:35,0:35:99:0,105,1206	0/0:5,0:5:15:0,15,175	0/1:22,4:26:12:12,0,638	0/0:30,2:32:43:0,43,958	0/0:36,0:36:99:0,108,1408	0/0:37,0:37:99:0,111,1391	0/0:53,0:53:99:0,120,1800	0/1:27,5:32:37:37,0,742	0/0:26,0:26:75:0,75,1125	0/0:37,0:37:99:0,99,1325	0/0:11,0:11:27:0,27,405	0/1:21,2:25:1:1,0,541	0/1:40,4:48:3:3,0,1302	0/0:16,0:16:45:0,45,675	0/0:35,0:35:99:0,105,1360	0/0:41,0:41:99:0,120,1800	0/1:22,5:29:66:66,0,622	0/0:9,0:9:24:0,24,360	0/1:26,6:32:63:63,0,702	0/1:11,6:19:99:117,0,237	0/0:38,0:38:99:0,111,1254	0/0:44,0:44:99:0,120,1584	0/0:34,0:34:99:0,99,1187	0/0:44,0:44:99:0,117,1755	0/0:21,2:23:16:0,16,589	0/0:34,0:34:99:0,102,1050	0/0:49,0:49:99:0,120,1800	0/1:40,14:54:99:146,0,1035	0/0:69,0:69:99:0,120,1800	0/1:15,4:19:33:33,0,364	0/0:53,0:53:99:0,120,1800	0/0:37,0:37:99:0,111,1376	0/1:22,4:26:28:28,0,687	0/0:37,4:41:33:0,33,1140	0/0:8,0:8:0:0,0,242	0/0:63,0:63:99:0,120,1800	0/0:43,0:43:99:0,120,1800	0/0:41,0:41:99:0,120,1800	0/0:38,0:38:99:0,99,1445	0/1:27,9:38:99:146,0,735	0/0:37,0:37:99:0,99,1368	0/0:50,0:50:99:0,120,1800	0/0:50,0:50:99:0,120,1800	0/1:25,9:34:99:120,0,743	0/0:40,0:40:99:0,111,1665	0/1:24,6:30:69:69,0,665	0/0:63,0:63:99:0,120,1800	0/1:24,5:29:30:30,0,644
Chr1	4961999	.	AG	*,A	4334.31	.	AC=5,28;AF=0.034,0.192;AN=146;BaseQRankSum=-4.100e-01;DP=2830;ExcessHet=3.2205;FS=6.644;InbreedingCoeff=-0.0664;MLEAC=5,28;MLEAF=0.034,0.192;MQ=60.00;MQRankSum=0.00;QD=4.89;ReadPosRankSum=-8.120e-01;SOR=0.174	GT:AD:DP:GQ:PGT:PID:PL:PS	0/1:9,6,5:20:40:.:.:173,0,258,40,96,200	0/2:16,7,9:32:47:.:.:213,47,570,0,276,364	0/0:36,0,0:36:99:.:.:0,103,1330,103,1330,1330	0/0:40,0,0:40:99:.:.:0,111,1665,111,1665,1665	0|2:19,0,13:32:99:0|1:4961999_AG_A:214,270,822,0,552,514:4961999	0/2:2,0,7:9:52:.:.:213,219,292,0,73,52	0/0:43,0,0:43:99:.:.:0,120,1800,120,1800,1800	0/0:33,0,0:33:99:.:.:0,99,1178,99,1178,1178	0|2:58,0,13:71:99:0|1:4961999_AG_A:105,279,2269,0,1989,1951:4961999	0/0:52,0,0:52:99:.:.:0,120,1800,120,1800,1800	0/0:65,0,0:65:99:.:.:0,120,1800,120,1800,1800	0/0:64,0,0:64:99:.:.:0,120,1800,120,1800,1800	0/0:68,0,0:68:99:.:.:0,120,1800,120,1800,1800	0/0:42,0,0:42:99:.:.:0,117,1755,117,1755,1755	0/0:39,0,0:39:99:.:.:0,106,1547,106,1547,1547	0/0:49,0,0:49:99:.:.:0,120,1800,120,1800,1800	0/0:44,0,0:44:99:.:.:0,117,1755,117,1755,1755	0/0:40,0,0:40:99:.:.:0,108,1476,108,1476,1476	0/0:14,0,0:14:42:.:.:0,42,517,42,517,517	0/0:38,0,0:38:99:.:.:0,102,1394,102,1394,1394	0/2:7,4,17:28:31:.:.:402,298,519,0,31,51	0/1:26,4,4:34:30:.:.:70,0,983,30,758,806	0/2:16,4,9:29:99:.:.:197,102,805,0,279,326	0/0:13,0,0:13:33:.:.:0,33,495,33,495,495	0/2:13,3,8:24:99:.:.:169,109,493,0,225,239	0/0:35,0,0:35:99:.:.:0,105,1206,105,1206,1206	0/0:5,0,0:5:12:.:.:0,12,180,12,180,180	0/2:12,4,7:23:84:.:.:156,84,559,0,254,271	0/2:22,2,7:31:99:.:.:113,115,868,0,581,558	0/0:36,0,0:36:99:.:.:0,108,1408,108,1408,1408	0/2:26,0,13:39:99:.:.:192,270,1150,0,881,843	0/0:53,0,0:53:99:.:.:0,120,1800,120,1800,1800	0/2:13,5,14:32:99:.:.:323,196,612,0,201,244	0|2:7,0,17:24:99:0|1:4961999_AG_A:326,347,529,0,182,132:4961999	0/0:37,0,0:37:99:.:.:0,99,1325,99,1325,1325	0/0:11,0,0:11:0:.:.:0,0,374,0,374,374	0/2:10,5,10:25:90:.:.:224,90,396,0,91,173	0/2:27,8,13:48:50:.:.:269,50,1048,0,618,752	0|2:3,0,11:14:53:1|0:4961990_C_CA:337,346,433,0,86,53:4961990	0/0:38,0,0:38:74:.:.:0,74,1366,74,1366,1366	0/0:41,0,0:41:99:.:.:0,120,1800,120,1800,1800	0/2:12,7,10:29:28:.:.:242,28,417,0,119,245	0/0:9,0,0:9:24:.:.:0,24,360,24,360,360	0/2:12,6,13:31:99:.:.:310,150,549,0,163,232	1/2:3,8,8:19:99:.:.:407,131,179,185,0,195	0/0:38,0,0:38:99:.:.:0,111,1254,111,1254,1254	0/0:44,0,0:44:99:.:.:0,120,1584,120,1584,1584	0/0:34,0,0:34:99:.:.:0,99,1187,99,1187,1187	0/0:44,0,0:44:99:.:.:0,117,1755,117,1755,1755	0/2:10,2,10:22:99:.:.:217,184,524,0,222,216	0/0:35,0,0:35:93:.:.:0,93,1395,93,1395,1395	0/0:49,0,0:49:99:.:.:0,120,1800,120,1800,1800	1/2:12,14,26:52:50:.:.:712,269,696,50,0,243	0/0:69,0,0:69:99:.:.:0,120,1800,120,1800,1800	0/2:5,4,9:18:35:.:.:223,125,279,0,35,72	0/0:53,0,0:53:99:.:.:0,120,1800,120,1800,1800	0/0:37,0,0:37:99:.:.:0,111,1376,111,1376,1376	0/2:13,4,8:25:85:.:.:177,85,585,0,313,350	0/2:20,4,15:39:99:.:.:317,268,1025,0,541,528	2/2:0,0,8:8:24:.:.:235,235,235,24,24,0	0/0:63,0,0:63:99:.:.:0,120,1800,120,1800,1800	0/0:43,0,0:43:99:.:.:0,120,1800,120,1800,1800	0/0:44,0,0:44:93:.:.:0,93,1622,93,1622,1622	0/0:38,0,0:38:99:.:.:0,99,1445,99,1445,1445	0/1:15,11,11:37:50:.:.:336,0,478,50,142,351	0/0:37,0,0:37:99:.:.:0,99,1368,99,1368,1368	0/0:50,0,0:50:99:.:.:0,120,1800,120,1800,1800	0/0:50,0,0:50:99:.:.:0,120,1800,120,1800,1800	0/2:13,9,12:34:81:.:.:325,81,525,0,164,295	0/0:40,0,0:40:99:.:.:0,111,1665,111,1665,1665	0/2:14,6,9:29:57:.:.:211,57,511,0,190,265	0/0:63,0,0:63:99:.:.:0,120,1800,120,1800,1800	0/2:12,5,12:29:99:.:.:280,166,530,0,205,250
Chr1	4962000	.	G	*,A	4336.88	.	AC=31,26;AF=0.212,0.178;AN=146;BaseQRankSum=0.00;DP=2836;ExcessHet=0.0000;FS=3.728;InbreedingCoeff=0.7410;MLEAC=31,26;MLEAF=0.212,0.178;MQ=60.00;MQRankSum=0.00;QD=4.80;ReadPosRankSum=0.920;SOR=1.575	GT:AD:DP:GQ:PGT:PID:PL:PS	1/2:0,11,9:20:99:.:.:740,212,158,345,0,290	1/2:2,16,14:32:99:.:.:1219,326,295,416,0,384	0/0:36,0,0:36:99:.:.:0,103,1330,103,1330,1330	0/0:45,0,0:45:94:.:.:0,94,1528,94,1528,1528	0|1:12,13,7:32:99:1|0:4961999_AG_A:517,0,326,123,178,452:4961999	0/1:2,7,0:9:52:.:.:213,0,52,219,73,292	0/0:43,0,0:43:99:.:.:0,120,1800,120,1800,1800	0/0:33,0,0:33:99:.:.:0,99,1178,99,1178,1178	0|1:51,13,7:71:99:1|0:4961999_AG_A:275,0,1772,124,1529,1774:4961999	0/0:52,0,0:52:99:.:.:0,120,1800,120,1800,1800	0/0:65,0,0:65:99:.:.:0,120,1800,120,1800,1800	0/0:64,0,0:64:99:.:.:0,120,1800,120,1800,1800	0/0:68,0,0:68:99:.:.:0,120,1800,120,1800,1800	0/0:42,0,0:42:99:.:.:0,117,1755,117,1755,1755	0/0:39,0,0:39:99:.:.:0,106,1547,106,1547,1547	0/0:49,0,0:49:99:.:.:0,120,1800,120,1800,1800	0/0:44,0,0:44:99:.:.:0,117,1755,117,1755,1755	0/0:40,0,0:40:99:.:.:0,108,1476,108,1476,1476	0/0:14,0,0:14:42:.:.:0,42,517,42,517,517	0/0:38,0,0:38:99:.:.:0,102,1394,102,1394,1394	1/2:0,21,7:28:49:.:.:1048,138,49,589,0,506	0/1:17,8,9:34:5:.:.:443,0,509,5,261,498	1/2:0,15,16:31:99:.:.:1087,414,323,407,0,328	0/0:13,0,0:13:39:.:.:0,39,493,39,493,493	1/2:0,11,13:24:99:.:.:915,296,237,321,0,248	0/0:39,0,0:39:76:.:.:0,76,1301,76,1301,1301	0/2:3,0,1:4:30:.:.:30,39,121,0,82,79	1/2:0,11,12:23:99:.:.:1043,353,269,326,0,244	0/1:11,9,11:31:3:.:.:458,0,302,3,114,338	0/0:36,0,0:36:99:.:.:0,108,1408,108,1408,1408	0/1:21,13,5:39:99:.:.:411,0,700,163,547,789	0/0:53,0,0:53:99:.:.:0,120,1800,120,1800,1800	1/2:0,19,12:31:99:.:.:1177,323,242,542,0,453	1|2:0,17,7:24:99:1|0:4961999_AG_A:859,208,132,397,0,326:4961999	0/0:37,0,0:37:99:.:.:0,99,1325,99,1325,1325	2/2:0,0,7:7:21:.:.:282,282,282,21,21,0	1/2:0,15,10:25:99:.:.:935,242,165,437,0,370	0/1:13,21,14:48:67:.:.:909,0,364,264,67,634	1|2:0,11,3:14:53:0|1:4961990_C_CA:525,100,53,359,0,339:4961990	0/0:38,0,0:38:99:.:.:0,114,1426,114,1426,1426	0/0:41,0,0:41:99:.:.:0,120,1800,120,1800,1800	1/2:0,17,12:29:99:.:.:1123,330,242,525,0,447	2/2:1,0,8:9:15:.:.:244,247,256,15,23,0	1/2:0,19,11:30:99:.:.:1221,313,229,558,0,466	1/2:0,16,3:19:1:.:.:759,62,1,510,0,462	0/0:38,0,0:38:99:.:.:0,111,1254,111,1254,1254	0/0:44,0,0:44:99:.:.:0,120,1584,120,1584,1584	0/0:34,0,0:34:99:.:.:0,99,1187,99,1187,1187	0/0:44,0,0:44:99:.:.:0,117,1755,117,1755,1755	1/2:0,12,10:22:99:.:.:820,277,215,334,0,269	0/0:35,0,0:35:99:.:.:0,105,1120,105,1120,1120	0/0:49,0,0:49:99:.:.:0,120,1800,120,1800,1800	1/2:0,40,12:52:99:.:.:2019,349,186,1194,0,1055	0/0:69,0,0:69:99:.:.:0,120,1800,120,1800,1800	1/2:0,13,5:18:71:.:.:674,127,71,363,0,311	0/0:53,0,0:53:99:.:.:0,120,1800,120,1800,1800	0/0:37,0,0:37:99:.:.:0,111,1376,111,1376,1376	1/2:5,12,8:25:46:.:.:580,46,166,173,0,298	0/1:10,19,10:39:15:.:.:815,0,254,248,15,436	1/1:0,8,0:8:24:.:.:235,24,0,235,24,235	0/0:63,0,0:63:99:.:.:0,120,1800,120,1800,1800	0/0:43,0,0:43:99:.:.:0,120,1800,120,1800,1800	0/0:44,0,0:44:99:.:.:0,120,1800,120,1800,1800	0/0:38,0,0:38:99:.:.:0,99,1445,99,1445,1445	1/2:0,22,15:37:99:.:.:1445,407,296,694,0,595	0/0:37,0,0:37:99:.:.:0,99,1368,99,1368,1368	0/0:50,0,0:50:99:.:.:0,120,1800,120,1800,1800	0/0:50,0,0:50:99:.:.:0,120,1800,120,1800,1800	1/2:0,21,13:34:99:.:.:1326,388,291,638,0,543	0/0:40,0,0:40:99:.:.:0,111,1665,111,1665,1665	1/2:0,15,14:29:99:.:.:1200,357,262,458,0,368	0/0:63,0,0:63:99:.:.:0,120,1800,120,1800,1800	1/2:5,17,7:29:12:.:.:724,12,90,323,0,435
Chr1	4962510	.	G	GA	69.79	.	AC=3;AF=0.021;AN=142;BaseQRankSum=0.619;DP=351;ExcessHet=0.0934;FS=0.000;InbreedingCoeff=0.0420;MLEAC=3;MLEAF=0.021;MQ=60.00;MQRankSum=0.00;QD=3.17;ReadPosRankSum=0.180;SOR=0.465	GT:AD:DP:GQ:PGT:PID:PL:PS	0/0:7,0:7:21:.:.:0,21,277	0/0:4,0:4:12:.:.:0,12,122	0/1:6,2:8:34:.:.:34,0,157	0/0:1,0:1:3:.:.:0,3,34	0/0:8,0:8:24:.:.:0,24,275	./.:0,0:0:0:.:.:0,0,0	0/0:4,0:4:12:.:.:0,12,128	0/0:2,0:2:6:.:.:0,6,76	0/0:10,0:10:27:.:.:0,27,405	0/0:4,0:4:12:.:.:0,12,135	0/0:6,0:6:18:.:.:0,18,187	0/1:4,2:6:40:.:.:40,0,102	0/0:2,0:2:6:.:.:0,6,59	0/0:4,0:4:12:.:.:0,12,158	0/0:6,0:6:15:.:.:0,15,225	0/0:5,0:5:15:.:.:0,15,203	0/0:11,0:11:33:.:.:0,33,340	0/0:4,0:4:12:.:.:0,12,164	0/0:1,0:1:3:.:.:0,3,24	0/0:6,0:6:18:.:.:0,18,224	0/0:5,0:5:12:.:.:0,12,180	0/0:3,0:3:9:.:.:0,9,69	0/0:3,0:3:9:.:.:0,9,95	0/0:1,0:1:3:.:.:0,3,37	0|0:5,0:5:15:0|1:4962510_G_GAA:0,15,171:4962510	./.:0,0:0:0:.:.:0,0,0	0/0:1,0:1:3:.:.:0,3,31	0/0:5,0:5:15:.:.:0,15,185	0/0:1,0:1:3:.:.:0,3,34	0/0:5,0:5:15:.:.:0,15,165	0/0:6,0:6:18:.:.:0,18,153	0/0:2,0:2:6:.:.:0,6,79	0/0:11,0:11:33:.:.:0,33,415	0/0:2,0:2:6:.:.:0,6,81	0/0:4,0:4:12:.:.:0,12,141	0/0:1,0:1:3:.:.:0,3,36	0/0:5,0:5:15:.:.:0,15,176	0/0:10,0:10:27:.:.:0,27,405	0/0:3,0:3:9:.:.:0,9,65	0/0:10,0:10:30:.:.:0,30,374	0/0:6,0:6:18:.:.:0,18,182	0/0:9,0:9:27:.:.:0,27,303	0/0:1,0:1:3:.:.:0,3,36	0/0:3,0:3:9:.:.:0,9,113	0/0:7,0:7:21:.:.:0,21,181	0/0:5,0:5:12:.:.:0,12,180	0/0:3,0:3:9:.:.:0,9,116	0/0:7,0:7:15:.:.:0,15,225	0/0:9,0:9:27:.:.:0,27,317	0/0:6,0:6:12:.:.:0,12,180	0/0:7,0:7:21:.:.:0,21,219	0/0:3,0:3:9:.:.:0,9,107	0/0:5,0:5:15:.:.:0,15,139	0/0:7,0:7:21:.:.:0,21,275	0/0:3,0:3:9:.:.:0,9,107	0/0:4,0:4:9:.:.:0,9,135	0/0:7,0:7:21:.:.:0,21,256	0/0:4,0:4:9:.:.:0,9,135	0/0:4,0:4:12:.:.:0,12,156	0/0:1,0:1:3:.:.:0,3,31	0/0:5,0:5:12:.:.:0,12,180	0/1:6,2:8:34:.:.:34,0,157	0/0:6,0:6:15:.:.:0,15,225	0/0:4,0:4:12:.:.:0,12,125	0/0:4,0:4:12:.:.:0,12,146	0/0:2,0:2:6:.:.:0,6,80	0/0:6,0:6:18:.:.:0,18,222	0/0:6,0:6:18:.:.:0,18,188	0/0:2,0:2:3:.:.:0,3,45	0/0:5,0:5:15:.:.:0,15,175	0/0:8,0:8:24:.:.:0,24,224	0/0:2,0:2:6:.:.:0,6,74	0/0:7,0:7:21:.:.:0,21,247
Chr1	4962747	.	T	C	73.38	.	AC=2;AF=0.043;AN=46;DP=43;ExcessHet=0.0000;FS=0.000;InbreedingCoeff=0.3540;MLEAC=4;MLEAF=0.087;MQ=60.00;QD=24.89;SOR=0.693	GT:AD:DP:GQ:PL	./.:1,0:1:0:0,0,0	./.:0,0:0:0:0,0,0	./.:0,0:0:0:0,0,0	./.:0,0:0:0:0,0,0	0/0:1,0:1:3:0,3,21	./.:0,0:0:0:0,0,0	0/0:2,0:2:6:0,6,70	0/0:1,0:1:3:0,3,36	0/0:1,0:1:3:0,3,37	0/0:2,0:2:6:0,6,53	0/0:2,0:2:6:0,6,55	0/0:1,0:1:3:0,3,33	./.:0,0:0:0:0,0,0	0/0:1,0:1:3:0,3,31	./.:0,0:0:0:0,0,0	./.:0,0:0:0:0,0,0	./.:0,0:0:0:0,0,0	./.:0,0:0:0:0,0,0	0/0:1,0:1:3:0,3,34	0/0:4,0:4:12:0,12,151	./.:0,0:0:0:0,0,0	./.:0,0:0:0:0,0,0	./.:0,0:0:0:0,0,0	0/0:1,0:1:3:0,3,35	./.:0,0:0:0:0,0,0	0/0:1,0:1:3:0,3,31	./.:0,0:0:0:0,0,0	./.:1,0:1:0:0,0,0	./.:0,0:0:0:0,0,0	0/0:1,0:1:3:0,3,22	./.:0,0:0:0:0,0,0	./.:0,0:0:0:0,0,0	./.:0,0:0:0:0,0,0	1/1:0,2:2:6:77,6,0	./.:0,0:0:0:0,0,0	./.:0,0:0:0:0,0,0	./.:0,0:0:0:0,0,0	./.:0,0:0:0:0,0,0	./.:1,0:1:0:0,0,0	0/0:2,0:2:6:0,6,61	./.:0,0:0:0:0,0,0	./.:1,0:1:0:0,0,0	./.:1,0:1:0:0,0,0	./.:0,0:0:0:0,0,0	./.:0,0:0:0:0,0,0	0/0:2,0:2:6:0,6,73	./.:0,0:0:0:0,0,0	0/0:1,0:1:3:0,3,33	./.:0,0:0:0:0,0,0	./.:0,0:0:0:0,0,0	./.:0,0:0:0:0,0,0	0/0:2,0:2:6:0,6,69	./.:0,0:0:0:0,0,0	./.:0,0:0:0:0,0,0	./.:0,0:0:0:0,0,0	./.:0,0:0:0:0,0,0	0/0:2,0:2:6:0,6,65	./.:0,0:0:0:0,0,0	./.:0,0:0:0:0,0,0	./.:0,0:0:0:0,0,0	0/0:1,0:1:3:0,3,21	0/0:2,0:2:6:0,6,75	./.:0,0:0:0:0,0,0	./.:0,0:0:0:0,0,0	./.:0,0:0:0:0,0,0	0/0:3,0:3:9:0,9,110	./.:0,0:0:0:0,0,0	./.:0,0:0:0:0,0,0	./.:0,0:0:0:0,0,0	./.:0,0:0:0:0,0,0	./.:0,0:0:0:0,0,0	0/0:2,0:2:6:0,6,57	./.:0,0:0:0:0,0,0
Chr1	4962777	.	A	G	76.8	.	AC=2;AF=0.040;AN=50;DP=49;ExcessHet=0.0000;FS=0.000;InbreedingCoeff=0.3542;MLEAC=4;MLEAF=0.080;MQ=60.00;QD=26.56;SOR=0.693	GT:AD:DP:GQ:PL	./.:0,0:0:0:0,0,0	./.:0,0:0:0:0,0,0	./.:0,0:0:0:0,0,0	./.:0,0:0:0:0,0,0	0/0:2,0:2:6:0,6,49	./.:0,0:0:0:0,0,0	0/0:3,0:3:9:0,9,86	./.:0,0:0:0:0,0,0	./.:1,0:1:0:0,0,0	0/0:1,0:1:3:0,3,35	0/0:2,0:2:6:0,6,55	0/0:1,0:1:3:0,3,33	./.:0,0:0:0:0,0,0	0/0:1,0:1:3:0,3,31	./.:0,0:0:0:0,0,0	./.:0,0:0:0:0,0,0	./.:0,0:0:0:0,0,0	./.:0,0:0:0:0,0,0	0/0:1,0:1:3:0,3,34	0/0:4,0:4:12:0,12,151	./.:0,0:0:0:0,0,0	./.:0,0:0:0:0,0,0	./.:0,0:0:0:0,0,0	0/0:1,0:1:3:0,3,35	./.:0,0:0:0:0,0,0	0/0:1,0:1:3:0,3,37	./.:0,0:0:0:0,0,0	./.:0,0:0:0:0,0,0	./.:1,0:1:0:0,0,0	0/0:1,0:1:3:0,3,22	./.:0,0:0:0:0,0,0	./.:0,0:0:0:0,0,0	1/1:0,2:2:6:82,6,0	./.:0,0:0:0:0,0,0	./.:0,0:0:0:0,0,0	./.:0,0:0:0:0,0,0	./.:0,0:0:0:0,0,0	./.:0,0:0:0:0,0,0	./.:0,0:0:0:0,0,0	0/0:2,0:2:6:0,6,61	0/0:1,0:1:3:0,3,21	./.:1,0:1:0:0,0,0	./.:0,0:0:0:0,0,0	./.:0,0:0:0:0,0,0	./.:0,0:0:0:0,0,0	0/0:3,0:3:9:0,9,85	./.:0,0:0:0:0,0,0	0/0:1,0:1:3:0,3,33	0/0:1,0:1:3:0,3,22	./.:0,0:0:0:0,0,0	./.:0,0:0:0:0,0,0	0/0:1,0:1:3:0,3,22	./.:1,0:1:0:0,0,0	0/0:1,0:1:3:0,3,22	./.:0,0:0:0:0,0,0	./.:0,0:0:0:0,0,0	0/0:2,0:2:6:0,6,65	./.:0,0:0:0:0,0,0	./.:0,0:0:0:0,0,0	./.:0,0:0:0:0,0,0	0/0:1,0:1:3:0,3,21	0/0:3,0:3:9:0,9,114	./.:0,0:0:0:0,0,0	./.:0,0:0:0:0,0,0	./.:1,0:1:0:0,0,0	0/0:3,0:3:9:0,9,110	./.:0,0:0:0:0,0,0	./.:0,0:0:0:0,0,0	./.:0,0:0:0:0,0,0	0/0:1,0:1:3:0,3,34	./.:0,0:0:0:0,0,0	0/0:3,0:3:9:0,9,65	./.:0,0:0:0:0,0,0
Chr1	4962829	.	T	G	480.74	.	AC=10;AF=0.179;AN=56;DP=60;ExcessHet=0.0000;FS=0.000;InbreedingCoeff=0.3826;MLEAC=21;MLEAF=0.375;MQ=60.00;QD=35.48;SOR=3.611	GT:AD:DP:GQ:PL	1/1:0,2:2:6:80,6,0	./.:1,0:1:0:0,0,0	./.:0,0:0:0:0,0,0	./.:0,0:0:0:0,0,0	0/0:1,0:1:3:0,3,37	./.:0,0:0:0:0,0,0	0/0:2,0:2:6:0,6,75	./.:0,0:0:0:0,0,0	./.:1,0:1:0:0,0,0	0/0:1,0:1:3:0,3,35	0/0:1,0:1:3:0,3,38	0/0:1,0:1:3:0,3,33	./.:0,0:0:0:0,0,0	0/0:1,0:1:3:0,3,31	0/0:2,0:2:6:0,6,61	./.:0,0:0:0:0,0,0	./.:0,0:0:0:0,0,0	0/0:1,0:1:3:0,3,37	./.:0,0:0:0:0,0,0	0/0:2,0:2:6:0,6,76	1/1:0,2:2:6:71,6,0	./.:0,0:0:0:0,0,0	./.:0,0:0:0:0,0,0	./.:0,0:0:0:0,0,0	./.:0,0:0:0:0,0,0	./.:0,0:0:0:0,0,0	./.:0,0:0:0:0,0,0	./.:0,0:0:0:0,0,0	./.:0,0:0:0:0,0,0	0/0:3,0:3:9:0,9,108	./.:0,0:0:0:0,0,0	./.:0,0:0:0:0,0,0	./.:1,0:1:0:0,0,0	1/1:0,4:4:12:157,12,0	./.:0,0:0:0:0,0,0	1/1:0,2:2:6:82,6,0	./.:1,0:1:0:0,0,0	./.:0,0:0:0:0,0,0	./.:0,0:0:0:0,0,0	0/0:1,0:1:3:0,3,37	0/0:1,0:1:3:0,3,21	1/1:0,2:2:6:76,6,0	./.:0,0:0:0:0,0,0	./.:1,0:1:0:0,0,0	./.:0,0:0:0:0,0,0	0/0:3,0:3:9:0,9,120	./.:0,0:0:0:0,0,0	0/0:2,0:2:6:0,6,70	0/0:1,0:1:3:0,3,22	./.:1,0:1:0:0,0,0	./.:0,0:0:0:0,0,0	0/0:1,0:1:3:0,3,15	./.:0,0:0:0:0,0,0	0/0:1,0:1:3:0,3,22	./.:0,0:0:0:0,0,0	./.:0,0:0:0:0,0,0	0/0:3,0:3:9:0,9,85	./.:0,0:0:0:0,0,0	./.:0,0:0:0:0,0,0	./.:1,0:1:0:0,0,0	0/0:1,0:1:3:0,3,21	0/0:2,0:2:6:0,6,69	./.:0,0:0:0:0,0,0	./.:0,0:0:0:0,0,0	./.:0,0:0:0:0,0,0	0/0:2,0:2:6:0,6,75	./.:0,0:0:0:0,0,0	./.:0,0:0:0:0,0,0	./.:1,0:1:0:0,0,0	0/0:1,0:1:3:0,3,35	./.:0,0:0:0:0,0,0	0/0:3,0:3:9:0,9,123	./.:0,0:0:0:0,0,0
Chr1	4963428	.	A	C	249.65	.	AC=6;AF=0.120;AN=50;DP=57;ExcessHet=0.0000;FS=0.000;InbreedingCoeff=0.3695;MLEAC=13;MLEAF=0.260;MQ=60.00;QD=30.60;SOR=3.912	GT:AD:DP:GQ:PL	./.:1,0:1:0:0,0,0	./.:0,0:0:0:0,0,0	0/0:3,0:3:9:0,9,97	./.:0,0:0:0:0,0,0	./.:0,0:0:0:0,0,0	./.:0,0:0:0:0,0,0	./.:0,0:0:0:0,0,0	0/0:2,0:2:6:0,6,43	0/0:1,0:1:3:0,3,21	0/0:1,0:1:3:0,3,34	0/0:1,0:1:3:0,3,32	0/0:3,0:3:9:0,9,105	./.:0,0:0:0:0,0,0	0/0:1,0:1:3:0,3,35	./.:0,0:0:0:0,0,0	0/0:3,0:3:9:0,9,86	./.:0,0:0:0:0,0,0	0/0:1,0:1:3:0,3,14	./.:0,0:0:0:0,0,0	./.:0,0:0:0:0,0,0	./.:1,0:1:0:0,0,0	./.:0,0:0:0:0,0,0	./.:1,0:1:0:0,0,0	./.:0,0:0:0:0,0,0	./.:1,0:1:0:0,0,0	0/0:1,0:1:3:0,3,16	./.:0,0:0:0:0,0,0	./.:0,0:0:0:0,0,0	./.:0,0:0:0:0,0,0	0/0:1,0:1:3:0,3,16	./.:0,0:0:0:0,0,0	0/0:1,0:1:3:0,3,36	./.:0,0:0:0:0,0,0	./.:0,0:0:0:0,0,0	0/0:1,0:1:3:0,3,16	./.:0,0:0:0:0,0,0	./.:1,0:1:0:0,0,0	./.:0,0:0:0:0,0,0	./.:1,0:1:0:0,0,0	0/0:1,0:1:3:0,3,24	./.:0,0:0:0:0,0,0	./.:1,0:1:0:0,0,0	./.:0,0:0:0:0,0,0	./.:1,0:1:0:0,0,0	./.:1,0:1:0:0,0,0	0/0:1,0:1:3:0,3,34	./.:0,0:0:0:0,0,0	./.:0,0:0:0:0,0,0	0/0:5,0:5:15:0,15,139	./.:0,0:0:0:0,0,0	./.:0,0:0:0:0,0,0	0/0:1,0:1:3:0,3,33	1/1:0,2:2:6:82,6,0	./.:0,0:0:0:0,0,0	./.:0,0:0:0:0,0,0	0/0:2,0:2:6:0,6,78	0/0:4,0:4:12:0,12,111	./.:0,0:0:0:0,0,0	1/1:0,2:2:6:83,6,0	./.:1,0:1:0:0,0,0	0/0:1,0:1:3:0,3,32	0/0:3,0:3:9:0,9,99	./.:0,0:0:0:0,0,0	./.:0,0:0:0:0,0,0	./.:1,0:1:0:0,0,0	./.:0,0:0:0:0,0,0	./.:0,0:0:0:0,0,0	./.:0,0:0:0:0,0,0	1/1:0,2:2:6:82,6,0	./.:0,0:0:0:0,0,0	./.:0,0:0:0:0,0,0	0/0:1,0:1:3:0,3,22	./.:0,0:0:0:0,0,0
Chr1	4963581	.	GAA	G	72.53	.	AC=1;AF=0.013;AN=80;BaseQRankSum=0.00;DP=72;ExcessHet=0.0000;FS=4.771;InbreedingCoeff=0.2876;MLEAC=3;MLEAF=0.038;MQ=60.00;MQRankSum=0.00;QD=24.18;ReadPosRankSum=-9.670e-01;SOR=2.225	GT:AD:DP:GQ:PL	0/0:2,0:2:6:0,6,62	0/1:1,2:3:34:80,0,34	0/0:6,0:6:18:0,18,184	0/0:1,0:1:3:0,3,19	0/0:1,0:1:3:0,3,35	./.:0,0:0:0:0,0,0	./.:0,0:0:0:0,0,0	./.:0,0:0:0:0,0,0	0/0:2,0:2:6:0,6,65	0/0:3,0:3:9:0,9,94	0/0:1,0:1:3:0,3,20	0/0:1,0:1:3:0,3,35	0/0:1,0:1:3:0,3,31	0/0:1,0:1:3:0,3,20	0/0:3,0:3:9:0,9,67	0/0:1,0:1:3:0,3,37	./.:0,0:0:0:0,0,0	./.:0,0:0:0:0,0,0	./.:0,0:0:0:0,0,0	./.:0,0:0:0:0,0,0	0/0:1,0:1:3:0,3,21	./.:0,0:0:0:0,0,0	0/0:2,0:2:6:0,6,74	./.:0,0:0:0:0,0,0	0/0:3,0:3:9:0,9,121	0/0:1,0:1:3:0,3,32	./.:0,0:0:0:0,0,0	./.:0,0:0:0:0,0,0	./.:0,0:0:0:0,0,0	0/0:1,0:1:3:0,3,23	./.:0,0:0:0:0,0,0	0/0:1,0:1:3:0,3,36	0/0:1,0:1:3:0,3,22	./.:0,0:0:0:0,0,0	./.:0,0:0:0:0,0,0	./.:0,0:0:0:0,0,0	0/0:3,0:3:9:0,9,101	./.:0,0:0:0:0,0,0	0/0:1,0:1:3:0,3,34	./.:0,0:0:0:0,0,0	./.:0,0:0:0:0,0,0	0/0:1,0:1:3:0,3,21	./.:0,0:0:0:0,0,0	./.:0,0:0:0:0,0,0	0/0:1,0:1:3:0,3,38	0/0:3,0:3:9:0,9,69	./.:0,0:0:0:0,0,0	./.:0,0:0:0:0,0,0	0/0:3,0:3:9:0,9,97	0/0:1,0:1:3:0,3,31	./.:0,0:0:0:0,0,0	0/0:1,0:1:3:0,3,33	0/0:1,0:1:3:0,3,35	./.:0,0:0:0:0,0,0	./.:0,0:0:0:0,0,0	0/0:1,0:1:3:0,3,20	0/0:3,0:3:9:0,9,94	./.:0,0:0:0:0,0,0	0/0:5,0:5:15:0,15,191	0/0:2,0:2:6:0,6,76	0/0:1,0:1:3:0,3,14	0/0:3,0:3:9:0,9,103	0/0:1,0:1:3:0,3,35	./.:0,0:0:0:0,0,0	./.:0,0:0:0:0,0,0	./.:0,0:0:0:0,0,0	./.:0,0:0:0:0,0,0	./.:0,0:0:0:0,0,0	0/0:2,0:2:6:0,6,61	0/0:1,0:1:3:0,3,32	0/0:1,0:1:3:0,3,21	0/0:1,0:1:3:0,3,21	./.:0,0:0:0:0,0,0
Chr1	4963713	.	C	CA	42.38	.	AC=2;AF=0.030;AN=66;DP=44;ExcessHet=0.0000;FS=0.000;InbreedingCoeff=0.3023;MLEAC=4;MLEAF=0.061;MQ=60.00;QD=21.19;SOR=0.693	GT:AD:DP:GQ:PL	0/0:1,0:1:3:0,3,35	0/0:1,0:1:3:0,3,38	0/0:1,0:1:3:0,3,22	0/0:1,0:1:3:0,3,19	0/0:1,0:1:3:0,3,35	./.:0,0:0:0:0,0,0	./.:0,0:0:0:0,0,0	./.:0,0:0:0:0,0,0	0/0:1,0:1:3:0,3,37	./.:0,0:0:0:0,0,0	0/0:1,0:1:3:0,3,35	./.:0,0:0:0:0,0,0	0/0:1,0:1:3:0,3,19	./.:0,0:0:0:0,0,0	0/0:1,0:1:3:0,3,21	./.:0,0:0:0:0,0,0	./.:0,0:0:0:0,0,0	0/0:1,0:1:3:0,3,32	./.:0,0:0:0:0,0,0	./.:0,0:0:0:0,0,0	./.:0,0:0:0:0,0,0	./.:0,0:0:0:0,0,0	./.:0,0:0:0:0,0,0	./.:0,0:0:0:0,0,0	0/0:2,0:2:6:0,6,75	./.:0,0:0:0:0,0,0	./.:0,0:0:0:0,0,0	0/0:1,0:1:3:0,3,34	0/0:1,0:1:3:0,3,35	./.:0,0:0:0:0,0,0	0/0:3,0:3:9:0,9,80	./.:0,0:0:0:0,0,0	0/0:1,0:1:3:0,3,38	./.:0,0:0:0:0,0,0	0/0:1,0:1:3:0,3,15	./.:0,0:0:0:0,0,0	0/0:2,0:2:3:0,3,45	./.:0,0:0:0:0,0,0	0/0:2,0:2:3:0,3,45	./.:0,0:0:0:0,0,0	./.:0,0:0:0:0,0,0	0/0:1,0:1:3:0,3,32	./.:0,0:0:0:0,0,0	./.:0,0:0:0:0,0,0	0/0:1,0:1:3:0,3,34	0/0:2,0:2:6:0,6,43	0/0:1,0:1:3:0,3,36	./.:0,0:0:0:0,0,0	0/0:1,0:1:3:0,3,39	0/0:1,0:1:3:0,3,33	./.:0,0:0:0:0,0,0	./.:0,0:0:0:0,0,0	./.:0,0:0:0:0,0,0	0/0:1,0:1:3:0,3,34	./.:0,0:0:0:0,0,0	./.:0,0:0:0:0,0,0	0/0:1,0:1:3:0,3,33	0/0:2,0:2:6:0,6,76	0/0:4,0:4:12:0,12,134	0/0:1,0:1:3:0,3,37	./.:0,0:0:0:0,0,0	1/1:0,2:2:6:50,6,0	./.:0,0:0:0:0,0,0	./.:0,0:0:0:0,0,0	0/0:1,0:1:3:0,3,21	./.:0,0:0:0:0,0,0	./.:0,0:0:0:0,0,0	./.:0,0:0:0:0,0,0	./.:0,0:0:0:0,0,0	0/0:1,0:1:3:0,3,21	./.:0,0:0:0:0,0,0	./.:0,0:0:0:0,0,0	0/0:1,0:1:3:0,3,18
Chr1	4963723	.	A	T	254.27	.	AC=4;AF=0.105;AN=38;DP=41;ExcessHet=0.0000;FS=0.000;InbreedingCoeff=0.3388;MLEAC=14;MLEAF=0.368;MQ=60.00;QD=25.43;SOR=0.693	GT:AD:DP:GQ:PL	./.:1,0:1:0:0,0,0	./.:1,0:1:0:0,0,0	0/0:1,0:1:3:0,3,22	./.:0,0:0:0:0,0,0	./.:1,0:1:0:0,0,0	./.:0,0:0:0:0,0,0	./.:0,0:0:0:0,0,0	0/0:1,0:1:3:0,3,21	0/0:2,0:2:6:0,6,49	0/0:1,0:1:3:0,3,35	0/0:1,0:1:3:0,3,35	./.:0,0:0:0:0,0,0	0/0:1,0:1:3:0,3,19	./.:0,0:0:0:0,0,0	0/0:1,0:1:3:0,3,21	./.:0,0:0:0:0,0,0	./.:0,0:0:0:0,0,0	0/0:1,0:1:3:0,3,32	./.:0,0:0:0:0,0,0	./.:0,0:0:0:0,0,0	./.:0,0:0:0:0,0,0	./.:0,0:0:0:0,0,0	./.:0,0:0:0:0,0,0	./.:0,0:0:0:0,0,0	0/0:2,0:2:0:0,0,2	./.:0,0:0:0:0,0,0	./.:0,0:0:0:0,0,0	./.:1,0:1:0:0,0,0	./.:1,0:1:0:0,0,0	./.:0,0:0:0:0,0,0	0/0:3,0:3:3:0,3,45	0/0:1,0:1:3:0,3,36	./.:1,0:1:0:0,0,0	./.:0,0:0:0:0,0,0	0/0:1,0:1:3:0,3,15	./.:0,0:0:0:0,0,0	./.:1,0:1:0:0,0,0	./.:0,0:0:0:0,0,0	./.:1,0:1:0:0,0,0	./.:0,0:0:0:0,0,0	./.:0,0:0:0:0,0,0	./.:1,0:1:0:0,0,0	./.:0,0:0:0:0,0,0	./.:0,0:0:0:0,0,0	./.:1,0:1:0:0,0,0	./.:0,0:0:0:0,0,0	./.:0,0:0:0:0,0,0	./.:0,0:0:0:0,0,0	0/0:1,0:1:3:0,3,39	0/0:2,0:2:0:0,0,4	./.:0,0:0:0:0,0,0	./.:0,0:0:0:0,0,0	./.:0,0:0:0:0,0,0	0/0:1,0:1:3:0,3,34	./.:0,0:0:0:0,0,0	./.:0,0:0:0:0,0,0	./.:0,0:0:0:0,0,0	1/1:0,2:2:6:80,6,0	1/1:0,4:4:12:152,12,0	./.:1,0:1:0:0,0,0	./.:0,0:0:0:0,0,0	0/0:2,0:2:6:0,6,49	./.:0,0:0:0:0,0,0	./.:0,0:0:0:0,0,0	./.:1,0:1:0:0,0,0	./.:0,0:0:0:0,0,0	./.:0,0:0:0:0,0,0	./.:0,0:0:0:0,0,0	./.:0,0:0:0:0,0,0	0/0:1,0:1:3:0,3,21	./.:0,0:0:0:0,0,0	./.:0,0:0:0:0,0,0	./.:0,0:0:0:0,0,0
Chr1	4963973	.	T	TA	88.83	.	AC=2;AF=0.053;AN=38;DP=27;ExcessHet=0.0000;FS=0.000;InbreedingCoeff=0.3341;MLEAC=6;MLEAF=0.158;MQ=60.00;QD=29.61;SOR=1.179	GT:AD:DP:GQ:PL	./.:0,0:0:0:0,0,0	./.:0,0:0:0:0,0,0	./.:0,0:0:0:0,0,0	./.:0,0:0:0:0,0,0	0/0:1,0:1:3:0,3,31	./.:0,0:0:0:0,0,0	./.:0,0:0:0:0,0,0	./.:0,0:0:0:0,0,0	./.:0,0:0:0:0,0,0	./.:0,0:0:0:0,0,0	./.:0,0:0:0:0,0,0	0/0:1,0:1:3:0,3,31	0/0:1,0:1:3:0,3,34	./.:0,0:0:0:0,0,0	0/0:2,0:2:6:0,6,40	0/0:2,0:2:6:0,6,78	./.:0,0:0:0:0,0,0	./.:0,0:0:0:0,0,0	./.:0,0:0:0:0,0,0	./.:0,0:0:0:0,0,0	./.:1,0:1:0:0,0,0	0/0:1,0:1:3:0,3,22	./.:0,0:0:0:0,0,0	./.:0,0:0:0:0,0,0	./.:0,0:0:0:0,0,0	0/0:1,0:1:3:0,3,35	./.:0,0:0:0:0,0,0	./.:0,0:0:0:0,0,0	./.:0,0:0:0:0,0,0	0/0:1,0:1:3:0,3,21	0/0:1,0:1:3:0,3,18	./.:0,0:0:0:0,0,0	./.:0,0:0:0:0,0,0	./.:0,0:0:0:0,0,0	./.:0,0:0:0:0,0,0	./.:0,0:0:0:0,0,0	./.:0,0:0:0:0,0,0	./.:1,0:1:0:0,0,0	./.:0,0:0:0:0,0,0	./.:0,0:0:0:0,0,0	./.:0,0:0:0:0,0,0	./.:0,0:0:0:0,0,0	./.:1,0:1:0:0,0,0	./.:0,0:0:0:0,0,0	./.:0,0:0:0:0,0,0	./.:0,0:0:0:0,0,0	./.:0,0:0:0:0,0,0	0/0:1,0:1:3:0,3,30	./.:0,0:0:0:0,0,0	./.:0,0:0:0:0,0,0	./.:0,0:0:0:0,0,0	1/1:0,3:3:9:87,9,0	./.:0,0:0:0:0,0,0	0/0:1,0:1:3:0,3,37	./.:0,0:0:0:0,0,0	0/0:1,0:1:3:0,3,19	0/0:1,0:1:3:0,3,35	./.:0,0:0:0:0,0,0	./.:0,0:0:0:0,0,0	./.:0,0:0:0:0,0,0	0/0:1,0:1:3:0,3,20	0/0:1,0:1:3:0,3,35	0/0:2,0:2:6:0,6,71	./.:0,0:0:0:0,0,0	./.:0,0:0:0:0,0,0	./.:0,0:0:0:0,0,0	./.:0,0:0:0:0,0,0	0/0:1,0:1:3:0,3,35	./.:0,0:0:0:0,0,0	0/0:1,0:1:3:0,3,22	./.:0,0:0:0:0,0,0	./.:0,0:0:0:0,0,0	./.:0,0:0:0:0,0,0
Chr1	4964245	.	C	CA	1116.38	.	AC=16;AF=0.110;AN=146;BaseQRankSum=-6.740e-01;DP=4157;ExcessHet=4.0029;FS=2.820;InbreedingCoeff=-0.1239;MLEAC=15;MLEAF=0.103;MQ=60.00;MQRankSum=0.00;QD=0.90;ReadPosRankSum=0.629;SOR=0.348	GT:AD:DP:GQ:PL	0/0:44,0:44:99:0,120,1800	0/0:60,6:66:12:0,12,1683	0/0:47,0:47:99:0,120,1800	0/0:80,8:88:37:0,37,2265	0/0:49,0:49:99:0,108,1620	0/1:26,3:29:6:6,0,723	0/0:43,0:43:99:0,102,1710	0/0:45,0:45:99:0,99,1485	0/1:110,12:122:6:6,0,3060	0/0:46,0:46:99:0,102,1530	0/0:42,0:42:99:0,105,1575	0/0:82,8:90:49:0,49,2335	0/0:41,0:41:99:0,99,1485	0/0:34,0:34:99:0,99,1485	0/1:94,11:105:19:19,0,2613	0/0:46,0:46:99:0,102,1530	0/0:42,0:42:99:0,102,1530	0/0:42,0:42:99:0,111,1665	0/1:17,4:21:61:61,0,465	0/0:40,0:40:99:0,102,1530	0/0:39,0:39:99:0,106,1596	0/1:60,7:67:16:16,0,1668	0/0:50,0:50:99:0,105,1575	0/0:15,0:15:36:0,36,540	0/1:50,7:57:46:46,0,1387	0/0:45,0:45:99:0,117,1755	0/1:13,3:16:45:45,0,357	0/0:46,3:49:54:0,54,1340	0/0:46,0:46:99:0,108,1620	0/0:42,0:42:99:0,102,1530	0/0:44,0:44:99:0,119,1800	0/0:40,0:40:99:0,102,1530	0/0:50,0:50:99:0,102,1530	0/0:83,7:90:53:0,53,2368	0/0:42,0:42:99:0,102,1530	0/1:21,4:25:49:49,0,579	0/1:71,8:79:11:11,0,1975	0/0:45,0:45:99:0,120,1800	0/0:46,0:46:99:0,102,1781	0/0:39,0:39:99:0,102,1530	0/1:92,12:104:62:62,0,2526	0/0:47,0:47:99:0,114,1710	0/0:15,0:15:42:0,42,630	0/0:46,0:46:99:0,111,1665	0/1:107,14:121:71:71,0,2970	0/1:125,25:150:99:326,0,3441	0/0:37,0:37:99:0,105,1575	0/0:37,0:37:99:0,99,1485	0/1:78,20:98:99:327,0,2135	0/0:45,0:45:99:0,105,1575	0/0:46,0:46:99:0,114,1710	0/0:85,9:94:2:0,2,2343	0/0:47,0:47:99:0,120,1800	0/0:50,0:50:99:0,99,1485	0/0:44,0:44:99:0,99,1485	0/0:48,0:48:99:0,120,1800	0/0:49,0:49:99:0,114,1710	0/0:49,5:54:7:0,7,1371	0/0:77,7:84:35:0,35,2181	0/0:17,0:17:45:0,45,675	0/0:46,0:46:99:0,105,1575	0/0:45,0:45:99:0,120,1800	0/1:90,13:103:94:94,0,2494	0/0:42,0:42:99:0,120,1800	0/0:80,7:87:45:0,45,2276	0/0:46,0:46:99:0,99,1749	0/0:44,0:44:99:0,99,1485	0/0:48,0:48:99:0,99,1485	0/1:63,8:71:35:35,0,1750	0/1:70,9:79:42:42,0,1943	0/0:48,0:48:99:0,99,1485	0/0:46,0:46:99:0,120,1800	0/0:49,0:49:99:0,99,1485
Chr1	4964282	.	G	C	33289.4	.	AC=52;AF=0.356;AN=146;BaseQRankSum=1.35;DP=3055;ExcessHet=0.0000;FS=3.488;InbreedingCoeff=0.6552;MLEAC=52;MLEAF=0.356;MQ=60.00;MQRankSum=0.00;QD=32.32;ReadPosRankSum=0.463;SOR=1.581	GT:AD:DP:GQ:PGT:PID:PL:PS	1/1:0,31:31:93:.:.:1283,93,0	1/1:0,40:40:99:.:.:1683,120,0	0/0:47,0:47:99:.:.:0,120,1800	0/0:44,0:44:99:.:.:0,102,1530	0/1:32,21:53:99:.:.:696,0,997	0/1:7,6:13:99:.:.:209,0,220	0/0:43,0:43:99:.:.:0,102,1710	0/0:45,0:45:99:.:.:0,99,1485	0/1:52,12:64:99:.:.:306,0,1772	0/0:46,0:46:99:.:.:0,102,1530	0/0:42,0:42:99:.:.:0,105,1575	0/0:39,0:39:99:.:.:0,105,1575	0/0:41,0:41:99:.:.:0,99,1485	0/0:34,0:34:99:.:.:0,99,1485	0/0:38,0:38:99:.:.:0,102,1530	0/0:46,0:46:99:.:.:0,102,1530	0/0:42,0:42:99:.:.:0,102,1530	0/0:42,0:42:99:.:.:0,111,1665	0/0:14,0:14:42:.:.:0,42,517	0/0:40,0:40:99:.:.:0,102,1530	0/1:1,11:12:1:.:.:349,0,1	0/1:16,15:31:99:.:.:528,0,558	1/1:0,25:25:75:.:.:1022,75,0	0/0:13,0:13:30:.:.:0,30,450	1/1:0,26:26:78:.:.:1093,78,0	0/0:45,0:45:99:.:.:0,117,1755	0/0:9,0:9:24:.:.:0,24,360	1/1:0,22:22:66:.:.:920,66,0	0/1:7,19:26:99:.:.:683,0,175	0/0:42,0:42:99:.:.:0,102,1530	0/1:27,22:49:99:.:.:771,0,871	0/0:40,0:40:99:.:.:0,102,1530	0|1:11,35:46:99:0|1:4964282_G_C:1282,0,254:4964282	1/1:0,44:44:99:.:.:1772,132,0	0/0:42,0:42:99:.:.:0,102,1530	1/1:0,8:8:24:.:.:334,24,0	1/1:0,34:34:99:.:.:1422,102,0	0/1:10,40:50:99:.:.:1531,0,225	1/1:0,31:31:93:.:.:1284,93,0	0/0:39,0:39:99:.:.:0,102,1530	0/0:49,0:49:99:.:.:0,120,1800	1/1:0,38:38:99:.:.:1591,114,0	1/1:0,6:6:18:.:.:252,18,0	1/1:0,26:26:78:.:.:1088,78,0	1/1:0,37:37:99:.:.:1558,111,0	0/0:52,0:52:99:.:.:0,102,1530	0/0:37,0:37:99:.:.:0,105,1575	0/0:37,0:37:99:.:.:0,99,1485	0/0:44,0:44:99:.:.:0,105,1575	1/1:0,36:36:99:.:.:1455,108,0	0/0:39,0:39:90:.:.:0,90,1350	0/0:38,0:38:99:.:.:0,99,1485	1/1:0,46:46:99:.:.:1859,138,0	0/0:50,0:50:99:.:.:0,99,1485	1/1:0,24:24:72:.:.:996,72,0	0/0:48,0:48:99:.:.:0,120,1800	0/0:49,0:49:99:.:.:0,114,1710	0/1:4,18:22:99:.:.:682,0,105	0/1:9,30:39:99:.:.:1132,0,224	1/1:0,8:8:24:.:.:325,24,0	0/0:46,0:46:99:.:.:0,105,1575	0/0:45,0:45:99:.:.:0,120,1800	0/0:44,0:44:99:.:.:0,108,1620	0/0:42,0:42:99:.:.:0,120,1800	1/1:0,38:38:99:.:.:1504,114,0	0/0:46,0:46:99:.:.:0,99,1749	0/0:44,0:44:99:.:.:0,99,1485	0/0:48,0:48:99:.:.:0,99,1485	1/1:0,34:34:99:.:.:1414,102,0	0/0:37,0:37:99:.:.:0,102,1530	1/1:0,35:35:99:.:.:1462,105,0	0/0:46,0:46:99:.:.:0,120,1800	0/1:11,25:36:99:.:.:922,0,278
Chr1	4964289	.	T	A	2911.4	.	AC=39;AF=0.287;AN=136;BaseQRankSum=-4.540e-01;DP=2593;ExcessHet=0.0000;FS=18.634;InbreedingCoeff=0.6636;MLEAC=35;MLEAF=0.257;MQ=60.00;MQRankSum=0.00;QD=17.03;ReadPosRankSum=1.74;SOR=4.460	GT:AD:DP:GQ:PGT:PID:PL:PS	1/1:0,6:6:18:.:.:232,18,0	1/1:0,4:4:12:.:.:162,12,0	0/0:47,0:47:99:.:.:0,120,1800	0/0:44,0:44:99:.:.:0,102,1530	0/0:31,0:31:53:.:.:0,53,1017	0/0:5,0:5:15:.:.:0,15,170	0/0:43,0:43:99:.:.:0,102,1710	0/0:45,0:45:99:.:.:0,99,1485	0/0:40,0:40:99:.:.:0,102,1530	0/0:46,0:46:99:.:.:0,102,1530	0/0:42,0:42:99:.:.:0,105,1575	0/0:39,0:39:99:.:.:0,105,1575	0/0:41,0:41:99:.:.:0,99,1485	0/0:34,0:34:99:.:.:0,99,1485	0/0:38,0:38:99:.:.:0,102,1530	0/0:46,0:46:99:.:.:0,102,1530	0/0:42,0:42:99:.:.:0,102,1530	0/0:42,0:42:99:.:.:0,111,1665	0/0:14,0:14:36:.:.:0,36,540	0/0:40,0:40:99:.:.:0,102,1530	./.:1,0:1:0:.:.:0,0,0	0/1:13,4:17:99:.:.:103,0,465	./.:1,0:1:0:.:.:0,0,0	0/0:10,0:10:21:.:.:0,21,315	1/1:0,4:4:12:.:.:160,12,0	0/0:45,0:45:99:.:.:0,117,1755	0/0:6,0:6:18:.:.:0,18,228	1/1:0,4:4:12:.:.:155,12,0	0/1:7,2:9:50:.:.:50,0,216	0/0:42,0:42:99:.:.:0,102,1530	0/0:25,0:25:36:.:.:0,36,889	0/0:40,0:40:99:.:.:0,102,1530	0|1:34,11:45:99:1|0:4964282_G_C:257,0,1254:4964282	1/1:0,5:5:15:.:.:194,15,0	0/0:42,0:42:99:.:.:0,102,1530	1/1:0,2:2:6:.:.:78,6,0	1/1:0,4:4:12:.:.:159,12,0	0/1:7,3:10:91:.:.:91,0,225	1/1:0,3:3:9:.:.:119,9,0	0/0:39,0:39:99:.:.:0,102,1530	0/0:49,0:49:99:.:.:0,120,1800	./.:1,0:1:0:.:.:0,0,0	./.:0,0:0:0:.:.:0,0,0	1/1:0,4:4:12:.:.:159,12,0	1/1:0,2:2:6:.:.:84,6,0	0/0:52,0:52:99:.:.:0,102,1530	0/0:37,0:37:99:.:.:0,105,1575	0/0:37,0:37:99:.:.:0,99,1485	0/0:44,0:44:99:.:.:0,105,1575	1/1:0,4:4:12:.:.:155,12,0	0/0:24,0:24:72:.:.:0,72,761	0/0:38,0:38:99:.:.:0,99,1485	1/1:0,3:3:9:.:.:88,9,0	0/0:50,0:50:99:.:.:0,99,1485	1/1:0,3:3:9:.:.:116,9,0	0/0:48,0:48:99:.:.:0,120,1800	0/0:49,0:49:99:.:.:0,114,1710	0/1:3,3:6:99:.:.:102,0,106	0/1:9,3:12:81:.:.:81,0,293	1/1:0,2:2:6:.:.:80,6,0	0/0:46,0:46:99:.:.:0,105,1575	0/0:45,0:45:99:.:.:0,120,1800	0/0:44,0:44:99:.:.:0,108,1620	0/0:42,0:42:99:.:.:0,120,1800	1/1:0,4:4:12:.:.:152,12,0	0/0:46,0:46:99:.:.:0,99,1749	0/0:44,0:44:99:.:.:0,99,1485	0/0:48,0:48:99:.:.:0,99,1485	./.:0,0:0:0:.:.:0,0,0	0/0:37,0:37:99:.:.:0,102,1530	1/1:0,5:5:15:.:.:198,15,0	0/0:46,0:46:99:.:.:0,120,1800	0/1:10,3:13:77:.:.:77,0,298
Chr1	4967163	.	TACA	T	215.44	.	AC=4;AF=0.182;AN=22;DP=27;ExcessHet=0.0000;FS=0.000;InbreedingCoeff=0.3536;MLEAC=15;MLEAF=0.682;MQ=60.00;QD=26.65;SOR=0.693	GT:AD:DP:GQ:PL	./.:1,0:1:0:0,0,0	./.:1,0:1:0:0,0,0	0/0:1,0:1:3:0,3,21	./.:0,0:0:0:0,0,0	./.:0,0:0:0:0,0,0	./.:0,0:0:0:0,0,0	./.:0,0:0:0:0,0,0	./.:0,0:0:0:0,0,0	./.:0,0:0:0:0,0,0	./.:0,0:0:0:0,0,0	0/0:1,0:1:3:0,3,18	./.:0,0:0:0:0,0,0	./.:0,0:0:0:0,0,0	./.:0,0:0:0:0,0,0	./.:0,0:0:0:0,0,0	./.:0,0:0:0:0,0,0	0/0:2,0:2:6:0,6,70	0/0:1,0:1:3:0,3,32	./.:0,0:0:0:0,0,0	./.:0,0:0:0:0,0,0	./.:0,0:0:0:0,0,0	./.:0,0:0:0:0,0,0	./.:0,0:0:0:0,0,0	./.:0,0:0:0:0,0,0	./.:0,0:0:0:0,0,0	./.:0,0:0:0:0,0,0	./.:0,0:0:0:0,0,0	./.:0,0:0:0:0,0,0	./.:1,0:1:0:0,0,0	0/0:1,0:1:3:0,3,14	./.:1,0:1:0:0,0,0	./.:0,0:0:0:0,0,0	./.:0,0:0:0:0,0,0	./.:0,0:0:0:0,0,0	./.:0,0:0:0:0,0,0	./.:0,0:0:0:0,0,0	./.:0,0:0:0:0,0,0	./.:1,0:1:0:0,0,0	./.:0,0:0:0:0,0,0	./.:0,0:0:0:0,0,0	./.:0,0:0:0:0,0,0	1/1:0,2:2:6:90,6,0	./.:0,0:0:0:0,0,0	./.:0,0:0:0:0,0,0	./.:0,0:0:0:0,0,0	0/0:5,0:5:15:0,15,127	./.:0,0:0:0:0,0,0	0/0:2,0:2:6:0,6,44	./.:0,0:0:0:0,0,0	1/1:0,2:2:6:90,6,0	./.:0,0:0:0:0,0,0	./.:0,0:0:0:0,0,0	./.:1,0:1:0:0,0,0	./.:0,0:0:0:0,0,0	./.:0,0:0:0:0,0,0	./.:0,0:0:0:0,0,0	./.:0,0:0:0:0,0,0	./.:0,0:0:0:0,0,0	./.:0,0:0:0:0,0,0	./.:0,0:0:0:0,0,0	./.:0,0:0:0:0,0,0	./.:0,0:0:0:0,0,0	./.:0,0:0:0:0,0,0	./.:0,0:0:0:0,0,0	./.:0,0:0:0:0,0,0	./.:0,0:0:0:0,0,0	./.:0,0:0:0:0,0,0	./.:0,0:0:0:0,0,0	./.:0,0:0:0:0,0,0	0/0:1,0:1:3:0,3,20	./.:0,0:0:0:0,0,0	0/0:1,0:1:3:0,3,30	./.:1,0:1:0:0,0,0
Chr1	4967219	.	C	T	200.43	.	AC=4;AF=0.182;AN=22;DP=21;ExcessHet=0.0000;FS=0.000;InbreedingCoeff=0.3451;MLEAC=16;MLEAF=0.727;MQ=60.00;QD=33.94;SOR=1.609	GT:AD:DP:GQ:PL	./.:0,0:0:0:0,0,0	./.:1,0:1:0:0,0,0	./.:0,0:0:0:0,0,0	./.:0,0:0:0:0,0,0	./.:0,0:0:0:0,0,0	./.:0,0:0:0:0,0,0	./.:0,0:0:0:0,0,0	./.:0,0:0:0:0,0,0	./.:0,0:0:0:0,0,0	./.:0,0:0:0:0,0,0	./.:0,0:0:0:0,0,0	./.:0,0:0:0:0,0,0	./.:0,0:0:0:0,0,0	./.:0,0:0:0:0,0,0	./.:0,0:0:0:0,0,0	./.:0,0:0:0:0,0,0	1/1:0,2:2:6:78,6,0	./.:0,0:0:0:0,0,0	./.:0,0:0:0:0,0,0	./.:0,0:0:0:0,0,0	./.:0,0:0:0:0,0,0	./.:0,0:0:0:0,0,0	./.:0,0:0:0:0,0,0	./.:0,0:0:0:0,0,0	./.:0,0:0:0:0,0,0	./.:1,0:1:0:0,0,0	./.:0,0:0:0:0,0,0	./.:0,0:0:0:0,0,0	0/0:1,0:1:3:0,3,35	./.:1,0:1:0:0,0,0	0/0:1,0:1:3:0,3,36	./.:0,0:0:0:0,0,0	./.:0,0:0:0:0,0,0	./.:0,0:0:0:0,0,0	./.:0,0:0:0:0,0,0	./.:0,0:0:0:0,0,0	./.:0,0:0:0:0,0,0	0/0:1,0:1:3:0,3,35	./.:0,0:0:0:0,0,0	./.:0,0:0:0:0,0,0	./.:0,0:0:0:0,0,0	0/0:2,0:2:6:0,6,72	0/0:1,0:1:3:0,3,37	0/0:1,0:1:3:0,3,37	./.:0,0:0:0:0,0,0	1/1:0,2:2:6:83,6,0	./.:0,0:0:0:0,0,0	./.:0,0:0:0:0,0,0	./.:0,0:0:0:0,0,0	0/0:1,0:1:3:0,3,36	./.:0,0:0:0:0,0,0	./.:0,0:0:0:0,0,0	0/0:1,0:1:3:0,3,37	./.:1,0:1:0:0,0,0	./.:0,0:0:0:0,0,0	./.:0,0:0:0:0,0,0	./.:0,0:0:0:0,0,0	./.:0,0:0:0:0,0,0	./.:0,0:0:0:0,0,0	./.:0,0:0:0:0,0,0	./.:0,0:0:0:0,0,0	./.:0,0:0:0:0,0,0	./.:0,0:0:0:0,0,0	./.:0,0:0:0:0,0,0	./.:0,0:0:0:0,0,0	./.:0,0:0:0:0,0,0	./.:0,0:0:0:0,0,0	./.:0,0:0:0:0,0,0	./.:0,0:0:0:0,0,0	./.:1,0:1:0:0,0,0	./.:0,0:0:0:0,0,0	./.:0,0:0:0:0,0,0	0/0:2,0:2:6:0,6,75
Chr1	4967360	.	G	A	91.63	.	AC=2;AF=0.091;AN=22;DP=19;ExcessHet=0.0000;FS=0.000;InbreedingCoeff=0.3362;MLEAC=8;MLEAF=0.364;MQ=60.00;QD=27.83;SOR=0.693	GT:AD:DP:GQ:PL	./.:0,0:0:0:0,0,0	./.:1,0:1:0:0,0,0	./.:0,0:0:0:0,0,0	./.:0,0:0:0:0,0,0	./.:0,0:0:0:0,0,0	./.:0,0:0:0:0,0,0	./.:0,0:0:0:0,0,0	./.:0,0:0:0:0,0,0	./.:0,0:0:0:0,0,0	0/0:1,0:1:3:0,3,34	0/0:1,0:1:3:0,3,24	./.:0,0:0:0:0,0,0	./.:0,0:0:0:0,0,0	./.:0,0:0:0:0,0,0	./.:0,0:0:0:0,0,0	./.:0,0:0:0:0,0,0	./.:2,0:2:0:0,0,0	0/0:2,0:2:6:0,6,61	./.:0,0:0:0:0,0,0	0/0:1,0:1:3:0,3,36	./.:0,0:0:0:0,0,0	0/0:1,0:1:3:0,3,36	./.:0,0:0:0:0,0,0	./.:0,0:0:0:0,0,0	./.:0,0:0:0:0,0,0	0/0:1,0:1:3:0,3,40	./.:0,0:0:0:0,0,0	./.:0,0:0:0:0,0,0	./.:0,0:0:0:0,0,0	./.:0,0:0:0:0,0,0	./.:0,0:0:0:0,0,0	./.:0,0:0:0:0,0,0	./.:0,0:0:0:0,0,0	./.:0,0:0:0:0,0,0	./.:0,0:0:0:0,0,0	./.:0,0:0:0:0,0,0	./.:0,0:0:0:0,0,0	./.:1,0:1:0:0,0,0	./.:0,0:0:0:0,0,0	./.:0,0:0:0:0,0,0	./.:0,0:0:0:0,0,0	./.:0,0:0:0:0,0,0	./.:1,0:1:0:0,0,0	./.:1,0:1:0:0,0,0	./.:0,0:0:0:0,0,0	0/0:1,0:1:3:0,3,39	./.:0,0:0:0:0,0,0	0/0:1,0:1:3:0,3,21	./.:0,0:0:0:0,0,0	./.:0,0:0:0:0,0,0	./.:0,0:0:0:0,0,0	./.:0,0:0:0:0,0,0	./.:0,0:0:0:0,0,0	0/0:1,0:1:3:0,3,39	./.:0,0:0:0:0,0,0	./.:0,0:0:0:0,0,0	./.:0,0:0:0:0,0,0	./.:0,0:0:0:0,0,0	./.:0,0:0:0:0,0,0	./.:0,0:0:0:0,0,0	./.:0,0:0:0:0,0,0	./.:0,0:0:0:0,0,0	./.:0,0:0:0:0,0,0	./.:0,0:0:0:0,0,0	./.:0,0:0:0:0,0,0	./.:0,0:0:0:0,0,0	./.:0,0:0:0:0,0,0	./.:0,0:0:0:0,0,0	./.:0,0:0:0:0,0,0	0/0:1,0:1:3:0,3,19	./.:0,0:0:0:0,0,0	./.:0,0:0:0:0,0,0	1/1:0,2:2:6:75,6,0
Chr1	4968129	.	A	AT	104.22	.	AC=4;AF=0.077;AN=52;DP=39;ExcessHet=0.0000;FS=0.000;InbreedingCoeff=0.3391;MLEAC=9;MLEAF=0.173;MQ=60.00;QD=26.05;SOR=0.693	GT:AD:DP:GQ:PL	0/0:1,0:1:3:0,3,31	./.:0,0:0:0:0,0,0	1/1:0,2:2:6:53,6,0	0/0:2,0:2:3:0,3,45	./.:0,0:0:0:0,0,0	./.:0,0:0:0:0,0,0	0/0:1,0:1:3:0,3,34	./.:0,0:0:0:0,0,0	./.:0,0:0:0:0,0,0	0/0:2,0:2:6:0,6,59	./.:0,0:0:0:0,0,0	./.:0,0:0:0:0,0,0	./.:0,0:0:0:0,0,0	./.:0,0:0:0:0,0,0	./.:0,0:0:0:0,0,0	./.:0,0:0:0:0,0,0	./.:0,0:0:0:0,0,0	./.:0,0:0:0:0,0,0	./.:0,0:0:0:0,0,0	./.:0,0:0:0:0,0,0	./.:0,0:0:0:0,0,0	./.:0,0:0:0:0,0,0	0/0:1,0:1:3:0,3,22	./.:0,0:0:0:0,0,0	./.:0,0:0:0:0,0,0	0/0:1,0:1:3:0,3,35	./.:0,0:0:0:0,0,0	./.:0,0:0:0:0,0,0	0/0:1,0:1:3:0,3,34	0/0:1,0:1:3:0,3,37	./.:0,0:0:0:0,0,0	./.:1,0:1:0:0,0,0	0/0:3,0:3:9:0,9,100	0/0:1,0:1:3:0,3,34	./.:0,0:0:0:0,0,0	0/0:1,0:1:3:0,3,36	./.:0,0:0:0:0,0,0	./.:0,0:0:0:0,0,0	./.:0,0:0:0:0,0,0	1/1:0,2:2:6:53,6,0	0/0:1,0:1:3:0,3,34	./.:0,0:0:0:0,0,0	./.:0,0:0:0:0,0,0	./.:0,0:0:0:0,0,0	0/0:1,0:1:3:0,3,36	0/0:1,0:1:3:0,3,31	./.:0,0:0:0:0,0,0	0/0:1,0:1:3:0,3,33	0/0:2,0:2:6:0,6,73	0/0:4,0:4:12:0,12,140	./.:0,0:0:0:0,0,0	./.:0,0:0:0:0,0,0	./.:0,0:0:0:0,0,0	0/0:1,0:1:3:0,3,34	./.:0,0:0:0:0,0,0	./.:0,0:0:0:0,0,0	./.:0,0:0:0:0,0,0	0/0:1,0:1:3:0,3,34	./.:0,0:0:0:0,0,0	./.:0,0:0:0:0,0,0	./.:0,0:0:0:0,0,0	0/0:1,0:1:3:0,3,40	./.:0,0:0:0:0,0,0	./.:0,0:0:0:0,0,0	./.:0,0:0:0:0,0,0	./.:0,0:0:0:0,0,0	./.:0,0:0:0:0,0,0	0/0:2,0:2:6:0,6,70	./.:0,0:0:0:0,0,0	0/0:1,0:1:3:0,3,34	./.:0,0:0:0:0,0,0	0/0:2,0:2:6:0,6,74	0/0:1,0:1:3:0,3,34
Chr1	4968136	.	T	G	295.34	.	AC=4;AF=0.105;AN=38;DP=39;ExcessHet=0.0000;FS=0.000;InbreedingCoeff=0.3591;MLEAC=12;MLEAF=0.316;MQ=60.00;QD=28.06;SOR=4.174	GT:AD:DP:GQ:PL	./.:1,0:1:0:0,0,0	./.:0,0:0:0:0,0,0	0/0:2,0:2:6:0,6,49	0/0:2,0:2:6:0,6,49	./.:0,0:0:0:0,0,0	./.:0,0:0:0:0,0,0	0/0:2,0:2:6:0,6,72	./.:0,0:0:0:0,0,0	./.:0,0:0:0:0,0,0	0/0:2,0:2:6:0,6,59	./.:0,0:0:0:0,0,0	./.:0,0:0:0:0,0,0	./.:0,0:0:0:0,0,0	./.:0,0:0:0:0,0,0	./.:0,0:0:0:0,0,0	./.:0,0:0:0:0,0,0	./.:0,0:0:0:0,0,0	./.:0,0:0:0:0,0,0	./.:0,0:0:0:0,0,0	0/0:1,0:1:3:0,3,39	./.:0,0:0:0:0,0,0	./.:0,0:0:0:0,0,0	./.:1,0:1:0:0,0,0	./.:0,0:0:0:0,0,0	./.:0,0:0:0:0,0,0	./.:0,0:0:0:0,0,0	./.:0,0:0:0:0,0,0	./.:0,0:0:0:0,0,0	./.:1,0:1:0:0,0,0	0/0:1,0:1:3:0,3,37	./.:0,0:0:0:0,0,0	0/0:1,0:1:3:0,3,36	1/1:0,3:3:9:122,9,0	./.:1,0:1:0:0,0,0	./.:0,0:0:0:0,0,0	./.:1,0:1:0:0,0,0	./.:0,0:0:0:0,0,0	./.:0,0:0:0:0,0,0	./.:0,0:0:0:0,0,0	0/0:2,0:2:6:0,6,46	0/0:1,0:1:3:0,3,34	./.:0,0:0:0:0,0,0	./.:0,0:0:0:0,0,0	./.:0,0:0:0:0,0,0	./.:1,0:1:0:0,0,0	./.:0,0:0:0:0,0,0	./.:0,0:0:0:0,0,0	0/0:1,0:1:3:0,3,33	0/0:2,0:2:6:0,6,73	1/1:0,4:4:12:162,12,0	./.:0,0:0:0:0,0,0	./.:0,0:0:0:0,0,0	./.:0,0:0:0:0,0,0	0/0:1,0:1:3:0,3,34	./.:0,0:0:0:0,0,0	./.:0,0:0:0:0,0,0	./.:0,0:0:0:0,0,0	./.:1,0:1:0:0,0,0	./.:0,0:0:0:0,0,0	./.:0,0:0:0:0,0,0	./.:0,0:0:0:0,0,0	0/0:1,0:1:3:0,3,40	./.:0,0:0:0:0,0,0	./.:0,0:0:0:0,0,0	./.:0,0:0:0:0,0,0	./.:0,0:0:0:0,0,0	./.:0,0:0:0:0,0,0	0/0:2,0:2:3:0,3,45	./.:0,0:0:0:0,0,0	0/0:1,0:1:3:0,3,34	./.:0,0:0:0:0,0,0	0/0:2,0:2:6:0,6,74	0/0:1,0:1:3:0,3,34
Chr1	4968283	.	AT	ATT,A,ATTT	363.99	.	AC=7,2,1;AF=0.049,0.014,6.944e-03;AN=144;BaseQRankSum=-1.306e+00;DP=1157;ExcessHet=1.4542;FS=33.630;InbreedingCoeff=-0.0305;MLEAC=5,2,1;MLEAF=0.035,0.014,6.944e-03;MQ=60.00;MQRankSum=0.00;QD=2.48;ReadPosRankSum=0.162;SOR=0.067	GT:AD:DP:GQ:PL	0/0:35,0,0,0:35:99:0,102,1348,102,1348,1348,102,1348,1348,1348	0/0:40,4,0,0:44:10:0,10,1092,120,1104,1214,120,1104,1214,1214	0/0:20,0,0,0:20:60:0,60,711,60,711,711,60,711,711,711	0/0:10,0,0,0:10:30:0,30,402,30,402,402,30,402,402,402	0/0:19,2,2,0:23:6:0,7,540,6,474,549,64,542,546,606	0/2:7,0,3,0:10:63:63,84,281,0,197,188,84,281,197,281	0/3:5,0,0,2:7:58:58,73,259,73,259,259,0,186,186,180	0/0:9,0,0,0:9:27:0,27,279,27,279,279,27,279,279,279	0/0:21,0,2,0:23:7:0,63,653,7,597,591,63,653,597,653	0/1:20,5,0,0:25:77:77,0,536,137,551,688,137,551,688,688	0/0:8,0,0,0:8:24:0,24,256,24,256,256,24,256,256,256	0/0:9,0,0,0:9:27:0,27,362,27,362,362,27,362,362,362	0/0:6,0,0,0:6:18:0,18,193,18,193,193,18,193,193,193	0/0:5,0,0,0:5:12:0,12,180,12,180,180,12,180,180,180	0/0:28,0,0,0:28:81:0,81,1215,81,1215,1215,81,1215,1215,1215	0/0:9,0,0,0:9:24:0,24,360,24,360,360,24,360,360,360	0/0:31,0,0,0:31:90:0,90,1042,90,1042,1042,90,1042,1042,1042	0/0:12,0,0,0:12:36:0,36,442,36,442,442,36,442,442,442	0/0:7,0,0,0:7:21:0,21,235,21,235,235,21,235,235,235	0/0:15,0,0,0:15:45:0,45,569,45,569,569,45,569,569,569	0/0:7,0,0,0:7:21:0,21,199,21,199,199,21,199,199,199	0/0:16,0,0,0:16:48:0,48,547,48,547,547,48,547,547,547	0/0:28,0,0,0:28:81:0,81,1215,81,1215,1215,81,1215,1215,1215	0/0:7,0,0,0:7:18:0,18,270,18,270,270,18,270,270,270	0/0:17,0,0,0:17:45:0,45,675,45,675,675,45,675,675,675	0/0:10,0,0,0:10:30:0,30,398,30,398,398,30,398,398,398	0/0:2,0,0,0:2:6:0,6,71,6,71,71,6,71,71,71	0/0:9,0,0,0:9:24:0,24,360,24,360,360,24,360,360,360	0/0:21,0,0,0:21:63:0,63,783,63,783,783,63,783,783,783	0/0:37,2,0,0:39:56:0,56,1156,111,1162,1217,111,1162,1217,1217	0/0:20,2,0,0:22:5:0,5,550,60,556,611,60,556,611,611	0/0:20,0,0,0:20:60:0,60,684,60,684,684,60,684,684,684	0/0:42,0,0,0:42:99:0,102,1530,102,1530,1530,102,1530,1530,1530	0/0:29,0,0,0:29:81:0,81,1089,81,1089,1089,81,1089,1089,1089	0/0:10,0,0,0:10:30:0,30,318,30,318,318,30,318,318,318	0/1:8,2,0,0:10:31:31,0,214,55,220,275,55,220,275,275	0/1:20,7,0,0:27:99:132,0,529,192,550,743,192,550,743,743	0/0:33,0,0,0:33:99:0,99,1305,99,1305,1305,99,1305,1305,1305	0/0:9,0,0,0:9:27:0,27,320,27,320,320,27,320,320,320	0/0:7,0,0,0:7:21:0,21,243,21,243,243,21,243,243,243	0/1:11,3,0,0:14:49:49,0,294,82,303,385,82,303,385,385	0/0:18,0,0,0:18:54:0,54,669,54,669,669,54,669,669,669	0/0:4,0,0,0:4:12:0,12,142,12,142,142,12,142,142,142	0/0:11,0,0,0:11:33:0,33,399,33,399,399,33,399,399,399	0/0:23,0,0,0:23:60:0,60,672,60,672,672,60,672,672,672	0/1:26,3,0,0:29:5:5,0,687,83,696,779,83,696,779,779	0/0:6,0,0,0:6:18:0,18,195,18,195,195,18,195,195,195	0/0:35,0,0,0:35:99:0,105,1174,105,1174,1174,105,1174,1174,1174	0/1:18,2,0,0:20:1:1,0,490,55,496,551,55,496,551,551	0/0:25,2,0,0:27:20:0,20,682,75,688,743,75,688,743,743	0/0:9,0,0,0:9:27:0,27,275,27,275,275,27,275,275,275	0/0:27,0,0,0:27:81:0,81,889,81,889,889,81,889,889,889	0/0:10,0,0,0:10:30:0,30,335,30,335,335,30,335,335,335	0/0:11,0,0,0:11:33:0,33,419,33,419,419,33,419,419,419	0/0:3,0,0,0:3:9:0,9,97,9,97,97,9,97,97,97	./.:0,0,0,0:0:0:0,0,0,0,0,0,0,0,0,0	0/0:8,0,0,0:8:24:0,24,295,24,295,295,24,295,295,295	0/1:6,1,0,0:7:9:9,0,162,28,165,193,28,165,193,193	0/0:15,0,0,0:15:45:0,45,507,45,507,507,45,507,507,507	0/0:5,0,0,0:5:15:0,15,184,15,184,184,15,184,184,184	0/0:4,0,0,0:4:12:0,12,118,12,118,118,12,118,118,118	0/0:5,0,0,0:5:15:0,15,179,15,179,179,15,179,179,179	0/0:19,0,0,0:19:57:0,57,599,57,599,599,57,599,599,599	0/0:19,0,0,0:19:57:0,57,640,57,640,640,57,640,640,640	0/0:12,0,0,0:12:33:0,33,495,33,495,495,33,495,495,495	0/0:2,0,0,0:2:6:0,6,79,6,79,79,6,79,79,79	0/2:3,0,2,0:5:47:47,56,141,0,84,78,56,141,84,141	0/0:20,0,0,0:20:60:0,60,706,60,706,706,60,706,706,706	0/0:3,0,0,0:3:9:0,9,65,9,65,65,9,65,65,65	0/0:13,0,0,0:13:39:0,39,475,39,475,475,39,475,475,475	0/0:15,0,0,0:15:45:0,45,505,45,505,505,45,505,505,505	0/0:29,3,0,0:32:5:0,5,794,87,803,886,87,803,886,886	0/0:20,0,0,0:20:57:0,57,855,57,855,855,57,855,855,855
Chr1	4968301	.	C	CT	1023.88	.	AC=24;AF=0.167;AN=144;BaseQRankSum=-4.330e-01;DP=1330;ExcessHet=10.0112;FS=3.705;InbreedingCoeff=-0.1824;MLEAC=24;MLEAF=0.167;MQ=60.00;MQRankSum=0.00;QD=2.04;ReadPosRankSum=0.404;SOR=0.372	GT:AD:DP:GQ:PL	0/1:65,8:73:29:29,0,1804	0/0:44,0:44:99:0,115,1623	0/0:29,0:29:84:0,84,901	0/0:11,0:11:33:0,33,442	0/0:25,0:25:75:0,75,857	0/0:10,0:10:30:0,30,360	0/0:11,0:11:33:0,33,406	0/0:9,0:9:27:0,27,279	0/1:25,4:29:17:17,0,685	0/1:25,3:28:9:9,0,686	0/0:8,0:8:24:0,24,284	0/1:6,2:8:38:38,0,163	0/0:6,0:6:18:0,18,193	0/0:5,0:5:15:0,15,186	0/0:33,0:33:93:0,93,1395	0/1:6,3:9:66:66,0,160	0/0:33,0:33:67:0,67,1164	0/0:13,0:13:39:0,39,440	0/0:7,0:7:21:0,21,235	0/0:15,0:15:45:0,45,569	0/1:7,2:9:35:35,0,183	0/0:16,0:16:48:0,48,547	0/0:26,2:28:23:0,23,749	0/1:7,2:9:35:35,0,190	0/1:13,3:16:45:45,0,357	0/0:14,0:14:42:0,42,562	0/0:2,0:2:6:0,6,71	0/0:11,0:11:33:0,33,461	0/1:19,5:24:83:83,0,520	0/1:33,4:40:36:36,0,936	0/1:17,4:21:61:61,0,466	0/0:26,0:26:41:0,41,782	0/0:42,0:42:99:0,102,1530	0/0:31,0:31:90:0,90,1147	0/0:11,0:11:30:0,30,450	0/1:7,4:11:91:91,0,185	0/1:25,4:29:37:37,0,684	0/0:33,0:33:99:0,99,1305	0/1:8,2:10:32:32,0,212	0/0:7,0:7:21:0,21,225	0/0:17,0:17:51:0,51,612	0/0:19,0:19:57:0,57,712	0/0:3,0:3:9:0,9,126	0/1:10,2:12:27:27,0,255	0/1:18,5:23:86:86,0,490	0/0:39,3:42:33:0,33,1121	0/0:6,0:6:18:0,18,195	0/0:41,0:41:99:0,103,1326	0/1:16,3:19:36:36,0,442	0/1:25,4:29:37:37,0,685	0/0:11,0:11:33:0,33,313	0/0:26,0:26:72:0,72,1080	0/0:12,0:12:36:0,36,392	0/1:13,4:17:53:53,0,354	0/0:4,0:4:12:0,12,146	./.:0,0:0:0:0,0,0	0/0:8,0:8:24:0,24,295	0/0:7,0:7:21:0,21,267	0/0:15,0:15:45:0,45,540	0/0:5,0:5:15:0,15,184	0/0:5,0:5:15:0,15,164	0/0:5,0:5:9:0,9,135	0/1:15,5:20:71:71,0,400	0/0:20,0:20:60:0,60,673	0/1:8,4:12:88:88,0,213	0/0:3,0:3:9:0,9,115	0/1:3,3:6:75:75,0,75	0/1:22,3:25:18:18,0,609	0/0:3,0:3:9:0,9,65	0/0:16,0:16:45:0,45,675	0/0:17,0:17:51:0,51,594	0/0:34,3:37:17:0,17,935	0/1:22,3:25:18:18,0,610
Chr1	4968353	.	G	T	16593.8	.	AC=55;AF=0.377;AN=146;BaseQRankSum=-5.500e-01;DP=1731;ExcessHet=0.0000;FS=30.309;InbreedingCoeff=0.6968;MLEAC=54;MLEAF=0.370;MQ=60.00;MQRankSum=0.00;QD=28.03;ReadPosRankSum=1.33;SOR=3.193	GT:AD:DP:GQ:PL	1/1:0,54:54:99:2143,163,0	1/1:0,49:49:99:1984,147,0	0/0:34,0:34:99:0,99,1030	0/0:17,0:17:48:0,48,720	0/1:20,8:28:99:233,0,635	0/1:6,3:9:93:93,0,218	0/0:15,0:15:45:0,45,512	0/0:21,0:21:60:0,60,710	0/1:41,6:47:99:99,0,1216	0/0:33,0:33:99:0,99,1153	0/0:22,0:22:63:0,63,693	0/0:16,0:16:48:0,48,575	0/0:17,0:17:51:0,51,528	0/0:10,0:10:27:0,27,405	0/0:35,0:35:99:0,99,1306	0/0:14,0:14:42:0,42,485	0/0:34,0:34:99:0,99,1364	0/0:31,0:31:90:0,90,1350	0/0:11,0:11:30:0,30,450	0/0:27,0:27:81:0,81,866	1/1:0,5:5:15:170,15,0	0/1:15,7:22:99:208,0,459	1/1:0,20:20:60:780,60,0	0/0:10,0:10:30:0,30,324	1/1:0,10:10:30:404,30,0	0/0:24,0:24:72:0,72,803	0/0:4,0:4:0:0,0,78	1/1:0,9:9:27:353,27,0	0/1:7,13:20:99:437,0,161	0/0:40,0:40:99:0,99,1485	0/1:14,12:26:99:384,0,383	0/0:34,0:34:99:0,100,1128	1/1:0,34:34:99:1325,102,0	1/1:0,20:20:60:773,60,0	0/0:20,0:20:60:0,60,677	1/1:0,10:10:30:387,30,0	1/1:0,23:23:69:916,69,0	0/1:26,31:57:99:1054,0,864	1/1:0,6:6:18:241,18,0	0/0:17,0:17:48:0,48,720	0/0:34,0:34:99:0,102,1123	1/1:0,20:20:60:784,60,0	1/1:0,2:2:6:81,6,0	1/1:0,12:12:36:482,36,0	1/1:0,5:5:15:191,15,0	0/0:42,0:42:99:0,120,1800	0/0:9,0:9:27:0,27,284	0/0:41,0:41:99:0,103,1326	0/0:33,0:33:99:0,99,995	1/1:0,24:24:72:938,72,0	0/0:14,0:14:42:0,42,373	0/0:34,0:34:99:0,99,1075	1/1:0,6:6:18:237,18,0	0/0:30,0:30:90:0,90,1009	1/1:0,3:3:9:114,9,0	0/0:2,0:2:6:0,6,76	0/0:20,0:20:60:0,60,636	1/1:0,5:5:15:204,15,0	0/1:8,8:16:99:272,0,239	1/1:0,5:5:15:200,15,0	0/0:8,0:8:21:0,21,315	0/0:10,0:10:30:0,30,379	0/0:28,0:28:81:0,81,911	0/0:30,0:30:81:0,81,1215	1/1:0,10:10:30:382,30,0	0/0:7,0:7:21:0,21,239	0/0:11,0:11:33:0,33,350	0/0:33,0:33:99:0,99,1254	1/1:0,2:2:6:78,6,0	0/0:24,0:24:69:0,69,1035	1/1:0,9:9:27:365,27,0	0/0:42,0:42:99:0,111,1543	0/1:12,12:24:99:393,0,324
Chr1	4968408	.	AATAAT	A	1241.18	.	AC=18;AF=0.243;AN=74;DP=87;ExcessHet=0.0000;FS=0.000;InbreedingCoeff=0.4277;MLEAC=34;MLEAF=0.459;MQ=60.00;QD=30.65;SOR=1.781	GT:AD:DP:GQ:PL	1/1:0,4:4:12:180,12,0	1/1:0,3:3:9:135,9,0	0/0:1,0:1:3:0,3,37	0/0:1,0:1:3:0,3,31	./.:0,0:0:0:0,0,0	./.:0,0:0:0:0,0,0	0/0:1,0:1:3:0,3,39	0/0:1,0:1:3:0,3,35	./.:0,0:0:0:0,0,0	0/0:3,0:3:9:0,9,91	0/0:1,0:1:3:0,3,19	./.:0,0:0:0:0,0,0	./.:0,0:0:0:0,0,0	./.:0,0:0:0:0,0,0	0/0:4,0:4:9:0,9,135	0/0:1,0:1:3:0,3,37	0/0:2,0:2:6:0,6,71	0/0:1,0:1:3:0,3,15	0/0:1,0:1:3:0,3,37	0/0:2,0:2:6:0,6,53	./.:0,0:0:0:0,0,0	0/0:1,0:1:3:0,3,37	./.:1,0:1:0:0,0,0	./.:0,0:0:0:0,0,0	1/1:0,2:2:6:90,6,0	0/0:2,0:2:6:0,6,49	./.:0,0:0:0:0,0,0	./.:0,0:0:0:0,0,0	./.:0,0:0:0:0,0,0	./.:0,0:0:0:0,0,0	./.:0,0:0:0:0,0,0	0/0:6,0:6:15:0,15,225	1/1:0,4:4:12:180,12,0	1/1:0,2:2:6:90,6,0	0/0:1,0:1:3:0,3,37	1/1:0,2:2:6:90,6,0	1/1:0,2:2:6:90,6,0	1/1:0,4:4:12:180,12,0	./.:0,0:0:0:0,0,0	./.:0,0:0:0:0,0,0	0/0:1,0:1:3:0,3,31	./.:0,0:0:0:0,0,0	./.:0,0:0:0:0,0,0	./.:0,0:0:0:0,0,0	./.:0,0:0:0:0,0,0	0/0:1,0:1:3:0,3,38	./.:0,0:0:0:0,0,0	0/0:4,0:4:12:0,12,133	./.:0,0:0:0:0,0,0	1/1:0,4:4:12:180,12,0	0/0:1,0:1:3:0,3,31	0/0:3,0:3:9:0,9,82	./.:0,0:0:0:0,0,0	0/0:2,0:2:6:0,6,49	./.:0,0:0:0:0,0,0	./.:0,0:0:0:0,0,0	./.:0,0:0:0:0,0,0	./.:1,0:1:0:0,0,0	0/0:1,0:1:3:0,3,38	./.:0,0:0:0:0,0,0	./.:0,0:0:0:0,0,0	0/0:1,0:1:3:0,3,35	0/0:3,0:3:9:0,9,85	./.:0,0:0:0:0,0,0	./.:0,0:0:0:0,0,0	./.:0,0:0:0:0,0,0	./.:0,0:0:0:0,0,0	0/0:1,0:1:3:0,3,37	./.:0,0:0:0:0,0,0	0/0:2,0:2:6:0,6,72	./.:1,0:1:0:0,0,0	0/0:2,0:2:6:0,6,55	./.:1,0:1:0:0,0,0
Chr1	4968508	.	G	A	494.75	.	AC=11;AF=0.100;AN=110;BaseQRankSum=-3.440e-01;DP=1614;ExcessHet=0.0000;FS=0.000;InbreedingCoeff=0.6382;MLEAC=9;MLEAF=0.082;MQ=60.00;MQRankSum=0.00;QD=19.03;ReadPosRankSum=2.12;SOR=1.493	GT:AD:DP:GQ:PL	1/1:0,4:4:12:160,12,0	1/1:0,2:2:6:85,6,0	0/0:46,0:46:99:0,120,1800	0/0:21,0:21:60:0,60,805	0/0:20,0:20:60:0,60,720	0/0:9,0:9:21:0,21,315	0/0:22,0:22:63:0,63,831	0/0:24,0:24:72:0,72,977	0/0:49,0:49:99:0,120,1800	0/0:54,0:54:99:0,120,1800	0/0:24,0:24:69:0,69,1035	0/0:24,0:24:72:0,72,872	0/0:15,0:15:42:0,42,630	0/0:11,0:11:33:0,33,402	0/0:53,0:53:99:0,120,1800	0/0:16,0:16:48:0,48,550	0/0:52,0:52:99:0,120,1800	0/0:31,0:31:84:0,84,1260	0/0:12,0:12:33:0,33,495	0/0:33,0:33:93:0,93,1395	./.:0,0:0:0:0,0,0	0/0:17,0:17:45:0,45,675	./.:1,0:1:0:0,0,0	0/0:9,0:9:24:0,24,360	./.:1,0:1:0:0,0,0	0/0:31,0:31:90:0,90,1156	0/0:4,0:4:12:0,12,159	./.:0,0:0:0:0,0,0	0/0:7,0:7:0:0,0,166	0/0:50,0:50:99:0,120,1800	0/0:19,0:19:57:0,57,679	0/0:44,0:44:99:0,108,1787	1/1:0,2:2:6:77,6,0	./.:1,0:1:0:0,0,0	0/0:22,0:22:63:0,63,841	./.:1,0:1:0:0,0,0	1/1:0,2:2:6:84,6,0	0/0:32,0:32:55:0,55,1166	./.:0,0:0:0:0,0,0	0/0:23,0:23:66:0,66,761	0/0:33,0:33:99:0,99,1170	./.:0,0:0:0:0,0,0	./.:0,0:0:0:0,0,0	./.:0,0:0:0:0,0,0	./.:0,0:0:0:0,0,0	0/0:54,0:54:99:0,120,1800	0/0:10,0:10:27:0,27,405	0/0:54,0:54:99:0,120,1800	0/0:47,0:47:99:0,120,1800	1/1:0,3:3:9:118,9,0	0/0:14,0:14:42:0,42,446	0/0:39,0:39:99:0,99,1485	./.:1,0:1:0:0,0,0	0/0:44,0:44:99:0,120,1800	./.:0,0:0:0:0,0,0	0/0:7,0:7:21:0,21,240	0/0:16,0:16:48:0,48,622	./.:2,0:2:0:0,0,0	0/0:10,0:10:27:0,27,405	./.:0,0:0:0:0,0,0	0/0:7,0:7:21:0,21,262	0/0:14,0:14:42:0,42,469	0/0:31,0:31:93:0,93,1025	0/0:26,0:26:75:0,75,1020	./.:0,0:0:0:0,0,0	0/0:9,0:9:27:0,27,339	0/0:12,0:12:33:0,33,495	0/0:47,0:47:99:0,120,1800	./.:1,0:1:0:0,0,0	0/0:25,0:25:72:0,72,1025	./.:1,0:1:0:0,0,0	0/0:49,0:49:99:0,120,1800	0/1:10,3:13:50:50,0,266
Chr1	4968546	.	T	A	27758	.	AC=54;AF=0.370;AN=146;BaseQRankSum=-6.760e-01;DP=2743;ExcessHet=0.0000;FS=36.439;InbreedingCoeff=0.6876;MLEAC=54;MLEAF=0.370;MQ=60.00;MQRankSum=0.00;QD=28.44;ReadPosRankSum=1.38;SOR=3.282	GT:AD:DP:GQ:PL	1/1:0,69:69:99:2597,208,0	1/1:0,64:64:99:2433,192,0	0/0:46,0:46:99:0,120,1800	0/0:20,0:20:60:0,60,809	0/1:23,11:34:99:315,0,657	0/1:9,4:13:99:112,0,286	0/0:19,0:19:54:0,54,810	0/0:34,0:34:99:0,99,1485	0/1:63,17:80:99:403,0,1935	0/0:54,0:54:99:0,120,1800	0/0:27,0:27:72:0,72,1080	0/0:32,0:32:93:0,93,1395	0/0:19,0:19:54:0,54,810	0/0:16,0:16:48:0,48,583	0/0:53,0:53:99:0,120,1800	0/0:18,0:18:51:0,51,765	0/0:52,0:52:99:0,120,1800	0/0:35,0:35:96:0,96,1440	0/0:11,0:11:33:0,33,412	0/0:31,0:31:90:0,90,1350	1/1:0,19:19:57:617,57,0	0/1:16,7:23:99:192,0,521	1/1:0,32:32:96:1186,96,0	0/0:9,0:9:21:0,21,315	1/1:0,22:22:66:824,66,0	0/0:41,0:41:99:0,117,1650	0/0:7,0:7:0:0,0,170	1/1:0,17:17:51:631,51,0	0/1:6,30:36:99:929,0,119	0/0:50,0:50:99:0,120,1800	0/1:23,23:46:99:704,0,673	0/0:44,0:44:99:0,108,1787	1/1:0,60:60:99:2206,180,0	1/1:0,49:49:99:1785,147,0	0/0:27,0:27:75:0,75,1125	1/1:0,15:15:45:536,45,0	1/1:0,50:50:99:1851,150,0	0/1:34,53:87:99:1797,0,963	1/1:0,27:27:81:1019,81,0	0/0:24,0:24:72:0,72,830	0/0:33,0:33:99:0,99,1170	1/1:0,19:19:57:720,57,0	1/1:0,5:5:15:188,15,0	1/1:0,16:16:48:578,48,0	1/1:0,12:12:36:457,36,0	0/0:54,0:54:99:0,120,1800	0/0:10,0:10:30:0,30,391	0/0:54,0:54:99:0,120,1800	0/0:47,0:47:99:0,120,1800	1/1:0,49:49:99:1806,147,0	0/0:10,0:10:30:0,30,344	0/0:33,0:33:99:0,99,1197	1/1:0,12:12:36:463,36,0	0/0:44,0:44:99:0,120,1800	1/1:0,17:17:51:633,51,0	0/0:9,0:9:27:0,27,332	0/0:24,0:24:72:0,72,856	0/1:3,8:11:57:278,0,57	0/1:10,14:24:99:464,0,256	1/1:0,3:3:9:115,9,0	0/0:9,0:9:27:0,27,309	0/0:21,0:21:54:0,54,810	0/0:31,0:31:90:0,90,1114	0/0:35,0:35:96:0,96,1440	1/1:0,12:12:36:434,36,0	0/0:13,0:13:39:0,39,437	0/0:15,0:15:42:0,42,630	0/0:47,0:47:99:0,120,1800	1/1:0,10:10:30:369,30,0	0/0:35,0:35:99:0,99,1277	1/1:0,19:19:57:703,57,0	0/0:49,0:49:99:0,120,1800	0/1:8,16:24:99:526,0,242
Chr1	4968683	.	AATAACCCGTAGTTTT	A	1041.81	.	AC=12;AF=0.353;AN=34;DP=61;ExcessHet=0.0000;FS=0.000;InbreedingCoeff=0.3779;MLEAC=44;MLEAF=1.00;MQ=60.00;QD=25.64;SOR=0.693	GT:AD:DP:GQ:PL	1/1:0,6:6:19:271,19,0	1/1:0,6:6:18:270,18,0	./.:0,0:0:0:0,0,0	./.:0,0:0:0:0,0,0	./.:1,0:1:0:0,0,0	./.:0,0:0:0:0,0,0	./.:0,0:0:0:0,0,0	./.:0,0:0:0:0,0,0	./.:0,0:0:0:0,0,0	./.:0,0:0:0:0,0,0	0/0:1,0:1:3:0,3,33	./.:0,0:0:0:0,0,0	0/0:1,0:1:3:0,3,18	./.:0,0:0:0:0,0,0	./.:0,0:0:0:0,0,0	0/0:1,0:1:3:0,3,35	./.:0,0:0:0:0,0,0	./.:0,0:0:0:0,0,0	./.:0,0:0:0:0,0,0	0/0:1,0:1:3:0,3,22	./.:1,0:1:0:0,0,0	0/0:1,0:1:3:0,3,32	./.:0,0:0:0:0,0,0	./.:0,0:0:0:0,0,0	./.:1,0:1:0:0,0,0	./.:0,0:0:0:0,0,0	./.:0,0:0:0:0,0,0	./.:1,0:1:0:0,0,0	./.:0,0:0:0:0,0,0	./.:0,0:0:0:0,0,0	./.:0,0:0:0:0,0,0	./.:0,0:0:0:0,0,0	./.:1,0:1:0:0,0,0	1/1:0,2:2:6:90,6,0	./.:0,0:0:0:0,0,0	./.:0,0:0:0:0,0,0	1/1:0,2:2:6:91,6,0	0/0:3,0:3:3:0,3,45	1/1:0,2:2:6:90,6,0	./.:0,0:0:0:0,0,0	./.:0,0:0:0:0,0,0	./.:0,0:0:0:0,0,0	./.:0,0:0:0:0,0,0	./.:0,0:0:0:0,0,0	./.:0,0:0:0:0,0,0	0/0:1,0:1:3:0,3,38	./.:0,0:0:0:0,0,0	0/0:3,0:3:9:0,9,97	0/0:1,0:1:3:0,3,37	./.:0,0:0:0:0,0,0	./.:0,0:0:0:0,0,0	./.:0,0:0:0:0,0,0	./.:0,0:0:0:0,0,0	./.:0,0:0:0:0,0,0	./.:0,0:0:0:0,0,0	./.:0,0:0:0:0,0,0	./.:0,0:0:0:0,0,0	./.:0,0:0:0:0,0,0	./.:1,0:1:0:0,0,0	./.:0,0:0:0:0,0,0	./.:0,0:0:0:0,0,0	./.:0,0:0:0:0,0,0	0/0:2,0:2:6:0,6,74	0/0:2,0:2:6:0,6,49	1/1:0,2:2:6:90,6,0	./.:0,0:0:0:0,0,0	./.:0,0:0:0:0,0,0	./.:0,0:0:0:0,0,0	./.:1,0:1:0:0,0,0	./.:0,0:0:0:0,0,0	./.:1,0:1:0:0,0,0	./.:0,0:0:0:0,0,0	./.:0,0:0:0:0,0,0
Chr1	4968813	.	TTGATTC	T	43037.9	.	AC=55;AF=0.377;AN=146;BaseQRankSum=0.354;DP=2723;ExcessHet=0.0000;FS=0.000;InbreedingCoeff=0.7131;MLEAC=55;MLEAF=0.377;MQ=60.00;MQRankSum=0.00;QD=25.53;ReadPosRankSum=1.05;SOR=0.712	GT:AD:DP:GQ:PGT:PID:PL:PS	1/1:0,88:88:99:.:.:3964,267,0	1/1:0,85:85:99:.:.:3827,257,0	0/0:39,0:39:99:.:.:0,108,1620	0/0:20,0:20:60:.:.:0,60,771	0/1:26,18:44:99:.:.:678,0,1037	0/1:9,8:17:99:.:.:309,0,354	0/0:20,0:20:54:.:.:0,54,810	0/0:34,0:34:99:.:.:0,102,1218	0/1:53,7:60:99:.:.:135,0,2204	0/0:49,0:49:99:.:.:0,111,1794	0/0:36,0:36:93:.:.:0,93,1395	0/0:36,0:36:99:.:.:0,99,1317	0/0:27,0:27:78:.:.:0,78,1170	0/0:16,0:16:45:.:.:0,45,675	0/0:47,0:47:99:.:.:0,120,1800	0/0:19,0:19:57:.:.:0,57,677	0/0:46,0:46:99:.:.:0,113,1707	0/0:36,0:36:99:.:.:0,102,1505	0/0:15,0:15:45:.:.:0,45,558	0/0:33,0:33:99:.:.:0,99,1146	1/1:0,43:43:99:.:.:1937,130,0	0|1:9,15:24:99:0|1:4968813_TTGATTC_T:603,0,326:4968813	1/1:0,53:53:99:.:.:2387,160,0	0/0:5,0:5:15:.:.:0,15,172	1/1:0,23:23:70:.:.:1037,70,0	0/0:45,0:45:99:.:.:0,111,1724	0/0:3,0:3:6:.:.:0,6,90	1/1:0,29:29:88:.:.:1307,88,0	0/1:8,35:43:99:.:.:1447,0,229	0/0:49,0:49:99:.:.:0,120,1800	0/1:26,24:50:99:.:.:931,0,1015	0/0:42,0:42:99:.:.:0,111,1665	1/1:0,47:47:99:.:.:2119,144,0	1/1:0,52:52:99:.:.:2342,158,0	0/0:22,0:22:57:.:.:0,57,855	1/1:0,29:29:88:.:.:1306,88,0	1/1:0,59:59:99:.:.:2658,179,0	0/1:26,41:67:99:.:.:1645,0,967	1/1:0,35:35:99:.:.:1577,106,0	0/0:28,0:28:81:.:.:0,81,1215	0/0:44,0:44:99:.:.:0,117,1596	1/1:0,36:36:99:.:.:1621,109,0	1/1:0,5:5:15:.:.:225,15,0	1/1:0,19:19:57:.:.:856,57,0	1/1:0,23:23:70:.:.:1037,70,0	0/0:46,0:46:99:.:.:0,115,1783	0/0:13,0:13:39:.:.:0,39,495	0/0:51,0:51:99:.:.:0,120,1800	0/0:51,0:51:99:.:.:0,120,1800	1/1:0,62:62:99:.:.:2793,188,0	0/0:12,0:12:33:.:.:0,33,495	0/0:37,0:37:99:.:.:0,105,1359	1/1:0,18:18:55:.:.:811,55,0	0/0:40,0:40:99:.:.:0,108,1620	1/1:0,15:15:46:.:.:676,46,0	0/0:9,0:9:21:.:.:0,21,315	0/0:21,0:21:60:.:.:0,60,799	1/1:1,14:15:1:.:.:586,1,0	0/1:10,21:31:99:.:.:852,0,356	1/1:0,10:10:30:.:.:450,30,0	0/0:3,0:3:9:.:.:0,9,123	0/0:21,0:21:54:.:.:0,54,810	0/0:24,0:24:69:.:.:0,69,1035	0/0:31,0:31:84:.:.:0,84,1260	1/1:0,13:13:39:.:.:586,39,0	0/0:17,0:17:48:.:.:0,48,720	0/0:14,0:14:39:.:.:0,39,585	0/0:48,0:48:99:.:.:0,115,1800	1/1:0,13:13:39:.:.:585,39,0	0/0:36,0:36:99:.:.:0,99,1485	1/1:0,18:18:55:.:.:811,55,0	0/0:46,0:46:99:.:.:0,120,1800	0/1:13,26:39:99:.:.:1053,0,467
Chr1	4968839	.	T	G	52.93	.	AC=1;AF=0.038;AN=26;BaseQRankSum=-6.740e-01;DP=18;ExcessHet=0.0000;FS=0.000;InbreedingCoeff=0.3192;MLEAC=7;MLEAF=0.269;MQ=60.00;MQRankSum=0.00;QD=26.46;ReadPosRankSum=0.674;SOR=1.447	GT:AD:DP:GQ:PGT:PID:PL:PS	0/0:1,0:1:3:.:.:0,3,37	0/0:3,0:3:9:.:.:0,9,101	./.:0,0:0:0:.:.:0,0,0	./.:0,0:0:0:.:.:0,0,0	./.:0,0:0:0:.:.:0,0,0	./.:0,0:0:0:.:.:0,0,0	./.:0,0:0:0:.:.:0,0,0	./.:0,0:0:0:.:.:0,0,0	0/0:1,0:1:3:.:.:0,3,35	./.:0,0:0:0:.:.:0,0,0	0/0:2,0:2:6:.:.:0,6,38	./.:0,0:0:0:.:.:0,0,0	./.:0,0:0:0:.:.:0,0,0	./.:0,0:0:0:.:.:0,0,0	./.:0,0:0:0:.:.:0,0,0	./.:0,0:0:0:.:.:0,0,0	./.:0,0:0:0:.:.:0,0,0	./.:0,0:0:0:.:.:0,0,0	./.:0,0:0:0:.:.:0,0,0	./.:0,0:0:0:.:.:0,0,0	./.:0,0:0:0:.:.:0,0,0	0|1:1,1:2:33:0|1:4968813_TTGATTC_T:39,0,33:4968813	./.:0,0:0:0:.:.:0,0,0	./.:0,0:0:0:.:.:0,0,0	./.:0,0:0:0:.:.:0,0,0	./.:0,0:0:0:.:.:0,0,0	./.:0,0:0:0:.:.:0,0,0	0/0:1,0:1:3:.:.:0,3,33	./.:0,0:0:0:.:.:0,0,0	./.:0,0:0:0:.:.:0,0,0	0/0:1,0:1:3:.:.:0,3,37	./.:0,0:0:0:.:.:0,0,0	./.:0,0:0:0:.:.:0,0,0	0/0:1,0:1:3:.:.:0,3,37	./.:0,0:0:0:.:.:0,0,0	./.:0,0:0:0:.:.:0,0,0	./.:0,0:0:0:.:.:0,0,0	0/0:1,0:1:3:.:.:0,3,20	./.:0,0:0:0:.:.:0,0,0	./.:0,0:0:0:.:.:0,0,0	./.:0,0:0:0:.:.:0,0,0	0/0:1,0:1:3:.:.:0,3,37	./.:0,0:0:0:.:.:0,0,0	./.:0,0:0:0:.:.:0,0,0	./.:0,0:0:0:.:.:0,0,0	./.:0,0:0:0:.:.:0,0,0	./.:0,0:0:0:.:.:0,0,0	0/0:2,0:2:6:.:.:0,6,66	0/0:1,0:1:3:.:.:0,3,37	./.:0,0:0:0:.:.:0,0,0	./.:0,0:0:0:.:.:0,0,0	./.:0,0:0:0:.:.:0,0,0	./.:0,0:0:0:.:.:0,0,0	./.:0,0:0:0:.:.:0,0,0	./.:0,0:0:0:.:.:0,0,0	./.:0,0:0:0:.:.:0,0,0	./.:0,0:0:0:.:.:0,0,0	./.:0,0:0:0:.:.:0,0,0	./.:0,0:0:0:.:.:0,0,0	./.:0,0:0:0:.:.:0,0,0	./.:0,0:0:0:.:.:0,0,0	./.:0,0:0:0:.:.:0,0,0	./.:0,0:0:0:.:.:0,0,0	./.:0,0:0:0:.:.:0,0,0	./.:0,0:0:0:.:.:0,0,0	./.:0,0:0:0:.:.:0,0,0	./.:0,0:0:0:.:.:0,0,0	./.:0,0:0:0:.:.:0,0,0	./.:0,0:0:0:.:.:0,0,0	./.:0,0:0:0:.:.:0,0,0	./.:0,0:0:0:.:.:0,0,0	./.:0,0:0:0:.:.:0,0,0	0/0:1,0:1:3:.:.:0,3,36
Chr1	4968885	.	A	G	144.96	.	AC=2;AF=0.111;AN=18;DP=16;ExcessHet=0.0000;FS=0.000;InbreedingCoeff=0.3442;MLEAC=10;MLEAF=0.556;MQ=60.00;QD=33.03;SOR=2.833	GT:AD:DP:GQ:PL	./.:0,0:0:0:0,0,0	1/1:0,3:3:9:124,9,0	./.:0,0:0:0:0,0,0	./.:0,0:0:0:0,0,0	./.:0,0:0:0:0,0,0	./.:0,0:0:0:0,0,0	./.:0,0:0:0:0,0,0	./.:0,0:0:0:0,0,0	0/0:1,0:1:3:0,3,35	./.:0,0:0:0:0,0,0	0/0:2,0:2:6:0,6,38	./.:0,0:0:0:0,0,0	./.:0,0:0:0:0,0,0	./.:0,0:0:0:0,0,0	./.:0,0:0:0:0,0,0	./.:0,0:0:0:0,0,0	./.:0,0:0:0:0,0,0	./.:0,0:0:0:0,0,0	./.:0,0:0:0:0,0,0	./.:0,0:0:0:0,0,0	./.:0,0:0:0:0,0,0	./.:1,0:1:0:0,0,0	./.:0,0:0:0:0,0,0	./.:0,0:0:0:0,0,0	./.:0,0:0:0:0,0,0	./.:0,0:0:0:0,0,0	./.:0,0:0:0:0,0,0	./.:1,0:1:0:0,0,0	./.:0,0:0:0:0,0,0	./.:0,0:0:0:0,0,0	./.:1,0:1:0:0,0,0	0/0:1,0:1:3:0,3,15	./.:0,0:0:0:0,0,0	./.:0,0:0:0:0,0,0	./.:0,0:0:0:0,0,0	./.:0,0:0:0:0,0,0	./.:0,0:0:0:0,0,0	0/0:1,0:1:3:0,3,20	./.:0,0:0:0:0,0,0	./.:0,0:0:0:0,0,0	./.:0,0:0:0:0,0,0	./.:0,0:0:0:0,0,0	./.:0,0:0:0:0,0,0	./.:0,0:0:0:0,0,0	./.:0,0:0:0:0,0,0	./.:0,0:0:0:0,0,0	./.:0,0:0:0:0,0,0	0/0:2,0:2:6:0,6,66	./.:0,0:0:0:0,0,0	./.:0,0:0:0:0,0,0	./.:0,0:0:0:0,0,0	./.:0,0:0:0:0,0,0	./.:0,0:0:0:0,0,0	./.:0,0:0:0:0,0,0	./.:0,0:0:0:0,0,0	./.:0,0:0:0:0,0,0	./.:0,0:0:0:0,0,0	./.:0,0:0:0:0,0,0	./.:0,0:0:0:0,0,0	./.:0,0:0:0:0,0,0	./.:0,0:0:0:0,0,0	./.:0,0:0:0:0,0,0	./.:0,0:0:0:0,0,0	./.:0,0:0:0:0,0,0	./.:0,0:0:0:0,0,0	./.:0,0:0:0:0,0,0	./.:0,0:0:0:0,0,0	0/0:1,0:1:3:0,3,37	./.:0,0:0:0:0,0,0	0/0:1,0:1:3:0,3,37	./.:0,0:0:0:0,0,0	./.:0,0:0:0:0,0,0	0/0:1,0:1:3:0,3,36
Chr1	4969300	.	T	C	158.62	.	AC=2;AF=0.167;AN=12;DP=10;ExcessHet=0.0000;FS=0.000;InbreedingCoeff=0.3386;MLEAC=12;MLEAF=1.00;MQ=60.00;QD=24.92;SOR=1.179	GT:AD:DP:GQ:PL	1/1:0,3:3:9:124,9,0	./.:1,0:1:0:0,0,0	./.:0,0:0:0:0,0,0	./.:0,0:0:0:0,0,0	./.:0,0:0:0:0,0,0	./.:0,0:0:0:0,0,0	./.:0,0:0:0:0,0,0	./.:0,0:0:0:0,0,0	0/0:1,0:1:3:0,3,38	./.:0,0:0:0:0,0,0	0/0:1,0:1:3:0,3,34	0/0:1,0:1:3:0,3,38	./.:0,0:0:0:0,0,0	./.:0,0:0:0:0,0,0	./.:0,0:0:0:0,0,0	./.:0,0:0:0:0,0,0	./.:0,0:0:0:0,0,0	./.:0,0:0:0:0,0,0	./.:0,0:0:0:0,0,0	./.:0,0:0:0:0,0,0	./.:0,0:0:0:0,0,0	./.:0,0:0:0:0,0,0	./.:0,0:0:0:0,0,0	./.:0,0:0:0:0,0,0	./.:0,0:0:0:0,0,0	./.:0,0:0:0:0,0,0	./.:0,0:0:0:0,0,0	./.:0,0:0:0:0,0,0	./.:0,0:0:0:0,0,0	0/0:1,0:1:3:0,3,36	./.:0,0:0:0:0,0,0	./.:0,0:0:0:0,0,0	./.:0,0:0:0:0,0,0	./.:0,0:0:0:0,0,0	./.:0,0:0:0:0,0,0	./.:0,0:0:0:0,0,0	./.:0,0:0:0:0,0,0	0/0:1,0:1:3:0,3,36	./.:0,0:0:0:0,0,0	./.:0,0:0:0:0,0,0	./.:0,0:0:0:0,0,0	./.:0,0:0:0:0,0,0	./.:0,0:0:0:0,0,0	./.:0,0:0:0:0,0,0	./.:0,0:0:0:0,0,0	./.:0,0:0:0:0,0,0	./.:0,0:0:0:0,0,0	./.:0,0:0:0:0,0,0	./.:0,0:0:0:0,0,0	./.:0,0:0:0:0,0,0	./.:0,0:0:0:0,0,0	./.:0,0:0:0:0,0,0	./.:0,0:0:0:0,0,0	./.:0,0:0:0:0,0,0	./.:0,0:0:0:0,0,0	./.:0,0:0:0:0,0,0	./.:0,0:0:0:0,0,0	./.:0,0:0:0:0,0,0	./.:0,0:0:0:0,0,0	./.:0,0:0:0:0,0,0	./.:0,0:0:0:0,0,0	./.:0,0:0:0:0,0,0	./.:0,0:0:0:0,0,0	./.:0,0:0:0:0,0,0	./.:0,0:0:0:0,0,0	./.:0,0:0:0:0,0,0	./.:0,0:0:0:0,0,0	./.:0,0:0:0:0,0,0	./.:0,0:0:0:0,0,0	./.:0,0:0:0:0,0,0	./.:0,0:0:0:0,0,0	./.:0,0:0:0:0,0,0	./.:0,0:0:0:0,0,0
Chr1	4971302	.	CA	C,CAA	10123.5	.	AC=52,4;AF=0.356,0.027;AN=146;BaseQRankSum=0.00;DP=1121;ExcessHet=0.0002;FS=0.000;InbreedingCoeff=0.4076;MLEAC=51,4;MLEAF=0.349,0.027;MQ=60.00;MQRankSum=0.00;QD=19.66;ReadPosRankSum=-1.400e-01;SOR=0.746	GT:AD:DP:GQ:PL	1/1:2,27,0:29:29:753,29,0,759,81,811	1/1:1,36,0:37:82:1032,82,0,1035,108,1061	0/0:19,0,0:19:45:0,45,675,45,675,675	0/0:22,2,0:24:12:0,12,573,66,579,633	0/1:4,8,0:12:80:204,0,80,216,104,320	0/1:1,5,0:6:11:132,0,11,135,26,161	0/0:20,0,0:20:57:0,57,855,57,855,855	0/0:20,0,0:20:60:0,60,727,60,727,727	0/1:12,9,0:21:99:207,0,285,243,312,555	0/2:14,2,3:19:25:29,25,406,0,302,365	0/0:16,0,0:16:45:0,45,675,45,675,675	0/0:19,0,0:19:51:0,51,765,51,765,765	0/0:19,0,0:19:51:0,51,765,51,765,765	0/0:9,0,0:9:8:0,8,299,8,299,299	0/0:15,0,0:15:42:0,42,630,42,630,630	0/1:12,4,0:16:72:72,0,301,108,313,421	0/0:17,0,0:17:45:0,45,675,45,675,675	0/1:14,2,0:16:12:12,0,334,54,340,394	0/0:3,0,0:3:9:0,9,103,9,103,103	0/0:15,0,0:15:42:0,42,630,42,630,630	1/1:0,6,0:6:18:180,18,0,180,18,180	0/1:3,4,0:7:67:79,0,67,88,78,167	1/1:1,13,0:14:13:361,13,0,364,39,391	0/0:1,0,0:1:3:0,3,21,3,21,21	1/1:1,13,0:14:13:361,13,0,364,39,391	0/2:10,0,3:13:47:47,77,328,0,251,242	0/0:2,0,0:2:3:0,3,45,3,45,45	1/1:0,4,0:4:12:120,12,0,120,12,120	0/1:2,5,0:7:37:129,0,37,135,52,187	0/0:20,0,0:20:60:0,60,703,60,703,703	0/1:3,11,0:14:27:289,0,27,297,60,357	0/2:12,0,2:14:15:15,51,337,0,286,280	0/1:3,23,0:26:9:613,0,9,622,78,700	1/1:0,8,0:8:24:240,24,0,240,24,240	0/0:16,0,0:16:45:0,45,675,45,675,675	1/1:0,5,0:5:15:150,15,0,150,15,150	0/1:2,12,0:14:16:318,0,16,324,52,377	0/1:4,15,0:19:41:394,0,41,406,86,491	1/1:1,17,0:18:25:482,25,0,485,51,511	0/0:12,0,0:12:36:0,36,449,36,449,449	0/0:11,0,0:11:27:0,27,405,27,405,405	1/1:1,8,0:11:4:232,4,0,238,38,297	0/0:1,0,0:1:3:0,3,35,3,35,35	1/1:1,9,0:10:1:241,1,0,244,27,270	1/1:0,12,0:12:36:360,36,0,360,36,360	0/0:21,0,0:21:60:0,60,900,60,900,900	0/0:17,0,0:17:42:0,42,630,42,630,630	0/0:27,0,0:27:72:0,72,1080,72,1080,1080	0/0:10,0,0:10:18:0,18,270,18,270,270	0/1:2,12,0:14:16:318,0,16,324,52,377	0/2:7,0,2:9:31:31,51,212,0,161,155	0/0:13,0,0:13:36:0,36,540,36,540,540	1/1:0,10,0:10:30:300,30,0,300,30,300	0/0:14,0,0:14:39:0,39,585,39,585,585	1/1:0,10,0:10:30:300,30,0,300,30,300	0/0:19,0,0:19:54:0,54,810,54,810,810	0/0:13,0,0:13:33:0,33,495,33,495,495	0/1:1,7,0:8:5:186,0,5,189,26,215	0/1:2,12,0:14:16:318,0,16,324,52,376	0/1:1,3,0:4:17:78,0,17,81,26,107	0/0:16,0,0:16:36:0,36,540,36,540,540	0/1:16,3,0:19:14:14,0,390,62,398,460	0/0:27,0,0:27:81:0,81,935,81,935,935	0/0:16,0,0:16:48:0,48,634,48,634,634	1/1:1,11,0:12:25:320,25,0,323,33,330	0/0:9,0,0:9:27:0,27,308,27,308,308	0/0:13,0,0:13:39:0,39,521,39,521,521	0/0:18,0,0:18:54:0,54,645,54,645,645	1/1:0,22,0:22:66:661,66,0,661,66,661	0/0:17,0,0:17:51:0,51,574,51,574,574	1/1:0,14,0:14:42:420,42,0,420,42,420	0/0:24,0,0:24:63:0,63,945,63,945,945	1/1:0,9,0:9:27:250,27,0,250,27,250
Chr1	4972048	.	G	A	17865.4	.	AC=56;AF=0.384;AN=146;BaseQRankSum=-1.383e+00;DP=1513;ExcessHet=0.0000;FS=0.843;InbreedingCoeff=0.7683;MLEAC=56;MLEAF=0.384;MQ=60.00;MQRankSum=0.00;QD=33.52;ReadPosRankSum=0.875;SOR=0.641	GT:AD:DP:GQ:PL	1/1:0,34:34:99:1294,102,0	1/1:0,44:44:99:1774,132,0	0/0:25,0:25:72:0,72,835	0/0:33,0:33:90:0,90,1350	0/1:11,9:20:99:295,0,359	0/1:5,5:10:99:168,0,144	0/0:19,0:19:57:0,57,708	0/0:22,0:22:63:0,63,821	0/1:21,9:30:99:265,0,732	0/0:29,0:29:81:0,81,1215	0/0:21,0:21:60:0,60,791	0/0:16,0:16:42:0,42,630	0/0:31,0:31:84:0,84,1260	0/0:13,0:13:39:0,39,446	0/0:20,0:20:57:0,57,855	0/0:17,0:17:48:0,48,720	0/0:22,0:22:54:0,54,810	0/0:16,0:16:45:0,45,675	0/0:5,0:5:15:0,15,197	0/0:16,0:16:45:0,45,675	1/1:0,8:8:24:286,24,0	0/1:6,8:14:99:267,0,207	1/1:0,8:8:24:313,24,0	0/0:8,0:8:21:0,21,315	1/1:0,18:18:54:720,54,0	0/0:14,0:14:42:0,42,496	0/0:9,0:9:27:0,27,317	1/1:0,10:10:30:393,30,0	1/1:0,9:9:27:343,27,0	0/0:35,0:35:99:0,99,1485	0/1:9,13:22:99:433,0,238	0/0:22,0:22:57:0,57,855	1/1:0,30:30:90:1167,90,0	1/1:0,21:21:63:824,63,0	0/0:24,0:24:63:0,63,945	1/1:0,7:7:21:280,21,0	1/1:0,19:19:57:747,57,0	0/1:3,21:24:55:774,0,55	1/1:0,16:16:48:631,48,0	0/0:15,0:15:39:0,39,585	0/0:15,0:15:39:0,39,585	1/1:0,17:17:51:669,51,0	1/1:0,4:4:12:152,12,0	1/1:0,6:6:18:230,18,0	1/1:0,13:13:39:512,39,0	0/0:13,0:13:36:0,36,540	0/0:14,0:14:30:0,30,450	0/0:22,0:22:60:0,60,900	0/0:18,0:18:45:0,45,675	1/1:0,36:36:99:1380,108,0	0/0:10,0:10:27:0,27,405	0/0:14,0:14:39:0,39,585	1/1:0,15:15:45:591,45,0	0/0:32,0:32:81:0,81,1215	1/1:0,8:8:24:307,24,0	0/0:18,0:18:54:0,54,680	0/0:27,0:27:66:0,66,990	0/1:2,12:14:7:448,0,7	1/1:1,18:19:16:657,16,0	1/1:0,9:9:27:355,27,0	0/0:15,0:15:42:0,42,630	0/0:26,0:26:60:0,60,900	0/0:29,0:29:72:0,72,1080	0/0:28,0:28:78:0,78,1170	1/1:0,14:14:42:552,42,0	0/0:12,0:12:36:0,36,479	0/0:32,0:32:84:0,84,1260	0/0:23,0:23:60:0,60,900	1/1:0,15:15:45:549,45,0	0/0:18,0:18:48:0,48,720	1/1:0,13:13:39:510,39,0	0/0:17,0:17:45:0,45,675	0/1:3,3:6:96:96,0,108
Chr1	4972081	.	A	C	2338.74	.	AC=32;AF=0.271;AN=118;BaseQRankSum=0.967;DP=307;ExcessHet=0.0000;FS=0.000;InbreedingCoeff=0.5539;MLEAC=34;MLEAF=0.288;MQ=60.00;MQRankSum=0.00;QD=32.04;ReadPosRankSum=1.38;SOR=0.746	GT:AD:DP:GQ:PL	1/1:0,12:12:36:481,36,0	0/1:1,2:3:32:76,0,32	0/0:7,0:7:21:0,21,229	0/0:7,0:7:21:0,21,224	./.:1,0:1:0:0,0,0	0/0:1,0:1:3:0,3,36	0/0:9,0:9:21:0,21,315	0/0:6,0:6:18:0,18,212	0/1:5,2:7:59:59,0,119	0/0:4,0:4:12:0,12,147	0/0:1,0:1:3:0,3,34	0/0:5,0:5:15:0,15,200	0/0:3,0:3:9:0,9,110	0/0:3,0:3:9:0,9,82	0/0:5,0:5:12:0,12,180	0/0:6,0:6:18:0,18,214	0/0:5,0:5:15:0,15,168	0/0:4,0:4:12:0,12,143	0/0:2,0:2:6:0,6,49	0/0:6,0:6:18:0,18,199	./.:1,0:1:0:0,0,0	0/1:2,2:4:69:70,0,69	1/1:0,2:2:6:82,6,0	0/0:2,0:2:6:0,6,74	1/1:0,2:2:6:84,6,0	0/0:6,0:6:18:0,18,204	./.:0,0:0:0:0,0,0	./.:1,0:1:0:0,0,0	./.:1,0:1:0:0,0,0	0/0:3,0:3:9:0,9,115	0/1:2,4:6:61:145,0,61	0/0:2,0:2:6:0,6,75	1/1:0,3:3:9:120,9,0	1/1:0,2:2:6:80,6,0	0/0:4,0:4:12:0,12,151	./.:0,0:0:0:0,0,0	./.:1,0:1:0:0,0,0	./.:1,0:1:0:0,0,0	./.:1,0:1:0:0,0,0	0/0:5,0:5:15:0,15,150	0/0:5,0:5:15:0,15,190	1/1:0,3:3:9:115,9,0	./.:0,0:0:0:0,0,0	./.:1,0:1:0:0,0,0	1/1:0,2:2:6:81,6,0	0/0:1,0:1:3:0,3,38	0/0:1,0:1:3:0,3,37	0/0:5,0:5:15:0,15,171	0/0:3,0:3:9:0,9,114	1/1:0,4:4:12:157,12,0	0/0:4,0:4:12:0,12,130	0/0:4,0:4:9:0,9,135	1/1:1,5:6:8:189,8,0	0/0:5,0:5:15:0,15,186	./.:0,0:0:0:0,0,0	0/0:7,0:7:21:0,21,263	0/0:8,0:8:24:0,24,277	1/1:0,2:2:6:81,6,0	1/1:0,4:4:12:159,12,0	./.:0,0:0:0:0,0,0	0/0:4,0:4:12:0,12,141	0/0:3,0:3:6:0,6,90	0/0:6,0:6:18:0,18,221	0/0:4,0:4:12:0,12,148	1/1:0,3:3:9:119,9,0	0/0:2,0:2:6:0,6,72	0/0:5,0:5:15:0,15,188	0/0:4,0:4:12:0,12,108	1/1:0,2:2:6:82,6,0	0/0:7,0:7:21:0,21,258	1/1:0,6:6:18:241,18,0	0/0:2,0:2:6:0,6,64	./.:0,0:0:0:0,0,0
Chr1	4972238	.	G	A	49.74	.	AC=1;AF=7.246e-03;AN=138;BaseQRankSum=-9.670e-01;DP=308;ExcessHet=0.0000;FS=0.000;InbreedingCoeff=0.1764;MLEAC=1;MLEAF=7.246e-03;MQ=60.00;MQRankSum=0.00;QD=16.58;ReadPosRankSum=-9.670e-01;SOR=1.179	GT:AD:DP:GQ:PL	0/0:12,0:12:36:0,36,434	0/0:7,0:7:18:0,18,270	0/0:4,0:4:12:0,12,151	0/0:1,0:1:3:0,3,21	0/0:3,0:3:9:0,9,115	0/0:1,0:1:3:0,3,35	0/0:3,0:3:9:0,9,117	0/0:5,0:5:15:0,15,190	0/0:5,0:5:15:0,15,194	0/0:5,0:5:15:0,15,181	0/0:2,0:2:6:0,6,80	0/0:4,0:4:12:0,12,145	0/0:3,0:3:9:0,9,113	0/0:2,0:2:6:0,6,72	0/0:4,0:4:12:0,12,148	0/0:7,0:7:21:0,21,243	0/0:6,0:6:18:0,18,217	0/0:6,0:6:15:0,15,225	./.:0,0:0:0:0,0,0	0/0:4,0:4:12:0,12,151	./.:0,0:0:0:0,0,0	0/0:4,0:4:12:0,12,160	0/0:4,0:4:12:0,12,152	0/0:1,0:1:3:0,3,32	0/0:2,0:2:6:0,6,60	0/0:7,0:7:21:0,21,198	0/0:1,0:1:3:0,3,34	0/0:2,0:2:6:0,6,46	0/0:2,0:2:6:0,6,54	0/0:2,0:2:6:0,6,77	0/0:5,0:5:15:0,15,175	0/0:7,0:7:21:0,21,232	0/0:4,0:4:12:0,12,145	0/0:6,0:6:18:0,18,199	0/0:6,0:6:18:0,18,210	0/0:2,0:2:6:0,6,78	0/0:5,0:5:15:0,15,202	0/0:1,0:1:3:0,3,16	0/0:4,0:4:12:0,12,128	0/0:3,0:3:9:0,9,95	0/0:8,0:8:24:0,24,259	0/0:4,0:4:12:0,12,157	./.:0,0:0:0:0,0,0	0/0:5,0:5:15:0,15,167	0/0:9,0:9:27:0,27,294	0/0:5,0:5:15:0,15,174	0/0:2,0:2:6:0,6,76	0/0:7,0:7:21:0,21,215	0/0:4,0:4:12:0,12,151	0/0:5,0:5:15:0,15,162	0/0:2,0:2:6:0,6,62	0/0:5,0:5:15:0,15,166	0/0:8,0:8:24:0,24,304	0/0:5,0:5:15:0,15,185	0/0:1,0:1:3:0,3,21	0/0:9,0:9:27:0,27,346	0/0:8,0:8:21:0,21,315	0/0:5,0:5:15:0,15,195	0/0:3,0:3:9:0,9,119	./.:0,0:0:0:0,0,0	0/0:4,0:4:12:0,12,146	0/0:4,0:4:12:0,12,156	0/0:5,0:5:15:0,15,167	0/0:2,0:2:6:0,6,79	0/0:8,0:8:24:0,24,287	0/0:1,0:1:3:0,3,38	0/0:6,0:6:18:0,18,200	0/0:6,0:6:18:0,18,187	0/0:6,0:6:18:0,18,216	0/0:4,0:4:12:0,12,140	0/0:7,0:7:18:0,18,270	0/1:1,2:3:33:67,0,33	0/0:5,0:5:15:0,15,146
Chr1	4973604	.	G	GA	171.3	.	AC=7;AF=0.049;AN=144;BaseQRankSum=0.00;DP=726;ExcessHet=0.6635;FS=0.000;InbreedingCoeff=0.0066;MLEAC=7;MLEAF=0.049;MQ=60.00;MQRankSum=0.00;QD=1.66;ReadPosRankSum=0.457;SOR=0.048	GT:AD:DP:GQ:PL	0/1:26,4:30:32:32,0,707	0/0:32,0:32:78:0,78,1202	0/0:7,0:7:21:0,21,266	0/0:15,0:15:42:0,42,630	0/0:16,0:16:45:0,45,675	0/0:4,0:4:12:0,12,118	0/0:10,0:10:30:0,30,367	0/0:6,0:6:18:0,18,222	0/0:12,0:12:33:0,33,495	0/0:9,0:9:27:0,27,290	0/0:14,0:14:39:0,39,585	0/0:8,0:8:24:0,24,303	0/0:10,0:10:30:0,30,361	0/0:8,0:8:24:0,24,282	0/0:10,0:10:30:0,30,348	0/0:11,0:11:33:0,33,376	0/0:12,0:12:36:0,36,389	0/0:7,0:7:21:0,21,262	0/0:3,0:3:9:0,9,110	0/0:10,0:10:30:0,30,320	0/0:8,0:8:24:0,24,254	0/0:8,0:8:24:0,24,270	0/0:15,0:15:45:0,45,486	0/0:2,0:2:6:0,6,74	0/0:3,0:3:9:0,9,115	0/0:4,0:4:12:0,12,147	0/0:3,0:3:9:0,9,116	0/0:7,0:7:21:0,21,236	0/0:6,0:6:18:0,18,212	0/0:17,0:17:48:0,48,720	0/0:10,0:10:24:0,24,360	0/1:8,2:10:31:31,0,214	0/0:16,0:16:48:0,48,587	0/1:10,2:12:25:25,0,271	0/0:11,0:11:33:0,33,424	0/0:2,0:2:6:0,6,74	0/0:6,0:6:18:0,18,222	0/0:18,0:18:51:0,51,765	0/0:12,0:12:36:0,36,433	0/0:6,0:6:18:0,18,208	0/0:2,0:2:6:0,6,49	0/0:6,0:6:18:0,18,200	./.:0,0:0:0:0,0,0	0/0:3,0:3:9:0,9,95	0/0:8,0:8:24:0,24,241	0/0:13,0:13:39:0,39,358	0/0:11,0:11:33:0,33,438	0/0:14,0:14:42:0,42,470	0/0:7,0:7:21:0,21,235	0/0:11,0:11:33:0,33,352	0/0:5,0:5:15:0,15,165	0/0:9,0:9:21:0,21,315	0/0:11,0:11:33:0,33,417	0/0:12,0:12:36:0,36,440	0/0:8,0:8:24:0,24,293	0/0:17,0:17:45:0,45,675	0/0:12,0:12:36:0,36,428	0/0:9,0:9:27:0,27,337	0/1:12,2:14:19:19,0,326	0/0:4,0:4:12:0,12,151	0/1:12,3:15:47:47,0,323	0/0:8,0:8:24:0,24,285	0/1:12,2:14:19:19,0,326	0/0:6,0:6:18:0,18,197	0/1:5,3:8:68:68,0,129	0/0:10,0:10:27:0,27,405	0/0:9,0:9:27:0,27,354	0/0:14,0:14:36:0,36,540	0/0:13,0:13:39:0,39,512	0/0:8,0:8:24:0,24,294	0/0:13,0:13:33:0,33,495	0/0:13,0:13:39:0,39,451	0/0:7,0:7:21:0,21,257
Chr1	4974300	.	AT	A	33.08	.	AC=1;AF=8.333e-03;AN=120;BaseQRankSum=-1.068e+00;DP=229;ExcessHet=0.0000;FS=0.000;InbreedingCoeff=0.2568;MLEAC=2;MLEAF=0.017;MQ=60.00;MQRankSum=0.00;QD=4.73;ReadPosRankSum=1.07;SOR=0.446	GT:AD:DP:GQ:PL	0/0:3,0:3:9:0,9,70	0/0:3,0:3:9:0,9,86	0/0:2,0:2:6:0,6,76	0/0:4,0:4:12:0,12,154	0/0:1,0:1:3:0,3,34	./.:0,0:0:0:0,0,0	0/0:5,0:5:15:0,15,153	0/0:4,0:4:12:0,12,153	0/0:4,0:4:12:0,12,156	0/0:4,0:4:12:0,12,119	0/0:8,0:8:24:0,24,289	0/0:8,0:8:24:0,24,287	0/0:3,0:3:9:0,9,113	0/0:3,0:3:9:0,9,94	0/0:2,0:2:6:0,6,77	0/0:6,0:6:18:0,18,220	0/1:5,2:7:48:48,0,147	0/0:1,0:1:3:0,3,35	0/0:2,0:2:6:0,6,49	0/0:3,0:3:9:0,9,111	0/0:1,0:1:3:0,3,31	./.:0,0:0:0:0,0,0	0/0:1,0:1:3:0,3,35	0/0:1,0:1:3:0,3,33	./.:0,0:0:0:0,0,0	0/0:2,0:2:6:0,6,64	./.:0,0:0:0:0,0,0	./.:0,0:0:0:0,0,0	0/0:2,0:2:6:0,6,74	0/0:1,0:1:3:0,3,21	0/0:3,0:3:9:0,9,101	0/0:1,0:1:3:0,3,37	0/0:1,0:1:3:0,3,37	0/0:1,0:1:3:0,3,34	0/0:4,0:4:12:0,12,125	./.:0,0:0:0:0,0,0	0/0:4,0:4:12:0,12,144	0/0:7,0:7:18:0,18,270	0/0:5,0:5:15:0,15,197	0/0:3,0:3:9:0,9,83	./.:0,0:0:0:0,0,0	./.:0,0:0:0:0,0,0	0/0:4,0:4:12:0,12,154	0/0:13,0:13:39:0,39,468	0/0:2,0:2:6:0,6,76	0/0:5,0:5:15:0,15,200	0/0:3,0:3:9:0,9,84	./.:0,0:0:0:0,0,0	0/0:2,0:2:6:0,6,49	0/0:1,0:1:3:0,3,34	0/0:3,0:3:9:0,9,81	0/0:2,0:2:6:0,6,52	0/0:3,0:3:9:0,9,81	0/0:2,0:2:6:0,6,73	./.:0,0:0:0:0,0,0	0/0:1,0:1:3:0,3,35	0/0:4,0:4:12:0,12,154	./.:0,0:0:0:0,0,0	./.:0,0:0:0:0,0,0	0/0:1,0:1:3:0,3,33	0/0:31,0:31:90:0,90,1065	0/0:2,0:2:6:0,6,49	0/0:6,0:6:18:0,18,189	0/0:3,0:3:9:0,9,98	0/0:1,0:1:3:0,3,37	./.:0,0:0:0:0,0,0	0/0:2,0:2:6:0,6,71	0/0:3,0:3:9:0,9,87	0/0:2,0:2:6:0,6,73	0/0:4,0:4:12:0,12,126	0/0:1,0:1:3:0,3,22	0/0:14,0:14:42:0,42,534	0/0:4,0:4:12:0,12,149
Chr1	4974429	.	T	A	2681.66	.	AC=25;AF=0.227;AN=110;BaseQRankSum=0.887;DP=277;ExcessHet=0.0000;FS=4.676;InbreedingCoeff=0.4951;MLEAC=32;MLEAF=0.291;MQ=60.00;MQRankSum=0.00;QD=34.64;ReadPosRankSum=0.489;SOR=0.361	GT:AD:DP:GQ:PL	1/1:0,2:2:6:83,6,0	1/1:0,6:6:18:246,18,0	0/0:4,0:4:12:0,12,146	0/0:6,0:6:18:0,18,239	./.:0,0:0:0:0,0,0	0/0:1,0:1:3:0,3,23	0/0:3,0:3:9:0,9,112	0/0:3,0:3:6:0,6,90	0/0:11,0:11:0:0,0,273	0/0:3,0:3:9:0,9,94	0/0:13,0:13:39:0,39,453	0/0:5,0:5:15:0,15,211	0/0:4,0:4:12:0,12,148	0/0:1,0:1:3:0,3,34	0/0:3,0:3:9:0,9,85	0/0:8,0:8:24:0,24,256	0/0:2,0:2:6:0,6,72	0/0:4,0:4:12:0,12,125	./.:0,0:0:0:0,0,0	0/0:3,0:3:9:0,9,94	./.:1,0:1:0:0,0,0	./.:1,0:1:0:0,0,0	1/1:0,2:2:6:83,6,0	0/0:1,0:1:3:0,3,38	./.:1,0:1:0:0,0,0	./.:0,0:0:0:0,0,0	0/0:2,0:2:6:0,6,55	./.:0,0:0:0:0,0,0	0/0:1,0:1:3:0,3,35	0/0:2,0:2:6:0,6,69	0/1:2,3:5:66:109,0,66	0/0:3,0:3:9:0,9,85	1/1:0,2:2:6:75,6,0	1/1:0,3:3:9:111,9,0	0/0:6,0:6:18:0,18,198	./.:1,0:1:0:0,0,0	1/1:0,6:6:18:242,18,0	0/1:1,8:9:13:305,0,13	1/1:0,8:8:24:331,24,0	0/0:4,0:4:12:0,12,144	0/0:2,0:2:6:0,6,74	./.:1,0:1:0:0,0,0	0/1:1,7:8:16:263,0,16	1/1:0,14:14:42:576,42,0	./.:0,0:0:0:0,0,0	0/0:7,0:7:18:0,18,270	0/0:2,0:2:6:0,6,59	./.:0,0:0:0:0,0,0	./.:0,0:0:0:0,0,0	1/1:0,3:3:9:112,9,0	0/0:1,0:1:3:0,3,31	0/0:2,0:2:6:0,6,55	1/1:0,3:3:9:121,9,0	0/0:5,0:5:15:0,15,167	./.:0,0:0:0:0,0,0	0/0:2,0:2:6:0,6,58	0/0:3,0:3:9:0,9,120	0/0:1,0:1:3:0,3,18	0/0:2,0:2:0:0,0,2	./.:0,0:0:0:0,0,0	0/0:33,0:33:99:0,99,1247	0/0:2,0:2:6:0,6,76	0/0:4,0:4:12:0,12,154	0/0:4,0:4:12:0,12,153	./.:1,0:1:0:0,0,0	./.:0,0:0:0:0,0,0	0/0:3,0:3:9:0,9,81	0/0:1,0:1:3:0,3,37	./.:0,0:0:0:0,0,0	0/0:6,0:6:18:0,18,199	./.:1,0:1:0:0,0,0	0/0:14,0:14:39:0,39,585	1/1:0,2:2:6:80,6,0
Chr1	4975566	.	C	A	1692.97	.	AC=17;AF=0.185;AN=92;BaseQRankSum=-8.420e-01;DP=217;ExcessHet=0.0000;FS=0.000;InbreedingCoeff=0.4451;MLEAC=25;MLEAF=0.272;MQ=60.00;MQRankSum=0.00;QD=33.86;ReadPosRankSum=0.00;SOR=3.098	GT:AD:DP:GQ:PL	1/1:0,3:3:9:120,9,0	./.:0,0:0:0:0,0,0	./.:0,0:0:0:0,0,0	0/0:4,0:4:12:0,12,151	0/0:2,0:2:6:0,6,49	./.:0,0:0:0:0,0,0	0/0:2,0:2:6:0,6,74	0/0:2,0:2:6:0,6,73	0/0:3,0:3:0:0,0,43	0/0:2,0:2:6:0,6,49	0/0:7,0:7:21:0,21,258	0/0:3,0:3:9:0,9,98	0/0:3,0:3:9:0,9,110	0/0:7,0:7:21:0,21,243	./.:0,0:0:0:0,0,0	0/0:4,0:4:12:0,12,124	0/0:2,0:2:6:0,6,72	0/0:1,0:1:3:0,3,18	0/0:3,0:3:9:0,9,99	0/0:2,0:2:6:0,6,71	./.:1,0:1:0:0,0,0	./.:1,0:1:0:0,0,0	./.:0,0:0:0:0,0,0	0/0:2,0:2:6:0,6,49	./.:1,0:1:0:0,0,0	./.:0,0:0:0:0,0,0	./.:0,0:0:0:0,0,0	./.:0,0:0:0:0,0,0	0/0:1,0:1:3:0,3,16	0/0:1,0:1:3:0,3,36	0/1:1,2:3:26:69,0,26	./.:0,0:0:0:0,0,0	./.:1,0:1:0:0,0,0	./.:0,0:0:0:0,0,0	0/0:2,0:2:6:0,6,70	./.:1,0:1:0:0,0,0	1/1:0,5:5:15:200,15,0	0/1:2,5:7:62:181,0,62	1/1:0,3:3:9:118,9,0	0/0:4,0:4:12:0,12,144	./.:0,0:0:0:0,0,0	./.:1,0:1:0:0,0,0	0/1:1,4:5:26:128,0,26	1/1:0,15:15:45:568,45,0	./.:1,0:1:0:0,0,0	0/0:5,0:5:15:0,15,190	./.:0,0:0:0:0,0,0	0/0:3,0:3:9:0,9,99	0/0:1,0:1:3:0,3,36	1/1:0,5:5:15:191,15,0	./.:0,0:0:0:0,0,0	0/0:2,0:2:6:0,6,55	1/1:0,2:2:6:80,6,0	0/0:7,0:7:21:0,21,221	./.:0,0:0:0:0,0,0	0/0:3,0:3:9:0,9,114	0/0:2,0:2:6:0,6,59	./.:0,0:0:0:0,0,0	0/0:2,0:2:0:0,0,6	./.:1,0:1:0:0,0,0	0/0:23,0:23:63:0,63,811	0/0:5,0:5:15:0,15,168	0/0:6,0:6:18:0,18,201	0/0:3,0:3:9:0,9,93	1/1:0,2:2:6:76,6,0	0/0:3,0:3:9:0,9,77	0/0:7,0:7:21:0,21,201	0/0:5,0:5:15:0,15,152	./.:0,0:0:0:0,0,0	./.:0,0:0:0:0,0,0	./.:1,0:1:0:0,0,0	0/0:13,0:13:39:0,39,463	./.:0,0:0:0:0,0,0
Chr1	4975605	.	C	CG	1168.92	.	AC=14;AF=0.175;AN=80;BaseQRankSum=-1.150e+00;DP=156;ExcessHet=0.0000;FS=0.000;InbreedingCoeff=0.4076;MLEAC=23;MLEAF=0.288;MQ=60.00;MQRankSum=0.00;QD=23.76;ReadPosRankSum=0.524;SOR=2.712	GT:AD:DP:GQ:PL	1/1:0,2:2:6:81,6,0	./.:0,0:0:0:0,0,0	./.:0,0:0:0:0,0,0	0/0:2,0:2:6:0,6,76	0/0:1,0:1:3:0,3,34	./.:0,0:0:0:0,0,0	./.:0,0:0:0:0,0,0	0/0:1,0:1:3:0,3,35	./.:1,0:1:0:0,0,0	0/0:1,0:1:3:0,3,36	0/0:5,0:5:15:0,15,182	0/0:3,0:3:9:0,9,98	0/0:2,0:2:6:0,6,58	0/0:7,0:7:2:0,2,222	./.:0,0:0:0:0,0,0	0/0:3,0:3:9:0,9,106	0/0:1,0:1:3:0,3,35	0/0:1,0:1:3:0,3,18	0/0:1,0:1:3:0,3,37	0/0:1,0:1:3:0,3,36	./.:1,0:1:0:0,0,0	./.:1,0:1:0:0,0,0	./.:0,0:0:0:0,0,0	0/0:1,0:1:3:0,3,37	./.:1,0:1:0:0,0,0	./.:0,0:0:0:0,0,0	./.:0,0:0:0:0,0,0	./.:0,0:0:0:0,0,0	0/0:1,0:1:3:0,3,16	./.:0,0:0:0:0,0,0	./.:1,0:1:0:0,0,0	./.:0,0:0:0:0,0,0	./.:0,0:0:0:0,0,0	./.:0,0:0:0:0,0,0	0/0:1,0:1:3:0,3,37	./.:1,0:1:0:0,0,0	1/1:0,3:3:9:121,9,0	0/1:2,3:5:66:106,0,66	1/1:0,2:2:6:81,6,0	0/0:4,0:4:12:0,12,144	./.:0,0:0:0:0,0,0	./.:1,0:1:0:0,0,0	0/1:1,3:4:28:109,0,28	1/1:0,11:11:33:445,33,0	./.:1,0:1:0:0,0,0	0/0:5,0:5:15:0,15,190	./.:0,0:0:0:0,0,0	0/0:2,0:2:6:0,6,68	0/0:1,0:1:3:0,3,36	1/1:0,4:4:12:162,12,0	./.:0,0:0:0:0,0,0	0/0:2,0:2:6:0,6,55	./.:1,0:1:0:0,0,0	0/0:5,0:5:15:0,15,178	./.:0,0:0:0:0,0,0	0/0:2,0:2:6:0,6,76	0/0:2,0:2:6:0,6,59	./.:0,0:0:0:0,0,0	./.:0,0:0:0:0,0,0	1/1:0,2:2:6:81,6,0	0/0:18,0:18:54:0,54,630	0/0:5,0:5:15:0,15,168	0/0:5,0:5:15:0,15,159	0/0:3,0:3:9:0,9,93	./.:1,0:1:0:0,0,0	0/0:2,0:2:6:0,6,75	0/0:6,0:6:18:0,18,170	0/0:3,0:3:9:0,9,86	./.:0,0:0:0:0,0,0	./.:0,0:0:0:0,0,0	./.:0,0:0:0:0,0,0	0/0:10,0:10:30:0,30,376	./.:0,0:0:0:0,0,0
Chr1	4979083	.	C	T	388.51	.	AC=2;AF=0.500;AN=4;DP=19;ExcessHet=0.0000;FS=0.000;InbreedingCoeff=0.3423;MLEAC=25;MLEAF=1.00;MQ=60.00;QD=26.14;SOR=4.407	GT:AD:DP:GQ:PL	./.:1,0:1:0:0,0,0	./.:0,0:0:0:0,0,0	./.:0,0:0:0:0,0,0	./.:0,0:0:0:0,0,0	./.:0,0:0:0:0,0,0	./.:0,0:0:0:0,0,0	./.:0,0:0:0:0,0,0	./.:0,0:0:0:0,0,0	./.:0,0:0:0:0,0,0	./.:0,0:0:0:0,0,0	./.:0,0:0:0:0,0,0	./.:0,0:0:0:0,0,0	./.:0,0:0:0:0,0,0	./.:0,0:0:0:0,0,0	./.:0,0:0:0:0,0,0	./.:0,0:0:0:0,0,0	./.:0,0:0:0:0,0,0	./.:0,0:0:0:0,0,0	./.:0,0:0:0:0,0,0	./.:0,0:0:0:0,0,0	./.:0,0:0:0:0,0,0	./.:0,0:0:0:0,0,0	./.:0,0:0:0:0,0,0	./.:0,0:0:0:0,0,0	./.:0,0:0:0:0,0,0	./.:0,0:0:0:0,0,0	./.:0,0:0:0:0,0,0	./.:0,0:0:0:0,0,0	./.:0,0:0:0:0,0,0	./.:0,0:0:0:0,0,0	./.:0,0:0:0:0,0,0	./.:0,0:0:0:0,0,0	./.:0,0:0:0:0,0,0	./.:0,0:0:0:0,0,0	./.:0,0:0:0:0,0,0	./.:0,0:0:0:0,0,0	./.:0,0:0:0:0,0,0	./.:0,0:0:0:0,0,0	./.:0,0:0:0:0,0,0	./.:0,0:0:0:0,0,0	./.:0,0:0:0:0,0,0	./.:0,0:0:0:0,0,0	./.:1,0:1:0:0,0,0	1/1:0,8:8:24:296,24,0	./.:0,0:0:0:0,0,0	./.:0,0:0:0:0,0,0	./.:0,0:0:0:0,0,0	./.:0,0:0:0:0,0,0	./.:0,0:0:0:0,0,0	0/0:1,0:1:3:0,3,38	./.:0,0:0:0:0,0,0	./.:0,0:0:0:0,0,0	./.:0,0:0:0:0,0,0	./.:0,0:0:0:0,0,0	./.:0,0:0:0:0,0,0	./.:0,0:0:0:0,0,0	./.:1,0:1:0:0,0,0	./.:0,0:0:0:0,0,0	./.:0,0:0:0:0,0,0	./.:0,0:0:0:0,0,0	./.:0,0:0:0:0,0,0	./.:0,0:0:0:0,0,0	./.:1,0:1:0:0,0,0	./.:0,0:0:0:0,0,0	./.:0,0:0:0:0,0,0	./.:0,0:0:0:0,0,0	./.:0,0:0:0:0,0,0	./.:1,0:1:0:0,0,0	./.:0,0:0:0:0,0,0	./.:0,0:0:0:0,0,0	./.:0,0:0:0:0,0,0	./.:1,0:1:0:0,0,0	./.:0,0:0:0:0,0,0
Chr1	4980034	.	C	A	423.81	.	AC=6;AF=0.300;AN=20;DP=44;ExcessHet=0.0000;FS=0.000;InbreedingCoeff=0.3703;MLEAC=27;MLEAF=1.00;MQ=60.00;QD=28.99;SOR=2.093	GT:AD:DP:GQ:PL	0/0:2,0:2:6:0,6,74	./.:0,0:0:0:0,0,0	./.:0,0:0:0:0,0,0	./.:0,0:0:0:0,0,0	./.:0,0:0:0:0,0,0	./.:0,0:0:0:0,0,0	./.:0,0:0:0:0,0,0	1/1:0,2:2:6:81,6,0	./.:1,0:1:0:0,0,0	./.:0,0:0:0:0,0,0	1/1:0,2:2:6:75,6,0	./.:0,0:0:0:0,0,0	./.:0,0:0:0:0,0,0	./.:0,0:0:0:0,0,0	./.:0,0:0:0:0,0,0	./.:0,0:0:0:0,0,0	./.:0,0:0:0:0,0,0	./.:0,0:0:0:0,0,0	./.:0,0:0:0:0,0,0	./.:0,0:0:0:0,0,0	./.:0,0:0:0:0,0,0	./.:0,0:0:0:0,0,0	0/0:1,0:1:3:0,3,16	./.:0,0:0:0:0,0,0	./.:0,0:0:0:0,0,0	./.:0,0:0:0:0,0,0	./.:0,0:0:0:0,0,0	./.:0,0:0:0:0,0,0	./.:0,0:0:0:0,0,0	./.:0,0:0:0:0,0,0	./.:0,0:0:0:0,0,0	./.:0,0:0:0:0,0,0	0/0:1,0:1:3:0,3,35	./.:0,0:0:0:0,0,0	./.:0,0:0:0:0,0,0	./.:0,0:0:0:0,0,0	./.:0,0:0:0:0,0,0	./.:0,0:0:0:0,0,0	0/0:5,0:5:15:0,15,196	./.:0,0:0:0:0,0,0	./.:0,0:0:0:0,0,0	./.:0,0:0:0:0,0,0	0/0:4,0:4:12:0,12,156	0/0:14,0:14:5:0,5,477	./.:0,0:0:0:0,0,0	./.:0,0:0:0:0,0,0	./.:0,0:0:0:0,0,0	./.:0,0:0:0:0,0,0	./.:0,0:0:0:0,0,0	./.:0,0:0:0:0,0,0	./.:0,0:0:0:0,0,0	./.:1,0:1:0:0,0,0	./.:0,0:0:0:0,0,0	./.:0,0:0:0:0,0,0	./.:0,0:0:0:0,0,0	./.:0,0:0:0:0,0,0	./.:0,0:0:0:0,0,0	./.:0,0:0:0:0,0,0	./.:0,0:0:0:0,0,0	./.:0,0:0:0:0,0,0	1/1:0,5:5:15:188,15,0	./.:0,0:0:0:0,0,0	./.:1,0:1:0:0,0,0	./.:1,0:1:0:0,0,0	0/0:1,0:1:3:0,3,13	./.:0,0:0:0:0,0,0	./.:1,0:1:0:0,0,0	./.:1,0:1:0:0,0,0	./.:0,0:0:0:0,0,0	./.:0,0:0:0:0,0,0	./.:0,0:0:0:0,0,0	./.:0,0:0:0:0,0,0	./.:0,0:0:0:0,0,0
Chr1	4980818	.	A	G	31841.4	.	AC=55;AF=0.377;AN=146;BaseQRankSum=2.79;DP=2401;ExcessHet=0.0000;FS=11.987;InbreedingCoeff=0.7215;MLEAC=55;MLEAF=0.377;MQ=60.00;MQRankSum=0.00;QD=30.80;ReadPosRankSum=-2.300e-02;SOR=2.763	GT:AD:DP:GQ:PL	1/1:0,37:37:99:1487,111,0	1/1:0,40:40:99:1643,120,0	0/0:33,0:33:99:0,99,1147	0/0:37,0:37:99:0,105,1348	0/1:13,10:23:99:343,0,363	0/1:1,3:4:29:115,0,29	0/0:30,0:30:90:0,90,1067	0/0:33,0:33:99:0,99,1097	0/1:24,15:39:99:460,0,665	0/0:30,0:30:90:0,90,979	0/0:34,0:34:99:0,102,1227	0/0:30,0:30:90:0,90,1039	0/0:33,0:33:99:0,99,1278	0/0:21,0:21:63:0,63,731	0/0:39,0:39:99:0,114,1710	0/0:33,0:33:99:0,99,1139	0/0:33,0:33:99:0,99,1100	0/0:21,0:21:63:0,63,752	0/0:6,0:6:18:0,18,223	0/0:20,0:20:60:0,60,658	1/1:0,23:23:69:829,69,0	0/1:12,16:28:99:568,0,306	1/1:0,25:25:75:1016,75,0	0/0:11,0:11:33:0,33,316	1/1:0,18:18:54:745,54,0	0/0:24,0:24:72:0,72,893	0/0:6,0:6:0:0,0,127	1/1:0,19:19:57:780,57,0	1/1:2,35:37:32:1304,32,0	0/0:39,0:39:99:0,117,1382	0/1:16,20:36:99:713,0,363	0/0:30,0:30:90:0,90,1017	1/1:0,30:30:90:1231,90,0	1/1:0,29:29:87:1160,87,0	0/0:30,0:30:90:0,90,1044	1/1:0,10:10:30:411,30,0	1/1:0,43:43:99:1689,129,0	0/1:8,30:38:99:1126,0,179	1/1:0,39:39:99:1567,117,0	0/0:37,0:37:99:0,101,1280	0/0:24,0:24:72:0,72,825	1/1:0,33:33:99:1356,99,0	1/1:0,5:5:15:201,15,0	1/1:0,25:25:75:1030,75,0	1/1:0,33:33:99:1373,99,0	0/0:37,0:37:99:0,105,1401	0/0:20,0:20:60:0,60,667	0/0:30,0:30:90:0,90,932	0/0:22,0:22:63:0,63,852	1/1:0,36:36:99:1469,108,0	0/0:24,0:24:72:0,72,697	0/0:33,0:33:99:0,99,1081	1/1:0,36:36:99:1476,108,0	0/0:34,0:34:99:0,102,1262	1/1:0,20:20:60:812,60,0	0/0:31,0:31:93:0,93,1077	0/0:34,0:34:99:0,102,1232	0/1:5,21:26:62:797,0,62	0/1:11,31:42:99:1133,0,272	1/1:0,5:5:15:205,15,0	0/0:33,0:33:99:0,99,1172	0/0:34,0:34:99:0,99,1200	0/0:31,0:31:93:0,93,1044	0/0:33,0:33:96:0,96,1440	1/1:0,34:34:99:1360,102,0	0/0:28,0:28:84:0,84,996	0/0:33,0:33:99:0,99,1081	0/0:33,0:33:99:0,99,1142	1/1:0,31:31:92:1197,92,0	0/0:35,0:35:99:0,105,1235	1/1:0,36:36:99:1457,108,0	0/0:33,0:33:99:0,99,1140	0/1:4,24:28:57:900,0,57
Chr1	4981112	.	TG	T	32.14	.	AC=1;AF=6.849e-03;AN=146;BaseQRankSum=-2.287e+00;DP=1909;ExcessHet=0.0000;FS=0.000;InbreedingCoeff=-0.0083;MLEAC=1;MLEAF=6.849e-03;MQ=60.00;MQRankSum=0.00;QD=3.21;ReadPosRankSum=0.967;SOR=0.693	GT:AD:DP:GQ:PL	0/0:39,0:39:99:0,105,1482	0/0:35,0:35:99:0,99,1335	0/0:34,0:34:99:0,99,1485	0/0:36,0:36:99:0,99,1485	0/0:20,0:20:60:0,60,722	0/0:4,0:4:12:0,12,156	0/0:29,0:29:81:0,81,1215	0/0:28,0:28:75:0,75,1125	0/0:35,0:35:99:0,99,1485	0/0:23,0:23:60:0,60,900	0/0:39,0:39:99:0,99,1357	0/0:33,0:33:99:0,99,1323	0/0:35,0:35:99:0,99,1388	0/0:20,0:20:60:0,60,743	0/0:20,0:20:57:0,57,855	0/0:30,0:30:90:0,90,1094	0/0:32,0:32:90:0,90,1098	0/0:14,0:14:42:0,42,451	0/0:3,0:3:9:0,9,104	0/0:23,0:23:60:0,60,900	0/0:11,0:11:33:0,33,388	0/0:27,0:27:81:0,81,1001	0/0:25,0:25:72:0,72,1004	0/0:12,0:12:33:0,33,495	0/0:22,0:22:66:0,66,852	0/0:26,0:26:72:0,72,1080	0/0:6,0:6:18:0,18,193	0/0:17,0:17:51:0,51,634	0/0:32,0:32:93:0,93,1075	0/0:21,0:21:60:0,60,739	0/0:28,0:28:81:0,81,1215	0/0:18,0:18:51:0,51,765	0/0:43,0:43:99:0,102,1697	0/0:34,0:34:99:0,99,1244	0/0:25,0:25:72:0,72,881	0/0:13,0:13:30:0,30,450	0/0:45,0:45:99:0,120,1800	0/0:37,0:37:99:0,102,1481	0/0:32,0:32:93:0,93,1146	0/0:20,0:20:57:0,57,855	0/0:23,0:23:66:0,66,754	0/0:30,0:30:56:0,56,1161	0/0:6,0:6:18:0,18,240	0/0:18,0:18:51:0,51,765	0/0:29,0:29:81:0,81,866	0/0:34,0:34:99:0,99,1224	0/0:20,0:20:54:0,54,810	0/0:18,0:18:48:0,48,720	0/0:21,0:21:60:0,60,738	0/0:34,0:34:99:0,99,1485	0/1:8,2:10:51:51,0,293	0/0:25,0:25:72:0,72,1080	0/0:45,0:45:99:0,112,1680	0/0:24,0:24:66:0,66,990	0/0:19,0:19:57:0,57,663	0/0:26,0:26:75:0,75,1075	0/0:37,0:37:99:0,105,1575	0/0:28,0:28:81:0,81,1215	0/0:36,0:36:99:0,105,1284	0/0:8,0:8:24:0,24,306	0/0:22,0:22:60:0,60,900	0/0:39,0:39:99:0,99,1403	0/0:34,0:34:99:0,99,1222	0/0:30,0:30:81:0,81,1190	0/0:31,0:31:87:0,87,1305	0/0:28,0:28:63:0,63,945	0/0:34,0:34:99:0,99,1175	0/0:32,0:32:90:0,90,1350	0/0:21,0:21:60:0,60,900	0/0:29,0:29:81:0,81,1203	0/0:37,0:37:99:0,99,1485	0/0:28,0:28:78:0,78,1170	0/0:26,0:26:75:0,75,924
Chr1	4981200	.	AAG	A	32.15	.	AC=1;AF=6.849e-03;AN=146;BaseQRankSum=-2.096e+00;DP=1988;ExcessHet=0.0000;FS=0.000;InbreedingCoeff=-0.0089;MLEAC=1;MLEAF=6.849e-03;MQ=60.00;MQRankSum=0.00;QD=2.47;ReadPosRankSum=-6.920e-01;SOR=0.551	GT:AD:DP:GQ:PL	0/0:39,0:39:99:0,111,1499	0/0:35,0:35:99:0,99,1335	0/0:35,0:35:99:0,99,1485	0/0:35,0:35:99:0,99,1312	0/0:23,0:23:66:0,66,822	0/0:3,0:3:6:0,6,90	0/0:34,0:34:99:0,99,1344	0/0:28,0:28:81:0,81,1055	0/0:35,0:35:99:0,99,1485	0/0:22,0:22:63:0,63,945	0/0:39,0:39:99:0,99,1357	0/0:35,0:35:99:0,99,1485	0/0:31,0:31:90:0,90,1194	0/0:27,0:27:81:0,81,983	0/0:28,0:28:81:0,81,1215	0/0:30,0:30:90:0,90,1160	0/0:30,0:30:87:0,87,1305	0/0:9,0:9:27:0,27,362	0/0:4,0:4:12:0,12,149	0/0:28,0:28:81:0,81,1050	0/0:19,0:19:51:0,51,765	0/0:22,0:22:60:0,60,872	0/0:27,0:27:78:0,78,1170	0/0:7,0:7:21:0,21,283	0/0:21,0:21:60:0,60,858	0/0:24,0:24:72:0,72,887	0/0:6,0:6:18:0,18,243	0/0:21,0:21:60:0,60,799	0/0:33,0:33:90:0,90,1350	0/0:34,0:34:99:0,102,1266	0/0:32,0:32:90:0,90,1350	0/0:12,0:12:36:0,36,451	0/0:44,0:44:99:0,116,1800	0/0:28,0:28:78:0,78,1170	0/0:19,0:19:51:0,51,765	0/0:13,0:13:39:0,39,478	0/0:45,0:45:99:0,120,1800	0/0:37,0:37:99:0,102,1481	0/0:33,0:33:99:0,99,1178	0/0:30,0:30:90:0,90,1092	0/0:29,0:29:81:0,81,1215	0/0:34,0:34:99:0,99,1294	0/0:10,0:10:30:0,30,381	0/0:21,0:21:63:0,63,764	0/0:30,0:30:90:0,90,1026	0/0:34,0:34:99:0,99,1224	0/0:17,0:17:51:0,51,616	0/0:21,0:21:63:0,63,721	0/0:22,0:22:63:0,63,851	0/0:33,0:33:99:0,99,1249	0/1:11,2:13:51:51,0,438	0/0:28,0:28:81:0,81,962	0/0:45,0:45:99:0,112,1680	0/0:26,0:26:72:0,72,1080	0/0:26,0:26:72:0,72,894	0/0:36,0:36:99:0,99,1485	0/0:36,0:36:99:0,102,1354	0/0:22,0:22:60:0,60,882	0/0:42,0:42:99:0,99,1540	0/0:18,0:18:54:0,54,669	0/0:33,0:33:99:0,99,1236	0/0:34,0:34:99:0,99,1344	0/0:32,0:32:90:0,90,1350	0/0:30,0:30:84:0,84,1260	0/0:33,0:33:99:0,99,1207	0/0:19,0:19:54:0,54,810	0/0:35,0:35:99:0,99,1184	0/0:31,0:31:90:0,90,1137	0/0:19,0:19:57:0,57,743	0/0:23,0:23:66:0,66,990	0/0:43,0:43:99:0,120,1800	0/0:31,0:31:90:0,90,1128	0/0:25,0:25:72:0,72,959
Chr1	4981469	.	G	T	67.85	.	AC=2;AF=0.031;AN=64;DP=48;ExcessHet=0.0000;FS=0.000;InbreedingCoeff=0.3214;MLEAC=4;MLEAF=0.063;MQ=60.00;QD=33.92;SOR=2.303	GT:AD:DP:GQ:PL	0/0:1,0:1:3:0,3,36	0/0:1,0:1:3:0,3,25	./.:0,0:0:0:0,0,0	0/0:1,0:1:3:0,3,38	./.:0,0:0:0:0,0,0	./.:0,0:0:0:0,0,0	0/0:1,0:1:3:0,3,38	./.:0,0:0:0:0,0,0	0/0:1,0:1:3:0,3,18	0/0:2,0:2:6:0,6,74	0/0:1,0:1:3:0,3,33	./.:0,0:0:0:0,0,0	0/0:1,0:1:3:0,3,37	./.:0,0:0:0:0,0,0	0/0:6,0:6:18:0,18,227	0/0:1,0:1:3:0,3,18	0/0:2,0:2:6:0,6,57	./.:0,0:0:0:0,0,0	./.:0,0:0:0:0,0,0	0/0:2,0:2:6:0,6,49	./.:0,0:0:0:0,0,0	./.:0,0:0:0:0,0,0	./.:0,0:0:0:0,0,0	./.:0,0:0:0:0,0,0	0/0:1,0:1:3:0,3,21	./.:0,0:0:0:0,0,0	./.:0,0:0:0:0,0,0	0/0:2,0:2:6:0,6,74	./.:0,0:0:0:0,0,0	0/0:1,0:1:3:0,3,37	./.:0,0:0:0:0,0,0	./.:0,0:0:0:0,0,0	./.:0,0:0:0:0,0,0	0/0:1,0:1:3:0,3,24	./.:0,0:0:0:0,0,0	./.:0,0:0:0:0,0,0	./.:0,0:0:0:0,0,0	0/0:4,0:4:12:0,12,157	./.:0,0:0:0:0,0,0	0/0:1,0:1:3:0,3,37	0/0:1,0:1:3:0,3,15	0/0:2,0:2:6:0,6,74	./.:0,0:0:0:0,0,0	0/0:1,0:1:3:0,3,36	./.:0,0:0:0:0,0,0	0/0:1,0:1:3:0,3,20	./.:0,0:0:0:0,0,0	./.:0,0:0:0:0,0,0	./.:0,0:0:0:0,0,0	0/0:1,0:1:3:0,3,22	./.:0,0:0:0:0,0,0	./.:0,0:0:0:0,0,0	./.:0,0:0:0:0,0,0	0/0:1,0:1:3:0,3,35	./.:0,0:0:0:0,0,0	./.:0,0:0:0:0,0,0	./.:0,0:0:0:0,0,0	./.:0,0:0:0:0,0,0	0/0:1,0:1:3:0,3,35	./.:0,0:0:0:0,0,0	./.:0,0:0:0:0,0,0	./.:0,0:0:0:0,0,0	./.:0,0:0:0:0,0,0	0/0:1,0:1:3:0,3,36	0/0:2,0:2:6:0,6,74	./.:0,0:0:0:0,0,0	./.:0,0:0:0:0,0,0	0/0:1,0:1:3:0,3,34	1/1:0,2:2:6:76,6,0	0/0:2,0:2:6:0,6,75	0/0:1,0:1:3:0,3,21	0/0:1,0:1:3:0,3,36	./.:0,0:0:0:0,0,0
Chr1	4981870	.	G	GA	99.15	.	AC=3;AF=0.021;AN=146;BaseQRankSum=0.523;DP=2320;ExcessHet=0.0908;FS=0.000;InbreedingCoeff=-0.0248;MLEAC=3;MLEAF=0.021;MQ=60.00;MQRankSum=0.00;QD=1.44;ReadPosRankSum=0.334;SOR=0.862	GT:AD:DP:GQ:PL	0/0:49,0:49:99:0,120,1800	0/0:41,0:41:99:0,110,1665	0/0:43,0:43:99:0,111,1665	0/0:48,0:48:99:0,105,1705	0/0:32,0:32:76:0,76,1179	0/0:6,0:6:15:0,15,225	0/0:37,2:39:56:0,56,1063	0/0:11,0:11:33:0,33,453	0/0:37,3:40:29:0,29,1032	0/0:29,0:29:81:0,81,1215	0/0:36,0:36:96:0,96,1440	0/0:29,0:29:46:0,46,1012	0/0:24,0:24:72:0,72,932	0/1:21,3:24:19:19,0,550	0/0:28,0:28:81:0,81,1044	0/0:32,0:32:90:0,90,1350	0/0:31,0:31:84:0,84,1260	0/0:25,0:25:72:0,72,1080	0/0:7,0:7:21:0,21,233	0/0:21,0:21:63:0,63,807	0/0:27,0:27:44:0,44,873	0/0:37,0:37:99:0,99,1485	0/0:34,2:36:47:0,47,977	0/0:6,0:6:18:0,18,232	0/0:31,0:31:53:0,53,989	0/0:32,0:32:53:0,53,1165	0/0:9,0:9:27:0,27,275	0/0:26,0:26:72:0,72,1080	0/0:30,0:30:90:0,90,1052	0/0:33,0:33:90:0,90,1350	0/0:30,2:32:35:0,35,822	0/0:27,0:27:81:0,81,1000	0/0:38,0:38:74:0,74,1302	0/0:35,0:37:99:0,105,1243	0/0:27,0:27:41:0,41,975	0/0:8,0:8:24:0,24,289	0/0:29,4:33:2:0,2,771	0/0:43,0:43:99:0,112,1702	0/0:49,0:49:99:0,120,1800	0/0:28,0:28:81:0,81,1001	0/0:35,0:35:99:0,102,1306	0/0:33,0:33:90:0,90,1350	0/0:10,0:10:27:0,27,405	0/0:37,0:37:99:0,99,1386	0/0:30,0:30:46:0,46,904	0/1:15,5:22:99:100,0,394	0/0:38,0:38:99:0,102,1530	0/0:22,2:24:11:0,11,611	0/1:21,4:25:22:22,0,548	0/0:34,0:34:99:0,99,1316	0/0:16,0:16:48:0,48,544	0/0:44,0:44:99:0,100,1498	0/0:42,0:42:99:0,109,1710	0/0:40,0:40:81:0,81,1418	0/0:40,0:40:81:0,81,1359	0/0:37,0:37:99:0,102,1526	0/0:28,0:28:84:0,84,1078	0/0:26,2:28:23:0,23,734	0/0:45,0:45:99:0,120,1800	0/0:9,0:9:27:0,27,354	0/0:37,0:37:99:0,99,1429	0/0:43,0:43:99:0,99,1717	0/0:35,0:35:99:0,99,1324	0/0:24,2:26:17:0,17,673	0/0:41,0:43:99:0,123,1483	0/0:24,0:24:72:0,72,868	0/0:38,0:38:99:0,99,1485	0/0:43,0:43:99:0,114,1648	0/0:40,0:40:99:0,117,1755	0/0:24,0:24:72:0,72,902	0/0:41,3:46:36:0,36,1119	0/0:31,0:31:84:0,84,1260	0/0:23,0:23:66:0,66,990
Chr1	4982212	.	A	G	29937.6	.	AC=54;AF=0.370;AN=146;BaseQRankSum=1.95;DP=2351;ExcessHet=0.0000;FS=1.977;InbreedingCoeff=0.6922;MLEAC=54;MLEAF=0.370;MQ=60.00;MQRankSum=0.00;QD=34.93;ReadPosRankSum=0.018;SOR=0.474	GT:AD:DP:GQ:PL	1/1:0,34:34:99:1376,102,0	1/1:0,43:43:99:1754,129,0	0/0:42,0:42:99:0,114,1710	0/0:46,0:46:99:0,120,1800	0/1:18,21:39:99:745,0,563	0/1:3,3:6:97:106,0,97	0/0:29,0:29:81:0,81,1215	0/0:23,0:23:60:0,60,900	0/1:23,11:34:99:343,0,801	0/0:30,0:30:84:0,84,1260	0/0:43,0:43:99:0,106,1489	0/0:32,0:32:54:0,54,1110	0/0:35,0:35:93:0,93,1395	0/0:24,0:24:72:0,72,868	0/0:39,0:39:99:0,108,1620	0/0:33,0:33:90:0,90,1350	0/0:28,0:28:72:0,72,1080	0/0:26,0:26:72:0,72,1080	0/0:9,0:9:27:0,27,348	0/0:31,0:31:84:0,84,1260	1/1:0,22:22:66:788,66,0	0/1:13,12:25:99:408,0,433	1/1:0,25:25:75:999,75,0	0/0:10,0:10:30:0,30,384	1/1:0,15:15:45:618,45,0	0/0:29,0:29:81:0,81,1053	0/0:5,0:5:0:0,0,91	1/1:0,17:17:51:672,51,0	0/1:4,20:24:81:718,0,81	0/0:42,0:42:99:0,114,1710	0/1:4,22:26:50:810,0,50	0/0:28,0:28:72:0,72,1080	1/1:0,27:27:81:1075,81,0	1/1:0,27:27:81:1062,81,0	0/0:24,0:24:66:0,66,990	1/1:0,11:11:33:440,33,0	1/1:0,32:32:96:1301,96,0	0/1:9,30:39:99:1106,0,238	1/1:0,35:35:99:1422,105,0	0/0:37,0:37:99:0,99,1485	0/0:35,0:35:90:0,90,1350	1/1:0,28:28:84:1127,84,0	1/1:0,10:10:30:419,30,0	1/1:1,25:26:39:975,39,0	1/1:0,27:27:81:1072,81,0	0/0:32,0:32:81:0,81,1215	0/0:21,0:21:60:0,60,900	0/0:23,0:23:31:0,31,705	0/0:26,0:26:72:0,72,1080	1/1:0,33:33:99:1318,99,0	0/0:23,0:23:54:0,54,810	0/0:45,0:45:99:0,107,1586	1/1:0,42:42:99:1713,126,0	0/0:30,0:30:90:0,90,1136	1/1:0,26:26:78:1042,78,0	0/0:32,0:32:81:0,81,1215	0/0:30,0:30:87:0,87,1305	0/1:4,16:20:91:594,0,91	0/1:4,29:33:53:1071,0,53	1/1:0,7:7:21:283,21,0	0/0:39,0:39:99:0,108,1370	0/0:32,0:32:90:0,90,1350	0/0:41,0:41:99:0,104,1470	0/0:29,0:29:81:0,81,1215	1/1:0,34:34:99:1335,102,0	0/0:33,0:33:90:0,90,1350	0/0:50,0:50:99:0,120,1800	0/0:37,0:37:99:0,99,1354	1/1:0,34:34:99:1361,102,0	0/0:34,0:34:96:0,96,1440	1/1:0,40:40:99:1629,120,0	0/0:44,0:44:99:0,120,1800	0/1:6,10:16:99:368,0,150
Chr1	4982787	.	G	T	45801.6	.	AC=89;AF=0.610;AN=146;BaseQRankSum=1.53;DP=2805;ExcessHet=0.0000;FS=2.440;InbreedingCoeff=0.7396;MLEAC=89;MLEAF=0.610;MQ=60.00;MQRankSum=0.00;QD=32.76;ReadPosRankSum=1.02;SOR=0.493	GT:AD:DP:GQ:PL	0/0:49,0:49:99:0,120,1800	0/0:50,0:50:99:0,116,1800	1/1:0,30:30:90:1197,90,0	1/1:0,46:46:99:1826,138,0	0/1:17,8:25:99:249,0,531	0/1:6,2:8:55:55,0,217	1/1:0,22:22:66:883,66,0	1/1:0,36:36:99:1457,108,0	0/1:25,19:44:99:650,0,755	1/1:0,28:28:84:1054,84,0	1/1:0,35:35:99:1398,105,0	1/1:0,29:29:87:1175,87,0	1/1:0,26:26:78:1004,78,0	1/1:0,19:19:57:755,57,0	1/1:0,39:39:99:1528,117,0	1/1:0,35:35:99:1388,105,0	1/1:0,34:34:99:1287,102,0	1/1:0,34:34:99:1380,102,0	1/1:0,5:5:15:188,15,0	1/1:0,23:23:69:873,69,0	0/0:39,0:39:99:0,105,1575	0/1:22,10:32:99:302,0,713	0/0:35,0:35:99:0,102,1299	1/1:0,6:6:18:247,18,0	0/0:33,0:33:90:0,90,1350	1/1:0,16:16:48:653,48,0	0/1:2,5:7:59:185,0,59	0/0:20,0:20:54:0,54,810	0/0:35,2:37:36:0,36,1203	1/1:0,35:35:99:1429,105,0	0/1:23,8:31:99:238,0,718	1/1:0,27:27:81:1054,81,0	0/0:40,0:40:99:0,109,1429	0/0:43,0:43:99:0,114,1710	1/1:0,23:23:69:926,69,0	0/0:18,0:18:48:0,48,720	0/0:39,0:39:99:0,114,1387	0/1:44,14:58:99:383,0,1563	0/0:50,0:50:99:0,120,1800	1/1:0,27:27:81:1081,81,0	1/1:0,20:20:60:772,60,0	0/0:38,0:38:99:0,102,1530	0/0:9,0:9:27:0,27,336	0/0:40,0:40:99:0,105,1459	0/0:38,0:38:99:0,108,1333	1/1:0,29:29:87:1144,87,0	1/1:0,22:22:66:895,66,0	1/1:0,21:21:63:772,63,0	1/1:0,31:31:93:1277,93,0	0/0:39,0:39:99:0,111,1453	1/1:0,15:15:45:507,45,0	1/1:0,26:26:78:955,78,0	0/0:51,0:51:99:0,120,1800	1/1:0,33:33:99:1322,99,0	0/0:27,0:27:41:0,41,883	1/1:0,34:34:99:1363,102,0	1/1:0,30:30:90:1222,90,0	0/0:39,2:41:38:0,38,1275	0/1:50,7:57:99:121,0,1639	0/0:18,0:18:51:0,51,765	1/1:0,40:40:99:1570,120,0	1/1:0,21:21:63:839,63,0	1/1:0,27:27:81:1019,81,0	1/1:0,20:20:60:801,60,0	0/0:36,0:36:99:0,105,1457	1/1:0,20:20:60:821,60,0	1/1:0,39:39:99:1553,117,0	1/1:0,41:41:99:1618,123,0	0/0:48,0:48:99:0,120,1800	1/1:0,27:27:81:1063,81,0	0/0:47,0:47:99:0,109,1759	1/1:0,27:27:81:1060,81,0	0/1:32,6:38:99:126,0,1071
Chr1	4982948	.	C	CT	128.12	.	AC=4;AF=0.028;AN=144;BaseQRankSum=-6.690e-01;DP=396;ExcessHet=0.1855;FS=1.562;InbreedingCoeff=-0.0029;MLEAC=4;MLEAF=0.028;MQ=60.00;MQRankSum=0.00;QD=4.93;ReadPosRankSum=0.674;SOR=0.368	GT:AD:DP:GQ:PL	0/0:10,0:10:30:0,30,333	0/0:4,0:4:12:0,12,143	0/1:4,2:6:44:44,0,107	0/0:9,0:9:27:0,27,319	0/0:5,0:5:15:0,15,155	0/0:1,0:1:3:0,3,20	0/0:5,0:5:15:0,15,147	0/0:2,0:2:6:0,6,65	0/0:12,0:12:27:0,27,405	0/0:10,0:10:30:0,30,331	0/0:4,0:4:12:0,12,162	0/0:3,0:3:9:0,9,100	0/0:8,0:8:24:0,24,255	0/0:6,0:6:18:0,18,225	0/0:12,0:12:30:0,30,450	0/0:4,0:4:12:0,12,97	0/0:9,0:9:27:0,27,350	0/0:1,0:1:3:0,3,14	./.:0,0:0:0:0,0,0	0/0:6,0:6:18:0,18,201	0/0:6,0:6:12:0,12,180	0/0:4,0:4:12:0,12,141	0/0:5,0:5:15:0,15,153	0/0:1,0:1:3:0,3,33	0/0:9,0:9:27:0,27,304	0/0:3,0:3:9:0,9,86	0/0:2,0:2:6:0,6,55	0/0:3,0:3:9:0,9,116	0/0:9,0:9:24:0,24,360	0/0:9,0:9:27:0,27,286	0/0:3,0:3:9:0,9,98	0/0:6,0:6:18:0,18,183	0/0:18,0:18:54:0,54,536	0/0:6,0:6:18:0,18,166	0/0:5,0:5:15:0,15,187	0/0:3,0:3:9:0,9,89	0/1:11,2:13:23:23,0,303	0/0:6,0:6:18:0,18,232	0/0:6,0:6:15:0,15,225	0/0:5,0:5:15:0,15,178	0/0:2,0:2:6:0,6,61	0/0:8,0:8:24:0,24,237	0/0:2,0:2:6:0,6,49	0/0:8,0:8:24:0,24,233	0/0:9,0:9:24:0,24,360	0/0:1,0:1:3:0,3,39	0/0:3,0:3:9:0,9,119	0/0:5,0:5:15:0,15,166	0/0:8,0:8:24:0,24,254	0/0:7,0:7:21:0,21,203	0/0:3,0:3:9:0,9,89	0/0:8,0:8:24:0,24,260	0/1:1,2:5:37:48,0,37	0/0:3,0:3:9:0,9,119	0/0:4,0:4:12:0,12,123	0/0:5,0:5:15:0,15,169	0/0:5,0:5:15:0,15,181	0/0:5,0:5:15:0,15,168	0/0:4,0:4:12:0,12,154	0/0:3,0:3:9:0,9,64	0/0:5,0:5:15:0,15,163	0/0:3,0:3:9:0,9,105	0/0:3,0:3:9:0,9,109	0/0:2,0:2:6:0,6,59	0/0:1,0:1:3:0,3,35	0/0:2,0:2:6:0,6,75	0/1:2,2:4:50:50,0,50	0/0:13,0:13:36:0,36,540	0/0:3,0:3:9:0,9,85	0/0:5,0:5:15:0,15,183	0/0:9,0:9:21:0,21,315	0/0:5,0:5:15:0,15,183	0/0:1,0:1:3:0,3,37
Chr1	4983061	.	C	A	78673.4	.	AC=146;AF=1.00;AN=146;BaseQRankSum=2.01;DP=3008;ExcessHet=0.0000;FS=0.000;InbreedingCoeff=-0.0005;MLEAC=146;MLEAF=1.00;MQ=60.00;MQRankSum=0.00;QD=22.05;ReadPosRankSum=-1.478e+00;SOR=0.469	GT:AD:DP:GQ:PL	1/1:0,39:39:99:1618,117,0	1/1:0,47:47:99:1992,141,0	1/1:0,28:28:84:1167,84,0	1/1:0,35:35:99:1462,105,0	1/1:0,24:24:72:985,72,0	1/1:0,9:9:27:377,27,0	1/1:0,27:27:81:1129,81,0	1/1:0,24:24:72:984,72,0	1/1:0,33:33:99:1369,99,0	1/1:0,27:27:81:1087,81,0	1/1:0,30:30:90:1240,90,0	1/1:0,21:21:63:878,63,0	1/1:0,24:24:72:984,72,0	1/1:0,14:14:42:568,42,0	1/1:0,30:30:90:1206,90,0	1/1:0,15:15:45:591,45,0	1/1:0,27:27:81:1060,81,0	1/1:0,17:17:51:713,51,0	1/1:0,4:4:12:165,12,0	1/1:0,15:15:45:621,45,0	1/1:0,28:28:84:1041,84,0	1/1:0,30:30:90:1248,90,0	1/1:0,33:33:99:1373,99,0	1/1:0,9:9:27:373,27,0	1/1:0,34:34:99:1430,102,0	1/1:0,21:21:63:881,63,0	1/1:0,8:8:24:335,24,0	1/1:0,17:17:51:695,51,0	1/1:0,31:31:93:1251,93,0	1/1:0,23:23:69:967,69,0	1/1:0,28:28:84:1167,84,0	1/1:0,25:25:75:1005,75,0	1/1:0,42:42:99:1725,126,0	1/1:0,42:42:99:1690,126,0	1/1:0,14:14:42:587,42,0	1/1:0,12:12:36:500,36,0	1/1:0,42:42:99:1763,126,0	1/1:0,43:43:99:1819,129,0	1/1:0,40:40:99:1662,120,0	1/1:0,20:20:60:837,60,0	1/1:0,11:11:33:441,33,0	1/1:0,33:33:99:1377,99,0	1/1:0,11:11:33:458,33,0	1/1:0,34:34:99:1424,102,0	1/1:0,40:40:99:1646,119,0	1/1:0,19:19:57:805,57,0	1/1:0,26:26:78:1094,78,0	1/1:0,11:11:33:419,33,0	1/1:0,20:20:60:804,60,0	1/1:0,40:40:99:1619,120,0	1/1:0,14:14:42:513,42,0	1/1:0,16:16:48:616,48,0	1/1:0,48:48:99:1994,144,0	1/1:0,28:28:84:1149,84,0	1/1:1,26:27:71:1050,71,0	1/1:0,27:27:81:1095,81,0	1/1:0,18:18:54:743,54,0	1/1:0,29:29:87:1218,87,0	1/1:0,35:35:99:1452,105,0	1/1:0,16:16:48:668,48,0	1/1:1,22:23:59:897,59,0	1/1:0,17:17:51:710,51,0	1/1:0,21:21:63:859,63,0	1/1:0,18:18:54:750,54,0	1/1:0,37:37:99:1508,111,0	1/1:0,16:16:48:673,48,0	1/1:0,23:23:69:940,69,0	1/1:0,21:21:63:886,63,0	1/1:0,44:44:99:1809,132,0	1/1:0,29:29:87:1185,87,0	1/1:0,34:34:99:1426,102,0	1/1:0,25:25:75:1022,75,0	1/1:0,29:29:87:1179,87,0
Chr1	4983150	.	A	AT	179.31	.	AC=5;AF=0.034;AN=146;BaseQRankSum=-1.347e+00;DP=1170;ExcessHet=0.3070;FS=7.291;InbreedingCoeff=-0.0391;MLEAC=4;MLEAF=0.027;MQ=60.00;MQRankSum=0.00;QD=2.42;ReadPosRankSum=1.38;SOR=0.172	GT:AD:DP:GQ:PL	0/0:16,0:16:30:0,30,450	0/0:23,0:23:63:0,63,945	0/0:19,0:21:57:0,57,551	0/0:27,0:27:63:0,63,945	0/0:17,0:17:51:0,51,577	0/0:5,0:5:15:0,15,189	0/0:19,0:19:54:0,54,810	0/1:9,5:14:99:101,0,215	0/0:24,0:24:57:0,57,855	0/0:23,0:23:63:0,63,945	0/0:19,0:19:51:0,51,765	0/0:19,0:19:42:0,42,630	0/0:19,0:19:45:0,45,675	0/0:10,0:10:24:0,24,360	0/0:23,0:23:60:0,60,900	0/0:14,0:14:33:0,33,495	0/0:21,0:21:60:0,60,827	0/0:13,0:13:36:0,36,540	0/0:3,0:3:9:0,9,69	0/0:8,0:10:24:0,24,290	0/0:18,0:18:45:0,45,675	0/0:19,0:19:42:0,42,630	0/0:16,0:16:48:0,48,609	0/0:2,0:2:6:0,6,59	0/0:23,0:23:57:0,57,855	0/0:14,0:14:33:0,33,495	0/0:4,0:4:12:0,12,126	0/0:4,0:4:12:0,12,155	0/0:15,0:15:24:0,24,360	0/0:14,0:14:42:0,42,543	0/0:20,0:20:57:0,57,855	0/0:22,0:22:54:0,54,810	0/0:23,0:23:57:0,57,855	0/0:23,0:23:42:0,42,630	0/0:7,0:7:18:0,18,270	0/0:4,0:4:12:0,12,148	0/0:14,0:14:30:0,30,450	0/0:23,0:23:60:0,60,900	0/0:28,0:28:66:0,66,990	0/0:6,0:6:18:0,18,223	0/0:9,0:9:21:0,21,315	0/0:10,0:10:30:0,30,343	0/0:6,0:6:12:0,12,180	0/0:19,0:19:36:0,36,540	0/0:29,0:29:72:0,72,1080	0/0:8,0:8:24:0,24,283	0/0:18,0:18:36:0,36,540	0/1:7,2:9:30:30,0,155	0/0:11,0:11:18:0,18,270	0/0:16,0:16:42:0,42,630	0/0:10,0:10:27:0,27,405	0/0:9,0:9:27:0,27,299	0/0:30,0:30:66:0,66,990	0/0:22,0:22:51:0,51,765	0/0:17,0:17:45:0,45,675	0/0:16,0:16:30:0,30,450	0/0:12,0:12:24:0,24,360	0/1:15,2:17:6:6,0,377	0/0:26,0:26:57:0,57,855	0/0:6,0:6:18:0,18,225	0/0:15,0:15:45:0,45,544	0/0:11,0:11:33:0,33,357	0/1:10,2:12:21:21,0,232	0/0:9,0:9:24:0,24,360	0/1:18,4:22:48:48,0,448	0/0:11,0:11:33:0,33,410	0/0:31,0:31:90:0,90,1120	0/0:24,0:24:60:0,60,900	0/0:18,0:18:45:0,45,675	0/0:21,0:21:54:0,54,810	0/0:8,0:8:24:0,24,312	0/0:15,0:15:21:0,21,315	0/0:14,0:14:33:0,33,495
Chr1	4983832	.	C	T	94822.9	.	AC=54;AF=0.370;AN=146;BaseQRankSum=6.74;DP=6264;ExcessHet=0.0000;FS=40.452;InbreedingCoeff=0.6956;MLEAC=54;MLEAF=0.370;MQ=60.00;MQRankSum=0.00;QD=33.71;ReadPosRankSum=-1.530e-01;SOR=4.508	GT:AD:DP:GQ:PL	1/1:1,95:96:99:3923,249,0	1/1:0,86:86:99:3664,259,0	0/0:72,0:72:99:0,120,1800	0/0:62,0:62:99:0,120,1800	0/1:51,59:110:99:2158,0,1460	0/1:18,14:32:99:494,0,509	0/0:64,0:64:99:0,120,1800	0/0:66,0:66:99:0,120,1800	0/1:155,36:191:99:934,0,4814	0/0:59,0:59:99:0,120,1800	0/0:72,0:72:99:0,120,1800	0/0:64,0:64:99:0,120,1800	0/0:59,0:59:99:0,120,1800	0/0:63,0:63:99:0,120,1800	0/0:56,0:56:99:0,120,1800	0/0:72,0:72:99:0,120,1800	0/0:63,0:63:99:0,120,1800	0/0:55,0:55:99:0,120,1800	0/0:42,0:42:99:0,99,1485	0/0:63,0:63:99:0,120,1800	1/1:0,67:67:99:2522,202,0	0/1:46,41:87:99:1454,0,1417	1/1:0,102:102:99:4310,307,0	0/0:39,0:39:99:0,114,1710	1/1:0,63:63:99:2690,190,0	0/0:56,0:56:99:0,120,1800	0/0:27,2:29:2:0,2,719	1/1:0,69:69:99:2822,208,0	0/1:12,61:73:99:2264,0,228	0/0:64,0:64:99:0,120,1800	0/1:58,58:116:99:2089,0,1731	0/0:60,0:60:99:0,120,1800	1/1:0,100:100:99:4106,301,0	1/1:0,93:93:99:3802,280,0	0/0:59,0:59:99:0,120,1800	1/1:0,28:28:84:1180,84,0	1/1:0,93:93:99:3922,280,0	0/1:29,78:107:99:2985,0,695	1/1:0,95:95:99:3977,286,0	0/0:66,0:66:99:0,120,1800	0/0:56,0:56:99:0,120,1800	1/1:0,95:95:99:3975,286,0	1/1:0,24:24:72:1016,72,0	1/1:1,76:77:99:3185,191,0	1/1:0,98:98:99:4226,295,0	0/0:56,0:56:99:0,120,1800	0/0:62,0:62:99:0,120,1800	0/0:62,0:62:99:0,120,1800	0/0:67,0:67:99:0,120,1800	1/1:0,92:92:99:3764,277,0	0/0:56,0:56:99:0,120,1800	0/0:58,0:58:99:0,120,1800	1/1:0,94:94:99:3940,283,0	0/0:65,0:65:99:0,120,1800	1/1:0,81:81:99:3320,244,0	0/0:63,0:63:99:0,120,1800	0/0:68,0:68:99:0,120,1800	0/1:20,82:102:99:3206,0,372	0/1:31,83:114:99:3136,0,615	1/1:0,40:40:99:1681,120,0	0/0:63,0:63:99:0,120,1800	0/0:62,0:62:99:0,120,1800	0/0:66,0:66:99:0,120,1800	0/0:61,0:61:99:0,120,1800	1/1:0,100:100:99:4144,301,0	0/0:63,0:63:99:0,120,1800	0/0:65,0:65:99:0,120,1800	0/0:64,0:64:99:0,120,1800	1/1:0,84:84:99:3498,252,0	0/0:58,0:58:99:0,120,1800	1/1:0,98:98:99:4148,295,0	0/0:57,0:57:99:0,120,1800	0/1:40,66:106:99:2402,0,938
Chr1	4985421	.	T	A	67290.2	.	AC=93;AF=0.664;AN=140;BaseQRankSum=1.86;DP=2360;ExcessHet=0.0000;FS=0.000;InbreedingCoeff=0.6616;MLEAC=100;MLEAF=0.714;MQ=60.00;MQRankSum=0.00;QD=34.01;ReadPosRankSum=0.366;SOR=0.994	GT:AD:DP:GQ:PL	0/0:11,0:11:33:0,33,366	0/0:8,0:8:24:0,24,315	1/1:0,44:44:99:1806,132,0	1/1:0,36:36:99:1465,108,0	0/1:1,12:13:3:459,0,3	0/1:1,2:3:32:74,0,32	1/1:0,38:38:99:1584,114,0	1/1:0,32:32:96:1335,96,0	1/1:2,35:37:32:1356,32,0	1/1:0,44:44:99:1757,132,0	1/1:0,40:40:99:1618,120,0	1/1:0,48:48:99:2000,144,0	1/1:0,30:30:90:1226,90,0	1/1:0,39:39:99:1565,117,0	1/1:0,52:52:99:2073,157,0	1/1:0,38:38:99:1570,114,0	1/1:0,39:39:99:1517,117,0	1/1:0,37:37:99:1531,111,0	1/1:0,16:16:48:655,48,0	1/1:0,37:37:99:1522,111,0	0/0:5,0:5:15:0,15,169	0/1:2,15:17:27:561,0,27	0/0:5,0:5:15:0,15,175	1/1:0,12:12:36:496,36,0	0/0:3,0:3:9:0,9,116	1/1:0,42:42:99:1744,126,0	1/1:0,7:7:21:294,21,0	0/0:6,0:6:18:0,18,156	0/1:5,2:7:58:58,0,138	1/1:0,57:57:99:2351,172,0	0/1:2,13:15:30:494,0,30	1/1:1,49:50:99:1939,141,0	0/0:7,0:7:21:0,21,230	0/0:2,0:2:6:0,6,75	1/1:0,47:47:99:1953,141,0	./.:0,0:0:0:0,0,0	0/0:5,0:5:15:0,15,187	0/1:10,4:14:99:122,0,282	0/0:6,0:6:15:0,15,225	1/1:0,53:53:99:2188,160,0	1/1:0,23:23:69:915,69,0	0/0:3,0:3:9:0,9,86	./.:1,0:1:0:0,0,0	0/0:2,0:2:6:0,6,58	0/0:6,0:6:15:0,15,225	1/1:0,25:25:75:1052,75,0	1/1:0,31:31:93:1293,93,0	1/1:0,24:24:72:910,72,0	1/1:0,36:36:99:1491,108,0	0/0:4,0:4:12:0,12,150	1/1:0,27:27:81:972,81,0	1/1:0,36:36:99:1359,108,0	0/0:10,0:10:30:0,30,312	1/1:0,44:44:99:1796,132,0	0/0:6,0:6:18:0,18,161	1/1:0,55:55:99:2261,165,0	1/1:0,44:44:99:1801,132,0	0/1:5,3:8:99:103,0,141	0/1:5,10:15:99:362,0,141	./.:0,0:0:0:0,0,0	1/1:0,32:32:96:1310,96,0	1/1:0,52:52:99:2121,156,0	1/1:0,56:56:99:2254,169,0	1/1:0,39:39:99:1616,117,0	0/0:5,0:5:15:0,15,174	1/1:0,36:36:99:1489,108,0	1/1:0,39:39:99:1590,117,0	1/1:0,42:42:99:1717,126,0	0/0:1,0:1:3:0,3,36	1/1:0,41:41:99:1656,123,0	0/0:5,0:5:15:0,15,185	1/1:0,35:35:99:1416,105,0	0/1:2,5:7:56:180,0,56
Chr1	4985629	.	C	T	125181	.	AC=54;AF=0.370;AN=146;BaseQRankSum=1.06;DP=6708;ExcessHet=0.0000;FS=0.000;InbreedingCoeff=0.7059;MLEAC=54;MLEAF=0.370;MQ=60.00;MQRankSum=0.00;QD=32.35;ReadPosRankSum=0.783;SOR=0.670	GT:AD:DP:GQ:PL	1/1:0,139:139:99:5527,418,0	1/1:0,153:153:99:6238,460,0	0/0:53,0:53:99:0,120,1800	0/0:38,0:38:99:0,102,1530	0/1:85,69:154:99:2310,0,2712	0/1:17,14:31:99:473,0,565	0/0:43,0:43:99:0,114,1710	0/0:38,0:38:99:0,111,1401	0/1:184,62:246:99:1700,0,6306	0/0:51,0:51:99:0,112,1731	0/0:42,0:42:99:0,120,1800	0/0:51,0:51:99:0,120,1800	0/0:33,0:33:99:0,99,1347	0/0:43,0:43:99:0,120,1800	0/0:60,0:60:99:0,120,1800	0/0:46,0:46:99:0,106,1691	0/0:45,0:45:99:0,120,1800	0/0:40,0:40:99:0,114,1710	0/0:42,0:42:99:0,110,1710	0/0:39,0:39:99:0,105,1575	1/1:0,101:101:99:3598,304,0	0/1:94,64:158:99:2077,0,3009	1/1:1,126:127:99:4946,371,0	0/0:37,0:37:99:0,102,1392	1/1:0,94:94:99:3811,283,0	0/0:52,0:52:99:0,120,1800	0/0:45,3:48:21:0,21,1491	1/1:0,72:72:99:2882,217,0	0/1:26,84:110:99:2939,0,627	0/0:64,0:64:99:0,120,1800	0/1:71,71:142:99:2405,0,2201	0/0:53,0:53:99:0,120,1800	1/1:0,143:143:99:5658,430,0	1/1:0,128:128:99:4995,385,0	0/0:53,0:53:99:0,120,1800	1/1:0,33:33:99:1308,99,0	1/1:0,125:125:99:5072,376,0	0/1:41,135:176:99:4945,0,1015	1/1:0,125:125:99:4973,375,0	0/0:59,0:59:99:0,120,1800	0/0:57,0:57:99:0,120,1800	1/1:0,133:133:99:5294,400,0	1/1:0,22:22:66:875,66,0	1/1:2,92:94:99:3637,204,0	1/1:0,102:102:99:4216,307,0	0/0:65,0:65:99:0,120,1800	0/0:36,0:36:99:0,102,1530	0/0:53,0:53:99:0,120,1800	0/0:42,0:42:99:0,120,1800	1/1:0,151:151:99:5930,454,0	0/0:54,0:54:99:0,118,1800	0/0:42,0:42:99:0,114,1710	1/1:0,167:167:99:6677,503,0	0/0:53,0:53:99:0,120,1800	1/1:1,103:104:99:4001,274,0	0/0:63,0:63:99:0,120,1800	0/0:49,0:49:99:0,120,1800	0/1:14,80:94:99:2918,0,253	0/1:42,104:146:99:3704,0,1079	1/1:0,51:51:99:2065,154,0	0/0:37,0:37:99:0,102,1530	0/0:60,0:60:99:0,120,1800	0/0:66,0:66:99:0,120,1800	0/0:45,0:45:99:0,120,1800	1/1:1,142:143:99:5515,400,0	0/0:39,0:39:99:0,117,1522	0/0:43,0:43:99:0,120,1800	0/0:48,0:48:99:0,120,1800	1/1:0,148:148:99:5865,445,0	0/0:46,0:46:99:0,120,1800	1/1:0,145:145:99:5859,436,0	0/0:40,0:40:99:0,111,1665	0/1:30,82:112:99:2887,0,877
Chr1	4985834	.	C	CT	230.83	.	AC=6;AF=0.042;AN=144;BaseQRankSum=0.00;DP=462;ExcessHet=0.4705;FS=0.000;InbreedingCoeff=-0.0130;MLEAC=6;MLEAF=0.042;MQ=60.00;MQRankSum=0.00;QD=4.71;ReadPosRankSum=0.00;SOR=0.563	GT:AD:DP:GQ:PL	0/0:7,0:7:21:0,21,247	0/0:8,0:8:24:0,24,275	0/0:12,0:12:33:0,33,495	0/0:5,0:5:15:0,15,150	0/0:8,0:8:24:0,24,273	0/0:1,0:1:3:0,3,18	0/0:9,0:9:27:0,27,342	0/0:6,0:6:18:0,18,194	0/0:12,0:12:36:0,36,405	0/0:5,0:5:15:0,15,153	0/0:4,0:4:9:0,9,135	0/0:9,0:9:27:0,27,288	0/0:7,0:7:21:0,21,268	0/0:3,0:3:9:0,9,110	0/1:6,2:8:34:34,0,155	0/0:14,0:14:42:0,42,466	0/0:5,0:5:15:0,15,137	0/0:10,0:10:30:0,30,346	0/0:7,0:7:18:0,18,270	0/1:4,2:6:40:40,0,102	0/0:3,0:3:9:0,9,85	0/0:8,0:8:24:0,24,287	0/0:2,0:2:6:0,6,69	0/0:1,0:1:3:0,3,41	0/0:3,0:3:9:0,9,102	0/1:6,3:9:60:60,0,153	0/0:3,0:3:9:0,9,88	0/0:3,0:3:9:0,9,86	0/0:4,0:4:12:0,12,133	0/0:18,0:18:54:0,54,628	0/0:3,0:3:9:0,9,84	0/0:10,0:10:30:0,30,323	0/0:8,0:8:24:0,24,299	0/0:8,0:8:24:0,24,265	0/0:9,0:9:27:0,27,272	0/0:2,0:2:6:0,6,49	0/0:7,0:7:21:0,21,217	0/0:5,0:5:15:0,15,162	0/0:4,0:4:12:0,12,148	0/0:10,0:10:30:0,30,332	0/0:4,0:4:12:0,12,135	0/0:3,0:3:9:0,9,114	0/0:2,0:2:6:0,6,64	0/0:8,0:8:24:0,24,262	0/1:8,2:10:28:28,0,210	0/0:9,0:9:27:0,27,286	0/0:3,0:3:9:0,9,118	0/0:5,0:7:15:0,15,152	0/0:5,0:5:15:0,15,142	0/0:12,0:12:33:0,33,495	0/0:6,0:6:15:0,15,225	0/0:4,0:4:12:0,12,131	0/1:1,2:3:21:49,0,21	0/0:4,0:4:12:0,12,145	0/0:8,0:8:24:0,24,278	0/0:5,0:5:15:0,15,181	0/0:4,0:4:12:0,12,131	0/0:7,0:7:21:0,21,249	0/0:7,0:7:21:0,21,229	0/0:1,0:1:3:0,3,34	0/0:11,0:11:33:0,33,355	0/0:6,0:6:18:0,18,226	0/0:10,0:10:30:0,30,343	0/1:9,4:13:59:59,0,232	0/0:2,0:2:6:0,6,46	0/0:8,0:8:21:0,21,315	0/0:8,0:8:7:0,7,227	0/0:4,0:4:12:0,12,147	./.:0,0:0:0:0,0,0	0/0:3,0:3:9:0,9,112	0/0:5,0:5:15:0,15,182	0/0:3,0:3:9:0,9,88	0/0:10,0:10:27:0,27,405
Chr1	4986019	.	A	C	2936.4	.	AC=37;AF=0.289;AN=128;BaseQRankSum=0.967;DP=487;ExcessHet=0.0000;FS=2.008;InbreedingCoeff=0.6045;MLEAC=37;MLEAF=0.289;MQ=60.00;MQRankSum=0.00;QD=27.70;ReadPosRankSum=0.270;SOR=0.914	GT:AD:DP:GQ:PL	1/1:0,3:3:9:124,9,0	1/1:0,8:8:24:303,24,0	0/0:9,0:9:27:0,27,353	0/0:5,0:5:15:0,15,195	0/1:3,3:6:98:110,0,98	./.:1,0:1:0:0,0,0	0/0:7,0:7:21:0,21,265	0/0:8,0:8:21:0,21,315	0/1:13,3:16:76:76,0,402	0/0:7,0:7:21:0,21,253	0/0:8,0:8:24:0,24,276	0/0:3,0:3:9:0,9,115	0/0:7,0:7:18:0,18,270	0/0:7,0:7:21:0,21,239	0/0:10,0:10:30:0,30,381	0/0:12,0:12:27:0,27,405	0/0:10,0:10:30:0,30,373	0/0:5,0:5:15:0,15,169	0/0:1,0:1:3:0,3,22	0/0:7,0:7:21:0,21,264	./.:1,0:1:0:0,0,0	0/1:1,3:4:26:105,0,26	1/1:0,3:3:9:126,9,0	0/0:1,0:1:3:0,3,22	1/1:0,2:2:6:85,6,0	0/0:12,0:12:36:0,36,464	./.:0,0:0:0:0,0,0	1/1:0,2:2:6:76,6,0	0/0:2,0:2:6:0,6,71	0/0:6,0:6:18:0,18,206	0/1:1,3:4:25:106,0,25	0/0:14,0:14:33:0,33,495	1/1:0,6:6:18:246,18,0	1/1:0,3:3:9:117,9,0	0/0:6,0:6:18:0,18,228	./.:0,0:0:0:0,0,0	1/1:0,6:6:18:215,18,0	0/1:5,2:7:61:61,0,173	1/1:0,4:4:12:154,12,0	0/0:9,0:9:27:0,27,326	0/0:10,0:10:30:0,30,363	1/1:0,6:6:18:254,18,0	./.:1,0:1:0:0,0,0	0/1:1,2:3:1:78,0,1	1/1:0,2:2:6:82,6,0	0/0:11,0:11:33:0,33,406	0/0:5,0:5:15:0,15,193	0/0:10,0:10:30:0,30,356	0/0:10,0:10:30:0,30,366	1/1:0,6:6:18:245,18,0	0/0:5,0:5:15:0,15,160	0/0:9,0:9:27:0,27,320	1/1:0,3:3:9:125,9,0	0/0:5,0:5:15:0,15,190	./.:1,0:1:0:0,0,0	0/0:6,0:6:15:0,15,225	0/0:11,0:11:33:0,33,401	1/1:0,3:3:9:125,9,0	0/1:3,3:6:99:103,0,99	./.:0,0:0:0:0,0,0	0/0:10,0:10:30:0,30,382	0/0:5,0:5:15:0,15,198	0/0:13,0:13:36:0,36,540	0/0:11,0:11:30:0,30,450	./.:1,0:1:0:0,0,0	0/0:4,0:4:12:0,12,153	0/0:7,0:7:21:0,21,253	0/0:6,0:6:18:0,18,228	./.:1,0:1:0:0,0,0	0/0:7,0:7:21:0,21,283	1/1:0,3:3:9:127,9,0	0/0:6,0:6:18:0,18,243	0/0:2,0:2:6:0,6,76
Chr1	4986038	.	T	C	15455.8	.	AC=117;AF=0.975;AN=120;BaseQRankSum=1.66;DP=574;ExcessHet=0.0000;FS=3.349;InbreedingCoeff=0.4839;MLEAC=142;MLEAF=1.00;MQ=60.00;MQRankSum=0.00;QD=27.53;ReadPosRankSum=-2.100e-01;SOR=2.127	GT:AD:DP:GQ:PL	1/1:0,5:5:15:198,15,0	0/0:3,0:3:0:0,0,7	1/1:0,6:6:18:236,18,0	1/1:0,5:5:15:213,15,0	1/1:0,3:3:9:121,9,0	./.:0,0:0:0:0,0,0	1/1:0,6:6:18:252,18,0	1/1:0,8:8:24:298,24,0	1/1:0,11:11:33:414,33,0	1/1:0,7:7:21:242,21,0	1/1:0,6:6:18:249,18,0	1/1:0,4:4:12:160,12,0	1/1:0,8:8:24:316,24,0	1/1:0,6:6:18:204,18,0	1/1:0,8:8:24:324,24,0	1/1:0,8:8:24:299,24,0	1/1:0,11:11:33:428,33,0	1/1:0,3:3:9:120,9,0	./.:1,0:1:0:0,0,0	1/1:0,6:6:18:253,18,0	./.:1,0:1:0:0,0,0	1/1:0,6:6:18:242,18,0	1/1:0,2:2:6:79,6,0	./.:0,0:0:0:0,0,0	1/1:0,5:5:15:207,15,0	1/1:0,9:9:27:373,27,0	./.:0,0:0:0:0,0,0	1/1:0,2:2:6:84,6,0	1/1:0,4:4:12:160,12,0	1/1:0,6:6:18:249,18,0	1/1:0,5:5:15:204,15,0	1/1:1,11:12:26:392,26,0	1/1:0,3:3:9:116,9,0	1/1:0,2:2:6:82,6,0	1/1:0,6:6:18:218,18,0	./.:1,0:1:0:0,0,0	1/1:0,2:2:6:81,6,0	1/1:0,7:7:21:297,21,0	./.:1,0:1:0:0,0,0	1/1:0,10:10:30:402,30,0	1/1:0,9:9:26:288,26,0	1/1:0,6:6:18:243,18,0	./.:1,0:1:0:0,0,0	1/1:0,2:2:6:80,6,0	1/1:0,3:3:9:124,9,0	1/1:0,7:7:21:287,21,0	1/1:0,7:7:21:258,21,0	1/1:0,8:8:24:304,24,0	1/1:0,8:8:24:320,24,0	./.:1,0:1:0:0,0,0	1/1:0,4:4:12:141,12,0	1/1:0,10:10:30:366,30,0	1/1:0,4:4:12:166,12,0	1/1:0,8:8:24:326,24,0	1/1:0,5:5:15:195,15,0	1/1:0,4:4:12:169,12,0	1/1:0,9:9:27:375,27,0	./.:1,0:1:0:0,0,0	1/1:0,6:6:18:246,18,0	./.:0,0:0:0:0,0,0	1/1:0,8:8:24:291,24,0	1/1:0,6:6:18:245,18,0	1/1:0,10:10:30:385,30,0	1/1:0,8:8:24:295,24,0	1/1:0,4:4:12:158,12,0	1/1:0,5:5:15:210,15,0	1/1:0,5:5:15:194,15,0	1/1:0,6:6:18:250,18,0	./.:1,0:1:0:0,0,0	1/1:0,6:6:18:232,18,0	./.:1,0:1:0:0,0,0	0/1:1,5:6:5:184,0,5	1/1:0,3:3:9:122,9,0
Chr1	4986140	.	CA	C	103.14	.	AC=3;AF=0.021;AN=146;BaseQRankSum=-1.347e+00;DP=683;ExcessHet=0.0908;FS=1.830;InbreedingCoeff=-0.0398;MLEAC=3;MLEAF=0.021;MQ=60.00;MQRankSum=0.00;QD=3.13;ReadPosRankSum=-4.640e-01;SOR=1.294	GT:AD:DP:GQ:PL	0/0:11,0:11:27:0,27,405	0/0:14,0:14:42:0,42,557	0/0:14,0:14:42:0,42,494	0/0:11,0:11:33:0,33,411	0/0:10,0:10:24:0,24,360	0/0:2,0:2:6:0,6,59	0/0:7,0:7:18:0,18,270	0/0:12,0:12:33:0,33,495	0/0:17,0:17:51:0,51,630	0/0:7,0:7:21:0,21,255	0/0:8,0:8:24:0,24,271	0/0:9,0:9:24:0,24,360	0/0:7,0:7:21:0,21,270	0/0:11,0:11:30:0,30,450	0/0:16,0:16:45:0,45,675	0/0:13,0:13:39:0,39,497	0/0:21,0:21:60:0,60,900	0/0:10,0:10:24:0,24,360	0/0:3,0:3:6:0,6,90	0/0:10,0:10:27:0,27,405	0/0:6,0:6:18:0,18,178	0/0:9,0:9:24:0,24,360	0/0:18,0:18:48:0,48,720	0/0:1,0:1:3:0,3,38	0/0:7,0:7:15:0,15,225	0/0:14,0:14:39:0,39,585	0/0:1,0:1:3:0,3,33	0/0:4,0:4:12:0,12,148	0/0:8,0:8:24:0,24,296	0/0:10,0:10:30:0,30,393	0/0:14,0:14:30:0,30,450	0/0:14,0:14:42:0,42,472	0/0:7,0:7:18:0,18,270	0/0:7,0:7:21:0,21,247	0/0:9,0:9:24:0,24,360	0/0:1,0:1:3:0,3,37	0/0:13,0:13:36:0,36,540	0/0:14,0:14:39:0,39,585	0/0:9,0:9:27:0,27,342	0/0:9,0:9:27:0,27,327	0/0:7,0:7:21:0,21,233	0/0:17,0:17:45:0,45,675	0/0:3,0:3:9:0,9,120	0/0:9,0:9:27:0,27,337	0/0:6,0:6:18:0,18,238	0/0:7,0:7:21:0,21,271	0/0:10,0:10:30:0,30,382	0/0:11,0:11:30:0,30,450	0/0:12,0:12:36:0,36,405	0/0:6,0:6:18:0,18,227	0/1:8,2:10:51:51,0,293	0/0:11,0:11:33:0,33,381	0/0:18,0:18:54:0,54,650	0/1:6,2:8:57:57,0,217	0/0:8,0:8:24:0,24,308	0/0:4,0:4:12:0,12,158	0/1:13,2:15:36:36,0,478	0/0:6,0:6:18:0,18,201	0/0:12,0:12:36:0,36,434	0/0:2,0:2:6:0,6,70	0/0:10,0:10:27:0,27,405	0/0:10,0:10:0:0,0,338	0/0:9,0:9:27:0,27,297	0/0:9,0:9:27:0,27,350	0/0:7,0:7:21:0,21,208	0/0:10,0:10:27:0,27,405	0/0:8,0:8:24:0,24,281	0/0:13,0:13:33:0,33,495	0/0:9,0:9:24:0,24,360	0/0:7,0:7:21:0,21,267	0/0:6,0:6:18:0,18,229	0/0:8,0:8:24:0,24,285	0/0:7,0:7:18:0,18,270
Chr1	4986582	.	AAGGTTAGTTTTAAAACTTTTCCGCAGCATTATCTTTAGTCTGTTGGGGAAAAAGATTGATCTGACTGACATATTCCGTT	A	921.94	.	AC=4;AF=0.182;AN=22;DP=760;ExcessHet=0.0000;FS=0.000;InbreedingCoeff=0.3566;MLEAC=27;MLEAF=1.00;MQ=60.00;QD=31.50;SOR=2.833	GT:AD:DP:GQ:PL	./.:0,0:0:0:0,0,0	./.:0,0:0:0:0,0,0	./.:0,0:0:0:0,0,0	./.:0,0:0:0:0,0,0	./.:0,0:0:0:0,0,0	./.:0,0:0:0:0,0,0	./.:0,0:0:0:0,0,0	./.:0,0:0:0:0,0,0	./.:0,0:0:0:0,0,0	./.:0,0:0:0:0,0,0	0/0:1,0:1:3:0,3,40	./.:0,0:0:0:0,0,0	./.:0,0:0:0:0,0,0	./.:0,0:0:0:0,0,0	./.:0,0:0:0:0,0,0	./.:0,0:0:0:0,0,0	./.:0,0:0:0:0,0,0	0/0:203,0:203:3:0,3,45	./.:0,0:0:0:0,0,0	./.:0,0:0:0:0,0,0	0/0:2,0:2:6:0,6,49	./.:0,0:0:0:0,0,0	0/0:1,0:1:3:0,3,37	./.:0,0:0:0:0,0,0	./.:0,0:0:0:0,0,0	./.:0,0:0:0:0,0,0	./.:0,0:0:0:0,0,0	./.:0,0:0:0:0,0,0	./.:0,0:0:0:0,0,0	./.:0,0:0:0:0,0,0	./.:0,0:0:0:0,0,0	./.:0,0:0:0:0,0,0	./.:0,0:0:0:0,0,0	0/0:158,0:158:3:0,3,45	./.:0,0:0:0:0,0,0	./.:0,0:0:0:0,0,0	1/1:0,2:2:99:382,137,0	./.:0,0:0:0:0,0,0	./.:0,0:0:0:0,0,0	./.:0,0:0:0:0,0,0	./.:0,0:0:0:0,0,0	./.:0,0:0:0:0,0,0	./.:0,0:0:0:0,0,0	0/0:1,0:1:3:0,3,36	./.:0,0:0:0:0,0,0	./.:0,0:0:0:0,0,0	./.:0,0:0:0:0,0,0	./.:0,0:0:0:0,0,0	./.:0,0:0:0:0,0,0	./.:0,0:0:0:0,0,0	./.:0,0:0:0:0,0,0	./.:0,0:0:0:0,0,0	./.:0,0:0:0:0,0,0	./.:0,0:0:0:0,0,0	./.:0,0:0:0:0,0,0	./.:0,0:0:0:0,0,0	./.:0,0:0:0:0,0,0	./.:0,0:0:0:0,0,0	0/0:2,0:2:6:0,6,46	./.:0,0:0:0:0,0,0	./.:0,0:0:0:0,0,0	./.:0,0:0:0:0,0,0	./.:0,0:0:0:0,0,0	./.:0,0:0:0:0,0,0	0/0:1,0:1:3:0,3,33	./.:0,0:0:0:0,0,0	./.:0,0:0:0:0,0,0	./.:0,0:0:0:0,0,0	./.:0,0:0:0:0,0,0	1/1:0,1:1:99:460,189,0	./.:0,0:0:0:0,0,0	0/0:1,0:1:3:0,3,36	./.:0,0:0:0:0,0,0
Chr1	4986659	.	G	T,*	116.09	.	AC=2,4;AF=0.333,0.667;AN=6;DP=400;ExcessHet=0.0000;FS=0.000;InbreedingCoeff=0.3596;MLEAC=12,42;MLEAF=1.00,1.00;MQ=60.00;QD=29.02;SOR=3.611	GT:AD:DP:GQ:PL	./.:0,0,0:0:0:0,0,0,0,0,0	./.:0,0,0:0:0:0,0,0,0,0,0	./.:0,0,0:0:0:0,0,0,0,0,0	./.:0,0,0:0:0:0,0,0,0,0,0	./.:0,0,0:0:0:0,0,0,0,0,0	./.:0,0,0:0:0:0,0,0,0,0,0	./.:0,0,0:0:0:0,0,0,0,0,0	./.:0,0,0:0:0:0,0,0,0,0,0	./.:0,0,0:0:0:0,0,0,0,0,0	./.:0,0,0:0:0:0,0,0,0,0,0	./.:1,0,0:1:0:0,0,0,0,0,0	./.:0,0,0:0:0:0,0,0,0,0,0	./.:0,0,0:0:0:0,0,0,0,0,0	./.:0,0,0:0:0:0,0,0,0,0,0	1/1:0,2,0:2:6:81,6,0,81,6,81	./.:0,0,0:0:0:0,0,0,0,0,0	./.:0,0,0:0:0:0,0,0,0,0,0	./.:0,0,0:0:0:0,0,0,0,0,0	./.:0,0,0:0:0:0,0,0,0,0,0	./.:0,0,0:0:0:0,0,0,0,0,0	./.:1,0,0:1:0:0,0,0,0,0,0	./.:0,0,0:0:0:0,0,0,0,0,0	./.:0,0,0:0:0:0,0,0,0,0,0	./.:0,0,0:0:0:0,0,0,0,0,0	./.:0,0,0:0:0:0,0,0,0,0,0	./.:0,0,0:0:0:0,0,0,0,0,0	./.:0,0,0:0:0:0,0,0,0,0,0	./.:0,0,0:0:0:0,0,0,0,0,0	./.:0,0,0:0:0:0,0,0,0,0,0	./.:0,0,0:0:0:0,0,0,0,0,0	./.:0,0,0:0:0:0,0,0,0,0,0	./.:0,0,0:0:0:0,0,0,0,0,0	./.:0,0,0:0:0:0,0,0,0,0,0	./.:0,0,0:0:0:0,0,0,0,0,0	./.:1,0,0:1:0:0,0,0,0,0,0	./.:0,0,0:0:0:0,0,0,0,0,0	2/2:0,0,2:2:99:382,382,382,137,137,0	./.:0,0,0:0:0:0,0,0,0,0,0	./.:0,0,0:0:0:0,0,0,0,0,0	./.:0,0,0:0:0:0,0,0,0,0,0	./.:0,0,0:0:0:0,0,0,0,0,0	./.:0,0,0:0:0:0,0,0,0,0,0	./.:0,0,0:0:0:0,0,0,0,0,0	./.:1,0,0:1:0:0,0,0,0,0,0	./.:0,0,0:0:0:0,0,0,0,0,0	./.:0,0,0:0:0:0,0,0,0,0,0	./.:0,0,0:0:0:0,0,0,0,0,0	./.:0,0,0:0:0:0,0,0,0,0,0	./.:0,0,0:0:0:0,0,0,0,0,0	./.:0,0,0:0:0:0,0,0,0,0,0	./.:0,0,0:0:0:0,0,0,0,0,0	./.:0,0,0:0:0:0,0,0,0,0,0	./.:1,0,0:1:0:0,0,0,0,0,0	./.:0,0,0:0:0:0,0,0,0,0,0	./.:0,0,0:0:0:0,0,0,0,0,0	./.:0,0,0:0:0:0,0,0,0,0,0	./.:0,0,0:0:0:0,0,0,0,0,0	./.:0,0,0:0:0:0,0,0,0,0,0	./.:0,0,0:0:0:0,0,0,0,0,0	./.:0,0,0:0:0:0,0,0,0,0,0	./.:0,0,0:0:0:0,0,0,0,0,0	./.:0,0,0:0:0:0,0,0,0,0,0	./.:0,0,0:0:0:0,0,0,0,0,0	./.:0,0,0:0:0:0,0,0,0,0,0	./.:1,0,0:1:0:0,0,0,0,0,0	./.:0,0,0:0:0:0,0,0,0,0,0	./.:0,0,0:0:0:0,0,0,0,0,0	./.:0,0,0:0:0:0,0,0,0,0,0	./.:0,0,0:0:0:0,0,0,0,0,0	2/2:0,0,1:1:99:460,460,460,189,189,0	./.:0,0,0:0:0:0,0,0,0,0,0	./.:1,0,0:1:0:0,0,0,0,0,0	./.:0,0,0:0:0:0,0,0,0,0,0
Chr1	4986770	.	A	G	262823	.	AC=146;AF=1.00;AN=146;BaseQRankSum=1.87;DP=9637;ExcessHet=0.0000;FS=0.000;InbreedingCoeff=-0.0000;MLEAC=146;MLEAF=1.00;MQ=60.00;MQRankSum=0.00;QD=29.20;ReadPosRankSum=1.60;SOR=1.030	GT:AD:DP:GQ:PL	1/1:0,91:91:99:3746,274,0	1/1:0,132:132:99:5525,397,0	1/1:0,81:81:99:3352,244,0	1/1:0,110:110:99:4561,331,0	1/1:0,79:79:99:3270,238,0	1/1:0,32:32:96:1350,96,0	1/1:0,97:97:99:4033,292,0	1/1:0,79:79:99:3314,238,0	1/1:0,127:127:99:5202,382,0	1/1:0,102:102:99:4067,307,0	1/1:0,113:113:99:4568,339,0	1/1:0,76:76:99:3111,228,0	1/1:0,82:82:99:3375,247,0	1/1:0,86:86:99:3453,259,0	1/1:0,84:84:99:3360,253,0	1/1:0,90:90:99:3746,271,0	1/1:0,109:109:99:4288,328,0	1/1:0,78:78:99:3229,234,0	1/1:0,31:31:93:1289,93,0	1/1:0,64:64:99:2622,192,0	1/1:0,64:64:99:2282,193,0	1/1:0,101:101:99:4202,304,0	1/1:0,101:101:99:4102,304,0	1/1:0,24:24:72:999,72,0	1/1:0,81:81:99:3353,244,0	1/1:0,75:75:99:3117,226,0	1/1:0,35:35:99:1512,105,0	1/1:0,64:64:99:2632,193,0	1/1:0,87:87:99:3479,261,0	1/1:0,109:109:99:4505,328,0	1/1:0,101:101:99:4140,304,0	1/1:0,96:96:99:3852,289,0	1/1:1,116:117:99:4665,314,0	1/1:0,102:102:99:4116,307,0	1/1:0,76:76:99:3175,229,0	1/1:0,38:38:99:1577,114,0	1/1:0,125:125:99:5213,376,0	1/1:0,125:125:99:5255,376,0	1/1:0,102:102:99:4190,307,0	1/1:0,94:94:99:3878,282,0	1/1:1,88:89:99:3525,236,0	1/1:0,95:95:99:3934,286,0	1/1:0,24:24:72:1007,72,0	1/1:0,68:68:99:2846,205,0	1/1:0,66:66:99:2788,199,0	1/1:0,75:75:99:3173,226,0	1/1:0,81:81:99:3349,243,0	1/1:0,80:80:99:2928,240,0	1/1:0,104:104:99:4338,313,0	1/1:0,115:115:99:4628,346,0	1/1:0,79:79:99:2726,237,0	1/1:0,108:108:99:3931,325,0	1/1:0,111:111:99:4574,334,0	1/1:0,115:115:99:4729,346,0	1/1:0,90:90:99:3674,271,0	1/1:0,85:85:99:3464,255,0	1/1:0,113:113:99:4624,339,0	1/1:0,71:71:99:2977,214,0	1/1:1,110:111:99:4483,296,0	1/1:0,42:42:99:1746,126,0	1/1:0,78:78:99:3151,235,0	1/1:0,89:89:99:3709,268,0	1/1:0,109:109:99:4313,328,0	1/1:0,91:91:99:3666,273,0	1/1:0,103:103:99:4102,310,0	1/1:0,84:84:99:3487,252,0	1/1:1,91:92:99:3624,232,0	1/1:0,103:103:99:4279,310,0	1/1:0,104:104:99:4322,313,0	1/1:0,114:114:99:4661,343,0	1/1:0,95:95:99:3925,285,0	1/1:0,85:85:99:3475,256,0	1/1:0,78:78:99:3260,235,0
Chr1	4986845	.	G	A	127663	.	AC=91;AF=0.623;AN=146;BaseQRankSum=1.30;DP=10058;ExcessHet=0.0000;FS=13.551;InbreedingCoeff=0.6791;MLEAC=91;MLEAF=0.623;MQ=60.00;MQRankSum=0.00;QD=30.38;ReadPosRankSum=1.86;SOR=1.703	GT:AD:DP:GQ:PL	0/0:110,0:110:99:0,120,1800	0/0:119,0:119:99:0,120,1800	1/1:0,58:58:99:2300,175,0	1/1:0,99:99:99:3956,298,0	0/1:79,29:108:99:863,0,2693	0/1:17,11:28:99:362,0,616	1/1:0,77:77:99:3126,232,0	1/1:2,68:70:99:2748,162,0	0/1:70,63:133:99:2165,0,2162	1/1:0,90:90:99:3510,270,0	1/1:0,108:108:99:4352,325,0	1/1:0,80:80:99:3250,241,0	1/1:0,98:98:99:3862,295,0	1/1:0,68:68:99:2656,204,0	1/1:0,62:62:99:2410,186,0	1/1:0,89:89:99:3552,267,0	1/1:0,78:78:99:2942,233,0	1/1:1,56:57:99:2231,139,0	1/1:0,24:24:72:932,72,0	1/1:0,72:72:99:2878,216,0	0/0:94,0:94:99:0,120,1800	0/1:95,33:128:99:937,0,3332	0/0:123,0:123:99:0,120,1800	1/1:0,27:27:81:1105,81,0	0/0:85,0:85:99:0,120,1800	1/1:0,55:55:99:2244,166,0	0/1:6,21:27:99:781,0,134	0/0:57,0:57:99:0,120,1800	0/1:99,12:111:99:135,0,3444	1/1:0,104:104:99:4194,313,0	0/1:87,32:119:99:885,0,2862	1/1:2,77:79:99:2896,188,0	0/0:135,0:135:99:0,120,1800	0/0:124,0:124:99:0,120,1800	1/1:0,57:57:99:2333,172,0	0/0:37,0:37:99:0,99,1485	0/0:134,0:134:99:0,120,1800	0/1:129,23:152:99:476,0,4591	0/0:116,0:116:99:0,120,1800	1/1:0,65:65:99:2659,196,0	1/1:0,83:83:99:3243,249,0	0/0:104,0:104:99:0,120,1800	0/0:32,0:32:90:0,90,1350	0/0:84,0:84:99:0,120,1800	0/0:100,0:100:99:0,120,1800	1/1:0,83:83:99:3346,249,0	1/1:0,76:76:99:3080,229,0	1/1:0,63:63:99:2307,190,0	1/1:0,80:80:99:3230,241,0	0/0:131,0:131:99:0,120,1800	1/1:0,58:58:99:2017,175,0	1/1:1,88:89:99:3174,231,0	0/0:138,0:138:99:0,120,1800	1/1:0,92:92:99:3649,277,0	0/0:96,0:96:99:0,120,1800	1/1:0,86:86:99:3493,259,0	1/1:0,83:83:99:3363,250,0	0/1:92,13:105:99:209,0,3145	0/1:131,22:153:99:431,0,4337	0/0:42,0:42:99:0,120,1800	1/1:0,75:75:99:2922,225,0	1/1:0,81:81:99:3258,244,0	1/1:0,84:84:99:3252,252,0	1/1:0,86:86:99:3375,258,0	0/0:123,0:123:99:0,120,1800	1/1:0,68:68:99:2758,205,0	1/1:0,102:102:99:4036,308,0	1/1:0,75:75:99:3058,225,0	0/0:109,0:109:99:0,120,1800	1/1:0,76:76:99:3000,229,0	0/0:128,0:128:99:0,120,1800	1/1:0,83:83:99:3295,250,0	0/1:84,14:98:99:261,0,2962
Chr1	4989734	.	C	CT	66.76	.	AC=3;AF=0.021;AN=146;BaseQRankSum=-7.280e-01;DP=643;ExcessHet=0.0908;FS=6.608;InbreedingCoeff=-0.0368;MLEAC=3;MLEAF=0.021;MQ=60.00;MQRankSum=0.00;QD=2.57;ReadPosRankSum=1.83;SOR=0.067	GT:AD:DP:GQ:PL	0/0:9,0:9:27:0,27,341	0/0:16,0:16:48:0,48,632	0/0:13,0:13:39:0,39,421	0/0:20,0:20:60:0,60,771	0/0:5,0:5:15:0,15,180	0/0:2,0:2:6:0,6,72	0/0:12,0:12:36:0,36,476	0/0:4,0:4:12:0,12,132	0/0:27,0:27:81:0,81,1058	0/0:13,0:13:39:0,39,402	0/0:10,0:10:30:0,30,415	0/0:9,0:9:27:0,27,327	0/0:8,0:8:24:0,24,329	0/0:4,0:4:12:0,12,141	0/0:8,0:8:24:0,24,266	0/0:6,0:6:18:0,18,224	0/0:9,0:9:27:0,27,342	0/0:17,0:17:51:0,51,680	0/0:4,0:4:12:0,12,120	0/0:5,0:5:15:0,15,171	0/0:7,0:7:21:0,21,211	0/0:6,0:6:18:0,18,197	0/0:7,0:7:21:0,21,289	0/0:3,0:3:9:0,9,105	0/0:10,0:10:30:0,30,359	0/0:9,0:9:27:0,27,308	0/0:2,0:2:6:0,6,75	0/0:9,0:9:27:0,27,331	0/0:14,0:14:42:0,42,541	0/0:8,0:8:24:0,24,296	0/0:14,0:14:42:0,42,491	0/0:8,0:8:24:0,24,327	0/0:10,0:10:30:0,30,344	0/0:7,0:7:18:0,18,270	0/1:8,2:10:32:32,0,219	0/1:4,2:6:44:44,0,107	0/0:5,0:5:15:0,15,201	0/0:7,0:7:21:0,21,267	0/0:5,0:5:15:0,15,162	0/0:8,0:8:24:0,24,337	0/0:8,0:8:24:0,24,328	0/0:16,0:16:48:0,48,625	0/0:1,0:1:3:0,3,36	0/0:7,0:7:21:0,21,279	0/0:12,0:12:36:0,36,432	0/0:18,0:18:54:0,54,600	0/0:7,0:7:21:0,21,262	0/0:14,0:14:42:0,42,420	0/0:5,0:5:15:0,15,211	0/0:7,0:7:21:0,21,238	0/0:8,0:8:24:0,24,240	0/0:4,0:4:12:0,12,118	0/0:17,0:17:34:0,34,609	0/0:8,0:8:24:0,24,306	0/0:6,0:6:18:0,18,219	0/0:4,0:4:12:0,12,144	0/0:14,0:14:42:0,42,546	0/0:1,0:1:3:0,3,35	0/0:10,0:10:30:0,30,367	0/0:3,0:3:9:0,9,102	0/0:15,0:15:45:0,45,579	0/0:4,0:4:12:0,12,162	0/0:3,0:3:9:0,9,107	0/0:3,0:3:9:0,9,115	0/1:8,2:10:32:32,0,219	0/0:10,0:10:30:0,30,424	0/0:8,0:8:24:0,24,287	0/0:11,0:11:33:0,33,425	0/0:9,0:9:27:0,27,373	0/0:6,0:6:18:0,18,215	0/0:9,0:9:27:0,27,312	0/0:16,0:16:48:0,48,610	0/0:11,0:11:33:0,33,406
Chr1	4989902	.	AT	ATT,A	370.58	.	AC=9,1;AF=0.074,8.197e-03;AN=122;BaseQRankSum=0.431;DP=191;ExcessHet=0.1777;FS=3.255;InbreedingCoeff=0.1331;MLEAC=12,2;MLEAF=0.098,0.016;MQ=60.00;MQRankSum=0.00;QD=8.42;ReadPosRankSum=0.674;SOR=1.189	GT:AD:DP:GQ:PL	0/0:5,0,0:5:12:0,12,180,12,180,180	0/0:2,0,0:2:6:0,6,78,6,78,78	0/0:3,0,0:3:9:0,9,81,9,81,81	0/0:5,0,0:5:12:0,12,180,12,180,180	./.:0,0,0:0:0:0,0,0,0,0,0	./.:0,0,0:0:0:0,0,0,0,0,0	0/0:2,0,0:2:6:0,6,69,6,69,69	0/0:2,0,0:2:6:0,6,65,6,65,65	0/0:3,0,0:3:9:0,9,102,9,102,102	0/0:4,0,0:4:12:0,12,108,12,108,108	0/0:2,0,0:2:6:0,6,66,6,66,66	0/0:3,0,0:3:9:0,9,119,9,119,119	0/0:4,0,0:4:9:0,9,135,9,135,135	0/0:3,0,0:3:6:0,6,90,6,90,90	0/0:2,0,0:2:6:0,6,74,6,74,74	0/0:4,0,0:4:12:0,12,128,12,128,128	0/0:5,0,0:5:15:0,15,167,15,167,167	0/1:5,2,0:7:35:35,0,115,50,121,171	0/0:1,0,0:1:3:0,3,37,3,37,37	0/0:1,0,0:1:3:0,3,35,3,35,35	0/0:1,0,0:1:3:0,3,32,3,32,32	0/0:2,0,0:2:6:0,6,61,6,61,61	./.:0,0,0:0:0:0,0,0,0,0,0	0/0:1,0,0:1:3:0,3,35,3,35,35	0/0:2,0,0:2:3:0,3,45,3,45,45	0/0:6,0,0:6:18:0,18,221,18,221,221	./.:0,0,0:0:0:0,0,0,0,0,0	0/0:2,0,0:2:6:0,6,73,6,73,73	0/0:1,0,0:1:3:0,3,33,3,33,33	0/0:5,0,0:5:15:0,15,189,15,189,189	0/0:2,0,0:2:6:0,6,61,6,61,61	0/1:2,2,0:4:44:44,0,44,50,50,100	0/0:3,0,0:3:9:0,9,82,9,82,82	0/0:3,0,0:3:9:0,9,79,9,79,79	0/0:3,0,0:3:9:0,9,82,9,82,82	./.:0,0,0:0:0:0,0,0,0,0,0	0/0:1,0,0:1:3:0,3,21,3,21,21	0/0:2,0,0:2:6:0,6,81,6,81,81	0/0:2,0,0:2:6:0,6,73,6,73,73	0/0:2,0,0:2:6:0,6,75,6,75,75	0/0:2,0,0:2:6:0,6,53,6,53,53	0/0:2,0,0:2:6:0,6,61,6,61,61	./.:0,0,0:0:0:0,0,0,0,0,0	0/1:3,3,0:6:66:66,0,67,75,76,151	0/0:4,0,0:4:12:0,12,99,12,99,99	0/2:1,0,2:3:20:48,51,77,0,26,20	0/0:5,0,0:5:15:0,15,138,15,138,138	1/1:0,2,0:2:6:56,6,0,56,6,56	./.:0,0,0:0:0:0,0,0,0,0,0	./.:0,0,0:0:0:0,0,0,0,0,0	0/0:1,0,0:1:3:0,3,19,3,19,19	0/0:2,0,0:2:6:0,6,71,6,71,71	0/0:10,0,0:10:30:0,30,354,30,354,354	0/1:4,2,0:6:38:38,0,95,50,101,151	0/1:2,2,0:4:44:44,0,44,50,50,101	0/0:1,0,0:1:3:0,3,36,3,36,36	0/0:2,0,0:2:6:0,6,76,6,76,76	./.:0,0,0:0:0:0,0,0,0,0,0	0/0:3,0,0:3:6:0,6,90,6,90,90	./.:0,0,0:0:0:0,0,0,0,0,0	0/0:2,0,0:2:6:0,6,80,6,80,80	0/0:1,0,0:1:3:0,3,36,3,36,36	0/0:1,0,0:1:3:0,3,32,3,32,32	0/0:1,0,0:1:3:0,3,26,3,26,26	0/0:5,0,0:5:15:0,15,133,15,133,133	0/0:4,0,0:4:12:0,12,146,12,146,146	./.:0,0,0:0:0:0,0,0,0,0,0	0/0:4,0,0:4:12:0,12,150,12,150,150	./.:0,0,0:0:0:0,0,0,0,0,0	0/0:1,0,0:1:3:0,3,32,3,32,32	0/1:2,2,0:4:44:44,0,44,50,50,101	0/1:5,3,0:8:60:60,0,117,75,126,202	0/0:3,0,0:3:9:0,9,90,9,90,90
Chr1	4990004	.	A	AT	105.93	.	AC=4;AF=0.029;AN=136;BaseQRankSum=1.47;DP=373;ExcessHet=0.0007;FS=0.000;InbreedingCoeff=0.3315;MLEAC=3;MLEAF=0.022;MQ=60.00;MQRankSum=0.00;QD=7.57;ReadPosRankSum=0.00;SOR=1.609	GT:AD:DP:GQ:PL	0/0:4,0:4:12:0,12,131	0/0:7,0:7:21:0,21,203	0/0:12,0:12:36:0,36,294	0/0:9,0:9:27:0,27,350	1/1:0,2:2:6:62,6,0	./.:0,0:0:0:0,0,0	0/0:1,0:1:3:0,3,18	0/0:3,0:3:9:0,9,85	0/0:8,0:8:21:0,21,315	0/0:6,0:6:18:0,18,231	0/0:8,0:8:24:0,24,224	0/0:7,0:7:21:0,21,216	0/0:4,0:4:9:0,9,135	0/0:7,0:7:21:0,21,212	0/0:10,0:10:30:0,30,358	0/0:7,0:7:21:0,21,271	0/0:8,0:8:24:0,24,292	0/0:9,0:9:27:0,27,331	0/0:5,0:5:15:0,15,177	0/0:3,0:3:9:0,9,111	0/0:2,0:2:6:0,6,54	0/0:5,0:5:15:0,15,166	0/0:4,0:4:12:0,12,111	0/0:1,0:1:3:0,3,33	./.:0,0:0:0:0,0,0	0/0:8,0:8:24:0,24,229	0/0:2,0:2:6:0,6,75	0/0:7,0:7:21:0,21,262	0/0:4,0:4:12:0,12,125	0/0:4,0:4:12:0,12,143	0/0:3,0:3:9:0,9,105	0/0:5,0:5:15:0,15,146	0/0:4,0:4:12:0,12,136	0/0:3,0:3:9:0,9,110	0/0:5,0:5:15:0,15,188	0/0:1,0:1:3:0,3,34	0/0:4,0:4:12:0,12,152	0/0:7,0:7:21:0,21,234	0/0:6,0:6:18:0,18,227	0/1:5,2:7:41:41,0,134	0/0:3,0:3:9:0,9,92	0/0:5,0:5:15:0,15,154	./.:0,0:0:0:0,0,0	0/0:7,0:7:21:0,21,246	0/0:2,0:2:6:0,6,78	0/0:6,0:6:18:0,18,201	0/0:6,0:6:18:0,18,196	0/0:3,0:3:9:0,9,91	0/0:7,0:7:21:0,21,212	0/0:4,0:4:12:0,12,146	0/0:7,0:7:21:0,21,209	0/0:4,0:4:12:0,12,117	0/0:7,0:7:21:0,21,271	0/0:10,0:10:30:0,30,358	0/0:6,0:6:18:0,18,196	0/0:3,0:3:9:0,9,88	0/0:7,0:7:21:0,21,221	./.:0,0:0:0:0,0,0	0/0:7,0:7:21:0,21,226	./.:0,0:0:0:0,0,0	0/0:15,0:15:45:0,45,479	0/0:3,0:3:9:0,9,112	0/0:4,0:4:12:0,12,118	0/0:5,0:5:15:0,15,182	0/0:6,0:6:18:0,18,186	0/0:8,0:8:24:0,24,303	0/1:3,2:5:47:47,0,78	0/0:6,0:6:18:0,18,205	0/0:4,0:4:12:0,12,123	0/0:2,0:2:6:0,6,54	0/0:4,0:4:12:0,12,126	0/0:8,0:8:24:0,24,272	0/0:7,0:7:21:0,21,234
Chr1	4990055	.	CG	C	28910.5	.	AC=54;AF=0.370;AN=146;BaseQRankSum=0.129;DP=2300;ExcessHet=0.0000;FS=0.000;InbreedingCoeff=0.7019;MLEAC=54;MLEAF=0.370;MQ=60.00;MQRankSum=0.00;QD=33.46;ReadPosRankSum=1.55;SOR=0.626	GT:AD:DP:GQ:PL	1/1:0,31:31:93:1255,93,0	1/1:0,49:49:99:1983,148,0	0/0:41,0:41:99:0,120,1800	0/0:59,0:59:99:0,120,1800	0/1:11,12:23:99:417,0,375	0/1:2,4:6:63:144,0,63	0/0:27,0:27:81:0,81,1089	0/0:24,0:24:72:0,72,914	0/1:36,20:56:99:605,0,1286	0/0:32,0:32:96:0,96,1145	0/0:45,0:45:99:0,120,1800	0/0:30,0:30:90:0,90,1234	0/0:28,0:28:84:0,84,1087	0/0:34,0:34:99:0,99,1180	0/0:33,0:33:99:0,99,1235	0/0:34,0:34:99:0,100,1264	0/0:34,0:34:99:0,102,1191	0/0:35,0:35:99:0,104,1337	0/0:13,0:13:39:0,39,473	0/0:16,0:16:48:0,48,627	1/1:0,24:24:72:970,72,0	0/1:18,18:36:99:620,0,618	1/1:0,23:23:69:930,69,0	0/0:16,0:16:48:0,48,630	1/1:0,18:18:54:729,54,0	0/0:30,0:30:90:0,90,1140	0/0:7,0:7:21:0,21,229	1/1:0,29:29:87:1173,87,0	0/1:8,30:38:99:1100,0,207	0/0:32,0:32:96:0,96,1231	0/1:20,13:33:99:427,0,708	0/0:29,0:29:87:0,87,1086	1/1:0,31:31:93:1255,93,0	1/1:0,21:21:63:850,63,0	0/0:22,0:22:66:0,66,759	1/1:0,12:12:36:486,36,0	1/1:0,24:24:72:970,72,0	0/1:6,27:33:99:994,0,143	1/1:0,34:34:99:1377,102,0	0/0:34,0:34:99:0,99,1407	0/0:34,0:34:99:0,99,1237	1/1:0,39:39:99:1579,117,0	1/1:0,3:3:9:121,9,0	1/1:0,16:16:48:648,48,0	1/1:0,22:22:66:890,66,0	0/0:58,0:58:99:0,120,1800	0/0:28,0:28:81:0,81,1085	0/0:33,0:33:99:0,99,1132	0/0:33,0:33:99:0,99,1274	1/1:0,31:31:93:1245,93,0	0/0:21,0:21:63:0,63,663	0/0:21,0:21:60:0,60,719	1/1:0,29:29:87:1174,87,0	0/0:34,0:34:99:0,99,1345	1/1:0,23:23:69:931,69,0	0/0:27,0:27:81:0,81,1032	0/0:45,0:45:99:0,120,1800	0/1:2,13:15:36:481,0,36	0/1:10,35:45:99:1281,0,266	1/1:0,6:6:18:243,18,0	0/0:44,0:44:99:0,120,1800	0/0:24,0:24:72:0,72,863	0/0:22,0:22:66:0,66,764	0/0:19,0:19:57:0,57,692	1/1:0,24:24:72:972,72,0	0/0:34,0:34:99:0,102,1355	0/0:36,0:36:99:0,108,1198	0/0:33,0:33:99:0,99,1340	1/1:0,33:33:99:1336,99,0	0/0:35,0:35:99:0,105,1346	1/1:0,24:24:72:972,72,0	0/0:44,0:44:99:0,120,1800	0/1:9,24:33:99:872,0,264
Chr1	4990359	.	A	T	270.28	.	AC=6;AF=0.200;AN=30;DP=38;ExcessHet=0.0000;FS=0.000;InbreedingCoeff=0.3699;MLEAC=18;MLEAF=0.600;MQ=60.00;QD=28.80;SOR=1.329	GT:AD:DP:GQ:PL	./.:0,0:0:0:0,0,0	./.:0,0:0:0:0,0,0	./.:0,0:0:0:0,0,0	./.:0,0:0:0:0,0,0	./.:0,0:0:0:0,0,0	./.:0,0:0:0:0,0,0	./.:1,0:1:0:0,0,0	./.:0,0:0:0:0,0,0	0/0:1,0:1:3:0,3,37	./.:0,0:0:0:0,0,0	./.:1,0:1:0:0,0,0	./.:0,0:0:0:0,0,0	./.:0,0:0:0:0,0,0	./.:0,0:0:0:0,0,0	./.:0,0:0:0:0,0,0	./.:0,0:0:0:0,0,0	./.:1,0:1:0:0,0,0	./.:0,0:0:0:0,0,0	./.:0,0:0:0:0,0,0	./.:1,0:1:0:0,0,0	0/0:1,0:1:3:0,3,32	./.:0,0:0:0:0,0,0	./.:0,0:0:0:0,0,0	./.:0,0:0:0:0,0,0	0/0:1,0:1:3:0,3,16	./.:0,0:0:0:0,0,0	./.:0,0:0:0:0,0,0	0/0:1,0:1:3:0,3,37	./.:0,0:0:0:0,0,0	./.:1,0:1:0:0,0,0	0/0:1,0:1:3:0,3,24	1/1:0,2:2:6:77,6,0	0/0:3,0:3:9:0,9,107	./.:0,0:0:0:0,0,0	./.:0,0:0:0:0,0,0	./.:0,0:0:0:0,0,0	0/0:3,0:3:9:0,9,82	./.:0,0:0:0:0,0,0	0/0:1,0:1:3:0,3,35	./.:0,0:0:0:0,0,0	./.:1,0:1:0:0,0,0	./.:0,0:0:0:0,0,0	./.:0,0:0:0:0,0,0	0/0:1,0:1:3:0,3,21	0/0:4,0:4:12:0,12,96	./.:0,0:0:0:0,0,0	./.:0,0:0:0:0,0,0	./.:0,0:0:0:0,0,0	./.:1,0:1:0:0,0,0	./.:0,0:0:0:0,0,0	./.:0,0:0:0:0,0,0	./.:0,0:0:0:0,0,0	0/0:4,0:4:12:0,12,94	./.:0,0:0:0:0,0,0	./.:0,0:0:0:0,0,0	./.:0,0:0:0:0,0,0	./.:1,0:1:0:0,0,0	./.:1,0:1:0:0,0,0	./.:0,0:0:0:0,0,0	./.:0,0:0:0:0,0,0	./.:0,0:0:0:0,0,0	./.:0,0:0:0:0,0,0	1/1:0,2:2:6:78,6,0	./.:0,0:0:0:0,0,0	./.:0,0:0:0:0,0,0	1/1:0,2:2:6:80,6,0	./.:0,0:0:0:0,0,0	./.:0,0:0:0:0,0,0	./.:0,0:0:0:0,0,0	./.:0,0:0:0:0,0,0	0/0:2,0:2:6:0,6,49	./.:0,0:0:0:0,0,0	./.:0,0:0:0:0,0,0
Chr1	4990460	.	A	ATTT,ATTTTT	181.1	.	AC=2,2;AF=0.048,0.048;AN=42;DP=27;ExcessHet=0.0000;FS=0.000;InbreedingCoeff=0.3513;MLEAC=5,5;MLEAF=0.119,0.119;MQ=60.00;QD=31.49;SOR=0.693	GT:AD:DP:GQ:PL	./.:0,0,0:0:0:0,0,0,0,0,0	./.:0,0,0:0:0:0,0,0,0,0,0	./.:0,0,0:0:0:0,0,0,0,0,0	./.:0,0,0:0:0:0,0,0,0,0,0	./.:0,0,0:0:0:0,0,0,0,0,0	./.:0,0,0:0:0:0,0,0,0,0,0	0/0:1,0,0:1:3:0,3,22,3,22,22	./.:0,0,0:0:0:0,0,0,0,0,0	0/0:1,0,0:1:3:0,3,32,3,32,32	./.:0,0,0:0:0:0,0,0,0,0,0	0/0:2,0,0:2:6:0,6,57,6,57,57	./.:0,0,0:0:0:0,0,0,0,0,0	0/0:1,0,0:1:3:0,3,35,3,35,35	./.:0,0,0:0:0:0,0,0,0,0,0	./.:0,0,0:0:0:0,0,0,0,0,0	./.:0,0,0:0:0:0,0,0,0,0,0	0/0:1,0,0:1:3:0,3,15,3,15,15	./.:0,0,0:0:0:0,0,0,0,0,0	./.:0,0,0:0:0:0,0,0,0,0,0	./.:0,0,0:0:0:0,0,0,0,0,0	./.:0,0,0:0:0:0,0,0,0,0,0	0/0:1,0,0:1:3:0,3,34,3,34,34	0/0:2,0,0:2:6:0,6,74,6,74,74	./.:0,0,0:0:0:0,0,0,0,0,0	./.:0,0,0:0:0:0,0,0,0,0,0	./.:0,0,0:0:0:0,0,0,0,0,0	./.:0,0,0:0:0:0,0,0,0,0,0	./.:0,0,0:0:0:0,0,0,0,0,0	./.:0,0,0:0:0:0,0,0,0,0,0	1/1:0,2,0:2:6:90,6,0,90,6,90	0/0:1,0,0:1:3:0,3,24,3,24,24	0/0:1,0,0:1:3:0,3,31,3,31,31	./.:0,0,0:0:0:0,0,0,0,0,0	0/0:1,0,0:1:3:0,3,23,3,23,23	./.:0,0,0:0:0:0,0,0,0,0,0	./.:0,0,0:0:0:0,0,0,0,0,0	./.:0,0,0:0:0:0,0,0,0,0,0	./.:0,0,0:0:0:0,0,0,0,0,0	./.:0,0,0:0:0:0,0,0,0,0,0	0/0:1,0,0:1:3:0,3,37,3,37,37	./.:0,0,0:0:0:0,0,0,0,0,0	./.:0,0,0:0:0:0,0,0,0,0,0	./.:0,0,0:0:0:0,0,0,0,0,0	./.:0,0,0:0:0:0,0,0,0,0,0	0/0:1,0,0:1:3:0,3,40,3,40,40	0/0:1,0,0:1:3:0,3,20,3,20,20	./.:0,0,0:0:0:0,0,0,0,0,0	./.:0,0,0:0:0:0,0,0,0,0,0	0/0:1,0,0:1:3:0,3,22,3,22,22	./.:0,0,0:0:0:0,0,0,0,0,0	./.:0,0,0:0:0:0,0,0,0,0,0	./.:0,0,0:0:0:0,0,0,0,0,0	0/0:2,0,0:2:6:0,6,75,6,75,75	./.:0,0,0:0:0:0,0,0,0,0,0	0/0:1,0,0:1:3:0,3,34,3,34,34	./.:0,0,0:0:0:0,0,0,0,0,0	./.:0,0,0:0:0:0,0,0,0,0,0	./.:0,0,0:0:0:0,0,0,0,0,0	./.:0,0,0:0:0:0,0,0,0,0,0	./.:0,0,0:0:0:0,0,0,0,0,0	./.:0,0,0:0:0:0,0,0,0,0,0	./.:0,0,0:0:0:0,0,0,0,0,0	0/0:1,0,0:1:3:0,3,21,3,21,21	./.:0,0,0:0:0:0,0,0,0,0,0	./.:0,0,0:0:0:0,0,0,0,0,0	0/0:2,0,0:2:6:0,6,57,6,57,57	./.:0,0,0:0:0:0,0,0,0,0,0	./.:0,0,0:0:0:0,0,0,0,0,0	2/2:0,0,2:2:6:90,90,90,6,6,0	./.:0,0,0:0:0:0,0,0,0,0,0	./.:0,0,0:0:0:0,0,0,0,0,0	0/0:1,0,0:1:3:0,3,34,3,34,34	./.:0,0,0:0:0:0,0,0,0,0,0
Chr1	4990764	.	A	G	105978	.	AC=146;AF=1.00;AN=146;DP=3234;ExcessHet=0.0000;FS=0.000;InbreedingCoeff=-0.0001;MLEAC=146;MLEAF=1.00;MQ=60.00;QD=30.25;SOR=1.269	GT:AD:DP:GQ:PL	1/1:0,49:49:99:1977,147,0	1/1:0,75:75:99:3073,225,0	1/1:0,41:41:99:1647,123,0	1/1:0,78:78:99:3197,234,0	1/1:0,36:36:99:1484,108,0	1/1:0,8:8:24:303,24,0	1/1:0,35:35:99:1464,105,0	1/1:0,31:31:93:1297,93,0	1/1:0,66:66:99:2710,199,0	1/1:0,28:28:84:1130,84,0	1/1:0,51:51:99:2082,154,0	1/1:0,25:25:75:1021,75,0	1/1:0,42:42:99:1727,126,0	1/1:0,26:26:78:1057,78,0	1/1:0,31:31:93:1256,93,0	1/1:0,47:47:99:1889,141,0	1/1:0,42:42:99:1635,126,0	1/1:0,34:34:99:1410,102,0	1/1:0,8:8:24:327,24,0	1/1:0,31:31:93:1284,93,0	1/1:0,23:23:69:824,69,0	1/1:0,39:39:99:1594,117,0	1/1:0,37:37:99:1514,111,0	1/1:0,10:10:30:410,30,0	1/1:0,26:26:78:1071,78,0	1/1:0,36:36:99:1495,108,0	1/1:0,17:17:51:707,51,0	1/1:0,41:41:99:1682,123,0	1/1:0,35:35:99:1403,105,0	1/1:0,31:31:93:1268,93,0	1/1:0,49:49:99:2001,147,0	1/1:0,47:47:99:1846,141,0	1/1:0,38:38:99:1550,114,0	1/1:0,37:37:99:1482,111,0	1/1:0,20:20:60:836,60,0	1/1:0,13:13:39:530,39,0	1/1:0,36:36:99:1488,108,0	1/1:0,39:39:99:1610,117,0	1/1:0,53:53:99:2173,160,0	1/1:0,45:45:99:1861,135,0	1/1:0,33:33:99:1336,99,0	1/1:0,44:44:99:1807,132,0	1/1:0,10:10:30:416,30,0	1/1:0,32:32:96:1329,96,0	1/1:0,26:26:78:1084,78,0	1/1:0,33:33:99:1326,99,0	1/1:0,27:27:81:1120,81,0	1/1:0,27:27:81:984,81,0	1/1:0,37:37:99:1529,111,0	1/1:0,38:38:99:1549,114,0	1/1:0,27:27:81:973,81,0	1/1:0,27:27:81:1025,81,0	1/1:0,55:55:99:2201,165,0	1/1:0,54:54:99:2199,163,0	1/1:0,43:43:99:1678,129,0	1/1:0,35:35:99:1453,105,0	1/1:0,46:46:99:1918,138,0	1/1:0,33:33:99:1379,99,0	1/1:0,52:52:99:2134,157,0	1/1:0,14:14:42:570,42,0	1/1:0,36:36:99:1456,108,0	1/1:0,28:28:84:1157,84,0	1/1:0,29:29:87:1167,87,0	1/1:0,22:22:66:901,66,0	1/1:0,31:31:93:1240,93,0	1/1:0,32:32:96:1331,96,0	1/1:0,29:29:87:1190,87,0	1/1:0,26:26:78:1084,78,0	1/1:0,25:25:75:1013,75,0	1/1:0,30:30:90:1228,90,0	1/1:0,39:39:99:1624,117,0	1/1:0,48:48:99:1988,144,0	1/1:0,39:39:99:1574,117,0
Chr1	4990996	.	G	GT	74.05	.	AC=1;AF=0.028;AN=36;BaseQRankSum=-4.310e-01;DP=23;ExcessHet=0.0000;FS=0.000;InbreedingCoeff=0.3183;MLEAC=6;MLEAF=0.167;MQ=60.00;MQRankSum=0.00;QD=24.68;ReadPosRankSum=-9.670e-01;SOR=1.179	GT:AD:DP:GQ:PL	0/1:1,2:3:1:64,0,1	./.:0,0:0:0:0,0,0	./.:0,0:0:0:0,0,0	0/0:2,0:2:6:0,6,51	./.:0,0:0:0:0,0,0	./.:0,0:0:0:0,0,0	./.:0,0:0:0:0,0,0	./.:0,0:0:0:0,0,0	./.:0,0:0:0:0,0,0	0/0:1,0:1:3:0,3,34	./.:0,0:0:0:0,0,0	./.:0,0:0:0:0,0,0	./.:0,0:0:0:0,0,0	0/0:1,0:1:3:0,3,36	./.:0,0:0:0:0,0,0	0/0:1,0:1:3:0,3,21	./.:0,0:0:0:0,0,0	./.:0,0:0:0:0,0,0	./.:0,0:0:0:0,0,0	./.:0,0:0:0:0,0,0	./.:0,0:0:0:0,0,0	./.:0,0:0:0:0,0,0	0/0:1,0:1:3:0,3,34	./.:0,0:0:0:0,0,0	./.:0,0:0:0:0,0,0	./.:0,0:0:0:0,0,0	0/0:1,0:1:3:0,3,31	./.:0,0:0:0:0,0,0	./.:0,0:0:0:0,0,0	./.:0,0:0:0:0,0,0	./.:0,0:0:0:0,0,0	./.:0,0:0:0:0,0,0	0/0:1,0:1:3:0,3,37	0/0:1,0:1:3:0,3,34	./.:0,0:0:0:0,0,0	0/0:1,0:1:3:0,3,33	./.:0,0:0:0:0,0,0	./.:0,0:0:0:0,0,0	./.:0,0:0:0:0,0,0	0/0:1,0:1:3:0,3,18	./.:0,0:0:0:0,0,0	./.:0,0:0:0:0,0,0	./.:0,0:0:0:0,0,0	./.:0,0:0:0:0,0,0	./.:0,0:0:0:0,0,0	./.:0,0:0:0:0,0,0	./.:0,0:0:0:0,0,0	0/0:1,0:1:3:0,3,21	./.:0,0:0:0:0,0,0	./.:0,0:0:0:0,0,0	0/0:2,0:2:6:0,6,64	./.:0,0:0:0:0,0,0	./.:0,0:0:0:0,0,0	0/0:2,0:2:0:0,0,5	./.:0,0:0:0:0,0,0	0/0:1,0:1:3:0,3,16	0/0:1,0:1:3:0,3,13	./.:0,0:0:0:0,0,0	./.:0,0:0:0:0,0,0	0/0:1,0:1:3:0,3,14	./.:0,0:0:0:0,0,0	./.:0,0:0:0:0,0,0	./.:0,0:0:0:0,0,0	./.:0,0:0:0:0,0,0	./.:0,0:0:0:0,0,0	./.:0,0:0:0:0,0,0	./.:0,0:0:0:0,0,0	./.:0,0:0:0:0,0,0	0/0:1,0:1:3:0,3,15	./.:0,0:0:0:0,0,0	./.:0,0:0:0:0,0,0	./.:0,0:0:0:0,0,0	./.:0,0:0:0:0,0,0
Chr1	4991041	.	A	T	189.59	.	AC=4;AF=0.154;AN=26;DP=28;ExcessHet=0.0000;FS=0.000;InbreedingCoeff=0.3533;MLEAC=14;MLEAF=0.538;MQ=60.00;QD=35.06;SOR=3.258	GT:AD:DP:GQ:PL	1/1:0,2:2:6:82,6,0	./.:0,0:0:0:0,0,0	./.:0,0:0:0:0,0,0	0/0:1,0:1:3:0,3,12	./.:0,0:0:0:0,0,0	./.:0,0:0:0:0,0,0	./.:0,0:0:0:0,0,0	./.:0,0:0:0:0,0,0	./.:0,0:0:0:0,0,0	0/0:1,0:1:3:0,3,23	./.:0,0:0:0:0,0,0	./.:0,0:0:0:0,0,0	./.:0,0:0:0:0,0,0	0/0:2,0:2:6:0,6,55	./.:0,0:0:0:0,0,0	0/0:3,0:3:9:0,9,81	./.:0,0:0:0:0,0,0	./.:0,0:0:0:0,0,0	./.:0,0:0:0:0,0,0	./.:0,0:0:0:0,0,0	./.:0,0:0:0:0,0,0	./.:0,0:0:0:0,0,0	./.:0,0:0:0:0,0,0	./.:0,0:0:0:0,0,0	./.:0,0:0:0:0,0,0	0/0:1,0:1:3:0,3,32	./.:0,0:0:0:0,0,0	./.:0,0:0:0:0,0,0	./.:0,0:0:0:0,0,0	0/0:1,0:1:3:0,3,32	./.:0,0:0:0:0,0,0	./.:0,0:0:0:0,0,0	./.:1,0:1:0:0,0,0	./.:0,0:0:0:0,0,0	./.:0,0:0:0:0,0,0	./.:1,0:1:0:0,0,0	./.:0,0:0:0:0,0,0	./.:0,0:0:0:0,0,0	./.:0,0:0:0:0,0,0	./.:1,0:1:0:0,0,0	./.:0,0:0:0:0,0,0	./.:0,0:0:0:0,0,0	./.:0,0:0:0:0,0,0	./.:0,0:0:0:0,0,0	./.:1,0:1:0:0,0,0	./.:0,0:0:0:0,0,0	./.:0,0:0:0:0,0,0	0/0:2,0:2:6:0,6,39	./.:0,0:0:0:0,0,0	./.:0,0:0:0:0,0,0	./.:2,0:2:0:0,0,0	./.:0,0:0:0:0,0,0	./.:0,0:0:0:0,0,0	0/0:1,0:1:3:0,3,32	./.:1,0:1:0:0,0,0	0/0:1,0:1:3:0,3,16	0/0:1,0:1:3:0,3,37	./.:1,0:1:0:0,0,0	./.:0,0:0:0:0,0,0	1/1:0,2:2:6:80,6,0	./.:0,0:0:0:0,0,0	./.:0,0:0:0:0,0,0	./.:0,0:0:0:0,0,0	./.:0,0:0:0:0,0,0	./.:0,0:0:0:0,0,0	./.:0,0:0:0:0,0,0	./.:0,0:0:0:0,0,0	./.:0,0:0:0:0,0,0	./.:0,0:0:0:0,0,0	./.:0,0:0:0:0,0,0	./.:0,0:0:0:0,0,0	0/0:2,0:2:6:0,6,52	./.:0,0:0:0:0,0,0
Chr1	4991083	.	T	TATA	30.99	.	AC=2;AF=0.100;AN=20;DP=22;ExcessHet=0.0000;FS=0.000;InbreedingCoeff=0.3369;MLEAC=6;MLEAF=0.300;MQ=60.00;QD=30.99;SOR=1.609	GT:AD:DP:GQ:PL	./.:0,0:0:0:0,0,0	./.:0,0:0:0:0,0,0	./.:0,0:0:0:0,0,0	./.:0,0:0:0:0,0,0	./.:0,0:0:0:0,0,0	./.:0,0:0:0:0,0,0	./.:0,0:0:0:0,0,0	./.:0,0:0:0:0,0,0	./.:0,0:0:0:0,0,0	./.:1,0:1:0:0,0,0	./.:1,0:1:0:0,0,0	./.:0,0:0:0:0,0,0	./.:0,0:0:0:0,0,0	./.:2,0:2:0:0,0,0	./.:0,0:0:0:0,0,0	0/0:2,0:2:3:0,3,45	./.:0,0:0:0:0,0,0	./.:0,0:0:0:0,0,0	./.:0,0:0:0:0,0,0	./.:0,0:0:0:0,0,0	./.:0,0:0:0:0,0,0	./.:0,0:0:0:0,0,0	./.:0,0:0:0:0,0,0	./.:0,0:0:0:0,0,0	./.:0,0:0:0:0,0,0	./.:1,0:1:0:0,0,0	./.:0,0:0:0:0,0,0	./.:0,0:0:0:0,0,0	./.:0,0:0:0:0,0,0	./.:1,0:1:0:0,0,0	./.:0,0:0:0:0,0,0	./.:0,0:0:0:0,0,0	./.:0,0:0:0:0,0,0	./.:0,0:0:0:0,0,0	./.:0,0:0:0:0,0,0	./.:0,0:0:0:0,0,0	./.:0,0:0:0:0,0,0	./.:0,0:0:0:0,0,0	0/0:1,0:1:3:0,3,38	./.:1,0:1:0:0,0,0	./.:0,0:0:0:0,0,0	./.:0,0:0:0:0,0,0	./.:0,0:0:0:0,0,0	./.:0,0:0:0:0,0,0	0/0:2,0:2:6:0,6,56	./.:0,0:0:0:0,0,0	./.:0,0:0:0:0,0,0	./.:1,0:1:0:0,0,0	./.:0,0:0:0:0,0,0	0/0:1,0:1:3:0,3,36	0/0:1,0:1:3:0,3,32	./.:0,0:0:0:0,0,0	./.:0,0:0:0:0,0,0	./.:1,0:1:0:0,0,0	0/0:2,0:2:6:0,6,55	./.:0,0:0:0:0,0,0	./.:0,0:0:0:0,0,0	0/0:1,0:1:3:0,3,21	./.:0,0:0:0:0,0,0	0/0:1,0:1:3:0,3,37	./.:0,0:0:0:0,0,0	./.:0,0:0:0:0,0,0	./.:0,0:0:0:0,0,0	./.:0,0:0:0:0,0,0	0/0:1,0:1:3:0,3,16	./.:0,0:0:0:0,0,0	./.:0,0:0:0:0,0,0	./.:0,0:0:0:0,0,0	./.:0,0:0:0:0,0,0	./.:0,0:0:0:0,0,0	./.:0,0:0:0:0,0,0	1/1:0,1:1:3:19,3,0	./.:0,0:0:0:0,0,0
Chr1	4991438	.	G	C	197.63	.	AC=4;AF=0.154;AN=26;DP=33;ExcessHet=0.0000;FS=0.000;InbreedingCoeff=0.3458;MLEAC=14;MLEAF=0.538;MQ=60.00;QD=27.51;SOR=0.693	GT:AD:DP:GQ:PL	0/0:3,0:3:9:0,9,111	./.:0,0:0:0:0,0,0	./.:0,0:0:0:0,0,0	./.:1,0:1:0:0,0,0	./.:0,0:0:0:0,0,0	0/0:1,0:1:3:0,3,19	./.:1,0:1:0:0,0,0	./.:0,0:0:0:0,0,0	./.:0,0:0:0:0,0,0	./.:1,0:1:0:0,0,0	./.:0,0:0:0:0,0,0	./.:0,0:0:0:0,0,0	1/1:0,2:2:6:83,6,0	./.:1,0:1:0:0,0,0	./.:0,0:0:0:0,0,0	./.:1,0:1:0:0,0,0	./.:0,0:0:0:0,0,0	./.:1,0:1:0:0,0,0	./.:1,0:1:0:0,0,0	./.:1,0:1:0:0,0,0	./.:0,0:0:0:0,0,0	./.:0,0:0:0:0,0,0	./.:0,0:0:0:0,0,0	./.:0,0:0:0:0,0,0	./.:0,0:0:0:0,0,0	./.:0,0:0:0:0,0,0	./.:0,0:0:0:0,0,0	0/0:1,0:1:3:0,3,20	./.:0,0:0:0:0,0,0	1/1:0,2:2:6:84,6,0	./.:0,0:0:0:0,0,0	./.:0,0:0:0:0,0,0	./.:0,0:0:0:0,0,0	./.:0,0:0:0:0,0,0	./.:0,0:0:0:0,0,0	./.:0,0:0:0:0,0,0	0/0:2,0:2:6:0,6,73	0/0:1,0:1:3:0,3,38	./.:0,0:0:0:0,0,0	./.:0,0:0:0:0,0,0	./.:0,0:0:0:0,0,0	./.:0,0:0:0:0,0,0	0/0:1,0:1:3:0,3,34	0/0:1,0:1:3:0,3,33	./.:0,0:0:0:0,0,0	./.:0,0:0:0:0,0,0	./.:1,0:1:0:0,0,0	./.:1,0:1:0:0,0,0	./.:0,0:0:0:0,0,0	0/0:1,0:1:3:0,3,32	./.:0,0:0:0:0,0,0	./.:0,0:0:0:0,0,0	./.:0,0:0:0:0,0,0	./.:0,0:0:0:0,0,0	0/0:1,0:1:3:0,3,33	./.:0,0:0:0:0,0,0	./.:0,0:0:0:0,0,0	./.:0,0:0:0:0,0,0	./.:0,0:0:0:0,0,0	./.:0,0:0:0:0,0,0	./.:0,0:0:0:0,0,0	./.:0,0:0:0:0,0,0	./.:0,0:0:0:0,0,0	./.:1,0:1:0:0,0,0	0/0:1,0:1:3:0,3,36	./.:1,0:1:0:0,0,0	./.:1,0:1:0:0,0,0	./.:0,0:0:0:0,0,0	./.:0,0:0:0:0,0,0	./.:0,0:0:0:0,0,0	0/0:1,0:1:3:0,3,36	./.:1,0:1:0:0,0,0	./.:0,0:0:0:0,0,0
Chr1	4992111	.	G	A	60211	.	AC=55;AF=0.377;AN=146;BaseQRankSum=0.428;DP=3683;ExcessHet=0.0000;FS=0.838;InbreedingCoeff=0.6791;MLEAC=55;MLEAF=0.377;MQ=60.00;MQRankSum=0.00;QD=33.68;ReadPosRankSum=-1.870e-01;SOR=0.831	GT:AD:DP:GQ:PL	1/1:1,67:68:99:2583,163,0	1/1:0,115:115:99:4641,346,0	0/0:41,0:41:99:0,99,1485	0/0:45,0:45:99:0,105,1575	0/1:29,22:51:99:719,0,997	0/1:8,6:14:99:202,0,221	0/0:41,0:41:99:0,110,1710	0/0:38,0:38:99:0,102,1399	0/1:51,38:89:99:1240,0,1650	0/0:41,0:41:99:0,111,1665	0/0:44,0:44:99:0,99,1485	0/0:40,0:40:99:0,101,1482	0/0:35,0:35:99:0,99,1432	0/0:34,0:34:99:0,99,1334	0/0:41,0:41:99:0,103,1482	0/0:33,0:33:99:0,99,1097	0/0:48,0:48:99:0,120,1800	0/0:46,0:46:99:0,105,1575	0/0:15,0:15:42:0,42,630	0/0:37,0:37:99:0,99,1367	1/1:0,52:52:99:1884,156,0	0/1:23,37:60:99:1294,0,656	1/1:0,62:62:99:2457,187,0	0/0:10,0:10:27:0,27,405	1/1:0,57:57:99:2297,172,0	0/0:46,0:46:99:0,104,1744	0/1:14,2:16:31:31,0,452	1/1:0,66:66:99:2587,199,0	0/1:10,58:68:99:2037,0,190	0/0:40,0:40:99:0,110,1665	0/1:34,42:76:99:1433,0,1026	0/0:42,0:42:99:0,101,1575	1/1:0,61:61:99:2392,184,0	1/1:0,56:56:99:2148,169,0	0/0:34,0:34:99:0,99,1425	1/1:0,11:11:33:427,33,0	1/1:0,54:54:99:2128,163,0	0/1:9,46:55:99:1700,0,190	1/1:0,70:70:99:2779,211,0	0/0:36,0:36:99:0,99,1376	0/0:38,0:38:99:0,99,1485	1/1:0,70:70:99:2767,211,0	1/1:0,10:10:30:397,30,0	1/1:0,43:43:99:1728,129,0	1/1:0,38:38:99:1536,114,0	0/0:34,0:34:99:0,102,1155	0/0:40,0:40:99:0,108,1511	0/0:38,0:38:99:0,111,1531	0/0:39,0:39:99:0,111,1587	1/1:0,51:51:99:1976,153,0	0/0:37,0:37:99:0,99,1259	0/0:40,0:40:99:0,109,1365	1/1:0,82:82:99:3258,247,0	0/0:36,0:36:99:0,102,1530	1/1:0,35:35:99:1356,105,0	0/0:41,0:41:99:0,106,1541	0/0:37,0:37:99:0,99,1248	0/1:5,41:46:34:1495,0,34	0/1:17,53:70:99:1856,0,383	1/1:0,20:20:60:817,60,0	0/0:37,0:37:99:0,99,1485	0/0:36,0:36:99:0,102,1382	0/0:44,0:44:99:0,107,1707	0/0:37,0:37:99:0,99,1420	1/1:0,61:61:99:2377,184,0	0/0:42,0:42:99:0,102,1530	0/0:41,0:41:99:0,111,1665	0/0:44,0:44:99:0,104,1577	1/1:0,56:56:99:2219,169,0	0/0:38,0:38:99:0,104,1368	1/1:0,47:47:99:1881,141,0	0/0:33,0:33:99:0,99,1136	0/1:10,48:58:99:1681,0,235
Chr1	4992521	.	TAGATAAAGCTAGATATCC	T	33602.7	.	AC=54;AF=0.370;AN=146;BaseQRankSum=0.269;DP=2369;ExcessHet=0.0000;FS=0.000;InbreedingCoeff=0.7589;MLEAC=54;MLEAF=0.370;MQ=60.00;MQRankSum=0.00;QD=26.16;ReadPosRankSum=0.778;SOR=0.700	GT:AD:DP:GQ:PL	1/1:1,33:34:59:1372,59,0	1/1:0,42:42:99:1804,127,0	0/0:41,0:41:99:0,99,1485	0/0:45,0:45:99:0,105,1575	0/1:6,13:19:99:521,0,212	0/0:4,0:4:9:0,9,135	0/0:21,0:21:54:0,54,810	0/0:29,0:29:84:0,84,1165	0/1:34,12:46:99:344,0,1328	0/0:31,0:31:90:0,90,1350	0/0:44,0:44:99:0,99,1485	0/0:21,0:21:60:0,60,773	0/0:35,0:35:99:0,99,1432	0/0:34,0:34:99:0,99,1334	0/0:41,0:41:99:0,103,1482	0/0:33,0:33:87:0,87,1305	0/0:40,0:40:99:0,105,1575	0/0:36,0:36:99:0,99,1277	0/0:5,0:5:15:0,15,184	0/0:23,0:23:57:0,57,855	1/1:0,20:20:61:845,61,0	0/1:21,25:46:99:934,0,785	1/1:0,26:26:79:1124,79,0	0/0:13,0:13:39:0,39,413	1/1:0,30:30:92:1278,92,0	0/0:39,0:39:99:0,102,1530	0/0:5,0:5:15:0,15,193	1/1:1,17:18:24:690,24,0	0/1:15,29:44:99:1111,0,542	0/0:40,0:40:99:0,110,1665	0/1:16,19:35:99:707,0,614	0/0:42,0:42:99:0,101,1575	1/1:0,30:30:92:1289,92,0	1/1:0,16:16:49:685,49,0	0/0:17,0:17:48:0,48,720	1/1:0,9:9:28:386,28,0	1/1:0,26:26:79:1100,79,0	0/1:6,18:24:99:689,0,197	1/1:0,35:35:99:1478,107,0	0/0:36,0:36:99:0,99,1376	0/0:38,0:38:99:0,99,1485	1/1:0,40:40:99:1717,122,0	1/1:0,9:9:28:382,28,0	1/1:0,43:43:99:1827,130,0	1/1:0,28:28:86:1201,86,0	0/0:37,0:37:99:0,99,1222	0/0:36,0:36:99:0,102,1530	0/0:29,0:29:72:0,72,1080	0/0:25,0:25:69:0,69,1035	1/1:0,36:36:99:1520,110,0	0/0:22,0:22:63:0,63,659	0/0:43,0:43:99:0,120,1800	1/1:0,50:50:99:2090,153,0	0/0:36,0:36:99:0,102,1530	1/1:0,30:30:91:1244,91,0	0/0:29,0:29:81:0,81,1059	0/0:37,0:37:99:0,99,1248	1/1:1,19:20:16:787,16,0	0/1:3,28:31:41:1118,0,41	1/1:0,7:7:22:301,22,0	0/0:25,0:25:66:0,66,990	0/0:21,0:21:60:0,60,747	0/0:17,0:17:45:0,45,675	0/0:28,0:28:84:0,84,957	1/1:0,30:30:94:1288,94,0	0/0:42,0:42:99:0,102,1530	0/0:37,0:37:99:0,99,1485	0/0:33,0:33:99:0,99,1145	1/1:0,39:39:99:1663,118,0	0/0:34,0:34:99:0,102,1162	1/1:0,38:38:99:1595,115,0	0/0:33,0:33:99:0,99,1136	0/1:6,17:23:99:636,0,201
Chr1	4992591	.	G	T	10065.1	.	AC=52;AF=0.371;AN=140;BaseQRankSum=-1.142e+00;DP=1202;ExcessHet=0.0000;FS=1.488;InbreedingCoeff=0.7176;MLEAC=53;MLEAF=0.379;MQ=60.00;MQRankSum=0.00;QD=29.60;ReadPosRankSum=0.224;SOR=0.877	GT:AD:DP:GQ:PL	1/1:0,9:9:27:335,27,0	1/1:0,15:15:45:559,45,0	0/0:23,0:23:69:0,69,812	0/0:24,0:24:72:0,72,829	0/1:3,3:6:95:95,0,107	./.:0,0:0:0:0,0,0	0/0:13,0:13:36:0,36,540	0/0:10,0:10:30:0,30,366	0/1:18,5:23:99:115,0,575	0/0:20,0:20:60:0,60,662	0/0:22,0:22:60:0,60,812	0/0:17,0:17:51:0,51,585	0/0:16,0:16:48:0,48,568	0/0:20,0:20:57:0,57,855	0/0:15,0:15:33:0,33,495	0/0:18,0:18:54:0,54,672	0/0:17,0:17:51:0,51,561	0/0:15,0:15:36:0,36,540	0/0:2,0:2:6:0,6,74	0/0:9,0:9:24:0,24,360	1/1:0,7:7:21:233,21,0	0/1:10,9:19:99:277,0,303	1/1:0,12:12:36:453,36,0	0/0:8,0:8:24:0,24,243	1/1:0,14:14:42:531,42,0	0/0:17,0:17:48:0,48,720	./.:1,0:1:0:0,0,0	1/1:0,10:10:30:369,30,0	0/1:3,12:15:76:382,0,76	0/0:22,0:22:60:0,60,900	0/1:10,9:19:99:275,0,311	0/0:18,0:18:51:0,51,765	1/1:0,11:11:33:407,33,0	1/1:0,4:4:12:151,12,0	0/0:7,0:7:21:0,21,237	1/1:0,2:2:6:74,6,0	1/1:0,9:9:27:304,27,0	0/1:3,9:12:90:308,0,90	1/1:0,11:11:33:411,33,0	0/0:19,0:19:54:0,54,810	0/0:21,0:21:60:0,60,727	1/1:0,14:14:42:504,42,0	1/1:0,3:3:9:112,9,0	1/1:0,12:12:36:464,36,0	1/1:0,11:11:33:436,33,0	0/0:22,0:22:54:0,54,810	0/0:20,0:20:60:0,60,726	0/0:7,0:7:18:0,18,270	0/0:10,0:10:30:0,30,387	1/1:0,9:9:27:331,27,0	0/0:15,0:17:45:0,45,605	0/0:16,0:16:45:0,45,675	1/1:0,14:14:42:517,42,0	0/0:20,0:20:60:0,60,692	1/1:0,10:10:30:363,30,0	0/0:10,0:10:30:0,30,342	0/0:22,0:22:60:0,60,900	1/1:0,8:8:24:306,24,0	0/1:2,7:9:22:246,0,22	./.:1,0:1:0:0,0,0	0/0:14,0:14:42:0,42,443	0/0:14,0:14:42:0,42,448	0/0:5,0:5:15:0,15,179	0/0:12,0:12:20:0,20,428	1/1:0,16:16:48:572,48,0	0/0:16,0:16:45:0,45,675	0/0:17,0:17:42:0,42,630	0/0:20,0:20:60:0,60,623	1/1:0,8:8:24:297,24,0	0/0:8,0:8:24:0,24,319	1/1:0,14:14:42:527,42,0	0/0:33,0:33:99:0,99,1136	0/1:7,7:14:99:217,0,182
Chr1	4992615	.	A	T	2105.99	.	AC=35;AF=0.282;AN=124;BaseQRankSum=1.38;DP=902;ExcessHet=0.0000;FS=10.485;InbreedingCoeff=0.5889;MLEAC=34;MLEAF=0.274;MQ=60.00;MQRankSum=0.00;QD=21.27;ReadPosRankSum=0.821;SOR=1.573	GT:AD:DP:GQ:PL	1/1:0,4:4:12:162,12,0	1/1:0,2:2:6:81,6,0	0/0:17,0:17:45:0,45,675	0/0:24,0:24:72:0,72,829	0/1:3,2:5:65:65,0,103	./.:0,0:0:0:0,0,0	0/0:11,0:11:33:0,33,378	0/0:9,0:9:27:0,27,372	0/1:15,2:17:29:29,0,587	0/0:20,0:20:57:0,57,855	0/0:22,0:22:60:0,60,812	0/0:16,0:16:48:0,48,578	0/0:14,0:14:39:0,39,585	0/0:18,0:18:51:0,51,765	0/0:10,0:10:30:0,30,368	0/0:17,0:17:48:0,48,720	0/0:17,0:17:51:0,51,561	0/0:11,0:11:33:0,33,404	0/0:2,0:2:6:0,6,74	0/0:6,0:6:18:0,18,247	1/1:0,5:5:15:179,15,0	0/0:7,0:7:21:0,21,273	1/1:0,2:2:6:80,6,0	0/0:8,0:8:24:0,24,243	./.:0,0:0:0:0,0,0	0/0:15,0:15:45:0,45,536	./.:0,0:0:0:0,0,0	./.:1,0:1:0:0,0,0	0/1:2,2:4:65:65,0,65	0/0:17,0:17:48:0,48,720	0/1:9,2:11:46:46,0,339	0/0:15,0:15:45:0,45,547	1/1:0,2:2:6:78,6,0	./.:1,0:1:0:0,0,0	0/0:7,0:7:18:0,18,270	./.:1,0:1:0:0,0,0	1/1:0,5:5:15:201,15,0	0/1:3,2:5:67:67,0,107	1/1:0,5:5:15:198,15,0	0/0:16,0:16:48:0,48,545	0/0:21,0:21:60:0,60,727	1/1:0,5:5:15:203,15,0	./.:1,0:1:0:0,0,0	1/1:0,2:2:6:80,6,0	./.:1,0:1:0:0,0,0	0/0:15,0:15:45:0,45,472	0/0:20,0:20:54:0,54,810	0/0:5,0:5:15:0,15,169	0/0:9,0:9:27:0,27,330	1/1:0,2:2:6:78,6,0	0/0:14,0:14:42:0,42,414	0/0:14,0:14:42:0,42,467	1/1:0,4:4:12:162,12,0	0/0:20,0:20:60:0,60,692	1/1:0,4:4:12:155,12,0	0/0:7,0:7:21:0,21,278	0/0:20,0:20:54:0,54,810	1/1:0,2:2:6:81,6,0	0/1:2,2:4:37:68,0,37	./.:1,0:1:0:0,0,0	0/0:14,0:14:42:0,42,443	0/0:14,0:14:39:0,39,585	0/0:4,0:4:12:0,12,143	0/0:6,0:6:18:0,18,221	./.:1,0:1:0:0,0,0	0/0:14,0:14:42:0,42,492	0/0:13,0:13:36:0,36,540	0/0:20,0:20:54:0,54,810	1/1:0,2:2:6:80,6,0	0/0:7,0:7:21:0,21,256	./.:1,0:1:0:0,0,0	0/0:33,0:33:99:0,99,1136	0/1:5,2:7:58:58,0,198
Chr1	4992630	.	A	AT,ATT	10553.8	.	AC=73,5;AF=0.514,0.035;AN=142;BaseQRankSum=-5.240e-01;DP=743;ExcessHet=0.0000;FS=0.000;InbreedingCoeff=0.7554;MLEAC=77,6;MLEAF=0.542,0.042;MQ=60.00;MQRankSum=0.00;QD=27.99;ReadPosRankSum=0.291;SOR=0.674	GT:AD:DP:GQ:PL	0/0:8,0,0:8:24:0,24,269,24,269,269	0/0:6,0,0:6:18:0,18,193,18,193,193	1/1:0,10,0:10:30:305,30,0,305,30,305	1/1:1,14,0:15:14:376,14,0,379,42,407	0/0:5,0,0:5:12:0,12,180,12,180,180	0/0:1,0,0:1:3:0,3,37,3,37,37	1/1:0,8,0:8:24:244,24,0,244,24,244	1/1:0,7,0:7:21:214,21,0,214,21,214	0/1:2,8,0:10:60:194,0,60,200,84,284	1/1:0,11,0:11:32:295,32,0,295,32,295	1/2:0,9,2:11:25:320,57,25,245,0,237	1/1:0,10,0:10:30:285,30,0,285,30,285	1/1:0,7,0:7:21:213,21,0,213,21,214	1/2:0,9,2:11:25:320,57,25,245,0,237	1/1:0,6,0:6:18:183,18,0,183,18,183	0/1:1,9,0:10:1:244,0,1,247,28,275	1/1:0,13,0:13:39:396,39,0,396,39,396	1/1:0,8,0:8:24:244,24,0,244,24,244	./.:0,0,0:0:0:0,0,0,0,0,0	1/1:0,3,0:3:9:91,9,0,91,9,92	0/0:7,0,0:7:21:0,21,221,21,221,221	0/1:4,4,0:8:97:97,0,98,109,110,219	0/0:5,0,0:5:15:0,15,180,15,180,180	1/1:0,6,0:6:18:183,18,0,183,18,183	0/0:4,0,0:4:12:0,12,148,12,148,148	1/1:0,9,0:9:27:274,27,0,275,27,275	./.:0,0,0:0:0:0,0,0,0,0,0	0/0:3,0,0:3:9:0,9,100,9,100,100	0/0:7,0,0:7:21:0,21,274,21,274,274	1/1:0,13,0:13:39:396,39,0,396,39,396	0/1:4,6,0:10:99:153,0,121,165,139,304	1/1:0,10,0:10:30:285,30,0,285,30,285	0/0:8,0,0:8:24:0,24,224,24,224,224	0/0:3,0,0:3:9:0,9,83,9,83,83	1/1:0,4,0:4:12:102,12,0,102,12,102	0/0:4,0,0:4:12:0,12,144,12,144,144	0/0:7,0,0:7:21:0,21,258,21,258,258	0/0:7,0,0:7:0:0,0,203,0,203,203	0/0:12,0,0:12:36:0,36,448,36,448,448	1/2:0,10,2:12:22:347,57,22,273,0,264	1/1:0,15,0:15:45:437,45,0,437,45,437	0/0:6,0,0:6:18:0,18,215,18,215,215	0/0:1,0,0:1:3:0,3,37,3,37,37	0/0:8,0,0:8:24:0,24,273,24,273,273	0/0:11,0,0:11:33:0,33,335,33,335,335	1/1:0,14,0:14:42:406,42,0,406,42,406	1/1:0,10,0:10:30:305,30,0,305,30,305	1/1:0,4,0:4:12:122,12,0,122,12,122	1/1:0,8,0:8:24:244,24,0,244,24,244	0/0:6,0,0:6:18:0,18,213,18,213,213	1/2:0,6,4:10:86:310,115,86,164,0,150	1/1:0,6,0:6:18:183,18,0,183,18,183	0/0:6,0,0:6:18:0,18,221,18,221,221	1/1:0,9,0:11:32:297,34,0,306,32,329	0/0:7,0,0:7:21:0,21,252,21,252,252	1/1:0,4,0:4:12:122,12,0,122,12,122	1/1:0,9,0:9:27:274,27,0,274,27,275	0/0:4,0,0:4:12:0,12,124,12,124,124	0/0:11,0,0:11:33:0,33,383,33,383,383	0/0:1,0,0:1:3:0,3,37,3,37,37	1/1:0,8,0:8:24:244,24,0,244,24,244	1/1:0,9,0:9:27:274,27,0,274,27,274	0/0:2,0,0:2:3:0,3,45,3,45,45	1/1:0,3,0:3:9:71,9,0,71,9,71	0/0:5,0,0:5:15:0,15,174,15,174,174	1/1:0,6,0:6:18:183,18,0,183,18,183	1/2:0,6,2:8:34:238,57,34,164,0,156	0/1:2,10,0:12:25:269,0,25,275,55,330	0/0:6,0,0:6:18:0,18,204,18,204,204	1/1:0,3,0:3:9:71,9,0,71,9,71	0/0:4,0,0:4:12:0,12,146,12,146,146	1/1:0,18,2:20:2:569,59,0,493,2,483	0/1:3,4,0:7:99:101,0,100,110,112,221
Chr1	4992691	.	C	T	384.41	.	AC=7;AF=0.078;AN=90;BaseQRankSum=0.00;DP=210;ExcessHet=0.0000;FS=0.000;InbreedingCoeff=0.4492;MLEAC=9;MLEAF=0.100;MQ=60.00;MQRankSum=0.00;QD=29.57;ReadPosRankSum=0.674;SOR=1.473	GT:AD:DP:GQ:PL	1/1:0,2:2:6:82,6,0	./.:0,0:0:0:0,0,0	0/0:5,0:5:9:0,9,135	0/0:6,0:6:18:0,18,202	./.:2,0:2:0:0,0,0	./.:1,0:1:0:0,0,0	0/0:4,0:4:9:0,9,135	0/0:4,0:4:9:0,9,135	0/0:3,0:3:6:0,6,90	0/0:7,0:7:15:0,15,225	0/0:5,0:5:15:0,15,188	0/0:3,0:3:9:0,9,111	0/0:6,0:6:12:0,12,180	0/0:5,0:5:12:0,12,180	0/0:5,0:5:15:0,15,204	0/0:7,0:7:18:0,18,270	0/0:5,0:5:15:0,15,145	0/0:5,0:5:12:0,12,180	./.:0,0:0:0:0,0,0	0/0:1,0:1:3:0,3,37	./.:0,0:0:0:0,0,0	0/1:2,2:4:63:67,0,63	./.:0,0:0:0:0,0,0	0/0:1,0:1:3:0,3,22	./.:1,0:1:0:0,0,0	0/0:6,0:6:15:0,15,225	./.:0,0:0:0:0,0,0	./.:0,0:0:0:0,0,0	./.:0,0:0:0:0,0,0	0/0:3,0:3:9:0,9,110	0/0:3,0:3:6:0,6,90	0/0:5,0:5:9:0,9,135	./.:1,0:1:0:0,0,0	./.:0,0:0:0:0,0,0	0/0:3,0:3:9:0,9,112	./.:0,0:0:0:0,0,0	./.:1,0:1:0:0,0,0	./.:1,0:1:0:0,0,0	1/1:0,5:5:15:199,15,0	0/0:9,0:9:21:0,21,315	0/0:6,0:6:15:0,15,225	./.:1,0:1:0:0,0,0	./.:0,0:0:0:0,0,0	./.:1,0:1:0:0,0,0	./.:1,0:1:0:0,0,0	0/0:3,0:3:6:0,6,90	0/0:5,0:5:15:0,15,185	0/0:2,0:2:6:0,6,68	0/0:3,0:3:6:0,6,90	1/1:0,2:2:6:80,6,0	0/0:4,0:4:6:0,6,90	0/0:1,0:1:3:0,3,18	./.:1,0:1:0:0,0,0	0/0:4,0:4:12:0,12,146	./.:1,0:1:0:0,0,0	./.:0,0:0:0:0,0,0	0/0:4,0:4:12:0,12,163	./.:0,0:0:0:0,0,0	0/0:1,0:1:3:0,3,37	./.:0,0:0:0:0,0,0	0/0:2,0:2:6:0,6,73	0/0:6,0:6:18:0,18,221	./.:0,0:0:0:0,0,0	0/0:1,0:1:3:0,3,37	./.:0,0:0:0:0,0,0	0/0:2,0:2:6:0,6,74	0/0:7,0:7:21:0,21,257	0/0:9,0:9:21:0,21,315	./.:1,0:1:0:0,0,0	0/0:2,0:2:6:0,6,74	./.:0,0:0:0:0,0,0	0/0:9,0:9:27:0,27,331	0/0:1,0:1:3:0,3,40
Chr1	4999160	.	A	G	66948.5	.	AC=146;AF=1.00;AN=146;DP=1917;ExcessHet=0.0000;FS=0.000;InbreedingCoeff=-0.0024;MLEAC=146;MLEAF=1.00;MQ=60.00;QD=32.25;SOR=2.219	GT:AD:DP:GQ:PL	1/1:0,28:28:84:1130,84,0	1/1:0,38:38:99:1553,114,0	1/1:0,24:24:72:973,72,0	1/1:0,21:21:63:832,63,0	1/1:0,21:21:63:848,63,0	1/1:0,5:5:15:205,15,0	1/1:0,18:18:54:703,54,0	1/1:0,17:17:51:699,51,0	1/1:0,26:26:78:1048,78,0	1/1:0,25:25:75:1000,75,0	1/1:0,32:32:96:1282,96,0	1/1:0,22:22:66:903,66,0	1/1:0,30:30:90:1186,90,0	1/1:0,24:24:72:969,72,0	1/1:0,25:25:75:1010,75,0	1/1:0,30:30:90:1218,90,0	1/1:0,28:28:84:1099,84,0	1/1:0,14:14:42:565,42,0	1/1:0,12:12:36:482,36,0	1/1:0,23:23:69:937,69,0	1/1:0,16:16:48:548,48,0	1/1:0,23:23:69:935,69,0	1/1:0,24:24:72:981,72,0	1/1:0,9:9:27:360,27,0	1/1:0,16:16:48:647,48,0	1/1:0,20:20:60:807,60,0	1/1:0,5:5:15:208,15,0	1/1:0,19:19:57:773,57,0	1/1:0,19:19:57:766,57,0	1/1:0,23:23:69:937,69,0	1/1:0,26:26:78:1054,78,0	1/1:0,23:23:69:920,69,0	1/1:0,31:31:93:1222,93,0	1/1:0,22:22:66:859,66,0	1/1:0,20:20:60:814,60,0	1/1:0,2:2:6:82,6,0	1/1:0,17:17:51:693,51,0	1/1:0,30:30:90:1223,90,0	1/1:0,24:24:72:968,72,0	1/1:0,22:22:66:889,66,0	1/1:0,29:29:87:1150,87,0	1/1:0,33:33:99:1343,99,0	1/1:0,5:5:15:198,15,0	1/1:0,22:22:66:893,66,0	1/1:0,23:23:69:927,69,0	1/1:0,25:25:75:1023,75,0	1/1:0,26:26:78:1050,78,0	1/1:0,14:14:42:527,42,0	1/1:0,19:19:57:759,57,0	1/1:0,15:15:45:599,45,0	1/1:0,14:14:42:500,42,0	1/1:0,43:43:99:1607,129,0	1/1:0,34:34:99:1358,102,0	1/1:0,33:33:99:1334,99,0	1/1:0,21:21:63:846,63,0	1/1:0,44:44:99:1806,132,0	1/1:0,24:24:72:986,72,0	1/1:0,17:17:51:695,51,0	1/1:0,32:32:96:1285,96,0	1/1:0,4:4:12:161,12,0	1/1:0,18:18:54:729,54,0	1/1:0,36:36:99:1458,108,0	1/1:0,28:28:84:1103,84,0	1/1:0,24:24:72:966,72,0	1/1:0,23:23:69:887,69,0	1/1:0,17:17:51:696,51,0	1/1:0,25:25:75:976,75,0	1/1:0,29:29:87:1177,87,0	1/1:0,16:16:48:616,48,0	1/1:0,32:32:96:1294,96,0	1/1:0,17:17:51:693,51,0	1/1:0,23:23:69:917,69,0	1/1:0,9:9:27:365,27,0
Chr1	5000124	.	T	G	106.35	.	AC=2;AF=0.143;AN=14;DP=10;ExcessHet=0.0000;FS=0.000;InbreedingCoeff=0.3358;MLEAC=11;MLEAF=0.786;MQ=60.00;QD=31.09;SOR=2.303	GT:AD:DP:GQ:PL	./.:0,0:0:0:0,0,0	./.:0,0:0:0:0,0,0	./.:0,0:0:0:0,0,0	0/0:1,0:1:3:0,3,35	./.:0,0:0:0:0,0,0	./.:0,0:0:0:0,0,0	./.:0,0:0:0:0,0,0	./.:0,0:0:0:0,0,0	./.:0,0:0:0:0,0,0	./.:0,0:0:0:0,0,0	./.:0,0:0:0:0,0,0	./.:0,0:0:0:0,0,0	./.:0,0:0:0:0,0,0	0/0:1,0:1:3:0,3,36	./.:0,0:0:0:0,0,0	./.:0,0:0:0:0,0,0	./.:0,0:0:0:0,0,0	./.:0,0:0:0:0,0,0	0/0:1,0:1:3:0,3,37	0/0:1,0:1:3:0,3,37	./.:0,0:0:0:0,0,0	./.:0,0:0:0:0,0,0	./.:0,0:0:0:0,0,0	./.:0,0:0:0:0,0,0	./.:0,0:0:0:0,0,0	./.:0,0:0:0:0,0,0	./.:0,0:0:0:0,0,0	./.:0,0:0:0:0,0,0	./.:0,0:0:0:0,0,0	./.:0,0:0:0:0,0,0	./.:0,0:0:0:0,0,0	./.:0,0:0:0:0,0,0	./.:0,0:0:0:0,0,0	./.:0,0:0:0:0,0,0	./.:0,0:0:0:0,0,0	./.:0,0:0:0:0,0,0	./.:0,0:0:0:0,0,0	./.:0,0:0:0:0,0,0	1/1:0,2:2:6:78,6,0	./.:0,0:0:0:0,0,0	./.:0,0:0:0:0,0,0	./.:0,0:0:0:0,0,0	./.:0,0:0:0:0,0,0	./.:0,0:0:0:0,0,0	./.:0,0:0:0:0,0,0	./.:0,0:0:0:0,0,0	./.:0,0:0:0:0,0,0	./.:0,0:0:0:0,0,0	./.:0,0:0:0:0,0,0	./.:0,0:0:0:0,0,0	./.:0,0:0:0:0,0,0	./.:0,0:0:0:0,0,0	./.:0,0:0:0:0,0,0	./.:0,0:0:0:0,0,0	./.:0,0:0:0:0,0,0	./.:0,0:0:0:0,0,0	./.:0,0:0:0:0,0,0	./.:0,0:0:0:0,0,0	./.:0,0:0:0:0,0,0	./.:1,0:1:0:0,0,0	./.:0,0:0:0:0,0,0	0/0:1,0:1:3:0,3,15	./.:0,0:0:0:0,0,0	./.:0,0:0:0:0,0,0	./.:1,0:1:0:0,0,0	./.:0,0:0:0:0,0,0	0/0:1,0:1:3:0,3,36	./.:0,0:0:0:0,0,0	./.:0,0:0:0:0,0,0	./.:0,0:0:0:0,0,0	./.:0,0:0:0:0,0,0	./.:0,0:0:0:0,0,0	./.:0,0:0:0:0,0,0
Chr1	5000545	.	G	A	21934.4	.	AC=87;AF=0.613;AN=142;BaseQRankSum=-1.604e+00;DP=1223;ExcessHet=0.0000;FS=6.615;InbreedingCoeff=0.7400;MLEAC=91;MLEAF=0.641;MQ=60.00;MQRankSum=0.00;QD=34.11;ReadPosRankSum=0.114;SOR=2.560	GT:AD:DP:GQ:PL	0/0:19,0:19:48:0,48,720	0/0:19,0:19:42:0,42,630	1/1:0,15:15:45:605,45,0	1/1:0,13:13:39:534,39,0	0/1:9,3:12:86:86,0,304	./.:0,0:0:0:0,0,0	1/1:0,20:20:60:795,60,0	1/1:0,7:7:21:287,21,0	0/1:10,10:20:99:340,0,288	1/1:0,8:8:24:307,24,0	1/1:0,13:13:39:527,39,0	1/1:0,11:11:33:454,33,0	1/1:0,14:14:42:555,42,0	1/1:0,6:6:18:237,18,0	1/1:0,16:16:48:628,48,0	1/1:0,16:16:48:642,48,0	1/1:0,26:26:78:999,78,0	1/1:0,12:12:36:486,36,0	1/1:0,4:4:12:163,12,0	1/1:0,15:15:45:614,45,0	0/0:6,0:6:15:0,15,225	0/1:9,2:11:47:47,0,335	0/0:14,0:14:33:0,33,495	./.:1,0:1:0:0,0,0	0/0:9,0:9:15:0,15,225	1/1:0,7:7:21:287,21,0	1/1:0,4:4:12:167,12,0	0/0:11,0:11:27:0,27,405	0/0:14,0:14:3:0,3,446	1/1:0,24:24:72:982,72,0	0/1:15,6:21:99:174,0,514	1/1:0,13:13:39:502,39,0	0/0:15,0:15:39:0,39,585	0/0:14,0:14:33:0,33,495	1/1:0,12:12:36:492,36,0	0/0:3,0:3:9:0,9,112	0/0:12,0:12:30:0,30,450	0/1:19,5:24:99:133,0,689	0/0:12,0:12:30:0,30,450	1/1:0,4:4:12:159,12,0	1/1:0,13:13:39:512,39,0	0/0:15,0:15:36:0,36,540	0/0:5,0:5:12:0,12,180	0/0:13,0:13:30:0,30,450	0/0:22,0:22:42:0,42,630	1/1:0,12:12:36:478,36,0	1/1:0,9:9:27:375,27,0	1/1:0,14:14:42:510,42,0	1/1:0,21:21:63:862,63,0	0/0:14,0:14:39:0,39,585	1/1:0,13:13:39:448,39,0	1/1:0,13:13:39:468,39,0	0/0:30,0:30:63:0,63,945	1/1:0,17:17:51:675,51,0	0/0:13,0:13:18:0,18,270	1/1:0,17:17:51:702,51,0	1/1:0,15:15:45:607,45,0	0/0:13,0:13:0:0,0,461	0/1:16,7:23:99:214,0,557	0/0:12,0:12:24:0,24,360	1/1:0,10:10:30:400,30,0	1/1:0,11:11:33:417,33,0	1/1:0,12:12:36:467,36,0	1/1:0,13:13:39:517,39,0	0/0:21,0:21:57:0,57,855	1/1:0,11:11:33:438,33,0	1/1:0,9:9:27:354,27,0	1/1:0,13:13:39:532,39,0	0/0:16,0:16:39:0,39,585	1/1:0,17:17:51:674,51,0	0/0:19,0:19:48:0,48,720	1/1:0,21:21:63:819,63,0	0/1:8,3:11:86:86,0,293
Chr1	5000555	.	T	G	15831.2	.	AC=90;AF=1.00;AN=90;DP=701;ExcessHet=0.0000;FS=0.000;InbreedingCoeff=0.5112;MLEAC=139;MLEAF=1.00;MQ=60.00;QD=32.48;SOR=8.576	GT:AD:DP:GQ:PL	1/1:0,16:16:48:624,48,0	1/1:0,14:14:42:564,42,0	./.:0,0:0:0:0,0,0	1/1:0,2:2:6:81,6,0	1/1:0,7:7:21:272,21,0	./.:0,0:0:0:0,0,0	1/1:0,4:4:12:161,12,0	1/1:0,5:5:15:201,15,0	1/1:0,4:4:12:159,12,0	1/1:0,3:3:9:118,9,0	./.:0,0:0:0:0,0,0	./.:0,0:0:0:0,0,0	./.:1,0:1:0:0,0,0	./.:0,0:0:0:0,0,0	./.:1,0:1:0:0,0,0	./.:0,0:0:0:0,0,0	./.:1,0:1:0:0,0,0	./.:1,0:1:0:0,0,0	./.:1,0:1:0:0,0,0	./.:1,0:1:0:0,0,0	1/1:0,5:5:15:184,15,0	1/1:0,9:9:27:357,27,0	1/1:0,11:11:33:435,33,0	./.:1,0:1:0:0,0,0	1/1:0,5:5:15:202,15,0	./.:1,0:1:0:0,0,0	./.:2,0:2:0:0,0,0	1/1:0,9:9:27:357,27,0	1/1:0,7:7:21:277,21,0	./.:0,0:0:0:0,0,0	1/1:0,11:11:33:407,33,0	1/1:0,3:3:9:118,9,0	1/1:0,13:13:39:516,39,0	1/1:0,11:11:33:432,33,0	1/1:0,4:4:12:162,12,0	1/1:0,3:3:9:118,9,0	1/1:0,10:10:30:398,30,0	1/1:0,18:18:54:711,54,0	1/1:0,10:10:30:398,30,0	./.:1,0:1:0:0,0,0	./.:1,0:1:0:0,0,0	1/1:0,12:12:36:477,36,0	1/1:0,4:4:12:160,12,0	1/1:0,10:10:30:399,30,0	1/1:0,14:14:42:553,42,0	1/1:0,2:2:6:81,6,0	1/1:0,2:2:6:81,6,0	1/1:0,2:2:6:76,6,0	./.:0,0:0:0:0,0,0	1/1:0,13:13:39:515,39,0	1/1:0,2:2:6:74,6,0	1/1:0,2:2:6:75,6,0	1/1:0,22:22:66:858,66,0	1/1:0,2:2:6:80,6,0	1/1:0,6:6:18:238,18,0	./.:0,0:0:0:0,0,0	./.:1,0:1:0:0,0,0	1/1:0,9:9:27:358,27,0	1/1:0,14:14:42:554,42,0	1/1:0,8:8:24:315,24,0	1/1:0,2:2:6:80,6,0	./.:0,0:0:0:0,0,0	./.:0,0:0:0:0,0,0	./.:0,0:0:0:0,0,0	1/1:0,19:19:57:751,57,0	./.:1,0:1:0:0,0,0	./.:0,0:0:0:0,0,0	1/1:0,3:3:9:120,9,0	1/1:0,13:13:39:480,39,0	./.:1,0:1:0:0,0,0	1/1:0,16:16:48:638,48,0	./.:1,0:1:0:0,0,0	1/1:0,6:6:18:240,18,0
Chr1	5000565	.	G	A	275.51	.	AC=6;AF=0.071;AN=84;DP=149;ExcessHet=0.0000;FS=0.000;InbreedingCoeff=0.3859;MLEAC=8;MLEAF=0.095;MQ=60.00;QD=34.44;SOR=4.407	GT:AD:DP:GQ:PL	./.:0,0:0:0:0,0,0	1/1:0,4:4:12:155,12,0	./.:0,0:0:0:0,0,0	0/0:5,0:5:15:0,15,170	./.:1,0:1:0:0,0,0	./.:1,0:1:0:0,0,0	0/0:5,0:5:15:0,15,172	0/0:6,0:6:18:0,18,222	./.:1,0:1:0:0,0,0	0/0:4,0:4:12:0,12,148	0/0:1,0:1:3:0,3,38	0/0:3,0:3:9:0,9,106	0/0:2,0:2:6:0,6,76	./.:0,0:0:0:0,0,0	0/0:1,0:1:3:0,3,34	0/0:1,0:1:3:0,3,37	0/0:1,0:1:3:0,3,36	0/0:1,0:1:3:0,3,38	0/0:1,0:1:3:0,3,37	0/0:1,0:1:3:0,3,38	./.:0,0:0:0:0,0,0	0/0:1,0:1:3:0,3,37	1/1:0,2:2:6:76,6,0	0/0:1,0:1:3:0,3,34	./.:0,0:0:0:0,0,0	0/0:1,0:1:3:0,3,37	0/0:3,0:3:9:0,9,98	./.:1,0:1:0:0,0,0	./.:0,0:0:0:0,0,0	0/0:1,0:1:3:0,3,37	./.:0,0:0:0:0,0,0	0/0:6,0:6:18:0,18,188	./.:0,0:0:0:0,0,0	./.:0,0:0:0:0,0,0	0/0:5,0:5:15:0,15,194	./.:0,0:0:0:0,0,0	./.:0,0:0:0:0,0,0	0/0:2,0:2:6:0,6,84	./.:0,0:0:0:0,0,0	0/0:1,0:1:3:0,3,37	0/0:1,0:1:3:0,3,37	./.:0,0:0:0:0,0,0	./.:0,0:0:0:0,0,0	./.:0,0:0:0:0,0,0	./.:0,0:0:0:0,0,0	0/0:4,0:4:12:0,12,145	0/0:4,0:4:12:0,12,148	0/0:2,0:2:6:0,6,67	0/0:2,0:2:6:0,6,75	./.:0,0:0:0:0,0,0	0/0:3,0:3:9:0,9,94	0/0:2,0:2:6:0,6,66	./.:0,0:0:0:0,0,0	0/0:2,0:2:6:0,6,69	./.:0,0:0:0:0,0,0	0/0:1,0:1:3:0,3,37	0/0:1,0:1:3:0,3,38	./.:0,0:0:0:0,0,0	./.:0,0:0:0:0,0,0	./.:0,0:0:0:0,0,0	0/0:8,0:8:24:0,24,254	./.:0,0:0:0:0,0,0	0/0:1,0:1:3:0,3,36	./.:0,0:0:0:0,0,0	./.:1,0:1:0:0,0,0	0/0:2,0:2:6:0,6,57	0/0:1,0:1:3:0,3,32	0/0:5,0:5:15:0,15,159	./.:0,0:0:0:0,0,0	0/0:1,0:1:3:0,3,21	1/1:0,2:2:6:76,6,0	0/0:2,0:2:6:0,6,58	./.:0,0:0:0:0,0,0
Chr1	5001052	.	C	CA	52.26	.	AC=2;AF=0.059;AN=34;DP=21;ExcessHet=0.0000;FS=0.000;InbreedingCoeff=0.3312;MLEAC=6;MLEAF=0.176;MQ=60.00;QD=28.22;SOR=1.609	GT:AD:DP:GQ:PGT:PID:PL:PS	0/0:1,0:1:3:.:.:0,3,34	./.:0,0:0:0:.:.:0,0,0	./.:0,0:0:0:.:.:0,0,0	0/0:2,0:2:6:.:.:0,6,64	./.:0,0:0:0:.:.:0,0,0	./.:0,0:0:0:.:.:0,0,0	./.:0,0:0:0:.:.:0,0,0	./.:0,0:0:0:.:.:0,0,0	./.:0,0:0:0:.:.:0,0,0	0/0:1,0:1:3:.:.:0,3,34	./.:0,0:0:0:.:.:0,0,0	./.:0,0:0:0:.:.:0,0,0	./.:0,0:0:0:.:.:0,0,0	0/0:1,0:1:3:.:.:0,3,35	./.:0,0:0:0:.:.:0,0,0	./.:0,0:0:0:.:.:0,0,0	./.:0,0:0:0:.:.:0,0,0	./.:0,0:0:0:.:.:0,0,0	./.:0,0:0:0:.:.:0,0,0	./.:0,0:0:0:.:.:0,0,0	0/0:1,0:1:3:.:.:0,3,32	./.:0,0:0:0:.:.:0,0,0	./.:0,0:0:0:.:.:0,0,0	./.:0,0:0:0:.:.:0,0,0	./.:0,0:0:0:.:.:0,0,0	./.:0,0:0:0:.:.:0,0,0	./.:0,0:0:0:.:.:0,0,0	./.:0,0:0:0:.:.:0,0,0	./.:0,0:0:0:.:.:0,0,0	0/0:1,0:1:3:.:.:0,3,42	./.:0,0:0:0:.:.:0,0,0	./.:0,0:0:0:.:.:0,0,0	./.:0,0:0:0:.:.:0,0,0	./.:0,0:0:0:.:.:0,0,0	./.:0,0:0:0:.:.:0,0,0	0/0:1,0:1:3:.:.:0,3,13	0/0:2,0:2:6:.:.:0,6,74	./.:0,0:0:0:.:.:0,0,0	./.:0,0:0:0:.:.:0,0,0	./.:0,0:0:0:.:.:0,0,0	./.:0,0:0:0:.:.:0,0,0	./.:0,0:0:0:.:.:0,0,0	./.:0,0:0:0:.:.:0,0,0	./.:0,0:0:0:.:.:0,0,0	0/0:1,0:1:3:.:.:0,3,38	./.:0,0:0:0:.:.:0,0,0	./.:0,0:0:0:.:.:0,0,0	./.:0,0:0:0:.:.:0,0,0	./.:0,0:0:0:.:.:0,0,0	./.:0,0:0:0:.:.:0,0,0	./.:0,0:0:0:.:.:0,0,0	0/0:1,0:1:3:.:.:0,3,15	0/0:1,0:1:3:.:.:0,3,35	0/0:1,0:1:3:.:.:0,3,34	./.:0,0:0:0:.:.:0,0,0	./.:0,0:0:0:.:.:0,0,0	./.:0,0:0:0:.:.:0,0,0	./.:0,0:0:0:.:.:0,0,0	0/0:2,0:2:6:.:.:0,6,73	./.:0,0:0:0:.:.:0,0,0	0/0:1,0:1:3:.:.:0,3,31	./.:0,0:0:0:.:.:0,0,0	./.:1,0:1:0:.:.:0,0,0	./.:0,0:0:0:.:.:0,0,0	./.:0,0:0:0:.:.:0,0,0	0/0:1,0:1:3:.:.:0,3,36	./.:0,0:0:0:.:.:0,0,0	./.:0,0:0:0:.:.:0,0,0	./.:0,0:0:0:.:.:0,0,0	1|1:0,1:1:3:1|1:5001052_C_CA:45,3,0:5001052	0/0:1,0:1:3:.:.:0,3,35	./.:0,0:0:0:.:.:0,0,0	./.:0,0:0:0:.:.:0,0,0
Chr1	5001071	.	A	T	555.36	.	AC=12;AF=0.286;AN=42;DP=55;ExcessHet=0.0000;FS=0.000;InbreedingCoeff=0.3650;MLEAC=33;MLEAF=0.786;MQ=60.00;QD=29.93;SOR=5.136	GT:AD:DP:GQ:PGT:PID:PL:PS	0/0:1,0:1:3:.:.:0,3,35	0/0:1,0:1:3:.:.:0,3,21	./.:0,0:0:0:.:.:0,0,0	1/1:0,2:2:6:.:.:81,6,0	./.:2,0:2:0:.:.:0,0,1	0/0:1,0:1:3:.:.:0,3,34	./.:0,0:0:0:.:.:0,0,0	./.:0,0:0:0:.:.:0,0,0	./.:0,0:0:0:.:.:0,0,0	./.:1,0:1:0:.:.:0,0,0	./.:0,0:0:0:.:.:0,0,0	./.:1,0:1:0:.:.:0,0,0	./.:0,0:0:0:.:.:0,0,0	./.:1,0:1:0:.:.:0,0,0	./.:1,0:1:0:.:.:0,0,0	./.:0,0:0:0:.:.:0,0,0	./.:0,0:0:0:.:.:0,0,0	./.:0,0:0:0:.:.:0,0,0	./.:0,0:0:0:.:.:0,0,0	./.:0,0:0:0:.:.:0,0,0	0/0:2,0:2:6:.:.:0,6,67	./.:0,0:0:0:.:.:0,0,0	./.:0,0:0:0:.:.:0,0,0	./.:0,0:0:0:.:.:0,0,0	./.:0,0:0:0:.:.:0,0,0	./.:0,0:0:0:.:.:0,0,0	./.:0,0:0:0:.:.:0,0,0	./.:0,0:0:0:.:.:0,0,0	./.:0,0:0:0:.:.:0,0,0	./.:0,0:0:0:.:.:0,0,0	./.:0,0:0:0:.:.:0,0,0	./.:1,0:1:0:.:.:0,0,0	./.:0,0:0:0:.:.:0,0,0	./.:0,0:0:0:.:.:0,0,0	./.:0,0:0:0:.:.:0,0,0	0/0:1,0:1:3:.:.:0,3,13	0/0:1,0:1:3:.:.:0,3,15	./.:0,0:0:0:.:.:0,0,0	0/0:1,0:1:3:.:.:0,3,36	./.:1,0:1:0:.:.:0,0,0	./.:0,0:0:0:.:.:0,0,0	0/0:1,0:1:3:.:.:0,3,35	./.:0,0:0:0:.:.:0,0,0	./.:0,0:0:0:.:.:0,0,0	0/0:1,0:1:3:.:.:0,3,25	./.:0,0:0:0:.:.:0,0,0	./.:0,0:0:0:.:.:0,0,0	./.:0,0:0:0:.:.:0,0,0	./.:0,0:0:0:.:.:0,0,0	0/0:2,0:2:6:.:.:0,6,73	./.:0,0:0:0:.:.:0,0,0	1/1:0,2:2:6:.:.:72,6,0	0/0:3,0:3:9:.:.:0,9,84	1/1:0,1:1:3:.:.:40,3,0	./.:0,0:0:0:.:.:0,0,0	./.:0,0:0:0:.:.:0,0,0	./.:1,0:1:0:.:.:0,0,0	./.:0,0:0:0:.:.:0,0,0	0/0:3,0:3:0:.:.:0,0,13	./.:0,0:0:0:.:.:0,0,0	1/1:0,2:2:6:.:.:78,6,0	0/0:1,0:1:3:.:.:0,3,21	./.:1,0:1:0:.:.:0,0,0	./.:1,0:1:0:.:.:0,0,0	./.:0,0:0:0:.:.:0,0,0	./.:1,0:1:0:.:.:0,0,0	./.:0,0:0:0:.:.:0,0,0	1/1:0,2:2:6:.:.:81,6,0	./.:0,0:0:0:.:.:0,0,0	1|1:0,3:3:9:1|1:5001052_C_CA:122,9,0:5001052	0/0:3,0:3:9:.:.:0,9,100	./.:0,0:0:0:.:.:0,0,0	0/0:1,0:1:3:.:.:0,3,34
Chr1	5001164	.	G	GGAACAAAGCT	4547.69	.	AC=57;AF=0.425;AN=134;BaseQRankSum=0.524;DP=320;ExcessHet=0.0000;FS=4.404;InbreedingCoeff=0.6800;MLEAC=60;MLEAF=0.448;MQ=60.00;MQRankSum=0.00;QD=29.29;ReadPosRankSum=-4.310e-01;SOR=3.139	GT:AD:DP:GQ:PL	0/0:6,0:6:18:0,18,224	0/0:14,0:14:42:0,42,538	1/1:0,3:3:9:135,9,0	1/1:0,10:10:29:448,29,0	0/1:4,2:6:72:72,0,162	0/0:2,0:2:6:0,6,54	0/0:4,0:4:12:0,12,146	1/1:0,2:2:6:89,6,0	1/1:0,3:3:9:135,9,0	1/1:0,4:4:12:180,12,0	./.:0,0:0:0:0,0,0	1/1:0,3:3:9:134,9,0	1/1:0,4:4:12:180,12,0	1/1:0,2:2:6:90,6,0	1/1:0,3:3:9:135,9,0	0/0:1,0:1:3:0,3,35	0/0:3,0:3:9:0,9,105	1/1:0,2:2:6:90,6,0	1/1:0,2:2:6:89,6,0	1/1:0,6:6:18:270,18,0	0/0:4,0:4:12:0,12,131	0/0:3,0:3:9:0,9,83	0/0:1,0:1:3:0,3,31	0/0:1,0:1:3:0,3,34	0/0:5,0:5:0:0,0,145	0/0:1,0:1:3:0,3,31	0/0:1,0:1:3:0,3,34	0/0:3,0:3:9:0,9,114	0/0:9,0:9:24:0,24,360	1/1:0,9:9:27:405,27,0	0/0:4,0:4:12:0,12,140	0/0:2,0:2:6:0,6,69	0/0:4,0:4:12:0,12,147	0/0:4,0:4:12:0,12,125	0/0:1,0:1:3:0,3,31	./.:0,0:0:0:0,0,0	0/0:3,0:3:9:0,9,116	0/0:2,0:2:6:0,6,76	0/0:7,0:7:21:0,21,217	1/1:0,2:2:6:90,6,0	1/1:0,3:3:9:135,9,0	0/0:6,0:6:18:0,18,186	./.:0,0:0:0:0,0,0	./.:0,0:0:0:0,0,0	0/0:8,0:8:24:0,24,252	./.:0,0:0:0:0,0,0	1/1:0,3:3:9:135,9,0	1/1:0,2:2:6:90,6,0	1/1:0,3:3:9:135,9,0	0/0:6,0:6:18:0,18,202	0/0:1,0:1:3:0,3,31	1/1:0,5:5:15:224,15,0	0/0:7,0:7:21:0,21,240	1/1:0,4:4:12:179,12,0	0/0:6,0:6:18:0,18,195	1/1:0,3:3:9:135,9,0	0/0:3,0:3:9:0,9,108	0/0:4,0:4:12:0,12,122	0/0:6,0:6:18:0,18,226	./.:0,0:0:0:0,0,0	1/1:0,4:4:12:179,12,0	1/1:0,2:2:6:90,6,0	1/1:0,7:7:21:315,21,0	1/1:0,2:2:6:90,6,0	0/0:3,0:3:9:0,9,86	0/0:2,0:2:6:0,6,63	1/1:0,2:2:6:90,6,0	1/1:0,2:2:6:89,6,0	0/0:2,0:2:6:0,6,58	1/1:0,3:3:9:134,9,0	0/0:12,0:12:36:0,36,436	0/0:2,0:2:6:0,6,61	0/0:4,0:4:12:0,12,134
Chr1	5002126	.	TC	T	90.75	.	AC=2;AF=0.042;AN=48;DP=37;ExcessHet=0.0000;FS=0.000;InbreedingCoeff=0.3342;MLEAC=5;MLEAF=0.104;MQ=60.00;QD=30.25;SOR=1.179	GT:AD:DP:GQ:PL	./.:0,0:0:0:0,0,0	0/0:2,0:2:6:0,6,81	./.:0,0:0:0:0,0,0	0/0:1,0:1:3:0,3,36	./.:0,0:0:0:0,0,0	./.:0,0:0:0:0,0,0	0/0:1,0:1:3:0,3,18	./.:0,0:0:0:0,0,0	0/0:1,0:1:3:0,3,39	0/0:3,0:3:9:0,9,66	0/0:1,0:1:3:0,3,36	./.:0,0:0:0:0,0,0	./.:0,0:0:0:0,0,0	./.:0,0:0:0:0,0,0	./.:0,0:0:0:0,0,0	0/0:1,0:1:3:0,3,18	./.:0,0:0:0:0,0,0	./.:0,0:0:0:0,0,0	0/0:1,0:1:3:0,3,19	0/0:1,0:1:3:0,3,14	./.:0,0:0:0:0,0,0	./.:0,0:0:0:0,0,0	./.:1,0:1:0:0,0,0	./.:0,0:0:0:0,0,0	./.:0,0:0:0:0,0,0	./.:0,0:0:0:0,0,0	./.:0,0:0:0:0,0,0	./.:0,0:0:0:0,0,0	./.:0,0:0:0:0,0,0	./.:0,0:0:0:0,0,0	0/0:2,0:2:6:0,6,49	./.:0,0:0:0:0,0,0	./.:0,0:0:0:0,0,0	0/0:2,0:2:6:0,6,77	./.:0,0:0:0:0,0,0	./.:0,0:0:0:0,0,0	1/1:0,3:3:9:95,9,0	0/0:1,0:1:3:0,3,38	./.:0,0:0:0:0,0,0	./.:0,0:0:0:0,0,0	./.:0,0:0:0:0,0,0	./.:0,0:0:0:0,0,0	./.:0,0:0:0:0,0,0	0/0:1,0:1:3:0,3,40	./.:0,0:0:0:0,0,0	./.:0,0:0:0:0,0,0	./.:0,0:0:0:0,0,0	./.:0,0:0:0:0,0,0	0/0:1,0:1:3:0,3,35	0/0:1,0:1:3:0,3,40	./.:0,0:0:0:0,0,0	./.:0,0:0:0:0,0,0	./.:2,0:2:0:0,0,0	./.:0,0:0:0:0,0,0	./.:0,0:0:0:0,0,0	./.:0,0:0:0:0,0,0	./.:0,0:0:0:0,0,0	./.:0,0:0:0:0,0,0	./.:0,0:0:0:0,0,0	./.:0,0:0:0:0,0,0	./.:0,0:0:0:0,0,0	./.:0,0:0:0:0,0,0	0/0:3,0:3:9:0,9,108	0/0:1,0:1:3:0,3,34	0/0:1,0:1:3:0,3,18	0/0:1,0:1:3:0,3,20	./.:0,0:0:0:0,0,0	0/0:1,0:1:3:0,3,37	./.:1,0:1:0:0,0,0	0/0:1,0:1:3:0,3,35	0/0:1,0:1:3:0,3,40	0/0:1,0:1:3:0,3,40	./.:0,0:0:0:0,0,0
Chr1	5002130	.	CCA	C	87.63	.	AC=2;AF=0.042;AN=48;DP=40;ExcessHet=0.0000;FS=0.000;InbreedingCoeff=0.3319;MLEAC=5;MLEAF=0.104;MQ=60.00;QD=33.84;SOR=0.693	GT:AD:DP:GQ:PL	./.:0,0:0:0:0,0,0	./.:2,0:2:0:0,0,0	./.:0,0:0:0:0,0,0	0/0:1,0:1:3:0,3,36	./.:0,0:0:0:0,0,0	./.:0,0:0:0:0,0,0	0/0:1,0:1:3:0,3,18	0/0:1,0:1:3:0,3,19	./.:1,0:1:0:0,0,0	0/0:3,0:3:9:0,9,66	0/0:1,0:1:3:0,3,36	./.:0,0:0:0:0,0,0	./.:0,0:0:0:0,0,0	./.:0,0:0:0:0,0,0	./.:0,0:0:0:0,0,0	0/0:1,0:1:3:0,3,18	./.:0,0:0:0:0,0,0	./.:0,0:0:0:0,0,0	0/0:1,0:1:3:0,3,19	0/0:1,0:1:3:0,3,14	./.:0,0:0:0:0,0,0	./.:0,0:0:0:0,0,0	0/0:1,0:1:3:0,3,21	./.:0,0:0:0:0,0,0	./.:0,0:0:0:0,0,0	./.:0,0:0:0:0,0,0	./.:0,0:0:0:0,0,0	./.:0,0:0:0:0,0,0	./.:0,0:0:0:0,0,0	./.:0,0:0:0:0,0,0	1/1:0,2:2:6:90,6,0	./.:0,0:0:0:0,0,0	./.:0,0:0:0:0,0,0	0/0:3,0:3:6:0,6,90	./.:0,0:0:0:0,0,0	./.:0,0:0:0:0,0,0	0/0:3,0:3:6:0,6,90	./.:1,0:1:0:0,0,0	./.:0,0:0:0:0,0,0	./.:0,0:0:0:0,0,0	./.:0,0:0:0:0,0,0	0/0:1,0:1:3:0,3,21	./.:0,0:0:0:0,0,0	0/0:1,0:1:3:0,3,40	./.:0,0:0:0:0,0,0	./.:0,0:0:0:0,0,0	./.:0,0:0:0:0,0,0	./.:0,0:0:0:0,0,0	0/0:1,0:1:3:0,3,35	./.:1,0:1:0:0,0,0	./.:0,0:0:0:0,0,0	./.:0,0:0:0:0,0,0	0/0:1,0:1:3:0,3,15	./.:0,0:0:0:0,0,0	./.:0,0:0:0:0,0,0	./.:0,0:0:0:0,0,0	./.:0,0:0:0:0,0,0	./.:0,0:0:0:0,0,0	./.:0,0:0:0:0,0,0	./.:0,0:0:0:0,0,0	./.:0,0:0:0:0,0,0	./.:0,0:0:0:0,0,0	0/0:3,0:3:9:0,9,108	0/0:1,0:1:3:0,3,34	0/0:1,0:1:3:0,3,18	0/0:1,0:1:3:0,3,20	./.:0,0:0:0:0,0,0	0/0:1,0:1:3:0,3,37	0/0:1,0:1:3:0,3,39	0/0:1,0:1:3:0,3,35	./.:1,0:1:0:0,0,0	0/0:2,0:2:6:0,6,56	./.:0,0:0:0:0,0,0
Chr1	5002131	.	C	A,*	45.17	.	AC=3,2;AF=0.065,0.043;AN=46;BaseQRankSum=0.674;DP=38;ExcessHet=0.0000;FS=0.000;InbreedingCoeff=0.3423;MLEAC=6,5;MLEAF=0.130,0.109;MQ=60.00;MQRankSum=0.00;QD=22.59;ReadPosRankSum=0.674;SOR=0.693	GT:AD:DP:GQ:PL	./.:0,0,0:0:0:0,0,0,0,0,0	1/1:0,1,0:1:3:11,3,0,11,3,11	./.:0,0,0:0:0:0,0,0,0,0,0	./.:1,0,0:1:0:0,0,0,0,0,0	./.:0,0,0:0:0:0,0,0,0,0,0	./.:0,0,0:0:0:0,0,0,0,0,0	0/0:1,0,0:1:3:0,3,18,3,18,18	0/0:1,0,0:1:3:0,3,19,3,19,19	./.:1,0,0:1:0:0,0,0,0,0,0	0/0:3,0,0:3:9:0,9,66,9,66,66	0/0:1,0,0:1:3:0,3,36,3,36,36	./.:0,0,0:0:0:0,0,0,0,0,0	./.:0,0,0:0:0:0,0,0,0,0,0	./.:0,0,0:0:0:0,0,0,0,0,0	./.:0,0,0:0:0:0,0,0,0,0,0	0/0:1,0,0:1:3:0,3,18,3,18,18	./.:0,0,0:0:0:0,0,0,0,0,0	./.:0,0,0:0:0:0,0,0,0,0,0	0/0:1,0,0:1:3:0,3,19,3,19,19	0/0:1,0,0:1:3:0,3,14,3,14,14	./.:0,0,0:0:0:0,0,0,0,0,0	./.:0,0,0:0:0:0,0,0,0,0,0	0/0:1,0,0:1:3:0,3,21,3,21,21	./.:0,0,0:0:0:0,0,0,0,0,0	./.:0,0,0:0:0:0,0,0,0,0,0	./.:0,0,0:0:0:0,0,0,0,0,0	./.:0,0,0:0:0:0,0,0,0,0,0	./.:0,0,0:0:0:0,0,0,0,0,0	./.:0,0,0:0:0:0,0,0,0,0,0	./.:0,0,0:0:0:0,0,0,0,0,0	2/2:0,0,2:2:6:90,90,90,6,6,0	./.:0,0,0:0:0:0,0,0,0,0,0	./.:0,0,0:0:0:0,0,0,0,0,0	0/1:1,1,0:2:1:33,0,1,35,4,39	./.:0,0,0:0:0:0,0,0,0,0,0	./.:0,0,0:0:0:0,0,0,0,0,0	0/0:3,0,0:3:0:0,0,43,0,43,43	./.:1,0,0:1:0:0,0,0,0,0,0	./.:0,0,0:0:0:0,0,0,0,0,0	./.:0,0,0:0:0:0,0,0,0,0,0	./.:0,0,0:0:0:0,0,0,0,0,0	0/0:1,0,0:1:3:0,3,21,3,21,21	./.:0,0,0:0:0:0,0,0,0,0,0	./.:1,0,0:1:0:0,0,0,0,0,0	./.:0,0,0:0:0:0,0,0,0,0,0	./.:0,0,0:0:0:0,0,0,0,0,0	./.:0,0,0:0:0:0,0,0,0,0,0	./.:0,0,0:0:0:0,0,0,0,0,0	0/0:1,0,0:1:3:0,3,35,3,35,35	./.:1,0,0:1:0:0,0,0,0,0,0	./.:0,0,0:0:0:0,0,0,0,0,0	./.:0,0,0:0:0:0,0,0,0,0,0	0/0:1,0,0:1:3:0,3,15,3,15,15	./.:0,0,0:0:0:0,0,0,0,0,0	./.:0,0,0:0:0:0,0,0,0,0,0	./.:0,0,0:0:0:0,0,0,0,0,0	./.:0,0,0:0:0:0,0,0,0,0,0	./.:0,0,0:0:0:0,0,0,0,0,0	./.:0,0,0:0:0:0,0,0,0,0,0	./.:0,0,0:0:0:0,0,0,0,0,0	./.:0,0,0:0:0:0,0,0,0,0,0	./.:0,0,0:0:0:0,0,0,0,0,0	0/0:3,0,0:3:9:0,9,108,9,108,108	0/0:1,0,0:1:3:0,3,34,3,34,34	0/0:1,0,0:1:3:0,3,18,3,18,18	0/0:1,0,0:1:3:0,3,20,3,20,20	./.:0,0,0:0:0:0,0,0,0,0,0	0/0:1,0,0:1:3:0,3,37,3,37,37	0/0:1,0,0:1:3:0,3,39,3,39,39	0/0:1,0,0:1:3:0,3,35,3,35,35	./.:1,0,0:1:0:0,0,0,0,0,0	0/0:2,0,0:2:6:0,6,56,6,56,56	./.:0,0,0:0:0:0,0,0,0,0,0
Chr1	5002181	.	C	G	48.88	.	AC=2;AF=0.067;AN=30;DP=30;ExcessHet=0.0000;FS=0.000;InbreedingCoeff=0.3471;MLEAC=6;MLEAF=0.200;MQ=60.00;QD=29.90;SOR=1.609	GT:AD:DP:GQ:PL	./.:0,0:0:0:0,0,0	1/1:0,1:1:3:41,3,0	./.:0,0:0:0:0,0,0	0/0:2,0:2:6:0,6,72	./.:0,0:0:0:0,0,0	./.:0,0:0:0:0,0,0	./.:0,0:0:0:0,0,0	./.:0,0:0:0:0,0,0	./.:0,0:0:0:0,0,0	0/0:2,0:2:6:0,6,61	./.:0,0:0:0:0,0,0	./.:0,0:0:0:0,0,0	./.:0,0:0:0:0,0,0	./.:0,0:0:0:0,0,0	./.:0,0:0:0:0,0,0	./.:0,0:0:0:0,0,0	./.:0,0:0:0:0,0,0	0/0:1,0:1:3:0,3,15	0/0:1,0:1:3:0,3,19	0/0:1,0:1:3:0,3,14	./.:0,0:0:0:0,0,0	./.:0,0:0:0:0,0,0	./.:0,0:0:0:0,0,0	./.:0,0:0:0:0,0,0	./.:0,0:0:0:0,0,0	./.:0,0:0:0:0,0,0	./.:0,0:0:0:0,0,0	./.:0,0:0:0:0,0,0	./.:0,0:0:0:0,0,0	0/0:2,0:2:6:0,6,59	./.:0,0:0:0:0,0,0	./.:0,0:0:0:0,0,0	./.:1,0:1:0:0,0,0	./.:1,0:1:0:0,0,0	./.:0,0:0:0:0,0,0	./.:0,0:0:0:0,0,0	./.:1,0:1:0:0,0,0	./.:0,0:0:0:0,0,0	./.:0,0:0:0:0,0,0	0/0:2,0:2:6:0,6,40	./.:0,0:0:0:0,0,0	./.:1,0:1:0:0,0,0	./.:0,0:0:0:0,0,0	./.:0,0:0:0:0,0,0	./.:0,0:0:0:0,0,0	./.:0,0:0:0:0,0,0	./.:0,0:0:0:0,0,0	./.:0,0:0:0:0,0,0	0/0:1,0:1:3:0,3,35	./.:1,0:1:0:0,0,0	./.:0,0:0:0:0,0,0	./.:0,0:0:0:0,0,0	./.:0,0:0:0:0,0,0	./.:0,0:0:0:0,0,0	./.:1,0:1:0:0,0,0	./.:0,0:0:0:0,0,0	./.:0,0:0:0:0,0,0	./.:0,0:0:0:0,0,0	0/0:1,0:1:3:0,3,32	./.:0,0:0:0:0,0,0	./.:0,0:0:0:0,0,0	./.:0,0:0:0:0,0,0	0/0:3,0:3:9:0,9,107	0/0:1,0:1:3:0,3,35	./.:0,0:0:0:0,0,0	0/0:2,0:2:6:0,6,36	./.:0,0:0:0:0,0,0	0/0:1,0:1:3:0,3,20	./.:1,0:1:0:0,0,0	0/0:1,0:1:3:0,3,21	./.:1,0:1:0:0,0,0	./.:0,0:0:0:0,0,0	./.:0,0:0:0:0,0,0
Chr1	5002273	.	A	T	43.67	.	AC=2;AF=0.056;AN=36;DP=34;ExcessHet=0.0000;FS=0.000;InbreedingCoeff=0.3412;MLEAC=5;MLEAF=0.139;MQ=60.00;QD=29.02;SOR=1.609	GT:AD:DP:GQ:PL	./.:0,0:0:0:0,0,0	./.:2,0:2:0:0,0,0	./.:0,0:0:0:0,0,0	0/0:4,0:4:9:0,9,135	./.:0,0:0:0:0,0,0	./.:0,0:0:0:0,0,0	./.:0,0:0:0:0,0,0	./.:0,0:0:0:0,0,0	./.:0,0:0:0:0,0,0	0/0:1,0:1:3:0,3,34	./.:0,0:0:0:0,0,0	./.:0,0:0:0:0,0,0	./.:0,0:0:0:0,0,0	./.:0,0:0:0:0,0,0	./.:0,0:0:0:0,0,0	./.:0,0:0:0:0,0,0	./.:0,0:0:0:0,0,0	0/0:1,0:1:3:0,3,15	./.:0,0:0:0:0,0,0	./.:0,0:0:0:0,0,0	./.:1,0:1:0:0,0,0	./.:0,0:0:0:0,0,0	./.:1,0:1:0:0,0,0	./.:0,0:0:0:0,0,0	./.:0,0:0:0:0,0,0	./.:0,0:0:0:0,0,0	./.:0,0:0:0:0,0,0	./.:0,0:0:0:0,0,0	./.:0,0:0:0:0,0,0	0/0:2,0:2:6:0,6,59	./.:0,0:0:0:0,0,0	./.:0,0:0:0:0,0,0	./.:0,0:0:0:0,0,0	./.:1,0:1:0:0,0,0	./.:0,0:0:0:0,0,0	./.:0,0:0:0:0,0,0	1/1:0,1:1:3:39,3,0	./.:0,0:0:0:0,0,0	./.:0,0:0:0:0,0,0	0/0:2,0:2:6:0,6,40	./.:0,0:0:0:0,0,0	./.:0,0:0:0:0,0,0	./.:0,0:0:0:0,0,0	./.:0,0:0:0:0,0,0	0/0:1,0:1:3:0,3,37	./.:0,0:0:0:0,0,0	./.:0,0:0:0:0,0,0	./.:0,0:0:0:0,0,0	./.:0,0:0:0:0,0,0	0/0:1,0:1:3:0,3,37	0/0:1,0:1:3:0,3,32	0/0:2,0:2:6:0,6,58	./.:1,0:1:0:0,0,0	./.:0,0:0:0:0,0,0	./.:0,0:0:0:0,0,0	./.:0,0:0:0:0,0,0	./.:0,0:0:0:0,0,0	./.:0,0:0:0:0,0,0	0/0:2,0:2:6:0,6,49	./.:1,0:1:0:0,0,0	./.:0,0:0:0:0,0,0	0/0:1,0:1:3:0,3,35	0/0:1,0:1:3:0,3,36	0/0:1,0:1:3:0,3,35	./.:0,0:0:0:0,0,0	0/0:1,0:1:3:0,3,37	./.:0,0:0:0:0,0,0	0/0:1,0:1:3:0,3,38	./.:0,0:0:0:0,0,0	0/0:2,0:2:6:0,6,60	./.:1,0:1:0:0,0,0	0/0:1,0:1:3:0,3,36	./.:0,0:0:0:0,0,0
Chr1	5002566	.	T	A	93.53	.	AC=2;AF=0.091;AN=22;DP=23;ExcessHet=0.0000;FS=0.000;InbreedingCoeff=0.3485;MLEAC=8;MLEAF=0.364;MQ=60.00;QD=29.71;SOR=2.303	GT:AD:DP:GQ:PL	./.:0,0:0:0:0,0,0	./.:1,0:1:0:0,0,0	./.:0,0:0:0:0,0,0	0/0:1,0:1:3:0,3,16	./.:0,0:0:0:0,0,0	./.:0,0:0:0:0,0,0	./.:0,0:0:0:0,0,0	./.:0,0:0:0:0,0,0	0/0:1,0:1:3:0,3,38	./.:0,0:0:0:0,0,0	./.:0,0:0:0:0,0,0	0/0:1,0:1:3:0,3,14	./.:0,0:0:0:0,0,0	./.:0,0:0:0:0,0,0	0/0:1,0:1:3:0,3,20	./.:0,0:0:0:0,0,0	./.:0,0:0:0:0,0,0	./.:0,0:0:0:0,0,0	./.:0,0:0:0:0,0,0	./.:0,0:0:0:0,0,0	./.:0,0:0:0:0,0,0	./.:0,0:0:0:0,0,0	./.:0,0:0:0:0,0,0	./.:0,0:0:0:0,0,0	./.:0,0:0:0:0,0,0	./.:0,0:0:0:0,0,0	./.:0,0:0:0:0,0,0	./.:0,0:0:0:0,0,0	0/0:1,0:1:3:0,3,33	./.:0,0:0:0:0,0,0	./.:0,0:0:0:0,0,0	./.:0,0:0:0:0,0,0	1/1:0,2:2:6:80,6,0	0/0:1,0:1:3:0,3,33	0/0:3,0:3:9:0,9,104	./.:1,0:1:0:0,0,0	./.:1,0:1:0:0,0,0	./.:0,0:0:0:0,0,0	./.:0,0:0:0:0,0,0	./.:0,0:0:0:0,0,0	./.:0,0:0:0:0,0,0	./.:1,0:1:0:0,0,0	./.:0,0:0:0:0,0,0	./.:0,0:0:0:0,0,0	./.:0,0:0:0:0,0,0	./.:0,0:0:0:0,0,0	./.:0,0:0:0:0,0,0	./.:0,0:0:0:0,0,0	./.:0,0:0:0:0,0,0	./.:0,0:0:0:0,0,0	./.:0,0:0:0:0,0,0	./.:0,0:0:0:0,0,0	./.:0,0:0:0:0,0,0	./.:0,0:0:0:0,0,0	./.:0,0:0:0:0,0,0	0/0:2,0:2:6:0,6,73	./.:0,0:0:0:0,0,0	./.:0,0:0:0:0,0,0	./.:0,0:0:0:0,0,0	./.:1,0:1:0:0,0,0	./.:0,0:0:0:0,0,0	./.:0,0:0:0:0,0,0	0/0:1,0:1:3:0,3,14	./.:0,0:0:0:0,0,0	./.:0,0:0:0:0,0,0	./.:0,0:0:0:0,0,0	./.:0,0:0:0:0,0,0	0/0:3,0:3:9:0,9,84	./.:1,0:1:0:0,0,0	./.:0,0:0:0:0,0,0	./.:0,0:0:0:0,0,0	./.:0,0:0:0:0,0,0	./.:0,0:0:0:0,0,0
Chr1	5002746	.	T	C	95.56	.	AC=2;AF=0.100;AN=20;DP=17;ExcessHet=0.0000;FS=0.000;InbreedingCoeff=0.3374;MLEAC=9;MLEAF=0.450;MQ=60.00;QD=33.15;SOR=2.303	GT:AD:DP:GQ:PL	./.:0,0:0:0:0,0,0	./.:0,0:0:0:0,0,0	./.:0,0:0:0:0,0,0	0/0:1,0:1:3:0,3,33	./.:0,0:0:0:0,0,0	./.:0,0:0:0:0,0,0	./.:0,0:0:0:0,0,0	./.:0,0:0:0:0,0,0	./.:0,0:0:0:0,0,0	./.:0,0:0:0:0,0,0	./.:0,0:0:0:0,0,0	0/0:2,0:2:6:0,6,61	./.:0,0:0:0:0,0,0	./.:0,0:0:0:0,0,0	0/0:1,0:1:3:0,3,15	./.:0,0:0:0:0,0,0	./.:0,0:0:0:0,0,0	./.:0,0:0:0:0,0,0	./.:0,0:0:0:0,0,0	./.:0,0:0:0:0,0,0	./.:0,0:0:0:0,0,0	./.:0,0:0:0:0,0,0	./.:0,0:0:0:0,0,0	./.:0,0:0:0:0,0,0	./.:0,0:0:0:0,0,0	./.:0,0:0:0:0,0,0	./.:0,0:0:0:0,0,0	./.:0,0:0:0:0,0,0	./.:1,0:1:0:0,0,0	0/0:1,0:1:3:0,3,18	./.:0,0:0:0:0,0,0	./.:0,0:0:0:0,0,0	./.:0,0:0:0:0,0,0	./.:1,0:1:0:0,0,0	0/0:1,0:1:3:0,3,22	./.:0,0:0:0:0,0,0	./.:1,0:1:0:0,0,0	0/0:1,0:1:3:0,3,35	./.:1,0:1:0:0,0,0	./.:0,0:0:0:0,0,0	./.:0,0:0:0:0,0,0	./.:0,0:0:0:0,0,0	./.:0,0:0:0:0,0,0	./.:0,0:0:0:0,0,0	./.:0,0:0:0:0,0,0	./.:0,0:0:0:0,0,0	./.:0,0:0:0:0,0,0	./.:0,0:0:0:0,0,0	./.:0,0:0:0:0,0,0	./.:0,0:0:0:0,0,0	./.:0,0:0:0:0,0,0	./.:0,0:0:0:0,0,0	1/1:0,2:2:6:77,6,0	./.:0,0:0:0:0,0,0	./.:1,0:1:0:0,0,0	0/0:1,0:1:3:0,3,34	./.:0,0:0:0:0,0,0	./.:0,0:0:0:0,0,0	./.:0,0:0:0:0,0,0	./.:0,0:0:0:0,0,0	./.:0,0:0:0:0,0,0	./.:0,0:0:0:0,0,0	0/0:1,0:1:3:0,3,35	./.:0,0:0:0:0,0,0	./.:0,0:0:0:0,0,0	./.:0,0:0:0:0,0,0	./.:0,0:0:0:0,0,0	0/0:1,0:1:3:0,3,22	./.:0,0:0:0:0,0,0	./.:0,0:0:0:0,0,0	./.:0,0:0:0:0,0,0	./.:0,0:0:0:0,0,0	./.:0,0:0:0:0,0,0
Chr1	5003421	.	G	GT,GTT	624.61	.	AC=12,2;AF=0.102,0.017;AN=118;BaseQRankSum=0.253;DP=180;ExcessHet=0.0002;FS=0.000;InbreedingCoeff=0.2475;MLEAC=15,3;MLEAF=0.127,0.025;MQ=60.00;MQRankSum=0.00;QD=16.44;ReadPosRankSum=0.524;SOR=0.693	GT:AD:DP:GQ:PL	0/0:2,0,0:2:6:0,6,69,6,69,69	0/0:13,0,0:13:27:0,27,405,27,405,405	0/0:2,0,0:2:6:0,6,74,6,74,74	0/0:7,0,0:7:15:0,15,225,15,225,225	0/0:1,0,0:1:3:0,3,31,3,31,31	./.:0,0,0:0:0:0,0,0,0,0,0	0/1:1,3,0:4:15:67,0,15,70,24,94	0/0:1,0,0:1:3:0,3,41,3,41,41	0/0:5,0,0:5:12:0,12,180,12,180,180	./.:2,0,0:2:0:0,0,0,0,0,0	./.:0,0,0:0:0:0,0,0,0,0,0	0/0:1,0,0:1:3:0,3,18,3,18,18	0/0:3,0,0:3:9:0,9,64,9,64,64	./.:0,0,0:0:0:0,0,0,0,0,0	./.:0,0,0:0:0:0,0,0,0,0,0	0/0:1,0,0:1:3:0,3,37,3,37,37	0/0:2,0,0:2:6:0,6,47,6,47,47	./.:0,0,0:0:0:0,0,0,0,0,0	./.:0,0,0:0:0:0,0,0,0,0,0	0/0:2,0,0:2:6:0,6,40,6,40,40	0/0:2,0,0:2:6:0,6,41,6,41,41	0/0:1,0,0:1:3:0,3,32,3,32,32	0/1:2,4,0:6:19:72,0,19,78,31,109	0/0:2,0,0:2:6:0,6,41,6,41,41	0/0:3,0,0:3:9:0,9,65,9,65,65	./.:0,0,0:0:0:0,0,0,0,0,0	./.:0,0,0:0:0:0,0,0,0,0,0	./.:1,0,0:1:0:0,0,0,0,0,0	0/0:1,0,0:1:3:0,3,16,3,16,16	0/1:1,2,0:3:18:44,0,18,47,24,70	0/0:1,0,0:1:3:0,3,18,3,18,18	0/0:3,0,0:3:9:0,9,94,9,94,94	0/0:2,0,0:2:3:0,3,45,3,45,45	0/0:2,0,0:2:3:0,3,45,3,45,45	0/0:1,0,0:1:3:0,3,32,3,32,32	./.:0,0,0:0:0:0,0,0,0,0,0	0/0:1,0,0:1:3:0,3,22,3,22,22	0/0:4,0,0:4:12:0,12,147,12,147,147	0/0:1,0,0:1:3:0,3,33,3,33,33	0/0:1,0,0:1:3:0,3,41,3,41,41	0/0:2,0,0:2:6:0,6,41,6,41,41	0/0:4,0,0:6:12:0,12,70,12,70,70	./.:0,0,0:0:0:0,0,0,0,0,0	./.:0,0,0:0:0:0,0,0,0,0,0	0/1:3,2,0:5:38:38,0,65,47,71,117	0/0:4,0,0:4:12:0,12,133,12,133,133	0/0:2,0,0:2:3:0,3,45,3,45,45	0/2:2,0,2:4:60:60,66,133,0,67,61	0/0:6,0,0:6:6:0,6,90,6,90,90	0/0:2,0,0:2:6:0,6,53,6,53,53	0/0:5,0,0:5:15:0,15,130,15,130,130	0/1:1,4,0:5:12:91,0,12,94,24,117	1/1:0,2,0:2:6:53,6,0,53,6,53	1/1:0,2,0:2:6:53,6,0,53,6,53	0/0:1,0,0:1:3:0,3,34,3,34,34	0/0:2,0,0:2:6:0,6,72,6,72,72	0/0:2,0,0:2:3:0,3,45,3,45,45	1/1:0,2,0:2:6:53,6,0,53,6,53	0/0:4,0,0:4:12:0,12,160,12,160,160	./.:0,0,0:0:0:0,0,0,0,0,0	0/0:2,0,0:2:6:0,6,29,6,29,29	1/2:0,3,2:5:37:137,51,37,70,0,64	0/0:1,0,0:1:3:0,3,34,3,34,34	0/0:1,0,0:1:3:0,3,32,3,32,32	0/0:2,0,0:2:3:0,3,45,3,45,45	0/0:1,0,0:1:3:0,3,13,3,13,13	0/0:3,0,0:3:6:0,6,90,6,90,90	0/0:2,0,0:2:6:0,6,84,6,84,84	0/0:3,0,0:3:6:0,6,90,6,90,90	0/0:4,0,0:4:6:0,6,90,6,90,90	0/0:2,0,0:2:6:0,6,81,6,81,81	0/0:2,0,0:2:6:0,6,54,6,54,54	0/0:1,0,0:1:3:0,3,21,3,21,21
Chr1	5008281	.	T	TC	2742.52	.	AC=40;AF=0.308;AN=130;BaseQRankSum=-5.240e-01;DP=469;ExcessHet=0.0000;FS=4.856;InbreedingCoeff=0.5924;MLEAC=39;MLEAF=0.300;MQ=60.00;MQRankSum=0.00;QD=29.81;ReadPosRankSum=1.38;SOR=0.212	GT:AD:DP:GQ:PL	1/1:0,4:4:12:162,12,0	1/1:0,2:2:6:81,6,0	0/0:11,0:11:33:0,33,342	0/0:1,0:1:3:0,3,22	0/1:8,2:10:51:51,0,294	0/0:2,0:2:6:0,6,75	0/0:11,0:11:33:0,33,382	0/0:9,0:9:27:0,27,337	0/0:9,0:9:27:0,27,357	0/0:4,0:4:12:0,12,140	0/0:6,0:6:18:0,18,216	0/0:8,0:8:24:0,24,299	0/0:14,0:14:42:0,42,508	0/0:3,0:3:9:0,9,99	0/0:9,0:9:27:0,27,313	0/0:5,0:5:15:0,15,188	0/0:11,0:11:33:0,33,387	0/0:11,0:11:33:0,33,400	./.:0,0:0:0:0,0,0	0/0:7,0:7:21:0,21,245	1/1:0,3:3:9:121,9,0	0/1:2,2:4:69:69,0,69	1/1:0,5:5:15:202,15,0	0/0:1,0:1:3:0,3,34	./.:0,0:0:0:0,0,0	0/0:7,0:7:21:0,21,259	./.:0,0:0:0:0,0,0	1/1:0,3:3:9:121,9,0	0/1:2,3:5:66:106,0,66	0/0:7,0:7:21:0,21,262	0/1:2,2:4:69:69,0,69	0/0:6,0:6:18:0,18,195	1/1:0,4:4:12:162,12,0	1/1:0,2:2:6:81,6,0	0/0:4,0:4:12:0,12,153	1/1:0,3:3:9:121,9,0	1/1:0,5:5:15:202,15,0	0/1:4,2:6:63:63,0,144	./.:0,0:0:0:0,0,0	0/0:9,0:9:27:0,27,332	0/0:2,0:2:6:0,6,68	1/1:0,3:3:9:121,9,0	./.:0,0:0:0:0,0,0	./.:1,0:1:0:0,0,0	1/1:0,2:2:6:81,6,0	0/0:1,0:1:3:0,3,34	0/0:7,0:7:21:0,21,228	0/0:6,0:6:18:0,18,205	0/0:10,0:10:30:0,30,363	1/1:0,2:2:6:81,6,0	./.:0,0:0:0:0,0,0	0/0:9,0:9:27:0,27,303	1/1:0,4:4:12:161,12,0	0/0:6,0:6:18:0,18,194	1/1:0,2:2:6:81,6,0	0/0:2,0:2:6:0,6,63	0/0:6,0:6:18:0,18,220	0/1:1,5:6:22:184,0,22	0/0:6,0:6:15:0,15,225	./.:0,0:0:0:0,0,0	0/0:4,0:4:12:0,12,140	0/0:11,0:11:33:0,33,400	0/0:9,0:9:27:0,27,346	0/0:8,0:8:24:0,24,289	1/1:0,3:3:9:121,9,0	0/0:3,0:3:9:0,9,110	0/0:10,0:10:30:0,30,358	0/0:14,0:14:42:0,42,511	1/1:0,2:2:6:81,6,0	0/0:7,0:7:21:0,21,254	1/1:0,8:8:24:323,24,0	0/0:9,0:9:27:0,27,330	0/0:1,0:1:3:0,3,35
Chr1	5008357	.	C	CAG	63950.9	.	AC=55;AF=0.377;AN=146;BaseQRankSum=-1.530e-01;DP=3246;ExcessHet=0.0000;FS=0.000;InbreedingCoeff=0.6791;MLEAC=55;MLEAF=0.377;MQ=60.00;MQRankSum=0.00;QD=28.39;ReadPosRankSum=0.402;SOR=0.462	GT:AD:DP:GQ:PL	1/1:0,69:69:99:2940,208,0	1/1:0,62:62:99:2637,186,0	0/0:33,0:33:99:0,99,1242	0/0:33,0:33:99:0,99,1259	0/1:26,31:57:99:1149,0,930	0/1:11,6:17:99:204,0,416	0/0:34,0:34:99:0,102,1376	0/0:42,0:42:99:0,120,1800	0/1:54,41:95:99:1461,0,1972	0/0:33,0:33:99:0,99,1291	0/0:34,0:34:99:0,102,1325	0/0:37,0:37:99:0,111,1343	0/0:35,0:35:99:0,105,1340	0/0:39,0:39:99:0,117,1455	0/0:33,0:33:99:0,99,1293	0/0:33,0:33:99:0,99,1251	0/0:41,0:41:99:0,120,1800	0/0:33,0:33:99:0,99,1181	0/0:11,0:11:33:0,33,405	0/0:33,0:33:99:0,99,1171	1/1:0,26:26:78:1107,78,0	0/1:18,46:64:99:1768,0,573	1/1:0,50:50:99:2129,150,0	0/0:19,0:19:57:0,57,707	1/1:0,39:39:99:1627,117,0	0/0:33,0:33:99:0,99,1237	0/1:9,4:13:99:131,0,345	1/1:0,42:42:99:1787,126,0	0/1:10,65:75:99:2538,0,195	0/0:33,0:33:99:0,99,1350	0/1:36,22:58:99:763,0,1354	0/0:36,0:36:99:0,105,1453	1/1:0,67:67:99:2850,202,0	1/1:0,64:64:99:2727,193,0	0/0:34,0:34:99:0,102,1397	1/1:0,21:21:63:895,63,0	1/1:0,57:57:99:2416,171,0	0/1:19,70:89:99:2714,0,534	1/1:0,63:63:99:2684,190,0	0/0:34,0:34:99:0,102,1308	0/0:35,0:35:99:0,105,1303	1/1:0,49:49:99:2089,147,0	1/1:0,20:20:60:852,60,0	1/1:0,67:67:99:2854,201,0	1/1:0,51:51:99:2172,153,0	0/0:27,0:27:81:0,81,948	0/0:36,0:36:99:0,105,1504	0/0:41,0:41:99:0,105,1588	0/0:36,0:36:99:0,108,1440	1/1:0,52:52:99:2181,156,0	0/0:37,0:37:99:0,111,1291	0/0:36,0:36:99:0,108,1267	1/1:0,69:69:99:2940,208,0	0/0:35,0:35:99:0,102,1331	1/1:1,55:56:99:2302,126,0	0/0:34,0:34:99:0,102,1356	0/0:33,0:33:99:0,99,1319	0/1:9,43:52:99:1676,0,228	0/1:18,46:64:99:1767,0,577	1/1:0,17:17:51:724,51,0	0/0:34,0:34:99:0,99,1485	0/0:34,0:34:99:0,102,1380	0/0:37,0:37:99:0,111,1422	0/0:34,0:34:99:0,99,1485	1/1:0,53:53:99:2259,159,0	0/0:33,0:33:99:0,99,1314	0/0:36,0:36:99:0,108,1442	0/0:33,0:33:99:0,99,1347	1/1:0,61:61:99:2566,183,0	0/0:34,0:34:99:0,102,1236	1/1:0,75:75:99:3195,226,0	0/0:33,0:33:99:0,99,1204	0/1:7,50:57:99:1959,0,128
Chr1	5008496	.	T	A	130673	.	AC=55;AF=0.377;AN=146;BaseQRankSum=6.19;DP=6524;ExcessHet=0.0000;FS=0.856;InbreedingCoeff=0.6791;MLEAC=55;MLEAF=0.377;MQ=60.00;MQRankSum=0.00;QD=33.57;ReadPosRankSum=1.61;SOR=0.918	GT:AD:DP:GQ:PL	1/1:0,138:138:99:5532,415,0	1/1:0,157:157:99:6378,472,0	0/0:33,0:33:99:0,99,1242	0/0:33,0:33:99:0,99,1259	0/1:50,71:121:99:2515,0,1473	0/1:21,10:31:99:325,0,683	0/0:34,0:34:99:0,102,1376	0/0:42,0:42:99:0,120,1800	0/1:152,68:220:99:2090,0,4880	0/0:33,0:33:99:0,99,1291	0/0:34,0:34:99:0,102,1325	0/0:37,0:37:99:0,111,1343	0/0:35,0:35:99:0,105,1340	0/0:39,0:39:99:0,117,1455	0/0:33,0:33:99:0,99,1293	0/0:33,0:33:99:0,99,1251	0/0:41,0:41:99:0,120,1800	0/0:33,0:33:99:0,99,1181	0/0:18,0:18:54:0,54,655	0/0:33,0:33:99:0,99,1171	1/1:0,58:58:99:2116,175,0	0/1:42,83:125:99:2927,0,1123	1/1:0,89:89:99:3558,267,0	0/0:35,0:35:99:0,102,1530	1/1:0,101:101:99:4123,304,0	0/0:33,0:33:99:0,99,1237	0/1:30,8:38:99:210,0,984	1/1:0,73:73:99:2933,220,0	0/1:23,110:133:99:3878,0,450	0/0:33,0:33:99:0,99,1350	0/1:55,71:126:99:2473,0,1603	0/0:36,0:36:99:0,105,1453	1/1:0,132:132:99:5257,397,0	1/1:0,121:121:99:4743,364,0	0/0:34,0:34:99:0,102,1397	1/1:0,37:37:99:1483,111,0	1/1:0,113:113:99:4599,340,0	0/1:44,154:198:99:5695,0,1011	1/1:0,146:146:99:5861,439,0	0/0:34,0:34:99:0,102,1308	0/0:35,0:35:99:0,105,1303	1/1:0,116:116:99:4693,349,0	1/1:0,54:54:99:2195,163,0	1/1:1,145:146:99:5871,402,0	1/1:0,126:126:99:5248,379,0	0/0:33,0:33:99:0,99,1068	0/0:36,0:36:99:0,105,1504	0/0:41,0:41:99:0,105,1588	0/0:36,0:36:99:0,108,1440	1/1:0,114:114:99:4481,343,0	0/0:51,0:51:99:0,100,1768	0/0:36,0:36:99:0,108,1267	1/1:0,171:171:99:6904,515,0	0/0:35,0:35:99:0,102,1331	1/1:0,127:127:99:5000,382,0	0/0:34,0:34:99:0,102,1356	0/0:33,0:33:99:0,99,1319	0/1:24,84:108:99:3120,0,503	0/1:54,126:180:99:4516,0,1339	1/1:0,57:57:99:2340,172,0	0/0:34,0:34:99:0,99,1485	0/0:34,0:34:99:0,102,1380	0/0:37,0:37:99:0,111,1422	0/0:34,0:34:99:0,99,1485	1/1:0,134:134:99:5280,403,0	0/0:33,0:33:99:0,99,1314	0/0:36,0:36:99:0,108,1442	0/0:33,0:33:99:0,99,1347	1/1:0,130:130:99:5167,390,0	0/0:34,0:34:99:0,102,1236	1/1:0,157:157:99:6378,473,0	0/0:33,0:33:99:0,99,1204	0/1:33,82:115:99:2896,0,777
Chr1	5008849	.	C	T	274391	.	AC=146;AF=1.00;AN=146;BaseQRankSum=1.78;DP=9756;ExcessHet=0.0000;FS=0.000;InbreedingCoeff=-0.0000;MLEAC=146;MLEAF=1.00;MQ=60.00;MQRankSum=0.00;QD=28.92;ReadPosRankSum=1.17;SOR=1.495	GT:AD:DP:GQ:PL	1/1:1,103:104:99:4003,272,0	1/1:0,103:103:99:4131,310,0	1/1:0,103:103:99:4076,310,0	1/1:0,136:136:99:5407,409,0	1/1:0,106:106:99:4205,319,0	1/1:0,36:36:99:1424,108,0	1/1:0,103:103:99:3971,310,0	1/1:0,91:91:99:3570,273,0	1/1:0,142:142:99:5603,427,0	1/1:0,115:115:99:4284,346,0	1/1:0,128:128:99:5070,385,0	1/1:1,112:113:99:4400,330,0	1/1:0,125:125:99:4875,376,0	1/1:0,85:85:99:3241,255,0	1/1:0,96:96:99:3676,288,0	1/1:0,89:89:99:3557,268,0	1/1:0,104:104:99:3899,313,0	1/1:0,108:108:99:4270,325,0	1/1:0,38:38:99:1489,114,0	1/1:0,80:80:99:3111,240,0	1/1:0,75:75:99:2581,226,0	1/1:0,81:81:99:3162,244,0	1/1:0,98:98:99:3811,295,0	1/1:0,43:43:99:1691,129,0	1/1:0,90:90:99:3477,270,0	1/1:0,94:94:99:3702,283,0	1/1:0,53:53:99:2068,159,0	1/1:0,69:69:99:2658,207,0	1/1:0,114:114:99:4306,343,0	1/1:0,116:116:99:4520,348,0	1/1:0,99:99:99:3822,298,0	1/1:0,81:81:99:3102,244,0	1/1:0,109:109:99:4222,328,0	1/1:0,95:95:99:3675,286,0	1/1:0,94:94:99:3727,283,0	1/1:0,41:41:99:1599,123,0	1/1:0,94:94:99:3675,282,0	1/1:0,135:135:99:5401,405,0	1/1:0,112:112:99:4420,337,0	1/1:0,102:102:99:3975,307,0	1/1:0,84:84:99:3240,253,0	1/1:0,105:105:99:4033,316,0	1/1:0,56:56:99:2205,169,0	1/1:0,101:101:99:4040,304,0	1/1:0,54:54:99:2171,163,0	1/1:0,110:110:99:4354,331,0	1/1:0,79:79:99:3155,238,0	1/1:0,81:81:99:2897,244,0	1/1:0,89:89:99:3506,268,0	1/1:0,98:98:99:3781,295,0	1/1:0,73:73:99:2477,220,0	1/1:0,97:97:99:3420,291,0	1/1:0,108:108:99:4269,325,0	1/1:0,105:105:99:4026,315,0	1/1:0,83:83:99:3205,250,0	1/1:0,117:117:99:4710,352,0	1/1:0,125:125:99:4936,376,0	1/1:0,99:99:99:3991,298,0	1/1:0,117:117:99:4604,352,0	1/1:0,59:59:99:2334,178,0	1/1:0,103:103:99:3994,310,0	1/1:0,107:107:99:4232,322,0	1/1:0,88:88:99:3327,265,0	1/1:0,116:116:99:4488,349,0	1/1:0,108:108:99:4065,325,0	1/1:0,89:89:99:3448,267,0	1/1:0,118:118:99:4566,355,0	1/1:0,142:142:99:5648,427,0	1/1:0,100:100:99:3835,301,0	1/1:0,100:100:99:3824,301,0	1/1:0,99:99:99:3944,298,0	1/1:0,126:126:99:4893,379,0	1/1:0,83:83:99:3217,250,0
Chr1	5009433	.	G	T	53436	.	AC=55;AF=0.377;AN=146;BaseQRankSum=-1.555e+00;DP=4174;ExcessHet=0.0000;FS=2.666;InbreedingCoeff=0.6791;MLEAC=55;MLEAF=0.377;MQ=60.00;MQRankSum=0.00;QD=33.13;ReadPosRankSum=0.885;SOR=0.840	GT:AD:DP:GQ:PL	1/1:0,45:45:99:1769,135,0	1/1:0,49:49:99:1983,147,0	0/0:49,0:49:99:0,120,1800	0/0:50,0:50:99:0,120,1800	0/1:26,22:48:99:732,0,881	0/1:24,23:47:99:795,0,856	0/0:49,0:49:99:0,108,1800	0/0:49,0:49:99:0,120,1800	0/1:37,20:57:99:638,0,1311	0/0:50,0:50:99:0,120,1800	0/0:47,0:47:99:0,120,1800	0/0:48,0:48:99:0,120,1800	0/0:47,0:47:99:0,120,1800	0/0:48,0:48:99:0,120,1800	0/0:50,0:50:99:0,120,1800	0/0:49,0:49:99:0,120,1800	0/0:48,0:48:99:0,120,1800	0/0:50,0:50:99:0,120,1800	0/0:42,0:42:99:0,101,1739	0/0:50,0:50:99:0,120,1800	1/1:0,48:48:99:1726,144,0	0/1:24,27:51:99:925,0,812	1/1:0,50:50:99:1998,150,0	0/0:36,0:36:99:0,108,1417	1/1:0,49:49:99:1931,147,0	0/0:48,0:48:99:0,120,1800	0/1:45,7:52:99:133,0,1429	1/1:0,48:48:99:1908,144,0	0/1:10,34:44:99:1196,0,264	0/0:51,0:51:99:0,120,1800	0/1:21,27:48:99:920,0,718	0/0:49,0:49:99:0,120,1800	1/1:0,52:52:99:2051,157,0	1/1:0,49:49:99:1902,147,0	0/0:49,0:49:99:0,120,1800	1/1:0,45:45:99:1823,135,0	1/1:1,48:49:99:1920,137,0	0/1:11,38:49:99:1366,0,313	1/1:0,54:54:99:2179,163,0	0/0:49,0:49:99:0,120,1800	0/0:49,0:49:99:0,120,1800	1/1:0,47:47:99:1859,141,0	1/1:0,39:39:99:1571,117,0	1/1:0,47:47:99:1900,141,0	1/1:0,50:50:99:2038,150,0	0/0:49,0:49:99:0,120,1800	0/0:49,0:49:99:0,120,1800	0/0:49,0:49:99:0,120,1800	0/0:47,0:47:99:0,120,1800	1/1:0,50:50:99:1950,150,0	0/0:50,0:50:99:0,120,1800	0/0:48,0:48:99:0,120,1800	1/1:0,51:51:99:2026,153,0	0/0:48,0:48:99:0,111,1800	1/1:0,47:47:99:1842,141,0	0/0:50,0:50:99:0,120,1800	0/0:50,0:50:99:0,120,1800	0/1:6,46:52:87:1713,0,87	0/1:5,45:50:51:1648,0,51	1/1:0,47:47:99:1880,141,0	0/0:48,0:48:99:0,120,1800	0/0:50,0:50:99:0,120,1800	0/0:50,0:50:99:0,120,1800	0/0:50,0:50:99:0,120,1800	1/1:0,48:48:99:1863,144,0	0/0:49,0:49:99:0,120,1800	0/0:49,0:49:99:0,120,1800	0/0:51,0:51:99:0,120,1800	1/1:0,51:51:99:2005,153,0	0/0:49,0:49:99:0,120,1800	1/1:0,50:50:99:2020,150,0	0/0:50,0:50:99:0,120,1800	0/1:12,38:50:99:1338,0,335
Chr1	5009965	.	G	A	599.09	.	AC=12;AF=0.273;AN=44;DP=43;ExcessHet=0.0000;FS=0.000;InbreedingCoeff=0.3674;MLEAC=33;MLEAF=0.750;MQ=60.00;QD=27.20;SOR=0.836	GT:AD:DP:GQ:PL	./.:0,0:0:0:0,0,0	1/1:0,3:3:9:120,9,0	0/0:1,0:1:3:0,3,34	0/0:2,0:2:6:0,6,76	./.:1,0:1:0:0,0,0	./.:0,0:0:0:0,0,0	./.:0,0:0:0:0,0,0	0/0:2,0:2:6:0,6,58	./.:0,0:0:0:0,0,0	0/0:1,0:1:3:0,3,35	0/0:1,0:1:3:0,3,24	./.:0,0:0:0:0,0,0	./.:0,0:0:0:0,0,0	0/0:1,0:1:3:0,3,36	./.:0,0:0:0:0,0,0	./.:0,0:0:0:0,0,0	0/0:1,0:1:3:0,3,22	./.:0,0:0:0:0,0,0	./.:0,0:0:0:0,0,0	./.:0,0:0:0:0,0,0	./.:0,0:0:0:0,0,0	0/0:1,0:1:3:0,3,36	./.:0,0:0:0:0,0,0	./.:0,0:0:0:0,0,0	./.:0,0:0:0:0,0,0	0/0:1,0:1:3:0,3,33	./.:0,0:0:0:0,0,0	./.:0,0:0:0:0,0,0	./.:0,0:0:0:0,0,0	0/0:1,0:1:3:0,3,37	./.:0,0:0:0:0,0,0	./.:0,0:0:0:0,0,0	1/1:0,2:2:6:80,6,0	./.:0,0:0:0:0,0,0	./.:0,0:0:0:0,0,0	./.:1,0:1:0:0,0,0	./.:1,0:1:0:0,0,0	./.:1,0:1:0:0,0,0	./.:0,0:0:0:0,0,0	0/0:1,0:1:3:0,3,21	./.:0,0:0:0:0,0,0	1/1:0,2:2:6:82,6,0	./.:0,0:0:0:0,0,0	./.:0,0:0:0:0,0,0	./.:0,0:0:0:0,0,0	./.:0,0:0:0:0,0,0	./.:0,0:0:0:0,0,0	./.:0,0:0:0:0,0,0	./.:0,0:0:0:0,0,0	1/1:0,2:2:6:77,6,0	./.:0,0:0:0:0,0,0	0/0:1,0:1:3:0,3,34	./.:1,0:1:0:0,0,0	./.:0,0:0:0:0,0,0	./.:0,0:0:0:0,0,0	./.:0,0:0:0:0,0,0	./.:0,0:0:0:0,0,0	1/1:0,2:2:6:85,6,0	./.:0,0:0:0:0,0,0	./.:0,0:0:0:0,0,0	./.:1,0:1:0:0,0,0	0/0:1,0:1:3:0,3,37	0/0:1,0:1:3:0,3,36	./.:0,0:0:0:0,0,0	./.:1,0:1:0:0,0,0	./.:0,0:0:0:0,0,0	./.:0,0:0:0:0,0,0	0/0:2,0:2:6:0,6,39	1/1:0,2:2:6:80,6,0	./.:0,0:0:0:0,0,0	./.:0,0:0:0:0,0,0	0/0:2,0:2:6:0,6,73	./.:0,0:0:0:0,0,0
Chr1	5010429	.	C	CA	52.2	.	AC=1;AF=6.849e-03;AN=146;BaseQRankSum=-4.290e-01;DP=3811;ExcessHet=0.0000;FS=20.450;InbreedingCoeff=-0.0100;MLEAC=1;MLEAF=6.849e-03;MQ=60.00;MQRankSum=0.00;QD=0.77;ReadPosRankSum=1.04;SOR=2.078	GT:AD:DP:GQ:PL	0/0:51,0:51:99:0,120,1800	0/0:52,0:52:99:0,120,1800	0/0:49,0:49:99:0,120,1800	0/0:54,0:54:99:0,120,1800	0/0:53,0:53:99:0,120,1800	0/0:46,0:46:99:0,116,1755	0/0:50,0:50:99:0,120,1800	0/0:52,0:52:99:0,120,1800	0/0:51,0:51:99:0,120,1800	0/0:51,0:51:99:0,120,1800	0/0:50,0:50:99:0,120,1800	0/0:52,0:52:99:0,120,1800	0/0:50,0:50:99:0,120,1800	0/0:49,0:49:99:0,110,1741	0/0:55,0:55:99:0,120,1800	0/0:48,0:48:99:0,120,1800	0/0:51,0:51:99:0,120,1800	0/0:50,0:50:99:0,120,1800	0/0:21,0:21:60:0,60,870	0/0:47,0:47:99:0,120,1800	0/0:49,0:49:99:0,120,1800	0/0:49,0:49:99:0,120,1800	0/0:51,0:51:99:0,120,1800	0/0:42,0:42:99:0,114,1710	0/1:59,9:68:71:71,0,1604	0/0:50,0:50:99:0,120,1800	0/0:35,0:35:99:0,99,1186	0/0:53,0:53:99:0,120,1800	0/0:48,0:48:99:0,120,1800	0/0:46,0:46:99:0,110,1800	0/0:49,0:49:99:0,120,1800	0/0:51,0:51:99:0,120,1800	0/0:49,0:49:99:0,120,1800	0/0:50,0:50:99:0,120,1800	0/0:51,0:51:99:0,120,1800	0/0:43,0:43:99:0,104,1710	0/0:52,0:52:99:0,120,1800	0/0:51,0:51:99:0,120,1800	0/0:51,0:51:99:0,120,1800	0/0:49,0:49:99:0,120,1800	0/0:53,0:53:99:0,120,1800	0/0:48,0:48:99:0,120,1800	0/0:47,0:47:99:0,100,1653	0/0:49,0:49:99:0,120,1800	0/0:49,0:49:99:0,120,1800	0/0:87,9:96:39:0,39,2417	0/0:50,0:50:99:0,120,1800	0/0:51,0:51:99:0,120,1800	0/0:52,0:52:99:0,120,1800	0/0:53,0:53:99:0,120,1800	0/0:48,0:48:99:0,119,1692	0/0:49,0:49:99:0,120,1800	0/0:51,0:51:99:0,120,1800	0/0:93,9:104:42:0,42,2583	0/0:92,10:102:1:0,1,2514	0/0:52,0:52:99:0,120,1800	0/0:48,0:48:99:0,120,1800	0/0:51,0:51:99:0,120,1800	0/0:51,0:51:99:0,120,1800	0/0:46,0:46:99:0,117,1755	0/0:50,0:50:99:0,120,1800	0/0:49,0:49:99:0,120,1800	0/0:50,0:50:99:0,120,1800	0/0:53,0:53:99:0,120,1800	0/0:53,0:53:99:0,120,1800	0/0:52,0:52:99:0,120,1800	0/0:54,0:54:99:0,120,1800	0/0:47,0:47:99:0,120,1800	0/0:50,0:50:99:0,120,1800	0/0:54,0:54:99:0,120,1800	0/0:49,0:49:99:0,120,1800	0/0:54,0:54:99:0,120,1800	0/0:49,0:49:99:0,120,1800
Chr1	5010481	.	C	T	124641	.	AC=54;AF=0.370;AN=146;BaseQRankSum=-3.752e+00;DP=7140;ExcessHet=0.0000;FS=1.877;InbreedingCoeff=0.6926;MLEAC=55;MLEAF=0.377;MQ=60.00;MQRankSum=0.00;QD=33.16;ReadPosRankSum=1.15;SOR=0.994	GT:AD:DP:GQ:PL	1/1:1,147:148:99:5692,404,0	1/1:0,139:139:99:5523,418,0	0/0:49,0:49:99:0,120,1800	0/0:54,0:54:99:0,120,1800	0/1:68,74:142:99:2487,0,2241	0/1:20,25:45:99:861,0,667	0/0:50,0:50:99:0,120,1800	0/0:52,0:52:99:0,120,1800	0/1:125,75:200:99:2358,0,4191	0/0:51,0:51:99:0,120,1800	0/0:50,0:50:99:0,120,1800	0/0:52,0:52:99:0,120,1800	0/0:50,0:50:99:0,120,1800	0/0:49,0:49:99:0,110,1741	0/0:55,0:55:99:0,120,1800	0/0:48,0:48:99:0,120,1800	0/0:51,0:51:99:0,120,1800	0/0:50,0:50:99:0,120,1800	0/0:27,0:27:81:0,81,982	0/0:47,0:47:99:0,120,1800	1/1:0,73:73:99:2602,220,0	0/1:53,63:116:99:2109,0,1765	1/1:0,123:123:99:4783,370,0	0/0:46,0:46:98:0,98,1451	1/1:0,86:86:99:3342,258,0	0/0:50,0:50:99:0,120,1800	0/0:59,0:59:0:0,0,1646	1/1:0,75:75:99:2919,226,0	0/1:30,95:125:99:3252,0,713	0/0:46,0:46:99:0,110,1800	0/1:42,68:110:99:2281,0,1251	0/0:51,0:51:99:0,120,1800	1/1:0,145:145:99:5529,436,0	1/1:0,128:128:99:4898,385,0	0/0:51,0:51:99:0,120,1800	1/1:0,44:44:99:1712,132,0	1/1:0,120:120:99:4695,361,0	0/1:27,122:149:99:4362,0,615	1/1:0,154:154:99:5999,463,0	0/0:49,0:49:99:0,120,1800	0/0:53,0:53:99:0,120,1800	1/1:0,129:129:99:5023,388,0	1/1:1,44:45:94:1680,94,0	1/1:0,121:121:99:4715,364,0	1/1:1,98:99:99:3801,253,0	0/0:101,0:101:99:0,120,1800	0/0:50,0:50:99:0,120,1800	0/0:51,0:51:99:0,120,1800	0/0:52,0:52:99:0,120,1800	1/1:0,123:123:99:4707,370,0	0/0:48,0:48:99:0,119,1692	0/0:49,0:49:99:0,120,1800	1/1:0,147:147:99:5746,442,0	0/0:106,0:106:99:0,120,1800	1/1:0,108:108:99:4088,325,0	0/0:52,0:52:99:0,120,1800	0/0:48,0:48:99:0,120,1800	0/1:12,95:107:78:3384,0,78	0/1:38,123:161:99:4276,0,901	1/1:0,54:54:99:2141,163,0	0/0:50,0:50:99:0,120,1800	0/0:49,0:49:99:0,120,1800	0/0:50,0:50:99:0,120,1800	0/0:53,0:53:99:0,120,1800	1/1:0,161:161:99:6196,484,0	0/0:52,0:52:99:0,120,1800	0/0:54,0:54:99:0,120,1800	0/0:47,0:47:99:0,120,1800	1/1:0,119:119:99:4561,358,0	0/0:54,0:54:99:0,120,1800	1/1:0,152:152:99:5983,458,0	0/0:54,0:54:99:0,120,1800	0/1:24,87:111:99:3048,0,629
Chr1	5011096	.	T	A	112443	.	AC=55;AF=0.377;AN=146;BaseQRankSum=-2.147e+00;DP=6573;ExcessHet=0.0000;FS=0.000;InbreedingCoeff=0.6795;MLEAC=55;MLEAF=0.377;MQ=60.00;MQRankSum=0.00;QD=31.54;ReadPosRankSum=1.01;SOR=0.738	GT:AD:DP:GQ:PL	1/1:2,112:114:99:4260,293,0	1/1:0,137:137:99:5440,412,0	0/0:47,0:47:99:0,120,1800	0/0:43,0:43:99:0,120,1800	0/1:56,80:136:99:2706,0,1673	0/1:14,10:24:99:319,0,444	0/0:49,0:49:99:0,120,1800	0/0:49,0:49:99:0,120,1800	0/1:149,55:204:99:1440,0,4849	0/0:48,0:48:99:0,120,1800	0/0:47,0:47:99:0,120,1800	0/0:47,0:47:99:0,120,1800	0/0:48,0:48:99:0,120,1800	0/0:47,0:47:99:0,101,1775	0/0:48,0:48:99:0,120,1800	0/0:46,0:46:99:0,120,1800	0/0:49,0:49:99:0,120,1800	0/0:48,0:48:99:0,120,1800	0/0:30,0:30:80:0,80,1064	0/0:49,0:49:99:0,120,1800	1/1:0,60:60:99:1998,180,0	0/1:51,59:110:99:1937,0,1513	1/1:0,93:93:99:3537,279,0	0/0:38,0:38:99:0,102,1471	1/1:0,83:83:99:3208,249,0	0/0:50,0:50:99:0,120,1800	0/1:44,4:48:19:19,0,1550	1/1:0,72:72:99:2750,217,0	0/1:25,118:143:99:3952,0,504	0/0:46,0:46:99:0,120,1800	0/1:58,71:129:99:2310,0,1727	0/0:45,0:45:99:0,120,1800	1/1:0,123:123:99:4640,370,0	1/1:0,134:134:99:5062,403,0	0/0:45,0:45:99:0,120,1800	1/1:0,30:30:90:1141,90,0	1/1:0,116:116:99:4431,348,0	0/1:31,142:173:99:5065,0,608	1/1:0,139:139:99:5406,418,0	0/0:49,0:49:99:0,120,1800	0/0:50,0:50:99:0,120,1800	1/1:1,162:163:99:6175,481,0	1/1:0,32:32:96:1246,96,0	1/1:0,102:102:99:3971,307,0	1/1:0,97:97:99:3811,291,0	0/0:47,0:47:99:0,120,1800	0/0:49,0:49:99:0,120,1800	0/0:47,0:47:99:0,120,1800	0/0:49,0:49:99:0,120,1800	1/1:0,112:112:99:4247,337,0	0/0:54,0:54:99:0,120,1800	0/0:48,0:48:99:0,120,1800	1/1:0,147:147:99:5685,442,0	0/0:46,0:46:99:0,120,1800	1/1:5,104:109:99:3784,164,0	0/0:48,0:48:99:0,120,1800	0/0:48,0:48:99:0,120,1800	0/1:16,75:91:99:2704,0,311	0/1:41,99:140:99:3423,0,1065	1/1:0,54:54:99:2068,162,0	0/0:46,0:46:99:0,120,1800	0/0:47,0:47:99:0,120,1800	0/0:47,0:47:99:0,120,1800	0/0:49,0:49:99:0,120,1800	1/1:0,120:120:99:4478,361,0	0/0:47,0:47:99:0,120,1800	0/0:50,0:50:99:0,120,1800	0/0:44,0:44:99:0,120,1800	1/1:0,107:107:99:4076,322,0	0/0:47,0:47:99:0,120,1800	1/1:0,117:117:99:4566,352,0	0/0:46,0:46:99:0,120,1800	0/1:27,79:106:99:2700,0,620
Chr1	5012508	.	A	T	4561.26	.	AC=44;AF=0.344;AN=128;BaseQRankSum=-6.740e-01;DP=387;ExcessHet=0.0000;FS=0.000;InbreedingCoeff=0.5909;MLEAC=51;MLEAF=0.398;MQ=60.00;MQRankSum=0.00;QD=31.90;ReadPosRankSum=0.967;SOR=0.720	GT:AD:DP:GQ:PL	1/1:0,6:6:18:233,18,0	1/1:0,6:6:18:244,18,0	0/0:5,0:5:15:0,15,164	0/0:9,0:9:27:0,27,326	0/0:6,0:6:0:0,0,152	./.:2,0:2:0:0,0,0	0/0:2,0:2:6:0,6,49	0/0:3,0:3:9:0,9,92	0/1:12,3:15:79:79,0,335	0/0:7,0:7:21:0,21,253	0/0:1,0:1:3:0,3,38	0/0:2,0:2:6:0,6,76	0/0:2,0:2:6:0,6,71	./.:0,0:0:0:0,0,0	0/0:13,0:13:39:0,39,466	0/0:3,0:3:9:0,9,96	0/0:6,0:6:12:0,12,180	0/0:7,0:7:21:0,21,195	./.:0,0:0:0:0,0,0	0/0:4,0:4:12:0,12,138	./.:1,0:1:0:0,0,0	0/1:2,2:4:64:64,0,67	1/1:0,4:4:12:150,12,0	./.:0,0:0:0:0,0,0	1/1:0,2:2:6:70,6,0	0/0:3,0:3:6:0,6,90	0/0:1,0:1:3:0,3,39	./.:0,0:0:0:0,0,0	1/1:0,2:2:6:75,6,0	0/0:11,0:11:27:0,27,405	0/1:3,4:7:93:126,0,93	0/0:5,0:5:0:0,0,113	1/1:0,3:3:9:114,9,0	1/1:0,7:7:21:260,21,0	0/0:4,0:4:12:0,12,160	1/1:0,3:3:9:115,9,0	1/1:0,8:8:24:311,24,0	0/1:1,13:14:0:473,0,0	1/1:0,6:6:18:237,18,0	0/0:3,0:3:6:0,6,90	0/0:12,0:12:27:0,27,405	1/1:0,5:5:15:193,15,0	1/1:0,2:2:6:79,6,0	0/1:1,2:3:34:68,0,34	./.:1,0:1:0:0,0,0	0/0:1,0:1:3:0,3,38	0/0:8,0:8:24:0,24,283	0/0:2,0:2:6:0,6,60	0/0:4,0:4:12:0,12,164	1/1:0,7:7:21:261,21,0	0/0:3,0:3:9:0,9,74	0/0:2,0:2:6:0,6,68	1/1:0,5:5:15:193,15,0	0/0:5,0:5:15:0,15,192	1/1:0,4:4:12:157,12,0	0/0:8,0:8:24:0,24,274	0/0:7,0:7:21:0,21,272	1/1:0,4:4:12:157,12,0	0/1:1,9:10:10:333,0,10	1/1:0,6:6:18:235,18,0	0/0:6,0:6:18:0,18,205	0/0:5,0:5:15:0,15,193	0/0:4,0:4:12:0,12,105	0/0:8,0:8:24:0,24,283	1/1:0,3:3:9:110,9,0	0/0:4,0:4:12:0,12,127	0/0:2,0:2:6:0,6,74	0/0:5,0:5:15:0,15,157	./.:1,0:1:0:0,0,0	0/0:5,0:5:15:0,15,179	1/1:0,7:7:21:271,21,0	0/0:6,0:6:18:0,18,180	./.:1,0:1:0:0,0,0
Chr1	5013301	.	T	C	51936	.	AC=55;AF=0.377;AN=146;BaseQRankSum=5.26;DP=4099;ExcessHet=0.0000;FS=0.769;InbreedingCoeff=0.6791;MLEAC=55;MLEAF=0.377;MQ=60.00;MQRankSum=0.00;QD=34.35;ReadPosRankSum=0.334;SOR=0.813	GT:AD:DP:GQ:PL	1/1:1,47:48:99:1903,107,0	1/1:0,42:42:99:1775,126,0	0/0:48,0:48:99:0,120,1800	0/0:49,0:49:99:0,120,1800	0/1:29,21:50:99:725,0,903	0/1:19,18:37:99:654,0,590	0/0:49,0:49:99:0,120,1800	0/0:49,0:49:99:0,113,1800	0/1:44,15:59:99:450,0,1384	0/0:51,0:51:99:0,120,1800	0/0:48,0:48:99:0,120,1800	0/0:49,0:49:99:0,120,1800	0/0:50,0:50:99:0,120,1800	0/0:49,0:49:99:0,120,1800	0/0:48,0:48:99:0,107,1800	0/0:46,0:46:99:0,120,1800	0/0:49,0:49:99:0,120,1800	0/0:46,0:46:99:0,120,1800	0/0:36,0:36:96:0,96,1440	0/0:45,0:45:99:0,120,1800	1/1:0,43:43:99:1532,129,0	0/1:16,25:41:99:927,0,453	1/1:0,46:46:99:1884,138,0	0/0:37,0:37:99:0,102,1530	1/1:0,39:39:99:1643,117,0	0/0:49,0:49:99:0,120,1800	0/1:30,3:33:31:31,0,960	1/1:0,51:51:99:2113,154,0	0/1:10,39:49:99:1416,0,214	0/0:49,0:49:99:0,114,1800	0/1:19,26:45:99:945,0,576	0/0:48,0:48:99:0,120,1800	1/1:0,45:45:99:1826,135,0	1/1:0,45:45:99:1821,135,0	0/0:48,0:48:99:0,120,1800	1/1:0,40:40:99:1657,120,0	1/1:0,49:49:99:2036,147,0	0/1:13,39:52:99:1499,0,344	1/1:0,48:48:99:2007,144,0	0/0:45,0:45:99:0,120,1800	0/0:47,0:47:99:0,120,1800	1/1:0,46:46:99:1914,138,0	1/1:0,39:39:99:1636,117,0	1/1:1,43:44:96:1775,96,0	1/1:0,45:45:99:1890,135,0	0/0:48,0:48:99:0,120,1800	0/0:53,0:53:99:0,120,1800	0/0:48,0:48:99:0,120,1800	0/0:47,0:47:99:0,120,1800	1/1:0,47:47:99:1909,141,0	0/0:47,0:47:99:0,117,1800	0/0:48,0:48:99:0,120,1800	1/1:0,56:56:99:2325,169,0	0/0:48,0:48:99:0,120,1800	1/1:0,41:41:99:1693,123,0	0/0:44,0:44:99:0,120,1800	0/0:50,0:50:99:0,120,1800	0/1:7,42:49:94:1628,0,94	0/1:11,41:52:99:1542,0,263	1/1:2,40:42:99:1646,106,0	0/0:49,0:49:99:0,120,1800	0/0:49,0:49:99:0,120,1800	0/0:45,0:45:99:0,120,1800	0/0:48,0:48:99:0,120,1800	1/1:0,51:51:99:2048,154,0	0/0:47,0:47:99:0,120,1800	0/0:45,0:45:99:0,120,1800	0/0:50,0:50:99:0,120,1800	1/1:0,45:45:99:1887,135,0	0/0:49,0:49:99:0,120,1800	1/1:0,46:46:99:1899,138,0	0/0:50,0:50:99:0,120,1800	0/1:10,37:47:99:1412,0,235
Chr1	5014209	.	C	A	46373	.	AC=55;AF=0.377;AN=146;BaseQRankSum=-2.742e+00;DP=4071;ExcessHet=0.0000;FS=0.946;InbreedingCoeff=0.6791;MLEAC=55;MLEAF=0.377;MQ=60.00;MQRankSum=0.00;QD=32.52;ReadPosRankSum=0.816;SOR=0.541	GT:AD:DP:GQ:PL	1/1:0,47:47:99:1859,141,0	1/1:0,44:44:99:1770,132,0	0/0:59,0:59:99:0,120,1800	0/0:54,0:54:99:0,120,1800	0/1:21,30:51:99:1050,0,697	0/1:16,13:29:99:429,0,523	0/0:53,0:53:99:0,120,1800	0/0:56,0:56:99:0,107,1800	0/1:44,18:62:99:536,0,1549	0/0:54,0:54:99:0,120,1800	0/0:52,0:52:99:0,120,1800	0/0:56,0:56:99:0,120,1800	0/0:51,0:51:99:0,120,1800	0/0:50,0:50:99:0,120,1800	0/0:50,0:50:99:0,120,1800	0/0:58,0:58:99:0,120,1800	0/0:49,0:49:99:0,108,1686	0/0:50,0:50:99:0,120,1800	0/0:17,0:17:51:0,51,627	0/0:47,0:47:99:0,120,1800	1/1:0,28:28:84:987,84,0	0/1:18,22:40:99:708,0,563	1/1:0,40:40:99:1577,120,0	0/0:22,0:22:60:0,60,900	1/1:0,35:35:99:1389,105,0	0/0:45,0:45:99:0,120,1800	0/1:24,4:28:79:79,0,806	1/1:0,37:37:99:1455,111,0	0/1:9,37:46:99:1268,0,229	0/0:53,0:53:99:0,120,1800	0/1:22,32:54:99:1094,0,707	0/0:51,0:51:99:0,118,1800	1/1:0,45:45:99:1729,135,0	1/1:2,53:55:99:2014,117,0	0/0:47,0:47:99:0,120,1800	1/1:0,27:27:81:1071,81,0	1/1:0,41:41:99:1614,123,0	0/1:12,54:66:99:2024,0,235	1/1:0,53:53:99:2074,159,0	0/0:52,0:52:99:0,120,1800	0/0:47,0:47:99:0,120,1800	1/1:0,42:42:99:1663,126,0	1/1:0,10:10:30:397,30,0	1/1:0,44:44:99:1773,132,0	1/1:0,46:46:99:1808,138,0	0/0:55,0:55:99:0,120,1800	0/0:48,0:48:99:0,120,1800	0/0:55,0:55:99:0,120,1800	0/0:56,0:56:99:0,120,1800	1/1:0,41:41:99:1592,123,0	0/0:42,0:42:99:0,106,1462	0/0:45,0:45:99:0,111,1590	1/1:0,46:46:99:1834,138,0	0/0:59,0:59:99:0,120,1800	1/1:0,48:48:99:1844,144,0	0/0:56,0:56:99:0,120,1800	0/0:56,0:56:99:0,120,1800	0/1:9,34:43:99:1187,0,185	0/1:15,39:54:99:1397,0,391	1/1:0,30:30:90:1166,90,0	0/0:52,0:52:99:0,120,1800	0/0:46,0:46:99:0,116,1800	0/0:53,0:53:99:0,120,1800	0/0:54,0:54:99:0,120,1800	1/1:0,48:48:99:1860,144,0	0/0:53,0:53:99:0,120,1800	0/0:55,0:55:99:0,120,1800	0/0:57,0:57:99:0,120,1800	1/1:0,49:49:99:1931,147,0	0/0:44,0:44:99:0,120,1800	1/1:0,55:55:99:2216,166,0	0/0:56,0:56:99:0,120,1800	0/1:11,31:42:99:1090,0,317
Chr1	5014490	.	CAA	C	393.5	.	AC=8;AF=0.154;AN=52;DP=70;ExcessHet=0.0000;FS=0.000;InbreedingCoeff=0.3716;MLEAC=17;MLEAF=0.327;MQ=60.00;QD=22.07;SOR=4.615	GT:AD:DP:GQ:PL	1/1:0,3:3:9:128,9,0	./.:0,0:0:0:0,0,0	0/0:2,0:2:6:0,6,53	0/0:1,0:1:3:0,3,39	./.:1,0:1:0:0,0,0	./.:2,0:2:0:0,0,0	./.:0,0:0:0:0,0,0	0/0:3,0:3:9:0,9,112	1/1:0,2:2:6:85,6,0	0/0:1,0:1:3:0,3,36	0/0:1,0:1:3:0,3,38	0/0:2,0:2:6:0,6,77	./.:0,0:0:0:0,0,0	./.:0,0:0:0:0,0,0	./.:0,0:0:0:0,0,0	0/0:1,0:1:3:0,3,38	0/0:1,0:1:3:0,3,36	0/0:1,0:1:3:0,3,38	./.:0,0:0:0:0,0,0	./.:0,0:0:0:0,0,0	./.:2,0:2:0:0,0,0	0/0:3,0:3:3:0,3,45	./.:1,0:1:0:0,0,0	./.:0,0:0:0:0,0,0	./.:0,0:0:0:0,0,0	0/0:1,0:1:3:0,3,37	./.:0,0:0:0:0,0,0	./.:0,0:0:0:0,0,0	./.:1,0:1:0:0,0,0	0/0:5,0:5:15:0,15,184	./.:0,0:0:0:0,0,0	./.:0,0:0:0:0,0,0	./.:0,0:0:0:0,0,0	./.:0,0:0:0:0,0,0	0/0:3,0:3:9:0,9,117	./.:0,0:0:0:0,0,0	./.:0,0:0:0:0,0,0	0/0:1,0:1:3:0,3,38	./.:1,0:1:0:0,0,0	0/0:4,0:4:3:0,3,45	./.:0,0:0:0:0,0,0	./.:1,0:1:0:0,0,0	./.:1,0:1:0:0,0,0	./.:1,0:1:0:0,0,0	./.:0,0:0:0:0,0,0	./.:0,0:0:0:0,0,0	0/0:1,0:1:3:0,3,33	0/0:4,0:4:9:0,9,135	0/0:4,0:4:6:0,6,90	1/1:0,2:2:6:85,6,0	./.:0,0:0:0:0,0,0	./.:0,0:0:0:0,0,0	./.:0,0:0:0:0,0,0	./.:0,0:0:0:0,0,0	1/1:0,2:2:6:85,6,0	0/0:1,0:1:3:0,3,38	./.:0,0:0:0:0,0,0	./.:0,0:0:0:0,0,0	./.:0,0:0:0:0,0,0	./.:0,0:0:0:0,0,0	./.:0,0:0:0:0,0,0	0/0:1,0:1:3:0,3,37	./.:0,0:0:0:0,0,0	./.:0,0:0:0:0,0,0	./.:4,0:4:0:0,0,0	./.:0,0:0:0:0,0,0	./.:0,0:0:0:0,0,0	0/0:1,0:1:3:0,3,37	./.:0,0:0:0:0,0,0	0/0:3,0:3:6:0,6,90	./.:0,0:0:0:0,0,0	./.:0,0:0:0:0,0,0	./.:0,0:0:0:0,0,0
Chr1	5015407	.	G	T	42546.6	.	AC=54;AF=0.370;AN=146;BaseQRankSum=-1.305e+00;DP=3093;ExcessHet=0.0000;FS=0.000;InbreedingCoeff=0.6925;MLEAC=55;MLEAF=0.377;MQ=60.00;MQRankSum=0.00;QD=33.87;ReadPosRankSum=0.931;SOR=0.806	GT:AD:DP:GQ:PL	1/1:0,45:45:99:1805,135,0	1/1:0,46:46:99:1841,138,0	0/0:40,0:40:99:0,99,1594	0/0:50,0:50:99:0,120,1800	0/1:23,28:51:99:945,0,743	0/1:7,5:12:99:166,0,251	0/0:36,0:36:99:0,99,1322	0/0:45,0:45:99:0,102,1720	0/1:33,17:50:99:536,0,1130	0/0:46,0:46:99:0,120,1800	0/0:48,0:48:99:0,115,1800	0/0:37,0:37:99:0,101,1372	0/0:47,0:47:99:0,113,1800	0/0:28,0:28:81:0,81,1033	0/0:46,0:46:99:0,102,1659	0/0:45,0:45:99:0,120,1800	0/0:42,0:42:99:0,103,1587	0/0:41,0:41:99:0,106,1697	0/0:10,0:10:30:0,30,355	0/0:26,0:26:72:0,72,1080	1/1:0,42:42:99:1479,126,0	0/1:17,15:32:99:497,0,565	1/1:0,30:30:90:1175,90,0	0/0:19,0:19:54:0,54,810	1/1:0,42:42:99:1705,126,0	0/0:32,0:32:90:0,90,1350	0/0:5,0:5:0:0,0,125	1/1:0,23:23:69:902,69,0	0/1:5,32:37:89:1093,0,89	0/0:46,0:46:99:0,112,1791	0/1:14,28:42:99:978,0,413	0/0:31,0:31:90:0,90,1350	1/1:0,48:48:99:1885,144,0	1/1:0,43:43:99:1674,129,0	0/0:40,0:40:99:0,114,1512	1/1:0,13:13:39:526,39,0	1/1:0,34:34:99:1382,102,0	0/1:12,33:45:99:1204,0,323	1/1:0,49:49:99:1960,147,0	0/0:45,0:45:99:0,113,1733	0/0:40,0:40:99:0,111,1665	1/1:0,48:48:99:1916,144,0	1/1:0,17:17:51:688,51,0	1/1:0,44:44:99:1784,132,0	1/1:0,37:37:99:1527,111,0	0/0:41,0:41:99:0,111,1665	0/0:31,0:31:81:0,81,1215	0/0:44,0:44:99:0,120,1800	0/0:44,0:44:99:0,120,1800	1/1:0,44:44:99:1717,132,0	0/0:48,0:48:99:0,114,1755	0/0:44,0:44:99:0,104,1651	1/1:0,48:48:99:1925,144,0	0/0:45,0:45:99:0,120,1800	1/1:2,37:39:38:1378,38,0	0/0:46,0:46:99:0,102,1798	0/0:43,0:43:99:0,117,1755	0/1:10,32:42:99:1172,0,216	0/1:12,32:44:99:1153,0,292	1/1:0,22:22:66:882,66,0	0/0:42,0:42:99:0,120,1800	0/0:45,0:45:99:0,103,1707	0/0:45,0:45:99:0,120,1800	0/0:47,0:47:99:0,104,1775	1/1:0,46:46:99:1743,138,0	0/0:46,0:46:99:0,120,1800	0/0:48,0:48:99:0,120,1800	0/0:46,0:46:99:0,107,1772	1/1:0,44:44:99:1738,132,0	0/0:37,0:37:99:0,100,1575	1/1:0,51:51:99:2077,154,0	0/0:41,0:41:99:0,108,1620	0/1:12,34:46:99:1206,0,353
Chr1	5015706	.	C	CG	82.62	.	AC=1;AF=0.045;AN=22;BaseQRankSum=-4.310e-01;DP=17;ExcessHet=0.0000;FS=0.000;InbreedingCoeff=0.3220;MLEAC=7;MLEAF=0.318;MQ=60.00;MQRankSum=0.00;QD=27.54;ReadPosRankSum=0.00;SOR=1.179	GT:AD:DP:GQ:PL	./.:0,0:0:0:0,0,0	./.:0,0:0:0:0,0,0	./.:0,0:0:0:0,0,0	./.:0,0:0:0:0,0,0	./.:0,0:0:0:0,0,0	./.:0,0:0:0:0,0,0	./.:0,0:0:0:0,0,0	./.:0,0:0:0:0,0,0	0/0:1,0:1:3:0,3,39	./.:0,0:0:0:0,0,0	./.:0,0:0:0:0,0,0	0/0:1,0:1:3:0,3,31	./.:0,0:0:0:0,0,0	./.:0,0:0:0:0,0,0	./.:0,0:0:0:0,0,0	./.:0,0:0:0:0,0,0	./.:0,0:0:0:0,0,0	./.:0,0:0:0:0,0,0	./.:0,0:0:0:0,0,0	./.:0,0:0:0:0,0,0	./.:0,0:0:0:0,0,0	./.:0,0:0:0:0,0,0	./.:0,0:0:0:0,0,0	./.:0,0:0:0:0,0,0	./.:0,0:0:0:0,0,0	./.:0,0:0:0:0,0,0	./.:0,0:0:0:0,0,0	./.:0,0:0:0:0,0,0	./.:0,0:0:0:0,0,0	./.:0,0:0:0:0,0,0	0/0:2,0:2:6:0,6,71	./.:0,0:0:0:0,0,0	0/0:1,0:1:3:0,3,39	./.:0,0:0:0:0,0,0	./.:0,0:0:0:0,0,0	./.:0,0:0:0:0,0,0	./.:0,0:0:0:0,0,0	0/1:1,2:3:28:66,0,28	./.:0,0:0:0:0,0,0	0/0:1,0:1:3:0,3,37	./.:0,0:0:0:0,0,0	./.:0,0:0:0:0,0,0	./.:0,0:0:0:0,0,0	./.:0,0:0:0:0,0,0	./.:0,0:0:0:0,0,0	0/0:1,0:1:3:0,3,36	0/0:1,0:1:3:0,3,19	0/0:2,0:2:6:0,6,66	./.:0,0:0:0:0,0,0	./.:0,0:0:0:0,0,0	./.:0,0:0:0:0,0,0	0/0:1,0:1:3:0,3,30	./.:0,0:0:0:0,0,0	./.:0,0:0:0:0,0,0	./.:0,0:0:0:0,0,0	./.:0,0:0:0:0,0,0	./.:0,0:0:0:0,0,0	./.:0,0:0:0:0,0,0	./.:0,0:0:0:0,0,0	./.:0,0:0:0:0,0,0	./.:0,0:0:0:0,0,0	./.:0,0:0:0:0,0,0	./.:0,0:0:0:0,0,0	./.:0,0:0:0:0,0,0	./.:0,0:0:0:0,0,0	./.:0,0:0:0:0,0,0	./.:0,0:0:0:0,0,0	./.:0,0:0:0:0,0,0	./.:0,0:0:0:0,0,0	0/0:3,0:3:9:0,9,111	./.:0,0:0:0:0,0,0	./.:0,0:0:0:0,0,0	./.:0,0:0:0:0,0,0
Chr1	5015758	.	G	A	93.92	.	AC=1;AF=0.063;AN=16;BaseQRankSum=0.967;DP=18;ExcessHet=0.0000;FS=4.771;InbreedingCoeff=0.3262;MLEAC=8;MLEAF=0.500;MQ=60.00;MQRankSum=0.00;QD=31.31;ReadPosRankSum=0.967;SOR=2.225	GT:AD:DP:GQ:PL	./.:0,0:0:0:0,0,0	./.:0,0:0:0:0,0,0	./.:0,0:0:0:0,0,0	./.:0,0:0:0:0,0,0	./.:0,0:0:0:0,0,0	./.:0,0:0:0:0,0,0	./.:0,0:0:0:0,0,0	./.:0,0:0:0:0,0,0	./.:1,0:1:0:0,0,0	./.:0,0:0:0:0,0,0	./.:0,0:0:0:0,0,0	./.:0,0:0:0:0,0,0	./.:0,0:0:0:0,0,0	./.:0,0:0:0:0,0,0	./.:0,0:0:0:0,0,0	./.:0,0:0:0:0,0,0	./.:0,0:0:0:0,0,0	./.:0,0:0:0:0,0,0	./.:0,0:0:0:0,0,0	0/0:1,0:1:3:0,3,36	./.:0,0:0:0:0,0,0	./.:0,0:0:0:0,0,0	./.:0,0:0:0:0,0,0	./.:0,0:0:0:0,0,0	./.:0,0:0:0:0,0,0	./.:0,0:0:0:0,0,0	./.:0,0:0:0:0,0,0	./.:0,0:0:0:0,0,0	./.:0,0:0:0:0,0,0	0/0:2,0:2:6:0,6,75	0/0:1,0:1:3:0,3,36	./.:0,0:0:0:0,0,0	./.:1,0:1:0:0,0,0	./.:0,0:0:0:0,0,0	./.:0,0:0:0:0,0,0	./.:0,0:0:0:0,0,0	./.:0,0:0:0:0,0,0	0/1:1,2:3:28:72,0,28	./.:0,0:0:0:0,0,0	./.:0,0:0:0:0,0,0	./.:0,0:0:0:0,0,0	./.:0,0:0:0:0,0,0	./.:0,0:0:0:0,0,0	./.:0,0:0:0:0,0,0	./.:0,0:0:0:0,0,0	0/0:1,0:1:3:0,3,33	0/0:2,0:2:6:0,6,43	0/0:2,0:2:6:0,6,66	./.:0,0:0:0:0,0,0	./.:0,0:0:0:0,0,0	./.:0,0:0:0:0,0,0	./.:0,0:0:0:0,0,0	./.:0,0:0:0:0,0,0	./.:0,0:0:0:0,0,0	./.:0,0:0:0:0,0,0	./.:0,0:0:0:0,0,0	./.:0,0:0:0:0,0,0	./.:0,0:0:0:0,0,0	./.:0,0:0:0:0,0,0	./.:0,0:0:0:0,0,0	./.:0,0:0:0:0,0,0	./.:0,0:0:0:0,0,0	./.:0,0:0:0:0,0,0	./.:0,0:0:0:0,0,0	./.:0,0:0:0:0,0,0	./.:0,0:0:0:0,0,0	./.:0,0:0:0:0,0,0	./.:0,0:0:0:0,0,0	./.:0,0:0:0:0,0,0	0/0:2,0:2:6:0,6,74	./.:0,0:0:0:0,0,0	./.:0,0:0:0:0,0,0	./.:0,0:0:0:0,0,0
Chr1	5015869	.	G	A	81.04	.	AC=2;AF=0.056;AN=36;DP=29;ExcessHet=0.0000;FS=0.000;InbreedingCoeff=0.3419;MLEAC=6;MLEAF=0.167;MQ=60.00;QD=30.36;SOR=0.693	GT:AD:DP:GQ:PL	./.:0,0:0:0:0,0,0	./.:1,0:1:0:0,0,0	./.:0,0:0:0:0,0,0	0/0:2,0:2:6:0,6,74	./.:0,0:0:0:0,0,0	./.:0,0:0:0:0,0,0	./.:0,0:0:0:0,0,0	0/0:1,0:1:3:0,3,36	./.:0,0:0:0:0,0,0	./.:0,0:0:0:0,0,0	./.:0,0:0:0:0,0,0	0/0:1,0:1:3:0,3,21	./.:0,0:0:0:0,0,0	./.:0,0:0:0:0,0,0	./.:0,0:0:0:0,0,0	./.:0,0:0:0:0,0,0	./.:0,0:0:0:0,0,0	./.:0,0:0:0:0,0,0	./.:0,0:0:0:0,0,0	./.:0,0:0:0:0,0,0	./.:0,0:0:0:0,0,0	./.:1,0:1:0:0,0,0	./.:0,0:0:0:0,0,0	./.:0,0:0:0:0,0,0	./.:0,0:0:0:0,0,0	./.:0,0:0:0:0,0,0	./.:0,0:0:0:0,0,0	./.:0,0:0:0:0,0,0	./.:0,0:0:0:0,0,0	0/0:1,0:1:3:0,3,33	0/0:1,0:1:3:0,3,35	./.:0,0:0:0:0,0,0	./.:0,0:0:0:0,0,0	./.:0,0:0:0:0,0,0	0/0:1,0:1:3:0,3,22	./.:0,0:0:0:0,0,0	./.:0,0:0:0:0,0,0	0/0:1,0:1:3:0,3,43	./.:0,0:0:0:0,0,0	0/0:2,0:2:6:0,6,49	./.:0,0:0:0:0,0,0	./.:0,0:0:0:0,0,0	./.:0,0:0:0:0,0,0	./.:1,0:1:0:0,0,0	./.:0,0:0:0:0,0,0	0/0:2,0:2:6:0,6,74	0/0:1,0:1:3:0,3,36	0/0:3,0:3:9:0,9,84	./.:0,0:0:0:0,0,0	1/1:0,2:2:6:78,6,0	./.:0,0:0:0:0,0,0	0/0:1,0:1:3:0,3,34	./.:0,0:0:0:0,0,0	./.:0,0:0:0:0,0,0	./.:0,0:0:0:0,0,0	./.:0,0:0:0:0,0,0	0/0:2,0:2:6:0,6,81	./.:0,0:0:0:0,0,0	./.:0,0:0:0:0,0,0	./.:0,0:0:0:0,0,0	0/0:1,0:1:3:0,3,37	0/0:1,0:1:3:0,3,38	./.:0,0:0:0:0,0,0	./.:0,0:0:0:0,0,0	./.:0,0:0:0:0,0,0	./.:0,0:0:0:0,0,0	0/0:1,0:1:3:0,3,36	./.:0,0:0:0:0,0,0	./.:0,0:0:0:0,0,0	0/0:1,0:1:3:0,3,21	./.:0,0:0:0:0,0,0	./.:0,0:0:0:0,0,0	./.:1,0:1:0:0,0,0
Chr1	5015874	.	AC	A	73.28	.	AC=1;AF=0.022;AN=46;BaseQRankSum=-9.670e-01;DP=30;ExcessHet=0.0000;FS=0.000;InbreedingCoeff=0.3027;MLEAC=5;MLEAF=0.109;MQ=60.00;MQRankSum=0.00;QD=24.43;ReadPosRankSum=-9.670e-01;SOR=0.223	GT:AD:DP:GQ:PL	./.:0,0:0:0:0,0,0	0/0:1,0:1:3:0,3,32	./.:0,0:0:0:0,0,0	0/0:2,0:2:6:0,6,74	./.:0,0:0:0:0,0,0	./.:0,0:0:0:0,0,0	./.:0,0:0:0:0,0,0	0/0:1,0:1:3:0,3,36	./.:0,0:0:0:0,0,0	./.:0,0:0:0:0,0,0	./.:0,0:0:0:0,0,0	0/0:1,0:1:3:0,3,21	./.:0,0:0:0:0,0,0	./.:0,0:0:0:0,0,0	./.:0,0:0:0:0,0,0	./.:0,0:0:0:0,0,0	./.:0,0:0:0:0,0,0	./.:0,0:0:0:0,0,0	./.:0,0:0:0:0,0,0	./.:0,0:0:0:0,0,0	./.:0,0:0:0:0,0,0	0/0:1,0:1:3:0,3,35	./.:0,0:0:0:0,0,0	./.:0,0:0:0:0,0,0	./.:0,0:0:0:0,0,0	./.:0,0:0:0:0,0,0	./.:0,0:0:0:0,0,0	./.:0,0:0:0:0,0,0	0/0:1,0:1:3:0,3,21	0/0:1,0:1:3:0,3,33	0/0:1,0:1:3:0,3,35	./.:0,0:0:0:0,0,0	0/0:1,0:1:3:0,3,32	./.:0,0:0:0:0,0,0	0/0:1,0:1:3:0,3,22	./.:0,0:0:0:0,0,0	./.:0,0:0:0:0,0,0	./.:0,0:0:0:0,0,0	./.:0,0:0:0:0,0,0	0/0:2,0:2:6:0,6,49	./.:0,0:0:0:0,0,0	./.:0,0:0:0:0,0,0	./.:0,0:0:0:0,0,0	0/0:1,0:1:3:0,3,40	./.:0,0:0:0:0,0,0	0/0:2,0:2:6:0,6,74	0/0:1,0:1:3:0,3,36	0/1:1,2:3:31:70,0,31	./.:0,0:0:0:0,0,0	0/0:2,0:2:6:0,6,77	./.:0,0:0:0:0,0,0	0/0:1,0:1:3:0,3,34	./.:0,0:0:0:0,0,0	./.:0,0:0:0:0,0,0	./.:0,0:0:0:0,0,0	./.:0,0:0:0:0,0,0	0/0:2,0:2:6:0,6,81	./.:0,0:0:0:0,0,0	./.:0,0:0:0:0,0,0	./.:0,0:0:0:0,0,0	0/0:1,0:1:3:0,3,37	0/0:1,0:1:3:0,3,38	./.:0,0:0:0:0,0,0	./.:0,0:0:0:0,0,0	./.:0,0:0:0:0,0,0	./.:0,0:0:0:0,0,0	0/0:1,0:1:3:0,3,36	./.:0,0:0:0:0,0,0	./.:0,0:0:0:0,0,0	0/0:1,0:1:3:0,3,21	./.:0,0:0:0:0,0,0	./.:0,0:0:0:0,0,0	0/0:1,0:1:3:0,3,34
Chr1	5015977	.	T	G	72.65	.	AC=2;AF=0.053;AN=38;DP=35;ExcessHet=0.0000;FS=0.000;InbreedingCoeff=0.3508;MLEAC=5;MLEAF=0.132;MQ=60.00;QD=29.96;SOR=2.303	GT:AD:DP:GQ:PL	1/1:0,2:2:6:71,6,0	./.:0,0:0:0:0,0,0	./.:0,0:0:0:0,0,0	0/0:3,0:3:9:0,9,117	./.:0,0:0:0:0,0,0	./.:0,0:0:0:0,0,0	0/0:1,0:1:3:0,3,36	0/0:1,0:1:3:0,3,24	0/0:1,0:1:3:0,3,35	./.:0,0:0:0:0,0,0	./.:0,0:0:0:0,0,0	./.:0,0:0:0:0,0,0	./.:0,0:0:0:0,0,0	./.:0,0:0:0:0,0,0	0/0:1,0:1:3:0,3,35	./.:0,0:0:0:0,0,0	0/0:1,0:1:3:0,3,34	./.:0,0:0:0:0,0,0	./.:0,0:0:0:0,0,0	0/0:1,0:1:3:0,3,33	./.:0,0:0:0:0,0,0	0/0:1,0:1:3:0,3,32	./.:0,0:0:0:0,0,0	./.:0,0:0:0:0,0,0	./.:1,0:1:0:0,0,0	./.:0,0:0:0:0,0,0	./.:0,0:0:0:0,0,0	./.:0,0:0:0:0,0,0	./.:1,0:1:0:0,0,0	0/0:2,0:2:6:0,6,57	./.:0,0:0:0:0,0,0	./.:0,0:0:0:0,0,0	./.:0,0:0:0:0,0,0	./.:0,0:0:0:0,0,0	0/0:1,0:1:3:0,3,22	./.:0,0:0:0:0,0,0	./.:0,0:0:0:0,0,0	0/0:2,0:2:0:0,0,3	./.:0,0:0:0:0,0,0	./.:0,0:0:0:0,0,0	./.:0,0:0:0:0,0,0	./.:0,0:0:0:0,0,0	./.:0,0:0:0:0,0,0	./.:1,0:1:0:0,0,0	./.:0,0:0:0:0,0,0	./.:0,0:0:0:0,0,0	./.:0,0:0:0:0,0,0	./.:0,0:0:0:0,0,0	./.:0,0:0:0:0,0,0	./.:0,0:0:0:0,0,0	./.:0,0:0:0:0,0,0	0/0:3,0:3:9:0,9,82	./.:0,0:0:0:0,0,0	./.:0,0:0:0:0,0,0	./.:0,0:0:0:0,0,0	./.:0,0:0:0:0,0,0	0/0:4,0:4:12:0,12,114	./.:0,0:0:0:0,0,0	./.:0,0:0:0:0,0,0	./.:0,0:0:0:0,0,0	0/0:1,0:1:3:0,3,22	0/0:3,0:3:9:0,9,95	./.:0,0:0:0:0,0,0	0/0:1,0:1:3:0,3,35	./.:0,0:0:0:0,0,0	./.:0,0:0:0:0,0,0	0/0:2,0:2:6:0,6,42	./.:0,0:0:0:0,0,0	./.:0,0:0:0:0,0,0	./.:0,0:0:0:0,0,0	./.:0,0:0:0:0,0,0	0/0:1,0:1:3:0,3,34	./.:0,0:0:0:0,0,0
Chr1	5016373	.	C	T	32.15	.	AC=1;AF=6.849e-03;AN=146;BaseQRankSum=0.431;DP=2748;ExcessHet=0.0000;FS=0.000;InbreedingCoeff=-0.0069;MLEAC=1;MLEAF=6.849e-03;MQ=60.00;MQRankSum=0.00;QD=3.57;ReadPosRankSum=-4.310e-01;SOR=1.179	GT:AD:DP:GQ:PL	0/0:46,0:46:99:0,120,1800	0/0:46,0:46:99:0,105,1575	0/0:43,0:43:99:0,102,1530	0/0:43,0:43:99:0,105,1575	0/0:35,0:35:99:0,102,1530	0/0:12,0:12:30:0,30,450	0/0:45,0:45:99:0,101,1685	0/0:37,0:37:99:0,102,1486	0/0:45,0:45:99:0,99,1485	0/0:41,0:41:99:0,102,1530	0/0:45,0:45:99:0,102,1530	0/0:41,0:41:99:0,100,1620	0/0:46,0:46:99:0,99,1485	0/0:38,0:38:99:0,99,1415	0/0:38,0:38:99:0,111,1665	0/0:38,0:38:99:0,102,1397	0/0:35,0:35:99:0,99,1188	0/0:38,0:38:99:0,99,1340	0/0:11,0:11:33:0,33,416	0/0:37,0:37:96:0,96,1440	0/0:42,0:42:99:0,99,1485	0/0:46,0:46:99:0,114,1800	0/0:37,0:37:99:0,111,1409	0/1:7,2:9:51:51,0,246	0/0:36,0:36:99:0,104,1328	0/0:34,0:34:93:0,93,1395	0/0:13,0:13:39:0,39,485	0/0:26,0:26:72:0,72,954	0/0:41,0:41:99:0,104,1665	0/0:46,0:46:99:0,102,1530	0/0:37,0:37:99:0,104,1575	0/0:36,0:36:99:0,99,1485	0/0:42,0:42:99:0,105,1575	0/0:39,0:39:99:0,99,1485	0/0:36,0:36:99:0,99,1434	0/0:15,0:15:39:0,39,585	0/0:33,0:33:99:0,99,1305	0/0:43,0:43:99:0,99,1485	0/0:41,0:41:99:0,114,1755	0/0:44,0:44:99:0,106,1523	0/0:37,0:37:99:0,102,1425	0/0:40,0:40:99:0,99,1485	0/0:12,0:12:33:0,33,495	0/0:37,0:37:99:0,99,1485	0/0:38,0:38:99:0,102,1530	0/0:35,0:35:99:0,101,1500	0/0:41,0:41:99:0,114,1710	0/0:41,0:41:99:0,108,1620	0/0:46,0:46:99:0,119,1800	0/0:43,0:43:99:0,102,1530	0/0:40,0:40:99:0,102,1384	0/0:42,0:42:99:0,101,1510	0/0:43,0:43:99:0,102,1530	0/0:42,0:42:99:0,102,1530	0/0:42,0:42:99:0,102,1530	0/0:42,0:42:99:0,99,1485	0/0:46,0:46:98:0,98,1576	0/0:37,0:37:99:0,99,1485	0/0:40,0:40:99:0,99,1485	0/0:17,0:17:39:0,39,585	0/0:44,0:44:99:0,104,1632	0/0:37,0:37:99:0,104,1575	0/0:39,0:39:99:0,102,1530	0/0:36,0:36:99:0,99,1485	0/0:44,0:44:99:0,111,1665	0/0:36,0:36:99:0,99,1485	0/0:43,0:43:99:0,99,1485	0/0:44,0:44:99:0,99,1485	0/0:40,0:40:99:0,108,1527	0/0:38,0:38:99:0,99,1485	0/0:43,0:43:99:0,105,1663	0/0:44,0:44:99:0,111,1665	0/0:43,0:43:99:0,106,1662
Chr1	5019990	.	A	AAT	152.59	.	AC=6;AF=0.143;AN=42;DP=38;ExcessHet=0.0000;FS=0.000;InbreedingCoeff=0.3520;MLEAC=14;MLEAF=0.333;MQ=60.00;QD=27.20;SOR=2.833	GT:AD:DP:GQ:PGT:PID:PL:PS	./.:0,0:0:0:.:.:0,0,0	./.:0,0:0:0:.:.:0,0,0	0/0:1,0:1:3:.:.:0,3,35	0/0:6,0:6:18:.:.:0,18,224	./.:0,0:0:0:.:.:0,0,0	./.:0,0:0:0:.:.:0,0,0	0/0:1,0:1:3:.:.:0,3,36	0/0:2,0:2:6:.:.:0,6,59	./.:0,0:0:0:.:.:0,0,0	0/0:3,0:3:9:.:.:0,9,106	0/0:1,0:1:3:.:.:0,3,35	0/0:1,0:1:3:.:.:0,3,35	./.:0,0:0:0:.:.:0,0,0	0/0:1,0:1:3:.:.:0,3,29	./.:0,0:0:0:.:.:0,0,0	./.:0,0:0:0:.:.:0,0,0	./.:0,0:0:0:.:.:0,0,0	./.:0,0:0:0:.:.:0,0,0	./.:0,0:0:0:.:.:0,0,0	./.:0,0:0:0:.:.:0,0,0	./.:0,0:0:0:.:.:0,0,0	./.:0,0:0:0:.:.:0,0,0	./.:0,0:0:0:.:.:0,0,0	0/0:1,0:1:3:.:.:0,3,34	1|1:0,1:1:3:1|1:5019990_A_AAT:45,3,0:5019990	./.:0,0:0:0:.:.:0,0,0	./.:0,0:0:0:.:.:0,0,0	./.:0,0:0:0:.:.:0,0,0	./.:0,0:0:0:.:.:0,0,0	./.:0,0:0:0:.:.:0,0,0	0/0:1,0:1:3:.:.:0,3,35	0/0:1,0:1:3:.:.:0,3,34	./.:0,0:0:0:.:.:0,0,0	./.:0,0:0:0:.:.:0,0,0	./.:0,0:0:0:.:.:0,0,0	./.:0,0:0:0:.:.:0,0,0	./.:0,0:0:0:.:.:0,0,0	1|1:0,1:1:3:1|1:5019990_A_AAT:45,3,0:5019990	./.:0,0:0:0:.:.:0,0,0	./.:0,0:0:0:.:.:0,0,0	./.:0,0:0:0:.:.:0,0,0	./.:0,0:0:0:.:.:0,0,0	./.:0,0:0:0:.:.:0,0,0	./.:0,0:0:0:.:.:0,0,0	./.:0,0:0:0:.:.:0,0,0	0/0:3,0:3:9:.:.:0,9,84	0/0:1,0:1:3:.:.:0,3,36	./.:0,0:0:0:.:.:0,0,0	./.:0,0:0:0:.:.:0,0,0	./.:0,0:0:0:.:.:0,0,0	./.:0,0:0:0:.:.:0,0,0	0/0:3,0:3:9:.:.:0,9,97	1|1:0,1:1:3:1|1:5019990_A_AAT:45,3,0:5019990	./.:0,0:0:0:.:.:0,0,0	./.:0,0:0:0:.:.:0,0,0	./.:0,0:0:0:.:.:0,0,0	./.:0,0:0:0:.:.:0,0,0	./.:0,0:0:0:.:.:0,0,0	./.:0,0:0:0:.:.:0,0,0	./.:0,0:0:0:.:.:0,0,0	./.:0,0:0:0:.:.:0,0,0	0/0:1,0:1:3:.:.:0,3,36	0/0:1,0:1:3:.:.:0,3,34	./.:0,0:0:0:.:.:0,0,0	./.:0,0:0:0:.:.:0,0,0	./.:0,0:0:0:.:.:0,0,0	0/0:2,0:2:6:.:.:0,6,73	0/0:1,0:1:3:.:.:0,3,34	./.:0,0:0:0:.:.:0,0,0	./.:0,0:0:0:.:.:0,0,0	./.:0,0:0:0:.:.:0,0,0	./.:0,0:0:0:.:.:0,0,0	./.:0,0:0:0:.:.:0,0,0
Chr1	5019994	.	T	A	283.48	.	AC=6;AF=0.125;AN=48;DP=52;ExcessHet=0.0000;FS=0.000;InbreedingCoeff=0.3647;MLEAC=14;MLEAF=0.292;MQ=60.00;QD=28.59;SOR=4.174	GT:AD:DP:GQ:PGT:PID:PL:PS	./.:0,0:0:0:.:.:0,0,0	./.:0,0:0:0:.:.:0,0,0	0/0:1,0:1:3:.:.:0,3,35	0/0:7,0:7:21:.:.:0,21,265	./.:0,0:0:0:.:.:0,0,0	./.:0,0:0:0:.:.:0,0,0	0/0:2,0:2:6:.:.:0,6,75	0/0:2,0:2:6:.:.:0,6,59	./.:0,0:0:0:.:.:0,0,0	0/0:3,0:3:9:.:.:0,9,106	0/0:1,0:1:3:.:.:0,3,35	0/0:1,0:1:3:.:.:0,3,35	./.:0,0:0:0:.:.:0,0,0	0/0:1,0:1:3:.:.:0,3,29	./.:0,0:0:0:.:.:0,0,0	./.:0,0:0:0:.:.:0,0,0	./.:0,0:0:0:.:.:0,0,0	0/0:1,0:1:3:.:.:0,3,32	./.:0,0:0:0:.:.:0,0,0	0/0:1,0:1:3:.:.:0,3,32	./.:1,0:1:0:.:.:0,0,0	./.:0,0:0:0:.:.:0,0,0	./.:1,0:1:0:.:.:0,0,0	0/0:1,0:1:3:.:.:0,3,34	1|1:0,2:2:6:1|1:5019990_A_AAT:81,6,0:5019990	0/0:1,0:1:3:.:.:0,3,32	./.:0,0:0:0:.:.:0,0,0	./.:0,0:0:0:.:.:0,0,0	./.:0,0:0:0:.:.:0,0,0	./.:0,0:0:0:.:.:0,0,0	./.:1,0:1:0:.:.:0,0,0	0/0:1,0:1:3:.:.:0,3,34	./.:0,0:0:0:.:.:0,0,0	./.:0,0:0:0:.:.:0,0,0	./.:0,0:0:0:.:.:0,0,0	./.:0,0:0:0:.:.:0,0,0	./.:1,0:1:0:.:.:0,0,0	1|1:0,3:3:9:1|1:5019990_A_AAT:115,9,0:5019990	./.:1,0:1:0:.:.:0,0,0	./.:0,0:0:0:.:.:0,0,0	./.:0,0:0:0:.:.:0,0,0	./.:0,0:0:0:.:.:0,0,0	./.:0,0:0:0:.:.:0,0,0	./.:0,0:0:0:.:.:0,0,0	./.:0,0:0:0:.:.:0,0,0	0/0:3,0:3:9:.:.:0,9,84	0/0:1,0:1:3:.:.:0,3,36	./.:0,0:0:0:.:.:0,0,0	./.:0,0:0:0:.:.:0,0,0	./.:0,0:0:0:.:.:0,0,0	./.:0,0:0:0:.:.:0,0,0	0/0:3,0:3:9:.:.:0,9,97	1|1:0,2:2:6:1|1:5019990_A_AAT:81,6,0:5019990	./.:0,0:0:0:.:.:0,0,0	./.:1,0:1:0:.:.:0,0,0	./.:0,0:0:0:.:.:0,0,0	./.:0,0:0:0:.:.:0,0,0	./.:1,0:1:0:.:.:0,0,0	./.:1,0:1:0:.:.:0,0,0	./.:0,0:0:0:.:.:0,0,0	./.:0,0:0:0:.:.:0,0,0	0/0:1,0:1:3:.:.:0,3,36	0/0:1,0:1:3:.:.:0,3,34	./.:0,0:0:0:.:.:0,0,0	./.:0,0:0:0:.:.:0,0,0	./.:0,0:0:0:.:.:0,0,0	0/0:2,0:2:6:.:.:0,6,73	0/0:1,0:1:3:.:.:0,3,34	./.:0,0:0:0:.:.:0,0,0	0/0:1,0:1:3:.:.:0,3,32	./.:0,0:0:0:.:.:0,0,0	./.:0,0:0:0:.:.:0,0,0	./.:0,0:0:0:.:.:0,0,0
Chr1	5020855	.	AAT	A	53.28	.	AC=1;AF=7.813e-03;AN=128;BaseQRankSum=-8.420e-01;DP=210;ExcessHet=0.0000;FS=0.000;InbreedingCoeff=0.2016;MLEAC=1;MLEAF=7.813e-03;MQ=60.00;MQRankSum=0.00;QD=8.88;ReadPosRankSum=0.00;SOR=1.179	GT:AD:DP:GQ:PL	0/0:2,0:2:6:0,6,53	0/0:3,0:3:9:0,9,117	0/0:3,0:3:9:0,9,113	0/0:2,0:2:6:0,6,77	0/0:5,0:5:15:0,15,134	0/0:3,0:3:9:0,9,87	0/0:1,0:1:3:0,3,23	0/0:5,0:5:15:0,15,178	0/0:2,0:2:6:0,6,78	0/0:1,0:1:3:0,3,36	0/0:5,0:5:15:0,15,161	0/0:2,0:2:6:0,6,58	0/0:3,0:3:9:0,9,86	0/0:4,0:4:12:0,12,140	0/0:5,0:5:15:0,15,141	0/0:4,0:4:12:0,12,161	0/0:3,0:3:9:0,9,108	0/0:5,0:5:15:0,15,209	0/0:1,0:1:3:0,3,36	0/0:2,0:2:6:0,6,74	0/0:1,0:1:3:0,3,32	./.:0,0:0:0:0,0,0	0/0:1,0:1:3:0,3,37	0/0:1,0:1:3:0,3,38	0/0:1,0:1:3:0,3,41	0/0:5,0:5:15:0,15,162	./.:0,0:0:0:0,0,0	./.:0,0:0:0:0,0,0	0/0:1,0:1:3:0,3,35	0/0:4,0:4:12:0,12,110	0/0:4,0:4:12:0,12,147	0/0:5,0:5:15:0,15,184	0/0:4,0:4:12:0,12,148	0/0:2,0:2:6:0,6,57	0/0:10,0:10:30:0,30,276	./.:0,0:0:0:0,0,0	0/0:5,0:5:15:0,15,183	0/0:4,0:4:12:0,12,141	0/0:9,0:9:27:0,27,358	0/0:1,0:1:3:0,3,37	0/0:6,0:6:18:0,18,193	./.:0,0:0:0:0,0,0	0/0:1,0:1:3:0,3,29	0/0:2,0:2:6:0,6,76	0/0:4,0:4:12:0,12,159	./.:0,0:0:0:0,0,0	0/1:4,2:6:69:69,0,153	0/0:1,0:1:3:0,3,34	0/0:3,0:3:9:0,9,111	0/0:2,0:2:6:0,6,73	0/0:4,0:4:12:0,12,120	0/0:3,0:3:9:0,9,90	0/0:6,0:6:18:0,18,233	0/0:2,0:2:6:0,6,59	0/0:2,0:2:6:0,6,74	0/0:2,0:2:6:0,6,76	0/0:3,0:3:9:0,9,115	./.:0,0:0:0:0,0,0	0/0:2,0:2:6:0,6,79	./.:0,0:0:0:0,0,0	./.:0,0:0:0:0,0,0	0/0:5,0:5:15:0,15,137	0/0:4,0:4:12:0,12,118	0/0:1,0:1:3:0,3,36	0/0:3,0:3:9:0,9,110	0/0:2,0:2:6:0,6,49	0/0:5,0:5:15:0,15,157	0/0:6,0:6:18:0,18,190	0/0:2,0:2:6:0,6,74	0/0:3,0:3:9:0,9,103	0/0:1,0:1:3:0,3,36	0/0:9,0:9:27:0,27,332	0/0:1,0:1:3:0,3,34
Chr1	5020866	.	T	A	1747.28	.	AC=26;AF=0.232;AN=112;BaseQRankSum=-4.310e-01;DP=209;ExcessHet=0.0000;FS=3.047;InbreedingCoeff=0.5207;MLEAC=30;MLEAF=0.268;MQ=60.00;MQRankSum=0.00;QD=36.11;ReadPosRankSum=0.319;SOR=0.216	GT:AD:DP:GQ:PL	1/1:0,2:2:6:80,6,0	./.:1,0:1:0:0,0,0	0/0:3,0:3:9:0,9,113	0/0:2,0:2:6:0,6,77	0/0:5,0:5:15:0,15,134	0/0:3,0:3:9:0,9,87	0/0:1,0:1:3:0,3,23	0/0:5,0:5:15:0,15,178	0/0:2,0:2:0:0,0,6	0/0:1,0:1:3:0,3,36	0/0:5,0:5:12:0,12,180	0/0:2,0:2:6:0,6,58	0/0:3,0:3:9:0,9,86	0/0:4,0:4:12:0,12,140	0/0:5,0:5:15:0,15,141	0/0:4,0:4:9:0,9,135	0/0:2,0:2:6:0,6,76	0/0:4,0:4:12:0,12,151	0/0:1,0:1:3:0,3,36	0/0:2,0:2:6:0,6,74	./.:1,0:1:0:0,0,0	./.:0,0:0:0:0,0,0	./.:1,0:1:0:0,0,0	0/0:1,0:1:3:0,3,38	./.:1,0:1:0:0,0,0	0/0:4,0:4:12:0,12,129	./.:0,0:0:0:0,0,0	./.:0,0:0:0:0,0,0	./.:1,0:1:0:0,0,0	0/0:3,0:3:9:0,9,81	0/1:1,3:4:30:108,0,30	0/0:4,0:4:12:0,12,138	1/1:0,4:4:12:163,12,0	1/1:0,2:2:6:80,6,0	0/0:10,0:10:27:0,27,405	./.:0,0:0:0:0,0,0	1/1:0,5:5:15:207,15,0	0/1:1,2:3:33:73,0,33	1/1:0,8:8:24:331,24,0	0/0:1,0:1:3:0,3,37	0/0:6,0:6:18:0,18,193	./.:0,0:0:0:0,0,0	./.:1,0:1:0:0,0,0	1/1:0,2:2:6:82,6,0	1/1:0,3:3:9:125,9,0	./.:0,0:0:0:0,0,0	0/0:5,0:5:15:0,15,202	0/0:1,0:1:3:0,3,34	0/0:3,0:3:9:0,9,111	1/1:0,2:2:6:80,6,0	0/0:4,0:4:12:0,12,120	0/0:3,0:3:9:0,9,90	1/1:0,5:5:15:203,15,0	0/0:2,0:2:6:0,6,59	1/1:0,2:2:6:80,6,0	0/0:2,0:2:6:0,6,76	0/0:3,0:3:9:0,9,115	./.:0,0:0:0:0,0,0	./.:1,0:1:0:0,0,0	./.:0,0:0:0:0,0,0	./.:0,0:0:0:0,0,0	0/0:5,0:5:15:0,15,137	0/0:3,0:3:9:0,9,111	0/0:2,0:2:6:0,6,74	1/1:0,3:3:9:122,9,0	0/0:1,0:1:3:0,3,20	0/0:5,0:5:15:0,15,157	0/0:6,0:6:18:0,18,190	1/1:0,2:2:6:80,6,0	0/0:3,0:3:9:0,9,103	./.:1,0:1:0:0,0,0	0/0:10,0:10:30:0,30,408	0/0:1,0:1:3:0,3,34
Chr1	5020887	.	G	T	69.07	.	AC=2;AF=0.023;AN=86;DP=147;ExcessHet=0.0000;FS=0.000;InbreedingCoeff=0.4140;MLEAC=2;MLEAF=0.023;MQ=60.00;QD=34.53;SOR=2.303	GT:AD:DP:GQ:PL	./.:1,0:1:0:0,0,0	./.:0,0:0:0:0,0,0	0/0:4,0:4:12:0,12,156	0/0:3,0:3:9:0,9,117	0/0:5,0:5:12:0,12,180	0/0:1,0:1:3:0,3,39	./.:0,0:0:0:0,0,0	0/0:3,0:3:9:0,9,118	0/0:1,0:1:3:0,3,38	0/0:2,0:2:6:0,6,74	0/0:2,0:2:6:0,6,75	0/0:3,0:3:9:0,9,117	0/0:2,0:2:6:0,6,76	0/0:3,0:3:9:0,9,113	0/0:4,0:4:12:0,12,126	0/0:5,0:5:15:0,15,199	0/0:2,0:2:6:0,6,76	0/0:2,0:2:6:0,6,78	0/0:1,0:1:3:0,3,36	0/0:2,0:2:6:0,6,74	./.:0,0:0:0:0,0,0	./.:0,0:0:0:0,0,0	./.:1,0:1:0:0,0,0	0/0:2,0:2:6:0,6,49	./.:1,0:1:0:0,0,0	0/0:5,0:5:15:0,15,165	./.:0,0:0:0:0,0,0	./.:0,0:0:0:0,0,0	./.:0,0:0:0:0,0,0	0/0:3,0:3:9:0,9,81	./.:2,0:2:0:0,0,0	0/0:4,0:4:12:0,12,138	./.:0,0:0:0:0,0,0	./.:0,0:0:0:0,0,0	0/0:6,0:6:15:0,15,225	./.:0,0:0:0:0,0,0	./.:0,0:0:0:0,0,0	./.:2,0:2:0:0,0,0	./.:1,0:1:0:0,0,0	0/0:2,0:2:6:0,6,74	0/0:4,0:4:12:0,12,154	./.:0,0:0:0:0,0,0	./.:0,0:0:0:0,0,0	./.:0,0:0:0:0,0,0	1/1:0,2:2:6:86,6,0	./.:0,0:0:0:0,0,0	0/0:6,0:6:18:0,18,242	0/0:1,0:1:3:0,3,34	0/0:3,0:3:9:0,9,117	./.:1,0:1:0:0,0,0	0/0:4,0:4:12:0,12,120	0/0:3,0:3:6:0,6,90	./.:1,0:1:0:0,0,0	0/0:3,0:3:9:0,9,102	./.:0,0:0:0:0,0,0	0/0:3,0:3:9:0,9,100	0/0:2,0:2:3:0,3,45	./.:0,0:0:0:0,0,0	./.:0,0:0:0:0,0,0	./.:0,0:0:0:0,0,0	0/0:2,0:2:6:0,6,72	0/0:3,0:3:9:0,9,113	0/0:2,0:2:6:0,6,77	0/0:2,0:2:6:0,6,74	./.:0,0:0:0:0,0,0	0/0:1,0:1:3:0,3,20	0/0:6,0:6:18:0,18,228	0/0:6,0:6:18:0,18,222	./.:1,0:1:0:0,0,0	0/0:4,0:4:12:0,12,140	./.:0,0:0:0:0,0,0	0/0:9,0:9:27:0,27,354	0/0:1,0:1:3:0,3,34
Chr1	5020939	.	T	A	100.91	.	AC=2;AF=0.100;AN=20;DP=13;ExcessHet=0.0000;FS=0.000;InbreedingCoeff=0.3336;MLEAC=9;MLEAF=0.450;MQ=60.00;QD=28.25;SOR=2.303	GT:AD:DP:GQ:PL	./.:0,0:0:0:0,0,0	./.:0,0:0:0:0,0,0	./.:0,0:0:0:0,0,0	0/0:1,0:1:3:0,3,20	./.:0,0:0:0:0,0,0	./.:0,0:0:0:0,0,0	./.:0,0:0:0:0,0,0	./.:0,0:0:0:0,0,0	./.:0,0:0:0:0,0,0	0/0:1,0:1:3:0,3,35	./.:0,0:0:0:0,0,0	./.:0,0:0:0:0,0,0	./.:0,0:0:0:0,0,0	0/0:1,0:1:3:0,3,35	./.:0,0:0:0:0,0,0	./.:0,0:0:0:0,0,0	./.:0,0:0:0:0,0,0	./.:0,0:0:0:0,0,0	0/0:1,0:1:3:0,3,36	0/0:1,0:1:3:0,3,35	./.:0,0:0:0:0,0,0	./.:0,0:0:0:0,0,0	./.:0,0:0:0:0,0,0	./.:0,0:0:0:0,0,0	./.:0,0:0:0:0,0,0	./.:0,0:0:0:0,0,0	./.:0,0:0:0:0,0,0	./.:0,0:0:0:0,0,0	./.:0,0:0:0:0,0,0	./.:0,0:0:0:0,0,0	0/0:1,0:1:3:0,3,36	./.:0,0:0:0:0,0,0	./.:0,0:0:0:0,0,0	./.:0,0:0:0:0,0,0	./.:0,0:0:0:0,0,0	./.:0,0:0:0:0,0,0	./.:0,0:0:0:0,0,0	./.:0,0:0:0:0,0,0	1/1:0,2:2:6:81,6,0	./.:0,0:0:0:0,0,0	./.:0,0:0:0:0,0,0	./.:1,0:1:0:0,0,0	./.:0,0:0:0:0,0,0	./.:0,0:0:0:0,0,0	./.:0,0:0:0:0,0,0	0/0:1,0:1:3:0,3,31	./.:0,0:0:0:0,0,0	./.:0,0:0:0:0,0,0	./.:0,0:0:0:0,0,0	./.:0,0:0:0:0,0,0	./.:0,0:0:0:0,0,0	./.:0,0:0:0:0,0,0	./.:0,0:0:0:0,0,0	./.:0,0:0:0:0,0,0	./.:0,0:0:0:0,0,0	./.:0,0:0:0:0,0,0	./.:0,0:0:0:0,0,0	./.:0,0:0:0:0,0,0	./.:1,0:1:0:0,0,0	./.:0,0:0:0:0,0,0	./.:0,0:0:0:0,0,0	./.:0,0:0:0:0,0,0	./.:0,0:0:0:0,0,0	./.:0,0:0:0:0,0,0	./.:0,0:0:0:0,0,0	./.:0,0:0:0:0,0,0	./.:0,0:0:0:0,0,0	./.:0,0:0:0:0,0,0	./.:0,0:0:0:0,0,0	0/0:1,0:1:3:0,3,34	./.:0,0:0:0:0,0,0	0/0:1,0:1:3:0,3,35	./.:0,0:0:0:0,0,0
Chr1	5020962	.	T	TA	104.31	.	AC=2;AF=0.083;AN=24;DP=16;ExcessHet=0.0000;FS=0.000;InbreedingCoeff=0.3353;MLEAC=8;MLEAF=0.333;MQ=60.00;QD=22.39;SOR=2.303	GT:AD:DP:GQ:PL	./.:0,0:0:0:0,0,0	./.:0,0:0:0:0,0,0	./.:0,0:0:0:0,0,0	0/0:1,0:1:3:0,3,20	./.:0,0:0:0:0,0,0	./.:0,0:0:0:0,0,0	./.:0,0:0:0:0,0,0	./.:0,0:0:0:0,0,0	./.:0,0:0:0:0,0,0	0/0:1,0:1:3:0,3,35	0/0:1,0:1:3:0,3,33	./.:0,0:0:0:0,0,0	./.:0,0:0:0:0,0,0	0/0:2,0:2:6:0,6,72	./.:0,0:0:0:0,0,0	0/0:1,0:1:3:0,3,15	./.:0,0:0:0:0,0,0	./.:0,0:0:0:0,0,0	0/0:1,0:1:3:0,3,36	0/0:1,0:1:3:0,3,35	./.:0,0:0:0:0,0,0	./.:0,0:0:0:0,0,0	./.:0,0:0:0:0,0,0	./.:0,0:0:0:0,0,0	./.:0,0:0:0:0,0,0	./.:0,0:0:0:0,0,0	./.:0,0:0:0:0,0,0	./.:0,0:0:0:0,0,0	./.:0,0:0:0:0,0,0	./.:0,0:0:0:0,0,0	0/0:1,0:1:3:0,3,36	./.:0,0:0:0:0,0,0	./.:0,0:0:0:0,0,0	./.:0,0:0:0:0,0,0	./.:0,0:0:0:0,0,0	./.:0,0:0:0:0,0,0	./.:0,0:0:0:0,0,0	./.:0,0:0:0:0,0,0	1/1:0,2:2:6:90,6,0	./.:0,0:0:0:0,0,0	./.:0,0:0:0:0,0,0	./.:1,0:1:0:0,0,0	./.:0,0:0:0:0,0,0	./.:0,0:0:0:0,0,0	./.:0,0:0:0:0,0,0	0/0:1,0:1:3:0,3,31	./.:0,0:0:0:0,0,0	./.:0,0:0:0:0,0,0	./.:0,0:0:0:0,0,0	./.:0,0:0:0:0,0,0	./.:0,0:0:0:0,0,0	./.:0,0:0:0:0,0,0	./.:0,0:0:0:0,0,0	./.:0,0:0:0:0,0,0	./.:0,0:0:0:0,0,0	./.:0,0:0:0:0,0,0	./.:0,0:0:0:0,0,0	./.:0,0:0:0:0,0,0	./.:1,0:1:0:0,0,0	./.:0,0:0:0:0,0,0	./.:0,0:0:0:0,0,0	./.:0,0:0:0:0,0,0	./.:0,0:0:0:0,0,0	./.:0,0:0:0:0,0,0	./.:0,0:0:0:0,0,0	./.:0,0:0:0:0,0,0	./.:0,0:0:0:0,0,0	./.:0,0:0:0:0,0,0	./.:0,0:0:0:0,0,0	0/0:1,0:1:3:0,3,34	./.:0,0:0:0:0,0,0	0/0:1,0:1:3:0,3,35	./.:0,0:0:0:0,0,0
Chr1	5021044	.	AT	A	117.13	.	AC=2;AF=0.067;AN=30;DP=32;ExcessHet=0.0000;FS=0.000;InbreedingCoeff=0.3538;MLEAC=7;MLEAF=0.233;MQ=60.00;QD=30.85;SOR=1.179	GT:AD:DP:GQ:PL	./.:0,0:0:0:0,0,0	./.:0,0:0:0:0,0,0	./.:0,0:0:0:0,0,0	0/0:1,0:1:3:0,3,20	./.:0,0:0:0:0,0,0	./.:0,0:0:0:0,0,0	./.:0,0:0:0:0,0,0	./.:0,0:0:0:0,0,0	./.:0,0:0:0:0,0,0	0/0:1,0:1:3:0,3,35	0/0:2,0:2:6:0,6,49	0/0:2,0:2:6:0,6,56	./.:0,0:0:0:0,0,0	0/0:4,0:4:12:0,12,93	./.:0,0:0:0:0,0,0	0/0:1,0:1:3:0,3,15	./.:0,0:0:0:0,0,0	./.:0,0:0:0:0,0,0	0/0:1,0:1:3:0,3,19	0/0:1,0:1:3:0,3,33	./.:0,0:0:0:0,0,0	./.:0,0:0:0:0,0,0	./.:0,0:0:0:0,0,0	./.:0,0:0:0:0,0,0	./.:1,0:1:0:0,0,0	./.:0,0:0:0:0,0,0	./.:0,0:0:0:0,0,0	./.:0,0:0:0:0,0,0	./.:0,0:0:0:0,0,0	./.:0,0:0:0:0,0,0	0/0:3,0:3:9:0,9,85	./.:0,0:0:0:0,0,0	./.:1,0:1:0:0,0,0	./.:0,0:0:0:0,0,0	./.:0,0:0:0:0,0,0	./.:0,0:0:0:0,0,0	./.:1,0:1:0:0,0,0	./.:0,0:0:0:0,0,0	1/1:0,3:3:9:112,9,0	./.:0,0:0:0:0,0,0	./.:0,0:0:0:0,0,0	./.:0,0:0:0:0,0,0	./.:1,0:1:0:0,0,0	./.:1,0:1:0:0,0,0	./.:1,0:1:0:0,0,0	0/0:1,0:1:3:0,3,31	./.:0,0:0:0:0,0,0	./.:0,0:0:0:0,0,0	./.:0,0:0:0:0,0,0	./.:0,0:0:0:0,0,0	./.:0,0:0:0:0,0,0	./.:0,0:0:0:0,0,0	./.:1,0:1:0:0,0,0	./.:0,0:0:0:0,0,0	./.:0,0:0:0:0,0,0	./.:0,0:0:0:0,0,0	./.:0,0:0:0:0,0,0	./.:0,0:0:0:0,0,0	./.:0,0:0:0:0,0,0	./.:0,0:0:0:0,0,0	0/0:1,0:1:3:0,3,34	./.:0,0:0:0:0,0,0	./.:0,0:0:0:0,0,0	./.:0,0:0:0:0,0,0	./.:0,0:0:0:0,0,0	./.:0,0:0:0:0,0,0	./.:0,0:0:0:0,0,0	0/0:1,0:1:3:0,3,35	./.:0,0:0:0:0,0,0	0/0:1,0:1:3:0,3,18	./.:0,0:0:0:0,0,0	0/0:2,0:2:6:0,6,39	./.:0,0:0:0:0,0,0
Chr1	5021186	.	A	G	711.63	.	AC=15;AF=0.150;AN=100;BaseQRankSum=-4.310e-01;DP=195;ExcessHet=0.0000;FS=0.000;InbreedingCoeff=0.4938;MLEAC=16;MLEAF=0.160;MQ=60.00;MQRankSum=0.00;QD=33.06;ReadPosRankSum=0.967;SOR=0.368	GT:AD:DP:GQ:PL	./.:0,0:0:0:0,0,0	1/1:0,4:4:12:165,12,0	0/0:4,0:4:12:0,12,153	0/0:4,0:4:12:0,12,154	0/0:5,0:5:15:0,15,184	0/0:2,0:2:6:0,6,61	./.:0,0:0:0:0,0,0	0/0:3,0:3:9:0,9,111	0/0:1,0:1:3:0,3,39	0/0:2,0:2:6:0,6,45	0/0:3,0:3:9:0,9,101	0/0:5,0:5:15:0,15,195	0/0:1,0:1:3:0,3,36	0/0:4,0:4:12:0,12,121	0/0:1,0:1:3:0,3,25	0/0:6,0:6:18:0,18,206	0/0:2,0:2:6:0,6,70	0/0:4,0:4:12:0,12,139	./.:0,0:0:0:0,0,0	0/0:1,0:1:3:0,3,37	./.:1,0:1:0:0,0,0	./.:0,0:0:0:0,0,0	./.:1,0:1:0:0,0,0	0/0:1,0:1:3:0,3,34	1/1:0,2:2:6:84,6,0	0/0:4,0:4:12:0,12,131	0/0:1,0:1:3:0,3,34	./.:0,0:0:0:0,0,0	./.:0,0:0:0:0,0,0	0/0:5,0:5:15:0,15,164	./.:1,0:1:0:0,0,0	0/0:5,0:5:15:0,15,186	1/1:0,2:2:6:81,6,0	./.:1,0:1:0:0,0,0	0/0:5,0:5:15:0,15,143	./.:0,0:0:0:0,0,0	1/1:0,2:2:6:82,6,0	0/1:1,2:3:33:74,0,33	./.:1,0:1:0:0,0,0	0/0:4,0:4:12:0,12,125	0/0:3,0:3:9:0,9,114	./.:0,0:0:0:0,0,0	./.:0,0:0:0:0,0,0	./.:0,0:0:0:0,0,0	1/1:0,2:2:6:86,6,0	0/0:4,0:4:12:0,12,142	0/0:7,0:7:21:0,21,265	0/0:2,0:2:6:0,6,58	0/0:4,0:4:12:0,12,123	./.:0,0:0:0:0,0,0	0/0:2,0:2:6:0,6,65	0/0:2,0:2:6:0,6,52	1/1:0,3:3:9:123,9,0	0/0:3,0:3:9:0,9,101	1/1:0,2:2:6:82,6,0	0/0:5,0:5:15:0,15,142	0/0:4,0:4:12:0,12,110	./.:0,0:0:0:0,0,0	./.:0,0:0:0:0,0,0	./.:1,0:1:0:0,0,0	0/0:3,0:3:9:0,9,93	0/0:3,0:3:9:0,9,110	0/0:2,0:2:6:0,6,63	0/0:3,0:3:9:0,9,111	./.:0,0:0:0:0,0,0	0/0:1,0:1:3:0,3,37	0/0:7,0:7:21:0,21,234	0/0:8,0:8:24:0,24,238	./.:0,0:0:0:0,0,0	0/0:4,0:4:12:0,12,142	./.:1,0:1:0:0,0,0	0/0:9,0:9:27:0,27,312	./.:0,0:0:0:0,0,0
Chr1	5021363	.	TA	T	62.59	.	AC=2;AF=0.019;AN=104;DP=139;ExcessHet=0.0000;FS=0.000;InbreedingCoeff=0.3358;MLEAC=2;MLEAF=0.019;MQ=60.00;QD=31.29;SOR=0.693	GT:AD:DP:GQ:PL	0/0:1,0:1:3:0,3,18	0/0:6,0:6:18:0,18,156	0/0:5,0:5:15:0,15,140	0/0:2,0:2:6:0,6,71	0/0:1,0:1:3:0,3,36	./.:0,0:0:0:0,0,0	./.:0,0:0:0:0,0,0	0/0:1,0:1:3:0,3,38	./.:0,0:0:0:0,0,0	0/0:1,0:1:3:0,3,35	0/0:3,0:3:9:0,9,100	0/0:6,0:6:18:0,18,172	./.:0,0:0:0:0,0,0	0/0:3,0:3:9:0,9,85	0/0:3,0:3:9:0,9,121	0/0:3,0:3:9:0,9,114	./.:0,0:0:0:0,0,0	0/0:1,0:1:3:0,3,32	0/0:1,0:1:3:0,3,37	0/0:1,0:1:3:0,3,36	./.:0,0:0:0:0,0,0	0/0:2,0:2:6:0,6,49	0/0:3,0:3:9:0,9,101	0/0:4,0:4:12:0,12,91	0/0:1,0:1:3:0,3,37	0/0:3,0:3:9:0,9,95	0/0:1,0:1:3:0,3,35	./.:0,0:0:0:0,0,0	0/0:3,0:3:9:0,9,113	0/0:3,0:3:9:0,9,111	./.:0,0:0:0:0,0,0	0/0:3,0:3:9:0,9,107	0/0:2,0:2:6:0,6,73	0/0:1,0:1:3:0,3,23	0/0:1,0:1:3:0,3,36	./.:0,0:0:0:0,0,0	./.:0,0:0:0:0,0,0	0/0:2,0:2:6:0,6,48	0/0:7,0:7:18:0,18,270	./.:0,0:0:0:0,0,0	./.:0,0:0:0:0,0,0	0/0:1,0:1:3:0,3,33	./.:0,0:0:0:0,0,0	./.:0,0:0:0:0,0,0	0/0:7,0:7:18:0,18,270	0/0:9,0:9:27:0,27,264	0/0:3,0:3:9:0,9,113	0/0:1,0:1:3:0,3,30	0/0:2,0:2:6:0,6,49	0/0:2,0:2:6:0,6,64	0/0:1,0:1:3:0,3,31	0/0:2,0:2:6:0,6,65	0/0:4,0:4:12:0,12,159	0/0:4,0:4:12:0,12,119	0/0:1,0:1:3:0,3,36	0/0:2,0:2:6:0,6,70	0/0:3,0:3:9:0,9,84	0/0:2,0:2:6:0,6,73	0/0:1,0:1:3:0,3,36	./.:0,0:0:0:0,0,0	0/0:3,0:3:9:0,9,82	./.:0,0:0:0:0,0,0	./.:0,0:0:0:0,0,0	0/0:2,0:2:6:0,6,75	./.:0,0:0:0:0,0,0	1/1:0,2:2:6:81,6,0	0/0:3,0:3:9:0,9,105	0/0:1,0:1:3:0,3,31	./.:0,0:0:0:0,0,0	0/0:3,0:3:9:0,9,93	./.:0,0:0:0:0,0,0	0/0:6,0:6:18:0,18,221	./.:0,0:0:0:0,0,0
Chr1	5021458	.	GTAAT	G	172.99	.	AC=4;AF=0.074;AN=54;DP=59;ExcessHet=0.0000;FS=0.000;InbreedingCoeff=0.3631;MLEAC=8;MLEAF=0.148;MQ=60.00;QD=35.31;SOR=1.609	GT:AD:DP:GQ:PGT:PID:PL:PS	./.:1,0:1:0:.:.:0,0,0	1|1:0,2:2:6:1|1:5021458_GTAAT_G:90,6,0:5021458	0/0:3,0:3:9:.:.:0,9,86	0/0:1,0:1:3:.:.:0,3,16	./.:0,0:0:0:.:.:0,0,0	./.:0,0:0:0:.:.:0,0,0	./.:0,0:0:0:.:.:0,0,0	./.:0,0:0:0:.:.:0,0,0	./.:0,0:0:0:.:.:0,0,0	./.:0,0:0:0:.:.:0,0,0	0/0:2,0:2:6:.:.:0,6,72	0/0:3,0:3:9:.:.:0,9,85	./.:0,0:0:0:.:.:0,0,0	0/0:1,0:1:3:.:.:0,3,35	0/0:1,0:1:3:.:.:0,3,36	0/0:3,0:3:9:.:.:0,9,86	./.:0,0:0:0:.:.:0,0,0	0/0:1,0:1:3:.:.:0,3,24	./.:0,0:0:0:.:.:0,0,0	./.:0,0:0:0:.:.:0,0,0	./.:0,0:0:0:.:.:0,0,0	0/0:1,0:1:3:.:.:0,3,36	./.:2,0:2:0:.:.:0,0,0	0/0:2,0:2:6:.:.:0,6,69	./.:0,0:0:0:.:.:0,0,0	0/0:1,0:1:3:.:.:0,3,32	./.:0,0:0:0:.:.:0,0,0	./.:0,0:0:0:.:.:0,0,0	./.:3,0:3:0:.:.:0,0,0	0/0:3,0:3:9:.:.:0,9,111	./.:0,0:0:0:.:.:0,0,0	./.:0,0:0:0:.:.:0,0,0	./.:0,0:0:0:.:.:0,0,0	./.:0,0:0:0:.:.:0,0,0	0/0:1,0:1:3:.:.:0,3,36	./.:0,0:0:0:.:.:0,0,0	./.:0,0:0:0:.:.:0,0,0	./.:1,0:1:0:.:.:0,0,0	./.:3,0:3:0:.:.:0,0,0	0/0:2,0:2:6:.:.:0,6,49	./.:0,0:0:0:.:.:0,0,0	./.:0,0:0:0:.:.:0,0,0	./.:0,0:0:0:.:.:0,0,0	./.:0,0:0:0:.:.:0,0,0	./.:0,0:0:0:.:.:0,0,0	0/0:3,0:3:9:.:.:0,9,113	0/0:3,0:3:9:.:.:0,9,87	./.:0,0:0:0:.:.:0,0,0	0/0:1,0:1:3:.:.:0,3,19	./.:0,0:0:0:.:.:0,0,0	0/0:1,0:1:3:.:.:0,3,31	./.:0,0:0:0:.:.:0,0,0	1|1:0,2:2:6:1|1:5021458_GTAAT_G:90,6,0:5021458	0/0:1,0:1:3:.:.:0,3,32	./.:0,0:0:0:.:.:0,0,0	./.:0,0:0:0:.:.:0,0,0	./.:0,0:0:0:.:.:0,0,0	0/0:1,0:1:3:.:.:0,3,15	0/0:1,0:1:3:.:.:0,3,36	./.:0,0:0:0:.:.:0,0,0	0/0:3,0:3:9:.:.:0,9,64	./.:0,0:0:0:.:.:0,0,0	./.:0,0:0:0:.:.:0,0,0	0/0:1,0:1:3:.:.:0,3,32	./.:0,0:0:0:.:.:0,0,0	./.:0,0:0:0:.:.:0,0,0	./.:0,0:0:0:.:.:0,0,0	0/0:1,0:1:3:.:.:0,3,37	./.:0,0:0:0:.:.:0,0,0	0/0:2,0:2:6:.:.:0,6,69	./.:0,0:0:0:.:.:0,0,0	./.:0,0:0:0:.:.:0,0,0	./.:0,0:0:0:.:.:0,0,0
Chr1	5021472	.	C	T	177.22	.	AC=4;AF=0.080;AN=50;DP=46;ExcessHet=0.0000;FS=0.000;InbreedingCoeff=0.3554;MLEAC=8;MLEAF=0.160;MQ=60.00;QD=25.44;SOR=1.609	GT:AD:DP:GQ:PGT:PID:PL:PS	./.:1,0:1:0:.:.:0,0,0	1|1:0,2:2:6:1|1:5021458_GTAAT_G:90,6,0:5021458	0/0:3,0:3:9:.:.:0,9,86	0/0:1,0:1:3:.:.:0,3,16	./.:0,0:0:0:.:.:0,0,0	./.:0,0:0:0:.:.:0,0,0	./.:0,0:0:0:.:.:0,0,0	./.:0,0:0:0:.:.:0,0,0	./.:0,0:0:0:.:.:0,0,0	./.:0,0:0:0:.:.:0,0,0	0/0:1,0:1:3:.:.:0,3,37	0/0:3,0:3:9:.:.:0,9,85	./.:0,0:0:0:.:.:0,0,0	0/0:1,0:1:3:.:.:0,3,35	0/0:1,0:1:3:.:.:0,3,36	0/0:2,0:2:6:.:.:0,6,77	./.:0,0:0:0:.:.:0,0,0	0/0:1,0:1:3:.:.:0,3,24	./.:0,0:0:0:.:.:0,0,0	./.:0,0:0:0:.:.:0,0,0	./.:0,0:0:0:.:.:0,0,0	0/0:1,0:1:3:.:.:0,3,36	./.:1,0:1:0:.:.:0,0,0	0/0:1,0:1:3:.:.:0,3,37	./.:0,0:0:0:.:.:0,0,0	0/0:1,0:1:3:.:.:0,3,32	./.:0,0:0:0:.:.:0,0,0	./.:0,0:0:0:.:.:0,0,0	./.:1,0:1:0:.:.:0,0,0	0/0:3,0:3:9:.:.:0,9,111	./.:0,0:0:0:.:.:0,0,0	./.:0,0:0:0:.:.:0,0,0	./.:0,0:0:0:.:.:0,0,0	./.:0,0:0:0:.:.:0,0,0	0/0:1,0:1:3:.:.:0,3,36	./.:0,0:0:0:.:.:0,0,0	./.:0,0:0:0:.:.:0,0,0	./.:1,0:1:0:.:.:0,0,0	./.:1,0:1:0:.:.:0,0,0	0/0:2,0:2:6:.:.:0,6,49	./.:0,0:0:0:.:.:0,0,0	./.:0,0:0:0:.:.:0,0,0	./.:0,0:0:0:.:.:0,0,0	./.:0,0:0:0:.:.:0,0,0	./.:0,0:0:0:.:.:0,0,0	0/0:2,0:2:6:.:.:0,6,76	0/0:2,0:2:6:.:.:0,6,53	./.:0,0:0:0:.:.:0,0,0	0/0:1,0:1:3:.:.:0,3,19	./.:0,0:0:0:.:.:0,0,0	./.:0,0:0:0:.:.:0,0,0	./.:0,0:0:0:.:.:0,0,0	1|1:0,2:2:6:1|1:5021458_GTAAT_G:90,6,0:5021458	0/0:1,0:1:3:.:.:0,3,32	./.:0,0:0:0:.:.:0,0,0	./.:0,0:0:0:.:.:0,0,0	./.:0,0:0:0:.:.:0,0,0	0/0:1,0:1:3:.:.:0,3,15	./.:0,0:0:0:.:.:0,0,0	./.:0,0:0:0:.:.:0,0,0	0/0:3,0:3:9:.:.:0,9,71	./.:0,0:0:0:.:.:0,0,0	./.:0,0:0:0:.:.:0,0,0	0/0:1,0:1:3:.:.:0,3,32	./.:0,0:0:0:.:.:0,0,0	./.:0,0:0:0:.:.:0,0,0	./.:0,0:0:0:.:.:0,0,0	0/0:1,0:1:3:.:.:0,3,37	./.:0,0:0:0:.:.:0,0,0	0/0:2,0:2:6:.:.:0,6,69	./.:0,0:0:0:.:.:0,0,0	./.:0,0:0:0:.:.:0,0,0	./.:0,0:0:0:.:.:0,0,0
Chr1	5023794	.	A	G	11121.8	.	AC=54;AF=0.386;AN=140;BaseQRankSum=1.72;DP=1065;ExcessHet=0.0000;FS=0.563;InbreedingCoeff=0.6915;MLEAC=55;MLEAF=0.393;MQ=60.00;MQRankSum=0.00;QD=33.20;ReadPosRankSum=0.365;SOR=0.646	GT:AD:DP:GQ:PL	1/1:0,17:17:51:687,51,0	1/1:0,7:7:21:291,21,0	0/0:30,0:30:87:0,87,1305	0/0:24,0:24:69:0,69,1035	0/1:7,5:12:99:170,0,241	0/1:1,3:4:27:115,0,27	0/0:13,0:13:39:0,39,500	0/0:12,0:12:36:0,36,437	0/1:22,6:28:99:166,0,735	0/0:7,0:7:21:0,21,274	0/0:13,0:13:39:0,39,479	0/0:15,0:15:45:0,45,500	0/0:16,0:16:42:0,42,630	0/0:15,0:15:42:0,42,630	0/0:14,0:14:42:0,42,487	0/0:19,0:19:48:0,48,720	0/0:18,0:18:45:0,45,675	0/0:15,0:15:45:0,45,546	0/0:1,0:1:3:0,3,34	0/0:12,0:12:36:0,36,450	1/1:0,5:5:15:181,15,0	0/1:9,4:13:99:127,0,254	1/1:0,16:16:48:646,48,0	0/0:1,0:1:3:0,3,34	1/1:0,6:6:18:246,18,0	0/0:15,0:15:45:0,45,557	./.:0,0:0:0:0,0,0	1/1:0,2:2:6:82,6,0	1/1:1,11:12:2:410,2,0	0/0:14,0:14:42:0,42,488	1/1:0,3:3:9:90,9,0	0/0:5,0:5:15:0,15,190	1/1:0,14:14:42:546,42,0	1/1:0,9:9:27:357,27,0	0/0:17,0:17:48:0,48,720	1/1:0,2:2:6:77,6,0	1/1:0,11:11:33:449,33,0	0/1:5,12:17:99:454,0,125	1/1:0,17:17:51:671,51,0	0/0:14,0:14:42:0,42,469	0/0:17,0:17:51:0,51,570	1/1:0,8:8:24:331,24,0	./.:1,0:1:0:0,0,0	1/1:0,7:7:21:293,21,0	1/1:0,10:10:30:411,30,0	0/0:18,0:18:48:0,48,720	0/0:15,0:15:42:0,42,630	0/0:15,0:15:45:0,45,471	0/0:13,0:13:36:0,36,540	1/1:0,11:11:33:442,33,0	0/0:9,0:9:27:0,27,287	0/0:15,0:15:42:0,42,630	1/1:0,17:17:51:700,51,0	0/0:27,0:27:72:0,72,1080	1/1:0,14:14:42:555,42,0	0/0:21,0:21:57:0,57,855	0/0:15,0:15:42:0,42,630	0/1:1,4:5:21:145,0,21	1/1:1,18:19:18:704,18,0	./.:1,0:1:0:0,0,0	0/1:1,3:4:27:111,0,27	0/0:21,0:21:54:0,54,810	0/0:14,0:14:42:0,42,498	0/0:17,0:17:51:0,51,565	1/1:0,12:12:36:478,36,0	0/0:8,0:8:21:0,21,315	0/0:17,0:17:48:0,48,720	0/0:27,0:27:78:0,78,1170	1/1:0,6:6:18:249,18,0	0/0:12,0:12:36:0,36,442	1/1:0,21:21:63:878,63,0	0/0:21,0:21:60:0,60,784	0/1:1,5:6:22:152,0,22
Chr1	5023912	.	G	A	4361.62	.	AC=45;AF=0.336;AN=134;BaseQRankSum=0.619;DP=867;ExcessHet=0.0000;FS=12.461;InbreedingCoeff=0.6841;MLEAC=45;MLEAF=0.336;MQ=60.00;MQRankSum=0.00;QD=34.89;ReadPosRankSum=0.272;SOR=1.341	GT:AD:DP:GQ:PL	1/1:0,5:5:15:171,15,0	1/1:0,7:7:21:287,21,0	0/0:19,0:19:51:0,51,765	0/0:16,0:16:48:0,48,628	0/1:6,2:8:57:57,0,187	1/1:0,2:2:6:82,6,0	0/0:15,0:15:45:0,45,561	0/0:8,0:8:24:0,24,321	0/0:20,0:20:19:0,19,710	0/0:8,0:8:24:0,24,308	0/0:5,0:5:15:0,15,195	0/0:17,0:17:51:0,51,610	0/0:11,0:11:33:0,33,413	0/0:16,0:16:42:0,42,630	0/0:9,0:9:27:0,27,334	0/0:14,0:14:42:0,42,495	0/0:20,0:20:60:0,60,753	0/0:13,0:13:36:0,36,540	0/0:2,0:2:6:0,6,59	0/0:7,0:7:21:0,21,291	./.:1,0:1:0:0,0,0	0/0:9,0:9:0:0,0,251	1/1:0,5:5:15:204,15,0	0/0:2,0:2:6:0,6,78	./.:1,0:1:0:0,0,0	0/0:10,0:10:0:0,0,331	./.:1,0:1:0:0,0,0	1/1:0,2:2:6:81,6,0	0/1:1,6:7:18:216,0,18	0/0:12,0:12:36:0,36,474	./.:2,0:2:0:0,0,0	0/0:4,0:4:12:0,12,149	1/1:0,5:5:15:203,15,0	1/1:0,5:5:15:196,15,0	0/0:17,0:17:45:0,45,675	1/1:0,4:4:12:165,12,0	1/1:0,9:9:27:367,27,0	0/1:3,5:8:98:182,0,98	1/1:0,4:4:12:161,12,0	0/0:14,0:14:42:0,42,552	0/0:17,0:17:42:0,42,630	1/1:0,4:4:12:158,12,0	./.:1,0:1:0:0,0,0	1/1:0,2:2:6:83,6,0	1/1:0,5:5:15:210,15,0	0/0:17,0:17:51:0,51,546	0/0:7,0:7:21:0,21,278	0/0:11,0:11:27:0,27,405	0/0:10,0:10:30:0,30,360	1/1:0,2:2:6:73,6,0	0/0:9,0:9:24:0,24,360	0/0:19,0:19:57:0,57,628	1/1:0,9:9:27:363,27,0	0/0:21,0:21:60:0,60,900	1/1:0,3:3:9:118,9,0	0/0:15,0:15:45:0,45,585	0/0:11,0:11:33:0,33,426	./.:1,0:1:0:0,0,0	0/1:1,2:3:32:73,0,32	1/1:0,5:5:15:206,15,0	0/1:1,2:3:31:74,0,31	0/0:14,0:14:42:0,42,549	0/0:18,0:18:51:0,51,765	0/0:17,0:17:48:0,48,720	1/1:0,3:3:9:118,9,0	0/0:12,0:12:36:0,36,418	0/0:12,0:12:30:0,30,450	0/0:20,0:20:54:0,54,810	1/1:0,3:3:9:120,9,0	0/0:11,0:11:33:0,33,448	1/1:0,12:12:36:497,36,0	0/0:20,0:20:51:0,51,765	0/0:3,0:3:0:0,0,41
Chr1	5024007	.	G	A	3549.93	.	AC=42;AF=0.328;AN=128;BaseQRankSum=0.674;DP=616;ExcessHet=0.0000;FS=40.912;InbreedingCoeff=0.6879;MLEAC=44;MLEAF=0.344;MQ=60.00;MQRankSum=0.00;QD=31.14;ReadPosRankSum=0.00;SOR=3.729	GT:AD:DP:GQ:PL	1/1:0,2:2:6:76,6,0	1/1:0,6:6:18:236,18,0	0/0:17,0:17:51:0,51,593	0/0:11,0:11:33:0,33,418	0/0:3,0:3:0:0,0,46	./.:1,0:1:0:0,0,0	0/0:13,0:13:36:0,36,540	0/0:12,0:12:36:0,36,428	0/0:14,0:14:4:0,4,436	0/0:9,0:9:24:0,24,360	0/0:4,0:4:12:0,12,151	0/0:13,0:13:36:0,36,540	0/0:4,0:4:12:0,12,128	0/0:9,0:9:27:0,27,331	0/0:4,0:4:12:0,12,124	0/0:11,0:11:30:0,30,450	0/0:7,0:7:21:0,21,238	0/0:12,0:12:36:0,36,396	./.:0,0:0:0:0,0,0	0/0:2,0:2:6:0,6,74	./.:0,0:0:0:0,0,0	0/1:3,2:5:59:59,0,75	./.:1,0:1:0:0,0,0	0/0:3,0:3:9:0,9,86	./.:0,0:0:0:0,0,0	0/0:9,0:9:27:0,27,327	1/1:0,2:2:6:81,6,0	./.:1,0:1:0:0,0,0	0/1:2,6:8:25:190,0,25	0/0:8,0:8:24:0,24,265	0/1:1,2:3:33:68,0,33	0/0:3,0:3:9:0,9,107	1/1:0,5:5:15:157,15,0	1/1:0,3:3:9:109,9,0	0/0:6,0:6:18:0,18,244	1/1:0,3:3:9:111,9,0	1/1:0,9:9:27:338,27,0	0/1:6,7:13:99:228,0,217	1/1:0,4:4:12:149,12,0	0/0:9,0:9:27:0,27,338	0/0:10,0:10:30:0,30,307	1/1:0,7:7:21:266,21,0	1/1:0,2:2:6:78,6,0	1/1:0,5:5:15:192,15,0	1/1:0,6:6:18:233,18,0	0/0:20,0:20:54:0,54,810	0/0:5,0:5:15:0,15,190	0/0:8,0:8:24:0,24,262	0/0:10,0:10:30:0,30,350	1/1:0,3:3:9:82,9,0	0/0:4,0:4:12:0,12,131	0/0:13,0:13:39:0,39,496	1/1:0,7:7:21:262,21,0	0/0:10,0:10:27:0,27,405	1/1:0,5:5:15:183,15,0	0/0:10,0:10:27:0,27,405	0/0:8,0:8:24:0,24,276	0/0:2,0:2:0:0,0,3	1/1:0,2:2:6:46,6,0	1/1:0,4:4:12:150,12,0	./.:0,0:0:0:0,0,0	0/0:14,0:14:42:0,42,501	0/0:12,0:12:33:0,33,495	0/0:7,0:7:21:0,21,236	./.:1,0:1:0:0,0,0	0/0:14,0:14:42:0,42,468	0/0:11,0:11:33:0,33,381	0/0:12,0:12:30:0,30,450	./.:1,0:1:0:0,0,0	0/0:6,0:6:15:0,15,225	1/1:0,6:6:18:231,18,0	0/0:20,0:20:60:0,60,727	1/1:0,4:4:12:120,12,0
Chr1	5024422	.	C	T	8828.25	.	AC=54;AF=0.386;AN=140;BaseQRankSum=-7.680e-01;DP=963;ExcessHet=0.0000;FS=2.125;InbreedingCoeff=0.7050;MLEAC=55;MLEAF=0.393;MQ=60.00;MQRankSum=0.00;QD=32.22;ReadPosRankSum=0.551;SOR=0.915	GT:AD:DP:GQ:PL	1/1:0,7:7:21:275,21,0	1/1:0,9:9:27:367,27,0	0/0:24,0:24:72:0,72,800	0/0:14,0:14:42:0,42,508	0/1:2,7:9:55:252,0,55	0/0:3,0:3:0:0,0,42	0/0:9,0:9:27:0,27,369	0/0:10,0:10:30:0,30,347	0/1:19,7:26:99:201,0,631	0/0:20,0:20:60:0,60,684	0/0:7,0:7:21:0,21,227	0/0:14,0:14:42:0,42,510	0/0:11,0:11:33:0,33,365	0/0:11,0:11:33:0,33,363	0/0:17,0:17:51:0,51,544	0/0:13,0:13:36:0,36,540	0/0:16,0:16:48:0,48,578	0/0:15,0:15:45:0,45,605	0/0:3,0:3:9:0,9,97	0/0:11,0:11:33:0,33,425	1/1:0,3:3:9:105,9,0	0/1:7,4:11:99:126,0,221	1/1:0,5:5:15:199,15,0	./.:0,0:0:0:0,0,0	1/1:0,4:4:12:160,12,0	0/0:12,0:12:36:0,36,450	./.:1,0:1:0:0,0,0	1/1:0,4:4:12:158,12,0	0/1:3,10:13:81:349,0,81	0/0:10,0:10:30:0,30,333	0/1:1,2:3:31:71,0,31	0/0:8,0:8:24:0,24,262	1/1:0,14:14:42:554,42,0	1/1:0,10:10:30:384,30,0	0/0:15,0:15:45:0,45,589	1/1:0,4:4:12:160,12,0	1/1:0,14:14:42:568,42,0	0/1:3,11:14:49:407,0,49	1/1:0,18:18:54:696,54,0	0/0:8,0:8:24:0,24,318	0/0:20,0:20:57:0,57,855	1/1:0,9:9:27:358,27,0	./.:1,0:1:0:0,0,0	1/1:0,7:7:21:285,21,0	1/1:0,10:10:30:418,30,0	0/0:33,0:33:84:0,84,1260	0/0:9,0:9:27:0,27,325	0/0:8,0:8:24:0,24,243	0/0:12,0:12:33:0,33,495	1/1:0,9:9:27:352,27,0	0/0:14,0:14:42:0,42,437	0/0:17,0:17:51:0,51,601	1/1:0,16:16:48:637,48,0	0/0:15,0:15:45:0,45,526	1/1:0,5:5:15:198,15,0	0/0:14,0:14:42:0,42,543	0/0:16,0:16:45:0,45,675	1/1:0,4:4:12:165,12,0	0/1:3,6:9:95:212,0,95	1/1:0,5:5:15:204,15,0	1/1:0,5:5:15:167,15,0	0/0:19,0:19:57:0,57,709	0/0:18,0:18:54:0,54,581	0/0:20,0:20:57:0,57,855	1/1:0,3:3:9:114,9,0	0/0:15,0:15:45:0,45,545	0/0:15,0:15:45:0,45,537	0/0:20,0:20:60:0,60,680	1/1:0,8:8:24:316,24,0	0/0:19,0:19:57:0,57,703	1/1:0,10:10:30:404,30,0	0/0:17,0:17:51:0,51,561	0/1:4,2:6:61:61,0,113
Chr1	5024540	.	A	C	7296.13	.	AC=54;AF=0.375;AN=144;BaseQRankSum=0.524;DP=993;ExcessHet=0.0000;FS=25.781;InbreedingCoeff=0.6761;MLEAC=52;MLEAF=0.361;MQ=60.00;MQRankSum=0.00;QD=32.87;ReadPosRankSum=-5.240e-01;SOR=2.431	GT:AD:DP:GQ:PL	1/1:0,7:7:21:252,21,0	1/1:0,8:8:24:295,24,0	0/0:25,0:25:69:0,69,1035	0/0:19,0:19:57:0,57,713	0/1:4,7:11:99:256,0,132	0/1:3,2:5:64:64,0,106	0/0:12,0:12:36:0,36,419	0/0:7,0:7:21:0,21,271	0/0:17,0:17:10:0,10,524	0/0:15,0:15:45:0,45,551	0/0:5,0:5:15:0,15,191	0/0:28,0:28:81:0,81,1215	0/0:15,0:15:45:0,45,495	0/0:16,0:16:48:0,48,535	0/0:15,0:15:39:0,39,585	0/0:10,0:10:30:0,30,355	0/0:24,0:24:72:0,72,796	0/0:16,0:16:48:0,48,516	0/0:2,0:2:6:0,6,73	0/0:10,0:10:27:0,27,405	1/1:0,2:2:6:72,6,0	0/0:7,0:7:0:0,0,180	1/1:0,4:4:12:160,12,0	0/0:1,0:1:3:0,3,34	1/1:0,5:5:15:202,15,0	0/0:9,0:9:27:0,27,356	1/1:0,3:3:9:120,9,0	1/1:0,5:5:15:200,15,0	0/1:3,9:12:83:320,0,83	0/0:8,0:8:24:0,24,321	./.:1,0:1:0:0,0,0	0/0:7,0:7:21:0,21,254	1/1:0,11:11:33:436,33,0	1/1:0,2:2:6:79,6,0	0/0:20,0:20:51:0,51,765	1/1:0,4:4:12:158,12,0	1/1:0,11:11:33:414,33,0	0/1:2,10:12:48:379,0,48	1/1:0,11:11:33:435,33,0	0/0:10,0:10:27:0,27,405	0/0:16,0:16:45:0,45,675	1/1:0,7:7:21:287,21,0	1/1:0,2:2:6:83,6,0	1/1:0,10:10:30:372,30,0	1/1:0,7:7:21:294,21,0	0/0:21,0:21:60:0,60,796	0/0:17,0:17:48:0,48,720	0/0:3,0:3:9:0,9,111	0/0:14,0:14:42:0,42,467	1/1:0,9:9:27:355,27,0	0/0:3,0:3:9:0,9,102	0/0:15,0:15:39:0,39,585	1/1:0,11:11:33:443,33,0	0/0:13,0:13:33:0,33,495	1/1:0,8:8:24:318,24,0	0/0:13,0:13:39:0,39,501	0/0:21,0:21:57:0,57,855	0/1:5,3:8:99:100,0,118	0/1:4,9:13:93:326,0,93	1/1:0,2:2:6:81,6,0	0/1:4,6:10:93:203,0,93	0/0:20,0:20:60:0,60,709	0/0:14,0:14:42:0,42,522	0/0:15,0:15:42:0,42,630	1/1:0,5:5:15:188,15,0	0/0:14,0:14:36:0,36,540	0/0:12,0:12:33:0,33,495	0/0:18,0:18:51:0,51,765	1/1:0,2:2:6:78,6,0	0/0:20,0:20:54:0,54,810	1/1:0,9:9:27:367,27,0	0/0:13,0:13:39:0,39,483	0/1:4,2:6:63:63,0,114
Chr1	5024869	.	G	C	12515.6	.	AC=54;AF=0.375;AN=144;BaseQRankSum=1.00;DP=1176;ExcessHet=0.0000;FS=0.000;InbreedingCoeff=0.7085;MLEAC=54;MLEAF=0.375;MQ=60.00;MQRankSum=0.00;QD=30.90;ReadPosRankSum=0.742;SOR=0.699	GT:AD:DP:GQ:PL	1/1:0,11:11:33:418,33,0	1/1:0,8:8:24:313,24,0	0/0:21,0:21:60:0,60,900	0/0:28,0:28:78:0,78,1170	0/1:14,5:19:99:142,0,485	0/1:5,3:8:95:95,0,168	0/0:15,0:15:42:0,42,630	0/0:19,0:19:51:0,51,765	0/1:18,11:29:99:343,0,532	0/0:8,0:8:24:0,24,293	0/0:15,0:15:45:0,45,538	0/0:17,0:17:51:0,51,603	0/0:15,0:15:42:0,42,630	0/0:16,0:16:45:0,45,675	0/0:13,0:13:36:0,36,540	0/0:16,0:16:45:0,45,675	0/0:24,0:24:72:0,72,818	0/0:19,0:19:57:0,57,705	0/0:2,0:2:6:0,6,49	0/0:9,0:9:24:0,24,360	1/1:0,7:7:21:244,21,0	0/1:2,7:9:52:241,0,52	1/1:0,16:16:48:609,48,0	0/0:5,0:5:15:0,15,170	1/1:0,7:7:21:278,21,0	0/0:11,0:11:30:0,30,450	./.:1,0:1:0:0,0,0	1/1:0,5:5:15:196,15,0	0/1:5,19:24:66:664,0,66	0/0:19,0:19:54:0,54,810	0/0:2,0:2:6:0,6,60	0/0:4,0:4:12:0,12,149	1/1:0,11:11:33:424,33,0	1/1:0,13:13:39:501,39,0	0/0:12,0:12:36:0,36,455	1/1:0,6:6:18:230,18,0	1/1:0,19:19:57:730,57,0	0/1:8,22:30:99:788,0,170	1/1:1,13:14:5:473,5,0	0/0:14,0:14:42:0,42,528	0/0:14,0:14:42:0,42,520	1/1:0,12:12:36:452,36,0	1/1:0,3:3:9:120,9,0	1/1:0,8:8:24:318,24,0	1/1:0,16:16:48:633,48,0	0/0:24,0:24:72:0,72,835	0/0:8,0:8:18:0,18,270	0/0:9,0:9:27:0,27,290	0/0:22,0:22:26:0,26,675	1/1:0,6:6:18:235,18,0	0/0:13,0:13:39:0,39,375	0/0:18,0:18:48:0,48,720	1/1:0,25:25:75:973,75,0	0/0:22,0:22:63:0,63,945	1/1:0,10:10:30:379,30,0	0/0:19,0:19:57:0,57,677	0/0:16,0:16:48:0,48,555	1/1:0,2:2:6:80,6,0	0/1:10,11:21:99:369,0,268	1/1:0,7:7:21:263,21,0	0/1:4,5:9:99:170,0,127	0/0:21,0:21:60:0,60,900	0/0:18,0:18:48:0,48,720	0/0:15,0:15:42:0,42,630	1/1:0,9:9:27:349,27,0	0/0:6,0:6:18:0,18,226	0/0:29,0:29:81:0,81,1020	0/0:31,0:31:90:0,90,1350	1/1:0,12:12:36:446,36,0	0/0:12,0:12:36:0,36,420	1/1:0,29:29:87:1145,87,0	0/0:18,0:18:54:0,54,639	0/0:4,0:4:0:0,0,85
Chr1	5024957	.	T	C	4542.42	.	AC=38;AF=0.284;AN=134;BaseQRankSum=0.00;DP=1069;ExcessHet=0.0000;FS=19.687;InbreedingCoeff=0.6113;MLEAC=39;MLEAF=0.291;MQ=60.00;MQRankSum=0.00;QD=29.31;ReadPosRankSum=1.65;SOR=1.518	GT:AD:DP:GQ:PL	1/1:0,5:5:15:196,15,0	1/1:0,2:2:6:82,6,0	0/0:23,0:23:60:0,60,900	0/0:27,0:27:78:0,78,1170	0/0:15,0:15:4:0,4,523	0/0:6,0:6:18:0,18,209	0/0:15,0:15:39:0,39,585	0/0:19,0:19:54:0,54,810	0/0:20,0:20:19:0,19,691	0/0:8,0:8:24:0,24,313	0/0:14,0:14:39:0,39,585	0/0:18,0:18:51:0,51,765	0/0:11,0:11:33:0,33,406	0/0:21,0:21:60:0,60,815	0/0:13,0:13:39:0,39,474	0/0:12,0:12:33:0,33,495	0/0:20,0:20:54:0,54,810	0/0:16,0:16:42:0,42,630	0/0:1,0:1:3:0,3,38	0/0:11,0:11:33:0,33,388	1/1:0,4:4:12:139,12,0	0/1:2,3:5:67:103,0,67	1/1:0,7:7:21:271,21,0	0/0:7,0:7:21:0,21,270	./.:1,0:1:0:0,0,0	0/0:9,0:9:27:0,27,343	./.:1,0:1:0:0,0,0	1/1:0,2:2:6:74,6,0	0/1:4,7:11:99:239,0,122	0/0:21,0:21:57:0,57,855	./.:2,0:2:0:0,0,0	0/0:5,0:5:15:0,15,161	1/1:0,8:8:24:289,24,0	1/1:0,8:8:24:314,24,0	0/0:16,0:16:48:0,48,554	./.:1,0:1:0:0,0,0	0/1:2,6:8:57:211,0,57	0/1:5,7:12:99:221,0,167	1/1:0,7:7:21:284,21,0	0/0:6,0:6:18:0,18,208	0/0:14,0:14:39:0,39,585	1/1:0,7:7:21:282,21,0	./.:0,0:0:0:0,0,0	1/1:0,2:2:6:81,6,0	1/1:0,5:5:15:210,15,0	0/0:22,0:22:66:0,66,790	0/0:9,0:9:27:0,27,360	0/0:8,0:8:24:0,24,265	0/0:15,0:15:39:0,39,585	1/1:0,6:6:18:229,18,0	0/0:12,0:12:30:0,30,450	0/0:21,0:21:63:0,63,691	1/1:0,12:12:36:455,36,0	0/0:20,0:20:45:0,45,675	0/1:1,3:4:27:105,0,27	0/0:18,0:18:48:0,48,720	0/0:18,0:18:51:0,51,765	0/0:2,0:2:6:0,6,81	0/1:12,7:19:99:226,0,299	./.:1,0:1:0:0,0,0	0/1:3,2:5:63:63,0,109	0/0:24,0:24:60:0,60,900	0/0:19,0:19:57:0,57,749	0/0:20,0:20:60:0,60,724	0/1:1,3:4:26:104,0,26	0/0:8,0:8:24:0,24,305	0/0:26,0:26:60:0,60,900	0/0:29,0:29:66:0,66,989	1/1:0,6:6:18:242,18,0	0/0:12,0:12:33:0,33,495	1/1:0,6:6:18:240,18,0	0/0:18,0:18:51:0,51,765	0/0:2,0:2:0:0,0,2
Chr1	5025062	.	A	C	7513.66	.	AC=49;AF=0.350;AN=140;BaseQRankSum=-1.383e+00;DP=931;ExcessHet=0.0000;FS=86.558;InbreedingCoeff=0.6439;MLEAC=50;MLEAF=0.357;MQ=60.00;MQRankSum=0.00;QD=30.67;ReadPosRankSum=1.28;SOR=4.934	GT:AD:DP:GQ:PL	1/1:0,7:7:21:275,21,0	1/1:0,10:10:30:404,30,0	0/0:13,0:13:39:0,39,424	0/0:19,0:19:48:0,48,720	0/1:6,5:11:99:164,0,205	0/0:4,0:4:0:0,0,82	0/0:13,0:13:36:0,36,540	0/0:9,0:9:27:0,27,315	0/1:16,4:20:95:95,0,566	0/0:8,0:8:24:0,24,275	0/0:10,0:10:30:0,30,392	0/0:18,0:18:54:0,54,676	0/0:11,0:11:30:0,30,450	0/0:27,0:27:81:0,81,1004	0/0:11,0:11:30:0,30,450	0/0:11,0:11:30:0,30,450	0/0:11,0:11:33:0,33,417	0/0:12,0:12:33:0,33,495	0/0:2,0:2:6:0,6,74	0/0:8,0:8:24:0,24,316	1/1:0,5:5:15:187,15,0	./.:1,0:1:0:0,0,0	1/1:0,6:6:18:230,18,0	0/0:4,0:4:12:0,12,149	1/1:0,4:4:12:160,12,0	0/0:11,0:11:33:0,33,440	./.:0,0:0:0:0,0,0	1/1:0,7:7:21:276,21,0	0/1:2,7:9:22:248,0,22	0/0:20,0:20:57:0,57,855	0/1:3,4:7:99:138,0,101	0/0:7,0:7:21:0,21,234	1/1:0,9:9:27:359,27,0	1/1:0,13:13:39:513,39,0	0/0:13,0:13:19:0,19,476	1/1:0,2:2:6:80,6,0	1/1:0,8:8:24:317,24,0	0/1:4,11:15:99:399,0,120	1/1:0,12:12:36:475,36,0	0/0:15,0:15:42:0,42,630	0/0:12,0:12:36:0,36,462	1/1:0,11:11:33:438,33,0	1/1:0,2:2:6:79,6,0	1/1:0,5:5:15:199,15,0	./.:1,0:1:0:0,0,0	0/0:16,0:16:42:0,42,630	0/0:11,0:11:33:0,33,422	0/0:6,0:6:18:0,18,210	0/0:7,0:7:21:0,21,274	1/1:0,5:5:15:196,15,0	0/0:8,0:8:24:0,24,288	0/0:14,0:14:42:0,42,512	1/1:0,6:6:18:239,18,0	0/0:13,0:13:36:0,36,540	0/1:1,5:6:24:182,0,24	0/0:14,0:14:42:0,42,542	0/0:20,0:20:57:0,57,855	0/1:3,3:6:96:96,0,104	0/1:7,7:14:99:233,0,240	1/1:0,5:5:15:197,15,0	0/1:2,6:8:56:208,0,56	0/0:11,0:11:33:0,33,430	0/0:21,0:21:60:0,60,900	0/0:20,0:20:57:0,57,855	1/1:0,6:6:18:242,18,0	0/0:11,0:11:33:0,33,413	0/0:14,0:14:42:0,42,480	0/0:17,0:17:45:0,45,675	1/1:0,6:6:18:238,18,0	0/0:10,0:10:30:0,30,378	1/1:1,19:20:50:750,50,0	0/0:10,0:10:27:0,27,405	0/0:5,0:5:0:0,0,119
Chr1	5025101	.	G	GA	177.78	.	AC=6;AF=0.042;AN=144;BaseQRankSum=-5.980e-01;DP=909;ExcessHet=0.4705;FS=3.662;InbreedingCoeff=0.0062;MLEAC=6;MLEAF=0.042;MQ=60.00;MQRankSum=0.00;QD=2.37;ReadPosRankSum=0.493;SOR=0.564	GT:AD:DP:GQ:PL	0/0:10,0:10:30:0,30,387	0/1:12,2:14:20:20,0,331	0/1:14,3:17:42:42,0,385	0/0:22,0:22:60:0,60,900	0/0:14,0:14:36:0,36,540	0/0:4,0:4:9:0,9,135	0/0:15,0:15:42:0,42,630	0/0:8,0:8:18:0,18,270	0/0:19,2:21:1:0,1,530	0/0:8,0:8:24:0,24,275	0/0:9,0:9:27:0,27,364	0/0:16,0:16:42:0,42,630	0/0:14,0:14:39:0,39,585	0/0:22,0:22:60:0,60,900	0/0:11,0:11:30:0,30,450	0/0:14,0:14:39:0,39,585	0/0:14,0:14:42:0,42,540	0/0:14,0:14:39:0,39,585	0/0:1,0:1:3:0,3,38	0/0:5,0:5:12:0,12,180	0/0:6,0:6:15:0,15,225	0/0:5,0:5:12:0,12,180	0/0:9,0:9:27:0,27,332	0/0:3,0:3:6:0,6,90	0/0:6,0:6:18:0,18,200	0/0:12,0:12:36:0,36,452	./.:0,0:0:0:0,0,0	0/0:9,0:9:27:0,27,345	0/0:15,0:15:45:0,45,514	0/0:19,0:19:51:0,51,765	0/0:9,0:9:27:0,27,330	0/0:6,0:6:18:0,18,197	0/0:14,0:14:42:0,42,565	0/0:20,0:20:51:0,51,765	0/0:10,0:10:30:0,30,414	0/1:3,3:6:75:75,0,75	0/0:16,0:16:48:0,48,643	0/0:25,0:25:72:0,72,903	0/0:20,0:20:60:0,60,682	0/1:14,3:17:42:42,0,385	0/0:20,0:20:60:0,60,723	0/0:18,0:18:51:0,51,765	0/0:5,0:5:15:0,15,153	0/0:7,0:7:0:0,0,212	0/0:5,0:5:15:0,15,181	0/1:9,2:11:29:29,0,246	0/0:11,0:11:33:0,33,422	0/0:6,0:6:15:0,15,225	0/0:6,0:6:0:0,0,166	0/0:11,0:11:33:0,33,388	0/0:9,0:9:27:0,27,275	0/0:12,0:12:33:0,33,495	0/0:21,0:21:60:0,60,900	0/0:14,0:14:39:0,39,585	0/0:11,0:11:33:0,33,367	0/0:15,0:15:45:0,45,582	0/0:18,0:18:48:0,48,720	0/0:11,0:11:30:0,30,450	0/0:17,0:17:51:0,51,618	0/0:12,0:12:33:0,33,495	0/0:11,0:11:33:0,33,406	0/0:9,0:9:27:0,27,369	0/0:21,0:21:60:0,60,774	0/0:25,0:25:72:0,72,934	0/1:8,2:10:32:32,0,219	0/0:13,0:13:39:0,39,470	0/0:15,0:15:45:0,45,558	0/0:18,0:18:48:0,48,720	0/0:10,0:10:27:0,27,405	0/0:13,0:13:36:0,36,540	0/0:22,0:22:63:0,63,945	0/0:10,0:10:30:0,30,396	0/0:6,0:6:12:0,12,180
Chr1	5025418	.	T	C	14794.2	.	AC=57;AF=0.390;AN=146;BaseQRankSum=0.373;DP=1219;ExcessHet=0.0000;FS=3.775;InbreedingCoeff=0.6765;MLEAC=56;MLEAF=0.384;MQ=60.00;MQRankSum=0.00;QD=32.51;ReadPosRankSum=0.442;SOR=1.059	GT:AD:DP:GQ:PL	1/1:0,13:13:39:525,39,0	1/1:0,10:10:30:410,30,0	0/0:20,0:20:57:0,57,855	0/0:26,0:26:72:0,72,1019	0/1:8,8:16:99:269,0,242	0/1:3,2:5:63:63,0,108	0/0:21,0:21:60:0,60,746	0/0:13,0:13:36:0,36,540	0/1:21,9:30:99:270,0,684	0/0:9,0:9:24:0,24,360	0/0:11,0:11:33:0,33,398	0/0:13,0:13:39:0,39,530	0/0:18,0:18:48:0,48,720	0/0:17,0:17:51:0,51,628	0/0:15,0:15:42:0,42,630	0/0:14,0:14:39:0,39,585	0/0:14,0:14:39:0,39,585	0/0:15,0:15:42:0,42,630	0/0:8,0:8:18:0,18,270	0/0:18,0:18:51:0,51,765	1/1:0,5:5:15:173,15,0	0/1:10,4:14:99:119,0,356	1/1:0,14:14:42:551,42,0	0/0:3,0:3:9:0,9,115	1/1:0,3:3:9:124,9,0	0/0:18,0:18:54:0,54,627	1/1:0,4:4:12:164,12,0	1/1:0,12:12:36:472,36,0	0/1:2,14:16:27:488,0,27	0/0:20,0:20:60:0,60,712	0/1:7,3:10:88:88,0,215	0/0:13,0:13:36:0,36,540	1/1:0,23:23:69:904,69,0	1/1:0,14:14:42:556,42,0	0/0:20,0:20:60:0,60,686	1/1:0,12:12:36:473,36,0	1/1:0,27:27:81:1052,81,0	0/1:4,16:20:70:592,0,70	1/1:0,13:13:39:521,39,0	0/0:28,0:28:75:0,75,1125	0/0:25,0:25:57:0,57,855	1/1:0,18:18:54:719,54,0	1/1:0,5:5:15:204,15,0	1/1:0,7:7:21:286,21,0	1/1:0,7:7:21:285,21,0	0/0:17,0:17:51:0,51,620	0/0:13,0:13:39:0,39,490	0/0:8,0:8:24:0,24,277	0/0:21,0:21:60:0,60,900	1/1:0,17:17:51:664,51,0	0/0:11,0:11:33:0,33,356	0/0:14,0:14:42:0,42,475	1/1:0,21:21:63:828,63,0	0/0:17,0:17:45:0,45,675	1/1:0,10:10:30:397,30,0	0/0:19,0:19:57:0,57,638	0/0:12,0:12:36:0,36,461	0/1:2,4:6:63:143,0,63	0/1:5,14:19:99:495,0,111	1/1:0,6:6:18:234,18,0	0/1:1,10:11:7:353,0,7	0/0:16,0:16:48:0,48,559	0/0:21,0:21:43:0,43,712	0/0:17,0:17:48:0,48,720	1/1:0,7:7:21:277,21,0	0/0:16,0:16:42:0,42,630	0/0:20,0:20:60:0,60,762	0/0:22,0:22:60:0,60,848	1/1:0,20:20:60:797,60,0	0/0:20,0:20:60:0,60,760	1/1:0,27:27:81:1079,81,0	0/0:27,0:27:75:0,75,1125	0/1:4,9:13:99:322,0,111
Chr1	5025680	.	C	T	35.42	.	AC=1;AF=6.944e-03;AN=144;BaseQRankSum=1.73;DP=1068;ExcessHet=0.0000;FS=0.000;InbreedingCoeff=0.2103;MLEAC=1;MLEAF=6.944e-03;MQ=60.00;MQRankSum=0.00;QD=3.94;ReadPosRankSum=0.812;SOR=1.179	GT:AD:DP:GQ:PL	0/0:27,0:27:81:0,81,1004	0/0:16,0:16:48:0,48,546	0/0:23,0:23:60:0,60,723	0/0:29,0:29:81:0,81,1115	0/0:17,0:17:51:0,51,646	./.:0,0:0:0:0,0,0	0/0:12,0:12:36:0,36,402	0/0:11,0:11:30:0,30,450	0/0:27,0:27:72:0,72,1080	0/0:12,0:12:33:0,33,495	0/0:11,0:11:27:0,27,405	0/0:16,0:16:45:0,45,675	0/0:16,0:16:48:0,48,595	0/0:10,0:10:30:0,30,357	0/0:13,0:13:39:0,39,506	0/0:15,0:15:45:0,45,584	0/0:14,0:14:42:0,42,505	0/0:24,0:24:72:0,72,860	0/0:5,0:5:15:0,15,152	0/0:9,0:9:27:0,27,349	0/0:14,0:14:42:0,42,485	0/0:13,0:13:39:0,39,525	0/0:14,0:14:42:0,42,519	0/0:2,0:2:6:0,6,59	0/0:4,0:4:12:0,12,155	0/0:16,0:16:48:0,48,613	0/0:2,0:2:6:0,6,57	0/1:7,2:9:54:54,0,248	0/0:32,0:32:90:0,90,1208	0/0:20,0:20:51:0,51,765	0/0:1,0:1:3:0,3,39	0/0:9,0:9:27:0,27,315	0/0:16,0:16:45:0,45,675	0/0:19,0:19:51:0,51,765	0/0:17,0:17:51:0,51,621	0/0:9,0:9:27:0,27,296	0/0:21,0:21:60:0,60,785	0/0:30,0:30:90:0,90,1081	0/0:19,0:19:54:0,54,810	0/0:22,0:22:60:0,60,900	0/0:15,0:15:45:0,45,532	0/0:17,0:17:51:0,51,611	0/0:8,0:8:21:0,21,315	0/0:14,0:14:36:0,36,540	0/0:15,0:15:45:0,45,508	0/0:14,0:14:42:0,42,446	0/0:11,0:11:33:0,33,421	0/0:5,0:5:15:0,15,160	0/0:10,0:10:30:0,30,370	0/0:17,0:17:51:0,51,611	0/0:10,0:10:27:0,27,405	0/0:12,0:12:36:0,36,415	0/0:17,0:17:51:0,51,626	0/0:15,0:15:42:0,42,630	0/0:17,0:17:51:0,51,581	0/0:12,0:12:36:0,36,478	0/0:12,0:12:15:0,15,384	0/0:10,0:10:27:0,27,405	0/0:15,0:15:39:0,39,585	0/0:5,0:5:15:0,15,194	0/0:11,0:11:30:0,30,450	0/0:18,0:18:48:0,48,720	0/0:15,0:15:45:0,45,547	0/0:27,0:27:81:0,81,974	0/0:14,0:14:42:0,42,521	0/0:15,0:15:42:0,42,630	0/0:12,0:12:36:0,36,444	0/0:18,0:18:51:0,51,765	0/0:23,0:23:57:0,57,855	0/0:20,0:20:57:0,57,855	0/0:29,0:29:81:0,81,1215	0/0:10,0:10:30:0,30,393	0/0:9,0:9:27:0,27,308
Chr1	5025952	.	G	GT	13725.1	.	AC=57;AF=0.401;AN=142;BaseQRankSum=-4.110e-01;DP=992;ExcessHet=0.0000;FS=0.960;InbreedingCoeff=0.7422;MLEAC=58;MLEAF=0.408;MQ=60.00;MQRankSum=0.00;QD=32.91;ReadPosRankSum=0.319;SOR=0.700	GT:AD:DP:GQ:PL	1/1:0,25:25:75:923,75,0	1/1:0,10:10:30:374,30,0	0/0:18,0:18:54:0,54,617	0/0:18,0:18:51:0,51,765	0/1:6,16:22:99:532,0,158	0/0:1,0:1:3:0,3,33	0/0:12,0:12:36:0,36,460	0/0:19,0:19:51:0,51,765	0/1:15,12:27:99:368,0,480	0/0:16,0:16:48:0,48,588	0/0:13,0:13:39:0,39,456	0/0:12,0:12:33:0,33,495	0/0:11,0:11:33:0,33,381	0/0:15,0:15:42:0,42,630	0/0:9,0:9:24:0,24,360	0/0:13,0:13:36:0,36,540	0/0:11,0:11:30:0,30,450	0/0:16,0:16:48:0,48,646	0/0:1,0:1:3:0,3,23	0/0:4,0:4:12:0,12,150	1/1:0,6:6:18:224,18,0	0/1:5,10:15:99:329,0,142	1/1:0,14:14:42:524,42,0	./.:0,0:0:0:0,0,0	1/1:0,6:6:18:224,18,0	0/0:16,0:16:33:0,33,495	1/1:0,7:7:21:262,21,0	1/1:0,7:7:21:262,21,0	0/1:2,12:14:33:407,0,33	0/0:6,0:6:18:0,18,204	0/1:1,3:4:25:100,0,25	0/0:11,0:11:30:0,30,450	1/1:0,13:13:39:485,39,0	1/1:0,16:16:48:598,48,0	0/0:13,0:13:33:0,33,495	1/1:0,4:4:12:150,12,0	1/1:0,20:20:60:746,60,0	0/1:7,16:23:99:529,0,193	1/1:0,17:17:51:636,51,0	0/0:13,0:13:36:0,36,540	0/0:13,0:13:39:0,39,489	1/1:0,15:15:45:561,45,0	1/1:0,2:2:6:75,6,0	1/1:0,11:11:33:409,33,0	1/1:0,26:26:78:972,78,0	0/0:22,0:22:60:0,60,900	0/0:10,0:10:30:0,30,386	0/0:8,0:8:24:0,24,267	0/0:4,0:4:12:0,12,153	1/1:0,12:12:36:448,36,0	0/0:13,0:13:39:0,39,408	0/0:12,0:12:15:0,15,365	1/1:0,28:28:84:1047,84,0	0/0:21,0:21:60:0,60,734	1/1:0,5:5:15:187,15,0	0/0:16,0:16:48:0,48,614	0/0:18,0:18:51:0,51,765	1/1:0,7:7:21:262,21,0	./.:1,0:1:0:0,0,0	1/1:0,2:2:6:75,6,0	0/1:2,7:9:48:234,0,48	0/0:18,0:18:54:0,54,621	0/0:18,0:18:51:0,51,765	0/0:14,0:14:42:0,42,519	1/1:0,8:8:24:299,24,0	0/0:12,0:12:33:0,33,495	0/0:13,0:13:36:0,36,540	0/0:27,0:27:75:0,75,1125	1/1:0,15:15:45:561,45,0	0/0:22,0:22:63:0,63,758	1/1:0,21:21:63:786,63,0	0/0:15,0:15:39:0,39,585	1/1:0,6:6:18:224,18,0
Chr1	5026376	.	TTG	T	41.18	.	AC=1;AF=6.849e-03;AN=146;BaseQRankSum=-1.501e+00;DP=1094;ExcessHet=0.0000;FS=0.000;InbreedingCoeff=-0.0107;MLEAC=1;MLEAF=6.849e-03;MQ=60.00;MQRankSum=0.00;QD=4.12;ReadPosRankSum=0.253;SOR=0.368	GT:AD:DP:GQ:PL	0/0:20,0:20:54:0,54,810	0/0:12,0:12:36:0,36,456	0/0:27,0:27:72:0,72,1080	0/0:18,0:18:45:0,45,675	0/0:13,0:13:39:0,39,495	0/0:5,0:5:15:0,15,169	0/0:11,0:11:33:0,33,426	0/0:10,0:10:27:0,27,405	0/0:25,0:25:72:0,72,994	0/0:21,0:21:60:0,60,900	0/0:5,0:5:15:0,15,200	0/0:17,0:17:51:0,51,563	0/0:18,0:18:45:0,45,675	0/0:13,0:13:39:0,39,500	0/0:5,0:5:15:0,15,181	0/0:28,0:28:72:0,72,1080	0/0:21,0:21:60:0,60,738	0/0:19,0:19:57:0,57,704	0/0:3,0:3:9:0,9,109	0/0:6,0:6:18:0,18,243	0/0:6,0:6:15:0,15,225	0/0:14,0:14:39:0,39,585	0/0:15,0:15:39:0,39,585	0/0:5,0:5:15:0,15,166	0/0:13,0:13:39:0,39,499	0/0:16,0:16:36:0,36,540	0/0:3,0:3:9:0,9,105	0/0:8,0:8:24:0,24,320	0/0:18,0:18:51:0,51,765	0/0:20,0:20:60:0,60,732	0/0:6,0:6:18:0,18,245	0/0:10,0:10:30:0,30,361	0/0:16,0:16:48:0,48,591	0/0:18,0:18:54:0,54,714	0/0:18,0:18:54:0,54,621	0/0:7,0:7:21:0,21,278	0/0:24,0:24:72:0,72,905	0/0:23,0:23:66:0,66,990	0/0:13,0:13:36:0,36,540	0/0:24,0:24:72:0,72,832	0/0:21,0:21:60:0,60,713	0/0:24,0:24:66:0,66,990	0/0:5,0:5:15:0,15,186	0/0:12,0:12:33:0,33,495	0/0:15,0:15:45:0,45,484	0/0:15,0:15:42:0,42,630	0/0:5,0:5:15:0,15,141	0/0:10,0:10:27:0,27,405	0/0:11,0:11:33:0,33,413	0/0:9,0:9:27:0,27,330	0/0:8,0:8:24:0,24,246	0/0:27,0:27:81:0,81,890	0/0:24,0:24:63:0,63,945	0/0:10,0:10:30:0,30,381	0/0:12,0:12:30:0,30,450	0/0:10,0:10:30:0,30,379	0/0:13,0:13:39:0,39,486	0/1:8,2:10:60:60,0,324	0/0:23,0:23:60:0,60,900	0/0:6,0:6:18:0,18,231	0/0:12,0:12:36:0,36,435	0/0:24,0:24:72:0,72,903	0/0:21,0:21:60:0,60,804	0/0:25,0:25:72:0,72,915	0/0:5,0:5:15:0,15,149	0/0:14,0:14:39:0,39,585	0/0:27,0:27:72:0,72,1080	0/0:23,0:23:66:0,66,834	0/0:20,0:20:60:0,60,741	0/0:9,0:9:27:0,27,359	0/0:30,0:30:72:0,72,1080	0/0:31,0:31:90:0,90,1350	0/0:9,0:9:27:0,27,321
Chr1	5026542	.	G	C	10957.3	.	AC=54;AF=0.380;AN=142;BaseQRankSum=0.084;DP=888;ExcessHet=0.0000;FS=2.117;InbreedingCoeff=0.7249;MLEAC=55;MLEAF=0.387;MQ=60.00;MQRankSum=0.00;QD=34.13;ReadPosRankSum=0.183;SOR=0.900	GT:AD:DP:GQ:PL	1/1:0,10:10:30:403,30,0	1/1:0,8:8:24:328,24,0	0/0:22,0:22:63:0,63,803	0/0:15,0:15:45:0,45,594	0/0:5,0:5:15:0,15,197	./.:2,0:2:0:0,0,0	0/0:12,0:12:33:0,33,495	0/0:8,0:8:21:0,21,315	0/1:15,6:21:99:180,0,507	0/0:16,0:16:48:0,48,586	0/0:4,0:4:12:0,12,154	0/0:15,0:15:42:0,42,630	0/0:10,0:10:27:0,27,405	0/0:12,0:12:30:0,30,450	0/0:9,0:9:27:0,27,344	0/0:25,0:25:69:0,69,1035	0/0:18,0:18:54:0,54,656	0/0:20,0:20:60:0,60,733	0/0:2,0:2:6:0,6,63	0/0:5,0:5:15:0,15,164	1/1:0,5:5:15:175,15,0	0/1:7,4:11:99:121,0,221	1/1:0,12:12:36:494,36,0	0/0:3,0:3:9:0,9,114	1/1:0,5:5:15:205,15,0	0/0:7,0:7:21:0,21,264	./.:1,0:1:0:0,0,0	1/1:0,6:6:18:246,18,0	0/1:4,9:13:99:321,0,121	0/0:20,0:20:48:0,48,720	0/1:2,4:6:62:145,0,62	0/0:7,0:7:21:0,21,264	1/1:0,9:9:27:366,27,0	1/1:0,8:8:24:318,24,0	0/0:18,0:18:48:0,48,720	1/1:0,7:7:21:287,21,0	1/1:0,28:28:84:1147,84,0	0/1:5,12:17:99:442,0,157	1/1:0,12:12:36:491,36,0	0/0:20,0:20:57:0,57,855	0/0:21,0:21:60:0,60,900	1/1:0,17:17:51:699,51,0	1/1:0,3:3:9:124,9,0	1/1:0,7:7:21:287,21,0	1/1:0,9:9:27:372,27,0	0/0:8,0:8:24:0,24,304	0/0:7,0:7:21:0,21,242	0/0:12,0:12:36:0,36,388	0/0:11,0:11:27:0,27,405	1/1:0,8:8:24:319,24,0	0/0:6,0:6:18:0,18,210	0/0:12,0:12:30:0,30,450	1/1:0,16:16:48:639,48,0	0/0:8,0:8:24:0,24,314	1/1:0,8:8:24:327,24,0	0/0:7,0:7:18:0,18,270	0/0:9,0:9:27:0,27,320	0/1:4,6:10:99:217,0,134	0/1:3,8:11:87:291,0,87	1/1:0,3:3:9:120,9,0	0/1:1,10:11:7:362,0,7	0/0:24,0:24:69:0,69,1035	0/0:6,0:6:18:0,18,219	0/0:16,0:16:48:0,48,580	1/1:0,3:3:9:120,9,0	0/0:12,0:12:36:0,36,457	0/0:20,0:20:60:0,60,739	0/0:22,0:22:60:0,60,855	1/1:0,16:16:48:651,48,0	0/0:13,0:13:39:0,39,492	1/1:0,16:16:48:660,48,0	0/0:24,0:24:72:0,72,851	1/1:0,5:5:15:204,15,0
Chr1	5026678	.	TAA	T	41.53	.	AC=1;AF=6.944e-03;AN=144;BaseQRankSum=0.765;DP=692;ExcessHet=0.0000;FS=0.000;InbreedingCoeff=0.1449;MLEAC=1;MLEAF=6.944e-03;MQ=60.00;MQRankSum=0.00;QD=4.15;ReadPosRankSum=1.50;SOR=0.976	GT:AD:DP:GQ:PL	0/0:14,0:14:33:0,33,495	0/0:5,0:5:15:0,15,178	0/0:18,0:18:51:0,51,765	0/0:9,0:9:24:0,24,360	0/0:10,0:10:30:0,30,328	0/0:4,0:4:12:0,12,153	0/0:5,0:5:15:0,15,172	0/0:9,0:9:27:0,27,374	0/0:15,0:15:45:0,45,547	0/0:9,0:9:24:0,24,360	0/0:3,0:3:9:0,9,113	0/0:10,0:10:30:0,30,387	0/0:9,0:9:27:0,27,329	0/0:9,0:9:27:0,27,284	0/0:16,0:16:48:0,48,572	0/0:12,0:12:36:0,36,455	0/0:11,0:11:33:0,33,395	0/0:13,0:13:36:0,36,540	0/0:1,0:1:3:0,3,37	0/0:5,0:5:15:0,15,160	0/0:7,0:7:21:0,21,216	0/0:10,0:10:30:0,30,389	0/0:13,0:13:36:0,36,540	./.:0,0:0:0:0,0,0	0/0:6,0:6:18:0,18,216	0/0:10,0:10:30:0,30,384	0/0:1,0:1:3:0,3,36	0/0:7,0:7:21:0,21,261	0/0:6,0:6:18:0,18,215	0/0:8,0:8:24:0,24,272	0/0:3,0:3:9:0,9,109	0/0:5,0:5:12:0,12,180	0/0:15,0:15:45:0,45,494	0/0:5,0:5:15:0,15,183	0/0:12,0:12:36:0,36,449	0/0:7,0:7:21:0,21,261	0/0:21,0:21:60:0,60,728	0/0:8,0:8:24:0,24,289	0/0:12,0:12:33:0,33,495	0/0:13,0:13:39:0,39,496	0/0:8,0:8:24:0,24,305	0/0:13,0:13:39:0,39,486	0/0:3,0:3:9:0,9,106	0/0:5,0:5:15:0,15,189	0/0:13,0:13:39:0,39,390	0/0:9,0:9:27:0,27,289	0/0:10,0:10:30:0,30,353	0/0:6,0:6:18:0,18,207	0/0:7,0:7:21:0,21,262	0/1:8,2:10:60:60,0,326	0/0:6,0:6:18:0,18,165	0/0:17,0:17:51:0,51,547	0/0:26,0:26:72:0,72,1080	0/0:10,0:10:30:0,30,368	0/0:6,0:6:18:0,18,213	0/0:7,0:7:21:0,21,271	0/0:14,0:14:42:0,42,505	0/0:8,0:8:24:0,24,302	0/0:14,0:14:36:0,36,540	0/0:3,0:3:9:0,9,113	0/0:7,0:7:21:0,21,257	0/0:21,0:21:54:0,54,810	0/0:16,0:16:48:0,48,519	0/0:6,0:6:18:0,18,203	0/0:4,0:4:12:0,12,145	0/0:10,0:10:30:0,30,396	0/0:14,0:14:36:0,36,540	0/0:13,0:13:33:0,33,495	0/0:17,0:17:48:0,48,720	0/0:12,0:12:33:0,33,495	0/0:8,0:8:24:0,24,300	0/0:12,0:12:27:0,27,405	0/0:1,0:1:3:0,3,35
Chr1	5026755	.	GT	G	30.3	.	AC=1;AF=7.353e-03;AN=136;BaseQRankSum=-8.120e-01;DP=448;ExcessHet=0.0000;FS=0.000;InbreedingCoeff=0.2949;MLEAC=1;MLEAF=7.353e-03;MQ=60.00;MQRankSum=0.00;QD=3.37;ReadPosRankSum=1.09;SOR=0.495	GT:AD:DP:GQ:PL	0/0:10,0:10:27:0,27,405	0/0:3,0:3:9:0,9,121	0/0:8,0:8:24:0,24,251	0/0:5,0:5:15:0,15,202	0/0:6,0:6:18:0,18,181	0/0:4,0:4:9:0,9,135	0/0:5,0:5:15:0,15,191	0/0:7,0:7:21:0,21,216	0/0:11,0:11:24:0,24,360	0/0:6,0:6:18:0,18,199	0/0:3,0:3:9:0,9,90	0/0:6,0:6:18:0,18,195	./.:0,0:0:0:0,0,0	0/0:2,0:2:6:0,6,77	0/0:12,0:12:36:0,36,454	0/0:5,0:5:15:0,15,202	0/0:4,0:4:12:0,12,123	0/0:6,0:6:18:0,18,213	0/0:2,0:2:6:0,6,57	0/0:1,0:1:3:0,3,32	0/0:5,0:5:12:0,12,180	0/0:7,0:7:18:0,18,270	0/0:5,0:5:15:0,15,199	./.:0,0:0:0:0,0,0	0/0:3,0:3:3:0,3,45	0/0:5,0:5:15:0,15,118	./.:0,0:0:0:0,0,0	0/0:3,0:3:9:0,9,87	0/0:5,0:5:15:0,15,176	0/0:4,0:4:12:0,12,163	./.:0,0:0:0:0,0,0	0/0:4,0:4:12:0,12,123	0/0:8,0:8:21:0,21,315	0/0:2,0:2:6:0,6,74	0/0:9,0:9:21:0,21,315	0/0:6,0:6:18:0,18,192	0/0:15,0:15:45:0,45,534	0/0:10,0:10:30:0,30,340	0/0:11,0:11:33:0,33,349	0/0:13,0:13:39:0,39,439	0/0:6,0:6:18:0,18,174	0/0:8,0:8:21:0,21,315	0/0:2,0:2:6:0,6,49	0/0:2,0:2:6:0,6,49	0/1:7,2:9:48:48,0,235	0/0:5,0:5:15:0,15,172	0/0:8,0:8:24:0,24,265	0/0:3,0:3:9:0,9,86	0/0:5,0:5:15:0,15,176	0/0:4,0:4:12:0,12,121	0/0:4,0:4:12:0,12,127	0/0:13,0:13:36:0,36,540	0/0:15,0:15:39:0,39,585	0/0:4,0:4:12:0,12,145	0/0:3,0:3:9:0,9,87	0/0:7,0:7:21:0,21,181	0/0:17,0:17:48:0,48,720	0/0:6,0:6:15:0,15,225	0/0:11,0:11:33:0,33,341	0/0:3,0:3:9:0,9,94	0/0:5,0:5:9:0,9,135	0/0:15,0:15:45:0,45,594	0/0:4,0:4:12:0,12,157	0/0:4,0:4:12:0,12,133	0/0:4,0:4:9:0,9,135	0/0:6,0:6:18:0,18,212	0/0:8,0:8:24:0,24,227	0/0:12,0:12:36:0,36,402	0/0:4,0:4:12:0,12,152	0/0:11,0:11:33:0,33,359	0/0:7,0:7:18:0,18,270	0/0:11,0:11:30:0,30,450	./.:0,0:0:0:0,0,0
Chr1	5026935	.	T	A	166.74	.	AC=4;AF=0.111;AN=36;DP=36;ExcessHet=0.0000;FS=0.000;InbreedingCoeff=0.3507;MLEAC=11;MLEAF=0.306;MQ=60.00;QD=29.38;SOR=0.693	GT:AD:DP:GQ:PL	./.:0,0:0:0:0,0,0	./.:1,0:1:0:0,0,0	./.:0,0:0:0:0,0,0	0/0:2,0:2:6:0,6,48	./.:0,0:0:0:0,0,0	./.:0,0:0:0:0,0,0	./.:0,0:0:0:0,0,0	./.:0,0:0:0:0,0,0	0/0:2,0:2:6:0,6,49	0/0:1,0:1:3:0,3,35	./.:0,0:0:0:0,0,0	./.:0,0:0:0:0,0,0	./.:0,0:0:0:0,0,0	0/0:1,0:1:3:0,3,34	0/0:1,0:1:3:0,3,37	./.:0,0:0:0:0,0,0	./.:0,0:0:0:0,0,0	./.:0,0:0:0:0,0,0	./.:0,0:0:0:0,0,0	0/0:2,0:2:6:0,6,39	./.:0,0:0:0:0,0,0	./.:0,0:0:0:0,0,0	./.:0,0:0:0:0,0,0	./.:0,0:0:0:0,0,0	./.:1,0:1:0:0,0,0	./.:0,0:0:0:0,0,0	./.:0,0:0:0:0,0,0	./.:0,0:0:0:0,0,0	./.:1,0:1:0:0,0,0	./.:0,0:0:0:0,0,0	0/0:1,0:1:3:0,3,20	./.:0,0:0:0:0,0,0	1/1:0,2:2:6:76,6,0	./.:1,0:1:0:0,0,0	./.:0,0:0:0:0,0,0	./.:1,0:1:0:0,0,0	1/1:0,2:2:6:78,6,0	0/0:1,0:1:3:0,3,32	./.:0,0:0:0:0,0,0	0/0:4,0:4:12:0,12,137	./.:0,0:0:0:0,0,0	./.:1,0:1:0:0,0,0	./.:0,0:0:0:0,0,0	./.:0,0:0:0:0,0,0	./.:0,0:0:0:0,0,0	./.:0,0:0:0:0,0,0	0/0:1,0:1:3:0,3,33	./.:0,0:0:0:0,0,0	0/0:1,0:1:3:0,3,34	./.:1,0:1:0:0,0,0	0/0:2,0:2:6:0,6,49	0/0:1,0:1:3:0,3,34	./.:0,0:0:0:0,0,0	./.:0,0:0:0:0,0,0	./.:0,0:0:0:0,0,0	./.:0,0:0:0:0,0,0	0/0:1,0:1:3:0,3,38	./.:0,0:0:0:0,0,0	./.:1,0:1:0:0,0,0	./.:0,0:0:0:0,0,0	./.:0,0:0:0:0,0,0	0/0:2,0:2:3:0,3,45	./.:0,0:0:0:0,0,0	./.:0,0:0:0:0,0,0	./.:0,0:0:0:0,0,0	./.:0,0:0:0:0,0,0	./.:0,0:0:0:0,0,0	./.:0,0:0:0:0,0,0	./.:0,0:0:0:0,0,0	./.:0,0:0:0:0,0,0	./.:0,0:0:0:0,0,0	0/0:1,0:1:3:0,3,39	./.:0,0:0:0:0,0,0
Chr1	5027469	.	TA	T	91.65	.	AC=2;AF=0.200;AN=10;DP=7;ExcessHet=0.0000;FS=0.000;InbreedingCoeff=0.3370;MLEAC=12;MLEAF=1.00;MQ=60.00;QD=35.10;SOR=0.693	GT:AD:DP:GQ:PL	./.:0,0:0:0:0,0,0	./.:0,0:0:0:0,0,0	./.:0,0:0:0:0,0,0	./.:0,0:0:0:0,0,0	./.:0,0:0:0:0,0,0	./.:0,0:0:0:0,0,0	./.:0,0:0:0:0,0,0	1/1:0,2:2:6:56,6,0	0/0:1,0:1:3:0,3,13	./.:0,0:0:0:0,0,0	0/0:1,0:1:3:0,3,19	./.:0,0:0:0:0,0,0	./.:0,0:0:0:0,0,0	./.:0,0:0:0:0,0,0	./.:0,0:0:0:0,0,0	./.:0,0:0:0:0,0,0	./.:0,0:0:0:0,0,0	./.:0,0:0:0:0,0,0	./.:0,0:0:0:0,0,0	./.:0,0:0:0:0,0,0	./.:0,0:0:0:0,0,0	./.:0,0:0:0:0,0,0	./.:0,0:0:0:0,0,0	./.:0,0:0:0:0,0,0	./.:0,0:0:0:0,0,0	./.:0,0:0:0:0,0,0	./.:0,0:0:0:0,0,0	./.:0,0:0:0:0,0,0	./.:0,0:0:0:0,0,0	./.:0,0:0:0:0,0,0	./.:0,0:0:0:0,0,0	./.:0,0:0:0:0,0,0	./.:0,0:0:0:0,0,0	./.:0,0:0:0:0,0,0	./.:0,0:0:0:0,0,0	./.:0,0:0:0:0,0,0	./.:0,0:0:0:0,0,0	./.:0,0:0:0:0,0,0	./.:0,0:0:0:0,0,0	./.:0,0:0:0:0,0,0	./.:0,0:0:0:0,0,0	./.:0,0:0:0:0,0,0	0/0:1,0:1:3:0,3,18	./.:1,0:1:0:0,0,0	./.:0,0:0:0:0,0,0	./.:0,0:0:0:0,0,0	./.:0,0:0:0:0,0,0	./.:0,0:0:0:0,0,0	./.:0,0:0:0:0,0,0	./.:0,0:0:0:0,0,0	./.:0,0:0:0:0,0,0	./.:0,0:0:0:0,0,0	./.:0,0:0:0:0,0,0	./.:0,0:0:0:0,0,0	./.:0,0:0:0:0,0,0	./.:0,0:0:0:0,0,0	./.:0,0:0:0:0,0,0	./.:0,0:0:0:0,0,0	./.:0,0:0:0:0,0,0	./.:0,0:0:0:0,0,0	./.:0,0:0:0:0,0,0	./.:0,0:0:0:0,0,0	0/0:1,0:1:3:0,3,32	./.:0,0:0:0:0,0,0	./.:0,0:0:0:0,0,0	./.:0,0:0:0:0,0,0	./.:0,0:0:0:0,0,0	./.:0,0:0:0:0,0,0	./.:0,0:0:0:0,0,0	./.:0,0:0:0:0,0,0	./.:0,0:0:0:0,0,0	./.:0,0:0:0:0,0,0	./.:0,0:0:0:0,0,0
Chr1	5028464	.	G	A	108655	.	AC=57;AF=0.390;AN=146;BaseQRankSum=6.10;DP=5986;ExcessHet=0.0000;FS=0.000;InbreedingCoeff=0.6922;MLEAC=57;MLEAF=0.390;MQ=60.00;MQRankSum=0.00;QD=34.38;ReadPosRankSum=1.03;SOR=0.660	GT:AD:DP:GQ:PL	1/1:1,77:78:99:3114,195,0	1/1:0,97:97:99:4052,292,0	0/0:52,0:52:99:0,120,1800	0/0:54,0:54:99:0,120,1800	0/1:60,77:137:99:2761,0,1820	0/1:15,22:37:99:812,0,435	0/0:52,0:52:99:0,120,1800	0/0:52,0:52:99:0,120,1800	0/1:133,40:173:99:1124,0,4423	0/0:55,0:55:99:0,120,1800	0/0:53,0:53:99:0,120,1800	0/0:55,0:55:99:0,120,1800	0/0:52,0:52:99:0,120,1800	0/0:53,0:53:99:0,120,1800	0/0:52,0:52:99:0,120,1800	0/0:53,0:53:99:0,120,1800	0/0:54,0:54:99:0,120,1800	0/0:52,0:52:99:0,120,1800	0/0:34,0:34:96:0,96,1440	0/0:50,0:50:99:0,120,1800	1/1:0,80:80:99:2970,241,0	0/1:39,54:93:99:1954,0,1253	1/1:0,118:118:99:4891,355,0	0/0:34,0:34:99:0,99,1369	1/1:0,77:77:99:3196,232,0	0/0:52,0:52:99:0,120,1800	1/1:0,24:24:72:1004,72,0	1/1:0,72:72:99:2942,217,0	0/1:18,81:99:99:2926,0,411	0/0:54,0:54:99:0,120,1800	0/1:43,41:84:99:1444,0,1312	0/0:49,0:49:99:0,120,1800	1/1:0,118:118:99:4824,355,0	1/1:0,87:87:99:3474,262,0	0/0:53,0:53:99:0,120,1800	1/1:0,31:31:93:1289,93,0	1/1:0,117:117:99:4861,352,0	0/1:25,129:154:99:4919,0,472	1/1:0,103:103:99:4216,310,0	0/0:54,0:54:99:0,120,1800	0/0:51,0:51:99:0,120,1800	1/1:2,95:97:99:3875,257,0	1/1:0,15:15:45:622,45,0	1/1:0,81:81:99:3353,244,0	1/1:0,48:48:99:2034,144,0	0/0:58,0:58:99:0,120,1800	0/0:50,0:50:99:0,120,1800	0/0:51,0:51:99:0,120,1800	0/0:53,0:53:99:0,120,1800	1/1:0,118:118:99:4713,355,0	0/0:50,0:50:99:0,103,1719	0/0:50,0:50:99:0,120,1800	1/1:0,118:118:99:4845,355,0	0/0:51,0:51:99:0,120,1800	1/1:0,109:109:99:4368,328,0	0/0:53,0:53:99:0,120,1800	0/0:56,0:56:99:0,120,1800	0/1:9,88:97:4:3368,0,4	0/1:29,90:119:99:3305,0,635	1/1:0,50:50:99:2094,150,0	0/1:22,93:115:99:3436,0,450	0/0:52,0:52:99:0,120,1800	0/0:54,0:54:99:0,120,1800	0/0:51,0:51:99:0,120,1800	1/1:0,98:98:99:3966,295,0	0/0:53,0:53:99:0,120,1800	0/0:52,0:52:99:0,120,1800	0/0:54,0:54:99:0,120,1800	1/1:0,110:110:99:4534,331,0	0/0:52,0:52:99:0,120,1800	1/1:0,120:120:99:4989,361,0	0/0:52,0:52:99:0,120,1800	0/1:18,68:86:99:2482,0,434
Chr1	5028774	.	C	CT	288.76	.	AC=8;AF=0.055;AN=146;BaseQRankSum=-2.560e-01;DP=6196;ExcessHet=0.8784;FS=1.933;InbreedingCoeff=-0.0590;MLEAC=6;MLEAF=0.041;MQ=60.00;MQRankSum=0.00;QD=0.28;ReadPosRankSum=0.264;SOR=1.046	GT:AD:DP:GQ:PL	0/0:81,0:81:99:0,120,1800	0/0:108,0:108:99:0,120,1800	0/0:52,0:52:99:0,120,1800	0/0:54,0:54:99:0,120,1800	0/0:118,0:118:99:0,120,1800	0/0:33,0:33:81:0,81,1215	0/0:132,13:145:40:0,40,3631	0/0:52,0:52:99:0,120,1800	0/0:164,0:164:99:0,120,1800	0/0:55,0:55:99:0,120,1800	0/1:131,17:148:54:54,0,3531	0/0:55,0:55:99:0,120,1800	0/0:52,0:52:99:0,120,1800	0/0:53,0:53:99:0,120,1800	0/0:52,0:52:99:0,120,1800	0/0:53,0:53:99:0,120,1800	0/0:54,0:54:99:0,120,1800	0/0:52,0:52:99:0,120,1800	0/0:27,0:27:78:0,78,1170	0/0:50,0:50:99:0,120,1800	0/0:76,8:84:9:0,9,2078	0/0:88,0:88:99:0,120,1800	0/0:130,0:130:99:0,120,1800	0/0:36,0:36:99:0,102,1370	0/1:94,11:105:20:20,0,2557	0/0:52,0:52:99:0,120,1800	0/0:26,0:26:69:0,69,1035	0/0:73,0:73:99:0,120,1800	0/0:106,0:106:99:0,120,1800	0/0:54,0:54:99:0,120,1800	0/0:89,0:89:99:0,120,1800	0/1:93,12:105:50:50,0,2526	0/0:113,0:113:99:0,120,1800	0/0:104,0:104:99:0,120,1800	0/0:109,10:119:53:0,53,3026	0/0:33,0:33:99:0,99,1231	0/0:123,0:123:99:0,120,1800	0/0:151,0:151:99:0,120,1800	0/0:113,0:113:99:0,120,1800	0/0:54,0:54:99:0,120,1800	0/0:51,0:51:99:0,120,1800	0/0:106,0:106:99:0,120,1800	0/0:33,0:33:90:0,90,1350	0/1:108,12:120:5:5,0,2940	0/0:73,0:73:99:0,120,1800	0/1:133,18:151:95:95,0,3611	0/0:50,0:50:99:0,120,1800	0/0:51,0:51:99:0,120,1800	0/0:53,0:53:99:0,120,1800	0/0:111,0:111:99:0,120,1800	0/0:50,0:50:99:0,103,1719	0/1:94,10:106:7:7,0,2555	0/1:139,18:160:99:100,0,3748	0/0:51,0:51:99:0,120,1800	0/0:100,0:100:99:0,120,1800	0/0:53,0:53:99:0,120,1800	0/0:56,0:56:99:0,120,1800	0/0:83,0:83:99:0,120,1800	0/0:129,0:129:99:0,120,1800	0/0:51,0:51:99:0,120,1800	0/0:128,14:142:1:0,1,3485	0/0:128,12:140:55:0,55,3511	0/0:54,0:54:99:0,120,1800	0/0:51,0:51:99:0,120,1800	0/0:120,0:120:99:0,120,1800	0/1:118,14:132:30:30,0,3201	0/0:52,0:52:99:0,120,1800	0/0:54,0:54:99:0,120,1800	0/0:98,0:98:99:0,120,1800	0/0:52,0:52:99:0,120,1800	0/0:135,0:135:99:0,120,1800	0/0:52,0:52:99:0,120,1800	0/0:83,0:83:99:0,120,1800
Chr1	5029867	.	G	A	167766	.	AC=57;AF=0.390;AN=146;BaseQRankSum=-2.786e+00;DP=8933;ExcessHet=0.0000;FS=2.898;InbreedingCoeff=0.6834;MLEAC=57;MLEAF=0.390;MQ=60.00;MQRankSum=0.00;QD=32.95;ReadPosRankSum=0.784;SOR=0.406	GT:AD:DP:GQ:PL	1/1:0,138:138:99:5357,415,0	1/1:0,161:161:99:6510,485,0	0/0:52,0:52:99:0,120,1800	0/0:54,0:54:99:0,120,1800	0/1:91,107:198:99:3639,0,2729	0/1:30,32:62:99:1093,0,972	0/0:141,0:141:99:0,120,1800	0/0:52,0:52:99:0,120,1800	0/1:195,101:296:99:3095,0,6575	0/0:55,0:55:99:0,120,1800	0/0:157,0:157:99:0,120,1800	0/0:55,0:55:99:0,120,1800	0/0:52,0:52:99:0,120,1800	0/0:53,0:53:99:0,120,1800	0/0:52,0:52:99:0,120,1800	0/0:53,0:53:99:0,120,1800	0/0:54,0:54:99:0,120,1800	0/0:52,0:52:99:0,120,1800	0/0:37,0:37:99:0,99,1485	0/0:50,0:50:99:0,120,1800	1/1:0,124:124:99:4405,373,0	0/1:76,84:160:99:2809,0,2508	1/1:0,163:163:99:6342,491,0	0/0:38,0:38:99:0,104,1620	1/1:0,129:129:99:5173,388,0	0/0:52,0:52:99:0,120,1800	1/1:0,32:32:96:1246,96,0	1/1:0,98:98:99:3817,295,0	0/1:39,121:160:99:4178,0,980	0/0:54,0:54:99:0,120,1800	0/1:63,86:149:99:2900,0,1975	0/0:95,0:95:99:0,120,1800	1/1:1,187:188:99:7236,555,0	1/1:0,142:142:99:5489,427,0	0/0:110,0:110:99:0,120,1800	1/1:0,60:60:99:2365,181,0	1/1:2,175:177:99:6909,512,0	0/1:46,164:210:99:5988,0,1054	1/1:0,148:148:99:5837,445,0	0/0:54,0:54:99:0,120,1800	0/0:51,0:51:99:0,120,1800	1/1:0,177:177:99:6973,533,0	1/1:1,39:40:78:1508,78,0	1/1:1,134:135:99:5291,364,0	1/1:0,105:105:99:4240,316,0	0/0:92,0:92:99:0,120,1800	0/0:50,0:50:99:0,120,1800	0/0:51,0:51:99:0,120,1800	0/0:53,0:53:99:0,120,1800	1/1:0,170:170:99:6532,511,0	0/0:50,0:50:99:0,103,1719	0/0:86,0:86:99:0,120,1800	1/1:0,186:186:99:7342,560,0	0/0:51,0:51:99:0,120,1800	1/1:0,170:170:99:6555,512,0	0/0:53,0:53:99:0,120,1800	0/0:56,0:56:99:0,120,1800	0/1:17,112:129:99:4060,0,154	0/1:24,151:175:99:5332,0,370	1/1:0,69:69:99:2720,208,0	0/1:37,159:196:99:5570,0,766	0/0:130,0:130:99:0,120,1800	0/0:54,0:54:99:0,120,1800	0/0:51,0:51:99:0,120,1800	1/1:0,183:183:99:7156,551,0	0/0:120,0:120:99:0,120,1800	0/0:52,0:52:99:0,120,1800	0/0:54,0:54:99:0,120,1800	1/1:0,192:192:99:7433,577,0	0/0:52,0:52:99:0,120,1800	1/1:0,210:210:99:8358,632,0	0/0:52,0:52:99:0,120,1800	0/1:32,127:159:99:4412,0,703
Chr1	5030966	.	T	C	969.95	.	AC=20;AF=0.303;AN=66;DP=77;ExcessHet=0.0000;FS=0.000;InbreedingCoeff=0.4114;MLEAC=39;MLEAF=0.591;MQ=60.00;QD=29.76;SOR=1.179	GT:AD:DP:GQ:PL	./.:0,0:0:0:0,0,0	./.:1,0:1:0:0,0,0	./.:0,0:0:0:0,0,0	0/0:2,0:2:6:0,6,76	./.:0,0:0:0:0,0,0	./.:0,0:0:0:0,0,0	0/0:1,0:1:3:0,3,35	0/0:4,0:4:12:0,12,122	./.:0,0:0:0:0,0,0	./.:0,0:0:0:0,0,0	0/0:1,0:1:3:0,3,34	./.:0,0:0:0:0,0,0	./.:0,0:0:0:0,0,0	./.:0,0:0:0:0,0,0	0/0:1,0:1:3:0,3,37	./.:0,0:0:0:0,0,0	0/0:4,0:4:9:0,9,135	./.:0,0:0:0:0,0,0	./.:0,0:0:0:0,0,0	0/0:1,0:1:3:0,3,16	./.:0,0:0:0:0,0,0	./.:2,0:2:0:0,0,0	1/1:0,2:2:6:83,6,0	0/0:1,0:1:3:0,3,34	./.:1,0:1:0:0,0,0	./.:0,0:0:0:0,0,0	./.:0,0:0:0:0,0,0	./.:0,0:0:0:0,0,0	./.:0,0:0:0:0,0,0	./.:0,0:0:0:0,0,0	./.:0,0:0:0:0,0,0	0/0:5,0:5:15:0,15,180	./.:1,0:1:0:0,0,0	1/1:0,2:2:6:79,6,0	./.:0,0:0:0:0,0,0	./.:0,0:0:0:0,0,0	1/1:0,3:3:9:124,9,0	./.:1,0:1:0:0,0,0	./.:0,0:0:0:0,0,0	0/0:2,0:2:6:0,6,76	./.:0,0:0:0:0,0,0	./.:0,0:0:0:0,0,0	1/1:0,2:2:6:81,6,0	1/1:0,2:2:6:81,6,0	./.:1,0:1:0:0,0,0	./.:0,0:0:0:0,0,0	0/0:1,0:1:3:0,3,36	./.:0,0:0:0:0,0,0	0/0:1,0:1:3:0,3,21	1/1:0,2:2:6:81,6,0	0/0:2,0:2:6:0,6,62	0/0:1,0:1:3:0,3,31	1/1:0,4:4:12:132,12,0	0/0:1,0:1:3:0,3,21	1/1:0,2:2:6:83,6,0	0/0:1,0:1:3:0,3,36	0/0:2,0:2:6:0,6,59	./.:0,0:0:0:0,0,0	1/1:0,2:2:6:82,6,0	./.:0,0:0:0:0,0,0	./.:0,0:0:0:0,0,0	0/0:2,0:2:6:0,6,62	0/0:1,0:1:3:0,3,36	./.:0,0:0:0:0,0,0	1/1:0,2:2:6:80,6,0	./.:0,0:0:0:0,0,0	0/0:1,0:1:3:0,3,35	0/0:1,0:1:3:0,3,32	./.:0,0:0:0:0,0,0	0/0:2,0:2:6:0,6,59	./.:1,0:1:0:0,0,0	0/0:1,0:1:3:0,3,37	./.:0,0:0:0:0,0,0
Chr1	5031074	.	T	TTC	1865.6	.	AC=27;AF=0.270;AN=100;BaseQRankSum=0.00;DP=131;ExcessHet=0.0000;FS=0.000;InbreedingCoeff=0.4605;MLEAC=38;MLEAF=0.380;MQ=60.00;MQRankSum=0.00;QD=32.74;ReadPosRankSum=-1.383e+00;SOR=0.765	GT:AD:DP:GQ:PL	1/1:0,3:3:9:135,9,0	1/1:0,3:3:9:135,9,0	0/0:3,0:3:9:0,9,112	0/0:3,0:3:9:0,9,119	0/0:1,0:1:3:0,3,35	./.:0,0:0:0:0,0,0	0/0:2,0:2:6:0,6,75	0/0:2,0:2:6:0,6,58	0/0:1,0:1:3:0,3,35	0/0:1,0:1:3:0,3,23	0/0:5,0:5:15:0,15,174	0/0:2,0:2:6:0,6,57	./.:0,0:0:0:0,0,0	./.:0,0:0:0:0,0,0	0/0:1,0:1:3:0,3,37	0/0:1,0:1:3:0,3,35	0/0:3,0:3:9:0,9,93	./.:0,0:0:0:0,0,0	./.:0,0:0:0:0,0,0	./.:0,0:0:0:0,0,0	./.:0,0:0:0:0,0,0	0/0:1,0:1:3:0,3,29	./.:1,0:1:0:0,0,0	0/0:2,0:2:6:0,6,71	./.:1,0:1:0:0,0,0	./.:0,0:0:0:0,0,0	./.:0,0:0:0:0,0,0	0/0:1,0:1:3:0,3,36	0/0:1,0:1:3:0,3,31	0/0:2,0:2:6:0,6,45	0/1:1,5:6:27:207,0,27	0/0:5,0:5:15:0,15,136	./.:0,0:0:0:0,0,0	1/1:0,2:2:6:90,6,0	./.:0,0:0:0:0,0,0	1/1:0,2:2:6:90,6,0	1/1:0,4:4:12:180,12,0	./.:0,0:0:0:0,0,0	1/1:0,4:4:12:180,12,0	0/0:4,0:4:12:0,12,152	0/0:4,0:4:12:0,12,147	1/1:0,3:3:9:135,9,0	0/0:1,0:1:3:0,3,24	0/0:1,0:1:3:0,3,38	1/1:0,2:2:6:90,6,0	./.:0,0:0:0:0,0,0	0/0:1,0:1:3:0,3,19	0/0:1,0:1:3:0,3,33	0/0:1,0:1:3:0,3,33	1/1:0,3:3:9:135,9,0	./.:0,0:0:0:0,0,0	0/0:2,0:2:6:0,6,56	1/1:0,4:4:12:180,12,0	./.:0,0:0:0:0,0,0	1/1:0,3:3:9:135,9,0	0/0:2,0:2:6:0,6,53	0/0:2,0:2:6:0,6,77	0/0:1,0:1:3:0,3,35	1/1:0,2:2:6:90,6,0	0/0:1,0:1:3:0,3,34	1/1:0,2:2:6:90,6,0	0/0:2,0:2:6:0,6,76	0/0:5,0:5:15:0,15,150	./.:0,0:0:0:0,0,0	./.:0,0:0:0:0,0,0	./.:0,0:0:0:0,0,0	0/0:1,0:1:3:0,3,39	0/0:2,0:2:6:0,6,49	./.:0,0:0:0:0,0,0	0/0:2,0:2:6:0,6,71	./.:0,0:0:0:0,0,0	0/0:2,0:2:6:0,6,73	./.:0,0:0:0:0,0,0
Chr1	5031150	.	G	C	1964.2	.	AC=30;AF=0.306;AN=98;BaseQRankSum=1.83;DP=161;ExcessHet=0.0000;FS=0.000;InbreedingCoeff=0.4761;MLEAC=43;MLEAF=0.439;MQ=60.00;MQRankSum=0.00;QD=25.21;ReadPosRankSum=0.842;SOR=1.453	GT:AD:DP:GQ:PL	1/1:0,3:3:9:123,9,0	1/1:0,6:6:18:217,18,0	0/0:5,0:5:15:0,15,136	0/0:4,0:4:12:0,12,115	0/0:1,0:1:3:0,3,35	./.:0,0:0:0:0,0,0	0/0:2,0:2:6:0,6,49	./.:0,0:0:0:0,0,0	0/0:2,0:2:6:0,6,82	0/0:1,0:1:3:0,3,19	0/0:5,0:5:15:0,15,195	0/0:2,0:2:6:0,6,57	./.:0,0:0:0:0,0,0	0/0:1,0:1:3:0,3,15	./.:0,0:0:0:0,0,0	0/0:2,0:2:6:0,6,74	0/0:1,0:1:3:0,3,36	./.:0,0:0:0:0,0,0	./.:0,0:0:0:0,0,0	0/0:1,0:1:3:0,3,35	./.:0,0:0:0:0,0,0	./.:0,0:0:0:0,0,0	1/1:0,2:2:6:82,6,0	0/0:1,0:1:3:0,3,39	./.:0,0:0:0:0,0,0	./.:0,0:0:0:0,0,0	./.:0,0:0:0:0,0,0	./.:1,0:1:0:0,0,0	./.:1,0:1:0:0,0,0	0/0:1,0:1:3:0,3,36	0/1:2,4:6:31:139,0,31	0/0:4,0:4:12:0,12,128	./.:0,0:0:0:0,0,0	./.:2,0:2:0:0,0,0	0/0:2,0:2:6:0,6,74	./.:1,0:1:0:0,0,0	1/1:0,4:4:12:164,12,0	1/1:0,2:2:6:83,6,0	1/1:0,5:5:15:205,15,0	0/0:3,0:3:9:0,9,112	0/0:5,0:5:15:0,15,180	1/1:0,4:4:12:166,12,0	./.:0,0:0:0:0,0,0	1/1:0,3:3:9:123,9,0	1/1:0,2:2:6:90,6,0	0/0:2,0:2:6:0,6,60	0/0:1,0:1:3:0,3,19	0/0:2,0:2:6:0,6,49	0/0:2,0:2:6:0,6,74	1/1:0,3:3:9:119,9,0	0/0:2,0:2:6:0,6,62	0/0:1,0:1:3:0,3,36	1/1:0,3:3:9:91,9,0	0/0:1,0:1:3:0,3,34	1/1:0,3:3:9:123,9,0	0/0:3,0:3:9:0,9,93	0/0:3,0:3:9:0,9,114	0/0:1,0:1:3:0,3,33	0/1:1,2:3:31:76,0,31	./.:1,0:1:0:0,0,0	1/1:0,2:2:6:74,6,0	0/0:3,0:3:9:0,9,96	0/0:4,0:4:12:0,12,138	./.:0,0:0:0:0,0,0	1/1:0,2:2:6:80,6,0	./.:0,0:0:0:0,0,0	0/0:2,0:2:6:0,6,74	./.:0,0:0:0:0,0,0	./.:0,0:0:0:0,0,0	0/0:3,0:3:9:0,9,109	./.:1,0:1:0:0,0,0	0/0:3,0:3:6:0,6,90	./.:1,0:1:0:0,0,0
Chr1	5031309	.	T	TA	173.38	.	AC=6;AF=0.050;AN=120;BaseQRankSum=1.83;DP=195;ExcessHet=0.0000;FS=6.854;InbreedingCoeff=0.2616;MLEAC=6;MLEAF=0.050;MQ=60.00;MQRankSum=0.00;QD=13.34;ReadPosRankSum=0.967;SOR=0.880	GT:AD:DP:GQ:PL	0/0:4,0:4:3:0,3,45	0/0:6,0:6:18:0,18,230	0/0:4,0:4:12:0,12,105	0/1:4,2:6:43:43,0,103	0/0:1,0:1:3:0,3,35	./.:0,0:0:0:0,0,0	0/0:2,0:2:6:0,6,74	0/0:2,0:2:6:0,6,48	0/0:5,0:5:0:0,0,93	./.:0,0:0:0:0,0,0	0/0:9,0:9:21:0,21,315	0/0:3,0:3:6:0,6,90	./.:0,0:0:0:0,0,0	0/0:2,0:2:6:0,6,71	0/0:2,0:2:6:0,6,49	0/0:5,0:5:15:0,15,129	0/0:1,0:1:3:0,3,38	./.:0,0:0:0:0,0,0	./.:0,0:0:0:0,0,0	0/0:2,0:2:6:0,6,57	./.:0,0:0:0:0,0,0	./.:0,0:0:0:0,0,0	0/0:1,0:1:3:0,3,37	0/0:2,0:2:6:0,6,75	1/1:0,2:2:6:61,6,0	0/0:1,0:1:3:0,3,34	./.:0,0:0:0:0,0,0	./.:0,0:0:0:0,0,0	0/0:3,0:3:9:0,9,100	0/0:1,0:1:3:0,3,30	0/0:3,0:3:9:0,9,112	0/0:1,0:1:3:0,3,33	1/1:0,2:2:6:61,6,0	0/0:3,0:3:9:0,9,116	0/0:1,0:1:3:0,3,35	0/0:1,0:1:3:0,3,35	0/0:2,0:2:6:0,6,62	0/0:19,0:19:54:0,54,810	0/0:8,0:8:21:0,21,315	0/0:2,0:2:6:0,6,49	0/0:4,0:4:12:0,12,140	0/0:3,0:3:6:0,6,90	0/0:1,0:1:3:0,3,35	0/0:8,0:8:24:0,24,274	./.:0,0:0:0:0,0,0	0/0:4,0:4:12:0,12,110	./.:0,0:0:0:0,0,0	./.:0,0:0:0:0,0,0	0/0:1,0:1:3:0,3,34	0/0:2,0:2:6:0,6,74	0/0:1,0:1:3:0,3,32	0/0:2,0:2:6:0,6,66	0/0:2,0:2:6:0,6,54	0/0:5,0:5:15:0,15,178	0/0:3,0:3:9:0,9,99	0/0:4,0:4:12:0,12,140	0/0:2,0:2:3:0,3,45	0/0:2,0:2:6:0,6,63	0/0:4,0:4:12:0,12,145	0/0:3,0:3:9:0,9,87	0/0:2,0:2:6:0,6,76	0/0:2,0:2:6:0,6,77	0/0:3,0:3:9:0,9,98	0/0:3,0:3:9:0,9,90	0/0:2,0:2:6:0,6,51	0/0:1,0:1:3:0,3,33	0/0:7,0:7:18:0,18,270	./.:0,0:0:0:0,0,0	0/0:3,0:3:6:0,6,90	0/0:4,0:4:12:0,12,105	0/1:1,2:3:22:52,0,22	0/0:3,0:3:9:0,9,84	0/0:1,0:1:3:0,3,19
Chr1	5031452	.	GTA	G	41.32	.	AC=1;AF=6.944e-03;AN=144;BaseQRankSum=-2.287e+00;DP=1006;ExcessHet=0.0000;FS=0.000;InbreedingCoeff=0.2347;MLEAC=1;MLEAF=6.944e-03;MQ=60.00;MQRankSum=0.00;QD=4.13;ReadPosRankSum=1.50;SOR=0.368	GT:AD:DP:GQ:PL	0/0:13,0:13:27:0,27,405	0/0:19,0:19:51:0,51,765	0/0:15,0:15:42:0,42,630	0/0:38,0:38:99:0,99,1485	0/0:9,0:9:24:0,24,360	./.:0,0:0:0:0,0,0	0/0:14,0:14:42:0,42,482	0/0:14,0:14:42:0,42,507	0/0:31,0:31:90:0,90,1096	0/0:19,0:19:48:0,48,720	0/0:16,0:16:48:0,48,575	0/0:14,0:14:39:0,39,585	0/0:8,0:8:21:0,21,315	0/1:8,2:10:60:60,0,330	0/0:13,0:13:39:0,39,485	0/0:7,0:7:21:0,21,264	0/0:14,0:14:39:0,39,585	0/0:10,0:10:30:0,30,375	0/0:4,0:4:12:0,12,145	0/0:11,0:11:33:0,33,370	0/0:11,0:11:33:0,33,356	0/0:13,0:13:39:0,39,461	0/0:17,0:17:45:0,45,675	0/0:5,0:5:15:0,15,164	0/0:13,0:13:27:0,27,405	0/0:13,0:13:39:0,39,534	0/0:3,0:3:9:0,9,115	0/0:14,0:14:42:0,42,496	0/0:14,0:14:42:0,42,495	0/0:5,0:5:15:0,15,182	0/0:14,0:14:42:0,42,557	0/0:9,0:9:24:0,24,360	0/0:18,0:18:51:0,51,765	0/0:11,0:11:33:0,33,403	0/0:11,0:11:33:0,33,370	0/0:4,0:4:12:0,12,137	0/0:22,0:22:60:0,60,900	0/0:36,0:36:99:0,99,1425	0/0:26,0:26:72:0,72,1080	0/0:2,0:2:6:0,6,74	0/0:10,0:10:30:0,30,385	0/0:22,0:22:60:0,60,900	0/0:6,0:6:18:0,18,218	0/0:21,0:21:60:0,60,820	0/0:12,0:12:36:0,36,376	0/0:22,0:22:60:0,60,782	0/0:12,0:12:36:0,36,433	0/0:11,0:11:33:0,33,362	0/0:15,0:15:42:0,42,630	0/0:9,0:9:27:0,27,338	0/0:11,0:11:21:0,21,315	0/0:14,0:14:42:0,42,481	0/0:17,0:17:51:0,51,652	0/0:19,0:19:57:0,57,709	0/0:10,0:10:30:0,30,376	0/0:16,0:16:48:0,48,546	0/0:19,0:19:51:0,51,765	0/0:8,0:8:24:0,24,291	0/0:24,0:24:72:0,72,870	0/0:3,0:3:9:0,9,113	0/0:17,0:17:45:0,45,675	0/0:16,0:16:48:0,48,610	0/0:17,0:17:51:0,51,617	0/0:18,0:18:54:0,54,649	0/0:7,0:7:21:0,21,250	0/0:13,0:13:36:0,36,540	0/0:17,0:17:51:0,51,595	0/0:18,0:18:51:0,51,765	0/0:15,0:15:36:0,36,540	0/0:12,0:12:33:0,33,495	0/0:12,0:12:30:0,30,450	0/0:13,0:13:39:0,39,480	0/0:10,0:10:30:0,30,373
Chr1	5031722	.	A	T	7001.49	.	AC=49;AF=0.355;AN=138;BaseQRankSum=1.78;DP=632;ExcessHet=0.0000;FS=1.094;InbreedingCoeff=0.6705;MLEAC=52;MLEAF=0.377;MQ=60.00;MQRankSum=0.00;QD=33.50;ReadPosRankSum=0.355;SOR=1.061	GT:AD:DP:GQ:PL	1/1:0,7:7:21:284,21,0	1/1:0,5:5:15:205,15,0	0/0:37,0:37:99:0,105,1575	0/0:10,0:10:30:0,30,381	0/1:7,7:14:99:243,0,201	0/1:1,2:3:31:73,0,31	0/0:6,0:6:18:0,18,200	0/0:9,0:9:27:0,27,337	0/0:7,0:7:0:0,0,167	0/0:10,0:10:30:0,30,335	0/0:7,0:7:21:0,21,220	0/0:9,0:9:27:0,27,268	0/0:2,0:2:6:0,6,73	0/0:11,0:11:33:0,33,351	0/0:13,0:13:36:0,36,540	0/0:7,0:7:21:0,21,232	0/0:10,0:10:27:0,27,405	0/0:10,0:10:30:0,30,350	0/0:1,0:1:3:0,3,37	0/0:8,0:8:24:0,24,291	1/1:0,3:3:9:109,9,0	0/1:4,8:12:91:281,0,91	1/1:0,6:6:18:237,18,0	0/0:3,0:3:9:0,9,96	1/1:0,6:6:18:242,18,0	0/0:9,0:9:27:0,27,336	./.:1,0:1:0:0,0,0	1/1:0,5:5:15:200,15,0	0/1:3,7:10:58:217,0,58	0/0:8,0:8:24:0,24,297	0/1:4,6:10:97:207,0,97	0/0:5,0:5:12:0,12,180	1/1:0,8:8:24:313,24,0	1/1:0,4:4:12:158,12,0	0/0:9,0:9:27:0,27,317	1/1:0,7:7:21:282,21,0	1/1:0,10:10:30:413,30,0	1/1:0,10:10:30:406,30,0	1/1:0,9:9:27:366,27,0	0/0:1,0:1:3:0,3,21	0/0:9,0:9:24:0,24,360	1/1:0,17:17:51:688,51,0	./.:1,0:1:0:0,0,0	1/1:0,3:3:9:124,9,0	1/1:0,4:4:12:161,12,0	0/0:5,0:5:12:0,12,180	0/0:9,0:9:27:0,27,313	0/0:8,0:8:18:0,18,270	0/0:4,0:4:12:0,12,119	1/1:0,7:7:21:275,21,0	0/0:4,0:4:12:0,12,128	0/0:5,0:5:15:0,15,165	1/1:0,7:7:21:283,21,0	0/0:11,0:11:33:0,33,438	1/1:0,7:7:21:278,21,0	0/0:10,0:10:30:0,30,357	0/0:9,0:9:21:0,21,315	./.:1,0:1:0:0,0,0	0/1:5,8:13:99:251,0,99	./.:1,0:1:0:0,0,0	0/1:1,4:5:20:145,0,20	0/0:10,0:10:30:0,30,372	0/0:11,0:11:33:0,33,347	0/0:11,0:11:33:0,33,394	1/1:0,3:3:9:119,9,0	0/0:13,0:13:33:0,33,495	0/0:14,0:14:42:0,42,511	0/0:20,0:20:57:0,57,855	1/1:0,7:7:21:276,21,0	0/0:7,0:7:21:0,21,209	1/1:0,7:7:21:255,21,0	0/0:10,0:10:30:0,30,332	0/0:3,0:3:0:0,0,38
Chr1	5031851	.	CA	C	384.25	.	AC=9;AF=0.167;AN=54;BaseQRankSum=0.00;DP=62;ExcessHet=0.0000;FS=0.000;InbreedingCoeff=0.3497;MLEAC=20;MLEAF=0.370;MQ=60.00;MQRankSum=0.00;QD=34.93;ReadPosRankSum=0.967;SOR=3.442	GT:AD:DP:GQ:PL	./.:0,0:0:0:0,0,0	./.:0,0:0:0:0,0,0	0/0:9,0:9:21:0,21,315	./.:0,0:0:0:0,0,0	0/1:1,2:3:28:66,0,28	./.:0,0:0:0:0,0,0	0/0:1,0:1:3:0,3,43	./.:0,0:0:0:0,0,0	0/0:1,0:1:3:0,3,37	0/0:1,0:1:3:0,3,35	./.:0,0:0:0:0,0,0	0/0:2,0:2:6:0,6,74	0/0:1,0:1:3:0,3,37	./.:0,0:0:0:0,0,0	0/0:1,0:1:3:0,3,37	./.:0,0:0:0:0,0,0	0/0:1,0:1:3:0,3,38	./.:0,0:0:0:0,0,0	./.:0,0:0:0:0,0,0	./.:0,0:0:0:0,0,0	./.:0,0:0:0:0,0,0	0/0:1,0:1:3:0,3,36	./.:0,0:0:0:0,0,0	./.:0,0:0:0:0,0,0	1/1:0,2:2:6:75,6,0	0/0:1,0:1:3:0,3,37	./.:0,0:0:0:0,0,0	./.:1,0:1:0:0,0,0	0/0:2,0:2:3:0,3,45	./.:0,0:0:0:0,0,0	./.:0,0:0:0:0,0,0	0/0:2,0:2:6:0,6,49	1/1:0,2:2:6:75,6,0	./.:0,0:0:0:0,0,0	0/0:3,0:3:6:0,6,90	1/1:0,2:2:6:75,6,0	./.:0,0:0:0:0,0,0	./.:0,0:0:0:0,0,0	./.:0,0:0:0:0,0,0	./.:0,0:0:0:0,0,0	./.:0,0:0:0:0,0,0	1/1:0,2:2:6:75,6,0	./.:0,0:0:0:0,0,0	./.:0,0:0:0:0,0,0	./.:0,0:0:0:0,0,0	./.:0,0:0:0:0,0,0	0/0:1,0:1:3:0,3,41	0/0:2,0:2:6:0,6,54	./.:0,0:0:0:0,0,0	./.:0,0:0:0:0,0,0	./.:0,0:0:0:0,0,0	./.:0,0:0:0:0,0,0	./.:0,0:0:0:0,0,0	./.:0,0:0:0:0,0,0	./.:0,0:0:0:0,0,0	./.:0,0:0:0:0,0,0	./.:0,0:0:0:0,0,0	./.:0,0:0:0:0,0,0	./.:3,0:3:0:0,0,0	./.:0,0:0:0:0,0,0	./.:0,0:0:0:0,0,0	0/0:1,0:1:3:0,3,37	0/0:2,0:2:6:0,6,72	0/0:1,0:1:3:0,3,37	./.:2,0:2:0:0,0,0	0/0:1,0:1:3:0,3,35	./.:0,0:0:0:0,0,0	0/0:4,0:4:12:0,12,171	./.:1,0:1:0:0,0,0	0/0:1,0:1:3:0,3,38	./.:0,0:0:0:0,0,0	0/0:3,0:3:9:0,9,106	./.:0,0:0:0:0,0,0
Chr1	5032071	.	GT	G	65.16	.	AC=3;AF=0.028;AN=106;BaseQRankSum=-2.435e+00;DP=318;ExcessHet=0.0000;FS=7.782;InbreedingCoeff=0.4267;MLEAC=3;MLEAF=0.028;MQ=60.00;MQRankSum=0.00;QD=4.65;ReadPosRankSum=0.755;SOR=0.008	GT:AD:DP:GQ:PL	0/0:1,0:1:3:0,3,37	./.:0,0:0:0:0,0,0	0/0:12,0:12:36:0,36,348	0/0:5,0:5:15:0,15,192	0/0:2,0:2:6:0,6,75	0/0:2,0:2:6:0,6,73	0/0:8,0:8:24:0,24,247	0/0:7,0:7:21:0,21,271	0/0:10,0:10:30:0,30,360	0/0:9,0:9:27:0,27,330	0/0:10,0:10:30:0,30,297	0/0:6,0:6:18:0,18,223	0/0:5,0:5:12:0,12,180	0/0:2,0:2:6:0,6,69	0/0:3,0:3:9:0,9,106	0/0:11,0:11:33:0,33,434	0/0:6,0:6:18:0,18,192	0/0:4,0:4:12:0,12,148	0/0:1,0:1:3:0,3,36	0/0:7,0:7:21:0,21,264	./.:0,0:0:0:0,0,0	0/0:1,0:1:3:0,3,35	./.:0,0:0:0:0,0,0	0/0:1,0:1:3:0,3,31	./.:0,0:0:0:0,0,0	0/0:5,0:5:15:0,15,190	./.:0,0:0:0:0,0,0	./.:0,0:0:0:0,0,0	./.:0,0:0:0:0,0,0	0/0:11,0:11:33:0,33,382	0/0:2,0:2:6:0,6,75	0/0:10,0:10:30:0,30,313	./.:0,0:0:0:0,0,0	./.:0,0:0:0:0,0,0	0/0:11,0:11:33:0,33,429	./.:0,0:0:0:0,0,0	./.:0,0:0:0:0,0,0	./.:0,0:0:0:0,0,0	0/0:1,0:1:3:0,3,34	0/0:9,0:9:27:0,27,312	0/0:7,0:7:21:0,21,238	./.:0,0:0:0:0,0,0	./.:0,0:0:0:0,0,0	./.:0,0:0:0:0,0,0	./.:0,0:0:0:0,0,0	0/0:2,0:2:6:0,6,39	0/0:8,0:8:24:0,24,267	0/0:11,0:11:33:0,33,375	0/0:9,0:9:27:0,27,327	./.:0,0:0:0:0,0,0	0/0:3,0:3:9:0,9,102	0/1:10,2:12:29:29,0,289	0/0:1,0:1:3:0,3,34	0/0:12,0:12:36:0,36,441	./.:0,0:0:0:0,0,0	0/0:10,0:10:30:0,30,395	0/0:9,0:9:27:0,27,349	1/1:0,2:2:6:65,6,0	0/0:1,0:1:3:0,3,35	0/0:1,0:1:3:0,3,34	0/0:2,0:2:6:0,6,57	0/0:10,0:10:30:0,30,374	0/0:7,0:7:21:0,21,222	0/0:5,0:5:15:0,15,169	0/0:1,0:1:3:0,3,36	0/0:10,0:10:30:0,30,385	0/0:11,0:11:33:0,33,413	0/0:10,0:10:30:0,30,297	./.:0,0:0:0:0,0,0	0/0:3,0:3:9:0,9,110	./.:0,0:0:0:0,0,0	0/0:6,0:6:18:0,18,220	0/0:2,0:2:6:0,6,54
Chr1	5032680	.	A	ATGTGAC	32437.3	.	AC=92;AF=0.676;AN=136;BaseQRankSum=0.00;DP=893;ExcessHet=0.0000;FS=0.000;InbreedingCoeff=0.6278;MLEAC=107;MLEAF=0.787;MQ=60.00;MQRankSum=0.00;QD=29.88;ReadPosRankSum=0.712;SOR=0.260	GT:AD:DP:GQ:PL	0/0:9,0:9:27:0,27,307	0/0:11,0:11:33:0,33,376	1/1:0,17:17:51:762,51,0	1/1:0,27:27:81:1194,81,0	1/1:0,8:8:24:356,24,0	1/1:0,6:6:18:267,18,0	1/1:0,19:19:57:848,57,0	1/1:0,22:22:66:990,66,0	1/1:1,15:16:11:630,11,0	1/1:0,11:11:33:495,33,0	1/1:0,28:28:84:1216,84,0	1/1:0,20:20:60:896,60,0	1/1:0,20:20:60:891,60,0	1/1:0,9:9:27:405,27,0	1/1:0,13:13:39:559,39,0	1/1:0,14:14:42:617,42,0	1/1:0,15:15:45:664,45,0	1/1:0,20:20:60:896,60,0	1/1:0,4:4:12:180,12,0	1/1:0,3:3:9:135,9,0	./.:0,0:0:0:0,0,0	1/1:0,6:6:18:265,18,0	0/0:3,0:3:6:0,6,90	1/1:0,5:5:15:215,15,0	0/0:1,0:1:3:0,3,37	1/1:0,14:14:42:627,42,0	./.:0,0:0:0:0,0,0	0/0:2,0:2:6:0,6,73	0/1:2,3:5:65:120,0,65	1/1:0,17:17:51:764,51,0	0/1:2,5:7:59:204,0,59	1/1:0,25:25:75:1081,75,0	0/0:2,0:2:6:0,6,77	./.:0,0:0:0:0,0,0	1/1:0,18:18:54:806,54,0	0/0:1,0:1:3:0,3,26	0/0:2,0:2:6:0,6,49	0/1:3,2:5:75:75,0,111	./.:0,0:0:0:0,0,0	1/1:0,18:18:54:799,54,0	1/1:0,14:14:42:630,42,0	0/0:1,0:1:3:0,3,34	./.:0,0:0:0:0,0,0	0/0:2,0:2:6:0,6,49	0/0:3,0:3:9:0,9,90	1/1:0,11:11:33:493,33,0	1/1:0,10:10:30:450,30,0	1/1:0,19:19:57:841,57,0	1/1:0,25:25:75:1121,75,0	0/0:3,0:3:9:0,9,106	1/1:0,16:16:48:689,48,0	1/1:0,28:28:84:1245,84,0	0/0:1,0:1:3:0,3,37	1/1:0,21:21:63:904,63,0	0/0:2,0:2:6:0,6,73	1/1:0,23:23:69:1030,69,0	1/1:0,11:11:33:492,33,0	0/1:2,2:4:69:78,0,69	0/0:1,0:1:3:0,3,34	0/0:2,0:2:6:0,6,75	0/1:2,3:5:65:117,0,65	1/1:0,25:25:75:1113,75,0	1/1:0,15:15:45:655,45,0	1/1:0,15:15:45:646,45,0	0/0:4,0:4:12:0,12,127	1/1:0,11:11:33:477,33,0	1/1:0,28:28:84:1238,84,0	1/1:0,24:24:72:1058,72,0	0/0:7,0:7:21:0,21,234	1/1:0,20:20:60:891,60,0	0/0:1,0:1:3:0,3,32	1/1:0,14:14:42:618,42,0	0/1:1,6:7:19:249,0,19
Chr1	5033864	.	G	A	1228.63	.	AC=19;AF=0.173;AN=110;BaseQRankSum=-1.264e+00;DP=728;ExcessHet=0.0000;FS=0.000;InbreedingCoeff=0.6035;MLEAC=19;MLEAF=0.173;MQ=60.00;MQRankSum=0.00;QD=25.07;ReadPosRankSum=0.480;SOR=0.569	GT:AD:DP:GQ:PL	1/1:0,5:5:15:195,15,0	1/1:0,3:3:9:106,9,0	0/0:21,0:21:60:0,60,900	0/0:14,0:14:42:0,42,491	./.:0,0:0:0:0,0,0	./.:0,0:0:0:0,0,0	0/0:12,0:12:33:0,33,495	0/0:16,0:16:45:0,45,675	0/0:16,0:16:10:0,10,489	0/0:19,0:19:57:0,57,697	0/0:25,0:25:63:0,63,945	0/0:27,0:27:62:0,62,883	0/0:22,0:22:60:0,60,900	0/0:19,0:19:51:0,51,765	0/0:12,0:12:30:0,30,450	0/0:9,0:9:27:0,27,317	0/0:12,0:12:33:0,33,495	0/0:10,0:10:27:0,27,405	0/0:3,0:3:9:0,9,117	0/0:15,0:15:42:0,42,630	./.:0,0:0:0:0,0,0	0/0:6,0:6:12:0,12,180	./.:0,0:0:0:0,0,0	0/0:2,0:2:6:0,6,45	./.:0,0:0:0:0,0,0	0/0:17,0:17:42:0,42,630	./.:0,0:0:0:0,0,0	./.:0,0:0:0:0,0,0	./.:0,0:0:0:0,0,0	0/0:21,0:21:57:0,57,855	0/1:6,3:9:89:89,0,186	0/0:17,0:17:48:0,48,720	1/1:0,2:2:6:79,6,0	./.:0,0:0:0:0,0,0	0/0:17,0:17:48:0,48,720	./.:0,0:0:0:0,0,0	1/1:0,2:2:6:78,6,0	0/1:3,2:5:61:61,0,111	./.:0,0:0:0:0,0,0	0/0:21,0:21:60:0,60,900	0/0:14,0:14:39:0,39,585	./.:0,0:0:0:0,0,0	./.:0,0:0:0:0,0,0	./.:0,0:0:0:0,0,0	./.:0,0:0:0:0,0,0	0/0:20,0:20:60:0,60,668	0/0:11,0:11:30:0,30,450	0/0:18,0:18:42:0,42,630	0/0:14,0:14:33:0,33,495	1/1:0,4:4:12:152,12,0	0/0:8,0:8:21:0,21,315	0/0:20,0:20:54:0,54,810	1/1:0,3:3:9:119,9,0	0/0:26,0:26:60:0,60,900	1/1:0,3:3:9:119,9,0	0/0:12,0:12:33:0,33,495	0/0:19,0:19:51:0,51,765	0/1:4,5:9:99:171,0,135	0/0:7,0:7:18:0,18,270	./.:0,0:0:0:0,0,0	0/0:5,0:5:0:0,0,121	0/0:16,0:16:45:0,45,675	0/0:13,0:13:39:0,39,490	0/0:9,0:9:27:0,27,316	./.:0,0:0:0:0,0,0	0/0:16,0:16:39:0,39,585	0/0:32,0:32:81:0,81,1215	0/0:19,0:19:48:0,48,720	./.:0,0:0:0:0,0,0	0/0:18,0:18:48:0,48,720	1/1:0,4:4:12:157,12,0	0/0:18,0:18:51:0,51,765	0/0:3,0:3:9:0,9,114
Chr1	5034487	.	TA	TAA,T,TAAA	121.84	.	AC=1,1,1;AF=0.011,0.011,0.011;AN=90;BaseQRankSum=-5.240e-01;DP=123;ExcessHet=0.1489;FS=0.000;InbreedingCoeff=0.3095;MLEAC=2,2,2;MLEAF=0.022,0.022,0.022;MQ=60.00;MQRankSum=0.00;QD=11.08;ReadPosRankSum=-9.670e-01;SOR=0.368	GT:AD:DP:GQ:PL	0/0:1,0,0,0:1:3:0,3,34,3,34,34,3,34,34,34	./.:0,0,0,0:0:0:0,0,0,0,0,0,0,0,0,0	0/0:2,0,0,0:2:6:0,6,58,6,58,58,6,58,58,58	0/0:3,0,0,0:3:9:0,9,113,9,113,113,9,113,113,113	./.:0,0,0,0:0:0:0,0,0,0,0,0,0,0,0,0	0/0:1,0,0,0:1:3:0,3,13,3,13,13,3,13,13,13	0/0:7,0,0,0:7:21:0,21,270,21,270,270,21,270,270,270	0/3:3,0,0,2:5:59:59,68,160,68,160,160,0,92,92,86	0/0:3,0,0,0:3:9:0,9,97,9,97,97,9,97,97,97	0/0:3,0,0,0:3:9:0,9,105,9,105,105,9,105,105,105	0/0:1,0,0,0:1:3:0,3,37,3,37,37,3,37,37,37	0/0:3,0,0,0:3:9:0,9,111,9,111,111,9,111,111,111	0/0:2,0,0,0:2:6:0,6,60,6,60,60,6,60,60,60	0/0:4,0,0,0:4:12:0,12,142,12,142,142,12,142,142,142	0/0:1,0,0,0:1:3:0,3,37,3,37,37,3,37,37,37	0/0:6,0,0,0:6:18:0,18,211,18,211,211,18,211,211,211	0/0:1,0,0,0:1:3:0,3,33,3,33,33,3,33,33,33	0/0:1,0,0,0:1:3:0,3,20,3,20,20,3,20,20,20	0/0:1,0,0,0:1:3:0,3,36,3,36,36,3,36,36,36	0/0:3,0,0,0:3:9:0,9,100,9,100,100,9,100,100,100	./.:0,0,0,0:0:0:0,0,0,0,0,0,0,0,0,0	0/1:1,2,0,0:3:19:47,0,19,50,25,75,50,25,75,75	./.:0,0,0,0:0:0:0,0,0,0,0,0,0,0,0,0	0/0:1,0,0,0:1:3:0,3,31,3,31,31,3,31,31,31	./.:0,0,0,0:0:0:0,0,0,0,0,0,0,0,0,0	./.:0,0,0,0:0:0:0,0,0,0,0,0,0,0,0,0	./.:0,0,0,0:0:0:0,0,0,0,0,0,0,0,0,0	./.:0,0,0,0:0:0:0,0,0,0,0,0,0,0,0,0	./.:0,0,0,0:0:0:0,0,0,0,0,0,0,0,0,0	0/0:4,0,0,0:4:12:0,12,132,12,132,132,12,132,132,132	0/0:2,0,0,0:2:6:0,6,76,6,76,76,6,76,76,76	0/0:2,0,0,0:2:6:0,6,49,6,49,49,6,49,49,49	./.:0,0,0,0:0:0:0,0,0,0,0,0,0,0,0,0	./.:0,0,0,0:0:0:0,0,0,0,0,0,0,0,0,0	0/0:2,0,0,0:2:6:0,6,43,6,43,43,6,43,43,43	./.:0,0,0,0:0:0:0,0,0,0,0,0,0,0,0,0	0/0:2,0,0,0:2:3:0,3,45,3,45,45,3,45,45,45	0/0:1,0,0,0:1:3:0,3,21,3,21,21,3,21,21,21	./.:0,0,0,0:0:0:0,0,0,0,0,0,0,0,0,0	0/0:3,0,0,0:3:9:0,9,101,9,101,101,9,101,101,101	0/0:1,0,0,0:1:3:0,3,32,3,32,32,3,32,32,32	0/0:1,0,0,0:1:3:0,3,33,3,33,33,3,33,33,33	./.:0,0,0,0:0:0:0,0,0,0,0,0,0,0,0,0	./.:0,0,0,0:0:0:0,0,0,0,0,0,0,0,0,0	./.:0,0,0,0:0:0:0,0,0,0,0,0,0,0,0,0	0/0:7,0,0,0:7:18:0,18,270,18,270,270,18,270,270,270	./.:0,0,0,0:0:0:0,0,0,0,0,0,0,0,0,0	0/0:1,0,0,0:1:3:0,3,31,3,31,31,3,31,31,31	0/0:2,0,0,0:2:6:0,6,44,6,44,44,6,44,44,44	./.:0,0,0,0:0:0:0,0,0,0,0,0,0,0,0,0	./.:0,0,0,0:0:0:0,0,0,0,0,0,0,0,0,0	0/0:4,0,0,0:4:12:0,12,107,12,107,107,12,107,107,107	./.:0,0,0,0:0:0:0,0,0,0,0,0,0,0,0,0	0/2:1,0,2,0:3:1:49,51,59,0,7,1,51,59,7,59	0/0:1,0,0,0:1:3:0,3,21,3,21,21,3,21,21,21	0/0:5,0,0,0:5:15:0,15,194,15,194,194,15,194,194,194	0/0:5,0,0,0:5:15:0,15,162,15,162,162,15,162,162,162	./.:0,0,0,0:0:0:0,0,0,0,0,0,0,0,0,0	./.:0,0,0,0:0:0:0,0,0,0,0,0,0,0,0,0	0/0:1,0,0,0:1:3:0,3,37,3,37,37,3,37,37,37	./.:0,0,0,0:0:0:0,0,0,0,0,0,0,0,0,0	./.:0,0,0,0:0:0:0,0,0,0,0,0,0,0,0,0	0/0:2,0,0,0:2:6:0,6,60,6,60,60,6,60,60,60	0/0:2,0,0,0:2:6:0,6,56,6,56,56,6,56,56,56	./.:0,0,0,0:0:0:0,0,0,0,0,0,0,0,0,0	0/0:2,0,0,0:2:6:0,6,59,6,59,59,6,59,59,59	0/0:4,0,0,0:4:12:0,12,103,12,103,103,12,103,103,103	0/0:5,0,0,0:5:15:0,15,145,15,145,145,15,145,145,145	./.:0,0,0,0:0:0:0,0,0,0,0,0,0,0,0,0	0/0:3,0,0,0:3:6:0,6,90,6,90,90,6,90,90,90	./.:0,0,0,0:0:0:0,0,0,0,0,0,0,0,0,0	0/0:6,0,0,0:6:18:0,18,216,18,216,216,18,216,216,216	./.:0,0,0,0:0:0:0,0,0,0,0,0,0,0,0,0
Chr1	5034722	.	C	T	539.78	.	AC=10;AF=0.096;AN=104;BaseQRankSum=-5.140e-01;DP=641;ExcessHet=0.0000;FS=0.000;InbreedingCoeff=0.5059;MLEAC=10;MLEAF=0.096;MQ=60.00;MQRankSum=0.00;QD=23.47;ReadPosRankSum=-1.113e+00;SOR=1.371	GT:AD:DP:GQ:PL	1/1:0,3:3:9:112,9,0	1/1:0,2:2:6:76,6,0	0/0:11,0:11:33:0,33,345	0/0:16,0:16:48:0,48,586	0/0:4,0:4:0:0,0,88	./.:0,0:0:0:0,0,0	0/0:16,0:16:48:0,48,618	0/0:15,0:15:39:0,39,585	0/0:15,0:15:42:0,42,630	0/0:25,0:25:72:0,72,940	0/0:20,0:20:60:0,60,750	0/0:12,0:12:33:0,33,495	0/0:17,0:17:48:0,48,720	0/0:12,0:12:33:0,33,495	0/0:10,0:10:30:0,30,385	0/0:21,0:21:60:0,60,757	0/0:10,0:10:27:0,27,405	0/0:12,0:12:36:0,36,366	0/0:5,0:5:15:0,15,188	0/0:15,0:15:4:0,4,517	./.:0,0:0:0:0,0,0	0/0:7,0:7:0:0,0,165	./.:0,0:0:0:0,0,0	0/0:3,0:3:9:0,9,112	./.:0,0:0:0:0,0,0	0/0:8,0:8:24:0,24,303	./.:0,0:0:0:0,0,0	./.:0,0:0:0:0,0,0	0/1:1,3:4:28:97,0,28	0/0:16,0:16:48:0,48,587	0/0:10,0:10:0:0,0,296	0/0:9,0:9:27:0,27,336	./.:1,0:1:0:0,0,0	./.:1,0:1:0:0,0,0	0/0:12,0:12:36:0,36,433	./.:1,0:1:0:0,0,0	./.:0,0:0:0:0,0,0	0/0:4,0:4:0:0,0,91	1/1:0,2:2:6:77,6,0	0/0:19,0:19:57:0,57,690	0/0:11,0:11:30:0,30,450	./.:1,0:1:0:0,0,0	./.:0,0:0:0:0,0,0	./.:1,0:1:0:0,0,0	1/1:0,2:2:6:77,6,0	0/0:16,0:16:48:0,48,480	0/0:6,0:6:18:0,18,242	0/0:8,0:8:24:0,24,284	0/0:13,0:13:39:0,39,431	./.:1,0:1:0:0,0,0	0/0:9,0:9:27:0,27,278	0/0:17,0:17:51:0,51,492	./.:0,0:0:0:0,0,0	0/0:19,0:19:54:0,54,810	./.:1,0:1:0:0,0,0	0/0:21,0:21:60:0,60,765	0/0:21,0:21:60:0,60,760	0/1:5,5:10:99:162,0,146	0/0:6,0:6:18:0,18,202	./.:0,0:0:0:0,0,0	./.:0,0:0:0:0,0,0	0/0:16,0:16:48:0,48,563	0/0:14,0:14:42:0,42,550	0/0:20,0:20:60:0,60,725	./.:1,0:1:0:0,0,0	0/0:14,0:14:39:0,39,585	0/0:18,0:18:54:0,54,660	0/0:20,0:20:60:0,60,744	./.:0,0:0:0:0,0,0	0/0:20,0:20:60:0,60,711	./.:1,0:1:0:0,0,0	0/0:8,0:8:1:0,1,270	0/0:4,0:4:12:0,12,149
Chr1	5034724	.	TAA	T	42.56	.	AC=1;AF=8.065e-03;AN=124;BaseQRankSum=-9.670e-01;DP=636;ExcessHet=0.0000;FS=0.000;InbreedingCoeff=0.3707;MLEAC=1;MLEAF=8.065e-03;MQ=60.00;MQRankSum=0.00;QD=4.26;ReadPosRankSum=-4.930e-01;SOR=0.169	GT:AD:DP:GQ:PL	0/0:2,0:2:6:0,6,75	0/0:2,0:2:6:0,6,76	0/1:8,2:10:59:59,0,316	0/0:16,0:16:48:0,48,586	0/0:4,0:4:12:0,12,151	./.:0,0:0:0:0,0,0	0/0:16,0:16:48:0,48,576	0/0:15,0:15:39:0,39,585	0/0:15,0:15:42:0,42,630	0/0:23,0:23:60:0,60,853	0/0:20,0:20:54:0,54,810	0/0:13,0:13:36:0,36,540	0/0:17,0:17:48:0,48,720	0/0:12,0:12:33:0,33,495	0/0:10,0:10:30:0,30,385	0/0:21,0:21:60:0,60,757	0/0:10,0:10:27:0,27,405	0/0:12,0:12:36:0,36,366	0/0:6,0:6:18:0,18,189	0/0:16,0:16:48:0,48,559	./.:0,0:0:0:0,0,0	0/0:7,0:7:21:0,21,231	./.:0,0:0:0:0,0,0	0/0:3,0:3:9:0,9,112	./.:0,0:0:0:0,0,0	0/0:8,0:8:24:0,24,303	./.:0,0:0:0:0,0,0	./.:0,0:0:0:0,0,0	0/0:4,0:4:12:0,12,146	0/0:16,0:16:48:0,48,587	0/0:10,0:10:30:0,30,335	0/0:9,0:9:27:0,27,336	0/0:1,0:1:3:0,3,37	0/0:1,0:1:3:0,3,36	0/0:12,0:12:36:0,36,433	0/0:1,0:1:3:0,3,36	0/0:1,0:1:3:0,3,37	0/0:4,0:4:12:0,12,142	0/0:1,0:1:3:0,3,23	0/0:19,0:19:57:0,57,690	0/0:10,0:10:30:0,30,372	0/0:1,0:1:3:0,3,37	./.:0,0:0:0:0,0,0	0/0:1,0:1:3:0,3,15	0/0:3,0:3:9:0,9,86	0/0:16,0:16:48:0,48,480	0/0:6,0:6:15:0,15,225	0/0:8,0:8:24:0,24,284	0/0:13,0:13:36:0,36,540	0/0:1,0:1:3:0,3,36	0/0:9,0:9:27:0,27,278	0/0:17,0:17:51:0,51,492	./.:0,0:0:0:0,0,0	0/0:19,0:19:54:0,54,810	0/0:1,0:1:3:0,3,37	0/0:21,0:21:60:0,60,765	0/0:21,0:21:60:0,60,760	0/0:11,0:11:30:0,30,450	0/0:6,0:6:18:0,18,202	./.:0,0:0:0:0,0,0	./.:0,0:0:0:0,0,0	0/0:16,0:16:48:0,48,563	0/0:15,0:15:45:0,45,547	0/0:20,0:20:60:0,60,725	0/0:1,0:1:3:0,3,36	0/0:14,0:14:39:0,39,585	0/0:18,0:18:54:0,54,660	0/0:20,0:20:60:0,60,744	./.:0,0:0:0:0,0,0	0/0:20,0:20:60:0,60,711	0/0:1,0:1:3:0,3,37	0/0:6,0:6:18:0,18,219	0/0:4,0:4:12:0,12,149
Chr1	5034764	.	AC	A	89.03	.	AC=2;AF=0.125;AN=16;DP=9;ExcessHet=0.0000;FS=0.000;InbreedingCoeff=0.3358;MLEAC=10;MLEAF=0.625;MQ=60.00;QD=38.02;SOR=0.693	GT:AD:DP:GQ:PL	./.:0,0:0:0:0,0,0	./.:0,0:0:0:0,0,0	0/0:1,0:1:3:0,3,22	./.:0,0:0:0:0,0,0	./.:0,0:0:0:0,0,0	./.:0,0:0:0:0,0,0	./.:0,0:0:0:0,0,0	./.:0,0:0:0:0,0,0	0/0:1,0:1:3:0,3,34	0/0:1,0:1:3:0,3,16	./.:0,0:0:0:0,0,0	./.:0,0:0:0:0,0,0	./.:0,0:0:0:0,0,0	./.:0,0:0:0:0,0,0	./.:0,0:0:0:0,0,0	0/0:1,0:1:3:0,3,13	./.:0,0:0:0:0,0,0	./.:0,0:0:0:0,0,0	./.:0,0:0:0:0,0,0	./.:0,0:0:0:0,0,0	./.:0,0:0:0:0,0,0	./.:0,0:0:0:0,0,0	./.:0,0:0:0:0,0,0	./.:0,0:0:0:0,0,0	./.:0,0:0:0:0,0,0	./.:0,0:0:0:0,0,0	./.:0,0:0:0:0,0,0	./.:0,0:0:0:0,0,0	./.:0,0:0:0:0,0,0	./.:0,0:0:0:0,0,0	./.:0,0:0:0:0,0,0	./.:0,0:0:0:0,0,0	./.:0,0:0:0:0,0,0	./.:0,0:0:0:0,0,0	0/0:1,0:1:3:0,3,32	./.:0,0:0:0:0,0,0	./.:0,0:0:0:0,0,0	./.:0,0:0:0:0,0,0	./.:0,0:0:0:0,0,0	./.:0,0:0:0:0,0,0	./.:0,0:0:0:0,0,0	./.:0,0:0:0:0,0,0	./.:0,0:0:0:0,0,0	./.:0,0:0:0:0,0,0	./.:0,0:0:0:0,0,0	./.:0,0:0:0:0,0,0	./.:0,0:0:0:0,0,0	./.:0,0:0:0:0,0,0	./.:0,0:0:0:0,0,0	./.:0,0:0:0:0,0,0	./.:0,0:0:0:0,0,0	1/1:0,2:2:6:64,6,0	./.:0,0:0:0:0,0,0	./.:0,0:0:0:0,0,0	./.:0,0:0:0:0,0,0	./.:0,0:0:0:0,0,0	./.:0,0:0:0:0,0,0	./.:0,0:0:0:0,0,0	./.:0,0:0:0:0,0,0	./.:0,0:0:0:0,0,0	./.:0,0:0:0:0,0,0	./.:0,0:0:0:0,0,0	0/0:1,0:1:3:0,3,16	0/0:1,0:1:3:0,3,37	./.:0,0:0:0:0,0,0	./.:0,0:0:0:0,0,0	./.:0,0:0:0:0,0,0	./.:0,0:0:0:0,0,0	./.:0,0:0:0:0,0,0	./.:0,0:0:0:0,0,0	./.:0,0:0:0:0,0,0	./.:0,0:0:0:0,0,0	./.:0,0:0:0:0,0,0
Chr1	5034870	.	ACT	A	34.24	.	AC=1;AF=7.692e-03;AN=130;BaseQRankSum=-2.120e+00;DP=551;ExcessHet=0.0000;FS=3.736;InbreedingCoeff=0.3072;MLEAC=1;MLEAF=7.692e-03;MQ=60.00;MQRankSum=0.00;QD=2.63;ReadPosRankSum=-8.940e-01;SOR=0.086	GT:AD:DP:GQ:PL	0/0:4,0:4:12:0,12,124	0/0:1,0:1:3:0,3,20	0/0:14,0:14:39:0,39,585	0/0:10,0:10:30:0,30,403	0/0:5,0:5:15:0,15,191	./.:0,0:0:0:0,0,0	0/0:10,0:10:30:0,30,396	0/0:16,0:16:48:0,48,586	0/0:15,0:15:42:0,42,630	0/0:21,0:21:51:0,51,765	0/0:16,0:16:48:0,48,513	0/0:11,0:11:33:0,33,428	0/0:14,0:14:39:0,39,585	0/0:12,0:12:33:0,33,495	0/0:8,0:8:21:0,21,315	0/0:17,0:17:51:0,51,675	0/0:4,0:4:12:0,12,146	0/0:6,0:6:18:0,18,244	0/0:4,0:4:12:0,12,154	0/0:11,0:11:33:0,33,401	./.:0,0:0:0:0,0,0	0/0:7,0:7:21:0,21,243	./.:0,0:0:0:0,0,0	0/0:2,0:2:6:0,6,78	0/0:3,0:3:9:0,9,98	0/0:7,0:7:18:0,18,270	./.:0,0:0:0:0,0,0	./.:0,0:0:0:0,0,0	0/0:5,0:5:15:0,15,191	0/0:12,0:12:36:0,36,420	0/0:8,0:8:18:0,18,270	0/0:8,0:8:24:0,24,298	0/0:2,0:2:6:0,6,49	0/0:1,0:1:3:0,3,38	0/0:13,0:13:39:0,39,524	0/0:1,0:1:3:0,3,35	0/0:1,0:1:3:0,3,38	0/0:4,0:4:12:0,12,165	0/0:1,0:1:3:0,3,38	0/0:16,0:16:48:0,48,581	0/0:11,0:11:33:0,33,389	0/0:3,0:3:9:0,9,117	0/0:1,0:1:3:0,3,35	0/0:1,0:1:3:0,3,34	0/0:3,0:3:9:0,9,88	0/0:14,0:14:42:0,42,491	0/0:4,0:4:12:0,12,157	0/0:7,0:7:21:0,21,232	0/0:11,0:11:33:0,33,418	0/0:3,0:3:9:0,9,121	0/0:8,0:8:24:0,24,277	0/0:13,0:13:39:0,39,446	./.:0,0:0:0:0,0,0	0/1:11,2:13:51:51,0,456	0/0:1,0:1:3:0,3,37	0/0:19,0:19:57:0,57,693	0/0:11,0:11:33:0,33,454	0/0:10,0:10:30:0,30,365	0/0:4,0:4:12:0,12,125	0/0:1,0:1:3:0,3,34	./.:0,0:0:0:0,0,0	0/0:18,0:18:54:0,54,681	0/0:11,0:11:33:0,33,415	0/0:18,0:18:51:0,51,765	./.:0,0:0:0:0,0,0	0/0:12,0:12:36:0,36,469	0/0:11,0:11:33:0,33,430	0/0:20,0:20:60:0,60,750	0/0:1,0:1:3:0,3,36	0/0:24,0:24:66:0,66,990	0/0:1,0:1:3:0,3,38	0/0:5,0:5:15:0,15,191	0/0:2,0:2:6:0,6,76
Chr1	5035399	.	A	G	678.98	.	AC=14;AF=0.130;AN=108;DP=516;ExcessHet=0.0000;FS=0.000;InbreedingCoeff=0.6096;MLEAC=13;MLEAF=0.120;MQ=60.00;QD=33.95;SOR=1.402	GT:AD:DP:GQ:PL	1/1:0,5:5:15:194,15,0	1/1:0,3:3:9:115,9,0	0/0:17,0:17:51:0,51,484	0/0:9,0:9:21:0,21,315	0/0:6,0:6:18:0,18,204	0/0:1,0:1:3:0,3,38	0/0:13,0:13:39:0,39,475	0/0:13,0:13:39:0,39,471	0/0:21,0:21:24:0,24,663	0/0:13,0:13:36:0,36,540	0/0:19,0:19:54:0,54,810	0/0:4,0:4:12:0,12,161	0/0:7,0:7:21:0,21,261	0/0:12,0:12:36:0,36,447	0/0:10,0:10:27:0,27,405	0/0:10,0:10:30:0,30,282	0/0:12,0:12:36:0,36,425	0/0:13,0:13:36:0,36,540	0/0:1,0:1:3:0,3,36	0/0:6,0:6:18:0,18,226	./.:0,0:0:0:0,0,0	0/0:5,0:5:15:0,15,166	./.:0,0:0:0:0,0,0	0/0:2,0:2:6:0,6,49	1/1:0,2:2:6:81,6,0	0/0:6,0:6:18:0,18,227	./.:1,0:1:0:0,0,0	./.:0,0:0:0:0,0,0	./.:0,0:0:0:0,0,0	0/0:13,0:13:39:0,39,453	0/0:5,0:5:0:0,0,89	0/0:10,0:10:27:0,27,405	1/1:0,2:2:6:79,6,0	./.:1,0:1:0:0,0,0	0/0:15,0:15:42:0,42,630	1/1:0,3:3:9:114,9,0	./.:1,0:1:0:0,0,0	0/0:5,0:5:0:0,0,91	./.:1,0:1:0:0,0,0	0/0:7,0:7:18:0,18,270	0/0:11,0:11:30:0,30,450	./.:0,0:0:0:0,0,0	./.:0,0:0:0:0,0,0	./.:0,0:0:0:0,0,0	./.:1,0:1:0:0,0,0	0/0:10,0:10:27:0,27,405	0/0:11,0:11:33:0,33,425	0/0:6,0:6:18:0,18,230	0/0:18,0:18:54:0,54,652	1/1:0,3:3:9:109,9,0	0/0:6,0:6:18:0,18,174	0/0:18,0:18:54:0,54,578	./.:1,0:1:0:0,0,0	0/0:21,0:21:60:0,60,728	./.:0,0:0:0:0,0,0	0/0:12,0:12:36:0,36,435	0/0:14,0:14:42:0,42,514	0/0:3,0:3:0:0,0,39	0/0:5,0:5:0:0,0,91	./.:0,0:0:0:0,0,0	./.:0,0:0:0:0,0,0	0/0:14,0:14:42:0,42,531	0/0:7,0:7:15:0,15,225	0/0:14,0:14:39:0,39,585	1/1:0,2:2:6:71,6,0	0/0:11,0:11:30:0,30,450	0/0:10,0:10:30:0,30,354	0/0:11,0:11:27:0,27,405	./.:1,0:1:0:0,0,0	0/0:14,0:14:42:0,42,505	./.:0,0:0:0:0,0,0	0/0:13,0:13:39:0,39,491	./.:1,0:1:0:0,0,0
Chr1	5035963	.	G	A	46.36	.	AC=1;AF=8.621e-03;AN=116;BaseQRankSum=1.98;DP=500;ExcessHet=0.0000;FS=3.680;InbreedingCoeff=0.3992;MLEAC=1;MLEAF=8.621e-03;MQ=60.00;MQRankSum=0.00;QD=6.62;ReadPosRankSum=-3.660e-01;SOR=2.258	GT:AD:DP:GQ:PL	0/0:1,0:1:3:0,3,37	0/0:3,0:3:9:0,9,112	0/0:8,0:8:24:0,24,270	0/0:13,0:13:39:0,39,451	0/0:2,0:2:6:0,6,58	./.:0,0:0:0:0,0,0	0/0:12,0:12:36:0,36,452	0/0:12,0:12:36:0,36,454	0/0:7,0:7:18:0,18,270	0/0:24,0:24:72:0,72,811	0/0:12,0:12:36:0,36,474	0/0:11,0:11:33:0,33,431	0/0:16,0:16:45:0,45,675	0/0:8,0:8:24:0,24,308	0/0:9,0:9:27:0,27,299	0/0:13,0:13:39:0,39,485	0/0:8,0:8:24:0,24,281	0/0:16,0:16:48:0,48,570	0/0:2,0:2:6:0,6,73	0/0:5,0:5:15:0,15,185	./.:0,0:0:0:0,0,0	0/0:9,0:9:27:0,27,317	0/0:2,0:2:6:0,6,49	0/0:7,0:7:21:0,21,209	./.:0,0:0:0:0,0,0	0/0:22,0:22:63:0,63,790	./.:0,0:0:0:0,0,0	./.:0,0:0:0:0,0,0	0/0:1,0:1:3:0,3,35	0/0:12,0:12:30:0,30,450	0/0:3,0:3:9:0,9,117	0/0:14,0:14:36:0,36,540	0/0:2,0:2:6:0,6,72	./.:0,0:0:0:0,0,0	0/0:12,0:12:33:0,33,495	0/0:1,0:1:3:0,3,37	0/0:1,0:1:3:0,3,37	0/0:2,0:2:6:0,6,77	0/0:2,0:2:6:0,6,75	0/0:6,0:6:18:0,18,241	0/1:5,2:7:62:62,0,172	0/0:2,0:2:6:0,6,75	./.:0,0:0:0:0,0,0	./.:0,0:0:0:0,0,0	./.:0,0:0:0:0,0,0	0/0:13,0:13:39:0,39,486	0/0:4,0:4:12:0,12,157	0/0:3,0:3:9:0,9,102	0/0:20,0:20:60:0,60,696	./.:0,0:0:0:0,0,0	0/0:5,0:5:15:0,15,171	0/0:11,0:11:30:0,30,450	0/0:1,0:1:3:0,3,20	0/0:16,0:16:42:0,42,630	0/0:1,0:1:3:0,3,36	0/0:12,0:12:30:0,30,450	0/0:12,0:12:30:0,30,450	./.:0,0:0:0:0,0,0	0/0:2,0:2:6:0,6,61	./.:0,0:0:0:0,0,0	0/0:2,0:2:6:0,6,79	0/0:9,0:9:24:0,24,360	0/0:7,0:7:21:0,21,235	0/0:10,0:10:30:0,30,399	./.:0,0:0:0:0,0,0	0/0:20,0:20:60:0,60,690	0/0:17,0:17:48:0,48,720	0/0:16,0:16:48:0,48,537	0/0:1,0:1:3:0,3,22	0/0:16,0:16:48:0,48,556	./.:0,0:0:0:0,0,0	0/0:14,0:14:39:0,39,585	./.:0,0:0:0:0,0,0
Chr1	5036352	.	TC	T	37.59	.	AC=1;AF=8.197e-03;AN=122;BaseQRankSum=-2.200e+00;DP=411;ExcessHet=0.0000;FS=6.532;InbreedingCoeff=0.3874;MLEAC=1;MLEAF=8.197e-03;MQ=60.00;MQRankSum=0.00;QD=4.18;ReadPosRankSum=-8.620e-01;SOR=0.016	GT:AD:DP:GQ:PL	./.:0,0:0:0:0,0,0	0/0:4,0:4:12:0,12,107	0/0:13,0:13:39:0,39,392	0/0:8,0:8:24:0,24,255	0/0:3,0:3:9:0,9,100	0/0:1,0:1:3:0,3,34	0/0:12,0:12:33:0,33,495	0/0:19,0:19:51:0,51,765	0/0:6,0:6:18:0,18,238	0/0:12,0:12:36:0,36,446	0/0:14,0:14:42:0,42,465	0/0:9,0:9:27:0,27,307	0/0:15,0:15:45:0,45,502	0/0:7,0:7:21:0,21,252	0/0:5,0:5:15:0,15,185	0/0:15,0:15:42:0,42,630	0/1:7,2:9:54:54,0,256	0/0:11,0:11:21:0,21,315	0/0:3,0:3:9:0,9,90	0/0:3,0:3:9:0,9,104	./.:0,0:0:0:0,0,0	0/0:5,0:5:15:0,15,186	./.:0,0:0:0:0,0,0	0/0:4,0:4:12:0,12,130	0/0:1,0:1:3:0,3,36	0/0:11,0:11:27:0,27,405	./.:0,0:0:0:0,0,0	0/0:2,0:2:6:0,6,74	./.:0,0:0:0:0,0,0	0/0:10,0:10:30:0,30,354	0/0:3,0:3:9:0,9,111	0/0:8,0:8:24:0,24,296	0/0:2,0:2:6:0,6,80	0/0:2,0:2:6:0,6,49	0/0:10,0:10:30:0,30,383	./.:0,0:0:0:0,0,0	0/0:4,0:4:12:0,12,122	0/0:7,0:7:18:0,18,270	0/0:2,0:2:6:0,6,49	0/0:8,0:8:24:0,24,304	0/0:6,0:6:18:0,18,196	0/0:1,0:1:3:0,3,36	./.:0,0:0:0:0,0,0	./.:0,0:0:0:0,0,0	0/0:2,0:2:6:0,6,49	0/0:12,0:12:36:0,36,323	0/0:7,0:7:18:0,18,270	0/0:7,0:7:21:0,21,199	0/0:9,0:9:27:0,27,333	0/0:1,0:1:3:0,3,36	0/0:4,0:4:12:0,12,115	0/0:8,0:8:24:0,24,261	./.:0,0:0:0:0,0,0	0/0:8,0:8:24:0,24,282	0/0:2,0:2:6:0,6,49	0/0:11,0:11:33:0,33,391	0/0:11,0:11:33:0,33,360	0/0:4,0:4:12:0,12,124	0/0:4,0:4:12:0,12,126	0/0:1,0:1:3:0,3,40	0/0:3,0:3:9:0,9,116	0/0:9,0:9:27:0,27,297	0/0:7,0:7:21:0,21,245	0/0:5,0:5:15:0,15,189	./.:0,0:0:0:0,0,0	0/0:5,0:5:15:0,15,176	0/0:10,0:10:30:0,30,351	0/0:6,0:6:18:0,18,199	0/0:1,0:1:3:0,3,18	0/0:13,0:13:39:0,39,380	./.:0,0:0:0:0,0,0	0/0:6,0:6:18:0,18,228	./.:0,0:0:0:0,0,0
Chr1	5037869	.	T	A	172.87	.	AC=2;AF=0.077;AN=26;BaseQRankSum=0.00;DP=26;ExcessHet=0.1931;FS=3.136;InbreedingCoeff=0.2961;MLEAC=13;MLEAF=0.500;MQ=60.00;MQRankSum=0.00;QD=24.70;ReadPosRankSum=0.967;SOR=1.492	GT:AD:DP:GQ:PL	./.:0,0:0:0:0,0,0	./.:0,0:0:0:0,0,0	0/0:2,0:2:6:0,6,45	0/0:1,0:1:3:0,3,35	./.:0,0:0:0:0,0,0	./.:0,0:0:0:0,0,0	./.:0,0:0:0:0,0,0	./.:0,0:0:0:0,0,0	0/0:1,0:1:3:0,3,37	0/0:1,0:1:3:0,3,35	./.:0,0:0:0:0,0,0	./.:0,0:0:0:0,0,0	0/0:1,0:1:3:0,3,32	./.:0,0:0:0:0,0,0	./.:0,0:0:0:0,0,0	./.:0,0:0:0:0,0,0	./.:0,0:0:0:0,0,0	./.:0,0:0:0:0,0,0	./.:0,0:0:0:0,0,0	0/0:1,0:1:3:0,3,37	./.:0,0:0:0:0,0,0	./.:0,0:0:0:0,0,0	./.:1,0:1:0:0,0,0	./.:0,0:0:0:0,0,0	./.:0,0:0:0:0,0,0	./.:0,0:0:0:0,0,0	./.:0,0:0:0:0,0,0	./.:0,0:0:0:0,0,0	./.:0,0:0:0:0,0,0	./.:0,0:0:0:0,0,0	0/1:1,2:3:31:71,0,31	./.:0,0:0:0:0,0,0	./.:1,0:1:0:0,0,0	./.:0,0:0:0:0,0,0	./.:0,0:0:0:0,0,0	./.:0,0:0:0:0,0,0	./.:0,0:0:0:0,0,0	0/1:2,2:4:66:67,0,66	./.:0,0:0:0:0,0,0	./.:0,0:0:0:0,0,0	0/0:1,0:1:3:0,3,35	./.:1,0:1:0:0,0,0	./.:0,0:0:0:0,0,0	./.:0,0:0:0:0,0,0	./.:0,0:0:0:0,0,0	./.:0,0:0:0:0,0,0	./.:0,0:0:0:0,0,0	./.:0,0:0:0:0,0,0	./.:0,0:0:0:0,0,0	./.:0,0:0:0:0,0,0	./.:0,0:0:0:0,0,0	0/0:1,0:1:3:0,3,30	./.:0,0:0:0:0,0,0	./.:0,0:0:0:0,0,0	./.:0,0:0:0:0,0,0	./.:0,0:0:0:0,0,0	./.:0,0:0:0:0,0,0	./.:0,0:0:0:0,0,0	0/0:2,0:2:0:0,0,2	./.:0,0:0:0:0,0,0	./.:1,0:1:0:0,0,0	./.:0,0:0:0:0,0,0	./.:0,0:0:0:0,0,0	./.:0,0:0:0:0,0,0	./.:0,0:0:0:0,0,0	./.:0,0:0:0:0,0,0	./.:0,0:0:0:0,0,0	./.:0,0:0:0:0,0,0	./.:0,0:0:0:0,0,0	0/0:2,0:2:6:0,6,49	./.:0,0:0:0:0,0,0	0/0:1,0:1:3:0,3,32	./.:1,0:1:0:0,0,0
Chr1	5038182	.	T	G	87.71	.	AC=2;AF=0.063;AN=32;DP=32;ExcessHet=0.0000;FS=0.000;InbreedingCoeff=0.3487;MLEAC=6;MLEAF=0.188;MQ=60.00;QD=25.62;SOR=2.303	GT:AD:DP:GQ:PL	1/1:0,2:2:6:83,6,0	./.:0,0:0:0:0,0,0	./.:0,0:0:0:0,0,0	0/0:2,0:2:6:0,6,55	./.:1,0:1:0:0,0,0	./.:0,0:0:0:0,0,0	0/0:2,0:2:6:0,6,59	./.:0,0:0:0:0,0,0	./.:0,0:0:0:0,0,0	0/0:1,0:1:3:0,3,35	./.:0,0:0:0:0,0,0	./.:0,0:0:0:0,0,0	0/0:2,0:2:6:0,6,58	./.:0,0:0:0:0,0,0	./.:0,0:0:0:0,0,0	0/0:2,0:2:6:0,6,62	./.:0,0:0:0:0,0,0	0/0:1,0:1:3:0,3,35	./.:0,0:0:0:0,0,0	0/0:1,0:1:3:0,3,37	./.:1,0:1:0:0,0,0	0/0:2,0:2:6:0,6,49	./.:0,0:0:0:0,0,0	./.:0,0:0:0:0,0,0	./.:1,0:1:0:0,0,0	./.:0,0:0:0:0,0,0	./.:0,0:0:0:0,0,0	./.:0,0:0:0:0,0,0	./.:0,0:0:0:0,0,0	./.:0,0:0:0:0,0,0	./.:0,0:0:0:0,0,0	0/0:3,0:3:9:0,9,85	./.:0,0:0:0:0,0,0	./.:0,0:0:0:0,0,0	0/0:1,0:1:3:0,3,35	./.:0,0:0:0:0,0,0	./.:1,0:1:0:0,0,0	./.:0,0:0:0:0,0,0	./.:0,0:0:0:0,0,0	./.:0,0:0:0:0,0,0	./.:0,0:0:0:0,0,0	./.:0,0:0:0:0,0,0	./.:0,0:0:0:0,0,0	./.:0,0:0:0:0,0,0	./.:0,0:0:0:0,0,0	./.:0,0:0:0:0,0,0	./.:0,0:0:0:0,0,0	./.:0,0:0:0:0,0,0	./.:0,0:0:0:0,0,0	./.:1,0:1:0:0,0,0	0/0:1,0:1:3:0,3,31	0/0:1,0:1:3:0,3,33	./.:0,0:0:0:0,0,0	0/0:1,0:1:3:0,3,37	./.:0,0:0:0:0,0,0	./.:0,0:0:0:0,0,0	./.:0,0:0:0:0,0,0	./.:1,0:1:0:0,0,0	./.:0,0:0:0:0,0,0	./.:0,0:0:0:0,0,0	./.:1,0:1:0:0,0,0	./.:0,0:0:0:0,0,0	./.:0,0:0:0:0,0,0	./.:0,0:0:0:0,0,0	./.:0,0:0:0:0,0,0	./.:0,0:0:0:0,0,0	0/0:1,0:1:3:0,3,32	./.:0,0:0:0:0,0,0	./.:0,0:0:0:0,0,0	./.:0,0:0:0:0,0,0	./.:1,0:1:0:0,0,0	0/0:1,0:1:3:0,3,32	./.:0,0:0:0:0,0,0
Chr1	5038292	.	C	T	54261.5	.	AC=57;AF=0.390;AN=146;BaseQRankSum=1.33;DP=5682;ExcessHet=0.0000;FS=2.278;InbreedingCoeff=0.6834;MLEAC=57;MLEAF=0.390;MQ=60.00;MQRankSum=0.00;QD=28.63;ReadPosRankSum=2.93;SOR=0.964	GT:AD:DP:GQ:PL	1/1:0,62:62:99:2413,186,0	1/1:0,46:46:99:1788,138,0	0/0:50,0:50:99:0,120,1800	0/0:52,0:52:99:0,120,1800	0/1:55,31:86:99:997,0,1776	0/1:32,18:50:99:572,0,1111	0/0:56,0:56:99:0,120,1800	0/0:51,0:51:99:0,120,1800	0/1:110,22:132:99:485,0,3739	0/0:56,0:56:99:0,120,1800	0/0:57,0:57:99:0,120,1800	0/0:53,0:53:99:0,120,1800	0/0:56,0:56:99:0,120,1800	0/0:53,0:53:99:0,120,1800	0/0:52,0:52:99:0,120,1800	0/0:54,0:54:99:0,120,1800	0/0:58,0:58:99:0,120,1800	0/0:54,0:54:99:0,120,1800	0/0:44,0:44:99:0,120,1800	0/0:53,0:53:99:0,120,1800	1/1:0,56:56:99:1991,169,0	0/1:53,32:85:99:969,0,1746	1/1:0,44:44:99:1747,132,0	0/0:49,0:49:99:0,120,1800	1/1:1,53:54:99:2078,120,0	0/0:51,0:51:99:0,120,1800	1/1:0,35:35:99:1402,105,0	1/1:0,52:52:99:2016,156,0	0/1:13,39:52:99:1344,0,344	0/0:54,0:54:99:0,120,1800	0/1:45,31:76:99:991,0,1500	0/0:55,0:55:99:0,120,1800	1/1:0,58:58:99:2216,174,0	1/1:0,60:60:99:2309,181,0	0/0:52,0:52:99:0,120,1800	1/1:0,43:43:99:1664,129,0	1/1:1,54:55:99:2122,129,0	0/1:19,49:68:99:1735,0,557	1/1:0,44:44:99:1737,132,0	0/0:51,0:51:99:0,120,1800	0/0:53,0:53:99:0,117,1800	1/1:0,45:45:99:1753,135,0	1/1:0,35:35:99:1401,105,0	1/1:0,40:40:99:1610,120,0	1/1:0,29:29:87:1190,87,0	0/0:54,0:54:99:0,120,1800	0/0:53,0:53:99:0,120,1800	0/0:50,0:50:99:0,120,1800	0/0:55,0:55:99:0,120,1800	1/1:1,46:47:99:1703,101,0	0/0:51,0:51:99:0,120,1800	0/0:58,0:58:99:0,120,1800	1/1:0,54:54:99:2118,163,0	0/0:53,0:53:99:0,120,1800	1/1:0,46:46:99:1737,138,0	0/0:53,0:53:99:0,120,1800	0/0:56,0:56:99:0,120,1800	0/1:17,31:48:99:1106,0,504	0/1:39,37:76:99:1192,0,1282	1/1:0,44:44:99:1749,132,0	0/1:30,34:64:99:1126,0,975	0/0:55,0:55:99:0,120,1800	0/0:51,0:51:99:0,120,1800	0/0:54,0:54:99:0,120,1800	1/1:0,59:59:99:2217,177,0	0/0:53,0:53:99:0,120,1800	0/0:54,0:54:99:0,120,1800	0/0:53,0:53:99:0,120,1800	1/1:0,50:50:99:1975,150,0	0/0:52,0:52:99:0,120,1800	1/1:0,44:44:99:1760,132,0	0/0:58,0:58:99:0,120,1800	0/1:22,34:56:99:1152,0,701
Chr1	5038367	.	G	A	126540	.	AC=57;AF=0.390;AN=146;BaseQRankSum=-3.737e+00;DP=8284;ExcessHet=0.0000;FS=24.976;InbreedingCoeff=0.6834;MLEAC=57;MLEAF=0.390;MQ=60.00;MQRankSum=0.00;QD=31.82;ReadPosRankSum=0.224;SOR=2.525	GT:AD:DP:GQ:PL	1/1:1,165:166:99:6537,459,0	1/1:0,122:122:99:4926,367,0	0/0:50,0:50:99:0,120,1800	0/0:52,0:52:99:0,120,1800	0/1:81,85:166:99:2868,0,2506	0/1:33,27:60:99:882,0,1095	0/0:56,0:56:99:0,120,1800	0/0:51,0:51:99:0,120,1800	0/1:174,65:239:99:1897,0,6092	0/0:56,0:56:99:0,120,1800	0/0:57,0:57:99:0,120,1800	0/0:53,0:53:99:0,120,1800	0/0:56,0:56:99:0,120,1800	0/0:53,0:53:99:0,120,1800	0/0:52,0:52:99:0,120,1800	0/0:54,0:54:99:0,120,1800	0/0:58,0:58:99:0,120,1800	0/0:54,0:54:99:0,120,1800	0/0:44,0:44:99:0,120,1800	0/0:53,0:53:99:0,120,1800	1/1:0,93:93:99:3305,279,0	0/1:73,84:157:99:2834,0,2389	1/1:0,116:116:99:4515,349,0	0/0:49,0:49:99:0,120,1800	1/1:0,119:119:99:4735,358,0	0/0:51,0:51:99:0,120,1800	1/1:0,38:38:99:1565,114,0	1/1:0,93:93:99:3673,280,0	0/1:22,80:102:99:2809,0,577	0/0:54,0:54:99:0,120,1800	0/1:87,87:174:99:2876,0,2953	0/0:55,0:55:99:0,120,1800	1/1:0,155:155:99:6073,467,0	1/1:0,120:120:99:4665,361,0	0/0:52,0:52:99:0,120,1800	1/1:0,48:48:99:1899,144,0	1/1:0,116:116:99:4614,348,0	0/1:31,131:162:99:4827,0,770	1/1:0,140:140:99:5496,419,0	0/0:51,0:51:99:0,120,1800	0/0:53,0:53:99:0,117,1800	1/1:1,130:131:99:5146,353,0	1/1:0,32:32:96:1285,96,0	1/1:0,77:77:99:3047,231,0	1/1:0,98:98:99:4019,295,0	0/0:54,0:54:99:0,120,1800	0/0:53,0:53:99:0,120,1800	0/0:50,0:50:99:0,120,1800	0/0:55,0:55:99:0,120,1800	1/1:0,127:127:99:4935,382,0	0/0:51,0:51:99:0,120,1800	0/0:58,0:58:99:0,120,1800	1/1:0,116:116:99:4567,349,0	0/0:53,0:53:99:0,120,1800	1/1:0,85:85:99:3327,256,0	0/0:53,0:53:99:0,120,1800	0/0:56,0:56:99:0,120,1800	0/1:19,89:108:99:3257,0,393	0/1:49,108:157:99:3808,0,1353	1/1:0,44:44:99:1747,132,0	0/1:41,101:142:99:3527,0,1146	0/0:55,0:55:99:0,120,1800	0/0:51,0:51:99:0,120,1800	0/0:54,0:54:99:0,120,1800	1/1:0,122:122:99:4774,367,0	0/0:53,0:53:99:0,120,1800	0/0:54,0:54:99:0,120,1800	0/0:53,0:53:99:0,120,1800	1/1:0,111:111:99:4343,334,0	0/0:52,0:52:99:0,120,1800	1/1:0,114:114:99:4572,343,0	0/0:58,0:58:99:0,120,1800	0/1:33,94:127:99:3294,0,965
Chr1	5039084	.	A	G	205.04	.	AC=4;AF=0.200;AN=20;DP=21;ExcessHet=0.0000;FS=0.000;InbreedingCoeff=0.3424;MLEAC=17;MLEAF=0.850;MQ=60.00;QD=31.67;SOR=1.609	GT:AD:DP:GQ:PL	./.:1,0:1:0:0,0,0	./.:0,0:0:0:0,0,0	./.:0,0:0:0:0,0,0	0/0:2,0:2:6:0,6,56	./.:0,0:0:0:0,0,0	./.:0,0:0:0:0,0,0	0/0:1,0:1:3:0,3,37	./.:0,0:0:0:0,0,0	./.:0,0:0:0:0,0,0	0/0:1,0:1:3:0,3,35	./.:0,0:0:0:0,0,0	./.:0,0:0:0:0,0,0	0/0:1,0:1:3:0,3,32	./.:0,0:0:0:0,0,0	0/0:1,0:1:3:0,3,37	./.:0,0:0:0:0,0,0	./.:0,0:0:0:0,0,0	./.:0,0:0:0:0,0,0	./.:0,0:0:0:0,0,0	./.:0,0:0:0:0,0,0	./.:0,0:0:0:0,0,0	./.:0,0:0:0:0,0,0	./.:0,0:0:0:0,0,0	./.:0,0:0:0:0,0,0	./.:0,0:0:0:0,0,0	./.:0,0:0:0:0,0,0	./.:0,0:0:0:0,0,0	./.:0,0:0:0:0,0,0	./.:0,0:0:0:0,0,0	./.:0,0:0:0:0,0,0	./.:0,0:0:0:0,0,0	./.:0,0:0:0:0,0,0	1/1:0,2:2:6:78,6,0	./.:0,0:0:0:0,0,0	./.:0,0:0:0:0,0,0	./.:0,0:0:0:0,0,0	./.:1,0:1:0:0,0,0	./.:1,0:1:0:0,0,0	./.:1,0:1:0:0,0,0	./.:0,0:0:0:0,0,0	./.:0,0:0:0:0,0,0	./.:0,0:0:0:0,0,0	./.:0,0:0:0:0,0,0	./.:1,0:1:0:0,0,0	./.:0,0:0:0:0,0,0	./.:0,0:0:0:0,0,0	./.:0,0:0:0:0,0,0	./.:0,0:0:0:0,0,0	./.:0,0:0:0:0,0,0	./.:1,0:1:0:0,0,0	./.:0,0:0:0:0,0,0	./.:0,0:0:0:0,0,0	./.:0,0:0:0:0,0,0	./.:0,0:0:0:0,0,0	./.:1,0:1:0:0,0,0	./.:0,0:0:0:0,0,0	./.:0,0:0:0:0,0,0	./.:0,0:0:0:0,0,0	1/1:0,2:2:6:81,6,0	./.:0,0:0:0:0,0,0	./.:0,0:0:0:0,0,0	./.:0,0:0:0:0,0,0	./.:0,0:0:0:0,0,0	0/0:1,0:1:3:0,3,37	./.:0,0:0:0:0,0,0	./.:0,0:0:0:0,0,0	./.:0,0:0:0:0,0,0	0/0:1,0:1:3:0,3,38	./.:0,0:0:0:0,0,0	./.:0,0:0:0:0,0,0	./.:0,0:0:0:0,0,0	0/0:1,0:1:3:0,3,21	./.:1,0:1:0:0,0,0
Chr1	5039578	.	T	C	298854	.	AC=57;AF=0.390;AN=146;BaseQRankSum=6.53;DP=12653;ExcessHet=0.0000;FS=0.814;InbreedingCoeff=0.6834;MLEAC=57;MLEAF=0.390;MQ=60.00;MQRankSum=0.00;QD=34.34;ReadPosRankSum=1.32;SOR=0.571	GT:AD:DP:GQ:PL	1/1:2,440:442:99:17790,1247,0	1/1:0,310:310:99:12815,932,0	0/0:49,0:49:99:0,120,1800	0/0:53,0:53:99:0,120,1800	0/1:104,164:268:99:5930,0,3109	0/1:29,49:78:99:1794,0,759	0/0:53,0:53:99:0,120,1800	0/0:54,0:54:99:0,120,1800	0/1:284,169:453:99:5556,0,9114	0/0:52,0:52:99:0,120,1800	0/0:50,0:50:99:0,120,1800	0/0:45,0:45:99:0,120,1800	0/0:54,0:54:99:0,120,1800	0/0:55,0:55:99:0,120,1800	0/0:53,0:53:99:0,120,1800	0/0:53,0:53:99:0,120,1800	0/0:53,0:53:99:0,120,1800	0/0:45,0:45:99:0,120,1800	0/0:48,0:48:99:0,113,1800	0/0:51,0:51:99:0,120,1800	1/1:0,293:293:99:10556,881,0	0/1:119,182:301:99:6459,0,3530	1/1:0,259:259:99:10463,779,0	0/0:48,0:48:99:0,120,1800	1/1:0,298:298:99:12190,895,0	0/0:52,0:52:99:0,120,1800	1/1:0,62:62:99:2599,187,0	1/1:0,187:187:99:7680,563,0	0/1:39,146:185:99:5283,0,913	0/0:58,0:58:99:0,120,1800	0/1:163,219:382:99:7699,0,4874	0/0:49,0:49:99:0,120,1800	1/1:0,317:317:99:12851,954,0	1/1:0,284:284:99:11294,854,0	0/0:47,0:47:99:0,120,1800	1/1:0,72:72:99:2943,217,0	1/1:2,256:258:99:10544,757,0	0/1:78,335:413:99:12593,0,1766	1/1:0,317:317:99:13012,954,0	0/0:49,0:49:99:0,120,1800	0/0:55,0:55:99:0,120,1800	1/1:1,232:233:99:9493,661,0	1/1:0,54:54:99:2227,163,0	1/1:0,207:207:99:8462,622,0	1/1:0,219:219:99:9029,659,0	0/0:55,0:55:99:0,120,1800	0/0:49,0:49:99:0,120,1800	0/0:52,0:52:99:0,120,1800	0/0:51,0:51:99:0,120,1800	1/1:0,296:296:99:11918,890,0	0/0:61,0:61:99:0,120,1800	0/0:59,0:59:99:0,120,1800	1/1:0,264:264:99:10743,794,0	0/0:46,0:46:99:0,120,1800	1/1:1,203:204:99:8141,574,0	0/0:53,0:53:99:0,120,1800	0/0:49,0:49:99:0,120,1800	0/1:30,199:229:99:7547,0,414	0/1:76,263:339:99:9691,0,1678	1/1:0,98:98:99:4013,295,0	0/1:75,229:304:99:8360,0,1708	0/0:53,0:53:99:0,120,1800	0/0:50,0:50:99:0,120,1800	0/0:49,0:49:99:0,120,1800	1/1:0,304:304:99:12153,915,0	0/0:52,0:52:99:0,120,1800	0/0:56,0:56:99:0,120,1800	0/0:54,0:54:99:0,120,1800	1/1:0,239:239:99:9630,718,0	0/0:51,0:51:99:0,120,1800	1/1:0,253:253:99:10423,761,0	0/0:56,0:56:99:0,120,1800	0/1:89,193:282:99:7077,0,2343
Chr1	5040061	.	G	A	202504	.	AC=57;AF=0.390;AN=146;BaseQRankSum=5.65;DP=9496;ExcessHet=0.0000;FS=5.370;InbreedingCoeff=0.6834;MLEAC=57;MLEAF=0.390;MQ=60.00;MQRankSum=0.00;QD=34.09;ReadPosRankSum=1.44;SOR=0.349	GT:AD:DP:GQ:PL	1/1:1,316:317:99:12765,913,0	1/1:0,198:198:99:8130,595,0	0/0:53,0:53:99:0,99,1485	0/0:42,0:42:99:0,102,1530	0/1:86,86:172:99:3026,0,2717	0/1:37,32:69:99:1118,0,1122	0/0:45,0:45:99:0,120,1800	0/0:35,0:35:99:0,99,1247	0/1:210,92:302:99:2861,0,7032	0/0:50,0:50:99:0,105,1575	0/0:52,0:52:99:0,108,1620	0/0:50,0:50:99:0,99,1485	0/0:52,0:52:99:0,119,1800	0/0:34,0:34:99:0,99,1249	0/0:42,0:42:99:0,102,1530	0/0:40,0:40:99:0,117,1755	0/0:49,0:49:99:0,114,1710	0/0:36,0:36:99:0,99,1379	0/0:38,0:38:99:0,99,1485	0/0:43,0:43:99:0,114,1710	1/1:0,170:170:99:6224,512,0	0/1:82,108:190:99:3802,0,2577	1/1:0,188:188:99:7664,566,0	0/0:36,0:36:99:0,105,1340	1/1:0,217:217:99:8935,653,0	0/0:52,0:52:99:0,120,1800	1/1:0,48:48:99:1990,144,0	1/1:0,109:109:99:4410,328,0	0/1:30,141:171:99:5100,0,527	0/0:47,0:47:99:0,102,1530	0/1:105,138:243:99:4867,0,3214	0/0:53,0:53:99:0,120,1800	1/1:0,249:249:99:10020,749,0	1/1:0,214:214:99:8447,644,0	0/0:35,0:35:99:0,99,1485	1/1:0,74:74:99:3048,223,0	1/1:1,203:204:99:8242,604,0	0/1:54,200:254:99:7482,0,1368	1/1:0,208:208:99:8565,626,0	0/0:43,0:43:99:0,102,1530	0/0:34,0:34:99:0,99,1485	1/1:0,175:175:99:7181,527,0	1/1:0,53:53:99:2137,159,0	1/1:0,142:142:99:5815,427,0	1/1:0,128:128:99:5239,385,0	0/0:33,0:33:99:0,99,1099	0/0:37,0:37:99:0,99,1391	0/0:36,0:36:99:0,99,1485	0/0:51,0:51:99:0,114,1710	1/1:0,194:194:99:7695,584,0	0/0:42,0:42:99:0,105,1575	0/0:51,0:51:99:0,117,1755	1/1:0,172:172:99:6919,518,0	0/0:52,0:52:99:0,120,1800	1/1:1,147:148:99:5809,404,0	0/0:53,0:53:99:0,99,1485	0/0:52,0:52:99:0,99,1485	0/1:20,112:132:99:4180,0,378	0/1:41,154:195:99:5664,0,970	1/1:0,71:71:99:2883,214,0	0/1:52,158:210:99:5745,0,1156	0/0:45,0:45:99:0,105,1575	0/0:50,0:50:99:0,102,1530	0/0:50,0:50:99:0,120,1800	1/1:0,197:197:99:7882,593,0	0/0:49,0:49:99:0,120,1800	0/0:57,0:57:99:0,108,1620	0/0:58,0:58:99:0,99,1485	1/1:0,175:175:99:7131,527,0	0/0:50,0:50:99:0,120,1800	1/1:2,183:185:99:7443,483,0	0/0:52,0:52:99:0,105,1575	0/1:48,118:166:99:4189,0,1315
Chr1	5040363	.	G	A	3489.31	.	AC=2;AF=0.014;AN=146;DP=3395;ExcessHet=0.0000;FS=0.000;InbreedingCoeff=1.0000;MLEAC=2;MLEAF=0.014;MQ=60.00;QD=33.42;SOR=2.093	GT:AD:DP:GQ:PL	0/0:60,0:60:99:0,111,1665	0/0:42,0:42:99:0,102,1530	0/0:53,0:53:99:0,99,1485	0/0:42,0:42:99:0,102,1530	0/0:51,0:51:99:0,102,1530	0/0:26,0:26:60:0,60,900	0/0:45,0:45:99:0,120,1800	0/0:35,0:35:99:0,99,1247	0/0:58,0:58:99:0,120,1800	0/0:50,0:50:99:0,105,1575	0/0:52,0:52:99:0,108,1620	0/0:50,0:50:99:0,99,1485	0/0:52,0:52:99:0,119,1800	0/0:34,0:34:99:0,99,1249	0/0:42,0:42:99:0,102,1530	0/0:40,0:40:99:0,117,1755	0/0:49,0:49:99:0,114,1710	0/0:36,0:36:99:0,99,1379	0/0:35,0:35:81:0,81,1215	0/0:43,0:43:99:0,114,1710	0/0:43,0:43:99:0,105,1575	0/0:44,0:44:99:0,101,1575	0/0:57,0:57:99:0,117,1755	0/0:22,0:22:51:0,51,765	0/0:51,0:51:99:0,105,1575	1/1:0,86:86:99:3527,259,0	0/0:21,0:21:60:0,60,754	0/0:40,0:40:99:0,108,1620	0/0:37,0:37:99:0,99,1288	0/0:47,0:47:99:0,102,1530	0/0:64,0:64:99:0,114,1710	0/0:53,0:53:99:0,120,1800	0/0:59,0:59:99:0,120,1800	0/0:54,0:54:99:0,120,1800	0/0:35,0:35:99:0,99,1485	0/0:35,0:35:81:0,81,1215	0/0:52,0:52:99:0,108,1620	0/0:44,0:44:99:0,102,1530	0/0:61,0:61:99:0,99,1485	0/0:43,0:43:99:0,102,1530	0/0:34,0:34:99:0,99,1485	0/0:45,0:45:99:0,117,1755	0/0:30,0:30:69:0,69,1035	0/0:42,0:42:99:0,120,1800	0/0:56,0:56:99:0,120,1800	0/0:33,0:33:99:0,99,1099	0/0:37,0:37:99:0,99,1391	0/0:36,0:36:99:0,99,1485	0/0:51,0:51:99:0,114,1710	0/0:42,0:42:99:0,108,1620	0/0:42,0:42:99:0,105,1575	0/0:51,0:51:99:0,117,1755	0/0:44,0:44:99:0,102,1530	0/0:52,0:52:99:0,120,1800	0/0:36,0:36:99:0,99,1485	0/0:53,0:53:99:0,99,1485	0/0:52,0:52:99:0,99,1485	0/0:39,0:39:99:0,99,1485	0/0:67,0:67:99:0,102,1530	0/0:24,0:24:54:0,54,810	0/0:61,0:61:99:0,99,1485	0/0:45,0:45:99:0,105,1575	0/0:50,0:50:99:0,102,1530	0/0:50,0:50:99:0,120,1800	0/0:42,0:42:99:0,108,1620	0/0:49,0:49:99:0,120,1800	0/0:57,0:57:99:0,108,1620	0/0:58,0:58:99:0,99,1485	0/0:50,0:50:99:0,109,1755	0/0:50,0:50:99:0,120,1800	0/0:34,0:34:99:0,102,1297	0/0:52,0:52:99:0,105,1575	0/0:51,0:51:99:0,120,1800
Chr1	5041031	.	A	C	2712.91	.	AC=39;AF=0.310;AN=126;BaseQRankSum=0.967;DP=320;ExcessHet=0.0000;FS=3.551;InbreedingCoeff=0.5725;MLEAC=39;MLEAF=0.310;MQ=60.00;MQRankSum=0.00;QD=29.49;ReadPosRankSum=1.38;SOR=1.063	GT:AD:DP:GQ:PL	1/1:0,2:2:6:83,6,0	1/1:0,8:8:24:335,24,0	0/0:7,0:7:18:0,18,270	0/0:5,0:5:15:0,15,166	0/1:2,2:4:69:69,0,71	./.:1,0:1:0:0,0,0	0/0:6,0:6:18:0,18,223	0/0:6,0:6:18:0,18,186	0/1:13,4:17:99:113,0,379	0/0:6,0:6:18:0,18,186	0/0:5,0:5:15:0,15,193	0/0:3,0:3:9:0,9,113	0/0:8,0:8:24:0,24,299	0/0:2,0:2:6:0,6,73	0/0:6,0:6:18:0,18,202	0/0:7,0:7:21:0,21,248	0/0:3,0:3:9:0,9,95	0/0:6,0:6:18:0,18,215	0/0:3,0:3:9:0,9,86	0/0:4,0:4:12:0,12,121	1/1:0,3:3:9:105,9,0	0/0:4,0:4:0:0,0,78	1/1:0,2:2:6:82,6,0	0/0:1,0:1:3:0,3,37	1/1:0,5:5:15:210,15,0	0/0:7,0:7:21:0,21,265	./.:0,0:0:0:0,0,0	./.:1,0:1:0:0,0,0	1/1:0,2:2:6:81,6,0	0/0:2,0:2:6:0,6,62	0/1:3,4:7:99:144,0,99	0/0:3,0:3:9:0,9,106	1/1:0,2:2:6:83,6,0	./.:1,0:1:0:0,0,0	0/0:5,0:5:15:0,15,186	1/1:0,3:3:9:125,9,0	1/1:0,6:6:18:246,18,0	0/0:3,0:3:0:0,0,40	1/1:0,3:3:9:123,9,0	0/0:4,0:4:12:0,12,126	0/0:2,0:2:6:0,6,49	1/1:0,4:4:12:167,12,0	./.:0,0:0:0:0,0,0	./.:1,0:1:0:0,0,0	1/1:0,2:2:6:84,6,0	0/0:6,0:6:18:0,18,202	0/0:6,0:6:18:0,18,231	0/0:2,0:2:6:0,6,68	0/0:4,0:4:12:0,12,136	1/1:0,3:3:9:119,9,0	0/0:5,0:5:15:0,15,162	0/0:2,0:2:6:0,6,69	1/1:0,2:2:6:84,6,0	0/0:14,0:14:42:0,42,441	./.:1,0:1:0:0,0,0	0/0:9,0:9:27:0,27,366	0/0:6,0:6:18:0,18,207	./.:1,0:1:0:0,0,0	0/1:1,4:5:25:147,0,25	1/1:0,2:2:6:81,6,0	./.:2,0:2:0:0,0,0	0/0:3,0:3:9:0,9,94	0/0:7,0:7:21:0,21,242	0/0:5,0:5:15:0,15,147	./.:1,0:1:0:0,0,0	0/0:3,0:3:9:0,9,112	0/0:6,0:6:18:0,18,219	0/0:10,0:10:30:0,30,317	1/1:0,3:3:9:123,9,0	0/0:7,0:7:21:0,21,243	1/1:0,3:3:9:124,9,0	0/0:4,0:4:12:0,12,144	0/1:2,2:4:68:70,0,68
Chr1	5041341	.	G	T	2198.55	.	AC=34;AF=0.293;AN=116;BaseQRankSum=-9.670e-01;DP=287;ExcessHet=0.0000;FS=6.141;InbreedingCoeff=0.4747;MLEAC=37;MLEAF=0.319;MQ=60.00;MQRankSum=0.00;QD=28.19;ReadPosRankSum=0.431;SOR=1.936	GT:AD:DP:GQ:PL	./.:1,0:1:0:0,0,0	1/1:0,2:2:6:80,6,0	0/0:7,0:7:21:0,21,201	0/0:8,0:8:24:0,24,282	0/0:4,0:4:0:0,0,86	0/0:2,0:2:6:0,6,76	0/0:2,0:2:3:0,3,45	0/0:3,0:3:9:0,9,109	0/1:9,9:18:99:303,0,277	0/0:8,0:8:24:0,24,292	0/0:10,0:10:30:0,30,378	0/0:2,0:2:6:0,6,61	0/0:10,0:10:27:0,27,405	0/0:6,0:6:18:0,18,239	0/0:4,0:4:12:0,12,135	0/0:6,0:6:18:0,18,212	0/0:4,0:4:12:0,12,127	0/0:5,0:5:15:0,15,194	0/0:1,0:1:3:0,3,36	0/0:3,0:3:9:0,9,84	./.:1,0:1:0:0,0,0	0/0:1,0:1:3:0,3,14	1/1:0,2:2:6:76,6,0	./.:0,0:0:0:0,0,0	./.:1,0:1:0:0,0,0	0/0:3,0:3:9:0,9,112	./.:0,0:0:0:0,0,0	1/1:0,2:2:6:77,6,0	0/1:2,2:4:63:63,0,70	0/0:6,0:6:15:0,15,225	0/1:1,2:3:28:68,0,28	0/0:9,0:9:27:0,27,300	1/1:0,3:3:9:117,9,0	1/1:0,2:2:6:76,6,0	./.:0,0:0:0:0,0,0	./.:0,0:0:0:0,0,0	./.:0,0:0:0:0,0,0	0/1:3,6:9:92:214,0,92	1/1:0,2:2:6:78,6,0	0/0:9,0:9:27:0,27,289	0/0:4,0:4:12:0,12,156	1/1:0,7:7:21:272,21,0	./.:0,0:0:0:0,0,0	./.:1,0:1:0:0,0,0	./.:0,0:0:0:0,0,0	0/0:1,0:1:3:0,3,15	0/0:2,0:2:3:0,3,45	./.:0,0:0:0:0,0,0	0/0:1,0:1:3:0,3,33	1/1:0,3:3:9:116,9,0	0/0:8,0:8:21:0,21,315	0/0:9,0:9:24:0,24,360	1/1:0,4:4:12:157,12,0	0/0:10,0:10:27:0,27,405	./.:1,0:1:0:0,0,0	0/0:3,0:3:6:0,6,90	0/0:8,0:8:24:0,24,268	./.:0,0:0:0:0,0,0	0/1:1,2:3:31:67,0,31	1/1:0,2:2:6:81,6,0	0/1:1,2:3:29:66,0,29	0/0:1,0:1:3:0,3,34	0/0:8,0:8:24:0,24,276	0/0:4,0:4:12:0,12,149	1/1:0,2:2:6:79,6,0	0/0:4,0:4:12:0,12,150	0/0:6,0:6:18:0,18,215	0/0:7,0:7:21:0,21,213	1/1:0,2:2:6:76,6,0	0/0:5,0:5:15:0,15,186	1/1:0,3:3:9:113,9,0	./.:0,0:0:0:0,0,0	1/1:0,2:2:6:78,6,0
Chr1	5041670	.	C	T	394.95	.	AC=9;AF=0.098;AN=92;BaseQRankSum=-9.670e-01;DP=185;ExcessHet=0.0000;FS=0.000;InbreedingCoeff=0.4790;MLEAC=10;MLEAF=0.109;MQ=60.00;MQRankSum=0.00;QD=30.38;ReadPosRankSum=-9.670e-01;SOR=0.941	GT:AD:DP:GQ:PL	./.:0,0:0:0:0,0,0	./.:0,0:0:0:0,0,0	0/0:3,0:3:9:0,9,113	0/0:2,0:2:6:0,6,77	0/0:2,0:2:6:0,6,76	./.:0,0:0:0:0,0,0	0/0:6,0:6:18:0,18,212	0/0:2,0:2:6:0,6,71	0/0:5,0:5:15:0,15,164	0/0:1,0:1:3:0,3,36	0/0:5,0:5:15:0,15,186	./.:0,0:0:0:0,0,0	0/0:5,0:5:12:0,12,180	0/0:2,0:2:6:0,6,53	0/0:7,0:7:18:0,18,270	0/0:4,0:4:12:0,12,126	0/0:8,0:8:24:0,24,260	0/0:8,0:8:24:0,24,270	./.:0,0:0:0:0,0,0	0/0:2,0:2:6:0,6,58	./.:0,0:0:0:0,0,0	0/0:1,0:1:3:0,3,37	./.:0,0:0:0:0,0,0	0/0:2,0:2:6:0,6,49	./.:0,0:0:0:0,0,0	0/0:2,0:2:6:0,6,63	./.:0,0:0:0:0,0,0	1/1:0,2:2:6:72,6,0	./.:0,0:0:0:0,0,0	0/0:4,0:4:12:0,12,125	0/0:4,0:4:12:0,12,123	0/0:3,0:3:9:0,9,108	./.:0,0:0:0:0,0,0	./.:0,0:0:0:0,0,0	0/0:7,0:7:21:0,21,213	./.:0,0:0:0:0,0,0	./.:0,0:0:0:0,0,0	./.:0,0:0:0:0,0,0	./.:0,0:0:0:0,0,0	0/0:6,0:6:18:0,18,188	0/0:4,0:4:12:0,12,148	./.:0,0:0:0:0,0,0	./.:0,0:0:0:0,0,0	1/1:0,2:2:6:79,6,0	./.:0,0:0:0:0,0,0	0/0:5,0:5:15:0,15,166	0/0:10,0:10:30:0,30,333	0/0:3,0:3:9:0,9,83	0/0:1,0:1:3:0,3,39	./.:0,0:0:0:0,0,0	0/0:2,0:2:6:0,6,64	./.:0,0:0:0:0,0,0	./.:0,0:0:0:0,0,0	0/0:6,0:6:15:0,15,225	./.:0,0:0:0:0,0,0	0/0:3,0:3:9:0,9,111	0/0:4,0:4:12:0,12,153	./.:0,0:0:0:0,0,0	0/1:1,2:3:32:67,0,32	./.:0,0:0:0:0,0,0	./.:0,0:0:0:0,0,0	0/0:2,0:2:6:0,6,65	0/0:4,0:4:12:0,12,147	0/0:3,0:3:9:0,9,81	./.:0,0:0:0:0,0,0	0/0:6,0:6:18:0,18,209	0/0:9,0:9:27:0,27,293	0/0:6,0:6:18:0,18,204	1/1:0,4:4:12:150,12,0	0/0:6,0:6:18:0,18,205	1/1:0,2:2:6:78,6,0	0/0:4,0:4:12:0,12,109	0/0:1,0:1:3:0,3,37
Chr1	5041715	.	C	T	138.24	.	AC=4;AF=0.047;AN=86;DP=143;ExcessHet=0.0000;FS=0.000;InbreedingCoeff=0.4244;MLEAC=4;MLEAF=0.047;MQ=60.00;QD=34.56;SOR=3.258	GT:AD:DP:GQ:PL	./.:1,0:1:0:0,0,0	./.:0,0:0:0:0,0,0	0/0:4,0:4:12:0,12,128	0/0:1,0:1:3:0,3,39	0/0:4,0:4:12:0,12,93	./.:0,0:0:0:0,0,0	0/0:5,0:5:15:0,15,177	0/0:2,0:2:6:0,6,77	0/0:4,0:4:12:0,12,143	0/0:2,0:2:6:0,6,56	0/0:6,0:6:12:0,12,180	./.:0,0:0:0:0,0,0	0/0:1,0:1:3:0,3,19	0/0:1,0:1:3:0,3,37	0/0:5,0:5:15:0,15,165	0/0:4,0:4:12:0,12,130	0/0:5,0:5:15:0,15,161	0/0:6,0:6:18:0,18,173	./.:0,0:0:0:0,0,0	0/0:1,0:1:3:0,3,37	./.:0,0:0:0:0,0,0	0/0:1,0:1:3:0,3,37	1/1:0,2:2:6:83,6,0	0/0:2,0:2:6:0,6,49	./.:1,0:1:0:0,0,0	0/0:1,0:1:3:0,3,35	./.:0,0:0:0:0,0,0	./.:0,0:0:0:0,0,0	./.:0,0:0:0:0,0,0	0/0:4,0:4:12:0,12,109	0/0:3,0:3:6:0,6,90	0/0:4,0:4:12:0,12,119	./.:0,0:0:0:0,0,0	./.:1,0:1:0:0,0,0	0/0:5,0:5:15:0,15,191	./.:1,0:1:0:0,0,0	./.:1,0:1:0:0,0,0	0/0:2,0:2:0:0,0,2	./.:0,0:0:0:0,0,0	0/0:4,0:4:12:0,12,98	0/0:1,0:1:3:0,3,21	./.:0,0:0:0:0,0,0	./.:1,0:1:0:0,0,0	1/1:0,2:2:6:82,6,0	./.:0,0:0:0:0,0,0	0/0:4,0:4:12:0,12,105	0/0:9,0:9:27:0,27,290	0/0:2,0:2:6:0,6,56	./.:0,0:0:0:0,0,0	./.:0,0:0:0:0,0,0	./.:0,0:0:0:0,0,0	./.:0,0:0:0:0,0,0	./.:0,0:0:0:0,0,0	0/0:4,0:4:12:0,12,142	./.:0,0:0:0:0,0,0	0/0:3,0:3:9:0,9,88	0/0:4,0:4:12:0,12,159	./.:0,0:0:0:0,0,0	0/0:1,0:1:3:0,3,37	./.:1,0:1:0:0,0,0	./.:0,0:0:0:0,0,0	0/0:2,0:2:6:0,6,59	0/0:4,0:4:12:0,12,147	0/0:1,0:1:3:0,3,14	./.:0,0:0:0:0,0,0	0/0:3,0:3:9:0,9,108	0/0:6,0:6:15:0,15,225	0/0:2,0:2:6:0,6,63	./.:0,0:0:0:0,0,0	0/0:4,0:4:12:0,12,125	./.:1,0:1:0:0,0,0	0/0:2,0:2:6:0,6,49	0/0:1,0:1:3:0,3,37
Chr1	5042393	.	T	G	822	.	AC=17;AF=0.243;AN=70;BaseQRankSum=1.15;DP=82;ExcessHet=0.0000;FS=0.000;InbreedingCoeff=0.3989;MLEAC=29;MLEAF=0.414;MQ=60.00;MQRankSum=0.00;QD=27.66;ReadPosRankSum=1.15;SOR=4.712	GT:AD:DP:GQ:PL	./.:1,0:1:0:0,0,0	./.:1,0:1:0:0,0,0	0/0:3,0:3:9:0,9,86	0/0:3,0:3:9:0,9,82	./.:2,0:2:0:0,0,0	./.:2,0:2:0:0,0,0	./.:0,0:0:0:0,0,0	./.:0,0:0:0:0,0,0	0/1:1,3:4:28:113,0,28	./.:1,0:1:0:0,0,0	0/0:2,0:2:6:0,6,76	0/0:1,0:1:3:0,3,35	0/0:1,0:1:3:0,3,36	0/0:2,0:2:6:0,6,73	0/0:2,0:2:6:0,6,72	./.:0,0:0:0:0,0,0	0/0:3,0:3:9:0,9,106	./.:0,0:0:0:0,0,0	./.:0,0:0:0:0,0,0	0/0:2,0:2:6:0,6,72	1/1:0,2:2:6:70,6,0	./.:0,0:0:0:0,0,0	0/0:1,0:1:3:0,3,35	./.:0,0:0:0:0,0,0	1/1:0,2:2:6:86,6,0	0/0:2,0:2:6:0,6,65	./.:0,0:0:0:0,0,0	./.:0,0:0:0:0,0,0	./.:1,0:1:0:0,0,0	0/0:2,0:2:6:0,6,64	1/1:0,2:2:6:85,6,0	./.:0,0:0:0:0,0,0	./.:1,0:1:0:0,0,0	1/1:0,2:2:6:81,6,0	./.:0,0:0:0:0,0,0	./.:0,0:0:0:0,0,0	./.:1,0:1:0:0,0,0	1/1:0,2:2:6:86,6,0	./.:0,0:0:0:0,0,0	./.:0,0:0:0:0,0,0	./.:0,0:0:0:0,0,0	./.:0,0:0:0:0,0,0	./.:0,0:0:0:0,0,0	0/0:1,0:1:3:0,3,39	./.:0,0:0:0:0,0,0	0/0:6,0:6:18:0,18,175	0/0:1,0:1:3:0,3,40	0/0:1,0:1:3:0,3,33	0/0:2,0:2:6:0,6,75	0/0:1,0:1:3:0,3,37	0/0:2,0:2:6:0,6,68	./.:0,0:0:0:0,0,0	./.:1,0:1:0:0,0,0	0/0:2,0:2:6:0,6,69	./.:0,0:0:0:0,0,0	0/0:1,0:1:3:0,3,24	./.:0,0:0:0:0,0,0	./.:0,0:0:0:0,0,0	1/1:0,3:3:9:118,9,0	./.:0,0:0:0:0,0,0	./.:0,0:0:0:0,0,0	0/0:2,0:2:6:0,6,56	0/0:1,0:1:3:0,3,35	./.:0,0:0:0:0,0,0	1/1:0,2:2:6:80,6,0	./.:0,0:0:0:0,0,0	0/0:3,0:3:9:0,9,113	0/0:2,0:2:6:0,6,41	./.:0,0:0:0:0,0,0	./.:0,0:0:0:0,0,0	1/1:0,2:2:6:86,6,0	0/0:1,0:1:3:0,3,22	./.:0,0:0:0:0,0,0
Chr1	5042503	.	C	CA	1157.58	.	AC=22;AF=0.151;AN=146;BaseQRankSum=0.425;DP=1855;ExcessHet=8.0984;FS=0.000;InbreedingCoeff=-0.1846;MLEAC=22;MLEAF=0.151;MQ=60.00;MQRankSum=0.00;QD=1.85;ReadPosRankSum=0.020;SOR=0.772	GT:AD:DP:GQ:PGT:PID:PL:PS	0/0:20,0:20:57:.:.:0,57,855	0/0:36,0:36:69:.:.:0,69,1373	0/1:29,4:33:23:.:.:23,0,787	0/1:26,4:30:32:.:.:32,0,697	0/0:16,0:16:45:.:.:0,45,675	0/0:8,0:8:24:.:.:0,24,258	0/0:24,0:24:72:.:.:0,72,941	0/0:24,0:24:72:.:.:0,72,913	0/0:46,5:51:1:.:.:0,1,1252	0/0:33,0:33:99:.:.:0,99,1182	0/1:34,6:40:63:.:.:63,0,898	0/1:21,3:24:20:.:.:20,0,569	0/0:30,0:30:90:.:.:0,90,1128	0/0:32,0:32:96:.:.:0,96,1200	0/0:27,0:27:81:.:.:0,81,1030	0/0:34,0:34:99:.:.:0,102,1309	0/1:19,4:23:53:.:.:53,0,511	0/1:16,6:22:99:.:.:117,0,423	0/0:6,0:6:18:.:.:0,18,223	0/0:16,0:16:48:.:.:0,48,576	0/0:26,0:26:78:.:.:0,78,890	0/1:15,5:20:92:.:.:92,0,397	0/0:33,0:33:99:.:.:0,99,1273	0/0:2,0:2:6:.:.:0,6,73	0/0:33,0:33:99:.:.:0,99,1319	0/0:27,0:27:81:.:.:0,81,987	0/0:3,0:3:9:.:.:0,9,114	0/0:15,0:15:45:.:.:0,45,613	0/0:14,0:14:42:.:.:0,42,521	0/0:33,0:33:99:.:.:0,99,1284	0/0:33,0:33:99:.:.:0,99,1163	0/1:19,7:26:99:.:.:135,0,503	0/1:28,5:33:53:.:.:53,0,756	0/1:35,5:40:31:.:.:31,0,949	0/0:20,0:20:60:.:.:0,60,771	0/0:9,0:9:24:.:.:0,24,360	0/1:26,5:31:60:.:.:60,0,660	0/0:33,0:33:99:.:.:0,99,1199	0/1:21,4:27:42:.:.:42,0,581	0/0:25,0:25:75:.:.:0,75,931	0/0:13,0:13:39:.:.:0,39,468	0/0:27,0:27:81:.:.:0,81,1014	0/0:2,0:2:6:.:.:0,6,78	0/1:21,3:24:19:.:.:19,0,568	0/1:28,5:33:53:.:.:53,0,756	0|1:29,4:33:17:0|1:5042503_C_CA:17,0,761:5042503	0/1:21,3:24:19:.:.:19,0,569	0/0:20,0:20:60:.:.:0,60,710	0/0:19,0:19:57:.:.:0,57,670	0/1:28,9:37:99:.:.:163,0,744	0/0:21,0:21:63:.:.:0,63,701	0/0:24,0:24:72:.:.:0,72,831	0/0:27,0:27:81:.:.:0,81,942	0/0:34,0:34:99:.:.:0,102,1311	0/0:11,0:11:33:.:.:0,33,418	0/0:19,0:19:57:.:.:0,57,730	0/0:30,0:30:90:.:.:0,90,1090	0/0:25,0:25:72:.:.:0,72,980	0/0:33,0:33:99:.:.:0,99,1177	0/0:12,0:12:36:.:.:0,36,429	0/0:27,0:27:81:.:.:0,81,978	0/0:22,0:22:66:.:.:0,66,855	0/1:16,5:21:89:.:.:89,0,426	0/0:20,0:20:60:.:.:0,60,736	0/1:29,4:33:23:.:.:23,0,787	0/1:15,4:19:45:.:.:45,0,402	0/0:34,0:34:99:.:.:0,99,1197	0/1:25,3:28:7:.:.:7,0,680	0/0:20,0:20:60:.:.:0,60,694	0/0:18,0:18:54:.:.:0,54,662	0/1:20,6:26:99:.:.:104,0,533	0/0:17,0:17:51:.:.:0,51,614	0/0:20,0:20:60:.:.:0,60,697
Chr1	5042627	.	A	G	20084.8	.	AC=58;AF=0.397;AN=146;BaseQRankSum=-2.700e-01;DP=1636;ExcessHet=0.0000;FS=9.498;InbreedingCoeff=0.7059;MLEAC=58;MLEAF=0.397;MQ=60.00;MQRankSum=0.00;QD=31.63;ReadPosRankSum=-3.670e-01;SOR=3.882	GT:AD:DP:GQ:PL	1/1:0,26:26:78:983,78,0	1/1:0,25:25:75:942,75,0	0/0:26,0:26:72:0,72,922	0/0:20,0:20:60:0,60,833	0/1:13,10:23:99:309,0,389	0/1:6,3:9:83:83,0,176	0/0:21,0:21:60:0,60,796	0/0:17,0:17:51:0,51,682	0/1:19,11:30:99:318,0,616	0/0:19,0:19:57:0,57,732	0/0:30,0:30:90:0,90,1130	0/0:27,0:27:81:0,81,1003	0/0:21,0:21:60:0,60,900	0/0:21,0:21:60:0,60,766	0/0:27,0:27:81:0,81,960	0/0:22,0:22:63:0,63,803	0/0:24,0:24:72:0,72,856	0/0:20,0:20:60:0,60,733	0/0:4,0:4:12:0,12,142	0/0:22,0:22:63:0,63,845	1/1:0,14:14:42:479,42,0	0/1:8,8:16:99:249,0,263	1/1:0,15:15:45:559,45,0	0/0:6,0:6:18:0,18,224	1/1:0,16:16:48:605,48,0	0/0:24,0:24:72:0,72,925	1/1:0,3:3:9:108,9,0	1/1:0,12:12:36:441,36,0	0/1:5,20:25:86:667,0,86	0/0:34,0:34:99:0,102,1354	0/1:6,19:25:99:637,0,153	0/0:20,0:20:60:0,60,726	1/1:0,29:29:87:1108,87,0	1/1:0,14:14:42:523,42,0	0/0:27,0:27:81:0,81,1054	1/1:0,11:11:33:403,33,0	1/1:0,25:25:75:945,75,0	0/1:6,22:28:99:776,0,146	1/1:0,28:28:84:1064,84,0	0/0:20,0:20:60:0,60,776	0/0:27,0:27:81:0,81,958	1/1:0,18:18:54:678,54,0	1/1:0,6:6:18:235,18,0	1/1:0,16:16:48:617,48,0	1/1:0,22:22:66:818,66,0	0/0:30,0:30:90:0,90,1141	0/0:25,0:25:75:0,75,981	0/0:15,0:15:42:0,42,630	0/0:21,0:21:60:0,60,825	1/1:0,19:19:57:710,57,0	0/0:13,0:13:39:0,39,405	0/0:27,0:27:81:0,81,943	1/1:0,26:26:78:990,78,0	0/0:28,0:28:84:0,84,1056	1/1:0,14:14:42:506,42,0	0/0:33,0:33:99:0,99,1369	0/0:34,0:34:99:0,99,1378	1/1:1,17:18:14:618,14,0	0/1:3,20:23:43:699,0,43	1/1:0,5:5:15:189,15,0	0/1:6,16:22:99:535,0,167	0/0:31,0:31:90:0,90,1121	0/0:24,0:24:72:0,72,875	0/0:18,0:18:54:0,54,682	1/1:0,21:21:63:794,63,0	0/0:24,0:24:72:0,72,888	0/0:27,0:27:81:0,81,1060	0/0:21,0:21:63:0,63,777	1/1:0,14:14:42:524,42,0	0/0:20,0:20:60:0,60,689	1/1:1,15:16:38:554,38,0	0/0:19,0:19:57:0,57,659	0/1:6,15:21:99:521,0,142
Chr1	5043541	.	TAACAAC	T	140070	.	AC=57;AF=0.390;AN=146;BaseQRankSum=0.332;DP=6151;ExcessHet=0.0000;FS=0.000;InbreedingCoeff=0.6832;MLEAC=57;MLEAF=0.390;MQ=60.00;MQRankSum=0.00;QD=35.18;ReadPosRankSum=1.38;SOR=0.627	GT:AD:DP:GQ:PL	1/1:4,167:173:99:7341,338,0	1/1:0,129:129:99:5810,391,0	0/0:34,0:34:99:0,99,1244	0/0:36,0:36:99:0,99,1485	0/1:82,71:155:99:2724,0,3383	0/1:17,22:39:99:873,0,647	0/0:38,0:38:99:0,108,1413	0/0:43,0:43:99:0,112,1728	0/1:124,76:207:99:2804,0,5175	0/0:33,0:33:99:0,99,1269	0/0:33,0:33:99:0,99,1229	0/0:34,0:34:99:0,102,1220	0/0:33,0:33:99:0,99,1277	0/0:40,0:40:99:0,108,1620	0/0:36,0:36:99:0,105,1352	0/0:100,0:100:99:0,120,1800	0/0:41,0:41:99:0,110,1700	0/0:33,0:33:99:0,99,1304	0/0:37,0:37:99:0,99,1485	0/0:33,0:33:99:0,99,1305	1/1:0,95:97:99:4278,288,0	0/1:70,63:133:99:2436,0,2734	1/1:0,117:119:99:5268,354,0	0/0:42,0:42:99:0,100,1623	1/1:1,120:121:99:5359,321,0	0/0:48,0:48:99:0,111,1710	1/1:1,21:22:22:902,22,0	1/1:0,49:49:99:2208,149,0	0/1:23,58:81:99:2367,0,782	0/0:34,0:34:99:0,102,1354	0/1:51,90:141:99:3627,0,1866	0/0:45,0:45:99:0,117,1800	1/1:0,134:136:99:6037,407,0	1/1:0,142:142:99:6394,430,0	0/0:34,0:34:99:0,99,1246	1/1:0,37:37:99:1667,112,0	1/1:0,114:116:99:5135,345,0	0/1:31,130:163:99:5361,0,992	1/1:0,92:92:99:4145,280,0	0/0:33,0:33:99:0,99,1253	0/0:39,0:39:99:0,99,1485	1/1:0,104:104:99:4683,314,0	1/1:0,30:30:91:1351,91,0	1/1:0,88:88:99:3962,266,0	1/1:0,86:86:99:3873,260,0	0/0:43,0:43:99:0,102,1511	0/0:34,0:34:99:0,102,1184	0/0:55,0:55:99:0,120,1800	0/0:35,0:35:99:0,102,1301	1/1:0,121:121:99:5449,366,0	0/0:51,0:51:99:0,120,1800	0/0:38,0:38:99:0,114,1384	1/1:0,159:161:99:7162,482,0	0/0:35,0:35:99:0,105,1273	1/1:0,77:77:99:3467,233,0	0/0:33,0:33:99:0,99,1369	0/0:41,0:41:99:0,101,1422	0/1:15,81:96:99:3358,0,384	0/1:37,93:130:99:3795,0,1260	1/1:0,67:67:99:3016,202,0	0/1:28,97:125:99:3990,0,879	0/0:35,0:35:99:0,105,1258	0/0:36,0:36:99:0,102,1530	0/0:40,0:40:99:0,100,1497	1/1:0,136:136:99:6123,411,0	0/0:33,0:33:99:0,99,1213	0/0:36,0:36:99:0,99,1306	0/0:33,0:33:99:0,99,1216	1/1:0,142:142:99:6394,430,0	0/0:34,0:34:99:0,102,1234	1/1:0,129:129:99:5809,390,0	0/0:33,0:33:99:0,99,1200	0/1:33,74:111:99:3006,0,1204
Chr1	5044129	.	CT	CTT,C	110.57	.	AC=2,1;AF=0.014,6.849e-03;AN=146;BaseQRankSum=-8.420e-01;DP=4359;ExcessHet=0.0908;FS=21.565;InbreedingCoeff=-0.0190;MLEAC=1,1;MLEAF=6.849e-03,6.849e-03;MQ=60.00;MQRankSum=0.00;QD=0.48;ReadPosRankSum=-1.790e-01;SOR=0.324	GT:AD:DP:GQ:PL	0/0:94,0,0:94:99:0,120,1800,120,1800,1800	0/0:79,0,0:79:99:0,120,1800,120,1800,1800	0/1:146,18,0:164:4:4,0,3894,443,3946,4389	0/0:36,0,0:36:99:0,99,1485,99,1485,1485	0/0:95,0,0:95:99:0,120,1800,120,1800,1800	0/0:24,0,0:24:66:0,66,990,66,990,990	0/0:38,0,0:38:99:0,108,1413,108,1413,1413	0/0:43,0,0:43:99:0,112,1728,112,1728,1728	0/0:144,0,0:144:99:0,120,1800,120,1800,1800	0/0:33,0,0:33:99:0,99,1269,99,1269,1269	0/0:135,14,0:149:41:0,41,3627,406,3669,4033	0/0:34,0,0:34:99:0,102,1220,102,1220,1220	0/0:33,0,0:33:99:0,99,1277,99,1277,1277	0/0:40,0,0:40:99:0,108,1620,108,1620,1620	0/0:36,0,0:36:99:0,105,1352,105,1352,1352	0/0:100,0,0:100:99:0,120,1800,120,1800,1800	0/0:41,0,0:41:99:0,110,1700,110,1700,1700	0/0:33,0,0:33:99:0,99,1304,99,1304,1304	0/1:17,5,2:24:74:74,0,439,83,386,583	0/0:33,0,0:33:99:0,99,1305,99,1305,1305	0/0:59,0,0:59:99:0,105,1575,105,1575,1575	0/0:82,0,0:82:99:0,120,1800,120,1800,1800	0/0:65,0,0:65:99:0,120,1800,120,1800,1800	0/2:33,0,7:40:74:74,173,1079,0,906,886	0/0:88,0,0:88:99:0,120,1800,120,1800,1800	0/0:48,0,0:48:99:0,111,1710,111,1710,1710	0/0:22,0,0:22:51:0,51,765,51,765,765	0/0:43,0,0:43:99:0,105,1575,105,1575,1575	0/0:69,0,0:69:99:0,120,1800,120,1800,1800	0/0:34,0,0:34:99:0,102,1354,102,1354,1354	0/0:101,0,0:101:99:0,120,1800,120,1800,1800	0/0:45,0,0:45:99:0,117,1800,117,1800,1800	0/0:88,0,0:88:99:0,120,1800,120,1800,1800	0/0:74,0,0:74:99:0,120,1800,120,1800,1800	0/0:34,0,0:34:99:0,99,1246,99,1246,1246	0/0:18,0,0:18:45:0,45,675,45,675,675	0/0:94,0,0:94:99:0,120,1800,120,1800,1800	0/0:118,0,0:118:99:0,120,1800,120,1800,1800	0/0:86,0,0:86:99:0,120,1800,120,1800,1800	0/0:33,0,0:33:99:0,99,1253,99,1253,1253	0/0:39,0,0:39:99:0,99,1485,99,1485,1485	0/0:78,0,0:78:99:0,120,1800,120,1800,1800	0/0:15,0,0:15:36:0,36,540,36,540,540	0/0:51,0,0:51:99:0,105,1575,105,1575,1575	0/0:97,0,0:97:99:0,120,1800,120,1800,1800	0/0:43,0,0:43:99:0,102,1511,102,1511,1511	0/0:34,0,0:34:99:0,102,1184,102,1184,1184	0/0:55,0,0:55:99:0,120,1800,120,1800,1800	0/0:35,0,0:35:99:0,102,1301,102,1301,1301	0/0:91,0,0:91:99:0,120,1800,120,1800,1800	0/0:51,0,0:51:99:0,120,1800,120,1800,1800	0/0:38,0,0:38:99:0,114,1384,114,1384,1384	0/0:111,0,0:111:99:0,120,1800,120,1800,1800	0/0:35,0,0:35:99:0,105,1273,105,1273,1273	0/0:60,0,0:60:99:0,120,1800,120,1800,1800	0/0:33,0,0:33:99:0,99,1369,99,1369,1369	0/0:41,0,0:41:99:0,101,1422,101,1422,1422	0/0:95,0,0:95:99:0,120,1800,120,1800,1800	0/0:102,0,0:102:99:0,120,1800,120,1800,1800	0/0:28,0,0:28:57:0,57,855,57,855,855	0/0:87,0,0:87:99:0,120,1800,120,1800,1800	0/0:35,0,0:35:99:0,105,1258,105,1258,1258	0/0:36,0,0:36:99:0,102,1530,102,1530,1530	0/0:40,0,0:40:99:0,100,1497,100,1497,1497	0/0:73,0,0:73:99:0,120,1800,120,1800,1800	0/0:33,0,0:33:99:0,99,1213,99,1213,1213	0/0:36,0,0:36:99:0,99,1306,99,1306,1306	0/0:33,0,0:33:99:0,99,1216,99,1216,1216	0/0:90,0,0:90:99:0,120,1800,120,1800,1800	0/0:34,0,0:34:99:0,102,1234,102,1234,1234	0/0:85,0,0:85:99:0,120,1800,120,1800,1800	0/0:33,0,0:33:99:0,99,1200,99,1200,1200	0/0:58,0,0:58:99:0,120,1800,120,1800,1800
Chr1	5044136	.	T	C	63046.3	.	AC=57;AF=0.390;AN=146;BaseQRankSum=3.60;DP=4674;ExcessHet=0.0000;FS=4.990;InbreedingCoeff=0.6825;MLEAC=57;MLEAF=0.390;MQ=60.00;MQRankSum=0.00;QD=31.24;ReadPosRankSum=0.510;SOR=0.316	GT:AD:DP:GQ:PL	1/1:0,69:71:99:2766,185,0	1/1:0,55:55:99:2226,165,0	0/0:121,0:121:99:0,120,1800	0/0:36,0:36:99:0,99,1485	0/1:43,38:84:99:1309,0,1351	0/1:17,6:25:99:197,0,497	0/0:38,0:38:99:0,108,1413	0/0:43,0:43:99:0,112,1728	0/1:108,29:137:99:671,0,3508	0/0:33,0:33:99:0,99,1269	0/0:105,0:105:99:0,120,1800	0/0:34,0:34:99:0,102,1220	0/0:33,0:33:99:0,99,1277	0/0:40,0:40:99:0,108,1620	0/0:36,0:36:99:0,105,1352	0/0:100,0:100:99:0,120,1800	0/0:41,0:41:99:0,110,1700	0/0:33,0:33:99:0,99,1304	0/0:26,0:26:75:0,75,1125	0/0:33,0:33:99:0,99,1305	1/1:0,36:36:99:1273,108,0	0/1:50,28:78:99:785,0,1616	1/1:0,55:55:99:2215,165,0	0/0:36,0:36:99:0,99,1485	1/1:1,67:68:99:2668,174,0	0/0:48,0:48:99:0,111,1710	1/1:0,18:18:54:737,54,0	1/1:0,35:35:99:1438,105,0	0/1:13,44:57:99:1572,0,302	0/0:34,0:34:99:0,102,1354	0/1:39,50:89:99:1675,0,1114	0/0:45,0:45:99:0,117,1800	1/1:0,71:73:99:2868,218,0	1/1:0,64:66:99:2555,198,0	0/0:34,0:34:99:0,99,1246	1/1:0,15:15:45:611,45,0	1/1:0,69:69:99:2739,206,0	0/1:22,71:93:99:2620,0,552	1/1:0,66:70:99:2722,206,0	0/0:33,0:33:99:0,99,1253	0/0:39,0:39:99:0,99,1485	1/1:0,61:64:99:2515,191,0	1/1:1,12:13:15:433,15,0	1/1:1,36:37:87:1428,87,0	1/1:0,48:50:99:2026,149,0	0/0:43,0:43:99:0,102,1511	0/0:34,0:34:99:0,102,1184	0/0:55,0:55:99:0,120,1800	0/0:35,0:35:99:0,102,1301	1/1:0,76:78:99:3104,234,0	0/0:51,0:51:99:0,120,1800	0/0:38,0:38:99:0,114,1384	1/1:0,73:75:99:2936,177,0	0/0:35,0:35:99:0,105,1273	1/1:0,41:43:99:1647,102,0	0/0:33,0:33:99:0,99,1369	0/0:41,0:41:99:0,101,1422	0/1:15,53:68:99:1976,0,294	0/1:28,56:86:99:2053,0,716	1/1:0,19:19:57:775,57,0	0/1:25,47:72:99:1666,0,611	0/0:35,0:35:99:0,105,1258	0/0:36,0:36:99:0,102,1530	0/0:40,0:40:99:0,100,1497	1/1:0,54:58:99:2142,125,0	0/0:33,0:33:99:0,99,1213	0/0:36,0:36:99:0,99,1306	0/0:33,0:33:99:0,99,1216	1/1:0,71:75:99:2845,162,0	0/0:34,0:34:99:0,102,1234	1/1:2,71:73:99:2864,179,0	0/0:33,0:33:99:0,99,1200	0/1:17,32:49:99:1093,0,423
Chr1	5044155	.	T	G	17886.1	.	AC=56;AF=0.384;AN=146;BaseQRankSum=2.58;DP=4540;ExcessHet=0.0000;FS=8.090;InbreedingCoeff=0.6936;MLEAC=56;MLEAF=0.384;MQ=60.00;MQRankSum=0.00;QD=24.04;ReadPosRankSum=0.700;SOR=1.477	GT:AD:DP:GQ:PL	1/1:1,37:38:76:1392,76,0	1/1:0,21:21:63:855,63,0	0/0:121,0:121:99:0,120,1800	0/0:36,0:36:99:0,99,1485	0/1:42,12:54:99:314,0,1258	0/1:13,6:19:99:152,0,407	0/0:38,0:38:99:0,108,1413	0/0:43,0:43:99:0,112,1728	0/0:104,9:113:3:0,3,3373	0/0:33,0:33:99:0,99,1269	0/0:105,0:105:99:0,120,1800	0/0:34,0:34:99:0,102,1220	0/0:33,0:33:99:0,99,1277	0/0:40,0:40:99:0,108,1620	0/0:36,0:36:99:0,105,1352	0/0:100,0:100:99:0,120,1800	0/0:41,0:41:99:0,110,1700	0/0:33,0:33:99:0,99,1304	0/0:20,0:20:60:0,60,664	0/0:33,0:33:99:0,99,1305	1/1:0,9:9:27:293,27,0	0/1:48,5:53:46:46,0,1623	1/1:0,15:15:45:621,45,0	0/0:36,0:36:99:0,99,1485	1/1:0,13:13:39:536,39,0	0/0:48,0:48:99:0,111,1710	1/1:0,4:4:12:159,12,0	1/1:0,13:13:39:533,39,0	0/1:13,12:26:99:398,0,379	0/0:34,0:34:99:0,102,1354	0/1:37,11:48:99:308,0,1126	0/0:45,0:45:99:0,117,1800	1/1:0,31:31:93:1257,93,0	1/1:0,21:21:63:834,63,0	0/0:34,0:34:99:0,99,1246	1/1:0,4:4:12:133,12,0	1/1:0,24:24:71:913,71,0	0/1:20,18:38:99:569,0,691	1/1:0,17:17:51:672,51,0	0/0:33,0:33:99:0,99,1253	0/0:39,0:39:99:0,99,1485	1/1:0,18:18:54:698,54,0	1/1:0,3:3:9:125,9,0	1/1:0,11:11:33:423,33,0	1/1:0,7:7:21:274,21,0	0/0:43,0:43:99:0,102,1511	0/0:34,0:34:99:0,102,1184	0/0:55,0:55:99:0,120,1800	0/0:35,0:35:99:0,102,1301	1/1:0,20:20:60:794,60,0	0/0:51,0:51:99:0,120,1800	0/0:38,0:38:99:0,114,1384	1/1:1,20:21:57:797,57,0	0/0:35,0:35:99:0,105,1273	1/1:0,22:22:66:868,66,0	0/0:33,0:33:99:0,99,1369	0/0:41,0:41:99:0,101,1422	0/1:17,7:24:99:223,0,417	0/1:27,13:40:99:376,0,833	1/1:0,7:7:21:275,21,0	0/1:22,16:38:99:526,0,639	0/0:35,0:35:99:0,105,1258	0/0:36,0:36:99:0,102,1530	0/0:40,0:40:99:0,100,1497	1/1:0,19:19:57:752,57,0	0/0:33,0:33:99:0,99,1213	0/0:36,0:36:99:0,99,1306	0/0:33,0:33:99:0,99,1216	1/1:1,16:17:45:595,45,0	0/0:34,0:34:99:0,102,1234	1/1:0,15:15:45:610,45,0	0/0:33,0:33:99:0,99,1200	0/1:16,19:35:99:673,0,449
Chr1	5044187	.	GGAA	G	47538	.	AC=57;AF=0.390;AN=146;BaseQRankSum=0.588;DP=3064;ExcessHet=0.0000;FS=1.393;InbreedingCoeff=0.6856;MLEAC=57;MLEAF=0.390;MQ=60.00;MQRankSum=0.00;QD=28.80;ReadPosRankSum=2.77;SOR=1.189	GT:AD:DP:GQ:PL	1/1:0,64:64:99:2880,193,0	1/1:0,45:45:99:2025,135,0	0/0:121,0:121:99:0,120,1800	0/0:36,0:36:99:0,99,1485	0/1:25,2:27:9:9,0,1043	0/1:12,4:16:99:132,0,464	0/0:38,0:38:99:0,108,1413	0/0:43,0:43:99:0,112,1728	0/1:67,25:92:99:849,0,2717	0/0:33,0:33:99:0,99,1269	0/0:105,0:105:99:0,120,1800	0/0:34,0:34:99:0,102,1220	0/0:33,0:33:99:0,99,1277	0/0:40,0:40:99:0,108,1620	0/0:36,0:36:99:0,105,1352	0/0:100,0:100:99:0,120,1800	0/0:41,0:41:99:0,110,1700	0/0:33,0:33:99:0,99,1304	0/0:18,0:18:51:0,51,765	0/0:33,0:33:99:0,99,1305	1/1:0,22:22:66:990,66,0	0/1:32,11:43:99:366,0,1275	1/1:0,32:32:96:1440,96,0	0/0:21,0:21:63:0,63,786	1/1:0,34:34:99:1530,102,0	0/0:48,0:48:99:0,111,1710	1/1:0,7:7:21:315,21,0	1/1:0,25:25:75:1125,75,0	0/1:7,27:34:99:1113,0,213	0/0:34,0:34:99:0,102,1354	0/1:23,37:60:99:1485,0,834	0/0:45,0:45:99:0,117,1800	1/1:0,49:49:99:2205,148,0	1/1:0,33:33:99:1485,99,0	0/0:34,0:34:99:0,99,1246	1/1:0,10:10:30:450,30,0	1/1:0,48:48:99:2160,144,0	0/1:15,38:53:99:1550,0,515	1/1:0,59:59:99:2655,178,0	0/0:33,0:33:99:0,99,1253	0/0:39,0:39:99:0,99,1485	1/1:0,36:36:99:1620,108,0	1/1:0,9:9:27:405,27,0	1/1:1,20:21:18:855,18,0	1/1:0,38:38:99:1710,114,0	0/0:43,0:43:99:0,102,1511	0/0:34,0:34:99:0,102,1184	0/0:55,0:55:99:0,120,1800	0/0:35,0:35:99:0,102,1301	1/1:0,56:56:99:2520,169,0	0/0:51,0:51:99:0,120,1800	0/0:38,0:38:99:0,114,1384	1/1:0,43:43:99:1935,129,0	0/0:35,0:35:99:0,105,1273	1/1:0,38:38:99:1710,114,0	0/0:33,0:33:99:0,99,1369	0/0:41,0:41:99:0,101,1422	0/1:10,45:55:99:1860,0,284	0/1:17,35:52:99:1419,0,608	1/1:0,15:15:45:675,45,0	0/1:17,45:62:99:1839,0,578	0/0:35,0:35:99:0,105,1258	0/0:36,0:36:99:0,102,1530	0/0:40,0:40:99:0,100,1497	1/1:0,38:38:99:1710,114,0	0/0:33,0:33:99:0,99,1213	0/0:36,0:36:99:0,99,1306	0/0:33,0:33:99:0,99,1216	1/1:0,35:35:99:1575,105,0	0/0:34,0:34:99:0,102,1234	1/1:0,46:46:99:2070,139,0	0/0:33,0:33:99:0,99,1200	0/1:11,24:35:99:975,0,390
Chr1	5044385	.	C	CT	63.86	.	AC=2;AF=0.059;AN=34;DP=27;ExcessHet=0.0000;FS=0.000;InbreedingCoeff=0.3518;MLEAC=6;MLEAF=0.176;MQ=60.00;QD=31.93;SOR=0.693	GT:AD:DP:GQ:PL	./.:0,0:0:0:0,0,0	./.:0,0:0:0:0,0,0	./.:0,0:0:0:0,0,0	0/0:1,0:1:3:0,3,20	./.:0,0:0:0:0,0,0	./.:0,0:0:0:0,0,0	0/0:1,0:1:3:0,3,23	0/0:1,0:1:3:0,3,31	1/1:0,2:2:6:61,6,0	./.:0,0:0:0:0,0,0	./.:0,0:0:0:0,0,0	./.:0,0:0:0:0,0,0	./.:0,0:0:0:0,0,0	./.:0,0:0:0:0,0,0	./.:0,0:0:0:0,0,0	./.:0,0:0:0:0,0,0	0/0:1,0:1:3:0,3,36	./.:0,0:0:0:0,0,0	./.:0,0:0:0:0,0,0	./.:0,0:0:0:0,0,0	0/0:2,0:2:6:0,6,54	./.:0,0:0:0:0,0,0	./.:0,0:0:0:0,0,0	./.:0,0:0:0:0,0,0	./.:0,0:0:0:0,0,0	./.:0,0:0:0:0,0,0	./.:0,0:0:0:0,0,0	./.:0,0:0:0:0,0,0	0/0:3,0:3:9:0,9,64	./.:0,0:0:0:0,0,0	0/0:1,0:1:3:0,3,20	./.:0,0:0:0:0,0,0	0/0:1,0:1:3:0,3,32	./.:0,0:0:0:0,0,0	./.:0,0:0:0:0,0,0	./.:0,0:0:0:0,0,0	./.:0,0:0:0:0,0,0	./.:0,0:0:0:0,0,0	./.:0,0:0:0:0,0,0	./.:0,0:0:0:0,0,0	./.:0,0:0:0:0,0,0	./.:0,0:0:0:0,0,0	0/0:2,0:2:6:0,6,49	0/0:3,0:3:9:0,9,98	./.:0,0:0:0:0,0,0	./.:0,0:0:0:0,0,0	./.:0,0:0:0:0,0,0	./.:0,0:0:0:0,0,0	./.:0,0:0:0:0,0,0	./.:0,0:0:0:0,0,0	./.:0,0:0:0:0,0,0	0/0:1,0:1:3:0,3,33	0/0:1,0:1:3:0,3,35	./.:0,0:0:0:0,0,0	./.:0,0:0:0:0,0,0	./.:0,0:0:0:0,0,0	0/0:2,0:2:6:0,6,74	./.:0,0:0:0:0,0,0	./.:0,0:0:0:0,0,0	./.:0,0:0:0:0,0,0	./.:0,0:0:0:0,0,0	./.:0,0:0:0:0,0,0	./.:0,0:0:0:0,0,0	./.:0,0:0:0:0,0,0	0/0:3,0:3:9:0,9,71	0/0:1,0:1:3:0,3,19	./.:0,0:0:0:0,0,0	0/0:1,0:1:3:0,3,37	./.:0,0:0:0:0,0,0	./.:0,0:0:0:0,0,0	./.:0,0:0:0:0,0,0	./.:0,0:0:0:0,0,0	./.:0,0:0:0:0,0,0
Chr1	5044461	.	T	C	413.13	.	AC=6;AF=1.00;AN=6;DP=26;ExcessHet=0.0000;FS=0.000;InbreedingCoeff=0.3435;MLEAC=43;MLEAF=1.00;MQ=60.00;QD=28.38;SOR=0.693	GT:AD:DP:GQ:PL	./.:0,0:0:0:0,0,0	./.:0,0:0:0:0,0,0	./.:0,0:0:0:0,0,0	./.:1,0:1:0:0,0,0	./.:0,0:0:0:0,0,0	./.:0,0:0:0:0,0,0	./.:0,0:0:0:0,0,0	./.:1,0:1:0:0,0,0	./.:1,0:1:0:0,0,0	./.:1,0:1:0:0,0,0	./.:0,0:0:0:0,0,0	./.:1,0:1:0:0,0,0	./.:0,0:0:0:0,0,0	./.:0,0:0:0:0,0,0	./.:0,0:0:0:0,0,0	./.:0,0:0:0:0,0,0	./.:0,0:0:0:0,0,0	./.:0,0:0:0:0,0,0	./.:0,0:0:0:0,0,0	./.:0,0:0:0:0,0,0	1/1:0,2:2:6:73,6,0	./.:0,0:0:0:0,0,0	./.:0,0:0:0:0,0,0	./.:0,0:0:0:0,0,0	./.:1,0:1:0:0,0,0	./.:1,0:1:0:0,0,0	./.:0,0:0:0:0,0,0	./.:0,0:0:0:0,0,0	./.:1,0:1:0:0,0,0	./.:0,0:0:0:0,0,0	./.:1,0:1:0:0,0,0	./.:0,0:0:0:0,0,0	./.:1,0:1:0:0,0,0	./.:0,0:0:0:0,0,0	./.:0,0:0:0:0,0,0	./.:0,0:0:0:0,0,0	./.:0,0:0:0:0,0,0	./.:0,0:0:0:0,0,0	./.:0,0:0:0:0,0,0	./.:0,0:0:0:0,0,0	./.:0,0:0:0:0,0,0	./.:0,0:0:0:0,0,0	./.:1,0:1:0:0,0,0	1/1:0,2:2:6:81,6,0	./.:0,0:0:0:0,0,0	./.:0,0:0:0:0,0,0	./.:0,0:0:0:0,0,0	./.:0,0:0:0:0,0,0	./.:0,0:0:0:0,0,0	./.:0,0:0:0:0,0,0	./.:0,0:0:0:0,0,0	./.:0,0:0:0:0,0,0	./.:1,0:1:0:0,0,0	./.:0,0:0:0:0,0,0	./.:0,0:0:0:0,0,0	./.:0,0:0:0:0,0,0	./.:1,0:1:0:0,0,0	./.:0,0:0:0:0,0,0	./.:0,0:0:0:0,0,0	./.:1,0:1:0:0,0,0	./.:0,0:0:0:0,0,0	./.:1,0:1:0:0,0,0	./.:0,0:0:0:0,0,0	./.:0,0:0:0:0,0,0	1/1:0,2:2:6:79,6,0	./.:1,0:1:0:0,0,0	./.:0,0:0:0:0,0,0	./.:0,0:0:0:0,0,0	./.:0,0:0:0:0,0,0	./.:1,0:1:0:0,0,0	./.:0,0:0:0:0,0,0	./.:0,0:0:0:0,0,0	./.:0,0:0:0:0,0,0
Chr1	5045029	.	GTT	G	95.11	.	AC=1;AF=0.036;AN=28;BaseQRankSum=-9.670e-01;DP=17;ExcessHet=0.0000;FS=0.000;InbreedingCoeff=0.3089;MLEAC=7;MLEAF=0.250;MQ=60.00;MQRankSum=0.00;QD=31.70;ReadPosRankSum=0.00;SOR=0.223	GT:AD:DP:GQ:PL	./.:0,0:0:0:0,0,0	./.:0,0:0:0:0,0,0	./.:0,0:0:0:0,0,0	0/0:1,0:1:3:0,3,31	./.:0,0:0:0:0,0,0	./.:0,0:0:0:0,0,0	0/0:1,0:1:3:0,3,36	./.:0,0:0:0:0,0,0	./.:0,0:0:0:0,0,0	0/0:1,0:1:3:0,3,23	./.:0,0:0:0:0,0,0	./.:0,0:0:0:0,0,0	./.:0,0:0:0:0,0,0	./.:0,0:0:0:0,0,0	./.:0,0:0:0:0,0,0	./.:0,0:0:0:0,0,0	./.:0,0:0:0:0,0,0	./.:0,0:0:0:0,0,0	0/0:1,0:1:3:0,3,25	0/0:1,0:1:3:0,3,32	./.:0,0:0:0:0,0,0	./.:0,0:0:0:0,0,0	./.:0,0:0:0:0,0,0	./.:0,0:0:0:0,0,0	./.:0,0:0:0:0,0,0	./.:0,0:0:0:0,0,0	./.:0,0:0:0:0,0,0	./.:0,0:0:0:0,0,0	./.:0,0:0:0:0,0,0	./.:0,0:0:0:0,0,0	0/0:1,0:1:3:0,3,36	./.:0,0:0:0:0,0,0	0/0:1,0:1:3:0,3,35	./.:0,0:0:0:0,0,0	./.:0,0:0:0:0,0,0	./.:0,0:0:0:0,0,0	./.:0,0:0:0:0,0,0	./.:0,0:0:0:0,0,0	./.:0,0:0:0:0,0,0	0/0:1,0:1:3:0,3,33	./.:0,0:0:0:0,0,0	./.:0,0:0:0:0,0,0	./.:0,0:0:0:0,0,0	./.:0,0:0:0:0,0,0	./.:0,0:0:0:0,0,0	./.:0,0:0:0:0,0,0	./.:0,0:0:0:0,0,0	./.:0,0:0:0:0,0,0	./.:0,0:0:0:0,0,0	./.:0,0:0:0:0,0,0	0/0:1,0:1:3:0,3,31	0/0:1,0:1:3:0,3,33	0/0:2,0:2:6:0,6,55	./.:0,0:0:0:0,0,0	0/0:1,0:1:3:0,3,15	./.:0,0:0:0:0,0,0	./.:0,0:0:0:0,0,0	./.:0,0:0:0:0,0,0	./.:0,0:0:0:0,0,0	./.:0,0:0:0:0,0,0	./.:0,0:0:0:0,0,0	./.:0,0:0:0:0,0,0	0/1:1,2:3:36:81,0,36	./.:0,0:0:0:0,0,0	./.:0,0:0:0:0,0,0	0/0:1,0:1:3:0,3,35	./.:0,0:0:0:0,0,0	./.:0,0:0:0:0,0,0	./.:0,0:0:0:0,0,0	./.:0,0:0:0:0,0,0	./.:0,0:0:0:0,0,0	./.:0,0:0:0:0,0,0	./.:0,0:0:0:0,0,0
Chr1	5045524	.	CT	C,CTT	6057.76	.	AC=18,49;AF=0.123,0.336;AN=146;BaseQRankSum=0.041;DP=2701;ExcessHet=141.5640;FS=1.468;InbreedingCoeff=-0.8518;MLEAC=16,50;MLEAF=0.110,0.342;MQ=60.00;MQRankSum=0.00;QD=2.94;ReadPosRankSum=0.701;SOR=1.079	GT:AD:DP:GQ:PL	0/2:30,4,8:44:99:103,119,970,0,644,745	0/0:30,4,3:37:21:0,21,826,45,708,811	0/2:22,3,7:32:76:76,94,754,0,475,547	0/2:18,3,9:30:99:137,157,653,0,362,415	0/2:31,3,5:41:33:33,89,930,0,713,771	0/0:10,0,0:10:24:0,24,360,24,360,360	0/2:16,3,5:27:79:86,79,529,0,317,396	0/2:20,5,11:39:99:211,185,795,0,364,492	0/2:22,7,7:36:17:82,17,669,0,379,572	0/2:21,5,13:45:99:269,271,937,0,410,505	0/2:30,5,12:47:99:166,187,1039,0,638,762	0/2:28,4,5:39:37:37,57,836,0,612,704	0/1:21,9,7:37:34:82,0,604,34,375,618	0/1:13,3,3:19:4:29,0,341,4,245,340	0/2:23,3,5:34:35:35,48,691,0,488,604	0/2:18,6,9:34:41:112,41,568,0,286,464	0/2:21,2,10:33:99:153,192,789,0,469,506	0/1:17,8,8:35:32:113,0,532,32,248,514	0/0:8,0,0:8:18:0,18,270,18,270,270	0/2:14,3,4:24:67:67,77,495,0,293,367	0/2:11,2,4:17:23:24,23,372,0,226,277	0/2:15,0,4:21:18:18,80,634,0,398,344	0/1:16,8,5:29:99:139,0,419,105,284,547	0/2:4,2,4:10:34:62,34,158,0,45,102	0/2:17,5,7:29:53:86,53,563,0,310,438	0/2:23,3,4:30:1:1,5,604,0,488,576	0/1:4,2,0:6:38:38,0,95,50,101,151	0/2:12,0,9:21:99:163,198,478,0,280,254	0/1:18,4,0:22:48:48,0,405,101,417,518	0/2:22,5,6:33:28:47,28,636,0,437,582	0/2:18,4,14:36:99:250,245,837,0,345,435	0/2:29,5,4:41:15:18,15,779,0,604,736	0/2:29,3,11:45:99:147,175,996,0,626,718	0/1:17,6,3:32:86:107,0,444,86,317,548	0/2:21,3,4:28:24:24,25,599,0,444,531	0/0:9,0,0:9:0:0,0,284,0,284,284	0/1:31,8,8:47:0:62,0,873,0,559,783	0/2:24,4,7:40:99:122,144,843,0,508,586	0/2:24,8,11:50:99:202,99,786,0,360,617	0/2:15,4,4:23:9:23,9,474,0,296,407	0/1:15,4,0:23:22:22,0,392,84,416,571	0/2:20,5,5:30:18:30,18,594,0,403,519	0/0:8,0,0:8:24:0,24,293,24,293,293	0/1:15,3,2:20:25:25,0,383,31,322,419	0/0:21,3,0:26:7:0,7,638,87,633,778	0/2:13,2,4:19:35:35,37,412,0,272,325	0/2:26,3,11:43:99:198,264,1061,0,596,643	0/2:15,0,7:22:99:105,151,523,0,372,352	0/2:20,6,7:35:62:103,62,661,0,361,538	0/1:31,5,2:44:24:24,0,866,57,684,855	0/1:26,7,4:39:63:77,0,722,63,525,743	0/2:21,4,8:37:99:145,139,775,0,420,516	0/2:24,5,8:40:99:127,121,811,0,483,601	0/2:29,5,4:42:12:25,12,846,0,614,769	0/2:24,2,6:32:49:49,87,729,0,544,593	0/2:21,9,10:40:9:135,9,670,0,286,557	0/1:22,9,8:39:69:137,0,611,69,372,658	0/2:23,2,8:33:99:116,155,788,0,519,561	0/1:18,8,4:34:53:104,0,523,53,306,536	0/1:6,3,3:14:20:62,0,179,20,71,191	0/1:28,8,3:41:99:122,0,722,176,638,930	0/1:24,8,6:38:61:111,0,649,61,441,698	0/2:21,5,6:32:22:67,22,605,0,388,540	0/2:14,1,5:23:97:97,140,588,0,329,332	0/2:21,0,4:27:48:48,104,688,0,522,468	0/2:13,2,7:25:99:145,186,776,0,297,308	0/2:20,3,11:36:99:198,243,918,0,447,483	0/2:18,4,6:28:52:62,52,562,0,360,459	0/2:23,3,8:34:97:97,112,741,0,491,569	0/2:25,4,12:43:99:168,182,963,0,523,614	0/2:28,5,4:40:18:21,18,777,0,582,712	0/2:20,0,4:24:20:20,79,539,0,460,449	0/1:20,4,4:28:10:18,0,605,10,410,524
Chr1	5047891	.	TC	T	33.79	.	AC=1;AF=7.463e-03;AN=134;BaseQRankSum=-1.383e+00;DP=242;ExcessHet=0.0000;FS=0.000;InbreedingCoeff=0.1529;MLEAC=1;MLEAF=7.463e-03;MQ=60.00;MQRankSum=0.00;QD=8.45;ReadPosRankSum=-6.740e-01;SOR=0.105	GT:AD:DP:GQ:PGT:PID:PL:PS	0/0:2,0:2:3:.:.:0,3,45	0/0:3,0:3:9:.:.:0,9,109	0/0:4,0:4:12:.:.:0,12,125	0/0:4,0:4:12:.:.:0,12,151	0/0:3,0:3:9:.:.:0,9,117	0/0:1,0:1:3:.:.:0,3,37	0/0:10,0:10:30:.:.:0,30,364	0/0:5,0:5:15:.:.:0,15,173	0/0:4,0:4:12:.:.:0,12,131	0/0:5,0:5:15:.:.:0,15,174	0/0:2,0:2:6:.:.:0,6,73	0/0:6,0:6:18:.:.:0,18,216	0/0:6,0:6:15:.:.:0,15,225	0/0:6,0:6:18:.:.:0,18,195	0/0:2,0:2:6:.:.:0,6,74	0/0:1,0:1:3:.:.:0,3,35	0/0:6,0:6:18:.:.:0,18,192	0/0:3,0:3:9:.:.:0,9,108	./.:0,0:0:0:.:.:0,0,0	0/0:1,0:1:3:.:.:0,3,36	0/0:2,0:2:3:.:.:0,3,45	0/0:2,0:2:6:.:.:0,6,72	0/0:2,0:2:6:.:.:0,6,73	./.:0,0:0:0:.:.:0,0,0	0/0:1,0:1:3:.:.:0,3,35	0/0:1,0:1:3:.:.:0,3,35	./.:0,0:0:0:.:.:0,0,0	0/0:3,0:3:9:.:.:0,9,113	0/0:4,0:4:6:.:.:0,6,90	0/0:1,0:1:3:.:.:0,3,16	0/0:1,0:1:3:.:.:0,3,34	0/0:1,0:1:3:.:.:0,3,34	0|1:2,2:4:50:0|1:5047891_TC_T:50,0,50:5047891	0/0:6,0:6:18:.:.:0,18,217	0/0:3,0:3:9:.:.:0,9,106	0/0:1,0:1:3:.:.:0,3,36	0/0:4,0:4:12:.:.:0,12,136	0/0:7,0:7:18:.:.:0,18,270	0/0:6,0:6:15:.:.:0,15,225	0/0:5,0:5:15:.:.:0,15,163	0/0:3,0:3:9:.:.:0,9,109	0/0:1,0:1:3:.:.:0,3,35	./.:0,0:0:0:.:.:0,0,0	0/0:1,0:1:3:.:.:0,3,35	./.:0,0:0:0:.:.:0,0,0	0/0:4,0:4:12:.:.:0,12,130	0/0:1,0:1:3:.:.:0,3,35	0/0:5,0:5:15:.:.:0,15,168	0/0:6,0:6:18:.:.:0,18,208	0/0:3,0:3:9:.:.:0,9,101	0/0:3,0:3:9:.:.:0,9,88	0/0:6,0:6:18:.:.:0,18,149	0/0:4,0:4:12:.:.:0,12,138	0/0:2,0:2:6:.:.:0,6,72	0/0:2,0:2:6:.:.:0,6,73	0/0:5,0:5:15:.:.:0,15,165	0/0:6,0:6:18:.:.:0,18,191	0/0:4,0:4:12:.:.:0,12,147	0/0:4,0:4:12:.:.:0,12,141	0/0:1,0:1:3:.:.:0,3,33	0/0:2,0:2:6:.:.:0,6,63	0/0:1,0:1:3:.:.:0,3,14	0/0:6,0:6:18:.:.:0,18,175	0/0:3,0:3:9:.:.:0,9,80	0/0:3,0:3:9:.:.:0,9,122	0/0:6,0:6:18:.:.:0,18,233	0/0:4,0:4:12:.:.:0,12,135	0/0:8,0:8:24:.:.:0,24,262	./.:0,0:0:0:.:.:0,0,0	0/0:6,0:6:18:.:.:0,18,218	0/0:5,0:5:12:.:.:0,12,180	0/0:8,0:8:24:.:.:0,24,260	0/0:1,0:1:3:.:.:0,3,35
Chr1	5047892	.	C	T,*	1937.45	.	AC=30,1;AF=0.259,8.621e-03;AN=116;BaseQRankSum=-1.282e+00;DP=247;ExcessHet=0.0000;FS=0.000;InbreedingCoeff=0.5959;MLEAC=36,2;MLEAF=0.310,0.017;MQ=60.00;MQRankSum=0.00;QD=33.99;ReadPosRankSum=-6.740e-01;SOR=2.483	GT:AD:DP:GQ:PGT:PID:PL:PS	1/1:0,1,0:1:3:.:.:41,3,0,41,3,41	1/1:0,3,0:3:9:.:.:124,9,0,124,9,124	0/0:4,0,0:4:12:.:.:0,12,125,12,125,125	0/0:4,0,0:4:12:.:.:0,12,151,12,151,151	0/1:1,1,0:2:35:.:.:35,0,36,38,39,77	./.:1,0,0:1:0:.:.:0,0,0,0,0,0	0/0:10,0,0:10:30:.:.:0,30,364,30,364,364	0/0:5,0,0:5:15:.:.:0,15,173,15,173,173	0/0:4,0,0:4:12:.:.:0,12,131,12,131,131	0/0:5,0,0:5:15:.:.:0,15,174,15,174,174	0/0:2,0,0:2:6:.:.:0,6,73,6,73,73	0/0:7,0,0:7:21:.:.:0,21,256,21,256,256	0/0:6,0,0:6:15:.:.:0,15,225,15,225,225	0/0:6,0,0:6:0:.:.:0,0,138,0,138,138	0/0:2,0,0:2:6:.:.:0,6,74,6,74,74	0/0:1,0,0:1:3:.:.:0,3,35,3,35,35	0/0:6,0,0:6:18:.:.:0,18,192,18,192,192	0/0:3,0,0:3:9:.:.:0,9,108,9,108,108	./.:0,0,0:0:0:.:.:0,0,0,0,0,0	0/0:1,0,0:1:3:.:.:0,3,36,3,36,36	./.:1,0,0:1:0:.:.:0,0,0,0,0,0	./.:2,0,0:2:0:.:.:0,0,0,0,0,0	1/1:0,2,0:2:6:.:.:80,6,0,80,6,80	./.:0,0,0:0:0:.:.:0,0,0,0,0,0	./.:1,0,0:1:0:.:.:0,0,0,0,0,0	0/0:1,0,0:1:3:.:.:0,3,35,3,35,35	./.:0,0,0:0:0:.:.:0,0,0,0,0,0	1/1:0,3,0:3:9:.:.:118,9,0,118,9,118	0/0:2,0,0:2:0:.:.:0,0,1,0,1,1	0/0:1,0,0:1:3:.:.:0,3,16,3,16,16	0/0:1,0,0:1:3:.:.:0,3,34,3,34,34	0/0:1,0,0:1:3:.:.:0,3,34,3,34,34	1|2:0,2,2:4:50:1|0:5047891_TC_T:146,61,50,61,0,50:5047891	1/1:0,6,0:6:18:.:.:239,18,0,239,18,239	0/0:3,0,0:3:9:.:.:0,9,106,9,106,106	./.:1,0,0:1:0:.:.:0,0,0,0,0,0	1/1:0,4,0:4:12:.:.:160,12,0,160,12,160	0/1:4,2,0:6:64:.:.:64,0,151,77,157,234	1/1:0,5,0:5:15:.:.:203,15,0,203,15,203	0/0:5,0,0:5:15:.:.:0,15,163,15,163,163	0/0:3,0,0:3:9:.:.:0,9,109,9,109,109	./.:1,0,0:1:0:.:.:0,0,0,0,0,0	./.:0,0,0:0:0:.:.:0,0,0,0,0,0	./.:1,0,0:1:0:.:.:0,0,0,0,0,0	./.:0,0,0:0:0:.:.:0,0,0,0,0,0	0/0:5,0,0:5:15:.:.:0,15,155,15,155,155	0/0:1,0,0:1:3:.:.:0,3,35,3,35,35	0/0:5,0,0:5:15:.:.:0,15,168,15,168,168	0/0:6,0,0:6:15:.:.:0,15,225,15,225,225	1/1:0,3,0:3:9:.:.:119,9,0,119,9,119	0/0:3,0,0:3:9:.:.:0,9,88,9,88,88	0/0:6,0,0:6:18:.:.:0,18,149,18,149,149	1/1:0,4,0:4:12:.:.:161,12,0,161,12,161	0/0:2,0,0:2:6:.:.:0,6,72,6,72,72	1/1:0,2,0:2:6:.:.:79,6,0,79,6,79	0/0:5,0,0:5:15:.:.:0,15,165,15,165,165	0/0:6,0,0:6:18:.:.:0,18,191,18,191,191	1/1:0,4,0:4:12:.:.:167,12,0,167,12,167	0/1:2,2,0:4:68:.:.:68,0,71,75,78,152	./.:1,0,0:1:0:.:.:0,0,0,0,0,0	0/0:2,0,0:2:0:.:.:0,0,1,0,1,1	0/0:1,0,0:1:3:.:.:0,3,14,3,14,14	0/0:6,0,0:6:18:.:.:0,18,175,18,175,175	0/0:3,0,0:3:9:.:.:0,9,80,9,80,80	1/1:0,3,0:3:9:.:.:116,9,0,116,9,116	0/0:6,0,0:6:18:.:.:0,18,233,18,233,233	0/0:4,0,0:4:12:.:.:0,12,135,12,135,135	0/0:8,0,0:8:24:.:.:0,24,262,24,262,262	./.:0,0,0:0:0:.:.:0,0,0,0,0,0	0/0:6,0,0:6:18:.:.:0,18,218,18,218,218	1/1:0,4,0:4:12:.:.:164,12,0,164,12,164	0/0:8,0,0:8:24:.:.:0,24,260,24,260,260	./.:1,0,0:1:0:.:.:0,0,0,0,0,0
Chr1	5048001	.	C	CA	736.94	.	AC=21;AF=0.144;AN=146;BaseQRankSum=0.447;DP=1349;ExcessHet=7.2996;FS=3.382;InbreedingCoeff=-0.1697;MLEAC=20;MLEAF=0.137;MQ=60.00;MQRankSum=0.00;QD=1.72;ReadPosRankSum=-4.710e-01;SOR=1.147	GT:AD:DP:GQ:PL	0/1:9,5:14:99:101,0,216	0/0:16,0:16:48:0,48,619	0/0:25,0:25:69:0,69,1035	0/0:18,0:18:51:0,51,765	0/1:11,3:14:26:26,0,273	0/0:5,0:5:15:0,15,189	0/0:34,0:34:99:0,99,1292	0/0:18,0:18:54:0,54,672	0/0:33,0:33:99:0,99,1154	0/0:25,0:25:66:0,66,990	0/0:40,0:40:99:0,117,1453	0/0:15,0:15:45:0,45,537	0/0:22,0:22:63:0,63,811	0/1:17,3:20:25:25,0,427	0/0:12,0:12:36:0,36,414	0/0:20,0:20:57:0,57,855	0/0:19,0:19:22:0,22,614	0/1:12,3:15:41:41,0,280	0/0:3,0:3:6:0,6,90	0/1:10,2:12:21:21,0,250	0/0:14,0:14:42:0,42,485	0/0:20,0:20:60:0,60,712	0/0:12,0:12:33:0,33,495	0/0:4,0:4:12:0,12,151	0/0:9,0:9:27:0,27,360	0/0:20,0:20:60:0,60,711	0/0:6,0:6:18:0,18,197	0/0:6,0:6:18:0,18,192	0/0:10,0:10:30:0,30,298	0/1:9,2:11:24:24,0,225	0/0:12,0:12:36:0,36,421	0/0:14,0:14:39:0,39,585	0/0:15,0:15:42:0,42,630	0/1:25,5:30:35:35,0,607	0/0:20,0:20:57:0,57,855	0/0:3,0:3:9:0,9,106	0/0:11,0:11:30:0,30,450	0/1:17,5:22:77:77,0,415	0/0:19,0:19:57:0,57,745	0/0:20,0:22:60:0,60,754	0/0:20,0:20:60:0,60,725	0/0:20,0:20:60:0,60,669	0/0:4,0:4:12:0,12,110	0/0:12,0:12:33:0,33,495	0/0:11,0:11:33:0,33,351	0/0:17,0:17:51:0,51,566	0/0:31,0:31:90:0,90,1165	0/0:11,0:11:30:0,30,450	0/1:21,4:25:4:4,0,502	0/0:14,0:14:42:0,42,440	0/1:7,3:10:38:38,0,171	0/1:18,4:24:32:32,0,470	0/1:23,5:28:23:23,0,575	0/1:24,4:28:30:30,0,603	0/0:21,0:21:63:0,63,676	0/1:16,5:21:58:58,0,396	0/1:23,5:28:59:59,0,575	0/0:17,0:17:51:0,51,616	0/0:19,0:19:51:0,51,765	0/1:6,2:8:33:33,0,148	0/0:14,0:14:42:0,42,467	0/1:15,3:20:47:47,0,370	0/0:17,0:17:48:0,48,720	0/1:15,3:18:32:32,0,376	0/0:27,0:27:81:0,81,970	0/0:24,0:24:72:0,72,906	0/1:29,6:35:64:64,0,725	0/1:25,6:31:60:60,0,623	0/0:21,0:21:63:0,63,755	0/1:16,3:19:11:11,0,401	0/0:24,3:27:13:0,13,620	0/0:15,0:15:22:0,22,528	0/0:12,0:12:36:0,36,411
Chr1	5048252	.	A	G	31620.6	.	AC=56;AF=0.384;AN=146;BaseQRankSum=3.95;DP=2595;ExcessHet=0.0000;FS=1.679;InbreedingCoeff=0.6949;MLEAC=56;MLEAF=0.384;MQ=60.00;MQRankSum=0.00;QD=34.41;ReadPosRankSum=0.496;SOR=0.579	GT:AD:DP:GQ:PL	1/1:1,22:23:29:879,29,0	1/1:0,20:20:60:856,60,0	0/0:41,0:41:99:0,114,1710	0/0:30,0:30:81:0,81,1215	0/1:21,17:38:99:602,0,724	0/0:6,0:6:0:0,0,159	0/0:39,0:39:99:0,109,1710	0/0:44,0:44:99:0,120,1800	0/1:45,13:58:99:370,0,1479	0/0:37,0:37:99:0,105,1228	0/0:43,0:43:99:0,105,1575	0/0:33,0:33:99:0,99,1300	0/0:35,0:35:99:0,99,1331	0/0:34,0:34:99:0,99,1292	0/0:34,0:34:93:0,93,1395	0/0:41,0:41:99:0,105,1537	0/0:41,0:41:99:0,99,1485	0/0:35,0:35:99:0,102,1486	0/0:10,0:10:30:0,30,355	0/0:33,0:33:90:0,90,1350	1/1:0,18:18:54:649,54,0	0/1:10,20:30:99:743,0,304	1/1:0,21:21:63:863,63,0	0/0:10,0:10:24:0,24,360	1/1:0,8:8:24:340,24,0	0/0:36,0:36:99:0,99,1485	1/1:0,5:5:15:216,15,0	1/1:0,11:11:33:465,33,0	0/1:3,15:18:61:550,0,61	0/0:38,0:38:99:0,99,1485	0/1:13,14:27:99:498,0,424	0/0:25,0:25:72:0,72,1080	1/1:0,29:29:87:1187,87,0	1/1:0,33:33:99:1344,99,0	0/0:37,0:37:99:0,101,1575	1/1:0,6:6:18:250,18,0	1/1:0,24:24:72:1004,72,0	0/1:5,31:36:91:1210,0,91	1/1:0,29:29:87:1218,87,0	0/0:36,0:36:99:0,99,1485	0/0:34,0:34:84:0,84,1260	1/1:0,33:33:99:1388,99,0	1/1:0,8:8:24:341,24,0	1/1:0,34:34:99:1439,102,0	1/1:0,14:14:42:593,42,0	0/0:41,0:41:99:0,120,1800	0/0:44,0:44:99:0,110,1615	0/0:28,0:28:81:0,81,940	0/0:36,0:36:99:0,108,1267	1/1:1,19:20:24:739,24,0	0/0:41,0:41:99:0,100,1378	0/0:36,0:36:99:0,99,1477	1/1:0,80:80:99:3349,241,0	0/0:42,0:42:99:0,99,1485	1/1:0,20:20:60:824,60,0	0/0:40,0:40:99:0,114,1710	0/0:42,0:42:99:0,105,1575	0/1:5,26:31:75:1018,0,75	0/1:8,28:36:99:1065,0,182	1/1:0,14:14:42:582,42,0	0/1:11,20:31:99:727,0,303	0/0:40,0:40:99:0,104,1560	0/0:42,0:42:99:0,100,1584	0/0:32,0:32:90:0,90,1350	1/1:0,42:42:99:1697,126,0	0/0:38,0:38:99:0,108,1382	0/0:43,0:43:99:0,105,1575	0/0:40,0:40:99:0,101,1709	1/1:0,35:35:99:1446,105,0	0/0:34,0:34:99:0,99,1241	1/1:0,55:55:99:2318,166,0	0/0:33,0:33:99:0,99,1299	0/1:7,25:32:99:955,0,171
Chr1	5048554	.	TA	T	55.17	.	AC=1;AF=0.010;AN=98;BaseQRankSum=-9.670e-01;DP=96;ExcessHet=0.0000;FS=0.000;InbreedingCoeff=0.2552;MLEAC=2;MLEAF=0.020;MQ=60.00;MQRankSum=0.00;QD=18.39;ReadPosRankSum=-9.670e-01;SOR=0.223	GT:AD:DP:GQ:PL	./.:0,0:0:0:0,0,0	0/0:1,0:1:3:0,3,23	0/0:4,0:4:12:0,12,125	0/0:1,0:1:3:0,3,37	0/0:2,0:2:6:0,6,77	0/0:1,0:1:3:0,3,21	0/0:4,0:4:12:0,12,110	0/0:1,0:1:3:0,3,37	0/0:1,0:1:3:0,3,37	0/0:3,0:3:9:0,9,104	0/0:2,0:2:6:0,6,49	0/0:3,0:3:9:0,9,86	0/0:2,0:2:6:0,6,38	./.:0,0:0:0:0,0,0	0/0:2,0:2:6:0,6,49	0/0:3,0:3:9:0,9,65	0/0:2,0:2:6:0,6,49	./.:0,0:0:0:0,0,0	./.:0,0:0:0:0,0,0	0/0:4,0:4:12:0,12,122	0/0:1,0:1:3:0,3,32	0/0:1,0:1:3:0,3,18	./.:0,0:0:0:0,0,0	./.:0,0:0:0:0,0,0	0/0:2,0:2:6:0,6,66	0/0:2,0:2:6:0,6,49	./.:0,0:0:0:0,0,0	0/0:1,0:1:3:0,3,33	0/0:1,0:1:3:0,3,35	0/0:1,0:1:3:0,3,37	0/0:2,0:2:6:0,6,74	./.:0,0:0:0:0,0,0	./.:0,0:0:0:0,0,0	0/0:3,0:3:9:0,9,108	./.:0,0:0:0:0,0,0	./.:0,0:0:0:0,0,0	./.:0,0:0:0:0,0,0	./.:0,0:0:0:0,0,0	0/0:3,0:3:9:0,9,111	0/0:1,0:1:3:0,3,35	./.:0,0:0:0:0,0,0	./.:0,0:0:0:0,0,0	./.:0,0:0:0:0,0,0	./.:0,0:0:0:0,0,0	0/0:1,0:1:3:0,3,31	0/0:1,0:1:3:0,3,20	0/0:2,0:2:6:0,6,71	0/0:1,0:1:3:0,3,33	./.:0,0:0:0:0,0,0	./.:0,0:0:0:0,0,0	0/0:2,0:2:6:0,6,62	0/0:1,0:1:3:0,3,15	0/0:1,0:1:3:0,3,31	0/0:1,0:1:3:0,3,32	./.:0,0:0:0:0,0,0	0/0:1,0:1:3:0,3,38	./.:0,0:0:0:0,0,0	./.:0,0:0:0:0,0,0	0/0:6,0:6:18:0,18,174	./.:0,0:0:0:0,0,0	0/0:3,0:3:9:0,9,78	0/0:1,0:1:3:0,3,35	0/0:2,0:2:6:0,6,49	0/0:1,0:1:3:0,3,33	0/0:1,0:1:3:0,3,36	0/0:1,0:1:3:0,3,35	0/0:2,0:2:6:0,6,55	0/0:4,0:4:12:0,12,103	0/0:1,0:1:3:0,3,32	0/0:4,0:4:12:0,12,99	0/1:1,2:3:28:66,0,28	./.:0,0:0:0:0,0,0	0/0:1,0:1:3:0,3,31
Chr1	5049711	.	G	T	286.48	.	AC=4;AF=1.00;AN=4;DP=8;ExcessHet=0.0000;FS=0.000;InbreedingCoeff=0.3403;MLEAC=31;MLEAF=1.00;MQ=60.00;QD=31.23;SOR=1.609	GT:AD:DP:GQ:PL	./.:1,0:1:0:0,0,0	1/1:0,2:2:6:84,6,0	./.:0,0:0:0:0,0,0	./.:0,0:0:0:0,0,0	./.:0,0:0:0:0,0,0	./.:0,0:0:0:0,0,0	./.:0,0:0:0:0,0,0	./.:0,0:0:0:0,0,0	./.:1,0:1:0:0,0,0	./.:0,0:0:0:0,0,0	./.:0,0:0:0:0,0,0	./.:0,0:0:0:0,0,0	./.:0,0:0:0:0,0,0	./.:0,0:0:0:0,0,0	./.:0,0:0:0:0,0,0	./.:0,0:0:0:0,0,0	./.:0,0:0:0:0,0,0	./.:0,0:0:0:0,0,0	./.:0,0:0:0:0,0,0	./.:0,0:0:0:0,0,0	./.:0,0:0:0:0,0,0	./.:0,0:0:0:0,0,0	./.:1,0:1:0:0,0,0	./.:0,0:0:0:0,0,0	./.:0,0:0:0:0,0,0	./.:0,0:0:0:0,0,0	./.:0,0:0:0:0,0,0	./.:0,0:0:0:0,0,0	./.:0,0:0:0:0,0,0	./.:0,0:0:0:0,0,0	./.:0,0:0:0:0,0,0	./.:0,0:0:0:0,0,0	./.:0,0:0:0:0,0,0	./.:0,0:0:0:0,0,0	./.:0,0:0:0:0,0,0	./.:0,0:0:0:0,0,0	./.:0,0:0:0:0,0,0	./.:0,0:0:0:0,0,0	./.:0,0:0:0:0,0,0	./.:0,0:0:0:0,0,0	./.:0,0:0:0:0,0,0	./.:0,0:0:0:0,0,0	./.:0,0:0:0:0,0,0	./.:0,0:0:0:0,0,0	./.:0,0:0:0:0,0,0	./.:0,0:0:0:0,0,0	./.:0,0:0:0:0,0,0	./.:0,0:0:0:0,0,0	./.:0,0:0:0:0,0,0	./.:0,0:0:0:0,0,0	./.:0,0:0:0:0,0,0	./.:0,0:0:0:0,0,0	./.:0,0:0:0:0,0,0	./.:0,0:0:0:0,0,0	./.:0,0:0:0:0,0,0	./.:0,0:0:0:0,0,0	./.:0,0:0:0:0,0,0	./.:0,0:0:0:0,0,0	./.:1,0:1:0:0,0,0	./.:0,0:0:0:0,0,0	./.:0,0:0:0:0,0,0	./.:0,0:0:0:0,0,0	./.:0,0:0:0:0,0,0	./.:0,0:0:0:0,0,0	./.:0,0:0:0:0,0,0	./.:0,0:0:0:0,0,0	./.:0,0:0:0:0,0,0	./.:0,0:0:0:0,0,0	1/1:0,2:2:6:82,6,0	./.:0,0:0:0:0,0,0	./.:0,0:0:0:0,0,0	./.:0,0:0:0:0,0,0	./.:0,0:0:0:0,0,0
Chr1	5050641	.	G	T	283.48	.	AC=4;AF=1.00;AN=4;DP=10;ExcessHet=0.0000;FS=0.000;InbreedingCoeff=0.3403;MLEAC=31;MLEAF=1.00;MQ=60.00;QD=29.12;SOR=1.609	GT:AD:DP:GQ:PL	./.:0,0:0:0:0,0,0	./.:0,0:0:0:0,0,0	./.:0,0:0:0:0,0,0	./.:0,0:0:0:0,0,0	./.:0,0:0:0:0,0,0	./.:0,0:0:0:0,0,0	./.:0,0:0:0:0,0,0	./.:0,0:0:0:0,0,0	./.:0,0:0:0:0,0,0	./.:0,0:0:0:0,0,0	./.:0,0:0:0:0,0,0	./.:0,0:0:0:0,0,0	./.:0,0:0:0:0,0,0	./.:0,0:0:0:0,0,0	./.:0,0:0:0:0,0,0	./.:0,0:0:0:0,0,0	./.:0,0:0:0:0,0,0	./.:0,0:0:0:0,0,0	./.:0,0:0:0:0,0,0	./.:0,0:0:0:0,0,0	./.:1,0:1:0:0,0,0	./.:0,0:0:0:0,0,0	./.:0,0:0:0:0,0,0	./.:0,0:0:0:0,0,0	./.:0,0:0:0:0,0,0	./.:0,0:0:0:0,0,0	./.:0,0:0:0:0,0,0	./.:0,0:0:0:0,0,0	./.:1,0:1:0:0,0,0	./.:0,0:0:0:0,0,0	1/1:0,2:2:6:80,6,0	./.:0,0:0:0:0,0,0	./.:0,0:0:0:0,0,0	./.:0,0:0:0:0,0,0	./.:0,0:0:0:0,0,0	./.:0,0:0:0:0,0,0	./.:0,0:0:0:0,0,0	./.:0,0:0:0:0,0,0	./.:0,0:0:0:0,0,0	./.:0,0:0:0:0,0,0	./.:0,0:0:0:0,0,0	./.:1,0:1:0:0,0,0	./.:0,0:0:0:0,0,0	./.:0,0:0:0:0,0,0	./.:0,0:0:0:0,0,0	./.:0,0:0:0:0,0,0	./.:0,0:0:0:0,0,0	./.:0,0:0:0:0,0,0	./.:0,0:0:0:0,0,0	./.:0,0:0:0:0,0,0	./.:0,0:0:0:0,0,0	./.:0,0:0:0:0,0,0	./.:0,0:0:0:0,0,0	./.:0,0:0:0:0,0,0	./.:1,0:1:0:0,0,0	./.:0,0:0:0:0,0,0	./.:0,0:0:0:0,0,0	./.:1,0:1:0:0,0,0	./.:0,0:0:0:0,0,0	./.:0,0:0:0:0,0,0	./.:0,0:0:0:0,0,0	./.:0,0:0:0:0,0,0	./.:0,0:0:0:0,0,0	./.:0,0:0:0:0,0,0	./.:1,0:1:0:0,0,0	./.:0,0:0:0:0,0,0	./.:0,0:0:0:0,0,0	./.:0,0:0:0:0,0,0	./.:0,0:0:0:0,0,0	./.:0,0:0:0:0,0,0	1/1:0,2:2:6:83,6,0	./.:0,0:0:0:0,0,0	./.:0,0:0:0:0,0,0
Chr1	5051843	.	A	C	4249.92	.	AC=42;AF=0.313;AN=134;BaseQRankSum=1.37;DP=879;ExcessHet=0.0000;FS=17.777;InbreedingCoeff=0.5478;MLEAC=42;MLEAF=0.313;MQ=60.00;MQRankSum=0.00;QD=29.11;ReadPosRankSum=1.35;SOR=3.611	GT:AD:DP:GQ:PL	./.:0,0:0:0:0,0,0	1/1:0,6:6:18:241,18,0	0/0:8,0:8:0:0,0,180	0/0:9,0:9:27:0,27,318	0/1:2,2:4:69:69,0,70	0/0:5,0:5:0:0,0,90	0/0:15,0:15:45:0,45,529	0/0:17,0:17:51:0,51,584	0/1:9,2:11:48:48,0,303	0/0:15,0:15:45:0,45,530	0/0:24,0:24:72:0,72,853	0/0:16,0:16:48:0,48,545	0/0:16,0:16:48:0,48,632	0/0:20,0:20:60:0,60,663	0/0:13,0:13:39:0,39,444	0/0:14,0:14:42:0,42,503	0/0:5,0:5:15:0,15,173	0/0:11,0:11:33:0,33,447	0/0:4,0:4:12:0,12,146	0/0:14,0:14:42:0,42,468	1/1:0,2:2:6:70,6,0	0/0:7,0:7:18:0,18,270	1/1:0,2:2:6:82,6,0	0/0:3,0:3:9:0,9,112	1/1:0,5:5:15:206,15,0	0/0:9,0:9:27:0,27,312	./.:1,0:1:0:0,0,0	1/1:0,3:3:9:122,9,0	0/1:2,6:8:25:210,0,25	0/0:26,0:26:78:0,78,1009	0/1:3,2:5:66:66,0,104	0/0:6,0:6:18:0,18,227	1/1:0,4:4:12:162,12,0	1/1:0,5:5:15:196,15,0	0/0:11,0:11:33:0,33,412	./.:1,0:1:0:0,0,0	1/1:0,2:2:6:82,6,0	0/1:5,7:12:99:244,0,138	./.:1,0:1:0:0,0,0	0/0:16,0:16:48:0,48,535	0/0:10,0:10:30:0,30,361	1/1:0,4:4:12:164,12,0	./.:0,0:0:0:0,0,0	1/1:0,3:3:9:122,9,0	1/1:0,7:7:21:291,21,0	0/0:8,0:8:24:0,24,279	0/0:20,0:20:60:0,60,736	0/0:6,0:6:18:0,18,203	0/0:25,0:25:72:0,72,799	./.:1,0:1:0:0,0,0	0/0:6,0:6:18:0,18,191	0/0:20,0:20:60:0,60,722	1/1:0,7:7:21:282,21,0	0/0:17,0:17:51:0,51,552	1/1:0,5:5:15:202,15,0	0/0:15,0:15:45:0,45,545	0/0:20,0:20:60:0,60,702	0/1:1,3:4:29:110,0,29	0/1:3,4:7:68:130,0,68	1/1:0,2:2:6:80,6,0	0/1:2,4:6:61:139,0,61	0/0:16,0:16:48:0,48,575	0/0:10,0:10:30:0,30,336	0/0:14,0:14:42:0,42,510	1/1:0,5:5:15:199,15,0	0/0:8,0:8:24:0,24,288	0/0:18,0:18:54:0,54,693	0/0:33,0:33:99:0,99,1225	1/1:0,7:7:21:284,21,0	0/0:16,0:16:48:0,48,562	0/1:2,9:11:18:336,0,18	0/0:12,0:12:36:0,36,435	0/1:3,6:9:91:218,0,91
Chr1	5051923	.	G	A	11752.5	.	AC=55;AF=0.382;AN=144;BaseQRankSum=-1.020e+00;DP=2123;ExcessHet=0.0000;FS=41.466;InbreedingCoeff=0.6584;MLEAC=54;MLEAF=0.375;MQ=60.00;MQRankSum=0.00;QD=26.77;ReadPosRankSum=1.51;SOR=4.651	GT:AD:DP:GQ:PL	1/1:0,3:3:9:113,9,0	1/1:0,11:11:33:419,33,0	0/0:30,0:30:90:0,90,1059	0/0:34,0:34:99:0,102,1351	0/1:15,9:24:99:267,0,477	0/1:6,3:9:85:85,0,156	0/0:30,0:30:90:0,90,1100	0/0:35,0:35:99:0,105,1296	0/1:28,10:38:99:262,0,851	0/0:33,0:33:99:0,99,1048	0/0:35,0:35:99:0,102,1265	0/0:34,0:34:99:0,99,1439	0/0:34,0:34:99:0,102,1218	0/0:34,0:34:99:0,99,1465	0/0:28,0:28:81:0,81,975	0/0:24,0:24:69:0,69,1035	0/0:24,0:24:72:0,72,826	0/0:31,0:31:90:0,90,1160	0/0:8,0:8:24:0,24,272	0/0:25,0:25:72:0,72,892	1/1:0,16:16:48:510,48,0	0/1:8,9:17:99:284,0,249	1/1:0,15:15:45:555,45,0	0/0:7,0:7:21:0,21,262	1/1:0,9:9:27:336,27,0	0/0:24,0:24:72:0,72,852	1/1:0,3:3:9:115,9,0	1/1:0,7:7:21:252,21,0	0/1:5,10:15:99:313,0,126	0/0:36,0:36:99:0,105,1575	0/1:11,5:16:99:130,0,381	0/0:20,0:20:60:0,60,682	1/1:0,13:13:39:479,39,0	1/1:0,11:11:33:403,33,0	0/0:24,0:24:72:0,72,952	1/1:0,3:3:9:107,9,0	1/1:0,7:7:21:259,21,0	0/1:6,9:15:99:299,0,174	1/1:0,6:6:18:227,18,0	0/0:27,0:27:81:0,81,961	0/0:27,0:27:81:0,81,846	1/1:0,12:12:36:445,36,0	./.:1,0:1:0:0,0,0	1/1:0,6:6:18:222,18,0	1/1:0,22:22:66:834,66,0	0/0:34,0:34:99:0,99,1236	0/0:36,0:36:99:0,99,1485	0/0:24,0:24:72:0,72,798	0/0:35,0:35:99:0,99,1347	1/1:0,13:13:39:472,39,0	0/0:16,0:16:48:0,48,525	0/0:35,0:35:99:0,99,1485	1/1:0,25:25:75:938,75,0	0/0:39,0:39:99:0,99,1665	1/1:0,7:7:21:258,21,0	0/0:36,0:36:99:0,102,1389	0/0:34,0:34:99:0,99,1244	0/1:4,7:11:99:233,0,136	0/1:2,14:16:34:478,0,34	1/1:0,6:6:18:226,18,0	0/1:4,13:17:99:423,0,112	0/0:34,0:34:99:0,99,1291	0/0:30,0:30:90:0,90,1054	0/0:35,0:35:99:0,99,1221	1/1:0,10:10:30:354,30,0	0/0:14,0:14:42:0,42,500	0/0:39,0:39:99:0,111,1665	0/0:33,0:33:99:0,99,1225	1/1:0,15:15:45:552,45,0	0/0:33,0:33:99:0,99,1252	1/1:2,18:20:25:632,25,0	0/0:24,0:24:72:0,72,864	0/1:9,12:21:99:376,0,231
Chr1	5052124	.	C	T	60923.5	.	AC=57;AF=0.390;AN=146;BaseQRankSum=-3.172e+00;DP=4600;ExcessHet=0.0000;FS=3.912;InbreedingCoeff=0.6834;MLEAC=57;MLEAF=0.390;MQ=60.00;MQRankSum=0.00;QD=29.91;ReadPosRankSum=2.25;SOR=1.086	GT:AD:DP:GQ:PL	1/1:0,37:37:99:1383,111,0	1/1:0,47:47:99:1825,141,0	0/0:36,0:36:99:0,99,1485	0/0:38,0:38:99:0,110,1426	0/1:45,40:85:99:1281,0,1489	0/1:9,10:19:99:311,0,252	0/0:44,0:44:99:0,115,1800	0/0:44,0:44:99:0,120,1800	0/1:99,34:133:99:907,0,3397	0/0:33,0:33:99:0,99,1048	0/0:35,0:35:99:0,102,1265	0/0:34,0:34:99:0,99,1439	0/0:34,0:34:99:0,102,1218	0/0:34,0:34:99:0,99,1465	0/0:44,0:44:99:0,118,1800	0/0:37,0:37:99:0,111,1422	0/0:36,0:36:99:0,105,1321	0/0:35,0:35:99:0,102,1226	0/0:17,0:17:51:0,51,634	0/0:34,0:34:99:0,99,1393	1/1:0,71:71:99:2428,214,0	0/1:32,25:57:99:743,0,1104	1/1:0,52:52:99:1968,156,0	0/0:18,0:18:54:0,54,719	1/1:0,49:49:99:1885,147,0	0/0:34,0:34:99:0,99,1374	1/1:0,21:21:63:815,63,0	1/1:0,40:40:99:1509,120,0	0/1:20,40:60:99:1301,0,539	0/0:36,0:36:99:0,105,1575	0/1:36,27:63:99:813,0,1165	0/0:35,0:35:99:0,99,1485	1/1:0,80:80:99:3000,241,0	1/1:0,74:74:99:2718,222,0	0/0:35,0:35:99:0,102,1530	1/1:0,17:17:51:641,51,0	1/1:0,58:58:99:2188,175,0	0/1:31,41:72:99:1346,0,913	1/1:0,67:67:99:2582,202,0	0/0:42,0:42:99:0,120,1800	0/0:37,0:37:99:0,108,1620	1/1:0,58:58:99:2164,174,0	1/1:0,9:9:27:336,27,0	1/1:0,35:35:99:1317,105,0	1/1:0,49:49:99:1900,147,0	0/0:34,0:34:99:0,99,1236	0/0:36,0:36:99:0,99,1485	0/0:43,0:43:99:0,120,1800	0/0:35,0:35:99:0,99,1347	1/1:0,69:69:99:2572,208,0	0/0:63,0:63:99:0,110,1800	0/0:35,0:35:99:0,99,1485	1/1:0,81:81:99:3073,243,0	0/0:39,0:39:99:0,99,1665	1/1:0,66:66:99:2475,199,0	0/0:36,0:36:99:0,102,1389	0/0:44,0:44:99:0,117,1755	0/1:12,47:59:99:1616,0,254	0/1:18,61:79:99:2047,0,404	1/1:0,32:32:96:1231,96,0	0/1:28,67:95:99:2209,0,759	0/0:34,0:34:99:0,99,1291	0/0:40,0:40:99:0,103,1441	0/0:35,0:35:99:0,99,1221	1/1:0,68:68:99:2550,205,0	0/0:36,0:36:99:0,105,1443	0/0:39,0:39:99:0,111,1665	0/0:33,0:33:99:0,99,1225	1/1:0,71:71:99:2667,214,0	0/0:44,0:44:99:0,120,1800	1/1:0,103:103:99:3835,309,0	0/0:42,0:42:99:0,120,1800	0/1:19,42:61:99:1391,0,504
Chr1	5052189	.	T	C	45964.5	.	AC=57;AF=0.390;AN=146;BaseQRankSum=1.92;DP=4806;ExcessHet=0.0000;FS=9.780;InbreedingCoeff=0.6834;MLEAC=57;MLEAF=0.390;MQ=60.00;MQRankSum=0.00;QD=29.62;ReadPosRankSum=1.53;SOR=1.489	GT:AD:DP:GQ:PL	1/1:0,51:51:99:2024,153,0	1/1:0,47:47:99:1900,141,0	0/0:36,0:36:99:0,99,1485	0/0:38,0:38:99:0,110,1426	0/1:57,26:83:99:820,0,1884	0/1:10,7:17:99:238,0,323	0/0:44,0:44:99:0,115,1800	0/0:44,0:44:99:0,120,1800	0/1:105,15:120:99:248,0,3651	0/0:33,0:33:99:0,99,1048	0/0:35,0:35:99:0,102,1265	0/0:34,0:34:99:0,99,1439	0/0:34,0:34:99:0,102,1218	0/0:34,0:34:99:0,99,1465	0/0:44,0:44:99:0,118,1800	0/0:37,0:37:99:0,111,1422	0/0:36,0:36:99:0,105,1321	0/0:35,0:35:99:0,102,1226	0/0:17,0:17:48:0,48,720	0/0:34,0:34:99:0,99,1393	1/1:0,36:36:99:1274,108,0	0/1:35,22:57:99:691,0,1134	1/1:0,55:55:99:2170,166,0	0/0:22,0:22:63:0,63,832	1/1:0,34:34:99:1394,102,0	0/0:34,0:34:99:0,99,1374	1/1:0,15:15:45:631,45,0	1/1:0,30:30:90:1224,90,0	0/1:18,31:49:99:1081,0,466	0/0:36,0:36:99:0,105,1575	0/1:36,31:67:99:1030,0,1155	0/0:35,0:35:99:0,99,1485	1/1:0,55:55:99:2173,166,0	1/1:0,40:40:99:1575,120,0	0/0:35,0:35:99:0,102,1530	1/1:0,22:22:66:878,66,0	1/1:0,53:53:99:2146,160,0	0/1:23,41:64:99:1489,0,720	1/1:0,55:55:99:2237,166,0	0/0:42,0:42:99:0,120,1800	0/0:37,0:37:99:0,108,1620	1/1:0,40:40:99:1598,120,0	1/1:0,10:10:30:413,30,0	1/1:0,23:23:69:938,69,0	1/1:0,33:33:99:1354,99,0	0/0:34,0:34:99:0,99,1236	0/0:36,0:36:99:0,99,1485	0/0:43,0:43:99:0,120,1800	0/0:35,0:35:99:0,99,1347	1/1:0,46:46:99:1788,138,0	0/0:63,0:63:99:0,110,1800	0/0:35,0:35:99:0,99,1485	1/1:0,66:66:99:2675,199,0	0/0:39,0:39:99:0,99,1665	1/1:1,37:38:76:1413,76,0	0/0:36,0:36:99:0,102,1389	0/0:44,0:44:99:0,117,1755	0/1:9,20:29:99:733,0,274	0/1:21,31:52:99:1100,0,681	1/1:0,25:25:75:1024,75,0	0/1:22,38:60:99:1330,0,693	0/0:34,0:34:99:0,99,1291	0/0:40,0:40:99:0,103,1441	0/0:35,0:35:99:0,99,1221	1/1:0,39:39:99:1519,117,0	0/0:36,0:36:99:0,105,1443	0/0:39,0:39:99:0,111,1665	0/0:33,0:33:99:0,99,1225	1/1:0,31:31:93:1236,93,0	0/0:44,0:44:99:0,120,1800	1/1:0,65:65:99:2644,196,0	0/0:42,0:42:99:0,120,1800	0/1:15,30:45:99:1080,0,430
Chr1	5052528	.	C	T	16866.5	.	AC=55;AF=0.382;AN=144;BaseQRankSum=-1.498e+00;DP=3217;ExcessHet=0.0000;FS=41.893;InbreedingCoeff=0.6585;MLEAC=55;MLEAF=0.382;MQ=60.00;MQRankSum=0.00;QD=24.84;ReadPosRankSum=0.258;SOR=1.788	GT:AD:DP:GQ:PL	1/1:0,17:17:51:675,51,0	1/1:0,20:20:60:830,60,0	0/0:48,0:48:99:0,120,1800	0/0:49,0:49:99:0,120,1800	0/1:38,13:51:99:383,0,1313	0/1:15,4:19:99:106,0,529	0/0:46,0:46:99:0,120,1800	0/0:46,0:46:99:0,120,1800	0/1:49,7:56:99:116,0,1824	0/0:52,0:52:99:0,120,1800	0/0:52,0:52:99:0,120,1800	0/0:49,0:49:99:0,120,1800	0/0:47,0:47:99:0,120,1800	0/0:47,0:47:99:0,114,1800	0/0:49,0:49:99:0,120,1800	0/0:49,0:49:99:0,120,1800	0/0:44,0:44:99:0,120,1800	0/0:47,0:47:99:0,116,1763	0/0:20,0:20:51:0,51,765	0/0:47,0:47:99:0,114,1800	./.:10,0:10:0:0,0,0	0/1:19,6:25:99:163,0,674	1/1:0,21:21:63:843,63,0	0/0:19,0:19:51:0,51,765	1/1:0,10:10:30:413,30,0	0/0:48,0:48:99:0,120,1800	1/1:0,2:2:6:85,6,0	1/1:0,10:10:30:402,30,0	0/1:16,6:22:99:168,0,518	0/0:47,0:47:99:0,120,1800	0/1:30,11:41:99:314,0,1002	0/0:45,0:45:99:0,117,1755	1/1:0,16:16:48:642,48,0	1/1:0,12:12:36:476,36,0	0/0:53,0:53:99:0,120,1800	1/1:0,6:6:18:245,18,0	1/1:0,17:17:51:694,51,0	0/1:13,12:25:99:426,0,437	1/1:0,17:17:51:691,51,0	0/0:44,0:44:99:0,118,1523	0/0:50,0:50:99:0,120,1800	1/1:0,19:19:57:775,57,0	1/1:0,2:2:6:83,6,0	1/1:0,12:12:36:498,36,0	1/1:0,23:23:69:956,69,0	0/0:51,0:51:99:0,120,1800	0/0:49,0:49:99:0,120,1800	0/0:48,0:48:99:0,120,1800	0/0:45,0:45:99:0,120,1800	1/1:0,15:15:45:602,45,0	0/0:49,0:49:99:0,120,1800	0/0:50,0:50:99:0,120,1800	1/1:0,26:26:78:1058,78,0	0/0:49,0:49:99:0,120,1800	1/1:0,21:21:63:845,63,0	0/0:55,0:55:99:0,120,1800	0/0:49,0:49:99:0,120,1800	0/1:5,6:11:99:214,0,176	0/1:22,18:40:99:621,0,711	1/1:0,11:11:33:451,33,0	0/1:15,16:31:99:555,0,482	0/0:48,0:48:99:0,120,1800	0/0:45,0:45:99:0,109,1795	0/0:45,0:45:99:0,120,1800	1/1:0,10:10:30:401,30,0	0/0:47,0:47:99:0,107,1788	0/0:42,0:42:99:0,118,1547	0/0:53,0:53:99:0,120,1800	1/1:0,17:17:51:683,51,0	0/0:48,0:48:99:0,120,1800	1/1:0,27:27:81:1116,81,0	0/0:48,0:48:99:0,104,1688	0/1:14,13:27:99:441,0,459
Chr1	5052811	.	G	A	96.21	.	AC=2;AF=0.083;AN=24;DP=27;ExcessHet=0.0000;FS=0.000;InbreedingCoeff=0.3400;MLEAC=8;MLEAF=0.333;MQ=60.00;QD=32.34;SOR=2.303	GT:AD:DP:GQ:PL	./.:1,0:1:0:0,0,0	./.:0,0:0:0:0,0,0	./.:0,0:0:0:0,0,0	./.:0,0:0:0:0,0,0	./.:1,0:1:0:0,0,0	./.:1,0:1:0:0,0,0	./.:0,0:0:0:0,0,0	./.:0,0:0:0:0,0,0	./.:2,0:2:0:0,0,1	0/0:1,0:1:3:0,3,36	./.:0,0:0:0:0,0,0	0/0:1,0:1:3:0,3,37	./.:0,0:0:0:0,0,0	0/0:1,0:1:3:0,3,36	./.:0,0:0:0:0,0,0	0/0:1,0:1:3:0,3,35	./.:0,0:0:0:0,0,0	0/0:1,0:1:3:0,3,21	./.:0,0:0:0:0,0,0	./.:0,0:0:0:0,0,0	./.:0,0:0:0:0,0,0	./.:0,0:0:0:0,0,0	./.:0,0:0:0:0,0,0	./.:0,0:0:0:0,0,0	./.:1,0:1:0:0,0,0	./.:0,0:0:0:0,0,0	./.:0,0:0:0:0,0,0	./.:0,0:0:0:0,0,0	./.:1,0:1:0:0,0,0	./.:0,0:0:0:0,0,0	./.:0,0:0:0:0,0,0	./.:0,0:0:0:0,0,0	./.:0,0:0:0:0,0,0	./.:1,0:1:0:0,0,0	./.:0,0:0:0:0,0,0	./.:0,0:0:0:0,0,0	./.:0,0:0:0:0,0,0	1/1:0,2:2:6:83,6,0	./.:0,0:0:0:0,0,0	./.:0,0:0:0:0,0,0	0/0:1,0:1:3:0,3,34	./.:0,0:0:0:0,0,0	./.:0,0:0:0:0,0,0	./.:0,0:0:0:0,0,0	./.:0,0:0:0:0,0,0	./.:0,0:0:0:0,0,0	0/0:3,0:3:9:0,9,87	0/0:1,0:1:3:0,3,34	./.:0,0:0:0:0,0,0	./.:0,0:0:0:0,0,0	./.:0,0:0:0:0,0,0	./.:0,0:0:0:0,0,0	./.:0,0:0:0:0,0,0	0/0:1,0:1:3:0,3,35	./.:0,0:0:0:0,0,0	./.:0,0:0:0:0,0,0	./.:0,0:0:0:0,0,0	./.:0,0:0:0:0,0,0	./.:0,0:0:0:0,0,0	./.:0,0:0:0:0,0,0	./.:0,0:0:0:0,0,0	./.:0,0:0:0:0,0,0	./.:0,0:0:0:0,0,0	./.:0,0:0:0:0,0,0	./.:0,0:0:0:0,0,0	./.:0,0:0:0:0,0,0	./.:0,0:0:0:0,0,0	0/0:1,0:1:3:0,3,22	./.:1,0:1:0:0,0,0	0/0:2,0:2:6:0,6,49	./.:0,0:0:0:0,0,0	./.:0,0:0:0:0,0,0	./.:1,0:1:0:0,0,0
Chr1	5052862	.	G	C	35387.5	.	AC=56;AF=0.384;AN=146;BaseQRankSum=0.970;DP=3130;ExcessHet=0.0000;FS=35.709;InbreedingCoeff=0.7074;MLEAC=56;MLEAF=0.384;MQ=60.00;MQRankSum=0.00;QD=32.56;ReadPosRankSum=1.12;SOR=2.947	GT:AD:DP:GQ:PL	1/1:0,22:22:66:905,66,0	1/1:0,39:39:99:1643,117,0	0/0:49,0:49:99:0,111,1800	0/0:48,0:48:99:0,120,1800	0/1:38,17:55:99:544,0,1349	0/1:14,6:20:99:194,0,486	0/0:47,0:47:99:0,120,1800	0/0:50,0:50:99:0,113,1800	0/0:65,4:69:41:0,41,2456	0/0:52,0:52:99:0,120,1800	0/0:47,0:47:99:0,110,1764	0/0:50,0:50:99:0,111,1800	0/0:49,0:49:99:0,120,1800	0/0:45,0:45:99:0,120,1800	0/0:48,0:48:99:0,112,1790	0/0:52,0:52:99:0,120,1800	0/0:50,0:50:99:0,120,1800	0/0:50,0:50:99:0,117,1800	0/0:10,0:10:30:0,30,393	0/0:46,0:46:99:0,120,1800	1/1:0,34:34:99:1195,102,0	0/1:26,16:42:99:506,0,917	1/1:0,40:40:99:1629,120,0	0/0:15,0:15:45:0,45,557	1/1:0,27:27:81:1133,81,0	0/0:43,0:43:99:0,111,1665	1/1:0,9:9:27:390,27,0	1/1:0,26:26:78:1071,78,0	0/1:16,33:49:99:1145,0,469	0/0:46,0:46:99:0,120,1800	0/1:27,23:50:99:801,0,852	0/0:47,0:47:99:0,120,1800	1/1:0,43:43:99:1737,129,0	1/1:0,42:42:99:1691,126,0	0/0:49,0:49:99:0,120,1800	1/1:0,5:5:15:203,15,0	1/1:0,31:31:93:1297,93,0	0/1:13,29:42:99:1096,0,384	1/1:0,27:27:81:1094,81,0	0/0:46,0:46:99:0,120,1800	0/0:42,0:42:99:0,102,1530	1/1:0,31:31:93:1293,93,0	1/1:0,4:4:12:167,12,0	1/1:0,20:20:60:830,60,0	1/1:0,24:24:72:1011,72,0	0/0:48,0:48:99:0,115,1800	0/0:45,0:45:99:0,120,1800	0/0:48,0:48:99:0,109,1681	0/0:48,0:48:99:0,110,1800	1/1:0,43:43:99:1721,129,0	0/0:38,0:38:99:0,99,1485	0/0:50,0:50:99:0,120,1800	1/1:0,42:42:99:1728,126,0	0/0:49,0:49:99:0,120,1800	1/1:0,33:33:99:1355,99,0	0/0:49,0:49:99:0,120,1800	0/0:51,0:51:99:0,120,1800	0/1:8,18:26:99:665,0,218	0/1:21,29:50:99:1037,0,617	1/1:0,25:25:75:1034,75,0	0/1:14,30:44:99:1082,0,373	0/0:49,0:49:99:0,120,1800	0/0:49,0:49:99:0,116,1800	0/0:49,0:49:99:0,107,1800	1/1:0,45:45:99:1786,135,0	0/0:49,0:49:99:0,120,1800	0/0:49,0:49:99:0,120,1800	0/0:52,0:52:99:0,120,1800	1/1:0,27:27:81:1121,81,0	0/0:50,0:50:99:0,120,1800	1/1:0,48:48:99:2002,144,0	0/0:49,0:49:99:0,120,1800	0/1:11,11:22:99:393,0,358
Chr1	5053003	.	C	T	25845.8	.	AC=56;AF=0.384;AN=146;BaseQRankSum=2.64;DP=3581;ExcessHet=0.0000;FS=11.258;InbreedingCoeff=0.7091;MLEAC=56;MLEAF=0.384;MQ=60.00;MQRankSum=0.00;QD=30.05;ReadPosRankSum=2.66;SOR=1.523	GT:AD:DP:GQ:PL	1/1:0,16:16:48:642,48,0	1/1:0,25:25:75:1041,75,0	0/0:54,0:54:99:0,120,1800	0/0:51,0:51:99:0,120,1800	0/1:41,19:60:99:581,0,1339	0/1:12,6:18:99:189,0,373	0/0:51,0:51:99:0,112,1800	0/0:49,0:49:99:0,117,1800	0/0:51,0:51:99:0,116,1800	0/0:48,0:48:99:0,120,1800	0/0:48,0:48:99:0,114,1800	0/0:49,0:49:99:0,120,1800	0/0:48,0:48:99:0,120,1800	0/0:48,0:48:99:0,120,1800	0/0:50,0:50:99:0,108,1800	0/0:48,0:48:99:0,120,1800	0/0:51,0:51:99:0,120,1800	0/0:50,0:50:99:0,120,1800	0/0:13,0:13:39:0,39,482	0/0:49,0:49:99:0,120,1800	1/1:0,32:32:96:1164,96,0	0/1:32,11:43:99:326,0,1080	1/1:0,31:31:93:1268,93,0	0/0:18,0:18:51:0,51,765	1/1:0,16:16:48:665,48,0	0/0:48,0:48:99:0,120,1800	1/1:0,13:13:39:539,39,0	1/1:0,12:12:36:487,36,0	0/1:15,12:27:99:397,0,501	0/0:49,0:49:99:0,120,1800	0/1:27,14:41:99:451,0,867	0/0:52,0:52:99:0,120,1800	1/1:0,33:33:99:1326,99,0	1/1:0,27:27:81:1086,81,0	0/0:49,0:49:99:0,120,1800	1/1:0,7:7:21:291,21,0	1/1:0,14:14:42:583,42,0	0/1:17,20:37:99:726,0,544	1/1:0,22:22:66:910,66,0	0/0:46,0:46:99:0,120,1800	0/0:43,0:43:99:0,120,1800	1/1:0,30:30:90:1240,90,0	1/1:0,5:5:15:208,15,0	1/1:0,15:15:45:621,45,0	1/1:0,15:15:45:637,45,0	0/0:51,0:51:99:0,120,1800	0/0:50,0:50:99:0,112,1800	0/0:50,0:50:99:0,120,1800	0/0:50,0:50:99:0,110,1800	1/1:0,34:34:99:1332,102,0	0/0:42,0:42:99:0,114,1588	0/0:48,0:48:99:0,120,1800	1/1:0,44:44:99:1798,132,0	0/0:51,0:51:99:0,120,1800	1/1:1,23:24:32:879,32,0	0/0:54,0:54:99:0,120,1800	0/0:53,0:53:99:0,120,1800	0/1:5,9:14:98:334,0,98	0/1:23,17:40:99:571,0,738	1/1:0,13:13:39:526,39,0	0/1:14,22:36:99:781,0,411	0/0:53,0:53:99:0,120,1800	0/0:50,0:50:99:0,120,1800	0/0:51,0:51:99:0,120,1800	1/1:0,30:30:90:1214,90,0	0/0:51,0:51:99:0,120,1800	0/0:50,0:50:99:0,120,1800	0/0:50,0:50:99:0,120,1800	1/1:0,20:20:60:815,60,0	0/0:48,0:48:99:0,120,1800	1/1:0,46:46:99:1902,138,0	0/0:51,0:51:99:0,120,1800	0/1:8,12:20:99:427,0,232
Chr1	5053079	.	T	C	34445.3	.	AC=57;AF=0.390;AN=146;BaseQRankSum=4.14;DP=4103;ExcessHet=0.0000;FS=2.227;InbreedingCoeff=0.6829;MLEAC=57;MLEAF=0.390;MQ=60.00;MQRankSum=0.00;QD=29.75;ReadPosRankSum=2.04;SOR=0.941	GT:AD:DP:GQ:PL	1/1:0,28:28:84:1107,84,0	1/1:0,28:28:83:1096,83,0	0/0:54,0:54:99:0,120,1800	0/0:51,0:51:99:0,120,1800	0/1:37,24:61:99:802,0,1099	0/1:11,5:16:99:161,0,355	0/0:51,0:51:99:0,112,1800	0/0:49,0:49:99:0,117,1800	0/1:61,17:78:99:467,0,2024	0/0:48,0:48:99:0,120,1800	0/0:48,0:48:99:0,114,1800	0/0:49,0:49:99:0,120,1800	0/0:48,0:48:99:0,120,1800	0/0:48,0:48:99:0,120,1800	0/0:50,0:50:99:0,108,1800	0/0:48,0:48:99:0,120,1800	0/0:51,0:51:99:0,120,1800	0/0:50,0:50:99:0,120,1800	0/0:20,0:20:60:0,60,695	0/0:49,0:49:99:0,120,1800	1/1:0,39:42:99:1359,117,0	0/1:31,10:41:99:293,0,931	1/1:0,28:28:84:1078,84,0	0/0:11,0:11:33:0,33,390	1/1:1,40:41:99:1617,113,0	0/0:48,0:48:99:0,120,1800	1/1:0,8:8:24:341,24,0	1/1:1,21:22:28:789,28,0	0/1:10,27:37:99:980,0,274	0/0:49,0:49:99:0,120,1800	0/1:30,12:42:99:354,0,905	0/0:52,0:52:99:0,120,1800	1/1:0,43:43:99:1669,129,0	1/1:0,26:26:78:1029,78,0	0/0:45,0:45:99:0,120,1800	1/1:0,7:7:21:255,21,0	1/1:0,32:32:96:1332,96,0	0/1:18,34:52:99:1221,0,467	1/1:0,32:32:96:1269,96,0	0/0:46,0:46:99:0,120,1800	0/0:43,0:43:99:0,120,1800	1/1:0,39:39:99:1562,117,0	1/1:0,8:8:24:333,24,0	1/1:0,19:19:57:770,57,0	1/1:0,27:27:81:1117,81,0	0/0:51,0:51:99:0,120,1800	0/0:50,0:50:99:0,112,1800	0/0:50,0:50:99:0,120,1800	0/0:50,0:50:99:0,110,1800	1/1:0,32:32:96:1292,96,0	0/0:42,0:42:99:0,114,1588	0/0:48,0:48:99:0,120,1800	1/1:0,49:49:99:1966,147,0	0/0:51,0:51:99:0,120,1800	1/1:1,38:39:78:1424,78,0	0/0:54,0:54:99:0,120,1800	0/0:53,0:53:99:0,120,1800	0/1:6,26:32:80:980,0,80	0/1:23,36:59:99:1279,0,667	1/1:0,16:16:48:648,48,0	0/1:17,24:41:99:819,0,380	0/0:53,0:53:99:0,120,1800	0/0:50,0:50:99:0,120,1800	0/0:51,0:51:99:0,120,1800	1/1:0,34:34:99:1344,102,0	0/0:51,0:51:99:0,120,1800	0/0:50,0:50:99:0,120,1800	0/0:50,0:50:99:0,120,1800	1/1:0,33:33:99:1332,99,0	0/0:48,0:48:99:0,120,1800	1/1:0,39:39:99:1613,117,0	0/0:51,0:51:99:0,120,1800	0/1:7,23:30:99:851,0,167
Chr1	5053247	.	C	A	14806.2	.	AC=55;AF=0.382;AN=144;BaseQRankSum=1.94;DP=3772;ExcessHet=0.0000;FS=77.450;InbreedingCoeff=0.6702;MLEAC=56;MLEAF=0.389;MQ=60.00;MQRankSum=0.00;QD=24.93;ReadPosRankSum=1.92;SOR=2.651	GT:AD:DP:GQ:PL	1/1:0,13:13:39:527,39,0	1/1:0,14:14:42:579,42,0	0/0:48,0:48:99:0,120,1800	0/0:50,0:50:99:0,120,1800	0/1:31,8:39:99:208,0,1024	0/1:14,2:16:35:35,0,456	0/0:48,0:48:99:0,99,1800	0/0:44,0:44:99:0,109,1800	0/1:42,7:49:99:138,0,1394	0/0:51,0:51:99:0,120,1800	0/0:52,0:52:99:0,120,1800	0/0:48,0:48:99:0,120,1800	0/0:49,0:49:99:0,120,1800	0/0:42,0:42:99:0,109,1719	0/0:48,0:48:99:0,120,1800	0/0:48,0:48:99:0,104,1764	0/0:49,0:49:99:0,120,1800	0/0:49,0:49:99:0,120,1800	0/0:20,0:20:60:0,60,746	0/0:42,0:42:99:0,102,1702	1/1:0,13:13:39:478,39,0	0/1:23,4:27:83:83,0,751	1/1:0,18:18:54:733,54,0	0/0:16,0:16:45:0,45,675	1/1:0,14:14:42:582,42,0	0/0:43,0:43:99:0,113,1755	1/1:0,6:6:18:253,18,0	1/1:0,8:8:24:325,24,0	0/1:8,11:19:99:381,0,251	0/0:51,0:51:99:0,120,1800	0/1:24,4:28:79:79,0,805	0/0:39,0:39:99:0,108,1538	1/1:0,18:18:54:721,54,0	1/1:0,12:12:36:475,36,0	0/0:48,0:48:99:0,117,1800	1/1:0,6:6:18:216,18,0	1/1:0,16:16:48:661,48,0	0/1:9,13:22:99:475,0,298	1/1:0,17:17:51:693,51,0	0/0:50,0:50:99:0,120,1800	0/0:48,0:48:99:0,115,1760	1/1:0,14:14:42:579,42,0	./.:1,0:1:0:0,0,0	1/1:0,7:7:21:289,21,0	1/1:0,10:10:30:422,30,0	0/0:46,0:46:99:0,120,1800	0/0:38,0:38:99:0,101,1665	0/0:46,0:46:99:0,102,1526	0/0:51,0:51:99:0,120,1800	1/1:1,11:12:26:423,26,0	0/0:39,0:39:99:0,111,1566	0/0:49,0:49:99:0,120,1800	1/1:0,18:18:54:736,54,0	0/0:52,0:52:99:0,120,1800	1/1:0,16:16:48:638,48,0	0/0:48,0:48:99:0,120,1800	0/0:52,0:52:99:0,120,1800	0/1:7,8:15:99:280,0,180	0/1:18,10:28:99:327,0,583	1/1:0,12:12:36:500,36,0	0/1:15,10:25:99:335,0,485	0/0:46,0:46:99:0,120,1800	0/0:48,0:48:99:0,120,1800	0/0:55,0:55:99:0,120,1800	1/1:0,21:21:63:849,63,0	0/0:48,0:48:99:0,120,1800	0/0:49,0:49:99:0,110,1799	0/0:52,0:52:99:0,120,1800	1/1:0,14:14:42:574,42,0	0/0:51,0:51:99:0,120,1800	1/1:0,23:23:69:950,69,0	0/0:47,0:47:99:0,120,1800	0/1:13,11:24:99:366,0,391
Chr1	5053483	.	C	G	31719.9	.	AC=57;AF=0.390;AN=146;BaseQRankSum=1.87;DP=3562;ExcessHet=0.0000;FS=21.143;InbreedingCoeff=0.6795;MLEAC=57;MLEAF=0.390;MQ=60.00;MQRankSum=0.00;QD=31.47;ReadPosRankSum=1.41;SOR=2.201	GT:AD:DP:GQ:PL	1/1:0,24:24:72:970,72,0	1/1:0,22:22:66:906,66,0	0/0:46,0:46:99:0,100,1637	0/0:46,0:46:99:0,110,1800	0/1:22,16:38:99:542,0,677	0/1:10,7:17:99:242,0,359	0/0:48,0:48:99:0,120,1800	0/0:48,0:48:99:0,114,1800	0/1:35,8:43:99:198,0,1190	0/0:48,0:48:99:0,120,1800	0/0:47,0:47:99:0,120,1800	0/0:47,0:47:99:0,118,1800	0/0:46,0:46:99:0,120,1800	0/0:47,0:47:99:0,105,1724	0/0:46,0:46:99:0,107,1778	0/0:47,0:47:99:0,120,1800	0/0:45,0:45:99:0,103,1703	0/0:46,0:46:99:0,120,1800	0/0:21,0:21:60:0,60,725	0/0:49,0:49:99:0,120,1800	1/1:0,32:32:96:1144,96,0	0/1:18,14:32:99:476,0,512	1/1:0,32:32:96:1279,96,0	0/0:20,0:20:60:0,60,714	1/1:0,33:33:99:1352,99,0	0/0:37,0:37:99:0,102,1393	1/1:0,6:6:18:249,18,0	1/1:0,22:22:66:893,66,0	0/1:4,22:26:78:799,0,78	0/0:50,0:50:99:0,120,1800	0/1:29,14:43:99:442,0,925	0/0:45,0:45:99:0,120,1800	1/1:0,29:29:87:1178,87,0	1/1:0,38:38:99:1485,114,0	0/0:49,0:49:99:0,120,1800	1/1:0,16:16:48:655,48,0	1/1:0,34:34:99:1390,102,0	0/1:21,17:38:99:553,0,656	1/1:0,39:39:99:1556,117,0	0/0:48,0:48:99:0,117,1800	0/0:46,0:46:99:0,110,1771	1/1:0,30:30:90:1214,90,0	1/1:0,3:3:9:122,9,0	1/1:0,19:19:57:746,57,0	1/1:0,42:42:99:1729,126,0	0/0:51,0:51:99:0,120,1800	0/0:47,0:47:99:0,115,1701	0/0:46,0:46:99:0,111,1596	0/0:47,0:47:99:0,110,1800	1/1:0,35:35:99:1412,105,0	0/0:48,0:48:99:0,119,1605	0/0:49,0:49:99:0,120,1800	1/1:0,32:32:96:1297,96,0	0/0:46,0:46:99:0,120,1800	1/1:1,29:30:50:1136,50,0	0/0:48,0:48:99:0,120,1800	0/0:46,0:46:99:0,110,1755	0/1:7,25:32:99:892,0,157	0/1:13,21:34:99:698,0,407	1/1:0,17:17:51:686,51,0	0/1:12,29:41:99:1055,0,327	0/0:47,0:47:99:0,120,1800	0/0:47,0:47:99:0,120,1800	0/0:50,0:50:99:0,120,1800	1/1:0,31:31:93:1236,93,0	0/0:47,0:47:99:0,120,1800	0/0:50,0:50:99:0,120,1800	0/0:49,0:49:99:0,115,1800	1/1:0,32:32:96:1292,96,0	0/0:46,0:46:99:0,120,1800	1/1:0,29:29:87:1169,87,0	0/0:45,0:45:99:0,106,1700	0/1:14,23:37:99:831,0,429
Chr1	5053542	.	A	T	20632.2	.	AC=57;AF=0.390;AN=146;BaseQRankSum=3.37;DP=3821;ExcessHet=0.0000;FS=3.637;InbreedingCoeff=0.6762;MLEAC=56;MLEAF=0.384;MQ=60.00;MQRankSum=0.00;QD=27.26;ReadPosRankSum=1.36;SOR=1.005	GT:AD:DP:GQ:PL	1/1:0,17:17:51:694,51,0	1/1:1,24:25:65:996,65,0	0/0:46,0:46:99:0,100,1637	0/0:46,0:46:99:0,110,1800	0/1:32,9:41:99:242,0,1060	0/1:12,5:17:99:158,0,428	0/0:48,0:48:99:0,120,1800	0/0:48,0:48:99:0,114,1800	0/1:48,8:56:99:164,0,1590	0/0:48,0:48:99:0,120,1800	0/0:47,0:47:99:0,120,1800	0/0:47,0:47:99:0,118,1800	0/0:46,0:46:99:0,120,1800	0/0:47,0:47:99:0,105,1724	0/0:46,0:46:99:0,107,1778	0/0:47,0:47:99:0,120,1800	0/0:45,0:45:99:0,103,1703	0/0:46,0:46:99:0,120,1800	0/0:23,0:23:60:0,60,900	0/0:49,0:49:99:0,120,1800	1/1:0,18:18:54:666,54,0	0/1:17,14:31:99:483,0,537	1/1:0,20:20:60:828,60,0	0/0:22,0:22:57:0,57,855	1/1:0,16:16:48:669,48,0	0/0:37,0:37:99:0,102,1393	1/1:0,3:3:9:124,9,0	1/1:0,22:22:66:892,66,0	0/1:7,14:21:99:498,0,205	0/0:50,0:50:99:0,120,1800	0/1:28,13:41:99:416,0,847	0/0:41,0:41:99:0,111,1665	1/1:0,26:26:78:1047,78,0	1/1:0,14:14:42:559,42,0	0/0:49,0:49:99:0,120,1800	1/1:0,4:4:12:166,12,0	1/1:0,24:24:72:998,72,0	0/1:19,20:39:99:716,0,533	1/1:0,16:16:48:652,48,0	0/0:48,0:48:99:0,117,1800	0/0:46,0:46:99:0,110,1771	1/1:0,16:16:48:665,48,0	1/1:0,4:4:12:165,12,0	1/1:0,9:9:27:375,27,0	1/1:0,10:10:30:430,30,0	0/0:51,0:51:99:0,120,1800	0/0:47,0:47:99:0,115,1701	0/0:46,0:46:99:0,111,1596	0/0:47,0:47:99:0,110,1800	1/1:0,18:18:54:717,54,0	0/0:49,0:49:99:0,120,1800	0/0:48,0:48:99:0,120,1800	1/1:0,35:35:99:1438,105,0	0/0:46,0:46:99:0,120,1800	1/1:0,21:21:63:840,63,0	0/0:48,0:48:99:0,120,1800	0/0:46,0:46:99:0,110,1755	0/1:12,16:28:99:584,0,302	0/1:17,14:31:99:481,0,508	1/1:0,12:12:36:497,36,0	0/1:11,8:19:99:264,0,340	0/0:47,0:47:99:0,120,1800	0/0:47,0:47:99:0,120,1800	0/0:50,0:50:99:0,120,1800	1/1:1,19:20:50:761,50,0	0/0:47,0:47:99:0,120,1800	0/0:50,0:50:99:0,120,1800	0/0:49,0:49:99:0,115,1800	1/1:0,22:22:66:903,66,0	0/0:46,0:46:99:0,120,1800	1/1:0,34:34:99:1406,102,0	0/0:45,0:45:99:0,106,1700	0/1:19,8:27:99:243,0,602
Chr1	5053581	.	T	A	1033.21	.	AC=22;AF=0.186;AN=118;BaseQRankSum=0.079;DP=2370;ExcessHet=0.0000;FS=47.138;InbreedingCoeff=0.6079;MLEAC=19;MLEAF=0.161;MQ=60.00;MQRankSum=0.00;QD=12.45;ReadPosRankSum=-2.710e-01;SOR=4.289	GT:AD:DP:GQ:PL	1/1:0,3:3:9:112,9,0	./.:0,0:0:0:0,0,0	0/0:46,0:46:99:0,100,1637	0/0:46,0:46:99:0,110,1800	0/0:37,0:37:99:0,99,1426	0/0:8,0:8:24:0,24,318	0/0:48,0:48:99:0,120,1800	0/0:48,0:48:99:0,114,1800	0/0:53,0:53:99:0,120,1800	0/0:48,0:48:99:0,120,1800	0/0:47,0:47:99:0,120,1800	0/0:47,0:47:99:0,118,1800	0/0:46,0:46:99:0,120,1800	0/0:47,0:47:99:0,105,1724	0/0:46,0:46:99:0,107,1778	0/0:47,0:47:99:0,120,1800	0/0:45,0:45:99:0,103,1703	0/0:46,0:46:99:0,120,1800	0/0:17,0:17:51:0,51,657	0/0:49,0:49:99:0,120,1800	1/1:0,2:2:6:69,6,0	0/0:16,0:16:11:0,11,536	1/1:0,2:2:6:74,6,0	0/0:16,0:16:48:0,48,557	./.:1,0:1:0:0,0,0	0/0:37,0:37:99:0,99,1485	./.:1,0:1:0:0,0,0	./.:0,0:0:0:0,0,0	0/1:7,3:10:75:75,0,237	0/0:50,0:50:99:0,120,1800	0/0:26,0:26:41:0,41,865	0/0:37,0:37:99:0,99,1485	1/1:0,3:3:9:112,9,0	1/1:1,3:4:2:99,2,0	0/0:49,0:49:99:0,120,1800	./.:1,0:1:0:0,0,0	./.:1,0:1:0:0,0,0	0/0:15,0:15:42:0,42,630	./.:0,0:0:0:0,0,0	0/0:48,0:48:99:0,117,1800	0/0:46,0:46:99:0,110,1771	1/1:0,4:4:12:147,12,0	./.:0,0:0:0:0,0,0	./.:1,0:1:0:0,0,0	./.:1,0:1:0:0,0,0	0/0:51,0:51:99:0,120,1800	0/0:47,0:47:99:0,115,1701	0/0:46,0:46:99:0,111,1596	0/0:47,0:47:99:0,110,1800	1/1:0,3:3:9:109,9,0	0/0:44,0:44:99:0,120,1800	0/0:48,0:48:99:0,120,1800	1/1:0,2:2:6:75,6,0	0/0:46,0:46:99:0,120,1800	./.:1,0:1:0:0,0,0	0/0:48,0:48:99:0,120,1800	0/0:46,0:46:99:0,110,1755	0/1:9,3:12:79:79,0,263	0/1:20,4:24:81:81,0,665	./.:0,0:0:0:0,0,0	0/1:10,2:12:37:37,0,317	0/0:47,0:47:99:0,120,1800	0/0:47,0:47:99:0,120,1800	0/0:50,0:50:99:0,120,1800	1/1:0,2:2:6:72,6,0	0/0:47,0:47:99:0,120,1800	0/0:50,0:50:99:0,120,1800	0/0:49,0:49:99:0,115,1800	./.:1,0:1:0:0,0,0	0/0:46,0:46:99:0,120,1800	./.:1,0:1:0:0,0,0	0/0:45,0:45:99:0,106,1700	0/0:22,0:22:29:0,29,672
Chr1	5053857	.	G	A	48001.4	.	AC=57;AF=0.390;AN=146;BaseQRankSum=1.22;DP=3762;ExcessHet=0.0000;FS=6.577;InbreedingCoeff=0.6829;MLEAC=57;MLEAF=0.390;MQ=60.00;MQRankSum=0.00;QD=32.88;ReadPosRankSum=1.20;SOR=1.051	GT:AD:DP:GQ:PL	1/1:0,42:42:99:1684,126,0	1/1:0,36:36:99:1480,108,0	0/0:46,0:46:99:0,120,1668	0/0:42,0:42:99:0,99,1723	0/1:29,19:48:99:638,0,1047	0/1:10,5:15:99:162,0,343	0/0:46,0:46:99:0,119,1800	0/0:47,0:47:99:0,120,1800	0/1:63,24:87:99:722,0,2130	0/0:48,0:48:99:0,120,1800	0/0:46,0:46:99:0,104,1765	0/0:49,0:49:99:0,120,1800	0/0:50,0:50:99:0,120,1800	0/0:42,0:42:99:0,120,1800	0/0:47,0:47:99:0,120,1800	0/0:46,0:46:99:0,109,1778	0/0:44,0:44:99:0,111,1665	0/0:48,0:48:99:0,120,1800	0/0:14,0:14:42:0,42,460	0/0:42,0:42:99:0,114,1710	1/1:0,37:37:99:1340,111,0	0/1:14,23:37:99:811,0,417	1/1:0,44:44:99:1763,132,0	0/0:14,0:14:42:0,42,519	1/1:0,42:42:99:1683,126,0	0/0:37,0:37:99:0,102,1338	1/1:0,18:18:54:743,54,0	1/1:0,33:33:99:1311,99,0	0/1:5,46:51:37:1644,0,37	0/0:49,0:49:99:0,120,1800	0/1:28,30:58:99:1025,0,841	0/0:39,0:39:99:0,105,1396	1/1:0,40:40:99:1601,120,0	1/1:0,49:49:99:1907,147,0	0/0:48,0:48:99:0,120,1800	1/1:0,12:12:36:483,36,0	1/1:0,38:38:99:1531,114,0	0/1:11,42:53:99:1562,0,279	1/1:0,51:51:99:2079,154,0	0/0:41,0:41:99:0,108,1591	0/0:38,0:38:99:0,105,1517	1/1:0,46:46:99:1853,138,0	1/1:0,6:6:18:242,18,0	1/1:0,28:28:84:1128,84,0	1/1:0,32:32:96:1301,96,0	0/0:52,0:52:99:0,120,1800	0/0:39,0:39:99:0,100,1525	0/0:35,0:35:99:0,99,1485	0/0:47,0:47:99:0,117,1800	1/1:0,55:55:99:2163,166,0	0/0:37,0:37:99:0,99,1198	0/0:45,0:45:99:0,101,1572	1/1:0,64:64:99:2562,193,0	0/0:52,0:52:99:0,120,1800	1/1:0,35:35:99:1372,105,0	0/0:49,0:49:99:0,118,1800	0/0:47,0:47:99:0,120,1800	0/1:9,35:44:99:1285,0,165	0/1:21,49:70:99:1744,0,554	1/1:0,35:35:99:1402,105,0	0/1:15,36:51:99:1292,0,402	0/0:49,0:49:99:0,118,1800	0/0:47,0:47:99:0,109,1736	0/0:49,0:49:99:0,120,1800	1/1:0,48:48:99:1880,144,0	0/0:44,0:44:99:0,118,1800	0/0:48,0:48:99:0,120,1800	0/0:48,0:48:99:0,120,1800	1/1:0,46:46:99:1817,138,0	0/0:49,0:49:99:0,119,1800	1/1:0,79:79:99:3200,238,0	0/0:43,0:43:99:0,117,1755	0/1:10,20:30:99:695,0,316
Chr1	5054075	.	G	T	17674.4	.	AC=54;AF=0.375;AN=144;BaseQRankSum=0.815;DP=2983;ExcessHet=0.0000;FS=51.130;InbreedingCoeff=0.6410;MLEAC=55;MLEAF=0.382;MQ=60.00;MQRankSum=0.00;QD=27.07;ReadPosRankSum=1.73;SOR=3.099	GT:AD:DP:GQ:PL	1/1:0,21:21:63:857,63,0	1/1:0,21:21:63:873,63,0	0/0:48,0:48:99:0,107,1748	0/0:49,0:49:99:0,120,1800	0/1:25,11:36:99:344,0,866	0/1:9,3:12:85:85,0,293	0/0:42,0:42:99:0,117,1755	0/0:50,0:50:99:0,120,1800	0/1:50,7:57:99:111,0,1691	0/0:48,0:48:99:0,115,1800	0/0:46,0:46:99:0,120,1800	0/0:44,0:44:99:0,112,1800	0/0:49,0:49:99:0,120,1800	0/0:50,0:50:99:0,120,1800	0/0:49,0:49:99:0,120,1800	0/0:48,0:48:99:0,120,1800	0/0:48,0:48:99:0,114,1775	0/0:48,0:48:99:0,115,1800	0/0:21,0:21:60:0,60,756	0/0:45,0:45:99:0,101,1632	1/1:0,14:14:42:494,42,0	0/1:22,9:31:99:287,0,748	1/1:0,19:19:57:773,57,0	0/0:18,0:18:54:0,54,673	1/1:0,15:15:45:611,45,0	0/0:40,0:40:99:0,105,1665	1/1:0,8:8:24:332,24,0	1/1:0,19:19:57:760,57,0	0/1:4,15:19:99:534,0,104	0/0:48,0:48:99:0,120,1800	0/1:19,18:37:99:618,0,580	0/0:36,0:36:99:0,102,1373	1/1:0,26:26:78:1046,78,0	1/1:0,17:17:51:665,51,0	0/0:43,0:43:99:0,105,1744	1/1:0,12:12:36:499,36,0	1/1:0,22:22:66:895,66,0	0/1:17,8:25:99:256,0,526	1/1:0,17:17:51:683,51,0	0/0:46,0:46:99:0,110,1800	0/0:49,0:49:99:0,117,1800	1/1:0,15:15:45:600,45,0	./.:2,0:2:0:0,0,0	0/1:1,7:8:15:270,0,15	1/1:0,11:11:33:476,33,0	0/0:46,0:46:99:0,104,1774	0/0:35,0:35:99:0,99,1306	0/0:39,0:39:99:0,102,1530	0/0:46,0:46:99:0,120,1800	1/1:0,22:22:66:850,66,0	0/0:36,0:36:99:0,99,1346	0/0:47,0:47:99:0,103,1785	1/1:0,13:13:39:535,39,0	0/0:50,0:50:99:0,120,1800	1/1:0,16:16:48:637,48,0	0/0:48,0:48:99:0,120,1800	0/0:49,0:49:99:0,120,1800	0/1:8,9:17:99:325,0,233	0/1:10,6:16:99:197,0,357	1/1:0,10:10:30:403,30,0	0/1:11,11:22:99:375,0,388	0/0:48,0:48:99:0,120,1800	0/0:45,0:45:99:0,112,1755	0/0:50,0:50:99:0,117,1800	1/1:0,16:16:48:644,48,0	0/0:41,0:41:99:0,113,1710	0/0:48,0:48:99:0,120,1800	0/0:47,0:47:99:0,120,1800	1/1:0,19:19:57:781,57,0	0/0:38,0:38:99:0,105,1575	1/1:0,10:10:30:404,30,0	0/0:45,0:45:99:0,111,1601	0/1:14,16:30:99:559,0,413
Chr1	5054148	.	T	G	21051.4	.	AC=52;AF=0.361;AN=144;BaseQRankSum=3.98;DP=2959;ExcessHet=0.0000;FS=93.681;InbreedingCoeff=0.6327;MLEAC=53;MLEAF=0.368;MQ=60.00;MQRankSum=0.00;QD=27.52;ReadPosRankSum=1.97;SOR=4.552	GT:AD:DP:GQ:PL	1/1:0,14:14:42:564,42,0	1/1:0,18:18:54:745,54,0	0/0:48,0:48:99:0,107,1748	0/0:49,0:49:99:0,120,1800	0/1:20,13:33:99:426,0,634	0/1:10,6:16:99:200,0,287	0/0:31,0:31:90:0,90,1350	0/0:50,0:50:99:0,120,1800	0/1:67,19:86:99:510,0,2194	0/0:48,0:48:99:0,115,1800	0/0:46,0:46:99:0,120,1800	0/0:44,0:44:99:0,112,1800	0/0:49,0:49:99:0,120,1800	0/0:50,0:50:99:0,120,1800	0/0:49,0:49:99:0,120,1800	0/0:48,0:48:99:0,120,1800	0/0:48,0:48:99:0,114,1775	0/0:48,0:48:99:0,115,1800	0/0:17,0:17:48:0,48,720	0/0:45,0:45:99:0,101,1632	1/1:0,20:20:60:721,60,0	0/1:27,8:35:99:222,0,757	1/1:0,23:23:69:930,69,0	0/0:24,0:24:72:0,72,844	1/1:0,12:12:36:494,36,0	0/0:40,0:40:99:0,105,1665	./.:1,0:1:0:0,0,0	1/1:0,8:8:24:327,24,0	0/1:7,16:23:99:577,0,192	0/0:48,0:48:99:0,120,1800	0/1:22,11:33:99:350,0,625	0/0:30,0:30:72:0,72,1080	1/1:0,22:22:66:894,66,0	1/1:0,32:32:96:1261,96,0	0/0:43,0:43:99:0,105,1744	1/1:0,5:5:15:205,15,0	1/1:0,19:19:57:778,57,0	0/1:22,20:42:99:688,0,590	1/1:0,17:17:51:693,51,0	0/0:46,0:46:99:0,110,1800	0/0:49,0:49:99:0,117,1800	1/1:0,17:17:51:695,51,0	0/0:2,0:2:0:0,0,20	0/1:1,12:13:2:447,0,2	1/1:0,8:8:24:326,24,0	0/0:46,0:46:99:0,104,1774	0/0:35,0:35:99:0,99,1306	0/0:37,0:37:99:0,99,1311	0/0:46,0:46:99:0,120,1800	1/1:0,24:24:72:959,72,0	0/0:34,0:34:90:0,90,1350	0/0:47,0:47:99:0,103,1785	1/1:0,32:32:96:1256,96,0	0/0:50,0:50:99:0,120,1800	1/1:0,16:16:48:649,48,0	0/0:48,0:48:99:0,120,1800	0/0:49,0:49:99:0,120,1800	0/1:6,15:21:99:557,0,140	0/1:9,16:25:99:571,0,247	1/1:0,14:14:42:572,42,0	0/1:11,23:34:99:837,0,310	0/0:48,0:48:99:0,120,1800	0/0:45,0:45:99:0,112,1755	0/0:50,0:50:99:0,117,1800	1/1:0,20:20:60:771,60,0	0/0:41,0:41:99:0,113,1710	0/0:48,0:48:99:0,120,1800	0/0:47,0:47:99:0,120,1800	1/1:0,16:16:48:649,48,0	0/0:38,0:38:99:0,105,1575	1/1:0,39:39:99:1600,117,0	0/0:45,0:45:99:0,111,1601	0/1:9,19:28:99:682,0,232
Chr1	5055053	.	A	C	24786.9	.	AC=56;AF=0.384;AN=146;BaseQRankSum=2.16;DP=2556;ExcessHet=0.0000;FS=24.441;InbreedingCoeff=0.6503;MLEAC=56;MLEAF=0.384;MQ=60.00;MQRankSum=0.00;QD=31.82;ReadPosRankSum=0.209;SOR=1.276	GT:AD:DP:GQ:PL	1/1:1,14:15:7:523,7,0	1/1:0,15:15:45:609,45,0	0/0:28,0:28:81:0,81,956	0/0:34,0:34:99:0,99,1194	0/1:18,19:37:99:626,0,520	0/1:2,3:5:65:110,0,65	0/0:39,0:39:99:0,99,1437	0/0:40,0:40:99:0,99,1395	0/1:41,11:52:99:290,0,1324	0/0:41,0:41:99:0,114,1710	0/0:39,0:39:99:0,103,1353	0/0:40,0:40:99:0,99,1485	0/0:39,0:39:99:0,99,1485	0/0:40,0:40:99:0,111,1498	0/0:34,0:34:99:0,99,1485	0/0:41,0:41:99:0,105,1575	0/0:24,0:24:60:0,60,900	0/0:38,0:38:99:0,99,1485	0/0:8,0:8:21:0,21,315	0/0:25,0:25:69:0,69,1035	0/1:1,9:10:6:284,0,6	0/1:8,9:17:99:309,0,174	1/1:0,29:29:87:1169,87,0	0/0:5,0:5:12:0,12,180	1/1:0,20:20:60:797,60,0	0/0:36,0:36:99:0,99,1274	1/1:0,7:7:21:289,21,0	1/1:0,9:9:27:367,27,0	0/1:7,16:23:99:564,0,172	0/0:44,0:44:99:0,105,1575	0/1:7,6:13:99:195,0,234	0/0:35,0:35:99:0,102,1220	1/1:0,26:26:78:1049,78,0	1/1:0,27:27:81:1051,81,0	0/0:38,0:38:99:0,102,1530	1/1:0,9:9:27:370,27,0	1/1:0,23:23:69:922,69,0	0/1:13,17:30:99:609,0,364	1/1:0,28:28:84:1129,84,0	0/0:34,0:34:99:0,99,1241	0/0:36,0:36:99:0,99,1322	1/1:0,27:27:81:1082,81,0	1/1:0,5:5:15:195,15,0	1/1:0,17:17:51:704,51,0	1/1:0,22:22:66:922,66,0	0/0:36,0:36:99:0,99,1485	0/0:40,0:40:99:0,100,1423	0/0:29,0:29:72:0,72,1080	0/0:37,0:37:99:0,102,1530	1/1:0,22:22:66:872,66,0	0/0:23,0:23:66:0,66,990	0/0:37,0:37:99:0,99,1447	1/1:0,37:37:99:1472,111,0	0/0:36,0:36:99:0,99,1342	1/1:0,15:15:45:608,45,0	0/0:40,0:40:99:0,104,1620	0/0:41,0:41:99:0,105,1575	0/1:2,12:14:37:411,0,37	0/1:6,23:29:99:852,0,146	1/1:0,12:12:36:480,36,0	0/1:12,27:39:99:942,0,344	0/0:43,0:43:99:0,102,1530	0/0:38,0:38:99:0,99,1485	0/0:37,0:37:99:0,100,1500	1/1:0,26:26:78:1029,78,0	0/0:36,0:36:99:0,102,1319	0/0:40,0:40:99:0,102,1424	0/0:44,0:44:99:0,105,1575	1/1:0,31:31:93:1225,93,0	0/0:26,0:26:75:0,75,1125	1/1:1,55:56:99:2192,158,0	0/0:34,0:34:99:0,99,1259	0/1:14,18:32:99:643,0,291
Chr1	5055068	.	A	G	13344.7	.	AC=52;AF=0.366;AN=142;BaseQRankSum=2.28;DP=2964;ExcessHet=0.0000;FS=30.791;InbreedingCoeff=0.6253;MLEAC=53;MLEAF=0.373;MQ=60.00;MQRankSum=0.00;QD=26.37;ReadPosRankSum=0.808;SOR=2.943	GT:AD:DP:GQ:PL	0/1:1,9:10:11:301,0,11	1/1:0,10:10:30:423,30,0	0/0:33,0:33:90:0,90,1350	0/0:34,0:34:90:0,90,1350	0/1:24,9:33:99:256,0,620	0/1:3,5:8:99:180,0,100	0/0:39,0:39:99:0,99,1437	0/0:40,0:40:99:0,99,1395	0/1:43,5:48:53:53,0,1422	0/0:41,0:41:99:0,114,1710	0/0:39,0:39:99:0,103,1353	0/0:40,0:40:99:0,99,1485	0/0:39,0:39:99:0,99,1485	0/0:40,0:40:99:0,111,1498	0/0:34,0:34:99:0,99,1485	0/0:38,0:38:99:0,99,1485	0/0:26,0:26:72:0,72,1080	0/0:38,0:38:99:0,99,1485	0/0:8,0:8:24:0,24,296	0/0:28,0:28:81:0,81,1215	1/1:0,12:12:36:443,36,0	0/1:7,10:17:99:355,0,198	1/1:0,13:13:39:520,39,0	0/0:5,0:5:15:0,15,180	1/1:0,13:13:39:547,39,0	0/0:36,0:36:99:0,99,1274	1/1:0,3:3:9:129,9,0	1/1:0,12:12:36:463,36,0	0/1:8,11:19:99:287,0,198	0/0:44,0:44:99:0,105,1575	0/1:11,3:14:81:81,0,336	0/0:42,0:42:99:0,114,1543	1/1:0,17:17:51:688,51,0	1/1:0,16:16:48:647,48,0	0/0:40,0:40:99:0,99,1485	./.:1,0:1:0:0,0,0	1/1:0,13:13:38:477,38,0	0/1:12,19:31:99:637,0,331	1/1:0,16:16:48:641,48,0	0/0:34,0:34:99:0,99,1241	0/0:36,0:36:99:0,99,1322	1/1:0,8:8:24:334,24,0	./.:0,0:0:0:0,0,0	1/1:0,7:7:21:269,21,0	1/1:0,8:8:24:325,24,0	0/0:36,0:36:99:0,99,1485	0/0:40,0:40:99:0,100,1423	0/0:26,0:26:72:0,72,1080	0/0:37,0:37:99:0,102,1530	1/1:0,13:13:39:523,39,0	0/0:26,0:26:72:0,72,1080	0/0:37,0:37:99:0,99,1447	1/1:0,20:20:60:788,60,0	0/0:36,0:36:99:0,99,1342	1/1:0,13:13:39:525,39,0	0/0:40,0:40:99:0,104,1620	0/0:41,0:41:99:0,105,1575	0/1:2,8:10:19:304,0,19	0/1:7,7:14:99:233,0,245	1/1:0,8:8:24:332,24,0	0/1:15,12:27:99:375,0,430	0/0:43,0:43:99:0,102,1530	0/0:38,0:38:99:0,99,1485	0/0:37,0:37:99:0,100,1500	1/1:0,13:13:39:492,39,0	0/0:36,0:36:99:0,102,1319	0/0:40,0:40:99:0,102,1424	0/0:44,0:44:99:0,105,1575	1/1:0,13:13:39:529,39,0	0/0:34,0:34:99:0,102,1193	1/1:0,28:28:83:1097,83,0	0/0:34,0:34:99:0,99,1259	0/1:13,6:19:99:195,0,312
Chr1	5058901	.	G	A	22778.3	.	AC=55;AF=0.382;AN=144;BaseQRankSum=-3.480e-01;DP=2588;ExcessHet=0.0000;FS=31.006;InbreedingCoeff=0.6733;MLEAC=55;MLEAF=0.382;MQ=60.00;MQRankSum=0.00;QD=24.92;ReadPosRankSum=0.699;SOR=2.988	GT:AD:DP:GQ:PL	1/1:0,19:19:57:720,57,0	1/1:0,27:27:81:1041,81,0	0/0:33,0:33:99:0,99,1188	0/0:34,0:34:99:0,102,1443	0/1:23,13:36:99:363,0,688	0/1:7,5:12:99:154,0,228	0/0:38,0:38:99:0,113,1488	0/0:37,0:37:99:0,108,1620	0/1:90,16:106:99:283,0,2712	0/0:33,0:33:99:0,99,1244	0/0:45,0:45:99:0,120,1800	0/0:33,0:33:99:0,99,1212	0/0:33,0:33:99:0,99,1179	0/0:35,0:35:99:0,102,1370	0/0:35,0:35:99:0,105,1233	0/0:39,0:39:99:0,108,1471	0/0:36,0:36:99:0,108,1255	0/0:33,0:33:99:0,99,1210	0/0:17,0:17:51:0,51,558	0/0:33,0:33:99:0,99,1151	1/1:0,38:38:99:1253,114,0	0/1:20,3:23:42:42,0,696	1/1:0,11:11:33:391,33,0	0/0:21,0:21:60:0,60,819	1/1:0,9:9:27:340,27,0	0/0:46,0:46:99:0,120,1800	1/1:0,3:3:9:119,9,0	1/1:0,13:13:39:461,39,0	0/1:13,18:31:99:554,0,341	0/0:34,0:34:99:0,102,1336	0/1:31,3:34:5:5,0,855	0/0:34,0:34:99:0,101,1054	1/1:0,21:21:63:784,63,0	1/1:0,17:17:51:625,51,0	0/0:33,0:33:99:0,99,1334	1/1:0,12:12:36:444,36,0	1/1:0,43:43:99:1590,129,0	0/1:25,18:43:99:504,0,853	1/1:0,11:11:33:423,33,0	0/0:36,0:36:99:0,100,1565	0/0:33,0:33:99:0,99,1123	1/1:0,17:17:51:638,51,0	./.:1,0:1:0:0,0,0	1/1:0,7:7:21:257,21,0	1/1:0,5:5:15:196,15,0	0/0:36,0:36:99:0,108,1290	0/0:33,0:33:99:0,99,1114	0/0:33,0:33:99:0,99,1051	0/0:35,0:35:99:0,105,1289	1/1:0,29:29:87:1052,87,0	0/0:51,0:51:99:0,120,1800	0/0:33,0:33:99:0,99,1098	1/1:0,76:76:99:2861,228,0	0/0:33,0:33:99:0,99,1312	1/1:0,19:19:57:712,57,0	0/0:37,0:37:99:0,111,1474	0/0:34,0:34:99:0,102,1293	0/1:18,20:38:99:664,0,435	0/1:12,12:24:99:386,0,323	1/1:0,29:29:86:1052,86,0	0/1:16,22:38:99:709,0,414	0/0:33,0:33:99:0,99,1208	0/0:35,0:35:99:0,105,1441	0/0:33,0:33:99:0,99,1315	1/1:0,13:13:39:478,39,0	0/0:41,0:41:99:0,120,1800	0/0:50,0:50:99:0,120,1800	0/0:33,0:33:99:0,99,1392	1/1:0,12:12:36:420,36,0	0/0:33,0:33:99:0,99,1216	1/1:0,86:86:99:3208,258,0	0/0:34,0:34:99:0,102,1192	0/1:7,5:12:99:154,0,224
Chr1	5059193	.	A	T	763.2	.	AC=16;AF=0.205;AN=78;DP=148;ExcessHet=0.0000;FS=0.000;InbreedingCoeff=0.4741;MLEAC=27;MLEAF=0.346;MQ=60.00;QD=18.61;SOR=2.726	GT:AD:DP:GQ:PL	1/1:0,2:2:6:73,6,0	./.:6,0:6:0:0,0,0	./.:0,0:0:0:0,0,0	0/0:1,0:1:3:0,3,16	./.:1,0:1:0:0,0,0	./.:0,0:0:0:0,0,0	./.:0,0:0:0:0,0,0	0/0:2,0:2:6:0,6,70	./.:0,0:0:0:0,0,0	0/0:7,0:7:21:0,21,250	0/0:1,0:1:3:0,3,16	0/0:5,0:5:15:0,15,161	0/0:3,0:3:6:0,6,90	./.:0,0:0:0:0,0,0	0/0:2,0:2:6:0,6,56	0/0:1,0:1:3:0,3,37	0/0:1,0:1:3:0,3,15	0/0:4,0:4:12:0,12,144	./.:0,0:0:0:0,0,0	0/0:3,0:3:9:0,9,108	1/1:0,2:2:6:67,6,0	./.:0,0:0:0:0,0,0	./.:3,0:3:0:0,0,0	./.:0,0:0:0:0,0,0	./.:0,0:0:0:0,0,0	0/0:4,0:4:12:0,12,126	./.:0,0:0:0:0,0,0	./.:0,0:0:0:0,0,0	0/0:1,0:1:3:0,3,13	0/0:2,0:2:6:0,6,58	./.:0,0:0:0:0,0,0	./.:0,0:0:0:0,0,0	./.:2,0:2:0:0,0,0	./.:0,0:0:0:0,0,0	./.:0,0:0:0:0,0,0	./.:0,0:0:0:0,0,0	./.:1,0:1:0:0,0,0	./.:2,0:2:0:0,0,0	./.:0,0:0:0:0,0,0	0/0:2,0:2:6:0,6,40	0/0:2,0:2:6:0,6,60	./.:0,0:0:0:0,0,0	./.:0,0:0:0:0,0,0	./.:1,0:1:0:0,0,0	./.:0,0:0:0:0,0,0	./.:0,0:0:0:0,0,0	0/0:4,0:4:12:0,12,123	./.:0,0:0:0:0,0,0	0/0:2,0:2:6:0,6,60	1/1:0,4:4:12:143,12,0	0/0:1,0:1:3:0,3,31	0/0:2,0:2:6:0,6,67	1/1:0,14:14:25:175,25,0	0/0:5,0:5:12:0,12,180	1/1:0,5:5:10:81,10,0	0/0:5,0:5:15:0,15,149	0/0:2,0:2:6:0,6,53	./.:1,0:1:0:0,0,0	./.:1,0:1:0:0,0,0	1/1:0,7:7:12:87,12,0	0/0:2,0:2:6:0,6,51	0/0:2,0:2:6:0,6,51	0/0:4,0:4:12:0,12,108	0/0:1,0:1:3:0,3,35	1/1:0,2:2:6:72,6,0	./.:0,0:0:0:0,0,0	0/0:2,0:2:6:0,6,71	0/0:2,0:2:6:0,6,74	./.:0,0:0:0:0,0,0	0/0:2,0:2:6:0,6,56	1/1:0,5:5:10:81,10,0	0/0:2,0:2:6:0,6,75	./.:0,0:0:0:0,0,0
Chr1	5059205	.	CA	C	48.2	.	AC=1;AF=0.010;AN=100;BaseQRankSum=-6.740e-01;DP=118;ExcessHet=0.0000;FS=0.000;InbreedingCoeff=0.2831;MLEAC=2;MLEAF=0.020;MQ=60.00;MQRankSum=0.00;QD=9.64;ReadPosRankSum=-5.240e-01;SOR=0.368	GT:AD:DP:GQ:PL	0/0:3,0:3:9:0,9,93	0/0:2,0:2:6:0,6,62	./.:0,0:0:0:0,0,0	0/0:1,0:1:3:0,3,16	0/0:2,0:2:6:0,6,75	./.:0,0:0:0:0,0,0	./.:0,0:0:0:0,0,0	0/0:2,0:2:6:0,6,70	./.:0,0:0:0:0,0,0	0/0:4,0:4:12:0,12,125	0/0:1,0:1:3:0,3,16	0/1:3,2:5:60:60,0,97	0/0:1,0:1:3:0,3,37	./.:0,0:0:0:0,0,0	0/0:2,0:2:6:0,6,56	0/0:1,0:1:3:0,3,37	0/0:1,0:1:3:0,3,15	0/0:4,0:4:12:0,12,144	./.:0,0:0:0:0,0,0	0/0:3,0:3:9:0,9,108	0/0:3,0:3:9:0,9,98	0/0:1,0:1:3:0,3,35	0/0:1,0:1:3:0,3,37	./.:0,0:0:0:0,0,0	./.:0,0:0:0:0,0,0	0/0:3,0:3:9:0,9,70	./.:0,0:0:0:0,0,0	./.:0,0:0:0:0,0,0	0/0:1,0:1:3:0,3,13	0/0:2,0:2:6:0,6,58	./.:0,0:0:0:0,0,0	./.:0,0:0:0:0,0,0	0/0:2,0:2:6:0,6,73	./.:0,0:0:0:0,0,0	./.:0,0:0:0:0,0,0	./.:0,0:0:0:0,0,0	0/0:3,0:3:9:0,9,82	0/0:1,0:1:3:0,3,37	0/0:2,0:2:6:0,6,54	0/0:2,0:2:6:0,6,40	0/0:2,0:2:6:0,6,60	./.:0,0:0:0:0,0,0	./.:0,0:0:0:0,0,0	0/0:1,0:1:3:0,3,20	./.:0,0:0:0:0,0,0	./.:0,0:0:0:0,0,0	0/0:4,0:4:12:0,12,123	./.:0,0:0:0:0,0,0	0/0:2,0:2:6:0,6,69	0/0:6,0:6:18:0,18,177	0/0:1,0:1:3:0,3,31	0/0:2,0:2:6:0,6,67	0/0:6,0:6:18:0,18,209	0/0:3,0:3:9:0,9,85	0/0:2,0:2:6:0,6,69	0/0:5,0:5:15:0,15,149	0/0:2,0:2:6:0,6,53	0/0:1,0:1:3:0,3,37	0/0:1,0:1:3:0,3,23	0/0:3,0:3:0:0,0,39	0/0:2,0:2:6:0,6,51	0/0:2,0:2:6:0,6,51	0/0:4,0:4:12:0,12,108	0/0:1,0:1:3:0,3,35	0/0:3,0:3:9:0,9,107	./.:0,0:0:0:0,0,0	0/0:1,0:1:3:0,3,15	0/0:2,0:2:6:0,6,74	./.:0,0:0:0:0,0,0	0/0:2,0:2:6:0,6,56	0/0:5,0:5:15:0,15,186	0/0:2,0:2:6:0,6,75	./.:0,0:0:0:0,0,0
Chr1	5059707	.	C	T	7251.58	.	AC=48;AF=0.369;AN=130;BaseQRankSum=-9.670e-01;DP=536;ExcessHet=0.0000;FS=0.000;InbreedingCoeff=0.6369;MLEAC=53;MLEAF=0.408;MQ=60.00;MQRankSum=0.00;QD=34.37;ReadPosRankSum=0.524;SOR=0.657	GT:AD:DP:GQ:PL	1/1:0,2:2:6:77,6,0	1/1:0,6:6:18:241,18,0	0/0:3,0:3:9:0,9,115	0/0:5,0:5:15:0,15,184	0/1:1,5:6:24:181,0,24	1/1:0,3:3:9:117,9,0	0/0:2,0:2:6:0,6,62	0/0:4,0:4:12:0,12,151	0/1:5,7:12:99:230,0,105	0/0:6,0:6:18:0,18,199	0/0:3,0:3:9:0,9,124	0/0:7,0:7:18:0,18,270	0/0:5,0:5:15:0,15,186	0/0:5,0:5:15:0,15,135	0/0:4,0:4:12:0,12,152	0/0:3,0:3:9:0,9,84	0/0:9,0:9:27:0,27,288	0/0:2,0:2:6:0,6,73	0/0:1,0:1:3:0,3,37	0/0:4,0:4:12:0,12,153	1/1:0,12:12:36:399,36,0	0/1:3,2:5:58:58,0,106	1/1:0,3:3:9:113,9,0	0/0:4,0:4:12:0,12,156	1/1:0,2:2:6:82,6,0	0/0:5,0:5:15:0,15,162	./.:1,0:1:0:0,0,0	1/1:0,6:6:18:225,18,0	0/1:4,3:7:92:92,0,108	0/0:5,0:5:15:0,15,183	./.:1,0:1:0:0,0,0	0/0:5,0:5:15:0,15,183	1/1:0,7:7:21:264,21,0	1/1:0,7:7:21:258,21,0	0/0:6,0:6:18:0,18,212	1/1:0,4:4:12:149,12,0	1/1:0,7:7:21:260,21,0	0/0:9,0:9:27:0,27,283	./.:0,0:0:0:0,0,0	./.:0,0:0:0:0,0,0	0/0:6,0:6:18:0,18,222	1/1:0,7:7:21:266,21,0	./.:0,0:0:0:0,0,0	1/1:0,5:5:15:187,15,0	./.:1,0:1:0:0,0,0	0/0:4,0:4:12:0,12,154	0/0:2,0:2:6:0,6,71	0/0:3,0:3:9:0,9,82	0/0:4,0:4:12:0,12,144	1/1:0,13:13:39:488,39,0	0/0:4,0:4:9:0,9,135	0/0:5,0:5:15:0,15,171	1/1:0,22:22:66:852,66,0	0/0:6,0:6:18:0,18,221	1/1:0,9:9:27:346,27,0	0/0:7,0:7:21:0,21,284	0/0:3,0:3:9:0,9,121	0/1:1,3:4:32:112,0,32	1/1:0,2:2:6:74,6,0	1/1:0,12:12:36:464,36,0	1/1:0,5:5:15:191,15,0	0/0:11,0:11:33:0,33,387	0/0:6,0:6:18:0,18,218	0/0:1,0:1:3:0,3,36	1/1:0,2:2:6:74,6,0	0/0:3,0:3:9:0,9,97	0/0:12,0:12:30:0,30,450	0/0:15,0:15:45:0,45,519	./.:1,0:1:0:0,0,0	0/0:4,0:4:12:0,12,129	1/1:0,38:38:99:1446,114,0	./.:0,0:0:0:0,0,0	0/1:1,2:3:32:65,0,32
Chr1	5059727	.	T	A	21800.5	.	AC=43;AF=0.316;AN=136;BaseQRankSum=-1.838e+00;DP=3452;ExcessHet=0.0000;FS=2.441;InbreedingCoeff=0.7370;MLEAC=48;MLEAF=0.353;MQ=60.00;MQRankSum=0.00;QD=27.95;ReadPosRankSum=0.278;SOR=0.967	GT:AD:DP:GQ:PL	1/1:0,39:39:99:1398,117,0	1/1:1,36:37:87:1240,87,0	0/0:50,0:50:99:0,120,1800	0/0:53,0:53:99:0,120,1800	0/1:26,16:42:99:457,0,845	0/0:12,0:12:0:0,0,39	0/0:52,0:52:99:0,120,1800	0/0:54,0:54:99:0,120,1800	0/1:46,12:58:99:257,0,1543	0/0:56,0:56:99:0,120,1800	0/0:52,0:52:99:0,120,1800	0/0:60,0:60:99:0,120,1800	0/0:56,0:56:99:0,120,1800	0/0:52,0:52:99:0,120,1800	0/0:52,0:52:99:0,120,1800	0/0:51,0:51:99:0,120,1800	0/0:59,0:59:99:0,120,1800	0/0:48,0:48:99:0,120,1800	0/0:21,0:21:60:0,60,777	0/0:54,0:54:99:0,120,1800	1/1:0,19:19:57:625,57,0	0/1:22,11:33:99:292,0,674	1/1:0,18:18:54:631,54,0	0/0:37,0:37:99:0,108,1620	1/1:0,17:17:50:559,50,0	0/0:57,0:57:99:0,120,1800	./.:4,0:4:0:0,0,0	1/1:0,23:23:68:766,68,0	0/1:21,16:37:99:415,0,682	0/0:53,0:53:99:0,120,1800	0/0:25,0:25:0:0,0,688	0/0:51,0:51:99:0,120,1800	1/1:0,35:35:99:1238,105,0	1/1:0,27:27:81:949,81,0	0/0:53,0:53:99:0,120,1800	1/1:0,12:12:36:441,36,0	1/1:0,43:43:99:1508,128,0	0/0:56,0:56:99:0,120,1800	1/1:0,18:18:53:593,53,0	0/0:49,0:49:99:0,120,1800	0/0:55,0:55:99:0,120,1800	1/1:0,17:17:51:618,51,0	./.:6,0:6:0:0,0,0	1/1:0,24:24:72:837,72,0	./.:4,0:4:0:0,0,0	0/0:50,0:50:99:0,120,1800	0/0:50,0:50:99:0,120,1800	0/0:47,0:47:99:0,118,1626	0/0:55,0:55:99:0,120,1800	1/1:0,51:51:99:1740,152,0	0/0:47,0:47:99:0,102,1576	0/0:53,0:53:99:0,120,1800	1/1:0,18:18:54:701,54,0	0/0:55,0:55:99:0,120,1800	./.:25,0:25:0:0,0,0	0/0:56,0:56:99:0,120,1800	0/0:49,0:49:99:0,120,1800	./.:44,0:44:0:0,0,0	0/0:38,0:38:0:0,0,161	1/1:0,46:46:99:1679,138,0	0/1:21,11:32:99:280,0,636	0/0:63,0:63:99:0,120,1800	0/0:56,0:56:99:0,120,1800	0/0:46,0:46:99:0,120,1800	1/1:0,26:26:78:892,78,0	0/0:52,0:52:99:0,120,1800	0/0:61,0:61:99:0,120,1800	0/0:64,0:64:99:0,120,1800	1/1:0,33:33:99:1187,99,0	0/0:53,0:53:99:0,120,1800	1/1:0,75:75:99:2607,224,0	0/0:45,0:45:99:0,117,1755	0/0:27,0:27:0:0,0,12
Chr1	5060144	.	GT	G	1894.35	.	AC=26;AF=0.371;AN=70;DP=102;ExcessHet=0.0000;FS=0.000;InbreedingCoeff=0.4503;MLEAC=54;MLEAF=0.771;MQ=60.00;QD=26.84;SOR=1.244	GT:AD:DP:GQ:PL	./.:1,0:1:0:0,0,0	./.:1,0:1:0:0,0,0	0/0:2,0:2:6:0,6,49	0/0:1,0:1:3:0,3,21	./.:1,0:1:0:0,0,0	./.:0,0:0:0:0,0,0	./.:0,0:0:0:0,0,0	0/0:1,0:1:3:0,3,37	./.:1,0:1:0:0,0,0	0/0:2,0:2:6:0,6,47	./.:0,0:0:0:0,0,0	0/0:1,0:1:3:0,3,36	./.:0,0:0:0:0,0,0	0/0:1,0:1:3:0,3,22	0/0:2,0:2:6:0,6,72	0/0:2,0:2:6:0,6,60	0/0:1,0:1:3:0,3,35	./.:0,0:0:0:0,0,0	./.:0,0:0:0:0,0,0	./.:0,0:0:0:0,0,0	1/1:0,2:2:6:69,6,0	./.:1,0:1:0:0,0,0	./.:0,0:0:0:0,0,0	./.:0,0:0:0:0,0,0	1/1:0,2:2:6:69,6,0	./.:0,0:0:0:0,0,0	./.:0,0:0:0:0,0,0	./.:0,0:0:0:0,0,0	0/0:1,0:1:3:0,3,33	0/0:3,0:3:9:0,9,87	./.:0,0:0:0:0,0,0	./.:0,0:0:0:0,0,0	1/1:0,3:3:9:93,9,0	1/1:0,2:2:6:69,6,0	./.:0,0:0:0:0,0,0	1/1:0,2:2:6:69,6,0	1/1:0,8:8:24:276,24,0	0/0:3,0:3:9:0,9,114	./.:2,0:2:0:0,0,0	0/0:2,0:2:6:0,6,68	./.:0,0:0:0:0,0,0	1/1:0,4:4:12:138,12,0	./.:0,0:0:0:0,0,0	1/1:0,2:2:6:59,6,0	./.:0,0:0:0:0,0,0	./.:0,0:0:0:0,0,0	0/0:1,0:1:3:0,3,16	./.:0,0:0:0:0,0,0	0/0:1,0:1:3:0,3,37	1/1:0,2:2:6:69,6,0	0/0:1,0:1:3:0,3,22	./.:0,0:0:0:0,0,0	1/1:0,13:13:39:448,39,0	0/0:3,0:3:9:0,9,114	1/1:0,2:2:6:69,6,0	./.:0,0:0:0:0,0,0	./.:0,0:0:0:0,0,0	./.:0,0:0:0:0,0,0	./.:0,0:0:0:0,0,0	./.:1,0:1:0:0,0,0	./.:0,0:0:0:0,0,0	0/0:1,0:1:3:0,3,35	0/0:2,0:2:6:0,6,60	0/0:2,0:2:6:0,6,73	1/1:0,3:3:9:103,9,0	./.:0,0:0:0:0,0,0	./.:0,0:0:0:0,0,0	0/0:1,0:1:3:0,3,39	./.:1,0:1:0:0,0,0	0/0:2,0:2:6:0,6,49	1/1:0,7:7:21:241,21,0	./.:0,0:0:0:0,0,0	./.:0,0:0:0:0,0,0
Chr1	5060306	.	C	CT	140.57	.	AC=4;AF=0.053;AN=76;BaseQRankSum=-5.660e-01;DP=89;ExcessHet=0.0024;FS=0.000;InbreedingCoeff=0.2985;MLEAC=8;MLEAF=0.105;MQ=60.00;MQRankSum=0.00;QD=11.71;ReadPosRankSum=0.876;SOR=0.307	GT:AD:DP:GQ:PL	0/0:2,0:2:6:0,6,59	0/0:1,0:1:3:0,3,39	0/0:1,0:1:3:0,3,15	0/0:1,0:1:3:0,3,23	0/0:2,0:2:6:0,6,39	0/0:1,0:1:3:0,3,37	./.:0,0:0:0:0,0,0	./.:0,0:0:0:0,0,0	0/0:1,0:1:3:0,3,32	0/0:2,0:2:6:0,6,76	0/0:1,0:1:3:0,3,24	0/0:1,0:1:3:0,3,32	./.:0,0:0:0:0,0,0	./.:0,0:0:0:0,0,0	./.:0,0:0:0:0,0,0	0/0:1,0:1:3:0,3,37	0/0:1,0:1:3:0,3,35	./.:0,0:0:0:0,0,0	./.:0,0:0:0:0,0,0	./.:0,0:0:0:0,0,0	0/0:2,0:2:6:0,6,49	./.:0,0:0:0:0,0,0	0/0:1,0:1:3:0,3,35	./.:0,0:0:0:0,0,0	./.:0,0:0:0:0,0,0	./.:0,0:0:0:0,0,0	./.:0,0:0:0:0,0,0	0/0:1,0:1:3:0,3,31	0/0:3,0:3:9:0,9,97	./.:0,0:0:0:0,0,0	./.:0,0:0:0:0,0,0	./.:0,0:0:0:0,0,0	0/1:1,2:3:22:52,0,22	0/0:6,0:6:18:0,18,207	1/1:0,2:2:6:61,6,0	0/0:1,0:1:3:0,3,34	0/0:6,0:6:15:0,15,225	0/0:2,0:2:6:0,6,76	0/0:1,0:1:3:0,3,23	0/0:2,0:2:6:0,6,77	./.:0,0:0:0:0,0,0	0/0:1,0:1:3:0,3,37	./.:0,0:0:0:0,0,0	./.:0,0:0:0:0,0,0	./.:0,0:0:0:0,0,0	./.:0,0:0:0:0,0,0	./.:0,0:0:0:0,0,0	./.:0,0:0:0:0,0,0	./.:0,0:0:0:0,0,0	0/0:4,0:4:12:0,12,142	./.:0,0:0:0:0,0,0	./.:0,0:0:0:0,0,0	0/1:5,2:7:40:40,0,132	0/0:1,0:1:3:0,3,33	0/0:1,0:1:3:0,3,34	0/0:1,0:1:3:0,3,33	./.:0,0:0:0:0,0,0	0/0:1,0:1:3:0,3,33	0/0:1,0:1:3:0,3,32	0/0:4,0:4:12:0,12,156	./.:0,0:0:0:0,0,0	0/0:5,0:5:15:0,15,185	./.:0,0:0:0:0,0,0	./.:0,0:0:0:0,0,0	0/0:1,0:1:3:0,3,21	0/0:1,0:1:3:0,3,22	./.:0,0:0:0:0,0,0	0/0:3,0:3:9:0,9,114	./.:0,0:0:0:0,0,0	./.:0,0:0:0:0,0,0	0/0:10,0:10:30:0,30,336	./.:0,0:0:0:0,0,0	./.:0,0:0:0:0,0,0
Chr1	5060544	.	T	A	2587.73	.	AC=27;AF=0.293;AN=92;BaseQRankSum=0.967;DP=217;ExcessHet=0.0000;FS=0.000;InbreedingCoeff=0.5453;MLEAC=41;MLEAF=0.446;MQ=60.00;MQRankSum=0.00;QD=33.60;ReadPosRankSum=0.00;SOR=0.502	GT:AD:DP:GQ:PL	./.:1,0:1:0:0,0,0	1/1:0,4:4:12:162,12,0	./.:0,0:0:0:0,0,0	./.:0,0:0:0:0,0,0	./.:1,0:1:0:0,0,0	./.:1,0:1:0:0,0,0	0/0:2,0:2:6:0,6,76	0/0:3,0:3:9:0,9,113	0/0:2,0:2:6:0,6,71	0/0:7,0:7:21:0,21,211	0/0:3,0:3:9:0,9,88	0/0:4,0:4:9:0,9,135	0/0:2,0:2:6:0,6,76	0/0:3,0:3:9:0,9,102	./.:0,0:0:0:0,0,0	0/0:4,0:4:12:0,12,141	0/0:2,0:2:6:0,6,68	0/0:2,0:2:6:0,6,74	./.:0,0:0:0:0,0,0	0/0:2,0:2:6:0,6,62	1/1:0,6:6:18:191,18,0	./.:0,0:0:0:0,0,0	./.:1,0:1:0:0,0,0	0/0:1,0:1:3:0,3,36	./.:1,0:1:0:0,0,0	./.:0,0:0:0:0,0,0	./.:0,0:0:0:0,0,0	./.:1,0:1:0:0,0,0	1/1:0,2:2:6:77,6,0	0/0:3,0:3:9:0,9,114	./.:0,0:0:0:0,0,0	0/0:2,0:2:6:0,6,46	1/1:0,5:5:15:200,15,0	./.:1,0:1:0:0,0,0	./.:0,0:0:0:0,0,0	./.:0,0:0:0:0,0,0	1/1:0,3:3:9:122,9,0	0/0:10,0:10:30:0,30,361	./.:0,0:0:0:0,0,0	0/0:1,0:1:3:0,3,34	0/0:6,0:6:18:0,18,217	1/1:0,3:3:9:120,9,0	./.:0,0:0:0:0,0,0	1/1:0,4:4:12:163,12,0	./.:1,0:1:0:0,0,0	0/0:2,0:2:6:0,6,74	0/0:5,0:5:15:0,15,166	./.:0,0:0:0:0,0,0	0/0:6,0:6:18:0,18,200	1/1:0,7:7:21:276,21,0	0/0:2,0:2:6:0,6,65	0/0:4,0:4:12:0,12,115	1/1:0,10:10:30:404,30,0	0/0:5,0:5:15:0,15,161	0/1:1,2:3:15:69,0,15	0/0:4,0:4:12:0,12,141	0/0:3,0:3:9:0,9,105	./.:1,0:1:0:0,0,0	./.:2,0:2:0:0,0,1	1/1:0,5:5:15:201,15,0	./.:0,0:0:0:0,0,0	0/0:4,0:4:12:0,12,145	0/0:2,0:2:6:0,6,49	./.:0,0:0:0:0,0,0	./.:1,0:1:0:0,0,0	0/0:1,0:1:3:0,3,23	./.:0,0:0:0:0,0,0	0/0:8,0:8:24:0,24,251	1/1:0,1:1:3:40,3,0	0/0:1,0:1:3:0,3,38	1/1:0,12:12:36:488,36,0	0/0:2,0:2:3:0,3,45	1/1:0,2:2:6:80,6,0
Chr1	5060732	.	GAT	G	45.44	.	AC=1;AF=6.944e-03;AN=144;BaseQRankSum=-1.242e+00;DP=903;ExcessHet=0.0000;FS=0.000;InbreedingCoeff=0.1631;MLEAC=1;MLEAF=6.944e-03;MQ=60.00;MQRankSum=0.00;QD=5.68;ReadPosRankSum=-7.920e-01;SOR=0.693	GT:AD:DP:GQ:PL	0/0:6,0:6:18:0,18,226	0/0:26,0:26:75:0,75,896	0/0:9,0:9:24:0,24,360	0/0:19,0:19:57:0,57,716	0/0:12,0:12:36:0,36,433	0/0:3,0:3:9:0,9,105	0/0:9,0:9:27:0,27,269	0/0:10,0:10:30:0,30,325	0/0:19,0:19:57:0,57,675	0/0:27,0:27:81:0,81,926	0/0:4,0:4:12:0,12,156	0/0:11,0:11:33:0,33,418	0/0:8,0:8:24:0,24,301	0/0:14,0:14:42:0,42,500	0/0:8,0:8:24:0,24,269	0/0:11,0:11:30:0,30,450	0/0:18,0:18:48:0,48,720	0/0:8,0:8:24:0,24,286	0/0:3,0:3:9:0,9,112	0/0:8,0:8:24:0,24,290	0/0:19,0:19:22:0,22,542	0/0:8,0:8:24:0,24,245	0/0:3,0:3:9:0,9,113	./.:0,0:0:0:0,0,0	0/0:3,0:3:9:0,9,112	0/0:8,0:8:24:0,24,303	0/0:2,0:2:6:0,6,75	0/0:11,0:11:33:0,33,408	0/0:15,0:15:42:0,42,630	0/0:14,0:14:42:0,42,537	0/0:4,0:4:12:0,12,146	0/0:5,0:5:15:0,15,159	0/0:20,0:20:60:0,60,702	0/0:12,0:12:30:0,30,450	0/0:24,0:24:72:0,72,829	0/0:9,0:9:27:0,27,338	0/0:25,0:25:72:0,72,871	0/0:24,0:24:72:0,72,854	0/0:8,0:8:24:0,24,228	0/0:9,0:9:27:0,27,291	0/0:9,0:9:27:0,27,262	0/0:4,0:4:12:0,12,123	0/0:4,0:4:12:0,12,149	0/0:11,0:11:33:0,33,417	0/0:2,0:2:6:0,6,49	0/0:18,0:18:54:0,54,557	0/0:8,0:8:24:0,24,301	0/0:5,0:5:15:0,15,155	0/0:20,0:20:60:0,60,683	0/0:25,0:25:72:0,72,865	0/0:9,0:9:27:0,27,288	0/0:5,0:5:15:0,15,150	0/0:44,0:44:99:0,120,1800	0/0:11,0:11:33:0,33,359	0/0:7,0:7:21:0,21,260	0/0:20,0:20:60:0,60,820	0/0:21,0:21:60:0,60,900	0/0:10,0:10:30:0,30,355	0/0:3,0:3:9:0,9,113	0/0:20,0:20:60:0,60,657	0/0:8,0:8:24:0,24,270	0/0:21,0:21:57:0,57,855	0/1:6,2:8:64:64,0,240	0/0:9,0:9:27:0,27,311	0/0:11,0:11:33:0,33,357	0/0:5,0:5:15:0,15,151	0/0:22,0:22:63:0,63,700	0/0:28,0:28:81:0,81,1215	0/0:6,0:6:18:0,18,195	0/0:17,0:17:51:0,51,605	0/0:44,0:44:99:0,120,1800	0/0:10,0:10:30:0,30,326	0/0:2,0:2:6:0,6,71
Chr1	5060805	.	C	A	45944	.	AC=56;AF=0.384;AN=146;BaseQRankSum=-1.188e+00;DP=3440;ExcessHet=0.0000;FS=1.559;InbreedingCoeff=0.7098;MLEAC=56;MLEAF=0.384;MQ=60.00;MQRankSum=0.00;QD=31.88;ReadPosRankSum=0.146;SOR=0.514	GT:AD:DP:GQ:PL	1/1:0,43:43:99:1703,129,0	1/1:0,55:55:99:2238,166,0	0/0:39,0:39:99:0,99,1485	0/0:40,0:40:99:0,102,1530	0/1:24,20:44:99:674,0,774	0/1:7,5:12:99:163,0,220	0/0:40,0:40:99:0,99,1485	0/0:41,0:41:99:0,99,1485	0/1:55,13:68:99:314,0,1900	0/0:41,0:41:99:0,105,1575	0/0:36,0:36:99:0,99,1485	0/0:40,0:40:99:0,99,1485	0/0:48,0:48:99:0,114,1710	0/0:41,0:41:99:0,99,1485	0/0:35,0:35:99:0,99,1416	0/0:41,0:41:99:0,99,1485	0/0:39,0:39:99:0,105,1575	0/0:42,0:42:99:0,100,1609	0/0:24,0:24:72:0,72,936	0/0:36,0:36:99:0,102,1575	1/1:0,63:63:99:2176,189,0	0/1:32,15:47:99:448,0,1064	1/1:0,27:27:81:1073,81,0	0/0:20,0:20:51:0,51,765	1/1:0,15:15:45:608,45,0	0/0:39,0:39:99:0,111,1710	1/1:0,6:6:18:244,18,0	1/1:0,43:43:99:1680,129,0	0/1:22,16:38:99:502,0,735	0/0:47,0:47:99:0,120,1800	0/1:23,11:34:99:329,0,763	0/0:41,0:41:99:0,105,1575	1/1:0,50:50:99:1961,150,0	1/1:0,50:50:99:1926,150,0	0/0:41,0:41:99:0,120,1800	1/1:0,28:28:84:1106,84,0	1/1:0,64:64:99:2545,193,0	0/0:40,0:40:99:0,102,1439	1/1:0,29:29:87:1160,87,0	0/0:50,0:50:99:0,120,1800	0/0:42,0:42:99:0,106,1534	1/1:0,29:29:87:1139,87,0	1/1:0,11:11:33:440,33,0	1/1:0,35:35:99:1407,105,0	1/1:0,13:13:39:540,39,0	0/0:42,0:42:99:0,102,1530	0/0:40,0:40:99:0,99,1485	0/0:43,0:43:99:0,102,1397	0/0:34,0:34:99:0,102,1152	1/1:0,52:52:99:2016,157,0	0/0:46,0:46:99:0,120,1800	0/0:39,0:39:99:0,99,1485	1/1:0,101:101:99:3976,304,0	0/0:38,0:38:99:0,108,1620	1/1:1,30:31:53:1120,53,0	0/0:41,0:41:99:0,111,1665	0/0:34,0:34:99:0,99,1485	0/1:15,34:49:99:1211,0,402	0/1:17,24:41:99:830,0,515	1/1:0,64:64:99:2544,193,0	0/1:27,24:51:99:793,0,768	0/0:40,0:40:99:0,102,1530	0/0:42,0:42:99:0,99,1485	0/0:50,0:50:99:0,105,1575	1/1:0,53:53:99:2032,160,0	0/0:36,0:36:99:0,99,1485	0/0:45,0:45:99:0,102,1530	0/0:49,0:49:99:0,120,1800	1/1:0,32:32:96:1249,96,0	0/0:47,0:47:99:0,117,1755	1/1:0,130:130:99:5183,391,0	0/0:36,0:36:99:0,99,1485	0/1:12,21:33:99:725,0,326
Chr1	5061106	.	GA	GAA,G	720.68	.	AC=1,14;AF=0.012,0.167;AN=84;BaseQRankSum=-6.740e-01;DP=197;ExcessHet=0.0000;FS=0.000;InbreedingCoeff=0.5214;MLEAC=2,19;MLEAF=0.024,0.226;MQ=60.00;MQRankSum=0.00;QD=25.74;ReadPosRankSum=1.38;SOR=2.985	GT:AD:DP:GQ:PL	./.:1,0,0:1:0:0,0,0,0,0,0	./.:3,0,0:3:0:0,0,0,0,0,0	0/0:3,0,0:3:9:0,9,87,9,87,87	./.:0,0,0:0:0:0,0,0,0,0,0	./.:0,0,0:0:0:0,0,0,0,0,0	./.:1,0,0:1:0:0,0,0,0,0,0	0/0:1,0,0:1:3:0,3,40,3,40,40	0/0:3,0,0:3:9:0,9,120,9,120,120	./.:0,0,0:0:0:0,0,0,0,0,0	0/0:4,0,0:4:12:0,12,151,12,151,151	0/0:5,0,0:5:9:0,9,135,9,135,135	./.:0,0,0:0:0:0,0,0,0,0,0	0/0:3,0,0:3:9:0,9,116,9,116,116	0/0:3,0,0:3:9:0,9,117,9,117,117	0/0:6,0,0:6:18:0,18,238,18,238,238	0/0:3,0,0:3:9:0,9,119,9,119,119	0/0:4,0,0:4:9:0,9,135,9,135,135	0/0:1,0,0:1:3:0,3,18,3,18,18	./.:0,0,0:0:0:0,0,0,0,0,0	0/0:1,0,0:1:3:0,3,36,3,36,36	2/2:0,0,3:3:9:92,92,92,9,9,0	./.:0,0,0:0:0:0,0,0,0,0,0	./.:0,0,0:0:0:0,0,0,0,0,0	./.:0,0,0:0:0:0,0,0,0,0,0	./.:0,0,0:0:0:0,0,0,0,0,0	0/0:5,0,0:5:15:0,15,186,15,186,186	./.:0,0,0:0:0:0,0,0,0,0,0	2/2:0,0,2:2:6:61,61,61,6,6,0	./.:0,0,0:0:0:0,0,0,0,0,0	0/0:10,0,0:10:21:0,21,315,21,315,315	./.:1,0,0:1:0:0,0,0,0,0,0	0/0:4,0,0:4:12:0,12,153,12,153,153	2/2:0,0,4:4:12:122,122,122,12,12,0	2/2:0,0,5:5:15:153,153,153,15,15,0	0/0:5,0,0:5:15:0,15,207,15,207,207	./.:4,0,0:4:0:0,0,0,0,0,0	2/2:0,0,4:4:12:122,122,122,12,12,0	0/0:3,0,0:3:6:0,6,90,6,90,90	./.:0,0,0:0:0:0,0,0,0,0,0	0/0:3,0,0:3:9:0,9,110,9,110,110	0/0:3,0,0:3:9:0,9,109,9,109,109	./.:2,0,0:2:0:0,0,0,0,0,0	./.:0,0,0:0:0:0,0,0,0,0,0	./.:2,0,0:2:0:0,0,0,0,0,0	./.:0,0,0:0:0:0,0,0,0,0,0	0/0:1,0,0:1:3:0,3,39,3,39,39	0/1:2,2,0:4:46:46,0,48,52,54,106	./.:0,0,0:0:0:0,0,0,0,0,0	0/0:8,0,0:8:24:0,24,293,24,293,293	./.:0,0,0:0:0:0,0,0,0,0,0	0/0:2,0,0:2:6:0,6,70,6,70,70	0/0:4,0,0:4:12:0,12,126,12,126,126	2/2:0,0,2:2:6:61,61,61,6,6,0	0/0:11,0,0:11:30:0,30,450,30,450,450	./.:0,0,0:0:0:0,0,0,0,0,0	0/0:7,0,0:7:21:0,21,288,21,288,288	0/0:3,0,0:3:9:0,9,98,9,98,98	./.:1,0,0:1:0:0,0,0,0,0,0	./.:1,0,0:1:0:0,0,0,0,0,0	./.:0,0,0:0:0:0,0,0,0,0,0	./.:1,0,0:1:0:0,0,0,0,0,0	0/0:3,0,0:3:9:0,9,117,9,117,117	0/0:1,0,0:1:3:0,3,21,3,21,21	0/0:4,0,0:4:12:0,12,137,12,137,137	./.:0,0,0:0:0:0,0,0,0,0,0	0/0:1,0,0:1:3:0,3,18,3,18,18	0/0:3,0,0:3:9:0,9,111,9,111,111	0/0:9,0,0:9:21:0,21,315,21,315,315	./.:2,0,0:2:0:0,0,0,0,0,0	0/0:2,0,0:2:6:0,6,80,6,80,80	2/2:0,0,4:4:12:122,122,122,12,12,0	0/0:2,0,0:2:6:0,6,78,6,78,78	./.:0,0,0:0:0:0,0,0,0,0,0
Chr1	5061131	.	T	G	365.94	.	AC=6;AF=0.500;AN=12;DP=15;ExcessHet=0.0000;FS=0.000;InbreedingCoeff=0.3442;MLEAC=34;MLEAF=1.00;MQ=60.00;QD=31.30;SOR=3.912	GT:AD:DP:GQ:PL	./.:1,0:1:0:0,0,0	./.:0,0:0:0:0,0,0	./.:0,0:0:0:0,0,0	./.:0,0:0:0:0,0,0	./.:0,0:0:0:0,0,0	./.:0,0:0:0:0,0,0	./.:0,0:0:0:0,0,0	./.:0,0:0:0:0,0,0	./.:0,0:0:0:0,0,0	./.:0,0:0:0:0,0,0	./.:0,0:0:0:0,0,0	./.:0,0:0:0:0,0,0	./.:0,0:0:0:0,0,0	./.:0,0:0:0:0,0,0	./.:0,0:0:0:0,0,0	./.:0,0:0:0:0,0,0	./.:0,0:0:0:0,0,0	./.:0,0:0:0:0,0,0	./.:0,0:0:0:0,0,0	./.:0,0:0:0:0,0,0	1/1:0,2:2:6:72,6,0	./.:0,0:0:0:0,0,0	./.:0,0:0:0:0,0,0	./.:0,0:0:0:0,0,0	./.:0,0:0:0:0,0,0	./.:0,0:0:0:0,0,0	./.:0,0:0:0:0,0,0	./.:0,0:0:0:0,0,0	./.:0,0:0:0:0,0,0	./.:0,0:0:0:0,0,0	./.:0,0:0:0:0,0,0	./.:0,0:0:0:0,0,0	1/1:0,2:2:6:82,6,0	./.:0,0:0:0:0,0,0	0/0:1,0:1:3:0,3,37	./.:0,0:0:0:0,0,0	1/1:0,2:2:6:84,6,0	./.:0,0:0:0:0,0,0	./.:0,0:0:0:0,0,0	./.:0,0:0:0:0,0,0	./.:0,0:0:0:0,0,0	./.:0,0:0:0:0,0,0	./.:0,0:0:0:0,0,0	./.:0,0:0:0:0,0,0	./.:0,0:0:0:0,0,0	./.:0,0:0:0:0,0,0	./.:0,0:0:0:0,0,0	./.:0,0:0:0:0,0,0	./.:0,0:0:0:0,0,0	./.:0,0:0:0:0,0,0	./.:0,0:0:0:0,0,0	./.:0,0:0:0:0,0,0	./.:0,0:0:0:0,0,0	./.:0,0:0:0:0,0,0	./.:0,0:0:0:0,0,0	0/0:1,0:1:3:0,3,42	./.:0,0:0:0:0,0,0	./.:0,0:0:0:0,0,0	./.:0,0:0:0:0,0,0	./.:0,0:0:0:0,0,0	./.:0,0:0:0:0,0,0	./.:0,0:0:0:0,0,0	./.:0,0:0:0:0,0,0	./.:0,0:0:0:0,0,0	./.:0,0:0:0:0,0,0	./.:0,0:0:0:0,0,0	0/0:3,0:3:3:0,3,45	./.:0,0:0:0:0,0,0	./.:0,0:0:0:0,0,0	./.:0,0:0:0:0,0,0	./.:0,0:0:0:0,0,0	./.:0,0:0:0:0,0,0	./.:0,0:0:0:0,0,0
Chr1	5061879	.	G	GTATA	152.6	.	AC=4;AF=0.045;AN=88;DP=89;ExcessHet=0.0000;FS=0.000;InbreedingCoeff=0.3489;MLEAC=5;MLEAF=0.057;MQ=60.00;QD=29.67;SOR=3.258	GT:AD:DP:GQ:PGT:PID:PL:PS	0/0:1,0:1:3:.:.:0,3,34	./.:0,0:0:0:.:.:0,0,0	0/0:2,0:2:6:.:.:0,6,70	./.:0,0:0:0:.:.:0,0,0	0/0:2,0:2:6:.:.:0,6,73	./.:0,0:0:0:.:.:0,0,0	0/0:2,0:2:6:.:.:0,6,71	0/0:4,0:4:12:.:.:0,12,154	./.:0,0:0:0:.:.:0,0,0	./.:0,0:0:0:.:.:0,0,0	0/0:2,0:2:6:.:.:0,6,71	0/0:3,0:3:9:.:.:0,9,103	0/0:1,0:1:3:.:.:0,3,21	0/0:2,0:2:6:.:.:0,6,53	0/0:4,0:4:12:.:.:0,12,135	./.:0,0:0:0:.:.:0,0,0	0/0:3,0:3:9:.:.:0,9,106	0/0:4,0:4:12:.:.:0,12,92	./.:0,0:0:0:.:.:0,0,0	./.:0,0:0:0:.:.:0,0,0	0/0:1,0:1:3:.:.:0,3,35	0/0:3,0:3:9:.:.:0,9,96	0/0:1,0:1:3:.:.:0,3,34	./.:0,0:0:0:.:.:0,0,0	./.:0,0:0:0:.:.:0,0,0	0/0:2,0:2:6:.:.:0,6,75	./.:0,0:0:0:.:.:0,0,0	./.:0,0:0:0:.:.:0,0,0	./.:0,0:0:0:.:.:0,0,0	0/0:4,0:4:12:.:.:0,12,128	./.:0,0:0:0:.:.:0,0,0	0/0:2,0:2:6:.:.:0,6,60	./.:0,0:0:0:.:.:0,0,0	0/0:1,0:1:3:.:.:0,3,34	./.:0,0:0:0:.:.:0,0,0	./.:0,0:0:0:.:.:0,0,0	1|1:0,2:2:6:1|1:5061879_G_GTATA:90,6,0:5061879	0/0:3,0:3:9:.:.:0,9,114	./.:0,0:0:0:.:.:0,0,0	0/0:3,0:3:9:.:.:0,9,101	./.:0,0:0:0:.:.:0,0,0	./.:0,0:0:0:.:.:0,0,0	./.:0,0:0:0:.:.:0,0,0	0/0:1,0:1:3:.:.:0,3,36	0/0:1,0:1:3:.:.:0,3,36	0/0:1,0:1:3:.:.:0,3,29	./.:0,0:0:0:.:.:0,0,0	0/0:1,0:1:3:.:.:0,3,34	0/0:1,0:1:3:.:.:0,3,31	0/0:1,0:1:3:.:.:0,3,34	0/0:2,0:2:6:.:.:0,6,63	./.:0,0:0:0:.:.:0,0,0	./.:0,0:0:0:.:.:0,0,0	0/0:3,0:3:9:.:.:0,9,99	0/0:1,0:1:3:.:.:0,3,31	0/0:3,0:3:9:.:.:0,9,96	0/0:3,0:3:9:.:.:0,9,95	./.:0,0:0:0:.:.:0,0,0	1|1:0,2:2:6:1|1:5061879_G_GTATA:87,6,0:5061879	./.:0,0:0:0:.:.:0,0,0	0/0:1,0:1:3:.:.:0,3,18	0/0:1,0:1:3:.:.:0,3,15	0/0:2,0:2:3:.:.:0,3,45	./.:0,0:0:0:.:.:0,0,0	0/0:1,0:1:3:.:.:0,3,35	0/0:2,0:2:6:.:.:0,6,50	0/0:3,0:3:9:.:.:0,9,101	0/0:2,0:2:6:.:.:0,6,49	./.:0,0:0:0:.:.:0,0,0	0/0:1,0:1:3:.:.:0,3,32	./.:0,0:0:0:.:.:0,0,0	0/0:2,0:2:6:.:.:0,6,68	0/0:1,0:1:3:.:.:0,3,35
Chr1	5061899	.	G	C	259.35	.	AC=8;AF=0.095;AN=84;DP=124;ExcessHet=0.0000;FS=0.000;InbreedingCoeff=0.4312;MLEAC=9;MLEAF=0.107;MQ=60.00;QD=34.00;SOR=4.174	GT:AD:DP:GQ:PGT:PID:PL:PS	./.:1,0:1:0:.:.:0,0,0	./.:0,0:0:0:.:.:0,0,0	0/0:3,0:3:9:.:.:0,9,109	0/0:2,0:2:6:.:.:0,6,86	0/0:2,0:2:6:.:.:0,6,78	./.:0,0:0:0:.:.:0,0,0	0/0:2,0:2:6:.:.:0,6,71	0/0:6,0:6:18:.:.:0,18,222	./.:0,0:0:0:.:.:0,0,0	./.:0,0:0:0:.:.:0,0,0	0/0:2,0:2:6:.:.:0,6,71	0/0:3,0:3:9:.:.:0,9,103	0/0:1,0:1:3:.:.:0,3,21	0/0:2,0:2:6:.:.:0,6,53	0/0:4,0:4:12:.:.:0,12,135	./.:0,0:0:0:.:.:0,0,0	0/0:4,0:4:12:.:.:0,12,142	0/0:2,0:2:6:.:.:0,6,76	0/0:2,0:2:6:.:.:0,6,49	./.:0,0:0:0:.:.:0,0,0	1/1:0,1:1:3:.:.:36,3,0	0/0:3,0:3:9:.:.:0,9,96	./.:1,0:1:0:.:.:0,0,0	./.:0,0:0:0:.:.:0,0,0	./.:0,0:0:0:.:.:0,0,0	0/0:2,0:2:6:.:.:0,6,76	./.:0,0:0:0:.:.:0,0,0	./.:0,0:0:0:.:.:0,0,0	./.:0,0:0:0:.:.:0,0,0	0/0:6,0:6:18:.:.:0,18,221	0/0:3,0:3:9:.:.:0,9,81	0/0:2,0:2:6:.:.:0,6,60	1/1:0,2:2:6:.:.:82,6,0	./.:1,0:1:0:.:.:0,0,0	./.:0,0:0:0:.:.:0,0,0	./.:0,0:0:0:.:.:0,0,0	1|1:0,2:2:6:1|1:5061879_G_GTATA:90,6,0:5061879	0/0:3,0:3:9:.:.:0,9,114	./.:0,0:0:0:.:.:0,0,0	0/0:4,0:4:12:.:.:0,12,144	./.:0,0:0:0:.:.:0,0,0	./.:0,0:0:0:.:.:0,0,0	./.:0,0:0:0:.:.:0,0,0	./.:1,0:1:0:.:.:0,0,0	./.:1,0:1:0:.:.:0,0,0	0/0:4,0:4:12:.:.:0,12,170	0/0:2,0:2:6:.:.:0,6,49	0/0:1,0:1:3:.:.:0,3,34	0/0:1,0:1:3:.:.:0,3,31	./.:1,0:1:0:.:.:0,0,0	0/0:2,0:2:6:.:.:0,6,63	0/0:1,0:1:3:.:.:0,3,34	./.:0,0:0:0:.:.:0,0,0	0/0:4,0:4:12:.:.:0,12,123	./.:1,0:1:0:.:.:0,0,0	0/0:4,0:4:12:.:.:0,12,144	0/0:3,0:3:9:.:.:0,9,95	./.:0,0:0:0:.:.:0,0,0	1|1:0,2:2:6:1|1:5061879_G_GTATA:87,6,0:5061879	./.:0,0:0:0:.:.:0,0,0	0/0:1,0:1:3:.:.:0,3,18	0/0:2,0:2:6:.:.:0,6,74	0/0:2,0:2:6:.:.:0,6,69	./.:0,0:0:0:.:.:0,0,0	./.:1,0:1:0:.:.:0,0,0	0/0:3,0:3:9:.:.:0,9,87	0/0:6,0:6:18:.:.:0,18,220	0/0:3,0:3:6:.:.:0,6,90	./.:0,0:0:0:.:.:0,0,0	0/0:2,0:2:6:.:.:0,6,58	./.:1,0:1:0:.:.:0,0,0	0/0:3,0:3:9:.:.:0,9,109	0/0:1,0:1:3:.:.:0,3,35
Chr1	5062088	.	A	T	34545.9	.	AC=56;AF=0.384;AN=146;BaseQRankSum=4.22;DP=2795;ExcessHet=0.0000;FS=12.837;InbreedingCoeff=0.7080;MLEAC=56;MLEAF=0.384;MQ=60.00;MQRankSum=0.00;QD=32.26;ReadPosRankSum=0.674;SOR=1.929	GT:AD:DP:GQ:PL	1/1:0,59:59:99:2358,178,0	1/1:0,38:38:99:1556,114,0	0/0:34,0:34:99:0,102,1207	0/0:34,0:34:99:0,99,1485	0/1:16,20:36:99:706,0,478	0/1:2,4:6:60:148,0,60	0/0:33,0:33:99:0,99,1269	0/0:37,0:37:99:0,102,1338	0/1:46,20:66:99:609,0,1375	0/0:33,0:33:99:0,99,1271	0/0:33,0:33:99:0,99,1235	0/0:37,0:37:99:0,102,1379	0/0:41,0:41:99:0,120,1800	0/0:36,0:36:99:0,105,1325	0/0:41,0:41:99:0,112,1554	0/0:33,0:33:99:0,99,1199	0/0:38,0:38:99:0,108,1339	0/0:44,0:44:99:0,120,1800	0/0:7,0:7:21:0,21,229	0/0:28,0:28:84:0,84,965	1/1:0,23:23:69:818,69,0	0/1:25,18:43:99:583,0,708	1/1:0,25:25:75:984,75,0	0/0:8,0:8:24:0,24,303	1/1:0,34:34:99:1334,102,0	0/0:34,0:34:99:0,99,1365	0/1:2,2:4:59:71,0,59	1/1:0,18:18:54:714,54,0	0/1:13,17:30:99:571,0,351	0/0:33,0:33:99:0,99,1145	0/1:16,26:42:99:904,0,446	0/0:35,0:35:99:0,99,1217	1/1:0,52:52:99:2056,157,0	1/1:0,31:31:93:1205,93,0	0/0:41,0:41:99:0,120,1800	1/1:0,4:4:12:160,12,0	1/1:0,21:21:63:855,63,0	0/0:34,0:34:99:0,99,1485	1/1:1,32:33:89:1293,89,0	0/0:33,0:33:99:0,99,1160	0/0:35,0:35:99:0,99,1284	1/1:0,24:24:72:956,72,0	1/1:0,8:8:24:323,24,0	1/1:0,36:36:99:1454,108,0	1/1:0,47:47:99:1894,141,0	0/0:33,0:33:99:0,99,1082	0/0:45,0:45:91:0,91,1387	0/0:37,0:37:99:0,108,1257	0/0:40,0:40:99:0,115,1423	1/1:0,34:34:99:1326,102,0	0/0:33,0:33:99:0,99,1025	0/0:34,0:34:99:0,102,1194	1/1:0,53:53:99:2123,160,0	0/0:35,0:35:99:0,101,1220	1/1:0,20:20:60:785,60,0	0/0:36,0:36:99:0,108,1306	0/0:34,0:34:99:0,102,1150	1/1:2,38:40:70:1483,70,0	0/1:16,35:51:99:1221,0,360	1/1:0,9:9:27:349,27,0	0/1:16,22:38:99:753,0,382	0/0:42,0:42:99:0,103,1568	0/0:35,0:35:99:0,99,1485	0/0:44,0:44:99:0,120,1800	1/1:0,37:37:99:1427,111,0	0/0:35,0:35:99:0,99,1336	0/0:33,0:33:99:0,99,1149	0/0:33,0:33:99:0,99,1327	1/1:0,29:29:87:1149,87,0	0/0:34,0:34:99:0,102,1233	1/1:0,35:35:99:1406,105,0	0/0:39,0:39:99:0,114,1710	0/1:14,31:45:99:1083,0,354
Chr1	5062351	.	T	C	114430	.	AC=55;AF=0.377;AN=146;BaseQRankSum=-1.838e+00;DP=6285;ExcessHet=0.0000;FS=3.997;InbreedingCoeff=0.6791;MLEAC=55;MLEAF=0.377;MQ=60.00;MQRankSum=0.00;QD=32.04;ReadPosRankSum=0.864;SOR=1.065	GT:AD:DP:GQ:PL	1/1:1,191:192:99:7452,536,0	1/1:0,181:181:99:7183,544,0	0/0:34,0:34:99:0,102,1207	0/0:34,0:34:99:0,99,1485	0/1:74,60:134:99:1963,0,2398	0/1:16,21:37:99:738,0,488	0/0:33,0:33:99:0,99,1269	0/0:37,0:37:99:0,102,1338	0/1:161,57:218:99:1581,0,5471	0/0:33,0:33:99:0,99,1271	0/0:33,0:33:99:0,99,1235	0/0:37,0:37:99:0,102,1379	0/0:41,0:41:99:0,120,1800	0/0:36,0:36:99:0,105,1325	0/0:41,0:41:99:0,112,1554	0/0:33,0:33:99:0,99,1199	0/0:38,0:38:99:0,108,1339	0/0:44,0:44:99:0,120,1800	0/0:35,0:35:99:0,99,1430	0/0:33,0:33:99:0,99,1149	1/1:1,86:87:99:3108,229,0	0/1:73,65:138:99:2121,0,2342	1/1:1,106:107:99:4135,282,0	0/0:36,0:36:99:0,101,1354	1/1:0,114:114:99:4550,343,0	0/0:34,0:34:99:0,99,1365	0/1:6,27:33:99:962,0,149	1/1:0,65:65:99:2576,196,0	0/1:37,59:96:99:1975,0,1157	0/0:33,0:33:99:0,99,1145	0/1:68,72:140:99:2417,0,2182	0/0:35,0:35:99:0,99,1217	1/1:2,154:156:99:5964,388,0	1/1:0,130:130:99:5062,391,0	0/0:41,0:41:99:0,120,1800	1/1:0,36:36:99:1427,108,0	1/1:0,106:106:99:4183,319,0	0/0:34,0:34:99:0,99,1485	1/1:0,108:108:99:4256,325,0	0/0:51,0:51:99:0,120,1800	0/0:35,0:35:99:0,99,1284	1/1:1,92:93:99:3602,238,0	1/1:0,24:24:72:916,72,0	1/1:0,86:86:99:3448,259,0	1/1:0,109:109:99:4339,328,0	0/0:33,0:33:99:0,99,1082	0/0:47,0:47:99:0,120,1800	0/0:37,0:37:99:0,108,1257	0/0:40,0:40:99:0,115,1423	1/1:0,105:105:99:4124,316,0	0/0:44,0:44:99:0,120,1800	0/0:34,0:34:99:0,102,1194	1/1:0,142:142:99:5532,426,0	0/0:35,0:35:99:0,101,1220	1/1:1,78:79:99:3024,200,0	0/0:36,0:36:99:0,108,1306	0/0:34,0:34:99:0,102,1150	0/1:21,89:110:99:3218,0,371	0/1:39,93:132:99:3255,0,1012	1/1:0,39:39:99:1535,117,0	0/1:27,82:109:99:2844,0,672	0/0:42,0:42:99:0,103,1568	0/0:45,0:45:99:0,120,1800	0/0:44,0:44:99:0,120,1800	1/1:0,132:132:99:5210,397,0	0/0:35,0:35:99:0,99,1336	0/0:33,0:33:99:0,99,1149	0/0:33,0:33:99:0,99,1327	1/1:0,108:108:99:4225,325,0	0/0:34,0:34:99:0,102,1233	1/1:0,124:124:99:4953,373,0	0/0:39,0:39:99:0,114,1710	0/1:27,75:102:99:2664,0,649
Chr1	5062465	.	T	C	83523	.	AC=55;AF=0.377;AN=146;BaseQRankSum=5.91;DP=6889;ExcessHet=0.0000;FS=42.725;InbreedingCoeff=0.6791;MLEAC=55;MLEAF=0.377;MQ=60.00;MQRankSum=0.00;QD=30.15;ReadPosRankSum=1.24;SOR=2.661	GT:AD:DP:GQ:PL	1/1:1,132:133:99:5373,358,0	1/1:0,111:111:99:4677,334,0	0/0:34,0:34:99:0,102,1207	0/0:34,0:34:99:0,99,1485	0/1:72,32:104:99:1015,0,2413	0/1:25,12:37:99:386,0,812	0/0:33,0:33:99:0,99,1269	0/0:37,0:37:99:0,102,1338	0/1:189,56:245:99:1576,0,6272	0/0:33,0:33:99:0,99,1271	0/0:33,0:33:99:0,99,1235	0/0:37,0:37:99:0,102,1379	0/0:41,0:41:99:0,120,1800	0/0:36,0:36:99:0,105,1325	0/0:41,0:41:99:0,112,1554	0/0:33,0:33:99:0,99,1199	0/0:38,0:38:99:0,108,1339	0/0:44,0:44:99:0,120,1800	0/0:35,0:35:99:0,99,1430	0/0:33,0:33:99:0,99,1149	1/1:0,71:71:99:2567,214,0	0/1:79,47:126:99:1562,0,2493	1/1:0,50:50:99:2006,150,0	0/0:36,0:36:99:0,101,1354	1/1:0,95:95:99:3965,286,0	0/0:34,0:34:99:0,99,1365	0/1:8,14:22:99:532,0,196	1/1:0,45:45:99:1842,135,0	0/1:47,46:93:99:1567,0,1420	0/0:33,0:33:99:0,99,1145	0/1:75,44:119:99:1430,0,2418	0/0:35,0:35:99:0,99,1217	1/1:1,124:125:99:5020,336,0	1/1:0,89:89:99:3561,268,0	0/0:41,0:41:99:0,120,1800	1/1:0,18:18:54:732,54,0	1/1:0,57:57:99:2368,172,0	0/0:34,0:34:99:0,99,1485	1/1:0,73:73:99:3026,220,0	0/0:51,0:51:99:0,120,1800	0/0:35,0:35:99:0,99,1284	1/1:0,66:66:99:2707,199,0	1/1:0,19:19:57:796,57,0	1/1:1,60:61:99:2473,146,0	1/1:0,81:81:99:3362,244,0	0/0:33,0:33:99:0,99,1082	0/0:47,0:47:99:0,120,1800	0/0:37,0:37:99:0,108,1257	0/0:40,0:40:99:0,115,1423	1/1:0,94:94:99:3814,283,0	0/0:44,0:44:99:0,120,1800	0/0:34,0:34:99:0,102,1194	1/1:0,110:110:99:4527,331,0	0/0:35,0:35:99:0,101,1220	1/1:0,59:59:99:2404,178,0	0/0:36,0:36:99:0,108,1306	0/0:34,0:34:99:0,102,1150	0/1:22,54:76:99:2030,0,554	0/1:45,66:111:99:2364,0,1245	1/1:0,39:39:99:1617,117,0	0/1:38,70:108:99:2533,0,1021	0/0:42,0:42:99:0,103,1568	0/0:45,0:45:99:0,120,1800	0/0:44,0:44:99:0,120,1800	1/1:1,90:91:99:3554,234,0	0/0:35,0:35:99:0,99,1336	0/0:33,0:33:99:0,99,1149	0/0:33,0:33:99:0,99,1327	1/1:0,79:79:99:3283,238,0	0/0:34,0:34:99:0,102,1233	1/1:1,67:68:99:2763,163,0	0/0:39,0:39:99:0,114,1710	0/1:35,60:95:99:2203,0,989
Chr1	5062774	.	G	C	553.57	.	AC=10;AF=0.227;AN=44;DP=50;ExcessHet=0.0000;FS=0.000;InbreedingCoeff=0.3849;MLEAC=27;MLEAF=0.614;MQ=60.00;QD=30.23;SOR=1.179	GT:AD:DP:GQ:PL	1/1:0,4:4:12:164,12,0	./.:1,0:1:0:0,0,0	0/0:1,0:1:3:0,3,33	0/0:2,0:2:6:0,6,81	./.:0,0:0:0:0,0,0	./.:0,0:0:0:0,0,0	./.:0,0:0:0:0,0,0	./.:0,0:0:0:0,0,0	./.:0,0:0:0:0,0,0	0/0:1,0:1:3:0,3,35	./.:0,0:0:0:0,0,0	./.:0,0:0:0:0,0,0	./.:0,0:0:0:0,0,0	./.:0,0:0:0:0,0,0	0/0:2,0:2:6:0,6,49	0/0:1,0:1:3:0,3,33	./.:0,0:0:0:0,0,0	./.:0,0:0:0:0,0,0	./.:0,0:0:0:0,0,0	./.:0,0:0:0:0,0,0	./.:0,0:0:0:0,0,0	./.:0,0:0:0:0,0,0	./.:0,0:0:0:0,0,0	./.:0,0:0:0:0,0,0	./.:1,0:1:0:0,0,0	./.:0,0:0:0:0,0,0	./.:0,0:0:0:0,0,0	./.:0,0:0:0:0,0,0	./.:1,0:1:0:0,0,0	0/0:1,0:1:3:0,3,36	./.:0,0:0:0:0,0,0	./.:0,0:0:0:0,0,0	./.:0,0:0:0:0,0,0	1/1:0,2:2:6:82,6,0	./.:0,0:0:0:0,0,0	./.:0,0:0:0:0,0,0	./.:0,0:0:0:0,0,0	0/0:2,0:2:6:0,6,78	1/1:0,3:3:9:92,9,0	0/0:2,0:2:6:0,6,49	0/0:3,0:3:9:0,9,78	./.:0,0:0:0:0,0,0	./.:0,0:0:0:0,0,0	1/1:0,2:2:6:86,6,0	./.:0,0:0:0:0,0,0	./.:0,0:0:0:0,0,0	./.:0,0:0:0:0,0,0	0/0:1,0:1:3:0,3,30	0/0:1,0:1:3:0,3,37	./.:1,0:1:0:0,0,0	0/0:1,0:1:3:0,3,30	0/0:2,0:2:6:0,6,49	./.:1,0:1:0:0,0,0	0/0:1,0:1:3:0,3,37	./.:0,0:0:0:0,0,0	./.:0,0:0:0:0,0,0	./.:0,0:0:0:0,0,0	./.:0,0:0:0:0,0,0	./.:0,0:0:0:0,0,0	./.:1,0:1:0:0,0,0	./.:0,0:0:0:0,0,0	./.:0,0:0:0:0,0,0	./.:0,0:0:0:0,0,0	0/0:2,0:2:6:0,6,57	./.:0,0:0:0:0,0,0	./.:0,0:0:0:0,0,0	./.:0,0:0:0:0,0,0	./.:0,0:0:0:0,0,0	1/1:0,2:2:6:84,6,0	0/0:1,0:1:3:0,3,37	./.:0,0:0:0:0,0,0	0/0:4,0:4:12:0,12,131	./.:1,0:1:0:0,0,0
Chr1	5063886	.	A	AT	485.74	.	AC=14;AF=0.096;AN=146;BaseQRankSum=-2.560e-01;DP=4249;ExcessHet=2.9878;FS=2.046;InbreedingCoeff=-0.1089;MLEAC=13;MLEAF=0.089;MQ=60.00;MQRankSum=0.00;QD=0.50;ReadPosRankSum=0.533;SOR=1.071	GT:AD:DP:GQ:PL	0/0:50,0:50:99:0,120,1800	0/0:50,0:50:99:0,120,1800	0/0:51,0:51:99:0,120,1800	0/0:86,9:95:25:0,25,2430	0/0:70,6:76:41:0,41,2003	0/1:22,3:25:18:18,0,606	0/0:49,0:49:99:0,120,1800	0/1:64,8:72:33:33,0,1777	0/0:49,0:49:99:0,120,1800	0/0:50,0:50:99:0,120,1800	0/0:49,0:49:99:0,120,1800	0/1:59,8:67:48:48,0,1644	0/1:69,8:77:18:18,0,1926	0/0:47,0:47:99:0,120,1800	0/0:62,5:67:46:0,46,1784	0/0:50,0:50:99:0,120,1800	0/0:48,0:48:99:0,120,1800	0/1:53,7:60:38:38,0,1478	0/0:14,0:14:36:0,36,540	0/0:49,0:49:99:0,120,1800	0/0:47,0:47:99:0,110,1595	0/0:51,0:51:99:0,120,1800	0/0:51,0:51:99:0,120,1800	0/0:28,0:28:81:0,81,1051	0/0:48,0:48:99:0,120,1800	0/0:50,0:50:99:0,120,1800	0/0:29,2:31:31:0,31,845	0/0:48,4:52:32:0,32,1377	0/0:50,5:55:9:0,9,1406	0/0:49,0:49:99:0,120,1800	0/0:48,0:48:99:0,120,1800	0/1:61,7:68:15:15,0,1678	0/0:49,0:49:99:0,120,1800	0/0:47,0:47:99:0,120,1800	0/0:49,0:49:99:0,120,1800	0/0:34,0:34:90:0,90,1350	0/0:49,0:49:99:0,120,1800	0/0:50,0:50:99:0,120,1800	0/0:46,0:46:99:0,120,1800	0/0:66,5:71:57:0,57,1907	0/1:57,8:65:55:55,0,1565	0/1:58,8:66:51:51,0,1614	0/0:21,0:21:60:0,60,747	0/0:50,0:50:99:0,120,1800	0/1:79,9:88:16:16,0,2177	0/1:81,15:96:99:181,0,2222	0/0:51,0:51:99:0,120,1800	0/0:48,0:48:99:0,111,1702	0/1:69,10:79:74:74,0,1921	0/0:50,0:50:99:0,120,1800	0/0:57,4:61:59:0,59,1657	0/0:52,0:52:99:0,120,1800	0/0:49,0:49:99:0,120,1800	0/0:83,7:90:52:0,52,2363	0/0:51,0:51:99:0,120,1800	0/0:48,0:48:99:0,120,1800	0/0:49,0:49:99:0,120,1800	0/0:50,0:50:99:0,120,1800	0/0:48,0:48:99:0,120,1800	0/0:39,0:39:99:0,102,1530	0/1:52,6:58:13:13,0,1453	0/0:52,0:52:99:0,120,1800	0/0:47,0:47:99:0,120,1800	0/0:66,7:73:1:0,1,1852	0/1:71,8:79:12:12,0,1983	0/0:49,0:49:99:0,120,1800	0/0:77,7:84:35:0,35,2192	0/0:108,11:119:13:0,13,3007	0/0:50,0:50:99:0,120,1800	0/0:49,0:49:99:0,120,1800	0/0:58,5:63:33:0,33,1659	0/1:62,7:69:11:11,0,1730	0/0:49,0:49:99:0,120,1800
Chr1	5064497	.	G	T	77078.4	.	AC=55;AF=0.377;AN=146;BaseQRankSum=1.00;DP=4846;ExcessHet=0.0000;FS=0.775;InbreedingCoeff=0.6826;MLEAC=55;MLEAF=0.377;MQ=60.00;MQRankSum=0.00;QD=32.93;ReadPosRankSum=0.237;SOR=0.833	GT:AD:DP:GQ:PL	1/1:1,114:115:99:4443,304,0	1/1:0,88:88:99:3590,265,0	0/0:51,0:51:99:0,118,1800	0/0:49,0:49:99:0,112,1800	0/1:39,43:82:99:1478,0,1246	0/1:14,8:22:99:265,0,467	0/0:48,0:48:99:0,120,1800	0/0:48,0:48:99:0,108,1800	0/1:97,40:137:99:1181,0,3286	0/0:48,0:48:99:0,120,1800	0/0:49,0:49:99:0,120,1800	0/0:48,0:48:99:0,117,1800	0/0:48,0:48:99:0,120,1800	0/0:51,0:51:99:0,119,1800	0/0:49,0:49:99:0,112,1800	0/0:50,0:50:99:0,120,1800	0/0:49,0:49:99:0,109,1800	0/0:48,0:48:99:0,120,1800	0/0:22,0:22:60:0,60,831	0/0:47,0:47:99:0,120,1800	1/1:0,54:54:99:1882,162,0	0/1:42,43:85:99:1493,0,1315	1/1:0,67:67:99:2644,202,0	0/0:24,0:24:72:0,72,940	1/1:0,75:75:99:3029,226,0	0/0:50,0:50:99:0,120,1800	0/1:1,9:10:9:345,0,9	1/1:0,53:53:99:2083,160,0	0/1:30,43:73:99:1389,0,881	0/0:48,0:48:99:0,120,1800	0/1:37,47:84:99:1607,0,1153	0/0:45,0:45:99:0,101,1644	1/1:0,123:123:99:4850,370,0	1/1:0,72:72:99:2780,216,0	0/0:51,0:51:99:0,120,1800	1/1:0,27:27:81:1055,81,0	1/1:0,81:81:99:3201,244,0	0/0:48,0:48:99:0,120,1800	1/1:0,78:78:99:3103,234,0	0/0:47,0:47:99:0,107,1800	0/0:51,0:51:99:0,114,1800	1/1:0,80:80:99:3202,241,0	1/1:0,13:13:39:524,39,0	1/1:0,43:43:99:1745,129,0	1/1:0,64:64:99:2633,193,0	0/0:50,0:50:99:0,120,1800	0/0:50,0:50:99:0,120,1800	0/0:49,0:49:99:0,120,1800	0/0:47,0:47:99:0,105,1800	1/1:0,90:90:99:3486,271,0	0/0:52,0:52:99:0,120,1800	0/0:42,0:42:99:0,101,1539	1/1:0,93:93:99:3732,280,0	0/0:49,0:49:99:0,120,1800	1/1:0,63:63:99:2455,190,0	0/0:35,0:35:99:0,102,1431	0/0:47,0:47:99:0,115,1800	0/1:18,55:73:99:2019,0,410	0/1:17,72:89:99:2584,0,364	1/1:0,24:24:72:948,72,0	0/1:20,73:93:99:2585,0,470	0/0:44,0:44:99:0,120,1800	0/0:55,0:55:99:0,120,1800	0/0:52,0:52:99:0,120,1800	1/1:0,76:76:99:2971,229,0	0/0:48,0:48:99:0,120,1800	0/0:50,0:50:99:0,108,1800	0/0:46,0:46:99:0,120,1800	1/1:0,69:69:99:2747,208,0	0/0:48,0:48:99:0,120,1800	1/1:0,76:76:99:3037,229,0	0/0:45,0:45:99:0,110,1800	0/1:11,58:69:99:2104,0,205
Chr1	5064758	.	C	CT	2644.11	.	AC=35;AF=0.240;AN=146;BaseQRankSum=0.195;DP=6199;ExcessHet=23.5595;FS=4.054;InbreedingCoeff=-0.3208;MLEAC=35;MLEAF=0.240;MQ=60.00;MQRankSum=0.00;QD=0.87;ReadPosRankSum=0.608;SOR=1.133	GT:AD:DP:GQ:PL	0/1:100,12:112:26:26,0,2677	0/1:86,10:100:26:26,0,2349	0/1:118,15:133:57:57,0,3206	0/1:88,12:104:35:35,0,2419	0/1:52,7:59:36:36,0,1391	0/1:10,2:12:25:25,0,269	0/0:48,0:48:99:0,120,1800	0/0:82,7:89:54:0,54,2285	0/1:106,20:128:99:230,0,2855	0/1:105,11:118:2:2,0,2819	0/1:89,10:105:29:29,0,2408	0/0:88,8:96:45:0,45,2445	0/0:74,7:81:31:0,31,2048	0/0:51,0:51:99:0,119,1800	0/0:72,5:80:57:0,57,2010	0/0:50,0:50:99:0,120,1800	0/0:49,0:49:99:0,109,1800	0/0:78,7:88:19:0,19,2112	0/0:23,0:23:60:0,60,900	0/1:56,7:63:4:4,0,1520	0/0:46,5:51:21:0,21,1273	0/0:57,0:57:99:0,120,1800	0/1:45,6:51:10:10,0,1220	0/0:31,0:31:81:0,81,1215	0/1:80,10:90:14:14,0,2160	0/1:64,9:73:54:54,0,1736	0/0:11,0:11:27:0,27,405	0/0:56,6:62:3:0,3,1528	0/1:57,11:68:99:111,0,1537	0/1:102,13:119:35:35,0,2800	0/0:102,11:113:5:0,5,2782	0/0:45,0:45:99:0,101,1644	0/1:113,14:127:45:45,0,3051	0/1:80,17:99:99:242,0,2127	0/0:60,6:66:35:0,35,1671	0/1:19,4:25:68:68,0,506	0/1:66,10:76:56:56,0,1788	0/0:48,0:48:99:0,120,1800	0/1:72,10:85:78:78,0,1919	0/0:47,0:47:99:0,107,1800	0/1:57,9:66:56:56,0,1541	0/0:68,6:74:40:0,40,1895	0/0:14,0:14:22:0,22,446	0/0:43,4:47:39:0,39,1196	0/1:85,12:97:54:54,0,2299	0/1:76,9:87:34:34,0,2059	0/0:50,0:50:99:0,120,1800	0/0:70,7:77:18:0,18,1955	0/0:95,11:106:3:0,3,2589	0/1:73,17:93:99:270,0,1942	0/1:57,7:67:44:44,0,1540	0/0:101,11:112:2:0,2,2748	0/0:98,11:113:23:0,23,2720	0/0:49,0:49:99:0,120,1800	0/0:67,0:67:99:0,120,1800	0/0:35,0:35:99:0,102,1431	0/0:106,11:117:56:0,56,2941	0/1:51,6:57:11:11,0,1387	0/1:77,11:92:99:101,0,2051	0/0:28,0:28:81:0,81,1215	0/0:78,0:78:99:0,120,1800	0/1:89,12:101:43:43,0,2396	0/0:55,0:55:99:0,120,1800	0/1:83,13:96:99:108,0,2257	0/1:72,12:84:94:94,0,1948	0/1:75,12:91:99:129,0,1999	0/1:82,13:97:99:126,0,2195	0/1:110,18:128:99:144,0,2957	0/0:56,5:61:31:0,31,1539	0/1:63,16:79:99:250,0,1681	0/0:75,0:75:99:0,120,1800	0/1:77,10:92:71:71,0,2080	0/0:77,8:85:31:0,31,2128
Chr1	5064871	.	G	A	10636.7	.	AC=55;AF=0.382;AN=144;BaseQRankSum=-1.329e+00;DP=1222;ExcessHet=0.0000;FS=4.865;InbreedingCoeff=0.7056;MLEAC=54;MLEAF=0.375;MQ=60.00;MQRankSum=0.00;QD=31.10;ReadPosRankSum=0.00;SOR=0.527	GT:AD:DP:GQ:PL	1/1:0,15:15:45:608,45,0	1/1:0,11:11:33:456,33,0	0/0:13,0:13:39:0,39,431	0/0:16,0:16:48:0,48,571	0/1:6,7:13:99:240,0,205	1/1:0,4:4:12:162,12,0	0/0:20,0:20:60:0,60,713	0/0:28,0:28:75:0,75,1125	0/1:20,4:24:90:90,0,710	0/0:40,0:40:99:0,117,1393	0/0:21,0:21:60:0,60,741	0/0:31,0:31:87:0,87,1305	0/0:18,0:18:48:0,48,720	0/0:14,0:14:42:0,42,544	0/0:28,0:28:72:0,72,1080	0/0:24,0:24:63:0,63,945	0/0:22,0:22:60:0,60,900	0/0:22,0:22:63:0,63,854	0/0:4,0:4:12:0,12,147	0/0:17,0:17:45:0,45,675	1/1:0,5:5:15:180,15,0	0/1:6,4:10:99:131,0,218	1/1:0,12:12:36:478,36,0	0/0:5,0:5:12:0,12,180	1/1:0,13:13:39:516,39,0	0/0:22,0:22:51:0,51,765	./.:0,0:0:0:0,0,0	1/1:0,3:3:9:118,9,0	0/1:7,10:17:99:314,0,232	0/0:41,0:41:99:0,104,1620	0/1:10,10:20:99:338,0,341	0/0:21,0:21:63:0,63,756	1/1:0,24:24:72:924,72,0	1/1:0,15:15:45:593,45,0	0/0:16,0:16:48:0,48,585	1/1:0,5:5:15:204,15,0	1/1:0,7:7:21:286,21,0	0/0:27,0:27:75:0,75,1125	1/1:0,13:13:39:498,39,0	0/0:10,0:10:30:0,30,364	0/0:13,0:13:39:0,39,455	1/1:0,6:6:18:245,18,0	1/1:0,2:2:6:82,6,0	1/1:0,9:9:27:368,27,0	1/1:0,12:12:36:498,36,0	0/0:24,0:24:72:0,72,757	0/0:20,0:20:54:0,54,810	0/0:13,0:13:39:0,39,435	0/0:17,0:17:48:0,48,720	1/1:0,7:7:21:276,21,0	0/0:20,0:20:60:0,60,675	0/0:22,0:22:66:0,66,771	1/1:0,11:11:33:448,33,0	0/0:22,0:22:60:0,60,847	1/1:0,5:5:15:196,15,0	0/0:35,0:35:99:0,102,1431	0/0:34,0:34:99:0,99,1285	0/1:1,4:5:27:148,0,27	0/1:4,13:17:80:471,0,80	1/1:0,3:3:9:119,9,0	0/1:5,10:15:99:347,0,159	0/0:23,0:23:66:0,66,857	0/0:15,0:15:36:0,36,540	0/0:22,0:22:60:0,60,900	1/1:0,12:12:36:471,36,0	0/0:17,0:17:48:0,48,720	0/0:22,0:22:63:0,63,794	0/0:23,0:23:63:0,63,940	1/1:0,4:4:12:156,12,0	0/0:10,0:10:30:0,30,374	1/1:0,15:15:45:616,45,0	0/0:30,0:30:90:0,90,1159	0/1:3,5:8:59:171,0,59
Chr1	5064935	.	AC	A	36.4	.	AC=1;AF=6.944e-03;AN=144;BaseQRankSum=-1.981e+00;DP=1072;ExcessHet=0.0000;FS=0.000;InbreedingCoeff=0.1921;MLEAC=1;MLEAF=6.944e-03;MQ=60.00;MQRankSum=0.00;QD=4.55;ReadPosRankSum=-3.660e-01;SOR=0.307	GT:AD:DP:GQ:PL	0/0:10,0:10:30:0,30,385	0/0:17,0:17:51:0,51,647	0/0:14,0:14:39:0,39,585	0/0:11,0:11:30:0,30,450	0/0:12,0:12:36:0,36,410	0/0:4,0:4:12:0,12,111	0/0:19,0:19:54:0,54,810	0/0:27,0:27:72:0,72,1080	0/0:26,0:26:72:0,72,942	0/0:33,0:33:90:0,90,1350	0/0:22,0:22:60:0,60,900	0/0:25,0:25:72:0,72,841	0/0:14,0:14:39:0,39,585	0/0:14,0:14:39:0,39,585	0/0:21,0:21:60:0,60,709	0/0:29,0:29:81:0,81,1054	0/0:22,0:22:60:0,60,762	0/0:15,0:15:39:0,39,585	0/0:4,0:4:9:0,9,135	0/0:19,0:19:51:0,51,765	0/1:6,2:8:55:55,0,203	0/0:11,0:11:33:0,33,400	0/0:11,0:11:33:0,33,411	0/0:4,0:4:12:0,12,142	0/0:15,0:15:45:0,45,533	0/0:12,0:12:36:0,36,412	./.:0,0:0:0:0,0,0	0/0:4,0:4:9:0,9,135	0/0:10,0:10:30:0,30,383	0/0:43,0:43:46:0,46,1409	0/0:19,0:19:57:0,57,702	0/0:15,0:15:45:0,45,539	0/0:14,0:14:42:0,42,520	0/0:13,0:13:39:0,39,500	0/0:14,0:14:39:0,39,585	0/0:2,0:2:6:0,6,71	0/0:7,0:7:21:0,21,260	0/0:34,0:34:84:0,84,1260	0/0:10,0:10:30:0,30,403	0/0:10,0:10:30:0,30,347	0/0:13,0:13:39:0,39,495	0/0:8,0:8:24:0,24,263	0/0:2,0:2:6:0,6,63	0/0:5,0:5:15:0,15,188	0/0:19,0:19:57:0,57,667	0/0:28,0:28:81:0,81,1012	0/0:15,0:15:42:0,42,630	0/0:11,0:11:33:0,33,361	0/0:19,0:19:54:0,54,810	0/0:16,0:16:48:0,48,583	0/0:14,0:14:36:0,36,540	0/0:18,0:18:48:0,48,720	0/0:10,0:10:30:0,30,375	0/0:27,0:27:75:0,75,1125	0/0:6,0:6:18:0,18,221	0/0:23,0:23:57:0,57,855	0/0:20,0:20:51:0,51,765	0/0:3,0:3:9:0,9,105	0/0:16,0:16:48:0,48,575	0/0:2,0:2:6:0,6,75	0/0:8,0:8:24:0,24,267	0/0:20,0:20:60:0,60,748	0/0:13,0:13:39:0,39,465	0/0:19,0:19:57:0,57,706	0/0:8,0:8:24:0,24,300	0/0:19,0:19:54:0,54,810	0/0:20,0:20:51:0,51,765	0/0:21,0:21:57:0,57,855	0/0:6,0:6:18:0,18,216	0/0:13,0:13:36:0,36,540	0/0:6,0:6:18:0,18,229	0/0:24,0:24:57:0,57,855	0/0:6,0:6:18:0,18,223
Chr1	5065107	.	GGAGA	GGA,GGAGAGA,G	6983.17	.	AC=53,2,6;AF=0.363,0.014,0.041;AN=146;BaseQRankSum=0.525;DP=1210;ExcessHet=0.0094;FS=0.000;InbreedingCoeff=0.2881;MLEAC=52,2,6;MLEAF=0.356,0.014,0.041;MQ=60.00;MQRankSum=0.00;QD=15.42;ReadPosRankSum=0.319;SOR=0.841	GT:AD:DP:GQ:PL	0/1:3,12,0,0:15:62:385,0,62,394,98,492,394,98,492,492	1/1:1,9,0,0:10:21:315,21,0,317,28,324,317,28,324,324	0/1:16,4,0,0:20:67:67,0,507,116,519,634,116,519,634,634	0/0:21,0,0,0:21:51:0,51,765,51,765,765,51,765,765,765	0/0:10,0,0,0:10:15:0,15,225,15,225,225,15,225,225,225	0/0:2,0,0,0:2:6:0,6,80,6,80,80,6,80,80,80	0/0:14,0,0,0:14:33:0,33,495,33,495,495,33,495,495,495	0/2:15,0,2,0:17:19:19,64,532,0,468,462,64,532,468,532	0/1:6,4,0,0:10:99:113,0,182,132,195,326,132,195,326,326	0/1:15,4,0,0:19:86:86,0,459,131,471,603,131,471,603,603	0/0:15,0,0,0:15:27:0,27,405,27,405,405,27,405,405,405	0/1:8,3,0,0:11:74:74,0,250,99,259,357,99,259,357,357	0/0:17,0,0,0:17:45:0,45,675,45,675,675,45,675,675,675	0/0:9,0,0,0:9:21:0,21,315,21,315,315,21,315,315,315	0/0:21,0,0,0:21:51:0,51,765,51,765,765,51,765,765,765	0/0:22,0,0,0:22:45:0,45,675,45,675,675,45,675,675,675	0/1:13,2,0,0:15:27:27,0,376,66,383,448,66,383,448,448	0/0:19,0,0,0:19:42:0,42,630,42,630,630,42,630,630,630	0/0:3,0,0,0:3:9:0,9,92,9,92,92,9,92,92,92	0/1:8,2,0,0:10:42:42,0,253,67,260,326,67,260,326,326	1/1:0,4,0,0:4:12:144,12,0,144,12,144,144,12,144,144	0/1:5,3,0,0:8:84:84,0,151,99,161,259,99,161,259,259	1/1:0,8,0,0:8:24:271,24,0,271,24,271,271,24,271,271	0/0:7,0,0,0:7:21:0,21,284,21,284,284,21,284,284,284	1/1:0,8,0,0:8:24:287,24,0,287,24,287,287,24,287,287	0/0:18,0,0,0:18:30:0,30,450,30,450,450,30,450,450,450	0/1:1,3,0,0:4:21:95,0,21,98,30,129,98,30,129,129	1/3:0,5,0,2:7:47:236,65,47,239,70,265,165,0,199,220	0/1:4,5,0,0:9:99:136,0,99,148,114,262,148,114,262,262	0/0:32,0,0,0:32:81:0,81,1215,81,1215,1215,81,1215,1215,1215	0/1:10,9,0,0:19:99:265,0,296,295,324,619,295,324,619,619	0/1:11,2,0,0:13:33:33,0,351,66,357,423,66,357,423,423	0/1:2,9,0,0:11:40:243,0,40,249,65,314,249,65,314,314	1/1:0,8,0,0:8:24:287,24,0,287,24,287,287,24,287,287	0/0:19,0,0,0:19:27:0,27,405,27,405,405,27,405,405,405	1/1:0,4,0,0:4:12:128,12,0,128,12,128,128,12,128,128	1/1:0,6,0,0:6:18:199,18,0,199,18,199,199,18,199,199	0/0:26,0,0,0:26:57:0,57,855,57,855,855,57,855,855,855	1/1:0,3,0,0:3:9:108,9,0,108,9,108,108,9,108,108	0/0:15,0,0,0:15:24:0,24,360,24,360,360,24,360,360,360	0/0:11,0,0,0:11:15:0,15,370,15,370,370,15,370,370,370	1/1:0,7,0,0:7:21:251,21,0,251,21,251,251,21,251,251	1/1:0,2,0,0:2:6:72,6,0,72,6,72,72,6,72,72	0/0:6,0,0,0:6:12:0,12,180,12,180,180,12,180,180,180	1/3:0,4,0,2:6:53:212,70,53,211,71,222,132,0,149,157	0/3:21,2,0,3:26:31:51,31,670,118,729,913,0,639,847,948	0/1:16,2,0,0:18:20:20,0,454,66,460,526,66,460,526,526	0/0:16,0,0,0:16:42:0,42,630,42,630,630,42,630,630,630	0/0:9,0,0,0:9:27:0,27,370,27,370,370,27,370,370,370	0/1:2,7,0,0:9:44:208,0,44,214,65,279,214,65,279,279	0/0:13,0,0,0:13:36:0,36,540,36,540,540,36,540,540,540	0/0:15,0,0,0:15:30:0,30,450,30,450,450,30,450,450,450	1/1:0,7,0,0:7:21:251,21,0,251,21,251,251,21,251,251	0/0:24,0,0,0:24:63:0,63,945,63,945,945,63,945,945,945	0/1:1,7,0,0:8:10:227,0,10,230,31,261,230,31,261,261	0/0:28,0,0,0:28:51:0,51,765,51,765,765,51,765,765,765	0/1:16,3,0,0:19:51:51,0,490,99,500,598,99,500,598,598	1/3:1,10,0,4:15:76:416,76,77,414,111,449,293,0,334,326	0/1:2,6,0,2:10:6:202,0,42,212,76,326,134,6,262,304	1/3:1,5,0,2:8:30:197,30,44,204,69,267,130,0,202,227	0/1:3,3,0,0:6:89:90,0,89,99,98,197,99,98,197,197	0/2:8,2,4,0:14:74:99,74,418,0,192,256,140,382,269,443	0/0:16,0,0,0:16:27:0,27,405,27,405,405,27,405,405,405	0/0:15,0,0,0:15:33:0,33,495,33,495,495,33,495,495,495	1/3:1,5,0,2:8:35:207,35,48,209,71,256,130,0,185,195	0/0:12,0,0,0:12:24:0,24,360,24,360,360,24,360,360,360	0/0:20,0,0,0:20:45:0,45,675,45,675,675,45,675,675,675	0/1:11,2,0,0:13:33:33,0,350,66,356,422,66,356,422,422	1/1:0,10,0,0:10:30:343,30,0,343,30,343,343,30,343,343	0/1:6,3,0,0:9:65:65,0,187,83,196,279,83,196,279,279	1/1:0,8,0,0:8:24:287,24,0,287,24,287,287,24,287,287	0/0:22,0,0,0:22:42:0,42,630,42,630,630,42,630,630,630	0/1:4,7,0,0:11:99:202,0,109,214,131,345,214,131,345,345
Chr1	5066760	.	A	G	49550	.	AC=55;AF=0.377;AN=146;BaseQRankSum=-2.838e+00;DP=3494;ExcessHet=0.0000;FS=17.448;InbreedingCoeff=0.6791;MLEAC=55;MLEAF=0.377;MQ=60.00;MQRankSum=0.00;QD=32.30;ReadPosRankSum=0.627;SOR=6.106	GT:AD:DP:GQ:PL	1/1:0,33:33:99:1310,99,0	1/1:0,49:49:99:1866,147,0	0/0:33,0:33:99:0,99,1025	0/0:38,0:38:99:0,114,1467	0/1:30,27:57:99:893,0,950	0/1:10,8:18:99:265,0,330	0/0:33,0:33:99:0,99,1279	0/0:40,0:40:99:0,120,1396	0/1:56,14:70:99:318,0,1968	0/0:33,0:33:99:0,99,1284	0/0:33,0:33:99:0,99,1102	0/0:33,0:33:99:0,99,1186	0/0:35,0:35:99:0,105,1359	0/0:34,0:34:99:0,102,1156	0/0:34,0:34:99:0,102,1232	0/0:33,0:33:99:0,99,1204	0/0:43,0:43:99:0,111,1540	0/0:34,0:34:99:0,102,1224	0/0:14,0:14:42:0,42,493	0/0:33,0:33:99:0,99,1186	1/1:0,37:37:99:1296,111,0	0/1:31,23:54:99:725,0,1003	1/1:0,58:58:99:2250,175,0	0/0:11,0:11:33:0,33,409	1/1:0,41:41:99:1571,123,0	0/0:45,0:45:99:0,120,1800	0/1:3,9:12:89:322,0,89	1/1:0,32:32:96:1240,96,0	0/1:27,44:71:99:1471,0,793	0/0:38,0:38:99:0,114,1553	0/1:25,31:56:99:1024,0,778	0/0:33,0:33:99:0,99,1212	1/1:0,49:49:99:1897,147,0	1/1:0,41:41:99:1575,123,0	0/0:36,0:36:99:0,108,1443	1/1:0,26:26:78:1010,78,0	1/1:0,65:65:99:2518,196,0	0/0:35,0:35:99:0,105,1376	1/1:0,79:79:99:3124,238,0	0/0:34,0:34:99:0,102,1268	0/0:33,0:33:99:0,99,1206	1/1:0,52:52:99:2022,157,0	1/1:0,18:18:54:714,54,0	1/1:0,65:65:99:2605,196,0	1/1:0,61:61:99:2425,184,0	0/0:40,0:40:99:0,120,1558	0/0:33,0:33:99:0,99,1241	0/0:35,0:35:99:0,105,1186	0/0:34,0:34:99:0,99,1485	1/1:0,44:44:99:1699,132,0	0/0:35,0:35:99:0,105,1224	0/0:42,0:42:99:0,108,1673	1/1:0,69:69:99:2696,207,0	0/0:39,0:39:99:0,117,1434	1/1:0,38:38:99:1473,114,0	0/0:33,0:33:99:0,99,1202	0/0:42,0:42:99:0,120,1800	0/1:4,35:39:45:1282,0,45	0/1:9,47:56:99:1691,0,162	1/1:0,22:22:66:849,66,0	0/1:10,48:58:99:1656,0,197	0/0:37,0:37:99:0,111,1397	0/0:37,0:37:99:0,111,1377	0/0:36,0:36:99:0,108,1303	1/1:0,41:41:99:1555,123,0	0/0:34,0:34:99:0,102,1295	0/0:36,0:36:99:0,108,1335	0/0:33,0:33:99:0,99,1174	1/1:0,35:35:99:1331,105,0	0/0:35,0:35:99:0,105,1298	1/1:0,55:55:99:2136,166,0	0/0:33,0:33:99:0,99,1209	0/1:9,24:33:99:853,0,228
Chr1	5067051	.	G	A	229504	.	AC=55;AF=0.377;AN=146;BaseQRankSum=-1.319e+00;DP=10403;ExcessHet=0.0000;FS=0.794;InbreedingCoeff=0.6791;MLEAC=55;MLEAF=0.377;MQ=60.00;MQRankSum=0.00;QD=32.66;ReadPosRankSum=0.296;SOR=0.899	GT:AD:DP:GQ:PL	1/1:3,190:193:99:7356,459,0	1/1:0,241:241:99:9680,724,0	0/0:33,0:33:99:0,99,1025	0/0:38,0:38:99:0,114,1467	0/1:125,159:284:99:5394,0,3919	0/1:31,41:72:99:1440,0,977	0/0:33,0:33:99:0,99,1279	0/0:40,0:40:99:0,120,1396	0/1:263,93:356:99:2651,0,8924	0/0:33,0:33:99:0,99,1284	0/0:33,0:33:99:0,99,1102	0/0:33,0:33:99:0,99,1186	0/0:35,0:35:99:0,105,1359	0/0:34,0:34:99:0,102,1156	0/0:34,0:34:99:0,102,1232	0/0:33,0:33:99:0,99,1204	0/0:43,0:43:99:0,111,1540	0/0:34,0:34:99:0,102,1224	0/0:33,0:33:99:0,99,1202	0/0:33,0:33:99:0,99,1186	1/1:1,169:170:99:5952,474,0	0/1:119,126:245:99:4161,0,3766	1/1:0,283:283:99:11065,851,0	0/0:40,0:40:99:0,110,1677	1/1:0,212:212:99:8350,635,0	0/0:45,0:45:99:0,120,1800	0/1:12,46:58:99:1688,0,295	1/1:0,148:148:99:5704,444,0	0/1:100,156:256:99:5219,0,3100	0/0:38,0:38:99:0,114,1553	0/1:112,151:263:99:5025,0,3354	0/0:33,0:33:99:0,99,1212	1/1:0,275:275:99:10684,827,0	1/1:0,237:237:99:9058,711,0	0/0:36,0:36:99:0,108,1443	1/1:0,80:80:99:3192,241,0	1/1:0,243:243:99:9546,730,0	0/0:35,0:35:99:0,105,1376	1/1:0,283:283:99:11141,849,0	0/0:34,0:34:99:0,102,1268	0/0:33,0:33:99:0,99,1206	1/1:0,241:241:99:9619,725,0	1/1:1,74:75:99:2895,184,0	1/1:1,242:243:99:9597,689,0	1/1:0,178:178:99:7327,536,0	0/0:40,0:40:99:0,120,1558	0/0:33,0:33:99:0,99,1241	0/0:35,0:35:99:0,105,1186	0/0:34,0:34:99:0,99,1485	1/1:1,199:200:99:7629,577,0	0/0:35,0:35:99:0,105,1224	0/0:42,0:42:99:0,108,1673	1/1:0,269:269:99:10724,810,0	0/0:39,0:39:99:0,117,1434	1/1:0,206:206:99:7935,619,0	0/0:33,0:33:99:0,99,1202	0/0:42,0:42:99:0,120,1800	0/1:52,182:234:99:6545,0,968	0/1:58,181:239:99:6424,0,1422	1/1:0,91:91:99:3622,274,0	0/1:50,175:225:99:6194,0,1166	0/0:37,0:37:99:0,111,1397	0/0:37,0:37:99:0,111,1377	0/0:36,0:36:99:0,108,1303	1/1:0,209:209:99:8229,629,0	0/0:34,0:34:99:0,102,1295	0/0:36,0:36:99:0,108,1335	0/0:33,0:33:99:0,99,1174	1/1:0,208:208:99:8095,626,0	0/0:35,0:35:99:0,105,1298	1/1:0,306:306:99:12108,919,0	0/0:33,0:33:99:0,99,1209	0/1:52,153:205:99:5367,0,1413
Chr1	5067322	.	G	A	9396.62	.	AC=51;AF=0.359;AN=142;BaseQRankSum=-8.000e-01;DP=931;ExcessHet=0.0000;FS=23.120;InbreedingCoeff=0.6788;MLEAC=52;MLEAF=0.366;MQ=60.00;MQRankSum=0.00;QD=31.01;ReadPosRankSum=0.746;SOR=1.299	GT:AD:DP:GQ:PL	1/1:0,5:5:15:187,15,0	1/1:0,8:8:24:311,24,0	0/0:6,0:6:15:0,15,225	0/0:12,0:12:33:0,33,495	0/1:7,6:13:99:193,0,213	0/0:2,0:2:0:0,0,5	0/0:13,0:13:39:0,39,488	0/0:20,0:20:54:0,54,810	0/1:9,4:13:99:113,0,264	0/0:14,0:14:42:0,42,487	0/0:6,0:6:18:0,18,226	0/0:8,0:8:21:0,21,315	0/0:14,0:14:42:0,42,471	0/0:14,0:14:42:0,42,494	0/0:12,0:12:30:0,30,450	0/0:16,0:16:45:0,45,675	0/0:16,0:16:45:0,45,675	0/0:14,0:14:42:0,42,513	0/0:1,0:1:3:0,3,36	0/0:13,0:13:39:0,39,466	1/1:0,4:4:12:131,12,0	0/1:1,5:6:24:167,0,24	1/1:0,9:9:27:332,27,0	0/0:5,0:5:15:0,15,149	1/1:0,8:8:24:301,24,0	0/0:6,0:6:18:0,18,229	./.:0,0:0:0:0,0,0	1/1:0,2:2:6:75,6,0	0/1:6,4:10:99:108,0,181	0/0:12,0:12:33:0,33,495	0/1:4,5:9:99:160,0,119	0/0:17,0:17:45:0,45,675	1/1:0,16:16:48:616,48,0	1/1:0,8:8:24:310,24,0	0/0:12,0:12:33:0,33,495	1/1:0,7:7:21:262,21,0	1/1:0,16:16:47:545,47,0	0/0:21,0:21:60:0,60,824	1/1:0,8:8:24:307,24,0	0/0:9,0:9:27:0,27,309	0/0:15,0:15:42:0,42,630	1/1:0,20:20:60:760,60,0	./.:1,0:1:0:0,0,0	1/1:0,12:12:36:449,36,0	1/1:0,8:8:24:303,24,0	0/0:11,0:11:27:0,27,405	0/0:10,0:10:30:0,30,352	0/0:8,0:8:24:0,24,254	0/0:19,0:19:51:0,51,765	1/1:0,20:20:60:712,60,0	0/0:13,0:13:39:0,39,374	0/0:14,0:14:36:0,36,540	1/1:0,16:16:48:605,48,0	0/0:18,0:18:45:0,45,675	1/1:0,11:11:33:425,33,0	0/0:22,0:22:66:0,66,783	0/0:24,0:24:54:0,54,810	0/1:1,5:6:24:174,0,24	0/1:5,12:17:99:398,0,118	1/1:0,5:5:15:187,15,0	0/1:3,3:6:72:95,0,72	0/0:11,0:11:33:0,33,406	0/0:19,0:19:57:0,57,701	0/0:15,0:15:42:0,42,630	1/1:0,6:6:18:189,18,0	0/0:8,0:8:24:0,24,302	0/0:9,0:9:27:0,27,350	0/0:22,0:22:60:0,60,878	1/1:0,9:9:27:338,27,0	0/0:14,0:14:39:0,39,585	1/1:0,13:13:39:487,39,0	0/0:12,0:12:36:0,36,497	0/1:4,8:12:99:263,0,137
Chr1	5067323	.	C	CA	355.12	.	AC=14;AF=0.097;AN=144;BaseQRankSum=0.282;DP=907;ExcessHet=3.0338;FS=2.330;InbreedingCoeff=-0.0845;MLEAC=13;MLEAF=0.090;MQ=60.00;MQRankSum=0.00;QD=1.75;ReadPosRankSum=0.420;SOR=0.932	GT:AD:DP:GQ:PL	0/0:5,0:5:15:0,15,185	0/0:10,0:10:30:0,30,340	0/0:6,0:6:15:0,15,225	0/0:12,0:12:33:0,33,495	0/0:16,0:16:36:0,36,540	0/0:2,0:2:6:0,6,79	0/0:13,0:13:39:0,39,488	0/1:16,2:18:8:8,0,444	0/0:14,0:14:33:0,33,495	0/0:14,0:14:42:0,42,487	0/1:4,2:6:44:44,0,107	0/0:8,0:8:21:0,21,315	0/0:14,0:14:42:0,42,471	0/1:12,2:14:20:20,0,332	0/0:12,0:12:30:0,30,450	0/0:16,0:16:45:0,45,675	0/0:16,0:16:45:0,45,675	0/0:14,0:14:42:0,42,513	0/0:1,0:1:3:0,3,36	0/0:13,0:13:36:0,36,540	0/0:6,0:6:18:0,18,191	0/0:6,0:6:18:0,18,240	0/0:10,0:10:24:0,24,360	0/0:5,0:5:15:0,15,149	0/0:8,0:8:21:0,21,315	0/0:6,0:6:18:0,18,229	./.:0,0:0:0:0,0,0	0/0:4,0:4:12:0,12,119	0/0:10,0:10:30:0,30,368	0/0:12,0:12:33:0,33,495	0/0:10,0:10:21:0,21,315	0/1:13,2:15:17:17,0,360	0/1:14,3:17:42:42,0,385	0/1:7,2:9:35:35,0,189	0/0:12,0:12:33:0,33,495	0/0:8,0:8:18:0,18,270	0/0:17,0:17:51:0,51,564	0/0:21,0:21:60:0,60,824	0/0:12,0:12:36:0,36,469	0/0:9,0:9:27:0,27,309	0/0:15,0:15:42:0,42,630	0/0:19,2:21:1:0,1,522	0/0:1,0:1:3:0,3,37	0/0:13,0:13:33:0,33,495	0/0:11,0:11:33:0,33,384	0/0:11,0:11:27:0,27,405	0/0:10,0:10:30:0,30,352	0/0:8,0:8:0:0,0,194	0/1:15,2:17:11:11,0,416	0/0:21,0:21:60:0,60,883	0/0:13,0:13:39:0,39,374	0/1:11,2:13:24:24,0,283	0/0:23,0:23:69:0,69,750	0/1:12,3:15:48:48,0,329	0/1:9,2:11:29:29,0,233	0/1:17,5:22:89:89,0,464	0/1:16,2:18:8:8,0,445	0/0:7,0:7:18:0,18,270	0/0:19,0:19:51:0,51,765	0/0:6,0:6:18:0,18,224	0/0:6,0:6:18:0,18,185	0/0:11,0:11:33:0,33,406	0/0:19,0:19:57:0,57,701	0/1:11,3:14:51:51,0,301	0/0:6,0:6:18:0,18,198	0/0:8,0:8:24:0,24,302	0/0:9,0:9:27:0,27,350	0/0:22,0:22:60:0,60,878	0/0:10,0:10:27:0,27,405	0/0:14,0:14:39:0,39,585	0/0:14,0:14:36:0,36,540	0/0:12,0:12:36:0,36,497	0/1:12,2:14:20:20,0,428
Chr1	5067384	.	GT	G	8416.99	.	AC=50;AF=0.357;AN=140;BaseQRankSum=0.660;DP=924;ExcessHet=0.0000;FS=14.321;InbreedingCoeff=0.7084;MLEAC=52;MLEAF=0.371;MQ=60.00;MQRankSum=0.00;QD=30.06;ReadPosRankSum=0.00;SOR=1.629	GT:AD:DP:GQ:PL	1/1:0,8:8:24:286,24,0	1/1:0,12:12:36:429,36,0	0/0:4,0:4:12:0,12,128	0/0:8,0:8:24:0,24,296	0/1:7,6:13:99:184,0,210	0/0:2,0:2:3:0,3,45	0/0:11,0:11:33:0,33,448	0/0:21,0:21:39:0,39,738	0/1:9,2:11:38:38,0,287	0/0:16,0:16:45:0,45,675	0/0:12,0:12:36:0,36,372	0/0:8,0:8:24:0,24,269	0/0:12,0:12:33:0,33,495	0/0:15,0:15:39:0,39,585	0/0:13,0:13:17:0,17,436	0/0:16,0:16:39:0,39,585	0/0:9,0:9:27:0,27,302	0/0:9,0:9:27:0,27,329	0/0:3,0:3:9:0,9,111	0/0:12,0:12:36:0,36,448	1/1:0,6:6:18:214,18,0	./.:3,0:3:0:0,0,0	1/1:0,10:10:30:357,30,0	0/0:7,0:7:15:0,15,225	1/1:0,7:7:21:250,21,0	0/0:12,0:12:33:0,33,495	./.:0,0:0:0:0,0,0	1/1:0,5:5:15:179,15,0	0/1:4,3:7:86:86,0,122	0/0:12,0:12:30:0,30,450	0/1:4,7:11:99:217,0,110	0/0:20,0:20:51:0,51,765	1/1:0,11:11:33:393,33,0	1/1:0,5:5:15:179,15,0	0/0:17,0:17:51:0,51,575	1/1:0,3:3:9:107,9,0	1/1:0,12:12:36:429,36,0	0/0:26,0:26:72:0,72,968	1/1:0,13:13:39:464,39,0	0/0:16,0:16:45:0,45,675	0/0:17,0:17:51:0,51,546	1/1:0,17:17:51:607,51,0	./.:0,0:0:0:0,0,0	1/1:0,5:5:15:179,15,0	1/1:0,9:9:27:321,27,0	0/0:11,0:11:33:0,33,342	0/0:14,0:14:39:0,39,585	0/0:9,0:9:21:0,21,315	0/0:19,0:19:48:0,48,720	1/1:0,15:15:45:536,45,0	0/0:8,0:8:24:0,24,259	0/0:16,0:16:39:0,39,585	1/1:0,19:19:57:679,57,0	0/0:18,0:18:42:0,42,630	1/1:0,9:9:27:321,27,0	0/0:19,0:19:57:0,57,700	0/0:25,0:25:57:0,57,855	0/1:2,4:6:53:125,0,53	0/1:5,11:16:99:345,0,130	1/1:0,5:5:15:188,15,0	0/1:2,5:7:50:157,0,50	0/0:11,0:11:30:0,30,450	0/0:21,0:21:60:0,60,900	0/0:14,0:14:39:0,39,585	1/1:0,6:6:18:214,18,0	0/0:20,0:20:60:0,60,742	0/0:12,0:12:36:0,36,481	0/0:17,0:17:42:0,42,630	1/1:0,13:13:39:464,39,0	0/0:16,0:16:42:0,42,630	1/1:0,10:10:30:357,30,0	0/0:12,0:12:36:0,36,424	0/1:2,7:9:44:223,0,44
Chr1	5067407	.	T	A	4279.84	.	AC=49;AF=0.350;AN=140;BaseQRankSum=-1.559e+00;DP=876;ExcessHet=0.0000;FS=40.106;InbreedingCoeff=0.6834;MLEAC=47;MLEAF=0.336;MQ=60.00;MQRankSum=0.00;QD=31.24;ReadPosRankSum=0.282;SOR=3.993	GT:AD:DP:GQ:PL	1/1:0,6:6:18:226,18,0	1/1:0,6:6:18:231,18,0	0/0:4,0:4:12:0,12,124	0/0:10,0:10:30:0,30,324	0/1:8,1:9:11:11,0,306	0/0:1,0:1:3:0,3,36	0/0:12,0:12:36:0,36,397	0/0:17,0:17:51:0,51,611	0/0:9,0:9:27:0,27,366	0/0:17,0:17:51:0,51,598	0/0:11,0:11:30:0,30,450	0/0:9,0:9:27:0,27,323	0/0:10,0:10:30:0,30,320	0/0:11,0:11:33:0,33,395	0/0:9,0:9:27:0,27,350	0/0:14,0:14:39:0,39,585	0/0:9,0:9:27:0,27,302	0/0:10,0:10:27:0,27,405	0/0:4,0:4:12:0,12,120	0/0:10,0:10:30:0,30,401	1/1:0,3:3:9:96,9,0	./.:0,0:0:0:0,0,0	1/1:0,5:5:15:183,15,0	0/0:4,0:4:12:0,12,156	1/1:0,4:4:12:149,12,0	0/0:13,0:13:39:0,39,495	./.:0,0:0:0:0,0,0	1/1:0,5:5:15:186,15,0	0/1:4,2:6:55:55,0,138	0/0:10,0:10:30:0,30,295	0/1:4,3:7:92:92,0,139	0/0:18,0:18:45:0,45,675	1/1:0,5:5:15:187,15,0	1/1:0,2:2:6:74,6,0	0/0:16,0:16:45:0,45,675	1/1:0,2:2:6:74,6,0	1/1:0,7:7:21:259,21,0	0/0:26,0:26:75:0,75,957	1/1:0,12:12:36:449,36,0	0/0:14,0:14:36:0,36,540	0/0:12,0:12:33:0,33,495	1/1:0,6:6:18:223,18,0	./.:0,0:0:0:0,0,0	1/1:0,4:4:12:147,12,0	1/1:0,4:4:12:151,12,0	0/0:12,0:12:36:0,36,385	0/0:15,0:15:45:0,45,478	0/0:7,0:7:21:0,21,238	0/0:14,0:14:42:0,42,498	1/1:0,6:6:18:219,18,0	0/0:8,0:8:0:0,0,121	0/0:10,0:10:30:0,30,344	1/1:0,11:11:33:410,33,0	0/0:16,0:16:48:0,48,602	1/1:0,3:3:9:110,9,0	0/0:19,0:19:54:0,54,810	0/0:20,0:20:54:0,54,810	0/1:1,2:3:32:68,0,32	0/1:5,4:9:99:123,0,170	1/1:0,1:1:3:38,3,0	0/1:1,3:4:28:98,0,28	0/0:8,0:8:24:0,24,310	0/0:20,0:20:60:0,60,759	0/0:12,0:12:30:0,30,450	1/1:0,2:2:6:72,6,0	0/0:19,0:19:57:0,57,682	0/0:12,0:12:36:0,36,443	0/0:13,0:13:39:0,39,511	1/1:0,4:4:12:147,12,0	0/0:17,0:17:51:0,51,584	1/1:0,6:6:18:223,18,0	0/0:12,0:12:33:0,33,495	0/1:2,3:5:65:95,0,65
Chr1	5067635	.	G	GT	107.85	.	AC=6;AF=0.042;AN=144;BaseQRankSum=-4.880e-01;DP=946;ExcessHet=0.4705;FS=2.587;InbreedingCoeff=0.0334;MLEAC=5;MLEAF=0.035;MQ=60.00;MQRankSum=0.00;QD=1.44;ReadPosRankSum=0.00;SOR=0.648	GT:AD:DP:GQ:PL	0/0:19,0:19:54:0,54,810	0/0:19,0:19:51:0,51,765	0/0:11,0:11:27:0,27,405	0/0:13,0:13:39:0,39,468	0/0:18,0:18:51:0,51,765	0/0:9,0:9:27:0,27,261	0/0:8,0:8:24:0,24,299	0/0:6,0:6:18:0,18,241	0/0:13,0:13:39:0,39,477	0/0:19,0:19:54:0,54,810	0/0:9,0:9:27:0,27,326	0/0:7,0:7:18:0,18,270	0/0:8,0:8:24:0,24,268	0/0:11,0:11:27:0,27,405	0/0:19,0:19:54:0,54,810	0/0:13,0:13:39:0,39,450	0/0:16,0:16:45:0,45,675	0/0:12,0:12:36:0,36,426	0/0:2,0:2:6:0,6,56	0/0:5,0:5:15:0,15,185	0/0:3,0:3:9:0,9,86	0/0:6,0:6:18:0,18,188	0/1:12,3:15:46:46,0,322	0/0:2,0:2:6:0,6,80	0/0:13,0:13:36:0,36,540	0/0:12,0:12:36:0,36,440	./.:0,0:0:0:0,0,0	0/0:10,0:10:30:0,30,320	0/0:11,0:11:27:0,27,405	0/1:15,2:17:10:10,0,407	0/0:17,0:17:48:0,48,720	0/0:9,0:9:27:0,27,311	0/0:16,0:16:48:0,48,570	0/0:15,0:15:45:0,45,537	0/0:13,0:13:39:0,39,476	0/1:2,2:4:49:49,0,49	0/1:9,2:11:28:28,0,242	0/0:28,0:28:78:0,78,1170	0/0:20,0:20:60:0,60,762	0/0:11,0:11:33:0,33,391	0/0:5,0:5:15:0,15,202	0/0:18,0:18:54:0,54,653	0/0:2,0:2:6:0,6,74	0/0:4,0:4:12:0,12,145	0/0:19,0:19:57:0,57,584	0/1:10,2:12:25:25,0,270	0/0:12,0:12:33:0,33,495	0/0:12,0:12:36:0,36,440	0/0:11,0:11:30:0,30,450	0/0:18,0:18:48:0,48,720	0/0:6,0:6:18:0,18,195	0/0:16,0:16:45:0,45,675	0/0:34,0:34:99:0,102,1261	0/0:17,0:17:48:0,48,720	0/0:10,0:10:27:0,27,405	0/0:17,0:17:51:0,51,616	0/0:19,0:19:51:0,51,765	0/1:14,2:16:13:13,0,380	0/0:11,0:11:33:0,33,323	0/0:5,0:5:15:0,15,195	0/0:13,0:13:36:0,36,540	0/0:16,0:16:39:0,39,585	0/0:16,0:16:48:0,48,592	0/0:14,0:14:39:0,39,585	0/0:19,0:19:54:0,54,810	0/0:14,0:14:42:0,42,427	0/0:12,0:12:36:0,36,403	0/0:21,0:21:60:0,60,900	0/0:15,0:15:45:0,45,489	0/0:19,0:19:48:0,48,720	0/0:30,0:30:81:0,81,1215	0/0:7,0:7:21:0,21,241	0/0:9,0:9:27:0,27,320
Chr1	5067760	.	T	TG	4835.97	.	AC=37;AF=0.253;AN=146;BaseQRankSum=0.060;DP=793;ExcessHet=0.0069;FS=1.095;InbreedingCoeff=0.2738;MLEAC=37;MLEAF=0.253;MQ=60.00;MQRankSum=0.00;QD=18.53;ReadPosRankSum=0.015;SOR=0.781	GT:AD:DP:GQ:PGT:PID:PL:PS	0|1:2,4:6:36:0|1:5067760_T_TG:76,0,36:5067760	0|1:4,5:9:91:0|1:5067760_T_TG:113,0,91:5067760	0/0:12,0:12:33:.:.:0,33,495	0/0:15,0:15:42:.:.:0,42,630	0/1:7,5:12:99:.:.:115,0,163	0/0:3,0:3:6:.:.:0,6,90	0/0:6,0:6:15:.:.:0,15,225	0/0:6,0:6:15:.:.:0,15,225	0/1:6,3:9:72:.:.:72,0,175	0/0:17,0:17:42:.:.:0,42,630	0/0:17,0:17:45:.:.:0,45,675	0/0:20,0:20:57:.:.:0,57,855	0/0:9,0:9:24:.:.:0,24,360	0/0:9,0:9:27:.:.:0,27,332	0/0:16,0:16:42:.:.:0,42,630	0/0:7,0:7:18:.:.:0,18,270	0/0:12,0:12:33:.:.:0,33,495	0/0:7,0:7:12:.:.:0,12,180	0/0:1,0:1:3:.:.:0,3,36	0/0:5,0:5:15:.:.:0,15,190	1/1:0,6:6:18:.:.:184,18,0	0/1:2,2:4:53:.:.:53,0,56	0|1:3,5:8:57:0|1:5067760_T_TG:102,0,57:5067760	0/0:6,0:6:18:.:.:0,18,173	0|1:2,2:4:42:0|1:5067760_T_TG:44,0,42:5067760	0/0:15,0:15:39:.:.:0,39,585	0/0:2,0:2:6:.:.:0,6,49	1/1:0,6:6:18:.:.:176,18,0	0/1:7,3:10:55:.:.:55,0,262	0/0:16,0:16:33:.:.:0,33,495	0/0:12,0:12:24:.:.:0,24,360	0/0:3,0:3:9:.:.:0,9,118	0|1:3,12:15:36:0|1:5067760_T_TG:271,0,36:5067760	0|1:2,8:10:24:0|1:5067760_T_TG:175,0,24:5067760	0/0:17,0:17:48:.:.:0,48,720	1/1:0,4:4:12:.:.:132,12,0	1/1:0,7:7:21:.:.:231,21,0	0/0:22,0:22:26:.:.:0,26,806	0|1:3,6:9:37:0|1:5067760_T_TG:140,0,37:5067760	0/0:6,0:6:18:.:.:0,18,229	0/0:7,0:7:18:.:.:0,18,270	0|1:2,8:10:24:0|1:5067760_T_TG:175,0,24:5067760	0/0:2,0:2:6:.:.:0,6,62	0|1:2,6:8:49:0|1:5067760_T_TG:174,0,49:5067760	1/1:0,15:15:45:.:.:461,45,0	0/0:12,0:12:27:.:.:0,27,405	0/0:5,0:5:15:.:.:0,15,178	0/0:7,0:7:15:.:.:0,15,225	0/0:8,0:8:21:.:.:0,21,315	1/1:0,11:11:33:.:.:327,33,0	0/0:12,0:12:36:.:.:0,36,356	0/0:11,0:11:30:.:.:0,30,450	0/1:4,18:22:27:.:.:435,0,27	0/0:12,0:12:36:.:.:0,36,420	0/1:5,8:13:98:.:.:183,0,98	0/0:7,0:7:21:.:.:0,21,242	0/0:17,0:17:45:.:.:0,45,675	1/1:0,10:10:30:.:.:328,30,0	0/0:7,0:7:12:.:.:0,12,180	1/1:0,6:6:18:.:.:175,18,0	0/1:1,6:7:13:.:.:162,0,13	0/0:8,0:8:18:.:.:0,18,270	0/0:16,0:16:39:.:.:0,39,585	0/0:17,0:17:45:.:.:0,45,675	0|1:3,7:10:51:0|1:5067760_T_TG:147,0,51:5067760	0/0:7,0:7:18:.:.:0,18,270	0/0:12,0:12:30:.:.:0,30,450	0/0:11,0:11:33:.:.:0,33,408	1/1:0,5:5:15:.:.:131,15,0	0/0:15,0:15:42:.:.:0,42,630	0/1:8,9:17:99:.:.:201,0,131	0/0:9,0:9:24:.:.:0,24,360	0|1:3,5:8:75:0|1:5067760_T_TG:119,0,75:5067760
Chr1	5067763	.	GT	GTT,GGTT,GGTTT,G	1407.53	.	AC=16,14,1,3;AF=0.116,0.101,7.246e-03,0.022;AN=138;BaseQRankSum=-3.330e-01;DP=801;ExcessHet=14.2901;FS=3.899;InbreedingCoeff=-0.2702;MLEAC=19,15,1,3;MLEAF=0.138,0.109,7.246e-03,0.022;MQ=60.00;MQRankSum=0.00;QD=4.21;ReadPosRankSum=0.00;SOR=1.000	GT:AD:DP:GQ:PGT:PID:PL:PS	0|2:4,0,2,0,0:6:36:1|0:5067760_T_TG:36,48,129,0,82,76,48,129,82,129,48,129,82,129,129:5067760	0/0:11,0,0,0,0:11:30:.:.:0,30,450,30,450,450,30,450,450,450,30,450,450,450,450	0/1:7,4,0,0,0:11:74:.:.:74,0,144,95,156,251,95,156,251,251,95,156,251,251,251	0/1:6,5,0,0,2:13:63:.:.:79,0,149,113,161,297,113,161,297,297,63,98,249,249,270	0/0:12,0,0,0,0:12:12:.:.:0,12,180,12,180,180,12,180,180,180,12,180,180,180,180	0/0:3,0,0,0,0:3:3:.:.:0,3,45,3,45,45,3,45,45,45,3,45,45,45,45	0/1:3,2,0,0,0:5:39:.:.:39,0,68,48,74,122,48,74,122,122,48,74,122,122,122	0/0:6,0,0,0,0:6:18:.:.:0,18,170,18,170,170,18,170,170,170,18,170,170,170,170	0/0:10,0,0,0,0:10:15:.:.:0,15,225,15,225,225,15,225,225,225,15,225,225,225,225	0/1:10,3,0,0,0:13:25:.:.:25,0,240,55,248,303,55,248,303,303,55,248,303,303,303	0/1:11,3,0,0,0:14:38:.:.:38,0,264,71,273,344,71,273,344,344,71,273,344,344,344	0/0:17,2,0,0,0:19:3:.:.:0,3,419,51,425,473,51,425,473,473,51,425,473,473,473	0/0:10,0,0,0,0:10:24:.:.:0,24,360,24,360,360,24,360,360,360,24,360,360,360,360	0/4:9,0,0,0,2:11:24:.:.:24,50,236,50,236,236,50,236,236,236,0,186,186,186,180	0/1:8,4,0,0,0:12:72:.:.:72,0,169,95,181,276,95,181,276,276,95,181,276,276,276	0/0:7,0,0,0,0:7:18:.:.:0,18,270,18,270,270,18,270,270,270,18,270,270,270,270	0/1:7,2,0,0,0:11:41:.:.:41,0,162,56,184,261,56,184,261,261,56,184,261,261,261	0/0:7,0,0,0,0:7:12:.:.:0,12,180,12,180,180,12,180,180,180,12,180,180,180,180	0/0:1,0,0,0,0:1:3:.:.:0,3,36,3,36,36,3,36,36,36,3,36,36,36,36	0/0:5,0,0,0,0:5:15:.:.:0,15,190,15,190,190,15,190,190,190,15,190,190,190,190	./.:6,0,0,0,0:6:0:.:.:0,0,0,0,0,0,0,0,0,0,0,0,0,0,0	0/0:4,0,0,0,0:4:6:.:.:0,6,90,6,90,90,6,90,90,90,6,90,90,90,90	0|2:6,0,3,0,0:9:54:1|0:5067760_T_TG:54,71,189,0,118,109,71,189,118,189,71,189,118,189,189:5067760	0/0:7,0,0,0,0:7:21:.:.:0,21,172,21,172,172,21,172,172,172,21,172,172,172,172	0|2:3,0,2,0,0:5:39:1|0:5067760_T_TG:39,48,121,0,73,67,48,121,73,121,48,121,73,121,121:5067760	0/0:15,0,0,0,0:15:39:.:.:0,39,585,39,585,585,39,585,585,585,39,585,585,585,585	2/2:0,0,2,0,0:2:6:.:.:90,90,90,6,6,0,90,90,6,90,90,90,6,90,90	./.:6,0,0,0,0:6:0:.:.:0,0,0,0,0,0,0,0,0,0,0,0,0,0,0	0/2:5,2,2,0,0:9:13:.:.:62,13,148,0,85,199,77,158,176,245,77,158,176,245,245	0/1:8,3,0,0,0:11:31:.:.:31,0,173,55,181,236,55,181,236,236,55,181,236,236,236	0/2:3,0,5,0,0:8:94:.:.:114,123,231,0,108,94,123,231,108,231,123,231,108,231,231	0/0:3,0,0,0,0:3:9:.:.:0,9,118,9,118,118,9,118,118,118,9,118,118,118,118	0|2:13,0,3,0,0:16:33:1|0:5067760_T_TG:33,71,372,0,300,291,71,372,300,372,71,372,300,372,372:5067760	0|2:9,0,2,0,0:11:21:1|0:5067760_T_TG:21,48,249,0,201,195,48,249,201,249,48,249,201,249,249:5067760	0/0:17,0,0,0,0:17:45:.:.:0,45,675,45,675,675,45,675,675,675,45,675,675,675,675	./.:4,0,0,0,0:4:0:.:.:0,0,0,0,0,0,0,0,0,0,0,0,0,0,0	0/0:9,0,0,0,0:9:0:.:.:0,0,274,0,274,274,0,274,274,274,0,274,274,274,274	0/0:19,2,0,0,0:21:9:.:.:0,9,457,57,463,511,57,463,511,511,57,463,511,511,511	0|2:6,0,3,0,0:9:37:1|0:5067760_T_TG:37,55,204,0,149,140,55,204,149,204,55,204,149,204,204:5067760	0/0:6,0,0,0,0:6:15:.:.:0,15,225,15,225,225,15,225,225,225,15,225,225,225,225	0/1:4,3,0,0,0:7:59:.:.:59,0,85,71,94,166,71,94,166,166,71,94,166,166,166	0|2:8,0,2,0,0:10:24:1|0:5067760_T_TG:24,48,229,0,181,175,48,229,181,229,48,229,181,229,229:5067760	./.:2,0,0,0,0:2:0:.:.:0,0,0,0,0,0,0,0,0,0,0,0,0,0,0	0|3:6,0,0,2,0:8:49:1|0:5067760_T_TG:49,67,276,67,276,276,0,209,209,203,67,276,276,209,276:5067760	0/0:16,0,0,0,0:16:12:.:.:0,12,180,12,180,180,12,180,180,180,12,180,180,180,180	0/1:5,4,0,0,0:9:63:.:.:63,0,95,78,107,185,78,107,185,185,78,107,185,185,185	0/0:5,0,0,0,0:5:15:.:.:0,15,178,15,178,178,15,178,178,178,15,178,178,178,178	0/0:7,0,0,0,0:7:0:.:.:0,0,161,0,161,161,0,161,161,161,0,161,161,161,161	0/4:5,0,0,0,2:7:35:.:.:35,50,176,50,176,176,50,176,176,176,0,126,126,126,119	0/0:14,0,0,0,0:14:6:.:.:0,6,90,6,90,90,6,90,90,90,6,90,90,90,90	0/0:13,0,0,0,0:13:33:.:.:0,33,495,33,495,495,33,495,495,495,33,495,495,495,495	0/0:11,0,0,0,0:11:0:.:.:0,0,300,0,300,300,0,300,300,300,0,300,300,300,300	0/0:22,0,3,0,0:25:12:.:.:0,66,625,12,571,562,66,625,571,625,66,625,571,625,625	0/1:8,4,0,0,0:12:70:.:.:70,0,169,94,181,275,94,181,275,275,94,181,275,275,275	0/2:11,0,3,0,0:14:38:.:.:38,71,360,0,289,280,71,360,289,360,71,360,289,360,360	0/0:7,0,0,0,0:7:21:.:.:0,21,242,21,242,242,21,242,242,242,21,242,242,242,242	0/1:11,2,0,0,0:13:15:.:.:15,0,250,48,256,303,48,256,303,303,48,256,303,303,303	0/0:10,0,0,0,0:10:3:.:.:0,3,45,3,45,45,3,45,45,45,3,45,45,45,45	0/0:7,0,0,0,0:7:9:.:.:0,9,135,9,135,135,9,135,135,135,9,135,135,135,135	0/0:7,0,0,0,0:7:0:.:.:0,0,184,0,184,184,0,184,184,184,0,184,184,184,184	0/0:8,0,0,0,0:8:9:.:.:0,9,135,9,135,135,9,135,135,135,9,135,135,135,135	0/0:9,0,0,0,0:9:0:.:.:0,0,235,0,235,235,0,235,235,235,0,235,235,235,235	0/0:16,0,0,0,0:16:39:.:.:0,39,585,39,585,585,39,585,585,585,39,585,585,585,585	0/4:11,0,0,0,3:14:43:.:.:43,76,335,76,335,335,76,335,335,335,0,259,259,259,250	0|2:7,0,3,0,0:10:50:1|0:5067760_T_TG:50,71,228,0,157,148,71,228,157,228,71,228,157,228,228:5067760	0/0:5,0,0,0,0:5:15:.:.:0,15,195,15,195,195,15,195,195,195,15,195,195,195,195	0/1:5,3,0,0,2:10:24:.:.:51,0,130,75,133,216,75,133,216,216,24,69,162,162,166	0/1:6,3,0,0,0:11:68:.:.:68,0,134,80,157,254,80,157,254,254,80,157,254,254,254	0/0:6,0,0,0,0:6:3:.:.:0,3,45,3,45,45,3,45,45,45,3,45,45,45,45	0/1:10,3,0,0,0:13:41:.:.:41,0,222,71,231,302,71,231,302,302,71,231,302,302,302	0/2:13,0,4,0,0:17:40:.:.:40,79,437,0,358,347,79,437,358,437,79,437,358,437,437	0/0:9,0,0,0,0:9:21:.:.:0,21,315,21,315,315,21,315,315,315,21,315,315,315,315	0|1:5,2,0,0,0:7:32:1|0:5067760_T_TG:32,0,162,47,168,215,47,168,215,215,47,168,215,215,215:5067760
Chr1	5067764	.	T	G,*	162.59	.	AC=4,5;AF=0.029,0.036;AN=138;BaseQRankSum=0.465;DP=767;ExcessHet=1.3548;FS=4.007;InbreedingCoeff=-0.0946;MLEAC=6,7;MLEAF=0.043,0.051;MQ=60.00;MQRankSum=0.00;QD=1.73;ReadPosRankSum=1.10;SOR=0.358	GT:AD:DP:GQ:PGT:PID:PL:PS	0/0:8,0,0:8:0:.:.:0,0,50,0,50,50	0|1:6,3,0:9:58:1|0:5067760_T_TG:58,0,154,76,164,240:5067760	0/0:13,0,0:13:4:.:.:0,4,349,4,349,349	0/2:6,0,2:13:16:.:.:16,50,234,0,186,207	0/0:12,0,0:12:0:.:.:0,0,305,0,305,305	0/0:2,0,0:2:6:.:.:0,6,74,6,74,74	0/0:5,0,0:5:15:.:.:0,15,200,15,200,200	0/0:6,0,0:6:18:.:.:0,18,170,18,170,170	0/0:9,0,0:9:0:.:.:0,0,236,0,236,236	0/0:14,0,0:14:39:.:.:0,39,585,39,585,585	0/0:17,0,0:17:42:.:.:0,42,630,42,630,630	0/0:19,0,0:19:57:.:.:0,57,747,57,747,747	0/0:11,0,0:11:0:.:.:0,0,296,0,296,296	0/2:9,0,2:11:24:.:.:24,50,236,0,186,180	0/0:16,0,0:16:13:.:.:0,13,475,13,475,475	0/0:8,0,0:8:21:.:.:0,21,315,21,315,315	0/0:11,0,0:11:33:.:.:0,33,366,33,366,366	0/0:5,0,0:5:15:.:.:0,15,197,15,197,197	0/0:1,0,0:1:3:.:.:0,3,36,3,36,36	0/0:5,0,0:5:15:.:.:0,15,190,15,190,190	./.:6,0,0:6:0:.:.:0,0,0,0,0,0	0/0:4,0,0:4:0:.:.:0,0,82,0,82,82	0/0:10,0,0:10:0:.:.:0,0,111,0,111,111	0/0:7,0,0:7:21:.:.:0,21,172,21,172,172	0/0:6,0,0:6:0:.:.:0,0,162,0,162,162	0/0:16,0,0:16:42:.:.:0,42,630,42,630,630	0/0:2,0,0:2:6:.:.:0,6,49,6,49,49	./.:6,0,0:6:0:.:.:0,0,0,0,0,0	0/0:9,0,0:9:27:.:.:0,27,285,27,285,285	0/0:17,0,0:17:16:.:.:0,16,522,16,522,522	0/0:9,0,0:9:0:.:.:0,0,46,0,46,46	0/0:3,0,0:3:9:.:.:0,9,118,9,118,118	0/0:17,0,0:17:0:.:.:0,0,351,0,351,351	0/0:13,0,0:13:0:.:.:0,0,148,0,148,148	0/0:17,0,0:17:16:.:.:0,16,483,16,483,483	./.:4,0,0:4:0:.:.:0,0,0,0,0,0	0/0:9,0,0:9:0:.:.:0,0,274,0,274,274	0/0:22,0,0:22:31:.:.:0,31,825,31,825,825	0/0:12,0,0:12:0:.:.:0,0,243,0,243,243	0/0:6,0,0:6:0:.:.:0,0,165,0,165,165	0/0:8,0,0:8:24:.:.:0,24,287,24,287,287	0/0:12,0,0:12:0:.:.:0,0,213,0,213,213	0/0:2,0,0:2:6:.:.:0,6,70,6,70,70	0/0:9,0,0:9:27:.:.:0,27,289,27,289,289	0/0:15,0,0:15:4:.:.:0,4,392,4,392,392	0/0:13,0,0:13:4:.:.:0,4,369,4,369,369	0/0:5,0,0:5:15:.:.:0,15,178,15,178,178	0/0:6,0,0:6:18:.:.:0,18,192,18,192,192	0/2:5,0,2:7:35:.:.:35,50,176,0,126,119	0/0:12,0,0:12:0:.:.:0,0,207,0,207,207	0/0:12,0,0:12:36:.:.:0,36,372,36,372,372	0/0:10,0,0:10:30:.:.:0,30,336,30,336,336	0/0:21,3,0:24:24:.:.:0,24,552,63,560,600	0/0:12,0,0:12:1:.:.:0,1,369,1,369,369	0/1:12,2,0:14:15:.:.:15,0,304,50,310,360	0/0:7,0,0:7:21:.:.:0,21,242,21,242,242	0/0:17,0,0:17:16:.:.:0,16,508,16,508,508	./.:10,0,0:10:0:.:.:0,0,0,0,0,0	0/1:3,3,0:6:69:.:.:86,0,69,95,78,173	0/0:7,0,0:7:0:.:.:0,0,184,0,184,184	0/0:8,0,0:8:0:.:.:0,0,209,0,209,209	0/0:9,0,0:9:21:.:.:0,21,315,21,315,315	0/0:14,0,0:14:42:.:.:0,42,455,42,455,455	0/2:11,0,3:14:43:.:.:43,76,335,0,259,250	0/0:12,0,0:12:0:.:.:0,0,286,0,286,286	0/0:9,0,0:9:27:.:.:0,27,302,27,302,302	0/2:5,0,2:10:27:.:.:27,51,192,0,138,142	0/0:12,0,0:12:33:.:.:0,33,495,33,495,495	0/0:5,0,0:5:0:.:.:0,0,37,0,37,37	0/0:15,0,0:15:10:.:.:0,10,487,10,487,487	0/1:14,4,0:18:37:.:.:37,0,360,79,370,449	0/0:9,0,0:9:0:.:.:0,0,255,0,255,255	0/0:8,0,0:8:0:.:.:0,0,76,0,76,76
Chr1	5068044	.	G	GA	98.64	.	AC=3;AF=0.029;AN=102;BaseQRankSum=-1.282e+00;DP=159;ExcessHet=0.1310;FS=0.000;InbreedingCoeff=0.2696;MLEAC=5;MLEAF=0.049;MQ=60.00;MQRankSum=0.00;QD=4.93;ReadPosRankSum=0.366;SOR=0.473	GT:AD:DP:GQ:PL	./.:0,0:0:0:0,0,0	./.:0,0:0:0:0,0,0	0/0:3,0:3:9:0,9,88	0/0:2,0:2:6:0,6,77	0/1:5,2:7:40:40,0,132	0/0:1,0:1:3:0,3,37	0/0:2,0:2:6:0,6,61	./.:0,0:0:0:0,0,0	./.:0,0:0:0:0,0,0	0/0:2,0:2:6:0,6,49	0/0:3,0:3:6:0,6,90	0/0:1,0:1:3:0,3,34	0/0:4,0:4:12:0,12,123	0/0:1,0:1:3:0,3,34	0/0:4,0:4:9:0,9,135	./.:0,0:0:0:0,0,0	0/0:5,0:5:9:0,9,135	0/0:2,0:2:6:0,6,70	0/0:1,0:1:3:0,3,36	0/0:2,0:2:6:0,6,69	0/0:1,0:1:3:0,3,32	0/0:3,0:3:9:0,9,98	./.:0,0:0:0:0,0,0	./.:0,0:0:0:0,0,0	./.:0,0:0:0:0,0,0	./.:0,0:0:0:0,0,0	0/0:1,0:1:3:0,3,35	./.:0,0:0:0:0,0,0	0/0:2,0:2:6:0,6,76	./.:0,0:0:0:0,0,0	0/0:1,0:1:3:0,3,32	./.:0,0:0:0:0,0,0	0/0:1,0:1:3:0,3,35	0/0:2,0:2:6:0,6,75	0/0:6,0:6:18:0,18,205	./.:0,0:0:0:0,0,0	0/0:3,0:3:6:0,6,90	0/0:6,0:6:15:0,15,225	0/0:3,0:3:9:0,9,116	./.:0,0:0:0:0,0,0	0/0:5,0:5:12:0,12,180	0/0:3,0:3:9:0,9,107	./.:0,0:0:0:0,0,0	0/0:1,0:1:3:0,3,37	./.:0,0:0:0:0,0,0	./.:0,0:0:0:0,0,0	0/0:1,0:1:3:0,3,24	./.:0,0:0:0:0,0,0	0/0:4,0:4:12:0,12,134	0/0:3,0:3:9:0,9,111	0/0:7,0:7:21:0,21,240	0/0:5,0:5:15:0,15,170	0/1:4,2:6:43:43,0,104	0/0:6,0:6:18:0,18,202	0/0:3,0:3:9:0,9,109	0/0:5,0:5:15:0,15,180	0/0:5,0:5:12:0,12,180	0/1:5,2:7:40:40,0,132	0/0:1,0:1:3:0,3,35	./.:0,0:0:0:0,0,0	./.:0,0:0:0:0,0,0	0/0:5,0:5:15:0,15,186	0/0:3,0:3:9:0,9,113	./.:0,0:0:0:0,0,0	0/0:3,0:3:9:0,9,100	0/0:1,0:1:3:0,3,36	./.:0,0:0:0:0,0,0	0/0:2,0:2:6:0,6,49	0/0:2,0:2:6:0,6,64	0/0:3,0:3:9:0,9,87	0/0:7,0:7:15:0,15,225	0/0:1,0:1:3:0,3,33	0/0:1,0:1:3:0,3,35
Chr1	5068094	.	C	A	47.82	.	AC=1;AF=0.010;AN=96;BaseQRankSum=0.00;DP=232;ExcessHet=0.0000;FS=0.000;InbreedingCoeff=0.2906;MLEAC=2;MLEAF=0.021;MQ=60.00;MQRankSum=0.00;QD=6.83;ReadPosRankSum=1.67;SOR=1.802	GT:AD:DP:GQ:PL	./.:0,0:0:0:0,0,0	./.:2,0:2:0:0,0,1	0/0:2,0:2:6:0,6,49	0/0:1,0:1:3:0,3,38	0/0:5,0:5:12:0,12,180	./.:0,0:0:0:0,0,0	0/0:2,0:2:6:0,6,77	./.:3,0:3:0:0,0,0	./.:0,0:0:0:0,0,0	0/0:2,0:2:0:0,0,3	0/0:4,0:4:12:0,12,145	./.:3,0:3:0:0,0,0	0/0:5,0:5:0:0,0,92	0/0:2,0:2:6:0,6,49	0/0:5,0:5:15:0,15,182	./.:0,0:0:0:0,0,0	0/0:5,0:5:15:0,15,152	0/0:3,0:3:0:0,0,64	0/0:1,0:1:3:0,3,36	0/0:2,0:2:6:0,6,69	./.:2,0:2:0:0,0,0	0/0:4,0:4:12:0,12,123	./.:0,0:0:0:0,0,0	./.:0,0:0:0:0,0,0	./.:0,0:0:0:0,0,0	./.:0,0:0:0:0,0,0	0/0:1,0:1:3:0,3,35	./.:0,0:0:0:0,0,0	0/0:3,0:3:6:0,6,90	0/0:1,0:1:3:0,3,35	0/0:1,0:1:3:0,3,32	./.:2,0:2:0:0,0,0	0/0:1,0:1:3:0,3,37	0/0:2,0:2:6:0,6,75	0/0:5,0:5:12:0,12,180	./.:0,0:0:0:0,0,0	0/0:3,0:3:9:0,9,87	0/0:7,0:7:0:0,0,213	0/0:2,0:2:6:0,6,77	./.:1,0:1:0:0,0,0	0/0:4,0:4:9:0,9,135	0/0:2,0:2:6:0,6,75	./.:0,0:0:0:0,0,0	0/0:1,0:1:3:0,3,38	./.:0,0:0:0:0,0,0	./.:3,0:3:0:0,0,0	0/0:2,0:2:0:0,0,3	./.:0,0:0:0:0,0,0	0/0:4,0:4:9:0,9,135	0/1:5,2:7:58:58,0,152	0/0:10,0:10:30:0,30,311	0/0:7,0:7:0:0,0,193	0/0:7,0:7:18:0,18,270	0/0:5,0:5:15:0,15,179	0/0:4,0:4:0:0,0,87	0/0:4,0:4:12:0,12,154	0/0:2,0:2:6:0,6,77	0/0:4,0:4:9:0,9,135	0/0:1,0:1:3:0,3,35	./.:0,0:0:0:0,0,0	./.:0,0:0:0:0,0,0	0/0:6,0:6:18:0,18,227	0/0:4,0:4:12:0,12,142	./.:0,0:0:0:0,0,0	0/0:3,0:3:9:0,9,100	0/0:3,0:3:9:0,9,86	./.:0,0:0:0:0,0,0	./.:4,0:4:0:0,0,0	0/0:2,0:2:6:0,6,64	0/0:4,0:4:12:0,12,149	0/0:7,0:7:0:0,0,210	0/0:2,0:2:6:0,6,72	0/0:1,0:1:3:0,3,35
Chr1	5068252	.	G	A	1183.32	.	AC=21;AF=0.228;AN=92;BaseQRankSum=1.65;DP=134;ExcessHet=0.0000;FS=0.000;InbreedingCoeff=0.4602;MLEAC=29;MLEAF=0.315;MQ=60.00;MQRankSum=0.00;QD=26.78;ReadPosRankSum=-1.645e+00;SOR=0.826	GT:AD:DP:GQ:PL	1/1:0,2:2:6:81,6,0	./.:0,0:0:0:0,0,0	0/0:1,0:1:3:0,3,19	0/0:2,0:2:6:0,6,55	1/1:0,3:3:9:124,9,0	./.:1,0:1:0:0,0,0	0/0:1,0:1:3:0,3,14	0/0:2,0:2:6:0,6,72	0/1:2,3:5:34:103,0,34	0/0:2,0:2:6:0,6,56	0/0:4,0:4:12:0,12,151	0/0:2,0:2:6:0,6,56	0/0:5,0:5:15:0,15,181	./.:0,0:0:0:0,0,0	0/0:2,0:2:6:0,6,75	0/0:2,0:2:6:0,6,74	0/0:2,0:2:6:0,6,50	0/0:1,0:1:3:0,3,37	./.:0,0:0:0:0,0,0	0/0:2,0:2:6:0,6,72	./.:0,0:0:0:0,0,0	./.:0,0:0:0:0,0,0	./.:1,0:1:0:0,0,0	./.:0,0:0:0:0,0,0	./.:1,0:1:0:0,0,0	0/0:4,0:4:12:0,12,125	./.:0,0:0:0:0,0,0	./.:0,0:0:0:0,0,0	./.:1,0:1:0:0,0,0	0/0:2,0:2:6:0,6,39	./.:0,0:0:0:0,0,0	./.:0,0:0:0:0,0,0	./.:1,0:1:0:0,0,0	./.:0,0:0:0:0,0,0	0/0:1,0:1:3:0,3,36	./.:0,0:0:0:0,0,0	./.:0,0:0:0:0,0,0	0/0:3,0:3:9:0,9,117	1/1:0,3:3:9:123,9,0	0/0:2,0:2:6:0,6,49	0/0:1,0:1:3:0,3,34	1/1:0,2:2:6:84,6,0	1/1:0,2:2:6:84,6,0	./.:1,0:1:0:0,0,0	1/1:0,2:2:6:83,6,0	0/0:1,0:1:3:0,3,15	0/0:2,0:2:6:0,6,59	0/0:1,0:1:3:0,3,34	0/0:1,0:1:3:0,3,33	1/1:0,4:4:12:159,12,0	0/0:2,0:2:6:0,6,64	0/0:5,0:5:12:0,12,180	1/1:0,2:2:6:83,6,0	0/0:5,0:5:15:0,15,161	./.:1,0:1:0:0,0,0	0/0:4,0:4:12:0,12,107	0/0:4,0:4:12:0,12,125	./.:1,0:1:0:0,0,0	./.:1,0:1:0:0,0,0	./.:0,0:0:0:0,0,0	./.:2,0:2:0:0,0,0	./.:2,0:2:0:0,0,0	0/0:1,0:1:3:0,3,35	0/0:2,0:2:6:0,6,73	1/1:0,3:3:9:120,9,0	0/0:3,0:3:9:0,9,100	0/0:2,0:2:6:0,6,52	0/0:4,0:4:12:0,12,126	./.:2,0:2:0:0,0,0	0/0:2,0:2:6:0,6,61	1/1:0,4:4:12:167,12,0	0/0:2,0:2:6:0,6,74	./.:1,0:1:0:0,0,0
Chr1	5068580	.	AAG	A	8226.85	.	AC=103;AF=0.705;AN=146;BaseQRankSum=0.319;DP=770;ExcessHet=0.0000;FS=17.214;InbreedingCoeff=0.3208;MLEAC=104;MLEAF=0.712;MQ=60.00;MQRankSum=0.00;QD=33.04;ReadPosRankSum=1.15;SOR=5.909	GT:AD:DP:GQ:PL	0/0:4,0:4:6:0,6,90	0/1:1,4:5:20:127,0,20	1/1:0,2:2:6:72,6,0	1/1:0,6:6:18:198,18,0	1/1:1,3:4:3:83,3,0	0/0:2,0:2:3:0,3,45	0/0:10,0:10:21:0,21,315	1/1:0,3:3:9:91,9,0	1/1:0,3:3:9:107,9,0	0/1:2,2:4:59:59,0,59	1/1:0,3:3:9:107,9,0	0/1:1,5:6:17:160,0,17	1/1:0,4:4:12:142,12,0	0/0:9,0:9:15:0,15,225	1/1:0,2:2:6:71,6,0	1/1:0,2:2:6:71,6,0	0/1:2,3:5:56:92,0,56	1/1:0,3:3:9:107,9,0	1/1:0,2:2:6:71,6,0	0/0:7,0:7:6:0,6,90	1/1:0,3:3:9:107,9,0	1/1:0,5:5:15:179,15,0	1/1:0,3:3:9:107,9,0	0/0:5,0:5:6:0,6,90	1/1:0,3:3:9:107,9,0	0/1:1,3:4:23:79,0,23	0/0:3,0:3:6:0,6,90	1/1:0,2:2:6:71,6,0	1/1:0,2:2:6:71,6,0	0/1:1,5:6:17:160,0,17	1/1:0,4:4:12:143,12,0	1/1:0,3:3:9:107,9,0	1/1:0,6:6:18:214,18,0	1/1:0,6:6:18:214,18,0	1/1:0,5:5:15:163,15,0	0/1:2,3:5:56:92,0,56	0/1:1,4:5:20:128,0,20	1/1:0,5:5:15:178,15,0	0/1:1,3:4:23:95,0,23	1/1:0,2:2:6:71,6,0	0/1:1,3:4:23:95,0,23	0/1:1,3:4:8:95,0,8	0/0:1,0:1:3:0,3,38	0/0:11,0:11:24:0,24,360	1/1:0,4:4:12:143,12,0	1/1:0,7:7:21:249,21,0	1/1:0,6:6:18:198,18,0	0/1:1,4:5:19:127,0,19	1/1:0,2:2:6:72,6,0	1/1:0,3:3:9:107,9,0	1/1:0,7:7:21:234,21,0	1/1:0,4:4:12:143,12,0	0/1:1,5:6:17:160,0,17	1/1:0,4:4:12:143,12,0	1/1:0,5:5:15:178,15,0	1/1:0,2:2:6:72,6,0	0/1:1,9:10:5:290,0,5	0/0:7,0:7:15:0,15,225	0/1:1,3:4:23:95,0,23	1/1:0,3:3:9:107,9,0	0/0:7,0:7:3:0,3,45	1/1:0,7:7:21:234,21,0	0/0:10,0:10:9:0,9,135	1/1:0,3:3:9:107,9,0	1/1:0,6:6:18:214,18,0	1/1:0,3:3:9:107,9,0	1/1:0,11:11:33:376,33,0	0/0:9,0:9:15:0,15,225	0/0:8,0:8:12:0,12,180	1/1:0,2:2:6:71,6,0	1/1:0,3:3:9:108,9,0	1/1:0,2:2:6:72,6,0	1/1:0,5:5:15:178,15,0
Chr1	5073165	.	GCT	G,GCTCT	16794	.	AC=12,39;AF=0.082,0.267;AN=146;BaseQRankSum=0.273;DP=1804;ExcessHet=9.3221;FS=3.076;InbreedingCoeff=-0.1693;MLEAC=11,37;MLEAF=0.075,0.253;MQ=60.00;MQRankSum=0.00;QD=16.58;ReadPosRankSum=0.630;SOR=0.057	GT:AD:DP:GQ:PL	0/2:3,0,10:13:66:329,338,435,0,97,66	0/2:3,0,18:21:48:592,601,703,0,102,48	0/1:23,3,0:26:36:36,0,770,105,779,884	0/0:36,3,2:41:11:0,11,1286,49,1162,1264	0/2:8,0,6:14:99:177,201,448,0,247,229	0/2:1,0,4:5:19:132,135,166,0,31,19	0/0:34,0,0:34:99:0,102,1424,102,1424,1424	0/0:29,2,0:31:24:0,24,1027,87,1033,1097	0/2:18,2,12:32:99:343,363,1121,0,545,578	0/0:27,2,2:31:18:0,19,994,18,864,930	0/0:24,0,0:24:72:0,72,934,72,934,934	0/0:27,0,0:27:39:0,39,952,39,952,952	0/0:17,0,0:17:51:0,51,663,51,663,663	0/1:23,2,0:25:1:1,0,786,70,792,862	0/1:21,3,0:24:35:35,0,722,99,731,830	0/0:32,0,0:32:54:0,54,1123,54,1123,1123	0/0:20,0,0:20:57:0,57,855,57,855,855	0/0:27,0,0:27:81:0,81,1056,81,1056,1056	0/0:7,0,0:7:21:0,21,261,21,261,261	0/0:25,0,0:25:69:0,69,1035,69,1035,1035	0/2:4,0,11:15:82:356,369,484,0,115,82	0/2:5,0,13:18:99:390,405,549,0,144,107	0/2:5,0,18:23:99:589,604,769,0,165,111	0/0:6,0,0:6:15:0,15,225,15,225,225	0/2:2,0,12:16:10:409,409,470,0,54,10	0/0:30,0,0:30:84:0,84,1260,84,1260,1260	2/2:0,0,5:5:15:184,184,184,15,15,0	0/2:2,0,17:19:18:568,574,642,0,69,18	0/2:2,0,8:10:45:260,266,335,0,69,45	0/1:24,3,0:27:33:33,0,825,105,834,938	0/2:13,2,6:21:99:159,143,624,0,375,439	0/0:20,0,0:20:20:0,20,665,20,665,665	0/2:4,0,15:19:91:471,483,620,0,137,91	2/2:1,0,13:14:4:410,413,447,4,38,0	0/0:20,0,0:20:60:0,60,733,60,733,733	0/2:1,0,7:8:13:217,220,254,0,34,13	0/2:2,2,9:13:16:276,257,551,0,16,58	0/0:26,2,0:28:8:0,8,907,78,913,983	0/2:4,0,17:21:69:561,573,693,0,120,69	0/0:27,0,0:27:38:0,38,927,38,927,927	0/0:17,0,0:17:48:0,48,720,48,720,720	0/2:4,0,25:29:62:833,845,982,0,138,62	2/2:0,0,2:2:6:74,74,74,6,6,0	2/2:0,0,6:6:18:221,221,221,18,18,0	0/2:5,0,19:24:99:626,641,813,0,172,115	0/0:31,0,0:31:90:0,90,1350,90,1350,1350	0/1:22,5,0:27:91:91,0,747,157,762,919	0/0:27,0,0:27:81:0,81,891,81,891,891	0/1:24,3,0:27:15:15,0,820,87,829,916	0/2:3,2,25:30:32:822,825,1109,0,32,38	0/1:31,4,0:36:36:36,0,1087,140,1044,1163	0/0:18,0,0:18:54:0,54,641,54,641,641	0/2:6,2,35:45:99:1154,1197,1718,0,138,100	0/1:37,5,0:42:64:64,0,1254,175,1269,1444	2/2:0,0,26:26:78:943,943,943,78,78,0	0/1:23,5,0:28:99:106,0,785,175,800,975	0/1:30,4,0:34:50:50,0,1010,140,1022,1162	0/2:7,0,21:28:99:686,707,922,0,216,152	0/2:8,2,26:36:99:829,849,1321,0,201,199	0/2:7,0,14:21:99:442,463,701,0,238,196	0/2:8,0,17:25:99:543,567,815,0,248,197	0/1:24,4,0:28:63:63,0,823,136,836,971	0/0:24,0,0:24:72:0,72,841,72,841,841	0/0:35,0,0:35:96:0,96,1440,96,1440,1440	0/2:4,0,29:33:33:965,977,1098,0,120,33	0/0:33,0,0:33:99:0,99,1310,99,1310,1310	0/0:25,2,0:27:5:0,5,861,75,867,937	0/0:36,0,0:36:68:0,68,1302,68,1302,1302	2/2:1,0,16:17:20:553,556,584,20,48,0	0/0:19,0,0:19:54:0,54,810,54,810,810	0/2:6,0,25:31:99:778,796,993,0,197,122	0/1:24,3,0:27:33:33,0,801,105,810,915	0/2:8,2,17:27:99:498,494,888,0,201,231
Chr1	5073447	.	G	C	55.53	.	AC=2;AF=0.111;AN=18;DP=15;ExcessHet=0.0000;FS=0.000;InbreedingCoeff=0.3379;MLEAC=8;MLEAF=0.444;MQ=60.00;QD=32.80;SOR=1.609	GT:AD:DP:GQ:PL	./.:1,0:1:0:0,0,0	./.:0,0:0:0:0,0,0	./.:0,0:0:0:0,0,0	./.:0,0:0:0:0,0,0	./.:0,0:0:0:0,0,0	./.:0,0:0:0:0,0,0	0/0:2,0:2:6:0,6,49	./.:0,0:0:0:0,0,0	./.:0,0:0:0:0,0,0	./.:0,0:0:0:0,0,0	./.:0,0:0:0:0,0,0	./.:0,0:0:0:0,0,0	./.:0,0:0:0:0,0,0	./.:0,0:0:0:0,0,0	./.:0,0:0:0:0,0,0	./.:0,0:0:0:0,0,0	./.:0,0:0:0:0,0,0	./.:0,0:0:0:0,0,0	./.:0,0:0:0:0,0,0	./.:0,0:0:0:0,0,0	./.:0,0:0:0:0,0,0	./.:0,0:0:0:0,0,0	./.:0,0:0:0:0,0,0	./.:0,0:0:0:0,0,0	./.:0,0:0:0:0,0,0	./.:0,0:0:0:0,0,0	./.:0,0:0:0:0,0,0	./.:0,0:0:0:0,0,0	./.:0,0:0:0:0,0,0	0/0:1,0:1:3:0,3,14	./.:0,0:0:0:0,0,0	./.:0,0:0:0:0,0,0	1/1:0,1:1:3:35,3,0	./.:0,0:0:0:0,0,0	./.:0,0:0:0:0,0,0	./.:0,0:0:0:0,0,0	./.:0,0:0:0:0,0,0	./.:0,0:0:0:0,0,0	./.:0,0:0:0:0,0,0	./.:0,0:0:0:0,0,0	0/0:1,0:1:3:0,3,36	./.:0,0:0:0:0,0,0	./.:0,0:0:0:0,0,0	./.:0,0:0:0:0,0,0	./.:0,0:0:0:0,0,0	./.:0,0:0:0:0,0,0	./.:0,0:0:0:0,0,0	0/0:1,0:1:3:0,3,33	./.:0,0:0:0:0,0,0	./.:0,0:0:0:0,0,0	./.:0,0:0:0:0,0,0	0/0:1,0:1:3:0,3,22	./.:0,0:0:0:0,0,0	./.:0,0:0:0:0,0,0	./.:0,0:0:0:0,0,0	./.:0,0:0:0:0,0,0	0/0:1,0:1:3:0,3,22	./.:0,0:0:0:0,0,0	./.:0,0:0:0:0,0,0	./.:0,0:0:0:0,0,0	./.:1,0:1:0:0,0,0	./.:0,0:0:0:0,0,0	0/0:1,0:1:3:0,3,36	./.:0,0:0:0:0,0,0	./.:0,0:0:0:0,0,0	./.:0,0:0:0:0,0,0	./.:0,0:0:0:0,0,0	./.:0,0:0:0:0,0,0	./.:1,0:1:0:0,0,0	0/0:2,0:2:6:0,6,45	./.:1,0:1:0:0,0,0	./.:0,0:0:0:0,0,0	./.:0,0:0:0:0,0,0
Chr1	5073465	.	TAA	T	80.97	.	AC=2;AF=0.067;AN=30;DP=20;ExcessHet=0.0000;FS=0.000;InbreedingCoeff=0.3389;MLEAC=7;MLEAF=0.233;MQ=60.00;QD=23.88;SOR=0.693	GT:AD:DP:GQ:PL	0/0:1,0:1:3:0,3,14	./.:0,0:0:0:0,0,0	./.:0,0:0:0:0,0,0	./.:0,0:0:0:0,0,0	./.:0,0:0:0:0,0,0	./.:0,0:0:0:0,0,0	0/0:2,0:2:6:0,6,49	./.:0,0:0:0:0,0,0	./.:0,0:0:0:0,0,0	./.:0,0:0:0:0,0,0	./.:0,0:0:0:0,0,0	./.:0,0:0:0:0,0,0	./.:0,0:0:0:0,0,0	./.:0,0:0:0:0,0,0	./.:0,0:0:0:0,0,0	./.:0,0:0:0:0,0,0	./.:0,0:0:0:0,0,0	./.:0,0:0:0:0,0,0	./.:0,0:0:0:0,0,0	./.:0,0:0:0:0,0,0	./.:0,0:0:0:0,0,0	./.:0,0:0:0:0,0,0	0/0:1,0:1:3:0,3,21	./.:0,0:0:0:0,0,0	./.:0,0:0:0:0,0,0	./.:0,0:0:0:0,0,0	./.:0,0:0:0:0,0,0	./.:0,0:0:0:0,0,0	./.:0,0:0:0:0,0,0	0/0:1,0:1:3:0,3,14	./.:0,0:0:0:0,0,0	./.:0,0:0:0:0,0,0	0/0:2,0:2:3:0,3,45	./.:0,0:0:0:0,0,0	./.:0,0:0:0:0,0,0	./.:0,0:0:0:0,0,0	./.:0,0:0:0:0,0,0	./.:0,0:0:0:0,0,0	./.:0,0:0:0:0,0,0	./.:0,0:0:0:0,0,0	./.:0,0:0:0:0,0,0	0/0:1,0:1:3:0,3,20	./.:0,0:0:0:0,0,0	./.:0,0:0:0:0,0,0	./.:0,0:0:0:0,0,0	./.:0,0:0:0:0,0,0	./.:0,0:0:0:0,0,0	0/0:1,0:1:3:0,3,33	./.:0,0:0:0:0,0,0	./.:0,0:0:0:0,0,0	./.:0,0:0:0:0,0,0	0/0:1,0:1:3:0,3,22	./.:0,0:0:0:0,0,0	./.:0,0:0:0:0,0,0	./.:0,0:0:0:0,0,0	./.:0,0:0:0:0,0,0	0/0:1,0:1:3:0,3,22	0/0:1,0:1:3:0,3,23	./.:0,0:0:0:0,0,0	0/0:1,0:1:3:0,3,34	0/0:1,0:1:3:0,3,21	./.:0,0:0:0:0,0,0	1/1:0,2:2:6:73,6,0	./.:0,0:0:0:0,0,0	./.:0,0:0:0:0,0,0	./.:0,0:0:0:0,0,0	./.:0,0:0:0:0,0,0	./.:0,0:0:0:0,0,0	0/0:2,0:2:6:0,6,45	0/0:2,0:2:6:0,6,45	./.:0,0:0:0:0,0,0	./.:0,0:0:0:0,0,0	./.:0,0:0:0:0,0,0
Chr1	5073758	.	T	A	599.21	.	AC=12;AF=0.136;AN=88;BaseQRankSum=0.967;DP=121;ExcessHet=0.0000;FS=0.000;InbreedingCoeff=0.3759;MLEAC=17;MLEAF=0.193;MQ=60.00;MQRankSum=0.00;QD=31.54;ReadPosRankSum=0.00;SOR=1.609	GT:AD:DP:GQ:PL	./.:1,0:1:0:0,0,0	1/1:0,2:2:6:84,6,0	0/0:4,0:4:12:0,12,96	0/0:4,0:4:12:0,12,148	0/0:3,0:3:9:0,9,71	0/0:3,0:3:9:0,9,83	0/0:5,0:5:15:0,15,178	0/0:2,0:2:6:0,6,73	0/1:2,2:4:67:68,0,67	./.:0,0:0:0:0,0,0	0/0:1,0:1:3:0,3,35	0/0:5,0:5:12:0,12,180	./.:0,0:0:0:0,0,0	0/0:1,0:1:3:0,3,33	0/0:2,0:2:6:0,6,49	0/0:2,0:2:6:0,6,73	0/0:4,0:4:12:0,12,122	0/0:3,0:3:9:0,9,112	0/0:1,0:1:3:0,3,18	0/0:3,0:3:0:0,0,32	./.:1,0:1:0:0,0,0	0/1:1,2:3:30:71,0,30	./.:0,0:0:0:0,0,0	0/0:1,0:1:3:0,3,36	./.:1,0:1:0:0,0,0	0/0:2,0:2:6:0,6,73	./.:0,0:0:0:0,0,0	./.:0,0:0:0:0,0,0	0/0:1,0:1:3:0,3,22	./.:0,0:0:0:0,0,0	./.:1,0:1:0:0,0,0	./.:0,0:0:0:0,0,0	./.:0,0:0:0:0,0,0	./.:1,0:1:0:0,0,0	0/0:3,0:3:9:0,9,114	./.:1,0:1:0:0,0,0	./.:0,0:0:0:0,0,0	0/0:1,0:1:3:0,3,38	./.:0,0:0:0:0,0,0	0/0:1,0:1:3:0,3,14	0/0:1,0:1:3:0,3,34	./.:1,0:1:0:0,0,0	./.:0,0:0:0:0,0,0	./.:0,0:0:0:0,0,0	./.:0,0:0:0:0,0,0	0/0:5,0:5:15:0,15,166	0/0:3,0:3:9:0,9,86	0/0:2,0:2:6:0,6,67	0/0:1,0:1:3:0,3,15	./.:0,0:0:0:0,0,0	0/0:1,0:1:3:0,3,14	0/0:2,0:2:6:0,6,54	./.:0,0:0:0:0,0,0	0/0:3,0:3:9:0,9,112	1/1:0,2:2:6:80,6,0	./.:0,0:0:0:0,0,0	0/0:3,0:3:6:0,6,90	1/1:0,2:2:6:83,6,0	./.:1,0:1:0:0,0,0	1/1:0,2:2:6:80,6,0	0/0:1,0:1:3:0,3,15	./.:0,0:0:0:0,0,0	0/0:4,0:4:12:0,12,142	0/0:2,0:2:6:0,6,49	./.:0,0:0:0:0,0,0	0/0:4,0:4:12:0,12,136	./.:0,0:0:0:0,0,0	0/0:2,0:2:6:0,6,44	./.:0,0:0:0:0,0,0	0/0:2,0:2:6:0,6,40	1/1:0,4:4:12:165,12,0	0/0:1,0:1:3:0,3,21	./.:0,0:0:0:0,0,0
Chr1	5074278	.	C	A	805.23	.	AC=16;AF=0.170;AN=94;BaseQRankSum=1.38;DP=168;ExcessHet=0.0000;FS=0.000;InbreedingCoeff=0.4261;MLEAC=21;MLEAF=0.223;MQ=60.00;MQRankSum=0.00;QD=32.21;ReadPosRankSum=0.00;SOR=0.610	GT:AD:DP:GQ:PL	./.:1,0:1:0:0,0,0	1/1:0,2:2:6:84,6,0	0/0:2,0:2:6:0,6,73	0/0:2,0:2:6:0,6,77	0/0:4,0:4:0:0,0,47	./.:1,0:1:0:0,0,0	0/0:5,0:5:15:0,15,183	0/0:3,0:3:9:0,9,124	1/1:0,3:3:9:119,9,0	0/0:2,0:2:6:0,6,47	0/0:1,0:1:3:0,3,34	0/0:6,0:6:15:0,15,225	0/0:1,0:1:3:0,3,18	./.:0,0:0:0:0,0,0	./.:0,0:0:0:0,0,0	0/0:3,0:3:9:0,9,64	0/0:1,0:1:3:0,3,15	0/0:6,0:6:15:0,15,225	0/0:3,0:3:9:0,9,93	0/0:6,0:6:18:0,18,183	./.:1,0:1:0:0,0,0	0/1:2,2:4:37:69,0,37	./.:0,0:0:0:0,0,0	./.:0,0:0:0:0,0,0	./.:0,0:0:0:0,0,0	0/0:6,0:6:18:0,18,227	./.:0,0:0:0:0,0,0	./.:0,0:0:0:0,0,0	./.:1,0:1:0:0,0,0	0/0:4,0:4:12:0,12,104	./.:1,0:1:0:0,0,0	./.:1,0:1:0:0,0,0	1/1:0,3:3:9:117,9,0	./.:0,0:0:0:0,0,0	0/0:2,0:2:6:0,6,76	./.:1,0:1:0:0,0,0	./.:1,0:1:0:0,0,0	0/0:5,0:5:0:0,0,143	1/1:0,2:2:6:81,6,0	0/0:7,0:7:21:0,21,209	0/0:1,0:1:3:0,3,39	./.:2,0:2:0:0,0,0	./.:0,0:0:0:0,0,0	./.:0,0:0:0:0,0,0	./.:1,0:1:0:0,0,0	0/0:4,0:4:12:0,12,153	0/0:3,0:3:9:0,9,105	0/0:4,0:4:12:0,12,117	0/0:1,0:1:3:0,3,37	./.:0,0:0:0:0,0,0	0/0:2,0:2:6:0,6,61	0/0:3,0:3:9:0,9,86	1/1:0,2:2:6:77,6,0	0/0:4,0:4:12:0,12,147	1/1:0,4:4:12:153,12,0	0/0:2,0:2:6:0,6,75	0/0:2,0:2:6:0,6,77	./.:2,0:2:0:0,0,1	0/0:1,0:1:3:0,3,38	./.:1,0:1:0:0,0,0	0/1:1,2:3:29:70,0,29	0/0:5,0:5:9:0,9,135	0/0:4,0:4:9:0,9,135	0/0:3,0:3:9:0,9,98	./.:0,0:0:0:0,0,0	0/0:4,0:4:12:0,12,107	0/0:5,0:5:15:0,15,193	0/0:1,0:1:3:0,3,40	./.:0,0:0:0:0,0,0	0/0:3,0:3:6:0,6,90	./.:0,0:0:0:0,0,0	0/0:1,0:1:3:0,3,35	1/1:0,2:2:6:79,6,0
Chr1	5074761	.	C	T	46.35	.	AC=2;AF=0.056;AN=36;DP=32;ExcessHet=0.0000;FS=0.000;InbreedingCoeff=0.3356;MLEAC=6;MLEAF=0.167;MQ=60.00;QD=34.12;SOR=1.609	GT:AD:DP:GQ:PL	./.:0,0:0:0:0,0,0	./.:2,0:2:0:0,0,0	0/0:1,0:1:3:0,3,37	./.:0,0:0:0:0,0,0	0/0:1,0:1:3:0,3,38	./.:0,0:0:0:0,0,0	0/0:1,0:1:3:0,3,37	0/0:4,0:4:12:0,12,109	./.:0,0:0:0:0,0,0	./.:0,0:0:0:0,0,0	0/0:2,0:2:6:0,6,62	./.:0,0:0:0:0,0,0	0/0:2,0:2:6:0,6,73	0/0:1,0:1:3:0,3,37	0/0:1,0:1:3:0,3,37	./.:0,0:0:0:0,0,0	./.:0,0:0:0:0,0,0	./.:0,0:0:0:0,0,0	./.:0,0:0:0:0,0,0	./.:0,0:0:0:0,0,0	./.:0,0:0:0:0,0,0	./.:0,0:0:0:0,0,0	./.:0,0:0:0:0,0,0	./.:0,0:0:0:0,0,0	./.:0,0:0:0:0,0,0	./.:0,0:0:0:0,0,0	./.:0,0:0:0:0,0,0	./.:0,0:0:0:0,0,0	./.:1,0:1:0:0,0,0	./.:0,0:0:0:0,0,0	./.:0,0:0:0:0,0,0	0/0:1,0:1:3:0,3,36	./.:0,0:0:0:0,0,0	./.:0,0:0:0:0,0,0	./.:0,0:0:0:0,0,0	./.:0,0:0:0:0,0,0	./.:0,0:0:0:0,0,0	./.:0,0:0:0:0,0,0	./.:0,0:0:0:0,0,0	./.:0,0:0:0:0,0,0	./.:0,0:0:0:0,0,0	./.:1,0:1:0:0,0,0	./.:0,0:0:0:0,0,0	./.:0,0:0:0:0,0,0	./.:0,0:0:0:0,0,0	./.:0,0:0:0:0,0,0	0/0:1,0:1:3:0,3,22	./.:0,0:0:0:0,0,0	0/0:1,0:1:3:0,3,37	./.:0,0:0:0:0,0,0	0/0:1,0:1:3:0,3,32	./.:0,0:0:0:0,0,0	./.:0,0:0:0:0,0,0	./.:0,0:0:0:0,0,0	./.:0,0:0:0:0,0,0	./.:0,0:0:0:0,0,0	0/0:1,0:1:3:0,3,31	./.:0,0:0:0:0,0,0	./.:0,0:0:0:0,0,0	./.:0,0:0:0:0,0,0	./.:0,0:0:0:0,0,0	./.:0,0:0:0:0,0,0	./.:0,0:0:0:0,0,0	0/0:1,0:1:3:0,3,36	./.:0,0:0:0:0,0,0	./.:0,0:0:0:0,0,0	0/0:1,0:1:3:0,3,37	./.:0,0:0:0:0,0,0	./.:0,0:0:0:0,0,0	0/0:2,0:2:6:0,6,73	1/1:0,1:1:3:41,3,0	0/0:2,0:2:3:0,3,45	./.:1,0:1:0:0,0,0
Chr1	5075313	.	T	TA	167.23	.	AC=7;AF=0.049;AN=144;BaseQRankSum=-1.068e+00;DP=989;ExcessHet=0.6635;FS=12.291;InbreedingCoeff=0.0087;MLEAC=6;MLEAF=0.042;MQ=60.00;MQRankSum=0.00;QD=2.06;ReadPosRankSum=0.524;SOR=0.080	GT:AD:DP:GQ:PL	0/0:4,0:4:9:0,9,135	0/0:10,0:10:27:0,27,405	0/0:13,0:13:39:0,39,363	0/0:10,0:10:30:0,30,378	0/0:13,0:13:39:0,39,465	0/0:6,0:6:18:0,18,180	0/0:10,0:10:30:0,30,346	0/0:11,0:11:33:0,33,389	0/0:14,0:14:42:0,42,494	0/0:18,0:18:51:0,51,765	0/0:17,0:17:48:0,48,720	0/0:16,0:16:48:0,48,550	0/0:16,0:16:45:0,45,675	0/0:7,0:7:21:0,21,226	0/0:19,0:19:54:0,54,810	0/0:25,0:25:72:0,72,863	0/1:9,2:11:25:25,0,237	0/0:16,0:16:48:0,48,512	0/0:5,0:5:15:0,15,163	0/1:8,2:10:28:28,0,210	0/0:16,0:16:48:0,48,487	0/1:7,2:11:26:26,0,198	0/0:19,0:19:57:0,57,761	0/0:1,0:1:3:0,3,34	0/0:12,0:12:36:0,36,387	0/0:6,0:6:18:0,18,218	./.:0,0:0:0:0,0,0	0/0:14,0:14:42:0,42,486	0/0:14,0:14:39:0,39,585	0/0:18,0:18:54:0,54,660	0/0:11,0:11:33:0,33,373	0/0:15,0:15:45:0,45,527	0/0:17,0:17:48:0,48,720	0/1:9,3:12:51:51,0,234	0/0:16,0:16:45:0,45,675	0/0:6,0:6:18:0,18,197	0/0:12,0:12:36:0,36,435	0/0:20,0:20:60:0,60,752	0/0:11,0:11:33:0,33,393	0/1:9,2:11:25:25,0,237	0/0:10,0:10:30:0,30,373	0/0:9,0:9:27:0,27,323	0/0:4,0:4:12:0,12,151	0/0:19,0:19:51:0,51,765	0/0:20,0:20:60:0,60,624	0/0:20,0:20:60:0,60,634	0/0:20,0:20:60:0,60,722	0/0:5,0:5:15:0,15,131	0/0:10,0:10:30:0,30,407	0/0:13,0:13:39:0,39,417	0/0:6,0:6:18:0,18,192	0/0:15,0:15:42:0,42,630	0/0:27,0:27:81:0,81,906	0/0:16,0:16:48:0,48,514	0/0:7,0:7:21:0,21,246	0/0:12,0:12:36:0,36,453	0/1:14,2:16:10:10,0,372	0/0:13,0:13:39:0,39,461	0/0:34,0:34:99:0,99,1188	0/0:1,0:1:3:0,3,32	0/0:20,0:20:57:0,57,855	0/0:19,0:19:54:0,54,810	0/0:20,0:20:57:0,57,855	0/0:10,0:10:30:0,30,370	0/0:31,0:31:90:0,90,1158	0/0:14,0:14:42:0,42,516	0/0:21,0:21:63:0,63,694	0/0:18,2:20:2:0,2,481	0/1:9,3:12:51:51,0,234	0/0:6,0:8:18:0,18,183	0/0:17,0:17:51:0,51,578	0/0:12,0:12:36:0,36,434	0/0:7,0:7:21:0,21,253
Chr1	5076527	.	G	A	127096	.	AC=55;AF=0.377;AN=146;BaseQRankSum=-2.376e+00;DP=6706;ExcessHet=0.0000;FS=2.809;InbreedingCoeff=0.6791;MLEAC=55;MLEAF=0.377;MQ=60.00;MQRankSum=0.00;QD=33.49;ReadPosRankSum=0.826;SOR=0.434	GT:AD:DP:GQ:PL	1/1:1,107:108:99:4271,284,0	1/1:0,86:86:99:3537,259,0	0/0:52,0:52:99:0,120,1800	0/0:44,0:44:99:0,108,1620	0/1:56,86:142:99:3026,0,1789	0/1:15,18:33:99:639,0,487	0/0:53,0:53:99:0,111,1665	0/0:48,0:48:99:0,120,1800	0/1:152,66:218:99:1957,0,5239	0/0:49,0:49:99:0,120,1800	0/0:52,0:52:99:0,120,1800	0/0:49,0:49:99:0,102,1530	0/0:50,0:50:99:0,120,1800	0/0:50,0:50:99:0,120,1800	0/0:52,0:52:99:0,105,1575	0/0:51,0:51:99:0,120,1800	0/0:53,0:53:99:0,102,1530	0/0:52,0:52:99:0,120,1800	0/0:26,0:26:72:0,72,1080	0/0:49,0:49:99:0,111,1665	1/1:0,84:84:99:2996,251,0	0/1:60,80:140:99:2759,0,1936	1/1:0,120:120:99:4750,361,0	0/0:39,0:39:99:0,105,1575	1/1:0,110:110:99:4402,331,0	0/0:49,0:49:99:0,111,1665	0/1:4,27:31:77:1016,0,77	1/1:0,76:76:99:2998,229,0	0/1:51,70:121:99:2396,0,1453	0/0:56,0:56:99:0,108,1620	0/1:52,91:143:99:3156,0,1658	0/0:53,0:53:99:0,99,1485	1/1:0,170:170:99:6740,511,0	1/1:0,123:123:99:4854,370,0	0/0:46,0:46:99:0,120,1800	1/1:0,46:46:99:1873,138,0	1/1:0,125:125:99:5106,376,0	0/0:50,0:50:99:0,120,1800	1/1:0,137:137:99:5566,412,0	0/0:53,0:53:99:0,114,1710	0/0:43,0:43:99:0,105,1575	1/1:0,137:137:99:5490,412,0	1/1:0,31:31:93:1270,93,0	1/1:0,114:114:99:4696,343,0	1/1:0,60:60:99:2468,181,0	0/0:49,0:49:99:0,111,1665	0/0:48,0:48:99:0,104,1620	0/0:51,0:51:99:0,120,1800	0/0:50,0:50:99:0,120,1800	1/1:0,130:130:99:5139,391,0	0/0:54,0:54:99:0,108,1620	0/0:54,0:54:99:0,113,1800	1/1:0,169:169:99:6823,509,0	0/0:49,0:49:99:0,120,1800	1/1:0,101:101:99:3978,304,0	0/0:50,0:50:99:0,99,1485	0/0:51,0:51:99:0,120,1800	0/1:14,85:99:99:3179,0,242	0/1:50,130:180:99:4720,0,1157	1/1:0,52:52:99:2101,157,0	0/1:28,126:154:99:4498,0,609	0/0:53,0:53:99:0,120,1800	0/0:48,0:48:99:0,120,1800	0/0:51,0:51:99:0,120,1800	1/1:0,167:167:99:6572,503,0	0/0:50,0:50:99:0,120,1800	0/0:51,0:51:99:0,120,1800	0/0:56,0:56:99:0,120,1800	1/1:0,137:137:99:5426,412,0	0/0:50,0:50:99:0,117,1755	1/1:0,133:133:99:5409,400,0	0/0:53,0:53:99:0,111,1665	0/1:23,95:118:99:3397,0,470
Chr1	5077376	.	A	C	114294	.	AC=55;AF=0.377;AN=146;BaseQRankSum=1.72;DP=6520;ExcessHet=0.0000;FS=0.773;InbreedingCoeff=0.6791;MLEAC=55;MLEAF=0.377;MQ=60.00;MQRankSum=0.00;QD=31.91;ReadPosRankSum=0.710;SOR=0.727	GT:AD:DP:GQ:PL	1/1:1,95:96:99:3677,251,0	1/1:0,69:69:99:2762,208,0	0/0:52,0:52:99:0,120,1800	0/0:44,0:44:99:0,108,1620	0/1:63,80:143:99:2626,0,1932	0/1:9,25:34:99:884,0,231	0/0:53,0:53:99:0,111,1665	0/0:48,0:48:99:0,120,1800	0/1:152,81:233:99:2421,0,5014	0/0:49,0:49:99:0,120,1800	0/0:52,0:52:99:0,120,1800	0/0:49,0:49:99:0,102,1530	0/0:50,0:50:99:0,120,1800	0/0:50,0:50:99:0,120,1800	0/0:52,0:52:99:0,105,1575	0/0:51,0:51:99:0,120,1800	0/0:53,0:53:99:0,102,1530	0/0:52,0:52:99:0,120,1800	0/0:36,0:36:90:0,90,1350	0/0:49,0:49:99:0,111,1665	1/1:0,76:76:99:2628,229,0	0/1:57,65:122:99:2036,0,1822	1/1:0,126:126:99:4867,379,0	0/0:35,0:35:99:0,104,1284	1/1:0,111:111:99:4393,334,0	0/0:49,0:49:99:0,111,1665	0/1:5,24:29:82:868,0,82	1/1:0,79:79:99:3114,238,0	0/1:51,57:108:99:1873,0,1528	0/0:56,0:56:99:0,108,1620	0/1:51,75:126:99:2489,0,1558	0/0:53,0:53:99:0,99,1485	1/1:1,132:133:99:5005,389,0	1/1:0,129:129:99:4907,388,0	0/0:46,0:46:99:0,120,1800	1/1:0,40:40:99:1505,120,0	1/1:0,128:128:99:5036,385,0	0/0:50,0:50:99:0,120,1800	1/1:0,139:139:99:5444,417,0	0/0:53,0:53:99:0,114,1710	0/0:43,0:43:99:0,105,1575	1/1:0,132:132:99:5171,397,0	1/1:1,18:19:47:676,47,0	1/1:0,90:90:99:3520,270,0	1/1:0,59:59:99:2327,178,0	0/0:49,0:49:99:0,111,1665	0/0:48,0:48:99:0,104,1620	0/0:51,0:51:99:0,120,1800	0/0:50,0:50:99:0,120,1800	1/1:0,135:135:99:5073,404,0	0/0:54,0:54:99:0,108,1620	0/0:54,0:54:99:0,113,1800	1/1:0,151:151:99:5811,453,0	0/0:49,0:49:99:0,120,1800	1/1:1,92:93:99:3478,239,0	0/0:50,0:50:99:0,99,1485	0/0:51,0:51:99:0,120,1800	0/1:18,81:99:99:2871,0,311	0/1:32,106:138:99:3672,0,826	1/1:0,59:59:99:2292,178,0	0/1:26,119:145:99:4098,0,502	0/0:53,0:53:99:0,120,1800	0/0:48,0:48:99:0,120,1800	0/0:51,0:51:99:0,120,1800	1/1:2,128:130:99:4801,323,0	0/0:50,0:50:99:0,120,1800	0/0:51,0:51:99:0,120,1800	0/0:56,0:56:99:0,120,1800	1/1:0,158:158:99:5997,474,0	0/0:50,0:50:99:0,117,1755	1/1:0,151:151:99:5837,453,0	0/0:53,0:53:99:0,111,1665	0/1:37,65:102:99:2247,0,1005
Chr1	5080771	.	T	C	478.35	.	AC=10;AF=0.217;AN=46;DP=52;ExcessHet=0.0000;FS=0.000;InbreedingCoeff=0.3796;MLEAC=24;MLEAF=0.522;MQ=60.00;QD=28.92;SOR=1.270	GT:AD:DP:GQ:PL	./.:0,0:0:0:0,0,0	1/1:0,3:3:9:119,9,0	0/0:2,0:2:6:0,6,73	0/0:1,0:1:3:0,3,38	./.:0,0:0:0:0,0,0	./.:0,0:0:0:0,0,0	./.:0,0:0:0:0,0,0	0/0:4,0:4:12:0,12,126	./.:1,0:1:0:0,0,0	./.:0,0:0:0:0,0,0	./.:0,0:0:0:0,0,0	0/0:1,0:1:3:0,3,37	./.:0,0:0:0:0,0,0	0/0:1,0:1:3:0,3,37	0/0:3,0:3:9:0,9,92	./.:0,0:0:0:0,0,0	./.:0,0:0:0:0,0,0	0/0:1,0:1:3:0,3,36	./.:0,0:0:0:0,0,0	./.:0,0:0:0:0,0,0	./.:1,0:1:0:0,0,0	./.:0,0:0:0:0,0,0	1/1:0,2:2:6:80,6,0	./.:0,0:0:0:0,0,0	./.:1,0:1:0:0,0,0	0/0:1,0:1:3:0,3,38	./.:0,0:0:0:0,0,0	./.:1,0:1:0:0,0,0	./.:0,0:0:0:0,0,0	0/0:1,0:1:3:0,3,36	./.:0,0:0:0:0,0,0	./.:0,0:0:0:0,0,0	./.:1,0:1:0:0,0,0	./.:0,0:0:0:0,0,0	./.:0,0:0:0:0,0,0	./.:0,0:0:0:0,0,0	./.:0,0:0:0:0,0,0	./.:0,0:0:0:0,0,0	./.:0,0:0:0:0,0,0	./.:0,0:0:0:0,0,0	./.:0,0:0:0:0,0,0	./.:0,0:0:0:0,0,0	./.:0,0:0:0:0,0,0	./.:0,0:0:0:0,0,0	./.:1,0:1:0:0,0,0	0/0:1,0:1:3:0,3,39	0/0:2,0:2:6:0,6,49	./.:0,0:0:0:0,0,0	./.:0,0:0:0:0,0,0	./.:1,0:1:0:0,0,0	./.:0,0:0:0:0,0,0	./.:0,0:0:0:0,0,0	./.:1,0:1:0:0,0,0	0/0:2,0:2:6:0,6,74	./.:0,0:0:0:0,0,0	./.:0,0:0:0:0,0,0	./.:0,0:0:0:0,0,0	./.:0,0:0:0:0,0,0	1/1:0,2:2:6:81,6,0	./.:0,0:0:0:0,0,0	1/1:0,2:2:6:81,6,0	0/0:2,0:2:6:0,6,86	./.:0,0:0:0:0,0,0	./.:0,0:0:0:0,0,0	./.:0,0:0:0:0,0,0	0/0:1,0:1:3:0,3,14	0/0:1,0:1:3:0,3,37	0/0:1,0:1:3:0,3,33	./.:2,0:2:0:0,0,0	0/0:2,0:2:6:0,6,73	./.:0,0:0:0:0,0,0	0/0:2,0:2:6:0,6,62	1/1:0,2:2:6:81,6,0
Chr1	5081953	.	C	T	247.67	.	AC=5;AF=0.114;AN=44;BaseQRankSum=-9.670e-01;DP=53;ExcessHet=0.0000;FS=0.000;InbreedingCoeff=0.3562;MLEAC=13;MLEAF=0.295;MQ=60.00;MQRankSum=0.00;QD=35.23;ReadPosRankSum=0.967;SOR=0.527	GT:AD:DP:GQ:PL	./.:0,0:0:0:0,0,0	./.:1,0:1:0:0,0,0	./.:0,0:0:0:0,0,0	0/0:2,0:2:6:0,6,74	./.:0,0:0:0:0,0,0	./.:0,0:0:0:0,0,0	0/0:2,0:2:6:0,6,49	0/0:1,0:1:3:0,3,36	0/1:1,2:3:33:72,0,33	0/0:3,0:3:9:0,9,107	0/0:4,0:4:12:0,12,92	./.:0,0:0:0:0,0,0	0/0:3,0:3:9:0,9,99	0/0:2,0:2:6:0,6,53	./.:0,0:0:0:0,0,0	0/0:2,0:2:6:0,6,42	0/0:2,0:2:6:0,6,49	0/0:3,0:3:9:0,9,73	0/0:1,0:1:3:0,3,13	0/0:1,0:1:3:0,3,37	./.:1,0:1:0:0,0,0	./.:0,0:0:0:0,0,0	./.:0,0:0:0:0,0,0	./.:0,0:0:0:0,0,0	1/1:0,2:2:6:85,6,0	./.:0,0:0:0:0,0,0	./.:0,0:0:0:0,0,0	./.:0,0:0:0:0,0,0	./.:0,0:0:0:0,0,0	./.:0,0:0:0:0,0,0	./.:0,0:0:0:0,0,0	./.:0,0:0:0:0,0,0	./.:1,0:1:0:0,0,0	./.:0,0:0:0:0,0,0	0/0:2,0:2:6:0,6,57	./.:0,0:0:0:0,0,0	./.:0,0:0:0:0,0,0	0/0:1,0:1:3:0,3,18	./.:0,0:0:0:0,0,0	./.:0,0:0:0:0,0,0	0/0:1,0:1:3:0,3,21	./.:0,0:0:0:0,0,0	./.:0,0:0:0:0,0,0	./.:0,0:0:0:0,0,0	./.:1,0:1:0:0,0,0	./.:0,0:0:0:0,0,0	./.:0,0:0:0:0,0,0	./.:0,0:0:0:0,0,0	./.:0,0:0:0:0,0,0	./.:1,0:1:0:0,0,0	./.:0,0:0:0:0,0,0	./.:0,0:0:0:0,0,0	./.:0,0:0:0:0,0,0	./.:0,0:0:0:0,0,0	./.:0,0:0:0:0,0,0	./.:0,0:0:0:0,0,0	./.:0,0:0:0:0,0,0	./.:1,0:1:0:0,0,0	./.:1,0:1:0:0,0,0	./.:1,0:1:0:0,0,0	./.:0,0:0:0:0,0,0	0/0:1,0:1:3:0,3,20	0/0:1,0:1:3:0,3,22	./.:0,0:0:0:0,0,0	./.:0,0:0:0:0,0,0	./.:0,0:0:0:0,0,0	0/0:1,0:1:3:0,3,35	0/0:3,0:3:9:0,9,110	1/1:0,2:2:6:82,6,0	./.:0,0:0:0:0,0,0	./.:0,0:0:0:0,0,0	./.:0,0:0:0:0,0,0	./.:0,0:0:0:0,0,0
Chr1	5082232	.	A	G	552.37	.	AC=9;AF=0.167;AN=54;BaseQRankSum=-9.670e-01;DP=58;ExcessHet=0.0000;FS=4.771;InbreedingCoeff=0.3581;MLEAC=21;MLEAF=0.389;MQ=60.00;MQRankSum=0.00;QD=28.32;ReadPosRankSum=0.00;SOR=2.617	GT:AD:DP:GQ:PGT:PID:PL:PS	1|1:0,3:3:9:1|1:5082232_A_G:135,9,0:5082232	1|1:0,3:3:9:1|1:5082232_A_G:135,9,0:5082232	0/0:2,0:2:6:.:.:0,6,45	0/0:3,0:3:9:.:.:0,9,85	./.:0,0:0:0:.:.:0,0,0	./.:0,0:0:0:.:.:0,0,0	./.:0,0:0:0:.:.:0,0,0	0/0:4,0:4:12:.:.:0,12,158	0/0:1,0:1:3:.:.:0,3,38	0/0:1,0:1:3:.:.:0,3,35	./.:0,0:0:0:.:.:0,0,0	./.:0,0:0:0:.:.:0,0,0	./.:0,0:0:0:.:.:0,0,0	./.:0,0:0:0:.:.:0,0,0	./.:0,0:0:0:.:.:0,0,0	0/0:1,0:1:3:.:.:0,3,37	./.:0,0:0:0:.:.:0,0,0	0/0:2,0:2:6:.:.:0,6,60	./.:0,0:0:0:.:.:0,0,0	./.:0,0:0:0:.:.:0,0,0	./.:0,0:0:0:.:.:0,0,0	0|1:1,2:3:36:0|1:5082232_A_G:81,0,36:5082232	./.:0,0:0:0:.:.:0,0,0	./.:0,0:0:0:.:.:0,0,0	./.:0,0:0:0:.:.:0,0,0	./.:0,0:0:0:.:.:0,0,0	./.:0,0:0:0:.:.:0,0,0	./.:1,0:1:0:.:.:0,0,0	./.:0,0:0:0:.:.:0,0,0	0/0:1,0:1:3:.:.:0,3,16	./.:1,0:1:0:.:.:0,0,0	./.:0,0:0:0:.:.:0,0,0	1|1:0,2:2:6:1|1:5082232_A_G:90,6,0:5082232	./.:0,0:0:0:.:.:0,0,0	./.:0,0:0:0:.:.:0,0,0	./.:1,0:1:0:.:.:0,0,0	./.:1,0:1:0:.:.:0,0,0	0/0:3,0:3:9:.:.:0,9,99	./.:0,0:0:0:.:.:0,0,0	./.:0,0:0:0:.:.:0,0,0	./.:0,0:0:0:.:.:0,0,0	./.:0,0:0:0:.:.:0,0,0	./.:0,0:0:0:.:.:0,0,0	./.:0,0:0:0:.:.:0,0,0	./.:1,0:1:0:.:.:0,0,0	0/0:3,0:3:9:.:.:0,9,87	./.:0,0:0:0:.:.:0,0,0	0/0:2,0:2:6:.:.:0,6,57	./.:0,0:0:0:.:.:0,0,0	./.:0,0:0:0:.:.:0,0,0	0/0:1,0:1:3:.:.:0,3,32	0/0:1,0:1:3:.:.:0,3,34	1|1:0,2:2:6:1|1:5082232_A_G:90,6,0:5082232	0/0:1,0:1:3:.:.:0,3,32	./.:1,0:1:0:.:.:0,0,0	0/0:1,0:1:3:.:.:0,3,34	./.:0,0:0:0:.:.:0,0,0	./.:0,0:0:0:.:.:0,0,0	./.:1,0:1:0:.:.:0,0,0	./.:0,0:0:0:.:.:0,0,0	0/0:2,0:2:0:.:.:0,0,3	0/0:1,0:1:3:.:.:0,3,35	0/0:1,0:1:3:.:.:0,3,34	0/0:1,0:1:3:.:.:0,3,32	./.:0,0:0:0:.:.:0,0,0	./.:0,0:0:0:.:.:0,0,0	./.:0,0:0:0:.:.:0,0,0	0/0:2,0:2:6:.:.:0,6,76	./.:1,0:1:0:.:.:0,0,0	0/0:1,0:1:3:.:.:0,3,32	./.:0,0:0:0:.:.:0,0,0	0/0:2,0:2:6:.:.:0,6,72	./.:0,0:0:0:.:.:0,0,0
Chr1	5082235	.	T	TACGAAA	553.9	.	AC=9;AF=0.173;AN=52;BaseQRankSum=0.967;DP=61;ExcessHet=0.0000;FS=4.771;InbreedingCoeff=0.3572;MLEAC=22;MLEAF=0.423;MQ=60.00;MQRankSum=0.00;QD=35.16;ReadPosRankSum=-9.670e-01;SOR=2.617	GT:AD:DP:GQ:PGT:PID:PL:PS	1|1:0,3:3:9:1|1:5082232_A_G:135,9,0:5082232	1|1:0,3:3:9:1|1:5082232_A_G:135,9,0:5082232	0/0:2,0:2:6:.:.:0,6,45	0/0:3,0:3:9:.:.:0,9,85	./.:0,0:0:0:.:.:0,0,0	./.:0,0:0:0:.:.:0,0,0	./.:0,0:0:0:.:.:0,0,0	0/0:4,0:4:12:.:.:0,12,158	0/0:1,0:1:3:.:.:0,3,38	0/0:1,0:1:3:.:.:0,3,35	./.:0,0:0:0:.:.:0,0,0	./.:0,0:0:0:.:.:0,0,0	./.:0,0:0:0:.:.:0,0,0	./.:0,0:0:0:.:.:0,0,0	./.:0,0:0:0:.:.:0,0,0	0/0:1,0:1:3:.:.:0,3,37	./.:0,0:0:0:.:.:0,0,0	0/0:2,0:2:6:.:.:0,6,60	./.:0,0:0:0:.:.:0,0,0	./.:0,0:0:0:.:.:0,0,0	./.:0,0:0:0:.:.:0,0,0	0|1:1,2:3:36:0|1:5082232_A_G:81,0,36:5082232	./.:0,0:0:0:.:.:0,0,0	./.:0,0:0:0:.:.:0,0,0	./.:0,0:0:0:.:.:0,0,0	./.:0,0:0:0:.:.:0,0,0	./.:0,0:0:0:.:.:0,0,0	./.:1,0:1:0:.:.:0,0,0	./.:0,0:0:0:.:.:0,0,0	0/0:1,0:1:3:.:.:0,3,16	./.:1,0:1:0:.:.:0,0,0	./.:0,0:0:0:.:.:0,0,0	1|1:0,2:2:6:1|1:5082232_A_G:90,6,0:5082232	./.:0,0:0:0:.:.:0,0,0	./.:0,0:0:0:.:.:0,0,0	./.:1,0:1:0:.:.:0,0,0	./.:1,0:1:0:.:.:0,0,0	0/0:3,0:3:9:.:.:0,9,99	./.:0,0:0:0:.:.:0,0,0	./.:0,0:0:0:.:.:0,0,0	./.:0,0:0:0:.:.:0,0,0	./.:0,0:0:0:.:.:0,0,0	./.:0,0:0:0:.:.:0,0,0	./.:0,0:0:0:.:.:0,0,0	./.:1,0:1:0:.:.:0,0,0	0/0:3,0:3:9:.:.:0,9,87	./.:0,0:0:0:.:.:0,0,0	0/0:2,0:2:6:.:.:0,6,57	./.:0,0:0:0:.:.:0,0,0	./.:0,0:0:0:.:.:0,0,0	./.:0,0:0:0:.:.:0,0,0	0/0:1,0:1:3:.:.:0,3,34	1|1:0,2:2:6:1|1:5082232_A_G:90,6,0:5082232	0/0:1,0:1:3:.:.:0,3,32	./.:1,0:1:0:.:.:0,0,0	0/0:1,0:1:3:.:.:0,3,34	./.:0,0:0:0:.:.:0,0,0	./.:0,0:0:0:.:.:0,0,0	./.:1,0:1:0:.:.:0,0,0	./.:0,0:0:0:.:.:0,0,0	0/0:2,0:2:3:.:.:0,3,45	0/0:1,0:1:3:.:.:0,3,35	0/0:1,0:1:3:.:.:0,3,34	0/0:1,0:1:3:.:.:0,3,32	./.:0,0:0:0:.:.:0,0,0	./.:0,0:0:0:.:.:0,0,0	./.:0,0:0:0:.:.:0,0,0	0/0:2,0:2:3:.:.:0,3,45	./.:1,0:1:0:.:.:0,0,0	0/0:1,0:1:3:.:.:0,3,32	./.:0,0:0:0:.:.:0,0,0	0/0:2,0:2:6:.:.:0,6,72	./.:0,0:0:0:.:.:0,0,0
Chr1	5082422	.	A	AT	91.44	.	AC=2;AF=0.048;AN=42;DP=32;ExcessHet=0.0000;FS=0.000;InbreedingCoeff=0.3474;MLEAC=5;MLEAF=0.119;MQ=60.00;QD=30.48;SOR=1.179	GT:AD:DP:GQ:PL	0/0:1,0:1:3:0,3,35	./.:0,0:0:0:0,0,0	./.:0,0:0:0:0,0,0	./.:0,0:0:0:0,0,0	./.:0,0:0:0:0,0,0	./.:0,0:0:0:0,0,0	0/0:2,0:2:6:0,6,74	./.:0,0:0:0:0,0,0	0/0:1,0:1:3:0,3,34	0/0:2,0:2:6:0,6,75	./.:0,0:0:0:0,0,0	./.:0,0:0:0:0,0,0	./.:0,0:0:0:0,0,0	./.:0,0:0:0:0,0,0	./.:0,0:0:0:0,0,0	./.:0,0:0:0:0,0,0	./.:0,0:0:0:0,0,0	./.:0,0:0:0:0,0,0	./.:0,0:0:0:0,0,0	./.:0,0:0:0:0,0,0	./.:0,0:0:0:0,0,0	0/0:3,0:3:9:0,9,100	./.:0,0:0:0:0,0,0	./.:0,0:0:0:0,0,0	./.:0,0:0:0:0,0,0	./.:0,0:0:0:0,0,0	./.:0,0:0:0:0,0,0	./.:0,0:0:0:0,0,0	0/0:1,0:1:3:0,3,19	0/0:1,0:1:3:0,3,20	./.:0,0:0:0:0,0,0	./.:0,0:0:0:0,0,0	0/0:3,0:3:9:0,9,110	./.:0,0:0:0:0,0,0	./.:0,0:0:0:0,0,0	./.:0,0:0:0:0,0,0	0/0:1,0:1:3:0,3,21	0/0:2,0:2:6:0,6,77	./.:0,0:0:0:0,0,0	./.:0,0:0:0:0,0,0	./.:0,0:0:0:0,0,0	./.:0,0:0:0:0,0,0	./.:0,0:0:0:0,0,0	./.:0,0:0:0:0,0,0	0/0:1,0:1:3:0,3,22	1/1:0,3:3:9:94,9,0	./.:0,0:0:0:0,0,0	0/0:1,0:1:3:0,3,31	./.:0,0:0:0:0,0,0	./.:0,0:0:0:0,0,0	./.:0,0:0:0:0,0,0	./.:0,0:0:0:0,0,0	0/0:1,0:1:3:0,3,38	0/0:1,0:1:3:0,3,37	0/0:1,0:1:3:0,3,36	0/0:1,0:1:3:0,3,35	./.:0,0:0:0:0,0,0	./.:0,0:0:0:0,0,0	./.:0,0:0:0:0,0,0	./.:0,0:0:0:0,0,0	0/0:1,0:1:3:0,3,34	0/0:2,0:2:6:0,6,77	./.:0,0:0:0:0,0,0	0/0:2,0:2:6:0,6,74	./.:0,0:0:0:0,0,0	./.:0,0:0:0:0,0,0	./.:0,0:0:0:0,0,0	./.:0,0:0:0:0,0,0	./.:0,0:0:0:0,0,0	./.:0,0:0:0:0,0,0	./.:0,0:0:0:0,0,0	0/0:1,0:1:3:0,3,34	./.:0,0:0:0:0,0,0
Chr1	5084523	.	C	G	47.12	.	AC=2;AF=0.015;AN=136;DP=317;ExcessHet=0.0000;FS=0.000;InbreedingCoeff=0.3071;MLEAC=1;MLEAF=7.353e-03;MQ=60.00;QD=23.56;SOR=2.303	GT:AD:DP:GQ:PL	0/0:7,0:7:21:0,21,237	0/0:5,0:5:15:0,15,164	0/0:9,0:9:27:0,27,319	0/0:7,0:7:21:0,21,268	0/0:9,0:9:27:0,27,280	0/0:3,0:3:9:0,9,88	0/0:2,0:2:6:0,6,73	0/0:4,0:4:12:0,12,123	0/0:9,0:9:27:0,27,281	0/0:4,0:4:12:0,12,139	0/0:2,0:2:6:0,6,41	0/0:6,0:6:18:0,18,171	0/0:3,0:3:9:0,9,110	0/0:2,0:2:6:0,6,57	0/0:6,0:6:15:0,15,225	0/0:5,0:5:15:0,15,172	0/0:8,0:8:24:0,24,293	0/0:5,0:5:15:0,15,161	0/0:1,0:1:3:0,3,36	0/0:3,0:3:9:0,9,110	0/0:3,0:3:9:0,9,86	0/0:6,0:6:18:0,18,221	0/0:8,0:8:24:0,24,241	./.:0,0:0:0:0,0,0	0/0:1,0:1:3:0,3,32	0/0:4,0:4:12:0,12,152	0/0:1,0:1:3:0,3,30	0/0:2,0:2:6:0,6,75	0/0:6,0:6:18:0,18,164	0/0:6,0:6:18:0,18,191	0/0:9,0:9:27:0,27,279	0/0:9,0:9:27:0,27,267	0/0:10,0:10:30:0,30,366	0/0:5,0:5:15:0,15,160	./.:0,0:0:0:0,0,0	./.:0,0:0:0:0,0,0	0/0:5,0:5:15:0,15,162	0/0:1,0:1:3:0,3,22	0/0:1,0:1:3:0,3,31	0/0:2,0:2:6:0,6,59	0/0:8,0:8:24:0,24,226	0/0:5,0:5:15:0,15,161	./.:0,0:0:0:0,0,0	0/0:2,0:2:6:0,6,73	0/0:4,0:4:12:0,12,96	0/0:3,0:3:9:0,9,112	0/0:2,0:2:6:0,6,76	0/0:16,0:16:45:0,45,675	0/0:7,0:7:21:0,21,236	0/0:4,0:4:12:0,12,133	1/1:0,2:2:6:70,6,0	0/0:1,0:1:3:0,3,34	0/0:7,0:7:21:0,21,235	0/0:2,0:2:6:0,6,69	0/0:3,0:3:9:0,9,112	0/0:9,0:9:27:0,27,314	./.:0,0:0:0:0,0,0	0/0:2,0:2:6:0,6,73	0/0:5,0:5:15:0,15,160	0/0:2,0:2:6:0,6,72	0/0:10,0:10:27:0,27,405	0/0:2,0:2:6:0,6,70	0/0:5,0:5:15:0,15,133	0/0:2,0:2:6:0,6,61	0/0:5,0:5:15:0,15,157	0/0:4,0:4:12:0,12,150	0/0:4,0:4:12:0,12,137	0/0:2,0:2:6:0,6,68	0/0:2,0:2:6:0,6,70	0/0:4,0:4:12:0,12,115	0/0:5,0:5:12:0,12,180	0/0:5,0:5:15:0,15,146	0/0:4,0:4:12:0,12,148
Chr1	5084685	.	G	A	1341.03	.	AC=25;AF=0.255;AN=98;BaseQRankSum=0.319;DP=137;ExcessHet=0.0000;FS=3.112;InbreedingCoeff=0.4521;MLEAC=34;MLEAF=0.347;MQ=60.00;MQRankSum=0.00;QD=31.77;ReadPosRankSum=0.319;SOR=1.609	GT:AD:DP:GQ:PGT:PID:PL:PS	./.:1,0:1:0:.:.:0,0,0	./.:1,0:1:0:.:.:0,0,0	./.:0,0:0:0:.:.:0,0,0	0/0:2,0:2:6:.:.:0,6,60	./.:2,0:2:0:.:.:0,0,0	1/1:0,2:2:6:.:.:81,6,0	0/0:1,0:1:3:.:.:0,3,23	0/0:1,0:1:3:.:.:0,3,33	0/0:3,0:3:0:.:.:0,0,41	0/0:3,0:3:9:.:.:0,9,111	0/0:2,0:2:6:.:.:0,6,71	0/0:2,0:2:6:.:.:0,6,73	0/0:1,0:1:3:.:.:0,3,34	0/0:2,0:2:6:.:.:0,6,72	0/0:3,0:3:9:.:.:0,9,109	0/0:2,0:2:6:.:.:0,6,77	0/0:3,0:3:9:.:.:0,9,107	0/0:4,0:4:12:.:.:0,12,151	./.:0,0:0:0:.:.:0,0,0	./.:0,0:0:0:.:.:0,0,0	./.:1,0:1:0:.:.:0,0,0	0/1:3,1:4:29:.:.:29,0,79	1/1:0,1:1:3:.:.:37,3,0	./.:0,0:0:0:.:.:0,0,0	./.:0,0:0:0:.:.:0,0,0	0/0:5,0:5:15:.:.:0,15,186	./.:0,0:0:0:.:.:0,0,0	1/1:0,2:2:6:.:.:82,6,0	1/1:0,5:5:15:.:.:199,15,0	0/0:2,0:2:6:.:.:0,6,74	0/0:1,0:1:3:.:.:0,3,32	0/0:1,0:1:3:.:.:0,3,36	1|1:0,7:7:21:1|1:5084685_G_A:295,21,0:5084685	1/1:0,3:3:9:.:.:119,9,0	./.:0,0:0:0:.:.:0,0,0	./.:1,0:1:0:.:.:0,0,0	1/1:0,1:1:3:.:.:42,3,0	0/0:1,0:1:3:.:.:0,3,38	./.:0,0:0:0:.:.:0,0,0	./.:0,0:0:0:.:.:0,0,0	0/0:4,0:4:12:.:.:0,12,138	./.:0,0:0:0:.:.:0,0,0	./.:0,0:0:0:.:.:0,0,0	./.:0,0:0:0:.:.:0,0,0	./.:1,0:1:0:.:.:0,0,0	0/0:3,0:3:9:.:.:0,9,115	0/0:2,0:2:6:.:.:0,6,76	0/0:6,0:6:18:.:.:0,18,181	0/0:3,0:3:9:.:.:0,9,112	1/1:0,3:3:9:.:.:116,9,0	./.:0,0:0:0:.:.:0,0,0	0/0:2,0:2:6:.:.:0,6,71	1/1:0,2:2:6:.:.:82,6,0	./.:0,0:0:0:.:.:0,0,0	1/1:0,4:4:12:.:.:157,12,0	0/0:6,0:6:18:.:.:0,18,170	0/0:3,0:3:9:.:.:0,9,115	./.:0,0:0:0:.:.:0,0,0	0/0:1,0:1:3:.:.:0,3,38	./.:0,0:0:0:.:.:0,0,0	./.:1,0:1:0:.:.:0,0,0	0/0:1,0:1:3:.:.:0,3,32	0/0:1,0:1:3:.:.:0,3,21	0/0:1,0:1:3:.:.:0,3,31	1/1:0,1:1:3:.:.:37,3,0	0/0:3,0:3:9:.:.:0,9,104	0/0:2,0:2:6:.:.:0,6,52	0/0:1,0:1:3:.:.:0,3,33	./.:1,0:1:0:.:.:0,0,0	0/0:1,0:1:3:.:.:0,3,35	1/1:0,2:2:6:.:.:81,6,0	0/0:3,0:3:9:.:.:0,9,83	0/0:2,0:2:6:.:.:0,6,74
Chr1	5084693	.	G	GT	53.77	.	AC=1;AF=9.091e-03;AN=110;BaseQRankSum=1.35;DP=141;ExcessHet=0.0000;FS=3.332;InbreedingCoeff=0.2539;MLEAC=2;MLEAF=0.018;MQ=60.00;MQRankSum=0.00;QD=6.72;ReadPosRankSum=0.414;SOR=2.303	GT:AD:DP:GQ:PGT:PID:PL:PS	0/0:1,0:1:3:.:.:0,3,38	0/0:1,0:1:3:.:.:0,3,36	./.:0,0:0:0:.:.:0,0,0	0/0:2,0:2:6:.:.:0,6,60	0/0:2,0:2:6:.:.:0,6,55	0/0:2,0:2:6:.:.:0,6,75	0/0:1,0:1:3:.:.:0,3,23	0/0:1,0:1:3:.:.:0,3,33	0/0:3,0:3:9:.:.:0,9,102	0/0:3,0:3:9:.:.:0,9,106	0/0:2,0:2:6:.:.:0,6,71	0/0:2,0:2:6:.:.:0,6,73	0/0:1,0:1:3:.:.:0,3,34	0/0:2,0:2:6:.:.:0,6,72	0/0:3,0:3:9:.:.:0,9,109	0/0:3,0:3:9:.:.:0,9,117	0/0:3,0:3:9:.:.:0,9,107	0/0:4,0:4:12:.:.:0,12,151	./.:0,0:0:0:.:.:0,0,0	./.:0,0:0:0:.:.:0,0,0	0/0:1,0:1:3:.:.:0,3,32	0/0:6,0:6:15:.:.:0,15,225	0/0:2,0:2:3:.:.:0,3,45	./.:0,0:0:0:.:.:0,0,0	./.:0,0:0:0:.:.:0,0,0	0/0:5,0:5:15:.:.:0,15,186	./.:0,0:0:0:.:.:0,0,0	0/0:3,0:3:9:.:.:0,9,112	0/0:4,0:4:12:.:.:0,12,134	0/0:2,0:2:6:.:.:0,6,74	0/0:1,0:1:3:.:.:0,3,32	./.:0,0:0:0:.:.:0,0,0	0|1:5,3:8:67:0|1:5084685_G_A:67,0,129:5084685	0/0:4,0:4:9:.:.:0,9,135	./.:0,0:0:0:.:.:0,0,0	0/0:1,0:1:3:.:.:0,3,35	0/0:2,0:2:3:.:.:0,3,45	0/0:1,0:1:3:.:.:0,3,38	./.:0,0:0:0:.:.:0,0,0	./.:0,0:0:0:.:.:0,0,0	0/0:4,0:4:9:.:.:0,9,135	./.:0,0:0:0:.:.:0,0,0	./.:0,0:0:0:.:.:0,0,0	./.:0,0:0:0:.:.:0,0,0	0/0:2,0:2:6:.:.:0,6,49	0/0:4,0:4:12:.:.:0,12,144	0/0:1,0:1:3:.:.:0,3,24	0/0:6,0:6:15:.:.:0,15,225	0/0:3,0:3:9:.:.:0,9,98	0/0:4,0:4:12:.:.:0,12,141	./.:0,0:0:0:.:.:0,0,0	0/0:2,0:2:6:.:.:0,6,71	0/0:2,0:2:6:.:.:0,6,76	./.:0,0:0:0:.:.:0,0,0	0/0:4,0:4:12:.:.:0,12,123	0/0:5,0:5:15:.:.:0,15,148	0/0:3,0:3:9:.:.:0,9,115	./.:0,0:0:0:.:.:0,0,0	0/0:3,0:3:9:.:.:0,9,102	./.:0,0:0:0:.:.:0,0,0	0/0:1,0:1:3:.:.:0,3,21	0/0:1,0:1:3:.:.:0,3,32	./.:0,0:0:0:.:.:0,0,0	0/0:1,0:1:3:.:.:0,3,31	0/0:2,0:2:3:.:.:0,3,45	0/0:3,0:3:9:.:.:0,9,104	0/0:2,0:2:6:.:.:0,6,52	0/0:1,0:1:3:.:.:0,3,33	0/0:2,0:2:6:.:.:0,6,71	0/0:1,0:1:3:.:.:0,3,35	0/0:2,0:2:6:.:.:0,6,76	0/0:4,0:4:12:.:.:0,12,108	0/0:2,0:2:6:.:.:0,6,74
Chr1	5084776	.	G	GT	42.19	.	AC=2;AF=0.017;AN=118;DP=152;ExcessHet=0.0000;FS=0.000;InbreedingCoeff=0.2783;MLEAC=2;MLEAF=0.017;MQ=60.00;QD=21.09;SOR=0.693	GT:AD:DP:GQ:PL	0/0:5,0:5:15:0,15,172	0/0:1,0:1:3:0,3,21	./.:0,0:0:0:0,0,0	0/0:2,0:2:6:0,6,76	0/0:1,0:1:3:0,3,14	0/0:2,0:2:6:0,6,76	0/0:1,0:1:3:0,3,14	0/0:1,0:1:3:0,3,35	0/0:3,0:3:9:0,9,96	0/0:3,0:3:9:0,9,81	0/0:2,0:2:6:0,6,82	0/0:3,0:3:9:0,9,113	0/0:2,0:2:6:0,6,75	0/0:3,0:3:9:0,9,97	0/0:5,0:5:15:0,15,188	0/0:1,0:1:3:0,3,21	0/0:3,0:3:9:0,9,114	0/0:6,0:6:15:0,15,225	0/0:2,0:2:6:0,6,52	0/0:2,0:2:6:0,6,73	0/0:3,0:3:9:0,9,87	0/0:3,0:3:9:0,9,86	0/0:3,0:3:9:0,9,111	./.:0,0:0:0:0,0,0	./.:0,0:0:0:0,0,0	0/0:4,0:4:12:0,12,101	./.:0,0:0:0:0,0,0	0/0:4,0:4:12:0,12,137	0/0:3,0:3:9:0,9,114	0/0:2,0:2:6:0,6,39	0/0:2,0:2:6:0,6,76	0/0:1,0:1:3:0,3,36	0/0:7,0:7:18:0,18,270	0/0:2,0:2:6:0,6,44	./.:0,0:0:0:0,0,0	0/0:1,0:1:3:0,3,18	0/0:1,0:1:3:0,3,20	0/0:1,0:1:3:0,3,20	0/0:1,0:1:3:0,3,37	0/0:2,0:2:6:0,6,52	0/0:4,0:4:12:0,12,121	0/0:2,0:2:6:0,6,71	./.:0,0:0:0:0,0,0	./.:0,0:0:0:0,0,0	./.:0,0:0:0:0,0,0	0/0:7,0:7:21:0,21,275	./.:0,0:0:0:0,0,0	0/0:5,0:5:3:0,3,45	0/0:2,0:2:6:0,6,45	0/0:1,0:1:3:0,3,33	./.:0,0:0:0:0,0,0	0/0:1,0:1:3:0,3,33	0/0:3,0:3:9:0,9,114	0/0:1,0:1:3:0,3,18	0/0:2,0:2:6:0,6,76	0/0:4,0:4:9:0,9,135	0/0:5,0:5:15:0,15,150	./.:0,0:0:0:0,0,0	0/0:4,0:4:12:0,12,134	./.:0,0:0:0:0,0,0	0/0:2,0:2:6:0,6,69	0/0:1,0:1:3:0,3,16	./.:0,0:0:0:0,0,0	1/1:0,2:2:6:62,6,0	./.:0,0:0:0:0,0,0	0/0:3,0:3:9:0,9,88	0/0:2,0:2:6:0,6,62	0/0:1,0:1:3:0,3,34	0/0:1,0:1:3:0,3,37	0/0:1,0:1:3:0,3,35	0/0:2,0:2:6:0,6,59	0/0:5,0:5:15:0,15,145	0/0:3,0:3:9:0,9,112
Chr1	5084805	.	G	A	636.92	.	AC=16;AF=0.167;AN=96;DP=126;ExcessHet=0.0000;FS=0.000;InbreedingCoeff=0.4164;MLEAC=20;MLEAF=0.208;MQ=60.00;QD=29.48;SOR=2.712	GT:AD:DP:GQ:PGT:PID:PL:PS	1/1:0,4:4:12:.:.:156,12,0	./.:1,0:1:0:.:.:0,0,0	./.:0,0:0:0:.:.:0,0,0	0/0:3,0:3:9:.:.:0,9,84	0/0:2,0:2:6:.:.:0,6,55	./.:1,0:1:0:.:.:0,0,0	0/0:1,0:1:3:.:.:0,3,14	0/0:1,0:1:3:.:.:0,3,35	0/0:2,0:2:0:.:.:0,0,2	0/0:3,0:3:9:.:.:0,9,81	0/0:3,0:3:9:.:.:0,9,109	0/0:2,0:2:6:.:.:0,6,78	0/0:2,0:2:6:.:.:0,6,75	0/0:1,0:1:3:.:.:0,3,20	0/0:6,0:6:18:.:.:0,18,236	0/0:2,0:2:3:.:.:0,3,45	0/0:2,0:2:6:.:.:0,6,72	0/0:6,0:6:15:.:.:0,15,225	0/0:2,0:2:6:.:.:0,6,52	0/0:2,0:2:6:.:.:0,6,73	1/1:0,1:1:3:.:.:33,3,0	0/0:1,0:1:3:.:.:0,3,40	1|1:0,2:2:6:1|1:5084805_G_A:90,6,0:5084805	./.:0,0:0:0:.:.:0,0,0	./.:1,0:1:0:.:.:0,0,0	0/0:4,0:4:9:.:.:0,9,135	./.:0,0:0:0:.:.:0,0,0	1|1:0,3:3:9:1|1:5084805_G_A:135,9,0:5084805	./.:0,0:0:0:.:.:0,0,0	0/0:2,0:2:6:.:.:0,6,61	0/0:3,0:3:6:.:.:0,6,90	0/0:1,0:1:3:.:.:0,3,36	1/1:0,1:1:3:.:.:40,3,0	./.:1,0:1:0:.:.:0,0,0	./.:0,0:0:0:.:.:0,0,0	./.:0,0:0:0:.:.:0,0,0	./.:0,0:0:0:.:.:0,0,0	0/0:1,0:1:3:.:.:0,3,20	./.:1,0:1:0:.:.:0,0,0	0/0:2,0:2:6:.:.:0,6,31	0/0:4,0:4:12:.:.:0,12,121	1/1:0,2:2:6:.:.:81,6,0	./.:0,0:0:0:.:.:0,0,0	./.:0,0:0:0:.:.:0,0,0	./.:0,0:0:0:.:.:0,0,0	0/0:6,0:6:18:.:.:0,18,215	./.:0,0:0:0:.:.:0,0,0	0/0:2,0:2:6:.:.:0,6,50	0/0:1,0:1:3:.:.:0,3,38	./.:0,0:0:0:.:.:0,0,0	./.:0,0:0:0:.:.:0,0,0	0/0:1,0:1:3:.:.:0,3,33	1|1:0,2:2:6:1|1:5084805_G_A:87,6,0:5084805	0/0:1,0:1:3:.:.:0,3,20	0/0:1,0:1:3:.:.:0,3,20	0/0:1,0:1:3:.:.:0,3,37	0/0:3,0:3:9:.:.:0,9,94	./.:0,0:0:0:.:.:0,0,0	1/1:0,2:2:6:.:.:50,6,0	./.:0,0:0:0:.:.:0,0,0	./.:1,0:1:0:.:.:0,0,0	0/0:1,0:1:3:.:.:0,3,16	./.:0,0:0:0:.:.:0,0,0	0/0:2,0:2:6:.:.:0,6,39	./.:0,0:0:0:.:.:0,0,0	0/0:4,0:4:9:.:.:0,9,135	0/0:1,0:1:3:.:.:0,3,40	0/0:1,0:1:3:.:.:0,3,34	./.:1,0:1:0:.:.:0,0,0	0/0:1,0:1:3:.:.:0,3,35	./.:1,0:1:0:.:.:0,0,0	0/0:4,0:4:12:.:.:0,12,118	0/0:2,0:2:0:.:.:0,0,2
Chr1	5084809	.	GAA	GAAA,GA,GAAAA,G	383.94	.	AC=3,3,2,1;AF=0.030,0.030,0.020,0.010;AN=100;BaseQRankSum=0.524;DP=130;ExcessHet=0.0001;FS=9.249;InbreedingCoeff=0.2858;MLEAC=4,4,2,2;MLEAF=0.040,0.040,0.020,0.020;MQ=60.00;MQRankSum=0.00;QD=20.21;ReadPosRankSum=0.00;SOR=1.414	GT:AD:DP:GQ:PGT:PID:PL:PS	0/0:7,0,0,0,0:7:18:.:.:0,18,270,18,270,270,18,270,270,270,18,270,270,270,270	0/0:2,0,0,0,0:2:6:.:.:0,6,64,6,64,64,6,64,64,64,6,64,64,64,64	./.:0,0,0,0,0:0:0:.:.:0,0,0,0,0,0,0,0,0,0,0,0,0,0,0	0/0:3,0,0,0,0:3:9:.:.:0,9,84,9,84,84,9,84,84,84,9,84,84,84,84	0/0:2,0,0,0,0:2:6:.:.:0,6,39,6,39,39,6,39,39,39,6,39,39,39,39	./.:1,0,0,0,0:1:0:.:.:0,0,0,0,0,0,0,0,0,0,0,0,0,0,0	0/0:1,0,0,0,0:1:3:.:.:0,3,14,3,14,14,3,14,14,14,3,14,14,14,14	0/0:1,0,0,0,0:1:3:.:.:0,3,35,3,35,35,3,35,35,35,3,35,35,35,35	0/0:2,0,0,0,0:2:3:.:.:0,3,45,3,45,45,3,45,45,45,3,45,45,45,45	0/0:3,0,0,0,0:3:9:.:.:0,9,81,9,81,81,9,81,81,81,9,81,81,81,81	0/0:3,0,0,0,0:3:9:.:.:0,9,109,9,109,109,9,109,109,109,9,109,109,109,109	0/0:2,0,0,0,0:2:6:.:.:0,6,78,6,78,78,6,78,78,78,6,78,78,78,78	0/0:2,0,0,0,0:2:6:.:.:0,6,75,6,75,75,6,75,75,75,6,75,75,75,75	0/0:1,0,0,0,0:1:3:.:.:0,3,20,3,20,20,3,20,20,20,3,20,20,20,20	0/0:7,0,0,0,0:7:0:.:.:0,0,205,0,205,205,0,205,205,205,0,205,205,205,205	0/0:2,0,0,0,0:2:3:.:.:0,3,45,3,45,45,3,45,45,45,3,45,45,45,45	0/0:2,0,0,0,0:2:3:.:.:0,3,45,3,45,45,3,45,45,45,3,45,45,45,45	0/0:6,0,0,0,0:6:12:.:.:0,12,180,12,180,180,12,180,180,180,12,180,180,180,180	0/0:2,0,0,0,0:2:6:.:.:0,6,52,6,52,52,6,52,52,52,6,52,52,52,52	0/0:3,0,0,0,0:3:0:.:.:0,0,42,0,42,42,0,42,42,42,0,42,42,42,42	0/0:2,0,0,0,0:2:3:.:.:0,3,45,3,45,45,3,45,45,45,3,45,45,45,45	./.:1,0,0,0,0:1:0:.:.:0,0,0,0,0,0,0,0,0,0,0,0,0,0,0	0|2:1,0,2,0,0:3:17:0|1:5084805_G_A:81,84,107,0,23,17,84,107,23,107,84,107,23,107,107:5084805	./.:0,0,0,0,0:0:0:.:.:0,0,0,0,0,0,0,0,0,0,0,0,0,0,0	./.:1,0,0,0,0:1:0:.:.:0,0,0,0,0,0,0,0,0,0,0,0,0,0,0	0/0:3,0,0,0,0:3:6:.:.:0,6,90,6,90,90,6,90,90,90,6,90,90,90,90	./.:0,0,0,0,0:0:0:.:.:0,0,0,0,0,0,0,0,0,0,0,0,0,0,0	2|2:0,0,3,0,0:3:9:1|1:5084805_G_A:135,135,135,9,9,0,135,135,9,135,135,135,9,135,135:5084805	./.:0,0,0,0,0:0:0:.:.:0,0,0,0,0,0,0,0,0,0,0,0,0,0,0	0/0:2,0,0,0,0:2:6:.:.:0,6,61,6,61,61,6,61,61,61,6,61,61,61,61	0/0:3,0,0,0,0:3:3:.:.:0,3,45,3,45,45,3,45,45,45,3,45,45,45,45	0/0:1,0,0,0,0:1:3:.:.:0,3,36,3,36,36,3,36,36,36,3,36,36,36,36	0/0:2,0,0,0,0:2:3:.:.:0,3,45,3,45,45,3,45,45,45,3,45,45,45,45	./.:1,0,0,0,0:1:0:.:.:0,0,0,0,0,0,0,0,0,0,0,0,0,0,0	0/0:1,0,0,0,0:1:3:.:.:0,3,35,3,35,35,3,35,35,35,3,35,35,35,35	./.:0,0,0,0,0:0:0:.:.:0,0,0,0,0,0,0,0,0,0,0,0,0,0,0	./.:0,0,0,0,0:0:0:.:.:0,0,0,0,0,0,0,0,0,0,0,0,0,0,0	0/0:1,0,0,0,0:1:3:.:.:0,3,20,3,20,20,3,20,20,20,3,20,20,20,20	0/0:1,0,0,0,0:1:3:.:.:0,3,40,3,40,40,3,40,40,40,3,40,40,40,40	0/0:2,0,0,0,0:2:6:.:.:0,6,31,6,31,31,6,31,31,31,6,31,31,31,31	0/0:4,0,0,0,0:4:12:.:.:0,12,121,12,121,121,12,121,121,121,12,121,121,121,121	0/0:2,0,0,0,0:2:6:.:.:0,6,78,6,78,78,6,78,78,78,6,78,78,78,78	./.:0,0,0,0,0:0:0:.:.:0,0,0,0,0,0,0,0,0,0,0,0,0,0,0	./.:0,0,0,0,0:0:0:.:.:0,0,0,0,0,0,0,0,0,0,0,0,0,0,0	./.:0,0,0,0,0:0:0:.:.:0,0,0,0,0,0,0,0,0,0,0,0,0,0,0	0/0:6,0,0,0,0:6:18:.:.:0,18,215,18,215,215,18,215,215,215,18,215,215,215,215	./.:0,0,0,0,0:0:0:.:.:0,0,0,0,0,0,0,0,0,0,0,0,0,0,0	0/0:2,0,0,0,0:2:6:.:.:0,6,50,6,50,50,6,50,50,50,6,50,50,50,50	0/0:1,0,0,0,0:1:3:.:.:0,3,38,3,38,38,3,38,38,38,3,38,38,38,38	./.:0,0,0,0,0:0:0:.:.:0,0,0,0,0,0,0,0,0,0,0,0,0,0,0	./.:0,0,0,0,0:0:0:.:.:0,0,0,0,0,0,0,0,0,0,0,0,0,0,0	0/0:1,0,0,0,0:1:3:.:.:0,3,33,3,33,33,3,33,33,33,3,33,33,33,33	0|4:2,0,0,0,2:4:39:0|1:5084805_G_A:75,81,125,81,125,125,81,125,125,125,0,45,45,45,39:5084805	./.:0,0,0,0,0:0:0:.:.:0,0,0,0,0,0,0,0,0,0,0,0,0,0,0	0/0:1,0,0,0,0:1:3:.:.:0,3,20,3,20,20,3,20,20,20,3,20,20,20,20	0/0:1,0,0,0,0:1:3:.:.:0,3,37,3,37,37,3,37,37,37,3,37,37,37,37	0/0:3,0,0,0,0:3:9:.:.:0,9,94,9,94,94,9,94,94,94,9,94,94,94,94	./.:0,0,0,0,0:0:0:.:.:0,0,0,0,0,0,0,0,0,0,0,0,0,0,0	0/0:4,0,0,0,0:4:12:.:.:0,12,130,12,130,130,12,130,130,130,12,130,130,130,130	./.:0,0,0,0,0:0:0:.:.:0,0,0,0,0,0,0,0,0,0,0,0,0,0,0	0/0:1,0,0,0,0:1:3:.:.:0,3,19,3,19,19,3,19,19,19,3,19,19,19,19	0/0:1,0,0,0,0:1:3:.:.:0,3,16,3,16,16,3,16,16,16,3,16,16,16,16	./.:0,0,0,0,0:0:0:.:.:0,0,0,0,0,0,0,0,0,0,0,0,0,0,0	1/1:0,2,0,0,0:2:6:.:.:53,6,0,53,6,53,53,6,53,53,53,6,53,53,53	./.:0,0,0,0,0:0:0:.:.:0,0,0,0,0,0,0,0,0,0,0,0,0,0,0	0/0:4,0,0,0,0:4:9:.:.:0,9,135,9,135,135,9,135,135,135,9,135,135,135,135	0/0:1,0,0,0,0:1:3:.:.:0,3,40,3,40,40,3,40,40,40,3,40,40,40,40	3/3:0,0,0,2,0:2:6:.:.:71,71,71,71,71,71,6,6,6,0,71,71,71,6,71	0/0:2,0,0,0,0:2:3:.:.:0,3,45,3,45,45,3,45,45,45,3,45,45,45,45	0/0:1,0,0,0,0:1:3:.:.:0,3,35,3,35,35,3,35,35,35,3,35,35,35,35	./.:1,0,0,0,0:1:0:.:.:0,0,0,0,0,0,0,0,0,0,0,0,0,0,0	0/1:3,2,0,0,0:5:38:.:.:38,0,62,47,68,115,47,68,115,115,47,68,115,115,115	./.:1,0,0,0,0:1:0:.:.:0,0,0,0,0,0,0,0,0,0,0,0,0,0,0
Chr1	5086713	.	G	GA	4717.19	.	AC=49;AF=0.355;AN=138;BaseQRankSum=0.00;DP=314;ExcessHet=0.0000;FS=4.333;InbreedingCoeff=0.6284;MLEAC=54;MLEAF=0.391;MQ=60.00;MQRankSum=0.00;QD=33.69;ReadPosRankSum=0.00;SOR=2.925	GT:AD:DP:GQ:PL	1/1:0,6:6:18:224,18,0	1/1:0,3:3:9:112,9,0	0/0:7,0:7:21:0,21,210	0/0:3,0:3:9:0,9,116	0/1:3,4:7:91:128,0,91	0/0:2,0:2:6:0,6,56	0/0:6,0:6:18:0,18,234	0/0:4,0:4:12:0,12,147	0/0:1,0:1:3:0,3,35	0/0:4,0:4:12:0,12,141	0/0:5,0:5:15:0,15,188	0/0:7,0:7:21:0,21,237	0/0:3,0:3:9:0,9,110	0/0:2,0:2:6:0,6,61	0/0:2,0:2:6:0,6,61	0/0:4,0:4:12:0,12,122	0/0:1,0:1:3:0,3,33	0/0:3,0:3:9:0,9,109	0/0:1,0:1:3:0,3,36	0/0:2,0:2:6:0,6,64	1/1:0,3:3:9:112,9,0	0/1:2,2:4:63:63,0,63	1/1:0,5:5:15:187,15,0	0/0:2,0:2:6:0,6,71	1/1:0,5:5:15:187,15,0	0/0:8,0:8:24:0,24,295	./.:0,0:0:0:0,0,0	1/1:0,4:4:12:150,12,0	0/1:2,5:7:54:166,0,54	0/0:5,0:5:15:0,15,196	0/1:2,5:7:54:166,0,54	0/0:4,0:4:12:0,12,148	1/1:0,5:5:15:187,15,0	1/1:0,7:7:21:262,21,0	0/0:2,0:2:6:0,6,76	1/1:0,4:4:12:150,12,0	1/1:0,7:7:21:262,21,0	0/0:5,0:5:15:0,15,192	1/1:0,8:8:24:299,24,0	0/0:2,0:2:6:0,6,73	0/0:5,0:5:15:0,15,192	1/1:0,4:4:12:150,12,0	./.:0,0:0:0:0,0,0	1/1:0,5:5:15:186,15,0	1/1:0,7:7:21:262,21,0	./.:0,0:0:0:0,0,0	0/0:1,0:1:3:0,3,37	0/0:1,0:1:3:0,3,33	0/0:3,0:3:9:0,9,110	1/1:0,4:4:12:150,12,0	0/0:4,0:4:12:0,12,111	0/0:4,0:4:12:0,12,141	1/1:0,4:4:12:150,12,0	0/0:5,0:5:15:0,15,172	1/1:0,3:3:9:112,9,0	0/0:3,0:3:9:0,9,85	0/0:4,0:4:12:0,12,154	1/1:0,2:2:6:75,6,0	0/1:1,3:4:25:100,0,25	0/0:1,0:1:3:0,3,33	0/0:2,0:2:6:0,6,74	0/0:6,0:6:18:0,18,224	0/0:2,0:2:6:0,6,72	0/0:2,0:2:6:0,6,74	1/1:0,4:4:12:150,12,0	./.:0,0:0:0:0,0,0	0/0:7,0:7:21:0,21,234	0/0:5,0:5:15:0,15,197	1/1:0,9:9:27:337,27,0	0/0:4,0:4:12:0,12,149	1/1:0,8:8:24:299,24,0	0/0:2,0:2:6:0,6,77	1/1:0,4:4:12:150,12,0
Chr1	5087066	.	TC	T	77.15	.	AC=1;AF=6.849e-03;AN=146;BaseQRankSum=-2.754e+00;DP=1624;ExcessHet=0.0000;FS=2.205;InbreedingCoeff=-0.0089;MLEAC=1;MLEAF=6.849e-03;MQ=60.00;MQRankSum=0.00;QD=3.51;ReadPosRankSum=-8.100e-01;SOR=0.255	GT:AD:DP:GQ:PL	0/0:29,0:29:81:0,81,1108	0/0:35,0:35:99:0,99,1256	0/0:28,0:28:81:0,81,922	0/0:20,0:20:51:0,51,765	0/0:20,0:20:60:0,60,703	0/0:12,0:12:36:0,36,434	0/0:20,0:20:60:0,60,720	0/0:20,0:20:60:0,60,674	0/0:33,0:33:90:0,90,1350	0/0:22,0:22:63:0,63,768	0/0:30,0:30:78:0,78,1170	0/0:25,0:25:72:0,72,814	0/0:21,0:21:60:0,60,900	0/0:19,0:19:54:0,54,810	0/0:19,0:19:54:0,54,810	0/0:28,0:28:81:0,81,948	0/0:17,0:17:48:0,48,720	0/0:24,0:24:69:0,69,1035	0/0:2,0:2:6:0,6,76	0/0:8,0:8:24:0,24,308	0/1:18,4:22:96:96,0,655	0/0:20,0:20:60:0,60,743	0/0:41,0:41:86:0,86,1422	0/0:6,0:6:15:0,15,225	0/0:32,0:32:93:0,93,1395	0/0:15,0:15:45:0,45,568	0/0:9,0:9:21:0,21,315	0/0:21,0:21:54:0,54,810	0/0:17,0:17:45:0,45,675	0/0:18,0:18:54:0,54,670	0/0:26,0:26:72:0,72,926	0/0:17,0:17:45:0,45,675	0/0:36,0:36:99:0,99,1449	0/0:32,0:32:90:0,90,1051	0/0:14,0:14:39:0,39,585	0/0:14,0:14:36:0,36,540	0/0:37,0:37:99:0,99,1479	0/0:35,0:35:99:0,99,1485	0/0:37,0:37:99:0,105,1389	0/0:21,0:21:57:0,57,855	0/0:13,0:13:39:0,39,498	0/0:34,0:34:93:0,93,1395	0/0:5,0:5:15:0,15,167	0/0:18,0:18:51:0,51,765	0/0:34,0:34:99:0,99,1063	0/0:10,0:10:30:0,30,383	0/0:10,0:10:30:0,30,304	0/0:14,0:14:39:0,39,585	0/0:26,0:26:66:0,66,990	0/0:35,0:35:99:0,99,1485	0/0:13,0:13:39:0,39,382	0/0:32,0:32:90:0,90,1350	0/0:34,0:34:90:0,90,1350	0/0:19,0:19:57:0,57,692	0/0:24,0:24:66:0,66,990	0/0:18,0:18:51:0,51,765	0/0:26,0:26:72:0,72,1080	0/0:13,0:13:39:0,39,455	0/0:28,0:28:81:0,81,1118	0/0:11,0:11:33:0,33,426	0/0:27,0:27:75:0,75,1125	0/0:28,0:28:81:0,81,1037	0/0:16,0:16:48:0,48,533	0/0:23,0:23:69:0,69,794	0/0:25,0:25:72:0,72,852	0/0:8,0:8:24:0,24,227	0/0:26,0:26:69:0,69,1035	0/0:27,0:27:75:0,75,1125	0/0:34,0:34:96:0,96,1440	0/0:20,0:20:54:0,54,810	0/0:30,0:30:81:0,81,1215	0/0:20,0:20:60:0,60,752	0/0:21,0:21:60:0,60,747
Chr1	5087215	.	G	A	19394.8	.	AC=57;AF=0.390;AN=146;BaseQRankSum=-3.700e-02;DP=1372;ExcessHet=0.0000;FS=0.000;InbreedingCoeff=0.7097;MLEAC=56;MLEAF=0.384;MQ=60.00;MQRankSum=0.00;QD=29.12;ReadPosRankSum=0.00;SOR=0.857	GT:AD:DP:GQ:PL	1/1:0,19:19:57:740,57,0	1/1:0,23:23:69:921,69,0	0/0:21,0:21:60:0,60,900	0/0:9,0:9:27:0,27,318	0/1:1,10:11:9:369,0,9	0/1:1,2:3:33:70,0,33	0/0:20,0:20:60:0,60,764	0/0:16,0:16:48:0,48,554	0/1:10,4:14:99:116,0,357	0/0:12,0:12:36:0,36,464	0/0:28,0:28:81:0,81,1215	0/0:15,0:15:45:0,45,541	0/0:18,0:18:54:0,54,702	0/0:15,0:15:42:0,42,630	0/0:18,0:18:54:0,54,616	0/0:8,0:8:24:0,24,325	0/0:12,0:12:36:0,36,442	0/0:18,0:18:51:0,51,765	0/0:4,0:4:12:0,12,139	0/0:10,0:10:30:0,30,381	1/1:0,12:12:36:433,36,0	0/1:5,10:15:99:339,0,132	1/1:0,14:14:42:552,42,0	0/0:7,0:7:18:0,18,270	1/1:0,16:16:48:633,48,0	0/0:14,0:14:42:0,42,556	0/1:1,4:5:28:144,0,28	1/1:0,12:12:36:471,36,0	0/1:4,13:17:76:451,0,76	0/0:24,0:24:72:0,72,820	0/1:6,9:15:99:308,0,155	0/0:13,0:13:39:0,39,459	1/1:0,30:30:90:1162,90,0	1/1:0,15:15:45:580,45,0	0/0:16,0:16:48:0,48,587	1/1:0,6:6:18:235,18,0	1/1:0,31:31:93:1212,93,0	0/0:26,0:26:37:0,37,934	1/1:0,20:20:60:804,60,0	0/0:19,0:19:57:0,57,668	0/0:12,0:12:36:0,36,433	1/1:0,21:21:63:824,63,0	1/1:0,2:2:6:80,6,0	1/1:0,19:19:57:743,57,0	1/1:0,20:20:60:822,60,0	0/0:21,0:21:60:0,60,712	0/0:11,0:11:33:0,33,343	0/0:16,0:16:48:0,48,547	0/0:17,0:17:51:0,51,600	1/1:0,20:20:60:759,60,0	0/0:13,0:13:36:0,36,540	0/0:22,0:22:60:0,60,900	1/1:0,23:23:69:902,69,0	0/0:21,0:21:60:0,60,744	1/1:0,23:23:69:882,69,0	0/0:12,0:12:36:0,36,483	0/0:16,0:16:48:0,48,547	0/1:4,11:15:86:398,0,86	1/1:2,24:26:2:864,2,0	1/1:0,8:8:24:315,24,0	0/1:6,16:22:99:556,0,144	0/0:16,0:16:45:0,45,675	0/0:16,0:16:0:0,0,483	0/0:15,0:15:45:0,45,563	1/1:0,19:19:57:736,57,0	0/0:6,0:6:18:0,18,239	0/0:16,0:16:48:0,48,622	0/0:29,0:29:81:0,81,1035	1/1:0,19:19:57:740,57,0	0/0:14,0:14:33:0,33,495	1/1:0,24:24:72:945,72,0	0/0:19,0:19:57:0,57,705	1/1:0,10:10:30:390,30,0
Chr1	5088326	.	A	AT	36.31	.	AC=1;AF=6.849e-03;AN=146;BaseQRankSum=-1.383e+00;DP=913;ExcessHet=0.0000;FS=0.000;InbreedingCoeff=-0.0168;MLEAC=1;MLEAF=6.849e-03;MQ=60.00;MQRankSum=0.00;QD=9.08;ReadPosRankSum=0.00;SOR=0.693	GT:AD:DP:GQ:PL	0/0:22,0:22:63:0,63,864	0/0:12,0:12:36:0,36,449	0/0:16,0:16:42:0,42,630	0/0:18,0:18:54:0,54,675	0/0:18,0:18:51:0,51,765	0/0:2,0:2:6:0,6,78	0/0:7,0:7:21:0,21,241	0/0:18,0:18:54:0,54,699	0/0:9,0:9:21:0,21,315	0/0:12,0:12:30:0,30,450	0/0:13,0:13:39:0,39,519	0/0:9,0:9:24:0,24,360	0/0:7,0:7:15:0,15,225	0/0:2,0:2:6:0,6,58	0/0:13,0:13:39:0,39,501	0/1:2,2:4:55:55,0,56	0/0:9,0:9:27:0,27,322	0/0:9,0:9:27:0,27,310	0/0:2,0:2:6:0,6,72	0/0:9,0:9:27:0,27,309	0/0:7,0:7:21:0,21,228	0/0:13,0:13:33:0,33,495	0/0:13,0:13:36:0,36,540	0/0:2,0:2:6:0,6,75	0/0:21,0:21:63:0,63,745	0/0:8,0:8:24:0,24,277	0/0:4,0:4:12:0,12,153	0/0:16,0:16:7:0,7,531	0/0:12,0:12:33:0,33,495	0/0:11,0:11:33:0,33,392	0/0:15,0:15:45:0,45,510	0/0:7,0:7:21:0,21,232	0/0:25,0:25:72:0,72,940	0/0:23,0:23:60:0,60,900	0/0:8,0:8:24:0,24,301	0/0:10,0:10:27:0,27,405	0/0:31,0:31:90:0,90,1162	0/0:19,0:19:51:0,51,765	0/0:16,0:16:48:0,48,613	0/0:4,0:4:12:0,12,149	0/0:14,0:14:33:0,33,495	0/0:23,0:23:63:0,63,830	0/0:3,0:3:9:0,9,90	0/0:11,0:11:24:0,24,360	0/0:14,0:14:39:0,39,585	0/0:13,0:13:39:0,39,484	0/0:8,0:8:24:0,24,313	0/0:7,0:7:21:0,21,254	0/0:11,0:11:24:0,24,360	0/0:20,0:20:60:0,60,776	0/0:9,0:9:27:0,27,284	0/0:14,0:14:39:0,39,585	0/0:30,0:30:78:0,78,1170	0/0:10,0:10:30:0,30,375	0/0:11,0:11:33:0,33,402	0/0:14,0:14:42:0,42,527	0/0:19,0:19:51:0,51,765	0/0:13,0:13:30:0,30,450	0/0:14,0:14:27:0,27,405	0/0:12,0:12:36:0,36,418	0/0:14,0:14:36:0,36,540	0/0:13,0:13:39:0,39,459	0/0:6,0:6:15:0,15,225	0/0:8,0:8:24:0,24,312	0/0:11,0:11:33:0,33,391	0/0:4,0:4:12:0,12,150	0/0:12,0:12:36:0,36,423	0/0:16,0:16:39:0,39,585	0/0:22,0:22:57:0,57,855	0/0:13,0:13:36:0,36,540	0/0:29,0:29:81:0,81,1215	0/0:9,0:9:27:0,27,330	0/0:9,0:9:27:0,27,353
Chr1	5088362	.	C	A	33.42	.	AC=1;AF=6.849e-03;AN=146;BaseQRankSum=-1.981e+00;DP=898;ExcessHet=0.0000;FS=8.451;InbreedingCoeff=-0.0182;MLEAC=1;MLEAF=6.849e-03;MQ=60.00;MQRankSum=0.00;QD=4.77;ReadPosRankSum=1.07;SOR=2.215	GT:AD:DP:GQ:PL	0/0:18,0:18:54:0,54,671	0/0:10,0:10:30:0,30,385	0/0:15,0:15:39:0,39,585	0/0:16,0:16:48:0,48,619	0/0:15,0:15:45:0,45,544	0/0:3,0:3:9:0,9,100	0/0:8,0:8:24:0,24,286	0/0:19,0:19:57:0,57,705	0/0:8,0:8:24:0,24,287	0/0:12,0:12:33:0,33,495	0/0:15,0:15:45:0,45,539	0/0:12,0:12:33:0,33,495	0/0:5,0:5:15:0,15,151	0/0:5,0:5:15:0,15,187	0/0:13,0:13:36:0,36,540	0/0:2,0:2:6:0,6,78	0/0:8,0:8:24:0,24,307	0/0:10,0:10:27:0,27,405	0/0:3,0:3:9:0,9,114	0/0:10,0:10:27:0,27,405	0/0:10,0:10:30:0,30,310	0/0:9,0:9:27:0,27,341	0/0:16,0:16:42:0,42,630	0/0:3,0:3:9:0,9,86	0/0:25,0:25:72:0,72,925	0/0:9,0:9:27:0,27,332	0/0:5,0:5:12:0,12,180	0/0:20,0:20:60:0,60,730	0/0:12,0:12:36:0,36,363	0/0:12,0:12:33:0,33,495	0/0:11,0:11:33:0,33,407	0/0:8,0:8:21:0,21,315	0/0:24,0:24:72:0,72,929	0/0:20,0:20:60:0,60,717	0/0:8,0:8:24:0,24,296	0/0:10,0:10:27:0,27,405	0/0:29,0:29:81:0,81,1215	0/0:19,0:19:51:0,51,765	0/0:18,0:18:13:0,13,666	0/0:4,0:4:12:0,12,145	0/0:13,0:13:36:0,36,540	0/0:18,0:18:51:0,51,765	0/0:2,0:2:6:0,6,74	0/0:8,0:8:18:0,18,270	0/0:16,0:16:48:0,48,529	0/0:13,0:13:39:0,39,483	0/0:7,0:7:21:0,21,250	0/0:8,0:8:24:0,24,275	0/0:10,0:10:30:0,30,358	0/0:19,0:19:54:0,54,810	0/0:9,0:9:27:0,27,242	0/0:16,0:16:42:0,42,630	0/0:33,0:33:59:0,59,1038	0/0:12,0:12:30:0,30,450	0/0:12,0:12:0:0,0,373	0/0:15,0:15:42:0,42,630	0/0:19,0:19:51:0,51,765	0/0:8,0:8:24:0,24,334	0/0:13,0:13:39:0,39,472	0/0:14,0:14:36:0,36,540	0/0:11,0:11:33:0,33,417	0/0:12,0:12:36:0,36,433	0/1:5,2:7:52:52,0,181	0/0:9,0:9:24:0,24,360	0/0:14,0:14:36:0,36,540	0/0:4,0:4:12:0,12,149	0/0:12,0:12:33:0,33,495	0/0:13,0:13:39:0,39,472	0/0:18,0:18:54:0,54,688	0/0:9,0:9:27:0,27,330	0/0:26,0:26:75:0,75,962	0/0:9,0:9:27:0,27,330	0/0:10,0:10:30:0,30,323
Chr1	5088712	.	G	A	10280.9	.	AC=53;AF=0.373;AN=142;BaseQRankSum=-9.670e-01;DP=707;ExcessHet=0.0000;FS=8.377;InbreedingCoeff=0.6975;MLEAC=55;MLEAF=0.387;MQ=60.00;MQRankSum=0.00;QD=34.62;ReadPosRankSum=0.952;SOR=2.055	GT:AD:DP:GQ:PL	1/1:0,13:13:39:515,39,0	1/1:0,6:6:18:244,18,0	0/0:11,0:11:33:0,33,365	0/0:7,0:7:21:0,21,266	0/1:1,11:12:4:403,0,4	0/1:1,2:3:32:71,0,32	0/0:8,0:8:24:0,24,250	0/0:12,0:12:36:0,36,420	0/1:4,4:8:99:137,0,127	0/0:10,0:10:30:0,30,310	0/0:17,0:17:48:0,48,720	0/0:13,0:13:36:0,36,540	0/0:5,0:5:15:0,15,156	0/0:6,0:6:18:0,18,195	0/0:10,0:10:30:0,30,344	0/0:6,0:6:18:0,18,187	0/0:10,0:10:30:0,30,356	0/0:6,0:6:18:0,18,199	0/0:3,0:3:9:0,9,109	0/0:2,0:2:6:0,6,52	1/1:0,3:3:9:102,9,0	0/1:6,2:8:54:54,0,156	1/1:0,13:13:39:505,39,0	0/0:3,0:3:9:0,9,111	1/1:0,7:7:21:279,21,0	0/0:8,0:8:24:0,24,269	./.:1,0:1:0:0,0,0	1/1:0,12:12:36:467,36,0	0/1:4,5:9:99:166,0,133	0/0:7,0:7:21:0,21,261	0/1:4,5:9:99:168,0,133	0/0:4,0:4:12:0,12,144	1/1:0,14:14:42:544,42,0	1/1:0,10:10:30:356,30,0	0/0:10,0:10:27:0,27,405	1/1:0,6:6:18:233,18,0	1/1:0,15:15:45:600,45,0	0/0:14,0:14:39:0,39,585	1/1:0,6:6:18:239,18,0	0/0:3,0:3:9:0,9,86	0/0:12,0:12:33:0,33,495	1/1:0,12:12:36:470,36,0	./.:1,0:1:0:0,0,0	1/1:0,4:4:12:158,12,0	1/1:0,10:10:30:411,30,0	0/0:17,0:17:45:0,45,675	0/0:5,0:5:15:0,15,167	0/0:7,0:7:21:0,21,237	0/0:7,0:7:21:0,21,210	1/1:0,13:13:39:502,39,0	0/0:8,0:8:24:0,24,239	0/0:9,0:9:27:0,27,282	1/1:0,17:17:51:675,51,0	0/0:10,0:10:27:0,27,405	1/1:0,5:5:15:194,15,0	0/0:13,0:13:33:0,33,495	0/0:12,0:12:36:0,36,408	0/1:2,10:12:13:365,0,13	0/1:2,9:11:16:327,0,16	1/1:0,8:8:24:315,24,0	1/1:0,8:8:24:310,24,0	0/0:4,0:4:12:0,12,123	0/0:8,0:8:21:0,21,315	0/0:6,0:6:18:0,18,191	1/1:0,9:9:27:340,27,0	0/0:8,0:8:21:0,21,315	0/0:10,0:10:30:0,30,319	0/0:11,0:11:27:0,27,405	1/1:0,10:10:30:383,30,0	0/0:8,0:8:24:0,24,320	1/1:0,16:16:48:638,48,0	0/0:9,0:9:27:0,27,350	0/1:2,6:8:57:209,0,57
Chr1	5090902	.	A	G	94.92	.	AC=2;AF=0.100;AN=20;DP=19;ExcessHet=0.0000;FS=0.000;InbreedingCoeff=0.3500;MLEAC=8;MLEAF=0.400;MQ=60.00;QD=26.79;SOR=2.303	GT:AD:DP:GQ:PL	./.:0,0:0:0:0,0,0	./.:0,0:0:0:0,0,0	0/0:2,0:2:6:0,6,36	0/0:1,0:1:3:0,3,33	./.:0,0:0:0:0,0,0	./.:0,0:0:0:0,0,0	0/0:1,0:1:3:0,3,34	./.:0,0:0:0:0,0,0	./.:0,0:0:0:0,0,0	./.:0,0:0:0:0,0,0	./.:0,0:0:0:0,0,0	./.:0,0:0:0:0,0,0	./.:0,0:0:0:0,0,0	./.:0,0:0:0:0,0,0	./.:0,0:0:0:0,0,0	0/0:1,0:1:3:0,3,36	./.:0,0:0:0:0,0,0	./.:0,0:0:0:0,0,0	./.:0,0:0:0:0,0,0	./.:0,0:0:0:0,0,0	./.:1,0:1:0:0,0,0	./.:0,0:0:0:0,0,0	./.:0,0:0:0:0,0,0	./.:0,0:0:0:0,0,0	./.:0,0:0:0:0,0,0	./.:0,0:0:0:0,0,0	./.:0,0:0:0:0,0,0	./.:0,0:0:0:0,0,0	./.:0,0:0:0:0,0,0	./.:0,0:0:0:0,0,0	0/0:1,0:1:3:0,3,15	./.:0,0:0:0:0,0,0	./.:0,0:0:0:0,0,0	./.:0,0:0:0:0,0,0	./.:0,0:0:0:0,0,0	./.:1,0:1:0:0,0,0	1/1:0,2:2:6:80,6,0	./.:0,0:0:0:0,0,0	./.:0,0:0:0:0,0,0	./.:0,0:0:0:0,0,0	./.:0,0:0:0:0,0,0	./.:0,0:0:0:0,0,0	./.:0,0:0:0:0,0,0	./.:0,0:0:0:0,0,0	./.:0,0:0:0:0,0,0	./.:0,0:0:0:0,0,0	./.:0,0:0:0:0,0,0	0/0:2,0:2:6:0,6,69	./.:0,0:0:0:0,0,0	./.:0,0:0:0:0,0,0	./.:0,0:0:0:0,0,0	./.:0,0:0:0:0,0,0	./.:0,0:0:0:0,0,0	./.:0,0:0:0:0,0,0	./.:0,0:0:0:0,0,0	./.:0,0:0:0:0,0,0	0/0:3,0:3:9:0,9,73	./.:0,0:0:0:0,0,0	./.:0,0:0:0:0,0,0	./.:0,0:0:0:0,0,0	./.:0,0:0:0:0,0,0	./.:0,0:0:0:0,0,0	./.:0,0:0:0:0,0,0	0/0:1,0:1:3:0,3,36	./.:0,0:0:0:0,0,0	./.:0,0:0:0:0,0,0	./.:0,0:0:0:0,0,0	./.:0,0:0:0:0,0,0	./.:0,0:0:0:0,0,0	./.:0,0:0:0:0,0,0	./.:1,0:1:0:0,0,0	0/0:2,0:2:6:0,6,59	./.:0,0:0:0:0,0,0
Chr1	5092136	.	A	G	8935.61	.	AC=53;AF=0.368;AN=144;BaseQRankSum=0.210;DP=1025;ExcessHet=0.0000;FS=1.868;InbreedingCoeff=0.6276;MLEAC=52;MLEAF=0.361;MQ=60.00;MQRankSum=0.00;QD=27.49;ReadPosRankSum=0.363;SOR=0.814	GT:AD:DP:GQ:PL	0/1:1,4:5:26:144,0,26	1/1:0,6:6:18:251,18,0	0/0:18,0:18:48:0,48,720	0/0:37,0:37:99:0,99,1476	0/1:13,8:21:99:260,0,400	0/1:5,3:8:99:100,0,183	0/0:26,0:26:75:0,75,956	0/0:13,0:13:39:0,39,485	0/1:25,9:34:99:256,0,880	0/0:11,0:11:30:0,30,450	0/0:47,0:47:99:0,106,1681	0/0:15,0:15:39:0,39,585	0/0:12,0:12:36:0,36,421	0/0:16,0:16:48:0,48,580	0/0:19,0:19:54:0,54,810	0/0:30,0:32:90:0,90,967	0/0:18,0:18:45:0,45,675	0/0:12,0:12:36:0,36,396	0/0:2,0:2:6:0,6,49	0/0:9,0:9:18:0,18,270	1/1:0,4:4:12:142,12,0	0/1:5,7:12:99:242,0,165	1/1:0,10:10:30:400,30,0	0/0:3,0:3:9:0,9,112	1/1:0,5:5:15:211,15,0	0/0:7,0:7:21:0,21,267	1/1:0,2:2:6:83,6,0	1/1:0,6:6:18:242,18,0	0/1:4,2:6:60:60,0,110	0/0:6,0:6:18:0,18,224	0/1:15,14:29:99:474,0,484	0/0:9,0:9:21:0,21,315	1/1:0,3:3:9:120,9,0	1/1:0,11:11:33:435,33,0	0/0:14,0:14:42:0,42,500	1/1:0,4:4:12:154,12,0	1/1:0,5:5:15:207,15,0	0/0:19,0:19:57:0,57,707	1/1:0,7:7:21:286,21,0	0/0:9,0:9:27:0,27,293	0/0:17,0:17:45:0,45,675	1/1:0,6:6:18:237,18,0	1/1:0,5:5:15:206,15,0	1/1:0,14:14:42:569,42,0	1/1:0,7:7:21:285,21,0	0/0:26,0:26:72:0,72,1080	0/0:3,0:3:9:0,9,97	0/0:20,0:20:60:0,60,676	0/0:3,0:3:9:0,9,98	1/1:0,9:9:27:352,27,0	0/0:19,0:19:51:0,51,765	0/0:3,0:3:9:0,9,86	1/1:0,9:9:27:364,27,0	0/0:36,0:36:99:0,99,1202	1/1:0,5:5:15:203,15,0	0/0:7,0:7:21:0,21,262	0/0:22,0:22:63:0,63,782	0/1:4,2:6:64:64,0,145	0/1:11,12:23:99:408,0,274	./.:0,0:0:0:0,0,0	0/1:2,7:9:53:249,0,53	0/0:12,0:12:36:0,36,421	0/0:18,0:18:54:0,54,609	0/0:7,0:7:21:0,21,233	1/1:0,9:9:27:355,27,0	0/0:13,0:13:39:0,39,499	0/0:20,0:20:54:0,54,810	0/0:8,0:8:24:0,24,276	1/1:0,21:21:63:839,63,0	0/0:7,0:7:21:0,21,242	1/1:0,10:10:30:401,30,0	0/0:34,0:34:99:0,99,1193	0/1:2,12:14:37:443,0,37
Chr1	5092229	.	T	C	48.3	.	AC=1;AF=6.849e-03;AN=146;BaseQRankSum=2.73;DP=1190;ExcessHet=0.0000;FS=2.831;InbreedingCoeff=-0.0143;MLEAC=1;MLEAF=6.849e-03;MQ=60.00;MQRankSum=0.00;QD=2.42;ReadPosRankSum=-1.855e+00;SOR=2.247	GT:AD:DP:GQ:PL	0/0:13,0:13:39:0,39,441	0/0:5,0:5:15:0,15,150	0/0:32,0:32:93:0,93,1094	0/0:43,0:43:99:0,118,1634	0/0:30,0:30:84:0,84,1260	0/0:12,0:12:33:0,33,495	0/0:35,0:35:99:0,99,1311	0/0:13,0:13:39:0,39,512	0/0:36,0:36:99:0,99,1485	0/0:12,0:12:33:0,33,495	0/0:47,0:47:99:0,106,1681	0/1:17,3:20:67:67,0,606	0/0:16,0:16:36:0,36,540	0/0:21,0:21:63:0,63,745	0/0:32,0:32:90:0,90,1350	0/0:27,0:27:81:0,81,1048	0/0:19,0:19:57:0,57,716	0/0:14,0:14:42:0,42,548	0/0:3,0:3:9:0,9,96	0/0:14,0:14:42:0,42,536	0/0:8,0:8:24:0,24,260	0/0:16,0:16:42:0,42,630	0/0:7,0:7:18:0,18,270	0/0:4,0:4:12:0,12,123	0/0:4,0:4:12:0,12,151	0/0:9,0:9:27:0,27,297	0/0:3,0:3:9:0,9,70	0/0:8,0:8:24:0,24,320	0/0:6,0:6:15:0,15,225	0/0:7,0:7:21:0,21,263	0/0:34,0:34:99:0,99,1327	0/0:12,0:12:33:0,33,495	0/0:4,0:4:12:0,12,147	0/0:11,0:11:33:0,33,415	0/0:15,0:15:45:0,45,535	0/0:3,0:3:9:0,9,98	0/0:12,0:12:36:0,36,478	0/0:24,0:24:72:0,72,933	0/0:11,0:11:30:0,30,450	0/0:14,0:14:39:0,39,585	0/0:12,0:12:36:0,36,410	0/0:10,0:10:30:0,30,377	0/0:6,0:6:18:0,18,209	0/0:20,0:20:60:0,60,749	0/0:14,0:14:42:0,42,403	0/0:39,0:39:99:0,108,1423	0/0:8,0:8:24:0,24,301	0/0:23,0:23:66:0,66,801	0/0:7,0:7:21:0,21,264	0/0:20,0:20:60:0,60,715	0/0:18,0:18:54:0,54,640	0/0:4,0:4:12:0,12,135	0/0:10,0:10:30:0,30,386	0/0:37,0:37:99:0,99,1480	0/0:13,0:13:39:0,39,493	0/0:9,0:9:27:0,27,358	0/0:21,0:21:60:0,60,833	0/0:7,0:7:21:0,21,257	0/0:27,0:27:81:0,81,980	0/0:1,0:1:3:0,3,34	0/0:13,0:13:39:0,39,456	0/0:6,0:6:15:0,15,225	0/0:19,0:19:54:0,54,810	0/0:7,0:7:21:0,21,262	0/0:25,0:25:72:0,72,883	0/0:16,0:16:48:0,48,594	0/0:15,0:15:45:0,45,562	0/0:15,0:15:45:0,45,538	0/0:37,0:37:99:0,99,1304	0/0:8,0:8:24:0,24,321	0/0:9,0:9:27:0,27,336	0/0:37,0:37:99:0,99,1413	0/0:20,0:20:60:0,60,791
Chr1	5092793	.	A	C	10528.7	.	AC=54;AF=0.614;AN=88;BaseQRankSum=2.20;DP=445;ExcessHet=0.0024;FS=5.272;InbreedingCoeff=0.2762;MLEAC=93;MLEAF=1.00;MQ=60.00;MQRankSum=0.00;QD=27.71;ReadPosRankSum=0.325;SOR=0.970	GT:AD:DP:GQ:PL	0/1:2,7:9:22:264,0,22	1/1:0,10:10:30:425,30,0	0/0:2,0:2:6:0,6,75	./.:0,0:0:0:0,0,0	0/1:13,6:19:99:193,0,420	0/1:4,2:6:66:66,0,137	./.:0,0:0:0:0,0,0	./.:0,0:0:0:0,0,0	0/1:42,12:54:99:334,0,1355	0/0:1,0:1:3:0,3,34	./.:0,0:0:0:0,0,0	./.:0,0:0:0:0,0,0	./.:0,0:0:0:0,0,0	0/0:2,0:2:6:0,6,49	./.:0,0:0:0:0,0,0	./.:0,0:0:0:0,0,0	./.:0,0:0:0:0,0,0	./.:0,0:0:0:0,0,0	./.:0,0:0:0:0,0,0	./.:0,0:0:0:0,0,0	1/1:0,2:2:6:70,6,0	0/1:17,4:21:99:103,0,562	1/1:0,9:9:27:372,27,0	./.:0,0:0:0:0,0,0	1/1:0,2:2:6:84,6,0	./.:0,0:0:0:0,0,0	0/1:2,4:6:31:144,0,31	1/1:0,3:3:9:124,9,0	0/1:2,2:4:37:70,0,37	./.:0,0:0:0:0,0,0	0/1:22,12:34:99:392,0,681	./.:0,0:0:0:0,0,0	1/1:0,9:9:27:374,27,0	1/1:0,8:8:24:328,24,0	./.:0,0:0:0:0,0,0	1/1:0,2:2:6:85,6,0	1/1:0,10:10:30:419,30,0	./.:0,0:0:0:0,0,0	1/1:0,12:12:36:506,36,0	0/0:1,0:1:3:0,3,37	0/0:2,0:2:6:0,6,81	1/1:0,9:9:27:377,27,0	1/1:0,6:6:18:253,18,0	1/1:0,18:18:54:757,54,0	1/1:0,5:5:15:218,15,0	./.:0,0:0:0:0,0,0	0/0:1,0:1:3:0,3,37	0/0:1,0:1:3:0,3,33	./.:0,0:0:0:0,0,0	1/1:0,16:16:48:653,48,0	0/0:1,0:1:3:0,3,31	./.:0,0:0:0:0,0,0	1/1:0,9:9:27:377,27,0	0/0:1,0:1:3:0,3,36	1/1:0,7:7:21:290,21,0	./.:0,0:0:0:0,0,0	./.:0,0:0:0:0,0,0	0/1:2,5:7:28:186,0,28	0/1:7,7:14:99:242,0,202	1/1:0,2:2:6:86,6,0	0/1:4,8:12:99:291,0,115	0/0:1,0:1:3:0,3,37	./.:0,0:0:0:0,0,0	./.:0,0:0:0:0,0,0	1/1:0,14:14:42:561,42,0	./.:0,0:0:0:0,0,0	./.:0,0:0:0:0,0,0	./.:0,0:0:0:0,0,0	1/1:0,25:25:75:1010,75,0	./.:0,0:0:0:0,0,0	1/1:0,8:8:24:337,24,0	0/0:3,0:3:9:0,9,84	0/1:4,4:8:99:139,0,128
Chr1	5092934	.	G	A	6216.1	.	AC=49;AF=0.345;AN=142;BaseQRankSum=0.142;DP=1277;ExcessHet=0.0000;FS=45.248;InbreedingCoeff=0.5935;MLEAC=47;MLEAF=0.331;MQ=60.00;MQRankSum=0.00;QD=21.66;ReadPosRankSum=1.04;SOR=2.105	GT:AD:DP:GQ:PL	0/1:1,2:3:33:73,0,33	1/1:0,8:8:24:326,24,0	0/0:35,0:35:99:0,99,1374	0/0:40,0:40:99:0,108,1620	0/1:15,6:21:99:177,0,476	0/1:6,3:9:95:95,0,216	0/0:37,0:37:99:0,99,1485	0/0:20,0:20:60:0,60,754	0/1:40,6:46:96:96,0,1428	0/0:17,0:17:48:0,48,720	0/0:37,0:37:99:0,102,1349	0/0:15,0:15:45:0,45,570	0/0:17,0:17:51:0,51,647	0/0:24,0:24:69:0,69,1035	0/0:35,0:35:99:0,99,1485	0/0:35,0:35:99:0,102,1530	0/0:29,0:29:81:0,81,1068	0/0:25,0:25:72:0,72,974	0/0:3,0:3:9:0,9,112	0/0:10,0:10:30:0,30,389	1/1:0,2:2:6:75,6,0	0/1:18,8:26:99:244,0,617	1/1:0,9:9:27:362,27,0	0/0:4,0:4:12:0,12,146	1/1:0,3:3:9:122,9,0	0/0:16,0:16:48:0,48,573	0/0:1,0:1:3:0,3,39	1/1:0,2:2:6:79,6,0	0/1:1,4:5:25:141,0,25	0/0:14,0:14:42:0,42,530	0/1:18,7:25:99:205,0,613	0/0:8,0:8:24:0,24,280	1/1:0,4:4:12:159,12,0	1/1:0,6:6:18:227,18,0	0/0:18,0:18:54:0,54,587	./.:1,0:1:0:0,0,0	1/1:0,3:3:9:120,9,0	0/0:21,0:21:60:0,60,900	1/1:0,6:6:18:241,18,0	0/0:20,0:20:60:0,60,712	0/0:11,0:11:33:0,33,397	1/1:0,5:5:15:204,15,0	1/1:0,2:2:6:80,6,0	1/1:0,12:12:36:486,36,0	1/1:0,6:6:18:250,18,0	0/0:36,0:36:99:0,108,1255	0/0:12,0:12:33:0,33,495	0/0:21,0:21:60:0,60,900	0/0:4,0:4:12:0,12,167	1/1:0,8:8:24:308,24,0	0/0:33,0:33:93:0,93,1395	0/0:6,0:6:18:0,18,220	1/1:0,7:7:21:277,21,0	0/0:45,0:45:99:0,100,1552	1/1:0,4:4:12:152,12,0	0/0:4,0:4:12:0,12,142	0/0:39,0:39:99:0,99,1575	0/1:2,3:5:69:107,0,69	0/1:9,7:16:99:230,0,248	1/1:0,4:4:12:160,12,0	0/1:1,4:5:26:139,0,26	0/0:21,0:21:60:0,60,765	0/0:24,0:24:72:0,72,864	0/0:16,0:16:42:0,42,630	1/1:0,10:10:30:393,30,0	0/0:14,0:14:39:0,39,585	0/0:18,0:18:51:0,51,765	0/0:10,0:10:30:0,30,367	1/1:0,15:15:45:599,45,0	0/0:5,0:5:15:0,15,164	./.:1,0:1:0:0,0,0	0/0:38,0:38:99:0,108,1309	0/1:4,6:10:96:204,0,96
Chr1	5093118	.	G	T	104.33	.	AC=2;AF=0.143;AN=14;DP=9;ExcessHet=0.0000;FS=0.000;InbreedingCoeff=0.3357;MLEAC=11;MLEAF=0.786;MQ=60.00;QD=24.27;SOR=2.303	GT:AD:DP:GQ:PL	./.:0,0:0:0:0,0,0	./.:0,0:0:0:0,0,0	./.:0,0:0:0:0,0,0	./.:0,0:0:0:0,0,0	./.:0,0:0:0:0,0,0	./.:0,0:0:0:0,0,0	./.:0,0:0:0:0,0,0	./.:0,0:0:0:0,0,0	./.:0,0:0:0:0,0,0	./.:0,0:0:0:0,0,0	./.:0,0:0:0:0,0,0	./.:0,0:0:0:0,0,0	./.:0,0:0:0:0,0,0	./.:0,0:0:0:0,0,0	0/0:1,0:1:3:0,3,35	./.:0,0:0:0:0,0,0	./.:0,0:0:0:0,0,0	./.:0,0:0:0:0,0,0	./.:0,0:0:0:0,0,0	./.:0,0:0:0:0,0,0	./.:0,0:0:0:0,0,0	./.:0,0:0:0:0,0,0	./.:0,0:0:0:0,0,0	./.:0,0:0:0:0,0,0	./.:0,0:0:0:0,0,0	./.:0,0:0:0:0,0,0	./.:0,0:0:0:0,0,0	./.:0,0:0:0:0,0,0	./.:0,0:0:0:0,0,0	./.:0,0:0:0:0,0,0	./.:0,0:0:0:0,0,0	./.:0,0:0:0:0,0,0	./.:0,0:0:0:0,0,0	./.:0,0:0:0:0,0,0	0/0:1,0:1:3:0,3,35	./.:0,0:0:0:0,0,0	./.:0,0:0:0:0,0,0	./.:0,0:0:0:0,0,0	./.:0,0:0:0:0,0,0	./.:0,0:0:0:0,0,0	0/0:1,0:1:3:0,3,22	./.:0,0:0:0:0,0,0	./.:0,0:0:0:0,0,0	./.:0,0:0:0:0,0,0	./.:0,0:0:0:0,0,0	0/0:1,0:1:3:0,3,35	0/0:1,0:1:3:0,3,38	./.:0,0:0:0:0,0,0	./.:0,0:0:0:0,0,0	1/1:0,2:2:6:76,6,0	./.:0,0:0:0:0,0,0	./.:0,0:0:0:0,0,0	./.:0,0:0:0:0,0,0	./.:0,0:0:0:0,0,0	./.:0,0:0:0:0,0,0	./.:0,0:0:0:0,0,0	./.:0,0:0:0:0,0,0	./.:0,0:0:0:0,0,0	./.:0,0:0:0:0,0,0	./.:0,0:0:0:0,0,0	./.:0,0:0:0:0,0,0	./.:0,0:0:0:0,0,0	./.:0,0:0:0:0,0,0	0/0:1,0:1:3:0,3,36	./.:0,0:0:0:0,0,0	./.:0,0:0:0:0,0,0	./.:0,0:0:0:0,0,0	./.:0,0:0:0:0,0,0	./.:0,0:0:0:0,0,0	./.:0,0:0:0:0,0,0	./.:0,0:0:0:0,0,0	./.:0,0:0:0:0,0,0	./.:0,0:0:0:0,0,0
Chr1	5093459	.	G	GA	120.38	.	AC=6;AF=0.041;AN=146;BaseQRankSum=0.115;DP=1550;ExcessHet=0.4638;FS=1.188;InbreedingCoeff=-0.0469;MLEAC=5;MLEAF=0.034;MQ=60.00;MQRankSum=0.00;QD=1.65;ReadPosRankSum=0.672;SOR=1.007	GT:AD:DP:GQ:PGT:PID:PL:PS	0|1:12,2:14:20:0|1:5093459_G_GA:20,0,375:5093459	0/0:17,0:17:10:.:.:0,10,603	0/0:31,0:31:90:.:.:0,90,1350	0/0:41,0:41:99:.:.:0,108,1617	0/0:30,0:30:81:.:.:0,81,1215	0/0:11,0:11:33:.:.:0,33,406	0/0:45,0:45:98:.:.:0,98,1581	0/0:21,0:21:51:.:.:0,51,765	0/0:43,0:43:99:.:.:0,115,1571	0/0:27,0:27:81:.:.:0,81,978	0/0:36,0:36:99:.:.:0,99,1485	0/0:23,0:23:63:.:.:0,63,945	0/0:22,0:22:60:.:.:0,60,900	0/0:37,0:37:99:.:.:0,105,1350	0/0:36,0:36:99:.:.:0,99,1323	0/0:35,0:35:99:.:.:0,99,1437	0/0:28,0:28:84:.:.:0,84,1001	0/0:24,0:24:72:.:.:0,72,893	0/0:3,0:3:9:.:.:0,9,110	0/0:13,0:13:36:.:.:0,36,540	0|1:7,2:9:35:0|1:5093459_G_GA:35,0,192:5093459	0/0:33,0:33:87:.:.:0,87,1305	0/0:10,0:10:30:.:.:0,30,387	0/0:9,0:9:27:.:.:0,27,324	0/0:9,0:9:24:.:.:0,24,360	0/0:12,0:12:33:.:.:0,33,495	0/0:2,0:2:6:.:.:0,6,79	0/0:12,0:12:21:.:.:0,21,315	0/0:9,0:9:18:.:.:0,18,270	0/0:12,0:12:33:.:.:0,33,495	0/0:36,0:36:99:.:.:0,100,1396	0/0:20,0:20:60:.:.:0,60,724	0/0:13,0:13:33:.:.:0,33,495	0/0:14,0:14:39:.:.:0,39,585	0/0:25,0:25:66:.:.:0,66,990	0/0:3,0:3:9:.:.:0,9,113	0/0:12,0:12:27:.:.:0,27,405	0/0:21,0:21:57:.:.:0,57,855	0/0:16,0:16:33:.:.:0,33,495	0/0:29,0:29:81:.:.:0,81,1215	0/0:13,0:13:39:.:.:0,39,472	0/0:11,0:11:30:.:.:0,30,450	0/0:11,0:11:30:.:.:0,30,450	0/0:27,0:27:75:.:.:0,75,1125	0/0:12,0:12:33:.:.:0,33,495	0/0:47,0:47:65:.:.:0,65,1558	0/1:8,2:10:32:.:.:32,0,220	0/0:36,0:36:99:.:.:0,99,1201	0/0:20,0:20:51:.:.:0,51,765	0/0:26,0:26:69:.:.:0,69,1035	0/0:20,0:20:60:.:.:0,60,691	0/1:4,2:6:44:.:.:44,0,107	0|1:15,2:17:11:0|1:5093459_G_GA:11,0,417:5093459	0/0:35,0:35:99:.:.:0,101,1213	0/0:15,0:15:45:.:.:0,45,564	0/0:7,0:7:21:.:.:0,21,258	0/0:35,0:35:99:.:.:0,99,1485	0/0:10,0:10:27:.:.:0,27,405	0/0:35,0:35:78:.:.:0,78,1170	0/0:5,0:5:12:.:.:0,12,180	0/0:27,0:27:72:.:.:0,72,1080	0/0:21,0:21:60:.:.:0,60,792	0/0:22,0:22:30:.:.:0,30,771	0/0:22,0:22:60:.:.:0,60,900	0/0:27,0:27:72:.:.:0,72,1080	0/0:21,0:21:60:.:.:0,60,775	0/0:23,0:23:57:.:.:0,57,855	0/0:10,0:10:30:.:.:0,30,360	0/0:37,0:37:99:.:.:0,100,1263	0/1:14,3:17:43:.:.:43,0,387	0/0:22,0:22:28:.:.:0,28,742	0/0:34,0:34:99:.:.:0,99,1187	0/0:14,0:14:36:.:.:0,36,540
Chr1	5093469	.	G	T	16760.8	.	AC=55;AF=0.377;AN=146;BaseQRankSum=2.48;DP=1629;ExcessHet=0.0000;FS=0.000;InbreedingCoeff=0.6598;MLEAC=54;MLEAF=0.370;MQ=60.00;MQRankSum=0.00;QD=29.35;ReadPosRankSum=0.426;SOR=0.729	GT:AD:DP:GQ:PGT:PID:PL:PS	0|1:4,14:18:75:0|1:5093459_G_GA:521,0,75:5093459	1/1:0,15:15:45:.:.:618,45,0	0/0:31,0:31:87:.:.:0,87,1305	0/0:41,0:41:99:.:.:0,108,1617	0/1:17,14:31:99:.:.:465,0,539	0/1:4,8:12:93:.:.:298,0,93	0/0:41,0:41:99:.:.:0,111,1665	0/0:17,0:17:51:.:.:0,51,646	0/1:42,12:54:99:.:.:333,0,1448	0/0:29,0:29:72:.:.:0,72,1080	0/0:36,0:36:99:.:.:0,99,1485	0/0:24,0:24:69:.:.:0,69,1035	0/0:20,0:20:57:.:.:0,57,855	0/0:37,0:37:99:.:.:0,105,1350	0/0:36,0:36:99:.:.:0,99,1323	0/0:35,0:35:99:.:.:0,99,1437	0/0:26,0:26:75:.:.:0,75,954	0/0:25,0:25:72:.:.:0,72,1080	0/0:3,0:3:9:.:.:0,9,110	0/0:15,0:15:42:.:.:0,42,630	1|1:0,9:9:27:1|1:5093459_G_GA:350,27,0:5093459	0/1:19,12:31:99:.:.:390,0,524	1/1:1,13:14:32:.:.:528,32,0	0/0:9,0:9:27:.:.:0,27,324	1/1:0,7:7:21:.:.:286,21,0	0/0:13,0:13:39:.:.:0,39,507	1/1:0,2:2:6:.:.:84,6,0	1/1:0,7:7:21:.:.:280,21,0	0/1:2,4:6:61:.:.:135,0,61	0/0:13,0:13:39:.:.:0,39,500	0/1:20,17:37:99:.:.:580,0,579	0/0:20,0:20:60:.:.:0,60,724	1/1:0,13:13:39:.:.:528,39,0	1/1:0,12:12:36:.:.:474,36,0	0/0:25,0:25:72:.:.:0,72,1080	1/1:0,3:3:9:.:.:123,9,0	1/1:0,11:11:33:.:.:449,33,0	0/0:23,0:23:63:.:.:0,63,915	1/1:0,12:12:36:.:.:497,36,0	0/0:28,0:28:72:.:.:0,72,1080	0/0:13,0:13:39:.:.:0,39,472	1/1:0,12:12:36:.:.:490,36,0	1/1:0,11:11:33:.:.:454,33,0	1/1:0,27:27:81:.:.:1089,81,0	1/1:0,11:11:33:.:.:449,33,0	0/0:45,0:45:99:.:.:0,120,1800	0/0:12,0:12:36:.:.:0,36,477	0/0:38,0:38:79:.:.:0,79,1144	0/0:18,0:18:54:.:.:0,54,633	1/1:0,28:28:84:.:.:1091,84,0	0/0:24,0:24:72:.:.:0,72,810	0/0:6,0:6:18:.:.:0,18,204	1|1:0,15:15:45:1|1:5093459_G_GA:620,45,0:5093459	0/0:35,0:35:99:.:.:0,101,1213	1/1:1,14:15:8:.:.:526,8,0	0/0:7,0:7:21:.:.:0,21,258	0/0:35,0:35:99:.:.:0,99,1485	0/1:1,8:9:14:.:.:305,0,14	0/1:7,20:27:99:.:.:715,0,165	1/1:0,4:4:12:.:.:159,12,0	0/1:7,17:24:99:.:.:614,0,138	0/0:21,0:21:60:.:.:0,60,792	0/0:20,0:20:60:.:.:0,60,752	0/0:21,0:21:60:.:.:0,60,750	1/1:0,24:24:72:.:.:964,72,0	0/0:25,0:25:72:.:.:0,72,1080	0/0:21,0:21:60:.:.:0,60,792	0/0:10,0:10:27:.:.:0,27,405	1/1:1,40:41:86:.:.:1591,86,0	0/0:17,0:17:48:.:.:0,48,720	1/1:0,16:16:48:.:.:664,48,0	0/0:34,0:34:99:.:.:0,99,1187	0/1:7,6:13:99:.:.:203,0,206
Chr1	5093949	.	G	T	932.25	.	AC=17;AF=0.160;AN=106;BaseQRankSum=0.674;DP=382;ExcessHet=0.0000;FS=2.050;InbreedingCoeff=0.5056;MLEAC=17;MLEAF=0.160;MQ=60.00;MQRankSum=0.00;QD=26.64;ReadPosRankSum=0.319;SOR=0.269	GT:AD:DP:GQ:PL	1/1:0,3:3:9:118,9,0	./.:0,0:0:0:0,0,0	0/0:12,0:12:27:0,27,405	0/0:10,0:10:30:0,30,383	0/0:5,0:5:15:0,15,165	./.:0,0:0:0:0,0,0	0/0:9,0:9:21:0,21,315	0/0:5,0:5:15:0,15,201	0/0:10,0:10:0:0,0,287	0/0:14,0:14:36:0,36,540	0/0:15,0:15:39:0,39,585	0/0:6,0:6:18:0,18,228	0/0:4,0:4:12:0,12,147	0/0:5,0:5:15:0,15,192	0/0:7,0:7:18:0,18,270	0/0:14,0:14:42:0,42,538	0/0:3,0:3:9:0,9,83	0/0:3,0:3:9:0,9,95	./.:0,0:0:0:0,0,0	0/0:4,0:4:12:0,12,156	./.:1,0:1:0:0,0,0	0/0:8,0:8:0:0,0,210	./.:0,0:0:0:0,0,0	0/0:1,0:1:3:0,3,34	./.:1,0:1:0:0,0,0	0/0:5,0:5:15:0,15,186	0/0:1,0:1:3:0,3,41	./.:1,0:1:0:0,0,0	0/0:4,0:4:9:0,9,135	0/0:2,0:2:6:0,6,59	0/1:4,4:8:99:134,0,137	0/0:4,0:4:12:0,12,140	./.:0,0:0:0:0,0,0	./.:1,0:1:0:0,0,0	0/0:4,0:4:12:0,12,160	./.:1,0:1:0:0,0,0	./.:0,0:0:0:0,0,0	0/0:11,0:11:33:0,33,414	1/1:0,2:2:6:81,6,0	0/0:5,0:5:15:0,15,160	0/0:2,0:2:6:0,6,76	./.:0,0:0:0:0,0,0	./.:0,0:0:0:0,0,0	1/1:0,2:2:6:80,6,0	./.:0,0:0:0:0,0,0	0/0:15,0:15:45:0,45,588	0/0:5,0:5:15:0,15,162	0/0:9,0:9:24:0,24,360	0/0:7,0:7:15:0,15,225	1/1:0,2:2:6:78,6,0	0/0:7,0:7:21:0,21,220	./.:0,0:0:0:0,0,0	./.:0,0:0:0:0,0,0	0/0:18,0:18:48:0,48,720	./.:0,0:0:0:0,0,0	0/0:3,0:3:9:0,9,113	0/0:13,0:13:30:0,30,450	./.:0,0:0:0:0,0,0	0/1:3,4:7:68:135,0,68	./.:0,0:0:0:0,0,0	0/1:1,3:4:27:109,0,27	0/0:5,0:5:15:0,15,195	0/0:9,0:9:27:0,27,268	0/0:8,0:8:24:0,24,273	1/1:0,2:2:6:73,6,0	0/0:3,0:3:9:0,9,86	0/0:7,0:7:21:0,21,273	0/0:5,0:5:15:0,15,187	1/1:0,2:2:6:80,6,0	0/0:5,0:5:15:0,15,136	1/1:0,3:3:9:120,9,0	0/0:13,0:13:36:0,36,540	./.:1,0:1:0:0,0,0
Chr1	5094257	.	C	A	33.59	.	AC=1;AF=8.475e-03;AN=118;BaseQRankSum=1.24;DP=303;ExcessHet=0.0000;FS=0.000;InbreedingCoeff=0.3346;MLEAC=1;MLEAF=8.475e-03;MQ=60.00;MQRankSum=0.00;QD=4.20;ReadPosRankSum=0.00;SOR=0.169	GT:AD:DP:GQ:PL	0/0:3,0:3:9:0,9,101	0/0:7,0:7:21:0,21,282	0/0:1,0:1:3:0,3,14	./.:0,0:0:0:0,0,0	0/0:5,0:5:15:0,15,188	0/0:1,0:1:3:0,3,36	0/0:5,0:5:15:0,15,198	0/0:2,0:2:6:0,6,58	0/0:4,0:4:12:0,12,146	0/0:7,0:7:21:0,21,268	0/0:3,0:3:9:0,9,84	0/0:2,0:2:6:0,6,78	./.:0,0:0:0:0,0,0	./.:0,0:0:0:0,0,0	./.:0,0:0:0:0,0,0	0/0:4,0:4:12:0,12,139	0/0:1,0:1:3:0,3,36	0/0:1,0:1:3:0,3,34	./.:0,0:0:0:0,0,0	0/0:1,0:1:3:0,3,37	0/1:6,2:8:49:49,0,193	0/0:3,0:3:9:0,9,110	0/0:6,0:6:18:0,18,235	./.:0,0:0:0:0,0,0	0/0:8,0:8:24:0,24,310	0/0:2,0:2:6:0,6,58	./.:0,0:0:0:0,0,0	0/0:8,0:8:24:0,24,285	0/0:7,0:7:21:0,21,218	0/0:3,0:3:9:0,9,119	0/0:11,0:11:33:0,33,392	0/0:1,0:1:3:0,3,32	0/0:11,0:11:33:0,33,386	0/0:10,0:10:30:0,30,380	0/0:3,0:3:9:0,9,103	0/0:3,0:3:9:0,9,85	0/0:6,0:6:18:0,18,237	0/0:2,0:2:6:0,6,70	0/0:11,0:11:33:0,33,408	0/0:1,0:1:3:0,3,21	0/0:1,0:1:3:0,3,34	0/0:5,0:5:15:0,15,183	0/0:3,0:3:9:0,9,97	0/0:8,0:8:24:0,24,319	0/0:15,0:15:45:0,45,510	0/0:1,0:1:3:0,3,35	./.:0,0:0:0:0,0,0	./.:0,0:0:0:0,0,0	0/0:5,0:5:15:0,15,182	0/0:4,0:4:12:0,12,152	./.:0,0:0:0:0,0,0	./.:0,0:0:0:0,0,0	0/0:10,0:10:30:0,30,393	./.:0,0:0:0:0,0,0	0/0:8,0:8:24:0,24,306	0/0:1,0:1:3:0,3,35	0/0:3,0:3:9:0,9,116	0/0:9,0:9:27:0,27,352	0/0:12,0:12:36:0,36,413	./.:0,0:0:0:0,0,0	0/0:10,0:10:30:0,30,392	0/0:3,0:3:9:0,9,102	0/0:3,0:3:9:0,9,114	./.:0,0:0:0:0,0,0	0/0:10,0:10:30:0,30,390	0/0:1,0:1:3:0,3,36	0/0:3,0:3:9:0,9,99	0/0:2,0:2:6:0,6,74	0/0:11,0:11:33:0,33,433	0/0:3,0:3:9:0,9,114	0/0:12,0:12:36:0,36,475	0/0:2,0:2:6:0,6,77	0/0:5,0:5:15:0,15,194
Chr1	5094304	.	CA	C,CAA,CAAAA	2073.78	.	AC=10,22,2;AF=0.077,0.169,0.015;AN=130;BaseQRankSum=-2.660e-01;DP=526;ExcessHet=9.4753;FS=1.235;InbreedingCoeff=-0.1819;MLEAC=10,27,3;MLEAF=0.077,0.208,0.023;MQ=60.00;MQRankSum=0.00;QD=5.70;ReadPosRankSum=-8.800e-02;SOR=0.748	GT:AD:DP:GQ:PL	0/0:8,0,0,0:8:21:0,21,315,21,315,315,21,315,315,315	0/1:11,4,0,0:15:67:67,0,218,99,230,329,99,230,329,329	0/0:3,0,0,0:3:9:0,9,89,9,89,89,9,89,89,89	0/0:3,0,0,0:3:9:0,9,121,9,121,121,9,121,121,121	0/0:7,0,0,0:7:21:0,21,223,21,223,223,21,223,223,223	0/0:1,0,0,0:1:3:0,3,36,3,36,36,3,36,36,36	0/0:6,0,0,0:6:18:0,18,217,18,217,217,18,217,217,217	0/0:3,0,0,0:3:9:0,9,111,9,111,111,9,111,111,111	0/2:3,2,3,0:8:16:56,23,111,0,16,76,74,107,79,161	0/1:7,2,0,0:11:43:43,0,155,58,177,256,58,177,256,256	0/0:3,0,0,0:3:9:0,9,85,9,85,85,9,85,85,85	0/1:1,2,0,0:3:18:47,0,18,50,24,73,50,24,73,73	0/0:2,0,0,0:2:6:0,6,44,6,44,44,6,44,44,44	./.:0,0,0,0:0:0:0,0,0,0,0,0,0,0,0,0	./.:0,0,0,0:0:0:0,0,0,0,0,0,0,0,0,0	0/0:5,0,0,0:5:12:0,12,180,12,180,180,12,180,180,180	0/0:2,0,0,0:2:6:0,6,71,6,71,71,6,71,71,71	0/0:3,0,0,0:3:6:0,6,90,6,90,90,6,90,90,90	./.:0,0,0,0:0:0:0,0,0,0,0,0,0,0,0,0	0/0:2,0,0,0:2:6:0,6,61,6,61,61,6,61,61,61	0/2:4,2,3,0:9:8:38,8,114,0,24,81,59,106,86,157	0/2:6,0,3,0:9:37:37,54,159,0,105,96,54,159,105,159	1/3:3,3,0,4:10:4:106,63,125,126,132,230,4,0,114,139	./.:0,0,0,0:0:0:0,0,0,0,0,0,0,0,0,0	0/2:10,0,3,0:13:41:41,70,289,0,219,210,70,289,219,289	0/0:2,0,0,0:2:3:0,3,45,3,45,45,3,45,45,45	./.:0,0,0,0:0:0:0,0,0,0,0,0,0,0,0,0	0/2:8,0,6,0:14:99:101,125,297,0,172,154,125,297,172,297	0/2:8,0,2,0:10:24:24,47,203,0,156,150,47,203,156,203	0/0:5,0,0,0:5:15:0,15,169,15,169,169,15,169,169,169	0/2:10,2,4,0:16:34:43,34,288,0,160,214,84,274,222,323	0/0:3,0,0,0:3:9:0,9,112,9,112,112,9,112,112,112	0/2:8,0,3,0:11:46:46,70,258,0,188,179,70,258,188,258	0/2:9,2,4,0:15:49:62,49,288,0,158,214,100,280,221,332	0/0:3,0,0,0:3:9:0,9,103,9,103,103,9,103,103,103	0/2:1,0,3,0:4:15:67,70,94,0,24,15,70,94,24,94	0/1:5,2,2,0:9:3:29,0,128,3,66,129,52,127,129,183	0/0:2,0,0,0:2:6:0,6,70,6,70,70,6,70,70,70	0/1:7,5,0,0:14:78:78,0,172,117,191,357,117,191,357,357	0/0:2,0,0,0:2:6:0,6,40,6,40,40,6,40,40,40	0/0:2,0,0,0:2:3:0,3,45,3,45,45,3,45,45,45	0/2:8,0,4,0:12:54:54,78,250,0,172,160,78,250,172,250	0/0:4,0,0,0:4:6:0,6,90,6,90,90,6,90,90,90	0/1:8,3,3,0:14:4:43,0,204,4,110,204,78,202,204,285	0/2:13,3,4,2:22:37:62,63,452,0,242,297,37,353,291,642	2/2:0,0,2,0:2:6:53,53,53,6,6,0,53,53,6,53	./.:1,0,0,0:1:0:0,0,0,0,0,0,0,0,0,0	0/0:1,0,0,0:1:3:0,3,32,3,32,32,3,32,32,32	0/0:6,0,0,0:6:18:0,18,211,18,211,211,18,211,211,211	0/1:5,3,0,0:8:60:60,0,94,74,103,177,74,103,177,177	0/0:1,0,0,0:1:3:0,3,20,3,20,20,3,20,20,20	0/0:2,0,0,0:2:6:0,6,58,6,58,58,6,58,58,58	0/2:12,0,6,0:18:89:89,125,375,0,250,232,125,375,250,375	0/0:2,0,0,0:2:3:0,3,45,3,45,45,3,45,45,45	0/3:4,2,3,4:15:44:154,132,294,63,109,150,0,80,44,201	0/0:2,0,0,0:2:6:0,6,55,6,55,55,6,55,55,55	0/2:1,0,4,0:5:12:91,94,117,0,24,12,94,117,24,117	0/2:6,2,7,0:19:92:171,171,410,0,92,124,194,313,157,352	0/2:10,2,2,0:17:30:33,30,315,0,184,234,69,267,250,321	./.:0,0,0,0:0:0:0,0,0,0,0,0,0,0,0,0	0/1:7,4,0,0:11:79:79,0,138,99,150,249,99,150,249,249	0/0:3,0,0,0:3:9:0,9,102,9,102,102,9,102,102,102	0/2:3,0,2,0:5:16:39,47,69,0,22,16,47,69,22,69	./.:1,0,0,0:1:0:0,0,0,0,0,0,0,0,0,0	0/2:5,0,6,0:13:94:137,140,276,0,125,94,140,276,125,276	0/0:2,0,0,0:2:6:0,6,74,6,74,74,6,74,74,74	0/0:8,0,0,0:8:24:0,24,282,24,282,282,24,282,282,282	0/0:3,0,0,0:3:6:0,6,90,6,90,90,6,90,90,90	0/2:13,0,4,2:19:35:77,114,544,0,332,282,35,507,268,600	0/1:3,2,0,0:5:41:41,0,65,50,71,121,50,71,121,121	0/2:10,5,8,0:23:60:113,60,367,0,118,245,169,344,257,456	0/0:3,0,0,0:3:6:0,6,90,6,90,90,6,90,90,90	0/0:13,0,0,0:13:36:0,36,540,36,540,540,36,540,540,540
Chr1	5094689	.	C	G	40.23	.	AC=1;AF=6.849e-03;AN=146;BaseQRankSum=0.00;DP=1605;ExcessHet=0.0000;FS=0.000;InbreedingCoeff=-0.0100;MLEAC=1;MLEAF=6.849e-03;MQ=60.00;MQRankSum=0.00;QD=5.03;ReadPosRankSum=0.464;SOR=1.445	GT:AD:DP:GQ:PL	0/0:38,0:38:99:0,103,1502	0/0:41,0:41:99:0,105,1483	0/0:17,0:17:51:0,51,574	0/0:22,0:22:66:0,66,854	0/0:27,0:27:81:0,81,1065	0/0:9,0:9:27:0,27,337	0/0:8,0:8:24:0,24,302	0/0:19,0:19:54:0,54,810	0/0:39,0:39:99:0,102,1530	0/0:28,0:28:84:0,84,950	0/0:16,0:16:45:0,45,675	0/0:12,0:12:36:0,36,411	0/0:10,0:10:30:0,30,355	0/0:11,0:11:33:0,33,404	0/0:10,0:10:30:0,30,345	0/0:15,0:15:45:0,45,510	0/0:9,0:9:24:0,24,360	0/0:8,0:8:24:0,24,301	0/0:3,0:3:9:0,9,84	0/0:9,0:9:27:0,27,351	0/0:39,0:39:99:0,114,1710	0/0:36,0:36:99:0,100,1471	0/0:34,0:34:99:0,99,1485	0/0:1,0:1:3:0,3,32	0/0:39,0:39:99:0,102,1443	0/0:10,0:10:30:0,30,352	0/0:17,0:17:51:0,51,594	0/0:35,0:35:99:0,99,1305	0/0:37,0:37:99:0,99,1385	0/0:13,0:13:39:0,39,458	0/0:31,0:31:90:0,90,1087	0/0:10,0:10:30:0,30,360	0/0:35,0:35:99:0,102,1289	0/0:40,0:40:99:0,99,1679	0/0:12,0:12:33:0,33,495	0/0:11,0:11:33:0,33,410	0/0:39,0:39:99:0,108,1491	0/0:29,0:29:87:0,87,1077	0/0:42,0:42:99:0,120,1538	0/1:6,2:8:59:59,0,220	0/0:12,0:12:36:0,36,415	0/0:42,0:42:99:0,108,1533	0/0:12,0:12:36:0,36,424	0/0:36,0:36:99:0,99,1412	0/0:35,0:35:99:0,103,1098	0/0:9,0:9:27:0,27,339	0/0:9,0:9:27:0,27,312	0/0:7,0:7:21:0,21,236	0/0:19,0:19:54:0,54,810	0/0:43,0:43:99:0,113,1710	0/0:9,0:9:27:0,27,297	0/0:11,0:11:33:0,33,322	0/0:35,0:35:99:0,102,1530	0/0:9,0:9:24:0,24,360	0/0:43,0:43:99:0,100,1635	0/0:5,0:5:15:0,15,185	0/0:16,0:16:48:0,48,604	0/0:33,0:33:99:0,99,1081	0/0:40,0:40:99:0,103,1533	0/0:18,0:18:54:0,54,688	0/0:34,0:34:99:0,102,1235	0/0:12,0:12:36:0,36,452	0/0:18,0:18:54:0,54,607	0/0:11,0:11:33:0,33,366	0/0:35,0:35:99:0,99,1315	0/0:11,0:11:33:0,33,409	0/0:24,0:24:72:0,72,867	0/0:21,0:21:60:0,60,809	0/0:33,0:33:99:0,99,1186	0/0:13,0:13:39:0,39,431	0/0:35,0:35:99:0,99,1137	0/0:13,0:13:36:0,36,540	0/0:33,0:33:99:0,99,1281
Chr1	5095387	.	A	T	124.25	.	AC=2;AF=0.333;AN=6;DP=12;ExcessHet=0.0000;FS=0.000;InbreedingCoeff=0.3405;MLEAC=14;MLEAF=1.00;MQ=60.00;QD=25.35;SOR=2.303	GT:AD:DP:GQ:PL	./.:0,0:0:0:0,0,0	./.:0,0:0:0:0,0,0	./.:0,0:0:0:0,0,0	./.:0,0:0:0:0,0,0	./.:1,0:1:0:0,0,0	./.:1,0:1:0:0,0,0	./.:0,0:0:0:0,0,0	./.:0,0:0:0:0,0,0	./.:0,0:0:0:0,0,0	0/0:2,0:2:6:0,6,61	./.:0,0:0:0:0,0,0	./.:0,0:0:0:0,0,0	./.:0,0:0:0:0,0,0	./.:0,0:0:0:0,0,0	./.:0,0:0:0:0,0,0	./.:0,0:0:0:0,0,0	./.:0,0:0:0:0,0,0	./.:0,0:0:0:0,0,0	./.:0,0:0:0:0,0,0	./.:0,0:0:0:0,0,0	./.:0,0:0:0:0,0,0	./.:0,0:0:0:0,0,0	./.:0,0:0:0:0,0,0	./.:0,0:0:0:0,0,0	./.:0,0:0:0:0,0,0	./.:0,0:0:0:0,0,0	./.:0,0:0:0:0,0,0	./.:0,0:0:0:0,0,0	./.:1,0:1:0:0,0,0	./.:0,0:0:0:0,0,0	./.:0,0:0:0:0,0,0	./.:0,0:0:0:0,0,0	./.:0,0:0:0:0,0,0	1/1:0,2:2:6:81,6,0	./.:0,0:0:0:0,0,0	./.:0,0:0:0:0,0,0	./.:0,0:0:0:0,0,0	./.:0,0:0:0:0,0,0	./.:0,0:0:0:0,0,0	./.:0,0:0:0:0,0,0	./.:0,0:0:0:0,0,0	./.:0,0:0:0:0,0,0	./.:0,0:0:0:0,0,0	./.:0,0:0:0:0,0,0	./.:1,0:1:0:0,0,0	./.:0,0:0:0:0,0,0	./.:0,0:0:0:0,0,0	./.:0,0:0:0:0,0,0	./.:0,0:0:0:0,0,0	./.:0,0:0:0:0,0,0	./.:0,0:0:0:0,0,0	./.:0,0:0:0:0,0,0	./.:0,0:0:0:0,0,0	./.:0,0:0:0:0,0,0	./.:1,0:1:0:0,0,0	./.:0,0:0:0:0,0,0	./.:0,0:0:0:0,0,0	./.:1,0:1:0:0,0,0	./.:1,0:1:0:0,0,0	./.:0,0:0:0:0,0,0	./.:0,0:0:0:0,0,0	./.:0,0:0:0:0,0,0	0/0:1,0:1:3:0,3,34	./.:0,0:0:0:0,0,0	./.:0,0:0:0:0,0,0	./.:0,0:0:0:0,0,0	./.:0,0:0:0:0,0,0	./.:0,0:0:0:0,0,0	./.:0,0:0:0:0,0,0	./.:0,0:0:0:0,0,0	./.:0,0:0:0:0,0,0	./.:0,0:0:0:0,0,0	./.:0,0:0:0:0,0,0
Chr1	5095611	.	A	G	39454.5	.	AC=60;AF=0.411;AN=146;BaseQRankSum=0.519;DP=1883;ExcessHet=0.0000;FS=1.369;InbreedingCoeff=0.8189;MLEAC=60;MLEAF=0.411;MQ=60.00;MQRankSum=0.00;QD=37.84;ReadPosRankSum=0.867;SOR=0.968	GT:AD:DP:GQ:PL	1/1:0,23:23:69:905,69,0	1/1:0,32:32:96:1278,96,0	0/0:12,0:12:36:0,36,414	0/0:19,0:19:57:0,57,732	0/1:5,23:28:99:828,0,120	1/1:0,3:3:9:122,9,0	0/0:9,0:9:27:0,27,313	0/0:9,0:9:27:0,27,356	0/1:18,22:40:99:756,0,540	0/0:23,0:23:60:0,60,900	0/0:15,0:15:39:0,39,585	0/0:12,0:12:36:0,36,467	0/0:15,0:15:39:0,39,585	0/0:13,0:13:39:0,39,472	0/0:10,0:10:30:0,30,360	0/0:22,0:22:60:0,60,789	0/0:19,0:19:57:0,57,714	0/0:15,0:15:45:0,45,546	0/0:3,0:3:9:0,9,99	0/0:8,0:8:24:0,24,275	1/1:0,10:10:30:343,30,0	0/1:4,21:25:54:740,0,54	1/1:0,34:34:99:1316,102,0	0/0:10,0:10:30:0,30,362	1/1:0,50:50:99:1963,150,0	0/0:8,0:8:24:0,24,299	0/1:1,6:7:19:224,0,19	1/1:1,33:34:64:1260,64,0	0/1:8,28:36:99:970,0,174	0/0:10,0:10:30:0,30,399	0/1:3,27:30:28:970,0,28	0/0:14,0:14:36:0,36,540	1/1:0,40:40:99:1556,120,0	1/1:0,40:40:99:1548,120,0	0/0:9,0:9:24:0,24,360	1/1:0,13:13:39:511,39,0	1/1:0,40:40:99:1537,120,0	0/0:19,0:19:57:0,57,724	1/1:0,56:56:99:2185,169,0	0/0:16,0:16:48:0,48,591	0/0:17,0:17:48:0,48,720	1/1:0,40:40:99:1567,120,0	1/1:0,13:13:39:513,39,0	1/1:0,22:22:66:886,66,0	1/1:0,29:29:87:1142,87,0	0/0:7,0:7:21:0,21,240	0/0:18,0:18:51:0,51,765	0/0:5,0:5:15:0,15,181	0/0:16,0:16:48:0,48,574	1/1:0,50:50:99:1927,150,0	0/0:10,0:10:30:0,30,302	0/0:10,0:10:27:0,27,405	1/1:0,52:52:99:2054,157,0	0/0:14,0:14:42:0,42,472	1/1:0,35:35:99:1359,105,0	0/0:13,0:13:39:0,39,508	0/0:8,0:8:24:0,24,289	1/1:0,27:27:81:1092,81,0	1/1:2,43:45:58:1616,58,0	1/1:0,19:19:57:735,57,0	1/1:1,31:32:57:1170,57,0	0/0:15,0:15:45:0,45,562	0/0:12,0:12:30:0,30,450	0/0:16,0:16:48:0,48,567	1/1:0,46:46:99:1791,138,0	0/0:3,0:3:9:0,9,116	0/0:29,0:29:81:0,81,1215	0/0:22,0:22:57:0,57,855	1/1:0,44:44:99:1735,132,0	0/0:14,0:14:42:0,42,552	1/1:1,53:54:99:2085,123,0	0/0:14,0:14:18:0,18,457	1/1:1,23:24:35:871,35,0
Chr1	5095664	.	G	A	1091	.	AC=23;AF=0.198;AN=116;BaseQRankSum=1.07;DP=889;ExcessHet=0.0000;FS=0.000;InbreedingCoeff=0.6546;MLEAC=20;MLEAF=0.172;MQ=60.00;MQRankSum=0.00;QD=32.09;ReadPosRankSum=1.58;SOR=1.981	GT:AD:DP:GQ:PL	1/1:0,2:2:6:79,6,0	1/1:0,2:2:6:80,6,0	0/0:15,0:15:45:0,45,435	0/0:19,0:19:57:0,57,641	0/0:4,0:4:0:0,0,84	0/0:1,0:1:3:0,3,38	0/0:9,0:9:24:0,24,360	0/0:8,0:8:21:0,21,315	0/0:19,0:19:17:0,17,644	0/0:24,0:24:72:0,72,834	0/0:19,0:19:57:0,57,752	0/0:13,0:13:39:0,39,486	0/0:11,0:11:33:0,33,406	0/0:10,0:10:30:0,30,354	0/0:8,0:8:24:0,24,288	0/0:17,0:17:45:0,45,675	0/0:18,0:18:54:0,54,664	0/0:18,0:18:54:0,54,679	0/0:3,0:3:6:0,6,90	0/0:5,0:5:15:0,15,182	1/1:0,2:2:6:70,6,0	0/0:3,0:3:9:0,9,115	./.:0,0:0:0:0,0,0	0/0:5,0:5:15:0,15,165	1/1:0,2:2:6:80,6,0	0/0:8,0:8:24:0,24,294	./.:0,0:0:0:0,0,0	./.:1,0:1:0:0,0,0	0/0:4,0:4:12:0,12,124	0/0:7,0:7:21:0,21,268	0/0:3,0:3:0:0,0,42	0/0:16,0:16:48:0,48,522	1/1:0,2:2:6:80,6,0	1/1:0,2:2:6:76,6,0	0/0:7,0:7:21:0,21,247	./.:1,0:1:0:0,0,0	./.:1,0:1:0:0,0,0	0/0:16,0:16:48:0,48,603	1/1:0,3:3:9:121,9,0	0/0:18,0:18:54:0,54,673	0/0:18,0:18:54:0,54,624	1/1:0,3:3:9:119,9,0	./.:0,0:0:0:0,0,0	./.:1,0:1:0:0,0,0	1/1:0,3:3:9:121,9,0	0/0:6,0:6:18:0,18,201	0/0:19,0:19:57:0,57,626	0/0:6,0:6:18:0,18,217	0/0:15,0:15:45:0,45,550	./.:1,0:1:0:0,0,0	0/0:15,0:15:45:0,45,464	0/0:8,0:8:24:0,24,280	1/1:0,4:4:12:157,12,0	0/0:14,0:14:42:0,42,534	./.:0,0:0:0:0,0,0	0/0:10,0:10:27:0,27,405	0/0:12,0:12:36:0,36,474	./.:1,0:1:0:0,0,0	0/1:3,4:7:94:135,0,94	1/1:0,2:2:6:80,6,0	./.:1,0:1:0:0,0,0	0/0:12,0:12:36:0,36,439	0/0:8,0:8:21:0,21,315	0/0:17,0:17:51:0,51,609	./.:0,0:0:0:0,0,0	0/0:4,0:4:12:0,12,147	0/0:30,0:30:90:0,90,1079	0/0:21,0:21:60:0,60,900	./.:0,0:0:0:0,0,0	0/0:17,0:17:48:0,48,720	./.:1,0:1:0:0,0,0	0/0:13,0:13:36:0,36,540	./.:2,0:2:0:0,0,0
Chr1	5095715	.	T	A	11889.2	.	AC=56;AF=0.389;AN=144;BaseQRankSum=-7.650e-01;DP=1535;ExcessHet=0.0000;FS=20.123;InbreedingCoeff=0.7320;MLEAC=55;MLEAF=0.382;MQ=60.00;MQRankSum=0.00;QD=33.21;ReadPosRankSum=0.746;SOR=1.491	GT:AD:DP:GQ:PL	1/1:0,11:11:33:435,33,0	1/1:0,13:13:39:514,39,0	0/0:13,0:13:39:0,39,413	0/0:13,0:13:39:0,39,474	0/1:5,6:11:99:195,0,172	0/1:1,2:3:32:66,0,32	0/0:6,0:6:18:0,18,224	0/0:6,0:6:18:0,18,200	0/1:13,6:19:99:177,0,404	0/0:22,0:22:60:0,60,755	0/0:15,0:15:45:0,45,579	0/0:9,0:9:27:0,27,352	0/0:7,0:7:21:0,21,276	0/0:9,0:9:27:0,27,288	0/0:9,0:9:27:0,27,330	0/0:21,0:21:60:0,60,816	0/0:13,0:13:36:0,36,540	0/0:20,0:20:54:0,54,810	0/0:4,0:4:12:0,12,149	0/0:6,0:6:18:0,18,232	1/1:0,9:9:27:288,27,0	0/1:4,7:11:97:244,0,97	1/1:0,13:13:39:501,39,0	0/0:6,0:6:18:0,18,205	1/1:0,9:9:27:359,27,0	0/0:9,0:9:27:0,27,346	./.:1,0:1:0:0,0,0	1/1:0,12:12:36:471,36,0	0/1:5,5:10:99:151,0,141	0/0:7,0:7:21:0,21,264	0/1:1,10:11:8:349,0,8	0/0:17,0:17:48:0,48,720	1/1:0,13:13:39:490,39,0	1/1:0,12:12:36:454,36,0	0/0:6,0:6:18:0,18,198	1/1:0,2:2:6:84,6,0	1/1:0,16:16:48:618,48,0	0/0:13,0:13:39:0,39,499	1/1:0,13:13:39:506,39,0	0/0:19,0:19:51:0,51,765	0/0:16,0:16:48:0,48,562	1/1:0,11:11:33:430,33,0	1/1:0,3:3:9:116,9,0	1/1:0,11:11:33:430,33,0	1/1:0,10:10:30:384,30,0	0/0:10,0:10:30:0,30,308	0/0:13,0:13:39:0,39,469	0/0:8,0:8:24:0,24,244	0/0:16,0:16:45:0,45,675	1/1:0,13:13:39:483,39,0	0/0:10,0:10:30:0,30,311	0/0:9,0:9:24:0,24,360	1/1:0,18:18:54:693,54,0	0/0:11,0:11:33:0,33,410	1/1:1,19:20:20:679,20,0	0/0:10,0:10:30:0,30,356	0/0:18,0:18:54:0,54,657	1/1:0,10:10:30:395,30,0	0/1:4,11:15:99:369,0,116	1/1:0,2:2:6:84,6,0	1/1:1,13:14:1:455,1,0	0/0:11,0:11:33:0,33,455	0/0:7,0:7:21:0,21,254	0/0:13,0:13:36:0,36,540	1/1:0,14:14:42:545,42,0	0/0:6,0:6:18:0,18,225	0/0:22,0:22:66:0,66,823	0/0:18,0:18:54:0,54,607	1/1:0,9:9:27:341,27,0	0/0:11,0:11:33:0,33,406	1/1:0,10:10:30:381,30,0	0/0:18,0:18:51:0,51,765	0/1:1,9:10:10:308,0,10
Chr1	5095876	.	G	C	35812.2	.	AC=57;AF=0.396;AN=144;BaseQRankSum=1.05;DP=1954;ExcessHet=0.0000;FS=1.549;InbreedingCoeff=0.7200;MLEAC=58;MLEAF=0.403;MQ=60.00;MQRankSum=0.00;QD=28.40;ReadPosRankSum=0.929;SOR=1.439	GT:AD:DP:GQ:PL	1/1:0,29:29:87:1166,87,0	1/1:0,28:28:84:1188,84,0	0/0:11,0:11:33:0,33,428	0/0:15,0:15:45:0,45,584	0/1:5,18:23:99:683,0,139	0/1:4,9:13:95:340,0,95	0/0:10,0:10:30:0,30,367	0/0:5,0:5:15:0,15,194	0/1:13,23:36:99:849,0,333	0/0:15,0:15:42:0,42,630	0/0:12,0:12:27:0,27,405	0/0:12,0:12:33:0,33,495	0/0:12,0:12:27:0,27,405	0/0:12,0:12:36:0,36,469	0/0:13,0:13:36:0,36,540	0/0:14,0:14:39:0,39,585	0/0:17,0:17:45:0,45,675	0/0:10,0:10:30:0,30,393	0/0:4,0:4:12:0,12,138	0/0:10,0:10:24:0,24,360	1/1:0,21:21:63:756,63,0	0/1:5,16:21:99:597,0,147	1/1:0,46:46:99:1895,138,0	./.:0,0:0:0:0,0,0	1/1:0,34:34:99:1444,102,0	0/0:13,0:13:36:0,36,540	1/1:0,10:10:30:430,30,0	1/1:0,24:24:72:1004,72,0	0/1:3,30:33:22:1119,0,22	0/0:21,0:21:57:0,57,855	1/1:2,18:20:11:695,11,0	0/0:18,0:18:45:0,45,675	1/1:0,42:42:99:1718,126,0	1/1:0,34:34:99:1387,102,0	0/0:3,0:3:9:0,9,116	1/1:0,7:7:21:289,21,0	1/1:0,32:32:96:1346,96,0	0/0:14,0:14:42:0,42,562	1/1:0,39:39:99:1629,117,0	0/0:12,0:12:33:0,33,495	0/0:7,0:7:21:0,21,271	1/1:0,29:29:87:1225,87,0	1/1:0,7:7:21:288,21,0	1/1:0,22:22:66:931,66,0	1/1:0,27:27:81:1143,81,0	0/0:6,0:6:18:0,18,205	0/0:9,0:9:24:0,24,360	0/0:5,0:5:15:0,15,186	0/0:11,0:11:24:0,24,360	1/1:0,42:42:99:1697,126,0	0/0:15,0:15:10:0,10,412	0/0:12,0:12:30:0,30,450	1/1:0,46:46:99:1924,138,0	0/0:16,0:16:48:0,48,580	1/1:0,28:28:84:1154,84,0	0/0:11,0:11:24:0,24,360	0/0:24,0:24:72:0,72,844	0/1:4,23:27:52:890,0,52	0/1:5,31:36:31:1183,0,31	1/1:0,17:17:51:706,51,0	0/1:3,25:28:39:934,0,39	0/0:12,0:12:30:0,30,450	0/0:11,0:11:33:0,33,436	0/0:11,0:11:33:0,33,406	1/1:0,33:33:99:1326,99,0	0/0:11,0:11:33:0,33,413	0/0:20,0:20:60:0,60,767	0/0:12,0:12:33:0,33,495	1/1:0,36:36:99:1488,108,0	0/0:6,0:6:18:0,18,237	1/1:0,35:35:99:1481,105,0	0/0:19,0:19:51:0,51,765	0/1:3,26:29:45:1003,0,45
Chr1	5095967	.	C	A	4562.47	.	AC=45;AF=0.326;AN=138;BaseQRankSum=-1.834e+00;DP=1198;ExcessHet=0.0000;FS=60.924;InbreedingCoeff=0.6004;MLEAC=45;MLEAF=0.326;MQ=60.00;MQRankSum=0.00;QD=27.00;ReadPosRankSum=1.28;SOR=3.258	GT:AD:DP:GQ:PL	1/1:0,2:2:6:75,6,0	1/1:0,11:11:33:425,33,0	0/0:8,0:8:24:0,24,276	0/0:16,0:16:48:0,48,532	0/1:6,2:8:54:54,0,192	0/0:3,0:3:0:0,0,52	0/0:15,0:15:45:0,45,563	0/0:7,0:7:21:0,21,250	0/1:13,2:15:26:26,0,445	0/0:11,0:11:33:0,33,430	0/0:9,0:9:27:0,27,340	0/0:13,0:13:39:0,39,471	0/0:13,0:13:39:0,39,415	0/0:13,0:13:39:0,39,481	0/0:5,0:5:15:0,15,183	0/0:18,0:18:54:0,54,654	0/0:20,0:20:57:0,57,855	0/0:9,0:9:27:0,27,326	0/0:3,0:3:9:0,9,110	0/0:9,0:9:27:0,27,358	./.:0,0:0:0:0,0,0	0/0:6,0:6:0:0,0,170	1/1:0,3:3:9:113,9,0	0/0:1,0:1:3:0,3,32	1/1:0,7:7:21:251,21,0	0/0:12,0:12:36:0,36,441	./.:0,0:0:0:0,0,0	./.:0,0:0:0:0,0,0	0/1:2,4:6:63:128,0,63	0/0:11,0:11:33:0,33,395	0/1:2,4:6:64:135,0,64	0/0:9,0:9:27:0,27,302	1/1:0,11:11:33:404,33,0	1/1:0,3:3:9:108,9,0	0/0:11,0:11:33:0,33,417	1/1:0,4:4:12:147,12,0	1/1:0,7:7:21:261,21,0	0/0:26,0:26:72:0,72,1080	1/1:0,4:4:12:151,12,0	0/0:12,0:12:36:0,36,448	0/0:6,0:6:18:0,18,200	1/1:0,3:3:9:113,9,0	1/1:0,2:2:6:78,6,0	1/1:0,4:4:12:151,12,0	1/1:0,3:3:9:116,9,0	0/0:8,0:8:24:0,24,255	0/0:10,0:10:24:0,24,360	0/0:4,0:4:12:0,12,136	0/0:10,0:10:30:0,30,397	1/1:0,5:5:15:186,15,0	0/0:13,0:13:39:0,39,396	0/0:9,0:9:27:0,27,309	1/1:0,9:9:27:337,27,0	0/0:19,0:19:57:0,57,714	0/1:1,3:4:30:98,0,30	0/0:10,0:10:30:0,30,373	0/0:17,0:17:51:0,51,647	0/1:5,3:8:91:91,0,117	0/1:2,4:6:65:133,0,65	./.:0,0:0:0:0,0,0	0/1:3,9:12:90:297,0,90	0/0:13,0:13:39:0,39,515	0/0:16,0:16:48:0,48,560	0/0:9,0:9:24:0,24,360	1/1:0,10:10:30:367,30,0	0/0:7,0:7:21:0,21,257	0/0:17,0:17:51:0,51,591	0/0:9,0:9:27:0,27,325	1/1:0,5:5:15:183,15,0	0/0:9,0:9:27:0,27,311	1/1:0,5:5:15:186,15,0	0/0:12,0:12:33:0,33,495	0/1:4,2:6:58:58,0,149
Chr1	5096011	.	G	A	8756.13	.	AC=52;AF=0.366;AN=142;BaseQRankSum=-2.360e-01;DP=1566;ExcessHet=0.0000;FS=73.687;InbreedingCoeff=0.6481;MLEAC=52;MLEAF=0.366;MQ=60.00;MQRankSum=0.00;QD=33.81;ReadPosRankSum=1.65;SOR=2.776	GT:AD:DP:GQ:PL	1/1:0,8:8:24:322,24,0	1/1:0,16:16:48:662,48,0	0/0:7,0:7:21:0,21,267	0/0:18,0:18:51:0,51,765	0/1:6,7:13:99:243,0,174	0/1:2,2:4:68:68,0,70	0/0:14,0:14:42:0,42,527	0/0:12,0:12:33:0,33,495	0/0:14,0:14:1:0,1,466	0/0:17,0:17:51:0,51,648	0/0:12,0:12:36:0,36,446	0/0:20,0:20:60:0,60,729	0/0:14,0:14:39:0,39,585	0/0:14,0:14:42:0,42,533	0/0:6,0:6:18:0,18,229	0/0:15,0:15:45:0,45,509	0/0:15,0:15:42:0,42,630	0/0:12,0:12:33:0,33,495	./.:1,0:1:0:0,0,0	0/0:9,0:9:24:0,24,360	1/1:0,5:5:15:180,15,0	0/1:6,7:13:99:238,0,174	1/1:0,4:4:12:159,12,0	0/0:1,0:1:3:0,3,32	1/1:0,10:10:30:406,30,0	0/0:12,0:12:36:0,36,436	1/1:0,2:2:6:84,6,0	1/1:0,4:4:12:158,12,0	0/1:3,4:7:69:135,0,69	0/0:10,0:10:30:0,30,387	0/1:3,2:5:64:64,0,107	0/0:9,0:9:27:0,27,335	1/1:0,9:9:27:358,27,0	1/1:0,6:6:18:239,18,0	0/0:13,0:13:39:0,39,486	1/1:0,5:5:15:204,15,0	1/1:0,12:12:36:484,36,0	0/0:31,0:31:90:0,90,1350	1/1:0,18:18:54:730,54,0	0/0:8,0:8:24:0,24,303	0/0:7,0:7:21:0,21,250	1/1:0,6:6:18:245,18,0	./.:1,0:1:0:0,0,0	1/1:0,5:5:15:206,15,0	1/1:0,9:9:27:376,27,0	0/0:9,0:9:27:0,27,297	0/0:7,0:7:21:0,21,281	0/0:5,0:5:15:0,15,182	0/0:10,0:10:30:0,30,400	0/1:1,9:10:11:324,0,11	0/0:12,0:12:36:0,36,357	0/0:6,0:6:18:0,18,195	1/1:0,11:11:33:440,33,0	0/0:17,0:17:51:0,51,657	0/1:1,10:11:7:363,0,7	0/0:11,0:11:33:0,33,435	0/0:13,0:13:39:0,39,517	0/1:2,6:8:59:224,0,59	1/1:0,4:4:12:162,12,0	1/1:0,3:3:9:122,9,0	0/1:3,2:5:62:62,0,75	0/0:18,0:18:48:0,48,720	0/0:16,0:16:48:0,48,534	0/0:11,0:11:33:0,33,422	1/1:0,7:7:21:275,21,0	0/0:6,0:6:18:0,18,216	0/0:17,0:17:51:0,51,600	0/0:12,0:12:36:0,36,437	1/1:0,16:16:48:631,48,0	0/0:12,0:12:36:0,36,431	1/1:0,11:11:33:450,33,0	0/0:17,0:17:11:0,11,594	0/1:5,7:12:99:243,0,136
Chr1	5096111	.	A	C	25505.2	.	AC=60;AF=0.417;AN=144;BaseQRankSum=2.16;DP=1782;ExcessHet=0.0000;FS=18.372;InbreedingCoeff=0.8031;MLEAC=60;MLEAF=0.417;MQ=60.00;MQRankSum=0.00;QD=28.31;ReadPosRankSum=0.738;SOR=3.012	GT:AD:DP:GQ:PL	1/1:0,19:19:57:759,57,0	1/1:0,17:17:51:698,51,0	0/0:5,0:5:15:0,15,132	0/0:11,0:11:33:0,33,414	0/1:1,9:10:9:336,0,9	1/1:0,5:5:15:205,15,0	0/0:15,0:15:45:0,45,577	0/0:12,0:12:36:0,36,434	0/1:8,16:24:99:573,0,241	0/0:19,0:19:57:0,57,600	0/0:10,0:10:30:0,30,357	0/0:13,0:13:39:0,39,474	0/0:6,0:6:18:0,18,196	0/0:17,0:17:51:0,51,581	0/0:6,0:6:18:0,18,224	0/0:13,0:13:39:0,39,492	0/0:6,0:6:18:0,18,219	0/0:17,0:17:51:0,51,570	0/0:3,0:3:9:0,9,109	0/0:10,0:10:30:0,30,333	1/1:0,18:18:54:632,54,0	0/1:3,12:15:68:435,0,68	1/1:0,27:27:81:1096,81,0	./.:0,0:0:0:0,0,0	1/1:0,30:30:90:1225,90,0	0/0:7,0:7:21:0,21,267	1/1:0,7:7:21:288,21,0	1/1:0,12:12:36:488,36,0	0/1:2,15:17:25:534,0,25	0/0:13,0:13:39:0,39,498	0/1:4,13:17:76:477,0,76	0/0:7,0:7:21:0,21,261	1/1:0,37:37:99:1502,111,0	1/1:0,22:22:66:829,66,0	0/0:15,0:15:45:0,45,506	1/1:0,10:10:30:404,30,0	1/1:0,30:30:90:1214,90,0	0/0:20,0:20:54:0,54,810	1/1:0,29:29:87:1176,87,0	0/0:10,0:10:30:0,30,390	0/0:11,0:11:33:0,33,307	1/1:0,25:25:75:990,75,0	1/1:0,6:6:18:246,18,0	1/1:0,15:15:45:613,45,0	1/1:0,22:22:66:926,66,0	0/0:6,0:6:18:0,18,201	0/0:9,0:9:27:0,27,292	0/0:11,0:11:33:0,33,300	0/0:12,0:12:36:0,36,381	1/1:0,27:27:81:1068,81,0	0/0:8,0:8:24:0,24,237	0/0:9,0:9:27:0,27,309	1/1:0,36:36:99:1427,108,0	0/0:17,0:17:51:0,51,631	1/1:0,22:22:66:882,66,0	0/0:9,0:9:27:0,27,297	0/0:12,0:12:36:0,36,418	1/1:0,20:20:60:815,60,0	1/1:1,16:17:11:611,11,0	1/1:0,13:13:39:521,39,0	0/1:4,20:24:53:726,0,53	0/0:19,0:19:57:0,57,632	0/0:6,0:6:18:0,18,204	0/0:16,0:16:48:0,48,551	1/1:0,22:22:66:868,66,0	0/0:5,0:5:12:0,12,180	0/0:19,0:19:54:0,54,810	0/0:12,0:12:36:0,36,431	1/1:0,25:25:75:974,75,0	0/0:13,0:13:39:0,39,411	1/1:0,37:37:99:1515,111,0	0/0:17,0:17:51:0,51,522	1/1:2,15:17:3:543,3,0
Chr1	5096238	.	G	T	10418.1	.	AC=55;AF=0.387;AN=142;BaseQRankSum=-4.800e-01;DP=1237;ExcessHet=0.0000;FS=102.610;InbreedingCoeff=0.7132;MLEAC=56;MLEAF=0.394;MQ=60.00;MQRankSum=0.00;QD=33.94;ReadPosRankSum=0.967;SOR=6.940	GT:AD:DP:GQ:PL	1/1:0,8:8:24:312,24,0	1/1:0,14:14:42:558,42,0	0/0:6,0:6:18:0,18,202	0/0:17,0:17:51:0,51,598	0/1:1,5:6:23:181,0,23	1/1:0,3:3:9:119,9,0	0/0:8,0:8:24:0,24,313	0/0:8,0:8:24:0,24,334	0/1:8,6:14:99:165,0,256	0/0:22,0:22:60:0,60,756	0/0:11,0:11:30:0,30,450	0/0:10,0:10:30:0,30,407	0/0:9,0:9:27:0,27,338	0/0:12,0:12:30:0,30,450	0/0:8,0:8:24:0,24,253	0/0:9,0:9:27:0,27,316	0/0:4,0:4:12:0,12,148	0/0:13,0:13:33:0,33,495	./.:0,0:0:0:0,0,0	0/0:4,0:4:9:0,9,135	1/1:0,5:5:15:144,15,0	0/1:2,5:7:60:171,0,60	1/1:0,10:10:30:394,30,0	0/0:8,0:8:24:0,24,247	1/1:0,12:12:36:475,36,0	0/0:4,0:4:12:0,12,156	./.:1,0:1:0:0,0,0	1/1:0,9:9:27:344,27,0	0/1:3,5:8:95:171,0,95	0/0:8,0:8:21:0,21,315	0/1:6,3:9:88:88,0,183	0/0:9,0:9:27:0,27,325	1/1:0,12:12:36:466,36,0	1/1:0,7:7:21:265,21,0	0/0:12,0:12:36:0,36,420	1/1:0,2:2:6:80,6,0	1/1:0,10:10:30:397,30,0	0/0:21,0:21:60:0,60,736	1/1:0,12:12:36:446,36,0	0/0:9,0:9:27:0,27,344	0/0:4,0:4:9:0,9,135	1/1:0,7:7:21:271,21,0	1/1:0,3:3:9:119,9,0	1/1:0,8:8:24:322,24,0	1/1:0,13:13:39:524,39,0	0/0:14,0:14:42:0,42,425	0/0:6,0:6:18:0,18,252	0/0:4,0:4:12:0,12,115	0/0:6,0:6:18:0,18,192	1/1:0,12:12:36:463,36,0	0/0:7,0:7:18:0,18,270	0/0:3,0:3:9:0,9,99	1/1:0,11:11:33:437,33,0	0/0:17,0:17:48:0,48,720	1/1:0,12:12:36:456,36,0	0/0:6,0:6:18:0,18,213	0/0:9,0:9:27:0,27,337	0/1:1,12:13:2:443,0,2	0/1:4,11:15:82:387,0,82	1/1:0,7:7:21:279,21,0	0/1:2,14:16:1:502,0,1	0/0:18,0:18:54:0,54,684	0/0:5,0:5:15:0,15,170	0/0:12,0:12:33:0,33,495	1/1:0,13:13:39:485,39,0	0/0:7,0:7:21:0,21,246	0/0:20,0:20:54:0,54,810	0/0:18,0:18:51:0,51,765	1/1:0,14:14:42:548,42,0	0/0:6,0:6:15:0,15,225	1/1:1,10:11:23:392,23,0	0/0:10,0:10:30:0,30,359	0/1:1,3:4:30:104,0,30
Chr1	5096291	.	T	C	9376.96	.	AC=50;AF=0.357;AN=140;BaseQRankSum=1.88;DP=1040;ExcessHet=0.0000;FS=77.563;InbreedingCoeff=0.6468;MLEAC=52;MLEAF=0.371;MQ=60.00;MQRankSum=0.00;QD=34.60;ReadPosRankSum=1.76;SOR=6.401	GT:AD:DP:GQ:PL	1/1:0,5:5:15:204,15,0	1/1:0,9:9:27:383,27,0	0/0:8,0:8:24:0,24,224	0/0:16,0:16:48:0,48,598	0/1:2,4:6:63:147,0,63	./.:0,0:0:0:0,0,0	0/0:10,0:10:30:0,30,387	0/0:9,0:9:27:0,27,353	0/1:10,4:14:99:125,0,352	0/0:16,0:16:48:0,48,566	0/0:10,0:10:30:0,30,368	0/0:9,0:9:27:0,27,347	0/0:12,0:12:33:0,33,495	0/0:13,0:13:39:0,39,518	0/0:10,0:10:30:0,30,302	0/0:14,0:14:39:0,39,585	0/0:6,0:6:18:0,18,195	0/0:11,0:11:33:0,33,436	0/0:2,0:2:6:0,6,60	0/0:4,0:4:12:0,12,148	1/1:0,4:4:12:143,12,0	0/1:2,5:7:52:188,0,52	1/1:0,12:12:36:480,36,0	0/0:6,0:6:18:0,18,229	1/1:0,12:12:36:504,36,0	0/0:7,0:7:21:0,21,268	./.:0,0:0:0:0,0,0	1/1:0,9:9:27:367,27,0	0/1:4,6:10:99:213,0,122	0/0:8,0:8:24:0,24,276	0/1:5,6:11:99:212,0,160	0/0:5,0:5:12:0,12,180	1/1:0,12:12:36:487,36,0	1/1:0,8:8:24:323,24,0	0/0:12,0:12:36:0,36,441	1/1:0,2:2:6:78,6,0	1/1:0,5:5:15:203,15,0	0/0:18,0:18:48:0,48,720	0/1:1,11:12:7:416,0,7	0/0:9,0:9:27:0,27,299	0/0:1,0:1:3:0,3,38	1/1:0,11:11:33:449,33,0	./.:0,0:0:0:0,0,0	1/1:0,12:12:36:504,36,0	1/1:0,15:15:45:626,45,0	0/0:10,0:10:30:0,30,373	0/0:5,0:5:15:0,15,158	0/0:4,0:4:12:0,12,128	0/0:6,0:6:18:0,18,216	1/1:0,8:8:24:324,24,0	0/0:11,0:11:33:0,33,317	0/0:5,0:5:15:0,15,176	1/1:0,11:11:33:457,33,0	0/0:15,0:15:45:0,45,579	1/1:0,6:6:18:244,18,0	0/0:7,0:7:21:0,21,255	0/0:7,0:7:21:0,21,274	0/1:1,9:10:9:350,0,9	0/1:5,5:10:99:171,0,130	1/1:0,5:5:15:207,15,0	0/1:1,7:8:16:261,0,16	0/0:12,0:12:33:0,33,495	0/0:6,0:6:18:0,18,208	0/0:11,0:11:33:0,33,405	1/1:0,10:10:30:396,30,0	0/0:5,0:5:15:0,15,204	0/0:19,0:19:57:0,57,658	0/0:16,0:16:48:0,48,592	1/1:0,9:9:27:376,27,0	0/0:8,0:8:24:0,24,264	1/1:0,9:9:27:375,27,0	0/0:8,0:8:24:0,24,289	0/1:2,7:9:53:264,0,53
Chr1	5096364	.	T	C	4267.44	.	AC=49;AF=0.355;AN=138;BaseQRankSum=0.366;DP=981;ExcessHet=0.0000;FS=75.386;InbreedingCoeff=0.7170;MLEAC=47;MLEAF=0.341;MQ=60.00;MQRankSum=0.00;QD=33.34;ReadPosRankSum=1.83;SOR=9.226	GT:AD:DP:GQ:PL	1/1:0,7:7:21:272,21,0	1/1:0,2:2:6:83,6,0	0/0:8,0:8:21:0,21,315	0/0:11,0:11:33:0,33,426	0/1:4,3:7:99:99,0,107	./.:0,0:0:0:0,0,0	0/0:14,0:14:42:0,42,503	0/0:7,0:7:21:0,21,281	0/0:11,0:11:20:0,20,326	0/0:15,0:15:36:0,36,540	0/0:12,0:12:30:0,30,450	0/0:5,0:5:12:0,12,180	0/0:10,0:10:30:0,30,354	0/0:10,0:10:30:0,30,352	0/0:9,0:9:27:0,27,335	0/0:13,0:13:39:0,39,488	0/0:8,0:8:21:0,21,315	0/0:8,0:8:21:0,21,315	0/0:2,0:2:6:0,6,60	0/0:7,0:7:21:0,21,220	./.:1,0:1:0:0,0,0	1/1:0,6:6:18:245,18,0	1/1:0,3:3:9:122,9,0	0/0:4,0:4:12:0,12,159	1/1:0,5:5:15:205,15,0	0/0:8,0:8:24:0,24,290	./.:0,0:0:0:0,0,0	1/1:0,4:4:12:162,12,0	0/0:3,0:3:0:0,0,11	0/0:8,0:8:24:0,24,293	0/1:5,4:9:99:137,0,171	0/0:12,0:12:36:0,36,448	1/1:0,2:2:6:81,6,0	1/1:0,3:3:9:116,9,0	0/0:10,0:10:24:0,24,360	1/1:0,2:2:6:82,6,0	1/1:0,6:6:18:247,18,0	0/0:13,0:13:39:0,39,524	1/1:0,6:6:18:242,18,0	0/0:8,0:8:24:0,24,298	0/0:3,0:3:9:0,9,86	1/1:0,3:3:9:123,9,0	./.:1,0:1:0:0,0,0	1/1:0,3:3:9:124,9,0	1/1:0,4:4:12:170,12,0	0/0:8,0:8:24:0,24,307	0/0:4,0:4:12:0,12,160	0/0:4,0:4:12:0,12,134	0/0:6,0:6:18:0,18,203	1/1:0,9:9:27:359,27,0	0/0:6,0:6:18:0,18,205	0/0:4,0:4:12:0,12,129	1/1:0,5:5:15:202,15,0	0/0:20,0:20:51:0,51,765	1/1:0,5:5:15:203,15,0	0/0:7,0:7:21:0,21,246	0/0:7,0:7:15:0,15,225	0/1:2,4:6:65:145,0,65	0/1:5,3:8:97:97,0,144	1/1:0,3:3:9:111,9,0	0/1:1,3:4:30:107,0,30	0/0:16,0:16:48:0,48,634	0/0:3,0:3:9:0,9,115	0/0:10,0:10:30:0,30,346	1/1:0,3:3:9:117,9,0	0/0:5,0:5:15:0,15,183	0/0:19,0:19:42:0,42,630	0/0:15,0:15:42:0,42,630	1/1:0,2:2:6:82,6,0	0/0:9,0:9:27:0,27,285	1/1:0,7:7:21:285,21,0	0/0:8,0:8:24:0,24,287	1/1:0,4:4:12:163,12,0
Chr1	5096381	.	G	T	2792.53	.	AC=38;AF=0.292;AN=130;BaseQRankSum=1.15;DP=923;ExcessHet=0.0000;FS=23.218;InbreedingCoeff=0.6766;MLEAC=38;MLEAF=0.292;MQ=60.00;MQRankSum=0.00;QD=28.50;ReadPosRankSum=1.44;SOR=3.764	GT:AD:DP:GQ:PL	1/1:0,3:3:9:116,9,0	1/1:0,5:5:15:206,15,0	0/0:9,0:9:27:0,27,328	0/0:13,0:13:39:0,39,515	0/0:4,0:4:12:0,12,133	0/0:1,0:1:3:0,3,36	0/0:16,0:16:42:0,42,630	0/0:7,0:7:21:0,21,286	0/1:11,2:13:42:42,0,345	0/0:14,0:14:42:0,42,486	0/0:16,0:16:48:0,48,655	0/0:5,0:5:15:0,15,158	0/0:10,0:10:30:0,30,354	0/0:12,0:12:24:0,24,360	0/0:8,0:8:24:0,24,314	0/0:15,0:15:42:0,42,630	0/0:10,0:10:27:0,27,405	0/0:12,0:12:36:0,36,459	0/0:2,0:2:6:0,6,60	0/0:7,0:7:21:0,21,220	1/1:0,2:2:6:73,6,0	0/1:1,3:4:25:105,0,25	1/1:0,3:3:9:116,9,0	0/0:3,0:3:6:0,6,90	./.:1,0:1:0:0,0,0	0/0:8,0:8:24:0,24,290	1/1:0,2:2:6:83,6,0	1/1:0,4:4:12:156,12,0	0/1:3,3:6:72:97,0,72	0/0:10,0:10:27:0,27,405	0/0:4,0:4:0:0,0,86	0/0:12,0:12:36:0,36,447	1/1:0,5:5:15:198,15,0	./.:1,0:1:0:0,0,0	0/0:8,0:8:24:0,24,291	./.:1,0:1:0:0,0,0	1/1:0,2:2:6:83,6,0	0/0:13,0:13:39:0,39,506	1/1:0,4:4:12:163,12,0	0/0:7,0:7:21:0,21,283	0/0:4,0:4:12:0,12,124	./.:1,0:1:0:0,0,0	./.:0,0:0:0:0,0,0	./.:1,0:1:0:0,0,0	1/1:0,4:4:12:162,12,0	0/0:6,0:6:18:0,18,234	0/0:5,0:5:15:0,15,189	0/0:6,0:6:18:0,18,223	0/0:8,0:8:24:0,24,277	1/1:0,4:4:12:158,12,0	0/0:9,0:9:27:0,27,293	0/0:4,0:4:12:0,12,138	1/1:0,3:3:9:122,9,0	0/0:18,0:18:54:0,54,643	1/1:0,4:4:12:157,12,0	0/0:6,0:6:18:0,18,206	0/0:7,0:7:21:0,21,282	0/0:3,0:3:0:0,0,44	0/1:6,3:9:93:93,0,150	./.:0,0:0:0:0,0,0	1/1:0,7:7:21:234,21,0	0/0:20,0:20:57:0,57,855	0/0:6,0:6:18:0,18,220	0/0:10,0:10:27:0,27,405	1/1:0,7:7:21:268,21,0	0/0:7,0:7:21:0,21,250	0/0:16,0:16:45:0,45,675	0/0:15,0:15:42:0,42,630	1/1:0,3:3:9:119,9,0	0/0:8,0:8:24:0,24,299	./.:1,0:1:0:0,0,0	0/0:7,0:7:21:0,21,232	1/1:0,4:4:12:158,12,0
Chr1	5096456	.	G	A	6701.71	.	AC=55;AF=0.387;AN=142;BaseQRankSum=0.524;DP=1059;ExcessHet=0.0000;FS=145.580;InbreedingCoeff=0.7190;MLEAC=55;MLEAF=0.387;MQ=60.00;MQRankSum=0.00;QD=33.34;ReadPosRankSum=0.00;SOR=10.341	GT:AD:DP:GQ:PL	1/1:0,4:4:12:167,12,0	1/1:0,8:8:24:314,24,0	0/0:11,0:11:33:0,33,360	0/0:22,0:22:63:0,63,945	0/1:5,9:14:97:327,0,97	0/1:1,2:3:32:73,0,32	0/0:15,0:15:39:0,39,585	0/0:6,0:6:15:0,15,225	0/0:13,0:13:0:0,0,296	0/0:23,0:23:60:0,60,720	0/0:22,0:22:57:0,57,855	0/0:6,0:6:18:0,18,243	0/0:16,0:16:48:0,48,586	0/0:9,0:9:24:0,24,360	0/0:8,0:8:24:0,24,300	0/0:13,0:13:36:0,36,540	0/0:11,0:11:24:0,24,360	0/0:19,0:19:57:0,57,698	./.:0,0:0:0:0,0,0	0/0:4,0:4:9:0,9,135	1/1:0,2:2:6:74,6,0	0/1:4,2:6:63:63,0,113	1/1:0,8:8:24:326,24,0	0/0:3,0:3:9:0,9,114	1/1:0,8:8:24:299,24,0	0/0:4,0:4:12:0,12,152	1/1:0,2:2:6:84,6,0	1/1:0,8:8:24:322,24,0	0/1:4,4:8:99:137,0,135	0/0:8,0:8:24:0,24,311	0/1:7,4:11:99:126,0,242	0/0:17,0:17:42:0,42,630	1/1:0,11:12:33:442,33,0	1/1:0,6:6:18:238,18,0	0/0:12,0:12:30:0,30,450	1/1:0,3:3:9:123,9,0	1/1:0,6:6:18:251,18,0	0/0:20,0:20:57:0,57,855	1/1:0,8:9:26:335,26,0	0/0:10,0:10:30:0,30,355	0/0:3,0:3:9:0,9,115	1/1:0,7:7:21:293,21,0	./.:0,0:0:0:0,0,0	1/1:0,5:5:15:208,15,0	1/1:0,9:9:27:391,27,0	0/0:8,0:8:21:0,21,315	0/0:6,0:6:18:0,18,239	0/0:9,0:9:24:0,24,360	0/0:8,0:8:24:0,24,310	1/1:0,10:10:30:393,30,0	0/0:6,0:6:18:0,18,207	0/0:5,0:5:15:0,15,182	1/1:0,6:6:18:246,18,0	0/0:16,0:16:42:0,42,630	1/1:0,7:7:21:281,21,0	0/0:9,0:9:27:0,27,368	0/0:14,0:14:39:0,39,585	0/1:3,3:6:99:105,0,105	0/1:4,3:7:99:102,0,139	1/1:0,4:4:12:162,12,0	1/1:0,3:3:9:116,9,0	0/0:18,0:18:45:0,45,675	0/0:8,0:8:21:0,21,315	0/0:8,0:8:24:0,24,312	1/1:0,5:5:15:200,15,0	0/0:10,0:10:27:0,27,405	0/0:10,0:10:30:0,30,378	0/0:12,0:12:36:0,36,457	1/1:0,8:8:24:321,24,0	0/0:7,0:7:21:0,21,270	1/1:0,5:5:15:209,15,0	0/0:11,0:11:27:0,27,405	1/1:0,3:3:9:122,9,0
Chr1	5096468	.	A	G	1465.06	.	AC=27;AF=0.225;AN=120;BaseQRankSum=0.322;DP=913;ExcessHet=0.0000;FS=29.222;InbreedingCoeff=0.6028;MLEAC=26;MLEAF=0.217;MQ=60.00;MQRankSum=0.00;QD=22.89;ReadPosRankSum=0.566;SOR=3.504	GT:AD:DP:GQ:PL	./.:1,0:1:0:0,0,0	./.:0,0:0:0:0,0,0	0/0:12,0:12:36:0,36,383	0/0:21,0:21:60:0,60,765	0/1:5,3:8:95:95,0,151	0/0:1,0:1:3:0,3,40	0/0:12,0:12:33:0,33,495	0/0:4,0:4:12:0,12,124	0/1:11,2:13:41:41,0,372	0/0:23,0:23:60:0,60,720	0/0:22,0:22:63:0,63,762	0/0:5,0:5:15:0,15,185	0/0:18,0:18:51:0,51,765	0/0:8,0:8:24:0,24,294	0/0:8,0:8:24:0,24,300	0/0:13,0:13:36:0,36,540	0/0:8,0:8:24:0,24,283	0/0:20,0:20:60:0,60,725	0/0:1,0:1:3:0,3,36	0/0:2,0:2:6:0,6,62	1/1:0,3:3:9:101,9,0	0/1:5,2:7:58:58,0,118	1/1:0,3:3:9:112,9,0	0/0:2,0:2:6:0,6,75	./.:0,0:0:0:0,0,0	0/0:4,0:4:12:0,12,152	./.:0,0:0:0:0,0,0	1/1:0,4:4:12:145,12,0	0/0:3,0:3:9:0,9,117	0/0:8,0:8:24:0,24,311	0/0:6,0:6:18:0,18,239	0/0:12,0:12:36:0,36,421	1/1:0,2:2:7:84,7,0	./.:1,0:1:0:0,0,0	0/0:7,0:9:21:0,21,249	./.:0,0:0:0:0,0,0	1/1:0,2:2:6:76,6,0	0/0:21,0:21:60:0,60,715	1/1:0,2:2:6:84,6,0	0/0:11,0:11:33:0,33,383	0/0:4,0:4:12:0,12,148	./.:0,0:0:0:0,0,0	./.:0,0:0:0:0,0,0	1/1:0,3:3:9:119,9,0	1/1:0,5:5:15:194,15,0	0/0:8,0:8:24:0,24,288	0/0:9,0:9:27:0,27,320	0/0:11,0:11:0:0,0,331	0/0:8,0:8:21:0,21,315	1/1:0,4:4:12:153,12,0	0/0:7,0:7:18:0,18,270	0/0:8,0:8:24:0,24,266	1/1:0,3:3:9:118,9,0	0/0:14,0:14:36:0,36,540	./.:0,0:0:0:0,0,0	0/0:9,0:9:24:0,24,360	0/0:12,0:12:33:0,33,495	0/0:5,0:5:0:0,0,91	0/0:6,0:6:0:0,0,164	1/1:0,2:2:6:74,6,0	./.:1,0:1:0:0,0,0	0/0:15,0:15:36:0,36,540	0/0:10,0:10:30:0,30,348	0/0:9,0:9:21:0,21,315	./.:1,0:1:0:0,0,0	0/0:8,0:8:24:0,24,305	0/0:10,0:10:30:0,30,378	0/0:11,0:11:27:0,27,405	./.:1,0:1:0:0,0,0	0/0:8,0:8:24:0,24,249	1/1:0,3:3:9:116,9,0	0/0:11,0:11:27:0,27,405	./.:1,0:1:0:0,0,0
Chr1	5096644	.	G	T	20307.5	.	AC=59;AF=0.410;AN=144;BaseQRankSum=-1.780e-01;DP=1362;ExcessHet=0.0000;FS=3.116;InbreedingCoeff=0.7412;MLEAC=60;MLEAF=0.417;MQ=60.00;MQRankSum=0.00;QD=30.34;ReadPosRankSum=0.957;SOR=1.108	GT:AD:DP:GQ:PL	1/1:0,17:17:51:708,51,0	1/1:0,22:22:66:883,66,0	0/0:7,0:7:18:0,18,270	0/0:20,0:20:60:0,60,811	0/1:4,8:12:90:279,0,90	0/1:1,2:3:33:71,0,33	0/0:13,0:13:0:0,0,353	0/0:7,0:7:18:0,18,270	0/1:6,11:17:99:381,0,191	0/0:22,0:22:63:0,63,758	0/0:18,0:18:54:0,54,619	0/0:5,0:5:15:0,15,187	0/0:18,0:18:54:0,54,649	0/0:4,0:4:12:0,12,152	0/0:7,0:7:21:0,21,264	0/0:9,0:9:27:0,27,332	0/0:6,0:6:18:0,18,194	0/0:13,0:13:39:0,39,499	0/0:4,0:4:12:0,12,113	0/0:2,0:2:6:0,6,59	1/1:0,21:21:63:737,63,0	0/1:2,11:13:40:415,0,40	1/1:0,19:19:57:745,57,0	./.:0,0:0:0:0,0,0	1/1:0,14:14:42:578,42,0	0/0:6,0:6:18:0,18,218	1/1:0,8:8:24:321,24,0	1/1:1,15:16:10:563,10,0	0/1:4,21:25:80:730,0,80	0/0:10,0:10:30:0,30,393	0/1:6,15:21:99:531,0,173	0/0:13,0:13:39:0,39,482	1/1:0,28:28:84:1086,84,0	1/1:0,16:16:48:603,48,0	0/0:9,0:9:27:0,27,314	1/1:0,5:5:15:204,15,0	1/1:0,22:22:66:884,66,0	0/0:16,0:16:45:0,45,675	1/1:0,21:21:63:838,63,0	0/0:18,0:18:54:0,54,694	0/0:4,0:4:12:0,12,152	1/1:0,17:17:51:671,51,0	1/1:0,2:2:6:84,6,0	1/1:0,7:7:21:291,21,0	1/1:0,18:18:54:745,54,0	0/0:11,0:11:33:0,33,340	0/0:11,0:11:33:0,33,415	0/0:8,0:8:24:0,24,266	0/0:7,0:7:21:0,21,274	1/1:0,29:29:87:1128,87,0	0/0:8,0:8:24:0,24,260	0/0:7,0:7:21:0,21,219	1/1:0,22:22:66:871,66,0	0/0:11,0:11:30:0,30,450	1/1:0,27:27:81:1055,81,0	0/0:8,0:8:24:0,24,275	0/0:13,0:13:39:0,39,481	1/1:1,15:16:3:558,3,0	0/1:3,21:24:50:776,0,50	1/1:0,11:11:33:436,33,0	1/1:0,12:12:36:477,36,0	0/0:10,0:10:30:0,30,380	0/0:7,0:7:21:0,21,261	0/0:12,0:12:36:0,36,470	1/1:0,16:16:48:631,48,0	0/0:5,0:5:15:0,15,179	0/0:14,0:14:36:0,36,540	0/0:9,0:9:27:0,27,344	1/1:0,14:14:42:548,42,0	0/0:4,0:4:9:0,9,135	1/1:0,25:25:75:1000,75,0	0/0:12,0:12:36:0,36,399	1/1:0,14:14:42:561,42,0
Chr1	5096672	.	C	T	7335.84	.	AC=57;AF=0.396;AN=144;BaseQRankSum=1.50;DP=1115;ExcessHet=0.0000;FS=5.082;InbreedingCoeff=0.7337;MLEAC=55;MLEAF=0.382;MQ=60.00;MQRankSum=0.00;QD=34.28;ReadPosRankSum=0.967;SOR=0.799	GT:AD:DP:GQ:PL	1/1:0,8:8:24:325,24,0	1/1:0,6:6:18:249,18,0	0/0:6,0:6:18:0,18,205	0/0:18,0:18:51:0,51,765	0/1:4,3:7:99:103,0,108	0/0:1,0:1:3:0,3,38	0/0:14,0:14:42:0,42,517	0/0:5,0:5:12:0,12,180	0/1:5,3:8:98:98,0,171	0/0:21,0:21:60:0,60,756	0/0:18,0:18:48:0,48,720	0/0:7,0:7:21:0,21,268	0/0:19,0:19:54:0,54,810	0/0:3,0:3:9:0,9,117	0/0:8,0:8:24:0,24,303	0/0:8,0:8:24:0,24,326	0/0:10,0:10:24:0,24,360	0/0:11,0:11:33:0,33,447	0/0:4,0:4:12:0,12,151	0/0:5,0:5:15:0,15,191	1/1:0,4:4:12:146,12,0	0/1:2,4:6:60:148,0,60	1/1:0,7:7:21:288,21,0	./.:0,0:0:0:0,0,0	1/1:0,5:5:15:205,15,0	0/0:7,0:7:21:0,21,253	1/1:0,2:2:6:83,6,0	1/1:0,5:5:15:203,15,0	0/1:5,4:9:99:130,0,139	0/0:12,0:12:36:0,36,421	0/1:6,7:13:99:251,0,191	0/0:10,0:10:30:0,30,406	1/1:0,7:7:21:281,21,0	1/1:0,7:7:21:279,21,0	0/0:9,0:9:27:0,27,299	1/1:0,4:4:12:164,12,0	1/1:0,13:13:39:531,39,0	0/0:16,0:16:45:0,45,675	1/1:0,10:10:30:413,30,0	0/0:13,0:13:39:0,39,493	0/0:6,0:6:18:0,18,204	1/1:0,6:6:18:246,18,0	1/1:0,3:3:9:123,9,0	1/1:0,3:3:9:123,9,0	1/1:0,4:4:12:170,12,0	0/0:10,0:10:30:0,30,334	0/0:14,0:14:36:0,36,540	0/0:9,0:9:27:0,27,323	0/0:9,0:9:27:0,27,349	1/1:0,7:7:21:276,21,0	0/0:9,0:9:27:0,27,310	0/0:6,0:6:18:0,18,200	1/1:0,8:8:24:326,24,0	0/0:10,0:10:27:0,27,405	1/1:0,3:3:9:121,9,0	0/0:10,0:10:30:0,30,337	0/0:17,0:17:51:0,51,620	0/1:1,2:3:31:75,0,31	0/1:4,3:7:99:100,0,128	1/1:0,5:5:15:204,15,0	1/1:0,3:3:9:120,9,0	0/0:5,0:5:15:0,15,207	0/0:5,0:5:15:0,15,186	0/0:13,0:13:39:0,39,488	1/1:0,16:16:48:637,48,0	0/0:4,0:4:12:0,12,157	0/0:12,0:12:30:0,30,450	0/0:9,0:9:21:0,21,315	1/1:0,3:3:9:123,9,0	0/0:6,0:6:18:0,18,176	1/1:0,17:17:51:699,51,0	0/0:15,0:15:33:0,33,495	1/1:0,5:5:15:198,15,0
Chr1	5096747	.	T	C	9485.38	.	AC=52;AF=0.377;AN=138;BaseQRankSum=0.689;DP=1008;ExcessHet=0.0000;FS=17.357;InbreedingCoeff=0.6780;MLEAC=55;MLEAF=0.399;MQ=60.00;MQRankSum=0.00;QD=28.08;ReadPosRankSum=1.59;SOR=2.562	GT:AD:DP:GQ:PL	1/1:0,10:10:30:404,30,0	1/1:0,5:5:15:210,15,0	0/0:4,0:4:12:0,12,153	0/0:15,0:15:45:0,45,541	0/1:3,5:8:99:184,0,99	./.:1,0:1:0:0,0,0	0/0:8,0:8:24:0,24,297	0/0:6,0:6:18:0,18,229	0/1:2,4:6:62:141,0,62	0/0:20,0:20:60:0,60,680	0/0:13,0:13:39:0,39,495	0/0:6,0:6:18:0,18,178	0/0:12,0:12:36:0,36,414	0/0:3,0:3:9:0,9,91	0/0:5,0:5:15:0,15,163	0/0:15,0:15:45:0,45,463	0/0:9,0:9:27:0,27,276	0/0:8,0:8:24:0,24,286	0/0:3,0:3:9:0,9,104	0/0:4,0:4:12:0,12,142	1/1:0,7:7:21:245,21,0	0/1:1,8:9:13:284,0,13	1/1:0,11:11:33:440,33,0	./.:0,0:0:0:0,0,0	1/1:0,8:8:24:328,24,0	0/0:8,0:8:24:0,24,301	./.:0,0:0:0:0,0,0	1/1:0,7:7:21:279,21,0	0/1:3,6:9:90:215,0,90	0/0:9,0:9:27:0,27,326	0/1:6,8:14:99:274,0,167	0/0:11,0:11:33:0,33,398	1/1:0,12:12:36:473,36,0	0/1:1,8:9:12:292,0,12	0/0:4,0:4:12:0,12,162	1/1:0,3:3:9:122,9,0	1/1:0,10:10:30:412,30,0	0/0:9,0:9:27:0,27,353	1/1:0,12:12:36:491,36,0	0/0:5,0:5:0:0,0,114	0/0:4,0:4:12:0,12,131	1/1:0,10:10:30:411,30,0	./.:1,0:1:0:0,0,0	1/1:0,4:4:12:164,12,0	1/1:0,12:12:36:488,36,0	0/0:15,0:15:42:0,42,630	0/0:9,0:9:27:0,27,339	0/0:3,0:3:9:0,9,85	0/0:7,0:7:21:0,21,233	1/1:0,9:9:27:355,27,0	0/0:10,0:10:30:0,30,311	0/0:6,0:6:18:0,18,200	1/1:0,6:6:18:246,18,0	0/0:9,0:9:27:0,27,310	1/1:0,13:13:39:521,39,0	0/0:7,0:7:21:0,21,269	0/0:12,0:12:36:0,36,442	0/1:1,5:6:22:189,0,22	0/1:2,9:11:48:336,0,48	1/1:0,2:2:6:83,6,0	1/1:0,8:8:24:326,24,0	0/0:7,0:7:21:0,21,261	0/0:5,0:5:15:0,15,187	0/0:12,0:12:36:0,36,431	1/1:0,9:9:27:355,27,0	0/0:2,0:2:6:0,6,75	0/0:13,0:13:39:0,39,485	0/0:11,0:11:30:0,30,450	1/1:0,11:11:33:439,33,0	0/0:5,0:5:15:0,15,146	1/1:0,17:17:51:697,51,0	0/0:13,0:13:39:0,39,485	1/1:0,4:4:12:164,12,0
Chr1	5096882	.	T	C,G	8344.45	.	AC=52,1;AF=0.366,7.042e-03;AN=142;BaseQRankSum=1.03;DP=878;ExcessHet=0.0000;FS=42.818;InbreedingCoeff=0.7119;MLEAC=54,1;MLEAF=0.380,7.042e-03;MQ=60.00;MQRankSum=0.00;QD=29.07;ReadPosRankSum=-6.230e-01;SOR=4.804	GT:AD:DP:GQ:PL	1/1:0,12,0:12:36:488,36,0,488,36,488	1/1:0,9,0:9:27:375,27,0,375,27,375	0/0:8,0,0:8:24:0,24,225,24,225,225	0/0:14,0,0:14:39:0,39,585,39,585,585	0/1:2,6,0:8:57:222,0,57,228,75,303	./.:0,0,0:0:0:0,0,0,0,0,0	0/0:11,0,0:11:33:0,33,390,33,390,390	0/0:2,0,0:2:6:0,6,80,6,80,80	0/0:4,0,0:4:0:0,0,49,0,49,49	0/0:17,0,0:17:51:0,51,606,51,606,606	0/0:8,0,0:8:21:0,21,315,21,315,315	0/0:10,0,0:10:27:0,27,405,27,405,405	0/0:6,0,0:6:18:0,18,197,18,197,197	0/0:10,0,0:10:30:0,30,350,30,350,350	0/0:8,0,0:8:24:0,24,299,24,299,299	0/0:9,0,0:9:24:0,24,360,24,360,360	0/0:7,0,0:7:21:0,21,255,21,255,255	0/0:13,0,0:13:39:0,39,443,39,443,443	0/0:2,0,0:2:6:0,6,72,6,72,72	0/0:7,0,0:7:21:0,21,255,21,255,255	1/2:0,6,2:8:49:262,68,49,195,0,189	0/1:2,4,0:6:59:147,0,59,153,72,225	1/1:0,7,0:7:21:289,21,0,289,21,289	0/0:1,0,0:1:3:0,3,34,3,34,34	1/1:0,8,0:8:24:331,24,0,331,24,331	0/0:5,0,0:5:15:0,15,191,15,191,191	1/1:0,5,0:5:15:200,15,0,200,15,200	1/1:0,6,0:6:18:245,18,0,245,18,245	0/1:2,10,0:12:42:357,0,42,363,73,435	0/0:9,0,0:9:27:0,27,281,27,281,281	0/1:3,6,0:9:90:221,0,90,230,108,338	0/0:6,0,0:6:15:0,15,225,15,225,225	1/1:0,6,0:6:18:247,18,0,247,18,247	1/1:0,8,0:8:24:319,24,0,319,24,319	0/0:4,0,0:4:12:0,12,149,12,149,149	1/1:0,2,0:2:6:84,6,0,84,6,84	1/1:0,3,0:3:9:124,9,0,124,9,124	0/0:15,0,0:15:45:0,45,585,45,585,585	1/1:0,6,0:6:18:242,18,0,242,18,242	0/0:17,0,0:17:45:0,45,675,45,675,675	0/0:5,0,0:5:15:0,15,187,15,187,187	1/1:0,5,0:5:15:209,15,0,209,15,209	./.:0,0,0:0:0:0,0,0,0,0,0	1/1:0,2,0:2:6:82,6,0,82,6,82	1/1:0,11,0:11:33:454,33,0,454,33,454	0/0:8,0,0:8:18:0,18,270,18,270,270	0/0:3,0,0:3:9:0,9,103,9,103,103	0/0:7,0,0:7:12:0,12,180,12,180,180	0/0:6,0,0:6:18:0,18,230,18,230,230	1/1:0,7,0:7:21:279,21,0,279,21,279	0/0:4,0,0:4:12:0,12,124,12,124,124	0/0:3,0,0:3:9:0,9,100,9,100,100	1/1:0,12,0:12:36:461,36,0,461,36,461	0/0:13,0,0:13:39:0,39,427,39,427,427	1/1:0,9,0:9:27:353,27,0,353,27,353	0/0:6,0,0:6:18:0,18,229,18,229,229	0/0:13,0,0:13:39:0,39,469,39,469,469	0/1:1,6,0:7:22:229,0,22,232,40,271	0/1:5,6,0:11:99:213,0,150,229,168,396	1/1:0,3,0:3:9:124,9,0,124,9,124	1/1:0,10,0:10:30:394,30,0,394,30,394	0/0:11,0,0:11:33:0,33,388,33,388,388	0/0:8,0,0:8:21:0,21,315,21,315,315	0/0:8,0,0:8:24:0,24,302,24,302,302	1/1:0,7,0:7:21:282,21,0,282,21,282	0/0:9,0,0:9:0:0,0,225,0,225,225	0/0:15,0,0:15:42:0,42,630,42,630,630	0/0:8,0,0:8:24:0,24,309,24,309,309	1/1:0,9,0:9:27:370,27,0,370,27,370	0/0:4,0,0:4:12:0,12,137,12,137,137	1/1:0,14,0:14:42:582,42,0,582,42,582	0/0:14,0,0:14:39:0,39,585,39,585,585	0/1:1,7,0:8:15:265,0,15,268,37,305
Chr1	5096901	.	C	T	322.16	.	AC=8;AF=0.078;AN=102;BaseQRankSum=1.28;DP=440;ExcessHet=0.0000;FS=3.680;InbreedingCoeff=0.4623;MLEAC=8;MLEAF=0.078;MQ=60.00;MQRankSum=0.00;QD=23.01;ReadPosRankSum=0.00;SOR=4.804	GT:AD:DP:GQ:PL	./.:1,0:1:0:0,0,0	./.:0,0:0:0:0,0,0	0/0:9,0:9:27:0,27,295	0/0:15,0:15:42:0,42,630	0/1:3,2:5:66:66,0,102	0/1:1,2:3:32:74,0,32	0/0:11,0:11:33:0,33,410	0/0:2,0:2:6:0,6,80	0/0:4,0:4:0:0,0,47	0/0:19,0:19:51:0,51,765	0/0:6,0:6:18:0,18,202	0/0:10,0:10:24:0,24,360	0/0:7,0:7:18:0,18,270	0/0:10,0:10:27:0,27,405	0/0:4,0:4:12:0,12,153	0/0:9,0:9:24:0,24,360	0/0:6,0:6:18:0,18,203	0/0:11,0:11:33:0,33,404	0/0:2,0:2:6:0,6,72	0/0:7,0:7:21:0,21,255	./.:0,0:0:0:0,0,0	0/0:2,0:2:6:0,6,74	./.:1,0:1:0:0,0,0	./.:0,0:0:0:0,0,0	./.:1,0:1:0:0,0,0	0/0:5,0:5:12:0,12,180	./.:0,0:0:0:0,0,0	./.:0,0:0:0:0,0,0	0/0:2,0:2:6:0,6,72	0/0:9,0:9:24:0,24,360	0/0:4,0:4:0:0,0,80	0/0:7,0:7:21:0,21,265	./.:0,0:0:0:0,0,0	1/1:0,2:2:6:74,6,0	0/0:4,0:4:6:0,6,90	./.:0,0:0:0:0,0,0	./.:0,0:0:0:0,0,0	0/0:14,0:14:39:0,39,585	./.:0,0:0:0:0,0,0	0/0:16,0:16:33:0,33,495	0/0:4,0:4:12:0,12,152	./.:0,0:0:0:0,0,0	./.:0,0:0:0:0,0,0	./.:1,0:1:0:0,0,0	./.:0,0:0:0:0,0,0	0/0:8,0:8:24:0,24,249	0/0:2,0:2:6:0,6,75	0/0:4,0:4:12:0,12,138	0/0:6,0:6:15:0,15,225	./.:1,0:1:0:0,0,0	0/0:4,0:4:12:0,12,124	0/0:3,0:3:9:0,9,104	./.:1,0:1:0:0,0,0	0/0:13,0:13:39:0,39,427	1/1:0,2:2:6:79,6,0	0/0:7,0:7:15:0,15,225	0/0:15,0:15:42:0,42,630	0/0:2,0:2:6:0,6,77	0/0:6,0:6:0:0,0,156	./.:0,0:0:0:0,0,0	1/1:0,2:2:6:80,6,0	0/0:11,0:11:33:0,33,414	0/0:8,0:8:21:0,21,315	0/0:8,0:8:24:0,24,285	./.:0,0:0:0:0,0,0	0/0:9,0:9:21:0,21,315	0/0:13,0:13:39:0,39,418	0/0:7,0:7:21:0,21,275	./.:1,0:1:0:0,0,0	0/0:4,0:4:12:0,12,137	./.:0,0:0:0:0,0,0	0/0:14,0:14:42:0,42,495	0/0:1,0:1:3:0,3,38
Chr1	5096989	.	T	C	18829.7	.	AC=57;AF=0.396;AN=144;BaseQRankSum=0.823;DP=1121;ExcessHet=0.0000;FS=3.932;InbreedingCoeff=0.7550;MLEAC=59;MLEAF=0.410;MQ=60.00;MQRankSum=0.00;QD=23.26;ReadPosRankSum=0.145;SOR=1.595	GT:AD:DP:GQ:PL	1/1:0,16:16:48:647,48,0	1/1:0,20:20:60:816,60,0	0/0:11,0:11:33:0,33,428	0/0:14,0:14:39:0,39,585	0/1:1,11:12:6:411,0,6	0/1:1,2:3:33:76,0,33	0/0:12,0:12:30:0,30,450	0/0:3,0:3:9:0,9,100	0/1:7,8:15:99:275,0,179	0/0:19,0:19:54:0,54,810	0/0:6,0:6:18:0,18,221	0/0:13,0:13:33:0,33,495	0/0:10,0:10:30:0,30,347	0/0:6,0:6:18:0,18,223	0/0:6,0:6:18:0,18,212	0/0:6,0:6:18:0,18,209	0/0:4,0:4:12:0,12,120	0/0:13,0:13:39:0,39,416	0/0:2,0:2:6:0,6,64	0/0:5,0:5:15:0,15,204	1/1:0,12:12:36:431,36,0	0/1:1,6:7:16:226,0,16	1/1:0,22:22:66:882,66,0	0/0:1,0:1:3:0,3,36	1/1:0,16:16:48:623,48,0	0/0:9,0:9:27:0,27,316	1/1:0,4:4:12:163,12,0	1/1:0,21:21:63:851,63,0	1/1:0,14:14:41:498,41,0	0/0:11,0:11:24:0,24,360	0/1:3,11:14:68:403,0,68	0/0:11,0:11:30:0,30,450	1/1:0,21:21:63:841,63,0	1/1:0,19:19:57:757,57,0	0/0:9,0:9:27:0,27,341	1/1:0,7:7:21:281,21,0	1/1:0,25:25:75:1004,75,0	0/0:11,0:11:30:0,30,450	1/1:0,24:24:72:932,72,0	0/0:14,0:14:39:0,39,585	0/0:7,0:7:21:0,21,237	1/1:0,26:26:78:1057,78,0	./.:1,0:1:0:0,0,0	1/1:0,12:12:36:490,36,0	1/1:0,12:12:36:494,36,0	0/0:5,0:5:15:0,15,195	0/0:1,0:1:3:0,3,40	0/0:9,0:9:27:0,27,323	0/0:6,0:6:18:0,18,211	1/1:0,23:23:69:891,69,0	0/0:4,0:4:12:0,12,129	0/0:7,0:7:18:0,18,270	1/1:0,22:22:66:882,66,0	0/0:12,0:12:36:0,36,468	1/1:0,18:18:54:734,54,0	0/0:7,0:7:21:0,21,264	0/0:15,0:15:45:0,45,545	0/1:4,10:14:57:363,0,57	0/1:2,15:17:32:520,0,32	1/1:0,8:8:24:316,24,0	1/1:0,18:18:54:715,54,0	0/0:10,0:10:27:0,27,405	0/0:5,0:5:15:0,15,197	0/0:4,0:4:12:0,12,150	1/1:0,15:15:45:595,45,0	0/0:7,0:7:15:0,15,225	0/0:12,0:12:36:0,36,474	0/0:6,0:6:18:0,18,216	1/1:0,18:18:54:685,54,0	0/0:8,0:8:24:0,24,276	1/1:0,21:21:63:854,63,0	0/0:20,0:20:60:0,60,661	1/1:0,5:5:15:203,15,0
Chr1	5097070	.	A	T	7830.83	.	AC=51;AF=0.364;AN=140;BaseQRankSum=-1.593e+00;DP=978;ExcessHet=0.0000;FS=28.220;InbreedingCoeff=0.6662;MLEAC=53;MLEAF=0.379;MQ=60.00;MQRankSum=0.00;QD=33.47;ReadPosRankSum=1.15;SOR=2.091	GT:AD:DP:GQ:PL	1/1:0,7:7:21:268,21,0	1/1:0,7:7:21:277,21,0	0/0:12,0:12:33:0,33,495	0/0:14,0:14:42:0,42,576	0/1:1,4:5:28:141,0,28	0/1:1,3:4:31:105,0,31	0/0:9,0:9:27:0,27,348	0/0:2,0:2:6:0,6,49	0/1:7,5:12:99:158,0,219	0/0:20,0:20:57:0,57,855	0/0:4,0:4:12:0,12,159	0/0:16,0:16:48:0,48,479	0/0:9,0:9:27:0,27,316	0/0:9,0:9:27:0,27,323	0/0:7,0:7:21:0,21,233	0/0:9,0:9:27:0,27,284	0/0:6,0:6:18:0,18,215	0/0:15,0:15:42:0,42,630	0/0:3,0:3:9:0,9,85	0/0:8,0:8:24:0,24,293	1/1:0,7:7:21:248,21,0	0/1:3,4:7:99:132,0,103	1/1:0,7:7:21:268,21,0	0/0:2,0:2:6:0,6,73	1/1:0,10:10:30:391,30,0	0/0:6,0:6:18:0,18,234	./.:0,0:0:0:0,0,0	1/1:0,7:7:21:237,21,0	0/1:2,6:8:50:203,0,50	0/0:8,0:8:21:0,21,315	0/1:2,7:9:54:240,0,54	0/0:12,0:12:33:0,33,495	1/1:0,9:9:27:346,27,0	1/1:0,7:7:21:265,21,0	0/0:14,0:14:42:0,42,412	1/1:0,2:2:6:81,6,0	1/1:0,6:6:18:236,18,0	0/0:19,0:19:57:0,57,697	1/1:0,13:13:39:511,39,0	0/0:13,0:13:36:0,36,540	0/0:7,0:7:21:0,21,241	1/1:0,8:8:24:306,24,0	./.:0,0:0:0:0,0,0	1/1:0,4:4:12:151,12,0	1/1:0,8:8:24:315,24,0	0/0:8,0:8:21:0,21,315	0/0:3,0:3:9:0,9,98	0/0:14,0:14:39:0,39,585	0/0:6,0:6:18:0,18,238	1/1:0,8:8:24:297,24,0	0/0:6,0:6:18:0,18,187	0/0:5,0:5:15:0,15,154	1/1:0,11:11:33:431,33,0	0/0:13,0:13:36:0,36,540	1/1:0,5:5:15:189,15,0	0/0:6,0:6:15:0,15,225	0/0:12,0:12:30:0,30,450	0/1:2,4:6:67:137,0,67	0/1:2,12:14:39:412,0,39	1/1:0,3:3:9:116,9,0	./.:1,0:1:0:0,0,0	0/0:11,0:11:30:0,30,450	0/0:4,0:4:12:0,12,138	0/0:5,0:5:15:0,15,169	1/1:0,9:9:27:345,27,0	0/0:9,0:9:27:0,27,321	0/0:12,0:12:36:0,36,473	0/0:9,0:9:27:0,27,315	1/1:0,7:7:21:266,21,0	0/0:11,0:11:33:0,33,375	1/1:0,15:15:45:583,45,0	0/0:18,0:18:48:0,48,720	0/1:1,8:9:14:276,0,14
Chr1	5097218	.	C	A	6419.09	.	AC=49;AF=0.355;AN=138;BaseQRankSum=0.00;DP=783;ExcessHet=0.0000;FS=4.862;InbreedingCoeff=0.6944;MLEAC=52;MLEAF=0.377;MQ=60.00;MQRankSum=0.00;QD=33.27;ReadPosRankSum=0.712;SOR=3.252	GT:AD:DP:GQ:PL	1/1:0,3:3:9:122,9,0	1/1:0,7:7:21:291,21,0	0/0:14,0:14:42:0,42,464	0/0:13,0:13:39:0,39,494	0/1:1,5:6:23:186,0,23	0/0:3,0:3:0:0,0,8	0/0:9,0:9:24:0,24,360	0/0:6,0:6:18:0,18,158	0/0:6,0:6:0:0,0,160	0/0:10,0:10:27:0,27,405	0/0:9,0:9:27:0,27,315	0/0:8,0:8:24:0,24,316	0/0:9,0:9:27:0,27,287	0/0:5,0:5:15:0,15,162	0/0:8,0:8:24:0,24,248	0/0:6,0:6:18:0,18,203	0/0:12,0:12:36:0,36,405	0/0:11,0:11:33:0,33,386	0/0:1,0:1:3:0,3,37	0/0:4,0:4:12:0,12,165	1/1:0,3:3:9:110,9,0	0/1:2,5:7:59:178,0,59	1/1:0,8:8:24:323,24,0	0/0:3,0:3:9:0,9,113	1/1:0,5:5:15:204,15,0	0/0:7,0:7:21:0,21,253	./.:0,0:0:0:0,0,0	1/1:0,7:7:21:275,21,0	0/1:1,4:5:25:144,0,25	0/0:5,0:5:15:0,15,190	1/1:0,2:2:6:80,6,0	0/0:4,0:4:12:0,12,134	1/1:0,15:15:45:602,45,0	1/1:0,12:12:36:473,36,0	0/0:11,0:11:0:0,0,345	./.:0,0:0:0:0,0,0	1/1:0,6:6:18:216,18,0	0/0:12,0:12:36:0,36,446	1/1:0,7:7:21:288,21,0	0/0:9,0:9:27:0,27,304	0/0:4,0:4:12:0,12,154	1/1:0,8:8:24:325,24,0	./.:0,0:0:0:0,0,0	1/1:0,4:4:12:165,12,0	./.:0,0:0:0:0,0,0	0/0:12,0:12:30:0,30,450	0/0:6,0:6:18:0,18,242	0/0:4,0:4:12:0,12,120	0/0:7,0:7:0:0,0,209	1/1:0,4:4:12:161,12,0	0/0:4,0:4:12:0,12,132	0/0:5,0:5:15:0,15,180	1/1:0,4:4:12:166,12,0	0/0:13,0:13:36:0,36,540	1/1:0,6:6:18:242,18,0	0/0:11,0:11:30:0,30,450	0/0:7,0:7:18:0,18,270	1/1:0,2:2:6:84,6,0	0/1:2,5:7:60:186,0,60	1/1:0,5:5:15:204,15,0	1/1:0,3:3:9:119,9,0	0/0:12,0:12:36:0,36,412	0/0:7,0:7:21:0,21,234	0/0:6,0:6:18:0,18,236	1/1:0,8:8:24:324,24,0	0/0:2,0:2:6:0,6,75	0/0:12,0:12:36:0,36,467	0/0:7,0:7:21:0,21,248	1/1:0,8:8:24:319,24,0	0/0:9,0:9:27:0,27,316	1/1:0,13:13:39:533,39,0	0/0:17,0:17:51:0,51,659	0/1:1,5:6:23:185,0,23
Chr1	5097281	.	T	G	13492.4	.	AC=56;AF=0.389;AN=144;BaseQRankSum=2.42;DP=769;ExcessHet=0.0000;FS=34.057;InbreedingCoeff=0.7561;MLEAC=56;MLEAF=0.389;MQ=60.00;MQRankSum=0.00;QD=25.59;ReadPosRankSum=0.887;SOR=3.355	GT:AD:DP:GQ:PL	1/1:0,14:14:42:564,42,0	1/1:0,16:16:48:663,48,0	0/0:9,0:9:27:0,27,314	0/0:9,0:9:24:0,24,360	0/1:1,7:8:15:260,0,15	0/0:1,0:1:3:0,3,38	0/0:8,0:8:24:0,24,301	0/0:6,0:6:18:0,18,202	0/1:6,9:15:99:316,0,159	0/0:7,0:7:21:0,21,232	0/0:5,0:5:15:0,15,165	0/0:7,0:7:21:0,21,265	0/0:8,0:8:24:0,24,275	0/0:3,0:3:9:0,9,107	0/0:7,0:7:18:0,18,270	0/0:5,0:5:15:0,15,183	0/0:10,0:10:30:0,30,367	0/0:10,0:10:30:0,30,386	0/0:2,0:2:6:0,6,71	0/0:4,0:4:12:0,12,149	1/1:0,6:6:18:216,18,0	0/1:1,11:12:2:413,0,2	1/1:0,14:14:42:573,42,0	0/0:2,0:2:6:0,6,77	1/1:0,13:13:39:506,39,0	0/0:5,0:5:15:0,15,153	1/1:0,3:3:9:125,9,0	1/1:0,9:9:27:357,27,0	0/1:3,9:12:73:329,0,73	0/0:8,0:8:24:0,24,304	0/1:1,6:7:16:224,0,16	0/0:4,0:4:12:0,12,134	1/1:0,12:12:36:482,36,0	1/1:0,11:11:33:432,33,0	0/0:9,0:9:24:0,24,360	1/1:0,2:2:6:82,6,0	1/1:0,12:12:36:490,36,0	0/0:20,0:20:60:0,60,664	1/1:0,18:18:54:736,54,0	0/0:6,0:6:18:0,18,189	0/0:5,0:5:15:0,15,161	1/1:0,13:13:39:535,39,0	./.:1,0:1:0:0,0,0	1/1:0,8:8:24:329,24,0	1/1:0,10:10:30:370,30,0	0/0:8,0:8:24:0,24,271	0/0:6,0:6:18:0,18,204	0/0:3,0:3:9:0,9,99	0/0:6,0:6:18:0,18,200	1/1:0,19:19:57:764,57,0	0/0:3,0:3:9:0,9,98	0/0:4,0:4:12:0,12,123	1/1:0,20:20:60:808,60,0	0/0:7,0:7:21:0,21,262	1/1:0,13:13:39:527,39,0	0/0:8,0:8:24:0,24,311	0/0:10,0:10:30:0,30,359	1/1:0,10:10:30:413,30,0	0/1:2,13:15:30:479,0,30	1/1:0,3:3:9:121,9,0	1/1:1,15:16:9:554,9,0	0/0:9,0:9:27:0,27,315	0/0:8,0:8:24:0,24,290	0/0:11,0:11:33:0,33,335	1/1:0,10:10:30:398,30,0	0/0:3,0:3:9:0,9,115	0/0:11,0:11:33:0,33,330	0/0:11,0:11:33:0,33,333	1/1:0,7:7:21:285,21,0	0/0:12,0:12:33:0,33,495	1/1:0,19:19:57:784,57,0	0/0:19,0:19:54:0,54,810	1/1:1,12:13:1:450,1,0
Chr1	5097371	.	C	A	9938.92	.	AC=58;AF=0.397;AN=146;BaseQRankSum=1.47;DP=968;ExcessHet=0.0000;FS=73.754;InbreedingCoeff=0.6963;MLEAC=58;MLEAF=0.397;MQ=60.00;MQRankSum=0.00;QD=28.68;ReadPosRankSum=1.15;SOR=5.166	GT:AD:DP:GQ:PL	1/1:0,3:3:9:123,9,0	1/1:0,11:11:33:450,33,0	0/0:6,0:6:18:0,18,224	0/0:8,0:8:24:0,24,292	0/1:3,8:11:86:293,0,86	1/1:0,2:2:6:82,6,0	0/0:12,0:12:36:0,36,457	0/0:3,0:3:9:0,9,92	0/1:4,5:9:99:178,0,134	0/0:7,0:7:21:0,21,252	0/0:6,0:6:18:0,18,228	0/0:10,0:10:24:0,24,360	0/0:8,0:8:21:0,21,315	0/0:1,0:1:3:0,3,19	0/0:6,0:6:15:0,15,225	0/0:9,0:9:24:0,24,360	0/0:7,0:7:18:0,18,270	0/0:11,0:11:30:0,30,450	0/0:2,0:2:6:0,6,49	0/0:5,0:5:15:0,15,163	1/1:0,6:6:18:217,18,0	0/1:2,3:5:65:105,0,65	1/1:0,5:5:15:198,15,0	0/0:1,0:1:3:0,3,37	1/1:0,10:10:30:409,30,0	0/0:6,0:6:18:0,18,213	1/1:0,2:2:6:84,6,0	1/1:0,7:7:21:277,21,0	0/1:3,7:10:83:246,0,83	0/0:6,0:6:12:0,12,180	0/1:1,4:5:23:144,0,23	0/0:4,0:4:12:0,12,156	1/1:0,11:11:33:439,33,0	1/1:0,11:11:33:430,33,0	0/0:7,0:7:15:0,15,225	1/1:0,6:6:18:248,18,0	1/1:0,8:8:24:330,24,0	0/0:20,0:20:60:0,60,770	1/1:0,14:14:42:573,42,0	0/0:7,0:7:15:0,15,225	0/0:4,0:4:12:0,12,151	1/1:0,7:7:21:286,21,0	1/1:0,3:3:9:124,9,0	1/1:0,6:6:18:239,18,0	1/1:0,10:10:30:415,30,0	0/0:8,0:8:21:0,21,315	0/0:5,0:5:15:0,15,169	0/0:2,0:2:6:0,6,66	0/0:5,0:5:15:0,15,188	1/1:0,16:16:48:632,48,0	0/0:3,0:3:9:0,9,92	0/0:5,0:5:15:0,15,170	1/1:0,12:12:36:485,36,0	0/0:9,0:9:27:0,27,338	1/1:0,17:17:51:675,51,0	0/0:7,0:7:18:0,18,270	0/0:9,0:9:21:0,21,315	1/1:0,5:5:15:204,15,0	0/1:3,10:13:76:368,0,76	1/1:0,3:3:9:118,9,0	0/1:1,6:7:12:216,0,12	0/0:8,0:8:24:0,24,301	0/0:11,0:11:30:0,30,450	0/0:7,0:7:21:0,21,266	1/1:0,14:14:42:561,42,0	0/0:6,0:6:18:0,18,209	0/0:13,0:13:36:0,36,540	0/0:10,0:10:24:0,24,360	1/1:0,7:7:21:277,21,0	0/0:6,0:6:15:0,15,225	1/1:0,12:12:36:491,36,0	0/0:15,0:15:45:0,45,562	0/1:1,3:4:28:108,0,28
Chr1	5097599	.	T	C	27578.9	.	AC=61;AF=0.424;AN=144;BaseQRankSum=0.598;DP=1629;ExcessHet=0.0000;FS=4.272;InbreedingCoeff=0.8042;MLEAC=62;MLEAF=0.431;MQ=60.00;MQRankSum=0.00;QD=28.31;ReadPosRankSum=0.486;SOR=1.201	GT:AD:DP:GQ:PL	1/1:0,28:28:84:1128,84,0	1/1:0,21:21:63:847,63,0	0/0:14,0:14:36:0,36,540	0/0:19,0:19:54:0,54,810	0/1:2,15:17:29:569,0,29	1/1:0,2:2:6:84,6,0	0/0:11,0:11:33:0,33,409	0/0:9,0:9:27:0,27,316	0/1:3,14:17:71:511,0,71	0/0:18,0:18:51:0,51,765	0/0:10,0:10:24:0,24,360	0/0:12,0:12:33:0,33,495	0/0:10,0:10:30:0,30,352	0/0:7,0:7:18:0,18,270	0/0:7,0:7:21:0,21,255	0/0:9,0:9:27:0,27,342	0/0:5,0:5:15:0,15,182	0/0:11,0:11:33:0,33,412	./.:0,0:0:0:0,0,0	0/0:1,0:1:3:0,3,34	1/1:0,14:14:42:507,42,0	0/1:3,14:17:71:513,0,71	1/1:0,33:33:99:1322,99,0	0/0:1,0:1:3:0,3,39	1/1:0,29:29:87:1196,87,0	0/0:14,0:14:39:0,39,585	1/1:0,4:4:12:169,12,0	1/1:0,15:15:45:613,45,0	1/1:1,28:29:48:1064,48,0	0/0:8,0:8:24:0,24,303	0/1:6,15:21:99:522,0,117	0/0:10,0:10:27:0,27,405	1/1:0,31:31:93:1210,93,0	1/1:0,23:23:69:919,69,0	0/0:7,0:7:21:0,21,243	1/1:0,15:15:45:601,45,0	1/1:0,27:27:81:1108,81,0	0/0:33,0:33:90:0,90,1350	1/1:0,43:43:99:1765,129,0	0/0:11,0:11:30:0,30,450	0/0:4,0:4:12:0,12,157	1/1:0,25:25:75:1027,75,0	1/1:0,4:4:12:166,12,0	1/1:0,18:18:54:743,54,0	1/1:0,24:24:72:1002,72,0	0/0:10,0:10:30:0,30,361	0/0:5,0:5:15:0,15,184	0/0:6,0:6:18:0,18,187	0/0:11,0:11:30:0,30,450	1/1:0,37:37:99:1437,111,0	0/0:3,0:3:9:0,9,82	0/0:7,0:7:18:0,18,270	1/1:0,30:30:90:1172,90,0	0/0:17,0:17:51:0,51,634	1/1:0,25:25:75:1006,75,0	0/0:4,0:4:12:0,12,137	0/0:9,0:9:27:0,27,314	1/1:1,15:16:5:575,5,0	1/1:2,32:34:22:1223,22,0	1/1:0,12:12:36:475,36,0	1/1:1,18:19:17:687,17,0	0/0:11,0:11:33:0,33,456	0/0:19,0:19:57:0,57,600	0/0:6,0:6:18:0,18,219	1/1:0,18:18:54:703,54,0	0/0:11,0:11:30:0,30,450	0/0:24,0:24:72:0,72,863	0/0:17,0:17:51:0,51,641	1/1:0,20:20:60:794,60,0	0/0:8,0:8:24:0,24,282	1/1:0,38:38:99:1542,114,0	0/0:9,0:9:18:0,18,270	0/1:4,12:16:81:457,0,81
Chr1	5097674	.	A	G	17804.8	.	AC=56;AF=0.389;AN=144;BaseQRankSum=-5.040e-01;DP=1568;ExcessHet=0.0000;FS=9.173;InbreedingCoeff=0.7264;MLEAC=59;MLEAF=0.410;MQ=60.00;MQRankSum=0.00;QD=34.70;ReadPosRankSum=1.35;SOR=2.035	GT:AD:DP:GQ:PL	1/1:0,22:22:66:862,66,0	1/1:0,19:19:57:745,57,0	0/0:7,0:7:21:0,21,245	0/0:17,0:17:51:0,51,636	0/1:1,11:12:5:395,0,5	0/0:2,0:2:0:0,0,2	0/0:11,0:11:30:0,30,450	0/0:12,0:12:36:0,36,434	0/1:6,8:14:99:274,0,199	0/0:22,0:22:63:0,63,779	0/0:8,0:8:24:0,24,317	0/0:12,0:12:36:0,36,433	0/0:10,0:10:30:0,30,329	0/0:5,0:5:15:0,15,191	0/0:7,0:7:21:0,21,226	0/0:8,0:8:24:0,24,302	0/0:6,0:6:18:0,18,205	0/0:10,0:10:30:0,30,356	./.:0,0:0:0:0,0,0	0/0:2,0:2:6:0,6,63	1/1:0,9:9:27:309,27,0	0/1:3,5:8:95:172,0,95	1/1:0,23:23:69:891,69,0	0/0:2,0:2:6:0,6,77	1/1:0,20:20:60:784,60,0	0/0:15,0:15:45:0,45,532	1/1:0,5:5:15:195,15,0	1/1:0,13:13:39:510,39,0	0/1:1,10:11:6:349,0,6	0/0:8,0:8:24:0,24,300	0/1:5,10:15:99:342,0,152	0/0:8,0:8:0:0,0,232	1/1:0,14:14:42:543,42,0	1/1:0,18:18:54:674,54,0	0/0:13,0:13:39:0,39,449	1/1:0,7:7:21:272,21,0	1/1:0,23:23:69:904,69,0	0/0:26,0:26:72:0,72,995	1/1:0,24:24:72:914,72,0	0/0:14,0:14:39:0,39,585	0/0:9,0:9:27:0,27,301	1/1:0,20:20:60:771,60,0	1/1:0,3:3:9:116,9,0	1/1:0,13:13:39:509,39,0	1/1:0,24:24:72:923,72,0	0/0:11,0:11:33:0,33,405	0/0:14,0:14:42:0,42,450	0/0:4,0:4:12:0,12,117	0/0:12,0:12:36:0,36,433	1/1:0,18:18:54:678,54,0	0/0:3,0:3:9:0,9,82	0/0:7,0:7:21:0,21,237	1/1:0,20:20:60:781,60,0	0/0:15,0:15:45:0,45,542	1/1:0,17:17:51:654,51,0	0/0:5,0:5:15:0,15,194	0/0:7,0:7:21:0,21,246	0/1:1,7:8:16:255,0,16	0/1:2,15:17:28:515,0,28	1/1:0,8:8:24:304,24,0	1/1:0,15:15:45:579,45,0	0/0:11,0:11:30:0,30,450	0/0:12,0:12:33:0,33,495	0/0:6,0:6:15:0,15,225	1/1:1,19:20:50:719,50,0	0/0:11,0:11:33:0,33,399	0/0:20,0:20:54:0,54,810	0/0:17,0:17:51:0,51,623	1/1:0,19:19:57:726,57,0	0/0:9,0:9:24:0,24,360	1/1:0,24:24:72:945,72,0	0/0:14,0:14:42:0,42,528	0/1:4,8:12:92:276,0,92
Chr1	5097963	.	A	G	2450	.	AC=36;AF=0.327;AN=110;BaseQRankSum=-5.240e-01;DP=331;ExcessHet=0.0000;FS=0.000;InbreedingCoeff=0.5237;MLEAC=47;MLEAF=0.427;MQ=60.00;MQRankSum=0.00;QD=28.11;ReadPosRankSum=0.842;SOR=0.674	GT:AD:DP:GQ:PL	./.:1,0:1:0:0,0,0	./.:1,0:1:0:0,0,0	./.:0,0:0:0:0,0,0	0/0:7,0:7:12:0,12,180	./.:0,0:0:0:0,0,0	./.:0,0:0:0:0,0,0	0/0:5,0:5:12:0,12,180	0/0:3,0:3:6:0,6,90	0/0:1,0:1:3:0,3,42	0/0:6,0:6:15:0,15,225	0/0:5,0:5:12:0,12,180	0/0:2,0:2:6:0,6,73	0/0:2,0:2:3:0,3,45	0/0:1,0:1:3:0,3,37	0/0:1,0:1:3:0,3,39	0/0:4,0:4:9:0,9,135	0/0:2,0:2:6:0,6,58	0/0:2,0:2:6:0,6,76	./.:0,0:0:0:0,0,0	0/0:1,0:1:3:0,3,32	1/1:0,3:3:9:110,9,0	0/0:2,0:2:0:0,0,2	1/1:0,2:2:6:81,6,0	./.:0,0:0:0:0,0,0	1/1:0,2:2:6:80,6,0	0/0:3,0:3:9:0,9,112	./.:1,0:1:0:0,0,0	./.:1,0:1:0:0,0,0	1/1:0,3:3:9:118,9,0	0/0:5,0:5:9:0,9,135	0/1:1,4:5:27:148,0,27	./.:0,0:0:0:0,0,0	1/1:0,2:2:6:80,6,0	1/1:0,2:2:6:80,6,0	0/0:6,0:6:15:0,15,225	./.:0,0:0:0:0,0,0	1/1:0,2:2:6:82,6,0	0/0:4,0:4:9:0,9,135	1/1:0,5:5:15:204,15,0	0/0:2,0:2:0:0,0,3	0/0:4,0:4:12:0,12,119	1/1:0,4:4:12:160,12,0	./.:0,0:0:0:0,0,0	1/1:0,4:4:12:159,12,0	1/1:0,6:6:18:252,18,0	0/0:6,0:6:15:0,15,225	0/0:1,0:1:3:0,3,38	./.:0,0:0:0:0,0,0	0/0:4,0:4:12:0,12,135	./.:1,0:1:0:0,0,0	./.:0,0:0:0:0,0,0	0/0:2,0:2:6:0,6,68	1/1:0,5:5:15:200,15,0	0/0:1,0:1:3:0,3,41	1/1:0,2:2:6:79,6,0	0/0:1,0:1:3:0,3,38	0/0:1,0:1:3:0,3,38	./.:0,0:0:0:0,0,0	0/1:2,4:6:65:142,0,65	./.:1,0:1:0:0,0,0	1/1:0,2:2:6:79,6,0	0/0:2,0:2:6:0,6,74	0/0:5,0:5:15:0,15,180	./.:0,0:0:0:0,0,0	1/1:0,2:2:6:80,6,0	0/0:5,0:5:12:0,12,180	0/0:3,0:3:9:0,9,110	0/0:6,0:6:18:0,18,218	1/1:0,3:3:9:119,9,0	0/0:2,0:2:6:0,6,71	1/1:0,5:5:15:199,15,0	0/0:6,0:6:15:0,15,225	0/0:1,0:1:3:0,3,41
Chr1	5097987	.	T	A	275.14	.	AC=5;AF=0.104;AN=48;BaseQRankSum=0.967;DP=70;ExcessHet=0.0000;FS=0.000;InbreedingCoeff=0.3558;MLEAC=12;MLEAF=0.250;MQ=60.00;MQRankSum=0.00;QD=34.39;ReadPosRankSum=0.967;SOR=2.833	GT:AD:DP:GQ:PL	./.:0,0:0:0:0,0,0	1/1:0,2:2:6:82,6,0	./.:0,0:0:0:0,0,0	0/0:2,0:2:6:0,6,62	./.:0,0:0:0:0,0,0	./.:0,0:0:0:0,0,0	0/0:3,0:3:9:0,9,111	0/0:1,0:1:3:0,3,37	./.:1,0:1:0:0,0,0	0/0:2,0:2:6:0,6,72	0/0:2,0:2:6:0,6,82	./.:0,0:0:0:0,0,0	./.:0,0:0:0:0,0,0	./.:0,0:0:0:0,0,0	./.:0,0:0:0:0,0,0	0/0:2,0:2:6:0,6,76	0/0:2,0:2:6:0,6,58	0/0:2,0:2:3:0,3,45	./.:0,0:0:0:0,0,0	0/0:1,0:1:3:0,3,32	./.:0,0:0:0:0,0,0	./.:0,0:0:0:0,0,0	./.:1,0:1:0:0,0,0	./.:0,0:0:0:0,0,0	./.:0,0:0:0:0,0,0	0/0:1,0:1:3:0,3,39	./.:0,0:0:0:0,0,0	./.:0,0:0:0:0,0,0	./.:0,0:0:0:0,0,0	0/0:1,0:1:3:0,3,36	./.:1,0:1:0:0,0,0	./.:0,0:0:0:0,0,0	./.:0,0:0:0:0,0,0	./.:1,0:1:0:0,0,0	0/0:3,0:3:9:0,9,113	./.:0,0:0:0:0,0,0	./.:0,0:0:0:0,0,0	./.:0,0:0:0:0,0,0	./.:1,0:1:0:0,0,0	0/0:1,0:1:3:0,3,37	0/0:3,0:3:9:0,9,109	./.:1,0:1:0:0,0,0	./.:0,0:0:0:0,0,0	./.:0,0:0:0:0,0,0	./.:1,0:1:0:0,0,0	./.:0,0:0:0:0,0,0	./.:0,0:0:0:0,0,0	./.:0,0:0:0:0,0,0	0/0:1,0:1:3:0,3,41	./.:1,0:1:0:0,0,0	./.:0,0:0:0:0,0,0	./.:0,0:0:0:0,0,0	./.:0,0:0:0:0,0,0	./.:0,0:0:0:0,0,0	./.:0,0:0:0:0,0,0	./.:0,0:0:0:0,0,0	0/0:1,0:1:3:0,3,38	./.:0,0:0:0:0,0,0	0/1:1,2:3:29:71,0,29	./.:1,0:1:0:0,0,0	1/1:0,3:3:9:118,9,0	0/0:1,0:1:3:0,3,39	0/0:1,0:1:3:0,3,35	./.:0,0:0:0:0,0,0	./.:0,0:0:0:0,0,0	0/0:3,0:3:9:0,9,111	./.:0,0:0:0:0,0,0	0/0:3,0:3:9:0,9,118	./.:0,0:0:0:0,0,0	./.:0,0:0:0:0,0,0	./.:0,0:0:0:0,0,0	0/0:4,0:4:12:0,12,147	./.:2,0:2:0:0,0,0
Chr1	5102331	.	G	T	134.33	.	AC=2;AF=0.500;AN=4;DP=4;ExcessHet=0.0000;FS=0.000;InbreedingCoeff=0.3369;MLEAC=15;MLEAF=1.00;MQ=60.00;QD=27.96;SOR=2.303	GT:AD:DP:GQ:PL	1/1:0,2:2:6:82,6,0	./.:0,0:0:0:0,0,0	./.:0,0:0:0:0,0,0	0/0:1,0:1:3:0,3,38	./.:0,0:0:0:0,0,0	./.:0,0:0:0:0,0,0	./.:0,0:0:0:0,0,0	./.:0,0:0:0:0,0,0	./.:0,0:0:0:0,0,0	./.:0,0:0:0:0,0,0	./.:0,0:0:0:0,0,0	./.:0,0:0:0:0,0,0	./.:0,0:0:0:0,0,0	./.:0,0:0:0:0,0,0	./.:0,0:0:0:0,0,0	./.:0,0:0:0:0,0,0	./.:0,0:0:0:0,0,0	./.:0,0:0:0:0,0,0	./.:0,0:0:0:0,0,0	./.:0,0:0:0:0,0,0	./.:0,0:0:0:0,0,0	./.:0,0:0:0:0,0,0	./.:0,0:0:0:0,0,0	./.:0,0:0:0:0,0,0	./.:0,0:0:0:0,0,0	./.:0,0:0:0:0,0,0	./.:0,0:0:0:0,0,0	./.:0,0:0:0:0,0,0	./.:0,0:0:0:0,0,0	./.:0,0:0:0:0,0,0	./.:0,0:0:0:0,0,0	./.:0,0:0:0:0,0,0	./.:0,0:0:0:0,0,0	./.:0,0:0:0:0,0,0	./.:0,0:0:0:0,0,0	./.:0,0:0:0:0,0,0	./.:0,0:0:0:0,0,0	./.:0,0:0:0:0,0,0	./.:0,0:0:0:0,0,0	./.:0,0:0:0:0,0,0	./.:0,0:0:0:0,0,0	./.:0,0:0:0:0,0,0	./.:0,0:0:0:0,0,0	./.:0,0:0:0:0,0,0	./.:1,0:1:0:0,0,0	./.:0,0:0:0:0,0,0	./.:0,0:0:0:0,0,0	./.:0,0:0:0:0,0,0	./.:0,0:0:0:0,0,0	./.:0,0:0:0:0,0,0	./.:0,0:0:0:0,0,0	./.:0,0:0:0:0,0,0	./.:0,0:0:0:0,0,0	./.:0,0:0:0:0,0,0	./.:0,0:0:0:0,0,0	./.:0,0:0:0:0,0,0	./.:0,0:0:0:0,0,0	./.:0,0:0:0:0,0,0	./.:0,0:0:0:0,0,0	./.:0,0:0:0:0,0,0	./.:0,0:0:0:0,0,0	./.:0,0:0:0:0,0,0	./.:0,0:0:0:0,0,0	./.:0,0:0:0:0,0,0	./.:0,0:0:0:0,0,0	./.:0,0:0:0:0,0,0	./.:0,0:0:0:0,0,0	./.:0,0:0:0:0,0,0	./.:0,0:0:0:0,0,0	./.:0,0:0:0:0,0,0	./.:0,0:0:0:0,0,0	./.:0,0:0:0:0,0,0	./.:0,0:0:0:0,0,0
Chr1	5102514	.	C	T	1218.58	.	AC=18;AF=0.164;AN=110;DP=310;ExcessHet=0.0000;FS=0.000;InbreedingCoeff=0.5872;MLEAC=19;MLEAF=0.173;MQ=60.00;QD=34.82;SOR=7.168	GT:AD:DP:GQ:PL	1/1:0,10:10:30:374,30,0	1/1:0,6:6:18:239,18,0	0/0:5,0:5:15:0,15,194	0/0:6,0:6:18:0,18,234	0/0:1,0:1:3:0,3,39	./.:0,0:0:0:0,0,0	0/0:4,0:4:12:0,12,158	0/0:6,0:6:18:0,18,236	0/0:2,0:2:6:0,6,76	0/0:12,0:12:36:0,36,457	0/0:4,0:4:12:0,12,152	0/0:2,0:2:6:0,6,72	0/0:7,0:7:21:0,21,263	0/0:4,0:4:12:0,12,152	0/0:7,0:7:21:0,21,262	0/0:4,0:4:12:0,12,160	0/0:3,0:3:9:0,9,108	0/0:6,0:6:18:0,18,226	0/0:2,0:2:6:0,6,75	0/0:1,0:1:3:0,3,36	1/1:0,2:2:6:72,6,0	0/0:3,0:3:0:0,0,45	1/1:0,3:3:9:86,9,0	./.:0,0:0:0:0,0,0	./.:1,0:1:0:0,0,0	0/0:5,0:5:15:0,15,193	./.:0,0:0:0:0,0,0	./.:0,0:0:0:0,0,0	0/0:1,0:1:3:0,3,36	0/0:5,0:5:15:0,15,195	0/0:5,0:5:0:0,0,119	0/0:7,0:7:21:0,21,252	1/1:0,3:3:9:112,9,0	./.:1,0:1:0:0,0,0	0/0:5,0:5:15:0,15,166	./.:1,0:1:0:0,0,0	1/1:0,2:2:6:76,6,0	0/0:5,0:5:15:0,15,191	./.:1,0:1:0:0,0,0	0/0:5,0:5:15:0,15,194	0/0:2,0:2:6:0,6,73	./.:1,0:1:0:0,0,0	./.:1,0:1:0:0,0,0	./.:0,0:0:0:0,0,0	1/1:0,5:5:15:192,15,0	0/0:5,0:5:15:0,15,194	0/0:2,0:2:6:0,6,73	0/0:5,0:5:15:0,15,179	0/0:6,0:6:18:0,18,224	./.:0,0:0:0:0,0,0	0/0:1,0:1:3:0,3,34	0/0:7,0:7:21:0,21,250	./.:1,0:1:0:0,0,0	0/0:7,0:7:21:0,21,260	./.:1,0:1:0:0,0,0	0/0:2,0:2:6:0,6,76	0/0:8,0:8:24:0,24,290	0/0:2,0:2:6:0,6,77	0/0:2,0:2:6:0,6,77	./.:0,0:0:0:0,0,0	./.:0,0:0:0:0,0,0	0/0:6,0:6:18:0,18,233	0/0:4,0:4:12:0,12,149	0/0:5,0:5:15:0,15,191	./.:0,0:0:0:0,0,0	0/0:7,0:7:21:0,21,269	0/0:4,0:4:12:0,12,149	0/0:5,0:5:15:0,15,193	1/1:0,2:2:6:77,6,0	0/0:10,0:10:30:0,30,383	1/1:0,2:2:6:77,6,0	0/0:5,0:5:15:0,15,188	./.:1,0:1:0:0,0,0
Chr1	5102569	.	CA	C	40209.1	.	AC=54;AF=0.375;AN=144;BaseQRankSum=1.12;DP=2775;ExcessHet=0.0000;FS=0.000;InbreedingCoeff=0.6917;MLEAC=54;MLEAF=0.375;MQ=60.00;MQRankSum=0.00;QD=29.92;ReadPosRankSum=-3.140e-01;SOR=1.147	GT:AD:DP:GQ:PL	1/1:1,82:83:99:2792,216,0	1/1:0,43:43:99:1482,129,0	0/0:34,0:34:99:0,102,1303	0/0:33,0:33:99:0,99,1281	0/1:11,25:36:99:753,0,262	0/1:6,6:12:99:171,0,166	0/0:33,0:33:99:0,99,1257	0/0:33,0:33:99:0,99,1150	0/1:33,19:52:99:498,0,953	0/0:45,0:45:99:0,110,1781	0/0:36,0:36:99:0,108,1315	0/0:30,0:30:90:0,90,1091	0/0:44,0:44:99:0,114,1800	0/0:33,0:33:99:0,99,1248	0/0:33,0:33:99:0,99,1268	0/0:34,0:34:99:0,102,1292	0/0:33,0:33:99:0,99,1211	0/0:32,0:32:96:0,96,1212	0/0:12,0:12:36:0,36,484	0/0:30,0:30:90:0,90,1144	1/1:0,23:23:69:793,69,0	0/1:12,25:37:99:750,0,292	1/1:0,25:25:75:862,75,0	0/0:6,0:6:18:0,18,231	1/1:0,37:37:99:1275,111,0	0/0:35,0:35:99:0,102,1530	1/1:0,2:2:6:69,6,0	1/1:1,30:31:83:1024,83,0	0/1:7,31:38:99:954,0,121	0/0:47,0:47:99:0,100,1782	0/1:20,45:65:99:1349,0,477	0/0:35,0:35:99:0,105,1244	1/1:0,48:48:99:1654,144,0	1/1:0,52:52:99:1792,156,0	0/0:35,0:35:99:0,105,1230	1/1:0,7:7:21:241,21,0	1/1:0,29:29:87:999,87,0	0/0:34,0:34:99:0,102,1346	1/1:0,40:40:99:1378,120,0	0/0:33,0:33:99:0,99,1197	0/0:16,0:16:45:0,45,675	1/1:0,49:49:99:1689,147,0	1/1:0,19:19:57:655,57,0	1/1:0,52:52:99:1792,156,0	1/1:0,84:84:99:2894,253,0	0/0:27,0:27:81:0,81,1088	0/0:34,0:34:99:0,102,1222	0/0:34,0:34:99:0,102,1125	0/0:33,0:33:99:0,99,1158	1/1:0,40:40:99:1379,120,0	0/0:23,0:23:34:0,34,726	0/0:36,0:36:99:0,108,1215	1/1:0,66:66:99:2274,199,0	0/0:44,0:44:99:0,120,1800	1/1:1,33:34:69:1104,69,0	0/0:33,0:33:99:0,99,1331	0/0:34,0:34:99:0,102,1312	0/1:5,43:48:24:1337,0,24	0/1:20,56:76:99:1701,0,435	./.:0,0:0:0:0,0,0	0/1:7,46:53:76:1426,0,76	0/0:33,0:33:99:0,99,1278	0/0:32,0:32:61:0,61,1170	0/0:33,0:33:99:0,99,1284	1/1:0,42:42:99:1416,125,0	0/0:39,0:39:99:0,117,1431	0/0:34,0:34:99:0,102,1308	0/0:40,0:40:99:0,120,1575	1/1:0,38:38:99:1310,114,0	0/0:33,0:33:99:0,99,1267	1/1:0,34:34:99:1172,102,0	0/0:42,0:42:99:0,108,1789	0/1:6,43:49:54:1335,0,54
Chr1	5102675	.	G	T	89629.6	.	AC=55;AF=0.377;AN=146;BaseQRankSum=0.471;DP=5466;ExcessHet=0.0000;FS=9.690;InbreedingCoeff=0.6843;MLEAC=55;MLEAF=0.377;MQ=60.00;MQRankSum=0.00;QD=32.49;ReadPosRankSum=0.290;SOR=2.118	GT:AD:DP:GQ:PL	1/1:1,146:147:99:5483,403,0	1/1:0,134:134:99:5243,402,0	0/0:34,0:34:99:0,102,1303	0/0:33,0:33:99:0,99,1281	0/1:38,54:92:99:1836,0,1016	0/1:12,12:24:99:402,0,342	0/0:33,0:33:99:0,99,1257	0/0:36,0:36:99:0,108,1180	0/1:85,43:128:99:1295,0,2512	0/0:45,0:45:99:0,110,1781	0/0:36,0:36:99:0,108,1315	0/0:44,0:44:99:0,120,1800	0/0:44,0:44:99:0,114,1800	0/0:33,0:33:99:0,99,1248	0/0:33,0:33:99:0,99,1268	0/0:34,0:34:99:0,102,1292	0/0:33,0:33:99:0,99,1211	0/0:37,0:37:99:0,111,1471	0/0:28,0:28:81:0,81,1215	0/0:34,0:34:99:0,102,1216	1/1:0,61:61:99:2123,183,0	0/1:44,43:87:99:1386,0,1263	1/1:0,67:67:99:2557,202,0	0/0:17,0:17:48:0,48,720	1/1:0,72:72:99:2828,217,0	0/0:35,0:35:99:0,102,1530	0/1:1,8:9:7:287,0,7	1/1:0,47:47:99:1802,141,0	0/1:34,54:88:99:1714,0,776	0/0:47,0:47:99:0,100,1782	0/1:36,71:107:99:2405,0,968	0/0:35,0:35:99:0,105,1244	1/1:0,115:115:99:4385,346,0	1/1:0,108:108:99:4047,325,0	0/0:35,0:35:99:0,105,1230	1/1:0,16:16:48:609,48,0	1/1:1,71:72:99:2656,179,0	0/0:34,0:34:99:0,102,1346	1/1:0,69:69:99:2683,207,0	0/0:33,0:33:99:0,99,1197	0/0:33,0:33:99:0,99,1210	1/1:0,95:95:99:3646,286,0	1/1:0,36:36:99:1384,108,0	1/1:0,99:99:99:3812,298,0	1/1:0,104:104:99:4093,313,0	0/0:41,0:41:99:0,111,1665	0/0:34,0:34:99:0,102,1222	0/0:34,0:34:99:0,102,1125	0/0:44,0:44:99:0,120,1800	1/1:0,82:82:99:3107,247,0	0/0:33,0:33:99:0,99,1091	0/0:36,0:36:99:0,108,1215	1/1:0,135:135:99:5242,406,0	0/0:44,0:44:99:0,120,1800	1/1:3,56:59:88:2007,88,0	0/0:33,0:33:99:0,99,1331	0/0:34,0:34:99:0,102,1312	0/1:12,82:94:99:2907,0,196	0/1:35,111:146:99:3797,0,709	1/1:0,22:22:66:850,66,0	0/1:16,75:91:99:2571,0,208	0/0:40,0:40:99:0,101,1475	0/0:33,0:33:99:0,99,1199	0/0:33,0:33:99:0,99,1284	1/1:0,91:91:99:3462,274,0	0/0:39,0:39:99:0,117,1431	0/0:34,0:34:99:0,102,1308	0/0:40,0:40:99:0,120,1575	1/1:0,108:108:99:4107,325,0	0/0:33,0:33:99:0,99,1267	1/1:0,65:65:99:2481,195,0	0/0:42,0:42:99:0,108,1789	0/1:15,74:89:99:2534,0,280
Chr1	5102767	.	T	C	115.03	.	AC=1;AF=0.025;AN=40;BaseQRankSum=0.524;DP=181;ExcessHet=0.0000;FS=3.979;InbreedingCoeff=0.3088;MLEAC=5;MLEAF=0.125;MQ=60.00;MQRankSum=0.00;QD=23.01;ReadPosRankSum=1.04;SOR=2.833	GT:AD:DP:GQ:PL	0/0:1,0:1:3:0,3,34	0/0:2,0:2:6:0,6,49	./.:0,0:0:0:0,0,0	./.:0,0:0:0:0,0,0	./.:0,0:0:0:0,0,0	./.:0,0:0:0:0,0,0	./.:0,0:0:0:0,0,0	./.:0,0:0:0:0,0,0	./.:0,0:0:0:0,0,0	./.:0,0:0:0:0,0,0	./.:2,0:2:0:0,0,0	./.:0,0:0:0:0,0,0	./.:0,0:0:0:0,0,0	./.:2,0:2:0:0,0,0	./.:0,0:0:0:0,0,0	0/1:2,3:5:66:108,0,66	./.:0,0:0:0:0,0,0	./.:0,0:0:0:0,0,0	0/0:1,0:1:3:0,3,37	./.:0,0:0:0:0,0,0	./.:0,0:0:0:0,0,0	./.:0,0:0:0:0,0,0	0/0:1,0:1:3:0,3,41	./.:0,0:0:0:0,0,0	0/0:1,0:1:3:0,3,38	./.:0,0:0:0:0,0,0	./.:0,0:0:0:0,0,0	./.:0,0:0:0:0,0,0	./.:0,0:0:0:0,0,0	./.:0,0:0:0:0,0,0	./.:0,0:0:0:0,0,0	./.:0,0:0:0:0,0,0	0/0:3,0:3:0:0,0,40	0/0:2,0:2:6:0,6,61	./.:0,0:0:0:0,0,0	./.:0,0:0:0:0,0,0	0/0:2,0:2:6:0,6,76	./.:0,0:0:0:0,0,0	./.:0,0:0:0:0,0,0	0/0:1,0:1:3:0,3,38	./.:0,0:0:0:0,0,0	0/0:2,0:2:6:0,6,82	./.:0,0:0:0:0,0,0	0/0:2,0:2:6:0,6,77	./.:0,0:0:0:0,0,0	0/0:1,0:1:3:0,3,32	0/0:1,0:1:3:0,3,35	./.:0,0:0:0:0,0,0	./.:0,0:0:0:0,0,0	0/0:1,0:1:3:0,3,34	./.:0,0:0:0:0,0,0	./.:0,0:0:0:0,0,0	./.:0,0:0:0:0,0,0	0/0:2,0:2:6:0,6,74	./.:0,0:0:0:0,0,0	./.:0,0:0:0:0,0,0	./.:0,0:0:0:0,0,0	./.:0,0:0:0:0,0,0	./.:0,0:0:0:0,0,0	./.:0,0:0:0:0,0,0	./.:0,0:0:0:0,0,0	./.:0,0:0:0:0,0,0	./.:0,0:0:0:0,0,0	0/0:1,0:1:3:0,3,35	./.:0,0:0:0:0,0,0	./.:2,0:2:0:0,0,1	./.:0,0:0:0:0,0,0	./.:0,0:0:0:0,0,0	0/0:1,0:1:3:0,3,38	./.:0,0:0:0:0,0,0	./.:0,0:0:0:0,0,0	0/0:2,0:2:0:0,0,2	0/0:1,0:1:3:0,3,37
Chr1	5102801	.	G	A	191.62	.	AC=4;AF=0.154;AN=26;DP=22;ExcessHet=0.0000;FS=0.000;InbreedingCoeff=0.3433;MLEAC=15;MLEAF=0.577;MQ=60.00;QD=32.10;SOR=1.609	GT:AD:DP:GQ:PL	1/1:0,2:2:6:80,6,0	./.:1,0:1:0:0,0,0	./.:0,0:0:0:0,0,0	./.:0,0:0:0:0,0,0	./.:0,0:0:0:0,0,0	./.:0,0:0:0:0,0,0	./.:0,0:0:0:0,0,0	./.:0,0:0:0:0,0,0	./.:0,0:0:0:0,0,0	./.:0,0:0:0:0,0,0	0/0:1,0:1:3:0,3,37	./.:0,0:0:0:0,0,0	./.:0,0:0:0:0,0,0	0/0:1,0:1:3:0,3,32	./.:0,0:0:0:0,0,0	0/0:2,0:2:6:0,6,76	./.:0,0:0:0:0,0,0	./.:0,0:0:0:0,0,0	0/0:1,0:1:3:0,3,37	./.:0,0:0:0:0,0,0	./.:0,0:0:0:0,0,0	./.:0,0:0:0:0,0,0	./.:0,0:0:0:0,0,0	./.:0,0:0:0:0,0,0	./.:0,0:0:0:0,0,0	./.:0,0:0:0:0,0,0	./.:0,0:0:0:0,0,0	./.:0,0:0:0:0,0,0	./.:0,0:0:0:0,0,0	./.:0,0:0:0:0,0,0	./.:0,0:0:0:0,0,0	./.:0,0:0:0:0,0,0	./.:0,0:0:0:0,0,0	./.:0,0:0:0:0,0,0	./.:0,0:0:0:0,0,0	./.:0,0:0:0:0,0,0	./.:1,0:1:0:0,0,0	./.:0,0:0:0:0,0,0	./.:0,0:0:0:0,0,0	0/0:1,0:1:3:0,3,38	./.:0,0:0:0:0,0,0	./.:1,0:1:0:0,0,0	./.:0,0:0:0:0,0,0	1/1:0,2:2:6:80,6,0	./.:0,0:0:0:0,0,0	0/0:1,0:1:3:0,3,32	0/0:1,0:1:3:0,3,35	./.:0,0:0:0:0,0,0	./.:0,0:0:0:0,0,0	./.:1,0:1:0:0,0,0	./.:0,0:0:0:0,0,0	./.:0,0:0:0:0,0,0	./.:0,0:0:0:0,0,0	0/0:2,0:2:6:0,6,74	./.:0,0:0:0:0,0,0	./.:0,0:0:0:0,0,0	./.:0,0:0:0:0,0,0	./.:0,0:0:0:0,0,0	./.:0,0:0:0:0,0,0	./.:0,0:0:0:0,0,0	./.:0,0:0:0:0,0,0	./.:0,0:0:0:0,0,0	./.:0,0:0:0:0,0,0	0/0:1,0:1:3:0,3,35	./.:0,0:0:0:0,0,0	0/0:1,0:1:3:0,3,35	./.:0,0:0:0:0,0,0	./.:0,0:0:0:0,0,0	./.:0,0:0:0:0,0,0	./.:0,0:0:0:0,0,0	./.:0,0:0:0:0,0,0	0/0:1,0:1:3:0,3,37	./.:1,0:1:0:0,0,0
Chr1	5103375	.	C	T	45060	.	AC=55;AF=0.377;AN=146;BaseQRankSum=-3.340e+00;DP=4235;ExcessHet=0.0000;FS=0.732;InbreedingCoeff=0.6791;MLEAC=55;MLEAF=0.377;MQ=60.00;MQRankSum=0.00;QD=32.21;ReadPosRankSum=1.92;SOR=0.736	GT:AD:DP:GQ:PL	1/1:0,49:49:99:1949,147,0	1/1:0,67:67:99:2756,202,0	0/0:45,0:45:99:0,120,1800	0/0:47,0:47:99:0,120,1800	0/1:26,24:50:99:816,0,920	0/1:16,16:32:99:547,0,573	0/0:48,0:48:99:0,120,1800	0/0:50,0:50:99:0,120,1800	0/1:53,14:67:99:350,0,1923	0/0:43,0:43:99:0,120,1800	0/0:47,0:47:99:0,120,1800	0/0:46,0:46:99:0,120,1800	0/0:49,0:49:99:0,120,1800	0/0:45,0:45:99:0,120,1800	0/0:48,0:48:99:0,120,1800	0/0:49,0:49:99:0,120,1800	0/0:47,0:47:99:0,120,1800	0/0:49,0:49:99:0,120,1800	0/0:33,0:33:99:0,99,1214	0/0:47,0:47:99:0,120,1800	1/1:0,37:37:99:1308,111,0	0/1:24,18:42:99:587,0,793	1/1:0,36:36:99:1437,108,0	0/0:34,0:34:99:0,99,1294	1/1:0,35:35:99:1416,105,0	0/0:46,0:46:99:0,120,1800	0/1:6,37:43:54:1414,0,54	1/1:0,42:42:99:1670,126,0	0/1:23,28:51:99:945,0,745	0/0:48,0:48:99:0,119,1800	0/1:23,37:60:99:1289,0,768	0/0:45,0:45:99:0,120,1800	1/1:0,37:37:99:1473,111,0	1/1:0,33:33:99:1297,99,0	0/0:48,0:48:99:0,120,1800	1/1:0,29:29:87:1183,87,0	1/1:0,40:40:99:1630,120,0	0/0:48,0:48:99:0,105,1800	1/1:0,38:38:99:1544,114,0	0/0:46,0:46:99:0,120,1800	0/0:50,0:50:99:0,112,1800	1/1:0,38:38:99:1522,114,0	1/1:0,33:33:99:1346,99,0	1/1:0,39:39:99:1550,117,0	1/1:1,43:44:91:1713,91,0	0/0:47,0:47:99:0,120,1800	0/0:49,0:49:99:0,120,1800	0/0:49,0:49:99:0,110,1761	0/0:47,0:47:99:0,120,1800	1/1:0,37:37:99:1452,111,0	0/0:50,0:50:99:0,120,1800	0/0:51,0:51:99:0,120,1800	1/1:2,40:42:77:1567,77,0	0/0:47,0:47:99:0,120,1800	1/1:0,36:36:99:1426,108,0	0/0:48,0:48:99:0,120,1800	0/0:46,0:46:99:0,120,1800	0/1:10,36:46:99:1339,0,279	0/1:13,33:46:99:1191,0,396	1/1:0,43:43:99:1743,129,0	0/1:14,31:45:99:1096,0,434	0/0:47,0:47:99:0,120,1800	0/0:49,0:49:99:0,120,1800	0/0:45,0:45:99:0,120,1800	1/1:0,41:41:99:1622,123,0	0/0:47,0:47:99:0,120,1800	0/0:48,0:48:99:0,120,1800	0/0:47,0:47:99:0,120,1800	1/1:0,36:36:99:1436,108,0	0/0:46,0:46:99:0,120,1800	1/1:0,38:38:99:1546,114,0	0/0:48,0:48:99:0,120,1800	0/1:18,29:47:99:1012,0,571
Chr1	5103414	.	T	C	17476.2	.	AC=55;AF=0.377;AN=146;BaseQRankSum=0.214;DP=4198;ExcessHet=0.0000;FS=1.172;InbreedingCoeff=0.6737;MLEAC=55;MLEAF=0.377;MQ=60.00;MQRankSum=0.00;QD=21.47;ReadPosRankSum=1.71;SOR=0.829	GT:AD:DP:GQ:PL	1/1:0,33:33:99:1263,99,0	1/1:0,21:21:63:806,63,0	0/0:45,0:45:99:0,120,1800	0/0:47,0:47:99:0,120,1800	0/1:39,6:45:99:101,0,1335	0/1:19,3:22:59:59,0,649	0/0:48,0:48:99:0,120,1800	0/0:50,0:50:99:0,120,1800	0/1:85,12:97:99:182,0,3055	0/0:43,0:43:99:0,120,1800	0/0:47,0:47:99:0,120,1800	0/0:46,0:46:99:0,120,1800	0/0:49,0:49:99:0,120,1800	0/0:45,0:45:99:0,120,1800	0/0:48,0:48:99:0,120,1800	0/0:49,0:49:99:0,120,1800	0/0:47,0:47:99:0,120,1800	0/0:49,0:49:99:0,120,1800	0/0:35,0:35:93:0,93,1395	0/0:47,0:47:99:0,120,1800	1/1:0,16:16:48:557,48,0	0/1:30,10:40:99:274,0,1002	1/1:0,22:22:66:850,66,0	0/0:37,0:37:99:0,102,1414	1/1:1,10:11:23:394,23,0	0/0:46,0:46:99:0,120,1800	0/1:7,4:11:99:127,0,190	1/1:0,10:10:30:382,30,0	0/1:33,16:49:99:461,0,1112	0/0:48,0:48:99:0,119,1800	0/1:33,13:46:99:355,0,1156	0/0:45,0:45:99:0,120,1800	1/1:0,26:26:78:994,78,0	1/1:0,11:11:33:421,33,0	0/0:48,0:48:99:0,120,1800	1/1:0,6:6:18:231,18,0	1/1:0,20:20:60:745,60,0	0/0:48,0:48:99:0,105,1800	1/1:0,18:18:54:714,54,0	0/0:46,0:46:99:0,120,1800	0/0:50,0:50:99:0,112,1800	1/1:0,19:19:57:756,57,0	1/1:0,9:9:27:357,27,0	1/1:0,13:13:39:521,39,0	1/1:0,14:14:42:583,42,0	0/0:47,0:47:99:0,120,1800	0/0:49,0:49:99:0,120,1800	0/0:49,0:49:99:0,110,1761	0/0:47,0:47:99:0,120,1800	1/1:0,21:21:63:801,63,0	0/0:50,0:50:99:0,120,1800	0/0:51,0:51:99:0,120,1800	1/1:0,21:21:63:800,63,0	0/0:47,0:47:99:0,120,1800	1/1:1,15:16:8:539,8,0	0/0:48,0:48:99:0,120,1800	0/0:46,0:46:99:0,120,1800	0/1:11,16:27:99:537,0,336	0/1:20,17:37:99:553,0,685	1/1:0,7:7:21:262,21,0	0/1:23,17:40:99:536,0,763	0/0:47,0:47:99:0,120,1800	0/0:49,0:49:99:0,120,1800	0/0:45,0:45:99:0,120,1800	1/1:0,26:26:78:1013,78,0	0/0:47,0:47:99:0,120,1800	0/0:48,0:48:99:0,120,1800	0/0:47,0:47:99:0,120,1800	1/1:0,24:24:72:940,72,0	0/0:46,0:46:99:0,120,1800	1/1:0,9:9:27:356,27,0	0/0:48,0:48:99:0,120,1800	0/1:22,5:27:99:119,0,690
Chr1	5103585	.	A	G	36851.6	.	AC=54;AF=0.370;AN=146;BaseQRankSum=4.70;DP=4650;ExcessHet=0.0000;FS=3.710;InbreedingCoeff=0.6594;MLEAC=54;MLEAF=0.370;MQ=60.00;MQRankSum=0.00;QD=27.40;ReadPosRankSum=2.61;SOR=0.713	GT:AD:DP:GQ:PL	1/1:0,53:53:99:2129,159,0	1/1:0,55:55:99:2254,165,0	0/0:46,0:46:99:0,120,1800	0/0:45,0:45:99:0,120,1800	0/1:41,20:61:99:640,0,1300	0/1:17,4:21:99:103,0,593	0/0:46,0:46:99:0,120,1800	0/0:46,0:46:99:0,120,1800	0/1:54,32:86:99:1047,0,1710	0/0:47,0:47:99:0,120,1800	0/0:44,0:44:99:0,120,1800	0/0:44,0:44:99:0,118,1800	0/0:45,0:45:99:0,120,1800	0/0:43,0:43:99:0,120,1800	0/0:45,0:45:99:0,120,1800	0/0:46,0:46:99:0,111,1800	0/0:49,0:49:99:0,120,1800	0/0:44,0:44:99:0,120,1800	0/0:23,0:23:66:0,66,990	0/0:42,0:42:99:0,120,1800	1/1:1,24:25:41:821,41,0	0/1:42,25:67:99:800,0,1442	1/1:0,28:28:84:1141,84,0	0/0:31,0:31:90:0,90,1350	1/1:0,31:31:93:1269,93,0	0/0:43,0:43:99:0,117,1755	0/1:5,5:10:99:172,0,139	1/1:0,32:32:96:1305,96,0	0/1:48,38:86:99:1187,0,1533	0/0:47,0:47:99:0,113,1800	0/1:48,28:76:99:906,0,1513	0/0:46,0:46:99:0,120,1800	1/1:0,41:41:99:1621,123,0	1/1:0,32:32:96:1244,96,0	0/0:45,0:45:99:0,119,1800	1/1:0,7:7:21:286,21,0	1/1:0,24:24:72:945,72,0	0/0:46,0:46:99:0,120,1800	1/1:0,39:39:99:1524,117,0	0/0:47,0:47:99:0,120,1800	0/0:44,0:44:99:0,120,1800	1/1:0,33:33:99:1303,99,0	1/1:0,10:10:30:383,30,0	1/1:0,23:23:69:942,69,0	1/1:0,15:15:45:614,45,0	0/0:46,0:46:99:0,120,1800	0/0:46,0:46:99:0,120,1800	0/0:44,0:44:99:0,120,1800	0/0:46,0:46:99:0,120,1800	1/1:0,43:43:99:1676,129,0	0/0:44,0:44:99:0,101,1455	0/0:45,0:45:99:0,120,1800	1/1:0,37:37:99:1507,111,0	0/0:45,0:45:99:0,120,1800	0/1:2,23:25:2:853,0,2	0/0:40,0:40:99:0,111,1665	0/0:46,0:46:99:0,120,1800	0/1:20,11:31:99:362,0,580	0/1:31,32:63:99:1103,0,864	1/1:0,15:15:45:610,45,0	0/1:33,44:77:99:1554,0,926	0/0:47,0:47:99:0,120,1800	0/0:42,0:42:99:0,117,1755	0/0:44,0:44:99:0,120,1800	1/1:0,48:48:99:1847,144,0	0/0:45,0:45:99:0,120,1800	0/0:44,0:44:99:0,117,1800	0/0:46,0:46:99:0,120,1800	1/1:1,49:50:99:2011,141,0	0/0:45,0:45:99:0,120,1800	1/1:0,36:36:99:1482,108,0	0/0:46,0:46:99:0,120,1800	0/1:27,38:65:99:1322,0,767
Chr1	5103736	.	C	G	43546.5	.	AC=54;AF=0.370;AN=146;BaseQRankSum=0.408;DP=4325;ExcessHet=0.0000;FS=32.284;InbreedingCoeff=0.6517;MLEAC=54;MLEAF=0.370;MQ=60.00;MQRankSum=0.00;QD=29.46;ReadPosRankSum=2.79;SOR=2.452	GT:AD:DP:GQ:PL	1/1:0,50:50:99:1936,150,0	1/1:0,50:50:99:1899,150,0	0/0:48,0:48:99:0,120,1800	0/0:47,0:47:99:0,120,1800	0/1:41,14:55:99:378,0,1294	0/1:20,8:28:99:230,0,631	0/0:47,0:47:99:0,120,1800	0/0:50,0:50:99:0,120,1800	0/1:41,17:58:99:486,0,1386	0/0:46,0:46:99:0,120,1800	0/0:51,0:51:99:0,120,1800	0/0:48,0:48:99:0,120,1800	0/0:47,0:47:99:0,120,1800	0/0:46,0:46:99:0,101,1688	0/0:47,0:47:99:0,120,1800	0/0:48,0:48:99:0,120,1800	0/0:45,0:45:99:0,101,1747	0/0:47,0:47:99:0,120,1800	0/0:24,0:24:72:0,72,936	0/0:45,0:45:99:0,120,1800	1/1:0,30:30:90:1028,90,0	0/1:36,20:56:99:596,0,1081	1/1:0,50:50:99:1889,150,0	0/0:24,0:24:72:0,72,840	1/1:0,50:50:99:1908,150,0	0/0:48,0:48:99:0,120,1800	0/1:7,10:17:99:342,0,211	1/1:0,36:36:99:1371,108,0	0/1:27,26:53:99:824,0,846	0/0:48,0:48:99:0,120,1800	0/1:35,18:53:99:536,0,1157	0/0:50,0:50:99:0,120,1800	1/1:0,51:51:99:1934,153,0	1/1:0,51:51:99:1930,153,0	0/0:46,0:46:99:0,120,1800	1/1:0,17:17:51:647,51,0	1/1:0,50:50:99:1918,150,0	0/0:48,0:48:99:0,120,1800	1/1:0,49:49:99:1888,147,0	0/0:51,0:51:99:0,120,1800	0/0:47,0:47:99:0,120,1800	1/1:0,52:52:99:1942,156,0	1/1:0,15:15:45:588,45,0	1/1:0,50:50:99:1935,150,0	1/1:0,49:49:99:1884,147,0	0/0:47,0:47:99:0,120,1800	0/0:45,0:45:99:0,120,1800	0/0:49,0:49:99:0,120,1800	0/0:47,0:47:99:0,120,1800	1/1:0,49:49:99:1872,147,0	0/0:46,0:46:99:0,120,1800	0/0:46,0:46:99:0,120,1800	1/1:0,50:50:99:1937,150,0	0/0:50,0:50:99:0,120,1800	0/1:3,33:36:8:1150,0,8	0/0:47,0:47:99:0,120,1800	0/0:50,0:50:99:0,120,1800	0/1:19,34:53:99:1177,0,471	0/1:20,32:52:99:1074,0,528	1/1:0,17:17:51:653,51,0	0/1:19,31:50:99:1027,0,548	0/0:49,0:49:99:0,110,1800	0/0:48,0:48:99:0,120,1800	0/0:53,0:53:99:0,120,1800	1/1:0,50:50:99:1906,150,0	0/0:49,0:49:99:0,113,1800	0/0:49,0:49:99:0,116,1800	0/0:45,0:45:99:0,120,1800	1/1:0,50:50:99:1901,150,0	0/0:51,0:51:99:0,120,1800	1/1:0,49:49:99:1896,147,0	0/0:51,0:51:99:0,120,1800	0/1:23,29:52:99:977,0,683
Chr1	5103802	.	G	GA	45.27	.	AC=1;AF=0.011;AN=90;BaseQRankSum=-1.036e+00;DP=112;ExcessHet=0.0000;FS=0.000;InbreedingCoeff=0.3220;MLEAC=2;MLEAF=0.022;MQ=60.00;MQRankSum=0.00;QD=9.05;ReadPosRankSum=0.524;SOR=0.368	GT:AD:DP:GQ:PL	0/0:7,0:7:21:0,21,233	0/0:7,0:7:21:0,21,235	0/0:1,0:1:3:0,3,21	0/0:2,0:2:6:0,6,78	0/0:2,0:2:6:0,6,74	0/0:1,0:1:3:0,3,37	0/0:3,0:3:9:0,9,113	./.:0,0:0:0:0,0,0	0/0:4,0:4:12:0,12,147	0/0:3,0:3:9:0,9,84	0/0:2,0:2:6:0,6,57	./.:0,0:0:0:0,0,0	./.:0,0:0:0:0,0,0	0/0:1,0:1:3:0,3,23	0/0:1,0:1:3:0,3,36	./.:0,0:0:0:0,0,0	0/0:1,0:1:3:0,3,36	0/0:3,0:3:9:0,9,94	0/0:1,0:1:3:0,3,18	0/0:1,0:1:3:0,3,14	0/0:2,0:2:6:0,6,66	./.:0,0:0:0:0,0,0	0/0:3,0:3:9:0,9,98	./.:0,0:0:0:0,0,0	./.:0,0:0:0:0,0,0	./.:0,0:0:0:0,0,0	./.:0,0:0:0:0,0,0	0/0:2,0:2:6:0,6,76	0/0:1,0:1:3:0,3,34	./.:0,0:0:0:0,0,0	0/0:2,0:2:6:0,6,75	0/0:1,0:1:3:0,3,34	0/0:3,0:3:9:0,9,99	0/0:4,0:4:12:0,12,120	./.:0,0:0:0:0,0,0	./.:0,0:0:0:0,0,0	./.:0,0:0:0:0,0,0	0/0:5,0:5:15:0,15,193	0/1:3,2:5:56:56,0,92	0/0:3,0:3:9:0,9,100	0/0:1,0:1:3:0,3,35	0/0:2,0:2:6:0,6,75	./.:0,0:0:0:0,0,0	0/0:1,0:1:3:0,3,35	0/0:5,0:5:15:0,15,162	0/0:4,0:4:12:0,12,123	0/0:1,0:1:3:0,3,19	./.:0,0:0:0:0,0,0	0/0:3,0:3:9:0,9,103	./.:0,0:0:0:0,0,0	0/0:2,0:2:6:0,6,65	./.:0,0:0:0:0,0,0	0/0:2,0:2:6:0,6,46	0/0:2,0:2:6:0,6,53	./.:0,0:0:0:0,0,0	./.:0,0:0:0:0,0,0	./.:0,0:0:0:0,0,0	./.:0,0:0:0:0,0,0	0/0:2,0:2:6:0,6,74	./.:0,0:0:0:0,0,0	0/0:2,0:2:6:0,6,77	./.:0,0:0:0:0,0,0	0/0:1,0:1:3:0,3,35	./.:0,0:0:0:0,0,0	0/0:2,0:2:6:0,6,73	./.:0,0:0:0:0,0,0	./.:0,0:0:0:0,0,0	./.:0,0:0:0:0,0,0	0/0:3,0:3:9:0,9,94	./.:0,0:0:0:0,0,0	0/0:2,0:2:6:0,6,82	0/0:5,0:5:15:0,15,146	0/0:1,0:1:3:0,3,34
Chr1	5104118	.	G	A	34842	.	AC=55;AF=0.377;AN=146;BaseQRankSum=-2.215e+00;DP=3725;ExcessHet=0.0000;FS=59.107;InbreedingCoeff=0.6792;MLEAC=55;MLEAF=0.377;MQ=60.00;MQRankSum=0.00;QD=28.96;ReadPosRankSum=1.80;SOR=2.823	GT:AD:DP:GQ:PL	1/1:0,34:34:99:1283,102,0	1/1:0,44:44:99:1697,132,0	0/0:53,0:53:99:0,111,1665	0/0:54,0:54:99:0,111,1665	0/1:20,22:42:99:733,0,660	0/1:13,16:29:99:534,0,421	0/0:50,0:50:99:0,108,1620	0/0:51,0:51:99:0,105,1575	0/1:66,14:80:99:290,0,2227	0/0:43,0:43:99:0,108,1620	0/0:48,0:48:99:0,102,1530	0/0:46,0:46:99:0,99,1485	0/0:48,0:48:99:0,99,1485	0/0:51,0:51:99:0,102,1530	0/0:54,0:54:99:0,99,1485	0/0:51,0:51:99:0,111,1665	0/0:42,0:42:99:0,99,1485	0/0:52,0:52:99:0,114,1710	0/0:36,0:36:99:0,102,1384	0/0:49,0:49:99:0,102,1530	1/1:0,25:25:75:831,75,0	0/1:24,18:42:99:560,0,830	1/1:0,32:32:96:1212,96,0	0/0:31,0:31:90:0,90,1038	1/1:0,33:33:99:1265,99,0	0/0:53,0:53:99:0,102,1530	0/1:2,18:20:24:659,0,24	1/1:0,29:29:87:1087,87,0	0/1:30,18:48:99:533,0,1004	0/0:52,0:52:99:0,108,1620	0/1:41,21:62:99:568,0,1380	0/0:53,0:53:99:0,120,1800	1/1:0,40:40:99:1513,120,0	1/1:0,27:27:81:1012,81,0	0/0:51,0:51:99:0,99,1485	1/1:0,10:10:30:381,30,0	1/1:0,31:31:93:1175,93,0	0/0:47,0:47:99:0,105,1575	1/1:0,40:40:99:1564,120,0	0/0:54,0:54:99:0,99,1485	0/0:44,0:44:99:0,99,1485	1/1:0,35:35:99:1320,105,0	1/1:0,29:29:87:1086,87,0	1/1:2,35:37:61:1260,61,0	1/1:0,43:43:99:1672,129,0	0/0:57,0:57:99:0,114,1710	0/0:53,0:53:99:0,105,1575	0/0:51,0:51:99:0,108,1620	0/0:51,0:51:99:0,102,1530	1/1:0,29:29:87:1078,87,0	0/0:55,0:55:99:0,120,1800	0/0:43,0:43:99:0,99,1485	1/1:0,38:38:99:1447,114,0	0/0:48,0:48:99:0,99,1485	1/1:1,32:33:60:1164,60,0	0/0:54,0:54:99:0,120,1800	0/0:51,0:51:99:0,102,1530	0/1:6,31:37:99:1109,0,137	0/1:12,30:42:99:1029,0,332	1/1:0,33:33:99:1266,99,0	0/1:16,31:47:99:1025,0,493	0/0:44,0:44:99:0,99,1485	0/0:46,0:46:99:0,102,1530	0/0:49,0:49:99:0,105,1575	1/1:0,33:33:99:1212,99,0	0/0:49,0:49:99:0,99,1485	0/0:49,0:49:99:0,111,1665	0/0:52,0:52:99:0,99,1485	1/1:0,32:32:96:1216,96,0	0/0:51,0:51:99:0,117,1755	1/1:0,27:27:81:1047,81,0	0/0:46,0:46:99:0,99,1485	0/1:7,33:40:99:1126,0,133
Chr1	5104148	.	C	A	60.16	.	AC=2;AF=0.018;AN=110;DP=2324;ExcessHet=0.0000;FS=0.000;InbreedingCoeff=0.5933;MLEAC=1;MLEAF=9.091e-03;MQ=60.00;QD=30.08;SOR=2.303	GT:AD:DP:GQ:PL	0/0:1,0:1:3:0,3,40	./.:0,0:0:0:0,0,0	0/0:53,0:53:99:0,111,1665	0/0:54,0:54:99:0,111,1665	0/0:30,0:30:84:0,84,1260	0/0:9,0:9:27:0,27,355	0/0:50,0:50:99:0,108,1620	0/0:51,0:51:99:0,105,1575	0/0:80,0:80:99:0,120,1800	0/0:43,0:43:99:0,108,1620	0/0:48,0:48:99:0,102,1530	0/0:46,0:46:99:0,99,1485	0/0:48,0:48:99:0,99,1485	0/0:51,0:51:99:0,102,1530	0/0:54,0:54:99:0,99,1485	0/0:51,0:51:99:0,111,1665	0/0:42,0:42:99:0,99,1485	0/0:52,0:52:99:0,114,1710	0/0:39,0:39:99:0,111,1665	0/0:49,0:49:99:0,102,1530	./.:0,0:0:0:0,0,0	0/0:36,0:36:67:0,67,1306	./.:0,0:0:0:0,0,0	0/0:26,0:26:72:0,72,1080	./.:0,0:0:0:0,0,0	0/0:53,0:53:99:0,102,1530	0/0:3,0:3:6:0,6,90	./.:0,0:0:0:0,0,0	0/0:38,0:38:99:0,99,1485	0/0:52,0:52:99:0,108,1620	0/0:52,0:52:99:0,120,1800	0/0:53,0:53:99:0,120,1800	./.:0,0:0:0:0,0,0	./.:0,0:0:0:0,0,0	0/0:51,0:51:99:0,99,1485	./.:0,0:0:0:0,0,0	./.:0,0:0:0:0,0,0	0/0:47,0:47:99:0,105,1575	./.:1,0:1:0:0,0,0	0/0:54,0:54:99:0,99,1485	0/0:44,0:44:99:0,99,1485	./.:0,0:0:0:0,0,0	./.:0,0:0:0:0,0,0	0/0:2,0:2:6:0,6,49	1/1:0,2:2:6:82,6,0	0/0:57,0:57:99:0,114,1710	0/0:53,0:53:99:0,105,1575	0/0:51,0:51:99:0,108,1620	0/0:51,0:51:99:0,102,1530	./.:0,0:0:0:0,0,0	0/0:55,0:55:99:0,120,1800	0/0:43,0:43:99:0,99,1485	./.:0,0:0:0:0,0,0	0/0:48,0:48:99:0,99,1485	0/0:1,0:1:3:0,3,40	0/0:54,0:54:99:0,120,1800	0/0:51,0:51:99:0,102,1530	0/0:10,0:10:30:0,30,407	0/0:19,0:19:57:0,57,696	./.:0,0:0:0:0,0,0	0/0:22,0:22:60:0,60,855	0/0:44,0:44:99:0,99,1485	0/0:46,0:46:99:0,102,1530	0/0:49,0:49:99:0,105,1575	./.:0,0:0:0:0,0,0	0/0:49,0:49:99:0,99,1485	0/0:49,0:49:99:0,111,1665	0/0:52,0:52:99:0,99,1485	./.:0,0:0:0:0,0,0	0/0:51,0:51:99:0,117,1755	./.:0,0:0:0:0,0,0	0/0:46,0:46:99:0,99,1485	0/0:9,0:9:27:0,27,299
Chr1	5104169	.	G	A	23520.9	.	AC=54;AF=0.370;AN=146;BaseQRankSum=-2.950e+00;DP=4520;ExcessHet=0.0000;FS=14.179;InbreedingCoeff=0.6888;MLEAC=54;MLEAF=0.370;MQ=60.00;MQRankSum=0.00;QD=22.79;ReadPosRankSum=0.910;SOR=0.692	GT:AD:DP:GQ:PL	1/1:1,34:35:64:1281,64,0	1/1:0,42:42:99:1681,126,0	0/0:53,0:53:99:0,111,1665	0/0:54,0:54:99:0,111,1665	0/1:39,13:52:99:338,0,1385	0/1:10,4:14:99:112,0,379	0/0:50,0:50:99:0,108,1620	0/0:51,0:51:99:0,105,1575	0/1:104,18:122:99:340,0,3693	0/0:43,0:43:99:0,108,1620	0/0:48,0:48:99:0,102,1530	0/0:46,0:46:99:0,99,1485	0/0:48,0:48:99:0,99,1485	0/0:51,0:51:99:0,102,1530	0/0:54,0:54:99:0,99,1485	0/0:51,0:51:99:0,111,1665	0/0:42,0:42:99:0,99,1485	0/0:52,0:52:99:0,114,1710	0/0:29,0:29:81:0,81,1215	0/0:49,0:49:99:0,102,1530	1/1:0,16:16:48:531,48,0	0/1:46,10:56:99:212,0,1734	1/1:0,24:24:72:934,72,0	0/0:26,0:26:69:0,69,1035	1/1:0,16:16:48:602,48,0	0/0:53,0:53:99:0,102,1530	0/0:3,0:3:0:0,0,48	1/1:0,15:15:45:579,45,0	0/1:42,19:61:99:525,0,1384	0/0:52,0:52:99:0,108,1620	0/1:50,11:61:99:239,0,1793	0/0:53,0:53:99:0,120,1800	1/1:0,28:28:84:1062,84,0	1/1:0,32:32:96:1209,96,0	0/0:51,0:51:99:0,99,1485	1/1:0,8:8:24:319,24,0	1/1:0,28:28:84:1080,84,0	0/0:47,0:47:99:0,105,1575	1/1:1,24:25:36:886,36,0	0/0:54,0:54:99:0,99,1485	0/0:44,0:44:99:0,99,1485	1/1:0,35:35:99:1325,105,0	1/1:0,6:6:18:228,18,0	1/1:1,25:26:36:917,36,0	1/1:0,21:21:63:801,63,0	0/0:57,0:57:99:0,114,1710	0/0:53,0:53:99:0,105,1575	0/0:51,0:51:99:0,108,1620	0/0:51,0:51:99:0,102,1530	1/1:0,22:22:66:832,66,0	0/0:55,0:55:99:0,120,1800	0/0:43,0:43:99:0,99,1485	1/1:0,38:38:99:1484,114,0	0/0:48,0:48:99:0,99,1485	1/1:1,16:17:10:532,10,0	0/0:54,0:54:99:0,120,1800	0/0:51,0:51:99:0,102,1530	0/1:12,19:31:99:650,0,411	0/1:25,25:50:99:823,0,878	1/1:0,7:7:21:271,21,0	0/1:28,27:55:99:872,0,970	0/0:44,0:44:99:0,99,1485	0/0:46,0:46:99:0,102,1530	0/0:49,0:49:99:0,105,1575	1/1:0,26:26:78:960,78,0	0/0:49,0:49:99:0,99,1485	0/0:49,0:49:99:0,111,1665	0/0:52,0:52:99:0,99,1485	1/1:0,23:23:69:838,69,0	0/0:51,0:51:99:0,117,1755	1/1:0,18:18:54:704,54,0	0/0:46,0:46:99:0,99,1485	0/1:8,14:22:99:467,0,237
Chr1	5104277	.	C	A	102434	.	AC=55;AF=0.377;AN=146;BaseQRankSum=0.103;DP=7394;ExcessHet=0.0000;FS=22.904;InbreedingCoeff=0.6791;MLEAC=55;MLEAF=0.377;MQ=60.00;MQRankSum=0.00;QD=31.37;ReadPosRankSum=0.145;SOR=2.474	GT:AD:DP:GQ:PL	1/1:2,163:165:99:6355,416,0	1/1:0,188:188:99:7598,566,0	0/0:53,0:53:99:0,111,1665	0/0:54,0:54:99:0,111,1665	0/1:60,46:106:99:1552,0,1965	0/1:9,17:26:99:618,0,297	0/0:50,0:50:99:0,108,1620	0/0:51,0:51:99:0,105,1575	0/1:162,60:222:99:1774,0,5660	0/0:43,0:43:99:0,108,1620	0/0:48,0:48:99:0,102,1530	0/0:46,0:46:99:0,99,1485	0/0:48,0:48:99:0,99,1485	0/0:51,0:51:99:0,102,1530	0/0:54,0:54:99:0,99,1485	0/0:51,0:51:99:0,111,1665	0/0:42,0:42:99:0,99,1485	0/0:52,0:52:99:0,114,1710	0/0:36,0:36:99:0,101,1400	0/0:49,0:49:99:0,102,1530	1/1:0,59:59:99:2130,178,0	0/1:87,65:152:99:2153,0,2794	1/1:0,114:114:99:4556,343,0	0/0:35,0:35:99:0,99,1440	1/1:0,77:77:99:3089,232,0	0/0:53,0:53:99:0,102,1530	0/1:4,15:19:99:559,0,108	1/1:0,46:46:99:1837,138,0	0/1:47,66:113:99:2183,0,1421	0/0:52,0:52:99:0,108,1620	0/1:69,73:142:99:2476,0,2217	0/0:53,0:53:99:0,120,1800	1/1:0,107:107:99:4255,322,0	1/1:0,112:112:99:4305,337,0	0/0:51,0:51:99:0,99,1485	1/1:0,31:31:93:1236,93,0	1/1:0,77:77:99:3098,232,0	0/0:47,0:47:99:0,105,1575	1/1:0,82:82:99:3168,244,0	0/0:54,0:54:99:0,99,1485	0/0:44,0:44:99:0,99,1485	1/1:0,118:118:99:4702,355,0	1/1:0,32:32:96:1286,96,0	1/1:1,84:85:99:3336,216,0	1/1:0,101:101:99:4112,304,0	0/0:57,0:57:99:0,114,1710	0/0:53,0:53:99:0,105,1575	0/0:51,0:51:99:0,108,1620	0/0:51,0:51:99:0,102,1530	1/1:0,89:89:99:3435,268,0	0/0:55,0:55:99:0,120,1800	0/0:43,0:43:99:0,99,1485	1/1:0,123:123:99:4867,370,0	0/0:48,0:48:99:0,99,1485	1/1:1,64:65:99:2444,155,0	0/0:54,0:54:99:0,120,1800	0/0:51,0:51:99:0,102,1530	0/1:19,71:90:99:2564,0,375	0/1:47,87:134:99:3021,0,1308	1/1:0,32:32:96:1278,96,0	0/1:40,84:124:99:2954,0,1163	0/0:44,0:44:99:0,99,1485	0/0:46,0:46:99:0,102,1530	0/0:49,0:49:99:0,105,1575	1/1:0,134:134:99:5163,402,0	0/0:49,0:49:99:0,99,1485	0/0:49,0:49:99:0,111,1665	0/0:52,0:52:99:0,99,1485	1/1:0,135:135:99:5361,406,0	0/0:51,0:51:99:0,117,1755	1/1:0,73:73:99:2937,220,0	0/0:46,0:46:99:0,99,1485	0/1:30,62:92:99:2144,0,894
Chr1	5104697	.	A	C	322.09	.	AC=4;AF=0.250;AN=16;DP=16;ExcessHet=0.0000;FS=0.000;InbreedingCoeff=0.3438;MLEAC=23;MLEAF=1.00;MQ=60.00;QD=28.47;SOR=2.303	GT:AD:DP:GQ:PL	./.:0,0:0:0:0,0,0	1/1:0,4:4:12:168,12,0	./.:0,0:0:0:0,0,0	./.:0,0:0:0:0,0,0	./.:0,0:0:0:0,0,0	./.:0,0:0:0:0,0,0	./.:0,0:0:0:0,0,0	./.:0,0:0:0:0,0,0	./.:0,0:0:0:0,0,0	0/0:1,0:1:3:0,3,36	./.:0,0:0:0:0,0,0	./.:0,0:0:0:0,0,0	0/0:1,0:1:3:0,3,39	./.:0,0:0:0:0,0,0	./.:0,0:0:0:0,0,0	./.:0,0:0:0:0,0,0	./.:0,0:0:0:0,0,0	0/0:1,0:1:3:0,3,33	./.:0,0:0:0:0,0,0	./.:0,0:0:0:0,0,0	./.:0,0:0:0:0,0,0	./.:0,0:0:0:0,0,0	./.:0,0:0:0:0,0,0	./.:0,0:0:0:0,0,0	./.:1,0:1:0:0,0,0	./.:0,0:0:0:0,0,0	./.:0,0:0:0:0,0,0	./.:0,0:0:0:0,0,0	./.:0,0:0:0:0,0,0	./.:0,0:0:0:0,0,0	./.:0,0:0:0:0,0,0	./.:0,0:0:0:0,0,0	./.:1,0:1:0:0,0,0	./.:0,0:0:0:0,0,0	./.:0,0:0:0:0,0,0	./.:0,0:0:0:0,0,0	./.:0,0:0:0:0,0,0	./.:0,0:0:0:0,0,0	1/1:0,2:2:6:83,6,0	./.:0,0:0:0:0,0,0	0/0:1,0:1:3:0,3,37	./.:0,0:0:0:0,0,0	./.:0,0:0:0:0,0,0	./.:1,0:1:0:0,0,0	./.:0,0:0:0:0,0,0	0/0:1,0:1:3:0,3,38	./.:0,0:0:0:0,0,0	./.:0,0:0:0:0,0,0	./.:0,0:0:0:0,0,0	./.:0,0:0:0:0,0,0	0/0:1,0:1:3:0,3,32	./.:0,0:0:0:0,0,0	./.:0,0:0:0:0,0,0	./.:0,0:0:0:0,0,0	./.:0,0:0:0:0,0,0	./.:0,0:0:0:0,0,0	./.:0,0:0:0:0,0,0	./.:0,0:0:0:0,0,0	./.:1,0:1:0:0,0,0	./.:0,0:0:0:0,0,0	./.:0,0:0:0:0,0,0	./.:0,0:0:0:0,0,0	./.:0,0:0:0:0,0,0	./.:0,0:0:0:0,0,0	./.:0,0:0:0:0,0,0	./.:0,0:0:0:0,0,0	./.:0,0:0:0:0,0,0	./.:0,0:0:0:0,0,0	./.:0,0:0:0:0,0,0	./.:0,0:0:0:0,0,0	./.:0,0:0:0:0,0,0	./.:0,0:0:0:0,0,0	./.:0,0:0:0:0,0,0
Chr1	5105178	.	C	A	11849.9	.	AC=51;AF=0.359;AN=142;BaseQRankSum=-3.790e-01;DP=1258;ExcessHet=0.0000;FS=26.574;InbreedingCoeff=0.6830;MLEAC=52;MLEAF=0.366;MQ=60.00;MQRankSum=0.00;QD=30.70;ReadPosRankSum=1.12;SOR=4.140	GT:AD:DP:GQ:PL	1/1:0,21:21:63:826,63,0	1/1:0,13:13:39:532,39,0	0/0:35,0:35:99:0,105,1139	0/0:16,0:16:48:0,48,582	0/1:11,8:19:99:265,0,325	0/0:4,0:4:0:0,0,82	0/0:21,0:21:63:0,63,728	0/0:18,0:18:54:0,54,645	0/1:27,8:35:99:217,0,890	0/0:20,0:20:60:0,60,737	0/0:33,0:33:99:0,99,1192	0/0:15,0:15:45:0,45,556	0/0:20,0:20:60:0,60,707	0/0:14,0:14:42:0,42,487	0/0:19,0:19:57:0,57,666	0/0:27,0:27:81:0,81,947	0/0:20,0:20:60:0,60,701	0/0:16,0:16:48:0,48,565	0/0:2,0:2:6:0,6,74	0/0:10,0:10:30:0,30,370	1/1:0,7:7:21:250,21,0	0/1:3,8:11:88:285,0,88	1/1:0,16:16:48:636,48,0	0/0:5,0:5:15:0,15,186	1/1:0,10:10:30:411,30,0	0/0:14,0:14:42:0,42,468	1/1:0,2:2:6:83,6,0	./.:1,0:1:0:0,0,0	0/1:9,2:11:44:44,0,276	0/0:36,0:36:74:0,74,1300	0/1:9,7:16:99:228,0,321	0/0:16,0:16:10:0,10,484	1/1:0,20:20:60:761,60,0	1/1:0,18:18:54:708,54,0	0/0:14,0:14:42:0,42,516	1/1:0,3:3:9:122,9,0	1/1:0,7:7:21:285,21,0	0/0:21,0:21:63:0,63,750	1/1:0,13:13:39:527,39,0	0/0:13,0:13:39:0,39,479	0/0:15,0:15:45:0,45,547	1/1:0,12:12:36:487,36,0	1/1:0,5:5:15:203,15,0	1/1:0,11:11:33:444,33,0	1/1:0,22:22:66:917,66,0	0/0:13,0:13:39:0,39,441	0/0:17,0:17:51:0,51,609	0/0:21,0:21:63:0,63,683	0/0:15,0:15:45:0,45,558	1/1:0,10:10:30:393,30,0	0/0:10,0:10:30:0,30,295	0/0:17,0:17:51:0,51,550	1/1:0,10:10:30:398,30,0	0/0:19,0:19:57:0,57,649	1/1:0,6:6:18:234,18,0	0/0:16,0:16:48:0,48,659	0/0:16,0:16:48:0,48,581	0/1:1,10:11:8:370,0,8	0/1:5,17:22:99:583,0,136	./.:1,0:1:0:0,0,0	0/1:4,9:13:99:314,0,119	0/0:16,0:16:48:0,48,589	0/0:18,0:18:54:0,54,597	0/0:14,0:14:42:0,42,485	1/1:0,9:9:27:349,27,0	0/0:13,0:13:39:0,39,449	0/0:25,0:25:54:0,54,947	0/0:17,0:17:51:0,51,589	1/1:0,17:17:51:674,51,0	0/0:19,0:19:57:0,57,728	1/1:0,6:6:18:245,18,0	0/0:37,0:37:99:0,111,1309	0/1:5,5:10:99:167,0,174
Chr1	5105276	.	A	G	8251.31	.	AC=52;AF=0.361;AN=144;BaseQRankSum=-7.030e-01;DP=2312;ExcessHet=0.0000;FS=155.011;InbreedingCoeff=0.7178;MLEAC=51;MLEAF=0.354;MQ=60.00;MQRankSum=0.00;QD=24.93;ReadPosRankSum=1.47;SOR=7.805	GT:AD:DP:GQ:PL	1/1:1,16:17:10:591,10,0	1/1:0,14:14:42:544,42,0	0/0:47,0:47:99:0,120,1800	0/0:42,0:42:99:0,114,1710	0/1:21,2:23:9:9,0,629	0/0:7,0:7:0:0,0,180	0/0:34,0:34:99:0,99,1157	0/0:33,0:33:99:0,99,1121	0/0:45,0:45:95:0,95,1413	0/0:44,0:44:99:0,120,1800	0/0:42,0:42:99:0,111,1561	0/0:25,0:25:69:0,69,1035	0/0:33,0:33:99:0,99,1158	0/0:23,0:23:60:0,60,900	0/0:34,0:34:99:0,102,1199	0/0:34,0:34:99:0,99,1230	0/0:45,0:45:99:0,120,1800	0/0:35,0:35:99:0,99,1395	0/0:5,0:5:15:0,15,193	0/0:25,0:25:66:0,66,990	1/1:0,5:5:15:177,15,0	0/1:7,6:13:99:187,0,248	1/1:0,3:3:9:113,9,0	0/0:8,0:8:24:0,24,314	1/1:0,6:6:18:234,18,0	0/0:27,0:27:69:0,69,1035	1/1:0,2:2:6:80,6,0	1/1:0,7:7:21:265,21,0	0/1:10,5:15:99:147,0,262	0/0:42,0:42:99:0,120,1800	0/1:30,11:41:99:301,0,1005	0/0:35,0:35:99:0,99,1485	1/1:0,10:10:30:358,30,0	1/1:0,6:6:18:226,18,0	0/0:25,0:25:72:0,72,893	1/1:0,3:3:9:118,9,0	1/1:0,12:12:36:463,36,0	0/0:33,0:33:99:0,99,1105	1/1:0,10:10:30:390,30,0	0/0:30,0:30:90:0,90,1132	0/0:31,0:31:90:0,90,1153	1/1:0,10:10:30:392,30,0	./.:0,0:0:0:0,0,0	1/1:0,5:5:15:198,15,0	1/1:0,7:7:21:280,21,0	0/0:33,0:33:99:0,99,1070	0/0:35,0:35:90:0,90,1350	0/0:40,0:40:99:0,103,1256	0/0:35,0:35:99:0,102,1530	1/1:0,6:6:18:225,18,0	0/0:34,0:34:99:0,99,1224	0/0:46,0:46:99:0,120,1800	1/1:0,17:17:51:664,51,0	0/0:42,0:42:99:0,120,1800	1/1:0,6:6:18:232,18,0	0/0:37,0:37:99:0,111,1409	0/0:38,0:38:99:0,114,1260	0/1:1,6:7:22:220,0,22	0/1:11,11:22:99:360,0,322	1/1:0,4:4:12:154,12,0	0/1:9,7:16:99:224,0,254	0/0:31,0:31:81:0,81,1215	0/0:33,0:33:84:0,84,1260	0/0:31,0:31:53:0,53,1072	1/1:0,5:5:15:187,15,0	0/0:35,0:35:96:0,96,1440	0/0:40,0:40:99:0,114,1404	0/0:39,0:39:99:0,102,1530	1/1:0,8:8:24:307,24,0	0/0:30,0:30:81:0,81,1215	1/1:0,11:11:33:431,33,0	0/0:37,0:37:99:0,111,1309	0/1:11,9:20:99:296,0,289
Chr1	5105294	.	G	A	15324.2	.	AC=56;AF=0.384;AN=146;BaseQRankSum=0.682;DP=2496;ExcessHet=0.0000;FS=123.296;InbreedingCoeff=0.7037;MLEAC=55;MLEAF=0.377;MQ=60.00;MQRankSum=0.00;QD=27.76;ReadPosRankSum=-4.700e-02;SOR=8.381	GT:AD:DP:GQ:PL	1/1:1,28:29:48:1075,48,0	1/1:0,31:31:93:1265,93,0	0/0:47,0:47:99:0,120,1800	0/0:42,0:42:99:0,114,1710	0/1:19,12:31:99:389,0,610	0/1:4,4:8:99:142,0,132	0/0:36,0:36:99:0,99,1372	0/0:33,0:33:99:0,99,1121	0/1:40,7:47:99:139,0,1278	0/0:44,0:44:99:0,120,1800	0/0:42,0:42:99:0,111,1561	0/0:28,0:28:81:0,81,1066	0/0:33,0:33:99:0,99,1158	0/0:28,0:28:81:0,81,1215	0/0:34,0:34:99:0,102,1199	0/0:34,0:34:99:0,99,1230	0/0:45,0:45:99:0,120,1800	0/0:35,0:35:99:0,99,1395	0/0:5,0:5:15:0,15,193	0/0:29,0:29:81:0,81,1009	1/1:0,10:10:30:371,30,0	0/1:11,6:17:99:192,0,379	1/1:0,9:9:27:361,27,0	0/0:10,0:10:27:0,27,405	1/1:0,11:11:33:446,33,0	0/0:24,0:24:72:0,72,923	1/1:0,3:3:9:116,9,0	1/1:0,7:7:21:285,21,0	0/1:8,8:16:99:265,0,214	0/0:42,0:42:99:0,120,1800	0/1:32,10:42:99:278,0,1010	0/0:35,0:35:99:0,99,1485	1/1:0,27:27:81:1099,81,0	1/1:0,15:15:45:578,45,0	0/0:28,0:28:81:0,81,1068	1/1:0,4:4:12:161,12,0	1/1:0,11:11:33:448,33,0	0/0:33,0:33:99:0,99,1105	1/1:0,17:17:51:686,51,0	0/0:31,0:31:90:0,90,1173	0/0:34,0:34:99:0,99,1485	1/1:0,17:17:51:691,51,0	1/1:0,5:5:15:204,15,0	1/1:0,9:9:27:362,27,0	1/1:0,10:10:30:406,30,0	0/0:33,0:33:99:0,99,1070	0/0:34,0:34:99:0,99,1220	0/0:40,0:40:99:0,103,1256	0/0:38,0:38:99:0,108,1338	1/1:0,11:11:33:432,33,0	0/0:37,0:37:99:0,108,1256	0/0:46,0:46:99:0,120,1800	1/1:0,26:26:78:1030,78,0	0/0:42,0:42:99:0,120,1800	1/1:0,9:9:27:352,27,0	0/0:37,0:37:99:0,111,1409	0/0:38,0:38:99:0,114,1260	0/1:1,10:11:11:376,0,11	0/1:12,10:22:99:337,0,388	1/1:0,7:7:21:290,21,0	0/1:9,20:29:99:721,0,211	0/0:34,0:34:99:0,99,1485	0/0:34,0:34:99:0,99,1485	0/0:30,0:30:90:0,90,1113	1/1:0,11:11:33:424,33,0	0/0:34,0:34:99:0,99,1370	0/0:40,0:40:99:0,114,1404	0/0:39,0:39:99:0,102,1530	1/1:1,17:18:15:649,15,0	0/0:30,0:30:84:0,84,1260	1/1:0,12:12:36:490,36,0	0/0:37,0:37:99:0,111,1309	0/1:9,11:20:99:376,0,266
Chr1	5105410	.	C	A	1140.87	.	AC=20;AF=0.250;AN=80;DP=124;ExcessHet=0.0000;FS=0.000;InbreedingCoeff=0.4647;MLEAC=32;MLEAF=0.400;MQ=60.00;QD=29.63;SOR=1.609	GT:AD:DP:GQ:PL	1/1:0,4:4:12:162,12,0	1/1:0,3:3:9:125,9,0	0/0:3,0:3:9:0,9,86	0/0:4,0:4:12:0,12,130	./.:1,0:1:0:0,0,0	./.:0,0:0:0:0,0,0	0/0:2,0:2:6:0,6,49	./.:0,0:0:0:0,0,0	1/1:0,2:2:6:83,6,0	0/0:5,0:5:15:0,15,194	0/0:2,0:2:6:0,6,77	0/0:4,0:4:12:0,12,113	0/0:2,0:2:6:0,6,74	0/0:1,0:1:3:0,3,36	0/0:4,0:4:12:0,12,122	./.:0,0:0:0:0,0,0	0/0:1,0:1:3:0,3,19	./.:0,0:0:0:0,0,0	./.:0,0:0:0:0,0,0	0/0:1,0:1:3:0,3,35	./.:0,0:0:0:0,0,0	./.:0,0:0:0:0,0,0	./.:1,0:1:0:0,0,0	./.:0,0:0:0:0,0,0	./.:0,0:0:0:0,0,0	./.:1,0:1:0:0,0,0	./.:1,0:1:0:0,0,0	1/1:0,2:2:6:81,6,0	0/0:3,0:3:0:0,0,41	0/0:1,0:1:3:0,3,37	./.:0,0:0:0:0,0,0	0/0:1,0:1:3:0,3,35	1/1:0,2:2:6:80,6,0	./.:0,0:0:0:0,0,0	0/0:1,0:1:3:0,3,33	./.:0,0:0:0:0,0,0	1/1:0,5:5:15:205,15,0	0/0:4,0:4:12:0,12,155	1/1:0,3:3:9:123,9,0	./.:0,0:0:0:0,0,0	./.:0,0:0:0:0,0,0	./.:1,0:1:0:0,0,0	./.:0,0:0:0:0,0,0	1/1:0,3:3:9:124,9,0	1/1:0,2:2:6:74,6,0	0/0:1,0:1:3:0,3,40	0/0:1,0:1:3:0,3,36	./.:0,0:0:0:0,0,0	0/0:4,0:4:12:0,12,94	./.:0,0:0:0:0,0,0	./.:0,0:0:0:0,0,0	0/0:4,0:4:12:0,12,134	1/1:0,2:2:6:81,6,0	0/0:1,0:1:3:0,3,16	./.:0,0:0:0:0,0,0	0/0:6,0:6:18:0,18,230	0/0:3,0:3:9:0,9,115	./.:2,0:2:0:0,0,1	0/0:3,0:3:0:0,0,44	./.:0,0:0:0:0,0,0	./.:1,0:1:0:0,0,0	0/0:2,0:2:6:0,6,49	0/0:2,0:2:6:0,6,62	0/0:1,0:1:3:0,3,37	./.:0,0:0:0:0,0,0	./.:0,0:0:0:0,0,0	0/0:4,0:4:12:0,12,144	0/0:6,0:6:18:0,18,182	./.:1,0:1:0:0,0,0	./.:0,0:0:0:0,0,0	./.:0,0:0:0:0,0,0	0/0:2,0:2:6:0,6,59	./.:0,0:0:0:0,0,0
Chr1	5105623	.	T	A	1817.5	.	AC=29;AF=0.296;AN=98;BaseQRankSum=0.431;DP=157;ExcessHet=0.0000;FS=0.000;InbreedingCoeff=0.4941;MLEAC=42;MLEAF=0.429;MQ=60.00;MQRankSum=0.00;QD=32.61;ReadPosRankSum=-9.670e-01;SOR=0.605	GT:AD:DP:GQ:PL	1/1:0,5:5:15:202,15,0	1/1:0,4:4:12:167,12,0	0/0:1,0:1:3:0,3,37	0/0:4,0:4:12:0,12,138	1/1:0,3:3:9:90,9,0	./.:0,0:0:0:0,0,0	./.:0,0:0:0:0,0,0	0/0:2,0:2:6:0,6,49	./.:2,0:2:0:0,0,0	0/0:3,0:3:9:0,9,85	0/0:1,0:1:3:0,3,22	./.:0,0:0:0:0,0,0	0/0:3,0:3:9:0,9,93	./.:0,0:0:0:0,0,0	0/0:3,0:3:6:0,6,90	0/0:2,0:2:6:0,6,66	0/0:1,0:1:3:0,3,36	0/0:1,0:1:3:0,3,36	./.:0,0:0:0:0,0,0	0/0:1,0:1:3:0,3,15	./.:0,0:0:0:0,0,0	0/0:4,0:4:12:0,12,124	1/1:0,3:3:9:117,9,0	0/0:2,0:2:6:0,6,76	./.:1,0:1:0:0,0,0	0/0:1,0:1:3:0,3,36	./.:0,0:0:0:0,0,0	1/1:0,4:4:12:157,12,0	0/0:3,0:3:0:0,0,10	0/0:4,0:4:12:0,12,148	./.:0,0:0:0:0,0,0	0/0:4,0:4:12:0,12,119	1/1:0,4:4:12:160,12,0	./.:1,0:1:0:0,0,0	0/0:1,0:1:3:0,3,36	./.:0,0:0:0:0,0,0	./.:1,0:1:0:0,0,0	0/0:4,0:4:12:0,12,113	1/1:0,2:2:6:81,6,0	./.:0,0:0:0:0,0,0	0/0:1,0:1:3:0,3,35	1/1:0,2:2:6:81,6,0	./.:0,0:0:0:0,0,0	./.:1,0:1:0:0,0,0	./.:1,0:1:0:0,0,0	0/0:2,0:2:6:0,6,56	0/0:3,0:3:9:0,9,103	./.:0,0:0:0:0,0,0	0/0:2,0:2:6:0,6,44	1/1:0,2:2:6:76,6,0	./.:0,0:0:0:0,0,0	0/0:2,0:2:6:0,6,72	1/1:0,4:4:12:163,12,0	0/0:1,0:1:3:0,3,36	1/1:0,3:3:9:117,9,0	0/0:4,0:4:12:0,12,157	0/0:2,0:2:6:0,6,56	./.:1,0:1:0:0,0,0	0/1:1,2:3:31:72,0,31	1/1:0,2:2:6:83,6,0	1/1:0,2:2:6:81,6,0	0/0:2,0:2:6:0,6,74	0/0:2,0:2:6:0,6,71	0/0:2,0:2:6:0,6,59	./.:1,0:1:0:0,0,0	./.:0,0:0:0:0,0,0	0/0:4,0:4:12:0,12,139	0/0:2,0:2:6:0,6,62	./.:1,0:1:0:0,0,0	0/0:3,0:3:9:0,9,87	1/1:0,4:4:12:166,12,0	0/0:1,0:1:3:0,3,37	./.:1,0:1:0:0,0,0
Chr1	5106005	.	C	CA	36.58	.	AC=1;AF=8.621e-03;AN=116;BaseQRankSum=0.00;DP=135;ExcessHet=0.0000;FS=0.000;InbreedingCoeff=0.2120;MLEAC=2;MLEAF=0.017;MQ=60.00;MQRankSum=0.00;QD=9.15;ReadPosRankSum=0.00;SOR=0.693	GT:AD:DP:GQ:PL	0/0:5,0:5:9:0,9,135	0/0:2,0:2:6:0,6,61	0/0:4,0:4:12:0,12,125	0/0:2,0:2:6:0,6,78	0/0:3,0:3:9:0,9,98	./.:0,0:0:0:0,0,0	0/0:2,0:2:6:0,6,71	0/0:3,0:3:9:0,9,89	0/0:2,0:2:6:0,6,63	0/0:2,0:2:6:0,6,74	0/0:1,0:1:3:0,3,35	0/0:1,0:1:3:0,3,20	./.:0,0:0:0:0,0,0	0/0:1,0:1:3:0,3,35	0/0:3,0:3:9:0,9,97	0/0:2,0:2:6:0,6,38	0/0:4,0:4:12:0,12,133	0/0:4,0:4:12:0,12,139	./.:0,0:0:0:0,0,0	0/0:3,0:3:9:0,9,68	./.:0,0:0:0:0,0,0	0/0:2,0:2:6:0,6,75	0/0:3,0:3:9:0,9,112	./.:0,0:0:0:0,0,0	0/0:4,0:4:12:0,12,144	0/0:2,0:2:6:0,6,75	./.:0,0:0:0:0,0,0	0/0:3,0:3:9:0,9,110	0/0:2,0:2:6:0,6,58	0/0:1,0:1:3:0,3,21	0/0:3,0:3:9:0,9,111	0/0:5,0:5:12:0,12,180	0/0:3,0:3:9:0,9,101	0/1:2,2:4:50:50,0,50	0/0:1,0:1:3:0,3,35	0/0:1,0:1:3:0,3,13	0/0:8,0:8:21:0,21,315	0/0:2,0:2:6:0,6,77	0/0:5,0:5:12:0,12,180	0/0:2,0:2:6:0,6,45	./.:0,0:0:0:0,0,0	0/0:1,0:1:3:0,3,36	0/0:1,0:1:3:0,3,20	0/0:1,0:1:3:0,3,15	0/0:3,0:3:9:0,9,90	0/0:2,0:2:6:0,6,75	0/0:1,0:1:3:0,3,13	0/0:2,0:2:6:0,6,49	0/0:2,0:2:6:0,6,44	0/0:1,0:1:3:0,3,36	0/0:1,0:1:3:0,3,32	0/0:3,0:3:9:0,9,100	0/0:1,0:1:3:0,3,35	0/0:4,0:4:12:0,12,160	0/0:1,0:1:3:0,3,33	./.:0,0:0:0:0,0,0	./.:0,0:0:0:0,0,0	./.:0,0:0:0:0,0,0	0/0:1,0:1:3:0,3,35	0/0:1,0:1:3:0,3,20	0/0:2,0:2:6:0,6,49	0/0:2,0:2:3:0,3,45	0/0:2,0:2:6:0,6,74	0/0:3,0:3:6:0,6,90	./.:0,0:0:0:0,0,0	0/0:2,0:2:6:0,6,76	0/0:1,0:1:3:0,3,32	./.:0,0:0:0:0,0,0	0/0:1,0:1:3:0,3,22	0/0:1,0:1:3:0,3,23	./.:0,0:0:0:0,0,0	./.:0,0:0:0:0,0,0	./.:0,0:0:0:0,0,0
Chr1	5106012	.	CT	C	55.41	.	AC=2;AF=0.017;AN=118;DP=144;ExcessHet=0.0000;FS=0.000;InbreedingCoeff=0.2721;MLEAC=2;MLEAF=0.017;MQ=60.00;QD=27.71;SOR=0.693	GT:AD:DP:GQ:PL	0/0:5,0:5:15:0,15,189	0/0:2,0:2:6:0,6,61	0/0:4,0:4:12:0,12,125	0/0:2,0:2:6:0,6,76	0/0:3,0:3:9:0,9,114	./.:0,0:0:0:0,0,0	0/0:2,0:2:6:0,6,81	0/0:3,0:3:9:0,9,89	0/0:3,0:3:9:0,9,129	0/0:2,0:2:6:0,6,74	0/0:1,0:1:3:0,3,35	0/0:1,0:1:3:0,3,20	./.:0,0:0:0:0,0,0	0/0:2,0:2:6:0,6,58	0/0:3,0:3:9:0,9,97	0/0:2,0:2:6:0,6,38	0/0:4,0:4:12:0,12,133	0/0:4,0:4:12:0,12,139	./.:0,0:0:0:0,0,0	0/0:3,0:3:9:0,9,68	./.:0,0:0:0:0,0,0	0/0:2,0:2:6:0,6,75	0/0:3,0:3:9:0,9,112	./.:0,0:0:0:0,0,0	0/0:4,0:4:12:0,12,144	0/0:2,0:2:6:0,6,75	./.:0,0:0:0:0,0,0	0/0:3,0:3:9:0,9,110	0/0:2,0:2:6:0,6,58	0/0:1,0:1:3:0,3,21	0/0:3,0:3:9:0,9,111	0/0:4,0:4:12:0,12,149	0/0:3,0:3:9:0,9,101	0/0:4,0:4:12:0,12,134	0/0:1,0:1:3:0,3,35	0/0:1,0:1:3:0,3,13	0/0:8,0:8:24:0,24,308	0/0:2,0:2:6:0,6,77	0/0:5,0:5:15:0,15,187	0/0:2,0:2:6:0,6,45	./.:0,0:0:0:0,0,0	0/0:2,0:2:6:0,6,65	0/0:1,0:1:3:0,3,20	0/0:1,0:1:3:0,3,15	0/0:3,0:3:0:0,0,8	1/1:0,2:2:6:75,6,0	0/0:1,0:1:3:0,3,13	0/0:2,0:2:6:0,6,49	0/0:2,0:2:6:0,6,44	0/0:1,0:1:3:0,3,36	0/0:2,0:2:6:0,6,53	0/0:4,0:4:12:0,12,133	0/0:1,0:1:3:0,3,35	0/0:5,0:5:12:0,12,180	0/0:1,0:1:3:0,3,33	./.:0,0:0:0:0,0,0	./.:0,0:0:0:0,0,0	./.:0,0:0:0:0,0,0	0/0:2,0:2:6:0,6,56	0/0:1,0:1:3:0,3,20	0/0:2,0:2:6:0,6,49	0/0:2,0:2:3:0,3,45	0/0:2,0:2:6:0,6,74	0/0:3,0:3:9:0,9,111	./.:0,0:0:0:0,0,0	0/0:2,0:2:6:0,6,76	0/0:1,0:1:3:0,3,32	./.:0,0:0:0:0,0,0	0/0:1,0:1:3:0,3,22	0/0:2,0:2:6:0,6,59	./.:0,0:0:0:0,0,0	0/0:1,0:1:3:0,3,20	./.:0,0:0:0:0,0,0
Chr1	5106584	.	G	T	404.92	.	AC=9;AF=0.136;AN=66;BaseQRankSum=0.00;DP=69;ExcessHet=0.0000;FS=0.000;InbreedingCoeff=0.3250;MLEAC=18;MLEAF=0.273;MQ=60.00;MQRankSum=0.00;QD=33.74;ReadPosRankSum=-1.383e+00;SOR=0.197	GT:AD:DP:GQ:PL	./.:0,0:0:0:0,0,0	./.:0,0:0:0:0,0,0	0/0:7,0:7:21:0,21,182	0/0:1,0:1:3:0,3,32	0/0:3,0:3:0:0,0,46	./.:1,0:1:0:0,0,0	0/0:1,0:1:3:0,3,19	./.:0,0:0:0:0,0,0	0/0:4,0:4:12:0,12,112	0/0:1,0:1:3:0,3,35	0/0:1,0:1:3:0,3,37	./.:0,0:0:0:0,0,0	0/0:1,0:1:3:0,3,37	0/0:1,0:1:3:0,3,34	0/0:1,0:1:3:0,3,21	0/0:1,0:1:3:0,3,37	0/0:2,0:2:6:0,6,56	0/0:1,0:1:3:0,3,35	./.:0,0:0:0:0,0,0	./.:0,0:0:0:0,0,0	./.:1,0:1:0:0,0,0	./.:1,0:1:0:0,0,0	./.:1,0:1:0:0,0,0	./.:0,0:0:0:0,0,0	./.:1,0:1:0:0,0,0	0/0:2,0:2:6:0,6,61	./.:0,0:0:0:0,0,0	./.:1,0:1:0:0,0,0	./.:1,0:1:0:0,0,0	0/0:2,0:2:6:0,6,72	./.:2,0:2:0:0,0,0	0/0:1,0:1:3:0,3,34	1/1:0,2:2:6:81,6,0	./.:0,0:0:0:0,0,0	./.:0,0:0:0:0,0,0	./.:0,0:0:0:0,0,0	1/1:0,2:2:6:84,6,0	0/0:2,0:2:6:0,6,77	./.:0,0:0:0:0,0,0	0/0:1,0:1:3:0,3,36	./.:0,0:0:0:0,0,0	./.:1,0:1:0:0,0,0	./.:0,0:0:0:0,0,0	./.:0,0:0:0:0,0,0	1/1:0,2:2:6:81,6,0	./.:0,0:0:0:0,0,0	0/0:1,0:1:3:0,3,36	./.:0,0:0:0:0,0,0	0/0:1,0:1:3:0,3,37	./.:1,0:1:0:0,0,0	./.:0,0:0:0:0,0,0	0/0:1,0:1:3:0,3,21	1/1:0,2:2:6:81,6,0	0/0:1,0:1:3:0,3,34	./.:0,0:0:0:0,0,0	0/0:1,0:1:3:0,3,38	0/0:1,0:1:3:0,3,35	./.:0,0:0:0:0,0,0	0/1:2,2:4:72:72,0,72	./.:0,0:0:0:0,0,0	./.:0,0:0:0:0,0,0	./.:0,0:0:0:0,0,0	./.:0,0:0:0:0,0,0	0/0:1,0:1:3:0,3,34	./.:1,0:1:0:0,0,0	0/0:1,0:1:3:0,3,37	0/0:2,0:2:6:0,6,49	./.:0,0:0:0:0,0,0	./.:0,0:0:0:0,0,0	./.:0,0:0:0:0,0,0	./.:1,0:1:0:0,0,0	0/0:1,0:1:3:0,3,32	./.:0,0:0:0:0,0,0
Chr1	5106847	.	GC	G	38.27	.	AC=1;AF=7.042e-03;AN=142;BaseQRankSum=-1.834e+00;DP=345;ExcessHet=0.0000;FS=4.771;InbreedingCoeff=0.0940;MLEAC=1;MLEAF=7.042e-03;MQ=60.00;MQRankSum=0.00;QD=6.38;ReadPosRankSum=0.00;SOR=0.039	GT:AD:DP:GQ:PL	0/0:3,0:3:9:0,9,110	0/0:6,0:6:18:0,18,249	0/0:8,0:8:24:0,24,218	0/0:5,0:5:15:0,15,168	0/0:3,0:3:9:0,9,112	0/0:2,0:2:6:0,6,75	0/0:14,0:14:33:0,33,495	0/0:4,0:4:12:0,12,145	0/0:7,0:7:21:0,21,226	0/0:19,0:19:57:0,57,540	0/0:6,0:6:18:0,18,221	0/0:3,0:3:9:0,9,103	0/0:10,0:10:30:0,30,362	0/0:7,0:7:21:0,21,242	0/1:4,2:6:56:56,0,130	0/0:11,0:11:33:0,33,402	0/0:4,0:4:12:0,12,151	0/0:5,0:5:15:0,15,185	0/0:1,0:1:3:0,3,37	0/0:3,0:3:9:0,9,117	0/0:6,0:6:18:0,18,193	0/0:4,0:4:12:0,12,140	0/0:7,0:7:21:0,21,282	0/0:1,0:1:3:0,3,33	0/0:5,0:5:15:0,15,193	0/0:5,0:5:15:0,15,179	0/0:4,0:4:12:0,12,125	0/0:2,0:2:6:0,6,50	0/0:2,0:2:6:0,6,54	0/0:2,0:2:6:0,6,74	0/0:4,0:4:12:0,12,159	0/0:4,0:4:12:0,12,144	0/0:5,0:5:15:0,15,148	0/0:3,0:3:9:0,9,111	0/0:2,0:2:6:0,6,73	0/0:5,0:5:15:0,15,138	0/0:6,0:6:18:0,18,176	0/0:10,0:10:30:0,30,389	0/0:5,0:5:15:0,15,171	0/0:2,0:2:6:0,6,65	0/0:4,0:4:9:0,9,135	0/0:4,0:4:12:0,12,148	./.:0,0:0:0:0,0,0	0/0:3,0:3:9:0,9,110	0/0:2,0:2:6:0,6,75	0/0:8,0:8:24:0,24,271	0/0:4,0:4:12:0,12,148	./.:0,0:0:0:0,0,0	0/0:5,0:5:15:0,15,202	0/0:3,0:3:9:0,9,87	0/0:3,0:3:6:0,6,90	0/0:3,0:3:9:0,9,77	0/0:8,0:8:21:0,21,315	0/0:8,0:8:24:0,24,252	0/0:2,0:2:6:0,6,73	0/0:5,0:5:15:0,15,189	0/0:2,0:2:6:0,6,75	0/0:5,0:5:15:0,15,164	0/0:8,0:8:21:0,21,315	0/0:2,0:2:6:0,6,76	0/0:6,0:6:18:0,18,232	0/0:1,0:1:3:0,3,37	0/0:5,0:5:15:0,15,149	0/0:6,0:6:18:0,18,194	0/0:3,0:3:9:0,9,95	0/0:3,0:3:9:0,9,113	0/0:6,0:6:18:0,18,239	0/0:2,0:2:6:0,6,74	0/0:3,0:3:9:0,9,111	0/0:5,0:5:15:0,15,147	0/0:5,0:5:15:0,15,185	0/0:5,0:5:15:0,15,179	0/0:5,0:5:9:0,9,135
Chr1	5107483	.	T	C	9890.23	.	AC=50;AF=0.362;AN=138;BaseQRankSum=0.842;DP=761;ExcessHet=0.0000;FS=8.836;InbreedingCoeff=0.7335;MLEAC=54;MLEAF=0.391;MQ=60.00;MQRankSum=0.00;QD=28.58;ReadPosRankSum=-2.100e-01;SOR=5.291	GT:AD:DP:GQ:PL	1/1:0,15:15:45:608,45,0	1/1:0,7:7:21:292,21,0	0/0:13,0:13:39:0,39,430	0/0:6,0:6:18:0,18,201	0/1:2,11:13:42:335,0,42	0/1:1,2:3:31:68,0,31	0/0:13,0:13:39:0,39,487	0/0:14,0:14:42:0,42,500	0/1:4,6:10:99:207,0,133	0/0:9,0:9:27:0,27,313	0/0:14,0:14:42:0,42,515	0/0:14,0:14:42:0,42,495	0/0:22,0:22:66:0,66,802	0/0:4,0:4:12:0,12,144	0/0:16,0:16:48:0,48,577	0/0:10,0:10:30:0,30,371	0/0:11,0:11:33:0,33,412	0/0:13,0:13:39:0,39,474	0/0:1,0:1:3:0,3,31	0/0:5,0:5:15:0,15,154	1/1:0,9:9:27:325,27,0	0/0:5,0:5:0:0,0,124	1/1:0,8:8:24:315,24,0	./.:0,0:0:0:0,0,0	1/1:0,7:7:21:290,21,0	0/0:7,0:7:21:0,21,250	./.:1,0:1:0:0,0,0	1/1:0,7:7:21:282,21,0	0/1:3,10:13:50:359,0,50	0/0:17,0:17:51:0,51,621	0/0:10,0:10:0:0,0,317	0/0:5,0:5:15:0,15,181	1/1:0,11:11:33:447,33,0	1/1:0,16:16:48:642,48,0	0/0:6,0:6:18:0,18,219	1/1:0,2:2:6:82,6,0	1/1:0,9:9:27:380,27,0	0/0:15,0:15:45:0,45,564	1/1:0,11:11:33:445,33,0	0/0:8,0:8:24:0,24,297	0/0:7,0:7:21:0,21,246	1/1:0,8:8:24:319,24,0	./.:1,0:1:0:0,0,0	1/1:0,6:6:18:255,18,0	1/1:0,16:16:48:647,48,0	0/0:5,0:5:15:0,15,186	0/0:11,0:11:33:0,33,402	0/0:7,0:7:21:0,21,252	0/0:14,0:14:42:0,42,553	1/1:0,15:15:45:604,45,0	0/0:4,0:4:12:0,12,122	0/0:16,0:16:48:0,48,519	1/1:0,7:7:21:283,21,0	0/0:11,0:11:33:0,33,401	1/1:0,5:5:15:167,15,0	0/0:9,0:9:27:0,27,327	0/0:12,0:12:36:0,36,410	1/1:0,8:8:24:332,24,0	0/1:1,9:10:10:334,0,10	./.:1,0:1:0:0,0,0	1/1:0,8:8:24:314,24,0	0/0:16,0:16:48:0,48,583	0/0:11,0:11:33:0,33,397	0/0:17,0:17:51:0,51,621	1/1:0,11:11:33:438,33,0	0/0:10,0:10:30:0,30,359	0/0:19,0:19:57:0,57,686	0/0:14,0:14:42:0,42,514	1/1:0,11:11:33:447,33,0	0/0:6,0:6:18:0,18,221	1/1:0,14:14:42:587,42,0	0/0:15,0:15:45:0,45,546	0/1:1,5:6:23:180,0,23
Chr1	5107526	.	C	CA	429.29	.	AC=15;AF=0.103;AN=146;BaseQRankSum=0.548;DP=1571;ExcessHet=3.4748;FS=0.000;InbreedingCoeff=-0.1190;MLEAC=14;MLEAF=0.096;MQ=60.00;MQRankSum=0.00;QD=1.18;ReadPosRankSum=-2.430e-01;SOR=0.529	GT:AD:DP:GQ:PL	0/0:34,0:34:99:0,102,1252	0/0:19,0:19:54:0,54,810	0/0:33,0:33:99:0,99,1043	0/0:20,0:20:60:0,60,714	0/0:24,0:24:72:0,72,871	0/0:5,0:5:15:0,15,188	0/0:27,0:27:81:0,81,1006	0/1:26,4:30:26:26,0,684	0/0:26,0:26:75:0,75,955	0/1:20,3:25:33:33,0,526	0/0:27,0:27:81:0,81,968	0/0:26,0:26:78:0,78,923	0/0:32,4:36:10:0,10,864	0/0:11,0:11:33:0,33,422	0/0:20,0:20:60:0,60,753	0/1:14,4:18:44:44,0,367	0/0:23,2:25:17:0,17,612	0/0:25,0:25:72:0,72,991	0/0:3,0:3:9:0,9,112	0/0:13,0:13:39:0,39,458	0/0:19,0:19:57:0,57,644	0/0:11,0:11:30:0,30,450	0/0:25,0:25:75:0,75,924	0/0:1,0:1:3:0,3,34	0/1:14,3:17:36:36,0,369	0/0:17,0:17:51:0,51,629	0/0:3,0:3:9:0,9,110	0/0:9,0:11:27:0,27,275	0/0:24,0:24:72:0,72,850	0/1:27,5:32:31:31,0,715	0/1:21,3:24:15:15,0,539	0/0:14,0:14:42:0,42,462	0/0:31,3:34:33:0,33,842	0/0:30,0:30:90:0,90,1024	0/0:16,0:16:48:0,48,570	0/0:7,0:7:21:0,21,226	0/0:19,0:19:57:0,57,719	0/1:25,4:29:29:29,0,644	0/0:29,2:31:35:0,35,813	0/0:12,0:12:36:0,36,437	0/0:11,0:11:33:0,33,393	0/1:16,2:18:4:4,0,427	0/0:4,0:4:12:0,12,134	0/0:19,0:19:57:0,57,693	0/1:23,4:30:27:27,0,632	0/1:10,4:14:74:74,0,258	0/1:24,4:28:32:32,0,637	0/0:17,0:17:51:0,51,625	0/0:27,0:27:81:0,81,992	0/0:24,0:24:72:0,72,880	0/0:10,0:10:30:0,30,330	0/1:21,3:24:15:15,0,539	0/0:28,0:28:81:0,81,1215	0/1:23,6:29:69:69,0,604	0/0:12,0:12:36:0,36,440	0/0:21,0:21:60:0,60,814	0/0:27,0:27:81:0,81,976	0/0:24,0:24:72:0,72,880	0/0:26,2:30:31:0,31,743	0/0:3,0:3:9:0,9,112	0/0:21,0:21:63:0,63,810	0/1:24,5:29:58:58,0,634	0/0:30,0:30:87:0,87,1305	0/0:28,3:31:25:0,25,773	0/1:19,3:22:21:21,0,505	0/0:14,0:14:39:0,39,585	0/0:42,0:42:99:0,120,1800	0/0:30,0:30:90:0,90,1087	0/0:19,0:21:56:0,56,539	0/0:14,0:16:42:0,42,427	0/0:21,0:21:60:0,60,900	0/0:28,0:28:84:0,84,1046	0/0:16,0:16:48:0,48,539
Chr1	5108099	.	A	G	612	.	AC=14;AF=0.241;AN=58;DP=64;ExcessHet=0.0000;FS=0.000;InbreedingCoeff=0.3906;MLEAC=28;MLEAF=0.483;MQ=60.00;QD=36.22;SOR=1.765	GT:AD:DP:GQ:PL	1/1:0,2:2:6:83,6,0	./.:0,0:0:0:0,0,0	0/0:2,0:2:6:0,6,72	0/0:2,0:2:6:0,6,65	./.:1,0:1:0:0,0,0	./.:0,0:0:0:0,0,0	./.:0,0:0:0:0,0,0	./.:0,0:0:0:0,0,0	0/0:1,0:1:3:0,3,21	./.:0,0:0:0:0,0,0	0/0:1,0:1:3:0,3,32	0/0:2,0:2:6:0,6,74	0/0:1,0:1:3:0,3,23	./.:0,0:0:0:0,0,0	0/0:2,0:2:6:0,6,58	0/0:2,0:2:6:0,6,59	0/0:1,0:1:3:0,3,35	./.:0,0:0:0:0,0,0	./.:0,0:0:0:0,0,0	0/0:1,0:1:3:0,3,38	./.:1,0:1:0:0,0,0	./.:0,0:0:0:0,0,0	1/1:0,2:2:6:82,6,0	./.:0,0:0:0:0,0,0	./.:0,0:0:0:0,0,0	./.:0,0:0:0:0,0,0	./.:0,0:0:0:0,0,0	1/1:0,2:2:6:83,6,0	./.:0,0:0:0:0,0,0	0/0:1,0:1:3:0,3,37	./.:0,0:0:0:0,0,0	0/0:1,0:1:3:0,3,36	1/1:0,2:2:6:83,6,0	./.:0,0:0:0:0,0,0	0/0:1,0:1:3:0,3,20	./.:0,0:0:0:0,0,0	1/1:0,2:2:6:84,6,0	0/0:3,0:3:9:0,9,87	./.:1,0:1:0:0,0,0	0/0:1,0:1:3:0,3,21	./.:0,0:0:0:0,0,0	1/1:0,2:2:6:83,6,0	./.:0,0:0:0:0,0,0	./.:1,0:1:0:0,0,0	./.:1,0:1:0:0,0,0	./.:0,0:0:0:0,0,0	0/0:1,0:1:3:0,3,37	./.:0,0:0:0:0,0,0	0/0:2,0:2:6:0,6,75	./.:0,0:0:0:0,0,0	./.:0,0:0:0:0,0,0	0/0:1,0:1:3:0,3,31	./.:0,0:0:0:0,0,0	./.:0,0:0:0:0,0,0	./.:0,0:0:0:0,0,0	0/0:2,0:2:6:0,6,62	0/0:2,0:2:6:0,6,58	./.:0,0:0:0:0,0,0	./.:2,0:2:0:0,0,0	./.:1,0:1:0:0,0,0	./.:1,0:1:0:0,0,0	./.:0,0:0:0:0,0,0	./.:0,0:0:0:0,0,0	./.:0,0:0:0:0,0,0	1/1:0,2:2:6:81,6,0	./.:0,0:0:0:0,0,0	0/0:2,0:2:6:0,6,74	./.:0,0:0:0:0,0,0	./.:1,0:1:0:0,0,0	0/0:3,0:3:9:0,9,100	./.:1,0:1:0:0,0,0	./.:0,0:0:0:0,0,0	./.:0,0:0:0:0,0,0
Chr1	5108284	.	A	G	106208	.	AC=55;AF=0.377;AN=146;BaseQRankSum=5.12;DP=5906;ExcessHet=0.0000;FS=2.640;InbreedingCoeff=0.6791;MLEAC=55;MLEAF=0.377;MQ=60.00;MQRankSum=0.00;QD=33.54;ReadPosRankSum=0.236;SOR=1.000	GT:AD:DP:GQ:PL	1/1:0,144:144:99:5885,433,0	1/1:0,111:111:99:4628,334,0	0/0:51,0:51:99:0,120,1800	0/0:50,0:50:99:0,120,1800	0/1:50,65:115:99:2295,0,1523	0/1:12,18:30:99:663,0,352	0/0:48,0:48:99:0,120,1800	0/0:48,0:48:99:0,120,1800	0/1:134,51:185:99:1523,0,4426	0/0:57,0:57:99:0,120,1800	0/0:53,0:53:99:0,120,1800	0/0:56,0:56:99:0,120,1800	0/0:54,0:54:99:0,120,1800	0/0:47,0:47:99:0,120,1800	0/0:54,0:54:99:0,120,1800	0/0:53,0:53:99:0,120,1800	0/0:52,0:52:99:0,120,1800	0/0:49,0:49:99:0,120,1800	0/0:21,0:21:60:0,60,900	0/0:50,0:50:99:0,120,1800	1/1:0,69:69:99:2485,208,0	0/1:51,54:105:99:1877,0,1582	1/1:0,107:107:99:4365,322,0	0/0:38,0:38:99:0,105,1575	1/1:0,107:107:99:4438,322,0	0/0:47,0:47:99:0,120,1800	0/1:6,45:51:94:1740,0,94	1/1:0,68:68:99:2747,204,0	0/1:43,59:102:99:2082,0,1360	0/0:52,0:52:99:0,120,1800	0/1:78,69:147:99:2379,0,2431	0/0:55,0:55:99:0,120,1800	1/1:0,105:105:99:4275,316,0	1/1:0,96:96:99:3820,289,0	0/0:51,0:51:99:0,120,1800	1/1:0,24:24:72:982,72,0	1/1:0,91:91:99:3720,273,0	0/0:58,0:58:99:0,120,1800	1/1:0,132:132:99:5424,397,0	0/0:53,0:53:99:0,120,1800	0/0:50,0:50:99:0,120,1800	1/1:0,88:88:99:3627,265,0	1/1:0,23:23:69:951,69,0	1/1:0,86:86:99:3572,259,0	1/1:0,90:90:99:3690,270,0	0/0:50,0:50:99:0,120,1800	0/0:52,0:52:99:0,120,1800	0/0:50,0:50:99:0,120,1800	0/0:54,0:54:99:0,120,1800	1/1:0,116:116:99:4706,349,0	0/0:54,0:54:99:0,120,1800	0/0:51,0:51:99:0,120,1800	1/1:0,103:103:99:4222,310,0	0/0:53,0:53:99:0,120,1800	1/1:0,61:61:99:2462,184,0	0/0:56,0:56:99:0,120,1800	0/0:55,0:55:99:0,120,1800	0/1:14,63:77:99:2388,0,250	0/1:28,108:136:99:3998,0,619	1/1:0,48:48:99:1939,144,0	0/1:27,84:111:99:3088,0,705	0/0:52,0:52:99:0,120,1800	0/0:55,0:55:99:0,120,1800	0/0:47,0:47:99:0,120,1800	1/1:0,121:121:99:4837,364,0	0/0:59,0:59:99:0,120,1800	0/0:55,0:55:99:0,120,1800	0/0:58,0:58:99:0,120,1800	1/1:0,113:113:99:4598,340,0	0/0:50,0:50:99:0,120,1800	1/1:0,89:89:99:3680,268,0	0/0:56,0:56:99:0,120,1800	0/1:29,87:116:99:3234,0,739
Chr1	5109675	.	C	A	86292	.	AC=55;AF=0.377;AN=146;BaseQRankSum=-4.948e+00;DP=5239;ExcessHet=0.0000;FS=0.000;InbreedingCoeff=0.6796;MLEAC=55;MLEAF=0.377;MQ=60.00;MQRankSum=0.00;QD=31.76;ReadPosRankSum=0.961;SOR=0.601	GT:AD:DP:GQ:PL	1/1:0,131:131:99:5118,394,0	1/1:0,103:103:99:4123,310,0	0/0:49,0:49:99:0,120,1800	0/0:48,0:48:99:0,120,1800	0/1:61,50:111:99:1643,0,2056	0/1:27,12:39:99:361,0,993	0/0:48,0:48:99:0,120,1800	0/0:50,0:50:99:0,120,1800	0/1:90,65:155:99:2072,0,3076	0/0:49,0:49:99:0,120,1800	0/0:50,0:50:99:0,120,1800	0/0:49,0:49:99:0,120,1800	0/0:50,0:50:99:0,120,1800	0/0:47,0:47:99:0,120,1800	0/0:48,0:48:99:0,120,1800	0/0:46,0:46:99:0,120,1800	0/0:46,0:46:99:0,120,1800	0/0:51,0:51:99:0,120,1800	0/0:29,0:29:81:0,81,1215	0/0:48,0:48:99:0,120,1800	1/1:0,58:58:99:2019,175,0	0/1:46,31:77:99:939,0,1580	1/1:0,98:98:99:3729,294,0	0/0:45,0:45:99:0,106,1695	1/1:0,86:86:99:3328,259,0	0/0:51,0:51:99:0,113,1800	0/1:2,19:21:18:700,0,18	1/1:0,65:65:99:2479,196,0	0/1:29,38:67:99:1239,0,939	0/0:49,0:49:99:0,120,1800	0/1:52,70:122:99:2314,0,1744	0/0:48,0:48:99:0,114,1800	1/1:0,125:125:99:4807,376,0	1/1:0,85:85:99:3193,255,0	0/0:47,0:47:99:0,120,1800	1/1:0,30:30:90:1173,90,0	1/1:0,85:85:99:3319,256,0	0/0:49,0:49:99:0,108,1800	1/1:0,115:115:99:4482,346,0	0/0:50,0:50:99:0,120,1800	0/0:50,0:50:99:0,120,1800	1/1:0,73:73:99:2817,220,0	1/1:0,20:20:60:795,60,0	1/1:0,77:77:99:3008,232,0	1/1:0,52:52:99:2037,157,0	0/0:48,0:48:99:0,120,1800	0/0:48,0:48:99:0,120,1800	0/0:48,0:48:99:0,120,1800	0/0:48,0:48:99:0,114,1800	1/1:0,89:89:99:3394,268,0	0/0:48,0:48:99:0,110,1637	0/0:50,0:50:99:0,120,1800	1/1:0,96:96:99:3736,289,0	0/0:48,0:48:99:0,120,1800	1/1:0,56:56:99:2155,169,0	0/0:49,0:49:99:0,120,1800	0/0:48,0:48:99:0,120,1800	0/1:11,55:66:99:1946,0,229	0/1:33,83:116:99:2870,0,855	1/1:0,35:35:99:1376,105,0	0/1:27,81:108:99:2779,0,703	0/0:48,0:48:99:0,120,1800	0/0:51,0:51:99:0,120,1800	0/0:48,0:48:99:0,120,1800	1/1:0,91:91:99:3409,273,0	0/0:50,0:50:99:0,118,1800	0/0:47,0:47:99:0,120,1800	0/0:49,0:49:99:0,120,1800	1/1:0,98:98:99:3767,295,0	0/0:48,0:48:99:0,120,1800	1/1:0,86:86:99:3401,259,0	0/0:50,0:50:99:0,120,1800	0/1:26,55:81:99:1876,0,763
Chr1	5110938	.	T	A	824.64	.	AC=11;AF=0.917;AN=12;BaseQRankSum=0.00;DP=611;ExcessHet=0.0000;FS=7.782;InbreedingCoeff=0.3336;MLEAC=65;MLEAF=1.00;MQ=60.00;MQRankSum=0.00;QD=35.80;ReadPosRankSum=0.00;SOR=2.788	GT:AD:DP:GQ:PL	./.:0,0:0:0:0,0,0	./.:0,0:0:0:0,0,0	./.:0,0:0:0:0,0,0	./.:0,0:0:0:0,0,0	./.:0,0:0:0:0,0,0	./.:0,0:0:0:0,0,0	./.:0,0:0:0:0,0,0	./.:0,0:0:0:0,0,0	./.:0,0:0:0:0,0,0	./.:0,0:0:0:0,0,0	./.:0,0:0:0:0,0,0	./.:0,0:0:0:0,0,0	./.:0,0:0:0:0,0,0	./.:0,0:0:0:0,0,0	./.:0,0:0:0:0,0,0	./.:0,0:0:0:0,0,0	./.:0,0:0:0:0,0,0	./.:0,0:0:0:0,0,0	./.:0,0:0:0:0,0,0	./.:0,0:0:0:0,0,0	./.:0,0:0:0:0,0,0	./.:0,0:0:0:0,0,0	./.:0,0:0:0:0,0,0	./.:0,0:0:0:0,0,0	./.:0,0:0:0:0,0,0	./.:0,0:0:0:0,0,0	./.:0,0:0:0:0,0,0	./.:0,0:0:0:0,0,0	./.:0,0:0:0:0,0,0	./.:0,0:0:0:0,0,0	1/1:0,2:2:6:81,6,0	./.:0,0:0:0:0,0,0	./.:0,0:0:0:0,0,0	./.:0,0:0:0:0,0,0	./.:0,0:0:0:0,0,0	./.:0,0:0:0:0,0,0	./.:0,0:0:0:0,0,0	./.:0,0:0:0:0,0,0	./.:0,0:0:0:0,0,0	./.:0,0:0:0:0,0,0	./.:0,0:0:0:0,0,0	./.:0,0:0:0:0,0,0	./.:0,0:0:0:0,0,0	./.:0,0:0:0:0,0,0	1/1:0,2:2:6:86,6,0	./.:0,0:0:0:0,0,0	./.:0,0:0:0:0,0,0	./.:0,0:0:0:0,0,0	./.:0,0:0:0:0,0,0	./.:0,0:0:0:0,0,0	./.:0,0:0:0:0,0,0	1/1:0,2:2:6:74,6,0	./.:0,0:0:0:0,0,0	./.:0,0:0:0:0,0,0	./.:0,0:0:0:0,0,0	./.:0,0:0:0:0,0,0	./.:0,0:0:0:0,0,0	./.:0,0:0:0:0,0,0	./.:0,0:0:0:0,0,0	./.:0,0:0:0:0,0,0	./.:0,0:0:0:0,0,0	./.:0,0:0:0:0,0,0	./.:0,0:0:0:0,0,0	./.:0,0:0:0:0,0,0	0/1:1,2:3:31:70,0,31	./.:0,0:0:0:0,0,0	./.:2,0:2:0:0,0,0	1/1:0,3:3:9:121,9,0	./.:0,0:0:0:0,0,0	./.:0,0:0:0:0,0,0	./.:0,0:0:0:0,0,0	1/1:0,2:2:6:81,6,0	./.:0,0:0:0:0,0,0
Chr1	5111505	.	C	G	58382	.	AC=55;AF=0.377;AN=146;BaseQRankSum=2.11;DP=4419;ExcessHet=0.0000;FS=4.905;InbreedingCoeff=0.6791;MLEAC=55;MLEAF=0.377;MQ=60.00;MQRankSum=0.00;QD=31.24;ReadPosRankSum=0.587;SOR=1.660	GT:AD:DP:GQ:PL	1/1:0,88:88:99:3545,265,0	1/1:0,42:42:99:1731,126,0	0/0:47,0:47:99:0,102,1530	0/0:38,0:38:99:0,102,1530	0/1:45,37:82:99:1259,0,1391	0/1:6,10:16:99:349,0,161	0/0:50,0:50:99:0,99,1485	0/0:50,0:50:99:0,116,1800	0/1:95,38:133:99:1138,0,2978	0/0:48,0:48:99:0,117,1755	0/0:48,0:48:99:0,99,1485	0/0:48,0:48:99:0,120,1800	0/0:49,0:49:99:0,99,1485	0/0:44,0:44:99:0,114,1800	0/0:49,0:49:99:0,120,1800	0/0:39,0:39:99:0,102,1530	0/0:48,0:48:99:0,105,1575	0/0:41,0:41:99:0,102,1530	0/0:18,0:18:54:0,54,633	0/0:49,0:49:99:0,111,1665	1/1:0,36:36:99:1253,108,0	0/1:32,22:54:99:741,0,1009	1/1:0,49:49:99:1978,147,0	0/0:25,0:25:72:0,72,928	1/1:0,51:51:99:2076,154,0	0/0:43,0:43:99:0,99,1485	0/1:4,9:13:93:340,0,93	1/1:0,38:38:99:1549,114,0	0/1:24,32:56:99:1088,0,765	0/0:47,0:47:99:0,120,1800	0/1:52,44:96:99:1472,0,1571	0/0:41,0:41:99:0,99,1485	1/1:0,68:68:99:2730,204,0	1/1:0,70:70:99:2734,211,0	0/0:47,0:47:99:0,120,1800	1/1:0,25:25:75:995,75,0	1/1:0,72:72:99:2930,217,0	0/0:49,0:49:99:0,105,1575	1/1:0,57:57:99:2313,172,0	0/0:50,0:50:99:0,105,1575	0/0:45,0:45:99:0,117,1755	1/1:0,56:56:99:2190,168,0	1/1:0,15:15:45:604,45,0	1/1:0,38:38:99:1549,114,0	1/1:0,46:46:99:1914,138,0	0/0:47,0:47:99:0,99,1485	0/0:48,0:48:99:0,114,1710	0/0:46,0:46:99:0,101,1530	0/0:47,0:47:99:0,120,1800	1/1:0,74:74:99:2914,223,0	0/0:45,0:45:99:0,103,1490	0/0:49,0:49:99:0,99,1485	1/1:0,50:50:99:2025,150,0	0/0:48,0:48:99:0,108,1620	1/1:0,51:51:99:2051,153,0	0/0:50,0:50:99:0,105,1575	0/0:39,0:39:99:0,102,1530	0/1:13,48:61:99:1781,0,219	0/1:27,63:90:99:2207,0,725	1/1:0,16:16:48:651,48,0	0/1:24,57:81:99:1994,0,697	0/0:51,0:51:99:0,117,1755	0/0:46,0:46:99:0,99,1485	0/0:49,0:49:99:0,120,1800	1/1:0,62:62:99:2430,186,0	0/0:49,0:49:99:0,99,1485	0/0:49,0:49:99:0,102,1530	0/0:46,0:46:99:0,102,1530	1/1:0,57:57:99:2275,171,0	0/0:48,0:48:99:0,102,1530	1/1:0,51:51:99:2047,153,0	0/0:49,0:49:99:0,116,1800	0/1:29,46:75:99:1641,0,764
Chr1	5111536	.	A	T	4272.8	.	AC=44;AF=0.310;AN=142;BaseQRankSum=2.60;DP=3669;ExcessHet=0.0000;FS=0.000;InbreedingCoeff=0.7550;MLEAC=41;MLEAF=0.289;MQ=60.00;MQRankSum=0.00;QD=19.07;ReadPosRankSum=1.72;SOR=0.491	GT:AD:DP:GQ:PL	1/1:0,7:7:21:267,21,0	1/1:0,11:11:33:437,33,0	0/0:47,0:47:99:0,102,1530	0/0:38,0:38:99:0,102,1530	0/0:40,2:42:46:0,46,1392	0/0:6,0:6:18:0,18,186	0/0:50,0:50:99:0,99,1485	0/0:50,0:50:99:0,116,1800	0/0:59,0:59:99:0,99,1485	0/0:48,0:48:99:0,117,1755	0/0:48,0:48:99:0,99,1485	0/0:48,0:48:99:0,120,1800	0/0:49,0:49:99:0,99,1485	0/0:44,0:44:99:0,114,1800	0/0:49,0:49:99:0,120,1800	0/0:39,0:39:99:0,102,1530	0/0:48,0:48:99:0,105,1575	0/0:41,0:41:99:0,102,1530	0/0:16,0:16:48:0,48,560	0/0:49,0:49:99:0,111,1665	1/1:0,2:2:6:71,6,0	0/0:31,2:33:17:0,17,998	1/1:0,7:7:21:275,21,0	0/0:23,0:23:63:0,63,945	1/1:0,6:6:18:205,18,0	0/0:43,0:43:99:0,99,1485	0/1:4,4:8:99:143,0,103	1/1:0,2:2:6:43,6,0	0/1:20,4:24:80:80,0,575	0/0:47,0:47:99:0,120,1800	0/0:42,2:44:50:0,50,1376	0/0:41,0:41:99:0,99,1485	1/1:0,3:3:9:122,9,0	1/1:0,8:8:24:298,24,0	0/0:47,0:47:99:0,120,1800	./.:1,0:1:0:0,0,0	1/1:0,3:3:9:113,9,0	0/0:49,0:49:99:0,105,1575	1/1:0,6:6:17:182,17,0	0/0:50,0:50:99:0,105,1575	0/0:45,0:45:99:0,117,1755	1/1:0,6:6:18:238,18,0	./.:0,0:0:0:0,0,0	1/1:0,7:7:21:279,21,0	1/1:0,2:2:6:82,6,0	0/0:47,0:47:99:0,99,1485	0/0:48,0:48:99:0,114,1710	0/0:46,0:46:99:0,101,1530	0/0:47,0:47:99:0,120,1800	1/1:0,10:10:29:328,29,0	0/0:45,0:45:99:0,103,1490	0/0:49,0:49:99:0,99,1485	1/1:0,6:6:18:207,18,0	0/0:48,0:48:99:0,108,1620	1/1:0,4:4:12:148,12,0	0/0:50,0:50:99:0,105,1575	0/0:39,0:39:99:0,102,1530	0/0:11,0:11:0:0,0,285	0/1:24,2:26:4:4,0,761	0/1:1,2:3:1:74,0,1	0/1:21,5:26:99:122,0,639	0/0:51,0:51:99:0,117,1755	0/0:46,0:46:99:0,99,1485	0/0:49,0:49:99:0,120,1800	1/1:0,10:10:30:369,30,0	0/0:49,0:49:99:0,99,1485	0/0:49,0:49:99:0,102,1530	0/0:46,0:46:99:0,102,1530	1/1:0,2:2:6:50,6,0	0/0:48,0:48:99:0,102,1530	1/1:0,6:6:18:246,18,0	0/0:49,0:49:99:0,116,1800	0/1:26,3:29:33:33,0,792
Chr1	5111585	.	C	T	5105.73	.	AC=48;AF=0.343;AN=140;BaseQRankSum=-9.670e-01;DP=1924;ExcessHet=0.0000;FS=6.523;InbreedingCoeff=0.6729;MLEAC=48;MLEAF=0.343;MQ=60.00;MQRankSum=0.00;QD=20.34;ReadPosRankSum=1.85;SOR=2.034	GT:AD:DP:GQ:PL	1/1:0,11:11:33:413,33,0	1/1:0,7:7:21:281,21,0	0/0:47,0:47:99:0,102,1530	0/0:38,0:38:99:0,102,1530	0/1:16,4:20:99:103,0,584	0/1:4,2:6:63:63,0,147	0/0:50,0:50:99:0,99,1485	0/0:42,0:42:87:0,87,1305	0/1:29,3:32:25:25,0,1004	0/0:41,0:41:72:0,72,1080	0/0:48,0:48:99:0,99,1485	0/0:27,0:27:60:0,60,900	0/0:34,0:34:72:0,72,1080	0/0:28,0:28:63:0,63,945	0/0:27,0:27:63:0,63,945	0/0:39,0:39:99:0,102,1530	0/0:44,0:44:84:0,84,1260	0/0:18,0:18:33:0,33,495	0/0:7,0:7:18:0,18,270	0/0:28,0:28:54:0,54,810	1/1:0,5:5:15:179,15,0	0/1:17,3:20:25:25,0,628	1/1:0,15:15:45:589,45,0	0/0:13,0:13:36:0,36,540	1/1:0,6:6:18:207,18,0	0/0:14,0:14:42:0,42,496	./.:2,0:2:0:0,0,0	1/1:0,6:6:18:204,18,0	0/0:9,0:9:0:0,0,283	0/0:27,0:27:48:0,48,720	0/1:16,6:22:99:172,0,555	0/0:22,0:22:45:0,45,675	1/1:0,6:6:18:208,18,0	1/1:0,8:8:24:281,24,0	0/0:32,0:32:75:0,75,1125	1/1:0,3:3:9:88,9,0	1/1:0,5:5:15:195,15,0	0/0:40,0:40:81:0,81,1215	1/1:0,4:4:12:162,12,0	0/0:35,0:35:60:0,60,900	0/0:24,0:24:54:0,54,810	1/1:0,3:3:9:118,9,0	./.:0,0:0:0:0,0,0	1/1:0,3:3:9:118,9,0	./.:1,0:1:0:0,0,0	0/0:47,0:47:99:0,99,1485	0/0:26,0:26:63:0,63,945	0/0:24,0:24:35:0,35,849	0/0:30,0:30:60:0,60,900	1/1:0,4:4:12:154,12,0	0/0:22,0:22:33:0,33,723	0/0:35,0:35:72:0,72,1080	1/1:0,6:6:18:244,18,0	0/0:48,0:48:99:0,108,1620	1/1:0,5:5:15:195,15,0	0/0:44,0:44:84:0,84,1260	0/0:39,0:39:99:0,102,1530	0/1:5,3:8:98:98,0,181	0/1:9,5:14:99:122,0,318	1/1:0,2:2:6:78,6,0	0/0:9,0:9:0:0,0,289	0/0:45,0:45:84:0,84,1260	0/0:46,0:46:99:0,99,1485	0/0:30,0:30:66:0,66,990	1/1:0,10:10:30:362,30,0	0/0:40,0:40:66:0,66,990	0/0:46,0:46:75:0,75,1125	0/0:46,0:46:99:0,102,1530	1/1:0,8:8:24:285,24,0	0/0:34,0:34:72:0,72,1080	1/1:0,5:5:15:173,15,0	0/0:31,0:31:78:0,78,1170	0/1:4,3:7:79:79,0,108
Chr1	5111807	.	G	T	117.25	.	AC=2;AF=0.333;AN=6;DP=5;ExcessHet=0.0000;FS=0.000;InbreedingCoeff=0.3405;MLEAC=14;MLEAF=1.00;MQ=60.00;QD=29.16;SOR=2.303	GT:AD:DP:GQ:PL	./.:0,0:0:0:0,0,0	./.:0,0:0:0:0,0,0	./.:0,0:0:0:0,0,0	./.:0,0:0:0:0,0,0	./.:0,0:0:0:0,0,0	./.:0,0:0:0:0,0,0	./.:0,0:0:0:0,0,0	./.:0,0:0:0:0,0,0	./.:0,0:0:0:0,0,0	./.:0,0:0:0:0,0,0	./.:0,0:0:0:0,0,0	./.:0,0:0:0:0,0,0	./.:0,0:0:0:0,0,0	./.:0,0:0:0:0,0,0	./.:0,0:0:0:0,0,0	./.:0,0:0:0:0,0,0	./.:0,0:0:0:0,0,0	./.:0,0:0:0:0,0,0	./.:0,0:0:0:0,0,0	./.:0,0:0:0:0,0,0	./.:0,0:0:0:0,0,0	./.:0,0:0:0:0,0,0	./.:0,0:0:0:0,0,0	./.:0,0:0:0:0,0,0	./.:0,0:0:0:0,0,0	0/0:2,0:2:6:0,6,75	./.:0,0:0:0:0,0,0	./.:0,0:0:0:0,0,0	./.:0,0:0:0:0,0,0	0/0:1,0:1:3:0,3,35	./.:0,0:0:0:0,0,0	./.:0,0:0:0:0,0,0	./.:0,0:0:0:0,0,0	./.:0,0:0:0:0,0,0	./.:0,0:0:0:0,0,0	./.:0,0:0:0:0,0,0	./.:0,0:0:0:0,0,0	./.:0,0:0:0:0,0,0	./.:0,0:0:0:0,0,0	./.:0,0:0:0:0,0,0	./.:0,0:0:0:0,0,0	./.:0,0:0:0:0,0,0	./.:0,0:0:0:0,0,0	./.:0,0:0:0:0,0,0	./.:0,0:0:0:0,0,0	./.:0,0:0:0:0,0,0	./.:0,0:0:0:0,0,0	1/1:0,2:2:6:74,6,0	./.:0,0:0:0:0,0,0	./.:0,0:0:0:0,0,0	./.:0,0:0:0:0,0,0	./.:0,0:0:0:0,0,0	./.:0,0:0:0:0,0,0	./.:0,0:0:0:0,0,0	./.:0,0:0:0:0,0,0	./.:0,0:0:0:0,0,0	./.:0,0:0:0:0,0,0	./.:0,0:0:0:0,0,0	./.:0,0:0:0:0,0,0	./.:0,0:0:0:0,0,0	./.:0,0:0:0:0,0,0	./.:0,0:0:0:0,0,0	./.:0,0:0:0:0,0,0	./.:0,0:0:0:0,0,0	./.:0,0:0:0:0,0,0	./.:0,0:0:0:0,0,0	./.:0,0:0:0:0,0,0	./.:0,0:0:0:0,0,0	./.:0,0:0:0:0,0,0	./.:0,0:0:0:0,0,0	./.:0,0:0:0:0,0,0	./.:0,0:0:0:0,0,0	./.:0,0:0:0:0,0,0
Chr1	5112107	.	C	T	1250.76	.	AC=25;AF=0.205;AN=122;BaseQRankSum=-1.383e+00;DP=329;ExcessHet=0.0000;FS=0.000;InbreedingCoeff=0.5990;MLEAC=24;MLEAF=0.197;MQ=60.00;MQRankSum=0.00;QD=33.80;ReadPosRankSum=0.674;SOR=4.977	GT:AD:DP:GQ:PL	1/1:0,3:3:9:117,9,0	1/1:0,2:2:6:81,6,0	0/0:11,0:11:33:0,33,400	0/0:12,0:12:36:0,36,455	0/0:6,0:6:18:0,18,224	0/0:1,0:1:3:0,3,34	0/0:3,0:3:9:0,9,109	0/0:6,0:6:18:0,18,223	0/0:7,0:7:21:0,21,257	0/0:9,0:9:27:0,27,302	0/0:8,0:8:24:0,24,295	0/0:3,0:3:9:0,9,111	0/0:6,0:6:18:0,18,223	0/0:1,0:1:3:0,3,34	0/0:12,0:12:36:0,36,445	0/0:9,0:9:27:0,27,337	0/0:6,0:6:18:0,18,213	0/0:9,0:9:27:0,27,327	0/0:4,0:4:12:0,12,122	0/0:2,0:2:6:0,6,74	./.:1,0:1:0:0,0,0	0/0:1,0:1:3:0,3,36	./.:1,0:1:0:0,0,0	0/0:1,0:1:3:0,3,35	1/1:0,2:2:6:80,6,0	0/0:6,0:6:18:0,18,217	./.:1,0:1:0:0,0,0	1/1:0,3:3:9:115,9,0	0/0:2,0:2:0:0,0,2	0/0:16,0:16:48:0,48,563	0/0:4,0:4:0:0,0,52	0/0:6,0:6:18:0,18,219	1/1:0,3:3:9:115,9,0	1/1:0,5:5:15:193,15,0	0/0:8,0:8:24:0,24,247	1/1:0,2:2:6:78,6,0	1/1:0,3:3:9:119,9,0	0/0:6,0:6:18:0,18,229	./.:1,0:1:0:0,0,0	0/0:8,0:8:24:0,24,292	0/0:7,0:7:21:0,21,247	1/1:0,2:2:6:78,6,0	./.:0,0:0:0:0,0,0	./.:1,0:1:0:0,0,0	1/1:0,3:3:9:121,9,0	0/0:1,0:1:3:0,3,32	0/0:1,0:1:3:0,3,36	0/0:3,0:3:9:0,9,80	0/0:3,0:3:9:0,9,108	1/1:0,3:3:9:114,9,0	0/0:2,0:2:6:0,6,64	0/0:10,0:10:30:0,30,344	./.:1,0:1:0:0,0,0	0/0:6,0:6:18:0,18,208	./.:1,0:1:0:0,0,0	0/0:10,0:10:30:0,30,381	0/0:3,0:3:9:0,9,112	./.:0,0:0:0:0,0,0	0/0:6,0:6:0:0,0,132	./.:0,0:0:0:0,0,0	0/0:1,0:1:3:0,3,32	0/0:12,0:12:36:0,36,446	0/0:5,0:5:15:0,15,174	0/0:6,0:6:18:0,18,217	./.:0,0:0:0:0,0,0	0/0:4,0:4:12:0,12,146	0/0:5,0:5:15:0,15,159	0/0:11,0:11:33:0,33,401	1/1:0,2:2:6:78,6,0	0/0:4,0:4:12:0,12,147	./.:0,0:0:0:0,0,0	0/0:8,0:8:24:0,24,264	0/1:2,2:4:64:64,0,70
Chr1	5112234	.	T	C	13484.2	.	AC=52;AF=0.361;AN=144;BaseQRankSum=0.932;DP=1456;ExcessHet=0.0000;FS=56.233;InbreedingCoeff=0.7095;MLEAC=52;MLEAF=0.361;MQ=60.00;MQRankSum=0.00;QD=32.26;ReadPosRankSum=1.01;SOR=5.054	GT:AD:DP:GQ:PL	1/1:0,31:31:93:1220,93,0	1/1:0,18:18:54:718,54,0	0/0:35,0:35:99:0,102,1530	0/0:33,0:33:99:0,99,1309	0/1:13,8:21:99:261,0,371	0/0:1,0:1:3:0,3,34	0/0:13,0:13:36:0,36,540	0/0:16,0:16:42:0,42,630	0/1:16,7:23:99:206,0,441	0/0:29,0:29:81:0,81,999	0/0:30,0:30:84:0,84,1260	0/0:17,0:17:51:0,51,583	0/0:18,0:18:51:0,51,765	0/0:9,0:9:27:0,27,326	0/0:24,0:24:72:0,72,944	0/0:19,0:19:57:0,57,651	0/0:21,0:21:60:0,60,900	0/0:21,0:21:60:0,60,900	0/0:4,0:4:12:0,12,154	0/0:11,0:11:30:0,30,450	1/1:0,5:5:15:185,15,0	0/1:2,7:9:57:255,0,57	1/1:0,9:9:27:365,27,0	0/0:3,0:3:9:0,9,112	1/1:0,13:13:39:521,39,0	0/0:14,0:14:42:0,42,559	./.:1,0:1:0:0,0,0	1/1:0,8:8:24:318,24,0	0/1:3,8:11:57:286,0,57	0/0:33,0:33:99:0,99,1236	0/1:8,6:14:99:190,0,221	0/0:20,0:20:60:0,60,657	1/1:0,24:24:72:964,72,0	1/1:0,23:23:69:875,69,0	0/0:26,0:26:72:0,72,1080	1/1:0,7:7:21:281,21,0	1/1:0,21:21:63:841,63,0	0/0:32,0:32:90:0,90,1350	1/1:0,19:19:57:729,57,0	0/0:19,0:19:54:0,54,810	0/0:16,0:16:48:0,48,520	1/1:1,16:17:8:566,8,0	1/1:0,2:2:6:49,6,0	1/1:0,7:7:21:283,21,0	1/1:0,9:9:27:368,27,0	0/0:17,0:17:48:0,48,720	0/0:16,0:16:48:0,48,565	0/0:14,0:14:42:0,42,419	0/0:19,0:19:54:0,54,810	1/1:0,13:13:39:514,39,0	0/0:17,0:17:51:0,51,489	0/0:39,0:39:99:0,105,1575	1/1:0,18:18:54:719,54,0	0/0:25,0:25:66:0,66,990	1/1:0,12:12:36:477,36,0	0/0:26,0:26:72:0,72,1080	0/0:21,0:21:60:0,60,900	0/1:5,7:12:99:238,0,101	0/1:11,10:21:99:335,0,288	1/1:0,3:3:9:119,9,0	0/1:4,8:12:99:278,0,129	0/0:21,0:21:60:0,60,900	0/0:16,0:16:48:0,48,580	0/0:11,0:11:33:0,33,440	1/1:0,15:15:45:606,45,0	0/0:14,0:14:42:0,42,535	0/0:25,0:25:72:0,72,1080	0/0:33,0:33:99:0,99,1076	1/1:0,12:12:36:473,36,0	0/0:25,0:25:75:0,75,860	1/1:0,9:9:27:358,27,0	0/0:18,0:18:54:0,54,598	0/0:4,0:4:0:0,0,27
Chr1	5112286	.	A	G	7247.38	.	AC=54;AF=0.370;AN=146;BaseQRankSum=1.28;DP=2196;ExcessHet=0.0000;FS=73.651;InbreedingCoeff=0.6250;MLEAC=52;MLEAF=0.356;MQ=60.00;MQRankSum=0.00;QD=25.08;ReadPosRankSum=1.60;SOR=3.632	GT:AD:DP:GQ:PL	0/1:2,9:11:47:319,0,47	1/1:0,10:10:30:381,30,0	0/0:39,0:39:99:0,111,1665	0/0:33,0:33:99:0,99,1309	0/1:17,6:23:99:168,0,574	0/1:3,3:6:99:106,0,104	0/0:20,0:20:54:0,54,810	0/0:23,0:23:63:0,63,935	0/1:20,3:23:49:49,0,669	0/0:34,0:34:99:0,102,1081	0/0:34,0:34:99:0,99,1219	0/0:27,0:27:78:0,78,1170	0/0:27,0:27:81:0,81,1039	0/0:19,0:19:51:0,51,765	0/0:40,0:40:99:0,120,1571	0/0:33,0:33:99:0,99,1161	0/0:33,0:33:99:0,99,1250	0/0:24,0:24:72:0,72,936	0/0:5,0:5:15:0,15,186	0/0:18,0:18:48:0,48,720	1/1:0,6:6:18:215,18,0	0/1:7,3:10:93:93,0,217	1/1:0,4:4:12:163,12,0	0/0:8,0:8:24:0,24,303	1/1:0,4:4:12:164,12,0	0/0:28,0:28:81:0,81,1020	0/1:1,2:3:33:76,0,33	1/1:0,11:11:33:443,33,0	0/1:2,2:4:65:68,0,65	0/0:40,0:40:99:0,120,1571	0/1:9,3:12:85:85,0,292	0/0:25,0:25:72:0,72,1080	1/1:0,10:10:30:409,30,0	1/1:0,9:9:27:325,27,0	0/0:38,0:38:99:0,108,1345	1/1:0,3:3:9:122,9,0	1/1:0,8:8:24:322,24,0	0/0:36,0:36:99:0,102,1434	1/1:0,9:9:27:366,27,0	0/0:25,0:25:72:0,72,961	0/0:27,0:27:81:0,81,997	1/1:0,5:5:15:203,15,0	1/1:0,2:2:6:76,6,0	1/1:0,9:9:27:369,27,0	1/1:0,10:10:30:374,30,0	0/0:34,0:34:99:0,102,1157	0/0:25,0:25:69:0,69,1035	0/0:20,0:20:60:0,60,703	0/0:34,0:34:99:0,99,1312	1/1:0,5:5:15:203,15,0	0/0:26,0:26:72:0,72,862	0/0:39,0:39:99:0,105,1575	1/1:0,12:12:36:455,36,0	0/0:38,0:38:99:0,100,1438	1/1:0,8:8:24:319,24,0	0/0:39,0:39:99:0,100,1428	0/0:36,0:36:99:0,99,1485	0/1:5,4:9:99:137,0,112	0/1:14,4:18:99:107,0,469	1/1:0,3:3:9:123,9,0	0/1:6,4:10:99:132,0,208	0/0:33,0:33:87:0,87,1305	0/0:27,0:27:81:0,81,921	0/0:32,0:32:90:0,90,1140	1/1:0,8:8:24:320,24,0	0/0:24,0:24:69:0,69,1035	0/0:31,0:31:87:0,87,1305	0/0:33,0:33:99:0,99,1076	1/1:0,6:6:18:214,18,0	0/0:29,0:29:84:0,84,1107	1/1:0,7:7:21:286,21,0	0/0:32,0:32:87:0,87,1305	0/1:6,5:11:99:171,0,203
Chr1	5112369	.	T	TA	38653.7	.	AC=55;AF=0.377;AN=146;BaseQRankSum=-8.060e-01;DP=2887;ExcessHet=0.0000;FS=3.077;InbreedingCoeff=0.6776;MLEAC=55;MLEAF=0.377;MQ=60.00;MQRankSum=0.00;QD=30.51;ReadPosRankSum=0.660;SOR=0.462	GT:AD:DP:GQ:PL	1/1:2,69:71:99:2376,142,0	1/1:0,60:60:99:2131,180,0	0/0:44,0:44:99:0,99,1571	0/0:33,0:33:99:0,99,1309	0/1:24,23:47:99:677,0,716	0/1:7,7:14:99:207,0,208	0/0:35,0:35:99:0,102,1315	0/0:33,0:33:99:0,99,1257	0/1:35,15:50:99:384,0,1098	0/0:34,0:34:99:0,102,1081	0/0:34,0:34:99:0,99,1219	0/0:44,0:44:99:0,110,1753	0/0:40,0:40:99:0,117,1548	0/0:29,0:29:87:0,87,1035	0/0:40,0:40:99:0,120,1571	0/0:40,0:40:99:0,102,1317	0/0:36,0:36:99:0,102,1353	0/0:34,0:34:99:0,99,1318	0/0:4,0:4:12:0,12,147	0/0:24,0:24:72:0,72,908	1/1:0,23:23:69:818,69,0	0/1:9,21:30:99:656,0,231	1/1:0,29:29:87:1031,87,0	0/0:16,0:16:48:0,48,511	1/1:0,54:54:99:1920,162,0	0/0:34,0:34:99:0,99,1485	0/1:5,12:17:99:332,0,130	1/1:0,36:36:99:1283,108,0	0/1:6,20:26:99:634,0,134	0/0:47,0:47:99:0,105,1708	0/1:16,23:39:99:701,0,452	0/0:32,0:32:87:0,87,1305	1/1:1,65:66:99:2279,163,0	1/1:0,61:61:99:2164,183,0	0/0:38,0:38:99:0,109,1518	1/1:0,16:16:48:570,48,0	1/1:0,42:42:99:1485,126,0	0/0:36,0:36:99:0,102,1434	1/1:0,55:55:99:1958,165,0	0/0:31,0:31:90:0,90,1155	0/0:37,0:37:99:0,111,1243	1/1:0,41:41:99:1459,123,0	1/1:0,12:12:36:428,36,0	1/1:0,29:29:87:1032,87,0	1/1:0,51:51:99:1815,154,0	0/0:34,0:34:99:0,102,1157	0/0:34,0:34:99:0,102,1230	0/0:33,0:33:90:0,90,1350	0/0:37,0:37:99:0,99,1522	1/1:0,39:39:99:1389,117,0	0/0:44,0:44:99:0,120,1800	0/0:57,0:57:99:0,120,1800	1/1:1,60:61:99:2101,148,0	0/0:40,0:40:99:0,107,1514	1/1:0,41:41:99:1460,123,0	0/0:39,0:39:99:0,114,1483	0/0:34,0:34:99:0,102,1317	0/1:3,23:26:29:742,0,29	0/1:13,23:36:99:711,0,356	1/1:0,13:13:39:463,39,0	0/1:10,25:35:99:785,0,252	0/0:39,0:39:99:0,101,1361	0/0:35,0:35:99:0,102,1530	0/0:36,0:36:99:0,102,1530	1/1:0,42:42:99:1494,126,0	0/0:33,0:33:99:0,99,1281	0/0:33,0:33:99:0,99,1307	0/0:33,0:33:99:0,99,1076	1/1:1,43:44:99:1524,125,0	0/0:38,0:38:99:0,108,1407	1/1:0,29:29:87:1033,87,0	0/0:35,0:35:99:0,99,1258	0/1:9,23:32:99:723,0,225
Chr1	5112556	.	C	T	25936.8	.	AC=55;AF=0.377;AN=146;BaseQRankSum=-1.284e+00;DP=3022;ExcessHet=0.0000;FS=2.337;InbreedingCoeff=0.6770;MLEAC=55;MLEAF=0.377;MQ=60.00;MQRankSum=0.00;QD=29.85;ReadPosRankSum=0.062;SOR=0.984	GT:AD:DP:GQ:PL	1/1:2,29:31:13:1007,13,0	1/1:0,39:39:99:1521,117,0	0/0:50,0:50:99:0,120,1800	0/0:50,0:50:99:0,120,1800	0/1:28,13:41:99:383,0,873	0/1:8,4:12:99:123,0,235	0/0:23,0:23:63:0,63,945	0/0:34,0:34:99:0,99,1485	0/1:36,14:50:99:405,0,1165	0/0:49,0:49:99:0,120,1800	0/0:40,0:40:99:0,101,1665	0/0:36,0:36:99:0,102,1364	0/0:41,0:41:99:0,110,1665	0/0:32,0:32:93:0,93,1395	0/0:41,0:41:99:0,101,1654	0/0:35,0:35:99:0,99,1255	0/0:47,0:47:99:0,103,1714	0/0:38,0:38:99:0,99,1485	0/0:7,0:7:18:0,18,270	0/0:34,0:34:93:0,93,1395	1/1:0,15:15:45:537,45,0	0/1:15,14:29:99:455,0,471	1/1:0,20:20:60:752,60,0	0/0:17,0:17:48:0,48,720	1/1:0,48:48:99:1822,143,0	0/0:40,0:40:99:0,111,1602	0/1:4,10:14:90:365,0,90	1/1:0,18:18:54:692,54,0	0/1:15,15:30:99:461,0,456	0/0:49,0:49:99:0,120,1800	0/1:21,15:36:99:478,0,691	0/0:33,0:33:99:0,99,1238	1/1:0,38:38:99:1439,114,0	1/1:0,35:35:99:1341,105,0	0/0:38,0:38:99:0,105,1431	1/1:0,8:8:24:303,24,0	1/1:0,26:26:78:1027,78,0	0/0:47,0:47:99:0,120,1800	1/1:0,34:34:99:1348,102,0	0/0:30,0:30:84:0,84,1260	0/0:40,0:40:99:0,117,1488	1/1:0,24:24:72:932,72,0	1/1:0,9:9:27:355,27,0	1/1:0,18:18:54:703,54,0	1/1:0,21:21:63:858,63,0	0/0:46,0:46:99:0,103,1586	0/0:31,0:31:81:0,81,1215	0/0:44,0:44:96:0,96,1433	0/0:41,0:41:99:0,99,1696	1/1:0,24:24:72:921,72,0	0/0:37,0:37:99:0,99,1225	0/0:45,0:45:99:0,119,1712	1/1:0,40:40:99:1581,120,0	0/0:41,0:41:99:0,114,1710	1/1:1,23:24:31:854,31,0	0/0:46,0:46:99:0,102,1800	0/0:39,0:39:99:0,117,1441	0/1:5,10:15:99:356,0,127	0/1:11,25:36:99:850,0,309	1/1:0,12:12:36:478,36,0	0/1:10,14:24:99:481,0,297	0/0:44,0:44:99:0,103,1777	0/0:35,0:35:99:0,99,1296	0/0:44,0:44:99:0,120,1800	1/1:0,16:16:48:623,48,0	0/0:45,0:45:95:0,95,1557	0/0:41,0:41:99:0,111,1665	0/0:48,0:48:99:0,120,1800	1/1:0,33:33:99:1278,99,0	0/0:40,0:40:99:0,106,1403	1/1:0,21:21:63:821,63,0	0/0:44,0:44:99:0,111,1800	0/1:13,15:28:99:499,0,387
Chr1	5112617	.	TCAA	T	43561	.	AC=55;AF=0.377;AN=146;BaseQRankSum=0.661;DP=2803;ExcessHet=0.0000;FS=0.820;InbreedingCoeff=0.6789;MLEAC=55;MLEAF=0.377;MQ=60.00;MQRankSum=0.00;QD=29.86;ReadPosRankSum=0.272;SOR=0.584	GT:AD:DP:GQ:PL	1/1:1,54:55:99:2386,121,0	1/1:0,55:55:99:2476,166,0	0/0:50,0:50:99:0,120,1800	0/0:50,0:50:99:0,120,1800	0/1:20,24:44:99:948,0,767	0/1:4,4:8:99:156,0,156	0/0:21,0:21:60:0,60,900	0/0:34,0:34:99:0,99,1485	0/1:31,17:48:99:621,0,1222	0/0:49,0:49:99:0,120,1800	0/0:40,0:40:99:0,101,1665	0/0:36,0:36:99:0,102,1364	0/0:41,0:41:99:0,110,1665	0/0:19,0:19:57:0,57,716	0/0:41,0:41:99:0,101,1654	0/0:35,0:35:99:0,99,1255	0/0:47,0:47:99:0,103,1714	0/0:35,0:35:99:0,99,1485	0/0:7,0:7:21:0,21,223	0/0:32,0:32:93:0,93,1233	1/1:0,23:23:69:1015,69,0	0/1:13,14:27:99:549,0,477	1/1:0,28:28:84:1260,84,0	0/0:11,0:11:30:0,30,450	1/1:2,56:58:85:2424,85,0	0/0:40,0:40:99:0,102,1530	0/1:3,10:13:96:411,0,96	1/1:0,26:26:79:1171,79,0	0/1:19,18:37:99:699,0,723	0/0:49,0:49:99:0,120,1800	0/1:18,24:42:99:954,0,683	0/0:30,0:30:90:0,90,1055	1/1:0,44:44:99:1981,133,0	1/1:0,46:46:99:2071,139,0	0/0:38,0:38:99:0,105,1431	1/1:0,12:12:36:540,36,0	1/1:0,42:42:99:1890,127,0	0/0:47,0:47:99:0,120,1800	1/1:0,49:49:99:2206,148,0	0/0:33,0:33:93:0,93,1395	0/0:29,0:29:81:0,81,1215	1/1:0,47:47:99:2115,142,0	1/1:0,13:13:39:585,39,0	1/1:0,25:25:76:1126,76,0	1/1:0,45:45:99:2026,136,0	0/0:46,0:46:99:0,103,1586	0/0:25,0:25:72:0,72,965	0/0:32,0:32:90:0,90,1350	0/0:41,0:41:99:0,99,1696	1/1:0,32:32:97:1441,97,0	0/0:32,0:32:90:0,90,1350	0/0:45,0:45:99:0,119,1712	1/1:0,60:60:99:2701,181,0	0/0:40,0:40:99:0,111,1665	1/1:1,30:31:49:1305,49,0	0/0:46,0:46:99:0,102,1800	0/0:39,0:39:99:0,117,1441	0/1:4,17:21:99:702,0,117	0/1:7,31:38:99:1281,0,200	1/1:0,11:11:33:495,33,0	0/1:9,22:31:99:897,0,306	0/0:41,0:41:99:0,111,1529	0/0:22,0:22:60:0,60,851	0/0:35,0:35:99:0,102,1530	1/1:0,19:19:57:855,57,0	0/0:36,0:36:99:0,99,1450	0/0:41,0:41:99:0,111,1665	0/0:48,0:48:99:0,120,1800	1/1:0,40:40:99:1800,121,0	0/0:40,0:40:99:0,114,1710	1/1:0,42:42:99:1890,127,0	0/0:44,0:44:99:0,111,1800	0/1:6,17:23:99:696,0,201
Chr1	5112697	.	C	T	18931	.	AC=54;AF=0.370;AN=146;BaseQRankSum=0.821;DP=2518;ExcessHet=0.0000;FS=32.987;InbreedingCoeff=0.6547;MLEAC=54;MLEAF=0.370;MQ=60.00;MQRankSum=0.00;QD=31.29;ReadPosRankSum=0.631;SOR=1.836	GT:AD:DP:GQ:PL	1/1:0,42:42:99:1735,126,0	1/1:0,33:33:99:1376,99,0	0/0:50,0:50:99:0,120,1800	0/0:50,0:50:99:0,120,1800	0/1:18,11:29:99:336,0,628	0/1:3,2:5:67:67,0,109	0/0:33,0:33:96:0,96,1440	0/0:34,0:34:93:0,93,1395	0/1:30,6:36:99:137,0,1044	0/0:49,0:49:99:0,120,1800	0/0:40,0:40:99:0,101,1665	0/0:42,0:42:99:0,102,1660	0/0:41,0:41:99:0,110,1665	0/0:27,0:27:81:0,81,1010	0/0:41,0:41:99:0,101,1654	0/0:31,0:31:93:0,93,1154	0/0:39,0:39:99:0,99,1485	0/0:38,0:38:99:0,103,1481	0/0:4,0:4:12:0,12,132	0/0:29,0:29:81:0,81,1215	1/1:0,11:11:33:408,33,0	0/1:11,4:15:99:113,0,393	1/1:0,14:14:42:580,42,0	0/0:9,0:9:27:0,27,348	0/1:2,21:23:0:637,0,0	0/0:36,0:36:99:0,99,1332	0/1:1,3:4:30:114,0,30	1/1:0,17:17:51:683,51,0	0/1:14,7:21:99:219,0,470	0/0:49,0:49:99:0,120,1800	0/1:14,9:23:99:282,0,457	0/0:31,0:31:53:0,53,1104	1/1:0,19:19:57:757,57,0	1/1:0,22:22:66:884,66,0	0/0:38,0:38:99:0,105,1431	1/1:0,6:6:18:247,18,0	1/1:0,19:19:57:793,57,0	0/0:47,0:47:99:0,120,1800	1/1:0,24:24:72:956,72,0	0/0:36,0:36:99:0,99,1415	0/0:30,0:30:87:0,87,1305	1/1:0,21:21:63:871,63,0	1/1:0,4:4:12:168,12,0	1/1:0,11:11:33:463,33,0	1/1:0,23:23:69:977,69,0	0/0:46,0:46:99:0,103,1586	0/0:32,0:32:90:0,90,1350	0/0:26,0:26:72:0,72,1080	0/0:41,0:41:99:0,113,1700	1/1:0,16:16:48:648,48,0	0/0:34,0:34:99:0,99,1485	0/0:45,0:45:99:0,119,1712	1/1:0,24:24:72:990,72,0	0/0:44,0:44:99:0,113,1728	1/1:1,16:17:9:601,9,0	0/0:46,0:46:99:0,102,1800	0/0:39,0:39:99:0,117,1441	0/1:3,12:15:77:458,0,77	0/1:4,7:11:99:252,0,127	1/1:0,5:5:15:199,15,0	0/1:10,11:21:99:367,0,268	0/0:41,0:41:99:0,111,1529	0/0:20,0:20:60:0,60,762	0/0:37,0:37:99:0,99,1485	1/1:0,14:14:42:568,42,0	0/0:34,0:34:90:0,90,1350	0/0:44,0:44:99:0,120,1800	0/0:48,0:48:99:0,120,1800	1/1:0,18:18:54:744,54,0	0/0:38,0:38:99:0,102,1522	1/1:0,26:26:78:1095,78,0	0/0:44,0:44:99:0,111,1800	0/1:7,9:16:99:317,0,234
Chr1	5112732	.	A	C	68.89	.	AC=2;AF=0.038;AN=52;DP=37;ExcessHet=0.0000;FS=0.000;InbreedingCoeff=0.3304;MLEAC=4;MLEAF=0.077;MQ=60.00;QD=34.44;SOR=2.303	GT:AD:DP:GQ:PL	./.:0,0:0:0:0,0,0	./.:0,0:0:0:0,0,0	./.:0,0:0:0:0,0,0	0/0:1,0:1:3:0,3,13	./.:0,0:0:0:0,0,0	./.:0,0:0:0:0,0,0	0/0:1,0:1:3:0,3,21	./.:0,0:0:0:0,0,0	0/0:1,0:1:3:0,3,37	0/0:1,0:1:3:0,3,36	./.:0,0:0:0:0,0,0	0/0:2,0:2:6:0,6,61	./.:0,0:0:0:0,0,0	./.:0,0:0:0:0,0,0	./.:0,0:0:0:0,0,0	./.:0,0:0:0:0,0,0	./.:0,0:0:0:0,0,0	./.:0,0:0:0:0,0,0	0/0:1,0:1:3:0,3,31	0/0:1,0:1:3:0,3,32	./.:0,0:0:0:0,0,0	./.:0,0:0:0:0,0,0	./.:0,0:0:0:0,0,0	./.:0,0:0:0:0,0,0	./.:0,0:0:0:0,0,0	0/0:2,0:2:6:0,6,52	0/0:1,0:1:3:0,3,39	./.:0,0:0:0:0,0,0	./.:0,0:0:0:0,0,0	0/0:1,0:1:3:0,3,36	0/0:1,0:1:3:0,3,37	./.:0,0:0:0:0,0,0	./.:0,0:0:0:0,0,0	./.:0,0:0:0:0,0,0	./.:0,0:0:0:0,0,0	./.:0,0:0:0:0,0,0	./.:0,0:0:0:0,0,0	0/0:3,0:3:9:0,9,88	./.:0,0:0:0:0,0,0	0/0:1,0:1:3:0,3,34	0/0:5,0:5:15:0,15,182	./.:0,0:0:0:0,0,0	./.:0,0:0:0:0,0,0	./.:0,0:0:0:0,0,0	./.:0,0:0:0:0,0,0	0/0:2,0:2:6:0,6,43	0/0:1,0:1:3:0,3,37	./.:0,0:0:0:0,0,0	0/0:2,0:2:6:0,6,46	./.:0,0:0:0:0,0,0	0/0:1,0:1:3:0,3,31	1/1:0,2:2:6:73,6,0	./.:0,0:0:0:0,0,0	./.:0,0:0:0:0,0,0	./.:0,0:0:0:0,0,0	./.:0,0:0:0:0,0,0	0/0:1,0:1:3:0,3,33	./.:0,0:0:0:0,0,0	./.:0,0:0:0:0,0,0	./.:0,0:0:0:0,0,0	./.:0,0:0:0:0,0,0	0/0:1,0:1:3:0,3,37	0/0:1,0:1:3:0,3,31	0/0:1,0:1:3:0,3,22	./.:0,0:0:0:0,0,0	./.:0,0:0:0:0,0,0	./.:0,0:0:0:0,0,0	0/0:1,0:1:3:0,3,37	./.:0,0:0:0:0,0,0	0/0:1,0:1:3:0,3,36	./.:0,0:0:0:0,0,0	0/0:1,0:1:3:0,3,37	./.:0,0:0:0:0,0,0
Chr1	5112761	.	A	AT	69.77	.	AC=2;AF=0.036;AN=56;DP=38;ExcessHet=0.0000;FS=0.000;InbreedingCoeff=0.3218;MLEAC=4;MLEAF=0.071;MQ=60.00;QD=34.88;SOR=0.693	GT:AD:DP:GQ:PL	./.:0,0:0:0:0,0,0	./.:0,0:0:0:0,0,0	1/1:0,2:2:6:75,6,0	0/0:2,0:2:6:0,6,54	./.:0,0:0:0:0,0,0	./.:0,0:0:0:0,0,0	0/0:1,0:1:3:0,3,21	./.:0,0:0:0:0,0,0	0/0:1,0:1:3:0,3,37	./.:0,0:0:0:0,0,0	./.:0,0:0:0:0,0,0	0/0:2,0:2:6:0,6,61	./.:0,0:0:0:0,0,0	./.:0,0:0:0:0,0,0	0/0:1,0:1:3:0,3,32	0/0:1,0:1:3:0,3,15	./.:0,0:0:0:0,0,0	./.:0,0:0:0:0,0,0	0/0:1,0:1:3:0,3,31	0/0:1,0:1:3:0,3,32	./.:0,0:0:0:0,0,0	./.:0,0:0:0:0,0,0	./.:0,0:0:0:0,0,0	./.:0,0:0:0:0,0,0	./.:0,0:0:0:0,0,0	0/0:2,0:2:6:0,6,52	./.:0,0:0:0:0,0,0	./.:0,0:0:0:0,0,0	./.:0,0:0:0:0,0,0	0/0:1,0:1:3:0,3,36	0/0:1,0:1:3:0,3,37	./.:0,0:0:0:0,0,0	./.:0,0:0:0:0,0,0	./.:0,0:0:0:0,0,0	./.:0,0:0:0:0,0,0	./.:0,0:0:0:0,0,0	./.:0,0:0:0:0,0,0	0/0:2,0:2:6:0,6,73	./.:0,0:0:0:0,0,0	0/0:1,0:1:3:0,3,34	0/0:5,0:5:15:0,15,182	./.:0,0:0:0:0,0,0	./.:0,0:0:0:0,0,0	./.:0,0:0:0:0,0,0	./.:0,0:0:0:0,0,0	0/0:1,0:1:3:0,3,35	./.:0,0:0:0:0,0,0	./.:0,0:0:0:0,0,0	0/0:1,0:1:3:0,3,33	./.:0,0:0:0:0,0,0	0/0:1,0:1:3:0,3,31	0/0:1,0:1:3:0,3,33	./.:0,0:0:0:0,0,0	./.:0,0:0:0:0,0,0	./.:0,0:0:0:0,0,0	0/0:1,0:1:3:0,3,36	0/0:1,0:1:3:0,3,33	./.:0,0:0:0:0,0,0	./.:0,0:0:0:0,0,0	./.:0,0:0:0:0,0,0	./.:0,0:0:0:0,0,0	./.:0,0:0:0:0,0,0	0/0:1,0:1:3:0,3,31	0/0:1,0:1:3:0,3,22	./.:0,0:0:0:0,0,0	0/0:1,0:1:3:0,3,34	0/0:1,0:1:3:0,3,35	0/0:1,0:1:3:0,3,37	./.:0,0:0:0:0,0,0	0/0:1,0:1:3:0,3,36	./.:0,0:0:0:0,0,0	0/0:2,0:2:6:0,6,38	./.:0,0:0:0:0,0,0
Chr1	5112873	.	C	A	15221.3	.	AC=52;AF=0.361;AN=144;BaseQRankSum=1.93;DP=2180;ExcessHet=0.0000;FS=20.733;InbreedingCoeff=0.6318;MLEAC=52;MLEAF=0.361;MQ=60.00;MQRankSum=0.00;QD=29.61;ReadPosRankSum=1.78;SOR=2.137	GT:AD:DP:GQ:PL	1/1:0,21:21:63:838,63,0	1/1:1,17:18:44:676,44,0	0/0:43,0:43:99:0,100,1538	0/0:51,0:51:99:0,120,1800	0/1:18,11:29:99:362,0,565	0/1:1,5:6:22:186,0,22	0/0:29,0:29:81:0,81,1215	0/0:34,0:34:93:0,93,1395	0/1:30,8:38:99:213,0,976	0/0:48,0:48:99:0,120,1800	0/0:38,0:38:99:0,102,1388	0/0:40,0:40:99:0,111,1483	0/0:36,0:36:99:0,99,1265	0/0:30,0:30:84:0,84,1260	0/0:42,0:42:99:0,104,1575	0/0:31,0:31:90:0,90,1206	0/0:33,0:33:99:0,99,1190	0/0:26,0:26:72:0,72,1080	0/0:7,0:7:21:0,21,272	0/0:25,0:25:72:0,72,1080	1/1:0,13:13:39:471,39,0	0/1:12,6:18:99:188,0,408	1/1:0,8:8:24:322,24,0	0/0:6,0:6:18:0,18,199	1/1:0,20:20:60:812,60,0	0/0:41,0:41:99:0,114,1710	0/1:4,3:7:99:102,0,110	1/1:0,6:6:18:240,18,0	0/1:7,11:18:99:370,0,216	0/0:47,0:47:99:0,114,1762	0/1:10,15:25:99:530,0,318	0/0:26,0:26:75:0,75,982	1/1:0,19:19:57:759,57,0	1/1:0,22:22:66:855,66,0	0/0:37,0:37:99:0,99,1485	1/1:0,6:6:18:246,18,0	1/1:0,18:18:54:722,54,0	0/0:44,0:44:99:0,109,1710	1/1:0,22:22:66:889,66,0	0/0:35,0:35:99:0,105,1321	0/0:26,0:26:72:0,72,990	1/1:0,14:14:42:559,42,0	./.:0,0:0:0:0,0,0	1/1:0,10:10:30:405,30,0	1/1:0,11:11:33:452,33,0	0/0:42,0:42:99:0,107,1581	0/0:33,0:33:93:0,93,1395	0/0:24,0:24:72:0,72,765	0/0:41,0:41:99:0,105,1547	1/1:0,21:21:63:819,63,0	0/0:36,0:36:99:0,102,1188	0/0:47,0:47:99:0,108,1584	1/1:0,20:20:60:804,60,0	0/0:42,0:42:99:0,99,1601	0/1:1,8:9:11:284,0,11	0/0:39,0:39:99:0,102,1530	0/0:36,0:36:99:0,100,1510	0/1:4,10:14:86:363,0,86	0/1:7,15:22:99:530,0,207	1/1:0,3:3:9:119,9,0	0/1:10,3:13:82:82,0,316	0/0:40,0:40:99:0,107,1553	0/0:24,0:24:72:0,72,901	0/0:38,0:38:99:0,104,1584	1/1:0,16:16:48:628,48,0	0/0:41,0:41:99:0,120,1800	0/0:38,0:38:99:0,99,1485	0/0:47,0:47:99:0,108,1800	1/1:0,14:14:42:563,42,0	0/0:40,0:40:99:0,104,1556	1/1:0,15:15:45:610,45,0	0/0:40,0:40:99:0,105,1575	0/1:8,10:18:99:335,0,267
Chr1	5112927	.	G	A	6488.83	.	AC=45;AF=0.321;AN=140;BaseQRankSum=0.967;DP=2354;ExcessHet=0.0000;FS=209.970;InbreedingCoeff=0.7083;MLEAC=45;MLEAF=0.321;MQ=60.00;MQRankSum=0.00;QD=27.85;ReadPosRankSum=1.21;SOR=6.079	GT:AD:DP:GQ:PL	1/1:0,11:11:33:440,33,0	1/1:0,14:14:42:578,42,0	0/0:43,0:43:99:0,100,1538	0/0:51,0:51:99:0,120,1800	0/1:20,4:24:91:91,0,653	0/1:1,2:3:25:74,0,25	0/0:29,0:29:81:0,81,1000	0/0:33,0:33:93:0,93,1395	0/0:38,2:40:40:0,40,1422	0/0:48,0:48:99:0,120,1800	0/0:35,0:35:99:0,99,1485	0/0:29,0:29:81:0,81,1215	0/0:36,0:36:99:0,99,1265	0/0:29,0:29:78:0,78,1170	0/0:42,0:42:99:0,104,1575	0/0:33,0:33:81:0,81,1215	0/0:33,0:33:99:0,99,1190	0/0:33,0:33:90:0,90,1350	0/0:8,0:8:24:0,24,216	0/0:21,0:21:60:0,60,900	1/1:0,2:2:6:74,6,0	0/0:13,0:13:0:0,0,401	1/1:0,2:2:6:82,6,0	0/0:12,0:12:36:0,36,438	1/1:0,6:6:18:247,18,0	0/0:39,0:39:99:0,109,1425	0/0:5,0:5:15:0,15,139	./.:1,0:1:0:0,0,0	0/0:7,0:7:15:0,15,225	0/0:47,0:47:99:0,114,1762	0/1:12,3:15:76:76,0,342	0/0:34,0:34:90:0,90,1350	1/1:0,11:11:33:416,33,0	1/1:0,11:11:33:431,33,0	0/0:35,0:35:99:0,99,1382	./.:1,0:1:0:0,0,0	1/1:0,6:6:18:245,18,0	0/0:44,0:44:99:0,109,1710	1/1:0,13:13:39:529,39,0	0/0:30,0:30:81:0,81,1215	0/0:23,0:23:60:0,60,900	1/1:0,6:6:18:243,18,0	./.:1,0:1:0:0,0,0	1/1:0,5:5:15:204,15,0	1/1:0,14:14:42:583,42,0	0/0:42,0:42:99:0,107,1581	0/0:33,0:33:99:0,99,1086	0/0:21,0:21:63:0,63,712	0/0:41,0:41:99:0,105,1547	1/1:0,6:6:18:236,18,0	0/0:36,0:36:99:0,102,1231	0/0:47,0:47:99:0,108,1584	1/1:0,7:7:21:282,21,0	0/0:42,0:42:99:0,99,1601	1/1:0,6:6:18:238,18,0	0/0:39,0:39:99:0,102,1530	0/0:36,0:36:99:0,100,1510	0/1:3,5:8:67:180,0,67	0/1:11,5:16:99:153,0,329	1/1:0,2:2:6:84,6,0	0/1:9,6:15:99:198,0,316	0/0:40,0:40:99:0,107,1553	0/0:27,0:27:81:0,81,1015	0/0:38,0:38:99:0,104,1584	1/1:0,5:5:15:198,15,0	0/0:37,0:37:99:0,100,1530	0/0:38,0:38:99:0,99,1485	0/0:47,0:47:99:0,108,1800	1/1:0,10:10:30:409,30,0	0/0:40,0:40:99:0,104,1556	1/1:0,4:4:12:163,12,0	0/0:40,0:40:99:0,105,1575	0/1:6,5:11:99:166,0,209
Chr1	5112990	.	T	C	4375.62	.	AC=43;AF=0.312;AN=138;BaseQRankSum=1.96;DP=2275;ExcessHet=0.0000;FS=223.078;InbreedingCoeff=0.6794;MLEAC=43;MLEAF=0.312;MQ=60.00;MQRankSum=0.00;QD=20.35;ReadPosRankSum=1.24;SOR=9.575	GT:AD:DP:GQ:PL	1/1:0,8:8:24:324,24,0	1/1:0,8:8:24:328,24,0	0/0:43,0:43:99:0,100,1538	0/0:51,0:51:99:0,120,1800	0/0:19,0:19:16:0,16,633	0/0:1,0:1:3:0,3,39	0/0:29,0:29:84:0,84,1110	0/0:36,0:36:99:0,102,1352	0/1:37,3:40:3:3,0,1247	0/0:48,0:48:99:0,120,1800	0/0:39,0:39:99:0,101,1549	0/0:35,0:35:99:0,99,1423	0/0:36,0:36:99:0,99,1265	0/0:34,0:34:99:0,99,1485	0/0:42,0:42:99:0,104,1575	0/0:19,0:19:57:0,57,733	0/0:36,0:36:99:0,102,1353	0/0:38,0:38:99:0,108,1570	0/0:9,0:9:0:0,0,288	0/0:20,0:20:51:0,51,765	1/1:0,3:3:9:108,9,0	0/1:12,3:15:79:79,0,340	1/1:0,5:5:15:205,15,0	0/0:11,0:11:33:0,33,432	1/1:0,4:4:12:166,12,0	0/0:39,0:39:99:0,109,1425	0/1:6,2:8:60:60,0,124	./.:1,0:1:0:0,0,0	0/1:9,4:13:99:118,0,277	0/0:47,0:47:99:0,114,1762	0/1:11,2:13:42:42,0,394	0/0:33,0:33:99:0,99,1187	1/1:0,6:6:18:245,18,0	1/1:0,5:5:15:200,15,0	0/0:36,0:36:99:0,99,1387	1/1:0,2:2:6:82,6,0	1/1:0,4:4:12:165,12,0	0/0:44,0:44:99:0,109,1710	1/1:0,10:10:30:410,30,0	0/0:35,0:35:99:0,102,1292	0/0:24,0:24:72:0,72,886	1/1:0,9:9:27:372,27,0	./.:0,0:0:0:0,0,0	./.:0,0:0:0:0,0,0	1/1:0,4:4:12:170,12,0	0/0:42,0:42:99:0,107,1581	0/0:34,0:34:99:0,99,1485	0/0:21,0:21:60:0,60,900	0/0:42,0:42:99:0,105,1610	1/1:0,6:6:18:240,18,0	0/0:47,0:47:99:0,110,1480	0/0:47,0:47:99:0,108,1584	1/1:0,7:7:21:283,21,0	0/0:42,0:42:99:0,99,1601	1/1:0,2:2:6:83,6,0	0/0:39,0:39:99:0,102,1530	0/0:36,0:36:99:0,100,1510	0/0:3,0:3:0:0,0,38	0/1:14,2:16:31:31,0,424	./.:0,0:0:0:0,0,0	0/1:7,3:10:91:91,0,217	0/0:36,0:36:99:0,99,1381	0/0:26,0:26:72:0,72,1080	0/0:38,0:38:99:0,104,1584	1/1:0,5:5:15:203,15,0	0/0:32,0:32:90:0,90,1350	0/0:38,0:38:99:0,99,1485	0/0:47,0:47:99:0,108,1800	1/1:0,7:7:21:286,21,0	0/0:40,0:40:99:0,104,1556	1/1:0,5:5:15:205,15,0	0/0:40,0:40:99:0,105,1575	0/0:7,0:7:21:0,21,248
Chr1	5113019	.	T	G	129.98	.	AC=4;AF=0.037;AN=108;DP=1562;ExcessHet=0.0000;FS=0.000;InbreedingCoeff=0.6108;MLEAC=3;MLEAF=0.028;MQ=60.00;QD=32.50;SOR=1.609	GT:AD:DP:GQ:PL	./.:0,0:0:0:0,0,0	./.:0,0:0:0:0,0,0	0/0:43,0:43:99:0,100,1538	0/0:51,0:51:99:0,120,1800	0/0:19,0:19:54:0,54,810	0/0:2,0:2:6:0,6,76	0/0:31,0:31:87:0,87,1305	0/0:36,0:36:99:0,102,1352	0/0:36,0:36:66:0,66,1247	0/0:48,0:48:99:0,120,1800	0/0:39,0:39:99:0,101,1549	0/0:35,0:35:99:0,99,1423	0/0:36,0:36:99:0,99,1265	0/0:33,0:33:99:0,99,1245	0/0:42,0:42:99:0,104,1575	0/0:21,0:21:63:0,63,766	0/0:36,0:36:99:0,102,1353	0/0:38,0:38:99:0,108,1570	0/0:9,0:9:27:0,27,342	0/0:16,0:16:45:0,45,675	./.:0,0:0:0:0,0,0	0/0:8,0:8:21:0,21,315	1/1:0,2:2:6:83,6,0	0/0:14,0:14:42:0,42,488	./.:0,0:0:0:0,0,0	0/0:38,0:38:99:0,105,1575	0/0:4,0:4:6:0,6,90	1/1:0,2:2:6:84,6,0	0/0:8,0:8:24:0,24,281	0/0:47,0:47:99:0,114,1762	0/0:11,0:11:33:0,33,434	0/0:35,0:35:99:0,102,1301	./.:0,0:0:0:0,0,0	./.:0,0:0:0:0,0,0	0/0:36,0:36:99:0,99,1387	./.:0,0:0:0:0,0,0	./.:0,0:0:0:0,0,0	0/0:44,0:44:99:0,109,1710	./.:0,0:0:0:0,0,0	0/0:37,0:37:91:0,91,1270	0/0:24,0:24:72:0,72,848	./.:0,0:0:0:0,0,0	./.:0,0:0:0:0,0,0	./.:0,0:0:0:0,0,0	./.:0,0:0:0:0,0,0	0/0:42,0:42:99:0,107,1581	0/0:33,0:33:93:0,93,1395	0/0:21,0:21:60:0,60,731	0/0:42,0:42:99:0,105,1610	0/0:1,0:1:3:0,3,18	0/0:41,0:41:99:0,105,1575	0/0:47,0:47:99:0,108,1584	./.:0,0:0:0:0,0,0	0/0:42,0:42:99:0,99,1601	./.:0,0:0:0:0,0,0	0/0:39,0:39:99:0,102,1530	0/0:36,0:36:99:0,100,1510	0/0:2,0:2:6:0,6,63	0/0:12,0:12:33:0,33,495	./.:0,0:0:0:0,0,0	0/0:8,0:8:24:0,24,252	0/0:36,0:36:99:0,99,1381	0/0:25,0:25:72:0,72,963	0/0:39,0:39:99:0,111,1665	./.:0,0:0:0:0,0,0	0/0:34,0:34:99:0,99,1485	0/0:38,0:38:99:0,99,1485	0/0:47,0:47:99:0,108,1800	./.:0,0:0:0:0,0,0	0/0:40,0:40:99:0,104,1556	./.:0,0:0:0:0,0,0	0/0:40,0:40:99:0,105,1575	0/0:8,0:8:21:0,21,315
Chr1	5113053	.	T	A	7195.32	.	AC=52;AF=0.356;AN=146;BaseQRankSum=0.044;DP=2380;ExcessHet=0.0000;FS=33.438;InbreedingCoeff=0.6977;MLEAC=51;MLEAF=0.349;MQ=60.00;MQRankSum=0.00;QD=24.31;ReadPosRankSum=1.14;SOR=2.048	GT:AD:DP:GQ:PL	1/1:0,8:8:24:306,24,0	1/1:0,12:12:36:464,36,0	0/0:43,0:43:99:0,100,1538	0/0:51,0:51:99:0,120,1800	0/1:13,7:20:99:218,0,393	0/0:3,0:3:0:0,0,41	0/0:26,0:26:75:0,75,920	0/0:36,0:36:99:0,102,1352	0/1:33,6:39:99:114,0,1045	0/0:48,0:48:99:0,120,1800	0/0:39,0:39:99:0,101,1549	0/0:35,0:35:99:0,99,1423	0/0:33,0:33:99:0,99,1109	0/0:29,0:29:81:0,81,1043	0/0:43,0:43:99:0,114,1710	0/0:26,0:26:72:0,72,1080	0/0:36,0:36:99:0,105,1300	0/0:37,0:37:99:0,108,1439	0/0:11,0:11:33:0,33,389	0/0:19,0:19:57:0,57,696	1/1:0,5:5:15:162,15,0	0/1:8,10:18:99:312,0,244	1/1:0,3:3:9:113,9,0	0/0:13,0:13:33:0,33,495	1/1:0,13:13:39:483,39,0	0/0:34,0:34:99:0,99,1285	0/0:3,0:3:0:0,0,39	1/1:0,6:6:18:224,18,0	0/1:7,4:11:99:122,0,209	0/0:47,0:47:99:0,114,1762	0/1:7,4:11:99:117,0,233	0/0:33,0:33:90:0,90,1350	1/1:0,8:8:24:296,24,0	1/1:0,9:9:27:333,27,0	0/0:36,0:36:99:0,99,1387	1/1:0,5:5:15:192,15,0	1/1:0,10:10:30:372,30,0	0/0:44,0:44:99:0,109,1710	1/1:0,8:8:24:310,24,0	0/0:34,0:34:99:0,99,1485	0/0:24,0:24:72:0,72,856	1/1:0,5:5:15:190,15,0	1/1:0,2:2:6:72,6,0	1/1:0,3:3:9:118,9,0	1/1:0,6:6:18:233,18,0	0/0:42,0:42:99:0,107,1581	0/0:29,0:29:84:0,84,977	0/0:20,0:20:57:0,57,855	0/0:39,0:39:99:0,111,1360	1/1:0,4:4:12:146,12,0	0/0:31,0:31:90:0,90,1015	0/0:47,0:47:99:0,108,1584	1/1:0,10:10:30:353,30,0	0/0:42,0:42:99:0,99,1601	1/1:0,6:6:18:218,18,0	0/0:39,0:39:99:0,102,1530	0/0:36,0:36:99:0,100,1510	0/0:3,0:3:0:0,0,12	0/1:7,5:12:99:158,0,235	1/1:0,4:4:12:153,12,0	0/1:7,6:13:99:187,0,225	0/0:24,0:24:63:0,63,945	0/0:25,0:25:56:0,56,839	0/0:40,0:40:99:0,106,1575	1/1:0,7:7:21:254,21,0	0/0:35,0:35:99:0,99,1352	0/0:38,0:38:99:0,99,1485	0/0:47,0:47:99:0,108,1800	1/1:0,15:15:45:555,45,0	0/0:40,0:40:99:0,104,1556	1/1:0,9:9:27:350,27,0	0/0:40,0:40:99:0,105,1575	0/1:8,6:14:99:187,0,268
Chr1	5113145	.	C	A	15743.5	.	AC=55;AF=0.377;AN=146;BaseQRankSum=-3.120e-01;DP=2650;ExcessHet=0.0000;FS=13.281;InbreedingCoeff=0.7242;MLEAC=54;MLEAF=0.370;MQ=60.00;MQRankSum=0.00;QD=32.20;ReadPosRankSum=2.23;SOR=1.710	GT:AD:DP:GQ:PL	1/1:0,21:21:63:843,63,0	1/1:0,28:28:84:1150,84,0	0/0:43,0:43:99:0,100,1538	0/0:51,0:51:99:0,120,1800	0/1:15,3:18:67:67,0,539	0/1:6,2:8:59:59,0,192	0/0:30,0:30:90:0,90,1100	0/0:37,0:37:99:0,105,1575	0/0:32,2:34:20:0,20,1050	0/0:48,0:48:99:0,120,1800	0/0:39,0:39:99:0,101,1549	0/0:35,0:35:99:0,99,1423	0/0:40,0:40:99:0,120,1489	0/0:36,0:36:99:0,102,1386	0/0:44,0:44:99:0,102,1654	0/0:33,0:33:99:0,99,1186	0/0:36,0:36:99:0,105,1300	0/0:39,0:39:99:0,111,1665	0/0:11,0:11:33:0,33,441	0/0:24,0:24:72:0,72,877	1/1:0,8:8:24:292,24,0	0/1:9,4:13:99:122,0,337	1/1:0,11:11:33:449,33,0	0/0:14,0:14:42:0,42,514	1/1:0,16:16:48:644,48,0	0/0:36,0:36:99:0,99,1433	1/1:0,3:3:9:125,9,0	1/1:0,12:12:36:483,36,0	0/1:11,8:19:99:258,0,390	0/0:47,0:47:99:0,114,1762	0/1:11,11:22:99:381,0,323	0/0:33,0:33:99:0,99,1215	1/1:0,28:28:84:1136,84,0	1/1:0,17:17:51:671,51,0	0/0:36,0:36:99:0,99,1387	1/1:0,4:4:12:165,12,0	1/1:0,16:16:48:655,48,0	0/0:44,0:44:99:0,109,1710	1/1:0,22:22:66:897,66,0	0/0:28,0:28:81:0,81,1215	0/0:32,0:32:93:0,93,1155	1/1:0,18:18:54:706,54,0	1/1:0,2:2:6:81,6,0	1/1:0,10:10:30:408,30,0	1/1:0,22:22:66:921,66,0	0/0:42,0:42:99:0,107,1581	0/0:30,0:30:87:0,87,1305	0/0:25,0:25:75:0,75,858	0/0:39,0:39:99:0,105,1515	1/1:0,11:11:33:433,33,0	0/0:28,0:28:81:0,81,897	0/0:47,0:47:99:0,108,1584	1/1:0,23:23:69:932,69,0	0/0:41,0:41:99:0,120,1800	1/1:0,7:7:21:278,21,0	0/0:41,0:41:99:0,111,1574	0/0:36,0:36:99:0,100,1510	0/1:4,10:14:99:370,0,124	0/1:11,10:21:99:341,0,293	1/1:0,5:5:15:204,15,0	0/1:7,10:17:99:357,0,204	0/0:31,0:31:90:0,90,1350	0/0:38,0:38:76:0,76,1320	0/0:34,0:34:99:0,99,1298	1/1:0,17:17:51:679,51,0	0/0:42,0:42:99:0,102,1530	0/0:38,0:38:99:0,99,1485	0/0:47,0:47:99:0,108,1800	1/1:0,18:18:54:728,54,0	0/0:40,0:40:99:0,104,1556	1/1:0,18:18:54:732,54,0	0/0:40,0:40:99:0,105,1575	0/1:11,9:20:99:296,0,296
Chr1	5113187	.	G	A	12773.6	.	AC=54;AF=0.375;AN=144;BaseQRankSum=-4.390e-01;DP=2521;ExcessHet=0.0000;FS=3.841;InbreedingCoeff=0.6882;MLEAC=54;MLEAF=0.375;MQ=60.00;MQRankSum=0.00;QD=27.53;ReadPosRankSum=1.51;SOR=0.936	GT:AD:DP:GQ:PL	1/1:0,20:20:60:783,60,0	1/1:0,16:16:48:618,48,0	0/0:43,0:43:99:0,100,1538	0/0:51,0:51:99:0,120,1800	0/1:12,10:22:99:334,0,389	0/1:5,3:8:94:94,0,151	0/0:23,0:23:63:0,63,792	0/0:33,0:33:96:0,96,1440	0/1:36,4:40:38:38,0,1125	0/0:48,0:48:99:0,120,1800	0/0:39,0:39:99:0,101,1549	0/0:35,0:35:99:0,99,1423	0/0:40,0:40:99:0,117,1755	0/0:36,0:36:99:0,102,1386	0/0:44,0:44:99:0,102,1654	0/0:28,0:28:81:0,81,1215	0/0:32,0:32:93:0,93,1395	0/0:39,0:39:99:0,111,1665	0/0:9,0:9:27:0,27,367	0/0:21,0:21:60:0,60,877	1/1:0,12:12:36:424,36,0	0/1:9,4:13:99:116,0,333	1/1:0,3:3:9:115,9,0	0/0:14,0:14:39:0,39,585	1/1:0,15:15:45:564,45,0	0/0:36,0:36:99:0,99,1433	./.:0,0:0:0:0,0,0	1/1:0,5:5:15:195,15,0	0/1:14,2:16:26:26,0,421	0/0:47,0:47:99:0,114,1762	0/1:9,4:13:99:114,0,298	0/0:28,0:28:81:0,81,1215	1/1:0,26:26:78:974,78,0	1/1:0,12:12:36:451,36,0	0/0:36,0:36:99:0,99,1387	1/1:0,3:3:9:117,9,0	1/1:0,7:7:21:277,21,0	0/0:44,0:44:99:0,109,1710	1/1:0,22:22:66:849,66,0	0/0:22,0:22:60:0,60,900	0/0:30,0:30:81:0,81,1215	1/1:0,16:16:48:600,48,0	1/1:0,4:4:12:154,12,0	1/1:0,11:11:33:397,33,0	1/1:0,8:8:24:331,24,0	0/0:42,0:42:99:0,107,1581	0/0:30,0:30:90:0,90,1174	0/0:23,0:23:66:0,66,990	0/0:39,0:39:99:0,105,1515	1/1:0,13:13:39:474,39,0	0/0:32,0:32:90:0,90,1350	0/0:47,0:47:99:0,108,1584	1/1:0,27:27:81:1059,81,0	0/0:36,0:36:99:0,99,1389	1/1:0,13:13:39:499,39,0	0/0:41,0:41:99:0,111,1574	0/0:36,0:36:99:0,100,1510	0/1:3,14:17:73:509,0,73	0/1:11,18:29:99:609,0,268	1/1:0,9:9:27:352,27,0	0/1:5,6:11:99:199,0,139	0/0:30,0:30:90:0,90,1146	0/0:32,0:32:87:0,87,1305	0/0:34,0:34:99:0,99,1298	1/1:0,10:10:30:385,30,0	0/0:32,0:32:90:0,90,1350	0/0:38,0:38:99:0,99,1485	0/0:47,0:47:99:0,108,1800	1/1:0,9:9:27:348,27,0	0/0:40,0:40:99:0,104,1556	1/1:0,16:16:48:629,48,0	0/0:40,0:40:99:0,105,1575	0/1:10,8:18:99:252,0,261
Chr1	5113247	.	T	A	2025.44	.	AC=26;AF=0.213;AN=122;BaseQRankSum=2.74;DP=1912;ExcessHet=0.0000;FS=92.186;InbreedingCoeff=0.6393;MLEAC=26;MLEAF=0.213;MQ=60.00;MQRankSum=0.00;QD=24.40;ReadPosRankSum=1.80;SOR=6.665	GT:AD:DP:GQ:PL	1/1:0,5:5:15:200,15,0	1/1:0,4:4:12:165,12,0	0/0:43,0:43:99:0,100,1538	0/0:51,0:51:99:0,120,1800	0/0:12,0:12:0:0,0,358	0/0:6,0:6:18:0,18,205	0/0:23,0:23:60:0,60,900	0/0:33,0:33:90:0,90,1350	0/0:29,0:29:81:0,81,1215	0/0:48,0:48:99:0,120,1800	0/0:39,0:39:99:0,101,1549	0/0:37,0:37:99:0,99,1485	0/0:41,0:41:99:0,111,1665	0/0:30,0:30:81:0,81,1215	0/0:37,0:37:99:0,99,1447	0/0:34,0:34:99:0,99,1485	0/0:27,0:27:69:0,69,1035	0/0:41,0:41:99:0,107,1710	0/0:11,0:11:27:0,27,405	0/0:25,0:25:63:0,63,945	./.:1,0:1:0:0,0,0	0/0:12,0:12:0:0,0,382	./.:1,0:1:0:0,0,0	0/0:9,0:9:27:0,27,315	1/1:0,2:2:6:82,6,0	0/0:33,0:33:99:0,99,1175	./.:0,0:0:0:0,0,0	./.:1,0:1:0:0,0,0	0/0:16,0:16:9:0,9,389	0/0:47,0:47:99:0,114,1762	0/0:5,0:5:15:0,15,188	0/0:25,0:25:72:0,72,898	./.:1,0:1:0:0,0,0	1/1:0,3:3:9:117,9,0	0/0:36,0:36:99:0,99,1387	./.:1,0:1:0:0,0,0	./.:1,0:1:0:0,0,0	0/0:44,0:44:99:0,109,1710	1/1:0,8:8:24:324,24,0	0/0:24,0:24:63:0,63,945	0/0:27,0:27:69:0,69,1035	1/1:0,3:3:9:122,9,0	./.:0,0:0:0:0,0,0	1/1:0,3:3:9:122,9,0	1/1:0,5:5:15:209,15,0	0/0:42,0:42:99:0,107,1581	0/0:36,0:36:99:0,99,1485	0/0:24,0:24:63:0,63,945	0/0:32,0:32:87:0,87,1305	./.:0,0:0:0:0,0,0	0/0:26,0:26:69:0,69,1035	0/0:46,0:46:99:0,101,1615	1/1:0,5:5:15:200,15,0	0/0:38,0:38:99:0,105,1452	1/1:0,2:2:6:78,6,0	0/0:39,0:39:93:0,93,1395	0/0:36,0:36:99:0,100,1510	0/1:6,3:9:96:96,0,149	0/1:7,4:11:99:129,0,204	./.:1,0:1:0:0,0,0	0/1:6,3:9:95:95,0,171	0/0:30,0:30:81:0,81,1215	0/0:28,0:28:72:0,72,1080	0/0:39,0:39:99:0,99,1485	1/1:0,3:3:9:119,9,0	0/0:32,0:32:84:0,84,1260	0/0:38,0:38:99:0,99,1485	0/0:47,0:47:99:0,108,1800	./.:0,0:0:0:0,0,0	0/0:40,0:40:99:0,104,1556	./.:1,0:1:0:0,0,0	0/0:34,0:34:90:0,90,1350	0/1:8,3:11:85:85,0,214
Chr1	5113299	.	C	T	4286.35	.	AC=43;AF=0.312;AN=138;BaseQRankSum=0.095;DP=1800;ExcessHet=0.0000;FS=99.353;InbreedingCoeff=0.7418;MLEAC=43;MLEAF=0.312;MQ=60.00;MQRankSum=0.00;QD=27.48;ReadPosRankSum=1.61;SOR=6.650	GT:AD:DP:GQ:PL	1/1:0,6:6:18:226,18,0	1/1:0,7:7:21:287,21,0	0/0:43,0:43:99:0,100,1538	0/0:51,0:51:99:0,120,1800	0/0:9,0:9:27:0,27,367	0/0:6,0:6:0:0,0,180	0/0:20,0:20:60:0,60,764	0/0:30,0:30:81:0,81,1215	0/0:34,0:34:22:0,22,1105	0/0:48,0:48:99:0,120,1800	0/0:39,0:39:99:0,101,1549	0/0:37,0:37:99:0,105,1479	0/0:41,0:41:99:0,111,1665	0/0:25,0:25:72:0,72,1080	0/0:37,0:37:99:0,99,1447	0/0:33,0:33:90:0,90,1350	0/0:27,0:27:81:0,81,1012	0/0:41,0:41:99:0,107,1710	0/0:6,0:6:18:0,18,237	0/0:18,0:18:54:0,54,729	1/1:0,5:5:15:179,15,0	0/1:12,2:14:37:37,0,405	1/1:0,4:4:12:153,12,0	0/0:6,0:6:18:0,18,226	1/1:0,4:4:12:123,12,0	0/0:34,0:34:99:0,99,1320	./.:0,0:0:0:0,0,0	1/1:0,3:3:9:116,9,0	0/1:13,4:17:99:107,0,365	0/0:47,0:47:99:0,114,1762	0/1:4,4:8:99:134,0,131	0/0:29,0:29:87:0,87,1094	1/1:0,7:7:21:277,21,0	1/1:0,3:3:9:116,9,0	0/0:28,0:28:81:0,81,1030	1/1:0,2:2:6:82,6,0	1/1:0,4:4:12:163,12,0	0/0:44,0:44:99:0,109,1710	1/1:0,7:7:21:254,21,0	0/0:25,0:25:72:0,72,915	0/0:25,0:25:72:0,72,1080	1/1:0,4:4:12:159,12,0	./.:0,0:0:0:0,0,0	./.:1,0:1:0:0,0,0	1/1:0,6:6:18:244,18,0	0/0:37,0:37:99:0,102,1530	0/0:35,0:35:99:0,99,1485	0/0:23,0:23:60:0,60,900	0/0:29,0:29:81:0,81,1215	1/1:0,5:5:15:195,15,0	0/0:21,0:21:60:0,60,697	0/0:46,0:46:99:0,101,1615	1/1:0,9:9:27:331,27,0	0/0:38,0:38:99:0,105,1452	1/1:0,5:5:15:196,15,0	0/0:28,0:28:81:0,81,1138	0/0:36,0:36:99:0,100,1510	0/0:5,0:5:15:0,15,200	0/1:3,3:6:99:103,0,102	./.:0,0:0:0:0,0,0	0/1:5,3:8:65:65,0,176	0/0:27,0:27:81:0,81,1044	0/0:28,0:28:81:0,81,1215	0/0:27,0:27:81:0,81,945	1/1:0,5:5:15:193,15,0	0/0:20,0:20:60:0,60,786	0/0:38,0:38:99:0,99,1480	0/0:47,0:47:99:0,108,1800	1/1:0,9:9:27:356,27,0	0/0:35,0:35:99:0,99,1387	1/1:0,8:8:24:323,24,0	0/0:32,0:32:87:0,87,1305	0/0:6,0:6:0:0,0,154
Chr1	5113393	.	TA	T	71.25	.	AC=2;AF=0.071;AN=28;DP=19;ExcessHet=0.0000;FS=0.000;InbreedingCoeff=0.3366;MLEAC=7;MLEAF=0.250;MQ=60.00;QD=23.52;SOR=0.693	GT:AD:DP:GQ:PL	./.:0,0:0:0:0,0,0	./.:0,0:0:0:0,0,0	./.:0,0:0:0:0,0,0	0/0:1,0:1:3:0,3,33	./.:0,0:0:0:0,0,0	./.:0,0:0:0:0,0,0	./.:0,0:0:0:0,0,0	./.:0,0:0:0:0,0,0	./.:1,0:1:0:0,0,0	./.:0,0:0:0:0,0,0	./.:0,0:0:0:0,0,0	./.:0,0:0:0:0,0,0	./.:0,0:0:0:0,0,0	0/0:1,0:1:3:0,3,34	./.:0,0:0:0:0,0,0	./.:0,0:0:0:0,0,0	0/0:1,0:1:3:0,3,35	./.:0,0:0:0:0,0,0	./.:0,0:0:0:0,0,0	./.:0,0:0:0:0,0,0	./.:0,0:0:0:0,0,0	0/0:1,0:1:3:0,3,32	./.:0,0:0:0:0,0,0	./.:0,0:0:0:0,0,0	./.:0,0:0:0:0,0,0	./.:0,0:0:0:0,0,0	./.:0,0:0:0:0,0,0	./.:0,0:0:0:0,0,0	./.:0,0:0:0:0,0,0	./.:0,0:0:0:0,0,0	./.:0,0:0:0:0,0,0	0/0:1,0:1:3:0,3,36	./.:0,0:0:0:0,0,0	./.:0,0:0:0:0,0,0	./.:0,0:0:0:0,0,0	./.:0,0:0:0:0,0,0	./.:0,0:0:0:0,0,0	./.:0,0:0:0:0,0,0	./.:0,0:0:0:0,0,0	./.:0,0:0:0:0,0,0	./.:0,0:0:0:0,0,0	./.:0,0:0:0:0,0,0	./.:0,0:0:0:0,0,0	./.:0,0:0:0:0,0,0	./.:0,0:0:0:0,0,0	./.:0,0:0:0:0,0,0	./.:0,0:0:0:0,0,0	0/0:1,0:1:3:0,3,16	0/0:1,0:1:3:0,3,20	./.:0,0:0:0:0,0,0	0/0:1,0:1:3:0,3,18	0/0:2,0:2:6:0,6,67	./.:0,0:0:0:0,0,0	./.:0,0:0:0:0,0,0	./.:0,0:0:0:0,0,0	./.:0,0:0:0:0,0,0	./.:0,0:0:0:0,0,0	./.:0,0:0:0:0,0,0	./.:0,0:0:0:0,0,0	./.:0,0:0:0:0,0,0	./.:0,0:0:0:0,0,0	./.:0,0:0:0:0,0,0	0/0:2,0:2:6:0,6,39	0/0:1,0:1:3:0,3,22	./.:0,0:0:0:0,0,0	./.:0,0:0:0:0,0,0	./.:1,0:1:0:0,0,0	0/0:1,0:1:3:0,3,33	./.:0,0:0:0:0,0,0	0/0:1,0:1:3:0,3,15	./.:0,0:0:0:0,0,0	1/1:0,2:2:6:61,6,0	./.:0,0:0:0:0,0,0
Chr1	5113488	.	G	A	2264.6	.	AC=32;AF=0.246;AN=130;BaseQRankSum=1.41;DP=1704;ExcessHet=0.0000;FS=31.267;InbreedingCoeff=0.7332;MLEAC=29;MLEAF=0.223;MQ=60.00;MQRankSum=0.00;QD=26.03;ReadPosRankSum=0.947;SOR=6.189	GT:AD:DP:GQ:PL	1/1:0,9:9:27:366,27,0	1/1:0,5:5:15:205,15,0	0/0:49,0:49:99:0,120,1800	0/0:54,0:54:99:0,120,1800	0/0:13,0:13:0:0,0,415	0/0:4,0:4:9:0,9,135	0/0:33,0:33:99:0,99,1215	0/0:38,0:38:99:0,102,1458	0/0:39,0:39:76:0,76,1355	0/0:42,0:42:99:0,120,1800	0/0:47,0:47:99:0,117,1755	0/0:33,0:33:93:0,93,1395	0/0:44,0:44:99:0,114,1710	0/0:35,0:35:99:0,102,1286	0/0:35,0:35:99:0,99,1345	0/0:33,0:33:93:0,93,1395	0/0:37,0:37:99:0,99,1485	0/0:42,0:42:99:0,110,1755	0/0:7,0:7:21:0,21,260	0/0:20,0:20:60:0,60,752	1/1:0,3:3:9:110,9,0	0/0:12,0:12:33:0,33,495	1/1:0,5:5:15:202,15,0	0/0:13,0:13:36:0,36,540	1/1:0,2:2:6:83,6,0	0/0:31,0:31:93:0,93,1174	./.:2,0:2:0:0,0,0	1/1:0,4:4:12:156,12,0	0/0:3,0:3:9:0,9,113	0/0:49,0:49:99:0,111,1800	0/1:18,3:21:55:55,0,607	0/0:22,0:22:60:0,60,900	1/1:0,2:2:6:80,6,0	1/1:0,2:2:6:80,6,0	0/0:34,0:34:99:0,99,1485	./.:1,0:1:0:0,0,0	1/1:0,5:5:15:206,15,0	0/0:48,0:48:99:0,120,1800	1/1:0,3:3:9:124,9,0	0/0:32,0:32:93:0,93,1395	0/0:37,0:37:99:0,102,1530	./.:1,0:1:0:0,0,0	./.:0,0:0:0:0,0,0	./.:1,0:1:0:0,0,0	1/1:0,3:3:9:128,9,0	0/0:30,0:30:81:0,81,1215	0/0:32,0:32:90:0,90,1350	0/0:23,0:23:63:0,63,945	0/0:37,0:37:99:0,99,1485	1/1:0,2:2:6:81,6,0	0/0:21,0:21:60:0,60,676	0/0:46,0:46:99:0,120,1800	./.:1,0:1:0:0,0,0	0/0:45,0:45:99:0,120,1800	1/1:0,3:3:9:115,9,0	0/0:48,0:48:99:0,107,1800	0/0:45,0:45:99:0,104,1636	0/0:4,0:4:0:0,0,82	0/1:7,5:12:99:168,0,245	./.:1,0:1:0:0,0,0	0/0:12,0:12:14:0,14,325	0/0:38,0:38:99:0,105,1365	0/0:32,0:32:90:0,90,1190	0/0:28,0:28:81:0,81,998	1/1:0,4:4:12:161,12,0	0/0:33,0:33:99:0,99,1283	0/0:40,0:40:99:0,108,1620	0/0:48,0:48:99:0,120,1800	1/1:0,2:2:6:81,6,0	0/0:41,0:41:99:0,105,1729	./.:0,0:0:0:0,0,0	0/0:36,0:36:99:0,108,1334	0/0:3,0:3:9:0,9,110
Chr1	5113684	.	A	T	26580	.	AC=55;AF=0.377;AN=146;BaseQRankSum=0.297;DP=2720;ExcessHet=0.0000;FS=2.706;InbreedingCoeff=0.6791;MLEAC=55;MLEAF=0.377;MQ=60.00;MQRankSum=0.00;QD=33.22;ReadPosRankSum=1.60;SOR=0.496	GT:AD:DP:GQ:PL	1/1:0,37:37:99:1482,111,0	1/1:0,39:39:99:1582,117,0	0/0:40,0:40:99:0,108,1620	0/0:49,0:49:99:0,120,1800	0/1:9,15:24:99:537,0,289	0/1:2,3:5:70:107,0,70	0/0:29,0:29:78:0,78,1170	0/0:41,0:41:99:0,120,1800	0/1:34,15:49:99:461,0,1194	0/0:40,0:40:99:0,108,1620	0/0:51,0:51:99:0,120,1800	0/0:34,0:34:99:0,99,1247	0/0:46,0:46:99:0,112,1800	0/0:34,0:34:99:0,99,1241	0/0:30,0:30:90:0,90,1100	0/0:32,0:32:93:0,93,1395	0/0:37,0:37:99:0,100,1209	0/0:44,0:44:99:0,109,1648	0/0:9,0:9:27:0,27,311	0/0:24,0:24:63:0,63,945	1/1:0,25:25:75:896,75,0	0/1:12,9:21:99:296,0,420	1/1:0,17:17:51:674,51,0	0/0:11,0:11:33:0,33,414	1/1:0,33:33:99:1312,99,0	0/0:33,0:33:90:0,90,1350	0/1:1,6:7:20:231,0,20	1/1:0,13:13:39:518,39,0	0/1:8,11:19:99:370,0,244	0/0:51,0:51:99:0,120,1800	0/1:14,22:36:99:739,0,453	0/0:20,0:20:60:0,60,715	1/1:0,39:39:99:1522,117,0	1/1:0,28:28:84:1090,84,0	0/0:32,0:32:84:0,84,1260	1/1:0,9:9:27:362,27,0	1/1:0,32:32:96:1296,96,0	0/0:51,0:51:99:0,120,1800	1/1:0,25:25:75:1013,75,0	0/0:27,0:27:81:0,81,932	0/0:39,0:39:99:0,114,1710	1/1:0,29:29:87:1157,87,0	1/1:0,8:8:24:327,24,0	1/1:0,21:21:63:845,63,0	1/1:0,26:26:78:1066,78,0	0/0:34,0:34:99:0,99,1485	0/0:35,0:35:99:0,99,1219	0/0:28,0:28:81:0,81,938	0/0:38,0:38:99:0,108,1504	1/1:0,18:18:54:707,54,0	0/0:27,0:27:81:0,81,875	0/0:50,0:50:99:0,114,1698	1/1:0,34:34:99:1366,102,0	0/0:38,0:38:99:0,111,1665	1/1:0,24:24:72:935,72,0	0/0:45,0:45:99:0,109,1800	0/0:50,0:50:99:0,120,1800	0/1:6,12:18:99:433,0,155	0/1:10,23:33:99:814,0,207	1/1:0,10:10:30:401,30,0	0/1:8,25:33:99:902,0,189	0/0:40,0:40:99:0,102,1530	0/0:25,0:25:72:0,72,1080	0/0:28,0:28:78:0,78,1170	1/1:0,28:28:84:1093,84,0	0/0:38,0:38:99:0,99,1485	0/0:39,0:39:99:0,99,1417	0/0:50,0:50:99:0,120,1800	1/1:0,19:19:57:764,57,0	0/0:32,0:32:90:0,90,1196	1/1:0,28:28:83:1075,83,0	0/0:39,0:39:99:0,103,1445	0/1:4,9:13:99:319,0,109
Chr1	5113875	.	G	A	12293.4	.	AC=56;AF=0.384;AN=146;BaseQRankSum=-6.740e-01;DP=2301;ExcessHet=0.0000;FS=32.435;InbreedingCoeff=0.6892;MLEAC=54;MLEAF=0.370;MQ=60.00;MQRankSum=0.00;QD=28.66;ReadPosRankSum=1.91;SOR=0.967	GT:AD:DP:GQ:PL	1/1:0,22:22:66:884,66,0	1/1:0,21:21:63:862,63,0	0/0:35,0:35:99:0,99,1189	0/0:47,0:47:99:0,110,1797	0/1:9,4:13:99:122,0,329	0/1:2,2:4:67:67,0,69	0/0:29,0:29:81:0,81,1215	0/0:29,0:29:81:0,81,1215	0/1:34,6:40:99:124,0,1201	0/0:36,0:36:99:0,99,1347	0/0:38,0:38:99:0,105,1397	0/0:29,0:29:84:0,84,1260	0/0:33,0:33:99:0,99,1285	0/0:34,0:34:99:0,99,1264	0/0:29,0:29:81:0,81,1215	0/0:33,0:33:84:0,84,1260	0/0:34,0:34:99:0,99,1222	0/0:37,0:37:99:0,99,1485	0/0:10,0:10:27:0,27,405	0/0:32,0:32:90:0,90,1227	1/1:0,3:3:9:110,9,0	0/1:11,6:17:99:189,0,392	1/1:0,8:8:24:317,24,0	0/0:5,0:5:15:0,15,189	1/1:0,14:14:42:565,42,0	0/0:22,0:22:54:0,54,810	1/1:0,2:2:6:84,6,0	1/1:0,8:8:24:320,24,0	0/1:5,10:15:99:347,0,150	0/0:44,0:44:99:0,119,1800	0/1:17,9:26:99:287,0,575	0/0:21,0:21:60:0,60,772	1/1:0,19:19:57:764,57,0	1/1:0,11:11:33:434,33,0	0/0:24,0:24:72:0,72,908	1/1:0,2:2:6:82,6,0	1/1:0,9:9:27:358,27,0	0/0:46,0:46:99:0,120,1800	1/1:0,10:10:30:403,30,0	0/0:24,0:24:72:0,72,871	0/0:35,0:35:99:0,99,1485	1/1:0,14:14:42:565,42,0	1/1:0,3:3:9:122,9,0	1/1:0,9:9:27:360,27,0	1/1:0,11:11:33:459,33,0	0/0:38,0:38:99:0,108,1620	0/0:31,0:31:84:0,84,1260	0/0:21,0:21:60:0,60,782	0/0:36,0:36:99:0,99,1485	1/1:0,12:12:36:459,36,0	0/0:24,0:24:72:0,72,810	0/0:41,0:41:99:0,102,1561	1/1:0,18:18:54:729,54,0	0/0:41,0:41:99:0,111,1337	1/1:0,11:11:33:435,33,0	0/0:46,0:46:99:0,113,1755	0/0:42,0:42:99:0,100,1452	0/1:5,6:11:99:212,0,142	0/1:8,14:22:99:491,0,262	1/1:0,7:7:21:281,21,0	0/1:6,5:11:99:165,0,168	0/0:37,0:37:99:0,99,1485	0/0:40,0:40:99:0,111,1566	0/0:31,0:31:84:0,84,1260	1/1:0,9:9:27:351,27,0	0/0:29,0:29:81:0,81,1029	0/0:29,0:29:75:0,75,1125	0/0:36,0:36:99:0,105,1427	1/1:0,22:22:66:888,66,0	0/0:35,0:35:99:0,102,1277	1/1:0,13:13:39:527,39,0	0/0:38,0:38:99:0,105,1408	0/1:10,2:12:43:43,0,309
Chr1	5113941	.	T	C	14769.2	.	AC=57;AF=0.390;AN=146;BaseQRankSum=2.48;DP=2403;ExcessHet=0.0000;FS=74.910;InbreedingCoeff=0.7167;MLEAC=56;MLEAF=0.384;MQ=60.00;MQRankSum=0.00;QD=31.22;ReadPosRankSum=1.16;SOR=2.821	GT:AD:DP:GQ:PL	1/1:0,19:19:57:759,57,0	1/1:0,18:18:54:741,54,0	0/0:33,0:33:90:0,90,1350	0/0:47,0:47:99:0,110,1797	0/1:13,11:24:99:376,0,420	1/1:0,2:2:6:83,6,0	0/0:29,0:29:84:0,84,1144	0/0:29,0:29:81:0,81,1215	0/1:29,6:35:99:139,0,977	0/0:36,0:36:99:0,99,1485	0/0:38,0:38:99:0,105,1397	0/0:35,0:35:99:0,99,1485	0/0:37,0:37:99:0,102,1381	0/0:23,0:23:63:0,63,945	0/0:22,0:22:66:0,66,860	0/0:33,0:33:99:0,99,1260	0/0:23,0:23:51:0,51,765	0/0:39,0:39:99:0,105,1537	0/0:11,0:11:30:0,30,450	0/0:34,0:34:99:0,99,1308	1/1:0,9:9:27:318,27,0	0/1:7,4:11:99:129,0,239	1/1:0,13:13:39:532,39,0	0/0:1,0:1:3:0,3,37	1/1:0,15:15:45:614,45,0	0/0:27,0:27:81:0,81,973	1/1:0,5:5:15:210,15,0	1/1:0,5:5:15:204,15,0	0/1:4,5:9:99:173,0,129	0/0:44,0:44:99:0,119,1800	0/1:14,12:26:99:403,0,370	0/0:25,0:25:72:0,72,1080	1/1:0,29:29:87:1151,87,0	1/1:0,15:15:45:590,45,0	0/0:26,0:26:66:0,66,990	1/1:0,6:6:18:247,18,0	1/1:0,15:15:45:606,45,0	0/0:46,0:46:99:0,120,1800	1/1:0,25:25:75:1015,75,0	0/0:21,0:21:54:0,54,810	0/0:29,0:29:46:0,46,957	1/1:0,12:12:36:489,36,0	1/1:0,2:2:6:83,6,0	1/1:0,7:7:21:285,21,0	1/1:0,11:11:33:458,33,0	0/0:41,0:41:99:0,108,1409	0/0:31,0:31:66:0,66,985	0/0:20,0:20:60:0,60,716	0/0:36,0:36:99:0,99,1485	1/1:0,15:15:44:535,44,0	0/0:21,0:21:57:0,57,855	0/0:41,0:41:99:0,102,1561	1/1:0,23:23:69:918,69,0	0/0:41,0:41:99:0,111,1337	1/1:0,13:13:39:531,39,0	0/0:35,0:35:99:0,102,1379	0/0:42,0:42:99:0,100,1452	0/1:4,8:12:99:290,0,119	0/1:5,13:18:99:467,0,99	1/1:0,7:7:21:284,21,0	0/1:3,11:14:71:395,0,71	0/0:35,0:35:99:0,99,1485	0/0:40,0:40:99:0,111,1531	0/0:29,0:29:72:0,72,1080	1/1:0,13:13:39:518,39,0	0/0:24,0:24:72:0,72,947	0/0:27,0:27:72:0,72,1080	0/0:36,0:36:99:0,105,1427	1/1:0,10:10:30:404,30,0	0/0:35,0:35:99:0,99,1485	1/1:0,18:18:54:736,54,0	0/0:39,0:39:99:0,99,1485	0/1:11,6:17:99:193,0,351
Chr1	5114561	.	G	A	19909	.	AC=53;AF=0.368;AN=144;BaseQRankSum=-1.491e+00;DP=2034;ExcessHet=0.0000;FS=0.843;InbreedingCoeff=0.6688;MLEAC=53;MLEAF=0.368;MQ=60.00;MQRankSum=0.00;QD=32.69;ReadPosRankSum=1.39;SOR=0.933	GT:AD:DP:GQ:PL	1/1:0,44:44:99:1721,132,0	1/1:0,30:30:90:1196,90,0	0/0:33,0:33:90:0,90,1350	0/0:44,0:44:99:0,102,1665	0/1:9,10:19:99:345,0,316	0/1:3,2:5:66:66,0,112	0/0:27,0:27:81:0,81,963	0/0:37,0:37:99:0,102,1530	0/1:24,7:31:99:186,0,901	0/0:48,0:48:99:0,120,1800	0/0:39,0:39:99:0,104,1402	0/0:22,0:22:63:0,63,930	0/0:35,0:35:99:0,102,1368	0/0:24,0:24:60:0,60,900	0/0:32,0:32:90:0,90,1350	0/0:23,0:23:63:0,63,834	0/0:22,0:22:63:0,63,822	0/0:35,0:35:99:0,99,1485	0/0:5,0:5:15:0,15,168	0/0:23,0:23:66:0,66,990	1/1:0,13:13:39:444,39,0	0/1:10,9:19:99:290,0,355	1/1:0,16:16:48:622,48,0	0/0:9,0:9:27:0,27,358	1/1:0,21:21:63:817,63,0	0/0:31,0:31:90:0,90,1350	./.:0,0:0:0:0,0,0	1/1:0,18:18:54:699,54,0	0/1:3,15:18:69:490,0,69	0/0:48,0:48:99:0,120,1800	0/1:11,17:28:99:562,0,309	0/0:28,0:28:47:0,47,937	1/1:0,33:33:99:1258,99,0	1/1:0,29:29:87:1090,87,0	0/0:33,0:33:99:0,99,1255	1/1:0,10:10:30:385,30,0	1/1:0,24:24:72:945,72,0	0/0:47,0:47:99:0,120,1800	1/1:0,26:26:78:1040,78,0	0/0:36,0:36:99:0,99,1340	0/0:31,0:31:84:0,84,1260	1/1:0,17:17:51:661,51,0	1/1:0,3:3:9:122,9,0	1/1:0,9:9:27:361,27,0	1/1:0,17:17:51:677,51,0	0/0:31,0:31:90:0,90,1350	0/0:31,0:31:87:0,87,1305	0/0:28,0:28:84:0,84,958	0/0:35,0:35:99:0,102,1223	1/1:0,17:17:51:653,51,0	0/0:27,0:27:81:0,81,869	0/0:44,0:44:99:0,115,1666	1/1:0,23:23:69:900,69,0	0/0:31,0:31:90:0,90,1350	0/1:1,11:12:6:378,0,6	0/0:40,0:40:99:0,108,1542	0/0:27,0:27:81:0,81,1021	0/1:3,10:13:52:355,0,52	0/1:4,13:17:84:459,0,84	1/1:0,11:11:33:396,33,0	0/1:5,12:17:99:417,0,123	0/0:31,0:31:90:0,90,1350	0/0:32,0:32:90:0,90,1350	0/0:20,0:20:51:0,51,765	1/1:0,12:12:36:456,36,0	0/0:24,0:24:66:0,66,990	0/0:39,0:39:99:0,109,1492	0/0:44,0:44:99:0,108,1800	1/1:0,17:17:51:658,51,0	0/0:32,0:32:90:0,90,1350	1/1:0,26:26:78:1028,78,0	0/0:35,0:35:99:0,99,1485	0/1:4,10:14:92:343,0,92
Chr1	5114678	.	A	C	1520.88	.	AC=30;AF=0.227;AN=132;BaseQRankSum=1.65;DP=1512;ExcessHet=0.0000;FS=1.922;InbreedingCoeff=0.6887;MLEAC=24;MLEAF=0.182;MQ=60.00;MQRankSum=0.00;QD=33.06;ReadPosRankSum=1.65;SOR=0.913	GT:AD:DP:GQ:PL	1/1:0,3:3:9:123,9,0	1/1:0,3:3:9:126,9,0	0/0:25,0:25:72:0,72,923	0/0:42,0:42:99:0,108,1620	0/0:8,0:8:24:0,24,318	0/0:4,0:4:12:0,12,130	0/0:26,0:26:72:0,72,1014	0/0:38,0:38:99:0,99,1433	0/0:26,0:26:36:0,36,939	0/0:46,0:46:99:0,120,1800	0/0:35,0:35:93:0,93,1395	0/0:21,0:21:60:0,60,804	0/0:38,0:38:99:0,105,1442	0/0:21,0:21:48:0,48,720	0/0:28,0:28:72:0,72,1080	0/0:24,0:24:60:0,60,900	0/0:17,0:17:51:0,51,596	0/0:29,0:29:87:0,87,1164	0/0:6,0:6:18:0,18,199	0/0:23,0:23:63:0,63,945	./.:1,0:1:0:0,0,0	0/0:8,0:8:24:0,24,294	1/1:0,2:2:6:82,6,0	0/0:11,0:11:33:0,33,386	1/1:0,3:3:9:125,9,0	0/0:26,0:26:72:0,72,940	./.:0,0:0:0:0,0,0	0/1:2,3:5:32:111,0,32	0/0:3,0:3:0:0,0,10	0/0:47,0:47:99:0,114,1800	0/0:13,0:13:0:0,0,364	0/0:24,0:24:57:0,57,855	1/1:0,2:2:6:74,6,0	1/1:0,2:2:6:82,6,0	0/0:33,0:33:99:0,99,1187	./.:0,0:0:0:0,0,0	1/1:0,2:2:6:84,6,0	0/0:37,0:37:99:0,102,1421	1/1:0,3:3:9:125,9,0	0/0:33,0:33:84:0,84,1260	0/0:28,0:28:72:0,72,1080	1/1:0,5:5:15:201,15,0	./.:0,0:0:0:0,0,0	1/1:0,3:3:9:125,9,0	1/1:0,2:2:6:84,6,0	0/0:29,0:29:81:0,81,966	0/0:34,0:34:90:0,90,1350	0/0:24,0:24:66:0,66,990	0/0:32,0:32:81:0,81,1215	1/1:0,2:2:6:82,6,0	0/0:24,0:24:72:0,72,817	0/0:42,0:42:99:0,108,1620	./.:0,0:0:0:0,0,0	0/0:29,0:29:81:0,81,1215	0/0:1,0:1:3:0,3,38	0/0:35,0:35:93:0,93,1395	0/0:28,0:28:81:0,81,988	0/1:3,2:5:62:62,0,75	0/0:3,0:3:0:0,0,41	1/1:0,2:2:6:84,6,0	0/0:4,0:4:12:0,12,118	0/0:30,0:30:90:0,90,1140	0/0:30,0:30:84:0,84,1260	0/0:14,0:14:42:0,42,502	./.:0,0:0:0:0,0,0	0/0:21,0:21:63:0,63,779	0/0:40,0:40:99:0,102,1530	0/0:36,0:36:99:0,102,1530	./.:1,0:1:0:0,0,0	0/0:30,0:30:90:0,90,1096	1/1:0,2:2:6:84,6,0	0/0:28,0:28:84:0,84,1057	0/0:3,0:3:9:0,9,112
Chr1	5114707	.	A	G	285.44	.	AC=3;AF=0.029;AN=102;BaseQRankSum=1.96;DP=1161;ExcessHet=0.0000;FS=5.643;InbreedingCoeff=0.5554;MLEAC=3;MLEAF=0.029;MQ=60.00;MQRankSum=0.00;QD=25.95;ReadPosRankSum=-1.960e+00;SOR=3.611	GT:AD:DP:GQ:PL	./.:0,0:0:0:0,0,0	1/1:0,5:5:15:214,15,0	0/0:25,0:25:60:0,60,900	0/0:42,0:42:99:0,108,1620	0/0:9,0:9:27:0,27,364	0/0:3,0:3:0:0,0,37	0/0:23,0:23:60:0,60,900	0/0:33,0:33:93:0,93,1395	0/0:22,0:22:60:0,60,900	0/0:46,0:46:99:0,120,1800	0/0:30,0:30:81:0,81,1215	0/0:17,0:17:51:0,51,705	0/0:29,0:29:81:0,81,1215	0/0:15,0:15:45:0,45,558	0/0:22,0:22:60:0,60,900	0/0:22,0:22:60:0,60,900	0/0:18,0:18:54:0,54,639	0/0:26,0:26:72:0,72,994	0/0:5,0:5:15:0,15,169	0/0:17,0:17:51:0,51,667	./.:0,0:0:0:0,0,0	0/0:5,0:5:15:0,15,193	./.:0,0:0:0:0,0,0	0/0:12,0:12:33:0,33,495	./.:0,0:0:0:0,0,0	0/0:25,0:25:72:0,72,1080	./.:0,0:0:0:0,0,0	./.:0,0:0:0:0,0,0	0/0:3,0:3:9:0,9,88	0/0:44,0:44:99:0,120,1800	0/0:13,0:13:39:0,39,498	0/0:20,0:20:60:0,60,733	./.:1,0:1:0:0,0,0	./.:1,0:1:0:0,0,0	0/0:34,0:34:87:0,87,1305	./.:0,0:0:0:0,0,0	./.:1,0:1:0:0,0,0	0/0:37,0:37:99:0,102,1421	./.:0,0:0:0:0,0,0	0/0:25,0:25:69:0,69,1035	0/0:23,0:23:60:0,60,858	./.:0,0:0:0:0,0,0	./.:0,0:0:0:0,0,0	./.:0,0:0:0:0,0,0	./.:0,0:0:0:0,0,0	0/0:31,0:31:90:0,90,1028	0/0:29,0:29:81:0,81,1052	0/0:17,0:17:51:0,51,576	0/0:24,0:24:69:0,69,1035	./.:0,0:0:0:0,0,0	0/0:28,0:28:72:0,72,1080	0/0:36,0:36:99:0,99,1485	./.:1,0:1:0:0,0,0	0/0:27,0:27:81:0,81,998	./.:2,0:2:0:0,0,0	0/0:24,0:24:63:0,63,945	0/0:25,0:25:66:0,66,990	0/0:2,0:2:3:0,3,45	0/0:3,0:3:9:0,9,108	./.:0,0:0:0:0,0,0	0/0:5,0:5:12:0,12,180	0/0:30,0:30:90:0,90,1168	0/0:26,0:26:72:0,72,995	0/0:14,0:14:39:0,39,585	./.:0,0:0:0:0,0,0	0/0:22,0:22:66:0,66,793	0/0:32,0:32:90:0,90,1350	0/0:39,0:39:99:0,99,1485	./.:0,0:0:0:0,0,0	0/0:33,0:33:87:0,87,1305	./.:1,0:1:0:0,0,0	0/0:37,0:37:99:0,99,1485	0/1:3,3:6:96:108,0,96
Chr1	5115003	.	A	G	7170.35	.	AC=44;AF=0.733;AN=60;BaseQRankSum=2.20;DP=399;ExcessHet=0.0502;FS=47.325;InbreedingCoeff=0.3037;MLEAC=102;MLEAF=1.00;MQ=60.00;MQRankSum=0.00;QD=30.51;ReadPosRankSum=0.422;SOR=2.229	GT:AD:DP:GQ:PL	1/1:0,9:9:27:373,27,0	1/1:1,15:16:9:571,9,0	./.:0,0:0:0:0,0,0	./.:0,0:0:0:0,0,0	0/1:7,2:9:57:57,0,242	./.:0,0:0:0:0,0,0	./.:0,0:0:0:0,0,0	./.:0,0:0:0:0,0,0	0/1:25,3:28:39:39,0,865	./.:0,0:0:0:0,0,0	./.:0,0:0:0:0,0,0	./.:0,0:0:0:0,0,0	./.:0,0:0:0:0,0,0	0/0:1,0:1:3:0,3,23	./.:0,0:0:0:0,0,0	./.:0,0:0:0:0,0,0	./.:0,0:0:0:0,0,0	./.:0,0:0:0:0,0,0	./.:0,0:0:0:0,0,0	./.:0,0:0:0:0,0,0	1/1:0,4:4:12:140,12,0	0/1:10,2:12:46:46,0,311	1/1:0,5:5:15:198,15,0	./.:0,0:0:0:0,0,0	1/1:0,9:9:27:375,27,0	./.:0,0:0:0:0,0,0	./.:0,0:0:0:0,0,0	1/1:0,4:4:12:164,12,0	./.:0,0:0:0:0,0,0	./.:0,0:0:0:0,0,0	0/1:7,5:12:99:167,0,227	./.:0,0:0:0:0,0,0	1/1:0,11:11:33:441,33,0	1/1:0,4:4:12:130,12,0	./.:0,0:0:0:0,0,0	./.:0,0:0:0:0,0,0	1/1:0,8:8:24:329,24,0	./.:0,0:0:0:0,0,0	1/1:0,9:9:27:333,27,0	./.:0,0:0:0:0,0,0	./.:0,0:0:0:0,0,0	1/1:0,12:12:36:495,36,0	./.:0,0:0:0:0,0,0	./.:0,0:0:0:0,0,0	1/1:0,15:15:45:643,45,0	./.:0,0:0:0:0,0,0	./.:0,0:0:0:0,0,0	./.:0,0:0:0:0,0,0	./.:0,0:0:0:0,0,0	1/1:0,2:2:6:79,6,0	./.:0,0:0:0:0,0,0	0/0:1,0:1:3:0,3,34	1/1:0,3:3:9:123,9,0	./.:0,0:0:0:0,0,0	1/1:0,6:6:18:247,18,0	./.:0,0:0:0:0,0,0	./.:0,0:0:0:0,0,0	0/1:3,9:12:51:346,0,51	0/1:4,4:8:99:134,0,118	./.:0,0:0:0:0,0,0	0/1:3,6:9:86:214,0,86	./.:0,0:0:0:0,0,0	./.:0,0:0:0:0,0,0	./.:0,0:0:0:0,0,0	1/1:0,8:8:24:323,24,0	./.:0,0:0:0:0,0,0	./.:0,0:0:0:0,0,0	0/0:1,0:1:3:0,3,22	1/1:0,7:7:21:287,21,0	0/0:1,0:1:3:0,3,37	1/1:0,4:4:12:171,12,0	./.:0,0:0:0:0,0,0	0/1:4,5:9:99:180,0,128
Chr1	5115126	.	C	A	1545.15	.	AC=27;AF=0.211;AN=128;BaseQRankSum=0.743;DP=1682;ExcessHet=0.0000;FS=11.791;InbreedingCoeff=0.6899;MLEAC=24;MLEAF=0.188;MQ=60.00;MQRankSum=0.00;QD=28.61;ReadPosRankSum=1.98;SOR=1.452	GT:AD:DP:GQ:PL	1/1:0,5:5:15:199,15,0	1/1:0,2:2:6:81,6,0	0/0:34,0:34:99:0,99,1167	0/0:45,0:45:99:0,120,1800	0/1:11,2:13:42:42,0,406	0/0:2,0:2:6:0,6,77	0/0:27,0:27:81:0,81,937	0/0:34,0:34:99:0,99,1384	0/0:30,2:32:16:0,16,1105	0/0:40,0:40:99:0,111,1491	0/0:35,0:35:99:0,99,1375	0/0:34,0:34:99:0,99,1275	0/0:24,0:24:72:0,72,923	0/0:20,0:20:60:0,60,703	0/0:32,0:32:93:0,93,1167	0/0:34,0:34:99:0,102,1233	0/0:34,0:34:99:0,102,1234	0/0:24,0:24:72:0,72,947	0/0:1,0:1:3:0,3,36	0/0:16,0:16:45:0,45,675	1/1:0,2:2:6:71,6,0	0/0:14,0:14:42:0,42,514	./.:1,0:1:0:0,0,0	0/0:14,0:14:42:0,42,535	1/1:0,3:3:9:119,9,0	0/0:25,0:25:72:0,72,1000	./.:0,0:0:0:0,0,0	./.:1,0:1:0:0,0,0	0/0:4,0:4:12:0,12,158	0/0:36,0:36:99:0,99,1485	0/0:10,0:10:0:0,0,336	0/0:20,0:20:60:0,60,758	./.:1,0:1:0:0,0,0	./.:1,0:1:0:0,0,0	0/0:31,0:31:90:0,90,1215	./.:0,0:0:0:0,0,0	./.:1,0:1:0:0,0,0	0/0:34,0:34:99:0,99,1451	1/1:0,4:4:12:163,12,0	0/0:20,0:20:60:0,60,704	0/0:31,0:31:93:0,93,1128	1/1:0,2:2:6:80,6,0	./.:0,0:0:0:0,0,0	0/0:1,0:1:3:0,3,40	1/1:0,4:4:12:163,12,0	0/0:44,0:44:99:0,114,1710	0/0:21,0:21:60:0,60,752	0/0:19,0:19:57:0,57,634	0/0:30,0:30:90:0,90,1112	1/1:0,2:2:6:78,6,0	0/0:30,0:30:81:0,81,1215	0/0:38,0:38:99:0,108,1428	1/1:0,6:6:18:241,18,0	0/0:40,0:40:99:0,101,1560	./.:0,0:0:0:0,0,0	0/0:30,0:30:90:0,90,1182	0/0:21,0:21:60:0,60,811	0/0:6,0:6:0:0,0,128	0/0:9,0:9:0:0,0,187	1/1:0,2:2:6:81,6,0	0/0:3,0:3:0:0,0,42	0/0:31,0:31:90:0,90,1190	0/0:19,0:19:57:0,57,731	0/0:17,0:17:51:0,51,663	1/1:0,2:2:6:75,6,0	0/0:20,0:20:60:0,60,760	0/0:33,0:33:99:0,99,1318	0/0:36,0:36:99:0,99,1485	1/1:0,3:3:9:116,9,0	0/0:33,0:33:99:0,99,1227	1/1:0,4:4:12:161,12,0	0/0:39,0:39:99:0,100,1502	0/0:7,0:7:21:0,21,253
Chr1	5115204	.	T	C	18249	.	AC=53;AF=0.368;AN=144;BaseQRankSum=2.89;DP=2045;ExcessHet=0.0000;FS=10.068;InbreedingCoeff=0.6692;MLEAC=54;MLEAF=0.375;MQ=60.00;MQRankSum=0.00;QD=32.59;ReadPosRankSum=0.935;SOR=1.591	GT:AD:DP:GQ:PL	1/1:0,26:26:78:1021,78,0	1/1:0,24:24:72:998,72,0	0/0:40,0:40:99:0,100,1288	0/0:45,0:45:99:0,120,1800	0/1:9,11:20:99:396,0,265	0/1:1,2:3:34:74,0,34	0/0:18,0:18:48:0,48,720	0/0:34,0:34:99:0,99,1384	0/1:30,9:39:99:257,0,1040	0/0:39,0:39:99:0,102,1530	0/0:35,0:35:99:0,99,1375	0/0:31,0:31:90:0,90,1350	0/0:25,0:25:72:0,72,930	0/0:16,0:16:42:0,42,630	0/0:28,0:28:75:0,75,1125	0/0:35,0:35:99:0,99,1380	0/0:25,0:25:72:0,72,1080	0/0:30,0:30:90:0,90,1137	0/0:1,0:1:3:0,3,19	0/0:13,0:13:39:0,39,505	1/1:0,13:13:39:461,39,0	0/1:12,8:20:99:260,0,346	0/1:2,13:15:4:480,0,4	0/0:12,0:12:36:0,36,465	1/1:0,20:20:60:795,60,0	0/0:26,0:26:72:0,72,1080	./.:0,0:0:0:0,0,0	1/1:0,10:10:30:410,30,0	0/1:3,10:13:79:362,0,79	0/0:36,0:36:99:0,99,1485	0/1:8,15:23:99:535,0,241	0/0:19,0:19:54:0,54,810	1/1:0,30:30:90:1209,90,0	1/1:0,24:24:72:926,72,0	0/0:33,0:33:93:0,93,1395	1/1:0,9:9:27:364,27,0	1/1:0,22:22:66:900,66,0	0/0:34,0:34:99:0,99,1451	1/1:0,20:20:60:823,60,0	0/0:17,0:17:51:0,51,641	0/0:30,0:30:87:0,87,1305	1/1:0,11:11:33:439,33,0	1/1:0,5:5:15:196,15,0	0/1:1,11:12:2:417,0,2	1/1:0,23:23:69:952,69,0	0/0:40,0:40:99:0,109,1431	0/0:11,0:11:33:0,33,439	0/0:22,0:22:63:0,63,705	0/0:34,0:34:99:0,99,1328	1/1:0,11:11:33:438,33,0	0/0:28,0:28:81:0,81,1215	0/0:38,0:38:99:0,108,1428	1/1:0,30:30:90:1214,90,0	0/0:37,0:37:99:0,102,1515	1/1:0,12:12:36:457,36,0	0/0:30,0:30:84:0,84,1260	0/0:21,0:21:63:0,63,761	0/1:5,8:13:99:294,0,129	0/1:8,10:18:99:360,0,202	1/1:0,10:10:30:416,30,0	1/1:1,13:14:4:483,4,0	0/0:28,0:28:81:0,81,1011	0/0:18,0:18:54:0,54,633	0/0:18,0:18:54:0,54,676	1/1:0,18:18:54:711,54,0	0/0:18,0:18:54:0,54,677	0/0:34,0:34:99:0,99,1373	0/0:36,0:36:99:0,99,1485	1/1:0,11:11:33:447,33,0	0/0:31,0:31:90:0,90,1350	1/1:0,22:22:66:899,66,0	0/0:36,0:36:99:0,99,1337	0/1:9,10:19:99:360,0,236
Chr1	5115298	.	A	AT	5544.75	.	AC=48;AF=0.333;AN=144;BaseQRankSum=0.542;DP=1390;ExcessHet=0.0000;FS=53.709;InbreedingCoeff=0.6755;MLEAC=45;MLEAF=0.313;MQ=60.00;MQRankSum=0.00;QD=29.49;ReadPosRankSum=1.65;SOR=0.224	GT:AD:DP:GQ:PGT:PID:PL:PS	1|1:0,9:9:27:1|1:5115298_A_AT:399,27,0:5115298	1|1:0,12:12:36:1|1:5115298_A_AT:540,36,0:5115298	0/0:33,0:33:99:.:.:0,99,1076	0/0:35,0:35:99:.:.:0,99,1485	0|1:5,2:7:69:0|1:5115298_A_AT:69,0,204:5115298	0/0:4,0:4:6:.:.:0,6,90	0/0:14,0:14:42:.:.:0,42,517	0/0:28,0:28:84:.:.:0,84,963	0|1:26,4:30:90:0|1:5115298_A_AT:90,0,1080:5115298	0/0:39,0:39:99:.:.:0,102,1530	0/0:30,0:30:87:.:.:0,87,1305	0/0:20,0:20:60:.:.:0,60,693	0/0:22,0:22:60:.:.:0,60,746	0/0:13,0:13:36:.:.:0,36,540	0/0:22,0:22:66:.:.:0,66,755	0/0:32,0:32:90:.:.:0,90,1053	0/0:18,0:18:51:.:.:0,51,765	0/0:21,0:21:60:.:.:0,60,692	0/0:1,0:1:3:.:.:0,3,19	0/0:17,0:17:51:.:.:0,51,575	1|1:0,4:4:12:1|1:5115298_A_AT:180,12,0:5115298	0/0:11,0:11:30:.:.:0,30,450	1|1:0,7:7:21:1|1:5115298_A_AT:315,21,0:5115298	0/0:8,0:8:24:.:.:0,24,270	1|1:0,5:5:15:1|1:5115298_A_AT:225,15,0:5115298	0/0:21,0:21:60:.:.:0,60,738	0/0:3,0:3:3:.:.:0,3,45	1|1:0,2:2:6:1|1:5115298_A_AT:90,6,0:5115298	0|1:6,3:9:99:0|1:5115298_A_AT:108,0,243:5115298	0/0:36,0:36:99:.:.:0,99,1485	0|1:10,4:14:99:0|1:5115298_A_AT:138,0,408:5115298	0/0:17,0:17:48:.:.:0,48,720	1|1:0,6:6:18:1|1:5115298_A_AT:270,18,0:5115298	1|1:0,3:3:9:1|1:5115298_A_AT:135,9,0:5115298	0/0:26,0:26:72:.:.:0,72,1080	1|1:0,2:2:6:1|1:5115298_A_AT:90,6,0:5115298	1|1:0,2:2:6:1|1:5115298_A_AT:90,6,0:5115298	0/0:34,0:34:99:.:.:0,99,1451	1|1:0,7:7:21:1|1:5115298_A_AT:315,21,0:5115298	0/0:10,0:10:27:.:.:0,27,405	0/0:21,0:21:60:.:.:0,60,752	1|1:0,4:4:12:1|1:5115298_A_AT:180,12,0:5115298	./.:0,0:0:0:.:.:0,0,0	0|1:1,3:4:33:0|1:5115298_A_AT:123,0,33:5115298	1|1:0,9:9:27:1|1:5115298_A_AT:405,27,0:5115298	0/0:36,0:36:99:.:.:0,102,1530	0/0:15,0:15:45:.:.:0,45,516	0/0:18,0:18:48:.:.:0,48,720	0/0:23,0:23:66:.:.:0,66,990	1|1:0,4:4:12:1|1:5115298_A_AT:180,12,0:5115298	0/0:22,0:22:63:.:.:0,63,735	0/0:38,0:38:99:.:.:0,108,1428	1|1:0,3:3:9:1|1:5115298_A_AT:135,9,0:5115298	0/0:36,0:36:99:.:.:0,99,1214	1|1:0,4:4:12:1|1:5115298_A_AT:180,12,0:5115298	0/0:28,0:28:81:.:.:0,81,1033	0/0:24,0:24:69:.:.:0,69,1035	0|1:3,2:5:75:0|1:5115298_A_AT:75,0,120:5115298	0|1:4,8:12:99:0|1:5115298_A_AT:324,0,144:5115298	1|1:0,3:3:9:1|1:5115298_A_AT:134,9,0:5115298	0|1:1,3:4:33:0|1:5115298_A_AT:123,0,33:5115298	0/0:22,0:22:60:.:.:0,60,900	0/0:13,0:13:39:.:.:0,39,446	0/0:14,0:14:36:.:.:0,36,540	1|1:0,5:5:15:1|1:5115298_A_AT:225,15,0:5115298	0/0:17,0:17:45:.:.:0,45,675	0/0:33,0:33:96:.:.:0,96,1440	0/0:36,0:36:99:.:.:0,99,1485	1|1:0,7:7:21:1|1:5115298_A_AT:315,21,0:5115298	0/0:21,0:21:60:.:.:0,60,873	1|1:0,5:5:15:1|1:5115298_A_AT:225,15,0:5115298	0/0:38,0:38:99:.:.:0,105,1341	0/0:14,0:14:24:.:.:0,24,360
Chr1	5115301	.	A	T	5558.17	.	AC=48;AF=0.343;AN=140;BaseQRankSum=2.26;DP=1666;ExcessHet=0.0000;FS=53.709;InbreedingCoeff=0.6492;MLEAC=47;MLEAF=0.336;MQ=60.00;MQRankSum=0.00;QD=29.56;ReadPosRankSum=1.65;SOR=0.224	GT:AD:DP:GQ:PGT:PID:PL:PS	1|1:0,9:9:27:1|1:5115298_A_AT:399,27,0:5115298	1|1:0,12:12:36:1|1:5115298_A_AT:539,36,0:5115298	0/0:33,0:33:99:.:.:0,99,1076	0/0:35,0:35:99:.:.:0,99,1485	0|1:5,2:7:69:0|1:5115298_A_AT:69,0,204:5115298	./.:2,0:2:0:.:.:0,0,0	0/0:14,0:14:42:.:.:0,42,517	0/0:28,0:28:84:.:.:0,84,963	0|1:26,4:30:90:0|1:5115298_A_AT:90,0,1080:5115298	0/0:39,0:39:99:.:.:0,102,1530	0/0:31,0:31:90:.:.:0,90,1350	0/0:20,0:20:60:.:.:0,60,693	0/0:22,0:22:60:.:.:0,60,746	0/0:13,0:13:36:.:.:0,36,540	0/0:22,0:22:66:.:.:0,66,755	0/0:32,0:32:90:.:.:0,90,1053	0/0:19,0:19:54:.:.:0,54,810	0/0:21,0:21:60:.:.:0,60,692	0/0:1,0:1:3:.:.:0,3,19	0/0:17,0:17:51:.:.:0,51,575	1|1:0,4:4:12:1|1:5115298_A_AT:180,12,0:5115298	0/0:10,0:10:0:.:.:0,0,276	1|1:0,7:7:21:1|1:5115298_A_AT:315,21,0:5115298	0/0:8,0:8:24:.:.:0,24,270	1|1:0,5:5:15:1|1:5115298_A_AT:224,15,0:5115298	0/0:21,0:21:60:.:.:0,60,738	./.:1,0:1:0:.:.:0,0,0	1|1:0,2:2:6:1|1:5115298_A_AT:90,6,0:5115298	0|1:6,3:9:99:0|1:5115298_A_AT:108,0,243:5115298	0/0:36,0:36:99:.:.:0,99,1485	0|1:10,4:14:99:0|1:5115298_A_AT:138,0,408:5115298	0/0:17,0:17:48:.:.:0,48,720	1|1:0,6:6:18:1|1:5115298_A_AT:269,18,0:5115298	1|1:0,3:3:9:1|1:5115298_A_AT:135,9,0:5115298	0/0:26,0:26:72:.:.:0,72,1080	1|1:0,2:2:6:1|1:5115298_A_AT:90,6,0:5115298	1|1:0,2:2:6:1|1:5115298_A_AT:90,6,0:5115298	0/0:34,0:34:99:.:.:0,99,1451	1|1:0,7:7:21:1|1:5115298_A_AT:314,21,0:5115298	0/0:12,0:12:33:.:.:0,33,495	0/0:21,0:21:60:.:.:0,60,752	1|1:0,4:4:12:1|1:5115298_A_AT:180,12,0:5115298	./.:0,0:0:0:.:.:0,0,0	0|1:1,3:4:33:0|1:5115298_A_AT:123,0,33:5115298	1|1:0,9:9:27:1|1:5115298_A_AT:404,27,0:5115298	0/0:36,0:36:99:.:.:0,102,1530	0/0:15,0:15:45:.:.:0,45,516	0/0:17,0:17:51:.:.:0,51,534	0/0:23,0:23:66:.:.:0,66,990	1|1:0,4:4:12:1|1:5115298_A_AT:180,12,0:5115298	0/0:22,0:22:63:.:.:0,63,735	0/0:38,0:38:99:.:.:0,108,1428	1|1:0,3:3:9:1|1:5115298_A_AT:134,9,0:5115298	0/0:36,0:36:99:.:.:0,99,1214	1|1:0,4:4:12:1|1:5115298_A_AT:180,12,0:5115298	0/0:28,0:28:81:.:.:0,81,1033	0/0:24,0:24:69:.:.:0,69,1035	0|1:3,2:5:75:0|1:5115298_A_AT:75,0,120:5115298	0|1:4,8:12:99:0|1:5115298_A_AT:324,0,144:5115298	1|1:0,3:3:9:1|1:5115298_A_AT:134,9,0:5115298	0|1:1,3:4:33:0|1:5115298_A_AT:123,0,33:5115298	0/0:22,0:22:60:.:.:0,60,900	0/0:13,0:13:39:.:.:0,39,446	0/0:14,0:14:36:.:.:0,36,540	1|1:0,5:5:15:1|1:5115298_A_AT:225,15,0:5115298	0/0:17,0:17:45:.:.:0,45,675	0/0:33,0:33:96:.:.:0,96,1440	0/0:36,0:36:99:.:.:0,99,1485	1|1:0,7:7:21:1|1:5115298_A_AT:315,21,0:5115298	0/0:21,0:21:60:.:.:0,60,873	1|1:0,5:5:15:1|1:5115298_A_AT:224,15,0:5115298	0/0:38,0:38:99:.:.:0,105,1341	0/0:8,0:8:0:.:.:0,0,199
Chr1	5115394	.	G	A	59.66	.	AC=2;AF=0.020;AN=100;DP=573;ExcessHet=0.0000;FS=0.000;InbreedingCoeff=0.5387;MLEAC=2;MLEAF=0.020;MQ=60.00;QD=29.83;SOR=2.303	GT:AD:DP:GQ:PL	./.:1,0:1:0:0,0,0	./.:0,0:0:0:0,0,0	0/0:14,0:14:30:0,30,450	0/0:25,0:25:72:0,72,1080	0/0:4,0:4:12:0,12,150	./.:0,0:0:0:0,0,0	0/0:7,0:7:21:0,21,251	0/0:13,0:13:39:0,39,513	0/0:12,0:12:0:0,0,416	0/0:23,0:23:54:0,54,810	0/0:13,0:13:39:0,39,500	0/0:12,0:12:27:0,27,405	0/0:11,0:11:27:0,27,405	0/0:7,0:7:21:0,21,260	0/0:12,0:12:27:0,27,405	0/0:14,0:14:42:0,42,523	0/0:7,0:7:21:0,21,258	0/0:14,0:14:39:0,39,585	./.:0,0:0:0:0,0,0	0/0:7,0:7:18:0,18,270	./.:1,0:1:0:0,0,0	0/0:3,0:3:9:0,9,110	1/1:0,2:2:6:80,6,0	0/0:8,0:8:24:0,24,280	./.:0,0:0:0:0,0,0	0/0:11,0:11:33:0,33,403	./.:0,0:0:0:0,0,0	./.:1,0:1:0:0,0,0	0/0:3,0:3:9:0,9,98	0/0:26,0:26:72:0,72,1080	0/0:7,0:7:21:0,21,258	0/0:9,0:9:27:0,27,326	./.:1,0:1:0:0,0,0	./.:0,0:0:0:0,0,0	0/0:11,0:11:27:0,27,405	./.:0,0:0:0:0,0,0	./.:0,0:0:0:0,0,0	0/0:28,0:28:81:0,81,1215	./.:0,0:0:0:0,0,0	0/0:8,0:8:24:0,24,333	0/0:10,0:10:30:0,30,369	./.:0,0:0:0:0,0,0	./.:0,0:0:0:0,0,0	0/0:1,0:1:3:0,3,37	./.:1,0:1:0:0,0,0	0/0:20,0:20:60:0,60,695	0/0:10,0:10:30:0,30,380	0/0:7,0:7:21:0,21,247	0/0:14,0:14:39:0,39,585	./.:0,0:0:0:0,0,0	0/0:7,0:7:21:0,21,221	0/0:26,0:26:72:0,72,1080	./.:1,0:1:0:0,0,0	0/0:23,0:23:63:0,63,897	./.:0,0:0:0:0,0,0	0/0:13,0:13:39:0,39,497	0/0:14,0:14:42:0,42,540	0/0:2,0:2:6:0,6,86	0/0:1,0:1:3:0,3,37	./.:0,0:0:0:0,0,0	0/0:1,0:1:3:0,3,37	0/0:8,0:8:24:0,24,287	0/0:7,0:7:21:0,21,251	0/0:6,0:6:18:0,18,221	./.:1,0:1:0:0,0,0	0/0:9,0:9:18:0,18,270	0/0:17,0:17:51:0,51,693	0/0:17,0:17:42:0,42,630	./.:1,0:1:0:0,0,0	0/0:10,0:10:24:0,24,360	./.:0,0:0:0:0,0,0	0/0:21,0:21:60:0,60,900	0/0:2,0:2:6:0,6,72
Chr1	5116591	.	C	CAAAA	310.29	.	AC=6;AF=0.097;AN=62;DP=43;ExcessHet=0.0000;FS=0.000;InbreedingCoeff=0.3367;MLEAC=12;MLEAF=0.194;MQ=60.00;QD=28.03;SOR=2.584	GT:AD:DP:GQ:PL	1/1:0,2:2:6:90,6,0	./.:0,0:0:0:0,0,0	0/0:1,0:1:3:0,3,32	0/0:1,0:1:3:0,3,32	0/0:1,0:1:3:0,3,35	./.:0,0:0:0:0,0,0	0/0:1,0:1:3:0,3,35	./.:0,0:0:0:0,0,0	./.:0,0:0:0:0,0,0	0/0:1,0:1:3:0,3,33	0/0:2,0:2:6:0,6,72	./.:0,0:0:0:0,0,0	0/0:1,0:1:3:0,3,32	./.:0,0:0:0:0,0,0	./.:0,0:0:0:0,0,0	./.:0,0:0:0:0,0,0	./.:0,0:0:0:0,0,0	./.:0,0:0:0:0,0,0	./.:0,0:0:0:0,0,0	0/0:1,0:1:3:0,3,35	./.:0,0:0:0:0,0,0	0/0:1,0:1:3:0,3,35	./.:0,0:0:0:0,0,0	./.:0,0:0:0:0,0,0	./.:0,0:0:0:0,0,0	./.:0,0:0:0:0,0,0	./.:0,0:0:0:0,0,0	./.:0,0:0:0:0,0,0	0/0:1,0:1:3:0,3,34	./.:0,0:0:0:0,0,0	0/0:1,0:1:3:0,3,35	./.:0,0:0:0:0,0,0	./.:0,0:0:0:0,0,0	0/0:1,0:1:3:0,3,35	./.:0,0:0:0:0,0,0	0/0:1,0:1:3:0,3,35	0/0:2,0:2:6:0,6,73	0/0:1,0:1:3:0,3,36	1/1:0,2:2:6:90,6,0	./.:0,0:0:0:0,0,0	0/0:3,0:3:9:0,9,104	1/1:0,3:3:9:135,9,0	./.:0,0:0:0:0,0,0	./.:0,0:0:0:0,0,0	./.:0,0:0:0:0,0,0	./.:0,0:0:0:0,0,0	0/0:2,0:2:6:0,6,71	./.:0,0:0:0:0,0,0	./.:0,0:0:0:0,0,0	0/0:1,0:1:3:0,3,34	0/0:1,0:1:3:0,3,32	./.:0,0:0:0:0,0,0	0/0:1,0:1:3:0,3,35	0/0:1,0:1:3:0,3,21	./.:0,0:0:0:0,0,0	0/0:1,0:1:3:0,3,31	./.:0,0:0:0:0,0,0	./.:0,0:0:0:0,0,0	./.:0,0:0:0:0,0,0	./.:0,0:0:0:0,0,0	0/0:2,0:2:6:0,6,72	0/0:1,0:1:3:0,3,20	./.:0,0:0:0:0,0,0	./.:0,0:0:0:0,0,0	./.:0,0:0:0:0,0,0	./.:0,0:0:0:0,0,0	./.:0,0:0:0:0,0,0	0/0:3,0:3:9:0,9,107	./.:0,0:0:0:0,0,0	0/0:1,0:1:3:0,3,35	0/0:1,0:1:3:0,3,35	0/0:1,0:1:3:0,3,34	./.:0,0:0:0:0,0,0
Chr1	5116659	.	G	A	5764.3	.	AC=68;AF=1.00;AN=68;BaseQRankSum=1.47;DP=191;ExcessHet=0.0000;FS=16.721;InbreedingCoeff=0.4408;MLEAC=133;MLEAF=1.00;MQ=60.00;MQRankSum=0.00;QD=26.71;ReadPosRankSum=-7.920e-01;SOR=8.104	GT:AD:DP:GQ:PL	1/1:0,2:2:6:82,6,0	1/1:0,4:4:12:163,12,0	1/1:0,3:3:9:122,9,0	./.:1,0:1:0:0,0,0	./.:1,0:1:0:0,0,0	./.:0,0:0:0:0,0,0	1/1:0,9:9:27:370,27,0	./.:1,0:1:0:0,0,0	./.:1,0:1:0:0,0,0	1/1:0,2:2:6:78,6,0	1/1:0,4:4:12:162,12,0	./.:1,0:1:0:0,0,0	./.:1,0:1:0:0,0,0	1/1:0,3:3:9:119,9,0	1/1:0,2:2:6:76,6,0	1/1:0,3:3:9:121,9,0	./.:1,0:1:0:0,0,0	./.:1,0:1:0:0,0,0	./.:0,0:0:0:0,0,0	./.:1,0:1:0:0,0,0	./.:1,0:1:0:0,0,0	1/1:0,4:4:12:153,12,0	./.:1,0:1:0:0,0,0	./.:0,0:0:0:0,0,0	./.:1,0:1:0:0,0,0	./.:1,0:1:0:0,0,0	./.:0,0:0:0:0,0,0	1/1:0,2:2:6:80,6,0	./.:1,0:1:0:0,0,0	1/1:0,3:3:9:121,9,0	1/1:0,2:2:6:80,6,0	./.:1,0:1:0:0,0,0	./.:0,0:0:0:0,0,0	1/1:0,2:2:6:80,6,0	./.:0,0:0:0:0,0,0	./.:1,0:1:0:0,0,0	1/1:0,3:3:9:123,9,0	./.:1,0:1:0:0,0,0	1/1:0,3:3:9:121,9,0	1/1:0,2:2:6:82,6,0	1/1:0,4:4:12:159,12,0	1/1:0,3:3:9:122,9,0	./.:0,0:0:0:0,0,0	./.:1,0:1:0:0,0,0	./.:1,0:1:0:0,0,0	./.:1,0:1:0:0,0,0	1/1:0,2:2:6:83,6,0	./.:0,0:0:0:0,0,0	./.:1,0:1:0:0,0,0	./.:1,0:1:0:0,0,0	1/1:0,2:2:6:69,6,0	./.:1,0:1:0:0,0,0	1/1:0,6:6:18:241,18,0	./.:1,0:1:0:0,0,0	./.:1,0:1:0:0,0,0	1/1:0,4:4:12:166,12,0	1/1:1,6:7:11:234,11,0	./.:0,0:0:0:0,0,0	1/1:0,3:3:9:121,9,0	./.:0,0:0:0:0,0,0	1/1:0,2:2:6:80,6,0	./.:1,0:1:0:0,0,0	1/1:0,5:5:15:193,15,0	1/1:0,2:2:6:80,6,0	./.:1,0:1:0:0,0,0	1/1:0,4:4:12:164,12,0	1/1:0,3:3:9:118,9,0	1/1:0,3:3:9:123,9,0	1/1:0,4:4:12:156,12,0	1/1:0,4:4:12:156,12,0	./.:1,0:1:0:0,0,0	1/1:0,5:5:15:198,15,0	./.:0,0:0:0:0,0,0
Chr1	5116780	.	G	A	17731.4	.	AC=53;AF=0.368;AN=144;BaseQRankSum=-9.570e-01;DP=1636;ExcessHet=0.0000;FS=17.247;InbreedingCoeff=0.7063;MLEAC=53;MLEAF=0.368;MQ=60.00;MQRankSum=0.00;QD=33.20;ReadPosRankSum=-4.760e-01;SOR=3.413	GT:AD:DP:GQ:PL	1/1:0,25:25:75:1004,75,0	1/1:0,25:25:75:1029,75,0	0/0:28,0:28:84:0,84,889	0/0:20,0:20:60:0,60,750	0/1:9,5:14:99:162,0,285	0/0:1,0:1:3:0,3,35	0/0:35,0:35:99:0,102,1530	0/0:24,0:24:72:0,72,815	0/1:23,7:30:99:190,0,809	0/0:35,0:35:99:0,105,1290	0/0:31,0:31:90:0,90,1128	0/0:20,0:20:60:0,60,717	0/0:24,0:24:72:0,72,908	0/0:21,0:21:60:0,60,742	0/0:21,0:21:63:0,63,742	0/0:34,0:34:99:0,102,1384	0/0:24,0:24:72:0,72,831	0/0:20,0:20:60:0,60,722	0/0:7,0:7:21:0,21,245	0/0:16,0:16:48:0,48,566	1/1:0,12:12:36:426,36,0	0/1:6,14:20:99:496,0,153	1/1:0,12:12:36:476,36,0	0/0:4,0:4:12:0,12,141	1/1:0,14:14:42:577,42,0	0/0:15,0:15:45:0,45,550	./.:1,0:1:0:0,0,0	1/1:0,8:8:24:320,24,0	0/1:8,21:29:99:731,0,235	0/0:33,0:33:99:0,99,1091	0/1:7,13:20:99:428,0,226	0/0:18,0:18:54:0,54,582	1/1:0,24:24:72:938,72,0	1/1:0,19:19:57:747,57,0	0/0:19,0:19:57:0,57,683	1/1:0,5:5:15:204,15,0	1/1:0,18:18:54:735,54,0	0/0:30,0:30:90:0,90,1127	1/1:0,20:20:60:814,60,0	0/0:20,0:20:60:0,60,720	0/0:20,0:20:60:0,60,700	1/1:0,11:11:33:448,33,0	1/1:0,5:5:15:205,15,0	1/1:0,10:10:30:409,30,0	1/1:0,16:16:48:671,48,0	0/0:19,0:19:57:0,57,614	0/0:20,0:20:60:0,60,693	0/0:12,0:12:36:0,36,403	0/0:27,0:27:81:0,81,1047	1/1:0,12:12:36:472,36,0	0/0:20,0:20:60:0,60,608	0/0:29,0:29:84:0,84,951	1/1:0,26:26:78:1014,78,0	0/0:30,0:30:90:0,90,1036	1/1:0,17:17:51:674,51,0	0/0:33,0:33:99:0,99,1208	0/0:33,0:33:99:0,99,1062	0/1:2,14:16:33:531,0,33	0/1:7,17:24:99:609,0,174	1/1:0,2:2:6:81,6,0	0/1:5,16:21:99:560,0,141	0/0:24,0:24:72:0,72,812	0/0:30,0:30:90:0,90,980	0/0:27,0:27:81:0,81,959	1/1:0,25:25:75:989,75,0	0/0:24,0:24:72:0,72,813	0/0:34,0:34:99:0,102,1183	0/0:20,0:20:60:0,60,735	1/1:0,18:18:54:719,54,0	0/0:24,0:24:72:0,72,836	1/1:0,14:14:42:574,42,0	0/0:34,0:34:99:0,99,1485	0/1:5,17:22:99:612,0,132
Chr1	5116906	.	G	GA	151.89	.	AC=6;AF=0.041;AN=146;BaseQRankSum=0.627;DP=2631;ExcessHet=0.4638;FS=1.533;InbreedingCoeff=-0.0403;MLEAC=4;MLEAF=0.027;MQ=60.00;MQRankSum=0.00;QD=0.56;ReadPosRankSum=0.854;SOR=0.871	GT:AD:DP:GQ:PL	0/0:44,0:44:99:0,114,1710	0/0:38,0:38:99:0,99,1485	0/0:43,0:43:99:0,120,1800	0/0:40,0:40:99:0,108,1620	0/0:37,0:37:99:0,108,1444	0/0:8,0:8:24:0,24,312	0/0:57,0:57:99:0,120,1800	0/1:43,5:48:11:11,0,1193	0/0:33,0:33:99:0,99,1273	0/0:35,0:35:99:0,105,1290	0/0:34,0:34:99:0,99,1378	0/0:35,0:35:99:0,99,1322	0/0:33,0:33:99:0,99,1218	0/0:41,0:41:99:0,109,1755	0/0:37,0:37:99:0,99,1485	0/0:34,0:34:99:0,102,1384	0/0:45,0:45:99:0,104,1531	0/0:36,0:36:99:0,99,1485	0/0:15,0:15:39:0,39,585	0/0:34,0:34:99:0,99,1172	0/0:26,0:26:75:0,75,1125	0/0:34,0:34:99:0,99,1395	0/0:34,0:34:99:0,99,1258	0/0:12,0:12:33:0,33,495	0/0:35,0:35:99:0,102,1249	0/1:35,4:39:7:7,0,973	0/0:15,0:15:45:0,45,507	0/0:25,0:25:72:0,72,1080	0/0:35,0:35:99:0,99,1311	0/0:33,0:33:99:0,99,1091	0/0:40,0:40:99:0,120,1399	0/0:37,0:37:99:0,99,1485	0/0:35,0:35:99:0,99,1485	0/0:33,0:33:99:0,99,1219	0/0:44,0:44:99:0,120,1800	0/0:18,0:18:48:0,48,720	0/1:37,5:42:29:29,0,1025	0/0:52,0:52:99:0,116,1800	0/0:42,0:42:99:0,120,1800	0/1:27,6:33:87:87,0,742	0/0:31,0:31:90:0,90,1350	0/0:38,0:38:99:0,105,1575	0/0:11,0:11:33:0,33,400	0/0:34,0:34:99:0,99,1224	0/0:35,0:35:99:0,102,1072	0/0:37,0:37:99:0,102,1530	0/0:39,0:39:99:0,102,1530	0/0:42,0:42:99:0,99,1464	0/0:35,0:35:99:0,102,1240	0/0:33,0:33:99:0,99,1127	0/0:44,0:44:99:0,104,1498	0/0:40,0:40:99:0,105,1493	0/0:33,0:33:99:0,99,1197	0/0:37,0:37:99:0,102,1530	0/0:36,0:36:99:0,99,1344	0/0:33,0:33:99:0,99,1208	0/0:39,0:39:99:0,114,1710	0/1:53,6:59:9:9,0,1473	0/0:38,0:38:99:0,105,1369	0/0:17,0:17:48:0,48,720	0/0:41,0:41:99:0,111,1665	0/1:42,7:49:70:70,0,1153	0/0:44,0:44:99:0,120,1800	0/0:33,0:33:99:0,99,1118	0/0:35,0:35:99:0,105,1257	0/0:41,0:41:99:0,104,1800	0/0:34,0:34:99:0,102,1183	0/0:33,0:33:99:0,99,1222	0/0:39,0:39:99:0,114,1429	0/0:37,0:37:99:0,102,1252	0/0:33,0:33:99:0,99,1138	0/0:35,0:35:99:0,102,1530	0/0:37,0:37:99:0,105,1227
Chr1	5117538	.	C	G	125.27	.	AC=2;AF=0.333;AN=6;DP=8;ExcessHet=0.0000;FS=0.000;InbreedingCoeff=0.3406;MLEAC=14;MLEAF=1.00;MQ=60.00;QD=30.95;SOR=2.303	GT:AD:DP:GQ:PL	./.:0,0:0:0:0,0,0	./.:0,0:0:0:0,0,0	./.:0,0:0:0:0,0,0	0/0:2,0:2:6:0,6,44	./.:0,0:0:0:0,0,0	./.:0,0:0:0:0,0,0	./.:0,0:0:0:0,0,0	./.:0,0:0:0:0,0,0	./.:0,0:0:0:0,0,0	./.:0,0:0:0:0,0,0	./.:0,0:0:0:0,0,0	./.:0,0:0:0:0,0,0	0/0:1,0:1:3:0,3,21	./.:0,0:0:0:0,0,0	./.:0,0:0:0:0,0,0	./.:0,0:0:0:0,0,0	./.:0,0:0:0:0,0,0	./.:0,0:0:0:0,0,0	./.:0,0:0:0:0,0,0	./.:0,0:0:0:0,0,0	./.:0,0:0:0:0,0,0	./.:0,0:0:0:0,0,0	./.:0,0:0:0:0,0,0	./.:0,0:0:0:0,0,0	1/1:0,2:2:6:82,6,0	./.:0,0:0:0:0,0,0	./.:0,0:0:0:0,0,0	./.:0,0:0:0:0,0,0	./.:0,0:0:0:0,0,0	./.:0,0:0:0:0,0,0	./.:0,0:0:0:0,0,0	./.:0,0:0:0:0,0,0	./.:0,0:0:0:0,0,0	./.:1,0:1:0:0,0,0	./.:0,0:0:0:0,0,0	./.:0,0:0:0:0,0,0	./.:0,0:0:0:0,0,0	./.:0,0:0:0:0,0,0	./.:0,0:0:0:0,0,0	./.:0,0:0:0:0,0,0	./.:0,0:0:0:0,0,0	./.:0,0:0:0:0,0,0	./.:0,0:0:0:0,0,0	./.:0,0:0:0:0,0,0	./.:0,0:0:0:0,0,0	./.:0,0:0:0:0,0,0	./.:0,0:0:0:0,0,0	./.:0,0:0:0:0,0,0	./.:0,0:0:0:0,0,0	./.:0,0:0:0:0,0,0	./.:0,0:0:0:0,0,0	./.:0,0:0:0:0,0,0	./.:0,0:0:0:0,0,0	./.:0,0:0:0:0,0,0	./.:0,0:0:0:0,0,0	./.:0,0:0:0:0,0,0	./.:0,0:0:0:0,0,0	./.:0,0:0:0:0,0,0	./.:1,0:1:0:0,0,0	./.:0,0:0:0:0,0,0	./.:0,0:0:0:0,0,0	./.:0,0:0:0:0,0,0	./.:0,0:0:0:0,0,0	./.:0,0:0:0:0,0,0	./.:0,0:0:0:0,0,0	./.:0,0:0:0:0,0,0	./.:0,0:0:0:0,0,0	./.:0,0:0:0:0,0,0	./.:0,0:0:0:0,0,0	./.:0,0:0:0:0,0,0	./.:0,0:0:0:0,0,0	./.:0,0:0:0:0,0,0	./.:0,0:0:0:0,0,0
Chr1	5118026	.	A	C	149.84	.	AC=2;AF=0.143;AN=14;DP=12;ExcessHet=0.0000;FS=0.000;InbreedingCoeff=0.3420;MLEAC=11;MLEAF=0.786;MQ=60.00;QD=36.41;SOR=2.833	GT:AD:DP:GQ:PL	./.:0,0:0:0:0,0,0	./.:1,0:1:0:0,0,0	0/0:1,0:1:3:0,3,34	./.:0,0:0:0:0,0,0	./.:0,0:0:0:0,0,0	./.:0,0:0:0:0,0,0	./.:0,0:0:0:0,0,0	./.:0,0:0:0:0,0,0	./.:0,0:0:0:0,0,0	./.:0,0:0:0:0,0,0	./.:0,0:0:0:0,0,0	./.:0,0:0:0:0,0,0	./.:0,0:0:0:0,0,0	./.:0,0:0:0:0,0,0	./.:0,0:0:0:0,0,0	./.:0,0:0:0:0,0,0	./.:0,0:0:0:0,0,0	0/0:2,0:2:6:0,6,70	./.:0,0:0:0:0,0,0	./.:0,0:0:0:0,0,0	./.:0,0:0:0:0,0,0	./.:0,0:0:0:0,0,0	./.:0,0:0:0:0,0,0	./.:0,0:0:0:0,0,0	./.:0,0:0:0:0,0,0	./.:0,0:0:0:0,0,0	./.:0,0:0:0:0,0,0	./.:0,0:0:0:0,0,0	./.:0,0:0:0:0,0,0	0/0:1,0:1:3:0,3,37	./.:0,0:0:0:0,0,0	./.:0,0:0:0:0,0,0	1/1:0,3:3:9:121,9,0	./.:0,0:0:0:0,0,0	./.:0,0:0:0:0,0,0	./.:0,0:0:0:0,0,0	./.:0,0:0:0:0,0,0	./.:0,0:0:0:0,0,0	./.:0,0:0:0:0,0,0	./.:0,0:0:0:0,0,0	./.:0,0:0:0:0,0,0	./.:0,0:0:0:0,0,0	./.:0,0:0:0:0,0,0	./.:0,0:0:0:0,0,0	./.:0,0:0:0:0,0,0	./.:0,0:0:0:0,0,0	./.:0,0:0:0:0,0,0	./.:0,0:0:0:0,0,0	./.:0,0:0:0:0,0,0	./.:0,0:0:0:0,0,0	./.:0,0:0:0:0,0,0	./.:0,0:0:0:0,0,0	./.:0,0:0:0:0,0,0	0/0:1,0:1:3:0,3,32	./.:0,0:0:0:0,0,0	./.:0,0:0:0:0,0,0	./.:0,0:0:0:0,0,0	./.:0,0:0:0:0,0,0	./.:0,0:0:0:0,0,0	./.:0,0:0:0:0,0,0	./.:0,0:0:0:0,0,0	./.:0,0:0:0:0,0,0	0/0:1,0:1:3:0,3,14	0/0:1,0:1:3:0,3,22	./.:0,0:0:0:0,0,0	./.:0,0:0:0:0,0,0	./.:0,0:0:0:0,0,0	./.:0,0:0:0:0,0,0	./.:0,0:0:0:0,0,0	./.:0,0:0:0:0,0,0	./.:0,0:0:0:0,0,0	./.:0,0:0:0:0,0,0	./.:1,0:1:0:0,0,0
Chr1	5120629	.	T	A	38229	.	AC=55;AF=0.377;AN=146;BaseQRankSum=-2.507e+00;DP=3423;ExcessHet=0.0000;FS=0.000;InbreedingCoeff=0.6792;MLEAC=55;MLEAF=0.377;MQ=60.00;MQRankSum=0.00;QD=30.36;ReadPosRankSum=0.421;SOR=0.609	GT:AD:DP:GQ:PL	1/1:2,55:57:91:1946,91,0	1/1:0,39:39:99:1511,117,0	0/0:35,0:35:99:0,102,1194	0/0:41,0:41:99:0,104,1595	0/1:14,30:44:99:1018,0,378	0/1:5,8:13:99:269,0,136	0/0:49,0:49:99:0,106,1800	0/0:38,0:38:99:0,105,1507	0/1:63,22:85:99:581,0,2084	0/0:47,0:47:99:0,99,1485	0/0:48,0:48:99:0,117,1800	0/0:41,0:41:99:0,101,1575	0/0:34,0:34:99:0,99,1394	0/0:37,0:37:99:0,99,1453	0/0:37,0:37:99:0,99,1423	0/0:39,0:39:99:0,108,1620	0/0:42,0:42:99:0,106,1624	0/0:42,0:42:99:0,99,1485	0/0:21,0:21:60:0,60,900	0/0:34,0:34:99:0,99,1330	1/1:0,14:14:42:468,42,0	0/1:22,23:45:99:697,0,719	1/1:0,42:42:99:1533,126,0	0/0:20,0:20:60:0,60,765	1/1:0,31:31:93:1136,93,0	0/0:37,0:37:99:0,105,1575	0/1:3,5:8:99:169,0,102	1/1:0,19:19:57:710,57,0	0/1:15,20:35:99:635,0,425	0/0:39,0:39:99:0,102,1530	0/1:19,36:55:99:1189,0,557	0/0:37,0:37:99:0,99,1485	1/1:0,53:53:99:1953,159,0	1/1:0,34:34:99:1257,102,0	0/0:40,0:40:99:0,107,1665	1/1:0,8:8:24:294,24,0	1/1:0,41:41:99:1512,123,0	0/0:48,0:48:99:0,106,1800	1/1:0,39:39:99:1460,117,0	0/0:36,0:36:96:0,96,1440	0/0:37,0:37:99:0,99,1485	1/1:0,53:53:99:1906,159,0	1/1:0,13:13:39:492,39,0	1/1:0,40:40:99:1485,120,0	1/1:0,33:33:99:1249,99,0	0/0:43,0:43:99:0,114,1728	0/0:36,0:36:99:0,99,1292	0/0:36,0:36:99:0,99,1485	0/0:41,0:41:99:0,111,1665	1/1:0,47:47:99:1727,141,0	0/0:24,0:24:66:0,66,990	0/0:42,0:42:99:0,100,1553	1/1:0,60:60:99:2229,180,0	0/0:40,0:40:99:0,111,1536	1/1:0,42:42:99:1561,126,0	0/0:49,0:49:99:0,108,1800	0/0:42,0:42:99:0,99,1523	0/1:3,31:34:21:1088,0,21	0/1:17,32:49:99:1019,0,417	1/1:0,13:13:39:484,39,0	0/1:13,28:41:99:909,0,369	0/0:37,0:37:99:0,99,1485	0/0:43,0:43:99:0,99,1595	0/0:47,0:47:99:0,105,1800	1/1:0,51:51:99:1879,153,0	0/0:40,0:40:99:0,105,1575	0/0:40,0:40:99:0,106,1665	0/0:38,0:38:99:0,104,1575	1/1:0,48:48:99:1769,144,0	0/0:42,0:42:99:0,102,1665	1/1:0,38:38:99:1420,114,0	0/0:46,0:46:99:0,113,1710	0/1:11,24:35:99:786,0,307
Chr1	5120745	.	G	GT	140.62	.	AC=5;AF=0.034;AN=146;BaseQRankSum=-3.290e-01;DP=3191;ExcessHet=0.3070;FS=4.366;InbreedingCoeff=-0.0332;MLEAC=4;MLEAF=0.027;MQ=60.00;MQRankSum=0.00;QD=0.79;ReadPosRankSum=0.760;SOR=0.716	GT:AD:DP:GQ:PL	0/0:59,0:59:99:0,108,1620	0/0:47,0:47:99:0,99,1485	0/0:35,0:35:99:0,102,1194	0/0:41,0:41:99:0,104,1595	0/0:53,0:53:99:0,120,1800	0/0:24,0:24:72:0,72,877	0/0:49,0:49:99:0,106,1800	0/0:38,0:38:99:0,105,1507	0/0:90,0:90:99:0,120,1800	0/0:47,0:47:99:0,99,1485	0/0:48,0:48:99:0,117,1800	0/0:41,0:41:99:0,101,1575	0/0:42,4:46:22:0,22,1145	0/0:37,0:37:99:0,99,1453	0/0:37,0:37:99:0,99,1423	0/0:39,0:39:99:0,108,1620	0/0:42,0:42:99:0,106,1624	0/0:42,0:42:99:0,99,1485	0/0:23,0:23:60:0,60,848	0/0:34,0:34:99:0,99,1330	0/0:21,0:21:57:0,57,855	0/1:43,8:51:79:79,0,1138	0/0:37,0:37:99:0,105,1575	0/0:18,0:18:45:0,45,675	0/0:46,0:46:99:0,120,1800	0/0:37,0:37:99:0,105,1575	0/1:11,3:14:45:45,0,288	0/0:37,0:37:99:0,108,1387	0/0:44,0:44:99:0,108,1620	0/0:39,0:39:99:0,102,1530	0/0:68,0:68:99:0,120,1800	0/0:37,0:37:99:0,99,1485	0/0:60,0:60:99:0,111,1665	0/0:38,0:38:99:0,102,1354	0/0:40,0:40:99:0,107,1665	0/1:13,2:15:13:13,0,345	0/0:61,0:61:99:0,108,1620	0/0:48,0:48:99:0,106,1800	0/0:53,0:53:99:0,114,1710	0/0:37,0:37:99:0,102,1530	0/0:37,0:37:99:0,99,1485	0/0:70,0:70:99:0,120,1800	0/0:23,0:23:54:0,54,810	0/0:34,0:34:99:0,99,1485	0/0:49,0:49:99:0,120,1800	0/1:43,7:50:53:53,0,1141	0/0:36,0:36:99:0,99,1292	0/0:39,0:39:99:0,103,1323	0/0:41,0:41:99:0,111,1665	0/0:58,0:58:99:0,117,1755	0/0:33,0:33:90:0,90,1350	0/0:42,0:42:99:0,100,1553	0/0:66,0:66:99:0,120,1800	0/0:40,0:40:99:0,111,1536	0/0:40,0:40:99:0,111,1454	0/0:49,0:49:99:0,108,1800	0/0:42,0:42:99:0,99,1523	0/1:42,5:47:4:4,0,1120	0/0:57,0:57:99:0,120,1800	0/0:24,0:24:60:0,60,900	0/0:39,0:39:99:0,111,1665	0/0:37,0:37:99:0,99,1485	0/0:58,6:64:18:0,18,1547	0/0:47,0:47:99:0,105,1800	0/0:59,0:59:99:0,105,1575	0/0:38,0:38:99:0,99,1455	0/0:40,0:40:99:0,106,1665	0/0:38,0:38:99:0,104,1575	0/0:54,0:54:99:0,99,1485	0/0:42,0:42:99:0,102,1665	0/0:52,0:52:99:0,120,1800	0/0:46,0:46:99:0,113,1710	0/0:46,0:46:99:0,102,1530
Chr1	5120798	.	G	A	32540.8	.	AC=55;AF=0.377;AN=146;BaseQRankSum=-2.169e+00;DP=3418;ExcessHet=0.0000;FS=10.003;InbreedingCoeff=0.6782;MLEAC=55;MLEAF=0.377;MQ=60.00;MQRankSum=0.00;QD=29.16;ReadPosRankSum=0.366;SOR=0.789	GT:AD:DP:GQ:PL	1/1:0,42:42:99:1567,126,0	1/1:0,37:37:99:1419,111,0	0/0:35,0:35:99:0,102,1194	0/0:39,0:39:99:0,102,1530	0/1:23,27:50:99:885,0,718	0/1:9,11:20:99:364,0,280	0/0:49,0:49:99:0,106,1800	0/0:38,0:38:99:0,105,1507	0/1:64,18:82:99:437,0,2083	0/0:47,0:47:99:0,99,1485	0/0:48,0:48:99:0,117,1800	0/0:41,0:41:99:0,101,1575	0/0:39,0:39:99:0,99,1462	0/0:37,0:37:99:0,99,1453	0/0:37,0:37:99:0,99,1423	0/0:39,0:39:99:0,108,1620	0/0:42,0:42:99:0,106,1624	0/0:42,0:42:99:0,99,1485	0/0:21,0:21:60:0,60,777	0/0:34,0:34:99:0,99,1330	1/1:0,7:7:21:238,21,0	0/1:21,23:44:99:735,0,646	1/1:0,25:25:75:941,75,0	0/0:10,0:10:30:0,30,384	1/1:0,30:30:90:1145,90,0	0/0:41,0:41:99:0,104,1502	0/1:2,5:7:64:173,0,64	1/1:0,35:35:99:1313,105,0	0/1:14,23:37:99:721,0,388	0/0:39,0:39:99:0,102,1530	0/1:39,26:65:99:785,0,1214	0/0:37,0:37:99:0,99,1485	1/1:0,42:42:99:1577,126,0	1/1:0,29:29:87:1076,87,0	0/0:40,0:40:99:0,107,1665	1/1:0,8:8:24:296,24,0	1/1:0,42:42:99:1579,126,0	0/0:48,0:48:99:0,106,1800	1/1:0,39:39:99:1490,117,0	0/0:37,0:37:99:0,102,1530	0/0:37,0:37:99:0,99,1485	1/1:0,35:35:99:1317,105,0	1/1:0,7:7:21:266,21,0	1/1:0,25:25:75:941,75,0	1/1:0,22:22:66:841,66,0	0/0:36,0:36:99:0,102,1530	0/0:36,0:36:99:0,99,1292	0/0:39,0:39:99:0,103,1323	0/0:41,0:41:99:0,111,1665	1/1:0,45:45:99:1649,135,0	0/0:25,0:25:63:0,63,945	0/0:42,0:42:99:0,100,1553	1/1:0,47:47:99:1804,141,0	0/0:40,0:40:99:0,111,1536	1/1:0,28:28:84:1035,84,0	0/0:49,0:49:99:0,108,1800	0/0:42,0:42:99:0,99,1523	0/1:4,25:29:81:879,0,81	0/1:16,33:49:99:1103,0,408	1/1:0,7:7:21:267,21,0	0/1:12,21:33:99:695,0,300	0/0:37,0:37:99:0,99,1485	0/0:41,0:41:99:0,99,1677	0/0:47,0:47:99:0,105,1800	1/1:0,42:42:99:1559,126,0	0/0:38,0:38:99:0,99,1455	0/0:40,0:40:99:0,106,1665	0/0:38,0:38:99:0,104,1575	1/1:0,33:33:99:1222,99,0	0/0:42,0:42:99:0,102,1665	1/1:0,33:33:99:1250,99,0	0/0:46,0:46:99:0,113,1710	0/1:8,32:40:99:1084,0,148
Chr1	5121017	.	T	C	39095.4	.	AC=54;AF=0.375;AN=144;BaseQRankSum=1.22;DP=3188;ExcessHet=0.0000;FS=7.472;InbreedingCoeff=0.6985;MLEAC=55;MLEAF=0.382;MQ=60.00;MQRankSum=0.00;QD=33.50;ReadPosRankSum=0.083;SOR=1.423	GT:AD:DP:GQ:PL	1/1:0,47:47:99:1887,141,0	1/1:0,40:40:99:1638,120,0	0/0:35,0:35:99:0,102,1194	0/0:35,0:35:99:0,99,1467	0/1:23,13:36:99:419,0,784	0/1:13,3:16:69:69,0,403	0/0:49,0:49:99:0,106,1800	0/0:38,0:38:99:0,105,1507	0/1:42,19:61:99:589,0,1452	0/0:47,0:47:99:0,99,1485	0/0:48,0:48:99:0,117,1800	0/0:41,0:41:99:0,101,1575	0/0:39,0:39:99:0,99,1462	0/0:37,0:37:99:0,99,1453	0/0:40,0:40:99:0,99,1485	0/0:39,0:39:99:0,108,1620	0/0:42,0:42:99:0,106,1624	0/0:42,0:42:99:0,99,1485	0/0:11,0:11:30:0,30,450	0/0:26,0:26:72:0,72,932	1/1:0,16:16:48:591,48,0	0/1:22,25:47:99:858,0,695	1/1:0,31:31:93:1246,93,0	0/0:12,0:12:33:0,33,495	1/1:0,38:38:99:1540,114,0	0/0:41,0:41:99:0,102,1530	./.:1,0:1:0:0,0,0	1/1:0,30:30:90:1205,90,0	0/1:14,22:36:99:771,0,383	0/0:39,0:39:99:0,102,1530	0/1:21,25:46:99:876,0,623	0/0:37,0:37:99:0,102,1530	1/1:0,52:52:99:2081,157,0	1/1:0,37:37:99:1472,111,0	0/0:41,0:41:99:0,102,1639	1/1:0,12:12:36:482,36,0	1/1:0,28:28:84:1142,84,0	0/0:48,0:48:99:0,106,1800	1/1:0,44:44:99:1772,132,0	0/0:37,0:37:99:0,102,1530	0/0:32,0:32:90:0,90,1350	1/1:0,39:39:99:1581,117,0	1/1:0,10:10:30:409,30,0	1/1:0,29:29:87:1188,87,0	1/1:0,37:37:99:1513,111,0	0/0:38,0:38:99:0,102,1358	0/0:36,0:36:99:0,99,1292	0/0:39,0:39:99:0,103,1323	0/0:41,0:41:99:0,111,1665	1/1:0,26:26:78:1031,78,0	0/0:27,0:27:72:0,72,1080	0/0:38,0:38:99:0,102,1530	1/1:0,53:53:99:2113,160,0	0/0:40,0:40:99:0,111,1536	1/1:0,28:28:84:1114,84,0	0/0:49,0:49:99:0,108,1800	0/0:42,0:42:99:0,99,1523	0/1:6,31:37:98:1155,0,98	0/1:9,42:51:99:1520,0,146	1/1:0,19:19:57:761,57,0	0/1:4,29:33:67:1047,0,67	0/0:34,0:34:99:0,99,1485	0/0:41,0:41:99:0,99,1677	0/0:47,0:47:99:0,105,1800	1/1:0,53:53:99:2108,160,0	0/0:38,0:38:99:0,99,1455	0/0:40,0:40:99:0,106,1665	0/0:38,0:38:99:0,104,1575	1/1:0,55:55:99:2218,166,0	0/0:43,0:43:99:0,109,1755	1/1:0,32:32:96:1294,96,0	0/0:46,0:46:99:0,113,1710	0/1:7,41:48:99:1516,0,130
Chr1	5123279	.	AC	A	36.12	.	AC=1;AF=6.849e-03;AN=146;BaseQRankSum=1.14;DP=2470;ExcessHet=0.0000;FS=0.000;InbreedingCoeff=-0.0072;MLEAC=1;MLEAF=6.849e-03;MQ=60.00;MQRankSum=0.00;QD=1.64;ReadPosRankSum=0.048;SOR=1.051	GT:AD:DP:GQ:PL	0/0:39,0:39:99:0,108,1620	0/0:37,0:37:99:0,99,1485	0/0:38,0:38:99:0,108,1620	0/0:24,0:24:66:0,66,990	0/0:44,0:44:99:0,120,1800	0/0:16,0:16:48:0,48,590	0/0:35,0:35:99:0,99,1307	0/0:34,0:34:99:0,99,1342	0/0:47,0:47:99:0,120,1800	0/0:37,0:37:99:0,99,1485	0/0:39,0:39:99:0,104,1182	0/0:34,0:34:99:0,99,1333	0/0:43,0:43:99:0,106,1620	0/0:29,0:29:81:0,81,1215	0/0:38,0:38:99:0,101,1402	0/0:41,0:41:99:0,103,1665	0/0:44,0:44:99:0,108,1610	0/0:36,0:36:99:0,101,1140	0/0:6,0:6:18:0,18,226	0/0:24,0:24:72:0,72,896	0/1:19,3:22:55:55,0,702	0/0:43,0:43:99:0,114,1710	0/0:33,0:33:90:0,90,1350	0/0:11,0:11:30:0,30,450	0/0:25,0:25:72:0,72,1080	0/0:39,0:39:99:0,108,1620	0/0:6,0:6:18:0,18,214	0/0:32,0:32:96:0,96,1246	0/0:26,0:26:72:0,72,961	0/0:34,0:34:99:0,99,1485	0/0:41,0:41:99:0,111,1665	0/0:36,0:36:99:0,99,1352	0/0:49,0:49:99:0,120,1800	0/0:34,0:34:99:0,99,1294	0/0:26,0:26:72:0,72,999	0/0:18,0:18:54:0,54,675	0/0:39,0:39:99:0,102,1530	0/0:38,0:38:99:0,103,1575	0/0:39,0:39:99:0,108,1472	0/0:29,0:29:84:0,84,1138	0/0:36,0:36:99:0,99,1364	0/0:44,0:44:99:0,111,1665	0/0:6,0:6:18:0,18,228	0/0:31,0:31:90:0,90,1350	0/0:38,0:38:99:0,113,1267	0/0:27,0:27:75:0,75,1125	0/0:35,0:35:99:0,99,1317	0/0:34,0:34:99:0,99,1161	0/0:42,0:42:99:0,99,1620	0/0:47,0:47:99:0,107,1722	0/0:21,0:21:60:0,60,699	0/0:26,0:26:72:0,72,1080	0/0:45,0:45:99:0,120,1800	0/0:39,0:39:99:0,99,1485	0/0:30,0:30:81:0,81,1215	0/0:34,0:34:99:0,99,1485	0/0:36,0:36:99:0,105,1575	0/0:45,0:45:99:0,120,1800	0/0:39,0:39:99:0,99,1485	0/0:12,0:12:33:0,33,495	0/0:41,0:41:99:0,102,1575	0/0:37,0:37:99:0,102,1530	0/0:31,0:31:84:0,84,1260	0/0:39,0:39:99:0,102,1523	0/0:49,0:49:99:0,120,1800	0/0:37,0:37:99:0,102,1376	0/0:39,0:39:99:0,99,1620	0/0:36,0:36:99:0,102,1530	0/0:40,0:40:99:0,101,1530	0/0:37,0:37:99:0,103,1443	0/0:38,0:38:99:0,114,1534	0/0:37,0:37:99:0,105,1575	0/0:37,0:37:99:0,105,1575
Chr1	5123302	.	C	A	34056	.	AC=56;AF=0.384;AN=146;BaseQRankSum=-4.010e-01;DP=2648;ExcessHet=0.0000;FS=0.748;InbreedingCoeff=0.7083;MLEAC=56;MLEAF=0.384;MQ=60.00;MQRankSum=0.00;QD=32.97;ReadPosRankSum=0.212;SOR=0.765	GT:AD:DP:GQ:PL	1/1:0,37:37:99:1474,111,0	1/1:0,34:34:99:1383,102,0	0/0:38,0:38:99:0,108,1620	0/0:25,0:25:63:0,63,945	0/1:17,26:43:99:933,0,442	0/1:7,7:14:99:242,0,216	0/0:35,0:35:99:0,99,1307	0/0:35,0:35:96:0,96,1440	0/1:41,18:59:99:553,0,1391	0/0:37,0:37:99:0,99,1485	0/0:39,0:39:99:0,104,1182	0/0:34,0:34:99:0,99,1333	0/0:43,0:43:99:0,106,1620	0/0:26,0:26:72:0,72,1080	0/0:38,0:38:99:0,101,1402	0/0:41,0:41:99:0,103,1665	0/0:44,0:44:99:0,108,1610	0/0:36,0:36:99:0,101,1140	0/0:6,0:6:18:0,18,226	0/0:27,0:27:78:0,78,1170	1/1:0,14:14:42:510,42,0	0/1:24,24:48:99:786,0,746	1/1:0,25:25:75:995,75,0	0/0:9,0:9:27:0,27,317	1/1:0,23:23:69:934,69,0	0/0:40,0:40:79:0,79,1457	1/1:0,6:6:18:253,18,0	1/1:0,28:28:84:1116,84,0	0/1:7,20:27:99:687,0,168	0/0:34,0:34:99:0,99,1485	0/1:17,22:39:99:734,0,455	0/0:36,0:36:68:0,68,1250	1/1:0,53:53:99:2046,159,0	1/1:0,28:28:84:1110,84,0	0/0:27,0:27:66:0,66,990	1/1:0,15:15:45:614,45,0	1/1:0,32:32:96:1315,96,0	0/0:38,0:38:99:0,103,1575	1/1:0,34:34:99:1386,102,0	0/0:22,0:22:60:0,60,900	0/0:33,0:33:93:0,93,1395	1/1:0,34:34:99:1337,102,0	1/1:0,5:5:15:207,15,0	1/1:0,23:23:69:947,69,0	1/1:0,27:27:81:1125,81,0	0/0:25,0:25:72:0,72,913	0/0:32,0:32:90:0,90,1178	0/0:35,0:35:99:0,102,1166	0/0:42,0:42:99:0,99,1620	1/1:0,43:43:99:1697,129,0	0/0:20,0:20:54:0,54,810	0/0:24,0:24:57:0,57,855	1/1:0,45:45:99:1788,135,0	0/0:39,0:39:99:0,99,1485	1/1:0,23:23:69:881,69,0	0/0:34,0:34:99:0,99,1485	0/0:36,0:36:99:0,105,1575	0/1:10,31:41:99:1146,0,204	0/1:8,28:36:99:1024,0,217	1/1:0,9:9:27:362,27,0	0/1:7,28:35:99:1020,0,179	0/0:37,0:37:99:0,102,1530	0/0:33,0:33:99:0,99,1103	0/0:39,0:39:99:0,102,1523	1/1:0,49:49:99:1938,147,0	0/0:37,0:37:99:0,102,1376	0/0:39,0:39:99:0,99,1620	0/0:36,0:36:99:0,102,1530	1/1:0,36:36:99:1408,108,0	0/0:35,0:35:99:0,102,1530	1/1:0,31:31:92:1212,92,0	0/0:37,0:37:99:0,102,1530	0/1:9,28:37:99:1004,0,227
Chr1	5123454	.	T	A	5664.51	.	AC=52;AF=0.366;AN=142;BaseQRankSum=2.49;DP=1406;ExcessHet=0.0000;FS=3.391;InbreedingCoeff=0.6447;MLEAC=49;MLEAF=0.345;MQ=60.00;MQRankSum=0.00;QD=24.52;ReadPosRankSum=0.347;SOR=1.537	GT:AD:DP:GQ:PGT:PID:PL:PS	1/1:0,6:6:18:.:.:250,18,0	1/1:0,9:9:27:.:.:378,27,0	0/0:18,0:18:42:.:.:0,42,630	0/0:18,0:18:54:.:.:0,54,719	0/1:14,5:19:99:.:.:152,0,435	0/1:7,2:9:56:.:.:56,0,224	0/0:29,0:29:60:.:.:0,60,900	0/0:20,0:20:51:.:.:0,51,765	0/1:18,3:21:62:.:.:62,0,658	0/0:23,0:23:57:.:.:0,57,855	0/0:25,0:25:63:.:.:0,63,945	0/0:30,0:30:72:.:.:0,72,1080	0/0:20,0:20:48:.:.:0,48,720	0/0:8,0:8:24:.:.:0,24,316	0/0:27,0:27:54:.:.:0,54,810	0/0:18,0:18:33:.:.:0,33,495	0/0:25,0:25:51:.:.:0,51,765	0/0:23,0:23:45:.:.:0,45,675	0/0:4,0:4:12:.:.:0,12,160	0/0:17,0:17:39:.:.:0,39,585	1/1:0,3:3:9:.:.:111,9,0	0/1:13,2:15:39:.:.:39,0,439	1|1:0,2:4:6:1|1:5123451_AAGT_A:80,6,0:5123451	0/0:4,0:4:12:.:.:0,12,127	1/1:0,6:6:18:.:.:255,18,0	0/0:22,0:22:45:.:.:0,45,675	./.:0,0:0:0:.:.:0,0,0	1/1:0,4:4:12:.:.:161,12,0	0/1:4,3:7:99:.:.:100,0,134	0/0:32,0:32:81:.:.:0,81,1215	0/1:7,6:13:99:.:.:192,0,238	0/0:17,0:17:42:.:.:0,42,630	1/1:0,7:7:21:.:.:283,21,0	1/1:0,8:8:24:.:.:324,24,0	0/0:21,0:21:57:.:.:0,57,855	./.:0,0:0:0:.:.:0,0,0	1/1:0,6:6:18:.:.:252,18,0	0/0:18,0:18:39:.:.:0,39,585	1/1:0,7:7:21:.:.:292,21,0	0/0:17,0:17:45:.:.:0,45,675	0/0:16,0:16:36:.:.:0,36,540	1/1:0,4:4:12:.:.:167,12,0	1/1:0,2:2:6:.:.:84,6,0	1/1:0,2:2:6:.:.:64,6,0	1/1:0,5:5:15:.:.:214,15,0	0/0:14,0:14:42:.:.:0,42,509	0/0:13,0:13:36:.:.:0,36,540	0/0:15,0:15:33:.:.:0,33,495	0/0:34,0:34:81:.:.:0,81,1215	1/1:0,7:7:21:.:.:281,21,0	0/0:9,0:9:18:.:.:0,18,270	0/0:9,0:9:18:.:.:0,18,270	1/1:0,8:8:24:.:.:332,24,0	0/0:29,0:29:72:.:.:0,72,1080	1/1:0,5:5:15:.:.:200,15,0	0/0:21,0:21:42:.:.:0,42,630	0/0:35,0:35:81:.:.:0,81,1215	0/1:4,4:8:99:.:.:141,0,127	0/1:6,7:13:99:.:.:249,0,167	1/1:0,3:3:9:.:.:125,9,0	0/1:3,3:6:99:.:.:102,0,100	0/0:25,0:25:60:.:.:0,60,900	0/0:15,0:15:33:.:.:0,33,495	0/0:21,0:21:42:.:.:0,42,630	1/1:0,4:4:12:.:.:163,12,0	0/0:15,0:15:42:.:.:0,42,630	0/0:24,0:24:60:.:.:0,60,900	0/0:23,0:23:57:.:.:0,57,855	1/1:0,6:6:18:.:.:249,18,0	0/0:23,0:23:60:.:.:0,60,879	1/1:0,7:7:21:.:.:289,21,0	0/0:19,0:19:42:.:.:0,42,630	0/1:5,4:9:99:.:.:136,0,162
Chr1	5125067	.	TG	T	35.54	.	AC=1;AF=7.576e-03;AN=132;BaseQRankSum=-8.120e-01;DP=268;ExcessHet=0.0000;FS=0.000;InbreedingCoeff=0.2087;MLEAC=1;MLEAF=7.576e-03;MQ=60.00;MQRankSum=0.00;QD=3.95;ReadPosRankSum=-6.740e-01;SOR=0.495	GT:AD:DP:GQ:PL	0/0:7,0:7:21:0,21,247	0/0:4,0:4:9:0,9,135	0/0:3,0:3:9:0,9,110	0/0:4,0:4:12:0,12,121	0/0:9,0:9:27:0,27,348	0/0:1,0:1:3:0,3,38	0/0:3,0:3:9:0,9,111	0/0:3,0:3:9:0,9,101	0/0:12,0:12:33:0,33,495	./.:0,0:0:0:0,0,0	0/0:5,0:5:15:0,15,149	./.:0,0:0:0:0,0,0	0/0:5,0:5:15:0,15,166	0/0:2,0:2:6:0,6,70	0/0:5,0:5:15:0,15,163	0/0:2,0:2:6:0,6,59	0/0:3,0:3:9:0,9,104	0/0:5,0:5:15:0,15,192	./.:0,0:0:0:0,0,0	0/0:1,0:1:3:0,3,20	0/0:2,0:2:6:0,6,64	0/0:2,0:2:6:0,6,73	0/0:3,0:3:9:0,9,115	./.:0,0:0:0:0,0,0	0/0:4,0:4:12:0,12,142	./.:0,0:0:0:0,0,0	./.:0,0:0:0:0,0,0	0/0:4,0:4:12:0,12,138	0/0:4,0:4:12:0,12,120	0/0:6,0:6:18:0,18,221	0/0:3,0:3:9:0,9,105	0/0:4,0:4:12:0,12,121	0/0:7,0:7:21:0,21,260	0/0:3,0:3:9:0,9,109	0/0:1,0:1:3:0,3,21	./.:0,0:0:0:0,0,0	0/0:6,0:6:18:0,18,230	0/0:2,0:2:6:0,6,72	0/0:11,0:11:33:0,33,427	0/0:4,0:4:12:0,12,138	0/0:6,0:6:18:0,18,195	0/0:2,0:2:6:0,6,59	0/0:1,0:1:3:0,3,37	0/0:6,0:6:18:0,18,178	0/0:1,0:1:3:0,3,37	0/0:3,0:3:9:0,9,114	0/0:1,0:1:3:0,3,37	0/1:7,2:9:52:52,0,255	0/0:5,0:5:15:0,15,163	0/0:13,0:13:39:0,39,447	0/0:1,0:1:3:0,3,31	0/0:6,0:6:18:0,18,188	0/0:4,0:4:12:0,12,153	0/0:6,0:6:18:0,18,222	0/0:4,0:4:12:0,12,126	0/0:3,0:3:9:0,9,107	0/0:5,0:5:15:0,15,150	0/0:6,0:6:18:0,18,186	0/0:1,0:1:3:0,3,37	0/0:4,0:4:12:0,12,123	0/0:5,0:5:15:0,15,188	0/0:1,0:1:3:0,3,37	0/0:1,0:1:3:0,3,35	0/0:4,0:4:12:0,12,153	0/0:6,0:6:18:0,18,172	0/0:1,0:1:3:0,3,37	0/0:1,0:1:3:0,3,36	0/0:2,0:2:6:0,6,74	0/0:4,0:4:12:0,12,124	0/0:2,0:2:6:0,6,74	0/0:4,0:4:12:0,12,149	0/0:5,0:5:15:0,15,150	0/0:4,0:4:12:0,12,151
Chr1	5125595	.	C	A	31128.9	.	AC=57;AF=0.390;AN=146;BaseQRankSum=-1.732e+00;DP=2331;ExcessHet=0.0000;FS=0.000;InbreedingCoeff=0.7393;MLEAC=57;MLEAF=0.390;MQ=60.00;MQRankSum=0.00;QD=33.29;ReadPosRankSum=0.674;SOR=0.767	GT:AD:DP:GQ:PL	1/1:1,29:30:80:1137,80,0	1/1:0,39:39:99:1536,117,0	0/0:23,0:23:66:0,66,759	0/0:40,0:40:99:0,114,1703	0/1:13,23:36:99:805,0,400	0/1:2,7:9:57:241,0,57	0/0:39,0:39:99:0,101,1352	0/0:29,0:29:75:0,75,1125	0/1:37,22:59:99:654,0,1359	0/0:44,0:44:99:0,102,1530	0/0:35,0:35:99:0,102,1316	0/0:25,0:25:72:0,72,947	0/0:32,0:32:93:0,93,1233	0/0:22,0:22:66:0,66,775	0/0:38,0:38:99:0,99,1485	0/0:35,0:35:99:0,105,1279	0/0:31,0:31:90:0,90,1178	0/0:31,0:31:90:0,90,1131	0/0:5,0:5:15:0,15,172	0/0:24,0:24:72:0,72,881	1/1:0,10:10:30:335,30,0	0/1:7,17:24:99:589,0,185	1/1:0,46:46:99:1769,138,0	0/0:8,0:8:24:0,24,311	1/1:0,25:25:75:966,75,0	0/0:25,0:25:69:0,69,1035	0/1:4,8:12:63:294,0,63	1/1:0,19:19:57:732,57,0	0/1:8,13:21:99:423,0,230	0/0:42,0:42:99:0,105,1598	0/1:14,27:41:99:903,0,421	0/0:24,0:24:72:0,72,866	1/1:0,59:59:99:2253,178,0	1/1:0,35:35:99:1321,105,0	0/0:30,0:30:90:0,90,1126	1/1:0,12:12:36:458,36,0	1/1:0,29:29:87:1124,87,0	0/0:37,0:37:99:0,105,1516	1/1:0,31:31:93:1224,93,0	0/0:20,0:20:60:0,60,716	0/0:35,0:35:99:0,99,1485	1/1:0,29:29:87:1121,87,0	1/1:0,6:6:18:242,18,0	1/1:0,34:34:99:1311,102,0	1/1:0,11:11:33:424,33,0	0/0:42,0:42:99:0,105,1618	0/0:20,0:20:57:0,57,855	0/0:32,0:32:93:0,93,1395	0/0:37,0:37:99:0,105,1306	1/1:0,51:51:99:1947,153,0	0/0:25,0:25:75:0,75,837	0/0:12,0:12:33:0,33,495	1/1:0,25:25:75:942,75,0	0/0:38,0:38:99:0,108,1620	1/1:0,25:25:75:960,75,0	0/0:7,0:7:21:0,21,240	0/0:44,0:44:99:0,104,1695	1/1:1,32:33:57:1217,57,0	0/1:6,23:29:99:805,0,162	1/1:0,11:11:33:435,33,0	0/1:6,31:37:99:1076,0,103	0/0:37,0:37:99:0,108,1396	0/0:39,0:39:99:0,99,1485	0/0:27,0:27:81:0,81,1050	1/1:0,41:41:99:1547,123,0	0/0:27,0:27:81:0,81,1038	0/0:40,0:40:99:0,109,1491	0/0:30,0:30:84:0,84,1260	1/1:0,13:13:39:502,39,0	0/0:28,0:28:81:0,81,1049	1/1:0,28:28:84:1075,84,0	0/0:41,0:41:99:0,112,1531	1/1:1,24:25:33:870,33,0
Chr1	5125807	.	C	CA,CAA,CAAAA	11560	.	AC=62,5,1;AF=0.425,0.034,6.849e-03;AN=146;BaseQRankSum=-4.820e-01;DP=2543;ExcessHet=155.9207;FS=3.305;InbreedingCoeff=-0.8943;MLEAC=65,3,1;MLEAF=0.445,0.021,6.849e-03;MQ=60.00;MQRankSum=0.00;QD=5.55;ReadPosRankSum=-2.070e-01;SOR=0.918	GT:AD:DP:GQ:PL	0/1:19,7,2,0:28:99:134,0,435,123,457,764,184,494,711,735	0/1:30,11,2,0:43:99:202,0,718,222,781,1268,284,809,1180,1185	0/1:13,4,3,0:20:20:84,0,307,20,264,440,113,340,414,485	0/1:24,9,3,0:36:99:177,0,552,146,569,958,239,628,893,937	0/1:19,8,3,0:32:99:186,0,442,114,438,767,205,517,780,860	0/3:4,2,0,2:8:49:69,49,144,84,159,224,0,77,152,176	0/1:14,6,2,0:22:97:127,0,310,97,317,563,161,358,526,560	0/1:12,8,0,0:23:99:191,0,269,230,329,651,230,329,651,651	0/1:43,19,6,0:73:99:412,0,1021,293,989,1735,549,1206,1819,2149	0/1:26,6,3,0:40:42:113,0,622,42,614,938,174,719,1002,1183	0/1:20,13,3,0:38:99:285,0,472,266,515,1011,352,525,854,883	0/1:15,10,0,0:25:99:171,0,349,217,378,595,217,378,595,595	0/1:17,12,2,0:31:99:253,0,369,233,402,802,296,440,756,785	0/1:20,9,0,0:29:99:166,0,477,226,504,731,226,504,731,731	0/1:11,10,0,0:21:99:183,0,248,216,277,494,216,277,494,494	0/1:23,12,3,0:38:99:256,0,518,238,559,1018,314,601,955,984	0/1:18,2,0,0:23:13:13,0,460,65,506,679,65,506,679,679	0/1:18,6,3,0:27:66:96,0,412,66,421,677,141,467,627,663	0/0:4,0,0,0:4:0:0,0,86,0,86,86,0,86,86,86	0/1:16,10,2,0:28:99:219,0,350,198,374,735,260,413,691,720	0/2:10,2,6,2:20:99:187,120,349,0,228,329,148,329,319,588	0/1:21,7,4,0:32:69:143,0,498,69,478,796,193,564,741,819	0/1:37,10,8,0:55:58:201,0,882,58,836,1343,287,995,1246,1392	0/1:8,3,0,0:11:34:34,0,193,58,202,259,58,202,259,259	0/2:18,4,5,0:27:12:97,12,422,0,381,606,136,478,561,655	0/1:10,12,0,0:22:99:254,0,216,284,252,536,284,252,536,536	0/2:10,2,2,0:14:2:38,2,226,0,210,328,61,253,302,342	0/1:17,7,0,0:26:99:136,0,421,196,478,790,196,478,790,790	0/1:10,5,0,0:15:78:78,0,238,108,253,361,108,253,361,361	0/1:33,10,4,0:47:99:180,0,791,150,815,1287,266,886,1198,1250	0/1:21,8,4,0:38:47:166,0,502,47,468,813,231,583,774,916	0/2:13,3,3,0:19:4:63,4,315,0,286,448,92,353,416,479	0/1:40,22,8,0:72:99:487,0,937,337,936,1741,613,1031,1481,1651	0/1:31,11,4,0:48:99:226,0,712,151,712,1188,277,822,1208,1320	0/1:27,8,0,0:35:85:85,0,657,166,681,847,166,681,847,847	0/0:9,0,0,0:9:24:0,24,360,24,360,360,24,360,360,360	0/1:15,10,3,0:31:99:221,0,362,188,382,743,274,403,638,680	0/1:26,10,8,2:46:11:239,0,602,11,484,893,267,658,963,1486	0/1:15,5,4,0:26:0:123,0,348,0,292,510,126,402,528,639	0/1:14,4,0,0:18:41:41,0,341,83,353,436,83,353,436,436	0/1:14,8,3,0:28:90:194,0,316,90,278,563,201,376,582,681	0/1:21,7,0,0:28:95:95,0,509,158,529,688,158,529,688,688	0/0:5,0,0,0:5:15:0,15,200,15,200,200,15,200,200,200	0/1:25,10,2,0:37:99:192,0,577,197,625,1052,259,656,979,992	0/1:10,7,0,0:17:99:146,0,231,176,252,428,176,252,428,428	0/1:25,9,2,0:39:99:185,0,554,144,573,959,227,644,974,1046	0/1:10,7,0,0:17:99:128,0,231,158,252,411,158,252,411,411	0/1:20,15,3,0:43:99:354,0,459,267,466,978,428,554,958,1092	0/1:27,20,0,0:47:99:385,0,604,466,663,1129,466,663,1129,1129	0/1:37,16,5,0:58:99:327,0,824,291,866,1511,422,945,1414,1472	0/1:14,5,0,0:19:66:66,0,338,108,352,460,108,352,460,460	0/1:13,4,3,0:20:21:84,0,308,21,282,469,113,349,437,500	0/1:18,5,3,0:26:46:94,0,431,46,421,668,138,484,620,675	0/1:30,6,6,0:45:28:97,0,745,28,738,1103,195,784,899,985	0/1:19,4,0,0:23:26:26,0,449,83,461,544,83,461,544,544	0/1:10,5,0,0:15:77:77,0,237,107,252,359,107,252,359,359	0/1:23,8,0,0:31:99:114,0,556,184,580,764,184,580,764,764	0/1:27,12,0,0:42:99:177,0,668,292,702,1046,292,702,1046,1046	0/0:23,3,0,0:29:1:0,1,595,86,602,712,86,602,712,712	0/0:11,0,0,0:11:33:0,33,420,33,420,420,33,420,420,420	0/1:21,13,11,3:50:13:352,0,472,13,290,736,354,518,791,1433	0/1:20,8,0,0:28:84:84,0,482,144,504,648,144,504,648,648	0/1:19,11,2,0:32:99:235,0,441,222,475,883,284,512,830,854	0/1:15,7,3,0:29:69:174,0,341,69,309,581,177,402,596,690	0/1:20,11,2,0:36:99:266,0,458,218,483,906,292,546,919,983	0/1:11,4,2,0:19:49:101,0,272,49,270,453,139,294,377,436	0/2:24,0,4,0:28:64:64,136,981,0,845,833,136,981,845,981	0/1:23,11,2,0:36:99:223,0,506,223,550,984,285,584,919,936	0/1:14,8,3,0:28:99:217,0,295,117,272,571,217,358,586,674	0/1:23,8,4,0:35:94:162,0,546,94,535,890,218,619,830,904	0/1:27,7,2,0:36:99:107,0,655,119,681,1035,184,720,963,981	0/1:29,10,2,2:45:99:178,0,708,185,757,1210,222,742,1230,1555	0/1:15,13,0,0:28:99:247,0,340,292,378,670,292,378,670,670
Chr1	5126050	.	C	CA	33.56	.	AC=2;AF=0.014;AN=144;BaseQRankSum=-1.097e+00;DP=660;ExcessHet=0.0314;FS=7.904;InbreedingCoeff=0.0747;MLEAC=2;MLEAF=0.014;MQ=60.00;MQRankSum=0.00;QD=1.68;ReadPosRankSum=0.812;SOR=0.039	GT:AD:DP:GQ:PL	0/0:10,0:10:15:0,15,225	0/0:8,0:8:21:0,21,315	0/0:14,0:14:39:0,39,585	0/0:5,0:5:15:0,15,205	0/0:13,0:13:39:0,39,431	0/0:2,0:2:6:0,6,79	0/0:6,0:6:18:0,18,192	0/0:9,0:9:27:0,27,267	0/0:15,0:15:45:0,45,581	0/0:15,0:15:42:0,42,630	0/0:11,0:11:27:0,27,405	0/0:3,0:3:9:0,9,104	0/0:9,0:9:27:0,27,312	0/0:3,0:3:9:0,9,112	0/0:6,0:6:18:0,18,202	0/0:19,0:19:51:0,51,765	0/0:13,0:13:39:0,39,445	0/0:12,0:12:36:0,36,428	0/0:4,0:4:12:0,12,99	0/0:6,0:6:15:0,15,225	0/0:7,0:7:21:0,21,203	0/0:13,0:13:39:0,39,414	0/0:11,0:11:33:0,33,415	./.:0,0:0:0:0,0,0	0/0:7,0:7:21:0,21,219	0/0:4,0:4:12:0,12,160	0/0:1,0:1:3:0,3,35	0/0:7,0:7:21:0,21,237	0/0:4,0:4:12:0,12,131	0/0:12,0:12:33:0,33,495	0/0:11,0:11:33:0,33,387	0/0:9,0:9:27:0,27,217	0/0:13,0:13:33:0,33,495	0/0:19,0:19:54:0,54,810	0/0:17,0:17:51:0,51,574	0/0:5,0:5:15:0,15,150	0/1:9,2:11:29:29,0,247	0/0:10,0:10:30:0,30,374	0/0:11,0:11:33:0,33,377	0/1:7,2:9:35:35,0,191	0/0:5,0:5:0:0,0,109	0/0:10,0:10:30:0,30,346	0/0:3,0:3:9:0,9,86	0/0:19,0:19:57:0,57,615	0/0:9,0:9:27:0,27,278	0/0:13,0:13:30:0,30,450	0/0:6,0:6:0:0,0,138	0/0:9,0:9:24:0,24,360	0/0:13,0:13:39:0,39,512	0/0:8,0:8:24:0,24,290	0/0:3,0:3:9:0,9,79	0/0:5,0:5:15:0,15,145	0/0:7,0:7:21:0,21,234	0/0:8,0:8:21:0,21,315	0/0:7,0:7:21:0,21,229	0/0:9,0:9:21:0,21,315	0/0:10,0:10:30:0,30,322	0/0:11,0:11:33:0,33,337	0/0:17,0:17:51:0,51,536	0/0:2,0:2:6:0,6,75	0/0:16,0:16:48:0,48,524	0/0:12,0:12:33:0,33,495	0/0:10,0:10:30:0,30,368	0/0:9,0:9:24:0,24,360	0/0:6,0:6:18:0,18,193	0/0:2,0:2:6:0,6,49	0/0:7,0:7:21:0,21,261	0/0:14,0:14:36:0,36,540	0/0:8,0:8:24:0,24,318	0/0:7,0:7:12:0,12,180	0/0:8,0:8:24:0,24,277	0/0:16,0:16:48:0,48,497	0/0:7,0:7:21:0,21,264
Chr1	5126100	.	A	C	4940.09	.	AC=47;AF=0.362;AN=130;BaseQRankSum=1.47;DP=380;ExcessHet=0.0000;FS=4.239;InbreedingCoeff=0.6001;MLEAC=51;MLEAF=0.392;MQ=60.00;MQRankSum=0.00;QD=33.61;ReadPosRankSum=0.697;SOR=2.818	GT:AD:DP:GQ:PL	./.:1,0:1:0:0,0,0	./.:1,0:1:0:0,0,0	0/0:6,0:6:18:0,18,236	0/0:2,0:2:6:0,6,77	0/1:1,8:9:14:291,0,14	./.:0,0:0:0:0,0,0	0/0:5,0:5:15:0,15,195	0/0:5,0:5:12:0,12,180	0/1:7,3:10:92:92,0,254	0/0:7,0:7:18:0,18,270	0/0:6,0:6:18:0,18,224	0/0:2,0:2:6:0,6,80	0/0:5,0:5:15:0,15,183	./.:0,0:0:0:0,0,0	0/0:4,0:4:12:0,12,143	0/0:10,0:10:27:0,27,405	0/0:9,0:9:27:0,27,316	0/0:9,0:9:27:0,27,369	0/0:2,0:2:6:0,6,73	0/0:3,0:3:9:0,9,102	1/1:0,4:4:12:141,12,0	0/1:4,4:8:99:142,0,135	1/1:0,5:5:15:204,15,0	./.:0,0:0:0:0,0,0	1/1:0,3:3:9:125,9,0	0/0:3,0:3:9:0,9,100	./.:1,0:1:0:0,0,0	1/1:0,5:5:15:209,15,0	./.:2,0:2:0:0,0,0	0/0:6,0:6:15:0,15,225	0/1:3,4:7:95:146,0,95	0/0:3,0:3:9:0,9,110	1/1:0,3:3:9:114,9,0	1/1:0,8:8:24:325,24,0	0/0:9,0:9:27:0,27,309	1/1:0,3:3:9:125,9,0	1/1:0,6:6:18:243,18,0	0/0:5,0:5:9:0,9,135	1/1:0,5:5:15:209,15,0	0/0:2,0:2:6:0,6,73	0/0:3,0:3:9:0,9,96	1/1:0,5:5:15:209,15,0	./.:1,0:1:0:0,0,0	1/1:0,12:12:36:503,36,0	1/1:0,5:5:15:208,15,0	0/0:4,0:4:12:0,12,135	0/0:3,0:3:9:0,9,117	0/0:4,0:4:12:0,12,134	0/0:6,0:6:18:0,18,222	1/1:0,5:5:15:204,15,0	0/0:2,0:2:6:0,6,63	0/0:3,0:3:9:0,9,93	1/1:0,4:4:12:167,12,0	0/0:5,0:5:15:0,15,176	1/1:0,3:3:9:124,9,0	0/0:5,0:5:12:0,12,180	0/0:5,0:5:15:0,15,179	1/1:0,5:5:15:201,15,0	0/1:2,5:7:60:188,0,60	1/1:0,2:2:6:84,6,0	0/1:3,3:6:71:104,0,71	0/0:7,0:7:18:0,18,270	0/0:8,0:8:24:0,24,302	0/0:6,0:6:9:0,9,135	1/1:0,3:3:9:120,9,0	0/0:1,0:1:3:0,3,36	0/0:5,0:5:15:0,15,190	0/0:4,0:4:12:0,12,165	1/1:0,3:3:9:125,9,0	0/0:3,0:3:9:0,9,111	1/1:0,4:4:12:169,12,0	0/0:7,0:7:21:0,21,258	0/1:1,6:7:17:231,0,17
Chr1	5128207	.	CTTT	CT,C	4248.57	.	AC=5,29;AF=0.100,0.580;AN=50;BaseQRankSum=0.00;DP=146;ExcessHet=0.0100;FS=0.000;InbreedingCoeff=0.3470;MLEAC=12,78;MLEAF=0.240,1.00;MQ=60.00;MQRankSum=0.00;QD=27.51;ReadPosRankSum=1.28;SOR=0.662	GT:AD:DP:GQ:PL	1/1:0,2,0:2:6:76,6,0,76,6,76	0/2:1,0,4:5:13:150,153,178,0,25,13	./.:0,0,0:0:0:0,0,0,0,0,0	./.:0,0,0:0:0:0,0,0,0,0,0	./.:0,0,0:0:0:0,0,0,0,0,0	2/2:0,0,3:3:9:135,135,135,9,9,0	./.:0,0,0:0:0:0,0,0,0,0,0	./.:0,0,0:0:0:0,0,0,0,0,0	./.:1,0,0:1:0:0,0,0,0,0,0	./.:0,0,0:0:0:0,0,0,0,0,0	./.:0,0,0:0:0:0,0,0,0,0,0	./.:0,0,0:0:0:0,0,0,0,0,0	./.:0,0,0:0:0:0,0,0,0,0,0	./.:0,0,0:0:0:0,0,0,0,0,0	./.:0,0,0:0:0:0,0,0,0,0,0	./.:0,0,0:0:0:0,0,0,0,0,0	./.:0,0,0:0:0:0,0,0,0,0,0	./.:0,0,0:0:0:0,0,0,0,0,0	./.:0,0,0:0:0:0,0,0,0,0,0	./.:0,0,0:0:0:0,0,0,0,0,0	2/2:0,0,3:3:9:135,135,135,9,9,0	2/2:0,0,3:3:9:135,135,135,9,9,0	0/0:2,0,0:2:3:0,3,45,3,45,45	./.:0,0,0:0:0:0,0,0,0,0,0	./.:3,0,0:3:0:0,0,0,0,0,0	./.:0,0,0:0:0:0,0,0,0,0,0	2/2:0,0,2:2:6:90,90,90,6,6,0	./.:1,0,0:1:0:0,0,0,0,0,0	./.:1,0,0:1:0:0,0,0,0,0,0	./.:0,0,0:0:0:0,0,0,0,0,0	0/0:2,0,0:2:3:0,3,45,3,45,45	./.:0,0,0:0:0:0,0,0,0,0,0	2/2:0,0,4:4:12:180,180,180,12,12,0	1/2:0,2,3:5:41:196,84,70,55,0,41	./.:0,0,0:0:0:0,0,0,0,0,0	./.:0,0,0:0:0:0,0,0,0,0,0	0/2:1,0,5:6:25:207,210,250,0,40,25	./.:0,0,0:0:0:0,0,0,0,0,0	2/2:0,0,4:4:12:130,130,130,12,12,0	./.:0,0,0:0:0:0,0,0,0,0,0	./.:0,0,0:0:0:0,0,0,0,0,0	0/2:2,0,3:5:47:85,91,147,0,56,47	./.:1,0,0:1:0:0,0,0,0,0,0	1/2:1,2,7:10:30:335,171,168,30,0,37	2/2:0,0,3:3:9:135,135,135,9,9,0	./.:0,0,0:0:0:0,0,0,0,0,0	./.:0,0,0:0:0:0,0,0,0,0,0	./.:0,0,0:0:0:0,0,0,0,0,0	./.:0,0,0:0:0:0,0,0,0,0,0	0/2:2,0,9:11:45:357,363,435,0,72,45	./.:0,0,0:0:0:0,0,0,0,0,0	./.:0,0,0:0:0:0,0,0,0,0,0	0/2:1,0,3:4:22:88,91,121,0,30,22	./.:0,0,0:0:0:0,0,0,0,0,0	0/0:2,0,0:2:6:0,6,74,6,74,74	./.:0,0,0:0:0:0,0,0,0,0,0	./.:0,0,0:0:0:0,0,0,0,0,0	2/2:0,0,8:8:24:284,284,284,24,24,0	0/2:3,2,5:10:49:215,85,162,0,49,101	./.:0,0,0:0:0:0,0,0,0,0,0	1/2:0,4,9:13:99:500,232,194,111,0,99	./.:0,0,0:0:0:0,0,0,0,0,0	./.:0,0,0:0:0:0,0,0,0,0,0	./.:0,0,0:0:0:0,0,0,0,0,0	0/0:4,0,0:4:6:0,6,90,6,90,90	./.:0,0,0:0:0:0,0,0,0,0,0	./.:0,0,0:0:0:0,0,0,0,0,0	./.:0,0,0:0:0:0,0,0,0,0,0	2/2:0,0,4:4:12:180,180,180,12,12,0	./.:0,0,0:0:0:0,0,0,0,0,0	2/2:0,0,5:5:15:225,225,225,15,15,0	./.:0,0,0:0:0:0,0,0,0,0,0	0/0:3,0,0:3:3:0,3,45,3,45,45
Chr1	5128246	.	A	C	3705.71	.	AC=39;AF=0.975;AN=40;BaseQRankSum=1.15;DP=99;ExcessHet=0.0000;FS=0.000;InbreedingCoeff=0.4013;MLEAC=117;MLEAF=1.00;MQ=60.00;MQRankSum=0.00;QD=34.28;ReadPosRankSum=-9.670e-01;SOR=4.174	GT:AD:DP:GQ:PL	1/1:0,2:2:6:82,6,0	./.:0,0:0:0:0,0,0	./.:0,0:0:0:0,0,0	./.:0,0:0:0:0,0,0	./.:0,0:0:0:0,0,0	0/1:1,2:3:15:42,0,15	./.:0,0:0:0:0,0,0	./.:0,0:0:0:0,0,0	./.:0,0:0:0:0,0,0	./.:0,0:0:0:0,0,0	./.:0,0:0:0:0,0,0	./.:0,0:0:0:0,0,0	./.:0,0:0:0:0,0,0	./.:0,0:0:0:0,0,0	./.:0,0:0:0:0,0,0	./.:0,0:0:0:0,0,0	./.:0,0:0:0:0,0,0	./.:0,0:0:0:0,0,0	./.:0,0:0:0:0,0,0	./.:0,0:0:0:0,0,0	1/1:0,3:3:9:107,9,0	1/1:0,3:3:9:124,9,0	./.:0,0:0:0:0,0,0	./.:0,0:0:0:0,0,0	1/1:1,3:4:2:105,2,0	./.:0,0:0:0:0,0,0	./.:0,0:0:0:0,0,0	./.:0,0:0:0:0,0,0	./.:0,0:0:0:0,0,0	./.:0,0:0:0:0,0,0	./.:0,0:0:0:0,0,0	./.:0,0:0:0:0,0,0	1/1:0,2:2:6:82,6,0	1/1:0,5:5:15:190,15,0	./.:0,0:0:0:0,0,0	./.:0,0:0:0:0,0,0	1/1:0,3:3:9:122,9,0	./.:0,0:0:0:0,0,0	1/1:0,4:4:12:154,12,0	./.:0,0:0:0:0,0,0	./.:0,0:0:0:0,0,0	1/1:0,3:3:9:104,9,0	./.:0,0:0:0:0,0,0	1/1:0,8:8:24:311,24,0	1/1:0,4:4:12:149,12,0	./.:0,0:0:0:0,0,0	./.:0,0:0:0:0,0,0	./.:0,0:0:0:0,0,0	./.:0,0:0:0:0,0,0	1/1:0,6:6:18:193,18,0	./.:0,0:0:0:0,0,0	./.:0,0:0:0:0,0,0	1/1:0,3:3:9:91,9,0	./.:0,0:0:0:0,0,0	./.:0,0:0:0:0,0,0	./.:0,0:0:0:0,0,0	./.:0,0:0:0:0,0,0	1/1:0,4:4:12:113,12,0	1/1:0,7:7:21:234,21,0	./.:0,0:0:0:0,0,0	1/1:2,10:12:16:371,16,0	./.:0,0:0:0:0,0,0	./.:0,0:0:0:0,0,0	./.:0,0:0:0:0,0,0	./.:0,0:0:0:0,0,0	./.:0,0:0:0:0,0,0	./.:0,0:0:0:0,0,0	./.:0,0:0:0:0,0,0	1/1:0,3:3:9:123,9,0	./.:0,0:0:0:0,0,0	1/1:0,3:3:9:91,9,0	./.:0,0:0:0:0,0,0	1/1:0,2:2:6:81,6,0
Chr1	5128481	.	A	AT	1297.34	.	AC=31;AF=0.212;AN=146;BaseQRankSum=0.137;DP=1900;ExcessHet=17.6933;FS=0.000;InbreedingCoeff=-0.2544;MLEAC=27;MLEAF=0.185;MQ=60.00;MQRankSum=0.00;QD=1.37;ReadPosRankSum=0.045;SOR=0.770	GT:AD:DP:GQ:PGT:PID:PL:PS	0/0:16,0:18:47:.:.:0,47,427	0/1:17,2:19:1:.:.:1,0,411	0/0:33,0:33:99:.:.:0,99,1095	0/0:16,0:18:48:.:.:0,48,668	0/0:19,0:19:57:.:.:0,57,609	0/0:5,0:5:12:.:.:0,12,180	0|1:26,4:30:7:0|1:5128481_A_AT:7,0,633:5128481	0/0:20,0:20:60:.:.:0,60,699	0/0:47,5:52:30:.:.:0,30,1176	0/1:31,5:38:11:.:.:11,0,795	0/1:26,8:34:99:.:.:126,0,642	0/1:22,2:26:1:.:.:1,0,529	0/1:14,6:20:99:.:.:111,0,341	0/1:17,2:21:15:.:.:15,0,424	0|1:30,9:39:99:0|1:5128481_A_AT:122,0,745:5128481	0/1:23,3:26:8:.:.:8,0,562	0/1:17,4:21:50:.:.:50,0,405	0/0:20,0:20:60:.:.:0,60,661	0/0:6,0:6:15:.:.:0,15,225	0/0:20,0:20:60:.:.:0,60,728	0/0:16,0:16:45:.:.:0,45,675	0/0:20,0:20:60:.:.:0,60,740	0|1:16,2:18:3:0|1:5128481_A_AT:3,0,415:5128481	0/0:4,0:4:9:.:.:0,9,135	0/0:8,0:8:24:.:.:0,24,322	0/0:5,0:5:12:.:.:0,12,180	0/0:10,0:10:30:.:.:0,30,320	0/0:8,0:8:24:.:.:0,24,294	0/0:10,0:12:30:.:.:0,30,267	0/1:21,3:27:29:.:.:29,0,523	0/0:25,0:25:72:.:.:0,72,849	0/0:15,0:15:45:.:.:0,45,549	0/0:16,0:16:48:.:.:0,48,560	0/0:32,3:37:4:.:.:0,4,806	0/1:31,6:39:37:.:.:37,0,793	0/0:8,0:8:24:.:.:0,24,285	0/0:24,0:24:69:.:.:0,69,1035	0/1:23,5:28:41:.:.:41,0,557	0/0:32,0:32:96:.:.:0,96,1126	0/1:20,5:25:43:.:.:43,0,500	0/1:20,4:24:42:.:.:42,0,500	0|1:22,4:26:12:0|1:5128481_A_AT:12,0,579:5128481	0/0:8,0:8:24:.:.:0,24,247	0/1:43,8:51:76:.:.:76,0,1055	0/0:38,4:42:10:.:.:0,10,914	0/1:22,3:25:11:.:.:11,0,554	0/0:15,0:15:45:.:.:0,45,502	0/1:20,5:25:50:.:.:50,0,515	0/1:9,8:17:99:.:.:136,0,190	0/0:45,3:48:58:.:.:0,58,1185	0/0:12,0:12:30:.:.:0,30,450	0/0:20,0:20:60:.:.:0,60,673	0/0:20,0:20:60:.:.:0,60,671	0/0:33,3:36:22:.:.:0,22,841	0/0:15,0:15:45:.:.:0,45,481	0/0:14,0:14:42:.:.:0,42,561	0/1:37,6:43:24:.:.:24,0,931	0/0:36,0:38:99:.:.:0,107,1353	0/1:50,11:61:99:.:.:132,0,1230	0/1:13,2:15:12:.:.:12,0,327	0/0:43,0:43:99:.:.:0,120,1800	0/1:32,6:41:49:.:.:49,0,820	0/1:32,7:41:98:.:.:98,0,793	0|0:26,0:28:78:0|1:5128481_AT_A:0,78,768:5128481	0|1:34,5:39:26:0|1:5128481_A_AT:26,0,862:5128481	0/0:18,0:18:51:.:.:0,51,765	0/0:33,0:33:99:.:.:0,99,1214	0|1:30,5:35:20:0|1:5128481_A_AT:20,0,750:5128481	0/0:18,0:20:55:.:.:0,55,677	0/0:25,0:25:72:.:.:0,72,1080	0/1:12,3:17:18:.:.:18,0,314	0/1:60,8:70:39:.:.:39,0,1507	0/1:20,4:24:6:.:.:6,0,501
Chr1	5128755	.	C	CA,CAAAA	290.73	.	AC=5,1;AF=0.042,8.333e-03;AN=120;BaseQRankSum=0.431;DP=230;ExcessHet=0.5793;FS=1.131;InbreedingCoeff=0.1514;MLEAC=8,2;MLEAF=0.067,0.017;MQ=60.00;MQRankSum=0.00;QD=6.46;ReadPosRankSum=-3.120e-01;SOR=0.922	GT:AD:DP:GQ:PL	0/0:1,0,0:1:3:0,3,21,3,21,21	./.:0,0,0:0:0:0,0,0,0,0,0	0/2:4,0,2:6:72:72,84,227,0,143,137	0/0:5,0,0:5:15:0,15,174,15,174,174	0/0:3,0,0:3:9:0,9,97,9,97,97	./.:0,0,0:0:0:0,0,0,0,0,0	0/0:2,0,0:2:6:0,6,63,6,63,63	0/0:4,0,0:4:12:0,12,106,12,106,106	0/1:3,3,0:6:66:66,0,67,75,76,151	0/0:3,0,0:3:9:0,9,92,9,92,92	0/0:10,0,0:10:0:0,0,259,0,259,259	0/0:2,0,0:2:6:0,6,55,6,55,55	0/0:6,0,0:6:18:0,18,196,18,196,196	0/0:2,0,0:2:3:0,3,45,3,45,45	0/0:2,0,0:2:6:0,6,68,6,68,68	0/1:1,2,0:3:19:47,0,19,50,25,75	0/0:1,0,0:1:3:0,3,35,3,35,35	./.:0,0,0:0:0:0,0,0,0,0,0	0/0:1,0,0:1:3:0,3,19,3,19,19	0/0:1,0,0:1:3:0,3,32,3,32,32	0/0:1,0,0:1:3:0,3,32,3,32,32	./.:0,0,0:0:0:0,0,0,0,0,0	0/0:1,0,0:1:3:0,3,35,3,35,35	./.:0,0,0:0:0:0,0,0,0,0,0	0/0:1,0,0:1:3:0,3,13,3,13,13	./.:1,0,0:1:0:0,0,0,0,0,0	./.:0,0,0:0:0:0,0,0,0,0,0	./.:0,0,0:0:0:0,0,0,0,0,0	./.:0,0,0:0:0:0,0,0,0,0,0	0/0:3,0,0:3:9:0,9,104,9,104,104	0/0:2,0,0:2:6:0,6,60,6,60,60	0/0:4,0,0:4:12:0,12,118,12,118,118	./.:0,0,0:0:0:0,0,0,0,0,0	0/0:5,0,0:5:12:0,12,180,12,180,180	0/0:1,0,0:1:3:0,3,37,3,37,37	./.:0,0,0:0:0:0,0,0,0,0,0	./.:0,0,0:0:0:0,0,0,0,0,0	0/0:2,0,0:2:6:0,6,79,6,79,79	0/0:3,0,0:3:9:0,9,91,9,91,91	0/0:6,0,0:6:18:0,18,179,18,179,179	0/0:3,0,0:3:9:0,9,101,9,101,101	0/0:4,0,0:4:12:0,12,108,12,108,108	0/0:2,0,0:2:6:0,6,43,6,43,43	0/0:3,0,0:3:9:0,9,98,9,98,98	0/0:3,0,0:3:9:0,9,99,9,99,99	0/1:5,2,0:7:35:35,0,120,50,126,176	0/0:4,0,0:4:12:0,12,123,12,123,123	0/0:3,0,0:3:6:0,6,90,6,90,90	0/0:3,0,0:3:9:0,9,85,9,85,85	0/0:5,0,0:5:15:0,15,184,15,184,184	0/0:2,0,0:2:6:0,6,70,6,70,70	0/0:2,0,0:2:6:0,6,45,6,45,45	0/0:1,0,0:1:3:0,3,33,3,33,33	0/0:10,0,0:10:30:0,30,306,30,306,306	0/0:1,0,0:1:3:0,3,15,3,15,15	0/0:3,0,0:3:9:0,9,103,9,103,103	0/0:5,0,0:5:15:0,15,163,15,163,163	0/0:4,0,0:4:12:0,12,125,12,125,125	0/0:7,0,0:7:18:0,18,270,18,270,270	0/0:3,0,0:3:9:0,9,86,9,86,86	0/0:4,0,0:4:9:0,9,135,9,135,135	0/1:6,3,0:9:57:57,0,138,75,147,223	0/0:4,0,0:4:12:0,12,136,12,136,136	0/0:4,0,0:4:12:0,12,136,12,136,136	0/0:1,0,0:1:3:0,3,35,3,35,35	0/0:2,0,0:2:6:0,6,58,6,58,58	0/1:11,3,0:14:42:42,0,265,75,274,349	0/0:7,0,0:7:21:0,21,229,21,229,229	0/0:2,0,0:2:0:0,0,7,0,7,7	0/0:2,0,0:2:6:0,6,59,6,59,59	0/0:5,0,0:5:12:0,12,180,12,180,180	0/0:4,0,0:6:12:0,12,114,12,114,114	./.:0,0,0:0:0:0,0,0,0,0,0
Chr1	5128948	.	G	C	68869	.	AC=55;AF=0.377;AN=146;BaseQRankSum=-8.820e-01;DP=4826;ExcessHet=0.0000;FS=3.072;InbreedingCoeff=0.6791;MLEAC=55;MLEAF=0.377;MQ=60.00;MQRankSum=0.00;QD=29.76;ReadPosRankSum=0.983;SOR=0.990	GT:AD:DP:GQ:PL	1/1:0,68:68:99:2715,204,0	1/1:0,98:98:99:4011,295,0	0/0:59,0:59:99:0,120,1800	0/0:53,0:53:99:0,120,1800	0/1:43,14:57:99:409,0,1581	0/1:14,6:20:99:188,0,463	0/0:55,0:55:99:0,120,1800	0/0:54,0:54:99:0,120,1800	0/1:179,50:229:99:1348,0,6151	0/0:55,0:55:99:0,120,1800	0/0:59,0:59:99:0,120,1800	0/0:54,0:54:99:0,120,1800	0/0:56,0:56:99:0,120,1800	0/0:54,0:54:99:0,120,1800	0/0:55,0:55:99:0,120,1800	0/0:53,0:53:99:0,120,1800	0/0:49,0:49:99:0,120,1800	0/0:49,0:49:99:0,120,1800	0/0:31,0:31:90:0,90,1130	0/0:49,0:49:99:0,120,1800	1/1:0,27:27:81:962,81,0	0/1:28,28:56:99:934,0,997	1/1:0,66:66:99:2648,199,0	0/0:25,0:25:72:0,72,1080	1/1:0,27:27:81:1089,81,0	0/0:24,0:24:72:0,72,952	0/1:4,21:25:60:783,0,60	1/1:0,32:32:96:1294,96,0	0/1:36,27:63:99:864,0,1199	0/0:57,0:57:99:0,120,1800	0/1:39,38:77:99:1285,0,1289	0/0:53,0:53:99:0,120,1800	1/1:0,51:51:99:2037,154,0	1/1:0,98:98:99:3808,294,0	0/0:52,0:52:99:0,120,1800	1/1:0,21:21:63:841,63,0	1/1:0,77:77:99:3118,232,0	0/0:58,0:58:99:0,120,1800	1/1:0,80:80:99:3232,241,0	0/0:61,0:61:99:0,120,1800	0/0:53,0:53:99:0,120,1800	1/1:0,59:59:99:2362,177,0	1/1:0,34:34:99:1329,101,0	1/1:0,94:94:99:3855,283,0	1/1:0,42:42:99:1664,126,0	0/0:62,0:62:99:0,120,1800	0/0:55,0:55:99:0,120,1800	0/0:51,0:51:99:0,120,1800	0/0:54,0:54:99:0,120,1800	1/1:0,103:103:99:4034,310,0	0/0:49,0:49:99:0,120,1800	0/0:49,0:49:99:0,120,1800	1/1:0,57:57:99:2301,172,0	0/0:62,0:62:99:0,120,1800	1/1:1,53:54:99:2038,121,0	0/0:46,0:46:99:0,109,1800	0/0:56,0:56:99:0,120,1800	0/1:16,63:79:99:2359,0,402	0/1:43,86:129:99:3100,0,1189	1/1:0,22:22:66:891,66,0	0/1:80,137:217:99:4791,0,2329	0/0:57,0:57:99:0,120,1800	0/0:59,0:59:99:0,120,1800	0/0:57,0:57:99:0,120,1800	1/1:0,80:80:99:3086,240,0	0/0:51,0:51:99:0,120,1800	0/0:69,0:69:99:0,120,1800	0/0:59,0:59:99:0,114,1800	1/1:0,28:28:84:1112,84,0	0/0:53,0:53:99:0,120,1800	1/1:0,63:63:99:2539,189,0	0/0:59,0:59:99:0,120,1800	0/1:27,54:81:99:1954,0,851
Chr1	5128992	.	A	C	15215.4	.	AC=51;AF=0.349;AN=146;BaseQRankSum=-9.680e-01;DP=3064;ExcessHet=0.0000;FS=1.759;InbreedingCoeff=0.7341;MLEAC=51;MLEAF=0.349;MQ=60.00;MQRankSum=0.00;QD=21.28;ReadPosRankSum=0.421;SOR=0.569	GT:AD:DP:GQ:PL	1/1:0,18:18:54:692,54,0	1/1:0,21:21:63:825,63,0	0/0:59,0:59:99:0,120,1800	0/0:53,0:53:99:0,120,1800	0/1:40,4:44:24:24,0,1389	0/0:13,0:13:36:0,36,540	0/0:55,0:55:99:0,120,1800	0/0:54,0:54:99:0,120,1800	0/0:172,0:172:99:0,120,1800	0/0:55,0:55:99:0,120,1800	0/0:59,0:59:99:0,120,1800	0/0:54,0:54:99:0,120,1800	0/0:56,0:56:99:0,120,1800	0/0:54,0:54:99:0,120,1800	0/0:55,0:55:99:0,120,1800	0/0:53,0:53:99:0,120,1800	0/0:49,0:49:99:0,120,1800	0/0:49,0:49:99:0,120,1800	0/0:29,0:29:81:0,81,1215	0/0:49,0:49:99:0,120,1800	1/1:0,8:8:24:283,24,0	0/1:32,6:38:99:117,0,1134	1/1:0,18:18:54:695,54,0	0/0:23,0:23:57:0,57,855	1/1:0,6:6:18:237,18,0	0/0:24,0:24:69:0,69,1035	0/1:4,4:8:99:137,0,108	1/1:0,5:5:15:193,15,0	0/0:32,2:34:25:0,25,1206	0/0:57,0:57:99:0,120,1800	0/1:43,5:48:45:45,0,1383	0/0:53,0:53:99:0,120,1800	1/1:0,8:8:24:309,24,0	1/1:0,26:26:78:994,78,0	0/0:52,0:52:99:0,120,1800	1/1:0,8:8:24:302,24,0	1/1:0,14:14:42:542,42,0	0/0:58,0:58:99:0,120,1800	1/1:0,25:25:75:975,75,0	0/0:61,0:61:99:0,120,1800	0/0:53,0:53:99:0,120,1800	1/1:0,13:13:39:502,39,0	1/1:0,8:8:24:289,24,0	1/1:0,18:18:54:705,54,0	1/1:0,23:23:69:899,69,0	0/0:62,0:62:99:0,120,1800	0/0:55,0:55:99:0,120,1800	0/0:51,0:51:99:0,120,1800	0/0:54,0:54:99:0,120,1800	1/1:0,23:23:69:876,69,0	0/0:49,0:49:99:0,120,1800	0/0:49,0:49:99:0,120,1800	1/1:0,16:16:48:620,48,0	0/0:62,0:62:99:0,120,1800	0/1:1,11:12:4:385,0,4	0/0:46,0:46:99:0,109,1800	0/0:56,0:56:99:0,120,1800	0/1:17,19:36:99:646,0,427	0/1:48,29:77:99:902,0,1463	1/1:0,4:4:12:154,12,0	0/1:76,37:113:99:1077,0,2491	0/0:57,0:57:99:0,120,1800	0/0:59,0:59:99:0,120,1800	0/0:57,0:57:99:0,120,1800	1/1:0,14:14:42:511,42,0	0/0:51,0:51:99:0,120,1800	0/0:69,0:69:99:0,120,1800	0/0:59,0:59:99:0,114,1800	1/1:0,16:16:48:607,48,0	0/0:53,0:53:99:0,120,1800	1/1:0,12:12:36:477,36,0	0/0:59,0:59:99:0,120,1800	0/1:24,11:35:99:328,0,762
Chr1	5129316	.	A	G	685.63	.	AC=12;AF=0.182;AN=66;DP=91;ExcessHet=0.0000;FS=0.000;InbreedingCoeff=0.4099;MLEAC=23;MLEAF=0.348;MQ=60.00;QD=27.98;SOR=0.804	GT:AD:DP:GQ:PGT:PID:PL:PS	./.:0,0:0:0:.:.:0,0,0	./.:0,0:0:0:.:.:0,0,0	0/0:2,0:2:6:.:.:0,6,71	0/0:1,0:1:3:.:.:0,3,12	./.:0,0:0:0:.:.:0,0,0	./.:0,0:0:0:.:.:0,0,0	0/0:1,0:1:3:.:.:0,3,34	0/0:3,0:3:9:.:.:0,9,86	0/0:3,0:3:0:.:.:0,0,36	0/0:6,0:6:15:.:.:0,15,225	./.:0,0:0:0:.:.:0,0,0	0/0:1,0:1:3:.:.:0,3,33	0/0:1,0:1:3:.:.:0,3,37	0/0:2,0:2:6:.:.:0,6,77	./.:0,0:0:0:.:.:0,0,0	0/0:3,0:3:9:.:.:0,9,81	0/0:1,0:1:3:.:.:0,3,35	./.:0,0:0:0:.:.:0,0,0	./.:0,0:0:0:.:.:0,0,0	./.:0,0:0:0:.:.:0,0,0	./.:0,0:0:0:.:.:0,0,0	./.:0,0:0:0:.:.:0,0,0	1/1:0,3:3:9:.:.:125,9,0	./.:0,0:0:0:.:.:0,0,0	./.:0,0:0:0:.:.:0,0,0	./.:0,0:0:0:.:.:0,0,0	./.:0,0:0:0:.:.:0,0,0	./.:0,0:0:0:.:.:0,0,0	./.:1,0:1:0:.:.:0,0,0	./.:0,0:0:0:.:.:0,0,0	./.:0,0:0:0:.:.:0,0,0	./.:0,0:0:0:.:.:0,0,0	./.:0,0:0:0:.:.:0,0,0	1|1:0,4:4:11:1|1:5129316_A_G:137,11,0:5129316	./.:0,0:0:0:.:.:0,0,0	1/1:0,1:1:3:.:.:36,3,0	1/1:0,4:4:12:.:.:163,12,0	0/0:1,0:1:3:.:.:0,3,35	./.:0,0:0:0:.:.:0,0,0	0/0:1,0:1:3:.:.:0,3,31	0/0:2,0:2:6:.:.:0,6,55	./.:0,0:0:0:.:.:0,0,0	./.:0,0:0:0:.:.:0,0,0	1|1:0,3:3:9:1|1:5129316_A_G:135,9,0:5129316	./.:1,0:1:0:.:.:0,0,0	0/0:4,0:4:12:.:.:0,12,137	0/0:2,0:2:6:.:.:0,6,37	0/0:2,0:2:6:.:.:0,6,68	0/0:2,0:2:6:.:.:0,6,40	./.:1,0:1:0:.:.:0,0,0	0/0:1,0:1:3:.:.:0,3,31	./.:0,0:0:0:.:.:0,0,0	./.:0,0:0:0:.:.:0,0,0	0/0:4,0:4:12:.:.:0,12,125	./.:1,0:1:0:.:.:0,0,0	0/0:1,0:1:3:.:.:0,3,20	./.:0,0:0:0:.:.:0,0,0	./.:0,0:0:0:.:.:0,0,0	./.:0,0:0:0:.:.:0,0,0	./.:0,0:0:0:.:.:0,0,0	1|1:0,2:2:6:1|1:5129316_A_G:87,6,0:5129316	0/0:6,0:6:18:.:.:0,18,197	0/0:3,0:3:6:.:.:0,6,90	0/0:2,0:2:6:.:.:0,6,59	./.:1,0:1:0:.:.:0,0,0	0/0:1,0:1:3:.:.:0,3,34	0/0:3,0:3:6:.:.:0,6,90	./.:0,0:0:0:.:.:0,0,0	./.:1,0:1:0:.:.:0,0,0	./.:0,0:0:0:.:.:0,0,0	./.:0,0:0:0:.:.:0,0,0	0/0:2,0:2:3:.:.:0,3,45	./.:0,0:0:0:.:.:0,0,0
Chr1	5129319	.	C	CTA	1368.36	.	AC=24;AF=0.333;AN=72;BaseQRankSum=0.00;DP=87;ExcessHet=0.0000;FS=9.556;InbreedingCoeff=0.3842;MLEAC=48;MLEAF=0.667;MQ=60.00;MQRankSum=0.00;QD=26.25;ReadPosRankSum=1.15;SOR=1.814	GT:AD:DP:GQ:PGT:PID:PL:PS	./.:0,0:0:0:.:.:0,0,0	./.:0,0:0:0:.:.:0,0,0	1/1:0,2:2:6:.:.:72,6,0	0/0:1,0:1:3:.:.:0,3,12	./.:0,0:0:0:.:.:0,0,0	./.:0,0:0:0:.:.:0,0,0	0/0:2,0:2:6:.:.:0,6,44	0/0:3,0:3:9:.:.:0,9,86	0/0:4,0:4:9:.:.:0,9,135	0/1:1,3:4:24:.:.:95,0,24	./.:0,0:0:0:.:.:0,0,0	0/0:1,0:1:3:.:.:0,3,33	0/0:1,0:1:3:.:.:0,3,37	1/1:0,2:2:6:.:.:72,6,0	./.:0,0:0:0:.:.:0,0,0	1/1:0,3:3:9:.:.:107,9,0	0/0:1,0:1:3:.:.:0,3,35	./.:0,0:0:0:.:.:0,0,0	./.:0,0:0:0:.:.:0,0,0	./.:0,0:0:0:.:.:0,0,0	./.:0,0:0:0:.:.:0,0,0	./.:0,0:0:0:.:.:0,0,0	0/0:3,0:3:6:.:.:0,6,90	./.:0,0:0:0:.:.:0,0,0	./.:0,0:0:0:.:.:0,0,0	./.:0,0:0:0:.:.:0,0,0	./.:0,0:0:0:.:.:0,0,0	./.:0,0:0:0:.:.:0,0,0	./.:1,0:1:0:.:.:0,0,0	./.:0,0:0:0:.:.:0,0,0	./.:0,0:0:0:.:.:0,0,0	./.:0,0:0:0:.:.:0,0,0	./.:0,0:0:0:.:.:0,0,0	1|1:0,4:4:11:1|1:5129316_A_G:137,11,0:5129316	./.:0,0:0:0:.:.:0,0,0	0/0:1,0:1:3:.:.:0,3,41	0/0:4,0:4:6:.:.:0,6,90	0/0:1,0:1:3:.:.:0,3,35	./.:0,0:0:0:.:.:0,0,0	0/0:1,0:1:3:.:.:0,3,31	1/1:0,2:2:6:.:.:72,6,0	./.:0,0:0:0:.:.:0,0,0	./.:0,0:0:0:.:.:0,0,0	1|1:0,3:3:9:1|1:5129316_A_G:135,9,0:5129316	./.:1,0:1:0:.:.:0,0,0	0/1:1,3:4:24:.:.:80,0,24	0/0:2,0:2:6:.:.:0,6,37	1/1:0,2:2:6:.:.:72,6,0	0/0:2,0:2:6:.:.:0,6,40	0/0:1,0:1:3:.:.:0,3,37	0/0:1,0:1:3:.:.:0,3,31	./.:0,0:0:0:.:.:0,0,0	./.:0,0:0:0:.:.:0,0,0	1/1:0,3:3:9:.:.:107,9,0	0/0:1,0:1:3:.:.:0,3,37	0/0:1,0:1:3:.:.:0,3,20	./.:0,0:0:0:.:.:0,0,0	./.:0,0:0:0:.:.:0,0,0	./.:0,0:0:0:.:.:0,0,0	./.:0,0:0:0:.:.:0,0,0	1|1:0,2:2:6:1|1:5129316_A_G:87,6,0:5129316	1/1:0,5:5:15:.:.:164,15,0	0/0:3,0:3:6:.:.:0,6,90	0/0:2,0:2:6:.:.:0,6,59	0/0:1,0:1:3:.:.:0,3,40	0/0:1,0:1:3:.:.:0,3,34	1/1:0,2:2:6:.:.:72,6,0	./.:0,0:0:0:.:.:0,0,0	./.:1,0:1:0:.:.:0,0,0	./.:0,0:0:0:.:.:0,0,0	./.:0,0:0:0:.:.:0,0,0	0/0:2,0:2:3:.:.:0,3,45	./.:0,0:0:0:.:.:0,0,0
Chr1	5129387	.	A	G	8587.54	.	AC=49;AF=0.345;AN=142;BaseQRankSum=3.24;DP=2639;ExcessHet=0.0000;FS=15.390;InbreedingCoeff=0.6816;MLEAC=49;MLEAF=0.345;MQ=60.00;MQRankSum=0.00;QD=18.31;ReadPosRankSum=1.59;SOR=3.385	GT:AD:DP:GQ:PL	1/1:0,15:15:45:622,45,0	1/1:0,8:8:24:308,24,0	0/0:38,0:38:99:0,101,1389	0/0:44,0:44:99:0,109,1800	0/0:25,0:25:69:0,69,1035	0/0:11,0:11:0:0,0,300	0/0:37,0:37:99:0,99,1485	0/0:42,0:42:99:0,108,1620	0/1:49,5:54:45:45,0,1769	0/0:39,0:39:99:0,99,1485	0/0:43,0:43:99:0,120,1800	0/0:43,0:43:99:0,107,1800	0/0:36,0:36:99:0,102,1486	0/0:41,0:41:99:0,108,1620	0/0:38,0:38:99:0,107,1429	0/0:39,0:39:99:0,102,1530	0/0:38,0:38:99:0,102,1530	0/0:42,0:42:99:0,113,1755	0/0:12,0:12:36:0,36,438	0/0:34,0:34:99:0,99,1485	1/1:0,11:11:33:397,33,0	0/1:28,3:31:29:29,0,960	1/1:0,10:10:30:412,30,0	0/0:19,0:19:51:0,51,765	1/1:0,3:3:9:127,9,0	0/0:15,0:15:45:0,45,573	0/1:1,2:3:33:77,0,33	1/1:0,3:3:9:118,9,0	0/1:17,6:23:99:166,0,597	0/0:42,0:42:99:0,120,1800	0/1:29,6:35:99:139,0,1019	0/0:39,0:39:99:0,102,1378	1/1:0,6:6:18:244,18,0	1/1:0,13:13:39:526,39,0	0/0:42,0:42:99:0,102,1530	./.:1,0:1:0:0,0,0	1/1:0,9:9:27:378,27,0	0/0:34,0:34:99:0,102,1401	1/1:0,9:9:27:374,27,0	0/0:34,0:34:99:0,99,1485	0/0:34,0:34:99:0,99,1271	1/1:0,5:5:15:210,15,0	1/1:0,4:4:12:167,12,0	1/1:0,10:10:30:421,30,0	1/1:0,11:11:33:465,33,0	0/0:37,0:37:99:0,99,1485	0/0:39,0:39:99:0,99,1485	0/0:40,0:40:99:0,99,1485	0/0:39,0:39:99:0,99,1485	1/1:0,13:13:39:528,39,0	0/0:43,0:43:99:0,114,1628	0/0:30,0:30:90:0,90,993	1/1:0,7:7:21:290,21,0	0/0:44,0:44:99:0,116,1800	1/1:0,5:5:15:198,15,0	0/0:35,0:35:99:0,105,1275	0/0:42,0:42:99:0,102,1530	0/1:10,7:17:99:245,0,327	0/1:31,14:45:99:430,0,1117	./.:1,0:1:0:0,0,0	0/1:45,21:66:99:659,0,1526	0/0:36,0:36:99:0,99,1485	0/0:40,0:40:99:0,101,1644	0/0:33,0:33:99:0,99,1324	1/1:0,11:11:33:432,33,0	0/0:37,0:37:99:0,99,1485	0/0:44,0:44:99:0,116,1800	0/0:36,0:36:99:0,99,1485	1/1:0,6:6:18:245,18,0	0/0:35,0:35:99:0,99,1311	1/1:0,6:6:18:254,18,0	0/0:37,0:37:99:0,99,1459	0/1:23,7:30:99:202,0,793
Chr1	5129460	.	AAG	A	18086	.	AC=56;AF=0.384;AN=146;BaseQRankSum=0.00;DP=1785;ExcessHet=0.0000;FS=0.000;InbreedingCoeff=0.6514;MLEAC=56;MLEAF=0.384;MQ=60.00;MQRankSum=0.00;QD=29.75;ReadPosRankSum=0.632;SOR=0.217	GT:AD:DP:GQ:PL	1/1:0,17:17:52:664,52,0	1/1:0,35:35:99:1366,106,0	0/0:18,0:18:48:0,48,720	0/0:22,0:22:60:0,60,900	0/1:11,3:14:75:75,0,385	0/1:4,3:7:96:96,0,134	0/1:14,2:16:30:30,0,496	0/0:17,0:17:51:0,51,683	0/1:17,11:28:99:347,0,540	0/0:13,0:13:36:0,36,540	0/0:22,0:22:63:0,63,871	0/0:28,0:28:72:0,72,1080	0/0:24,0:24:60:0,60,900	0/0:24,0:24:63:0,63,945	0/0:23,0:23:51:0,51,765	0/0:21,0:21:57:0,57,855	0/0:22,0:22:60:0,60,811	0/0:23,0:23:57:0,57,855	0/0:10,0:10:30:0,30,354	0/0:20,0:20:51:0,51,765	1/1:0,13:13:39:508,39,0	0/1:10,4:14:99:114,0,346	1/1:0,20:20:60:781,60,0	0/0:6,0:6:18:0,18,230	1/1:0,6:6:18:234,18,0	0/0:8,0:8:24:0,24,319	1/1:0,7:7:21:273,21,0	1/1:0,7:7:21:273,21,0	0/1:5,8:13:99:273,0,155	0/0:24,0:24:63:0,63,945	0/1:14,6:20:99:174,0,483	0/0:23,0:23:60:0,60,900	1/1:0,12:12:36:469,36,0	1/1:1,23:24:64:890,64,0	0/0:27,0:27:66:0,66,990	0/1:1,8:9:12:285,0,12	1/1:0,17:17:51:664,51,0	0/0:25,0:25:72:0,72,1080	1/1:0,22:22:67:860,67,0	0/0:14,0:14:39:0,39,585	0/0:20,0:20:54:0,54,810	1/1:0,6:6:18:235,18,0	1/1:0,6:6:18:234,18,0	1/1:0,18:18:54:702,54,0	1/1:0,22:22:67:841,67,0	0/0:33,0:33:93:0,93,1395	0/0:14,0:14:36:0,36,540	0/0:20,0:20:57:0,57,855	0/0:21,0:21:60:0,60,900	1/1:0,24:24:73:937,73,0	0/0:22,0:22:60:0,60,900	0/0:19,0:19:45:0,45,675	1/1:0,20:20:60:781,60,0	0/0:24,0:24:60:0,60,900	1/1:0,18:18:54:703,54,0	0/0:17,0:17:42:0,42,630	0/0:16,0:16:48:0,48,618	0/1:3,23:26:38:819,0,38	0/1:11,31:42:99:1084,0,300	1/1:0,7:7:21:273,21,0	0/1:20,38:58:99:1308,0,568	0/0:17,0:17:42:0,42,630	0/0:23,0:23:60:0,60,900	0/0:24,0:24:60:0,60,900	1/1:0,14:14:42:547,42,0	0/0:21,0:21:60:0,60,844	0/0:30,0:30:81:0,81,1215	0/0:21,0:21:48:0,48,720	1/1:0,8:8:24:312,24,0	0/0:17,0:17:42:0,42,630	1/1:0,20:20:60:781,60,0	0/0:24,0:24:63:0,63,945	0/1:10,8:18:99:258,0,334
Chr1	5129597	.	T	C	84.94	.	AC=2;AF=0.200;AN=10;DP=8;ExcessHet=0.0000;FS=0.000;InbreedingCoeff=0.3365;MLEAC=12;MLEAF=1.00;MQ=60.00;QD=33.34;SOR=2.303	GT:AD:DP:GQ:PL	./.:0,0:0:0:0,0,0	./.:0,0:0:0:0,0,0	./.:0,0:0:0:0,0,0	./.:0,0:0:0:0,0,0	./.:0,0:0:0:0,0,0	./.:0,0:0:0:0,0,0	./.:0,0:0:0:0,0,0	./.:0,0:0:0:0,0,0	0/0:1,0:1:3:0,3,32	./.:0,0:0:0:0,0,0	0/0:1,0:1:3:0,3,33	./.:0,0:0:0:0,0,0	./.:0,0:0:0:0,0,0	./.:0,0:0:0:0,0,0	./.:0,0:0:0:0,0,0	./.:0,0:0:0:0,0,0	./.:0,0:0:0:0,0,0	./.:0,0:0:0:0,0,0	./.:0,0:0:0:0,0,0	./.:0,0:0:0:0,0,0	./.:0,0:0:0:0,0,0	./.:0,0:0:0:0,0,0	./.:0,0:0:0:0,0,0	./.:0,0:0:0:0,0,0	./.:0,0:0:0:0,0,0	./.:0,0:0:0:0,0,0	./.:0,0:0:0:0,0,0	./.:0,0:0:0:0,0,0	./.:0,0:0:0:0,0,0	./.:0,0:0:0:0,0,0	./.:0,0:0:0:0,0,0	./.:0,0:0:0:0,0,0	./.:0,0:0:0:0,0,0	./.:0,0:0:0:0,0,0	./.:0,0:0:0:0,0,0	./.:0,0:0:0:0,0,0	./.:0,0:0:0:0,0,0	./.:0,0:0:0:0,0,0	./.:0,0:0:0:0,0,0	./.:0,0:0:0:0,0,0	./.:0,0:0:0:0,0,0	./.:0,0:0:0:0,0,0	./.:0,0:0:0:0,0,0	./.:0,0:0:0:0,0,0	./.:0,0:0:0:0,0,0	./.:0,0:0:0:0,0,0	./.:0,0:0:0:0,0,0	./.:0,0:0:0:0,0,0	./.:0,0:0:0:0,0,0	./.:0,0:0:0:0,0,0	./.:0,0:0:0:0,0,0	./.:0,0:0:0:0,0,0	1/1:0,2:2:6:49,6,0	./.:0,0:0:0:0,0,0	./.:0,0:0:0:0,0,0	./.:0,0:0:0:0,0,0	./.:0,0:0:0:0,0,0	./.:0,0:0:0:0,0,0	./.:1,0:1:0:0,0,0	./.:0,0:0:0:0,0,0	./.:0,0:0:0:0,0,0	./.:0,0:0:0:0,0,0	./.:0,0:0:0:0,0,0	./.:0,0:0:0:0,0,0	./.:0,0:0:0:0,0,0	./.:0,0:0:0:0,0,0	./.:0,0:0:0:0,0,0	0/0:1,0:1:3:0,3,22	./.:0,0:0:0:0,0,0	./.:0,0:0:0:0,0,0	./.:1,0:1:0:0,0,0	0/0:1,0:1:3:0,3,34	./.:0,0:0:0:0,0,0
Chr1	5132687	.	CA	C	1428.25	.	AC=18;AF=1.00;AN=18;DP=38;ExcessHet=0.0000;FS=0.000;InbreedingCoeff=0.3740;MLEAC=90;MLEAF=1.00;MQ=60.00;QD=38.96;SOR=2.833	GT:AD:DP:GQ:PL	./.:1,0:1:0:0,0,0	1/1:0,3:3:9:98,9,0	./.:0,0:0:0:0,0,0	./.:0,0:0:0:0,0,0	./.:0,0:0:0:0,0,0	./.:0,0:0:0:0,0,0	./.:0,0:0:0:0,0,0	./.:0,0:0:0:0,0,0	./.:0,0:0:0:0,0,0	./.:0,0:0:0:0,0,0	./.:0,0:0:0:0,0,0	./.:0,0:0:0:0,0,0	./.:0,0:0:0:0,0,0	./.:0,0:0:0:0,0,0	./.:0,0:0:0:0,0,0	./.:0,0:0:0:0,0,0	./.:0,0:0:0:0,0,0	./.:0,0:0:0:0,0,0	./.:0,0:0:0:0,0,0	./.:0,0:0:0:0,0,0	1/1:0,2:2:6:65,6,0	1/1:0,2:2:6:65,6,0	./.:1,0:1:0:0,0,0	./.:0,0:0:0:0,0,0	1/1:0,6:6:18:196,18,0	./.:0,0:0:0:0,0,0	./.:0,0:0:0:0,0,0	1/1:0,2:2:6:65,6,0	./.:0,0:0:0:0,0,0	./.:0,0:0:0:0,0,0	./.:0,0:0:0:0,0,0	./.:0,0:0:0:0,0,0	./.:1,0:1:0:0,0,0	./.:1,0:1:0:0,0,0	./.:0,0:0:0:0,0,0	./.:0,0:0:0:0,0,0	./.:0,0:0:0:0,0,0	./.:0,0:0:0:0,0,0	1/1:0,3:3:9:98,9,0	./.:0,0:0:0:0,0,0	./.:0,0:0:0:0,0,0	./.:0,0:0:0:0,0,0	./.:0,0:0:0:0,0,0	./.:0,0:0:0:0,0,0	1/1:0,6:6:18:196,18,0	./.:0,0:0:0:0,0,0	./.:0,0:0:0:0,0,0	./.:0,0:0:0:0,0,0	./.:0,0:0:0:0,0,0	./.:0,0:0:0:0,0,0	./.:0,0:0:0:0,0,0	./.:0,0:0:0:0,0,0	1/1:0,2:2:6:65,6,0	./.:0,0:0:0:0,0,0	./.:0,0:0:0:0,0,0	./.:0,0:0:0:0,0,0	./.:0,0:0:0:0,0,0	./.:0,0:0:0:0,0,0	1/1:0,2:2:6:65,6,0	./.:0,0:0:0:0,0,0	./.:0,0:0:0:0,0,0	./.:0,0:0:0:0,0,0	./.:0,0:0:0:0,0,0	./.:0,0:0:0:0,0,0	./.:0,0:0:0:0,0,0	./.:0,0:0:0:0,0,0	./.:0,0:0:0:0,0,0	./.:0,0:0:0:0,0,0	./.:0,0:0:0:0,0,0	./.:0,0:0:0:0,0,0	./.:0,0:0:0:0,0,0	./.:0,0:0:0:0,0,0	./.:0,0:0:0:0,0,0
Chr1	5132839	.	A	T	1842.08	.	AC=20;AF=1.00;AN=20;DP=53;ExcessHet=0.0000;FS=0.000;InbreedingCoeff=0.3794;MLEAC=95;MLEAF=1.00;MQ=60.00;QD=27.45;SOR=1.044	GT:AD:DP:GQ:PL	./.:1,0:1:0:0,0,0	1/1:0,5:5:15:209,15,0	./.:0,0:0:0:0,0,0	./.:0,0:0:0:0,0,0	./.:0,0:0:0:0,0,0	./.:0,0:0:0:0,0,0	./.:0,0:0:0:0,0,0	./.:0,0:0:0:0,0,0	./.:0,0:0:0:0,0,0	./.:0,0:0:0:0,0,0	./.:0,0:0:0:0,0,0	./.:0,0:0:0:0,0,0	./.:0,0:0:0:0,0,0	./.:0,0:0:0:0,0,0	./.:0,0:0:0:0,0,0	./.:0,0:0:0:0,0,0	./.:0,0:0:0:0,0,0	./.:0,0:0:0:0,0,0	./.:0,0:0:0:0,0,0	./.:0,0:0:0:0,0,0	1/1:0,2:2:6:75,6,0	1/1:0,3:3:9:124,9,0	./.:0,0:0:0:0,0,0	./.:0,0:0:0:0,0,0	1/1:0,6:6:18:250,18,0	./.:0,0:0:0:0,0,0	./.:0,0:0:0:0,0,0	./.:1,0:1:0:0,0,0	./.:0,0:0:0:0,0,0	./.:0,0:0:0:0,0,0	1/1:0,2:2:6:83,6,0	./.:0,0:0:0:0,0,0	1/1:0,2:2:6:82,6,0	1/1:0,2:2:6:81,6,0	./.:0,0:0:0:0,0,0	./.:0,0:0:0:0,0,0	./.:1,0:1:0:0,0,0	./.:0,0:0:0:0,0,0	1/1:0,4:4:12:165,12,0	./.:0,0:0:0:0,0,0	./.:0,0:0:0:0,0,0	./.:0,0:0:0:0,0,0	./.:0,0:0:0:0,0,0	1/1:0,3:3:9:127,9,0	1/1:0,2:2:6:84,6,0	./.:0,0:0:0:0,0,0	./.:0,0:0:0:0,0,0	./.:0,0:0:0:0,0,0	./.:0,0:0:0:0,0,0	./.:0,0:0:0:0,0,0	./.:0,0:0:0:0,0,0	./.:0,0:0:0:0,0,0	./.:1,0:1:0:0,0,0	./.:0,0:0:0:0,0,0	./.:0,0:0:0:0,0,0	./.:0,0:0:0:0,0,0	./.:0,0:0:0:0,0,0	./.:0,0:0:0:0,0,0	./.:1,0:1:0:0,0,0	./.:0,0:0:0:0,0,0	./.:1,0:1:0:0,0,0	./.:0,0:0:0:0,0,0	./.:0,0:0:0:0,0,0	./.:0,0:0:0:0,0,0	./.:0,0:0:0:0,0,0	./.:0,0:0:0:0,0,0	./.:0,0:0:0:0,0,0	./.:0,0:0:0:0,0,0	./.:0,0:0:0:0,0,0	./.:0,0:0:0:0,0,0	./.:0,0:0:0:0,0,0	./.:0,0:0:0:0,0,0	./.:0,0:0:0:0,0,0
Chr1	5133207	.	A	T	186.86	.	AC=2;AF=1.00;AN=2;DP=3;ExcessHet=0.0000;FS=0.000;InbreedingCoeff=0.3393;MLEAC=19;MLEAF=1.00;MQ=60.00;QD=31.16;SOR=2.833	GT:AD:DP:GQ:PL	./.:0,0:0:0:0,0,0	./.:0,0:0:0:0,0,0	./.:0,0:0:0:0,0,0	./.:0,0:0:0:0,0,0	./.:0,0:0:0:0,0,0	./.:0,0:0:0:0,0,0	./.:0,0:0:0:0,0,0	./.:0,0:0:0:0,0,0	./.:0,0:0:0:0,0,0	./.:0,0:0:0:0,0,0	./.:0,0:0:0:0,0,0	./.:0,0:0:0:0,0,0	./.:0,0:0:0:0,0,0	./.:0,0:0:0:0,0,0	./.:0,0:0:0:0,0,0	./.:0,0:0:0:0,0,0	./.:0,0:0:0:0,0,0	./.:0,0:0:0:0,0,0	./.:0,0:0:0:0,0,0	./.:0,0:0:0:0,0,0	./.:0,0:0:0:0,0,0	./.:0,0:0:0:0,0,0	./.:0,0:0:0:0,0,0	./.:0,0:0:0:0,0,0	1/1:0,3:3:9:119,9,0	./.:0,0:0:0:0,0,0	./.:0,0:0:0:0,0,0	./.:0,0:0:0:0,0,0	./.:0,0:0:0:0,0,0	./.:0,0:0:0:0,0,0	./.:0,0:0:0:0,0,0	./.:0,0:0:0:0,0,0	./.:0,0:0:0:0,0,0	./.:0,0:0:0:0,0,0	./.:0,0:0:0:0,0,0	./.:0,0:0:0:0,0,0	./.:0,0:0:0:0,0,0	./.:0,0:0:0:0,0,0	./.:0,0:0:0:0,0,0	./.:0,0:0:0:0,0,0	./.:0,0:0:0:0,0,0	./.:0,0:0:0:0,0,0	./.:0,0:0:0:0,0,0	./.:0,0:0:0:0,0,0	./.:0,0:0:0:0,0,0	./.:0,0:0:0:0,0,0	./.:0,0:0:0:0,0,0	./.:0,0:0:0:0,0,0	./.:0,0:0:0:0,0,0	./.:0,0:0:0:0,0,0	./.:0,0:0:0:0,0,0	./.:0,0:0:0:0,0,0	./.:0,0:0:0:0,0,0	./.:0,0:0:0:0,0,0	./.:0,0:0:0:0,0,0	./.:0,0:0:0:0,0,0	./.:0,0:0:0:0,0,0	./.:0,0:0:0:0,0,0	./.:0,0:0:0:0,0,0	./.:0,0:0:0:0,0,0	./.:0,0:0:0:0,0,0	./.:0,0:0:0:0,0,0	./.:0,0:0:0:0,0,0	./.:0,0:0:0:0,0,0	./.:0,0:0:0:0,0,0	./.:0,0:0:0:0,0,0	./.:0,0:0:0:0,0,0	./.:0,0:0:0:0,0,0	./.:0,0:0:0:0,0,0	./.:0,0:0:0:0,0,0	./.:0,0:0:0:0,0,0	./.:0,0:0:0:0,0,0	./.:0,0:0:0:0,0,0
Chr1	5133304	.	T	G	603.34	.	AC=2;AF=1.00;AN=2;DP=68;ExcessHet=0.0000;FS=0.000;InbreedingCoeff=0.3423;MLEAC=27;MLEAF=1.00;MQ=60.00;QD=26.88;SOR=0.836	GT:AD:DP:GQ:PL	./.:0,0:0:0:0,0,0	./.:3,0:3:0:0,0,0	./.:0,0:0:0:0,0,0	./.:0,0:0:0:0,0,0	./.:0,0:0:0:0,0,0	./.:0,0:0:0:0,0,0	./.:0,0:0:0:0,0,0	./.:0,0:0:0:0,0,0	./.:0,0:0:0:0,0,0	./.:0,0:0:0:0,0,0	./.:0,0:0:0:0,0,0	./.:0,0:0:0:0,0,0	./.:0,0:0:0:0,0,0	./.:0,0:0:0:0,0,0	./.:0,0:0:0:0,0,0	./.:0,0:0:0:0,0,0	./.:0,0:0:0:0,0,0	./.:0,0:0:0:0,0,0	./.:0,0:0:0:0,0,0	./.:0,0:0:0:0,0,0	./.:1,0:1:0:0,0,0	./.:9,0:9:0:0,0,0	./.:0,0:0:0:0,0,0	./.:0,0:0:0:0,0,0	./.:7,0:7:0:0,0,0	./.:0,0:0:0:0,0,0	./.:0,0:0:0:0,0,0	./.:1,0:1:0:0,0,0	./.:2,0:2:0:0,0,0	./.:0,0:0:0:0,0,0	1/1:0,13:13:39:497,39,0	./.:0,0:0:0:0,0,0	./.:7,0:7:0:0,0,0	./.:3,0:3:0:0,0,0	./.:0,0:0:0:0,0,0	./.:0,0:0:0:0,0,0	./.:1,0:1:0:0,0,0	./.:0,0:0:0:0,0,0	./.:2,0:2:0:0,0,0	./.:0,0:0:0:0,0,0	./.:0,0:0:0:0,0,0	./.:0,0:0:0:0,0,0	./.:0,0:0:0:0,0,0	./.:4,0:4:0:0,0,0	./.:6,0:6:0:0,0,0	./.:0,0:0:0:0,0,0	./.:0,0:0:0:0,0,0	./.:0,0:0:0:0,0,0	./.:0,0:0:0:0,0,0	./.:1,0:1:0:0,0,0	./.:0,0:0:0:0,0,0	./.:0,0:0:0:0,0,0	./.:0,0:0:0:0,0,0	./.:0,0:0:0:0,0,0	./.:0,0:0:0:0,0,0	./.:0,0:0:0:0,0,0	./.:0,0:0:0:0,0,0	./.:3,0:3:0:0,0,0	./.:3,0:3:0:0,0,0	./.:0,0:0:0:0,0,0	./.:0,0:0:0:0,0,0	./.:0,0:0:0:0,0,0	./.:0,0:0:0:0,0,0	./.:0,0:0:0:0,0,0	./.:0,0:0:0:0,0,0	./.:0,0:0:0:0,0,0	./.:0,0:0:0:0,0,0	./.:0,0:0:0:0,0,0	./.:0,0:0:0:0,0,0	./.:0,0:0:0:0,0,0	./.:1,0:1:0:0,0,0	./.:0,0:0:0:0,0,0	./.:0,0:0:0:0,0,0
Chr1	5133585	.	G	C	172.36	.	AC=2;AF=0.500;AN=4;DP=15;ExcessHet=0.0000;FS=0.000;InbreedingCoeff=0.3430;MLEAC=16;MLEAF=1.00;MQ=60.00;QD=34.50;SOR=2.833	GT:AD:DP:GQ:PL	./.:1,0:1:0:0,0,0	./.:1,0:1:0:0,0,0	./.:0,0:0:0:0,0,0	./.:0,0:0:0:0,0,0	./.:0,0:0:0:0,0,0	./.:0,0:0:0:0,0,0	./.:0,0:0:0:0,0,0	./.:0,0:0:0:0,0,0	./.:0,0:0:0:0,0,0	./.:0,0:0:0:0,0,0	./.:0,0:0:0:0,0,0	./.:0,0:0:0:0,0,0	./.:0,0:0:0:0,0,0	./.:0,0:0:0:0,0,0	./.:0,0:0:0:0,0,0	./.:0,0:0:0:0,0,0	./.:0,0:0:0:0,0,0	./.:0,0:0:0:0,0,0	./.:0,0:0:0:0,0,0	./.:0,0:0:0:0,0,0	./.:1,0:1:0:0,0,0	./.:0,0:0:0:0,0,0	./.:0,0:0:0:0,0,0	./.:0,0:0:0:0,0,0	./.:1,0:1:0:0,0,0	./.:0,0:0:0:0,0,0	./.:0,0:0:0:0,0,0	./.:1,0:1:0:0,0,0	./.:0,0:0:0:0,0,0	./.:0,0:0:0:0,0,0	./.:1,0:1:0:0,0,0	./.:0,0:0:0:0,0,0	./.:0,0:0:0:0,0,0	./.:0,0:0:0:0,0,0	./.:0,0:0:0:0,0,0	./.:0,0:0:0:0,0,0	./.:0,0:0:0:0,0,0	./.:0,0:0:0:0,0,0	1/1:0,3:3:9:117,9,0	./.:0,0:0:0:0,0,0	./.:0,0:0:0:0,0,0	./.:0,0:0:0:0,0,0	./.:0,0:0:0:0,0,0	./.:1,0:1:0:0,0,0	./.:0,0:0:0:0,0,0	./.:0,0:0:0:0,0,0	./.:0,0:0:0:0,0,0	./.:0,0:0:0:0,0,0	./.:0,0:0:0:0,0,0	./.:0,0:0:0:0,0,0	./.:0,0:0:0:0,0,0	./.:0,0:0:0:0,0,0	./.:0,0:0:0:0,0,0	./.:0,0:0:0:0,0,0	./.:0,0:0:0:0,0,0	./.:0,0:0:0:0,0,0	./.:0,0:0:0:0,0,0	./.:0,0:0:0:0,0,0	./.:0,0:0:0:0,0,0	./.:0,0:0:0:0,0,0	./.:0,0:0:0:0,0,0	./.:0,0:0:0:0,0,0	./.:0,0:0:0:0,0,0	./.:0,0:0:0:0,0,0	./.:0,0:0:0:0,0,0	./.:0,0:0:0:0,0,0	./.:0,0:0:0:0,0,0	./.:0,0:0:0:0,0,0	./.:0,0:0:0:0,0,0	./.:0,0:0:0:0,0,0	./.:0,0:0:0:0,0,0	0/0:2,0:2:6:0,6,75	./.:0,0:0:0:0,0,0
Chr1	5137160	.	G	A	48974.9	.	AC=55;AF=0.377;AN=146;BaseQRankSum=4.86;DP=3262;ExcessHet=0.0000;FS=11.976;InbreedingCoeff=0.6790;MLEAC=55;MLEAF=0.377;MQ=60.00;MQRankSum=0.00;QD=27.78;ReadPosRankSum=-5.960e-01;SOR=4.281	GT:AD:DP:GQ:PL	1/1:1,38:39:79:1443,79,0	1/1:0,71:71:99:2830,214,0	0/0:34,0:34:99:0,102,1315	0/0:48,0:48:99:0,120,1800	0/1:83,46:129:99:1481,0,2538	0/1:23,14:37:99:429,0,748	0/0:35,0:35:99:0,99,1485	0/0:35,0:35:99:0,99,1482	0/1:185,45:230:99:1137,0,6153	0/0:36,0:36:99:0,105,1414	0/0:36,0:36:99:0,108,1512	0/0:37,0:37:99:0,99,1476	0/0:35,0:35:99:0,99,1356	0/0:37,0:37:99:0,99,1446	0/0:36,0:36:99:0,104,1381	0/0:33,0:33:99:0,99,1353	0/0:40,0:40:99:0,102,1530	0/0:36,0:36:99:0,102,1515	0/0:27,0:27:81:0,81,966	0/0:36,0:36:99:0,108,1323	1/1:0,50:50:99:1785,150,0	0/1:35,22:57:99:703,0,1153	1/1:0,67:67:99:2661,202,0	0/0:28,0:28:84:0,84,1017	1/1:0,23:23:69:915,69,0	0/0:33,0:33:99:0,99,1266	0/1:3,9:12:80:329,0,80	1/1:0,29:29:87:1153,87,0	0/1:23,22:45:99:678,0,725	0/0:36,0:36:99:0,99,1477	0/1:45,23:68:99:710,0,1436	0/0:39,0:39:99:0,99,1485	1/1:0,37:37:99:1431,111,0	1/1:0,42:42:99:1600,126,0	0/0:36,0:36:99:0,105,1575	1/1:0,10:10:30:394,30,0	1/1:0,45:45:99:1784,135,0	0/0:38,0:38:99:0,105,1575	1/1:0,31:31:93:1258,93,0	0/0:33,0:33:99:0,99,1325	0/0:34,0:34:99:0,102,1297	1/1:0,50:50:99:1982,150,0	1/1:0,8:8:24:318,24,0	1/1:0,26:26:78:1034,78,0	1/1:0,15:15:45:611,45,0	0/0:35,0:35:99:0,102,1530	0/0:37,0:37:99:0,111,1457	0/0:35,0:35:99:0,105,1313	0/0:33,0:33:99:0,99,1316	1/1:0,63:63:99:2422,190,0	0/0:34,0:34:99:0,102,1276	0/0:35,0:35:99:0,103,1269	1/1:0,73:73:99:2848,220,0	0/0:41,0:41:99:0,120,1800	1/1:0,60:60:99:2313,181,0	0/0:33,0:33:99:0,99,1371	0/0:36,0:36:99:0,99,1376	0/1:12,24:36:99:851,0,324	0/1:12,21:33:99:719,0,359	1/1:0,28:28:84:1091,84,0	0/1:17,44:61:99:1554,0,457	0/0:39,0:39:99:0,99,1485	0/0:38,0:38:99:0,114,1404	0/0:37,0:37:99:0,105,1435	1/1:0,76:76:99:2935,229,0	0/0:33,0:33:99:0,99,1319	0/0:33,0:33:99:0,99,1175	0/0:36,0:36:99:0,102,1530	1/1:0,79:79:99:3132,238,0	0/0:35,0:35:99:0,105,1419	1/1:0,84:84:99:3310,252,0	0/0:35,0:35:99:0,99,1238	0/1:13,36:49:99:1246,0,356
Chr1	5137245	.	G	T	40836.9	.	AC=55;AF=0.377;AN=146;BaseQRankSum=-1.870e+00;DP=3428;ExcessHet=0.0000;FS=96.567;InbreedingCoeff=0.6787;MLEAC=55;MLEAF=0.377;MQ=60.00;MQRankSum=0.00;QD=22.06;ReadPosRankSum=3.31;SOR=7.540	GT:AD:DP:GQ:PL	1/1:1,28:29:46:1089,46,0	1/1:0,55:55:99:2248,166,0	0/0:34,0:34:99:0,102,1315	0/0:48,0:48:99:0,120,1800	0/1:132,35:167:99:924,0,4020	0/1:31,12:43:99:359,0,1082	0/0:35,0:35:99:0,99,1485	0/0:35,0:35:99:0,99,1482	0/1:319,42:361:99:610,0,10405	0/0:36,0:36:99:0,105,1414	0/0:36,0:36:99:0,108,1512	0/0:37,0:37:99:0,99,1476	0/0:35,0:35:99:0,99,1356	0/0:37,0:37:99:0,99,1446	0/0:36,0:36:99:0,104,1381	0/0:33,0:33:99:0,99,1353	0/0:40,0:40:99:0,102,1530	0/0:36,0:36:99:0,102,1515	0/0:33,0:33:99:0,99,1158	0/0:36,0:36:99:0,108,1323	1/1:0,37:37:99:1328,111,0	0/1:48,13:61:99:334,0,1579	1/1:0,32:32:96:1263,96,0	0/0:29,0:29:84:0,84,1260	1/1:0,24:24:72:958,72,0	0/0:33,0:33:99:0,99,1266	0/1:4,9:13:99:335,0,132	1/1:0,22:22:66:875,66,0	0/1:45,24:69:99:736,0,1422	0/0:36,0:36:99:0,99,1477	0/1:68,32:100:99:970,0,2070	0/0:39,0:39:99:0,99,1485	1/1:0,43:43:99:1676,129,0	1/1:0,52:52:99:1987,156,0	0/0:36,0:36:99:0,105,1575	1/1:0,8:8:24:326,24,0	1/1:0,35:35:99:1427,105,0	0/0:38,0:38:99:0,105,1575	1/1:0,36:36:99:1427,108,0	0/0:33,0:33:99:0,99,1325	0/0:34,0:34:99:0,102,1297	1/1:0,30:30:90:1200,90,0	1/1:0,7:7:21:288,21,0	1/1:0,28:28:84:1114,84,0	1/1:0,18:18:54:733,54,0	0/0:35,0:35:99:0,102,1530	0/0:37,0:37:99:0,111,1457	0/0:35,0:35:99:0,105,1313	0/0:33,0:33:99:0,99,1316	1/1:0,53:53:99:2066,159,0	0/0:34,0:34:99:0,102,1276	0/0:35,0:35:99:0,103,1269	1/1:0,54:54:99:2182,163,0	0/0:41,0:41:99:0,120,1800	1/1:0,51:51:99:2020,154,0	0/0:33,0:33:99:0,99,1371	0/0:36,0:36:99:0,99,1376	0/1:21,32:53:99:1118,0,516	0/1:17,35:52:99:1258,0,487	1/1:0,28:28:84:1101,84,0	0/1:28,38:66:99:1310,0,839	0/0:39,0:39:99:0,99,1485	0/0:38,0:38:99:0,114,1404	0/0:37,0:37:99:0,105,1435	1/1:0,54:54:99:2066,162,0	0/0:33,0:33:99:0,99,1319	0/0:33,0:33:99:0,99,1175	0/0:36,0:36:99:0,102,1530	1/1:0,54:54:99:2141,163,0	0/0:35,0:35:99:0,105,1419	1/1:0,53:53:99:2160,160,0	0/0:35,0:35:99:0,99,1238	0/1:25,38:63:99:1320,0,736
Chr1	5137332	.	C	G	29271.1	.	AC=54;AF=0.370;AN=146;BaseQRankSum=0.294;DP=4414;ExcessHet=0.0000;FS=198.171;InbreedingCoeff=0.7053;MLEAC=54;MLEAF=0.370;MQ=60.00;MQRankSum=0.00;QD=22.98;ReadPosRankSum=2.65;SOR=11.272	GT:AD:DP:GQ:PL	1/1:1,28:29:49:1059,49,0	1/1:0,48:48:99:1881,144,0	0/0:34,0:34:99:0,102,1315	0/0:48,0:48:99:0,120,1800	0/1:135,30:165:99:691,0,4505	0/1:34,8:42:99:192,0,1205	0/0:35,0:35:99:0,99,1485	0/0:35,0:35:99:0,99,1482	0/0:346,28:374:17:0,17,11850	0/0:36,0:36:99:0,105,1414	0/0:36,0:36:99:0,108,1512	0/0:37,0:37:99:0,99,1476	0/0:35,0:35:99:0,99,1356	0/0:37,0:37:99:0,99,1446	0/0:36,0:36:99:0,104,1381	0/0:33,0:33:99:0,99,1353	0/0:40,0:40:99:0,102,1530	0/0:36,0:36:99:0,102,1515	0/0:33,0:33:99:0,99,1158	0/0:36,0:36:99:0,108,1323	1/1:0,31:31:93:1080,93,0	0/1:52,9:61:99:157,0,1823	1/1:0,28:28:84:1082,84,0	0/0:27,0:27:43:0,43,959	1/1:0,16:16:48:622,48,0	0/0:33,0:33:99:0,99,1266	0/1:6,7:13:99:238,0,201	1/1:0,12:12:36:462,36,0	0/1:59,18:77:99:456,0,1905	0/0:36,0:36:99:0,99,1477	0/1:73,10:83:99:136,0,2436	0/0:39,0:39:99:0,99,1485	1/1:1,30:31:62:1124,62,0	1/1:0,29:29:87:1099,87,0	0/0:36,0:36:99:0,105,1575	1/1:0,7:7:21:271,21,0	1/1:0,30:30:90:1163,90,0	0/0:38,0:38:99:0,105,1575	1/1:0,29:29:87:1146,87,0	0/0:33,0:33:99:0,99,1325	0/0:34,0:34:99:0,102,1297	1/1:0,17:17:51:654,51,0	1/1:0,9:9:27:358,27,0	1/1:0,22:22:66:874,66,0	1/1:0,15:15:45:599,45,0	0/0:35,0:35:99:0,102,1530	0/0:37,0:37:99:0,111,1457	0/0:35,0:35:99:0,105,1313	0/0:33,0:33:99:0,99,1316	1/1:0,31:31:93:1181,93,0	0/0:34,0:34:99:0,102,1276	0/0:35,0:35:99:0,103,1269	1/1:0,49:49:99:1869,147,0	0/0:41,0:41:99:0,120,1800	1/1:0,25:25:75:962,75,0	0/0:33,0:33:99:0,99,1371	0/0:36,0:36:99:0,99,1376	0/1:17,18:35:99:615,0,550	0/1:28,36:64:99:1226,0,866	1/1:0,19:19:57:730,57,0	0/1:27,37:64:99:1232,0,804	0/0:39,0:39:99:0,99,1485	0/0:38,0:38:99:0,114,1404	0/0:37,0:37:99:0,105,1435	1/1:0,49:49:99:1853,147,0	0/0:33,0:33:99:0,99,1319	0/0:33,0:33:99:0,99,1175	0/0:36,0:36:99:0,102,1530	1/1:1,48:49:99:1817,112,0	0/0:35,0:35:99:0,105,1419	1/1:0,51:51:99:1981,153,0	0/0:35,0:35:99:0,99,1238	0/1:26,18:44:99:580,0,916
Chr1	5137383	.	A	G	115.88	.	AC=4;AF=0.038;AN=106;BaseQRankSum=0.816;DP=2318;ExcessHet=0.0000;FS=3.153;InbreedingCoeff=0.6410;MLEAC=3;MLEAF=0.028;MQ=60.00;MQRankSum=0.00;QD=28.97;ReadPosRankSum=-4.830e-01;SOR=3.910	GT:AD:DP:GQ:PL	./.:0,0:0:0:0,0,0	./.:0,0:0:0:0,0,0	0/0:34,0:34:99:0,102,1315	0/0:48,0:48:99:0,120,1800	0/0:114,0:114:99:0,120,1800	0/0:34,0:34:93:0,93,1395	0/0:35,0:35:99:0,99,1485	0/0:35,0:35:99:0,99,1482	0/0:290,0:290:99:0,120,1800	0/0:36,0:36:99:0,105,1414	0/0:36,0:36:99:0,108,1512	0/0:37,0:37:99:0,99,1476	0/0:35,0:35:99:0,99,1356	0/0:37,0:37:99:0,99,1446	0/0:36,0:36:99:0,104,1381	0/0:33,0:33:99:0,99,1353	0/0:40,0:40:99:0,102,1530	0/0:36,0:36:99:0,102,1515	0/0:33,0:33:99:0,99,1158	0/0:36,0:36:99:0,108,1323	./.:0,0:0:0:0,0,0	0/0:50,0:50:99:0,120,1800	./.:0,0:0:0:0,0,0	0/0:25,0:25:72:0,72,946	./.:0,0:0:0:0,0,0	0/0:33,0:33:99:0,99,1266	0/0:6,0:6:18:0,18,238	./.:0,0:0:0:0,0,0	0/0:53,0:53:99:0,120,1800	0/0:36,0:36:99:0,99,1477	0/0:58,0:58:99:0,120,1800	0/0:39,0:39:99:0,99,1485	./.:0,0:0:0:0,0,0	./.:0,0:0:0:0,0,0	0/0:36,0:36:99:0,105,1575	./.:0,0:0:0:0,0,0	./.:0,0:0:0:0,0,0	0/0:38,0:38:99:0,105,1575	./.:0,0:0:0:0,0,0	0/0:33,0:33:99:0,99,1325	0/0:34,0:34:99:0,102,1297	./.:0,0:0:0:0,0,0	./.:0,0:0:0:0,0,0	./.:0,0:0:0:0,0,0	./.:0,0:0:0:0,0,0	0/0:35,0:35:99:0,102,1530	0/0:37,0:37:99:0,111,1457	0/0:35,0:35:99:0,105,1313	0/0:33,0:33:99:0,99,1316	./.:0,0:0:0:0,0,0	0/0:34,0:34:99:0,102,1276	0/0:35,0:35:99:0,103,1269	./.:0,0:0:0:0,0,0	0/0:41,0:41:99:0,120,1800	1/1:0,2:2:6:76,6,0	0/0:33,0:33:99:0,99,1371	0/0:36,0:36:99:0,99,1376	0/0:14,0:14:42:0,42,485	0/0:29,2:31:15:0,15,955	1/1:0,2:2:6:77,6,0	0/0:26,0:26:62:0,62,881	0/0:39,0:39:99:0,99,1485	0/0:38,0:38:99:0,114,1404	0/0:37,0:37:99:0,105,1435	./.:0,0:0:0:0,0,0	0/0:33,0:33:99:0,99,1319	0/0:33,0:33:99:0,99,1175	0/0:36,0:36:99:0,102,1530	./.:0,0:0:0:0,0,0	0/0:35,0:35:99:0,105,1419	./.:0,0:0:0:0,0,0	0/0:35,0:35:99:0,99,1238	0/0:33,0:33:60:0,60,1136
Chr1	5137499	.	A	C	44171	.	AC=55;AF=0.377;AN=146;BaseQRankSum=4.83;DP=4620;ExcessHet=0.0000;FS=11.931;InbreedingCoeff=0.6791;MLEAC=55;MLEAF=0.377;MQ=60.00;MQRankSum=0.00;QD=26.29;ReadPosRankSum=1.71;SOR=0.266	GT:AD:DP:GQ:PL	1/1:0,29:29:87:1195,87,0	1/1:0,82:82:99:3409,247,0	0/0:34,0:34:99:0,102,1315	0/0:48,0:48:99:0,120,1800	0/1:90,50:140:99:1594,0,2962	0/1:25,10:35:99:314,0,867	0/0:35,0:35:99:0,99,1485	0/0:35,0:35:99:0,99,1482	0/1:226,41:267:99:883,0,7548	0/0:36,0:36:99:0,105,1414	0/0:36,0:36:99:0,108,1512	0/0:37,0:37:99:0,99,1476	0/0:35,0:35:99:0,99,1356	0/0:37,0:37:99:0,99,1446	0/0:36,0:36:99:0,104,1381	0/0:33,0:33:99:0,99,1353	0/0:40,0:40:99:0,102,1530	0/0:36,0:36:99:0,102,1515	0/0:33,0:33:99:0,99,1158	0/0:36,0:36:99:0,108,1323	1/1:0,40:40:99:1440,120,0	0/1:25,23:48:99:810,0,837	1/1:0,50:50:99:2051,150,0	0/0:21,0:21:60:0,60,674	1/1:0,19:19:57:786,57,0	0/0:33,0:33:99:0,99,1266	0/1:7,17:24:99:646,0,185	1/1:0,32:32:96:1312,96,0	0/1:35,21:56:99:675,0,1102	0/0:36,0:36:99:0,99,1477	0/1:38,17:55:99:533,0,1242	0/0:39,0:39:99:0,99,1485	1/1:0,41:41:99:1678,123,0	1/1:0,38:38:99:1508,114,0	0/0:36,0:36:99:0,105,1575	1/1:0,16:16:48:653,48,0	1/1:0,32:32:96:1334,96,0	0/0:38,0:38:99:0,105,1575	1/1:0,34:34:99:1380,102,0	0/0:33,0:33:99:0,99,1325	0/0:34,0:34:99:0,102,1297	1/1:0,32:32:96:1311,96,0	1/1:0,11:11:33:447,33,0	1/1:0,26:26:78:1085,78,0	1/1:0,19:19:57:789,57,0	0/0:35,0:35:99:0,102,1530	0/0:37,0:37:99:0,111,1457	0/0:35,0:35:99:0,105,1313	0/0:33,0:33:99:0,99,1316	1/1:0,32:32:96:1308,96,0	0/0:34,0:34:99:0,102,1276	0/0:35,0:35:99:0,103,1269	1/1:0,80:80:99:3292,241,0	0/0:41,0:41:99:0,120,1800	1/1:0,27:27:81:1091,81,0	0/0:33,0:33:99:0,99,1371	0/0:36,0:36:99:0,99,1376	0/1:11,37:48:99:1404,0,302	0/1:24,18:42:99:606,0,771	1/1:0,25:25:75:1023,75,0	0/1:23,28:51:99:998,0,700	0/0:39,0:39:99:0,99,1485	0/0:38,0:38:99:0,114,1404	0/0:37,0:37:99:0,105,1435	1/1:0,58:58:99:2274,174,0	0/0:33,0:33:99:0,99,1319	0/0:33,0:33:99:0,99,1175	0/0:36,0:36:99:0,102,1530	1/1:0,62:62:99:2546,187,0	0/0:35,0:35:99:0,105,1419	1/1:1,71:72:99:2921,207,0	0/0:35,0:35:99:0,99,1238	0/1:29,28:57:99:987,0,873
Chr1	5137582	.	G	A	41159	.	AC=55;AF=0.377;AN=146;BaseQRankSum=1.48;DP=4296;ExcessHet=0.0000;FS=31.804;InbreedingCoeff=0.6791;MLEAC=55;MLEAF=0.377;MQ=60.00;MQRankSum=0.00;QD=28.31;ReadPosRankSum=1.09;SOR=1.326	GT:AD:DP:GQ:PL	1/1:0,31:31:93:1216,93,0	1/1:0,82:82:99:3289,246,0	0/0:34,0:34:99:0,102,1315	0/0:48,0:48:99:0,120,1800	0/1:59,42:101:99:1308,0,1975	0/1:12,17:29:99:608,0,333	0/0:35,0:35:99:0,99,1485	0/0:35,0:35:99:0,99,1482	0/1:142,29:171:99:656,0,4928	0/0:36,0:36:99:0,105,1414	0/0:36,0:36:99:0,108,1512	0/0:37,0:37:99:0,99,1476	0/0:35,0:35:99:0,99,1356	0/0:37,0:37:99:0,99,1446	0/0:36,0:36:99:0,104,1381	0/0:33,0:33:99:0,99,1353	0/0:40,0:40:99:0,102,1530	0/0:36,0:36:99:0,102,1515	0/0:17,0:17:48:0,48,720	0/0:36,0:36:99:0,108,1323	1/1:0,41:41:99:1416,123,0	0/1:19,11:30:99:352,0,665	1/1:0,46:46:99:1831,138,0	0/0:14,0:14:39:0,39,585	1/1:0,16:16:48:636,48,0	0/0:33,0:33:99:0,99,1266	0/1:7,6:13:99:209,0,186	1/1:0,16:16:48:643,48,0	0/1:24,20:44:99:634,0,775	0/0:36,0:36:99:0,99,1477	0/1:24,20:44:99:668,0,763	0/0:39,0:39:99:0,99,1485	1/1:1,33:34:92:1274,92,0	1/1:0,44:44:99:1676,132,0	0/0:36,0:36:99:0,105,1575	1/1:0,13:13:39:519,39,0	1/1:0,32:32:95:1223,95,0	0/0:38,0:38:99:0,105,1575	1/1:0,21:21:63:842,63,0	0/0:33,0:33:99:0,99,1325	0/0:34,0:34:99:0,102,1297	1/1:0,40:40:99:1591,120,0	1/1:0,13:13:39:519,39,0	1/1:0,29:29:87:1179,87,0	1/1:0,12:12:36:463,36,0	0/0:35,0:35:99:0,102,1530	0/0:37,0:37:99:0,111,1457	0/0:35,0:35:99:0,105,1313	0/0:33,0:33:99:0,99,1316	1/1:0,38:38:99:1481,114,0	0/0:34,0:34:99:0,102,1276	0/0:35,0:35:99:0,103,1269	1/1:0,68:68:99:2670,204,0	0/0:41,0:41:99:0,120,1800	1/1:0,35:35:99:1355,105,0	0/0:33,0:33:99:0,99,1371	0/0:36,0:36:99:0,99,1376	0/1:11,23:34:99:837,0,280	0/1:18,30:48:99:1017,0,457	1/1:0,21:21:63:837,63,0	0/1:18,28:46:99:979,0,482	0/0:39,0:39:99:0,99,1485	0/0:38,0:38:99:0,114,1404	0/0:37,0:37:99:0,105,1435	1/1:0,71:71:99:2725,213,0	0/0:33,0:33:99:0,99,1319	0/0:33,0:33:99:0,99,1175	0/0:36,0:36:99:0,102,1530	1/1:0,62:62:99:2434,186,0	0/0:35,0:35:99:0,105,1419	1/1:0,78:78:99:3044,233,0	0/0:35,0:35:99:0,99,1238	0/1:18,33:51:99:1140,0,543
Chr1	5137756	.	A	ATG	63438.1	.	AC=56;AF=0.384;AN=146;BaseQRankSum=0.738;DP=3420;ExcessHet=0.0000;FS=0.971;InbreedingCoeff=0.7100;MLEAC=56;MLEAF=0.384;MQ=60.00;MQRankSum=0.00;QD=31.03;ReadPosRankSum=1.47;SOR=0.591	GT:AD:DP:GQ:PL	1/1:0,41:41:99:1770,123,0	1/1:0,82:82:99:3665,246,0	0/0:34,0:34:99:0,102,1315	0/0:48,0:48:99:0,120,1800	0/1:34,46:80:99:1818,0,1248	0/1:11,20:31:99:807,0,341	0/0:35,0:35:99:0,99,1485	0/0:35,0:35:99:0,99,1482	0/1:67,42:109:99:1144,0,2578	0/0:36,0:36:99:0,105,1414	0/0:36,0:36:99:0,108,1512	0/0:37,0:37:99:0,99,1476	0/0:35,0:35:99:0,99,1356	0/0:37,0:37:99:0,99,1446	0/0:36,0:36:99:0,104,1381	0/0:33,0:33:99:0,99,1353	0/0:40,0:40:99:0,102,1530	0/0:36,0:36:99:0,102,1515	0/0:14,0:14:42:0,42,423	0/0:46,0:46:99:0,120,1800	1/1:0,47:47:99:2008,141,0	0/1:17,22:39:99:562,0,610	1/1:0,55:55:99:2366,163,0	0/0:9,0:9:27:0,27,327	1/1:0,20:20:60:838,60,0	0/0:39,0:39:99:0,111,1665	1/1:0,7:7:21:295,21,0	1/1:0,28:28:84:1235,84,0	0/1:12,18:30:99:694,0,450	0/0:36,0:36:99:0,99,1477	0/1:11,24:35:99:932,0,390	0/0:39,0:39:99:0,99,1485	1/1:0,49:49:99:2006,145,0	1/1:0,66:66:99:2803,198,0	0/0:36,0:36:99:0,105,1575	1/1:0,16:16:48:716,48,0	1/1:0,38:38:99:1689,114,0	0/0:38,0:38:99:0,105,1575	1/1:0,34:34:99:1461,102,0	0/0:35,0:35:99:0,102,1162	0/0:34,0:34:99:0,102,1297	1/1:0,53:53:99:2271,158,0	1/1:0,16:16:48:694,48,0	1/1:0,41:41:99:1762,123,0	1/1:0,46:46:99:1947,138,0	0/0:35,0:35:99:0,102,1530	0/0:37,0:37:99:0,111,1457	0/0:35,0:35:99:0,105,1313	0/0:33,0:33:99:0,99,1316	1/1:0,65:65:99:2737,194,0	0/0:34,0:34:99:0,102,1276	0/0:35,0:35:99:0,103,1269	1/1:0,126:126:99:5500,377,0	0/0:41,0:41:99:0,120,1800	1/1:0,42:42:99:1790,126,0	0/0:33,0:33:99:0,99,1371	0/0:36,0:36:99:0,99,1376	0/1:9,47:56:99:1843,0,216	0/1:12,45:57:99:1755,0,349	1/1:0,20:20:60:879,60,0	0/1:12,48:60:99:1769,0,361	0/0:39,0:39:99:0,99,1485	0/0:38,0:38:99:0,114,1404	0/0:37,0:37:99:0,105,1435	1/1:0,117:117:99:4925,350,0	0/0:33,0:33:99:0,99,1319	0/0:33,0:33:99:0,99,1175	0/0:36,0:36:99:0,102,1530	1/1:0,83:83:99:3496,248,0	0/0:35,0:35:99:0,105,1419	1/1:0,84:84:99:3735,252,0	0/0:35,0:35:99:0,99,1238	0/1:10,39:51:99:1637,0,297
Chr1	5137852	.	A	C	11578.9	.	AC=52;AF=0.366;AN=142;BaseQRankSum=2.91;DP=1350;ExcessHet=0.0000;FS=0.000;InbreedingCoeff=0.6532;MLEAC=52;MLEAF=0.366;MQ=60.00;MQRankSum=0.00;QD=32.80;ReadPosRankSum=0.232;SOR=0.963	GT:AD:DP:GQ:PL	1/1:0,10:10:30:405,30,0	1/1:0,17:17:51:697,51,0	0/0:12,0:12:36:0,36,334	0/0:17,0:17:51:0,51,645	0/1:8,12:20:99:429,0,257	0/1:2,2:4:68:71,0,68	0/0:20,0:20:57:0,57,855	0/0:12,0:12:36:0,36,439	0/1:18,4:22:97:97,0,586	0/0:18,0:18:51:0,51,765	0/0:36,0:36:99:0,108,1512	0/0:28,0:28:81:0,81,1215	0/0:27,0:27:72:0,72,1080	0/0:26,0:26:72:0,72,939	0/0:18,0:18:54:0,54,690	0/0:20,0:20:60:0,60,700	0/0:32,0:32:93:0,93,1133	0/0:17,0:17:51:0,51,621	0/0:3,0:3:9:0,9,105	0/0:9,0:9:27:0,27,331	1/1:0,9:9:27:322,27,0	0/1:6,5:11:99:171,0,199	1/1:0,8:8:24:327,24,0	0/0:1,0:1:3:0,3,37	1/1:0,5:5:15:206,15,0	0/0:10,0:10:30:0,30,376	./.:0,0:0:0:0,0,0	1/1:0,3:3:9:123,9,0	0/1:2,3:5:60:104,0,60	0/0:22,0:22:63:0,63,945	0/1:3,4:7:94:142,0,94	0/0:20,0:20:57:0,57,855	1/1:0,18:18:54:724,54,0	1/1:0,8:8:24:317,24,0	0/0:32,0:32:90:0,90,1188	1/1:0,2:2:6:82,6,0	1/1:0,6:6:18:245,18,0	0/0:16,0:16:48:0,48,573	1/1:0,4:4:12:165,12,0	0/0:10,0:10:30:0,30,368	0/0:14,0:14:39:0,39,585	1/1:0,7:7:21:281,21,0	./.:1,0:1:0:0,0,0	1/1:0,8:8:24:327,24,0	1/1:0,7:7:21:290,21,0	0/0:6,0:6:18:0,18,192	0/0:15,0:15:45:0,45,558	0/0:15,0:15:45:0,45,497	0/0:22,0:22:63:0,63,903	1/1:0,11:11:33:445,33,0	0/0:18,0:18:51:0,51,765	0/0:19,0:19:57:0,57,630	1/1:0,36:36:99:1425,108,0	0/0:41,0:41:99:0,120,1800	1/1:0,10:10:30:406,30,0	0/0:16,0:16:48:0,48,561	0/0:36,0:36:99:0,99,1376	0/1:3,6:9:62:218,0,62	0/1:3,13:16:71:478,0,71	1/1:0,2:2:6:80,6,0	0/1:6,12:18:99:425,0,149	0/0:28,0:28:81:0,81,1215	0/0:20,0:20:60:0,60,651	0/0:21,0:21:57:0,57,855	1/1:0,20:20:60:766,60,0	0/0:30,0:30:81:0,81,1215	0/0:30,0:30:81:0,81,1215	0/0:34,0:34:99:0,99,1485	1/1:0,18:18:54:729,54,0	0/0:30,0:30:81:0,81,1215	1/1:0,19:19:57:780,57,0	0/0:20,0:20:60:0,60,727	0/1:2,11:13:38:409,0,38
Chr1	5138641	.	G	A	108279	.	AC=89;AF=0.610;AN=146;BaseQRankSum=2.80;DP=6140;ExcessHet=0.0000;FS=17.394;InbreedingCoeff=0.7405;MLEAC=89;MLEAF=0.610;MQ=60.00;MQRankSum=0.00;QD=31.11;ReadPosRankSum=0.156;SOR=1.919	GT:AD:DP:GQ:PL	0/0:35,0:35:99:0,105,1230	0/0:37,0:37:99:0,102,1530	1/1:2,48:50:99:1878,101,0	1/1:0,83:83:99:3325,249,0	0/1:74,23:97:99:654,0,2138	0/1:24,5:29:99:120,0,747	1/1:0,58:58:99:2332,175,0	1/1:0,62:62:99:2505,187,0	0/1:86,65:151:99:2169,0,2366	1/1:1,95:96:99:3726,279,0	1/1:0,84:84:99:3439,253,0	1/1:0,73:73:99:2962,220,0	1/1:0,62:62:99:2443,186,0	1/1:0,47:47:99:1834,141,0	1/1:0,60:60:99:2345,181,0	1/1:0,61:61:99:2493,184,0	1/1:0,69:69:99:2684,208,0	1/1:0,51:51:99:2018,153,0	1/1:0,18:18:54:729,54,0	1/1:0,43:43:99:1739,129,0	0/0:35,0:35:99:0,100,1193	0/1:56,18:74:99:501,0,1646	0/0:38,0:38:99:0,113,1479	1/1:0,6:6:18:241,18,0	0/0:33,0:33:99:0,99,1144	1/1:0,44:44:99:1785,132,0	0/0:18,0:18:51:0,51,765	0/0:42,0:42:99:0,112,1480	0/1:48,12:60:99:292,0,1410	1/1:0,111:111:99:4469,334,0	0/1:90,34:124:99:990,0,2671	1/1:0,48:48:99:1870,144,0	0/0:40,0:40:99:0,109,1525	0/0:36,0:36:99:0,108,1287	1/1:0,76:76:99:3060,228,0	0/0:25,0:25:66:0,66,990	0/0:41,0:41:99:0,120,1800	1/1:0,80:80:99:3272,241,0	0/0:37,0:37:99:0,111,1173	1/1:0,39:39:99:1564,117,0	1/1:0,39:39:99:1519,117,0	0/0:41,0:41:99:0,108,1352	0/0:29,0:29:81:0,81,1215	0/0:49,0:49:99:0,120,1800	0/0:40,0:40:99:0,120,1262	1/1:0,57:57:99:2323,172,0	1/1:0,57:57:99:2301,171,0	1/1:0,32:32:96:1198,96,0	1/1:0,67:67:99:2683,201,0	0/0:38,0:38:99:0,114,1280	1/1:0,49:49:99:1720,147,0	1/1:0,86:86:99:3183,259,0	0/0:34,0:34:99:0,102,1199	1/1:0,102:102:99:4060,307,0	0/0:39,0:39:99:0,100,1383	1/1:0,93:93:99:3750,279,0	1/1:0,65:65:99:2608,196,0	0/0:99,7:106:25:0,25,2862	0/1:123,15:138:99:186,0,3684	0/0:29,0:29:81:0,81,1215	0/1:105,16:121:99:238,0,3077	1/1:0,83:83:99:3375,250,0	1/1:0,62:62:99:2435,187,0	1/1:0,78:78:99:3054,234,0	0/0:46,0:46:99:0,120,1800	1/1:0,64:64:99:2588,193,0	1/1:0,93:93:99:3687,279,0	1/1:0,97:97:99:3925,292,0	0/0:42,0:42:99:0,110,1413	1/1:0,94:94:99:3690,283,0	0/0:49,0:49:99:0,120,1800	1/1:0,54:54:99:2148,163,0	0/1:86,8:94:32:32,0,2724
Chr1	5138980	.	A	C	137718	.	AC=55;AF=0.377;AN=146;BaseQRankSum=3.03;DP=9870;ExcessHet=0.0000;FS=0.000;InbreedingCoeff=0.6791;MLEAC=55;MLEAF=0.377;MQ=60.00;MQRankSum=0.00;QD=32.81;ReadPosRankSum=0.881;SOR=0.709	GT:AD:DP:GQ:PL	1/1:0,222:222:99:8743,668,0	1/1:0,259:259:99:10270,779,0	0/0:77,0:77:99:0,120,1800	0/0:91,0:91:99:0,120,1800	0/1:73,85:158:99:2892,0,2177	0/1:14,16:30:99:560,0,420	0/0:76,0:76:99:0,120,1800	0/0:93,0:93:99:0,120,1800	0/1:184,97:281:99:2999,0,5885	0/0:111,0:111:99:0,120,1800	0/0:107,0:107:99:0,120,1800	0/0:93,0:93:99:0,120,1800	0/0:84,0:84:99:0,120,1800	0/0:62,0:62:99:0,120,1800	0/0:81,0:81:99:0,120,1800	0/0:85,0:85:99:0,120,1800	0/0:95,0:95:99:0,120,1800	0/0:62,0:62:99:0,120,1800	0/0:37,0:37:99:0,102,1376	0/0:52,0:52:99:0,120,1800	1/1:0,125:125:99:4536,376,0	0/1:54,73:127:99:2521,0,1591	1/1:2,132:134:99:5123,328,0	0/0:38,0:38:99:0,99,1485	1/1:1,130:131:99:5111,355,0	0/0:56,0:56:99:0,120,1800	0/1:7,29:36:99:1047,0,137	1/1:0,60:60:99:2369,181,0	0/1:46,58:104:99:1919,0,1378	0/0:145,0:145:99:0,120,1800	0/1:46,88:134:99:3053,0,1316	0/0:59,0:59:99:0,120,1800	1/1:0,141:141:99:5511,424,0	1/1:0,126:126:99:4873,379,0	0/0:97,0:97:99:0,120,1800	1/1:0,36:36:99:1416,108,0	1/1:0,135:135:99:5339,406,0	0/0:105,0:105:99:0,120,1800	1/1:0,103:103:99:4084,310,0	0/0:55,0:55:99:0,120,1800	0/0:63,0:63:99:0,120,1800	1/1:1,114:115:99:4421,306,0	1/1:0,26:26:78:1007,78,0	1/1:0,72:72:99:2880,217,0	1/1:0,87:87:99:3437,262,0	0/0:74,0:74:99:0,120,1800	0/0:69,0:69:99:0,120,1800	0/0:42,0:42:99:0,111,1389	0/0:80,0:80:99:0,120,1800	1/1:0,194:194:99:7588,584,0	0/0:66,0:66:99:0,120,1800	0/0:122,0:122:99:0,120,1800	1/1:1,205:206:99:8002,580,0	0/0:136,0:136:99:0,120,1800	1/1:1,85:86:99:3279,221,0	0/0:105,0:105:99:0,120,1800	0/0:90,0:90:99:0,120,1800	0/1:15,85:100:99:3082,0,198	0/1:35,118:153:99:4228,0,760	1/1:0,62:62:99:2453,187,0	0/1:45,94:139:99:3161,0,1169	0/0:99,0:99:99:0,120,1800	0/0:85,0:85:99:0,120,1800	0/0:97,0:97:99:0,120,1800	1/1:2,162:164:99:6263,417,0	0/0:77,0:77:99:0,120,1800	0/0:113,0:113:99:0,120,1800	0/0:125,0:125:99:0,120,1800	1/1:0,146:146:99:5748,439,0	0/0:120,0:120:99:0,120,1800	1/1:0,174:174:99:6881,524,0	0/0:71,0:71:99:0,120,1800	0/1:46,86:132:99:3034,0,1196
Chr1	5139043	.	C	T	60731	.	AC=55;AF=0.377;AN=146;BaseQRankSum=-5.800e+00;DP=8678;ExcessHet=0.0000;FS=23.076;InbreedingCoeff=0.6791;MLEAC=55;MLEAF=0.377;MQ=60.00;MQRankSum=0.00;QD=26.80;ReadPosRankSum=4.58;SOR=2.084	GT:AD:DP:GQ:PL	1/1:0,78:78:99:2927,234,0	1/1:0,77:77:99:2994,231,0	0/0:77,0:77:99:0,120,1800	0/0:91,0:91:99:0,120,1800	0/1:72,54:126:99:1688,0,2450	0/1:13,13:26:99:434,0,464	0/0:76,0:76:99:0,120,1800	0/0:93,0:93:99:0,120,1800	0/1:205,52:257:99:1231,0,7330	0/0:111,0:111:99:0,120,1800	0/0:107,0:107:99:0,120,1800	0/0:93,0:93:99:0,120,1800	0/0:84,0:84:99:0,120,1800	0/0:62,0:62:99:0,120,1800	0/0:81,0:81:99:0,120,1800	0/0:85,0:85:99:0,120,1800	0/0:95,0:95:99:0,120,1800	0/0:62,0:62:99:0,120,1800	0/0:37,0:37:99:0,102,1376	0/0:52,0:52:99:0,120,1800	1/1:0,66:66:99:2312,199,0	0/1:59,49:108:99:1556,0,1983	1/1:0,46:46:99:1728,138,0	0/0:36,0:36:99:0,99,1385	1/1:0,57:57:99:2242,172,0	0/0:56,0:56:99:0,120,1800	0/1:7,25:32:99:899,0,190	1/1:0,49:49:99:1874,147,0	0/1:43,42:85:99:1321,0,1356	0/0:145,0:145:99:0,120,1800	0/1:50,57:107:99:1847,0,1650	0/0:59,0:59:99:0,120,1800	1/1:0,70:70:99:2608,210,0	1/1:0,65:65:99:2425,195,0	0/0:97,0:97:99:0,120,1800	1/1:0,26:26:78:1000,78,0	1/1:0,59:59:99:2271,178,0	0/0:105,0:105:99:0,120,1800	1/1:0,51:51:99:1987,153,0	0/0:55,0:55:99:0,120,1800	0/0:63,0:63:99:0,120,1800	1/1:0,53:53:99:2054,160,0	1/1:0,9:9:27:343,27,0	1/1:0,37:37:99:1420,111,0	1/1:0,35:35:99:1332,105,0	0/0:74,0:74:99:0,120,1800	0/0:69,0:69:99:0,120,1800	0/0:42,0:42:99:0,111,1389	0/0:80,0:80:99:0,120,1800	1/1:0,73:73:99:2763,220,0	0/0:66,0:66:99:0,120,1800	0/0:122,0:122:99:0,120,1800	1/1:0,59:59:99:2286,178,0	0/0:136,0:136:99:0,120,1800	1/1:0,56:56:99:2107,169,0	0/0:105,0:105:99:0,120,1800	0/0:90,0:90:99:0,120,1800	0/1:15,44:59:99:1464,0,448	0/1:34,52:86:99:1695,0,1030	1/1:0,46:46:99:1763,138,0	0/1:40,49:89:99:1552,0,1239	0/0:99,0:99:99:0,120,1800	0/0:85,0:85:99:0,120,1800	0/0:97,0:97:99:0,120,1800	1/1:0,67:67:99:2510,201,0	0/0:77,0:77:99:0,120,1800	0/0:113,0:113:99:0,120,1800	0/0:125,0:125:99:0,120,1800	1/1:0,58:58:99:2222,175,0	0/0:120,0:120:99:0,120,1800	1/1:0,56:56:99:2111,168,0	0/0:71,0:71:99:0,120,1800	0/1:41,57:98:99:1877,0,1291
Chr1	5139089	.	A	G	61460.9	.	AC=55;AF=0.377;AN=146;BaseQRankSum=-2.403e+00;DP=8581;ExcessHet=0.0000;FS=50.247;InbreedingCoeff=0.6789;MLEAC=55;MLEAF=0.377;MQ=60.00;MQRankSum=0.00;QD=27.32;ReadPosRankSum=1.47;SOR=3.266	GT:AD:DP:GQ:PL	1/1:2,78:80:99:2926,161,0	1/1:0,90:90:99:3532,271,0	0/0:77,0:77:99:0,120,1800	0/0:91,0:91:99:0,120,1800	0/1:64,51:115:99:1624,0,2034	0/1:13,14:27:99:464,0,443	0/0:76,0:76:99:0,120,1800	0/0:93,0:93:99:0,120,1800	0/1:203,39:242:99:784,0,7032	0/0:111,0:111:99:0,120,1800	0/0:107,0:107:99:0,120,1800	0/0:93,0:93:99:0,120,1800	0/0:84,0:84:99:0,120,1800	0/0:62,0:62:99:0,120,1800	0/0:81,0:81:99:0,120,1800	0/0:85,0:85:99:0,120,1800	0/0:95,0:95:99:0,120,1800	0/0:62,0:62:99:0,120,1800	0/0:37,0:37:99:0,102,1376	0/0:52,0:52:99:0,120,1800	1/1:0,76:76:99:2617,230,0	0/1:54,23:77:99:643,0,1685	1/1:0,65:65:99:2453,195,0	0/0:37,0:37:99:0,99,1442	1/1:0,52:52:99:1996,156,0	0/0:56,0:56:99:0,120,1800	0/1:5,18:23:99:638,0,135	1/1:0,24:24:72:914,72,0	0/1:39,38:77:99:1185,0,1192	0/0:145,0:145:99:0,120,1800	0/1:47,43:90:99:1373,0,1456	0/0:59,0:59:99:0,120,1800	1/1:0,73:73:99:2760,219,0	1/1:0,79:79:99:2972,238,0	0/0:97,0:97:99:0,120,1800	1/1:0,13:13:39:504,39,0	1/1:1,58:59:99:2203,138,0	0/0:105,0:105:99:0,120,1800	1/1:0,67:67:99:2597,202,0	0/0:55,0:55:99:0,120,1800	0/0:63,0:63:99:0,120,1800	1/1:0,40:40:99:1517,120,0	1/1:0,7:7:21:276,21,0	1/1:0,38:38:99:1489,114,0	1/1:0,76:76:99:2928,229,0	0/0:74,0:74:99:0,120,1800	0/0:69,0:69:99:0,120,1800	0/0:42,0:42:99:0,111,1389	0/0:80,0:80:99:0,120,1800	1/1:0,75:75:99:2720,224,0	0/0:66,0:66:99:0,120,1800	0/0:122,0:122:99:0,120,1800	1/1:0,83:83:99:3189,250,0	0/0:136,0:136:99:0,120,1800	1/1:1,40:41:85:1457,85,0	0/0:105,0:105:99:0,120,1800	0/0:90,0:90:99:0,120,1800	0/1:16,50:66:99:1704,0,365	0/1:30,53:83:99:1762,0,845	1/1:0,33:33:99:1254,99,0	0/1:36,49:85:99:1580,0,1057	0/0:99,0:99:99:0,120,1800	0/0:85,0:85:99:0,120,1800	0/0:97,0:97:99:0,120,1800	1/1:0,66:66:99:2511,199,0	0/0:77,0:77:99:0,120,1800	0/0:113,0:113:99:0,120,1800	0/0:125,0:125:99:0,120,1800	1/1:0,68:68:99:2611,205,0	0/0:120,0:120:99:0,120,1800	1/1:0,75:75:99:2933,226,0	0/0:71,0:71:99:0,120,1800	0/1:41,44:85:99:1457,0,1265
Chr1	5139404	.	A	G	143.81	.	AC=4;AF=0.065;AN=62;DP=78;ExcessHet=0.0000;FS=0.000;InbreedingCoeff=0.3887;MLEAC=6;MLEAF=0.097;MQ=60.00;QD=30.18;SOR=1.609	GT:AD:DP:GQ:PL	./.:1,0:1:0:0,0,0	1/1:0,2:2:6:80,6,0	0/0:5,0:5:15:0,15,187	0/0:3,0:3:9:0,9,109	./.:1,0:1:0:0,0,0	./.:0,0:0:0:0,0,0	0/0:1,0:1:3:0,3,23	./.:0,0:0:0:0,0,0	0/0:5,0:5:15:0,15,186	0/0:1,0:1:3:0,3,19	0/0:3,0:3:9:0,9,118	0/0:1,0:1:3:0,3,16	0/0:3,0:3:9:0,9,110	0/0:3,0:3:9:0,9,110	0/0:2,0:2:6:0,6,73	0/0:1,0:1:3:0,3,38	./.:0,0:0:0:0,0,0	./.:0,0:0:0:0,0,0	./.:0,0:0:0:0,0,0	./.:0,0:0:0:0,0,0	./.:0,0:0:0:0,0,0	./.:0,0:0:0:0,0,0	./.:0,0:0:0:0,0,0	0/0:1,0:1:3:0,3,34	./.:0,0:0:0:0,0,0	0/0:1,0:1:3:0,3,40	./.:0,0:0:0:0,0,0	./.:0,0:0:0:0,0,0	./.:0,0:0:0:0,0,0	0/0:4,0:4:12:0,12,159	./.:0,0:0:0:0,0,0	./.:0,0:0:0:0,0,0	./.:0,0:0:0:0,0,0	./.:0,0:0:0:0,0,0	0/0:1,0:1:3:0,3,23	./.:0,0:0:0:0,0,0	./.:0,0:0:0:0,0,0	./.:0,0:0:0:0,0,0	./.:1,0:1:0:0,0,0	./.:0,0:0:0:0,0,0	./.:0,0:0:0:0,0,0	./.:1,0:1:0:0,0,0	./.:0,0:0:0:0,0,0	./.:0,0:0:0:0,0,0	./.:0,0:0:0:0,0,0	0/0:2,0:2:6:0,6,49	0/0:1,0:1:3:0,3,38	./.:0,0:0:0:0,0,0	0/0:3,0:3:6:0,6,90	./.:0,0:0:0:0,0,0	./.:0,0:0:0:0,0,0	0/0:1,0:1:3:0,3,33	./.:1,0:1:0:0,0,0	./.:0,0:0:0:0,0,0	./.:0,0:0:0:0,0,0	0/0:2,0:2:6:0,6,62	0/0:1,0:1:3:0,3,23	./.:0,0:0:0:0,0,0	0/0:2,0:2:0:0,0,2	./.:0,0:0:0:0,0,0	./.:0,0:0:0:0,0,0	0/0:4,0:4:12:0,12,103	0/0:2,0:2:6:0,6,72	./.:0,0:0:0:0,0,0	1/1:0,2:2:6:78,6,0	0/0:2,0:2:6:0,6,73	0/0:2,0:2:6:0,6,74	0/0:4,0:4:12:0,12,131	./.:0,0:0:0:0,0,0	0/0:3,0:3:9:0,9,109	./.:1,0:1:0:0,0,0	0/0:2,0:2:6:0,6,74	./.:0,0:0:0:0,0,0
Chr1	5143393	.	T	C	305.38	.	AC=6;AF=0.273;AN=22;DP=30;ExcessHet=0.0000;FS=0.000;InbreedingCoeff=0.3543;MLEAC=24;MLEAF=1.00;MQ=60.00;QD=35.11;SOR=1.329	GT:AD:DP:GQ:PL	./.:1,0:1:0:0,0,0	./.:1,0:1:0:0,0,0	./.:0,0:0:0:0,0,0	./.:0,0:0:0:0,0,0	./.:0,0:0:0:0,0,0	./.:0,0:0:0:0,0,0	./.:0,0:0:0:0,0,0	./.:0,0:0:0:0,0,0	./.:0,0:0:0:0,0,0	./.:0,0:0:0:0,0,0	./.:0,0:0:0:0,0,0	./.:0,0:0:0:0,0,0	./.:0,0:0:0:0,0,0	./.:0,0:0:0:0,0,0	0/0:2,0:2:6:0,6,48	./.:0,0:0:0:0,0,0	./.:0,0:0:0:0,0,0	./.:0,0:0:0:0,0,0	./.:0,0:0:0:0,0,0	./.:0,0:0:0:0,0,0	./.:0,0:0:0:0,0,0	./.:0,0:0:0:0,0,0	./.:1,0:1:0:0,0,0	0/0:1,0:1:3:0,3,14	1/1:0,2:2:6:78,6,0	./.:0,0:0:0:0,0,0	./.:0,0:0:0:0,0,0	./.:1,0:1:0:0,0,0	./.:0,0:0:0:0,0,0	./.:0,0:0:0:0,0,0	./.:1,0:1:0:0,0,0	./.:0,0:0:0:0,0,0	./.:0,0:0:0:0,0,0	./.:0,0:0:0:0,0,0	./.:0,0:0:0:0,0,0	1/1:0,2:2:6:79,6,0	./.:1,0:1:0:0,0,0	./.:0,0:0:0:0,0,0	./.:0,0:0:0:0,0,0	./.:0,0:0:0:0,0,0	0/0:1,0:1:3:0,3,37	./.:0,0:0:0:0,0,0	./.:0,0:0:0:0,0,0	./.:0,0:0:0:0,0,0	1/1:0,2:2:6:81,6,0	./.:0,0:0:0:0,0,0	0/0:1,0:1:3:0,3,36	./.:0,0:0:0:0,0,0	./.:0,0:0:0:0,0,0	./.:1,0:1:0:0,0,0	0/0:2,0:2:6:0,6,49	./.:0,0:0:0:0,0,0	./.:1,0:1:0:0,0,0	./.:0,0:0:0:0,0,0	./.:1,0:1:0:0,0,0	./.:0,0:0:0:0,0,0	0/0:1,0:1:3:0,3,38	./.:0,0:0:0:0,0,0	./.:1,0:1:0:0,0,0	./.:0,0:0:0:0,0,0	./.:0,0:0:0:0,0,0	./.:0,0:0:0:0,0,0	./.:0,0:0:0:0,0,0	0/0:2,0:2:6:0,6,60	./.:0,0:0:0:0,0,0	./.:0,0:0:0:0,0,0	./.:0,0:0:0:0,0,0	./.:0,0:0:0:0,0,0	./.:1,0:1:0:0,0,0	./.:0,0:0:0:0,0,0	./.:0,0:0:0:0,0,0	0/0:1,0:1:3:0,3,13	./.:0,0:0:0:0,0,0
Chr1	5143473	.	G	A	74.26	.	AC=1;AF=0.020;AN=50;BaseQRankSum=0.967;DP=37;ExcessHet=0.0000;FS=4.771;InbreedingCoeff=0.3059;MLEAC=4;MLEAF=0.080;MQ=60.00;MQRankSum=0.00;QD=24.75;ReadPosRankSum=0.967;SOR=2.225	GT:AD:DP:GQ:PL	0/0:1,0:1:3:0,3,40	0/0:1,0:1:3:0,3,35	./.:0,0:0:0:0,0,0	./.:0,0:0:0:0,0,0	./.:0,0:0:0:0,0,0	./.:0,0:0:0:0,0,0	./.:0,0:0:0:0,0,0	0/0:1,0:1:3:0,3,35	0/0:1,0:1:3:0,3,35	./.:0,0:0:0:0,0,0	./.:0,0:0:0:0,0,0	./.:0,0:0:0:0,0,0	./.:0,0:0:0:0,0,0	./.:0,0:0:0:0,0,0	0/0:2,0:2:6:0,6,48	./.:0,0:0:0:0,0,0	./.:0,0:0:0:0,0,0	./.:0,0:0:0:0,0,0	./.:0,0:0:0:0,0,0	./.:0,0:0:0:0,0,0	0/0:1,0:1:3:0,3,18	./.:0,0:0:0:0,0,0	0/0:1,0:1:3:0,3,35	0/0:1,0:1:3:0,3,38	0/1:1,2:3:31:73,0,31	0/0:2,0:2:6:0,6,73	./.:0,0:0:0:0,0,0	0/0:3,0:3:9:0,9,109	./.:0,0:0:0:0,0,0	./.:0,0:0:0:0,0,0	0/0:1,0:1:3:0,3,36	./.:0,0:0:0:0,0,0	./.:0,0:0:0:0,0,0	./.:0,0:0:0:0,0,0	./.:0,0:0:0:0,0,0	0/0:2,0:2:6:0,6,77	0/0:1,0:1:3:0,3,16	./.:0,0:0:0:0,0,0	./.:0,0:0:0:0,0,0	./.:0,0:0:0:0,0,0	./.:0,0:0:0:0,0,0	./.:0,0:0:0:0,0,0	./.:0,0:0:0:0,0,0	./.:0,0:0:0:0,0,0	0/0:2,0:2:3:0,3,45	./.:0,0:0:0:0,0,0	./.:0,0:0:0:0,0,0	./.:0,0:0:0:0,0,0	./.:0,0:0:0:0,0,0	0/0:1,0:1:3:0,3,33	0/0:1,0:1:3:0,3,18	./.:0,0:0:0:0,0,0	0/0:1,0:1:3:0,3,39	./.:0,0:0:0:0,0,0	0/0:1,0:1:3:0,3,37	./.:0,0:0:0:0,0,0	0/0:1,0:1:3:0,3,37	./.:0,0:0:0:0,0,0	0/0:2,0:2:6:0,6,76	./.:0,0:0:0:0,0,0	./.:0,0:0:0:0,0,0	./.:0,0:0:0:0,0,0	./.:0,0:0:0:0,0,0	0/0:1,0:1:3:0,3,38	./.:0,0:0:0:0,0,0	./.:0,0:0:0:0,0,0	0/0:1,0:1:3:0,3,38	./.:0,0:0:0:0,0,0	0/0:4,0:4:12:0,12,99	./.:0,0:0:0:0,0,0	./.:0,0:0:0:0,0,0	0/0:1,0:1:3:0,3,38	./.:0,0:0:0:0,0,0
Chr1	5143598	.	ATC	A	12884.9	.	AC=55;AF=0.377;AN=146;BaseQRankSum=0.566;DP=1425;ExcessHet=0.0000;FS=0.000;InbreedingCoeff=0.6644;MLEAC=53;MLEAF=0.363;MQ=60.00;MQRankSum=0.00;QD=31.12;ReadPosRankSum=-2.560e-01;SOR=1.245	GT:AD:DP:GQ:PL	1/1:0,6:6:18:237,18,0	1/1:0,17:17:51:671,51,0	0/0:15,0:15:45:0,45,607	0/0:29,0:29:81:0,81,1215	0/1:11,9:20:99:295,0,371	0/1:3,4:7:97:137,0,97	0/0:24,0:24:63:0,63,945	0/0:34,0:34:99:0,99,1485	0/1:16,8:24:99:243,0,555	0/0:30,0:30:81:0,81,1215	0/0:23,0:23:63:0,63,945	0/0:26,0:26:75:0,75,1016	0/0:18,0:18:45:0,45,675	0/0:31,0:31:84:0,84,1260	0/0:17,0:17:36:0,36,540	0/0:26,0:26:72:0,72,1049	0/0:25,0:25:72:0,72,1080	0/0:23,0:23:60:0,60,900	0/0:5,0:5:15:0,15,195	0/0:17,0:17:51:0,51,660	1/1:0,11:11:33:434,33,0	0/1:9,8:17:99:264,0,302	1/1:0,13:13:39:513,39,0	0/0:10,0:10:27:0,27,405	1/1:0,13:13:39:513,39,0	0/0:20,0:20:60:0,60,784	0/1:3,6:9:90:210,0,90	1/1:0,10:10:30:395,30,0	0/1:5,11:16:99:386,0,148	0/0:21,0:21:60:0,60,817	0/1:10,3:13:79:79,0,353	0/0:17,0:17:45:0,45,675	1/1:0,16:16:48:631,48,0	1/1:0,13:13:39:513,39,0	0/0:15,0:15:45:0,45,603	1/1:0,4:4:12:158,12,0	1/1:1,13:14:6:477,6,0	0/0:29,0:29:72:0,72,1080	1/1:0,19:19:57:749,57,0	0/0:22,0:22:60:0,60,900	0/0:23,0:23:60:0,60,900	1/1:0,14:14:42:552,42,0	1/1:0,2:2:6:79,6,0	1/1:0,3:3:9:118,9,0	1/1:0,6:6:18:237,18,0	0/0:31,0:31:93:0,93,1130	0/0:15,0:15:42:0,42,630	0/0:18,0:18:45:0,45,675	0/0:18,0:18:54:0,54,685	1/1:0,16:16:48:631,48,0	0/0:17,0:17:48:0,48,720	0/0:16,0:16:45:0,45,675	1/1:0,16:16:48:631,48,0	0/0:23,0:23:57:0,57,855	1/1:0,5:5:15:197,15,0	0/0:17,0:17:51:0,51,689	0/0:33,0:33:90:0,90,1350	0/1:2,4:6:60:140,0,60	0/1:7,12:19:99:416,0,199	1/1:0,13:13:39:513,39,0	0/1:1,10:11:6:361,0,6	0/0:16,0:16:45:0,45,675	0/0:17,0:17:51:0,51,642	0/0:23,0:23:60:0,60,900	1/1:0,20:20:60:789,60,0	0/0:22,0:22:60:0,60,900	0/0:34,0:34:99:0,99,1485	0/0:30,0:30:90:0,90,1198	1/1:0,19:19:57:749,57,0	0/0:24,0:24:66:0,66,990	1/1:0,12:12:36:473,36,0	0/0:16,0:16:48:0,48,601	0/1:4,6:10:99:207,0,127
Chr1	5143637	.	C	T	3268.66	.	AC=44;AF=0.328;AN=134;BaseQRankSum=0.696;DP=667;ExcessHet=0.0000;FS=5.304;InbreedingCoeff=0.5359;MLEAC=46;MLEAF=0.343;MQ=60.00;MQRankSum=0.00;QD=20.18;ReadPosRankSum=1.15;SOR=3.291	GT:AD:DP:GQ:PL	./.:0,0:0:0:0,0,0	1/1:0,10:10:30:312,30,0	0/0:9,0:9:15:0,15,225	0/0:15,0:15:42:0,42,630	0/1:9,3:12:58:58,0,283	./.:0,0:0:0:0,0,0	0/0:14,0:14:24:0,24,360	0/0:19,0:19:36:0,36,540	0/1:12,3:15:48:48,0,393	0/0:13,0:13:30:0,30,450	0/0:13,0:13:24:0,24,360	0/0:10,0:10:21:0,21,315	0/0:12,0:12:0:0,0,379	0/0:19,0:19:30:0,30,450	0/0:3,0:3:9:0,9,112	0/0:6,0:6:15:0,15,225	0/0:10,0:10:18:0,18,270	0/0:9,0:9:6:0,6,90	0/0:2,0:2:3:0,3,45	0/0:8,0:8:9:0,9,135	0/1:1,3:4:19:80,0,19	0/1:7,4:11:92:92,0,208	1/1:0,5:5:15:155,15,0	0/0:6,0:6:18:0,18,230	1/1:0,5:5:15:157,15,0	0/0:5,0:5:15:0,15,196	0/1:1,3:4:28:82,0,28	1/1:0,5:5:15:155,15,0	0/1:4,5:9:99:125,0,118	0/0:9,0:9:21:0,21,315	0/1:6,3:9:67:67,0,167	0/0:6,0:6:12:0,12,180	1/1:0,7:7:21:219,21,0	1/1:0,2:2:6:62,6,0	0/0:6,0:6:12:0,12,180	1/1:0,2:2:6:62,6,0	1/1:0,4:4:12:124,12,0	0/0:12,0:12:9:0,9,135	1/1:0,5:5:15:156,15,0	0/0:10,0:10:24:0,24,360	0/0:10,0:10:12:0,12,180	1/1:0,4:4:12:125,12,0	./.:0,0:0:0:0,0,0	./.:0,0:0:0:0,0,0	./.:0,0:0:0:0,0,0	0/0:17,0:17:48:0,48,720	0/0:7,0:7:9:0,9,135	0/0:6,0:6:15:0,15,225	0/0:10,0:10:27:0,27,405	1/1:0,7:7:21:212,21,0	0/0:13,0:13:27:0,27,405	0/0:3,0:3:9:0,9,102	1/1:0,7:7:21:216,21,0	0/0:11,0:11:27:0,27,405	./.:0,0:0:0:0,0,0	0/0:7,0:7:21:0,21,297	0/0:15,0:15:30:0,30,450	0/1:1,3:4:19:82,0,19	0/1:2,5:7:58:135,0,58	1/1:0,4:4:12:123,12,0	1/1:0,3:3:9:94,9,0	0/0:5,0:5:6:0,6,90	0/0:9,0:9:21:0,21,315	0/0:10,0:10:21:0,21,315	1/1:0,6:6:18:187,18,0	0/0:13,0:13:18:0,18,270	0/0:22,0:22:36:0,36,540	0/0:18,0:18:30:0,30,450	1/1:0,3:3:9:94,9,0	0/0:10,0:10:18:0,18,270	1/1:0,2:2:6:62,6,0	0/0:6,0:6:12:0,12,180	0/1:3,3:6:74:74,0,101
Chr1	5149187	.	G	A	342.29	.	AC=8;AF=0.111;AN=72;DP=74;ExcessHet=0.0000;FS=0.000;InbreedingCoeff=0.3613;MLEAC=13;MLEAF=0.181;MQ=60.00;QD=36.84;SOR=4.615	GT:AD:DP:GQ:PL	./.:1,0:1:0:0,0,0	./.:0,0:0:0:0,0,0	0/0:4,0:4:9:0,9,135	0/0:1,0:1:3:0,3,35	0/0:1,0:1:3:0,3,34	./.:0,0:0:0:0,0,0	./.:0,0:0:0:0,0,0	0/0:1,0:1:3:0,3,33	./.:1,0:1:0:0,0,0	0/0:1,0:1:3:0,3,34	./.:0,0:0:0:0,0,0	0/0:1,0:1:3:0,3,34	0/0:2,0:2:6:0,6,72	0/0:1,0:1:3:0,3,33	0/0:3,0:3:9:0,9,114	0/0:2,0:2:6:0,6,75	./.:0,0:0:0:0,0,0	./.:0,0:0:0:0,0,0	./.:0,0:0:0:0,0,0	0/0:1,0:1:3:0,3,36	./.:0,0:0:0:0,0,0	./.:0,0:0:0:0,0,0	./.:1,0:1:0:0,0,0	./.:0,0:0:0:0,0,0	./.:1,0:1:0:0,0,0	./.:0,0:0:0:0,0,0	./.:0,0:0:0:0,0,0	./.:0,0:0:0:0,0,0	1/1:0,3:3:9:114,9,0	./.:0,0:0:0:0,0,0	0/0:1,0:1:3:0,3,35	0/0:1,0:1:3:0,3,35	./.:0,0:0:0:0,0,0	./.:0,0:0:0:0,0,0	0/0:1,0:1:3:0,3,34	./.:0,0:0:0:0,0,0	./.:0,0:0:0:0,0,0	0/0:2,0:2:6:0,6,75	./.:1,0:1:0:0,0,0	0/0:2,0:2:6:0,6,71	0/0:1,0:1:3:0,3,33	./.:0,0:0:0:0,0,0	./.:1,0:1:0:0,0,0	./.:0,0:0:0:0,0,0	1/1:0,2:2:6:84,6,0	0/0:2,0:2:6:0,6,78	0/0:2,0:2:6:0,6,58	0/0:1,0:1:3:0,3,33	./.:0,0:0:0:0,0,0	1/1:0,2:2:6:80,6,0	0/0:1,0:1:3:0,3,32	0/0:1,0:1:3:0,3,33	./.:0,0:0:0:0,0,0	0/0:4,0:4:12:0,12,144	./.:1,0:1:0:0,0,0	0/0:1,0:1:3:0,3,37	0/0:2,0:2:6:0,6,75	./.:0,0:0:0:0,0,0	./.:0,0:0:0:0,0,0	./.:1,0:1:0:0,0,0	./.:1,0:1:0:0,0,0	0/0:2,0:2:6:0,6,74	0/0:1,0:1:3:0,3,21	0/0:1,0:1:3:0,3,33	1/1:0,2:2:6:80,6,0	0/0:2,0:2:6:0,6,63	0/0:1,0:1:3:0,3,16	./.:0,0:0:0:0,0,0	./.:0,0:0:0:0,0,0	0/0:1,0:1:3:0,3,34	./.:0,0:0:0:0,0,0	0/0:4,0:4:12:0,12,154	./.:1,0:1:0:0,0,0
Chr1	5149214	.	AT	A	41.31	.	AC=2;AF=0.017;AN=120;DP=150;ExcessHet=0.0000;FS=0.000;InbreedingCoeff=0.2494;MLEAC=2;MLEAF=0.017;MQ=60.00;QD=20.65;SOR=0.693	GT:AD:DP:GQ:PL	0/0:5,0:5:15:0,15,180	0/0:3,0:3:9:0,9,112	0/0:5,0:5:15:0,15,120	0/0:2,0:2:6:0,6,75	0/0:1,0:1:3:0,3,34	./.:0,0:0:0:0,0,0	0/0:1,0:1:3:0,3,31	0/0:1,0:1:3:0,3,33	0/0:1,0:1:3:0,3,34	0/0:3,0:3:9:0,9,105	./.:0,0:0:0:0,0,0	0/0:1,0:1:3:0,3,34	0/0:3,0:3:9:0,9,110	0/0:1,0:1:3:0,3,33	0/0:5,0:5:12:0,12,180	0/0:2,0:2:6:0,6,75	./.:0,0:0:0:0,0,0	0/0:1,0:1:3:0,3,37	./.:0,0:0:0:0,0,0	0/0:1,0:1:3:0,3,36	0/0:1,0:1:3:0,3,32	./.:0,0:0:0:0,0,0	0/0:3,0:3:9:0,9,109	./.:0,0:0:0:0,0,0	0/0:2,0:2:6:0,6,73	./.:0,0:0:0:0,0,0	./.:0,0:0:0:0,0,0	0/0:1,0:1:3:0,3,32	0/0:7,0:7:21:0,21,204	0/0:3,0:3:9:0,9,109	0/0:2,0:2:6:0,6,74	0/0:2,0:2:6:0,6,49	0/0:4,0:4:12:0,12,116	0/0:1,0:1:3:0,3,35	0/0:2,0:2:6:0,6,75	./.:0,0:0:0:0,0,0	0/0:3,0:3:9:0,9,111	0/0:4,0:4:12:0,12,147	0/0:5,0:5:15:0,15,195	0/0:2,0:2:6:0,6,71	0/0:2,0:2:6:0,6,73	./.:1,0:1:0:0,0,0	0/0:1,0:1:3:0,3,20	0/0:1,0:1:3:0,3,35	0/0:3,0:3:9:0,9,112	0/0:6,0:6:18:0,18,209	0/0:2,0:2:6:0,6,54	0/0:1,0:1:3:0,3,33	0/0:1,0:1:3:0,3,34	0/0:2,0:2:6:0,6,67	1/1:0,2:2:6:61,6,0	0/0:1,0:1:3:0,3,33	0/0:1,0:1:3:0,3,35	0/0:5,0:5:15:0,15,182	0/0:4,0:4:12:0,12,111	0/0:1,0:1:3:0,3,37	0/0:4,0:4:12:0,12,145	./.:0,0:0:0:0,0,0	0/0:2,0:2:6:0,6,59	0/0:1,0:1:3:0,3,37	0/0:1,0:1:3:0,3,23	0/0:3,0:3:9:0,9,110	0/0:1,0:1:3:0,3,21	0/0:3,0:3:9:0,9,110	0/0:6,0:6:18:0,18,211	0/0:2,0:2:6:0,6,63	0/0:1,0:1:3:0,3,16	0/0:2,0:2:6:0,6,75	./.:0,0:0:0:0,0,0	0/0:1,0:1:3:0,3,34	./.:0,0:0:0:0,0,0	0/0:8,0:8:24:0,24,310	0/0:3,0:3:9:0,9,86
Chr1	5149282	.	G	GA	165.18	.	AC=4;AF=0.027;AN=146;BaseQRankSum=-1.282e+00;DP=602;ExcessHet=0.1829;FS=13.378;InbreedingCoeff=-0.0454;MLEAC=4;MLEAF=0.027;MQ=60.00;MQRankSum=0.00;QD=4.86;ReadPosRankSum=0.623;SOR=0.020	GT:AD:DP:GQ:PL	0/0:11,0:11:30:0,30,450	0/0:9,0:9:27:0,27,382	0/0:10,0:10:27:0,27,405	0/0:17,0:17:51:0,51,718	0/0:13,0:13:39:0,39,500	0/0:2,0:2:6:0,6,77	0/0:8,0:8:24:0,24,322	0/0:10,0:10:30:0,30,391	0/0:9,0:9:27:0,27,379	0/0:11,0:11:33:0,33,449	0/0:4,0:4:12:0,12,159	0/0:10,0:10:30:0,30,425	0/1:10,2:12:26:26,0,267	0/0:3,0:3:9:0,9,125	0/0:17,0:17:51:0,51,604	0/1:6,3:9:66:66,0,159	0/0:9,0:9:27:0,27,331	0/0:9,0:9:27:0,27,344	0/0:2,0:2:6:0,6,72	0/0:5,0:5:15:0,15,213	0/0:3,0:3:9:0,9,83	0/0:3,0:3:9:0,9,126	0/0:13,0:13:39:0,39,486	0/0:3,0:3:9:0,9,125	0/0:9,0:9:27:0,27,345	0/0:6,0:6:18:0,18,255	0/0:1,0:1:3:0,3,33	0/0:5,0:5:15:0,15,160	0/0:10,0:10:30:0,30,298	0/0:6,0:6:18:0,18,252	0/0:8,0:8:24:0,24,337	0/0:8,0:8:24:0,24,334	0/0:10,0:10:24:0,24,360	0/1:5,2:7:41:41,0,135	0/0:7,0:7:21:0,21,235	0/0:1,0:1:3:0,3,20	0/0:9,0:9:24:0,24,360	0/0:11,0:13:33:0,33,328	0/0:12,0:12:36:0,36,381	0/0:7,0:7:21:0,21,261	0/1:3,3:6:75:75,0,75	0/0:6,0:6:18:0,18,202	0/0:2,0:2:3:0,3,45	0/0:6,0:6:18:0,18,222	0/0:10,0:10:30:0,30,329	0/0:21,0:21:63:0,63,685	0/0:5,0:5:15:0,15,163	0/0:7,0:7:21:0,21,254	0/0:11,0:11:33:0,33,459	0/0:8,0:8:21:0,21,315	0/0:6,0:6:18:0,18,171	0/0:9,0:9:27:0,27,318	0/0:5,0:5:15:0,15,177	0/0:13,0:13:36:0,36,540	0/0:8,0:8:24:0,24,300	0/0:8,0:8:24:0,24,311	0/0:19,0:19:54:0,54,810	0/0:5,0:5:15:0,15,210	0/0:5,0:5:15:0,15,195	0/0:6,0:6:18:0,18,217	0/0:6,0:6:18:0,18,197	0/0:8,0:8:24:0,24,304	0/0:2,0:2:6:0,6,82	0/0:10,0:10:30:0,30,351	0/0:11,0:11:33:0,33,415	0/0:8,0:8:24:0,24,344	0/0:7,0:7:21:0,21,227	0/0:12,0:12:36:0,36,503	0/0:5,0:5:15:0,15,163	0/0:5,0:5:15:0,15,178	0/0:4,0:4:12:0,12,169	0/0:20,0:20:60:0,60,670	0/0:10,0:10:30:0,30,420
