## Supplementary material for "The genetic basis for synchronised time perception in plant populations": Table S3 (part 29 of 556)

### Sheet: all_Control_combined (continued)
##fileformat=VCFv4.2
Chr1	5149399	.	G	GA	100.95	.	AC=5;AF=0.034;AN=146;BaseQRankSum=0.154;DP=3157;ExcessHet=0.3070;FS=0.000;InbreedingCoeff=-0.0336;MLEAC=4;MLEAF=0.027;MQ=60.00;MQRankSum=0.00;QD=0.21;ReadPosRankSum=-5.000e-01;SOR=0.520	GT:AD:DP:GQ:PL	0/0:45,0:45:99:0,120,1800	0/0:47,0:47:99:0,120,1800	0/1:96,12:108:26:26,0,2555	0/1:74,9:85:22:22,0,1975	0/0:35,0:35:99:0,105,1357	0/0:18,0:18:51:0,51,765	0/0:39,0:39:99:0,117,1404	0/1:82,13:95:76:76,0,2186	0/0:33,0:33:99:0,99,1260	0/0:35,0:35:99:0,105,1257	0/1:66,8:76:27:27,0,1742	0/0:35,0:35:99:0,105,1303	0/0:34,0:34:99:0,102,1319	0/0:36,0:36:99:0,108,1373	0/0:33,0:33:99:0,99,1125	0/0:91,9:100:37:0,37,2473	0/0:34,0:34:99:0,99,1286	0/0:33,0:33:99:0,99,1329	0/0:20,0:20:60:0,60,679	0/0:38,0:38:99:0,109,1538	0/0:37,0:37:99:0,111,1224	0/0:34,0:34:99:0,102,1394	0/0:38,0:38:99:0,111,1665	0/0:35,0:35:99:0,102,1314	0/0:33,0:33:99:0,99,1247	0/0:33,0:33:99:0,99,1293	0/0:11,0:11:21:0,21,315	0/0:34,0:34:99:0,99,1439	0/0:33,0:33:99:0,99,1237	0/0:33,0:33:99:0,99,1209	0/0:33,0:33:99:0,99,1307	0/0:33,0:33:99:0,99,1249	0/0:33,0:33:99:0,99,1321	0/0:33,0:33:99:0,99,1230	0/0:33,0:33:99:0,99,1256	0/0:20,0:20:57:0,57,855	0/0:35,0:35:99:0,105,1316	0/0:34,0:34:99:0,102,1384	0/0:33,0:33:99:0,99,1189	0/0:80,7:87:57:0,57,2187	0/0:33,0:33:99:0,99,1178	0/0:39,0:39:99:0,99,1485	0/0:11,0:11:27:0,27,405	0/0:34,0:34:99:0,99,1261	0/0:43,0:43:99:0,120,1800	0/0:57,5:62:40:0,40,1571	0/0:78,8:86:25:0,25,2104	0/0:36,0:36:99:0,99,1259	0/0:33,0:33:99:0,99,1227	0/0:34,0:34:99:0,102,1348	0/0:33,0:33:99:0,99,1215	0/0:40,0:40:99:0,117,1488	0/0:36,0:36:99:0,102,1530	0/1:106,13:119:4:4,0,2816	0/0:33,0:33:99:0,99,1154	0/0:33,0:33:99:0,99,1310	0/0:116,11:131:50:0,50,3173	0/0:33,0:33:99:0,99,1238	0/0:36,0:36:99:0,108,1352	0/0:26,0:26:57:0,57,855	0/0:33,0:33:99:0,99,1229	0/0:34,0:34:99:0,99,1260	0/0:33,0:33:99:0,99,1204	0/0:35,0:35:99:0,105,1336	0/0:33,0:33:99:0,99,1289	0/0:33,0:33:99:0,99,1354	0/0:35,0:35:99:0,105,1396	0/0:33,0:33:99:0,99,1278	0/0:33,0:33:99:0,99,1220	0/0:66,7:73:15:0,15,1785	0/0:33,0:33:99:0,99,1316	0/0:35,0:35:99:0,99,1485	0/0:33,0:33:99:0,99,1184
Chr1	5149407	.	A	C,AC	51314.3	.	AC=53,3;AF=0.363,0.021;AN=146;BaseQRankSum=1.90;DP=4037;ExcessHet=0.0000;FS=4.225;InbreedingCoeff=0.7103;MLEAC=53,3;MLEAF=0.363,0.021;MQ=60.00;MQRankSum=0.00;QD=29.29;ReadPosRankSum=1.51;SOR=1.773	GT:AD:DP:GQ:PL	1/1:1,86,5:92:99:3423,230,0,2668,103,2454	1/1:1,68,4:73:91:2728,165,0,2092,91,1958	0/0:76,0,0:76:99:0,120,1800,120,1800,1800	0/0:50,0,0:50:99:0,107,1800,107,1800,1800	0/1:49,31,0:80:99:1009,0,1493,1155,1586,2741	0/1:12,8,0:20:99:267,0,376,303,400,703	0/0:39,0,0:39:99:0,117,1404,117,1404,1404	0/0:61,0,0:61:99:0,120,1800,120,1800,1800	0/1:98,28,0:126:99:695,0,3281,990,3365,4354	0/0:35,0,0:35:99:0,105,1257,105,1257,1257	0/0:51,0,0:51:99:0,120,1800,120,1800,1800	0/0:35,0,0:35:99:0,105,1303,105,1303,1303	0/0:34,0,0:34:99:0,102,1319,102,1319,1319	0/0:36,0,0:36:99:0,108,1373,108,1373,1373	0/0:33,0,0:33:99:0,99,1125,99,1125,1125	0/0:57,0,0:57:99:0,120,1800,120,1800,1800	0/0:34,0,0:34:99:0,99,1286,99,1286,1286	0/0:33,0,0:33:99:0,99,1329,99,1329,1329	0/0:20,0,0:20:60:0,60,679,60,679,679	0/0:38,0,0:38:99:0,109,1538,109,1538,1538	1/1:0,44,2:46:78:1526,136,0,1353,78,1284	0/1:43,25,2:70:99:797,0,1293,677,1277,1999	1/1:0,51,2:53:98:1994,156,0,1587,98,1497	0/0:35,0,0:35:99:0,102,1314,102,1314,1314	1/1:0,64,0:64:99:2563,191,0,2563,191,2563	0/0:33,0,0:33:99:0,99,1293,99,1293,1293	1/1:0,7,0:7:21:289,21,0,289,21,289	1/1:0,46,0:46:99:1823,138,0,1823,138,1823	0/1:29,34,0:63:99:1128,0,932,1216,1035,2250	0/0:33,0,0:33:99:0,99,1209,99,1209,1209	0/1:43,25,5:73:99:822,0,1370,605,1214,1903	0/0:33,0,0:33:99:0,99,1249,99,1249,1249	1/1:0,71,2:73:99:2792,216,0,2234,159,2108	1/1:0,46,3:49:56:1733,143,0,1388,56,1314	0/0:33,0,0:33:99:0,99,1256,99,1256,1256	1/1:0,19,0:19:57:781,57,0,781,57,781	1/1:0,72,3:75:99:2737,193,0,2178,107,2078	0/0:34,0,0:34:99:0,102,1384,102,1384,1384	1/1:0,59,0:59:99:2270,175,0,2270,175,2270	0/0:89,0,0:89:99:0,120,1800,120,1800,1800	0/0:33,0,0:33:99:0,99,1178,99,1178,1178	1/1:0,35,0:35:99:1360,104,0,1360,104,1360	1/1:0,9,0:9:25:302,25,0,302,25,302	1/1:0,35,2:37:50:1405,109,0,1097,50,1009	1/2:0,36,6:42:37:1622,160,37,1114,0,1003	0/0:37,0,0:37:99:0,99,1217,99,1217,1217	0/0:47,0,0:47:99:0,106,1618,106,1618,1618	0/0:36,0,0:36:99:0,99,1259,99,1259,1259	0/0:33,0,0:33:99:0,99,1227,99,1227,1227	1/1:0,66,0:66:99:2567,198,0,2567,198,2567	0/0:33,0,0:33:99:0,99,1215,99,1215,1215	0/0:40,0,0:40:99:0,117,1488,117,1488,1488	1/2:0,53,7:60:33:2115,204,33,1547,0,1439	0/0:75,0,0:75:99:0,120,1800,120,1800,1800	1/1:1,42,0:43:99:1619,119,0,1622,126,1629	0/0:33,0,0:33:99:0,99,1310,99,1310,1310	0/0:47,0,0:47:99:0,120,1800,120,1800,1800	0/1:6,32,0:38:99:1146,0,99,1164,194,1359	0/1:19,41,3:63:99:1460,0,522,1146,527,1677	1/1:0,19,0:19:57:743,57,0,743,57,743	0/1:14,35,0:49:99:1235,0,374,1277,479,1756	0/0:34,0,0:34:99:0,99,1260,99,1260,1260	0/0:33,0,0:33:99:0,99,1204,99,1204,1204	0/0:35,0,0:35:99:0,105,1336,105,1336,1336	1/2:0,46,7:53:34:1881,186,34,1376,0,1247	0/0:33,0,0:33:99:0,99,1354,99,1354,1354	0/0:35,0,0:35:99:0,105,1396,105,1396,1396	0/0:33,0,0:33:99:0,99,1278,99,1278,1278	1/1:0,42,0:42:99:1629,123,0,1630,124,1631	0/0:42,0,0:42:99:0,105,1575,105,1575,1575	1/1:0,36,0:36:99:1393,107,0,1393,107,1393	0/0:35,0,0:35:99:0,99,1485,99,1485,1485	0/1:24,48,0:72:99:1613,0,704,1685,846,2532
Chr1	5149423	.	GATC	G	67947	.	AC=55;AF=0.377;AN=146;BaseQRankSum=0.439;DP=4074;ExcessHet=0.0000;FS=0.000;InbreedingCoeff=0.6804;MLEAC=55;MLEAF=0.377;MQ=60.00;MQRankSum=0.00;QD=30.50;ReadPosRankSum=0.835;SOR=0.736	GT:AD:DP:GQ:PL	1/1:0,98:98:99:4396,295,0	1/1:0,96:96:99:4306,290,0	0/0:76,0:76:99:0,120,1800	0/0:50,0:50:99:0,107,1800	0/1:40,35:75:99:1335,0,1571	0/1:10,11:21:99:432,0,387	0/0:39,0:39:99:0,117,1404	0/0:61,0:61:99:0,120,1800	0/1:85,27:112:99:839,0,3487	0/0:35,0:35:99:0,105,1257	0/0:51,0:51:99:0,120,1800	0/0:35,0:35:99:0,105,1303	0/0:34,0:34:99:0,102,1319	0/0:36,0:36:99:0,108,1373	0/0:33,0:33:99:0,99,1125	0/0:57,0:57:99:0,120,1800	0/0:34,0:34:99:0,99,1286	0/0:33,0:33:99:0,99,1329	0/0:20,0:20:60:0,60,679	0/0:38,0:38:99:0,109,1538	1/1:0,57:59:99:2566,172,0	0/1:42,26:68:99:966,0,1685	1/1:0,59:59:99:2641,178,0	0/0:35,0:35:99:0,102,1314	1/1:0,68:68:99:3046,205,0	0/0:33,0:33:99:0,99,1293	0/1:1,10:11:12:417,0,12	1/1:0,52:52:99:2301,157,0	0/1:33,40:73:99:1566,0,1213	0/0:33,0:33:99:0,99,1209	0/1:39,39:78:99:1506,0,1467	0/0:33,0:33:99:0,99,1249	1/1:0,71:71:99:3196,214,0	1/1:0,52:52:99:2326,157,0	0/0:33,0:33:99:0,99,1256	1/1:0,21:21:63:945,63,0	1/1:0,80:80:99:3586,241,0	0/0:34,0:34:99:0,102,1384	1/1:0,63:66:99:2836,190,0	0/0:82,5:87:51:0,51,3457	0/0:33,0:33:99:0,99,1178	1/1:1,40:41:79:1729,79,0	1/1:1,8:9:17:351,17,0	1/1:1,36:39:99:1611,102,0	1/1:0,54:54:99:2431,163,0	0/0:37,0:37:99:0,99,1217	0/0:47,0:47:99:0,106,1618	0/0:36,0:36:99:0,99,1259	0/0:33,0:33:99:0,99,1227	1/1:0,64:66:99:2881,193,0	0/0:33,0:33:99:0,99,1215	0/0:40,0:40:99:0,117,1488	1/1:0,72:72:99:3226,217,0	0/0:75,0:75:99:0,120,1800	1/1:0,50:50:99:2251,151,0	0/0:33,0:33:99:0,99,1310	0/0:47,0:47:99:0,120,1800	0/1:5,43:50:80:1791,0,80	0/1:16,43:61:99:1758,0,542	1/1:0,23:23:69:1035,69,0	0/1:14,44:58:99:1806,0,455	0/0:34,0:34:99:0,99,1260	0/0:33,0:33:99:0,99,1204	0/0:35,0:35:99:0,105,1336	1/1:0,56:56:99:2506,169,0	0/0:33,0:33:99:0,99,1354	0/0:35,0:35:99:0,105,1396	0/0:33,0:33:99:0,99,1278	1/1:1,46:50:97:2026,97,0	0/0:42,0:42:99:0,105,1575	1/1:0,37:37:99:1666,112,0	0/0:35,0:35:99:0,99,1485	0/1:21,44:65:99:1785,0,710
Chr1	5149504	.	C	T	16412.2	.	AC=52;AF=0.361;AN=144;BaseQRankSum=-1.645e+00;DP=3363;ExcessHet=0.0000;FS=128.452;InbreedingCoeff=0.6919;MLEAC=52;MLEAF=0.361;MQ=60.00;MQRankSum=0.00;QD=22.27;ReadPosRankSum=1.66;SOR=5.687	GT:AD:DP:GQ:PL	1/1:0,14:14:42:546,42,0	1/1:1,38:39:75:1527,75,0	0/0:76,0:76:99:0,120,1800	0/0:50,0:50:99:0,107,1800	0/1:64,8:72:99:108,0,2069	0/1:14,3:17:72:72,0,459	0/0:39,0:39:99:0,117,1404	0/0:61,0:61:99:0,120,1800	0/0:109,0:109:83:0,83,3711	0/0:35,0:35:99:0,105,1257	0/0:51,0:51:99:0,120,1800	0/0:35,0:35:99:0,105,1303	0/0:34,0:34:99:0,102,1319	0/0:36,0:36:99:0,108,1373	0/0:33,0:33:99:0,99,1125	0/0:57,0:57:99:0,120,1800	0/0:34,0:34:99:0,99,1286	0/0:33,0:33:99:0,99,1329	0/0:20,0:20:60:0,60,756	0/0:38,0:38:99:0,109,1538	1/1:0,20:20:60:725,60,0	0/1:47,5:52:43:43,0,1704	1/1:0,18:18:54:717,54,0	0/0:35,0:35:99:0,102,1314	1/1:0,21:21:63:818,63,0	0/0:33,0:33:99:0,99,1293	0/1:2,3:5:70:110,0,70	1/1:0,15:15:45:598,45,0	0/1:32,5:37:86:86,0,1096	0/0:33,0:33:99:0,99,1209	0/1:56,12:68:99:274,0,1926	0/0:33,0:33:99:0,99,1249	1/1:0,18:18:54:719,54,0	1/1:0,11:11:33:436,33,0	0/0:33,0:33:99:0,99,1256	1/1:0,9:9:27:353,27,0	1/1:0,28:28:84:1148,84,0	0/0:34,0:34:99:0,102,1384	1/1:0,18:18:54:734,54,0	0/0:60,0:60:99:0,120,1800	0/0:33,0:33:99:0,99,1178	1/1:0,11:11:33:440,33,0	./.:0,0:0:0:0,0,0	1/1:0,11:11:33:452,33,0	1/1:0,13:13:39:537,39,0	0/0:37,0:37:99:0,99,1217	0/0:47,0:47:99:0,106,1618	0/0:36,0:36:99:0,99,1259	0/0:33,0:33:99:0,99,1227	1/1:0,14:14:42:552,42,0	0/0:33,0:33:99:0,99,1215	0/0:40,0:40:99:0,117,1488	1/1:0,19:19:57:773,57,0	0/0:75,0:75:99:0,120,1800	1/1:0,14:14:42:553,42,0	0/0:33,0:33:99:0,99,1310	0/0:47,0:47:99:0,120,1800	0/1:11,21:32:99:774,0,328	0/1:18,16:34:99:545,0,605	1/1:0,4:4:12:162,12,0	0/1:24,13:37:99:410,0,754	0/0:34,0:34:99:0,99,1260	0/0:33,0:33:99:0,99,1204	0/0:35,0:35:99:0,105,1336	1/1:0,19:19:57:749,57,0	0/0:33,0:33:99:0,99,1354	0/0:35,0:35:99:0,105,1396	0/0:33,0:33:99:0,99,1278	1/1:0,14:14:42:555,42,0	0/0:42,0:42:99:0,105,1575	1/1:0,15:15:45:609,45,0	0/0:35,0:35:99:0,99,1485	0/1:25,13:38:99:406,0,855
Chr1	5149536	.	C	G	8010.52	.	AC=52;AF=0.356;AN=146;BaseQRankSum=-1.282e+00;DP=4041;ExcessHet=0.0000;FS=120.936;InbreedingCoeff=0.6880;MLEAC=50;MLEAF=0.342;MQ=60.00;MQRankSum=0.00;QD=14.25;ReadPosRankSum=2.34;SOR=4.577	GT:AD:DP:GQ:PL	1/1:1,14:15:7:498,7,0	1/1:0,11:11:33:423,33,0	0/0:76,0:76:99:0,120,1800	0/0:50,0:50:99:0,107,1800	0/1:64,7:71:48:48,0,2062	0/0:19,0:19:18:0,18,586	0/0:39,0:39:99:0,117,1404	0/0:61,0:61:99:0,120,1800	0/0:115,0:115:99:0,120,1800	0/0:35,0:35:99:0,105,1257	0/0:51,0:51:99:0,120,1800	0/0:35,0:35:99:0,105,1303	0/0:34,0:34:99:0,102,1319	0/0:36,0:36:99:0,108,1373	0/0:33,0:33:99:0,99,1125	0/0:57,0:57:99:0,120,1800	0/0:34,0:34:99:0,99,1286	0/0:33,0:33:99:0,99,1329	0/0:23,0:23:66:0,66,813	0/0:38,0:38:99:0,109,1538	1/1:0,5:5:15:169,15,0	0/1:57,5:62:4:4,0,2015	1/1:0,14:14:42:529,42,0	0/0:35,0:35:99:0,102,1314	1/1:0,10:10:30:381,30,0	0/0:33,0:33:99:0,99,1293	0/1:2,2:4:65:65,0,69	1/1:0,5:5:15:189,15,0	0/1:37,5:42:59:59,0,1223	0/0:33,0:33:99:0,99,1209	0/1:65,8:73:86:86,0,2218	0/0:33,0:33:99:0,99,1249	1/1:0,11:11:33:416,33,0	1/1:0,7:7:21:263,21,0	0/0:33,0:33:99:0,99,1256	1/1:0,5:5:15:189,15,0	1/1:0,14:14:42:531,42,0	0/0:34,0:34:99:0,102,1384	1/1:0,9:9:27:344,27,0	0/0:60,0:60:99:0,120,1800	0/0:33,0:33:99:0,99,1178	1/1:0,8:8:24:274,24,0	1/1:0,2:2:6:79,6,0	1/1:0,8:8:24:311,24,0	1/1:0,14:14:42:515,42,0	0/0:37,0:37:99:0,99,1217	0/0:47,0:47:99:0,106,1618	0/0:36,0:36:99:0,99,1259	0/0:33,0:33:99:0,99,1227	0/1:1,9:10:10:308,0,10	0/0:33,0:33:99:0,99,1215	0/0:40,0:40:99:0,117,1488	1/1:0,10:10:30:379,30,0	0/0:75,0:75:99:0,120,1800	1/1:0,5:5:15:188,15,0	0/0:33,0:33:99:0,99,1310	0/0:47,0:47:99:0,120,1800	0/1:12,4:16:99:107,0,397	0/1:21,11:32:99:314,0,661	1/1:0,2:2:6:76,6,0	0/1:26,6:32:99:130,0,818	0/0:34,0:34:99:0,99,1260	0/0:33,0:33:99:0,99,1204	0/0:35,0:35:99:0,105,1336	1/1:0,14:14:42:535,42,0	0/0:33,0:33:99:0,99,1354	0/0:35,0:35:99:0,105,1396	0/0:33,0:33:99:0,99,1278	1/1:0,8:8:24:301,24,0	0/0:42,0:42:99:0,105,1575	1/1:0,7:7:21:266,21,0	0/0:35,0:35:99:0,99,1485	0/1:29,7:36:99:162,0,983
Chr1	5149599	.	A	C	33052	.	AC=55;AF=0.377;AN=146;BaseQRankSum=-6.260e-01;DP=5052;ExcessHet=0.0000;FS=78.129;InbreedingCoeff=0.6791;MLEAC=55;MLEAF=0.377;MQ=60.00;MQRankSum=0.00;QD=24.74;ReadPosRankSum=2.71;SOR=3.454	GT:AD:DP:GQ:PL	1/1:0,41:41:99:1633,123,0	1/1:0,41:41:99:1666,123,0	0/0:76,0:76:99:0,120,1800	0/0:50,0:50:99:0,107,1800	0/1:60,16:76:99:420,0,2027	0/1:17,3:20:63:63,0,577	0/0:39,0:39:99:0,117,1404	0/0:61,0:61:99:0,120,1800	0/1:123,17:140:99:234,0,4445	0/0:35,0:35:99:0,105,1257	0/0:51,0:51:99:0,120,1800	0/0:35,0:35:99:0,105,1303	0/0:34,0:34:99:0,102,1319	0/0:36,0:36:99:0,108,1373	0/0:33,0:33:99:0,99,1125	0/0:57,0:57:99:0,120,1800	0/0:34,0:34:99:0,99,1286	0/0:33,0:33:99:0,99,1329	0/0:23,0:23:69:0,69,909	0/0:38,0:38:99:0,109,1538	1/1:0,25:25:75:859,75,0	0/1:57,32:89:99:1022,0,1993	1/1:0,29:29:87:1162,87,0	0/0:35,0:35:99:0,102,1314	1/1:0,28:28:84:1152,84,0	0/0:33,0:33:99:0,99,1293	0/1:3,2:5:69:69,0,77	1/1:0,29:29:87:1163,87,0	0/1:35,29:64:99:933,0,1177	0/0:33,0:33:99:0,99,1209	0/1:70,23:93:99:629,0,2445	0/0:33,0:33:99:0,99,1249	1/1:0,31:31:93:1247,93,0	1/1:0,33:33:99:1254,99,0	0/0:33,0:33:99:0,99,1256	1/1:0,22:22:66:884,66,0	1/1:0,33:33:99:1293,99,0	0/0:34,0:34:99:0,102,1384	1/1:0,37:37:99:1489,111,0	0/0:60,0:60:99:0,120,1800	0/0:33,0:33:99:0,99,1178	1/1:0,32:32:96:1255,96,0	1/1:0,14:14:42:570,42,0	1/1:0,27:27:81:1102,81,0	1/1:0,27:27:81:1138,81,0	0/0:37,0:37:99:0,99,1217	0/0:47,0:47:99:0,106,1618	0/0:36,0:36:99:0,99,1259	0/0:33,0:33:99:0,99,1227	1/1:1,37:38:91:1427,91,0	0/0:33,0:33:99:0,99,1215	0/0:40,0:40:99:0,117,1488	1/1:0,40:40:99:1601,120,0	0/0:75,0:75:99:0,120,1800	1/1:0,24:24:72:965,72,0	0/0:33,0:33:99:0,99,1310	0/0:47,0:47:99:0,120,1800	0/1:13,28:41:99:1017,0,346	0/1:17,29:46:99:1021,0,527	1/1:0,15:15:45:596,45,0	0/1:31,32:63:99:1081,0,848	0/0:34,0:34:99:0,99,1260	0/0:33,0:33:99:0,99,1204	0/0:35,0:35:99:0,105,1336	1/1:0,23:23:69:915,69,0	0/0:33,0:33:99:0,99,1354	0/0:35,0:35:99:0,105,1396	0/0:33,0:33:99:0,99,1278	1/1:0,30:30:90:1204,90,0	0/0:42,0:42:99:0,105,1575	1/1:0,35:35:99:1437,105,0	0/0:35,0:35:99:0,99,1485	0/1:25,20:45:99:663,0,881
Chr1	5149746	.	C	G	57310.1	.	AC=56;AF=0.384;AN=146;BaseQRankSum=1.87;DP=5083;ExcessHet=0.0000;FS=20.690;InbreedingCoeff=0.7101;MLEAC=56;MLEAF=0.384;MQ=60.00;MQRankSum=0.00;QD=30.52;ReadPosRankSum=1.81;SOR=1.698	GT:AD:DP:GQ:PL	1/1:0,85:85:99:3527,256,0	1/1:0,75:75:99:3189,226,0	0/0:76,0:76:99:0,120,1800	0/0:50,0:50:99:0,107,1800	0/1:45,24:69:99:795,0,1490	0/1:13,8:21:99:273,0,382	0/0:39,0:39:99:0,117,1404	0/0:61,0:61:99:0,120,1800	0/1:125,18:143:99:321,0,4366	0/0:35,0:35:99:0,105,1257	0/0:51,0:51:99:0,120,1800	0/0:35,0:35:99:0,105,1303	0/0:34,0:34:99:0,102,1319	0/0:36,0:36:99:0,108,1373	0/0:33,0:33:99:0,99,1125	0/0:57,0:57:99:0,120,1800	0/0:34,0:34:99:0,99,1286	0/0:33,0:33:99:0,99,1329	0/0:30,0:30:90:0,90,1104	0/0:38,0:38:99:0,109,1538	1/1:0,52:52:99:1841,156,0	0/1:70,41:111:99:1374,0,2350	1/1:0,65:65:99:2668,196,0	0/0:35,0:35:99:0,99,1485	1/1:0,60:60:99:2514,181,0	0/0:33,0:33:99:0,99,1293	1/1:0,7:7:21:300,21,0	1/1:0,47:47:99:1959,141,0	0/1:37,31:68:99:1056,0,1232	0/0:33,0:33:99:0,99,1209	0/1:70,48:118:99:1633,0,2286	0/0:33,0:33:99:0,99,1249	1/1:0,74:74:99:2955,222,0	1/1:0,55:55:99:2234,166,0	0/0:33,0:33:99:0,99,1256	1/1:0,15:15:45:618,45,0	1/1:0,60:60:99:2520,181,0	0/0:34,0:34:99:0,102,1384	1/1:0,69:69:99:2880,208,0	0/0:60,0:60:99:0,120,1800	0/0:33,0:33:99:0,99,1178	1/1:0,50:50:99:2091,150,0	1/1:0,18:18:54:751,54,0	1/1:0,51:51:99:2115,153,0	1/1:0,38:38:99:1625,114,0	0/0:37,0:37:99:0,99,1217	0/0:47,0:47:99:0,106,1618	0/0:36,0:36:99:0,99,1259	0/0:33,0:33:99:0,99,1227	1/1:0,59:59:99:2399,178,0	0/0:33,0:33:99:0,99,1215	0/0:40,0:40:99:0,117,1488	1/1:0,55:55:99:2295,166,0	0/0:75,0:75:99:0,120,1800	1/1:0,39:39:99:1608,117,0	0/0:33,0:33:99:0,99,1310	0/0:47,0:47:99:0,120,1800	0/1:12,20:32:99:751,0,372	0/1:18,36:54:99:1335,0,514	1/1:0,14:14:42:584,42,0	0/1:19,34:53:99:1229,0,558	0/0:34,0:34:99:0,99,1260	0/0:33,0:33:99:0,99,1204	0/0:35,0:35:99:0,105,1336	1/1:0,54:54:99:2165,163,0	0/0:33,0:33:99:0,99,1354	0/0:35,0:35:99:0,105,1396	0/0:33,0:33:99:0,99,1278	1/1:0,46:46:99:1905,138,0	0/0:42,0:42:99:0,105,1575	1/1:0,61:61:99:2581,184,0	0/0:35,0:35:99:0,99,1485	0/1:24,36:60:99:1330,0,690
Chr1	5149880	.	A	C	58171	.	AC=55;AF=0.377;AN=146;BaseQRankSum=1.96;DP=4948;ExcessHet=0.0000;FS=33.185;InbreedingCoeff=0.6791;MLEAC=55;MLEAF=0.377;MQ=60.00;MQRankSum=0.00;QD=30.02;ReadPosRankSum=0.624;SOR=2.843	GT:AD:DP:GQ:PL	1/1:1,99:100:99:3830,262,0	1/1:0,78:78:99:3142,235,0	0/0:76,0:76:99:0,120,1800	0/0:50,0:50:99:0,107,1800	0/1:40,32:72:99:1067,0,1338	0/1:11,7:18:99:235,0,362	0/0:39,0:39:99:0,117,1404	0/0:61,0:61:99:0,120,1800	0/1:120,29:149:99:700,0,4115	0/0:35,0:35:99:0,105,1257	0/0:51,0:51:99:0,120,1800	0/0:35,0:35:99:0,105,1303	0/0:34,0:34:99:0,102,1319	0/0:36,0:36:99:0,108,1373	0/0:33,0:33:99:0,99,1125	0/0:57,0:57:99:0,120,1800	0/0:34,0:34:99:0,99,1286	0/0:33,0:33:99:0,99,1329	0/0:39,0:39:99:0,105,1575	0/0:38,0:38:99:0,109,1538	1/1:0,39:39:99:1453,117,0	0/1:61,37:98:99:1188,0,1937	1/1:1,51:52:99:2036,147,0	0/0:34,0:34:99:0,99,1285	1/1:0,65:65:99:2592,195,0	0/0:33,0:33:99:0,99,1293	0/1:5,11:16:99:401,0,124	1/1:0,47:47:99:1876,141,0	0/1:31,27:58:99:887,0,1011	0/0:33,0:33:99:0,99,1209	0/1:54,44:98:99:1470,0,1700	0/0:33,0:33:99:0,99,1249	1/1:0,76:76:99:3038,229,0	1/1:0,47:47:99:1862,141,0	0/0:33,0:33:99:0,99,1256	1/1:0,15:15:45:597,45,0	1/1:0,75:75:99:3010,226,0	0/0:34,0:34:99:0,102,1384	1/1:0,82:82:99:3272,247,0	0/0:60,0:60:99:0,120,1800	0/0:33,0:33:99:0,99,1178	1/1:0,55:55:99:2195,166,0	1/1:0,12:12:36:486,36,0	1/1:0,46:46:99:1861,138,0	1/1:0,73:73:99:2942,220,0	0/0:37,0:37:99:0,99,1217	0/0:47,0:47:99:0,106,1618	0/0:36,0:36:99:0,99,1259	0/0:33,0:33:99:0,99,1227	1/1:0,60:60:99:2387,181,0	0/0:33,0:33:99:0,99,1215	0/0:40,0:40:99:0,117,1488	1/1:0,57:57:99:2274,172,0	0/0:75,0:75:99:0,120,1800	1/1:0,44:44:99:1746,132,0	0/0:33,0:33:99:0,99,1310	0/0:47,0:47:99:0,120,1800	0/1:20,33:53:99:1168,0,490	0/1:29,40:69:99:1388,0,877	1/1:0,20:20:60:804,60,0	0/1:16,37:53:99:1290,0,437	0/0:34,0:34:99:0,99,1260	0/0:33,0:33:99:0,99,1204	0/0:35,0:35:99:0,105,1336	1/1:0,50:50:99:1978,150,0	0/0:33,0:33:99:0,99,1354	0/0:35,0:35:99:0,105,1396	0/0:33,0:33:99:0,99,1278	1/1:0,53:53:99:2125,160,0	0/0:42,0:42:99:0,105,1575	1/1:0,47:47:99:1881,141,0	0/0:35,0:35:99:0,99,1485	0/1:29,32:61:99:1102,0,857
Chr1	5149953	.	T	G	7876.77	.	AC=48;AF=0.329;AN=146;BaseQRankSum=2.19;DP=4048;ExcessHet=0.0000;FS=159.110;InbreedingCoeff=0.6516;MLEAC=46;MLEAF=0.315;MQ=60.00;MQRankSum=0.00;QD=17.82;ReadPosRankSum=2.47;SOR=10.484	GT:AD:DP:GQ:PL	0/1:1,9:10:12:337,0,12	1/1:0,13:13:39:545,39,0	0/0:76,0:76:99:0,120,1800	0/0:50,0:50:99:0,107,1800	0/1:55,6:61:60:60,0,1713	0/0:11,0:11:0:0,0,304	0/0:39,0:39:99:0,117,1404	0/0:61,0:61:99:0,120,1800	0/0:146,0:146:99:0,120,1800	0/0:35,0:35:99:0,105,1257	0/0:51,0:51:99:0,120,1800	0/0:35,0:35:99:0,105,1303	0/0:34,0:34:99:0,102,1319	0/0:36,0:36:99:0,108,1373	0/0:33,0:33:99:0,99,1125	0/0:57,0:57:99:0,120,1800	0/0:34,0:34:99:0,99,1286	0/0:33,0:33:99:0,99,1329	0/0:31,0:31:93:0,93,1160	0/0:38,0:38:99:0,109,1538	0/1:1,5:6:18:156,0,18	0/0:68,0:68:79:0,79,2275	1/1:0,10:10:30:408,30,0	0/0:35,0:35:99:0,99,1457	1/1:0,13:13:39:545,39,0	0/0:33,0:33:99:0,99,1293	0/1:4,3:7:99:110,0,112	1/1:0,6:6:18:253,18,0	0/1:48,5:53:42:42,0,1521	0/0:33,0:33:99:0,99,1209	0/0:54,4:58:8:0,8,1812	0/0:33,0:33:99:0,99,1249	0/1:1,9:10:11:337,0,11	1/1:0,8:8:24:319,24,0	0/0:33,0:33:99:0,99,1256	1/1:0,2:2:6:84,6,0	1/1:0,16:16:48:666,48,0	0/0:34,0:34:99:0,102,1384	1/1:0,9:9:27:367,27,0	0/0:60,0:60:99:0,120,1800	0/0:33,0:33:99:0,99,1178	1/1:0,2:2:6:85,6,0	1/1:0,3:3:9:125,9,0	1/1:0,7:7:21:292,21,0	1/1:0,7:7:21:302,21,0	0/0:37,0:37:99:0,99,1217	0/0:47,0:47:99:0,106,1618	0/0:36,0:36:99:0,99,1259	0/0:33,0:33:99:0,99,1227	1/1:0,3:3:9:121,9,0	0/0:33,0:33:99:0,99,1215	0/0:40,0:40:99:0,117,1488	1/1:0,6:6:18:247,18,0	0/0:75,0:75:99:0,120,1800	1/1:0,9:9:27:375,27,0	0/0:33,0:33:99:0,99,1310	0/0:47,0:47:99:0,120,1800	0/1:22,4:26:89:89,0,698	0/1:36,10:46:99:272,0,1112	1/1:0,4:4:12:165,12,0	0/1:22,5:27:99:124,0,709	0/0:34,0:34:99:0,99,1260	0/0:33,0:33:99:0,99,1204	0/0:35,0:35:99:0,105,1336	1/1:0,11:11:33:433,33,0	0/0:33,0:33:99:0,99,1354	0/0:35,0:35:99:0,105,1396	0/0:33,0:33:99:0,99,1278	1/1:0,13:13:39:537,39,0	0/0:42,0:42:99:0,105,1575	1/1:0,11:11:33:459,33,0	0/0:35,0:35:99:0,99,1485	0/1:36,7:43:99:155,0,1085
Chr1	5150010	.	C	T	19384.4	.	AC=55;AF=0.377;AN=146;BaseQRankSum=4.53;DP=3467;ExcessHet=0.0000;FS=187.103;InbreedingCoeff=0.6761;MLEAC=55;MLEAF=0.377;MQ=60.00;MQRankSum=0.00;QD=20.05;ReadPosRankSum=2.45;SOR=9.235	GT:AD:DP:GQ:PL	1/1:1,25:26:39:992,39,0	1/1:0,33:33:99:1395,99,0	0/0:76,0:76:99:0,120,1800	0/0:50,0:50:99:0,107,1800	0/1:47,11:58:99:281,0,1596	0/1:10,3:13:86:86,0,362	0/0:39,0:39:99:0,117,1404	0/0:61,0:61:99:0,120,1800	0/1:133,13:146:99:100,0,4511	0/0:35,0:35:99:0,105,1257	0/0:51,0:51:99:0,120,1800	0/0:35,0:35:99:0,105,1303	0/0:34,0:34:99:0,102,1319	0/0:36,0:36:99:0,108,1373	0/0:33,0:33:99:0,99,1125	0/0:57,0:57:99:0,120,1800	0/0:34,0:34:99:0,99,1286	0/0:33,0:33:99:0,99,1329	0/0:31,0:31:90:0,90,1350	0/0:38,0:38:99:0,109,1538	1/1:0,20:20:60:738,60,0	0/1:65,9:74:99:152,0,2188	1/1:0,17:17:51:710,51,0	0/0:40,0:40:99:0,111,1511	1/1:0,25:25:75:1046,75,0	0/0:33,0:33:99:0,99,1293	0/1:7,5:12:99:174,0,212	1/1:0,17:17:51:692,51,0	0/1:40,10:50:99:253,0,1280	0/0:33,0:33:99:0,99,1209	0/1:56,11:67:99:259,0,1879	0/0:33,0:33:99:0,99,1249	1/1:0,28:28:84:1136,84,0	1/1:0,19:19:57:753,57,0	0/0:33,0:33:99:0,99,1256	1/1:0,5:5:15:205,15,0	1/1:0,22:22:66:920,66,0	0/0:34,0:34:99:0,102,1384	1/1:0,20:20:60:833,60,0	0/0:60,0:60:99:0,120,1800	0/0:33,0:33:99:0,99,1178	1/1:0,15:15:45:629,45,0	1/1:0,4:4:12:167,12,0	1/1:0,19:19:57:794,57,0	1/1:0,20:20:60:854,60,0	0/0:37,0:37:99:0,99,1217	0/0:47,0:47:99:0,106,1618	0/0:36,0:36:99:0,99,1259	0/0:33,0:33:99:0,99,1227	1/1:0,15:15:45:608,45,0	0/0:33,0:33:99:0,99,1215	0/0:40,0:40:99:0,117,1488	1/1:0,14:14:42:580,42,0	0/0:75,0:75:99:0,120,1800	1/1:0,17:17:51:687,51,0	0/0:33,0:33:99:0,99,1310	0/0:47,0:47:99:0,120,1800	0/1:16,10:26:99:340,0,558	0/1:29,22:51:99:750,0,911	1/1:0,8:8:24:331,24,0	0/1:20,12:32:99:391,0,647	0/0:34,0:34:99:0,99,1260	0/0:33,0:33:99:0,99,1204	0/0:35,0:35:99:0,105,1336	1/1:0,13:13:39:531,39,0	0/0:33,0:33:99:0,99,1354	0/0:35,0:35:99:0,105,1396	0/0:33,0:33:99:0,99,1278	1/1:0,22:22:66:916,66,0	0/0:42,0:42:99:0,105,1575	1/1:0,16:16:48:670,48,0	0/0:35,0:35:99:0,99,1485	0/1:27,16:43:99:524,0,929
Chr1	5150028	.	G	T	1066.85	.	AC=23;AF=0.185;AN=124;BaseQRankSum=0.426;DP=2384;ExcessHet=0.0000;FS=70.677;InbreedingCoeff=0.6600;MLEAC=19;MLEAF=0.153;MQ=60.00;MQRankSum=0.00;QD=14.04;ReadPosRankSum=1.80;SOR=7.276	GT:AD:DP:GQ:PL	0/1:1,2:3:32:73,0,32	1/1:0,2:2:6:86,6,0	0/0:76,0:76:99:0,120,1800	0/0:50,0:50:99:0,107,1800	0/0:46,0:46:99:0,103,1800	0/0:8,0:8:21:0,21,315	0/0:39,0:39:99:0,117,1404	0/0:61,0:61:99:0,120,1800	0/0:124,0:124:99:0,120,1800	0/0:35,0:35:99:0,105,1257	0/0:51,0:51:99:0,120,1800	0/0:35,0:35:99:0,105,1303	0/0:34,0:34:99:0,102,1319	0/0:36,0:36:99:0,108,1373	0/0:33,0:33:99:0,99,1125	0/0:57,0:57:99:0,120,1800	0/0:34,0:34:99:0,99,1286	0/0:33,0:33:99:0,99,1329	0/0:35,0:35:99:0,99,1485	0/0:38,0:38:99:0,109,1538	1/1:0,2:2:6:74,6,0	0/0:64,0:64:99:0,120,1800	./.:1,0:1:0:0,0,0	0/0:40,0:40:99:0,111,1511	1/1:0,3:3:9:125,9,0	0/0:33,0:33:99:0,99,1293	0/0:8,0:8:0:0,0,214	1/1:0,3:3:9:119,9,0	0/0:42,0:42:86:0,86,1401	0/0:33,0:33:99:0,99,1209	0/0:57,3:60:57:0,57,1951	0/0:33,0:33:99:0,99,1249	1/1:0,3:3:9:121,9,0	./.:0,0:0:0:0,0,0	0/0:33,0:33:99:0,99,1256	./.:1,0:1:0:0,0,0	./.:2,0:2:0:0,0,0	0/0:34,0:34:99:0,102,1384	1/1:0,4:4:12:166,12,0	0/0:60,0:60:99:0,120,1800	0/0:33,0:33:99:0,99,1178	./.:0,0:0:0:0,0,0	./.:1,0:1:0:0,0,0	1/1:0,2:2:6:84,6,0	./.:0,0:0:0:0,0,0	0/0:37,0:37:99:0,99,1217	0/0:47,0:47:99:0,106,1618	0/0:36,0:36:99:0,99,1259	0/0:33,0:33:99:0,99,1227	1/1:0,3:3:9:87,9,0	0/0:33,0:33:99:0,99,1215	0/0:40,0:40:99:0,117,1488	1/1:0,2:2:6:82,6,0	0/0:75,0:75:99:0,120,1800	./.:1,0:1:0:0,0,0	0/0:33,0:33:99:0,99,1310	0/0:47,0:47:99:0,120,1800	0/1:14,3:17:55:55,0,519	0/1:27,3:30:33:33,0,967	./.:0,0:0:0:0,0,0	0/0:19,0:19:54:0,54,810	0/0:34,0:34:99:0,99,1260	0/0:33,0:33:99:0,99,1204	0/0:35,0:35:99:0,105,1336	./.:1,0:1:0:0,0,0	0/0:33,0:33:99:0,99,1354	0/0:35,0:35:99:0,105,1396	0/0:33,0:33:99:0,99,1278	1/1:0,2:2:6:83,6,0	0/0:42,0:42:99:0,105,1575	./.:0,0:0:0:0,0,0	0/0:35,0:35:99:0,99,1485	0/0:26,0:26:75:0,75,1012
Chr1	5150088	.	T	A	4458.79	.	AC=46;AF=0.319;AN=144;BaseQRankSum=-1.467e+00;DP=3594;ExcessHet=0.0000;FS=295.264;InbreedingCoeff=0.7478;MLEAC=42;MLEAF=0.292;MQ=60.00;MQRankSum=0.00;QD=17.08;ReadPosRankSum=1.76;SOR=8.454	GT:AD:DP:GQ:PL	0/1:1,10:11:8:353,0,8	1/1:0,4:4:12:162,12,0	0/0:76,0:76:99:0,120,1800	0/0:50,0:50:99:0,107,1800	0/0:54,3:57:49:0,49,1951	0/0:10,0:10:0:0,0,335	0/0:39,0:39:99:0,117,1404	0/0:61,0:61:99:0,120,1800	0/0:124,0:124:99:0,120,1800	0/0:35,0:35:99:0,105,1257	0/0:51,0:51:99:0,120,1800	0/0:35,0:35:99:0,105,1303	0/0:34,0:34:99:0,102,1319	0/0:36,0:36:99:0,108,1373	0/0:33,0:33:99:0,99,1125	0/0:57,0:57:99:0,120,1800	0/0:34,0:34:99:0,99,1286	0/0:33,0:33:99:0,99,1329	0/0:36,0:36:99:0,99,1386	0/0:38,0:38:99:0,109,1538	1/1:0,6:6:18:215,18,0	0/0:64,0:64:99:0,120,1800	1/1:0,6:6:18:234,18,0	0/0:36,0:36:99:0,99,1485	1/1:0,4:4:12:159,12,0	0/0:33,0:33:99:0,99,1293	0/0:7,0:7:21:0,21,221	1/1:0,3:3:9:119,9,0	0/1:36,5:41:70:70,0,1249	0/0:33,0:33:99:0,99,1209	0/0:56,3:59:59:0,59,2110	0/0:33,0:33:99:0,99,1249	1/1:0,8:8:24:313,24,0	1/1:0,5:5:15:194,15,0	0/0:33,0:33:99:0,99,1256	1/1:0,3:3:9:119,9,0	1/1:0,10:10:30:394,30,0	0/0:34,0:34:99:0,102,1384	1/1:0,4:4:12:162,12,0	0/0:60,0:60:99:0,120,1800	0/0:33,0:33:99:0,99,1178	1/1:0,3:3:9:120,9,0	./.:1,0:1:0:0,0,0	1/1:0,6:6:18:236,18,0	1/1:0,6:6:18:242,18,0	0/0:37,0:37:99:0,99,1217	0/0:47,0:47:99:0,106,1618	0/0:36,0:36:99:0,99,1259	0/0:33,0:33:99:0,99,1227	1/1:0,5:5:15:183,15,0	0/0:33,0:33:99:0,99,1215	0/0:40,0:40:99:0,117,1488	1/1:0,4:4:12:158,12,0	0/0:75,0:75:99:0,120,1800	1/1:0,8:8:24:300,24,0	0/0:33,0:33:99:0,99,1310	0/0:47,0:47:99:0,120,1800	0/1:16,2:18:25:25,0,580	0/1:23,5:28:99:114,0,784	1/1:0,2:2:6:79,6,0	0/1:23,6:29:99:142,0,694	0/0:34,0:34:99:0,99,1260	0/0:33,0:33:99:0,99,1204	0/0:35,0:35:99:0,105,1336	1/1:0,4:4:12:157,12,0	0/0:33,0:33:99:0,99,1354	0/0:35,0:35:99:0,105,1396	0/0:33,0:33:99:0,99,1278	1/1:0,3:3:9:119,9,0	0/0:42,0:42:99:0,105,1575	1/1:0,2:2:6:81,6,0	0/0:35,0:35:99:0,99,1485	0/1:31,7:38:99:157,0,1018
Chr1	5150214	.	G	A	36940	.	AC=55;AF=0.377;AN=146;BaseQRankSum=1.91;DP=3915;ExcessHet=0.0000;FS=3.668;InbreedingCoeff=0.6791;MLEAC=55;MLEAF=0.377;MQ=60.00;MQRankSum=0.00;QD=26.94;ReadPosRankSum=0.961;SOR=1.005	GT:AD:DP:GQ:PL	1/1:1,58:59:99:2292,139,0	1/1:0,48:48:99:1973,144,0	0/0:76,0:76:99:0,120,1800	0/0:50,0:50:99:0,107,1800	0/1:49,17:66:99:488,0,1552	0/1:9,4:13:99:128,0,292	0/0:39,0:39:99:0,117,1404	0/0:61,0:61:99:0,120,1800	0/1:101,21:122:99:495,0,3481	0/0:35,0:35:99:0,105,1257	0/0:51,0:51:99:0,120,1800	0/0:35,0:35:99:0,105,1303	0/0:34,0:34:99:0,102,1319	0/0:36,0:36:99:0,108,1373	0/0:33,0:33:99:0,99,1125	0/0:57,0:57:99:0,120,1800	0/0:34,0:34:99:0,99,1286	0/0:33,0:33:99:0,99,1329	0/0:38,0:38:99:0,99,1486	0/0:38,0:38:99:0,109,1538	1/1:0,40:40:99:1482,120,0	0/1:67,22:89:99:626,0,2358	1/1:0,39:39:99:1590,117,0	0/0:26,0:26:63:0,63,945	1/1:0,38:38:99:1537,114,0	0/0:33,0:33:99:0,99,1293	0/1:6,9:15:99:334,0,160	1/1:0,28:28:84:1131,84,0	0/1:34,28:62:99:919,0,1142	0/0:33,0:33:99:0,99,1209	0/1:63,27:90:99:814,0,2089	0/0:33,0:33:99:0,99,1249	1/1:0,48:48:99:1933,144,0	1/1:0,34:34:99:1347,102,0	0/0:33,0:33:99:0,99,1256	1/1:0,18:18:54:743,54,0	1/1:1,52:53:99:2089,118,0	0/0:34,0:34:99:0,102,1384	1/1:0,44:44:99:1759,132,0	0/0:60,0:60:99:0,120,1800	0/0:33,0:33:99:0,99,1178	1/1:0,29:29:87:1176,87,0	1/1:0,13:13:39:533,39,0	1/1:0,28:28:84:1150,84,0	1/1:0,22:22:66:911,66,0	0/0:37,0:37:99:0,99,1217	0/0:47,0:47:99:0,106,1618	0/0:36,0:36:99:0,99,1259	0/0:33,0:33:99:0,99,1227	1/1:0,40:40:99:1596,120,0	0/0:33,0:33:99:0,99,1215	0/0:40,0:40:99:0,117,1488	1/1:0,37:37:99:1502,111,0	0/0:75,0:75:99:0,120,1800	1/1:1,24:25:36:913,36,0	0/0:33,0:33:99:0,99,1310	0/0:47,0:47:99:0,120,1800	0/1:11,19:30:99:671,0,366	0/1:14,21:35:99:744,0,402	1/1:0,10:10:30:417,30,0	0/1:24,25:49:99:869,0,708	0/0:34,0:34:99:0,99,1260	0/0:33,0:33:99:0,99,1204	0/0:35,0:35:99:0,105,1336	1/1:0,35:35:99:1387,105,0	0/0:33,0:33:99:0,99,1354	0/0:35,0:35:99:0,105,1396	0/0:33,0:33:99:0,99,1278	1/1:0,31:31:93:1261,93,0	0/0:42,0:42:99:0,105,1575	1/1:0,30:30:90:1233,90,0	0/0:35,0:35:99:0,99,1485	0/1:22,29:51:99:1009,0,735
Chr1	5150232	.	C	T	7459.25	.	AC=47;AF=0.331;AN=142;BaseQRankSum=-1.867e+00;DP=4180;ExcessHet=0.0000;FS=3.286;InbreedingCoeff=0.6338;MLEAC=48;MLEAF=0.338;MQ=60.00;MQRankSum=0.00;QD=16.61;ReadPosRankSum=2.55;SOR=0.943	GT:AD:DP:GQ:PL	0/1:1,13:14:0:461,0,0	1/1:0,13:13:39:498,39,0	0/0:76,0:76:99:0,120,1800	0/0:50,0:50:99:0,107,1800	0/1:44,10:54:99:201,0,1472	0/1:11,6:17:99:160,0,343	0/0:39,0:39:99:0,117,1404	0/0:61,0:61:99:0,120,1800	0/0:108,0:108:99:0,120,1800	0/0:35,0:35:99:0,105,1257	0/0:51,0:51:99:0,120,1800	0/0:35,0:35:99:0,105,1303	0/0:34,0:34:99:0,102,1319	0/0:36,0:36:99:0,108,1373	0/0:33,0:33:99:0,99,1125	0/0:57,0:57:99:0,120,1800	0/0:34,0:34:99:0,99,1286	0/0:33,0:33:99:0,99,1329	0/0:38,0:38:99:0,99,1486	0/0:38,0:38:99:0,109,1538	1/1:0,10:10:30:338,30,0	0/0:70,6:76:0:0,0,2607	1/1:0,8:8:24:305,24,0	0/0:25,0:25:75:0,75,1017	1/1:0,15:15:45:588,45,0	0/0:33,0:33:99:0,99,1293	0/1:4,2:6:59:59,0,118	1/1:0,9:9:27:343,27,0	0/1:34,4:38:41:41,0,1203	0/0:33,0:33:99:0,99,1209	0/1:65,7:72:49:49,0,2272	0/0:33,0:33:99:0,99,1249	1/1:0,11:11:33:427,33,0	1/1:0,6:6:18:225,18,0	0/0:33,0:33:99:0,99,1256	./.:1,0:1:0:0,0,0	1/1:0,11:11:33:427,33,0	0/0:34,0:34:99:0,102,1384	1/1:0,7:7:21:276,21,0	0/0:60,0:60:99:0,120,1800	0/0:33,0:33:99:0,99,1178	1/1:0,11:11:33:423,33,0	1/1:0,2:2:6:78,6,0	1/1:0,7:7:21:274,21,0	1/1:0,4:4:12:160,12,0	0/0:37,0:37:99:0,99,1217	0/0:47,0:47:99:0,106,1618	0/0:36,0:36:99:0,99,1259	0/0:33,0:33:99:0,99,1227	1/1:0,12:12:36:455,36,0	0/0:33,0:33:99:0,99,1215	0/0:40,0:40:99:0,117,1488	1/1:0,9:9:27:346,27,0	0/0:75,0:75:99:0,120,1800	0/1:1,3:4:30:102,0,30	0/0:33,0:33:99:0,99,1310	0/0:47,0:47:99:0,120,1800	0/1:10,4:14:99:118,0,380	0/1:13,4:17:99:107,0,477	./.:1,0:1:0:0,0,0	0/1:21,3:24:38:38,0,689	0/0:34,0:34:99:0,99,1260	0/0:33,0:33:99:0,99,1204	0/0:35,0:35:99:0,105,1336	1/1:0,9:9:27:341,27,0	0/0:33,0:33:99:0,99,1354	0/0:35,0:35:99:0,105,1396	0/0:33,0:33:99:0,99,1278	1/1:0,11:11:33:426,33,0	0/0:42,0:42:99:0,105,1575	1/1:0,5:5:15:200,15,0	0/0:35,0:35:99:0,99,1485	0/1:24,5:29:99:111,0,923
Chr1	5150310	.	T	G	63810	.	AC=55;AF=0.377;AN=146;BaseQRankSum=-2.554e+00;DP=4906;ExcessHet=0.0000;FS=15.261;InbreedingCoeff=0.6791;MLEAC=55;MLEAF=0.377;MQ=60.00;MQRankSum=0.00;QD=29.45;ReadPosRankSum=0.990;SOR=1.798	GT:AD:DP:GQ:PL	1/1:2,96:98:99:3616,213,0	1/1:0,84:84:99:3221,252,0	0/0:76,0:76:99:0,120,1800	0/0:50,0:50:99:0,107,1800	0/1:43,27:70:99:838,0,1484	0/1:17,11:28:99:348,0,580	0/0:39,0:39:99:0,117,1404	0/0:61,0:61:99:0,120,1800	0/1:115,31:146:99:773,0,3949	0/0:35,0:35:99:0,105,1257	0/0:51,0:51:99:0,120,1800	0/0:35,0:35:99:0,105,1303	0/0:34,0:34:99:0,102,1319	0/0:36,0:36:99:0,108,1373	0/0:33,0:33:99:0,99,1125	0/0:57,0:57:99:0,120,1800	0/0:34,0:34:99:0,99,1286	0/0:33,0:33:99:0,99,1329	0/0:34,0:34:99:0,99,1285	0/0:38,0:38:99:0,109,1538	1/1:0,50:50:99:1752,150,0	0/1:73,35:108:99:1018,0,2545	1/1:0,75:75:99:2875,226,0	0/0:33,0:33:90:0,90,1350	1/1:0,69:69:99:2730,208,0	0/0:33,0:33:99:0,99,1293	0/1:4,9:13:99:317,0,126	1/1:0,49:49:99:1875,147,0	0/1:39,43:82:99:1392,0,1114	0/0:33,0:33:99:0,99,1209	0/1:55,55:110:99:1799,0,1709	0/0:33,0:33:99:0,99,1249	1/1:0,92:92:99:3534,277,0	1/1:0,80:80:99:3039,241,0	0/0:33,0:33:99:0,99,1256	1/1:0,33:33:99:1270,99,0	1/1:0,87:87:99:3330,262,0	0/0:34,0:34:99:0,102,1384	1/1:0,81:81:99:3155,244,0	0/0:60,0:60:99:0,120,1800	0/0:33,0:33:99:0,99,1178	1/1:0,63:63:99:2406,190,0	1/1:0,17:17:51:666,51,0	1/1:0,37:37:99:1458,111,0	1/1:1,47:48:99:1773,104,0	0/0:37,0:37:99:0,99,1217	0/0:47,0:47:99:0,106,1618	0/0:36,0:36:99:0,99,1259	0/0:33,0:33:99:0,99,1227	1/1:0,66:66:99:2527,199,0	0/0:33,0:33:99:0,99,1215	0/0:40,0:40:99:0,117,1488	1/1:0,57:57:99:2206,172,0	0/0:75,0:75:99:0,120,1800	1/1:0,51:51:99:1935,153,0	0/0:33,0:33:99:0,99,1310	0/0:47,0:47:99:0,120,1800	0/1:14,56:70:99:1978,0,333	0/1:22,51:73:99:1764,0,580	1/1:0,18:18:54:686,54,0	0/1:26,54:80:99:1815,0,689	0/0:34,0:34:99:0,99,1260	0/0:33,0:33:99:0,99,1204	0/0:35,0:35:99:0,105,1336	1/1:0,64:64:99:2465,193,0	0/0:33,0:33:99:0,99,1354	0/0:35,0:35:99:0,105,1396	0/0:33,0:33:99:0,99,1278	1/1:0,39:39:99:1499,117,0	0/0:42,0:42:99:0,105,1575	1/1:0,58:58:99:2274,175,0	0/0:35,0:35:99:0,99,1485	0/1:25,46:71:99:1588,0,761
Chr1	5150385	.	G	T	2895.85	.	AC=34;AF=0.254;AN=134;BaseQRankSum=0.431;DP=3281;ExcessHet=0.0000;FS=160.305;InbreedingCoeff=0.6783;MLEAC=31;MLEAF=0.231;MQ=60.00;MQRankSum=0.00;QD=14.77;ReadPosRankSum=1.52;SOR=7.514	GT:AD:DP:GQ:PL	0/1:1,3:4:28:109,0,28	./.:0,0:0:0:0,0,0	0/0:76,0:76:99:0,120,1800	0/0:50,0:50:99:0,107,1800	0/1:47,4:51:10:10,0,1540	0/0:20,0:20:57:0,57,855	0/0:39,0:39:99:0,117,1404	0/0:61,0:61:99:0,120,1800	0/0:133,0:133:99:0,120,1800	0/0:35,0:35:99:0,105,1257	0/0:51,0:51:99:0,120,1800	0/0:35,0:35:99:0,105,1303	0/0:34,0:34:99:0,102,1319	0/0:36,0:36:99:0,108,1373	0/0:33,0:33:99:0,99,1125	0/0:57,0:57:99:0,120,1800	0/0:34,0:34:99:0,99,1286	0/0:33,0:33:99:0,99,1329	0/0:34,0:34:99:0,99,1285	0/0:38,0:38:99:0,109,1538	1/1:0,4:4:12:146,12,0	0/0:67,0:67:99:0,99,1800	./.:0,0:0:0:0,0,0	0/0:35,0:35:99:0,99,1381	1/1:0,4:4:12:161,12,0	0/0:33,0:33:99:0,99,1293	0/1:5,2:7:63:63,0,157	1/1:0,2:2:6:81,6,0	0/0:45,0:45:98:0,98,1633	0/0:33,0:33:99:0,99,1209	0/0:50,0:50:99:0,120,1800	0/0:33,0:33:99:0,99,1249	1/1:0,9:9:27:359,27,0	1/1:0,6:6:18:235,18,0	0/0:33,0:33:99:0,99,1256	./.:0,0:0:0:0,0,0	./.:0,0:0:0:0,0,0	0/0:34,0:34:99:0,102,1384	1/1:0,10:10:30:409,30,0	0/0:60,0:60:99:0,120,1800	0/0:33,0:33:99:0,99,1178	1/1:0,2:2:6:80,6,0	1/1:0,2:2:6:79,6,0	1/1:0,5:5:15:207,15,0	1/1:0,5:5:15:205,15,0	0/0:37,0:37:99:0,99,1217	0/0:47,0:47:99:0,106,1618	0/0:36,0:36:99:0,99,1259	0/0:33,0:33:99:0,99,1227	1/1:0,3:3:9:118,9,0	0/0:33,0:33:99:0,99,1215	0/0:40,0:40:99:0,117,1488	1/1:0,5:5:15:202,15,0	0/0:75,0:75:99:0,120,1800	0/1:1,6:7:19:212,0,19	0/0:33,0:33:99:0,99,1310	0/0:47,0:47:99:0,120,1800	0/0:17,0:17:9:0,9,489	0/0:34,2:36:28:0,28,1078	./.:0,0:0:0:0,0,0	0/1:25,4:29:72:72,0,849	0/0:34,0:34:99:0,99,1260	0/0:33,0:33:99:0,99,1204	0/0:35,0:35:99:0,105,1336	1/1:0,3:3:9:116,9,0	0/0:33,0:33:99:0,99,1354	0/0:35,0:35:99:0,105,1396	0/0:33,0:33:99:0,99,1278	./.:0,0:0:0:0,0,0	0/0:42,0:42:99:0,105,1575	1/1:0,3:3:9:123,9,0	0/0:35,0:35:99:0,99,1485	0/1:31,4:35:51:51,0,1097
Chr1	5150409	.	C	T	1601.85	.	AC=22;AF=0.175;AN=126;BaseQRankSum=0.00;DP=2972;ExcessHet=0.0000;FS=14.795;InbreedingCoeff=0.7245;MLEAC=20;MLEAF=0.159;MQ=60.00;MQRankSum=0.00;QD=33.37;ReadPosRankSum=1.85;SOR=1.170	GT:AD:DP:GQ:PL	0/1:1,4:5:22:142,0,22	1/1:0,7:7:21:278,21,0	0/0:76,0:76:99:0,120,1800	0/0:50,0:50:99:0,107,1800	0/0:45,0:45:99:0,114,1609	0/0:18,0:18:54:0,54,560	0/0:39,0:39:99:0,117,1404	0/0:61,0:61:99:0,120,1800	0/0:133,0:133:99:0,120,1800	0/0:35,0:35:99:0,105,1257	0/0:51,0:51:99:0,120,1800	0/0:35,0:35:99:0,105,1303	0/0:34,0:34:99:0,102,1319	0/0:36,0:36:99:0,108,1373	0/0:33,0:33:99:0,99,1125	0/0:57,0:57:99:0,120,1800	0/0:34,0:34:99:0,99,1286	0/0:33,0:33:99:0,99,1329	0/0:34,0:34:99:0,99,1285	0/0:38,0:38:99:0,109,1538	1/1:0,3:3:9:105,9,0	0/0:67,0:67:99:0,99,1800	1/1:0,2:2:6:79,6,0	0/0:35,0:35:99:0,99,1381	./.:1,0:1:0:0,0,0	0/0:33,0:33:99:0,99,1293	0/0:6,0:6:18:0,18,176	./.:1,0:1:0:0,0,0	0/0:45,0:45:99:0,119,1757	0/0:33,0:33:99:0,99,1209	0/0:47,3:50:32:0,32,1682	0/0:33,0:33:99:0,99,1249	1/1:0,3:3:9:119,9,0	./.:1,0:1:0:0,0,0	0/0:33,0:33:99:0,99,1256	./.:1,0:1:0:0,0,0	1/1:0,5:5:15:200,15,0	0/0:34,0:34:99:0,102,1384	1/1:0,7:7:21:281,21,0	0/0:60,0:60:99:0,120,1800	0/0:33,0:33:99:0,99,1178	1/1:0,2:2:6:79,6,0	./.:0,0:0:0:0,0,0	./.:1,0:1:0:0,0,0	./.:1,0:1:0:0,0,0	0/0:37,0:37:99:0,99,1217	0/0:47,0:47:99:0,106,1618	0/0:36,0:36:99:0,99,1259	0/0:33,0:33:99:0,99,1227	1/1:0,2:2:6:78,6,0	0/0:33,0:33:99:0,99,1215	0/0:40,0:40:99:0,117,1488	./.:1,0:1:0:0,0,0	0/0:75,0:75:99:0,120,1800	0/1:2,2:4:64:64,0,67	0/0:33,0:33:99:0,99,1310	0/0:47,0:47:99:0,120,1800	0/0:16,0:16:8:0,8,438	0/0:37,3:40:3:0,3,1161	./.:0,0:0:0:0,0,0	0/0:27,2:29:37:0,37,951	0/0:34,0:34:99:0,99,1260	0/0:33,0:33:99:0,99,1204	0/0:35,0:35:99:0,105,1336	1/1:0,4:4:12:153,12,0	0/0:33,0:33:99:0,99,1354	0/0:35,0:35:99:0,105,1396	0/0:33,0:33:99:0,99,1278	1/1:0,4:4:12:154,12,0	0/0:42,0:42:99:0,105,1575	./.:1,0:1:0:0,0,0	0/0:35,0:35:99:0,99,1485	0/0:36,2:38:67:0,67,1292
Chr1	5150484	.	A	G	42897.8	.	AC=55;AF=0.377;AN=146;BaseQRankSum=-1.009e+00;DP=4553;ExcessHet=0.0000;FS=36.340;InbreedingCoeff=0.6782;MLEAC=55;MLEAF=0.377;MQ=60.00;MQRankSum=0.00;QD=25.23;ReadPosRankSum=2.15;SOR=2.372	GT:AD:DP:GQ:PL	1/1:1,66:67:99:2469,161,0	1/1:0,52:52:99:2034,156,0	0/0:76,0:76:99:0,120,1800	0/0:50,0:50:99:0,107,1800	0/1:51,25:76:99:762,0,1747	0/1:12,10:22:99:344,0,384	0/0:39,0:39:99:0,117,1404	0/0:61,0:61:99:0,120,1800	0/1:155,20:175:99:256,0,5311	0/0:35,0:35:99:0,105,1257	0/0:51,0:51:99:0,120,1800	0/0:35,0:35:99:0,105,1303	0/0:34,0:34:99:0,102,1319	0/0:36,0:36:99:0,108,1373	0/0:33,0:33:99:0,99,1125	0/0:57,0:57:99:0,120,1800	0/0:34,0:34:99:0,99,1286	0/0:33,0:33:99:0,99,1329	0/0:34,0:34:99:0,99,1285	0/0:38,0:38:99:0,109,1538	1/1:0,28:28:84:966,84,0	0/1:66,31:97:99:910,0,2290	1/1:0,33:33:99:1272,99,0	0/0:40,0:40:99:0,102,1530	1/1:0,39:39:99:1519,117,0	0/0:33,0:33:99:0,99,1293	0/1:5,6:11:99:211,0,172	1/1:0,33:33:99:1270,99,0	0/1:43,30:73:99:918,0,1410	0/0:33,0:33:99:0,99,1209	0/1:61,32:93:99:940,0,2022	0/0:33,0:33:99:0,99,1249	1/1:0,58:58:99:2165,174,0	1/1:0,50:50:99:1923,150,0	0/0:33,0:33:99:0,99,1256	1/1:0,19:19:57:732,57,0	1/1:0,50:50:99:1942,150,0	0/0:34,0:34:99:0,102,1384	1/1:0,47:47:99:1841,141,0	0/0:60,0:60:99:0,120,1800	0/0:33,0:33:99:0,99,1178	1/1:0,46:46:99:1780,138,0	1/1:0,13:13:39:493,39,0	1/1:0,42:42:99:1640,126,0	1/1:0,43:43:99:1703,129,0	0/0:37,0:37:99:0,99,1217	0/0:47,0:47:99:0,106,1618	0/0:36,0:36:99:0,99,1259	0/0:33,0:33:99:0,99,1227	1/1:0,45:45:99:1722,135,0	0/0:33,0:33:99:0,99,1215	0/0:40,0:40:99:0,117,1488	1/1:0,55:55:99:2164,166,0	0/0:75,0:75:99:0,120,1800	1/1:2,29:31:15:1035,15,0	0/0:33,0:33:99:0,99,1310	0/0:47,0:47:99:0,120,1800	0/1:12,40:52:99:1438,0,332	0/1:43,41:84:99:1344,0,1322	1/1:0,18:18:54:675,54,0	0/1:31,28:59:99:903,0,958	0/0:34,0:34:99:0,99,1260	0/0:33,0:33:99:0,99,1204	0/0:35,0:35:99:0,105,1336	1/1:0,38:38:99:1460,114,0	0/0:33,0:33:99:0,99,1354	0/0:35,0:35:99:0,105,1396	0/0:33,0:33:99:0,99,1278	1/1:0,44:44:99:1708,132,0	0/0:42,0:42:99:0,105,1575	1/1:0,38:38:99:1524,114,0	0/0:35,0:35:99:0,99,1485	0/1:40,29:69:99:947,0,1293
Chr1	5150547	.	T	C	1137.76	.	AC=22;AF=0.172;AN=128;BaseQRankSum=-9.670e-01;DP=2852;ExcessHet=0.0000;FS=27.668;InbreedingCoeff=0.6982;MLEAC=17;MLEAF=0.133;MQ=60.00;MQRankSum=0.00;QD=27.75;ReadPosRankSum=0.967;SOR=7.054	GT:AD:DP:GQ:PL	0/1:7,4:11:99:118,0,249	1/1:0,3:3:9:120,9,0	0/0:76,0:76:99:0,120,1800	0/0:50,0:50:99:0,107,1800	0/0:46,0:46:99:0,120,1800	0/0:8,0:8:0:0,0,233	0/0:39,0:39:99:0,117,1404	0/0:61,0:61:99:0,120,1800	0/0:147,0:147:99:0,120,1800	0/0:35,0:35:99:0,105,1257	0/0:51,0:51:99:0,120,1800	0/0:35,0:35:99:0,105,1303	0/0:34,0:34:99:0,102,1319	0/0:36,0:36:99:0,108,1373	0/0:33,0:33:99:0,99,1125	0/0:57,0:57:99:0,120,1800	0/0:34,0:34:99:0,99,1286	0/0:33,0:33:99:0,99,1329	0/0:34,0:34:99:0,99,1285	0/0:38,0:38:99:0,109,1538	./.:1,0:1:0:0,0,0	0/0:72,0:72:97:0,97,2519	./.:1,0:1:0:0,0,0	0/0:40,0:40:99:0,102,1530	./.:0,0:0:0:0,0,0	0/0:33,0:33:99:0,99,1293	0/0:7,0:7:18:0,18,270	./.:1,0:1:0:0,0,0	0/0:47,0:47:63:0,63,1571	0/0:33,0:33:99:0,99,1209	0/0:61,0:61:99:0,120,1800	0/0:33,0:33:99:0,99,1249	1/1:0,4:4:12:159,12,0	1/1:0,3:3:9:119,9,0	0/0:33,0:33:99:0,99,1256	./.:0,0:0:0:0,0,0	1/1:0,2:2:6:80,6,0	0/0:34,0:34:99:0,102,1384	1/1:0,2:2:6:80,6,0	0/0:60,0:60:99:0,120,1800	0/0:33,0:33:99:0,99,1178	./.:0,0:0:0:0,0,0	./.:0,0:0:0:0,0,0	0/0:1,0:1:3:0,3,24	1/1:0,2:2:6:80,6,0	0/0:37,0:37:99:0,99,1217	0/0:47,0:47:99:0,106,1618	0/0:36,0:36:99:0,99,1259	0/0:33,0:33:99:0,99,1227	1/1:0,3:3:9:119,9,0	0/0:33,0:33:99:0,99,1215	0/0:40,0:40:99:0,117,1488	1/1:0,2:2:6:79,6,0	0/0:75,0:75:99:0,120,1800	0/1:1,2:3:33:71,0,33	0/0:33,0:33:99:0,99,1310	0/0:47,0:47:99:0,120,1800	0/0:13,0:13:36:0,36,540	0/0:51,0:51:75:0,75,1649	./.:0,0:0:0:0,0,0	0/0:37,0:37:72:0,72,1278	0/0:34,0:34:99:0,99,1260	0/0:33,0:33:99:0,99,1204	0/0:35,0:35:99:0,105,1336	1/1:0,3:3:9:120,9,0	0/0:33,0:33:99:0,99,1354	0/0:35,0:35:99:0,105,1396	0/0:33,0:33:99:0,99,1278	./.:1,0:1:0:0,0,0	0/0:42,0:42:99:0,105,1575	1/1:0,3:3:9:120,9,0	0/0:35,0:35:99:0,99,1485	0/0:40,0:40:81:0,81,1459
Chr1	5150557	.	G	A	2352.31	.	AC=33;AF=0.243;AN=136;BaseQRankSum=0.797;DP=3352;ExcessHet=0.0000;FS=4.492;InbreedingCoeff=0.7423;MLEAC=29;MLEAF=0.213;MQ=60.00;MQRankSum=0.00;QD=21.00;ReadPosRankSum=2.27;SOR=0.635	GT:AD:DP:GQ:PL	0/1:5,6:11:99:208,0,162	./.:1,0:1:0:0,0,0	0/0:76,0:76:99:0,120,1800	0/0:50,0:50:99:0,107,1800	0/0:46,0:46:99:0,120,1800	0/0:8,0:8:24:0,24,288	0/0:39,0:39:99:0,117,1404	0/0:61,0:61:99:0,120,1800	0/0:147,0:147:99:0,120,1800	0/0:35,0:35:99:0,105,1257	0/0:51,0:51:99:0,120,1800	0/0:35,0:35:99:0,105,1303	0/0:34,0:34:99:0,102,1319	0/0:36,0:36:99:0,108,1373	0/0:33,0:33:99:0,99,1125	0/0:57,0:57:99:0,120,1800	0/0:34,0:34:99:0,99,1286	0/0:33,0:33:99:0,99,1329	0/0:34,0:34:99:0,99,1285	0/0:38,0:38:99:0,109,1538	1/1:0,5:5:15:180,15,0	0/0:68,5:73:22:0,22,2272	1/1:0,5:5:15:198,15,0	0/0:40,0:40:99:0,102,1530	1/1:0,2:2:6:80,6,0	0/0:33,0:33:99:0,99,1293	0/0:8,0:8:0:0,0,200	1/1:0,3:3:9:119,9,0	0/0:42,2:44:55:0,55,1490	0/0:33,0:33:99:0,99,1209	0/0:60,4:64:34:0,34,2042	0/0:33,0:33:99:0,99,1249	1/1:0,3:3:9:118,9,0	1/1:0,3:3:9:118,9,0	0/0:33,0:33:99:0,99,1256	./.:1,0:1:0:0,0,0	1/1:0,5:5:15:202,15,0	0/0:34,0:34:99:0,102,1384	1/1:0,3:3:9:121,9,0	0/0:60,0:60:99:0,120,1800	0/0:33,0:33:99:0,99,1178	1/1:0,4:4:12:159,12,0	./.:0,0:0:0:0,0,0	1/1:0,3:3:9:120,9,0	./.:1,0:1:0:0,0,0	0/0:37,0:37:99:0,99,1217	0/0:47,0:47:99:0,106,1618	0/0:36,0:36:99:0,99,1259	0/0:33,0:33:99:0,99,1227	1/1:0,2:2:6:79,6,0	0/0:33,0:33:99:0,99,1215	0/0:40,0:40:99:0,117,1488	1/1:0,5:5:15:201,15,0	0/0:75,0:75:99:0,120,1800	1/1:0,2:2:6:79,6,0	0/0:33,0:33:99:0,99,1310	0/0:47,0:47:99:0,120,1800	0/0:13,0:13:0:0,0,375	0/0:48,0:48:99:0,120,1800	./.:0,0:0:0:0,0,0	0/0:39,2:41:44:0,44,1393	0/0:34,0:34:99:0,99,1260	0/0:33,0:33:99:0,99,1204	0/0:35,0:35:99:0,105,1336	1/1:0,4:4:12:156,12,0	0/0:33,0:33:99:0,99,1354	0/0:35,0:35:99:0,105,1396	0/0:33,0:33:99:0,99,1278	1/1:0,3:3:9:119,9,0	0/0:42,0:42:99:0,105,1575	0/1:1,6:7:21:214,0,21	0/0:35,0:35:99:0,99,1485	0/1:38,4:42:31:31,0,1364
Chr1	5150638	.	A	G	55493	.	AC=55;AF=0.377;AN=146;BaseQRankSum=0.507;DP=5323;ExcessHet=0.0000;FS=25.784;InbreedingCoeff=0.6791;MLEAC=55;MLEAF=0.377;MQ=60.00;MQRankSum=0.00;QD=27.70;ReadPosRankSum=0.999;SOR=2.130	GT:AD:DP:GQ:PL	1/1:0,71:71:99:2786,213,0	1/1:0,80:80:99:3195,241,0	0/0:76,0:76:99:0,120,1800	0/0:50,0:50:99:0,107,1800	0/1:58,26:84:99:790,0,1943	0/1:8,7:15:99:235,0,256	0/0:39,0:39:99:0,117,1404	0/0:61,0:61:99:0,120,1800	0/1:154,44:198:99:1133,0,5129	0/0:35,0:35:99:0,105,1257	0/0:51,0:51:99:0,120,1800	0/0:35,0:35:99:0,105,1303	0/0:34,0:34:99:0,102,1319	0/0:36,0:36:99:0,108,1373	0/0:33,0:33:99:0,99,1125	0/0:57,0:57:99:0,120,1800	0/0:34,0:34:99:0,99,1286	0/0:33,0:33:99:0,99,1329	0/0:34,0:34:99:0,99,1285	0/0:38,0:38:99:0,109,1538	1/1:0,43:43:99:1519,129,0	0/1:55,36:91:99:1150,0,1834	1/1:0,51:51:99:2029,154,0	0/0:40,0:40:99:0,102,1530	1/1:0,69:69:99:2734,208,0	0/0:33,0:33:99:0,99,1293	0/1:11,10:21:99:340,0,352	1/1:0,53:53:99:2103,160,0	0/1:44,31:75:99:977,0,1465	0/0:33,0:33:99:0,99,1209	0/1:53,62:115:99:2079,0,1706	0/0:33,0:33:99:0,99,1249	1/1:0,70:70:99:2765,211,0	1/1:0,48:48:99:1864,144,0	0/0:33,0:33:99:0,99,1256	1/1:0,22:22:66:863,66,0	1/1:0,68:68:99:2636,204,0	0/0:34,0:34:99:0,102,1384	1/1:0,70:70:99:2780,211,0	0/0:60,0:60:99:0,120,1800	0/0:33,0:33:99:0,99,1178	1/1:0,45:45:99:1779,135,0	1/1:0,10:10:30:407,30,0	1/1:0,35:35:99:1395,105,0	1/1:0,58:58:99:2319,174,0	0/0:37,0:37:99:0,99,1217	0/0:47,0:47:99:0,106,1618	0/0:36,0:36:99:0,99,1259	0/0:33,0:33:99:0,99,1227	1/1:0,64:64:99:2467,191,0	0/0:33,0:33:99:0,99,1215	0/0:40,0:40:99:0,117,1488	1/1:0,48:48:99:1920,144,0	0/0:75,0:75:99:0,120,1800	1/1:1,39:40:82:1489,82,0	0/0:33,0:33:99:0,99,1310	0/0:47,0:47:99:0,120,1800	0/1:16,31:47:99:1077,0,388	0/1:38,38:76:99:1282,0,1229	1/1:0,28:28:84:1092,84,0	0/1:40,42:82:99:1404,0,1270	0/0:34,0:34:99:0,99,1260	0/0:33,0:33:99:0,99,1204	0/0:35,0:35:99:0,105,1336	1/1:0,49:49:99:1897,147,0	0/0:33,0:33:99:0,99,1354	0/0:35,0:35:99:0,105,1396	0/0:33,0:33:99:0,99,1278	1/1:0,45:45:99:1763,135,0	0/0:42,0:42:99:0,105,1575	1/1:0,45:45:99:1785,135,0	0/0:35,0:35:99:0,99,1485	0/1:42,45:87:99:1551,0,1275
Chr1	5150802	.	T	C	70450	.	AC=55;AF=0.377;AN=146;BaseQRankSum=1.41;DP=5559;ExcessHet=0.0000;FS=21.983;InbreedingCoeff=0.6791;MLEAC=55;MLEAF=0.377;MQ=60.00;MQRankSum=0.00;QD=30.67;ReadPosRankSum=2.65;SOR=1.047	GT:AD:DP:GQ:PL	1/1:0,94:94:99:3741,283,0	1/1:0,113:113:99:4582,340,0	0/0:76,0:76:99:0,120,1800	0/0:50,0:50:99:0,107,1800	0/1:43,38:81:99:1275,0,1340	0/1:10,12:22:99:410,0,311	0/0:39,0:39:99:0,117,1404	0/0:61,0:61:99:0,120,1800	0/1:112,31:143:99:804,0,3810	0/0:35,0:35:99:0,105,1257	0/0:51,0:51:99:0,120,1800	0/0:35,0:35:99:0,105,1303	0/0:34,0:34:99:0,102,1319	0/0:36,0:36:99:0,108,1373	0/0:33,0:33:99:0,99,1125	0/0:57,0:57:99:0,120,1800	0/0:34,0:34:99:0,99,1286	0/0:33,0:33:99:0,99,1329	0/0:38,0:38:99:0,102,1401	0/0:38,0:38:99:0,109,1538	1/1:0,48:48:99:1667,144,0	0/1:60,38:98:99:1234,0,1996	1/1:0,75:75:99:2991,226,0	0/0:40,0:40:99:0,102,1530	1/1:0,82:82:99:3298,247,0	0/0:33,0:33:99:0,99,1293	0/1:4,8:12:99:295,0,125	1/1:0,49:49:99:1945,147,0	0/1:43,39:82:99:1260,0,1386	0/0:33,0:33:99:0,99,1209	0/1:57,35:92:99:1114,0,1813	0/0:33,0:33:99:0,99,1249	1/1:0,94:94:99:3687,282,0	1/1:0,75:75:99:2912,226,0	0/0:33,0:33:99:0,99,1256	1/1:0,33:33:99:1322,99,0	1/1:0,101:101:99:3995,304,0	0/0:34,0:34:99:0,102,1384	1/1:0,95:95:99:3762,285,0	0/0:60,0:60:99:0,120,1800	0/0:33,0:33:99:0,99,1178	1/1:0,67:67:99:2674,202,0	1/1:0,12:12:36:481,36,0	1/1:1,43:44:90:1707,90,0	1/1:0,66:66:99:2730,199,0	0/0:37,0:37:99:0,99,1217	0/0:47,0:47:99:0,106,1618	0/0:36,0:36:99:0,99,1259	0/0:33,0:33:99:0,99,1227	1/1:0,97:97:99:3794,292,0	0/0:33,0:33:99:0,99,1215	0/0:40,0:40:99:0,117,1488	1/1:0,83:83:99:3300,250,0	0/0:75,0:75:99:0,120,1800	1/1:0,40:40:99:1585,120,0	0/0:33,0:33:99:0,99,1310	0/0:47,0:47:99:0,120,1800	0/1:15,51:66:99:1871,0,246	0/1:27,49:76:99:1665,0,775	1/1:0,11:11:33:436,33,0	0/1:44,48:92:99:1615,0,1309	0/0:34,0:34:99:0,99,1260	0/0:33,0:33:99:0,99,1204	0/0:35,0:35:99:0,105,1336	1/1:0,58:58:99:2271,175,0	0/0:33,0:33:99:0,99,1354	0/0:35,0:35:99:0,105,1396	0/0:33,0:33:99:0,99,1278	1/1:0,61:61:99:2400,183,0	0/0:42,0:42:99:0,105,1575	1/1:0,55:55:99:2216,166,0	0/0:35,0:35:99:0,99,1485	0/1:36,44:80:99:1523,0,1104
Chr1	5150946	.	C	G	27941.1	.	AC=54;AF=0.370;AN=146;BaseQRankSum=-6.510e-01;DP=3512;ExcessHet=0.0000;FS=133.388;InbreedingCoeff=0.6902;MLEAC=54;MLEAF=0.370;MQ=60.00;MQRankSum=0.00;QD=25.47;ReadPosRankSum=1.66;SOR=5.512	GT:AD:DP:GQ:PL	1/1:0,61:61:99:2417,184,0	1/1:0,43:43:99:1709,129,0	0/0:76,0:76:99:0,120,1800	0/0:50,0:50:99:0,107,1800	0/1:30,16:46:99:494,0,965	0/0:6,0:6:0:0,0,169	0/0:39,0:39:99:0,117,1404	0/0:61,0:61:99:0,120,1800	0/1:92,11:103:99:132,0,2993	0/0:35,0:35:99:0,105,1257	0/0:51,0:51:99:0,120,1800	0/0:35,0:35:99:0,105,1303	0/0:34,0:34:99:0,102,1319	0/0:36,0:36:99:0,108,1373	0/0:33,0:33:99:0,99,1125	0/0:57,0:57:99:0,120,1800	0/0:34,0:34:99:0,99,1286	0/0:33,0:33:99:0,99,1329	0/0:26,0:26:72:0,72,981	0/0:38,0:38:99:0,109,1538	1/1:0,16:16:48:566,48,0	0/1:42,20:62:99:601,0,1387	1/1:0,28:28:84:1102,84,0	0/0:32,0:32:90:0,90,1350	1/1:0,31:31:93:1229,93,0	0/0:33,0:33:99:0,99,1293	0/1:2,8:10:54:292,0,54	1/1:0,21:21:63:825,63,0	0/1:41,15:56:99:382,0,1362	0/0:33,0:33:99:0,99,1209	0/1:45,19:64:99:555,0,1439	0/0:33,0:33:99:0,99,1249	1/1:0,41:41:99:1609,123,0	1/1:0,25:25:75:975,75,0	0/0:33,0:33:99:0,99,1256	1/1:0,14:14:42:519,42,0	1/1:0,38:38:99:1502,114,0	0/0:34,0:34:99:0,102,1384	1/1:0,32:32:96:1285,96,0	0/0:60,0:60:99:0,120,1800	0/0:33,0:33:99:0,99,1178	1/1:0,15:15:45:589,45,0	1/1:0,6:6:18:243,18,0	1/1:0,28:28:84:1141,84,0	1/1:0,43:43:99:1736,129,0	0/0:37,0:37:99:0,99,1217	0/0:47,0:47:99:0,106,1618	0/0:36,0:36:99:0,99,1259	0/0:33,0:33:99:0,99,1227	1/1:0,31:31:93:1210,93,0	0/0:33,0:33:99:0,99,1215	0/0:40,0:40:99:0,117,1488	1/1:0,26:26:78:1040,78,0	0/0:75,0:75:99:0,120,1800	1/1:0,17:17:51:664,51,0	0/0:33,0:33:99:0,99,1310	0/0:47,0:47:99:0,120,1800	0/1:12,18:30:99:644,0,278	0/1:27,22:49:99:723,0,729	1/1:0,4:4:12:156,12,0	0/1:29,11:40:99:312,0,876	0/0:34,0:34:99:0,99,1260	0/0:33,0:33:99:0,99,1204	0/0:35,0:35:99:0,105,1336	1/1:0,26:26:78:1008,78,0	0/0:33,0:33:99:0,99,1354	0/0:35,0:35:99:0,105,1396	0/0:33,0:33:99:0,99,1278	1/1:0,17:17:51:667,51,0	0/0:42,0:42:99:0,105,1575	1/1:0,23:23:69:908,69,0	0/0:35,0:35:99:0,99,1485	0/1:27,24:51:99:819,0,856
Chr1	5151050	.	T	A	16250.1	.	AC=54;AF=0.370;AN=146;BaseQRankSum=-1.363e+00;DP=3249;ExcessHet=0.0000;FS=253.343;InbreedingCoeff=0.6968;MLEAC=53;MLEAF=0.363;MQ=60.00;MQRankSum=0.00;QD=21.33;ReadPosRankSum=2.32;SOR=11.007	GT:AD:DP:GQ:PGT:PID:PL:PS	1/1:0,18:18:54:.:.:641,54,0	1/1:0,10:10:30:.:.:380,30,0	0/0:76,0:76:99:.:.:0,120,1800	0/0:50,0:50:99:.:.:0,107,1800	0/1:20,7:27:99:.:.:186,0,631	0/1:3,3:6:93:.:.:93,0,98	0/0:39,0:39:99:.:.:0,117,1404	0/0:61,0:61:99:.:.:0,120,1800	0/1:71,11:82:99:.:.:136,0,2212	0/0:35,0:35:99:.:.:0,105,1257	0/0:51,0:51:99:.:.:0,120,1800	0/0:35,0:35:99:.:.:0,105,1303	0/0:34,0:34:99:.:.:0,102,1319	0/0:36,0:36:99:.:.:0,108,1373	0/0:33,0:33:99:.:.:0,99,1125	0/0:57,0:57:99:.:.:0,120,1800	0/0:34,0:34:99:.:.:0,99,1286	0/0:33,0:33:99:.:.:0,99,1329	0/0:21,0:21:60:.:.:0,60,778	0/0:38,0:38:99:.:.:0,109,1538	1/1:0,20:20:60:.:.:640,60,0	0/1:38,15:53:99:.:.:387,0,1222	1/1:0,25:25:75:.:.:921,75,0	0/0:22,0:22:60:.:.:0,60,900	1|1:0,20:20:60:1|1:5151050_T_A:749,60,0:5151050	0/0:33,0:33:99:.:.:0,99,1293	0/0:3,0:3:9:.:.:0,9,117	1/1:0,12:12:36:.:.:439,36,0	0/1:34,12:46:99:.:.:288,0,1038	0/0:33,0:33:99:.:.:0,99,1209	0/1:39,15:54:99:.:.:386,0,1218	0/0:33,0:33:99:.:.:0,99,1249	1/1:0,15:15:45:.:.:538,45,0	1/1:0,14:14:42:.:.:485,42,0	0/0:33,0:33:99:.:.:0,99,1256	1/1:0,19:19:57:.:.:692,57,0	1/1:0,22:22:65:.:.:743,65,0	0/0:34,0:34:99:.:.:0,102,1384	1/1:0,15:15:44:.:.:487,44,0	0/0:60,0:60:99:.:.:0,120,1800	0/0:33,0:33:99:.:.:0,99,1178	1/1:0,19:19:57:.:.:669,57,0	1/1:0,8:8:24:.:.:263,24,0	1/1:1,17:18:11:.:.:585,11,0	1/1:0,17:17:51:.:.:644,51,0	0/0:37,0:37:99:.:.:0,99,1217	0/0:47,0:47:99:.:.:0,106,1618	0/0:36,0:36:99:.:.:0,99,1259	0/0:33,0:33:99:.:.:0,99,1227	1/1:0,17:17:51:.:.:595,51,0	0/0:33,0:33:99:.:.:0,99,1215	0/0:40,0:40:99:.:.:0,117,1488	1/1:0,18:18:54:.:.:640,54,0	0/0:75,0:75:99:.:.:0,120,1800	1/1:0,16:16:48:.:.:586,48,0	0/0:33,0:33:99:.:.:0,99,1310	0/0:47,0:47:99:.:.:0,120,1800	0/1:11,16:27:99:.:.:528,0,287	0/1:17,17:34:99:.:.:531,0,553	1/1:0,4:4:12:.:.:152,12,0	0/1:17,13:30:99:.:.:383,0,517	0/0:34,0:34:99:.:.:0,99,1260	0/0:33,0:33:99:.:.:0,99,1204	0/0:35,0:35:99:.:.:0,105,1336	1/1:0,20:20:60:.:.:718,60,0	0/0:33,0:33:99:.:.:0,99,1354	0/0:35,0:35:99:.:.:0,105,1396	0/0:33,0:33:99:.:.:0,99,1278	1/1:1,15:16:12:.:.:504,12,0	0/0:42,0:42:99:.:.:0,105,1575	1/1:0,21:21:63:.:.:768,63,0	0/0:35,0:35:99:.:.:0,99,1485	0/1:19,20:39:99:.:.:612,0,602
Chr1	5151062	.	T	TG	647.55	.	AC=2;AF=0.019;AN=104;DP=1854;ExcessHet=0.0000;FS=0.000;InbreedingCoeff=0.6267;MLEAC=3;MLEAF=0.029;MQ=60.00;QD=28.49;SOR=5.892	GT:AD:DP:GQ:PGT:PID:PL:PS	./.:0,0:0:0:.:.:0,0,0	./.:0,0:0:0:.:.:0,0,0	0/0:76,0:76:99:.:.:0,120,1800	0/0:50,0:50:99:.:.:0,107,1800	0/0:20,0:20:57:.:.:0,57,855	0/0:6,0:6:6:.:.:0,6,90	0/0:39,0:39:99:.:.:0,117,1404	0/0:61,0:61:99:.:.:0,120,1800	0/0:42,0:42:99:.:.:0,111,1665	0/0:35,0:35:99:.:.:0,105,1257	0/0:51,0:51:99:.:.:0,120,1800	0/0:35,0:35:99:.:.:0,105,1303	0/0:34,0:34:99:.:.:0,102,1319	0/0:36,0:36:99:.:.:0,108,1373	0/0:33,0:33:99:.:.:0,99,1125	0/0:57,0:57:99:.:.:0,120,1800	0/0:34,0:34:99:.:.:0,99,1286	0/0:33,0:33:99:.:.:0,99,1329	0/0:22,0:22:54:.:.:0,54,810	0/0:38,0:38:99:.:.:0,109,1538	./.:0,0:0:0:.:.:0,0,0	0/0:35,0:35:75:.:.:0,75,1125	./.:0,0:0:0:.:.:0,0,0	0/0:19,0:19:57:.:.:0,57,685	1|1:0,18:18:54:1|1:5151050_T_A:679,54,0:5151050	0/0:33,0:33:99:.:.:0,99,1293	0/0:3,0:3:9:.:.:0,9,117	./.:0,0:0:0:.:.:0,0,0	0/0:47,0:47:99:.:.:0,99,1485	0/0:33,0:33:99:.:.:0,99,1209	0/0:32,0:32:90:.:.:0,90,1350	0/0:33,0:33:99:.:.:0,99,1249	./.:0,0:0:0:.:.:0,0,0	./.:0,0:0:0:.:.:0,0,0	0/0:33,0:33:99:.:.:0,99,1256	./.:0,0:0:0:.:.:0,0,0	./.:0,0:0:0:.:.:0,0,0	0/0:34,0:34:99:.:.:0,102,1384	./.:0,0:0:0:.:.:0,0,0	0/0:60,0:60:99:.:.:0,120,1800	0/0:33,0:33:99:.:.:0,99,1178	./.:0,0:0:0:.:.:0,0,0	./.:0,0:0:0:.:.:0,0,0	./.:0,0:0:0:.:.:0,0,0	./.:0,0:0:0:.:.:0,0,0	0/0:37,0:37:99:.:.:0,99,1217	0/0:47,0:47:99:.:.:0,106,1618	0/0:36,0:36:99:.:.:0,99,1259	0/0:33,0:33:99:.:.:0,99,1227	./.:0,0:0:0:.:.:0,0,0	0/0:33,0:33:99:.:.:0,99,1215	0/0:40,0:40:99:.:.:0,117,1488	./.:0,0:0:0:.:.:0,0,0	0/0:75,0:75:99:.:.:0,120,1800	./.:0,0:0:0:.:.:0,0,0	0/0:33,0:33:99:.:.:0,99,1310	0/0:47,0:47:99:.:.:0,120,1800	0/0:12,0:12:33:.:.:0,33,495	0/0:18,0:18:48:.:.:0,48,720	./.:0,0:0:0:.:.:0,0,0	0/0:26,0:26:42:.:.:0,42,630	0/0:34,0:34:99:.:.:0,99,1260	0/0:33,0:33:99:.:.:0,99,1204	0/0:35,0:35:99:.:.:0,105,1336	./.:0,0:0:0:.:.:0,0,0	0/0:33,0:33:99:.:.:0,99,1354	0/0:35,0:35:99:.:.:0,105,1396	0/0:33,0:33:99:.:.:0,99,1278	./.:0,0:0:0:.:.:0,0,0	0/0:42,0:42:99:.:.:0,105,1575	./.:0,0:0:0:.:.:0,0,0	0/0:35,0:35:99:.:.:0,99,1485	0/0:22,0:22:60:.:.:0,60,900
Chr1	5151116	.	G	A	5289.66	.	AC=49;AF=0.340;AN=144;BaseQRankSum=0.031;DP=2178;ExcessHet=0.0000;FS=74.541;InbreedingCoeff=0.7293;MLEAC=45;MLEAF=0.313;MQ=60.00;MQRankSum=0.00;QD=22.90;ReadPosRankSum=0.880;SOR=0.662	GT:AD:DP:GQ:PL	1/1:0,14:14:42:565,42,0	1/1:0,4:4:12:166,12,0	0/0:76,0:76:99:0,120,1800	0/0:50,0:50:99:0,107,1800	0/1:15,2:17:30:30,0,493	0/1:3,2:5:67:67,0,76	0/0:39,0:39:99:0,117,1404	0/0:61,0:61:99:0,120,1800	0/0:39,2:41:40:0,40,1283	0/0:35,0:35:99:0,105,1257	0/0:51,0:51:99:0,120,1800	0/0:35,0:35:99:0,105,1303	0/0:34,0:34:99:0,102,1319	0/0:36,0:36:99:0,108,1373	0/0:33,0:33:99:0,99,1125	0/0:57,0:57:99:0,120,1800	0/0:34,0:34:99:0,99,1286	0/0:33,0:33:99:0,99,1329	0/0:12,0:12:36:0,36,449	0/0:38,0:38:99:0,109,1538	1/1:0,5:5:15:180,15,0	0/1:20,6:26:99:163,0,512	1/1:0,3:3:9:119,9,0	0/0:11,0:11:30:0,30,450	1/1:0,9:9:27:360,27,0	0/0:33,0:33:99:0,99,1293	0/0:2,0:2:6:0,6,76	1/1:0,4:4:12:159,12,0	0/1:24,2:26:2:2,0,798	0/0:33,0:33:99:0,99,1209	0/0:29,2:31:11:0,11,772	0/0:33,0:33:99:0,99,1249	1/1:0,8:8:24:319,24,0	1/1:0,10:10:30:365,30,0	0/0:33,0:33:99:0,99,1256	1/1:0,2:2:6:84,6,0	1/1:0,6:6:18:244,18,0	0/0:34,0:34:99:0,102,1384	1/1:0,5:5:15:205,15,0	0/0:60,0:60:99:0,120,1800	0/0:33,0:33:99:0,99,1178	1/1:0,4:4:12:161,12,0	1/1:0,2:2:6:82,6,0	1/1:0,8:8:24:328,24,0	1/1:0,11:11:33:466,33,0	0/0:37,0:37:99:0,99,1217	0/0:47,0:47:99:0,106,1618	0/0:36,0:36:99:0,99,1259	0/0:33,0:33:99:0,99,1227	1/1:0,6:6:18:237,18,0	0/0:33,0:33:99:0,99,1215	0/0:40,0:40:99:0,117,1488	./.:1,0:1:0:0,0,0	0/0:75,0:75:99:0,120,1800	1/1:0,7:7:21:279,21,0	0/0:33,0:33:99:0,99,1310	0/0:47,0:47:99:0,120,1800	0/1:6,5:11:99:173,0,120	0/1:12,6:18:99:187,0,239	1/1:0,2:2:6:81,6,0	0/1:7,4:11:99:127,0,219	0/0:34,0:34:99:0,99,1260	0/0:33,0:33:99:0,99,1204	0/0:35,0:35:99:0,105,1336	1/1:0,2:2:6:78,6,0	0/0:33,0:33:99:0,99,1354	0/0:35,0:35:99:0,105,1396	0/0:33,0:33:99:0,99,1278	1/1:0,3:3:9:120,9,0	0/0:42,0:42:99:0,105,1575	1/1:0,2:2:6:82,6,0	0/0:35,0:35:99:0,99,1485	0/0:19,0:19:17:0,17,556
Chr1	5151151	.	T	A	4721.52	.	AC=44;AF=0.314;AN=140;BaseQRankSum=-4.030e-01;DP=2552;ExcessHet=0.0000;FS=50.012;InbreedingCoeff=0.6611;MLEAC=43;MLEAF=0.307;MQ=60.00;MQRankSum=0.00;QD=18.02;ReadPosRankSum=1.38;SOR=0.074	GT:AD:DP:GQ:PL	1/1:0,14:14:42:553,42,0	1/1:0,10:10:30:399,30,0	0/0:76,0:76:99:0,120,1800	0/0:50,0:50:99:0,107,1800	0/1:17,4:21:97:97,0,534	0/0:3,0:3:6:0,6,90	0/0:39,0:39:99:0,117,1404	0/0:61,0:61:99:0,120,1800	0/1:29,3:32:24:24,0,1004	0/0:35,0:35:99:0,105,1257	0/0:36,0:36:99:0,99,1485	0/0:35,0:35:99:0,105,1303	0/0:38,0:38:81:0,81,1215	0/0:36,0:36:99:0,108,1373	0/0:33,0:33:99:0,99,1125	0/0:57,0:57:99:0,120,1800	0/0:34,0:34:99:0,99,1286	0/0:33,0:33:99:0,99,1329	0/0:11,0:11:30:0,30,450	0/0:38,0:38:99:0,109,1538	./.:1,0:1:0:0,0,0	0/1:20,4:24:48:48,0,657	1/1:1,5:6:8:185,8,0	0/0:10,0:10:30:0,30,322	1/1:0,2:2:6:80,6,0	0/0:33,0:33:99:0,99,1293	0/0:1,0:1:3:0,3,39	1/1:0,6:6:18:233,18,0	0/0:26,2:28:6:0,6,846	0/0:33,0:33:99:0,99,1209	0/1:23,7:30:99:184,0,814	0/0:33,0:33:99:0,99,1249	1/1:0,6:6:18:236,18,0	0/1:1,4:5:13:139,0,13	0/0:33,0:33:99:0,99,1256	./.:1,0:1:0:0,0,0	1/1:0,8:8:23:257,23,0	0/0:34,0:34:99:0,102,1384	1/1:0,9:9:27:362,27,0	0/0:60,0:60:99:0,120,1800	0/0:33,0:33:99:0,99,1178	1/1:0,5:5:15:194,15,0	1/1:0,2:2:6:81,6,0	1/1:0,8:8:23:290,23,0	1/1:0,6:6:18:251,18,0	0/0:37,0:37:99:0,99,1217	0/0:47,0:47:99:0,106,1618	0/0:42,0:42:99:0,110,1444	0/0:33,0:33:99:0,99,1227	1/1:0,5:5:15:195,15,0	0/0:33,0:33:99:0,99,1215	0/0:40,0:40:99:0,117,1488	1/1:0,7:7:21:274,21,0	0/0:75,0:75:99:0,120,1800	1/1:0,3:3:9:115,9,0	0/0:33,0:33:99:0,99,1310	0/0:47,0:47:99:0,120,1800	0/0:4,0:4:12:0,12,164	0/1:10,5:15:99:121,0,326	1/1:0,3:3:9:114,9,0	0/1:7,2:9:50:50,0,218	0/0:34,0:34:99:0,99,1260	0/0:33,0:33:99:0,99,1204	0/0:35,0:35:99:0,105,1336	1/1:0,3:3:9:115,9,0	0/0:33,0:33:99:0,99,1354	0/0:35,0:35:99:0,105,1396	0/0:33,0:33:99:0,99,1278	1/1:0,5:5:15:193,15,0	0/0:42,0:42:99:0,105,1575	./.:0,0:0:0:0,0,0	0/0:35,0:35:99:0,99,1485	0/1:15,3:18:62:62,0,506
Chr1	5151171	.	GTT	G,GT,GTTT,GTTTT	27674.9	.	AC=28,22,38,7;AF=0.192,0.151,0.260,0.048;AN=146;BaseQRankSum=0.147;DP=3075;ExcessHet=35.3771;FS=1.064;InbreedingCoeff=-0.4312;MLEAC=29,21,40,6;MLEAF=0.199,0.144,0.274,0.041;MQ=60.00;MQRankSum=0.00;QD=11.14;ReadPosRankSum=0.067;SOR=1.041	GT:AD:DP:GQ:PL	1/2:8,33,13,6,2:64:18:1151,18,345,623,0,766,1125,85,648,1538,1218,255,772,1560,1816	1/2:1,27,11,0,4:43:99:1122,193,237,666,0,637,1140,284,742,1226,1099,134,574,1140,1402	0/3:29,0,6,17,10:64:99:371,513,1472,385,1214,1296,0,787,530,647,222,1202,867,634,1240	0/3:16,0,0,18,4:43:99:442,422,935,422,935,935,0,394,394,299,268,802,802,264,775	1/3:6,7,0,6,3:24:31:257,31,365,309,322,595,128,0,306,275,206,140,443,255,429	0/1:2,3,0,0,0:5:26:100,0,26,106,35,141,106,35,141,141,106,35,141,141,141	0/4:21,0,8,8,14:51:99:347,431,991,291,792,966,139,695,445,631,0,629,376,435,777	0/4:24,0,0,11,10:54:75:368,361,1223,361,1223,1223,75,605,605,514,0,813,813,312,707	0/1:14,10,7,3,3:39:99:282,0,620,104,324,501,268,271,325,674,256,372,355,660,854	0/3:24,0,3,11,6:48:74:245,333,1246,316,1007,1214,0,645,516,527,74,942,680,467,887	0/4:11,0,3,5,6:27:56:192,217,565,181,449,534,56,355,239,301,0,379,222,198,387	0/3:17,0,5,12,7:45:65:299,354,926,313,767,974,0,471,306,372,65,676,450,275,684	0/3:6,0,2,8,6:22:51:210,233,391,223,366,527,0,156,98,115,65,241,196,51,270	0/3:18,2,2,11,7:40:99:247,288,1199,289,922,882,0,405,361,396,109,678,543,350,727	0/3:21,0,2,14,4:47:99:325,416,1200,416,1064,1242,0,580,487,464,176,933,755,438,909	0/3:23,0,3,13,8:50:69:310,376,1087,382,975,1215,0,601,486,495,69,827,646,393,847	0/4:18,0,0,10,10:49:99:401,413,1200,413,1200,1200,100,523,523,434,0,643,643,216,528	0/3:14,0,5,13,4:42:99:307,354,839,268,651,717,0,401,206,311,122,638,393,259,638	0/0:9,0,0,0,0:9:18:0,18,270,18,270,270,18,270,270,270,18,270,270,270,270	0/3:17,0,0,18,5:42:99:424,423,957,423,957,957,0,410,410,311,272,824,824,279,802	2/3:2,6,9,6,0:23:40:337,154,325,91,40,141,254,89,0,378,360,266,183,305,454	0/1:10,13,5,6,4:38:78:390,0,480,232,257,519,291,78,277,597,346,224,371,575,801	0/1:8,20,7,5,0:40:85:664,0,292,379,85,534,648,112,461,966,702,261,607,840,931	0/2:6,0,2,2,0:10:0:24,52,217,0,164,176,0,153,90,150,52,217,164,153,217	1/4:2,20,4,0,4:30:32:712,32,156,487,70,546,735,185,615,878,673,0,435,747,877	0/3:18,0,3,13,5:47:99:326,376,1096,358,880,949,0,483,351,377,102,776,532,294,706	0/0:2,0,0,0,0:2:3:0,3,45,3,45,45,3,45,45,45,3,45,45,45,45	1/2:2,8,6,2,0:18:78:346,78,154,150,0,174,339,94,147,461,359,151,212,388,422	0/2:8,6,7,3,0:29:11:167,11,481,0,184,268,115,118,71,360,236,352,251,407,628	0/3:39,0,3,15,6:70:99:310,436,1880,439,1535,1604,0,1034,873,865,133,1519,1145,827,1444	1/3:5,15,6,8,4:38:99:581,103,390,367,191,516,427,0,243,623,528,161,375,597,837	0/3:22,0,5,10,3:45:99:216,288,987,209,783,936,0,594,401,501,110,855,594,493,890	1/2:6,12,13,3,0:34:99:518,128,363,135,0,238,542,258,219,826,549,327,308,691,724	1/2:4,16,12,0,0:32:99:743,195,284,339,0,357,706,318,429,793,706,318,429,793,793	0/3:20,3,6,10,3:45:99:197,196,1109,126,741,717,0,419,288,483,129,727,493,487,879	1/2:4,9,9,0,0:22:99:439,136,230,161,0,189,423,243,240,507,423,243,240,507,507	1/2:7,25,15,2,0:49:99:992,145,375,464,0,559,1059,316,586,1444,1023,378,669,1233,1232	0/3:22,0,8,17,9:67:61:462,517,1242,431,980,1322,0,609,333,469,61,847,487,304,839	1/2:6,19,8,0,0:33:42:673,42,190,352,0,421,632,227,491,771,632,227,491,771,771	0/3:24,0,3,15,8:55:99:354,450,1390,428,1145,1270,0,645,504,510,100,980,704,402,904	0/3:13,0,4,8,7:32:8:190,240,579,168,478,570,0,337,200,293,8,388,260,198,478	0/2:7,5,7,3,3:25:37:174,37,327,0,95,174,132,131,60,354,127,187,79,328,474	1/2:1,7,2,0,0:10:24:267,24,37,168,0,168,247,54,188,264,247,54,188,264,264	1/2:4,16,6,2,0:28:25:569,25,145,319,0,370,585,93,367,791,587,151,429,681,699	1/2:3,18,12,4,0:37:99:775,182,297,363,0,382,777,204,352,1010,796,302,465,852,900	0/3:14,0,2,6,2:28:30:120,159,590,142,503,595,0,369,287,311,30,490,367,293,507	0/4:22,0,2,8,11:43:89:286,357,896,356,880,1050,89,625,565,569,0,599,548,416,729	0/3:13,3,2,9,5:35:47:213,193,842,220,617,625,0,234,227,289,47,402,329,208,497	0/3:23,0,5,21,7:56:99:462,544,1129,497,1045,1353,0,581,428,497,311,965,850,469,1129	1/2:5,17,9,2,0:33:45:617,45,232,294,0,381,645,149,366,902,643,226,452,772,803	0/3:13,0,3,12,7:35:99:287,334,666,319,628,880,0,330,246,274,133,504,440,220,588	0/3:26,2,8,23,8:75:99:556,686,2262,529,1641,1517,0,635,402,569,256,1149,779,479,1199	0/1:6,19,5,0,0:30:34:650,0,147,403,34,482,608,185,542,747,608,185,542,747,747	0/3:21,0,6,21,5:63:99:504,585,1505,518,1168,1405,0,588,364,444,272,1110,742,384,1015	1/2:1,12,5,0,0:18:99:514,99,104,305,0,282,481,134,323,492,481,134,323,492,492	0/3:14,2,6,17,0:39:99:273,311,1221,211,818,758,0,310,165,333,375,969,781,350,947	0/3:22,0,0,11,7:40:93:244,287,888,287,888,888,0,539,539,453,93,746,746,397,794	1/3:2,11,3,3,0:19:19:390,19,101,248,25,281,358,0,221,469,405,101,319,406,475	2/3:4,9,9,8,0:30:6:335,56,295,78,14,183,235,6,0,413,370,240,234,333,527	1/2:0,5,3,0,0:8:60:250,75,60,139,0,117,235,75,135,226,235,75,135,226,226	1/3:3,8,3,6,0:20:56:304,56,297,201,166,331,213,0,134,325,335,242,361,291,495	0/4:12,0,2,8,8:30:2:208,250,550,253,539,775,2,301,252,254,0,335,299,145,405	0/3:14,0,4,9,5:32:99:193,249,636,178,515,647,0,385,230,343,99,532,386,318,643	0/3:16,0,0,12,5:36:99:293,282,796,282,796,796,0,397,397,319,122,657,657,259,632	1/2:1,13,8,0,0:22:99:627,173,170,335,0,301,589,205,351,595,589,205,351,595,595	0/3:13,0,5,11,0:29:99:174,248,628,124,506,548,0,334,177,310,248,628,506,334,628	0/3:22,0,2,17,2:49:99:387,464,1151,465,1068,1209,0,568,477,458,286,1006,864,480,1022	0/3:25,0,4,15,9:56:91:353,431,1244,398,1049,1205,0,687,490,566,91,957,681,457,982	1/2:2,11,7,0,0:20:99:519,139,172,269,0,251,491,192,296,519,491,192,296,519,519	0/3:19,0,0,10,5:34:99:214,251,764,251,764,764,0,461,461,388,127,685,685,382,728	1/2:3,7,7,0,0:17:99:348,112,178,131,0,148,335,188,187,394,335,188,187,394,394	0/3:19,0,0,14,11:47:15:376,329,910,329,910,910,0,442,442,350,15,632,632,165,589	0/1:8,9,4,7,0:28:52:250,0,390,130,205,361,156,52,156,398,296,306,396,350,564
Chr1	5152412	.	G	A	147.22	.	AC=2;AF=0.030;AN=66;DP=224;ExcessHet=0.0000;FS=0.000;InbreedingCoeff=0.4562;MLEAC=3;MLEAF=0.045;MQ=60.00;QD=22.38;SOR=3.258	GT:AD:DP:GQ:PL	./.:1,0:1:0:0,0,0	1/1:0,4:4:12:166,12,0	0/0:2,0:2:6:0,6,60	0/0:5,0:5:15:0,15,156	0/0:10,0:10:30:0,30,370	0/0:2,0:2:6:0,6,46	./.:0,0:0:0:0,0,0	./.:0,0:0:0:0,0,0	0/0:8,0:8:21:0,21,315	0/0:3,0:3:9:0,9,85	0/0:5,0:5:15:0,15,140	./.:0,0:0:0:0,0,0	./.:0,0:0:0:0,0,0	./.:0,0:0:0:0,0,0	0/0:7,0:7:21:0,21,211	0/0:1,0:1:3:0,3,33	0/0:7,0:7:21:0,21,231	0/0:5,0:5:15:0,15,159	./.:0,0:0:0:0,0,0	./.:0,0:0:0:0,0,0	./.:0,0:0:0:0,0,0	./.:0,0:0:0:0,0,0	./.:0,0:0:0:0,0,0	./.:0,0:0:0:0,0,0	./.:0,0:0:0:0,0,0	0/0:1,0:1:3:0,3,18	./.:0,0:0:0:0,0,0	./.:0,0:0:0:0,0,0	0/0:4,0:4:12:0,12,91	0/0:1,0:1:3:0,3,37	0/0:14,0:14:39:0,39,585	0/0:3,0:3:9:0,9,112	./.:0,0:0:0:0,0,0	./.:0,0:0:0:0,0,0	./.:0,0:0:0:0,0,0	./.:0,0:0:0:0,0,0	./.:0,0:0:0:0,0,0	0/0:11,0:11:30:0,30,450	./.:1,0:1:0:0,0,0	./.:0,0:0:0:0,0,0	0/0:9,0:9:18:0,18,270	./.:0,0:0:0:0,0,0	./.:0,0:0:0:0,0,0	./.:0,0:0:0:0,0,0	./.:0,0:0:0:0,0,0	0/0:34,0:34:99:0,99,995	./.:0,0:0:0:0,0,0	0/0:33,0:33:99:0,99,1234	0/0:6,0:6:18:0,18,197	./.:1,0:1:0:0,0,0	0/0:3,0:3:9:0,9,80	./.:0,0:0:0:0,0,0	./.:0,0:0:0:0,0,0	0/0:3,0:3:9:0,9,112	./.:0,0:0:0:0,0,0	0/0:2,0:2:6:0,6,72	./.:0,0:0:0:0,0,0	./.:0,0:0:0:0,0,0	0/0:1,0:1:3:0,3,21	./.:0,0:0:0:0,0,0	./.:0,0:0:0:0,0,0	./.:0,0:0:0:0,0,0	0/0:2,0:2:6:0,6,71	0/0:2,0:2:6:0,6,57	./.:1,0:1:0:0,0,0	0/0:3,0:3:9:0,9,86	0/0:2,0:2:6:0,6,61	0/0:5,0:5:15:0,15,129	./.:0,0:0:0:0,0,0	0/0:1,0:1:3:0,3,33	./.:0,0:0:0:0,0,0	0/0:20,0:20:57:0,57,855	./.:0,0:0:0:0,0,0
Chr1	5152717	.	T	C	1340.34	.	AC=19;AF=0.186;AN=102;BaseQRankSum=1.90;DP=385;ExcessHet=0.0000;FS=6.094;InbreedingCoeff=0.5540;MLEAC=23;MLEAF=0.225;MQ=60.00;MQRankSum=0.00;QD=24.37;ReadPosRankSum=-1.724e+00;SOR=1.253	GT:AD:DP:GQ:PL	1/1:0,6:6:18:249,18,0	1/1:0,6:6:18:258,18,0	0/0:5,0:5:15:0,15,132	0/0:3,0:3:9:0,9,125	0/1:19,3:22:59:59,0,645	0/0:5,0:5:15:0,15,176	./.:0,0:0:0:0,0,0	./.:0,0:0:0:0,0,0	0/0:18,0:18:51:0,51,765	0/0:15,0:15:42:0,42,630	0/0:4,0:4:12:0,12,147	0/0:2,0:2:6:0,6,58	0/0:2,0:2:6:0,6,58	0/0:6,0:6:18:0,18,199	0/0:9,0:9:21:0,21,315	0/0:4,0:4:12:0,12,148	0/0:12,0:12:36:0,36,430	0/0:6,0:6:18:0,18,221	0/0:1,0:1:3:0,3,35	0/0:5,0:5:12:0,12,180	1/1:0,2:2:6:73,6,0	./.:0,0:0:0:0,0,0	./.:0,0:0:0:0,0,0	0/0:2,0:2:6:0,6,49	1/1:0,2:2:6:84,6,0	0/0:2,0:2:6:0,6,64	./.:0,0:0:0:0,0,0	./.:1,0:1:0:0,0,0	0/0:4,0:4:12:0,12,152	0/0:6,0:6:18:0,18,223	0/0:32,0:32:90:0,90,1187	0/0:1,0:1:3:0,3,40	1/1:0,6:6:18:241,18,0	./.:1,0:1:0:0,0,0	0/0:3,0:3:9:0,9,84	./.:0,0:0:0:0,0,0	./.:0,0:0:0:0,0,0	0/0:24,0:24:72:0,72,961	./.:0,0:0:0:0,0,0	0/0:1,0:1:3:0,3,32	0/0:4,0:4:12:0,12,133	./.:0,0:0:0:0,0,0	./.:0,0:0:0:0,0,0	./.:0,0:0:0:0,0,0	./.:0,0:0:0:0,0,0	0/0:41,0:41:99:0,115,1696	0/0:1,0:1:3:0,3,37	0/0:33,0:33:99:0,99,1234	0/0:6,0:6:18:0,18,240	1/1:0,4:4:12:164,12,0	0/0:4,0:4:12:0,12,129	0/0:1,0:1:3:0,3,33	./.:0,0:0:0:0,0,0	0/0:2,0:2:6:0,6,84	./.:0,0:0:0:0,0,0	0/0:1,0:1:3:0,3,34	0/0:4,0:4:12:0,12,145	./.:0,0:0:0:0,0,0	1/1:0,2:2:6:82,6,0	./.:0,0:0:0:0,0,0	./.:0,0:0:0:0,0,0	0/0:2,0:2:6:0,6,45	0/0:10,0:10:30:0,30,388	0/0:2,0:2:6:0,6,82	1/1:0,3:3:9:119,9,0	./.:0,0:0:0:0,0,0	0/0:2,0:2:6:0,6,40	0/0:5,0:5:15:0,15,168	1/1:0,2:2:6:83,6,0	0/0:6,0:6:18:0,18,187	./.:1,0:1:0:0,0,0	0/0:28,0:28:81:0,81,1014	./.:0,0:0:0:0,0,0
Chr1	5154661	.	A	AATGT	2799.21	.	AC=12;AF=0.500;AN=24;DP=88;ExcessHet=0.0000;FS=0.000;InbreedingCoeff=0.3887;MLEAC=61;MLEAF=1.00;MQ=60.00;QD=28.19;SOR=3.729	GT:AD:DP:GQ:PL	1/1:0,14:14:42:630,42,0	1/1:0,26:26:78:1149,78,0	./.:0,0:0:0:0,0,0	./.:0,0:0:0:0,0,0	1/1:0,2:2:6:90,6,0	./.:0,0:0:0:0,0,0	./.:0,0:0:0:0,0,0	./.:0,0:0:0:0,0,0	./.:0,0:0:0:0,0,0	./.:0,0:0:0:0,0,0	./.:0,0:0:0:0,0,0	0/0:1,0:1:3:0,3,16	./.:0,0:0:0:0,0,0	./.:0,0:0:0:0,0,0	./.:0,0:0:0:0,0,0	./.:0,0:0:0:0,0,0	./.:0,0:0:0:0,0,0	./.:0,0:0:0:0,0,0	./.:0,0:0:0:0,0,0	./.:0,0:0:0:0,0,0	./.:0,0:0:0:0,0,0	./.:0,0:0:0:0,0,0	./.:0,0:0:0:0,0,0	./.:0,0:0:0:0,0,0	./.:0,0:0:0:0,0,0	./.:0,0:0:0:0,0,0	./.:0,0:0:0:0,0,0	./.:0,0:0:0:0,0,0	./.:0,0:0:0:0,0,0	./.:0,0:0:0:0,0,0	1/1:0,6:6:18:270,18,0	./.:0,0:0:0:0,0,0	1/1:0,5:5:15:225,15,0	./.:0,0:0:0:0,0,0	./.:0,0:0:0:0,0,0	./.:0,0:0:0:0,0,0	0/0:1,0:1:3:0,3,30	./.:0,0:0:0:0,0,0	./.:0,0:0:0:0,0,0	./.:0,0:0:0:0,0,0	./.:0,0:0:0:0,0,0	./.:0,0:0:0:0,0,0	./.:0,0:0:0:0,0,0	./.:1,0:1:0:0,0,0	./.:0,0:0:0:0,0,0	./.:0,0:0:0:0,0,0	./.:0,0:0:0:0,0,0	0/0:10,0:10:30:0,30,320	./.:0,0:0:0:0,0,0	0/0:1,0:1:3:0,3,35	0/0:1,0:1:3:0,3,30	./.:0,0:0:0:0,0,0	./.:0,0:0:0:0,0,0	./.:0,0:0:0:0,0,0	./.:0,0:0:0:0,0,0	./.:0,0:0:0:0,0,0	./.:0,0:0:0:0,0,0	./.:0,0:0:0:0,0,0	./.:0,0:0:0:0,0,0	./.:0,0:0:0:0,0,0	./.:0,0:0:0:0,0,0	./.:0,0:0:0:0,0,0	0/0:1,0:1:3:0,3,33	./.:0,0:0:0:0,0,0	./.:1,0:1:0:0,0,0	./.:0,0:0:0:0,0,0	./.:0,0:0:0:0,0,0	./.:0,0:0:0:0,0,0	./.:0,0:0:0:0,0,0	./.:0,0:0:0:0,0,0	1/1:0,4:4:12:180,12,0	./.:0,0:0:0:0,0,0	./.:0,0:0:0:0,0,0
Chr1	5154801	.	C	G	2016.45	.	AC=8;AF=0.308;AN=26;BaseQRankSum=1.38;DP=157;ExcessHet=0.0020;FS=2.347;InbreedingCoeff=0.3476;MLEAC=38;MLEAF=1.00;MQ=60.00;MQRankSum=0.00;QD=29.84;ReadPosRankSum=1.38;SOR=0.725	GT:AD:DP:GQ:PL	1/1:0,16:16:48:640,48,0	1/1:0,21:21:63:846,63,0	./.:0,0:0:0:0,0,0	./.:0,0:0:0:0,0,0	0/1:2,2:4:37:67,0,37	./.:0,0:0:0:0,0,0	./.:0,0:0:0:0,0,0	./.:0,0:0:0:0,0,0	./.:0,0:0:0:0,0,0	0/0:1,0:1:3:0,3,32	./.:0,0:0:0:0,0,0	0/0:4,0:4:12:0,12,111	./.:0,0:0:0:0,0,0	./.:0,0:0:0:0,0,0	./.:0,0:0:0:0,0,0	./.:0,0:0:0:0,0,0	./.:0,0:0:0:0,0,0	0/0:2,0:2:6:0,6,43	./.:0,0:0:0:0,0,0	./.:0,0:0:0:0,0,0	./.:0,0:0:0:0,0,0	./.:0,0:0:0:0,0,0	./.:0,0:0:0:0,0,0	./.:0,0:0:0:0,0,0	./.:0,0:0:0:0,0,0	./.:0,0:0:0:0,0,0	./.:0,0:0:0:0,0,0	./.:1,0:1:0:0,0,0	./.:0,0:0:0:0,0,0	0/0:2,0:2:6:0,6,42	0/1:1,6:7:18:220,0,18	./.:0,0:0:0:0,0,0	./.:1,0:1:0:0,0,0	./.:0,0:0:0:0,0,0	./.:0,0:0:0:0,0,0	./.:0,0:0:0:0,0,0	./.:0,0:0:0:0,0,0	./.:0,0:0:0:0,0,0	./.:0,0:0:0:0,0,0	./.:0,0:0:0:0,0,0	./.:0,0:0:0:0,0,0	./.:0,0:0:0:0,0,0	./.:0,0:0:0:0,0,0	./.:1,0:1:0:0,0,0	./.:0,0:0:0:0,0,0	./.:0,0:0:0:0,0,0	./.:0,0:0:0:0,0,0	0/0:31,0:31:90:0,90,943	0/0:1,0:1:3:0,3,34	./.:0,0:0:0:0,0,0	./.:0,0:0:0:0,0,0	./.:0,0:0:0:0,0,0	./.:0,0:0:0:0,0,0	./.:0,0:0:0:0,0,0	./.:0,0:0:0:0,0,0	./.:0,0:0:0:0,0,0	./.:0,0:0:0:0,0,0	./.:0,0:0:0:0,0,0	./.:0,0:0:0:0,0,0	./.:0,0:0:0:0,0,0	./.:0,0:0:0:0,0,0	./.:0,0:0:0:0,0,0	0/0:1,0:1:3:0,3,32	./.:0,0:0:0:0,0,0	./.:1,0:1:0:0,0,0	./.:0,0:0:0:0,0,0	./.:0,0:0:0:0,0,0	0/0:2,0:2:6:0,6,45	./.:0,0:0:0:0,0,0	./.:0,0:0:0:0,0,0	1/1:0,3:3:9:121,9,0	./.:0,0:0:0:0,0,0	./.:0,0:0:0:0,0,0
Chr1	5154889	.	G	C	3517.1	.	AC=11;AF=0.344;AN=32;BaseQRankSum=1.47;DP=196;ExcessHet=0.0000;FS=3.040;InbreedingCoeff=0.3737;MLEAC=47;MLEAF=1.00;MQ=60.00;MQRankSum=0.00;QD=33.62;ReadPosRankSum=0.319;SOR=0.126	GT:AD:DP:GQ:PL	1/1:0,27:27:81:1108,81,0	1/1:0,38:38:99:1571,114,0	./.:0,0:0:0:0,0,0	./.:0,0:0:0:0,0,0	0/1:1,3:4:30:113,0,30	./.:0,0:0:0:0,0,0	./.:0,0:0:0:0,0,0	./.:0,0:0:0:0,0,0	./.:0,0:0:0:0,0,0	0/0:1,0:1:3:0,3,22	./.:0,0:0:0:0,0,0	0/0:2,0:2:6:0,6,63	./.:0,0:0:0:0,0,0	./.:0,0:0:0:0,0,0	./.:0,0:0:0:0,0,0	./.:0,0:0:0:0,0,0	./.:0,0:0:0:0,0,0	0/0:1,0:1:3:0,3,32	./.:0,0:0:0:0,0,0	./.:0,0:0:0:0,0,0	./.:0,0:0:0:0,0,0	./.:0,0:0:0:0,0,0	./.:0,0:0:0:0,0,0	./.:0,0:0:0:0,0,0	./.:0,0:0:0:0,0,0	./.:0,0:0:0:0,0,0	./.:0,0:0:0:0,0,0	./.:0,0:0:0:0,0,0	./.:0,0:0:0:0,0,0	0/0:1,0:1:3:0,3,37	1/1:1,6:7:11:239,11,0	./.:0,0:0:0:0,0,0	1/1:0,4:4:12:163,12,0	./.:0,0:0:0:0,0,0	./.:0,0:0:0:0,0,0	./.:0,0:0:0:0,0,0	./.:1,0:1:0:0,0,0	./.:0,0:0:0:0,0,0	./.:0,0:0:0:0,0,0	./.:0,0:0:0:0,0,0	./.:0,0:0:0:0,0,0	./.:0,0:0:0:0,0,0	./.:0,0:0:0:0,0,0	./.:1,0:1:0:0,0,0	./.:0,0:0:0:0,0,0	./.:0,0:0:0:0,0,0	./.:0,0:0:0:0,0,0	0/0:25,0:25:72:0,72,879	0/0:3,0:3:9:0,9,83	./.:1,0:1:0:0,0,0	0/0:1,0:1:3:0,3,31	./.:0,0:0:0:0,0,0	./.:0,0:0:0:0,0,0	./.:0,0:0:0:0,0,0	./.:0,0:0:0:0,0,0	./.:0,0:0:0:0,0,0	./.:0,0:0:0:0,0,0	./.:0,0:0:0:0,0,0	./.:0,0:0:0:0,0,0	./.:0,0:0:0:0,0,0	./.:0,0:0:0:0,0,0	./.:0,0:0:0:0,0,0	0/0:1,0:1:3:0,3,32	0/0:1,0:1:3:0,3,21	./.:0,0:0:0:0,0,0	./.:0,0:0:0:0,0,0	./.:0,0:0:0:0,0,0	0/0:1,0:1:3:0,3,19	./.:0,0:0:0:0,0,0	./.:0,0:0:0:0,0,0	1/1:0,4:4:12:164,12,0	./.:0,0:0:0:0,0,0	./.:0,0:0:0:0,0,0
Chr1	5154979	.	C	G	2381.72	.	AC=11;AF=0.393;AN=28;BaseQRankSum=0.967;DP=185;ExcessHet=0.0000;FS=7.482;InbreedingCoeff=0.3663;MLEAC=48;MLEAF=1.00;MQ=60.00;MQRankSum=0.00;QD=32.83;ReadPosRankSum=0.967;SOR=2.960	GT:AD:DP:GQ:PL	1/1:0,19:19:57:738,57,0	1/1:0,28:28:84:1094,84,0	./.:0,0:0:0:0,0,0	./.:0,0:0:0:0,0,0	1/1:0,2:2:6:80,6,0	./.:0,0:0:0:0,0,0	./.:0,0:0:0:0,0,0	./.:0,0:0:0:0,0,0	./.:0,0:0:0:0,0,0	./.:0,0:0:0:0,0,0	0/0:1,0:1:3:0,3,35	0/0:1,0:1:3:0,3,37	./.:0,0:0:0:0,0,0	./.:0,0:0:0:0,0,0	./.:0,0:0:0:0,0,0	./.:0,0:0:0:0,0,0	./.:0,0:0:0:0,0,0	0/0:1,0:1:3:0,3,35	./.:0,0:0:0:0,0,0	./.:0,0:0:0:0,0,0	./.:0,0:0:0:0,0,0	./.:0,0:0:0:0,0,0	./.:0,0:0:0:0,0,0	./.:0,0:0:0:0,0,0	./.:0,0:0:0:0,0,0	./.:0,0:0:0:0,0,0	./.:0,0:0:0:0,0,0	./.:1,0:1:0:0,0,0	./.:0,0:0:0:0,0,0	./.:0,0:0:0:0,0,0	0/1:1,2:3:14:65,0,14	./.:0,0:0:0:0,0,0	1/1:0,3:3:9:116,9,0	./.:0,0:0:0:0,0,0	./.:0,0:0:0:0,0,0	./.:0,0:0:0:0,0,0	./.:0,0:0:0:0,0,0	./.:0,0:0:0:0,0,0	./.:0,0:0:0:0,0,0	./.:0,0:0:0:0,0,0	./.:0,0:0:0:0,0,0	./.:0,0:0:0:0,0,0	./.:0,0:0:0:0,0,0	./.:0,0:0:0:0,0,0	./.:0,0:0:0:0,0,0	./.:0,0:0:0:0,0,0	./.:0,0:0:0:0,0,0	0/0:23,0:23:63:0,63,945	0/0:1,0:1:3:0,3,37	./.:0,0:0:0:0,0,0	0/0:2,0:2:6:0,6,65	./.:0,0:0:0:0,0,0	./.:0,0:0:0:0,0,0	./.:0,0:0:0:0,0,0	./.:0,0:0:0:0,0,0	./.:0,0:0:0:0,0,0	./.:0,0:0:0:0,0,0	./.:0,0:0:0:0,0,0	./.:0,0:0:0:0,0,0	./.:0,0:0:0:0,0,0	./.:0,0:0:0:0,0,0	./.:0,0:0:0:0,0,0	0/0:2,0:2:6:0,6,73	0/0:1,0:1:3:0,3,21	./.:0,0:0:0:0,0,0	./.:0,0:0:0:0,0,0	./.:0,0:0:0:0,0,0	./.:0,0:0:0:0,0,0	./.:0,0:0:0:0,0,0	./.:0,0:0:0:0,0,0	1/1:0,3:3:9:117,9,0	./.:0,0:0:0:0,0,0	./.:0,0:0:0:0,0,0
Chr1	5155336	.	A	G	2804.56	.	AC=8;AF=0.364;AN=22;DP=156;ExcessHet=0.0000;FS=0.000;InbreedingCoeff=0.3869;MLEAC=43;MLEAF=1.00;MQ=60.00;QD=33.16;SOR=2.531	GT:AD:DP:GQ:PL	1/1:0,23:23:69:945,69,0	1/1:0,33:33:99:1373,99,0	./.:0,0:0:0:0,0,0	./.:0,0:0:0:0,0,0	./.:2,0:2:0:0,0,0	./.:1,0:1:0:0,0,0	./.:0,0:0:0:0,0,0	./.:0,0:0:0:0,0,0	./.:1,0:1:0:0,0,0	./.:0,0:0:0:0,0,0	0/0:1,0:1:3:0,3,35	0/0:1,0:1:3:0,3,38	./.:0,0:0:0:0,0,0	./.:0,0:0:0:0,0,0	./.:0,0:0:0:0,0,0	./.:0,0:0:0:0,0,0	./.:0,0:0:0:0,0,0	0/0:1,0:1:3:0,3,36	./.:0,0:0:0:0,0,0	./.:0,0:0:0:0,0,0	./.:0,0:0:0:0,0,0	./.:0,0:0:0:0,0,0	./.:0,0:0:0:0,0,0	./.:0,0:0:0:0,0,0	./.:0,0:0:0:0,0,0	./.:0,0:0:0:0,0,0	./.:0,0:0:0:0,0,0	./.:0,0:0:0:0,0,0	./.:0,0:0:0:0,0,0	./.:0,0:0:0:0,0,0	1/1:0,5:5:15:210,15,0	./.:0,0:0:0:0,0,0	./.:1,0:1:0:0,0,0	./.:0,0:0:0:0,0,0	./.:0,0:0:0:0,0,0	./.:0,0:0:0:0,0,0	./.:1,0:1:0:0,0,0	./.:0,0:0:0:0,0,0	./.:0,0:0:0:0,0,0	./.:0,0:0:0:0,0,0	./.:0,0:0:0:0,0,0	./.:0,0:0:0:0,0,0	./.:0,0:0:0:0,0,0	./.:0,0:0:0:0,0,0	./.:0,0:0:0:0,0,0	0/0:1,0:1:3:0,3,35	./.:0,0:0:0:0,0,0	0/0:19,0:19:54:0,54,810	./.:0,0:0:0:0,0,0	./.:0,0:0:0:0,0,0	0/0:3,0:3:9:0,9,76	./.:0,0:0:0:0,0,0	./.:0,0:0:0:0,0,0	./.:0,0:0:0:0,0,0	./.:0,0:0:0:0,0,0	./.:0,0:0:0:0,0,0	./.:0,0:0:0:0,0,0	./.:0,0:0:0:0,0,0	./.:0,0:0:0:0,0,0	./.:0,0:0:0:0,0,0	./.:0,0:0:0:0,0,0	./.:0,0:0:0:0,0,0	0/0:3,0:3:9:0,9,86	./.:0,0:0:0:0,0,0	./.:0,0:0:0:0,0,0	./.:0,0:0:0:0,0,0	./.:0,0:0:0:0,0,0	./.:0,0:0:0:0,0,0	./.:0,0:0:0:0,0,0	./.:0,0:0:0:0,0,0	1/1:0,3:3:9:127,9,0	./.:0,0:0:0:0,0,0	./.:0,0:0:0:0,0,0
Chr1	5155400	.	T	A	379.17	.	AC=4;AF=0.182;AN=22;DP=104;ExcessHet=0.0000;FS=0.000;InbreedingCoeff=0.3614;MLEAC=20;MLEAF=0.909;MQ=60.00;QD=32.65;SOR=2.833	GT:AD:DP:GQ:PL	1/1:0,5:5:15:205,15,0	1/1:0,3:3:9:123,9,0	./.:0,0:0:0:0,0,0	./.:0,0:0:0:0,0,0	0/0:3,0:3:0:0,0,9	./.:0,0:0:0:0,0,0	./.:0,0:0:0:0,0,0	./.:0,0:0:0:0,0,0	./.:0,0:0:0:0,0,0	./.:0,0:0:0:0,0,0	0/0:1,0:1:3:0,3,35	./.:0,0:0:0:0,0,0	./.:0,0:0:0:0,0,0	./.:0,0:0:0:0,0,0	./.:0,0:0:0:0,0,0	./.:0,0:0:0:0,0,0	./.:0,0:0:0:0,0,0	0/0:1,0:1:3:0,3,37	./.:0,0:0:0:0,0,0	./.:0,0:0:0:0,0,0	./.:0,0:0:0:0,0,0	./.:0,0:0:0:0,0,0	./.:0,0:0:0:0,0,0	./.:0,0:0:0:0,0,0	./.:0,0:0:0:0,0,0	./.:0,0:0:0:0,0,0	./.:0,0:0:0:0,0,0	./.:0,0:0:0:0,0,0	./.:0,0:0:0:0,0,0	./.:0,0:0:0:0,0,0	./.:0,0:0:0:0,0,0	./.:0,0:0:0:0,0,0	./.:1,0:1:0:0,0,0	0/0:2,0:2:6:0,6,49	./.:0,0:0:0:0,0,0	./.:0,0:0:0:0,0,0	./.:0,0:0:0:0,0,0	./.:0,0:0:0:0,0,0	./.:0,0:0:0:0,0,0	./.:0,0:0:0:0,0,0	./.:0,0:0:0:0,0,0	./.:0,0:0:0:0,0,0	./.:0,0:0:0:0,0,0	./.:0,0:0:0:0,0,0	./.:0,0:0:0:0,0,0	0/0:1,0:1:3:0,3,31	./.:0,0:0:0:0,0,0	0/0:13,0:13:39:0,39,466	./.:0,0:0:0:0,0,0	./.:0,0:0:0:0,0,0	0/0:2,0:2:6:0,6,68	./.:0,0:0:0:0,0,0	./.:0,0:0:0:0,0,0	./.:0,0:0:0:0,0,0	./.:0,0:0:0:0,0,0	./.:0,0:0:0:0,0,0	./.:0,0:0:0:0,0,0	./.:0,0:0:0:0,0,0	./.:0,0:0:0:0,0,0	./.:0,0:0:0:0,0,0	./.:0,0:0:0:0,0,0	./.:0,0:0:0:0,0,0	0/0:2,0:2:6:0,6,77	0/0:1,0:1:3:0,3,37	./.:0,0:0:0:0,0,0	./.:0,0:0:0:0,0,0	./.:0,0:0:0:0,0,0	./.:0,0:0:0:0,0,0	./.:0,0:0:0:0,0,0	./.:0,0:0:0:0,0,0	./.:0,0:0:0:0,0,0	./.:0,0:0:0:0,0,0	./.:0,0:0:0:0,0,0
Chr1	5155445	.	T	C	102.9	.	AC=2;AF=0.111;AN=18;DP=65;ExcessHet=0.0000;FS=0.000;InbreedingCoeff=0.3430;MLEAC=9;MLEAF=0.500;MQ=60.00;QD=27.24;SOR=2.303	GT:AD:DP:GQ:PL	./.:0,0:0:0:0,0,0	1/1:0,2:2:6:83,6,0	./.:0,0:0:0:0,0,0	./.:0,0:0:0:0,0,0	0/0:1,0:1:3:0,3,41	./.:0,0:0:0:0,0,0	./.:0,0:0:0:0,0,0	./.:0,0:0:0:0,0,0	./.:0,0:0:0:0,0,0	./.:0,0:0:0:0,0,0	0/0:1,0:1:3:0,3,35	./.:0,0:0:0:0,0,0	./.:0,0:0:0:0,0,0	./.:0,0:0:0:0,0,0	./.:0,0:0:0:0,0,0	./.:0,0:0:0:0,0,0	./.:0,0:0:0:0,0,0	0/0:1,0:1:3:0,3,37	./.:0,0:0:0:0,0,0	./.:0,0:0:0:0,0,0	./.:0,0:0:0:0,0,0	./.:0,0:0:0:0,0,0	./.:0,0:0:0:0,0,0	./.:0,0:0:0:0,0,0	./.:0,0:0:0:0,0,0	./.:0,0:0:0:0,0,0	./.:0,0:0:0:0,0,0	./.:0,0:0:0:0,0,0	./.:0,0:0:0:0,0,0	./.:0,0:0:0:0,0,0	./.:1,0:1:0:0,0,0	./.:0,0:0:0:0,0,0	./.:1,0:1:0:0,0,0	./.:0,0:0:0:0,0,0	./.:0,0:0:0:0,0,0	./.:0,0:0:0:0,0,0	./.:0,0:0:0:0,0,0	./.:0,0:0:0:0,0,0	./.:0,0:0:0:0,0,0	./.:0,0:0:0:0,0,0	./.:0,0:0:0:0,0,0	./.:0,0:0:0:0,0,0	./.:0,0:0:0:0,0,0	./.:0,0:0:0:0,0,0	./.:0,0:0:0:0,0,0	0/0:1,0:1:3:0,3,31	./.:0,0:0:0:0,0,0	0/0:9,0:9:27:0,27,299	./.:0,0:0:0:0,0,0	./.:0,0:0:0:0,0,0	0/0:1,0:1:3:0,3,31	./.:0,0:0:0:0,0,0	./.:0,0:0:0:0,0,0	./.:0,0:0:0:0,0,0	./.:0,0:0:0:0,0,0	./.:0,0:0:0:0,0,0	./.:0,0:0:0:0,0,0	./.:0,0:0:0:0,0,0	./.:0,0:0:0:0,0,0	./.:0,0:0:0:0,0,0	./.:0,0:0:0:0,0,0	./.:0,0:0:0:0,0,0	0/0:1,0:1:3:0,3,35	0/0:1,0:1:3:0,3,37	./.:0,0:0:0:0,0,0	./.:0,0:0:0:0,0,0	./.:0,0:0:0:0,0,0	./.:0,0:0:0:0,0,0	./.:0,0:0:0:0,0,0	./.:0,0:0:0:0,0,0	./.:0,0:0:0:0,0,0	./.:0,0:0:0:0,0,0	./.:0,0:0:0:0,0,0
Chr1	5155524	.	T	C	134.33	.	AC=2;AF=0.500;AN=4;DP=14;ExcessHet=0.0000;FS=0.000;InbreedingCoeff=0.3370;MLEAC=15;MLEAF=1.00;MQ=60.00;QD=22.83;SOR=2.303	GT:AD:DP:GQ:PL	1/1:0,2:2:6:82,6,0	./.:0,0:0:0:0,0,0	./.:0,0:0:0:0,0,0	./.:0,0:0:0:0,0,0	./.:0,0:0:0:0,0,0	./.:0,0:0:0:0,0,0	./.:0,0:0:0:0,0,0	./.:0,0:0:0:0,0,0	./.:0,0:0:0:0,0,0	./.:0,0:0:0:0,0,0	./.:0,0:0:0:0,0,0	./.:0,0:0:0:0,0,0	./.:0,0:0:0:0,0,0	./.:0,0:0:0:0,0,0	./.:0,0:0:0:0,0,0	./.:0,0:0:0:0,0,0	./.:0,0:0:0:0,0,0	./.:0,0:0:0:0,0,0	./.:0,0:0:0:0,0,0	./.:0,0:0:0:0,0,0	./.:0,0:0:0:0,0,0	./.:0,0:0:0:0,0,0	./.:0,0:0:0:0,0,0	./.:0,0:0:0:0,0,0	./.:0,0:0:0:0,0,0	./.:0,0:0:0:0,0,0	./.:0,0:0:0:0,0,0	./.:0,0:0:0:0,0,0	./.:0,0:0:0:0,0,0	./.:0,0:0:0:0,0,0	./.:0,0:0:0:0,0,0	./.:0,0:0:0:0,0,0	./.:0,0:0:0:0,0,0	./.:0,0:0:0:0,0,0	./.:0,0:0:0:0,0,0	./.:0,0:0:0:0,0,0	./.:0,0:0:0:0,0,0	./.:0,0:0:0:0,0,0	./.:0,0:0:0:0,0,0	./.:0,0:0:0:0,0,0	./.:0,0:0:0:0,0,0	./.:0,0:0:0:0,0,0	./.:0,0:0:0:0,0,0	./.:0,0:0:0:0,0,0	./.:0,0:0:0:0,0,0	0/0:1,0:1:3:0,3,31	./.:0,0:0:0:0,0,0	./.:0,0:0:0:0,0,0	./.:0,0:0:0:0,0,0	./.:0,0:0:0:0,0,0	./.:0,0:0:0:0,0,0	./.:0,0:0:0:0,0,0	./.:0,0:0:0:0,0,0	./.:0,0:0:0:0,0,0	./.:0,0:0:0:0,0,0	./.:0,0:0:0:0,0,0	./.:0,0:0:0:0,0,0	./.:0,0:0:0:0,0,0	./.:0,0:0:0:0,0,0	./.:0,0:0:0:0,0,0	./.:0,0:0:0:0,0,0	./.:0,0:0:0:0,0,0	./.:0,0:0:0:0,0,0	./.:0,0:0:0:0,0,0	./.:0,0:0:0:0,0,0	./.:0,0:0:0:0,0,0	./.:0,0:0:0:0,0,0	./.:0,0:0:0:0,0,0	./.:0,0:0:0:0,0,0	./.:0,0:0:0:0,0,0	./.:0,0:0:0:0,0,0	./.:0,0:0:0:0,0,0	./.:0,0:0:0:0,0,0
Chr1	5155632	.	CTA	C	137.53	.	AC=2;AF=1.00;AN=2;DP=2;ExcessHet=0.0000;FS=0.000;InbreedingCoeff=0.3369;MLEAC=17;MLEAF=1.00;MQ=60.00;QD=31.50;SOR=0.693	GT:AD:DP:GQ:PL	1/1:0,2:2:6:78,6,0	./.:0,0:0:0:0,0,0	./.:0,0:0:0:0,0,0	./.:0,0:0:0:0,0,0	./.:0,0:0:0:0,0,0	./.:0,0:0:0:0,0,0	./.:0,0:0:0:0,0,0	./.:0,0:0:0:0,0,0	./.:0,0:0:0:0,0,0	./.:0,0:0:0:0,0,0	./.:0,0:0:0:0,0,0	./.:0,0:0:0:0,0,0	./.:0,0:0:0:0,0,0	./.:0,0:0:0:0,0,0	./.:0,0:0:0:0,0,0	./.:0,0:0:0:0,0,0	./.:0,0:0:0:0,0,0	./.:0,0:0:0:0,0,0	./.:0,0:0:0:0,0,0	./.:0,0:0:0:0,0,0	./.:0,0:0:0:0,0,0	./.:0,0:0:0:0,0,0	./.:0,0:0:0:0,0,0	./.:0,0:0:0:0,0,0	./.:0,0:0:0:0,0,0	./.:0,0:0:0:0,0,0	./.:0,0:0:0:0,0,0	./.:0,0:0:0:0,0,0	./.:0,0:0:0:0,0,0	./.:0,0:0:0:0,0,0	./.:0,0:0:0:0,0,0	./.:0,0:0:0:0,0,0	./.:0,0:0:0:0,0,0	./.:0,0:0:0:0,0,0	./.:0,0:0:0:0,0,0	./.:0,0:0:0:0,0,0	./.:0,0:0:0:0,0,0	./.:0,0:0:0:0,0,0	./.:0,0:0:0:0,0,0	./.:0,0:0:0:0,0,0	./.:0,0:0:0:0,0,0	./.:0,0:0:0:0,0,0	./.:0,0:0:0:0,0,0	./.:0,0:0:0:0,0,0	./.:0,0:0:0:0,0,0	./.:0,0:0:0:0,0,0	./.:0,0:0:0:0,0,0	./.:0,0:0:0:0,0,0	./.:0,0:0:0:0,0,0	./.:0,0:0:0:0,0,0	./.:0,0:0:0:0,0,0	./.:0,0:0:0:0,0,0	./.:0,0:0:0:0,0,0	./.:0,0:0:0:0,0,0	./.:0,0:0:0:0,0,0	./.:0,0:0:0:0,0,0	./.:0,0:0:0:0,0,0	./.:0,0:0:0:0,0,0	./.:0,0:0:0:0,0,0	./.:0,0:0:0:0,0,0	./.:0,0:0:0:0,0,0	./.:0,0:0:0:0,0,0	./.:0,0:0:0:0,0,0	./.:0,0:0:0:0,0,0	./.:0,0:0:0:0,0,0	./.:0,0:0:0:0,0,0	./.:0,0:0:0:0,0,0	./.:0,0:0:0:0,0,0	./.:0,0:0:0:0,0,0	./.:0,0:0:0:0,0,0	./.:0,0:0:0:0,0,0	./.:0,0:0:0:0,0,0	./.:0,0:0:0:0,0,0
Chr1	5157386	.	A	G	1906.52	.	AC=10;AF=0.263;AN=38;BaseQRankSum=-2.189e+00;DP=284;ExcessHet=0.0001;FS=5.342;InbreedingCoeff=0.3811;MLEAC=32;MLEAF=0.842;MQ=60.00;MQRankSum=0.00;QD=27.63;ReadPosRankSum=0.437;SOR=3.395	GT:AD:DP:GQ:PL	1/1:0,22:22:66:847,66,0	1/1:0,16:16:48:616,48,0	./.:0,0:0:0:0,0,0	./.:0,0:0:0:0,0,0	0/1:4,3:7:93:93,0,142	1/1:0,2:2:6:77,6,0	./.:0,0:0:0:0,0,0	./.:0,0:0:0:0,0,0	0/0:4,0:4:12:0,12,150	./.:0,0:0:0:0,0,0	./.:0,0:0:0:0,0,0	./.:0,0:0:0:0,0,0	./.:0,0:0:0:0,0,0	./.:0,0:0:0:0,0,0	./.:0,0:0:0:0,0,0	./.:0,0:0:0:0,0,0	./.:0,0:0:0:0,0,0	0/0:2,0:2:6:0,6,74	./.:0,0:0:0:0,0,0	./.:0,0:0:0:0,0,0	./.:0,0:0:0:0,0,0	./.:0,0:0:0:0,0,0	./.:0,0:0:0:0,0,0	./.:0,0:0:0:0,0,0	./.:0,0:0:0:0,0,0	./.:0,0:0:0:0,0,0	./.:0,0:0:0:0,0,0	./.:0,0:0:0:0,0,0	./.:0,0:0:0:0,0,0	0/0:3,0:3:9:0,9,97	0/1:15,5:20:99:128,0,507	0/0:2,0:2:6:0,6,72	./.:1,0:1:0:0,0,0	1/1:0,2:2:6:75,6,0	./.:0,0:0:0:0,0,0	./.:0,0:0:0:0,0,0	./.:0,0:0:0:0,0,0	0/0:2,0:2:6:0,6,76	./.:0,0:0:0:0,0,0	./.:0,0:0:0:0,0,0	0/0:2,0:2:6:0,6,68	./.:0,0:0:0:0,0,0	./.:0,0:0:0:0,0,0	./.:0,0:0:0:0,0,0	./.:0,0:0:0:0,0,0	0/0:20,0:20:60:0,60,750	./.:0,0:0:0:0,0,0	0/0:35,0:35:99:0,105,1232	0/0:1,0:1:3:0,3,32	./.:0,0:0:0:0,0,0	./.:0,0:0:0:0,0,0	./.:0,0:0:0:0,0,0	./.:1,0:1:0:0,0,0	./.:0,0:0:0:0,0,0	./.:0,0:0:0:0,0,0	./.:0,0:0:0:0,0,0	./.:0,0:0:0:0,0,0	./.:0,0:0:0:0,0,0	./.:0,0:0:0:0,0,0	./.:0,0:0:0:0,0,0	./.:0,0:0:0:0,0,0	./.:0,0:0:0:0,0,0	0/0:3,0:3:9:0,9,107	0/0:2,0:2:6:0,6,72	./.:0,0:0:0:0,0,0	./.:0,0:0:0:0,0,0	./.:0,0:0:0:0,0,0	0/0:1,0:1:3:0,3,33	./.:0,0:0:0:0,0,0	./.:0,0:0:0:0,0,0	./.:0,0:0:0:0,0,0	0/0:11,0:11:33:0,33,398	./.:0,0:0:0:0,0,0
Chr1	5157478	.	C	A	963.93	.	AC=6;AF=0.125;AN=48;BaseQRankSum=1.63;DP=412;ExcessHet=0.0007;FS=25.194;InbreedingCoeff=0.3984;MLEAC=18;MLEAF=0.375;MQ=60.00;MQRankSum=0.00;QD=12.52;ReadPosRankSum=1.88;SOR=0.590	GT:AD:DP:GQ:PL	1/1:0,16:16:48:652,48,0	1/1:0,6:6:18:229,18,0	./.:0,0:0:0:0,0,0	./.:0,0:0:0:0,0,0	0/1:15,2:17:31:31,0,494	0/0:1,0:1:3:0,3,38	./.:0,0:0:0:0,0,0	./.:0,0:0:0:0,0,0	0/0:10,0:10:30:0,30,343	0/0:1,0:1:3:0,3,35	0/0:1,0:1:3:0,3,22	0/0:2,0:2:6:0,6,76	./.:0,0:0:0:0,0,0	./.:0,0:0:0:0,0,0	./.:0,0:0:0:0,0,0	./.:0,0:0:0:0,0,0	./.:0,0:0:0:0,0,0	0/0:6,0:6:18:0,18,175	./.:0,0:0:0:0,0,0	./.:0,0:0:0:0,0,0	./.:0,0:0:0:0,0,0	./.:0,0:0:0:0,0,0	./.:0,0:0:0:0,0,0	./.:0,0:0:0:0,0,0	./.:0,0:0:0:0,0,0	./.:0,0:0:0:0,0,0	./.:0,0:0:0:0,0,0	./.:0,0:0:0:0,0,0	0/0:1,0:1:3:0,3,35	0/0:9,0:9:27:0,27,332	0/1:34,4:38:41:41,0,1044	0/0:6,0:6:18:0,18,181	./.:0,0:0:0:0,0,0	./.:0,0:0:0:0,0,0	./.:0,0:0:0:0,0,0	./.:1,0:1:0:0,0,0	./.:0,0:0:0:0,0,0	0/0:6,0:6:18:0,18,196	./.:0,0:0:0:0,0,0	./.:0,0:0:0:0,0,0	0/0:3,0:3:9:0,9,108	./.:0,0:0:0:0,0,0	./.:0,0:0:0:0,0,0	./.:0,0:0:0:0,0,0	./.:0,0:0:0:0,0,0	0/0:44,0:44:99:0,120,1800	./.:0,0:0:0:0,0,0	0/0:35,0:35:99:0,105,1232	0/0:2,0:2:6:0,6,45	./.:0,0:0:0:0,0,0	0/0:2,0:2:6:0,6,68	./.:0,0:0:0:0,0,0	./.:0,0:0:0:0,0,0	./.:0,0:0:0:0,0,0	./.:0,0:0:0:0,0,0	./.:0,0:0:0:0,0,0	./.:0,0:0:0:0,0,0	./.:0,0:0:0:0,0,0	./.:0,0:0:0:0,0,0	./.:0,0:0:0:0,0,0	./.:0,0:0:0:0,0,0	./.:0,0:0:0:0,0,0	0/0:9,0:9:24:0,24,360	0/0:8,0:8:24:0,24,242	./.:0,0:0:0:0,0,0	./.:0,0:0:0:0,0,0	./.:0,0:0:0:0,0,0	0/0:2,0:2:6:0,6,42	./.:0,0:0:0:0,0,0	./.:0,0:0:0:0,0,0	0/0:1,0:1:3:0,3,21	0/0:33,0:33:99:0,99,1152	./.:0,0:0:0:0,0,0
Chr1	5157517	.	G	GAC	12599.4	.	AC=16;AF=0.205;AN=78;BaseQRankSum=0.00;DP=686;ExcessHet=0.0000;FS=0.000;InbreedingCoeff=0.3954;MLEAC=30;MLEAF=0.385;MQ=60.00;MQRankSum=0.00;QD=31.11;ReadPosRankSum=0.319;SOR=0.704	GT:AD:DP:GQ:PL	1/1:2,143:145:99:5456,358,0	1/1:5,107:112:99:3935,145,0	./.:0,0:0:0:0,0,0	./.:0,0:0:0:0,0,0	0/1:19,23:42:99:764,0,613	0/1:2,6:8:54:208,0,54	./.:0,0:0:0:0,0,0	./.:0,0:0:0:0,0,0	0/0:14,0:14:42:0,42,489	0/0:3,0:3:9:0,9,101	0/0:3,0:3:9:0,9,84	0/0:3,0:3:9:0,9,88	./.:0,0:0:0:0,0,0	./.:0,0:0:0:0,0,0	0/0:1,0:1:3:0,3,20	./.:0,0:0:0:0,0,0	0/0:1,0:1:3:0,3,31	0/0:4,0:4:12:0,12,110	./.:0,0:0:0:0,0,0	./.:0,0:0:0:0,0,0	./.:0,0:0:0:0,0,0	./.:0,0:0:0:0,0,0	0/0:1,0:1:3:0,3,36	./.:0,0:0:0:0,0,0	./.:0,0:0:0:0,0,0	./.:0,0:0:0:0,0,0	./.:0,0:0:0:0,0,0	1/1:0,2:2:6:77,6,0	0/0:1,0:1:3:0,3,35	0/0:11,0:11:33:0,33,406	0/1:32,44:76:99:1476,0,987	0/0:7,0:7:21:0,21,251	1/1:0,7:7:20:238,20,0	1/1:0,2:2:6:78,6,0	./.:0,0:0:0:0,0,0	0/0:1,0:1:3:0,3,23	0/0:1,0:1:3:0,3,15	0/0:6,0:6:18:0,18,234	0/0:1,0:1:3:0,3,35	./.:0,0:0:0:0,0,0	0/0:4,0:4:12:0,12,140	./.:0,0:0:0:0,0,0	./.:0,0:0:0:0,0,0	./.:0,0:0:0:0,0,0	./.:0,0:0:0:0,0,0	0/0:44,0:44:99:0,120,1800	./.:0,0:0:0:0,0,0	0/0:35,0:35:99:0,105,1232	0/0:2,0:2:6:0,6,76	0/0:1,0:1:3:0,3,34	0/0:3,0:3:9:0,9,96	./.:0,0:0:0:0,0,0	1/1:0,4:4:12:155,12,0	./.:0,0:0:0:0,0,0	./.:0,0:0:0:0,0,0	./.:0,0:0:0:0,0,0	./.:0,0:0:0:0,0,0	./.:0,0:0:0:0,0,0	./.:0,0:0:0:0,0,0	./.:0,0:0:0:0,0,0	0/0:2,0:2:6:0,6,74	0/0:1,0:1:3:0,3,33	0/0:10,0:10:27:0,27,405	0/0:12,0:12:33:0,33,495	0/0:1,0:1:3:0,3,34	./.:0,0:0:0:0,0,0	./.:0,0:0:0:0,0,0	0/0:2,0:2:6:0,6,42	./.:0,0:0:0:0,0,0	0/0:1,0:1:3:0,3,34	0/1:1,6:7:18:211,0,18	0/0:33,0:33:99:0,99,1152	./.:0,0:0:0:0,0,0
Chr1	5157602	.	G	C	18716.5	.	AC=20;AF=0.286;AN=70;BaseQRankSum=-2.620e-01;DP=980;ExcessHet=0.0000;FS=0.773;InbreedingCoeff=0.4456;MLEAC=39;MLEAF=0.557;MQ=60.00;MQRankSum=0.00;QD=33.60;ReadPosRankSum=1.17;SOR=0.729	GT:AD:DP:GQ:PL	1/1:0,181:181:99:7183,544,0	1/1:0,186:186:99:7478,559,0	./.:0,0:0:0:0,0,0	./.:0,0:0:0:0,0,0	0/1:22,19:41:99:635,0,717	0/1:5,5:10:99:173,0,148	./.:0,0:0:0:0,0,0	./.:0,0:0:0:0,0,0	0/1:15,2:17:29:29,0,461	0/0:3,0:3:9:0,9,116	0/0:2,0:2:6:0,6,61	0/0:4,0:4:12:0,12,127	./.:0,0:0:0:0,0,0	./.:0,0:0:0:0,0,0	0/0:5,0:5:15:0,15,131	./.:0,0:0:0:0,0,0	0/0:2,0:2:6:0,6,49	0/0:3,0:3:9:0,9,112	./.:0,0:0:0:0,0,0	0/0:1,0:1:3:0,3,33	./.:0,0:0:0:0,0,0	./.:1,0:1:0:0,0,0	./.:1,0:1:0:0,0,0	./.:0,0:0:0:0,0,0	./.:0,0:0:0:0,0,0	./.:0,0:0:0:0,0,0	./.:0,0:0:0:0,0,0	./.:0,0:0:0:0,0,0	0/0:5,0:5:15:0,15,147	0/0:11,0:11:33:0,33,439	0/1:34,60:94:99:2062,0,1014	0/0:5,0:5:12:0,12,180	1/1:0,6:6:18:242,18,0	./.:0,0:0:0:0,0,0	./.:0,0:0:0:0,0,0	./.:0,0:0:0:0,0,0	1/1:0,3:3:9:111,9,0	0/0:9,0:9:27:0,27,349	1/1:0,2:2:6:84,6,0	./.:0,0:0:0:0,0,0	0/0:6,0:6:18:0,18,227	./.:0,0:0:0:0,0,0	./.:0,0:0:0:0,0,0	./.:0,0:0:0:0,0,0	./.:0,0:0:0:0,0,0	0/0:44,0:44:99:0,120,1800	./.:0,0:0:0:0,0,0	0/0:35,0:35:99:0,105,1232	0/0:4,0:4:12:0,12,125	1/1:0,2:2:6:82,6,0	0/0:4,0:4:12:0,12,118	./.:0,0:0:0:0,0,0	1/1:0,4:4:12:166,12,0	./.:0,0:0:0:0,0,0	./.:0,0:0:0:0,0,0	./.:0,0:0:0:0,0,0	./.:0,0:0:0:0,0,0	./.:0,0:0:0:0,0,0	./.:0,0:0:0:0,0,0	./.:0,0:0:0:0,0,0	0/0:3,0:3:0:0,0,9	0/0:5,0:5:15:0,15,137	0/0:12,0:12:36:0,36,475	0/0:6,0:6:18:0,18,189	./.:0,0:0:0:0,0,0	./.:0,0:0:0:0,0,0	./.:0,0:0:0:0,0,0	0/0:2,0:2:6:0,6,77	./.:0,0:0:0:0,0,0	0/0:1,0:1:3:0,3,34	1/1:0,11:11:33:442,33,0	0/0:39,0:39:99:0,101,1416	./.:0,0:0:0:0,0,0
Chr1	5157662	.	T	C	36.81	.	AC=1;AF=0.013;AN=80;BaseQRankSum=1.22;DP=813;ExcessHet=0.0000;FS=0.000;InbreedingCoeff=0.4278;MLEAC=2;MLEAF=0.025;MQ=60.00;MQRankSum=0.00;QD=3.68;ReadPosRankSum=-2.530e-01;SOR=0.368	GT:AD:DP:GQ:PL	0/0:168,0:168:99:0,120,1800	0/0:236,0:236:99:0,120,1800	./.:0,0:0:0:0,0,0	./.:0,0:0:0:0,0,0	0/0:45,0:45:99:0,117,1800	0/0:19,0:19:57:0,57,675	./.:0,0:0:0:0,0,0	./.:0,0:0:0:0,0,0	0/0:11,0:11:33:0,33,427	0/0:3,0:3:9:0,9,107	0/0:1,0:1:3:0,3,37	0/0:5,0:5:15:0,15,139	./.:0,0:0:0:0,0,0	./.:0,0:0:0:0,0,0	0/0:5,0:5:15:0,15,146	./.:0,0:0:0:0,0,0	0/0:1,0:1:3:0,3,31	0/0:3,0:3:9:0,9,106	./.:0,0:0:0:0,0,0	0/0:1,0:1:3:0,3,33	./.:0,0:0:0:0,0,0	0/0:1,0:1:3:0,3,34	0/0:1,0:1:3:0,3,36	./.:0,0:0:0:0,0,0	./.:0,0:0:0:0,0,0	./.:0,0:0:0:0,0,0	./.:0,0:0:0:0,0,0	./.:0,0:0:0:0,0,0	0/0:5,0:5:15:0,15,182	0/0:10,0:10:30:0,30,376	0/0:71,0:71:99:0,120,1800	0/0:5,0:5:15:0,15,181	0/0:10,0:10:30:0,30,374	./.:0,0:0:0:0,0,0	./.:0,0:0:0:0,0,0	./.:0,0:0:0:0,0,0	0/0:4,0:4:12:0,12,107	0/0:10,0:10:24:0,24,360	0/0:3,0:3:9:0,9,87	./.:0,0:0:0:0,0,0	0/1:8,2:10:48:48,0,218	./.:0,0:0:0:0,0,0	./.:0,0:0:0:0,0,0	./.:0,0:0:0:0,0,0	./.:0,0:0:0:0,0,0	0/0:44,0:44:99:0,120,1800	./.:0,0:0:0:0,0,0	0/0:35,0:35:99:0,105,1232	0/0:3,0:3:9:0,9,86	0/0:4,0:4:12:0,12,147	0/0:4,0:4:12:0,12,127	./.:0,0:0:0:0,0,0	0/0:6,0:6:18:0,18,200	./.:0,0:0:0:0,0,0	./.:0,0:0:0:0,0,0	0/0:1,0:1:3:0,3,37	./.:0,0:0:0:0,0,0	./.:0,0:0:0:0,0,0	0/0:1,0:1:3:0,3,32	./.:0,0:0:0:0,0,0	0/0:2,0:2:6:0,6,73	0/0:4,0:4:12:0,12,124	0/0:14,0:14:42:0,42,491	0/0:6,0:6:18:0,18,224	0/0:1,0:1:3:0,3,35	./.:0,0:0:0:0,0,0	./.:0,0:0:0:0,0,0	0/0:2,0:2:6:0,6,49	./.:0,0:0:0:0,0,0	0/0:2,0:2:6:0,6,75	0/0:17,0:17:51:0,51,584	0/0:39,0:39:99:0,101,1416	./.:0,0:0:0:0,0,0
Chr1	5157747	.	T	C	9519.89	.	AC=11;AF=0.172;AN=64;BaseQRankSum=2.32;DP=863;ExcessHet=0.0001;FS=13.224;InbreedingCoeff=0.4217;MLEAC=23;MLEAF=0.359;MQ=60.00;MQRankSum=0.00;QD=31.32;ReadPosRankSum=0.113;SOR=1.214	GT:AD:DP:GQ:PL	1/1:0,75:75:99:3055,226,0	1/1:0,133:133:99:5463,400,0	./.:0,0:0:0:0,0,0	0/0:1,0:1:3:0,3,34	0/1:24,10:34:99:306,0,833	0/1:9,2:11:49:49,0,328	./.:0,0:0:0:0,0,0	./.:0,0:0:0:0,0,0	0/0:7,0:7:12:0,12,180	0/0:3,0:3:9:0,9,118	0/0:2,0:2:6:0,6,72	0/0:4,0:4:12:0,12,113	./.:0,0:0:0:0,0,0	./.:0,0:0:0:0,0,0	0/0:3,0:3:9:0,9,110	./.:0,0:0:0:0,0,0	./.:0,0:0:0:0,0,0	0/0:5,0:5:15:0,15,185	./.:0,0:0:0:0,0,0	0/0:1,0:1:3:0,3,33	./.:0,0:0:0:0,0,0	./.:1,0:1:0:0,0,0	./.:0,0:0:0:0,0,0	./.:0,0:0:0:0,0,0	./.:0,0:0:0:0,0,0	./.:0,0:0:0:0,0,0	./.:0,0:0:0:0,0,0	./.:0,0:0:0:0,0,0	0/0:4,0:4:12:0,12,161	0/0:11,0:11:27:0,27,405	0/1:32,13:45:99:400,0,1121	0/0:10,0:10:30:0,30,388	1/1:0,2:2:6:83,6,0	./.:1,0:1:0:0,0,0	./.:0,0:0:0:0,0,0	./.:0,0:0:0:0,0,0	./.:1,0:1:0:0,0,0	0/0:12,0:12:33:0,33,495	./.:0,0:0:0:0,0,0	./.:0,0:0:0:0,0,0	0/0:13,0:13:36:0,36,540	./.:0,0:0:0:0,0,0	./.:1,0:1:0:0,0,0	./.:1,0:1:0:0,0,0	./.:0,0:0:0:0,0,0	0/0:44,0:44:99:0,120,1800	./.:0,0:0:0:0,0,0	0/0:35,0:35:99:0,105,1232	0/0:4,0:4:12:0,12,142	./.:1,0:1:0:0,0,0	0/0:4,0:4:12:0,12,116	./.:0,0:0:0:0,0,0	./.:1,0:1:0:0,0,0	./.:0,0:0:0:0,0,0	./.:0,0:0:0:0,0,0	0/0:2,0:2:6:0,6,71	./.:0,0:0:0:0,0,0	./.:0,0:0:0:0,0,0	./.:1,0:1:0:0,0,0	./.:0,0:0:0:0,0,0	0/0:1,0:1:3:0,3,16	0/0:1,0:1:3:0,3,37	0/0:10,0:10:30:0,30,343	0/0:3,0:3:9:0,9,108	./.:0,0:0:0:0,0,0	./.:0,0:0:0:0,0,0	./.:0,0:0:0:0,0,0	0/0:1,0:1:3:0,3,41	./.:0,0:0:0:0,0,0	0/0:3,0:3:9:0,9,95	1/1:0,4:4:12:166,12,0	0/0:39,0:39:99:0,101,1416	./.:0,0:0:0:0,0,0
Chr1	5157786	.	A	G	3176.08	.	AC=6;AF=0.097;AN=62;BaseQRankSum=-8.870e-01;DP=616;ExcessHet=0.0004;FS=1.433;InbreedingCoeff=0.4064;MLEAC=16;MLEAF=0.258;MQ=60.00;MQRankSum=0.00;QD=23.70;ReadPosRankSum=2.70;SOR=0.571	GT:AD:DP:GQ:PL	1/1:0,42:42:99:1646,126,0	1/1:0,35:35:99:1360,105,0	./.:0,0:0:0:0,0,0	0/0:1,0:1:3:0,3,34	0/1:22,4:26:79:79,0,768	0/0:11,0:11:27:0,27,405	./.:0,0:0:0:0,0,0	./.:0,0:0:0:0,0,0	0/0:4,0:4:0:0,0,82	0/0:4,0:4:9:0,9,135	0/0:2,0:2:6:0,6,49	0/0:2,0:2:6:0,6,46	./.:0,0:0:0:0,0,0	./.:0,0:0:0:0,0,0	0/0:3,0:3:9:0,9,110	./.:0,0:0:0:0,0,0	./.:0,0:0:0:0,0,0	0/0:6,0:6:15:0,15,225	./.:0,0:0:0:0,0,0	0/0:1,0:1:3:0,3,33	./.:0,0:0:0:0,0,0	./.:0,0:0:0:0,0,0	./.:0,0:0:0:0,0,0	0/0:2,0:2:6:0,6,49	./.:0,0:0:0:0,0,0	./.:0,0:0:0:0,0,0	./.:0,0:0:0:0,0,0	./.:0,0:0:0:0,0,0	0/0:4,0:4:12:0,12,141	0/0:11,0:11:30:0,30,450	0/1:26,5:31:99:99,0,904	0/0:11,0:11:33:0,33,412	./.:1,0:1:0:0,0,0	./.:0,0:0:0:0,0,0	./.:0,0:0:0:0,0,0	./.:0,0:0:0:0,0,0	./.:1,0:1:0:0,0,0	0/0:13,0:13:39:0,39,514	./.:0,0:0:0:0,0,0	./.:0,0:0:0:0,0,0	0/0:10,0:10:24:0,24,360	./.:0,0:0:0:0,0,0	./.:0,0:0:0:0,0,0	./.:0,0:0:0:0,0,0	./.:0,0:0:0:0,0,0	0/0:44,0:44:99:0,120,1800	./.:0,0:0:0:0,0,0	0/0:35,0:35:99:0,105,1232	0/0:4,0:4:12:0,12,142	./.:1,0:1:0:0,0,0	0/0:2,0:2:6:0,6,69	./.:0,0:0:0:0,0,0	./.:0,0:0:0:0,0,0	./.:0,0:0:0:0,0,0	./.:0,0:0:0:0,0,0	0/0:1,0:1:3:0,3,34	./.:0,0:0:0:0,0,0	./.:0,0:0:0:0,0,0	./.:0,0:0:0:0,0,0	./.:0,0:0:0:0,0,0	0/0:1,0:1:3:0,3,16	0/0:1,0:1:3:0,3,37	0/0:9,0:9:24:0,24,360	0/0:4,0:4:9:0,9,135	./.:0,0:0:0:0,0,0	./.:0,0:0:0:0,0,0	./.:0,0:0:0:0,0,0	0/0:1,0:1:3:0,3,35	./.:0,0:0:0:0,0,0	0/0:5,0:5:12:0,12,180	./.:0,0:0:0:0,0,0	0/0:39,0:39:99:0,99,1485	./.:0,0:0:0:0,0,0
Chr1	5157937	.	A	G	226.33	.	AC=4;AF=0.333;AN=12;DP=15;ExcessHet=0.0000;FS=0.000;InbreedingCoeff=0.3560;MLEAC=20;MLEAF=1.00;MQ=60.00;QD=32.97;SOR=1.609	GT:AD:DP:GQ:PL	1/1:0,2:2:6:82,6,0	1/1:0,2:2:6:84,6,0	./.:0,0:0:0:0,0,0	./.:0,0:0:0:0,0,0	./.:0,0:0:0:0,0,0	./.:0,0:0:0:0,0,0	./.:0,0:0:0:0,0,0	./.:0,0:0:0:0,0,0	./.:0,0:0:0:0,0,0	./.:0,0:0:0:0,0,0	./.:0,0:0:0:0,0,0	./.:0,0:0:0:0,0,0	./.:0,0:0:0:0,0,0	./.:0,0:0:0:0,0,0	./.:0,0:0:0:0,0,0	./.:0,0:0:0:0,0,0	./.:0,0:0:0:0,0,0	./.:0,0:0:0:0,0,0	./.:0,0:0:0:0,0,0	./.:0,0:0:0:0,0,0	./.:0,0:0:0:0,0,0	./.:0,0:0:0:0,0,0	./.:0,0:0:0:0,0,0	./.:0,0:0:0:0,0,0	./.:0,0:0:0:0,0,0	./.:0,0:0:0:0,0,0	./.:0,0:0:0:0,0,0	./.:0,0:0:0:0,0,0	./.:0,0:0:0:0,0,0	0/0:1,0:1:3:0,3,31	./.:0,0:0:0:0,0,0	./.:0,0:0:0:0,0,0	./.:0,0:0:0:0,0,0	./.:0,0:0:0:0,0,0	./.:0,0:0:0:0,0,0	./.:0,0:0:0:0,0,0	./.:0,0:0:0:0,0,0	./.:0,0:0:0:0,0,0	./.:0,0:0:0:0,0,0	./.:0,0:0:0:0,0,0	./.:0,0:0:0:0,0,0	./.:0,0:0:0:0,0,0	./.:0,0:0:0:0,0,0	./.:0,0:0:0:0,0,0	./.:0,0:0:0:0,0,0	./.:0,0:0:0:0,0,0	./.:0,0:0:0:0,0,0	0/0:2,0:2:6:0,6,75	./.:0,0:0:0:0,0,0	./.:0,0:0:0:0,0,0	./.:0,0:0:0:0,0,0	./.:0,0:0:0:0,0,0	./.:0,0:0:0:0,0,0	./.:0,0:0:0:0,0,0	./.:0,0:0:0:0,0,0	./.:0,0:0:0:0,0,0	./.:0,0:0:0:0,0,0	./.:0,0:0:0:0,0,0	./.:0,0:0:0:0,0,0	./.:0,0:0:0:0,0,0	./.:0,0:0:0:0,0,0	./.:0,0:0:0:0,0,0	0/0:3,0:3:9:0,9,70	./.:0,0:0:0:0,0,0	./.:0,0:0:0:0,0,0	./.:0,0:0:0:0,0,0	./.:0,0:0:0:0,0,0	./.:0,0:0:0:0,0,0	./.:0,0:0:0:0,0,0	./.:0,0:0:0:0,0,0	./.:0,0:0:0:0,0,0	0/0:3,0:3:9:0,9,67	./.:0,0:0:0:0,0,0
Chr1	5158049	.	A	T	9380.49	.	AC=21;AF=0.263;AN=80;BaseQRankSum=1.99;DP=903;ExcessHet=0.0000;FS=111.971;InbreedingCoeff=0.5110;MLEAC=37;MLEAF=0.463;MQ=60.00;MQRankSum=0.00;QD=29.04;ReadPosRankSum=1.38;SOR=1.721	GT:AD:DP:GQ:PL	1/1:0,71:71:99:2884,214,0	1/1:0,69:69:99:2821,208,0	./.:0,0:0:0:0,0,0	./.:0,0:0:0:0,0,0	0/1:33,23:56:99:796,0,977	0/1:12,3:15:81:81,0,355	./.:0,0:0:0:0,0,0	./.:0,0:0:0:0,0,0	0/0:12,0:12:33:0,33,495	0/0:7,0:7:21:0,21,246	0/0:5,0:5:15:0,15,136	0/0:3,0:3:9:0,9,83	./.:0,0:0:0:0,0,0	0/0:2,0:2:6:0,6,49	0/0:7,0:7:21:0,21,205	0/0:3,0:3:9:0,9,89	0/0:2,0:2:6:0,6,73	0/0:14,0:14:42:0,42,436	./.:0,0:0:0:0,0,0	0/0:1,0:1:3:0,3,22	./.:0,0:0:0:0,0,0	./.:0,0:0:0:0,0,0	./.:0,0:0:0:0,0,0	./.:0,0:0:0:0,0,0	./.:1,0:1:0:0,0,0	./.:0,0:0:0:0,0,0	./.:0,0:0:0:0,0,0	./.:0,0:0:0:0,0,0	0/0:5,0:5:15:0,15,162	0/0:15,0:15:45:0,45,459	0/1:40,26:66:99:883,0,1238	0/0:14,0:14:42:0,42,453	1/1:0,12:12:36:488,36,0	1/1:0,3:3:9:120,9,0	./.:0,0:0:0:0,0,0	./.:0,0:0:0:0,0,0	1/1:0,5:5:15:211,15,0	0/0:19,0:19:51:0,51,765	./.:0,0:0:0:0,0,0	0/0:2,0:2:6:0,6,49	0/0:7,0:7:21:0,21,236	./.:0,0:0:0:0,0,0	./.:0,0:0:0:0,0,0	1/1:0,3:3:9:125,9,0	./.:0,0:0:0:0,0,0	0/0:50,0:50:99:0,120,1800	./.:0,0:0:0:0,0,0	0/0:50,0:50:99:0,99,1485	0/0:6,0:6:18:0,18,194	./.:0,0:0:0:0,0,0	0/0:9,0:9:27:0,27,269	./.:0,0:0:0:0,0,0	1/1:0,6:6:18:253,18,0	./.:0,0:0:0:0,0,0	./.:0,0:0:0:0,0,0	0/0:1,0:1:3:0,3,18	./.:0,0:0:0:0,0,0	./.:0,0:0:0:0,0,0	./.:0,0:0:0:0,0,0	./.:0,0:0:0:0,0,0	./.:2,0:2:0:0,0,0	0/0:1,0:1:3:0,3,15	0/0:24,0:24:72:0,72,738	0/0:13,0:13:39:0,39,423	1/1:0,3:3:9:124,9,0	0/0:2,0:2:6:0,6,77	./.:0,0:0:0:0,0,0	0/0:3,0:3:6:0,6,90	./.:0,0:0:0:0,0,0	0/0:2,0:2:6:0,6,69	1/1:0,14:14:42:599,42,0	0/0:38,0:38:99:0,108,1620	./.:0,0:0:0:0,0,0
Chr1	5158118	.	T	A	3852.81	.	AC=12;AF=0.176;AN=68;BaseQRankSum=3.14;DP=848;ExcessHet=0.0000;FS=3.620;InbreedingCoeff=0.4409;MLEAC=25;MLEAF=0.368;MQ=60.00;MQRankSum=0.00;QD=23.64;ReadPosRankSum=1.19;SOR=1.600	GT:AD:DP:GQ:PL	1/1:0,22:22:66:904,66,0	1/1:2,53:55:99:2185,145,0	./.:0,0:0:0:0,0,0	./.:0,0:0:0:0,0,0	0/1:25,3:28:41:41,0,860	0/0:9,0:9:0:0,0,250	./.:0,0:0:0:0,0,0	./.:0,0:0:0:0,0,0	0/0:7,0:7:0:0,0,201	0/0:6,0:6:18:0,18,213	0/0:4,0:4:12:0,12,145	0/0:2,0:2:6:0,6,58	./.:0,0:0:0:0,0,0	0/0:1,0:1:3:0,3,34	0/0:3,0:3:9:0,9,108	0/0:2,0:2:6:0,6,74	./.:0,0:0:0:0,0,0	0/0:6,0:6:18:0,18,221	./.:0,0:0:0:0,0,0	0/0:1,0:1:3:0,3,20	./.:0,0:0:0:0,0,0	./.:0,0:0:0:0,0,0	./.:0,0:0:0:0,0,0	./.:0,0:0:0:0,0,0	./.:0,0:0:0:0,0,0	./.:0,0:0:0:0,0,0	./.:0,0:0:0:0,0,0	./.:0,0:0:0:0,0,0	0/0:4,0:4:12:0,12,140	0/0:11,0:11:33:0,33,374	0/1:37,10:47:99:276,0,1269	0/0:10,0:10:30:0,30,337	1/1:0,4:4:12:163,12,0	1/1:0,4:4:12:162,12,0	./.:0,0:0:0:0,0,0	./.:0,0:0:0:0,0,0	./.:0,0:0:0:0,0,0	0/0:11,0:11:33:0,33,452	./.:0,0:0:0:0,0,0	0/0:2,0:2:6:0,6,49	0/0:4,0:4:12:0,12,149	./.:0,0:0:0:0,0,0	./.:0,0:0:0:0,0,0	./.:0,0:0:0:0,0,0	./.:0,0:0:0:0,0,0	0/0:50,0:50:99:0,120,1800	./.:0,0:0:0:0,0,0	0/0:50,0:50:99:0,99,1485	0/0:4,0:4:12:0,12,123	./.:0,0:0:0:0,0,0	0/0:5,0:5:15:0,15,155	./.:0,0:0:0:0,0,0	./.:0,0:0:0:0,0,0	./.:0,0:0:0:0,0,0	./.:0,0:0:0:0,0,0	./.:0,0:0:0:0,0,0	./.:0,0:0:0:0,0,0	./.:0,0:0:0:0,0,0	./.:0,0:0:0:0,0,0	./.:0,0:0:0:0,0,0	./.:0,0:0:0:0,0,0	0/0:1,0:1:3:0,3,37	0/0:13,0:13:39:0,39,498	0/0:6,0:6:18:0,18,221	./.:0,0:0:0:0,0,0	0/0:1,0:1:3:0,3,20	./.:0,0:0:0:0,0,0	0/0:1,0:1:3:0,3,22	./.:0,0:0:0:0,0,0	0/0:2,0:2:6:0,6,69	1/1:0,3:3:9:125,9,0	0/0:38,0:38:99:0,108,1620	./.:0,0:0:0:0,0,0
Chr1	5158166	.	T	A	109.55	.	AC=2;AF=0.034;AN=58;DP=339;ExcessHet=0.0000;FS=0.000;InbreedingCoeff=0.4292;MLEAC=3;MLEAF=0.052;MQ=60.00;QD=27.39;SOR=3.258	GT:AD:DP:GQ:PL	./.:0,0:0:0:0,0,0	1/1:0,4:4:12:125,12,0	./.:0,0:0:0:0,0,0	./.:0,0:0:0:0,0,0	0/0:17,0:17:51:0,51,674	0/0:4,0:4:12:0,12,160	./.:0,0:0:0:0,0,0	./.:0,0:0:0:0,0,0	0/0:4,0:4:12:0,12,151	0/0:3,0:3:9:0,9,113	0/0:4,0:4:12:0,12,145	0/0:1,0:1:3:0,3,40	./.:0,0:0:0:0,0,0	0/0:1,0:1:3:0,3,34	0/0:2,0:2:6:0,6,58	0/0:1,0:1:3:0,3,37	./.:0,0:0:0:0,0,0	0/0:6,0:6:18:0,18,221	./.:0,0:0:0:0,0,0	0/0:1,0:1:3:0,3,20	./.:0,0:0:0:0,0,0	./.:0,0:0:0:0,0,0	./.:0,0:0:0:0,0,0	./.:0,0:0:0:0,0,0	./.:0,0:0:0:0,0,0	./.:0,0:0:0:0,0,0	./.:0,0:0:0:0,0,0	./.:0,0:0:0:0,0,0	0/0:2,0:2:6:0,6,58	0/0:9,0:9:18:0,18,270	0/0:25,0:25:66:0,66,990	0/0:7,0:7:18:0,18,270	./.:0,0:0:0:0,0,0	./.:0,0:0:0:0,0,0	./.:0,0:0:0:0,0,0	./.:0,0:0:0:0,0,0	./.:0,0:0:0:0,0,0	0/0:5,0:5:15:0,15,179	./.:0,0:0:0:0,0,0	0/0:1,0:1:3:0,3,37	0/0:1,0:1:3:0,3,37	./.:0,0:0:0:0,0,0	./.:0,0:0:0:0,0,0	./.:0,0:0:0:0,0,0	./.:0,0:0:0:0,0,0	0/0:50,0:50:99:0,120,1800	./.:0,0:0:0:0,0,0	0/0:50,0:50:99:0,99,1485	0/0:2,0:2:6:0,6,74	./.:0,0:0:0:0,0,0	0/0:4,0:4:12:0,12,136	./.:0,0:0:0:0,0,0	./.:0,0:0:0:0,0,0	./.:0,0:0:0:0,0,0	./.:0,0:0:0:0,0,0	./.:0,0:0:0:0,0,0	./.:0,0:0:0:0,0,0	./.:0,0:0:0:0,0,0	./.:0,0:0:0:0,0,0	./.:0,0:0:0:0,0,0	./.:0,0:0:0:0,0,0	./.:0,0:0:0:0,0,0	0/0:13,0:13:39:0,39,498	0/0:5,0:5:15:0,15,182	./.:0,0:0:0:0,0,0	0/0:1,0:1:3:0,3,20	./.:0,0:0:0:0,0,0	0/0:1,0:1:3:0,3,22	./.:0,0:0:0:0,0,0	0/0:1,0:1:3:0,3,15	./.:0,0:0:0:0,0,0	0/0:38,0:38:99:0,108,1620	./.:0,0:0:0:0,0,0
Chr1	5159185	.	G	T	136.88	.	AC=4;AF=0.105;AN=38;DP=43;ExcessHet=0.0000;FS=0.000;InbreedingCoeff=0.3645;MLEAC=10;MLEAF=0.263;MQ=60.00;QD=34.22;SOR=3.258	GT:AD:DP:GQ:PL	./.:1,0:1:0:0,0,0	./.:1,0:1:0:0,0,0	./.:0,0:0:0:0,0,0	0/0:1,0:1:3:0,3,35	./.:0,0:0:0:0,0,0	./.:0,0:0:0:0,0,0	0/0:3,0:3:9:0,9,86	./.:0,0:0:0:0,0,0	0/0:1,0:1:3:0,3,32	0/0:1,0:1:3:0,3,33	0/0:3,0:3:9:0,9,108	./.:0,0:0:0:0,0,0	./.:0,0:0:0:0,0,0	./.:0,0:0:0:0,0,0	./.:0,0:0:0:0,0,0	./.:0,0:0:0:0,0,0	./.:0,0:0:0:0,0,0	./.:0,0:0:0:0,0,0	./.:0,0:0:0:0,0,0	./.:0,0:0:0:0,0,0	./.:0,0:0:0:0,0,0	./.:0,0:0:0:0,0,0	1/1:0,2:2:6:49,6,0	./.:0,0:0:0:0,0,0	./.:0,0:0:0:0,0,0	./.:0,0:0:0:0,0,0	./.:0,0:0:0:0,0,0	./.:0,0:0:0:0,0,0	./.:1,0:1:0:0,0,0	0/0:1,0:1:3:0,3,35	./.:0,0:0:0:0,0,0	./.:0,0:0:0:0,0,0	./.:0,0:0:0:0,0,0	./.:1,0:1:0:0,0,0	./.:0,0:0:0:0,0,0	./.:1,0:1:0:0,0,0	./.:0,0:0:0:0,0,0	0/0:2,0:2:6:0,6,74	./.:0,0:0:0:0,0,0	./.:0,0:0:0:0,0,0	./.:0,0:0:0:0,0,0	./.:1,0:1:0:0,0,0	./.:0,0:0:0:0,0,0	./.:0,0:0:0:0,0,0	./.:0,0:0:0:0,0,0	0/0:2,0:2:6:0,6,61	./.:0,0:0:0:0,0,0	./.:0,0:0:0:0,0,0	0/0:1,0:1:3:0,3,36	1/1:0,2:2:6:79,6,0	./.:0,0:0:0:0,0,0	./.:0,0:0:0:0,0,0	./.:0,0:0:0:0,0,0	0/0:1,0:1:3:0,3,33	./.:1,0:1:0:0,0,0	./.:0,0:0:0:0,0,0	./.:0,0:0:0:0,0,0	./.:0,0:0:0:0,0,0	./.:0,0:0:0:0,0,0	./.:0,0:0:0:0,0,0	./.:0,0:0:0:0,0,0	./.:0,0:0:0:0,0,0	./.:0,0:0:0:0,0,0	0/0:5,0:5:15:0,15,151	0/0:2,0:2:0:0,0,2	0/0:2,0:2:6:0,6,49	0/0:1,0:1:3:0,3,35	0/0:1,0:1:3:0,3,21	./.:0,0:0:0:0,0,0	0/0:2,0:2:6:0,6,73	./.:0,0:0:0:0,0,0	0/0:2,0:2:6:0,6,73	./.:0,0:0:0:0,0,0
Chr1	5159191	.	C	CA	51.16	.	AC=2;AF=0.042;AN=48;DP=48;ExcessHet=0.0000;FS=0.000;InbreedingCoeff=0.3585;MLEAC=4;MLEAF=0.083;MQ=60.00;QD=25.58;SOR=0.693	GT:AD:DP:GQ:PL	./.:1,0:1:0:0,0,0	0/0:1,0:1:3:0,3,38	./.:0,0:0:0:0,0,0	0/0:1,0:1:3:0,3,35	./.:0,0:0:0:0,0,0	./.:0,0:0:0:0,0,0	0/0:3,0:3:9:0,9,86	./.:0,0:0:0:0,0,0	0/0:1,0:1:3:0,3,32	0/0:1,0:1:3:0,3,33	0/0:3,0:3:6:0,6,90	./.:0,0:0:0:0,0,0	./.:0,0:0:0:0,0,0	./.:0,0:0:0:0,0,0	./.:0,0:0:0:0,0,0	./.:0,0:0:0:0,0,0	./.:0,0:0:0:0,0,0	./.:0,0:0:0:0,0,0	./.:0,0:0:0:0,0,0	./.:0,0:0:0:0,0,0	./.:0,0:0:0:0,0,0	./.:0,0:0:0:0,0,0	0/0:3,0:3:9:0,9,89	./.:0,0:0:0:0,0,0	./.:0,0:0:0:0,0,0	./.:0,0:0:0:0,0,0	./.:0,0:0:0:0,0,0	./.:0,0:0:0:0,0,0	0/0:2,0:2:6:0,6,49	0/0:1,0:1:3:0,3,35	./.:0,0:0:0:0,0,0	./.:0,0:0:0:0,0,0	./.:0,0:0:0:0,0,0	0/0:1,0:1:3:0,3,36	./.:0,0:0:0:0,0,0	./.:1,0:1:0:0,0,0	./.:0,0:0:0:0,0,0	0/0:2,0:2:6:0,6,74	./.:0,0:0:0:0,0,0	./.:0,0:0:0:0,0,0	./.:0,0:0:0:0,0,0	./.:1,0:1:0:0,0,0	./.:0,0:0:0:0,0,0	./.:0,0:0:0:0,0,0	./.:0,0:0:0:0,0,0	0/0:2,0:2:6:0,6,61	./.:0,0:0:0:0,0,0	./.:0,0:0:0:0,0,0	0/0:1,0:1:3:0,3,36	0/0:4,0:4:9:0,9,135	./.:0,0:0:0:0,0,0	./.:0,0:0:0:0,0,0	./.:0,0:0:0:0,0,0	0/0:1,0:1:3:0,3,33	0/0:1,0:1:3:0,3,37	./.:0,0:0:0:0,0,0	./.:0,0:0:0:0,0,0	./.:0,0:0:0:0,0,0	0/0:1,0:1:3:0,3,32	./.:0,0:0:0:0,0,0	./.:0,0:0:0:0,0,0	./.:0,0:0:0:0,0,0	./.:0,0:0:0:0,0,0	0/0:5,0:5:15:0,15,151	0/0:1,0:1:3:0,3,40	1/1:0,2:2:6:56,6,0	0/0:2,0:2:6:0,6,83	0/0:1,0:1:3:0,3,21	./.:0,0:0:0:0,0,0	0/0:3,0:3:9:0,9,110	./.:0,0:0:0:0,0,0	0/0:2,0:2:6:0,6,73	./.:0,0:0:0:0,0,0
Chr1	5159502	.	A	G	59257.2	.	AC=55;AF=0.377;AN=146;BaseQRankSum=-2.070e-01;DP=3384;ExcessHet=0.0000;FS=0.000;InbreedingCoeff=0.6785;MLEAC=55;MLEAF=0.377;MQ=60.00;MQRankSum=0.00;QD=34.41;ReadPosRankSum=0.054;SOR=0.915	GT:AD:DP:GQ:PL	1/1:0,54:54:99:2098,163,0	1/1:0,61:61:99:2398,184,0	0/0:35,0:35:99:0,99,1168	0/0:13,0:13:36:0,36,540	0/1:6,24:30:99:845,0,155	0/1:2,9:11:47:321,0,47	0/0:40,0:40:99:0,117,1755	0/0:30,0:30:90:0,90,1089	0/1:59,57:116:99:1868,0,1829	0/0:43,0:43:99:0,120,1800	0/0:32,0:32:90:0,90,1350	0/0:20,0:20:54:0,54,810	0/0:37,0:37:99:0,111,1291	0/0:34,0:34:99:0,99,1321	0/0:18,0:18:54:0,54,584	0/0:36,0:36:89:0,89,1198	0/0:21,0:21:48:0,48,720	0/0:27,0:27:81:0,81,1002	0/0:6,0:6:18:0,18,199	0/0:21,0:21:60:0,60,900	1/1:0,54:54:99:1862,162,0	0/1:16,31:47:99:1065,0,424	1/1:0,90:90:99:3544,271,0	0/0:15,0:15:45:0,45,472	1/1:0,38:38:99:1499,114,0	0/0:14,0:14:24:0,24,474	0/1:2,9:11:47:330,0,47	1/1:0,24:24:72:929,72,0	0/1:10,28:38:99:951,0,244	0/0:20,0:20:54:0,54,810	0/1:7,26:33:99:895,0,179	0/0:22,0:22:63:0,63,786	1/1:0,22:22:66:823,66,0	1/1:0,63:63:99:2407,190,0	0/0:34,0:34:99:0,99,1244	1/1:0,21:21:63:808,63,0	1/1:0,80:80:99:3055,240,0	0/0:17,0:17:51:0,51,689	1/1:0,38:38:99:1491,114,0	0/0:31,0:31:90:0,90,1350	0/0:28,0:28:81:0,81,1064	1/1:0,60:60:99:2349,181,0	1/1:0,9:9:27:359,27,0	1/1:0,23:23:69:912,69,0	1/1:0,71:71:99:2816,214,0	0/0:42,0:42:99:0,111,1616	0/0:23,0:23:60:0,60,755	0/0:35,0:35:99:0,99,1168	0/0:23,0:23:63:0,63,945	1/1:0,179:179:99:6828,538,0	0/0:27,0:27:75:0,75,1125	0/0:20,0:20:60:0,60,618	1/1:0,37:37:99:1447,111,0	0/0:34,0:34:99:0,99,1287	1/1:0,85:85:99:3271,256,0	0/0:13,0:13:39:0,39,463	0/0:35,0:35:99:0,99,1288	0/1:9,45:54:99:1627,0,134	0/1:17,77:94:99:2723,0,273	1/1:0,19:19:57:730,57,0	0/1:8,52:60:99:1826,0,108	0/0:34,0:34:99:0,99,1485	0/0:45,0:45:99:0,120,1800	0/0:41,0:41:99:0,120,1800	1/1:0,86:86:99:3266,258,0	0/0:33,0:33:84:0,84,1260	0/0:33,0:33:99:0,99,1277	0/0:33,0:33:99:0,99,1278	1/1:0,31:31:93:1214,93,0	0/0:16,0:16:48:0,48,582	1/1:1,38:39:77:1468,77,0	0/0:35,0:35:99:0,99,1485	0/1:7,37:44:99:1344,0,140
Chr1	5160017	.	G	GT	1159.57	.	AC=25;AF=0.171;AN=146;BaseQRankSum=-1.970e-01;DP=1947;ExcessHet=10.7970;FS=2.697;InbreedingCoeff=-0.2074;MLEAC=24;MLEAF=0.164;MQ=60.00;MQRankSum=0.00;QD=1.45;ReadPosRankSum=0.488;SOR=0.315	GT:AD:DP:GQ:PGT:PID:PL:PS	0/1:41,5:46:17:.:.:17,0,1124	0/1:22,4:26:46:.:.:46,0,605	0/0:24,0:24:72:.:.:0,72,854	0/0:6,0:6:12:.:.:0,12,180	0/0:22,0:22:57:.:.:0,57,855	0/0:3,0:3:9:.:.:0,9,119	0/0:34,3:37:17:.:.:0,17,923	0/0:13,0:13:33:.:.:0,33,495	0/0:58,0:58:99:.:.:0,99,1485	0/1:34,6:40:65:.:.:65,0,933	0/0:14,0:14:39:.:.:0,39,585	0/0:21,0:21:60:.:.:0,60,900	0/0:21,0:21:54:.:.:0,54,810	0|1:21,3:24:23:0|1:5160017_G_GT:23,0,559:5160017	0/0:7,0:7:18:.:.:0,18,270	0/1:16,11:27:99:.:.:259,0,415	0/1:9,3:12:38:.:.:38,0,218	0/0:10,0:10:30:.:.:0,30,364	0/0:1,0:1:3:.:.:0,3,37	0/0:8,0:8:24:.:.:0,24,307	0/0:20,0:20:60:.:.:0,60,675	0/0:32,0:32:90:.:.:0,90,1350	0/0:55,0:55:99:.:.:0,111,1665	0/0:3,0:3:9:.:.:0,9,117	0/0:12,0:12:36:.:.:0,36,494	0/0:6,0:6:18:.:.:0,18,238	0/0:25,0:25:63:.:.:0,63,945	0/0:15,0:15:45:.:.:0,45,592	0/1:14,2:16:15:.:.:15,0,360	0/1:17,2:19:5:.:.:5,0,468	0/1:20,4:24:52:.:.:52,0,546	0/1:11,2:13:23:.:.:23,0,301	0/0:20,0:20:57:.:.:0,57,855	0|1:38,7:45:60:0|1:5160017_G_GT:60,0,1051:5160017	0/0:14,0:14:39:.:.:0,39,585	0/0:11,0:11:30:.:.:0,30,450	0/0:48,0:48:99:.:.:0,114,1710	0/0:15,0:15:45:.:.:0,45,574	0/0:39,0:39:99:.:.:0,99,1485	0/0:13,0:13:39:.:.:0,39,520	0/1:17,3:20:13:.:.:13,0,466	0/1:31,4:35:18:.:.:18,0,857	0/0:6,0:6:18:.:.:0,18,221	0/1:16,3:19:36:.:.:36,0,439	0/1:52,9:61:75:.:.:75,0,1414	0/1:58,7:65:1:.:.:1,0,1604	0/1:5,2:7:41:.:.:41,0,134	0/1:11,2:13:23:.:.:23,0,302	0/0:30,0:30:87:.:.:0,87,1305	0/0:58,0:58:99:.:.:0,120,1800	0/0:10,0:10:30:.:.:0,30,345	0/0:9,0:9:24:.:.:0,24,360	0/0:24,0:24:63:.:.:0,63,945	0/0:22,0:22:63:.:.:0,63,871	0/1:46,6:52:31:.:.:31,0,1244	0/0:2,0:2:6:.:.:0,6,77	0/0:18,0:18:51:.:.:0,51,765	0/1:28,4:32:28:.:.:28,0,770	0/0:52,0:52:99:.:.:0,120,1800	0/0:10,0:10:30:.:.:0,30,342	0/0:51,0:51:99:.:.:0,111,1665	0/0:22,0:22:63:.:.:0,63,945	0/0:44,0:44:99:.:.:0,105,1575	0/1:55,8:63:60:.:.:60,0,1474	0/1:45,10:55:99:.:.:144,0,1229	0/1:12,2:14:20:.:.:20,0,330	0/1:32,9:41:99:.:.:135,0,870	0/0:29,2:31:31:.:.:0,31,838	0/1:27,4:31:31:.:.:31,0,744	0/0:14,0:14:42:.:.:0,42,515	0/0:20,0:20:57:.:.:0,57,855	0/0:13,0:13:36:.:.:0,36,540	0|0:44,4:48:20:0|1:5160017_G_GT:0,20,1254:5160017
Chr1	5161734	.	A	AT	39.94	.	AC=1;AF=0.010;AN=100;BaseQRankSum=-9.670e-01;DP=125;ExcessHet=0.0000;FS=0.000;InbreedingCoeff=0.2897;MLEAC=2;MLEAF=0.020;MQ=60.00;MQRankSum=0.00;QD=13.31;ReadPosRankSum=0.967;SOR=0.223	GT:AD:DP:GQ:PL	0/0:5,0:5:12:0,12,180	0/0:2,0:2:6:0,6,61	0/0:4,0:4:12:0,12,122	0/0:1,0:1:3:0,3,36	0/0:2,0:2:6:0,6,54	./.:0,0:0:0:0,0,0	0/0:1,0:1:3:0,3,35	0/0:2,0:2:6:0,6,74	0/0:2,0:2:6:0,6,72	0/0:3,0:3:9:0,9,102	0/0:5,0:5:15:0,15,163	0/0:4,0:4:12:0,12,123	0/0:2,0:2:6:0,6,68	./.:0,0:0:0:0,0,0	0/0:2,0:2:6:0,6,73	0/0:4,0:4:12:0,12,150	0/0:2,0:2:6:0,6,75	0/0:2,0:2:6:0,6,45	./.:0,0:0:0:0,0,0	0/0:1,0:1:3:0,3,36	0/0:2,0:2:6:0,6,64	0/0:1,0:1:3:0,3,34	0/0:2,0:2:6:0,6,74	./.:0,0:0:0:0,0,0	0/0:1,0:1:3:0,3,36	0/0:5,0:5:15:0,15,159	./.:0,0:0:0:0,0,0	./.:0,0:0:0:0,0,0	0/0:1,0:1:3:0,3,33	0/0:9,0:9:27:0,27,307	0/0:2,0:2:6:0,6,72	./.:0,0:0:0:0,0,0	./.:0,0:0:0:0,0,0	0/1:1,2:3:22:52,0,22	0/0:3,0:3:9:0,9,117	0/0:1,0:1:3:0,3,23	0/0:1,0:1:3:0,3,35	0/0:2,0:2:6:0,6,57	0/0:1,0:1:3:0,3,21	0/0:1,0:1:3:0,3,36	./.:0,0:0:0:0,0,0	0/0:1,0:1:3:0,3,21	./.:0,0:0:0:0,0,0	0/0:1,0:1:3:0,3,21	0/0:6,0:6:18:0,18,147	./.:0,0:0:0:0,0,0	0/0:2,0:2:6:0,6,75	./.:0,0:0:0:0,0,0	0/0:1,0:1:3:0,3,33	./.:0,0:0:0:0,0,0	./.:0,0:0:0:0,0,0	0/0:3,0:3:6:0,6,90	./.:0,0:0:0:0,0,0	0/0:3,0:3:9:0,9,95	./.:0,0:0:0:0,0,0	./.:0,0:0:0:0,0,0	0/0:1,0:1:3:0,3,33	./.:0,0:0:0:0,0,0	0/0:4,0:4:12:0,12,120	0/0:1,0:1:3:0,3,43	0/0:2,0:2:6:0,6,68	./.:0,0:0:0:0,0,0	0/0:2,0:2:6:0,6,57	0/0:5,0:5:15:0,15,151	0/0:3,0:3:9:0,9,98	0/0:1,0:1:3:0,3,35	./.:0,0:0:0:0,0,0	./.:0,0:0:0:0,0,0	./.:0,0:0:0:0,0,0	0/0:4,0:4:12:0,12,95	0/0:1,0:1:3:0,3,21	0/0:5,0:5:15:0,15,183	./.:0,0:0:0:0,0,0
Chr1	5162127	.	A	G	8402.3	.	AC=51;AF=0.359;AN=142;BaseQRankSum=2.23;DP=1108;ExcessHet=0.0000;FS=8.200;InbreedingCoeff=0.6765;MLEAC=51;MLEAF=0.359;MQ=60.00;MQRankSum=0.00;QD=31.59;ReadPosRankSum=0.577;SOR=0.322	GT:AD:DP:GQ:PL	1/1:0,13:13:39:531,39,0	1/1:0,15:15:45:624,45,0	0/0:26,0:26:60:0,60,900	0/0:14,0:14:42:0,42,556	0/1:8,3:11:89:89,0,179	0/0:1,0:1:3:0,3,38	0/0:11,0:11:30:0,30,450	0/0:14,0:14:39:0,39,585	0/1:9,2:11:48:48,0,301	0/0:27,0:27:81:0,81,954	0/0:17,0:17:51:0,51,616	0/0:20,0:20:60:0,60,733	0/0:14,0:14:39:0,39,585	0/0:12,0:12:30:0,30,450	0/0:33,0:33:90:0,90,1350	0/0:13,0:13:36:0,36,540	0/0:20,0:20:54:0,54,810	0/0:4,0:4:12:0,12,162	0/0:4,0:4:9:0,9,135	0/0:11,0:11:30:0,30,450	1/1:0,9:9:27:328,27,0	0/1:5,4:9:99:139,0,113	1/1:0,3:3:9:121,9,0	0/0:7,0:7:21:0,21,275	1/1:0,8:8:24:328,24,0	0/0:27,0:27:63:0,63,945	1/1:0,2:2:6:78,6,0	1/1:0,4:4:12:164,12,0	0/1:3,3:6:99:100,0,101	0/0:35,0:35:99:0,99,1312	0/1:9,6:15:99:202,0,311	0/0:17,0:17:39:0,39,585	1/1:0,15:15:45:619,45,0	1/1:0,8:8:24:314,24,0	0/0:19,0:19:57:0,57,685	./.:1,0:1:0:0,0,0	1/1:0,6:6:18:241,18,0	0/0:23,0:23:60:0,60,900	1/1:0,3:3:9:123,9,0	0/0:12,0:12:33:0,33,495	0/0:5,0:5:15:0,15,193	0/1:2,8:10:19:299,0,19	1/1:0,3:3:9:124,9,0	1/1:0,11:11:33:421,33,0	1/1:0,9:9:27:371,27,0	0/0:21,0:21:60:0,60,686	0/0:9,0:9:27:0,27,292	0/0:15,0:15:45:0,45,539	0/0:12,0:12:33:0,33,495	1/1:0,9:9:27:356,27,0	0/0:10,0:10:27:0,27,405	0/0:34,0:34:90:0,90,1350	1/1:0,13:13:39:519,39,0	0/0:16,0:16:45:0,45,675	1/1:0,8:8:24:322,24,0	0/0:23,0:23:60:0,60,900	0/0:8,0:8:24:0,24,309	1/1:0,5:5:15:206,15,0	0/1:5,11:16:99:401,0,152	./.:1,0:1:0:0,0,0	0/1:1,5:6:21:188,0,21	0/0:13,0:13:36:0,36,540	0/0:20,0:20:60:0,60,702	0/0:9,0:9:27:0,27,354	1/1:0,5:5:15:202,15,0	0/0:8,0:8:21:0,21,315	0/0:22,0:22:57:0,57,855	0/0:15,0:15:36:0,36,540	1/1:0,9:9:27:371,27,0	0/0:24,0:24:60:0,60,900	1/1:0,8:8:24:323,24,0	0/0:17,0:17:51:0,51,587	0/1:6,10:16:99:364,0,131
Chr1	5162205	.	A	G	4789.22	.	AC=48;AF=0.353;AN=136;BaseQRankSum=2.37;DP=1006;ExcessHet=0.0000;FS=26.189;InbreedingCoeff=0.6563;MLEAC=48;MLEAF=0.353;MQ=60.00;MQRankSum=0.00;QD=26.31;ReadPosRankSum=0.970;SOR=1.975	GT:AD:DP:GQ:PL	1/1:0,11:11:33:448,33,0	1/1:0,5:5:15:212,15,0	0/0:24,0:24:72:0,72,857	0/0:9,0:9:27:0,27,342	0/1:6,2:8:59:59,0,207	0/1:1,2:3:29:75,0,29	0/0:12,0:12:33:0,33,495	0/0:16,0:16:48:0,48,552	0/1:12,3:15:79:79,0,305	0/0:23,0:23:63:0,63,815	0/0:19,0:19:57:0,57,669	0/0:17,0:17:51:0,51,618	0/0:8,0:8:24:0,24,315	0/0:11,0:11:33:0,33,407	0/0:32,0:32:90:0,90,1350	0/0:20,0:20:60:0,60,707	0/0:20,0:20:60:0,60,666	0/0:9,0:9:27:0,27,328	0/0:3,0:3:9:0,9,108	0/0:12,0:12:36:0,36,451	./.:1,0:1:0:0,0,0	0/1:5,3:8:99:102,0,162	1/1:0,3:3:9:121,9,0	0/0:6,0:6:18:0,18,214	1/1:0,8:8:24:336,24,0	0/0:19,0:19:57:0,57,697	./.:1,0:1:0:0,0,0	1/1:0,3:3:9:125,9,0	0/0:5,0:5:0:0,0,108	0/0:34,0:34:99:0,99,1405	0/1:10,2:12:47:47,0,315	0/1:10,2:12:43:43,0,303	1/1:0,10:10:30:407,30,0	1/1:0,4:4:12:161,12,0	0/0:18,0:18:54:0,54,707	./.:0,0:0:0:0,0,0	1/1:0,3:3:9:125,9,0	0/0:20,0:20:60:0,60,765	1/1:0,4:4:12:167,12,0	0/0:10,0:10:30:0,30,390	0/0:7,0:7:21:0,21,260	1/1:0,2:2:6:84,6,0	./.:1,0:1:0:0,0,0	1/1:0,3:3:9:125,9,0	1/1:0,7:7:21:298,21,0	0/0:28,0:28:81:0,81,1215	0/0:9,0:9:27:0,27,303	0/0:17,0:17:51:0,51,548	0/0:14,0:14:42:0,42,447	1/1:0,6:6:18:243,18,0	0/0:12,0:12:33:0,33,495	0/0:25,0:25:75:0,75,856	1/1:0,7:7:21:284,21,0	0/0:20,0:20:60:0,60,685	1/1:0,4:4:12:163,12,0	0/0:28,0:28:81:0,81,1085	0/0:14,0:14:42:0,42,462	1/1:0,6:6:18:252,18,0	0/1:7,3:10:94:94,0,181	1/1:0,2:2:6:83,6,0	1/1:0,5:5:15:173,15,0	0/0:16,0:16:48:0,48,553	0/0:20,0:20:57:0,57,855	0/0:13,0:13:39:0,39,482	1/1:0,4:4:12:160,12,0	0/0:5,0:5:15:0,15,189	0/0:17,0:17:51:0,51,610	0/0:15,0:15:45:0,45,530	1/1:0,7:7:21:292,21,0	0/0:22,0:22:45:0,45,686	./.:1,0:1:0:0,0,0	0/0:18,0:18:54:0,54,712	0/1:6,4:10:99:137,0,198
Chr1	5162377	.	T	C	3615.21	.	AC=41;AF=0.311;AN=132;BaseQRankSum=-2.530e-01;DP=843;ExcessHet=0.0000;FS=78.850;InbreedingCoeff=0.6823;MLEAC=42;MLEAF=0.318;MQ=60.00;MQRankSum=0.00;QD=27.39;ReadPosRankSum=-2.530e-01;SOR=4.910	GT:AD:DP:GQ:PL	1/1:0,5:5:15:196,15,0	1/1:0,2:2:6:80,6,0	0/0:18,0:18:54:0,54,659	0/0:19,0:19:51:0,51,765	0/0:7,0:7:0:0,0,141	0/0:1,0:1:3:0,3,40	0/0:13,0:13:36:0,36,540	0/0:13,0:13:39:0,39,393	0/1:12,3:15:73:73,0,411	0/0:17,0:17:51:0,51,636	0/0:17,0:17:39:0,39,585	0/0:8,0:8:24:0,24,327	0/0:11,0:11:30:0,30,450	0/0:8,0:8:24:0,24,282	0/0:22,0:22:63:0,63,945	0/0:24,0:24:72:0,72,854	0/0:12,0:12:36:0,36,476	0/0:8,0:8:24:0,24,307	0/0:2,0:2:6:0,6,76	0/0:10,0:10:27:0,27,405	1/1:0,3:3:9:112,9,0	0/1:3,2:5:59:59,0,99	1/1:0,5:5:15:192,15,0	0/0:4,0:4:12:0,12,152	1/1:0,6:6:18:235,18,0	0/0:9,0:9:27:0,27,356	./.:0,0:0:0:0,0,0	1/1:0,7:7:21:275,21,0	./.:2,0:2:0:0,0,0	0/0:27,0:27:78:0,78,1170	0/1:10,4:14:99:119,0,298	0/0:5,0:5:15:0,15,189	1/1:0,8:8:24:315,24,0	1/1:0,6:6:18:233,18,0	0/0:11,0:11:33:0,33,380	./.:0,0:0:0:0,0,0	1/1:0,4:4:12:155,12,0	0/0:18,0:18:54:0,54,749	1/1:0,6:6:18:231,18,0	0/0:13,0:13:36:0,36,540	0/0:14,0:14:42:0,42,509	./.:1,0:1:0:0,0,0	./.:0,0:0:0:0,0,0	./.:1,0:1:0:0,0,0	1/1:0,4:4:12:158,12,0	0/0:19,0:19:57:0,57,741	0/0:8,0:8:21:0,21,315	0/0:13,0:13:36:0,36,540	0/0:13,0:13:30:0,30,450	1/1:0,2:2:6:80,6,0	0/0:17,0:17:48:0,48,720	0/0:23,0:23:69:0,69,810	1/1:0,5:5:15:194,15,0	0/0:15,0:15:42:0,42,630	1/1:0,2:2:6:80,6,0	0/0:19,0:19:45:0,45,675	0/0:11,0:11:33:0,33,401	1/1:0,3:3:9:119,9,0	0/1:7,2:9:53:53,0,189	./.:1,0:1:0:0,0,0	0/1:1,5:6:23:177,0,23	0/0:14,0:14:39:0,39,585	0/0:13,0:13:39:0,39,501	0/0:15,0:15:45:0,45,523	1/1:0,3:3:9:120,9,0	0/0:4,0:4:12:0,12,148	0/0:13,0:13:39:0,39,473	0/0:20,0:20:51:0,51,765	1/1:0,5:5:15:200,15,0	0/0:14,0:14:42:0,42,524	1/1:0,7:7:21:272,21,0	0/0:15,0:15:45:0,45,525	0/0:3,0:3:0:0,0,42
Chr1	5163178	.	CT	C	40.65	.	AC=1;AF=7.576e-03;AN=132;BaseQRankSum=-8.420e-01;DP=263;ExcessHet=0.0000;FS=0.000;InbreedingCoeff=0.1984;MLEAC=1;MLEAF=7.576e-03;MQ=60.00;MQRankSum=0.00;QD=6.78;ReadPosRankSum=1.11;SOR=0.693	GT:AD:DP:GQ:PL	0/0:6,0:6:18:0,18,206	0/0:1,0:1:3:0,3,19	0/0:11,0:11:33:0,33,370	0/0:2,0:2:6:0,6,65	0/0:4,0:4:12:0,12,164	0/0:1,0:1:3:0,3,34	./.:1,0:1:0:0,0,0	0/0:3,0:3:9:0,9,86	0/0:2,0:2:6:0,6,48	0/0:3,0:3:9:0,9,91	0/0:4,0:4:12:0,12,104	0/0:2,0:2:6:0,6,83	0/0:6,0:6:18:0,18,168	./.:0,0:0:0:0,0,0	0/0:6,0:6:15:0,15,225	0/0:7,0:7:21:0,21,267	0/0:1,0:1:3:0,3,34	0/0:3,0:3:9:0,9,104	./.:0,0:0:0:0,0,0	./.:0,0:0:0:0,0,0	0/0:2,0:2:6:0,6,64	0/0:1,0:1:3:0,3,37	0/0:4,0:4:12:0,12,102	0/0:2,0:2:6:0,6,44	0/0:4,0:4:12:0,12,115	0/0:2,0:2:6:0,6,64	0/0:1,0:1:3:0,3,39	0/0:3,0:3:9:0,9,78	0/0:3,0:3:9:0,9,66	0/0:11,0:11:33:0,33,341	0/0:8,0:8:24:0,24,292	0/0:2,0:2:6:0,6,72	0/0:2,0:2:6:0,6,75	0/0:6,0:6:18:0,18,216	0/0:3,0:3:9:0,9,91	0/0:4,0:4:12:0,12,150	0/0:7,0:7:21:0,21,242	0/0:5,0:5:12:0,12,180	0/0:5,0:5:15:0,15,196	0/0:5,0:5:15:0,15,185	0/0:1,0:1:3:0,3,14	0/0:2,0:2:6:0,6,61	./.:0,0:0:0:0,0,0	0/0:2,0:2:6:0,6,44	0/0:3,0:3:9:0,9,84	0/0:11,0:11:30:0,30,450	0/0:2,0:2:6:0,6,70	0/0:3,0:3:9:0,9,73	0/0:8,0:8:21:0,21,315	0/0:1,0:1:3:0,3,18	0/0:1,0:1:3:0,3,31	0/0:4,0:4:12:0,12,135	0/0:8,0:8:21:0,21,315	0/0:10,0:10:27:0,27,405	0/0:4,0:4:12:0,12,90	0/0:5,0:5:15:0,15,209	0/0:7,0:7:18:0,18,270	0/0:1,0:1:3:0,3,32	0/0:4,0:4:12:0,12,149	0/0:2,0:2:6:0,6,56	0/0:2,0:2:6:0,6,61	0/0:3,0:3:9:0,9,108	0/0:1,0:1:3:0,3,34	0/0:4,0:4:12:0,12,144	./.:0,0:0:0:0,0,0	./.:0,0:0:0:0,0,0	0/0:5,0:5:12:0,12,180	0/1:4,2:6:57:57,0,131	0/0:8,0:8:24:0,24,246	0/0:3,0:3:9:0,9,112	0/0:4,0:4:12:0,12,123	0/0:4,0:4:12:0,12,149	0/0:1,0:1:3:0,3,36
Chr1	5163325	.	C	T	10799.3	.	AC=55;AF=0.377;AN=146;BaseQRankSum=1.28;DP=1019;ExcessHet=0.0000;FS=0.000;InbreedingCoeff=0.6947;MLEAC=54;MLEAF=0.370;MQ=60.00;MQRankSum=0.00;QD=34.18;ReadPosRankSum=-3.480e-01;SOR=0.662	GT:AD:DP:GQ:PL	1/1:0,25:25:75:1024,75,0	1/1:0,11:11:33:463,33,0	0/0:36,0:36:99:0,99,1485	0/0:16,0:16:45:0,45,675	0/1:5,5:10:99:168,0,169	0/0:3,0:3:0:0,0,39	0/0:10,0:10:30:0,30,371	0/0:15,0:15:42:0,42,630	0/1:14,2:16:36:36,0,441	0/0:15,0:15:45:0,45,520	0/0:10,0:10:30:0,30,347	0/0:22,0:22:60:0,60,727	0/0:17,0:17:48:0,48,720	0/0:6,0:6:18:0,18,202	0/0:17,0:17:51:0,51,645	0/0:23,0:23:66:0,66,745	0/0:12,0:12:33:0,33,495	0/0:6,0:6:18:0,18,198	0/0:4,0:4:12:0,12,136	0/0:8,0:8:24:0,24,308	1/1:0,9:9:27:336,27,0	0/1:1,4:5:23:151,0,23	1/1:0,11:11:33:449,33,0	0/0:1,0:1:3:0,3,39	1/1:0,9:9:27:365,27,0	0/0:11,0:11:33:0,33,417	1/1:0,3:3:9:126,9,0	1/1:0,5:5:15:207,15,0	0/1:4,4:8:99:133,0,129	0/0:34,0:34:99:0,99,1290	0/1:11,13:24:99:471,0,326	0/0:16,0:16:48:0,48,577	1/1:0,15:15:45:617,45,0	1/1:0,9:9:27:362,27,0	0/0:19,0:19:51:0,51,765	1/1:0,4:4:12:166,12,0	1/1:0,8:8:24:325,24,0	0/0:21,0:21:60:0,60,784	1/1:0,5:5:15:205,15,0	0/0:13,0:13:33:0,33,495	0/0:11,0:11:33:0,33,384	1/1:0,12:12:36:499,36,0	1/1:0,2:2:6:81,6,0	1/1:0,6:6:18:255,18,0	1/1:0,7:7:21:305,21,0	0/0:18,0:18:54:0,54,597	0/0:9,0:9:27:0,27,330	0/0:17,0:17:51:0,51,596	0/0:21,0:21:60:0,60,753	1/1:0,10:10:30:396,30,0	0/0:17,0:17:39:0,39,585	0/0:16,0:16:48:0,48,537	1/1:0,13:13:39:540,39,0	0/0:14,0:14:39:0,39,585	1/1:0,5:5:15:195,15,0	0/0:19,0:19:57:0,57,744	0/0:19,0:19:57:0,57,692	0/1:3,11:14:73:419,0,73	0/1:1,7:8:16:265,0,16	1/1:0,4:4:12:165,12,0	0/1:2,12:14:34:444,0,34	0/0:9,0:9:27:0,27,326	0/0:20,0:20:60:0,60,719	0/0:10,0:10:30:0,30,370	1/1:0,5:5:15:200,15,0	0/0:16,0:16:48:0,48,472	0/0:18,0:18:48:0,48,720	0/0:25,0:25:60:0,60,900	1/1:0,15:15:45:627,45,0	0/0:15,0:15:36:0,36,540	1/1:0,20:20:60:802,60,0	0/0:18,0:18:45:0,45,675	0/1:1,3:4:27:111,0,27
Chr1	5163752	.	ATT	A	50.37	.	AC=1;AF=6.849e-03;AN=146;BaseQRankSum=-1.981e+00;DP=884;ExcessHet=0.0000;FS=5.441;InbreedingCoeff=-0.0192;MLEAC=1;MLEAF=6.849e-03;MQ=60.00;MQRankSum=0.00;QD=7.20;ReadPosRankSum=-3.660e-01;SOR=0.027	GT:AD:DP:GQ:PL	0/0:28,0:28:75:0,75,1125	0/0:11,0:11:33:0,33,417	0/0:24,0:24:60:0,60,900	0/0:16,0:16:48:0,48,642	0/0:9,0:9:24:0,24,360	0/0:3,0:3:9:0,9,114	0/0:9,0:9:27:0,27,308	0/0:13,0:13:36:0,36,540	0/0:21,0:21:60:0,60,900	0/0:17,0:17:51:0,51,563	0/0:12,0:12:36:0,36,456	0/0:16,0:16:48:0,48,637	0/0:14,0:14:36:0,36,540	0/0:11,0:11:30:0,30,450	0/0:19,0:19:48:0,48,720	0/0:10,0:10:30:0,30,416	0/0:14,0:14:42:0,42,482	0/0:8,0:8:24:0,24,272	0/0:3,0:3:9:0,9,83	0/0:6,0:6:18:0,18,196	0/0:5,0:5:15:0,15,136	0/0:9,0:9:27:0,27,284	0/0:10,0:10:30:0,30,401	0/0:2,0:2:6:0,6,71	0/0:17,0:17:48:0,48,720	0/0:11,0:11:27:0,27,405	0/0:1,0:1:3:0,3,39	0/0:9,0:9:27:0,27,337	0/0:7,0:7:21:0,21,235	0/0:42,0:42:99:0,105,1643	0/0:19,0:19:48:0,48,720	0/0:8,0:8:24:0,24,245	0/0:19,0:19:54:0,54,810	0/0:17,0:17:45:0,45,675	0/0:11,0:11:33:0,33,369	0/0:2,0:2:6:0,6,75	0/0:9,0:9:24:0,24,360	0/0:24,0:24:72:0,72,914	0/0:17,0:17:51:0,51,560	0/0:17,0:17:48:0,48,720	0/0:10,0:10:30:0,30,295	0/0:4,0:4:12:0,12,162	0/0:2,0:2:6:0,6,61	0/0:12,0:12:33:0,33,495	0/0:13,0:13:39:0,39,422	0/0:13,0:13:36:0,36,540	0/0:8,0:8:24:0,24,309	0/0:4,0:4:12:0,12,137	0/0:21,0:21:60:0,60,738	0/0:11,0:11:33:0,33,392	0/0:8,0:8:24:0,24,246	0/0:13,0:13:36:0,36,540	0/0:16,0:16:39:0,39,585	0/0:12,0:12:36:0,36,466	0/0:4,0:4:12:0,12,133	0/0:20,0:20:60:0,60,760	0/0:19,0:19:45:0,45,675	0/1:5,2:7:69:69,0,204	0/0:12,0:12:36:0,36,393	0/0:2,0:2:6:0,6,74	0/0:11,0:11:33:0,33,350	0/0:17,0:17:48:0,48,720	0/0:19,0:19:54:0,54,810	0/0:10,0:10:24:0,24,360	0/0:3,0:3:9:0,9,108	0/0:11,0:11:30:0,30,450	0/0:16,0:16:45:0,45,675	0/0:13,0:13:39:0,39,463	0/0:10,0:10:27:0,27,405	0/0:9,0:9:27:0,27,289	0/0:7,0:7:21:0,21,212	0/0:13,0:13:39:0,39,503	0/0:14,0:14:39:0,39,585
Chr1	5163920	.	CTG	C	38.55	.	AC=1;AF=6.849e-03;AN=146;BaseQRankSum=-2.300e-01;DP=710;ExcessHet=0.0000;FS=0.000;InbreedingCoeff=-0.0265;MLEAC=1;MLEAF=6.849e-03;MQ=60.00;MQRankSum=0.00;QD=3.50;ReadPosRankSum=0.230;SOR=0.527	GT:AD:DP:GQ:PL	0/0:28,0:28:75:0,75,1125	0/0:5,0:5:15:0,15,203	0/0:20,0:20:60:0,60,649	0/0:7,0:7:21:0,21,268	0/0:6,0:6:18:0,18,230	0/0:2,0:2:6:0,6,77	0/0:7,0:7:21:0,21,251	0/0:9,0:9:27:0,27,316	0/0:16,0:16:48:0,48,521	0/0:21,0:21:60:0,60,709	0/0:16,0:16:48:0,48,578	0/0:13,0:13:36:0,36,540	0/0:14,0:14:39:0,39,585	0/0:8,0:8:24:0,24,294	0/0:13,0:13:39:0,39,496	0/0:10,0:10:30:0,30,361	0/0:6,0:6:18:0,18,216	0/0:3,0:3:9:0,9,111	0/0:3,0:3:9:0,9,86	0/0:4,0:4:12:0,12,122	0/0:4,0:4:12:0,12,132	0/0:8,0:8:24:0,24,298	0/0:5,0:5:15:0,15,188	0/0:1,0:1:3:0,3,38	0/0:11,0:11:33:0,33,434	0/0:8,0:8:24:0,24,299	0/0:1,0:1:3:0,3,38	0/0:7,0:7:21:0,21,263	0/0:7,0:7:18:0,18,270	0/0:35,0:35:99:0,99,1307	0/0:11,0:11:33:0,33,409	0/0:9,0:9:24:0,24,360	0/0:14,0:14:42:0,42,528	0/0:14,0:14:42:0,42,483	0/0:5,0:5:15:0,15,142	0/0:3,0:3:9:0,9,105	0/0:12,0:12:36:0,36,424	0/0:16,0:16:45:0,45,675	0/0:14,0:14:42:0,42,536	0/0:10,0:10:30:0,30,395	0/0:10,0:10:30:0,30,382	0/0:6,0:6:18:0,18,221	0/0:1,0:1:3:0,3,39	0/0:7,0:7:18:0,18,270	0/1:9,2:11:57:57,0,372	0/0:6,0:6:18:0,18,228	0/0:5,0:5:15:0,15,164	0/0:4,0:4:12:0,12,143	0/0:20,0:20:54:0,54,810	0/0:8,0:8:24:0,24,288	0/0:8,0:8:24:0,24,257	0/0:9,0:9:27:0,27,298	0/0:12,0:12:33:0,33,495	0/0:9,0:9:27:0,27,335	0/0:1,0:1:3:0,3,35	0/0:16,0:16:48:0,48,587	0/0:13,0:13:39:0,39,510	0/0:9,0:9:27:0,27,319	0/0:5,0:5:15:0,15,184	0/0:1,0:1:3:0,3,37	0/0:11,0:11:33:0,33,400	0/0:15,0:15:42:0,42,630	0/0:16,0:16:48:0,48,556	0/0:13,0:13:36:0,36,540	0/0:3,0:3:9:0,9,110	0/0:8,0:8:24:0,24,297	0/0:12,0:12:36:0,36,421	0/0:13,0:13:39:0,39,444	0/0:10,0:10:27:0,27,405	0/0:7,0:7:21:0,21,242	0/0:12,0:12:36:0,36,429	0/0:10,0:10:30:0,30,374	0/0:13,0:13:36:0,36,540
Chr1	5164164	.	A	T	7539.64	.	AC=50;AF=0.368;AN=136;BaseQRankSum=1.53;DP=435;ExcessHet=0.0000;FS=17.849;InbreedingCoeff=0.5418;MLEAC=55;MLEAF=0.404;MQ=60.00;MQRankSum=0.00;QD=35.45;ReadPosRankSum=0.431;SOR=1.198	GT:AD:DP:GQ:PGT:PID:PL:PS	1/1:0,17:17:51:.:.:693,51,0	1/1:0,8:8:24:.:.:340,24,0	0/0:11,0:11:15:.:.:0,15,225	0/0:5,0:5:15:.:.:0,15,173	0/1:2,4:6:59:.:.:148,0,59	0/1:1,2:3:30:.:.:75,0,30	0/0:3,0:3:9:.:.:0,9,112	0/0:3,0:3:9:.:.:0,9,114	0/1:4,6:10:99:.:.:214,0,129	0/0:9,0:9:27:.:.:0,27,293	0/0:8,0:8:24:.:.:0,24,274	0/0:9,0:9:12:.:.:0,12,180	0/0:11,0:11:24:.:.:0,24,360	0/0:1,0:1:3:.:.:0,3,39	0/0:12,0:12:21:.:.:0,21,315	0/0:6,0:6:18:.:.:0,18,207	0/0:4,0:4:12:.:.:0,12,142	0/0:3,0:3:9:.:.:0,9,123	./.:0,0:0:0:.:.:0,0,0	0/0:3,0:3:9:.:.:0,9,122	1|1:0,3:3:9:1|1:5164164_A_T:122,9,0:5164164	0/1:1,3:4:27:.:.:115,0,27	1/1:0,11:11:33:.:.:462,33,0	0/0:2,0:2:6:.:.:0,6,78	1/1:0,8:8:24:.:.:333,24,0	0/0:10,0:10:18:.:.:0,18,270	./.:0,0:0:0:.:.:0,0,0	1/1:0,4:4:12:.:.:163,12,0	0/1:4,4:8:99:.:.:137,0,126	0/0:20,0:20:33:.:.:0,33,495	0/1:3,5:8:92:.:.:184,0,92	0/0:8,0:8:24:.:.:0,24,240	1/1:0,11:11:33:.:.:448,33,0	1/1:0,10:10:30:.:.:399,30,0	0/0:3,0:3:9:.:.:0,9,116	./.:0,0:0:0:.:.:0,0,0	1/1:0,3:3:9:.:.:123,9,0	0/0:4,0:4:12:.:.:0,12,144	1/1:0,12:12:36:.:.:495,36,0	0/0:3,0:3:9:.:.:0,9,112	0/0:6,0:6:18:.:.:0,18,209	1/1:0,5:5:15:.:.:207,15,0	./.:0,0:0:0:.:.:0,0,0	1/1:0,3:3:9:.:.:125,9,0	1/1:0,10:10:30:.:.:434,30,0	0/0:2,0:2:6:.:.:0,6,78	./.:0,0:0:0:.:.:0,0,0	0/0:2,0:2:6:.:.:0,6,69	0/0:4,0:4:12:.:.:0,12,151	1/1:0,8:8:24:.:.:320,24,0	0/0:2,0:2:6:.:.:0,6,65	0/0:11,0:11:24:.:.:0,24,360	1/1:0,4:4:12:.:.:165,12,0	0/0:1,0:1:3:.:.:0,3,38	1/1:0,3:3:9:.:.:120,9,0	0/0:11,0:11:15:.:.:0,15,372	0/0:4,0:4:12:.:.:0,12,151	0/1:2,4:6:31:.:.:144,0,31	0/1:1,7:8:16:.:.:267,0,16	1/1:0,3:3:9:.:.:125,9,0	0/1:1,5:6:20:.:.:186,0,20	0/0:5,0:5:15:.:.:0,15,184	0/0:5,0:5:15:.:.:0,15,158	0/0:8,0:8:15:.:.:0,15,225	1/1:0,4:4:12:.:.:161,12,0	0/0:1,0:1:3:.:.:0,3,37	0/0:3,0:3:9:.:.:0,9,113	0/0:5,0:5:15:.:.:0,15,189	1/1:0,11:11:33:.:.:453,33,0	0/0:2,0:2:3:.:.:0,3,45	1/1:0,5:5:15:.:.:210,15,0	0/0:4,0:4:12:.:.:0,12,149	0/1:1,6:7:20:.:.:224,0,20
Chr1	5164927	.	GCT	G	162.47	.	AC=4;AF=0.028;AN=142;BaseQRankSum=-8.420e-01;DP=439;ExcessHet=0.1882;FS=0.000;InbreedingCoeff=0.0449;MLEAC=5;MLEAF=0.035;MQ=60.00;MQRankSum=0.00;QD=4.92;ReadPosRankSum=0.431;SOR=0.368	GT:AD:DP:GQ:PL	0/0:15,0:15:45:0,45,479	0/0:10,0:10:30:0,30,399	0/0:14,0:14:36:0,36,540	0/0:7,0:7:21:0,21,244	0/1:3,2:5:62:62,0,100	0/0:1,0:1:3:0,3,24	0/0:4,0:4:12:0,12,162	0/0:4,0:4:12:0,12,141	0/0:7,0:7:21:0,21,245	0/0:9,0:9:24:0,24,360	0/0:3,0:3:9:0,9,97	0/0:2,0:2:6:0,6,53	0/0:9,0:9:24:0,24,360	0/1:4,2:6:59:59,0,136	0/1:5,2:7:56:56,0,169	0/0:13,0:13:36:0,36,540	0/0:2,0:2:6:0,6,41	0/0:3,0:3:9:0,9,115	0/0:1,0:1:3:0,3,33	0/0:2,0:2:6:0,6,57	0/0:4,0:4:12:0,12,122	0/0:1,0:1:3:0,3,38	0/0:4,0:4:12:0,12,108	0/0:1,0:1:3:0,3,16	0/0:10,0:10:24:0,24,360	0/0:8,0:8:24:0,24,281	./.:0,0:0:0:0,0,0	0/0:4,0:4:9:0,9,135	0/0:7,0:7:21:0,21,253	0/0:20,0:20:54:0,54,810	0/0:10,0:10:30:0,30,398	0/0:9,0:9:24:0,24,360	0/0:8,0:8:24:0,24,324	0/0:3,0:3:9:0,9,97	0/0:9,0:9:21:0,21,315	0/0:5,0:5:12:0,12,180	0/0:5,0:5:15:0,15,199	0/0:10,0:10:24:0,24,360	0/0:4,0:4:12:0,12,157	0/0:2,0:2:6:0,6,58	0/0:3,0:3:9:0,9,114	0/0:5,0:5:6:0,6,90	./.:0,0:0:0:0,0,0	0/0:6,0:6:18:0,18,207	0/0:6,0:6:15:0,15,225	0/0:4,0:4:12:0,12,99	0/0:2,0:2:6:0,6,77	0/0:3,0:3:9:0,9,110	0/0:9,0:9:27:0,27,366	0/0:6,0:6:18:0,18,204	0/0:4,0:4:12:0,12,139	0/0:3,0:3:9:0,9,85	0/0:10,0:10:30:0,30,330	0/0:9,0:9:24:0,24,360	0/0:3,0:3:9:0,9,114	0/0:13,0:13:33:0,33,495	0/0:6,0:6:0:0,0,173	0/0:6,0:6:18:0,18,210	0/0:5,0:5:15:0,15,197	0/0:3,0:3:9:0,9,88	0/0:8,0:8:24:0,24,291	0/0:8,0:8:24:0,24,266	0/0:10,0:10:30:0,30,360	0/0:4,0:4:12:0,12,127	0/0:5,0:5:15:0,15,180	0/0:6,0:6:15:0,15,225	0/0:5,0:5:15:0,15,165	0/0:6,0:6:18:0,18,218	0/0:8,0:8:24:0,24,287	0/0:3,0:3:6:0,6,90	0/0:3,0:3:9:0,9,116	0/1:13,2:15:32:32,0,454	0/0:2,0:2:6:0,6,75
Chr1	5165609	.	T	C	1481.77	.	AC=22;AF=0.234;AN=94;BaseQRankSum=0.967;DP=116;ExcessHet=0.0000;FS=0.000;InbreedingCoeff=0.4066;MLEAC=34;MLEAF=0.362;MQ=60.00;MQRankSum=0.00;QD=24.97;ReadPosRankSum=1.65;SOR=2.303	GT:AD:DP:GQ:PL	1/1:0,4:4:12:166,12,0	1/1:0,2:2:6:86,6,0	0/0:3,0:3:9:0,9,111	0/0:2,0:2:6:0,6,73	./.:1,0:1:0:0,0,0	./.:0,0:0:0:0,0,0	0/0:2,0:2:6:0,6,70	0/0:2,0:2:6:0,6,75	0/0:2,0:2:6:0,6,85	0/0:2,0:2:6:0,6,72	0/0:4,0:4:12:0,12,151	0/0:2,0:2:6:0,6,68	0/0:2,0:2:6:0,6,68	./.:0,0:0:0:0,0,0	0/0:1,0:1:3:0,3,35	0/0:1,0:1:3:0,3,36	0/0:1,0:1:3:0,3,35	0/0:1,0:1:3:0,3,14	./.:0,0:0:0:0,0,0	./.:0,0:0:0:0,0,0	./.:0,0:0:0:0,0,0	0/0:2,0:2:6:0,6,84	./.:0,0:0:0:0,0,0	0/0:1,0:1:3:0,3,34	./.:1,0:1:0:0,0,0	./.:0,0:0:0:0,0,0	./.:0,0:0:0:0,0,0	./.:0,0:0:0:0,0,0	0/1:1,2:3:31:72,0,31	0/0:2,0:2:6:0,6,74	1/1:0,2:2:6:82,6,0	0/0:1,0:1:3:0,3,34	1/1:0,2:2:6:82,6,0	1/1:0,3:3:9:120,9,0	0/0:1,0:1:3:0,3,33	./.:1,0:1:0:0,0,0	./.:1,0:1:0:0,0,0	0/0:1,0:1:3:0,3,34	1/1:0,4:4:12:157,12,0	./.:0,0:0:0:0,0,0	0/0:2,0:2:6:0,6,70	./.:0,0:0:0:0,0,0	1/1:0,2:2:6:78,6,0	1/1:0,6:6:18:247,18,0	1/1:0,5:5:15:201,15,0	0/0:3,0:3:9:0,9,109	./.:0,0:0:0:0,0,0	0/0:2,0:2:6:0,6,66	0/0:1,0:1:3:0,3,35	./.:0,0:0:0:0,0,0	./.:0,0:0:0:0,0,0	0/0:3,0:3:9:0,9,97	./.:1,0:1:0:0,0,0	0/0:1,0:1:3:0,3,34	./.:1,0:1:0:0,0,0	0/0:1,0:1:3:0,3,36	0/0:2,0:2:6:0,6,67	1/1:0,2:2:6:84,6,0	0/1:2,3:5:68:110,0,68	./.:1,0:1:0:0,0,0	./.:0,0:0:0:0,0,0	0/0:3,0:3:9:0,9,102	0/0:1,0:1:3:0,3,35	0/0:1,0:1:3:0,3,34	./.:0,0:0:0:0,0,0	0/0:2,0:2:6:0,6,53	0/0:1,0:1:3:0,3,34	0/0:2,0:2:6:0,6,69	./.:0,0:0:0:0,0,0	0/0:1,0:1:3:0,3,35	./.:0,0:0:0:0,0,0	0/0:3,0:3:9:0,9,109	./.:0,0:0:0:0,0,0
Chr1	5166044	.	T	A	220.02	.	AC=4;AF=0.067;AN=60;DP=66;ExcessHet=0.0000;FS=0.000;InbreedingCoeff=0.3621;MLEAC=8;MLEAF=0.133;MQ=60.00;QD=28.32;SOR=0.693	GT:AD:DP:GQ:PL	1/1:0,3:3:9:112,9,0	0/0:1,0:1:3:0,3,40	0/0:6,0:6:18:0,18,176	0/0:3,0:3:9:0,9,105	./.:1,0:1:0:0,0,0	./.:0,0:0:0:0,0,0	0/0:2,0:2:6:0,6,55	0/0:2,0:2:6:0,6,76	./.:0,0:0:0:0,0,0	0/0:2,0:2:6:0,6,71	0/0:1,0:1:3:0,3,36	0/0:1,0:1:3:0,3,36	0/0:2,0:2:6:0,6,73	./.:0,0:0:0:0,0,0	0/0:1,0:1:3:0,3,34	0/0:1,0:1:3:0,3,34	./.:0,0:0:0:0,0,0	0/0:1,0:1:3:0,3,37	0/0:1,0:1:3:0,3,13	0/0:2,0:2:6:0,6,75	./.:1,0:1:0:0,0,0	./.:0,0:0:0:0,0,0	./.:0,0:0:0:0,0,0	./.:0,0:0:0:0,0,0	./.:0,0:0:0:0,0,0	./.:0,0:0:0:0,0,0	./.:0,0:0:0:0,0,0	./.:0,0:0:0:0,0,0	./.:0,0:0:0:0,0,0	0/0:1,0:1:3:0,3,37	./.:0,0:0:0:0,0,0	0/0:1,0:1:3:0,3,34	./.:1,0:1:0:0,0,0	./.:1,0:1:0:0,0,0	./.:0,0:0:0:0,0,0	./.:0,0:0:0:0,0,0	1/1:0,3:3:9:121,9,0	0/0:3,0:3:9:0,9,114	./.:1,0:1:0:0,0,0	./.:0,0:0:0:0,0,0	0/0:2,0:2:6:0,6,68	./.:0,0:0:0:0,0,0	./.:0,0:0:0:0,0,0	./.:1,0:1:0:0,0,0	./.:0,0:0:0:0,0,0	./.:0,0:0:0:0,0,0	./.:0,0:0:0:0,0,0	0/0:1,0:1:3:0,3,33	0/0:1,0:1:3:0,3,37	./.:0,0:0:0:0,0,0	0/0:2,0:2:6:0,6,62	0/0:3,0:3:9:0,9,83	./.:0,0:0:0:0,0,0	0/0:2,0:2:6:0,6,74	./.:0,0:0:0:0,0,0	./.:0,0:0:0:0,0,0	0/0:1,0:1:3:0,3,36	./.:0,0:0:0:0,0,0	./.:1,0:1:0:0,0,0	./.:1,0:1:0:0,0,0	./.:0,0:0:0:0,0,0	./.:0,0:0:0:0,0,0	0/0:1,0:1:3:0,3,20	0/0:1,0:1:3:0,3,35	./.:1,0:1:0:0,0,0	./.:0,0:0:0:0,0,0	0/0:2,0:2:6:0,6,60	0/0:1,0:1:3:0,3,35	./.:0,0:0:0:0,0,0	./.:0,0:0:0:0,0,0	./.:1,0:1:0:0,0,0	./.:0,0:0:0:0,0,0	./.:1,0:1:0:0,0,0
Chr1	5166065	.	C	T	138.52	.	AC=4;AF=0.057;AN=70;DP=69;ExcessHet=0.0000;FS=0.000;InbreedingCoeff=0.3495;MLEAC=6;MLEAF=0.086;MQ=60.00;QD=34.63;SOR=0.693	GT:AD:DP:GQ:PL	./.:1,0:1:0:0,0,0	./.:0,0:0:0:0,0,0	0/0:5,0:5:15:0,15,200	0/0:4,0:4:12:0,12,147	./.:0,0:0:0:0,0,0	./.:0,0:0:0:0,0,0	0/0:1,0:1:3:0,3,20	0/0:2,0:2:6:0,6,76	./.:0,0:0:0:0,0,0	0/0:3,0:3:9:0,9,86	0/0:1,0:1:3:0,3,36	0/0:2,0:2:6:0,6,73	0/0:3,0:3:9:0,9,110	./.:0,0:0:0:0,0,0	0/0:3,0:3:9:0,9,115	0/0:1,0:1:3:0,3,34	0/0:1,0:1:3:0,3,24	0/0:1,0:1:3:0,3,37	0/0:1,0:1:3:0,3,13	0/0:1,0:1:3:0,3,38	./.:0,0:0:0:0,0,0	./.:0,0:0:0:0,0,0	./.:0,0:0:0:0,0,0	./.:0,0:0:0:0,0,0	1/1:0,2:2:6:75,6,0	./.:0,0:0:0:0,0,0	./.:0,0:0:0:0,0,0	./.:0,0:0:0:0,0,0	./.:0,0:0:0:0,0,0	0/0:1,0:1:3:0,3,37	./.:0,0:0:0:0,0,0	0/0:2,0:2:6:0,6,68	./.:1,0:1:0:0,0,0	./.:1,0:1:0:0,0,0	0/0:1,0:1:3:0,3,36	./.:0,0:0:0:0,0,0	./.:0,0:0:0:0,0,0	0/0:2,0:2:6:0,6,79	./.:0,0:0:0:0,0,0	./.:0,0:0:0:0,0,0	0/0:2,0:2:6:0,6,68	./.:0,0:0:0:0,0,0	./.:1,0:1:0:0,0,0	./.:0,0:0:0:0,0,0	./.:0,0:0:0:0,0,0	0/0:1,0:1:3:0,3,33	0/0:1,0:1:3:0,3,35	0/0:2,0:2:6:0,6,67	0/0:1,0:1:3:0,3,21	./.:0,0:0:0:0,0,0	0/0:3,0:3:9:0,9,92	0/0:4,0:4:12:0,12,120	1/1:0,2:2:6:79,6,0	0/0:1,0:1:3:0,3,37	./.:1,0:1:0:0,0,0	0/0:1,0:1:3:0,3,36	0/0:2,0:2:6:0,6,75	./.:0,0:0:0:0,0,0	./.:0,0:0:0:0,0,0	./.:0,0:0:0:0,0,0	./.:1,0:1:0:0,0,0	./.:0,0:0:0:0,0,0	0/0:1,0:1:3:0,3,20	0/0:1,0:1:3:0,3,35	./.:0,0:0:0:0,0,0	0/0:1,0:1:3:0,3,36	0/0:1,0:1:3:0,3,37	./.:0,0:0:0:0,0,0	./.:1,0:1:0:0,0,0	0/0:1,0:1:3:0,3,32	./.:0,0:0:0:0,0,0	./.:0,0:0:0:0,0,0	./.:0,0:0:0:0,0,0
Chr1	5166266	.	G	A	730.18	.	AC=12;AF=0.176;AN=68;DP=88;ExcessHet=0.0000;FS=0.000;InbreedingCoeff=0.3955;MLEAC=24;MLEAF=0.353;MQ=60.00;QD=30.23;SOR=0.693	GT:AD:DP:GQ:PL	1/1:0,3:3:9:120,9,0	1/1:0,4:4:12:162,12,0	0/0:8,0:8:24:0,24,254	0/0:1,0:1:3:0,3,36	0/0:1,0:1:3:0,3,41	0/0:1,0:1:3:0,3,22	./.:0,0:0:0:0,0,0	./.:0,0:0:0:0,0,0	0/0:1,0:1:3:0,3,37	0/0:1,0:1:3:0,3,23	0/0:1,0:1:3:0,3,37	0/0:1,0:1:3:0,3,30	0/0:5,0:5:15:0,15,162	0/0:1,0:1:3:0,3,32	0/0:2,0:2:6:0,6,60	./.:0,0:0:0:0,0,0	./.:0,0:0:0:0,0,0	0/0:1,0:1:3:0,3,35	./.:0,0:0:0:0,0,0	./.:0,0:0:0:0,0,0	./.:0,0:0:0:0,0,0	./.:0,0:0:0:0,0,0	./.:0,0:0:0:0,0,0	./.:0,0:0:0:0,0,0	./.:0,0:0:0:0,0,0	./.:0,0:0:0:0,0,0	./.:0,0:0:0:0,0,0	./.:0,0:0:0:0,0,0	./.:0,0:0:0:0,0,0	0/0:1,0:1:3:0,3,37	./.:0,0:0:0:0,0,0	0/0:1,0:1:3:0,3,37	./.:1,0:1:0:0,0,0	./.:1,0:1:0:0,0,0	./.:0,0:0:0:0,0,0	./.:1,0:1:0:0,0,0	./.:0,0:0:0:0,0,0	0/0:2,0:2:6:0,6,77	./.:0,0:0:0:0,0,0	./.:0,0:0:0:0,0,0	0/0:3,0:3:9:0,9,84	1/1:0,2:2:6:81,6,0	./.:0,0:0:0:0,0,0	./.:1,0:1:0:0,0,0	./.:1,0:1:0:0,0,0	0/0:1,0:1:3:0,3,31	0/0:1,0:1:3:0,3,37	0/0:5,0:5:15:0,15,160	0/0:1,0:1:3:0,3,36	./.:0,0:0:0:0,0,0	0/0:3,0:3:9:0,9,103	0/0:2,0:2:6:0,6,58	./.:1,0:1:0:0,0,0	0/0:3,0:3:9:0,9,86	./.:1,0:1:0:0,0,0	0/0:1,0:1:3:0,3,21	0/0:1,0:1:3:0,3,37	./.:0,0:0:0:0,0,0	1/1:0,4:4:12:156,12,0	./.:0,0:0:0:0,0,0	./.:1,0:1:0:0,0,0	./.:0,0:0:0:0,0,0	./.:0,0:0:0:0,0,0	0/0:1,0:1:3:0,3,37	./.:1,0:1:0:0,0,0	./.:0,0:0:0:0,0,0	./.:0,0:0:0:0,0,0	0/0:1,0:1:3:0,3,33	1/1:0,2:2:6:81,6,0	./.:0,0:0:0:0,0,0	1/1:0,3:3:9:124,9,0	0/0:1,0:1:3:0,3,34	./.:0,0:0:0:0,0,0
Chr1	5166487	.	T	C	93.63	.	AC=2;AF=0.071;AN=28;DP=26;ExcessHet=0.0000;FS=0.000;InbreedingCoeff=0.3454;MLEAC=7;MLEAF=0.250;MQ=60.00;QD=28.92;SOR=0.693	GT:AD:DP:GQ:PL	./.:1,0:1:0:0,0,0	1/1:0,2:2:6:85,6,0	./.:0,0:0:0:0,0,0	./.:0,0:0:0:0,0,0	./.:0,0:0:0:0,0,0	./.:0,0:0:0:0,0,0	0/0:1,0:1:3:0,3,33	./.:0,0:0:0:0,0,0	0/0:2,0:2:6:0,6,49	0/0:1,0:1:3:0,3,36	./.:0,0:0:0:0,0,0	./.:0,0:0:0:0,0,0	./.:0,0:0:0:0,0,0	./.:0,0:0:0:0,0,0	./.:0,0:0:0:0,0,0	0/0:1,0:1:3:0,3,18	./.:0,0:0:0:0,0,0	./.:0,0:0:0:0,0,0	./.:0,0:0:0:0,0,0	./.:0,0:0:0:0,0,0	./.:0,0:0:0:0,0,0	./.:1,0:1:0:0,0,0	./.:0,0:0:0:0,0,0	./.:0,0:0:0:0,0,0	./.:0,0:0:0:0,0,0	0/0:1,0:1:3:0,3,37	./.:0,0:0:0:0,0,0	./.:0,0:0:0:0,0,0	./.:0,0:0:0:0,0,0	0/0:1,0:1:3:0,3,21	./.:0,0:0:0:0,0,0	0/0:3,0:3:9:0,9,68	./.:0,0:0:0:0,0,0	./.:0,0:0:0:0,0,0	./.:0,0:0:0:0,0,0	./.:0,0:0:0:0,0,0	./.:1,0:1:0:0,0,0	0/0:1,0:1:3:0,3,21	./.:0,0:0:0:0,0,0	./.:0,0:0:0:0,0,0	0/0:2,0:2:6:0,6,49	./.:0,0:0:0:0,0,0	./.:0,0:0:0:0,0,0	./.:0,0:0:0:0,0,0	./.:0,0:0:0:0,0,0	./.:0,0:0:0:0,0,0	./.:0,0:0:0:0,0,0	0/0:1,0:1:3:0,3,33	./.:0,0:0:0:0,0,0	./.:0,0:0:0:0,0,0	./.:0,0:0:0:0,0,0	0/0:2,0:2:6:0,6,49	./.:1,0:1:0:0,0,0	./.:0,0:0:0:0,0,0	./.:0,0:0:0:0,0,0	0/0:1,0:1:3:0,3,18	./.:0,0:0:0:0,0,0	./.:0,0:0:0:0,0,0	./.:0,0:0:0:0,0,0	./.:0,0:0:0:0,0,0	./.:1,0:1:0:0,0,0	./.:0,0:0:0:0,0,0	./.:0,0:0:0:0,0,0	0/0:1,0:1:3:0,3,37	./.:0,0:0:0:0,0,0	./.:0,0:0:0:0,0,0	./.:0,0:0:0:0,0,0	./.:0,0:0:0:0,0,0	./.:0,0:0:0:0,0,0	./.:0,0:0:0:0,0,0	./.:1,0:1:0:0,0,0	./.:0,0:0:0:0,0,0	./.:0,0:0:0:0,0,0
Chr1	5166592	.	A	C	46880	.	AC=55;AF=0.377;AN=146;BaseQRankSum=-4.640e+00;DP=3722;ExcessHet=0.0000;FS=2.174;InbreedingCoeff=0.6791;MLEAC=55;MLEAF=0.377;MQ=60.00;MQRankSum=0.00;QD=32.07;ReadPosRankSum=0.140;SOR=0.444	GT:AD:DP:GQ:PL	1/1:0,44:44:99:1694,132,0	1/1:0,66:66:99:2545,199,0	0/0:48,0:48:99:0,99,1485	0/0:43,0:43:99:0,108,1620	0/1:24,18:42:99:568,0,877	0/1:21,12:33:99:367,0,741	0/0:38,0:38:99:0,99,1485	0/0:40,0:40:99:0,114,1710	0/1:48,16:64:99:428,0,1722	0/0:43,0:43:99:0,99,1485	0/0:39,0:39:99:0,99,1485	0/0:45,0:45:99:0,104,1575	0/0:44,0:44:99:0,105,1575	0/0:46,0:46:99:0,105,1575	0/0:44,0:44:99:0,99,1485	0/0:33,0:33:99:0,99,1302	0/0:44,0:44:99:0,117,1755	0/0:39,0:39:99:0,105,1575	0/0:38,0:38:99:0,100,1398	0/0:40,0:40:99:0,102,1530	1/1:0,39:39:99:1334,117,0	0/1:16,27:43:99:897,0,524	1/1:0,42:42:99:1607,126,0	0/0:46,0:46:99:0,114,1793	1/1:0,48:48:99:1868,144,0	0/0:42,0:42:99:0,105,1575	0/1:6,41:47:73:1462,0,73	1/1:0,44:44:99:1663,132,0	0/1:15,27:42:99:852,0,476	0/0:48,0:48:99:0,105,1575	0/1:17,29:46:99:964,0,572	0/0:43,0:43:99:0,111,1665	1/1:0,51:51:99:1944,153,0	1/1:0,44:44:99:1667,132,0	0/0:37,0:37:99:0,99,1466	1/1:0,40:40:99:1514,120,0	1/1:0,47:47:99:1747,141,0	0/0:34,0:34:99:0,99,1485	1/1:0,49:49:99:1888,147,0	0/0:43,0:43:99:0,99,1485	0/0:42,0:42:99:0,99,1485	1/1:0,47:47:99:1784,141,0	1/1:0,39:39:99:1514,117,0	1/1:0,44:44:99:1715,132,0	1/1:0,33:33:99:1302,99,0	0/0:45,0:45:99:0,99,1485	0/0:45,0:45:99:0,111,1665	0/0:41,0:41:99:0,99,1453	0/0:40,0:40:99:0,99,1485	1/1:0,41:41:99:1555,123,0	0/0:45,0:45:99:0,103,1481	0/0:47,0:47:99:0,114,1710	1/1:0,44:44:99:1711,132,0	0/0:44,0:44:99:0,105,1575	1/1:2,42:44:50:1475,50,0	0/0:40,0:40:99:0,99,1485	0/0:49,0:49:99:0,117,1755	0/1:6,24:30:99:865,0,161	0/1:15,30:45:99:1025,0,484	1/1:0,43:43:99:1598,129,0	0/1:8,28:36:99:942,0,218	0/0:46,0:46:99:0,111,1665	0/0:36,0:36:99:0,99,1485	0/0:34,0:34:99:0,102,1212	1/1:0,43:43:99:1615,129,0	0/0:43,0:43:99:0,99,1485	0/0:38,0:38:99:0,99,1485	0/0:44,0:44:99:0,99,1485	1/1:0,46:46:99:1741,138,0	0/0:41,0:41:99:0,99,1485	1/1:0,47:47:99:1843,141,0	0/0:47,0:47:99:0,107,1739	0/1:12,37:49:99:1298,0,347
Chr1	5167293	.	A	G	20088.8	.	AC=52;AF=0.361;AN=144;BaseQRankSum=-5.240e-01;DP=2073;ExcessHet=0.0000;FS=6.160;InbreedingCoeff=0.6337;MLEAC=53;MLEAF=0.368;MQ=60.00;MQRankSum=0.00;QD=30.12;ReadPosRankSum=0.836;SOR=1.642	GT:AD:DP:GQ:PL	1/1:0,31:31:93:1190,93,0	1/1:0,24:24:72:935,72,0	0/0:42,0:42:99:0,117,1755	0/0:34,0:34:99:0,99,1482	0/1:14,9:23:99:279,0,443	0/1:2,3:5:66:103,0,66	0/0:35,0:35:96:0,96,1440	0/0:25,0:25:72:0,72,960	0/1:34,9:43:99:223,0,1109	0/0:24,0:24:72:0,72,922	0/0:35,0:35:99:0,105,1170	0/0:29,0:29:81:0,81,1030	0/0:29,0:29:81:0,81,1041	0/0:31,0:31:52:0,52,1042	0/0:34,0:34:99:0,99,1485	0/0:30,0:30:81:0,81,1215	0/0:28,0:28:72:0,72,1080	0/0:20,0:20:60:0,60,741	0/0:5,0:5:15:0,15,189	0/0:21,0:21:63:0,63,676	1/1:0,16:16:48:545,48,0	0/1:15,18:33:99:586,0,441	1/1:0,19:19:57:726,57,0	0/0:1,0:1:3:0,3,38	1/1:0,12:12:36:469,36,0	0/0:20,0:20:60:0,60,718	0/1:1,10:11:4:358,0,4	1/1:0,8:8:24:301,24,0	0/1:4,13:17:99:438,0,102	0/0:34,0:34:99:0,99,1225	0/1:24,11:35:99:315,0,735	0/0:32,0:32:90:0,90,1350	1/1:0,34:34:99:1271,102,0	1/1:0,27:27:81:1013,81,0	0/0:24,0:24:66:0,66,990	1/1:0,4:4:12:153,12,0	1/1:0,23:23:69:888,69,0	0/0:33,0:33:99:0,99,1210	1/1:0,20:20:60:781,60,0	0/0:25,0:25:75:0,75,941	0/0:26,0:26:72:0,72,886	1/1:0,14:14:42:511,42,0	./.:1,0:1:0:0,0,0	1/1:0,20:20:60:778,60,0	1/1:0,21:21:63:815,63,0	0/0:22,0:22:60:0,60,788	0/0:23,0:23:66:0,66,990	0/0:34,0:34:99:0,99,1145	0/0:29,0:29:81:0,81,1033	1/1:0,21:21:63:793,63,0	0/0:31,0:31:90:0,90,1042	0/0:29,0:29:81:0,81,1215	1/1:0,26:26:78:1011,78,0	0/0:33,0:33:99:0,99,1057	1/1:0,21:21:63:786,63,0	0/0:31,0:31:90:0,90,1350	0/0:35,0:35:99:0,99,1298	0/1:5,11:16:99:375,0,115	0/1:9,25:34:99:868,0,166	0/1:1,7:8:13:239,0,13	0/1:4,16:20:71:547,0,71	0/0:32,0:32:96:0,96,1190	0/0:36,0:36:90:0,90,1350	0/0:38,0:38:99:0,105,1450	1/1:0,21:21:63:800,63,0	0/0:33,0:33:99:0,99,1117	0/0:35,0:35:99:0,99,1485	0/0:34,0:34:99:0,99,1314	1/1:0,23:23:69:875,69,0	0/0:34,0:34:99:0,102,1244	1/1:0,23:23:69:874,69,0	0/0:35,0:35:99:0,99,1215	0/1:4,10:14:85:350,0,85
Chr1	5167958	.	A	T	437.39	.	AC=8;AF=0.121;AN=66;DP=77;ExcessHet=0.0000;FS=0.000;InbreedingCoeff=0.3765;MLEAC=15;MLEAF=0.227;MQ=60.00;QD=22.59;SOR=2.494	GT:AD:DP:GQ:PL	./.:0,0:0:0:0,0,0	./.:0,0:0:0:0,0,0	./.:0,0:0:0:0,0,0	0/0:2,0:2:6:0,6,64	./.:1,0:1:0:0,0,0	./.:0,0:0:0:0,0,0	0/0:1,0:1:3:0,3,20	0/0:1,0:1:3:0,3,36	./.:0,0:0:0:0,0,0	0/0:1,0:1:3:0,3,23	0/0:1,0:1:3:0,3,36	./.:0,0:0:0:0,0,0	./.:0,0:0:0:0,0,0	0/0:2,0:2:6:0,6,72	0/0:2,0:2:6:0,6,54	./.:1,0:1:0:0,0,0	./.:0,0:0:0:0,0,0	0/0:1,0:1:3:0,3,18	0/0:2,0:2:6:0,6,46	0/0:2,0:2:6:0,6,49	./.:0,0:0:0:0,0,0	./.:0,0:0:0:0,0,0	./.:1,0:1:0:0,0,0	./.:0,0:0:0:0,0,0	./.:0,0:0:0:0,0,0	./.:0,0:0:0:0,0,0	./.:0,0:0:0:0,0,0	./.:0,0:0:0:0,0,0	./.:1,0:1:0:0,0,0	./.:0,0:0:0:0,0,0	./.:0,0:0:0:0,0,0	0/0:2,0:2:6:0,6,49	./.:1,0:1:0:0,0,0	1/1:0,2:2:6:78,6,0	0/0:2,0:2:6:0,6,61	./.:1,0:1:0:0,0,0	./.:1,0:1:0:0,0,0	0/0:1,0:1:3:0,3,20	1/1:0,2:2:6:81,6,0	0/0:1,0:1:3:0,3,22	0/0:2,0:2:6:0,6,49	./.:0,0:0:0:0,0,0	./.:0,0:0:0:0,0,0	./.:1,0:1:0:0,0,0	./.:0,0:0:0:0,0,0	0/0:2,0:2:6:0,6,49	0/0:1,0:1:3:0,3,18	./.:0,0:0:0:0,0,0	0/0:4,0:4:12:0,12,111	./.:1,0:1:0:0,0,0	0/0:1,0:1:3:0,3,18	0/0:1,0:1:3:0,3,34	1/1:0,2:2:6:81,6,0	0/0:2,0:2:6:0,6,77	./.:0,0:0:0:0,0,0	0/0:2,0:2:6:0,6,77	0/0:3,0:3:9:0,9,68	0/0:3,0:3:0:0,0,10	./.:1,0:1:0:0,0,0	./.:0,0:0:0:0,0,0	./.:1,0:1:0:0,0,0	0/0:1,0:1:3:0,3,35	0/0:3,0:3:9:0,9,84	./.:0,0:0:0:0,0,0	./.:0,0:0:0:0,0,0	./.:0,0:0:0:0,0,0	0/0:3,0:3:9:0,9,82	0/0:1,0:1:3:0,3,38	./.:0,0:0:0:0,0,0	./.:0,0:0:0:0,0,0	1/1:0,5:5:15:206,15,0	0/0:1,0:1:3:0,3,36	./.:1,0:1:0:0,0,0
Chr1	5169161	.	C	T	9406.02	.	AC=52;AF=0.366;AN=142;BaseQRankSum=1.93;DP=1298;ExcessHet=0.0000;FS=6.937;InbreedingCoeff=0.7132;MLEAC=51;MLEAF=0.359;MQ=60.00;MQRankSum=0.00;QD=30.34;ReadPosRankSum=1.04;SOR=0.372	GT:AD:DP:GQ:PL	1/1:0,24:24:71:911,71,0	1/1:0,23:23:69:950,69,0	0/0:35,0:35:99:0,99,1078	0/0:39,0:39:99:0,108,1529	0/1:10,6:16:99:197,0,352	0/0:4,0:4:12:0,12,134	0/0:19,0:19:54:0,54,810	0/0:34,0:34:99:0,99,1298	0/1:25,5:30:99:114,0,786	0/0:28,0:28:81:0,81,1011	0/0:26,0:26:72:0,72,908	0/0:21,0:21:60:0,60,900	0/0:22,0:22:63:0,63,797	0/0:18,0:18:51:0,51,765	0/0:34,0:34:99:0,99,1214	0/0:29,0:29:81:0,81,1040	0/0:24,0:24:72:0,72,868	0/0:28,0:28:81:0,81,1108	0/0:5,0:5:15:0,15,180	0/0:23,0:23:60:0,60,900	1/1:0,7:7:21:256,21,0	0/1:6,2:8:57:57,0,182	1/1:0,5:5:15:201,15,0	0/0:2,0:2:6:0,6,73	1/1:0,12:12:36:489,36,0	0/0:24,0:24:72:0,72,873	./.:1,0:1:0:0,0,0	1/1:0,6:6:18:242,18,0	0/1:2,3:5:63:103,0,63	0/0:34,0:34:99:0,99,1485	0/1:11,7:18:99:228,0,350	0/0:17,0:17:48:0,48,720	1/1:0,13:13:39:526,39,0	1/1:0,13:13:39:482,39,0	0/0:12,0:12:36:0,36,407	1/1:0,3:3:9:122,9,0	1/1:0,10:10:30:410,30,0	0/0:27,0:27:81:0,81,1014	1/1:0,11:11:33:448,33,0	0/0:10,0:10:30:0,30,372	0/0:16,0:16:48:0,48,541	1/1:0,5:5:15:201,15,0	1/1:0,2:2:6:84,6,0	1/1:0,3:3:9:124,9,0	1/1:0,10:10:30:414,30,0	0/0:19,0:19:51:0,51,765	0/0:14,0:14:39:0,39,585	0/0:13,0:13:39:0,39,435	0/0:17,0:17:45:0,45,675	1/1:0,11:11:33:439,33,0	0/0:31,0:31:90:0,90,1013	0/0:22,0:22:63:0,63,808	1/1:0,15:15:45:608,45,0	0/0:36,0:36:99:0,99,1389	1/1:0,7:7:21:270,21,0	0/0:19,0:19:54:0,54,810	0/0:28,0:28:81:0,81,992	0/1:2,5:7:59:179,0,59	0/1:4,13:17:77:481,0,77	./.:1,0:1:0:0,0,0	0/1:4,3:7:99:100,0,105	0/0:28,0:28:81:0,81,1019	0/0:20,0:20:57:0,57,855	0/0:12,0:12:36:0,36,415	1/1:0,7:7:21:277,21,0	0/0:18,0:18:54:0,54,682	0/0:28,0:28:81:0,81,1215	0/0:34,0:34:99:0,99,1485	1/1:0,2:2:6:80,6,0	0/0:31,0:31:90:0,90,1113	1/1:0,5:5:15:206,15,0	0/0:27,0:27:75:0,75,1125	1/1:0,8:8:24:323,24,0
Chr1	5169704	.	A	G	7668.74	.	AC=50;AF=0.347;AN=144;BaseQRankSum=1.04;DP=1446;ExcessHet=0.0000;FS=9.261;InbreedingCoeff=0.6934;MLEAC=49;MLEAF=0.340;MQ=60.00;MQRankSum=0.00;QD=28.30;ReadPosRankSum=1.21;SOR=0.338	GT:AD:DP:GQ:PL	1/1:1,13:14:2:478,2,0	1/1:0,18:18:54:726,54,0	0/0:33,0:33:99:0,99,1172	0/0:41,0:41:99:0,108,1620	0/0:6,0:6:0:0,0,164	0/0:3,0:3:9:0,9,74	0/0:25,0:25:72:0,72,1080	0/0:29,0:29:81:0,81,1215	0/1:19,6:25:99:167,0,594	0/0:31,0:31:84:0,84,1260	0/0:23,0:23:60:0,60,900	0/0:24,0:24:72:0,72,885	0/0:25,0:25:72:0,72,1080	0/0:21,0:21:63:0,63,788	0/0:34,0:34:99:0,99,1485	0/0:24,0:24:72:0,72,907	0/0:29,0:29:81:0,81,1056	0/0:21,0:21:60:0,60,740	0/0:10,0:10:30:0,30,351	0/0:21,0:21:60:0,60,900	1/1:0,6:6:18:207,18,0	0/1:11,4:15:99:114,0,363	1/1:0,6:6:18:240,18,0	0/0:1,0:1:3:0,3,38	1/1:0,7:7:21:278,21,0	0/0:26,0:26:75:0,75,943	0/0:3,0:3:9:0,9,87	1/1:0,5:5:15:198,15,0	0/1:1,4:5:24:138,0,24	0/0:36,0:36:99:0,99,1485	0/1:10,7:17:99:227,0,353	0/0:28,0:28:78:0,78,1170	1/1:0,17:17:51:679,51,0	1/1:0,7:7:21:274,21,0	0/0:25,0:25:72:0,72,879	1/1:0,3:3:9:120,9,0	1/1:0,8:8:24:321,24,0	0/0:36,0:36:99:0,99,1485	1/1:0,13:13:39:523,39,0	0/0:22,0:22:60:0,60,900	0/0:21,0:21:54:0,54,810	1/1:0,5:5:15:204,15,0	1/1:0,5:5:15:201,15,0	1/1:0,8:8:24:324,24,0	1/1:0,5:5:15:201,15,0	0/0:33,0:33:93:0,93,1395	0/0:20,0:20:57:0,57,855	0/0:22,0:22:60:0,60,751	0/0:25,0:25:72:0,72,1080	1/1:0,5:5:15:197,15,0	0/0:25,0:25:72:0,72,1080	0/0:31,0:31:90:0,90,1094	1/1:0,4:4:12:159,12,0	0/0:31,0:31:93:0,93,1257	./.:0,0:0:0:0,0,0	0/0:33,0:33:93:0,93,1395	0/0:35,0:35:99:0,102,1332	0/1:4,2:6:65:65,0,111	0/1:10,10:20:99:334,0,303	1/1:0,5:5:15:199,15,0	0/1:2,3:5:61:102,0,61	0/0:30,0:30:90:0,90,1066	0/0:25,0:25:69:0,69,1035	0/0:20,0:20:60:0,60,792	1/1:0,9:9:27:350,27,0	0/0:28,0:28:81:0,81,1215	0/0:36,0:36:99:0,99,1291	0/0:31,0:31:90:0,90,1350	1/1:0,7:7:21:276,21,0	0/0:41,0:41:99:0,99,1485	1/1:0,9:9:27:362,27,0	0/0:32,0:32:93:0,93,1111	0/1:8,4:12:99:126,0,248
Chr1	5169789	.	T	C	831.92	.	AC=13;AF=0.116;AN=112;BaseQRankSum=-1.282e+00;DP=954;ExcessHet=0.0000;FS=0.000;InbreedingCoeff=0.6086;MLEAC=12;MLEAF=0.107;MQ=60.00;MQRankSum=0.00;QD=34.66;ReadPosRankSum=1.28;SOR=0.976	GT:AD:DP:GQ:PL	1/1:0,5:5:15:203,15,0	0/1:1,4:5:28:148,0,28	0/0:28,0:28:81:0,81,973	0/0:37,0:37:99:0,105,1575	0/0:9,0:9:13:0,13,281	0/0:2,0:2:6:0,6,59	0/0:21,0:21:57:0,57,855	0/0:20,0:20:60:0,60,744	0/0:11,0:11:33:0,33,429	0/0:20,0:20:60:0,60,711	0/0:18,0:18:45:0,45,675	0/0:15,0:15:45:0,45,561	0/0:24,0:24:72:0,72,873	0/0:14,0:14:36:0,36,540	0/0:35,0:35:99:0,99,1485	0/0:14,0:14:42:0,42,527	0/0:21,0:21:60:0,60,683	0/0:15,0:15:45:0,45,495	0/0:8,0:8:24:0,24,247	0/0:13,0:13:39:0,39,428	./.:1,0:1:0:0,0,0	0/0:8,0:8:0:0,0,206	./.:1,0:1:0:0,0,0	./.:0,0:0:0:0,0,0	./.:0,0:0:0:0,0,0	0/0:15,0:15:45:0,45,564	0/0:1,0:1:3:0,3,39	./.:1,0:1:0:0,0,0	./.:0,0:0:0:0,0,0	0/0:30,0:30:90:0,90,1126	0/0:9,0:9:27:0,27,294	0/0:21,0:21:60:0,60,768	1/1:0,3:3:9:122,9,0	./.:0,0:0:0:0,0,0	0/0:17,0:17:51:0,51,621	./.:0,0:0:0:0,0,0	./.:1,0:1:0:0,0,0	0/0:27,0:27:81:0,81,1012	./.:1,0:1:0:0,0,0	0/0:20,0:20:60:0,60,638	0/0:13,0:13:39:0,39,486	1/1:0,3:3:9:124,9,0	./.:0,0:0:0:0,0,0	./.:0,0:0:0:0,0,0	./.:0,0:0:0:0,0,0	0/0:30,0:30:90:0,90,949	0/0:15,0:15:36:0,36,540	0/0:18,0:18:48:0,48,720	0/0:20,0:20:60:0,60,780	./.:0,0:0:0:0,0,0	0/0:12,0:12:36:0,36,368	0/0:27,0:27:69:0,69,1035	1/1:0,3:3:9:120,9,0	0/0:28,0:28:81:0,81,959	./.:0,0:0:0:0,0,0	0/0:22,0:22:63:0,63,843	0/0:17,0:17:48:0,48,720	0/0:1,0:1:3:0,3,40	0/0:8,0:8:0:0,0,179	./.:0,0:0:0:0,0,0	0/0:1,0:1:3:0,3,32	0/0:28,0:28:75:0,75,1125	0/0:20,0:20:60:0,60,632	0/0:14,0:14:42:0,42,541	./.:0,0:0:0:0,0,0	0/0:20,0:20:60:0,60,774	0/0:21,0:21:60:0,60,832	0/0:24,0:24:72:0,72,917	1/1:0,3:3:9:121,9,0	0/0:26,0:26:75:0,75,927	1/1:0,2:2:6:82,6,0	0/0:19,0:19:57:0,57,670	0/0:3,0:3:9:0,9,103
Chr1	5169836	.	T	G	2885.09	.	AC=34;AF=0.274;AN=124;BaseQRankSum=2.34;DP=934;ExcessHet=0.0000;FS=20.409;InbreedingCoeff=0.6665;MLEAC=35;MLEAF=0.282;MQ=60.00;MQRankSum=0.00;QD=28.01;ReadPosRankSum=0.447;SOR=1.716	GT:AD:DP:GQ:PL	1/1:0,8:8:24:325,24,0	1/1:0,12:12:36:504,36,0	0/0:20,0:20:54:0,54,810	0/0:34,0:34:90:0,90,1350	0/0:10,0:10:0:0,0,277	0/0:1,0:1:3:0,3,38	0/0:17,0:17:51:0,51,621	0/0:21,0:21:57:0,57,855	0/1:11,2:13:42:42,0,359	0/0:16,0:16:45:0,45,675	0/0:13,0:13:39:0,39,471	0/0:14,0:14:42:0,42,529	0/0:21,0:21:60:0,60,805	0/0:10,0:10:30:0,30,344	0/0:29,0:29:78:0,78,1170	0/0:17,0:17:51:0,51,617	0/0:23,0:23:63:0,63,758	0/0:15,0:15:42:0,42,630	0/0:7,0:7:21:0,21,261	0/0:13,0:13:4:0,4,414	./.:1,0:1:0:0,0,0	0/0:4,0:4:12:0,12,147	./.:1,0:1:0:0,0,0	./.:0,0:0:0:0,0,0	1/1:0,2:2:6:84,6,0	0/0:10,0:10:30:0,30,382	./.:1,0:1:0:0,0,0	1/1:0,2:2:6:81,6,0	1/1:0,3:3:9:122,9,0	0/0:29,0:29:84:0,84,1260	0/1:9,4:13:99:125,0,296	0/0:20,0:20:60:0,60,712	1/1:0,5:5:15:207,15,0	1/1:0,4:4:12:158,12,0	0/0:14,0:14:42:0,42,506	./.:1,0:1:0:0,0,0	1/1:0,3:3:9:123,9,0	0/0:23,0:23:60:0,60,900	1/1:0,3:3:9:123,9,0	0/0:20,0:20:60:0,60,638	0/0:14,0:14:39:0,39,585	1/1:0,2:2:6:85,6,0	./.:1,0:1:0:0,0,0	1/1:0,6:6:18:241,18,0	1/1:0,5:5:15:204,15,0	0/0:28,0:28:81:0,81,1215	0/0:13,0:13:36:0,36,540	0/0:12,0:12:33:0,33,495	0/0:19,0:19:54:0,54,810	./.:1,0:1:0:0,0,0	0/0:10,0:10:30:0,30,365	0/0:17,0:17:48:0,48,720	1/1:0,5:5:15:200,15,0	0/0:22,0:22:60:0,60,770	./.:0,0:0:0:0,0,0	0/0:18,0:18:48:0,48,720	0/0:11,0:11:33:0,33,387	0/1:2,2:4:65:72,0,65	0/1:5,2:7:60:60,0,143	./.:1,0:1:0:0,0,0	./.:2,0:2:0:0,0,0	0/0:28,0:28:81:0,81,1215	0/0:18,0:18:45:0,45,675	0/0:13,0:13:39:0,39,524	1/1:0,3:3:9:120,9,0	0/0:18,0:18:51:0,51,765	0/0:16,0:16:48:0,48,625	0/0:20,0:20:60:0,60,770	1/1:0,3:3:9:122,9,0	0/0:25,0:25:69:0,69,1035	./.:0,0:0:0:0,0,0	0/0:17,0:17:42:0,42,630	0/0:2,0:2:6:0,6,74
Chr1	5170171	.	AT	A	196.18	.	AC=4;AF=0.182;AN=22;DP=19;ExcessHet=0.0000;FS=0.000;InbreedingCoeff=0.3452;MLEAC=16;MLEAF=0.727;MQ=60.00;QD=30.06;SOR=3.258	GT:AD:DP:GQ:PGT:PID:PL:PS	./.:0,0:0:0:.:.:0,0,0	./.:0,0:0:0:.:.:0,0,0	./.:0,0:0:0:.:.:0,0,0	0/0:1,0:1:3:.:.:0,3,18	./.:0,0:0:0:.:.:0,0,0	./.:0,0:0:0:.:.:0,0,0	0/0:1,0:1:3:.:.:0,3,33	./.:0,0:0:0:.:.:0,0,0	./.:0,0:0:0:.:.:0,0,0	./.:0,0:0:0:.:.:0,0,0	./.:0,0:0:0:.:.:0,0,0	./.:0,0:0:0:.:.:0,0,0	./.:0,0:0:0:.:.:0,0,0	./.:0,0:0:0:.:.:0,0,0	./.:0,0:0:0:.:.:0,0,0	./.:0,0:0:0:.:.:0,0,0	0/0:2,0:2:6:.:.:0,6,45	./.:0,0:0:0:.:.:0,0,0	./.:0,0:0:0:.:.:0,0,0	./.:0,0:0:0:.:.:0,0,0	./.:0,0:0:0:.:.:0,0,0	0/0:1,0:1:3:.:.:0,3,32	./.:0,0:0:0:.:.:0,0,0	./.:0,0:0:0:.:.:0,0,0	./.:0,0:0:0:.:.:0,0,0	./.:0,0:0:0:.:.:0,0,0	./.:0,0:0:0:.:.:0,0,0	./.:0,0:0:0:.:.:0,0,0	./.:0,0:0:0:.:.:0,0,0	./.:0,0:0:0:.:.:0,0,0	0/0:1,0:1:3:.:.:0,3,31	./.:0,0:0:0:.:.:0,0,0	./.:1,0:1:0:.:.:0,0,0	1|1:0,2:2:6:1|1:5170171_AT_A:79,6,0:5170171	./.:0,0:0:0:.:.:0,0,0	./.:0,0:0:0:.:.:0,0,0	./.:0,0:0:0:.:.:0,0,0	./.:0,0:0:0:.:.:0,0,0	./.:0,0:0:0:.:.:0,0,0	./.:0,0:0:0:.:.:0,0,0	./.:0,0:0:0:.:.:0,0,0	./.:0,0:0:0:.:.:0,0,0	./.:0,0:0:0:.:.:0,0,0	./.:0,0:0:0:.:.:0,0,0	./.:0,0:0:0:.:.:0,0,0	0/0:2,0:2:6:.:.:0,6,49	./.:0,0:0:0:.:.:0,0,0	0/0:2,0:2:3:.:.:0,3,45	./.:0,0:0:0:.:.:0,0,0	./.:1,0:1:0:.:.:0,0,0	0/0:1,0:1:3:.:.:0,3,31	./.:0,0:0:0:.:.:0,0,0	./.:1,0:1:0:.:.:0,0,0	0/0:1,0:1:3:.:.:0,3,35	1|1:0,2:2:6:1|1:5170171_AT_A:78,6,0:5170171	./.:0,0:0:0:.:.:0,0,0	./.:0,0:0:0:.:.:0,0,0	./.:0,0:0:0:.:.:0,0,0	./.:0,0:0:0:.:.:0,0,0	./.:0,0:0:0:.:.:0,0,0	./.:0,0:0:0:.:.:0,0,0	./.:0,0:0:0:.:.:0,0,0	./.:0,0:0:0:.:.:0,0,0	./.:0,0:0:0:.:.:0,0,0	./.:0,0:0:0:.:.:0,0,0	./.:0,0:0:0:.:.:0,0,0	./.:0,0:0:0:.:.:0,0,0	./.:0,0:0:0:.:.:0,0,0	./.:0,0:0:0:.:.:0,0,0	./.:0,0:0:0:.:.:0,0,0	./.:0,0:0:0:.:.:0,0,0	./.:0,0:0:0:.:.:0,0,0	./.:0,0:0:0:.:.:0,0,0
Chr1	5170176	.	G	A	213.37	.	AC=4;AF=0.167;AN=24;DP=20;ExcessHet=0.0000;FS=0.000;InbreedingCoeff=0.3479;MLEAC=15;MLEAF=0.625;MQ=60.00;QD=27.93;SOR=3.258	GT:AD:DP:GQ:PGT:PID:PL:PS	./.:0,0:0:0:.:.:0,0,0	./.:0,0:0:0:.:.:0,0,0	./.:0,0:0:0:.:.:0,0,0	0/0:1,0:1:3:.:.:0,3,18	./.:0,0:0:0:.:.:0,0,0	./.:0,0:0:0:.:.:0,0,0	0/0:1,0:1:3:.:.:0,3,33	./.:0,0:0:0:.:.:0,0,0	./.:0,0:0:0:.:.:0,0,0	./.:0,0:0:0:.:.:0,0,0	./.:0,0:0:0:.:.:0,0,0	./.:0,0:0:0:.:.:0,0,0	./.:0,0:0:0:.:.:0,0,0	./.:0,0:0:0:.:.:0,0,0	./.:0,0:0:0:.:.:0,0,0	./.:0,0:0:0:.:.:0,0,0	0/0:2,0:2:6:.:.:0,6,45	./.:0,0:0:0:.:.:0,0,0	./.:0,0:0:0:.:.:0,0,0	./.:0,0:0:0:.:.:0,0,0	./.:0,0:0:0:.:.:0,0,0	0/0:1,0:1:3:.:.:0,3,32	./.:0,0:0:0:.:.:0,0,0	./.:0,0:0:0:.:.:0,0,0	./.:0,0:0:0:.:.:0,0,0	./.:0,0:0:0:.:.:0,0,0	./.:0,0:0:0:.:.:0,0,0	./.:0,0:0:0:.:.:0,0,0	./.:0,0:0:0:.:.:0,0,0	0/0:1,0:1:3:.:.:0,3,22	0/0:1,0:1:3:.:.:0,3,31	./.:0,0:0:0:.:.:0,0,0	./.:1,0:1:0:.:.:0,0,0	1|1:0,2:2:6:1|1:5170171_AT_A:90,6,0:5170171	./.:0,0:0:0:.:.:0,0,0	./.:0,0:0:0:.:.:0,0,0	./.:0,0:0:0:.:.:0,0,0	./.:0,0:0:0:.:.:0,0,0	./.:0,0:0:0:.:.:0,0,0	./.:0,0:0:0:.:.:0,0,0	./.:0,0:0:0:.:.:0,0,0	./.:0,0:0:0:.:.:0,0,0	./.:0,0:0:0:.:.:0,0,0	./.:0,0:0:0:.:.:0,0,0	./.:0,0:0:0:.:.:0,0,0	0/0:2,0:2:6:.:.:0,6,49	./.:0,0:0:0:.:.:0,0,0	0/0:2,0:2:6:.:.:0,6,54	./.:0,0:0:0:.:.:0,0,0	./.:1,0:1:0:.:.:0,0,0	0/0:1,0:1:3:.:.:0,3,31	./.:0,0:0:0:.:.:0,0,0	./.:1,0:1:0:.:.:0,0,0	0/0:1,0:1:3:.:.:0,3,35	1|1:0,2:2:6:1|1:5170171_AT_A:90,6,0:5170171	./.:0,0:0:0:.:.:0,0,0	./.:0,0:0:0:.:.:0,0,0	./.:0,0:0:0:.:.:0,0,0	./.:0,0:0:0:.:.:0,0,0	./.:0,0:0:0:.:.:0,0,0	./.:0,0:0:0:.:.:0,0,0	./.:0,0:0:0:.:.:0,0,0	./.:0,0:0:0:.:.:0,0,0	./.:0,0:0:0:.:.:0,0,0	./.:0,0:0:0:.:.:0,0,0	./.:0,0:0:0:.:.:0,0,0	./.:0,0:0:0:.:.:0,0,0	./.:0,0:0:0:.:.:0,0,0	./.:0,0:0:0:.:.:0,0,0	./.:0,0:0:0:.:.:0,0,0	./.:0,0:0:0:.:.:0,0,0	./.:0,0:0:0:.:.:0,0,0	./.:0,0:0:0:.:.:0,0,0
Chr1	5170266	.	T	TA	62.95	.	AC=2;AF=0.053;AN=38;DP=28;ExcessHet=0.0000;FS=0.000;InbreedingCoeff=0.3477;MLEAC=5;MLEAF=0.132;MQ=60.00;QD=31.48;SOR=0.693	GT:AD:DP:GQ:PL	./.:0,0:0:0:0,0,0	./.:0,0:0:0:0,0,0	./.:0,0:0:0:0,0,0	0/0:2,0:2:6:0,6,55	./.:0,0:0:0:0,0,0	./.:0,0:0:0:0,0,0	0/0:2,0:2:6:0,6,73	./.:0,0:0:0:0,0,0	0/0:2,0:2:6:0,6,49	./.:0,0:0:0:0,0,0	0/0:2,0:2:6:0,6,44	./.:0,0:0:0:0,0,0	./.:0,0:0:0:0,0,0	0/0:1,0:1:3:0,3,36	./.:0,0:0:0:0,0,0	./.:0,0:0:0:0,0,0	0/0:1,0:1:3:0,3,36	./.:0,0:0:0:0,0,0	./.:0,0:0:0:0,0,0	./.:0,0:0:0:0,0,0	./.:0,0:0:0:0,0,0	0/0:1,0:1:3:0,3,32	./.:0,0:0:0:0,0,0	./.:0,0:0:0:0,0,0	./.:0,0:0:0:0,0,0	./.:0,0:0:0:0,0,0	./.:0,0:0:0:0,0,0	./.:0,0:0:0:0,0,0	0/0:1,0:1:3:0,3,20	0/0:1,0:1:3:0,3,22	0/0:1,0:1:3:0,3,31	./.:0,0:0:0:0,0,0	./.:0,0:0:0:0,0,0	./.:0,0:0:0:0,0,0	./.:0,0:0:0:0,0,0	./.:0,0:0:0:0,0,0	./.:0,0:0:0:0,0,0	./.:0,0:0:0:0,0,0	./.:0,0:0:0:0,0,0	./.:0,0:0:0:0,0,0	./.:0,0:0:0:0,0,0	./.:0,0:0:0:0,0,0	./.:0,0:0:0:0,0,0	./.:0,0:0:0:0,0,0	./.:0,0:0:0:0,0,0	./.:0,0:0:0:0,0,0	./.:0,0:0:0:0,0,0	0/0:2,0:2:6:0,6,40	0/0:2,0:2:6:0,6,46	./.:0,0:0:0:0,0,0	0/0:1,0:1:3:0,3,31	./.:0,0:0:0:0,0,0	./.:0,0:0:0:0,0,0	0/0:2,0:2:6:0,6,49	./.:0,0:0:0:0,0,0	./.:0,0:0:0:0,0,0	./.:0,0:0:0:0,0,0	./.:0,0:0:0:0,0,0	./.:0,0:0:0:0,0,0	./.:0,0:0:0:0,0,0	./.:0,0:0:0:0,0,0	0/0:1,0:1:3:0,3,36	./.:0,0:0:0:0,0,0	./.:0,0:0:0:0,0,0	./.:0,0:0:0:0,0,0	./.:0,0:0:0:0,0,0	1/1:0,2:2:6:62,6,0	0/0:2,0:2:6:0,6,59	./.:0,0:0:0:0,0,0	./.:0,0:0:0:0,0,0	./.:0,0:0:0:0,0,0	0/0:1,0:1:3:0,3,22	0/0:1,0:1:3:0,3,34
Chr1	5170295	.	C	CA	56.55	.	AC=1;AF=0.018;AN=56;BaseQRankSum=-9.670e-01;DP=41;ExcessHet=0.0000;FS=0.000;InbreedingCoeff=0.3059;MLEAC=4;MLEAF=0.071;MQ=60.00;MQRankSum=0.00;QD=18.85;ReadPosRankSum=0.967;SOR=1.179	GT:AD:DP:GQ:PL	./.:0,0:0:0:0,0,0	./.:0,0:0:0:0,0,0	./.:0,0:0:0:0,0,0	0/0:2,0:2:6:0,6,55	./.:0,0:0:0:0,0,0	0/0:1,0:1:3:0,3,37	0/0:2,0:2:6:0,6,73	./.:0,0:0:0:0,0,0	0/0:2,0:2:6:0,6,49	./.:0,0:0:0:0,0,0	0/0:2,0:2:6:0,6,44	./.:0,0:0:0:0,0,0	./.:0,0:0:0:0,0,0	0/0:2,0:2:6:0,6,43	./.:0,0:0:0:0,0,0	./.:0,0:0:0:0,0,0	./.:0,0:0:0:0,0,0	./.:0,0:0:0:0,0,0	./.:0,0:0:0:0,0,0	./.:0,0:0:0:0,0,0	./.:0,0:0:0:0,0,0	0/1:1,2:3:25:58,0,25	./.:0,0:0:0:0,0,0	./.:0,0:0:0:0,0,0	./.:0,0:0:0:0,0,0	./.:0,0:0:0:0,0,0	./.:0,0:0:0:0,0,0	0/0:1,0:1:3:0,3,37	0/0:1,0:1:3:0,3,20	0/0:1,0:1:3:0,3,22	0/0:1,0:1:3:0,3,31	./.:0,0:0:0:0,0,0	0/0:1,0:1:3:0,3,37	./.:0,0:0:0:0,0,0	./.:0,0:0:0:0,0,0	./.:0,0:0:0:0,0,0	./.:0,0:0:0:0,0,0	./.:0,0:0:0:0,0,0	0/0:1,0:1:3:0,3,37	./.:0,0:0:0:0,0,0	./.:0,0:0:0:0,0,0	./.:0,0:0:0:0,0,0	0/0:1,0:1:3:0,3,36	./.:0,0:0:0:0,0,0	0/0:1,0:1:3:0,3,38	./.:0,0:0:0:0,0,0	./.:0,0:0:0:0,0,0	0/0:2,0:2:6:0,6,40	0/0:2,0:2:6:0,6,46	0/0:1,0:1:3:0,3,35	0/0:1,0:1:3:0,3,31	./.:0,0:0:0:0,0,0	./.:0,0:0:0:0,0,0	0/0:2,0:2:6:0,6,49	0/0:1,0:1:3:0,3,37	./.:0,0:0:0:0,0,0	./.:0,0:0:0:0,0,0	./.:0,0:0:0:0,0,0	0/0:1,0:1:3:0,3,39	./.:0,0:0:0:0,0,0	./.:0,0:0:0:0,0,0	0/0:1,0:1:3:0,3,36	./.:0,0:0:0:0,0,0	./.:0,0:0:0:0,0,0	./.:0,0:0:0:0,0,0	./.:0,0:0:0:0,0,0	0/0:2,0:2:6:0,6,42	0/0:2,0:2:6:0,6,59	0/0:1,0:1:3:0,3,37	./.:0,0:0:0:0,0,0	./.:0,0:0:0:0,0,0	0/0:1,0:1:3:0,3,22	0/0:2,0:2:6:0,6,45
Chr1	5170408	.	T	TG	336.14	.	AC=7;AF=0.233;AN=30;BaseQRankSum=0.967;DP=28;ExcessHet=0.0000;FS=0.000;InbreedingCoeff=0.3330;MLEAC=24;MLEAF=0.800;MQ=60.00;MQRankSum=0.00;QD=30.60;ReadPosRankSum=-9.670e-01;SOR=0.693	GT:AD:DP:GQ:PL	./.:0,0:0:0:0,0,0	./.:0,0:0:0:0,0,0	./.:0,0:0:0:0,0,0	0/0:1,0:1:3:0,3,37	./.:0,0:0:0:0,0,0	0/0:2,0:2:6:0,6,49	0/0:2,0:2:6:0,6,72	./.:0,0:0:0:0,0,0	./.:0,0:0:0:0,0,0	./.:0,0:0:0:0,0,0	./.:0,0:0:0:0,0,0	./.:0,0:0:0:0,0,0	./.:0,0:0:0:0,0,0	0/0:1,0:1:3:0,3,18	./.:0,0:0:0:0,0,0	./.:0,0:0:0:0,0,0	./.:0,0:0:0:0,0,0	./.:0,0:0:0:0,0,0	./.:0,0:0:0:0,0,0	./.:0,0:0:0:0,0,0	./.:0,0:0:0:0,0,0	0/1:1,2:3:30:72,0,30	./.:0,0:0:0:0,0,0	./.:0,0:0:0:0,0,0	./.:0,0:0:0:0,0,0	./.:0,0:0:0:0,0,0	./.:0,0:0:0:0,0,0	./.:1,0:1:0:0,0,0	./.:0,0:0:0:0,0,0	0/0:1,0:1:3:0,3,37	0/0:1,0:1:3:0,3,32	./.:0,0:0:0:0,0,0	./.:0,0:0:0:0,0,0	1/1:0,2:2:6:81,6,0	./.:0,0:0:0:0,0,0	./.:0,0:0:0:0,0,0	./.:0,0:0:0:0,0,0	0/0:2,0:2:6:0,6,40	./.:1,0:1:0:0,0,0	./.:0,0:0:0:0,0,0	./.:0,0:0:0:0,0,0	./.:0,0:0:0:0,0,0	1/1:0,2:2:6:81,6,0	./.:0,0:0:0:0,0,0	./.:1,0:1:0:0,0,0	./.:0,0:0:0:0,0,0	./.:0,0:0:0:0,0,0	./.:0,0:0:0:0,0,0	./.:0,0:0:0:0,0,0	./.:0,0:0:0:0,0,0	./.:0,0:0:0:0,0,0	./.:0,0:0:0:0,0,0	./.:0,0:0:0:0,0,0	./.:0,0:0:0:0,0,0	./.:1,0:1:0:0,0,0	./.:0,0:0:0:0,0,0	./.:0,0:0:0:0,0,0	./.:0,0:0:0:0,0,0	./.:0,0:0:0:0,0,0	./.:0,0:0:0:0,0,0	./.:0,0:0:0:0,0,0	0/0:1,0:1:3:0,3,37	./.:0,0:0:0:0,0,0	./.:0,0:0:0:0,0,0	./.:0,0:0:0:0,0,0	./.:0,0:0:0:0,0,0	./.:0,0:0:0:0,0,0	0/0:2,0:2:6:0,6,79	./.:1,0:1:0:0,0,0	./.:0,0:0:0:0,0,0	1/1:0,1:1:3:40,3,0	0/0:1,0:1:3:0,3,21	0/0:1,0:1:3:0,3,36
Chr1	5170428	.	A	T	87.38	.	AC=1;AF=0.045;AN=22;BaseQRankSum=0.00;DP=16;ExcessHet=0.0000;FS=0.000;InbreedingCoeff=0.3197;MLEAC=7;MLEAF=0.318;MQ=60.00;MQRankSum=0.00;QD=29.13;ReadPosRankSum=-9.670e-01;SOR=1.179	GT:AD:DP:GQ:PL	./.:0,0:0:0:0,0,0	./.:0,0:0:0:0,0,0	./.:0,0:0:0:0,0,0	0/0:1,0:1:3:0,3,37	./.:0,0:0:0:0,0,0	0/0:1,0:1:3:0,3,22	0/0:2,0:2:6:0,6,72	./.:0,0:0:0:0,0,0	./.:0,0:0:0:0,0,0	./.:0,0:0:0:0,0,0	./.:0,0:0:0:0,0,0	./.:0,0:0:0:0,0,0	./.:0,0:0:0:0,0,0	./.:0,0:0:0:0,0,0	./.:0,0:0:0:0,0,0	./.:0,0:0:0:0,0,0	./.:0,0:0:0:0,0,0	./.:0,0:0:0:0,0,0	./.:0,0:0:0:0,0,0	./.:0,0:0:0:0,0,0	./.:0,0:0:0:0,0,0	0/1:1,2:3:30:70,0,30	./.:0,0:0:0:0,0,0	./.:0,0:0:0:0,0,0	./.:0,0:0:0:0,0,0	./.:0,0:0:0:0,0,0	./.:0,0:0:0:0,0,0	./.:0,0:0:0:0,0,0	0/0:1,0:1:3:0,3,35	0/0:1,0:1:3:0,3,37	0/0:1,0:1:3:0,3,32	./.:0,0:0:0:0,0,0	./.:0,0:0:0:0,0,0	./.:0,0:0:0:0,0,0	./.:0,0:0:0:0,0,0	./.:0,0:0:0:0,0,0	./.:0,0:0:0:0,0,0	0/0:2,0:2:6:0,6,40	./.:0,0:0:0:0,0,0	./.:0,0:0:0:0,0,0	./.:0,0:0:0:0,0,0	./.:0,0:0:0:0,0,0	./.:0,0:0:0:0,0,0	./.:0,0:0:0:0,0,0	./.:0,0:0:0:0,0,0	./.:0,0:0:0:0,0,0	./.:0,0:0:0:0,0,0	./.:0,0:0:0:0,0,0	./.:0,0:0:0:0,0,0	./.:0,0:0:0:0,0,0	./.:0,0:0:0:0,0,0	./.:0,0:0:0:0,0,0	./.:0,0:0:0:0,0,0	./.:0,0:0:0:0,0,0	./.:0,0:0:0:0,0,0	./.:0,0:0:0:0,0,0	./.:0,0:0:0:0,0,0	./.:0,0:0:0:0,0,0	./.:0,0:0:0:0,0,0	./.:0,0:0:0:0,0,0	./.:0,0:0:0:0,0,0	0/0:1,0:1:3:0,3,37	./.:0,0:0:0:0,0,0	./.:0,0:0:0:0,0,0	./.:0,0:0:0:0,0,0	./.:0,0:0:0:0,0,0	./.:0,0:0:0:0,0,0	0/0:2,0:2:6:0,6,56	./.:0,0:0:0:0,0,0	./.:0,0:0:0:0,0,0	./.:0,0:0:0:0,0,0	0/0:1,0:1:3:0,3,21	./.:0,0:0:0:0,0,0
Chr1	5171291	.	C	G	1885.49	.	AC=23;AF=0.195;AN=118;BaseQRankSum=0.00;DP=906;ExcessHet=0.0000;FS=0.000;InbreedingCoeff=0.5852;MLEAC=24;MLEAF=0.203;MQ=60.00;MQRankSum=0.00;QD=22.45;ReadPosRankSum=0.961;SOR=1.347	GT:AD:DP:GQ:PL	1/1:0,3:3:9:120,9,0	1/1:0,5:5:15:204,15,0	0/0:21,0:21:63:0,63,712	0/0:30,0:30:90:0,90,1169	0/0:11,0:11:33:0,33,387	0/0:3,0:3:9:0,9,111	0/0:30,0:30:90:0,90,1194	0/0:24,0:24:72:0,72,844	0/0:33,0:33:99:0,99,1346	0/0:17,0:17:51:0,51,610	0/0:25,0:25:75:0,75,941	0/0:20,0:20:60:0,60,701	0/0:20,0:20:60:0,60,707	0/0:22,0:22:66:0,66,836	0/0:20,0:20:60:0,60,696	0/0:31,0:31:93:0,93,1140	0/0:10,0:10:30:0,30,373	0/0:24,0:24:72:0,72,849	0/0:2,0:2:6:0,6,72	0/0:4,0:4:12:0,12,145	./.:0,0:0:0:0,0,0	0/1:11,2:13:42:42,0,408	./.:0,0:0:0:0,0,0	0/0:1,0:1:3:0,3,34	./.:0,0:0:0:0,0,0	0/0:12,0:12:36:0,36,443	0/1:1,2:3:33:75,0,33	./.:0,0:0:0:0,0,0	0/0:8,0:8:24:0,24,297	0/0:13,0:13:39:0,39,473	0/1:9,3:12:85:85,0,328	0/0:17,0:17:51:0,51,592	./.:1,0:1:0:0,0,0	1/1:0,2:2:6:78,6,0	0/0:14,0:14:42:0,42,494	./.:1,0:1:0:0,0,0	./.:0,0:0:0:0,0,0	0/0:27,0:27:81:0,81,966	1/1:0,3:3:9:120,9,0	0/0:11,0:11:33:0,33,416	0/0:30,0:30:90:0,90,1085	./.:0,0:0:0:0,0,0	1/1:0,3:3:9:122,9,0	1/1:0,4:4:12:163,12,0	./.:1,0:1:0:0,0,0	0/0:37,0:37:99:0,111,1385	0/0:24,0:24:72:0,72,873	0/0:33,0:33:99:0,99,1098	0/0:6,0:6:18:0,18,231	1/1:0,4:4:12:161,12,0	0/0:27,0:27:81:0,81,842	0/0:5,0:5:15:0,15,149	1/1:0,7:7:21:281,21,0	0/0:36,0:36:99:0,100,1527	./.:0,0:0:0:0,0,0	0/0:2,0:2:6:0,6,74	0/0:33,0:33:99:0,99,1223	./.:0,0:0:0:0,0,0	0/1:9,5:14:99:158,0,318	./.:1,0:1:0:0,0,0	0/1:1,5:6:22:186,0,22	0/0:17,0:17:51:0,51,640	0/0:9,0:9:27:0,27,332	0/0:12,0:12:36:0,36,439	1/1:0,5:5:15:199,15,0	0/0:14,0:14:42:0,42,538	0/0:16,0:16:48:0,48,601	0/0:9,0:9:27:0,27,305	./.:0,0:0:0:0,0,0	0/0:20,0:20:60:0,60,750	./.:0,0:0:0:0,0,0	0/0:36,0:36:99:0,99,1428	0/0:2,0:2:6:0,6,72
Chr1	5171589	.	T	G	5784.75	.	AC=40;AF=0.299;AN=134;BaseQRankSum=2.06;DP=1268;ExcessHet=0.0000;FS=1.472;InbreedingCoeff=0.6511;MLEAC=38;MLEAF=0.284;MQ=60.00;MQRankSum=0.00;QD=25.71;ReadPosRankSum=0.411;SOR=0.611	GT:AD:DP:GQ:PL	1/1:0,2:2:6:81,6,0	1/1:0,14:14:42:575,42,0	0/0:27,0:27:72:0,72,1080	0/0:34,0:34:99:0,99,1485	0/1:12,2:14:39:39,0,384	0/0:2,0:2:6:0,6,61	0/0:36,0:36:99:0,99,1485	0/0:19,0:19:57:0,57,678	0/0:56,0:56:7:0,7,1873	0/0:27,0:27:81:0,81,925	0/0:34,0:34:99:0,102,1292	0/0:22,0:22:63:0,63,865	0/0:33,0:33:84:0,84,1260	0/0:28,0:28:75:0,75,1125	0/0:8,0:8:24:0,24,279	0/0:26,0:26:63:0,63,945	0/0:31,0:31:81:0,81,1215	0/0:26,0:26:75:0,75,939	0/0:3,0:3:9:0,9,83	0/0:12,0:12:36:0,36,428	./.:1,0:1:0:0,0,0	0/1:10,3:13:84:84,0,363	1/1:0,2:2:6:80,6,0	0/0:2,0:2:6:0,6,74	./.:1,0:1:0:0,0,0	0/0:18,0:18:51:0,51,765	0/0:2,0:2:6:0,6,77	./.:0,0:0:0:0,0,0	0/1:8,3:11:79:79,0,255	0/0:8,0:8:15:0,15,225	0/1:11,8:19:99:271,0,347	0/0:24,0:24:72:0,72,826	1/1:0,4:4:12:164,12,0	1/1:0,2:2:6:79,6,0	0/0:13,0:13:30:0,30,450	./.:1,0:1:0:0,0,0	1/1:0,3:3:9:123,9,0	0/0:27,0:27:81:0,81,1055	1/1:0,2:2:6:82,6,0	0/0:11,0:11:33:0,33,403	0/0:38,0:38:99:0,101,1395	./.:1,0:1:0:0,0,0	1/1:0,6:6:18:243,18,0	1/1:0,16:16:48:621,48,0	./.:1,0:1:0:0,0,0	0/0:37,0:37:99:0,111,1385	0/0:19,0:19:57:0,57,674	0/0:36,0:36:90:0,90,1350	0/0:19,0:19:57:0,57,703	1/1:0,6:6:18:238,18,0	0/0:26,0:26:60:0,60,900	0/0:5,0:5:15:0,15,168	1/1:0,16:16:48:644,48,0	0/0:36,0:36:99:0,100,1527	1/1:0,3:3:9:119,9,0	0/0:10,0:10:27:0,27,405	0/0:33,0:33:99:0,99,1223	1/1:0,2:2:6:84,6,0	0/1:24,25:49:99:852,0,659	1/1:0,3:3:9:119,9,0	0/1:4,4:8:99:132,0,137	0/0:26,0:26:72:0,72,1080	0/0:12,0:12:36:0,36,402	0/0:21,0:21:60:0,60,821	1/1:0,23:23:69:911,69,0	0/0:26,0:26:72:0,72,1080	0/0:30,0:30:50:0,50,989	0/0:17,0:17:45:0,45,675	1/1:0,2:2:6:83,6,0	0/0:23,0:23:51:0,51,765	1/1:0,5:5:15:205,15,0	0/0:36,0:36:99:0,99,1428	0/0:1,0:1:3:0,3,33
Chr1	5173593	.	C	T	47606	.	AC=55;AF=0.377;AN=146;BaseQRankSum=-3.520e-01;DP=3529;ExcessHet=0.0000;FS=1.629;InbreedingCoeff=0.6792;MLEAC=55;MLEAF=0.377;MQ=60.00;MQRankSum=0.00;QD=31.51;ReadPosRankSum=0.842;SOR=0.839	GT:AD:DP:GQ:PL	1/1:0,48:48:99:1886,144,0	1/1:0,48:48:99:1908,144,0	0/0:34,0:34:99:0,99,1073	0/0:38,0:38:99:0,101,1484	0/1:19,23:42:99:746,0,532	0/1:5,12:17:99:431,0,122	0/0:36,0:36:99:0,105,1575	0/0:35,0:35:99:0,99,1485	0/1:77,24:101:99:653,0,2421	0/0:43,0:43:99:0,111,1617	0/0:35,0:35:99:0,99,1474	0/0:37,0:37:99:0,108,1562	0/0:40,0:40:99:0,114,1710	0/0:38,0:38:99:0,105,1665	0/0:36,0:36:99:0,101,1300	0/0:34,0:34:99:0,99,1485	0/0:38,0:38:99:0,99,1406	0/0:33,0:33:99:0,99,1185	0/0:21,0:21:57:0,57,855	0/0:34,0:34:99:0,99,1346	1/1:0,30:30:90:1032,90,0	0/1:34,17:51:99:503,0,1011	1/1:0,43:43:99:1564,128,0	0/0:20,0:20:60:0,60,714	1/1:0,40:40:99:1566,120,0	0/0:34,0:34:99:0,99,1206	0/1:2,14:16:29:517,0,29	1/1:0,25:25:75:971,75,0	0/1:14,21:35:99:695,0,367	0/0:35,0:35:99:0,99,1485	0/1:31,38:69:99:1276,0,935	0/0:35,0:35:99:0,102,1364	1/1:0,51:51:99:1979,153,0	1/1:0,51:51:99:1929,153,0	0/0:44,0:44:99:0,109,1757	1/1:0,16:16:48:599,48,0	1/1:0,54:54:99:2121,163,0	0/0:43,0:43:99:0,120,1800	1/1:0,62:62:99:2446,186,0	0/0:43,0:43:99:0,106,1697	0/0:50,0:50:99:0,114,1788	1/1:0,46:46:99:1778,138,0	1/1:0,17:17:51:659,51,0	1/1:0,47:47:99:1852,141,0	1/1:0,30:30:90:1164,90,0	0/0:38,0:38:99:0,103,1436	0/0:34,0:34:99:0,99,1485	0/0:45,0:45:99:0,103,1652	0/0:47,0:47:99:0,102,1627	1/1:0,55:55:99:2138,166,0	0/0:38,0:38:99:0,102,1530	0/0:47,0:47:99:0,120,1800	1/1:0,59:59:99:2301,178,0	0/0:38,0:38:99:0,105,1575	1/1:1,36:37:70:1355,70,0	0/0:34,0:34:99:0,102,1263	0/0:33,0:33:99:0,99,1189	0/1:9,41:50:99:1482,0,123	0/1:14,53:67:99:1898,0,333	1/1:0,25:25:75:944,75,0	0/1:14,48:62:99:1652,0,255	0/0:36,0:36:99:0,99,1485	0/0:33,0:33:99:0,99,1235	0/0:36,0:36:99:0,99,1302	1/1:0,62:62:99:2330,186,0	0/0:35,0:35:99:0,102,1530	0/0:41,0:41:99:0,114,1693	0/0:34,0:34:99:0,99,1263	1/1:0,52:52:99:1963,156,0	0/0:37,0:37:99:0,102,1530	1/1:0,59:59:99:2347,178,0	0/0:37,0:37:99:0,99,1388	0/1:14,30:44:99:1033,0,385
Chr1	5174334	.	T	C	38109.8	.	AC=55;AF=0.377;AN=146;BaseQRankSum=0.340;DP=3413;ExcessHet=0.0000;FS=0.755;InbreedingCoeff=0.6781;MLEAC=55;MLEAF=0.377;MQ=60.00;MQRankSum=0.00;QD=32.38;ReadPosRankSum=0.925;SOR=0.584	GT:AD:DP:GQ:PL	1/1:2,43:45:54:1601,54,0	1/1:0,36:36:99:1452,108,0	0/0:51,0:51:99:0,111,1795	0/0:37,0:37:99:0,105,1575	0/1:27,21:48:99:696,0,878	0/1:7,9:16:99:318,0,231	0/0:46,0:46:99:0,120,1800	0/0:47,0:47:99:0,118,1800	0/1:42,11:53:99:274,0,1469	0/0:49,0:49:99:0,114,1800	0/0:50,0:50:99:0,116,1800	0/0:48,0:48:99:0,106,1800	0/0:48,0:48:99:0,120,1800	0/0:36,0:36:99:0,99,1326	0/0:46,0:46:99:0,108,1765	0/0:48,0:48:99:0,120,1800	0/0:47,0:47:99:0,120,1800	0/0:41,0:41:99:0,117,1755	0/0:12,0:12:36:0,36,391	0/0:38,0:38:99:0,105,1364	1/1:0,24:24:72:812,72,0	0/1:14,30:44:99:1064,0,393	1/1:0,33:33:99:1322,99,0	0/0:13,0:13:39:0,39,513	1/1:0,41:41:99:1635,123,0	0/0:43,0:43:99:0,109,1685	0/1:4,11:15:86:399,0,86	1/1:0,19:19:57:749,57,0	0/1:17,28:45:99:949,0,531	0/0:52,0:52:99:0,120,1800	0/1:22,31:53:99:1087,0,659	0/0:38,0:38:99:0,102,1343	1/1:0,43:43:99:1702,129,0	1/1:0,42:42:99:1633,126,0	0/0:40,0:40:50:0,50,1387	1/1:0,21:21:63:841,63,0	1/1:0,46:46:99:1831,138,0	0/0:48,0:48:99:0,113,1800	1/1:0,43:43:99:1732,129,0	0/0:44,0:44:99:0,99,1688	0/0:45,0:45:99:0,108,1654	1/1:0,35:35:99:1391,105,0	1/1:0,5:5:15:173,15,0	1/1:0,24:24:72:970,72,0	1/1:0,23:23:69:952,69,0	0/0:50,0:50:99:0,120,1650	0/0:42,0:42:99:0,105,1575	0/0:42,0:42:99:0,109,1623	0/0:47,0:47:99:0,104,1711	1/1:0,42:42:99:1643,126,0	0/0:43,0:43:99:0,120,1800	0/0:43,0:43:99:0,103,1553	1/1:0,40:40:99:1598,120,0	0/0:48,0:48:99:0,120,1800	1/1:2,38:40:41:1428,41,0	0/0:47,0:47:99:0,100,1651	0/0:48,0:48:99:0,120,1800	0/1:10,34:44:99:1265,0,234	0/1:13,31:44:99:1113,0,382	1/1:0,9:9:27:360,27,0	0/1:7,39:46:99:1393,0,139	0/0:45,0:45:99:0,120,1800	0/0:41,0:41:99:0,108,1620	0/0:45,0:45:99:0,120,1800	1/1:0,45:45:99:1733,135,0	0/0:48,0:48:99:0,120,1800	0/0:45,0:45:99:0,108,1779	0/0:50,0:50:99:0,120,1800	1/1:0,39:39:99:1551,117,0	0/0:50,0:50:99:0,120,1800	1/1:0,39:39:99:1567,117,0	0/0:48,0:48:99:0,117,1773	0/1:8,27:35:99:988,0,211
Chr1	5174416	.	T	G	12412.3	.	AC=53;AF=0.363;AN=146;BaseQRankSum=2.97;DP=3085;ExcessHet=0.0000;FS=29.635;InbreedingCoeff=0.6252;MLEAC=53;MLEAF=0.363;MQ=60.00;MQRankSum=0.00;QD=24.34;ReadPosRankSum=1.74;SOR=1.972	GT:AD:DP:GQ:PL	0/1:1,12:13:2:450,0,2	1/1:0,12:12:36:496,36,0	0/0:51,0:51:99:0,111,1795	0/0:35,0:35:99:0,99,1445	0/1:22,6:28:99:161,0,720	0/1:8,3:11:92:92,0,254	0/0:46,0:46:99:0,120,1800	0/0:47,0:47:99:0,118,1800	0/1:44,7:51:99:135,0,1383	0/0:49,0:49:99:0,114,1800	0/0:50,0:50:99:0,116,1800	0/0:48,0:48:99:0,106,1800	0/0:48,0:48:99:0,120,1800	0/0:41,0:41:99:0,108,1620	0/0:46,0:46:99:0,108,1765	0/0:48,0:48:99:0,120,1800	0/0:49,0:49:99:0,120,1800	0/0:41,0:41:99:0,117,1755	0/0:10,0:10:27:0,27,405	0/0:32,0:32:90:0,90,1350	1/1:0,9:9:27:322,27,0	0/1:13,6:19:99:187,0,420	1/1:0,14:14:42:570,42,0	0/0:19,0:19:57:0,57,703	1/1:0,11:11:33:453,33,0	0/0:43,0:43:99:0,109,1685	0/1:2,2:4:66:73,0,66	1/1:0,6:6:18:243,18,0	0/1:14,3:17:69:69,0,449	0/0:52,0:52:99:0,120,1800	0/1:23,11:34:99:340,0,747	0/0:41,0:41:99:0,102,1530	1/1:0,14:14:42:557,42,0	1/1:0,13:13:39:487,39,0	0/0:34,0:34:99:0,99,1355	1/1:0,5:5:15:204,15,0	1/1:0,11:11:33:455,33,0	0/0:48,0:48:99:0,113,1800	1/1:0,20:20:60:810,60,0	0/0:46,0:46:99:0,104,1756	0/0:45,0:45:99:0,108,1654	1/1:0,11:11:33:455,33,0	1/1:0,9:9:27:373,27,0	1/1:0,19:19:57:740,57,0	1/1:0,10:10:30:412,30,0	0/0:50,0:50:99:0,120,1650	0/0:42,0:42:99:0,101,1755	0/0:37,0:37:99:0,105,1575	0/0:47,0:47:99:0,104,1711	1/1:0,12:12:36:456,36,0	0/0:43,0:43:99:0,120,1800	0/0:41,0:41:99:0,117,1755	1/1:0,14:14:41:492,41,0	0/0:48,0:48:99:0,120,1800	0/1:3,9:12:74:332,0,74	0/0:54,0:54:99:0,120,1800	0/0:48,0:48:99:0,120,1800	0/1:10,10:20:99:322,0,245	0/1:14,15:29:99:484,0,400	1/1:0,6:6:18:245,18,0	0/1:10,14:24:99:488,0,278	0/0:45,0:45:99:0,120,1800	0/0:43,0:43:99:0,99,1620	0/0:45,0:45:99:0,120,1800	1/1:0,11:11:33:433,33,0	0/0:48,0:48:99:0,120,1800	0/0:47,0:47:99:0,114,1800	0/0:50,0:50:99:0,120,1800	1/1:0,11:11:33:448,33,0	0/0:50,0:50:99:0,120,1800	1/1:0,12:12:36:464,36,0	0/0:48,0:48:99:0,117,1773	0/1:10,8:18:99:277,0,271
Chr1	5174450	.	G	C	15718.3	.	AC=55;AF=0.561;AN=98;BaseQRankSum=1.89;DP=1698;ExcessHet=0.0000;FS=66.114;InbreedingCoeff=0.3400;MLEAC=90;MLEAF=0.918;MQ=60.00;MQRankSum=0.00;QD=26.46;ReadPosRankSum=1.03;SOR=3.480	GT:AD:DP:GQ:PL	1/1:0,26:26:78:1021,78,0	1/1:0,9:9:27:348,27,0	./.:0,0:0:0:0,0,0	./.:0,0:0:0:0,0,0	0/1:22,8:30:99:226,0,741	0/1:10,3:13:84:84,0,298	./.:0,0:0:0:0,0,0	./.:0,0:0:0:0,0,0	0/1:49,12:61:99:287,0,1672	0/0:60,0:60:3:0,3,45	0/0:75,0:75:9:0,9,135	0/0:56,0:56:3:0,3,45	./.:0,0:0:0:0,0,0	0/0:43,0:43:6:0,6,90	./.:0,0:0:0:0,0,0	0/0:1,0:1:3:0,3,37	./.:0,0:0:0:0,0,0	0/0:1,0:1:3:0,3,37	./.:0,0:0:0:0,0,0	./.:0,0:0:0:0,0,0	1/1:0,8:8:24:290,24,0	0/1:13,6:19:99:183,0,413	1/1:0,16:16:48:634,48,0	./.:0,0:0:0:0,0,0	1/1:0,8:8:24:319,24,0	0/0:46,0:46:6:0,6,90	0/1:2,7:9:47:258,0,47	1/1:0,10:10:30:393,30,0	0/1:10,11:21:99:368,0,324	./.:0,0:0:0:0,0,0	0/1:27,6:33:99:138,0,799	0/0:37,0:37:15:0,15,225	1/1:0,20:20:60:786,60,0	1/1:0,16:16:48:619,48,0	./.:0,0:0:0:0,0,0	1/1:0,5:5:15:198,15,0	1/1:0,13:13:39:511,39,0	./.:0,0:0:0:0,0,0	1/1:0,20:20:60:791,60,0	./.:0,0:0:0:0,0,0	./.:0,0:0:0:0,0,0	1/1:0,18:18:54:710,54,0	1/1:0,6:6:18:243,18,0	1/1:1,18:19:18:679,18,0	1/1:0,6:6:18:238,18,0	0/0:73,0:73:3:0,3,45	./.:0,0:0:0:0,0,0	./.:0,0:0:0:0,0,0	./.:0,0:0:0:0,0,0	1/1:0,15:15:45:589,45,0	./.:0,0:0:0:0,0,0	0/0:1,0:1:3:0,3,33	1/1:0,20:20:60:789,60,0	0/0:69,0:69:3:0,3,45	1/1:1,15:16:10:551,10,0	./.:0,0:0:0:0,0,0	0/0:74,0:74:3:0,3,45	0/1:8,11:19:99:381,0,218	0/1:13,16:29:99:543,0,363	1/1:0,6:6:18:238,18,0	0/1:9,16:25:99:532,0,249	0/0:66,0:66:3:0,3,45	./.:0,0:0:0:0,0,0	0/0:56,0:56:6:0,6,90	1/1:0,16:16:48:630,48,0	0/0:55,0:55:3:0,3,45	./.:0,0:0:0:0,0,0	./.:0,0:0:0:0,0,0	1/1:0,24:24:72:946,72,0	./.:0,0:0:0:0,0,0	1/1:0,7:7:21:278,21,0	0/0:59,0:59:3:0,3,45	0/1:14,17:31:99:575,0,380
Chr1	5174741	.	C	G	55.15	.	AC=1;AF=6.849e-03;AN=146;BaseQRankSum=2.15;DP=2952;ExcessHet=0.0000;FS=2.884;InbreedingCoeff=-0.0069;MLEAC=1;MLEAF=6.849e-03;MQ=60.00;MQRankSum=0.00;QD=3.06;ReadPosRankSum=1.85;SOR=2.179	GT:AD:DP:GQ:PL	0/0:49,0:49:99:0,120,1800	0/0:34,0:34:99:0,99,1383	0/0:41,0:41:99:0,111,1408	0/0:38,0:38:99:0,111,1489	0/0:46,0:46:99:0,120,1800	0/0:21,0:21:60:0,60,814	0/0:47,0:47:99:0,110,1677	0/0:39,0:39:97:0,97,1512	0/0:51,0:51:99:0,120,1800	0/0:47,0:47:99:0,107,1677	0/0:46,0:46:99:0,113,1800	0/0:38,0:38:99:0,108,1397	0/0:37,0:37:99:0,99,1485	0/0:43,0:43:99:0,117,1577	0/0:38,0:38:99:0,99,1485	0/0:45,0:45:99:0,120,1800	0/0:38,0:38:99:0,102,1373	0/0:48,0:48:99:0,120,1800	0/0:12,0:12:36:0,36,460	0/0:32,0:32:90:0,90,1350	0/0:29,0:29:72:0,72,1080	0/0:47,0:47:99:0,120,1800	0/0:38,0:38:99:0,111,1522	0/0:13,0:13:39:0,39,468	0/0:42,0:42:99:0,104,1575	0/0:36,0:36:99:0,99,1485	0/1:15,3:18:74:74,0,494	0/0:31,0:31:52:0,52,1099	0/0:36,0:36:99:0,102,1236	0/0:49,0:49:99:0,108,1800	0/0:50,0:50:99:0,120,1800	0/0:31,0:31:87:0,87,1305	0/0:49,0:49:99:0,119,1800	0/0:38,0:38:99:0,105,1390	0/0:38,0:38:99:0,105,1575	0/0:21,0:21:57:0,57,855	0/0:50,0:50:99:0,120,1800	0/0:48,0:48:99:0,120,1800	0/0:49,0:49:99:0,120,1800	0/0:47,0:47:99:0,120,1800	0/0:34,0:34:99:0,99,1485	0/0:47,0:47:99:0,120,1800	0/0:25,0:25:69:0,69,1035	0/0:44,0:44:99:0,120,1800	0/0:30,0:30:84:0,84,1260	0/0:49,0:49:99:0,120,1800	0/0:39,0:39:99:0,102,1530	0/0:26,0:26:72:0,72,1080	0/0:49,0:49:99:0,120,1800	0/0:49,0:49:99:0,120,1800	0/0:37,0:37:99:0,105,1575	0/0:37,0:37:99:0,102,1530	0/0:50,0:50:99:0,112,1597	0/0:48,0:48:99:0,120,1800	0/0:42,0:42:99:0,117,1755	0/0:50,0:50:99:0,115,1800	0/0:46,0:46:99:0,114,1710	0/0:38,0:38:99:0,102,1530	0/0:49,0:49:99:0,107,1676	0/0:22,0:22:63:0,63,864	0/0:51,0:51:99:0,119,1800	0/0:50,0:50:99:0,120,1800	0/0:43,0:43:99:0,111,1665	0/0:37,0:37:99:0,99,1448	0/0:49,0:49:99:0,117,1800	0/0:44,0:44:99:0,120,1800	0/0:49,0:49:99:0,115,1800	0/0:44,0:44:99:0,114,1710	0/0:47,0:47:99:0,120,1800	0/0:42,0:42:99:0,107,1665	0/0:47,0:47:99:0,120,1800	0/0:43,0:43:99:0,120,1800	0/0:45,0:45:99:0,120,1800
Chr1	5175155	.	T	C	37141.1	.	AC=55;AF=0.377;AN=146;BaseQRankSum=1.23;DP=3019;ExcessHet=0.0000;FS=0.000;InbreedingCoeff=0.6788;MLEAC=55;MLEAF=0.377;MQ=60.00;MQRankSum=0.00;QD=33.89;ReadPosRankSum=0.953;SOR=0.697	GT:AD:DP:GQ:PGT:PID:PL:PS	1/1:0,44:44:99:.:.:1780,132,0	1/1:0,36:36:99:.:.:1447,108,0	0/0:33,0:33:90:.:.:0,90,1350	0/0:34,0:34:99:.:.:0,99,1274	0/1:12,20:32:99:.:.:712,0,362	0/1:5,7:12:99:.:.:243,0,171	0/0:39,0:39:99:.:.:0,111,1463	0/0:40,0:40:99:.:.:0,111,1665	0|1:32,13:45:99:1|0:5175148_C_A:390,0,1085:5175148	0/0:46,0:46:99:.:.:0,120,1800	0/0:50,0:50:99:.:.:0,120,1800	0/0:42,0:42:99:.:.:0,118,1712	0/0:43,0:43:99:.:.:0,120,1800	0/0:42,0:42:99:.:.:0,101,1602	0/0:38,0:38:99:.:.:0,108,1445	0/0:47,0:47:99:.:.:0,102,1800	0/0:45,0:45:99:.:.:0,120,1800	0/0:37,0:37:99:.:.:0,108,1344	0/0:7,0:7:21:.:.:0,21,261	0/0:24,0:24:72:.:.:0,72,828	1/1:0,20:20:60:.:.:713,60,0	0/1:16,13:29:99:.:.:427,0,487	1/1:0,39:39:99:.:.:1551,117,0	0/0:10,0:10:30:.:.:0,30,367	1/1:0,26:26:78:.:.:1047,78,0	0/0:32,0:32:90:.:.:0,90,1350	0/1:3,9:12:84:.:.:337,0,84	1/1:0,25:25:75:.:.:997,75,0	0/1:13,15:28:99:.:.:511,0,336	0/0:44,0:44:99:.:.:0,117,1800	0/1:10,34:44:99:.:.:1203,0,263	0/0:37,0:37:74:.:.:0,74,1329	1/1:0,52:52:99:.:.:2031,156,0	1/1:0,36:36:99:.:.:1428,108,0	0/0:39,0:39:99:.:.:0,99,1465	1/1:0,9:9:27:.:.:358,27,0	1/1:0,48:48:99:.:.:1883,144,0	0/0:47,0:47:99:.:.:0,112,1800	1/1:0,47:47:99:.:.:1892,141,0	0/0:30,0:30:81:.:.:0,81,1215	0/0:30,0:30:81:.:.:0,81,1215	1/1:0,29:29:87:.:.:1134,87,0	1/1:0,12:12:36:.:.:452,36,0	1/1:1,37:38:75:.:.:1457,75,0	1/1:0,29:29:87:.:.:1202,87,0	0/0:44,0:44:99:.:.:0,120,1800	0/0:36,0:36:99:.:.:0,99,1485	0/0:32,0:32:90:.:.:0,90,1350	0/0:41,0:41:99:.:.:0,114,1710	1/1:1,35:36:69:.:.:1299,69,0	0/0:35,0:35:99:.:.:0,99,1485	0/0:39,0:39:99:.:.:0,100,1445	1/1:0,37:37:99:.:.:1515,111,0	0/0:47,0:47:99:.:.:0,120,1800	1/1:0,33:33:99:.:.:1289,99,0	0/0:46,0:46:99:.:.:0,120,1800	0/0:48,0:48:99:.:.:0,120,1800	0/1:6,28:34:99:.:.:1024,0,110	0/1:12,47:59:99:.:.:1745,0,274	1/1:0,17:17:51:.:.:686,51,0	0/1:9,32:41:99:.:.:1157,0,234	0/0:39,0:39:99:.:.:0,105,1477	0/0:43,0:43:99:.:.:0,112,1754	0/0:40,0:40:99:.:.:0,111,1613	1/1:0,47:47:99:.:.:1843,141,0	0/0:43,0:43:99:.:.:0,101,1623	0/0:47,0:47:99:.:.:0,120,1800	0/0:46,0:46:99:.:.:0,120,1800	1/1:0,33:33:99:.:.:1318,99,0	0/0:50,0:50:99:.:.:0,120,1800	1/1:0,38:38:99:.:.:1505,114,0	0/0:45,0:45:99:.:.:0,120,1800	0/1:10,19:29:99:.:.:677,0,286
Chr1	5175721	.	T	C	92.86	.	AC=2;AF=0.071;AN=28;DP=27;ExcessHet=0.0000;FS=0.000;InbreedingCoeff=0.3431;MLEAC=7;MLEAF=0.250;MQ=60.00;QD=37.63;SOR=2.303	GT:AD:DP:GQ:PL	./.:1,0:1:0:0,0,0	./.:0,0:0:0:0,0,0	./.:0,0:0:0:0,0,0	./.:0,0:0:0:0,0,0	./.:0,0:0:0:0,0,0	./.:0,0:0:0:0,0,0	./.:0,0:0:0:0,0,0	0/0:1,0:1:3:0,3,37	./.:1,0:1:0:0,0,0	./.:0,0:0:0:0,0,0	./.:0,0:0:0:0,0,0	./.:0,0:0:0:0,0,0	./.:0,0:0:0:0,0,0	./.:0,0:0:0:0,0,0	./.:0,0:0:0:0,0,0	./.:0,0:0:0:0,0,0	0/0:1,0:1:3:0,3,34	0/0:1,0:1:3:0,3,37	./.:0,0:0:0:0,0,0	./.:0,0:0:0:0,0,0	./.:1,0:1:0:0,0,0	./.:0,0:0:0:0,0,0	./.:0,0:0:0:0,0,0	./.:0,0:0:0:0,0,0	./.:0,0:0:0:0,0,0	0/0:1,0:1:3:0,3,35	./.:0,0:0:0:0,0,0	./.:0,0:0:0:0,0,0	./.:0,0:0:0:0,0,0	0/0:2,0:2:6:0,6,56	0/0:1,0:1:3:0,3,34	0/0:1,0:1:3:0,3,21	./.:0,0:0:0:0,0,0	./.:1,0:1:0:0,0,0	./.:0,0:0:0:0,0,0	./.:0,0:0:0:0,0,0	./.:0,0:0:0:0,0,0	./.:0,0:0:0:0,0,0	./.:0,0:0:0:0,0,0	./.:0,0:0:0:0,0,0	0/0:4,0:4:12:0,12,121	./.:0,0:0:0:0,0,0	./.:0,0:0:0:0,0,0	./.:0,0:0:0:0,0,0	./.:0,0:0:0:0,0,0	0/0:2,0:2:6:0,6,42	./.:0,0:0:0:0,0,0	./.:0,0:0:0:0,0,0	./.:0,0:0:0:0,0,0	./.:1,0:1:0:0,0,0	./.:0,0:0:0:0,0,0	0/0:1,0:1:3:0,3,33	./.:1,0:1:0:0,0,0	./.:0,0:0:0:0,0,0	./.:0,0:0:0:0,0,0	0/0:1,0:1:3:0,3,21	./.:0,0:0:0:0,0,0	./.:0,0:0:0:0,0,0	./.:1,0:1:0:0,0,0	./.:0,0:0:0:0,0,0	./.:0,0:0:0:0,0,0	./.:0,0:0:0:0,0,0	./.:0,0:0:0:0,0,0	0/0:1,0:1:3:0,3,30	./.:0,0:0:0:0,0,0	./.:0,0:0:0:0,0,0	./.:0,0:0:0:0,0,0	0/0:1,0:1:3:0,3,32	./.:0,0:0:0:0,0,0	./.:0,0:0:0:0,0,0	1/1:0,2:2:6:84,6,0	./.:0,0:0:0:0,0,0	./.:0,0:0:0:0,0,0
Chr1	5175865	.	C	CGA	77.63	.	AC=2;AF=0.048;AN=42;DP=25;ExcessHet=0.0000;FS=0.000;InbreedingCoeff=0.3241;MLEAC=5;MLEAF=0.119;MQ=60.00;QD=33.23;SOR=2.303	GT:AD:DP:GQ:PL	./.:0,0:0:0:0,0,0	./.:0,0:0:0:0,0,0	./.:0,0:0:0:0,0,0	./.:0,0:0:0:0,0,0	./.:0,0:0:0:0,0,0	./.:0,0:0:0:0,0,0	0/0:1,0:1:3:0,3,35	./.:1,0:1:0:0,0,0	0/0:1,0:1:3:0,3,34	./.:0,0:0:0:0,0,0	./.:0,0:0:0:0,0,0	./.:0,0:0:0:0,0,0	./.:0,0:0:0:0,0,0	./.:0,0:0:0:0,0,0	0/0:2,0:2:6:0,6,42	./.:0,0:0:0:0,0,0	./.:0,0:0:0:0,0,0	./.:0,0:0:0:0,0,0	./.:0,0:0:0:0,0,0	0/0:1,0:1:3:0,3,35	./.:0,0:0:0:0,0,0	./.:0,0:0:0:0,0,0	./.:0,0:0:0:0,0,0	./.:0,0:0:0:0,0,0	./.:0,0:0:0:0,0,0	./.:0,0:0:0:0,0,0	0/0:1,0:1:3:0,3,15	./.:0,0:0:0:0,0,0	0/0:1,0:1:3:0,3,34	0/0:2,0:2:6:0,6,76	./.:0,0:0:0:0,0,0	0/0:1,0:1:3:0,3,35	./.:0,0:0:0:0,0,0	./.:0,0:0:0:0,0,0	./.:0,0:0:0:0,0,0	./.:0,0:0:0:0,0,0	0/0:1,0:1:3:0,3,35	./.:0,0:0:0:0,0,0	./.:0,0:0:0:0,0,0	./.:0,0:0:0:0,0,0	./.:0,0:0:0:0,0,0	./.:0,0:0:0:0,0,0	./.:0,0:0:0:0,0,0	./.:0,0:0:0:0,0,0	./.:0,0:0:0:0,0,0	./.:0,0:0:0:0,0,0	./.:0,0:0:0:0,0,0	0/0:1,0:1:3:0,3,34	./.:0,0:0:0:0,0,0	0/0:1,0:1:3:0,3,35	./.:0,0:0:0:0,0,0	0/0:1,0:1:3:0,3,31	0/0:1,0:1:3:0,3,21	0/0:1,0:1:3:0,3,32	./.:0,0:0:0:0,0,0	0/0:1,0:1:3:0,3,34	./.:0,0:0:0:0,0,0	0/0:1,0:1:3:0,3,33	0/0:1,0:1:3:0,3,20	0/0:1,0:1:3:0,3,30	./.:0,0:0:0:0,0,0	./.:0,0:0:0:0,0,0	0/0:1,0:1:3:0,3,16	./.:0,0:0:0:0,0,0	./.:0,0:0:0:0,0,0	./.:0,0:0:0:0,0,0	./.:0,0:0:0:0,0,0	0/0:1,0:1:3:0,3,18	./.:0,0:0:0:0,0,0	./.:0,0:0:0:0,0,0	1/1:0,2:2:6:76,6,0	./.:0,0:0:0:0,0,0	./.:0,0:0:0:0,0,0
Chr1	5175934	.	A	G	46528.4	.	AC=57;AF=0.390;AN=146;BaseQRankSum=1.01;DP=3265;ExcessHet=0.0000;FS=2.883;InbreedingCoeff=0.7407;MLEAC=57;MLEAF=0.390;MQ=60.00;MQRankSum=0.00;QD=33.19;ReadPosRankSum=0.434;SOR=1.024	GT:AD:DP:GQ:PL	1/1:1,46:47:99:1816,102,0	1/1:0,42:42:99:1656,126,0	0/0:39,0:39:99:0,105,1575	0/0:39,0:39:99:0,99,1390	0/1:29,25:54:99:838,0,823	0/1:7,12:19:99:390,0,193	0/0:37,0:37:99:0,99,1485	0/0:39,0:39:99:0,99,1410	0/1:38,23:61:99:744,0,1320	0/0:46,0:46:99:0,99,1485	0/0:47,0:47:99:0,102,1530	0/0:38,0:38:99:0,105,1575	0/0:40,0:40:99:0,102,1530	0/0:36,0:36:99:0,102,1321	0/0:40,0:40:99:0,99,1485	0/0:40,0:40:99:0,111,1665	0/0:46,0:46:99:0,120,1800	0/0:45,0:45:99:0,109,1776	0/0:13,0:13:33:0,33,495	0/0:46,0:46:99:0,120,1800	1/1:0,35:35:99:1207,105,0	0/1:19,20:39:99:652,0,618	1/1:0,44:44:99:1737,132,0	0/0:17,0:17:51:0,51,568	1/1:0,40:40:99:1604,120,0	0/0:39,0:39:99:0,99,1530	1/1:1,35:36:67:1344,67,0	1/1:1,29:30:80:1157,80,0	0/1:14,21:35:99:712,0,446	0/0:42,0:42:99:0,114,1710	0/1:24,34:58:99:1161,0,740	0/0:42,0:42:99:0,112,1710	1/1:1,43:44:99:1688,122,0	1/1:0,48:48:99:1860,144,0	0/0:44,0:44:99:0,104,1763	1/1:0,21:21:63:806,63,0	1/1:0,52:52:99:2080,157,0	0/0:41,0:41:99:0,102,1530	1/1:0,46:46:99:1861,138,0	0/0:34,0:34:99:0,99,1485	0/0:41,0:41:99:0,117,1517	1/1:0,47:47:99:1872,141,0	1/1:0,9:9:27:360,27,0	1/1:0,38:38:99:1538,114,0	1/1:2,35:37:77:1373,77,0	0/0:38,0:38:99:0,108,1620	0/0:33,0:33:99:0,99,1328	0/0:44,0:44:99:0,107,1574	0/0:44,0:44:99:0,102,1637	1/1:0,50:50:99:1968,150,0	0/0:47,0:47:99:0,110,1445	0/0:36,0:36:99:0,102,1284	1/1:0,50:50:99:2015,150,0	0/0:41,0:41:99:0,117,1795	1/1:0,47:47:99:1843,141,0	0/0:39,0:39:99:0,105,1575	0/0:39,0:39:99:0,99,1485	1/1:4,47:51:22:1738,22,0	0/1:10,47:57:99:1700,0,194	1/1:1,23:24:39:851,39,0	0/1:15,32:47:99:1109,0,397	0/0:35,0:35:99:0,99,1485	0/0:36,0:36:99:0,99,1476	0/0:37,0:37:99:0,99,1432	1/1:0,47:47:99:1827,141,0	0/0:43,0:43:99:0,104,1800	0/0:33,0:33:99:0,99,1213	0/0:43,0:43:99:0,109,1758	1/1:0,44:44:99:1719,132,0	0/0:37,0:37:99:0,102,1530	1/1:0,49:49:99:1930,147,0	0/0:37,0:37:99:0,99,1485	0/1:12,42:54:99:1482,0,319
Chr1	5176041	.	GA	G	83.11	.	AC=1;AF=6.849e-03;AN=146;BaseQRankSum=-3.087e+00;DP=2688;ExcessHet=0.0000;FS=2.616;InbreedingCoeff=-0.0069;MLEAC=1;MLEAF=6.849e-03;MQ=60.00;MQRankSum=0.00;QD=6.93;ReadPosRankSum=-8.310e-01;SOR=0.169	GT:AD:DP:GQ:PL	0/0:44,0:44:99:0,112,1574	0/0:41,0:41:99:0,104,1546	0/0:39,0:39:99:0,105,1575	0/0:36,0:36:90:0,90,1350	0/0:38,0:38:99:0,102,1530	0/0:20,0:20:60:0,60,650	0/0:37,0:37:99:0,99,1485	0/0:39,0:39:99:0,99,1410	0/0:44,0:44:99:0,108,1620	0/0:46,0:46:99:0,99,1485	0/0:47,0:47:99:0,102,1530	0/0:38,0:38:99:0,105,1575	0/0:40,0:40:99:0,102,1530	0/0:36,0:36:99:0,99,1260	0/0:40,0:40:99:0,99,1485	0/0:40,0:40:99:0,111,1665	0/0:44,0:44:99:0,105,1676	0/0:45,0:45:99:0,109,1776	0/0:15,0:15:45:0,45,478	0/0:34,0:34:99:0,99,1253	0/0:34,0:34:99:0,102,1160	0/0:34,0:34:99:0,102,1269	0/0:35,0:35:99:0,102,1412	0/1:8,4:12:99:102,0,235	0/0:35,0:35:99:0,99,1485	0/0:37,0:37:99:0,102,1381	0/0:29,0:29:81:0,81,1215	0/0:28,0:28:81:0,81,1215	0/0:34,0:34:99:0,99,1283	0/0:42,0:42:99:0,114,1710	0/0:38,0:38:99:0,99,1485	0/0:42,0:42:99:0,112,1710	0/0:44,0:44:99:0,102,1530	0/0:35,0:35:99:0,102,1461	0/0:38,0:38:99:0,105,1575	0/0:21,0:21:57:0,57,855	0/0:35,0:35:99:0,99,1485	0/0:41,0:41:99:0,102,1530	0/0:39,0:39:99:0,108,1620	0/0:34,0:34:99:0,99,1485	0/0:36,0:36:99:0,102,1178	0/0:34,0:34:99:0,102,1348	0/0:22,0:22:60:0,60,653	0/0:38,0:38:99:0,99,1373	0/0:40,0:40:99:0,102,1530	0/0:38,0:38:99:0,108,1620	0/0:33,0:33:99:0,99,1328	0/0:39,0:39:99:0,105,1575	0/0:40,0:40:99:0,114,1490	0/0:49,0:49:99:0,99,1485	0/0:33,0:33:90:0,90,1350	0/0:36,0:36:99:0,102,1284	0/0:47,0:47:99:0,108,1620	0/0:41,0:41:99:0,117,1795	0/0:34,0:34:99:0,99,1485	0/0:35,0:35:99:0,99,1485	0/0:39,0:39:99:0,99,1485	0/0:37,0:37:99:0,99,1485	0/0:41,0:41:99:0,99,1485	0/0:35,0:35:99:0,99,1108	0/0:37,0:37:99:0,102,1530	0/0:35,0:35:99:0,99,1485	0/0:36,0:36:99:0,99,1476	0/0:37,0:37:99:0,99,1432	0/0:38,0:38:99:0,102,1530	0/0:36,0:36:99:0,99,1393	0/0:33,0:33:99:0,99,1213	0/0:43,0:43:99:0,109,1758	0/0:40,0:40:99:0,108,1620	0/0:38,0:38:99:0,102,1409	0/0:36,0:36:99:0,99,1485	0/0:37,0:37:99:0,99,1485	0/0:45,0:45:99:0,101,1482
Chr1	5177533	.	C	CCT	73.94	.	AC=2;AF=0.056;AN=36;DP=36;ExcessHet=0.0000;FS=0.000;InbreedingCoeff=0.3652;MLEAC=5;MLEAF=0.139;MQ=60.00;QD=30.11;SOR=2.303	GT:AD:DP:GQ:PL	0/0:2,0:2:6:0,6,55	1/1:0,2:2:6:74,6,0	./.:0,0:0:0:0,0,0	0/0:3,0:3:9:0,9,114	0/0:2,0:2:6:0,6,54	./.:0,0:0:0:0,0,0	0/0:1,0:1:3:0,3,22	./.:0,0:0:0:0,0,0	0/0:2,0:2:6:0,6,76	0/0:1,0:1:3:0,3,24	./.:0,0:0:0:0,0,0	0/0:2,0:2:6:0,6,74	./.:0,0:0:0:0,0,0	./.:0,0:0:0:0,0,0	./.:0,0:0:0:0,0,0	./.:0,0:0:0:0,0,0	./.:0,0:0:0:0,0,0	0/0:2,0:2:6:0,6,61	./.:0,0:0:0:0,0,0	./.:0,0:0:0:0,0,0	./.:0,0:0:0:0,0,0	./.:0,0:0:0:0,0,0	./.:0,0:0:0:0,0,0	./.:0,0:0:0:0,0,0	./.:0,0:0:0:0,0,0	./.:0,0:0:0:0,0,0	0/0:2,0:2:6:0,6,70	./.:0,0:0:0:0,0,0	./.:0,0:0:0:0,0,0	./.:0,0:0:0:0,0,0	0/0:1,0:1:3:0,3,43	./.:0,0:0:0:0,0,0	./.:0,0:0:0:0,0,0	./.:0,0:0:0:0,0,0	./.:0,0:0:0:0,0,0	./.:0,0:0:0:0,0,0	./.:0,0:0:0:0,0,0	./.:0,0:0:0:0,0,0	./.:0,0:0:0:0,0,0	0/0:1,0:1:3:0,3,40	./.:0,0:0:0:0,0,0	./.:0,0:0:0:0,0,0	./.:0,0:0:0:0,0,0	./.:0,0:0:0:0,0,0	0/0:1,0:1:3:0,3,21	0/0:5,0:5:15:0,15,151	./.:0,0:0:0:0,0,0	./.:0,0:0:0:0,0,0	./.:0,0:0:0:0,0,0	./.:0,0:0:0:0,0,0	0/0:2,0:2:6:0,6,70	./.:0,0:0:0:0,0,0	./.:0,0:0:0:0,0,0	./.:0,0:0:0:0,0,0	./.:0,0:0:0:0,0,0	./.:0,0:0:0:0,0,0	0/0:3,0:3:9:0,9,97	./.:0,0:0:0:0,0,0	0/0:1,0:1:3:0,3,36	./.:0,0:0:0:0,0,0	./.:0,0:0:0:0,0,0	./.:0,0:0:0:0,0,0	./.:0,0:0:0:0,0,0	./.:0,0:0:0:0,0,0	./.:0,0:0:0:0,0,0	0/0:1,0:1:3:0,3,23	./.:0,0:0:0:0,0,0	./.:0,0:0:0:0,0,0	./.:0,0:0:0:0,0,0	./.:0,0:0:0:0,0,0	./.:0,0:0:0:0,0,0	./.:0,0:0:0:0,0,0	./.:0,0:0:0:0,0,0
Chr1	5178032	.	A	T	34202	.	AC=55;AF=0.377;AN=146;BaseQRankSum=1.68;DP=2914;ExcessHet=0.0000;FS=12.254;InbreedingCoeff=0.6805;MLEAC=55;MLEAF=0.377;MQ=60.00;MQRankSum=0.00;QD=28.77;ReadPosRankSum=1.42;SOR=1.262	GT:AD:DP:GQ:PL	1/1:0,31:31:93:1262,93,0	1/1:0,40:40:99:1573,120,0	0/0:34,0:34:99:0,102,1285	0/0:42,0:42:99:0,120,1800	0/1:33,21:54:99:677,0,1059	0/1:15,3:18:67:67,0,533	0/0:38,0:38:99:0,114,1516	0/0:44,0:44:99:0,120,1800	0/1:75,14:89:99:264,0,2524	0/0:38,0:38:99:0,114,1385	0/0:37,0:37:99:0,108,1620	0/0:38,0:38:99:0,114,1598	0/0:57,0:57:99:0,120,1800	0/0:37,0:37:99:0,107,1405	0/0:33,0:33:99:0,99,1268	0/0:47,0:47:99:0,120,1800	0/0:36,0:36:99:0,108,1434	0/0:35,0:35:99:0,105,1435	0/0:21,0:21:63:0,63,803	0/0:36,0:36:99:0,108,1446	1/1:0,25:25:75:870,75,0	0/1:32,28:60:99:926,0,968	1/1:1,38:39:99:1501,107,0	0/0:21,0:21:60:0,60,755	1/1:0,30:30:90:1215,90,0	0/0:33,0:33:99:0,99,1352	0/1:1,9:10:12:334,0,12	1/1:0,35:35:99:1333,105,0	0/1:21,10:31:99:291,0,707	0/0:37,0:37:99:0,111,1432	0/1:35,18:53:99:529,0,1095	0/0:33,0:33:99:0,99,1266	1/1:0,42:42:99:1670,126,0	1/1:0,35:35:99:1362,105,0	0/0:39,0:39:99:0,117,1566	1/1:0,11:11:33:451,33,0	1/1:0,36:36:99:1433,108,0	0/0:33,0:33:99:0,99,1386	1/1:0,46:46:99:1811,138,0	0/0:40,0:40:99:0,105,1553	0/0:34,0:34:99:0,102,1255	1/1:0,39:39:99:1567,117,0	1/1:0,6:6:18:253,18,0	1/1:1,28:29:47:1069,47,0	1/1:0,25:25:75:1032,75,0	0/0:36,0:36:99:0,108,1419	0/0:38,0:38:99:0,114,1576	0/0:45,0:45:99:0,103,1531	0/0:35,0:35:99:0,105,1450	1/1:0,30:30:90:1155,90,0	0/0:46,0:46:99:0,116,1540	0/0:36,0:36:99:0,108,1306	1/1:0,48:48:99:1941,144,0	0/0:34,0:34:99:0,102,1372	1/1:0,17:17:51:659,51,0	0/0:39,0:39:99:0,117,1612	0/0:35,0:35:99:0,105,1373	0/1:6,22:28:99:837,0,129	0/1:26,32:58:99:1097,0,713	1/1:0,16:16:48:640,48,0	0/1:17,32:49:99:1121,0,467	0/0:35,0:35:99:0,105,1465	0/0:36,0:36:99:0,108,1422	0/0:48,0:48:99:0,120,1800	1/1:0,44:44:99:1714,132,0	0/0:33,0:33:99:0,99,1293	0/0:34,0:34:99:0,102,1349	0/0:37,0:37:99:0,111,1524	1/1:0,31:31:93:1194,93,0	0/0:33,0:33:99:0,99,1223	1/1:0,43:43:99:1717,129,0	0/0:36,0:36:99:0,108,1381	0/1:19,22:41:99:749,0,569
Chr1	5178056	.	T	G	60.79	.	AC=2;AF=0.019;AN=104;DP=1793;ExcessHet=0.0000;FS=0.000;InbreedingCoeff=0.5909;MLEAC=1;MLEAF=9.615e-03;MQ=60.00;QD=30.40;SOR=2.303	GT:AD:DP:GQ:PL	./.:1,0:1:0:0,0,0	./.:1,0:1:0:0,0,0	0/0:34,0:34:99:0,102,1285	0/0:42,0:42:99:0,120,1800	0/0:39,0:39:99:0,99,1485	0/0:15,0:15:45:0,45,538	0/0:38,0:38:99:0,114,1516	0/0:44,0:44:99:0,120,1800	0/0:59,0:59:99:0,120,1800	0/0:38,0:38:99:0,114,1385	0/0:37,0:37:99:0,108,1620	0/0:38,0:38:99:0,114,1598	0/0:57,0:57:99:0,120,1800	0/0:37,0:37:99:0,107,1405	0/0:33,0:33:99:0,99,1268	0/0:47,0:47:99:0,120,1800	0/0:36,0:36:99:0,108,1434	0/0:35,0:35:99:0,105,1435	0/0:22,0:22:57:0,57,855	0/0:36,0:36:99:0,108,1446	./.:0,0:0:0:0,0,0	0/0:32,0:32:55:0,55,1088	./.:0,0:0:0:0,0,0	0/0:18,0:18:54:0,54,678	./.:1,0:1:0:0,0,0	0/0:33,0:33:99:0,99,1352	./.:1,0:1:0:0,0,0	1/1:0,2:2:6:82,6,0	0/0:19,0:19:45:0,45,675	0/0:37,0:37:99:0,111,1432	0/0:35,0:35:64:0,64,1120	0/0:33,0:33:99:0,99,1266	./.:1,0:1:0:0,0,0	./.:0,0:0:0:0,0,0	0/0:39,0:39:99:0,117,1566	./.:0,0:0:0:0,0,0	./.:0,0:0:0:0,0,0	0/0:33,0:33:99:0,99,1386	./.:0,0:0:0:0,0,0	0/0:40,0:40:99:0,105,1553	0/0:34,0:34:99:0,102,1255	./.:1,0:1:0:0,0,0	./.:0,0:0:0:0,0,0	0/0:3,0:3:0:0,0,9	./.:0,0:0:0:0,0,0	0/0:36,0:36:99:0,108,1419	0/0:38,0:38:99:0,114,1576	0/0:45,0:45:99:0,103,1531	0/0:35,0:35:99:0,105,1450	./.:1,0:1:0:0,0,0	0/0:46,0:46:99:0,116,1540	0/0:36,0:36:99:0,108,1306	./.:2,0:2:0:0,0,0	0/0:34,0:34:99:0,102,1372	./.:1,0:1:0:0,0,0	0/0:39,0:39:99:0,117,1612	0/0:35,0:35:99:0,105,1373	0/0:10,0:10:0:0,0,266	0/0:29,0:29:46:0,46,858	./.:0,0:0:0:0,0,0	0/0:14,0:14:30:0,30,450	0/0:35,0:35:99:0,105,1465	0/0:36,0:36:99:0,108,1422	0/0:48,0:48:99:0,120,1800	./.:0,0:0:0:0,0,0	0/0:33,0:33:99:0,99,1293	0/0:34,0:34:99:0,102,1349	0/0:37,0:37:99:0,111,1524	./.:1,0:1:0:0,0,0	0/0:33,0:33:99:0,99,1223	./.:0,0:0:0:0,0,0	0/0:36,0:36:99:0,108,1381	0/0:23,0:23:28:0,28,711
Chr1	5178227	.	T	C	1906.35	.	AC=32;AF=0.246;AN=130;BaseQRankSum=2.43;DP=2492;ExcessHet=0.0000;FS=2.113;InbreedingCoeff=0.6409;MLEAC=29;MLEAF=0.223;MQ=60.00;MQRankSum=0.00;QD=11.77;ReadPosRankSum=-3.230e-01;SOR=0.853	GT:AD:DP:GQ:PL	1/1:0,3:3:9:112,9,0	1/1:0,2:2:6:76,6,0	0/0:52,0:52:99:0,120,1800	0/0:53,0:53:99:0,120,1800	0/0:39,0:39:62:0,62,1214	0/0:15,0:15:13:0,13,440	0/0:49,0:49:99:0,120,1800	0/0:51,0:51:99:0,120,1800	0/0:58,0:58:99:0,120,1800	0/0:50,0:50:99:0,120,1800	0/0:51,0:51:99:0,120,1800	0/0:48,0:48:99:0,120,1800	0/0:50,0:50:99:0,120,1800	0/0:51,0:51:99:0,120,1800	0/0:51,0:51:99:0,120,1800	0/0:52,0:52:99:0,120,1800	0/0:51,0:51:99:0,120,1800	0/0:51,0:51:99:0,120,1800	0/0:18,0:18:54:0,54,712	0/0:50,0:50:99:0,120,1800	1/1:0,5:5:15:148,15,0	0/0:37,0:37:70:0,70,1348	1/1:0,6:6:18:226,18,0	0/0:25,0:25:69:0,69,1035	./.:1,0:1:0:0,0,0	0/0:46,0:46:99:0,115,1800	0/0:2,0:2:6:0,6,80	1/1:0,5:5:15:188,15,0	0/1:19,3:22:43:43,0,602	0/0:52,0:52:99:0,120,1800	0/1:29,3:32:16:16,0,980	0/0:47,0:47:99:0,104,1800	1/1:0,7:7:21:258,21,0	1/1:0,3:3:9:100,9,0	0/0:46,0:46:99:0,120,1800	1/1:0,2:2:6:75,6,0	1/1:0,3:3:9:112,9,0	0/0:47,0:47:99:0,120,1800	./.:1,0:1:0:0,0,0	0/0:49,0:49:99:0,120,1800	0/0:48,0:48:99:0,120,1800	1/1:0,3:3:9:112,9,0	./.:0,0:0:0:0,0,0	0/1:1,3:4:28:100,0,28	1/1:0,4:4:12:155,12,0	0/0:51,0:51:99:0,120,1800	0/0:51,0:51:99:0,120,1800	0/0:50,0:50:99:0,120,1800	0/0:51,0:51:99:0,116,1800	./.:1,0:1:0:0,0,0	0/0:52,0:52:99:0,109,1772	0/0:48,0:48:99:0,120,1800	./.:0,0:0:0:0,0,0	0/0:50,0:50:99:0,120,1800	./.:1,0:1:0:0,0,0	0/0:48,0:48:99:0,120,1800	0/0:50,0:50:99:0,120,1800	0/0:10,0:10:27:0,27,405	0/1:19,2:21:12:12,0,688	./.:1,0:1:0:0,0,0	0/1:13,2:15:30:30,0,456	0/0:52,0:52:99:0,120,1800	0/0:51,0:51:99:0,120,1800	0/0:53,0:53:99:0,120,1800	1/1:0,2:2:6:75,6,0	0/0:51,0:51:99:0,117,1800	0/0:52,0:52:99:0,120,1800	0/0:52,0:52:99:0,120,1800	./.:0,0:0:0:0,0,0	0/0:48,0:48:99:0,119,1800	1/1:0,2:2:6:76,6,0	0/0:51,0:51:99:0,119,1797	0/1:16,5:21:99:125,0,474
Chr1	5178231	.	C	G	858.17	.	AC=19;AF=0.158;AN=120;BaseQRankSum=-1.830e-01;DP=2724;ExcessHet=0.0000;FS=41.752;InbreedingCoeff=0.7203;MLEAC=15;MLEAF=0.125;MQ=60.00;MQRankSum=0.00;QD=18.66;ReadPosRankSum=1.85;SOR=5.282	GT:AD:DP:GQ:PL	1/1:0,3:3:9:121,9,0	1/1:0,3:3:9:124,9,0	0/0:52,0:52:99:0,120,1800	0/0:53,0:53:99:0,120,1800	0/0:39,2:41:43:0,43,1302	0/0:15,0:15:45:0,45,488	0/0:49,0:49:99:0,120,1800	0/0:51,0:51:99:0,120,1800	0/0:58,0:58:99:0,120,1800	0/0:50,0:50:99:0,120,1800	0/0:51,0:51:99:0,120,1800	0/0:48,0:48:99:0,120,1800	0/0:50,0:50:99:0,120,1800	0/0:51,0:51:99:0,120,1800	0/0:51,0:51:99:0,120,1800	0/0:52,0:52:99:0,120,1800	0/0:51,0:51:99:0,120,1800	0/0:51,0:51:99:0,120,1800	0/0:18,0:18:54:0,54,712	0/0:50,0:50:99:0,120,1800	1/1:0,2:2:6:70,6,0	0/0:37,0:37:71:0,71,1378	1/1:0,2:2:6:81,6,0	0/0:24,0:24:72:0,72,966	1/1:0,2:2:6:81,6,0	0/0:46,0:46:99:0,115,1800	0/0:2,0:2:6:0,6,80	./.:1,0:1:0:0,0,0	0/1:20,2:22:14:14,0,656	0/0:52,0:52:99:0,120,1800	0/0:28,0:28:75:0,75,1125	0/0:47,0:47:99:0,104,1800	1/1:0,3:3:9:121,9,0	./.:2,0:2:0:0,0,0	0/0:46,0:46:99:0,120,1800	./.:0,0:0:0:0,0,0	./.:0,0:0:0:0,0,0	0/0:47,0:47:99:0,120,1800	./.:1,0:1:0:0,0,0	0/0:49,0:49:99:0,120,1800	0/0:48,0:48:99:0,120,1800	1/1:0,3:3:9:122,9,0	./.:0,0:0:0:0,0,0	./.:2,0:2:0:0,0,0	./.:0,0:0:0:0,0,0	0/0:51,0:51:99:0,120,1800	0/0:51,0:51:99:0,120,1800	0/0:50,0:50:99:0,120,1800	0/0:51,0:51:99:0,116,1800	./.:1,0:1:0:0,0,0	0/0:52,0:52:99:0,109,1772	0/0:48,0:48:99:0,120,1800	./.:0,0:0:0:0,0,0	0/0:50,0:50:99:0,120,1800	1/1:0,3:3:9:122,9,0	0/0:48,0:48:99:0,120,1800	0/0:50,0:50:99:0,120,1800	0/0:10,0:10:27:0,27,405	0/0:20,0:20:57:0,57,855	./.:1,0:1:0:0,0,0	0/0:15,0:15:45:0,45,629	0/0:52,0:52:99:0,120,1800	0/0:51,0:51:99:0,120,1800	0/0:53,0:53:99:0,120,1800	1/1:0,3:3:9:119,9,0	0/0:51,0:51:99:0,117,1800	0/0:52,0:52:99:0,120,1800	0/0:52,0:52:99:0,120,1800	./.:0,0:0:0:0,0,0	0/0:48,0:48:99:0,119,1800	./.:1,0:1:0:0,0,0	0/0:51,0:51:99:0,119,1797	0/0:18,0:18:13:0,13,538
Chr1	5178315	.	C	T	26872.9	.	AC=55;AF=0.377;AN=146;BaseQRankSum=1.12;DP=3953;ExcessHet=0.0000;FS=5.863;InbreedingCoeff=0.6789;MLEAC=55;MLEAF=0.377;MQ=60.00;MQRankSum=0.00;QD=27.37;ReadPosRankSum=2.19;SOR=1.168	GT:AD:DP:GQ:PL	1/1:0,26:26:78:1042,78,0	1/1:0,40:40:99:1648,120,0	0/0:52,0:52:99:0,120,1800	0/0:53,0:53:99:0,120,1800	0/1:36,19:55:99:598,0,1114	0/1:13,10:23:99:337,0,449	0/0:49,0:49:99:0,120,1800	0/0:51,0:51:99:0,120,1800	0/1:74,14:88:99:306,0,2384	0/0:50,0:50:99:0,120,1800	0/0:51,0:51:99:0,120,1800	0/0:48,0:48:99:0,120,1800	0/0:50,0:50:99:0,120,1800	0/0:51,0:51:99:0,120,1800	0/0:51,0:51:99:0,120,1800	0/0:52,0:52:99:0,120,1800	0/0:51,0:51:99:0,120,1800	0/0:51,0:51:99:0,120,1800	0/0:16,0:16:48:0,48,618	0/0:50,0:50:99:0,120,1800	1/1:0,18:18:54:646,54,0	0/1:42,15:57:99:427,0,1318	1/1:0,23:23:69:917,69,0	0/0:26,0:26:72:0,72,934	1/1:0,23:23:69:918,69,0	0/0:46,0:46:99:0,115,1800	0/1:3,2:5:68:68,0,111	1/1:0,8:8:24:318,24,0	0/1:15,18:33:99:606,0,481	0/0:52,0:52:99:0,120,1800	0/1:23,22:45:99:730,0,682	0/0:47,0:47:99:0,104,1800	1/1:1,26:27:43:965,43,0	1/1:0,25:25:75:981,75,0	0/0:46,0:46:99:0,120,1800	1/1:0,8:8:24:322,24,0	1/1:0,29:29:87:1166,87,0	0/0:47,0:47:99:0,120,1800	1/1:0,19:19:57:773,57,0	0/0:49,0:49:99:0,120,1800	0/0:48,0:48:99:0,120,1800	1/1:0,21:21:63:841,63,0	1/1:0,15:15:45:613,45,0	1/1:0,30:30:90:1207,90,0	1/1:0,18:18:54:741,54,0	0/0:51,0:51:99:0,120,1800	0/0:51,0:51:99:0,120,1800	0/0:50,0:50:99:0,120,1800	0/0:51,0:51:99:0,116,1800	1/1:0,27:27:81:1060,81,0	0/0:52,0:52:99:0,109,1772	0/0:48,0:48:99:0,120,1800	1/1:0,29:29:87:1160,87,0	0/0:50,0:50:99:0,120,1800	1/1:0,22:22:66:869,66,0	0/0:48,0:48:99:0,120,1800	0/0:50,0:50:99:0,120,1800	0/1:8,15:23:99:546,0,255	0/1:16,32:48:99:1142,0,444	1/1:0,22:22:66:876,66,0	0/1:24,26:50:99:888,0,685	0/0:52,0:52:99:0,120,1800	0/0:51,0:51:99:0,120,1800	0/0:53,0:53:99:0,120,1800	1/1:0,32:32:96:1255,96,0	0/0:51,0:51:99:0,117,1800	0/0:52,0:52:99:0,120,1800	0/0:52,0:52:99:0,120,1800	1/1:0,31:31:93:1235,93,0	0/0:48,0:48:99:0,119,1800	1/1:0,27:27:81:1062,81,0	0/0:51,0:51:99:0,119,1797	0/1:14,21:35:99:722,0,426
Chr1	5178362	.	C	T	25379.5	.	AC=55;AF=0.377;AN=146;BaseQRankSum=1.54;DP=4029;ExcessHet=0.0000;FS=10.504;InbreedingCoeff=0.6757;MLEAC=55;MLEAF=0.377;MQ=60.00;MQRankSum=0.00;QD=25.38;ReadPosRankSum=2.26;SOR=1.069	GT:AD:DP:GQ:PL	1/1:0,18:18:54:708,54,0	1/1:0,26:26:78:1012,78,0	0/0:52,0:52:99:0,120,1800	0/0:53,0:53:99:0,120,1800	0/1:37,15:52:99:442,0,1182	0/1:13,5:18:99:140,0,434	0/0:49,0:49:99:0,120,1800	0/0:51,0:51:99:0,120,1800	0/1:74,15:89:99:326,0,2395	0/0:50,0:50:99:0,120,1800	0/0:51,0:51:99:0,120,1800	0/0:48,0:48:99:0,120,1800	0/0:50,0:50:99:0,120,1800	0/0:51,0:51:99:0,120,1800	0/0:51,0:51:99:0,120,1800	0/0:52,0:52:99:0,120,1800	0/0:51,0:51:99:0,120,1800	0/0:51,0:51:99:0,120,1800	0/0:15,0:15:33:0,33,495	0/0:50,0:50:99:0,120,1800	1/1:0,19:19:56:627,56,0	0/1:48,12:60:99:288,0,1383	1/1:0,29:29:87:1136,87,0	0/0:26,0:26:72:0,72,1005	1/1:0,17:17:51:676,51,0	0/0:46,0:46:99:0,115,1800	0/1:1,6:7:21:215,0,21	1/1:0,25:25:75:983,75,0	0/1:18,20:38:99:636,0,586	0/0:52,0:52:99:0,120,1800	0/1:34,19:53:99:588,0,993	0/0:47,0:47:99:0,104,1800	1/1:0,35:35:99:1363,105,0	1/1:0,30:30:90:1149,90,0	0/0:46,0:46:99:0,120,1800	1/1:0,3:3:9:118,9,0	1/1:0,17:17:51:675,51,0	0/0:47,0:47:99:0,120,1800	1/1:0,26:26:78:1036,78,0	0/0:49,0:49:99:0,120,1800	0/0:48,0:48:99:0,120,1800	1/1:0,34:34:99:1335,102,0	1/1:0,8:8:24:319,24,0	1/1:0,22:22:66:876,66,0	1/1:0,19:19:57:779,57,0	0/0:51,0:51:99:0,120,1800	0/0:51,0:51:99:0,120,1800	0/0:50,0:50:99:0,120,1800	0/0:51,0:51:99:0,116,1800	1/1:1,31:32:59:1157,59,0	0/0:48,0:48:99:0,114,1579	0/0:48,0:48:99:0,120,1800	1/1:0,34:34:99:1338,102,0	0/0:50,0:50:99:0,120,1800	1/1:0,30:30:90:1125,90,0	0/0:48,0:48:99:0,120,1800	0/0:50,0:50:99:0,120,1800	0/1:7,17:24:99:609,0,185	0/1:27,26:53:99:858,0,730	1/1:0,11:11:33:434,33,0	0/1:27,32:59:99:1074,0,694	0/0:52,0:52:99:0,120,1800	0/0:51,0:51:99:0,120,1800	0/0:53,0:53:99:0,120,1800	1/1:1,26:27:43:956,43,0	0/0:51,0:51:99:0,117,1800	0/0:52,0:52:99:0,120,1800	0/0:52,0:52:99:0,120,1800	1/1:0,26:26:78:979,78,0	0/0:48,0:48:99:0,119,1800	1/1:0,28:28:84:1086,84,0	0/0:51,0:51:99:0,119,1797	0/1:17,14:31:99:449,0,527
Chr1	5178475	.	C	A	430.84	.	AC=7;AF=0.292;AN=24;BaseQRankSum=-9.670e-01;DP=38;ExcessHet=0.0000;FS=4.771;InbreedingCoeff=0.3287;MLEAC=32;MLEAF=1.00;MQ=60.00;MQRankSum=0.00;QD=33.93;ReadPosRankSum=0.00;SOR=1.198	GT:AD:DP:GQ:PL	./.:0,0:0:0:0,0,0	./.:0,0:0:0:0,0,0	./.:0,0:0:0:0,0,0	./.:0,0:0:0:0,0,0	1/1:0,2:2:6:77,6,0	./.:0,0:0:0:0,0,0	./.:0,0:0:0:0,0,0	./.:0,0:0:0:0,0,0	./.:1,0:1:0:0,0,0	./.:0,0:0:0:0,0,0	0/0:1,0:1:3:0,3,36	./.:0,0:0:0:0,0,0	./.:0,0:0:0:0,0,0	./.:0,0:0:0:0,0,0	./.:0,0:0:0:0,0,0	./.:0,0:0:0:0,0,0	./.:0,0:0:0:0,0,0	./.:0,0:0:0:0,0,0	./.:0,0:0:0:0,0,0	./.:0,0:0:0:0,0,0	./.:1,0:1:0:0,0,0	0/0:2,0:2:0:0,0,5	./.:1,0:1:0:0,0,0	0/0:1,0:1:3:0,3,14	./.:0,0:0:0:0,0,0	./.:0,0:0:0:0,0,0	./.:0,0:0:0:0,0,0	./.:1,0:1:0:0,0,0	./.:0,0:0:0:0,0,0	0/0:2,0:2:6:0,6,79	./.:0,0:0:0:0,0,0	./.:0,0:0:0:0,0,0	./.:1,0:1:0:0,0,0	1/1:0,2:2:6:75,6,0	./.:0,0:0:0:0,0,0	./.:0,0:0:0:0,0,0	./.:0,0:0:0:0,0,0	0/0:1,0:1:3:0,3,35	./.:0,0:0:0:0,0,0	./.:0,0:0:0:0,0,0	./.:0,0:0:0:0,0,0	./.:1,0:1:0:0,0,0	./.:0,0:0:0:0,0,0	./.:0,0:0:0:0,0,0	./.:1,0:1:0:0,0,0	0/0:1,0:1:3:0,3,38	./.:0,0:0:0:0,0,0	./.:0,0:0:0:0,0,0	./.:0,0:0:0:0,0,0	./.:0,0:0:0:0,0,0	./.:0,0:0:0:0,0,0	./.:0,0:0:0:0,0,0	./.:1,0:1:0:0,0,0	./.:0,0:0:0:0,0,0	./.:1,0:1:0:0,0,0	0/0:1,0:1:3:0,3,35	./.:0,0:0:0:0,0,0	./.:0,0:0:0:0,0,0	./.:1,0:1:0:0,0,0	./.:0,0:0:0:0,0,0	0/1:1,2:3:32:63,0,32	0/0:1,0:1:3:0,3,35	./.:0,0:0:0:0,0,0	./.:0,0:0:0:0,0,0	./.:0,0:0:0:0,0,0	./.:0,0:0:0:0,0,0	./.:0,0:0:0:0,0,0	./.:0,0:0:0:0,0,0	1/1:0,3:3:9:111,9,0	./.:0,0:0:0:0,0,0	./.:0,0:0:0:0,0,0	./.:0,0:0:0:0,0,0	./.:1,0:1:0:0,0,0
Chr1	5178614	.	C	T	41060	.	AC=55;AF=0.377;AN=146;BaseQRankSum=4.43;DP=3796;ExcessHet=0.0000;FS=66.067;InbreedingCoeff=0.6791;MLEAC=55;MLEAF=0.377;MQ=60.00;MQRankSum=0.00;QD=32.67;ReadPosRankSum=1.07;SOR=4.101	GT:AD:DP:GQ:PL	1/1:0,36:36:99:1478,108,0	1/1:0,50:50:99:2111,150,0	0/0:48,0:48:99:0,120,1800	0/0:44,0:44:99:0,107,1759	0/1:28,27:55:99:961,0,845	0/1:9,4:13:99:129,0,314	0/0:49,0:49:99:0,120,1800	0/0:47,0:47:99:0,111,1800	0/1:34,18:52:99:558,0,1088	0/0:51,0:51:99:0,120,1800	0/0:46,0:46:99:0,100,1640	0/0:49,0:49:99:0,120,1800	0/0:46,0:46:99:0,118,1800	0/0:41,0:41:99:0,100,1755	0/0:49,0:49:99:0,120,1800	0/0:49,0:49:99:0,119,1800	0/0:49,0:49:99:0,119,1800	0/0:50,0:50:99:0,116,1800	0/0:18,0:18:54:0,54,649	0/0:38,0:38:99:0,103,1575	1/1:0,29:29:87:1079,87,0	0/1:35,21:56:99:702,0,1163	1/1:0,43:43:99:1795,129,0	0/0:26,0:26:72:0,72,1080	1/1:0,39:39:99:1639,117,0	0/0:39,0:39:99:0,108,1620	0/1:4,5:9:99:182,0,100	1/1:0,37:37:99:1507,111,0	0/1:27,20:47:99:664,0,844	0/0:50,0:50:99:0,120,1800	0/1:29,28:57:99:994,0,934	0/0:47,0:47:99:0,120,1800	1/1:0,47:47:99:1885,141,0	1/1:0,35:35:99:1419,105,0	0/0:48,0:48:99:0,115,1800	1/1:0,11:11:33:463,33,0	1/1:0,29:29:87:1197,87,0	0/0:47,0:47:99:0,104,1710	1/1:0,57:57:99:2333,172,0	0/0:43,0:43:99:0,120,1800	0/0:44,0:44:99:0,103,1721	1/1:0,36:36:99:1502,108,0	1/1:0,11:11:33:461,33,0	1/1:0,36:36:99:1462,108,0	1/1:0,36:36:99:1545,108,0	0/0:47,0:47:99:0,120,1800	0/0:47,0:47:99:0,108,1797	0/0:46,0:46:99:0,114,1644	0/0:48,0:48:99:0,110,1800	1/1:0,31:31:93:1238,93,0	0/0:37,0:37:99:0,99,1485	0/0:45,0:45:99:0,104,1587	1/1:0,51:51:99:2088,153,0	0/0:48,0:48:99:0,119,1800	1/1:0,28:28:84:1134,84,0	0/0:53,0:53:99:0,120,1800	0/0:45,0:45:99:0,112,1800	0/1:9,35:44:99:1337,0,163	0/1:14,35:49:99:1296,0,412	1/1:0,13:13:39:538,39,0	0/1:20,32:52:99:1114,0,562	0/0:47,0:47:99:0,120,1800	0/0:46,0:46:99:0,114,1710	0/0:47,0:47:99:0,116,1759	1/1:0,39:39:99:1594,117,0	0/0:38,0:38:99:0,102,1530	0/0:48,0:48:99:0,120,1800	0/0:46,0:46:99:0,120,1800	1/1:0,33:33:99:1374,99,0	0/0:48,0:48:99:0,120,1800	1/1:0,64:64:99:2688,193,0	0/0:45,0:45:99:0,99,1736	0/1:12,20:32:99:705,0,299
Chr1	5179343	.	TTG	T	63.39	.	AC=1;AF=0.011;AN=88;BaseQRankSum=-8.420e-01;DP=76;ExcessHet=0.0000;FS=0.000;InbreedingCoeff=0.2598;MLEAC=2;MLEAF=0.023;MQ=60.00;MQRankSum=0.00;QD=10.57;ReadPosRankSum=-4.310e-01;SOR=0.223	GT:AD:DP:GQ:PL	0/0:3,0:3:6:0,6,90	0/0:4,0:4:12:0,12,110	0/0:1,0:1:3:0,3,34	0/0:2,0:2:6:0,6,71	0/0:1,0:1:3:0,3,38	0/0:1,0:1:3:0,3,37	0/0:1,0:1:3:0,3,23	0/0:3,0:3:9:0,9,111	0/0:2,0:2:6:0,6,74	./.:0,0:0:0:0,0,0	./.:0,0:0:0:0,0,0	./.:0,0:0:0:0,0,0	0/0:1,0:1:3:0,3,33	./.:0,0:0:0:0,0,0	0/0:1,0:1:3:0,3,34	0/0:1,0:1:3:0,3,36	0/0:2,0:2:6:0,6,71	0/0:1,0:1:3:0,3,34	./.:0,0:0:0:0,0,0	./.:0,0:0:0:0,0,0	./.:0,0:0:0:0,0,0	0/0:1,0:1:3:0,3,34	./.:0,0:0:0:0,0,0	./.:0,0:0:0:0,0,0	0/0:2,0:2:6:0,6,76	0/0:1,0:1:3:0,3,22	./.:0,0:0:0:0,0,0	0/0:2,0:2:6:0,6,58	0/0:2,0:2:6:0,6,72	0/0:1,0:1:3:0,3,32	0/0:1,0:1:3:0,3,34	./.:0,0:0:0:0,0,0	0/0:1,0:1:3:0,3,35	0/0:3,0:3:9:0,9,111	0/0:2,0:2:6:0,6,76	./.:0,0:0:0:0,0,0	./.:0,0:0:0:0,0,0	./.:0,0:0:0:0,0,0	./.:0,0:0:0:0,0,0	0/0:2,0:2:6:0,6,73	0/0:1,0:1:3:0,3,34	./.:0,0:0:0:0,0,0	0/0:2,0:2:6:0,6,71	0/1:4,2:6:72:72,0,162	./.:0,0:0:0:0,0,0	0/0:2,0:2:6:0,6,49	0/0:1,0:1:3:0,3,37	./.:0,0:0:0:0,0,0	0/0:1,0:1:3:0,3,33	0/0:2,0:2:6:0,6,49	0/0:1,0:1:3:0,3,31	./.:0,0:0:0:0,0,0	0/0:1,0:1:3:0,3,15	0/0:1,0:1:3:0,3,31	0/0:2,0:2:6:0,6,70	./.:0,0:0:0:0,0,0	0/0:3,0:3:9:0,9,98	0/0:4,0:4:12:0,12,99	./.:0,0:0:0:0,0,0	./.:0,0:0:0:0,0,0	0/0:1,0:1:3:0,3,34	0/0:1,0:1:3:0,3,37	0/0:1,0:1:3:0,3,36	./.:0,0:0:0:0,0,0	./.:0,0:0:0:0,0,0	0/0:1,0:1:3:0,3,37	./.:0,0:0:0:0,0,0	./.:0,0:0:0:0,0,0	./.:0,0:0:0:0,0,0	0/0:2,0:2:6:0,6,69	./.:0,0:0:0:0,0,0	./.:0,0:0:0:0,0,0	0/0:1,0:1:3:0,3,37
Chr1	5179516	.	T	G	15175.8	.	AC=56;AF=0.384;AN=146;BaseQRankSum=0.217;DP=1353;ExcessHet=0.0000;FS=3.874;InbreedingCoeff=0.6980;MLEAC=55;MLEAF=0.377;MQ=60.00;MQRankSum=0.00;QD=32.29;ReadPosRankSum=0.00;SOR=1.055	GT:AD:DP:GQ:PL	1/1:0,13:13:39:508,39,0	1/1:1,16:17:7:571,7,0	0/0:31,0:31:90:0,90,1020	0/0:21,0:21:60:0,60,834	0/1:7,7:14:99:236,0,148	0/1:3,2:5:60:66,0,60	0/0:16,0:16:45:0,45,675	0/0:17,0:17:51:0,51,633	0/1:16,9:25:99:283,0,524	0/0:25,0:25:72:0,72,1080	0/0:28,0:28:81:0,81,960	0/0:16,0:16:42:0,42,630	0/0:13,0:13:39:0,39,475	0/0:17,0:17:48:0,48,720	0/0:16,0:16:48:0,48,581	0/0:21,0:21:60:0,60,779	0/0:12,0:12:36:0,36,446	0/0:21,0:21:60:0,60,697	0/0:2,0:2:6:0,6,69	0/0:13,0:13:36:0,36,540	1/1:0,9:9:27:312,27,0	0/1:9,4:13:99:117,0,297	1/1:0,13:13:39:474,39,0	0/0:6,0:6:18:0,18,236	1/1:0,11:11:33:447,33,0	0/0:19,0:19:54:0,54,810	1/1:0,5:5:15:196,15,0	1/1:0,8:8:24:318,24,0	0/1:8,6:14:99:189,0,259	0/0:36,0:36:99:0,105,1270	0/1:3,6:9:97:211,0,97	0/0:16,0:16:48:0,48,526	1/1:0,19:19:57:735,57,0	1/1:0,10:10:30:358,30,0	0/0:19,0:19:48:0,48,720	1/1:0,4:4:12:155,12,0	1/1:0,13:13:39:513,39,0	0/0:25,0:25:72:0,72,973	1/1:0,23:23:69:899,69,0	0/0:15,0:15:45:0,45,555	0/0:15,0:15:42:0,42,630	1/1:0,19:19:57:757,57,0	1/1:0,5:5:15:201,15,0	1/1:0,18:18:54:720,54,0	1/1:0,13:13:39:518,39,0	0/0:12,0:12:36:0,36,390	0/0:18,0:18:54:0,54,661	0/0:13,0:13:36:0,36,540	0/0:15,0:15:45:0,45,504	1/1:0,23:23:69:886,69,0	0/0:9,0:9:27:0,27,290	0/0:19,0:19:57:0,57,641	1/1:0,13:13:39:505,39,0	0/0:20,0:20:60:0,60,721	1/1:0,22:22:66:852,66,0	0/0:19,0:19:57:0,57,759	0/0:19,0:19:57:0,57,686	0/1:2,11:13:10:399,0,10	0/1:8,27:35:99:967,0,164	1/1:0,19:19:57:737,57,0	0/1:5,12:17:99:411,0,119	0/0:25,0:25:72:0,72,1080	0/0:21,0:21:60:0,60,704	0/0:25,0:25:72:0,72,871	1/1:0,9:9:27:353,27,0	0/0:14,0:14:33:0,33,495	0/0:21,0:21:60:0,60,729	0/0:17,0:17:48:0,48,720	1/1:0,11:11:33:425,33,0	0/0:17,0:17:45:0,45,675	1/1:0,17:17:51:677,51,0	0/0:15,0:15:42:0,42,630	0/1:3,8:11:87:289,0,87
Chr1	5179595	.	CA	C	32.14	.	AC=1;AF=6.849e-03;AN=146;BaseQRankSum=-1.501e+00;DP=1278;ExcessHet=0.0000;FS=0.000;InbreedingCoeff=-0.0084;MLEAC=1;MLEAF=6.849e-03;MQ=60.00;MQRankSum=0.00;QD=3.21;ReadPosRankSum=0.00;SOR=0.368	GT:AD:DP:GQ:PL	0/0:20,0:20:60:0,60,755	0/0:18,0:18:54:0,54,647	0/0:32,0:32:90:0,90,1108	0/0:25,0:25:72:0,72,932	0/0:12,0:12:36:0,36,453	0/0:6,0:6:18:0,18,229	0/0:14,0:14:42:0,42,502	0/0:18,0:18:54:0,54,685	0/0:27,0:27:81:0,81,1005	0/0:24,0:24:66:0,66,990	0/0:27,0:27:81:0,81,998	0/0:12,0:12:36:0,36,419	0/0:11,0:11:30:0,30,450	0/0:16,0:16:48:0,48,599	0/0:16,0:16:42:0,42,630	0/0:25,0:25:72:0,72,812	0/0:14,0:14:42:0,42,473	0/0:14,0:14:39:0,39,585	0/0:3,0:3:9:0,9,110	0/0:18,0:18:54:0,54,646	0/0:13,0:13:39:0,39,409	0/0:10,0:10:21:0,21,315	0/0:14,0:14:42:0,42,520	0/0:5,0:5:15:0,15,190	0/0:14,0:14:42:0,42,556	0/0:15,0:15:45:0,45,556	0/0:9,0:9:27:0,27,322	0/0:7,0:7:21:0,21,261	0/0:20,0:20:54:0,54,810	0/0:31,0:31:90:0,90,1128	0/0:13,0:13:39:0,39,459	0/0:15,0:15:42:0,42,630	0/0:32,0:32:90:0,90,1212	0/0:13,0:13:39:0,39,488	0/0:13,0:13:39:0,39,469	0/0:5,0:5:15:0,15,184	0/0:17,0:17:51:0,51,616	0/0:28,0:28:81:0,81,1075	0/0:29,0:29:81:0,81,1215	0/0:14,0:14:42:0,42,499	0/0:13,0:13:39:0,39,502	0/0:20,0:20:60:0,60,730	0/0:8,0:8:21:0,21,315	0/0:33,0:33:96:0,96,1440	0/0:14,0:14:42:0,42,461	0/1:8,2:10:51:51,0,291	0/0:20,0:20:60:0,60,741	0/0:12,0:12:33:0,33,495	0/0:15,0:15:42:0,42,630	0/0:24,0:24:72:0,72,870	0/0:11,0:11:33:0,33,325	0/0:17,0:17:51:0,51,613	0/0:21,0:21:60:0,60,747	0/0:19,0:19:57:0,57,700	0/0:21,0:21:60:0,60,739	0/0:19,0:19:54:0,54,810	0/0:19,0:19:57:0,57,676	0/0:16,0:16:45:0,45,675	0/0:35,0:35:99:0,102,1260	0/0:20,0:20:60:0,60,713	0/0:21,0:21:60:0,60,790	0/0:17,0:17:51:0,51,649	0/0:21,0:21:60:0,60,796	0/0:19,0:19:54:0,54,810	0/0:18,0:18:51:0,51,765	0/0:13,0:13:39:0,39,470	0/0:24,0:24:72:0,72,878	0/0:19,0:19:54:0,54,810	0/0:12,0:12:36:0,36,456	0/0:25,0:25:69:0,69,1035	0/0:25,0:25:72:0,72,893	0/0:16,0:16:48:0,48,571	0/0:11,0:11:33:0,33,409
Chr1	5180049	.	G	GA	161.77	.	AC=3;AF=0.021;AN=146;BaseQRankSum=0.040;DP=2684;ExcessHet=0.0908;FS=0.664;InbreedingCoeff=-0.0290;MLEAC=3;MLEAF=0.021;MQ=60.00;MQRankSum=0.00;QD=1.36;ReadPosRankSum=0.721;SOR=0.773	GT:AD:DP:GQ:PL	0/0:1,0:1:3:0,3,16	0/0:2,0:2:6:0,6,81	0/0:38,0:38:99:0,108,1313	0/0:6,0:6:18:0,18,235	0/0:43,0:43:99:0,120,1800	0/0:11,0:11:33:0,33,394	0/0:42,0:42:99:0,117,1755	0/0:47,0:47:99:0,108,1620	0/0:63,0:63:99:0,120,1800	0/0:92,9:105:38:0,38,2646	0/0:60,0:60:99:0,120,1800	0/0:56,0:56:99:0,120,1800	0/0:50,0:50:99:0,120,1800	0/0:38,0:38:99:0,105,1575	0/0:53,0:53:99:0,120,1800	0/0:73,0:73:99:0,120,1800	0/0:45,0:45:99:0,120,1800	0/0:36,0:36:99:0,99,1485	0/0:27,0:27:41:0,41,786	0/0:52,0:52:99:0,120,1800	0/0:34,0:34:90:0,90,1350	0/0:33,0:33:66:0,66,990	0/0:47,0:47:99:0,120,1800	0/0:13,0:13:39:0,39,439	0/0:7,0:7:18:0,18,270	0/1:49,8:57:78:78,0,1339	0/0:19,0:19:57:0,57,575	0/0:30,3:33:6:0,6,835	0/0:31,0:31:72:0,72,1080	0/0:56,0:56:99:0,120,1800	0/0:31,0:31:57:0,57,855	0/0:25,0:25:72:0,72,880	0/0:8,0:8:18:0,18,270	0/0:21,0:21:60:0,60,647	0/0:47,0:47:99:0,117,1755	0/0:2,0:2:3:0,3,45	0/0:26,0:26:51:0,51,765	0/0:39,4:43:5:0,5,1095	0/0:32,0:32:75:0,75,1125	0/0:26,0:26:75:0,75,973	0/0:9,0:9:18:0,18,270	0/0:22,0:22:28:0,28,773	0/0:3,0:3:6:0,6,90	0/0:30,0:30:63:0,63,945	0/0:1,0:1:3:0,3,39	0/0:37,0:37:99:0,102,1170	0/1:44,8:52:93:93,0,1205	0/0:17,0:17:48:0,48,720	0/0:53,0:53:99:0,120,1800	0/0:32,4:36:10:0,10,905	0/0:22,0:22:63:0,63,945	0/1:8,2:10:32:32,0,220	0/0:26,0:26:60:0,60,900	0/0:41,0:41:99:0,99,1479	0/0:38,0:38:69:0,69,1035	0/0:33,0:33:75:0,75,1125	0/0:62,0:62:99:0,120,1800	0/0:36,0:36:99:0,102,1328	0/0:20,0:20:57:0,57,855	0/0:7,0:7:21:0,21,230	0/0:60,0:60:99:0,120,1800	0/0:53,0:53:99:0,120,1800	0/0:40,0:40:99:0,99,1485	0/0:40,0:40:99:0,99,1662	0/0:44,4:48:20:0,20,1241	0/0:38,0:38:99:0,99,1471	0/0:74,0:74:99:0,120,1800	0/0:39,0:39:99:0,102,1449	0/0:43,0:43:99:0,102,1558	0/0:46,0:46:99:0,116,1718	0/0:52,0:52:99:0,120,1800	0/0:23,0:23:29:0,29,745	0/0:38,0:38:99:0,99,1348
Chr1	5181050	.	T	C	18143.9	.	AC=52;AF=0.361;AN=144;BaseQRankSum=1.76;DP=2876;ExcessHet=0.0000;FS=28.779;InbreedingCoeff=0.6550;MLEAC=50;MLEAF=0.347;MQ=60.00;MQRankSum=0.00;QD=26.56;ReadPosRankSum=0.773;SOR=1.270	GT:AD:DP:GQ:PL	1/1:0,2:2:6:80,6,0	1/1:0,2:2:6:81,6,0	0/0:37,0:37:99:0,99,1374	0/0:11,0:11:33:0,33,415	0/1:45,16:61:99:455,0,1447	0/1:15,11:26:99:368,0,466	0/0:46,0:46:99:0,117,1755	0/0:44,0:44:99:0,102,1530	0/1:64,9:73:99:115,0,2214	0/0:43,0:43:99:0,105,1575	0/0:41,0:41:99:0,105,1575	0/0:38,0:38:99:0,108,1620	0/0:50,0:50:99:0,102,1530	0/0:37,0:37:99:0,102,1530	0/0:42,0:42:99:0,102,1530	0/0:46,0:46:99:0,99,1485	0/0:37,0:37:99:0,99,1485	0/0:37,0:37:99:0,102,1530	0/0:33,0:33:96:0,96,1440	0/0:40,0:40:99:0,102,1530	1/1:1,15:16:11:503,11,0	0/0:34,0:34:64:0,64,1230	1/1:0,61:61:99:2407,184,0	0/0:9,0:9:27:0,27,346	1/1:0,3:3:9:125,9,0	0/0:37,0:37:99:0,99,1485	0/1:5,10:15:99:360,0,154	1/1:0,17:17:51:676,51,0	0/1:16,16:32:99:531,0,505	0/0:46,0:46:99:0,117,1755	0/1:20,8:28:99:229,0,700	0/0:34,0:34:99:0,99,1210	1/1:0,3:3:9:120,9,0	1/1:0,10:10:30:393,30,0	0/0:55,0:55:99:0,102,1530	1/1:0,6:6:18:239,18,0	1/1:0,14:14:42:557,42,0	0/0:41,0:41:99:0,109,1519	1/1:0,19:19:57:767,57,0	0/0:38,0:38:99:0,105,1407	0/0:7,0:7:21:0,21,257	1/1:0,14:14:42:547,42,0	1/1:0,2:2:6:80,6,0	0/1:1,5:6:20:184,0,20	./.:0,0:0:0:0,0,0	0/0:35,0:35:99:0,99,1354	0/0:40,0:40:99:0,99,1485	0/0:30,0:30:90:0,90,1048	0/0:39,0:39:99:0,102,1530	1/1:0,30:30:90:1175,90,0	0/0:19,0:19:51:0,51,765	0/0:14,0:14:6:0,6,446	1/1:0,9:9:27:363,27,0	0/0:48,0:48:99:0,102,1530	1/1:0,16:16:48:633,48,0	0/0:42,0:42:99:0,114,1710	0/0:51,0:51:99:0,105,1575	1/1:1,15:16:9:581,9,0	0/1:7,7:14:99:228,0,196	1/1:0,8:8:24:314,24,0	0/1:9,16:25:99:565,0,250	0/0:44,0:44:99:0,102,1530	0/0:48,0:48:99:0,111,1665	0/0:39,0:39:99:0,111,1665	1/1:0,16:16:48:614,48,0	0/0:36,0:36:99:0,105,1575	0/0:43,0:43:99:0,102,1530	0/0:44,0:44:99:0,102,1530	1/1:0,48:48:99:1897,144,0	0/0:49,0:49:99:0,120,1800	1/1:0,53:53:99:2110,160,0	0/0:33,0:33:93:0,93,1395	0/1:11,27:38:99:966,0,304
Chr1	5181061	.	A	G	22471.3	.	AC=48;AF=0.343;AN=140;BaseQRankSum=-1.036e+00;DP=3029;ExcessHet=0.0000;FS=8.510;InbreedingCoeff=0.5953;MLEAC=49;MLEAF=0.350;MQ=60.00;MQRankSum=0.00;QD=26.04;ReadPosRankSum=0.772;SOR=1.275	GT:AD:DP:GQ:PL	./.:1,0:1:0:0,0,0	./.:1,0:1:0:0,0,0	0/0:37,0:37:99:0,99,1374	0/0:13,0:13:39:0,39,497	0/1:50,36:86:99:1146,0,1605	0/1:17,11:28:99:348,0,544	0/0:46,0:46:99:0,117,1755	0/0:44,0:44:99:0,102,1530	0/1:68,14:82:99:315,0,2382	0/0:43,0:43:99:0,105,1575	0/0:41,0:41:99:0,105,1575	0/0:38,0:38:99:0,108,1620	0/0:50,0:50:99:0,102,1530	0/0:37,0:37:99:0,102,1530	0/0:42,0:42:99:0,102,1530	0/0:46,0:46:99:0,99,1485	0/0:37,0:37:99:0,99,1485	0/0:37,0:37:99:0,102,1530	0/0:35,0:35:93:0,93,1395	0/0:40,0:40:99:0,102,1530	1/1:0,21:21:63:724,63,0	0/1:31,13:44:99:374,0,1062	1/1:0,63:63:99:2441,190,0	0/0:9,0:9:27:0,27,346	1/1:0,2:2:6:78,6,0	0/0:37,0:37:99:0,99,1485	0/1:7,15:22:99:525,0,220	0/1:1,9:10:10:313,0,10	0/1:17,19:36:99:624,0,509	0/0:46,0:46:99:0,117,1755	0/1:23,14:37:99:429,0,766	0/0:34,0:34:99:0,99,1210	1/1:0,2:2:6:83,6,0	1/1:0,12:12:36:455,36,0	0/0:55,0:55:99:0,102,1530	1/1:0,5:5:15:196,15,0	1/1:0,11:11:33:422,33,0	0/0:41,0:41:99:0,109,1519	1/1:0,13:13:39:511,39,0	0/0:38,0:38:99:0,105,1407	0/0:8,0:8:24:0,24,308	1/1:0,14:14:42:536,42,0	1/1:0,10:10:30:392,30,0	1/1:1,17:18:14:629,14,0	./.:0,0:0:0:0,0,0	0/0:35,0:35:99:0,99,1354	0/0:40,0:40:99:0,99,1485	0/0:28,0:28:81:0,81,1018	0/0:39,0:39:99:0,102,1530	1/1:0,40:40:99:1533,120,0	0/0:21,0:21:63:0,63,677	0/0:15,0:15:45:0,45,504	1/1:0,15:15:45:592,45,0	0/0:48,0:48:99:0,102,1530	1/1:0,26:26:78:1004,78,0	0/0:42,0:42:99:0,114,1710	0/0:51,0:51:99:0,105,1575	0/1:2,15:17:26:541,0,26	0/1:7,11:18:99:372,0,192	1/1:0,14:14:42:535,42,0	0/1:11,30:41:99:1035,0,286	0/0:44,0:44:99:0,102,1530	0/0:48,0:48:99:0,111,1665	0/0:39,0:39:99:0,111,1665	1/1:0,36:36:99:1389,108,0	0/0:36,0:36:99:0,105,1575	0/0:43,0:43:99:0,102,1530	0/0:44,0:44:99:0,102,1530	1/1:0,45:45:99:1758,135,0	0/0:49,0:49:99:0,120,1800	1/1:0,53:53:99:2099,160,0	0/0:34,0:34:99:0,99,1354	0/1:9,33:42:99:1184,0,165
Chr1	5182281	.	C	T	383.78	.	AC=9;AF=0.125;AN=72;BaseQRankSum=-9.670e-01;DP=84;ExcessHet=0.0000;FS=4.771;InbreedingCoeff=0.3605;MLEAC=15;MLEAF=0.208;MQ=60.00;MQRankSum=0.00;QD=34.89;ReadPosRankSum=0.967;SOR=3.229	GT:AD:DP:GQ:PL	1/1:0,2:2:6:80,6,0	./.:1,0:1:0:0,0,0	./.:0,0:0:0:0,0,0	./.:0,0:0:0:0,0,0	./.:0,0:0:0:0,0,0	./.:0,0:0:0:0,0,0	./.:0,0:0:0:0,0,0	0/0:1,0:1:3:0,3,37	0/0:5,0:5:0:0,0,92	0/0:5,0:5:15:0,15,195	0/0:5,0:5:15:0,15,164	./.:0,0:0:0:0,0,0	0/0:2,0:2:6:0,6,49	0/0:1,0:1:3:0,3,20	0/0:1,0:1:3:0,3,34	0/0:2,0:2:6:0,6,49	./.:0,0:0:0:0,0,0	./.:0,0:0:0:0,0,0	0/0:1,0:1:3:0,3,34	./.:0,0:0:0:0,0,0	./.:0,0:0:0:0,0,0	./.:0,0:0:0:0,0,0	./.:0,0:0:0:0,0,0	./.:0,0:0:0:0,0,0	./.:0,0:0:0:0,0,0	0/0:2,0:2:6:0,6,77	./.:0,0:0:0:0,0,0	./.:0,0:0:0:0,0,0	1/1:0,2:2:6:81,6,0	0/0:1,0:1:3:0,3,35	0/0:1,0:1:3:0,3,35	0/0:1,0:1:3:0,3,35	./.:1,0:1:0:0,0,0	./.:0,0:0:0:0,0,0	0/0:2,0:2:6:0,6,77	./.:0,0:0:0:0,0,0	./.:0,0:0:0:0,0,0	0/0:5,0:5:15:0,15,165	./.:0,0:0:0:0,0,0	0/0:1,0:1:3:0,3,37	./.:0,0:0:0:0,0,0	./.:0,0:0:0:0,0,0	./.:0,0:0:0:0,0,0	1/1:0,2:2:6:84,6,0	./.:0,0:0:0:0,0,0	0/0:1,0:1:3:0,3,35	0/0:3,0:3:9:0,9,87	0/0:2,0:2:6:0,6,42	0/0:3,0:3:9:0,9,111	./.:0,0:0:0:0,0,0	./.:0,0:0:0:0,0,0	0/0:2,0:2:6:0,6,46	./.:1,0:1:0:0,0,0	0/0:2,0:2:6:0,6,75	./.:0,0:0:0:0,0,0	./.:0,0:0:0:0,0,0	0/0:1,0:1:3:0,3,38	./.:1,0:1:0:0,0,0	./.:1,0:1:0:0,0,0	./.:0,0:0:0:0,0,0	0/1:1,2:3:32:71,0,32	0/0:1,0:1:3:0,3,31	0/0:1,0:1:3:0,3,34	0/0:2,0:2:6:0,6,75	./.:0,0:0:0:0,0,0	0/0:1,0:1:3:0,3,38	0/0:3,0:3:9:0,9,83	0/0:2,0:2:6:0,6,49	./.:0,0:0:0:0,0,0	0/0:3,0:3:9:0,9,86	./.:0,0:0:0:0,0,0	0/0:2,0:2:6:0,6,75	1/1:0,2:2:6:81,6,0
Chr1	5182930	.	C	A	53.26	.	AC=1;AF=9.434e-03;AN=106;BaseQRankSum=0.524;DP=124;ExcessHet=0.0000;FS=0.000;InbreedingCoeff=0.2683;MLEAC=2;MLEAF=0.019;MQ=60.00;MQRankSum=0.00;QD=10.65;ReadPosRankSum=-5.240e-01;SOR=1.609	GT:AD:DP:GQ:PL	0/0:3,0:3:9:0,9,98	0/0:7,0:7:21:0,21,261	0/0:3,0:3:9:0,9,88	./.:0,0:0:0:0,0,0	./.:0,0:0:0:0,0,0	./.:0,0:0:0:0,0,0	./.:0,0:0:0:0,0,0	0/0:3,0:3:9:0,9,110	./.:0,0:0:0:0,0,0	0/0:1,0:1:3:0,3,35	0/0:2,0:2:6:0,6,75	0/0:2,0:2:6:0,6,61	./.:0,0:0:0:0,0,0	0/0:2,0:2:6:0,6,70	0/0:5,0:5:15:0,15,161	0/0:1,0:1:3:0,3,21	./.:0,0:0:0:0,0,0	0/0:4,0:4:12:0,12,111	./.:0,0:0:0:0,0,0	0/0:1,0:1:3:0,3,22	0/0:1,0:1:3:0,3,32	0/0:2,0:2:6:0,6,71	0/0:1,0:1:3:0,3,34	./.:0,0:0:0:0,0,0	0/0:1,0:1:3:0,3,36	0/0:2,0:2:6:0,6,69	./.:0,0:0:0:0,0,0	0/0:3,0:3:9:0,9,106	0/0:2,0:2:6:0,6,71	0/1:3,2:5:66:66,0,106	0/0:4,0:4:12:0,12,139	0/0:1,0:1:3:0,3,35	0/0:3,0:3:9:0,9,69	0/0:2,0:2:6:0,6,72	0/0:2,0:2:6:0,6,49	./.:0,0:0:0:0,0,0	./.:0,0:0:0:0,0,0	0/0:2,0:2:3:0,3,45	0/0:2,0:2:6:0,6,59	./.:0,0:0:0:0,0,0	./.:0,0:0:0:0,0,0	0/0:2,0:2:6:0,6,59	./.:0,0:0:0:0,0,0	./.:0,0:0:0:0,0,0	0/0:2,0:2:6:0,6,76	0/0:3,0:3:9:0,9,82	0/0:3,0:3:9:0,9,116	0/0:2,0:2:6:0,6,42	0/0:1,0:1:3:0,3,21	0/0:2,0:2:6:0,6,73	./.:0,0:0:0:0,0,0	0/0:1,0:1:3:0,3,33	0/0:3,0:3:9:0,9,111	./.:0,0:0:0:0,0,0	0/0:3,0:3:9:0,9,90	0/0:2,0:2:6:0,6,38	0/0:6,0:6:15:0,15,225	0/0:2,0:2:6:0,6,49	0/0:3,0:3:9:0,9,113	0/0:1,0:1:3:0,3,34	0/0:2,0:2:6:0,6,51	0/0:1,0:1:3:0,3,38	0/0:2,0:2:6:0,6,58	0/0:2,0:2:6:0,6,49	0/0:2,0:2:6:0,6,72	0/0:2,0:2:6:0,6,75	./.:0,0:0:0:0,0,0	0/0:2,0:2:6:0,6,55	0/0:1,0:1:3:0,3,36	0/0:2,0:2:6:0,6,75	./.:0,0:0:0:0,0,0	0/0:3,0:3:9:0,9,83	0/0:2,0:2:6:0,6,74
Chr1	5182982	.	A	T	726.75	.	AC=14;AF=0.184;AN=76;DP=105;ExcessHet=0.0000;FS=0.000;InbreedingCoeff=0.4164;MLEAC=24;MLEAF=0.316;MQ=60.00;QD=31.95;SOR=1.981	GT:AD:DP:GQ:PL	1/1:0,4:4:12:158,12,0	1/1:0,3:3:9:119,9,0	0/0:2,0:2:6:0,6,78	./.:0,0:0:0:0,0,0	1/1:0,2:2:6:74,6,0	./.:0,0:0:0:0,0,0	./.:0,0:0:0:0,0,0	./.:0,0:0:0:0,0,0	./.:0,0:0:0:0,0,0	0/0:1,0:1:3:0,3,37	0/0:1,0:1:3:0,3,40	0/0:2,0:2:6:0,6,61	0/0:1,0:1:3:0,3,34	0/0:1,0:1:3:0,3,38	0/0:4,0:4:12:0,12,136	./.:0,0:0:0:0,0,0	./.:0,0:0:0:0,0,0	0/0:4,0:4:9:0,9,135	./.:0,0:0:0:0,0,0	0/0:1,0:1:3:0,3,22	./.:0,0:0:0:0,0,0	0/0:2,0:2:6:0,6,49	./.:1,0:1:0:0,0,0	./.:0,0:0:0:0,0,0	./.:1,0:1:0:0,0,0	0/0:1,0:1:3:0,3,35	./.:0,0:0:0:0,0,0	./.:1,0:1:0:0,0,0	0/0:2,0:2:0:0,0,3	0/0:6,0:6:15:0,15,225	0/0:4,0:4:12:0,12,140	0/0:2,0:2:6:0,6,70	1/1:0,3:3:9:116,9,0	./.:1,0:1:0:0,0,0	0/0:1,0:1:3:0,3,39	./.:1,0:1:0:0,0,0	./.:0,0:0:0:0,0,0	0/0:1,0:1:3:0,3,20	./.:0,0:0:0:0,0,0	./.:0,0:0:0:0,0,0	./.:0,0:0:0:0,0,0	./.:0,0:0:0:0,0,0	./.:1,0:1:0:0,0,0	./.:0,0:0:0:0,0,0	./.:1,0:1:0:0,0,0	0/0:2,0:2:6:0,6,58	0/0:2,0:2:6:0,6,81	./.:0,0:0:0:0,0,0	0/0:2,0:2:3:0,3,45	./.:0,0:0:0:0,0,0	./.:0,0:0:0:0,0,0	0/0:1,0:1:3:0,3,33	1/1:0,3:3:9:119,9,0	0/0:1,0:1:3:0,3,18	1/1:0,2:2:6:70,6,0	0/0:1,0:1:3:0,3,40	0/0:3,0:3:9:0,9,115	./.:1,0:1:0:0,0,0	./.:1,0:1:0:0,0,0	./.:0,0:0:0:0,0,0	./.:1,0:1:0:0,0,0	0/0:3,0:3:9:0,9,110	0/0:3,0:3:9:0,9,83	./.:0,0:0:0:0,0,0	1/1:0,2:2:6:78,6,0	0/0:2,0:2:6:0,6,75	0/0:1,0:1:3:0,3,37	0/0:2,0:2:6:0,6,55	./.:1,0:1:0:0,0,0	0/0:2,0:2:6:0,6,75	./.:1,0:1:0:0,0,0	0/0:3,0:3:3:0,3,45	./.:0,0:0:0:0,0,0
Chr1	5183669	.	GTC	G	51.22	.	AC=1;AF=7.143e-03;AN=140;BaseQRankSum=-6.370e-01;DP=381;ExcessHet=0.0000;FS=0.000;InbreedingCoeff=0.1813;MLEAC=1;MLEAF=7.143e-03;MQ=60.00;MQRankSum=0.00;QD=7.32;ReadPosRankSum=-1.465e+00;SOR=0.148	GT:AD:DP:GQ:PL	0/0:7,0:7:21:0,21,245	0/0:8,0:8:24:0,24,313	0/0:4,0:4:12:0,12,142	0/0:6,0:6:18:0,18,218	0/0:6,0:6:18:0,18,195	0/0:4,0:4:12:0,12,119	0/0:5,0:5:15:0,15,184	0/0:6,0:6:18:0,18,218	0/0:8,0:8:24:0,24,271	0/0:3,0:3:9:0,9,106	0/1:5,2:7:69:69,0,204	0/0:3,0:3:9:0,9,106	0/0:5,0:5:15:0,15,184	0/0:1,0:1:3:0,3,35	0/0:5,0:5:15:0,15,178	0/0:5,0:5:15:0,15,193	0/0:7,0:7:21:0,21,249	0/0:2,0:2:6:0,6,74	0/0:1,0:1:3:0,3,37	0/0:5,0:5:15:0,15,160	0/0:7,0:7:21:0,21,226	0/0:6,0:6:18:0,18,197	0/0:9,0:9:27:0,27,303	./.:0,0:0:0:0,0,0	0/0:7,0:7:21:0,21,257	0/0:7,0:7:21:0,21,260	./.:0,0:0:0:0,0,0	0/0:3,0:3:9:0,9,110	0/0:4,0:4:12:0,12,136	0/0:3,0:3:9:0,9,113	0/0:4,0:4:12:0,12,152	0/0:4,0:4:12:0,12,145	0/0:9,0:9:27:0,27,310	0/0:6,0:6:18:0,18,200	0/0:7,0:7:21:0,21,259	0/0:1,0:1:3:0,3,35	0/0:4,0:4:12:0,12,147	0/0:2,0:2:6:0,6,58	0/0:11,0:11:33:0,33,381	0/0:3,0:3:9:0,9,110	0/0:6,0:6:18:0,18,214	0/0:5,0:5:15:0,15,154	./.:0,0:0:0:0,0,0	0/0:8,0:8:24:0,24,271	0/0:8,0:8:24:0,24,247	0/0:3,0:3:9:0,9,109	0/0:9,0:9:27:0,27,309	0/0:4,0:4:12:0,12,132	0/0:6,0:6:18:0,18,222	0/0:3,0:3:9:0,9,109	0/0:2,0:2:6:0,6,64	0/0:3,0:3:9:0,9,100	0/0:3,0:3:9:0,9,111	0/0:2,0:2:6:0,6,71	0/0:9,0:9:27:0,27,351	0/0:10,0:10:30:0,30,379	0/0:8,0:8:24:0,24,274	0/0:1,0:1:3:0,3,35	0/0:6,0:6:18:0,18,198	0/0:1,0:1:3:0,3,35	0/0:10,0:10:30:0,30,342	0/0:5,0:5:15:0,15,184	0/0:11,0:11:33:0,33,371	0/0:2,0:2:6:0,6,61	0/0:13,0:13:39:0,39,422	0/0:5,0:5:15:0,15,184	0/0:7,0:7:21:0,21,252	0/0:5,0:5:15:0,15,177	0/0:8,0:8:24:0,24,246	0/0:4,0:4:12:0,12,145	0/0:7,0:7:21:0,21,225	0/0:5,0:5:15:0,15,178	0/0:6,0:6:18:0,18,186
Chr1	5183867	.	G	GA	78.38	.	AC=3;AF=0.021;AN=146;BaseQRankSum=-2.740e-01;DP=1581;ExcessHet=0.0908;FS=0.948;InbreedingCoeff=-0.0262;MLEAC=3;MLEAF=0.021;MQ=60.00;MQRankSum=0.00;QD=1.48;ReadPosRankSum=-2.550e-01;SOR=0.555	GT:AD:DP:GQ:PL	0/0:20,0:20:60:0,60,730	0/0:33,0:33:99:0,99,1302	0/0:27,0:27:81:0,81,968	0/0:57,6:63:3:0,3,1588	0/0:19,0:19:54:0,54,810	0/0:6,0:6:18:0,18,203	0/0:32,0:32:90:0,90,1350	0/0:22,0:22:66:0,66,825	0/0:25,0:25:72:0,72,1080	0/0:25,0:25:72:0,72,887	0/0:29,0:29:81:0,81,1215	0/0:7,0:7:21:0,21,285	0/0:26,0:26:72:0,72,1001	0/0:16,0:16:42:0,42,630	0/0:17,0:17:48:0,48,720	0/0:36,0:36:99:0,99,1485	0/0:24,0:24:72:0,72,825	0/0:20,0:20:60:0,60,698	0/0:7,0:7:18:0,18,270	0/0:20,0:20:54:0,54,810	0/1:8,3:11:60:60,0,215	0/0:25,0:25:72:0,72,1007	0/0:25,0:25:72:0,72,1080	0/0:4,0:4:12:0,12,151	0/0:23,0:23:54:0,54,810	0/0:23,0:23:63:0,63,789	0/0:4,0:4:12:0,12,124	0/0:17,0:17:51:0,51,659	0/0:22,0:22:63:0,63,945	0/0:11,0:11:24:0,24,360	0/0:27,0:27:81:0,81,872	0/0:24,0:24:72:0,72,814	0/0:25,0:25:75:0,75,962	0/0:16,0:16:42:0,42,630	0/0:27,0:27:81:0,81,993	0/0:7,0:7:18:0,18,270	0/0:21,0:21:54:0,54,810	0/1:23,4:27:43:43,0,635	0/0:24,0:24:72:0,72,890	0/0:17,0:17:51:0,51,618	0/0:19,0:19:54:0,54,810	0/0:21,0:21:57:0,57,855	0/0:5,0:5:15:0,15,189	0/0:14,0:14:42:0,42,583	0/0:18,0:18:51:0,51,765	0/0:19,0:19:54:0,54,810	0/0:28,0:28:75:0,75,1125	0/0:21,0:21:54:0,54,810	0/0:23,0:23:69:0,69,795	0/0:19,0:19:51:0,51,765	0/0:12,0:12:36:0,36,369	0/0:29,0:29:84:0,84,1260	0/0:21,0:21:60:0,60,900	0/0:21,0:21:60:0,60,900	0/0:18,0:18:48:0,48,720	0/0:30,0:30:87:0,87,1305	0/0:21,0:21:60:0,60,764	0/0:21,0:21:57:0,57,855	0/0:20,0:20:60:0,60,737	0/0:10,0:10:30:0,30,381	0/0:18,0:18:48:0,48,720	0/0:15,0:15:45:0,45,611	0/0:34,0:34:99:0,99,1205	0/0:17,0:17:48:0,48,720	0/0:33,0:33:99:0,99,1246	0/1:13,2:15:17:17,0,359	0/0:37,0:37:99:0,102,1269	0/0:30,3:33:6:0,6,834	0/0:22,0:22:66:0,66,768	0/0:15,0:15:45:0,45,482	0/0:21,0:21:60:0,60,713	0/0:28,0:28:75:0,75,1125	0/0:21,0:21:60:0,60,703
Chr1	5183937	.	G	A	27757.1	.	AC=55;AF=0.377;AN=146;BaseQRankSum=0.792;DP=2193;ExcessHet=0.0000;FS=6.200;InbreedingCoeff=0.6778;MLEAC=55;MLEAF=0.377;MQ=60.00;MQRankSum=0.00;QD=33.60;ReadPosRankSum=1.04;SOR=1.424	GT:AD:DP:GQ:PL	1/1:0,23:23:69:899,69,0	1/1:0,81:81:99:3275,244,0	0/0:35,0:35:99:0,99,1109	0/0:60,0:60:99:0,120,1800	0/1:10,11:21:99:377,0,335	0/1:1,4:5:27:144,0,27	0/0:36,0:36:99:0,100,1453	0/0:32,0:32:84:0,84,1260	0/1:25,8:33:99:224,0,903	0/0:38,0:38:95:0,95,1303	0/0:43,0:43:99:0,107,1800	0/0:20,0:20:54:0,54,810	0/0:30,0:30:81:0,81,1215	0/0:17,0:17:48:0,48,720	0/0:25,0:25:72:0,72,1080	0/0:36,0:36:99:0,99,1485	0/0:27,0:27:81:0,81,1020	0/0:31,0:31:90:0,90,1350	0/0:13,0:13:36:0,36,540	0/0:24,0:24:72:0,72,861	1/1:0,13:13:39:449,39,0	0/1:15,12:27:99:397,0,471	1/1:0,32:32:96:1282,96,0	0/0:6,0:6:18:0,18,237	1/1:0,21:21:63:837,63,0	0/0:30,0:30:84:0,84,1260	0/1:1,6:7:19:227,0,19	1/1:0,22:22:66:881,66,0	0/1:11,18:29:99:614,0,345	0/0:27,0:27:81:0,81,973	0/1:14,19:33:99:666,0,331	0/0:35,0:35:99:0,99,1310	1/1:0,28:28:84:1117,84,0	1/1:0,21:21:63:820,63,0	0/0:35,0:35:99:0,99,1304	1/1:0,12:12:36:480,36,0	1/1:0,19:19:57:758,57,0	0/0:34,0:34:99:0,99,1251	1/1:0,29:29:87:1146,87,0	0/0:21,0:21:60:0,60,785	0/0:27,0:27:72:0,72,1127	1/1:0,26:26:78:1046,78,0	1/1:0,5:5:15:200,15,0	1/1:0,24:24:72:953,72,0	1/1:0,27:27:81:1096,81,0	0/0:26,0:26:72:0,72,1080	0/0:28,0:28:72:0,72,1080	0/0:24,0:24:63:0,63,945	0/0:35,0:35:99:0,99,1203	1/1:0,20:20:60:767,60,0	0/0:19,0:19:19:0,19,532	0/0:24,0:24:72:0,72,873	1/1:0,27:27:81:1076,81,0	0/0:30,0:30:90:0,90,1083	1/1:0,26:26:78:1013,78,0	0/0:34,0:34:90:0,90,1350	0/0:34,0:34:63:0,63,1219	0/1:3,16:19:37:592,0,37	0/1:14,8:22:99:252,0,402	1/1:0,17:17:51:705,51,0	0/1:5,21:26:99:761,0,120	0/0:29,0:29:81:0,81,1082	0/0:35,0:35:99:0,102,1182	0/0:31,0:31:90:0,90,1137	1/1:1,47:48:99:1817,106,0	0/0:24,0:24:72:0,72,917	0/0:37,0:37:99:0,102,1269	0/0:35,0:35:99:0,99,1318	1/1:0,24:24:72:912,72,0	0/0:24,0:24:63:0,63,945	1/1:0,28:28:84:1123,84,0	0/0:44,0:44:99:0,117,1755	0/1:4,27:31:70:963,0,70
Chr1	5186879	.	G	GA	79.9	.	AC=2;AF=0.014;AN=144;BaseQRankSum=-1.068e+00;DP=463;ExcessHet=0.0305;FS=4.472;InbreedingCoeff=0.0393;MLEAC=2;MLEAF=0.014;MQ=60.00;MQRankSum=0.00;QD=5.71;ReadPosRankSum=1.07;SOR=0.061	GT:AD:DP:GQ:PL	0/0:7,0:7:21:0,21,260	0/0:22,0:22:63:0,63,945	0/0:7,0:7:18:0,18,270	0/0:19,0:19:57:0,57,715	0/0:7,0:7:21:0,21,272	0/0:3,0:3:9:0,9,113	0/0:5,0:5:15:0,15,197	0/0:5,0:5:15:0,15,195	0/0:12,0:12:36:0,36,440	0/0:2,0:2:6:0,6,75	0/0:5,0:5:15:0,15,188	0/0:2,0:2:6:0,6,74	0/0:4,0:4:12:0,12,134	0/0:3,0:3:9:0,9,111	0/0:8,0:8:24:0,24,302	0/0:10,0:10:30:0,30,386	0/0:9,0:9:27:0,27,326	0/0:5,0:5:15:0,15,178	0/0:2,0:2:6:0,6,59	0/0:6,0:6:18:0,18,204	0/0:2,0:2:6:0,6,69	0/0:4,0:4:12:0,12,151	0/0:3,0:3:9:0,9,119	0/0:2,0:2:6:0,6,77	0/0:14,0:14:39:0,39,585	0/0:7,0:7:18:0,18,270	0/0:3,0:3:9:0,9,114	0/0:3,0:3:9:0,9,95	0/0:4,0:4:12:0,12,148	0/0:10,0:10:30:0,30,398	0/0:10,0:10:30:0,30,399	0/0:7,0:7:21:0,21,276	0/0:8,0:8:24:0,24,297	0/0:3,0:3:9:0,9,111	0/0:8,0:8:24:0,24,298	0/0:2,0:2:6:0,6,74	0/0:4,0:4:12:0,12,112	0/0:10,0:10:30:0,30,391	0/0:3,0:3:9:0,9,91	0/0:1,0:1:3:0,3,37	0/0:5,0:5:15:0,15,172	0/0:6,0:6:18:0,18,210	0/0:1,0:1:3:0,3,36	0/0:3,0:3:9:0,9,119	0/0:3,0:3:9:0,9,114	0/0:9,0:9:24:0,24,360	0/0:3,0:3:9:0,9,98	0/0:5,0:5:15:0,15,169	0/0:3,0:3:9:0,9,96	0/0:7,0:7:21:0,21,249	0/0:5,0:5:15:0,15,155	0/0:2,0:2:6:0,6,71	0/0:4,0:4:12:0,12,135	0/0:10,0:10:30:0,30,367	0/0:6,0:6:18:0,18,201	0/1:4,3:7:70:70,0,101	0/0:12,0:12:33:0,33,495	0/0:4,0:4:9:0,9,135	0/0:15,0:15:42:0,42,630	./.:0,0:0:0:0,0,0	0/0:8,0:8:21:0,21,315	0/0:8,0:8:24:0,24,309	0/0:9,0:9:4:0,4,295	0/0:8,0:8:24:0,24,254	0/0:8,0:8:21:0,21,315	0/0:3,0:3:9:0,9,113	0/0:7,0:7:21:0,21,265	0/0:10,0:10:27:0,27,405	0/1:5,2:7:40:40,0,131	0/0:6,0:6:18:0,18,211	0/0:9,0:9:27:0,27,364	0/0:7,0:7:21:0,21,256	0/0:10,0:10:30:0,30,378
Chr1	5187646	.	C	CA	51.17	.	AC=1;AF=0.017;AN=60;BaseQRankSum=-4.310e-01;DP=44;ExcessHet=0.0000;FS=0.000;InbreedingCoeff=0.2945;MLEAC=4;MLEAF=0.067;MQ=60.00;MQRankSum=0.00;QD=17.06;ReadPosRankSum=0.431;SOR=1.179	GT:AD:DP:GQ:PL	./.:0,0:0:0:0,0,0	./.:0,0:0:0:0,0,0	0/0:1,0:1:3:0,3,35	0/1:1,2:3:22:53,0,22	0/0:3,0:3:9:0,9,110	./.:0,0:0:0:0,0,0	./.:0,0:0:0:0,0,0	./.:0,0:0:0:0,0,0	0/0:1,0:1:3:0,3,35	0/0:2,0:2:6:0,6,54	0/0:1,0:1:3:0,3,34	0/0:1,0:1:3:0,3,36	0/0:4,0:4:12:0,12,153	0/0:1,0:1:3:0,3,34	./.:0,0:0:0:0,0,0	0/0:1,0:1:3:0,3,34	0/0:1,0:1:3:0,3,21	./.:0,0:0:0:0,0,0	0/0:1,0:1:3:0,3,18	./.:0,0:0:0:0,0,0	./.:0,0:0:0:0,0,0	./.:0,0:0:0:0,0,0	./.:0,0:0:0:0,0,0	./.:0,0:0:0:0,0,0	./.:0,0:0:0:0,0,0	0/0:2,0:2:6:0,6,74	./.:0,0:0:0:0,0,0	./.:0,0:0:0:0,0,0	./.:0,0:0:0:0,0,0	0/0:2,0:2:6:0,6,76	0/0:1,0:1:3:0,3,34	0/0:2,0:2:6:0,6,73	./.:0,0:0:0:0,0,0	./.:0,0:0:0:0,0,0	./.:0,0:0:0:0,0,0	./.:0,0:0:0:0,0,0	./.:0,0:0:0:0,0,0	0/0:1,0:1:3:0,3,36	./.:0,0:0:0:0,0,0	0/0:1,0:1:3:0,3,33	./.:0,0:0:0:0,0,0	./.:0,0:0:0:0,0,0	./.:0,0:0:0:0,0,0	./.:0,0:0:0:0,0,0	0/0:2,0:2:6:0,6,49	0/0:2,0:2:6:0,6,74	0/0:1,0:1:3:0,3,36	./.:0,0:0:0:0,0,0	0/0:1,0:1:3:0,3,36	./.:0,0:0:0:0,0,0	0/0:1,0:1:3:0,3,32	0/0:1,0:1:3:0,3,33	./.:0,0:0:0:0,0,0	./.:0,0:0:0:0,0,0	./.:0,0:0:0:0,0,0	0/0:1,0:1:3:0,3,33	0/0:1,0:1:3:0,3,32	0/0:1,0:1:3:0,3,35	./.:0,0:0:0:0,0,0	./.:0,0:0:0:0,0,0	./.:0,0:0:0:0,0,0	0/0:1,0:1:3:0,3,36	./.:0,0:0:0:0,0,0	./.:0,0:0:0:0,0,0	./.:0,0:0:0:0,0,0	0/0:1,0:1:3:0,3,39	./.:0,0:0:0:0,0,0	./.:0,0:0:0:0,0,0	./.:0,0:0:0:0,0,0	0/0:1,0:1:3:0,3,31	./.:0,0:0:0:0,0,0	./.:0,0:0:0:0,0,0	./.:0,0:0:0:0,0,0
Chr1	5187753	.	T	C	2249.04	.	AC=35;AF=0.269;AN=130;BaseQRankSum=0.967;DP=539;ExcessHet=0.0000;FS=0.000;InbreedingCoeff=0.7144;MLEAC=31;MLEAF=0.238;MQ=60.00;MQRankSum=0.00;QD=29.93;ReadPosRankSum=0.967;SOR=6.770	GT:AD:DP:GQ:PL	1/1:0,3:3:9:123,9,0	1/1:0,12:12:36:509,36,0	0/0:19,0:19:57:0,57,545	0/0:24,0:24:72:0,72,825	0/0:6,0:6:18:0,18,168	./.:0,0:0:0:0,0,0	0/0:18,0:18:54:0,54,591	0/0:14,0:14:42:0,42,422	0/0:11,0:11:33:0,33,387	0/0:16,0:16:45:0,45,675	0/0:20,0:20:60:0,60,667	0/0:13,0:13:39:0,39,477	0/0:15,0:15:45:0,45,462	0/0:9,0:9:27:0,27,310	0/0:8,0:8:24:0,24,287	0/0:12,0:12:36:0,36,419	0/0:14,0:14:42:0,42,493	0/0:4,0:4:12:0,12,147	0/0:2,0:2:6:0,6,42	0/0:4,0:4:12:0,12,149	1/1:0,2:2:6:72,6,0	0/0:8,0:8:0:0,0,170	./.:1,0:1:0:0,0,0	0/0:2,0:2:6:0,6,73	1/1:0,3:3:9:127,9,0	0/0:14,0:14:42:0,42,459	./.:0,0:0:0:0,0,0	1/1:0,3:3:9:122,9,0	./.:0,0:0:0:0,0,0	0/0:10,0:10:30:0,30,375	0/0:10,0:10:0:0,0,273	0/0:9,0:9:27:0,27,300	1/1:0,2:2:6:82,6,0	1/1:0,5:5:15:203,15,0	0/0:14,0:14:42:0,42,439	./.:0,0:0:0:0,0,0	1/1:0,3:3:9:125,9,0	0/0:12,0:12:36:0,36,424	1/1:0,4:4:12:167,12,0	0/0:7,0:7:21:0,21,227	0/0:7,0:7:21:0,21,202	1/1:0,2:2:6:82,6,0	./.:0,0:0:0:0,0,0	./.:1,0:1:0:0,0,0	1/1:0,2:2:6:83,6,0	0/0:19,0:19:57:0,57,576	0/0:14,0:14:42:0,42,447	0/0:6,0:6:18:0,18,180	0/0:5,0:5:15:0,15,160	1/1:0,4:4:12:160,12,0	0/0:12,0:12:36:0,36,348	0/0:6,0:6:18:0,18,186	1/1:0,2:2:6:84,6,0	0/0:11,0:11:33:0,33,378	1/1:0,2:2:6:81,6,0	0/0:18,0:18:51:0,51,765	0/0:10,0:10:30:0,30,360	0/0:3,0:3:9:0,9,107	0/0:4,0:4:0:0,0,71	./.:0,0:0:0:0,0,0	0/0:1,0:1:3:0,3,32	0/0:12,0:12:36:0,36,434	0/0:5,0:5:15:0,15,174	0/0:7,0:7:21:0,21,253	1/1:0,3:3:9:119,9,0	0/0:10,0:10:30:0,30,377	0/0:7,0:7:21:0,21,258	0/0:11,0:11:33:0,33,342	1/1:0,2:2:6:84,6,0	0/0:9,0:9:27:0,27,292	1/1:0,2:2:6:77,6,0	0/0:3,0:3:9:0,9,107	0/1:1,2:3:29:75,0,29
Chr1	5187787	.	CT	C	1669.42	.	AC=31;AF=0.242;AN=128;BaseQRankSum=1.38;DP=678;ExcessHet=0.0000;FS=8.245;InbreedingCoeff=0.7483;MLEAC=26;MLEAF=0.203;MQ=60.00;MQRankSum=0.00;QD=31.50;ReadPosRankSum=0.674;SOR=5.630	GT:AD:DP:GQ:PL	1/1:0,3:3:9:107,9,0	1/1:0,10:10:30:357,30,0	0/0:24,0:24:72:0,72,760	0/0:27,0:27:81:0,81,927	0/0:3,0:3:9:0,9,109	./.:0,0:0:0:0,0,0	0/0:20,0:20:60:0,60,682	0/0:17,0:17:48:0,48,720	0/0:14,0:14:42:0,42,482	0/0:20,0:20:60:0,60,655	0/0:27,0:27:81:0,81,968	0/0:18,0:18:54:0,54,695	0/0:14,0:14:42:0,42,499	0/0:12,0:12:36:0,36,450	0/0:12,0:12:36:0,36,455	0/0:20,0:20:60:0,60,739	0/0:13,0:13:39:0,39,452	0/0:9,0:9:27:0,27,373	0/0:2,0:2:6:0,6,78	0/0:8,0:8:24:0,24,274	1/1:0,2:2:6:71,6,0	0/0:9,0:9:21:0,21,315	./.:1,0:1:0:0,0,0	0/0:4,0:4:12:0,12,123	1/1:0,2:2:6:71,6,0	0/0:18,0:18:54:0,54,594	./.:0,0:0:0:0,0,0	1/1:0,3:3:9:107,9,0	0/0:1,0:1:3:0,3,38	0/0:11,0:11:33:0,33,445	0/0:12,0:12:30:0,30,450	0/0:12,0:12:36:0,36,431	./.:2,0:2:0:0,0,0	1/1:0,5:5:15:179,15,0	0/0:16,0:16:45:0,45,675	./.:0,0:0:0:0,0,0	1/1:0,3:3:9:107,9,0	0/0:19,0:19:54:0,54,810	1/1:0,4:4:12:143,12,0	0/0:9,0:9:27:0,27,313	0/0:11,0:11:30:0,30,450	1/1:0,2:2:6:71,6,0	./.:0,0:0:0:0,0,0	./.:1,0:1:0:0,0,0	1/1:0,2:2:6:71,6,0	0/0:28,0:28:84:0,84,756	0/0:13,0:13:39:0,39,450	0/0:9,0:9:24:0,24,360	0/0:4,0:4:12:0,12,145	1/1:0,4:4:12:143,12,0	0/0:16,0:16:48:0,48,531	0/0:9,0:9:27:0,27,279	./.:1,0:1:0:0,0,0	0/0:17,0:17:51:0,51,597	1/1:0,2:2:6:71,6,0	0/0:24,0:24:72:0,72,869	0/0:13,0:13:39:0,39,452	0/0:6,0:6:18:0,18,177	0/0:5,0:5:12:0,12,180	./.:0,0:0:0:0,0,0	0/0:1,0:1:3:0,3,32	0/0:15,0:15:45:0,45,549	0/0:8,0:8:24:0,24,299	0/0:9,0:9:27:0,27,318	1/1:0,3:3:9:107,9,0	0/0:10,0:10:30:0,30,377	0/0:13,0:13:39:0,39,434	0/0:14,0:14:42:0,42,477	1/1:0,2:2:6:71,6,0	0/0:13,0:13:36:0,36,540	1/1:0,2:2:6:71,6,0	0/0:7,0:7:21:0,21,241	0/1:2,2:4:59:59,0,59
Chr1	5188175	.	A	T	2252.61	.	AC=33;AF=0.250;AN=132;BaseQRankSum=0.172;DP=860;ExcessHet=0.0000;FS=26.893;InbreedingCoeff=0.6575;MLEAC=32;MLEAF=0.242;MQ=60.00;MQRankSum=0.00;QD=26.82;ReadPosRankSum=0.493;SOR=2.444	GT:AD:DP:GQ:PL	0/0:1,0:1:3:0,3,32	1/1:0,6:6:18:245,18,0	0/0:29,0:29:72:0,72,1080	0/0:27,0:27:81:0,81,1066	0/0:5,0:5:0:0,0,111	0/0:3,0:3:9:0,9,83	0/0:22,0:22:60:0,60,764	0/0:10,0:10:27:0,27,405	0/0:14,0:14:1:0,1,449	0/0:10,0:10:30:0,30,336	0/0:32,0:32:87:0,87,1305	0/0:17,0:17:51:0,51,638	0/0:20,0:20:57:0,57,855	0/0:18,0:18:51:0,51,765	0/0:21,0:21:60:0,60,753	0/0:20,0:20:60:0,60,762	0/0:24,0:24:69:0,69,1035	0/0:18,0:18:48:0,48,720	0/0:3,0:3:9:0,9,112	0/0:16,0:16:45:0,45,675	1/1:0,2:2:6:72,6,0	0/1:8,4:12:99:121,0,265	./.:1,0:1:0:0,0,0	0/0:2,0:2:6:0,6,75	1/1:0,3:3:9:116,9,0	0/0:16,0:16:42:0,42,630	./.:1,0:1:0:0,0,0	1/1:0,6:6:18:233,18,0	0/0:3,0:3:9:0,9,115	0/0:19,0:19:51:0,51,765	0/1:9,3:12:80:80,0,287	0/0:24,0:24:69:0,69,1035	1/1:0,6:6:18:238,18,0	1/1:0,4:4:12:153,12,0	0/0:17,0:17:51:0,51,631	./.:0,0:0:0:0,0,0	./.:2,0:2:0:0,0,0	0/0:21,0:21:60:0,60,816	1/1:0,2:2:6:81,6,0	0/0:7,0:7:21:0,21,260	0/0:7,0:7:21:0,21,274	1/1:0,3:3:9:113,9,0	./.:1,0:1:0:0,0,0	./.:1,0:1:0:0,0,0	./.:0,0:0:0:0,0,0	0/0:12,0:12:33:0,33,495	0/0:19,0:19:57:0,57,682	0/0:11,0:11:33:0,33,376	0/0:6,0:6:18:0,18,203	1/1:0,4:4:12:150,12,0	0/0:16,0:16:45:0,45,675	0/0:8,0:8:24:0,24,271	1/1:0,2:2:6:75,6,0	0/0:21,0:21:60:0,60,900	1/1:0,2:2:6:81,6,0	0/0:20,0:20:57:0,57,855	0/0:25,0:25:72:0,72,929	0/1:4,2:6:62:62,0,141	0/0:4,0:4:0:0,0,79	1/1:0,4:4:12:159,12,0	0/0:4,0:4:0:0,0,52	0/0:16,0:16:45:0,45,675	0/0:15,0:15:39:0,39,585	0/0:13,0:13:36:0,36,540	1/1:0,4:4:12:154,12,0	0/0:15,0:15:45:0,45,543	0/0:17,0:17:51:0,51,640	0/0:14,0:14:39:0,39,585	1/1:0,3:3:9:117,9,0	0/0:17,0:17:51:0,51,653	1/1:0,3:3:9:125,9,0	0/0:15,0:15:45:0,45,564	0/0:4,0:4:0:0,0,48
Chr1	5188226	.	T	G	941	.	AC=17;AF=0.149;AN=114;BaseQRankSum=0.674;DP=805;ExcessHet=0.0000;FS=2.587;InbreedingCoeff=0.4868;MLEAC=17;MLEAF=0.149;MQ=60.00;MQRankSum=0.00;QD=18.82;ReadPosRankSum=1.38;SOR=0.836	GT:AD:DP:GQ:PL	0/1:1,2:3:33:72,0,33	1/1:0,2:2:6:82,6,0	0/0:23,0:23:66:0,66,740	0/0:30,0:30:90:0,90,1184	0/1:5,3:8:97:97,0,149	0/0:3,0:3:9:0,9,83	0/0:17,0:17:48:0,48,720	0/0:7,0:7:21:0,21,269	0/0:10,0:10:0:0,0,326	0/0:10,0:10:30:0,30,361	0/0:34,0:34:99:0,99,1341	0/0:15,0:15:42:0,42,630	0/0:24,0:24:72:0,72,862	0/0:19,0:19:54:0,54,810	0/0:21,0:21:51:0,51,765	0/0:20,0:20:60:0,60,802	0/0:24,0:24:72:0,72,844	0/0:16,0:16:42:0,42,630	0/0:2,0:2:6:0,6,75	0/0:14,0:14:39:0,39,585	1/1:0,2:2:6:72,6,0	0/0:9,0:9:21:0,21,315	./.:0,0:0:0:0,0,0	0/0:3,0:3:9:0,9,95	./.:1,0:1:0:0,0,0	0/0:18,0:18:34:0,34,664	./.:0,0:0:0:0,0,0	./.:1,0:1:0:0,0,0	0/1:4,3:7:98:98,0,135	0/0:21,0:21:60:0,60,900	0/1:10,2:12:45:45,0,331	0/0:21,0:21:60:0,60,705	./.:0,0:0:0:0,0,0	./.:0,0:0:0:0,0,0	0/0:20,0:20:60:0,60,742	./.:0,0:0:0:0,0,0	1/1:0,3:3:9:123,9,0	0/0:21,0:21:57:0,57,855	1/1:0,5:5:15:204,15,0	0/0:12,0:12:36:0,36,471	0/0:11,0:11:33:0,33,393	1/1:0,2:2:6:84,6,0	./.:0,0:0:0:0,0,0	./.:0,0:0:0:0,0,0	./.:1,0:1:0:0,0,0	0/0:10,0:10:24:0,24,360	0/0:22,0:22:60:0,60,900	0/0:10,0:10:27:0,27,405	0/0:6,0:6:18:0,18,171	./.:1,0:1:0:0,0,0	0/0:20,0:20:57:0,57,855	0/0:9,0:9:27:0,27,293	./.:1,0:1:0:0,0,0	0/0:20,0:20:60:0,60,774	./.:0,0:0:0:0,0,0	0/0:20,0:20:60:0,60,763	0/0:32,0:32:84:0,84,1260	0/0:3,0:3:0:0,0,38	0/0:3,0:3:0:0,0,39	./.:1,0:1:0:0,0,0	0/0:2,0:2:6:0,6,79	0/0:16,0:16:48:0,48,576	0/0:16,0:16:48:0,48,563	0/0:15,0:15:42:0,42,630	./.:1,0:1:0:0,0,0	0/0:13,0:13:33:0,33,495	0/0:21,0:21:60:0,60,805	0/0:16,0:16:48:0,48,561	1/1:0,2:2:6:82,6,0	0/0:23,0:23:60:0,60,900	./.:1,0:1:0:0,0,0	0/0:13,0:13:39:0,39,452	0/1:2,2:4:66:67,0,66
Chr1	5188418	.	G	T	57.6	.	AC=2;AF=0.020;AN=102;DP=724;ExcessHet=0.0000;FS=0.000;InbreedingCoeff=0.5383;MLEAC=2;MLEAF=0.020;MQ=60.00;QD=28.80;SOR=0.693	GT:AD:DP:GQ:PL	0/0:2,0:2:0:0,0,4	./.:0,0:0:0:0,0,0	0/0:21,0:21:60:0,60,740	0/0:31,0:31:90:0,90,1087	0/0:9,0:9:27:0,27,307	0/0:3,0:3:9:0,9,104	0/0:10,0:10:30:0,30,375	0/0:19,0:19:57:0,57,659	0/0:12,0:12:36:0,36,402	0/0:4,0:4:12:0,12,155	0/0:27,0:27:81:0,81,995	0/0:12,0:12:36:0,36,445	0/0:21,0:21:60:0,60,760	0/0:9,0:9:27:0,27,350	0/0:13,0:13:36:0,36,540	0/0:19,0:19:57:0,57,729	0/0:21,0:21:60:0,60,900	0/0:18,0:18:54:0,54,636	0/0:4,0:4:12:0,12,149	0/0:13,0:13:39:0,39,483	./.:0,0:0:0:0,0,0	0/0:9,0:9:24:0,24,360	./.:0,0:0:0:0,0,0	0/0:2,0:2:6:0,6,73	1/1:0,2:2:6:78,6,0	0/0:27,0:27:81:0,81,877	./.:0,0:0:0:0,0,0	./.:0,0:0:0:0,0,0	0/0:4,0:4:0:0,0,49	0/0:21,0:21:60:0,60,753	0/0:5,0:5:15:0,15,173	0/0:14,0:14:42:0,42,494	./.:0,0:0:0:0,0,0	./.:0,0:0:0:0,0,0	0/0:21,0:21:54:0,54,810	./.:0,0:0:0:0,0,0	./.:0,0:0:0:0,0,0	0/0:14,0:14:42:0,42,542	./.:0,0:0:0:0,0,0	0/0:17,0:17:48:0,48,720	0/0:18,0:18:54:0,54,608	./.:1,0:1:0:0,0,0	./.:0,0:0:0:0,0,0	./.:0,0:0:0:0,0,0	./.:0,0:0:0:0,0,0	0/0:21,0:21:60:0,60,698	0/0:22,0:22:60:0,60,734	0/0:16,0:16:10:0,10,489	0/0:8,0:8:21:0,21,315	./.:0,0:0:0:0,0,0	0/0:12,0:12:1:0,1,345	0/0:15,0:15:45:0,45,509	./.:0,0:0:0:0,0,0	0/0:18,0:18:54:0,54,679	./.:0,0:0:0:0,0,0	0/0:17,0:17:51:0,51,604	0/0:27,0:27:81:0,81,958	./.:0,0:0:0:0,0,0	0/0:2,0:2:6:0,6,73	./.:0,0:0:0:0,0,0	0/0:1,0:1:3:0,3,37	0/0:14,0:14:42:0,42,502	0/0:13,0:13:33:0,33,495	0/0:12,0:12:33:0,33,495	./.:0,0:0:0:0,0,0	0/0:16,0:16:48:0,48,562	0/0:17,0:17:51:0,51,638	0/0:20,0:20:57:0,57,855	./.:1,0:1:0:0,0,0	0/0:27,0:27:81:0,81,928	./.:0,0:0:0:0,0,0	0/0:16,0:16:48:0,48,573	0/0:4,0:4:12:0,12,149
Chr1	5188621	.	T	C	1530.06	.	AC=28;AF=0.222;AN=126;BaseQRankSum=0.253;DP=749;ExcessHet=0.0000;FS=5.217;InbreedingCoeff=0.6107;MLEAC=25;MLEAF=0.198;MQ=60.00;MQRankSum=0.00;QD=27.32;ReadPosRankSum=1.15;SOR=0.845	GT:AD:DP:GQ:PL	0/1:1,3:4:28:107,0,28	1/1:0,4:4:12:134,12,0	0/0:11,0:11:30:0,30,450	0/0:35,0:35:93:0,93,1395	0/0:6,0:6:18:0,18,233	0/0:3,0:3:9:0,9,103	0/0:18,0:18:51:0,51,765	0/0:19,0:19:54:0,54,810	0/0:12,0:12:0:0,0,380	0/0:13,0:13:39:0,39,402	0/0:28,0:28:81:0,81,1215	0/0:15,0:15:42:0,42,630	0/0:17,0:17:51:0,51,662	0/0:6,0:6:18:0,18,230	0/0:5,0:5:15:0,15,151	0/0:19,0:19:51:0,51,765	0/0:21,0:21:54:0,54,810	0/0:14,0:14:42:0,42,490	0/0:3,0:3:9:0,9,111	0/0:14,0:14:42:0,42,514	./.:1,0:1:0:0,0,0	0/1:6,2:8:56:56,0,180	1/1:0,2:2:6:81,6,0	0/0:2,0:2:6:0,6,79	./.:1,0:1:0:0,0,0	0/0:11,0:11:30:0,30,450	./.:0,0:0:0:0,0,0	1/1:0,2:2:6:79,6,0	0/1:1,4:5:24:141,0,24	0/0:20,0:20:60:0,60,665	0/0:5,0:5:15:0,15,196	0/0:17,0:17:51:0,51,651	1/1:0,2:2:6:80,6,0	1/1:0,2:2:6:80,6,0	0/0:13,0:13:36:0,36,540	./.:0,0:0:0:0,0,0	1/1:0,5:5:15:201,15,0	0/0:15,0:15:45:0,45,573	1/1:0,2:2:6:80,6,0	0/0:13,0:13:36:0,36,540	0/0:18,0:18:54:0,54,580	1/1:0,2:2:6:80,6,0	./.:0,0:0:0:0,0,0	./.:1,0:1:0:0,0,0	./.:0,0:0:0:0,0,0	0/0:13,0:13:30:0,30,450	0/0:20,0:20:54:0,54,810	0/0:15,0:15:39:0,39,585	0/0:7,0:7:21:0,21,242	./.:1,0:1:0:0,0,0	0/0:9,0:9:27:0,27,296	0/0:15,0:15:45:0,45,572	1/1:0,2:2:6:80,6,0	0/0:12,0:12:33:0,33,495	./.:1,0:1:0:0,0,0	0/0:21,0:21:60:0,60,836	0/0:23,0:23:60:0,60,900	0/0:2,0:2:6:0,6,71	0/1:4,2:6:61:61,0,141	1/1:0,2:2:6:75,6,0	0/0:4,0:4:0:0,0,45	0/0:11,0:11:33:0,33,414	0/0:10,0:10:30:0,30,388	0/0:14,0:14:39:0,39,585	1/1:0,5:5:15:188,15,0	0/0:23,0:23:57:0,57,855	0/0:18,0:18:45:0,45,675	0/0:12,0:12:36:0,36,460	./.:1,0:1:0:0,0,0	0/0:19,0:19:57:0,57,686	1/1:0,3:3:9:125,9,0	0/0:17,0:17:42:0,42,630	0/0:5,0:5:15:0,15,171
Chr1	5188777	.	A	G	2528.46	.	AC=30;AF=0.234;AN=128;BaseQRankSum=2.66;DP=853;ExcessHet=0.0000;FS=7.472;InbreedingCoeff=0.6386;MLEAC=30;MLEAF=0.234;MQ=60.00;MQRankSum=0.00;QD=29.75;ReadPosRankSum=0.319;SOR=1.432	GT:AD:DP:GQ:PL	1/1:0,5:5:15:205,15,0	1/1:0,5:5:15:205,15,0	0/0:17,0:17:51:0,51,525	0/0:32,0:32:90:0,90,1350	0/0:10,0:10:0:0,0,282	0/0:3,0:3:9:0,9,102	0/0:21,0:21:60:0,60,760	0/0:22,0:22:63:0,63,814	0/0:14,0:14:1:0,1,413	0/0:10,0:10:30:0,30,341	0/0:26,0:26:75:0,75,1125	0/0:11,0:11:33:0,33,390	0/0:22,0:22:60:0,60,804	0/0:9,0:9:27:0,27,332	0/0:6,0:6:15:0,15,225	0/0:23,0:23:60:0,60,900	0/0:21,0:21:60:0,60,747	0/0:19,0:19:54:0,54,810	0/0:5,0:5:15:0,15,185	0/0:19,0:19:54:0,54,810	./.:1,0:1:0:0,0,0	0/1:7,5:12:99:172,0,226	./.:0,0:0:0:0,0,0	0/0:2,0:2:6:0,6,74	1/1:0,3:3:9:126,9,0	0/0:12,0:12:33:0,33,495	0/0:2,0:2:6:0,6,73	1/1:0,2:2:6:75,6,0	0/1:1,3:4:23:108,0,23	0/0:26,0:26:55:0,55,896	0/0:7,0:7:0:0,0,117	0/0:19,0:19:57:0,57,629	1/1:0,4:4:12:164,12,0	1/1:0,3:3:9:121,9,0	0/0:19,0:19:57:0,57,621	./.:1,0:1:0:0,0,0	./.:0,0:0:0:0,0,0	0/0:25,0:25:72:0,72,882	1/1:0,2:2:6:81,6,0	0/0:14,0:14:42:0,42,500	0/0:13,0:13:39:0,39,451	./.:2,0:2:0:0,0,0	./.:1,0:1:0:0,0,0	1/1:0,3:3:9:125,9,0	1/1:0,4:4:12:171,12,0	0/0:12,0:12:27:0,27,405	0/0:18,0:18:54:0,54,609	0/0:12,0:12:36:0,36,408	0/0:9,0:9:27:0,27,319	1/1:0,3:3:9:121,9,0	0/0:17,0:17:51:0,51,511	0/0:16,0:16:48:0,48,552	1/1:0,4:4:12:163,12,0	0/0:16,0:16:45:0,45,675	1/1:0,4:4:12:165,12,0	0/0:29,0:29:81:0,81,1215	0/0:23,0:23:34:0,34,693	0/0:5,0:5:15:0,15,153	0/1:5,4:9:99:138,0,136	./.:0,0:0:0:0,0,0	0/0:2,0:2:3:0,3,45	0/0:15,0:15:42:0,42,630	0/0:12,0:12:36:0,36,400	0/0:17,0:17:48:0,48,720	./.:1,0:1:0:0,0,0	0/0:22,0:22:63:0,63,861	0/0:24,0:24:66:0,66,990	0/0:11,0:11:33:0,33,390	1/1:0,9:9:27:370,27,0	0/0:18,0:18:54:0,54,637	./.:1,0:1:0:0,0,0	0/0:10,0:10:30:0,30,343	0/1:5,4:9:99:140,0,159
Chr1	5189092	.	T	G	2664.3	.	AC=36;AF=0.269;AN=134;BaseQRankSum=0.967;DP=932;ExcessHet=0.0000;FS=0.000;InbreedingCoeff=0.6232;MLEAC=35;MLEAF=0.261;MQ=60.00;MQRankSum=0.00;QD=24.90;ReadPosRankSum=0.967;SOR=0.751	GT:AD:DP:GQ:PL	1/1:0,3:3:9:121,9,0	1/1:0,7:7:21:284,21,0	0/0:29,0:29:87:0,87,975	0/0:35,0:35:99:0,105,1377	0/0:9,0:9:0:0,0,282	0/0:1,0:1:3:0,3,39	0/0:22,0:22:57:0,57,855	0/0:23,0:23:54:0,54,810	0/1:22,3:25:43:43,0,806	0/0:15,0:15:39:0,39,585	0/0:30,0:30:90:0,90,1062	0/0:20,0:20:51:0,51,765	0/0:21,0:21:57:0,57,855	0/0:12,0:12:36:0,36,444	0/0:17,0:17:51:0,51,648	0/0:32,0:32:93:0,93,1395	0/0:20,0:20:54:0,54,810	0/0:11,0:11:30:0,30,450	0/0:5,0:5:15:0,15,196	0/0:11,0:11:30:0,30,450	1/1:0,5:5:15:178,15,0	0/1:3,3:6:72:107,0,72	1/1:0,3:3:9:124,9,0	0/0:5,0:5:15:0,15,162	1/1:0,6:6:18:256,18,0	0/0:16,0:16:39:0,39,585	0/0:5,0:5:15:0,15,192	0/1:1,2:3:27:74,0,27	0/0:4,0:4:0:0,0,61	0/0:20,0:20:54:0,54,810	0/0:8,0:8:0:0,0,203	0/0:18,0:18:48:0,48,720	1/1:0,2:2:6:82,6,0	1/1:0,2:2:6:80,6,0	0/0:20,0:20:60:0,60,773	./.:0,0:0:0:0,0,0	./.:1,0:1:0:0,0,0	0/0:24,0:24:60:0,60,900	1/1:0,4:4:12:168,12,0	0/0:20,0:20:60:0,60,795	0/0:10,0:10:30:0,30,339	1/1:0,2:2:6:84,6,0	./.:0,0:0:0:0,0,0	./.:1,0:1:0:0,0,0	1/1:0,6:6:18:252,18,0	0/0:18,0:18:54:0,54,633	0/0:20,0:20:51:0,51,765	0/0:11,0:11:33:0,33,398	0/0:14,0:14:42:0,42,544	1/1:0,3:3:9:121,9,0	0/0:11,0:11:33:0,33,358	0/0:13,0:13:39:0,39,446	1/1:0,4:4:12:168,12,0	0/0:20,0:20:60:0,60,730	./.:1,0:1:0:0,0,0	0/0:22,0:22:63:0,63,945	0/0:26,0:26:72:0,72,1080	0/1:1,2:3:32:71,0,32	0/1:5,2:7:59:59,0,148	./.:0,0:0:0:0,0,0	0/1:3,2:5:64:64,0,103	0/0:9,0:9:27:0,27,340	0/0:17,0:17:48:0,48,720	0/0:16,0:16:45:0,45,675	1/1:0,5:5:15:202,15,0	0/0:31,0:31:75:0,75,1125	0/0:25,0:25:72:0,72,917	0/0:10,0:10:30:0,30,358	1/1:0,3:3:9:124,9,0	0/0:23,0:23:66:0,66,990	1/1:0,3:3:9:127,9,0	0/0:19,0:19:57:0,57,634	0/0:4,0:4:12:0,12,157
Chr1	5189392	.	G	C	1176.6	.	AC=19;AF=0.161;AN=118;BaseQRankSum=1.44;DP=851;ExcessHet=0.0000;FS=6.575;InbreedingCoeff=0.6292;MLEAC=18;MLEAF=0.153;MQ=60.00;MQRankSum=0.00;QD=33.62;ReadPosRankSum=-1.890e-01;SOR=2.399	GT:AD:DP:GQ:PL	1/1:0,3:3:9:122,9,0	1/1:0,4:4:12:162,12,0	0/0:22,0:22:60:0,60,788	0/0:28,0:28:81:0,81,1215	0/0:10,0:10:0:0,0,265	0/0:2,0:2:6:0,6,43	0/0:19,0:19:57:0,57,738	0/0:17,0:17:51:0,51,677	0/0:18,0:18:11:0,11,642	0/0:18,0:18:51:0,51,765	0/0:33,0:33:99:0,99,1178	0/0:18,0:18:54:0,54,707	0/0:22,0:22:60:0,60,900	0/0:8,0:8:24:0,24,296	0/0:20,0:20:60:0,60,767	0/0:31,0:31:90:0,90,1350	0/0:30,0:30:81:0,81,1215	0/0:17,0:17:48:0,48,720	0/0:5,0:5:15:0,15,187	0/0:11,0:11:33:0,33,413	./.:1,0:1:0:0,0,0	0/0:13,0:13:1:0,1,415	./.:0,0:0:0:0,0,0	0/0:5,0:5:15:0,15,162	./.:1,0:1:0:0,0,0	0/0:23,0:23:60:0,60,900	0/0:1,0:1:3:0,3,40	./.:0,0:0:0:0,0,0	0/0:5,0:5:0:0,0,96	0/0:19,0:19:54:0,54,810	0/0:5,0:5:15:0,15,167	0/0:18,0:18:54:0,54,685	1/1:0,4:4:12:165,12,0	1/1:0,4:4:12:155,12,0	0/0:21,0:21:60:0,60,736	./.:1,0:1:0:0,0,0	./.:0,0:0:0:0,0,0	0/0:25,0:25:75:0,75,995	1/1:0,2:2:6:83,6,0	0/0:22,0:22:60:0,60,728	0/0:10,0:10:30:0,30,332	./.:1,0:1:0:0,0,0	./.:0,0:0:0:0,0,0	1/1:0,2:2:6:85,6,0	./.:0,0:0:0:0,0,0	0/0:15,0:15:39:0,39,585	0/0:18,0:18:51:0,51,765	0/0:12,0:12:36:0,36,396	0/0:15,0:15:45:0,45,532	./.:1,0:1:0:0,0,0	0/0:14,0:14:36:0,36,540	0/0:12,0:12:33:0,33,495	./.:1,0:1:0:0,0,0	0/0:20,0:20:60:0,60,669	1/1:0,4:4:12:159,12,0	0/0:32,0:32:87:0,87,1305	0/0:30,0:30:90:0,90,1155	./.:2,0:2:0:0,0,1	0/1:3,3:6:99:108,0,102	./.:0,0:0:0:0,0,0	0/0:3,0:3:0:0,0,43	0/0:11,0:11:33:0,33,424	0/0:13,0:13:39:0,39,440	0/0:5,0:5:15:0,15,198	./.:1,0:1:0:0,0,0	0/0:20,0:20:60:0,60,783	0/0:31,0:31:90:0,90,1350	0/0:8,0:8:24:0,24,297	1/1:0,4:4:12:157,12,0	0/0:20,0:20:60:0,60,770	1/1:0,2:2:6:85,6,0	0/0:15,0:15:45:0,45,588	0/0:4,0:4:0:0,0,85
Chr1	5189438	.	C	A	201.52	.	AC=6;AF=0.058;AN=104;BaseQRankSum=-1.097e+00;DP=732;ExcessHet=0.0001;FS=0.000;InbreedingCoeff=0.5181;MLEAC=6;MLEAF=0.058;MQ=60.00;MQRankSum=0.00;QD=10.08;ReadPosRankSum=0.524;SOR=0.446	GT:AD:DP:GQ:PL	./.:0,0:0:0:0,0,0	./.:1,0:1:0:0,0,0	0/0:20,0:20:57:0,57,855	0/0:24,0:24:63:0,63,945	0/0:6,0:6:15:0,15,225	0/0:1,0:1:3:0,3,37	0/0:18,0:18:54:0,54,642	0/0:18,0:18:51:0,51,765	0/0:17,0:17:51:0,51,618	0/0:15,0:15:45:0,45,530	0/0:26,0:26:72:0,72,974	0/0:20,0:20:17:0,17,615	0/0:21,0:21:60:0,60,900	0/0:6,0:6:18:0,18,224	0/0:17,0:17:36:0,36,636	0/0:27,0:27:72:0,72,1080	0/0:22,0:22:60:0,60,869	0/0:16,0:16:48:0,48,562	0/0:4,0:4:12:0,12,146	0/0:11,0:11:33:0,33,399	./.:0,0:0:0:0,0,0	0/1:9,2:11:38:38,0,301	./.:0,0:0:0:0,0,0	0/0:4,0:4:12:0,12,156	./.:0,0:0:0:0,0,0	0/0:22,0:22:63:0,63,945	./.:0,0:0:0:0,0,0	./.:0,0:0:0:0,0,0	0/0:4,0:4:12:0,12,121	0/0:18,0:18:54:0,54,637	0/0:5,0:5:15:0,15,166	0/0:16,0:16:48:0,48,516	1/1:0,2:2:6:76,6,0	./.:0,0:0:0:0,0,0	0/0:14,0:14:42:0,42,534	./.:1,0:1:0:0,0,0	./.:0,0:0:0:0,0,0	0/0:27,0:27:81:0,81,1101	./.:0,0:0:0:0,0,0	0/0:18,0:18:51:0,51,765	0/0:6,0:6:18:0,18,173	./.:0,0:0:0:0,0,0	./.:0,0:0:0:0,0,0	./.:1,0:1:0:0,0,0	./.:1,0:1:0:0,0,0	0/0:16,0:16:48:0,48,550	0/0:19,0:19:57:0,57,701	0/0:11,0:11:33:0,33,412	0/0:13,0:13:39:0,39,453	./.:0,0:0:0:0,0,0	0/0:13,0:13:30:0,30,450	0/0:11,0:11:33:0,33,340	./.:1,0:1:0:0,0,0	0/0:14,0:14:36:0,36,540	./.:0,0:0:0:0,0,0	0/0:20,0:20:60:0,60,732	0/0:33,0:33:99:0,99,1179	0/0:2,0:2:6:0,6,49	0/0:6,0:6:0:0,0,136	./.:0,0:0:0:0,0,0	0/0:2,0:2:6:0,6,64	0/0:15,0:15:42:0,42,630	0/0:11,0:11:33:0,33,369	0/0:6,0:6:18:0,18,227	./.:0,0:0:0:0,0,0	0/0:21,0:21:60:0,60,828	0/0:26,0:26:72:0,72,1080	0/0:9,0:9:27:0,27,339	1/1:0,2:2:6:75,6,0	0/0:18,0:18:48:0,48,720	./.:0,0:0:0:0,0,0	0/0:18,0:18:51:0,51,765	0/1:3,2:5:60:60,0,109
Chr1	5189538	.	C	G	497.42	.	AC=10;AF=0.094;AN=106;BaseQRankSum=0.00;DP=508;ExcessHet=0.0000;FS=0.000;InbreedingCoeff=0.5146;MLEAC=10;MLEAF=0.094;MQ=60.00;MQRankSum=0.00;QD=29.26;ReadPosRankSum=0.967;SOR=0.264	GT:AD:DP:GQ:PL	./.:0,0:0:0:0,0,0	./.:1,0:1:0:0,0,0	0/0:19,0:19:57:0,57,586	0/0:15,0:15:45:0,45,536	0/0:3,0:3:9:0,9,100	0/0:1,0:1:3:0,3,38	0/0:16,0:16:42:0,42,630	0/0:11,0:11:33:0,33,391	0/0:5,0:5:0:0,0,127	0/0:11,0:11:33:0,33,348	0/0:17,0:17:48:0,48,720	0/0:10,0:10:30:0,30,390	0/0:9,0:9:27:0,27,331	0/0:3,0:3:9:0,9,101	0/0:10,0:10:30:0,30,358	0/0:13,0:13:36:0,36,540	0/0:14,0:14:42:0,42,504	0/0:12,0:12:36:0,36,386	0/0:1,0:1:3:0,3,36	0/0:5,0:5:15:0,15,163	./.:0,0:0:0:0,0,0	0/0:4,0:4:0:0,0,85	./.:1,0:1:0:0,0,0	0/0:3,0:3:9:0,9,109	./.:0,0:0:0:0,0,0	0/0:20,0:20:60:0,60,686	0/0:1,0:1:3:0,3,33	./.:0,0:0:0:0,0,0	./.:0,0:0:0:0,0,0	0/0:10,0:10:30:0,30,373	0/0:2,0:2:6:0,6,75	0/0:15,0:15:45:0,45,551	./.:1,0:1:0:0,0,0	./.:0,0:0:0:0,0,0	0/0:7,0:7:21:0,21,209	./.:1,0:1:0:0,0,0	./.:0,0:0:0:0,0,0	0/0:20,0:20:54:0,54,810	./.:0,0:0:0:0,0,0	0/0:5,0:5:15:0,15,182	0/0:3,0:3:9:0,9,110	./.:0,0:0:0:0,0,0	./.:0,0:0:0:0,0,0	1/1:0,3:3:9:128,9,0	./.:0,0:0:0:0,0,0	0/0:10,0:10:30:0,30,330	0/0:14,0:14:39:0,39,585	0/0:11,0:11:33:0,33,336	0/0:7,0:7:21:0,21,231	./.:0,0:0:0:0,0,0	0/0:10,0:10:30:0,30,318	0/0:7,0:7:21:0,21,211	1/1:0,3:3:9:126,9,0	0/0:9,0:9:27:0,27,288	./.:0,0:0:0:0,0,0	0/0:11,0:11:30:0,30,450	0/0:32,0:32:93:0,93,1395	./.:2,0:2:0:0,0,0	0/1:2,2:4:70:70,0,71	./.:0,0:0:0:0,0,0	0/1:1,2:3:32:73,0,32	0/0:6,0:6:18:0,18,197	0/0:6,0:6:18:0,18,179	0/0:7,0:7:21:0,21,233	1/1:0,2:2:6:82,6,0	0/0:11,0:11:33:0,33,400	0/0:27,0:27:81:0,81,885	0/0:6,0:6:18:0,18,172	./.:0,0:0:0:0,0,0	0/0:9,0:9:27:0,27,325	1/1:0,2:2:6:84,6,0	0/0:15,0:15:45:0,45,470	0/0:3,0:3:9:0,9,111
Chr1	5189677	.	G	A	92.61	.	AC=2;AF=0.083;AN=24;DP=21;ExcessHet=0.0000;FS=0.000;InbreedingCoeff=0.3522;MLEAC=7;MLEAF=0.292;MQ=60.00;QD=28.69;SOR=2.303	GT:AD:DP:GQ:PL	./.:0,0:0:0:0,0,0	./.:0,0:0:0:0,0,0	./.:0,0:0:0:0,0,0	0/0:2,0:2:3:0,3,45	./.:0,0:0:0:0,0,0	0/0:1,0:1:3:0,3,26	0/0:1,0:1:3:0,3,37	./.:0,0:0:0:0,0,0	./.:0,0:0:0:0,0,0	./.:0,0:0:0:0,0,0	./.:0,0:0:0:0,0,0	0/0:3,0:3:9:0,9,99	./.:0,0:0:0:0,0,0	./.:0,0:0:0:0,0,0	./.:0,0:0:0:0,0,0	0/0:1,0:1:3:0,3,24	0/0:1,0:1:3:0,3,35	0/0:1,0:1:3:0,3,37	./.:0,0:0:0:0,0,0	./.:0,0:0:0:0,0,0	./.:0,0:0:0:0,0,0	./.:0,0:0:0:0,0,0	./.:0,0:0:0:0,0,0	./.:0,0:0:0:0,0,0	./.:0,0:0:0:0,0,0	./.:0,0:0:0:0,0,0	./.:0,0:0:0:0,0,0	./.:0,0:0:0:0,0,0	./.:0,0:0:0:0,0,0	./.:0,0:0:0:0,0,0	./.:0,0:0:0:0,0,0	1/1:0,2:2:6:82,6,0	./.:0,0:0:0:0,0,0	./.:0,0:0:0:0,0,0	./.:0,0:0:0:0,0,0	./.:0,0:0:0:0,0,0	./.:0,0:0:0:0,0,0	./.:0,0:0:0:0,0,0	./.:0,0:0:0:0,0,0	./.:0,0:0:0:0,0,0	./.:0,0:0:0:0,0,0	./.:0,0:0:0:0,0,0	./.:0,0:0:0:0,0,0	./.:0,0:0:0:0,0,0	./.:0,0:0:0:0,0,0	./.:0,0:0:0:0,0,0	./.:0,0:0:0:0,0,0	./.:0,0:0:0:0,0,0	./.:0,0:0:0:0,0,0	./.:0,0:0:0:0,0,0	./.:0,0:0:0:0,0,0	./.:0,0:0:0:0,0,0	./.:0,0:0:0:0,0,0	./.:0,0:0:0:0,0,0	./.:0,0:0:0:0,0,0	./.:0,0:0:0:0,0,0	./.:0,0:0:0:0,0,0	./.:0,0:0:0:0,0,0	./.:0,0:0:0:0,0,0	./.:0,0:0:0:0,0,0	./.:0,0:0:0:0,0,0	./.:0,0:0:0:0,0,0	0/0:2,0:2:6:0,6,72	./.:0,0:0:0:0,0,0	./.:0,0:0:0:0,0,0	0/0:3,0:3:9:0,9,72	0/0:3,0:3:9:0,9,90	./.:0,0:0:0:0,0,0	./.:0,0:0:0:0,0,0	./.:0,0:0:0:0,0,0	./.:0,0:0:0:0,0,0	0/0:1,0:1:3:0,3,37	./.:0,0:0:0:0,0,0
Chr1	5189767	.	T	A	107.28	.	AC=2;AF=0.125;AN=16;DP=9;ExcessHet=0.0000;FS=0.000;InbreedingCoeff=0.3351;MLEAC=10;MLEAF=0.625;MQ=60.00;QD=28.91;SOR=2.303	GT:AD:DP:GQ:PL	./.:0,0:0:0:0,0,0	./.:0,0:0:0:0,0,0	./.:0,0:0:0:0,0,0	0/0:1,0:1:3:0,3,33	./.:0,0:0:0:0,0,0	./.:0,0:0:0:0,0,0	0/0:1,0:1:3:0,3,22	./.:0,0:0:0:0,0,0	./.:0,0:0:0:0,0,0	./.:0,0:0:0:0,0,0	./.:0,0:0:0:0,0,0	0/0:1,0:1:3:0,3,36	./.:0,0:0:0:0,0,0	./.:0,0:0:0:0,0,0	./.:0,0:0:0:0,0,0	0/0:1,0:1:3:0,3,24	./.:0,0:0:0:0,0,0	./.:0,0:0:0:0,0,0	./.:0,0:0:0:0,0,0	./.:0,0:0:0:0,0,0	./.:0,0:0:0:0,0,0	./.:0,0:0:0:0,0,0	./.:0,0:0:0:0,0,0	./.:0,0:0:0:0,0,0	./.:0,0:0:0:0,0,0	./.:0,0:0:0:0,0,0	1/1:0,2:2:6:82,6,0	./.:0,0:0:0:0,0,0	./.:0,0:0:0:0,0,0	./.:0,0:0:0:0,0,0	./.:0,0:0:0:0,0,0	./.:0,0:0:0:0,0,0	./.:0,0:0:0:0,0,0	./.:0,0:0:0:0,0,0	./.:0,0:0:0:0,0,0	./.:0,0:0:0:0,0,0	./.:0,0:0:0:0,0,0	./.:0,0:0:0:0,0,0	./.:0,0:0:0:0,0,0	./.:0,0:0:0:0,0,0	./.:0,0:0:0:0,0,0	./.:0,0:0:0:0,0,0	./.:0,0:0:0:0,0,0	./.:0,0:0:0:0,0,0	./.:0,0:0:0:0,0,0	./.:0,0:0:0:0,0,0	./.:0,0:0:0:0,0,0	./.:0,0:0:0:0,0,0	./.:0,0:0:0:0,0,0	./.:0,0:0:0:0,0,0	./.:0,0:0:0:0,0,0	./.:0,0:0:0:0,0,0	./.:0,0:0:0:0,0,0	./.:0,0:0:0:0,0,0	./.:0,0:0:0:0,0,0	./.:0,0:0:0:0,0,0	./.:0,0:0:0:0,0,0	./.:0,0:0:0:0,0,0	./.:0,0:0:0:0,0,0	./.:0,0:0:0:0,0,0	./.:0,0:0:0:0,0,0	./.:0,0:0:0:0,0,0	./.:0,0:0:0:0,0,0	./.:0,0:0:0:0,0,0	./.:0,0:0:0:0,0,0	0/0:1,0:1:3:0,3,37	0/0:1,0:1:3:0,3,32	./.:0,0:0:0:0,0,0	./.:0,0:0:0:0,0,0	./.:0,0:0:0:0,0,0	./.:0,0:0:0:0,0,0	0/0:1,0:1:3:0,3,38	./.:0,0:0:0:0,0,0
Chr1	5192424	.	A	AT	38.49	.	AC=1;AF=0.013;AN=78;BaseQRankSum=0.967;DP=86;ExcessHet=0.0000;FS=0.000;InbreedingCoeff=0.2998;MLEAC=3;MLEAF=0.038;MQ=60.00;MQRankSum=0.00;QD=9.62;ReadPosRankSum=0.00;SOR=2.303	GT:AD:DP:GQ:PL	./.:0,0:0:0:0,0,0	0/0:4,0:4:12:0,12,138	0/0:1,0:1:3:0,3,34	./.:0,0:0:0:0,0,0	./.:0,0:0:0:0,0,0	./.:0,0:0:0:0,0,0	0/0:2,0:2:6:0,6,49	0/0:1,0:1:3:0,3,37	0/0:1,0:1:3:0,3,31	./.:0,0:0:0:0,0,0	0/0:1,0:1:3:0,3,34	./.:0,0:0:0:0,0,0	0/0:2,0:2:6:0,6,76	./.:0,0:0:0:0,0,0	0/0:1,0:1:3:0,3,21	0/0:2,0:2:3:0,3,45	./.:0,0:0:0:0,0,0	./.:0,0:0:0:0,0,0	./.:0,0:0:0:0,0,0	./.:0,0:0:0:0,0,0	./.:0,0:0:0:0,0,0	./.:0,0:0:0:0,0,0	./.:0,0:0:0:0,0,0	./.:0,0:0:0:0,0,0	0/0:2,0:2:6:0,6,73	./.:0,0:0:0:0,0,0	./.:0,0:0:0:0,0,0	0/0:2,0:2:6:0,6,49	./.:0,0:0:0:0,0,0	0/0:1,0:1:3:0,3,22	./.:0,0:0:0:0,0,0	0/0:1,0:1:3:0,3,34	0/0:2,0:2:6:0,6,74	0/0:1,0:1:3:0,3,38	./.:0,0:0:0:0,0,0	0/0:1,0:1:3:0,3,32	0/0:6,0:6:18:0,18,227	0/0:5,0:5:15:0,15,184	0/0:14,0:14:36:0,36,540	./.:0,0:0:0:0,0,0	0/0:2,0:2:6:0,6,69	0/0:1,0:1:3:0,3,35	0/0:1,0:1:3:0,3,13	0/0:2,0:2:6:0,6,70	0/0:2,0:2:3:0,3,45	./.:0,0:0:0:0,0,0	./.:0,0:0:0:0,0,0	./.:0,0:0:0:0,0,0	./.:0,0:0:0:0,0,0	./.:0,0:0:0:0,0,0	0/0:2,0:2:6:0,6,46	0/0:2,0:2:6:0,6,58	0/0:3,0:3:9:0,9,106	0/0:1,0:1:3:0,3,34	./.:0,0:0:0:0,0,0	0/1:2,2:4:46:46,0,48	0/0:1,0:1:3:0,3,21	./.:0,0:0:0:0,0,0	./.:0,0:0:0:0,0,0	0/0:3,0:3:9:0,9,116	0/0:2,0:2:6:0,6,72	./.:0,0:0:0:0,0,0	./.:0,0:0:0:0,0,0	0/0:2,0:2:6:0,6,73	0/0:1,0:1:3:0,3,34	./.:0,0:0:0:0,0,0	0/0:3,0:3:9:0,9,115	./.:0,0:0:0:0,0,0	0/0:1,0:1:3:0,3,21	0/0:1,0:1:3:0,3,35	0/0:1,0:1:3:0,3,22	0/0:1,0:1:3:0,3,36	./.:0,0:0:0:0,0,0
Chr1	5192509	.	C	T	621.28	.	AC=10;AF=0.250;AN=40;DP=58;ExcessHet=0.0000;FS=0.000;InbreedingCoeff=0.3845;MLEAC=31;MLEAF=0.775;MQ=60.00;QD=26.07;SOR=5.549	GT:AD:DP:GQ:PL	./.:0,0:0:0:0,0,0	1/1:0,3:3:9:115,9,0	0/0:2,0:2:6:0,6,49	0/0:1,0:1:3:0,3,22	./.:0,0:0:0:0,0,0	./.:0,0:0:0:0,0,0	0/0:1,0:1:3:0,3,37	./.:0,0:0:0:0,0,0	./.:1,0:1:0:0,0,0	./.:0,0:0:0:0,0,0	./.:0,0:0:0:0,0,0	./.:0,0:0:0:0,0,0	0/0:2,0:2:3:0,3,45	./.:0,0:0:0:0,0,0	./.:0,0:0:0:0,0,0	0/0:2,0:2:6:0,6,75	./.:0,0:0:0:0,0,0	./.:0,0:0:0:0,0,0	./.:0,0:0:0:0,0,0	./.:0,0:0:0:0,0,0	./.:0,0:0:0:0,0,0	./.:0,0:0:0:0,0,0	./.:0,0:0:0:0,0,0	0/0:1,0:1:3:0,3,16	./.:1,0:1:0:0,0,0	./.:0,0:0:0:0,0,0	./.:0,0:0:0:0,0,0	./.:1,0:1:0:0,0,0	./.:0,0:0:0:0,0,0	./.:0,0:0:0:0,0,0	./.:0,0:0:0:0,0,0	0/0:2,0:2:6:0,6,45	./.:1,0:1:0:0,0,0	./.:1,0:1:0:0,0,0	./.:0,0:0:0:0,0,0	./.:1,0:1:0:0,0,0	1/1:0,3:3:9:104,9,0	0/0:5,0:5:15:0,15,192	1/1:0,4:4:12:149,12,0	./.:0,0:0:0:0,0,0	./.:0,0:0:0:0,0,0	./.:0,0:0:0:0,0,0	./.:0,0:0:0:0,0,0	./.:1,0:1:0:0,0,0	./.:0,0:0:0:0,0,0	./.:0,0:0:0:0,0,0	./.:0,0:0:0:0,0,0	./.:0,0:0:0:0,0,0	./.:0,0:0:0:0,0,0	./.:0,0:0:0:0,0,0	0/0:1,0:1:3:0,3,31	./.:0,0:0:0:0,0,0	1/1:0,2:2:6:73,6,0	./.:0,0:0:0:0,0,0	./.:0,0:0:0:0,0,0	0/0:2,0:2:6:0,6,72	0/0:1,0:1:3:0,3,21	./.:0,0:0:0:0,0,0	./.:0,0:0:0:0,0,0	1/1:0,3:3:9:112,9,0	./.:1,0:1:0:0,0,0	./.:0,0:0:0:0,0,0	0/0:1,0:1:3:0,3,18	0/0:2,0:2:6:0,6,75	./.:1,0:1:0:0,0,0	./.:0,0:0:0:0,0,0	0/0:1,0:1:3:0,3,36	./.:0,0:0:0:0,0,0	./.:0,0:0:0:0,0,0	./.:0,0:0:0:0,0,0	./.:1,0:1:0:0,0,0	0/0:1,0:1:3:0,3,36	./.:0,0:0:0:0,0,0
Chr1	5193537	.	TA	TAA,TAAA,T,TAAAA	3674.32	.	AC=42,3,11,1;AF=0.288,0.021,0.075,6.849e-03;AN=146;BaseQRankSum=0.429;DP=1191;ExcessHet=83.6393;FS=0.876;InbreedingCoeff=-0.6623;MLEAC=43,3,9,1;MLEAF=0.295,0.021,0.062,6.849e-03;MQ=60.00;MQRankSum=0.00;QD=3.85;ReadPosRankSum=0.00;SOR=0.762	GT:AD:DP:GQ:PGT:PID:PL:PS	0/1:15,5,0,4,0:24:17:.:.:60,0,387,121,390,526,17,264,416,423,121,390,526,416,526	0/1:45,13,0,2,4:64:99:.:.:209,0,1077,383,1139,1623,339,1075,1566,1623,201,1120,1575,1510,2194	0/0:17,0,0,0,0:17:45:.:.:0,45,675,45,675,675,45,675,675,675,45,675,675,675,675	0/1:23,6,3,3,0:35:65:.:.:88,0,558,65,573,896,108,488,636,761,165,590,730,686,766	0/3:3,0,0,3,0:9:64:.:.:64,82,204,82,204,204,0,87,87,74,82,204,204,87,204	0/0:2,0,0,0,0:2:6:.:.:0,6,75,6,75,75,6,75,75,75,6,75,75,75,75	0/1:3,4,2,0,0:9:30:.:.:101,0,57,43,30,140,103,78,137,189,103,78,137,189,189	0/3:7,0,0,3,0:10:55:.:.:55,76,251,76,251,251,0,175,175,166,76,251,251,175,251	0/3:14,0,0,2,0:16:9:.:.:9,50,374,50,374,374,0,324,324,318,50,374,374,324,374	0/1:9,5,2,2,0:18:67:.:.:102,0,218,67,214,401,99,173,276,389,134,240,335,326,375	0/1:15,5,0,0,0:20:57:.:.:57,0,322,101,337,438,101,337,438,438,101,337,438,438,438	0/1:12,7,0,1,0:20:99:.:.:128,0,284,179,303,504,157,272,488,508,179,303,504,488,504	0/1:9,5,0,0,0:14:92:.:.:92,0,191,119,206,325,119,206,325,325,119,206,325,325,325	0/2:2,0,3,0,0:5:60:.:.:95,101,170,0,70,60,101,170,70,170,101,170,70,170,170	0|1:10,3,0,0,0:13:42:0|1:5193537_T_TA:42,0,222,71,231,302,71,231,302,302,71,231,302,302,302:5193537	0/1:4,4,0,0,0:8:67:.:.:67,0,88,79,99,178,79,99,178,178,79,99,178,178,178	0/1:5,4,2,2,0:13:43:.:.:90,0,122,43,104,238,70,70,135,231,110,140,200,196,251	0/1:5,3,0,0,0:8:56:.:.:56,0,115,71,124,196,71,124,196,196,71,124,196,196,196	0/1:7,2,0,0,0:9:28:.:.:28,0,115,48,121,169,48,121,169,169,48,121,169,169,169	0/3:7,0,0,3,0:10:55:.:.:55,76,233,76,233,233,0,157,157,148,76,233,233,157,233	0/1:11,5,0,0,0:16:70:.:.:70,0,241,103,256,358,103,256,358,358,103,256,358,358,358	0/1:9,2,0,0,0:11:20:.:.:20,0,217,48,223,271,48,223,271,271,48,223,271,271,271	0/1:18,10,0,2,0:30:99:.:.:179,0,427,260,458,764,215,397,729,776,260,458,764,729,764	0/0:5,0,0,0,0:5:12:.:.:0,12,180,12,180,180,12,180,180,180,12,180,180,180,180	0/1:14,3,0,2,0:19:24:.:.:24,0,353,81,363,466,30,300,418,442,81,363,466,418,466	0/3:4,0,0,3,0:7:64:.:.:64,76,159,76,159,159,0,83,83,74,76,159,159,83,159	0/0:2,0,0,0,0:2:6:.:.:0,6,73,6,73,73,6,73,73,73,6,73,73,73,73	0/0:8,0,0,0,0:8:24:.:.:0,24,250,24,250,250,24,250,250,250,24,250,250,250,250	0/0:8,0,0,0,0:8:24:.:.:0,24,279,24,279,279,24,279,279,279,24,279,279,279,279	0/1:12,5,0,0,0:17:52:.:.:52,0,230,86,245,331,86,245,331,331,86,245,331,331,331	0/3:13,2,0,3,0:18:31:.:.:31,31,366,80,364,418,0,270,333,332,80,364,418,333,418	0/1:8,3,0,0,0:11:31:.:.:31,0,190,55,198,254,55,198,254,254,55,198,254,254,254	0/0:23,3,0,3,0:29:1:.:.:0,22,606,80,607,674,1,513,591,593,80,607,674,591,674	0/1:19,6,3,0,0:28:81:.:.:109,0,422,81,435,710,156,480,658,693,156,480,658,693,693	0/0:7,0,0,0,0:7:21:.:.:0,21,228,21,228,228,21,228,228,228,21,228,228,228,228	0/0:8,0,0,0,0:8:24:.:.:0,24,295,24,295,295,24,295,295,295,24,295,295,295,295	0/0:24,0,0,0,0:24:72:.:.:0,72,852,72,852,852,72,852,852,852,72,852,852,852,852	0/1:13,5,2,0,0:20:67:.:.:95,0,282,67,283,492,128,324,457,490,128,324,457,490,490	0/1:15,5,3,3,0:26:41:.:.:89,0,372,41,362,595,78,292,385,502,141,397,485,455,541	0/3:4,2,0,2,0:8:3:.:.:33,3,111,52,111,165,0,47,109,110,52,111,165,109,165	0/1:12,4,0,0,0:16:59:.:.:59,0,268,95,280,375,95,280,375,375,95,280,375,375,375	0/1:10,5,2,0,0:17:67:.:.:104,0,211,67,205,390,128,247,365,404,128,247,365,404,404	0/0:2,0,0,0,0:2:3:.:.:0,3,45,3,45,45,3,45,45,45,3,45,45,45,45	0/1:10,4,0,3,0:17:9:.:.:41,0,241,87,249,361,9,155,284,306,87,249,361,284,361	0/1:29,10,3,4,2:48:99:.:.:175,0,701,141,728,1175,207,623,863,1102,193,756,1227,975,1504	0/0:9,0,0,0,0:9:24:.:.:0,24,360,24,360,360,24,360,360,360,24,360,360,360,360	0/1:4,2,0,0,0:6:36:.:.:36,0,93,48,99,147,48,99,147,147,48,99,147,147,147	0/1:10,3,2,0,0:15:19:.:.:56,0,235,19,223,361,80,266,336,375,80,266,336,375,375	0/1:5,2,0,0,0:7:33:.:.:33,0,118,48,124,172,48,124,172,172,48,124,172,172,172	0/0:29,0,0,0,0:29:78:.:.:0,78,1170,78,1170,1170,78,1170,1170,1170,78,1170,1170,1170,1170	0/0:17,0,0,0,0:17:42:.:.:0,42,630,42,630,630,42,630,630,630,42,630,630,630,630	0/1:8,4,0,0,0:12:71:.:.:71,0,169,95,181,276,95,181,276,276,95,181,276,276,276	0/1:19,4,3,2,0:28:34:.:.:56,0,462,34,471,700,80,417,509,601,118,485,572,555,607	0/1:10,5,0,0,0:15:73:.:.:73,0,216,103,230,333,103,230,333,333,103,230,333,333,333	0/3:10,0,0,3,0:13:46:.:.:46,76,309,76,309,309,0,233,233,224,76,309,309,233,309	0/2:5,0,2,2,0:9:18:.:.:46,71,242,0,176,196,18,164,85,158,71,242,176,164,242	0/1:13,2,0,0,0:15:9:.:.:9,0,299,48,305,353,48,305,353,353,48,305,353,353,353	0/3:8,0,0,2,0:12:42:.:.:42,60,262,60,262,262,0,179,179,154,60,262,262,179,262	0/1:15,7,0,6,0:28:5:.:.:90,0,396,161,402,588,5,210,423,439,161,402,588,423,588	0/0:3,0,0,0,0:3:6:.:.:0,6,90,6,90,90,6,90,90,90,6,90,90,90,90	0/1:9,5,0,0,0:14:92:.:.:92,0,208,119,223,342,119,223,342,342,119,223,342,342,342	0/2:7,0,2,0,0:9:46:.:.:46,67,311,0,244,237,67,311,244,311,67,311,244,311,311	0/1:9,5,0,2,0:16:60:.:.:71,0,223,110,233,358,60,170,307,318,110,233,358,307,358	0/4:14,0,0,0,3:17:50:.:.:50,92,610,92,610,610,92,610,610,610,0,518,518,518,509	0/1:13,6,0,4,0:23:31:.:.:77,0,335,134,341,491,31,214,383,391,134,341,491,383,491	0/1:3,3,0,0,0:6:46:.:.:46,0,66,55,74,130,55,74,130,130,55,74,130,130,130	0/3:15,0,0,3,0:18:13:.:.:13,58,416,58,416,416,0,358,358,349,58,416,416,358,416	0/0:18,0,0,0,0:18:51:.:.:0,51,765,51,765,765,51,765,765,765,51,765,765,765,765	0/1:6,3,0,3,0:12:5:.:.:45,0,162,83,171,284,5,76,208,242,83,171,284,208,284	0/1:10,3,0,0,0:13:41:.:.:41,0,273,71,283,354,71,283,354,354,71,283,354,354,354	0/3:15,7,0,7,0:29:26:.:.:113,26,429,184,429,603,0,206,406,409,184,429,603,406,603	0/1:12,3,0,0,0:15:36:.:.:36,0,271,71,280,352,71,280,352,352,71,280,352,352,352	0/1:10,3,0,0,0:13:41:.:.:41,0,239,71,248,320,71,248,320,320,71,248,320,320,320
Chr1	5193548	.	ACC	A	32.3	.	AC=1;AF=6.849e-03;AN=146;BaseQRankSum=-2.190e+00;DP=1260;ExcessHet=0.0000;FS=8.129;InbreedingCoeff=-0.0158;MLEAC=1;MLEAF=6.849e-03;MQ=60.00;MQRankSum=0.00;QD=2.48;ReadPosRankSum=-1.285e+00;SOR=0.007	GT:AD:DP:GQ:PL	0/0:24,0:24:63:0,63,945	0/0:67,0:67:99:0,120,1800	0/0:18,0:18:45:0,45,675	0/0:40,0:40:90:0,90,1350	0/0:9,0:9:18:0,18,270	0/0:2,0:2:3:0,3,45	0/0:9,0:9:12:0,12,180	0/0:11,0:11:33:0,33,420	0/0:17,0:17:51:0,51,589	0/0:19,0:19:39:0,39,585	0/0:25,0:25:72:0,72,1080	0/0:23,0:23:48:0,48,720	0/0:15,0:15:33:0,33,495	0/0:7,0:7:9:0,9,135	0/0:15,0:15:45:0,45,534	0/0:8,0:8:18:0,18,270	0/0:16,0:16:45:0,45,675	0/0:10,0:10:18:0,18,270	0/0:9,0:9:21:0,21,315	0/0:10,0:10:24:0,24,360	0/0:16,0:16:33:0,33,495	0/0:12,0:12:30:0,30,450	0/0:32,0:32:69:0,69,1035	0/0:6,0:6:12:0,12,180	0/0:21,0:21:60:0,60,900	0/0:7,0:7:18:0,18,270	0/0:3,0:3:9:0,9,89	0/0:8,0:8:18:0,18,270	0/0:8,0:8:21:0,21,315	0/0:19,0:19:42:0,42,630	0/0:20,0:20:51:0,51,765	0/0:13,0:13:39:0,39,456	0/0:31,0:31:84:0,84,1260	0/0:33,0:33:75:0,75,1102	0/0:9,0:9:15:0,15,225	0/0:9,0:9:21:0,21,315	0/0:24,0:24:66:0,66,990	0/0:20,0:20:39:0,39,585	0/0:26,0:26:57:0,57,855	0/0:9,0:9:21:0,21,315	0/0:17,0:17:39:0,39,585	0/0:17,0:17:30:0,30,450	0/0:2,0:2:6:0,6,54	0/0:21,0:21:45:0,45,675	0/0:51,0:51:99:0,120,1800	0/0:12,0:12:30:0,30,450	0/0:10,0:10:30:0,30,373	0/0:17,0:17:36:0,36,540	0/0:11,0:11:27:0,27,405	0/0:28,0:28:84:0,84,960	0/0:17,0:17:45:0,45,675	0/0:14,0:14:30:0,30,450	0/0:32,0:32:72:0,72,1080	0/0:15,0:15:42:0,42,630	0/0:14,0:14:39:0,39,585	0/0:11,0:11:27:0,27,405	0/0:17,0:17:42:0,42,630	0/0:12,0:12:30:0,30,450	0/0:31,0:31:72:0,72,1004	0/0:3,0:3:6:0,6,90	0/0:17,0:17:51:0,51,590	0/0:12,0:12:30:0,30,450	0/0:18,0:18:54:0,54,643	0/0:19,0:19:45:0,45,675	0/0:26,0:26:60:0,60,900	0/0:8,0:8:15:0,15,225	0/0:21,0:21:57:0,57,855	0/0:20,0:20:51:0,51,765	0/0:12,0:12:36:0,36,370	0/1:11,2:13:51:51,0,456	0/0:31,0:31:90:0,90,1070	0/0:16,0:16:36:0,36,540	0/0:14,0:14:33:0,33,495
Chr1	5193551	.	A	G	219.87	.	AC=5;AF=0.034;AN=146;BaseQRankSum=-8.120e-01;DP=1274;ExcessHet=0.3070;FS=2.339;InbreedingCoeff=-0.0687;MLEAC=5;MLEAF=0.034;MQ=60.00;MQRankSum=0.00;QD=2.53;ReadPosRankSum=-2.136e+00;SOR=1.219	GT:AD:DP:GQ:PGT:PID:PL:PS	0/0:26,0:26:43:.:.:0,43,921	0/0:67,0:67:99:.:.:0,120,1800	0/0:19,0:19:57:.:.:0,57,608	0/0:40,0:40:82:.:.:0,82,1439	0/0:9,0:9:27:.:.:0,27,333	0/0:2,0:2:6:.:.:0,6,55	0/0:9,0:9:27:.:.:0,27,312	0/0:11,0:11:0:.:.:0,0,335	0/0:17,0:17:12:.:.:0,12,531	0/0:19,0:19:21:.:.:0,21,616	0/1:22,5:27:99:.:.:110,0,769	0/0:23,0:23:29:.:.:0,29,744	0/0:15,0:15:6:.:.:0,6,489	0/0:8,0:8:0:.:.:0,0,171	0|1:13,2:15:29:1|0:5193537_T_TA:29,0,436:5193537	0/0:8,0:8:24:.:.:0,24,219	0/1:14,2:16:25:.:.:25,0,513	0/0:10,0:10:30:.:.:0,30,344	0/0:9,0:9:27:.:.:0,27,310	0/0:10,0:10:27:.:.:0,27,405	0/0:17,0:17:51:.:.:0,51,522	0/0:14,0:14:13:.:.:0,13,456	0/0:31,0:31:90:.:.:0,90,1032	0/0:7,0:7:21:.:.:0,21,233	0/0:21,0:21:60:.:.:0,60,900	0/0:8,0:8:24:.:.:0,24,249	0/0:4,0:4:12:.:.:0,12,125	0/0:8,0:8:24:.:.:0,24,282	0/0:8,0:8:24:.:.:0,24,303	0/0:19,0:19:18:.:.:0,18,585	0/0:20,0:20:22:.:.:0,22,686	0/0:13,0:13:1:.:.:0,1,396	0/0:31,0:31:93:.:.:0,93,1114	0/0:33,0:33:96:.:.:0,96,1440	0/0:8,0:8:0:.:.:0,0,209	0/0:9,0:9:27:.:.:0,27,349	0/0:21,0:21:63:.:.:0,63,772	0/0:20,0:20:60:.:.:0,60,731	0/0:27,0:27:81:.:.:0,81,879	0/0:9,0:9:27:.:.:0,27,357	0/0:17,0:17:51:.:.:0,51,539	0/0:18,0:18:51:.:.:0,51,765	0/0:2,0:2:6:.:.:0,6,54	0/0:21,0:21:60:.:.:0,60,900	0/0:51,0:51:99:.:.:0,120,1800	0/0:14,0:14:42:.:.:0,42,460	0/1:7,3:10:89:.:.:89,0,257	0/0:17,0:17:51:.:.:0,51,520	0/0:11,0:11:0:.:.:0,0,354	0/0:28,0:28:84:.:.:0,84,960	0/0:16,0:16:48:.:.:0,48,505	0/0:13,0:13:39:.:.:0,39,444	0/0:32,0:32:93:.:.:0,93,947	0/0:16,0:16:45:.:.:0,45,675	0/0:15,0:15:45:.:.:0,45,523	0/0:11,0:11:33:.:.:0,33,435	0/0:17,0:17:0:.:.:0,0,502	0/0:12,0:12:36:.:.:0,36,375	0/0:31,0:31:90:.:.:0,90,1350	0/0:3,0:3:9:.:.:0,9,117	0/0:17,0:17:51:.:.:0,51,590	0/0:12,0:12:36:.:.:0,36,426	0/1:17,2:19:21:.:.:21,0,571	0/0:20,0:20:57:.:.:0,57,855	0/0:28,0:28:84:.:.:0,84,989	0/0:8,0:8:0:.:.:0,0,209	0/0:20,0:20:23:.:.:0,23,589	0/0:21,0:21:23:.:.:0,23,681	0/0:12,0:12:36:.:.:0,36,370	0/0:13,0:13:39:.:.:0,39,454	0/0:31,0:31:58:.:.:0,58,987	0/0:15,0:15:45:.:.:0,45,533	0/0:14,0:14:42:.:.:0,42,496
Chr1	5193592	.	C	CA	121.8	.	AC=8;AF=0.055;AN=146;BaseQRankSum=-8.100e-01;DP=1766;ExcessHet=0.8784;FS=0.664;InbreedingCoeff=-0.0637;MLEAC=6;MLEAF=0.041;MQ=60.00;MQRankSum=0.00;QD=0.69;ReadPosRankSum=0.396;SOR=0.774	GT:AD:DP:GQ:PL	0/0:35,0:35:99:0,99,1205	0/0:67,0:67:99:0,120,1800	0/0:33,0:33:99:0,99,974	0/0:39,0:39:99:0,117,1461	0/0:17,0:17:51:0,51,612	0/0:4,0:4:12:0,12,108	0/0:14,0:14:42:0,42,525	0/0:18,0:18:48:0,48,720	0/0:30,3:33:12:0,12,814	0/0:24,0:24:69:0,69,1035	0/1:32,4:36:8:8,0,853	0/0:29,0:29:84:0,84,1260	0/0:20,0:20:57:0,57,855	0/0:14,0:14:39:0,39,585	0/0:21,0:21:60:0,60,695	0/0:13,0:13:39:0,39,449	0/1:19,5:24:73:73,0,498	0/0:16,0:16:45:0,45,675	0/0:13,0:13:36:0,36,540	0/0:15,0:15:42:0,42,630	0/0:20,0:20:60:0,60,661	0/0:28,0:28:81:0,81,1051	0/0:35,0:35:99:0,99,1355	0/0:10,0:10:30:0,30,360	0/0:26,3:29:0:0,0,681	0/0:9,0:9:24:0,24,360	0/0:6,0:6:18:0,18,209	0/0:9,0:9:27:0,27,282	0/1:11,2:13:19:19,0,287	0/0:25,0:25:66:0,66,990	0/0:29,0:29:84:0,84,988	0/1:19,3:22:21:21,0,504	0/0:33,0:33:99:0,99,1241	0/0:37,0:37:99:0,102,1530	0/0:17,0:17:51:0,51,618	0/0:13,0:13:39:0,39,519	0/0:28,0:28:81:0,81,1078	0/0:31,0:31:90:0,90,1350	0/0:32,0:32:90:0,90,1350	0/0:18,0:18:54:0,54,681	0/0:19,0:19:57:0,57,671	0/0:23,0:23:64:0,64,803	0/0:4,0:4:12:0,12,110	0/0:30,0:30:90:0,90,1086	0/0:59,5:64:47:0,47,1620	0/0:25,0:25:72:0,72,1080	0/1:12,2:14:16:16,0,318	0/0:22,0:22:52:0,52,644	0/0:20,0:20:60:0,60,723	0/0:34,0:34:99:0,99,1360	0/0:20,0:20:60:0,60,637	0/0:18,0:18:17:0,17,563	0/0:34,0:34:99:0,99,1161	0/1:22,3:25:12:12,0,586	0/0:19,0:19:57:0,57,709	0/0:19,0:19:57:0,57,708	0/0:30,0:30:87:0,87,1305	0/0:18,0:18:54:0,54,599	0/0:34,0:34:99:0,99,1201	0/0:9,0:9:24:0,24,360	0/0:24,0:24:72:0,72,803	0/0:20,0:20:60:0,60,798	0/0:27,3:30:3:0,3,724	0/0:27,0:27:81:0,81,1021	0/0:38,0:38:99:0,99,1364	0/0:12,0:12:36:0,36,438	0/0:21,0:21:60:0,60,697	0/0:28,0:28:84:0,84,1056	0/1:20,4:27:36:36,0,551	0/1:16,3:19:11:11,0,417	0/0:41,3:44:45:0,45,1144	0/0:20,0:20:60:0,60,669	0/0:22,0:22:60:0,60,746
Chr1	5193737	.	C	T	41518	.	AC=54;AF=0.370;AN=146;BaseQRankSum=5.30;DP=3240;ExcessHet=0.0000;FS=33.783;InbreedingCoeff=0.6473;MLEAC=54;MLEAF=0.370;MQ=60.00;MQRankSum=0.00;QD=32.90;ReadPosRankSum=1.16;SOR=3.482	GT:AD:DP:GQ:PGT:PID:PL:PS	1/1:0,44:44:99:.:.:1823,132,0	1/1:0,52:52:99:.:.:2185,156,0	0/0:33,0:33:99:.:.:0,99,974	0/0:39,0:39:99:.:.:0,117,1461	0/1:20,15:35:99:.:.:520,0,656	0/1:4,4:8:99:.:.:144,0,133	0/0:34,0:34:99:.:.:0,99,1485	0/0:37,0:37:99:.:.:0,99,1485	0/1:62,17:79:99:.:.:476,0,1965	0/0:50,0:50:99:.:.:0,105,1575	0/0:37,0:37:99:.:.:0,105,1392	0/0:37,0:37:99:.:.:0,105,1575	0/0:36,0:36:99:.:.:0,99,1471	0/0:42,0:42:99:.:.:0,99,1485	0/0:41,0:41:99:.:.:0,102,1530	0/0:45,0:45:99:.:.:0,99,1485	0/0:50,0:50:99:.:.:0,102,1530	0/0:39,0:39:99:.:.:0,111,1665	0/0:13,0:13:39:.:.:0,39,506	0/0:34,0:34:99:.:.:0,102,1230	1/1:0,34:34:99:.:.:1263,102,0	0|1:30,22:52:99:0|1:5193737_C_T:771,0,1193:5193737	1/1:0,34:34:99:.:.:1425,102,0	0/0:15,0:15:45:.:.:0,45,524	0|1:7,28:35:99:0|1:5193737_C_T:1063,0,161:5193737	0/0:34,0:34:99:.:.:0,99,1300	0/1:2,8:10:51:.:.:308,0,51	1/1:0,17:17:51:.:.:696,51,0	0/1:20,15:35:99:.:.:496,0,629	0/0:46,0:46:99:.:.:0,102,1530	0/1:23,29:52:99:.:.:1054,0,729	0/0:36,0:36:99:.:.:0,105,1398	1/1:0,39:39:99:.:.:1593,117,0	1/1:0,40:40:99:.:.:1623,120,0	0/0:37,0:37:99:.:.:0,108,1524	1/1:0,21:21:63:.:.:882,63,0	1/1:0,39:39:99:.:.:1622,117,0	0/0:35,0:35:99:.:.:0,99,1243	1/1:0,36:36:99:.:.:1491,108,0	0/0:42,0:42:99:.:.:0,114,1710	0/0:44,0:44:99:.:.:0,99,1485	1/1:0,33:33:99:.:.:1388,99,0	1/1:1,12:13:29:.:.:494,29,0	1/1:0,46:46:99:.:.:1942,138,0	1/1:0,31:31:93:.:.:1334,93,0	0/0:35,0:35:99:.:.:0,99,1194	0/0:38,0:38:99:.:.:0,105,1328	0/0:41,0:41:99:.:.:0,101,1386	0/0:36,0:36:99:.:.:0,99,1485	1/1:0,42:42:99:.:.:1700,126,0	0/0:41,0:41:89:.:.:0,89,1349	0/0:38,0:38:99:.:.:0,102,1355	1/1:0,43:43:99:.:.:1773,129,0	0/0:40,0:40:99:.:.:0,102,1530	1/1:0,44:44:99:.:.:1791,132,0	0/0:35,0:35:99:.:.:0,102,1430	0/0:39,0:39:99:.:.:0,105,1575	0/1:7,36:43:99:.:.:1389,0,123	0/1:15,43:58:99:.:.:1588,0,299	1/1:0,23:23:69:.:.:962,69,0	0/1:12,39:51:99:.:.:1451,0,252	0/0:40,0:40:99:.:.:0,99,1485	0/0:39,0:39:99:.:.:0,100,1205	0/0:34,0:34:99:.:.:0,99,1485	1/1:0,49:49:99:.:.:2016,147,0	0/0:40,0:40:99:.:.:0,99,1485	0/0:36,0:36:99:.:.:0,105,1575	0/0:38,0:38:99:.:.:0,99,1218	1/1:0,38:38:99:.:.:1578,114,0	0/0:34,0:34:99:.:.:0,99,1291	1/1:0,45:45:99:.:.:1891,135,0	0/0:34,0:34:99:.:.:0,102,1266	0/1:16,25:41:99:.:.:899,0,360
Chr1	5193756	.	TAG	T	692.2	.	AC=1;AF=6.849e-03;AN=146;BaseQRankSum=4.14;DP=2982;ExcessHet=0.0000;FS=27.924;InbreedingCoeff=-0.0115;MLEAC=1;MLEAF=6.849e-03;MQ=60.00;MQRankSum=0.00;QD=11.93;ReadPosRankSum=-1.614e+00;SOR=3.814	GT:AD:DP:GQ:PGT:PID:PL:PS	0/0:50,0:50:33:.:.:0,33,495	0/0:79,0:79:99:.:.:0,99,1485	0/0:33,0:33:99:.:.:0,99,974	0/0:39,0:39:99:.:.:0,117,1461	0/0:42,0:42:84:.:.:0,84,1260	0/0:5,0:5:15:.:.:0,15,177	0/0:34,0:34:99:.:.:0,99,1485	0/0:37,0:37:99:.:.:0,99,1485	0/0:79,0:79:99:.:.:0,120,1800	0/0:50,0:50:99:.:.:0,105,1575	0/0:37,0:37:99:.:.:0,105,1392	0/0:37,0:37:99:.:.:0,105,1575	0/0:36,0:36:99:.:.:0,99,1471	0/0:42,0:42:99:.:.:0,99,1485	0/0:41,0:41:99:.:.:0,102,1530	0/0:45,0:45:99:.:.:0,99,1485	0/0:50,0:50:99:.:.:0,102,1530	0/0:39,0:39:99:.:.:0,111,1665	0/0:15,0:15:45:.:.:0,45,541	0/0:34,0:34:99:.:.:0,102,1230	0/0:37,0:37:18:.:.:0,18,270	0|1:37,21:58:99:0|1:5193737_C_T:711,0,1487:5193737	0/0:43,0:43:42:.:.:0,42,630	0/0:15,0:15:45:.:.:0,45,512	0/0:35,0:35:30:.:.:0,30,450	0/0:34,0:34:99:.:.:0,99,1300	0/0:11,0:11:15:.:.:0,15,225	0/0:19,0:19:9:.:.:0,9,135	0/0:40,0:40:75:.:.:0,75,1125	0/0:46,0:46:99:.:.:0,102,1530	0/0:59,0:59:93:.:.:0,93,1395	0/0:36,0:36:99:.:.:0,105,1398	0/0:55,0:55:54:.:.:0,54,810	0/0:51,0:51:42:.:.:0,42,630	0/0:37,0:37:99:.:.:0,108,1524	0/0:21,0:21:6:.:.:0,6,90	0/0:52,0:52:48:.:.:0,48,720	0/0:35,0:35:99:.:.:0,99,1243	0/0:36,0:36:15:.:.:0,15,225	0/0:42,0:42:99:.:.:0,114,1710	0/0:44,0:44:99:.:.:0,99,1485	0/0:41,0:41:24:.:.:0,24,360	0/0:15,0:15:9:.:.:0,9,135	0/0:52,0:52:24:.:.:0,24,360	0/0:39,0:39:33:.:.:0,33,495	0/0:35,0:35:99:.:.:0,99,1194	0/0:38,0:38:99:.:.:0,105,1328	0/0:41,0:41:99:.:.:0,101,1386	0/0:36,0:36:99:.:.:0,99,1485	0/0:48,0:48:27:.:.:0,27,405	0/0:43,0:43:99:.:.:0,101,1409	0/0:38,0:38:99:.:.:0,102,1355	0/0:56,0:56:42:.:.:0,42,630	0/0:40,0:40:99:.:.:0,102,1530	0/0:52,0:52:39:.:.:0,39,585	0/0:35,0:35:99:.:.:0,102,1430	0/0:39,0:39:99:.:.:0,105,1575	0/0:48,0:48:45:.:.:0,45,675	0/0:64,0:64:66:.:.:0,66,990	0/0:24,0:24:9:.:.:0,9,135	0/0:53,0:53:57:.:.:0,57,855	0/0:40,0:40:99:.:.:0,99,1485	0/0:39,0:39:99:.:.:0,100,1205	0/0:34,0:34:99:.:.:0,99,1485	0/0:54,0:54:24:.:.:0,24,360	0/0:40,0:40:99:.:.:0,99,1485	0/0:36,0:36:99:.:.:0,105,1575	0/0:38,0:38:99:.:.:0,99,1218	0/0:46,0:46:30:.:.:0,30,450	0/0:34,0:34:99:.:.:0,99,1291	0/0:50,0:50:30:.:.:0,30,450	0/0:34,0:34:99:.:.:0,102,1266	0/0:44,0:44:60:.:.:0,60,900
Chr1	5193758	.	G	T,*	9505.74	.	AC=49,1;AF=0.336,6.849e-03;AN=146;BaseQRankSum=-2.240e-01;DP=4138;ExcessHet=0.0000;FS=8.183;InbreedingCoeff=0.6844;MLEAC=48,1;MLEAF=0.329,6.849e-03;MQ=60.00;MQRankSum=0.00;QD=19.68;ReadPosRankSum=0.345;SOR=1.220	GT:AD:DP:GQ:PGT:PID:PL:PS	1/1:0,11,0:11:33:.:.:426,33,0,426,33,426	1/1:0,38,0:38:99:.:.:1470,114,0,1470,114,1470	0/0:33,0,0:33:99:.:.:0,99,974,99,974,974	0/0:39,0,0:39:99:.:.:0,117,1461,117,1461,1461	0/1:25,3,0:28:30:.:.:30,0,813,105,822,927	0/0:5,0,0:5:15:.:.:0,15,177,15,177,177	0/0:34,0,0:34:99:.:.:0,99,1485,99,1485,1485	0/0:37,0,0:37:99:.:.:0,99,1485,99,1485,1485	0/0:67,0,0:67:89:.:.:0,89,2156,89,2156,2156	0/0:50,0,0:50:99:.:.:0,105,1575,105,1575,1575	0/0:37,0,0:37:99:.:.:0,105,1392,105,1392,1392	0/0:37,0,0:37:99:.:.:0,105,1575,105,1575,1575	0/0:36,0,0:36:99:.:.:0,99,1471,99,1471,1471	0/0:42,0,0:42:99:.:.:0,99,1485,99,1485,1485	0/0:41,0,0:41:99:.:.:0,102,1530,102,1530,1530	0/0:45,0,0:45:99:.:.:0,99,1485,99,1485,1485	0/0:50,0,0:50:99:.:.:0,102,1530,102,1530,1530	0/0:39,0,0:39:99:.:.:0,111,1665,111,1665,1665	0/0:15,0,0:15:45:.:.:0,45,541,45,541,541	0/0:34,0,0:34:99:.:.:0,102,1230,102,1230,1230	1/1:0,6,0:6:18:.:.:203,18,0,203,18,203	0|2:32,5,21:58:99:1|0:5193737_C_T:714,637,1629,0,888,1302:5193737	1/1:0,14,0:14:42:.:.:527,42,0,527,42,527	0/0:15,0,0:15:45:.:.:0,45,512,45,512,512	0|1:26,9,0:35:99:1|0:5193737_C_T:240,0,981,318,1008,1326:5193737	0/0:34,0,0:34:99:.:.:0,99,1300,99,1300,1300	0/0:5,0,0:5:0:.:.:0,0,93,0,93,93	1/1:0,3,0:3:9:.:.:116,9,0,116,9,116	0/1:19,7,0:26:99:.:.:187,0,630,244,651,896	0/0:46,0,0:46:99:.:.:0,102,1530,102,1530,1530	0/1:30,3,0:33:9:.:.:9,0,900,99,909,1008	0/0:36,0,0:36:99:.:.:0,105,1398,105,1398,1398	1/1:0,18,0:18:54:.:.:690,54,0,690,54,690	1/1:0,14,0:14:42:.:.:531,42,0,531,42,531	0/0:37,0,0:37:99:.:.:0,108,1524,108,1524,1524	1/1:0,2,0:2:6:.:.:76,6,0,76,6,76	1/1:0,16,0:16:48:.:.:613,48,0,613,48,613	0/0:35,0,0:35:99:.:.:0,99,1243,99,1243,1243	1/1:0,5,0:5:15:.:.:197,15,0,197,15,197	0/0:42,0,0:42:99:.:.:0,114,1710,114,1710,1710	0/0:44,0,0:44:99:.:.:0,99,1485,99,1485,1485	1/1:0,8,0:8:24:.:.:294,24,0,294,24,294	0/1:1,2,0:3:34:.:.:71,0,34,74,40,113	1/1:0,8,0:8:24:.:.:316,24,0,316,24,316	1/1:0,11,0:11:33:.:.:447,33,0,447,33,447	0/0:35,0,0:35:99:.:.:0,99,1194,99,1194,1194	0/0:38,0,0:38:99:.:.:0,105,1328,105,1328,1328	0/0:41,0,0:41:99:.:.:0,101,1386,101,1386,1386	0/0:36,0,0:36:99:.:.:0,99,1485,99,1485,1485	1/1:0,9,0:9:27:.:.:344,27,0,344,27,344	0/0:43,0,0:43:99:.:.:0,101,1409,101,1409,1409	0/0:38,0,0:38:99:.:.:0,102,1355,102,1355,1355	1/1:0,14,0:14:42:.:.:553,42,0,553,42,553	0/0:40,0,0:40:99:.:.:0,102,1530,102,1530,1530	1/1:0,13,0:13:39:.:.:494,39,0,494,39,494	0/0:35,0,0:35:99:.:.:0,102,1430,102,1430,1430	0/0:39,0,0:39:99:.:.:0,105,1575,105,1575,1575	0/1:10,5,0:15:99:.:.:152,0,262,182,277,459	0/1:16,7,0:23:99:.:.:202,0,424,250,445,695	1/1:0,3,0:3:9:.:.:118,9,0,118,9,118	0/1:13,6,0:19:99:.:.:164,0,378,203,396,598	0/0:40,0,0:40:99:.:.:0,99,1485,99,1485,1485	0/0:39,0,0:39:99:.:.:0,100,1205,100,1205,1205	0/0:34,0,0:34:99:.:.:0,99,1485,99,1485,1485	1/1:0,8,0:8:24:.:.:302,24,0,302,24,302	0/0:40,0,0:40:99:.:.:0,99,1485,99,1485,1485	0/0:36,0,0:36:99:.:.:0,105,1575,105,1575,1575	0/0:38,0,0:38:99:.:.:0,99,1218,99,1218,1218	1/1:0,10,0:10:30:.:.:385,30,0,385,30,385	0/0:34,0,0:34:99:.:.:0,99,1291,99,1291,1291	1/1:0,10,0:10:30:.:.:397,30,0,397,30,397	0/0:34,0,0:34:99:.:.:0,102,1266,102,1266,1266	0/1:18,4,0:22:86:.:.:86,0,445,140,457,597
Chr1	5193926	.	C	T	88654.9	.	AC=55;AF=0.377;AN=146;BaseQRankSum=-3.482e+00;DP=5028;ExcessHet=0.0000;FS=6.702;InbreedingCoeff=0.6790;MLEAC=55;MLEAF=0.377;MQ=60.00;MQRankSum=0.00;QD=33.85;ReadPosRankSum=1.06;SOR=1.758	GT:AD:DP:GQ:PL	1/1:0,93:93:99:3521,279,0	1/1:0,214:214:99:8484,644,0	0/0:33,0:33:99:0,99,974	0/0:39,0:39:99:0,117,1461	0/1:27,38:65:99:1283,0,882	0/1:3,8:11:89:279,0,89	0/0:34,0:34:99:0,99,1485	0/0:37,0:37:99:0,99,1485	0/1:77,36:113:99:1049,0,2646	0/0:50,0:50:99:0,105,1575	0/0:37,0:37:99:0,105,1392	0/0:37,0:37:99:0,105,1575	0/0:36,0:36:99:0,99,1471	0/0:42,0:42:99:0,99,1485	0/0:41,0:41:99:0,102,1530	0/0:45,0:45:99:0,99,1485	0/0:50,0:50:99:0,102,1530	0/0:39,0:39:99:0,111,1665	0/0:22,0:22:63:0,63,826	0/0:34,0:34:99:0,102,1230	1/1:1,49:50:99:1691,115,0	0/1:28,51:79:99:1719,0,908	1/1:0,123:123:99:4733,370,0	0/0:16,0:16:45:0,45,675	1/1:0,57:57:99:2250,172,0	0/0:37,0:37:99:0,100,1287	0/1:4,23:27:80:817,0,80	1/1:0,47:47:99:1791,141,0	0/1:19,46:65:99:1548,0,553	0/0:46,0:46:99:0,102,1530	0/1:27,57:84:99:1936,0,841	0/0:36,0:36:99:0,105,1398	1/1:0,85:85:99:3240,256,0	1/1:0,89:89:99:3368,268,0	0/0:37,0:37:99:0,108,1524	1/1:0,26:26:78:1007,78,0	1/1:0,80:80:99:3083,241,0	0/0:35,0:35:99:0,99,1243	1/1:0,94:94:99:3638,282,0	0/0:42,0:42:99:0,114,1710	0/0:44,0:44:99:0,99,1485	1/1:0,70:70:99:2662,210,0	1/1:1,21:22:23:766,23,0	1/1:1,91:92:99:3462,233,0	1/1:0,109:109:99:4236,328,0	0/0:35,0:35:99:0,99,1194	0/0:38,0:38:99:0,105,1328	0/0:40,0:40:99:0,101,1500	0/0:36,0:36:99:0,99,1485	1/1:0,105:105:99:3972,316,0	0/0:43,0:43:99:0,99,1485	0/0:38,0:38:99:0,102,1355	1/1:0,100:100:99:3884,301,0	0/0:40,0:40:99:0,102,1530	1/1:0,87:87:99:3292,262,0	0/0:35,0:35:99:0,102,1430	0/0:39,0:39:99:0,105,1575	0/1:15,81:96:99:2830,0,232	0/1:14,81:95:99:2740,0,283	1/1:0,27:27:81:1042,81,0	0/1:13,71:84:99:2475,0,271	0/0:40,0:40:99:0,99,1485	0/0:39,0:39:99:0,100,1205	0/0:34,0:34:99:0,99,1485	1/1:0,110:110:99:4155,330,0	0/0:40,0:40:99:0,99,1485	0/0:36,0:36:99:0,105,1575	0/0:38,0:38:99:0,99,1218	1/1:0,65:65:99:2533,196,0	0/0:34,0:34:99:0,99,1291	1/1:0,89:89:99:3428,268,0	0/0:34,0:34:99:0,102,1266	0/1:12,54:66:99:1853,0,265
Chr1	5194172	.	TTTC	T	66.22	.	AC=1;AF=0.012;AN=84;BaseQRankSum=-9.670e-01;DP=161;ExcessHet=0.0000;FS=0.000;InbreedingCoeff=0.3289;MLEAC=2;MLEAF=0.024;MQ=60.00;MQRankSum=0.00;QD=22.07;ReadPosRankSum=0.967;SOR=0.223	GT:AD:DP:GQ:PL	./.:0,0:0:0:0,0,0	./.:0,0:0:0:0,0,0	0/0:3,0:3:6:0,6,90	0/0:21,0:21:15:0,15,225	0/0:1,0:1:3:0,3,37	./.:0,0:0:0:0,0,0	./.:0,0:0:0:0,0,0	0/0:2,0:2:6:0,6,65	0/0:8,0:8:9:0,9,135	0/0:1,0:1:3:0,3,35	0/0:1,0:1:3:0,3,40	0/0:4,0:4:6:0,6,90	0/0:2,0:2:6:0,6,75	0/0:2,0:2:6:0,6,72	0/0:5,0:5:15:0,15,139	0/0:3,0:3:6:0,6,90	0/0:4,0:4:12:0,12,140	0/0:1,0:1:3:0,3,35	./.:0,0:0:0:0,0,0	./.:0,0:0:0:0,0,0	./.:0,0:0:0:0,0,0	./.:0,0:0:0:0,0,0	./.:0,0:0:0:0,0,0	0/0:1,0:1:3:0,3,35	./.:0,0:0:0:0,0,0	0/0:3,0:3:3:0,3,45	0/0:3,0:3:3:0,3,45	./.:0,0:0:0:0,0,0	0/0:1,0:1:3:0,3,39	0/0:5,0:5:12:0,12,180	0/0:1,0:1:3:0,3,39	./.:0,0:0:0:0,0,0	./.:0,0:0:0:0,0,0	./.:0,0:0:0:0,0,0	0/0:1,0:1:3:0,3,21	./.:0,0:0:0:0,0,0	./.:0,0:0:0:0,0,0	./.:0,0:0:0:0,0,0	./.:0,0:0:0:0,0,0	0/0:4,0:4:9:0,9,135	./.:0,0:0:0:0,0,0	./.:0,0:0:0:0,0,0	./.:0,0:0:0:0,0,0	0/0:4,0:4:3:0,3,45	0/0:1,0:1:3:0,3,40	0/0:16,0:16:6:0,6,90	0/0:3,0:3:6:0,6,90	0/0:1,0:1:3:0,3,36	0/0:5,0:5:15:0,15,162	./.:0,0:0:0:0,0,0	0/0:5,0:5:9:0,9,135	0/0:1,0:1:3:0,3,33	0/0:4,0:4:6:0,6,90	0/0:5,0:5:12:0,12,180	./.:0,0:0:0:0,0,0	0/0:3,0:3:9:0,9,95	0/1:1,2:3:33:76,0,33	0/0:3,0:3:6:0,6,90	./.:0,0:0:0:0,0,0	./.:0,0:0:0:0,0,0	./.:0,0:0:0:0,0,0	0/0:3,0:3:9:0,9,113	0/0:5,0:5:15:0,15,160	0/0:5,0:5:15:0,15,169	./.:0,0:0:0:0,0,0	0/0:4,0:4:9:0,9,135	0/0:2,0:2:6:0,6,80	./.:0,0:0:0:0,0,0	./.:0,0:0:0:0,0,0	0/0:6,0:6:18:0,18,236	./.:0,0:0:0:0,0,0	0/0:3,0:3:3:0,3,45	./.:0,0:0:0:0,0,0
Chr1	5199099	.	CCTCTCTCTCTCTCTCTCTCT	CCTCTCTCTCTCTCTCTCT,C,CCTCTCTCTCTCTCT,CCTCTCTCTCTCTCTCT	1445.42	.	AC=13,8,1,3;AF=0.159,0.098,0.012,0.037;AN=82;BaseQRankSum=-6.740e-01;DP=169;ExcessHet=0.0000;FS=0.000;InbreedingCoeff=0.3192;MLEAC=23,13,2,5;MLEAF=0.280,0.159,0.024,0.061;MQ=60.00;MQRankSum=0.00;QD=26.28;ReadPosRankSum=1.15;SOR=1.942	GT:AD:DP:GQ:PL	./.:0,0,0,0,0:0:0:0,0,0,0,0,0,0,0,0,0,0,0,0,0,0	2/2:0,0,2,0,0:2:6:87,87,87,6,6,0,87,87,6,87,87,87,6,87,87	./.:1,0,0,0,0:1:0:0,0,0,0,0,0,0,0,0,0,0,0,0,0,0	0/0:2,0,0,0,0:2:3:0,3,45,3,45,45,3,45,45,45,3,45,45,45,45	./.:0,0,0,0,0:0:0:0,0,0,0,0,0,0,0,0,0,0,0,0,0,0	./.:1,0,0,0,0:1:0:0,0,0,0,0,0,0,0,0,0,0,0,0,0,0	0/4:1,0,0,0,2:3:18:81,84,108,84,108,108,84,108,108,108,0,24,24,24,18	0/0:1,0,0,0,0:1:3:0,3,26,3,26,26,3,26,26,26,3,26,26,26,26	0/0:5,0,0,0,0:5:3:0,3,45,3,45,45,3,45,45,45,3,45,45,45,45	0/0:2,0,0,0,0:2:3:0,3,45,3,45,45,3,45,45,45,3,45,45,45,45	0/1:1,3,0,0,0:4:15:73,0,15,76,24,101,76,24,101,101,76,24,101,101,101	./.:2,0,0,0,0:2:0:0,0,0,0,0,0,0,0,0,0,0,0,0,0,0	./.:3,0,0,0,0:3:0:0,0,0,0,0,0,0,0,0,0,0,0,0,0,0	1/1:0,2,0,0,0:2:6:57,6,0,57,6,57,57,6,57,57,57,6,57,57,57	./.:0,0,0,0,0:0:0:0,0,0,0,0,0,0,0,0,0,0,0,0,0,0	./.:0,0,0,0,0:0:0:0,0,0,0,0,0,0,0,0,0,0,0,0,0,0	0/0:3,0,0,0,0:3:6:0,6,90,6,90,90,6,90,90,90,6,90,90,90,90	0/1:1,3,0,0,0:4:14:73,0,14,76,23,100,76,23,100,100,76,23,100,100,100	./.:0,0,0,0,0:0:0:0,0,0,0,0,0,0,0,0,0,0,0,0,0,0	./.:1,0,0,0,0:1:0:0,0,0,0,0,0,0,0,0,0,0,0,0,0,0	0/0:2,0,0,0,0:2:3:0,3,45,3,45,45,3,45,45,45,3,45,45,45,45	./.:0,0,0,0,0:0:0:0,0,0,0,0,0,0,0,0,0,0,0,0,0,0	./.:1,0,0,0,0:1:0:0,0,0,0,0,0,0,0,0,0,0,0,0,0,0	./.:0,0,0,0,0:0:0:0,0,0,0,0,0,0,0,0,0,0,0,0,0,0	./.:0,0,0,0,0:0:0:0,0,0,0,0,0,0,0,0,0,0,0,0,0,0	0/0:4,0,0,0,0:4:6:0,6,90,6,90,90,6,90,90,90,6,90,90,90,90	./.:1,0,0,0,0:1:0:0,0,0,0,0,0,0,0,0,0,0,0,0,0,0	./.:1,0,0,0,0:1:0:0,0,0,0,0,0,0,0,0,0,0,0,0,0,0	./.:0,0,0,0,0:0:0:0,0,0,0,0,0,0,0,0,0,0,0,0,0,0	1/1:0,4,0,0,0:4:12:114,12,0,114,12,114,114,12,114,114,114,12,114,114,114	1/1:0,2,0,0,0:2:6:57,6,0,57,6,57,57,6,57,57,57,6,57,57,57	./.:0,0,0,0,0:0:0:0,0,0,0,0,0,0,0,0,0,0,0,0,0,0	0/0:1,0,0,0,0:1:3:0,3,15,3,15,15,3,15,15,15,3,15,15,15,15	0/0:2,0,0,0,0:2:6:0,6,84,6,84,84,6,84,84,84,6,84,84,84,84	0/0:4,0,0,0,0:4:6:0,6,90,6,90,90,6,90,90,90,6,90,90,90,90	./.:0,0,0,0,0:0:0:0,0,0,0,0,0,0,0,0,0,0,0,0,0,0	2/2:0,0,3,0,0:3:10:130,130,130,10,10,0,130,130,10,130,130,130,10,130,130	0/0:4,0,0,0,0:4:6:0,6,90,6,90,90,6,90,90,90,6,90,90,90,90	./.:1,0,0,0,0:1:0:0,0,0,0,0,0,0,0,0,0,0,0,0,0,0	0/0:2,0,0,0,0:2:3:0,3,45,3,45,45,3,45,45,45,3,45,45,45,45	./.:1,0,0,0,0:1:0:0,0,0,0,0,0,0,0,0,0,0,0,0,0,0	./.:0,0,0,0,0:0:0:0,0,0,0,0,0,0,0,0,0,0,0,0,0,0	./.:0,0,0,0,0:0:0:0,0,0,0,0,0,0,0,0,0,0,0,0,0,0	./.:1,0,0,0,0:1:0:0,0,0,0,0,0,0,0,0,0,0,0,0,0,0	0/0:1,0,0,0,0:1:3:0,3,34,3,34,34,3,34,34,34,3,34,34,34,34	0/0:2,0,0,0,0:2:3:0,3,45,3,45,45,3,45,45,45,3,45,45,45,45	./.:2,0,0,0,0:2:0:0,0,0,0,0,0,0,0,0,0,0,0,0,0,0	./.:0,0,0,0,0:0:0:0,0,0,0,0,0,0,0,0,0,0,0,0,0,0	./.:0,0,0,0,0:0:0:0,0,0,0,0,0,0,0,0,0,0,0,0,0,0	2/2:0,0,3,0,0:3:7:85,85,85,7,7,0,85,85,7,85,85,85,7,85,85	0/0:4,0,0,0,0:4:9:0,9,135,9,135,135,9,135,135,135,9,135,135,135,135	4/4:0,0,0,0,2:2:6:90,90,90,90,90,90,90,90,90,90,6,6,6,6,0	0/2:1,0,3,0,0:4:19:119,122,151,0,29,19,122,151,29,151,122,151,29,151,151	0/1:2,4,0,0,0:6:36:96,0,36,102,48,150,102,48,150,150,102,48,150,150,150	./.:1,0,0,0,0:1:0:0,0,0,0,0,0,0,0,0,0,0,0,0,0,0	./.:1,0,0,0,0:1:0:0,0,0,0,0,0,0,0,0,0,0,0,0,0,0	1/1:0,4,0,0,0:4:12:105,12,0,105,12,105,105,12,105,105,105,12,105,105,105	0/0:3,0,0,0,0:3:3:0,3,45,3,45,45,3,45,45,45,3,45,45,45,45	0/2:2,0,3,0,0:5:74:121,127,211,0,84,74,127,211,84,211,127,211,84,211,211	./.:1,0,0,0,0:1:0:0,0,0,0,0,0,0,0,0,0,0,0,0,0,0	0/0:1,0,0,0,0:1:3:0,3,15,3,15,15,3,15,15,15,3,15,15,15,15	./.:2,0,0,0,0:2:0:0,0,0,0,0,0,0,0,0,0,0,0,0,0,0	1/1:0,3,0,0,0:3:9:85,9,0,85,9,85,85,9,85,85,85,9,85,85,85	0/0:5,0,0,0,0:5:6:0,6,90,6,90,90,6,90,90,90,6,90,90,90,90	0/0:2,0,0,0,0:2:3:0,3,45,3,45,45,3,45,45,45,3,45,45,45,45	0/0:2,0,0,0,0:2:3:0,3,45,3,45,45,3,45,45,45,3,45,45,45,45	0/0:4,0,0,0,0:4:6:0,6,90,6,90,90,6,90,90,90,6,90,90,90,90	0/0:2,0,0,0,0:2:6:0,6,50,6,50,50,6,50,50,50,6,50,50,50,50	0/0:1,0,0,0,0:1:3:0,3,23,3,23,23,3,23,23,23,3,23,23,23,23	./.:1,0,0,0,0:1:0:0,0,0,0,0,0,0,0,0,0,0,0,0,0,0	0/0:2,0,0,0,0:2:3:0,3,45,3,45,45,3,45,45,45,3,45,45,45,45	0/3:1,0,0,3,0:4:33:98,101,143,101,143,143,0,42,42,33,101,143,143,42,143	0/0:3,0,0,0,0:3:6:0,6,90,6,90,90,6,90,90,90,6,90,90,90,90
Chr1	5199204	.	ACTT	A	52.97	.	AC=2;AF=0.014;AN=142;BaseQRankSum=-1.107e+00;DP=919;ExcessHet=0.0309;FS=2.384;InbreedingCoeff=0.2668;MLEAC=2;MLEAF=0.014;MQ=60.00;MQRankSum=0.00;QD=1.13;ReadPosRankSum=1.18;SOR=0.143	GT:AD:DP:GQ:PL	0/0:22,0:22:25:0,25,671	0/0:18,0:18:51:0,51,765	0/0:7,0:7:21:0,21,264	0/0:9,0:9:27:0,27,347	0/0:6,0:6:18:0,18,227	0/0:6,0:6:18:0,18,202	0/0:18,0:18:54:0,54,672	0/0:7,0:7:18:0,18,270	0/0:13,0:13:36:0,36,540	0/0:15,0:15:45:0,45,513	0/0:21,0:21:60:0,60,809	0/0:17,0:17:48:0,48,720	0/0:11,0:11:33:0,33,383	0/0:15,0:15:42:0,42,630	0/0:7,0:7:21:0,21,252	0/0:15,0:15:45:0,45,532	0/0:14,0:14:42:0,42,473	0/0:10,0:10:30:0,30,372	./.:0,0:0:0:0,0,0	0/0:2,0:2:6:0,6,82	0/0:19,0:19:54:0,54,810	0/0:9,0:9:27:0,27,331	0/0:20,0:20:57:0,57,855	./.:0,0:0:0:0,0,0	0/0:15,0:15:45:0,45,529	0/0:11,0:11:33:0,33,383	0/0:4,0:4:12:0,12,158	0/0:7,0:7:18:0,18,270	0/0:5,0:5:15:0,15,183	0/0:14,0:14:42:0,42,460	0/0:14,0:14:42:0,42,518	0/0:10,0:10:30:0,30,336	0/0:18,0:18:54:0,54,589	0/0:16,0:16:48:0,48,517	0/0:13,0:13:39:0,39,470	0/0:6,0:6:18:0,18,218	0/0:15,0:15:42:0,42,630	0/0:17,0:17:48:0,48,720	0/0:9,0:9:24:0,24,360	0/0:9,0:9:27:0,27,279	0/0:6,0:6:18:0,18,211	0/0:17,0:17:51:0,51,573	0/0:5,0:5:15:0,15,145	0/0:20,0:20:51:0,51,765	0/0:12,0:12:36:0,36,334	0/0:20,0:20:60:0,60,715	0/0:6,0:6:18:0,18,247	0/0:4,0:4:12:0,12,114	0/0:12,0:12:33:0,33,495	0/0:12,0:12:33:0,33,495	0/0:12,0:12:36:0,36,372	0/0:8,0:8:24:0,24,246	0/0:21,0:21:57:0,57,855	0/0:16,0:16:42:0,42,630	0/0:7,0:7:18:0,18,270	0/0:14,0:14:42:0,42,567	0/0:16,0:16:45:0,45,675	0/1:21,2:23:21:21,0,876	0/0:21,0:21:57:0,57,855	0/0:7,0:7:18:0,18,270	0/0:14,0:14:39:0,39,585	0/0:6,0:6:18:0,18,219	0/0:25,0:25:72:0,72,896	0/0:11,0:11:33:0,33,405	0/0:21,0:21:57:0,57,855	0/0:7,0:7:21:0,21,281	0/0:14,0:14:42:0,42,512	0/0:22,0:22:63:0,63,888	0/0:6,0:6:18:0,18,223	0/0:8,0:8:21:0,21,315	0/1:21,3:24:63:63,0,852	0/0:12,0:12:36:0,36,427	0/0:23,0:23:66:0,66,874
Chr1	5199540	.	TA	T	51.01	.	AC=2;AF=0.017;AN=120;DP=152;ExcessHet=0.0000;FS=0.000;InbreedingCoeff=0.2633;MLEAC=2;MLEAF=0.017;MQ=60.00;QD=25.50;SOR=0.693	GT:AD:DP:GQ:PL	0/0:2,0:2:6:0,6,65	./.:0,0:0:0:0,0,0	./.:0,0:0:0:0,0,0	0/0:2,0:2:6:0,6,60	0/0:3,0:3:9:0,9,86	0/0:2,0:2:6:0,6,49	./.:0,0:0:0:0,0,0	0/0:1,0:1:3:0,3,23	0/0:7,0:7:21:0,21,204	0/0:2,0:2:6:0,6,75	0/0:2,0:2:6:0,6,72	0/0:2,0:2:6:0,6,75	0/0:2,0:2:6:0,6,74	0/0:1,0:1:3:0,3,24	0/0:1,0:1:3:0,3,30	0/0:2,0:2:6:0,6,78	0/0:1,0:1:3:0,3,35	0/0:3,0:3:9:0,9,106	0/0:1,0:1:3:0,3,35	./.:0,0:0:0:0,0,0	0/0:2,0:2:6:0,6,56	./.:0,0:0:0:0,0,0	0/0:3,0:3:9:0,9,101	./.:0,0:0:0:0,0,0	./.:0,0:0:0:0,0,0	0/0:4,0:4:12:0,12,124	0/0:1,0:1:3:0,3,39	./.:0,0:0:0:0,0,0	0/0:4,0:4:12:0,12,136	0/0:1,0:1:3:0,3,36	0/0:3,0:3:9:0,9,85	0/0:2,0:2:6:0,6,50	0/0:1,0:1:3:0,3,34	0/0:5,0:5:15:0,15,174	0/0:4,0:4:12:0,12,142	0/0:1,0:1:3:0,3,26	./.:0,0:0:0:0,0,0	0/0:2,0:2:6:0,6,71	0/0:2,0:2:6:0,6,58	0/0:1,0:1:3:0,3,22	0/0:2,0:2:6:0,6,72	0/0:6,0:6:18:0,18,180	0/0:1,0:1:3:0,3,18	0/0:3,0:3:9:0,9,82	1/1:0,2:2:6:71,6,0	0/0:5,0:5:15:0,15,138	./.:0,0:0:0:0,0,0	0/0:1,0:1:3:0,3,33	0/0:3,0:3:9:0,9,99	0/0:3,0:3:9:0,9,101	./.:0,0:0:0:0,0,0	0/0:1,0:1:3:0,3,33	0/0:5,0:5:15:0,15,121	0/0:1,0:1:3:0,3,37	0/0:1,0:1:3:0,3,30	0/0:1,0:1:3:0,3,18	0/0:5,0:5:15:0,15,133	./.:0,0:0:0:0,0,0	0/0:3,0:3:9:0,9,99	./.:0,0:0:0:0,0,0	0/0:3,0:3:9:0,9,97	0/0:2,0:2:6:0,6,49	0/0:4,0:4:12:0,12,134	0/0:2,0:2:6:0,6,74	0/0:6,0:6:18:0,18,169	0/0:3,0:3:9:0,9,114	0/0:3,0:3:9:0,9,100	0/0:3,0:3:9:0,9,100	0/0:1,0:1:3:0,3,32	0/0:2,0:2:6:0,6,74	0/0:8,0:8:24:0,24,299	0/0:1,0:1:3:0,3,34	0/0:1,0:1:3:0,3,24
Chr1	5199572	.	A	T	21734.5	.	AC=56;AF=0.384;AN=146;BaseQRankSum=3.64;DP=1684;ExcessHet=0.0000;FS=0.000;InbreedingCoeff=0.7010;MLEAC=56;MLEAF=0.384;MQ=60.00;MQRankSum=0.00;QD=33.44;ReadPosRankSum=0.734;SOR=0.774	GT:AD:DP:GQ:PL	1/1:0,21:21:63:840,63,0	1/1:0,27:27:81:1116,81,0	0/0:15,0:15:45:0,45,484	0/0:26,0:26:78:0,78,914	0/1:8,10:18:99:352,0,190	0/1:5,3:8:98:98,0,140	0/0:29,0:29:87:0,87,961	0/0:21,0:21:63:0,63,683	0/1:22,5:27:99:121,0,698	0/0:36,0:36:99:0,102,1162	0/0:46,0:46:99:0,120,1800	0/0:27,0:27:81:0,81,951	0/0:20,0:20:60:0,60,687	0/0:20,0:20:60:0,60,651	0/0:17,0:17:51:0,51,520	0/0:29,0:29:53:0,53,892	0/0:21,0:21:60:0,60,686	0/0:25,0:25:72:0,72,832	0/0:2,0:2:6:0,6,75	0/0:5,0:5:15:0,15,182	1/1:0,15:15:45:548,45,0	0/1:6,9:15:99:316,0,177	1/1:0,30:30:90:1202,90,0	0/0:4,0:4:12:0,12,126	1/1:0,15:15:45:596,45,0	0/0:24,0:24:72:0,72,885	1/1:0,12:12:36:496,36,0	1/1:0,15:15:45:597,45,0	0/1:7,9:16:99:302,0,159	0/0:30,0:30:84:0,84,1260	0/1:17,11:28:99:355,0,485	0/0:17,0:17:51:0,51,517	1/1:0,21:21:63:829,63,0	1/1:0,21:21:63:822,63,0	0/0:20,0:20:60:0,60,724	1/1:0,6:6:18:248,18,0	1/1:0,14:14:42:575,42,0	0/0:30,0:30:90:0,90,1119	1/1:0,17:17:51:695,51,0	0/0:24,0:24:72:0,72,766	0/0:14,0:14:42:0,42,443	1/1:0,22:22:66:877,66,0	1/1:0,5:5:15:206,15,0	1/1:0,23:23:69:936,69,0	1/1:0,18:18:54:737,54,0	0/0:39,0:39:99:0,99,1264	0/0:13,0:13:39:0,39,485	0/0:10,0:10:30:0,30,303	0/0:24,0:24:72:0,72,797	1/1:0,20:20:60:787,60,0	0/0:15,0:15:45:0,45,471	0/0:15,0:15:45:0,45,468	1/1:0,27:27:81:1090,81,0	0/0:24,0:24:72:0,72,860	1/1:0,14:14:42:548,42,0	0/0:22,0:22:66:0,66,811	0/0:32,0:32:93:0,93,1129	0/1:3,18:21:52:687,0,52	0/1:3,18:21:50:669,0,50	1/1:0,12:12:36:491,36,0	0/1:8,22:30:99:788,0,157	0/0:17,0:17:51:0,51,572	0/0:43,0:43:99:0,120,1800	0/0:28,0:28:78:0,78,1170	1/1:0,30:30:90:1182,90,0	0/0:19,0:19:57:0,57,638	0/0:32,0:32:93:0,93,1095	0/0:36,0:36:99:0,99,1295	1/1:0,13:13:39:524,39,0	0/0:18,0:18:54:0,54,595	1/1:0,39:39:99:1570,117,0	0/0:25,0:25:75:0,75,801	0/1:10,19:29:99:642,0,208
Chr1	5199935	.	GT	G	95.56	.	AC=2;AF=0.200;AN=10;DP=6;ExcessHet=0.0000;FS=0.000;InbreedingCoeff=0.3365;MLEAC=12;MLEAF=1.00;MQ=60.00;QD=30.88;SOR=0.693	GT:AD:DP:GQ:PL	./.:0,0:0:0:0,0,0	./.:0,0:0:0:0,0,0	./.:0,0:0:0:0,0,0	0/0:1,0:1:3:0,3,33	./.:0,0:0:0:0,0,0	./.:0,0:0:0:0,0,0	./.:0,0:0:0:0,0,0	./.:0,0:0:0:0,0,0	./.:0,0:0:0:0,0,0	./.:0,0:0:0:0,0,0	./.:0,0:0:0:0,0,0	./.:0,0:0:0:0,0,0	./.:0,0:0:0:0,0,0	./.:0,0:0:0:0,0,0	./.:0,0:0:0:0,0,0	./.:0,0:0:0:0,0,0	./.:0,0:0:0:0,0,0	./.:0,0:0:0:0,0,0	./.:0,0:0:0:0,0,0	./.:0,0:0:0:0,0,0	1/1:0,2:2:6:60,6,0	./.:0,0:0:0:0,0,0	./.:0,0:0:0:0,0,0	./.:0,0:0:0:0,0,0	./.:0,0:0:0:0,0,0	./.:0,0:0:0:0,0,0	./.:0,0:0:0:0,0,0	./.:0,0:0:0:0,0,0	./.:0,0:0:0:0,0,0	./.:0,0:0:0:0,0,0	./.:0,0:0:0:0,0,0	./.:0,0:0:0:0,0,0	./.:0,0:0:0:0,0,0	./.:0,0:0:0:0,0,0	./.:0,0:0:0:0,0,0	./.:0,0:0:0:0,0,0	./.:0,0:0:0:0,0,0	./.:0,0:0:0:0,0,0	./.:0,0:0:0:0,0,0	./.:0,0:0:0:0,0,0	./.:0,0:0:0:0,0,0	./.:0,0:0:0:0,0,0	./.:0,0:0:0:0,0,0	./.:0,0:0:0:0,0,0	./.:0,0:0:0:0,0,0	./.:0,0:0:0:0,0,0	./.:0,0:0:0:0,0,0	./.:0,0:0:0:0,0,0	0/0:1,0:1:3:0,3,37	./.:0,0:0:0:0,0,0	./.:0,0:0:0:0,0,0	./.:0,0:0:0:0,0,0	./.:0,0:0:0:0,0,0	./.:0,0:0:0:0,0,0	./.:0,0:0:0:0,0,0	0/0:1,0:1:3:0,3,20	./.:0,0:0:0:0,0,0	0/0:1,0:1:3:0,3,35	./.:0,0:0:0:0,0,0	./.:0,0:0:0:0,0,0	./.:0,0:0:0:0,0,0	./.:0,0:0:0:0,0,0	./.:0,0:0:0:0,0,0	./.:0,0:0:0:0,0,0	./.:0,0:0:0:0,0,0	./.:0,0:0:0:0,0,0	./.:0,0:0:0:0,0,0	./.:0,0:0:0:0,0,0	./.:0,0:0:0:0,0,0	./.:0,0:0:0:0,0,0	./.:0,0:0:0:0,0,0	./.:0,0:0:0:0,0,0	./.:0,0:0:0:0,0,0
Chr1	5200120	.	T	G	424.05	.	AC=8;AF=0.143;AN=56;DP=62;ExcessHet=0.0000;FS=0.000;InbreedingCoeff=0.3582;MLEAC=18;MLEAF=0.321;MQ=60.00;QD=32.83;SOR=1.609	GT:AD:DP:GQ:PL	./.:0,0:0:0:0,0,0	./.:1,0:1:0:0,0,0	./.:0,0:0:0:0,0,0	./.:0,0:0:0:0,0,0	./.:0,0:0:0:0,0,0	./.:0,0:0:0:0,0,0	./.:0,0:0:0:0,0,0	0/0:2,0:2:6:0,6,55	0/0:4,0:4:0:0,0,79	0/0:1,0:1:3:0,3,16	0/0:1,0:1:3:0,3,37	0/0:3,0:3:9:0,9,102	0/0:3,0:3:9:0,9,111	0/0:2,0:2:6:0,6,49	./.:0,0:0:0:0,0,0	0/0:2,0:2:6:0,6,49	0/0:1,0:1:3:0,3,33	0/0:1,0:1:3:0,3,19	./.:0,0:0:0:0,0,0	0/0:1,0:1:3:0,3,36	./.:0,0:0:0:0,0,0	./.:0,0:0:0:0,0,0	1/1:0,2:2:6:83,6,0	./.:0,0:0:0:0,0,0	./.:0,0:0:0:0,0,0	0/0:1,0:1:3:0,3,37	./.:0,0:0:0:0,0,0	./.:0,0:0:0:0,0,0	0/0:3,0:3:0:0,0,40	0/0:4,0:4:12:0,12,143	./.:1,0:1:0:0,0,0	0/0:1,0:1:3:0,3,35	./.:1,0:1:0:0,0,0	./.:0,0:0:0:0,0,0	0/0:1,0:1:3:0,3,37	./.:0,0:0:0:0,0,0	1/1:0,4:4:12:163,12,0	./.:0,0:0:0:0,0,0	1/1:0,2:2:6:82,6,0	0/0:2,0:2:6:0,6,63	0/0:2,0:2:6:0,6,60	./.:0,0:0:0:0,0,0	./.:0,0:0:0:0,0,0	./.:0,0:0:0:0,0,0	./.:0,0:0:0:0,0,0	0/0:1,0:1:3:0,3,20	./.:0,0:0:0:0,0,0	./.:0,0:0:0:0,0,0	./.:0,0:0:0:0,0,0	./.:0,0:0:0:0,0,0	./.:0,0:0:0:0,0,0	0/0:1,0:1:3:0,3,33	./.:0,0:0:0:0,0,0	./.:0,0:0:0:0,0,0	./.:1,0:1:0:0,0,0	./.:0,0:0:0:0,0,0	./.:0,0:0:0:0,0,0	./.:1,0:1:0:0,0,0	./.:0,0:0:0:0,0,0	./.:0,0:0:0:0,0,0	./.:1,0:1:0:0,0,0	./.:0,0:0:0:0,0,0	0/0:1,0:1:3:0,3,36	0/0:1,0:1:3:0,3,20	./.:1,0:1:0:0,0,0	./.:0,0:0:0:0,0,0	0/0:1,0:1:3:0,3,34	0/0:1,0:1:3:0,3,31	./.:0,0:0:0:0,0,0	./.:0,0:0:0:0,0,0	1/1:0,2:2:6:84,6,0	./.:0,0:0:0:0,0,0	./.:0,0:0:0:0,0,0
Chr1	5200143	.	G	C	80.84	.	AC=2;AF=0.042;AN=48;DP=50;ExcessHet=0.0000;FS=0.000;InbreedingCoeff=0.3437;MLEAC=4;MLEAF=0.083;MQ=60.00;QD=31.84;SOR=2.303	GT:AD:DP:GQ:PL	1/1:0,2:2:6:84,6,0	./.:0,0:0:0:0,0,0	./.:0,0:0:0:0,0,0	./.:0,0:0:0:0,0,0	./.:0,0:0:0:0,0,0	./.:0,0:0:0:0,0,0	./.:0,0:0:0:0,0,0	0/0:3,0:3:9:0,9,72	0/0:4,0:4:0:0,0,83	0/0:2,0:2:6:0,6,74	0/0:2,0:2:6:0,6,78	0/0:1,0:1:3:0,3,35	0/0:3,0:3:9:0,9,111	0/0:1,0:1:3:0,3,37	./.:0,0:0:0:0,0,0	0/0:2,0:2:6:0,6,49	./.:0,0:0:0:0,0,0	0/0:1,0:1:3:0,3,19	./.:0,0:0:0:0,0,0	0/0:1,0:1:3:0,3,36	./.:0,0:0:0:0,0,0	./.:0,0:0:0:0,0,0	./.:0,0:0:0:0,0,0	./.:0,0:0:0:0,0,0	./.:1,0:1:0:0,0,0	0/0:1,0:1:3:0,3,37	./.:0,0:0:0:0,0,0	./.:0,0:0:0:0,0,0	0/0:2,0:2:6:0,6,73	0/0:5,0:5:15:0,15,161	./.:0,0:0:0:0,0,0	0/0:1,0:1:3:0,3,35	./.:1,0:1:0:0,0,0	./.:1,0:1:0:0,0,0	0/0:1,0:1:3:0,3,37	./.:0,0:0:0:0,0,0	./.:0,0:0:0:0,0,0	./.:0,0:0:0:0,0,0	./.:1,0:1:0:0,0,0	0/0:2,0:2:6:0,6,63	0/0:2,0:2:6:0,6,60	./.:0,0:0:0:0,0,0	./.:0,0:0:0:0,0,0	./.:1,0:1:0:0,0,0	./.:0,0:0:0:0,0,0	0/0:1,0:1:3:0,3,20	./.:0,0:0:0:0,0,0	./.:0,0:0:0:0,0,0	./.:0,0:0:0:0,0,0	./.:0,0:0:0:0,0,0	./.:0,0:0:0:0,0,0	0/0:1,0:1:3:0,3,33	./.:0,0:0:0:0,0,0	./.:0,0:0:0:0,0,0	./.:1,0:1:0:0,0,0	0/0:1,0:1:3:0,3,36	./.:0,0:0:0:0,0,0	./.:0,0:0:0:0,0,0	./.:1,0:1:0:0,0,0	./.:0,0:0:0:0,0,0	./.:0,0:0:0:0,0,0	./.:0,0:0:0:0,0,0	0/0:1,0:1:3:0,3,36	0/0:1,0:1:3:0,3,20	./.:0,0:0:0:0,0,0	./.:0,0:0:0:0,0,0	./.:0,0:0:0:0,0,0	0/0:1,0:1:3:0,3,31	./.:0,0:0:0:0,0,0	./.:0,0:0:0:0,0,0	./.:1,0:1:0:0,0,0	./.:0,0:0:0:0,0,0	./.:0,0:0:0:0,0,0
Chr1	5200908	.	G	C	16123	.	AC=26;AF=0.232;AN=112;BaseQRankSum=3.56;DP=2199;ExcessHet=0.0000;FS=1.185;InbreedingCoeff=0.7180;MLEAC=34;MLEAF=0.304;MQ=60.00;MQRankSum=0.00;QD=30.59;ReadPosRankSum=1.13;SOR=0.469	GT:AD:DP:GQ:PL	1/1:0,33:33:99:1347,99,0	1/1:0,46:46:99:1926,138,0	0/0:28,0:28:81:0,81,1215	0/0:48,0:48:99:0,120,1800	0/0:32,0:32:0:0,0,20	./.:0,0:0:0:0,0,0	0/0:43,0:43:99:0,120,1800	0/0:33,0:33:90:0,90,1350	./.:0,0:0:0:0,0,0	0/0:36,0:36:99:0,99,1485	0/0:46,0:46:99:0,120,1800	0/0:33,0:33:99:0,99,1182	0/0:43,0:43:99:0,105,1593	0/0:34,0:34:90:0,90,1350	0/0:25,0:25:72:0,72,1080	0/0:39,0:39:99:0,102,1530	0/0:36,0:36:99:0,102,1229	0/0:38,0:38:99:0,103,1379	0/0:10,0:10:27:0,27,405	0/0:23,0:23:60:0,60,900	./.:1,0:1:0:0,0,0	0/0:37,0:37:0:0,0,99	./.:34,0:34:0:0,0,0	0/0:8,0:8:24:0,24,259	./.:0,0:0:0:0,0,0	0/0:34,0:34:90:0,90,1350	./.:0,0:0:0:0,0,0	./.:10,0:10:0:0,0,0	0/1:13,17:30:99:587,0,362	0/0:41,0:41:99:0,120,1800	0/1:12,15:27:99:533,0,314	0/0:37,0:37:99:0,105,1575	1/1:0,34:34:99:1377,102,0	./.:30,0:30:0:0,0,0	0/0:20,0:20:60:0,60,751	./.:1,0:1:0:0,0,0	1/1:0,20:20:60:817,60,0	0/0:34,0:34:93:0,93,1395	./.:30,0:30:0:0,0,0	0/0:34,0:34:81:0,81,1215	0/0:27,0:27:72:0,72,1080	./.:32,0:32:0:0,0,0	./.:0,0:0:0:0,0,0	1/1:0,23:23:69:956,69,0	1/1:0,26:26:78:1073,78,0	0/0:38,0:38:99:0,99,1485	0/0:31,0:31:87:0,87,1305	0/0:23,0:23:63:0,63,945	0/0:36,0:36:96:0,96,1440	1/1:0,44:44:99:1777,132,0	0/0:37,0:37:99:0,99,1485	0/0:27,0:27:78:0,78,1170	1/1:0,30:30:90:1193,90,0	0/0:43,0:43:99:0,111,1520	1/1:0,27:27:81:1075,81,0	0/0:28,0:28:78:0,78,1170	0/0:50,0:50:99:0,120,1800	./.:0,0:0:0:0,0,0	./.:29,0:29:0:0,0,0	./.:13,0:13:0:0,0,0	./.:37,0:37:0:0,0,0	0/0:37,0:37:99:0,105,1575	0/0:42,0:42:89:0,89,1424	0/0:40,0:40:99:0,102,1575	1/1:0,36:36:99:1426,108,0	0/0:30,0:30:81:0,81,1215	0/0:46,0:46:99:0,120,1800	0/0:22,0:22:60:0,60,900	1/1:0,23:23:69:928,69,0	0/0:45,0:45:99:0,120,1800	1/1:0,29:29:87:1205,87,0	0/0:35,0:35:99:0,99,1485	./.:0,0:0:0:0,0,0
Chr1	5201385	.	A	C	49211.9	.	AC=55;AF=0.377;AN=146;BaseQRankSum=2.29;DP=3589;ExcessHet=0.0000;FS=2.749;InbreedingCoeff=0.6796;MLEAC=55;MLEAF=0.377;MQ=60.00;MQRankSum=0.00;QD=33.34;ReadPosRankSum=0.732;SOR=0.403	GT:AD:DP:GQ:PL	1/1:0,51:51:99:2039,154,0	1/1:0,66:66:99:2669,198,0	0/0:31,0:31:90:0,90,1350	0/0:51,0:51:99:0,117,1800	0/1:17,28:45:99:982,0,515	0/1:6,3:9:96:96,0,184	0/0:46,0:46:99:0,120,1800	0/0:44,0:44:99:0,104,1755	0/1:57,24:81:99:715,0,1819	0/0:45,0:45:99:0,120,1800	0/0:45,0:45:99:0,120,1800	0/0:48,0:48:99:0,120,1800	0/0:48,0:48:99:0,120,1800	0/0:36,0:36:99:0,102,1310	0/0:38,0:38:99:0,103,1429	0/0:39,0:39:99:0,104,1491	0/0:45,0:45:99:0,113,1614	0/0:45,0:45:99:0,112,1729	0/0:18,0:18:51:0,51,765	0/0:36,0:36:99:0,102,1338	1/1:0,37:37:99:1358,111,0	0/1:20,29:49:99:1027,0,600	1/1:0,52:52:99:2107,157,0	0/0:10,0:10:30:0,30,349	1/1:0,37:37:99:1502,111,0	0/0:38,0:38:99:0,99,1442	0/1:2,10:12:13:379,0,13	1/1:0,37:37:99:1495,111,0	0/1:21,21:42:99:710,0,587	0/0:48,0:48:99:0,104,1740	0/1:21,38:59:99:1357,0,562	0/0:39,0:39:99:0,103,1398	1/1:0,55:55:99:2178,165,0	1/1:0,47:47:99:1847,141,0	0/0:40,0:40:99:0,111,1665	1/1:0,5:5:15:200,15,0	1/1:0,47:47:99:1913,141,0	0/0:49,0:49:99:0,106,1795	1/1:0,41:41:99:1637,123,0	0/0:39,0:39:99:0,105,1575	0/0:36,0:36:99:0,99,1272	1/1:0,47:47:99:1874,141,0	1/1:0,16:16:48:649,48,0	1/1:0,52:52:99:2077,156,0	1/1:0,28:28:84:1137,84,0	0/0:42,0:42:99:0,102,1530	0/0:38,0:38:99:0,108,1620	0/0:36,0:36:75:0,75,1162	0/0:45,0:45:99:0,104,1582	1/1:0,50:50:99:1954,150,0	0/0:40,0:40:99:0,99,1285	0/0:35,0:35:99:0,99,1485	1/1:1,52:53:99:1996,148,0	0/0:45,0:45:99:0,120,1800	1/1:1,46:47:99:1795,104,0	0/0:40,0:40:99:0,103,1507	0/0:48,0:48:99:0,120,1800	0/1:6,35:41:87:1296,0,87	0/1:18,39:57:99:1324,0,487	1/1:0,24:24:72:966,72,0	0/1:17,51:68:99:1798,0,381	0/0:50,0:50:99:0,120,1800	0/0:49,0:49:99:0,111,1800	0/0:50,0:50:99:0,119,1800	1/1:0,62:62:99:2445,186,0	0/0:39,0:39:99:0,99,1620	0/0:51,0:51:99:0,117,1800	0/0:49,0:49:99:0,120,1800	1/1:0,55:55:99:2233,166,0	0/0:47,0:47:99:0,107,1778	1/1:0,61:61:99:2446,183,0	0/0:40,0:40:99:0,111,1665	0/1:12,31:43:99:1123,0,254
Chr1	5201709	.	C	T	122.91	.	AC=2;AF=0.059;AN=34;DP=36;ExcessHet=0.0000;FS=0.000;InbreedingCoeff=0.3490;MLEAC=6;MLEAF=0.176;MQ=60.00;QD=27.92;SOR=2.833	GT:AD:DP:GQ:PL	./.:1,0:1:0:0,0,0	./.:0,0:0:0:0,0,0	0/0:1,0:1:3:0,3,34	0/0:1,0:1:3:0,3,22	./.:1,0:1:0:0,0,0	./.:0,0:0:0:0,0,0	./.:0,0:0:0:0,0,0	0/0:1,0:1:3:0,3,37	./.:1,0:1:0:0,0,0	./.:0,0:0:0:0,0,0	0/0:4,0:4:12:0,12,124	./.:0,0:0:0:0,0,0	./.:0,0:0:0:0,0,0	./.:0,0:0:0:0,0,0	./.:0,0:0:0:0,0,0	./.:0,0:0:0:0,0,0	0/0:1,0:1:3:0,3,35	./.:0,0:0:0:0,0,0	./.:0,0:0:0:0,0,0	0/0:1,0:1:3:0,3,22	./.:0,0:0:0:0,0,0	./.:0,0:0:0:0,0,0	./.:1,0:1:0:0,0,0	./.:0,0:0:0:0,0,0	./.:0,0:0:0:0,0,0	./.:0,0:0:0:0,0,0	./.:0,0:0:0:0,0,0	./.:0,0:0:0:0,0,0	0/0:1,0:1:3:0,3,33	0/0:3,0:3:9:0,9,104	./.:0,0:0:0:0,0,0	0/0:1,0:1:3:0,3,37	./.:0,0:0:0:0,0,0	./.:0,0:0:0:0,0,0	./.:0,0:0:0:0,0,0	./.:0,0:0:0:0,0,0	./.:0,0:0:0:0,0,0	./.:0,0:0:0:0,0,0	./.:0,0:0:0:0,0,0	./.:0,0:0:0:0,0,0	0/0:3,0:3:9:0,9,96	./.:0,0:0:0:0,0,0	./.:0,0:0:0:0,0,0	./.:0,0:0:0:0,0,0	./.:1,0:1:0:0,0,0	./.:0,0:0:0:0,0,0	./.:0,0:0:0:0,0,0	./.:0,0:0:0:0,0,0	./.:0,0:0:0:0,0,0	./.:0,0:0:0:0,0,0	./.:0,0:0:0:0,0,0	0/0:2,0:2:6:0,6,72	./.:1,0:1:0:0,0,0	./.:0,0:0:0:0,0,0	./.:0,0:0:0:0,0,0	./.:0,0:0:0:0,0,0	0/0:1,0:1:3:0,3,24	./.:1,0:1:0:0,0,0	./.:1,0:1:0:0,0,0	./.:0,0:0:0:0,0,0	./.:0,0:0:0:0,0,0	0/0:1,0:1:3:0,3,32	./.:0,0:0:0:0,0,0	./.:0,0:0:0:0,0,0	./.:0,0:0:0:0,0,0	./.:0,0:0:0:0,0,0	0/0:1,0:1:3:0,3,22	0/0:1,0:1:3:0,3,32	1/1:0,3:3:9:120,9,0	0/0:1,0:1:3:0,3,32	./.:1,0:1:0:0,0,0	./.:0,0:0:0:0,0,0	./.:0,0:0:0:0,0,0
Chr1	5201975	.	GTT	GTTT,G	1261.09	.	AC=28,1;AF=0.192,6.849e-03;AN=146;BaseQRankSum=-2.480e-01;DP=1322;ExcessHet=15.1566;FS=0.795;InbreedingCoeff=-0.2563;MLEAC=28,1;MLEAF=0.192,6.849e-03;MQ=60.00;MQRankSum=0.00;QD=3.28;ReadPosRankSum=0.640;SOR=0.703	GT:AD:DP:GQ:PL	0/0:18,0,0:18:42:0,42,630,42,630,630	0/1:18,3,0:21:23:23,0,452,77,461,538	0/0:11,0,0:11:33:0,33,389,33,389,389	0/0:23,0,0:23:63:0,63,945,63,945,945	0/0:15,0,0:15:33:0,33,495,33,495,495	0/0:4,0,0:4:12:0,12,137,12,137,137	0/1:20,3,0:23:16:16,0,504,77,513,590	0/1:3,3,0:6:50:50,0,68,59,77,136	0/1:14,6,0:20:99:111,0,341,153,359,513	0/0:13,2,0:15:6:0,6,328,39,334,367	0/0:18,0,0:18:48:0,48,720,48,720,720	0/1:5,2,0:7:36:36,0,122,51,128,179	0/2:6,0,2:8:57:57,75,293,0,218,212	0/0:19,0,0:19:24:0,24,360,24,360,360	0/0:8,0,0:8:21:0,21,315,21,315,315	0/0:14,0,0:14:42:0,42,450,42,450,450	0/0:14,0,0:14:21:0,21,315,21,315,315	0/0:16,0,0:16:24:0,24,360,24,360,360	0/0:6,0,0:6:18:0,18,245,18,245,245	0/0:13,0,0:13:30:0,30,450,30,450,450	0/0:12,0,0:12:36:0,36,410,36,410,410	0/1:8,2,0:10:27:27,0,199,51,205,256	0/0:9,0,0:9:27:0,27,350,27,350,350	0/0:3,0,0:3:3:0,3,45,3,45,45	0/0:9,0,0:9:12:0,12,180,12,180,180	0/1:6,2,0:8:33:33,0,148,51,154,205	0/0:7,0,0:7:18:0,18,270,18,270,270	0/0:4,0,0:4:12:0,12,147,12,147,147	0/0:17,0,0:17:27:0,27,405,27,405,405	0/1:12,5,0:17:74:74,0,293,110,307,417	0/0:19,0,0:19:42:0,42,630,42,630,630	0/1:12,3,0:15:22:22,0,299,59,308,366	0/1:14,5,0:19:68:68,0,344,110,359,469	0/1:12,2,0:14:15:15,0,301,51,307,358	0/0:10,0,0:10:12:0,12,180,12,180,180	0/0:1,0,0:1:3:0,3,37,3,37,37	0/0:10,0,0:10:30:0,30,375,30,375,375	0/1:10,3,0:15:62:62,0,242,85,273,387	0/0:17,0,0:17:48:0,48,720,48,720,720	0/0:11,0,0:11:18:0,18,270,18,270,270	0/1:4,2,0:6:39:39,0,97,51,103,154	0/0:17,0,0:17:39:0,39,585,39,585,585	0/0:9,0,0:9:24:0,24,360,24,360,360	0/0:20,0,0:20:45:0,45,675,45,675,675	0/1:16,2,0:18:3:3,0,404,51,410,461	0/0:21,0,0:21:57:0,57,855,57,855,855	0/0:12,0,0:12:36:0,36,366,36,366,366	0/0:4,0,0:4:12:0,12,146,12,146,146	0/1:7,2,0:9:30:30,0,174,51,180,231	0/0:20,0,0:20:45:0,45,675,45,675,675	0/0:16,0,0:16:27:0,27,405,27,405,405	0/0:13,0,0:13:24:0,24,360,24,360,360	0/1:12,2,0:14:15:15,0,303,51,309,360	0/1:9,2,0:11:24:24,0,225,51,231,282	0/0:15,0,0:15:24:0,24,360,24,360,360	0/0:16,0,0:16:33:0,33,495,33,495,495	0/1:6,4,0:10:66:66,0,142,84,154,238	0/1:8,5,0:13:99:104,0,190,128,205,333	0/0:26,0,0:26:42:0,42,630,42,630,630	0/0:14,0,0:14:39:0,39,585,39,585,585	0/1:8,4,0:12:42:42,0,194,66,205,271	0/1:10,3,0:13:45:45,0,248,75,257,332	0/1:10,3,0:13:29:29,0,248,59,256,315	0/1:6,2,0:8:33:33,0,145,51,151,202	0/1:16,8,0:24:99:155,0,387,203,411,614	0/1:12,2,0:14:15:15,0,302,51,308,359	0/1:12,2,0:16:30:30,0,296,59,328,423	0/0:23,0,0:23:54:0,54,810,54,810,810	0/1:12,5,0:20:99:115,0,284,141,327,501	0/0:22,0,0:22:33:0,33,495,33,495,495	0/0:18,0,0:18:33:0,33,495,33,495,495	0/1:6,2,0:8:33:33,0,148,51,154,205	0/0:21,0,0:21:51:0,51,765,51,765,765
Chr1	5202878	.	C	G	7185.74	.	AC=49;AF=0.355;AN=138;BaseQRankSum=-1.600e-01;DP=790;ExcessHet=0.0000;FS=7.637;InbreedingCoeff=0.7018;MLEAC=50;MLEAF=0.362;MQ=60.00;MQRankSum=0.00;QD=33.32;ReadPosRankSum=0.480;SOR=4.680	GT:AD:DP:GQ:PL	1/1:0,6:6:18:243,18,0	1/1:0,31:31:93:1228,93,0	0/0:7,0:7:21:0,21,275	0/0:40,0:40:99:0,120,1662	0/0:2,0:2:6:0,6,49	./.:0,0:0:0:0,0,0	0/0:9,0:9:27:0,27,349	0/0:16,0:16:48:0,48,663	0/1:5,3:8:97:97,0,182	0/0:13,0:13:39:0,39,517	0/0:13,0:13:39:0,39,530	0/0:4,0:4:12:0,12,163	0/0:9,0:9:27:0,27,280	0/0:10,0:10:30:0,30,403	0/0:5,0:5:15:0,15,203	0/0:9,0:9:27:0,27,380	0/0:7,0:7:21:0,21,250	0/0:3,0:3:9:0,9,112	0/0:1,0:1:3:0,3,36	0/0:5,0:5:15:0,15,189	./.:0,0:0:0:0,0,0	0/1:2,4:6:63:146,0,63	1/1:0,6:6:18:241,18,0	0/0:18,0:18:54:0,54,715	1/1:0,7:7:21:281,21,0	0/0:9,0:9:27:0,27,326	0/1:1,10:11:10:382,0,10	1/1:0,3:3:9:121,9,0	./.:2,0:2:0:0,0,0	0/0:14,0:14:42:0,42,582	0/1:4,5:9:99:175,0,136	0/0:17,0:17:51:0,51,686	1/1:0,7:7:21:278,21,0	1/1:0,7:7:21:281,21,0	0/0:11,0:11:33:0,33,462	1/1:0,4:4:12:159,12,0	1/1:0,5:5:15:208,15,0	0/0:14,0:14:42:0,42,558	1/1:0,4:4:12:162,12,0	0/0:3,0:3:9:0,9,113	0/0:10,0:10:30:0,30,384	1/1:0,6:6:18:245,18,0	1/1:0,2:2:6:76,6,0	1/1:0,9:9:27:363,27,0	./.:1,0:1:0:0,0,0	0/0:39,0:39:99:0,117,1536	0/0:13,0:13:39:0,39,504	0/0:9,0:9:27:0,27,345	0/0:10,0:10:30:0,30,367	1/1:0,10:10:30:388,30,0	0/0:31,0:31:93:0,93,1111	0/0:7,0:7:21:0,21,264	1/1:0,4:4:12:162,12,0	0/0:12,0:12:36:0,36,447	1/1:0,2:2:6:81,6,0	0/0:7,0:7:21:0,21,291	0/0:8,0:8:24:0,24,316	0/1:1,6:7:19:226,0,19	1/1:0,5:5:15:197,15,0	1/1:0,15:15:45:587,45,0	0/1:3,3:6:73:101,0,73	0/0:11,0:11:33:0,33,458	0/0:7,0:7:21:0,21,281	0/0:9,0:9:27:0,27,337	1/1:0,7:7:21:276,21,0	0/0:7,0:7:21:0,21,286	0/0:16,0:16:48:0,48,655	0/0:12,0:12:36:0,36,475	1/1:0,7:7:21:279,21,0	0/0:15,0:15:45:0,45,579	1/1:0,4:4:12:165,12,0	0/0:11,0:11:33:0,33,421	0/1:2,4:6:61:146,0,61
Chr1	5202937	.	C	CT	376.02	.	AC=12;AF=0.120;AN=100;DP=79;ExcessHet=0.0000;FS=0.000;InbreedingCoeff=0.3384;MLEAC=15;MLEAF=0.150;MQ=60.00;QD=28.92;SOR=5.283	GT:AD:DP:GQ:PL	0/0:1,0:1:3:0,3,40	1/1:0,2:2:6:64,6,0	0/0:3,0:3:9:0,9,115	0/0:1,0:1:3:0,3,35	1/1:0,2:2:6:63,6,0	0/0:1,0:1:3:0,3,38	0/0:1,0:1:3:0,3,37	0/0:2,0:2:6:0,6,55	./.:0,0:0:0:0,0,0	./.:0,0:0:0:0,0,0	0/0:1,0:1:3:0,3,33	0/0:1,0:1:3:0,3,32	0/0:2,0:2:6:0,6,74	./.:0,0:0:0:0,0,0	0/0:2,0:2:6:0,6,74	0/0:1,0:1:3:0,3,35	0/0:2,0:2:6:0,6,68	0/0:1,0:1:3:0,3,36	./.:0,0:0:0:0,0,0	0/0:2,0:2:6:0,6,74	1/1:0,2:2:6:64,6,0	0/0:1,0:1:3:0,3,34	./.:0,0:0:0:0,0,0	./.:0,0:0:0:0,0,0	0/0:1,0:1:3:0,3,37	./.:0,0:0:0:0,0,0	./.:0,0:0:0:0,0,0	0/0:1,0:1:3:0,3,34	0/0:1,0:1:3:0,3,35	0/0:1,0:1:3:0,3,32	./.:0,0:0:0:0,0,0	0/0:2,0:2:6:0,6,73	0/0:2,0:2:6:0,6,75	./.:0,0:0:0:0,0,0	0/0:1,0:1:3:0,3,36	./.:0,0:0:0:0,0,0	0/0:1,0:1:3:0,3,37	0/0:5,0:5:15:0,15,152	1/1:0,2:2:6:64,6,0	0/0:2,0:2:6:0,6,76	./.:0,0:0:0:0,0,0	./.:0,0:0:0:0,0,0	./.:0,0:0:0:0,0,0	1/1:0,2:2:6:64,6,0	./.:0,0:0:0:0,0,0	0/0:1,0:1:3:0,3,31	0/0:1,0:1:3:0,3,33	./.:0,0:0:0:0,0,0	0/0:2,0:2:6:0,6,62	./.:0,0:0:0:0,0,0	0/0:1,0:1:3:0,3,18	./.:0,0:0:0:0,0,0	0/0:1,0:1:3:0,3,36	0/0:2,0:2:6:0,6,69	0/0:1,0:1:3:0,3,19	0/0:1,0:1:3:0,3,37	0/0:1,0:1:3:0,3,35	0/0:3,0:3:9:0,9,89	./.:0,0:0:0:0,0,0	./.:0,0:0:0:0,0,0	0/0:1,0:1:3:0,3,37	./.:0,0:0:0:0,0,0	0/0:2,0:2:6:0,6,67	0/0:2,0:2:6:0,6,62	0/0:1,0:1:3:0,3,36	0/0:1,0:1:3:0,3,36	0/0:1,0:1:3:0,3,21	0/0:2,0:2:6:0,6,59	./.:0,0:0:0:0,0,0	0/0:2,0:2:6:0,6,73	1/1:0,3:3:9:95,9,0	0/0:1,0:1:3:0,3,21	./.:0,0:0:0:0,0,0
Chr1	5203217	.	ATT	AT,A,ATTT,ATTTT,ATTTTTTTTT	2472.59	.	AC=40,4,7,1,1;AF=0.299,0.030,0.052,7.463e-03,7.463e-03;AN=134;BaseQRankSum=-4.310e-01;DP=343;ExcessHet=0.0001;FS=9.049;InbreedingCoeff=0.3918;MLEAC=43,5,6,1,1;MLEAF=0.321,0.037,0.045,7.463e-03,7.463e-03;MQ=60.00;MQRankSum=0.00;QD=14.05;ReadPosRankSum=0.00;SOR=0.343	GT:AD:DP:GQ:PL	1/2:2,2,3,0,0,0:7:14:113,47,64,14,0,56,110,80,59,146,110,80,59,146,146,110,80,59,146,146,146	0/1:1,2,0,0,0,0:3:1:47,0,1,50,8,57,50,8,57,57,50,8,57,57,57,50,8,57,57,57,57	0/1:10,2,0,0,0,0:12:20:20,0,207,50,213,262,50,213,262,262,50,213,262,262,262,50,213,262,262,262,262	0/0:5,0,0,0,0,0:5:15:0,15,149,15,149,149,15,149,149,149,15,149,149,149,149,15,149,149,149,149,149	0/1:1,2,0,0,0,0:3:2:47,0,2,50,8,57,50,8,57,57,50,8,57,57,57,50,8,57,57,57,57	0/0:1,0,0,0,0,0:1:3:0,3,34,3,34,34,3,34,34,34,3,34,34,34,34,3,34,34,34,34,34	./.:0,0,0,0,0,0:0:0:0,0,0,0,0,0,0,0,0,0,0,0,0,0,0,0,0,0,0,0,0	0/1:5,2,0,0,0,0:7:35:35,0,81,50,87,136,50,87,136,136,50,87,136,136,136,50,87,136,136,136,136	1/3:1,2,0,2,0,0:5:28:70,28,61,80,61,117,31,0,63,63,80,61,117,63,117,80,61,117,63,117,117	0/0:5,0,0,0,0,0:5:15:0,15,171,15,171,171,15,171,171,171,15,171,171,171,171,15,171,171,171,171,171	0/4:3,0,0,0,2,0:5:57:57,67,167,67,167,167,67,167,167,167,0,100,100,100,94,67,167,167,167,100,167	0/0:3,0,0,0,0,0:3:9:0,9,90,9,90,90,9,90,90,90,9,90,90,90,90,9,90,90,90,90,90	0/0:2,0,0,0,0,0:2:3:0,3,45,3,45,45,3,45,45,45,3,45,45,45,45,3,45,45,45,45,45	0/0:4,0,0,0,0,0:4:9:0,9,135,9,135,135,9,135,135,135,9,135,135,135,135,9,135,135,135,135,135	0/0:5,0,0,0,0,0:5:12:0,12,180,12,180,180,12,180,180,180,12,180,180,180,180,12,180,180,180,180,180	0/0:4,0,0,0,0,0:4:6:0,6,90,6,90,90,6,90,90,90,6,90,90,90,90,6,90,90,90,90,90	0/0:8,0,0,0,0,0:8:15:0,15,225,15,225,225,15,225,225,225,15,225,225,225,225,15,225,225,225,225,225	0/5:1,0,0,0,0,2:3:36:60,64,106,64,106,106,64,106,106,106,64,106,106,106,106,0,42,42,42,42,36	./.:0,0,0,0,0,0:0:0:0,0,0,0,0,0,0,0,0,0,0,0,0,0,0,0,0,0,0,0,0	0/0:1,0,0,0,0,0:1:3:0,3,37,3,37,37,3,37,37,37,3,37,37,37,37,3,37,37,37,37,37	./.:2,0,0,0,0,0:2:0:0,0,0,0,0,0,0,0,0,0,0,0,0,0,0,0,0,0,0,0,0	0/0:5,0,0,0,0,0:5:12:0,12,180,12,180,180,12,180,180,180,12,180,180,180,180,12,180,180,180,180,180	0/1:2,2,0,0,0,0:4:25:44,0,25,50,31,81,50,31,81,81,50,31,81,81,81,50,31,81,81,81,81	./.:0,0,0,0,0,0:0:0:0,0,0,0,0,0,0,0,0,0,0,0,0,0,0,0,0,0,0,0,0	1/1:0,2,0,0,0,0:2:6:56,6,0,56,6,56,56,6,56,56,56,6,56,56,56,56,6,56,56,56,56	0/0:3,0,0,0,0,0:3:6:0,6,90,6,90,90,6,90,90,90,6,90,90,90,90,6,90,90,90,90,90	1/1:0,2,0,0,0,0:2:6:56,6,0,56,6,56,56,6,56,56,56,6,56,56,56,56,6,56,56,56,56	1/1:0,5,0,0,0,0:5:15:139,15,0,139,15,139,139,15,139,139,139,15,139,139,139,139,15,139,139,139,139	1/1:0,2,0,0,0,0:2:6:56,6,0,56,6,56,56,6,56,56,56,6,56,56,56,56,6,56,56,56,56	0/0:13,0,0,0,0,0:13:30:0,30,450,30,450,450,30,450,450,450,30,450,450,450,450,30,450,450,450,450,450	0/0:4,0,0,0,0,0:4:6:0,6,90,6,90,90,6,90,90,90,6,90,90,90,90,6,90,90,90,90,90	1/3:2,4,0,4,0,0:10:41:124,41,106,144,105,217,62,0,126,127,144,105,217,126,217,144,105,217,126,217,217	0/2:3,2,3,0,0,0:8:29:96,33,91,0,29,93,95,107,92,177,95,107,92,177,177,95,107,92,177,177,177	0/1:2,4,0,0,0,0:6:19:94,0,19,99,31,131,99,31,131,131,99,31,131,131,131,99,31,131,131,131,131	0/0:7,0,0,0,0,0:7:18:0,18,270,18,270,270,18,270,270,270,18,270,270,270,270,18,270,270,270,270,270	0/1:1,2,0,0,0,0:3:1:47,0,1,50,7,57,50,7,57,57,50,7,57,57,57,50,7,57,57,57,57	0/0:3,0,0,0,0,0:3:3:0,3,45,3,45,45,3,45,45,45,3,45,45,45,45,3,45,45,45,45,45	2/3:2,0,2,3,0,0:7:11:66,83,165,11,99,121,22,78,0,70,83,165,99,78,165,83,165,99,78,165,165	1/2:2,5,3,0,0,0:10:35:175,35,55,76,0,135,172,80,136,222,172,80,136,222,222,172,80,136,222,222,222	0/0:1,0,0,0,0,0:1:3:0,3,18,3,18,18,3,18,18,18,3,18,18,18,18,3,18,18,18,18,18	0/0:5,0,0,0,0,0:5:9:0,9,135,9,135,135,9,135,135,135,9,135,135,135,135,9,135,135,135,135,135	./.:1,0,0,0,0,0:1:0:0,0,0,0,0,0,0,0,0,0,0,0,0,0,0,0,0,0,0,0,0	1/1:0,2,0,0,0,0:2:6:56,6,0,56,6,56,56,6,56,56,56,6,56,56,56,56,6,56,56,56,56	1/1:0,4,0,0,0,0:4:12:111,12,0,111,12,111,111,12,111,111,111,12,111,111,111,111,12,111,111,111,111	1/1:0,2,0,0,0,0:2:6:56,6,0,56,6,56,56,6,56,56,56,6,56,56,56,56,6,56,56,56,56	0/0:3,0,0,0,0,0:3:6:0,6,90,6,90,90,6,90,90,90,6,90,90,90,90,6,90,90,90,90,90	0/1:4,3,0,0,0,0:7:63:63,0,70,74,79,153,74,79,153,153,74,79,153,153,153,74,79,153,153,153,153	0/0:2,0,0,0,0,0:2:3:0,3,45,3,45,45,3,45,45,45,3,45,45,45,45,3,45,45,45,45,45	0/0:4,0,0,0,0,0:4:9:0,9,135,9,135,135,9,135,135,135,9,135,135,135,135,9,135,135,135,135,135	0/1:1,5,0,0,0,0:6:9:104,0,9,107,24,130,107,24,130,130,107,24,130,130,130,107,24,130,130,130,130	0/0:8,0,0,0,0,0:8:21:0,21,315,21,315,315,21,315,315,315,21,315,315,315,315,21,315,315,315,315,315	0/3:3,0,0,3,0,0:6:45:45,54,125,54,125,125,0,71,71,62,54,125,125,71,125,54,125,125,71,125,125	1/1:0,2,0,0,0,0:2:6:56,6,0,56,6,56,56,6,56,56,56,6,56,56,56,56,6,56,56,56,56	0/0:3,0,0,0,0,0:3:6:0,6,90,6,90,90,6,90,90,90,6,90,90,90,90,6,90,90,90,90,90	1/1:0,6,0,0,0,0:6:18:149,18,0,149,18,149,149,18,149,149,149,18,149,149,149,149,18,149,149,149,149	0/0:5,0,0,0,0,0:5:12:0,12,180,12,180,180,12,180,180,180,12,180,180,180,180,12,180,180,180,180,180	0/0:3,0,0,0,0,0:3:9:0,9,105,9,105,105,9,105,105,105,9,105,105,105,105,9,105,105,105,105,105	1/3:2,3,0,2,0,0:7:5:65,5,78,83,72,155,32,0,94,95,83,72,155,94,155,83,72,155,94,155,155	1/1:0,4,0,0,0,0:4:12:93,12,0,93,12,93,93,12,93,93,93,12,93,93,93,93,12,93,93,93,93	1/1:0,2,0,0,0,0:2:6:56,6,0,56,6,56,56,6,56,56,56,6,56,56,56,56,6,56,56,56,56	0/0:3,0,0,0,0,0:3:6:0,6,90,6,90,90,6,90,90,90,6,90,90,90,90,6,90,90,90,90,90	0/0:5,0,0,0,0,0:5:12:0,12,180,12,180,180,12,180,180,180,12,180,180,180,180,12,180,180,180,180,180	0/0:6,0,0,0,0,0:6:18:0,18,185,18,185,185,18,185,185,185,18,185,185,185,185,18,185,185,185,185,185	0/0:3,0,0,0,0,0:3:6:0,6,90,6,90,90,6,90,90,90,6,90,90,90,90,6,90,90,90,90,90	0/0:4,0,0,0,0,0:4:9:0,9,135,9,135,135,9,135,135,135,9,135,135,135,135,9,135,135,135,135,135	0/0:4,0,0,0,0,0:4:9:0,9,135,9,135,135,9,135,135,135,9,135,135,135,135,9,135,135,135,135,135	0/0:2,0,0,0,0,0:2:6:0,6,72,6,72,72,6,72,72,72,6,72,72,72,72,6,72,72,72,72,72	0/1:5,2,0,0,0,0:7:35:35,0,96,50,102,152,50,102,152,152,50,102,152,152,152,50,102,152,152,152,152	0/1:1,3,0,0,0,0:4:15:71,0,15,74,24,98,74,24,98,98,74,24,98,98,98,74,24,98,98,98,98	3/3:0,0,0,2,0,0:2:6:53,53,53,53,53,53,6,6,6,0,53,53,53,6,53,53,53,53,6,53,53	0/1:1,7,0,0,0,0:8:3:153,0,3,156,24,180,156,24,180,180,156,24,180,180,180,156,24,180,180,180,180	0/1:1,2,0,0,0,0:3:18:47,0,18,50,24,73,50,24,73,73,50,24,73,73,73,50,24,73,73,73,73	./.:2,0,0,0,0,0:2:0:0,0,0,0,0,0,0,0,0,0,0,0,0,0,0,0,0,0,0,0,0
Chr1	5203982	.	C	CT	524.94	.	AC=14;AF=0.096;AN=146;BaseQRankSum=-2.990e-01;DP=5454;ExcessHet=2.9878;FS=0.000;InbreedingCoeff=-0.0989;MLEAC=11;MLEAF=0.075;MQ=60.00;MQRankSum=0.00;QD=0.25;ReadPosRankSum=0.419;SOR=0.630	GT:AD:DP:GQ:PL	0/0:42,0:42:99:0,114,1710	0/1:181,24:205:63:63,0,4802	0/0:46,0:46:99:0,99,1485	0/0:50,0:50:99:0,99,1485	0/0:49,0:49:99:0,102,1530	0/0:44,0:44:99:0,104,1633	0/0:39,0:39:99:0,102,1530	0/1:140,17:161:14:14,0,3743	0/1:181,25:208:99:123,0,4786	0/1:152,19:171:2:2,0,4000	0/1:183,22:213:24:24,0,4918	0/0:46,0:46:99:0,102,1530	0/0:51,0:51:99:0,102,1530	0/0:47,0:47:99:0,99,1485	0/0:47,0:47:99:0,114,1710	0/0:47,0:47:99:0,105,1575	0/0:41,0:41:99:0,99,1485	0/1:108,14:127:57:57,0,2915	0/0:35,0:35:99:0,102,1400	0/0:50,0:50:99:0,105,1575	0/0:121,12:135:55:0,55,3279	0/0:41,0:41:99:0,99,1485	0/0:48,0:48:99:0,102,1530	0/0:43,0:43:99:0,105,1720	0/0:46,0:46:99:0,99,1485	0/0:49,0:49:99:0,99,1485	0/1:29,4:33:17:17,0,752	0/0:46,0:46:99:0,105,1575	0/0:41,0:41:99:0,99,1485	0/0:49,0:49:99:0,99,1485	0/0:48,0:48:99:0,114,1710	0/0:49,0:49:99:0,102,1530	0/0:50,0:50:99:0,102,1530	0/0:47,0:47:99:0,105,1575	0/0:51,0:51:99:0,120,1800	0/0:42,0:42:99:0,105,1575	0/0:41,0:41:99:0,108,1620	0/0:50,0:50:99:0,99,1485	0/0:46,0:46:99:0,99,1485	0/0:42,0:42:99:0,102,1530	0/1:102,13:115:14:14,0,2749	0/0:49,0:49:99:0,108,1620	0/0:38,0:38:99:0,102,1421	0/0:48,0:48:99:0,120,1800	0/0:47,0:47:99:0,105,1575	0/0:48,0:48:99:0,119,1800	0/1:84,11:100:2:2,0,2293	0/0:44,0:44:99:0,99,1485	0/0:47,0:47:99:0,99,1485	0/0:47,0:47:99:0,105,1575	0/0:42,0:42:99:0,99,1485	0/0:42,0:42:99:0,102,1530	0/1:144,19:165:56:56,0,3850	0/0:47,0:47:99:0,99,1485	0/1:104,12:118:15:15,0,2770	0/0:48,0:48:99:0,120,1800	0/1:153,24:177:99:147,0,4045	0/0:46,0:46:99:0,99,1485	0/0:48,0:48:99:0,117,1755	0/0:37,0:37:99:0,99,1485	0/0:156,15:179:58:0,58,4249	0/0:45,0:45:99:0,105,1575	0/0:43,0:43:99:0,99,1485	0/0:49,0:49:99:0,120,1800	0/0:133,13:155:44:0,44,3627	0/0:40,0:40:99:0,102,1530	0/0:43,0:43:99:0,105,1575	0/0:49,0:49:99:0,102,1530	0/0:112,12:126:8:0,8,2975	0/1:114,16:130:74:74,0,3033	0/0:112,11:129:25:0,25,3024	0/1:168,20:190:10:10,0,4496	0/0:48,0:48:99:0,108,1620
Chr1	5204219	.	T	A	121.43	.	AC=2;AF=0.250;AN=8;DP=9;ExcessHet=0.0000;FS=0.000;InbreedingCoeff=0.3404;MLEAC=13;MLEAF=1.00;MQ=60.00;QD=32.99;SOR=0.693	GT:AD:DP:GQ:PL	./.:0,0:0:0:0,0,0	./.:1,0:1:0:0,0,0	./.:0,0:0:0:0,0,0	0/0:2,0:2:6:0,6,61	./.:0,0:0:0:0,0,0	./.:0,0:0:0:0,0,0	./.:0,0:0:0:0,0,0	./.:0,0:0:0:0,0,0	./.:0,0:0:0:0,0,0	./.:0,0:0:0:0,0,0	./.:0,0:0:0:0,0,0	./.:0,0:0:0:0,0,0	./.:0,0:0:0:0,0,0	./.:0,0:0:0:0,0,0	./.:0,0:0:0:0,0,0	./.:0,0:0:0:0,0,0	./.:0,0:0:0:0,0,0	./.:0,0:0:0:0,0,0	./.:0,0:0:0:0,0,0	./.:0,0:0:0:0,0,0	./.:0,0:0:0:0,0,0	./.:0,0:0:0:0,0,0	1/1:0,2:2:6:83,6,0	./.:0,0:0:0:0,0,0	./.:0,0:0:0:0,0,0	./.:0,0:0:0:0,0,0	./.:0,0:0:0:0,0,0	./.:0,0:0:0:0,0,0	./.:0,0:0:0:0,0,0	./.:0,0:0:0:0,0,0	./.:0,0:0:0:0,0,0	./.:0,0:0:0:0,0,0	./.:0,0:0:0:0,0,0	./.:0,0:0:0:0,0,0	./.:0,0:0:0:0,0,0	./.:0,0:0:0:0,0,0	./.:0,0:0:0:0,0,0	./.:0,0:0:0:0,0,0	./.:0,0:0:0:0,0,0	./.:0,0:0:0:0,0,0	./.:0,0:0:0:0,0,0	./.:1,0:1:0:0,0,0	./.:0,0:0:0:0,0,0	./.:0,0:0:0:0,0,0	./.:0,0:0:0:0,0,0	./.:0,0:0:0:0,0,0	./.:0,0:0:0:0,0,0	./.:0,0:0:0:0,0,0	./.:0,0:0:0:0,0,0	./.:0,0:0:0:0,0,0	./.:0,0:0:0:0,0,0	./.:0,0:0:0:0,0,0	./.:0,0:0:0:0,0,0	./.:0,0:0:0:0,0,0	./.:0,0:0:0:0,0,0	0/0:1,0:1:3:0,3,34	./.:0,0:0:0:0,0,0	./.:0,0:0:0:0,0,0	./.:0,0:0:0:0,0,0	./.:0,0:0:0:0,0,0	./.:1,0:1:0:0,0,0	./.:0,0:0:0:0,0,0	0/0:1,0:1:3:0,3,31	./.:0,0:0:0:0,0,0	./.:0,0:0:0:0,0,0	./.:0,0:0:0:0,0,0	./.:0,0:0:0:0,0,0	./.:0,0:0:0:0,0,0	./.:0,0:0:0:0,0,0	./.:0,0:0:0:0,0,0	./.:0,0:0:0:0,0,0	./.:0,0:0:0:0,0,0	./.:0,0:0:0:0,0,0
Chr1	5204473	.	A	G	183.77	.	AC=4;AF=0.143;AN=28;DP=32;ExcessHet=0.0000;FS=0.000;InbreedingCoeff=0.3527;MLEAC=13;MLEAF=0.464;MQ=60.00;QD=23.33;SOR=0.693	GT:AD:DP:GQ:PL	./.:0,0:0:0:0,0,0	./.:1,0:1:0:0,0,0	./.:0,0:0:0:0,0,0	./.:0,0:0:0:0,0,0	./.:0,0:0:0:0,0,0	./.:0,0:0:0:0,0,0	./.:0,0:0:0:0,0,0	./.:0,0:0:0:0,0,0	./.:0,0:0:0:0,0,0	0/0:2,0:2:6:0,6,71	./.:0,0:0:0:0,0,0	./.:0,0:0:0:0,0,0	./.:0,0:0:0:0,0,0	./.:0,0:0:0:0,0,0	0/0:1,0:1:3:0,3,33	./.:0,0:0:0:0,0,0	./.:0,0:0:0:0,0,0	./.:0,0:0:0:0,0,0	./.:0,0:0:0:0,0,0	./.:0,0:0:0:0,0,0	./.:1,0:1:0:0,0,0	./.:1,0:1:0:0,0,0	./.:1,0:1:0:0,0,0	./.:0,0:0:0:0,0,0	./.:1,0:1:0:0,0,0	./.:0,0:0:0:0,0,0	./.:0,0:0:0:0,0,0	./.:0,0:0:0:0,0,0	./.:1,0:1:0:0,0,0	./.:0,0:0:0:0,0,0	./.:0,0:0:0:0,0,0	./.:0,0:0:0:0,0,0	./.:1,0:1:0:0,0,0	./.:1,0:1:0:0,0,0	./.:0,0:0:0:0,0,0	./.:0,0:0:0:0,0,0	./.:0,0:0:0:0,0,0	./.:0,0:0:0:0,0,0	./.:0,0:0:0:0,0,0	./.:0,0:0:0:0,0,0	0/0:1,0:1:3:0,3,33	./.:0,0:0:0:0,0,0	./.:0,0:0:0:0,0,0	./.:0,0:0:0:0,0,0	./.:0,0:0:0:0,0,0	./.:0,0:0:0:0,0,0	./.:0,0:0:0:0,0,0	0/0:2,0:2:6:0,6,45	0/0:2,0:2:6:0,6,76	1/1:0,2:2:6:80,6,0	./.:0,0:0:0:0,0,0	./.:0,0:0:0:0,0,0	./.:0,0:0:0:0,0,0	./.:0,0:0:0:0,0,0	./.:1,0:1:0:0,0,0	0/0:2,0:2:6:0,6,49	./.:0,0:0:0:0,0,0	./.:0,0:0:0:0,0,0	1/1:0,2:2:6:80,6,0	./.:0,0:0:0:0,0,0	./.:1,0:1:0:0,0,0	./.:0,0:0:0:0,0,0	0/0:3,0:3:6:0,6,90	0/0:1,0:1:3:0,3,21	./.:0,0:0:0:0,0,0	./.:0,0:0:0:0,0,0	0/0:1,0:1:3:0,3,32	0/0:1,0:1:3:0,3,34	./.:0,0:0:0:0,0,0	0/0:1,0:1:3:0,3,34	./.:0,0:0:0:0,0,0	0/0:1,0:1:3:0,3,32	./.:0,0:0:0:0,0,0
Chr1	5204684	.	A	T	105.34	.	AC=2;AF=0.026;AN=78;DP=109;ExcessHet=0.0000;FS=0.000;InbreedingCoeff=0.3516;MLEAC=3;MLEAF=0.038;MQ=60.00;QD=31.03;SOR=2.833	GT:AD:DP:GQ:PL	./.:1,0:1:0:0,0,0	./.:0,0:0:0:0,0,0	0/0:1,0:1:3:0,3,31	0/0:2,0:2:6:0,6,77	0/0:1,0:1:3:0,3,38	./.:0,0:0:0:0,0,0	0/0:1,0:1:3:0,3,37	./.:0,0:0:0:0,0,0	0/0:3,0:3:0:0,0,35	0/0:2,0:2:6:0,6,71	0/0:4,0:4:12:0,12,124	0/0:4,0:4:12:0,12,143	0/0:2,0:2:6:0,6,74	0/0:2,0:2:6:0,6,48	0/0:3,0:3:9:0,9,109	./.:0,0:0:0:0,0,0	0/0:1,0:1:3:0,3,20	0/0:1,0:1:3:0,3,38	0/0:1,0:1:3:0,3,37	0/0:1,0:1:3:0,3,37	./.:0,0:0:0:0,0,0	./.:0,0:0:0:0,0,0	./.:1,0:1:0:0,0,0	./.:0,0:0:0:0,0,0	./.:1,0:1:0:0,0,0	0/0:2,0:2:6:0,6,53	./.:0,0:0:0:0,0,0	./.:1,0:1:0:0,0,0	./.:0,0:0:0:0,0,0	0/0:9,0:9:27:0,27,331	./.:0,0:0:0:0,0,0	0/0:3,0:3:9:0,9,104	./.:0,0:0:0:0,0,0	./.:0,0:0:0:0,0,0	0/0:1,0:1:3:0,3,35	./.:0,0:0:0:0,0,0	./.:0,0:0:0:0,0,0	0/0:2,0:2:6:0,6,75	./.:0,0:0:0:0,0,0	0/0:6,0:6:18:0,18,158	0/0:5,0:5:15:0,15,185	./.:1,0:1:0:0,0,0	./.:0,0:0:0:0,0,0	./.:1,0:1:0:0,0,0	./.:1,0:1:0:0,0,0	./.:0,0:0:0:0,0,0	0/0:1,0:1:3:0,3,37	./.:0,0:0:0:0,0,0	0/0:3,0:3:9:0,9,112	1/1:0,3:3:9:121,9,0	0/0:5,0:5:15:0,15,131	0/0:2,0:2:6:0,6,67	./.:0,0:0:0:0,0,0	0/0:2,0:2:6:0,6,74	./.:0,0:0:0:0,0,0	0/0:1,0:1:3:0,3,38	0/0:2,0:2:6:0,6,67	./.:1,0:1:0:0,0,0	./.:2,0:2:0:0,0,0	./.:0,0:0:0:0,0,0	0/0:3,0:3:0:0,0,33	./.:0,0:0:0:0,0,0	0/0:7,0:7:21:0,21,250	0/0:2,0:2:6:0,6,74	./.:0,0:0:0:0,0,0	0/0:2,0:2:6:0,6,74	0/0:2,0:2:6:0,6,58	0/0:1,0:1:3:0,3,37	./.:0,0:0:0:0,0,0	0/0:1,0:1:3:0,3,37	./.:1,0:1:0:0,0,0	0/0:1,0:1:3:0,3,36	0/0:1,0:1:3:0,3,33
Chr1	5204695	.	C	T	954.09	.	AC=17;AF=0.181;AN=94;BaseQRankSum=-1.068e+00;DP=160;ExcessHet=0.0000;FS=0.000;InbreedingCoeff=0.4466;MLEAC=22;MLEAF=0.234;MQ=60.00;MQRankSum=0.00;QD=32.90;ReadPosRankSum=-8.760e-01;SOR=2.235	GT:AD:DP:GQ:PL	./.:1,0:1:0:0,0,0	./.:0,0:0:0:0,0,0	0/0:1,0:1:3:0,3,31	0/0:2,0:2:6:0,6,77	0/0:1,0:1:3:0,3,38	./.:0,0:0:0:0,0,0	0/0:1,0:1:3:0,3,37	./.:0,0:0:0:0,0,0	0/0:2,0:2:6:0,6,82	0/0:2,0:2:6:0,6,71	0/0:4,0:4:12:0,12,124	0/0:6,0:6:18:0,18,217	0/0:2,0:2:6:0,6,74	0/0:2,0:2:6:0,6,48	0/0:5,0:5:15:0,15,189	0/0:1,0:1:3:0,3,36	0/0:1,0:1:3:0,3,20	0/0:1,0:1:3:0,3,38	0/0:1,0:1:3:0,3,37	0/0:2,0:2:6:0,6,49	1/1:0,2:2:6:43,6,0	1/1:0,2:2:6:79,6,0	1/1:0,3:3:9:116,9,0	./.:0,0:0:0:0,0,0	./.:1,0:1:0:0,0,0	0/0:2,0:2:6:0,6,53	./.:1,0:1:0:0,0,0	1/1:0,2:2:6:78,6,0	./.:1,0:1:0:0,0,0	0/0:11,0:11:33:0,33,377	./.:1,0:1:0:0,0,0	0/0:6,0:6:18:0,18,219	1/1:0,2:2:6:78,6,0	./.:0,0:0:0:0,0,0	0/0:1,0:1:3:0,3,35	./.:0,0:0:0:0,0,0	./.:1,0:1:0:0,0,0	0/0:2,0:2:6:0,6,75	./.:0,0:0:0:0,0,0	0/0:7,0:7:21:0,21,215	0/0:5,0:5:15:0,15,185	1/1:0,2:2:6:78,6,0	./.:0,0:0:0:0,0,0	./.:1,0:1:0:0,0,0	./.:1,0:1:0:0,0,0	0/0:1,0:1:3:0,3,34	0/0:1,0:1:3:0,3,37	./.:0,0:0:0:0,0,0	0/0:3,0:3:9:0,9,112	./.:1,0:1:0:0,0,0	0/0:5,0:5:15:0,15,131	0/0:3,0:3:9:0,9,108	1/1:0,3:3:9:119,9,0	0/0:3,0:3:9:0,9,102	./.:1,0:1:0:0,0,0	0/0:2,0:2:6:0,6,79	0/0:2,0:2:6:0,6,67	./.:1,0:1:0:0,0,0	./.:2,0:2:0:0,0,0	./.:0,0:0:0:0,0,0	0/1:2,5:7:57:173,0,57	./.:0,0:0:0:0,0,0	0/0:7,0:7:21:0,21,272	0/0:3,0:3:9:0,9,110	./.:0,0:0:0:0,0,0	0/0:2,0:2:6:0,6,74	0/0:3,0:3:9:0,9,107	./.:0,0:0:0:0,0,0	1/1:0,6:6:18:233,18,0	0/0:1,0:1:3:0,3,37	./.:1,0:1:0:0,0,0	0/0:3,0:3:9:0,9,85	0/0:1,0:1:3:0,3,33
Chr1	5204707	.	CT	C	1594.88	.	AC=30;AF=0.300;AN=100;BaseQRankSum=0.00;DP=195;ExcessHet=0.0000;FS=2.443;InbreedingCoeff=0.5049;MLEAC=40;MLEAF=0.400;MQ=60.00;MQRankSum=0.00;QD=27.50;ReadPosRankSum=0.524;SOR=0.271	GT:AD:DP:GQ:PL	1/1:0,2:2:6:64,6,0	./.:0,0:0:0:0,0,0	0/0:1,0:1:3:0,3,31	./.:0,0:0:0:0,0,0	0/0:2,0:2:3:0,3,45	./.:0,0:0:0:0,0,0	0/0:1,0:1:3:0,3,37	./.:0,0:0:0:0,0,0	0/1:3,2:5:49:49,0,80	0/0:2,0:2:6:0,6,71	0/0:4,0:4:12:0,12,124	0/0:7,0:7:21:0,21,282	0/0:2,0:2:6:0,6,74	0/0:2,0:2:6:0,6,48	0/0:6,0:6:18:0,18,218	0/0:1,0:1:3:0,3,36	0/0:1,0:1:3:0,3,20	./.:0,0:0:0:0,0,0	./.:1,0:1:0:0,0,0	0/0:2,0:2:6:0,6,49	1/1:0,3:3:9:96,9,0	1/1:0,2:2:6:64,6,0	1/1:0,4:4:12:127,12,0	./.:0,0:0:0:0,0,0	./.:1,0:1:0:0,0,0	0/0:2,0:2:6:0,6,53	1/1:0,2:2:6:64,6,0	1/1:0,3:3:9:96,9,0	./.:1,0:1:0:0,0,0	0/0:11,0:11:33:0,33,377	./.:1,0:1:0:0,0,0	0/0:6,0:6:18:0,18,219	1/1:0,2:2:6:64,6,0	./.:1,0:1:0:0,0,0	0/0:1,0:1:3:0,3,35	./.:0,0:0:0:0,0,0	./.:1,0:1:0:0,0,0	0/0:2,0:2:6:0,6,75	./.:0,0:0:0:0,0,0	0/0:6,0:6:18:0,18,173	0/0:6,0:6:18:0,18,197	1/1:0,2:2:6:64,6,0	./.:0,0:0:0:0,0,0	./.:1,0:1:0:0,0,0	1/1:0,3:3:9:96,9,0	0/0:2,0:2:6:0,6,73	0/0:1,0:1:3:0,3,37	./.:0,0:0:0:0,0,0	0/0:4,0:4:12:0,12,148	1/1:0,3:3:9:96,9,0	0/0:3,0:3:9:0,9,94	0/0:5,0:5:15:0,15,186	1/1:0,4:4:12:127,12,0	0/0:3,0:3:9:0,9,102	./.:1,0:1:0:0,0,0	0/0:3,0:3:9:0,9,109	0/0:2,0:2:6:0,6,67	1/1:0,3:3:9:96,9,0	0/0:2,0:2:3:0,3,45	./.:0,0:0:0:0,0,0	0/1:3,8:11:62:222,0,62	./.:0,0:0:0:0,0,0	0/0:10,0:10:30:0,30,347	0/0:3,0:3:9:0,9,110	./.:0,0:0:0:0,0,0	0/0:2,0:2:6:0,6,74	0/0:3,0:3:9:0,9,107	./.:0,0:0:0:0,0,0	1/1:0,7:7:21:223,21,0	0/0:1,0:1:3:0,3,35	1/1:0,2:2:6:64,6,0	0/0:5,0:5:15:0,15,139	./.:0,0:0:0:0,0,0
Chr1	5205532	.	T	G	4816.09	.	AC=43;AF=0.358;AN=120;BaseQRankSum=1.29;DP=332;ExcessHet=0.0000;FS=4.091;InbreedingCoeff=0.5823;MLEAC=51;MLEAF=0.425;MQ=60.00;MQRankSum=0.00;QD=32.48;ReadPosRankSum=0.00;SOR=0.351	GT:AD:DP:GQ:PL	1/1:0,2:2:6:75,6,0	./.:1,0:1:0:0,0,0	0/0:8,0:8:24:0,24,212	0/0:2,0:2:6:0,6,61	./.:0,0:0:0:0,0,0	./.:0,0:0:0:0,0,0	0/0:2,0:2:6:0,6,49	0/0:4,0:4:12:0,12,119	0/1:5,3:8:99:100,0,145	0/0:1,0:1:3:0,3,34	0/0:5,0:5:15:0,15,149	0/0:1,0:1:3:0,3,31	0/0:2,0:2:6:0,6,73	./.:0,0:0:0:0,0,0	0/0:2,0:2:6:0,6,74	0/0:2,0:2:6:0,6,77	0/0:3,0:3:9:0,9,71	0/0:4,0:4:12:0,12,138	./.:0,0:0:0:0,0,0	0/0:3,0:3:9:0,9,101	1/1:0,5:5:15:181,15,0	1/1:0,2:2:6:83,6,0	1/1:0,10:10:30:408,30,0	0/0:1,0:1:3:0,3,37	./.:1,0:1:0:0,0,0	0/0:3,0:3:9:0,9,110	1/1:0,3:3:9:122,9,0	1/1:0,2:2:6:84,6,0	1/1:0,2:2:6:81,6,0	0/0:9,0:9:27:0,27,315	0/0:3,0:3:9:0,9,99	0/0:6,0:6:18:0,18,196	./.:1,0:1:0:0,0,0	1/1:0,3:3:9:119,9,0	0/0:1,0:1:3:0,3,37	./.:0,0:0:0:0,0,0	1/1:0,3:3:9:123,9,0	0/0:5,0:5:15:0,15,200	./.:1,0:1:0:0,0,0	0/0:7,0:7:21:0,21,235	0/0:5,0:5:15:0,15,169	1/1:0,6:6:18:248,18,0	1/1:0,3:3:9:123,9,0	1/1:0,5:5:15:210,15,0	1/1:0,4:4:12:166,12,0	0/0:4,0:4:12:0,12,125	./.:0,0:0:0:0,0,0	0/0:2,0:2:6:0,6,68	0/0:8,0:8:24:0,24,281	1/1:0,10:10:30:397,30,0	0/0:5,0:5:15:0,15,163	0/0:6,0:6:18:0,18,190	1/1:0,11:11:33:456,33,0	0/0:3,0:3:9:0,9,110	1/1:0,7:7:21:285,21,0	0/0:8,0:8:24:0,24,309	0/0:4,0:4:12:0,12,148	0/1:3,5:8:95:178,0,95	0/1:2,4:6:59:144,0,59	./.:1,0:1:0:0,0,0	0/1:2,10:12:40:379,0,40	0/0:6,0:6:18:0,18,187	0/0:12,0:12:36:0,36,423	0/0:4,0:4:12:0,12,150	1/1:0,6:6:18:241,18,0	./.:0,0:0:0:0,0,0	0/0:3,0:3:9:0,9,108	./.:0,0:0:0:0,0,0	1/1:0,4:4:12:165,12,0	0/0:7,0:7:18:0,18,270	1/1:0,8:8:24:331,24,0	0/0:3,0:3:9:0,9,111	0/1:1,4:5:24:150,0,24
Chr1	5205940	.	GGTT	G	184.52	.	AC=1;AF=0.018;AN=56;DP=200;ExcessHet=0.0000;FS=3.424;InbreedingCoeff=0.2998;MLEAC=4;MLEAF=0.071;MQ=60.00;MQRankSum=0.00;QD=16.77;SOR=0.074	GT:AD:DP:GQ:PL	./.:0,0:0:0:0,0,0	0/0:3,0:3:6:0,6,90	0/0:4,0:4:3:0,3,45	0/0:2,0:2:6:0,6,38	./.:0,0:0:0:0,0,0	./.:0,0:0:0:0,0,0	0/0:4,0:4:3:0,3,45	./.:2,0:2:0:0,0,0	0/0:3,0:3:6:0,6,90	0/0:2,0:2:3:0,3,45	./.:5,0:5:0:0,0,0	./.:2,0:2:0:0,0,0	./.:4,0:4:0:0,0,0	0/0:5,0:5:6:0,6,90	./.:2,0:2:0:0,0,0	./.:1,0:1:0:0,0,0	./.:0,0:0:0:0,0,0	0/0:1,0:1:3:0,3,40	./.:0,0:0:0:0,0,0	./.:0,0:0:0:0,0,0	./.:1,0:1:0:0,0,0	./.:0,0:0:0:0,0,0	./.:3,0:3:0:0,0,0	./.:0,0:0:0:0,0,0	./.:0,0:0:0:0,0,0	./.:1,0:1:0:0,0,0	./.:1,0:1:0:0,0,0	./.:1,0:1:0:0,0,0	0/0:5,0:5:9:0,9,135	./.:5,0:5:0:0,0,0	./.:4,0:4:0:0,0,0	0/0:9,0:9:6:0,6,90	0/0:2,0:2:3:0,3,45	./.:0,0:0:0:0,0,0	./.:2,0:2:0:0,0,0	./.:0,0:0:0:0,0,0	./.:0,0:0:0:0,0,0	0/0:2,0:2:6:0,6,59	0/0:2,0:2:6:0,6,75	./.:8,0:8:0:0,0,0	0/0:4,0:4:3:0,3,45	0/0:1,0:1:3:0,3,37	./.:2,0:2:0:0,0,0	./.:2,0:2:0:0,0,0	./.:7,0:7:0:0,0,0	0/0:5,0:5:3:0,3,45	0/0:1,0:1:3:0,3,20	./.:3,0:3:0:0,0,0	0/0:4,0:4:0:0,0,40	0/0:3,0:3:3:0,3,45	./.:5,0:5:0:0,0,0	./.:3,0:3:0:0,0,0	./.:0,0:0:0:0,0,0	./.:4,0:4:0:0,0,0	0/0:2,0:2:3:0,3,45	./.:3,0:3:0:0,0,0	./.:3,0:3:0:0,0,0	0/0:5,0:5:6:0,6,90	0/0:4,0:4:3:0,3,45	./.:0,0:0:0:0,0,0	0/0:8,0:8:6:0,6,90	0/1:5,6:11:99:185,0,104	0/0:11,0:11:0:0,0,282	./.:1,0:1:0:0,0,0	./.:0,0:0:0:0,0,0	0/0:4,0:4:6:0,6,90	./.:1,0:1:0:0,0,0	0/0:4,0:4:3:0,3,45	0/0:2,0:2:3:0,3,45	./.:1,0:1:0:0,0,0	./.:3,0:3:0:0,0,0	./.:4,0:4:0:0,0,0	./.:2,0:2:0:0,0,0
Chr1	5205941	.	G	T,*	6610.7	.	AC=76,1;AF=0.826,0.011;AN=92;BaseQRankSum=-3.190e-01;DP=532;ExcessHet=0.0003;FS=3.630;InbreedingCoeff=0.4676;MLEAC=121,2;MLEAF=1.00,0.022;MQ=60.00;MQRankSum=0.00;QD=14.25;ReadPosRankSum=0.319;SOR=2.058	GT:AD:DP:GQ:PL	./.:0,0,0:0:0:0,0,0,0,0,0	0/0:5,0,0:5:0:0,0,60,0,60,60	1/1:0,9,0:9:18:161,18,0,161,18,161	0/0:2,0,0:2:6:0,6,38,6,38,38	0/0:1,0,0:1:3:0,3,43,3,43,43	./.:0,0,0:0:0:0,0,0,0,0,0	1/1:0,12,0:12:22:165,22,0,165,22,165	1/1:0,8,0:8:14:93,14,0,93,14,93	1/1:0,7,0:7:14:126,14,0,126,14,126	1/1:0,5,0:5:10:83,10,0,83,10,83	1/1:0,21,0:21:34:192,34,0,192,34,192	1/1:0,6,0:6:11:86,11,0,86,11,86	1/1:0,8,0:8:18:157,18,0,157,18,157	0/1:1,5,0:6:16:102,0,16,105,28,133	./.:2,0,0:2:0:0,0,0,0,0,0	./.:1,0,0:1:0:0,0,0,0,0,0	./.:0,0,0:0:0:0,0,0,0,0,0	0/0:1,0,0:1:3:0,3,40,3,40,40	./.:0,0,0:0:0:0,0,0,0,0,0	./.:0,0,0:0:0:0,0,0,0,0,0	./.:1,0,0:1:0:0,0,0,0,0,0	./.:0,0,0:0:0:0,0,0,0,0,0	./.:3,0,0:3:0:0,0,0,0,0,0	./.:0,0,0:0:0:0,0,0,0,0,0	./.:0,0,0:0:0:0,0,0,0,0,0	./.:1,0,0:1:0:0,0,0,0,0,0	./.:1,0,0:1:0:0,0,0,0,0,0	./.:1,0,0:1:0:0,0,0,0,0,0	0/1:1,12,0:13:7:142,0,7,145,29,174	1/1:0,24,0:24:37:200,37,0,200,37,200	1/1:0,8,0:8:17:137,17,0,137,17,137	1/1:0,26,0:26:49:338,49,0,338,49,338	1/1:0,2,0:2:6:73,6,0,73,6,73	./.:0,0,0:0:0:0,0,0,0,0,0	1/1:0,7,0:7:12:85,12,0,85,12,85	./.:0,0,0:0:0:0,0,0,0,0,0	./.:0,0,0:0:0:0,0,0,0,0,0	1/1:0,4,0:4:9:81,9,0,81,9,81	1/1:0,2,0:2:6:77,6,0,77,6,77	1/1:0,22,0:22:40:300,40,0,300,40,300	1/1:0,11,0:11:19:134,19,0,134,19,134	./.:2,0,0:2:0:0,0,0,0,0,0	1/1:0,5,0:5:10:68,10,0,68,10,68	1/1:0,7,0:7:12:91,12,0,91,12,91	1/1:0,9,0:9:18:162,18,0,162,18,162	1/1:0,11,0:11:21:167,21,0,167,21,167	0/0:1,0,0:1:3:0,3,20,3,20,20	1/1:0,8,0:8:16:120,16,0,120,16,120	1/1:0,16,0:16:27:163,27,0,163,27,163	./.:2,0,0:2:0:0,0,0,0,0,0	1/1:0,8,0:8:18:123,18,0,123,18,123	1/1:0,17,0:17:27:142,27,0,142,27,142	./.:0,0,0:0:0:0,0,0,0,0,0	1/1:0,9,0:9:17:121,17,0,121,17,121	1/1:0,4,0:4:9:79,9,0,79,9,79	1/1:0,20,0:20:28:124,28,0,124,28,124	1/1:0,8,0:8:14:94,14,0,94,14,94	1/1:0,9,0:9:18:163,18,0,163,18,163	1/1:0,6,0:6:13:117,13,0,117,13,117	./.:0,0,0:0:0:0,0,0,0,0,0	1/1:0,18,0:18:37:314,37,0,314,37,314	0/2:5,0,6:11:99:185,200,321,0,122,104	1/1:0,56,0:56:86:451,86,0,451,86,451	./.:1,0,0:1:0:0,0,0,0,0,0	./.:0,0,0:0:0:0,0,0,0,0,0	0/1:1,6,0:7:16:101,0,16,104,29,133	./.:1,0,0:1:0:0,0,0,0,0,0	0/1:1,4,0:5:21:101,0,21,104,32,136	./.:2,0,0:2:0:0,0,0,0,0,0	./.:1,0,0:1:0:0,0,0,0,0,0	1/1:0,5,0:5:12:121,12,0,121,12,121	1/1:0,19,0:19:29:159,29,0,159,29,159	1/1:0,5,0:5:10:81,10,0,81,10,81
Chr1	5206122	.	C	T	58292.7	.	AC=56;AF=0.384;AN=146;BaseQRankSum=-1.942e+00;DP=3683;ExcessHet=0.0000;FS=26.477;InbreedingCoeff=0.7083;MLEAC=56;MLEAF=0.384;MQ=60.00;MQRankSum=0.00;QD=31.54;ReadPosRankSum=0.805;SOR=5.089	GT:AD:DP:GQ:PL	1/1:1,54:55:99:2093,123,0	1/1:0,50:50:99:1975,150,0	0/0:36,0:36:99:0,108,1249	0/0:33,0:33:99:0,99,1224	0/1:35,39:74:99:1328,0,1125	0/1:9,9:18:99:302,0,238	0/0:33,0:33:99:0,99,1324	0/0:33,0:33:99:0,99,1209	0/1:85,16:101:99:331,0,2849	0/0:34,0:34:99:0,102,1264	0/0:43,0:43:99:0,120,1800	0/0:37,0:37:99:0,111,1374	0/0:33,0:33:99:0,99,1215	0/0:33,0:33:99:0,99,1176	0/0:33,0:33:99:0,99,1313	0/0:33,0:33:99:0,99,1273	0/0:40,0:40:99:0,120,1483	0/0:33,0:33:99:0,99,1270	0/0:16,0:16:48:0,48,607	0/0:33,0:33:99:0,99,1357	1/1:0,43:43:99:1473,129,0	0/1:36,31:67:99:1008,0,1177	1/1:0,66:66:99:2560,199,0	0/0:11,0:11:33:0,33,378	1/1:0,53:53:99:2064,159,0	0/0:33,0:33:99:0,99,1263	1/1:0,4:4:12:162,12,0	1/1:0,43:43:99:1670,129,0	0/1:32,43:75:99:1424,0,893	0/0:34,0:34:99:0,102,1305	0/1:31,54:85:99:1838,0,955	0/0:33,0:33:99:0,99,1237	1/1:1,72:73:99:2744,179,0	1/1:0,64:64:99:2464,193,0	0/0:34,0:34:99:0,102,1227	1/1:0,21:21:63:818,63,0	1/1:0,64:64:99:2550,193,0	0/0:33,0:33:99:0,99,1320	1/1:0,70:70:99:2773,211,0	0/0:34,0:34:99:0,102,1317	0/0:33,0:33:99:0,99,1207	1/1:0,48:48:99:1866,144,0	1/1:0,16:16:48:640,48,0	1/1:0,53:53:99:2051,159,0	1/1:0,41:41:99:1680,123,0	0/0:34,0:34:99:0,102,1271	0/0:35,0:35:99:0,105,1366	0/0:47,0:47:99:0,120,1800	0/0:33,0:33:99:0,99,1218	1/1:0,53:53:99:2039,160,0	0/0:35,0:35:99:0,105,1078	0/0:35,0:35:99:0,105,1281	1/1:0,67:67:99:2651,202,0	0/0:39,0:39:99:0,117,1552	1/1:1,55:56:99:2080,128,0	0/0:41,0:41:99:0,107,1556	0/0:33,0:33:99:0,99,1252	0/1:15,56:71:99:1992,0,305	0/1:18,57:75:99:2029,0,441	1/1:0,8:8:24:318,24,0	0/1:21,44:65:99:1508,0,488	0/0:41,0:41:99:0,120,1800	0/0:35,0:35:99:0,105,1335	0/0:34,0:34:99:0,102,1356	1/1:0,70:70:99:2602,210,0	0/0:35,0:35:99:0,105,1281	0/0:33,0:33:99:0,99,1262	0/0:33,0:33:99:0,99,1281	1/1:0,64:64:99:2465,193,0	0/0:33,0:33:99:0,99,1213	1/1:0,87:87:99:3464,262,0	0/0:34,0:34:99:0,99,1485	0/1:7,41:48:99:1442,0,100
Chr1	5206772	.	A	G	651.39	.	AC=14;AF=0.259;AN=54;DP=78;ExcessHet=0.0000;FS=0.000;InbreedingCoeff=0.4220;MLEAC=28;MLEAF=0.519;MQ=60.00;QD=29.64;SOR=0.818	GT:AD:DP:GQ:PL	1/1:0,2:2:6:84,6,0	1/1:0,2:2:6:84,6,0	./.:0,0:0:0:0,0,0	0/0:2,0:2:6:0,6,41	./.:0,0:0:0:0,0,0	./.:0,0:0:0:0,0,0	0/0:1,0:1:3:0,3,37	./.:0,0:0:0:0,0,0	./.:0,0:0:0:0,0,0	./.:0,0:0:0:0,0,0	0/0:2,0:2:6:0,6,72	0/0:1,0:1:3:0,3,38	0/0:2,0:2:6:0,6,74	./.:0,0:0:0:0,0,0	0/0:1,0:1:3:0,3,24	0/0:2,0:2:3:0,3,45	./.:0,0:0:0:0,0,0	0/0:3,0:3:9:0,9,119	./.:0,0:0:0:0,0,0	./.:0,0:0:0:0,0,0	./.:0,0:0:0:0,0,0	./.:0,0:0:0:0,0,0	1/1:0,2:2:6:84,6,0	./.:0,0:0:0:0,0,0	1/1:0,2:2:6:84,6,0	0/0:3,0:3:9:0,9,86	./.:0,0:0:0:0,0,0	./.:0,0:0:0:0,0,0	./.:1,0:1:0:0,0,0	0/0:3,0:3:6:0,6,90	./.:0,0:0:0:0,0,0	0/0:4,0:4:12:0,12,151	./.:0,0:0:0:0,0,0	1/1:0,3:3:9:121,9,0	0/0:4,0:4:12:0,12,136	./.:0,0:0:0:0,0,0	./.:0,0:0:0:0,0,0	0/0:3,0:3:9:0,9,117	./.:1,0:1:0:0,0,0	0/0:1,0:1:3:0,3,33	./.:0,0:0:0:0,0,0	1/1:0,2:2:6:83,6,0	./.:0,0:0:0:0,0,0	./.:0,0:0:0:0,0,0	./.:1,0:1:0:0,0,0	0/0:6,0:6:12:0,12,180	./.:0,0:0:0:0,0,0	0/0:2,0:2:6:0,6,66	./.:0,0:0:0:0,0,0	./.:0,0:0:0:0,0,0	./.:0,0:0:0:0,0,0	0/0:2,0:2:6:0,6,68	./.:0,0:0:0:0,0,0	./.:0,0:0:0:0,0,0	./.:0,0:0:0:0,0,0	0/0:3,0:3:6:0,6,90	./.:0,0:0:0:0,0,0	./.:0,0:0:0:0,0,0	./.:2,0:2:0:0,0,0	./.:1,0:1:0:0,0,0	1/1:0,2:2:6:82,6,0	./.:0,0:0:0:0,0,0	./.:0,0:0:0:0,0,0	./.:0,0:0:0:0,0,0	./.:1,0:1:0:0,0,0	0/0:1,0:1:3:0,3,20	./.:0,0:0:0:0,0,0	./.:0,0:0:0:0,0,0	./.:0,0:0:0:0,0,0	0/0:3,0:3:9:0,9,87	./.:1,0:1:0:0,0,0	./.:1,0:1:0:0,0,0	./.:1,0:1:0:0,0,0
Chr1	5206917	.	T	A	97836.1	.	AC=56;AF=0.384;AN=146;BaseQRankSum=-1.279e+00;DP=6099;ExcessHet=0.0000;FS=6.472;InbreedingCoeff=0.7103;MLEAC=56;MLEAF=0.384;MQ=60.00;MQRankSum=0.00;QD=31.93;ReadPosRankSum=1.01;SOR=1.001	GT:AD:DP:GQ:PL	1/1:0,91:91:99:3544,274,0	1/1:0,97:97:99:3859,291,0	0/0:49,0:49:99:0,120,1800	0/0:55,0:55:99:0,120,1800	0/1:56,59:115:99:1928,0,1817	0/1:23,27:50:99:921,0,686	0/0:53,0:53:99:0,120,1800	0/0:53,0:53:99:0,120,1800	0/1:124,34:158:99:858,0,4405	0/0:56,0:56:99:0,120,1800	0/0:55,0:55:99:0,120,1800	0/0:53,0:53:99:0,120,1800	0/0:53,0:53:99:0,120,1800	0/0:49,0:49:99:0,120,1800	0/0:52,0:52:99:0,120,1800	0/0:53,0:53:99:0,120,1800	0/0:52,0:52:99:0,120,1800	0/0:54,0:54:99:0,120,1800	0/0:46,0:46:99:0,113,1800	0/0:49,0:49:99:0,120,1800	1/1:0,73:73:99:2496,220,0	0/1:51,52:103:99:1706,0,1655	1/1:0,125:125:99:4884,376,0	0/0:45,0:45:99:0,120,1800	1/1:0,75:75:99:2987,226,0	0/0:54,0:54:99:0,120,1800	1/1:2,38:40:40:1456,40,0	1/1:0,75:75:99:2841,226,0	0/1:33,70:103:99:2341,0,975	0/0:56,0:56:99:0,120,1800	0/1:57,62:119:99:2036,0,1681	0/0:49,0:49:99:0,120,1800	1/1:0,102:102:99:3935,307,0	1/1:0,110:110:99:4214,331,0	0/0:56,0:56:99:0,120,1800	1/1:0,49:49:99:1901,147,0	1/1:0,90:90:99:3484,271,0	0/0:55,0:55:99:0,120,1800	1/1:0,94:94:99:3689,283,0	0/0:52,0:52:99:0,120,1800	0/0:49,0:49:99:0,120,1800	1/1:0,90:90:99:3541,271,0	1/1:0,35:35:99:1331,105,0	1/1:0,73:73:99:2885,220,0	1/1:0,88:88:99:3463,265,0	0/0:56,0:56:99:0,120,1800	0/0:49,0:49:99:0,120,1800	0/0:50,0:50:99:0,120,1800	0/0:52,0:52:99:0,120,1800	1/1:0,111:111:99:4216,334,0	0/0:52,0:52:99:0,120,1800	0/0:53,0:53:99:0,120,1800	1/1:0,105:105:99:4098,316,0	0/0:48,0:48:99:0,120,1800	1/1:0,79:79:99:2989,238,0	0/0:54,0:54:99:0,120,1800	0/0:50,0:50:99:0,120,1800	0/1:8,88:96:41:3180,0,41	0/1:35,74:109:99:2593,0,919	1/1:0,69:69:99:2719,208,0	0/1:27,83:110:99:2882,0,739	0/0:50,0:50:99:0,120,1800	0/0:51,0:51:99:0,120,1800	0/0:51,0:51:99:0,120,1800	1/1:0,117:117:99:4447,352,0	0/0:51,0:51:99:0,120,1800	0/0:55,0:55:99:0,120,1800	0/0:51,0:51:99:0,120,1800	1/1:0,109:109:99:4209,328,0	0/0:52,0:52:99:0,120,1800	1/1:0,103:103:99:4013,310,0	0/0:53,0:53:99:0,120,1800	0/1:33,68:101:99:2301,0,880
Chr1	5206986	.	T	A	489.25	.	AC=12;AF=0.111;AN=108;DP=359;ExcessHet=0.0000;FS=0.000;InbreedingCoeff=0.5672;MLEAC=10;MLEAF=0.093;MQ=60.00;QD=34.95;SOR=2.985	GT:AD:DP:GQ:PL	1/1:0,2:2:6:80,6,0	./.:1,0:1:0:0,0,0	0/0:9,0:9:27:0,27,292	0/0:7,0:7:21:0,21,256	0/0:4,0:4:0:0,0,79	0/0:1,0:1:3:0,3,38	0/0:6,0:6:18:0,18,227	0/0:12,0:12:36:0,36,462	0/0:7,0:7:18:0,18,270	0/0:8,0:8:24:0,24,266	0/0:11,0:11:33:0,33,415	0/0:14,0:14:42:0,42,516	0/0:10,0:10:27:0,27,405	0/0:7,0:7:21:0,21,266	0/0:10,0:10:30:0,30,369	0/0:14,0:14:42:0,42,521	0/0:7,0:7:21:0,21,243	0/0:4,0:4:12:0,12,134	0/0:2,0:2:6:0,6,77	0/0:5,0:5:15:0,15,191	./.:1,0:1:0:0,0,0	0/0:2,0:2:6:0,6,75	./.:0,0:0:0:0,0,0	0/0:1,0:1:3:0,3,37	./.:0,0:0:0:0,0,0	0/0:3,0:3:9:0,9,87	./.:0,0:0:0:0,0,0	./.:1,0:1:0:0,0,0	0/0:1,0:1:3:0,3,35	0/0:14,0:14:42:0,42,484	0/0:3,0:3:0:0,0,36	0/0:19,0:19:54:0,54,810	1/1:0,2:2:6:79,6,0	1/1:0,2:2:6:80,6,0	0/0:8,0:8:24:0,24,312	./.:0,0:0:0:0,0,0	./.:0,0:0:0:0,0,0	0/0:9,0:9:27:0,27,362	./.:1,0:1:0:0,0,0	0/0:8,0:8:21:0,21,315	0/0:9,0:9:27:0,27,301	1/1:0,2:2:6:82,6,0	./.:0,0:0:0:0,0,0	./.:1,0:1:0:0,0,0	1/1:0,3:3:9:120,9,0	0/0:4,0:4:12:0,12,146	0/0:6,0:6:18:0,18,203	0/0:5,0:5:12:0,12,180	0/0:8,0:8:24:0,24,288	./.:0,0:0:0:0,0,0	0/0:8,0:8:24:0,24,264	0/0:5,0:5:15:0,15,159	./.:1,0:1:0:0,0,0	0/0:5,0:5:15:0,15,202	./.:0,0:0:0:0,0,0	0/0:6,0:6:18:0,18,234	0/0:7,0:7:21:0,21,239	./.:0,0:0:0:0,0,0	0/0:3,0:3:0:0,0,13	./.:0,0:0:0:0,0,0	./.:0,0:0:0:0,0,0	0/0:7,0:7:21:0,21,274	0/0:5,0:5:15:0,15,191	0/0:8,0:8:24:0,24,252	./.:1,0:1:0:0,0,0	0/0:3,0:3:9:0,9,118	0/0:8,0:8:24:0,24,299	0/0:6,0:6:18:0,18,214	./.:0,0:0:0:0,0,0	0/0:11,0:11:33:0,33,393	1/1:0,3:3:9:122,9,0	0/0:8,0:8:24:0,24,291	0/0:1,0:1:3:0,3,38
Chr1	5207329	.	AC	A	37.65	.	AC=1;AF=7.692e-03;AN=130;BaseQRankSum=0.712;DP=234;ExcessHet=0.0000;FS=3.680;InbreedingCoeff=0.2306;MLEAC=1;MLEAF=7.692e-03;MQ=60.00;MQRankSum=0.00;QD=5.38;ReadPosRankSum=1.07;SOR=2.258	GT:AD:DP:GQ:PL	0/0:4,0:4:12:0,12,123	0/0:2,0:2:6:0,6,72	0/0:2,0:2:6:0,6,49	0/0:6,0:6:18:0,18,210	0/0:4,0:4:12:0,12,113	./.:0,0:0:0:0,0,0	0/0:6,0:6:18:0,18,200	0/0:2,0:2:6:0,6,55	0/0:4,0:4:12:0,12,154	0/0:7,0:7:21:0,21,241	0/0:4,0:4:12:0,12,134	./.:0,0:0:0:0,0,0	0/0:5,0:5:15:0,15,163	0/0:5,0:5:15:0,15,176	0/0:3,0:3:9:0,9,111	0/0:4,0:4:12:0,12,152	0/0:5,0:5:15:0,15,170	0/0:1,0:1:3:0,3,33	./.:0,0:0:0:0,0,0	0/0:4,0:4:12:0,12,117	0/0:3,0:3:9:0,9,97	./.:0,0:0:0:0,0,0	0/0:1,0:1:3:0,3,14	./.:0,0:0:0:0,0,0	0/0:2,0:2:6:0,6,49	0/0:1,0:1:3:0,3,21	./.:0,0:0:0:0,0,0	0/0:2,0:2:6:0,6,59	0/0:3,0:3:9:0,9,90	0/0:8,0:8:24:0,24,299	0/0:4,0:4:12:0,12,139	0/0:3,0:3:9:0,9,85	0/0:6,0:6:18:0,18,202	0/0:3,0:3:9:0,9,98	0/0:2,0:2:6:0,6,79	0/0:2,0:2:6:0,6,74	0/0:2,0:2:6:0,6,74	0/0:5,0:5:15:0,15,152	0/0:1,0:1:3:0,3,37	0/0:4,0:4:12:0,12,149	0/0:2,0:2:6:0,6,56	0/0:2,0:2:6:0,6,68	./.:0,0:0:0:0,0,0	0/0:3,0:3:9:0,9,86	./.:0,0:0:0:0,0,0	0/0:5,0:5:15:0,15,162	0/0:4,0:4:12:0,12,136	0/0:1,0:1:3:0,3,33	0/0:5,0:5:15:0,15,204	0/0:3,0:3:9:0,9,108	0/0:6,0:6:15:0,15,225	0/0:2,0:2:6:0,6,58	0/0:5,0:5:15:0,15,174	0/0:2,0:2:6:0,6,74	0/0:2,0:2:6:0,6,69	0/0:4,0:4:12:0,12,154	0/0:7,0:7:21:0,21,246	0/0:2,0:2:6:0,6,73	0/0:3,0:3:9:0,9,109	0/0:1,0:1:3:0,3,34	0/0:1,0:1:3:0,3,37	0/0:9,0:9:27:0,27,318	0/0:3,0:3:9:0,9,100	0/0:4,0:4:12:0,12,121	0/0:4,0:4:12:0,12,120	0/0:4,0:4:12:0,12,151	0/0:5,0:5:15:0,15,139	0/1:5,2:7:54:54,0,166	0/0:1,0:1:3:0,3,36	0/0:5,0:5:15:0,15,160	0/0:3,0:3:9:0,9,102	0/0:5,0:5:15:0,15,178	0/0:4,0:4:12:0,12,150
Chr1	5207331	.	C	G	37.67	.	AC=1;AF=7.692e-03;AN=130;BaseQRankSum=1.28;DP=235;ExcessHet=0.0000;FS=3.310;InbreedingCoeff=0.2337;MLEAC=1;MLEAF=7.692e-03;MQ=60.00;MQRankSum=0.00;QD=6.28;ReadPosRankSum=0.00;SOR=2.303	GT:AD:DP:GQ:PL	0/0:4,0:4:12:0,12,123	0/0:2,0:2:6:0,6,72	0/0:2,0:2:6:0,6,49	0/0:6,0:6:18:0,18,210	0/0:4,0:4:12:0,12,113	./.:0,0:0:0:0,0,0	0/0:6,0:6:18:0,18,200	0/0:2,0:2:6:0,6,55	0/0:4,0:4:12:0,12,154	0/0:7,0:7:21:0,21,241	0/0:4,0:4:12:0,12,134	./.:0,0:0:0:0,0,0	0/0:5,0:5:15:0,15,163	0/0:5,0:5:15:0,15,176	0/0:3,0:3:9:0,9,111	0/0:4,0:4:12:0,12,152	0/0:5,0:5:15:0,15,170	0/0:1,0:1:3:0,3,33	./.:0,0:0:0:0,0,0	0/0:4,0:4:12:0,12,117	0/0:3,0:3:9:0,9,97	./.:0,0:0:0:0,0,0	0/0:1,0:1:3:0,3,14	./.:0,0:0:0:0,0,0	0/0:2,0:2:6:0,6,49	0/0:1,0:1:3:0,3,21	./.:0,0:0:0:0,0,0	0/0:2,0:2:6:0,6,59	0/0:3,0:3:9:0,9,90	0/0:8,0:8:24:0,24,299	0/0:4,0:4:12:0,12,139	0/0:3,0:3:9:0,9,85	0/0:6,0:6:18:0,18,202	0/0:3,0:3:9:0,9,98	0/0:2,0:2:6:0,6,79	0/0:2,0:2:6:0,6,74	0/0:2,0:2:6:0,6,74	0/0:5,0:5:15:0,15,152	0/0:1,0:1:3:0,3,37	0/0:4,0:4:12:0,12,149	0/0:2,0:2:6:0,6,56	0/0:3,0:3:9:0,9,82	./.:0,0:0:0:0,0,0	0/0:3,0:3:9:0,9,86	./.:0,0:0:0:0,0,0	0/0:5,0:5:15:0,15,162	0/0:4,0:4:12:0,12,136	0/0:1,0:1:3:0,3,33	0/0:5,0:5:15:0,15,204	0/0:3,0:3:9:0,9,108	0/1:4,2:6:54:54,0,77	0/0:2,0:2:6:0,6,58	0/0:5,0:5:15:0,15,174	0/0:2,0:2:6:0,6,74	0/0:2,0:2:6:0,6,69	0/0:4,0:4:12:0,12,154	0/0:7,0:7:21:0,21,246	0/0:2,0:2:6:0,6,73	0/0:3,0:3:9:0,9,109	0/0:1,0:1:3:0,3,34	0/0:1,0:1:3:0,3,37	0/0:9,0:9:27:0,27,318	0/0:3,0:3:9:0,9,100	0/0:4,0:4:12:0,12,121	0/0:4,0:4:12:0,12,120	0/0:4,0:4:12:0,12,151	0/0:5,0:5:15:0,15,139	0/0:7,0:7:21:0,21,262	0/0:1,0:1:3:0,3,36	0/0:5,0:5:15:0,15,160	0/0:3,0:3:9:0,9,102	0/0:5,0:5:15:0,15,178	0/0:4,0:4:12:0,12,150
Chr1	5207922	.	T	C	1605.28	.	AC=22;AF=0.306;AN=72;BaseQRankSum=1.15;DP=102;ExcessHet=0.0000;FS=3.144;InbreedingCoeff=0.3978;MLEAC=44;MLEAF=0.611;MQ=60.00;MQRankSum=0.00;QD=30.15;ReadPosRankSum=0.674;SOR=0.154	GT:AD:DP:GQ:PL	./.:1,0:1:0:0,0,0	1/1:0,3:3:9:127,9,0	./.:0,0:0:0:0,0,0	0/0:1,0:1:3:0,3,38	./.:0,0:0:0:0,0,0	./.:0,0:0:0:0,0,0	0/0:2,0:2:6:0,6,44	./.:0,0:0:0:0,0,0	./.:0,0:0:0:0,0,0	0/0:1,0:1:3:0,3,33	./.:0,0:0:0:0,0,0	0/0:3,0:3:9:0,9,86	0/0:4,0:4:12:0,12,92	0/0:1,0:1:3:0,3,37	./.:0,0:0:0:0,0,0	./.:0,0:0:0:0,0,0	./.:0,0:0:0:0,0,0	./.:0,0:0:0:0,0,0	./.:0,0:0:0:0,0,0	0/0:1,0:1:3:0,3,31	1/1:0,2:2:6:73,6,0	./.:1,0:1:0:0,0,0	./.:0,0:0:0:0,0,0	./.:0,0:0:0:0,0,0	./.:1,0:1:0:0,0,0	./.:0,0:0:0:0,0,0	./.:1,0:1:0:0,0,0	./.:1,0:1:0:0,0,0	./.:0,0:0:0:0,0,0	0/0:1,0:1:3:0,3,35	0/0:1,0:1:3:0,3,21	0/0:2,0:2:6:0,6,60	1/1:0,3:3:9:122,9,0	1/1:0,2:2:6:82,6,0	0/0:1,0:1:3:0,3,35	./.:1,0:1:0:0,0,0	./.:0,0:0:0:0,0,0	0/0:3,0:3:9:0,9,70	1/1:0,3:3:9:125,9,0	./.:0,0:0:0:0,0,0	./.:0,0:0:0:0,0,0	1/1:0,2:2:6:84,6,0	./.:0,0:0:0:0,0,0	1/1:0,4:4:12:168,12,0	1/1:0,3:3:9:125,9,0	0/0:1,0:1:3:0,3,35	./.:0,0:0:0:0,0,0	0/0:1,0:1:3:0,3,33	0/0:1,0:1:3:0,3,21	./.:1,0:1:0:0,0,0	./.:0,0:0:0:0,0,0	0/0:2,0:2:6:0,6,66	./.:1,0:1:0:0,0,0	./.:0,0:0:0:0,0,0	1/1:0,4:4:12:162,12,0	0/0:1,0:1:3:0,3,38	0/0:3,0:3:9:0,9,103	./.:1,0:1:0:0,0,0	1/1:0,4:4:12:168,12,0	./.:1,0:1:0:0,0,0	0/1:1,5:6:23:183,0,23	./.:0,0:0:0:0,0,0	0/0:2,0:2:6:0,6,71	0/0:1,0:1:3:0,3,37	./.:1,0:1:0:0,0,0	0/0:1,0:1:3:0,3,16	./.:0,0:0:0:0,0,0	0/0:1,0:1:3:0,3,35	./.:1,0:1:0:0,0,0	0/0:3,0:3:9:0,9,92	./.:1,0:1:0:0,0,0	0/0:3,0:3:9:0,9,110	0/1:1,3:4:28:113,0,28
Chr1	5209333	.	C	T	91679	.	AC=55;AF=0.377;AN=146;BaseQRankSum=-2.160e-01;DP=5352;ExcessHet=0.0000;FS=1.696;InbreedingCoeff=0.6793;MLEAC=55;MLEAF=0.377;MQ=60.00;MQRankSum=0.00;QD=32.40;ReadPosRankSum=1.07;SOR=0.974	GT:AD:DP:GQ:PL	1/1:0,106:106:99:4078,317,0	1/1:0,107:107:99:4213,320,0	0/0:49,0:49:99:0,102,1530	0/0:48,0:48:99:0,99,1485	0/1:58,49:107:99:1630,0,1872	0/1:15,18:33:99:637,0,481	0/0:49,0:49:99:0,111,1665	0/0:51,0:51:99:0,114,1710	0/1:104,53:157:99:1673,0,3445	0/0:46,0:46:99:0,108,1620	0/0:46,0:46:99:0,99,1485	0/0:48,0:48:99:0,108,1620	0/0:47,0:47:99:0,117,1755	0/0:50,0:50:99:0,117,1755	0/0:48,0:48:99:0,99,1485	0/0:51,0:51:99:0,99,1485	0/0:47,0:47:99:0,111,1800	0/0:48,0:48:99:0,102,1530	0/0:30,0:30:90:0,90,1183	0/0:49,0:49:99:0,105,1575	1/1:0,56:56:99:2002,169,0	0/1:56,57:113:99:1852,0,1779	1/1:0,101:101:99:3925,303,0	0/0:22,0:22:60:0,60,900	1/1:0,74:74:99:2906,222,0	0/0:46,0:46:99:0,111,1665	0/1:4,40:44:23:1491,0,23	1/1:0,42:42:99:1647,126,0	0/1:34,50:84:99:1654,0,990	0/0:48,0:48:99:0,108,1620	0/1:50,61:111:99:2066,0,1564	0/0:47,0:47:99:0,120,1800	1/1:0,96:96:99:3735,288,0	1/1:0,104:104:99:4003,313,0	0/0:53,0:53:99:0,120,1800	1/1:0,38:38:99:1502,114,0	1/1:0,101:101:99:3981,303,0	0/0:41,0:41:99:0,102,1530	1/1:0,103:103:99:4039,308,0	0/0:46,0:46:99:0,105,1575	0/0:45,0:45:99:0,102,1530	1/1:0,111:111:99:4355,333,0	1/1:0,23:23:69:933,69,0	1/1:0,70:70:99:2789,210,0	1/1:0,67:67:99:2676,201,0	0/0:45,0:45:99:0,99,1485	0/0:44,0:44:99:0,104,1797	0/0:42,0:42:99:0,99,1485	0/0:43,0:43:99:0,111,1665	1/1:0,91:91:99:3405,272,0	0/0:41,0:41:99:0,102,1530	0/0:46,0:46:99:0,99,1485	1/1:0,99:99:99:3890,297,0	0/0:49,0:49:99:0,102,1530	1/1:2,85:87:99:3204,183,0	0/0:47,0:47:99:0,99,1485	0/0:48,0:48:99:0,111,1665	0/1:12,58:70:99:2030,0,279	0/1:22,92:114:99:3221,0,508	1/1:0,21:21:63:839,63,0	0/1:19,69:88:99:2455,0,429	0/0:52,0:52:99:0,111,1665	0/0:48,0:48:99:0,111,1665	0/0:54,0:54:99:0,102,1530	1/1:0,100:100:99:3800,300,0	0/0:46,0:46:99:0,99,1485	0/0:48,0:48:99:0,99,1485	0/0:49,0:49:99:0,105,1575	1/1:0,102:102:99:3885,305,0	0/0:51,0:51:99:0,120,1800	1/1:0,120:120:99:4834,361,0	0/0:52,0:52:99:0,99,1485	0/1:21,69:90:99:2441,0,537
Chr1	5210278	.	T	C	2443.37	.	AC=34;AF=0.262;AN=130;BaseQRankSum=2.48;DP=2087;ExcessHet=0.0000;FS=2.997;InbreedingCoeff=0.5506;MLEAC=33;MLEAF=0.254;MQ=60.00;MQRankSum=0.00;QD=16.74;ReadPosRankSum=1.47;SOR=2.204	GT:AD:DP:GQ:PL	0/1:1,6:7:20:227,0,20	1/1:0,6:6:18:251,18,0	0/0:40,0:40:99:0,120,1588	0/0:33,0:33:99:0,99,1329	0/0:14,0:14:0:0,0,453	0/1:4,2:6:64:64,0,129	0/0:24,0:24:72:0,72,883	0/0:33,0:33:99:0,99,1210	0/1:22,3:25:50:50,0,809	0/0:24,0:24:72:0,72,864	0/0:39,0:39:99:0,117,1588	0/0:30,0:30:90:0,90,1115	0/0:33,0:33:99:0,99,1277	0/0:34,0:34:99:0,102,1308	0/0:33,0:33:99:0,99,1240	0/0:33,0:33:99:0,99,1305	0/0:44,0:44:99:0,115,1800	0/0:27,0:27:81:0,81,1047	0/0:6,0:6:18:0,18,217	0/0:21,0:21:63:0,63,759	1/1:0,2:2:6:72,6,0	0/1:15,3:18:68:68,0,498	./.:1,0:1:0:0,0,0	0/0:5,0:5:15:0,15,187	./.:1,0:1:0:0,0,0	0/0:27,0:27:81:0,81,975	0/0:1,0:1:3:0,3,34	./.:1,0:1:0:0,0,0	0/0:11,0:11:33:0,33,389	0/0:40,0:40:99:0,120,1602	0/1:16,2:18:28:28,0,576	0/0:33,0:33:99:0,99,1233	./.:1,0:1:0:0,0,0	1/1:0,4:4:12:159,12,0	0/0:30,0:30:90:0,90,1126	1/1:0,2:2:6:82,6,0	1/1:0,4:4:12:167,12,0	0/0:28,0:28:84:0,84,1121	1/1:0,4:4:12:167,12,0	0/0:27,0:27:81:0,81,1084	0/0:30,0:30:90:0,90,1063	./.:0,0:0:0:0,0,0	./.:0,0:0:0:0,0,0	1/1:0,3:3:9:125,9,0	1/1:0,3:3:9:125,9,0	0/0:27,0:27:81:0,81,954	0/0:33,0:33:99:0,99,1296	0/0:33,0:33:99:0,99,1124	0/0:32,0:32:96:0,96,1251	1/1:0,3:3:9:120,9,0	0/0:34,0:34:99:0,102,1172	0/0:46,0:46:99:0,107,1694	1/1:0,2:2:6:83,6,0	0/0:33,0:33:99:0,99,1203	./.:2,0:2:0:0,0,0	0/0:34,0:34:99:0,102,1326	0/0:33,0:33:99:0,99,1197	0/1:8,5:13:99:163,0,285	0/1:8,2:10:52:52,0,257	./.:1,0:1:0:0,0,0	0/0:4,0:4:0:0,0,77	0/0:21,0:21:63:0,63,814	0/0:30,0:30:90:0,90,1097	0/0:33,0:33:99:0,99,1200	1/1:0,2:2:6:79,6,0	0/0:30,0:30:90:0,90,1130	0/0:33,0:33:99:0,99,1222	0/0:35,0:35:99:0,105,1389	1/1:0,4:4:12:157,12,0	0/0:34,0:34:99:0,102,1349	1/1:0,6:6:18:249,18,0	0/0:39,0:39:99:0,117,1512	0/1:2,2:4:68:71,0,68
Chr1	5210301	.	T	A	51638.1	.	AC=57;AF=0.390;AN=146;BaseQRankSum=4.23;DP=3274;ExcessHet=0.0000;FS=10.179;InbreedingCoeff=0.7388;MLEAC=57;MLEAF=0.390;MQ=60.00;MQRankSum=0.00;QD=34.96;ReadPosRankSum=-8.100e-02;SOR=7.254	GT:AD:DP:GQ:PL	1/1:2,70:72:99:2775,167,0	1/1:0,76:76:99:3117,229,0	0/0:40,0:40:99:0,120,1588	0/0:33,0:33:99:0,99,1329	0/1:17,34:51:99:1219,0,420	0/1:6,9:15:99:327,0,187	0/0:33,0:33:99:0,99,1159	0/0:33,0:33:99:0,99,1210	0/1:37,14:51:99:407,0,1193	0/0:34,0:34:99:0,102,1209	0/0:39,0:39:99:0,117,1588	0/0:37,0:37:99:0,111,1473	0/0:33,0:33:99:0,99,1277	0/0:34,0:34:99:0,102,1308	0/0:33,0:33:99:0,99,1240	0/0:33,0:33:99:0,99,1305	0/0:44,0:44:99:0,115,1800	0/0:33,0:33:99:0,99,1248	0/0:9,0:9:27:0,27,342	0/0:30,0:30:90:0,90,1047	1/1:0,36:36:99:1299,108,0	0/1:20,32:52:99:1140,0,573	1/1:0,37:37:99:1500,111,0	0/0:10,0:10:30:0,30,349	1/1:0,34:34:99:1381,102,0	0/0:33,0:33:99:0,99,1232	1/1:1,16:17:12:601,12,0	1/1:0,23:23:69:933,69,0	0/1:14,28:42:99:954,0,388	0/0:40,0:40:99:0,120,1602	0/1:24,29:53:99:1023,0,669	0/0:41,0:41:99:0,120,1800	1/1:0,45:45:99:1823,135,0	1/1:0,67:67:99:2619,202,0	0/0:33,0:33:99:0,99,1271	1/1:0,9:9:27:360,27,0	1/1:0,40:40:99:1624,120,0	0/0:35,0:35:99:0,105,1326	1/1:0,54:54:99:2185,163,0	0/0:37,0:37:99:0,111,1373	0/0:37,0:37:99:0,111,1258	1/1:0,54:54:99:2210,163,0	1/1:0,11:11:33:446,33,0	1/1:0,52:52:99:2117,157,0	1/1:0,55:55:99:2266,166,0	0/0:41,0:41:99:0,120,1800	0/0:39,0:39:99:0,110,1529	0/0:33,0:33:99:0,99,1124	0/0:33,0:33:99:0,99,1153	1/1:0,46:46:99:1820,138,0	0/0:41,0:41:99:0,120,1800	0/0:46,0:46:99:0,107,1694	1/1:0,70:70:99:2740,210,0	0/0:33,0:33:99:0,99,1203	1/1:1,41:42:89:1579,89,0	0/0:34,0:34:99:0,102,1326	0/0:33,0:33:99:0,99,1197	0/1:11,40:51:99:1450,0,236	0/1:9,45:54:99:1651,0,122	1/1:0,14:14:42:572,42,0	1/1:4,45:49:22:1691,22,0	0/0:31,0:31:93:0,93,1131	0/0:37,0:37:99:0,111,1341	0/0:46,0:46:99:0,107,1800	1/1:0,51:51:99:2031,154,0	0/0:33,0:33:99:0,99,1196	0/0:33,0:33:99:0,99,1222	0/0:35,0:35:99:0,105,1389	1/1:0,51:51:99:2060,154,0	0/0:34,0:34:99:0,102,1349	1/1:0,63:63:99:2568,190,0	0/0:39,0:39:99:0,117,1512	0/1:5,35:40:68:1260,0,68
Chr1	5210953	.	C	A	454.77	.	AC=10;AF=0.139;AN=72;DP=92;ExcessHet=0.0000;FS=0.000;InbreedingCoeff=0.4013;MLEAC=16;MLEAF=0.222;MQ=60.00;QD=28.44;SOR=1.022	GT:AD:DP:GQ:PL	./.:1,0:1:0:0,0,0	./.:1,0:1:0:0,0,0	0/0:1,0:1:3:0,3,36	0/0:3,0:3:9:0,9,102	./.:0,0:0:0:0,0,0	./.:0,0:0:0:0,0,0	0/0:2,0:2:6:0,6,70	0/0:1,0:1:3:0,3,35	0/0:3,0:3:0:0,0,44	./.:0,0:0:0:0,0,0	./.:0,0:0:0:0,0,0	0/0:1,0:1:3:0,3,18	./.:0,0:0:0:0,0,0	./.:0,0:0:0:0,0,0	./.:0,0:0:0:0,0,0	0/0:2,0:2:6:0,6,49	0/0:4,0:4:12:0,12,116	./.:0,0:0:0:0,0,0	./.:0,0:0:0:0,0,0	0/0:2,0:2:6:0,6,67	./.:0,0:0:0:0,0,0	./.:0,0:0:0:0,0,0	./.:0,0:0:0:0,0,0	0/0:1,0:1:3:0,3,36	1/1:0,3:3:9:123,9,0	0/0:3,0:3:9:0,9,96	./.:0,0:0:0:0,0,0	./.:0,0:0:0:0,0,0	0/0:1,0:1:3:0,3,34	0/0:7,0:7:21:0,21,246	./.:0,0:0:0:0,0,0	0/0:1,0:1:3:0,3,37	1/1:0,3:3:9:117,9,0	1/1:0,2:2:6:78,6,0	./.:0,0:0:0:0,0,0	./.:0,0:0:0:0,0,0	./.:1,0:1:0:0,0,0	0/0:1,0:1:3:0,3,39	./.:0,0:0:0:0,0,0	0/0:1,0:1:3:0,3,36	0/0:1,0:1:3:0,3,21	./.:1,0:1:0:0,0,0	./.:0,0:0:0:0,0,0	1/1:0,2:2:6:82,6,0	./.:0,0:0:0:0,0,0	0/0:2,0:2:6:0,6,56	0/0:1,0:1:3:0,3,37	./.:0,0:0:0:0,0,0	0/0:1,0:1:3:0,3,38	./.:0,0:0:0:0,0,0	./.:0,0:0:0:0,0,0	0/0:3,0:3:9:0,9,103	./.:1,0:1:0:0,0,0	./.:0,0:0:0:0,0,0	./.:0,0:0:0:0,0,0	0/0:3,0:3:9:0,9,104	0/0:4,0:4:12:0,12,108	./.:0,0:0:0:0,0,0	./.:0,0:0:0:0,0,0	1/1:0,2:2:6:73,6,0	./.:0,0:0:0:0,0,0	0/0:1,0:1:3:0,3,38	0/0:1,0:1:3:0,3,33	0/0:1,0:1:3:0,3,36	./.:0,0:0:0:0,0,0	0/0:3,0:3:9:0,9,87	0/0:3,0:3:6:0,6,90	0/0:2,0:2:6:0,6,78	./.:0,0:0:0:0,0,0	0/0:6,0:6:18:0,18,222	./.:0,0:0:0:0,0,0	0/0:5,0:5:15:0,15,154	./.:0,0:0:0:0,0,0
Chr1	5211041	.	A	G	112808	.	AC=55;AF=0.377;AN=146;BaseQRankSum=0.509;DP=6736;ExcessHet=0.0000;FS=2.686;InbreedingCoeff=0.6791;MLEAC=55;MLEAF=0.377;MQ=60.00;MQRankSum=0.00;QD=32.74;ReadPosRankSum=1.10;SOR=0.878	GT:AD:DP:GQ:PL	1/1:0,140:140:99:5565,421,0	1/1:0,142:142:99:5640,427,0	0/0:56,0:56:99:0,120,1800	0/0:57,0:57:99:0,120,1800	0/1:72,56:128:99:1856,0,2311	0/1:25,22:47:99:751,0,773	0/0:55,0:55:99:0,120,1800	0/0:52,0:52:99:0,120,1800	0/1:116,55:171:99:1665,0,4094	0/0:51,0:51:99:0,120,1800	0/0:54,0:54:99:0,120,1800	0/0:50,0:50:99:0,120,1800	0/0:52,0:52:99:0,120,1800	0/0:50,0:50:99:0,120,1800	0/0:48,0:48:99:0,120,1800	0/0:54,0:54:99:0,120,1800	0/0:55,0:55:99:0,120,1800	0/0:50,0:50:99:0,120,1800	0/0:36,0:36:99:0,104,1520	0/0:50,0:50:99:0,120,1800	1/1:0,92:92:99:3219,276,0	0/1:55,72:127:99:2429,0,1679	1/1:0,103:103:99:4019,310,0	0/0:49,0:49:99:0,120,1800	1/1:0,86:86:99:3416,258,0	0/0:53,0:53:99:0,120,1800	0/1:6,33:39:99:1230,0,132	1/1:0,75:75:99:2946,226,0	0/1:35,51:86:99:1722,0,997	0/0:60,0:60:99:0,120,1800	0/1:42,65:107:99:2253,0,1295	0/0:51,0:51:99:0,120,1800	1/1:0,139:139:99:5449,418,0	1/1:0,121:121:99:4703,364,0	0/0:51,0:51:99:0,120,1800	1/1:0,60:60:99:2350,181,0	1/1:0,105:105:99:4184,316,0	0/0:55,0:55:99:0,120,1800	1/1:0,130:130:99:5169,390,0	0/0:54,0:54:99:0,120,1800	0/0:47,0:47:99:0,120,1800	1/1:0,123:123:99:4839,370,0	1/1:0,42:42:99:1703,126,0	1/1:1,100:101:99:4030,261,0	1/1:0,80:80:99:3176,241,0	0/0:59,0:59:99:0,120,1800	0/0:51,0:51:99:0,120,1800	0/0:52,0:52:99:0,120,1800	0/0:51,0:51:99:0,120,1800	1/1:0,120:120:99:4678,361,0	0/0:52,0:52:99:0,120,1800	0/0:60,0:60:99:0,120,1800	1/1:0,151:151:99:6006,454,0	0/0:53,0:53:99:0,120,1800	1/1:1,81:82:99:3132,206,0	0/0:57,0:57:99:0,120,1800	0/0:57,0:57:99:0,120,1800	0/1:19,76:95:99:2753,0,470	0/1:32,100:132:99:3495,0,791	1/1:0,48:48:99:1836,144,0	0/1:46,70:116:99:2394,0,1366	0/0:49,0:49:99:0,120,1800	0/0:51,0:51:99:0,120,1800	0/0:52,0:52:99:0,120,1800	1/1:0,118:118:99:4545,354,0	0/0:52,0:52:99:0,120,1800	0/0:56,0:56:99:0,120,1800	0/0:52,0:52:99:0,120,1800	1/1:0,123:123:99:4792,370,0	0/0:60,0:60:99:0,120,1800	1/1:0,119:119:99:4728,358,0	0/0:61,0:61:99:0,120,1800	0/1:34,64:98:99:2247,0,933
Chr1	5211374	.	C	CA	85.98	.	AC=2;AF=0.036;AN=56;DP=37;ExcessHet=0.0000;FS=0.000;InbreedingCoeff=0.3208;MLEAC=4;MLEAF=0.071;MQ=60.00;QD=28.66;SOR=2.833	GT:AD:DP:GQ:PL	./.:0,0:0:0:0,0,0	0/0:1,0:1:3:0,3,22	0/0:2,0:2:6:0,6,72	./.:0,0:0:0:0,0,0	./.:0,0:0:0:0,0,0	./.:0,0:0:0:0,0,0	0/0:1,0:1:3:0,3,38	./.:0,0:0:0:0,0,0	0/0:2,0:2:6:0,6,58	0/0:1,0:1:3:0,3,14	./.:0,0:0:0:0,0,0	0/0:1,0:1:3:0,3,34	0/0:1,0:1:3:0,3,36	0/0:1,0:1:3:0,3,34	0/0:1,0:1:3:0,3,34	0/0:1,0:1:3:0,3,38	./.:0,0:0:0:0,0,0	./.:0,0:0:0:0,0,0	./.:0,0:0:0:0,0,0	./.:0,0:0:0:0,0,0	./.:0,0:0:0:0,0,0	./.:0,0:0:0:0,0,0	./.:0,0:0:0:0,0,0	./.:0,0:0:0:0,0,0	./.:0,0:0:0:0,0,0	0/0:1,0:1:3:0,3,40	./.:0,0:0:0:0,0,0	./.:0,0:0:0:0,0,0	0/0:2,0:2:3:0,3,45	./.:0,0:0:0:0,0,0	./.:0,0:0:0:0,0,0	0/0:1,0:1:3:0,3,33	1/1:0,3:3:9:93,9,0	./.:0,0:0:0:0,0,0	./.:0,0:0:0:0,0,0	0/0:1,0:1:3:0,3,34	0/0:1,0:1:3:0,3,21	0/0:2,0:2:6:0,6,77	0/0:1,0:1:3:0,3,33	./.:0,0:0:0:0,0,0	./.:0,0:0:0:0,0,0	./.:0,0:0:0:0,0,0	./.:0,0:0:0:0,0,0	./.:0,0:0:0:0,0,0	./.:0,0:0:0:0,0,0	./.:0,0:0:0:0,0,0	./.:0,0:0:0:0,0,0	./.:0,0:0:0:0,0,0	0/0:2,0:2:6:0,6,57	./.:0,0:0:0:0,0,0	./.:0,0:0:0:0,0,0	0/0:2,0:2:6:0,6,70	./.:0,0:0:0:0,0,0	./.:0,0:0:0:0,0,0	./.:0,0:0:0:0,0,0	./.:0,0:0:0:0,0,0	./.:0,0:0:0:0,0,0	./.:0,0:0:0:0,0,0	0/0:1,0:1:3:0,3,35	0/0:1,0:1:3:0,3,35	./.:0,0:0:0:0,0,0	0/0:2,0:2:6:0,6,46	0/0:1,0:1:3:0,3,34	./.:0,0:0:0:0,0,0	0/0:1,0:1:3:0,3,35	./.:0,0:0:0:0,0,0	0/0:1,0:1:3:0,3,20	0/0:1,0:1:3:0,3,34	./.:0,0:0:0:0,0,0	./.:0,0:0:0:0,0,0	./.:0,0:0:0:0,0,0	./.:0,0:0:0:0,0,0	0/0:1,0:1:3:0,3,37
Chr1	5211934	.	T	C	248587	.	AC=55;AF=0.377;AN=146;BaseQRankSum=-1.691e+00;DP=11148;ExcessHet=0.0000;FS=3.299;InbreedingCoeff=0.6791;MLEAC=55;MLEAF=0.377;MQ=60.00;MQRankSum=0.00;QD=33.51;ReadPosRankSum=-3.800e-02;SOR=1.153	GT:AD:DP:GQ:PL	1/1:2,390:392:99:15083,1098,0	1/1:0,400:400:99:15861,1203,0	0/0:48,0:48:99:0,102,1530	0/0:53,0:53:99:0,99,1485	0/1:114,160:274:99:5409,0,3541	0/1:34,46:80:99:1625,0,1031	0/0:52,0:52:99:0,111,1665	0/0:48,0:48:99:0,120,1800	0/1:214,110:324:99:3357,0,7318	0/0:49,0:49:99:0,102,1530	0/0:51,0:51:99:0,99,1485	0/0:48,0:48:99:0,107,1800	0/0:78,0:78:99:0,99,1485	0/0:67,0:67:99:0,120,1800	0/0:45,0:45:99:0,108,1620	0/0:45,0:45:99:0,120,1800	0/0:48,0:48:99:0,120,1800	0/0:50,0:50:99:0,99,1485	0/0:36,0:36:99:0,105,1575	0/0:47,0:47:99:0,105,1575	1/1:0,225:225:99:8192,677,0	0/1:90,172:262:99:5902,0,2709	1/1:0,214:214:99:8404,644,0	0/0:41,0:41:99:0,99,1485	1/1:0,196:196:99:7801,590,0	0/0:45,0:45:99:0,120,1800	0/1:9,62:71:99:2255,0,124	1/1:0,181:181:99:7035,544,0	0/1:92,137:229:99:4593,0,2687	0/0:48,0:48:99:0,105,1575	0/1:84,142:226:99:4869,0,2591	0/0:50,0:50:99:0,111,1665	1/1:0,249:249:99:9608,747,0	1/1:0,229:229:99:8903,690,0	0/0:49,0:49:99:0,99,1485	1/1:0,71:71:99:2744,214,0	1/1:0,221:221:99:8675,665,0	0/0:81,0:81:99:0,102,1530	1/1:0,285:285:99:11211,857,0	0/0:51,0:51:99:0,120,1800	0/0:45,0:45:99:0,120,1800	1/1:0,220:220:99:8655,662,0	1/1:1,50:51:99:1927,114,0	1/1:1,206:207:99:8060,580,0	1/1:0,160:160:99:6299,481,0	0/0:44,0:44:99:0,102,1530	0/0:46,0:46:99:0,102,1530	0/0:48,0:48:99:0,108,1620	0/0:48,0:48:99:0,120,1800	1/1:0,208:208:99:8121,626,0	0/0:47,0:47:99:0,120,1800	0/0:54,0:54:99:0,120,1800	1/1:0,319:319:99:12379,959,0	0/0:84,0:84:99:0,120,1800	1/1:2,171:173:99:6586,443,0	0/0:81,0:81:99:0,99,1485	0/0:49,0:49:99:0,102,1530	0/1:25,179:204:99:6389,0,395	0/1:54,255:309:99:8999,0,1111	1/1:0,104:104:99:4095,313,0	0/1:55,203:258:99:7000,0,1263	0/0:51,0:51:99:0,120,1800	0/0:75,0:75:99:0,120,1800	0/0:56,0:56:99:0,111,1665	1/1:0,257:257:99:10117,774,0	0/0:46,0:46:99:0,105,1575	0/0:55,0:55:99:0,120,1800	0/0:46,0:46:99:0,99,1485	1/1:0,293:293:99:11415,881,0	0/0:48,0:48:99:0,120,1800	1/1:2,265:267:99:10426,722,0	0/0:46,0:46:99:0,102,1530	0/1:69,190:259:99:6704,0,1772
Chr1	5212146	.	GT	G	94802.1	.	AC=56;AF=0.384;AN=146;BaseQRankSum=0.434;DP=6215;ExcessHet=0.0000;FS=0.000;InbreedingCoeff=0.7103;MLEAC=56;MLEAF=0.384;MQ=60.00;MQRankSum=0.00;QD=27.46;ReadPosRankSum=-6.300e-02;SOR=0.956	GT:AD:DP:GQ:PL	1/1:1,199:200:99:6439,570,0	1/1:0,191:191:99:6198,575,0	0/0:48,0:48:99:0,102,1530	0/0:53,0:53:99:0,99,1485	0/1:57,81:138:99:2216,0,1422	0/1:17,20:37:99:539,0,440	0/0:52,0:52:99:0,111,1665	0/0:48,0:48:99:0,120,1800	0/1:97,62:159:99:1536,0,2657	0/0:49,0:49:99:0,102,1530	0/0:51,0:51:99:0,99,1485	0/0:48,0:48:99:0,107,1800	0/0:78,0:78:99:0,99,1485	0/0:67,0:67:99:0,120,1800	0/0:45,0:45:99:0,108,1620	0/0:45,0:45:99:0,120,1800	0/0:48,0:48:99:0,120,1800	0/0:50,0:50:99:0,99,1485	0/0:23,0:23:60:0,60,900	0/0:47,0:47:99:0,105,1575	1/1:0,113:113:99:3653,340,0	0/1:39,79:118:99:2212,0,906	1/1:1,111:112:99:3586,327,0	0/0:20,0:20:60:0,60,758	1/1:0,100:100:99:3239,301,0	0/0:45,0:45:99:0,120,1800	1/1:2,33:35:40:1007,40,0	1/1:0,84:84:99:2730,253,0	0/1:42,56:98:99:1525,0,1066	0/0:48,0:48:99:0,105,1575	0/1:48,53:101:99:1418,0,1235	0/0:50,0:50:99:0,111,1665	1/1:0,107:107:99:3476,322,0	1/1:0,114:114:99:3705,343,0	0/0:49,0:49:99:0,99,1485	1/1:0,27:27:81:877,81,0	1/1:0,83:83:99:2688,250,0	0/0:81,0:81:99:0,102,1530	1/1:0,81:81:99:2624,244,0	0/0:51,0:51:99:0,120,1800	0/0:45,0:45:99:0,120,1800	1/1:0,93:93:99:3021,280,0	1/1:0,15:15:45:487,45,0	1/1:0,76:76:99:2453,229,0	1/1:0,109:109:99:3510,327,0	0/0:44,0:44:99:0,102,1530	0/0:46,0:46:99:0,102,1530	0/0:48,0:48:99:0,108,1620	0/0:48,0:48:99:0,120,1800	1/1:0,97:97:99:3144,292,0	0/0:47,0:47:99:0,120,1800	0/0:54,0:54:99:0,120,1800	1/1:0,153:153:99:4950,461,0	0/0:84,0:84:99:0,120,1800	1/1:0,74:74:99:2404,223,0	0/0:81,0:81:99:0,99,1485	0/0:49,0:49:99:0,102,1530	0/1:16,89:105:99:2554,0,202	0/1:32,112:144:99:3188,0,603	1/1:0,50:50:99:1616,150,0	0/1:44,82:126:99:2264,0,1021	0/0:51,0:51:99:0,120,1800	0/0:75,0:75:99:0,120,1800	0/0:56,0:56:99:0,111,1665	1/1:0,123:123:99:3980,370,0	0/0:46,0:46:99:0,105,1575	0/0:55,0:55:99:0,120,1800	0/0:46,0:46:99:0,99,1485	1/1:0,134:134:99:4328,403,0	0/0:48,0:48:99:0,120,1800	1/1:0,150:150:99:4868,451,0	0/0:46,0:46:99:0,102,1530	0/1:19,86:105:99:2478,0,299
Chr1	5212230	.	A	AT,ATT	1645.62	.	AC=27,4;AF=0.199,0.029;AN=136;BaseQRankSum=-6.740e-01;DP=427;ExcessHet=0.0000;FS=0.000;InbreedingCoeff=0.5982;MLEAC=28,5;MLEAF=0.206,0.037;MQ=60.00;MQRankSum=0.00;QD=21.37;ReadPosRankSum=-3.190e-01;SOR=0.856	GT:AD:DP:GQ:PL	1/2:1,3,2:6:27:116,27,39,48,0,77	1/2:1,4,2:7:27:142,27,36,73,0,102	0/0:12,0,0:12:15:0,15,225,15,225,225	0/0:13,0,0:13:24:0,24,360,24,360,360	1/1:0,2,0:2:6:57,6,0,57,6,57	0/0:5,0,0:5:9:0,9,135,9,135,135	0/0:12,0,0:12:21:0,21,315,21,315,315	0/0:5,0,0:5:3:0,3,45,3,45,45	0/0:7,0,0:7:15:0,15,225,15,225,225	0/0:14,0,0:14:12:0,12,180,12,180,180	0/0:8,0,0:8:24:0,24,289,24,289,289	0/0:5,0,0:5:15:0,15,201,15,201,201	0/0:7,0,0:7:12:0,12,180,12,180,180	0/0:3,0,0:3:9:0,9,109,9,109,109	0/0:1,0,0:1:3:0,3,36,3,36,36	0/0:12,0,0:12:12:0,12,180,12,180,180	0/0:4,0,0:4:12:0,12,136,12,136,136	0/0:5,0,0:5:15:0,15,201,15,201,201	0/0:1,0,0:1:3:0,3,24,3,24,24	0/0:4,0,0:4:9:0,9,135,9,135,135	0/0:1,0,0:1:3:0,3,36,3,36,36	0/0:1,0,0:1:3:0,3,40,3,40,40	1/1:0,4,0:4:12:96,12,0,96,12,96	0/0:1,0,0:1:3:0,3,37,3,37,37	0/0:1,0,0:1:3:0,3,41,3,41,41	0/0:10,0,0:10:12:0,12,180,12,180,180	1/1:0,2,0:2:6:57,6,0,57,6,57	./.:0,0,0:0:0:0,0,0,0,0,0	0/0:6,0,0:6:12:0,12,180,12,180,180	0/0:7,0,0:7:18:0,18,270,18,270,270	1/1:1,3,0:4:2:76,2,0,78,9,86	0/0:3,0,0:3:9:0,9,116,9,116,116	0/0:2,0,0:2:6:0,6,79,6,79,79	1/1:0,6,0:6:17:135,17,0,135,17,135	0/0:3,0,0:3:3:0,3,45,3,45,45	./.:0,0,0:0:0:0,0,0,0,0,0	0/0:5,0,0:5:6:0,6,90,6,90,90	0/0:5,0,0:5:12:0,12,180,12,180,180	1/2:0,6,3:9:57:260,83,57,152,0,142	0/0:2,0,0:2:6:0,6,49,6,49,49	0/0:5,0,0:5:15:0,15,169,15,169,169	1/2:0,3,2:5:41:147,55,41,76,0,70	./.:0,0,0:0:0:0,0,0,0,0,0	0/0:1,0,0:1:3:0,3,41,3,41,41	1/1:0,4,0:4:11:78,11,0,78,11,78	0/0:7,0,0:7:12:0,12,180,12,180,180	0/0:8,0,0:8:9:0,9,135,9,135,135	0/0:3,0,0:3:3:0,3,45,3,45,45	0/0:2,0,0:2:6:0,6,75,6,75,75	0/0:4,0,0:4:6:0,6,90,6,90,90	0/0:1,0,0:1:3:0,3,32,3,32,32	0/0:3,0,0:3:9:0,9,108,9,108,108	./.:0,0,0:0:0:0,0,0,0,0,0	0/0:8,0,0:8:9:0,9,135,9,135,135	./.:6,0,0:6:0:0,0,0,0,0,0	0/0:5,0,0:5:9:0,9,135,9,135,135	0/0:4,0,0:6:12:0,12,98,12,98,98	1/1:0,4,0:4:12:96,12,0,96,12,96	0/1:2,2,0:4:45:45,0,45,51,51,103	1/1:0,5,0:5:15:143,15,0,143,15,143	0/0:6,0,0:6:6:0,6,90,6,90,90	0/0:9,0,0:9:18:0,18,270,18,270,270	0/0:3,0,0:3:9:0,9,116,9,116,116	0/0:1,0,0:1:3:0,3,40,3,40,40	0/1:1,3,0:4:17:74,0,17,77,26,102	0/0:6,0,0:6:3:0,3,45,3,45,45	0/0:8,0,0:8:15:0,15,225,15,225,225	0/0:15,0,0:15:27:0,27,405,27,405,405	0/1:1,3,0:4:17:56,0,17,59,26,84	0/0:9,0,0:9:3:0,3,45,3,45,45	1/1:0,3,0:3:9:67,9,0,67,9,67	0/0:11,0,0:11:15:0,15,225,15,225,225	1/1:0,4,0:4:12:114,12,0,114,12,114
Chr1	5212267	.	A	T	988.44	.	AC=20;AF=0.208;AN=96;DP=129;ExcessHet=0.0000;FS=0.000;InbreedingCoeff=0.4464;MLEAC=28;MLEAF=0.292;MQ=60.00;QD=36.45;SOR=3.690	GT:AD:DP:GQ:PL	1/1:0,2:2:6:75,6,0	1/1:0,2:2:6:78,6,0	0/0:4,0:4:12:0,12,139	0/0:5,0:5:15:0,15,189	./.:0,0:0:0:0,0,0	0/0:2,0:2:0:0,0,4	0/0:5,0:5:15:0,15,157	./.:0,0:0:0:0,0,0	0/0:1,0:1:3:0,3,38	0/0:1,0:1:3:0,3,36	0/0:3,0:3:9:0,9,107	0/0:2,0:2:6:0,6,76	0/0:2,0:2:6:0,6,74	0/0:1,0:1:3:0,3,37	0/0:1,0:1:3:0,3,36	0/0:1,0:1:3:0,3,22	0/0:4,0:4:12:0,12,120	0/0:2,0:2:6:0,6,74	0/0:1,0:1:3:0,3,24	0/0:1,0:1:3:0,3,36	./.:0,0:0:0:0,0,0	./.:0,0:0:0:0,0,0	1/1:0,2:2:6:74,6,0	./.:0,0:0:0:0,0,0	./.:1,0:1:0:0,0,0	0/0:4,0:4:12:0,12,116	./.:0,0:0:0:0,0,0	./.:0,0:0:0:0,0,0	0/0:1,0:1:3:0,3,31	0/0:4,0:4:12:0,12,159	0/0:2,0:2:0:0,0,3	0/0:3,0:3:9:0,9,96	./.:0,0:0:0:0,0,0	1/1:0,2:2:6:73,6,0	0/0:1,0:1:3:0,3,37	./.:0,0:0:0:0,0,0	./.:1,0:1:0:0,0,0	./.:0,0:0:0:0,0,0	1/1:0,5:5:15:186,15,0	0/0:1,0:1:3:0,3,37	0/0:2,0:2:6:0,6,61	1/1:0,2:2:6:74,6,0	./.:0,0:0:0:0,0,0	./.:0,0:0:0:0,0,0	1/1:0,2:2:6:74,6,0	./.:0,0:0:0:0,0,0	./.:0,0:0:0:0,0,0	0/0:1,0:1:3:0,3,33	0/0:1,0:1:3:0,3,21	./.:1,0:1:0:0,0,0	0/0:1,0:1:3:0,3,32	0/0:2,0:2:3:0,3,45	./.:0,0:0:0:0,0,0	0/0:2,0:2:6:0,6,77	./.:0,0:0:0:0,0,0	0/0:1,0:1:3:0,3,18	0/0:4,0:4:9:0,9,135	1/1:0,3:3:9:117,9,0	0/0:3,0:3:0:0,0,44	1/1:0,3:3:9:112,9,0	./.:1,0:1:0:0,0,0	0/0:5,0:5:15:0,15,182	0/0:2,0:2:6:0,6,72	0/0:1,0:1:3:0,3,35	1/1:0,4:4:12:149,12,0	./.:0,0:0:0:0,0,0	0/0:3,0:3:9:0,9,97	0/0:3,0:3:9:0,9,109	./.:0,0:0:0:0,0,0	./.:0,0:0:0:0,0,0	./.:1,0:1:0:0,0,0	0/0:3,0:3:9:0,9,83	./.:1,0:1:0:0,0,0
Chr1	5212308	.	CT	C	141.71	.	AC=4;AF=0.080;AN=50;DP=40;ExcessHet=0.0000;FS=0.000;InbreedingCoeff=0.3420;MLEAC=9;MLEAF=0.180;MQ=60.00;QD=29.05;SOR=0.693	GT:AD:DP:GQ:PL	1/1:0,2:2:6:71,6,0	./.:1,0:1:0:0,0,0	./.:0,0:0:0:0,0,0	0/0:1,0:1:3:0,3,38	./.:0,0:0:0:0,0,0	./.:0,0:0:0:0,0,0	0/0:1,0:1:3:0,3,37	./.:0,0:0:0:0,0,0	./.:0,0:0:0:0,0,0	./.:0,0:0:0:0,0,0	0/0:2,0:2:6:0,6,75	0/0:1,0:1:3:0,3,37	0/0:1,0:1:3:0,3,37	./.:0,0:0:0:0,0,0	./.:0,0:0:0:0,0,0	./.:0,0:0:0:0,0,0	0/0:3,0:3:9:0,9,84	0/0:1,0:1:3:0,3,39	0/0:1,0:1:3:0,3,24	0/0:1,0:1:3:0,3,36	./.:0,0:0:0:0,0,0	./.:0,0:0:0:0,0,0	./.:0,0:0:0:0,0,0	./.:0,0:0:0:0,0,0	./.:0,0:0:0:0,0,0	0/0:1,0:1:3:0,3,16	./.:0,0:0:0:0,0,0	./.:0,0:0:0:0,0,0	0/0:1,0:1:3:0,3,31	./.:0,0:0:0:0,0,0	0/0:1,0:1:3:0,3,37	0/0:1,0:1:3:0,3,37	./.:0,0:0:0:0,0,0	./.:1,0:1:0:0,0,0	0/0:1,0:1:3:0,3,37	./.:0,0:0:0:0,0,0	./.:0,0:0:0:0,0,0	./.:0,0:0:0:0,0,0	./.:0,0:0:0:0,0,0	./.:0,0:0:0:0,0,0	0/0:2,0:2:6:0,6,61	./.:0,0:0:0:0,0,0	./.:0,0:0:0:0,0,0	./.:0,0:0:0:0,0,0	./.:0,0:0:0:0,0,0	./.:0,0:0:0:0,0,0	./.:0,0:0:0:0,0,0	0/0:1,0:1:3:0,3,33	./.:0,0:0:0:0,0,0	./.:0,0:0:0:0,0,0	./.:0,0:0:0:0,0,0	./.:0,0:0:0:0,0,0	./.:0,0:0:0:0,0,0	0/0:1,0:1:3:0,3,32	./.:0,0:0:0:0,0,0	./.:0,0:0:0:0,0,0	0/0:1,0:1:3:0,3,37	./.:1,0:1:0:0,0,0	0/0:1,0:1:3:0,3,37	./.:0,0:0:0:0,0,0	./.:0,0:0:0:0,0,0	0/0:4,0:4:12:0,12,147	./.:0,0:0:0:0,0,0	./.:0,0:0:0:0,0,0	1/1:0,2:2:6:71,6,0	./.:0,0:0:0:0,0,0	0/0:1,0:1:3:0,3,22	0/0:2,0:2:6:0,6,75	./.:0,0:0:0:0,0,0	./.:0,0:0:0:0,0,0	./.:0,0:0:0:0,0,0	0/0:2,0:2:6:0,6,74	./.:0,0:0:0:0,0,0
Chr1	5215478	.	G	C	4342.97	.	AC=45;AF=0.363;AN=124;BaseQRankSum=1.38;DP=309;ExcessHet=0.0000;FS=5.261;InbreedingCoeff=0.5825;MLEAC=51;MLEAF=0.411;MQ=60.00;MQRankSum=0.00;QD=29.69;ReadPosRankSum=0.674;SOR=1.828	GT:AD:DP:GQ:PL	1/1:0,12:12:36:497,36,0	1/1:0,5:5:15:207,15,0	0/0:11,0:11:30:0,30,450	0/0:2,0:2:6:0,6,59	0/1:2,3:5:65:110,0,65	./.:0,0:0:0:0,0,0	0/0:3,0:3:9:0,9,113	0/0:4,0:4:12:0,12,136	0/1:3,3:6:73:107,0,73	0/0:9,0:9:27:0,27,305	0/0:5,0:5:15:0,15,191	0/0:5,0:5:12:0,12,180	0/0:5,0:5:15:0,15,161	0/0:3,0:3:9:0,9,83	0/0:7,0:7:18:0,18,270	0/0:2,0:2:6:0,6,81	0/0:2,0:2:6:0,6,55	./.:0,0:0:0:0,0,0	0/0:2,0:2:6:0,6,77	0/0:7,0:7:21:0,21,239	./.:1,0:1:0:0,0,0	./.:0,0:0:0:0,0,0	1/1:0,4:4:12:158,12,0	0/0:1,0:1:3:0,3,37	1/1:0,6:6:18:245,18,0	./.:0,0:0:0:0,0,0	0/0:2,0:2:6:0,6,49	1/1:0,2:2:6:84,6,0	1/1:0,3:3:9:120,9,0	0/0:5,0:5:15:0,15,195	./.:2,0:2:0:0,0,0	0/0:1,0:1:3:0,3,18	1/1:0,3:3:9:103,9,0	1/1:0,3:3:9:121,9,0	0/0:3,0:3:9:0,9,69	1/1:0,2:2:6:82,6,0	1/1:0,3:3:9:125,9,0	0/0:3,0:3:9:0,9,115	1/1:0,8:8:24:334,24,0	0/0:10,0:10:30:0,30,353	0/0:7,0:7:21:0,21,235	1/1:0,3:3:9:123,9,0	./.:1,0:1:0:0,0,0	1/1:0,6:6:18:253,18,0	1/1:0,7:7:21:296,21,0	0/0:3,0:3:9:0,9,82	0/0:2,0:2:6:0,6,70	0/0:3,0:3:9:0,9,110	./.:0,0:0:0:0,0,0	1/1:0,3:3:9:123,9,0	0/0:3,0:3:9:0,9,98	0/0:8,0:8:24:0,24,260	1/1:0,11:11:33:458,33,0	./.:0,0:0:0:0,0,0	1/1:0,3:3:9:121,9,0	0/0:5,0:5:15:0,15,138	0/0:2,0:2:6:0,6,71	./.:1,0:1:0:0,0,0	0/1:1,5:6:22:193,0,22	1/1:0,2:2:6:85,6,0	0/1:2,2:4:37:71,0,37	0/0:2,0:2:6:0,6,73	0/0:5,0:5:15:0,15,172	0/0:1,0:1:3:0,3,33	1/1:0,2:2:6:82,6,0	0/0:3,0:3:9:0,9,112	0/0:4,0:4:12:0,12,153	0/0:6,0:6:18:0,18,233	./.:0,0:0:0:0,0,0	0/0:7,0:7:21:0,21,241	1/1:0,5:5:15:213,15,0	0/0:1,0:1:3:0,3,38	0/1:3,2:5:69:69,0,74
Chr1	5215748	.	C	CT	52.24	.	AC=2;AF=0.014;AN=142;BaseQRankSum=-3.660e-01;DP=406;ExcessHet=0.0309;FS=0.000;InbreedingCoeff=0.0997;MLEAC=2;MLEAF=0.014;MQ=60.00;MQRankSum=0.00;QD=3.73;ReadPosRankSum=0.876;SOR=0.693	GT:AD:DP:GQ:PL	0/0:13,0:13:39:0,39,428	0/0:7,0:7:21:0,21,272	0/1:5,2:7:41:41,0,135	0/0:14,0:14:36:0,36,540	0/0:9,0:9:27:0,27,302	0/0:3,0:3:9:0,9,100	0/0:6,0:6:18:0,18,203	0/0:9,0:9:24:0,24,360	0/0:7,0:7:18:0,18,270	0/0:5,0:5:15:0,15,190	0/0:10,0:10:27:0,27,405	0/1:5,2:7:41:41,0,135	0/0:8,0:8:24:0,24,264	0/0:3,0:3:9:0,9,96	0/0:9,0:9:27:0,27,352	0/0:6,0:6:18:0,18,172	0/0:7,0:7:21:0,21,242	0/0:3,0:3:9:0,9,108	0/0:2,0:2:6:0,6,74	0/0:3,0:3:9:0,9,114	0/0:9,0:9:24:0,24,360	0/0:4,0:4:12:0,12,131	0/0:4,0:4:12:0,12,123	0/0:1,0:1:3:0,3,34	0/0:3,0:3:6:0,6,90	0/0:3,0:3:9:0,9,98	0/0:3,0:3:9:0,9,117	0/0:4,0:4:12:0,12,150	0/0:4,0:4:12:0,12,136	0/0:10,0:10:30:0,30,400	0/0:5,0:5:15:0,15,196	0/0:4,0:4:6:0,6,90	0/0:3,0:3:9:0,9,112	0/0:12,0:12:36:0,36,439	0/0:4,0:4:12:0,12,120	0/0:2,0:2:6:0,6,64	0/0:8,0:8:24:0,24,251	0/0:7,0:7:18:0,18,270	0/0:9,0:9:27:0,27,324	0/0:3,0:3:9:0,9,113	0/0:7,0:7:18:0,18,270	0/0:5,0:5:15:0,15,195	0/0:3,0:3:9:0,9,99	0/0:6,0:6:18:0,18,221	0/0:11,0:11:33:0,33,380	0/0:4,0:4:12:0,12,127	0/0:7,0:7:18:0,18,270	0/0:3,0:3:9:0,9,109	0/0:6,0:6:18:0,18,193	0/0:1,0:1:3:0,3,34	0/0:1,0:1:3:0,3,34	0/0:5,0:5:15:0,15,189	0/0:9,0:9:24:0,24,360	0/0:9,0:9:27:0,27,328	0/0:5,0:5:9:0,9,135	0/0:6,0:6:18:0,18,211	0/0:4,0:4:12:0,12,157	0/0:2,0:2:6:0,6,73	0/0:6,0:6:15:0,15,225	0/0:3,0:3:9:0,9,79	0/0:4,0:4:12:0,12,148	0/0:5,0:5:15:0,15,166	0/0:8,0:8:24:0,24,253	./.:0,0:0:0:0,0,0	./.:0,0:0:0:0,0,0	0/0:3,0:3:9:0,9,91	0/0:4,0:4:12:0,12,137	0/0:9,0:9:27:0,27,361	0/0:3,0:3:9:0,9,112	0/0:6,0:6:18:0,18,203	0/0:10,0:10:27:0,27,405	0/0:9,0:9:27:0,27,313	0/0:2,0:2:6:0,6,80
Chr1	5215939	.	TG	T	32.97	.	AC=1;AF=6.944e-03;AN=144;BaseQRankSum=-9.670e-01;DP=537;ExcessHet=0.0000;FS=0.000;InbreedingCoeff=0.0619;MLEAC=1;MLEAF=6.944e-03;MQ=60.00;MQRankSum=0.00;QD=3.30;ReadPosRankSum=0.282;SOR=0.368	GT:AD:DP:GQ:PL	0/0:20,0:20:51:0,51,765	0/0:16,0:16:48:0,48,652	0/0:6,0:6:18:0,18,183	0/0:24,0:24:72:0,72,865	0/0:14,0:14:36:0,36,540	0/0:6,0:6:15:0,15,225	0/0:4,0:4:12:0,12,126	0/0:13,0:13:39:0,39,403	0/0:4,0:4:12:0,12,154	0/0:10,0:10:30:0,30,356	0/0:11,0:11:27:0,27,405	0/0:4,0:4:12:0,12,147	0/0:8,0:8:24:0,24,247	0/0:2,0:2:6:0,6,58	0/0:8,0:8:24:0,24,274	0/0:4,0:4:12:0,12,151	0/0:7,0:7:15:0,15,225	0/0:1,0:1:3:0,3,34	0/0:2,0:2:6:0,6,74	0/0:7,0:7:21:0,21,231	0/0:10,0:10:30:0,30,304	0/0:5,0:5:15:0,15,180	0/0:4,0:4:12:0,12,125	0/0:1,0:1:3:0,3,37	0/0:2,0:2:6:0,6,75	0/0:6,0:6:18:0,18,239	0/0:1,0:1:3:0,3,36	0/0:3,0:3:9:0,9,108	0/0:9,0:9:27:0,27,325	0/0:10,0:10:30:0,30,319	0/0:7,0:7:21:0,21,239	0/0:1,0:1:3:0,3,36	0/0:8,0:8:24:0,24,265	0/0:13,0:13:36:0,36,540	0/0:1,0:1:3:0,3,33	0/0:3,0:3:9:0,9,104	0/0:10,0:10:27:0,27,405	0/0:13,0:13:36:0,36,540	0/0:7,0:7:15:0,15,225	0/0:7,0:7:21:0,21,237	0/0:9,0:9:27:0,27,290	0/0:6,0:6:18:0,18,226	./.:0,0:0:0:0,0,0	0/0:2,0:2:6:0,6,75	0/0:21,0:21:60:0,60,900	0/0:16,0:16:48:0,48,435	0/0:8,0:8:24:0,24,229	0/1:8,2:10:51:51,0,262	0/0:4,0:4:12:0,12,151	0/0:4,0:4:12:0,12,149	0/0:5,0:5:15:0,15,150	0/0:14,0:14:42:0,42,432	0/0:10,0:10:30:0,30,353	0/0:6,0:6:15:0,15,225	0/0:5,0:5:15:0,15,172	0/0:7,0:7:21:0,21,268	0/0:6,0:6:18:0,18,201	0/0:3,0:3:9:0,9,87	0/0:11,0:11:33:0,33,361	0/0:3,0:3:9:0,9,87	0/0:8,0:8:24:0,24,273	0/0:9,0:9:27:0,27,287	0/0:7,0:7:21:0,21,247	0/0:1,0:1:3:0,3,37	0/0:1,0:1:3:0,3,37	0/0:14,0:14:42:0,42,463	0/0:4,0:4:12:0,12,136	0/0:6,0:6:18:0,18,230	0/0:6,0:6:18:0,18,196	0/0:8,0:8:24:0,24,220	0/0:13,0:13:39:0,39,402	0/0:12,0:12:33:0,33,495	0/0:6,0:6:18:0,18,200
Chr1	5216220	.	A	G	7579.57	.	AC=51;AF=0.370;AN=138;BaseQRankSum=1.38;DP=547;ExcessHet=0.0000;FS=1.221;InbreedingCoeff=0.7213;MLEAC=53;MLEAF=0.384;MQ=60.00;MQRankSum=0.00;QD=33.69;ReadPosRankSum=0.00;SOR=0.901	GT:AD:DP:GQ:PL	1/1:0,25:25:75:1030,75,0	1/1:0,23:23:69:972,69,0	0/0:11,0:11:33:0,33,345	0/0:17,0:17:51:0,51,620	1/1:0,6:6:18:245,18,0	1/1:0,2:2:6:83,6,0	0/0:5,0:5:15:0,15,133	0/0:6,0:6:18:0,18,184	0/0:7,0:7:0:0,0,166	0/0:12,0:12:33:0,33,495	0/0:5,0:5:15:0,15,196	0/0:9,0:9:24:0,24,360	0/0:10,0:10:30:0,30,323	0/0:2,0:2:6:0,6,61	0/0:15,0:15:45:0,45,552	0/0:9,0:9:24:0,24,360	0/0:6,0:6:15:0,15,225	0/0:7,0:7:21:0,21,269	0/0:3,0:3:9:0,9,118	0/0:5,0:5:15:0,15,179	1/1:0,6:6:18:215,18,0	0/1:4,2:6:65:65,0,107	1/1:0,7:7:21:285,21,0	0/0:1,0:1:3:0,3,34	1/1:0,10:10:30:421,30,0	0/0:1,0:1:3:0,3,34	./.:1,0:1:0:0,0,0	1/1:0,2:2:6:82,6,0	1/1:0,6:6:18:242,18,0	0/0:16,0:16:42:0,42,630	0/1:1,2:3:31:75,0,31	0/0:7,0:7:18:0,18,270	1/1:0,9:9:27:369,27,0	1/1:0,8:8:24:317,24,0	0/0:11,0:11:33:0,33,353	./.:1,0:1:0:0,0,0	1/1:0,4:4:12:167,12,0	0/0:7,0:7:21:0,21,286	1/1:0,4:4:12:168,12,0	0/0:9,0:9:27:0,27,318	0/0:8,0:8:24:0,24,315	1/1:0,4:4:12:164,12,0	1/1:0,2:2:6:85,6,0	1/1:0,6:6:18:253,18,0	1/1:0,7:7:21:292,21,0	0/0:10,0:10:30:0,30,363	0/0:10,0:10:30:0,30,352	0/0:6,0:6:18:0,18,195	0/0:5,0:5:15:0,15,206	1/1:0,11:11:33:442,33,0	0/0:3,0:3:9:0,9,91	0/0:12,0:12:30:0,30,450	1/1:0,6:6:18:248,18,0	0/0:3,0:3:9:0,9,106	1/1:0,6:6:18:249,18,0	0/0:3,0:3:9:0,9,103	0/0:5,0:5:15:0,15,137	./.:0,0:0:0:0,0,0	0/1:2,3:5:59:108,0,59	./.:1,0:1:0:0,0,0	0/1:1,4:5:24:149,0,24	0/0:6,0:6:18:0,18,242	0/0:9,0:9:24:0,24,360	0/0:3,0:3:9:0,9,104	1/1:0,5:5:15:201,15,0	0/0:7,0:7:18:0,18,270	0/0:4,0:4:12:0,12,144	0/0:4,0:4:12:0,12,156	1/1:0,5:5:15:210,15,0	0/0:7,0:7:21:0,21,217	1/1:0,11:11:33:460,33,0	0/0:8,0:8:24:0,24,285	0/1:2,2:4:37:70,0,37
Chr1	5216635	.	T	C	4529.03	.	AC=47;AF=0.379;AN=124;BaseQRankSum=1.15;DP=343;ExcessHet=0.0000;FS=0.000;InbreedingCoeff=0.6485;MLEAC=53;MLEAF=0.427;MQ=60.00;MQRankSum=0.00;QD=29.96;ReadPosRankSum=-3.190e-01;SOR=0.769	GT:AD:DP:GQ:PL	1/1:0,8:8:24:323,24,0	1/1:0,7:7:21:293,21,0	0/0:12,0:12:36:0,36,372	0/0:19,0:19:54:0,54,810	0/0:3,0:3:0:0,0,38	./.:0,0:0:0:0,0,0	0/0:2,0:2:6:0,6,73	0/0:5,0:5:15:0,15,161	0/1:6,3:9:95:95,0,173	0/0:7,0:7:21:0,21,232	0/0:3,0:3:9:0,9,104	./.:0,0:0:0:0,0,0	0/0:12,0:12:33:0,33,495	0/0:3,0:3:9:0,9,99	0/0:7,0:7:21:0,21,249	0/0:7,0:7:21:0,21,215	./.:2,0:2:0:0,0,0	0/0:2,0:2:6:0,6,69	0/0:1,0:1:3:0,3,34	0/0:8,0:8:24:0,24,300	1/1:0,5:5:15:176,15,0	0/0:1,0:1:3:0,3,26	1/1:0,4:4:12:162,12,0	0/0:1,0:1:3:0,3,37	1/1:0,4:4:12:168,12,0	0/0:3,0:3:9:0,9,90	1/1:0,2:2:6:86,6,0	./.:1,0:1:0:0,0,0	0/1:1,2:3:29:73,0,29	0/0:11,0:11:27:0,27,405	1/1:0,2:2:6:83,6,0	0/0:4,0:4:12:0,12,130	1/1:0,8:8:24:327,24,0	1/1:0,3:3:9:120,9,0	0/0:6,0:6:15:0,15,225	1/1:0,2:2:6:83,6,0	1/1:0,10:10:30:414,30,0	0/0:5,0:5:12:0,12,180	1/1:0,6:6:18:247,18,0	0/0:9,0:9:27:0,27,335	0/0:5,0:5:15:0,15,173	1/1:0,4:4:12:166,12,0	./.:1,0:1:0:0,0,0	1/1:0,4:4:12:163,12,0	1/1:0,3:3:9:125,9,0	0/0:1,0:1:3:0,3,38	0/0:3,0:3:9:0,9,114	./.:0,0:0:0:0,0,0	0/0:3,0:3:9:0,9,111	1/1:0,2:2:6:80,6,0	0/0:4,0:4:12:0,12,126	0/0:5,0:5:15:0,15,148	1/1:0,8:8:24:321,24,0	0/0:4,0:4:12:0,12,141	1/1:0,2:2:6:82,6,0	0/0:11,0:11:30:0,30,450	0/0:4,0:4:12:0,12,139	1/1:0,3:3:9:125,9,0	./.:2,0:2:0:0,0,0	1/1:0,2:2:6:83,6,0	0/1:1,3:4:27:110,0,27	0/0:5,0:5:12:0,12,180	0/0:5,0:5:15:0,15,137	0/0:1,0:1:3:0,3,34	./.:0,0:0:0:0,0,0	0/0:4,0:4:12:0,12,149	./.:0,0:0:0:0,0,0	0/0:5,0:5:15:0,15,183	1/1:0,3:3:9:125,9,0	0/0:5,0:5:15:0,15,156	1/1:0,13:13:39:536,39,0	./.:0,0:0:0:0,0,0	./.:2,0:2:0:0,0,0
Chr1	5216808	.	TC	T	39.14	.	AC=1;AF=6.849e-03;AN=146;BaseQRankSum=-2.100e+00;DP=446;ExcessHet=0.0000;FS=3.332;InbreedingCoeff=-0.0489;MLEAC=1;MLEAF=6.849e-03;MQ=60.00;MQRankSum=0.00;QD=4.89;ReadPosRankSum=1.61;SOR=0.105	GT:AD:DP:GQ:PL	0/0:29,0:29:81:0,81,1081	0/0:24,0:24:66:0,66,990	0/0:2,0:2:6:0,6,79	0/0:9,0:9:27:0,27,330	0/0:7,0:7:21:0,21,264	0/0:1,0:1:3:0,3,32	0/0:8,0:8:24:0,24,312	0/0:1,0:1:3:0,3,35	0/0:6,0:6:18:0,18,229	0/0:5,0:5:15:0,15,166	0/0:6,0:6:18:0,18,225	0/0:3,0:3:9:0,9,82	0/0:5,0:5:15:0,15,184	0/0:6,0:6:18:0,18,194	0/0:9,0:9:27:0,27,322	0/0:8,0:8:24:0,24,313	0/0:3,0:3:9:0,9,99	0/0:2,0:2:6:0,6,59	0/0:1,0:1:3:0,3,37	0/0:4,0:4:12:0,12,154	0/0:2,0:2:6:0,6,70	0/0:1,0:1:3:0,3,41	0/0:2,0:2:6:0,6,61	0/0:1,0:1:3:0,3,35	0/0:8,0:8:24:0,24,307	0/0:5,0:5:15:0,15,167	0/0:2,0:2:6:0,6,79	0/0:8,0:8:24:0,24,298	0/0:2,0:2:6:0,6,77	0/0:12,0:12:36:0,36,465	0/0:8,0:8:24:0,24,256	0/0:6,0:6:18:0,18,210	0/0:9,0:9:27:0,27,353	0/1:6,2:8:57:57,0,219	0/0:1,0:1:3:0,3,34	0/0:2,0:2:6:0,6,76	0/0:10,0:10:27:0,27,405	0/0:8,0:8:24:0,24,273	0/0:11,0:11:33:0,33,361	0/0:8,0:8:24:0,24,315	0/0:5,0:5:15:0,15,189	0/0:6,0:6:18:0,18,223	0/0:1,0:1:3:0,3,37	0/0:11,0:11:33:0,33,396	0/0:13,0:13:36:0,36,540	0/0:2,0:2:6:0,6,58	0/0:5,0:5:15:0,15,139	0/0:2,0:2:6:0,6,70	0/0:4,0:4:12:0,12,141	0/0:4,0:4:12:0,12,151	0/0:2,0:2:6:0,6,53	0/0:4,0:4:12:0,12,136	0/0:10,0:10:30:0,30,397	0/0:5,0:5:15:0,15,192	0/0:7,0:7:21:0,21,228	0/0:9,0:9:18:0,18,270	0/0:7,0:7:21:0,21,241	0/0:7,0:7:21:0,21,248	0/0:5,0:5:15:0,15,187	0/0:5,0:5:15:0,15,161	0/0:8,0:8:24:0,24,287	0/0:11,0:11:33:0,33,414	0/0:7,0:7:21:0,21,269	0/0:1,0:1:3:0,3,33	0/0:7,0:7:21:0,21,239	0/0:3,0:3:9:0,9,117	0/0:1,0:1:3:0,3,18	0/0:7,0:7:21:0,21,249	0/0:3,0:3:9:0,9,117	0/0:4,0:4:12:0,12,154	0/0:16,0:16:48:0,48,606	0/0:6,0:6:15:0,15,225	0/0:5,0:5:15:0,15,192
Chr1	5216925	.	CTGT	C	42.34	.	AC=1;AF=7.042e-03;AN=142;BaseQRankSum=-1.501e+00;DP=389;ExcessHet=0.0000;FS=0.000;InbreedingCoeff=0.0960;MLEAC=1;MLEAF=7.042e-03;MQ=60.00;MQRankSum=0.00;QD=4.23;ReadPosRankSum=-1.221e+00;SOR=0.169	GT:AD:DP:GQ:PL	0/0:19,0:19:54:0,54,810	0/0:17,0:17:51:0,51,656	0/0:4,0:4:12:0,12,146	0/0:8,0:8:24:0,24,315	0/0:11,0:11:27:0,27,405	0/0:1,0:1:3:0,3,20	0/0:8,0:8:21:0,21,315	0/0:6,0:6:18:0,18,226	0/0:3,0:3:9:0,9,104	0/0:7,0:7:21:0,21,207	0/0:12,0:12:33:0,33,495	0/0:1,0:1:3:0,3,37	0/0:9,0:9:27:0,27,334	0/0:3,0:3:6:0,6,90	0/0:5,0:5:15:0,15,194	0/0:7,0:7:21:0,21,219	0/0:5,0:5:15:0,15,173	0/0:4,0:4:12:0,12,150	0/0:1,0:1:3:0,3,36	0/0:5,0:5:12:0,12,180	0/0:3,0:3:9:0,9,79	0/0:4,0:4:9:0,9,135	0/0:2,0:2:6:0,6,79	0/0:1,0:1:3:0,3,35	0/0:4,0:4:12:0,12,157	0/0:5,0:5:15:0,15,194	./.:0,0:0:0:0,0,0	0/0:4,0:4:9:0,9,135	0/0:7,0:7:21:0,21,229	0/0:13,0:13:39:0,39,525	0/0:7,0:7:21:0,21,245	0/0:3,0:3:9:0,9,116	0/0:9,0:9:27:0,27,329	0/0:3,0:3:9:0,9,86	0/0:2,0:2:6:0,6,61	./.:0,0:0:0:0,0,0	0/1:8,2:10:60:60,0,330	0/0:6,0:6:18:0,18,199	0/0:3,0:3:9:0,9,97	0/0:6,0:6:18:0,18,198	0/0:2,0:2:6:0,6,78	0/0:3,0:3:9:0,9,92	0/0:3,0:3:9:0,9,85	0/0:8,0:8:24:0,24,290	0/0:12,0:12:36:0,36,347	0/0:4,0:4:12:0,12,152	0/0:4,0:4:12:0,12,124	0/0:4,0:4:12:0,12,136	0/0:6,0:6:18:0,18,172	0/0:2,0:2:6:0,6,59	0/0:3,0:3:9:0,9,91	0/0:7,0:7:21:0,21,203	0/0:9,0:9:27:0,27,324	0/0:8,0:8:24:0,24,252	0/0:8,0:8:21:0,21,315	0/0:5,0:5:15:0,15,180	0/0:3,0:3:6:0,6,90	0/0:1,0:1:3:0,3,15	0/0:4,0:4:12:0,12,150	0/0:5,0:5:12:0,12,180	0/0:2,0:2:6:0,6,49	0/0:6,0:6:18:0,18,201	0/0:9,0:9:27:0,27,345	0/0:3,0:3:9:0,9,104	0/0:3,0:3:9:0,9,91	0/0:2,0:2:6:0,6,59	0/0:1,0:1:3:0,3,27	0/0:7,0:7:18:0,18,270	0/0:4,0:4:12:0,12,142	0/0:8,0:8:24:0,24,279	0/0:6,0:6:18:0,18,247	0/0:6,0:6:18:0,18,217	0/0:2,0:2:6:0,6,60
Chr1	5217648	.	C	CTT	35.27	.	AC=1;AF=7.042e-03;AN=142;BaseQRankSum=0.964;DP=630;ExcessHet=0.0000;FS=2.580;InbreedingCoeff=0.2474;MLEAC=1;MLEAF=7.042e-03;MQ=60.00;MQRankSum=0.00;QD=3.21;ReadPosRankSum=0.296;SOR=0.132	GT:AD:DP:GQ:PL	0/0:17,0:17:51:0,51,627	0/0:19,0:19:57:0,57,754	0/0:12,0:12:36:0,36,420	0/0:9,0:9:24:0,24,360	0/0:15,0:15:42:0,42,630	0/0:4,0:4:12:0,12,151	0/0:10,0:10:27:0,27,405	0/0:9,0:9:27:0,27,365	0/0:14,0:14:33:0,33,495	0/0:11,0:13:33:0,33,343	0/0:5,0:5:15:0,15,190	0/0:11,0:11:24:0,24,360	0/0:10,0:10:30:0,30,352	0/0:3,0:3:9:0,9,111	0/0:9,0:9:27:0,27,274	0/0:5,0:5:15:0,15,163	0/0:11,0:11:33:0,33,376	0/0:8,0:8:21:0,21,315	0/0:2,0:2:6:0,6,64	0/0:5,0:5:12:0,12,180	0/0:10,0:10:30:0,30,364	0/0:12,0:12:36:0,36,464	0/0:8,0:8:24:0,24,314	./.:0,0:0:0:0,0,0	0/0:7,0:7:21:0,21,262	0/0:6,0:6:18:0,18,243	0/0:2,0:2:6:0,6,49	./.:0,0:0:0:0,0,0	0/0:8,0:8:24:0,24,255	0/0:16,0:16:45:0,45,675	0/0:8,0:8:24:0,24,307	0/0:2,0:2:6:0,6,72	0/0:9,0:9:24:0,24,360	0/0:9,0:9:24:0,24,360	0/0:12,0:12:30:0,30,450	0/0:1,0:1:3:0,3,32	0/0:5,0:5:12:0,12,180	0/0:9,0:9:21:0,21,315	0/0:10,0:10:27:0,27,405	0/0:11,0:11:33:0,33,384	0/0:5,0:5:15:0,15,186	0/0:8,0:8:24:0,24,285	0/0:2,0:2:6:0,6,75	0/0:9,0:9:27:0,27,286	0/0:5,0:5:15:0,15,164	0/0:11,0:11:24:0,24,360	0/0:21,0:21:60:0,60,750	0/0:7,0:7:21:0,21,241	0/0:8,0:8:21:0,21,315	0/0:7,0:7:21:0,21,257	0/0:7,0:7:21:0,21,243	0/0:9,0:9:27:0,27,320	0/0:9,0:9:27:0,27,335	0/0:11,0:11:33:0,33,397	0/0:8,0:8:24:0,24,305	0/0:15,0:15:45:0,45,523	0/0:7,0:7:21:0,21,279	0/0:6,0:6:18:0,18,228	0/0:11,0:11:30:0,30,450	0/0:10,0:10:30:0,30,376	0/0:6,0:6:18:0,18,227	0/0:8,0:8:24:0,24,322	0/0:18,0:18:54:0,54,667	0/0:7,0:7:21:0,21,275	0/0:5,0:5:12:0,12,180	0/0:4,0:4:12:0,12,148	0/0:9,0:9:27:0,27,354	0/0:8,0:8:24:0,24,315	0/0:6,0:6:15:0,15,225	0/1:9,2:11:49:49,0,314	0/0:9,0:9:27:0,27,335	0/0:10,0:10:27:0,27,405	0/0:10,0:10:30:0,30,332
Chr1	5217846	.	A	T	9639.49	.	AC=55;AF=0.377;AN=146;BaseQRankSum=0.842;DP=835;ExcessHet=0.0000;FS=7.934;InbreedingCoeff=0.6378;MLEAC=55;MLEAF=0.377;MQ=60.00;MQRankSum=0.00;QD=31.40;ReadPosRankSum=-1.560e-01;SOR=0.944	GT:AD:DP:GQ:PL	0/1:1,9:10:10:337,0,10	1/1:0,14:14:42:563,42,0	0/0:11,0:11:33:0,33,436	0/0:23,0:23:60:0,60,803	0/1:5,8:13:99:278,0,136	0/1:3,4:7:70:134,0,70	0/0:11,0:11:18:0,18,270	0/0:16,0:16:42:0,42,630	0/1:11,5:16:99:149,0,360	0/0:14,0:14:42:0,42,509	0/0:18,0:18:39:0,39,585	0/0:13,0:13:33:0,33,495	0/0:13,0:13:39:0,39,496	0/0:1,0:1:3:0,3,40	0/0:6,0:6:18:0,18,197	0/0:9,0:9:27:0,27,324	0/0:6,0:6:18:0,18,237	0/0:7,0:7:18:0,18,270	0/0:2,0:2:6:0,6,49	0/0:14,0:14:27:0,27,405	1/1:0,15:15:45:517,45,0	0/1:4,9:13:99:319,0,116	1/1:0,6:6:18:239,18,0	0/0:1,0:1:3:0,3,34	1/1:0,9:9:27:356,27,0	0/0:3,0:3:9:0,9,99	0/1:2,2:4:37:69,0,37	1/1:0,4:4:12:164,12,0	0/1:7,5:12:99:163,0,207	0/0:25,0:25:57:0,57,855	0/1:9,2:11:40:40,0,296	0/0:9,0:9:21:0,21,315	1/1:0,13:13:39:505,39,0	1/1:0,9:9:27:327,27,0	0/0:11,0:11:33:0,33,413	1/1:0,2:2:6:79,6,0	1/1:0,7:7:21:279,21,0	0/0:22,0:22:54:0,54,810	1/1:0,13:13:39:517,39,0	0/0:17,0:17:42:0,42,630	0/0:10,0:10:30:0,30,364	1/1:0,8:8:24:314,24,0	1/1:0,3:3:9:121,9,0	1/1:0,8:8:24:316,24,0	1/1:0,9:9:27:374,27,0	0/0:9,0:9:27:0,27,346	0/0:13,0:13:39:0,39,495	0/0:11,0:11:30:0,30,450	0/0:15,0:15:42:0,42,630	1/1:0,7:7:21:261,21,0	0/0:8,0:8:24:0,24,271	0/0:9,0:9:27:0,27,324	1/1:0,12:12:36:482,36,0	0/0:13,0:13:36:0,36,540	1/1:0,7:7:21:274,21,0	0/0:15,0:15:42:0,42,630	0/0:8,0:8:21:0,21,315	1/1:0,6:6:18:248,18,0	0/1:3,8:11:85:295,0,85	1/1:0,7:7:21:271,21,0	0/1:2,9:11:45:323,0,45	0/0:9,0:9:27:0,27,318	0/0:14,0:14:42:0,42,488	0/0:10,0:10:30:0,30,366	1/1:0,10:10:30:389,30,0	0/0:7,0:7:21:0,21,283	0/0:8,0:8:24:0,24,309	0/0:11,0:11:30:0,30,450	1/1:0,9:9:27:351,27,0	0/0:17,0:17:39:0,39,585	1/1:0,11:11:33:442,33,0	0/0:6,0:6:15:0,15,225	0/1:3,7:10:59:243,0,59
Chr1	5218652	.	A	T	250.81	.	AC=6;AF=0.231;AN=26;DP=27;ExcessHet=0.0000;FS=0.000;InbreedingCoeff=0.3419;MLEAC=22;MLEAF=0.846;MQ=60.00;QD=31.35;SOR=3.611	GT:AD:DP:GQ:PL	1/1:0,1:1:3:40,3,0	./.:0,0:0:0:0,0,0	./.:1,0:1:0:0,0,0	./.:0,0:0:0:0,0,0	./.:0,0:0:0:0,0,0	./.:0,0:0:0:0,0,0	./.:0,0:0:0:0,0,0	./.:0,0:0:0:0,0,0	./.:0,0:0:0:0,0,0	./.:0,0:0:0:0,0,0	./.:0,0:0:0:0,0,0	./.:0,0:0:0:0,0,0	./.:1,0:1:0:0,0,0	./.:0,0:0:0:0,0,0	./.:1,0:1:0:0,0,0	0/0:1,0:1:3:0,3,22	0/0:1,0:1:3:0,3,35	0/0:1,0:1:3:0,3,38	./.:0,0:0:0:0,0,0	./.:0,0:0:0:0,0,0	./.:0,0:0:0:0,0,0	./.:0,0:0:0:0,0,0	./.:0,0:0:0:0,0,0	./.:0,0:0:0:0,0,0	./.:0,0:0:0:0,0,0	./.:0,0:0:0:0,0,0	./.:0,0:0:0:0,0,0	./.:0,0:0:0:0,0,0	./.:0,0:0:0:0,0,0	./.:0,0:0:0:0,0,0	1/1:0,2:2:6:76,6,0	./.:0,0:0:0:0,0,0	./.:0,0:0:0:0,0,0	./.:1,0:1:0:0,0,0	./.:0,0:0:0:0,0,0	./.:0,0:0:0:0,0,0	./.:0,0:0:0:0,0,0	0/0:1,0:1:3:0,3,21	./.:1,0:1:0:0,0,0	0/0:2,0:2:6:0,6,49	0/0:1,0:1:3:0,3,38	./.:0,0:0:0:0,0,0	./.:0,0:0:0:0,0,0	./.:1,0:1:0:0,0,0	./.:1,0:1:0:0,0,0	./.:0,0:0:0:0,0,0	./.:0,0:0:0:0,0,0	0/0:1,0:1:3:0,3,18	0/0:1,0:1:3:0,3,34	1/1:0,2:2:6:76,6,0	./.:0,0:0:0:0,0,0	./.:0,0:0:0:0,0,0	./.:0,0:0:0:0,0,0	./.:0,0:0:0:0,0,0	./.:0,0:0:0:0,0,0	./.:2,0:2:0:0,0,0	./.:0,0:0:0:0,0,0	./.:0,0:0:0:0,0,0	./.:1,0:1:0:0,0,0	./.:0,0:0:0:0,0,0	./.:0,0:0:0:0,0,0	./.:0,0:0:0:0,0,0	./.:0,0:0:0:0,0,0	0/0:1,0:1:3:0,3,36	./.:0,0:0:0:0,0,0	./.:0,0:0:0:0,0,0	./.:0,0:0:0:0,0,0	0/0:1,0:1:3:0,3,20	./.:0,0:0:0:0,0,0	./.:0,0:0:0:0,0,0	./.:0,0:0:0:0,0,0	./.:1,0:1:0:0,0,0	./.:0,0:0:0:0,0,0
Chr1	5219373	.	T	C	10490.4	.	AC=49;AF=0.336;AN=146;BaseQRankSum=0.319;DP=1032;ExcessHet=0.0000;FS=4.042;InbreedingCoeff=0.5418;MLEAC=48;MLEAF=0.329;MQ=60.00;MQRankSum=0.00;QD=30.85;ReadPosRankSum=0.580;SOR=0.460	GT:AD:DP:GQ:PL	1/1:1,13:14:1:480,1,0	1/1:0,16:16:48:668,48,0	0/0:27,0:27:81:0,81,844	0/0:20,0:20:60:0,60,727	0/1:11,3:14:75:75,0,404	0/0:3,0:3:0:0,0,43	0/0:10,0:10:30:0,30,357	0/0:14,0:14:36:0,36,540	0/1:12,6:18:99:196,0,425	0/0:21,0:21:60:0,60,760	0/0:9,0:9:27:0,27,341	0/0:20,0:20:57:0,57,855	0/0:7,0:7:21:0,21,284	0/0:12,0:12:30:0,30,450	0/0:13,0:13:39:0,39,451	0/0:25,0:25:72:0,72,882	0/0:13,0:13:39:0,39,472	0/0:11,0:11:33:0,33,415	0/0:4,0:4:12:0,12,113	0/0:14,0:14:42:0,42,522	1/1:0,12:12:36:427,36,0	0/1:7,6:13:99:200,0,223	1/1:0,12:12:36:486,36,0	0/0:3,0:3:9:0,9,112	1/1:0,5:5:15:206,15,0	0/0:9,0:9:27:0,27,372	0/1:1,4:5:28:151,0,28	0/1:1,6:7:19:221,0,19	0/1:9,7:16:99:224,0,309	0/0:14,0:14:42:0,42,565	0/0:3,0:3:0:0,0,41	0/0:11,0:11:33:0,33,342	1/1:0,6:6:18:232,18,0	1/1:0,15:15:45:591,45,0	0/0:9,0:9:27:0,27,334	1/1:0,4:4:12:157,12,0	1/1:0,6:6:18:240,18,0	0/0:15,0:15:42:0,42,630	1/1:0,11:11:33:449,33,0	0/0:16,0:16:42:0,42,630	0/0:7,0:7:21:0,21,259	1/1:0,9:9:27:358,27,0	1/1:0,5:5:15:201,15,0	1/1:0,8:8:24:324,24,0	1/1:0,14:14:42:554,42,0	0/0:14,0:14:39:0,39,585	0/0:19,0:19:57:0,57,755	0/0:8,0:8:24:0,24,252	0/0:23,0:23:57:0,57,855	1/1:1,14:15:5:519,5,0	0/0:7,0:7:21:0,21,205	0/0:15,0:15:45:0,45,500	0/1:3,18:21:26:677,0,26	0/0:10,0:10:27:0,27,405	1/1:0,7:7:21:280,21,0	0/0:21,0:21:60:0,60,801	0/0:13,0:13:39:0,39,511	0/1:2,6:8:57:223,0,57	0/1:3,10:13:81:371,0,81	1/1:0,5:5:15:197,15,0	0/1:5,9:14:99:320,0,160	0/0:18,0:18:51:0,51,765	0/0:16,0:16:45:0,45,675	0/0:6,0:6:18:0,18,223	1/1:0,11:11:33:429,33,0	0/0:14,0:14:42:0,42,483	0/0:21,0:21:60:0,60,731	0/0:30,0:30:81:0,81,1215	0/1:1,9:10:10:333,0,10	0/0:18,0:18:54:0,54,707	0/1:3,16:19:33:590,0,33	0/0:14,0:14:42:0,42,459	0/1:1,6:7:19:224,0,19
Chr1	5219444	.	A	C	4725.9	.	AC=49;AF=0.350;AN=140;BaseQRankSum=1.17;DP=1031;ExcessHet=0.0000;FS=12.575;InbreedingCoeff=0.6887;MLEAC=48;MLEAF=0.343;MQ=60.00;MQRankSum=0.00;QD=28.64;ReadPosRankSum=1.62;SOR=1.626	GT:AD:DP:GQ:PL	1/1:0,7:7:21:282,21,0	1/1:0,4:4:12:164,12,0	0/0:26,0:26:75:0,75,854	0/0:26,0:26:69:0,69,1035	0/0:13,0:13:0:0,0,383	0/0:4,0:4:0:0,0,48	0/0:14,0:14:42:0,42,518	0/0:12,0:12:36:0,36,461	0/1:13,2:15:36:36,0,421	0/0:25,0:25:72:0,72,823	0/0:9,0:9:27:0,27,292	0/0:28,0:28:81:0,81,1215	0/0:8,0:8:24:0,24,306	0/0:14,0:14:42:0,42,487	0/0:10,0:10:30:0,30,328	0/0:28,0:28:78:0,78,1170	0/0:13,0:13:39:0,39,452	0/0:12,0:12:36:0,36,417	0/0:3,0:3:9:0,9,112	0/0:10,0:10:30:0,30,350	1/1:0,4:4:12:117,12,0	0/1:3,4:7:98:141,0,98	1/1:0,5:5:15:206,15,0	0/0:5,0:5:15:0,15,200	1/1:0,5:5:15:174,15,0	0/0:12,0:12:33:0,33,495	./.:2,0:2:0:0,0,0	1/1:0,7:7:21:285,21,0	0/1:6,4:10:99:129,0,207	0/0:26,0:26:72:0,72,902	./.:2,0:2:0:0,0,0	0/0:11,0:11:33:0,33,336	1/1:0,4:4:12:157,12,0	1/1:0,5:5:15:198,15,0	0/0:12,0:12:36:0,36,403	1/1:0,4:4:12:165,12,0	1/1:0,3:3:9:121,9,0	0/0:23,0:23:60:0,60,900	1/1:0,6:6:18:244,18,0	0/0:18,0:18:54:0,54,632	0/0:10,0:10:30:0,30,317	1/1:0,6:6:18:246,18,0	./.:0,0:0:0:0,0,0	1/1:0,2:2:6:82,6,0	1/1:0,4:4:12:168,12,0	0/0:13,0:13:39:0,39,397	0/0:21,0:21:60:0,60,900	0/0:9,0:9:21:0,21,315	0/0:14,0:14:39:0,39,585	1/1:0,7:7:21:280,21,0	0/0:9,0:9:27:0,27,281	0/0:19,0:19:57:0,57,578	1/1:0,8:8:24:322,24,0	0/0:14,0:14:39:0,39,585	1/1:0,3:3:9:120,9,0	0/0:30,0:30:81:0,81,1215	0/0:13,0:13:39:0,39,458	0/1:4,7:11:99:255,0,99	0/1:5,5:10:99:173,0,142	1/1:0,3:3:9:120,9,0	0/1:6,2:8:58:58,0,151	0/0:19,0:19:54:0,54,810	0/0:16,0:16:48:0,48,571	0/0:8,0:8:24:0,24,298	1/1:0,2:2:6:81,6,0	0/0:11,0:11:27:0,27,405	0/0:20,0:20:42:0,42,630	0/0:34,0:34:99:0,99,1485	1/1:0,5:5:15:205,15,0	0/0:21,0:21:54:0,54,810	1/1:0,5:5:15:204,15,0	0/0:17,0:17:51:0,51,556	0/1:2,3:5:63:108,0,63
Chr1	5219605	.	C	G	4088.42	.	AC=46;AF=0.329;AN=140;BaseQRankSum=0.079;DP=1045;ExcessHet=0.0000;FS=104.034;InbreedingCoeff=0.5642;MLEAC=43;MLEAF=0.307;MQ=60.00;MQRankSum=0.00;QD=26.38;ReadPosRankSum=1.28;SOR=4.025	GT:AD:DP:GQ:PL	0/1:1,4:5:28:150,0,28	1/1:0,9:9:27:379,27,0	0/0:12,0:12:33:0,33,495	0/0:20,0:20:60:0,60,779	0/1:7,5:12:99:173,0,257	0/1:1,2:3:34:77,0,34	0/0:17,0:17:51:0,51,595	0/0:18,0:18:51:0,51,765	0/1:16,3:19:68:68,0,611	0/0:27,0:27:81:0,81,1017	0/0:10,0:10:30:0,30,404	0/0:27,0:27:78:0,78,1170	0/0:11,0:11:33:0,33,449	0/0:19,0:19:45:0,45,675	0/0:11,0:11:33:0,33,423	0/0:16,0:16:42:0,42,630	0/0:11,0:11:33:0,33,373	0/0:10,0:10:27:0,27,405	0/0:1,0:1:3:0,3,40	0/0:8,0:8:21:0,21,315	1/1:0,3:3:9:104,9,0	0/0:3,0:3:0:0,0,42	1/1:0,3:3:9:123,9,0	0/0:5,0:5:15:0,15,195	1/1:0,2:2:6:85,6,0	0/0:11,0:11:33:0,33,437	./.:2,0:2:0:0,0,0	./.:1,0:1:0:0,0,0	0/1:5,2:7:60:60,0,182	0/0:28,0:28:75:0,75,1125	0/0:4,0:4:0:0,0,83	0/0:9,0:9:27:0,27,310	0/1:1,8:9:15:299,0,15	1/1:0,3:3:9:121,9,0	0/0:13,0:13:39:0,39,458	1/1:0,2:2:6:84,6,0	1/1:0,4:4:12:169,12,0	0/0:22,0:22:60:0,60,900	1/1:0,3:3:9:126,9,0	0/0:18,0:18:51:0,51,765	0/0:10,0:10:30:0,30,380	1/1:0,3:3:9:127,9,0	./.:0,0:0:0:0,0,0	1/1:0,3:3:9:126,9,0	1/1:0,8:8:24:340,24,0	0/0:10,0:10:24:0,24,360	0/0:20,0:20:60:0,60,785	0/0:9,0:9:27:0,27,312	0/0:13,0:13:36:0,36,540	1/1:0,2:2:6:82,6,0	0/0:9,0:9:18:0,18,270	0/0:20,0:20:60:0,60,656	1/1:0,5:5:15:207,15,0	0/0:17,0:17:48:0,48,720	1/1:0,3:3:9:124,9,0	0/0:28,0:28:81:0,81,1215	0/0:14,0:14:39:0,39,585	0/1:4,4:8:99:145,0,112	0/1:4,3:7:89:89,0,147	1/1:0,3:3:9:124,9,0	0/1:3,3:6:99:105,0,101	0/0:15,0:15:39:0,39,585	0/0:15,0:15:45:0,45,581	0/0:11,0:11:33:0,33,443	1/1:0,4:4:12:160,12,0	0/0:13,0:13:39:0,39,537	0/0:20,0:20:57:0,57,855	0/0:28,0:28:81:0,81,1080	1/1:0,3:3:9:125,9,0	0/0:21,0:21:60:0,60,900	1/1:0,8:8:24:337,24,0	0/0:12,0:12:30:0,30,450	0/1:5,3:8:94:94,0,117
Chr1	5219925	.	C	T	10400.6	.	AC=55;AF=0.382;AN=144;BaseQRankSum=0.308;DP=1082;ExcessHet=0.0000;FS=7.346;InbreedingCoeff=0.7141;MLEAC=54;MLEAF=0.375;MQ=60.00;MQRankSum=0.00;QD=32.81;ReadPosRankSum=-7.330e-01;SOR=0.346	GT:AD:DP:GQ:PL	1/1:0,11:11:33:435,33,0	1/1:0,10:10:30:407,30,0	0/0:17,0:17:51:0,51,578	0/0:19,0:19:57:0,57,748	0/1:3,8:11:87:288,0,87	1/1:0,4:4:12:160,12,0	0/0:18,0:18:54:0,54,654	0/0:14,0:14:42:0,42,567	0/1:12,4:16:99:113,0,409	0/0:29,0:29:46:0,46,913	0/0:10,0:10:30:0,30,333	0/0:17,0:17:45:0,45,675	0/0:17,0:17:51:0,51,571	0/0:9,0:9:27:0,27,300	0/0:26,0:26:72:0,72,1080	0/0:16,0:16:45:0,45,675	0/0:14,0:14:36:0,36,540	0/0:13,0:13:39:0,39,456	0/0:3,0:3:9:0,9,112	0/0:7,0:7:21:0,21,244	1/1:0,7:7:21:250,21,0	0/1:12,4:16:99:109,0,391	1/1:0,4:4:12:156,12,0	0/0:4,0:4:12:0,12,125	1/1:0,19:19:57:764,57,0	0/0:8,0:8:24:0,24,301	./.:2,0:2:0:0,0,0	1/1:0,8:8:24:311,24,0	0/1:2,6:8:53:207,0,53	0/0:35,0:35:99:0,99,1485	0/1:5,5:10:99:167,0,137	0/0:14,0:14:42:0,42,490	1/1:0,11:11:33:439,33,0	1/1:0,11:11:33:429,33,0	0/0:20,0:20:60:0,60,770	1/1:0,3:3:9:119,9,0	1/1:0,9:9:27:361,27,0	0/0:24,0:24:63:0,63,945	1/1:0,9:9:27:366,27,0	0/0:17,0:17:45:0,45,675	0/0:10,0:10:30:0,30,365	1/1:0,6:6:18:239,18,0	1/1:0,2:2:6:80,6,0	1/1:0,8:8:24:289,24,0	1/1:0,17:17:51:700,51,0	0/0:17,0:17:51:0,51,578	0/0:21,0:21:60:0,60,733	0/0:8,0:8:24:0,24,271	0/0:18,0:18:48:0,48,720	1/1:0,6:6:18:236,18,0	0/0:10,0:10:30:0,30,322	0/0:16,0:16:48:0,48,513	1/1:0,13:13:39:510,39,0	0/0:14,0:14:42:0,42,501	1/1:0,8:8:24:310,24,0	0/0:22,0:22:60:0,60,855	0/0:24,0:24:60:0,60,900	0/1:2,12:14:37:439,0,37	0/1:4,12:16:99:424,0,110	1/1:0,2:2:6:80,6,0	0/1:1,7:8:16:254,0,16	0/0:24,0:24:69:0,69,1035	0/0:20,0:20:60:0,60,713	0/0:11,0:11:30:0,30,450	1/1:0,10:10:30:390,30,0	0/0:11,0:11:33:0,33,372	0/0:13,0:13:33:0,33,495	0/0:15,0:15:45:0,45,616	1/1:0,13:13:39:510,39,0	0/0:12,0:12:33:0,33,495	1/1:0,15:15:45:603,45,0	0/0:10,0:10:30:0,30,363	0/1:1,11:12:3:364,0,3
Chr1	5220080	.	A	T	1184.12	.	AC=23;AF=0.217;AN=106;BaseQRankSum=-1.465e+00;DP=252;ExcessHet=0.0000;FS=0.000;InbreedingCoeff=0.4127;MLEAC=30;MLEAF=0.283;MQ=60.00;MQRankSum=0.00;QD=27.54;ReadPosRankSum=0.00;SOR=1.022	GT:AD:DP:GQ:PL	1/1:0,2:2:6:77,6,0	./.:1,0:1:0:0,0,0	0/0:2,0:2:6:0,6,80	0/0:11,0:11:27:0,27,405	0/1:2,2:4:70:70,0,70	./.:1,0:1:0:0,0,0	0/0:6,0:6:9:0,9,135	0/0:7,0:7:18:0,18,270	0/0:4,0:4:0:0,0,85	0/0:8,0:8:18:0,18,270	0/0:3,0:3:3:0,3,45	0/0:2,0:2:6:0,6,81	0/0:1,0:1:3:0,3,37	./.:0,0:0:0:0,0,0	0/0:6,0:6:12:0,12,180	0/0:5,0:5:9:0,9,135	0/0:2,0:2:6:0,6,71	./.:0,0:0:0:0,0,0	0/0:1,0:1:3:0,3,36	0/0:1,0:1:3:0,3,36	./.:1,0:1:0:0,0,0	0/1:6,2:8:56:56,0,226	./.:1,0:1:0:0,0,0	0/0:1,0:1:3:0,3,16	1/1:0,3:3:9:120,9,0	0/0:4,0:4:9:0,9,135	./.:1,0:1:0:0,0,0	1/1:0,2:2:6:81,6,0	0/0:3,0:3:0:0,0,44	0/0:4,0:4:9:0,9,135	./.:0,0:0:0:0,0,0	0/0:5,0:5:9:0,9,135	1/1:0,4:4:12:159,12,0	./.:0,0:0:0:0,0,0	0/0:7,0:7:18:0,18,270	./.:0,0:0:0:0,0,0	./.:0,0:0:0:0,0,0	0/0:9,0:9:18:0,18,270	1/1:0,3:3:9:121,9,0	./.:0,0:0:0:0,0,0	0/0:1,0:1:3:0,3,37	./.:1,0:1:0:0,0,0	./.:0,0:0:0:0,0,0	1/1:0,2:2:6:78,6,0	1/1:0,3:3:9:122,9,0	0/0:6,0:6:18:0,18,238	0/0:1,0:1:3:0,3,37	0/0:1,0:1:3:0,3,40	0/0:2,0:2:6:0,6,80	1/1:0,2:2:6:75,6,0	0/0:5,0:5:15:0,15,150	0/0:4,0:4:9:0,9,135	./.:0,0:0:0:0,0,0	0/0:3,0:3:9:0,9,123	./.:0,0:0:0:0,0,0	0/0:4,0:4:9:0,9,135	0/0:1,0:1:3:0,3,40	./.:1,0:1:0:0,0,0	0/1:3,2:5:64:64,0,110	1/1:0,3:3:9:118,9,0	./.:0,0:0:0:0,0,0	0/0:5,0:5:9:0,9,135	0/0:5,0:5:12:0,12,180	0/0:4,0:4:9:0,9,135	./.:0,0:0:0:0,0,0	0/0:1,0:1:3:0,3,37	0/0:1,0:1:3:0,3,38	0/0:2,0:2:0:0,0,8	1/1:0,2:2:6:80,6,0	0/0:1,0:1:3:0,3,40	./.:1,0:1:0:0,0,0	0/0:5,0:5:6:0,6,90	0/0:2,0:2:0:0,0,2
Chr1	5221051	.	G	A	46632.9	.	AC=55;AF=0.377;AN=146;BaseQRankSum=-3.053e+00;DP=3638;ExcessHet=0.0000;FS=1.757;InbreedingCoeff=0.6786;MLEAC=55;MLEAF=0.377;MQ=60.00;MQRankSum=0.00;QD=32.05;ReadPosRankSum=1.18;SOR=0.516	GT:AD:DP:GQ:PL	1/1:0,52:52:99:2002,157,0	1/1:0,51:51:99:1966,153,0	0/0:51,0:51:99:0,120,1800	0/0:52,0:52:99:0,120,1800	0/1:23,31:54:99:1041,0,775	0/1:7,7:14:99:228,0,201	0/0:51,0:51:99:0,120,1800	0/0:53,0:53:99:0,120,1800	0/1:33,24:57:99:757,0,1118	0/0:56,0:56:99:0,120,1800	0/0:54,0:54:99:0,120,1800	0/0:54,0:54:99:0,120,1800	0/0:51,0:51:99:0,120,1800	0/0:44,0:44:99:0,112,1800	0/0:50,0:50:99:0,120,1800	0/0:55,0:55:99:0,120,1800	0/0:52,0:52:99:0,120,1800	0/0:49,0:49:99:0,120,1800	0/0:21,0:21:60:0,60,764	0/0:44,0:44:99:0,120,1800	1/1:0,28:28:84:931,84,0	0/1:27,26:53:99:818,0,859	1/1:0,54:54:99:2061,163,0	0/0:17,0:17:51:0,51,625	1/1:0,41:41:99:1549,123,0	0/0:40,0:40:99:0,104,1580	0/1:2,13:15:43:465,0,43	1/1:0,30:30:90:1129,90,0	0/1:20,28:48:99:887,0,645	0/0:55,0:55:99:0,120,1800	0/1:21,36:57:99:1193,0,659	0/0:45,0:45:99:0,108,1745	1/1:0,48:48:99:1815,144,0	1/1:0,51:51:99:1891,153,0	0/0:50,0:50:99:0,120,1800	1/1:0,22:22:66:838,66,0	1/1:0,53:53:99:2058,160,0	0/0:43,0:43:99:0,109,1787	1/1:0,60:60:99:2313,181,0	0/0:53,0:53:99:0,120,1800	0/0:43,0:43:99:0,107,1698	1/1:0,52:52:99:1986,157,0	1/1:0,6:6:18:228,18,0	1/1:0,40:40:99:1536,120,0	1/1:0,33:33:99:1276,99,0	0/0:41,0:41:99:0,111,1665	0/0:43,0:43:99:0,106,1752	0/0:43,0:43:99:0,120,1800	0/0:50,0:50:99:0,120,1800	1/1:0,48:48:99:1794,144,0	0/0:48,0:48:99:0,117,1595	0/0:50,0:50:99:0,120,1800	1/1:0,53:53:99:2021,160,0	0/0:56,0:56:99:0,120,1800	1/1:0,48:48:99:1777,144,0	0/0:57,0:57:99:0,120,1800	0/0:49,0:49:99:0,120,1800	0/1:12,40:52:99:1405,0,310	0/1:12,42:54:99:1419,0,289	1/1:0,27:27:81:1039,81,0	0/1:17,32:49:99:1070,0,477	0/0:47,0:47:99:0,120,1800	0/0:54,0:54:99:0,120,1800	0/0:42,0:42:99:0,104,1696	1/1:0,51:51:99:1904,153,0	0/0:51,0:51:99:0,120,1800	0/0:47,0:47:99:0,120,1800	0/0:50,0:50:99:0,120,1800	1/1:0,58:58:99:2195,175,0	0/0:54,0:54:99:0,120,1800	1/1:0,45:45:99:1718,135,0	0/0:51,0:51:99:0,120,1800	0/1:9,42:51:99:1435,0,186
Chr1	5221291	.	G	A	51068	.	AC=55;AF=0.377;AN=146;BaseQRankSum=-2.905e+00;DP=4052;ExcessHet=0.0000;FS=3.807;InbreedingCoeff=0.6791;MLEAC=55;MLEAF=0.377;MQ=60.00;MQRankSum=0.00;QD=32.24;ReadPosRankSum=0.787;SOR=1.110	GT:AD:DP:GQ:PL	1/1:0,56:56:99:2221,169,0	1/1:0,96:96:99:3896,289,0	0/0:51,0:51:99:0,120,1800	0/0:52,0:52:99:0,120,1800	0/1:17,20:37:99:642,0,584	0/1:4,4:8:99:137,0,142	0/0:51,0:51:99:0,120,1800	0/0:53,0:53:99:0,120,1800	0/1:74,32:106:99:963,0,2598	0/0:56,0:56:99:0,120,1800	0/0:54,0:54:99:0,120,1800	0/0:54,0:54:99:0,120,1800	0/0:51,0:51:99:0,120,1800	0/0:44,0:44:99:0,112,1800	0/0:50,0:50:99:0,120,1800	0/0:55,0:55:99:0,120,1800	0/0:52,0:52:99:0,120,1800	0/0:49,0:49:99:0,120,1800	0/0:17,0:17:48:0,48,720	0/0:44,0:44:99:0,120,1800	1/1:0,39:39:99:1398,117,0	0/1:30,30:60:99:996,0,1039	1/1:0,61:61:99:2389,184,0	0/0:25,0:25:72:0,72,1080	1/1:0,38:38:99:1537,114,0	0/0:40,0:40:99:0,104,1580	0/1:5,15:20:99:551,0,114	1/1:0,35:35:99:1364,105,0	0/1:23,47:70:99:1612,0,641	0/0:55,0:55:99:0,120,1800	0/1:19,18:37:99:590,0,584	0/0:45,0:45:99:0,108,1745	1/1:0,45:45:99:1765,135,0	1/1:0,48:48:99:1867,144,0	0/0:50,0:50:99:0,120,1800	1/1:0,16:16:48:642,48,0	1/1:0,38:38:99:1515,114,0	0/0:43,0:43:99:0,109,1787	1/1:0,51:51:99:2022,154,0	0/0:53,0:53:99:0,120,1800	0/0:43,0:43:99:0,107,1698	1/1:0,47:47:99:1874,141,0	1/1:0,14:14:42:555,42,0	1/1:0,38:38:99:1519,114,0	1/1:0,32:32:96:1303,96,0	0/0:41,0:41:99:0,111,1665	0/0:43,0:43:99:0,106,1752	0/0:42,0:42:99:0,100,1415	0/0:50,0:50:99:0,120,1800	1/1:0,46:46:99:1783,138,0	0/0:44,0:44:99:0,101,1451	0/0:50,0:50:99:0,120,1800	1/1:0,62:62:99:2481,187,0	0/0:56,0:56:99:0,120,1800	1/1:0,51:51:99:1975,153,0	0/0:57,0:57:99:0,120,1800	0/0:49,0:49:99:0,120,1800	0/1:14,44:58:99:1591,0,308	0/1:28,45:73:99:1580,0,816	1/1:0,21:21:63:840,63,0	0/1:13,44:57:99:1526,0,360	0/0:47,0:47:99:0,120,1800	0/0:54,0:54:99:0,120,1800	0/0:42,0:42:99:0,104,1696	1/1:0,45:45:99:1768,135,0	0/0:51,0:51:99:0,120,1800	0/0:47,0:47:99:0,120,1800	0/0:50,0:50:99:0,120,1800	1/1:0,50:50:99:1970,150,0	0/0:54,0:54:99:0,120,1800	1/1:0,79:79:99:3170,238,0	0/0:51,0:51:99:0,120,1800	0/1:17,33:50:99:1138,0,517
Chr1	5221390	.	G	A	13166.7	.	AC=53;AF=0.363;AN=146;BaseQRankSum=-8.300e-01;DP=3574;ExcessHet=0.0000;FS=84.406;InbreedingCoeff=0.6277;MLEAC=53;MLEAF=0.363;MQ=60.00;MQRankSum=0.00;QD=20.41;ReadPosRankSum=2.39;SOR=3.414	GT:AD:DP:GQ:PL	1/1:0,21:21:63:803,63,0	1/1:0,21:21:63:814,63,0	0/0:51,0:51:99:0,120,1800	0/0:52,0:52:99:0,120,1800	0/1:19,5:24:99:120,0,569	0/1:4,2:6:62:62,0,109	0/0:51,0:51:99:0,120,1800	0/0:53,0:53:99:0,120,1800	0/1:69,8:77:72:72,0,2390	0/0:56,0:56:99:0,120,1800	0/0:54,0:54:99:0,120,1800	0/0:54,0:54:99:0,120,1800	0/0:51,0:51:99:0,120,1800	0/0:44,0:44:99:0,112,1800	0/0:50,0:50:99:0,120,1800	0/0:55,0:55:99:0,120,1800	0/0:52,0:52:99:0,120,1800	0/0:49,0:49:99:0,120,1800	0/0:19,0:19:51:0,51,765	0/0:44,0:44:99:0,120,1800	1/1:0,10:10:30:309,30,0	0/1:29,16:45:99:465,0,1005	1/1:0,15:15:45:552,45,0	0/0:27,0:27:72:0,72,1080	1/1:0,12:12:36:454,36,0	0/0:40,0:40:99:0,104,1580	0/1:5,2:7:56:56,0,155	1/1:0,6:6:18:221,18,0	0/1:27,9:36:99:220,0,869	0/0:55,0:55:99:0,120,1800	0/1:29,10:39:99:250,0,978	0/0:47,0:47:99:0,105,1631	1/1:0,26:26:78:971,78,0	1/1:0,9:9:27:328,27,0	0/0:50,0:50:99:0,120,1800	1/1:0,5:5:15:185,15,0	1/1:0,17:17:51:651,51,0	0/0:43,0:43:99:0,109,1787	1/1:0,18:18:54:691,54,0	0/0:53,0:53:99:0,120,1800	0/0:46,0:46:99:0,108,1682	1/1:0,11:11:33:415,33,0	0/1:1,5:6:16:166,0,16	1/1:0,12:12:36:454,36,0	1/1:0,7:7:21:257,21,0	0/0:41,0:41:99:0,111,1665	0/0:43,0:43:99:0,106,1752	0/0:41,0:41:88:0,88,1358	0/0:50,0:50:99:0,120,1800	1/1:0,15:15:45:556,45,0	0/0:44,0:44:98:0,98,1502	0/0:50,0:50:99:0,120,1800	1/1:0,15:15:45:567,45,0	0/0:56,0:56:99:0,120,1800	0/1:2,14:16:1:475,0,1	0/0:57,0:57:99:0,120,1800	0/0:49,0:49:99:0,120,1800	0/1:11,7:18:99:220,0,362	0/1:32,25:57:99:765,0,1056	1/1:0,6:6:18:229,18,0	0/1:13,7:20:99:197,0,368	0/0:47,0:47:99:0,120,1800	0/0:54,0:54:99:0,120,1800	0/0:42,0:42:99:0,104,1696	1/1:0,12:12:36:434,36,0	0/0:51,0:51:99:0,120,1800	0/0:47,0:47:99:0,120,1800	0/0:50,0:50:99:0,120,1800	1/1:0,16:16:48:597,48,0	0/0:54,0:54:99:0,120,1800	1/1:0,13:13:39:506,39,0	0/0:51,0:51:99:0,120,1800	0/1:19,8:27:99:217,0,629
Chr1	5221462	.	T	C	19546.4	.	AC=54;AF=0.370;AN=146;BaseQRankSum=3.23;DP=3462;ExcessHet=0.0000;FS=165.300;InbreedingCoeff=0.6978;MLEAC=54;MLEAF=0.370;MQ=60.00;MQRankSum=0.00;QD=26.49;ReadPosRankSum=1.37;SOR=5.222	GT:AD:DP:GQ:PL	1/1:0,22:22:66:874,66,0	1/1:0,33:33:99:1385,99,0	0/0:51,0:51:99:0,120,1800	0/0:52,0:52:99:0,120,1800	0/1:22,7:29:99:203,0,685	0/0:3,0:3:9:0,9,113	0/0:51,0:51:99:0,120,1800	0/0:53,0:53:99:0,120,1800	0/1:65,9:74:99:151,0,2295	0/0:56,0:56:99:0,120,1800	0/0:54,0:54:99:0,120,1800	0/0:54,0:54:99:0,120,1800	0/0:51,0:51:99:0,120,1800	0/0:44,0:44:99:0,112,1800	0/0:50,0:50:99:0,120,1800	0/0:55,0:55:99:0,120,1800	0/0:52,0:52:99:0,120,1800	0/0:49,0:49:99:0,120,1800	0/0:20,0:20:57:0,57,855	0/0:44,0:44:99:0,120,1800	1/1:0,11:11:33:395,33,0	0/1:21,13:34:99:425,0,685	1/1:0,26:26:78:1061,78,0	0/0:21,0:21:57:0,57,855	1/1:0,16:16:48:671,48,0	0/0:40,0:40:99:0,104,1580	0/1:2,6:8:58:233,0,58	1/1:0,14:14:42:583,42,0	0/1:26,22:48:99:746,0,881	0/0:55,0:55:99:0,120,1800	0/1:28,11:39:99:330,0,845	0/0:47,0:47:99:0,105,1631	1/1:0,21:21:63:858,63,0	1/1:0,19:19:57:769,57,0	0/0:50,0:50:99:0,120,1800	1/1:0,6:6:18:245,18,0	1/1:0,15:15:45:593,45,0	0/0:43,0:43:99:0,109,1787	1/1:0,21:21:63:873,63,0	0/0:53,0:53:99:0,120,1800	0/0:46,0:46:99:0,108,1682	1/1:0,16:16:48:667,48,0	1/1:0,3:3:9:125,9,0	1/1:0,16:16:48:667,48,0	1/1:0,14:14:42:582,42,0	0/0:41,0:41:99:0,111,1665	0/0:43,0:43:99:0,106,1752	0/0:37,0:37:99:0,102,1530	0/0:50,0:50:99:0,120,1800	1/1:0,18:18:54:729,54,0	0/0:42,0:42:99:0,120,1800	0/0:50,0:50:99:0,120,1800	1/1:0,18:18:54:747,54,0	0/0:56,0:56:99:0,120,1800	1/1:1,19:20:21:732,21,0	0/0:57,0:57:99:0,120,1800	0/0:49,0:49:99:0,120,1800	0/1:10,9:19:99:322,0,285	0/1:25,28:53:99:992,0,816	1/1:0,5:5:15:208,15,0	0/1:12,19:31:99:671,0,386	0/0:47,0:47:99:0,120,1800	0/0:54,0:54:99:0,120,1800	0/0:42,0:42:99:0,104,1696	1/1:0,17:17:51:678,51,0	0/0:51,0:51:99:0,120,1800	0/0:47,0:47:99:0,120,1800	0/0:50,0:50:99:0,120,1800	1/1:0,22:22:66:860,66,0	0/0:54,0:54:99:0,120,1800	1/1:0,19:19:57:799,57,0	0/0:51,0:51:99:0,120,1800	0/1:17,14:31:99:491,0,580
Chr1	5221537	.	T	C	500.42	.	AC=2;AF=0.020;AN=102;DP=2345;ExcessHet=0.0000;FS=0.000;InbreedingCoeff=0.4975;MLEAC=3;MLEAF=0.029;MQ=60.00;QD=32.73;SOR=5.283	GT:AD:DP:GQ:PL	./.:9,0:9:0:0,0,0	./.:4,0:4:0:0,0,0	0/0:51,0:51:99:0,120,1800	0/0:52,0:52:99:0,120,1800	0/0:32,0:32:0:0,0,600	0/0:1,0:1:3:0,3,41	0/0:51,0:51:99:0,120,1800	0/0:53,0:53:99:0,120,1800	0/0:64,0:64:99:0,120,1800	0/0:56,0:56:99:0,120,1800	0/0:54,0:54:99:0,120,1800	0/0:54,0:54:99:0,120,1800	0/0:51,0:51:99:0,120,1800	0/0:44,0:44:99:0,112,1800	0/0:50,0:50:99:0,120,1800	0/0:55,0:55:99:0,120,1800	0/0:52,0:52:99:0,120,1800	0/0:49,0:49:99:0,120,1800	0/0:14,0:14:39:0,39,585	0/0:45,0:45:99:0,120,1800	./.:6,0:6:0:0,0,0	0/0:31,0:31:0:0,0,956	1/1:0,13:13:39:528,39,0	0/0:20,0:20:57:0,57,855	./.:7,0:7:0:0,0,0	0/0:40,0:40:99:0,104,1580	0/0:3,0:3:0:0,0,43	./.:7,0:7:0:0,0,0	0/0:13,0:13:0:0,0,417	0/0:55,0:55:99:0,120,1800	0/0:35,0:35:0:0,0,750	0/0:47,0:47:99:0,105,1631	./.:7,0:7:0:0,0,0	./.:0,0:0:0:0,0,0	0/0:50,0:50:99:0,120,1800	./.:1,0:1:0:0,0,0	./.:3,0:3:0:0,0,0	0/0:43,0:43:99:0,109,1787	./.:6,0:6:0:0,0,0	0/0:53,0:53:99:0,120,1800	0/0:46,0:46:99:0,108,1682	./.:7,0:7:0:0,0,0	./.:0,0:0:0:0,0,0	./.:7,0:7:0:0,0,0	./.:4,0:4:0:0,0,0	0/0:41,0:41:99:0,111,1665	0/0:43,0:43:99:0,106,1752	0/0:33,0:33:90:0,90,1350	0/0:50,0:50:99:0,120,1800	./.:4,0:4:0:0,0,0	0/0:42,0:42:99:0,120,1800	0/0:50,0:50:99:0,120,1800	./.:18,0:18:0:0,0,0	0/0:56,0:56:99:0,120,1800	./.:7,0:7:0:0,0,0	0/0:57,0:57:99:0,120,1800	0/0:49,0:49:99:0,120,1800	0/0:19,0:19:0:0,0,3	0/0:28,0:28:0:0,0,96	./.:1,0:1:0:0,0,0	./.:20,0:20:0:0,0,0	0/0:47,0:47:99:0,120,1800	0/0:54,0:54:99:0,120,1800	0/0:42,0:42:99:0,104,1696	./.:6,0:6:0:0,0,0	0/0:51,0:51:99:0,120,1800	0/0:47,0:47:99:0,120,1800	0/0:50,0:50:99:0,120,1800	./.:7,0:7:0:0,0,0	0/0:54,0:54:99:0,120,1800	./.:0,0:0:0:0,0,0	0/0:51,0:51:99:0,120,1800	0/0:26,0:26:0:0,0,332
Chr1	5221621	.	C	T	71.67	.	AC=2;AF=0.033;AN=60;DP=77;ExcessHet=0.0000;FS=0.000;InbreedingCoeff=0.3863;MLEAC=3;MLEAF=0.050;MQ=60.00;QD=29.53;SOR=2.303	GT:AD:DP:GQ:PL	./.:0,0:0:0:0,0,0	./.:0,0:0:0:0,0,0	0/0:8,0:8:24:0,24,222	0/0:3,0:3:9:0,9,97	./.:0,0:0:0:0,0,0	./.:0,0:0:0:0,0,0	./.:0,0:0:0:0,0,0	0/0:2,0:2:6:0,6,59	0/0:1,0:1:3:0,3,34	./.:0,0:0:0:0,0,0	0/0:2,0:2:6:0,6,75	0/0:1,0:1:3:0,3,37	0/0:1,0:1:3:0,3,37	./.:0,0:0:0:0,0,0	0/0:2,0:2:6:0,6,77	0/0:4,0:4:12:0,12,125	0/0:3,0:3:9:0,9,112	0/0:1,0:1:3:0,3,36	./.:0,0:0:0:0,0,0	0/0:4,0:4:12:0,12,139	./.:0,0:0:0:0,0,0	./.:0,0:0:0:0,0,0	./.:0,0:0:0:0,0,0	./.:0,0:0:0:0,0,0	./.:1,0:1:0:0,0,0	0/0:2,0:2:6:0,6,78	./.:0,0:0:0:0,0,0	./.:0,0:0:0:0,0,0	./.:0,0:0:0:0,0,0	0/0:4,0:4:12:0,12,123	./.:0,0:0:0:0,0,0	./.:0,0:0:0:0,0,0	./.:0,0:0:0:0,0,0	./.:0,0:0:0:0,0,0	./.:0,0:0:0:0,0,0	./.:0,0:0:0:0,0,0	./.:0,0:0:0:0,0,0	./.:0,0:0:0:0,0,0	1/1:0,2:2:6:82,6,0	0/0:7,0:7:21:0,21,263	0/0:2,0:2:6:0,6,74	./.:0,0:0:0:0,0,0	./.:0,0:0:0:0,0,0	./.:0,0:0:0:0,0,0	./.:0,0:0:0:0,0,0	./.:0,0:0:0:0,0,0	0/0:1,0:1:3:0,3,31	./.:0,0:0:0:0,0,0	0/0:2,0:2:6:0,6,49	./.:0,0:0:0:0,0,0	0/0:1,0:1:3:0,3,31	0/0:3,0:3:9:0,9,88	./.:0,0:0:0:0,0,0	./.:0,0:0:0:0,0,0	./.:0,0:0:0:0,0,0	0/0:2,0:2:6:0,6,81	0/0:1,0:1:3:0,3,24	./.:0,0:0:0:0,0,0	0/0:1,0:1:3:0,3,35	./.:0,0:0:0:0,0,0	./.:0,0:0:0:0,0,0	0/0:3,0:3:9:0,9,110	0/0:6,0:6:18:0,18,200	./.:0,0:0:0:0,0,0	./.:0,0:0:0:0,0,0	0/0:1,0:1:3:0,3,15	0/0:1,0:1:3:0,3,14	0/0:1,0:1:3:0,3,21	./.:0,0:0:0:0,0,0	0/0:4,0:4:12:0,12,127	./.:0,0:0:0:0,0,0	./.:0,0:0:0:0,0,0	./.:0,0:0:0:0,0,0
Chr1	5221741	.	G	A	15285.5	.	AC=53;AF=0.449;AN=118;BaseQRankSum=-2.576e+00;DP=1762;ExcessHet=0.0000;FS=51.309;InbreedingCoeff=0.4584;MLEAC=75;MLEAF=0.636;MQ=60.00;MQRankSum=0.00;QD=27.15;ReadPosRankSum=-2.640e-01;SOR=3.209	GT:AD:DP:GQ:PL	1/1:0,21:21:63:800,63,0	1/1:0,19:19:57:731,57,0	0/0:75,0:75:9:0,9,135	0/0:59,0:59:3:0,3,45	0/1:22,10:32:99:284,0,780	./.:0,0:0:0:0,0,0	0/0:1,0:1:3:0,3,35	0/0:3,0:3:9:0,9,112	0/0:55,3:58:65:0,65,1985	0/0:1,0:1:3:0,3,36	0/0:72,0:72:3:0,3,45	./.:0,0:0:0:0,0,0	0/0:1,0:1:3:0,3,37	0/0:66,0:66:3:0,3,45	0/0:3,0:3:9:0,9,87	0/0:3,0:3:9:0,9,70	0/0:3,0:3:9:0,9,107	0/0:2,0:2:6:0,6,75	./.:0,0:0:0:0,0,0	0/0:59,0:59:9:0,9,135	1/1:0,9:9:27:297,27,0	0/1:34,9:43:99:203,0,1222	1/1:0,17:17:51:644,51,0	./.:0,0:0:0:0,0,0	1/1:0,11:11:33:417,33,0	0/0:3,0:3:9:0,9,87	0/1:2,2:4:67:67,0,76	1/1:0,8:8:24:300,24,0	0/1:17,13:30:99:374,0,557	0/0:3,0:3:9:0,9,86	0/1:25,12:37:99:339,0,824	./.:0,0:0:0:0,0,0	1/1:0,21:21:63:781,63,0	1/1:0,20:20:60:748,60,0	0/0:2,0:2:6:0,6,54	1/1:0,3:3:9:114,9,0	1/1:0,15:15:45:537,45,0	./.:57,0:57:0:0,0,0	1/1:0,16:16:48:599,48,0	0/0:75,0:75:15:0,15,225	0/0:39,0:39:3:0,3,45	1/1:0,24:24:72:905,72,0	1/1:0,3:3:9:114,9,0	1/1:0,14:14:42:539,42,0	1/1:0,11:11:33:434,33,0	./.:0,0:0:0:0,0,0	0/0:4,0:4:12:0,12,152	./.:0,0:0:0:0,0,0	./.:0,0:0:0:0,0,0	1/1:0,17:17:51:639,51,0	./.:0,0:0:0:0,0,0	./.:0,0:0:0:0,0,0	1/1:0,19:19:57:725,57,0	0/0:1,0:1:3:0,3,38	1/1:0,12:12:36:447,36,0	0/0:1,0:1:3:0,3,38	./.:0,0:0:0:0,0,0	0/1:7,14:21:99:459,0,194	0/1:13,14:27:99:456,0,450	1/1:0,7:7:21:270,21,0	0/1:9,13:22:99:426,0,267	./.:0,0:0:0:0,0,0	0/0:2,0:2:6:0,6,72	0/0:2,0:2:6:0,6,49	1/1:0,16:16:48:589,48,0	0/0:1,0:1:3:0,3,37	0/0:1,0:1:3:0,3,37	./.:0,0:0:0:0,0,0	1/1:0,21:21:63:757,63,0	0/0:2,0:2:6:0,6,75	1/1:0,16:16:48:571,48,0	0/0:2,0:2:6:0,6,49	0/1:9,18:27:99:580,0,291
Chr1	5221866	.	A	G	15774.1	.	AC=55;AF=0.377;AN=146;BaseQRankSum=-2.840e-01;DP=2813;ExcessHet=0.0000;FS=24.313;InbreedingCoeff=0.6778;MLEAC=55;MLEAF=0.377;MQ=60.00;MQRankSum=0.00;QD=24.23;ReadPosRankSum=2.07;SOR=1.460	GT:AD:DP:GQ:PL	1/1:0,18:18:54:709,54,0	1/1:0,17:17:51:677,51,0	0/0:52,0:52:99:0,120,1800	0/0:51,0:51:99:0,120,1800	0/1:21,2:23:11:11,0,668	0/1:6,2:8:56:56,0,157	0/0:51,0:51:99:0,118,1800	0/0:53,0:53:99:0,120,1800	0/1:56,7:63:91:91,0,1864	0/0:52,0:52:99:0,120,1800	0/0:50,0:50:99:0,120,1800	0/0:49,0:49:99:0,120,1800	0/0:50,0:50:99:0,120,1800	0/0:52,0:52:99:0,120,1800	0/0:54,0:54:99:0,120,1800	0/0:50,0:50:99:0,120,1800	0/0:54,0:54:99:0,120,1800	0/0:48,0:48:99:0,120,1800	0/0:20,0:20:60:0,60,692	0/0:54,0:54:99:0,120,1800	1/1:0,13:13:39:450,39,0	0/1:40,14:54:99:374,0,1284	1/1:0,15:15:45:567,45,0	0/0:21,0:21:60:0,60,785	1/1:0,11:11:33:434,33,0	0/0:50,0:50:99:0,120,1800	0/1:1,5:6:23:176,0,23	1/1:0,15:15:45:600,45,0	0/1:22,5:27:99:102,0,660	0/0:51,0:51:99:0,120,1800	0/1:22,9:31:99:253,0,688	0/0:47,0:47:99:0,120,1800	1/1:0,18:18:54:679,54,0	1/1:0,20:20:60:758,60,0	0/0:48,0:48:99:0,120,1800	1/1:0,5:5:15:196,15,0	1/1:0,15:15:45:589,45,0	0/0:47,0:47:99:0,120,1800	1/1:0,15:15:45:586,45,0	0/0:53,0:53:99:0,120,1800	0/0:42,0:42:99:0,109,1582	1/1:0,12:12:36:470,36,0	1/1:0,4:4:12:158,12,0	1/1:0,15:15:45:596,45,0	1/1:0,22:22:66:882,66,0	0/0:34,0:34:96:0,96,1440	0/0:55,0:55:99:0,120,1800	0/0:52,0:52:99:0,120,1800	0/0:49,0:49:99:0,120,1800	1/1:0,18:18:54:696,54,0	0/0:43,0:43:99:0,107,1494	0/0:50,0:50:99:0,120,1800	1/1:0,21:21:63:797,63,0	0/0:49,0:49:99:0,120,1800	1/1:0,17:17:51:659,51,0	0/0:49,0:49:99:0,120,1800	0/0:52,0:52:99:0,120,1800	0/1:6,14:20:99:504,0,183	0/1:23,17:40:99:572,0,705	1/1:0,6:6:18:237,18,0	0/1:8,21:29:99:719,0,206	0/0:51,0:51:99:0,120,1800	0/0:54,0:54:99:0,120,1800	0/0:50,0:50:99:0,120,1800	1/1:0,18:18:54:696,54,0	0/0:53,0:53:99:0,120,1800	0/0:52,0:52:99:0,120,1800	0/0:48,0:48:99:0,120,1800	1/1:0,8:8:24:300,24,0	0/0:52,0:52:99:0,120,1800	1/1:0,22:22:66:889,66,0	0/0:52,0:52:99:0,120,1800	0/1:13,12:25:99:404,0,323
Chr1	5221991	.	T	A	74.91	.	AC=2;AF=0.037;AN=54;DP=67;ExcessHet=0.0000;FS=0.000;InbreedingCoeff=0.3754;MLEAC=4;MLEAF=0.074;MQ=60.00;QD=27.95;SOR=0.693	GT:AD:DP:GQ:PL	./.:0,0:0:0:0,0,0	./.:0,0:0:0:0,0,0	0/0:1,0:1:3:0,3,36	./.:0,0:0:0:0,0,0	./.:0,0:0:0:0,0,0	./.:0,0:0:0:0,0,0	0/0:3,0:3:9:0,9,86	./.:0,0:0:0:0,0,0	./.:0,0:0:0:0,0,0	./.:0,0:0:0:0,0,0	./.:0,0:0:0:0,0,0	./.:0,0:0:0:0,0,0	0/0:1,0:1:3:0,3,40	./.:0,0:0:0:0,0,0	0/0:3,0:3:6:0,6,90	./.:0,0:0:0:0,0,0	0/0:5,0:5:15:0,15,177	0/0:1,0:1:3:0,3,36	0/0:1,0:1:3:0,3,34	0/0:2,0:2:6:0,6,76	./.:0,0:0:0:0,0,0	./.:0,0:0:0:0,0,0	./.:0,0:0:0:0,0,0	./.:0,0:0:0:0,0,0	1/1:0,2:2:6:83,6,0	0/0:1,0:1:3:0,3,37	./.:0,0:0:0:0,0,0	./.:0,0:0:0:0,0,0	./.:0,0:0:0:0,0,0	0/0:2,0:2:6:0,6,80	./.:0,0:0:0:0,0,0	0/0:2,0:2:6:0,6,71	./.:0,0:0:0:0,0,0	./.:0,0:0:0:0,0,0	0/0:5,0:5:15:0,15,170	./.:0,0:0:0:0,0,0	./.:0,0:0:0:0,0,0	0/0:1,0:1:3:0,3,36	./.:0,0:0:0:0,0,0	0/0:4,0:4:12:0,12,156	./.:0,0:0:0:0,0,0	./.:0,0:0:0:0,0,0	./.:0,0:0:0:0,0,0	./.:0,0:0:0:0,0,0	./.:0,0:0:0:0,0,0	./.:0,0:0:0:0,0,0	0/0:6,0:6:15:0,15,225	./.:0,0:0:0:0,0,0	0/0:1,0:1:3:0,3,37	./.:0,0:0:0:0,0,0	0/0:1,0:1:3:0,3,20	0/0:1,0:1:3:0,3,33	./.:0,0:0:0:0,0,0	./.:0,0:0:0:0,0,0	./.:0,0:0:0:0,0,0	0/0:5,0:5:12:0,12,180	0/0:2,0:2:6:0,6,49	./.:0,0:0:0:0,0,0	./.:0,0:0:0:0,0,0	./.:0,0:0:0:0,0,0	./.:0,0:0:0:0,0,0	0/0:2,0:2:6:0,6,75	0/0:5,0:5:15:0,15,164	./.:0,0:0:0:0,0,0	./.:0,0:0:0:0,0,0	./.:0,0:0:0:0,0,0	0/0:2,0:2:6:0,6,49	0/0:1,0:1:3:0,3,35	./.:0,0:0:0:0,0,0	0/0:2,0:2:6:0,6,45	./.:0,0:0:0:0,0,0	0/0:1,0:1:3:0,3,37	./.:0,0:0:0:0,0,0
Chr1	5222080	.	T	G	30525.8	.	AC=55;AF=0.377;AN=146;BaseQRankSum=2.66;DP=3559;ExcessHet=0.0000;FS=50.315;InbreedingCoeff=0.6786;MLEAC=55;MLEAF=0.377;MQ=60.00;MQRankSum=0.00;QD=32.20;ReadPosRankSum=1.66;SOR=1.584	GT:AD:DP:GQ:PL	1/1:0,40:40:99:1629,120,0	1/1:0,36:36:99:1458,108,0	0/0:53,0:53:99:0,120,1800	0/0:50,0:50:99:0,120,1800	0/1:19,11:30:99:365,0,649	0/1:7,3:10:98:98,0,253	0/0:50,0:50:99:0,120,1800	0/0:49,0:49:99:0,120,1800	0/1:38,16:54:99:485,0,1262	0/0:50,0:50:99:0,120,1800	0/0:49,0:49:99:0,120,1800	0/0:44,0:44:99:0,117,1755	0/0:51,0:51:99:0,120,1800	0/0:45,0:45:99:0,106,1735	0/0:51,0:51:99:0,120,1800	0/0:55,0:55:99:0,120,1800	0/0:52,0:52:99:0,110,1800	0/0:48,0:48:99:0,120,1800	0/0:17,0:17:45:0,45,675	0/0:43,0:43:99:0,110,1721	1/1:0,24:24:72:847,72,0	0/1:26,25:51:99:872,0,791	1/1:0,42:42:99:1701,126,0	0/0:28,0:28:81:0,81,1215	1/1:0,16:16:48:651,48,0	0/0:38,0:38:99:0,99,1391	0/1:4,10:14:99:395,0,123	1/1:0,16:16:48:640,48,0	0/1:17,17:34:99:580,0,500	0/0:53,0:53:99:0,120,1800	0/1:10,23:33:99:847,0,300	0/0:43,0:43:99:0,101,1470	1/1:1,30:31:83:1208,83,0	1/1:0,32:32:96:1276,96,0	0/0:49,0:49:99:0,115,1800	1/1:0,6:6:18:253,18,0	1/1:0,30:30:90:1203,90,0	0/0:50,0:50:99:0,120,1800	1/1:0,20:20:60:811,60,0	0/0:52,0:52:99:0,120,1800	0/0:41,0:41:99:0,109,1485	1/1:0,25:25:75:1016,75,0	1/1:0,10:10:30:418,30,0	1/1:0,26:26:78:1080,78,0	1/1:0,32:32:96:1352,96,0	0/0:33,0:33:99:0,99,1155	0/0:38,0:38:99:0,102,1530	0/0:46,0:46:99:0,116,1624	0/0:49,0:49:99:0,120,1800	1/1:0,25:25:75:998,75,0	0/0:42,0:42:91:0,91,1346	0/0:48,0:48:99:0,107,1653	1/1:0,37:37:99:1522,111,0	0/0:49,0:49:99:0,120,1800	1/1:0,18:18:54:742,54,0	0/0:47,0:47:99:0,117,1755	0/0:51,0:51:99:0,120,1800	0/1:3,26:29:36:948,0,36	0/1:29,28:57:99:972,0,904	1/1:0,33:33:99:1307,99,0	0/1:4,29:33:60:1061,0,60	0/0:48,0:48:99:0,120,1800	0/0:53,0:53:99:0,120,1800	0/0:48,0:48:99:0,120,1800	1/1:0,21:21:63:840,63,0	0/0:51,0:51:99:0,120,1800	0/0:51,0:51:99:0,120,1800	0/0:50,0:50:99:0,120,1800	1/1:0,25:25:75:1038,75,0	0/0:52,0:52:99:0,120,1800	1/1:0,28:28:84:1161,84,0	0/0:53,0:53:99:0,120,1800	0/1:7,23:30:99:864,0,182
Chr1	5222227	.	C	T	6236.53	.	AC=48;AF=0.453;AN=106;BaseQRankSum=0.303;DP=805;ExcessHet=0.0000;FS=105.980;InbreedingCoeff=0.3531;MLEAC=75;MLEAF=0.708;MQ=60.00;MQRankSum=0.00;QD=25.25;ReadPosRankSum=0.135;SOR=6.929	GT:AD:DP:GQ:PL	0/1:1,8:9:15:297,0,15	0/1:1,12:13:0:461,0,0	0/0:1,0:1:3:0,3,39	0/0:2,0:2:6:0,6,58	0/1:12,5:17:99:150,0,447	0/1:5,2:7:61:61,0,184	0/0:81,0:81:3:0,3,45	0/0:72,0:72:6:0,6,90	./.:0,0:0:0:0,0,0	0/0:1,0:1:3:0,3,35	./.:0,0:0:0:0,0,0	0/0:1,0:1:3:0,3,33	./.:0,0:0:0:0,0,0	./.:0,0:0:0:0,0,0	0/0:1,0:1:3:0,3,36	0/0:1,0:1:3:0,3,21	0/0:3,0:3:9:0,9,106	./.:0,0:0:0:0,0,0	./.:0,0:0:0:0,0,0	0/0:1,0:1:3:0,3,37	1/1:0,4:4:12:143,12,0	0/1:6,2:8:57:57,0,220	1/1:0,2:2:6:79,6,0	./.:0,0:0:0:0,0,0	1/1:0,4:4:12:159,12,0	./.:49,0:49:0:0,0,0	0/0:4,0:4:0:0,0,79	1/1:0,7:7:21:278,21,0	./.:0,0:0:0:0,0,0	./.:0,0:0:0:0,0,0	0/1:12,5:17:99:149,0,438	0/0:2,0:2:6:0,6,73	1/1:0,10:10:30:397,30,0	1/1:0,6:6:18:208,18,0	./.:0,0:0:0:0,0,0	1/1:0,2:2:6:82,6,0	1/1:0,5:5:15:205,15,0	./.:0,0:0:0:0,0,0	1/1:0,3:3:9:122,9,0	0/0:8,0:8:24:0,24,277	0/0:1,0:1:3:0,3,35	1/1:0,3:3:9:120,9,0	1/1:0,3:3:9:107,9,0	1/1:0,8:8:24:332,24,0	1/1:0,8:8:24:330,24,0	./.:0,0:0:0:0,0,0	0/0:38,0:38:9:0,9,135	./.:0,0:0:0:0,0,0	./.:0,0:0:0:0,0,0	1/1:0,9:9:27:360,27,0	0/0:1,0:1:3:0,3,31	0/0:1,0:1:3:0,3,33	1/1:0,12:12:36:485,36,0	./.:0,0:0:0:0,0,0	1/1:0,4:4:12:162,12,0	0/0:65,0:65:6:0,6,90	0/0:1,0:1:3:0,3,22	0/1:5,3:8:99:101,0,182	0/1:31,7:38:99:170,0,1005	./.:0,0:0:0:0,0,0	0/1:7,2:9:49:49,0,251	0/0:2,0:2:6:0,6,76	0/0:76,0:76:6:0,6,90	./.:0,0:0:0:0,0,0	1/1:0,8:8:24:313,24,0	./.:0,0:0:0:0,0,0	./.:0,0:0:0:0,0,0	0/0:76,0:76:6:0,6,90	1/1:0,6:6:18:241,18,0	0/0:1,0:1:3:0,3,37	1/1:0,9:9:27:367,27,0	0/0:1,0:1:3:0,3,32	0/1:6,2:8:54:54,0,225
Chr1	5222322	.	TTCA	T	81.67	.	AC=2;AF=0.031;AN=64;DP=47;ExcessHet=0.0000;FS=0.000;InbreedingCoeff=0.3214;MLEAC=4;MLEAF=0.063;MQ=60.00;QD=27.64;SOR=0.693	GT:AD:DP:GQ:PL	./.:0,0:0:0:0,0,0	./.:0,0:0:0:0,0,0	0/0:1,0:1:3:0,3,22	0/0:1,0:1:3:0,3,21	./.:0,0:0:0:0,0,0	./.:0,0:0:0:0,0,0	./.:0,0:0:0:0,0,0	0/0:1,0:1:3:0,3,38	./.:0,0:0:0:0,0,0	./.:0,0:0:0:0,0,0	./.:0,0:0:0:0,0,0	0/0:1,0:1:3:0,3,33	0/0:1,0:1:3:0,3,18	0/0:1,0:1:3:0,3,35	0/0:1,0:1:3:0,3,37	./.:0,0:0:0:0,0,0	0/0:2,0:2:6:0,6,61	./.:0,0:0:0:0,0,0	./.:0,0:0:0:0,0,0	./.:0,0:0:0:0,0,0	./.:0,0:0:0:0,0,0	0/0:1,0:1:3:0,3,35	0/0:1,0:1:3:0,3,39	0/0:1,0:1:3:0,3,33	./.:0,0:0:0:0,0,0	0/0:2,0:2:6:0,6,71	./.:0,0:0:0:0,0,0	./.:0,0:0:0:0,0,0	./.:0,0:0:0:0,0,0	0/0:1,0:1:3:0,3,31	./.:0,0:0:0:0,0,0	0/0:3,0:3:9:0,9,86	./.:0,0:0:0:0,0,0	0/0:1,0:1:3:0,3,35	./.:0,0:0:0:0,0,0	./.:0,0:0:0:0,0,0	./.:0,0:0:0:0,0,0	./.:0,0:0:0:0,0,0	./.:0,0:0:0:0,0,0	0/0:5,0:5:15:0,15,182	0/0:1,0:1:3:0,3,35	0/0:1,0:1:3:0,3,20	./.:0,0:0:0:0,0,0	./.:0,0:0:0:0,0,0	./.:0,0:0:0:0,0,0	1/1:0,2:2:6:90,6,0	0/0:3,0:3:9:0,9,84	./.:0,0:0:0:0,0,0	0/0:2,0:2:6:0,6,49	./.:0,0:0:0:0,0,0	0/0:1,0:1:3:0,3,31	0/0:1,0:1:3:0,3,33	./.:0,0:0:0:0,0,0	0/0:1,0:1:3:0,3,32	0/0:1,0:1:3:0,3,35	0/0:1,0:1:3:0,3,21	./.:0,0:0:0:0,0,0	./.:0,0:0:0:0,0,0	0/0:1,0:1:3:0,3,21	./.:0,0:0:0:0,0,0	./.:0,0:0:0:0,0,0	0/0:2,0:2:6:0,6,49	0/0:1,0:1:3:0,3,36	./.:0,0:0:0:0,0,0	./.:0,0:0:0:0,0,0	0/0:1,0:1:3:0,3,22	./.:0,0:0:0:0,0,0	0/0:2,0:2:6:0,6,39	./.:0,0:0:0:0,0,0	0/0:2,0:2:6:0,6,69	./.:0,0:0:0:0,0,0	./.:0,0:0:0:0,0,0	./.:0,0:0:0:0,0,0
Chr1	5222581	.	G	A	46.4	.	AC=3;AF=0.021;AN=146;BaseQRankSum=-2.258e+00;DP=2737;ExcessHet=0.0908;FS=24.416;InbreedingCoeff=-0.0244;MLEAC=3;MLEAF=0.021;MQ=60.00;MQRankSum=0.00;QD=0.80;ReadPosRankSum=0.380;SOR=3.733	GT:AD:DP:GQ:PL	0/0:25,0:25:75:0,75,963	0/0:31,0:31:90:0,90,1267	0/0:50,0:50:99:0,115,1800	0/0:50,0:50:99:0,120,1800	0/0:33,0:33:99:0,99,1240	0/0:11,0:11:30:0,30,450	0/0:49,0:49:99:0,120,1800	0/0:48,0:48:99:0,120,1800	0/0:52,0:52:99:0,120,1800	0/0:51,0:51:99:0,119,1800	0/0:48,0:48:99:0,120,1800	0/0:44,0:44:99:0,120,1800	0/0:49,0:49:99:0,120,1800	0/0:42,0:42:99:0,120,1800	0/0:50,0:50:99:0,120,1800	0/0:51,0:51:99:0,120,1800	0/0:43,0:43:99:0,117,1755	0/0:42,0:42:99:0,117,1755	0/0:17,0:17:48:0,48,720	0/0:34,0:34:99:0,99,1449	0/0:27,0:27:81:0,81,983	0/0:35,0:35:99:0,102,1319	0/0:31,0:31:57:0,57,1174	0/0:13,0:13:39:0,39,498	0/1:17,2:19:17:17,0,660	0/0:43,0:43:99:0,115,1755	0/0:15,0:15:42:0,42,630	0/0:14,0:14:42:0,42,560	0/0:35,0:35:99:0,102,1334	0/0:53,0:53:99:0,120,1800	0/0:33,0:33:99:0,99,1219	0/0:37,0:37:99:0,99,1485	0/0:28,2:30:16:0,16,1066	0/0:33,0:33:99:0,99,1253	0/0:47,0:47:99:0,108,1800	0/0:8,0:8:24:0,24,287	0/0:31,2:33:25:0,25,1213	0/0:37,0:37:99:0,102,1530	0/1:25,3:28:29:29,0,951	0/0:55,0:55:99:0,120,1800	0/0:47,0:47:99:0,118,1800	0/0:13,0:13:1:0,1,471	0/0:8,0:8:24:0,24,299	0/0:27,0:27:81:0,81,1078	0/0:45,0:45:98:0,98,1799	0/0:41,0:41:99:0,117,1755	0/0:51,0:51:79:0,79,1713	0/0:38,0:38:99:0,101,1366	0/0:47,0:47:99:0,117,1800	0/0:26,0:26:41:0,41,944	0/0:39,0:39:99:0,100,1338	0/0:55,0:55:99:0,120,1800	0/0:31,0:31:90:0,90,1224	0/0:45,0:45:99:0,99,1655	0/0:30,0:30:90:0,90,1119	0/0:46,0:46:99:0,115,1800	0/0:51,0:51:99:0,120,1800	0/0:41,3:44:19:0,19,1599	0/0:50,0:50:99:0,120,1800	0/1:9,2:11:42:42,0,310	0/0:36,0:36:99:0,105,1370	0/0:49,0:49:99:0,120,1800	0/0:47,0:47:99:0,120,1800	0/0:49,0:49:99:0,120,1800	0/0:27,0:27:81:0,81,1106	0/0:51,0:51:99:0,120,1800	0/0:49,0:49:99:0,120,1800	0/0:48,0:48:99:0,114,1800	0/0:27,0:27:44:0,44,1031	0/0:52,0:52:99:0,120,1800	0/0:31,0:31:90:0,90,1276	0/0:50,0:50:99:0,120,1800	0/0:27,0:27:44:0,44,1055
Chr1	5222598	.	T	C	28491.7	.	AC=55;AF=0.377;AN=146;BaseQRankSum=4.48;DP=2947;ExcessHet=0.0000;FS=15.162;InbreedingCoeff=0.6777;MLEAC=55;MLEAF=0.377;MQ=60.00;MQRankSum=0.00;QD=29.56;ReadPosRankSum=0.842;SOR=0.575	GT:AD:DP:GQ:PL	1/1:1,25:26:40:997,40,0	1/1:0,28:28:84:1192,84,0	0/0:50,0:50:99:0,115,1800	0/0:50,0:50:99:0,120,1800	0/1:25,11:36:99:351,0,766	0/1:7,5:12:99:178,0,175	0/0:49,0:49:99:0,120,1800	0/0:48,0:48:99:0,120,1800	0/1:63,16:79:99:434,0,1941	0/0:51,0:51:99:0,119,1800	0/0:48,0:48:99:0,120,1800	0/0:44,0:44:99:0,120,1800	0/0:49,0:49:99:0,120,1800	0/0:42,0:42:99:0,120,1800	0/0:50,0:50:99:0,120,1800	0/0:51,0:51:99:0,120,1800	0/0:43,0:43:99:0,117,1755	0/0:42,0:42:99:0,117,1755	0/0:18,0:18:51:0,51,765	0/0:34,0:34:99:0,99,1449	1/1:0,28:28:84:997,84,0	0/1:28,18:46:99:585,0,818	1/1:0,30:30:90:1230,90,0	0/0:12,0:12:30:0,30,450	1/1:1,17:18:15:677,15,0	0/0:43,0:43:99:0,115,1755	0/1:2,10:12:40:400,0,40	1/1:0,13:13:39:537,39,0	0/1:23,12:35:99:378,0,701	0/0:53,0:53:99:0,120,1800	0/1:22,19:41:99:661,0,675	0/0:37,0:37:99:0,99,1485	1/1:2,31:33:65:1239,65,0	1/1:0,28:28:84:1125,84,0	0/0:47,0:47:99:0,108,1800	1/1:0,8:8:24:327,24,0	1/1:0,30:30:90:1267,90,0	0/0:37,0:37:99:0,102,1530	1/1:0,25:25:75:1042,75,0	0/0:55,0:55:99:0,120,1800	0/0:47,0:47:99:0,118,1800	1/1:0,13:13:39:544,39,0	1/1:0,8:8:24:330,24,0	1/1:0,26:26:78:1096,78,0	1/1:0,41:41:99:1711,123,0	0/0:41,0:41:99:0,117,1755	0/0:50,0:50:99:0,112,1670	0/0:38,0:38:99:0,101,1366	0/0:47,0:47:99:0,117,1800	1/1:0,24:24:72:950,72,0	0/0:39,0:39:99:0,100,1338	0/0:55,0:55:99:0,120,1800	1/1:1,30:31:56:1211,56,0	0/0:45,0:45:99:0,99,1655	1/1:0,30:30:90:1235,90,0	0/0:46,0:46:99:0,115,1800	0/0:51,0:51:99:0,120,1800	0/1:8,35:43:99:1352,0,153	0/1:24,38:62:99:1392,0,644	1/1:0,8:8:24:331,24,0	0/1:16,26:42:99:932,0,419	0/0:49,0:49:99:0,120,1800	0/0:47,0:47:99:0,120,1800	0/0:49,0:49:99:0,120,1800	1/1:0,27:27:81:1088,81,0	0/0:51,0:51:99:0,120,1800	0/0:49,0:49:99:0,120,1800	0/0:48,0:48:99:0,114,1800	1/1:0,25:25:75:1046,75,0	0/0:52,0:52:99:0,120,1800	1/1:0,30:30:90:1216,90,0	0/0:50,0:50:99:0,120,1800	0/1:11,15:26:99:553,0,332
Chr1	5222683	.	C	A	200.45	.	AC=4;AF=0.053;AN=76;DP=95;ExcessHet=0.0000;FS=0.000;InbreedingCoeff=0.3873;MLEAC=6;MLEAF=0.079;MQ=60.00;QD=33.41;SOR=1.329	GT:AD:DP:GQ:PL	./.:0,0:0:0:0,0,0	./.:0,0:0:0:0,0,0	0/0:2,0:2:6:0,6,59	0/0:2,0:2:6:0,6,77	0/0:1,0:1:3:0,3,38	./.:0,0:0:0:0,0,0	0/0:1,0:1:3:0,3,35	0/0:3,0:3:9:0,9,123	0/0:2,0:2:6:0,6,59	0/0:6,0:6:18:0,18,232	0/0:2,0:2:6:0,6,49	0/0:1,0:1:3:0,3,37	./.:0,0:0:0:0,0,0	0/0:1,0:1:3:0,3,36	0/0:3,0:3:9:0,9,110	0/0:4,0:4:12:0,12,101	0/0:2,0:2:6:0,6,72	0/0:1,0:1:3:0,3,34	0/0:2,0:2:6:0,6,49	0/0:4,0:4:12:0,12,95	./.:0,0:0:0:0,0,0	./.:0,0:0:0:0,0,0	1/1:0,2:2:6:77,6,0	./.:0,0:0:0:0,0,0	./.:0,0:0:0:0,0,0	0/0:2,0:2:6:0,6,42	./.:0,0:0:0:0,0,0	./.:0,0:0:0:0,0,0	0/0:1,0:1:3:0,3,34	0/0:9,0:9:27:0,27,297	./.:0,0:0:0:0,0,0	0/0:1,0:1:3:0,3,35	./.:0,0:0:0:0,0,0	./.:0,0:0:0:0,0,0	0/0:1,0:1:3:0,3,35	./.:0,0:0:0:0,0,0	./.:0,0:0:0:0,0,0	./.:0,0:0:0:0,0,0	./.:0,0:0:0:0,0,0	0/0:3,0:3:9:0,9,100	0/0:2,0:2:6:0,6,75	./.:0,0:0:0:0,0,0	./.:0,0:0:0:0,0,0	./.:0,0:0:0:0,0,0	./.:0,0:0:0:0,0,0	./.:0,0:0:0:0,0,0	0/0:2,0:2:6:0,6,74	./.:0,0:0:0:0,0,0	./.:0,0:0:0:0,0,0	./.:0,0:0:0:0,0,0	./.:0,0:0:0:0,0,0	0/0:4,0:4:12:0,12,104	./.:0,0:0:0:0,0,0	0/0:1,0:1:3:0,3,20	1/1:0,4:4:12:148,12,0	0/0:4,0:4:12:0,12,151	0/0:4,0:4:12:0,12,128	./.:0,0:0:0:0,0,0	./.:0,0:0:0:0,0,0	./.:0,0:0:0:0,0,0	./.:0,0:0:0:0,0,0	0/0:1,0:1:3:0,3,37	0/0:3,0:3:9:0,9,108	0/0:2,0:2:6:0,6,59	./.:0,0:0:0:0,0,0	0/0:1,0:1:3:0,3,37	0/0:2,0:2:6:0,6,61	0/0:3,0:3:9:0,9,84	./.:0,0:0:0:0,0,0	0/0:1,0:1:3:0,3,37	./.:0,0:0:0:0,0,0	0/0:1,0:1:3:0,3,22	./.:0,0:0:0:0,0,0
Chr1	5222819	.	A	T	3701.03	.	AC=46;AF=0.329;AN=140;BaseQRankSum=0.473;DP=1524;ExcessHet=0.0000;FS=178.974;InbreedingCoeff=0.6135;MLEAC=43;MLEAF=0.307;MQ=60.00;MQRankSum=0.00;QD=20.79;ReadPosRankSum=0.388;SOR=2.508	GT:AD:DP:GQ:PL	1/1:0,3:3:9:114,9,0	1/1:0,2:2:6:81,6,0	0/0:29,0:29:84:0,84,1260	0/0:21,0:21:60:0,60,900	0/1:10,2:12:40:40,0,360	0/0:2,0:2:6:0,6,75	0/0:28,0:28:81:0,81,1215	0/0:25,0:25:72:0,72,893	0/1:22,3:25:45:45,0,707	0/0:28,0:28:72:0,72,1080	0/0:38,0:38:99:0,105,1575	0/0:30,0:30:84:0,84,1260	0/0:33,0:33:99:0,99,1249	0/0:21,0:21:63:0,63,749	0/0:33,0:33:99:0,99,1277	0/0:31,0:31:81:0,81,1215	0/0:30,0:30:81:0,81,1215	0/0:23,0:23:60:0,60,900	0/0:3,0:3:9:0,9,123	0/0:15,0:15:45:0,45,562	1/1:0,3:3:9:106,9,0	0/1:14,2:16:31:31,0,471	1/1:0,3:3:9:115,9,0	0/0:1,0:1:3:0,3,38	1/1:0,3:3:9:119,9,0	0/0:22,0:22:60:0,60,900	0/1:1,4:5:27:152,0,27	./.:0,0:0:0:0,0,0	0/1:10,4:14:99:111,0,285	0/0:35,0:35:93:0,93,1395	0/0:9,0:9:0:0,0,242	0/0:17,0:17:48:0,48,720	1/1:0,5:5:15:191,15,0	1/1:0,6:6:18:228,18,0	0/0:16,0:16:48:0,48,589	1/1:0,3:3:9:115,9,0	1/1:0,9:9:27:348,27,0	0/0:21,0:21:57:0,57,855	1/1:0,2:2:6:79,6,0	0/0:24,0:24:72:0,72,849	0/0:22,0:22:57:0,57,855	1/1:0,2:2:6:78,6,0	./.:0,0:0:0:0,0,0	1/1:0,8:8:24:312,24,0	1/1:0,11:11:33:436,33,0	0/0:15,0:15:45:0,45,494	0/0:28,0:28:81:0,81,1215	0/0:14,0:14:39:0,39,585	0/0:34,0:34:93:0,93,1395	1/1:0,4:4:12:153,12,0	0/0:15,0:15:45:0,45,450	0/0:24,0:24:72:0,72,856	1/1:0,2:2:6:81,6,0	0/0:24,0:24:60:0,60,900	1/1:0,3:3:9:112,9,0	0/0:30,0:30:81:0,81,1215	0/0:39,0:39:99:0,99,1485	0/1:2,4:6:61:140,0,61	0/0:7,0:7:0:0,0,200	1/1:0,4:4:12:157,12,0	0/1:7,5:12:99:158,0,233	0/0:16,0:16:48:0,48,592	0/0:34,0:34:90:0,90,1350	0/0:22,0:22:51:0,51,765	./.:0,0:0:0:0,0,0	0/0:27,0:27:72:0,72,1080	0/0:34,0:34:99:0,99,1485	0/0:24,0:24:66:0,66,990	1/1:0,4:4:12:154,12,0	0/0:32,0:32:81:0,81,1215	1/1:0,2:2:6:75,6,0	0/0:32,0:32:90:0,90,1350	0/1:6,3:9:88:88,0,209
Chr1	5222970	.	G	A	413.79	.	AC=10;AF=0.122;AN=82;DP=113;ExcessHet=0.0000;FS=0.000;InbreedingCoeff=0.4051;MLEAC=13;MLEAF=0.159;MQ=60.00;QD=30.01;SOR=1.270	GT:AD:DP:GQ:PL	./.:0,0:0:0:0,0,0	./.:0,0:0:0:0,0,0	0/0:3,0:3:9:0,9,102	0/0:1,0:1:3:0,3,19	./.:0,0:0:0:0,0,0	./.:0,0:0:0:0,0,0	0/0:2,0:2:6:0,6,81	0/0:1,0:1:3:0,3,43	0/0:1,0:1:3:0,3,38	./.:0,0:0:0:0,0,0	0/0:3,0:3:9:0,9,100	0/0:5,0:5:12:0,12,180	0/0:5,0:5:15:0,15,169	0/0:1,0:1:3:0,3,36	0/0:4,0:4:12:0,12,152	0/0:2,0:2:6:0,6,72	0/0:4,0:4:12:0,12,152	0/0:4,0:4:12:0,12,151	./.:0,0:0:0:0,0,0	0/0:3,0:3:9:0,9,117	./.:0,0:0:0:0,0,0	0/0:1,0:1:3:0,3,37	./.:0,0:0:0:0,0,0	./.:0,0:0:0:0,0,0	./.:1,0:1:0:0,0,0	./.:0,0:0:0:0,0,0	./.:0,0:0:0:0,0,0	./.:0,0:0:0:0,0,0	1/1:0,2:2:6:80,6,0	0/0:3,0:3:9:0,9,111	./.:1,0:1:0:0,0,0	0/0:2,0:2:6:0,6,76	1/1:0,2:2:6:80,6,0	./.:0,0:0:0:0,0,0	./.:0,0:0:0:0,0,0	./.:0,0:0:0:0,0,0	./.:0,0:0:0:0,0,0	0/0:2,0:2:6:0,6,65	./.:1,0:1:0:0,0,0	0/0:2,0:2:6:0,6,78	./.:0,0:0:0:0,0,0	./.:1,0:1:0:0,0,0	./.:0,0:0:0:0,0,0	./.:1,0:1:0:0,0,0	./.:1,0:1:0:0,0,0	0/0:1,0:1:3:0,3,38	0/0:1,0:1:3:0,3,38	0/0:1,0:1:3:0,3,34	./.:0,0:0:0:0,0,0	1/1:0,2:2:6:81,6,0	./.:0,0:0:0:0,0,0	0/0:3,0:3:9:0,9,106	1/1:0,3:3:9:121,9,0	0/0:2,0:2:6:0,6,76	./.:0,0:0:0:0,0,0	0/0:1,0:1:3:0,3,32	0/0:5,0:5:6:0,6,90	./.:0,0:0:0:0,0,0	0/0:1,0:1:3:0,3,39	./.:0,0:0:0:0,0,0	./.:0,0:0:0:0,0,0	0/0:1,0:1:3:0,3,37	0/0:4,0:4:12:0,12,123	0/0:2,0:2:6:0,6,61	./.:0,0:0:0:0,0,0	0/0:1,0:1:3:0,3,39	0/0:1,0:1:3:0,3,37	0/0:5,0:5:12:0,12,180	./.:1,0:1:0:0,0,0	0/0:1,0:1:3:0,3,36	1/1:0,2:2:6:84,6,0	0/0:3,0:3:6:0,6,90	0/0:1,0:1:3:0,3,37
Chr1	5223251	.	C	T	823.6	.	AC=18;AF=0.167;AN=108;DP=313;ExcessHet=0.0000;FS=0.000;InbreedingCoeff=0.6211;MLEAC=16;MLEAF=0.148;MQ=60.00;QD=33.22;SOR=6.358	GT:AD:DP:GQ:PL	1/1:0,2:2:6:80,6,0	./.:0,0:0:0:0,0,0	0/0:16,0:16:48:0,48,436	0/0:10,0:10:27:0,27,405	./.:0,0:0:0:0,0,0	./.:0,0:0:0:0,0,0	0/0:6,0:6:15:0,15,225	0/0:6,0:6:18:0,18,200	0/0:3,0:3:0:0,0,41	0/0:9,0:9:27:0,27,299	0/0:5,0:5:15:0,15,163	0/0:5,0:5:15:0,15,189	0/0:5,0:5:15:0,15,147	0/0:2,0:2:6:0,6,73	0/0:13,0:13:39:0,39,454	0/0:6,0:6:15:0,15,225	0/0:5,0:5:15:0,15,178	0/0:7,0:7:21:0,21,261	0/0:1,0:1:3:0,3,34	0/0:8,0:8:24:0,24,263	1/1:0,3:3:9:108,9,0	0/0:3,0:3:9:0,9,125	./.:1,0:1:0:0,0,0	0/0:3,0:3:9:0,9,108	1/1:0,2:2:6:82,6,0	0/0:10,0:10:30:0,30,322	./.:0,0:0:0:0,0,0	./.:1,0:1:0:0,0,0	./.:2,0:2:0:0,0,1	0/0:11,0:11:27:0,27,405	0/0:5,0:5:15:0,15,160	0/0:8,0:8:24:0,24,265	1/1:0,2:2:6:80,6,0	./.:0,0:0:0:0,0,0	0/0:5,0:5:15:0,15,188	./.:0,0:0:0:0,0,0	1/1:0,3:3:9:122,9,0	0/0:6,0:6:18:0,18,245	./.:0,0:0:0:0,0,0	0/0:6,0:6:18:0,18,216	0/0:3,0:3:9:0,9,111	1/1:0,2:2:6:80,6,0	./.:0,0:0:0:0,0,0	./.:0,0:0:0:0,0,0	1/1:0,3:3:9:121,9,0	0/0:2,0:2:6:0,6,51	0/0:7,0:7:21:0,21,259	0/0:2,0:2:6:0,6,68	0/0:10,0:10:30:0,30,344	./.:1,0:1:0:0,0,0	0/0:12,0:12:36:0,36,399	0/0:5,0:5:15:0,15,164	1/1:0,3:3:9:120,9,0	0/0:8,0:8:24:0,24,316	./.:1,0:1:0:0,0,0	0/0:4,0:4:12:0,12,151	0/0:8,0:8:24:0,24,288	1/1:0,3:3:9:123,9,0	0/0:2,0:2:6:0,6,86	./.:0,0:0:0:0,0,0	0/0:1,0:1:3:0,3,35	0/0:5,0:5:15:0,15,180	0/0:4,0:4:12:0,12,144	0/0:6,0:6:18:0,18,197	./.:1,0:1:0:0,0,0	0/0:3,0:3:9:0,9,109	0/0:6,0:6:18:0,18,172	0/0:4,0:4:12:0,12,145	./.:1,0:1:0:0,0,0	0/0:8,0:8:24:0,24,293	./.:1,0:1:0:0,0,0	0/0:6,0:6:18:0,18,221	./.:1,0:1:0:0,0,0
Chr1	5223344	.	T	TAGTTGAC	3126.14	.	AC=39;AF=0.271;AN=144;BaseQRankSum=1.59;DP=738;ExcessHet=0.0000;FS=0.000;InbreedingCoeff=0.7393;MLEAC=33;MLEAF=0.229;MQ=60.00;MQRankSum=0.00;QD=33.98;ReadPosRankSum=0.00;SOR=0.711	GT:AD:DP:GQ:PL	1/1:0,5:5:15:224,15,0	1/1:0,2:2:6:90,6,0	0/0:20,0:20:57:0,57,855	0/0:9,0:9:27:0,27,315	0/0:4,0:4:12:0,12,143	0/0:2,0:2:6:0,6,42	0/0:13,0:13:39:0,39,430	0/0:12,0:12:36:0,36,450	0/0:8,0:8:18:0,18,270	0/0:14,0:14:39:0,39,585	0/0:13,0:13:39:0,39,433	0/0:15,0:15:45:0,45,560	0/0:15,0:15:45:0,45,568	0/0:6,0:6:18:0,18,215	0/0:21,0:21:60:0,60,900	0/0:16,0:16:48:0,48,578	0/0:20,0:20:60:0,60,625	0/0:14,0:14:42:0,42,500	0/0:4,0:4:12:0,12,135	0/0:12,0:12:36:0,36,460	1/1:0,4:4:12:180,12,0	0/1:11,6:17:99:219,0,436	1/1:0,3:3:9:135,9,0	0/0:5,0:5:12:0,12,180	1/1:0,4:4:12:179,12,0	0/0:13,0:13:36:0,36,540	0/0:1,0:1:3:0,3,34	1/1:0,3:3:9:135,9,0	0/0:5,0:5:6:0,6,90	0/0:22,0:22:66:0,66,856	0/0:7,0:7:21:0,21,267	0/0:16,0:16:48:0,48,575	1/1:0,5:5:15:225,15,0	1/1:0,2:2:6:89,6,0	0/0:10,0:10:30:0,30,319	1/1:0,2:2:6:90,6,0	1/1:0,6:6:18:270,18,0	0/0:18,0:18:54:0,54,711	1/1:0,3:3:9:135,9,0	0/0:16,0:16:48:0,48,566	0/0:9,0:9:27:0,27,338	1/1:0,2:2:6:90,6,0	0/0:1,0:1:3:0,3,35	1/1:0,3:3:9:135,9,0	1/1:0,6:6:18:270,18,0	0/0:3,0:3:9:0,9,111	0/0:17,0:17:51:0,51,660	0/0:10,0:10:30:0,30,349	0/0:27,0:27:81:0,81,1005	1/1:0,5:5:15:225,15,0	0/0:18,0:18:54:0,54,551	0/0:24,0:24:72:0,72,785	1/1:0,3:3:9:135,9,0	0/0:17,0:17:45:0,45,675	0/0:3,0:3:3:0,3,45	0/0:8,0:8:24:0,24,282	0/0:15,0:15:39:0,39,585	0/1:1,2:3:36:81,0,36	0/1:5,5:10:99:195,0,195	./.:0,0:0:0:0,0,0	0/0:4,0:4:12:0,12,123	0/0:11,0:11:33:0,33,384	0/0:27,0:27:81:0,81,993	0/0:13,0:13:39:0,39,488	1/1:0,2:2:6:90,6,0	0/0:7,0:7:18:0,18,270	0/0:12,0:12:36:0,36,443	0/0:13,0:13:39:0,39,489	0/0:3,0:3:9:0,9,96	0/0:10,0:10:30:0,30,322	0/0:1,0:1:3:0,3,22	0/0:16,0:16:48:0,48,537	1/1:0,2:2:6:90,6,0
Chr1	5223445	.	T	A	2797.48	.	AC=34;AF=0.266;AN=128;BaseQRankSum=-8.420e-01;DP=1092;ExcessHet=0.0000;FS=13.913;InbreedingCoeff=0.6317;MLEAC=35;MLEAF=0.273;MQ=60.00;MQRankSum=0.00;QD=22.74;ReadPosRankSum=1.07;SOR=1.985	GT:AD:DP:GQ:PL	1/1:0,7:7:21:271,21,0	1/1:0,3:3:9:122,9,0	0/0:31,0:31:90:0,90,942	0/0:11,0:11:33:0,33,399	0/1:3,4:7:99:142,0,105	./.:2,0:2:0:0,0,0	0/0:27,0:27:81:0,81,1033	0/0:25,0:25:72:0,72,866	0/0:10,0:10:30:0,30,400	0/0:30,0:30:84:0,84,1260	0/0:21,0:21:60:0,60,796	0/0:21,0:21:60:0,60,743	0/0:32,0:32:90:0,90,1139	0/0:10,0:10:30:0,30,303	0/0:33,0:33:99:0,99,1216	0/0:33,0:33:93:0,93,1395	0/0:27,0:27:81:0,81,927	0/0:22,0:22:60:0,60,846	0/0:9,0:9:27:0,27,313	0/0:16,0:16:42:0,42,630	./.:0,0:0:0:0,0,0	0/1:15,4:19:99:104,0,539	1/1:0,4:4:12:159,12,0	0/0:8,0:8:24:0,24,275	1/1:0,5:5:15:170,15,0	0/0:25,0:25:75:0,75,956	0/0:1,0:1:3:0,3,38	1/1:0,4:4:12:160,12,0	0/1:7,3:10:83:83,0,250	0/0:35,0:35:99:0,99,1275	0/1:10,2:12:44:44,0,341	0/0:33,0:33:90:0,90,1350	1/1:0,4:4:12:162,12,0	./.:0,0:0:0:0,0,0	0/0:20,0:20:60:0,60,681	1/1:0,4:4:12:160,12,0	1/1:0,6:6:18:240,18,0	0/0:29,0:29:84:0,84,1260	1/1:0,6:6:18:244,18,0	0/0:28,0:28:75:0,75,1125	0/0:9,0:9:27:0,27,349	1/1:0,3:3:9:120,9,0	./.:1,0:1:0:0,0,0	1/1:0,2:2:6:78,6,0	1/1:0,3:3:9:117,9,0	0/0:6,0:6:18:0,18,190	0/0:23,0:23:66:0,66,990	0/0:18,0:18:54:0,54,606	0/0:35,0:35:99:0,99,1326	1/1:0,3:3:9:118,9,0	0/0:28,0:28:81:0,81,887	0/0:39,0:39:99:0,106,1315	./.:0,0:0:0:0,0,0	0/0:24,0:24:72:0,72,959	./.:1,0:1:0:0,0,0	0/0:12,0:12:36:0,36,490	0/0:21,0:21:60:0,60,745	0/0:2,0:2:0:0,0,3	0/1:8,4:12:99:122,0,194	./.:0,0:0:0:0,0,0	0/0:6,0:6:0:0,0,164	0/0:24,0:24:72:0,72,892	0/0:33,0:33:99:0,99,1222	0/0:21,0:21:60:0,60,703	./.:1,0:1:0:0,0,0	0/0:20,0:20:60:0,60,738	0/0:31,0:31:90:0,90,1350	0/0:30,0:30:87:0,87,1305	1/1:0,4:4:12:158,12,0	0/0:16,0:16:48:0,48,594	./.:1,0:1:0:0,0,0	0/0:22,0:22:63:0,63,805	0/1:1,4:5:25:141,0,25
Chr1	5223493	.	T	C	117.76	.	AC=4;AF=0.039;AN=102;DP=948;ExcessHet=0.0000;FS=0.000;InbreedingCoeff=0.5755;MLEAC=3;MLEAF=0.029;MQ=60.00;QD=29.44;SOR=1.609	GT:AD:DP:GQ:PL	1/1:0,2:2:6:82,6,0	./.:0,0:0:0:0,0,0	0/0:30,0:30:87:0,87,1305	0/0:11,0:11:27:0,27,405	0/0:1,0:1:3:0,3,39	./.:1,0:1:0:0,0,0	0/0:22,0:22:63:0,63,789	0/0:22,0:22:63:0,63,797	0/0:8,0:8:21:0,21,315	0/0:28,0:28:81:0,81,1215	0/0:22,0:22:53:0,53,698	0/0:16,0:16:45:0,45,675	0/0:25,0:25:69:0,69,1035	0/0:8,0:8:24:0,24,265	0/0:33,0:33:99:0,99,1216	0/0:30,0:30:84:0,84,1260	0/0:20,0:20:57:0,57,855	0/0:17,0:17:51:0,51,714	0/0:8,0:8:24:0,24,281	0/0:12,0:12:36:0,36,430	1/1:0,2:2:6:71,6,0	0/0:9,0:9:21:0,21,315	./.:0,0:0:0:0,0,0	0/0:9,0:9:27:0,27,331	./.:0,0:0:0:0,0,0	0/0:28,0:28:81:0,81,1002	0/0:1,0:1:3:0,3,38	./.:1,0:1:0:0,0,0	0/0:6,0:6:18:0,18,211	0/0:37,0:37:99:0,102,1530	0/0:8,0:8:0:0,0,234	0/0:29,0:29:81:0,81,920	./.:0,0:0:0:0,0,0	./.:0,0:0:0:0,0,0	0/0:19,0:19:54:0,54,810	./.:0,0:0:0:0,0,0	./.:1,0:1:0:0,0,0	0/0:22,0:22:60:0,60,811	./.:1,0:1:0:0,0,0	0/0:22,0:22:60:0,60,832	0/0:9,0:9:13:0,13,262	./.:0,0:0:0:0,0,0	./.:0,0:0:0:0,0,0	./.:1,0:1:0:0,0,0	./.:0,0:0:0:0,0,0	0/0:13,0:13:36:0,36,540	0/0:19,0:19:57:0,57,705	0/0:14,0:14:39:0,39,585	0/0:34,0:34:90:0,90,1350	./.:1,0:1:0:0,0,0	0/0:27,0:27:66:0,66,815	0/0:39,0:39:99:0,106,1315	./.:0,0:0:0:0,0,0	0/0:20,0:20:54:0,54,810	./.:0,0:0:0:0,0,0	0/0:10,0:10:30:0,30,398	0/0:21,0:21:60:0,60,845	./.:0,0:0:0:0,0,0	0/0:6,0:6:15:0,15,225	./.:0,0:0:0:0,0,0	0/0:5,0:5:12:0,12,180	0/0:26,0:26:72:0,72,956	0/0:32,0:32:90:0,90,1350	0/0:21,0:21:57:0,57,855	./.:0,0:0:0:0,0,0	0/0:18,0:18:51:0,51,765	0/0:32,0:32:90:0,90,1350	0/0:31,0:31:84:0,84,1260	./.:0,0:0:0:0,0,0	0/0:16,0:16:42:0,42,630	./.:0,0:0:0:0,0,0	0/0:21,0:21:60:0,60,900	0/0:1,0:1:3:0,3,24
Chr1	5223569	.	C	G	11312.2	.	AC=53;AF=0.373;AN=142;BaseQRankSum=0.480;DP=1419;ExcessHet=0.0000;FS=48.885;InbreedingCoeff=0.6941;MLEAC=52;MLEAF=0.366;MQ=60.00;MQRankSum=0.00;QD=33.87;ReadPosRankSum=0.792;SOR=0.410	GT:AD:DP:GQ:PL	1/1:0,7:7:21:288,21,0	1/1:0,3:3:9:129,9,0	0/0:30,0:30:81:0,81,1215	0/0:9,0:9:21:0,21,315	0/1:3,6:9:99:228,0,99	./.:1,0:1:0:0,0,0	0/0:33,0:33:90:0,90,1350	0/0:24,0:24:72:0,72,898	0/1:9,4:13:99:127,0,345	0/0:20,0:20:60:0,60,756	0/0:18,0:18:45:0,45,675	0/0:17,0:17:45:0,45,675	0/0:22,0:22:66:0,66,776	0/0:7,0:7:21:0,21,239	0/0:36,0:36:99:0,99,1485	0/0:32,0:32:90:0,90,1350	0/0:22,0:22:60:0,60,796	0/0:22,0:22:60:0,60,812	0/0:7,0:7:21:0,21,245	0/0:7,0:7:21:0,21,270	1/1:0,2:2:6:72,6,0	0/1:12,11:23:99:387,0,403	1/1:0,8:8:24:331,24,0	0/0:11,0:11:33:0,33,370	1/1:0,17:17:51:722,51,0	0/0:31,0:31:81:0,81,1215	1/1:0,3:3:9:131,9,0	1/1:0,8:8:24:337,24,0	0/1:9,10:19:99:350,0,277	0/0:38,0:38:99:0,102,1499	0/1:8,8:16:99:292,0,253	0/0:22,0:22:57:0,57,855	1/1:0,17:17:51:694,51,0	1/1:0,12:12:36:489,36,0	0/0:17,0:17:42:0,42,630	1/1:0,2:2:6:84,6,0	1/1:0,10:10:30:425,30,0	0/0:27,0:27:81:0,81,1014	1/1:0,18:18:54:754,54,0	0/0:21,0:21:63:0,63,838	0/0:13,0:13:36:0,36,540	1/1:0,12:12:36:502,36,0	./.:1,0:1:0:0,0,0	1/1:0,4:4:12:170,12,0	1/1:0,15:15:45:637,45,0	0/0:20,0:20:60:0,60,610	0/0:21,0:21:63:0,63,752	0/0:12,0:12:33:0,33,495	0/0:30,0:30:81:0,81,1215	1/1:0,10:10:30:404,30,0	0/0:18,0:18:54:0,54,611	0/0:47,0:47:99:0,113,1713	1/1:0,21:21:63:880,63,0	0/0:21,0:21:60:0,60,900	1/1:0,11:11:33:452,33,0	0/0:12,0:12:33:0,33,495	0/0:27,0:27:72:0,72,1080	0/1:1,9:10:15:350,0,15	0/1:2,15:17:30:577,0,30	1/1:0,4:4:12:165,12,0	0/1:6,2:8:59:59,0,182	0/0:25,0:25:72:0,72,928	0/0:28,0:28:81:0,81,1080	0/0:28,0:28:72:0,72,1080	1/1:0,8:8:24:328,24,0	0/0:18,0:18:54:0,54,682	0/0:26,0:26:69:0,69,1035	0/0:35,0:35:99:0,99,1485	1/1:0,8:8:24:331,24,0	0/0:20,0:20:57:0,57,855	1/1:0,12:12:36:506,36,0	0/0:23,0:23:66:0,66,835	0/1:1,6:7:22:223,0,22
Chr1	5223680	.	A	AT	341.56	.	AC=9;AF=0.096;AN=94;BaseQRankSum=1.38;DP=108;ExcessHet=0.0000;FS=0.000;InbreedingCoeff=0.3533;MLEAC=12;MLEAF=0.128;MQ=60.00;MQRankSum=0.00;QD=26.27;ReadPosRankSum=0.674;SOR=0.859	GT:AD:DP:GQ:PL	1/1:0,3:3:9:107,9,0	./.:0,0:0:0:0,0,0	./.:0,0:0:0:0,0,0	./.:0,0:0:0:0,0,0	./.:0,0:0:0:0,0,0	./.:0,0:0:0:0,0,0	0/0:6,0:6:18:0,18,227	0/0:1,0:1:3:0,3,41	0/0:2,0:2:6:0,6,79	0/0:1,0:1:3:0,3,35	0/0:6,0:6:18:0,18,177	0/0:6,0:6:18:0,18,237	0/0:4,0:4:12:0,12,130	0/0:1,0:1:3:0,3,37	0/0:2,0:2:6:0,6,74	0/0:4,0:4:12:0,12,147	0/0:1,0:1:3:0,3,21	./.:0,0:0:0:0,0,0	./.:0,0:0:0:0,0,0	0/0:2,0:2:6:0,6,46	0/0:1,0:1:3:0,3,32	0/0:2,0:2:6:0,6,74	./.:0,0:0:0:0,0,0	0/0:1,0:1:3:0,3,39	0/0:1,0:1:3:0,3,34	0/0:1,0:1:3:0,3,34	./.:0,0:0:0:0,0,0	./.:0,0:0:0:0,0,0	0/0:3,0:3:9:0,9,81	0/0:6,0:6:18:0,18,227	0/1:2,2:4:59:59,0,59	0/0:1,0:1:3:0,3,32	1/1:0,2:2:6:71,6,0	0/0:1,0:1:3:0,3,37	0/0:2,0:2:6:0,6,70	./.:0,0:0:0:0,0,0	./.:0,0:0:0:0,0,0	0/0:3,0:3:9:0,9,124	./.:0,0:0:0:0,0,0	./.:0,0:0:0:0,0,0	./.:0,0:0:0:0,0,0	1/1:0,2:2:6:71,6,0	./.:0,0:0:0:0,0,0	./.:0,0:0:0:0,0,0	./.:0,0:0:0:0,0,0	0/0:1,0:1:3:0,3,38	0/0:2,0:2:6:0,6,66	0/0:2,0:2:6:0,6,56	./.:0,0:0:0:0,0,0	1/1:0,2:2:6:71,6,0	./.:0,0:0:0:0,0,0	0/0:3,0:3:9:0,9,90	0/0:1,0:1:3:0,3,35	0/0:2,0:2:6:0,6,59	./.:0,0:0:0:0,0,0	0/0:2,0:2:6:0,6,76	./.:0,0:0:0:0,0,0	0/0:1,0:1:3:0,3,38	./.:0,0:0:0:0,0,0	0/0:1,0:1:3:0,3,38	0/0:1,0:1:3:0,3,35	0/0:2,0:2:6:0,6,76	0/0:5,0:5:12:0,12,180	0/0:2,0:2:6:0,6,57	./.:0,0:0:0:0,0,0	0/0:1,0:1:3:0,3,37	0/0:3,0:3:9:0,9,96	0/0:2,0:2:3:0,3,45	0/0:1,0:1:3:0,3,37	0/0:1,0:1:3:0,3,20	./.:0,0:0:0:0,0,0	0/0:3,0:3:6:0,6,90	./.:0,0:0:0:0,0,0
Chr1	5223957	.	C	A	62.82	.	AC=1;AF=0.014;AN=70;BaseQRankSum=0.842;DP=61;ExcessHet=0.0000;FS=3.979;InbreedingCoeff=0.2961;MLEAC=3;MLEAF=0.043;MQ=60.00;MQRankSum=0.00;QD=10.47;ReadPosRankSum=-8.420e-01;SOR=2.225	GT:AD:DP:GQ:PL	0/0:1,0:1:3:0,3,21	0/0:1,0:1:3:0,3,35	0/0:3,0:3:9:0,9,87	0/0:3,0:3:9:0,9,93	0/0:1,0:1:3:0,3,20	./.:0,0:0:0:0,0,0	0/0:3,0:3:9:0,9,66	./.:0,0:0:0:0,0,0	0/0:2,0:2:6:0,6,46	0/0:1,0:1:3:0,3,20	0/0:1,0:1:3:0,3,34	0/0:2,0:2:6:0,6,63	./.:0,0:0:0:0,0,0	./.:0,0:0:0:0,0,0	0/0:1,0:1:3:0,3,19	0/0:1,0:1:3:0,3,38	./.:0,0:0:0:0,0,0	./.:0,0:0:0:0,0,0	./.:0,0:0:0:0,0,0	0/0:3,0:3:9:0,9,87	./.:0,0:0:0:0,0,0	0/0:1,0:1:3:0,3,20	0/0:1,0:1:3:0,3,37	./.:0,0:0:0:0,0,0	0/0:2,0:2:6:0,6,65	./.:0,0:0:0:0,0,0	./.:0,0:0:0:0,0,0	0/0:1,0:1:3:0,3,35	0/0:1,0:1:3:0,3,35	0/0:2,0:2:6:0,6,76	./.:0,0:0:0:0,0,0	./.:0,0:0:0:0,0,0	./.:0,0:0:0:0,0,0	./.:0,0:0:0:0,0,0	./.:0,0:0:0:0,0,0	./.:0,0:0:0:0,0,0	0/0:2,0:2:6:0,6,61	./.:0,0:0:0:0,0,0	0/0:1,0:1:3:0,3,38	0/0:2,0:2:6:0,6,74	./.:0,0:0:0:0,0,0	0/0:1,0:1:3:0,3,32	./.:0,0:0:0:0,0,0	./.:0,0:0:0:0,0,0	./.:0,0:0:0:0,0,0	./.:0,0:0:0:0,0,0	./.:0,0:0:0:0,0,0	0/0:1,0:1:3:0,3,24	0/1:4,2:6:68:68,0,117	0/0:1,0:1:3:0,3,21	0/0:3,0:3:9:0,9,95	./.:0,0:0:0:0,0,0	./.:0,0:0:0:0,0,0	./.:0,0:0:0:0,0,0	./.:0,0:0:0:0,0,0	0/0:3,0:3:9:0,9,104	./.:0,0:0:0:0,0,0	./.:0,0:0:0:0,0,0	0/0:1,0:1:3:0,3,21	./.:0,0:0:0:0,0,0	0/0:1,0:1:3:0,3,20	./.:0,0:0:0:0,0,0	0/0:2,0:2:6:0,6,60	./.:0,0:0:0:0,0,0	./.:0,0:0:0:0,0,0	./.:0,0:0:0:0,0,0	0/0:1,0:1:3:0,3,20	0/0:1,0:1:3:0,3,32	./.:0,0:0:0:0,0,0	./.:0,0:0:0:0,0,0	0/0:1,0:1:3:0,3,34	0/0:1,0:1:3:0,3,18	./.:0,0:0:0:0,0,0
Chr1	5224378	.	A	G	5982.98	.	AC=52;AF=0.388;AN=134;BaseQRankSum=1.67;DP=315;ExcessHet=0.0000;FS=24.180;InbreedingCoeff=0.5388;MLEAC=61;MLEAF=0.455;MQ=60.00;MQRankSum=0.00;QD=31.69;ReadPosRankSum=1.15;SOR=7.838	GT:AD:DP:GQ:PL	1/1:0,12:12:36:494,36,0	1/1:0,21:21:63:839,63,0	0/0:3,0:3:9:0,9,108	0/0:3,0:3:9:0,9,110	0/1:2,4:6:31:148,0,31	0/1:2,2:4:37:74,0,37	0/0:1,0:1:3:0,3,34	0/0:3,0:3:9:0,9,108	0/0:3,0:3:0:0,0,34	0/0:5,0:5:15:0,15,172	0/0:2,0:2:6:0,6,73	0/0:2,0:2:6:0,6,74	0/0:1,0:1:3:0,3,35	0/0:1,0:1:3:0,3,33	0/0:4,0:4:12:0,12,123	0/0:4,0:4:12:0,12,149	0/0:2,0:2:6:0,6,67	0/0:5,0:5:15:0,15,163	./.:0,0:0:0:0,0,0	0/0:2,0:2:6:0,6,73	1/1:0,7:7:21:244,21,0	0/1:2,5:7:52:188,0,52	1/1:0,7:7:21:284,21,0	0/0:1,0:1:3:0,3,37	1/1:0,4:4:12:168,12,0	0/0:3,0:3:9:0,9,111	0/1:1,3:4:21:111,0,21	1/1:0,6:6:18:251,18,0	0/1:2,5:7:49:176,0,49	0/0:4,0:4:12:0,12,144	1/1:0,3:3:9:123,9,0	0/0:4,0:4:12:0,12,144	1/1:0,9:9:27:366,27,0	1/1:0,8:8:24:292,24,0	0/0:1,0:1:3:0,3,31	./.:1,0:1:0:0,0,0	1/1:0,5:5:15:211,15,0	0/0:5,0:5:15:0,15,181	1/1:0,3:3:9:125,9,0	0/0:2,0:2:6:0,6,72	0/0:1,0:1:3:0,3,32	1/1:0,2:2:6:84,6,0	./.:1,0:1:0:0,0,0	1/1:0,4:4:12:168,12,0	1/1:0,4:4:12:170,12,0	0/0:11,0:11:33:0,33,384	./.:0,0:0:0:0,0,0	0/0:2,0:2:6:0,6,68	0/0:3,0:3:9:0,9,86	1/1:0,4:4:12:161,12,0	0/0:1,0:1:3:0,3,31	0/0:1,0:1:3:0,3,31	1/1:0,4:4:12:161,12,0	./.:0,0:0:0:0,0,0	1/1:0,3:3:9:125,9,0	0/0:2,0:2:6:0,6,70	0/0:3,0:3:9:0,9,112	1/1:0,2:2:6:84,6,0	0/1:1,5:6:20:190,0,20	1/1:0,2:2:6:82,6,0	1/1:0,5:5:15:203,15,0	0/0:3,0:3:9:0,9,106	0/0:3,0:3:9:0,9,106	0/0:1,0:1:3:0,3,37	1/1:0,4:4:12:158,12,0	0/0:1,0:1:3:0,3,35	0/0:1,0:1:3:0,3,34	0/0:5,0:5:15:0,15,179	1/1:0,4:4:12:166,12,0	0/0:3,0:3:9:0,9,105	1/1:0,3:3:9:127,9,0	0/0:4,0:4:12:0,12,121	./.:2,0:2:0:0,0,0
Chr1	5224949	.	A	G	316457	.	AC=58;AF=0.397;AN=146;BaseQRankSum=3.00;DP=12827;ExcessHet=0.0000;FS=0.000;InbreedingCoeff=0.7712;MLEAC=58;MLEAF=0.397;MQ=60.00;MQRankSum=0.00;QD=29.14;ReadPosRankSum=1.37;SOR=0.676	GT:AD:DP:GQ:PL	1/1:2,333:335:99:13221,935,0	1/1:0,323:323:99:12912,971,0	0/0:57,0:57:99:0,120,1800	0/0:54,0:54:99:0,120,1800	0/1:42,183:225:99:6634,0,889	0/1:15,56:71:99:2026,0,377	0/0:54,0:54:99:0,120,1800	0/0:50,0:50:99:0,120,1800	0/1:118,150:268:99:5189,0,3614	0/0:58,0:58:99:0,120,1800	0/0:52,0:52:99:0,120,1800	0/0:59,0:59:99:0,120,1800	0/0:61,0:61:99:0,120,1800	0/0:50,0:50:99:0,120,1800	0/0:57,0:57:99:0,120,1800	0/0:51,0:51:99:0,120,1800	0/0:53,0:53:99:0,120,1800	0/0:49,0:49:99:0,120,1800	0/0:43,0:43:99:0,100,1502	0/0:50,0:50:99:0,120,1800	1/1:4,290:294:99:10012,742,0	0/1:59,220:279:99:7912,0,1382	1/1:0,405:405:99:15988,1218,0	0/0:45,0:45:99:0,103,1701	1/1:0,306:306:99:12390,921,0	0/0:49,0:49:99:0,120,1800	1/1:5,84:89:69:3204,69,0	1/1:0,224:224:99:8811,674,0	0/1:54,203:257:99:7130,0,1158	0/0:61,0:61:99:0,120,1800	0/1:69,216:285:99:7590,0,1732	0/0:57,0:57:99:0,120,1800	1/1:1,371:372:99:14568,1082,0	1/1:0,266:266:99:10329,801,0	0/0:52,0:52:99:0,120,1800	1/1:0,106:106:99:4120,318,0	1/1:0,285:285:99:11342,858,0	0/0:55,0:55:99:0,120,1800	1/1:0,360:360:99:14403,1083,0	0/0:53,0:53:99:0,120,1800	0/0:52,0:52:99:0,120,1800	1/1:1,304:305:99:11935,877,0	1/1:1,65:66:99:2602,158,0	1/1:0,198:198:99:8031,596,0	1/1:0,177:177:99:7023,533,0	0/0:49,0:49:99:0,120,1800	0/0:53,0:53:99:0,120,1800	0/0:50,0:50:99:0,120,1800	0/0:62,0:62:99:0,120,1800	1/1:0,298:298:99:11662,897,0	0/0:55,0:55:99:0,120,1800	0/0:54,0:54:99:0,120,1800	1/1:0,342:342:99:13594,1028,0	0/0:49,0:49:99:0,120,1800	1/1:0,271:271:99:10574,816,0	0/0:50,0:50:99:0,120,1800	0/0:57,0:57:99:0,120,1800	1/1:15,190:205:46:7195,46,0	1/1:16,279:295:99:10525,273,0	1/1:0,167:167:99:6610,503,0	0/1:23,228:251:99:8196,0,107	0/0:55,0:55:99:0,120,1800	0/0:61,0:61:99:0,120,1800	0/0:51,0:51:99:0,120,1800	1/1:0,309:309:99:11984,930,0	0/0:51,0:51:99:0,120,1800	0/0:54,0:54:99:0,120,1800	0/0:52,0:52:99:0,120,1800	1/1:0,350:350:99:13846,1052,0	0/0:57,0:57:99:0,120,1800	1/1:0,405:405:99:16233,1216,0	0/0:48,0:48:99:0,120,1800	0/1:27,238:265:99:8774,0,202
Chr1	5225168	.	C	A	333721	.	AC=57;AF=0.390;AN=146;BaseQRankSum=0.169;DP=15162;ExcessHet=0.0000;FS=4.590;InbreedingCoeff=0.7428;MLEAC=57;MLEAF=0.390;MQ=60.00;MQRankSum=0.00;QD=33.29;ReadPosRankSum=0.233;SOR=1.241	GT:AD:DP:GQ:PL	1/1:2,357:359:99:14233,1016,0	1/1:0,316:316:99:12843,949,0	0/0:57,0:57:99:0,120,1800	0/0:54,0:54:99:0,120,1800	0/1:66,158:224:99:5725,0,1878	0/1:24,40:64:99:1457,0,773	0/0:54,0:54:99:0,120,1800	0/0:50,0:50:99:0,120,1800	0/1:142,158:300:99:5480,0,4384	0/0:58,0:58:99:0,120,1800	0/0:52,0:52:99:0,120,1800	0/0:59,0:59:99:0,120,1800	0/0:61,0:61:99:0,120,1800	0/0:50,0:50:99:0,120,1800	0/0:57,0:57:99:0,120,1800	0/0:51,0:51:99:0,120,1800	0/0:53,0:53:99:0,120,1800	0/0:49,0:49:99:0,120,1800	0/0:40,0:40:99:0,112,1755	0/0:50,0:50:99:0,120,1800	1/1:1,332:333:99:12035,979,0	0/1:75,227:302:99:8167,0,2051	1/1:0,429:429:99:17224,1290,0	0/0:45,0:45:99:0,103,1701	1/1:0,297:297:99:12137,894,0	0/0:49,0:49:99:0,120,1800	0/1:7,75:82:15:2868,0,15	1/1:0,262:262:99:10531,789,0	0/1:50,226:276:99:7958,0,1095	0/0:61,0:61:99:0,120,1800	0/1:82,197:279:99:7006,0,2123	0/0:57,0:57:99:0,120,1800	1/1:0,361:361:99:14435,1086,0	1/1:0,279:279:99:10922,839,0	0/0:52,0:52:99:0,120,1800	1/1:0,109:109:99:4393,328,0	1/1:0,297:297:99:11971,892,0	0/0:55,0:55:99:0,120,1800	1/1:0,350:350:99:14130,1053,0	0/0:53,0:53:99:0,120,1800	0/0:52,0:52:99:0,120,1800	1/1:0,307:307:99:12321,923,0	1/1:0,70:70:99:2857,211,0	1/1:0,201:201:99:8113,604,0	1/1:0,242:242:99:10139,728,0	0/0:49,0:49:99:0,120,1800	0/0:53,0:53:99:0,120,1800	0/0:50,0:50:99:0,120,1800	0/0:62,0:62:99:0,120,1800	1/1:0,333:333:99:13074,1002,0	0/0:55,0:55:99:0,120,1800	0/0:54,0:54:99:0,120,1800	1/1:1,388:389:99:15608,1160,0	0/0:49,0:49:99:0,120,1800	1/1:0,278:278:99:10915,836,0	0/0:50,0:50:99:0,120,1800	0/0:57,0:57:99:0,120,1800	1/1:17,211:228:81:8052,81,0	0/1:25,277:302:15:10202,0,15	1/1:0,166:166:99:6801,500,0	0/1:31,229:260:99:8333,0,317	0/0:55,0:55:99:0,120,1800	0/0:61,0:61:99:0,120,1800	0/0:51,0:51:99:0,120,1800	1/1:0,336:336:99:13227,1011,0	0/0:51,0:51:99:0,120,1800	0/0:54,0:54:99:0,120,1800	0/0:52,0:52:99:0,120,1800	1/1:0,362:362:99:14393,1088,0	0/0:57,0:57:99:0,120,1800	1/1:0,413:413:99:16737,1241,0	0/0:48,0:48:99:0,120,1800	1/1:23,263:286:44:9543,44,0
Chr1	5225296	.	A	G	252483	.	AC=56;AF=0.384;AN=146;BaseQRankSum=1.23;DP=13617;ExcessHet=0.0000;FS=10.140;InbreedingCoeff=0.7098;MLEAC=56;MLEAF=0.384;MQ=60.00;MQRankSum=0.00;QD=34.76;ReadPosRankSum=1.33;SOR=2.360	GT:AD:DP:GQ:PL	1/1:3,223:226:99:8640,591,0	1/1:0,275:275:99:10758,827,0	0/0:57,0:57:99:0,120,1800	0/0:54,0:54:99:0,120,1800	0/1:63,131:194:99:4552,0,1751	0/1:17,41:58:99:1451,0,503	0/0:54,0:54:99:0,120,1800	0/0:50,0:50:99:0,120,1800	0/1:138,122:260:99:3893,0,4365	0/0:58,0:58:99:0,120,1800	0/0:52,0:52:99:0,120,1800	0/0:59,0:59:99:0,120,1800	0/0:61,0:61:99:0,120,1800	0/0:50,0:50:99:0,120,1800	0/0:57,0:57:99:0,120,1800	0/0:51,0:51:99:0,120,1800	0/0:53,0:53:99:0,120,1800	0/0:49,0:49:99:0,120,1800	0/0:40,0:40:99:0,112,1755	0/0:50,0:50:99:0,120,1800	1/1:1,217:218:99:7438,620,0	0/1:70,169:239:99:5761,0,1869	1/1:3,328:331:99:12540,909,0	0/0:45,0:45:99:0,103,1701	1/1:0,231:231:99:9134,695,0	0/0:49,0:49:99:0,120,1800	1/1:5,67:72:18:2411,18,0	1/1:0,217:217:99:8287,653,0	0/1:51,168:219:99:5645,0,1080	0/0:61,0:61:99:0,120,1800	0/1:88,146:234:99:4919,0,2460	0/0:57,0:57:99:0,120,1800	1/1:0,295:295:99:11286,887,0	1/1:0,255:255:99:9600,767,0	0/0:52,0:52:99:0,120,1800	1/1:0,71:71:99:2742,214,0	1/1:0,266:266:99:10285,801,0	0/0:55,0:55:99:0,120,1800	1/1:0,305:305:99:11941,918,0	0/0:53,0:53:99:0,120,1800	0/0:52,0:52:99:0,120,1800	1/1:0,249:249:99:9532,748,0	1/1:0,44:44:99:1763,132,0	1/1:1,160:161:99:6273,443,0	1/1:1,202:203:99:7911,572,0	0/0:49,0:49:99:0,120,1800	0/0:53,0:53:99:0,120,1800	0/0:50,0:50:99:0,120,1800	0/0:62,0:62:99:0,120,1800	1/1:0,230:230:99:8798,692,0	0/0:55,0:55:99:0,120,1800	0/0:54,0:54:99:0,120,1800	1/1:1,327:328:99:12782,977,0	0/0:49,0:49:99:0,120,1800	1/1:0,235:235:99:8973,707,0	0/0:50,0:50:99:0,120,1800	0/0:57,0:57:99:0,120,1800	0/1:20,176:196:83:6418,0,83	0/1:25,222:247:99:7922,0,144	1/1:0,115:115:99:4417,346,0	0/1:25,176:201:99:6117,0,256	0/0:55,0:55:99:0,120,1800	0/0:61,0:61:99:0,120,1800	0/0:51,0:51:99:0,120,1800	1/1:2,282:284:99:10736,805,0	0/0:51,0:51:99:0,120,1800	0/0:54,0:54:99:0,120,1800	0/0:52,0:52:99:0,120,1800	1/1:1,290:291:99:11117,837,0	0/0:57,0:57:99:0,120,1800	1/1:0,313:315:99:12318,942,0	0/0:48,0:48:99:0,120,1800	0/1:27,174:201:99:6234,0,423
Chr1	5226079	.	A	AGTCTCAT	4071.21	.	AC=41;AF=0.342;AN=120;BaseQRankSum=-1.282e+00;DP=202;ExcessHet=0.0000;FS=3.159;InbreedingCoeff=0.5781;MLEAC=54;MLEAF=0.450;MQ=60.00;MQRankSum=0.00;QD=30.78;ReadPosRankSum=-1.282e+00;SOR=0.223	GT:AD:DP:GQ:PL	1/1:0,4:4:12:180,12,0	1/1:0,3:3:9:135,9,0	0/0:3,0:3:9:0,9,89	0/0:1,0:1:3:0,3,32	1/1:0,3:3:9:135,9,0	0/0:1,0:1:3:0,3,18	./.:0,0:0:0:0,0,0	0/0:2,0:2:6:0,6,59	0/0:1,0:1:3:0,3,34	0/0:1,0:1:3:0,3,36	./.:0,0:0:0:0,0,0	./.:0,0:0:0:0,0,0	0/0:4,0:4:12:0,12,124	./.:0,0:0:0:0,0,0	0/0:1,0:1:3:0,3,36	0/0:3,0:3:9:0,9,112	0/0:2,0:2:6:0,6,49	0/0:5,0:5:15:0,15,149	./.:0,0:0:0:0,0,0	0/0:2,0:2:6:0,6,76	1/1:0,6:6:18:270,18,0	0/0:2,0:2:6:0,6,61	1/1:0,6:6:18:257,18,0	./.:0,0:0:0:0,0,0	0/0:1,0:1:3:0,3,35	0/0:3,0:3:9:0,9,96	./.:0,0:0:0:0,0,0	1/1:0,2:2:6:90,6,0	./.:1,0:1:0:0,0,0	0/0:4,0:4:12:0,12,124	0/1:1,4:5:30:165,0,30	0/0:3,0:3:9:0,9,109	1/1:0,14:14:42:576,42,0	1/1:0,4:4:12:180,12,0	0/0:1,0:1:3:0,3,40	./.:0,0:0:0:0,0,0	1/1:0,2:2:6:85,6,0	0/0:4,0:4:12:0,12,124	1/1:0,3:3:9:130,9,0	0/0:1,0:1:3:0,3,18	0/0:1,0:1:3:0,3,16	1/1:0,4:4:12:173,12,0	./.:0,0:0:0:0,0,0	1/1:0,5:5:15:219,15,0	0/0:1,0:1:3:0,3,40	./.:0,0:0:0:0,0,0	0/0:3,0:3:9:0,9,120	0/0:2,0:2:6:0,6,69	0/0:3,0:3:9:0,9,117	1/1:0,5:5:15:204,15,0	0/0:3,0:3:9:0,9,95	0/0:2,0:2:6:0,6,49	1/1:0,9:9:27:405,27,0	0/0:2,0:2:6:0,6,61	1/1:0,3:3:9:135,9,0	0/0:3,0:3:9:0,9,103	0/0:3,0:3:9:0,9,107	1/1:0,4:4:12:180,12,0	0/0:2,0:2:3:0,3,45	0/0:1,0:1:3:0,3,37	1/1:0,5:5:15:225,15,0	0/0:2,0:2:6:0,6,76	./.:0,0:0:0:0,0,0	./.:0,0:0:0:0,0,0	1/1:0,3:3:9:127,9,0	0/0:1,0:1:3:0,3,35	0/0:4,0:4:12:0,12,132	0/0:2,0:2:6:0,6,62	1/1:0,3:3:9:108,9,0	0/0:2,0:2:6:0,6,74	1/1:0,2:2:6:90,6,0	0/0:5,0:5:15:0,15,132	0/0:1,0:1:3:0,3,34
Chr1	5226426	.	A	C	1097.77	.	AC=23;AF=0.288;AN=80;BaseQRankSum=0.00;DP=116;ExcessHet=0.0000;FS=0.000;InbreedingCoeff=0.4485;MLEAC=36;MLEAF=0.450;MQ=60.00;MQRankSum=0.00;QD=26.42;ReadPosRankSum=-9.670e-01;SOR=0.446	GT:AD:DP:GQ:PL	1/1:0,2:2:6:79,6,0	./.:0,0:0:0:0,0,0	0/0:1,0:1:3:0,3,18	0/0:3,0:3:9:0,9,87	./.:0,0:0:0:0,0,0	./.:0,0:0:0:0,0,0	0/0:1,0:1:3:0,3,38	0/0:1,0:1:3:0,3,38	./.:1,0:1:0:0,0,0	0/0:1,0:1:3:0,3,16	0/0:3,0:3:6:0,6,90	0/0:1,0:1:3:0,3,22	./.:0,0:0:0:0,0,0	0/0:2,0:2:6:0,6,71	0/0:3,0:3:9:0,9,110	0/0:2,0:2:6:0,6,60	0/0:9,0:9:27:0,27,273	./.:0,0:0:0:0,0,0	./.:0,0:0:0:0,0,0	0/0:1,0:1:3:0,3,32	1/1:0,2:2:6:70,6,0	./.:0,0:0:0:0,0,0	./.:1,0:1:0:0,0,0	./.:0,0:0:0:0,0,0	./.:0,0:0:0:0,0,0	0/0:2,0:2:6:0,6,57	./.:1,0:1:0:0,0,0	./.:1,0:1:0:0,0,0	0/0:2,0:2:6:0,6,49	0/0:4,0:4:12:0,12,127	0/1:1,2:3:28:62,0,28	./.:0,0:0:0:0,0,0	./.:0,0:0:0:0,0,0	1/1:0,2:2:6:79,6,0	./.:0,0:0:0:0,0,0	./.:0,0:0:0:0,0,0	1/1:0,2:2:6:85,6,0	0/0:4,0:4:12:0,12,157	1/1:0,3:3:9:119,9,0	0/0:2,0:2:6:0,6,45	0/0:2,0:2:6:0,6,59	./.:0,0:0:0:0,0,0	./.:0,0:0:0:0,0,0	./.:1,0:1:0:0,0,0	./.:1,0:1:0:0,0,0	0/0:2,0:2:6:0,6,61	./.:0,0:0:0:0,0,0	0/0:3,0:3:9:0,9,80	0/0:5,0:5:15:0,15,141	1/1:0,2:2:6:81,6,0	./.:0,0:0:0:0,0,0	0/0:3,0:3:9:0,9,81	1/1:0,2:2:6:82,6,0	./.:0,0:0:0:0,0,0	./.:0,0:0:0:0,0,0	0/0:1,0:1:3:0,3,35	./.:0,0:0:0:0,0,0	1/1:0,3:3:9:125,9,0	1/1:0,2:2:6:62,6,0	./.:0,0:0:0:0,0,0	1/1:0,3:3:9:118,9,0	0/0:5,0:5:15:0,15,150	./.:0,0:0:0:0,0,0	./.:0,0:0:0:0,0,0	./.:0,0:0:0:0,0,0	0/0:1,0:1:3:0,3,19	0/0:1,0:1:3:0,3,35	./.:0,0:0:0:0,0,0	./.:0,0:0:0:0,0,0	0/0:2,0:2:6:0,6,73	1/1:0,3:3:9:121,9,0	0/0:2,0:2:6:0,6,75	./.:1,0:1:0:0,0,0
Chr1	5226458	.	C	A	370.58	.	AC=10;AF=0.152;AN=66;DP=90;ExcessHet=0.0000;FS=0.000;InbreedingCoeff=0.4086;MLEAC=16;MLEAF=0.242;MQ=60.00;QD=30.52;SOR=1.085	GT:AD:DP:GQ:PL	./.:1,0:1:0:0,0,0	./.:0,0:0:0:0,0,0	0/0:1,0:1:3:0,3,18	0/0:3,0:3:9:0,9,87	./.:0,0:0:0:0,0,0	./.:0,0:0:0:0,0,0	./.:0,0:0:0:0,0,0	0/0:1,0:1:3:0,3,38	./.:1,0:1:0:0,0,0	0/0:1,0:1:3:0,3,16	0/0:2,0:2:6:0,6,75	0/0:1,0:1:3:0,3,22	./.:0,0:0:0:0,0,0	0/0:3,0:3:9:0,9,84	0/0:2,0:2:6:0,6,72	0/0:4,0:4:12:0,12,108	0/0:6,0:6:18:0,18,216	./.:0,0:0:0:0,0,0	./.:0,0:0:0:0,0,0	0/0:1,0:1:3:0,3,32	./.:1,0:1:0:0,0,0	./.:0,0:0:0:0,0,0	1/1:0,2:2:6:79,6,0	./.:0,0:0:0:0,0,0	./.:0,0:0:0:0,0,0	0/0:2,0:2:6:0,6,57	./.:0,0:0:0:0,0,0	./.:0,0:0:0:0,0,0	0/0:3,0:3:0:0,0,15	0/0:4,0:4:12:0,12,168	0/0:1,0:1:3:0,3,37	./.:0,0:0:0:0,0,0	1/1:0,2:2:6:78,6,0	./.:1,0:1:0:0,0,0	./.:0,0:0:0:0,0,0	./.:0,0:0:0:0,0,0	./.:1,0:1:0:0,0,0	0/0:4,0:4:12:0,12,163	1/1:0,2:2:6:75,6,0	0/0:1,0:1:3:0,3,37	0/0:2,0:2:6:0,6,59	./.:0,0:0:0:0,0,0	./.:0,0:0:0:0,0,0	./.:0,0:0:0:0,0,0	./.:0,0:0:0:0,0,0	0/0:2,0:2:6:0,6,61	./.:0,0:0:0:0,0,0	0/0:3,0:3:9:0,9,80	0/0:4,0:4:12:0,12,125	./.:0,0:0:0:0,0,0	./.:0,0:0:0:0,0,0	0/0:3,0:3:9:0,9,81	./.:0,0:0:0:0,0,0	./.:0,0:0:0:0,0,0	1/1:0,2:2:6:77,6,0	0/0:1,0:1:3:0,3,35	./.:0,0:0:0:0,0,0	./.:1,0:1:0:0,0,0	./.:0,0:0:0:0,0,0	./.:0,0:0:0:0,0,0	./.:1,0:1:0:0,0,0	0/0:3,0:3:9:0,9,110	./.:0,0:0:0:0,0,0	./.:0,0:0:0:0,0,0	./.:0,0:0:0:0,0,0	0/0:1,0:1:3:0,3,19	0/0:1,0:1:3:0,3,35	./.:0,0:0:0:0,0,0	./.:1,0:1:0:0,0,0	0/0:2,0:2:6:0,6,73	1/1:0,2:2:6:74,6,0	0/0:3,0:3:9:0,9,85	./.:0,0:0:0:0,0,0
Chr1	5226672	.	T	G	39273.7	.	AC=59;AF=0.421;AN=140;BaseQRankSum=2.32;DP=2009;ExcessHet=0.0000;FS=0.000;InbreedingCoeff=0.8023;MLEAC=60;MLEAF=0.429;MQ=60.00;MQRankSum=0.00;QD=29.53;ReadPosRankSum=0.674;SOR=3.396	GT:AD:DP:GQ:PL	1/1:0,53:53:99:2147,160,0	1/1:0,9:9:27:374,27,0	0/0:27,0:27:72:0,72,1080	./.:0,0:0:0:0,0,0	0/1:3,20:23:52:740,0,52	1/1:0,7:7:21:284,21,0	0/0:21,0:21:57:0,57,855	0/0:19,0:19:57:0,57,711	0/1:11,20:31:99:721,0,321	0/0:14,0:14:30:0,30,450	0/0:22,0:22:60:0,60,900	0/0:19,0:19:57:0,57,661	0/0:21,0:21:51:0,51,765	0/0:16,0:16:24:0,24,360	0/0:27,0:27:72:0,72,1080	0/0:23,0:23:60:0,60,900	0/0:16,0:16:48:0,48,618	0/0:17,0:17:45:0,45,675	0/0:7,0:7:18:0,18,270	0/0:21,0:21:60:0,60,900	1/1:0,35:35:99:1233,105,0	0/1:12,21:33:99:748,0,378	1/1:0,37:37:99:1511,111,0	./.:0,0:0:0:0,0,0	1/1:0,43:43:99:1759,129,0	0/0:12,0:12:27:0,27,405	./.:1,0:1:0:0,0,0	1/1:0,32:32:96:1303,96,0	1/1:2,38:40:41:1414,41,0	0/0:43,0:43:99:0,105,1575	0/1:9,23:32:99:841,0,262	0/0:12,0:12:33:0,33,495	1/1:1,44:45:99:1758,113,0	1/1:0,30:30:90:1186,90,0	0/0:22,0:22:63:0,63,945	1/1:0,7:7:21:285,21,0	1/1:0,32:32:96:1275,96,0	0/0:13,0:13:39:0,39,498	1/1:0,53:53:99:2148,160,0	0/0:15,0:15:39:0,39,585	0/0:13,0:13:33:0,33,495	1/1:0,46:46:99:1869,138,0	1/1:0,6:6:18:245,18,0	1/1:0,23:23:69:942,69,0	1/1:0,35:35:99:1445,105,0	0/0:2,0:2:3:0,3,45	0/0:19,0:19:54:0,54,810	0/0:9,0:9:24:0,24,360	0/0:20,0:20:48:0,48,720	1/1:0,27:27:81:1066,81,0	0/0:11,0:11:33:0,33,348	0/0:15,0:15:45:0,45,501	1/1:0,49:49:99:1953,147,0	0/0:12,0:12:27:0,27,405	1/1:0,30:30:90:1204,90,0	0/0:23,0:23:57:0,57,855	0/0:27,0:27:60:0,60,900	1/1:0,39:39:99:1595,117,0	1/1:4,50:54:1:1852,1,0	1/1:0,2:2:6:81,6,0	1/1:2,34:36:29:1270,29,0	0/0:9,0:9:27:0,27,335	0/0:23,0:23:63:0,63,945	0/0:16,0:16:45:0,45,675	1/1:0,40:40:99:1599,120,0	0/0:18,0:18:51:0,51,765	0/0:24,0:24:63:0,63,945	0/0:27,0:27:60:0,60,900	1/1:0,39:39:99:1590,117,0	0/0:19,0:19:57:0,57,674	1/1:0,46:46:99:1865,138,0	0/0:17,0:17:51:0,51,620	0/1:3,28:31:25:1049,0,25
Chr1	5227220	.	C	CT	141.7	.	AC=3;AF=0.033;AN=90;BaseQRankSum=-9.670e-01;DP=97;ExcessHet=0.1489;FS=3.332;InbreedingCoeff=0.2591;MLEAC=6;MLEAF=0.067;MQ=60.00;MQRankSum=0.00;QD=15.74;ReadPosRankSum=0.00;SOR=0.061	GT:AD:DP:GQ:PL	0/0:2,0:2:6:0,6,75	0/0:2,0:2:6:0,6,75	0/0:3,0:3:9:0,9,85	0/0:1,0:1:3:0,3,36	./.:0,0:0:0:0,0,0	./.:0,0:0:0:0,0,0	0/0:2,0:2:6:0,6,74	0/0:3,0:3:9:0,9,82	0/0:4,0:4:12:0,12,150	0/0:2,0:2:6:0,6,69	0/0:1,0:1:3:0,3,36	0/0:2,0:2:6:0,6,78	./.:0,0:0:0:0,0,0	0/0:1,0:1:3:0,3,34	0/0:6,0:6:18:0,18,206	./.:0,0:0:0:0,0,0	0/1:1,2:3:22:53,0,22	./.:1,0:1:0:0,0,0	./.:0,0:0:0:0,0,0	0/0:2,0:2:6:0,6,74	./.:0,0:0:0:0,0,0	0/0:1,0:1:3:0,3,32	./.:0,0:0:0:0,0,0	./.:0,0:0:0:0,0,0	0/0:1,0:1:3:0,3,20	./.:0,0:0:0:0,0,0	./.:0,0:0:0:0,0,0	./.:0,0:0:0:0,0,0	./.:0,0:0:0:0,0,0	0/0:1,0:1:3:0,3,30	0/1:1,2:3:22:53,0,22	0/0:1,0:1:3:0,3,36	./.:0,0:0:0:0,0,0	./.:0,0:0:0:0,0,0	0/0:3,0:3:9:0,9,85	0/0:2,0:2:6:0,6,49	./.:0,0:0:0:0,0,0	0/0:2,0:2:6:0,6,56	./.:0,0:0:0:0,0,0	0/0:2,0:2:6:0,6,44	0/1:1,2:3:22:53,0,22	0/0:1,0:1:3:0,3,31	0/0:1,0:1:3:0,3,31	0/0:3,0:3:6:0,6,90	./.:0,0:0:0:0,0,0	0/0:4,0:4:12:0,12,126	0/0:4,0:4:12:0,12,110	0/0:2,0:2:6:0,6,67	0/0:2,0:2:6:0,6,45	./.:0,0:0:0:0,0,0	0/0:3,0:3:9:0,9,82	0/0:1,0:1:3:0,3,33	0/0:2,0:2:6:0,6,57	./.:0,0:0:0:0,0,0	./.:0,0:0:0:0,0,0	./.:0,0:0:0:0,0,0	./.:0,0:0:0:0,0,0	./.:0,0:0:0:0,0,0	0/0:2,0:2:6:0,6,75	./.:0,0:0:0:0,0,0	0/0:2,0:2:6:0,6,72	0/0:2,0:2:6:0,6,76	./.:0,0:0:0:0,0,0	./.:0,0:0:0:0,0,0	./.:0,0:0:0:0,0,0	0/0:1,0:1:3:0,3,38	0/0:1,0:1:3:0,3,23	0/0:3,0:3:6:0,6,90	0/0:1,0:1:3:0,3,32	0/0:1,0:1:3:0,3,36	0/0:2,0:2:6:0,6,44	0/0:3,0:3:6:0,6,90	0/0:2,0:2:6:0,6,54
Chr1	5227505	.	CA	C	53.61	.	AC=1;AF=7.692e-03;AN=130;BaseQRankSum=-1.383e+00;DP=182;ExcessHet=0.0000;FS=0.000;InbreedingCoeff=0.1452;MLEAC=1;MLEAF=7.692e-03;MQ=60.00;MQRankSum=0.00;QD=13.40;ReadPosRankSum=0.00;SOR=0.105	GT:AD:DP:GQ:PL	0/0:8,0:8:24:0,24,325	0/0:8,0:8:24:0,24,287	0/0:2,0:2:6:0,6,76	0/0:2,0:2:6:0,6,57	0/0:4,0:4:12:0,12,126	0/0:3,0:3:9:0,9,88	0/0:3,0:3:9:0,9,86	0/0:1,0:1:3:0,3,37	0/0:6,0:6:18:0,18,218	0/0:3,0:3:9:0,9,100	0/0:2,0:2:6:0,6,49	0/0:1,0:1:3:0,3,42	0/0:1,0:1:3:0,3,35	0/0:1,0:1:3:0,3,37	0/0:2,0:2:6:0,6,72	0/0:1,0:1:3:0,3,35	0/0:1,0:1:3:0,3,34	0/0:2,0:2:6:0,6,80	0/0:2,0:2:6:0,6,59	0/0:4,0:4:12:0,12,123	0/0:1,0:1:3:0,3,22	0/0:2,0:2:6:0,6,75	0/0:2,0:2:6:0,6,76	0/0:2,0:2:6:0,6,75	0/0:1,0:1:3:0,3,34	0/1:2,2:4:69:69,0,69	./.:0,0:0:0:0,0,0	0/0:3,0:3:9:0,9,111	./.:0,0:0:0:0,0,0	0/0:4,0:4:12:0,12,155	0/0:2,0:2:6:0,6,80	0/0:3,0:3:9:0,9,113	0/0:4,0:4:12:0,12,123	0/0:3,0:3:9:0,9,95	0/0:5,0:5:12:0,12,180	./.:0,0:0:0:0,0,0	./.:0,0:0:0:0,0,0	0/0:5,0:5:15:0,15,167	0/0:1,0:1:3:0,3,38	0/0:3,0:3:9:0,9,98	0/0:2,0:2:6:0,6,78	0/0:3,0:3:9:0,9,81	0/0:1,0:1:3:0,3,24	0/0:2,0:2:6:0,6,75	0/0:2,0:2:6:0,6,46	0/0:6,0:6:18:0,18,215	0/0:7,0:7:21:0,21,218	0/0:3,0:3:9:0,9,83	0/0:3,0:3:9:0,9,116	0/0:3,0:3:9:0,9,109	./.:0,0:0:0:0,0,0	./.:0,0:0:0:0,0,0	0/0:2,0:2:6:0,6,42	0/0:1,0:1:3:0,3,20	0/0:7,0:7:21:0,21,185	0/0:4,0:4:12:0,12,106	0/0:2,0:2:6:0,6,75	./.:0,0:0:0:0,0,0	0/0:3,0:3:9:0,9,96	0/0:1,0:1:3:0,3,20	0/0:3,0:3:9:0,9,109	0/0:3,0:3:9:0,9,113	0/0:1,0:1:3:0,3,31	0/0:2,0:2:6:0,6,76	./.:0,0:0:0:0,0,0	0/0:3,0:3:9:0,9,116	0/0:1,0:1:3:0,3,38	0/0:1,0:1:3:0,3,21	0/0:1,0:1:3:0,3,37	0/0:1,0:1:3:0,3,33	0/0:3,0:3:9:0,9,103	0/0:7,0:7:21:0,21,238	0/0:2,0:2:6:0,6,77
Chr1	5227818	.	A	G	1139.76	.	AC=22;AF=0.234;AN=94;DP=162;ExcessHet=0.0000;FS=0.000;InbreedingCoeff=0.5241;MLEAC=27;MLEAF=0.287;MQ=60.00;QD=33.50;SOR=1.460	GT:AD:DP:GQ:PL	1/1:0,3:3:9:124,9,0	1/1:0,4:4:12:168,12,0	./.:0,0:0:0:0,0,0	0/0:1,0:1:3:0,3,38	./.:0,0:0:0:0,0,0	./.:1,0:1:0:0,0,0	0/0:2,0:2:6:0,6,49	./.:0,0:0:0:0,0,0	0/0:4,0:4:12:0,12,159	0/0:3,0:3:9:0,9,84	0/0:5,0:5:15:0,15,195	0/0:3,0:3:9:0,9,102	0/0:5,0:5:15:0,15,160	0/0:1,0:1:3:0,3,32	0/0:2,0:2:6:0,6,49	0/0:4,0:4:12:0,12,128	./.:0,0:0:0:0,0,0	./.:0,0:0:0:0,0,0	./.:0,0:0:0:0,0,0	0/0:1,0:1:3:0,3,37	./.:0,0:0:0:0,0,0	0/0:2,0:2:6:0,6,69	1/1:0,3:3:9:119,9,0	./.:0,0:0:0:0,0,0	1/1:0,2:2:6:85,6,0	0/0:4,0:4:12:0,12,124	./.:0,0:0:0:0,0,0	./.:1,0:1:0:0,0,0	0/0:1,0:1:3:0,3,33	0/0:6,0:6:18:0,18,216	0/0:2,0:2:6:0,6,76	0/0:1,0:1:3:0,3,21	1/1:0,2:2:6:82,6,0	./.:0,0:0:0:0,0,0	0/0:1,0:1:3:0,3,31	./.:1,0:1:0:0,0,0	./.:1,0:1:0:0,0,0	0/0:2,0:2:6:0,6,65	./.:0,0:0:0:0,0,0	0/0:3,0:3:9:0,9,100	0/0:3,0:3:9:0,9,110	./.:0,0:0:0:0,0,0	./.:1,0:1:0:0,0,0	1/1:0,2:2:6:83,6,0	1/1:0,3:3:9:123,9,0	0/0:8,0:8:21:0,21,315	0/0:4,0:4:12:0,12,128	0/0:5,0:5:15:0,15,145	0/0:1,0:1:3:0,3,22	1/1:0,2:2:6:82,6,0	./.:0,0:0:0:0,0,0	0/0:3,0:3:9:0,9,77	1/1:0,4:4:12:160,12,0	0/0:3,0:3:9:0,9,110	1/1:0,2:2:6:82,6,0	./.:0,0:0:0:0,0,0	0/0:8,0:8:24:0,24,232	./.:0,0:0:0:0,0,0	0/0:2,0:2:6:0,6,74	./.:0,0:0:0:0,0,0	./.:1,0:1:0:0,0,0	0/0:4,0:4:12:0,12,152	0/0:3,0:3:9:0,9,93	0/0:1,0:1:3:0,3,36	1/1:0,2:2:6:77,6,0	0/0:1,0:1:3:0,3,20	0/0:4,0:4:12:0,12,124	0/0:3,0:3:9:0,9,84	./.:0,0:0:0:0,0,0	./.:0,0:0:0:0,0,0	./.:1,0:1:0:0,0,0	0/0:5,0:5:15:0,15,137	./.:1,0:1:0:0,0,0
Chr1	5227949	.	GGGAGAA	G	348.87	.	AC=4;AF=0.143;AN=28;DP=30;ExcessHet=0.0000;FS=0.000;InbreedingCoeff=0.3547;MLEAC=16;MLEAF=0.571;MQ=60.00;QD=26.14;SOR=0.941	GT:AD:DP:GQ:PL	./.:1,0:1:0:0,0,0	./.:1,0:1:0:0,0,0	./.:0,0:0:0:0,0,0	./.:0,0:0:0:0,0,0	./.:0,0:0:0:0,0,0	./.:0,0:0:0:0,0,0	./.:0,0:0:0:0,0,0	./.:0,0:0:0:0,0,0	0/0:2,0:2:6:0,6,73	./.:0,0:0:0:0,0,0	0/0:1,0:1:3:0,3,38	./.:0,0:0:0:0,0,0	./.:0,0:0:0:0,0,0	./.:0,0:0:0:0,0,0	./.:0,0:0:0:0,0,0	0/0:1,0:1:3:0,3,38	./.:0,0:0:0:0,0,0	./.:0,0:0:0:0,0,0	./.:0,0:0:0:0,0,0	./.:0,0:0:0:0,0,0	./.:0,0:0:0:0,0,0	./.:0,0:0:0:0,0,0	./.:1,0:1:0:0,0,0	./.:0,0:0:0:0,0,0	1/1:0,2:2:6:90,6,0	0/0:1,0:1:3:0,3,37	./.:0,0:0:0:0,0,0	./.:0,0:0:0:0,0,0	./.:0,0:0:0:0,0,0	./.:0,0:0:0:0,0,0	./.:0,0:0:0:0,0,0	./.:0,0:0:0:0,0,0	./.:0,0:0:0:0,0,0	./.:0,0:0:0:0,0,0	./.:0,0:0:0:0,0,0	./.:0,0:0:0:0,0,0	./.:0,0:0:0:0,0,0	./.:0,0:0:0:0,0,0	./.:0,0:0:0:0,0,0	./.:0,0:0:0:0,0,0	./.:0,0:0:0:0,0,0	./.:0,0:0:0:0,0,0	./.:0,0:0:0:0,0,0	./.:0,0:0:0:0,0,0	./.:0,0:0:0:0,0,0	0/0:1,0:1:3:0,3,16	./.:0,0:0:0:0,0,0	0/0:2,0:2:6:0,6,71	./.:0,0:0:0:0,0,0	./.:0,0:0:0:0,0,0	./.:0,0:0:0:0,0,0	0/0:4,0:4:12:0,12,90	./.:0,0:0:0:0,0,0	0/0:1,0:1:3:0,3,37	./.:0,0:0:0:0,0,0	./.:0,0:0:0:0,0,0	./.:0,0:0:0:0,0,0	./.:0,0:0:0:0,0,0	./.:0,0:0:0:0,0,0	./.:1,0:1:0:0,0,0	./.:1,0:1:0:0,0,0	./.:0,0:0:0:0,0,0	0/0:1,0:1:3:0,3,18	0/0:1,0:1:3:0,3,34	./.:1,0:1:0:0,0,0	./.:0,0:0:0:0,0,0	0/0:1,0:1:3:0,3,38	0/0:1,0:1:3:0,3,37	./.:0,0:0:0:0,0,0	./.:0,0:0:0:0,0,0	1/1:0,5:5:15:225,15,0	./.:0,0:0:0:0,0,0	./.:0,0:0:0:0,0,0
Chr1	5228133	.	C	CT	74.23	.	AC=2;AF=0.091;AN=22;DP=17;ExcessHet=0.0000;FS=0.000;InbreedingCoeff=0.3477;MLEAC=8;MLEAF=0.364;MQ=60.00;QD=34.06;SOR=0.693	GT:AD:DP:GQ:PL	0/0:1,0:1:3:0,3,36	./.:0,0:0:0:0,0,0	./.:0,0:0:0:0,0,0	./.:0,0:0:0:0,0,0	./.:0,0:0:0:0,0,0	./.:0,0:0:0:0,0,0	./.:0,0:0:0:0,0,0	./.:0,0:0:0:0,0,0	0/0:3,0:3:9:0,9,117	./.:0,0:0:0:0,0,0	./.:0,0:0:0:0,0,0	./.:0,0:0:0:0,0,0	./.:0,0:0:0:0,0,0	./.:0,0:0:0:0,0,0	./.:0,0:0:0:0,0,0	./.:0,0:0:0:0,0,0	./.:0,0:0:0:0,0,0	./.:0,0:0:0:0,0,0	./.:0,0:0:0:0,0,0	./.:0,0:0:0:0,0,0	./.:0,0:0:0:0,0,0	./.:0,0:0:0:0,0,0	./.:0,0:0:0:0,0,0	./.:0,0:0:0:0,0,0	./.:0,0:0:0:0,0,0	./.:0,0:0:0:0,0,0	./.:0,0:0:0:0,0,0	./.:0,0:0:0:0,0,0	./.:0,0:0:0:0,0,0	./.:0,0:0:0:0,0,0	./.:0,0:0:0:0,0,0	./.:0,0:0:0:0,0,0	./.:0,0:0:0:0,0,0	./.:0,0:0:0:0,0,0	./.:0,0:0:0:0,0,0	0/0:1,0:1:3:0,3,35	./.:0,0:0:0:0,0,0	./.:0,0:0:0:0,0,0	./.:0,0:0:0:0,0,0	./.:0,0:0:0:0,0,0	./.:0,0:0:0:0,0,0	0/0:1,0:1:3:0,3,21	./.:0,0:0:0:0,0,0	./.:0,0:0:0:0,0,0	./.:0,0:0:0:0,0,0	0/0:1,0:1:3:0,3,36	./.:0,0:0:0:0,0,0	0/0:3,0:3:9:0,9,69	./.:0,0:0:0:0,0,0	./.:0,0:0:0:0,0,0	./.:0,0:0:0:0,0,0	./.:0,0:0:0:0,0,0	./.:0,0:0:0:0,0,0	./.:0,0:0:0:0,0,0	./.:0,0:0:0:0,0,0	0/0:2,0:2:6:0,6,43	./.:0,0:0:0:0,0,0	./.:0,0:0:0:0,0,0	./.:0,0:0:0:0,0,0	0/0:1,0:1:3:0,3,35	./.:0,0:0:0:0,0,0	./.:0,0:0:0:0,0,0	./.:0,0:0:0:0,0,0	0/0:1,0:1:3:0,3,22	./.:0,0:0:0:0,0,0	./.:0,0:0:0:0,0,0	./.:0,0:0:0:0,0,0	0/0:1,0:1:3:0,3,33	./.:0,0:0:0:0,0,0	./.:0,0:0:0:0,0,0	./.:0,0:0:0:0,0,0	1/1:0,2:2:6:61,6,0	./.:0,0:0:0:0,0,0
Chr1	5228352	.	A	ATAT	2747.39	.	AC=37;AF=0.268;AN=138;BaseQRankSum=0.00;DP=814;ExcessHet=0.0000;FS=2.204;InbreedingCoeff=0.6336;MLEAC=33;MLEAF=0.239;MQ=60.00;MQRankSum=0.00;QD=29.92;ReadPosRankSum=-4.310e-01;SOR=2.191	GT:AD:DP:GQ:PL	1/1:0,5:5:14:223,14,0	./.:0,0:0:0:0,0,0	0/0:20,0:20:60:0,60,565	0/0:7,0:7:21:0,21,265	0/1:2,2:4:77:77,0,79	./.:0,0:0:0:0,0,0	0/0:13,0:13:39:0,39,462	0/0:20,0:20:60:0,60,652	0/0:10,0:10:30:0,30,389	0/0:16,0:16:48:0,48,545	0/0:20,0:20:60:0,60,684	0/0:9,0:9:27:0,27,311	0/0:8,0:8:24:0,24,268	0/0:13,0:13:39:0,39,420	0/0:14,0:14:42:0,42,481	0/0:11,0:11:33:0,33,399	0/0:6,0:6:15:0,15,225	0/0:13,0:13:39:0,39,432	0/0:3,0:3:9:0,9,110	0/0:7,0:7:21:0,21,258	0/0:1,0:1:3:0,3,33	0/0:2,0:2:6:0,6,74	1/1:0,2:2:6:89,6,0	0/0:1,0:1:3:0,3,31	0/0:1,0:1:3:0,3,36	0/0:5,0:5:15:0,15,182	./.:0,0:0:0:0,0,0	1/1:0,2:2:6:89,6,0	0/1:1,2:3:36:81,0,36	0/0:12,0:12:36:0,36,425	0/1:2,2:4:77:77,0,78	0/0:8,0:8:24:0,24,303	1/1:0,2:2:5:88,5,0	1/1:0,4:4:12:178,12,0	0/0:14,0:14:42:0,42,485	./.:0,0:0:0:0,0,0	1/1:0,3:3:8:134,8,0	0/0:21,0:21:63:0,63,742	0/0:1,0:1:3:0,3,35	0/0:6,0:6:18:0,18,213	0/0:19,0:19:57:0,57,577	1/1:0,5:5:15:224,15,0	0/0:1,0:1:3:0,3,36	1/1:0,2:2:5:89,5,0	1/1:0,3:3:8:133,8,0	0/0:5,0:5:15:0,15,152	0/0:13,0:13:39:0,39,461	0/0:9,0:9:27:0,27,307	0/0:9,0:9:27:0,27,342	1/1:0,4:4:11:179,11,0	0/0:6,0:6:18:0,18,194	0/0:13,0:13:39:0,39,401	1/1:0,5:5:14:223,14,0	0/0:14,0:14:42:0,42,457	1/1:0,3:3:9:134,9,0	0/0:15,0:15:45:0,45,542	0/0:12,0:12:36:0,36,427	0/0:1,0:1:3:0,3,19	0/0:4,0:4:12:0,12,145	1/1:0,2:2:6:90,6,0	0/1:6,2:8:65:65,0,246	0/0:6,0:6:18:0,18,215	0/0:14,0:14:42:0,42,514	0/0:4,0:4:12:0,12,131	1/1:0,2:2:6:89,6,0	0/0:6,0:6:18:0,18,192	0/0:10,0:10:30:0,30,366	0/0:12,0:12:36:0,36,374	1/1:0,7:7:21:314,21,0	0/0:7,0:7:21:0,21,255	1/1:0,5:5:14:224,14,0	0/0:13,0:13:39:0,39,435	0/1:1,2:3:28:80,0,28
Chr1	5229728	.	A	T	222.47	.	AC=4;AF=0.143;AN=28;DP=30;ExcessHet=0.0000;FS=0.000;InbreedingCoeff=0.3581;MLEAC=14;MLEAF=0.500;MQ=60.00;QD=28.15;SOR=1.981	GT:AD:DP:GQ:PL	./.:0,0:0:0:0,0,0	./.:1,0:1:0:0,0,0	./.:0,0:0:0:0,0,0	0/0:3,0:3:9:0,9,84	./.:1,0:1:0:0,0,0	./.:0,0:0:0:0,0,0	./.:0,0:0:0:0,0,0	./.:0,0:0:0:0,0,0	0/0:2,0:2:6:0,6,54	./.:0,0:0:0:0,0,0	0/0:1,0:1:3:0,3,33	./.:0,0:0:0:0,0,0	0/0:1,0:1:3:0,3,16	0/0:4,0:4:12:0,12,122	./.:0,0:0:0:0,0,0	0/0:1,0:1:3:0,3,31	./.:0,0:0:0:0,0,0	./.:0,0:0:0:0,0,0	./.:0,0:0:0:0,0,0	./.:0,0:0:0:0,0,0	./.:0,0:0:0:0,0,0	./.:0,0:0:0:0,0,0	./.:0,0:0:0:0,0,0	./.:0,0:0:0:0,0,0	./.:0,0:0:0:0,0,0	0/0:1,0:1:3:0,3,21	./.:0,0:0:0:0,0,0	./.:0,0:0:0:0,0,0	./.:0,0:0:0:0,0,0	./.:0,0:0:0:0,0,0	./.:0,0:0:0:0,0,0	0/0:1,0:1:3:0,3,34	./.:0,0:0:0:0,0,0	1/1:0,3:3:9:115,9,0	./.:0,0:0:0:0,0,0	./.:0,0:0:0:0,0,0	./.:0,0:0:0:0,0,0	0/0:1,0:1:3:0,3,21	./.:0,0:0:0:0,0,0	./.:0,0:0:0:0,0,0	./.:0,0:0:0:0,0,0	./.:0,0:0:0:0,0,0	./.:0,0:0:0:0,0,0	./.:0,0:0:0:0,0,0	1/1:0,2:2:6:83,6,0	./.:0,0:0:0:0,0,0	./.:0,0:0:0:0,0,0	./.:0,0:0:0:0,0,0	./.:0,0:0:0:0,0,0	./.:0,0:0:0:0,0,0	./.:0,0:0:0:0,0,0	./.:0,0:0:0:0,0,0	./.:0,0:0:0:0,0,0	./.:0,0:0:0:0,0,0	./.:1,0:1:0:0,0,0	./.:0,0:0:0:0,0,0	./.:0,0:0:0:0,0,0	./.:1,0:1:0:0,0,0	./.:0,0:0:0:0,0,0	./.:0,0:0:0:0,0,0	./.:0,0:0:0:0,0,0	0/0:1,0:1:3:0,3,35	0/0:1,0:1:3:0,3,33	./.:0,0:0:0:0,0,0	./.:0,0:0:0:0,0,0	./.:0,0:0:0:0,0,0	./.:0,0:0:0:0,0,0	./.:0,0:0:0:0,0,0	./.:1,0:1:0:0,0,0	./.:0,0:0:0:0,0,0	./.:1,0:1:0:0,0,0	0/0:2,0:2:6:0,6,70	./.:0,0:0:0:0,0,0
Chr1	5230053	.	G	C	367.3	.	AC=5;AF=0.278;AN=18;BaseQRankSum=0.00;DP=22;ExcessHet=0.0000;FS=0.000;InbreedingCoeff=0.3301;MLEAC=26;MLEAF=1.00;MQ=60.00;MQRankSum=0.00;QD=33.39;ReadPosRankSum=0.967;SOR=2.833	GT:AD:DP:GQ:PL	./.:0,0:0:0:0,0,0	./.:0,0:0:0:0,0,0	0/1:1,2:3:33:75,0,33	./.:0,0:0:0:0,0,0	1/1:0,3:3:9:128,9,0	./.:0,0:0:0:0,0,0	./.:0,0:0:0:0,0,0	./.:0,0:0:0:0,0,0	./.:0,0:0:0:0,0,0	./.:0,0:0:0:0,0,0	./.:0,0:0:0:0,0,0	./.:0,0:0:0:0,0,0	./.:0,0:0:0:0,0,0	0/0:1,0:1:3:0,3,37	./.:0,0:0:0:0,0,0	./.:0,0:0:0:0,0,0	./.:0,0:0:0:0,0,0	./.:0,0:0:0:0,0,0	./.:0,0:0:0:0,0,0	./.:0,0:0:0:0,0,0	./.:0,0:0:0:0,0,0	./.:0,0:0:0:0,0,0	./.:0,0:0:0:0,0,0	./.:0,0:0:0:0,0,0	./.:0,0:0:0:0,0,0	./.:0,0:0:0:0,0,0	./.:0,0:0:0:0,0,0	./.:0,0:0:0:0,0,0	1/1:0,2:2:6:80,6,0	./.:0,0:0:0:0,0,0	./.:0,0:0:0:0,0,0	./.:0,0:0:0:0,0,0	0/0:3,0:3:9:0,9,87	./.:0,0:0:0:0,0,0	./.:0,0:0:0:0,0,0	./.:0,0:0:0:0,0,0	./.:0,0:0:0:0,0,0	./.:0,0:0:0:0,0,0	./.:0,0:0:0:0,0,0	./.:0,0:0:0:0,0,0	./.:0,0:0:0:0,0,0	0/0:1,0:1:3:0,3,21	./.:0,0:0:0:0,0,0	./.:0,0:0:0:0,0,0	./.:0,0:0:0:0,0,0	./.:0,0:0:0:0,0,0	./.:0,0:0:0:0,0,0	./.:0,0:0:0:0,0,0	./.:0,0:0:0:0,0,0	./.:0,0:0:0:0,0,0	0/0:1,0:1:3:0,3,33	./.:0,0:0:0:0,0,0	./.:0,0:0:0:0,0,0	./.:0,0:0:0:0,0,0	./.:0,0:0:0:0,0,0	./.:0,0:0:0:0,0,0	./.:0,0:0:0:0,0,0	./.:0,0:0:0:0,0,0	./.:0,0:0:0:0,0,0	./.:0,0:0:0:0,0,0	./.:0,0:0:0:0,0,0	./.:0,0:0:0:0,0,0	./.:0,0:0:0:0,0,0	./.:3,0:3:0:0,0,0	./.:0,0:0:0:0,0,0	0/0:1,0:1:3:0,3,21	./.:0,0:0:0:0,0,0	0/0:1,0:1:3:0,3,22	./.:0,0:0:0:0,0,0	./.:0,0:0:0:0,0,0	./.:0,0:0:0:0,0,0	./.:0,0:0:0:0,0,0	./.:0,0:0:0:0,0,0
Chr1	5230540	.	AC	A	557.56	.	AC=2;AF=0.333;AN=6;BaseQRankSum=-6.740e-01;DP=237;ExcessHet=0.0000;FS=0.000;InbreedingCoeff=0.3424;MLEAC=23;MLEAF=1.00;MQ=60.00;MQRankSum=0.00;QD=29.62;ReadPosRankSum=0.00;SOR=0.105	GT:AD:DP:GQ:PGT:PID:PL:PS	./.:0,0:0:0:.:.:0,0,0	./.:0,0:0:0:.:.:0,0,0	./.:0,0:0:0:.:.:0,0,0	./.:0,0:0:0:.:.:0,0,0	./.:0,0:0:0:.:.:0,0,0	./.:0,0:0:0:.:.:0,0,0	./.:0,0:0:0:.:.:0,0,0	./.:0,0:0:0:.:.:0,0,0	./.:0,0:0:0:.:.:0,0,0	./.:0,0:0:0:.:.:0,0,0	./.:0,0:0:0:.:.:0,0,0	./.:0,0:0:0:.:.:0,0,0	./.:0,0:0:0:.:.:0,0,0	./.:0,0:0:0:.:.:0,0,0	./.:0,0:0:0:.:.:0,0,0	./.:0,0:0:0:.:.:0,0,0	./.:0,0:0:0:.:.:0,0,0	./.:0,0:0:0:.:.:0,0,0	./.:0,0:0:0:.:.:0,0,0	./.:0,0:0:0:.:.:0,0,0	./.:0,0:0:0:.:.:0,0,0	./.:0,0:0:0:.:.:0,0,0	./.:0,0:0:0:.:.:0,0,0	0/0:1,0:1:3:.:.:0,3,36	./.:0,0:0:0:.:.:0,0,0	./.:0,0:0:0:.:.:0,0,0	./.:0,0:0:0:.:.:0,0,0	./.:0,0:0:0:.:.:0,0,0	./.:0,0:0:0:.:.:0,0,0	./.:0,0:0:0:.:.:0,0,0	./.:0,0:0:0:.:.:0,0,0	./.:0,0:0:0:.:.:0,0,0	./.:0,0:0:0:.:.:0,0,0	./.:0,0:0:0:.:.:0,0,0	./.:0,0:0:0:.:.:0,0,0	./.:0,0:0:0:.:.:0,0,0	./.:0,0:0:0:.:.:0,0,0	./.:0,0:0:0:.:.:0,0,0	./.:0,0:0:0:.:.:0,0,0	./.:0,0:0:0:.:.:0,0,0	./.:0,0:0:0:.:.:0,0,0	./.:0,0:0:0:.:.:0,0,0	./.:0,0:0:0:.:.:0,0,0	./.:0,0:0:0:.:.:0,0,0	1|1:2,2:4:99:1|1:5230540_AC_A:473,160,0:5230540	./.:0,0:0:0:.:.:0,0,0	./.:0,0:0:0:.:.:0,0,0	./.:0,0:0:0:.:.:0,0,0	./.:0,0:0:0:.:.:0,0,0	./.:0,0:0:0:.:.:0,0,0	./.:0,0:0:0:.:.:0,0,0	./.:0,0:0:0:.:.:0,0,0	./.:0,0:0:0:.:.:0,0,0	./.:0,0:0:0:.:.:0,0,0	./.:0,0:0:0:.:.:0,0,0	./.:0,0:0:0:.:.:0,0,0	0/0:1,0:1:3:.:.:0,3,37	./.:0,0:0:0:.:.:0,0,0	./.:0,0:0:0:.:.:0,0,0	./.:0,0:0:0:.:.:0,0,0	./.:0,0:0:0:.:.:0,0,0	./.:0,0:0:0:.:.:0,0,0	./.:0,0:0:0:.:.:0,0,0	./.:0,0:0:0:.:.:0,0,0	./.:0,0:0:0:.:.:0,0,0	./.:0,0:0:0:.:.:0,0,0	./.:0,0:0:0:.:.:0,0,0	./.:0,0:0:0:.:.:0,0,0	./.:0,0:0:0:.:.:0,0,0	./.:0,0:0:0:.:.:0,0,0	./.:0,0:0:0:.:.:0,0,0	./.:0,0:0:0:.:.:0,0,0	./.:0,0:0:0:.:.:0,0,0
Chr1	5230543	.	TAAAGTATCCCGTTAAAGTTAAGTAACCACTTCGTTCGATCTATCAATGAGAATGCAATTACTTTCCGAACACAAATTACC	T	171.2	.	AC=1;AF=0.167;AN=6;BaseQRankSum=-9.670e-01;DP=297;ExcessHet=0.0000;FS=0.000;InbreedingCoeff=0.3148;MLEAC=12;MLEAF=1.00;MQ=60.00;MQRankSum=0.00;QD=2.63;ReadPosRankSum=-9.670e-01;SOR=0.500	GT:AD:DP:GQ:PGT:PID:PL:PS	./.:0,0:0:0:.:.:0,0,0	./.:0,0:0:0:.:.:0,0,0	./.:0,0:0:0:.:.:0,0,0	./.:0,0:0:0:.:.:0,0,0	./.:0,0:0:0:.:.:0,0,0	./.:0,0:0:0:.:.:0,0,0	./.:0,0:0:0:.:.:0,0,0	./.:0,0:0:0:.:.:0,0,0	./.:0,0:0:0:.:.:0,0,0	./.:0,0:0:0:.:.:0,0,0	./.:0,0:0:0:.:.:0,0,0	./.:0,0:0:0:.:.:0,0,0	./.:0,0:0:0:.:.:0,0,0	./.:0,0:0:0:.:.:0,0,0	./.:0,0:0:0:.:.:0,0,0	./.:0,0:0:0:.:.:0,0,0	./.:0,0:0:0:.:.:0,0,0	./.:0,0:0:0:.:.:0,0,0	./.:0,0:0:0:.:.:0,0,0	./.:0,0:0:0:.:.:0,0,0	./.:0,0:0:0:.:.:0,0,0	./.:0,0:0:0:.:.:0,0,0	./.:0,0:0:0:.:.:0,0,0	0/0:1,0:1:3:.:.:0,3,36	./.:0,0:0:0:.:.:0,0,0	./.:0,0:0:0:.:.:0,0,0	./.:0,0:0:0:.:.:0,0,0	./.:0,0:0:0:.:.:0,0,0	./.:0,0:0:0:.:.:0,0,0	./.:0,0:0:0:.:.:0,0,0	./.:0,0:0:0:.:.:0,0,0	./.:0,0:0:0:.:.:0,0,0	./.:0,0:0:0:.:.:0,0,0	./.:0,0:0:0:.:.:0,0,0	./.:0,0:0:0:.:.:0,0,0	./.:0,0:0:0:.:.:0,0,0	./.:0,0:0:0:.:.:0,0,0	./.:0,0:0:0:.:.:0,0,0	./.:0,0:0:0:.:.:0,0,0	./.:0,0:0:0:.:.:0,0,0	./.:0,0:0:0:.:.:0,0,0	./.:0,0:0:0:.:.:0,0,0	./.:0,0:0:0:.:.:0,0,0	./.:0,0:0:0:.:.:0,0,0	0|1:63,2:65:99:0|1:5230540_AC_A:129,0,1605:5230540	./.:0,0:0:0:.:.:0,0,0	./.:0,0:0:0:.:.:0,0,0	./.:0,0:0:0:.:.:0,0,0	./.:0,0:0:0:.:.:0,0,0	./.:0,0:0:0:.:.:0,0,0	./.:0,0:0:0:.:.:0,0,0	./.:0,0:0:0:.:.:0,0,0	./.:0,0:0:0:.:.:0,0,0	./.:0,0:0:0:.:.:0,0,0	./.:0,0:0:0:.:.:0,0,0	./.:0,0:0:0:.:.:0,0,0	0/0:1,0:1:3:.:.:0,3,37	./.:0,0:0:0:.:.:0,0,0	./.:0,0:0:0:.:.:0,0,0	./.:0,0:0:0:.:.:0,0,0	./.:0,0:0:0:.:.:0,0,0	./.:0,0:0:0:.:.:0,0,0	./.:0,0:0:0:.:.:0,0,0	./.:0,0:0:0:.:.:0,0,0	./.:0,0:0:0:.:.:0,0,0	./.:0,0:0:0:.:.:0,0,0	./.:0,0:0:0:.:.:0,0,0	./.:0,0:0:0:.:.:0,0,0	./.:0,0:0:0:.:.:0,0,0	./.:0,0:0:0:.:.:0,0,0	./.:0,0:0:0:.:.:0,0,0	./.:0,0:0:0:.:.:0,0,0	./.:0,0:0:0:.:.:0,0,0
Chr1	5230778	.	C	G	56294	.	AC=55;AF=0.377;AN=146;BaseQRankSum=1.76;DP=4938;ExcessHet=0.0000;FS=0.784;InbreedingCoeff=0.6791;MLEAC=55;MLEAF=0.377;MQ=60.00;MQRankSum=0.00;QD=33.99;ReadPosRankSum=1.59;SOR=0.593	GT:AD:DP:GQ:PL	1/1:0,54:54:99:2230,163,0	1/1:0,50:50:99:2069,150,0	0/0:52,0:52:99:0,120,1800	0/0:49,0:49:99:0,120,1800	0/1:27,36:63:99:1298,0,872	0/1:13,30:43:99:1106,0,394	0/0:48,0:48:99:0,119,1800	0/0:50,0:50:99:0,120,1800	0/1:51,19:70:99:578,0,1760	0/0:47,0:47:99:0,120,1800	0/0:57,0:57:99:0,102,1800	0/0:50,0:50:99:0,120,1800	0/0:50,0:50:99:0,120,1800	0/0:52,0:52:99:0,120,1800	0/0:46,0:46:99:0,120,1800	0/0:51,0:51:99:0,120,1800	0/0:52,0:52:99:0,120,1800	0/0:51,0:51:99:0,120,1800	0/0:24,0:24:63:0,63,945	0/0:47,0:47:99:0,120,1800	1/1:0,42:42:99:1507,126,0	0/1:18,35:53:99:1285,0,555	1/1:0,47:47:99:1899,141,0	0/0:21,0:21:57:0,57,855	1/1:0,49:49:99:2027,147,0	0/0:51,0:51:99:0,120,1800	0/1:7,34:41:99:1304,0,129	1/1:0,45:45:99:1835,135,0	0/1:26,34:60:99:1191,0,786	0/0:55,0:55:99:0,120,1800	0/1:30,27:57:99:911,0,880	0/0:48,0:48:99:0,120,1800	1/1:0,59:59:99:2342,177,0	1/1:0,52:52:99:2107,156,0	0/0:52,0:52:99:0,108,1800	1/1:0,41:41:99:1653,123,0	1/1:0,49:49:99:1995,147,0	0/0:55,0:55:99:0,120,1800	1/1:0,53:53:99:2194,160,0	0/0:47,0:47:99:0,120,1800	0/0:49,0:49:99:0,120,1800	1/1:0,48:48:99:1943,144,0	1/1:0,36:36:99:1498,108,0	1/1:1,47:48:99:1891,104,0	1/1:0,44:44:99:1810,132,0	0/0:51,0:51:99:0,120,1800	0/0:52,0:52:99:0,120,1800	0/0:50,0:50:99:0,120,1800	0/0:50,0:50:99:0,120,1800	1/1:0,48:48:99:1928,144,0	0/0:51,3:54:54:0,54,1612	0/0:50,0:50:99:0,120,1800	1/1:2,50:52:90:1992,90,0	0/0:57,0:57:99:0,120,1800	1/1:0,56:56:99:2263,169,0	0/0:52,0:52:99:0,120,1800	0/0:50,0:50:99:0,112,1800	0/1:11,43:54:99:1647,0,195	0/1:14,36:50:99:1335,0,416	1/1:0,37:37:99:1489,111,0	0/1:12,47:59:99:1738,0,274	0/0:46,0:46:99:0,120,1800	0/0:47,0:47:99:0,120,1800	0/0:55,0:55:99:0,120,1800	1/1:0,54:54:99:2157,163,0	0/0:51,0:51:99:0,120,1800	0/0:52,0:52:99:0,120,1800	0/0:46,0:46:99:0,120,1800	1/1:0,49:49:99:1994,147,0	0/0:48,0:48:99:0,120,1800	1/1:0,46:46:99:1854,138,0	0/0:51,0:51:99:0,120,1800	0/1:11,36:47:99:1336,0,239
Chr1	5231026	.	T	C	771.08	.	AC=9;AF=0.113;AN=80;BaseQRankSum=0.489;DP=153;ExcessHet=0.0000;FS=0.000;InbreedingCoeff=0.3910;MLEAC=15;MLEAF=0.188;MQ=60.00;MQRankSum=0.00;QD=31.32;ReadPosRankSum=-3.190e-01;SOR=2.400	GT:AD:DP:GQ:PL	./.:0,0:0:0:0,0,0	1/1:0,4:4:12:168,12,0	0/0:1,0:1:3:0,3,36	0/0:14,0:14:27:0,27,405	0/0:1,0:1:3:0,3,40	0/0:1,0:1:3:0,3,41	0/0:3,0:3:9:0,9,121	0/0:5,0:5:15:0,15,187	./.:0,0:0:0:0,0,0	0/0:4,0:4:9:0,9,135	0/0:5,0:5:12:0,12,180	./.:0,0:0:0:0,0,0	0/0:7,0:7:9:0,9,135	0/0:2,0:2:6:0,6,75	0/0:5,0:5:12:0,12,180	0/0:3,0:3:3:0,3,45	./.:0,0:0:0:0,0,0	./.:0,0:0:0:0,0,0	0/0:2,0:2:6:0,6,77	0/0:1,0:1:3:0,3,20	./.:0,0:0:0:0,0,0	./.:0,0:0:0:0,0,0	./.:0,0:0:0:0,0,0	0/0:4,0:4:6:0,6,90	./.:0,0:0:0:0,0,0	0/0:2,0:2:6:0,6,81	0/1:1,7:8:17:265,0,17	./.:0,0:0:0:0,0,0	0/0:1,0:1:3:0,3,41	0/0:5,0:5:12:0,12,180	./.:0,0:0:0:0,0,0	0/0:1,0:1:3:0,3,38	./.:1,0:1:0:0,0,0	1/1:0,3:3:9:118,9,0	./.:0,0:0:0:0,0,0	./.:0,0:0:0:0,0,0	./.:0,0:0:0:0,0,0	0/0:4,0:4:9:0,9,135	./.:1,0:1:0:0,0,0	./.:0,0:0:0:0,0,0	0/0:2,0:2:3:0,3,45	./.:0,0:0:0:0,0,0	./.:0,0:0:0:0,0,0	./.:0,0:0:0:0,0,0	1/1:0,2:2:6:86,6,0	0/0:7,0:7:21:0,21,267	./.:0,0:0:0:0,0,0	0/0:3,0:3:9:0,9,96	0/0:2,0:2:3:0,3,45	./.:0,0:0:0:0,0,0	0/0:4,0:4:3:0,3,45	0/0:3,0:3:6:0,6,90	./.:0,0:0:0:0,0,0	0/0:1,0:1:3:0,3,34	./.:1,0:1:0:0,0,0	./.:0,0:0:0:0,0,0	0/0:1,0:1:3:0,3,40	./.:0,0:0:0:0,0,0	./.:0,0:0:0:0,0,0	1/1:0,4:4:12:163,12,0	./.:0,0:0:0:0,0,0	0/0:2,0:2:3:0,3,45	./.:0,0:0:0:0,0,0	0/0:1,0:1:3:0,3,38	./.:0,0:0:0:0,0,0	0/0:2,0:2:6:0,6,82	0/0:6,0:6:15:0,15,225	./.:0,0:0:0:0,0,0	./.:0,0:0:0:0,0,0	0/0:2,0:2:6:0,6,81	./.:2,0:2:0:0,0,0	0/0:4,0:4:3:0,3,45	0/0:2,0:2:6:0,6,78
Chr1	5231487	.	G	GAA	41.43	.	AC=1;AF=7.463e-03;AN=134;BaseQRankSum=-1.068e+00;DP=287;ExcessHet=0.0000;FS=0.000;InbreedingCoeff=0.1840;MLEAC=1;MLEAF=7.463e-03;MQ=60.00;MQRankSum=0.00;QD=5.92;ReadPosRankSum=0.00;SOR=0.148	GT:AD:DP:GQ:PL	0/0:4,0:4:12:0,12,123	0/0:3,0:3:9:0,9,90	0/0:6,0:6:18:0,18,153	0/0:4,0:4:12:0,12,157	0/0:5,0:5:15:0,15,167	0/0:1,0:1:3:0,3,35	0/0:8,0:8:24:0,24,262	0/0:4,0:4:12:0,12,140	0/0:10,0:10:30:0,30,291	0/0:6,0:6:18:0,18,208	0/0:6,0:6:18:0,18,173	0/0:6,0:6:18:0,18,185	0/0:6,0:6:18:0,18,162	0/0:4,0:4:12:0,12,146	0/0:4,0:4:12:0,12,107	0/0:5,0:5:15:0,15,153	0/0:1,0:1:3:0,3,35	0/0:3,0:3:9:0,9,108	./.:0,0:0:0:0,0,0	./.:0,0:0:0:0,0,0	0/0:4,0:4:12:0,12,125	0/0:4,0:4:12:0,12,122	0/0:2,0:2:6:0,6,74	./.:0,0:0:0:0,0,0	0/0:4,0:4:9:0,9,135	0/0:1,0:1:3:0,3,13	./.:0,0:0:0:0,0,0	./.:0,0:0:0:0,0,0	0/0:4,0:4:12:0,12,120	0/0:3,0:3:9:0,9,104	0/0:2,0:2:6:0,6,72	0/0:1,0:1:3:0,3,36	0/0:1,0:1:3:0,3,40	0/0:1,0:1:3:0,3,35	0/0:6,0:6:15:0,15,225	0/0:2,0:2:3:0,3,45	0/0:6,0:6:15:0,15,225	0/0:3,0:3:9:0,9,67	0/0:3,0:3:9:0,9,112	0/0:1,0:1:3:0,3,18	0/0:2,0:2:6:0,6,49	0/0:2,0:2:6:0,6,71	0/0:1,0:1:3:0,3,24	0/0:1,0:1:3:0,3,35	0/0:12,0:12:36:0,36,318	0/0:5,0:5:15:0,15,135	0/0:3,0:3:9:0,9,86	0/0:2,0:2:6:0,6,68	0/0:2,0:2:6:0,6,69	0/0:7,0:7:21:0,21,251	0/0:2,0:2:6:0,6,69	0/0:7,0:7:21:0,21,230	0/0:4,0:4:12:0,12,124	0/0:6,0:6:18:0,18,159	0/0:1,0:1:3:0,3,34	0/0:1,0:1:3:0,3,23	0/0:7,0:7:21:0,21,218	0/0:2,0:2:6:0,6,49	0/0:7,0:7:21:0,21,201	./.:0,0:0:0:0,0,0	0/0:2,0:2:6:0,6,46	0/0:2,0:2:6:0,6,74	0/0:17,0:17:51:0,51,544	0/1:5,2:7:58:58,0,180	0/0:4,0:4:12:0,12,129	0/0:2,0:2:6:0,6,63	0/0:11,0:11:33:0,33,328	0/0:3,0:3:9:0,9,83	0/0:6,0:6:18:0,18,171	0/0:5,0:5:15:0,15,147	0/0:9,0:9:27:0,27,304	0/0:3,0:3:9:0,9,70	0/0:8,0:8:24:0,24,265
Chr1	5231560	.	ACT	A	47.69	.	AC=1;AF=6.849e-03;AN=146;BaseQRankSum=-1.242e+00;DP=563;ExcessHet=0.0000;FS=0.000;InbreedingCoeff=-0.0247;MLEAC=1;MLEAF=6.849e-03;MQ=60.00;MQRankSum=0.00;QD=5.96;ReadPosRankSum=-1.242e+00;SOR=0.307	GT:AD:DP:GQ:PL	0/0:12,0:12:36:0,36,386	0/0:2,0:2:6:0,6,77	0/0:11,0:11:30:0,30,450	0/0:12,0:12:36:0,36,452	0/0:13,0:13:39:0,39,442	0/0:1,0:1:3:0,3,35	0/0:17,0:17:45:0,45,675	0/0:9,0:9:24:0,24,360	0/0:16,0:16:45:0,45,675	0/0:12,0:12:36:0,36,411	0/0:9,0:9:24:0,24,360	0/0:9,0:9:24:0,24,360	0/0:8,0:8:21:0,21,315	0/0:4,0:4:9:0,9,135	0/0:6,0:6:18:0,18,229	0/0:6,0:6:18:0,18,220	0/0:5,0:5:15:0,15,152	0/0:7,0:7:21:0,21,235	0/0:3,0:3:9:0,9,103	0/0:3,0:3:9:0,9,109	0/1:6,2:8:66:66,0,246	0/0:7,0:7:21:0,21,261	0/0:10,0:10:30:0,30,361	0/0:1,0:1:3:0,3,15	0/0:8,0:8:21:0,21,315	0/0:2,0:2:6:0,6,75	0/0:4,0:4:12:0,12,142	0/0:2,0:2:6:0,6,82	0/0:3,0:3:9:0,9,112	0/0:8,0:8:24:0,24,284	0/0:6,0:6:18:0,18,210	0/0:2,0:2:6:0,6,55	0/0:5,0:5:15:0,15,183	0/0:10,0:10:30:0,30,365	0/0:8,0:8:24:0,24,278	0/0:1,0:1:3:0,3,37	0/0:8,0:8:24:0,24,302	0/0:4,0:4:12:0,12,140	0/0:6,0:6:18:0,18,199	0/0:8,0:8:24:0,24,295	0/0:5,0:5:15:0,15,159	0/0:5,0:5:15:0,15,185	0/0:1,0:1:3:0,3,38	0/0:5,0:5:15:0,15,166	0/0:14,0:14:42:0,42,496	0/0:12,0:12:36:0,36,411	0/0:7,0:7:21:0,21,269	0/0:6,0:6:18:0,18,166	0/0:7,0:7:18:0,18,270	0/0:16,0:16:48:0,48,542	0/0:8,0:8:24:0,24,251	0/0:8,0:8:24:0,24,250	0/0:13,0:13:39:0,39,458	0/0:12,0:12:36:0,36,449	0/0:4,0:4:12:0,12,122	0/0:4,0:4:12:0,12,153	0/0:11,0:11:30:0,30,450	0/0:1,0:1:3:0,3,38	0/0:14,0:14:36:0,36,540	0/0:3,0:3:9:0,9,102	0/0:5,0:5:15:0,15,185	0/0:8,0:8:24:0,24,266	0/0:21,0:21:60:0,60,760	0/0:9,0:9:24:0,24,360	0/0:9,0:9:24:0,24,360	0/0:8,0:8:24:0,24,299	0/0:19,0:19:51:0,51,765	0/0:13,0:13:39:0,39,454	0/0:5,0:5:15:0,15,173	0/0:7,0:7:21:0,21,219	0/0:10,0:10:30:0,30,356	0/0:4,0:4:12:0,12,154	0/0:12,0:12:33:0,33,495
Chr1	5231602	.	C	CA	303.63	.	AC=10;AF=0.068;AN=146;BaseQRankSum=0.447;DP=1005;ExcessHet=1.4329;FS=6.030;InbreedingCoeff=-0.0792;MLEAC=9;MLEAF=0.062;MQ=60.00;MQRankSum=0.00;QD=1.78;ReadPosRankSum=-8.500e-02;SOR=0.293	GT:AD:DP:GQ:PL	0/0:27,0:27:78:0,78,1170	0/0:3,0:3:9:0,9,115	0/0:19,0:19:18:0,18,576	0/1:14,2:16:14:14,0,388	0/1:13,2:15:17:17,0,360	0/0:1,0:1:3:0,3,35	0/0:30,0:30:90:0,90,1106	0/0:15,0:15:45:0,45,546	0/0:31,0:31:90:0,90,1064	0/0:18,0:18:54:0,54,683	0/0:17,0:17:51:0,51,594	0/0:20,0:20:60:0,60,814	0/0:12,0:12:33:0,33,495	0/0:11,0:11:33:0,33,400	0/0:10,0:10:30:0,30,359	0/0:9,0:9:27:0,27,310	0/0:12,0:12:36:0,36,416	0/0:10,0:10:30:0,30,399	0/0:4,0:4:12:0,12,148	0/0:6,0:6:18:0,18,227	0/0:13,0:13:39:0,39,413	0/0:16,0:16:48:0,48,635	0/1:22,3:25:18:18,0,610	0/0:1,0:1:3:0,3,15	0/0:10,0:10:30:0,30,365	0/0:5,0:5:15:0,15,181	0/0:4,0:4:12:0,12,142	0/0:6,0:6:18:0,18,221	0/0:6,0:6:18:0,18,215	0/1:12,2:14:20:20,0,332	0/1:3,6:9:66:159,0,66	0/0:6,0:6:18:0,18,216	0/0:11,0:11:33:0,33,415	0/0:20,0:20:60:0,60,738	0/0:16,0:16:48:0,48,602	0/0:2,0:2:6:0,6,49	0/0:14,0:14:36:0,36,540	0/0:10,0:10:30:0,30,395	0/1:11,3:14:51:51,0,300	0/0:20,0:20:60:0,60,706	0/0:9,0:9:27:0,27,337	0/0:13,0:13:39:0,39,494	0/0:3,0:3:9:0,9,108	0/0:8,0:8:24:0,24,285	0/0:20,0:20:60:0,60,607	0/1:13,3:16:46:46,0,336	0/0:18,0:18:54:0,54,701	0/0:9,0:9:27:0,27,295	0/0:12,0:12:36:0,36,379	0/0:28,0:28:81:0,81,1215	0/0:16,0:16:48:0,48,523	0/0:10,0:10:30:0,30,359	0/0:19,0:19:54:0,54,810	0/0:24,0:24:72:0,72,870	0/0:8,0:8:24:0,24,276	0/0:7,0:7:21:0,21,283	0/1:16,2:18:8:8,0,437	0/0:4,0:4:12:0,12,152	0/0:16,0:16:48:0,48,604	0/0:5,0:5:15:0,15,193	0/0:16,0:16:48:0,48,563	0/0:17,0:17:51:0,51,680	0/0:27,0:27:75:0,75,1125	0/1:24,3:27:12:12,0,666	0/0:20,0:20:60:0,60,710	0/0:20,0:20:60:0,60,752	0/0:24,0:24:72:0,72,893	0/0:21,0:21:63:0,63,775	0/0:6,0:6:18:0,18,235	0/0:11,0:11:33:0,33,390	0/1:14,3:17:42:42,0,385	0/0:7,0:7:21:0,21,268	0/0:18,0:18:51:0,51,765
Chr1	5231744	.	G	A	22658.5	.	AC=60;AF=0.411;AN=146;BaseQRankSum=0.898;DP=1673;ExcessHet=0.0000;FS=5.858;InbreedingCoeff=0.8241;MLEAC=59;MLEAF=0.404;MQ=60.00;MQRankSum=0.00;QD=34.75;ReadPosRankSum=-5.510e-01;SOR=1.492	GT:AD:DP:GQ:PL	1/1:0,35:35:99:1344,105,0	1/1:0,10:10:30:401,30,0	0/0:25,0:25:72:0,72,855	0/0:22,0:22:60:0,60,868	0/1:7,12:19:99:431,0,217	1/1:0,4:4:12:163,12,0	0/0:33,0:33:99:0,99,1131	0/0:24,0:24:72:0,72,915	0/1:22,18:40:99:604,0,691	0/0:28,0:28:84:0,84,946	0/0:25,0:25:66:0,66,990	0/0:27,0:27:75:0,75,1125	0/0:23,0:23:66:0,66,835	0/0:17,0:17:51:0,51,572	0/0:15,0:15:42:0,42,630	0/0:12,0:12:36:0,36,425	0/0:19,0:19:57:0,57,712	0/0:14,0:14:36:0,36,540	0/0:11,0:11:33:0,33,371	0/0:27,0:27:81:0,81,902	1/1:0,15:15:45:508,45,0	0/1:8,17:25:99:592,0,211	1/1:0,32:32:96:1253,96,0	0/0:6,0:6:18:0,18,220	1/1:0,12:12:36:478,36,0	0/0:13,0:13:39:0,39,488	1/1:0,5:5:15:205,15,0	1/1:0,10:10:30:399,30,0	0/1:4,8:12:88:267,0,88	0/0:21,0:21:60:0,60,751	0/1:2,3:5:59:101,0,59	0/0:12,0:12:36:0,36,393	1/1:0,29:29:87:1142,87,0	1/1:0,26:26:78:1001,78,0	0/0:30,0:30:50:0,50,1034	1/1:0,4:4:12:158,12,0	1/1:0,22:22:66:871,66,0	0/0:14,0:14:42:0,42,544	1/1:0,17:17:51:656,51,0	0/0:35,0:35:99:0,105,1268	0/0:17,0:17:51:0,51,642	1/1:0,17:17:51:665,51,0	1/1:0,5:5:15:195,15,0	1/1:0,14:14:42:564,42,0	1/1:0,27:27:81:1105,81,0	0/0:13,0:13:39:0,39,421	0/0:31,0:31:87:0,87,1305	0/0:15,0:15:45:0,45,498	0/0:15,0:15:45:0,45,496	1/1:0,58:58:99:2204,174,0	0/0:27,0:27:78:0,78,1170	0/0:21,0:21:57:0,57,855	1/1:0,18:18:54:713,54,0	0/0:36,0:36:99:0,99,1261	1/1:0,17:17:51:652,51,0	0/0:14,0:14:39:0,39,585	0/0:35,0:35:99:0,102,1252	1/1:0,13:13:39:523,39,0	0/1:7,29:36:99:1024,0,109	1/1:0,10:10:30:396,30,0	1/1:1,22:23:29:818,29,0	0/0:39,0:39:99:0,117,1488	0/0:42,0:42:99:0,117,1755	0/0:35,0:35:99:0,100,1279	1/1:1,26:27:40:941,40,0	0/0:23,0:23:63:0,63,945	0/0:34,0:34:99:0,102,1275	0/0:36,0:36:99:0,102,1256	1/1:0,10:10:30:395,30,0	0/0:17,0:17:51:0,51,581	1/1:0,22:22:66:878,66,0	0/0:20,0:20:60:0,60,672	1/1:2,31:33:21:1117,21,0
Chr1	5233149	.	G	A	22225.1	.	AC=54;AF=0.375;AN=144;BaseQRankSum=-1.188e+00;DP=1983;ExcessHet=0.0000;FS=1.951;InbreedingCoeff=0.7289;MLEAC=55;MLEAF=0.382;MQ=60.00;MQRankSum=0.00;QD=33.52;ReadPosRankSum=0.524;SOR=0.396	GT:AD:DP:GQ:PL	1/1:0,44:44:99:1713,132,0	1/1:0,15:15:45:601,45,0	0/0:37,0:37:99:0,102,1133	0/0:32,0:32:87:0,87,1305	0/1:7,11:18:99:379,0,206	0/0:5,0:5:0:0,0,127	0/0:40,0:40:99:0,111,1463	0/0:36,0:36:99:0,102,1414	0/1:36,8:44:99:185,0,1108	0/0:42,0:42:99:0,105,1575	0/0:34,0:34:99:0,99,1406	0/0:34,0:34:99:0,99,1279	0/0:36,0:36:99:0,99,1200	0/0:29,0:29:84:0,84,975	0/0:23,0:23:63:0,63,753	0/0:36,0:36:90:0,90,1350	0/0:24,0:24:69:0,69,1035	0/0:19,0:19:57:0,57,635	0/0:8,0:8:24:0,24,277	0/0:27,0:27:78:0,78,1170	1/1:0,12:12:36:411,36,0	0/1:3,10:13:87:356,0,87	1/1:0,32:32:96:1237,96,0	0/0:1,0:1:3:0,3,39	1/1:0,10:10:30:382,30,0	0/0:9,0:9:27:0,27,314	0/1:4,10:14:93:351,0,93	1/1:0,12:12:36:457,36,0	0/1:3,2:5:60:60,0,106	0/0:23,0:23:60:0,60,900	0/1:2,6:8:58:206,0,58	0/0:9,0:9:27:0,27,286	1/1:0,27:27:81:1036,81,0	1/1:0,25:25:75:959,75,0	0/0:37,0:37:87:0,87,1305	1/1:0,8:8:24:320,24,0	1/1:0,24:24:72:956,72,0	0/0:10,0:10:30:0,30,372	1/1:0,12:12:36:471,36,0	0/0:27,0:27:72:0,72,1080	0/0:28,0:28:81:0,81,884	1/1:0,16:16:48:615,48,0	./.:1,0:1:0:0,0,0	1/1:0,10:10:30:393,30,0	1/1:0,28:28:84:1094,84,0	0/0:26,0:26:72:0,72,825	0/0:19,0:19:51:0,51,765	0/0:6,0:6:18:0,18,216	0/0:14,0:14:42:0,42,466	1/1:0,52:52:99:1970,156,0	0/0:20,0:20:60:0,60,613	0/0:20,0:20:60:0,60,620	1/1:0,21:21:63:824,63,0	0/0:35,0:35:99:0,102,1301	1/1:0,16:16:48:616,48,0	0/0:13,0:13:39:0,39,533	0/0:35,0:35:99:0,99,1485	1/1:1,16:17:8:594,8,0	0/1:7,47:54:94:1679,0,94	1/1:0,14:14:42:556,42,0	1/1:1,20:21:23:743,23,0	0/0:36,0:36:99:0,99,1485	0/0:37,0:37:99:0,105,1575	0/0:35,0:35:99:0,99,1393	1/1:0,29:29:87:1073,87,0	0/0:28,0:28:75:0,75,1125	0/0:39,0:39:99:0,99,1413	0/0:35,0:35:99:0,99,1485	1/1:0,10:10:30:385,30,0	0/0:20,0:20:60:0,60,717	1/1:0,24:24:72:934,72,0	0/0:33,0:33:99:0,99,1131	0/1:6,22:28:99:775,0,133
Chr1	5233361	.	CTT	C	47.42	.	AC=1;AF=6.944e-03;AN=144;BaseQRankSum=-2.100e+00;DP=1363;ExcessHet=0.0000;FS=0.000;InbreedingCoeff=0.1887;MLEAC=1;MLEAF=6.944e-03;MQ=60.00;MQRankSum=0.00;QD=5.93;ReadPosRankSum=-1.242e+00;SOR=0.307	GT:AD:DP:GQ:PL	0/0:33,0:33:99:0,99,1219	0/0:21,0:21:60:0,60,788	0/0:14,0:14:42:0,42,486	0/0:17,0:17:51:0,51,636	0/0:17,0:17:51:0,51,576	0/0:5,0:5:15:0,15,160	0/0:24,0:24:66:0,66,990	0/0:27,0:27:81:0,81,1007	0/0:37,0:37:99:0,99,1485	0/0:35,0:35:99:0,99,1364	0/0:28,0:28:81:0,81,1215	0/0:29,0:29:87:0,87,1058	0/0:33,0:33:99:0,99,1142	0/0:27,0:27:81:0,81,951	0/0:16,0:16:45:0,45,675	0/0:29,0:29:84:0,84,1260	0/0:10,0:10:30:0,30,355	0/0:11,0:11:33:0,33,415	0/0:4,0:4:12:0,12,148	0/0:10,0:10:30:0,30,379	0/0:14,0:14:39:0,39,585	0/0:17,0:17:51:0,51,639	0/0:24,0:24:72:0,72,899	./.:0,0:0:0:0,0,0	0/0:17,0:17:51:0,51,549	0/0:1,0:1:3:0,3,38	0/0:2,0:2:6:0,6,80	0/0:6,0:6:18:0,18,190	0/0:3,0:3:9:0,9,106	0/0:14,0:14:42:0,42,552	0/0:5,0:5:15:0,15,191	0/1:6,2:8:66:66,0,244	0/0:26,0:26:75:0,75,917	0/0:27,0:27:81:0,81,986	0/0:30,0:30:90:0,90,1192	0/0:3,0:3:9:0,9,96	0/0:24,0:24:72:0,72,851	0/0:11,0:11:33:0,33,403	0/0:19,0:19:57:0,57,655	0/0:21,0:21:60:0,60,754	0/0:16,0:16:48:0,48,520	0/0:13,0:13:39:0,39,449	0/0:2,0:2:6:0,6,47	0/0:4,0:4:12:0,12,151	0/0:33,0:33:99:0,99,964	0/0:21,0:21:60:0,60,755	0/0:27,0:27:81:0,81,1054	0/0:5,0:5:15:0,15,169	0/0:17,0:17:51:0,51,636	0/0:48,0:48:99:0,120,1800	0/0:5,0:5:15:0,15,170	0/0:11,0:11:33:0,33,374	0/0:21,0:21:63:0,63,712	0/0:34,0:34:99:0,99,1195	0/0:21,0:21:60:0,60,713	0/0:13,0:13:39:0,39,472	0/0:16,0:16:45:0,45,675	0/0:23,0:23:69:0,69,751	0/0:36,0:36:99:0,105,1559	0/0:11,0:11:33:0,33,362	0/0:22,0:22:66:0,66,851	0/0:24,0:24:72:0,72,915	0/0:28,0:28:81:0,81,1012	0/0:26,0:26:78:0,78,904	0/0:27,0:27:81:0,81,1053	0/0:20,0:20:54:0,54,810	0/0:27,0:27:78:0,78,1170	0/0:34,0:34:99:0,99,1328	0/0:9,0:9:24:0,24,360	0/0:14,0:14:42:0,42,523	0/0:28,0:28:81:0,81,1215	0/0:10,0:10:27:0,27,405	0/0:18,0:18:54:0,54,610
Chr1	5233437	.	C	CT	89.03	.	AC=2;AF=0.143;AN=14;DP=8;ExcessHet=0.0000;FS=0.000;InbreedingCoeff=0.3361;MLEAC=11;MLEAF=0.786;MQ=60.00;QD=31.96;SOR=0.693	GT:AD:DP:GQ:PL	./.:0,0:0:0:0,0,0	./.:0,0:0:0:0,0,0	./.:0,0:0:0:0,0,0	./.:0,0:0:0:0,0,0	./.:0,0:0:0:0,0,0	./.:0,0:0:0:0,0,0	./.:0,0:0:0:0,0,0	./.:0,0:0:0:0,0,0	./.:0,0:0:0:0,0,0	./.:0,0:0:0:0,0,0	./.:0,0:0:0:0,0,0	0/0:1,0:1:3:0,3,32	./.:0,0:0:0:0,0,0	./.:0,0:0:0:0,0,0	./.:0,0:0:0:0,0,0	./.:0,0:0:0:0,0,0	./.:0,0:0:0:0,0,0	./.:0,0:0:0:0,0,0	./.:0,0:0:0:0,0,0	./.:0,0:0:0:0,0,0	./.:0,0:0:0:0,0,0	./.:0,0:0:0:0,0,0	0/0:1,0:1:3:0,3,21	./.:0,0:0:0:0,0,0	./.:0,0:0:0:0,0,0	./.:0,0:0:0:0,0,0	./.:0,0:0:0:0,0,0	./.:0,0:0:0:0,0,0	./.:0,0:0:0:0,0,0	./.:0,0:0:0:0,0,0	./.:0,0:0:0:0,0,0	./.:0,0:0:0:0,0,0	./.:0,0:0:0:0,0,0	./.:0,0:0:0:0,0,0	./.:0,0:0:0:0,0,0	./.:0,0:0:0:0,0,0	./.:0,0:0:0:0,0,0	./.:0,0:0:0:0,0,0	./.:0,0:0:0:0,0,0	./.:0,0:0:0:0,0,0	./.:0,0:0:0:0,0,0	./.:0,0:0:0:0,0,0	./.:0,0:0:0:0,0,0	./.:0,0:0:0:0,0,0	./.:0,0:0:0:0,0,0	./.:0,0:0:0:0,0,0	./.:0,0:0:0:0,0,0	0/0:1,0:1:3:0,3,16	./.:0,0:0:0:0,0,0	./.:0,0:0:0:0,0,0	0/0:1,0:1:3:0,3,31	0/0:1,0:1:3:0,3,33	./.:0,0:0:0:0,0,0	./.:0,0:0:0:0,0,0	./.:0,0:0:0:0,0,0	./.:0,0:0:0:0,0,0	./.:0,0:0:0:0,0,0	./.:0,0:0:0:0,0,0	./.:0,0:0:0:0,0,0	./.:0,0:0:0:0,0,0	./.:0,0:0:0:0,0,0	./.:0,0:0:0:0,0,0	./.:0,0:0:0:0,0,0	./.:0,0:0:0:0,0,0	./.:0,0:0:0:0,0,0	./.:0,0:0:0:0,0,0	1/1:0,2:2:6:61,6,0	./.:0,0:0:0:0,0,0	./.:0,0:0:0:0,0,0	0/0:1,0:1:3:0,3,15	./.:0,0:0:0:0,0,0	./.:0,0:0:0:0,0,0	./.:0,0:0:0:0,0,0
Chr1	5233858	.	T	TA	92.49	.	AC=2;AF=0.014;AN=146;BaseQRankSum=-2.680e-01;DP=1531;ExcessHet=0.0301;FS=1.002;InbreedingCoeff=-0.0193;MLEAC=2;MLEAF=0.014;MQ=60.00;MQRankSum=0.00;QD=2.98;ReadPosRankSum=0.270;SOR=0.925	GT:AD:DP:GQ:PL	0/0:41,0:41:99:0,111,1665	0/0:19,0:19:57:0,57,669	0/0:27,0:27:81:0,81,844	0/0:24,0:24:66:0,66,990	0/0:10,0:10:30:0,30,379	0/0:3,0:3:9:0,9,113	0/0:26,0:26:72:0,72,1080	0/0:24,2:26:16:0,16,685	0/0:40,0:40:99:0,117,1755	0/0:33,0:33:96:0,96,1440	0/0:26,0:26:72:0,72,1080	0/0:20,0:20:54:0,54,810	0/0:29,0:29:84:0,84,1260	0/0:20,0:20:60:0,60,692	0/0:16,0:16:48:0,48,617	0/0:26,0:26:72:0,72,1080	0/0:8,0:8:24:0,24,279	0/0:11,0:11:33:0,33,433	0/0:2,0:2:6:0,6,75	0/1:11,4:15:79:79,0,297	0/0:16,0:16:45:0,45,675	0/0:28,0:28:75:0,75,1125	0/0:38,0:38:99:0,102,1462	0/0:3,0:3:9:0,9,107	0/0:5,0:5:15:0,15,166	0/0:9,0:9:27:0,27,297	0/0:4,0:4:12:0,12,153	0/0:8,0:8:24:0,24,248	0/0:7,0:7:18:0,18,270	0/0:22,0:22:54:0,54,810	0/1:13,3:16:45:45,0,356	0/0:12,0:12:36:0,36,413	0/0:20,0:20:60:0,60,746	0/0:25,0:25:72:0,72,973	0/0:28,0:28:72:0,72,1080	0/0:6,0:6:18:0,18,210	0/0:20,0:20:60:0,60,753	0/0:14,0:14:36:0,36,540	0/0:14,0:14:33:0,33,495	0/0:28,0:28:81:0,81,1075	0/0:17,0:17:48:0,48,720	0/0:13,0:13:39:0,39,490	0/0:3,0:3:9:0,9,107	0/0:13,0:13:39:0,39,462	0/0:20,0:20:60:0,60,642	0/0:32,3:35:12:0,12,904	0/0:18,0:18:42:0,42,630	0/0:11,0:11:33:0,33,350	0/0:13,0:13:39:0,39,412	0/0:46,0:46:99:0,112,1800	0/0:17,0:17:51:0,51,531	0/0:14,0:14:42:0,42,463	0/0:19,0:19:51:0,51,765	0/0:34,0:34:99:0,99,1106	0/0:15,0:15:39:0,39,585	0/0:16,0:16:45:0,45,675	0/0:38,0:38:99:0,102,1530	0/0:17,0:17:51:0,51,556	0/0:46,0:46:99:0,110,1626	0/0:18,0:18:54:0,54,655	0/0:25,0:25:72:0,72,913	0/0:38,2:40:58:0,58,1122	0/0:29,0:29:84:0,84,1260	0/0:27,0:27:81:0,81,1022	0/0:32,0:32:87:0,87,1305	0/0:27,0:27:81:0,81,995	0/0:36,0:36:99:0,99,1421	0/0:31,2:33:37:0,37,904	0/0:7,0:7:21:0,21,262	0/0:15,0:15:39:0,39,585	0/0:30,0:30:90:0,90,1095	0/0:14,0:14:42:0,42,522	0/0:34,0:34:99:0,102,1220
Chr1	5236289	.	G	A	7491.41	.	AC=47;AF=0.346;AN=136;BaseQRankSum=0.319;DP=928;ExcessHet=0.0000;FS=3.501;InbreedingCoeff=0.6967;MLEAC=48;MLEAF=0.353;MQ=60.00;MQRankSum=0.00;QD=31.74;ReadPosRankSum=0.641;SOR=0.425	GT:AD:DP:GQ:PL	1/1:0,14:14:42:543,42,0	1/1:0,2:2:6:80,6,0	0/0:22,0:22:60:0,60,900	0/0:17,0:17:48:0,48,720	0/1:3,3:6:99:102,0,104	0/0:3,0:3:0:0,0,47	0/0:30,0:30:90:0,90,1091	0/0:19,0:19:57:0,57,721	0/1:12,2:14:40:40,0,377	0/0:21,0:21:63:0,63,799	0/0:21,0:21:57:0,57,855	0/0:15,0:15:45:0,45,530	0/0:20,0:20:57:0,57,855	0/0:16,0:16:48:0,48,562	0/0:13,0:13:39:0,39,476	0/0:18,0:18:54:0,54,573	0/0:15,0:15:42:0,42,630	0/0:9,0:9:27:0,27,300	0/0:2,0:2:6:0,6,78	0/0:14,0:14:42:0,42,478	1/1:0,6:6:18:216,18,0	0/1:1,9:10:7:321,0,7	1/1:0,20:20:60:741,60,0	0/0:4,0:4:12:0,12,156	1/1:0,2:2:6:82,6,0	0/0:7,0:7:21:0,21,272	0/1:1,3:4:28:108,0,28	./.:0,0:0:0:0,0,0	./.:2,0:2:0:0,0,1	0/0:11,0:11:33:0,33,402	1/1:0,3:3:9:109,9,0	0/0:5,0:5:12:0,12,180	1/1:0,8:8:24:312,24,0	1/1:0,10:10:30:380,30,0	0/0:18,0:18:54:0,54,735	./.:0,0:0:0:0,0,0	1/1:0,6:6:18:235,18,0	0/0:12,0:12:33:0,33,495	1/1:0,9:9:27:351,27,0	0/0:23,0:23:63:0,63,945	0/0:16,0:16:48:0,48,554	1/1:0,5:5:15:190,15,0	./.:0,0:0:0:0,0,0	./.:0,0:0:0:0,0,0	1/1:0,11:11:33:440,33,0	0/0:18,0:18:54:0,54,651	0/0:12,0:12:36:0,36,414	0/0:13,0:13:33:0,33,495	0/0:8,0:8:24:0,24,252	1/1:0,23:23:69:880,69,0	0/0:7,0:7:18:0,18,270	0/0:8,0:8:24:0,24,287	1/1:0,11:11:33:420,33,0	0/0:26,0:26:78:0,78,915	1/1:0,4:4:12:155,12,0	0/0:9,0:9:27:0,27,364	0/0:21,0:21:57:0,57,855	1/1:0,6:6:18:236,18,0	0/1:5,9:14:99:305,0,108	1/1:0,4:4:12:155,12,0	0/1:4,7:11:99:232,0,125	0/0:25,0:25:72:0,72,949	0/0:22,0:22:57:0,57,855	0/0:21,0:21:60:0,60,749	1/1:0,7:7:21:270,21,0	0/0:20,0:20:60:0,60,803	0/0:14,0:14:42:0,42,530	0/0:19,0:19:57:0,57,687	1/1:0,4:4:12:125,12,0	0/0:15,0:15:45:0,45,575	1/1:0,8:8:24:311,24,0	0/0:12,0:12:36:0,36,408	0/1:6,8:14:99:260,0,156
Chr1	5236361	.	A	G	1493.21	.	AC=26;AF=0.217;AN=120;BaseQRankSum=1.53;DP=847;ExcessHet=0.0000;FS=22.556;InbreedingCoeff=0.6363;MLEAC=25;MLEAF=0.208;MQ=60.00;MQRankSum=0.00;QD=28.72;ReadPosRankSum=2.37;SOR=4.117	GT:AD:DP:GQ:PL	./.:1,0:1:0:0,0,0	./.:1,0:1:0:0,0,0	0/0:22,0:22:60:0,60,761	0/0:14,0:14:42:0,42,520	0/0:2,0:2:0:0,0,3	./.:2,0:2:0:0,0,1	0/0:22,0:22:60:0,60,900	0/0:21,0:21:60:0,60,808	0/0:14,0:14:2:0,2,431	0/0:25,0:25:72:0,72,835	0/0:22,0:22:60:0,60,806	0/0:21,0:21:60:0,60,782	0/0:20,0:20:60:0,60,724	0/0:11,0:11:33:0,33,439	0/0:11,0:11:33:0,33,397	0/0:13,0:13:36:0,36,540	0/0:12,0:12:33:0,33,495	0/0:13,0:13:39:0,39,485	0/0:3,0:3:9:0,9,112	0/0:15,0:15:45:0,45,479	1/1:0,3:3:9:110,9,0	./.:1,0:1:0:0,0,0	1/1:0,3:3:9:117,9,0	0/0:2,0:2:6:0,6,74	./.:0,0:0:0:0,0,0	0/0:8,0:8:24:0,24,316	0/0:1,0:1:3:0,3,14	./.:1,0:1:0:0,0,0	0/0:2,0:2:0:0,0,2	0/0:14,0:14:39:0,39,585	0/0:3,0:3:0:0,0,44	0/0:6,0:6:18:0,18,221	1/1:0,3:3:9:118,9,0	1/1:0,4:4:12:156,12,0	0/0:22,0:22:60:0,60,818	./.:0,0:0:0:0,0,0	./.:1,0:1:0:0,0,0	0/0:13,0:13:39:0,39,509	1/1:0,2:2:6:80,6,0	0/0:21,0:21:63:0,63,727	0/0:14,0:14:42:0,42,487	1/1:0,2:2:6:81,6,0	./.:0,0:0:0:0,0,0	1/1:0,2:2:6:80,6,0	./.:0,0:0:0:0,0,0	0/0:21,0:21:60:0,60,692	0/0:11,0:11:30:0,30,450	0/0:12,0:12:33:0,33,495	0/0:9,0:9:27:0,27,310	1/1:0,5:5:15:197,15,0	0/0:9,0:9:27:0,27,285	0/0:13,0:13:39:0,39,425	./.:1,0:1:0:0,0,0	0/0:28,0:28:81:0,81,1215	1/1:0,2:2:6:79,6,0	0/0:8,0:8:21:0,21,315	0/0:19,0:19:54:0,54,810	./.:0,0:0:0:0,0,0	0/1:5,3:8:91:91,0,144	./.:0,0:0:0:0,0,0	0/1:5,3:8:92:92,0,116	0/0:19,0:19:51:0,51,765	0/0:17,0:17:51:0,51,622	0/0:17,0:17:48:0,48,720	1/1:0,4:4:12:159,12,0	0/0:22,0:22:60:0,60,747	0/0:21,0:21:60:0,60,732	0/0:21,0:21:60:0,60,799	1/1:0,4:4:12:159,12,0	0/0:17,0:17:51:0,51,623	1/1:0,2:2:6:80,6,0	0/0:10,0:10:24:0,24,360	0/0:6,0:6:0:0,0,133
Chr1	5236460	.	A	G	7075.85	.	AC=49;AF=0.360;AN=136;BaseQRankSum=1.51;DP=976;ExcessHet=0.0000;FS=0.000;InbreedingCoeff=0.6925;MLEAC=49;MLEAF=0.360;MQ=60.00;MQRankSum=0.00;QD=32.61;ReadPosRankSum=1.29;SOR=0.695	GT:AD:DP:GQ:PL	1/1:0,11:11:33:444,33,0	./.:1,0:1:0:0,0,0	0/0:19,0:19:54:0,54,810	0/0:14,0:14:42:0,42,508	0/1:3,4:7:96:144,0,96	./.:2,0:2:0:0,0,0	0/0:23,0:23:66:0,66,812	0/0:31,0:31:90:0,90,1350	0/1:13,6:19:99:188,0,449	0/0:22,0:22:60:0,60,900	0/0:20,0:20:60:0,60,761	0/0:25,0:25:72:0,72,850	0/0:21,0:21:60:0,60,801	0/0:9,0:9:27:0,27,333	0/0:11,0:11:33:0,33,377	0/0:13,0:13:36:0,36,540	0/0:7,0:7:21:0,21,253	0/0:13,0:13:36:0,36,540	./.:1,0:1:0:0,0,0	0/0:14,0:14:42:0,42,538	1/1:0,7:7:21:246,21,0	1/1:0,4:4:12:165,12,0	1/1:0,10:10:30:403,30,0	0/0:2,0:2:6:0,6,76	1/1:0,3:3:9:125,9,0	0/0:7,0:7:18:0,18,270	1/1:0,2:2:6:82,6,0	1/1:0,6:6:18:249,18,0	0/0:2,0:2:6:0,6,74	0/0:15,0:15:45:0,45,514	0/1:3,5:8:67:184,0,67	0/0:7,0:7:21:0,21,189	1/1:0,8:8:24:323,24,0	1/1:0,3:3:9:121,9,0	0/0:25,0:25:72:0,72,954	1/1:0,2:2:6:81,6,0	1/1:0,5:5:15:206,15,0	0/0:13,0:13:39:0,39,429	1/1:0,6:6:18:248,18,0	0/0:24,0:24:72:0,72,871	0/0:15,0:15:45:0,45,548	1/1:0,4:4:12:164,12,0	./.:1,0:1:0:0,0,0	1/1:0,3:3:9:126,9,0	1/1:0,7:7:21:289,21,0	0/0:20,0:20:51:0,51,765	0/0:15,0:15:39:0,39,585	0/0:5,0:5:15:0,15,181	0/0:7,0:7:21:0,21,249	1/1:0,19:19:57:761,57,0	0/0:9,0:9:24:0,24,360	0/0:12,0:12:33:0,33,495	1/1:0,6:6:18:244,18,0	0/0:24,0:24:72:0,72,885	./.:1,0:1:0:0,0,0	0/0:4,0:4:12:0,12,142	0/0:17,0:17:48:0,48,720	0/1:1,4:5:23:152,0,23	0/1:6,10:16:99:355,0,158	1/1:0,2:2:6:85,6,0	0/1:5,9:14:99:321,0,153	0/0:18,0:18:48:0,48,720	0/0:14,0:14:39:0,39,585	0/0:21,0:21:60:0,60,753	1/1:0,5:5:15:201,15,0	0/0:15,0:15:45:0,45,583	0/0:18,0:18:51:0,51,765	0/0:24,0:24:72:0,72,925	1/1:0,6:6:18:250,18,0	0/0:14,0:14:42:0,42,501	1/1:0,13:13:39:538,39,0	0/0:7,0:7:21:0,21,261	0/1:3,13:16:64:487,0,64
Chr1	5236590	.	T	C	8259.31	.	AC=50;AF=0.357;AN=140;BaseQRankSum=1.28;DP=946;ExcessHet=0.0000;FS=141.156;InbreedingCoeff=0.6398;MLEAC=51;MLEAF=0.364;MQ=60.00;MQRankSum=0.00;QD=32.26;ReadPosRankSum=1.15;SOR=5.852	GT:AD:DP:GQ:PL	1/1:0,10:10:30:398,30,0	./.:1,0:1:0:0,0,0	0/0:13,0:13:39:0,39,431	0/0:13,0:13:39:0,39,506	0/1:3,4:7:99:144,0,100	0/1:2,3:5:62:109,0,62	0/0:17,0:17:45:0,45,675	0/0:34,0:34:99:0,99,1215	0/1:18,5:23:99:134,0,535	0/0:30,0:30:84:0,84,1260	0/0:21,0:21:63:0,63,764	0/0:18,0:18:54:0,54,662	0/0:19,0:19:51:0,51,765	0/0:12,0:12:36:0,36,352	0/0:11,0:11:33:0,33,398	0/0:21,0:21:60:0,60,803	0/0:6,0:6:15:0,15,225	0/0:9,0:9:24:0,24,360	0/0:7,0:7:21:0,21,212	0/0:14,0:14:39:0,39,585	1/1:0,7:7:21:245,21,0	0/1:1,3:4:30:110,0,30	1/1:0,8:8:24:329,24,0	0/0:2,0:2:6:0,6,72	./.:2,0:2:0:0,0,0	0/0:9,0:9:27:0,27,346	0/1:1,7:8:18:269,0,18	1/1:0,2:2:6:83,6,0	0/1:1,2:3:31:71,0,31	0/0:14,0:14:42:0,42,515	0/1:4,2:6:64:64,0,111	0/0:3,0:3:9:0,9,84	1/1:0,10:10:30:411,30,0	1/1:0,9:9:27:356,27,0	0/0:34,0:34:96:0,96,1440	./.:1,0:1:0:0,0,0	1/1:0,6:6:18:247,18,0	0/0:11,0:11:33:0,33,415	1/1:0,4:4:12:163,12,0	0/0:23,0:23:60:0,60,848	0/0:16,0:16:48:0,48,547	1/1:0,6:6:18:247,18,0	1/1:0,4:4:12:164,12,0	1/1:0,4:4:12:163,12,0	1/1:0,7:7:21:296,21,0	0/0:21,0:21:60:0,60,656	0/0:19,0:19:54:0,54,810	0/0:3,0:3:9:0,9,92	0/0:12,0:12:36:0,36,426	1/1:0,19:19:57:755,57,0	0/0:3,0:3:9:0,9,99	0/0:10,0:10:30:0,30,347	1/1:0,9:9:27:369,27,0	0/0:20,0:20:60:0,60,750	1/1:0,10:10:30:411,30,0	0/0:3,0:3:9:0,9,114	0/0:19,0:19:57:0,57,692	1/1:0,3:3:9:124,9,0	0/1:6,16:22:99:582,0,169	1/1:0,9:9:27:367,27,0	0/1:5,7:12:99:243,0,106	0/0:17,0:17:51:0,51,622	0/0:15,0:15:45:0,45,604	0/0:25,0:25:75:0,75,844	1/1:0,9:9:27:356,27,0	0/0:10,0:10:30:0,30,362	0/0:21,0:21:60:0,60,792	0/0:16,0:16:48:0,48,586	1/1:0,3:3:9:122,9,0	0/0:8,0:8:24:0,24,297	1/1:0,16:16:48:655,48,0	0/0:15,0:15:42:0,42,630	0/1:1,10:11:7:377,0,7
Chr1	5236696	.	C	A	516.33	.	AC=8;AF=0.075;AN=106;BaseQRankSum=1.15;DP=601;ExcessHet=0.0000;FS=0.000;InbreedingCoeff=0.4998;MLEAC=8;MLEAF=0.075;MQ=60.00;MQRankSum=0.00;QD=24.59;ReadPosRankSum=-8.420e-01;SOR=0.765	GT:AD:DP:GQ:PL	./.:0,0:0:0:0,0,0	./.:0,0:0:0:0,0,0	0/0:11,0:11:30:0,30,450	0/0:11,0:11:33:0,33,414	0/0:2,0:2:6:0,6,78	0/0:2,0:2:6:0,6,77	0/0:11,0:11:33:0,33,380	0/0:29,0:29:84:0,84,1260	0/0:9,0:9:27:0,27,320	0/0:20,0:20:60:0,60,719	0/0:17,0:17:51:0,51,656	0/0:18,0:18:54:0,54,641	0/0:13,0:13:39:0,39,476	0/0:10,0:10:30:0,30,360	0/0:6,0:6:18:0,18,234	0/0:16,0:16:48:0,48,599	0/0:6,0:6:18:0,18,212	0/0:7,0:7:21:0,21,260	0/0:4,0:4:12:0,12,148	0/0:9,0:9:27:0,27,292	./.:1,0:1:0:0,0,0	0/0:1,0:1:3:0,3,38	./.:0,0:0:0:0,0,0	0/0:4,0:4:12:0,12,122	./.:1,0:1:0:0,0,0	0/0:5,0:5:15:0,15,187	0/0:1,0:1:3:0,3,39	./.:1,0:1:0:0,0,0	0/0:1,0:1:3:0,3,35	0/0:15,0:15:8:0,8,416	0/0:3,0:3:9:0,9,88	0/0:2,0:2:6:0,6,73	1/1:1,3:4:2:113,2,0	./.:1,0:1:0:0,0,0	0/0:26,0:26:75:0,75,934	./.:0,0:0:0:0,0,0	./.:0,0:0:0:0,0,0	0/0:6,0:6:18:0,18,248	./.:0,0:0:0:0,0,0	0/0:14,0:14:42:0,42,512	0/0:9,0:9:27:0,27,300	./.:0,0:0:0:0,0,0	./.:0,0:0:0:0,0,0	./.:0,0:0:0:0,0,0	./.:0,0:0:0:0,0,0	0/0:11,0:11:33:0,33,361	0/0:14,0:14:42:0,42,489	0/0:3,0:3:9:0,9,101	0/0:11,0:11:33:0,33,403	1/1:0,3:3:9:122,9,0	0/0:3,0:3:9:0,9,93	0/0:7,0:7:21:0,21,215	./.:1,0:1:0:0,0,0	0/0:17,0:17:51:0,51,632	./.:0,0:0:0:0,0,0	0/0:1,0:1:3:0,3,34	0/0:19,0:19:54:0,54,810	./.:2,0:2:0:0,0,0	0/1:4,2:6:65:65,0,136	./.:1,0:1:0:0,0,0	0/0:5,0:5:15:0,15,163	0/0:13,0:13:39:0,39,473	0/0:12,0:12:36:0,36,427	0/0:19,0:19:57:0,57,650	./.:1,0:1:0:0,0,0	0/0:11,0:11:33:0,33,385	0/0:18,0:18:54:0,54,638	0/0:13,0:13:39:0,39,508	./.:0,0:0:0:0,0,0	0/0:8,0:8:24:0,24,300	1/1:0,3:3:9:128,9,0	0/0:11,0:11:33:0,33,380	0/1:1,4:5:24:145,0,24
Chr1	5238461	.	T	A	413.74	.	AC=6;AF=0.600;AN=10;DP=12;ExcessHet=0.0000;FS=0.000;InbreedingCoeff=0.3465;MLEAC=39;MLEAF=1.00;MQ=60.00;QD=29.53;SOR=4.174	GT:AD:DP:GQ:PL	./.:0,0:0:0:0,0,0	./.:0,0:0:0:0,0,0	./.:0,0:0:0:0,0,0	./.:0,0:0:0:0,0,0	./.:0,0:0:0:0,0,0	./.:0,0:0:0:0,0,0	./.:0,0:0:0:0,0,0	./.:0,0:0:0:0,0,0	./.:0,0:0:0:0,0,0	./.:0,0:0:0:0,0,0	./.:0,0:0:0:0,0,0	./.:0,0:0:0:0,0,0	./.:0,0:0:0:0,0,0	./.:0,0:0:0:0,0,0	./.:0,0:0:0:0,0,0	./.:0,0:0:0:0,0,0	./.:0,0:0:0:0,0,0	./.:0,0:0:0:0,0,0	./.:0,0:0:0:0,0,0	./.:0,0:0:0:0,0,0	1/1:0,2:2:6:68,6,0	./.:0,0:0:0:0,0,0	./.:0,0:0:0:0,0,0	./.:0,0:0:0:0,0,0	./.:0,0:0:0:0,0,0	./.:0,0:0:0:0,0,0	./.:0,0:0:0:0,0,0	./.:0,0:0:0:0,0,0	./.:0,0:0:0:0,0,0	./.:0,0:0:0:0,0,0	./.:0,0:0:0:0,0,0	0/0:1,0:1:3:0,3,36	./.:1,0:1:0:0,0,0	./.:0,0:0:0:0,0,0	./.:0,0:0:0:0,0,0	./.:0,0:0:0:0,0,0	./.:0,0:0:0:0,0,0	./.:0,0:0:0:0,0,0	./.:0,0:0:0:0,0,0	./.:0,0:0:0:0,0,0	./.:0,0:0:0:0,0,0	./.:0,0:0:0:0,0,0	./.:0,0:0:0:0,0,0	./.:1,0:1:0:0,0,0	./.:0,0:0:0:0,0,0	0/0:1,0:1:3:0,3,33	./.:0,0:0:0:0,0,0	./.:0,0:0:0:0,0,0	./.:0,0:0:0:0,0,0	./.:0,0:0:0:0,0,0	./.:0,0:0:0:0,0,0	./.:0,0:0:0:0,0,0	./.:0,0:0:0:0,0,0	./.:0,0:0:0:0,0,0	./.:0,0:0:0:0,0,0	./.:0,0:0:0:0,0,0	./.:0,0:0:0:0,0,0	./.:1,0:1:0:0,0,0	./.:0,0:0:0:0,0,0	./.:0,0:0:0:0,0,0	./.:0,0:0:0:0,0,0	./.:0,0:0:0:0,0,0	./.:0,0:0:0:0,0,0	./.:0,0:0:0:0,0,0	./.:0,0:0:0:0,0,0	./.:0,0:0:0:0,0,0	./.:0,0:0:0:0,0,0	./.:0,0:0:0:0,0,0	1/1:0,2:2:6:75,6,0	./.:0,0:0:0:0,0,0	1/1:0,3:3:9:119,9,0	./.:0,0:0:0:0,0,0	./.:0,0:0:0:0,0,0
Chr1	5238471	.	T	A	223.13	.	AC=4;AF=0.250;AN=16;DP=19;ExcessHet=0.0000;FS=0.000;InbreedingCoeff=0.3400;MLEAC=20;MLEAF=1.00;MQ=60.00;QD=34.63;SOR=3.258	GT:AD:DP:GQ:PL	./.:0,0:0:0:0,0,0	./.:0,0:0:0:0,0,0	./.:0,0:0:0:0,0,0	0/0:1,0:1:3:0,3,39	./.:0,0:0:0:0,0,0	./.:0,0:0:0:0,0,0	./.:0,0:0:0:0,0,0	./.:0,0:0:0:0,0,0	./.:0,0:0:0:0,0,0	./.:0,0:0:0:0,0,0	./.:0,0:0:0:0,0,0	./.:0,0:0:0:0,0,0	./.:0,0:0:0:0,0,0	./.:0,0:0:0:0,0,0	./.:0,0:0:0:0,0,0	./.:0,0:0:0:0,0,0	./.:0,0:0:0:0,0,0	./.:0,0:0:0:0,0,0	./.:0,0:0:0:0,0,0	./.:0,0:0:0:0,0,0	./.:0,0:0:0:0,0,0	./.:0,0:0:0:0,0,0	./.:1,0:1:0:0,0,0	0/0:1,0:1:3:0,3,38	./.:0,0:0:0:0,0,0	./.:0,0:0:0:0,0,0	./.:0,0:0:0:0,0,0	./.:0,0:0:0:0,0,0	./.:0,0:0:0:0,0,0	./.:0,0:0:0:0,0,0	./.:0,0:0:0:0,0,0	0/0:1,0:1:3:0,3,36	0/0:1,0:1:3:0,3,15	1/1:0,2:2:6:80,6,0	./.:0,0:0:0:0,0,0	./.:0,0:0:0:0,0,0	./.:1,0:1:0:0,0,0	./.:0,0:0:0:0,0,0	./.:1,0:1:0:0,0,0	./.:0,0:0:0:0,0,0	./.:0,0:0:0:0,0,0	./.:0,0:0:0:0,0,0	./.:0,0:0:0:0,0,0	./.:1,0:1:0:0,0,0	./.:0,0:0:0:0,0,0	0/0:1,0:1:3:0,3,33	./.:0,0:0:0:0,0,0	./.:0,0:0:0:0,0,0	./.:0,0:0:0:0,0,0	./.:0,0:0:0:0,0,0	./.:0,0:0:0:0,0,0	./.:0,0:0:0:0,0,0	./.:0,0:0:0:0,0,0	./.:0,0:0:0:0,0,0	0/0:1,0:1:3:0,3,38	./.:0,0:0:0:0,0,0	./.:0,0:0:0:0,0,0	1/1:0,2:2:6:83,6,0	./.:0,0:0:0:0,0,0	./.:1,0:1:0:0,0,0	./.:0,0:0:0:0,0,0	./.:0,0:0:0:0,0,0	./.:0,0:0:0:0,0,0	./.:0,0:0:0:0,0,0	./.:0,0:0:0:0,0,0	./.:0,0:0:0:0,0,0	./.:0,0:0:0:0,0,0	./.:0,0:0:0:0,0,0	./.:0,0:0:0:0,0,0	./.:0,0:0:0:0,0,0	./.:1,0:1:0:0,0,0	./.:0,0:0:0:0,0,0	./.:0,0:0:0:0,0,0
Chr1	5238559	.	A	C	130.07	.	AC=2;AF=1.00;AN=2;DP=9;ExcessHet=0.0000;FS=0.000;InbreedingCoeff=0.3369;MLEAC=17;MLEAF=1.00;MQ=60.00;QD=32.46;SOR=2.303	GT:AD:DP:GQ:PL	./.:0,0:0:0:0,0,0	./.:0,0:0:0:0,0,0	./.:0,0:0:0:0,0,0	./.:0,0:0:0:0,0,0	./.:0,0:0:0:0,0,0	./.:0,0:0:0:0,0,0	./.:0,0:0:0:0,0,0	./.:0,0:0:0:0,0,0	./.:0,0:0:0:0,0,0	./.:0,0:0:0:0,0,0	./.:0,0:0:0:0,0,0	./.:0,0:0:0:0,0,0	./.:0,0:0:0:0,0,0	./.:0,0:0:0:0,0,0	./.:0,0:0:0:0,0,0	./.:0,0:0:0:0,0,0	./.:0,0:0:0:0,0,0	./.:0,0:0:0:0,0,0	./.:0,0:0:0:0,0,0	./.:0,0:0:0:0,0,0	1/1:0,2:2:6:70,6,0	./.:0,0:0:0:0,0,0	./.:0,0:0:0:0,0,0	./.:0,0:0:0:0,0,0	./.:0,0:0:0:0,0,0	./.:0,0:0:0:0,0,0	./.:0,0:0:0:0,0,0	./.:0,0:0:0:0,0,0	./.:0,0:0:0:0,0,0	./.:0,0:0:0:0,0,0	./.:0,0:0:0:0,0,0	./.:1,0:1:0:0,0,0	./.:0,0:0:0:0,0,0	./.:1,0:1:0:0,0,0	./.:0,0:0:0:0,0,0	./.:0,0:0:0:0,0,0	./.:0,0:0:0:0,0,0	./.:0,0:0:0:0,0,0	./.:0,0:0:0:0,0,0	./.:0,0:0:0:0,0,0	./.:0,0:0:0:0,0,0	./.:1,0:1:0:0,0,0	./.:0,0:0:0:0,0,0	./.:0,0:0:0:0,0,0	./.:0,0:0:0:0,0,0	./.:0,0:0:0:0,0,0	./.:0,0:0:0:0,0,0	./.:0,0:0:0:0,0,0	./.:0,0:0:0:0,0,0	./.:0,0:0:0:0,0,0	./.:0,0:0:0:0,0,0	./.:0,0:0:0:0,0,0	./.:0,0:0:0:0,0,0	./.:0,0:0:0:0,0,0	./.:0,0:0:0:0,0,0	./.:0,0:0:0:0,0,0	./.:0,0:0:0:0,0,0	./.:1,0:1:0:0,0,0	./.:0,0:0:0:0,0,0	./.:1,0:1:0:0,0,0	./.:1,0:1:0:0,0,0	./.:0,0:0:0:0,0,0	./.:0,0:0:0:0,0,0	./.:0,0:0:0:0,0,0	./.:1,0:1:0:0,0,0	./.:0,0:0:0:0,0,0	./.:0,0:0:0:0,0,0	./.:0,0:0:0:0,0,0	./.:0,0:0:0:0,0,0	./.:0,0:0:0:0,0,0	./.:0,0:0:0:0,0,0	./.:0,0:0:0:0,0,0	./.:0,0:0:0:0,0,0
Chr1	5238586	.	T	A	240.56	.	AC=4;AF=1.00;AN=4;DP=9;ExcessHet=0.0000;FS=0.000;InbreedingCoeff=0.3392;MLEAC=30;MLEAF=1.00;MQ=60.00;QD=25.28;SOR=0.693	GT:AD:DP:GQ:PL	./.:0,0:0:0:0,0,0	./.:0,0:0:0:0,0,0	./.:0,0:0:0:0,0,0	./.:0,0:0:0:0,0,0	./.:0,0:0:0:0,0,0	./.:0,0:0:0:0,0,0	./.:0,0:0:0:0,0,0	./.:0,0:0:0:0,0,0	./.:0,0:0:0:0,0,0	./.:0,0:0:0:0,0,0	./.:0,0:0:0:0,0,0	./.:0,0:0:0:0,0,0	./.:0,0:0:0:0,0,0	./.:0,0:0:0:0,0,0	./.:0,0:0:0:0,0,0	./.:0,0:0:0:0,0,0	./.:0,0:0:0:0,0,0	./.:0,0:0:0:0,0,0	./.:0,0:0:0:0,0,0	./.:0,0:0:0:0,0,0	./.:0,0:0:0:0,0,0	./.:0,0:0:0:0,0,0	./.:0,0:0:0:0,0,0	./.:0,0:0:0:0,0,0	./.:1,0:1:0:0,0,0	./.:0,0:0:0:0,0,0	./.:0,0:0:0:0,0,0	./.:1,0:1:0:0,0,0	./.:0,0:0:0:0,0,0	./.:0,0:0:0:0,0,0	./.:0,0:0:0:0,0,0	./.:0,0:0:0:0,0,0	1/1:0,2:2:6:76,6,0	./.:0,0:0:0:0,0,0	./.:0,0:0:0:0,0,0	./.:0,0:0:0:0,0,0	./.:0,0:0:0:0,0,0	./.:0,0:0:0:0,0,0	./.:0,0:0:0:0,0,0	./.:0,0:0:0:0,0,0	./.:0,0:0:0:0,0,0	1/1:0,2:2:5:47,5,0	./.:0,0:0:0:0,0,0	./.:0,0:0:0:0,0,0	./.:0,0:0:0:0,0,0	./.:0,0:0:0:0,0,0	./.:0,0:0:0:0,0,0	./.:0,0:0:0:0,0,0	./.:0,0:0:0:0,0,0	./.:0,0:0:0:0,0,0	./.:0,0:0:0:0,0,0	./.:0,0:0:0:0,0,0	./.:0,0:0:0:0,0,0	./.:0,0:0:0:0,0,0	./.:1,0:1:0:0,0,0	./.:0,0:0:0:0,0,0	./.:0,0:0:0:0,0,0	./.:0,0:0:0:0,0,0	./.:0,0:0:0:0,0,0	./.:0,0:0:0:0,0,0	./.:0,0:0:0:0,0,0	./.:0,0:0:0:0,0,0	./.:0,0:0:0:0,0,0	./.:0,0:0:0:0,0,0	./.:0,0:0:0:0,0,0	./.:0,0:0:0:0,0,0	./.:0,0:0:0:0,0,0	./.:0,0:0:0:0,0,0	./.:0,0:0:0:0,0,0	./.:0,0:0:0:0,0,0	./.:0,0:0:0:0,0,0	./.:0,0:0:0:0,0,0	./.:0,0:0:0:0,0,0
Chr1	5238677	.	C	T	29863.6	.	AC=56;AF=0.384;AN=146;BaseQRankSum=3.13;DP=2185;ExcessHet=0.0000;FS=0.840;InbreedingCoeff=0.7030;MLEAC=55;MLEAF=0.377;MQ=60.00;MQRankSum=0.00;QD=29.49;ReadPosRankSum=0.446;SOR=0.896	GT:AD:DP:GQ:PL	1/1:0,43:43:99:1768,129,0	1/1:0,34:34:99:1437,102,0	0/0:31,0:31:81:0,81,1215	0/0:38,0:38:99:0,101,1433	0/1:6,12:18:99:442,0,154	0/1:2,2:4:68:71,0,68	0/0:30,0:30:87:0,87,1305	0/0:34,0:34:99:0,99,1249	0/1:25,21:46:99:731,0,758	0/0:36,0:36:99:0,102,1530	0/0:35,0:35:99:0,99,1485	0/0:28,0:28:81:0,81,1111	0/0:35,0:35:99:0,99,1485	0/0:35,0:35:99:0,99,1485	0/0:24,0:24:60:0,60,900	0/0:28,0:28:81:0,81,1215	0/0:28,0:28:81:0,81,1215	0/0:21,0:21:63:0,63,858	0/0:7,0:7:21:0,21,245	0/0:17,0:17:48:0,48,720	1/1:0,23:23:69:854,69,0	0/1:16,20:36:99:719,0,475	1/1:0,21:21:63:873,63,0	0/0:8,0:8:24:0,24,251	1/1:0,22:22:66:911,66,0	0/0:31,0:31:93:0,93,1234	1/1:0,6:6:18:250,18,0	1/1:0,20:20:60:801,60,0	0/1:12,18:30:99:632,0,380	0/0:30,0:30:90:0,90,1126	0/1:19,20:39:99:719,0,571	0/0:32,0:32:57:0,57,1132	1/1:0,50:50:99:2032,150,0	1/1:0,38:38:99:1523,114,0	0/0:27,0:27:81:0,81,1080	1/1:0,9:9:27:372,27,0	1/1:0,29:29:87:1199,87,0	0/0:34,0:34:99:0,99,1377	1/1:0,36:36:99:1487,108,0	0/0:32,0:32:90:0,90,1350	0/0:31,0:31:90:0,90,1350	1/1:0,26:26:78:1081,78,0	1/1:0,2:2:6:85,6,0	1/1:0,11:11:33:457,33,0	1/1:0,26:26:78:1105,78,0	0/0:23,0:23:66:0,66,990	0/0:35,0:35:99:0,102,1266	0/0:20,0:20:57:0,57,855	0/0:24,0:24:72:0,72,959	1/1:0,25:25:75:998,75,0	0/0:30,0:30:81:0,81,1215	0/0:21,0:21:60:0,60,745	1/1:0,43:43:99:1769,129,0	0/0:32,0:32:79:0,79,1063	1/1:1,19:20:21:727,21,0	0/0:27,0:27:81:0,81,1090	0/0:31,0:31:90:0,90,1150	0/1:6,13:19:99:483,0,152	0/1:3,25:28:33:935,0,33	1/1:0,11:11:33:456,33,0	0/1:5,15:20:78:551,0,78	0/0:38,0:38:74:0,74,1368	0/0:35,0:35:99:0,99,1349	0/0:27,0:27:72:0,72,1080	1/1:0,32:32:96:1283,96,0	0/0:19,0:19:57:0,57,700	0/0:18,0:18:54:0,54,676	0/0:34,0:34:99:0,99,1485	1/1:0,34:34:99:1411,102,0	0/0:36,0:36:99:0,99,1485	1/1:0,22:22:66:925,66,0	0/0:26,0:26:75:0,75,1125	0/1:4,24:28:76:888,0,76
Chr1	5238728	.	C	T	50.17	.	AC=1;AF=6.849e-03;AN=146;BaseQRankSum=0.674;DP=2060;ExcessHet=0.0000;FS=0.000;InbreedingCoeff=-0.0079;MLEAC=1;MLEAF=6.849e-03;MQ=60.00;MQRankSum=0.00;QD=12.54;ReadPosRankSum=1.38;SOR=2.303	GT:AD:DP:GQ:PL	0/0:41,0:41:99:0,108,1620	0/0:40,0:40:99:0,113,1590	0/0:26,0:26:72:0,72,925	0/0:36,0:36:99:0,99,1485	0/0:17,0:17:51:0,51,686	0/0:6,0:6:18:0,18,230	0/0:34,0:34:93:0,93,1395	0/0:29,0:29:81:0,81,1215	0/0:44,0:44:99:0,116,1632	0/0:36,0:36:99:0,102,1530	0/0:36,0:36:99:0,99,1485	0/0:22,0:22:60:0,60,866	0/0:31,0:31:90:0,90,1350	0/0:30,0:30:81:0,81,1215	0/0:28,0:28:81:0,81,1215	0/0:33,0:33:99:0,99,1354	0/0:30,0:30:84:0,84,1260	0/0:30,0:30:90:0,90,1183	0/0:10,0:10:24:0,24,360	0/0:18,0:18:51:0,51,765	0/0:21,0:21:60:0,60,699	0/0:40,0:40:99:0,117,1562	0/0:31,0:31:90:0,90,1210	0/1:2,2:4:68:69,0,68	0/0:27,0:27:81:0,81,1076	0/0:32,0:32:90:0,90,1350	0/0:4,0:4:12:0,12,143	0/0:20,0:20:60:0,60,734	0/0:28,0:28:81:0,81,1215	0/0:34,0:34:99:0,99,1267	0/0:36,0:36:99:0,105,1304	0/0:36,0:36:99:0,102,1351	0/0:52,0:52:99:0,120,1800	0/0:38,0:38:99:0,108,1620	0/0:33,0:33:99:0,99,1240	0/0:9,0:9:27:0,27,335	0/0:35,0:35:99:0,99,1485	0/0:35,0:35:99:0,99,1339	0/0:41,0:41:99:0,108,1620	0/0:27,0:27:81:0,81,1032	0/0:25,0:25:72:0,72,876	0/0:34,0:34:99:0,99,1278	0/0:4,0:4:12:0,12,129	0/0:15,0:15:45:0,45,565	0/0:29,0:29:81:0,81,1215	0/0:22,0:22:60:0,60,900	0/0:35,0:35:99:0,99,1340	0/0:20,0:20:60:0,60,703	0/0:20,0:20:60:0,60,812	0/0:33,0:33:99:0,99,1160	0/0:26,0:26:60:0,60,900	0/0:25,0:25:72:0,72,877	0/0:48,0:48:99:0,120,1800	0/0:28,0:28:81:0,81,922	0/0:28,0:28:81:0,81,1215	0/0:28,0:28:75:0,75,1125	0/0:34,0:34:99:0,99,1485	0/0:21,0:21:60:0,60,748	0/0:31,0:31:90:0,90,1350	0/0:14,0:14:42:0,42,532	0/0:20,0:20:57:0,57,855	0/0:35,0:35:99:0,99,1283	0/0:37,0:37:99:0,99,1376	0/0:24,0:24:72:0,72,906	0/0:37,0:37:99:0,102,1407	0/0:20,0:20:60:0,60,827	0/0:24,0:24:72:0,72,896	0/0:27,0:27:81:0,81,1048	0/0:38,0:38:99:0,111,1665	0/0:34,0:34:99:0,99,1485	0/0:29,0:29:84:0,84,1092	0/0:20,0:20:60:0,60,749	0/0:35,0:35:99:0,99,1485
Chr1	5239239	.	CT	C	48.9	.	AC=1;AF=7.246e-03;AN=138;BaseQRankSum=-1.068e+00;DP=298;ExcessHet=0.0000;FS=0.000;InbreedingCoeff=0.1442;MLEAC=1;MLEAF=7.246e-03;MQ=60.00;MQRankSum=0.00;QD=6.11;ReadPosRankSum=0.319;SOR=0.693	GT:AD:DP:GQ:PGT:PID:PL:PS	0/0:8,0:8:24:.:.:0,24,290	0/0:6,0:6:18:.:.:0,18,224	0/0:5,0:5:15:.:.:0,15,187	0/0:2,0:2:6:.:.:0,6,77	0/0:3,0:3:9:.:.:0,9,112	./.:0,0:0:0:.:.:0,0,0	./.:0,0:0:0:.:.:0,0,0	0/0:2,0:2:6:.:.:0,6,49	0/0:4,0:4:12:.:.:0,12,146	0/0:2,0:2:6:.:.:0,6,69	0/0:5,0:5:15:.:.:0,15,150	0/0:6,0:6:18:.:.:0,18,201	0/0:6,0:6:15:.:.:0,15,225	0/0:1,0:1:3:.:.:0,3,37	0/0:1,0:1:3:.:.:0,3,39	0/0:4,0:4:12:.:.:0,12,150	0/0:4,0:4:12:.:.:0,12,146	0/0:4,0:4:12:.:.:0,12,149	0/0:2,0:2:6:.:.:0,6,75	0/0:2,0:2:6:.:.:0,6,63	0/0:5,0:5:15:.:.:0,15,161	0/0:2,0:2:6:.:.:0,6,74	0/0:9,0:9:27:.:.:0,27,306	./.:0,0:0:0:.:.:0,0,0	0/0:5,0:5:15:.:.:0,15,159	0/0:1,0:1:3:.:.:0,3,36	0/0:2,0:2:6:.:.:0,6,49	0/0:7,0:7:21:.:.:0,21,259	0/0:7,0:7:21:.:.:0,21,240	0/0:4,0:4:12:.:.:0,12,159	0/0:9,0:9:21:.:.:0,21,315	0|1:6,2:8:66:0|1:5239239_CT_C:66,0,246:5239239	0/0:5,0:5:15:.:.:0,15,187	0/0:5,0:5:15:.:.:0,15,133	0/0:4,0:4:9:.:.:0,9,135	0/0:2,0:2:6:.:.:0,6,78	0/0:4,0:4:12:.:.:0,12,151	0/0:3,0:3:9:.:.:0,9,116	0/0:1,0:1:3:.:.:0,3,37	0/0:8,0:8:24:.:.:0,24,319	0/0:4,0:4:12:.:.:0,12,159	0/0:11,0:11:33:.:.:0,33,358	0/0:1,0:1:3:.:.:0,3,37	0/0:2,0:2:6:.:.:0,6,62	0/0:8,0:8:24:.:.:0,24,254	0/0:4,0:4:12:.:.:0,12,128	0/0:2,0:2:6:.:.:0,6,80	0/0:2,0:2:6:.:.:0,6,66	0/0:3,0:3:9:.:.:0,9,109	0/0:2,0:2:6:.:.:0,6,61	0/0:3,0:3:9:.:.:0,9,94	0/0:7,0:7:21:.:.:0,21,223	0/0:11,0:11:24:.:.:0,24,360	0/0:6,0:6:18:.:.:0,18,218	0/0:7,0:7:21:.:.:0,21,244	0/0:4,0:4:12:.:.:0,12,155	0/0:4,0:4:12:.:.:0,12,152	0/0:6,0:6:18:.:.:0,18,251	0/0:8,0:8:21:.:.:0,21,315	./.:0,0:0:0:.:.:0,0,0	0/0:2,0:2:6:.:.:0,6,76	0/0:2,0:2:6:.:.:0,6,64	0/0:3,0:3:9:.:.:0,9,107	0/0:7,0:7:21:.:.:0,21,263	0/0:2,0:2:6:.:.:0,6,73	0/0:5,0:5:15:.:.:0,15,136	0/0:5,0:5:15:.:.:0,15,187	0/0:1,0:1:3:.:.:0,3,37	0/0:7,0:7:21:.:.:0,21,233	0/0:2,0:2:6:.:.:0,6,75	0/0:3,0:3:6:.:.:0,6,90	0/0:3,0:3:9:.:.:0,9,86	0/0:3,0:3:9:.:.:0,9,113
Chr1	5239243	.	T	C	49.1	.	AC=1;AF=7.246e-03;AN=138;BaseQRankSum=2.10;DP=298;ExcessHet=0.0000;FS=0.000;InbreedingCoeff=0.1353;MLEAC=1;MLEAF=7.246e-03;MQ=60.00;MQRankSum=0.00;QD=6.14;ReadPosRankSum=0.619;SOR=0.693	GT:AD:DP:GQ:PGT:PID:PL:PS	0/0:8,0:8:24:.:.:0,24,290	0/0:6,0:6:18:.:.:0,18,224	0/0:5,0:5:15:.:.:0,15,187	0/0:2,0:2:6:.:.:0,6,77	0/0:3,0:3:9:.:.:0,9,112	./.:0,0:0:0:.:.:0,0,0	./.:0,0:0:0:.:.:0,0,0	0/0:2,0:2:6:.:.:0,6,49	0/0:4,0:4:12:.:.:0,12,146	0/0:2,0:2:6:.:.:0,6,69	0/0:5,0:5:15:.:.:0,15,150	0/0:6,0:6:18:.:.:0,18,201	0/0:6,0:6:18:.:.:0,18,221	0/0:1,0:1:3:.:.:0,3,37	0/0:2,0:2:6:.:.:0,6,73	0/0:4,0:4:12:.:.:0,12,150	0/0:4,0:4:12:.:.:0,12,146	0/0:5,0:5:15:.:.:0,15,198	0/0:2,0:2:6:.:.:0,6,75	0/0:2,0:2:6:.:.:0,6,63	0/0:5,0:5:15:.:.:0,15,161	0/0:2,0:2:6:.:.:0,6,74	0/0:9,0:9:27:.:.:0,27,306	./.:0,0:0:0:.:.:0,0,0	0/0:5,0:5:15:.:.:0,15,159	0/0:1,0:1:3:.:.:0,3,36	0/0:2,0:2:6:.:.:0,6,49	0/0:7,0:7:21:.:.:0,21,259	0/0:7,0:7:21:.:.:0,21,240	0/0:4,0:4:12:.:.:0,12,159	0/0:7,0:7:18:.:.:0,18,270	0|1:6,2:8:66:0|1:5239239_CT_C:66,0,246:5239239	0/0:5,0:5:15:.:.:0,15,187	0/0:5,0:5:15:.:.:0,15,133	0/0:4,0:4:9:.:.:0,9,135	0/0:2,0:2:6:.:.:0,6,78	0/0:4,0:4:12:.:.:0,12,151	0/0:3,0:3:9:.:.:0,9,116	0/0:1,0:1:3:.:.:0,3,37	0/0:8,0:8:24:.:.:0,24,319	0/0:4,0:4:12:.:.:0,12,159	0/0:13,0:13:39:.:.:0,39,447	0/0:1,0:1:3:.:.:0,3,37	0/0:2,0:2:6:.:.:0,6,62	0/0:8,0:8:24:.:.:0,24,254	0/0:4,0:4:12:.:.:0,12,128	0/0:2,0:2:6:.:.:0,6,80	0/0:2,0:2:6:.:.:0,6,66	0/0:3,0:3:9:.:.:0,9,109	0/0:2,0:2:6:.:.:0,6,61	0/0:3,0:3:9:.:.:0,9,94	0/0:7,0:7:21:.:.:0,21,223	0/0:9,0:9:27:.:.:0,27,346	0/0:6,0:6:18:.:.:0,18,218	0/0:7,0:7:21:.:.:0,21,244	0/0:4,0:4:9:.:.:0,9,135	0/0:4,0:4:12:.:.:0,12,152	0/0:6,0:6:18:.:.:0,18,251	0/0:8,0:8:21:.:.:0,21,315	./.:0,0:0:0:.:.:0,0,0	0/0:2,0:2:6:.:.:0,6,76	0/0:1,0:1:3:.:.:0,3,19	0/0:4,0:4:0:.:.:0,0,47	0/0:7,0:7:21:.:.:0,21,263	0/0:2,0:2:6:.:.:0,6,73	0/0:5,0:5:15:.:.:0,15,153	0/0:5,0:5:15:.:.:0,15,187	0/0:1,0:1:3:.:.:0,3,37	0/0:7,0:7:21:.:.:0,21,233	0/0:2,0:2:6:.:.:0,6,75	0/0:3,0:3:6:.:.:0,6,90	0/0:3,0:3:9:.:.:0,9,86	0/0:3,0:3:9:.:.:0,9,113
Chr1	5239770	.	A	AT	61.2	.	AC=6;AF=0.041;AN=146;BaseQRankSum=0.464;DP=1783;ExcessHet=0.4638;FS=3.255;InbreedingCoeff=-0.0461;MLEAC=4;MLEAF=0.027;MQ=60.00;MQRankSum=0.00;QD=0.45;ReadPosRankSum=0.730;SOR=0.413	GT:AD:DP:GQ:PL	0/0:31,0:31:90:0,90,1350	0/0:28,0:28:81:0,81,1001	0/0:35,0:35:99:0,99,1485	0/0:29,3:32:27:0,27,783	0/0:25,0:27:75:0,75,756	0/0:4,0:4:12:0,12,155	0/0:26,0:26:75:0,75,1125	0/0:28,0:28:72:0,72,1080	0/0:26,0:26:75:0,75,990	0/0:27,0:27:81:0,81,1008	0/0:30,3:35:3:0,3,794	0/0:28,0:28:78:0,78,1170	0/0:28,0:28:75:0,75,1125	0/0:13,0:13:33:0,33,495	0/0:14,0:14:42:0,42,544	0/0:21,2:23:11:0,11,560	0/0:21,0:21:60:0,60,735	0/0:30,0:30:90:0,90,1071	0/0:5,0:5:15:0,15,201	0/0:10,0:10:27:0,27,405	0/0:18,0:18:54:0,54,604	0/0:24,2:26:20:0,20,656	0/0:31,3:34:15:0,15,837	0/0:8,0:8:24:0,24,302	0/0:37,0:37:99:0,99,1485	0/1:16,2:18:4:4,0,427	0/0:14,0:14:39:0,39,585	0/1:9,2:11:25:25,0,237	0/0:19,0:19:51:0,51,765	0/0:24,0:24:72:0,72,900	0/0:33,3:36:22:0,22,898	0/0:26,0:26:72:0,72,1080	0/0:40,0:40:99:0,108,1484	0/0:33,0:33:90:0,90,1350	0/0:27,0:27:72:0,72,1080	0/0:8,0:8:21:0,21,315	0/0:25,0:25:72:0,72,1010	0/0:28,0:28:81:0,81,1053	0/0:25,0:25:72:0,72,1080	0/0:20,0:20:57:0,57,855	0/0:23,0:23:60:0,60,798	0/0:29,3:32:9:0,9,757	0/0:5,0:5:12:0,12,180	0/0:23,0:23:57:0,57,855	0/0:28,0:28:84:0,84,874	0/0:15,0:15:45:0,45,541	0/0:17,0:17:42:0,42,630	0/0:13,0:13:33:0,33,495	0/1:11,3:14:46:46,0,262	0/1:37,5:42:20:20,0,948	0/0:14,0:14:39:0,39,585	0/1:24,3:27:6:6,0,640	0/0:34,0:34:99:0,99,1279	0/1:20,3:23:18:18,0,532	0/0:27,0:30:81:0,81,803	0/0:20,0:20:60:0,60,757	0/0:25,0:25:72:0,72,897	0/0:16,0:16:45:0,45,675	0/0:31,0:31:90:0,90,1141	0/0:13,0:13:39:0,39,458	0/0:32,0:32:90:0,90,1350	0/0:29,0:29:72:0,72,1080	0/0:23,2:25:17:0,17,631	0/0:27,2:29:29:0,29,751	0/0:23,0:23:54:0,54,810	0/0:23,0:23:60:0,60,900	0/0:28,3:31:6:0,6,727	0/0:25,0:25:72:0,72,928	0/0:22,0:22:60:0,60,758	0/0:21,0:21:60:0,60,762	0/0:32,0:32:90:0,90,1350	0/0:26,0:26:72:0,72,1080	0/0:19,0:19:54:0,54,810
Chr1	5239962	.	AG	A	8995.48	.	AC=51;AF=0.364;AN=140;BaseQRankSum=-1.950e-01;DP=690;ExcessHet=0.0000;FS=6.309;InbreedingCoeff=0.7181;MLEAC=54;MLEAF=0.386;MQ=60.00;MQRankSum=0.00;QD=31.56;ReadPosRankSum=-4.110e-01;SOR=0.176	GT:AD:DP:GQ:PL	1/1:0,10:10:30:357,30,0	1/1:0,9:9:27:321,27,0	0/0:17,0:17:48:0,48,720	0/0:10,0:10:30:0,30,346	0/1:4,4:8:99:119,0,119	./.:2,0:2:0:0,0,0	0/0:4,0:4:12:0,12,159	0/0:6,0:6:18:0,18,200	0/0:4,0:4:6:0,6,90	0/0:12,0:12:33:0,33,495	0/0:11,0:11:33:0,33,405	0/0:17,0:17:48:0,48,720	0/0:18,0:18:51:0,51,765	0/0:6,0:6:18:0,18,202	0/0:8,0:8:21:0,21,315	0/0:10,0:10:30:0,30,349	0/0:9,0:9:27:0,27,298	0/0:10,0:10:27:0,27,405	0/0:2,0:2:6:0,6,74	0/0:7,0:7:21:0,21,227	1/1:0,11:11:33:393,33,0	0/1:8,8:16:99:237,0,237	1/1:0,11:11:33:393,33,0	0/0:3,0:3:9:0,9,110	1/1:0,14:14:42:500,42,0	0/0:5,0:5:15:0,15,200	./.:0,0:0:0:0,0,0	1/1:0,8:8:24:286,24,0	0/1:2,4:6:52:125,0,52	0/0:15,0:15:45:0,45,476	0/1:4,6:10:99:184,0,113	0/0:12,0:12:30:0,30,450	1/1:0,22:22:66:785,66,0	1/1:0,8:8:24:286,24,0	0/0:12,0:12:36:0,36,418	1/1:0,4:4:12:143,12,0	1/1:0,11:11:33:367,33,0	0/0:13,0:13:33:0,33,495	1/1:0,11:11:33:392,33,0	0/0:4,0:4:9:0,9,135	0/0:10,0:10:30:0,30,340	1/1:0,8:8:24:285,24,0	./.:0,0:0:0:0,0,0	1/1:0,4:4:12:143,12,0	1/1:0,14:14:42:500,42,0	0/0:6,0:6:18:0,18,228	0/0:8,0:8:21:0,21,315	0/0:2,0:2:6:0,6,67	0/0:6,0:6:15:0,15,225	1/1:0,10:10:30:357,30,0	0/0:6,0:6:18:0,18,190	0/0:10,0:10:27:0,27,405	1/1:0,11:11:33:393,33,0	0/0:8,0:8:24:0,24,270	1/1:0,16:16:48:571,48,0	0/0:15,0:15:45:0,45,485	0/0:3,0:3:9:0,9,88	1/1:0,5:5:15:179,15,0	0/1:1,7:8:12:226,0,12	1/1:1,5:6:13:175,13,0	0/1:1,6:7:15:193,0,15	0/0:20,0:20:60:0,60,693	0/0:1,0:1:3:0,3,32	0/0:7,0:7:18:0,18,270	1/1:0,6:6:18:214,18,0	0/0:5,0:5:15:0,15,200	0/0:9,0:9:27:0,27,353	0/0:18,0:18:45:0,45,675	1/1:0,12:12:36:428,36,0	0/0:9,0:9:24:0,24,360	1/1:0,9:9:27:321,27,0	0/0:11,0:11:30:0,30,450	0/1:3,7:10:76:220,0,76
Chr1	5240101	.	C	A	83.23	.	AC=2;AF=0.059;AN=34;DP=38;ExcessHet=0.0000;FS=0.000;InbreedingCoeff=0.3661;MLEAC=5;MLEAF=0.147;MQ=60.00;QD=33.96;SOR=0.693	GT:AD:DP:GQ:PL	./.:0,0:0:0:0,0,0	./.:1,0:1:0:0,0,0	0/0:3,0:3:9:0,9,112	0/0:3,0:3:9:0,9,87	./.:0,0:0:0:0,0,0	./.:0,0:0:0:0,0,0	./.:0,0:0:0:0,0,0	0/0:5,0:5:15:0,15,151	./.:0,0:0:0:0,0,0	./.:0,0:0:0:0,0,0	./.:0,0:0:0:0,0,0	./.:0,0:0:0:0,0,0	./.:0,0:0:0:0,0,0	./.:0,0:0:0:0,0,0	0/0:1,0:1:3:0,3,36	./.:0,0:0:0:0,0,0	./.:0,0:0:0:0,0,0	0/0:2,0:2:6:0,6,49	./.:0,0:0:0:0,0,0	./.:0,0:0:0:0,0,0	./.:1,0:1:0:0,0,0	./.:1,0:1:0:0,0,0	./.:0,0:0:0:0,0,0	./.:0,0:0:0:0,0,0	./.:0,0:0:0:0,0,0	0/0:1,0:1:3:0,3,33	./.:0,0:0:0:0,0,0	./.:0,0:0:0:0,0,0	./.:0,0:0:0:0,0,0	0/0:1,0:1:3:0,3,26	./.:0,0:0:0:0,0,0	./.:0,0:0:0:0,0,0	./.:1,0:1:0:0,0,0	./.:0,0:0:0:0,0,0	./.:0,0:0:0:0,0,0	./.:0,0:0:0:0,0,0	./.:0,0:0:0:0,0,0	0/0:1,0:1:3:0,3,37	./.:0,0:0:0:0,0,0	./.:0,0:0:0:0,0,0	0/0:1,0:1:3:0,3,36	./.:0,0:0:0:0,0,0	./.:0,0:0:0:0,0,0	./.:0,0:0:0:0,0,0	./.:0,0:0:0:0,0,0	./.:0,0:0:0:0,0,0	./.:0,0:0:0:0,0,0	0/0:4,0:4:12:0,12,116	./.:0,0:0:0:0,0,0	./.:0,0:0:0:0,0,0	./.:0,0:0:0:0,0,0	0/0:2,0:2:6:0,6,65	1/1:0,2:2:6:82,6,0	./.:0,0:0:0:0,0,0	./.:0,0:0:0:0,0,0	./.:0,0:0:0:0,0,0	0/0:3,0:3:9:0,9,84	./.:0,0:0:0:0,0,0	./.:0,0:0:0:0,0,0	./.:0,0:0:0:0,0,0	./.:0,0:0:0:0,0,0	0/0:1,0:1:3:0,3,34	./.:0,0:0:0:0,0,0	0/0:1,0:1:3:0,3,37	./.:0,0:0:0:0,0,0	./.:0,0:0:0:0,0,0	0/0:2,0:2:6:0,6,55	0/0:1,0:1:3:0,3,35	./.:0,0:0:0:0,0,0	./.:0,0:0:0:0,0,0	./.:0,0:0:0:0,0,0	./.:0,0:0:0:0,0,0	./.:0,0:0:0:0,0,0
Chr1	5240150	.	G	GA	48.23	.	AC=2;AF=0.025;AN=80;DP=88;ExcessHet=0.0000;FS=0.000;InbreedingCoeff=0.3431;MLEAC=3;MLEAF=0.038;MQ=60.00;QD=24.12;SOR=0.693	GT:AD:DP:GQ:PL	./.:0,0:0:0:0,0,0	0/0:1,0:1:3:0,3,21	0/0:6,0:6:18:0,18,203	0/0:3,0:3:9:0,9,104	./.:0,0:0:0:0,0,0	./.:0,0:0:0:0,0,0	0/0:2,0:2:6:0,6,84	0/0:6,0:6:18:0,18,169	0/0:2,0:2:6:0,6,76	0/0:1,0:1:3:0,3,35	0/0:2,0:2:6:0,6,64	0/0:3,0:3:9:0,9,111	0/0:4,0:4:12:0,12,163	./.:0,0:0:0:0,0,0	1/1:0,2:2:6:62,6,0	0/0:1,0:1:3:0,3,32	0/0:1,0:1:3:0,3,32	0/0:1,0:1:3:0,3,41	./.:0,0:0:0:0,0,0	./.:0,0:0:0:0,0,0	./.:0,0:0:0:0,0,0	./.:0,0:0:0:0,0,0	./.:0,0:0:0:0,0,0	./.:0,0:0:0:0,0,0	./.:0,0:0:0:0,0,0	0/0:3,0:3:9:0,9,117	./.:0,0:0:0:0,0,0	./.:0,0:0:0:0,0,0	./.:0,0:0:0:0,0,0	0/0:2,0:2:6:0,6,78	0/0:1,0:1:3:0,3,31	./.:0,0:0:0:0,0,0	0/0:1,0:1:3:0,3,35	./.:0,0:0:0:0,0,0	./.:0,0:0:0:0,0,0	./.:0,0:0:0:0,0,0	0/0:1,0:1:3:0,3,36	0/0:1,0:1:3:0,3,40	./.:0,0:0:0:0,0,0	./.:0,0:0:0:0,0,0	0/0:4,0:4:12:0,12,105	./.:0,0:0:0:0,0,0	./.:0,0:0:0:0,0,0	0/0:1,0:1:3:0,3,36	./.:0,0:0:0:0,0,0	./.:0,0:0:0:0,0,0	./.:0,0:0:0:0,0,0	0/0:5,0:5:15:0,15,152	0/0:1,0:1:3:0,3,22	./.:0,0:0:0:0,0,0	0/0:1,0:1:3:0,3,32	0/0:2,0:2:6:0,6,65	0/0:1,0:1:3:0,3,37	./.:0,0:0:0:0,0,0	0/0:2,0:2:6:0,6,61	0/0:2,0:2:6:0,6,76	0/0:3,0:3:9:0,9,84	./.:0,0:0:0:0,0,0	./.:0,0:0:0:0,0,0	./.:0,0:0:0:0,0,0	./.:0,0:0:0:0,0,0	0/0:2,0:2:0:0,0,18	0/0:1,0:1:3:0,3,26	0/0:5,0:5:15:0,15,199	0/0:2,0:2:6:0,6,80	0/0:4,0:4:12:0,12,128	0/0:3,0:3:9:0,9,82	0/0:1,0:1:3:0,3,35	0/0:1,0:1:3:0,3,35	0/0:1,0:1:3:0,3,37	0/0:1,0:1:3:0,3,29	./.:0,0:0:0:0,0,0	./.:0,0:0:0:0,0,0
Chr1	5240290	.	C	T	10718.9	.	AC=54;AF=0.370;AN=146;BaseQRankSum=-8.110e-01;DP=1219;ExcessHet=0.0000;FS=16.050;InbreedingCoeff=0.6833;MLEAC=54;MLEAF=0.370;MQ=60.00;MQRankSum=0.00;QD=29.77;ReadPosRankSum=1.24;SOR=2.528	GT:AD:DP:GQ:PL	1/1:0,12:12:36:481,36,0	1/1:0,10:10:30:390,30,0	0/0:30,0:30:90:0,90,1092	0/0:18,0:18:54:0,54,644	0/1:12,6:18:99:188,0,407	0/1:2,3:5:68:107,0,68	0/0:30,0:30:90:0,90,1111	0/0:20,0:20:60:0,60,787	0/1:18,8:26:99:247,0,628	0/0:14,0:14:39:0,39,585	0/0:29,0:29:45:0,45,1077	0/0:16,0:16:45:0,45,675	0/0:26,0:26:63:0,63,945	0/0:14,0:14:42:0,42,571	0/0:33,0:33:99:0,99,1242	0/0:28,0:28:81:0,81,942	0/0:16,0:16:42:0,42,630	0/0:24,0:24:72:0,72,846	0/0:5,0:5:12:0,12,180	0/0:14,0:14:39:0,39,585	1/1:0,9:9:27:322,27,0	0/1:15,4:19:99:104,0,516	1/1:0,12:12:36:476,36,0	0/0:2,0:2:6:0,6,74	1/1:0,8:8:24:320,24,0	0/0:30,0:30:90:0,90,1146	0/0:1,0:1:3:0,3,33	1/1:0,7:7:21:278,21,0	0/1:11,2:13:39:39,0,342	0/0:19,0:19:57:0,57,669	0/1:8,7:15:99:232,0,248	0/0:20,0:20:60:0,60,751	1/1:0,17:17:51:674,51,0	1/1:0,15:15:45:592,45,0	0/0:10,0:10:30:0,30,370	1/1:0,5:5:15:204,15,0	1/1:0,14:14:42:571,42,0	0/0:30,0:30:90:0,90,1142	1/1:0,7:7:21:284,21,0	0/0:20,0:20:57:0,57,855	0/0:17,0:17:48:0,48,720	1/1:0,11:11:33:437,33,0	1/1:0,3:3:9:123,9,0	1/1:0,7:7:21:286,21,0	1/1:0,5:5:15:204,15,0	0/0:12,0:12:36:0,36,393	0/0:20,0:20:60:0,60,693	0/0:13,0:13:33:0,33,495	0/0:17,0:17:51:0,51,603	1/1:0,8:8:24:314,24,0	0/0:17,0:17:51:0,51,509	0/0:24,0:24:72:0,72,865	1/1:0,16:16:48:646,48,0	0/0:28,0:28:81:0,81,1107	1/1:0,11:11:33:432,33,0	0/0:24,0:24:72:0,72,965	0/0:34,0:34:99:0,102,1271	0/1:1,8:9:15:301,0,15	0/1:5,9:14:99:323,0,159	1/1:0,5:5:15:201,15,0	0/1:3,7:10:91:248,0,91	0/0:20,0:20:60:0,60,757	0/0:20,0:20:60:0,60,784	0/0:22,0:22:60:0,60,900	1/1:0,9:9:27:354,27,0	0/0:25,0:25:72:0,72,956	0/0:27,0:27:81:0,81,974	0/0:20,0:20:60:0,60,841	1/1:0,18:18:54:714,54,0	0/0:20,0:20:54:0,54,810	1/1:0,13:13:39:528,39,0	0/0:18,0:18:54:0,54,661	0/1:3,6:9:59:212,0,59
Chr1	5240330	.	A	ATTTTCAACTTTATAGGAAATTGT	1691.86	.	AC=23;AF=0.169;AN=136;BaseQRankSum=0.674;DP=1714;ExcessHet=0.0000;FS=18.577;InbreedingCoeff=0.5373;MLEAC=18;MLEAF=0.132;MQ=60.00;MQRankSum=0.00;QD=33.17;ReadPosRankSum=1.65;SOR=6.637	GT:AD:DP:GQ:PL	1/1:0,3:3:1:120,1,0	1/1:0,3:3:4:126,4,0	0/0:42,0:42:99:0,108,1793	0/0:23,0:23:66:0,66,990	0/0:20,0:20:36:0,36,540	0/0:4,0:4:6:0,6,90	0/0:39,0:39:99:0,111,1457	0/0:33,0:33:99:0,99,1246	0/0:38,0:38:93:0,93,1395	0/0:21,0:21:60:0,60,796	0/0:34,0:34:99:0,102,1191	0/0:24,0:24:72:0,72,907	0/0:30,0:30:87:0,87,1305	0/0:20,0:20:60:0,60,690	0/0:33,0:33:99:0,99,1242	0/0:35,0:35:99:0,102,1186	0/0:20,0:20:60:0,60,720	0/0:30,0:30:90:0,90,1033	0/0:6,0:6:18:0,18,237	0/0:24,0:24:72:0,72,817	0/0:9,0:9:6:0,6,90	0/0:27,0:27:72:0,72,1080	./.:12,0:12:0:0,0,0	0/0:3,0:3:9:0,9,86	1/1:0,3:3:4:125,4,0	0/0:33,0:33:99:0,99,1151	0/0:1,0:1:3:0,3,33	1/1:0,3:3:3:124,3,0	0/0:15,0:15:33:0,33,495	0/0:22,0:22:63:0,63,869	0/0:17,0:17:33:0,33,495	0/0:27,0:27:81:0,81,928	0/1:0,3:3:2:116,0,2	0/1:0,2:2:3:76,0,3	0/0:16,0:16:48:0,48,637	./.:5,0:5:0:0,0,0	1/1:0,4:4:3:163,3,0	0/0:36,0:36:99:0,105,1575	1/1:0,4:4:5:166,5,0	0/0:28,0:28:81:0,81,954	0/0:20,0:20:60:0,60,687	0/0:11,0:11:3:0,3,45	0/0:3,0:3:3:0,3,45	0/0:8,0:8:6:0,6,90	./.:6,0:6:0:0,0,0	0/0:14,0:14:39:0,39,585	0/0:26,0:26:78:0,78,926	0/0:16,0:16:48:0,48,541	0/0:25,0:25:75:0,75,904	1/1:0,2:2:1:80,1,0	0/0:20,0:20:60:0,60,668	0/0:36,0:36:99:0,105,1242	0/1:0,4:4:0:156,0,0	0/0:36,0:36:99:0,102,1412	1/1:0,4:4:4:165,4,0	0/0:35,0:35:99:0,105,1361	0/0:36,0:36:99:0,99,1403	0/1:3,2:5:67:67,0,128	0/0:16,0:16:21:0,21,315	./.:5,0:5:0:0,0,0	0/0:14,0:14:21:0,21,315	0/0:28,0:28:81:0,81,966	0/0:30,0:30:87:0,87,1305	0/0:30,0:30:90:0,90,1114	./.:7,0:7:0:0,0,0	0/0:34,0:34:99:0,102,1223	0/0:33,0:33:99:0,99,1218	0/0:34,0:34:99:0,102,1270	0/1:0,3:3:0:118,0,0	0/0:33,0:33:96:0,96,1440	0/1:0,3:3:0:118,0,0	0/0:21,0:21:63:0,63,764	0/1:3,2:5:71:71,0,124
Chr1	5242067	.	CAATAAAGCATGACAT	C	126.58	.	AC=2;AF=0.200;AN=10;DP=9;ExcessHet=0.0000;FS=0.000;InbreedingCoeff=0.3367;MLEAC=12;MLEAF=1.00;MQ=60.00;QD=30.09;SOR=0.693	GT:AD:DP:GQ:PL	./.:0,0:0:0:0,0,0	0/0:1,0:1:3:0,3,21	./.:0,0:0:0:0,0,0	./.:0,0:0:0:0,0,0	0/0:1,0:1:3:0,3,20	./.:0,0:0:0:0,0,0	./.:0,0:0:0:0,0,0	./.:0,0:0:0:0,0,0	./.:0,0:0:0:0,0,0	./.:0,0:0:0:0,0,0	./.:0,0:0:0:0,0,0	./.:0,0:0:0:0,0,0	0/0:1,0:1:3:0,3,20	./.:0,0:0:0:0,0,0	./.:0,0:0:0:0,0,0	./.:0,0:0:0:0,0,0	./.:0,0:0:0:0,0,0	./.:0,0:0:0:0,0,0	./.:0,0:0:0:0,0,0	./.:0,0:0:0:0,0,0	./.:0,0:0:0:0,0,0	./.:0,0:0:0:0,0,0	./.:0,0:0:0:0,0,0	./.:0,0:0:0:0,0,0	./.:0,0:0:0:0,0,0	./.:0,0:0:0:0,0,0	./.:0,0:0:0:0,0,0	./.:0,0:0:0:0,0,0	./.:0,0:0:0:0,0,0	./.:0,0:0:0:0,0,0	./.:0,0:0:0:0,0,0	./.:0,0:0:0:0,0,0	0/0:1,0:1:3:0,3,34	1/1:0,2:2:6:91,6,0	./.:0,0:0:0:0,0,0	./.:0,0:0:0:0,0,0	./.:0,0:0:0:0,0,0	./.:0,0:0:0:0,0,0	./.:0,0:0:0:0,0,0	./.:0,0:0:0:0,0,0	./.:0,0:0:0:0,0,0	./.:0,0:0:0:0,0,0	./.:0,0:0:0:0,0,0	./.:0,0:0:0:0,0,0	./.:0,0:0:0:0,0,0	./.:0,0:0:0:0,0,0	./.:0,0:0:0:0,0,0	./.:0,0:0:0:0,0,0	./.:0,0:0:0:0,0,0	./.:0,0:0:0:0,0,0	./.:0,0:0:0:0,0,0	./.:0,0:0:0:0,0,0	./.:0,0:0:0:0,0,0	./.:0,0:0:0:0,0,0	./.:0,0:0:0:0,0,0	./.:0,0:0:0:0,0,0	./.:0,0:0:0:0,0,0	./.:1,0:1:0:0,0,0	./.:0,0:0:0:0,0,0	./.:0,0:0:0:0,0,0	./.:0,0:0:0:0,0,0	./.:0,0:0:0:0,0,0	./.:0,0:0:0:0,0,0	./.:0,0:0:0:0,0,0	./.:0,0:0:0:0,0,0	./.:0,0:0:0:0,0,0	./.:0,0:0:0:0,0,0	./.:0,0:0:0:0,0,0	./.:0,0:0:0:0,0,0	./.:0,0:0:0:0,0,0	./.:0,0:0:0:0,0,0	./.:0,0:0:0:0,0,0	./.:0,0:0:0:0,0,0
Chr1	5242116	.	C	G	689.65	.	AC=10;AF=0.556;AN=18;DP=23;ExcessHet=0.0000;FS=0.000;InbreedingCoeff=0.3565;MLEAC=51;MLEAF=1.00;MQ=60.00;QD=29.47;SOR=1.981	GT:AD:DP:GQ:PL	./.:0,0:0:0:0,0,0	1/1:0,3:3:9:120,9,0	./.:0,0:0:0:0,0,0	./.:0,0:0:0:0,0,0	./.:1,0:1:0:0,0,0	./.:0,0:0:0:0,0,0	./.:0,0:0:0:0,0,0	./.:0,0:0:0:0,0,0	./.:0,0:0:0:0,0,0	./.:0,0:0:0:0,0,0	./.:0,0:0:0:0,0,0	./.:0,0:0:0:0,0,0	0/0:1,0:1:3:0,3,13	0/0:1,0:1:3:0,3,36	./.:0,0:0:0:0,0,0	./.:0,0:0:0:0,0,0	./.:0,0:0:0:0,0,0	./.:0,0:0:0:0,0,0	./.:0,0:0:0:0,0,0	./.:0,0:0:0:0,0,0	./.:1,0:1:0:0,0,0	./.:0,0:0:0:0,0,0	./.:1,0:1:0:0,0,0	./.:0,0:0:0:0,0,0	./.:0,0:0:0:0,0,0	./.:0,0:0:0:0,0,0	./.:0,0:0:0:0,0,0	./.:1,0:1:0:0,0,0	./.:0,0:0:0:0,0,0	./.:0,0:0:0:0,0,0	./.:0,0:0:0:0,0,0	./.:0,0:0:0:0,0,0	./.:1,0:1:0:0,0,0	1/1:0,2:2:6:80,6,0	./.:0,0:0:0:0,0,0	./.:0,0:0:0:0,0,0	./.:0,0:0:0:0,0,0	./.:0,0:0:0:0,0,0	./.:0,0:0:0:0,0,0	0/0:1,0:1:3:0,3,15	./.:0,0:0:0:0,0,0	./.:0,0:0:0:0,0,0	./.:0,0:0:0:0,0,0	./.:0,0:0:0:0,0,0	1/1:0,2:2:6:77,6,0	./.:0,0:0:0:0,0,0	./.:0,0:0:0:0,0,0	./.:0,0:0:0:0,0,0	./.:0,0:0:0:0,0,0	./.:0,0:0:0:0,0,0	./.:0,0:0:0:0,0,0	./.:0,0:0:0:0,0,0	1/1:0,3:3:9:119,9,0	./.:0,0:0:0:0,0,0	./.:0,0:0:0:0,0,0	./.:0,0:0:0:0,0,0	./.:0,0:0:0:0,0,0	./.:1,0:1:0:0,0,0	./.:0,0:0:0:0,0,0	./.:0,0:0:0:0,0,0	./.:0,0:0:0:0,0,0	./.:0,0:0:0:0,0,0	./.:0,0:0:0:0,0,0	./.:0,0:0:0:0,0,0	./.:0,0:0:0:0,0,0	./.:0,0:0:0:0,0,0	./.:0,0:0:0:0,0,0	0/0:1,0:1:3:0,3,36	./.:0,0:0:0:0,0,0	./.:0,0:0:0:0,0,0	1/1:0,2:2:6:82,6,0	./.:0,0:0:0:0,0,0	./.:0,0:0:0:0,0,0
Chr1	5242397	.	G	C	1405.12	.	AC=18;AF=0.180;AN=100;BaseQRankSum=0.967;DP=214;ExcessHet=0.0000;FS=0.000;InbreedingCoeff=0.4933;MLEAC=24;MLEAF=0.240;MQ=60.00;MQRankSum=0.00;QD=31.25;ReadPosRankSum=1.38;SOR=1.314	GT:AD:DP:GQ:PL	1/1:0,6:6:18:244,18,0	./.:1,0:1:0:0,0,0	0/0:5,0:5:15:0,15,163	0/0:4,0:4:12:0,12,153	./.:2,0:2:0:0,0,0	./.:1,0:1:0:0,0,0	0/0:9,0:9:27:0,27,296	0/0:5,0:5:15:0,15,163	0/0:6,0:6:0:0,0,129	0/0:3,0:3:9:0,9,103	0/0:4,0:4:12:0,12,123	./.:0,0:0:0:0,0,0	0/0:4,0:4:12:0,12,141	0/0:4,0:4:12:0,12,127	0/0:1,0:1:3:0,3,37	0/0:2,0:2:6:0,6,75	0/0:3,0:3:9:0,9,82	0/0:5,0:5:15:0,15,176	./.:0,0:0:0:0,0,0	0/0:2,0:2:6:0,6,42	./.:1,0:1:0:0,0,0	0/0:2,0:2:6:0,6,49	./.:0,0:0:0:0,0,0	0/0:2,0:2:6:0,6,75	./.:0,0:0:0:0,0,0	0/0:2,0:2:6:0,6,75	./.:0,0:0:0:0,0,0	./.:0,0:0:0:0,0,0	./.:0,0:0:0:0,0,0	0/0:3,0:3:9:0,9,98	./.:2,0:2:0:0,0,0	0/0:2,0:2:6:0,6,71	1/1:0,3:3:9:123,9,0	1/1:0,2:2:6:79,6,0	0/0:3,0:3:0:0,0,43	./.:1,0:1:0:0,0,0	./.:1,0:1:0:0,0,0	0/0:7,0:7:21:0,21,259	1/1:0,2:2:6:74,6,0	0/0:5,0:5:15:0,15,161	0/0:4,0:4:12:0,12,133	1/1:0,2:2:6:83,6,0	./.:0,0:0:0:0,0,0	./.:1,0:1:0:0,0,0	1/1:0,5:5:15:213,15,0	0/0:2,0:2:6:0,6,77	0/0:2,0:2:6:0,6,74	0/0:1,0:1:3:0,3,34	0/0:6,0:6:18:0,18,172	./.:0,0:0:0:0,0,0	./.:0,0:0:0:0,0,0	0/0:2,0:2:6:0,6,74	./.:0,0:0:0:0,0,0	0/0:3,0:3:9:0,9,78	./.:0,0:0:0:0,0,0	0/0:7,0:7:21:0,21,255	0/0:4,0:4:12:0,12,147	./.:0,0:0:0:0,0,0	0/1:2,2:4:68:70,0,68	./.:0,0:0:0:0,0,0	0/0:2,0:2:6:0,6,49	0/0:4,0:4:12:0,12,158	0/0:7,0:7:21:0,21,219	0/0:1,0:1:3:0,3,37	./.:0,0:0:0:0,0,0	0/0:1,0:1:3:0,3,35	0/0:5,0:5:15:0,15,136	0/0:8,0:8:24:0,24,254	1/1:0,6:6:18:249,18,0	0/0:7,0:7:21:0,21,223	1/1:0,6:6:18:254,18,0	0/0:5,0:5:15:0,15,154	0/1:1,2:3:31:74,0,31
Chr1	5242421	.	T	G	1317.69	.	AC=26;AF=0.228;AN=114;BaseQRankSum=1.38;DP=265;ExcessHet=0.0000;FS=2.442;InbreedingCoeff=0.5465;MLEAC=26;MLEAF=0.228;MQ=60.00;MQRankSum=0.00;QD=33.79;ReadPosRankSum=1.38;SOR=2.368	GT:AD:DP:GQ:PL	./.:0,0:0:0:0,0,0	1/1:0,3:3:9:126,9,0	0/0:6,0:6:18:0,18,174	0/0:5,0:5:15:0,15,152	0/0:1,0:1:3:0,3,37	./.:0,0:0:0:0,0,0	0/0:8,0:8:24:0,24,317	0/0:6,0:6:15:0,15,225	0/0:6,0:6:0:0,0,160	0/0:5,0:5:15:0,15,160	0/0:7,0:7:21:0,21,212	0/0:1,0:1:3:0,3,35	0/0:7,0:7:21:0,21,207	0/0:5,0:5:15:0,15,163	0/0:3,0:3:9:0,9,109	0/0:4,0:4:12:0,12,139	0/0:3,0:3:9:0,9,82	0/0:5,0:5:15:0,15,152	0/0:1,0:1:3:0,3,32	0/0:3,0:3:9:0,9,114	./.:0,0:0:0:0,0,0	./.:2,0:2:0:0,0,0	1/1:0,5:5:15:203,15,0	0/0:3,0:3:9:0,9,107	./.:1,0:1:0:0,0,0	0/0:3,0:3:9:0,9,102	./.:0,0:0:0:0,0,0	1/1:0,2:2:6:84,6,0	1/1:0,2:2:6:80,6,0	0/0:3,0:3:9:0,9,98	0/0:2,0:2:6:0,6,63	0/0:4,0:4:12:0,12,136	1/1:0,3:3:9:121,9,0	./.:1,0:1:0:0,0,0	0/0:4,0:4:9:0,9,135	./.:1,0:1:0:0,0,0	./.:1,0:1:0:0,0,0	0/0:8,0:8:21:0,21,315	1/1:0,2:2:6:84,6,0	0/0:5,0:5:15:0,15,200	0/0:4,0:4:12:0,12,133	1/1:0,2:2:6:79,6,0	./.:0,0:0:0:0,0,0	1/1:0,3:3:9:122,9,0	./.:1,0:1:0:0,0,0	0/0:3,0:3:9:0,9,112	0/0:4,0:4:12:0,12,129	0/0:1,0:1:3:0,3,38	0/0:9,0:9:27:0,27,276	1/1:0,2:2:6:82,6,0	./.:0,0:0:0:0,0,0	0/0:3,0:3:9:0,9,93	1/1:0,3:3:9:117,9,0	0/0:2,0:2:6:0,6,61	./.:0,0:0:0:0,0,0	0/0:9,0:9:27:0,27,361	0/0:5,0:5:15:0,15,166	1/1:0,2:2:6:83,6,0	0/1:2,2:4:37:70,0,37	./.:1,0:1:0:0,0,0	0/1:2,2:4:37:70,0,37	0/0:4,0:4:12:0,12,150	0/0:6,0:6:18:0,18,208	0/0:1,0:1:3:0,3,37	1/1:0,2:2:6:80,6,0	0/0:2,0:2:6:0,6,75	0/0:5,0:5:15:0,15,163	0/0:11,0:11:33:0,33,412	./.:0,0:0:0:0,0,0	0/0:8,0:8:21:0,21,315	./.:0,0:0:0:0,0,0	0/0:6,0:6:18:0,18,232	0/0:3,0:3:0:0,0,40
Chr1	5242481	.	GA	G	32.12	.	AC=1;AF=6.944e-03;AN=144;BaseQRankSum=-1.981e+00;DP=374;ExcessHet=0.0000;FS=0.000;InbreedingCoeff=0.0426;MLEAC=1;MLEAF=6.944e-03;MQ=60.00;MQRankSum=0.00;QD=4.59;ReadPosRankSum=0.366;SOR=0.148	GT:AD:DP:GQ:PL	0/0:7,0:7:21:0,21,255	0/0:7,0:7:21:0,21,260	0/0:4,0:4:12:0,12,154	0/0:10,0:10:30:0,30,365	0/0:1,0:1:3:0,3,35	0/0:1,0:1:3:0,3,34	0/0:8,0:8:21:0,21,315	0/0:6,0:6:18:0,18,239	0/0:6,0:6:18:0,18,224	0/0:5,0:5:15:0,15,158	0/0:8,0:8:24:0,24,324	0/0:1,0:1:3:0,3,35	0/0:10,0:10:24:0,24,360	0/0:8,0:8:24:0,24,302	0/0:4,0:4:12:0,12,135	0/0:7,0:7:21:0,21,222	0/0:3,0:3:9:0,9,81	0/0:8,0:8:24:0,24,304	0/0:2,0:2:6:0,6,64	0/0:4,0:4:12:0,12,153	0/0:3,0:3:9:0,9,92	0/0:3,0:3:9:0,9,114	0/0:7,0:7:21:0,21,235	0/0:4,0:4:12:0,12,127	0/0:2,0:2:6:0,6,62	0/0:5,0:5:15:0,15,164	0/0:1,0:1:3:0,3,33	0/0:3,0:3:9:0,9,109	0/0:5,0:5:15:0,15,175	0/0:3,0:3:9:0,9,80	0/0:4,0:4:12:0,12,155	0/0:7,0:7:21:0,21,244	0/1:5,2:7:50:50,0,157	0/0:1,0:1:3:0,3,39	0/0:2,0:2:6:0,6,78	0/0:2,0:2:6:0,6,62	0/0:6,0:6:18:0,18,183	0/0:9,0:9:27:0,27,372	0/0:5,0:5:15:0,15,173	0/0:6,0:6:18:0,18,224	0/0:5,0:5:15:0,15,184	0/0:7,0:7:21:0,21,233	./.:0,0:0:0:0,0,0	0/0:5,0:5:15:0,15,195	0/0:8,0:8:24:0,24,280	0/0:5,0:5:15:0,15,190	0/0:2,0:2:6:0,6,78	0/0:3,0:3:9:0,9,103	0/0:9,0:9:27:0,27,270	0/0:4,0:4:12:0,12,134	0/0:2,0:2:6:0,6,65	0/0:5,0:5:15:0,15,143	0/0:9,0:9:27:0,27,320	0/0:4,0:4:12:0,12,123	0/0:2,0:2:6:0,6,61	0/0:8,0:8:24:0,24,315	0/0:7,0:7:21:0,21,212	0/0:5,0:5:15:0,15,161	0/0:6,0:6:18:0,18,231	0/0:1,0:1:3:0,3,37	0/0:5,0:5:15:0,15,183	0/0:5,0:5:15:0,15,182	0/0:7,0:7:21:0,21,235	0/0:3,0:3:9:0,9,113	0/0:4,0:4:12:0,12,145	0/0:3,0:3:9:0,9,97	0/0:5,0:5:15:0,15,178	0/0:13,0:13:39:0,39,491	0/0:7,0:7:21:0,21,242	0/0:9,0:9:27:0,27,335	0/0:8,0:8:24:0,24,311	0/0:7,0:7:21:0,21,242	0/0:6,0:6:18:0,18,193
Chr1	5242516	.	A	ATC	4793.02	.	AC=40;AF=0.299;AN=134;BaseQRankSum=0.967;DP=812;ExcessHet=0.0000;FS=2.347;InbreedingCoeff=0.6950;MLEAC=41;MLEAF=0.306;MQ=60.00;MQRankSum=0.00;QD=37.96;ReadPosRankSum=0.967;SOR=0.469	GT:AD:DP:GQ:PL	1/1:0,7:7:21:315,21,0	1/1:0,8:8:24:360,24,0	0/0:11,0:11:30:0,30,450	0/0:17,0:17:51:0,51,644	0/0:4,0:4:9:0,9,135	0/0:2,0:2:3:0,3,45	0/0:14,0:14:42:0,42,562	0/0:12,0:12:33:0,33,495	0/0:12,0:12:33:0,33,495	0/0:9,0:9:27:0,27,323	0/0:20,0:20:60:0,60,812	0/0:7,0:7:21:0,21,262	0/0:13,0:13:39:0,39,517	0/0:9,0:9:27:0,27,344	0/0:11,0:11:30:0,30,450	0/0:15,0:15:45:0,45,532	0/0:7,0:7:21:0,21,251	0/0:16,0:16:48:0,48,629	0/0:2,0:2:6:0,6,64	0/0:8,0:8:24:0,24,290	./.:2,0:2:0:0,0,0	0/1:3,3:6:99:117,0,117	1/1:0,7:7:21:315,21,0	0/0:6,0:6:15:0,15,225	1/1:0,2:2:6:90,6,0	0/0:13,0:13:39:0,39,460	./.:1,0:1:0:0,0,0	1/1:0,4:4:12:180,12,0	0/1:3,3:6:99:117,0,117	0/0:9,0:9:27:0,27,316	0/1:5,2:7:69:69,0,204	0/0:13,0:13:39:0,39,507	1/1:0,5:5:15:225,15,0	./.:1,0:1:0:0,0,0	0/0:10,0:10:30:0,30,345	./.:1,0:1:0:0,0,0	1/1:0,5:5:15:224,15,0	0/0:21,0:21:60:0,60,822	1/1:0,4:4:12:180,12,0	0/0:9,0:9:27:0,27,339	0/0:10,0:10:27:0,27,405	1/1:0,7:7:21:315,21,0	./.:0,0:0:0:0,0,0	1/1:0,5:5:15:225,15,0	1/1:0,7:7:21:315,21,0	0/0:12,0:12:36:0,36,351	0/0:9,0:9:27:0,27,324	0/0:11,0:11:33:0,33,408	0/0:15,0:15:45:0,45,564	1/1:0,3:3:9:134,9,0	0/0:5,0:5:15:0,15,172	0/0:11,0:11:30:0,30,450	1/1:0,9:9:27:404,27,0	0/0:14,0:14:42:0,42,488	1/1:0,3:3:9:134,9,0	0/0:12,0:12:33:0,33,495	0/0:16,0:16:45:0,45,675	0/1:1,3:4:33:123,0,33	0/1:4,5:9:99:198,0,153	./.:2,0:2:0:0,0,0	0/1:1,5:6:27:207,0,27	0/0:14,0:14:42:0,42,563	0/0:13,0:13:36:0,36,540	0/0:8,0:8:21:0,21,315	1/1:0,3:3:9:135,9,0	0/0:7,0:7:21:0,21,278	0/0:9,0:9:27:0,27,306	0/0:15,0:15:45:0,45,550	1/1:0,6:6:18:269,18,0	0/0:16,0:16:48:0,48,620	1/1:0,6:6:18:270,18,0	0/0:16,0:16:45:0,45,675	0/0:6,0:6:15:0,15,225
Chr1	5243512	.	G	A	21907.2	.	AC=55;AF=0.382;AN=144;BaseQRankSum=3.36;DP=1699;ExcessHet=0.0000;FS=0.000;InbreedingCoeff=0.7163;MLEAC=55;MLEAF=0.382;MQ=60.00;MQRankSum=0.00;QD=33.50;ReadPosRankSum=0.064;SOR=4.786	GT:AD:DP:GQ:PL	1/1:0,25:25:75:985,75,0	1/1:0,27:27:81:1089,81,0	0/0:25,0:25:75:0,75,888	0/0:33,0:33:99:0,99,1256	0/1:8,11:19:99:391,0,253	./.:2,0:2:0:0,0,0	0/0:24,0:24:72:0,72,879	0/0:18,0:18:54:0,54,676	0/1:31,7:38:99:168,0,1034	0/0:33,0:33:99:0,99,1206	0/0:18,0:18:54:0,54,679	0/0:20,0:20:60:0,60,741	0/0:26,0:26:78:0,78,956	0/0:17,0:17:51:0,51,619	0/0:24,0:24:72:0,72,914	0/0:24,0:24:72:0,72,920	0/0:24,0:24:72:0,72,809	0/0:24,0:24:72:0,72,914	0/0:5,0:5:15:0,15,184	0/0:14,0:14:42:0,42,515	1/1:0,15:15:45:538,45,0	0/1:5,8:13:99:279,0,150	1/1:0,23:23:69:915,69,0	0/0:4,0:4:12:0,12,151	1/1:0,19:19:57:761,57,0	0/0:27,0:27:81:0,81,1017	1/1:0,3:3:9:122,9,0	1/1:0,19:19:57:754,57,0	0/1:8,12:20:99:403,0,239	0/0:19,0:19:57:0,57,722	0/1:8,12:20:99:418,0,214	0/0:24,0:24:72:0,72,909	1/1:0,28:28:84:1105,84,0	1/1:0,28:28:84:1080,84,0	0/0:21,0:21:63:0,63,820	1/1:0,8:8:24:317,24,0	1/1:0,38:38:99:1508,114,0	0/0:33,0:33:99:0,99,1342	1/1:0,19:19:57:773,57,0	0/0:27,0:27:81:0,81,987	0/0:18,0:18:54:0,54,646	1/1:0,14:14:42:557,42,0	1/1:0,2:2:6:80,6,0	1/1:0,16:16:48:637,48,0	1/1:0,13:13:39:527,39,0	0/0:27,0:27:81:0,81,926	0/0:23,0:23:69:0,69,905	0/0:11,0:11:33:0,33,366	0/0:27,0:27:81:0,81,996	1/1:0,26:26:78:999,78,0	0/0:17,0:17:14:0,14,490	0/0:29,0:29:87:0,87,968	1/1:0,22:22:66:864,66,0	0/0:24,0:24:72:0,72,906	1/1:0,19:19:57:734,57,0	0/0:30,0:30:90:0,90,1149	0/0:24,0:24:72:0,72,925	0/1:5,14:19:99:501,0,137	0/1:6,17:23:99:595,0,159	1/1:0,11:11:33:431,33,0	0/1:3,14:17:63:504,0,63	0/0:28,0:28:84:0,84,1065	0/0:27,0:27:81:0,81,1022	0/0:30,0:30:90:0,90,1079	1/1:0,22:22:66:861,66,0	0/0:20,0:20:60:0,60,779	0/0:30,0:30:90:0,90,1106	0/0:30,0:30:90:0,90,1182	1/1:0,23:23:69:916,69,0	0/0:23,0:23:69:0,69,840	1/1:0,34:34:99:1328,102,0	0/0:24,0:24:72:0,72,915	0/1:6,25:31:99:876,0,139
Chr1	5245208	.	C	CA	2114	.	AC=29;AF=0.199;AN=146;BaseQRankSum=-1.770e-01;DP=4024;ExcessHet=15.1566;FS=2.723;InbreedingCoeff=-0.2572;MLEAC=29;MLEAF=0.199;MQ=60.00;MQRankSum=0.00;QD=1.19;ReadPosRankSum=0.498;SOR=1.032	GT:AD:DP:GQ:PL	0/0:53,0:53:99:0,120,1800	0/0:45,0:45:99:0,120,1800	0/1:48,6:54:21:21,0,1304	0/0:58,4:64:49:0,49,1625	0/1:51,8:59:47:47,0,1378	0/1:17,4:21:59:59,0,456	0/0:61,6:67:18:0,18,1681	0/0:46,0:46:99:0,114,1800	0/1:61,8:69:10:10,0,1658	0/1:59,7:68:27:27,0,1593	0/0:64,7:71:20:0,20,1741	0/0:51,0:51:99:0,120,1800	0/1:46,13:59:99:199,0,1209	0/0:42,0:42:99:0,99,1680	0/0:39,0:39:99:0,103,1387	0/0:42,0:42:99:0,99,1645	0/0:50,6:56:5:0,5,1365	0/0:49,0:49:99:0,108,1800	0/0:11,0:11:30:0,30,450	0/0:34,0:34:96:0,96,1440	0/0:39,0:39:99:0,110,1461	0/1:40,7:47:72:72,0,1060	0/1:57,10:67:99:103,0,1541	0/0:19,0:19:57:0,57,728	0/0:41,0:41:99:0,112,1633	0/0:41,0:41:99:0,109,1665	0/0:20,0:20:60:0,60,759	0/0:37,0:37:99:0,99,1324	0/1:53,7:60:33:33,0,1438	0/0:50,0:50:99:0,120,1800	0/0:53,0:53:99:0,120,1800	0/1:54,7:61:10:10,0,1460	0/1:45,10:55:99:120,0,1203	0/1:45,6:53:45:45,0,1216	0/0:59,6:65:32:0,32,1641	0/1:20,4:24:50:50,0,512	0/1:69,10:79:67:67,0,1864	0/1:88,12:100:65:65,0,2381	0/1:76,11:87:74:74,0,2054	0/0:55,6:61:1:0,1,1498	0/1:51,10:61:99:121,0,1374	0/1:56,12:68:99:161,0,1499	0/0:7,0:7:21:0,21,237	0/0:35,0:35:99:0,102,1285	0/0:49,4:53:38:0,38,1376	0/1:72,15:87:99:196,0,1912	0/1:36,7:43:64:64,0,971	0/0:38,0:38:99:0,105,1575	0/1:51,10:61:99:121,0,1375	0/0:41,0:41:99:0,101,1665	0/0:36,0:36:93:0,93,1395	0/1:41,10:51:99:151,0,1099	0/0:55,0:55:99:0,120,1800	0/1:72,10:82:38:38,0,1954	0/0:46,5:51:1:0,1,1246	0/1:50,7:57:42:42,0,1357	0/0:50,0:50:99:0,116,1800	0/1:48,7:55:48:48,0,1301	0/1:66,7:75:9:9,0,1792	0/0:22,0:22:60:0,60,900	0/0:48,0:48:99:0,116,1800	0/0:49,0:49:99:0,120,1800	0/0:64,7:71:20:0,20,1762	0/1:65,11:76:99:107,0,1753	0/0:52,0:52:99:0,120,1800	0/0:45,0:45:99:0,113,1800	0/0:54,0:54:99:0,120,1800	0/0:50,0:50:99:0,115,1800	0/0:50,0:50:99:0,120,1800	0/1:42,7:49:46:46,0,1136	0/0:52,0:52:99:0,120,1800	0/0:52,0:52:99:0,120,1800	0/1:49,9:58:99:100,0,1309
Chr1	5245533	.	C	T	57877.8	.	AC=56;AF=0.384;AN=146;BaseQRankSum=-1.777e+00;DP=4296;ExcessHet=0.0000;FS=4.252;InbreedingCoeff=0.7087;MLEAC=56;MLEAF=0.384;MQ=60.00;MQRankSum=0.00;QD=32.44;ReadPosRankSum=0.198;SOR=1.251	GT:AD:DP:GQ:PL	1/1:0,79:79:99:2979,237,0	1/1:0,61:61:99:2393,183,0	0/0:56,0:56:99:0,114,1800	0/0:70,0:70:99:0,120,1800	0/1:22,39:61:99:1358,0,664	0/1:6,5:11:99:166,0,218	0/0:60,0:60:99:0,120,1800	0/0:46,0:46:99:0,114,1800	0/1:74,30:104:99:813,0,2333	0/0:65,0:65:99:0,120,1800	0/0:68,0:68:99:0,120,1800	0/0:51,0:51:99:0,120,1800	0/0:53,0:53:99:0,120,1800	0/0:39,0:39:99:0,102,1530	0/0:46,0:46:99:0,120,1800	0/0:42,0:42:99:0,99,1645	0/0:54,0:54:99:0,120,1800	0/0:49,0:49:99:0,108,1800	0/0:16,0:16:45:0,45,675	0/0:44,0:44:99:0,111,1665	1/1:0,35:35:99:1251,105,0	0/1:23,36:59:99:1214,0,652	1/1:0,59:59:99:2276,178,0	0/0:20,0:20:60:0,60,726	1/1:0,51:51:99:2035,154,0	0/0:41,0:41:99:0,109,1665	0/1:2,11:13:45:411,0,45	1/1:0,54:54:99:2085,163,0	0/1:25,16:41:99:487,0,802	0/0:50,0:50:99:0,120,1800	0/1:39,39:78:99:1270,0,1137	0/0:44,0:44:99:0,117,1769	1/1:0,68:68:99:2619,205,0	1/1:0,59:59:99:2252,178,0	0/0:55,0:55:99:0,120,1800	1/1:0,24:24:72:917,72,0	1/1:0,71:71:99:2719,213,0	0/0:87,0:87:99:0,120,1800	1/1:1,79:80:99:3058,208,0	0/0:50,0:50:99:0,120,1800	0/0:43,0:43:99:0,114,1710	1/1:0,54:54:99:2116,163,0	1/1:0,8:8:24:315,24,0	1/1:0,28:28:84:1090,84,0	1/1:0,53:53:99:2050,159,0	0/0:64,0:64:99:0,120,1800	0/0:45,0:45:99:0,106,1615	0/0:36,0:36:99:0,99,1485	0/0:57,0:57:99:0,120,1800	1/1:0,68:68:99:2599,205,0	0/0:39,0:39:99:0,102,1428	0/0:46,0:46:99:0,109,1577	1/1:0,82:82:99:3174,246,0	0/0:71,0:71:99:0,120,1800	1/1:0,50:50:99:1910,150,0	0/0:54,0:54:99:0,120,1800	0/0:50,0:50:99:0,116,1800	0/1:11,38:49:99:1339,0,246	1/1:4,55:59:13:1970,13,0	1/1:0,29:29:87:1133,87,0	0/1:14,40:54:99:1384,0,347	0/0:49,0:49:99:0,120,1800	0/0:59,0:59:99:0,120,1800	0/0:65,0:65:99:0,120,1800	1/1:0,57:57:99:2213,172,0	0/0:37,0:37:99:0,100,1391	0/0:54,0:54:99:0,120,1800	0/0:50,0:50:99:0,115,1800	1/1:0,51:51:99:1946,153,0	0/0:44,0:44:99:0,100,1575	1/1:0,80:80:99:3143,241,0	0/0:52,0:52:99:0,120,1800	0/1:16,38:54:99:1304,0,369
Chr1	5247210	.	A	G	50702.1	.	AC=56;AF=0.384;AN=146;BaseQRankSum=3.47;DP=3833;ExcessHet=0.0000;FS=0.848;InbreedingCoeff=0.7103;MLEAC=56;MLEAF=0.384;MQ=60.00;MQRankSum=0.00;QD=34.70;ReadPosRankSum=1.09;SOR=0.519	GT:AD:DP:GQ:PL	1/1:0,45:45:99:1818,135,0	1/1:0,51:51:99:2110,154,0	0/0:51,0:51:99:0,120,1800	0/0:49,0:49:99:0,120,1800	0/1:20,29:49:99:1038,0,560	0/1:7,9:16:99:323,0,199	0/0:51,0:51:99:0,120,1800	0/0:52,0:52:99:0,118,1800	0/1:29,22:51:99:732,0,1015	0/0:47,0:47:99:0,116,1800	0/0:52,0:52:99:0,120,1800	0/0:49,0:49:99:0,115,1800	0/0:50,0:50:99:0,111,1800	0/0:50,0:50:99:0,120,1800	0/0:48,0:48:99:0,107,1800	0/0:45,0:45:99:0,101,1800	0/0:44,0:44:99:0,112,1800	0/0:50,0:50:99:0,120,1800	0/0:14,0:14:42:0,42,547	0/0:47,0:47:99:0,120,1800	1/1:0,43:43:99:1530,129,0	0/1:28,21:49:99:710,0,928	1/1:0,47:47:99:1932,141,0	0/0:20,0:20:60:0,60,757	1/1:0,41:41:99:1694,123,0	0/0:44,0:44:99:0,114,1710	1/1:0,15:15:45:628,45,0	1/1:0,31:31:93:1255,93,0	0/1:15,36:51:99:1269,0,411	0/0:48,0:48:99:0,120,1800	0/1:28,27:55:99:926,0,879	0/0:53,0:53:99:0,120,1800	1/1:0,49:49:99:1970,147,0	1/1:0,50:50:99:1934,150,0	0/0:48,0:48:99:0,104,1800	1/1:0,32:32:96:1303,96,0	1/1:0,49:49:99:2003,147,0	0/0:53,0:53:99:0,120,1800	1/1:0,47:47:99:1885,141,0	0/0:48,0:48:99:0,120,1800	0/0:47,0:47:99:0,106,1700	1/1:0,47:47:99:1923,141,0	1/1:0,15:15:45:606,45,0	1/1:0,45:45:99:1845,135,0	1/1:0,45:45:99:1868,135,0	0/0:50,0:50:99:0,120,1800	0/0:49,0:49:99:0,120,1800	0/0:50,0:50:99:0,101,1784	0/0:50,0:50:99:0,120,1800	1/1:0,53:53:99:2127,160,0	0/0:48,0:48:99:0,120,1800	0/0:51,0:51:99:0,120,1800	1/1:0,52:52:99:2074,156,0	0/0:52,0:52:99:0,120,1800	1/1:0,48:48:99:1955,144,0	0/0:46,0:46:99:0,119,1760	0/0:51,0:51:99:0,118,1800	0/1:7,43:50:99:1622,0,102	0/1:12,40:52:99:1464,0,287	1/1:0,37:37:99:1503,111,0	0/1:8,43:51:99:1568,0,166	0/0:50,0:50:99:0,120,1800	0/0:49,0:49:99:0,120,1800	0/0:49,0:49:99:0,120,1800	1/1:0,49:49:99:1961,147,0	0/0:50,0:50:99:0,120,1800	0/0:49,0:49:99:0,120,1800	0/0:47,0:47:99:0,120,1800	1/1:0,47:47:99:1902,141,0	0/0:49,0:49:99:0,108,1800	1/1:0,49:49:99:2014,147,0	0/0:51,0:51:99:0,120,1800	0/1:14,36:50:99:1321,0,370
Chr1	5247482	.	A	C	68333.8	.	AC=56;AF=0.500;AN=112;BaseQRankSum=2.01;DP=2601;ExcessHet=0.0000;FS=4.098;InbreedingCoeff=0.4056;MLEAC=84;MLEAF=0.750;MQ=60.00;MQRankSum=0.00;QD=33.20;ReadPosRankSum=0.094;SOR=1.111	GT:AD:DP:GQ:PL	1/1:0,73:73:99:2911,220,0	1/1:0,89:89:99:3558,268,0	0/0:2,0:2:6:0,6,43	0/0:1,0:1:3:0,3,38	0/1:38,34:72:99:1143,0,1168	0/1:3,6:9:92:218,0,92	./.:0,0:0:0:0,0,0	./.:0,0:0:0:0,0,0	0/1:78,23:101:99:615,0,2555	0/0:1,0:1:3:0,3,36	0/0:1,0:1:3:0,3,31	./.:0,0:0:0:0,0,0	./.:0,0:0:0:0,0,0	./.:0,0:0:0:0,0,0	0/0:2,0:2:6:0,6,61	0/0:3,0:3:9:0,9,85	./.:0,0:0:0:0,0,0	0/0:1,0:1:3:0,3,18	./.:0,0:0:0:0,0,0	./.:0,0:0:0:0,0,0	1/1:0,29:29:87:1059,87,0	0/1:35,40:75:99:1368,0,933	1/1:0,89:89:99:3507,267,0	0/0:2,0:2:6:0,6,49	1/1:0,46:46:99:1835,138,0	0/0:1,0:1:3:0,3,20	0/1:3,18:21:27:660,0,27	1/1:0,51:51:99:2020,154,0	0/1:21,41:62:99:1421,0,586	0/0:1,0:1:3:0,3,37	0/1:38,38:76:99:1272,0,1131	0/0:2,0:2:6:0,6,70	1/1:0,85:85:99:3304,255,0	1/1:1,69:70:99:2643,200,0	./.:0,0:0:0:0,0,0	1/1:0,21:21:63:799,63,0	1/1:0,85:85:99:3354,255,0	0/0:1,0:1:3:0,3,38	1/1:1,68:69:99:2700,198,0	0/0:1,0:1:3:0,3,37	./.:0,0:0:0:0,0,0	1/1:0,69:69:99:2737,208,0	1/1:0,14:14:42:564,42,0	1/1:0,50:50:99:2012,150,0	1/1:0,60:60:99:2417,181,0	./.:0,0:0:0:0,0,0	0/0:4,0:4:12:0,12,125	0/0:2,0:2:6:0,6,69	./.:0,0:0:0:0,0,0	1/1:0,72:72:99:2836,217,0	./.:0,0:0:0:0,0,0	0/0:103,0:103:6:0,6,90	1/1:0,101:101:99:4003,304,0	0/0:2,0:2:6:0,6,73	1/1:0,59:59:99:2325,178,0	0/0:1,0:1:3:0,3,38	0/0:1,0:1:3:0,3,37	1/1:3,51:54:72:1956,72,0	0/1:21,64:85:99:2223,0,495	1/1:0,26:26:78:1018,78,0	0/1:17,43:60:99:1464,0,457	0/0:1,0:1:3:0,3,38	0/0:1,0:1:3:0,3,36	./.:0,0:0:0:0,0,0	1/1:0,69:69:99:2711,208,0	./.:0,0:0:0:0,0,0	0/0:2,0:2:6:0,6,49	./.:0,0:0:0:0,0,0	1/1:1,68:69:99:2641,167,0	0/0:3,0:3:9:0,9,96	1/1:0,79:79:99:3151,238,0	./.:0,0:0:0:0,0,0	0/1:22,46:68:99:1643,0,559
Chr1	5248224	.	A	ATT	75.11	.	AC=2;AF=0.053;AN=38;DP=28;ExcessHet=0.0000;FS=0.000;InbreedingCoeff=0.3306;MLEAC=6;MLEAF=0.158;MQ=60.00;QD=33.08;SOR=0.693	GT:AD:DP:GQ:PL	./.:0,0:0:0:0,0,0	./.:0,0:0:0:0,0,0	0/0:1,0:1:3:0,3,37	0/0:2,0:2:3:0,3,45	./.:0,0:0:0:0,0,0	./.:0,0:0:0:0,0,0	./.:0,0:0:0:0,0,0	./.:0,0:0:0:0,0,0	./.:0,0:0:0:0,0,0	1/1:0,2:2:6:72,6,0	./.:0,0:0:0:0,0,0	0/0:3,0:3:6:0,6,90	./.:0,0:0:0:0,0,0	./.:0,0:0:0:0,0,0	./.:0,0:0:0:0,0,0	./.:0,0:0:0:0,0,0	0/0:1,0:1:3:0,3,15	0/0:1,0:1:3:0,3,20	./.:0,0:0:0:0,0,0	./.:0,0:0:0:0,0,0	./.:0,0:0:0:0,0,0	./.:0,0:0:0:0,0,0	./.:0,0:0:0:0,0,0	./.:0,0:0:0:0,0,0	./.:0,0:0:0:0,0,0	./.:0,0:0:0:0,0,0	./.:0,0:0:0:0,0,0	0/0:1,0:1:3:0,3,37	./.:0,0:0:0:0,0,0	./.:0,0:0:0:0,0,0	./.:0,0:0:0:0,0,0	./.:0,0:0:0:0,0,0	./.:0,0:0:0:0,0,0	0/0:1,0:1:3:0,3,18	./.:0,0:0:0:0,0,0	./.:2,0:2:0:0,0,1	./.:0,0:0:0:0,0,0	./.:1,0:1:0:0,0,0	0/0:1,0:1:3:0,3,35	./.:0,0:0:0:0,0,0	./.:0,0:0:0:0,0,0	./.:0,0:0:0:0,0,0	./.:0,0:0:0:0,0,0	./.:0,0:0:0:0,0,0	0/0:2,0:2:6:0,6,48	./.:0,0:0:0:0,0,0	./.:0,0:0:0:0,0,0	./.:0,0:0:0:0,0,0	./.:0,0:0:0:0,0,0	./.:0,0:0:0:0,0,0	0/0:1,0:1:3:0,3,32	./.:0,0:0:0:0,0,0	0/0:1,0:1:3:0,3,38	./.:0,0:0:0:0,0,0	./.:0,0:0:0:0,0,0	./.:0,0:0:0:0,0,0	0/0:1,0:1:3:0,3,36	0/0:1,0:1:3:0,3,37	./.:0,0:0:0:0,0,0	./.:0,0:0:0:0,0,0	./.:0,0:0:0:0,0,0	./.:0,0:0:0:0,0,0	0/0:1,0:1:3:0,3,20	./.:0,0:0:0:0,0,0	./.:0,0:0:0:0,0,0	./.:0,0:0:0:0,0,0	0/0:1,0:1:3:0,3,21	0/0:1,0:1:3:0,3,35	./.:0,0:0:0:0,0,0	0/0:2,0:2:6:0,6,42	0/0:1,0:1:3:0,3,35	./.:0,0:0:0:0,0,0	./.:0,0:0:0:0,0,0
Chr1	5248769	.	TA	T,TAA	6332.65	.	AC=9,51;AF=0.062,0.349;AN=146;BaseQRankSum=0.164;DP=5139;ExcessHet=97.6790;FS=1.872;InbreedingCoeff=-0.6938;MLEAC=9,51;MLEAF=0.062,0.349;MQ=60.00;MQRankSum=0.00;QD=1.56;ReadPosRankSum=0.392;SOR=0.909	GT:AD:DP:GQ:PGT:PID:PL:PS	0/2:69,4,14:92:99:.:.:153,304,2312,0,1640,1725	0/2:77,4,11:92:18:.:.:18,203,2304,0,1869,1937	0/2:90,16,20:130:99:.:.:220,151,2631,0,1832,2306	0/2:59,4,16:80:99:.:.:219,339,1995,0,1411,1499	0/2:62,3,13:82:99:.:.:163,322,2072,0,1497,1536	0/2:16,0,3:19:10:.:.:10,58,443,0,386,377	0/2:48,6,10:67:81:.:.:81,104,1421,0,1052,1221	0/2:47,2,7:56:30:.:.:30,138,1387,0,1133,1173	0/2:85,12,12:115:62:.:.:62,83,2406,0,1828,2156	0/1:66,14,7:87:99:.:.:130,0,1791,224,1513,1965	0/0:34,0,0:34:99:.:.:0,99,1485,99,1485,1485	0/1:40,7,7:56:31:.:.:47,0,1114,31,837,1071	0/0:63,6,8:77:4:.:.:0,65,1776,4,1440,1646	0/2:22,5,13:40:99:.:.:231,226,898,0,443,551	0/2:54,4,9:69:69:.:.:69,163,1695,0,1266,1355	0/2:52,5,10:67:82:.:.:82,145,1582,0,1185,1314	0/1:42,7,4:60:33:.:.:33,0,1145,46,916,1177	0/0:54,6,4:67:32:.:.:0,32,1486,54,1257,1435	0/0:11,0,0:11:30:.:.:0,30,450,30,450,450	0/1:24,6,5:35:69:.:.:69,0,634,83,521,713	0/2:35,5,10:53:99:.:.:155,169,1162,0,751,881	0/0:33,0,0:33:99:.:.:0,99,1210,99,1210,1210	0/0:44,4,3:53:47:.:.:0,47,1218,52,1061,1176	0/1:13,2,0:15:12:.:.:12,0,326,51,333,384	0/2:47,2,11:60:99:.:.:113,241,1596,0,1143,1162	0/0:49,6,5:66:28:.:.:0,28,1441,45,1168,1340	0/2:13,0,3:16:36:.:.:36,75,402,0,327,318	0/2:38,2,4:49:19:.:.:19,120,1259,0,925,948	0/2:88,2,16:106:99:.:.:118,376,2762,0,2177,2180	0/2:75,7,13:97:98:.:.:98,206,2213,0,1728,1910	0/1:77,12,3:94:68:.:.:68,0,1956,255,1872,2276	0/2:54,8,12:74:91:.:.:103,91,1522,0,1117,1352	0/0:34,0,0:34:99:.:.:0,99,1264,99,1264,1264	0/2:71,6,14:95:99:.:.:150,286,2297,0,1655,1799	0/0:41,4,0:48:26:.:.:0,26,1095,138,1191,1560	0/2:12,0,5:17:89:.:.:89,125,428,0,302,287	0/2:47,3,10:64:99:.:.:133,236,1555,0,1113,1166	0/2:77,8,13:104:99:.:.:120,207,2374,0,1740,1940	0/2:38,5,8:51:73:.:.:73,113,1202,0,854,983	0/1:56,11,10:77:24:.:.:79,0,1540,24,1139,1482	0/2:55,8,9:74:53:.:.:55,53,1585,0,1180,1413	0/0:71,5,10:86:10:.:.:0,112,1990,10,1652,1807	0/2:15,0,3:18:31:.:.:31,75,436,0,360,351	0/2:68,8,14:90:99:.:.:127,169,2029,0,1498,1721	0/2:72,10,18:100:99:.:.:210,226,2246,0,1562,1846	0/2:33,5,8:46:66:.:.:71,66,975,0,700,845	0/2:39,4,6:49:21:.:.:21,52,1077,0,856,979	0/2:38,0,10:48:99:.:.:103,216,1139,0,922,893	0/2:69,13,15:99:92:.:.:150,92,1943,0,1400,1787	0/2:43,4,7:54:37:.:.:37,88,1297,0,1002,1108	0/2:33,11,13:63:99:.:.:244,119,1135,0,538,859	0/0:61,7,6:77:28:.:.:0,45,1807,28,1431,1625	0/2:69,4,18:93:99:.:.:250,409,2323,0,1634,1700	0/2:70,8,13:94:89:.:.:89,107,1979,0,1518,1784	0/2:53,7,18:85:99:.:.:314,359,1920,0,1162,1322	0/2:65,9,9:85:24:.:.:24,47,1872,0,1432,1676	0/2:64,3,13:84:99:.:.:155,314,2107,0,1579,1631	0/2:26,0,5:31:48:.:.:48,126,782,0,657,642	0/0:84,11,12:107:35:.:.:0,35,2352,50,1907,2215	0/2:20,3,6:29:65:.:.:65,67,635,0,426,509	0/2:54,3,9:66:59:.:.:59,196,2680,0,1476,1363	0|1:62,11,0:73:78:0|1:5248769_TA_T:78,0,1525,263,1558,1821:5248769	0/2:30,4,3:41:2:.:.:2,5,819,0,652,766	0/2:57,4,20:81:99:.:.:321,448,2119,0,1365,1427	0/2:92,6,16:118:99:.:.:100,278,2801,0,2192,2344	0/2:38,14,17:71:99:.:.:292,102,1218,0,576,1005	0/2:75,8,10:96:28:.:.:28,106,2140,0,1702,1913	0/2:74,9,14:97:71:.:.:71,130,2205,0,1675,1919	0/1:51,12,6:73:99:.:.:118,0,1389,132,1133,1526	0/2:51,8,7:69:27:.:.:48,27,1405,0,1073,1313	0/2:57,7,13:79:99:.:.:152,192,1823,0,1261,1442	0/0:35,0,0:35:99:.:.:0,99,1444,99,1444,1444	0/2:29,5,11:45:99:.:.:135,132,1005,0,606,737
Chr1	5249729	.	G	C	2350.72	.	AC=26;AF=0.295;AN=88;DP=171;ExcessHet=0.0000;FS=0.000;InbreedingCoeff=0.5016;MLEAC=42;MLEAF=0.477;MQ=60.00;QD=27.17;SOR=2.794	GT:AD:DP:GQ:PL	./.:1,0:1:0:0,0,0	1/1:0,21:21:63:886,63,0	./.:0,0:0:0:0,0,0	0/0:18,0:18:54:0,54,736	0/0:2,0:2:6:0,6,76	./.:0,0:0:0:0,0,0	0/0:1,0:1:3:0,3,35	./.:0,0:0:0:0,0,0	0/0:3,0:3:0:0,0,45	0/0:5,0:5:15:0,15,191	./.:0,0:0:0:0,0,0	0/0:1,0:1:3:0,3,36	0/0:2,0:2:6:0,6,80	./.:1,0:1:0:0,0,0	./.:0,0:0:0:0,0,0	./.:0,0:0:0:0,0,0	0/0:6,0:6:15:0,15,225	./.:0,0:0:0:0,0,0	./.:0,0:0:0:0,0,0	0/0:2,0:2:6:0,6,49	./.:0,0:0:0:0,0,0	1/1:0,2:2:6:80,6,0	./.:0,0:0:0:0,0,0	./.:0,0:0:0:0,0,0	1/1:0,3:3:9:121,9,0	0/0:1,0:1:3:0,3,34	./.:0,0:0:0:0,0,0	./.:1,0:1:0:0,0,0	0/0:2,0:2:6:0,6,71	0/0:5,0:5:15:0,15,196	1/1:0,3:3:9:120,9,0	./.:0,0:0:0:0,0,0	./.:1,0:1:0:0,0,0	1/1:0,3:3:9:119,9,0	0/0:2,0:2:6:0,6,83	1/1:0,2:2:6:75,6,0	./.:1,0:1:0:0,0,0	0/0:5,0:5:15:0,15,204	1/1:0,5:5:15:203,15,0	0/0:2,0:2:6:0,6,60	0/0:1,0:1:3:0,3,36	./.:1,0:1:0:0,0,0	./.:0,0:0:0:0,0,0	./.:0,0:0:0:0,0,0	1/1:0,3:3:9:124,9,0	0/0:4,0:4:12:0,12,149	./.:0,0:0:0:0,0,0	0/0:1,0:1:3:0,3,21	0/0:4,0:4:12:0,12,168	1/1:0,3:3:9:116,9,0	0/0:3,0:3:9:0,9,103	0/0:1,0:1:3:0,3,31	./.:1,0:1:0:0,0,0	0/0:3,0:3:9:0,9,111	./.:0,0:0:0:0,0,0	0/0:2,0:2:6:0,6,78	./.:0,0:0:0:0,0,0	1/1:0,5:5:15:200,15,0	0/0:2,0:2:0:0,0,5	./.:0,0:0:0:0,0,0	1/1:0,2:2:6:79,6,0	0/0:1,0:1:3:0,3,36	0/0:1,0:1:3:0,3,34	0/0:5,0:5:15:0,15,194	./.:0,0:0:0:0,0,0	0/0:2,0:2:6:0,6,79	./.:0,0:0:0:0,0,0	0/0:1,0:1:3:0,3,37	1/1:0,2:2:6:81,6,0	0/0:1,0:1:3:0,3,35	1/1:0,3:3:9:126,9,0	0/0:4,0:4:12:0,12,143	./.:0,0:0:0:0,0,0
Chr1	5249811	.	C	CA	163.81	.	AC=5;AF=0.035;AN=144;BaseQRankSum=0.237;DP=1179;ExcessHet=0.3114;FS=6.149;InbreedingCoeff=0.0601;MLEAC=5;MLEAF=0.035;MQ=60.00;MQRankSum=0.00;QD=2.05;ReadPosRankSum=0.409;SOR=0.144	GT:AD:DP:GQ:PL	0/0:29,0:29:87:0,87,1144	0/0:96,9:108:18:0,18,2628	0/0:12,0:12:36:0,36,465	0/0:40,0:40:99:0,99,1485	0/0:9,0:9:27:0,27,343	0/0:5,0:5:15:0,15,210	0/0:9,0:9:27:0,27,311	0/0:2,0:2:6:0,6,84	0/1:14,3:17:20:20,0,377	0/0:18,0:18:54:0,54,699	0/0:10,0:10:30:0,30,372	0/0:11,0:11:33:0,33,463	0/0:12,0:12:36:0,36,480	0/0:13,0:13:39:0,39,451	0/0:14,0:14:42:0,42,521	0/0:13,0:13:39:0,39,521	0/0:9,0:9:27:0,27,320	0/0:15,0:15:45:0,45,602	./.:0,0:0:0:0,0,0	0/0:10,0:10:30:0,30,383	0/0:8,0:8:24:0,24,255	0/0:17,0:17:51:0,51,697	0/1:6,2:8:37:37,0,159	0/0:5,0:5:15:0,15,156	0/0:15,0:15:45:0,45,627	0/0:12,0:12:36:0,36,503	0/0:6,0:6:18:0,18,241	0/0:16,0:16:48:0,48,625	0/1:7,3:10:61:61,0,184	0/0:32,0:32:96:0,96,1336	0/0:9,0:9:27:0,27,335	0/0:9,0:9:27:0,27,358	0/1:21,6:27:82:82,0,561	0/0:20,0:20:60:0,60,748	0/0:14,0:14:42:0,42,536	0/0:6,0:6:18:0,18,217	0/0:18,0:18:54:0,54,717	0/0:27,0:27:80:0,80,1060	0/0:14,0:14:42:0,42,529	0/0:9,0:9:27:0,27,322	0/0:20,0:20:60:0,60,779	0/0:16,0:16:11:0,11,559	0/0:8,0:8:24:0,24,271	0/0:15,0:15:45:0,45,532	0/0:25,0:25:72:0,72,820	0/0:28,0:28:84:0,84,1065	0/0:8,0:8:24:0,24,338	0/0:6,0:6:18:0,18,229	0/1:16,2:20:22:22,0,429	0/0:31,0:31:93:0,93,1186	0/0:19,0:19:42:0,42,628	0/0:33,0:33:99:0,99,1238	0/0:19,0:19:57:0,57,749	0/0:19,0:19:57:0,57,779	0/0:13,0:13:39:0,39,481	0/0:14,0:14:42:0,42,555	0/0:12,0:12:36:0,36,426	0/0:8,0:8:24:0,24,288	0/0:19,0:19:57:0,57,758	0/0:4,0:4:12:0,12,167	0/0:13,0:13:39:0,39,480	0/0:15,0:15:42:0,42,630	0/0:12,0:12:36:0,36,479	0/0:10,0:10:30:0,30,385	0/0:8,0:8:24:0,24,294	0/0:7,0:7:21:0,21,253	0/0:14,0:14:42:0,42,549	0/0:24,0:24:72:0,72,935	0/0:5,0:5:15:0,15,199	0/0:10,0:10:27:0,27,405	0/0:20,0:20:60:0,60,758	0/0:17,0:17:51:0,51,607	0/0:7,0:7:21:0,21,249
Chr1	5251247	.	C	A	31.5	.	AC=1;AF=7.576e-03;AN=132;BaseQRankSum=1.38;DP=297;ExcessHet=0.0000;FS=0.000;InbreedingCoeff=0.2282;MLEAC=1;MLEAF=7.576e-03;MQ=60.00;MQRankSum=0.00;QD=3.50;ReadPosRankSum=-4.310e-01;SOR=0.223	GT:AD:DP:GQ:PL	0/0:9,0:9:27:0,27,325	0/0:6,0:6:18:0,18,218	0/0:6,0:6:18:0,18,206	0/0:3,0:3:9:0,9,103	./.:0,0:0:0:0,0,0	./.:0,0:0:0:0,0,0	0/0:6,0:6:18:0,18,148	0/0:2,0:2:6:0,6,77	0/0:6,0:6:18:0,18,232	0/0:4,0:4:12:0,12,153	0/0:4,0:4:12:0,12,124	0/0:2,0:2:6:0,6,62	0/0:3,0:3:9:0,9,70	0/0:7,0:7:21:0,21,235	0/0:10,0:10:30:0,30,355	0/0:1,0:1:3:0,3,39	0/0:3,0:3:9:0,9,111	./.:0,0:0:0:0,0,0	0/0:3,0:3:9:0,9,85	0/0:5,0:5:15:0,15,149	0/0:5,0:5:15:0,15,149	0/0:3,0:3:9:0,9,111	0/0:4,0:4:12:0,12,115	./.:0,0:0:0:0,0,0	0/0:2,0:2:6:0,6,56	0/0:7,0:7:21:0,21,239	0/0:2,0:2:6:0,6,49	0/0:5,0:5:15:0,15,186	0/0:5,0:5:15:0,15,180	0/0:6,0:6:15:0,15,225	0/0:3,0:3:9:0,9,114	0/0:1,0:1:3:0,3,36	0/0:8,0:8:24:0,24,296	0/0:7,0:7:21:0,21,261	0/0:6,0:6:18:0,18,196	./.:0,0:0:0:0,0,0	0/0:2,0:2:6:0,6,75	0/0:1,0:1:3:0,3,38	0/0:1,0:1:3:0,3,37	0/0:7,0:7:21:0,21,237	0/0:1,0:1:3:0,3,21	0/0:6,0:6:18:0,18,173	0/0:3,0:3:9:0,9,107	0/0:5,0:5:15:0,15,161	0/0:3,0:3:9:0,9,87	0/0:5,0:5:15:0,15,195	0/0:4,0:4:12:0,12,161	0/0:4,0:4:12:0,12,139	0/0:3,0:3:9:0,9,104	0/0:8,0:8:24:0,24,276	0/0:3,0:3:9:0,9,101	0/1:7,2:9:48:48,0,206	0/0:4,0:4:12:0,12,124	0/0:6,0:6:18:0,18,216	0/0:2,0:2:6:0,6,71	0/0:4,0:4:12:0,12,160	0/0:6,0:6:0:0,0,186	./.:0,0:0:0:0,0,0	0/0:4,0:4:12:0,12,150	./.:0,0:0:0:0,0,0	0/0:6,0:6:0:0,0,133	0/0:4,0:4:12:0,12,139	0/0:6,0:6:18:0,18,181	0/0:1,0:1:3:0,3,32	0/0:1,0:1:3:0,3,21	0/0:3,0:3:9:0,9,112	0/0:5,0:5:15:0,15,152	0/0:4,0:4:12:0,12,153	0/0:4,0:4:12:0,12,147	0/0:7,0:7:21:0,21,270	0/0:9,0:9:27:0,27,365	0/0:11,0:11:33:0,33,347	0/0:1,0:1:3:0,3,32
Chr1	5251822	.	G	GA	100.65	.	AC=4;AF=0.045;AN=88;DP=97;ExcessHet=0.0000;FS=0.000;InbreedingCoeff=0.3372;MLEAC=5;MLEAF=0.057;MQ=60.00;QD=25.16;SOR=0.693	GT:AD:DP:GQ:PL	0/0:3,0:3:9:0,9,96	0/0:1,0:1:3:0,3,38	0/0:8,0:8:24:0,24,195	./.:0,0:0:0:0,0,0	0/0:1,0:1:3:0,3,32	./.:0,0:0:0:0,0,0	0/0:1,0:1:3:0,3,34	0/0:1,0:1:3:0,3,20	0/0:1,0:1:3:0,3,23	0/0:1,0:1:3:0,3,36	0/0:6,0:6:18:0,18,176	./.:0,0:0:0:0,0,0	./.:0,0:0:0:0,0,0	0/0:3,0:3:9:0,9,92	0/0:3,0:3:9:0,9,77	./.:0,0:0:0:0,0,0	0/0:6,0:6:18:0,18,171	0/0:1,0:1:3:0,3,32	./.:0,0:0:0:0,0,0	./.:0,0:0:0:0,0,0	./.:0,0:0:0:0,0,0	0/0:1,0:1:3:0,3,35	0/0:1,0:1:3:0,3,37	./.:0,0:0:0:0,0,0	./.:0,0:0:0:0,0,0	0/0:2,0:2:6:0,6,49	./.:0,0:0:0:0,0,0	0/0:1,0:1:3:0,3,37	./.:0,0:0:0:0,0,0	0/0:1,0:1:3:0,3,37	0/0:1,0:1:3:0,3,36	./.:0,0:0:0:0,0,0	./.:0,0:0:0:0,0,0	0/0:11,0:11:30:0,30,450	0/0:5,0:5:15:0,15,142	./.:0,0:0:0:0,0,0	./.:0,0:0:0:0,0,0	0/0:1,0:1:3:0,3,35	0/0:2,0:2:6:0,6,70	0/0:1,0:1:3:0,3,15	0/0:2,0:2:6:0,6,72	./.:0,0:0:0:0,0,0	./.:0,0:0:0:0,0,0	0/0:3,0:3:9:0,9,86	1/1:0,2:2:6:62,6,0	0/0:2,0:2:6:0,6,81	./.:0,0:0:0:0,0,0	0/0:1,0:1:3:0,3,14	./.:0,0:0:0:0,0,0	0/0:3,0:3:9:0,9,90	0/0:1,0:1:3:0,3,21	0/0:1,0:1:3:0,3,22	0/0:1,0:1:3:0,3,37	0/0:1,0:1:3:0,3,36	./.:0,0:0:0:0,0,0	0/0:2,0:2:6:0,6,49	./.:0,0:0:0:0,0,0	0/0:2,0:2:6:0,6,49	./.:0,0:0:0:0,0,0	./.:0,0:0:0:0,0,0	./.:0,0:0:0:0,0,0	0/0:2,0:2:6:0,6,49	./.:0,0:0:0:0,0,0	./.:0,0:0:0:0,0,0	1/1:0,2:2:6:62,6,0	./.:0,0:0:0:0,0,0	0/0:2,0:2:6:0,6,46	0/0:1,0:1:3:0,3,37	0/0:1,0:1:3:0,3,35	0/0:1,0:1:3:0,3,34	./.:0,0:0:0:0,0,0	0/0:2,0:2:6:0,6,73	0/0:2,0:2:6:0,6,45
Chr1	5252503	.	A	G	357.59	.	AC=8;AF=0.154;AN=52;DP=61;ExcessHet=0.0000;FS=0.000;InbreedingCoeff=0.3872;MLEAC=17;MLEAF=0.327;MQ=60.00;QD=29.14;SOR=2.093	GT:AD:DP:GQ:PL	./.:1,0:1:0:0,0,0	./.:0,0:0:0:0,0,0	./.:0,0:0:0:0,0,0	./.:0,0:0:0:0,0,0	./.:0,0:0:0:0,0,0	./.:0,0:0:0:0,0,0	0/0:1,0:1:3:0,3,23	./.:0,0:0:0:0,0,0	./.:0,0:0:0:0,0,0	./.:0,0:0:0:0,0,0	0/0:2,0:2:6:0,6,38	0/0:3,0:3:9:0,9,111	0/0:1,0:1:3:0,3,34	./.:0,0:0:0:0,0,0	0/0:1,0:1:3:0,3,34	0/0:1,0:1:3:0,3,14	0/0:1,0:1:3:0,3,35	./.:0,0:0:0:0,0,0	./.:0,0:0:0:0,0,0	./.:0,0:0:0:0,0,0	./.:1,0:1:0:0,0,0	./.:0,0:0:0:0,0,0	./.:0,0:0:0:0,0,0	./.:0,0:0:0:0,0,0	./.:1,0:1:0:0,0,0	./.:0,0:0:0:0,0,0	./.:0,0:0:0:0,0,0	./.:0,0:0:0:0,0,0	./.:0,0:0:0:0,0,0	./.:0,0:0:0:0,0,0	0/0:2,0:2:0:0,0,2	./.:0,0:0:0:0,0,0	1/1:0,2:2:6:77,6,0	./.:1,0:1:0:0,0,0	0/0:1,0:1:3:0,3,37	./.:0,0:0:0:0,0,0	./.:0,0:0:0:0,0,0	0/0:2,0:2:6:0,6,40	1/1:0,2:2:6:73,6,0	0/0:1,0:1:3:0,3,36	0/0:1,0:1:3:0,3,19	./.:1,0:1:0:0,0,0	./.:0,0:0:0:0,0,0	./.:0,0:0:0:0,0,0	./.:1,0:1:0:0,0,0	./.:0,0:0:0:0,0,0	./.:0,0:0:0:0,0,0	./.:0,0:0:0:0,0,0	0/0:2,0:2:6:0,6,56	./.:1,0:1:0:0,0,0	0/0:2,0:2:6:0,6,49	0/0:3,0:3:9:0,9,111	./.:1,0:1:0:0,0,0	0/0:2,0:2:6:0,6,74	./.:0,0:0:0:0,0,0	0/0:2,0:2:6:0,6,62	./.:0,0:0:0:0,0,0	1/1:0,2:2:6:84,6,0	./.:0,0:0:0:0,0,0	./.:0,0:0:0:0,0,0	1/1:0,3:3:9:116,9,0	0/0:5,0:5:15:0,15,133	0/0:1,0:1:3:0,3,38	0/0:4,0:4:12:0,12,123	./.:0,0:0:0:0,0,0	./.:0,0:0:0:0,0,0	./.:0,0:0:0:0,0,0	./.:0,0:0:0:0,0,0	./.:0,0:0:0:0,0,0	0/0:2,0:2:6:0,6,62	./.:1,0:1:0:0,0,0	0/0:2,0:2:6:0,6,45	./.:0,0:0:0:0,0,0
Chr1	5254334	.	G	A	115049	.	AC=55;AF=0.377;AN=146;BaseQRankSum=-1.320e+00;DP=7235;ExcessHet=0.0000;FS=2.535;InbreedingCoeff=0.6791;MLEAC=55;MLEAF=0.377;MQ=60.00;MQRankSum=0.00;QD=31.53;ReadPosRankSum=1.51;SOR=0.678	GT:AD:DP:GQ:PL	1/1:1,104:105:99:3953,273,0	1/1:0,113:113:99:4527,340,0	0/0:49,0:49:99:0,120,1800	0/0:49,0:49:99:0,120,1800	0/1:84,67:151:99:2212,0,2564	0/1:27,17:44:99:549,0,855	0/0:49,0:49:99:0,120,1800	0/0:49,0:49:99:0,120,1800	0/1:166,64:230:99:1839,0,5240	0/0:49,0:49:99:0,120,1800	0/0:50,0:50:99:0,120,1800	0/0:50,0:50:99:0,120,1800	0/0:48,0:48:99:0,120,1800	0/0:50,0:50:99:0,120,1800	0/0:52,0:52:99:0,120,1800	0/0:48,0:48:99:0,120,1800	0/0:50,0:50:99:0,120,1800	0/0:49,0:49:99:0,119,1800	0/0:34,0:34:99:0,99,1278	0/0:45,0:45:99:0,120,1800	1/1:0,77:77:99:2648,230,0	0/1:76,56:132:99:1792,0,2518	1/1:0,133:133:99:5150,400,0	0/0:36,0:36:99:0,102,1530	1/1:0,103:103:99:4161,310,0	0/0:50,0:50:99:0,120,1800	0/1:4,27:31:69:1002,0,69	1/1:0,78:78:99:2992,234,0	0/1:48,78:126:99:2616,0,1310	0/0:47,0:47:99:0,120,1800	0/1:90,66:156:99:2060,0,2740	0/0:48,0:48:99:0,120,1800	1/1:0,143:143:99:5472,429,0	1/1:0,118:118:99:4521,355,0	0/0:49,0:49:99:0,120,1800	1/1:0,57:57:99:2238,172,0	1/1:0,144:144:99:5606,432,0	0/0:49,0:49:99:0,120,1800	1/1:0,134:134:99:5329,403,0	0/0:49,0:49:99:0,120,1800	0/0:50,0:50:99:0,120,1800	1/1:0,135:135:99:5315,406,0	1/1:0,29:29:87:1151,87,0	1/1:1,92:93:99:3612,237,0	1/1:0,86:86:99:3517,258,0	0/0:48,0:48:99:0,120,1800	0/0:46,0:46:99:0,120,1800	0/0:50,0:50:99:0,120,1800	0/0:49,0:49:99:0,120,1800	1/1:0,107:107:99:4113,322,0	0/0:48,0:48:99:0,120,1800	0/0:49,0:49:99:0,120,1800	1/1:0,120:120:99:4737,361,0	0/0:49,0:49:99:0,120,1800	1/1:0,112:112:99:4295,337,0	0/0:50,0:50:99:0,120,1800	0/0:48,0:48:99:0,120,1800	0/1:18,87:105:99:3168,0,363	0/1:32,118:150:99:4147,0,709	1/1:0,47:47:99:1837,141,0	0/1:29,86:115:99:2943,0,761	0/0:49,0:49:99:0,120,1800	0/0:50,0:50:99:0,120,1800	0/0:49,0:49:99:0,120,1800	1/1:0,117:117:99:4576,352,0	0/0:50,0:50:99:0,120,1800	0/0:50,0:50:99:0,120,1800	0/0:48,0:48:99:0,120,1800	1/1:0,118:118:99:4531,354,0	0/0:47,0:47:99:0,120,1800	1/1:0,143:143:99:5639,430,0	0/0:50,0:50:99:0,120,1800	0/1:14,83:97:99:2913,0,187
Chr1	5254420	.	A	C	63615	.	AC=55;AF=0.377;AN=146;BaseQRankSum=-1.746e+00;DP=6984;ExcessHet=0.0000;FS=27.617;InbreedingCoeff=0.6791;MLEAC=55;MLEAF=0.377;MQ=60.00;MQRankSum=0.00;QD=28.22;ReadPosRankSum=1.61;SOR=1.672	GT:AD:DP:GQ:PL	1/1:1,63:64:99:2379,151,0	1/1:2,88:90:99:3421,221,0	0/0:49,0:49:99:0,120,1800	0/0:49,0:49:99:0,120,1800	0/1:71,38:109:99:1166,0,2353	0/1:25,11:36:99:327,0,856	0/0:49,0:49:99:0,120,1800	0/0:49,0:49:99:0,120,1800	0/1:162,36:198:99:820,0,5563	0/0:49,0:49:99:0,120,1800	0/0:50,0:50:99:0,120,1800	0/0:50,0:50:99:0,120,1800	0/0:48,0:48:99:0,120,1800	0/0:50,0:50:99:0,120,1800	0/0:52,0:52:99:0,120,1800	0/0:48,0:48:99:0,120,1800	0/0:50,0:50:99:0,120,1800	0/0:49,0:49:99:0,119,1800	0/0:34,0:34:93:0,93,1395	0/0:45,0:45:99:0,120,1800	1/1:0,38:38:99:1350,114,0	0/1:67,34:101:99:1037,0,2314	1/1:0,86:86:99:3355,259,0	0/0:35,0:35:99:0,99,1365	1/1:0,61:61:99:2403,184,0	0/0:50,0:50:99:0,120,1800	0/1:3,12:15:78:439,0,78	1/1:0,43:43:99:1669,129,0	0/1:44,36:80:99:1152,0,1426	0/0:47,0:47:99:0,120,1800	0/1:76,43:119:99:1319,0,2573	0/0:48,0:48:99:0,120,1800	1/1:0,75:75:99:2895,225,0	1/1:0,70:70:99:2700,211,0	0/0:49,0:49:99:0,120,1800	1/1:0,27:27:81:1058,81,0	1/1:0,65:65:99:2544,196,0	0/0:49,0:49:99:0,120,1800	1/1:0,55:55:99:2153,166,0	0/0:49,0:49:99:0,120,1800	0/0:50,0:50:99:0,120,1800	1/1:0,71:71:99:2753,214,0	1/1:0,14:14:42:555,42,0	1/1:0,56:56:99:2209,169,0	1/1:0,44:44:99:1752,132,0	0/0:48,0:48:99:0,120,1800	0/0:46,0:46:99:0,120,1800	0/0:50,0:50:99:0,120,1800	0/0:49,0:49:99:0,120,1800	1/1:0,68:68:99:2616,204,0	0/0:48,0:48:99:0,120,1800	0/0:49,0:49:99:0,120,1800	1/1:0,80:80:99:3136,241,0	0/0:49,0:49:99:0,120,1800	1/1:0,77:77:99:2983,232,0	0/0:50,0:50:99:0,120,1800	0/0:48,0:48:99:0,120,1800	0/1:20,33:53:99:1158,0,593	0/1:31,57:88:99:1955,0,812	1/1:0,33:33:99:1270,99,0	0/1:27,39:66:99:1295,0,704	0/0:49,0:49:99:0,120,1800	0/0:50,0:50:99:0,120,1800	0/0:49,0:49:99:0,120,1800	1/1:0,73:73:99:2864,220,0	0/0:50,0:50:99:0,120,1800	0/0:50,0:50:99:0,120,1800	0/0:48,0:48:99:0,120,1800	1/1:0,58:58:99:2245,175,0	0/0:47,0:47:99:0,120,1800	1/1:0,80:80:99:3160,241,0	0/0:50,0:50:99:0,120,1800	0/1:16,45:61:99:1589,0,401
Chr1	5254890	.	A	G	105677	.	AC=146;AF=1.00;AN=146;DP=3190;ExcessHet=0.0000;FS=0.000;InbreedingCoeff=-0.0022;MLEAC=146;MLEAF=1.00;MQ=60.00;QD=26.68;SOR=1.098	GT:AD:DP:GQ:PL	1/1:0,39:39:99:1569,117,0	1/1:0,39:39:99:1605,117,0	1/1:0,40:40:99:1610,120,0	1/1:0,60:60:99:2396,180,0	1/1:0,55:55:99:2175,165,0	1/1:0,13:13:39:537,39,0	1/1:0,31:31:93:1267,93,0	1/1:0,40:40:99:1638,120,0	1/1:0,47:47:99:1882,141,0	1/1:0,30:30:90:1210,90,0	1/1:0,40:40:99:1602,120,0	1/1:0,35:35:99:1423,105,0	1/1:0,45:45:99:1821,135,0	1/1:0,35:35:99:1403,105,0	1/1:0,31:31:93:1239,93,0	1/1:0,42:42:99:1717,126,0	1/1:0,34:34:99:1335,102,0	1/1:0,34:34:99:1371,102,0	1/1:0,2:2:6:81,6,0	1/1:0,14:14:42:560,42,0	1/1:0,10:10:30:368,30,0	1/1:0,23:23:69:931,69,0	1/1:0,30:30:90:1222,90,0	1/1:0,15:15:45:603,45,0	1/1:0,33:33:99:1314,99,0	1/1:0,33:33:99:1346,99,0	1/1:0,3:3:9:124,9,0	1/1:0,17:17:51:692,51,0	1/1:0,38:38:99:1514,114,0	1/1:0,39:39:99:1578,117,0	1/1:0,36:36:99:1476,108,0	1/1:0,39:39:99:1546,117,0	1/1:0,50:50:99:1996,150,0	1/1:0,45:45:99:1765,135,0	1/1:0,30:30:90:1221,90,0	1/1:0,13:13:39:527,39,0	1/1:0,55:55:99:2236,166,0	1/1:0,46:46:99:1897,138,0	1/1:0,63:63:99:2492,189,0	1/1:0,52:52:99:2109,157,0	1/1:0,30:30:90:1193,90,0	1/1:0,54:54:99:2150,163,0	1/1:0,13:13:39:529,39,0	1/1:0,47:47:99:1913,141,0	1/1:0,32:32:96:1291,96,0	1/1:0,24:24:72:976,72,0	1/1:0,35:35:99:1437,105,0	1/1:0,30:30:90:1131,90,0	1/1:0,30:30:90:1217,90,0	1/1:0,36:36:99:1442,108,0	1/1:0,15:15:45:536,45,0	1/1:0,36:36:99:1352,108,0	1/1:0,66:66:99:2650,199,0	1/1:0,54:54:99:2163,163,0	1/1:0,30:30:90:1194,90,0	1/1:0,32:32:96:1301,96,0	1/1:0,42:42:99:1706,126,0	1/1:0,22:22:66:895,66,0	1/1:0,41:41:99:1647,123,0	1/1:0,19:19:57:762,57,0	1/1:0,30:30:90:1202,90,0	1/1:0,43:43:99:1706,129,0	1/1:0,35:35:99:1343,105,0	1/1:0,36:36:99:1450,108,0	1/1:0,32:32:96:1261,96,0	1/1:0,36:36:99:1466,108,0	1/1:0,42:42:99:1692,126,0	1/1:0,50:50:99:2040,150,0	1/1:0,32:32:96:1299,96,0	1/1:0,53:53:99:2130,160,0	1/1:0,63:63:99:2560,190,0	1/1:0,48:48:99:1909,144,0	1/1:0,26:26:78:1039,78,0
Chr1	5255772	.	A	G	78.91	.	AC=2;AF=0.048;AN=42;DP=50;ExcessHet=0.0000;FS=0.000;InbreedingCoeff=0.3404;MLEAC=5;MLEAF=0.119;MQ=60.00;QD=27.36;SOR=0.693	GT:AD:DP:GQ:PL	./.:0,0:0:0:0,0,0	./.:0,0:0:0:0,0,0	0/0:2,0:2:6:0,6,76	0/0:1,0:1:3:0,3,36	./.:0,0:0:0:0,0,0	./.:0,0:0:0:0,0,0	0/0:1,0:1:3:0,3,31	./.:0,0:0:0:0,0,0	./.:2,0:2:0:0,0,0	0/0:2,0:2:6:0,6,45	0/0:1,0:1:3:0,3,18	./.:0,0:0:0:0,0,0	./.:0,0:0:0:0,0,0	./.:0,0:0:0:0,0,0	./.:0,0:0:0:0,0,0	0/0:1,0:1:3:0,3,35	./.:0,0:0:0:0,0,0	0/0:1,0:1:3:0,3,35	./.:0,0:0:0:0,0,0	./.:0,0:0:0:0,0,0	./.:1,0:1:0:0,0,0	./.:0,0:0:0:0,0,0	./.:0,0:0:0:0,0,0	./.:0,0:0:0:0,0,0	1/1:0,2:2:6:79,6,0	0/0:1,0:1:3:0,3,37	./.:0,0:0:0:0,0,0	./.:0,0:0:0:0,0,0	./.:0,0:0:0:0,0,0	./.:0,0:0:0:0,0,0	./.:0,0:0:0:0,0,0	0/0:1,0:1:3:0,3,34	./.:1,0:1:0:0,0,0	./.:0,0:0:0:0,0,0	./.:0,0:0:0:0,0,0	./.:0,0:0:0:0,0,0	./.:0,0:0:0:0,0,0	0/0:2,0:2:6:0,6,62	./.:1,0:1:0:0,0,0	./.:0,0:0:0:0,0,0	./.:0,0:0:0:0,0,0	./.:1,0:1:0:0,0,0	./.:0,0:0:0:0,0,0	./.:0,0:0:0:0,0,0	./.:0,0:0:0:0,0,0	0/0:3,0:3:6:0,6,90	./.:0,0:0:0:0,0,0	0/0:1,0:1:3:0,3,32	0/0:1,0:1:3:0,3,34	./.:1,0:1:0:0,0,0	0/0:3,0:3:9:0,9,81	./.:0,0:0:0:0,0,0	./.:1,0:1:0:0,0,0	0/0:3,0:3:9:0,9,83	./.:1,0:1:0:0,0,0	0/0:1,0:1:3:0,3,34	./.:0,0:0:0:0,0,0	./.:1,0:1:0:0,0,0	./.:1,0:1:0:0,0,0	./.:0,0:0:0:0,0,0	./.:1,0:1:0:0,0,0	./.:0,0:0:0:0,0,0	./.:0,0:0:0:0,0,0	./.:0,0:0:0:0,0,0	./.:1,0:1:0:0,0,0	./.:0,0:0:0:0,0,0	./.:0,0:0:0:0,0,0	0/0:1,0:1:3:0,3,18	./.:1,0:1:0:0,0,0	0/0:1,0:1:3:0,3,35	./.:1,0:1:0:0,0,0	0/0:2,0:2:6:0,6,62	0/0:3,0:3:0:0,0,58
Chr1	5256102	.	T	C	13923	.	AC=58;AF=0.397;AN=146;BaseQRankSum=-5.400e-02;DP=1176;ExcessHet=0.0000;FS=1.780;InbreedingCoeff=0.7550;MLEAC=57;MLEAF=0.390;MQ=60.00;MQRankSum=0.00;QD=33.55;ReadPosRankSum=0.290;SOR=0.675	GT:AD:DP:GQ:PL	1/1:0,12:12:36:488,36,0	1/1:0,18:18:54:714,54,0	0/0:23,0:23:66:0,66,764	0/0:25,0:25:72:0,72,1080	0/1:3,4:7:99:138,0,100	1/1:0,4:4:12:164,12,0	0/0:17,0:17:51:0,51,600	0/0:20,0:20:48:0,48,720	0/1:17,8:25:99:233,0,551	0/0:20,0:20:57:0,57,855	0/0:16,0:16:48:0,48,616	0/0:16,0:16:39:0,39,585	0/0:13,0:13:39:0,39,463	0/0:13,0:13:36:0,36,540	0/0:16,0:16:45:0,45,675	0/0:16,0:16:34:0,34,591	0/0:13,0:13:39:0,39,471	0/0:18,0:18:54:0,54,637	0/0:5,0:5:15:0,15,133	0/0:15,0:15:45:0,45,489	1/1:0,10:10:30:350,30,0	0/1:4,2:6:64:64,0,111	1/1:0,11:11:33:435,33,0	0/0:6,0:6:18:0,18,228	1/1:0,10:10:30:397,30,0	0/0:13,0:13:33:0,33,495	1/1:0,2:2:6:82,6,0	1/1:0,4:4:12:159,12,0	0/1:12,5:17:99:142,0,389	0/0:35,0:35:99:0,102,1281	0/1:7,7:14:99:224,0,208	0/0:8,0:8:24:0,24,297	1/1:1,23:24:32:859,32,0	1/1:0,14:14:42:538,42,0	0/0:13,0:13:36:0,36,540	1/1:0,2:2:6:76,6,0	1/1:0,16:16:48:631,48,0	0/0:20,0:20:60:0,60,785	1/1:0,13:13:39:521,39,0	0/0:16,0:16:48:0,48,603	0/0:19,0:19:54:0,54,810	1/1:0,12:12:36:473,36,0	1/1:0,7:7:21:287,21,0	1/1:0,20:20:60:813,60,0	1/1:0,14:14:42:558,42,0	0/0:19,0:19:57:0,57,666	0/0:24,0:24:72:0,72,843	0/0:19,0:19:54:0,54,810	0/0:15,0:15:45:0,45,571	1/1:0,14:14:42:549,42,0	0/0:11,0:11:30:0,30,450	0/0:24,0:24:72:0,72,739	1/1:0,23:23:69:915,69,0	0/0:15,0:15:45:0,45,586	1/1:0,13:13:39:524,39,0	0/0:30,0:30:90:0,90,1142	0/0:20,0:20:60:0,60,699	1/1:0,15:15:45:621,45,0	0/1:1,8:9:14:293,0,14	1/1:0,10:10:30:381,30,0	0/1:2,18:20:21:640,0,21	0/0:16,0:16:48:0,48,562	0/0:14,0:14:42:0,42,492	0/0:14,0:14:42:0,42,523	1/1:0,14:14:42:550,42,0	0/0:9,0:9:27:0,27,343	0/0:15,0:15:42:0,42,630	0/0:20,0:20:60:0,60,769	1/1:0,15:15:45:587,45,0	0/0:25,0:25:69:0,69,1035	1/1:0,10:10:30:408,30,0	0/0:12,0:12:36:0,36,452	0/1:3,7:10:61:218,0,61
Chr1	5256357	.	C	G	196.04	.	AC=4;AF=0.167;AN=24;DP=21;ExcessHet=0.0000;FS=0.000;InbreedingCoeff=0.3411;MLEAC=16;MLEAF=0.667;MQ=60.00;QD=32.65;SOR=1.609	GT:AD:DP:GQ:PL	./.:0,0:0:0:0,0,0	./.:0,0:0:0:0,0,0	./.:0,0:0:0:0,0,0	./.:0,0:0:0:0,0,0	./.:0,0:0:0:0,0,0	./.:0,0:0:0:0,0,0	./.:0,0:0:0:0,0,0	./.:0,0:0:0:0,0,0	./.:0,0:0:0:0,0,0	./.:0,0:0:0:0,0,0	./.:0,0:0:0:0,0,0	./.:0,0:0:0:0,0,0	0/0:1,0:1:3:0,3,13	./.:0,0:0:0:0,0,0	./.:0,0:0:0:0,0,0	./.:0,0:0:0:0,0,0	./.:0,0:0:0:0,0,0	./.:0,0:0:0:0,0,0	./.:0,0:0:0:0,0,0	./.:0,0:0:0:0,0,0	./.:1,0:1:0:0,0,0	./.:0,0:0:0:0,0,0	./.:0,0:0:0:0,0,0	0/0:1,0:1:3:0,3,37	./.:0,0:0:0:0,0,0	./.:0,0:0:0:0,0,0	./.:0,0:0:0:0,0,0	./.:0,0:0:0:0,0,0	./.:0,0:0:0:0,0,0	./.:0,0:0:0:0,0,0	1/1:0,2:2:6:80,6,0	./.:0,0:0:0:0,0,0	1/1:0,2:2:6:79,6,0	./.:0,0:0:0:0,0,0	0/0:1,0:1:3:0,3,36	./.:0,0:0:0:0,0,0	./.:0,0:0:0:0,0,0	./.:0,0:0:0:0,0,0	./.:1,0:1:0:0,0,0	./.:0,0:0:0:0,0,0	0/0:1,0:1:3:0,3,31	./.:0,0:0:0:0,0,0	./.:0,0:0:0:0,0,0	./.:0,0:0:0:0,0,0	./.:0,0:0:0:0,0,0	0/0:2,0:2:6:0,6,76	0/0:1,0:1:3:0,3,37	0/0:1,0:1:3:0,3,33	0/0:1,0:1:3:0,3,36	./.:0,0:0:0:0,0,0	./.:0,0:0:0:0,0,0	./.:0,0:0:0:0,0,0	./.:0,0:0:0:0,0,0	./.:0,0:0:0:0,0,0	./.:1,0:1:0:0,0,0	./.:0,0:0:0:0,0,0	./.:0,0:0:0:0,0,0	./.:0,0:0:0:0,0,0	./.:2,0:2:0:0,0,0	./.:0,0:0:0:0,0,0	./.:0,0:0:0:0,0,0	./.:0,0:0:0:0,0,0	0/0:1,0:1:3:0,3,36	0/0:1,0:1:3:0,3,36	./.:0,0:0:0:0,0,0	./.:0,0:0:0:0,0,0	./.:0,0:0:0:0,0,0	./.:0,0:0:0:0,0,0	./.:0,0:0:0:0,0,0	./.:0,0:0:0:0,0,0	./.:0,0:0:0:0,0,0	./.:0,0:0:0:0,0,0	./.:0,0:0:0:0,0,0
Chr1	5256434	.	G	GA,A	7877.72	.	AC=65,2;AF=0.445,0.014;AN=146;BaseQRankSum=-7.590e-01;DP=4030;ExcessHet=141.5640;FS=4.111;InbreedingCoeff=-0.8544;MLEAC=65,2;MLEAF=0.445,0.014;MQ=60.00;MQRankSum=0.00;QD=2.78;ReadPosRankSum=0.689;SOR=0.408	GT:AD:DP:GQ:PL	0/1:33,10,0:43:99:138,0,790,237,819,1056	0/1:32,5,0:42:28:28,0,847,130,939,1251	0/1:34,6,0:43:74:74,0,843,166,928,1196	0/1:29,12,5:48:99:271,0,726,142,615,1217	0/1:28,11,0:44:99:192,0,722,282,812,1227	0/1:15,4,0:19:57:57,0,366,102,378,480	0/1:38,11,0:51:99:150,0,981,311,1021,1586	0/1:36,11,0:47:99:155,0,889,263,922,1185	0/1:40,6,0:52:50:50,0,1047,176,1162,1574	0/1:39,8,6:55:52:138,0,1019,52,831,1395	0/1:36,8,3:48:99:216,0,922,164,896,1522	0/1:37,6,2:45:42:42,0,959,111,880,1513	0/1:41,11,2:58:99:204,0,1087,239,967,1555	0/1:32,10,3:45:99:132,0,824,198,812,1556	0/1:29,9,2:42:99:176,0,745,224,679,1367	0/1:39,8,2:51:76:76,0,1018,188,908,1443	0/0:35,2,3:42:31:0,46,997,31,820,1185	0/1:25,12,0:41:99:241,0,638,322,724,1168	0/1:12,2,0:14:15:15,0,301,51,307,358	0/1:41,9,0:50:99:107,0,1023,230,1050,1280	0/1:28,6,0:34:69:69,0,692,154,710,864	0/1:39,9,0:50:68:68,0,1002,213,1058,1463	0/1:38,8,0:52:99:152,0,913,232,1017,1354	0/1:23,5,2:30:80:80,0,577,114,570,954	0/1:27,8,0:39:99:133,0,639,202,718,1001	0/1:39,7,0:46:23:23,0,978,140,998,1138	0/1:6,5,0:11:88:88,0,140,106,154,260	0/0:42,4,0:46:24:0,24,1067,126,1079,1181	0/1:30,17,2:51:99:351,0,729,430,753,1541	0/1:31,8,2:41:99:133,0,772,203,779,1457	0/1:29,15,0:44:99:296,0,696,383,741,1125	0/1:33,9,2:49:99:161,0,822,164,705,1254	0/1:38,8,0:46:73:73,0,926,186,949,1136	0/1:38,8,0:51:99:104,0,996,227,1113,1570	0/1:38,5,0:47:23:23,0,962,143,990,1142	0/1:20,4,4:29:27:51,0,509,27,434,784	0/1:36,9,0:45:99:104,0,876,212,903,1115	0/1:40,10,0:50:99:117,0,994,237,1023,1261	0/1:34,11,0:47:99:176,0,834,322,894,1425	0/1:36,10,0:46:99:130,0,872,238,901,1139	0/1:33,11,3:50:99:210,0,870,169,743,1289	0/1:29,12,3:47:99:247,0,702,250,611,1280	0/1:21,4,0:25:39:39,0,520,102,532,635	0/1:34,10,0:46:99:151,0,865,311,927,1520	0/1:27,14,4:47:99:307,0,694,201,487,1182	0/1:30,11,0:46:99:179,0,791,278,864,1237	0/1:35,9,0:44:99:103,0,863,209,890,1098	0/1:26,8,3:38:99:128,0,648,153,599,1235	0/1:33,10,0:45:99:171,0,809,266,903,1269	0/0:40,6,0:46:6:0,6,993,120,1010,1125	0/1:34,8,3:45:51:51,0,924,114,864,1247	0/2:36,3,4:45:35:35,37,961,0,826,1225	0/1:39,8,1:51:58:58,0,1059,190,999,1744	0/1:35,13,4:52:99:241,0,895,231,764,1415	0/0:40,3,0:46:48:0,48,1011,117,1117,1418	0/0:39,6,0:47:6:0,6,1035,152,1084,1449	0/0:41,4,0:45:42:0,42,1076,123,1087,1168	0/1:30,4,2:39:27:27,0,756,73,741,1362	0/1:43,6,0:51:20:20,0,1085,190,1121,1549	0/1:22,4,0:26:15:15,0,547,81,558,640	0/1:37,7,0:47:70:70,0,949,186,1034,1382	0/1:32,12,2:46:99:189,0,790,275,766,1516	0/1:39,5,1:46:16:16,0,986,110,1113,1903	0/1:32,8,3:46:99:125,0,818,153,713,1300	0/1:36,11,2:52:99:185,0,967,251,833,1496	0/1:41,8,2:51:67:67,0,1026,141,1012,1632	0/2:39,5,6:50:35:35,35,1036,0,858,1352	0/1:37,9,2:51:99:104,0,1027,221,941,1706	0/1:35,7,3:46:75:75,0,886,87,804,1449	0/1:40,8,0:48:27:27,0,986,147,1008,1156	0/1:38,7,0:47:81:81,0,909,188,1002,1304	0/1:34,4,0:40:16:16,0,835,111,911,1124	0/1:29,6,0:35:25:25,0,726,112,743,855
Chr1	5256639	.	CT	C,CTT	2291.68	.	AC=3,39;AF=0.021,0.267;AN=146;BaseQRankSum=-2.230e-01;DP=2833;ExcessHet=36.7868;FS=0.000;InbreedingCoeff=-0.4076;MLEAC=3,38;MLEAF=0.021,0.260;MQ=60.00;MQRankSum=0.00;QD=1.75;ReadPosRankSum=0.074;SOR=0.632	GT:AD:DP:GQ:PL	0/2:18,3,3:26:18:30,18,530,0,376,464	0/0:41,0,0:41:82:0,82,1448,82,1448,1448	0/2:41,2,11:54:99:111,227,1500,0,1019,1035	0/0:29,1,4:36:0:0,74,907,0,692,698	0/0:32,0,0:32:81:0,81,1215,81,1215,1215	0/1:7,2,0:9:33:33,0,176,54,182,236	0/0:35,0,0:35:99:0,102,1530,102,1530,1530	0/0:38,0,0:38:72:0,72,1201,72,1201,1201	0/2:37,0,8:45:69:69,180,1120,0,939,917	0/0:38,0,4:42:12:0,114,1088,12,986,974	0/2:30,0,5:35:20:20,110,868,0,758,744	0/1:35,7,3:45:76:76,0,913,123,816,1057	0/2:25,0,3:28:2:2,77,712,0,635,626	0/0:31,0,0:31:53:0,53,1018,53,1018,1018	0/2:23,0,5:28:59:59,128,680,0,553,538	0/2:38,0,6:44:21:21,136,1110,0,974,956	0/2:21,0,4:25:37:37,100,639,0,538,526	0/0:35,0,0:35:99:0,99,1485,99,1485,1485	0/0:10,0,0:10:30:0,30,366,30,366,366	0/0:30,2,0:32:36:0,36,790,90,796,850	0/0:21,0,2:23:12:0,63,583,12,532,526	0/2:18,0,5:23:55:55,109,571,0,462,447	0/2:24,0,7:31:89:89,161,747,0,586,566	0/0:14,0,0:14:33:0,33,495,33,495,495	0/2:25,2,4:31:22:22,53,728,0,586,644	0/2:24,0,4:28:30:30,102,718,0,615,603	0/0:8,0,0:8:24:0,24,299,24,299,299	0/0:31,0,3:34:34:0,93,864,34,805,797	0/2:22,3,4:32:52:52,76,737,0,503,564	0/2:22,0,12:37:99:241,296,962,0,601,521	0/2:25,0,5:30:53:53,128,750,0,622,607	0/0:35,0,0:35:93:0,93,1395,93,1395,1395	0/0:38,0,0:38:99:0,99,1485,99,1485,1485	0/0:39,0,0:39:78:0,78,1170,78,1170,1170	0/2:30,0,3:37:33:33,103,1012,0,821,749	0/2:7,0,3:10:56:56,77,256,0,180,171	0/0:34,0,0:34:68:0,68,1035,68,1035,1035	0/0:26,3,3:32:9:0,9,737,32,620,713	0/2:31,0,5:39:58:58,141,1051,0,821,753	0/0:31,0,0:31:72:0,72,1080,72,1080,1080	0/2:23,0,7:30:92:92,161,751,0,590,569	0/2:18,2,6:26:52:52,68,593,0,408,461	0/1:8,3,0:13:57:57,0,181,88,206,346	0/0:42,4,3:51:33:0,33,1172,45,1015,1137	0/2:44,0,6:50:21:21,153,1281,0,1128,1110	0/2:31,2,7:40:64:64,131,1046,0,729,765	0/2:37,0,7:44:50:50,161,1111,0,950,929	0/0:31,0,0:31:90:0,90,1350,90,1350,1350	0/0:39,0,0:39:99:0,99,1485,99,1485,1485	0/0:19,2,3:24:10:0,20,625,10,445,495	0/2:12,2,4:18:35:43,35,373,0,251,311	0/2:16,0,5:23:99:118,149,613,0,419,368	0/0:35,2,4:41:8:0,67,1042,8,851,898	0/2:33,3,5:41:20:20,81,982,0,793,872	0/0:34,0,0:34:23:0,23,1144,23,1144,1144	0/2:23,0,7:30:86:86,155,727,0,572,552	0/2:39,0,8:47:65:65,182,1183,0,1001,978	0/2:27,4,5:38:45:51,45,803,0,582,702	0/0:52,0,0:52:99:0,120,1800,120,1800,1800	0/2:14,0,3:17:35:35,77,436,0,359,350	0/2:37,0,5:44:32:32,137,1247,0,994,907	0/2:25,0,5:30:53:53,128,751,0,623,608	0/0:24,0,0:24:54:0,54,810,54,810,810	0/2:18,3,3:24:1:15,1,529,0,378,470	0/2:19,0,5:24:71:71,128,615,0,487,472	0/2:23,0,11:36:99:191,294,1104,0,637,557	0/0:34,4,3:41:5:0,5,925,36,794,922	0/0:42,0,2:47:52:0,117,1394,52,1198,1110	0/2:21,0,4:25:21:21,84,617,0,533,521	0/2:21,0,3:24:11:11,74,597,0,523,514	0/2:30,0,5:35:2:2,92,861,0,769,755	0/2:26,4,7:37:82:90,82,825,0,556,675	0/0:21,0,0:21:60:0,60,725,60,725,725
Chr1	5257235	.	T	TA	497.06	.	AC=7;AF=0.048;AN=146;BaseQRankSum=0.219;DP=5498;ExcessHet=0.6540;FS=0.000;InbreedingCoeff=-0.0524;MLEAC=6;MLEAF=0.041;MQ=60.00;MQRankSum=0.00;QD=0.45;ReadPosRankSum=1.03;SOR=0.680	GT:AD:DP:GQ:PL	0/0:76,9:90:44:0,44,2095	0/0:36,0:36:99:0,108,1370	0/0:35,0:35:99:0,105,1247	0/0:38,0:38:99:0,110,1543	0/0:33,0:33:99:0,99,1370	0/0:34,0:34:99:0,102,1274	0/0:49,0:49:99:0,120,1800	0/0:33,0:33:99:0,99,1359	0/0:34,0:34:99:0,102,1318	0/0:33,0:33:99:0,99,1280	0/0:33,0:33:99:0,99,1180	0/0:160,17:181:8:0,8,4268	0/0:217,23:251:56:0,56,5925	0/1:165,20:195:59:59,0,4413	0/0:33,0:33:99:0,99,1284	0/0:34,0:34:99:0,102,1324	0/0:33,0:33:99:0,99,1222	0/0:33,0:33:99:0,99,1310	0/0:36,0:36:99:0,99,1485	0/0:110,11:124:55:0,55,2946	0/0:116,13:131:52:0,52,3162	0/0:35,0:35:99:0,102,1530	0/1:128,20:151:85:85,0,3412	0/0:22,0:22:60:0,60,900	0/0:47,0:47:99:0,120,1800	0/0:42,0:42:99:0,120,1800	0/0:46,0:46:99:0,120,1800	0/1:72,11:87:94:94,0,1903	0/0:34,0:34:99:0,102,1290	0/0:33,0:33:99:0,99,1193	0/1:121,15:142:23:23,0,3213	0/1:144,22:170:99:165,0,3788	0/0:36,0:36:99:0,108,1449	0/0:169,17:196:55:0,55,4593	0/0:34,0:34:99:0,102,1345	0/0:49,5:54:54:0,54,1343	0/0:36,0:36:99:0,108,1502	0/0:162,16:187:30:0,30,4321	0/1:164,19:183:2:2,0,4315	0/0:34,0:34:99:0,102,1254	0/0:37,0:37:99:0,111,1434	0/0:35,0:35:99:0,105,1411	0/0:33,0:33:99:0,99,1180	0/0:125,13:138:57:0,57,3343	0/0:35,0:35:99:0,105,1221	0/0:107,12:121:0:0,0,2831	0/0:33,0:33:99:0,99,1259	0/0:33,0:33:99:0,99,1131	0/0:33,0:33:99:0,99,1302	0/0:37,0:37:99:0,111,1444	0/0:33,0:33:99:0,99,1151	0/0:54,0:54:99:0,120,1800	0/0:33,0:33:99:0,99,1303	0/0:34,0:34:99:0,102,1314	0/0:33,0:33:99:0,99,1179	0/0:234,23:267:58:0,58,6336	0/0:33,0:33:99:0,99,1408	0/0:41,0:41:99:0,120,1800	0/0:36,0:36:99:0,108,1370	0/0:33,0:33:99:0,99,1286	0/1:185,25:219:99:135,0,4872	0/0:33,0:33:99:0,99,1274	0/0:33,0:33:99:0,99,1153	0/0:33,0:33:99:0,99,1322	0/0:36,0:36:99:0,108,1236	0/0:33,0:33:99:0,99,1136	0/0:33,0:33:99:0,99,1272	0/0:33,0:33:99:0,99,1310	0/0:35,0:35:99:0,105,1299	0/0:210,22:237:18:0,18,5536	0/0:33,0:33:99:0,99,1265	0/0:33,0:33:99:0,99,1234	0/0:122,12:138:24:0,24,3215
Chr1	5257345	.	C	G	192549	.	AC=55;AF=0.377;AN=146;BaseQRankSum=4.97;DP=9910;ExcessHet=0.0000;FS=0.797;InbreedingCoeff=0.6791;MLEAC=55;MLEAF=0.377;MQ=60.00;MQRankSum=0.00;QD=33.57;ReadPosRankSum=0.878;SOR=0.679	GT:AD:DP:GQ:PL	1/1:0,101:101:99:4037,304,0	1/1:0,162:162:99:6611,488,0	0/0:35,0:35:99:0,105,1247	0/0:38,0:38:99:0,110,1543	0/1:106,146:252:99:5035,0,3271	0/1:24,42:66:99:1504,0,731	0/0:49,0:49:99:0,120,1800	0/0:33,0:33:99:0,99,1359	0/1:224,90:314:99:2656,0,7328	0/0:33,0:33:99:0,99,1280	0/0:33,0:33:99:0,99,1180	0/0:195,0:195:99:0,120,1800	0/0:230,0:230:99:0,120,1800	0/0:210,0:210:99:0,120,1800	0/0:33,0:33:99:0,99,1284	0/0:34,0:34:99:0,102,1324	0/0:33,0:33:99:0,99,1222	0/0:33,0:33:99:0,99,1310	0/0:39,0:39:99:0,108,1545	0/0:127,0:127:99:0,120,1800	1/1:0,121:121:99:4408,364,0	0/1:94,94:188:99:3227,0,3091	1/1:0,182:182:99:7340,547,0	0/0:36,0:36:99:0,99,1304	1/1:0,141:141:99:5716,424,0	0/0:42,0:42:99:0,120,1800	0/1:7,44:51:99:1668,0,100	1/1:0,111:111:99:4439,334,0	0/1:63,109:172:99:3786,0,1778	0/0:33,0:33:99:0,99,1193	0/1:91,103:194:99:3587,0,2698	0/0:179,0:179:99:0,120,1800	1/1:2,155:157:99:6075,398,0	1/1:0,208:208:99:8177,626,0	0/0:34,0:34:99:0,102,1345	1/1:0,60:60:99:2437,181,0	1/1:0,150:150:99:6057,451,0	0/0:200,0:200:99:0,120,1800	1/1:0,179:179:99:7168,538,0	0/0:34,0:34:99:0,102,1254	0/0:37,0:37:99:0,111,1434	1/1:0,204:204:99:8185,613,0	1/1:0,48:48:99:1949,144,0	1/1:0,167:167:99:6744,502,0	1/1:0,131:131:99:5227,394,0	0/0:135,0:135:99:0,120,1800	0/0:33,0:33:99:0,99,1259	0/0:33,0:33:99:0,99,1131	0/0:33,0:33:99:0,99,1302	1/1:0,185:185:99:7428,557,0	0/0:33,0:33:99:0,99,1151	0/0:54,0:54:99:0,120,1800	1/1:0,262:262:99:10471,788,0	0/0:34,0:34:99:0,102,1314	1/1:1,220:221:99:8803,655,0	0/0:270,0:270:99:0,120,1800	0/0:33,0:33:99:0,99,1408	0/1:28,185:213:99:6836,0,332	0/1:41,177:218:99:6406,0,868	1/1:0,115:115:99:4610,346,0	0/1:51,174:225:99:6166,0,1196	0/0:33,0:33:99:0,99,1274	0/0:33,0:33:99:0,99,1153	0/0:33,0:33:99:0,99,1322	1/1:0,226:226:99:9050,680,0	0/0:33,0:33:99:0,99,1136	0/0:33,0:33:99:0,99,1272	0/0:33,0:33:99:0,99,1310	1/1:0,224:224:99:9002,674,0	0/0:237,0:237:99:0,120,1800	1/1:0,335:335:99:13551,1008,0	0/0:33,0:33:99:0,99,1234	0/1:34,118:152:99:4305,0,800
Chr1	5259634	.	C	A	57.6	.	AC=1;AF=8.333e-03;AN=120;BaseQRankSum=-4.310e-01;DP=151;ExcessHet=0.0000;FS=4.771;InbreedingCoeff=0.2156;MLEAC=2;MLEAF=0.017;MQ=60.00;MQRankSum=0.00;QD=19.20;ReadPosRankSum=-9.670e-01;SOR=2.225	GT:AD:DP:GQ:PL	0/0:3,0:3:9:0,9,88	0/0:1,0:1:3:0,3,21	0/0:2,0:2:6:0,6,74	./.:0,0:0:0:0,0,0	0/0:3,0:3:9:0,9,114	0/0:2,0:2:6:0,6,75	./.:0,0:0:0:0,0,0	0/0:3,0:3:9:0,9,105	0/0:3,0:3:9:0,9,114	0/0:3,0:3:9:0,9,81	./.:0,0:0:0:0,0,0	0/0:2,0:2:6:0,6,49	0/0:1,0:1:3:0,3,37	./.:0,0:0:0:0,0,0	0/0:2,0:2:6:0,6,75	0/0:6,0:6:15:0,15,225	0/0:2,0:2:6:0,6,59	0/0:1,0:1:3:0,3,37	./.:0,0:0:0:0,0,0	0/0:1,0:1:3:0,3,15	0/0:2,0:2:3:0,3,45	./.:0,0:0:0:0,0,0	0/0:1,0:1:3:0,3,18	0/0:1,0:1:3:0,3,39	./.:0,0:0:0:0,0,0	0/0:2,0:2:6:0,6,49	./.:0,0:0:0:0,0,0	0/0:1,0:1:3:0,3,37	0/0:2,0:2:6:0,6,59	0/0:2,0:2:6:0,6,75	./.:0,0:0:0:0,0,0	0/1:1,2:3:32:72,0,32	0/0:1,0:1:3:0,3,21	0/0:7,0:7:21:0,21,229	0/0:3,0:3:9:0,9,99	0/0:3,0:3:9:0,9,87	0/0:2,0:2:6:0,6,75	0/0:3,0:3:9:0,9,120	0/0:3,0:3:9:0,9,78	0/0:2,0:2:6:0,6,58	0/0:4,0:4:12:0,12,124	0/0:2,0:2:6:0,6,54	0/0:1,0:1:3:0,3,22	0/0:2,0:2:6:0,6,52	0/0:2,0:2:6:0,6,49	0/0:3,0:3:9:0,9,89	0/0:5,0:5:15:0,15,169	0/0:4,0:4:12:0,12,121	0/0:1,0:1:3:0,3,36	0/0:2,0:2:6:0,6,55	0/0:2,0:2:6:0,6,51	0/0:3,0:3:9:0,9,82	./.:0,0:0:0:0,0,0	0/0:1,0:1:3:0,3,37	0/0:4,0:4:12:0,12,150	0/0:4,0:4:12:0,12,145	0/0:2,0:2:6:0,6,76	0/0:1,0:1:3:0,3,21	0/0:3,0:3:9:0,9,86	0/0:2,0:2:6:0,6,77	./.:0,0:0:0:0,0,0	0/0:2,0:2:6:0,6,59	0/0:4,0:4:12:0,12,125	0/0:4,0:4:12:0,12,112	0/0:1,0:1:3:0,3,37	0/0:1,0:1:3:0,3,37	0/0:5,0:5:15:0,15,137	0/0:2,0:2:6:0,6,77	0/0:2,0:2:6:0,6,63	0/0:3,0:3:9:0,9,111	0/0:5,0:5:15:0,15,145	./.:0,0:0:0:0,0,0	./.:0,0:0:0:0,0,0
Chr1	5259976	.	G	C	677.58	.	AC=12;AF=0.261;AN=46;DP=44;ExcessHet=0.0000;FS=0.000;InbreedingCoeff=0.3719;MLEAC=34;MLEAF=0.739;MQ=60.00;QD=32.91;SOR=0.818	GT:AD:DP:GQ:PL	./.:0,0:0:0:0,0,0	./.:0,0:0:0:0,0,0	./.:0,0:0:0:0,0,0	./.:0,0:0:0:0,0,0	./.:1,0:1:0:0,0,0	1/1:0,2:2:6:80,6,0	./.:0,0:0:0:0,0,0	./.:0,0:0:0:0,0,0	0/0:2,0:2:0:0,0,3	./.:0,0:0:0:0,0,0	0/0:1,0:1:3:0,3,21	0/0:3,0:3:9:0,9,83	./.:0,0:0:0:0,0,0	./.:0,0:0:0:0,0,0	./.:0,0:0:0:0,0,0	0/0:1,0:1:3:0,3,37	0/0:2,0:2:6:0,6,73	./.:0,0:0:0:0,0,0	./.:0,0:0:0:0,0,0	./.:0,0:0:0:0,0,0	./.:0,0:0:0:0,0,0	./.:0,0:0:0:0,0,0	./.:1,0:1:0:0,0,0	./.:0,0:0:0:0,0,0	./.:1,0:1:0:0,0,0	./.:0,0:0:0:0,0,0	./.:0,0:0:0:0,0,0	./.:0,0:0:0:0,0,0	1/1:0,3:3:9:116,9,0	./.:0,0:0:0:0,0,0	./.:0,0:0:0:0,0,0	0/0:1,0:1:3:0,3,35	./.:0,0:0:0:0,0,0	./.:0,0:0:0:0,0,0	0/0:1,0:1:3:0,3,40	./.:0,0:0:0:0,0,0	./.:0,0:0:0:0,0,0	./.:0,0:0:0:0,0,0	1/1:0,2:2:6:81,6,0	0/0:1,0:1:3:0,3,32	./.:0,0:0:0:0,0,0	./.:1,0:1:0:0,0,0	./.:0,0:0:0:0,0,0	./.:0,0:0:0:0,0,0	./.:0,0:0:0:0,0,0	0/0:1,0:1:3:0,3,20	./.:0,0:0:0:0,0,0	./.:0,0:0:0:0,0,0	0/0:1,0:1:3:0,3,31	1/1:0,2:2:6:80,6,0	0/0:1,0:1:3:0,3,31	0/0:1,0:1:3:0,3,16	./.:0,0:0:0:0,0,0	./.:0,0:0:0:0,0,0	1/1:0,4:4:12:162,12,0	0/0:2,0:2:6:0,6,49	./.:0,0:0:0:0,0,0	./.:0,0:0:0:0,0,0	./.:0,0:0:0:0,0,0	./.:0,0:0:0:0,0,0	./.:1,0:1:0:0,0,0	0/0:2,0:2:6:0,6,62	0/0:1,0:1:3:0,3,34	0/0:1,0:1:3:0,3,34	./.:0,0:0:0:0,0,0	./.:0,0:0:0:0,0,0	./.:0,0:0:0:0,0,0	./.:0,0:0:0:0,0,0	1/1:0,2:2:6:80,6,0	./.:0,0:0:0:0,0,0	./.:1,0:1:0:0,0,0	0/0:1,0:1:3:0,3,35	./.:0,0:0:0:0,0,0
Chr1	5260076	.	C	T	374.64	.	AC=2;AF=0.500;AN=4;DP=369;ExcessHet=0.0000;FS=0.000;InbreedingCoeff=0.3377;MLEAC=26;MLEAF=1.00;MQ=60.00;QD=27.58;SOR=4.174	GT:AD:DP:GQ:PL	./.:2,0:2:0:0,0,0	./.:4,0:4:0:0,0,0	./.:9,0:9:0:0,0,0	./.:4,0:4:0:0,0,0	./.:2,0:2:0:0,0,0	./.:3,0:3:0:0,0,0	./.:3,0:3:0:0,0,0	./.:4,0:4:0:0,0,0	./.:4,0:4:0:0,0,0	./.:3,0:3:0:0,0,0	./.:3,0:3:0:0,0,0	./.:4,0:4:0:0,0,0	./.:3,0:3:0:0,0,0	./.:2,0:2:0:0,0,0	./.:4,0:4:0:0,0,0	./.:4,0:4:0:0,0,0	./.:4,0:4:0:0,0,0	./.:3,0:3:0:0,0,0	./.:2,0:2:0:0,0,0	./.:3,0:3:0:0,0,0	./.:7,0:7:0:0,0,0	./.:3,0:3:0:0,0,0	./.:4,0:4:0:0,0,0	./.:0,0:0:0:0,0,0	./.:5,0:5:0:0,0,0	./.:4,0:4:0:0,0,0	./.:0,0:0:0:0,0,0	./.:3,0:3:0:0,0,0	./.:3,0:3:0:0,0,0	./.:6,0:6:0:0,0,0	./.:5,0:5:0:0,0,0	./.:3,0:3:0:0,0,0	./.:12,0:12:0:0,0,0	./.:3,0:3:0:0,0,0	./.:8,0:8:0:0,0,0	./.:1,0:1:0:0,0,0	./.:5,0:5:0:0,0,0	./.:1,0:1:0:0,0,0	./.:10,0:10:0:0,0,0	./.:5,0:5:0:0,0,0	1/1:0,7:7:21:276,21,0	./.:3,0:3:0:0,0,0	./.:1,0:1:0:0,0,0	./.:4,0:4:0:0,0,0	./.:6,0:6:0:0,0,0	./.:11,0:11:0:0,0,0	./.:5,0:5:0:0,0,0	./.:2,0:2:0:0,0,0	./.:4,0:4:0:0,0,0	./.:3,0:3:0:0,0,0	./.:1,0:1:0:0,0,0	./.:6,0:6:0:0,0,0	./.:5,0:5:0:0,0,0	./.:7,0:7:0:0,0,0	0/0:9,0:9:0:0,0,114	./.:7,0:7:0:0,0,0	./.:4,0:4:0:0,0,0	./.:6,0:6:0:0,0,0	./.:7,0:7:0:0,0,0	./.:0,0:0:0:0,0,0	./.:4,0:4:0:0,0,0	./.:9,0:9:0:0,0,0	./.:1,0:1:0:0,0,0	./.:5,0:5:0:0,0,0	./.:7,0:7:0:0,0,0	./.:2,0:2:0:0,0,0	./.:6,0:6:0:0,0,0	./.:4,0:4:0:0,0,0	./.:4,0:4:0:0,0,0	./.:6,0:6:0:0,0,0	./.:8,0:8:0:0,0,0	./.:5,0:5:0:0,0,0	./.:2,0:2:0:0,0,0
Chr1	5262763	.	G	A	413.09	.	AC=10;AF=0.119;AN=84;DP=130;ExcessHet=0.0000;FS=0.000;InbreedingCoeff=0.4385;MLEAC=12;MLEAF=0.143;MQ=60.00;QD=34.42;SOR=0.693	GT:AD:DP:GQ:PL	./.:0,0:0:0:0,0,0	./.:0,0:0:0:0,0,0	0/0:4,0:4:12:0,12,130	0/0:2,0:2:6:0,6,49	./.:1,0:1:0:0,0,0	./.:0,0:0:0:0,0,0	0/0:1,0:1:3:0,3,33	0/0:1,0:1:3:0,3,36	0/0:4,0:4:12:0,12,124	0/0:10,0:10:30:0,30,370	0/0:2,0:2:6:0,6,60	0/0:1,0:1:3:0,3,31	0/0:1,0:1:3:0,3,37	./.:0,0:0:0:0,0,0	0/0:6,0:6:18:0,18,232	0/0:1,0:1:3:0,3,38	0/0:1,0:1:3:0,3,23	0/0:4,0:4:12:0,12,143	0/0:1,0:1:3:0,3,36	0/0:5,0:5:15:0,15,181	./.:1,0:1:0:0,0,0	0/0:1,0:1:3:0,3,14	./.:1,0:1:0:0,0,0	./.:0,0:0:0:0,0,0	./.:1,0:1:0:0,0,0	0/0:1,0:1:3:0,3,20	./.:0,0:0:0:0,0,0	./.:0,0:0:0:0,0,0	./.:1,0:1:0:0,0,0	0/0:9,0:9:27:0,27,316	./.:0,0:0:0:0,0,0	0/0:1,0:1:3:0,3,34	./.:1,0:1:0:0,0,0	./.:0,0:0:0:0,0,0	0/0:4,0:4:12:0,12,131	./.:0,0:0:0:0,0,0	./.:0,0:0:0:0,0,0	0/0:1,0:1:3:0,3,39	1/1:0,2:2:6:83,6,0	0/0:2,0:2:6:0,6,74	0/0:2,0:2:6:0,6,49	./.:0,0:0:0:0,0,0	./.:0,0:0:0:0,0,0	./.:0,0:0:0:0,0,0	./.:1,0:1:0:0,0,0	./.:0,0:0:0:0,0,0	0/0:5,0:5:15:0,15,155	./.:0,0:0:0:0,0,0	0/0:4,0:4:12:0,12,128	./.:0,0:0:0:0,0,0	0/0:1,0:1:3:0,3,30	0/0:4,0:4:12:0,12,118	./.:0,0:0:0:0,0,0	./.:0,0:0:0:0,0,0	1/1:0,2:2:6:79,6,0	0/0:1,0:1:3:0,3,23	0/0:4,0:4:12:0,12,125	1/1:0,3:3:9:120,9,0	./.:1,0:1:0:0,0,0	./.:0,0:0:0:0,0,0	./.:1,0:1:0:0,0,0	0/0:2,0:2:6:0,6,73	0/0:4,0:4:12:0,12,147	0/0:3,0:3:9:0,9,110	./.:1,0:1:0:0,0,0	0/0:3,0:3:9:0,9,81	0/0:2,0:2:6:0,6,69	0/0:3,0:3:9:0,9,86	1/1:0,2:2:6:79,6,0	0/0:3,0:3:9:0,9,111	1/1:0,3:3:9:92,9,0	0/0:2,0:2:6:0,6,72	./.:1,0:1:0:0,0,0
Chr1	5263233	.	C	CA	354.08	.	AC=5;AF=0.034;AN=146;BaseQRankSum=-6.200e-01;DP=4127;ExcessHet=0.3070;FS=0.000;InbreedingCoeff=-0.0334;MLEAC=2;MLEAF=0.014;MQ=60.00;MQRankSum=0.00;QD=0.64;ReadPosRankSum=0.678;SOR=0.631	GT:AD:DP:GQ:PL	0/0:50,0:50:99:0,120,1800	0/0:50,0:50:99:0,120,1800	0/0:50,0:50:99:0,107,1712	0/0:50,0:50:99:0,120,1800	0/0:52,0:52:99:0,120,1800	0/0:35,0:35:90:0,90,1350	0/0:51,0:51:99:0,120,1800	0/0:49,0:49:99:0,108,1800	0/0:54,0:54:99:0,120,1800	0/0:56,0:56:99:0,120,1800	0/0:52,0:52:99:0,120,1800	0/0:52,0:52:99:0,120,1800	0/0:50,0:50:99:0,120,1800	0/0:50,0:50:99:0,120,1800	0/0:49,0:49:99:0,116,1800	0/0:57,0:57:99:0,120,1800	0/0:47,0:47:99:0,109,1601	0/0:51,0:51:99:0,120,1800	0/0:28,0:28:75:0,75,1125	0/0:36,0:36:99:0,102,1323	0/0:49,0:49:99:0,114,1800	0/0:46,0:46:99:0,106,1797	0/1:93,10:103:3:3,0,2558	0/0:18,0:18:51:0,51,765	0/0:48,0:48:99:0,120,1800	0/0:50,0:50:99:0,112,1800	0/0:32,0:32:90:0,90,1350	0/0:34,0:34:99:0,99,1232	0/0:85,7:92:57:0,57,2392	0/0:60,0:60:99:0,120,1800	0/0:51,0:51:99:0,119,1800	0/0:40,0:40:99:0,107,1399	0/0:51,0:51:99:0,116,1800	0/0:50,0:50:99:0,109,1800	0/0:55,0:55:99:0,120,1800	0/0:19,2:21:1:0,1,530	0/0:51,0:51:99:0,120,1800	0/1:118,17:135:99:123,0,3267	0/1:93,10:103:1:1,0,2586	0/0:79,8:87:13:0,13,2211	0/0:87,9:96:9:0,9,2428	0/0:53,0:53:99:0,120,1800	0/0:22,0:22:60:0,60,844	0/0:44,0:44:99:0,105,1575	0/0:51,0:51:99:0,114,1800	0/1:131,24:155:99:260,0,3600	0/0:53,0:53:99:0,120,1800	0/1:53,6:59:9:9,0,1471	0/0:56,0:56:99:0,120,1800	0/0:49,0:49:99:0,116,1800	0/0:45,0:45:99:0,99,1485	0/0:49,0:49:99:0,103,1800	0/0:48,0:48:99:0,120,1800	0/0:49,0:49:99:0,120,1800	0/0:52,0:52:99:0,120,1800	0/0:52,0:52:99:0,120,1800	0/0:53,0:53:99:0,120,1800	0/0:50,0:50:99:0,120,1800	0/0:49,0:49:99:0,120,1800	0/0:41,0:41:99:0,111,1665	0/0:53,0:53:99:0,120,1800	0/0:56,0:56:99:0,120,1800	0/0:57,0:57:99:0,120,1800	0/0:54,0:54:99:0,120,1800	0/0:52,0:52:99:0,120,1800	0/0:48,0:48:99:0,108,1800	0/0:49,0:49:99:0,120,1800	0/0:51,0:51:99:0,120,1800	0/0:125,12:137:59:0,59,3539	0/0:50,0:50:99:0,120,1800	0/0:55,0:55:99:0,120,1800	0/0:34,0:34:99:0,99,1485	0/0:35,0:35:99:0,102,1437
Chr1	5263550	.	GC	G	57.86	.	AC=2;AF=0.020;AN=100;DP=125;ExcessHet=0.0000;FS=0.000;InbreedingCoeff=0.3131;MLEAC=2;MLEAF=0.020;MQ=60.00;QD=28.93;SOR=0.693	GT:AD:DP:GQ:PL	0/0:3,0:3:0:0,0,62	./.:0,0:0:0:0,0,0	0/0:4,0:4:9:0,9,135	0/0:5,0:5:12:0,12,180	0/0:1,0:1:3:0,3,36	./.:0,0:0:0:0,0,0	0/0:4,0:4:6:0,6,90	0/0:3,0:3:9:0,9,86	0/0:4,0:4:12:0,12,154	0/0:1,0:1:3:0,3,35	./.:1,0:1:0:0,0,0	0/0:2,0:2:6:0,6,69	0/0:4,0:4:12:0,12,156	0/0:5,0:5:15:0,15,154	0/0:2,0:2:3:0,3,45	0/0:2,0:2:6:0,6,44	0/0:3,0:3:9:0,9,109	./.:0,0:0:0:0,0,0	./.:0,0:0:0:0,0,0	0/0:4,0:4:12:0,12,105	0/0:1,0:1:3:0,3,21	./.:0,0:0:0:0,0,0	./.:0,0:0:0:0,0,0	./.:0,0:0:0:0,0,0	./.:0,0:0:0:0,0,0	./.:0,0:0:0:0,0,0	0/0:1,0:1:3:0,3,30	./.:0,0:0:0:0,0,0	0/0:1,0:1:3:0,3,39	0/0:4,0:4:9:0,9,135	./.:1,0:1:0:0,0,0	./.:0,0:0:0:0,0,0	./.:0,0:0:0:0,0,0	0/0:4,0:4:12:0,12,151	0/0:5,0:5:12:0,12,180	0/0:1,0:1:3:0,3,34	0/0:2,0:2:6:0,6,70	0/0:2,0:2:6:0,6,76	./.:0,0:0:0:0,0,0	0/0:2,0:2:6:0,6,73	0/0:3,0:3:9:0,9,83	./.:0,0:0:0:0,0,0	./.:0,0:0:0:0,0,0	0/0:1,0:1:3:0,3,35	0/0:3,0:3:9:0,9,90	0/0:2,0:2:3:0,3,45	./.:0,0:0:0:0,0,0	./.:0,0:0:0:0,0,0	0/0:1,0:1:3:0,3,21	1/1:0,2:2:6:75,6,0	./.:0,0:0:0:0,0,0	0/0:2,0:2:6:0,6,60	0/0:2,0:2:6:0,6,73	./.:0,0:0:0:0,0,0	0/0:2,0:2:3:0,3,45	0/0:1,0:1:3:0,3,30	0/0:2,0:2:6:0,6,64	0/0:2,0:2:6:0,6,45	0/0:1,0:1:3:0,3,34	0/0:1,0:1:3:0,3,38	0/0:1,0:1:3:0,3,37	0/0:3,0:3:6:0,6,90	0/0:1,0:1:3:0,3,34	0/0:4,0:4:12:0,12,97	0/0:1,0:1:3:0,3,32	0/0:3,0:3:9:0,9,90	0/0:1,0:1:3:0,3,34	0/0:7,0:7:18:0,18,270	0/0:2,0:2:6:0,6,74	./.:0,0:0:0:0,0,0	0/0:4,0:4:12:0,12,138	0/0:1,0:1:3:0,3,20	./.:0,0:0:0:0,0,0
Chr1	5264066	.	G	C	100324	.	AC=55;AF=0.377;AN=146;BaseQRankSum=0.111;DP=5714;ExcessHet=0.0000;FS=2.891;InbreedingCoeff=0.6795;MLEAC=55;MLEAF=0.377;MQ=60.00;MQRankSum=0.00;QD=33.02;ReadPosRankSum=0.550;SOR=1.044	GT:AD:DP:GQ:PL	1/1:0,62:62:99:2432,187,0	1/1:1,84:85:99:3305,216,0	0/0:49,0:49:99:0,120,1800	0/0:47,0:47:99:0,120,1800	0/1:59,96:155:99:3340,0,1783	0/1:21,22:43:99:763,0,616	0/0:47,0:47:99:0,113,1800	0/0:49,0:49:99:0,120,1800	0/1:102,53:155:99:1575,0,3481	0/0:49,0:49:99:0,120,1800	0/0:49,0:49:99:0,120,1800	0/0:50,0:50:99:0,120,1800	0/0:49,0:49:99:0,120,1800	0/0:49,0:49:99:0,118,1800	0/0:50,0:50:99:0,120,1800	0/0:48,0:48:99:0,120,1800	0/0:47,0:47:99:0,120,1800	0/0:49,0:49:99:0,120,1800	0/0:37,0:37:99:0,99,1485	0/0:50,0:50:99:0,120,1800	1/1:0,80:80:99:2897,241,0	0/1:42,53:95:99:1812,0,1218	1/1:2,117:119:99:4564,309,0	0/0:34,0:34:90:0,90,1350	1/1:0,67:67:99:2657,202,0	0/0:43,0:43:99:0,117,1755	0/1:3,32:35:17:1193,0,17	1/1:2,57:59:96:2177,96,0	0/1:38,68:106:99:2326,0,1073	0/0:48,0:48:99:0,120,1800	0/1:38,70:108:99:2427,0,1073	0/0:49,0:49:99:0,120,1800	1/1:2,95:97:99:3722,272,0	1/1:0,96:96:99:3701,288,0	0/0:49,0:49:99:0,111,1800	1/1:0,30:30:90:1184,90,0	1/1:0,98:98:99:3875,295,0	0/0:48,0:48:99:0,117,1800	1/1:3,119:122:99:4673,337,0	0/0:50,0:50:99:0,120,1800	0/0:48,0:48:99:0,120,1800	1/1:0,99:99:99:3899,298,0	1/1:0,7:7:21:283,21,0	1/1:0,60:60:99:2400,181,0	1/1:0,71:71:99:2836,214,0	0/0:49,0:49:99:0,120,1800	0/0:50,0:50:99:0,120,1800	0/0:48,0:48:99:0,120,1800	0/0:47,0:47:99:0,120,1800	1/1:0,109:109:99:4258,328,0	0/0:50,0:50:99:0,120,1800	0/0:47,0:47:99:0,119,1800	1/1:0,156:156:99:6115,469,0	0/0:49,0:49:99:0,120,1800	1/1:2,110:112:99:4239,262,0	0/0:51,0:51:99:0,120,1800	0/0:48,0:48:99:0,120,1800	0/1:18,71:89:99:2571,0,407	0/1:21,92:113:99:3263,0,492	1/1:0,50:50:99:1970,150,0	0/1:14,77:91:99:2672,0,269	0/0:47,0:47:99:0,120,1800	0/0:47,0:47:99:0,111,1772	0/0:50,0:50:99:0,120,1800	1/1:0,95:95:99:3634,285,0	0/0:48,0:48:99:0,120,1800	0/0:49,0:49:99:0,120,1800	0/0:50,0:50:99:0,120,1800	1/1:0,106:106:99:4164,319,0	0/0:49,0:49:99:0,120,1800	1/1:4,163:167:99:6392,462,0	0/0:50,0:50:99:0,120,1800	0/1:15,86:101:99:3117,0,260
Chr1	5265988	.	ATC	A	53.63	.	AC=1;AF=8.065e-03;AN=124;BaseQRankSum=0.712;DP=217;ExcessHet=0.0000;FS=8.451;InbreedingCoeff=0.2408;MLEAC=1;MLEAF=8.065e-03;MQ=60.00;MQRankSum=0.00;QD=7.66;ReadPosRankSum=-7.120e-01;SOR=2.215	GT:AD:DP:GQ:PGT:PID:PL:PS	0/0:2,0:2:6:.:.:0,6,62	0/0:5,0:5:15:.:.:0,15,202	./.:0,0:0:0:.:.:0,0,0	0/0:10,0:10:30:.:.:0,30,359	0/0:3,0:3:9:.:.:0,9,88	./.:0,0:0:0:.:.:0,0,0	0/0:5,0:5:15:.:.:0,15,191	0/0:7,0:7:21:.:.:0,21,282	0/0:3,0:3:9:.:.:0,9,104	0/0:5,0:5:15:.:.:0,15,189	0/0:4,0:4:12:.:.:0,12,152	0/0:2,0:2:6:.:.:0,6,49	0/0:2,0:2:6:.:.:0,6,74	0|1:5,2:7:69:0|1:5265988_ATC_A:69,0,204:5265988	0/0:3,0:3:9:.:.:0,9,106	0/0:3,0:3:9:.:.:0,9,114	0/0:6,0:6:18:.:.:0,18,219	0/0:1,0:1:3:.:.:0,3,37	0/0:2,0:2:6:.:.:0,6,48	0/0:4,0:4:12:.:.:0,12,120	0/0:1,0:1:3:.:.:0,3,16	./.:0,0:0:0:.:.:0,0,0	0/0:2,0:2:6:.:.:0,6,75	./.:0,0:0:0:.:.:0,0,0	./.:0,0:0:0:.:.:0,0,0	0/0:3,0:3:9:.:.:0,9,98	./.:0,0:0:0:.:.:0,0,0	0/0:1,0:1:3:.:.:0,3,34	0/0:1,0:1:3:.:.:0,3,32	0/0:4,0:4:12:.:.:0,12,150	0/0:1,0:1:3:.:.:0,3,31	0/0:1,0:1:3:.:.:0,3,34	0/0:1,0:1:3:.:.:0,3,34	./.:0,0:0:0:.:.:0,0,0	./.:0,0:0:0:.:.:0,0,0	./.:0,0:0:0:.:.:0,0,0	0/0:9,0:9:27:.:.:0,27,335	0/0:8,0:8:24:.:.:0,24,284	0/0:1,0:1:3:.:.:0,3,15	0/0:1,0:1:3:.:.:0,3,36	0/0:2,0:2:6:.:.:0,6,70	0/0:3,0:3:9:.:.:0,9,66	./.:0,0:0:0:.:.:0,0,0	0/0:3,0:3:9:.:.:0,9,104	0/0:4,0:4:12:.:.:0,12,124	0/0:1,0:1:3:.:.:0,3,38	0/0:6,0:6:18:.:.:0,18,203	0/0:1,0:1:3:.:.:0,3,34	0/0:1,0:1:3:.:.:0,3,21	0/0:1,0:1:3:.:.:0,3,32	0/0:1,0:1:3:.:.:0,3,32	0/0:3,0:3:9:.:.:0,9,93	0/0:4,0:4:12:.:.:0,12,157	0/0:7,0:7:21:.:.:0,21,196	0/0:2,0:2:6:.:.:0,6,82	0/0:4,0:4:12:.:.:0,12,146	0/0:5,0:5:15:.:.:0,15,162	0/0:2,0:2:6:.:.:0,6,62	0/0:3,0:3:9:.:.:0,9,111	./.:0,0:0:0:.:.:0,0,0	0/0:1,0:1:3:.:.:0,3,35	0/0:5,0:5:15:.:.:0,15,187	0/0:3,0:3:9:.:.:0,9,100	0/0:5,0:5:15:.:.:0,15,177	0/0:8,0:8:24:.:.:0,24,253	0/0:1,0:1:3:.:.:0,3,37	0/0:5,0:5:12:.:.:0,12,180	0/0:3,0:3:9:.:.:0,9,96	0/0:3,0:3:9:.:.:0,9,120	0/0:4,0:4:12:.:.:0,12,149	0/0:6,0:6:18:.:.:0,18,226	0/0:8,0:8:24:.:.:0,24,271	0/0:4,0:4:12:.:.:0,12,119
Chr1	5265992	.	T	G	53.65	.	AC=1;AF=8.065e-03;AN=124;BaseQRankSum=0.712;DP=216;ExcessHet=0.0000;FS=8.451;InbreedingCoeff=0.2422;MLEAC=1;MLEAF=8.065e-03;MQ=60.00;MQRankSum=0.00;QD=7.66;ReadPosRankSum=-1.068e+00;SOR=2.215	GT:AD:DP:GQ:PGT:PID:PL:PS	0/0:3,0:3:9:.:.:0,9,95	0/0:6,0:6:18:.:.:0,18,240	./.:0,0:0:0:.:.:0,0,0	0/0:10,0:10:30:.:.:0,30,359	0/0:3,0:3:9:.:.:0,9,88	./.:0,0:0:0:.:.:0,0,0	0/0:5,0:5:15:.:.:0,15,191	0/0:6,0:6:18:.:.:0,18,238	0/0:3,0:3:9:.:.:0,9,104	0/0:5,0:5:15:.:.:0,15,189	0/0:3,0:3:9:.:.:0,9,108	0/0:2,0:2:6:.:.:0,6,49	0/0:2,0:2:6:.:.:0,6,74	0|1:5,2:7:69:0|1:5265988_ATC_A:69,0,204:5265988	0/0:3,0:3:9:.:.:0,9,106	0/0:3,0:3:9:.:.:0,9,114	0/0:6,0:6:18:.:.:0,18,219	0/0:1,0:1:3:.:.:0,3,37	0/0:2,0:2:6:.:.:0,6,48	0/0:4,0:4:12:.:.:0,12,120	0/0:1,0:1:3:.:.:0,3,16	./.:0,0:0:0:.:.:0,0,0	0/0:2,0:2:6:.:.:0,6,75	./.:0,0:0:0:.:.:0,0,0	./.:0,0:0:0:.:.:0,0,0	0/0:3,0:3:9:.:.:0,9,98	./.:0,0:0:0:.:.:0,0,0	0/0:1,0:1:3:.:.:0,3,34	0/0:1,0:1:3:.:.:0,3,32	0/0:4,0:4:12:.:.:0,12,150	0/0:1,0:1:3:.:.:0,3,31	0/0:2,0:2:6:.:.:0,6,49	0/0:1,0:1:3:.:.:0,3,34	./.:0,0:0:0:.:.:0,0,0	./.:0,0:0:0:.:.:0,0,0	./.:0,0:0:0:.:.:0,0,0	0/0:9,0:9:24:.:.:0,24,360	0/0:8,0:8:21:.:.:0,21,315	0/0:1,0:1:3:.:.:0,3,15	0/0:1,0:1:3:.:.:0,3,36	0/0:2,0:2:6:.:.:0,6,70	0/0:3,0:3:9:.:.:0,9,66	./.:0,0:0:0:.:.:0,0,0	0/0:3,0:3:9:.:.:0,9,104	0/0:4,0:4:12:.:.:0,12,124	0/0:1,0:1:3:.:.:0,3,38	0/0:6,0:6:18:.:.:0,18,203	0/0:1,0:1:3:.:.:0,3,34	0/0:1,0:1:3:.:.:0,3,21	0/0:1,0:1:3:.:.:0,3,32	0/0:1,0:1:3:.:.:0,3,32	0/0:3,0:3:9:.:.:0,9,93	0/0:2,0:2:6:.:.:0,6,74	0/0:7,0:7:21:.:.:0,21,196	0/0:2,0:2:6:.:.:0,6,82	0/0:4,0:4:12:.:.:0,12,146	0/0:4,0:4:12:.:.:0,12,153	0/0:2,0:2:6:.:.:0,6,62	0/0:3,0:3:9:.:.:0,9,111	./.:0,0:0:0:.:.:0,0,0	0/0:1,0:1:3:.:.:0,3,35	0/0:5,0:5:15:.:.:0,15,187	0/0:3,0:3:9:.:.:0,9,100	0/0:5,0:5:15:.:.:0,15,177	0/0:8,0:8:24:.:.:0,24,253	0/0:1,0:1:3:.:.:0,3,37	0/0:5,0:5:12:.:.:0,12,180	0/0:3,0:3:9:.:.:0,9,96	0/0:4,0:4:12:.:.:0,12,152	0/0:4,0:4:12:.:.:0,12,149	0/0:6,0:6:18:.:.:0,18,226	0/0:8,0:8:24:.:.:0,24,271	0/0:4,0:4:12:.:.:0,12,119
Chr1	5266098	.	A	T	1991.38	.	AC=30;AF=0.263;AN=114;BaseQRankSum=1.11;DP=272;ExcessHet=0.0000;FS=2.578;InbreedingCoeff=0.5762;MLEAC=33;MLEAF=0.289;MQ=60.00;MQRankSum=0.00;QD=34.94;ReadPosRankSum=-8.420e-01;SOR=1.304	GT:AD:DP:GQ:PL	./.:1,0:1:0:0,0,0	1/1:0,7:7:21:271,21,0	0/0:4,0:4:12:0,12,124	0/0:6,0:6:18:0,18,214	./.:2,0:2:0:0,0,0	./.:1,0:1:0:0,0,0	0/0:4,0:4:12:0,12,147	0/0:9,0:9:27:0,27,286	0/1:2,4:6:59:146,0,59	0/0:1,0:1:3:0,3,36	0/0:8,0:8:24:0,24,274	0/0:3,0:3:9:0,9,86	0/0:4,0:4:12:0,12,99	0/0:7,0:7:21:0,21,233	0/0:5,0:5:15:0,15,127	0/0:4,0:4:9:0,9,135	0/0:8,0:8:24:0,24,245	0/0:4,0:4:12:0,12,99	./.:0,0:0:0:0,0,0	0/0:2,0:2:6:0,6,72	./.:1,0:1:0:0,0,0	0/0:1,0:1:3:0,3,34	./.:1,0:1:0:0,0,0	0/0:2,0:2:6:0,6,49	1/1:0,2:2:6:76,6,0	0/0:4,0:4:12:0,12,129	./.:0,0:0:0:0,0,0	./.:1,0:1:0:0,0,0	0/0:1,0:1:3:0,3,32	0/0:3,0:3:9:0,9,86	0/0:2,0:2:6:0,6,42	0/0:2,0:2:6:0,6,72	1/1:0,4:4:12:159,12,0	1/1:0,2:2:6:79,6,0	0/0:1,0:1:3:0,3,35	./.:0,0:0:0:0,0,0	1/1:0,3:3:9:91,9,0	0/0:9,0:9:27:0,27,287	1/1:0,2:2:6:81,6,0	0/0:1,0:1:3:0,3,37	0/0:1,0:1:3:0,3,37	1/1:0,4:4:12:158,12,0	./.:0,0:0:0:0,0,0	1/1:0,2:2:6:82,6,0	1/1:0,2:2:6:77,6,0	0/0:4,0:4:12:0,12,99	0/0:8,0:8:24:0,24,250	./.:0,0:0:0:0,0,0	0/0:2,0:2:6:0,6,45	./.:1,0:1:0:0,0,0	0/0:4,0:4:12:0,12,99	0/0:4,0:4:12:0,12,131	1/1:0,2:2:6:84,6,0	0/0:8,0:8:21:0,21,315	1/1:0,2:2:6:79,6,0	0/0:8,0:8:24:0,24,253	0/0:8,0:8:24:0,24,254	./.:1,0:1:0:0,0,0	0/1:1,4:5:24:117,0,24	./.:0,0:0:0:0,0,0	./.:1,0:1:0:0,0,0	0/0:4,0:4:12:0,12,151	0/0:4,0:4:12:0,12,117	0/0:9,0:9:27:0,27,320	1/1:0,3:3:9:120,9,0	0/0:1,0:1:3:0,3,37	0/0:3,0:3:9:0,9,79	0/0:3,0:3:9:0,9,87	1/1:0,5:5:15:197,15,0	0/0:4,0:4:12:0,12,149	1/1:0,6:6:18:250,18,0	0/0:8,0:8:24:0,24,224	./.:2,0:2:0:0,0,0
Chr1	5266193	.	T	C	291.23	.	AC=8;AF=0.091;AN=88;DP=163;ExcessHet=0.0000;FS=0.000;InbreedingCoeff=0.4564;MLEAC=9;MLEAF=0.102;MQ=60.00;QD=28.22;SOR=1.863	GT:AD:DP:GQ:PL	./.:0,0:0:0:0,0,0	1/1:0,2:2:6:84,6,0	0/0:2,0:2:6:0,6,80	0/0:7,0:7:21:0,21,265	./.:0,0:0:0:0,0,0	./.:0,0:0:0:0,0,0	0/0:4,0:4:12:0,12,152	0/0:6,0:6:15:0,15,225	0/0:3,0:3:0:0,0,41	0/0:2,0:2:6:0,6,57	0/0:7,0:7:21:0,21,200	0/0:3,0:3:9:0,9,86	0/0:4,0:4:12:0,12,139	0/0:5,0:5:15:0,15,178	0/0:2,0:2:6:0,6,60	0/0:2,0:2:6:0,6,62	0/0:5,0:5:15:0,15,165	0/0:4,0:4:12:0,12,99	./.:0,0:0:0:0,0,0	0/0:1,0:1:3:0,3,37	./.:1,0:1:0:0,0,0	./.:0,0:0:0:0,0,0	1/1:0,2:2:6:82,6,0	0/0:1,0:1:3:0,3,38	./.:0,0:0:0:0,0,0	0/0:2,0:2:6:0,6,79	./.:0,0:0:0:0,0,0	./.:0,0:0:0:0,0,0	./.:0,0:0:0:0,0,0	0/0:1,0:1:3:0,3,38	./.:0,0:0:0:0,0,0	0/0:1,0:1:3:0,3,32	./.:0,0:0:0:0,0,0	./.:1,0:1:0:0,0,0	0/0:4,0:4:12:0,12,107	./.:1,0:1:0:0,0,0	./.:0,0:0:0:0,0,0	0/0:7,0:7:21:0,21,273	./.:0,0:0:0:0,0,0	./.:0,0:0:0:0,0,0	0/0:2,0:2:6:0,6,73	./.:0,0:0:0:0,0,0	./.:1,0:1:0:0,0,0	./.:0,0:0:0:0,0,0	./.:1,0:1:0:0,0,0	0/0:2,0:2:6:0,6,76	0/0:5,0:5:15:0,15,159	0/0:1,0:1:3:0,3,33	0/0:1,0:1:3:0,3,35	./.:0,0:0:0:0,0,0	0/0:4,0:4:12:0,12,123	0/0:4,0:4:9:0,9,135	./.:1,0:1:0:0,0,0	0/0:3,0:3:9:0,9,98	./.:1,0:1:0:0,0,0	0/0:7,0:7:21:0,21,241	0/0:3,0:3:9:0,9,94	./.:1,0:1:0:0,0,0	0/0:2,0:2:0:0,0,2	1/1:0,2:2:6:84,6,0	1/1:0,2:2:6:82,6,0	0/0:3,0:3:9:0,9,97	0/0:3,0:3:9:0,9,107	0/0:5,0:5:15:0,15,185	./.:0,0:0:0:0,0,0	0/0:2,0:2:6:0,6,76	0/0:2,0:2:6:0,6,75	0/0:4,0:4:12:0,12,125	./.:0,0:0:0:0,0,0	0/0:6,0:6:18:0,18,231	./.:1,0:1:0:0,0,0	0/0:6,0:6:18:0,18,235	./.:2,0:2:0:0,0,0
Chr1	5267082	.	CTT	C	111.12	.	AC=2;AF=0.015;AN=130;BaseQRankSum=-1.645e+00;DP=205;ExcessHet=0.0338;FS=2.363;InbreedingCoeff=0.1339;MLEAC=3;MLEAF=0.023;MQ=60.00;MQRankSum=0.00;QD=7.94;ReadPosRankSum=-5.240e-01;SOR=0.223	GT:AD:DP:GQ:PL	0/0:5,0:5:15:0,15,184	0/0:7,0:7:21:0,21,266	0/0:1,0:1:3:0,3,37	0/0:1,0:1:3:0,3,34	0/0:3,0:3:9:0,9,112	./.:0,0:0:0:0,0,0	0/0:3,0:3:9:0,9,111	0/0:7,0:7:21:0,21,265	0/0:4,0:4:12:0,12,159	0/0:3,0:3:9:0,9,86	0/0:2,0:2:6:0,6,63	0/0:4,0:4:12:0,12,161	0/0:4,0:4:12:0,12,162	0/0:3,0:3:9:0,9,85	0/0:7,0:7:18:0,18,270	0/0:2,0:2:3:0,3,45	0/0:3,0:3:9:0,9,114	0/0:2,0:2:6:0,6,73	0/0:2,0:2:6:0,6,55	0/0:2,0:2:6:0,6,54	0/0:1,0:1:3:0,3,32	0/0:1,0:1:3:0,3,38	0/0:5,0:5:15:0,15,199	./.:0,0:0:0:0,0,0	0/0:3,0:3:9:0,9,113	0/0:5,0:5:15:0,15,164	0/0:1,0:1:3:0,3,32	0/0:1,0:1:3:0,3,36	0/0:1,0:1:3:0,3,15	0/0:12,0:12:33:0,33,495	0/0:3,0:3:9:0,9,86	0/0:1,0:1:3:0,3,34	0/0:4,0:4:12:0,12,123	0/0:2,0:2:6:0,6,73	0/0:1,0:1:3:0,3,37	0/1:3,2:5:74:74,0,115	0/1:7,2:9:62:62,0,277	0/0:7,0:7:21:0,21,230	0/0:4,0:4:12:0,12,123	./.:0,0:0:0:0,0,0	./.:0,0:0:0:0,0,0	0/0:1,0:1:3:0,3,22	./.:0,0:0:0:0,0,0	0/0:1,0:1:3:0,3,40	0/0:2,0:2:6:0,6,83	0/0:3,0:3:9:0,9,115	./.:0,0:0:0:0,0,0	0/0:3,0:3:9:0,9,107	./.:0,0:0:0:0,0,0	0/0:5,0:5:15:0,15,182	0/0:1,0:1:3:0,3,20	0/0:2,0:2:6:0,6,55	0/0:5,0:5:15:0,15,129	0/0:3,0:3:9:0,9,112	0/0:1,0:1:3:0,3,18	0/0:2,0:2:6:0,6,77	0/0:2,0:2:6:0,6,77	0/0:1,0:1:3:0,3,37	0/0:7,0:7:21:0,21,230	./.:0,0:0:0:0,0,0	0/0:2,0:2:6:0,6,80	0/0:1,0:1:3:0,3,32	0/0:4,0:4:12:0,12,141	0/0:1,0:1:3:0,3,36	0/0:2,0:2:3:0,3,45	0/0:2,0:2:6:0,6,76	0/0:2,0:2:6:0,6,72	0/0:5,0:5:15:0,15,189	0/0:1,0:1:3:0,3,36	0/0:3,0:3:9:0,9,96	0/0:2,0:2:6:0,6,78	0/0:3,0:3:9:0,9,117	0/0:5,0:5:15:0,15,153
Chr1	5267140	.	C	T	1655.46	.	AC=27;AF=0.245;AN=110;BaseQRankSum=-9.670e-01;DP=198;ExcessHet=0.0000;FS=4.638;InbreedingCoeff=0.5202;MLEAC=33;MLEAF=0.300;MQ=60.00;MQRankSum=0.00;QD=29.53;ReadPosRankSum=0.00;SOR=1.447	GT:AD:DP:GQ:PL	./.:1,0:1:0:0,0,0	1/1:0,7:7:21:287,21,0	0/0:2,0:2:6:0,6,49	0/0:2,0:2:6:0,6,76	0/0:2,0:2:6:0,6,77	./.:0,0:0:0:0,0,0	0/0:3,0:3:9:0,9,99	0/0:6,0:6:18:0,18,240	0/0:4,0:4:0:0,0,83	0/0:1,0:1:3:0,3,38	0/0:5,0:5:15:0,15,193	0/0:4,0:4:12:0,12,156	0/0:3,0:3:9:0,9,111	0/0:1,0:1:3:0,3,37	0/0:6,0:6:18:0,18,228	0/0:2,0:2:6:0,6,74	0/0:5,0:5:15:0,15,165	0/0:3,0:3:9:0,9,98	./.:1,0:1:0:0,0,0	./.:1,0:1:0:0,0,0	./.:0,0:0:0:0,0,0	0/0:1,0:1:3:0,3,40	1/1:0,5:5:15:194,15,0	./.:0,0:0:0:0,0,0	1/1:0,3:3:9:119,9,0	0/0:3,0:3:9:0,9,113	./.:1,0:1:0:0,0,0	./.:0,0:0:0:0,0,0	0/0:1,0:1:3:0,3,34	0/0:9,0:9:24:0,24,360	0/1:1,2:3:33:72,0,33	0/0:2,0:2:6:0,6,49	1/1:0,2:2:6:77,6,0	1/1:0,2:2:6:77,6,0	0/0:1,0:1:3:0,3,36	./.:1,0:1:0:0,0,0	1/1:0,4:4:12:162,12,0	0/0:8,0:8:24:0,24,311	1/1:0,2:2:6:81,6,0	./.:0,0:0:0:0,0,0	0/0:2,0:2:6:0,6,75	./.:1,0:1:0:0,0,0	./.:0,0:0:0:0,0,0	./.:1,0:1:0:0,0,0	1/1:0,2:2:6:84,6,0	0/0:2,0:2:6:0,6,76	0/0:1,0:1:3:0,3,34	0/0:3,0:3:9:0,9,83	0/0:2,0:2:6:0,6,75	1/1:0,4:4:12:156,12,0	0/0:3,0:3:9:0,9,87	0/0:2,0:2:6:0,6,56	1/1:0,3:3:9:121,9,0	0/0:2,0:2:6:0,6,74	./.:1,0:1:0:0,0,0	0/0:2,0:2:6:0,6,75	0/0:3,0:3:9:0,9,100	./.:0,0:0:0:0,0,0	0/0:4,0:4:0:0,0,82	./.:0,0:0:0:0,0,0	1/1:0,2:2:6:80,6,0	0/0:1,0:1:3:0,3,32	0/0:4,0:4:12:0,12,125	0/0:2,0:2:6:0,6,78	./.:1,0:1:0:0,0,0	0/0:3,0:3:9:0,9,72	0/0:3,0:3:9:0,9,112	0/0:5,0:5:15:0,15,136	./.:0,0:0:0:0,0,0	0/0:3,0:3:9:0,9,86	1/1:0,2:2:6:81,6,0	0/0:5,0:5:15:0,15,187	1/1:0,3:3:9:119,9,0
Chr1	5267203	.	G	A	996.82	.	AC=23;AF=0.221;AN=104;BaseQRankSum=0.842;DP=173;ExcessHet=0.0000;FS=11.139;InbreedingCoeff=0.4619;MLEAC=27;MLEAF=0.260;MQ=60.00;MQRankSum=0.00;QD=32.16;ReadPosRankSum=1.83;SOR=0.814	GT:AD:DP:GQ:PL	1/1:0,2:2:6:78,6,0	./.:1,0:1:0:0,0,0	0/0:1,0:1:3:0,3,36	0/0:4,0:4:12:0,12,121	0/0:3,0:3:0:0,0,40	./.:0,0:0:0:0,0,0	0/0:3,0:3:9:0,9,101	0/0:6,0:6:18:0,18,209	0/1:4,2:6:64:64,0,113	./.:0,0:0:0:0,0,0	0/0:6,0:6:18:0,18,207	0/0:4,0:4:12:0,12,138	0/0:3,0:3:9:0,9,119	./.:0,0:0:0:0,0,0	0/0:3,0:3:9:0,9,111	0/0:2,0:2:6:0,6,74	0/0:3,0:3:9:0,9,106	0/0:3,0:3:9:0,9,113	0/0:1,0:1:3:0,3,36	0/0:1,0:1:3:0,3,14	./.:1,0:1:0:0,0,0	./.:2,0:2:0:0,0,0	1/1:0,3:3:9:118,9,0	./.:0,0:0:0:0,0,0	./.:0,0:0:0:0,0,0	0/0:2,0:2:6:0,6,55	./.:0,0:0:0:0,0,0	./.:1,0:1:0:0,0,0	0/0:1,0:1:3:0,3,34	0/0:7,0:7:21:0,21,230	0/0:1,0:1:3:0,3,35	0/0:1,0:1:3:0,3,36	1/1:0,2:2:6:78,6,0	./.:0,0:0:0:0,0,0	0/0:1,0:1:3:0,3,36	./.:0,0:0:0:0,0,0	1/1:0,2:2:6:80,6,0	0/0:5,0:5:15:0,15,191	./.:0,0:0:0:0,0,0	./.:0,0:0:0:0,0,0	0/0:4,0:4:12:0,12,123	./.:1,0:1:0:0,0,0	./.:0,0:0:0:0,0,0	./.:0,0:0:0:0,0,0	./.:0,0:0:0:0,0,0	0/0:2,0:2:6:0,6,74	0/0:1,0:1:3:0,3,34	0/0:2,0:2:6:0,6,68	0/0:4,0:4:12:0,12,145	1/1:0,2:2:6:76,6,0	0/0:2,0:2:6:0,6,64	0/0:1,0:1:3:0,3,33	1/1:0,3:3:9:117,9,0	0/0:1,0:1:3:0,3,38	./.:0,0:0:0:0,0,0	0/0:1,0:1:3:0,3,22	0/0:5,0:5:15:0,15,112	./.:0,0:0:0:0,0,0	0/0:3,0:3:0:0,0,44	1/1:0,2:2:6:79,6,0	1/1:0,3:3:9:118,9,0	0/0:1,0:1:3:0,3,32	0/0:8,0:8:24:0,24,270	0/0:1,0:1:3:0,3,20	1/1:0,2:2:6:77,6,0	0/0:2,0:2:6:0,6,75	0/0:4,0:4:12:0,12,138	0/0:8,0:8:24:0,24,221	1/1:0,2:2:6:79,6,0	0/0:2,0:2:6:0,6,69	1/1:0,2:2:6:80,6,0	0/0:5,0:5:15:0,15,185	./.:1,0:1:0:0,0,0
Chr1	5267740	.	AT	A	32.2	.	AC=1;AF=7.576e-03;AN=132;BaseQRankSum=-1.981e+00;DP=211;ExcessHet=0.0000;FS=0.000;InbreedingCoeff=0.1518;MLEAC=1;MLEAF=7.576e-03;MQ=60.00;MQRankSum=0.00;QD=4.60;ReadPosRankSum=-3.660e-01;SOR=0.446	GT:AD:DP:GQ:PL	0/0:5,0:5:15:0,15,180	0/0:4,0:4:12:0,12,158	0/0:4,0:4:12:0,12,155	0/0:2,0:2:6:0,6,59	0/0:5,0:5:0:0,0,139	0/0:1,0:1:3:0,3,35	0/0:1,0:1:3:0,3,32	0/0:2,0:2:6:0,6,77	0/0:4,0:4:12:0,12,153	0/0:7,0:7:21:0,21,222	0/0:4,0:4:12:0,12,129	0/0:5,0:5:15:0,15,180	0/0:1,0:1:3:0,3,20	0/0:2,0:2:6:0,6,57	0/0:4,0:4:12:0,12,137	./.:0,0:0:0:0,0,0	0/0:3,0:3:9:0,9,109	0/0:2,0:2:6:0,6,74	./.:0,0:0:0:0,0,0	0/0:4,0:4:12:0,12,134	0/0:2,0:2:6:0,6,55	0/0:3,0:3:9:0,9,101	0/0:2,0:2:6:0,6,59	0/0:1,0:1:3:0,3,33	./.:0,0:0:0:0,0,0	0/0:1,0:1:3:0,3,32	0/0:2,0:2:6:0,6,73	0/0:3,0:3:9:0,9,110	0/0:5,0:5:15:0,15,176	0/0:4,0:4:12:0,12,145	0/0:4,0:4:12:0,12,148	0/0:5,0:5:15:0,15,160	0/0:3,0:3:9:0,9,105	0/0:2,0:2:6:0,6,74	0/0:3,0:3:9:0,9,66	0/0:1,0:1:3:0,3,36	0/0:3,0:3:9:0,9,89	0/0:14,0:14:42:0,42,516	0/0:3,0:3:6:0,6,90	0/0:3,0:3:9:0,9,81	0/0:3,0:3:9:0,9,111	0/0:3,0:3:9:0,9,87	./.:0,0:0:0:0,0,0	0/0:1,0:1:3:0,3,32	0/0:2,0:2:6:0,6,79	./.:0,0:0:0:0,0,0	0/0:1,0:1:3:0,3,18	0/0:4,0:4:12:0,12,137	0/0:5,0:5:15:0,15,165	0/0:1,0:1:3:0,3,33	0/0:3,0:3:9:0,9,96	0/0:1,0:1:3:0,3,31	0/0:6,0:6:18:0,18,214	0/0:4,0:4:9:0,9,135	./.:0,0:0:0:0,0,0	0/0:1,0:1:3:0,3,38	0/0:2,0:2:6:0,6,57	0/0:2,0:2:6:0,6,74	0/0:2,0:2:6:0,6,69	0/0:2,0:2:6:0,6,49	./.:0,0:0:0:0,0,0	0/0:4,0:4:12:0,12,129	0/0:3,0:3:9:0,9,119	0/0:3,0:3:9:0,9,95	0/0:3,0:3:9:0,9,99	0/0:4,0:4:12:0,12,97	0/0:4,0:4:12:0,12,112	0/0:5,0:5:15:0,15,193	0/0:2,0:2:6:0,6,72	0/0:2,0:2:6:0,6,75	0/0:6,0:6:18:0,18,220	0/1:5,2:7:48:48,0,147	0/0:1,0:1:3:0,3,38
Chr1	5269335	.	C	A	27817.3	.	AC=56;AF=0.384;AN=146;BaseQRankSum=-9.930e-01;DP=2346;ExcessHet=0.0000;FS=11.193;InbreedingCoeff=0.7105;MLEAC=56;MLEAF=0.384;MQ=60.00;MQRankSum=0.00;QD=31.22;ReadPosRankSum=0.327;SOR=1.569	GT:AD:DP:GQ:PL	1/1:0,26:26:78:992,78,0	1/1:0,37:37:99:1450,111,0	0/0:38,0:38:99:0,114,1206	0/0:36,0:36:99:0,102,1267	0/1:16,8:24:99:237,0,519	0/1:3,4:7:70:129,0,70	0/0:37,0:37:90:0,90,1350	0/0:26,0:26:78:0,78,921	0/1:36,16:52:99:451,0,1210	0/0:37,0:37:99:0,102,1438	0/0:36,0:36:99:0,99,1331	0/0:33,0:33:99:0,99,1210	0/0:34,0:34:99:0,99,1264	0/0:25,0:25:66:0,66,990	0/0:33,0:33:99:0,99,1184	0/0:34,0:34:93:0,93,1395	0/0:16,0:16:42:0,42,630	0/0:30,0:30:90:0,90,1122	0/0:7,0:7:21:0,21,245	0/0:15,0:15:45:0,45,596	1/1:0,18:18:54:592,54,0	0/1:13,13:26:99:415,0,385	1/1:0,24:24:72:898,72,0	0/0:14,0:14:33:0,33,495	1/1:0,14:14:41:452,41,0	0/0:20,0:20:57:0,57,855	0/1:2,8:10:19:283,0,19	1/1:0,15:15:45:534,45,0	0/1:11,12:23:99:343,0,314	0/0:35,0:35:99:0,99,1485	0/1:21,23:44:99:745,0,559	0/0:28,0:28:81:0,81,1048	1/1:0,38:38:99:1409,114,0	1/1:0,31:31:92:1082,92,0	0/0:31,0:31:90:0,90,970	1/1:0,24:24:72:910,72,0	1/1:0,43:43:99:1619,129,0	0/0:35,0:35:99:0,102,1530	1/1:0,34:34:99:1299,102,0	0/0:35,0:35:99:0,99,1255	0/0:33,0:33:99:0,99,1135	1/1:0,27:27:81:1022,81,0	1/1:0,9:9:27:339,27,0	1/1:0,31:31:92:1119,92,0	1/1:0,23:23:69:893,69,0	0/0:42,0:42:99:0,104,1521	0/0:34,0:34:99:0,99,1164	0/0:37,0:37:99:0,102,1329	0/0:35,0:35:99:0,105,1217	1/1:0,34:34:99:1268,102,0	0/0:31,0:31:90:0,90,1350	0/0:34,0:34:99:0,99,1206	1/1:0,42:42:99:1590,126,0	0/0:34,0:34:99:0,99,1485	1/1:1,30:31:52:1084,52,0	0/0:28,0:28:84:0,84,1073	0/0:31,0:31:90:0,90,1350	0/1:2,17:19:27:604,0,27	1/1:1,36:37:71:1318,71,0	1/1:0,14:14:42:539,42,0	0/1:5,20:25:64:673,0,64	0/0:37,0:37:99:0,99,1485	0/0:21,0:21:60:0,60,824	0/0:39,0:39:99:0,114,1710	1/1:0,33:33:98:1157,98,0	0/0:18,0:18:51:0,51,765	0/0:34,0:34:99:0,99,1207	0/0:34,0:34:99:0,102,1275	1/1:0,25:25:75:934,75,0	0/0:26,0:26:72:0,72,956	1/1:0,25:25:75:946,75,0	0/0:33,0:33:90:0,90,1350	0/1:8,18:26:99:602,0,189
Chr1	5270088	.	GC	G	72.19	.	AC=1;AF=0.250;AN=4;BaseQRankSum=-7.610e-01;DP=68;ExcessHet=0.0000;FS=2.291;InbreedingCoeff=0.3151;MLEAC=13;MLEAF=1.00;MQ=60.00;MQRankSum=0.00;QD=3.14;ReadPosRankSum=0.503;SOR=1.080	GT:AD:DP:GQ:PL	./.:0,0:0:0:0,0,0	0/0:44,0:44:3:0,3,45	./.:0,0:0:0:0,0,0	./.:0,0:0:0:0,0,0	./.:0,0:0:0:0,0,0	./.:0,0:0:0:0,0,0	./.:0,0:0:0:0,0,0	./.:0,0:0:0:0,0,0	./.:0,0:0:0:0,0,0	./.:0,0:0:0:0,0,0	./.:0,0:0:0:0,0,0	./.:0,0:0:0:0,0,0	./.:0,0:0:0:0,0,0	./.:0,0:0:0:0,0,0	./.:0,0:0:0:0,0,0	./.:0,0:0:0:0,0,0	./.:0,0:0:0:0,0,0	./.:0,0:0:0:0,0,0	./.:0,0:0:0:0,0,0	./.:0,0:0:0:0,0,0	./.:0,0:0:0:0,0,0	./.:0,0:0:0:0,0,0	./.:0,0:0:0:0,0,0	./.:0,0:0:0:0,0,0	./.:0,0:0:0:0,0,0	./.:0,0:0:0:0,0,0	./.:0,0:0:0:0,0,0	./.:0,0:0:0:0,0,0	./.:0,0:0:0:0,0,0	./.:0,0:0:0:0,0,0	./.:0,0:0:0:0,0,0	./.:0,0:0:0:0,0,0	./.:0,0:0:0:0,0,0	./.:0,0:0:0:0,0,0	./.:0,0:0:0:0,0,0	./.:0,0:0:0:0,0,0	./.:0,0:0:0:0,0,0	./.:0,0:0:0:0,0,0	./.:0,0:0:0:0,0,0	./.:0,0:0:0:0,0,0	./.:0,0:0:0:0,0,0	./.:0,0:0:0:0,0,0	./.:0,0:0:0:0,0,0	./.:0,0:0:0:0,0,0	./.:0,0:0:0:0,0,0	./.:0,0:0:0:0,0,0	./.:0,0:0:0:0,0,0	./.:0,0:0:0:0,0,0	./.:0,0:0:0:0,0,0	./.:0,0:0:0:0,0,0	0/1:20,3:23:26:26,0,723	./.:0,0:0:0:0,0,0	./.:0,0:0:0:0,0,0	./.:0,0:0:0:0,0,0	./.:0,0:0:0:0,0,0	./.:0,0:0:0:0,0,0	./.:0,0:0:0:0,0,0	./.:0,0:0:0:0,0,0	./.:0,0:0:0:0,0,0	./.:0,0:0:0:0,0,0	./.:0,0:0:0:0,0,0	./.:0,0:0:0:0,0,0	./.:0,0:0:0:0,0,0	./.:0,0:0:0:0,0,0	./.:0,0:0:0:0,0,0	./.:0,0:0:0:0,0,0	./.:0,0:0:0:0,0,0	./.:0,0:0:0:0,0,0	./.:0,0:0:0:0,0,0	./.:0,0:0:0:0,0,0	./.:0,0:0:0:0,0,0	./.:0,0:0:0:0,0,0	./.:0,0:0:0:0,0,0
Chr1	5271791	.	G	C	33126.5	.	AC=56;AF=0.384;AN=146;BaseQRankSum=0.210;DP=2704;ExcessHet=0.0000;FS=8.359;InbreedingCoeff=0.7063;MLEAC=56;MLEAF=0.384;MQ=60.00;MQRankSum=0.00;QD=33.36;ReadPosRankSum=0.444;SOR=0.242	GT:AD:DP:GQ:PL	1/1:2,36:38:65:1429,65,0	1/1:0,37:37:99:1518,111,0	0/0:35,0:35:99:0,102,1530	0/0:44,0:44:99:0,120,1800	0/1:13,21:34:99:746,0,373	0/1:4,5:9:99:175,0,108	0/0:34,0:34:99:0,99,1259	0/0:41,0:41:99:0,102,1530	0/1:38,14:52:99:419,0,1286	0/0:45,0:45:99:0,104,1588	0/0:38,0:38:99:0,105,1488	0/0:35,0:35:99:0,99,1453	0/0:30,0:30:84:0,84,1260	0/0:23,0:23:60:0,60,900	0/0:28,0:28:81:0,81,1024	0/0:36,0:36:99:0,99,1272	0/0:37,0:37:99:0,99,1279	0/0:36,0:36:99:0,102,1376	0/0:10,0:10:30:0,30,337	0/0:27,0:27:81:0,81,883	1/1:0,17:17:51:608,51,0	0/1:16,14:30:99:469,0,445	1/1:0,20:20:60:807,60,0	0/0:18,0:18:54:0,54,567	1/1:0,24:24:72:957,72,0	0/0:32,0:32:90:0,90,1131	1/1:0,6:6:18:246,18,0	1/1:0,19:19:57:770,57,0	0/1:9,21:30:99:744,0,245	0/0:34,0:34:99:0,99,1485	0/1:25,26:51:99:862,0,809	0/0:33,0:33:90:0,90,1350	1/1:0,38:38:99:1486,114,0	1/1:0,25:25:75:999,75,0	0/0:32,0:32:90:0,90,1106	1/1:0,15:15:45:606,45,0	1/1:0,47:47:99:1917,141,0	0/0:35,0:35:99:0,99,1485	1/1:0,38:38:99:1567,114,0	0/0:37,0:37:99:0,99,1487	0/0:38,0:38:99:0,99,1558	1/1:0,29:29:87:1176,87,0	1/1:0,3:3:9:126,9,0	1/1:0,23:23:69:946,69,0	1/1:0,35:35:99:1461,105,0	0/0:37,0:37:99:0,99,1485	0/0:30,0:30:81:0,81,1215	0/0:41,0:41:99:0,102,1496	0/0:35,0:35:99:0,99,1485	1/1:0,44:44:99:1745,132,0	0/0:39,0:39:99:0,100,1209	0/0:39,0:39:99:0,100,1261	1/1:0,49:49:99:2005,147,0	0/0:38,0:38:99:0,102,1597	1/1:1,31:32:55:1184,55,0	0/0:32,0:32:90:0,90,1350	0/0:39,0:39:99:0,108,1620	0/1:7,33:40:99:1282,0,104	0/1:13,23:36:99:814,0,328	1/1:0,15:15:45:613,45,0	0/1:6,33:39:91:1192,0,91	0/0:37,0:37:99:0,102,1530	0/0:30,0:30:90:0,90,1015	0/0:41,0:41:99:0,111,1665	1/1:0,25:25:75:980,75,0	0/0:27,0:27:44:0,44,984	0/0:45,0:45:99:0,120,1800	0/0:42,0:42:99:0,99,1485	1/1:0,32:32:96:1275,96,0	0/0:31,0:31:90:0,90,1350	1/1:0,39:39:99:1577,117,0	0/0:40,0:40:99:0,108,1620	0/1:7,15:22:99:537,0,191
Chr1	5271946	.	AT	A,ATT	283.48	.	AC=3,9;AF=0.021,0.063;AN=144;BaseQRankSum=0.437;DP=770;ExcessHet=2.1660;FS=2.204;InbreedingCoeff=-0.0610;MLEAC=2,9;MLEAF=0.014,0.063;MQ=60.00;MQRankSum=0.00;QD=2.29;ReadPosRankSum=0.343;SOR=0.166	GT:AD:DP:GQ:PL	0/0:16,0,0:16:36:0,36,540,36,540,540	0/0:33,0,0:33:33:0,33,495,33,495,495	0/0:8,0,0:8:21:0,21,315,21,315,315	0/0:14,0,0:14:42:0,42,524,42,524,524	0/0:7,0,0:7:18:0,18,270,18,270,270	0/0:1,0,0:1:3:0,3,20,3,20,20	0/0:12,0,0:12:33:0,33,495,33,495,495	0/2:8,0,2:10:27:27,51,238,0,187,181	0/0:18,0,0:18:36:0,36,540,36,540,540	0/0:11,0,0:13:34:0,34,426,34,426,426	0/0:15,0,0:15:21:0,21,315,21,315,315	0/1:4,2,0:6:42:42,0,98,54,104,158	0/0:9,0,0:9:24:0,24,360,24,360,360	0/0:5,0,0:5:15:0,15,183,15,183,183	0/0:2,0,0:2:6:0,6,76,6,76,76	0/0:7,0,0:7:21:0,21,275,21,275,275	0/0:11,0,0:11:30:0,30,450,30,450,450	0/0:11,0,0:11:27:0,27,405,27,405,405	0/0:2,0,0:2:6:0,6,61,6,61,61	0/0:7,0,0:7:21:0,21,257,21,257,257	0/0:8,0,0:8:18:0,18,270,18,270,270	0/0:9,0,0:9:27:0,27,307,27,307,307	0/0:8,0,0:8:21:0,21,315,21,315,315	0/0:2,0,0:2:3:0,3,45,3,45,45	0/2:4,0,2:6:39:39,51,154,0,103,97	0/2:5,0,2:7:36:36,51,179,0,128,122	0/2:2,0,2:4:45:45,51,102,0,51,45	0/0:4,0,0:4:12:0,12,158,12,158,158	0/0:11,0,0:11:18:0,18,270,18,270,270	0/0:11,0,0:11:27:0,27,405,27,405,405	0/0:17,0,0:17:48:0,48,720,48,720,720	0/0:8,0,0:8:24:0,24,286,24,286,286	0/0:7,0,0:7:21:0,21,276,21,276,276	0/2:7,0,2:9:30:30,51,231,0,180,174	0/0:5,0,0:5:15:0,15,185,15,185,185	0/2:2,0,2:4:45:45,51,102,0,51,45	0/2:13,0,4:17:63:63,102,436,0,333,321	0/0:14,0,0:14:33:0,33,495,33,495,495	0/0:18,0,0:18:39:0,39,585,39,585,585	0/0:12,0,0:12:36:0,36,443,36,443,443	0/0:17,0,0:17:39:0,39,585,39,585,585	0/0:8,0,0:8:24:0,24,294,24,294,294	./.:0,0,0:0:0:0,0,0,0,0,0	0/0:6,0,0:6:12:0,12,180,12,180,180	0/0:11,0,0:11:33:0,33,336,33,336,336	0/0:21,0,0:21:42:0,42,630,42,630,630	0/0:5,0,0:5:12:0,12,180,12,180,180	0/0:19,0,0:19:27:0,27,405,27,405,405	0/0:10,0,0:10:30:0,30,408,30,408,408	0/0:13,0,0:13:39:0,39,476,39,476,476	0/0:11,0,0:11:27:0,27,405,27,405,405	0/0:11,0,0:11:33:0,33,374,33,374,374	0/1:11,2,0:13:21:21,0,262,54,268,322	0/0:12,0,0:12:36:0,36,474,36,474,474	0/0:8,0,0:8:21:0,21,315,21,315,315	0/0:10,0,0:10:30:0,30,404,30,404,404	0/0:6,0,0:6:18:0,18,207,18,207,207	0/0:9,0,0:9:18:0,18,270,18,270,270	0/0:10,0,0:10:30:0,30,309,30,309,309	0/0:5,0,0:5:15:0,15,177,15,177,177	0/0:3,0,0:3:9:0,9,105,9,105,105	0/0:7,0,0:7:21:0,21,280,21,280,280	0/0:11,0,0:11:21:0,21,315,21,315,315	0/1:15,2,0:17:9:9,0,385,54,391,445	0/0:14,0,0:14:27:0,27,405,27,405,405	0/0:9,0,0:9:27:0,27,308,27,308,308	0/0:10,0,0:10:30:0,30,363,30,363,363	0/2:13,0,2:15:12:12,51,385,0,333,327	0/0:5,0,0:5:9:0,9,135,9,135,135	0/0:13,0,0:13:33:0,33,495,33,495,495	0/0:4,0,0:4:12:0,12,147,12,147,147	0/2:14,0,2:16:10:10,51,392,0,341,335	0/0:4,0,0:4:6:0,6,90,6,90,90
Chr1	5274887	.	T	C	17282.6	.	AC=53;AF=0.379;AN=140;BaseQRankSum=-1.645e+00;DP=1132;ExcessHet=0.0000;FS=0.000;InbreedingCoeff=0.7530;MLEAC=54;MLEAF=0.386;MQ=60.00;MQRankSum=0.00;QD=22.88;ReadPosRankSum=1.03;SOR=0.898	GT:AD:DP:GQ:PL	1/1:0,42:42:99:1654,126,0	1/1:0,60:60:99:2371,180,0	0/0:7,0:7:21:0,21,226	0/0:5,0:5:15:0,15,174	0/1:5,7:12:99:241,0,140	1/1:0,3:3:9:122,9,0	0/0:14,0:14:42:0,42,542	0/0:5,0:5:15:0,15,192	0/1:9,5:14:99:156,0,331	0/0:9,0:9:27:0,27,322	0/0:11,0:11:30:0,30,450	0/0:16,0:16:48:0,48,596	0/0:20,0:20:60:0,60,745	0/0:5,0:5:15:0,15,180	0/0:4,0:4:12:0,12,122	0/0:14,0:14:42:0,42,542	0/0:6,0:6:18:0,18,214	0/0:14,0:14:42:0,42,540	0/0:1,0:1:3:0,3,36	0/0:6,0:6:18:0,18,241	1/1:0,5:5:15:184,15,0	0/1:4,2:6:62:62,0,150	1/1:0,13:13:39:513,39,0	0/0:3,0:3:9:0,9,114	1/1:0,3:3:9:119,9,0	0/0:10,0:10:30:0,30,406	0/0:3,0:3:0:0,0,43	1/1:0,10:10:30:400,30,0	0/1:3,2:5:62:62,0,107	0/0:16,0:16:48:0,48,635	0/1:13,12:25:99:402,0,398	0/0:10,0:10:27:0,27,405	1/1:0,144:144:99:5653,433,0	1/1:0,12:12:36:472,36,0	0/0:6,0:6:18:0,18,227	1/1:0,4:4:12:159,12,0	1/1:0,26:26:78:1024,78,0	0/0:30,0:30:90:0,90,1190	1/1:0,7:7:21:248,21,0	0/0:3,0:3:9:0,9,97	0/0:5,0:5:15:0,15,138	1/1:0,7:7:21:276,21,0	./.:1,0:1:0:0,0,0	1/1:0,2:2:6:78,6,0	1/1:0,2:2:6:79,6,0	0/0:15,0:15:45:0,45,571	0/0:6,0:6:18:0,18,228	0/0:40,0:40:99:0,101,1530	0/0:16,0:16:48:0,48,560	1/1:0,14:14:42:550,42,0	0/0:6,0:6:18:0,18,176	0/0:3,0:3:9:0,9,101	1/1:0,9:9:27:356,27,0	0/0:7,0:7:21:0,21,239	1/1:0,7:7:21:275,21,0	0/0:5,0:5:15:0,15,174	0/0:15,0:15:45:0,45,555	./.:1,0:1:0:0,0,0	1/1:0,9:9:27:358,27,0	./.:1,0:1:0:0,0,0	1/1:0,2:2:6:78,6,0	0/0:13,0:13:39:0,39,533	0/0:17,0:17:51:0,51,617	0/0:17,0:17:51:0,51,635	1/1:0,18:18:54:706,54,0	0/0:8,0:8:24:0,24,299	0/0:10,0:10:27:0,27,405	0/0:7,0:7:21:0,21,249	1/1:0,6:6:18:232,18,0	0/0:5,0:5:15:0,15,170	1/1:0,10:10:30:397,30,0	0/0:7,0:7:21:0,21,277	1/1:0,4:4:12:153,12,0
Chr1	5274981	.	CTG	C	44.35	.	AC=1;AF=6.849e-03;AN=146;BaseQRankSum=-1.383e+00;DP=1256;ExcessHet=0.0000;FS=0.000;InbreedingCoeff=-0.0184;MLEAC=1;MLEAF=6.849e-03;MQ=60.00;MQRankSum=0.00;QD=4.93;ReadPosRankSum=0.549;SOR=0.495	GT:AD:DP:GQ:PL	0/0:58,0:58:99:0,120,1800	0/0:79,0:79:99:0,120,1800	0/0:6,0:6:18:0,18,235	0/0:5,0:5:12:0,12,180	0/0:21,0:21:60:0,60,798	0/0:5,0:5:15:0,15,192	0/0:15,0:15:39:0,39,585	0/0:7,0:7:21:0,21,281	0/0:19,0:19:48:0,48,720	0/0:13,0:13:36:0,36,540	0/0:20,0:20:60:0,60,613	0/0:17,0:17:51:0,51,626	0/0:28,0:28:78:0,78,1170	0/0:5,0:5:15:0,15,167	0/0:6,0:6:12:0,12,180	0/0:14,0:14:42:0,42,465	0/0:11,0:11:33:0,33,383	0/0:14,0:14:42:0,42,528	0/0:3,0:3:9:0,9,115	0/0:13,0:13:36:0,36,540	0/1:7,2:9:63:63,0,288	0/0:13,0:13:39:0,39,470	0/0:19,0:19:54:0,54,810	0/0:6,0:6:18:0,18,233	0/0:6,0:6:18:0,18,237	0/0:19,0:19:57:0,57,697	0/0:5,0:5:12:0,12,180	0/0:18,0:18:51:0,51,765	0/0:14,0:14:39:0,39,585	0/0:20,0:20:60:0,60,825	0/0:33,0:33:99:0,99,1222	0/0:11,0:11:33:0,33,348	0/0:176,0:176:99:0,120,1800	0/0:27,0:27:78:0,78,1170	0/0:9,0:9:27:0,27,359	0/0:9,0:9:24:0,24,360	0/0:42,0:42:99:0,108,1800	0/0:37,0:37:99:0,99,1485	0/0:9,0:9:21:0,21,315	0/0:2,0:2:6:0,6,79	0/0:10,0:10:30:0,30,353	0/0:10,0:10:30:0,30,375	0/0:3,0:3:9:0,9,116	0/0:8,0:8:24:0,24,259	0/0:4,0:4:12:0,12,99	0/0:22,0:22:60:0,60,786	0/0:9,0:9:24:0,24,360	0/0:40,0:40:99:0,101,1530	0/0:21,0:21:60:0,60,810	0/0:21,0:21:57:0,57,855	0/0:4,0:4:12:0,12,136	0/0:2,0:2:6:0,6,68	0/0:15,0:15:42:0,42,630	0/0:10,0:10:30:0,30,334	0/0:11,0:11:33:0,33,421	0/0:4,0:4:12:0,12,144	0/0:16,0:16:48:0,48,602	0/0:1,0:1:3:0,3,38	0/0:15,0:15:45:0,45,583	0/0:6,0:6:18:0,18,205	0/0:5,0:5:9:0,9,135	0/0:19,0:19:54:0,54,810	0/0:24,0:24:72:0,72,873	0/0:27,0:27:81:0,81,933	0/0:25,0:25:72:0,72,1035	0/0:12,0:12:36:0,36,414	0/0:12,0:12:36:0,36,415	0/0:12,0:12:30:0,30,450	0/0:9,0:9:24:0,24,360	0/0:4,0:4:12:0,12,158	0/0:13,0:13:36:0,36,540	0/0:10,0:10:27:0,27,405	0/0:9,0:9:27:0,27,292
Chr1	5275115	.	G	A	20648.7	.	AC=54;AF=0.375;AN=144;BaseQRankSum=0.842;DP=1285;ExcessHet=0.0000;FS=0.000;InbreedingCoeff=0.6587;MLEAC=54;MLEAF=0.375;MQ=60.00;MQRankSum=0.00;QD=25.98;ReadPosRankSum=0.159;SOR=0.701	GT:AD:DP:GQ:PL	1/1:0,49:49:99:1987,147,0	1/1:0,63:63:99:2604,190,0	0/0:4,0:4:12:0,12,126	0/0:5,0:5:15:0,15,191	0/1:6,12:18:99:428,0,127	0/1:1,3:4:29:112,0,29	0/0:20,0:20:60:0,60,751	0/0:10,0:10:30:0,30,377	0/1:14,4:18:99:110,0,508	0/0:16,0:16:48:0,48,547	0/0:11,0:11:27:0,27,405	0/0:17,0:17:48:0,48,720	0/0:23,0:23:63:0,63,945	0/0:6,0:6:15:0,15,225	0/0:5,0:5:15:0,15,195	0/0:13,0:13:36:0,36,540	0/0:12,0:12:36:0,36,436	0/0:14,0:14:42:0,42,549	0/0:7,0:7:21:0,21,222	0/0:12,0:12:36:0,36,420	1/1:0,6:6:18:220,18,0	0/1:2,9:11:46:336,0,46	1/1:0,15:15:45:607,45,0	0/0:2,0:2:6:0,6,79	1/1:0,9:9:27:370,27,0	0/0:15,0:15:45:0,45,570	0/1:2,2:4:71:71,0,74	1/1:0,7:7:21:283,21,0	0/1:4,7:11:99:244,0,120	0/0:19,0:19:57:0,57,778	0/1:11,9:20:99:302,0,381	0/0:9,0:9:27:0,27,348	1/1:0,142:142:99:5721,427,0	1/1:0,17:17:51:674,51,0	0/0:13,0:13:39:0,39,457	1/1:0,9:9:27:369,27,0	1/1:0,54:54:99:2207,163,0	0/0:38,0:38:99:0,102,1530	1/1:0,5:5:15:203,15,0	0/0:4,0:4:12:0,12,151	0/0:6,0:6:18:0,18,226	1/1:0,7:7:21:283,21,0	1/1:0,2:2:6:82,6,0	1/1:0,7:7:21:285,21,0	./.:1,0:1:0:0,0,0	0/0:20,0:20:57:0,57,855	0/0:6,0:6:18:0,18,231	0/0:55,0:55:99:0,120,1800	0/0:21,0:21:63:0,63,804	1/1:0,13:13:39:516,39,0	0/0:7,0:7:21:0,21,216	0/0:3,0:3:9:0,9,103	1/1:0,12:12:36:488,36,0	0/0:11,0:11:33:0,33,413	1/1:0,8:8:24:315,24,0	0/0:4,0:4:12:0,12,153	0/0:14,0:14:42:0,42,573	1/1:0,2:2:6:81,6,0	0/1:3,12:15:77:433,0,77	1/1:0,3:3:9:123,9,0	0/1:1,5:6:20:185,0,20	0/0:10,0:10:30:0,30,414	0/0:21,0:21:54:0,54,810	0/0:24,0:24:66:0,66,990	1/1:0,11:11:33:439,33,0	0/0:6,0:6:15:0,15,225	0/0:10,0:10:27:0,27,405	0/0:9,0:9:27:0,27,366	1/1:0,6:6:18:242,18,0	0/0:3,0:3:9:0,9,112	1/1:0,9:9:27:369,27,0	0/0:19,0:19:54:0,54,810	0/1:4,2:6:63:63,0,112
Chr1	5275450	.	TC	T	45.81	.	AC=1;AF=7.353e-03;AN=136;BaseQRankSum=-8.420e-01;DP=565;ExcessHet=0.0000;FS=0.000;InbreedingCoeff=0.2223;MLEAC=1;MLEAF=7.353e-03;MQ=60.00;MQRankSum=0.00;QD=7.64;ReadPosRankSum=-8.420e-01;SOR=0.223	GT:AD:DP:GQ:PL	0/0:28,0:28:81:0,81,1215	0/0:36,0:36:99:0,99,1294	0/0:2,0:2:6:0,6,49	0/0:1,0:1:3:0,3,38	0/0:8,0:8:24:0,24,256	./.:0,0:0:0:0,0,0	0/0:14,0:14:36:0,36,540	0/0:4,0:4:12:0,12,151	0/0:10,0:10:30:0,30,329	0/1:4,2:6:63:63,0,143	0/0:9,0:9:21:0,21,315	0/0:9,0:9:27:0,27,297	0/0:13,0:13:36:0,36,540	./.:0,0:0:0:0,0,0	0/0:8,0:8:24:0,24,223	0/0:10,0:10:30:0,30,319	0/0:3,0:3:9:0,9,86	0/0:6,0:6:18:0,18,204	./.:0,0:0:0:0,0,0	./.:0,0:0:0:0,0,0	0/0:1,0:1:3:0,3,31	0/0:5,0:5:15:0,15,191	0/0:18,0:18:51:0,51,765	./.:0,0:0:0:0,0,0	0/0:3,0:3:6:0,6,90	0/0:3,0:3:9:0,9,83	0/0:1,0:1:3:0,3,38	0/0:5,0:5:15:0,15,157	0/0:11,0:11:33:0,33,447	0/0:6,0:6:0:0,0,162	0/0:25,0:25:75:0,75,850	0/0:9,0:9:27:0,27,288	0/0:43,0:43:99:0,99,1485	0/0:10,0:10:30:0,30,331	0/0:6,0:6:18:0,18,173	0/0:7,0:7:21:0,21,210	0/0:24,0:24:63:0,63,945	0/0:21,0:21:60:0,60,733	0/0:5,0:5:15:0,15,193	0/0:3,0:3:9:0,9,65	0/0:9,0:9:27:0,27,236	0/0:7,0:7:21:0,21,254	0/0:1,0:1:3:0,3,35	0/0:7,0:7:21:0,21,210	0/0:2,0:2:6:0,6,40	0/0:4,0:4:9:0,9,135	0/0:8,0:8:21:0,21,315	0/0:29,0:29:81:0,81,1215	0/0:12,0:12:36:0,36,412	0/0:11,0:11:30:0,30,450	0/0:4,0:4:12:0,12,113	0/0:1,0:1:3:0,3,33	0/0:8,0:8:24:0,24,219	0/0:6,0:6:18:0,18,179	0/0:3,0:3:9:0,9,86	0/0:5,0:5:15:0,15,166	0/0:2,0:2:6:0,6,75	0/0:3,0:3:9:0,9,88	0/0:5,0:5:9:0,9,135	0/0:2,0:2:6:0,6,76	0/0:3,0:3:9:0,9,85	0/0:1,0:1:3:0,3,36	0/0:11,0:11:33:0,33,347	0/0:8,0:8:24:0,24,295	0/0:4,0:4:12:0,12,131	0/0:8,0:8:24:0,24,208	0/0:3,0:3:9:0,9,85	0/0:8,0:8:24:0,24,257	0/0:2,0:2:6:0,6,49	0/0:1,0:1:3:0,3,36	0/0:7,0:7:18:0,18,270	0/0:5,0:5:15:0,15,171	0/0:2,0:2:6:0,6,44
Chr1	5275495	.	CG	C	46.51	.	AC=1;AF=7.692e-03;AN=130;BaseQRankSum=-1.834e+00;DP=407;ExcessHet=0.0000;FS=4.771;InbreedingCoeff=0.2552;MLEAC=1;MLEAF=7.692e-03;MQ=60.00;MQRankSum=0.00;QD=7.75;ReadPosRankSum=0.842;SOR=0.039	GT:AD:DP:GQ:PL	0/0:18,0:18:48:0,48,720	0/0:30,0:30:75:0,75,1125	0/0:2,0:2:6:0,6,49	./.:0,0:0:0:0,0,0	0/0:6,0:6:18:0,18,200	./.:0,0:0:0:0,0,0	0/0:6,0:6:18:0,18,222	0/0:1,0:1:3:0,3,37	0/0:10,0:10:30:0,30,291	0/0:4,0:4:12:0,12,120	0/0:5,0:5:12:0,12,180	0/0:5,0:5:15:0,15,161	0/0:13,0:13:39:0,39,382	0/0:1,0:1:3:0,3,19	0/0:7,0:7:21:0,21,196	0/0:6,0:6:18:0,18,185	0/0:1,0:1:3:0,3,36	0/0:4,0:4:12:0,12,111	./.:0,0:0:0:0,0,0	./.:0,0:0:0:0,0,0	0/0:1,0:1:3:0,3,31	0/0:4,0:4:12:0,12,143	0/0:12,0:12:36:0,36,417	./.:0,0:0:0:0,0,0	./.:0,0:0:0:0,0,0	0/0:2,0:2:6:0,6,58	0/0:1,0:1:3:0,3,38	0/0:4,0:4:12:0,12,123	0/0:5,0:5:15:0,15,178	0/0:6,0:6:18:0,18,167	0/0:22,0:22:63:0,63,689	0/0:8,0:8:24:0,24,244	0/0:43,0:43:99:0,99,1485	0/0:10,0:10:30:0,30,312	0/0:3,0:3:9:0,9,69	0/0:5,0:5:15:0,15,157	0/0:21,0:21:60:0,60,705	0/0:14,0:14:39:0,39,585	0/0:3,0:3:9:0,9,85	0/0:3,0:3:9:0,9,65	0/0:7,0:7:21:0,21,185	0/0:4,0:4:12:0,12,149	./.:0,0:0:0:0,0,0	0/0:6,0:6:15:0,15,225	0/0:2,0:2:6:0,6,40	0/0:3,0:3:9:0,9,87	0/0:5,0:5:15:0,15,127	0/0:20,0:20:51:0,51,765	0/0:5,0:5:15:0,15,136	0/0:5,0:5:15:0,15,182	0/0:2,0:2:6:0,6,49	0/0:1,0:1:3:0,3,33	0/1:4,2:6:63:63,0,144	0/0:4,0:4:12:0,12,102	0/0:1,0:1:3:0,3,15	0/0:4,0:4:12:0,12,111	0/0:1,0:1:3:0,3,37	0/0:3,0:3:9:0,9,80	0/0:2,0:2:6:0,6,72	0/0:1,0:1:3:0,3,35	0/0:1,0:1:3:0,3,36	./.:0,0:0:0:0,0,0	0/0:5,0:5:15:0,15,135	0/0:5,0:5:15:0,15,183	0/0:5,0:5:15:0,15,159	0/0:5,0:5:15:0,15,181	0/0:2,0:2:6:0,6,73	0/0:4,0:4:12:0,12,148	0/0:2,0:2:6:0,6,49	0/0:1,0:1:3:0,3,36	0/0:4,0:4:12:0,12,124	0/0:3,0:3:9:0,9,93	0/0:2,0:2:6:0,6,44
Chr1	5276118	.	T	G	310945	.	AC=55;AF=0.377;AN=146;BaseQRankSum=2.70;DP=12919;ExcessHet=0.0000;FS=1.709;InbreedingCoeff=0.6791;MLEAC=55;MLEAF=0.377;MQ=60.00;MQRankSum=0.00;QD=34.45;ReadPosRankSum=0.690;SOR=0.660	GT:AD:DP:GQ:PL	1/1:1,200:201:99:8265,565,0	1/1:0,275:275:99:11511,827,0	0/0:34,0:34:99:0,102,1335	0/0:34,0:34:99:0,102,1363	0/1:173,196:369:99:7042,0,5336	0/1:47,46:93:99:1677,0,1459	0/0:35,0:35:99:0,105,1312	0/0:53,0:53:99:0,120,1800	0/1:351,147:498:99:4568,0,11480	0/0:33,0:33:99:0,99,1278	0/0:33,0:33:99:0,99,1232	0/0:34,0:34:99:0,102,1275	0/0:33,0:33:99:0,99,1231	0/0:33,0:33:99:0,99,1262	0/0:33,0:33:99:0,99,1240	0/0:33,0:33:99:0,99,1262	0/0:35,0:35:99:0,105,1221	0/0:33,0:33:99:0,99,1270	0/0:35,0:35:99:0,105,1267	0/0:33,0:33:99:0,99,1308	1/1:2,215:217:99:7635,609,0	0/1:142,183:325:99:6713,0,4278	1/1:1,426:427:99:17393,1244,0	0/0:56,0:56:99:0,120,1800	1/1:1,240:241:99:10032,717,0	0/0:34,0:34:99:0,102,1366	0/1:12,106:118:99:4222,0,113	1/1:2,220:222:99:8985,589,0	0/1:138,195:333:99:6892,0,4139	0/0:42,0:42:99:0,120,1800	0/1:129,137:266:99:4824,0,3906	0/0:33,0:33:99:0,99,1265	1/1:1,314:315:99:12695,907,0	1/1:1,307:308:99:12408,887,0	0/0:33,0:33:99:0,99,1226	1/1:0,85:85:99:3492,255,0	1/1:2,305:309:99:12716,874,0	0/0:34,0:34:99:0,102,1307	1/1:1,284:285:99:11870,853,0	0/0:33,0:33:99:0,99,1224	0/0:37,0:37:99:0,111,1340	1/1:0,330:330:99:13620,992,0	1/1:0,43:43:99:1772,129,0	1/1:1,175:176:99:7316,488,0	1/1:0,235:235:99:9979,707,0	0/0:33,0:33:99:0,99,1349	0/0:33,0:33:99:0,99,1316	0/0:38,0:38:99:0,114,1394	0/0:34,0:34:99:0,102,1256	1/1:1,330:331:99:13357,955,0	0/0:43,0:43:99:0,117,1464	0/0:33,0:33:99:0,99,1114	1/1:1,360:361:99:14880,1050,0	0/0:37,0:37:99:0,108,1620	1/1:4,338:342:99:13727,870,0	0/0:33,0:33:99:0,99,1316	0/0:33,0:33:99:0,99,1320	0/1:38,193:231:99:7492,0,680	0/1:63,256:319:99:9662,0,1221	1/1:1,117:118:99:4824,317,0	0/1:62,239:301:99:8851,0,1295	0/0:42,0:42:99:0,120,1800	0/0:36,0:36:99:0,108,1401	0/0:33,0:33:99:0,99,1277	1/1:0,323:323:99:12877,972,0	0/0:36,0:36:99:0,108,1439	0/0:34,0:34:99:0,102,1280	0/0:34,0:34:99:0,102,1362	1/1:0,345:345:99:14300,1037,0	0/0:33,0:33:99:0,99,1221	1/1:1,415:416:99:17367,1217,0	0/0:35,0:35:99:0,105,1305	0/1:58,213:271:99:8093,0,1318
Chr1	5276706	.	T	A	1776.69	.	AC=19;AF=0.153;AN=124;BaseQRankSum=-1.282e+00;DP=2867;ExcessHet=0.0000;FS=14.447;InbreedingCoeff=0.7017;MLEAC=19;MLEAF=0.153;MQ=60.00;MQRankSum=0.00;QD=18.32;ReadPosRankSum=-1.221e+00;SOR=1.327	GT:AD:DP:GQ:PL	0/0:3,0:3:9:0,9,88	./.:0,0:0:0:0,0,0	0/0:34,0:34:99:0,102,1335	0/0:34,0:34:99:0,102,1363	0/0:179,0:179:99:0,120,1800	0/0:46,0:46:98:0,98,1756	0/0:35,0:35:99:0,105,1312	0/0:53,0:53:99:0,120,1800	0/0:299,0:299:99:0,120,1800	0/0:33,0:33:99:0,99,1278	0/0:33,0:33:99:0,99,1232	0/0:34,0:34:99:0,102,1275	0/0:33,0:33:99:0,99,1231	0/0:33,0:33:99:0,99,1262	0/0:33,0:33:99:0,99,1240	0/0:33,0:33:99:0,99,1262	0/0:35,0:35:99:0,105,1221	0/0:33,0:33:99:0,99,1270	0/0:35,0:35:99:0,105,1267	0/0:33,0:33:99:0,99,1308	1/1:0,11:11:17:94,17,0	0/0:117,0:117:99:0,120,1800	1/1:0,2:2:6:76,6,0	0/0:56,0:56:99:0,120,1800	./.:1,0:1:0:0,0,0	0/0:34,0:34:99:0,102,1366	0/1:19,2:21:12:12,0,628	1/1:0,5:5:15:188,15,0	0/0:113,10:123:21:0,21,3865	0/0:42,0:42:99:0,120,1800	0/0:120,0:120:99:0,120,1800	0/0:33,0:33:99:0,99,1265	./.:1,0:1:0:0,0,0	1/1:0,6:6:18:225,18,0	0/0:33,0:33:99:0,99,1226	./.:0,0:0:0:0,0,0	1/1:0,12:12:36:474,36,0	0/0:34,0:34:99:0,102,1307	1/1:0,8:8:15:129,15,0	0/0:33,0:33:99:0,99,1224	0/0:37,0:37:99:0,111,1340	./.:1,0:1:0:0,0,0	./.:0,0:0:0:0,0,0	./.:0,0:0:0:0,0,0	0/1:1,4:5:29:141,0,29	0/0:33,0:33:99:0,99,1349	0/0:33,0:33:99:0,99,1316	0/0:38,0:38:99:0,114,1394	0/0:34,0:34:99:0,102,1256	./.:0,0:0:0:0,0,0	0/0:43,0:43:99:0,117,1464	0/0:33,0:33:99:0,99,1114	0/1:2,7:9:65:76,0,65	0/0:37,0:37:99:0,108,1620	1/1:0,8:8:14:93,14,0	0/0:33,0:33:99:0,99,1316	0/0:33,0:33:99:0,99,1320	0/0:44,0:44:99:0,120,1800	0/0:70,0:70:99:0,120,1800	./.:1,0:1:0:0,0,0	0/0:81,0:81:99:0,120,1800	0/0:42,0:42:99:0,120,1800	0/0:36,0:36:99:0,108,1401	0/0:33,0:33:99:0,99,1277	1/1:0,10:10:30:393,30,0	0/0:36,0:36:99:0,108,1439	0/0:34,0:34:99:0,102,1280	0/0:34,0:34:99:0,102,1362	./.:1,0:1:0:0,0,0	0/0:33,0:33:99:0,99,1221	./.:1,0:1:0:0,0,0	0/0:35,0:35:99:0,105,1305	0/0:65,0:65:99:0,120,1800
Chr1	5277179	.	A	C	3129.4	.	AC=36;AF=0.321;AN=112;BaseQRankSum=0.842;DP=282;ExcessHet=0.0000;FS=16.856;InbreedingCoeff=0.5848;MLEAC=44;MLEAF=0.393;MQ=60.00;MQRankSum=0.00;QD=30.46;ReadPosRankSum=0.524;SOR=1.954	GT:AD:DP:GQ:PL	1/1:0,3:3:9:122,9,0	./.:0,0:0:0:0,0,0	0/0:5,0:5:15:0,15,128	0/0:3,0:3:9:0,9,118	0/1:2,3:5:68:71,0,68	./.:2,0:2:0:0,0,0	0/0:4,0:4:12:0,12,123	0/0:1,0:1:3:0,3,38	./.:2,0:2:0:0,0,0	0/0:5,0:5:15:0,15,158	0/0:2,0:2:6:0,6,62	0/0:4,0:4:12:0,12,163	0/0:1,0:1:3:0,3,36	0/0:6,0:6:18:0,18,203	./.:0,0:0:0:0,0,0	0/0:7,0:7:21:0,21,253	0/0:3,0:3:9:0,9,96	0/0:6,0:6:18:0,18,219	./.:0,0:0:0:0,0,0	0/0:2,0:2:6:0,6,72	./.:1,0:1:0:0,0,0	0/1:2,3:5:65:108,0,65	./.:1,0:1:0:0,0,0	./.:0,0:0:0:0,0,0	./.:0,0:0:0:0,0,0	0/0:3,0:3:9:0,9,83	./.:0,0:0:0:0,0,0	./.:0,0:0:0:0,0,0	0/1:1,6:7:19:220,0,19	0/0:3,0:3:9:0,9,117	0/1:2,3:5:34:105,0,34	0/0:6,0:6:18:0,18,199	1/1:0,7:7:21:279,21,0	1/1:0,4:4:12:160,12,0	0/0:2,0:2:6:0,6,72	./.:1,0:1:0:0,0,0	1/1:0,4:4:12:157,12,0	0/0:5,0:5:15:0,15,150	1/1:0,4:4:12:165,12,0	0/0:7,0:7:21:0,21,266	0/0:5,0:5:15:0,15,148	1/1:0,4:4:12:163,12,0	./.:1,0:1:0:0,0,0	1/1:0,7:7:21:289,21,0	1/1:0,4:4:12:166,12,0	0/0:10,0:10:27:0,27,405	0/0:6,0:6:18:0,18,174	0/0:3,0:3:9:0,9,80	0/0:2,0:2:6:0,6,74	1/1:0,3:3:9:120,9,0	0/0:2,0:2:6:0,6,51	0/0:4,0:4:9:0,9,135	1/1:0,7:7:21:286,21,0	0/0:6,0:6:15:0,15,225	1/1:0,6:6:18:245,18,0	0/0:9,0:9:27:0,27,318	./.:0,0:0:0:0,0,0	1/1:0,2:2:6:81,6,0	1/1:0,2:2:6:82,6,0	./.:1,0:1:0:0,0,0	1/1:0,4:4:12:159,12,0	0/0:3,0:3:9:0,9,100	0/0:3,0:3:9:0,9,105	0/0:4,0:4:12:0,12,123	1/1:0,2:2:6:80,6,0	0/0:6,0:6:18:0,18,171	0/0:5,0:5:15:0,15,134	0/0:9,0:9:27:0,27,319	./.:0,0:0:0:0,0,0	0/0:2,0:2:6:0,6,63	1/1:0,3:3:9:121,9,0	0/0:7,0:7:21:0,21,207	./.:2,0:2:0:0,0,0
Chr1	5277312	.	C	T	1098.2	.	AC=21;AF=0.198;AN=106;BaseQRankSum=0.674;DP=233;ExcessHet=0.0000;FS=3.750;InbreedingCoeff=0.5079;MLEAC=24;MLEAF=0.226;MQ=60.00;MQRankSum=0.00;QD=33.28;ReadPosRankSum=1.04;SOR=1.897	GT:AD:DP:GQ:PL	1/1:0,2:2:6:78,6,0	1/1:0,3:3:9:119,9,0	0/0:3,0:3:9:0,9,96	0/0:7,0:7:21:0,21,213	0/1:3,2:5:65:65,0,75	./.:0,0:0:0:0,0,0	0/0:3,0:3:9:0,9,86	0/0:1,0:1:3:0,3,20	0/0:5,0:5:0:0,0,142	0/0:4,0:4:12:0,12,144	0/0:2,0:2:6:0,6,75	0/0:6,0:6:15:0,15,225	0/0:2,0:2:6:0,6,58	0/0:4,0:4:12:0,12,134	0/0:2,0:2:6:0,6,61	0/0:5,0:5:15:0,15,191	0/0:1,0:1:3:0,3,36	0/0:6,0:6:18:0,18,204	0/0:1,0:1:3:0,3,36	0/0:4,0:4:12:0,12,143	./.:1,0:1:0:0,0,0	./.:0,0:0:0:0,0,0	1/1:0,2:2:6:76,6,0	./.:0,0:0:0:0,0,0	./.:0,0:0:0:0,0,0	0/0:3,0:3:9:0,9,102	./.:0,0:0:0:0,0,0	./.:1,0:1:0:0,0,0	./.:2,0:2:0:0,0,0	0/0:4,0:4:12:0,12,135	./.:0,0:0:0:0,0,0	0/0:3,0:3:6:0,6,90	1/1:0,2:2:6:75,6,0	1/1:0,3:3:9:113,9,0	0/0:2,0:2:6:0,6,54	./.:1,0:1:0:0,0,0	1/1:0,3:3:9:118,9,0	0/0:6,0:6:18:0,18,194	1/1:0,5:5:15:198,15,0	0/0:7,0:7:21:0,21,269	0/0:1,0:1:3:0,3,37	./.:0,0:0:0:0,0,0	./.:1,0:1:0:0,0,0	1/1:0,3:3:9:120,9,0	./.:0,0:0:0:0,0,0	0/0:9,0:9:27:0,27,318	0/0:1,0:1:3:0,3,34	0/0:1,0:1:3:0,3,22	0/0:5,0:5:15:0,15,157	./.:1,0:1:0:0,0,0	0/0:1,0:1:3:0,3,14	0/0:7,0:7:21:0,21,218	1/1:0,2:2:6:80,6,0	0/0:4,0:4:12:0,12,153	./.:1,0:1:0:0,0,0	0/0:9,0:9:24:0,24,360	0/0:3,0:3:9:0,9,97	./.:1,0:1:0:0,0,0	1/1:0,3:3:9:120,9,0	./.:1,0:1:0:0,0,0	0/0:3,0:3:0:0,0,11	0/0:2,0:2:6:0,6,74	0/0:2,0:2:6:0,6,49	0/0:5,0:5:15:0,15,143	./.:1,0:1:0:0,0,0	0/0:8,0:8:24:0,24,248	0/0:2,0:2:6:0,6,75	0/0:3,0:3:9:0,9,113	./.:1,0:1:0:0,0,0	0/0:2,0:2:6:0,6,62	./.:0,0:0:0:0,0,0	0/0:4,0:4:12:0,12,150	0/0:2,0:2:0:0,0,2
Chr1	5278097	.	T	A	250.06	.	AC=6;AF=0.130;AN=46;DP=42;ExcessHet=0.0000;FS=0.000;InbreedingCoeff=0.3497;MLEAC=14;MLEAF=0.304;MQ=60.00;QD=25.99;SOR=3.912	GT:AD:DP:GQ:PL	./.:0,0:0:0:0,0,0	./.:0,0:0:0:0,0,0	./.:0,0:0:0:0,0,0	0/0:1,0:1:3:0,3,24	./.:0,0:0:0:0,0,0	./.:0,0:0:0:0,0,0	./.:0,0:0:0:0,0,0	0/0:1,0:1:3:0,3,15	./.:0,0:0:0:0,0,0	0/0:1,0:1:3:0,3,30	0/0:1,0:1:3:0,3,31	./.:0,0:0:0:0,0,0	0/0:1,0:1:3:0,3,34	0/0:1,0:1:3:0,3,34	0/0:1,0:1:3:0,3,35	./.:0,0:0:0:0,0,0	./.:0,0:0:0:0,0,0	0/0:1,0:1:3:0,3,36	./.:0,0:0:0:0,0,0	0/0:1,0:1:3:0,3,35	./.:0,0:0:0:0,0,0	./.:0,0:0:0:0,0,0	./.:0,0:0:0:0,0,0	./.:0,0:0:0:0,0,0	./.:0,0:0:0:0,0,0	0/0:1,0:1:3:0,3,36	./.:0,0:0:0:0,0,0	./.:1,0:1:0:0,0,0	./.:0,0:0:0:0,0,0	0/0:1,0:1:3:0,3,36	./.:0,0:0:0:0,0,0	./.:0,0:0:0:0,0,0	./.:1,0:1:0:0,0,0	1/1:0,2:2:6:80,6,0	0/0:2,0:2:6:0,6,54	./.:0,0:0:0:0,0,0	./.:0,0:0:0:0,0,0	./.:0,0:0:0:0,0,0	./.:0,0:0:0:0,0,0	./.:0,0:0:0:0,0,0	./.:0,0:0:0:0,0,0	./.:0,0:0:0:0,0,0	./.:0,0:0:0:0,0,0	./.:0,0:0:0:0,0,0	./.:0,0:0:0:0,0,0	0/0:2,0:2:6:0,6,56	0/0:1,0:1:3:0,3,35	./.:0,0:0:0:0,0,0	./.:0,0:0:0:0,0,0	./.:0,0:0:0:0,0,0	./.:0,0:0:0:0,0,0	./.:0,0:0:0:0,0,0	1/1:0,2:2:6:81,6,0	0/0:2,0:2:6:0,6,72	1/1:0,2:2:6:76,6,0	0/0:1,0:1:3:0,3,33	./.:0,0:0:0:0,0,0	./.:0,0:0:0:0,0,0	./.:0,0:0:0:0,0,0	./.:0,0:0:0:0,0,0	./.:0,0:0:0:0,0,0	0/0:1,0:1:3:0,3,22	./.:0,0:0:0:0,0,0	./.:0,0:0:0:0,0,0	./.:1,0:1:0:0,0,0	./.:0,0:0:0:0,0,0	0/0:4,0:4:12:0,12,140	0/0:2,0:2:6:0,6,68	./.:0,0:0:0:0,0,0	./.:0,0:0:0:0,0,0	./.:0,0:0:0:0,0,0	0/0:1,0:1:3:0,3,36	./.:1,0:1:0:0,0,0
Chr1	5278300	.	A	G	79.82	.	AC=1;AF=6.849e-03;AN=146;BaseQRankSum=-1.275e+00;DP=1288;ExcessHet=0.0000;FS=0.000;InbreedingCoeff=-0.0302;MLEAC=1;MLEAF=6.849e-03;MQ=60.00;MQRankSum=0.00;QD=3.80;ReadPosRankSum=2.52;SOR=0.297	GT:AD:DP:GQ:PL	0/0:24,0:24:72:0,72,901	0/0:13,0:13:39:0,39,528	0/0:19,0:19:54:0,54,810	0/0:12,0:12:36:0,36,432	0/0:17,0:17:51:0,51,640	0/0:1,0:1:3:0,3,36	0/0:14,0:14:42:0,42,524	0/0:16,0:16:48:0,48,588	0/0:28,0:28:78:0,78,1170	0/0:19,0:19:57:0,57,703	0/0:23,0:23:29:0,29,828	0/0:20,0:20:60:0,60,811	0/0:18,0:18:48:0,48,720	0/0:12,0:12:36:0,36,437	0/0:20,0:20:60:0,60,685	0/0:14,0:14:42:0,42,559	0/0:20,0:20:60:0,60,729	0/0:14,0:14:42:0,42,521	0/0:5,0:5:15:0,15,176	0/0:9,0:9:27:0,27,336	0/0:21,0:21:63:0,63,694	0/0:9,0:9:27:0,27,353	0/0:12,0:12:36:0,36,471	0/0:2,0:2:6:0,6,71	0/0:17,0:17:51:0,51,664	0/0:17,0:17:51:0,51,646	0/0:2,0:2:6:0,6,77	0/0:16,0:16:48:0,48,600	0/0:7,0:7:21:0,21,234	0/0:26,0:26:75:0,75,933	0/0:15,0:15:45:0,45,599	0/0:11,0:11:33:0,33,397	0/0:26,0:26:43:0,43,863	0/0:21,0:21:0:0,0,685	0/0:18,0:18:51:0,51,765	0/0:7,0:7:21:0,21,258	0/0:16,0:16:48:0,48,583	0/0:11,0:11:0:0,0,377	0/0:24,0:24:72:0,72,893	0/0:21,0:21:63:0,63,816	0/0:20,0:20:60:0,60,739	0/0:15,0:15:4:0,4,531	0/0:1,0:1:3:0,3,35	0/0:10,0:10:30:0,30,416	0/0:20,0:20:57:0,57,855	0/0:19,0:19:54:0,54,810	0/0:19,0:19:57:0,57,719	0/0:13,0:13:2:0,2,361	0/0:16,0:16:48:0,48,560	0/0:14,0:14:42:0,42,527	0/0:9,0:9:27:0,27,310	0/0:26,0:26:78:0,78,900	0/0:38,0:38:73:0,73,1333	0/0:25,0:25:75:0,75,964	0/0:17,0:17:51:0,51,675	0/0:24,0:24:69:0,69,1035	0/0:24,0:24:72:0,72,975	0/1:17,4:21:98:98,0,624	0/0:20,0:20:60:0,60,712	0/0:9,0:9:0:0,0,282	0/0:21,0:21:63:0,63,782	0/0:27,0:27:40:0,40,985	0/0:21,0:21:63:0,63,764	0/0:20,0:20:60:0,60,756	0/0:20,0:20:60:0,60,763	0/0:12,0:12:36:0,36,444	0/0:32,0:32:93:0,93,1098	0/0:30,0:30:90:0,90,1119	0/0:20,0:20:60:0,60,747	0/0:28,0:28:84:0,84,1030	0/0:33,0:33:58:0,58,1180	0/0:30,0:30:87:0,87,1305	0/0:15,0:15:45:0,45,595
Chr1	5278730	.	TCA	T	47.54	.	AC=1;AF=7.937e-03;AN=126;BaseQRankSum=-1.383e+00;DP=195;ExcessHet=0.0000;FS=0.000;InbreedingCoeff=0.2107;MLEAC=1;MLEAF=7.937e-03;MQ=60.00;MQRankSum=0.00;QD=5.28;ReadPosRankSum=0.589;SOR=0.223	GT:AD:DP:GQ:PL	0/0:3,0:3:9:0,9,86	0/0:1,0:1:3:0,3,39	0/0:2,0:2:6:0,6,73	0/0:6,0:6:18:0,18,224	0/0:4,0:4:9:0,9,135	./.:0,0:0:0:0,0,0	0/0:3,0:3:9:0,9,109	0/0:2,0:2:6:0,6,58	0/0:4,0:4:12:0,12,156	0/0:5,0:5:15:0,15,181	0/0:1,0:1:3:0,3,37	0/0:1,0:1:3:0,3,37	0/0:3,0:3:9:0,9,82	./.:0,0:0:0:0,0,0	0/0:5,0:5:15:0,15,188	0/0:2,0:2:6:0,6,75	./.:0,0:0:0:0,0,0	0/0:1,0:1:3:0,3,37	0/0:1,0:1:3:0,3,37	0/0:3,0:3:9:0,9,109	0/0:4,0:4:12:0,12,121	0/0:3,0:3:9:0,9,103	0/0:3,0:3:9:0,9,89	./.:0,0:0:0:0,0,0	0/0:1,0:1:3:0,3,32	./.:0,0:0:0:0,0,0	./.:0,0:0:0:0,0,0	0/0:1,0:1:3:0,3,14	0/0:2,0:2:6:0,6,56	0/0:4,0:4:12:0,12,132	0/0:1,0:1:3:0,3,35	0/0:3,0:3:9:0,9,89	0/0:6,0:6:18:0,18,210	0/0:6,0:6:15:0,15,225	0/0:4,0:4:12:0,12,118	./.:0,0:0:0:0,0,0	0/0:4,0:4:12:0,12,154	0/0:8,0:8:24:0,24,239	0/0:3,0:3:9:0,9,108	0/0:2,0:2:6:0,6,76	0/0:5,0:5:9:0,9,135	0/0:1,0:1:3:0,3,34	0/0:2,0:2:6:0,6,77	0/1:7,2:9:63:63,0,288	0/0:3,0:3:9:0,9,67	0/0:2,0:2:6:0,6,72	0/0:3,0:3:9:0,9,101	0/0:2,0:2:6:0,6,56	0/0:3,0:3:9:0,9,108	0/0:6,0:6:18:0,18,199	0/0:2,0:2:6:0,6,51	0/0:2,0:2:6:0,6,62	0/0:5,0:5:15:0,15,186	0/0:4,0:4:12:0,12,149	./.:0,0:0:0:0,0,0	0/0:5,0:5:15:0,15,192	0/0:1,0:1:3:0,3,35	./.:0,0:0:0:0,0,0	0/0:3,0:3:9:0,9,114	0/0:2,0:2:6:0,6,44	0/0:1,0:1:3:0,3,34	0/0:2,0:2:6:0,6,63	0/0:7,0:7:21:0,21,254	0/0:2,0:2:6:0,6,61	0/0:4,0:4:12:0,12,140	0/0:1,0:1:3:0,3,20	./.:0,0:0:0:0,0,0	0/0:4,0:4:12:0,12,135	0/0:2,0:2:6:0,6,73	0/0:1,0:1:3:0,3,36	0/0:3,0:3:9:0,9,113	0/0:4,0:4:12:0,12,127	0/0:2,0:2:6:0,6,70
Chr1	5279503	.	C	T	53050.1	.	AC=56;AF=0.384;AN=146;BaseQRankSum=-2.680e-01;DP=4246;ExcessHet=0.0000;FS=7.753;InbreedingCoeff=0.7103;MLEAC=56;MLEAF=0.384;MQ=60.00;MQRankSum=0.00;QD=31.80;ReadPosRankSum=1.27;SOR=0.879	GT:AD:DP:GQ:PL	1/1:0,47:47:99:1802,141,0	1/1:0,50:50:99:1998,150,0	0/0:48,0:48:99:0,120,1800	0/0:50,0:50:99:0,120,1800	0/1:31,24:55:99:787,0,1003	0/1:15,17:32:99:575,0,477	0/0:49,0:49:99:0,120,1800	0/0:49,0:49:99:0,120,1800	0/1:49,15:64:99:403,0,1578	0/0:51,0:51:99:0,120,1800	0/0:52,0:52:99:0,120,1800	0/0:50,0:50:99:0,120,1800	0/0:52,0:52:99:0,120,1800	0/0:53,0:53:99:0,120,1800	0/0:54,0:54:99:0,120,1800	0/0:51,0:51:99:0,120,1800	0/0:50,0:50:99:0,120,1800	0/0:50,0:50:99:0,120,1800	0/0:27,0:27:72:0,72,1080	0/0:51,0:51:99:0,120,1800	1/1:0,44:44:99:1568,132,0	0/1:36,21:57:99:654,0,1213	1/1:0,40:40:99:1555,120,0	0/0:37,0:37:99:0,102,1429	1/1:0,50:50:99:1987,150,0	0/0:49,0:49:99:0,120,1800	1/1:1,36:37:73:1383,73,0	1/1:0,45:45:99:1710,135,0	0/1:27,36:63:99:1175,0,858	0/0:52,0:52:99:0,120,1800	0/1:29,29:58:99:954,0,953	0/0:50,0:50:99:0,119,1800	1/1:0,54:54:99:2126,163,0	1/1:0,60:60:99:2287,181,0	0/0:50,0:50:99:0,120,1800	1/1:0,45:45:99:1756,135,0	1/1:0,53:53:99:2075,160,0	0/0:51,0:51:99:0,120,1800	1/1:0,53:53:99:2107,160,0	0/0:48,0:48:99:0,120,1800	0/0:42,0:42:99:0,120,1800	1/1:1,55:56:99:2153,159,0	1/1:0,31:31:93:1202,93,0	1/1:1,47:48:99:1781,105,0	1/1:1,50:51:99:1939,113,0	0/0:48,0:48:99:0,120,1800	0/0:48,0:48:99:0,120,1800	0/0:49,0:49:99:0,120,1800	0/0:53,0:53:99:0,120,1800	1/1:0,50:50:99:1903,150,0	0/0:49,0:49:99:0,120,1800	0/0:53,0:53:99:0,120,1800	1/1:0,48:48:99:1873,144,0	0/0:47,0:47:99:0,120,1800	1/1:0,48:48:99:1829,144,0	0/0:51,0:51:99:0,120,1800	0/0:50,0:50:99:0,120,1800	0/1:9,45:54:99:1592,0,162	0/1:16,41:57:99:1407,0,415	1/1:0,47:47:99:1830,141,0	0/1:15,41:56:99:1419,0,391	0/0:49,0:49:99:0,120,1800	0/0:49,0:49:99:0,120,1800	0/0:48,0:48:99:0,120,1800	1/1:0,55:55:99:2122,166,0	0/0:49,0:49:99:0,110,1800	0/0:52,0:52:99:0,120,1800	0/0:51,0:51:99:0,120,1800	1/1:0,49:49:99:1883,147,0	0/0:50,0:50:99:0,118,1800	1/1:0,54:54:99:2116,163,0	0/0:51,0:51:99:0,120,1800	0/1:21,36:57:99:1210,0,621
Chr1	5280993	.	GAGA	G	135.54	.	AC=2;AF=0.333;AN=6;DP=4;ExcessHet=0.0000;FS=0.000;InbreedingCoeff=0.3369;MLEAC=14;MLEAF=1.00;MQ=60.00;QD=26.66;SOR=0.693	GT:AD:DP:GQ:PL	./.:0,0:0:0:0,0,0	./.:0,0:0:0:0,0,0	./.:0,0:0:0:0,0,0	./.:0,0:0:0:0,0,0	./.:0,0:0:0:0,0,0	./.:0,0:0:0:0,0,0	./.:0,0:0:0:0,0,0	./.:0,0:0:0:0,0,0	./.:0,0:0:0:0,0,0	./.:0,0:0:0:0,0,0	./.:0,0:0:0:0,0,0	./.:0,0:0:0:0,0,0	./.:0,0:0:0:0,0,0	./.:0,0:0:0:0,0,0	./.:0,0:0:0:0,0,0	./.:0,0:0:0:0,0,0	./.:0,0:0:0:0,0,0	./.:0,0:0:0:0,0,0	./.:0,0:0:0:0,0,0	./.:0,0:0:0:0,0,0	./.:0,0:0:0:0,0,0	./.:0,0:0:0:0,0,0	./.:0,0:0:0:0,0,0	./.:0,0:0:0:0,0,0	./.:0,0:0:0:0,0,0	./.:0,0:0:0:0,0,0	./.:0,0:0:0:0,0,0	./.:0,0:0:0:0,0,0	./.:0,0:0:0:0,0,0	1/1:0,2:2:6:90,6,0	./.:0,0:0:0:0,0,0	./.:0,0:0:0:0,0,0	./.:0,0:0:0:0,0,0	./.:0,0:0:0:0,0,0	./.:0,0:0:0:0,0,0	./.:0,0:0:0:0,0,0	./.:0,0:0:0:0,0,0	./.:0,0:0:0:0,0,0	./.:0,0:0:0:0,0,0	./.:0,0:0:0:0,0,0	./.:0,0:0:0:0,0,0	./.:0,0:0:0:0,0,0	./.:0,0:0:0:0,0,0	./.:0,0:0:0:0,0,0	./.:0,0:0:0:0,0,0	./.:0,0:0:0:0,0,0	./.:0,0:0:0:0,0,0	./.:0,0:0:0:0,0,0	./.:0,0:0:0:0,0,0	./.:0,0:0:0:0,0,0	0/0:1,0:1:3:0,3,31	./.:0,0:0:0:0,0,0	./.:0,0:0:0:0,0,0	./.:0,0:0:0:0,0,0	./.:0,0:0:0:0,0,0	./.:0,0:0:0:0,0,0	./.:0,0:0:0:0,0,0	./.:0,0:0:0:0,0,0	./.:0,0:0:0:0,0,0	./.:0,0:0:0:0,0,0	./.:0,0:0:0:0,0,0	0/0:1,0:1:3:0,3,35	./.:0,0:0:0:0,0,0	./.:0,0:0:0:0,0,0	./.:0,0:0:0:0,0,0	./.:0,0:0:0:0,0,0	./.:0,0:0:0:0,0,0	./.:0,0:0:0:0,0,0	./.:0,0:0:0:0,0,0	./.:0,0:0:0:0,0,0	./.:0,0:0:0:0,0,0	./.:0,0:0:0:0,0,0	./.:0,0:0:0:0,0,0
Chr1	5286936	.	G	A	103.29	.	AC=2;AF=0.125;AN=16;DP=11;ExcessHet=0.0000;FS=0.000;InbreedingCoeff=0.3352;MLEAC=10;MLEAF=0.625;MQ=60.00;QD=33.00;SOR=2.303	GT:AD:DP:GQ:PL	./.:0,0:0:0:0,0,0	./.:0,0:0:0:0,0,0	./.:0,0:0:0:0,0,0	./.:0,0:0:0:0,0,0	./.:0,0:0:0:0,0,0	./.:0,0:0:0:0,0,0	./.:0,0:0:0:0,0,0	./.:0,0:0:0:0,0,0	./.:0,0:0:0:0,0,0	./.:0,0:0:0:0,0,0	./.:0,0:0:0:0,0,0	./.:0,0:0:0:0,0,0	./.:0,0:0:0:0,0,0	./.:0,0:0:0:0,0,0	./.:0,0:0:0:0,0,0	./.:0,0:0:0:0,0,0	./.:0,0:0:0:0,0,0	0/0:1,0:1:3:0,3,22	./.:0,0:0:0:0,0,0	./.:0,0:0:0:0,0,0	./.:0,0:0:0:0,0,0	./.:0,0:0:0:0,0,0	./.:0,0:0:0:0,0,0	./.:0,0:0:0:0,0,0	./.:0,0:0:0:0,0,0	./.:0,0:0:0:0,0,0	./.:0,0:0:0:0,0,0	./.:0,0:0:0:0,0,0	./.:0,0:0:0:0,0,0	0/0:1,0:1:3:0,3,31	./.:1,0:1:0:0,0,0	./.:0,0:0:0:0,0,0	./.:0,0:0:0:0,0,0	./.:0,0:0:0:0,0,0	./.:0,0:0:0:0,0,0	./.:0,0:0:0:0,0,0	./.:0,0:0:0:0,0,0	./.:0,0:0:0:0,0,0	1/1:0,2:2:6:78,6,0	./.:0,0:0:0:0,0,0	./.:0,0:0:0:0,0,0	./.:0,0:0:0:0,0,0	./.:0,0:0:0:0,0,0	./.:0,0:0:0:0,0,0	./.:0,0:0:0:0,0,0	./.:0,0:0:0:0,0,0	./.:0,0:0:0:0,0,0	./.:0,0:0:0:0,0,0	./.:0,0:0:0:0,0,0	./.:0,0:0:0:0,0,0	0/0:1,0:1:3:0,3,31	0/0:1,0:1:3:0,3,33	./.:0,0:0:0:0,0,0	0/0:1,0:1:3:0,3,34	./.:0,0:0:0:0,0,0	./.:0,0:0:0:0,0,0	0/0:1,0:1:3:0,3,24	./.:0,0:0:0:0,0,0	./.:0,0:0:0:0,0,0	./.:0,0:0:0:0,0,0	./.:1,0:1:0:0,0,0	./.:0,0:0:0:0,0,0	./.:0,0:0:0:0,0,0	./.:0,0:0:0:0,0,0	./.:0,0:0:0:0,0,0	./.:0,0:0:0:0,0,0	./.:0,0:0:0:0,0,0	0/0:1,0:1:3:0,3,20	./.:0,0:0:0:0,0,0	./.:0,0:0:0:0,0,0	./.:0,0:0:0:0,0,0	./.:0,0:0:0:0,0,0	./.:0,0:0:0:0,0,0
Chr1	5287105	.	CAAGG	C	20134	.	AC=53;AF=0.368;AN=144;BaseQRankSum=0.00;DP=1795;ExcessHet=0.0000;FS=0.000;InbreedingCoeff=0.6553;MLEAC=53;MLEAF=0.368;MQ=60.00;MQRankSum=0.00;QD=27.42;ReadPosRankSum=2.66;SOR=0.485	GT:AD:DP:GQ:PL	1/1:0,17:17:52:766,52,0	1/1:0,41:41:99:1846,124,0	0/0:24,0:24:72:0,72,953	0/0:33,0:33:99:0,99,1317	0/1:12,8:20:99:300,0,455	0/1:2,2:4:78:78,0,78	0/0:27,0:27:81:0,81,1070	0/0:27,0:27:81:0,81,1123	0/1:12,11:23:99:426,0,469	0/0:24,0:24:72:0,72,902	0/0:18,0:18:54:0,54,717	0/0:33,0:33:99:0,99,1372	0/0:25,0:25:75:0,75,932	0/0:19,0:19:57:0,57,721	0/0:16,0:16:48:0,48,609	0/0:31,0:31:93:0,93,1203	0/0:21,0:21:63:0,63,787	0/0:20,0:20:60:0,60,842	0/0:4,0:4:12:0,12,157	0/0:10,0:10:30:0,30,382	1/1:0,4:4:12:181,12,0	0/1:14,7:21:99:252,0,564	1/1:0,14:14:43:632,43,0	0/0:4,0:4:12:0,12,145	1/1:0,24:24:73:1081,73,0	0/0:20,0:20:60:0,60,796	0/1:2,19:21:27:792,0,27	1/1:0,9:9:28:406,28,0	0/1:9,9:18:99:351,0,348	0/0:22,0:22:66:0,66,899	0/1:10,13:23:99:516,0,374	0/0:18,0:18:54:0,54,731	1/1:0,18:18:55:811,55,0	1/1:0,17:17:52:766,52,0	0/0:30,0:30:90:0,90,1243	1/1:0,2:2:6:90,6,0	1/1:0,12:12:37:537,37,0	0/0:30,0:30:90:0,90,1210	1/1:0,24:24:72:1046,72,0	0/0:30,0:30:90:0,90,1148	0/0:27,0:27:81:0,81,1039	1/1:0,19:19:58:856,58,0	./.:1,0:1:0:0,0,0	1/1:0,9:9:27:406,27,0	1/1:0,15:15:47:678,47,0	0/0:34,0:34:99:0,102,1280	0/0:16,0:16:48:0,48,670	0/0:15,0:15:45:0,45,538	0/0:21,0:21:60:0,60,847	1/1:0,20:20:61:901,61,0	0/0:18,0:18:54:0,54,656	0/0:26,0:26:39:0,39,823	1/1:0,25:25:76:1127,76,0	0/0:30,0:30:90:0,90,1163	1/1:0,12:12:36:541,36,0	0/0:18,0:18:54:0,54,751	0/0:20,0:20:60:0,60,740	0/1:2,11:13:49:456,0,49	0/1:7,19:26:99:777,0,236	1/1:0,13:13:39:585,39,0	0/1:5,8:13:99:322,0,185	0/0:27,0:27:81:0,81,1065	0/0:25,0:25:72:0,72,974	0/0:26,0:26:78:0,78,1029	1/1:0,23:23:70:1036,70,0	0/0:21,0:21:63:0,63,869	0/0:34,0:34:99:0,102,1256	0/0:33,0:33:99:0,99,1292	1/1:0,18:18:55:811,55,0	0/0:30,0:30:90:0,90,1127	1/1:0,16:16:49:722,49,0	0/0:16,0:16:48:0,48,588	0/1:6,4:10:99:150,0,232
Chr1	5287772	.	C	T	376.79	.	AC=6;AF=0.111;AN=54;DP=57;ExcessHet=0.0000;FS=0.000;InbreedingCoeff=0.3629;MLEAC=15;MLEAF=0.278;MQ=60.00;QD=29.90;SOR=0.693	GT:AD:DP:GQ:PL	1/1:0,3:3:9:120,9,0	./.:0,0:0:0:0,0,0	0/0:1,0:1:3:0,3,33	0/0:2,0:2:6:0,6,77	./.:1,0:1:0:0,0,0	./.:0,0:0:0:0,0,0	./.:0,0:0:0:0,0,0	0/0:1,0:1:3:0,3,36	./.:0,0:0:0:0,0,0	./.:0,0:0:0:0,0,0	0/0:1,0:1:3:0,3,33	0/0:1,0:1:3:0,3,16	0/0:3,0:3:9:0,9,86	./.:0,0:0:0:0,0,0	0/0:1,0:1:3:0,3,22	0/0:1,0:1:3:0,3,37	0/0:2,0:2:6:0,6,55	0/0:2,0:2:6:0,6,49	./.:0,0:0:0:0,0,0	./.:0,0:0:0:0,0,0	./.:0,0:0:0:0,0,0	./.:0,0:0:0:0,0,0	./.:0,0:0:0:0,0,0	./.:0,0:0:0:0,0,0	./.:1,0:1:0:0,0,0	./.:0,0:0:0:0,0,0	./.:1,0:1:0:0,0,0	./.:0,0:0:0:0,0,0	0/0:1,0:1:3:0,3,35	0/0:2,0:2:6:0,6,49	0/0:1,0:1:3:0,3,35	0/0:1,0:1:3:0,3,36	./.:1,0:1:0:0,0,0	./.:0,0:0:0:0,0,0	./.:0,0:0:0:0,0,0	./.:0,0:0:0:0,0,0	./.:1,0:1:0:0,0,0	0/0:1,0:1:3:0,3,36	./.:1,0:1:0:0,0,0	./.:0,0:0:0:0,0,0	0/0:1,0:1:3:0,3,36	./.:0,0:0:0:0,0,0	./.:0,0:0:0:0,0,0	./.:0,0:0:0:0,0,0	./.:0,0:0:0:0,0,0	./.:0,0:0:0:0,0,0	./.:0,0:0:0:0,0,0	./.:0,0:0:0:0,0,0	./.:0,0:0:0:0,0,0	./.:0,0:0:0:0,0,0	./.:0,0:0:0:0,0,0	0/0:3,0:3:9:0,9,102	./.:1,0:1:0:0,0,0	0/0:1,0:1:3:0,3,38	./.:0,0:0:0:0,0,0	0/0:2,0:2:6:0,6,57	./.:0,0:0:0:0,0,0	./.:0,0:0:0:0,0,0	./.:0,0:0:0:0,0,0	./.:0,0:0:0:0,0,0	1/1:0,1:1:3:39,3,0	./.:0,0:0:0:0,0,0	0/0:1,0:1:3:0,3,36	./.:0,0:0:0:0,0,0	./.:1,0:1:0:0,0,0	0/0:1,0:1:3:0,3,33	0/0:4,0:4:12:0,12,132	0/0:1,0:1:3:0,3,37	./.:0,0:0:0:0,0,0	0/0:2,0:2:6:0,6,75	1/1:0,6:6:18:213,18,0	./.:0,0:0:0:0,0,0	./.:0,0:0:0:0,0,0
Chr1	5287931	.	A	C	496.32	.	AC=10;AF=0.114;AN=88;BaseQRankSum=1.65;DP=130;ExcessHet=0.0000;FS=0.000;InbreedingCoeff=0.3734;MLEAC=13;MLEAF=0.148;MQ=60.00;MQRankSum=0.00;QD=29.20;ReadPosRankSum=0.674;SOR=0.368	GT:AD:DP:GQ:PL	./.:0,0:0:0:0,0,0	./.:1,0:1:0:0,0,0	0/0:8,0:8:24:0,24,250	0/0:2,0:2:6:0,6,55	0/0:3,0:3:0:0,0,31	./.:1,0:1:0:0,0,0	0/0:2,0:2:6:0,6,49	0/0:2,0:2:6:0,6,74	0/0:2,0:2:6:0,6,71	0/0:2,0:2:6:0,6,71	0/0:2,0:2:6:0,6,74	0/0:2,0:2:6:0,6,70	0/0:3,0:3:9:0,9,107	0/0:3,0:3:9:0,9,98	0/0:5,0:5:15:0,15,148	0/0:3,0:3:9:0,9,87	0/0:2,0:2:6:0,6,69	0/0:5,0:5:15:0,15,133	./.:0,0:0:0:0,0,0	0/0:1,0:1:3:0,3,30	0/1:1,3:4:20:97,0,20	0/0:2,0:2:6:0,6,62	./.:1,0:1:0:0,0,0	./.:0,0:0:0:0,0,0	./.:0,0:0:0:0,0,0	./.:2,0:2:0:0,0,0	./.:0,0:0:0:0,0,0	1/1:0,2:2:6:83,6,0	./.:0,0:0:0:0,0,0	0/0:2,0:2:6:0,6,55	0/1:2,3:5:60:107,0,60	0/0:2,0:2:6:0,6,56	1/1:0,2:2:6:82,6,0	1/1:0,2:2:6:77,6,0	./.:0,0:0:0:0,0,0	./.:0,0:0:0:0,0,0	./.:0,0:0:0:0,0,0	0/0:4,0:4:12:0,12,125	./.:0,0:0:0:0,0,0	0/0:3,0:3:9:0,9,83	0/0:5,0:5:15:0,15,164	./.:0,0:0:0:0,0,0	./.:0,0:0:0:0,0,0	./.:0,0:0:0:0,0,0	./.:0,0:0:0:0,0,0	0/0:1,0:1:3:0,3,36	0/0:1,0:1:3:0,3,36	./.:0,0:0:0:0,0,0	0/0:1,0:1:3:0,3,32	./.:1,0:1:0:0,0,0	./.:0,0:0:0:0,0,0	0/0:3,0:3:9:0,9,107	./.:0,0:0:0:0,0,0	0/0:3,0:3:9:0,9,109	./.:0,0:0:0:0,0,0	0/0:3,0:3:9:0,9,97	0/0:2,0:2:6:0,6,76	./.:1,0:1:0:0,0,0	./.:1,0:1:0:0,0,0	./.:0,0:0:0:0,0,0	./.:1,0:1:0:0,0,0	0/0:2,0:2:6:0,6,75	0/0:1,0:1:3:0,3,36	0/0:2,0:2:6:0,6,49	./.:1,0:1:0:0,0,0	0/0:1,0:1:3:0,3,37	0/0:2,0:2:6:0,6,70	0/0:2,0:2:6:0,6,75	./.:1,0:1:0:0,0,0	0/0:3,0:3:9:0,9,86	1/1:0,2:2:6:85,6,0	0/0:5,0:5:15:0,15,182	0/0:1,0:1:3:0,3,37
Chr1	5287979	.	G	T	282.53	.	AC=8;AF=0.091;AN=88;DP=132;ExcessHet=0.0000;FS=0.000;InbreedingCoeff=0.4116;MLEAC=9;MLEAF=0.102;MQ=60.00;QD=33.11;SOR=4.407	GT:AD:DP:GQ:PL	./.:0,0:0:0:0,0,0	./.:0,0:0:0:0,0,0	0/0:9,0:9:27:0,27,239	0/0:2,0:2:6:0,6,55	0/0:3,0:3:6:0,6,90	./.:0,0:0:0:0,0,0	0/0:1,0:1:3:0,3,37	0/0:2,0:2:6:0,6,74	0/0:4,0:4:0:0,0,81	0/0:3,0:3:9:0,9,98	0/0:1,0:1:3:0,3,32	0/0:2,0:2:6:0,6,70	0/0:4,0:4:12:0,12,149	0/0:3,0:3:9:0,9,98	0/0:7,0:7:21:0,21,234	0/0:1,0:1:3:0,3,38	0/0:5,0:5:15:0,15,146	0/0:5,0:5:15:0,15,150	./.:0,0:0:0:0,0,0	0/0:1,0:1:3:0,3,30	./.:0,0:0:0:0,0,0	0/0:2,0:2:3:0,3,45	./.:0,0:0:0:0,0,0	./.:0,0:0:0:0,0,0	./.:0,0:0:0:0,0,0	0/0:2,0:2:6:0,6,53	./.:1,0:1:0:0,0,0	./.:0,0:0:0:0,0,0	./.:0,0:0:0:0,0,0	0/0:3,0:3:9:0,9,86	0/0:3,0:3:9:0,9,89	0/0:3,0:3:9:0,9,89	1/1:0,2:2:6:80,6,0	1/1:0,2:2:6:79,6,0	./.:0,0:0:0:0,0,0	./.:0,0:0:0:0,0,0	./.:0,0:0:0:0,0,0	0/0:2,0:2:6:0,6,62	./.:1,0:1:0:0,0,0	0/0:3,0:3:9:0,9,90	0/0:4,0:4:9:0,9,135	./.:1,0:1:0:0,0,0	./.:0,0:0:0:0,0,0	./.:0,0:0:0:0,0,0	./.:0,0:0:0:0,0,0	0/0:2,0:2:6:0,6,49	0/0:1,0:1:3:0,3,36	./.:0,0:0:0:0,0,0	0/0:1,0:1:3:0,3,32	1/1:0,2:2:6:79,6,0	0/0:1,0:1:3:0,3,33	0/0:2,0:2:6:0,6,58	./.:0,0:0:0:0,0,0	0/0:2,0:2:6:0,6,75	./.:0,0:0:0:0,0,0	0/0:4,0:4:12:0,12,151	0/0:3,0:3:9:0,9,81	./.:0,0:0:0:0,0,0	./.:1,0:1:0:0,0,0	./.:0,0:0:0:0,0,0	./.:1,0:1:0:0,0,0	0/0:3,0:3:9:0,9,86	0/0:1,0:1:3:0,3,37	0/0:2,0:2:6:0,6,49	./.:0,0:0:0:0,0,0	./.:0,0:0:0:0,0,0	0/0:2,0:2:6:0,6,70	0/0:2,0:2:6:0,6,49	./.:0,0:0:0:0,0,0	0/0:4,0:4:12:0,12,144	1/1:0,2:2:6:82,6,0	0/0:6,0:6:12:0,12,180	0/0:1,0:1:3:0,3,37
Chr1	5288118	.	A	C	82.57	.	AC=2;AF=0.045;AN=44;DP=42;ExcessHet=0.0000;FS=0.000;InbreedingCoeff=0.3334;MLEAC=5;MLEAF=0.114;MQ=60.00;QD=26.97;SOR=0.693	GT:AD:DP:GQ:PL	./.:1,0:1:0:0,0,0	./.:0,0:0:0:0,0,0	./.:0,0:0:0:0,0,0	./.:0,0:0:0:0,0,0	./.:2,0:2:0:0,0,0	./.:1,0:1:0:0,0,0	0/0:1,0:1:3:0,3,23	0/0:2,0:2:6:0,6,76	./.:0,0:0:0:0,0,0	0/0:2,0:2:6:0,6,41	./.:0,0:0:0:0,0,0	./.:0,0:0:0:0,0,0	0/0:1,0:1:3:0,3,37	./.:0,0:0:0:0,0,0	0/0:1,0:1:3:0,3,18	0/0:1,0:1:3:0,3,38	0/0:2,0:2:6:0,6,61	./.:0,0:0:0:0,0,0	./.:0,0:0:0:0,0,0	0/0:1,0:1:3:0,3,18	./.:0,0:0:0:0,0,0	./.:2,0:2:0:0,0,0	./.:1,0:1:0:0,0,0	0/0:1,0:1:3:0,3,37	./.:0,0:0:0:0,0,0	./.:0,0:0:0:0,0,0	./.:0,0:0:0:0,0,0	./.:1,0:1:0:0,0,0	./.:0,0:0:0:0,0,0	0/0:1,0:1:3:0,3,35	./.:0,0:0:0:0,0,0	./.:0,0:0:0:0,0,0	./.:1,0:1:0:0,0,0	./.:0,0:0:0:0,0,0	0/0:1,0:1:3:0,3,37	./.:0,0:0:0:0,0,0	./.:0,0:0:0:0,0,0	0/0:1,0:1:3:0,3,35	./.:0,0:0:0:0,0,0	./.:0,0:0:0:0,0,0	./.:0,0:0:0:0,0,0	./.:1,0:1:0:0,0,0	./.:0,0:0:0:0,0,0	./.:0,0:0:0:0,0,0	./.:0,0:0:0:0,0,0	./.:0,0:0:0:0,0,0	0/0:1,0:1:3:0,3,35	0/0:1,0:1:3:0,3,33	0/0:1,0:1:3:0,3,36	./.:1,0:1:0:0,0,0	./.:0,0:0:0:0,0,0	0/0:1,0:1:3:0,3,33	./.:0,0:0:0:0,0,0	0/0:3,0:3:9:0,9,110	./.:0,0:0:0:0,0,0	./.:0,0:0:0:0,0,0	0/0:1,0:1:3:0,3,37	./.:0,0:0:0:0,0,0	./.:0,0:0:0:0,0,0	./.:0,0:0:0:0,0,0	./.:0,0:0:0:0,0,0	./.:0,0:0:0:0,0,0	./.:0,0:0:0:0,0,0	./.:0,0:0:0:0,0,0	./.:0,0:0:0:0,0,0	0/0:1,0:1:3:0,3,37	0/0:1,0:1:3:0,3,35	./.:0,0:0:0:0,0,0	1/1:0,2:2:6:83,6,0	./.:0,0:0:0:0,0,0	./.:0,0:0:0:0,0,0	0/0:2,0:2:6:0,6,49	./.:0,0:0:0:0,0,0
Chr1	5288577	.	C	A	37.69	.	AC=1;AF=7.463e-03;AN=134;BaseQRankSum=-2.100e+00;DP=327;ExcessHet=0.0000;FS=0.000;InbreedingCoeff=0.1054;MLEAC=1;MLEAF=7.463e-03;MQ=60.00;MQRankSum=0.00;QD=4.71;ReadPosRankSum=-2.100e+00;SOR=0.169	GT:AD:DP:GQ:PL	0/0:6,0:6:12:0,12,180	0/0:8,0:8:18:0,18,270	0/0:3,0:3:6:0,6,90	0/0:4,0:4:6:0,6,90	./.:0,0:0:0:0,0,0	0/0:2,0:2:6:0,6,76	0/0:3,0:3:9:0,9,120	0/1:6,2:8:53:53,0,230	0/0:5,0:5:9:0,9,135	0/0:3,0:3:9:0,9,119	0/0:5,0:5:0:0,0,121	0/0:3,0:3:9:0,9,121	0/0:9,0:9:15:0,15,225	0/0:1,0:1:3:0,3,37	0/0:1,0:1:3:0,3,37	0/0:9,0:9:0:0,0,299	0/0:1,0:1:3:0,3,36	0/0:5,0:5:9:0,9,135	./.:0,0:0:0:0,0,0	0/0:4,0:4:9:0,9,135	0/0:5,0:5:12:0,12,180	0/0:4,0:4:9:0,9,135	0/0:8,0:8:12:0,12,180	./.:0,0:0:0:0,0,0	0/0:2,0:2:6:0,6,57	0/0:4,0:4:12:0,12,153	./.:0,0:0:0:0,0,0	0/0:4,0:4:9:0,9,135	0/0:4,0:4:0:0,0,83	0/0:8,0:8:0:0,0,253	0/0:8,0:8:0:0,0,254	0/0:1,0:1:3:0,3,39	0/0:11,0:11:30:0,30,450	0/0:6,0:6:15:0,15,225	0/0:2,0:2:6:0,6,82	0/0:3,0:3:6:0,6,90	0/0:8,0:8:18:0,18,270	0/0:5,0:5:9:0,9,135	0/0:5,0:5:12:0,12,180	0/0:4,0:4:12:0,12,141	0/0:9,0:9:24:0,24,360	0/0:9,0:9:15:0,15,225	./.:0,0:0:0:0,0,0	0/0:3,0:3:6:0,6,90	0/0:6,0:6:12:0,12,180	0/0:1,0:1:3:0,3,40	0/0:3,0:3:9:0,9,121	0/0:2,0:2:3:0,3,45	0/0:2,0:2:6:0,6,60	0/0:2,0:2:6:0,6,77	0/0:4,0:4:6:0,6,90	0/0:3,0:3:6:0,6,90	0/0:10,0:10:27:0,27,405	0/0:6,0:6:12:0,12,180	0/0:2,0:2:6:0,6,72	0/0:4,0:4:9:0,9,135	0/0:8,0:8:15:0,15,225	0/0:1,0:1:3:0,3,39	0/0:5,0:5:0:0,0,124	0/0:9,0:9:15:0,15,225	0/0:3,0:3:9:0,9,115	0/0:6,0:6:0:0,0,173	0/0:8,0:8:15:0,15,225	0/0:10,0:10:24:0,24,360	0/0:5,0:5:12:0,12,180	0/0:6,0:6:15:0,15,225	0/0:5,0:5:15:0,15,193	0/0:8,0:8:15:0,15,225	0/0:7,0:7:15:0,15,225	0/0:1,0:1:3:0,3,39	./.:0,0:0:0:0,0,0	0/0:4,0:4:12:0,12,156	0/0:3,0:3:0:0,0,49
Chr1	5290892	.	A	G	67950.9	.	AC=56;AF=0.384;AN=146;BaseQRankSum=4.84;DP=3891;ExcessHet=0.0000;FS=14.101;InbreedingCoeff=0.7094;MLEAC=56;MLEAF=0.384;MQ=60.00;MQRankSum=0.00;QD=34.81;ReadPosRankSum=0.926;SOR=5.108	GT:AD:DP:GQ:PL	1/1:0,17:17:51:697,51,0	1/1:0,13:13:39:553,39,0	0/0:33,0:33:99:0,99,1235	0/0:24,0:24:72:0,72,795	0/1:41,68:109:99:2443,0,1087	0/1:11,19:30:99:692,0,326	0/0:33,0:33:99:0,99,1315	0/0:43,0:43:99:0,120,1800	0/1:100,46:146:99:1473,0,3121	0/0:44,0:44:99:0,120,1800	0/0:33,0:33:99:0,99,1300	0/0:37,0:37:99:0,111,1315	0/0:35,0:35:99:0,105,1288	0/0:43,0:43:99:0,120,1800	0/0:33,0:33:99:0,99,1134	0/0:35,0:35:99:0,105,1342	0/0:33,0:33:99:0,99,1147	0/0:33,0:33:99:0,99,1247	0/0:27,0:27:81:0,81,942	0/0:39,0:39:99:0,117,1467	1/1:0,33:33:99:1151,99,0	0/1:11,21:32:99:772,0,286	1/1:0,105:105:99:4305,316,0	0/0:11,0:11:33:0,33,362	1/1:0,18:18:54:763,54,0	0/0:41,0:41:99:0,120,1800	1/1:1,17:18:16:711,16,0	1/1:0,52:52:99:2137,156,0	0/1:27,65:92:99:2305,0,620	0/0:33,0:33:99:0,99,1179	0/1:12,11:23:99:379,0,362	0/0:38,0:38:99:0,102,1285	1/1:0,32:32:96:1304,96,0	1/1:0,61:61:99:2469,184,0	0/0:34,0:34:99:0,102,1285	1/1:0,13:13:39:540,39,0	1/1:0,51:51:99:2098,153,0	0/0:34,0:34:99:0,102,1373	1/1:0,57:57:99:2369,172,0	0/0:34,0:34:99:0,102,1191	0/0:20,0:20:60:0,60,687	1/1:0,46:46:99:1874,138,0	1/1:0,10:10:30:417,30,0	1/1:0,30:30:90:1255,90,0	1/1:0,9:9:27:393,27,0	0/0:34,0:34:99:0,102,1313	0/0:46,0:46:99:0,108,1800	0/0:47,0:47:99:0,109,1589	0/0:38,0:38:99:0,114,1302	1/1:0,87:87:99:3503,261,0	0/0:17,0:17:48:0,48,720	0/0:25,0:25:75:0,75,736	1/1:0,66:66:99:2693,198,0	0/0:33,0:33:99:0,99,1209	1/1:0,71:71:99:2940,214,0	0/0:36,0:36:99:0,105,1321	0/0:46,0:46:99:0,120,1800	0/1:5,28:33:63:1078,0,63	0/1:10,51:61:99:1912,0,137	1/1:0,51:51:99:2136,154,0	0/1:12,64:76:99:2311,0,189	0/0:33,0:33:99:0,99,1193	0/0:35,0:35:99:0,105,1239	0/0:45,0:45:99:0,120,1800	1/1:1,150:151:99:5906,422,0	0/0:44,0:44:99:0,120,1800	0/0:35,0:35:99:0,99,1340	0/0:33,0:33:99:0,99,1252	1/1:0,161:161:99:6704,485,0	0/0:33,0:33:99:0,99,1205	1/1:0,142:142:99:5947,427,0	0/0:35,0:35:99:0,102,1530	0/1:8,48:56:99:1832,0,103
Chr1	5290909	.	C	CT	115.28	.	AC=5;AF=0.034;AN=146;BaseQRankSum=-3.970e-01;DP=4146;ExcessHet=0.3070;FS=3.005;InbreedingCoeff=-0.0332;MLEAC=3;MLEAF=0.021;MQ=60.00;MQRankSum=0.00;QD=0.53;ReadPosRankSum=0.039;SOR=0.317	GT:AD:DP:GQ:PL	0/0:23,0:23:32:0,32,759	0/0:20,0:20:60:0,60,728	0/0:33,0:33:99:0,99,1235	0/1:20,4:24:44:44,0,502	0/0:123,0:123:99:0,120,1800	0/0:33,0:33:93:0,93,1395	0/0:33,0:33:99:0,99,1315	0/0:43,0:43:99:0,120,1800	0/0:154,0:154:99:0,120,1800	0/0:44,0:44:99:0,120,1800	0/0:33,0:33:99:0,99,1300	0/0:37,0:37:99:0,111,1315	0/1:67,9:76:33:33,0,1764	0/0:83,8:91:41:0,41,2254	0/0:33,0:33:99:0,99,1134	0/0:144,16:160:16:0,16,3833	0/0:33,0:33:99:0,99,1147	0/0:33,0:33:99:0,99,1247	0/0:30,0:30:90:0,90,1041	0/0:39,0:39:99:0,117,1467	0/0:42,0:42:99:0,111,1545	0/1:34,4:38:2:2,0,901	0/0:134,0:134:99:0,120,1800	0/0:12,0:12:33:0,33,495	0/0:25,0:25:72:0,72,851	0/0:41,0:41:99:0,120,1800	0/0:27,0:27:72:0,72,1080	0/0:61,0:61:99:0,120,1800	0/0:102,0:102:99:0,120,1800	0/0:33,0:33:99:0,99,1179	0/0:33,0:33:99:0,99,1171	0/0:38,0:38:99:0,102,1285	0/0:41,0:41:99:0,120,1800	0/0:81,0:81:99:0,120,1800	0/0:34,0:34:99:0,102,1285	0/0:20,0:20:60:0,60,653	0/0:65,0:65:99:0,120,1800	0/0:34,0:34:99:0,102,1373	0/0:72,7:82:42:0,42,1982	0/0:39,0:39:99:0,99,1435	0/0:27,0:27:81:0,81,853	0/0:57,0:57:99:0,120,1800	0/0:13,0:13:39:0,39,437	0/0:37,0:37:99:0,100,1332	0/1:17,5:22:79:79,0,444	0/0:34,0:34:99:0,102,1313	0/0:46,0:46:99:0,108,1800	0/0:47,0:47:99:0,109,1589	0/0:52,4:56:52:0,52,1439	0/0:99,0:99:99:0,120,1800	0/0:20,0:20:57:0,57,855	0/0:27,0:27:81:0,81,763	0/0:87,0:87:99:0,120,1800	0/0:33,0:33:99:0,99,1209	0/0:82,0:82:99:0,120,1800	0/0:36,0:36:99:0,105,1321	0/0:46,0:46:99:0,120,1800	0/1:51,6:57:3:3,0,1360	0/0:79,0:79:99:0,120,1800	0/0:57,0:57:99:0,120,1800	0/0:94,0:94:99:0,120,1800	0/0:33,0:33:99:0,99,1193	0/0:35,0:35:99:0,105,1239	0/0:45,0:45:99:0,120,1800	0/0:181,0:181:99:0,120,1800	0/0:44,0:44:99:0,120,1800	0/0:86,11:100:2:0,2,2314	0/0:33,0:33:99:0,99,1252	0/0:202,0:202:99:0,120,1800	0/0:33,0:33:99:0,99,1205	0/0:184,0:184:99:0,120,1800	0/0:35,0:35:99:0,102,1530	0/0:62,0:62:99:0,120,1800
Chr1	5291156	.	C	CA	64.4	.	AC=2;AF=0.016;AN=122;BaseQRankSum=0.674;DP=225;ExcessHet=0.0360;FS=0.000;InbreedingCoeff=0.2359;MLEAC=3;MLEAF=0.025;MQ=60.00;MQRankSum=0.00;QD=5.85;ReadPosRankSum=0.00;SOR=0.495	GT:AD:DP:GQ:PL	0/0:1,0:1:3:0,3,32	0/0:3,0:3:9:0,9,118	0/0:4,0:4:12:0,12,125	0/0:3,0:3:9:0,9,101	0/0:3,0:3:9:0,9,96	0/0:1,0:1:3:0,3,37	0/0:3,0:3:9:0,9,120	0/0:11,0:11:33:0,33,463	0/0:5,0:5:15:0,15,180	0/0:5,0:5:15:0,15,180	./.:0,0:0:0:0,0,0	0/0:6,0:6:18:0,18,223	0/0:1,0:1:3:0,3,32	0/0:6,0:6:15:0,15,225	0/0:4,0:4:12:0,12,139	0/0:5,0:5:15:0,15,194	0/0:7,0:7:21:0,21,271	0/0:1,0:1:3:0,3,38	./.:0,0:0:0:0,0,0	0/0:3,0:3:9:0,9,95	0/0:1,0:1:3:0,3,21	0/0:2,0:2:6:0,6,72	0/0:10,0:10:27:0,27,405	./.:0,0:0:0:0,0,0	0/0:1,0:1:3:0,3,20	0/0:5,0:5:15:0,15,151	./.:0,0:0:0:0,0,0	0/0:4,0:4:12:0,12,135	0/0:10,0:10:30:0,30,278	./.:0,0:0:0:0,0,0	0/0:1,0:1:3:0,3,35	0/0:2,0:2:6:0,6,73	./.:0,0:0:0:0,0,0	0/0:1,0:1:3:0,3,35	0/0:4,0:4:12:0,12,153	./.:0,0:0:0:0,0,0	0/0:4,0:4:12:0,12,124	0/0:1,0:1:3:0,3,39	0/0:2,0:2:6:0,6,80	./.:0,0:0:0:0,0,0	./.:0,0:0:0:0,0,0	0/1:2,2:4:47:49,0,47	./.:0,0:0:0:0,0,0	0/0:2,0:2:6:0,6,61	0/0:3,0:3:9:0,9,83	0/0:6,0:6:12:0,12,180	0/0:1,0:1:3:0,3,39	0/0:1,0:1:3:0,3,33	0/0:2,0:2:6:0,6,75	0/0:4,0:4:12:0,12,132	./.:0,0:0:0:0,0,0	./.:1,0:1:0:0,0,0	0/0:6,0:6:18:0,18,218	0/0:3,0:3:9:0,9,111	0/0:3,0:3:9:0,9,110	0/0:3,0:3:9:0,9,92	0/0:1,0:1:3:0,3,38	0/0:2,0:2:6:0,6,53	0/0:2,0:2:6:0,6,58	0/0:3,0:3:9:0,9,84	0/0:3,0:3:9:0,9,103	0/0:3,0:3:9:0,9,97	0/0:8,0:8:24:0,24,259	0/0:1,0:1:3:0,3,36	0/0:5,0:5:15:0,15,157	0/0:2,0:2:6:0,6,47	0/0:1,0:1:3:0,3,37	0/0:6,0:6:18:0,18,239	0/1:5,2:7:40:40,0,132	0/0:5,0:5:15:0,15,190	0/0:11,0:11:27:0,27,405	0/0:3,0:3:9:0,9,95	0/0:2,0:2:6:0,6,74
Chr1	5291172	.	GAGTTT	G	1965.36	.	AC=28;AF=0.286;AN=98;BaseQRankSum=0.674;DP=223;ExcessHet=0.0000;FS=9.262;InbreedingCoeff=0.5281;MLEAC=36;MLEAF=0.367;MQ=60.00;MQRankSum=0.00;QD=26.74;ReadPosRankSum=0.700;SOR=0.948	GT:AD:DP:GQ:PL	./.:1,0:1:0:0,0,0	./.:2,0:2:0:0,0,0	0/0:4,0:4:12:0,12,125	0/0:3,0:3:9:0,9,101	0/0:5,0:5:6:0,6,90	./.:1,0:1:0:0,0,0	0/0:4,0:4:12:0,12,125	0/0:12,0:12:30:0,30,450	0/0:5,0:5:12:0,12,180	0/0:5,0:5:15:0,15,180	./.:0,0:0:0:0,0,0	0/0:6,0:6:18:0,18,223	0/0:2,0:2:6:0,6,73	0/0:4,0:4:12:0,12,154	0/0:3,0:3:9:0,9,112	0/0:6,0:6:18:0,18,245	0/0:6,0:6:15:0,15,225	./.:0,0:0:0:0,0,0	./.:0,0:0:0:0,0,0	0/0:2,0:2:6:0,6,68	./.:1,0:1:0:0,0,0	./.:2,0:2:0:0,0,0	1/1:0,5:5:15:225,15,0	./.:0,0:0:0:0,0,0	./.:0,0:0:0:0,0,0	0/0:5,0:5:12:0,12,180	./.:0,0:0:0:0,0,0	1/1:0,3:3:9:135,9,0	0/1:5,5:10:99:195,0,195	./.:0,0:0:0:0,0,0	./.:1,0:1:0:0,0,0	0/0:2,0:2:6:0,6,73	./.:0,0:0:0:0,0,0	./.:1,0:1:0:0,0,0	0/0:5,0:5:15:0,15,180	./.:0,0:0:0:0,0,0	1/1:0,4:4:12:180,12,0	0/0:1,0:1:3:0,3,39	1/1:0,2:2:6:90,6,0	./.:0,0:0:0:0,0,0	./.:0,0:0:0:0,0,0	1/1:0,3:3:9:135,9,0	./.:0,0:0:0:0,0,0	./.:1,0:1:0:0,0,0	1/1:0,3:3:9:135,9,0	0/0:5,0:5:15:0,15,193	0/0:2,0:2:6:0,6,49	0/0:2,0:2:6:0,6,49	0/0:2,0:2:6:0,6,75	0/0:4,0:4:3:0,3,45	./.:0,0:0:0:0,0,0	0/0:1,0:1:3:0,3,34	1/1:0,4:4:12:180,12,0	0/0:4,0:4:12:0,12,123	1/1:0,1:1:3:45,3,0	0/0:3,0:3:9:0,9,113	./.:0,0:0:0:0,0,0	1/1:0,3:3:9:135,9,0	1/1:0,1:1:3:45,3,0	1/1:0,3:3:9:135,9,0	./.:2,0:2:0:0,0,0	0/0:5,0:5:15:0,15,195	0/0:10,0:10:30:0,30,364	0/0:1,0:1:3:0,3,36	1/1:0,2:2:6:90,6,0	0/0:1,0:1:3:0,3,37	0/0:2,0:2:6:0,6,76	0/0:6,0:6:18:0,18,226	1/1:0,5:5:15:225,15,0	0/0:5,0:5:15:0,15,175	0/1:2,2:4:49:49,0,49	0/0:3,0:3:9:0,9,95	./.:2,0:2:0:0,0,0
Chr1	5291175	.	TTTAG	*,T	41.38	.	AC=28,1;AF=0.292,0.010;AN=96;DP=216;ExcessHet=0.0000;FS=8.297;InbreedingCoeff=0.5965;MLEAC=38,2;MLEAF=0.396,0.021;MQ=60.00;QD=0.81;SOR=0.880	GT:AD:DP:GQ:PL	./.:1,0,0:1:0:0,0,0,0,0,0	./.:2,0,0:2:0:0,0,0,0,0,0	0/0:4,0,0:4:12:0,12,125,12,125,125	0/0:3,0,0:3:6:0,6,90,6,90,90	0/0:4,0,0:4:0:0,0,81,0,81,81	./.:1,0,0:1:0:0,0,0,0,0,0	0/0:4,0,0:4:9:0,9,135,9,135,135	0/0:10,0,0:10:27:0,27,405,27,405,405	0/0:4,0,0:4:9:0,9,135,9,135,135	0/0:5,0,0:5:15:0,15,180,15,180,180	./.:0,0,0:0:0:0,0,0,0,0,0	0/0:6,0,0:6:18:0,18,223,18,223,223	0/0:2,0,0:2:6:0,6,73,6,73,73	0/0:4,0,0:4:12:0,12,154,12,154,154	0/0:3,0,0:3:9:0,9,112,9,112,112	0/0:6,0,0:6:15:0,15,225,15,225,225	0/0:6,0,0:6:15:0,15,225,15,225,225	./.:0,0,0:0:0:0,0,0,0,0,0	./.:0,0,0:0:0:0,0,0,0,0,0	0/0:2,0,0:2:6:0,6,68,6,68,68	./.:1,0,0:1:0:0,0,0,0,0,0	./.:2,0,0:2:0:0,0,0,0,0,0	1/1:0,5,0:5:15:225,15,0,225,15,225	./.:0,0,0:0:0:0,0,0,0,0,0	./.:0,0,0:0:0:0,0,0,0,0,0	0/0:5,0,0:5:12:0,12,180,12,180,180	./.:0,0,0:0:0:0,0,0,0,0,0	1/1:0,3,0:3:9:135,9,0,135,9,135	0/1:5,5,0:10:99:195,0,195,210,210,420	./.:0,0,0:0:0:0,0,0,0,0,0	./.:1,0,0:1:0:0,0,0,0,0,0	0/0:1,0,0:1:3:0,3,36,3,36,36	./.:0,0,0:0:0:0,0,0,0,0,0	./.:1,0,0:1:0:0,0,0,0,0,0	0/0:5,0,0:5:15:0,15,180,15,180,180	./.:0,0,0:0:0:0,0,0,0,0,0	1/1:0,4,0:4:12:180,12,0,180,12,180	0/0:1,0,0:1:3:0,3,39,3,39,39	1/1:0,2,0:2:6:90,6,0,90,6,90	./.:0,0,0:0:0:0,0,0,0,0,0	./.:0,0,0:0:0:0,0,0,0,0,0	1/1:0,3,0:3:9:135,9,0,135,9,135	./.:0,0,0:0:0:0,0,0,0,0,0	./.:1,0,0:1:0:0,0,0,0,0,0	1/1:0,3,0:3:9:135,9,0,135,9,135	0/0:5,0,0:5:15:0,15,193,15,193,193	0/0:2,0,0:2:6:0,6,49,6,49,49	0/0:2,0,0:2:6:0,6,49,6,49,49	0/0:2,0,0:2:6:0,6,75,6,75,75	0/0:4,0,0:4:0:0,0,8,0,8,8	./.:0,0,0:0:0:0,0,0,0,0,0	0/0:1,0,0:1:3:0,3,34,3,34,34	1/1:0,4,0:4:12:180,12,0,180,12,180	0/0:4,0,0:4:12:0,12,123,12,123,123	1/1:0,1,0:1:3:45,3,0,45,3,45	0/0:3,0,0:3:9:0,9,113,9,113,113	./.:0,0,0:0:0:0,0,0,0,0,0	1/1:0,3,0:3:9:135,9,0,135,9,135	1/1:0,1,0:1:3:45,3,0,45,3,45	1/1:0,3,0:3:9:135,9,0,135,9,135	./.:2,0,0:2:0:0,0,0,0,0,0	0/0:5,0,0:5:12:0,12,180,12,180,180	0/0:10,0,0:10:27:0,27,405,27,405,405	./.:0,0,0:0:0:0,0,0,0,0,0	1/1:0,2,0:2:6:90,6,0,90,6,90	0/0:1,0,0:1:3:0,3,37,3,37,37	0/0:2,0,0:2:6:0,6,76,6,76,76	0/0:6,0,0:6:12:0,12,180,12,180,180	1/1:0,5,0:5:15:225,15,0,225,15,225	0/0:5,0,0:5:12:0,12,180,12,180,180	1/2:0,2,2:4:49:169,61,49,61,0,49	0/0:3,0,0:3:9:0,9,95,9,95,95	./.:2,0,0:2:0:0,0,0,0,0,0
Chr1	5291194	.	C	CT	58.46	.	AC=1;AF=9.091e-03;AN=110;BaseQRankSum=0.126;DP=188;ExcessHet=0.0000;FS=0.000;InbreedingCoeff=0.2881;MLEAC=2;MLEAF=0.018;MQ=60.00;MQRankSum=0.00;QD=11.69;ReadPosRankSum=1.65;SOR=1.179	GT:AD:DP:GQ:PL	./.:0,0:0:0:0,0,0	0/0:1,0:1:3:0,3,13	0/0:4,0:4:12:0,12,96	0/0:2,0:2:6:0,6,77	0/0:3,0:3:6:0,6,90	0/0:1,0:1:3:0,3,23	0/0:3,0:3:9:0,9,122	0/0:7,0:7:21:0,21,279	0/0:3,0:3:3:0,3,45	0/0:5,0:5:15:0,15,180	./.:0,0:0:0:0,0,0	0/0:5,0:5:15:0,15,187	0/0:1,0:1:3:0,3,37	0/0:4,0:4:12:0,12,156	0/0:4,0:4:12:0,12,128	0/0:8,0:8:21:0,21,315	0/0:7,0:7:21:0,21,248	./.:0,0:0:0:0,0,0	./.:0,0:0:0:0,0,0	./.:2,0:2:0:0,0,0	0/0:1,0:1:3:0,3,18	0/0:3,0:3:9:0,9,109	0/0:3,0:3:9:0,9,102	./.:0,0:0:0:0,0,0	./.:0,0:0:0:0,0,0	0/1:2,3:5:45:72,0,45	./.:0,0:0:0:0,0,0	0/0:4,0:4:9:0,9,135	0/0:9,0:9:21:0,21,315	./.:0,0:0:0:0,0,0	0/0:2,0:2:6:0,6,71	0/0:1,0:1:3:0,3,36	./.:0,0:0:0:0,0,0	0/0:1,0:1:3:0,3,31	0/0:6,0:6:12:0,12,180	./.:0,0:0:0:0,0,0	0/0:4,0:4:9:0,9,135	0/0:2,0:2:6:0,6,73	0/0:2,0:2:6:0,6,45	./.:0,0:0:0:0,0,0	./.:1,0:1:0:0,0,0	0/0:3,0:3:3:0,3,45	./.:0,0:0:0:0,0,0	0/0:1,0:1:3:0,3,15	0/0:3,0:3:9:0,9,87	0/0:6,0:6:15:0,15,225	0/0:3,0:3:0:0,0,26	0/0:2,0:2:6:0,6,49	0/0:2,0:2:6:0,6,49	0/0:1,0:1:3:0,3,21	./.:0,0:0:0:0,0,0	./.:0,0:0:0:0,0,0	0/0:5,0:5:12:0,12,180	0/0:3,0:3:9:0,9,89	0/0:2,0:2:6:0,6,73	0/0:5,0:5:15:0,15,180	./.:0,0:0:0:0,0,0	0/0:3,0:3:9:0,9,100	0/0:1,0:1:3:0,3,34	0/0:3,0:3:9:0,9,81	0/0:1,0:1:3:0,3,20	0/0:2,0:2:6:0,6,80	0/0:9,0:9:24:0,24,360	./.:0,0:0:0:0,0,0	0/0:2,0:2:3:0,3,45	0/0:1,0:1:3:0,3,37	0/0:3,0:3:9:0,9,111	0/0:4,0:4:9:0,9,135	0/0:5,0:5:6:0,6,90	0/0:4,0:4:12:0,12,160	0/0:4,0:4:12:0,12,96	0/0:5,0:5:15:0,15,184	0/0:1,0:1:3:0,3,36
Chr1	5291202	.	T	TGG,TG	984.84	.	AC=23,2;AF=0.217,0.019;AN=106;BaseQRankSum=1.15;DP=199;ExcessHet=0.0000;FS=4.222;InbreedingCoeff=0.5800;MLEAC=24,2;MLEAF=0.226,0.019;MQ=60.00;MQRankSum=0.00;QD=28.14;ReadPosRankSum=-3.190e-01;SOR=0.341	GT:AD:DP:GQ:PL	./.:0,0,0:0:0:0,0,0,0,0,0	./.:1,0,0:1:0:0,0,0,0,0,0	0/0:4,0,0:4:12:0,12,96,12,96,96	0/0:2,0,0:2:6:0,6,77,6,77,77	0/0:2,0,0:2:3:0,3,45,3,45,45	0/0:1,0,0:1:3:0,3,23,3,23,23	0/0:3,0,0:3:9:0,9,122,9,122,122	0/0:7,0,0:7:21:0,21,279,21,279,279	0/0:4,0,0:4:9:0,9,135,9,135,135	0/0:5,0,0:5:15:0,15,162,15,162,162	./.:0,0,0:0:0:0,0,0,0,0,0	0/0:5,0,0:5:15:0,15,187,15,187,187	0/0:1,0,0:1:3:0,3,37,3,37,37	0/0:4,0,0:4:12:0,12,156,12,156,156	0/0:4,0,0:4:9:0,9,135,9,135,135	0/0:9,0,0:9:24:0,24,360,24,360,360	0/0:7,0,0:7:21:0,21,248,21,248,248	./.:0,0,0:0:0:0,0,0,0,0,0	./.:0,0,0:0:0:0,0,0,0,0,0	0/0:3,0,0:3:9:0,9,126,9,126,126	1/1:0,1,0:1:3:39,3,0,39,3,39	0/0:3,0,0:3:9:0,9,109,9,109,109	1/1:0,3,0:3:9:117,9,0,117,9,117	./.:0,0,0:0:0:0,0,0,0,0,0	./.:0,0,0:0:0:0,0,0,0,0,0	0/0:5,0,0:5:6:0,6,90,6,90,90	./.:0,0,0:0:0:0,0,0,0,0,0	0/0:4,0,0:4:3:0,3,45,3,45,45	0/1:4,3,0:7:96:96,0,141,109,150,259	./.:0,0,0:0:0:0,0,0,0,0,0	0/0:2,0,0:2:6:0,6,71,6,71,71	0/0:1,0,0:1:3:0,3,36,3,36,36	./.:0,0,0:0:0:0,0,0,0,0,0	./.:1,0,0:1:0:0,0,0,0,0,0	0/0:4,0,0:4:12:0,12,145,12,145,145	./.:0,0,0:0:0:0,0,0,0,0,0	1/1:0,2,0:2:6:68,6,0,68,6,68	0/0:2,0,0:2:6:0,6,73,6,73,73	1/1:0,2,0:2:6:78,6,0,78,6,78	./.:0,0,0:0:0:0,0,0,0,0,0	./.:0,0,0:0:0:0,0,0,0,0,0	1/1:0,2,0:2:6:69,6,0,69,6,69	./.:0,0,0:0:0:0,0,0,0,0,0	0/0:1,0,0:1:3:0,3,15,3,15,15	1/1:1,3,0:4:2:108,2,0,111,9,118	0/0:7,0,0:7:21:0,21,192,21,192,192	0/0:2,0,0:2:6:0,6,49,6,49,49	0/0:2,0,0:2:6:0,6,49,6,49,49	0/0:2,0,0:2:6:0,6,49,6,49,49	1/1:0,1,0:1:3:39,3,0,39,3,39	./.:0,0,0:0:0:0,0,0,0,0,0	./.:0,0,0:0:0:0,0,0,0,0,0	1/1:0,2,0:2:6:79,6,0,79,6,79	0/0:3,0,0:3:9:0,9,90,9,90,90	0/0:2,0,0:2:6:0,6,73,6,73,73	0/0:5,0,0:5:15:0,15,180,15,180,180	./.:0,0,0:0:0:0,0,0,0,0,0	0/0:3,0,0:3:6:0,6,90,6,90,90	./.:1,0,0:1:0:0,0,0,0,0,0	1/1:1,3,0:4:3:109,3,0,111,9,117	0/0:1,0,0:1:3:0,3,20,3,20,20	0/0:2,0,0:2:6:0,6,80,6,80,80	0/0:9,0,0:9:21:0,21,315,21,315,315	./.:0,0,0:0:0:0,0,0,0,0,0	1/1:0,2,0:2:6:75,6,0,75,6,75	0/0:1,0,0:1:3:0,3,37,3,37,37	0/0:3,0,0:3:9:0,9,111,9,111,111	0/0:4,0,0:4:12:0,12,154,12,154,154	1/1:0,3,0:3:9:105,9,0,105,9,105	0/0:4,0,0:4:9:0,9,135,9,135,135	2/2:0,0,4:4:11:81,81,81,11,11,0	0/0:4,0,0:4:12:0,12,155,12,155,155	0/0:1,0,0:1:3:0,3,36,3,36,36
Chr1	5291332	.	TG	T	52.68	.	AC=1;AF=9.615e-03;AN=104;BaseQRankSum=-1.645e+00;DP=169;ExcessHet=0.0000;FS=0.000;InbreedingCoeff=0.3237;MLEAC=2;MLEAF=0.019;MQ=60.00;MQRankSum=0.00;QD=10.54;ReadPosRankSum=0.00;SOR=0.368	GT:AD:DP:GQ:PL	./.:0,0:0:0:0,0,0	0/0:3,0:3:9:0,9,63	0/0:2,0:2:6:0,6,75	./.:0,0:0:0:0,0,0	0/0:2,0:2:6:0,6,71	0/0:1,0:1:3:0,3,21	0/0:1,0:1:3:0,3,37	0/0:2,0:2:6:0,6,42	0/0:2,0:2:6:0,6,75	0/0:4,0:4:12:0,12,123	./.:0,0:0:0:0,0,0	./.:0,0:0:0:0,0,0	0/0:1,0:1:3:0,3,13	0/0:3,0:3:9:0,9,86	./.:0,0:0:0:0,0,0	0/0:1,0:1:3:0,3,38	0/0:3,0:3:9:0,9,67	./.:0,0:0:0:0,0,0	0/0:1,0:1:3:0,3,36	0/0:2,0:2:6:0,6,76	0/0:3,0:3:9:0,9,102	0/0:5,0:5:15:0,15,188	0/0:7,0:7:21:0,21,219	./.:0,0:0:0:0,0,0	./.:0,0:0:0:0,0,0	0/0:5,0:5:15:0,15,163	./.:0,0:0:0:0,0,0	0/0:1,0:1:3:0,3,33	0/0:5,0:5:15:0,15,164	./.:0,0:0:0:0,0,0	0/0:4,0:4:12:0,12,153	0/0:1,0:1:3:0,3,36	./.:0,0:0:0:0,0,0	0/0:1,0:1:3:0,3,40	0/0:2,0:2:6:0,6,53	./.:0,0:0:0:0,0,0	0/0:5,0:5:12:0,12,180	0/0:8,0:8:24:0,24,256	0/0:6,0:6:18:0,18,204	./.:0,0:0:0:0,0,0	0/0:2,0:2:6:0,6,72	./.:0,0:0:0:0,0,0	./.:0,0:0:0:0,0,0	0/0:2,0:2:6:0,6,76	./.:0,0:0:0:0,0,0	0/0:3,0:3:9:0,9,82	0/0:2,0:2:6:0,6,76	0/1:3,2:5:66:66,0,106	0/0:2,0:2:6:0,6,49	0/0:4,0:4:12:0,12,142	./.:0,0:0:0:0,0,0	./.:0,0:0:0:0,0,0	0/0:1,0:1:3:0,3,18	0/0:1,0:1:3:0,3,21	0/0:4,0:4:12:0,12,143	0/0:2,0:2:6:0,6,80	./.:0,0:0:0:0,0,0	0/0:4,0:4:12:0,12,138	0/0:1,0:1:3:0,3,37	0/0:3,0:3:9:0,9,98	0/0:5,0:5:15:0,15,155	./.:0,0:0:0:0,0,0	0/0:8,0:8:24:0,24,286	0/0:2,0:2:6:0,6,70	0/0:3,0:3:9:0,9,101	./.:0,0:0:0:0,0,0	0/0:1,0:1:3:0,3,13	0/0:6,0:6:18:0,18,193	0/0:3,0:3:9:0,9,86	0/0:3,0:3:9:0,9,94	0/0:15,0:15:45:0,45,557	0/0:2,0:2:3:0,3,45	0/0:4,0:4:12:0,12,139
Chr1	5291365	.	G	GT	68.18	.	AC=2;AF=0.017;AN=118;BaseQRankSum=-6.370e-01;DP=231;ExcessHet=0.0379;FS=7.202;InbreedingCoeff=0.2670;MLEAC=3;MLEAF=0.025;MQ=60.00;MQRankSum=0.00;QD=6.82;ReadPosRankSum=1.98;SOR=1.414	GT:AD:DP:GQ:PL	./.:0,0:0:0:0,0,0	0/0:2,0:2:6:0,6,55	0/1:1,2:3:22:52,0,22	./.:0,0:0:0:0,0,0	0/0:5,0:5:15:0,15,189	0/0:1,0:1:3:0,3,21	0/0:2,0:2:6:0,6,70	0/0:3,0:3:9:0,9,116	0/0:2,0:2:6:0,6,75	0/0:6,0:6:18:0,18,176	./.:0,0:0:0:0,0,0	0/0:1,0:1:3:0,3,38	0/0:2,0:2:6:0,6,74	0/0:5,0:5:15:0,15,184	0/0:1,0:1:3:0,3,20	0/0:2,0:2:6:0,6,75	0/0:4,0:4:12:0,12,133	./.:0,0:0:0:0,0,0	0/0:2,0:2:6:0,6,37	0/0:3,0:3:9:0,9,95	0/0:2,0:2:6:0,6,52	0/0:3,0:3:9:0,9,112	0/0:11,0:11:33:0,33,383	./.:0,0:0:0:0,0,0	0/0:1,0:1:3:0,3,30	0/0:4,0:4:12:0,12,128	./.:0,0:0:0:0,0,0	0/0:2,0:2:6:0,6,75	0/0:5,0:5:15:0,15,164	0/0:2,0:2:6:0,6,69	0/0:6,0:6:18:0,18,139	0/0:1,0:1:3:0,3,36	0/0:2,0:2:6:0,6,56	0/0:1,0:1:3:0,3,37	0/0:4,0:4:12:0,12,107	./.:0,0:0:0:0,0,0	0/0:6,0:6:18:0,18,195	0/0:10,0:10:30:0,30,344	0/0:5,0:5:15:0,15,164	./.:0,0:0:0:0,0,0	0/0:3,0:3:0:0,0,10	./.:0,0:0:0:0,0,0	./.:0,0:0:0:0,0,0	0/0:4,0:4:12:0,12,154	./.:0,0:0:0:0,0,0	0/0:4,0:4:12:0,12,140	0/0:2,0:2:6:0,6,76	0/0:6,0:6:18:0,18,156	0/0:1,0:1:3:0,3,22	0/0:6,0:6:18:0,18,170	./.:0,0:0:0:0,0,0	./.:0,0:0:0:0,0,0	0/0:1,0:1:3:0,3,18	0/0:2,0:2:6:0,6,46	0/1:5,2:7:40:40,0,132	0/0:2,0:2:6:0,6,77	0/0:2,0:2:6:0,6,76	0/0:7,0:7:21:0,21,174	0/0:1,0:1:3:0,3,37	0/0:2,0:2:6:0,6,56	0/0:4,0:4:12:0,12,118	0/0:2,0:2:6:0,6,75	0/0:10,0:10:30:0,30,360	0/0:4,0:4:12:0,12,90	0/0:4,0:4:12:0,12,106	./.:0,0:0:0:0,0,0	0/0:1,0:1:3:0,3,13	0/0:9,0:9:27:0,27,296	0/0:7,0:7:21:0,21,237	0/0:3,0:3:9:0,9,102	0/0:20,0:20:57:0,57,855	0/0:3,0:3:9:0,9,98	0/0:5,0:5:15:0,15,174
Chr1	5291536	.	TAG	T	54.35	.	AC=1;AF=8.333e-03;AN=120;BaseQRankSum=-1.068e+00;DP=209;ExcessHet=0.0000;FS=0.000;InbreedingCoeff=0.2383;MLEAC=2;MLEAF=0.017;MQ=60.00;MQRankSum=0.00;QD=7.76;ReadPosRankSum=-7.120e-01;SOR=0.446	GT:AD:DP:GQ:PL	0/0:2,0:2:6:0,6,73	0/0:1,0:1:3:0,3,34	0/0:2,0:2:6:0,6,56	./.:0,0:0:0:0,0,0	0/0:6,0:6:18:0,18,221	./.:0,0:0:0:0,0,0	0/1:5,2:7:69:69,0,204	0/0:2,0:2:6:0,6,80	0/0:2,0:2:6:0,6,75	0/0:1,0:1:3:0,3,34	0/0:2,0:2:6:0,6,49	0/0:3,0:3:9:0,9,104	./.:0,0:0:0:0,0,0	0/0:7,0:7:21:0,21,251	0/0:2,0:2:6:0,6,69	0/0:9,0:9:27:0,27,267	0/0:4,0:4:12:0,12,139	./.:0,0:0:0:0,0,0	0/0:1,0:1:3:0,3,34	0/0:1,0:1:3:0,3,36	0/0:3,0:3:9:0,9,94	0/0:3,0:3:9:0,9,111	0/0:13,0:13:39:0,39,478	0/0:1,0:1:3:0,3,37	0/0:1,0:1:3:0,3,20	0/0:1,0:1:3:0,3,33	./.:0,0:0:0:0,0,0	0/0:2,0:2:6:0,6,75	0/0:8,0:8:24:0,24,235	0/0:2,0:2:6:0,6,76	0/0:1,0:1:3:0,3,35	0/0:2,0:2:6:0,6,59	0/0:4,0:4:12:0,12,108	0/0:5,0:5:15:0,15,168	0/0:6,0:6:15:0,15,225	./.:0,0:0:0:0,0,0	0/0:2,0:2:6:0,6,53	0/0:3,0:3:9:0,9,101	0/0:2,0:2:6:0,6,77	0/0:1,0:1:3:0,3,34	./.:0,0:0:0:0,0,0	0/0:1,0:1:3:0,3,32	./.:0,0:0:0:0,0,0	0/0:3,0:3:9:0,9,102	./.:0,0:0:0:0,0,0	0/0:8,0:8:24:0,24,266	0/0:2,0:2:6:0,6,81	0/0:2,0:2:6:0,6,49	0/0:2,0:2:6:0,6,49	0/0:2,0:2:6:0,6,74	./.:0,0:0:0:0,0,0	./.:0,0:0:0:0,0,0	0/0:2,0:2:6:0,6,49	./.:0,0:0:0:0,0,0	0/0:4,0:4:12:0,12,125	0/0:3,0:3:9:0,9,101	0/0:8,0:8:24:0,24,223	0/0:1,0:1:3:0,3,35	0/0:1,0:1:3:0,3,33	0/0:2,0:2:6:0,6,75	0/0:8,0:8:24:0,24,246	0/0:4,0:4:12:0,12,131	0/0:9,0:9:27:0,27,321	0/0:2,0:2:6:0,6,53	0/0:5,0:5:15:0,15,181	0/0:1,0:1:3:0,3,35	./.:0,0:0:0:0,0,0	0/0:2,0:2:6:0,6,59	0/0:1,0:1:3:0,3,36	0/0:3,0:3:9:0,9,97	0/0:15,0:15:45:0,45,508	0/0:2,0:2:6:0,6,75	0/0:4,0:4:12:0,12,144
Chr1	5291683	.	G	GA	99.07	.	AC=2;AF=0.015;AN=132;BaseQRankSum=0.126;DP=263;ExcessHet=0.0338;FS=0.000;InbreedingCoeff=0.1450;MLEAC=3;MLEAF=0.023;MQ=60.00;MQRankSum=0.00;QD=11.01;ReadPosRankSum=1.65;SOR=0.941	GT:AD:DP:GQ:PL	0/0:4,0:4:12:0,12,142	./.:0,0:0:0:0,0,0	0/0:3,0:3:9:0,9,89	0/0:1,0:1:3:0,3,36	0/0:7,0:7:18:0,18,270	0/0:1,0:1:3:0,3,34	0/0:2,0:2:6:0,6,78	0/0:4,0:4:12:0,12,148	0/0:9,0:9:24:0,24,360	0/0:3,0:3:6:0,6,90	0/0:2,0:2:6:0,6,59	0/0:7,0:7:21:0,21,262	0/0:3,0:3:9:0,9,81	0/0:5,0:5:15:0,15,192	0/0:1,0:1:3:0,3,21	0/0:8,0:8:24:0,24,293	0/0:6,0:6:15:0,15,225	0/0:2,0:2:6:0,6,44	0/0:2,0:2:6:0,6,49	0/0:2,0:2:6:0,6,78	0/0:1,0:1:3:0,3,32	0/0:3,0:3:9:0,9,104	0/0:14,0:14:39:0,39,585	./.:0,0:0:0:0,0,0	0/0:1,0:1:3:0,3,20	0/0:6,0:6:18:0,18,228	./.:0,0:0:0:0,0,0	0/0:1,0:1:3:0,3,37	0/0:5,0:5:15:0,15,178	0/0:4,0:4:9:0,9,135	0/0:1,0:1:3:0,3,22	0/0:1,0:1:3:0,3,36	0/0:1,0:1:3:0,3,21	0/0:2,0:2:6:0,6,69	0/0:7,0:7:21:0,21,283	0/0:2,0:2:6:0,6,70	0/0:8,0:8:24:0,24,283	0/0:5,0:5:15:0,15,164	0/0:3,0:3:9:0,9,101	0/0:2,0:2:6:0,6,78	0/0:2,0:2:6:0,6,58	0/0:1,0:1:3:0,3,35	./.:0,0:0:0:0,0,0	0/0:1,0:1:3:0,3,36	0/0:2,0:2:6:0,6,46	0/0:7,0:7:21:0,21,253	0/0:3,0:3:9:0,9,104	0/0:1,0:1:3:0,3,33	0/0:4,0:4:12:0,12,96	0/1:2,3:5:46:76,0,46	./.:0,0:0:0:0,0,0	./.:0,0:0:0:0,0,0	0/0:3,0:3:9:0,9,95	0/0:3,0:3:9:0,9,108	0/0:2,0:2:6:0,6,46	0/0:5,0:5:9:0,9,135	0/0:2,0:2:6:0,6,79	0/0:2,0:2:6:0,6,72	0/1:2,2:4:49:49,0,49	0/0:3,0:3:9:0,9,113	0/0:2,0:2:6:0,6,78	0/0:4,0:4:9:0,9,135	0/0:10,0:10:30:0,30,352	0/0:4,0:4:12:0,12,141	0/0:8,0:8:21:0,21,315	./.:0,0:0:0:0,0,0	0/0:3,0:3:9:0,9,110	0/0:5,0:5:15:0,15,196	0/0:10,0:10:30:0,30,377	0/0:5,0:5:0:0,0,123	0/0:12,0:12:36:0,36,435	0/0:9,0:9:21:0,21,315	0/0:2,0:2:6:0,6,75
Chr1	5291810	.	TG	T	31	.	AC=1;AF=7.576e-03;AN=132;BaseQRankSum=-6.600e-01;DP=373;ExcessHet=0.0000;FS=0.000;InbreedingCoeff=0.2814;MLEAC=1;MLEAF=7.576e-03;MQ=60.00;MQRankSum=0.00;QD=2.82;ReadPosRankSum=-8.750e-01;SOR=0.527	GT:AD:DP:GQ:PL	0/0:3,0:3:9:0,9,86	0/0:1,0:1:3:0,3,19	0/0:1,0:1:3:0,3,32	./.:0,0:0:0:0,0,0	0/0:13,0:13:39:0,39,460	0/0:5,0:5:15:0,15,179	0/0:6,0:6:18:0,18,175	0/0:5,0:5:15:0,15,184	0/0:10,0:10:30:0,30,352	0/0:4,0:4:12:0,12,99	0/0:3,0:3:9:0,9,88	0/0:5,0:5:15:0,15,174	0/0:3,0:3:9:0,9,86	0/0:8,0:8:24:0,24,274	0/0:5,0:5:15:0,15,178	0/0:10,0:10:30:0,30,361	0/0:6,0:6:18:0,18,194	0/0:4,0:4:12:0,12,112	0/0:2,0:2:6:0,6,54	0/0:7,0:7:21:0,21,257	0/0:6,0:6:18:0,18,195	0/0:2,0:2:6:0,6,68	0/0:24,0:24:72:0,72,792	0/0:1,0:1:3:0,3,31	0/0:5,0:5:12:0,12,180	0/0:6,0:6:18:0,18,160	0/0:2,0:2:6:0,6,69	0/0:2,0:2:6:0,6,49	0/0:8,0:8:24:0,24,287	0/0:4,0:4:12:0,12,104	./.:0,0:0:0:0,0,0	./.:0,0:0:0:0,0,0	0/0:4,0:4:12:0,12,138	0/0:4,0:4:12:0,12,134	0/0:8,0:8:21:0,21,315	0/0:2,0:2:6:0,6,56	0/0:5,0:5:15:0,15,163	0/0:2,0:2:6:0,6,57	0/0:5,0:5:15:0,15,179	0/0:5,0:5:15:0,15,157	0/0:3,0:3:9:0,9,70	./.:0,0:0:0:0,0,0	./.:0,0:0:0:0,0,0	./.:0,0:0:0:0,0,0	./.:0,0:0:0:0,0,0	0/0:9,0:9:24:0,24,360	0/0:4,0:4:12:0,12,108	0/0:3,0:3:9:0,9,82	0/0:4,0:4:12:0,12,125	0/0:11,0:11:30:0,30,450	0/0:2,0:2:6:0,6,49	0/0:2,0:2:6:0,6,63	0/0:4,0:4:12:0,12,152	0/0:4,0:4:12:0,12,148	0/0:3,0:3:9:0,9,101	0/0:1,0:1:3:0,3,20	0/0:4,0:4:12:0,12,128	0/0:1,0:1:3:0,3,20	0/0:3,0:3:9:0,9,96	0/1:9,2:11:48:48,0,324	0/0:6,0:6:18:0,18,221	0/0:3,0:3:9:0,9,98	0/0:7,0:7:21:0,21,237	0/0:4,0:4:12:0,12,141	0/0:12,0:12:36:0,36,362	0/0:3,0:3:9:0,9,99	0/0:10,0:10:30:0,30,353	0/0:10,0:10:27:0,27,405	0/0:12,0:12:36:0,36,387	0/0:3,0:3:9:0,9,112	0/0:21,0:21:60:0,60,807	0/0:13,0:13:36:0,36,540	0/0:4,0:4:12:0,12,111
Chr1	5292444	.	T	A	14541.8	.	AC=52;AF=0.377;AN=138;BaseQRankSum=2.19;DP=1037;ExcessHet=0.0000;FS=0.000;InbreedingCoeff=0.6554;MLEAC=55;MLEAF=0.399;MQ=60.00;MQRankSum=0.00;QD=33.05;ReadPosRankSum=-6.010e-01;SOR=4.626	GT:AD:DP:GQ:PL	1/1:0,7:7:21:282,21,0	./.:0,0:0:0:0,0,0	0/0:12,0:12:33:0,33,495	./.:0,0:0:0:0,0,0	0/1:10,15:25:99:531,0,299	0/1:3,4:7:90:143,0,90	0/0:16,0:16:45:0,45,675	0/0:7,0:7:12:0,12,180	0/1:17,7:24:99:210,0,561	0/0:23,0:23:54:0,54,810	0/0:18,0:18:42:0,42,630	0/0:19,0:19:39:0,39,585	0/0:17,0:17:39:0,39,585	0/0:19,0:19:51:0,51,765	0/0:16,0:16:24:0,24,360	0/0:17,0:17:45:0,45,675	0/0:24,0:24:60:0,60,900	0/0:12,0:12:27:0,27,405	0/0:5,0:5:9:0,9,135	0/0:6,0:6:15:0,15,225	1/1:0,8:8:24:287,24,0	0/1:6,4:10:99:131,0,191	1/1:0,24:24:72:925,72,0	0/0:1,0:1:3:0,3,37	./.:1,0:1:0:0,0,0	0/0:13,0:13:30:0,30,450	0/1:1,6:7:13:224,0,13	1/1:0,11:11:33:438,33,0	0/1:7,14:21:99:467,0,186	0/0:11,0:11:33:0,33,410	0/1:1,2:3:29:71,0,29	0/0:8,0:8:24:0,24,264	1/1:0,15:15:45:594,45,0	1/1:0,6:6:18:235,18,0	0/0:17,0:17:48:0,48,720	1/1:0,5:5:15:204,15,0	1/1:0,13:13:39:532,39,0	0/0:16,0:16:33:0,33,495	1/1:1,15:16:10:549,10,0	0/0:9,0:9:27:0,27,331	0/0:8,0:8:21:0,21,315	1/1:0,9:9:27:359,27,0	1/1:0,4:4:12:164,12,0	1/1:0,10:10:30:410,30,0	1/1:0,5:5:15:203,15,0	0/0:21,0:21:15:0,15,225	0/0:10,0:10:30:0,30,413	0/0:5,0:5:15:0,15,179	0/0:10,0:10:30:0,30,340	1/1:0,23:23:69:904,69,0	./.:0,0:0:0:0,0,0	0/0:3,0:3:9:0,9,105	1/1:0,16:16:48:635,48,0	0/0:12,0:12:33:0,33,495	1/1:0,15:15:45:590,45,0	0/0:4,0:4:12:0,12,153	0/0:14,0:14:39:0,39,585	0/1:1,11:12:2:408,0,2	0/1:6,9:15:99:283,0,152	1/1:0,5:5:15:195,15,0	0/1:5,14:19:99:498,0,127	0/0:10,0:10:24:0,24,360	0/0:23,0:23:60:0,60,900	0/0:12,0:12:33:0,33,495	1/1:0,24:24:72:933,72,0	0/0:14,0:14:27:0,27,405	0/0:23,0:23:60:0,60,900	0/0:17,0:17:48:0,48,720	1/1:0,29:29:87:1149,87,0	0/0:17,0:17:45:0,45,675	1/1:0,40:40:99:1598,120,0	0/0:20,0:20:57:0,57,855	1/1:0,12:12:36:473,36,0
Chr1	5294598	.	A	G	656.93	.	AC=14;AF=0.184;AN=76;DP=92;ExcessHet=0.0000;FS=0.000;InbreedingCoeff=0.4127;MLEAC=22;MLEAF=0.289;MQ=60.00;QD=29.62;SOR=2.712	GT:AD:DP:GQ:PGT:PID:PL:PS	./.:1,0:1:0:.:.:0,0,0	1|1:0,1:1:3:1|1:5294598_A_G:45,3,0:5294598	0/0:2,0:2:6:.:.:0,6,81	0/0:2,0:2:6:.:.:0,6,72	./.:0,0:0:0:.:.:0,0,0	./.:0,0:0:0:.:.:0,0,0	./.:0,0:0:0:.:.:0,0,0	./.:0,0:0:0:.:.:0,0,0	./.:1,0:1:0:.:.:0,0,0	0/0:1,0:1:3:.:.:0,3,35	0/0:2,0:2:6:.:.:0,6,77	0/0:1,0:1:3:.:.:0,3,19	0/0:2,0:2:6:.:.:0,6,70	0/0:3,0:3:6:.:.:0,6,90	0/0:1,0:1:3:.:.:0,3,34	./.:0,0:0:0:.:.:0,0,0	0/0:2,0:2:6:.:.:0,6,76	0/0:1,0:1:3:.:.:0,3,34	./.:0,0:0:0:.:.:0,0,0	0/0:6,0:6:15:.:.:0,15,225	./.:0,0:0:0:.:.:0,0,0	./.:1,0:1:0:.:.:0,0,0	1/1:0,4:4:12:.:.:164,12,0	./.:0,0:0:0:.:.:0,0,0	./.:0,0:0:0:.:.:0,0,0	./.:0,0:0:0:.:.:0,0,0	./.:0,0:0:0:.:.:0,0,0	./.:0,0:0:0:.:.:0,0,0	1/1:0,3:3:9:.:.:85,9,0	0/0:3,0:3:9:.:.:0,9,107	1/1:0,3:3:9:.:.:125,9,0	0/0:1,0:1:3:.:.:0,3,35	1/1:0,2:2:6:.:.:83,6,0	./.:1,0:1:0:.:.:0,0,0	0/0:2,0:2:6:.:.:0,6,63	1/1:0,2:2:6:.:.:84,6,0	1/1:0,2:2:6:.:.:82,6,0	0/0:4,0:4:12:.:.:0,12,113	./.:1,0:1:0:.:.:0,0,0	0/0:1,0:1:3:.:.:0,3,41	./.:0,0:0:0:.:.:0,0,0	./.:1,0:1:0:.:.:0,0,0	./.:0,0:0:0:.:.:0,0,0	./.:0,0:0:0:.:.:0,0,0	./.:0,0:0:0:.:.:0,0,0	0/0:1,0:1:3:.:.:0,3,16	0/0:2,0:2:6:.:.:0,6,76	./.:0,0:0:0:.:.:0,0,0	0/0:1,0:1:3:.:.:0,3,34	./.:1,0:1:0:.:.:0,0,0	0/0:1,0:1:3:.:.:0,3,31	0/0:2,0:2:6:.:.:0,6,49	./.:1,0:1:0:.:.:0,0,0	./.:0,0:0:0:.:.:0,0,0	./.:0,0:0:0:.:.:0,0,0	0/0:1,0:1:3:.:.:0,3,40	0/0:2,0:2:6:.:.:0,6,71	0/0:1,0:1:3:.:.:0,3,21	./.:1,0:1:0:.:.:0,0,0	./.:1,0:1:0:.:.:0,0,0	0/0:2,0:2:6:.:.:0,6,40	0/0:1,0:1:3:.:.:0,3,15	./.:0,0:0:0:.:.:0,0,0	0/0:3,0:3:9:.:.:0,9,84	./.:0,0:0:0:.:.:0,0,0	0/0:3,0:3:9:.:.:0,9,91	0/0:1,0:1:3:.:.:0,3,41	./.:0,0:0:0:.:.:0,0,0	./.:0,0:0:0:.:.:0,0,0	0/0:2,0:2:6:.:.:0,6,74	./.:1,0:1:0:.:.:0,0,0	0/0:3,0:3:9:.:.:0,9,117	./.:2,0:2:0:.:.:0,0,0
Chr1	5294619	.	GC	G	61.75	.	AC=2;AF=0.018;AN=114;DP=132;ExcessHet=0.0000;FS=0.000;InbreedingCoeff=0.2881;MLEAC=2;MLEAF=0.018;MQ=60.00;QD=30.87;SOR=0.693	GT:AD:DP:GQ:PGT:PID:PL:PS	0/0:3,0:3:9:.:.:0,9,81	1|1:0,2:2:6:1|1:5294598_A_G:81,6,0:5294598	0/0:4,0:4:12:.:.:0,12,124	0/0:2,0:2:6:.:.:0,6,72	0/0:1,0:1:3:.:.:0,3,33	./.:0,0:0:0:.:.:0,0,0	0/0:2,0:2:6:.:.:0,6,74	./.:0,0:0:0:.:.:0,0,0	0/0:2,0:2:6:.:.:0,6,76	0/0:1,0:1:3:.:.:0,3,35	0/0:3,0:3:9:.:.:0,9,103	0/0:1,0:1:3:.:.:0,3,19	0/0:2,0:2:6:.:.:0,6,75	0/0:3,0:3:9:.:.:0,9,99	0/0:2,0:2:6:.:.:0,6,71	0/0:2,0:2:6:.:.:0,6,69	0/0:4,0:4:12:.:.:0,12,141	0/0:3,0:3:9:.:.:0,9,103	./.:0,0:0:0:.:.:0,0,0	0/0:5,0:5:15:.:.:0,15,171	0/0:3,0:3:9:.:.:0,9,98	0/0:1,0:1:3:.:.:0,3,35	0/0:7,0:7:21:.:.:0,21,210	./.:0,0:0:0:.:.:0,0,0	0/0:1,0:1:3:.:.:0,3,33	./.:0,0:0:0:.:.:0,0,0	./.:0,0:0:0:.:.:0,0,0	0/0:1,0:1:3:.:.:0,3,14	0/0:2,0:2:6:.:.:0,6,73	0/0:3,0:3:9:.:.:0,9,107	0/0:3,0:3:9:.:.:0,9,110	0/0:2,0:2:6:.:.:0,6,71	0/0:2,0:2:6:.:.:0,6,76	0/0:1,0:1:3:.:.:0,3,36	0/0:2,0:2:6:.:.:0,6,63	0/0:2,0:2:6:.:.:0,6,75	0/0:4,0:4:12:.:.:0,12,145	0/0:4,0:4:12:.:.:0,12,113	0/0:4,0:4:12:.:.:0,12,154	0/0:2,0:2:6:.:.:0,6,74	./.:0,0:0:0:.:.:0,0,0	0/0:1,0:1:3:.:.:0,3,37	./.:0,0:0:0:.:.:0,0,0	./.:0,0:0:0:.:.:0,0,0	./.:0,0:0:0:.:.:0,0,0	0/0:1,0:1:3:.:.:0,3,16	0/0:2,0:2:6:.:.:0,6,76	./.:0,0:0:0:.:.:0,0,0	0/0:1,0:1:3:.:.:0,3,34	0/0:2,0:2:6:.:.:0,6,73	0/0:2,0:2:6:.:.:0,6,49	0/0:2,0:2:6:.:.:0,6,49	0/0:1,0:1:3:.:.:0,3,38	./.:0,0:0:0:.:.:0,0,0	./.:0,0:0:0:.:.:0,0,0	0/0:2,0:2:6:.:.:0,6,58	0/0:4,0:4:12:.:.:0,12,149	0/0:1,0:1:3:.:.:0,3,21	0/0:1,0:1:3:.:.:0,3,24	0/0:1,0:1:3:.:.:0,3,21	0/0:2,0:2:6:.:.:0,6,40	0/0:1,0:1:3:.:.:0,3,15	./.:0,0:0:0:.:.:0,0,0	0/0:4,0:4:12:.:.:0,12,119	0/0:1,0:1:3:.:.:0,3,34	0/0:3,0:3:9:.:.:0,9,112	0/0:2,0:2:6:.:.:0,6,56	./.:0,0:0:0:.:.:0,0,0	./.:0,0:0:0:.:.:0,0,0	0/0:4,0:4:12:.:.:0,12,129	0/0:2,0:2:6:.:.:0,6,42	0/0:4,0:4:12:.:.:0,12,124	0/0:2,0:2:6:.:.:0,6,57
Chr1	5294788	.	C	T	35245.9	.	AC=55;AF=0.377;AN=146;BaseQRankSum=-2.805e+00;DP=2712;ExcessHet=0.0000;FS=26.481;InbreedingCoeff=0.6789;MLEAC=55;MLEAF=0.377;MQ=60.00;MQRankSum=0.00;QD=28.89;ReadPosRankSum=2.11;SOR=5.474	GT:AD:DP:GQ:PL	1/1:0,46:46:99:1819,138,0	1/1:0,58:58:99:2315,174,0	0/0:37,0:37:99:0,108,1620	0/0:42,0:42:99:0,120,1800	0/1:40,19:59:99:577,0,1296	0/1:8,4:12:99:123,0,291	0/0:37,0:37:99:0,111,1483	0/0:35,0:35:99:0,105,1373	0/1:70,25:95:99:706,0,2335	0/0:39,0:39:99:0,117,1510	0/0:41,0:41:99:0,120,1800	0/0:33,0:33:99:0,99,1268	0/0:33,0:33:99:0,99,1292	0/0:33,0:33:99:0,99,1194	0/0:33,0:33:99:0,99,1237	0/0:36,0:36:99:0,108,1431	0/0:36,0:36:99:0,105,1543	0/0:34,0:34:99:0,102,1275	0/0:16,0:16:48:0,48,541	0/0:33,0:33:99:0,99,1213	1/1:0,29:29:87:983,87,0	0/1:28,6:34:99:128,0,977	1/1:0,35:35:99:1325,105,0	0/0:24,0:24:72:0,72,854	1/1:0,29:29:87:1162,87,0	0/0:33,0:33:99:0,99,1282	0/1:4,9:13:99:328,0,128	1/1:0,19:19:57:737,57,0	0/1:29,11:40:99:300,0,904	0/0:37,0:37:99:0,111,1421	0/1:32,25:57:99:785,0,1101	0/0:44,0:44:99:0,101,1649	1/1:0,40:40:99:1516,120,0	1/1:0,44:44:99:1691,132,0	0/0:33,0:33:99:0,99,1281	1/1:0,8:8:24:294,24,0	1/1:0,25:25:75:995,75,0	0/0:35,0:35:99:0,102,1530	1/1:0,33:33:99:1309,99,0	0/0:36,0:36:99:0,105,1575	0/0:44,0:44:99:0,120,1800	1/1:0,38:38:99:1482,114,0	1/1:0,12:12:36:478,36,0	1/1:0,39:39:99:1567,117,0	1/1:0,28:28:84:1146,84,0	0/0:34,0:34:99:0,102,1260	0/0:33,0:33:99:0,99,1246	0/0:33,0:33:99:0,99,1155	0/0:34,0:34:99:0,102,1408	1/1:0,26:26:78:1004,78,0	0/0:45,0:45:99:0,107,1800	0/0:34,0:34:99:0,99,1216	1/1:0,54:54:99:2134,163,0	0/0:41,0:41:99:0,105,1800	1/1:0,26:26:78:997,78,0	0/0:33,0:33:99:0,99,1270	0/0:33,0:33:99:0,99,1325	0/1:15,38:53:99:1351,0,333	0/1:15,38:53:99:1341,0,383	1/1:0,9:9:27:356,27,0	0/1:20,39:59:99:1328,0,558	0/0:33,0:33:99:0,99,1223	0/0:45,0:45:99:0,120,1800	0/0:33,0:33:99:0,99,1269	1/1:0,39:39:99:1480,117,0	0/0:33,0:33:99:0,99,1326	0/0:33,0:33:99:0,99,1296	0/0:34,0:34:99:0,102,1326	1/1:0,40:40:99:1543,120,0	0/0:34,0:34:99:0,102,1324	1/1:0,32:32:96:1275,96,0	0/0:34,0:34:99:0,102,1292	0/1:13,23:36:99:783,0,426
Chr1	5294865	.	T	G	40729	.	AC=55;AF=0.377;AN=146;BaseQRankSum=3.97;DP=3665;ExcessHet=0.0000;FS=25.793;InbreedingCoeff=0.6791;MLEAC=55;MLEAF=0.377;MQ=60.00;MQRankSum=0.00;QD=30.79;ReadPosRankSum=0.394;SOR=2.180	GT:AD:DP:GQ:PL	1/1:0,40:40:99:1629,120,0	1/1:0,52:52:99:2190,157,0	0/0:37,0:37:99:0,108,1620	0/0:42,0:42:99:0,120,1800	0/1:41,23:64:99:759,0,1146	0/1:9,2:11:52:52,0,302	0/0:37,0:37:99:0,111,1483	0/0:35,0:35:99:0,105,1373	0/1:69,31:100:99:981,0,2188	0/0:39,0:39:99:0,117,1510	0/0:41,0:41:99:0,120,1800	0/0:33,0:33:99:0,99,1268	0/0:33,0:33:99:0,99,1292	0/0:33,0:33:99:0,99,1194	0/0:33,0:33:99:0,99,1237	0/0:36,0:36:99:0,108,1431	0/0:36,0:36:99:0,105,1543	0/0:34,0:34:99:0,102,1275	0/0:19,0:19:38:0,38,540	0/0:33,0:33:99:0,99,1213	1/1:0,16:16:48:571,48,0	0/1:28,18:46:99:605,0,852	1/1:0,31:31:93:1263,93,0	0/0:24,0:24:72:0,72,838	1/1:0,28:28:84:1173,84,0	0/0:33,0:33:99:0,99,1282	0/1:3,8:11:91:311,0,91	1/1:0,23:23:69:938,69,0	0/1:29,18:47:99:589,0,844	0/0:37,0:37:99:0,111,1421	0/1:36,27:63:99:918,0,1071	0/0:44,0:44:99:0,101,1649	1/1:1,43:44:99:1733,122,0	1/1:0,48:48:99:1935,144,0	0/0:33,0:33:99:0,99,1281	1/1:0,17:17:51:705,51,0	1/1:0,40:40:99:1649,120,0	0/0:35,0:35:99:0,102,1530	1/1:0,49:49:99:2027,148,0	0/0:36,0:36:99:0,105,1575	0/0:44,0:44:99:0,120,1800	1/1:0,44:44:99:1831,132,0	1/1:0,10:10:30:408,30,0	1/1:0,33:33:99:1362,99,0	1/1:0,28:28:84:1190,84,0	0/0:34,0:34:99:0,102,1260	0/0:33,0:33:99:0,99,1246	0/0:54,0:54:99:0,120,1800	0/0:34,0:34:99:0,102,1408	1/1:0,52:52:99:2105,157,0	0/0:45,0:45:99:0,107,1800	0/0:34,0:34:99:0,99,1216	1/1:1,37:38:76:1482,76,0	0/0:41,0:41:99:0,105,1800	1/1:0,20:20:60:828,60,0	0/0:33,0:33:99:0,99,1270	0/0:33,0:33:99:0,99,1325	0/1:12,39:51:99:1463,0,332	0/1:15,35:50:99:1274,0,421	1/1:0,16:16:48:645,48,0	0/1:24,39:63:99:1383,0,557	0/0:33,0:33:99:0,99,1223	0/0:45,0:45:99:0,120,1800	0/0:33,0:33:99:0,99,1269	1/1:0,57:57:99:2294,172,0	0/0:33,0:33:99:0,99,1326	0/0:33,0:33:99:0,99,1296	0/0:34,0:34:99:0,102,1326	1/1:0,42:42:99:1731,126,0	0/0:34,0:34:99:0,102,1324	1/1:0,43:43:99:1797,129,0	0/0:34,0:34:99:0,102,1292	0/1:18,28:46:99:1020,0,480
Chr1	5295982	.	C	A	4051.26	.	AC=44;AF=0.324;AN=136;BaseQRankSum=-2.530e-01;DP=655;ExcessHet=0.0000;FS=4.391;InbreedingCoeff=0.6569;MLEAC=43;MLEAF=0.316;MQ=60.00;MQRankSum=0.00;QD=31.65;ReadPosRankSum=0.794;SOR=1.688	GT:AD:DP:GQ:PL	1/1:0,3:3:9:121,9,0	1/1:0,3:3:9:123,9,0	0/0:19,0:19:57:0,57,606	0/0:12,0:12:36:0,36,466	0/1:4,2:6:62:62,0,144	0/0:3,0:3:9:0,9,83	0/0:14,0:14:42:0,42,518	0/0:20,0:20:60:0,60,699	0/0:8,0:8:0:0,0,207	0/0:20,0:20:60:0,60,660	0/0:13,0:13:39:0,39,460	0/0:8,0:8:24:0,24,310	0/0:12,0:12:36:0,36,449	0/0:5,0:5:15:0,15,170	0/0:12,0:12:36:0,36,404	0/0:10,0:10:30:0,30,335	0/0:17,0:17:51:0,51,606	0/0:20,0:20:60:0,60,629	0/0:1,0:1:3:0,3,34	0/0:2,0:2:6:0,6,52	./.:0,0:0:0:0,0,0	0/0:4,0:4:12:0,12,152	1/1:0,3:3:9:117,9,0	./.:0,0:0:0:0,0,0	1/1:0,3:3:9:121,9,0	0/0:9,0:9:27:0,27,324	0/0:1,0:1:3:0,3,34	1/1:0,2:2:6:80,6,0	0/1:6,3:9:92:92,0,200	0/0:11,0:11:30:0,30,450	0/1:1,2:3:33:71,0,33	0/0:8,0:8:24:0,24,295	1/1:0,9:9:27:358,27,0	1/1:0,4:4:12:158,12,0	0/0:8,0:8:24:0,24,273	./.:1,0:1:0:0,0,0	1/1:0,2:2:6:82,6,0	0/0:20,0:20:60:0,60,703	1/1:0,2:2:6:81,6,0	0/0:8,0:8:24:0,24,286	0/0:17,0:17:45:0,45,675	1/1:0,5:5:15:206,15,0	./.:1,0:1:0:0,0,0	1/1:0,4:4:12:161,12,0	1/1:0,5:5:15:204,15,0	0/0:9,0:9:27:0,27,321	0/0:11,0:11:30:0,30,450	0/0:6,0:6:18:0,18,206	0/0:17,0:17:48:0,48,720	1/1:0,6:6:18:238,18,0	0/0:5,0:5:0:0,0,105	0/0:9,0:9:27:0,27,289	1/1:0,6:6:18:240,18,0	0/0:14,0:14:42:0,42,515	1/1:0,2:2:6:77,6,0	0/0:10,0:10:30:0,30,380	0/0:14,0:14:42:0,42,506	0/1:1,10:11:9:380,0,9	0/1:7,6:13:99:204,0,166	./.:1,0:1:0:0,0,0	1/1:0,4:4:12:153,12,0	0/0:17,0:17:30:0,30,641	0/0:13,0:13:36:0,36,540	0/0:20,0:20:60:0,60,719	1/1:0,6:6:18:203,18,0	0/0:9,0:9:27:0,27,352	0/0:20,0:20:60:0,60,750	0/0:17,0:17:48:0,48,720	1/1:0,9:9:27:354,27,0	0/0:9,0:9:24:0,24,360	1/1:0,5:5:15:205,15,0	0/0:14,0:14:42:0,42,486	0/1:1,2:3:32:71,0,32
Chr1	5297946	.	G	A	54.91	.	AC=2;AF=0.015;AN=132;DP=977;ExcessHet=0.0000;FS=0.000;InbreedingCoeff=0.4616;MLEAC=1;MLEAF=7.576e-03;MQ=60.00;QD=27.45;SOR=2.303	GT:AD:DP:GQ:PL	0/0:3,0:3:9:0,9,102	0/0:1,0:1:3:0,3,36	0/0:41,0:41:99:0,99,1485	0/0:9,0:9:27:0,27,340	0/0:12,0:12:0:0,0,329	./.:0,0:0:0:0,0,0	0/0:41,0:41:99:0,101,1530	0/0:15,0:15:45:0,45,526	0/0:8,0:8:24:0,24,280	0/0:16,0:16:48:0,48,546	0/0:34,0:34:99:0,102,1262	0/0:9,0:9:27:0,27,324	0/0:24,0:24:72:0,72,879	0/0:9,0:9:27:0,27,336	0/0:13,0:13:39:0,39,428	0/0:33,0:33:99:0,99,1293	0/0:24,0:24:72:0,72,824	0/0:19,0:19:17:0,17,653	0/0:13,0:13:39:0,39,428	0/0:18,0:18:54:0,54,652	0/0:2,0:2:6:0,6,55	0/0:14,0:14:42:0,42,516	0/0:3,0:3:9:0,9,106	./.:0,0:0:0:0,0,0	0/0:4,0:4:12:0,12,157	0/0:33,0:33:99:0,99,1318	./.:0,0:0:0:0,0,0	0/0:2,0:2:6:0,6,73	0/0:8,0:8:24:0,24,248	0/0:20,0:20:60:0,60,757	0/0:4,0:4:12:0,12,136	0/0:30,0:30:90:0,90,1053	0/0:10,0:10:30:0,30,319	0/0:7,0:7:21:0,21,193	0/0:20,0:20:60:0,60,718	0/0:1,0:1:3:0,3,24	0/0:1,0:1:3:0,3,35	0/0:25,0:25:75:0,75,943	0/0:1,0:1:3:0,3,35	0/0:24,0:24:72:0,72,871	0/0:20,0:20:60:0,60,748	./.:0,0:0:0:0,0,0	0/0:1,0:1:3:0,3,36	./.:0,0:0:0:0,0,0	0/0:12,0:12:36:0,36,351	0/0:18,0:18:54:0,54,661	0/0:27,0:27:81:0,81,1019	0/0:12,0:12:36:0,36,379	0/0:20,0:20:60:0,60,756	./.:0,0:0:0:0,0,0	0/0:24,0:24:72:0,72,736	0/0:33,0:33:99:0,99,1148	0/0:5,0:5:15:0,15,190	0/0:8,0:8:24:0,24,248	0/0:1,0:1:3:0,3,34	0/0:20,0:20:60:0,60,715	0/0:24,0:24:72:0,72,894	0/0:4,0:4:12:0,12,151	0/0:11,0:11:33:0,33,381	./.:0,0:0:0:0,0,0	1/1:0,2:2:6:78,6,0	0/0:14,0:14:42:0,42,529	0/0:11,0:11:33:0,33,403	0/0:16,0:16:48:0,48,597	0/0:10,0:10:30:0,30,318	0/0:14,0:14:42:0,42,501	0/0:27,0:27:81:0,81,941	0/0:36,0:36:99:0,108,1379	0/0:3,0:3:9:0,9,111	0/0:21,0:21:63:0,63,764	0/0:8,0:8:24:0,24,273	0/0:20,0:20:60:0,60,755	0/0:4,0:4:12:0,12,123
Chr1	5297955	.	T	TG	36.52	.	AC=1;AF=7.576e-03;AN=132;BaseQRankSum=-1.068e+00;DP=1041;ExcessHet=0.0000;FS=0.000;InbreedingCoeff=0.3781;MLEAC=1;MLEAF=7.576e-03;MQ=60.00;MQRankSum=0.00;QD=5.22;ReadPosRankSum=-3.660e-01;SOR=0.148	GT:AD:DP:GQ:PL	0/0:3,0:3:6:0,6,90	0/0:1,0:1:3:0,3,36	0/0:41,0:41:99:0,99,1485	0/0:9,0:9:27:0,27,340	0/0:14,0:14:42:0,42,428	./.:0,0:0:0:0,0,0	0/0:41,0:41:99:0,101,1530	0/0:17,0:17:51:0,51,584	0/0:9,0:9:27:0,27,322	0/0:16,0:16:48:0,48,546	0/0:34,0:34:99:0,102,1262	0/0:11,0:11:33:0,33,421	0/0:27,0:27:81:0,81,1029	0/0:9,0:9:27:0,27,336	0/0:14,0:14:42:0,42,437	0/0:33,0:33:99:0,99,1293	0/0:27,0:27:81:0,81,920	0/0:22,0:22:66:0,66,823	0/0:14,0:14:42:0,42,430	0/0:20,0:20:60:0,60,710	0/0:2,0:2:6:0,6,55	0/0:16,0:16:48:0,48,628	0/0:3,0:3:9:0,9,106	./.:0,0:0:0:0,0,0	0/0:5,0:5:15:0,15,175	0/0:33,0:33:99:0,99,1318	./.:0,0:0:0:0,0,0	0/0:2,0:2:6:0,6,73	0/0:10,0:10:30:0,30,299	0/0:20,0:20:60:0,60,757	0/0:4,0:4:12:0,12,136	0/0:30,0:30:90:0,90,1166	0/0:10,0:10:30:0,30,319	0/1:5,2:7:54:54,0,166	0/0:24,0:24:72:0,72,796	0/0:1,0:1:3:0,3,24	0/0:2,0:2:6:0,6,49	0/0:31,0:31:52:0,52,1048	0/0:2,0:2:6:0,6,75	0/0:24,0:24:72:0,72,871	0/0:24,0:24:72:0,72,860	./.:0,0:0:0:0,0,0	0/0:1,0:1:3:0,3,36	./.:0,0:0:0:0,0,0	0/0:12,0:12:36:0,36,351	0/0:20,0:20:60:0,60,779	0/0:27,0:27:81:0,81,1019	0/0:12,0:12:36:0,36,379	0/0:20,0:20:60:0,60,756	./.:0,0:0:0:0,0,0	0/0:28,0:28:84:0,84,846	0/0:33,0:33:99:0,99,1148	0/0:5,0:5:15:0,15,190	0/0:8,0:8:24:0,24,248	0/0:1,0:1:3:0,3,34	0/0:20,0:20:60:0,60,715	0/0:24,0:24:72:0,72,894	0/0:5,0:5:15:0,15,191	0/0:12,0:12:36:0,36,427	./.:0,0:0:0:0,0,0	0/0:2,0:2:6:0,6,72	0/0:15,0:15:45:0,45,593	0/0:11,0:11:33:0,33,403	0/0:16,0:16:48:0,48,597	0/0:11,0:11:33:0,33,359	0/0:16,0:16:48:0,48,629	0/0:30,0:30:90:0,90,1013	0/0:36,0:36:99:0,108,1379	0/0:3,0:3:9:0,9,111	0/0:24,0:24:72:0,72,889	0/0:8,0:8:24:0,24,273	0/0:25,0:25:75:0,75,887	0/0:4,0:4:12:0,12,123
Chr1	5298028	.	C	T	958.06	.	AC=20;AF=0.172;AN=116;DP=1210;ExcessHet=0.0000;FS=0.000;InbreedingCoeff=0.6636;MLEAC=17;MLEAF=0.147;MQ=60.00;QD=34.91;SOR=1.302	GT:AD:DP:GQ:PL	1/1:0,2:2:6:80,6,0	./.:0,0:0:0:0,0,0	0/0:41,0:41:99:0,99,1485	0/0:17,0:17:51:0,51,480	0/0:13,0:13:39:0,39,427	./.:1,0:1:0:0,0,0	0/0:41,0:41:99:0,101,1530	0/0:17,0:17:51:0,51,541	0/0:14,0:14:36:0,36,540	0/0:26,0:26:72:0,72,1080	0/0:38,0:38:99:0,99,1485	0/0:13,0:13:39:0,39,455	0/0:33,0:33:99:0,99,1065	0/0:14,0:14:39:0,39,585	0/0:18,0:18:54:0,54,571	0/0:33,0:33:99:0,99,1293	0/0:30,0:30:90:0,90,1003	0/0:33,0:33:90:0,90,1350	0/0:13,0:13:39:0,39,431	0/0:21,0:21:60:0,60,900	./.:0,0:0:0:0,0,0	0/0:19,0:19:0:0,0,472	1/1:0,2:2:6:77,6,0	./.:0,0:0:0:0,0,0	1/1:0,2:2:6:80,6,0	0/0:33,0:33:99:0,99,1318	./.:0,0:0:0:0,0,0	0/0:2,0:2:0:0,0,2	0/0:8,0:8:0:0,0,175	0/0:25,0:25:72:0,72,1080	0/0:6,0:6:18:0,18,172	0/0:33,0:33:99:0,99,1233	1/1:0,3:3:9:120,9,0	1/1:0,2:2:6:79,6,0	0/0:25,0:25:72:0,72,1080	./.:0,0:0:0:0,0,0	./.:2,0:2:0:0,0,1	0/0:35,0:35:99:0,99,1485	./.:1,0:1:0:0,0,0	0/0:34,0:34:81:0,81,1215	0/0:31,0:31:90:0,90,1001	./.:0,0:0:0:0,0,0	./.:1,0:1:0:0,0,0	./.:0,0:0:0:0,0,0	1/1:0,7:7:21:272,21,0	0/0:35,0:35:99:0,102,1137	0/0:34,0:34:99:0,99,1141	0/0:19,0:19:48:0,48,720	0/0:35,0:35:99:0,99,963	./.:0,0:0:0:0,0,0	0/0:28,0:28:81:0,81,836	0/0:33,0:33:99:0,99,1148	1/1:0,3:3:9:118,9,0	0/0:9,0:9:27:0,27,265	./.:1,0:1:0:0,0,0	0/0:20,0:20:60:0,60,734	0/0:37,0:37:99:0,99,1197	0/0:6,0:6:0:0,0,101	0/0:12,0:12:0:0,0,307	./.:0,0:0:0:0,0,0	./.:0,0:0:0:0,0,0	0/0:19,0:19:54:0,54,810	0/0:17,0:17:45:0,45,675	0/0:19,0:19:51:0,51,765	1/1:0,2:2:6:76,6,0	0/0:21,0:21:60:0,60,900	0/0:34,0:34:99:0,99,1485	0/0:36,0:36:99:0,108,1379	1/1:0,2:2:6:77,6,0	0/0:34,0:34:99:0,99,1067	1/1:0,2:2:6:80,6,0	0/0:34,0:34:99:0,99,1043	0/0:3,0:3:9:0,9,110
Chr1	5298060	.	T	A	327.43	.	AC=6;AF=0.060;AN=100;DP=1051;ExcessHet=0.0000;FS=0.000;InbreedingCoeff=0.6147;MLEAC=5;MLEAF=0.050;MQ=60.00;QD=29.77;SOR=4.977	GT:AD:DP:GQ:PL	./.:1,0:1:0:0,0,0	./.:0,0:0:0:0,0,0	0/0:41,0:41:99:0,99,1485	0/0:15,0:15:45:0,45,449	0/0:10,0:10:30:0,30,388	./.:0,0:0:0:0,0,0	0/0:41,0:41:99:0,101,1530	0/0:16,0:16:48:0,48,558	0/0:12,0:12:33:0,33,495	0/0:22,0:22:60:0,60,681	0/0:38,0:38:99:0,99,1485	0/0:12,0:12:36:0,36,464	0/0:33,0:33:90:0,90,1350	0/0:10,0:10:30:0,30,374	0/0:16,0:16:45:0,45,675	0/0:33,0:33:99:0,99,1293	0/0:27,0:27:78:0,78,1170	0/0:26,0:26:75:0,75,909	0/0:12,0:12:33:0,33,495	0/0:19,0:19:51:0,51,765	./.:0,0:0:0:0,0,0	0/0:15,0:15:39:0,39,585	./.:1,0:1:0:0,0,0	./.:0,0:0:0:0,0,0	./.:1,0:1:0:0,0,0	0/0:33,0:33:99:0,99,1318	./.:0,0:0:0:0,0,0	./.:1,0:1:0:0,0,0	0/0:5,0:5:15:0,15,186	0/0:22,0:22:63:0,63,792	0/0:4,0:4:12:0,12,142	0/0:33,0:33:99:0,99,1233	1/1:0,3:3:9:83,9,0	./.:0,0:0:0:0,0,0	0/0:22,0:22:63:0,63,801	./.:0,0:0:0:0,0,0	./.:0,0:0:0:0,0,0	0/0:29,0:29:81:0,81,1057	./.:1,0:1:0:0,0,0	0/0:26,0:26:78:0,78,912	0/0:27,0:27:81:0,81,963	./.:0,0:0:0:0,0,0	./.:0,0:0:0:0,0,0	./.:0,0:0:0:0,0,0	./.:0,0:0:0:0,0,0	0/0:35,0:35:99:0,102,1137	0/0:27,0:27:81:0,81,1053	0/0:15,0:15:45:0,45,475	0/0:28,0:28:81:0,81,930	./.:0,0:0:0:0,0,0	0/0:26,0:26:72:0,72,1080	0/0:33,0:33:99:0,99,1148	./.:1,0:1:0:0,0,0	0/0:4,0:4:12:0,12,151	./.:1,0:1:0:0,0,0	0/0:20,0:20:60:0,60,734	0/0:30,0:30:90:0,90,1088	0/0:4,0:4:0:0,0,85	0/0:9,0:9:0:0,0,288	./.:0,0:0:0:0,0,0	./.:0,0:0:0:0,0,0	0/0:15,0:15:45:0,45,519	0/0:13,0:13:39:0,39,425	0/0:16,0:16:48:0,48,587	1/1:0,5:5:15:188,15,0	0/0:18,0:18:54:0,54,663	0/0:25,0:25:72:0,72,1080	0/0:36,0:36:99:0,108,1379	./.:1,0:1:0:0,0,0	0/0:31,0:31:90:0,90,1085	1/1:0,3:3:9:113,9,0	0/0:30,0:30:90:0,90,1017	0/0:3,0:3:9:0,9,110
Chr1	5298117	.	G	GC	1488.98	.	AC=24;AF=0.197;AN=122;BaseQRankSum=-2.530e-01;DP=814;ExcessHet=0.0000;FS=0.000;InbreedingCoeff=0.6525;MLEAC=23;MLEAF=0.189;MQ=60.00;MQRankSum=0.00;QD=28.63;ReadPosRankSum=1.28;SOR=0.531	GT:AD:DP:GQ:PL	0/0:1,0:1:3:0,3,34	./.:0,0:0:0:0,0,0	0/0:30,0:30:39:0,39,585	0/0:12,0:12:33:0,33,495	0/0:7,0:7:15:0,15,225	./.:0,0:0:0:0,0,0	0/0:32,0:32:63:0,63,945	0/0:10,0:10:24:0,24,360	0/0:7,0:7:15:0,15,225	0/0:18,0:18:48:0,48,720	0/0:26,0:26:54:0,54,810	0/0:10,0:10:27:0,27,405	0/0:25,0:25:60:0,60,900	0/0:11,0:11:27:0,27,405	0/0:10,0:10:18:0,18,270	0/0:35,0:35:75:0,75,1125	0/0:16,0:16:33:0,33,495	0/0:20,0:20:45:0,45,675	0/0:5,0:5:6:0,6,90	0/0:12,0:12:24:0,24,360	./.:0,0:0:0:0,0,0	0/0:9,0:9:18:0,18,270	1/1:0,2:2:6:71,6,0	0/0:1,0:1:3:0,3,34	1/1:0,2:2:6:71,6,0	0/0:29,0:29:48:0,48,720	./.:0,0:0:0:0,0,0	1/1:0,2:2:6:71,6,0	0/0:2,0:2:6:0,6,76	0/0:12,0:12:27:0,27,405	0/0:3,0:3:6:0,6,90	0/0:21,0:21:54:0,54,810	1/1:0,5:5:15:178,15,0	./.:0,0:0:0:0,0,0	0/0:14,0:14:24:0,24,360	1/1:0,2:2:6:71,6,0	./.:0,0:0:0:0,0,0	0/0:12,0:12:27:0,27,405	1/1:0,2:2:6:71,6,0	0/0:20,0:20:42:0,42,630	0/0:17,0:17:42:0,42,630	./.:0,0:0:0:0,0,0	./.:0,0:0:0:0,0,0	./.:0,0:0:0:0,0,0	1/1:0,5:5:15:178,15,0	0/0:34,0:34:78:0,78,1170	0/0:24,0:24:51:0,51,765	0/0:9,0:9:24:0,24,360	0/0:20,0:20:51:0,51,765	./.:0,0:0:0:0,0,0	0/0:16,0:16:33:0,33,495	0/0:28,0:28:51:0,51,765	1/1:0,2:2:6:71,6,0	0/0:3,0:3:9:0,9,126	1/1:0,3:3:9:107,9,0	0/0:15,0:15:33:0,33,495	0/0:20,0:20:33:0,33,495	0/1:3,2:5:56:56,0,92	0/1:3,3:6:89:89,0,89	./.:0,0:0:0:0,0,0	./.:0,0:0:0:0,0,0	0/0:9,0:9:24:0,24,360	0/0:11,0:11:27:0,27,405	0/0:14,0:14:36:0,36,540	1/1:0,9:9:27:320,27,0	0/0:15,0:15:39:0,39,585	0/0:22,0:22:48:0,48,720	0/0:38,0:38:75:0,75,1125	0/0:2,0:2:3:0,3,45	0/0:26,0:26:54:0,54,810	1/1:0,7:7:21:250,21,0	0/0:22,0:22:51:0,51,765	0/0:2,0:2:3:0,3,45
Chr1	5298414	.	A	AT	65.88	.	AC=2;AF=0.071;AN=28;DP=19;ExcessHet=0.0000;FS=0.000;InbreedingCoeff=0.3369;MLEAC=7;MLEAF=0.250;MQ=60.00;QD=32.94;SOR=0.693	GT:AD:DP:GQ:PL	./.:0,0:0:0:0,0,0	0/0:1,0:1:3:0,3,37	./.:0,0:0:0:0,0,0	0/0:1,0:1:3:0,3,13	./.:0,0:0:0:0,0,0	./.:0,0:0:0:0,0,0	./.:0,0:0:0:0,0,0	./.:0,0:0:0:0,0,0	./.:1,0:1:0:0,0,0	0/0:1,0:1:3:0,3,20	0/0:1,0:1:3:0,3,19	./.:0,0:0:0:0,0,0	./.:0,0:0:0:0,0,0	./.:0,0:0:0:0,0,0	./.:0,0:0:0:0,0,0	./.:0,0:0:0:0,0,0	./.:0,0:0:0:0,0,0	./.:0,0:0:0:0,0,0	0/0:1,0:1:3:0,3,19	0/0:1,0:1:3:0,3,19	./.:0,0:0:0:0,0,0	0/0:1,0:1:3:0,3,21	./.:0,0:0:0:0,0,0	./.:0,0:0:0:0,0,0	./.:0,0:0:0:0,0,0	./.:0,0:0:0:0,0,0	./.:0,0:0:0:0,0,0	./.:0,0:0:0:0,0,0	./.:0,0:0:0:0,0,0	./.:0,0:0:0:0,0,0	./.:0,0:0:0:0,0,0	./.:0,0:0:0:0,0,0	./.:0,0:0:0:0,0,0	./.:0,0:0:0:0,0,0	./.:0,0:0:0:0,0,0	./.:0,0:0:0:0,0,0	./.:0,0:0:0:0,0,0	0/0:3,0:3:6:0,6,90	./.:0,0:0:0:0,0,0	./.:0,0:0:0:0,0,0	./.:0,0:0:0:0,0,0	./.:0,0:0:0:0,0,0	./.:0,0:0:0:0,0,0	./.:0,0:0:0:0,0,0	./.:0,0:0:0:0,0,0	./.:0,0:0:0:0,0,0	./.:0,0:0:0:0,0,0	./.:0,0:0:0:0,0,0	0/0:1,0:1:3:0,3,36	./.:0,0:0:0:0,0,0	0/0:1,0:1:3:0,3,18	./.:0,0:0:0:0,0,0	./.:0,0:0:0:0,0,0	./.:0,0:0:0:0,0,0	./.:0,0:0:0:0,0,0	./.:0,0:0:0:0,0,0	./.:0,0:0:0:0,0,0	0/0:2,0:2:6:0,6,39	./.:0,0:0:0:0,0,0	./.:0,0:0:0:0,0,0	./.:0,0:0:0:0,0,0	./.:0,0:0:0:0,0,0	1/1:0,2:2:6:56,6,0	./.:0,0:0:0:0,0,0	./.:0,0:0:0:0,0,0	./.:0,0:0:0:0,0,0	./.:0,0:0:0:0,0,0	0/0:1,0:1:3:0,3,35	./.:0,0:0:0:0,0,0	0/0:1,0:1:3:0,3,21	./.:0,0:0:0:0,0,0	./.:0,0:0:0:0,0,0	./.:0,0:0:0:0,0,0
Chr1	5299184	.	A	T	30307.4	.	AC=57;AF=0.390;AN=146;BaseQRankSum=-1.302e+00;DP=2459;ExcessHet=0.0000;FS=2.145;InbreedingCoeff=0.7293;MLEAC=56;MLEAF=0.384;MQ=60.00;MQRankSum=0.00;QD=33.05;ReadPosRankSum=0.872;SOR=1.163	GT:AD:DP:GQ:PL	1/1:0,49:49:99:1840,147,0	1/1:0,31:31:93:1201,93,0	0/0:34,0:34:99:0,99,1081	0/0:45,0:45:99:0,108,1644	0/1:10,21:31:99:717,0,313	0/1:3,7:10:94:243,0,94	0/0:38,0:38:99:0,102,1419	0/0:34,0:34:99:0,99,1363	0/1:26,10:36:99:271,0,855	0/0:42,0:42:99:0,107,1523	0/0:36,0:36:99:0,102,1263	0/0:32,0:32:84:0,84,1260	0/0:37,0:37:99:0,102,1411	0/0:20,0:20:60:0,60,731	0/0:39,0:39:99:0,114,1710	0/0:33,0:33:99:0,99,1172	0/0:40,0:40:99:0,102,1382	0/0:33,0:33:90:0,90,1350	0/0:6,0:6:18:0,18,200	0/0:17,0:17:45:0,45,675	1/1:0,22:22:66:747,66,0	0/1:12,19:31:99:591,0,393	1/1:0,42:42:99:1582,126,0	0/0:9,0:9:27:0,27,353	1/1:0,35:35:99:1322,105,0	0/0:21,0:21:60:0,60,750	0/1:1,3:4:30:105,0,30	1/1:0,20:20:60:752,60,0	0/1:12,17:29:99:532,0,327	0/0:37,0:37:99:0,102,1530	0/1:6,13:19:99:430,0,153	0/0:20,0:20:60:0,60,759	1/1:0,34:34:99:1277,102,0	1/1:0,23:23:69:858,69,0	0/0:31,0:31:81:0,81,1215	1/1:0,10:10:30:378,30,0	1/1:0,34:34:99:1285,102,0	0/0:42,0:42:99:0,101,1617	1/1:1,40:41:89:1460,89,0	0/0:34,0:34:99:0,99,1335	0/0:33,0:33:93:0,93,1395	1/1:0,30:30:90:1097,90,0	1/1:0,8:8:24:305,24,0	1/1:0,24:24:72:906,72,0	1/1:0,21:21:63:804,63,0	0/0:39,0:39:99:0,108,1300	0/0:25,0:25:72:0,72,1080	0/0:27,0:27:81:0,81,983	0/0:35,0:35:99:0,99,1307	1/1:0,33:33:99:1199,99,0	0/0:22,0:22:60:0,60,900	0/0:38,0:38:99:0,108,1620	1/1:0,36:36:99:1381,108,0	0/0:41,0:41:99:0,118,1619	1/1:0,32:32:96:1189,96,0	0/0:39,0:39:99:0,99,1530	0/0:34,0:34:99:0,102,1357	1/1:2,30:32:13:1066,13,0	0/1:4,34:38:17:1158,0,17	1/1:0,17:17:51:652,51,0	0/1:5,33:38:56:1120,0,56	0/0:30,0:30:84:0,84,1260	0/0:37,0:37:99:0,102,1530	0/0:39,0:39:99:0,102,1545	1/1:0,20:20:60:745,60,0	0/0:32,0:32:90:0,90,1350	0/0:35,0:35:99:0,99,1225	0/0:40,0:40:99:0,101,1535	1/1:0,30:30:90:1127,90,0	0/0:39,0:39:99:0,101,1592	1/1:0,43:43:99:1632,129,0	0/0:26,0:26:72:0,72,1080	1/1:1,13:14:3:445,3,0
Chr1	5299402	.	C	CT	1768.14	.	AC=27;AF=0.185;AN=146;BaseQRankSum=-2.860e-01;DP=3066;ExcessHet=12.8627;FS=0.000;InbreedingCoeff=-0.2296;MLEAC=26;MLEAF=0.178;MQ=60.00;MQRankSum=0.00;QD=1.31;ReadPosRankSum=0.407;SOR=0.760	GT:AD:DP:GQ:PL	0/1:63,7:70:3:3,0,1707	0/0:49,4:53:37:0,37,1355	0/0:36,0:36:99:0,99,1259	0/1:48,9:57:78:78,0,1297	0/0:40,0:40:99:0,100,1691	0/0:14,0:14:39:0,39,585	0/1:37,7:44:81:81,0,998	0/0:41,0:41:99:0,117,1755	0/0:38,0:38:99:0,99,1485	0/1:48,6:54:21:21,0,1291	0/1:27,6:33:84:84,0,726	0/0:35,0:35:99:0,102,1368	0/0:42,0:42:99:0,101,1627	0/0:22,2:24:10:0,10,570	0/0:44,0:44:99:0,100,1566	0/1:39,5:44:20:20,0,1059	0/1:46,6:52:27:27,0,1249	0/0:28,3:31:2:0,2,764	0/0:9,0:9:27:0,27,296	0/0:25,0:25:72:0,72,983	0/0:24,0:24:63:0,63,945	0/0:31,0:31:90:0,90,1080	0/1:46,8:54:82:82,0,1223	0/0:14,0:14:42:0,42,508	0/0:39,0:39:99:0,99,1485	0/0:31,0:31:90:0,90,1350	0/0:12,0:12:33:0,33,495	0/0:29,0:29:81:0,81,1215	0/0:37,0:37:99:0,99,1485	0/1:44,9:53:99:115,0,1184	0/0:28,0:28:75:0,75,1125	0/0:33,0:33:99:0,99,1265	0/0:38,0:38:99:0,99,1485	0/0:38,3:41:51:0,51,1070	0/0:33,0:33:99:0,99,1229	0/0:7,0:7:21:0,21,242	0/1:45,5:50:2:2,0,1224	0/1:49,10:59:99:128,0,1319	0/1:51,7:58:19:19,0,1384	0/0:29,3:32:24:0,24,794	0/1:41,9:50:99:125,0,1082	0/0:42,4:48:1:0,1,1141	0/0:20,0:20:51:0,51,765	0/0:34,0:34:99:0,99,1327	0/1:76,13:89:99:104,0,2055	0/0:38,4:42:5:0,5,1040	0/0:33,0:33:93:0,93,1395	0/0:36,0:36:99:0,99,1330	0/0:38,0:38:99:0,99,1485	0/0:37,0:37:99:0,103,1361	0/1:23,3:26:15:15,0,599	0/1:45,6:51:29:29,0,1220	0/1:67,9:76:46:46,0,1811	0/0:42,0:42:99:0,111,1591	0/1:22,3:25:16:16,0,597	0/0:58,5:63:37:0,37,1613	0/1:52,6:58:9:9,0,1414	0/0:36,0:36:99:0,99,1385	0/0:43,0:43:99:0,118,1800	0/0:23,0:23:66:0,66,990	0/1:36,7:43:84:84,0,971	0/0:45,0:45:99:0,117,1755	0/1:44,8:52:68:68,0,1187	0/1:35,10:45:99:170,0,934	0/1:20,4:24:50:50,0,539	0/0:35,0:35:99:0,99,1485	0/1:29,9:38:99:160,0,771	0/0:44,4:48:22:0,22,1220	0/1:30,7:37:99:102,0,805	0/1:33,8:41:99:120,0,885	0/1:57,11:70:99:105,0,1591	0/0:46,0:46:98:0,98,1446	0/0:28,0:28:81:0,81,1012
Chr1	5300334	.	AT	A	31.68	.	AC=1;AF=6.944e-03;AN=144;BaseQRankSum=-1.068e+00;DP=579;ExcessHet=0.0000;FS=0.000;InbreedingCoeff=0.1073;MLEAC=1;MLEAF=6.944e-03;MQ=60.00;MQRankSum=0.00;QD=4.53;ReadPosRankSum=-7.120e-01;SOR=0.446	GT:AD:DP:GQ:PL	0/0:13,0:13:36:0,36,540	0/0:9,0:9:27:0,27,311	0/0:18,0:18:48:0,48,720	0/0:9,0:9:27:0,27,334	0/0:5,0:5:15:0,15,192	0/0:3,0:3:9:0,9,98	0/0:4,0:4:12:0,12,122	0/0:5,0:5:15:0,15,192	0/0:14,0:14:39:0,39,585	0/0:10,0:10:30:0,30,363	0/0:7,0:7:21:0,21,237	0/0:7,0:7:21:0,21,283	0/0:11,0:11:30:0,30,450	0/0:4,0:4:12:0,12,106	0/0:9,0:9:24:0,24,360	0/0:8,0:8:21:0,21,315	0/0:4,0:4:12:0,12,151	0/0:3,0:3:6:0,6,90	0/0:1,0:1:3:0,3,18	0/0:3,0:3:9:0,9,112	0/0:5,0:5:15:0,15,161	0/0:6,0:6:15:0,15,225	0/0:8,0:8:24:0,24,285	0/0:2,0:2:6:0,6,78	0/0:13,0:13:33:0,33,495	./.:0,0:0:0:0,0,0	0/0:1,0:1:3:0,3,38	0/0:8,0:8:24:0,24,275	0/0:11,0:11:27:0,27,405	0/0:9,0:9:27:0,27,341	0/0:7,0:7:21:0,21,263	0/0:9,0:9:27:0,27,329	0/0:12,0:12:27:0,27,405	0/0:3,0:3:9:0,9,109	0/0:15,0:15:39:0,39,585	0/0:3,0:3:9:0,9,98	0/0:14,0:14:39:0,39,585	0/0:6,0:6:18:0,18,248	0/0:7,0:7:21:0,21,243	0/0:8,0:8:24:0,24,305	0/0:10,0:10:30:0,30,346	0/0:13,0:13:30:0,30,450	0/0:1,0:1:3:0,3,37	0/0:12,0:12:30:0,30,450	0/0:7,0:7:21:0,21,248	0/0:5,0:5:15:0,15,129	0/0:7,0:7:21:0,21,269	0/0:2,0:2:6:0,6,68	0/0:11,0:11:33:0,33,396	0/1:5,2:7:50:50,0,157	0/0:4,0:4:12:0,12,114	0/0:11,0:11:30:0,30,450	0/0:7,0:7:21:0,21,279	0/0:9,0:9:27:0,27,336	0/0:10,0:10:30:0,30,354	0/0:12,0:12:36:0,36,416	0/0:11,0:11:33:0,33,404	0/0:4,0:4:12:0,12,104	0/0:8,0:8:24:0,24,299	0/0:7,0:7:21:0,21,248	0/0:7,0:7:9:0,9,135	0/0:13,0:13:36:0,36,540	0/0:18,0:18:42:0,42,630	0/0:9,0:9:27:0,27,296	0/0:3,0:3:9:0,9,81	0/0:5,0:5:12:0,12,180	0/0:8,0:8:21:0,21,315	0/0:7,0:7:21:0,21,269	0/0:6,0:6:15:0,15,225	0/0:8,0:8:24:0,24,281	0/0:20,0:20:51:0,51,765	0/0:7,0:7:21:0,21,266	0/0:16,0:16:39:0,39,585
Chr1	5300481	.	A	G	38525.7	.	AC=57;AF=0.390;AN=146;BaseQRankSum=3.20;DP=2786;ExcessHet=0.0000;FS=0.853;InbreedingCoeff=0.7402;MLEAC=57;MLEAF=0.390;MQ=60.00;MQRankSum=0.00;QD=35.41;ReadPosRankSum=-2.090e-01;SOR=0.622	GT:AD:DP:GQ:PL	1/1:0,52:52:99:2122,157,0	1/1:0,29:29:87:1196,87,0	0/0:36,0:36:99:0,99,1406	0/0:38,0:38:99:0,102,1530	0/1:14,18:32:99:649,0,409	0/1:6,7:13:99:255,0,171	0/0:35,0:35:99:0,101,1530	0/0:33,0:33:99:0,99,1209	0/1:19,22:41:99:778,0,649	0/0:39,0:39:99:0,102,1500	0/0:33,0:33:90:0,90,1350	0/0:36,0:36:99:0,99,1340	0/0:35,0:35:99:0,99,1229	0/0:20,0:20:60:0,60,750	0/0:36,0:36:99:0,99,1485	0/0:38,0:38:99:0,111,1353	0/0:30,0:30:81:0,81,1215	0/0:30,0:30:81:0,81,1215	0/0:6,0:6:18:0,18,228	0/0:21,0:21:60:0,60,787	1/1:0,10:10:30:359,30,0	0/1:27,11:38:99:331,0,841	1/1:0,42:42:99:1716,126,0	0/0:8,0:8:21:0,21,315	1/1:0,32:32:96:1329,96,0	0/0:21,0:21:60:0,60,779	1/1:0,8:8:24:339,24,0	1/1:0,23:23:69:956,69,0	0/1:19,20:39:99:661,0,586	0/0:49,0:49:99:0,120,1800	0/1:13,16:29:99:555,0,401	0/0:38,0:38:99:0,111,1380	1/1:0,51:51:99:2079,154,0	1/1:0,35:35:99:1399,105,0	0/0:35,0:35:99:0,99,1485	1/1:0,17:17:51:687,51,0	1/1:0,43:43:99:1736,129,0	0/0:34,0:34:99:0,99,1485	1/1:0,38:38:99:1567,114,0	0/0:38,0:38:99:0,105,1414	0/0:38,0:38:99:0,102,1346	1/1:0,31:31:93:1294,93,0	1/1:0,15:15:45:628,45,0	1/1:0,40:40:99:1633,120,0	1/1:0,31:31:93:1276,93,0	0/0:28,0:28:81:0,81,1052	0/0:33,0:33:99:0,99,1329	0/0:34,0:34:99:0,99,1485	0/0:37,0:37:99:0,102,1530	1/1:0,36:36:99:1453,108,0	0/0:42,0:42:99:0,120,1516	0/0:46,0:46:99:0,107,1614	1/1:0,46:46:99:1887,138,0	0/0:39,0:39:99:0,99,1485	1/1:0,39:39:99:1577,117,0	0/0:40,0:40:99:0,114,1710	0/0:40,0:40:99:0,107,1553	1/1:1,33:34:60:1268,60,0	0/1:8,31:39:99:1153,0,206	1/1:0,14:14:42:579,42,0	0/1:7,37:44:99:1367,0,116	0/0:31,0:31:90:0,90,1350	0/0:37,0:37:99:0,99,1485	0/0:30,0:30:90:0,90,1147	1/1:0,26:26:78:1043,78,0	0/0:42,0:42:99:0,108,1620	0/0:38,0:38:99:0,105,1575	0/0:36,0:36:99:0,99,1485	1/1:0,39:39:99:1594,117,0	0/0:37,0:37:99:0,105,1485	1/1:0,51:51:99:2119,154,0	0/0:38,0:38:99:0,108,1620	0/1:7,28:35:99:1050,0,172
Chr1	5300633	.	T	A	31352.3	.	AC=55;AF=0.377;AN=146;BaseQRankSum=2.67;DP=2919;ExcessHet=0.0000;FS=22.576;InbreedingCoeff=0.6781;MLEAC=55;MLEAF=0.377;MQ=60.00;MQRankSum=0.00;QD=32.36;ReadPosRankSum=0.832;SOR=2.406	GT:AD:DP:GQ:PL	1/1:0,51:51:99:2071,154,0	1/1:0,33:33:99:1321,99,0	0/0:36,0:36:99:0,99,1406	0/0:38,0:38:99:0,102,1530	0/1:15,18:33:99:611,0,412	0/1:2,7:9:53:257,0,53	0/0:35,0:35:99:0,99,1485	0/0:33,0:33:99:0,99,1209	0/1:27,13:40:99:412,0,840	0/0:39,0:39:99:0,102,1500	0/0:36,0:36:99:0,99,1466	0/0:33,0:33:99:0,99,1207	0/0:35,0:35:99:0,99,1229	0/0:29,0:29:81:0,81,961	0/0:36,0:36:99:0,101,1339	0/0:38,0:38:99:0,111,1353	0/0:36,0:36:99:0,102,1530	0/0:34,0:34:99:0,99,1264	0/0:8,0:8:24:0,24,310	0/0:21,0:21:60:0,60,900	1/1:0,18:18:54:653,54,0	0/1:36,16:52:99:497,0,1113	1/1:0,29:29:87:1161,87,0	0/0:5,0:5:15:0,15,191	1/1:0,28:28:82:1024,82,0	0/0:21,0:21:60:0,60,784	0/1:1,5:6:24:194,0,24	1/1:0,20:20:60:798,60,0	0/1:21,12:33:99:373,0,626	0/0:40,0:40:99:0,99,1485	0/1:9,11:20:99:380,0,260	0/0:46,0:46:99:0,117,1755	1/1:0,22:22:66:846,66,0	1/1:0,29:29:87:1105,87,0	0/0:36,0:36:99:0,99,1405	1/1:0,7:7:21:290,21,0	1/1:0,32:32:96:1265,96,0	0/0:34,0:34:99:0,99,1485	1/1:0,38:38:99:1480,113,0	0/0:38,0:38:99:0,102,1412	0/0:38,0:38:99:0,102,1346	1/1:0,28:28:83:1069,83,0	1/1:0,12:12:36:492,36,0	1/1:0,35:35:99:1430,105,0	1/1:0,38:38:99:1552,114,0	0/0:35,0:35:99:0,99,1198	0/0:34,0:34:99:0,99,1276	0/0:38,0:38:99:0,102,1287	0/0:38,0:38:99:0,102,1336	1/1:0,18:18:54:689,54,0	0/0:38,0:38:99:0,99,1485	0/0:46,0:46:99:0,107,1614	1/1:0,53:53:99:2078,159,0	0/0:39,0:39:99:0,99,1485	1/1:0,38:38:99:1492,114,0	0/0:40,0:40:99:0,114,1710	0/0:40,0:40:99:0,107,1553	0/1:6,30:36:98:1077,0,98	0/1:10,37:47:99:1359,0,186	1/1:0,18:18:54:735,54,0	0/1:12,28:40:99:960,0,292	0/0:40,0:40:99:0,99,1485	0/0:37,0:37:99:0,99,1485	0/0:38,0:38:99:0,99,1429	1/1:0,21:21:63:797,63,0	0/0:39,0:39:99:0,99,1485	0/0:38,0:38:99:0,105,1575	0/0:36,0:36:99:0,99,1485	1/1:0,29:29:86:1104,86,0	0/0:37,0:37:99:0,105,1485	1/1:0,43:43:99:1734,129,0	0/0:38,0:38:99:0,108,1620	0/1:8,5:13:99:158,0,267
Chr1	5300654	.	CA	C	34.12	.	AC=1;AF=6.849e-03;AN=146;BaseQRankSum=-8.420e-01;DP=2405;ExcessHet=0.0000;FS=0.000;InbreedingCoeff=-0.0072;MLEAC=1;MLEAF=6.849e-03;MQ=60.00;MQRankSum=0.00;QD=5.69;ReadPosRankSum=0.431;SOR=0.223	GT:AD:DP:GQ:PL	0/0:35,0:35:99:0,99,1485	0/0:40,0:40:99:0,102,1530	0/0:36,0:36:99:0,99,1406	0/0:38,0:38:99:0,102,1530	0/0:34,0:34:99:0,99,1188	0/0:9,0:9:27:0,27,325	0/0:35,0:35:99:0,99,1485	0/0:33,0:33:99:0,99,1209	0/0:37,0:37:99:0,102,1530	0/0:39,0:39:99:0,102,1500	0/0:36,0:36:99:0,99,1466	0/0:33,0:33:90:0,90,1350	0/0:35,0:35:99:0,99,1229	0/0:29,0:29:81:0,81,961	0/0:36,0:36:99:0,101,1339	0/0:38,0:38:99:0,111,1353	0/0:26,0:26:75:0,75,951	0/0:32,0:32:87:0,87,1305	0/0:8,0:8:24:0,24,310	0/0:20,0:20:54:0,54,810	0/0:22,0:22:66:0,66,722	0/0:41,0:41:99:0,114,1710	0/0:36,0:36:99:0,99,1485	0/0:5,0:5:15:0,15,191	0/0:32,0:32:90:0,90,1350	0/0:20,0:20:60:0,60,747	0/1:4,2:6:53:53,0,124	0/0:22,0:22:66:0,66,806	0/0:33,0:33:99:0,99,1169	0/0:40,0:40:99:0,99,1485	0/0:23,0:23:63:0,63,917	0/0:46,0:46:99:0,117,1755	0/0:33,0:33:99:0,99,1200	0/0:38,0:38:99:0,108,1422	0/0:35,0:35:99:0,99,1308	0/0:10,0:10:30:0,30,365	0/0:37,0:37:99:0,99,1575	0/0:34,0:34:99:0,99,1485	0/0:36,0:36:99:0,99,1485	0/0:38,0:38:99:0,102,1412	0/0:38,0:38:99:0,102,1346	0/0:37,0:37:99:0,99,1307	0/0:15,0:15:42:0,42,630	0/0:36,0:36:99:0,102,1530	0/0:42,0:42:99:0,102,1530	0/0:30,0:30:78:0,78,1170	0/0:34,0:34:99:0,99,1276	0/0:35,0:35:93:0,93,1395	0/0:38,0:38:99:0,102,1336	0/0:22,0:22:63:0,63,839	0/0:38,0:38:99:0,99,1485	0/0:46,0:46:99:0,107,1614	0/0:46,0:46:99:0,120,1800	0/0:39,0:39:99:0,99,1485	0/0:34,0:34:99:0,99,1485	0/0:40,0:40:99:0,114,1710	0/0:40,0:40:99:0,107,1553	0/0:39,0:39:99:0,110,1478	0/0:54,0:54:99:0,120,1800	0/0:23,0:23:60:0,60,900	0/0:38,0:38:99:0,102,1479	0/0:40,0:40:99:0,99,1485	0/0:37,0:37:99:0,99,1485	0/0:38,0:38:99:0,99,1429	0/0:26,0:26:72:0,72,1011	0/0:39,0:39:99:0,99,1485	0/0:38,0:38:99:0,105,1575	0/0:36,0:36:99:0,99,1485	0/0:37,0:37:99:0,108,1468	0/0:37,0:37:99:0,105,1485	0/0:39,0:39:99:0,99,1485	0/0:38,0:38:99:0,108,1620	0/0:20,0:20:60:0,60,768
Chr1	5300827	.	C	CA	891.61	.	AC=22;AF=0.153;AN=144;BaseQRankSum=0.230;DP=1292;ExcessHet=8.2320;FS=0.000;InbreedingCoeff=-0.1714;MLEAC=23;MLEAF=0.160;MQ=60.00;MQRankSum=0.00;QD=2.29;ReadPosRankSum=0.337;SOR=0.720	GT:AD:DP:GQ:PL	0/1:20,3:23:24:24,0,553	0/1:26,5:31:62:62,0,709	0/1:8,5:13:99:116,0,211	0/1:23,3:26:15:15,0,637	0/1:9,2:11:29:29,0,247	0/0:4,0:4:12:0,12,153	0/0:12,0:12:33:0,33,495	0/0:12,0:12:36:0,36,470	0/0:24,0:24:54:0,54,810	0/0:12,0:12:24:0,24,360	0/0:12,0:12:36:0,36,461	0/1:11,2:13:23:23,0,304	0/0:23,0:23:63:0,63,945	0/0:12,0:12:24:0,24,360	0/1:22,4:26:46:46,0,606	0/0:25,0:25:63:0,63,945	0/0:9,0:9:24:0,24,360	0/1:10,4:14:82:82,0,270	0/0:2,0:2:6:0,6,76	0/0:11,0:11:33:0,33,448	0/0:16,0:16:45:0,45,675	0/0:14,0:14:39:0,39,585	0/0:13,0:13:36:0,36,540	0/0:2,0:2:6:0,6,74	0/0:15,0:15:36:0,36,540	0/1:8,3:11:35:35,0,217	./.:0,0:0:0:0,0,0	0/0:10,0:10:27:0,27,405	0/0:19,2:21:1:0,1,529	0/0:20,0:22:60:0,60,820	0/1:12,3:15:48:48,0,329	0/0:14,0:14:36:0,36,540	0/0:18,0:18:45:0,45,675	0/0:16,0:16:39:0,39,585	0/1:9,3:12:57:57,0,244	0/0:4,0:4:12:0,12,155	0/0:21,0:21:60:0,60,769	0/0:20,0:20:36:0,36,540	0/0:28,3:31:0:0,0,779	0/0:14,0:14:30:0,30,450	0/0:13,0:13:30:0,30,450	0/1:12,4:16:56:56,0,326	0/0:5,0:5:15:0,15,201	0/0:24,0:24:57:0,57,855	0/1:20,3:23:24:24,0,553	0/0:13,0:13:36:0,36,540	0/0:18,0:18:36:0,36,540	0/0:9,0:9:27:0,27,328	0/1:16,5:21:92:92,0,419	0/0:13,0:13:39:0,39,491	0/0:15,0:15:42:0,42,630	0/1:18,4:22:58:58,0,495	0/0:37,0:37:99:0,99,1485	0/0:21,0:21:45:0,45,675	0/0:27,0:27:72:0,72,1080	0/1:13,2:15:17:17,0,360	0/0:20,2:22:4:0,4,559	0/1:13,3:16:46:46,0,333	0/0:29,0:29:81:0,81,1215	0/0:10,0:10:24:0,24,360	0/0:33,0:33:81:0,81,1215	0/1:10,2:12:26:26,0,275	0/1:17,3:20:33:33,0,470	0/0:19,0:19:54:0,54,810	0/1:11,3:14:51:51,0,301	0/0:23,0:23:60:0,60,900	0/1:14,2:16:14:14,0,388	0/0:17,0:17:36:0,36,540	0/0:19,0:19:57:0,57,697	0/1:17,3:20:33:33,0,469	0/0:34,0:34:90:0,90,1350	0/0:21,0:21:60:0,60,820	0/0:6,0:6:15:0,15,225
Chr1	5300968	.	C	CA	58.63	.	AC=1;AF=0.012;AN=84;BaseQRankSum=-1.383e+00;DP=170;ExcessHet=0.0000;FS=0.000;InbreedingCoeff=0.3544;MLEAC=2;MLEAF=0.024;MQ=60.00;MQRankSum=0.00;QD=14.66;ReadPosRankSum=0.674;SOR=0.693	GT:AD:DP:GQ:PL	0/0:5,0:5:15:0,15,130	0/0:23,0:23:60:0,60,900	0/0:3,0:3:9:0,9,80	0/0:6,0:6:15:0,15,225	0/0:1,0:1:3:0,3,34	./.:0,0:0:0:0,0,0	./.:0,0:0:0:0,0,0	./.:0,0:0:0:0,0,0	0/0:14,0:14:39:0,39,585	0/0:1,0:1:3:0,3,35	./.:0,0:0:0:0,0,0	./.:0,0:0:0:0,0,0	0/0:1,0:1:3:0,3,22	./.:0,0:0:0:0,0,0	0/0:2,0:2:6:0,6,60	0/0:2,0:2:6:0,6,77	0/0:1,0:1:3:0,3,35	0/0:1,0:1:3:0,3,21	./.:0,0:0:0:0,0,0	./.:0,0:0:0:0,0,0	0/0:1,0:1:3:0,3,21	0/0:5,0:5:15:0,15,158	./.:0,0:0:0:0,0,0	./.:0,0:0:0:0,0,0	./.:0,0:0:0:0,0,0	./.:0,0:0:0:0,0,0	./.:0,0:0:0:0,0,0	./.:0,0:0:0:0,0,0	0/0:3,0:3:9:0,9,110	0/0:4,0:4:12:0,12,143	0/0:1,0:1:3:0,3,16	0/0:1,0:1:3:0,3,34	0/0:2,0:2:6:0,6,60	./.:0,0:0:0:0,0,0	./.:0,0:0:0:0,0,0	./.:0,0:0:0:0,0,0	./.:0,0:0:0:0,0,0	0/0:3,0:3:9:0,9,84	./.:0,0:0:0:0,0,0	./.:0,0:0:0:0,0,0	0/0:6,0:6:18:0,18,218	0/0:1,0:1:3:0,3,33	./.:0,0:0:0:0,0,0	0/0:3,0:3:9:0,9,117	./.:0,0:0:0:0,0,0	0/0:11,0:11:33:0,33,360	./.:0,0:0:0:0,0,0	0/0:9,0:9:27:0,27,241	0/1:2,2:4:69:69,0,69	0/0:1,0:1:3:0,3,39	0/0:4,0:4:12:0,12,131	0/0:1,0:1:3:0,3,20	./.:0,0:0:0:0,0,0	0/0:5,0:5:12:0,12,180	./.:0,0:0:0:0,0,0	./.:0,0:0:0:0,0,0	0/0:1,0:1:3:0,3,38	0/0:1,0:1:3:0,3,38	0/0:13,0:13:36:0,36,540	0/0:1,0:1:3:0,3,37	0/0:3,0:3:9:0,9,86	./.:0,0:0:0:0,0,0	./.:0,0:0:0:0,0,0	0/0:4,0:4:12:0,12,160	0/0:2,0:2:6:0,6,59	0/0:1,0:1:3:0,3,37	0/0:4,0:4:12:0,12,124	./.:0,0:0:0:0,0,0	0/0:1,0:1:3:0,3,20	./.:0,0:0:0:0,0,0	./.:0,0:0:0:0,0,0	0/0:11,0:11:33:0,33,440	0/0:3,0:3:9:0,9,86
Chr1	5301889	.	C	T	74935	.	AC=55;AF=0.377;AN=146;BaseQRankSum=2.01;DP=4311;ExcessHet=0.0000;FS=2.021;InbreedingCoeff=0.6791;MLEAC=55;MLEAF=0.377;MQ=60.00;MQRankSum=0.00;QD=34.95;ReadPosRankSum=0.578;SOR=1.069	GT:AD:DP:GQ:PL	1/1:0,85:85:99:3451,256,0	1/1:0,87:87:99:3588,262,0	0/0:33,0:33:99:0,99,989	0/0:44,0:44:99:0,101,1715	0/1:17,32:49:99:1146,0,451	0/1:5,5:10:99:177,0,174	0/0:40,0:40:99:0,107,1388	0/0:44,0:44:99:0,119,1800	0/1:60,37:97:99:1212,0,1904	0/0:33,0:33:99:0,99,1157	0/0:40,0:40:99:0,120,1425	0/0:33,0:33:99:0,99,1257	0/0:41,0:41:99:0,120,1800	0/0:40,0:40:99:0,105,1620	0/0:34,0:34:99:0,102,1144	0/0:42,0:42:99:0,119,1800	0/0:34,0:34:99:0,102,1220	0/0:33,0:33:99:0,99,1251	0/0:12,0:12:36:0,36,399	0/0:34,0:34:99:0,99,1356	1/1:0,38:38:99:1384,114,0	0/1:28,28:56:99:965,0,853	1/1:0,65:65:99:2623,196,0	0/0:10,0:10:30:0,30,376	1/1:0,68:68:99:2768,205,0	0/0:46,0:46:99:0,105,1784	0/1:4,21:25:90:801,0,90	1/1:0,36:36:99:1443,108,0	0/1:18,54:72:99:1930,0,459	0/0:44,0:44:99:0,111,1800	0/1:39,38:77:99:1293,0,1148	0/0:37,0:37:99:0,105,1330	1/1:0,96:96:99:3864,289,0	1/1:2,63:65:99:2477,176,0	0/0:34,0:34:99:0,102,1095	1/1:0,23:23:69:936,69,0	1/1:0,79:79:99:3249,238,0	0/0:34,0:34:99:0,102,1335	1/1:0,73:73:99:2955,220,0	0/0:33,0:33:99:0,99,1180	0/0:33,0:33:99:0,99,1075	1/1:0,95:95:99:3806,285,0	1/1:0,27:27:81:1089,81,0	1/1:2,73:75:99:2970,176,0	1/1:0,58:58:99:2415,175,0	0/0:33,0:33:99:0,99,1301	0/0:35,0:35:99:0,99,1485	0/0:34,0:34:99:0,99,1485	0/0:33,0:33:99:0,99,1111	1/1:0,77:77:99:3028,231,0	0/0:40,0:40:99:0,109,1607	0/0:34,0:34:99:0,102,1139	1/1:0,93:93:99:3775,280,0	0/0:33,0:33:99:0,99,1226	1/1:0,54:54:99:2142,163,0	0/0:34,0:34:99:0,99,1446	0/0:33,0:33:99:0,99,1218	0/1:12,69:81:99:2605,0,186	0/1:14,75:89:99:2791,0,238	1/1:0,25:25:75:1033,75,0	0/1:12,60:72:99:2212,0,139	0/0:33,0:33:99:0,99,1066	0/0:38,0:38:99:0,111,1453	0/0:37,0:37:99:0,111,1425	1/1:0,85:85:99:3373,256,0	0/0:33,0:33:99:0,99,1110	0/0:33,0:33:99:0,99,1135	0/0:33,0:33:99:0,99,1376	1/1:0,63:63:99:2512,189,0	0/0:33,0:33:99:0,99,1273	1/1:0,68:68:99:2797,205,0	0/0:33,0:33:99:0,99,1089	0/1:19,62:81:99:2237,0,341
Chr1	5302355	.	G	A	21199.8	.	AC=55;AF=0.377;AN=146;BaseQRankSum=1.63;DP=4407;ExcessHet=0.0000;FS=39.043;InbreedingCoeff=0.6784;MLEAC=55;MLEAF=0.377;MQ=60.00;MQRankSum=0.00;QD=26.70;ReadPosRankSum=-9.510e-01;SOR=2.876	GT:AD:DP:GQ:PL	1/1:0,23:23:69:885,69,0	1/1:0,28:28:84:1147,84,0	0/0:51,0:51:99:0,116,1800	0/0:56,0:56:99:0,120,1800	0/1:33,9:42:99:246,0,1067	0/1:11,3:14:83:83,0,340	0/0:50,0:50:99:0,120,1800	0/0:49,0:49:99:0,120,1800	0/1:48,12:60:99:285,0,1723	0/0:53,0:53:99:0,120,1800	0/0:53,0:53:99:0,120,1800	0/0:51,0:51:99:0,120,1800	0/0:51,0:51:99:0,120,1800	0/0:53,0:53:99:0,120,1800	0/0:53,0:53:99:0,120,1800	0/0:52,0:52:99:0,120,1800	0/0:58,0:58:99:0,120,1800	0/0:52,0:52:99:0,116,1800	0/0:12,0:12:36:0,36,451	0/0:49,0:49:99:0,120,1800	1/1:0,18:18:54:658,54,0	0/1:34,4:38:43:43,0,1211	1/1:0,19:19:57:771,57,0	0/0:16,0:16:48:0,48,598	1/1:0,21:21:63:856,63,0	0/0:47,0:47:99:0,109,1789	0/1:4,4:8:99:141,0,136	1/1:0,12:12:36:478,36,0	0/1:23,15:38:99:444,0,694	0/0:50,0:50:99:0,120,1800	0/1:29,13:42:99:388,0,923	0/0:51,0:51:99:0,120,1800	1/1:0,18:18:54:727,54,0	1/1:1,24:25:65:922,65,0	0/0:54,0:54:99:0,120,1800	1/1:0,11:11:33:445,33,0	1/1:0,25:25:75:1019,75,0	0/0:57,0:57:99:0,120,1800	1/1:0,27:27:81:1110,81,0	0/0:49,0:49:99:0,120,1800	0/0:50,0:50:99:0,120,1800	1/1:0,22:22:66:852,66,0	1/1:0,7:7:21:285,21,0	1/1:0,24:24:72:976,72,0	1/1:0,21:21:63:887,63,0	0/0:52,0:52:99:0,120,1800	0/0:49,0:49:99:0,107,1800	0/0:56,0:56:99:0,120,1800	0/0:56,0:56:99:0,120,1800	1/1:0,23:23:69:894,69,0	0/0:49,0:49:99:0,113,1655	0/0:52,0:52:99:0,120,1800	1/1:0,23:23:69:899,69,0	0/0:54,0:54:99:0,120,1800	1/1:0,22:22:66:868,66,0	0/0:56,0:56:99:0,120,1800	0/0:53,0:53:99:0,120,1800	0/1:3,13:16:68:481,0,68	0/1:16,16:32:99:545,0,535	1/1:0,6:6:18:240,18,0	0/1:12,20:32:99:690,0,322	0/0:52,0:52:99:0,120,1800	0/0:51,0:51:99:0,120,1800	0/0:54,0:54:99:0,120,1800	1/1:0,24:24:72:954,72,0	0/0:51,0:51:99:0,120,1800	0/0:49,0:49:99:0,120,1800	0/0:56,0:56:99:0,120,1800	1/1:0,16:16:48:646,48,0	0/0:55,0:55:99:0,120,1800	1/1:0,19:19:57:774,57,0	0/0:53,0:53:99:0,120,1800	0/1:18,20:38:99:673,0,564
Chr1	5302361	.	T	C	45696	.	AC=55;AF=0.377;AN=146;BaseQRankSum=1.20;DP=4955;ExcessHet=0.0000;FS=20.863;InbreedingCoeff=0.6792;MLEAC=55;MLEAF=0.377;MQ=60.00;MQRankSum=0.00;QD=31.26;ReadPosRankSum=0.375;SOR=2.151	GT:AD:DP:GQ:PL	1/1:1,53:54:99:2010,122,0	1/1:0,48:48:99:1903,144,0	0/0:51,0:51:99:0,116,1800	0/0:56,0:56:99:0,120,1800	0/1:33,28:61:99:894,0,1018	0/1:12,6:18:99:172,0,368	0/0:50,0:50:99:0,120,1800	0/0:49,0:49:99:0,120,1800	0/1:49,34:83:99:1062,0,1638	0/0:53,0:53:99:0,120,1800	0/0:53,0:53:99:0,120,1800	0/0:51,0:51:99:0,120,1800	0/0:51,0:51:99:0,120,1800	0/0:53,0:53:99:0,120,1800	0/0:53,0:53:99:0,120,1800	0/0:52,0:52:99:0,120,1800	0/0:58,0:58:99:0,120,1800	0/0:52,0:52:99:0,116,1800	0/0:12,0:12:36:0,36,451	0/0:49,0:49:99:0,120,1800	1/1:2,24:26:29:787,29,0	0/1:35,24:59:99:775,0,1141	1/1:0,39:39:99:1541,117,0	0/0:17,0:17:51:0,51,620	1/1:0,45:45:99:1779,135,0	0/0:47,0:47:99:0,109,1789	0/1:4,7:11:99:246,0,130	1/1:0,39:39:99:1544,117,0	0/1:24,39:63:99:1306,0,622	0/0:50,0:50:99:0,120,1800	0/1:29,37:66:99:1266,0,886	0/0:51,0:51:99:0,120,1800	1/1:0,52:52:99:2023,156,0	1/1:0,45:45:99:1721,135,0	0/0:54,0:54:99:0,120,1800	1/1:0,20:20:60:770,60,0	1/1:0,48:48:99:1875,144,0	0/0:57,0:57:99:0,120,1800	1/1:0,46:46:99:1817,138,0	0/0:49,0:49:99:0,120,1800	0/0:50,0:50:99:0,120,1800	1/1:0,51:51:99:2026,153,0	1/1:0,16:16:48:636,48,0	1/1:0,48:48:99:1883,144,0	1/1:0,20:20:60:800,60,0	0/0:52,0:52:99:0,120,1800	0/0:49,0:49:99:0,107,1800	0/0:56,0:56:99:0,120,1800	0/0:56,0:56:99:0,120,1800	1/1:0,52:52:99:2004,156,0	0/0:49,0:49:99:0,113,1655	0/0:52,0:52:99:0,120,1800	1/1:0,44:44:99:1730,132,0	0/0:54,0:54:99:0,120,1800	1/1:0,36:36:99:1372,108,0	0/0:56,0:56:99:0,120,1800	0/0:53,0:53:99:0,120,1800	0/1:3,29:32:26:1037,0,26	0/1:16,43:59:99:1513,0,430	1/1:0,21:21:63:817,63,0	0/1:13,48:61:99:1642,0,298	0/0:52,0:52:99:0,120,1800	0/0:51,0:51:99:0,120,1800	0/0:54,0:54:99:0,120,1800	1/1:0,46:46:99:1734,138,0	0/0:51,0:51:99:0,120,1800	0/0:49,0:49:99:0,120,1800	0/0:56,0:56:99:0,120,1800	1/1:0,50:50:99:1968,150,0	0/0:55,0:55:99:0,120,1800	1/1:0,46:46:99:1848,138,0	0/0:53,0:53:99:0,120,1800	0/1:20,37:57:99:1307,0,523
Chr1	5303149	.	C	T	64664.6	.	AC=57;AF=0.509;AN=112;BaseQRankSum=5.15;DP=3152;ExcessHet=0.0000;FS=0.000;InbreedingCoeff=0.4108;MLEAC=88;MLEAF=0.786;MQ=60.00;MQRankSum=0.00;QD=34.47;ReadPosRankSum=1.02;SOR=0.696	GT:AD:DP:GQ:PL	1/1:0,71:71:99:2795,214,0	1/1:0,74:74:99:2984,223,0	0/0:91,0:91:6:0,6,90	./.:0,0:0:0:0,0,0	0/1:19,58:77:99:2108,0,507	0/1:7,10:17:99:356,0,194	./.:0,0:0:0:0,0,0	0/0:62,0:62:6:0,6,90	0/1:61,35:96:99:1125,0,1969	0/0:76,0:76:3:0,3,45	0/0:83,0:83:3:0,3,45	./.:0,0:0:0:0,0,0	0/0:1,0:1:3:0,3,39	./.:0,0:0:0:0,0,0	./.:0,0:0:0:0,0,0	0/0:54,0:54:3:0,3,45	./.:0,0:0:0:0,0,0	./.:0,0:0:0:0,0,0	./.:0,0:0:0:0,0,0	0/0:56,0:56:6:0,6,90	1/1:0,42:42:99:1515,126,0	0/1:34,27:61:99:895,0,970	1/1:0,51:51:99:2031,154,0	0/0:11,0:11:3:0,3,45	1/1:0,65:65:99:2606,196,0	0/0:49,0:49:3:0,3,45	1/1:0,16:16:48:647,48,0	1/1:0,31:31:93:1218,93,0	0/1:14,53:67:99:1812,0,325	0/0:72,0:72:3:0,3,45	0/1:18,59:77:99:2098,0,423	./.:0,0:0:0:0,0,0	1/1:0,73:73:99:2882,220,0	1/1:0,59:59:99:2272,178,0	0/0:41,0:41:3:0,3,45	1/1:0,22:22:66:880,66,0	1/1:0,69:69:99:2756,208,0	0/0:2,0:2:6:0,6,79	1/1:0,59:59:99:2396,178,0	0/0:1,0:1:3:0,3,32	0/0:1,0:1:3:0,3,23	1/1:0,77:77:99:3077,232,0	1/1:0,16:16:48:639,48,0	1/1:0,65:65:99:2597,196,0	1/1:0,44:44:99:1772,132,0	0/0:94,0:94:3:0,3,45	0/0:1,0:1:3:0,3,41	0/0:65,0:65:12:0,12,180	0/0:65,0:65:3:0,3,45	1/1:0,55:55:99:2110,166,0	./.:0,0:0:0:0,0,0	./.:0,0:0:0:0,0,0	1/1:0,59:59:99:2316,178,0	./.:0,0:0:0:0,0,0	1/1:0,45:45:99:1736,135,0	0/0:2,0:2:6:0,6,49	./.:0,0:0:0:0,0,0	1/1:2,52:54:84:2002,84,0	0/1:11,50:61:99:1774,0,212	1/1:0,26:26:78:1030,78,0	0/1:17,50:67:99:1788,0,358	0/0:78,0:78:3:0,3,45	./.:0,0:0:0:0,0,0	./.:0,0:0:0:0,0,0	1/1:0,83:83:99:3229,250,0	./.:0,0:0:0:0,0,0	./.:0,0:0:0:0,0,0	0/0:79,0:79:3:0,3,45	1/1:0,70:70:99:2758,211,0	0/0:65,0:65:3:0,3,45	1/1:0,63:63:99:2519,190,0	0/0:60,0:60:6:0,6,90	0/1:16,48:64:99:1661,0,347
Chr1	5304628	.	G	C	465.4	.	AC=10;AF=0.200;AN=50;DP=65;ExcessHet=0.0000;FS=0.000;InbreedingCoeff=0.3864;MLEAC=22;MLEAF=0.440;MQ=60.00;QD=26.17;SOR=4.977	GT:AD:DP:GQ:PL	1/1:0,3:3:9:118,9,0	./.:1,0:1:0:0,0,0	./.:0,0:0:0:0,0,0	0/0:5,0:5:15:0,15,167	./.:0,0:0:0:0,0,0	./.:0,0:0:0:0,0,0	0/0:2,0:2:6:0,6,43	0/0:1,0:1:3:0,3,36	0/0:5,0:5:0:0,0,81	./.:0,0:0:0:0,0,0	./.:0,0:0:0:0,0,0	./.:0,0:0:0:0,0,0	0/0:1,0:1:3:0,3,34	./.:0,0:0:0:0,0,0	0/0:3,0:3:9:0,9,109	0/0:1,0:1:3:0,3,34	0/0:1,0:1:3:0,3,35	./.:0,0:0:0:0,0,0	./.:0,0:0:0:0,0,0	./.:0,0:0:0:0,0,0	./.:0,0:0:0:0,0,0	./.:0,0:0:0:0,0,0	1/1:0,2:2:6:80,6,0	./.:0,0:0:0:0,0,0	./.:1,0:1:0:0,0,0	0/0:1,0:1:3:0,3,35	./.:0,0:0:0:0,0,0	./.:1,0:1:0:0,0,0	./.:0,0:0:0:0,0,0	0/0:3,0:3:9:0,9,88	./.:2,0:2:0:0,0,0	./.:0,0:0:0:0,0,0	./.:0,0:0:0:0,0,0	./.:1,0:1:0:0,0,0	0/0:1,0:1:3:0,3,35	./.:1,0:1:0:0,0,0	1/1:0,2:2:6:81,6,0	./.:0,0:0:0:0,0,0	1/1:0,2:2:6:81,6,0	0/0:1,0:1:3:0,3,18	0/0:2,0:2:6:0,6,70	./.:0,0:0:0:0,0,0	./.:0,0:0:0:0,0,0	./.:0,0:0:0:0,0,0	./.:1,0:1:0:0,0,0	./.:0,0:0:0:0,0,0	./.:0,0:0:0:0,0,0	./.:0,0:0:0:0,0,0	0/0:1,0:1:3:0,3,32	./.:1,0:1:0:0,0,0	./.:0,0:0:0:0,0,0	0/0:2,0:2:6:0,6,53	./.:1,0:1:0:0,0,0	0/0:3,0:3:9:0,9,100	./.:1,0:1:0:0,0,0	0/0:2,0:2:6:0,6,58	0/0:3,0:3:9:0,9,106	./.:0,0:0:0:0,0,0	./.:0,0:0:0:0,0,0	./.:0,0:0:0:0,0,0	./.:0,0:0:0:0,0,0	./.:0,0:0:0:0,0,0	0/0:2,0:2:6:0,6,73	./.:0,0:0:0:0,0,0	./.:1,0:1:0:0,0,0	./.:0,0:0:0:0,0,0	./.:0,0:0:0:0,0,0	./.:0,0:0:0:0,0,0	./.:1,0:1:0:0,0,0	0/0:1,0:1:3:0,3,35	1/1:0,2:2:6:81,6,0	./.:0,0:0:0:0,0,0	./.:0,0:0:0:0,0,0
Chr1	5304754	.	TAA	T,TAAAA	613.37	.	AC=14,1;AF=0.184,0.013;AN=76;BaseQRankSum=-8.420e-01;DP=92;ExcessHet=0.0000;FS=0.000;InbreedingCoeff=0.4148;MLEAC=22,3;MLEAF=0.289,0.039;MQ=60.00;MQRankSum=0.00;QD=30.67;ReadPosRankSum=0.431;SOR=1.609	GT:AD:DP:GQ:PL	1/1:0,2,0:2:6:81,6,0,81,6,81	1/1:0,2,0:2:6:81,6,0,81,6,81	0/0:1,0,0:1:3:0,3,32,3,32,32	0/0:2,0,0:2:6:0,6,76,6,76,76	./.:1,0,0:1:0:0,0,0,0,0,0	./.:0,0,0:0:0:0,0,0,0,0,0	./.:0,0,0:0:0:0,0,0,0,0,0	0/0:2,0,0:2:6:0,6,49,6,49,49	0/2:4,0,2:6:59:59,71,213,0,143,137	./.:0,0,0:0:0:0,0,0,0,0,0	0/0:1,0,0:1:3:0,3,34,3,34,34	./.:0,0,0:0:0:0,0,0,0,0,0	0/0:2,0,0:2:6:0,6,57,6,57,57	./.:0,0,0:0:0:0,0,0,0,0,0	0/0:4,0,0:4:12:0,12,131,12,131,131	0/0:1,0,0:1:3:0,3,35,3,35,35	0/0:2,0,0:2:6:0,6,70,6,70,70	./.:0,0,0:0:0:0,0,0,0,0,0	./.:0,0,0:0:0:0,0,0,0,0,0	./.:0,0,0:0:0:0,0,0,0,0,0	./.:0,0,0:0:0:0,0,0,0,0,0	./.:0,0,0:0:0:0,0,0,0,0,0	1/1:0,2,0:2:6:81,6,0,81,6,81	0/0:1,0,0:1:3:0,3,34,3,34,34	./.:0,0,0:0:0:0,0,0,0,0,0	0/0:1,0,0:1:3:0,3,37,3,37,37	./.:0,0,0:0:0:0,0,0,0,0,0	./.:0,0,0:0:0:0,0,0,0,0,0	./.:1,0,0:1:0:0,0,0,0,0,0	0/0:2,0,0:2:6:0,6,69,6,69,69	0/0:1,0,0:1:3:0,3,34,3,34,34	./.:0,0,0:0:0:0,0,0,0,0,0	./.:0,0,0:0:0:0,0,0,0,0,0	1/1:0,2,0:2:6:81,6,0,81,6,81	0/0:2,0,0:2:6:0,6,76,6,76,76	./.:1,0,0:1:0:0,0,0,0,0,0	./.:2,0,0:2:0:0,0,0,0,0,0	0/0:3,0,0:3:9:0,9,98,9,98,98	1/1:0,2,0:2:6:81,6,0,81,6,81	0/0:3,0,0:3:0:0,0,44,0,44,44	0/0:1,0,0:1:3:0,3,36,3,36,36	./.:1,0,0:1:0:0,0,0,0,0,0	./.:1,0,0:1:0:0,0,0,0,0,0	./.:1,0,0:1:0:0,0,0,0,0,0	./.:1,0,0:1:0:0,0,0,0,0,0	0/0:2,0,0:2:6:0,6,74,6,74,74	0/0:2,0,0:2:6:0,6,47,6,47,47	./.:0,0,0:0:0:0,0,0,0,0,0	0/0:1,0,0:1:3:0,3,37,3,37,37	./.:1,0,0:1:0:0,0,0,0,0,0	0/0:1,0,0:1:3:0,3,31,3,31,31	0/0:1,0,0:1:3:0,3,30,3,30,30	1/1:0,2,0:2:6:81,6,0,81,6,81	0/0:2,0,0:2:6:0,6,51,6,51,51	./.:1,0,0:1:0:0,0,0,0,0,0	0/0:2,0,0:2:6:0,6,58,6,58,58	0/0:2,0,0:2:6:0,6,54,6,54,54	./.:1,0,0:1:0:0,0,0,0,0,0	./.:1,0,0:1:0:0,0,0,0,0,0	./.:0,0,0:0:0:0,0,0,0,0,0	./.:0,0,0:0:0:0,0,0,0,0,0	0/0:1,0,0:1:3:0,3,20,3,20,20	0/0:6,0,0:6:18:0,18,176,18,176,176	0/0:1,0,0:1:3:0,3,24,3,24,24	./.:1,0,0:1:0:0,0,0,0,0,0	./.:0,0,0:0:0:0,0,0,0,0,0	./.:0,0,0:0:0:0,0,0,0,0,0	./.:0,0,0:0:0:0,0,0,0,0,0	./.:1,0,0:1:0:0,0,0,0,0,0	0/0:2,0,0:2:6:0,6,60,6,60,60	0/0:3,0,0:3:3:0,3,45,3,45,45	0/0:1,0,0:1:3:0,3,35,3,35,35	1/1:0,2,0:2:6:81,6,0,81,6,81
Chr1	5305826	.	CA	C	19299.2	.	AC=55;AF=0.377;AN=146;BaseQRankSum=-3.660e-01;DP=1711;ExcessHet=0.0000;FS=4.257;InbreedingCoeff=0.7420;MLEAC=55;MLEAF=0.377;MQ=60.00;MQRankSum=0.00;QD=29.87;ReadPosRankSum=0.166;SOR=0.312	GT:AD:DP:GQ:PL	1/1:0,15:15:45:517,45,0	1/1:0,23:23:69:793,69,0	0/0:38,0:38:99:0,99,1272	0/0:28,0:28:84:0,84,1009	0/1:8,16:24:99:479,0,197	0/1:1,6:7:13:186,0,13	0/0:27,0:27:81:0,81,991	0/0:21,0:21:60:0,60,805	0/1:20,7:27:99:160,0,591	0/0:35,0:35:99:0,99,1485	0/0:41,0:41:99:0,105,1575	0/0:21,0:21:60:0,60,711	0/0:34,0:34:99:0,102,1201	0/0:23,0:23:66:0,66,836	0/0:36,0:36:99:0,99,1485	0/0:30,0:30:87:0,87,1305	0/0:25,0:25:72:0,72,1080	0/0:19,0:19:57:0,57,694	0/0:10,0:10:30:0,30,327	0/0:20,0:20:60:0,60,726	1/1:0,14:14:42:482,42,0	0/1:13,10:23:99:275,0,369	1/1:0,16:16:48:543,48,0	0/0:8,0:8:24:0,24,276	1/1:0,17:17:51:586,51,0	0/0:19,0:19:57:0,57,644	0/0:1,0:1:3:0,3,32	1/1:0,9:9:27:310,27,0	0/1:5,12:17:99:362,0,117	0/0:24,0:24:72:0,72,912	0/1:7,13:20:99:388,0,175	0/0:19,0:19:57:0,57,673	1/1:0,19:19:57:655,57,0	1/1:0,12:12:36:414,36,0	0/0:31,0:31:90:0,90,1180	1/1:0,8:8:24:276,24,0	1/1:0,27:27:81:930,81,0	0/0:29,0:29:84:0,84,1149	1/1:0,17:17:51:586,51,0	0/0:26,0:26:34:0,34,839	0/0:24,0:24:69:0,69,1035	1/1:0,16:16:48:551,48,0	1/1:0,15:15:45:517,45,0	1/1:0,41:41:99:1413,123,0	1/1:0,33:33:99:1137,99,0	0/0:20,0:20:54:0,54,810	0/0:25,0:25:75:0,75,921	0/0:11,0:11:33:0,33,371	0/0:27,0:27:75:0,75,1125	1/1:0,22:22:66:758,66,0	0/0:14,0:14:42:0,42,486	0/0:28,0:28:81:0,81,1215	1/1:0,25:25:75:861,75,0	0/0:25,0:25:75:0,75,982	1/1:0,19:19:57:655,57,0	0/0:35,0:35:99:0,99,1308	0/0:33,0:33:99:0,99,1242	0/1:3,11:14:59:337,0,59	0/1:5,27:32:72:834,0,72	1/1:0,5:5:15:172,15,0	1/1:1,17:18:21:552,21,0	0/0:27,0:27:78:0,78,1170	0/0:26,0:26:41:0,41,831	0/0:17,0:17:51:0,51,634	1/1:0,40:40:99:1370,120,0	0/0:16,0:16:42:0,42,630	0/0:19,0:19:57:0,57,745	0/0:36,0:36:99:0,99,1255	1/1:0,19:19:57:655,57,0	0/0:16,0:16:48:0,48,598	1/1:0,30:30:90:1034,90,0	0/0:30,0:30:90:0,90,1096	0/1:2,20:22:1:623,0,1
Chr1	5306059	.	G	T	72.16	.	AC=1;AF=7.692e-03;AN=130;BaseQRankSum=-1.960e+00;DP=259;ExcessHet=0.0000;FS=0.000;InbreedingCoeff=0.1552;MLEAC=2;MLEAF=0.015;MQ=60.00;MQRankSum=0.00;QD=12.03;ReadPosRankSum=-1.960e+00;SOR=0.693	GT:AD:DP:GQ:PL	0/0:12,0:12:36:0,36,471	0/0:5,0:5:15:0,15,171	0/1:3,3:6:87:87,0,106	0/0:2,0:2:6:0,6,70	0/0:4,0:4:12:0,12,157	./.:1,0:1:0:0,0,0	0/0:1,0:1:3:0,3,34	0/0:4,0:4:12:0,12,150	0/0:3,0:3:9:0,9,104	0/0:2,0:2:6:0,6,78	0/0:5,0:5:0:0,0,105	0/0:1,0:1:3:0,3,36	0/0:4,0:4:12:0,12,111	0/0:2,0:2:0:0,0,6	0/0:4,0:4:0:0,0,87	./.:1,0:1:0:0,0,0	0/0:3,0:3:9:0,9,112	0/0:3,0:3:9:0,9,111	./.:2,0:2:0:0,0,0	./.:5,0:5:0:0,0,0	0/0:2,0:2:6:0,6,66	0/0:7,0:7:0:0,0,177	0/0:3,0:3:9:0,9,109	./.:0,0:0:0:0,0,0	0/0:2,0:2:6:0,6,75	0/0:5,0:5:15:0,15,188	0/0:1,0:1:3:0,3,32	0/0:2,0:2:6:0,6,74	0/0:4,0:4:12:0,12,143	0/0:4,0:4:12:0,12,149	0/0:1,0:1:3:0,3,34	0/0:3,0:3:0:0,0,46	0/0:5,0:5:15:0,15,183	0/0:3,0:3:9:0,9,115	./.:1,0:1:0:0,0,0	./.:0,0:0:0:0,0,0	0/0:3,0:3:9:0,9,106	0/0:7,0:7:21:0,21,270	0/0:4,0:4:12:0,12,150	0/0:4,0:4:12:0,12,152	0/0:4,0:4:12:0,12,153	0/0:6,0:6:18:0,18,221	0/0:2,0:2:6:0,6,71	0/0:3,0:3:9:0,9,118	0/0:4,0:4:12:0,12,149	0/0:2,0:2:6:0,6,76	0/0:1,0:1:3:0,3,36	0/0:7,0:7:21:0,21,250	0/0:2,0:2:6:0,6,71	0/0:2,0:2:6:0,6,74	./.:2,0:2:0:0,0,0	0/0:3,0:3:9:0,9,101	0/0:4,0:4:12:0,12,150	0/0:5,0:5:0:0,0,130	0/0:7,0:7:21:0,21,251	0/0:2,0:2:6:0,6,76	0/0:4,0:4:12:0,12,151	0/0:1,0:1:3:0,3,36	0/0:5,0:5:15:0,15,186	0/0:1,0:1:3:0,3,37	0/0:8,0:8:24:0,24,302	0/0:4,0:4:0:0,0,90	0/0:7,0:7:21:0,21,252	0/0:6,0:6:18:0,18,216	0/0:3,0:3:9:0,9,107	0/0:4,0:4:0:0,0,91	0/0:2,0:2:6:0,6,74	0/0:4,0:4:12:0,12,152	0/0:4,0:4:12:0,12,147	0/0:4,0:4:12:0,12,149	0/0:4,0:4:12:0,12,140	0/0:7,0:7:0:0,0,211	0/0:4,0:4:12:0,12,141
Chr1	5306189	.	G	T	18881.3	.	AC=53;AF=0.373;AN=142;BaseQRankSum=-4.670e-01;DP=2560;ExcessHet=0.0000;FS=29.074;InbreedingCoeff=0.7157;MLEAC=54;MLEAF=0.380;MQ=60.00;MQRankSum=0.00;QD=29.09;ReadPosRankSum=1.45;SOR=4.279	GT:AD:DP:GQ:PL	1/1:0,26:26:78:1032,78,0	1/1:0,24:24:72:933,72,0	0/0:35,0:35:99:0,105,1144	0/0:34,0:34:99:0,102,1212	0/1:22,10:32:99:302,0,730	0/1:5,6:11:99:177,0,177	0/0:34,0:34:99:0,99,1210	0/0:31,0:31:90:0,90,1173	0/1:48,9:57:99:187,0,1465	0/0:33,0:33:99:0,99,1047	0/0:33,0:33:99:0,99,1216	0/0:34,0:34:99:0,102,1240	0/0:34,0:34:99:0,99,1396	0/0:31,0:31:90:0,90,1074	0/0:34,0:34:99:0,99,1152	0/0:24,0:24:72:0,72,848	0/0:36,0:36:99:0,102,1530	0/0:29,0:29:81:0,81,1215	0/0:14,0:14:42:0,42,505	0/0:26,0:26:72:0,72,1080	1/1:0,9:9:27:311,27,0	0/1:21,10:31:99:303,0,575	1/1:0,10:10:30:394,30,0	0/0:12,0:12:36:0,36,399	1/1:0,12:12:36:486,36,0	0/0:32,0:32:90:0,90,1110	./.:2,0:2:0:0,0,0	1/1:0,14:14:42:543,42,0	0/1:14,16:30:99:532,0,347	0/0:46,0:46:99:0,102,1571	0/1:14,8:22:99:247,0,446	0/0:33,0:33:93:0,93,1395	1/1:0,26:26:78:989,78,0	1/1:0,18:18:54:704,54,0	0/0:33,0:33:99:0,99,1146	1/1:0,4:4:12:157,12,0	1/1:0,17:17:51:679,51,0	0/0:34,0:34:99:0,102,1312	1/1:0,21:21:63:836,63,0	0/0:33,0:33:99:0,99,1090	0/0:34,0:34:99:0,102,1220	1/1:0,22:22:66:859,66,0	1/1:0,7:7:21:283,21,0	1/1:0,22:22:66:859,66,0	1/1:0,17:17:51:702,51,0	0/0:33,0:33:99:0,99,1137	0/0:33,0:33:96:0,96,1440	0/0:33,0:33:99:0,99,1114	0/0:33,0:33:99:0,99,1194	1/1:0,15:15:45:579,45,0	0/0:27,0:27:81:0,81,874	0/0:43,0:43:99:0,100,1442	1/1:0,31:31:93:1230,93,0	0/0:36,0:36:99:0,108,1281	1/1:0,9:9:27:344,27,0	0/0:46,0:46:96:0,96,1587	0/0:33,0:33:99:0,99,1245	1/1:0,21:21:63:854,63,0	0/1:9,15:24:99:522,0,258	./.:0,0:0:0:0,0,0	0/1:5,20:25:98:712,0,98	0/0:34,0:34:99:0,99,1485	0/0:36,0:36:99:0,99,1280	0/0:46,0:46:99:0,120,1800	1/1:0,34:34:99:1300,102,0	0/0:21,0:21:60:0,60,820	0/0:36,0:36:99:0,107,1298	0/0:31,0:31:90:0,90,1124	1/1:0,17:17:51:663,51,0	0/0:34,0:34:99:0,100,1239	1/1:0,15:15:45:604,45,0	0/0:41,0:41:99:0,120,1800	0/1:7,19:26:99:668,0,209
Chr1	5306234	.	A	G	28480.1	.	AC=56;AF=0.384;AN=146;BaseQRankSum=-1.286e+00;DP=3115;ExcessHet=0.0000;FS=41.688;InbreedingCoeff=0.6992;MLEAC=55;MLEAF=0.377;MQ=60.00;MQRankSum=0.00;QD=30.53;ReadPosRankSum=1.24;SOR=4.606	GT:AD:DP:GQ:PL	1/1:0,39:39:99:1505,117,0	1/1:0,56:56:99:2194,169,0	0/0:35,0:35:99:0,105,1144	0/0:34,0:34:99:0,102,1212	0/1:27,13:40:99:390,0,834	0/1:6,5:11:99:167,0,218	0/0:34,0:34:99:0,99,1210	0/0:38,0:38:99:0,111,1474	0/1:52,23:75:99:680,0,1671	0/0:34,0:34:99:0,99,1286	0/0:33,0:33:99:0,99,1216	0/0:43,0:43:99:0,116,1567	0/0:34,0:34:99:0,99,1396	0/0:32,0:32:90:0,90,1350	0/0:39,0:39:96:0,96,1440	0/0:27,0:27:75:0,75,1125	0/0:37,0:37:99:0,99,1378	0/0:38,0:38:90:0,90,1350	0/0:16,0:16:45:0,45,675	0/0:29,0:29:81:0,81,1215	1/1:1,13:14:5:418,5,0	0/1:22,10:32:99:293,0,704	1/1:0,23:23:69:893,69,0	0/0:14,0:14:42:0,42,443	1/1:0,19:19:57:742,57,0	0/0:34,0:34:81:0,81,1215	0/1:2,6:8:25:214,0,25	1/1:0,20:20:60:775,60,0	0/1:15,20:35:99:662,0,429	0/0:46,0:46:99:0,102,1571	0/1:18,17:35:99:557,0,532	0/0:38,0:38:99:0,102,1368	1/1:0,33:33:99:1248,99,0	1/1:0,23:23:69:881,69,0	0/0:34,0:34:99:0,99,1209	1/1:0,6:6:18:233,18,0	1/1:0,21:21:63:818,63,0	0/0:34,0:34:99:0,102,1312	1/1:0,33:33:99:1271,99,0	0/0:33,0:33:99:0,99,1090	0/0:34,0:34:99:0,102,1220	1/1:0,24:24:72:931,72,0	1/1:0,14:14:42:560,42,0	1/1:0,45:45:99:1791,135,0	1/1:0,16:16:48:632,48,0	0/0:51,0:51:99:0,120,1800	0/0:31,0:31:84:0,84,1260	0/0:46,0:46:99:0,104,1440	0/0:33,0:33:99:0,99,1194	1/1:0,22:22:66:849,66,0	0/0:31,0:31:90:0,90,1027	0/0:43,0:43:99:0,120,1800	1/1:0,39:39:99:1536,117,0	0/0:36,0:36:99:0,108,1281	1/1:0,17:17:51:653,51,0	0/0:46,0:46:99:0,107,1736	0/0:33,0:33:99:0,99,1245	1/1:2,28:30:10:1034,10,0	0/1:11,28:39:99:953,0,233	1/1:0,6:6:18:231,18,0	0/1:4,23:27:82:801,0,82	0/0:35,0:35:99:0,99,1485	0/0:36,0:36:99:0,99,1280	0/0:46,0:46:99:0,120,1800	1/1:0,43:43:99:1626,129,0	0/0:28,0:28:84:0,84,1070	0/0:36,0:36:99:0,107,1298	0/0:43,0:43:99:0,120,1800	1/1:0,32:32:96:1240,96,0	0/0:34,0:34:99:0,100,1239	1/1:0,31:31:93:1211,93,0	0/0:41,0:41:99:0,120,1800	0/1:8,17:25:99:603,0,242
Chr1	5306925	.	C	A	30.16	.	AC=1;AF=6.849e-03;AN=146;BaseQRankSum=0.718;DP=2793;ExcessHet=0.0000;FS=3.090;InbreedingCoeff=-0.0073;MLEAC=1;MLEAF=6.849e-03;MQ=60.00;MQRankSum=0.00;QD=2.74;ReadPosRankSum=2.36;SOR=1.981	GT:AD:DP:GQ:PL	0/0:48,0:48:99:0,120,1800	0/0:50,0:50:99:0,120,1800	0/0:43,0:43:99:0,102,1733	0/0:56,0:56:99:0,120,1800	0/0:34,0:34:99:0,99,1265	0/0:5,0:5:15:0,15,192	0/0:39,0:39:99:0,106,1416	0/0:32,0:32:90:0,90,1350	0/0:50,0:50:99:0,120,1800	0/0:49,0:49:99:0,111,1789	0/0:51,0:51:99:0,119,1800	0/0:38,0:38:99:0,101,1491	0/0:41,0:41:99:0,106,1665	0/0:33,0:33:96:0,96,1440	0/0:44,0:44:99:0,117,1555	0/0:28,0:28:75:0,75,1125	0/0:40,0:40:99:0,114,1710	0/0:30,0:30:90:0,90,1227	0/0:5,0:5:15:0,15,188	0/0:22,0:22:60:0,60,778	0/0:22,0:22:60:0,60,900	0/0:45,0:45:99:0,114,1792	0/0:32,0:32:90:0,90,1350	0/1:9,2:11:49:49,0,328	0/0:38,0:38:99:0,102,1476	0/0:23,0:23:66:0,66,990	0/0:16,0:16:42:0,42,630	0/0:33,0:33:90:0,90,1350	0/0:50,0:50:99:0,120,1800	0/0:40,0:40:99:0,99,1485	0/0:41,0:41:99:0,100,1665	0/0:42,0:42:99:0,111,1602	0/0:50,0:50:99:0,120,1800	0/0:49,0:49:99:0,120,1800	0/0:25,0:25:72:0,72,1080	0/0:14,0:14:39:0,39,585	0/0:45,0:45:99:0,105,1755	0/0:53,0:53:99:0,120,1800	0/0:42,0:42:99:0,114,1710	0/0:35,0:35:93:0,93,1395	0/0:46,0:46:99:0,114,1710	0/0:52,0:52:99:0,120,1800	0/0:18,0:18:51:0,51,765	0/0:47,0:47:99:0,120,1800	0/0:42,0:42:99:0,120,1800	0/0:51,0:51:99:0,120,1800	0/0:28,0:28:75:0,75,1125	0/0:36,0:36:99:0,99,1485	0/0:46,0:46:99:0,117,1800	0/0:45,0:45:99:0,116,1772	0/0:44,0:44:99:0,101,1498	0/0:39,0:39:83:0,83,1329	0/0:48,0:48:99:0,120,1800	0/0:47,0:47:99:0,120,1800	0/0:35,0:35:99:0,99,1485	0/0:40,0:40:99:0,108,1573	0/0:44,0:44:99:0,106,1703	0/0:39,0:39:99:0,99,1485	0/0:47,0:47:99:0,120,1800	0/0:10,0:10:30:0,30,383	0/0:47,0:47:99:0,100,1499	0/0:41,0:41:99:0,100,1678	0/0:25,0:25:72:0,72,1080	0/0:45,0:45:99:0,120,1800	0/0:47,0:47:99:0,120,1800	0/0:35,0:35:99:0,99,1326	0/0:47,0:47:99:0,103,1788	0/0:48,0:48:99:0,120,1800	0/0:47,0:47:99:0,114,1800	0/0:41,0:41:99:0,114,1710	0/0:35,0:35:99:0,99,1346	0/0:53,0:53:99:0,120,1800	0/0:34,0:34:90:0,90,1350
Chr1	5307006	.	A	G	58863.2	.	AC=55;AF=0.377;AN=146;BaseQRankSum=3.37;DP=3666;ExcessHet=0.0000;FS=3.112;InbreedingCoeff=0.6805;MLEAC=55;MLEAF=0.377;MQ=60.00;MQRankSum=0.00;QD=34.83;ReadPosRankSum=0.628;SOR=1.120	GT:AD:DP:GQ:PL	1/1:0,94:94:99:3795,283,0	1/1:0,108:108:99:4465,325,0	0/0:43,0:43:99:0,102,1733	0/0:56,0:56:99:0,120,1800	0/1:14,23:37:99:837,0,374	0/1:4,3:7:99:103,0,110	0/0:39,0:39:99:0,106,1416	0/0:34,0:34:99:0,99,1273	0/1:73,44:117:99:1405,0,2258	0/0:51,0:51:99:0,120,1800	0/0:51,0:51:99:0,119,1800	0/0:44,0:44:99:0,112,1800	0/0:42,0:42:99:0,120,1800	0/0:33,0:33:99:0,99,1191	0/0:44,0:44:99:0,111,1552	0/0:30,0:30:90:0,90,1125	0/0:38,0:38:99:0,105,1575	0/0:35,0:35:99:0,102,1530	0/0:9,0:9:27:0,27,318	0/0:32,0:32:87:0,87,1305	1/1:0,25:25:75:894,75,0	0/1:27,20:47:99:690,0,741	1/1:0,38:38:99:1539,114,0	0/0:11,0:11:27:0,27,405	1/1:0,40:40:99:1648,120,0	0/0:33,0:33:90:0,90,1350	0/1:7,13:20:99:504,0,161	1/1:0,30:30:90:1216,90,0	0/1:11,38:49:99:1370,0,245	0/0:41,0:41:99:0,111,1665	0/1:22,34:56:99:1238,0,689	0/0:42,0:42:99:0,111,1602	1/1:0,65:65:99:2579,195,0	1/1:0,62:62:99:2473,187,0	0/0:34,0:34:99:0,99,1248	1/1:0,16:16:48:625,48,0	1/1:0,52:52:99:2148,157,0	0/0:53,0:53:99:0,120,1800	1/1:0,51:51:99:2047,153,0	0/0:36,0:36:99:0,99,1485	0/0:46,0:46:99:0,114,1710	1/1:0,65:65:99:2683,196,0	1/1:0,20:20:60:829,60,0	1/1:0,70:70:99:2868,210,0	1/1:0,48:48:99:2016,144,0	0/0:51,0:51:99:0,120,1800	0/0:35,0:35:99:0,99,1362	0/0:36,0:36:99:0,99,1485	0/0:46,0:46:99:0,117,1800	1/1:0,51:51:99:2041,154,0	0/0:44,0:44:99:0,101,1498	0/0:38,0:38:99:0,103,1527	1/1:0,80:80:99:3182,240,0	0/0:47,0:47:99:0,120,1800	1/1:0,41:41:99:1690,123,0	0/0:42,0:42:99:0,102,1668	0/0:44,0:44:99:0,106,1703	0/1:4,34:38:13:1304,0,13	0/1:14,63:77:99:2346,0,278	1/1:0,14:14:42:579,42,0	0/1:10,55:65:99:2018,0,132	0/0:41,0:41:99:0,100,1678	0/0:39,0:39:99:0,117,1413	0/0:45,0:45:99:0,120,1800	1/1:0,79:79:99:3123,237,0	0/0:35,0:35:99:0,99,1326	0/0:47,0:47:99:0,103,1788	0/0:48,0:48:99:0,120,1800	1/1:0,47:47:99:1918,141,0	0/0:41,0:41:99:0,114,1710	1/1:0,41:41:99:1686,123,0	0/0:53,0:53:99:0,120,1800	0/1:10,30:40:99:1116,0,262
Chr1	5309110	.	T	C	50856.1	.	AC=57;AF=0.390;AN=146;BaseQRankSum=4.19;DP=3145;ExcessHet=0.0000;FS=0.830;InbreedingCoeff=0.7385;MLEAC=57;MLEAF=0.390;MQ=60.00;MQRankSum=0.00;QD=34.50;ReadPosRankSum=0.379;SOR=0.830	GT:AD:DP:GQ:PL	1/1:0,87:87:99:3593,262,0	1/1:0,74:74:99:3104,223,0	0/0:34,0:34:99:0,99,1439	0/0:44,0:44:99:0,108,1620	0/1:22,33:55:99:1204,0,628	0/1:10,6:16:99:204,0,327	0/0:35,0:35:99:0,99,1302	0/0:37,0:37:99:0,99,1485	0/1:56,22:78:99:674,0,1870	0/0:37,0:37:99:0,105,1462	0/0:42,0:42:99:0,107,1737	0/0:33,0:33:83:0,83,1239	0/0:37,0:37:99:0,99,1485	0/0:35,0:35:99:0,99,1381	0/0:41,0:41:99:0,111,1665	0/0:36,0:36:99:0,102,1530	0/0:39,0:39:99:0,102,1467	0/0:34,0:34:96:0,96,1440	0/0:7,0:7:21:0,21,266	0/0:22,0:22:60:0,60,900	1/1:0,23:23:69:828,69,0	0/1:23,17:40:99:577,0,792	1/1:0,34:34:99:1394,102,0	0/0:11,0:11:33:0,33,388	1/1:0,31:31:93:1287,93,0	0/0:35,0:35:99:0,99,1416	1/1:0,10:10:30:425,30,0	1/1:0,25:25:75:1037,75,0	0/1:19,38:57:99:1375,0,510	0/0:40,0:40:99:0,102,1530	0/1:22,24:46:99:834,0,673	0/0:38,0:38:99:0,105,1286	1/1:0,58:58:99:2370,175,0	1/1:0,48:48:99:1916,144,0	0/0:31,0:31:81:0,81,1215	1/1:0,13:13:39:534,39,0	1/1:0,60:60:99:2503,181,0	0/0:35,0:35:99:0,99,1485	1/1:0,43:43:99:1789,129,0	0/0:38,0:38:99:0,108,1467	0/0:35,0:35:99:0,102,1429	1/1:0,68:68:99:2832,205,0	1/1:0,11:11:33:461,33,0	1/1:1,63:64:99:2570,158,0	1/1:0,27:27:81:1125,81,0	0/0:34,0:34:99:0,99,1485	0/0:39,0:39:99:0,108,1620	0/0:39,0:39:99:0,109,1423	0/0:38,0:38:99:0,105,1575	1/1:0,49:49:99:1991,147,0	0/0:37,0:37:99:0,102,1530	0/0:41,0:41:99:0,107,1398	1/1:0,56:56:99:2323,169,0	0/0:35,0:35:99:0,99,1485	1/1:0,35:35:99:1423,105,0	0/0:38,0:38:99:0,104,1465	0/0:43,0:43:99:0,106,1710	1/1:2,27:29:11:1042,11,0	0/1:12,51:63:99:1901,0,208	1/1:0,12:12:36:495,36,0	0/1:19,48:67:99:1761,0,397	0/0:39,0:39:99:0,100,1620	0/0:31,0:31:90:0,90,1350	0/0:40,0:40:99:0,111,1429	1/1:0,54:54:99:2165,163,0	0/0:40,0:40:99:0,117,1755	0/0:35,0:35:99:0,99,1485	0/0:38,0:38:99:0,105,1575	1/1:0,54:54:99:2205,163,0	0/0:34,0:34:99:0,99,1485	1/1:0,37:37:99:1546,111,0	0/0:35,0:35:99:0,99,1485	0/1:11,39:50:99:1478,0,254
Chr1	5310077	.	CAA	CA,C,CAAAA	418.1	.	AC=7,1,2;AF=0.117,0.017,0.033;AN=60;BaseQRankSum=-6.740e-01;DP=89;ExcessHet=0.0000;FS=0.000;InbreedingCoeff=0.3692;MLEAC=16,3,3;MLEAF=0.267,0.050,0.050;MQ=60.00;MQRankSum=0.00;QD=22.01;ReadPosRankSum=0.524;SOR=0.560	GT:AD:DP:GQ:PL	./.:0,0,0,0:0:0:0,0,0,0,0,0,0,0,0,0	0/0:2,0,0,0:2:3:0,3,45,3,45,45,3,45,45,45	./.:1,0,0,0:1:0:0,0,0,0,0,0,0,0,0,0	0/0:1,0,0,0:1:3:0,3,34,3,34,34,3,34,34,34	./.:0,0,0,0:0:0:0,0,0,0,0,0,0,0,0,0	./.:0,0,0,0:0:0:0,0,0,0,0,0,0,0,0,0	./.:0,0,0,0:0:0:0,0,0,0,0,0,0,0,0,0	./.:0,0,0,0:0:0:0,0,0,0,0,0,0,0,0,0	0/0:2,0,0,0:2:6:0,6,42,6,42,42,6,42,42,42	0/0:1,0,0,0:1:3:0,3,33,3,33,33,3,33,33,33	0/0:1,0,0,0:1:3:0,3,37,3,37,37,3,37,37,37	./.:1,0,0,0:1:0:0,0,0,0,0,0,0,0,0,0	./.:0,0,0,0:0:0:0,0,0,0,0,0,0,0,0,0	0/0:1,0,0,0:1:3:0,3,35,3,35,35,3,35,35,35	0/0:3,0,0,0:3:6:0,6,90,6,90,90,6,90,90,90	0/0:1,0,0,0:1:3:0,3,34,3,34,34,3,34,34,34	0/0:2,0,0,0:2:6:0,6,31,6,31,31,6,31,31,31	0/0:2,0,0,0:2:6:0,6,38,6,38,38,6,38,38,38	./.:0,0,0,0:0:0:0,0,0,0,0,0,0,0,0,0	0/0:1,0,0,0:1:3:0,3,36,3,36,36,3,36,36,36	./.:1,0,0,0:1:0:0,0,0,0,0,0,0,0,0,0	./.:0,0,0,0:0:0:0,0,0,0,0,0,0,0,0,0	0/1:4,2,0,0:6:39:39,0,75,50,81,132,50,81,132,132	./.:0,0,0,0:0:0:0,0,0,0,0,0,0,0,0,0	./.:1,0,0,0:1:0:0,0,0,0,0,0,0,0,0,0	./.:0,0,0,0:0:0:0,0,0,0,0,0,0,0,0,0	./.:2,0,0,0:2:0:0,0,0,0,0,0,0,0,0,0	./.:0,0,0,0:0:0:0,0,0,0,0,0,0,0,0,0	./.:0,0,0,0:0:0:0,0,0,0,0,0,0,0,0,0	0/0:2,0,0,0:2:3:0,3,45,3,45,45,3,45,45,45	./.:0,0,0,0:0:0:0,0,0,0,0,0,0,0,0,0	./.:0,0,0,0:0:0:0,0,0,0,0,0,0,0,0,0	./.:1,0,0,0:1:0:0,0,0,0,0,0,0,0,0,0	1/2:0,2,2,0:4:45:122,56,45,51,0,45,115,55,51,112	0/0:4,0,0,0:4:9:0,9,135,9,135,135,9,135,135,135	0/0:2,0,0,0:2:6:0,6,38,6,38,38,6,38,38,38	./.:1,0,0,0:1:0:0,0,0,0,0,0,0,0,0,0	./.:0,0,0,0:0:0:0,0,0,0,0,0,0,0,0,0	./.:0,0,0,0:0:0:0,0,0,0,0,0,0,0,0,0	0/0:1,0,0,0:1:3:0,3,21,3,21,21,3,21,21,21	./.:0,0,0,0:0:0:0,0,0,0,0,0,0,0,0,0	./.:0,0,0,0:0:0:0,0,0,0,0,0,0,0,0,0	./.:0,0,0,0:0:0:0,0,0,0,0,0,0,0,0,0	./.:0,0,0,0:0:0:0,0,0,0,0,0,0,0,0,0	./.:1,0,0,0:1:0:0,0,0,0,0,0,0,0,0,0	0/0:2,0,0,0:2:6:0,6,44,6,44,44,6,44,44,44	./.:0,0,0,0:0:0:0,0,0,0,0,0,0,0,0,0	./.:0,0,0,0:0:0:0,0,0,0,0,0,0,0,0,0	./.:0,0,0,0:0:0:0,0,0,0,0,0,0,0,0,0	./.:1,0,0,0:1:0:0,0,0,0,0,0,0,0,0,0	0/0:1,0,0,0:1:3:0,3,31,3,31,31,3,31,31,31	./.:0,0,0,0:0:0:0,0,0,0,0,0,0,0,0,0	./.:2,0,0,0:2:0:0,0,0,0,0,0,0,0,0,0	0/0:3,0,0,0:3:9:0,9,66,9,66,66,9,66,66,66	./.:0,0,0,0:0:0:0,0,0,0,0,0,0,0,0,0	./.:0,0,0,0:0:0:0,0,0,0,0,0,0,0,0,0	./.:0,0,0,0:0:0:0,0,0,0,0,0,0,0,0,0	0/0:1,0,0,0:1:3:0,3,34,3,34,34,3,34,34,34	0/0:3,0,0,0:3:6:0,6,90,6,90,90,6,90,90,90	./.:1,0,0,0:1:0:0,0,0,0,0,0,0,0,0,0	1/1:0,2,0,0:2:6:56,6,0,56,6,56,56,6,56,56	0/1:1,2,0,0:3:19:47,0,19,50,25,76,50,25,76,76	3/3:0,0,0,2:2:6:73,73,73,73,73,73,6,6,6,0	./.:0,0,0,0:0:0:0,0,0,0,0,0,0,0,0,0	./.:0,0,0,0:0:0:0,0,0,0,0,0,0,0,0,0	0/0:3,0,0,0:3:6:0,6,90,6,90,90,6,90,90,90	0/0:2,0,0,0:2:6:0,6,73,6,73,73,6,73,73,73	0/0:4,0,0,0:4:9:0,9,135,9,135,135,9,135,135,135	./.:1,0,0,0:1:0:0,0,0,0,0,0,0,0,0,0	./.:1,0,0,0:1:0:0,0,0,0,0,0,0,0,0,0	1/1:0,2,0,0:2:6:56,6,0,56,6,56,56,6,56,56	./.:1,0,0,0:1:0:0,0,0,0,0,0,0,0,0,0	0/0:5,0,0,0:7:15:0,15,104,15,104,104,15,104,104,104
Chr1	5310086	.	AAAG	A	74.57	.	AC=2;AF=0.023;AN=86;DP=97;ExcessHet=0.0000;FS=0.000;InbreedingCoeff=0.3538;MLEAC=2;MLEAF=0.023;MQ=60.00;QD=34.36;SOR=0.693	GT:AD:DP:GQ:PL	./.:0,0:0:0:0,0,0	0/0:2,0:2:6:0,6,79	0/0:1,0:1:3:0,3,35	0/0:1,0:1:3:0,3,34	./.:0,0:0:0:0,0,0	./.:0,0:0:0:0,0,0	0/0:1,0:1:3:0,3,33	./.:0,0:0:0:0,0,0	0/0:2,0:2:6:0,6,42	./.:0,0:0:0:0,0,0	0/0:2,0:2:6:0,6,72	0/0:1,0:1:3:0,3,32	./.:0,0:0:0:0,0,0	0/0:1,0:1:3:0,3,35	0/0:3,0:3:9:0,9,100	0/0:1,0:1:3:0,3,34	0/0:2,0:2:6:0,6,31	0/0:2,0:2:6:0,6,38	./.:0,0:0:0:0,0,0	0/0:2,0:2:6:0,6,49	0/0:1,0:1:3:0,3,18	./.:0,0:0:0:0,0,0	0/0:6,0:6:15:0,15,225	./.:0,0:0:0:0,0,0	0/0:1,0:1:3:0,3,37	./.:0,0:0:0:0,0,0	0/0:3,0:3:9:0,9,87	./.:0,0:0:0:0,0,0	./.:0,0:0:0:0,0,0	0/0:2,0:2:6:0,6,77	./.:0,0:0:0:0,0,0	./.:0,0:0:0:0,0,0	0/0:1,0:1:3:0,3,21	0/0:4,0:4:12:0,12,120	0/0:4,0:4:12:0,12,109	0/0:2,0:2:6:0,6,38	0/0:1,0:1:3:0,3,16	./.:0,0:0:0:0,0,0	./.:0,0:0:0:0,0,0	./.:0,0:0:0:0,0,0	./.:0,0:0:0:0,0,0	./.:0,0:0:0:0,0,0	./.:0,0:0:0:0,0,0	./.:0,0:0:0:0,0,0	0/0:2,0:2:6:0,6,46	1/1:0,2:2:6:90,6,0	./.:0,0:0:0:0,0,0	./.:0,0:0:0:0,0,0	./.:0,0:0:0:0,0,0	0/0:2,0:2:6:0,6,74	0/0:1,0:1:3:0,3,25	./.:0,0:0:0:0,0,0	0/0:4,0:4:12:0,12,153	0/0:3,0:3:9:0,9,66	./.:0,0:0:0:0,0,0	./.:0,0:0:0:0,0,0	./.:0,0:0:0:0,0,0	0/0:1,0:1:3:0,3,34	0/0:4,0:4:12:0,12,145	0/0:2,0:2:3:0,3,45	0/0:3,0:3:9:0,9,85	0/0:3,0:3:9:0,9,98	0/0:3,0:3:9:0,9,86	./.:0,0:0:0:0,0,0	./.:0,0:0:0:0,0,0	0/0:3,0:3:9:0,9,86	0/0:2,0:2:6:0,6,73	0/0:3,0:3:9:0,9,95	0/0:2,0:2:6:0,6,61	0/0:1,0:1:3:0,3,14	0/0:2,0:2:6:0,6,59	0/0:1,0:1:3:0,3,39	0/0:7,0:7:21:0,21,211
Chr1	5310161	.	GA	G	43.47	.	AC=1;AF=9.615e-03;AN=104;BaseQRankSum=-5.240e-01;DP=130;ExcessHet=0.0000;FS=0.000;InbreedingCoeff=0.2842;MLEAC=2;MLEAF=0.019;MQ=60.00;MQRankSum=0.00;QD=8.69;ReadPosRankSum=0.524;SOR=0.368	GT:AD:DP:GQ:PL	./.:0,0:0:0:0,0,0	0/0:2,0:2:6:0,6,64	0/0:2,0:2:6:0,6,49	0/0:1,0:1:3:0,3,36	./.:0,0:0:0:0,0,0	./.:0,0:0:0:0,0,0	0/0:1,0:1:3:0,3,33	0/0:1,0:1:3:0,3,25	0/0:3,0:3:9:0,9,97	0/0:1,0:1:3:0,3,16	0/0:3,0:3:9:0,9,118	0/0:1,0:1:3:0,3,40	./.:0,0:0:0:0,0,0	0/0:1,0:1:3:0,3,35	0/0:4,0:4:9:0,9,135	0/0:1,0:1:3:0,3,16	0/0:3,0:3:9:0,9,70	./.:0,0:0:0:0,0,0	0/0:1,0:1:3:0,3,36	0/0:2,0:2:6:0,6,60	0/0:1,0:1:3:0,3,18	./.:0,0:0:0:0,0,0	0/0:4,0:4:12:0,12,143	./.:0,0:0:0:0,0,0	0/0:3,0:3:9:0,9,87	./.:0,0:0:0:0,0,0	0/0:3,0:3:9:0,9,88	0/0:1,0:1:3:0,3,35	./.:0,0:0:0:0,0,0	0/0:3,0:3:9:0,9,91	0/0:1,0:1:3:0,3,37	0/0:2,0:2:6:0,6,68	0/0:1,0:1:3:0,3,21	0/0:3,0:3:9:0,9,119	0/0:3,0:3:9:0,9,113	./.:0,0:0:0:0,0,0	0/0:1,0:1:3:0,3,16	./.:0,0:0:0:0,0,0	./.:0,0:0:0:0,0,0	./.:0,0:0:0:0,0,0	0/0:1,0:1:3:0,3,31	./.:0,0:0:0:0,0,0	./.:0,0:0:0:0,0,0	./.:0,0:0:0:0,0,0	0/0:3,0:3:9:0,9,84	0/0:3,0:3:9:0,9,69	0/0:1,0:1:3:0,3,32	./.:0,0:0:0:0,0,0	./.:0,0:0:0:0,0,0	0/0:4,0:4:12:0,12,136	0/0:1,0:1:3:0,3,31	0/0:1,0:1:3:0,3,20	0/0:7,0:7:21:0,21,212	0/0:4,0:4:12:0,12,125	0/0:3,0:3:9:0,9,100	./.:0,0:0:0:0,0,0	./.:0,0:0:0:0,0,0	0/0:1,0:1:3:0,3,34	0/1:3,2:5:56:56,0,91	0/0:2,0:2:6:0,6,75	0/0:3,0:3:9:0,9,106	0/0:3,0:3:9:0,9,114	0/0:3,0:3:9:0,9,98	./.:0,0:0:0:0,0,0	0/0:1,0:1:3:0,3,19	0/0:5,0:5:15:0,15,164	0/0:3,0:3:9:0,9,69	0/0:3,0:3:9:0,9,95	0/0:3,0:3:9:0,9,94	0/0:2,0:2:6:0,6,45	0/0:4,0:4:12:0,12,113	0/0:3,0:3:9:0,9,84	0/0:8,0:8:24:0,24,275
Chr1	5310770	.	AC	A	46.89	.	AC=1;AF=8.197e-03;AN=122;BaseQRankSum=-1.383e+00;DP=283;ExcessHet=0.0000;FS=0.000;InbreedingCoeff=0.3431;MLEAC=1;MLEAF=8.197e-03;MQ=60.00;MQRankSum=0.00;QD=11.72;ReadPosRankSum=0.00;SOR=0.693	GT:AD:DP:GQ:PL	0/0:1,0:1:3:0,3,35	0/0:4,0:4:12:0,12,140	0/0:4,0:4:12:0,12,124	0/0:4,0:4:12:0,12,153	./.:0,0:0:0:0,0,0	./.:0,0:0:0:0,0,0	0/0:5,0:5:15:0,15,195	0/0:5,0:5:15:0,15,194	0/0:2,0:2:6:0,6,60	0/0:8,0:8:24:0,24,284	0/0:5,0:5:12:0,12,180	0/0:5,0:5:15:0,15,192	0/0:3,0:3:9:0,9,97	0/0:4,0:4:12:0,12,141	0/0:5,0:5:15:0,15,180	0/0:3,0:3:9:0,9,61	0/0:8,0:8:24:0,24,291	0/0:3,0:3:9:0,9,102	./.:0,0:0:0:0,0,0	0/0:2,0:2:6:0,6,75	0/0:5,0:5:15:0,15,174	0/0:1,0:1:3:0,3,36	0/0:13,0:13:39:0,39,449	./.:0,0:0:0:0,0,0	0/0:2,0:2:6:0,6,83	0/0:2,0:2:6:0,6,77	./.:0,0:0:0:0,0,0	./.:0,0:0:0:0,0,0	0/0:1,0:1:3:0,3,32	./.:0,0:0:0:0,0,0	./.:0,0:0:0:0,0,0	0/0:1,0:1:3:0,3,38	0/0:3,0:3:9:0,9,108	0/0:5,0:5:15:0,15,189	0/0:3,0:3:9:0,9,118	0/0:2,0:2:6:0,6,76	0/0:4,0:4:12:0,12,151	./.:0,0:0:0:0,0,0	0/0:3,0:3:9:0,9,98	0/0:5,0:5:15:0,15,185	./.:0,0:0:0:0,0,0	0/0:4,0:4:12:0,12,121	0/0:2,0:2:6:0,6,62	0/0:2,0:2:6:0,6,58	0/0:6,0:6:18:0,18,145	0/0:7,0:7:15:0,15,225	0/0:1,0:1:3:0,3,18	0/0:3,0:3:9:0,9,86	0/0:3,0:3:9:0,9,115	0/0:14,0:14:42:0,42,503	0/0:10,0:10:27:0,27,405	0/0:3,0:3:9:0,9,101	0/0:14,0:14:42:0,42,461	0/0:5,0:5:15:0,15,159	0/0:5,0:5:12:0,12,180	./.:0,0:0:0:0,0,0	0/0:6,0:6:18:0,18,214	0/0:4,0:4:12:0,12,150	0/0:7,0:7:21:0,21,256	0/0:4,0:4:12:0,12,150	0/0:6,0:6:18:0,18,203	0/1:2,2:4:63:63,0,63	0/0:3,0:3:9:0,9,98	0/0:1,0:1:3:0,3,41	0/0:4,0:4:12:0,12,134	0/0:4,0:4:12:0,12,156	0/0:5,0:5:15:0,15,186	0/0:9,0:9:27:0,27,297	0/0:8,0:8:24:0,24,255	./.:0,0:0:0:0,0,0	0/0:6,0:6:18:0,18,232	0/0:3,0:3:9:0,9,100	0/0:9,0:9:27:0,27,314
Chr1	5310800	.	CCA	C	55.9	.	AC=1;AF=7.937e-03;AN=126;BaseQRankSum=-1.834e+00;DP=286;ExcessHet=0.0000;FS=4.771;InbreedingCoeff=0.2829;MLEAC=1;MLEAF=7.937e-03;MQ=60.00;MQRankSum=0.00;QD=9.32;ReadPosRankSum=0.842;SOR=0.039	GT:AD:DP:GQ:PL	0/0:1,0:1:3:0,3,35	0/0:4,0:4:12:0,12,129	0/0:4,0:4:12:0,12,124	0/1:4,2:6:72:72,0,162	./.:0,0:0:0:0,0,0	./.:0,0:0:0:0,0,0	0/0:9,0:9:24:0,24,360	0/0:5,0:5:15:0,15,196	./.:2,0:2:0:0,0,0	0/0:6,0:6:18:0,18,220	0/0:3,0:3:9:0,9,92	0/0:5,0:5:12:0,12,180	0/0:2,0:2:6:0,6,75	0/0:6,0:6:18:0,18,164	0/0:5,0:5:15:0,15,180	0/0:4,0:4:12:0,12,139	0/0:7,0:7:21:0,21,252	0/0:3,0:3:6:0,6,90	0/0:1,0:1:3:0,3,24	0/0:3,0:3:9:0,9,90	0/0:5,0:5:15:0,15,163	0/0:1,0:1:3:0,3,36	0/0:10,0:10:30:0,30,374	./.:0,0:0:0:0,0,0	0/0:1,0:1:3:0,3,34	0/0:1,0:1:3:0,3,37	./.:0,0:0:0:0,0,0	./.:0,0:0:0:0,0,0	0/0:3,0:3:9:0,9,108	0/0:1,0:1:3:0,3,36	./.:0,0:0:0:0,0,0	0/0:1,0:1:3:0,3,35	0/0:3,0:3:9:0,9,108	0/0:5,0:5:15:0,15,158	0/0:3,0:3:9:0,9,116	0/0:2,0:2:6:0,6,54	0/0:3,0:3:9:0,9,110	./.:0,0:0:0:0,0,0	0/0:3,0:3:9:0,9,91	0/0:5,0:5:15:0,15,185	./.:0,0:0:0:0,0,0	0/0:3,0:3:9:0,9,70	0/0:2,0:2:6:0,6,59	0/0:2,0:2:6:0,6,56	0/0:6,0:6:18:0,18,145	0/0:7,0:7:21:0,21,239	0/0:2,0:2:6:0,6,64	0/0:3,0:3:9:0,9,86	0/0:2,0:2:6:0,6,73	0/0:12,0:12:36:0,36,448	0/0:10,0:10:27:0,27,405	0/0:3,0:3:9:0,9,101	0/0:14,0:14:36:0,36,540	0/0:6,0:6:18:0,18,189	0/0:4,0:4:12:0,12,149	./.:0,0:0:0:0,0,0	0/0:5,0:5:15:0,15,190	0/0:6,0:6:18:0,18,203	0/0:8,0:8:24:0,24,289	0/0:4,0:4:0:0,0,75	0/0:7,0:7:21:0,21,188	0/0:4,0:4:12:0,12,112	0/0:4,0:4:12:0,12,136	0/0:2,0:2:6:0,6,80	0/0:5,0:5:15:0,15,186	0/0:2,0:2:6:0,6,74	0/0:5,0:5:15:0,15,159	0/0:7,0:7:21:0,21,236	0/0:6,0:6:18:0,18,215	0/0:2,0:2:6:0,6,72	0/0:9,0:9:24:0,24,360	0/0:2,0:2:6:0,6,76	0/0:9,0:9:21:0,21,315
Chr1	5311844	.	A	G	2524.59	.	AC=35;AF=0.337;AN=104;BaseQRankSum=-9.670e-01;DP=196;ExcessHet=0.0000;FS=3.478;InbreedingCoeff=0.5595;MLEAC=47;MLEAF=0.452;MQ=60.00;MQRankSum=0.00;QD=26.56;ReadPosRankSum=0.967;SOR=0.738	GT:AD:DP:GQ:PL	./.:1,0:1:0:0,0,0	1/1:0,2:2:6:78,6,0	0/0:2,0:2:6:0,6,46	0/0:2,0:2:6:0,6,80	1/1:0,2:2:6:79,6,0	./.:0,0:0:0:0,0,0	0/0:4,0:4:12:0,12,161	0/0:3,0:3:9:0,9,119	0/0:2,0:2:6:0,6,80	0/0:4,0:4:12:0,12,161	0/0:4,0:4:12:0,12,126	0/0:5,0:5:15:0,15,203	0/0:3,0:3:9:0,9,98	0/0:2,0:2:6:0,6,75	0/0:1,0:1:3:0,3,18	0/0:1,0:1:3:0,3,39	0/0:6,0:6:18:0,18,182	0/0:3,0:3:9:0,9,96	./.:0,0:0:0:0,0,0	./.:0,0:0:0:0,0,0	./.:0,0:0:0:0,0,0	0/0:5,0:5:0:0,0,130	1/1:0,2:2:6:80,6,0	./.:0,0:0:0:0,0,0	1/1:0,5:5:15:199,15,0	./.:0,0:0:0:0,0,0	./.:0,0:0:0:0,0,0	./.:0,0:0:0:0,0,0	./.:1,0:1:0:0,0,0	0/0:1,0:1:3:0,3,36	./.:0,0:0:0:0,0,0	./.:0,0:0:0:0,0,0	./.:1,0:1:0:0,0,0	1/1:0,5:5:15:196,15,0	0/0:2,0:2:6:0,6,74	./.:0,0:0:0:0,0,0	1/1:0,3:3:9:117,9,0	0/0:1,0:1:3:0,3,22	1/1:0,2:2:6:81,6,0	0/0:5,0:5:12:0,12,180	./.:0,0:0:0:0,0,0	1/1:0,2:2:6:80,6,0	./.:0,0:0:0:0,0,0	./.:0,0:0:0:0,0,0	1/1:0,2:2:6:81,6,0	0/0:4,0:4:12:0,12,158	0/0:4,0:4:12:0,12,161	0/0:1,0:1:3:0,3,33	0/0:1,0:1:3:0,3,30	1/1:0,9:9:27:351,27,0	0/0:4,0:4:12:0,12,140	./.:0,0:0:0:0,0,0	1/1:0,6:6:18:239,18,0	0/0:3,0:3:9:0,9,116	1/1:0,4:4:12:158,12,0	0/0:1,0:1:3:0,3,36	0/0:3,0:3:9:0,9,114	1/1:0,4:4:12:162,12,0	./.:1,0:1:0:0,0,0	1/1:0,4:4:12:156,12,0	0/1:1,2:3:33:69,0,33	0/0:4,0:4:12:0,12,154	0/0:12,0:12:36:0,36,440	0/0:2,0:2:6:0,6,76	1/1:0,2:2:6:80,6,0	0/0:5,0:5:15:0,15,203	0/0:8,0:8:24:0,24,305	./.:0,0:0:0:0,0,0	./.:1,0:1:0:0,0,0	0/0:1,0:1:3:0,3,37	1/1:0,6:6:18:240,18,0	0/0:4,0:4:12:0,12,152	1/1:0,2:2:6:80,6,0
Chr1	5314081	.	C	A	369.32	.	AC=6;AF=0.250;AN=24;DP=22;ExcessHet=0.0000;FS=0.000;InbreedingCoeff=0.3504;MLEAC=26;MLEAF=1.00;MQ=60.00;QD=30.99;SOR=4.407	GT:AD:DP:GQ:PL	./.:0,0:0:0:0,0,0	./.:1,0:1:0:0,0,0	0/0:1,0:1:3:0,3,38	./.:0,0:0:0:0,0,0	./.:0,0:0:0:0,0,0	./.:0,0:0:0:0,0,0	./.:0,0:0:0:0,0,0	0/0:1,0:1:3:0,3,37	./.:0,0:0:0:0,0,0	0/0:1,0:1:3:0,3,36	./.:0,0:0:0:0,0,0	./.:0,0:0:0:0,0,0	./.:0,0:0:0:0,0,0	./.:0,0:0:0:0,0,0	0/0:1,0:1:3:0,3,34	./.:0,0:0:0:0,0,0	./.:0,0:0:0:0,0,0	./.:0,0:0:0:0,0,0	./.:0,0:0:0:0,0,0	./.:0,0:0:0:0,0,0	./.:0,0:0:0:0,0,0	./.:1,0:1:0:0,0,0	./.:0,0:0:0:0,0,0	./.:0,0:0:0:0,0,0	./.:0,0:0:0:0,0,0	./.:0,0:0:0:0,0,0	./.:0,0:0:0:0,0,0	./.:0,0:0:0:0,0,0	./.:2,0:2:0:0,0,1	./.:0,0:0:0:0,0,0	./.:0,0:0:0:0,0,0	./.:0,0:0:0:0,0,0	./.:0,0:0:0:0,0,0	1/1:0,3:3:9:111,9,0	0/0:1,0:1:3:0,3,38	./.:0,0:0:0:0,0,0	./.:0,0:0:0:0,0,0	./.:0,0:0:0:0,0,0	./.:0,0:0:0:0,0,0	./.:0,0:0:0:0,0,0	./.:0,0:0:0:0,0,0	./.:0,0:0:0:0,0,0	./.:0,0:0:0:0,0,0	./.:0,0:0:0:0,0,0	./.:0,0:0:0:0,0,0	./.:0,0:0:0:0,0,0	./.:0,0:0:0:0,0,0	./.:0,0:0:0:0,0,0	./.:0,0:0:0:0,0,0	./.:0,0:0:0:0,0,0	0/0:2,0:2:6:0,6,52	./.:0,0:0:0:0,0,0	1/1:0,3:3:9:110,9,0	0/0:1,0:1:3:0,3,37	1/1:0,2:2:6:74,6,0	./.:0,0:0:0:0,0,0	./.:0,0:0:0:0,0,0	./.:0,0:0:0:0,0,0	./.:0,0:0:0:0,0,0	./.:0,0:0:0:0,0,0	./.:0,0:0:0:0,0,0	0/0:1,0:1:3:0,3,33	./.:0,0:0:0:0,0,0	./.:0,0:0:0:0,0,0	./.:0,0:0:0:0,0,0	./.:0,0:0:0:0,0,0	./.:0,0:0:0:0,0,0	0/0:1,0:1:3:0,3,20	./.:0,0:0:0:0,0,0	./.:0,0:0:0:0,0,0	./.:0,0:0:0:0,0,0	./.:0,0:0:0:0,0,0	./.:0,0:0:0:0,0,0
Chr1	5315568	.	TA	TAA,TAAA,T	1706.51	.	AC=29,4,4;AF=0.207,0.029,0.029;AN=140;BaseQRankSum=0.086;DP=565;ExcessHet=28.5552;FS=5.712;InbreedingCoeff=-0.3357;MLEAC=35,3,2;MLEAF=0.250,0.021,0.014;MQ=60.00;MQRankSum=0.00;QD=4.95;ReadPosRankSum=0.253;SOR=1.801	GT:AD:DP:GQ:PL	0/0:12,0,0,0:12:36:0,36,424,36,424,424,36,424,424,424	0/0:16,0,0,0:16:48:0,48,601,48,601,601,48,601,601,601	0/0:9,0,0,0:9:24:0,24,360,24,360,360,24,360,360,360	0/1:12,3,0,0:15:35:35,0,289,71,298,369,71,298,369,369	0/1:3,2,0,0:5:39:39,0,68,48,74,122,48,74,122,122	./.:1,0,0,0:1:0:0,0,0,0,0,0,0,0,0,0	0/1:11,3,0,0:14:39:39,0,246,71,255,327,71,255,327,327	0/1:5,2,0,0:7:33:33,0,118,48,124,172,48,124,172,172	0/1:12,3,0,0:15:36:36,0,254,71,263,334,71,263,334,334	0/1:4,2,0,0:6:36:36,0,93,48,99,147,48,99,147,147	0/1:4,4,0,0:8:83:83,0,87,95,99,195,95,99,195,195	0/2:7,2,2,0:11:5:46,5,167,0,145,237,61,190,221,266	0/1:9,3,0,0:12:29:29,0,197,55,206,261,55,206,261,261	0/1:3,3,0,2:8:19:57,0,80,75,83,166,24,19,112,116	0/1:4,3,0,0:7:44:44,0,73,55,82,137,55,82,137,137	0/0:7,0,0,0:7:21:0,21,292,21,292,292,21,292,292,292	0/0:6,0,0,0:6:18:0,18,214,18,214,214,18,214,214,214	0/1:10,2,0,0:12:18:18,0,242,48,248,296,48,248,296,296	0/0:3,0,0,0:3:9:0,9,85,9,85,85,9,85,85,85	0/1:3,3,2,0:8:19:77,0,60,19,30,117,80,78,114,165	0/1:3,2,0,0:5:39:39,0,68,48,74,122,48,74,122,122	0/0:4,0,0,0:4:12:0,12,148,12,148,148,12,148,148,148	0/1:6,2,0,0:8:30:30,0,143,48,149,197,48,149,197,197	0/0:1,0,0,0:1:3:0,3,34,3,34,34,3,34,34,34	0/0:6,0,0,0:6:18:0,18,222,18,222,222,18,222,222,222	0/0:7,0,0,0:7:18:0,18,270,18,270,270,18,270,270,270	0/0:2,0,0,0:2:6:0,6,74,6,74,74,6,74,74,74	0/0:3,0,0,0:3:9:0,9,109,9,109,109,9,109,109,109	0/0:4,0,0,0:4:12:0,12,120,12,120,120,12,120,120,120	0/3:6,2,0,2:10:3:27,3,160,53,161,215,0,97,159,160	0/0:5,0,0,0:5:15:0,15,185,15,185,185,15,185,185,185	0/0:3,0,0,0:3:9:0,9,109,9,109,109,9,109,109,109	0/0:6,0,0,0:6:18:0,18,233,18,233,233,18,233,233,233	0/1:6,3,0,0:9:53:53,0,140,71,149,220,71,149,220,220	0/2:5,2,2,0:9:5:52,5,118,0,90,168,61,136,158,206	./.:0,0,0,0:0:0:0,0,0,0,0,0,0,0,0,0	0/0:9,0,0,0:9:27:0,27,378,27,378,378,27,378,378,378	0/1:11,6,0,0:17:99:110,0,237,143,255,398,143,255,398,398	0/0:9,0,0,0:9:24:0,24,360,24,360,360,24,360,360,360	0/1:4,2,0,0:6:36:36,0,93,48,99,147,48,99,147,147	0/1:7,2,0,0:9:26:26,0,168,47,174,221,47,174,221,221	0/3:6,0,0,3:9:58:58,76,226,76,226,226,0,150,150,141	./.:0,0,0,0:0:0:0,0,0,0,0,0,0,0,0,0	0/0:5,0,0,0:5:12:0,12,180,12,180,180,12,180,180,180	0/0:6,0,0,0:6:18:0,18,235,18,235,235,18,235,235,235	0/1:14,5,3,0:22:41:100,0,307,41,288,500,132,353,465,526	0/0:7,0,0,0:7:18:0,18,270,18,270,270,18,270,270,270	0/0:4,0,0,0:4:9:0,9,135,9,135,135,9,135,135,135	0/3:8,0,0,2:10:26:26,50,247,50,247,247,0,197,197,191	0/1:8,2,0,0:10:24:24,0,192,48,198,246,48,198,246,246	0/0:3,0,0,0:3:9:0,9,95,9,95,95,9,95,95,95	0/0:4,0,0,0:4:12:0,12,135,12,135,135,12,135,135,135	0/0:9,0,0,0:9:21:0,21,315,21,315,315,21,315,315,315	0/3:6,3,0,3:12:2:47,2,164,78,165,250,0,71,167,171	0/0:6,0,0,0:6:15:0,15,225,15,225,225,15,225,225,225	0/1:5,6,0,0:11:89:112,0,89,127,107,233,127,107,233,233	0/0:12,0,0,0:12:36:0,36,446,36,446,446,36,446,446,446	0/0:3,0,0,0:3:9:0,9,107,9,107,107,9,107,107,107	0/1:5,3,0,0:8:56:56,0,115,71,124,196,71,124,196,196	0/1:3,2,0,0:5:39:39,0,68,48,74,122,48,74,122,122	0/0:7,0,0,0:7:21:0,21,254,21,254,254,21,254,254,254	0/2:5,0,2,0:7:52:52,67,241,0,174,168,67,241,174,241	0/1:3,3,0,0:6:47:47,0,48,55,57,112,55,57,112,112	0/1:3,2,0,0:5:39:39,0,68,48,74,122,48,74,122,122	0/1:5,3,0,0:8:56:56,0,115,71,124,196,71,124,196,196	0/1:2,2,0,0:4:42:42,0,44,48,50,97,48,50,97,97	0/1:7,4,0,0:11:73:73,0,158,94,170,264,94,170,264,264	0/0:4,0,0,0:4:9:0,9,135,9,135,135,9,135,135,135	0/0:4,0,0,0:4:9:0,9,135,9,135,135,9,135,135,135	0/1:3,4,0,0:7:63:70,0,63,79,74,153,79,74,153,153	0/0:5,0,0,0:5:15:0,15,187,15,187,187,15,187,187,187	0/2:5,0,2,2:9:19:46,72,250,0,177,196,19,173,85,175	0/0:4,0,0,0:4:12:0,12,152,12,152,152,12,152,152,152
Chr1	5315674	.	G	C	19714.9	.	AC=54;AF=0.375;AN=144;BaseQRankSum=2.34;DP=2061;ExcessHet=0.0000;FS=35.855;InbreedingCoeff=0.6887;MLEAC=55;MLEAF=0.382;MQ=60.00;MQRankSum=0.00;QD=31.00;ReadPosRankSum=0.761;SOR=4.563	GT:AD:DP:GQ:PL	1/1:0,34:34:99:1341,102,0	1/1:0,34:34:99:1400,102,0	0/0:34,0:34:99:0,102,1071	0/0:35,0:35:99:0,99,1285	0/1:8,12:20:99:432,0,171	./.:1,0:1:0:0,0,0	0/0:36,0:36:99:0,99,1416	0/0:24,0:24:60:0,60,832	0/1:41,7:48:99:144,0,1269	0/0:33,0:33:99:0,99,1210	0/0:33,0:33:99:0,99,1148	0/0:33,0:33:99:0,99,1103	0/0:39,0:39:99:0,105,1396	0/0:27,0:27:81:0,81,935	0/0:27,0:27:81:0,81,892	0/0:33,0:33:99:0,99,1145	0/0:24,0:24:72:0,72,870	0/0:30,0:30:90:0,90,1017	0/0:8,0:8:21:0,21,315	0/0:30,0:30:90:0,90,1057	1/1:0,16:16:48:562,48,0	0/1:10,6:16:99:166,0,328	1/1:0,16:16:48:659,48,0	0/0:3,0:3:9:0,9,80	1/1:0,13:13:39:539,39,0	0/0:25,0:25:66:0,66,990	0/1:2,4:6:64:149,0,64	1/1:0,11:11:33:448,33,0	0/1:11,5:16:99:150,0,335	0/0:24,0:24:72:0,72,792	0/1:18,5:23:99:135,0,536	0/0:16,0:16:8:0,8,474	1/1:0,22:22:66:894,66,0	1/1:0,21:21:63:826,63,0	0/0:41,0:41:99:0,114,1710	1/1:0,4:4:12:154,12,0	1/1:0,26:26:78:1019,78,0	0/0:44,0:44:99:0,120,1800	1/1:0,27:27:81:1108,81,0	0/0:20,0:20:57:0,57,855	0/0:37,0:37:99:0,102,1293	1/1:0,20:20:60:814,60,0	1/1:0,5:5:15:206,15,0	1/1:0,18:18:54:701,54,0	1/1:0,16:16:48:665,48,0	0/0:33,0:33:99:0,99,1121	0/0:37,0:37:91:0,91,1194	0/0:27,0:27:81:0,81,884	0/0:20,0:20:60:0,60,719	1/1:0,25:25:75:980,75,0	0/0:15,0:15:45:0,45,469	0/0:35,0:35:99:0,102,1184	1/1:0,21:21:63:859,63,0	0/0:40,0:40:99:0,114,1383	1/1:0,23:23:69:933,69,0	0/0:35,0:35:93:0,93,1395	0/0:33,0:33:99:0,99,1192	0/1:4,12:16:83:441,0,83	0/1:14,17:31:99:572,0,420	1/1:0,9:9:27:370,27,0	0/1:9,13:22:99:454,0,201	0/0:28,0:28:81:0,81,999	0/0:29,0:29:84:0,84,1113	0/0:27,0:27:81:0,81,901	1/1:0,20:20:60:770,60,0	0/0:20,0:20:57:0,57,855	0/0:34,0:34:99:0,99,1250	0/0:33,0:33:96:0,96,1440	1/1:0,19:19:57:768,57,0	0/0:34,0:34:99:0,99,1090	1/1:0,22:22:66:846,66,0	0/0:34,0:34:99:0,102,1205	0/1:7,9:16:99:318,0,168
Chr1	5316681	.	T	A	131.73	.	AC=2;AF=0.077;AN=26;DP=20;ExcessHet=0.0000;FS=0.000;InbreedingCoeff=0.3434;MLEAC=8;MLEAF=0.308;MQ=60.00;QD=33.68;SOR=1.179	GT:AD:DP:GQ:PL	./.:0,0:0:0:0,0,0	./.:0,0:0:0:0,0,0	./.:0,0:0:0:0,0,0	0/0:1,0:1:3:0,3,21	./.:0,0:0:0:0,0,0	./.:0,0:0:0:0,0,0	0/0:2,0:2:6:0,6,42	./.:0,0:0:0:0,0,0	./.:0,0:0:0:0,0,0	0/0:1,0:1:3:0,3,33	0/0:1,0:1:3:0,3,35	./.:0,0:0:0:0,0,0	./.:0,0:0:0:0,0,0	./.:0,0:0:0:0,0,0	./.:0,0:0:0:0,0,0	./.:0,0:0:0:0,0,0	./.:0,0:0:0:0,0,0	./.:0,0:0:0:0,0,0	./.:0,0:0:0:0,0,0	0/0:1,0:1:3:0,3,21	./.:0,0:0:0:0,0,0	./.:0,0:0:0:0,0,0	./.:0,0:0:0:0,0,0	0/0:1,0:1:3:0,3,34	./.:0,0:0:0:0,0,0	./.:0,0:0:0:0,0,0	./.:0,0:0:0:0,0,0	./.:1,0:1:0:0,0,0	./.:0,0:0:0:0,0,0	./.:0,0:0:0:0,0,0	./.:0,0:0:0:0,0,0	./.:0,0:0:0:0,0,0	./.:1,0:1:0:0,0,0	./.:0,0:0:0:0,0,0	./.:0,0:0:0:0,0,0	./.:0,0:0:0:0,0,0	1/1:0,3:3:9:121,9,0	./.:0,0:0:0:0,0,0	./.:0,0:0:0:0,0,0	./.:0,0:0:0:0,0,0	./.:0,0:0:0:0,0,0	./.:0,0:0:0:0,0,0	./.:0,0:0:0:0,0,0	./.:0,0:0:0:0,0,0	./.:0,0:0:0:0,0,0	./.:0,0:0:0:0,0,0	./.:0,0:0:0:0,0,0	./.:0,0:0:0:0,0,0	0/0:2,0:2:6:0,6,46	./.:0,0:0:0:0,0,0	./.:0,0:0:0:0,0,0	./.:0,0:0:0:0,0,0	./.:0,0:0:0:0,0,0	0/0:1,0:1:3:0,3,37	./.:0,0:0:0:0,0,0	./.:0,0:0:0:0,0,0	./.:0,0:0:0:0,0,0	./.:0,0:0:0:0,0,0	0/0:1,0:1:3:0,3,35	./.:0,0:0:0:0,0,0	./.:0,0:0:0:0,0,0	./.:0,0:0:0:0,0,0	./.:0,0:0:0:0,0,0	0/0:2,0:2:6:0,6,58	./.:0,0:0:0:0,0,0	./.:0,0:0:0:0,0,0	0/0:1,0:1:3:0,3,35	./.:0,0:0:0:0,0,0	./.:0,0:0:0:0,0,0	0/0:1,0:1:3:0,3,36	./.:0,0:0:0:0,0,0	./.:0,0:0:0:0,0,0	./.:0,0:0:0:0,0,0
Chr1	5317412	.	T	G	1127.87	.	AC=18;AF=0.237;AN=76;DP=118;ExcessHet=0.0000;FS=0.000;InbreedingCoeff=0.4657;MLEAC=31;MLEAF=0.408;MQ=60.00;QD=29.88;SOR=0.693	GT:AD:DP:GQ:PL	1/1:0,3:3:9:115,9,0	./.:1,0:1:0:0,0,0	0/0:3,0:3:9:0,9,119	0/0:4,0:4:12:0,12,125	./.:0,0:0:0:0,0,0	./.:0,0:0:0:0,0,0	0/0:2,0:2:6:0,6,73	0/0:1,0:1:3:0,3,35	0/0:2,0:2:6:0,6,76	0/0:2,0:2:6:0,6,75	./.:0,0:0:0:0,0,0	0/0:1,0:1:3:0,3,20	./.:0,0:0:0:0,0,0	./.:0,0:0:0:0,0,0	./.:0,0:0:0:0,0,0	0/0:2,0:2:6:0,6,57	./.:0,0:0:0:0,0,0	0/0:3,0:3:9:0,9,110	0/0:1,0:1:3:0,3,19	./.:0,0:0:0:0,0,0	./.:1,0:1:0:0,0,0	0/0:2,0:2:6:0,6,77	1/1:0,3:3:9:122,9,0	./.:0,0:0:0:0,0,0	./.:1,0:1:0:0,0,0	./.:0,0:0:0:0,0,0	./.:0,0:0:0:0,0,0	./.:0,0:0:0:0,0,0	./.:1,0:1:0:0,0,0	0/0:2,0:2:6:0,6,74	./.:1,0:1:0:0,0,0	0/0:1,0:1:3:0,3,34	1/1:0,3:3:9:123,9,0	./.:0,0:0:0:0,0,0	./.:0,0:0:0:0,0,0	./.:0,0:0:0:0,0,0	./.:0,0:0:0:0,0,0	0/0:1,0:1:3:0,3,36	1/1:0,2:2:6:83,6,0	0/0:1,0:1:3:0,3,37	0/0:4,0:4:12:0,12,122	./.:1,0:1:0:0,0,0	./.:0,0:0:0:0,0,0	./.:1,0:1:0:0,0,0	./.:1,0:1:0:0,0,0	0/0:3,0:3:9:0,9,84	0/0:3,0:3:9:0,9,105	0/0:1,0:1:3:0,3,33	0/0:2,0:2:6:0,6,72	./.:1,0:1:0:0,0,0	0/0:3,0:3:9:0,9,85	./.:0,0:0:0:0,0,0	1/1:0,3:3:9:117,9,0	./.:0,0:0:0:0,0,0	1/1:0,3:3:9:121,9,0	./.:0,0:0:0:0,0,0	0/0:3,0:3:9:0,9,70	0/0:1,0:1:3:0,3,36	1/1:0,4:4:12:161,12,0	./.:0,0:0:0:0,0,0	./.:2,0:2:0:0,0,0	0/0:4,0:4:12:0,12,152	0/0:3,0:3:9:0,9,99	0/0:1,0:1:3:0,3,20	1/1:0,5:5:15:202,15,0	./.:0,0:0:0:0,0,0	./.:0,0:0:0:0,0,0	0/0:5,0:5:12:0,12,180	1/1:0,2:2:6:82,6,0	0/0:2,0:2:6:0,6,76	./.:0,0:0:0:0,0,0	0/0:1,0:1:3:0,3,34	./.:0,0:0:0:0,0,0
Chr1	5317446	.	T	G	807.62	.	AC=16;AF=0.190;AN=84;DP=107;ExcessHet=0.0000;FS=0.000;InbreedingCoeff=0.4177;MLEAC=25;MLEAF=0.298;MQ=60.00;QD=28.93;SOR=1.127	GT:AD:DP:GQ:PL	./.:1,0:1:0:0,0,0	1/1:0,4:4:12:167,12,0	0/0:4,0:4:12:0,12,150	0/0:3,0:3:9:0,9,79	./.:0,0:0:0:0,0,0	./.:0,0:0:0:0,0,0	0/0:2,0:2:6:0,6,73	0/0:1,0:1:3:0,3,35	0/0:2,0:2:6:0,6,76	./.:1,0:1:0:0,0,0	./.:0,0:0:0:0,0,0	0/0:1,0:1:3:0,3,20	0/0:2,0:2:6:0,6,74	./.:0,0:0:0:0,0,0	./.:0,0:0:0:0,0,0	0/0:2,0:2:6:0,6,57	./.:0,0:0:0:0,0,0	0/0:4,0:4:12:0,12,124	0/0:1,0:1:3:0,3,19	./.:0,0:0:0:0,0,0	./.:0,0:0:0:0,0,0	0/0:1,0:1:3:0,3,37	1/1:0,2:2:6:82,6,0	./.:0,0:0:0:0,0,0	1/1:0,2:2:6:83,6,0	./.:0,0:0:0:0,0,0	./.:1,0:1:0:0,0,0	./.:0,0:0:0:0,0,0	./.:1,0:1:0:0,0,0	0/0:2,0:2:6:0,6,75	./.:0,0:0:0:0,0,0	0/0:1,0:1:3:0,3,34	1/1:0,2:2:6:81,6,0	1/1:0,3:3:9:120,9,0	./.:0,0:0:0:0,0,0	./.:0,0:0:0:0,0,0	./.:0,0:0:0:0,0,0	0/0:1,0:1:3:0,3,36	0/0:2,0:2:0:0,0,2	0/0:1,0:1:3:0,3,37	0/0:4,0:4:12:0,12,137	./.:1,0:1:0:0,0,0	./.:1,0:1:0:0,0,0	1/1:0,2:2:6:84,6,0	./.:0,0:0:0:0,0,0	0/0:2,0:2:6:0,6,56	0/0:3,0:3:9:0,9,105	0/0:1,0:1:3:0,3,33	0/0:2,0:2:6:0,6,72	./.:0,0:0:0:0,0,0	0/0:2,0:2:6:0,6,57	./.:0,0:0:0:0,0,0	1/1:0,3:3:9:123,9,0	0/0:1,0:1:3:0,3,35	./.:1,0:1:0:0,0,0	0/0:1,0:1:3:0,3,36	0/0:3,0:3:6:0,6,90	0/0:1,0:1:3:0,3,36	./.:0,0:0:0:0,0,0	./.:0,0:0:0:0,0,0	0/0:1,0:1:3:0,3,37	0/0:2,0:2:6:0,6,78	0/0:3,0:3:9:0,9,99	0/0:1,0:1:3:0,3,20	./.:1,0:1:0:0,0,0	0/0:1,0:1:3:0,3,13	./.:0,0:0:0:0,0,0	0/0:4,0:4:12:0,12,159	./.:0,0:0:0:0,0,0	0/0:1,0:1:3:0,3,39	1/1:0,2:2:6:82,6,0	0/0:1,0:1:3:0,3,34	./.:1,0:1:0:0,0,0
Chr1	5317663	.	C	G	12348.7	.	AC=57;AF=0.390;AN=146;BaseQRankSum=1.93;DP=1344;ExcessHet=0.0000;FS=15.526;InbreedingCoeff=0.7189;MLEAC=55;MLEAF=0.377;MQ=60.00;MQRankSum=0.00;QD=34.30;ReadPosRankSum=0.431;SOR=0.217	GT:AD:DP:GQ:PL	1/1:0,23:23:69:958,69,0	1/1:0,20:20:60:847,60,0	0/0:26,0:26:69:0,69,1035	0/0:32,0:32:90:0,90,1350	0/1:8,7:15:99:241,0,243	0/1:3,3:6:95:111,0,95	0/0:19,0:19:54:0,54,810	0/0:22,0:22:60:0,60,900	0/1:21,8:29:99:247,0,659	0/0:25,0:25:72:0,72,1080	0/0:30,0:30:81:0,81,1215	0/0:17,0:17:51:0,51,579	0/0:25,0:25:72:0,72,1080	0/0:17,0:17:42:0,42,630	0/0:21,0:21:57:0,57,855	0/0:26,0:26:72:0,72,1080	0/0:19,0:19:54:0,54,810	0/0:22,0:22:60:0,60,900	0/0:5,0:5:15:0,15,192	0/0:9,0:9:27:0,27,338	1/1:0,2:2:6:72,6,0	0/1:2,4:6:61:142,0,61	1/1:0,14:14:42:562,42,0	0/0:5,0:5:15:0,15,147	1/1:0,7:7:21:294,21,0	0/0:8,0:8:21:0,21,315	0/1:2,4:6:31:152,0,31	1/1:0,9:9:27:365,27,0	1/1:0,3:3:9:122,9,0	0/0:22,0:22:60:0,60,900	0/1:5,3:8:99:100,0,143	0/0:19,0:19:54:0,54,810	1/1:0,16:16:48:655,48,0	1/1:0,10:10:30:404,30,0	0/0:20,0:20:60:0,60,784	1/1:0,3:3:9:122,9,0	1/1:0,9:9:27:381,27,0	0/0:29,0:29:81:0,81,1215	1/1:0,12:12:36:502,36,0	0/0:20,0:20:51:0,51,765	0/0:6,0:6:18:0,18,225	1/1:0,8:8:24:336,24,0	1/1:0,3:3:9:126,9,0	1/1:0,8:8:24:337,24,0	1/1:0,14:14:42:570,42,0	0/0:29,0:29:87:0,87,922	0/0:18,0:18:54:0,54,596	0/0:14,0:14:42:0,42,495	0/0:20,0:20:57:0,57,855	1/1:0,9:9:27:360,27,0	0/0:16,0:16:45:0,45,675	0/0:30,0:30:81:0,81,1215	1/1:0,18:18:54:743,54,0	0/0:21,0:21:60:0,60,757	1/1:0,8:8:24:330,24,0	0/0:16,0:16:48:0,48,562	0/0:15,0:15:42:0,42,630	1/1:1,16:17:8:634,8,0	0/1:1,7:8:16:265,0,16	1/1:0,4:4:12:165,12,0	0/1:6,11:17:99:402,0,157	0/0:22,0:22:54:0,54,810	0/0:23,0:23:60:0,60,900	0/0:29,0:29:84:0,84,1260	1/1:0,14:14:42:555,42,0	0/0:18,0:18:54:0,54,673	0/0:24,0:24:66:0,66,990	0/0:26,0:26:72:0,72,1080	1/1:0,11:11:33:467,33,0	0/0:23,0:23:60:0,60,900	1/1:0,13:13:39:549,39,0	0/0:28,0:28:72:0,72,1080	0/1:1,9:10:10:344,0,10
Chr1	5317738	.	GTT	G	46.53	.	AC=1;AF=6.944e-03;AN=144;BaseQRankSum=-2.100e+00;DP=788;ExcessHet=0.0000;FS=6.021;InbreedingCoeff=0.1398;MLEAC=1;MLEAF=6.944e-03;MQ=60.00;MQRankSum=0.00;QD=5.82;ReadPosRankSum=0.366;SOR=0.020	GT:AD:DP:GQ:PL	0/0:17,0:17:45:0,45,675	0/0:20,0:20:51:0,51,765	0/0:18,0:18:36:0,36,540	0/0:15,0:15:45:0,45,571	0/0:11,0:11:30:0,30,450	0/0:5,0:5:15:0,15,129	0/0:11,0:11:30:0,30,450	0/0:13,0:13:39:0,39,461	0/0:16,0:16:33:0,33,495	0/0:15,0:15:45:0,45,611	0/0:20,0:20:37:0,37,555	0/0:9,0:9:27:0,27,312	0/0:11,0:11:27:0,27,405	0/0:10,0:10:27:0,27,405	0/0:13,0:13:36:0,36,540	0/0:16,0:16:45:0,45,675	0/0:10,0:10:30:0,30,336	0/0:14,0:14:42:0,42,488	0/0:1,0:1:3:0,3,37	0/0:8,0:8:24:0,24,246	0/0:4,0:4:9:0,9,135	0/0:6,0:6:12:0,12,180	0/0:8,0:8:18:0,18,270	0/0:2,0:2:6:0,6,49	0/0:6,0:6:15:0,15,225	0/0:2,0:2:6:0,6,74	0/0:2,0:2:6:0,6,77	0/1:6,2:8:65:65,0,226	0/0:6,0:6:18:0,18,153	0/0:15,0:15:27:0,27,405	0/0:2,0:2:6:0,6,61	0/0:9,0:9:27:0,27,299	0/0:11,0:11:27:0,27,405	0/0:6,0:6:15:0,15,225	0/0:18,0:18:48:0,48,720	./.:0,0:0:0:0,0,0	0/0:7,0:7:15:0,15,225	0/0:19,0:19:54:0,54,810	0/0:12,0:12:27:0,27,405	0/0:14,0:14:30:0,30,450	0/0:9,0:9:27:0,27,270	0/0:10,0:10:24:0,24,360	0/0:3,0:3:6:0,6,90	0/0:7,0:7:21:0,21,220	0/0:16,0:16:45:0,45,675	0/0:11,0:11:33:0,33,393	0/0:14,0:14:36:0,36,540	0/0:4,0:4:12:0,12,135	0/0:13,0:13:36:0,36,540	0/0:3,0:3:9:0,9,83	0/0:5,0:5:15:0,15,141	0/0:19,0:19:54:0,54,810	0/0:12,0:12:27:0,27,405	0/0:14,0:14:33:0,33,495	0/0:6,0:6:18:0,18,171	0/0:12,0:12:27:0,27,405	0/0:10,0:10:30:0,30,344	0/0:15,0:15:42:0,42,630	0/0:7,0:7:15:0,15,225	0/0:4,0:4:12:0,12,148	0/0:11,0:11:27:0,27,405	0/0:14,0:14:33:0,33,495	0/0:15,0:15:45:0,45,490	0/0:18,0:18:42:0,42,630	0/0:15,0:15:30:0,30,450	0/0:14,0:14:36:0,36,540	0/0:18,0:18:48:0,48,720	0/0:16,0:16:48:0,48,573	0/0:9,0:9:21:0,21,315	0/0:15,0:15:39:0,39,585	0/0:11,0:11:18:0,18,270	0/0:17,0:17:42:0,42,630	0/0:9,0:9:15:0,15,225
Chr1	5318076	.	C	T	1508.43	.	AC=25;AF=0.212;AN=118;BaseQRankSum=-1.383e+00;DP=283;ExcessHet=0.0000;FS=0.000;InbreedingCoeff=0.5659;MLEAC=26;MLEAF=0.220;MQ=60.00;MQRankSum=0.00;QD=32.61;ReadPosRankSum=0.210;SOR=6.043	GT:AD:DP:GQ:PL	1/1:0,4:4:12:163,12,0	1/1:0,2:2:6:84,6,0	0/0:4,0:4:12:0,12,152	0/0:2,0:2:6:0,6,63	0/0:5,0:5:15:0,15,194	./.:0,0:0:0:0,0,0	0/0:5,0:5:15:0,15,190	0/0:1,0:1:3:0,3,37	0/0:7,0:7:0:0,0,206	0/0:5,0:5:15:0,15,162	0/0:6,0:6:18:0,18,226	0/0:4,0:4:12:0,12,150	0/0:3,0:3:9:0,9,112	0/0:6,0:6:18:0,18,230	0/0:5,0:5:15:0,15,185	0/0:6,0:6:18:0,18,234	0/0:3,0:3:9:0,9,107	0/0:8,0:8:24:0,24,306	./.:0,0:0:0:0,0,0	0/0:2,0:2:6:0,6,76	./.:1,0:1:0:0,0,0	0/0:3,0:3:0:0,0,42	1/1:0,2:2:6:80,6,0	0/0:2,0:2:6:0,6,75	1/1:0,2:2:6:81,6,0	0/0:2,0:2:6:0,6,74	./.:0,0:0:0:0,0,0	./.:0,0:0:0:0,0,0	0/0:1,0:1:3:0,3,35	0/0:11,0:11:33:0,33,413	0/0:4,0:4:0:0,0,83	0/0:5,0:5:15:0,15,183	1/1:0,3:3:9:118,9,0	1/1:0,4:4:12:157,12,0	0/0:2,0:2:6:0,6,78	1/1:0,2:2:6:83,6,0	./.:1,0:1:0:0,0,0	0/0:11,0:11:33:0,33,400	./.:1,0:1:0:0,0,0	0/0:5,0:5:15:0,15,192	0/0:4,0:4:12:0,12,149	./.:1,0:1:0:0,0,0	./.:0,0:0:0:0,0,0	1/1:0,2:2:6:84,6,0	./.:1,0:1:0:0,0,0	0/0:9,0:9:27:0,27,312	0/0:4,0:4:12:0,12,154	0/0:6,0:6:18:0,18,192	0/0:10,0:10:30:0,30,382	./.:0,0:0:0:0,0,0	0/0:5,0:5:15:0,15,176	0/0:4,0:4:12:0,12,130	1/1:0,7:7:21:282,21,0	0/0:3,0:3:9:0,9,112	./.:1,0:1:0:0,0,0	0/0:9,0:9:27:0,27,344	0/0:7,0:7:21:0,21,251	0/0:1,0:1:3:0,3,37	0/1:1,5:6:24:186,0,24	./.:0,0:0:0:0,0,0	1/1:0,3:3:9:118,9,0	0/0:1,0:1:3:0,3,36	0/0:4,0:4:12:0,12,147	0/0:7,0:7:21:0,21,240	./.:1,0:1:0:0,0,0	0/0:2,0:2:6:0,6,78	0/0:5,0:5:15:0,15,185	0/0:4,0:4:12:0,12,160	1/1:0,2:2:6:78,6,0	0/0:1,0:1:3:0,3,35	1/1:0,2:2:6:82,6,0	0/0:6,0:6:18:0,18,223	0/0:2,0:2:0:0,0,2
Chr1	5318268	.	C	A	2888.73	.	AC=35;AF=0.461;AN=76;BaseQRankSum=-2.100e-01;DP=137;ExcessHet=0.0000;FS=0.000;InbreedingCoeff=0.4545;MLEAC=71;MLEAF=0.934;MQ=60.00;MQRankSum=0.00;QD=29.14;ReadPosRankSum=0.674;SOR=0.405	GT:AD:DP:GQ:PL	1/1:0,8:8:24:316,24,0	1/1:0,5:5:15:195,15,0	./.:0,0:0:0:0,0,0	0/0:1,0:1:3:0,3,41	0/0:2,0:2:6:0,6,82	./.:0,0:0:0:0,0,0	./.:0,0:0:0:0,0,0	./.:0,0:0:0:0,0,0	./.:1,0:1:0:0,0,0	0/0:1,0:1:3:0,3,35	0/0:1,0:1:3:0,3,40	./.:0,0:0:0:0,0,0	./.:0,0:0:0:0,0,0	./.:0,0:0:0:0,0,0	./.:0,0:0:0:0,0,0	./.:0,0:0:0:0,0,0	0/0:2,0:2:6:0,6,77	./.:0,0:0:0:0,0,0	./.:0,0:0:0:0,0,0	./.:0,0:0:0:0,0,0	1/1:0,2:2:6:76,6,0	./.:0,0:0:0:0,0,0	./.:0,0:0:0:0,0,0	./.:0,0:0:0:0,0,0	./.:1,0:1:0:0,0,0	./.:0,0:0:0:0,0,0	./.:0,0:0:0:0,0,0	1/1:0,2:2:6:81,6,0	1/1:0,2:2:6:74,6,0	./.:0,0:0:0:0,0,0	0/1:1,5:6:23:180,0,23	0/0:1,0:1:3:0,3,39	1/1:0,8:8:24:312,24,0	1/1:0,4:4:12:158,12,0	0/0:1,0:1:3:0,3,41	./.:0,0:0:0:0,0,0	1/1:0,3:3:9:123,9,0	0/0:1,0:1:3:0,3,40	./.:1,0:1:0:0,0,0	./.:0,0:0:0:0,0,0	./.:0,0:0:0:0,0,0	1/1:0,2:2:6:75,6,0	./.:0,0:0:0:0,0,0	./.:0,0:0:0:0,0,0	1/1:0,2:2:6:85,6,0	0/0:2,0:2:6:0,6,49	0/0:1,0:1:3:0,3,40	0/0:1,0:1:3:0,3,35	0/0:2,0:2:6:0,6,47	1/1:0,3:3:9:116,9,0	0/0:2,0:2:6:0,6,71	./.:0,0:0:0:0,0,0	1/1:0,3:3:9:118,9,0	./.:0,0:0:0:0,0,0	./.:1,0:1:0:0,0,0	0/0:1,0:1:3:0,3,37	./.:0,0:0:0:0,0,0	1/1:0,4:4:12:168,12,0	./.:0,0:0:0:0,0,0	1/1:0,4:4:12:165,12,0	1/1:0,5:5:15:186,15,0	0/0:1,0:1:3:0,3,40	0/0:1,0:1:3:0,3,16	0/0:2,0:2:6:0,6,80	1/1:0,3:3:9:122,9,0	./.:0,0:0:0:0,0,0	0/0:2,0:2:6:0,6,38	0/0:1,0:1:3:0,3,41	./.:1,0:1:0:0,0,0	./.:0,0:0:0:0,0,0	./.:0,0:0:0:0,0,0	0/0:5,0:5:15:0,15,199	1/1:0,3:3:9:119,9,0
Chr1	5318747	.	G	A	7176.46	.	AC=52;AF=0.371;AN=140;BaseQRankSum=-1.343e+00;DP=936;ExcessHet=0.0000;FS=4.532;InbreedingCoeff=0.6864;MLEAC=51;MLEAF=0.364;MQ=60.00;MQRankSum=0.00;QD=29.53;ReadPosRankSum=-3.090e-01;SOR=0.446	GT:AD:DP:GQ:PL	1/1:0,15:15:45:609,45,0	1/1:0,10:10:30:407,30,0	0/0:21,0:21:60:0,60,627	0/0:19,0:19:54:0,54,810	0/1:10,4:14:99:115,0,334	0/0:3,0:3:0:0,0,48	0/0:13,0:13:17:0,17,444	0/0:14,0:14:42:0,42,534	0/1:18,3:21:59:59,0,679	0/0:19,0:19:57:0,57,680	0/0:21,0:21:60:0,60,779	0/0:6,0:6:18:0,18,249	0/0:14,0:14:42:0,42,486	0/0:8,0:8:24:0,24,297	0/0:19,0:19:51:0,51,765	0/0:15,0:15:45:0,45,593	0/0:13,0:13:39:0,39,453	0/0:11,0:11:30:0,30,450	./.:0,0:0:0:0,0,0	0/0:7,0:7:21:0,21,243	1/1:0,3:3:9:109,9,0	0/1:7,7:14:99:237,0,238	1/1:0,3:3:9:120,9,0	0/0:5,0:5:15:0,15,139	1/1:0,8:8:24:327,24,0	0/0:5,0:5:15:0,15,175	./.:2,0:2:0:0,0,1	1/1:0,2:2:6:80,6,0	0/1:3,9:12:86:323,0,86	0/0:23,0:23:63:0,63,902	0/1:7,5:12:99:164,0,222	0/0:11,0:11:33:0,33,391	1/1:0,6:6:18:208,18,0	1/1:0,7:7:21:272,21,0	0/0:16,0:16:42:0,42,630	1/1:0,3:3:9:106,9,0	1/1:0,9:9:27:369,27,0	0/0:36,0:36:99:0,99,1441	1/1:0,9:9:27:337,27,0	0/0:25,0:25:72:0,72,1080	0/0:10,0:10:27:0,27,405	1/1:0,6:6:18:214,18,0	1/1:0,3:3:9:123,9,0	1/1:0,4:4:12:166,12,0	1/1:0,10:10:30:418,30,0	0/0:14,0:14:42:0,42,503	0/0:9,0:9:27:0,27,329	0/0:12,0:12:36:0,36,407	0/0:20,0:20:54:0,54,810	1/1:0,9:9:27:358,27,0	0/0:17,0:17:51:0,51,578	0/0:12,0:12:30:0,30,450	1/1:0,11:11:33:442,33,0	0/0:22,0:22:60:0,60,900	1/1:0,4:4:12:159,12,0	0/0:25,0:25:72:0,72,978	0/0:12,0:12:36:0,36,427	1/1:0,6:6:18:248,18,0	0/1:3,13:16:41:475,0,41	./.:0,0:0:0:0,0,0	0/1:2,4:6:63:134,0,63	0/0:12,0:12:36:0,36,468	0/0:11,0:11:33:0,33,387	0/0:23,0:23:60:0,60,900	1/1:0,8:8:24:316,24,0	0/0:14,0:14:42:0,42,545	0/0:23,0:23:63:0,63,868	0/0:14,0:14:42:0,42,551	1/1:0,5:5:15:200,15,0	0/0:16,0:16:48:0,48,588	1/1:0,2:2:6:83,6,0	0/0:22,0:22:60:0,60,830	0/1:2,3:5:68:104,0,68
Chr1	5319082	.	C	T	71.16	.	AC=2;AF=0.042;AN=48;DP=52;ExcessHet=0.0000;FS=0.000;InbreedingCoeff=0.3688;MLEAC=4;MLEAF=0.083;MQ=60.00;QD=27.45;SOR=0.693	GT:AD:DP:GQ:PL	./.:1,0:1:0:0,0,0	./.:0,0:0:0:0,0,0	0/0:2,0:2:6:0,6,46	./.:0,0:0:0:0,0,0	./.:0,0:0:0:0,0,0	./.:0,0:0:0:0,0,0	./.:0,0:0:0:0,0,0	0/0:2,0:2:6:0,6,76	0/0:1,0:1:3:0,3,37	0/0:4,0:4:12:0,12,145	0/0:2,0:2:6:0,6,49	./.:0,0:0:0:0,0,0	0/0:3,0:3:9:0,9,84	0/0:3,0:3:9:0,9,85	0/0:1,0:1:3:0,3,32	0/0:2,0:2:6:0,6,76	./.:0,0:0:0:0,0,0	0/0:1,0:1:3:0,3,38	./.:0,0:0:0:0,0,0	0/0:1,0:1:3:0,3,22	./.:1,0:1:0:0,0,0	./.:0,0:0:0:0,0,0	./.:0,0:0:0:0,0,0	./.:0,0:0:0:0,0,0	./.:0,0:0:0:0,0,0	./.:0,0:0:0:0,0,0	./.:0,0:0:0:0,0,0	./.:0,0:0:0:0,0,0	./.:0,0:0:0:0,0,0	0/0:2,0:2:6:0,6,76	./.:0,0:0:0:0,0,0	0/0:1,0:1:3:0,3,21	./.:0,0:0:0:0,0,0	1/1:0,2:2:6:77,6,0	./.:0,0:0:0:0,0,0	./.:0,0:0:0:0,0,0	./.:0,0:0:0:0,0,0	0/0:1,0:1:3:0,3,21	./.:0,0:0:0:0,0,0	./.:0,0:0:0:0,0,0	0/0:2,0:2:6:0,6,60	./.:0,0:0:0:0,0,0	./.:0,0:0:0:0,0,0	./.:0,0:0:0:0,0,0	./.:1,0:1:0:0,0,0	0/0:1,0:1:3:0,3,33	./.:0,0:0:0:0,0,0	./.:0,0:0:0:0,0,0	0/0:2,0:2:6:0,6,62	./.:0,0:0:0:0,0,0	./.:0,0:0:0:0,0,0	0/0:2,0:2:6:0,6,70	./.:1,0:1:0:0,0,0	./.:0,0:0:0:0,0,0	./.:0,0:0:0:0,0,0	./.:0,0:0:0:0,0,0	0/0:2,0:2:6:0,6,44	./.:0,0:0:0:0,0,0	./.:1,0:1:0:0,0,0	./.:0,0:0:0:0,0,0	./.:0,0:0:0:0,0,0	./.:0,0:0:0:0,0,0	./.:0,0:0:0:0,0,0	0/0:2,0:2:6:0,6,61	./.:0,0:0:0:0,0,0	0/0:1,0:1:3:0,3,37	./.:0,0:0:0:0,0,0	./.:0,0:0:0:0,0,0	./.:1,0:1:0:0,0,0	0/0:2,0:2:6:0,6,77	./.:0,0:0:0:0,0,0	0/0:3,0:3:9:0,9,107	./.:1,0:1:0:0,0,0
Chr1	5319177	.	G	T	1177.25	.	AC=9;AF=0.088;AN=102;BaseQRankSum=-1.150e+00;DP=747;ExcessHet=0.0000;FS=0.000;InbreedingCoeff=0.5794;MLEAC=12;MLEAF=0.118;MQ=60.00;MQRankSum=0.00;QD=34.62;ReadPosRankSum=0.319;SOR=0.651	GT:AD:DP:GQ:PL	1/1:0,8:8:24:317,24,0	1/1:0,11:11:33:418,33,0	0/0:26,0:26:75:0,75,758	0/0:17,0:17:48:0,48,720	0/0:9,0:9:0:0,0,8	0/0:3,0:3:0:0,0,47	0/0:21,0:21:63:0,63,788	0/0:7,0:7:21:0,21,267	0/0:19,0:19:0:0,0,566	0/0:34,0:34:99:0,99,1485	0/0:16,0:16:48:0,48,601	0/0:7,0:7:21:0,21,243	0/0:12,0:12:36:0,36,447	0/0:7,0:7:21:0,21,242	0/0:19,0:19:57:0,57,672	0/0:11,0:11:33:0,33,405	0/0:7,0:7:21:0,21,260	0/0:6,0:6:18:0,18,233	0/0:2,0:2:6:0,6,73	0/0:9,0:9:27:0,27,355	./.:2,0:2:0:0,0,0	0/0:9,0:9:0:0,0,130	./.:4,0:4:0:0,0,0	0/0:3,0:3:9:0,9,112	./.:3,0:3:0:0,0,0	0/0:5,0:5:15:0,15,172	./.:4,0:4:0:0,0,0	./.:3,0:3:0:0,0,0	./.:3,0:3:0:0,0,0	0/0:21,0:21:60:0,60,793	./.:10,0:10:0:0,0,0	0/0:7,0:7:21:0,21,264	./.:3,0:3:0:0,0,0	./.:6,0:6:0:0,0,0	0/0:10,0:10:30:0,30,384	./.:8,0:8:0:0,0,0	./.:7,0:7:0:0,0,0	0/0:17,0:17:51:0,51,664	./.:1,0:1:0:0,0,0	0/0:13,0:13:39:0,39,476	0/0:20,0:20:60:0,60,734	1/1:0,4:4:12:150,12,0	./.:1,0:1:0:0,0,0	./.:3,0:3:0:0,0,0	./.:8,0:8:0:0,0,0	0/0:19,0:19:57:0,57,606	0/0:11,0:11:33:0,33,389	0/0:7,0:7:21:0,21,235	0/0:17,0:17:48:0,48,720	./.:5,0:5:0:0,0,0	0/0:15,0:15:45:0,45,480	0/0:7,0:7:21:0,21,228	./.:7,0:7:0:0,0,0	0/0:19,0:19:57:0,57,663	./.:3,0:3:0:0,0,0	0/0:22,0:22:60:0,60,745	0/0:8,0:8:24:0,24,318	0/0:4,0:4:12:0,12,130	0/0:6,0:6:18:0,18,215	./.:0,0:0:0:0,0,0	./.:11,0:11:0:0,0,0	0/0:13,0:13:39:0,39,475	0/0:11,0:11:33:0,33,424	0/0:23,0:23:63:0,63,841	1/1:0,7:7:21:257,21,0	0/0:9,0:9:27:0,27,325	0/0:17,0:17:51:0,51,629	0/0:21,0:21:60:0,60,754	./.:3,0:3:0:0,0,0	0/0:18,0:18:54:0,54,650	./.:2,0:2:0:0,0,0	0/0:18,0:18:54:0,54,663	0/1:1,3:4:30:104,0,30
Chr1	5319300	.	G	C	4096.47	.	AC=44;AF=0.319;AN=138;BaseQRankSum=0.842;DP=755;ExcessHet=0.0000;FS=19.604;InbreedingCoeff=0.6365;MLEAC=42;MLEAF=0.304;MQ=60.00;MQRankSum=0.00;QD=26.43;ReadPosRankSum=0.842;SOR=1.906	GT:AD:DP:GQ:PL	1/1:0,7:7:21:272,21,0	1/1:0,4:4:12:163,12,0	0/0:13,0:13:33:0,33,495	0/0:18,0:18:51:0,51,765	0/1:6,2:8:55:55,0,212	0/0:1,0:1:3:0,3,20	0/0:15,0:15:45:0,45,606	0/0:15,0:15:45:0,45,556	0/1:9,3:12:83:83,0,290	0/0:22,0:22:60:0,60,759	0/0:16,0:16:48:0,48,604	0/0:4,0:4:12:0,12,152	0/0:9,0:9:27:0,27,330	0/0:6,0:6:18:0,18,227	0/0:10,0:10:30:0,30,382	0/0:9,0:9:27:0,27,321	0/0:5,0:5:15:0,15,188	0/0:7,0:7:21:0,21,278	0/0:2,0:2:6:0,6,59	0/0:6,0:6:18:0,18,232	1/1:0,4:4:12:144,12,0	0/1:4,2:6:60:60,0,109	./.:0,0:0:0:0,0,0	0/0:2,0:2:6:0,6,80	./.:0,0:0:0:0,0,0	0/0:11,0:11:33:0,33,406	1/1:0,2:2:6:77,6,0	1/1:0,5:5:15:193,15,0	0/1:2,4:6:55:132,0,55	0/0:24,0:24:55:0,55,845	0/1:9,3:12:79:79,0,277	0/0:5,0:5:15:0,15,198	1/1:0,2:2:6:80,6,0	1/1:0,5:5:15:196,15,0	0/0:6,0:6:18:0,18,251	1/1:0,3:3:9:114,9,0	1/1:0,8:8:24:317,24,0	0/0:26,0:26:72:0,72,1080	1/1:0,2:2:6:79,6,0	0/0:10,0:10:30:0,30,384	0/0:10,0:10:30:0,30,362	1/1:0,4:4:12:156,12,0	1/1:0,5:5:15:191,15,0	0/1:2,9:11:16:319,0,16	1/1:0,4:4:12:158,12,0	0/0:25,0:25:72:0,72,807	0/0:17,0:17:42:0,42,630	0/0:9,0:9:27:0,27,298	0/0:11,0:11:30:0,30,450	1/1:0,5:5:15:194,15,0	0/0:20,0:20:51:0,51,765	0/0:13,0:13:36:0,36,540	1/1:0,6:6:18:239,18,0	0/0:9,0:9:27:0,27,311	1/1:0,2:2:6:78,6,0	0/0:15,0:15:45:0,45,565	0/0:9,0:9:27:0,27,285	0/1:5,4:9:99:134,0,136	0/1:4,7:11:99:232,0,119	./.:0,0:0:0:0,0,0	0/0:5,0:5:15:0,15,193	0/0:12,0:12:36:0,36,429	0/0:9,0:9:27:0,27,301	0/0:19,0:19:57:0,57,738	1/1:0,8:8:24:316,24,0	0/0:7,0:7:21:0,21,270	0/0:13,0:13:39:0,39,503	0/0:12,0:12:36:0,36,469	1/1:0,4:4:12:159,12,0	0/0:15,0:15:39:0,39,585	./.:1,0:1:0:0,0,0	0/0:22,0:22:63:0,63,833	0/0:5,0:5:15:0,15,162
Chr1	5319426	.	C	T	4209.28	.	AC=47;AF=0.336;AN=140;BaseQRankSum=-1.036e+00;DP=842;ExcessHet=0.0000;FS=39.643;InbreedingCoeff=0.6484;MLEAC=44;MLEAF=0.314;MQ=60.00;MQRankSum=0.00;QD=28.83;ReadPosRankSum=0.253;SOR=3.573	GT:AD:DP:GQ:PL	1/1:0,14:14:42:561,42,0	1/1:0,9:9:27:365,27,0	0/0:13,0:13:39:0,39,421	0/0:14,0:14:1:0,1,509	0/1:7,5:12:99:171,0,222	./.:1,0:1:0:0,0,0	0/0:17,0:17:51:0,51,566	0/0:12,0:12:33:0,33,495	0/1:11,2:13:39:39,0,425	0/0:19,0:19:54:0,54,810	0/0:21,0:21:60:0,60,795	0/0:10,0:10:30:0,30,324	0/0:13,0:13:39:0,39,459	0/0:8,0:8:24:0,24,316	0/0:12,0:12:36:0,36,357	0/0:9,0:9:21:0,21,315	0/0:3,0:3:9:0,9,107	0/0:12,0:12:36:0,36,420	0/0:2,0:2:6:0,6,72	0/0:5,0:5:15:0,15,166	1/1:0,3:3:9:101,9,0	0/0:7,0:7:21:0,21,285	1/1:0,4:4:12:157,12,0	0/0:1,0:1:3:0,3,37	1/1:0,3:3:9:121,9,0	0/0:10,0:10:27:0,27,405	./.:0,0:0:0:0,0,0	1/1:0,2:2:6:80,6,0	0/1:2,3:5:65:101,0,65	0/0:24,0:24:72:0,72,879	0/0:8,0:8:24:0,24,287	0/0:15,0:15:45:0,45,541	1/1:0,6:6:18:235,18,0	1/1:0,5:5:15:193,15,0	0/0:11,0:11:30:0,30,450	1/1:0,4:4:12:164,12,0	1/1:0,4:4:12:165,12,0	0/0:26,0:26:66:0,66,990	1/1:0,2:2:6:81,6,0	0/0:11,0:11:33:0,33,397	0/0:17,0:17:48:0,48,720	1/1:0,5:5:15:197,15,0	./.:1,0:1:0:0,0,0	0/1:1,3:4:32:113,0,32	1/1:0,6:6:18:244,18,0	0/0:22,0:22:57:0,57,855	0/0:13,0:13:30:0,30,450	0/0:11,0:11:33:0,33,362	0/0:10,0:10:30:0,30,354	1/1:0,3:3:9:113,9,0	0/0:11,0:11:33:0,33,342	0/0:26,0:26:69:0,69,1035	1/1:0,10:10:30:402,30,0	0/0:17,0:17:51:0,51,634	1/1:0,2:2:6:80,6,0	0/0:14,0:14:39:0,39,585	0/0:11,0:11:33:0,33,365	0/0:2,0:2:3:0,3,45	0/1:5,3:8:98:98,0,142	1/1:0,2:2:6:82,6,0	0/1:3,2:5:58:58,0,101	0/0:14,0:14:39:0,39,585	0/0:15,0:15:42:0,42,630	0/0:14,0:14:42:0,42,537	1/1:0,2:2:6:76,6,0	0/0:12,0:12:36:0,36,352	0/0:14,0:14:42:0,42,503	0/0:20,0:20:60:0,60,750	1/1:0,2:2:6:76,6,0	0/0:13,0:13:39:0,39,495	1/1:0,2:2:6:84,6,0	0/0:27,0:27:78:0,78,1170	0/1:4,5:9:99:172,0,141
Chr1	5319677	.	A	T	5324.27	.	AC=51;AF=0.354;AN=144;BaseQRankSum=-1.207e+00;DP=1010;ExcessHet=0.0000;FS=6.645;InbreedingCoeff=0.6943;MLEAC=49;MLEAF=0.340;MQ=60.00;MQRankSum=0.00;QD=25.47;ReadPosRankSum=0.842;SOR=0.617	GT:AD:DP:GQ:PL	1/1:0,10:10:30:382,30,0	1/1:0,14:14:42:550,42,0	0/0:25,0:25:72:0,72,1080	0/0:21,0:21:63:0,63,786	0/1:6,2:8:56:56,0,189	0/0:1,0:1:3:0,3,36	0/0:24,0:24:72:0,72,881	0/0:11,0:11:33:0,33,449	0/1:24,3:27:34:34,0,829	0/0:25,0:25:60:0,60,900	0/0:28,0:28:81:0,81,1030	0/0:12,0:12:36:0,36,459	0/0:18,0:18:54:0,54,616	0/0:8,0:8:24:0,24,291	0/0:8,0:8:24:0,24,298	0/0:11,0:11:33:0,33,426	0/0:12,0:12:30:0,30,450	0/0:12,0:12:36:0,36,465	0/0:3,0:3:9:0,9,117	0/0:10,0:10:30:0,30,394	1/1:0,3:3:9:101,9,0	0/0:6,0:6:0:0,0,164	./.:1,0:1:0:0,0,0	0/0:3,0:3:9:0,9,99	1/1:0,4:4:12:153,12,0	0/0:17,0:17:51:0,51,578	1/1:0,6:6:18:237,18,0	1/1:0,2:2:6:76,6,0	0/0:3,0:3:0:0,0,43	0/0:24,0:24:69:0,69,1035	0/1:10,3:13:73:73,0,327	0/0:17,0:17:51:0,51,612	1/1:0,9:9:27:340,27,0	1/1:0,5:5:15:188,15,0	0/0:10,0:10:30:0,30,358	1/1:0,2:2:6:77,6,0	1/1:0,10:10:30:377,30,0	0/0:21,0:21:60:0,60,900	1/1:0,4:4:12:153,12,0	0/0:20,0:20:60:0,60,735	0/0:13,0:13:39:0,39,492	1/1:0,5:5:15:159,15,0	1/1:0,3:3:9:114,9,0	1/1:0,7:7:21:268,21,0	1/1:0,8:8:24:314,24,0	0/0:21,0:21:63:0,63,819	0/0:16,0:16:48:0,48,615	0/0:20,0:20:57:0,57,855	0/0:21,0:21:63:0,63,854	1/1:0,7:7:21:266,21,0	0/0:14,0:14:39:0,39,585	0/0:25,0:25:53:0,53,767	1/1:0,7:7:21:271,21,0	0/0:19,0:19:54:0,54,810	1/1:0,3:3:9:115,9,0	0/0:20,0:20:60:0,60,759	0/0:14,0:14:39:0,39,585	0/1:9,4:13:99:122,0,301	0/1:3,7:10:91:228,0,91	1/1:0,2:2:6:78,6,0	0/1:3,5:8:65:163,0,65	0/0:18,0:18:54:0,54,632	0/0:21,0:21:57:0,57,855	0/0:21,0:21:60:0,60,900	1/1:0,4:4:12:148,12,0	0/0:11,0:11:33:0,33,409	0/0:24,0:24:72:0,72,915	0/0:22,0:22:60:0,60,900	1/1:0,6:6:18:229,18,0	0/0:19,0:19:51:0,51,765	1/1:0,3:3:9:113,9,0	0/0:35,0:35:99:0,99,1328	0/1:4,2:6:57:57,0,144
Chr1	5319716	.	A	G	2202.28	.	AC=29;AF=0.238;AN=122;BaseQRankSum=0.431;DP=961;ExcessHet=0.0000;FS=2.187;InbreedingCoeff=0.6089;MLEAC=29;MLEAF=0.238;MQ=60.00;MQRankSum=0.00;QD=27.53;ReadPosRankSum=0.00;SOR=0.437	GT:AD:DP:GQ:PL	1/1:0,9:9:27:366,27,0	1/1:0,7:7:21:283,21,0	0/0:28,0:28:81:0,81,1215	0/0:24,0:24:72:0,72,948	0/0:5,0:5:0:0,0,121	./.:0,0:0:0:0,0,0	0/0:22,0:22:60:0,60,832	0/0:16,0:16:48:0,48,651	0/0:25,0:25:34:0,34,878	0/0:19,0:19:54:0,54,810	0/0:27,0:27:75:0,75,1125	0/0:14,0:14:36:0,36,540	0/0:15,0:15:45:0,45,562	0/0:9,0:9:27:0,27,333	0/0:9,0:9:27:0,27,356	0/0:9,0:9:21:0,21,315	0/0:11,0:11:33:0,33,419	0/0:16,0:16:42:0,42,630	0/0:4,0:4:12:0,12,150	0/0:11,0:11:33:0,33,429	./.:0,0:0:0:0,0,0	0/0:3,0:3:0:0,0,40	./.:1,0:1:0:0,0,0	0/0:3,0:3:6:0,6,90	1/1:0,2:2:6:82,6,0	0/0:17,0:17:48:0,48,720	./.:0,0:0:0:0,0,0	./.:1,0:1:0:0,0,0	0/1:1,2:3:31:72,0,31	0/0:24,0:24:72:0,72,979	0/1:10,3:13:81:81,0,331	0/0:15,0:15:45:0,45,601	1/1:0,6:6:18:230,18,0	1/1:0,4:4:12:156,12,0	0/0:8,0:8:24:0,24,310	./.:0,0:0:0:0,0,0	./.:1,0:1:0:0,0,0	0/0:26,0:26:72:0,72,1021	1/1:0,3:3:9:122,9,0	0/0:21,0:21:60:0,60,841	0/0:12,0:12:36:0,36,454	./.:0,0:0:0:0,0,0	./.:0,0:0:0:0,0,0	1/1:0,2:2:6:85,6,0	./.:0,0:0:0:0,0,0	0/0:23,0:23:63:0,63,945	0/0:15,0:15:45:0,45,578	0/0:21,0:21:60:0,60,900	0/0:17,0:17:48:0,48,720	1/1:0,3:3:9:120,9,0	0/0:13,0:13:39:0,39,421	0/0:21,0:21:60:0,60,744	1/1:0,5:5:15:206,15,0	0/0:19,0:19:57:0,57,711	1/1:0,2:2:6:78,6,0	0/0:19,0:19:45:0,45,675	0/0:16,0:16:48:0,48,619	0/0:9,0:9:24:0,24,360	0/1:2,3:5:65:103,0,65	./.:1,0:1:0:0,0,0	0/1:3,2:5:65:65,0,105	0/0:20,0:20:48:0,48,720	0/0:19,0:19:48:0,48,720	0/0:24,0:24:72:0,72,898	1/1:0,3:3:9:118,9,0	0/0:10,0:10:30:0,30,371	0/0:23,0:23:60:0,60,900	0/0:21,0:21:60:0,60,778	1/1:0,2:2:6:80,6,0	0/0:16,0:16:42:0,42,630	./.:1,0:1:0:0,0,0	0/0:37,0:37:99:0,99,1396	0/1:4,2:6:66:66,0,141
Chr1	5319822	.	C	A	5996.39	.	AC=44;AF=0.319;AN=138;BaseQRankSum=-2.740e-01;DP=1131;ExcessHet=0.0000;FS=5.294;InbreedingCoeff=0.6983;MLEAC=45;MLEAF=0.326;MQ=60.00;MQRankSum=0.00;QD=28.28;ReadPosRankSum=1.42;SOR=1.188	GT:AD:DP:GQ:PL	1/1:0,18:18:54:708,54,0	1/1:0,7:7:21:283,21,0	0/0:29,0:29:81:0,81,1215	0/0:21,0:21:60:0,60,770	0/1:6,2:8:54:54,0,207	0/0:3,0:3:9:0,9,117	0/0:21,0:21:57:0,57,855	0/0:17,0:17:51:0,51,617	0/1:22,3:25:46:46,0,769	0/0:21,0:21:60:0,60,766	0/0:20,0:20:60:0,60,749	0/0:14,0:14:39:0,39,585	0/0:20,0:20:60:0,60,737	0/0:6,0:6:18:0,18,205	0/0:11,0:11:0:0,0,350	0/0:14,0:14:42:0,42,521	0/0:15,0:15:39:0,39,585	0/0:14,0:14:39:0,39,585	0/0:3,0:3:9:0,9,113	0/0:6,0:6:18:0,18,228	1/1:0,4:4:12:142,12,0	0/0:6,0:6:18:0,18,226	1/1:0,3:3:9:118,9,0	0/0:5,0:5:15:0,15,153	1/1:0,5:5:15:198,15,0	0/0:15,0:15:45:0,45,531	./.:1,0:1:0:0,0,0	1/1:0,3:3:9:115,9,0	0/0:8,0:8:0:0,0,176	0/0:23,0:23:66:0,66,990	0/0:14,0:14:2:0,2,450	0/0:15,0:15:45:0,45,560	1/1:0,6:6:18:237,18,0	1/1:0,11:11:33:426,33,0	0/0:12,0:12:33:0,33,495	./.:1,0:1:0:0,0,0	1/1:0,13:13:39:515,39,0	0/0:34,0:34:99:0,99,1219	1/1:0,5:5:15:200,15,0	0/0:16,0:16:42:0,42,630	0/0:18,0:18:54:0,54,661	1/1:0,6:6:18:240,18,0	./.:1,0:1:0:0,0,0	1/1:0,6:6:18:209,18,0	1/1:0,6:6:18:244,18,0	0/0:24,0:24:72:0,72,833	0/0:14,0:14:42:0,42,494	0/0:13,0:13:39:0,39,449	0/0:21,0:21:63:0,63,798	1/1:0,5:5:15:194,15,0	0/0:10,0:10:30:0,30,323	0/0:19,0:19:51:0,51,765	1/1:0,12:12:36:480,36,0	0/0:20,0:20:60:0,60,808	1/1:0,11:11:33:431,33,0	0/0:18,0:18:54:0,54,664	0/0:21,0:21:63:0,63,745	0/1:4,4:8:99:138,0,106	0/1:6,9:15:99:304,0,196	./.:0,0:0:0:0,0,0	0/1:7,10:17:99:339,0,198	0/0:24,0:24:72:0,72,921	0/0:19,0:19:57:0,57,727	0/0:29,0:29:81:0,81,1215	1/1:0,2:2:6:81,6,0	0/0:20,0:20:60:0,60,649	0/0:28,0:28:81:0,81,1102	0/0:29,0:29:84:0,84,1030	1/1:0,3:3:9:119,9,0	0/0:24,0:24:69:0,69,1035	1/1:0,5:5:15:201,15,0	0/0:23,0:23:63:0,63,763	0/1:5,3:8:94:94,0,161
Chr1	5320017	.	A	G	5530.37	.	AC=46;AF=0.333;AN=138;BaseQRankSum=-1.282e+00;DP=982;ExcessHet=0.0000;FS=14.820;InbreedingCoeff=0.6404;MLEAC=46;MLEAF=0.333;MQ=60.00;MQRankSum=0.00;QD=25.72;ReadPosRankSum=0.608;SOR=0.304	GT:AD:DP:GQ:PL	1/1:0,12:12:36:470,36,0	1/1:0,8:8:24:315,24,0	0/0:19,0:19:57:0,57,662	0/0:17,0:17:45:0,45,675	0/1:7,5:12:99:161,0,249	0/0:3,0:3:0:0,0,50	0/0:10,0:10:24:0,24,360	0/0:18,0:18:39:0,39,585	0/1:16,5:21:99:130,0,590	0/0:27,0:27:81:0,81,989	0/0:14,0:14:42:0,42,506	0/0:8,0:8:21:0,21,315	0/0:14,0:14:39:0,39,585	0/0:10,0:10:30:0,30,405	0/0:18,0:18:54:0,54,675	0/0:19,0:19:54:0,54,810	0/0:10,0:10:27:0,27,405	0/0:10,0:10:30:0,30,339	0/0:3,0:3:9:0,9,113	0/0:8,0:8:21:0,21,315	1/1:0,2:2:6:71,6,0	0/0:13,0:13:0:0,0,429	1/1:0,2:2:6:78,6,0	0/0:2,0:2:6:0,6,77	1/1:0,7:7:21:280,21,0	0/0:7,0:7:21:0,21,261	./.:0,0:0:0:0,0,0	./.:1,0:1:0:0,0,0	0/1:2,3:5:65:102,0,65	0/0:36,0:36:90:0,90,1350	0/1:14,2:16:32:32,0,522	0/0:7,0:7:15:0,15,225	1/1:0,9:9:27:352,27,0	1/1:0,8:8:24:280,24,0	0/0:15,0:15:42:0,42,630	1/1:0,4:4:12:156,12,0	1/1:0,5:5:15:196,15,0	0/0:28,0:28:78:0,78,1170	1/1:0,3:3:9:118,9,0	0/0:22,0:22:57:0,57,855	0/0:22,0:22:57:0,57,855	1/1:0,3:3:9:116,9,0	1/1:0,5:5:15:200,15,0	1/1:0,8:8:24:320,24,0	1/1:0,3:3:9:117,9,0	0/0:20,0:20:60:0,60,741	0/0:11,0:11:27:0,27,405	0/0:17,0:17:39:0,39,585	0/0:18,0:18:48:0,48,720	1/1:0,8:8:24:309,24,0	0/0:7,0:7:21:0,21,223	0/0:11,0:11:33:0,33,403	1/1:0,6:6:18:237,18,0	0/0:18,0:18:51:0,51,765	./.:1,0:1:0:0,0,0	0/0:23,0:23:66:0,66,990	0/0:9,0:9:27:0,27,333	0/1:2,5:7:62:178,0,62	0/1:14,6:20:99:174,0,418	./.:0,0:0:0:0,0,0	0/1:3,14:17:68:487,0,68	0/0:15,0:15:39:0,39,585	0/0:22,0:22:60:0,60,900	0/0:29,0:29:81:0,81,1215	1/1:0,5:5:15:194,15,0	0/0:11,0:11:33:0,33,378	0/0:34,0:34:90:0,90,1350	0/0:27,0:27:81:0,81,1043	1/1:0,2:2:6:78,6,0	0/0:15,0:15:42:0,42,630	1/1:0,10:10:30:399,30,0	0/0:13,0:13:39:0,39,512	0/1:4,3:7:91:91,0,139
Chr1	5320200	.	T	C	4411.17	.	AC=39;AF=0.295;AN=132;BaseQRankSum=2.36;DP=1068;ExcessHet=0.0000;FS=48.446;InbreedingCoeff=0.5622;MLEAC=41;MLEAF=0.311;MQ=60.00;MQRankSum=0.00;QD=23.72;ReadPosRankSum=0.447;SOR=3.126	GT:AD:DP:GQ:PL	1/1:0,13:13:39:531,39,0	1/1:0,7:7:21:293,21,0	0/0:27,0:27:81:0,81,855	0/0:28,0:28:81:0,81,1215	0/1:9,2:11:48:48,0,289	0/0:1,0:1:3:0,3,38	0/0:15,0:15:45:0,45,556	0/0:16,0:16:48:0,48,547	0/1:20,4:24:93:93,0,655	0/0:32,0:32:90:0,90,1350	0/0:15,0:15:45:0,45,520	0/0:14,0:14:42:0,42,509	0/0:20,0:20:57:0,57,855	0/0:12,0:12:33:0,33,495	0/0:16,0:16:48:0,48,581	0/0:20,0:20:60:0,60,786	0/0:14,0:14:42:0,42,421	0/0:17,0:17:51:0,51,529	0/0:1,0:1:3:0,3,37	0/0:1,0:1:3:0,3,38	./.:0,0:0:0:0,0,0	0/1:12,3:15:79:79,0,424	1/1:0,5:5:15:203,15,0	0/0:1,0:1:3:0,3,37	1/1:0,3:3:9:124,9,0	0/0:15,0:15:45:0,45,529	./.:1,0:1:0:0,0,0	./.:1,0:1:0:0,0,0	0/1:6,2:8:55:55,0,181	0/0:33,0:33:99:0,99,1193	0/1:7,3:10:93:93,0,205	0/0:10,0:10:27:0,27,405	1/1:0,5:5:15:205,15,0	1/1:0,7:7:21:272,21,0	0/0:16,0:16:45:0,45,675	./.:1,0:1:0:0,0,0	1/1:0,2:2:6:83,6,0	0/0:29,0:29:81:0,81,1082	1/1:0,5:5:15:205,15,0	0/0:31,0:31:90:0,90,1111	0/0:15,0:15:45:0,45,544	1/1:0,6:6:18:248,18,0	./.:0,0:0:0:0,0,0	0/1:1,4:5:25:149,0,25	1/1:0,7:7:21:299,21,0	0/0:31,0:31:84:0,84,1260	0/0:11,0:11:33:0,33,418	0/0:23,0:23:66:0,66,990	0/0:20,0:20:60:0,60,704	1/1:0,9:9:27:357,27,0	0/0:11,0:11:30:0,30,450	0/0:20,0:20:60:0,60,707	1/1:0,9:9:27:361,27,0	0/0:20,0:20:60:0,60,676	./.:1,0:1:0:0,0,0	0/0:24,0:24:72:0,72,829	0/0:13,0:13:39:0,39,454	0/1:3,5:8:65:181,0,65	0/0:6,0:6:0:0,0,155	./.:0,0:0:0:0,0,0	0/1:3,5:8:62:176,0,62	0/0:20,0:20:60:0,60,696	0/0:11,0:11:33:0,33,380	0/0:29,0:29:81:0,81,1215	1/1:0,5:5:15:201,15,0	0/0:18,0:18:54:0,54,584	0/0:15,0:15:45:0,45,474	0/0:29,0:29:81:0,81,1215	1/1:0,3:3:9:122,9,0	0/0:13,0:13:36:0,36,540	1/1:0,2:2:6:82,6,0	0/0:18,0:18:54:0,54,748	0/1:7,2:9:54:54,0,238
Chr1	5320354	.	A	G	4206.19	.	AC=43;AF=0.316;AN=136;BaseQRankSum=0.00;DP=939;ExcessHet=0.0000;FS=70.528;InbreedingCoeff=0.5776;MLEAC=42;MLEAF=0.309;MQ=60.00;MQRankSum=0.00;QD=23.37;ReadPosRankSum=0.285;SOR=1.920	GT:AD:DP:GQ:PL	1/1:0,12:12:36:479,36,0	1/1:0,11:11:33:418,33,0	0/0:21,0:21:60:0,60,715	0/0:21,0:21:60:0,60,900	0/1:12,3:15:70:70,0,419	./.:2,0:2:0:0,0,0	0/0:21,0:21:60:0,60,714	0/0:22,0:22:57:0,57,855	0/1:21,2:23:12:12,0,646	0/0:20,0:20:60:0,60,690	0/0:22,0:22:63:0,63,842	0/0:16,0:16:48:0,48,622	0/0:15,0:15:42:0,42,630	0/0:11,0:11:33:0,33,350	0/0:11,0:11:30:0,30,450	0/0:19,0:19:54:0,54,810	0/0:7,0:7:21:0,21,258	0/0:7,0:7:21:0,21,263	0/0:1,0:1:3:0,3,37	0/0:6,0:6:15:0,15,225	1/1:0,2:2:6:73,6,0	0/1:6,2:8:57:57,0,203	1/1:0,3:3:9:120,9,0	0/0:2,0:2:6:0,6,49	./.:1,0:1:0:0,0,0	0/0:9,0:9:27:0,27,321	0/0:3,0:3:0:0,0,10	./.:0,0:0:0:0,0,0	0/0:6,0:6:0:0,0,150	0/0:15,0:15:45:0,45,574	0/1:4,3:7:99:102,0,143	0/0:10,0:10:30:0,30,367	1/1:0,5:5:15:206,15,0	1/1:0,4:4:12:153,12,0	0/0:18,0:18:48:0,48,720	./.:0,0:0:0:0,0,0	1/1:0,3:3:9:121,9,0	0/0:22,0:22:60:0,60,829	1/1:0,2:2:6:83,6,0	0/0:15,0:15:45:0,45,517	0/0:15,0:15:45:0,45,525	1/1:0,2:2:6:82,6,0	./.:1,0:1:0:0,0,0	0/1:1,6:7:21:226,0,21	1/1:0,3:3:9:123,9,0	0/0:21,0:21:60:0,60,775	0/0:17,0:17:51:0,51,558	0/0:21,0:21:54:0,54,810	0/0:17,0:17:51:0,51,624	1/1:0,11:11:33:438,33,0	0/0:7,0:7:15:0,15,225	0/0:22,0:22:57:0,57,855	1/1:0,6:6:18:214,18,0	0/0:20,0:20:54:0,54,810	1/1:0,3:3:9:116,9,0	0/0:13,0:13:39:0,39,530	0/0:16,0:16:45:0,45,675	0/1:1,5:6:24:191,0,24	0/1:8,5:13:99:158,0,216	1/1:0,2:2:6:72,6,0	0/1:3,2:5:64:64,0,104	0/0:15,0:15:39:0,39,585	0/0:18,0:18:51:0,51,765	0/0:22,0:22:60:0,60,777	1/1:0,6:6:18:241,18,0	0/0:12,0:12:36:0,36,449	0/0:19,0:19:48:0,48,720	0/0:22,0:22:63:0,63,817	1/1:0,6:6:18:240,18,0	0/0:16,0:16:48:0,48,509	1/1:0,4:4:12:165,12,0	0/0:26,0:26:78:0,78,905	0/1:8,3:11:91:91,0,261
Chr1	5320464	.	G	C	168.72	.	AC=4;AF=0.040;AN=100;DP=349;ExcessHet=0.0000;FS=0.000;InbreedingCoeff=0.4951;MLEAC=4;MLEAF=0.040;MQ=60.00;QD=33.74;SOR=1.981	GT:AD:DP:GQ:PL	1/1:0,2:2:6:80,6,0	./.:0,0:0:0:0,0,0	0/0:17,0:17:42:0,42,630	0/0:9,0:9:27:0,27,330	0/0:6,0:6:0:0,0,152	./.:0,0:0:0:0,0,0	0/0:9,0:9:27:0,27,330	0/0:11,0:11:33:0,33,360	0/0:10,0:10:21:0,21,315	0/0:13,0:13:36:0,36,540	0/0:17,0:17:51:0,51,584	0/0:6,0:6:18:0,18,217	0/0:3,0:3:9:0,9,110	0/0:5,0:5:15:0,15,182	0/0:5,0:5:15:0,15,159	0/0:8,0:8:21:0,21,315	0/0:5,0:5:15:0,15,188	0/0:2,0:2:6:0,6,55	0/0:1,0:1:3:0,3,36	0/0:4,0:4:12:0,12,136	./.:0,0:0:0:0,0,0	0/0:1,0:1:3:0,3,39	./.:0,0:0:0:0,0,0	0/0:1,0:1:3:0,3,38	./.:0,0:0:0:0,0,0	0/0:4,0:4:12:0,12,141	./.:0,0:0:0:0,0,0	./.:0,0:0:0:0,0,0	0/0:5,0:5:0:0,0,89	0/0:8,0:8:24:0,24,285	0/0:1,0:1:3:0,3,32	0/0:5,0:5:15:0,15,180	./.:0,0:0:0:0,0,0	./.:0,0:0:0:0,0,0	0/0:8,0:8:24:0,24,268	./.:1,0:1:0:0,0,0	./.:0,0:0:0:0,0,0	0/0:12,0:12:36:0,36,471	./.:1,0:1:0:0,0,0	0/0:3,0:3:9:0,9,102	0/0:6,0:6:18:0,18,207	./.:0,0:0:0:0,0,0	./.:0,0:0:0:0,0,0	./.:0,0:0:0:0,0,0	1/1:0,3:3:9:124,9,0	0/0:13,0:13:33:0,33,495	0/0:10,0:10:30:0,30,329	0/0:4,0:4:12:0,12,107	0/0:8,0:8:24:0,24,301	./.:0,0:0:0:0,0,0	0/0:3,0:3:9:0,9,92	0/0:7,0:7:21:0,21,249	./.:0,0:0:0:0,0,0	0/0:11,0:11:33:0,33,391	./.:0,0:0:0:0,0,0	0/0:4,0:4:12:0,12,129	0/0:13,0:13:33:0,33,495	./.:1,0:1:0:0,0,0	0/0:3,0:3:0:0,0,39	./.:0,0:0:0:0,0,0	0/0:2,0:2:6:0,6,69	0/0:2,0:2:6:0,6,69	0/0:8,0:8:21:0,21,315	0/0:10,0:10:30:0,30,361	./.:0,0:0:0:0,0,0	0/0:5,0:5:15:0,15,145	0/0:13,0:13:39:0,39,420	0/0:9,0:9:27:0,27,364	./.:0,0:0:0:0,0,0	0/0:9,0:9:27:0,27,298	./.:0,0:0:0:0,0,0	0/0:8,0:8:24:0,24,311	0/0:5,0:5:9:0,9,135
Chr1	5320668	.	C	T	1117.15	.	AC=17;AF=0.160;AN=106;BaseQRankSum=-1.383e+00;DP=240;ExcessHet=0.0000;FS=0.000;InbreedingCoeff=0.4644;MLEAC=20;MLEAF=0.189;MQ=60.00;MQRankSum=0.00;QD=28.64;ReadPosRankSum=1.04;SOR=2.891	GT:AD:DP:GQ:PL	1/1:0,8:8:24:313,24,0	./.:1,0:1:0:0,0,0	0/0:9,0:9:27:0,27,296	0/0:3,0:3:9:0,9,111	0/1:3,2:5:64:64,0,105	0/0:3,0:3:0:0,0,42	0/0:8,0:8:24:0,24,295	0/0:1,0:1:3:0,3,35	0/0:4,0:4:0:0,0,82	0/0:6,0:6:18:0,18,222	0/0:7,0:7:21:0,21,276	./.:0,0:0:0:0,0,0	0/0:4,0:4:12:0,12,157	0/0:2,0:2:6:0,6,73	0/0:6,0:6:18:0,18,222	0/0:5,0:5:15:0,15,198	0/0:6,0:6:18:0,18,214	0/0:1,0:1:3:0,3,36	0/0:1,0:1:3:0,3,34	0/0:2,0:2:6:0,6,73	./.:0,0:0:0:0,0,0	0/0:2,0:2:6:0,6,80	./.:0,0:0:0:0,0,0	./.:0,0:0:0:0,0,0	./.:1,0:1:0:0,0,0	0/0:4,0:4:12:0,12,147	./.:0,0:0:0:0,0,0	./.:1,0:1:0:0,0,0	0/0:1,0:1:3:0,3,35	0/0:5,0:5:15:0,15,199	0/0:3,0:3:9:0,9,109	0/0:4,0:4:12:0,12,145	./.:1,0:1:0:0,0,0	./.:1,0:1:0:0,0,0	0/0:5,0:5:15:0,15,183	./.:0,0:0:0:0,0,0	1/1:0,3:3:9:120,9,0	0/0:5,0:5:15:0,15,190	./.:1,0:1:0:0,0,0	0/0:4,0:4:12:0,12,142	0/0:7,0:7:21:0,21,255	./.:1,0:1:0:0,0,0	./.:0,0:0:0:0,0,0	./.:0,0:0:0:0,0,0	1/1:0,3:3:9:122,9,0	0/0:1,0:1:3:0,3,34	0/0:2,0:2:6:0,6,77	0/0:3,0:3:9:0,9,108	0/0:6,0:6:18:0,18,198	./.:1,0:1:0:0,0,0	0/0:5,0:5:15:0,15,172	0/0:8,0:8:24:0,24,267	./.:0,0:0:0:0,0,0	0/0:5,0:5:15:0,15,182	./.:0,0:0:0:0,0,0	0/0:8,0:8:24:0,24,327	0/0:3,0:3:9:0,9,109	1/1:0,4:4:12:159,12,0	1/1:0,2:2:6:80,6,0	./.:0,0:0:0:0,0,0	0/1:2,2:4:65:65,0,67	0/0:1,0:1:3:0,3,23	0/0:1,0:1:3:0,3,31	0/0:4,0:4:12:0,12,145	1/1:0,3:3:9:113,9,0	0/0:3,0:3:9:0,9,109	0/0:7,0:7:21:0,21,210	0/0:7,0:7:21:0,21,232	1/1:0,2:2:6:48,6,0	0/0:2,0:2:6:0,6,72	./.:1,0:1:0:0,0,0	0/0:9,0:9:27:0,27,326	0/1:2,3:5:66:101,0,66
Chr1	5320725	.	G	C	478.17	.	AC=12;AF=0.113;AN=106;DP=453;ExcessHet=0.0000;FS=0.000;InbreedingCoeff=0.6113;MLEAC=10;MLEAF=0.094;MQ=60.00;QD=34.16;SOR=5.421	GT:AD:DP:GQ:PL	1/1:0,2:2:6:78,6,0	1/1:0,4:4:12:160,12,0	0/0:16,0:16:48:0,48,476	0/0:7,0:7:21:0,21,258	0/0:10,0:10:30:0,30,322	0/0:5,0:5:15:0,15,159	0/0:13,0:13:39:0,39,460	0/0:6,0:6:18:0,18,194	0/0:11,0:11:33:0,33,366	0/0:9,0:9:27:0,27,297	0/0:14,0:14:42:0,42,444	0/0:4,0:4:12:0,12,128	0/0:12,0:12:36:0,36,371	0/0:2,0:2:6:0,6,73	0/0:10,0:10:30:0,30,327	0/0:14,0:14:42:0,42,455	0/0:12,0:12:36:0,36,340	0/0:3,0:3:9:0,9,110	0/0:3,0:3:9:0,9,86	0/0:7,0:7:21:0,21,187	./.:1,0:1:0:0,0,0	0/0:3,0:3:9:0,9,79	1/1:0,2:2:6:80,6,0	./.:0,0:0:0:0,0,0	./.:0,0:0:0:0,0,0	0/0:9,0:9:27:0,27,252	./.:1,0:1:0:0,0,0	./.:0,0:0:0:0,0,0	0/0:2,0:2:0:0,0,14	0/0:11,0:11:33:0,33,388	0/0:9,0:9:0:0,0,236	0/0:8,0:8:24:0,24,275	./.:1,0:1:0:0,0,0	./.:0,0:0:0:0,0,0	0/0:10,0:10:30:0,30,322	./.:0,0:0:0:0,0,0	./.:1,0:1:0:0,0,0	0/0:9,0:9:27:0,27,302	1/1:0,2:2:6:79,6,0	0/0:7,0:7:21:0,21,245	0/0:14,0:14:42:0,42,412	./.:0,0:0:0:0,0,0	./.:0,0:0:0:0,0,0	./.:1,0:1:0:0,0,0	1/1:0,2:2:6:80,6,0	0/0:4,0:4:12:0,12,121	0/0:7,0:7:21:0,21,235	0/0:8,0:8:24:0,24,234	0/0:12,0:12:36:0,36,391	./.:0,0:0:0:0,0,0	0/0:11,0:11:33:0,33,372	0/0:13,0:13:39:0,39,391	./.:1,0:1:0:0,0,0	0/0:14,0:14:42:0,42,438	./.:0,0:0:0:0,0,0	0/0:16,0:16:48:0,48,528	0/0:6,0:6:18:0,18,201	./.:0,0:0:0:0,0,0	./.:1,0:1:0:0,0,0	./.:0,0:0:0:0,0,0	0/0:2,0:2:6:0,6,62	0/0:2,0:2:6:0,6,56	0/0:7,0:7:21:0,21,264	0/0:12,0:12:36:0,36,424	./.:1,0:1:0:0,0,0	0/0:7,0:7:21:0,21,210	0/0:12,0:12:36:0,36,382	0/0:14,0:14:42:0,42,459	1/1:0,2:2:6:77,6,0	0/0:7,0:7:21:0,21,252	./.:1,0:1:0:0,0,0	0/0:14,0:14:42:0,42,480	0/0:4,0:4:12:0,12,123
Chr1	5320737	.	ACAC	A	34.7	.	AC=1;AF=0.011;AN=94;BaseQRankSum=-1.446e+00;DP=457;ExcessHet=0.0000;FS=4.027;InbreedingCoeff=0.4527;MLEAC=2;MLEAF=0.021;MQ=60.00;MQRankSum=0.00;QD=2.48;ReadPosRankSum=0.274;SOR=0.072	GT:AD:DP:GQ:PL	./.:0,0:0:0:0,0,0	./.:0,0:0:0:0,0,0	0/0:19,0:19:57:0,57,557	0/0:7,0:7:21:0,21,235	0/0:10,0:10:30:0,30,322	0/0:6,0:6:18:0,18,171	0/0:16,0:16:7:0,7,476	0/0:7,0:7:21:0,21,230	0/0:13,0:13:39:0,39,423	0/0:10,0:10:30:0,30,335	0/0:17,0:17:51:0,51,521	0/0:4,0:4:12:0,12,128	0/0:13,0:13:39:0,39,400	0/0:3,0:3:9:0,9,114	0/0:11,0:11:33:0,33,373	0/0:17,0:17:51:0,51,477	0/0:12,0:12:36:0,36,340	0/0:4,0:4:12:0,12,158	0/0:3,0:3:9:0,9,86	0/0:7,0:7:21:0,21,187	./.:0,0:0:0:0,0,0	0/0:3,0:3:9:0,9,79	./.:0,0:0:0:0,0,0	./.:0,0:0:0:0,0,0	./.:0,0:0:0:0,0,0	0/0:9,0:9:27:0,27,252	./.:0,0:0:0:0,0,0	./.:0,0:0:0:0,0,0	0/0:1,0:1:3:0,3,13	0/0:14,0:14:42:0,42,414	0/0:11,0:11:30:0,30,450	0/0:9,0:9:0:0,0,222	./.:0,0:0:0:0,0,0	./.:0,0:0:0:0,0,0	0/0:10,0:10:0:0,0,270	./.:0,0:0:0:0,0,0	./.:0,0:0:0:0,0,0	0/0:11,0:11:33:0,33,381	./.:0,0:0:0:0,0,0	0/0:8,0:8:24:0,24,272	0/0:14,0:14:42:0,42,412	./.:0,0:0:0:0,0,0	./.:0,0:0:0:0,0,0	./.:0,0:0:0:0,0,0	./.:0,0:0:0:0,0,0	0/0:4,0:4:12:0,12,121	0/0:7,0:7:21:0,21,235	0/0:8,0:8:0:0,0,173	0/0:13,0:13:39:0,39,459	./.:0,0:0:0:0,0,0	0/1:12,2:14:48:48,0,498	0/0:14,0:14:42:0,42,445	./.:0,0:0:0:0,0,0	0/0:14,0:14:42:0,42,438	./.:0,0:0:0:0,0,0	0/0:16,0:16:48:0,48,528	0/0:7,0:7:21:0,21,213	./.:0,0:0:0:0,0,0	./.:0,0:0:0:0,0,0	./.:0,0:0:0:0,0,0	0/0:2,0:2:6:0,6,62	0/0:3,0:3:9:0,9,114	0/0:9,0:9:27:0,27,313	0/0:13,0:13:39:0,39,448	./.:0,0:0:0:0,0,0	0/0:7,0:7:21:0,21,210	0/0:14,0:14:7:0,7,386	0/0:16,0:16:48:0,48,471	./.:0,0:0:0:0,0,0	0/0:7,0:7:0:0,0,199	./.:0,0:0:0:0,0,0	0/0:15,0:15:45:0,45,479	0/0:5,0:5:15:0,15,160
Chr1	5320769	.	T	G	132.25	.	AC=4;AF=0.040;AN=100;DP=528;ExcessHet=0.0000;FS=0.000;InbreedingCoeff=0.5318;MLEAC=3;MLEAF=0.030;MQ=60.00;QD=33.06;SOR=3.258	GT:AD:DP:GQ:PL	./.:0,0:0:0:0,0,0	./.:0,0:0:0:0,0,0	0/0:17,0:17:51:0,51,552	0/0:7,0:7:21:0,21,235	0/0:10,0:10:0:0,0,285	0/0:6,0:6:18:0,18,171	0/0:18,0:18:39:0,39,585	0/0:9,0:9:27:0,27,282	0/0:16,0:16:45:0,45,675	0/0:12,0:12:33:0,33,495	0/0:20,0:20:48:0,48,720	0/0:6,0:6:18:0,18,178	0/0:11,0:11:33:0,33,335	0/0:4,0:4:12:0,12,145	0/0:17,0:17:51:0,51,559	0/0:18,0:18:54:0,54,615	0/0:12,0:12:33:0,33,495	0/0:6,0:6:18:0,18,198	0/0:2,0:2:6:0,6,63	0/0:5,0:5:15:0,15,182	./.:0,0:0:0:0,0,0	0/0:4,0:4:0:0,0,76	./.:0,0:0:0:0,0,0	./.:0,0:0:0:0,0,0	./.:1,0:1:0:0,0,0	0/0:8,0:8:21:0,21,315	./.:0,0:0:0:0,0,0	./.:0,0:0:0:0,0,0	./.:1,0:1:0:0,0,0	0/0:15,0:15:45:0,45,474	0/0:13,0:13:0:0,0,341	0/0:9,0:9:18:0,18,270	./.:0,0:0:0:0,0,0	1/1:0,2:2:6:82,6,0	0/0:11,0:11:27:0,27,405	./.:0,0:0:0:0,0,0	1/1:0,2:2:6:84,6,0	0/0:13,0:13:36:0,36,540	./.:0,0:0:0:0,0,0	0/0:9,0:9:24:0,24,360	0/0:14,0:14:33:0,33,495	./.:1,0:1:0:0,0,0	./.:0,0:0:0:0,0,0	./.:0,0:0:0:0,0,0	./.:0,0:0:0:0,0,0	0/0:7,0:7:21:0,21,241	0/0:11,0:11:33:0,33,379	0/0:9,0:9:27:0,27,298	0/0:16,0:16:42:0,42,630	./.:0,0:0:0:0,0,0	0/0:16,0:16:45:0,45,675	0/0:16,0:16:39:0,39,585	./.:0,0:0:0:0,0,0	0/0:14,0:14:39:0,39,585	./.:0,0:0:0:0,0,0	0/0:16,0:16:42:0,42,630	0/0:9,0:9:24:0,24,360	0/0:1,0:1:3:0,3,34	0/0:1,0:1:3:0,3,35	./.:0,0:0:0:0,0,0	0/0:2,0:2:3:0,3,45	0/0:7,0:7:18:0,18,270	0/0:11,0:11:33:0,33,371	0/0:16,0:16:45:0,45,675	./.:1,0:1:0:0,0,0	0/0:6,0:6:15:0,15,225	0/0:17,0:17:45:0,45,675	0/0:15,0:15:45:0,45,478	./.:0,0:0:0:0,0,0	0/0:12,0:12:36:0,36,394	./.:0,0:0:0:0,0,0	0/0:13,0:13:39:0,39,467	0/0:6,0:6:15:0,15,225
Chr1	5320925	.	C	G	5582.22	.	AC=48;AF=0.338;AN=142;BaseQRankSum=-1.310e-01;DP=1125;ExcessHet=0.0000;FS=20.998;InbreedingCoeff=0.6649;MLEAC=47;MLEAF=0.331;MQ=60.00;MQRankSum=0.00;QD=26.46;ReadPosRankSum=0.175;SOR=2.024	GT:AD:DP:GQ:PL	1/1:0,12:12:36:470,36,0	1/1:0,4:4:12:159,12,0	0/0:32,0:32:87:0,87,1305	0/0:28,0:28:81:0,81,1100	0/0:10,0:10:0:0,0,321	0/0:1,0:1:3:0,3,33	0/0:27,0:27:81:0,81,1073	0/0:14,0:14:42:0,42,542	0/1:18,5:23:99:131,0,599	0/0:25,0:25:40:0,40,819	0/0:21,0:21:60:0,60,751	0/0:21,0:21:60:0,60,732	0/0:25,0:25:72:0,72,934	0/0:17,0:17:51:0,51,631	0/0:23,0:23:63:0,63,945	0/0:16,0:16:45:0,45,675	0/0:18,0:18:54:0,54,636	0/0:19,0:19:57:0,57,746	0/0:3,0:3:9:0,9,97	0/0:15,0:15:45:0,45,525	1/1:0,4:4:12:143,12,0	0/1:6,2:8:55:55,0,213	1/1:0,6:6:18:238,18,0	0/0:5,0:5:15:0,15,158	1/1:0,6:6:18:234,18,0	0/0:10,0:10:30:0,30,373	0/1:1,2:3:34:72,0,34	1/1:0,4:4:12:157,12,0	0/0:6,0:6:0:0,0,161	0/0:24,0:24:66:0,66,990	0/1:13,4:17:77:77,0,439	0/0:21,0:21:57:0,57,855	1/1:0,14:14:42:550,42,0	1/1:0,2:2:6:78,6,0	0/0:14,0:14:42:0,42,561	./.:1,0:1:0:0,0,0	1/1:0,4:4:12:157,12,0	0/0:21,0:21:63:0,63,827	1/1:0,4:4:12:159,12,0	0/0:16,0:16:48:0,48,578	0/0:14,0:14:42:0,42,480	1/1:0,13:13:39:514,39,0	1/1:0,2:2:6:81,6,0	1/1:0,4:4:12:161,12,0	1/1:0,4:4:12:164,12,0	0/0:17,0:17:51:0,51,584	0/0:11,0:11:30:0,30,450	0/0:19,0:19:57:0,57,660	0/0:33,0:33:99:0,99,1208	1/1:0,8:8:24:316,24,0	0/0:20,0:20:60:0,60,668	0/0:23,0:23:60:0,60,800	1/1:0,7:7:21:271,21,0	0/0:21,0:21:60:0,60,900	1/1:0,7:7:21:266,21,0	0/0:23,0:23:60:0,60,819	0/0:25,0:25:66:0,66,990	0/1:3,3:6:71:73,0,71	0/1:5,2:7:60:60,0,183	./.:0,0:0:0:0,0,0	0/1:6,3:9:85:85,0,151	0/0:19,0:19:57:0,57,751	0/0:27,0:27:75:0,75,1125	0/0:27,0:27:78:0,78,1170	1/1:0,5:5:15:194,15,0	0/0:20,0:20:60:0,60,794	0/0:28,0:28:75:0,75,1125	0/0:20,0:20:60:0,60,701	1/1:0,12:12:36:468,36,0	0/0:20,0:20:57:0,57,855	1/1:0,5:5:15:199,15,0	0/0:30,0:30:90:0,90,1111	0/1:6,5:11:99:168,0,208
Chr1	5321033	.	C	T	121.76	.	AC=2;AF=0.250;AN=8;DP=6;ExcessHet=0.0000;FS=0.000;InbreedingCoeff=0.3368;MLEAC=13;MLEAF=1.00;MQ=60.00;QD=31.61;SOR=2.303	GT:AD:DP:GQ:PL	1/1:0,2:2:6:81,6,0	./.:0,0:0:0:0,0,0	./.:0,0:0:0:0,0,0	0/0:1,0:1:3:0,3,21	./.:0,0:0:0:0,0,0	./.:0,0:0:0:0,0,0	./.:0,0:0:0:0,0,0	./.:0,0:0:0:0,0,0	./.:0,0:0:0:0,0,0	./.:0,0:0:0:0,0,0	./.:0,0:0:0:0,0,0	./.:0,0:0:0:0,0,0	./.:0,0:0:0:0,0,0	./.:0,0:0:0:0,0,0	./.:0,0:0:0:0,0,0	./.:0,0:0:0:0,0,0	./.:0,0:0:0:0,0,0	./.:0,0:0:0:0,0,0	./.:0,0:0:0:0,0,0	./.:0,0:0:0:0,0,0	./.:0,0:0:0:0,0,0	./.:0,0:0:0:0,0,0	./.:0,0:0:0:0,0,0	./.:0,0:0:0:0,0,0	./.:0,0:0:0:0,0,0	./.:0,0:0:0:0,0,0	./.:0,0:0:0:0,0,0	./.:0,0:0:0:0,0,0	./.:0,0:0:0:0,0,0	./.:0,0:0:0:0,0,0	./.:0,0:0:0:0,0,0	0/0:1,0:1:3:0,3,36	./.:0,0:0:0:0,0,0	./.:0,0:0:0:0,0,0	./.:0,0:0:0:0,0,0	./.:0,0:0:0:0,0,0	./.:0,0:0:0:0,0,0	./.:0,0:0:0:0,0,0	./.:0,0:0:0:0,0,0	./.:0,0:0:0:0,0,0	./.:0,0:0:0:0,0,0	./.:0,0:0:0:0,0,0	./.:0,0:0:0:0,0,0	./.:0,0:0:0:0,0,0	./.:0,0:0:0:0,0,0	./.:0,0:0:0:0,0,0	./.:0,0:0:0:0,0,0	./.:0,0:0:0:0,0,0	./.:0,0:0:0:0,0,0	./.:0,0:0:0:0,0,0	0/0:1,0:1:3:0,3,32	./.:0,0:0:0:0,0,0	./.:0,0:0:0:0,0,0	./.:0,0:0:0:0,0,0	./.:0,0:0:0:0,0,0	./.:0,0:0:0:0,0,0	./.:0,0:0:0:0,0,0	./.:0,0:0:0:0,0,0	./.:0,0:0:0:0,0,0	./.:0,0:0:0:0,0,0	./.:0,0:0:0:0,0,0	./.:0,0:0:0:0,0,0	./.:0,0:0:0:0,0,0	./.:0,0:0:0:0,0,0	./.:0,0:0:0:0,0,0	./.:0,0:0:0:0,0,0	./.:0,0:0:0:0,0,0	./.:0,0:0:0:0,0,0	./.:0,0:0:0:0,0,0	./.:0,0:0:0:0,0,0	./.:1,0:1:0:0,0,0	./.:0,0:0:0:0,0,0	./.:0,0:0:0:0,0,0
Chr1	5321130	.	G	A	1919.71	.	AC=25;AF=0.198;AN=126;BaseQRankSum=0.842;DP=1041;ExcessHet=0.0000;FS=11.198;InbreedingCoeff=0.5965;MLEAC=24;MLEAF=0.190;MQ=60.00;MQRankSum=0.00;QD=25.94;ReadPosRankSum=1.10;SOR=2.221	GT:AD:DP:GQ:PL	1/1:0,5:5:15:195,15,0	1/1:0,5:5:15:203,15,0	0/0:31,0:31:84:0,84,1260	0/0:35,0:35:99:0,99,1445	0/1:6,2:8:57:57,0,216	0/0:1,0:1:3:0,3,37	0/0:22,0:22:60:0,60,900	0/0:9,0:9:27:0,27,357	0/0:18,0:18:48:0,48,720	0/0:24,0:24:72:0,72,796	0/0:22,0:22:54:0,54,810	0/0:19,0:19:54:0,54,810	0/0:26,0:26:72:0,72,1080	0/0:15,0:15:39:0,39,585	0/0:27,0:27:81:0,81,929	0/0:21,0:21:60:0,60,900	0/0:20,0:20:60:0,60,742	0/0:26,0:26:37:0,37,873	0/0:1,0:1:3:0,3,24	0/0:16,0:16:48:0,48,540	./.:0,0:0:0:0,0,0	0/1:7,4:11:99:125,0,210	1/1:0,3:3:9:117,9,0	0/0:4,0:4:9:0,9,135	./.:1,0:1:0:0,0,0	0/0:9,0:9:24:0,24,360	0/0:2,0:2:6:0,6,82	1/1:0,2:2:6:48,6,0	0/0:6,0:6:18:0,18,197	0/0:36,0:36:99:0,99,1485	0/0:18,0:18:14:0,14,584	0/0:18,0:18:51:0,51,765	1/1:0,3:3:9:118,9,0	1/1:0,4:4:12:153,12,0	0/0:13,0:13:39:0,39,497	./.:0,0:0:0:0,0,0	1/1:0,3:3:9:119,9,0	0/0:20,0:20:60:0,60,741	./.:0,0:0:0:0,0,0	0/0:17,0:17:39:0,39,585	0/0:10,0:10:27:0,27,405	0/1:1,4:5:26:145,0,26	./.:0,0:0:0:0,0,0	./.:1,0:1:0:0,0,0	0/1:1,7:8:18:264,0,18	0/0:18,0:18:51:0,51,765	0/0:13,0:13:39:0,39,492	0/0:26,0:26:72:0,72,1080	0/0:29,0:29:81:0,81,1215	1/1:0,4:4:12:154,12,0	0/0:14,0:14:42:0,42,454	0/0:21,0:21:60:0,60,706	./.:1,0:1:0:0,0,0	0/0:20,0:20:60:0,60,703	1/1:0,2:2:6:48,6,0	0/0:13,0:13:39:0,39,500	0/0:26,0:26:66:0,66,990	0/0:4,0:4:0:0,0,79	0/0:4,0:4:12:0,12,128	./.:1,0:1:0:0,0,0	0/1:3,3:6:98:100,0,98	0/0:20,0:20:57:0,57,855	0/0:24,0:24:66:0,66,990	0/0:22,0:22:54:0,54,810	1/1:0,5:5:15:194,15,0	0/0:21,0:21:60:0,60,817	0/0:31,0:31:90:0,90,1350	0/0:20,0:20:60:0,60,759	./.:1,0:1:0:0,0,0	0/0:28,0:28:75:0,75,1125	./.:1,0:1:0:0,0,0	0/0:22,0:22:60:0,60,828	0/0:6,0:6:18:0,18,148
Chr1	5321241	.	A	T	3327.74	.	AC=35;AF=0.269;AN=130;BaseQRankSum=-1.645e+00;DP=939;ExcessHet=0.0000;FS=47.874;InbreedingCoeff=0.6706;MLEAC=36;MLEAF=0.277;MQ=60.00;MQRankSum=0.00;QD=26.41;ReadPosRankSum=1.04;SOR=2.980	GT:AD:DP:GQ:PL	1/1:0,14:14:42:525,42,0	1/1:0,7:7:21:275,21,0	0/0:18,0:18:54:0,54,578	0/0:35,0:35:99:0,99,1445	0/0:6,0:6:0:0,0,132	./.:0,0:0:0:0,0,0	0/0:19,0:19:54:0,54,810	0/0:12,0:12:33:0,33,495	0/1:14,2:16:29:29,0,458	0/0:26,0:26:72:0,72,1080	0/0:19,0:19:57:0,57,701	0/0:19,0:19:54:0,54,810	0/0:28,0:28:81:0,81,921	0/0:17,0:17:48:0,48,720	0/0:21,0:21:60:0,60,753	0/0:9,0:9:27:0,27,335	0/0:18,0:18:51:0,51,765	0/0:20,0:20:60:0,60,725	0/0:3,0:3:9:0,9,109	0/0:13,0:13:39:0,39,459	./.:0,0:0:0:0,0,0	0/0:8,0:8:24:0,24,247	1/1:0,5:5:15:187,15,0	0/0:4,0:4:12:0,12,154	1/1:0,2:2:6:78,6,0	0/0:14,0:14:39:0,39,585	0/0:2,0:2:6:0,6,81	./.:1,0:1:0:0,0,0	0/0:3,0:3:9:0,9,102	0/0:32,0:32:90:0,90,1350	0/1:10,4:14:99:106,0,299	0/0:11,0:11:33:0,33,421	1/1:0,8:8:24:301,24,0	1/1:0,3:3:9:108,9,0	0/0:14,0:14:42:0,42,527	./.:1,0:1:0:0,0,0	1/1:0,4:4:12:153,12,0	0/0:21,0:21:57:0,57,855	1/1:0,10:10:30:380,30,0	0/0:20,0:20:60:0,60,674	0/0:9,0:9:27:0,27,357	1/1:0,3:3:9:114,9,0	./.:1,0:1:0:0,0,0	1/1:0,5:5:15:188,15,0	1/1:0,3:3:9:116,9,0	0/0:17,0:17:48:0,48,720	0/0:9,0:9:24:0,24,360	0/0:16,0:16:48:0,48,501	0/0:21,0:21:60:0,60,806	1/1:0,4:4:12:148,12,0	0/0:16,0:16:34:0,34,450	0/0:15,0:15:42:0,42,630	./.:0,0:0:0:0,0,0	0/0:17,0:17:48:0,48,720	./.:1,0:1:0:0,0,0	0/0:15,0:15:45:0,45,510	0/0:26,0:26:72:0,72,1080	0/1:2,3:5:70:99,0,70	0/1:3,3:6:93:93,0,104	./.:0,0:0:0:0,0,0	0/0:4,0:4:0:0,0,53	0/0:17,0:17:48:0,48,720	0/0:19,0:19:57:0,57,746	0/0:12,0:12:36:0,36,437	1/1:0,4:4:12:150,12,0	0/0:20,0:20:60:0,60,808	0/0:25,0:25:72:0,72,1080	0/0:18,0:18:54:0,54,610	1/1:0,4:4:12:150,12,0	0/0:19,0:19:54:0,54,810	1/1:0,4:4:12:152,12,0	0/0:23,0:23:66:0,66,890	0/1:2,3:5:64:99,0,64
Chr1	5321399	.	A	G	1799.67	.	AC=32;AF=0.250;AN=128;BaseQRankSum=0.00;DP=883;ExcessHet=0.0000;FS=28.076;InbreedingCoeff=0.6477;MLEAC=29;MLEAF=0.227;MQ=60.00;MQRankSum=0.00;QD=28.57;ReadPosRankSum=1.01;SOR=5.580	GT:AD:DP:GQ:PL	1/1:0,2:2:6:77,6,0	1/1:0,5:5:15:193,15,0	0/0:12,0:12:36:0,36,417	0/0:37,0:37:99:0,105,1575	0/0:4,0:4:9:0,9,135	./.:0,0:0:0:0,0,0	0/0:21,0:21:60:0,60,840	0/0:17,0:17:42:0,42,630	0/0:14,0:14:42:0,42,554	0/0:15,0:15:45:0,45,586	0/0:21,0:21:60:0,60,854	0/0:16,0:16:45:0,45,675	0/0:19,0:19:57:0,57,705	0/0:10,0:10:30:0,30,391	0/0:13,0:13:39:0,39,459	0/0:11,0:11:33:0,33,391	0/0:15,0:15:45:0,45,566	0/0:14,0:14:42:0,42,548	0/0:2,0:2:6:0,6,74	0/0:13,0:13:33:0,33,495	./.:0,0:0:0:0,0,0	0/0:4,0:4:12:0,12,149	1/1:0,4:4:12:151,12,0	0/0:1,0:1:3:0,3,36	1/1:0,2:2:6:79,6,0	0/0:17,0:17:45:0,45,675	0/0:1,0:1:3:0,3,38	1/1:0,2:2:6:76,6,0	0/1:4,3:7:90:90,0,132	0/0:28,0:28:84:0,84,1059	0/1:4,3:7:92:92,0,137	0/0:16,0:16:45:0,45,675	1/1:0,4:4:12:151,12,0	./.:0,0:0:0:0,0,0	0/0:9,0:9:27:0,27,305	./.:1,0:1:0:0,0,0	1/1:0,3:3:9:113,9,0	0/0:21,0:21:63:0,63,839	1/1:0,5:5:15:193,15,0	0/0:17,0:17:48:0,48,720	0/0:19,0:19:54:0,54,810	./.:1,0:1:0:0,0,0	./.:0,0:0:0:0,0,0	./.:1,0:1:0:0,0,0	1/1:0,2:2:6:78,6,0	0/0:20,0:20:60:0,60,754	0/0:6,0:6:18:0,18,209	0/0:11,0:11:33:0,33,396	0/0:18,0:18:45:0,45,675	1/1:0,3:3:9:113,9,0	0/0:13,0:13:39:0,39,389	0/0:21,0:21:63:0,63,723	./.:0,0:0:0:0,0,0	0/0:17,0:17:42:0,42,630	1/1:0,2:2:6:76,6,0	0/0:19,0:19:57:0,57,723	0/0:16,0:16:48:0,48,597	0/1:2,2:4:64:66,0,64	0/1:1,2:3:30:69,0,30	1/1:0,2:2:6:76,6,0	0/0:3,0:3:3:0,3,45	0/0:20,0:20:60:0,60,714	0/0:21,0:21:60:0,60,803	0/0:12,0:12:33:0,33,495	./.:1,0:1:0:0,0,0	0/0:20,0:20:57:0,57,855	0/0:22,0:22:60:0,60,826	0/0:21,0:21:60:0,60,900	1/1:0,4:4:12:151,12,0	0/0:23,0:23:63:0,63,945	1/1:0,2:2:6:81,6,0	0/0:11,0:11:30:0,30,450	0/0:4,0:4:12:0,12,123
Chr1	5321536	.	C	T	4955.83	.	AC=47;AF=0.336;AN=140;BaseQRankSum=-1.221e+00;DP=1034;ExcessHet=0.0000;FS=2.553;InbreedingCoeff=0.6341;MLEAC=45;MLEAF=0.321;MQ=60.00;MQRankSum=0.00;QD=29.15;ReadPosRankSum=0.623;SOR=0.504	GT:AD:DP:GQ:PL	0/1:1,8:9:14:289,0,14	1/1:0,6:6:18:247,18,0	0/0:20,0:20:60:0,60,658	0/0:20,0:20:57:0,57,855	0/0:3,0:3:0:0,0,41	./.:1,0:1:0:0,0,0	0/0:21,0:21:60:0,60,763	0/0:25,0:25:72:0,72,1080	0/0:22,0:22:27:0,27,790	0/0:22,0:22:60:0,60,782	0/0:23,0:23:60:0,60,900	0/0:19,0:19:54:0,54,810	0/0:24,0:24:63:0,63,945	0/0:11,0:11:30:0,30,450	0/0:23,0:23:66:0,66,990	0/0:18,0:18:54:0,54,684	0/0:13,0:13:39:0,39,496	0/0:19,0:19:57:0,57,767	0/0:3,0:3:9:0,9,113	0/0:8,0:8:24:0,24,286	1/1:0,3:3:9:105,9,0	0/1:6,3:9:92:92,0,220	1/1:0,4:4:12:157,12,0	0/0:2,0:2:6:0,6,69	1/1:0,3:3:9:123,9,0	0/0:18,0:18:54:0,54,697	0/1:1,2:3:33:73,0,33	1/1:0,3:3:9:119,9,0	0/1:4,2:6:58:58,0,145	0/0:29,0:29:87:0,87,1136	0/1:9,4:13:99:112,0,265	0/0:19,0:19:57:0,57,668	1/1:0,6:6:18:236,18,0	1/1:0,4:4:12:155,12,0	0/0:13,0:13:36:0,36,540	1/1:0,2:2:6:78,6,0	1/1:0,6:6:18:244,18,0	0/0:32,0:32:93:0,93,1260	1/1:0,3:3:9:118,9,0	0/0:13,0:13:39:0,39,513	0/0:19,0:19:57:0,57,717	1/1:0,8:8:24:316,24,0	./.:1,0:1:0:0,0,0	1/1:0,7:7:21:278,21,0	1/1:0,10:10:30:407,30,0	0/0:18,0:18:48:0,48,720	0/0:9,0:9:27:0,27,342	0/0:21,0:21:60:0,60,667	0/0:22,0:22:60:0,60,823	1/1:0,6:6:18:204,18,0	0/0:9,0:9:27:0,27,310	0/0:24,0:24:60:0,60,900	1/1:0,5:5:15:200,15,0	0/0:18,0:18:54:0,54,668	1/1:0,2:2:6:79,6,0	0/0:28,0:28:72:0,72,1080	0/0:24,0:24:69:0,69,1035	0/1:1,3:4:29:110,0,29	0/1:6,11:17:99:363,0,191	./.:1,0:1:0:0,0,0	0/1:5,3:8:92:92,0,177	0/0:22,0:22:63:0,63,945	0/0:26,0:26:72:0,72,974	0/0:16,0:16:45:0,45,675	1/1:0,8:8:24:315,24,0	0/0:13,0:13:36:0,36,540	0/0:22,0:22:60:0,60,900	0/0:24,0:24:60:0,60,900	1/1:0,3:3:9:119,9,0	0/0:25,0:25:72:0,72,962	1/1:0,6:6:18:246,18,0	0/0:21,0:21:60:0,60,827	0/1:2,4:6:63:140,0,63
Chr1	5321745	.	A	G	2755.45	.	AC=37;AF=0.276;AN=134;BaseQRankSum=0.157;DP=1027;ExcessHet=0.0000;FS=37.118;InbreedingCoeff=0.6540;MLEAC=34;MLEAF=0.254;MQ=60.00;MQRankSum=0.00;QD=25.28;ReadPosRankSum=0.875;SOR=2.624	GT:AD:DP:GQ:PL	0/1:1,7:8:18:254,0,18	1/1:0,7:7:21:251,21,0	0/0:16,0:16:48:0,48,601	0/0:35,0:35:99:0,102,1530	0/0:3,0:3:9:0,9,90	0/0:1,0:1:3:0,3,39	0/0:13,0:13:39:0,39,490	0/0:22,0:22:60:0,60,900	0/0:15,0:15:3:0,3,505	0/0:16,0:16:48:0,48,561	0/0:17,0:17:48:0,48,720	0/0:12,0:12:36:0,36,436	0/0:24,0:24:72:0,72,812	0/0:14,0:14:42:0,42,496	0/0:16,0:16:48:0,48,572	0/0:19,0:19:51:0,51,765	0/0:24,0:24:72:0,72,838	0/0:17,0:17:45:0,45,675	0/0:3,0:3:9:0,9,118	0/0:9,0:9:27:0,27,315	1/1:0,2:2:6:73,6,0	0/0:6,0:6:18:0,18,203	1/1:0,3:3:9:123,9,0	0/0:4,0:4:12:0,12,156	1/1:0,4:4:12:163,12,0	0/0:20,0:20:60:0,60,801	0/0:1,0:1:3:0,3,39	./.:1,0:1:0:0,0,0	0/1:10,4:14:99:118,0,326	0/0:28,0:28:81:0,81,1215	0/1:7,5:12:99:166,0,218	0/0:11,0:11:30:0,30,450	./.:1,0:1:0:0,0,0	1/1:0,3:3:9:120,9,0	0/0:18,0:18:54:0,54,702	1/1:0,3:3:9:125,9,0	1/1:0,4:4:12:166,12,0	0/0:29,0:29:81:0,81,1215	1/1:0,2:2:6:82,6,0	0/0:20,0:20:54:0,54,810	0/0:20,0:20:57:0,57,855	1/1:0,5:5:15:199,15,0	./.:0,0:0:0:0,0,0	1/1:0,3:3:9:91,9,0	1/1:0,2:2:6:80,6,0	0/0:25,0:25:72:0,72,823	0/0:11,0:11:33:0,33,407	0/0:21,0:21:57:0,57,855	0/0:28,0:28:81:0,81,1112	1/1:0,4:4:12:162,12,0	0/0:15,0:15:42:0,42,630	0/0:21,0:21:60:0,60,900	./.:1,0:1:0:0,0,0	0/0:26,0:26:78:0,78,998	1/1:0,2:2:6:83,6,0	0/0:28,0:28:81:0,81,1215	0/0:32,0:32:90:0,90,1350	1/1:0,3:3:9:124,9,0	0/1:9,2:11:46:46,0,337	./.:0,0:0:0:0,0,0	0/1:5,4:9:99:135,0,146	0/0:18,0:18:48:0,48,720	0/0:24,0:24:60:0,60,900	0/0:20,0:20:60:0,60,777	1/1:0,3:3:9:119,9,0	0/0:14,0:14:42:0,42,545	0/0:27,0:27:81:0,81,1015	0/0:26,0:26:72:0,72,1080	./.:1,0:1:0:0,0,0	0/0:28,0:28:80:0,80,1191	1/1:0,5:5:15:205,15,0	0/0:26,0:26:72:0,72,1080	0/0:3,0:3:0:0,0,41
Chr1	5321860	.	A	T	52.13	.	AC=1;AF=0.010;AN=100;BaseQRankSum=-9.670e-01;DP=883;ExcessHet=0.0000;FS=0.000;InbreedingCoeff=0.5162;MLEAC=2;MLEAF=0.020;MQ=60.00;MQRankSum=0.00;QD=17.38;ReadPosRankSum=0.00;SOR=1.179	GT:AD:DP:GQ:PL	0/1:1,2:3:32:67,0,32	./.:0,0:0:0:0,0,0	0/0:18,0:18:54:0,54,587	0/0:29,0:29:81:0,81,1215	0/0:4,0:4:9:0,9,135	./.:0,0:0:0:0,0,0	0/0:15,0:15:45:0,45,550	0/0:19,0:19:51:0,51,765	0/0:16,0:16:48:0,48,608	0/0:17,0:17:48:0,48,720	0/0:19,0:19:48:0,48,720	0/0:14,0:14:42:0,42,543	0/0:25,0:25:60:0,60,900	0/0:15,0:15:39:0,39,585	0/0:23,0:23:63:0,63,871	0/0:20,0:20:60:0,60,770	0/0:26,0:26:72:0,72,1080	0/0:17,0:17:48:0,48,720	0/0:2,0:2:6:0,6,74	0/0:8,0:8:24:0,24,283	./.:0,0:0:0:0,0,0	0/0:7,0:7:21:0,21,272	./.:0,0:0:0:0,0,0	0/0:6,0:6:18:0,18,230	./.:0,0:0:0:0,0,0	0/0:16,0:16:48:0,48,614	0/0:1,0:1:3:0,3,39	./.:1,0:1:0:0,0,0	0/0:9,0:9:24:0,24,360	0/0:26,0:26:66:0,66,990	0/0:8,0:8:24:0,24,283	0/0:10,0:10:27:0,27,405	./.:0,0:0:0:0,0,0	./.:1,0:1:0:0,0,0	0/0:21,0:21:60:0,60,829	./.:0,0:0:0:0,0,0	./.:0,0:0:0:0,0,0	0/0:26,0:26:72:0,72,1080	./.:0,0:0:0:0,0,0	0/0:20,0:20:60:0,60,675	0/0:19,0:19:51:0,51,765	./.:0,0:0:0:0,0,0	./.:0,0:0:0:0,0,0	./.:1,0:1:0:0,0,0	./.:0,0:0:0:0,0,0	0/0:29,0:29:78:0,78,1170	0/0:13,0:13:36:0,36,540	0/0:18,0:18:54:0,54,588	0/0:29,0:29:81:0,81,1166	./.:1,0:1:0:0,0,0	0/0:16,0:16:48:0,48,500	0/0:19,0:19:51:0,51,765	./.:0,0:0:0:0,0,0	0/0:27,0:27:81:0,81,991	./.:0,0:0:0:0,0,0	0/0:27,0:27:72:0,72,1080	0/0:33,0:33:90:0,90,1350	./.:0,0:0:0:0,0,0	0/0:9,0:9:24:0,24,360	./.:0,0:0:0:0,0,0	0/0:6,0:6:0:0,0,133	0/0:18,0:18:51:0,51,765	0/0:22,0:22:60:0,60,900	0/0:21,0:21:60:0,60,829	./.:1,0:1:0:0,0,0	0/0:10,0:10:27:0,27,405	0/0:27,0:27:75:0,75,1125	0/0:22,0:22:63:0,63,810	./.:0,0:0:0:0,0,0	0/0:29,0:29:81:0,81,1087	./.:0,0:0:0:0,0,0	0/0:25,0:25:72:0,72,933	0/0:2,0:2:3:0,3,45
Chr1	5321912	.	C	T	3606.26	.	AC=35;AF=0.269;AN=130;BaseQRankSum=1.83;DP=917;ExcessHet=0.0000;FS=60.266;InbreedingCoeff=0.5701;MLEAC=35;MLEAF=0.269;MQ=60.00;MQRankSum=0.00;QD=24.53;ReadPosRankSum=1.16;SOR=3.630	GT:AD:DP:GQ:PL	0/1:1,10:11:5:379,0,5	0/1:1,9:10:10:345,0,10	0/0:16,0:16:48:0,48,551	0/0:21,0:21:60:0,60,900	0/0:6,0:6:18:0,18,225	0/0:1,0:1:3:0,3,26	0/0:12,0:12:36:0,36,454	0/0:19,0:19:51:0,51,765	0/1:15,2:17:31:31,0,488	0/0:16,0:16:42:0,42,630	0/0:13,0:13:39:0,39,407	0/0:15,0:15:45:0,45,521	0/0:21,0:21:60:0,60,748	0/0:12,0:12:36:0,36,438	0/0:20,0:20:60:0,60,741	0/0:21,0:21:60:0,60,900	0/0:25,0:25:72:0,72,870	0/0:18,0:18:54:0,54,676	0/0:4,0:4:12:0,12,147	0/0:8,0:8:24:0,24,269	./.:1,0:1:0:0,0,0	0/1:6,3:9:98:98,0,174	1/1:0,4:4:12:163,12,0	0/0:7,0:7:21:0,21,217	./.:0,0:0:0:0,0,0	0/0:15,0:15:42:0,42,630	./.:2,0:2:0:0,0,1	./.:1,0:1:0:0,0,0	0/1:6,2:8:56:56,0,210	0/0:22,0:22:60:0,60,827	0/1:9,3:12:89:89,0,288	0/0:7,0:7:15:0,15,225	1/1:0,10:10:30:405,30,0	1/1:0,2:2:6:82,6,0	0/0:19,0:19:54:0,54,810	1/1:0,3:3:9:123,9,0	1/1:0,6:6:18:249,18,0	0/0:19,0:19:48:0,48,720	1/1:0,5:5:15:206,15,0	0/0:19,0:19:57:0,57,733	0/0:16,0:16:36:0,36,540	1/1:0,4:4:12:165,12,0	./.:0,0:0:0:0,0,0	./.:1,0:1:0:0,0,0	1/1:0,4:4:12:175,12,0	0/0:23,0:23:60:0,60,900	0/0:9,0:9:27:0,27,326	0/0:17,0:17:45:0,45,675	0/0:31,0:31:78:0,78,1170	1/1:0,5:5:15:204,15,0	0/0:9,0:9:27:0,27,310	0/0:17,0:17:48:0,48,720	1/1:0,4:4:12:165,12,0	0/0:22,0:22:60:0,60,900	1/1:0,5:5:15:200,15,0	0/0:24,0:24:72:0,72,916	0/0:27,0:27:81:0,81,952	0/0:1,0:1:3:0,3,38	0/1:7,5:12:99:167,0,207	./.:0,0:0:0:0,0,0	0/1:4,2:6:63:63,0,134	0/0:12,0:12:36:0,36,437	0/0:22,0:22:63:0,63,945	0/0:23,0:23:63:0,63,809	./.:1,0:1:0:0,0,0	0/0:13,0:13:36:0,36,540	0/0:21,0:21:60:0,60,900	0/0:23,0:23:63:0,63,822	1/1:0,2:2:6:82,6,0	0/0:23,0:23:60:0,60,900	1/1:0,4:4:12:167,12,0	0/0:26,0:26:75:0,75,956	0/1:1,3:4:27:109,0,27
Chr1	5322050	.	A	C	3703.5	.	AC=40;AF=0.303;AN=132;BaseQRankSum=1.07;DP=1046;ExcessHet=0.0000;FS=13.103;InbreedingCoeff=0.6131;MLEAC=39;MLEAF=0.295;MQ=60.00;MQRankSum=0.00;QD=24.53;ReadPosRankSum=0.253;SOR=1.936	GT:AD:DP:GQ:PL	1/1:0,10:10:30:396,30,0	1/1:0,5:5:15:201,15,0	0/0:17,0:17:48:0,48,720	0/0:27,0:27:75:0,75,1125	0/0:13,0:13:0:0,0,347	./.:2,0:2:0:0,0,0	0/0:14,0:14:39:0,39,585	0/0:25,0:25:69:0,69,1035	0/1:19,3:22:54:54,0,669	0/0:24,0:24:66:0,66,990	0/0:17,0:17:48:0,48,720	0/0:16,0:16:48:0,48,576	0/0:27,0:27:81:0,81,994	0/0:20,0:20:60:0,60,697	0/0:14,0:14:36:0,36,540	0/0:20,0:20:60:0,60,775	0/0:26,0:26:72:0,72,981	0/0:13,0:13:36:0,36,540	0/0:10,0:10:30:0,30,388	0/0:11,0:11:33:0,33,404	./.:0,0:0:0:0,0,0	0/0:7,0:7:21:0,21,278	1/1:0,2:2:6:82,6,0	0/0:7,0:7:21:0,21,270	1/1:0,3:3:9:119,9,0	0/0:11,0:11:30:0,30,450	./.:1,0:1:0:0,0,0	./.:0,0:0:0:0,0,0	0/1:8,2:10:49:49,0,272	0/0:29,0:29:78:0,78,1170	0/1:9,4:13:99:115,0,287	0/0:11,0:11:30:0,30,450	./.:1,0:1:0:0,0,0	1/1:0,10:10:30:398,30,0	0/0:19,0:19:57:0,57,711	./.:1,0:1:0:0,0,0	1/1:0,5:5:15:199,15,0	0/0:20,0:20:60:0,60,790	1/1:0,7:7:21:274,21,0	0/0:18,0:18:54:0,54,698	0/0:10,0:10:30:0,30,382	1/1:0,4:4:12:153,12,0	./.:2,0:2:0:0,0,0	0/1:1,4:5:25:143,0,25	1/1:0,3:3:9:119,9,0	0/0:20,0:20:60:0,60,760	0/0:15,0:15:42:0,42,630	0/0:17,0:17:45:0,45,675	0/0:27,0:27:81:0,81,883	1/1:0,2:2:6:79,6,0	0/0:9,0:9:24:0,24,360	0/0:22,0:22:60:0,60,808	1/1:0,3:3:9:120,9,0	0/0:17,0:17:42:0,42,630	1/1:0,5:5:15:191,15,0	0/0:25,0:25:69:0,69,1035	0/0:18,0:18:51:0,51,765	0/1:4,3:7:99:99,0,136	0/1:3,6:9:87:205,0,87	1/1:0,5:5:15:198,15,0	0/1:3,5:8:92:171,0,92	0/0:15,0:15:42:0,42,630	0/0:16,0:16:48:0,48,592	0/0:20,0:20:60:0,60,778	1/1:0,2:2:6:78,6,0	0/0:21,0:21:60:0,60,900	0/0:25,0:25:72:0,72,936	0/0:28,0:28:78:0,78,1170	1/1:0,2:2:6:79,6,0	0/0:31,0:31:90:0,90,1350	1/1:0,5:5:15:192,15,0	0/0:31,0:31:90:0,90,1350	0/1:1,3:4:27:107,0,27
Chr1	5322221	.	A	T	1364.07	.	AC=27;AF=0.214;AN=126;BaseQRankSum=0.00;DP=865;ExcessHet=0.0000;FS=11.840;InbreedingCoeff=0.6175;MLEAC=24;MLEAF=0.190;MQ=60.00;MQRankSum=0.00;QD=27.84;ReadPosRankSum=0.812;SOR=0.093	GT:AD:DP:GQ:PL	./.:0,0:0:0:0,0,0	1/1:0,5:5:15:202,15,0	0/0:21,0:21:63:0,63,717	0/0:27,0:27:75:0,75,1125	0/0:3,0:3:9:0,9,118	0/0:1,0:1:3:0,3,41	0/0:17,0:17:48:0,48,720	0/0:14,0:14:36:0,36,540	0/0:18,0:18:48:0,48,720	0/0:24,0:24:60:0,60,900	0/0:17,0:17:51:0,51,655	0/0:13,0:13:36:0,36,540	0/0:17,0:17:48:0,48,720	0/0:14,0:14:33:0,33,495	0/0:12,0:12:33:0,33,495	0/0:28,0:28:81:0,81,1215	0/0:20,0:20:57:0,57,855	0/0:9,0:9:27:0,27,364	0/0:8,0:8:24:0,24,309	0/0:13,0:13:39:0,39,524	./.:1,0:1:0:0,0,0	0/1:7,2:9:50:50,0,248	1/1:0,2:2:6:81,6,0	0/0:8,0:8:24:0,24,306	./.:1,0:1:0:0,0,0	0/0:12,0:12:30:0,30,450	./.:0,0:0:0:0,0,0	./.:1,0:1:0:0,0,0	0/0:9,0:9:0:0,0,242	0/0:20,0:20:60:0,60,814	0/0:11,0:11:0:0,0,334	0/0:14,0:14:36:0,36,540	1/1:0,3:3:9:87,9,0	./.:1,0:1:0:0,0,0	0/0:17,0:17:48:0,48,720	1/1:0,2:2:6:83,6,0	./.:1,0:1:0:0,0,0	0/0:35,0:35:99:0,99,1485	1/1:0,2:2:6:81,6,0	0/0:20,0:20:54:0,54,810	0/0:10,0:10:27:0,27,405	1/1:0,4:4:12:160,12,0	./.:1,0:1:0:0,0,0	1/1:0,2:2:6:82,6,0	0/1:1,2:3:32:75,0,32	0/0:15,0:15:42:0,42,630	0/0:18,0:18:51:0,51,765	0/0:12,0:12:33:0,33,495	0/0:18,0:18:54:0,54,695	./.:1,0:1:0:0,0,0	0/0:18,0:18:51:0,51,765	0/0:21,0:21:57:0,57,855	1/1:0,2:2:6:80,6,0	0/0:13,0:13:39:0,39,476	./.:0,0:0:0:0,0,0	0/0:17,0:17:51:0,51,687	0/0:21,0:21:57:0,57,855	0/1:2,2:4:67:67,0,68	0/0:3,0:3:0:0,0,44	1/1:0,2:2:6:79,6,0	0/0:2,0:2:6:0,6,78	0/0:12,0:12:33:0,33,495	0/0:15,0:15:45:0,45,561	0/0:21,0:21:60:0,60,787	1/1:0,3:3:9:118,9,0	0/0:18,0:18:51:0,51,765	0/0:21,0:21:60:0,60,900	0/0:12,0:12:30:0,30,450	1/1:0,3:3:9:113,9,0	0/0:26,0:26:69:0,69,1035	1/1:0,3:3:9:122,9,0	0/0:26,0:26:72:0,72,1080	0/0:3,0:3:0:0,0,40
Chr1	5322314	.	G	T	4080.9	.	AC=46;AF=0.329;AN=140;BaseQRankSum=1.28;DP=1027;ExcessHet=0.0000;FS=27.313;InbreedingCoeff=0.6381;MLEAC=44;MLEAF=0.314;MQ=60.00;MQRankSum=0.00;QD=22.06;ReadPosRankSum=0.568;SOR=2.371	GT:AD:DP:GQ:PL	1/1:0,8:8:24:324,24,0	1/1:0,7:7:21:272,21,0	0/0:33,0:33:99:0,99,999	0/0:30,0:30:81:0,81,1215	0/1:11,3:14:83:83,0,379	0/1:4,2:6:65:65,0,140	0/0:21,0:21:63:0,63,742	0/0:20,0:20:60:0,60,702	0/1:20,4:24:83:83,0,628	0/0:30,0:30:81:0,81,1215	0/0:21,0:21:60:0,60,900	0/0:22,0:22:60:0,60,732	0/0:22,0:22:63:0,63,783	0/0:12,0:12:36:0,36,428	0/0:14,0:14:42:0,42,562	0/0:24,0:24:57:0,57,855	0/0:19,0:19:48:0,48,720	0/0:14,0:14:42:0,42,510	0/0:8,0:8:24:0,24,274	0/0:20,0:20:57:0,57,855	1/1:0,4:4:12:142,12,0	0/1:10,3:13:76:76,0,350	1/1:0,5:5:15:204,15,0	0/0:7,0:7:18:0,18,270	1/1:0,5:5:15:196,15,0	0/0:10,0:10:30:0,30,358	./.:0,0:0:0:0,0,0	1/1:0,4:4:12:164,12,0	0/1:4,2:6:61:61,0,140	0/0:23,0:23:66:0,66,910	0/1:14,3:17:74:74,0,434	0/0:31,0:31:53:0,53,1014	1/1:0,7:7:21:282,21,0	1/1:0,4:4:12:154,12,0	0/0:15,0:15:45:0,45,498	./.:1,0:1:0:0,0,0	1/1:0,2:2:6:85,6,0	0/0:35,0:35:99:0,99,1305	1/1:0,5:5:15:209,15,0	0/0:22,0:22:63:0,63,945	0/0:16,0:16:48:0,48,612	1/1:0,5:5:15:200,15,0	0/0:1,0:1:3:0,3,22	0/0:2,0:2:0:0,0,5	1/1:0,2:2:6:86,6,0	0/0:21,0:21:57:0,57,855	0/0:19,0:19:57:0,57,739	0/0:21,0:21:60:0,60,671	0/0:25,0:25:69:0,69,1035	1/1:0,3:3:9:118,9,0	0/0:15,0:15:42:0,42,630	0/0:15,0:15:42:0,42,630	1/1:1,5:6:8:191,8,0	0/0:20,0:20:60:0,60,705	1/1:0,6:6:18:239,18,0	0/0:26,0:26:72:0,72,1080	0/0:21,0:21:57:0,57,855	1/1:0,2:2:6:86,6,0	0/1:7,5:12:99:171,0,196	./.:1,0:1:0:0,0,0	0/1:2,3:5:64:107,0,64	0/0:20,0:20:60:0,60,770	0/0:24,0:24:72:0,72,869	0/0:19,0:19:54:0,54,810	1/1:0,2:2:6:82,6,0	0/0:21,0:21:57:0,57,855	0/0:20,0:20:60:0,60,723	0/0:20,0:20:60:0,60,733	1/1:0,3:3:9:120,9,0	0/0:26,0:26:69:0,69,1035	1/1:0,8:8:24:326,24,0	0/0:20,0:20:57:0,57,855	0/0:6,0:6:0:0,0,156
Chr1	5322494	.	T	G	4352.16	.	AC=44;AF=0.324;AN=136;BaseQRankSum=2.19;DP=1055;ExcessHet=0.0000;FS=88.028;InbreedingCoeff=0.6128;MLEAC=42;MLEAF=0.309;MQ=60.00;MQRankSum=0.00;QD=28.26;ReadPosRankSum=0.792;SOR=4.307	GT:AD:DP:GQ:PL	1/1:0,5:5:15:207,15,0	1/1:0,6:6:18:256,18,0	0/0:28,0:28:81:0,81,967	0/0:31,0:31:90:0,90,1201	0/1:8,4:12:99:129,0,252	0/1:3,4:7:99:151,0,103	0/0:22,0:22:60:0,60,783	0/0:20,0:20:57:0,57,855	0/0:12,0:12:0:0,0,404	0/0:20,0:20:54:0,54,810	0/0:30,0:30:84:0,84,1260	0/0:20,0:20:60:0,60,744	0/0:20,0:20:60:0,60,759	0/0:16,0:16:48:0,48,620	0/0:18,0:18:54:0,54,675	0/0:18,0:18:54:0,54,700	0/0:27,0:27:81:0,81,979	0/0:12,0:12:36:0,36,460	0/0:8,0:8:24:0,24,308	0/0:19,0:19:57:0,57,694	1/1:0,4:4:12:140,12,0	0/0:15,0:15:3:0,3,489	1/1:0,3:3:9:122,9,0	0/0:1,0:1:3:0,3,39	1/1:0,4:4:12:167,12,0	0/0:12,0:12:36:0,36,446	./.:0,0:0:0:0,0,0	./.:1,0:1:0:0,0,0	0/1:4,4:8:99:138,0,99	0/0:24,0:24:72:0,72,926	0/1:9,7:16:99:245,0,311	0/0:18,0:18:54:0,54,644	1/1:0,12:12:36:493,36,0	1/1:0,3:3:9:122,9,0	0/0:19,0:19:57:0,57,743	1/1:0,2:2:6:86,6,0	1/1:0,6:6:18:255,18,0	0/0:23,0:23:63:0,63,945	1/1:0,6:6:18:250,18,0	0/0:25,0:25:72:0,72,1016	0/0:14,0:14:42:0,42,552	1/1:0,4:4:12:169,12,0	./.:0,0:0:0:0,0,0	1/1:0,2:2:6:85,6,0	./.:1,0:1:0:0,0,0	0/0:16,0:16:48:0,48,537	0/0:22,0:22:60:0,60,900	0/0:13,0:13:39:0,39,461	0/0:17,0:17:51:0,51,657	1/1:0,2:2:6:82,6,0	0/0:14,0:14:39:0,39,585	0/0:20,0:20:57:0,57,855	1/1:0,12:12:36:499,36,0	0/0:28,0:28:81:0,81,1070	1/1:0,2:2:6:84,6,0	0/0:16,0:16:45:0,45,675	0/0:31,0:31:90:0,90,1350	0/1:1,3:4:29:113,0,29	0/1:6,2:8:61:61,0,220	./.:0,0:0:0:0,0,0	0/1:3,3:6:71:106,0,71	0/0:14,0:14:42:0,42,543	0/0:18,0:18:54:0,54,673	0/0:16,0:16:45:0,45,675	1/1:0,6:6:18:240,18,0	0/0:17,0:17:51:0,51,658	0/0:19,0:19:51:0,51,765	0/0:16,0:16:45:0,45,675	1/1:0,2:2:6:84,6,0	0/0:19,0:19:57:0,57,758	1/1:0,2:2:6:85,6,0	0/0:19,0:19:57:0,57,736	0/1:7,3:10:97:97,0,246
Chr1	5322713	.	T	C	2340.15	.	AC=33;AF=0.254;AN=130;BaseQRankSum=0.992;DP=969;ExcessHet=0.0000;FS=7.960;InbreedingCoeff=0.6852;MLEAC=31;MLEAF=0.238;MQ=60.00;MQRankSum=0.00;QD=29.25;ReadPosRankSum=1.01;SOR=2.424	GT:AD:DP:GQ:PL	1/1:0,2:2:6:50,6,0	./.:1,0:1:0:0,0,0	0/0:33,0:33:96:0,96,1440	0/0:21,0:21:60:0,60,736	0/0:12,0:12:33:0,33,495	0/0:2,0:2:6:0,6,82	0/0:17,0:17:45:0,45,675	0/0:14,0:14:42:0,42,512	0/1:6,2:8:57:57,0,187	0/0:26,0:26:75:0,75,1125	0/0:28,0:28:81:0,81,962	0/0:17,0:17:51:0,51,679	0/0:13,0:13:39:0,39,462	0/0:16,0:16:48:0,48,570	0/0:15,0:15:42:0,42,630	0/0:15,0:15:45:0,45,493	0/0:18,0:18:51:0,51,765	0/0:10,0:10:30:0,30,352	0/0:8,0:8:18:0,18,270	0/0:18,0:18:45:0,45,675	./.:1,0:1:0:0,0,0	0/0:15,0:15:29:0,29,503	1/1:0,2:2:6:82,6,0	0/0:4,0:4:12:0,12,150	1/1:0,6:6:18:242,18,0	0/0:13,0:13:39:0,39,484	./.:1,0:1:0:0,0,0	1/1:0,2:2:6:82,6,0	0/0:4,0:4:0:0,0,77	0/0:23,0:23:66:0,66,809	0/0:10,0:10:0:0,0,284	0/0:15,0:15:42:0,42,630	1/1:0,6:6:18:209,18,0	1/1:0,2:2:6:77,6,0	0/0:21,0:21:63:0,63,820	1/1:0,2:2:6:81,6,0	1/1:0,8:8:24:319,24,0	0/0:28,0:28:81:0,81,1030	1/1:0,7:7:21:280,21,0	0/0:19,0:19:57:0,57,680	0/0:10,0:10:30:0,30,396	1/1:0,4:4:12:160,12,0	./.:1,0:1:0:0,0,0	./.:1,0:1:0:0,0,0	1/1:0,2:2:6:82,6,0	0/0:16,0:16:48:0,48,503	0/0:17,0:17:51:0,51,626	0/0:16,0:16:48:0,48,531	0/0:18,0:18:51:0,51,765	1/1:0,6:6:18:229,18,0	0/0:14,0:14:39:0,39,585	0/0:20,0:20:60:0,60,675	1/1:0,4:4:12:160,12,0	0/0:22,0:22:60:0,60,836	./.:1,0:1:0:0,0,0	0/0:17,0:17:45:0,45,675	0/0:21,0:21:60:0,60,804	0/0:4,0:4:0:0,0,80	0/1:5,3:8:95:95,0,146	./.:1,0:1:0:0,0,0	0/1:4,3:7:99:99,0,136	0/0:20,0:20:60:0,60,725	0/0:23,0:23:66:0,66,782	0/0:15,0:15:42:0,42,630	1/1:0,2:2:6:80,6,0	0/0:16,0:16:42:0,42,630	0/0:13,0:13:39:0,39,516	0/0:19,0:19:57:0,57,658	1/1:0,2:2:6:82,6,0	0/0:21,0:21:60:0,60,759	./.:0,0:0:0:0,0,0	0/0:18,0:18:54:0,54,599	0/0:4,0:4:12:0,12,153
Chr1	5322770	.	C	T	2261.12	.	AC=33;AF=0.258;AN=128;BaseQRankSum=0.605;DP=959;ExcessHet=0.0000;FS=7.455;InbreedingCoeff=0.6324;MLEAC=33;MLEAF=0.258;MQ=60.00;MQRankSum=0.00;QD=23.31;ReadPosRankSum=0.549;SOR=1.744	GT:AD:DP:GQ:PL	./.:1,0:1:0:0,0,0	1/1:0,6:6:18:215,18,0	0/0:32,0:32:90:0,90,1350	0/0:20,0:20:60:0,60,724	0/1:7,2:9:55:55,0,222	0/0:4,0:4:12:0,12,128	0/0:19,0:19:51:0,51,765	0/0:16,0:16:48:0,48,520	0/0:10,0:10:30:0,30,365	0/0:25,0:25:75:0,75,913	0/0:25,0:25:72:0,72,961	0/0:17,0:17:48:0,48,720	0/0:16,0:16:48:0,48,624	0/0:16,0:16:48:0,48,600	0/0:14,0:14:42:0,42,522	0/0:20,0:20:60:0,60,802	0/0:21,0:21:60:0,60,738	0/0:11,0:11:27:0,27,405	0/0:4,0:4:12:0,12,139	0/0:17,0:17:51:0,51,570	1/1:0,3:3:9:109,9,0	0/1:13,2:15:34:34,0,414	./.:1,0:1:0:0,0,0	0/0:2,0:2:6:0,6,82	./.:1,0:1:0:0,0,0	0/0:15,0:15:39:0,39,585	./.:1,0:1:0:0,0,0	./.:0,0:0:0:0,0,0	0/0:6,0:6:0:0,0,163	0/0:20,0:20:60:0,60,689	0/0:7,0:7:0:0,0,201	0/0:19,0:19:54:0,54,810	1/1:0,2:2:6:80,6,0	1/1:0,6:6:18:207,18,0	0/0:16,0:16:48:0,48,597	./.:1,0:1:0:0,0,0	1/1:0,5:5:15:205,15,0	0/0:28,0:28:81:0,81,1215	1/1:0,5:5:15:203,15,0	0/0:23,0:23:66:0,66,990	0/0:15,0:15:45:0,45,553	1/1:0,3:3:9:120,9,0	./.:0,0:0:0:0,0,0	./.:1,0:1:0:0,0,0	1/1:0,5:5:15:206,15,0	0/0:17,0:17:45:0,45,675	0/0:16,0:16:48:0,48,573	0/0:16,0:16:45:0,45,675	0/0:22,0:22:57:0,57,855	1/1:0,3:3:9:118,9,0	0/0:13,0:13:39:0,39,428	0/0:23,0:23:60:0,60,820	1/1:0,3:3:9:121,9,0	0/0:18,0:18:54:0,54,702	1/1:0,2:2:6:80,6,0	0/0:18,0:18:51:0,51,765	0/0:25,0:25:72:0,72,874	0/1:2,2:4:69:69,0,69	0/1:5,2:7:60:60,0,145	./.:1,0:1:0:0,0,0	0/0:6,0:6:0:0,0,131	0/0:17,0:17:45:0,45,675	0/0:26,0:26:72:0,72,1080	0/0:17,0:17:48:0,48,720	1/1:0,4:4:12:157,12,0	0/0:18,0:18:54:0,54,706	0/0:15,0:15:45:0,45,557	0/0:24,0:24:72:0,72,939	1/1:0,2:2:6:80,6,0	0/0:19,0:19:51:0,51,765	1/1:0,5:5:15:205,15,0	0/0:21,0:21:57:0,57,855	0/1:6,2:8:55:55,0,223
Chr1	5322869	.	A	C	1178.47	.	AC=24;AF=0.197;AN=122;BaseQRankSum=1.92;DP=915;ExcessHet=0.0000;FS=6.243;InbreedingCoeff=0.6399;MLEAC=21;MLEAF=0.172;MQ=60.00;MQRankSum=0.00;QD=20.32;ReadPosRankSum=1.28;SOR=2.049	GT:AD:DP:GQ:PL	1/1:0,3:3:9:123,9,0	1/1:0,3:3:9:122,9,0	0/0:21,0:21:60:0,60,804	0/0:18,0:18:51:0,51,765	0/1:11,2:13:43:43,0,381	0/0:3,0:3:9:0,9,103	0/0:23,0:23:69:0,69,860	0/0:15,0:15:39:0,39,585	0/0:19,0:19:17:0,17,598	0/0:26,0:26:72:0,72,988	0/0:24,0:24:63:0,63,945	0/0:19,0:19:54:0,54,810	0/0:19,0:19:57:0,57,686	0/0:14,0:14:42:0,42,526	0/0:13,0:13:36:0,36,540	0/0:22,0:22:60:0,60,810	0/0:17,0:17:51:0,51,630	0/0:18,0:18:54:0,54,632	0/0:4,0:4:12:0,12,144	0/0:20,0:20:57:0,57,855	1/1:0,2:2:6:70,6,0	0/0:12,0:12:0:0,0,371	./.:1,0:1:0:0,0,0	0/0:6,0:6:18:0,18,231	1/1:0,2:2:6:82,6,0	0/0:13,0:13:39:0,39,494	./.:0,0:0:0:0,0,0	1/1:0,2:2:6:82,6,0	0/0:4,0:4:0:0,0,60	0/0:27,0:27:81:0,81,1017	0/1:13,2:15:36:36,0,444	0/0:18,0:18:48:0,48,720	1/1:0,4:4:12:162,12,0	1/1:0,3:3:9:118,9,0	0/0:14,0:14:39:0,39,585	./.:1,0:1:0:0,0,0	1/1:0,2:2:6:83,6,0	0/0:31,0:31:90:0,90,1083	./.:0,0:0:0:0,0,0	0/0:17,0:17:51:0,51,619	0/0:19,0:19:57:0,57,665	1/1:0,3:3:9:124,9,0	./.:1,0:1:0:0,0,0	./.:1,0:1:0:0,0,0	./.:0,0:0:0:0,0,0	0/0:13,0:13:36:0,36,540	0/0:14,0:14:42:0,42,540	0/0:15,0:15:45:0,45,475	0/0:20,0:20:57:0,57,855	./.:2,0:2:0:0,0,0	0/0:12,0:12:36:0,36,391	0/0:31,0:31:90:0,90,1350	./.:0,0:0:0:0,0,0	0/0:24,0:24:72:0,72,919	./.:0,0:0:0:0,0,0	0/0:21,0:21:60:0,60,829	0/0:22,0:22:60:0,60,900	0/0:3,0:3:9:0,9,116	0/0:6,0:6:0:0,0,157	./.:1,0:1:0:0,0,0	0/0:6,0:6:18:0,18,223	0/0:17,0:17:51:0,51,671	0/0:18,0:18:54:0,54,640	0/0:14,0:14:39:0,39,585	./.:1,0:1:0:0,0,0	0/0:24,0:24:72:0,72,925	0/0:20,0:20:60:0,60,707	0/0:31,0:31:90:0,90,1060	1/1:0,4:4:12:164,12,0	0/0:20,0:20:60:0,60,789	1/1:0,2:2:6:83,6,0	0/0:20,0:20:57:0,57,855	0/0:7,0:7:0:0,0,200
Chr1	5323211	.	C	T	1776.64	.	AC=31;AF=0.250;AN=124;BaseQRankSum=-8.120e-01;DP=771;ExcessHet=0.0000;FS=27.919;InbreedingCoeff=0.6222;MLEAC=29;MLEAF=0.234;MQ=60.00;MQRankSum=0.00;QD=23.38;ReadPosRankSum=0.589;SOR=2.052	GT:AD:DP:GQ:PL	1/1:0,3:3:9:121,9,0	1/1:0,3:3:9:124,9,0	0/0:7,0:7:21:0,21,289	0/0:17,0:17:51:0,51,648	0/1:5,2:7:60:60,0,150	0/0:1,0:1:3:0,3,25	0/0:8,0:8:24:0,24,298	0/0:10,0:10:30:0,30,371	0/0:14,0:14:42:0,42,571	0/0:16,0:16:45:0,45,675	0/0:21,0:21:60:0,60,713	0/0:15,0:15:39:0,39,585	0/0:17,0:17:51:0,51,642	0/0:12,0:12:36:0,36,428	0/0:22,0:22:60:0,60,774	0/0:15,0:15:45:0,45,532	0/0:16,0:16:48:0,48,553	0/0:9,0:9:27:0,27,367	0/0:3,0:3:9:0,9,108	0/0:9,0:9:27:0,27,380	./.:0,0:0:0:0,0,0	0/1:7,2:9:52:52,0,229	1/1:0,2:2:6:81,6,0	0/0:10,0:10:30:0,30,356	./.:1,0:1:0:0,0,0	0/0:15,0:15:42:0,42,630	./.:0,0:0:0:0,0,0	./.:0,0:0:0:0,0,0	0/0:2,0:2:6:0,6,71	0/0:29,0:29:68:0,68,1072	0/1:8,3:11:87:87,0,296	0/0:13,0:13:39:0,39,503	1/1:0,4:4:12:161,12,0	1/1:0,3:3:9:117,9,0	0/0:20,0:20:60:0,60,744	./.:0,0:0:0:0,0,0	1/1:0,2:2:6:83,6,0	0/0:18,0:18:51:0,51,765	./.:1,0:1:0:0,0,0	0/0:14,0:14:39:0,39,585	0/0:17,0:17:45:0,45,675	./.:1,0:1:0:0,0,0	./.:1,0:1:0:0,0,0	1/1:0,3:3:9:124,9,0	./.:1,0:1:0:0,0,0	0/0:11,0:11:33:0,33,313	0/0:17,0:17:51:0,51,598	0/0:9,0:9:27:0,27,301	0/0:22,0:22:60:0,60,771	1/1:0,5:5:15:194,15,0	0/0:10,0:10:30:0,30,340	0/0:22,0:22:60:0,60,900	./.:1,0:1:0:0,0,0	0/0:16,0:16:48:0,48,571	1/1:0,3:3:9:118,9,0	0/0:30,0:30:90:0,90,1099	0/0:15,0:15:45:0,45,519	1/1:0,2:2:6:82,6,0	0/1:5,2:7:62:62,0,150	./.:0,0:0:0:0,0,0	0/1:1,2:3:33:69,0,33	0/0:15,0:15:45:0,45,562	0/0:16,0:16:45:0,45,675	0/0:9,0:9:24:0,24,360	1/1:0,4:4:12:158,12,0	0/0:15,0:15:45:0,45,600	0/0:12,0:12:33:0,33,495	0/0:17,0:17:9:0,9,583	1/1:0,2:2:6:80,6,0	0/0:19,0:19:45:0,45,675	1/1:0,3:3:9:123,9,0	0/0:11,0:11:33:0,33,407	0/0:3,0:3:9:0,9,98
Chr1	5323240	.	C	T	2266.86	.	AC=34;AF=0.270;AN=126;BaseQRankSum=0.924;DP=738;ExcessHet=0.0000;FS=23.433;InbreedingCoeff=0.6533;MLEAC=32;MLEAF=0.254;MQ=60.00;MQRankSum=0.00;QD=26.99;ReadPosRankSum=0.253;SOR=1.440	GT:AD:DP:GQ:PL	1/1:0,7:7:21:286,21,0	1/1:0,4:4:12:167,12,0	0/0:7,0:7:18:0,18,270	0/0:20,0:20:60:0,60,824	0/0:6,0:6:0:0,0,130	./.:0,0:0:0:0,0,0	0/0:10,0:10:30:0,30,358	0/0:10,0:10:27:0,27,405	0/0:11,0:11:33:0,33,443	0/0:14,0:14:42:0,42,515	0/0:22,0:22:66:0,66,749	0/0:16,0:16:42:0,42,630	0/0:15,0:15:45:0,45,481	0/0:12,0:12:36:0,36,429	0/0:16,0:16:48:0,48,592	0/0:14,0:14:42:0,42,498	0/0:12,0:12:33:0,33,495	0/0:11,0:11:33:0,33,379	0/0:3,0:3:9:0,9,108	0/0:4,0:4:12:0,12,150	./.:0,0:0:0:0,0,0	0/1:8,2:10:51:51,0,261	1/1:0,2:2:6:64,6,0	0/0:10,0:10:30:0,30,355	./.:0,0:0:0:0,0,0	0/0:13,0:13:39:0,39,438	./.:0,0:0:0:0,0,0	1/1:0,2:2:6:81,6,0	./.:2,0:2:0:0,0,0	0/0:29,0:29:84:0,84,1100	0/1:10,3:13:85:85,0,336	0/0:11,0:11:33:0,33,407	1/1:0,3:3:9:121,9,0	1/1:0,2:2:6:82,6,0	0/0:15,0:15:45:0,45,550	./.:0,0:0:0:0,0,0	1/1:0,3:3:9:125,9,0	0/0:14,0:14:42:0,42,547	./.:1,0:1:0:0,0,0	0/0:13,0:13:39:0,39,432	0/0:14,0:14:42:0,42,516	1/1:0,2:2:6:84,6,0	./.:0,0:0:0:0,0,0	1/1:0,2:2:6:85,6,0	1/1:0,4:4:12:168,12,0	0/0:12,0:12:36:0,36,386	0/0:17,0:17:51:0,51,535	0/0:10,0:10:30:0,30,308	0/0:20,0:20:60:0,60,651	1/1:0,3:3:9:120,9,0	0/0:10,0:10:30:0,30,285	0/0:19,0:19:57:0,57,689	1/1:0,5:5:15:207,15,0	0/0:14,0:14:42:0,42,495	./.:1,0:1:0:0,0,0	0/0:25,0:25:72:0,72,918	0/0:14,0:14:42:0,42,504	0/0:4,0:4:0:0,0,85	0/1:3,5:8:98:181,0,98	1/1:0,2:2:6:84,6,0	0/1:2,3:5:67:107,0,67	0/0:14,0:14:42:0,42,517	0/0:12,0:12:36:0,36,414	0/0:9,0:9:27:0,27,331	1/1:0,2:2:6:82,6,0	0/0:15,0:15:45:0,45,566	0/0:13,0:13:39:0,39,501	0/0:11,0:11:33:0,33,388	1/1:0,5:5:15:205,15,0	0/0:15,0:15:45:0,45,572	./.:1,0:1:0:0,0,0	0/0:14,0:14:42:0,42,551	0/0:3,0:3:9:0,9,98
Chr1	5326269	.	T	G	103.23	.	AC=4;AF=0.048;AN=84;DP=134;ExcessHet=0.0000;FS=0.000;InbreedingCoeff=0.4126;MLEAC=4;MLEAF=0.048;MQ=60.00;QD=25.81;SOR=1.609	GT:AD:DP:GQ:PL	0/0:1,0:1:3:0,3,36	./.:0,0:0:0:0,0,0	0/0:3,0:3:9:0,9,106	0/0:8,0:8:24:0,24,300	0/0:4,0:4:12:0,12,145	./.:0,0:0:0:0,0,0	0/0:3,0:3:9:0,9,107	0/0:4,0:4:12:0,12,147	0/0:3,0:3:9:0,9,117	0/0:3,0:3:9:0,9,102	./.:0,0:0:0:0,0,0	0/0:3,0:3:9:0,9,110	0/0:3,0:3:9:0,9,108	0/0:4,0:4:12:0,12,120	0/0:5,0:5:15:0,15,164	0/0:4,0:4:12:0,12,144	./.:0,0:0:0:0,0,0	0/0:2,0:2:6:0,6,52	0/0:1,0:1:3:0,3,34	0/0:2,0:2:6:0,6,72	./.:0,0:0:0:0,0,0	0/0:1,0:1:3:0,3,34	./.:0,0:0:0:0,0,0	./.:0,0:0:0:0,0,0	./.:0,0:0:0:0,0,0	0/0:1,0:1:3:0,3,36	./.:0,0:0:0:0,0,0	./.:0,0:0:0:0,0,0	./.:0,0:0:0:0,0,0	0/0:5,0:5:15:0,15,198	0/0:1,0:1:3:0,3,43	0/0:2,0:2:6:0,6,59	./.:1,0:1:0:0,0,0	./.:0,0:0:0:0,0,0	./.:0,0:0:0:0,0,0	./.:0,0:0:0:0,0,0	./.:0,0:0:0:0,0,0	./.:0,0:0:0:0,0,0	./.:0,0:0:0:0,0,0	./.:0,0:0:0:0,0,0	./.:0,0:0:0:0,0,0	./.:0,0:0:0:0,0,0	./.:1,0:1:0:0,0,0	1/1:0,2:2:6:81,6,0	1/1:0,2:2:6:48,6,0	0/0:5,0:5:15:0,15,175	0/0:2,0:2:6:0,6,70	0/0:1,0:1:3:0,3,34	0/0:3,0:3:9:0,9,110	./.:1,0:1:0:0,0,0	0/0:1,0:1:3:0,3,32	0/0:5,0:5:15:0,15,178	./.:0,0:0:0:0,0,0	0/0:2,0:2:6:0,6,71	./.:0,0:0:0:0,0,0	0/0:1,0:1:3:0,3,40	0/0:4,0:4:12:0,12,156	./.:1,0:1:0:0,0,0	0/0:3,0:3:0:0,0,11	./.:0,0:0:0:0,0,0	0/0:1,0:1:3:0,3,33	0/0:1,0:1:3:0,3,31	0/0:6,0:6:18:0,18,224	0/0:3,0:3:9:0,9,100	./.:0,0:0:0:0,0,0	0/0:4,0:4:12:0,12,149	0/0:4,0:4:12:0,12,125	0/0:7,0:7:21:0,21,234	./.:0,0:0:0:0,0,0	0/0:1,0:1:3:0,3,35	./.:0,0:0:0:0,0,0	0/0:4,0:4:12:0,12,147	./.:0,0:0:0:0,0,0
Chr1	5326310	.	A	T	2649.84	.	AC=34;AF=0.270;AN=126;BaseQRankSum=1.28;DP=900;ExcessHet=0.0000;FS=2.807;InbreedingCoeff=0.5968;MLEAC=33;MLEAF=0.262;MQ=60.00;MQRankSum=0.00;QD=30.81;ReadPosRankSum=1.28;SOR=2.226	GT:AD:DP:GQ:PL	./.:0,0:0:0:0,0,0	1/1:0,9:9:27:375,27,0	0/0:16,0:16:48:0,48,584	0/0:39,0:39:99:0,117,1453	0/0:6,0:6:18:0,18,236	./.:0,0:0:0:0,0,0	0/0:9,0:9:27:0,27,361	0/0:14,0:14:42:0,42,537	0/0:16,0:16:6:0,6,568	0/0:11,0:11:33:0,33,428	0/0:12,0:12:36:0,36,474	0/0:11,0:11:33:0,33,438	0/0:15,0:15:45:0,45,578	0/0:11,0:11:33:0,33,382	0/0:15,0:15:45:0,45,549	0/0:16,0:16:48:0,48,623	0/0:10,0:10:30:0,30,351	0/0:7,0:7:21:0,21,275	0/0:2,0:2:6:0,6,73	0/0:11,0:11:33:0,33,423	1/1:0,2:2:6:74,6,0	0/0:4,0:4:0:0,0,78	1/1:0,2:2:6:84,6,0	0/0:2,0:2:6:0,6,74	./.:0,0:0:0:0,0,0	0/0:4,0:4:12:0,12,160	./.:0,0:0:0:0,0,0	./.:1,0:1:0:0,0,0	0/1:2,2:4:68:68,0,69	0/0:24,0:24:72:0,72,929	0/1:6,4:10:99:135,0,200	0/0:10,0:10:30:0,30,382	1/1:0,4:4:12:159,12,0	./.:1,0:1:0:0,0,0	0/0:16,0:16:6:0,6,543	./.:0,0:0:0:0,0,0	1/1:0,2:2:6:84,6,0	0/0:15,0:15:45:0,45,580	0/1:1,4:5:24:152,0,24	0/0:7,0:7:21:0,21,265	0/0:8,0:8:24:0,24,309	./.:1,0:1:0:0,0,0	./.:1,0:1:0:0,0,0	1/1:0,2:2:6:84,6,0	1/1:0,4:4:12:169,12,0	0/0:35,0:35:99:0,105,1345	0/0:13,0:13:39:0,39,519	0/0:10,0:10:30:0,30,369	0/0:10,0:10:30:0,30,399	1/1:0,5:5:15:199,15,0	0/0:6,0:6:18:0,18,196	0/0:19,0:19:57:0,57,668	1/1:0,6:6:18:251,18,0	0/0:13,0:13:39:0,39,498	1/1:0,3:3:9:104,9,0	0/0:12,0:12:36:0,36,454	0/0:20,0:20:60:0,60,748	0/1:1,2:3:35:76,0,35	0/1:4,3:7:99:103,0,111	1/1:0,3:3:9:125,9,0	0/1:2,3:5:62:106,0,62	0/0:16,0:16:48:0,48,643	0/0:25,0:25:75:0,75,935	0/0:13,0:13:36:0,36,540	1/1:0,6:6:18:245,18,0	0/0:11,0:11:33:0,33,437	0/0:11,0:11:33:0,33,416	0/0:20,0:20:60:0,60,752	1/1:0,2:2:6:84,6,0	0/0:10,0:10:30:0,30,396	1/1:0,2:2:6:84,6,0	0/0:20,0:20:60:0,60,749	./.:2,0:2:0:0,0,0
Chr1	5326409	.	A	G	263468	.	AC=55;AF=0.377;AN=146;BaseQRankSum=13.42;DP=10947;ExcessHet=0.0000;FS=16.516;InbreedingCoeff=0.6791;MLEAC=55;MLEAF=0.377;MQ=60.00;MQRankSum=0.00;QD=33.70;ReadPosRankSum=2.96;SOR=5.441	GT:AD:DP:GQ:PL	1/1:2,306:308:99:12475,853,0	1/1:0,290:290:99:12185,873,0	0/0:36,0:36:99:0,108,1297	0/0:39,0:39:99:0,117,1453	0/1:140,162:302:99:5820,0,4007	0/1:40,49:89:99:1824,0,1189	0/0:34,0:34:99:0,102,1403	0/0:33,0:33:99:0,99,1287	0/1:303,131:434:99:4129,0,9538	0/0:38,0:38:99:0,114,1538	0/0:35,0:35:99:0,105,1430	0/0:36,0:36:99:0,108,1344	0/0:36,0:36:99:0,108,1336	0/0:34,0:34:99:0,102,1334	0/0:37,0:37:99:0,108,1620	0/0:36,0:36:99:0,108,1474	0/0:34,0:34:99:0,102,1305	0/0:33,0:33:99:0,99,1344	0/0:39,0:39:99:0,117,1426	0/0:35,0:35:99:0,105,1421	1/1:0,170:170:99:5916,512,0	0/1:193,118:311:99:3980,0,5915	1/1:0,234:234:99:9500,704,0	0/0:33,0:33:99:0,99,1316	1/1:0,202:202:99:8459,608,0	0/0:35,0:35:99:0,105,1433	0/1:8,51:59:99:2051,0,132	1/1:0,154:154:99:6414,464,0	0/1:97,158:255:99:5553,0,2609	0/0:33,0:33:99:0,99,1317	0/1:129,141:270:99:5046,0,3772	0/0:39,0:39:99:0,117,1412	1/1:0,322:322:99:13045,969,0	1/1:0,243:243:99:9762,731,0	0/0:33,0:33:99:0,99,1318	1/1:0,78:78:99:3221,234,0	1/1:0,253:253:99:10463,761,0	0/0:33,0:33:99:0,99,1311	1/1:2,231:233:99:9511,651,0	0/0:33,0:33:99:0,99,1300	0/0:34,0:34:99:0,102,1378	1/1:1,360:361:99:14996,1050,0	1/1:0,55:55:99:2295,166,0	1/1:0,149:149:99:6192,448,0	1/1:0,200:200:99:8522,602,0	0/0:35,0:35:99:0,105,1345	0/0:33,0:33:99:0,99,1340	0/0:43,0:43:99:0,120,1800	0/0:35,0:35:99:0,105,1438	1/1:0,256:256:99:10308,770,0	0/0:35,0:35:99:0,105,1252	0/0:33,0:33:99:0,99,1191	1/1:0,310:310:99:12784,933,0	0/0:34,0:34:99:0,102,1358	1/1:1,256:257:99:10545,738,0	0/0:36,0:36:99:0,108,1502	0/0:33,0:33:99:0,99,1272	0/1:54,195:249:99:7433,0,982	0/1:80,220:300:99:8157,0,1947	1/1:0,65:65:99:2688,196,0	0/1:75,192:267:99:6913,0,1726	0/0:43,0:43:99:0,120,1800	0/0:34,0:34:99:0,102,1334	0/0:44,0:44:99:0,120,1800	1/1:0,318:318:99:12609,957,0	0/0:37,0:37:99:0,111,1559	0/0:33,0:33:99:0,99,1341	0/0:39,0:39:99:0,106,1598	1/1:0,302:302:99:12541,909,0	0/0:33,0:33:99:0,99,1305	1/1:0,263:263:99:10968,792,0	0/0:33,0:33:99:0,99,1255	0/1:65,193:258:99:7275,0,1517
Chr1	5326484	.	T	C	139238	.	AC=55;AF=0.377;AN=146;BaseQRankSum=7.40;DP=14282;ExcessHet=0.0000;FS=72.047;InbreedingCoeff=0.6791;MLEAC=55;MLEAF=0.377;MQ=60.00;MQRankSum=0.00;QD=25.73;ReadPosRankSum=2.60;SOR=6.136	GT:AD:DP:GQ:PL	1/1:3,141:144:99:5735,317,0	1/1:2,148:150:99:6199,402,0	0/0:36,0:36:99:0,108,1297	0/0:39,0:39:99:0,117,1453	0/1:221,84:305:99:2540,0,6494	0/1:55,29:84:99:950,0,1757	0/0:34,0:34:99:0,102,1403	0/0:33,0:33:99:0,99,1287	0/1:439,76:515:99:1576,0,13415	0/0:38,0:38:99:0,114,1538	0/0:35,0:35:99:0,105,1430	0/0:36,0:36:99:0,108,1344	0/0:36,0:36:99:0,108,1336	0/0:34,0:34:99:0,102,1334	0/0:37,0:37:99:0,108,1620	0/0:36,0:36:99:0,108,1474	0/0:34,0:34:99:0,102,1305	0/0:33,0:33:99:0,99,1344	0/0:39,0:39:99:0,117,1426	0/0:35,0:35:99:0,105,1421	1/1:0,92:92:99:3302,277,0	0/1:282,68:350:99:1788,0,8556	1/1:0,137:137:99:5577,412,0	0/0:33,0:33:99:0,99,1316	1/1:0,108:108:99:4511,325,0	0/0:35,0:35:99:0,105,1433	0/1:25,61:86:99:2316,0,540	1/1:1,89:90:99:3589,233,0	0/1:146,85:231:99:2724,0,4310	0/0:33,0:33:99:0,99,1317	0/1:174,87:261:99:2752,0,5118	0/0:39,0:39:99:0,117,1412	1/1:0,132:132:99:5346,397,0	1/1:2,123:125:99:4883,300,0	0/0:33,0:33:99:0,99,1318	1/1:0,44:44:99:1793,132,0	1/1:0,123:123:99:5144,370,0	0/0:33,0:33:99:0,99,1311	1/1:1,129:130:99:5288,351,0	0/0:33,0:33:99:0,99,1300	0/0:34,0:34:99:0,102,1378	1/1:0,165:165:99:6703,497,0	1/1:0,45:45:99:1852,135,0	1/1:1,109:110:99:4534,292,0	1/1:0,140:140:99:5812,421,0	0/0:35,0:35:99:0,105,1345	0/0:33,0:33:99:0,99,1340	0/0:43,0:43:99:0,120,1800	0/0:35,0:35:99:0,105,1438	1/1:2,132:134:99:5284,356,0	0/0:35,0:35:99:0,105,1252	0/0:33,0:33:99:0,99,1191	1/1:2,157:159:99:6422,402,0	0/0:34,0:34:99:0,102,1358	1/1:5,125:130:99:4856,223,0	0/0:36,0:36:99:0,108,1502	0/0:33,0:33:99:0,99,1272	0/1:76,144:220:99:5344,0,1640	0/1:134,154:288:99:5488,0,3503	1/1:0,42:42:99:1712,126,0	0/1:115,111:226:99:3819,0,3123	0/0:43,0:43:99:0,120,1800	0/0:34,0:34:99:0,102,1334	0/0:44,0:44:99:0,120,1800	1/1:0,148:148:99:5894,445,0	0/0:37,0:37:99:0,111,1559	0/0:33,0:33:99:0,99,1341	0/0:39,0:39:99:0,106,1598	1/1:0,133:133:99:5521,400,0	0/0:33,0:33:99:0,99,1305	1/1:0,148:148:99:6191,445,0	0/0:33,0:33:99:0,99,1255	0/1:108,109:217:99:3905,0,2833
Chr1	5326704	.	A	G	134701	.	AC=55;AF=0.377;AN=146;BaseQRankSum=-2.139e+00;DP=10941;ExcessHet=0.0000;FS=13.288;InbreedingCoeff=0.6791;MLEAC=55;MLEAF=0.377;MQ=60.00;MQRankSum=0.00;QD=25.07;ReadPosRankSum=1.21;SOR=0.597	GT:AD:DP:GQ:PL	1/1:5,176:181:99:6715,403,0	1/1:0,163:163:99:6337,491,0	0/0:36,0:36:99:0,108,1297	0/0:39,0:39:99:0,117,1453	0/1:210,59:269:99:1501,0,7085	0/1:50,16:66:99:437,0,1650	0/0:34,0:34:99:0,102,1403	0/0:33,0:33:99:0,99,1287	0/1:456,69:525:99:1137,0,15467	0/0:38,0:38:99:0,114,1538	0/0:35,0:35:99:0,105,1430	0/0:36,0:36:99:0,108,1344	0/0:36,0:36:99:0,108,1336	0/0:34,0:34:99:0,102,1334	0/0:37,0:37:99:0,108,1620	0/0:36,0:36:99:0,108,1474	0/0:34,0:34:99:0,102,1305	0/0:33,0:33:99:0,99,1344	0/0:39,0:39:99:0,117,1426	0/0:35,0:35:99:0,105,1421	1/1:0,74:74:99:2637,223,0	0/1:280,64:344:99:1454,0,9548	1/1:0,122:122:99:4755,367,0	0/0:33,0:33:99:0,99,1316	1/1:0,84:84:99:3334,253,0	0/0:35,0:35:99:0,105,1433	0/1:22,33:55:99:1134,0,650	1/1:1,101:102:99:3870,266,0	0/1:137,72:209:99:2159,0,4534	0/0:33,0:33:99:0,99,1317	0/1:158,79:237:99:2343,0,5220	0/0:39,0:39:99:0,117,1412	1/1:1,158:159:99:6051,437,0	1/1:0,132:132:99:5072,397,0	0/0:33,0:33:99:0,99,1318	1/1:0,38:38:99:1450,114,0	1/1:0,147:147:99:5710,442,0	0/0:33,0:33:99:0,99,1311	1/1:1,124:125:99:4791,336,0	0/0:33,0:33:99:0,99,1300	0/0:34,0:34:99:0,102,1378	1/1:1,179:180:99:6924,501,0	1/1:1,26:27:39:989,39,0	1/1:0,80:80:99:3197,241,0	1/1:0,127:127:99:4991,382,0	0/0:35,0:35:99:0,105,1345	0/0:33,0:33:99:0,99,1340	0/0:43,0:43:99:0,120,1800	0/0:35,0:35:99:0,105,1438	1/1:0,116:116:99:4482,349,0	0/0:35,0:35:99:0,105,1252	0/0:33,0:33:99:0,99,1191	1/1:1,187:188:99:7281,525,0	0/0:34,0:34:99:0,102,1358	1/1:1,146:147:99:5604,402,0	0/0:36,0:36:99:0,108,1502	0/0:33,0:33:99:0,99,1272	0/1:70,147:217:99:5171,0,1926	0/1:129,183:312:99:6245,0,3898	1/1:0,48:48:99:1856,144,0	0/1:88,154:242:99:5216,0,2516	0/0:43,0:43:99:0,120,1800	0/0:34,0:34:99:0,102,1334	0/0:44,0:44:99:0,120,1800	1/1:0,166:166:99:6467,499,0	0/0:37,0:37:99:0,111,1559	0/0:33,0:33:99:0,99,1341	0/0:39,0:39:99:0,106,1598	1/1:0,161:161:99:6234,484,0	0/0:33,0:33:99:0,99,1305	1/1:0,135:135:99:5362,406,0	0/0:33,0:33:99:0,99,1255	0/1:82,114:196:99:3907,0,2339
Chr1	5326734	.	C	T	37270.3	.	AC=53;AF=0.363;AN=146;BaseQRankSum=1.14;DP=8240;ExcessHet=0.0000;FS=32.103;InbreedingCoeff=0.7326;MLEAC=52;MLEAF=0.356;MQ=60.00;MQRankSum=0.00;QD=18.18;ReadPosRankSum=6.38;SOR=1.243	GT:AD:DP:GQ:PL	1/1:5,58:63:16:2067,16,0	1/1:2,53:55:84:2029,84,0	0/0:36,0:36:99:0,108,1297	0/0:39,0:39:99:0,117,1453	0/1:217,33:250:99:569,0,7299	0/1:52,8:60:99:144,0,1809	0/0:34,0:34:99:0,102,1403	0/0:33,0:33:99:0,99,1287	0/0:472,0:472:99:0,120,1800	0/0:38,0:38:99:0,114,1538	0/0:35,0:35:99:0,105,1430	0/0:36,0:36:99:0,108,1344	0/0:36,0:36:99:0,108,1336	0/0:34,0:34:99:0,102,1334	0/0:37,0:37:99:0,108,1620	0/0:36,0:36:99:0,108,1474	0/0:34,0:34:99:0,102,1305	0/0:33,0:33:99:0,99,1344	0/0:39,0:39:99:0,117,1426	0/0:35,0:35:99:0,105,1421	1/1:0,21:21:63:721,63,0	0/0:292,0:292:99:0,120,1800	1/1:0,34:34:99:1333,102,0	0/0:33,0:33:99:0,99,1316	1/1:0,39:41:99:1560,122,0	0/0:35,0:35:99:0,105,1433	0/1:19,7:26:99:209,0,609	1/1:0,30:30:90:1184,90,0	0/1:133,21:154:99:317,0,4407	0/0:33,0:33:99:0,99,1317	0/1:152,25:177:99:430,0,5050	0/0:39,0:39:99:0,117,1412	1/1:0,52:52:99:2050,157,0	1/1:0,53:53:99:2019,159,0	0/0:33,0:33:99:0,99,1318	1/1:0,21:21:63:812,63,0	1/1:0,48:48:99:1899,144,0	0/0:33,0:33:99:0,99,1311	1/1:0,40:40:99:1592,120,0	0/0:33,0:33:99:0,99,1300	0/0:34,0:34:99:0,102,1378	1/1:0,53:53:99:2064,159,0	1/1:0,14:14:42:562,42,0	1/1:0,27:27:81:1062,81,0	1/1:0,28:28:84:1098,84,0	0/0:35,0:35:99:0,105,1345	0/0:33,0:33:99:0,99,1340	0/0:43,0:43:99:0,120,1800	0/0:35,0:35:99:0,105,1438	1/1:0,33:37:99:1289,109,0	0/0:35,0:35:99:0,105,1252	0/0:33,0:33:99:0,99,1191	1/1:0,48:51:99:1926,152,0	0/0:34,0:34:99:0,102,1358	1/1:1,47:48:99:1743,104,0	0/0:36,0:36:99:0,108,1502	0/0:33,0:33:99:0,99,1272	0/1:70,43:113:99:1336,0,2209	0/1:131,31:162:99:699,0,4303	1/1:0,15:15:45:563,45,0	0/1:82,40:122:99:1183,0,2629	0/0:43,0:43:99:0,120,1800	0/0:34,0:34:99:0,102,1334	0/0:44,0:44:99:0,120,1800	1/1:0,38:38:99:1408,113,0	0/0:37,0:37:99:0,111,1559	0/0:33,0:33:99:0,99,1341	0/0:39,0:39:99:0,106,1598	1/1:0,52:52:99:2025,156,0	0/0:33,0:33:99:0,99,1305	1/1:0,49:49:99:1870,146,0	0/0:33,0:33:99:0,99,1255	0/1:93,32:125:99:883,0,2989
Chr1	5326791	.	C	T	56758	.	AC=55;AF=0.377;AN=146;BaseQRankSum=-4.714e+00;DP=7816;ExcessHet=0.0000;FS=10.576;InbreedingCoeff=0.6791;MLEAC=55;MLEAF=0.377;MQ=60.00;MQRankSum=0.00;QD=16.87;ReadPosRankSum=3.85;SOR=1.318	GT:AD:DP:GQ:PL	1/1:3,57:60:90:1998,90,0	1/1:1,71:72:99:2671,173,0	0/0:36,0:36:99:0,108,1297	0/0:39,0:39:99:0,117,1453	0/1:213,49:262:99:1080,0,7260	0/1:57,34:91:99:1028,0,1734	0/0:34,0:34:99:0,102,1403	0/0:33,0:33:99:0,99,1287	0/1:421,46:467:99:340,0,14763	0/0:38,0:38:99:0,114,1538	0/0:35,0:35:99:0,105,1430	0/0:36,0:36:99:0,108,1344	0/0:36,0:36:99:0,108,1336	0/0:34,0:34:99:0,102,1334	0/0:37,0:37:99:0,108,1620	0/0:36,0:36:99:0,108,1474	0/0:34,0:34:99:0,102,1305	0/0:33,0:33:99:0,99,1344	0/0:39,0:39:99:0,117,1426	0/0:35,0:35:99:0,105,1421	1/1:0,58:58:99:1943,174,0	0/1:297,49:346:99:784,0,10409	1/1:0,63:63:99:2332,189,0	0/0:33,0:33:99:0,99,1316	1/1:0,55:55:99:2109,166,0	0/0:35,0:35:99:0,105,1433	0/1:12,34:46:99:1178,0,343	1/1:0,46:46:99:1705,138,0	0/1:128,52:180:99:1346,0,4266	0/0:33,0:33:99:0,99,1317	0/1:151,44:195:99:1063,0,5311	0/0:39,0:39:99:0,117,1412	1/1:0,54:54:99:2010,163,0	1/1:0,60:60:99:2220,181,0	0/0:33,0:33:99:0,99,1318	1/1:0,44:44:99:1650,132,0	1/1:0,53:53:99:1989,160,0	0/0:33,0:33:99:0,99,1311	1/1:1,63:64:99:2323,150,0	0/0:33,0:33:99:0,99,1300	0/0:34,0:34:99:0,102,1378	1/1:0,63:63:99:2359,190,0	1/1:0,32:32:96:1202,96,0	1/1:0,47:47:99:1760,141,0	1/1:0,39:39:99:1503,117,0	0/0:35,0:35:99:0,105,1345	0/0:33,0:33:99:0,99,1340	0/0:43,0:43:99:0,120,1800	0/0:35,0:35:99:0,105,1438	1/1:0,54:54:99:1999,163,0	0/0:35,0:35:99:0,105,1252	0/0:33,0:33:99:0,99,1191	1/1:0,57:57:99:2163,172,0	0/0:34,0:34:99:0,102,1358	1/1:1,63:64:99:2261,150,0	0/0:36,0:36:99:0,108,1502	0/0:33,0:33:99:0,99,1272	0/1:58,44:102:99:1368,0,1609	0/1:130,49:179:99:1277,0,4253	1/1:0,38:38:99:1447,114,0	0/1:86,48:134:99:1382,0,2876	0/0:43,0:43:99:0,120,1800	0/0:34,0:34:99:0,102,1334	0/0:44,0:44:99:0,120,1800	1/1:0,64:64:99:2371,193,0	0/0:37,0:37:99:0,111,1559	0/0:33,0:33:99:0,99,1341	0/0:39,0:39:99:0,106,1598	1/1:0,59:59:99:2192,178,0	0/0:33,0:33:99:0,99,1305	1/1:0,62:62:99:2306,186,0	0/0:33,0:33:99:0,99,1255	0/1:101,53:154:99:1511,0,3444
Chr1	5326848	.	T	G	59837	.	AC=55;AF=0.377;AN=146;BaseQRankSum=1.08;DP=7846;ExcessHet=0.0000;FS=57.767;InbreedingCoeff=0.6791;MLEAC=55;MLEAF=0.377;MQ=60.00;MQRankSum=0.00;QD=18.83;ReadPosRankSum=3.50;SOR=3.123	GT:AD:DP:GQ:PL	1/1:4,60:64:71:2191,71,0	1/1:1,69:70:99:2638,201,0	0/0:36,0:36:99:0,108,1297	0/0:39,0:39:99:0,117,1453	0/1:193,46:239:99:1071,0,6355	0/1:52,15:67:99:382,0,1675	0/0:34,0:34:99:0,102,1403	0/0:33,0:33:99:0,99,1287	0/1:378,38:416:99:228,0,12773	0/0:38,0:38:99:0,114,1538	0/0:35,0:35:99:0,105,1430	0/0:36,0:36:99:0,108,1344	0/0:36,0:36:99:0,108,1336	0/0:34,0:34:99:0,102,1334	0/0:37,0:37:99:0,108,1620	0/0:36,0:36:99:0,108,1474	0/0:34,0:34:99:0,102,1305	0/0:33,0:33:99:0,99,1344	0/0:39,0:39:99:0,117,1426	0/0:35,0:35:99:0,105,1421	1/1:0,54:54:99:1838,162,0	0/1:238,41:279:99:700,0,8221	1/1:0,59:59:99:2245,178,0	0/0:33,0:33:99:0,99,1316	1/1:0,51:51:99:1990,153,0	0/0:35,0:35:99:0,105,1433	0/1:8,22:30:99:777,0,200	1/1:0,51:51:99:1948,153,0	0/1:105,44:149:99:1181,0,3435	0/0:33,0:33:99:0,99,1317	0/1:129,51:180:99:1386,0,4443	0/0:39,0:39:99:0,117,1412	1/1:1,58:59:99:2156,134,0	1/1:0,61:61:99:2243,183,0	0/0:33,0:33:99:0,99,1318	1/1:1,38:39:76:1426,76,0	1/1:0,75:75:99:2885,226,0	0/0:33,0:33:99:0,99,1311	1/1:0,58:58:99:2264,175,0	0/0:33,0:33:99:0,99,1300	0/0:34,0:34:99:0,102,1378	1/1:0,69:69:99:2638,208,0	1/1:0,19:19:57:746,57,0	1/1:0,47:47:99:1827,141,0	1/1:0,60:60:99:2308,181,0	0/0:35,0:35:99:0,105,1345	0/0:33,0:33:99:0,99,1340	0/0:43,0:43:99:0,120,1800	0/0:35,0:35:99:0,105,1438	1/1:0,56:56:99:2104,169,0	0/0:35,0:35:99:0,105,1252	0/0:33,0:33:99:0,99,1191	1/1:0,75:75:99:2896,226,0	0/0:34,0:34:99:0,102,1358	1/1:1,57:58:99:2109,139,0	0/0:36,0:36:99:0,108,1502	0/0:33,0:33:99:0,99,1272	0/1:49,63:112:99:2126,0,1351	0/1:115,48:163:99:1342,0,3481	1/1:0,37:37:99:1407,111,0	0/1:78,54:132:99:1646,0,2527	0/0:43,0:43:99:0,120,1800	0/0:34,0:34:99:0,102,1334	0/0:44,0:44:99:0,120,1800	1/1:0,66:66:99:2518,199,0	0/0:37,0:37:99:0,111,1559	0/0:33,0:33:99:0,99,1341	0/0:39,0:39:99:0,106,1598	1/1:0,60:60:99:2271,181,0	0/0:33,0:33:99:0,99,1305	1/1:0,63:63:99:2442,189,0	0/0:33,0:33:99:0,99,1255	0/1:96,64:160:99:2020,0,2965
Chr1	5327040	.	G	A	276507	.	AC=55;AF=0.377;AN=146;BaseQRankSum=-3.909e+00;DP=14871;ExcessHet=0.0000;FS=10.562;InbreedingCoeff=0.6791;MLEAC=55;MLEAF=0.377;MQ=60.00;MQRankSum=0.00;QD=29.83;ReadPosRankSum=3.34;SOR=1.352	GT:AD:DP:GQ:PL	1/1:3,345:348:99:13124,956,0	1/1:0,327:327:99:12777,983,0	0/0:36,0:36:99:0,108,1297	0/0:39,0:39:99:0,117,1453	0/1:213,161:374:99:5117,0,6864	0/1:58,47:105:99:1515,0,1852	0/0:34,0:34:99:0,102,1403	0/0:33,0:33:99:0,99,1287	0/1:413,141:554:99:3789,0,14431	0/0:38,0:38:99:0,114,1538	0/0:35,0:35:99:0,105,1430	0/0:36,0:36:99:0,108,1344	0/0:36,0:36:99:0,108,1336	0/0:34,0:34:99:0,102,1334	0/0:37,0:37:99:0,108,1620	0/0:36,0:36:99:0,108,1474	0/0:34,0:34:99:0,102,1305	0/0:33,0:33:99:0,99,1344	0/0:39,0:39:99:0,117,1426	0/0:35,0:35:99:0,105,1421	1/1:0,164:164:99:5480,493,0	0/1:264,134:398:99:3898,0,9155	1/1:2,306:308:99:11562,874,0	0/0:33,0:33:99:0,99,1316	1/1:0,235:235:99:8923,706,0	0/0:35,0:35:99:0,105,1433	0/1:20,49:69:99:1753,0,435	1/1:0,199:199:99:7566,599,0	0/1:145,173:318:99:5368,0,4311	0/0:33,0:33:99:0,99,1317	0/1:182,143:325:99:4464,0,5960	0/0:39,0:39:99:0,117,1412	1/1:0,354:354:99:13326,1064,0	1/1:0,238:238:99:8909,716,0	0/0:33,0:33:99:0,99,1318	1/1:1,103:104:99:3866,271,0	1/1:0,267:267:99:10316,804,0	0/0:33,0:33:99:0,99,1311	1/1:0,279:279:99:10827,839,0	0/0:33,0:33:99:0,99,1300	0/0:34,0:34:99:0,102,1378	1/1:0,358:358:99:13662,1077,0	1/1:0,62:62:99:2350,187,0	1/1:0,191:191:99:7333,574,0	1/1:0,238:238:99:9324,716,0	0/0:35,0:35:99:0,105,1345	0/0:33,0:33:99:0,99,1340	0/0:43,0:43:99:0,120,1800	0/0:35,0:35:99:0,105,1438	1/1:0,259:259:99:9736,779,0	0/0:35,0:35:99:0,105,1252	0/0:33,0:33:99:0,99,1191	1/1:0,376:376:99:14515,1131,0	0/0:34,0:34:99:0,102,1358	1/1:1,283:284:99:10651,812,0	0/0:36,0:36:99:0,108,1502	0/0:33,0:33:99:0,99,1272	0/1:70,277:347:99:9880,0,1478	0/1:131,308:439:99:10524,0,3566	1/1:0,98:98:99:3757,294,0	0/1:94,281:375:99:9541,0,2363	0/0:43,0:43:99:0,120,1800	0/0:34,0:34:99:0,102,1334	0/0:44,0:44:99:0,120,1800	1/1:0,326:326:99:12068,981,0	0/0:37,0:37:99:0,111,1559	0/0:33,0:33:99:0,99,1341	0/0:39,0:39:99:0,106,1598	1/1:1,323:324:99:12143,933,0	0/0:33,0:33:99:0,99,1305	1/1:0,287:287:99:11042,863,0	0/0:33,0:33:99:0,99,1255	0/1:115,225:340:99:7513,0,3232
Chr1	5327116	.	A	C	119527	.	AC=55;AF=0.377;AN=146;BaseQRankSum=-9.570e-01;DP=11600;ExcessHet=0.0000;FS=31.311;InbreedingCoeff=0.6791;MLEAC=55;MLEAF=0.377;MQ=60.00;MQRankSum=0.00;QD=24.31;ReadPosRankSum=4.04;SOR=1.799	GT:AD:DP:GQ:PL	1/1:3,166:169:99:6590,384,0	1/1:1,161:162:99:6602,478,0	0/0:36,0:36:99:0,108,1297	0/0:39,0:39:99:0,117,1453	0/1:221,77:298:99:2243,0,7840	0/1:68,24:92:99:694,0,2495	0/0:34,0:34:99:0,102,1403	0/0:33,0:33:99:0,99,1287	0/1:433,71:504:99:1347,0,15354	0/0:38,0:38:99:0,114,1538	0/0:35,0:35:99:0,105,1430	0/0:36,0:36:99:0,108,1344	0/0:36,0:36:99:0,108,1336	0/0:34,0:34:99:0,102,1334	0/0:37,0:37:99:0,108,1620	0/0:36,0:36:99:0,108,1474	0/0:34,0:34:99:0,102,1305	0/0:33,0:33:99:0,99,1344	0/0:39,0:39:99:0,117,1426	0/0:35,0:35:99:0,105,1421	1/1:0,70:72:99:2463,211,0	0/1:271,68:339:99:1702,0,9789	1/1:0,110:110:99:4361,331,0	0/0:33,0:33:99:0,99,1316	1/1:0,104:104:99:4230,313,0	0/0:35,0:35:99:0,105,1433	0/1:18,40:58:99:1509,0,479	1/1:0,102:102:99:3996,307,0	0/1:136,79:215:99:2408,0,4476	0/0:33,0:33:99:0,99,1317	0/1:184,83:267:99:2482,0,6505	0/0:39,0:39:99:0,117,1412	1/1:0,145:145:99:5763,436,0	1/1:0,125:125:99:4855,376,0	0/0:33,0:33:99:0,99,1318	1/1:0,50:50:99:1929,150,0	1/1:0,115:115:99:4630,346,0	0/0:33,0:33:99:0,99,1311	1/1:0,107:107:99:4318,322,0	0/0:33,0:33:99:0,99,1300	0/0:34,0:34:99:0,102,1378	1/1:0,172:172:99:6826,518,0	1/1:0,31:31:93:1260,93,0	1/1:0,80:80:99:3249,240,0	1/1:0,55:55:99:2249,166,0	0/0:35,0:35:99:0,105,1345	0/0:33,0:33:99:0,99,1340	0/0:43,0:43:99:0,120,1800	0/0:35,0:35:99:0,105,1438	1/1:0,98:98:99:3838,295,0	0/0:35,0:35:99:0,105,1252	0/0:33,0:33:99:0,99,1191	1/1:0,124:124:99:5022,373,0	0/0:34,0:34:99:0,102,1358	1/1:0,118:118:99:4660,355,0	0/0:36,0:36:99:0,108,1502	0/0:33,0:33:99:0,99,1272	0/1:80,74:154:99:2523,0,2631	0/1:116,98:216:99:3313,0,3859	1/1:0,64:64:99:2577,193,0	0/1:87,119:206:99:4066,0,2756	0/0:43,0:43:99:0,120,1800	0/0:34,0:34:99:0,102,1334	0/0:44,0:44:99:0,120,1800	1/1:0,124:124:99:4730,372,0	0/0:37,0:37:99:0,111,1559	0/0:33,0:33:99:0,99,1341	0/0:39,0:39:99:0,106,1598	1/1:1,128:129:99:5125,378,0	0/0:33,0:33:99:0,99,1305	1/1:0,115:115:99:4625,346,0	0/0:33,0:33:99:0,99,1255	0/1:99,101:200:99:3454,0,3255
Chr1	5327397	.	T	A	111372	.	AC=55;AF=0.377;AN=146;BaseQRankSum=-2.995e+00;DP=8220;ExcessHet=0.0000;FS=40.739;InbreedingCoeff=0.6791;MLEAC=55;MLEAF=0.377;MQ=60.00;MQRankSum=0.00;QD=28.59;ReadPosRankSum=0.772;SOR=3.094	GT:AD:DP:GQ:PL	1/1:0,116:116:99:4367,349,0	1/1:0,136:136:99:5301,409,0	0/0:60,0:60:99:0,120,1800	0/0:52,0:52:99:0,120,1800	0/1:105,73:178:99:2229,0,3680	0/1:41,16:57:99:456,0,1430	0/0:54,0:54:99:0,120,1800	0/0:60,0:60:99:0,120,1800	0/1:209,49:258:99:1080,0,7458	0/0:56,0:56:99:0,120,1800	0/0:61,0:61:99:0,120,1800	0/0:64,0:64:99:0,120,1800	0/0:68,0:68:99:0,120,1800	0/0:57,0:57:99:0,120,1800	0/0:55,0:55:99:0,120,1800	0/0:58,0:58:99:0,120,1800	0/0:55,0:55:99:0,120,1800	0/0:61,0:61:99:0,120,1800	0/0:50,0:50:99:0,115,1800	0/0:57,0:57:99:0,120,1800	1/1:1,79:80:99:2586,206,0	0/1:130,52:182:99:1373,0,4446	1/1:1,116:117:99:4242,314,0	0/0:54,0:54:99:0,120,1800	1/1:0,79:79:99:2954,237,0	0/0:65,0:65:99:0,120,1800	0/1:11,62:73:99:2125,0,173	1/1:1,77:78:99:2815,197,0	0/1:46,66:112:99:2080,0,1422	0/0:53,0:53:99:0,120,1800	0/1:73,58:131:99:1772,0,2434	0/0:55,0:55:99:0,120,1800	1/1:1,139:140:99:5168,411,0	1/1:0,107:107:99:3910,322,0	0/0:59,0:59:99:0,120,1800	1/1:0,45:45:99:1712,135,0	1/1:1,109:110:99:4117,321,0	0/0:58,0:58:99:0,120,1800	1/1:1,115:116:99:4328,312,0	0/0:63,0:63:99:0,120,1800	0/0:57,0:57:99:0,120,1800	1/1:0,140:140:99:5230,421,0	1/1:0,40:40:99:1510,120,0	1/1:0,85:85:99:3208,256,0	1/1:0,113:113:99:4327,340,0	0/0:59,0:59:99:0,120,1800	0/0:60,0:60:99:0,120,1800	0/0:65,0:65:99:0,120,1800	0/0:56,0:56:99:0,120,1800	1/1:0,123:123:99:4569,370,0	0/0:56,0:56:99:0,120,1800	0/0:67,0:67:99:0,120,1800	1/1:0,152:152:99:5818,457,0	0/0:63,0:63:99:0,120,1800	1/1:0,119:119:99:4378,358,0	0/0:68,0:68:99:0,120,1800	0/0:71,0:71:99:0,120,1800	0/1:41,108:149:99:3636,0,1202	0/1:45,113:158:99:3827,0,1235	1/1:0,64:64:99:2449,193,0	0/1:34,104:138:99:3445,0,942	0/0:61,0:61:99:0,120,1800	0/0:60,0:60:99:0,120,1800	0/0:59,0:59:99:0,120,1800	1/1:0,115:115:99:4197,346,0	0/0:59,0:59:99:0,120,1800	0/0:64,0:64:99:0,120,1800	0/0:56,0:56:99:0,120,1800	1/1:0,123:123:99:4547,369,0	0/0:57,0:57:99:0,120,1800	1/1:0,115:115:99:4355,346,0	0/0:59,0:59:99:0,120,1800	0/1:44,102:146:99:3373,0,1208
Chr1	5327868	.	C	T	1001.51	.	AC=16;AF=0.200;AN=80;BaseQRankSum=-4.310e-01;DP=100;ExcessHet=0.0000;FS=5.898;InbreedingCoeff=0.3436;MLEAC=29;MLEAF=0.363;MQ=60.00;MQRankSum=0.00;QD=28.05;ReadPosRankSum=0.00;SOR=3.528	GT:AD:DP:GQ:PL	1/1:0,2:2:6:79,6,0	1/1:0,9:9:27:369,27,0	0/0:1,0:1:3:0,3,35	0/0:3,0:3:9:0,9,109	0/1:1,2:3:32:70,0,32	./.:0,0:0:0:0,0,0	./.:0,0:0:0:0,0,0	0/0:1,0:1:3:0,3,34	./.:1,0:1:0:0,0,0	0/0:3,0:3:9:0,9,84	0/0:1,0:1:3:0,3,37	0/0:1,0:1:3:0,3,38	0/0:1,0:1:3:0,3,33	0/0:1,0:1:3:0,3,37	0/0:2,0:2:6:0,6,73	0/0:1,0:1:3:0,3,36	0/0:1,0:1:3:0,3,35	./.:0,0:0:0:0,0,0	./.:0,0:0:0:0,0,0	0/0:1,0:1:3:0,3,37	./.:1,0:1:0:0,0,0	0/0:3,0:3:0:0,0,43	1/1:0,2:2:6:79,6,0	./.:0,0:0:0:0,0,0	./.:1,0:1:0:0,0,0	./.:0,0:0:0:0,0,0	./.:0,0:0:0:0,0,0	./.:0,0:0:0:0,0,0	0/1:1,2:3:30:65,0,30	0/0:2,0:2:6:0,6,74	./.:0,0:0:0:0,0,0	0/0:2,0:2:6:0,6,70	./.:1,0:1:0:0,0,0	./.:1,0:1:0:0,0,0	./.:0,0:0:0:0,0,0	./.:0,0:0:0:0,0,0	1/1:0,2:2:6:80,6,0	0/0:1,0:1:3:0,3,35	./.:1,0:1:0:0,0,0	0/0:1,0:1:3:0,3,20	0/0:3,0:3:9:0,9,110	./.:1,0:1:0:0,0,0	./.:0,0:0:0:0,0,0	./.:0,0:0:0:0,0,0	1/1:0,2:2:6:85,6,0	0/0:1,0:1:3:0,3,34	./.:0,0:0:0:0,0,0	./.:0,0:0:0:0,0,0	0/0:1,0:1:3:0,3,37	./.:1,0:1:0:0,0,0	./.:0,0:0:0:0,0,0	0/0:3,0:3:9:0,9,89	1/1:0,2:2:6:80,6,0	0/0:1,0:1:3:0,3,36	./.:0,0:0:0:0,0,0	0/0:3,0:3:9:0,9,110	0/0:1,0:1:3:0,3,36	./.:0,0:0:0:0,0,0	0/0:2,0:2:6:0,6,54	1/1:0,2:2:6:81,6,0	./.:0,0:0:0:0,0,0	0/0:2,0:2:6:0,6,74	0/0:1,0:1:3:0,3,35	./.:0,0:0:0:0,0,0	./.:1,0:1:0:0,0,0	0/0:1,0:1:3:0,3,37	./.:0,0:0:0:0,0,0	0/0:3,0:3:9:0,9,70	./.:1,0:1:0:0,0,0	0/0:1,0:1:3:0,3,34	./.:1,0:1:0:0,0,0	0/0:1,0:1:3:0,3,16	./.:1,0:1:0:0,0,0
Chr1	5327970	.	A	G	161507	.	AC=56;AF=0.384;AN=146;BaseQRankSum=0.082;DP=9201;ExcessHet=0.0000;FS=2.525;InbreedingCoeff=0.7096;MLEAC=56;MLEAF=0.384;MQ=60.00;MQRankSum=0.00;QD=32.17;ReadPosRankSum=3.99;SOR=0.489	GT:AD:DP:GQ:PL	1/1:1,193:194:99:7590,543,0	1/1:1,206:207:99:8313,618,0	0/0:53,0:53:99:0,120,1800	0/0:56,0:56:99:0,120,1800	0/1:85,118:203:99:4133,0,2718	0/1:32,44:76:99:1535,0,988	0/0:56,0:56:99:0,120,1800	0/0:60,0:60:99:0,120,1800	0/1:190,90:280:99:2807,0,6821	0/0:56,0:56:99:0,120,1800	0/0:68,0:68:99:0,120,1800	0/0:66,0:66:99:0,120,1800	0/0:52,0:52:99:0,120,1800	0/0:53,0:53:99:0,120,1800	0/0:59,0:59:99:0,120,1800	0/0:59,0:59:99:0,120,1800	0/0:50,0:50:99:0,120,1800	0/0:59,0:59:99:0,120,1800	0/0:50,0:50:99:0,120,1800	0/0:55,0:55:99:0,120,1800	1/1:0,131:133:99:4599,395,0	0/1:114,69:183:99:2196,0,3964	1/1:1,159:160:99:6202,444,0	0/0:50,0:50:99:0,120,1800	1/1:0,138:138:99:5577,415,0	0/0:59,0:59:99:0,120,1800	1/1:6,71:77:16:2644,16,0	1/1:0,111:111:99:4350,334,0	0/1:75,105:180:99:3522,0,2292	0/0:67,0:67:99:0,120,1800	0/1:104,102:206:99:3428,0,3446	0/0:54,0:54:99:0,120,1800	1/1:0,186:186:99:7312,559,0	1/1:0,128:128:99:5019,385,0	0/0:55,0:55:99:0,120,1800	1/1:0,65:65:99:2545,196,0	1/1:0,126:126:99:5058,379,0	0/0:50,0:50:99:0,120,1800	1/1:0,163:163:99:6533,490,0	0/0:66,0:66:99:0,120,1800	0/0:57,0:57:99:0,120,1800	1/1:0,198:198:99:7974,596,0	1/1:0,51:51:99:2057,153,0	1/1:2,123:125:99:4874,293,0	1/1:0,97:97:99:3786,291,0	0/0:51,0:51:99:0,107,1795	0/0:55,0:55:99:0,120,1800	0/0:55,0:55:99:0,120,1800	0/0:57,0:57:99:0,120,1800	1/1:0,163:163:99:6379,490,0	0/0:54,0:54:99:0,120,1800	0/0:67,0:67:99:0,120,1800	1/1:0,156:156:99:6245,470,0	0/0:54,0:54:99:0,120,1800	1/1:0,151:151:99:5841,453,0	0/0:61,0:61:99:0,120,1800	0/0:64,0:64:99:0,120,1800	0/1:31,119:150:99:4312,0,786	0/1:50,123:173:99:4394,0,1424	1/1:0,99:99:99:3939,298,0	0/1:54,124:178:99:4339,0,1616	0/0:63,0:63:99:0,120,1800	0/0:58,0:58:99:0,120,1800	0/0:59,0:59:99:0,120,1800	1/1:0,175:175:99:6839,527,0	0/0:54,0:54:99:0,120,1800	0/0:61,0:61:99:0,120,1800	0/0:59,0:59:99:0,120,1800	1/1:0,161:161:99:6310,484,0	0/0:55,0:55:99:0,120,1800	1/1:0,160:160:99:6499,482,0	0/0:64,0:64:99:0,120,1800	0/1:45,124:169:99:4467,0,1261
Chr1	5328015	.	A	G	10805.9	.	AC=45;AF=0.313;AN=144;BaseQRankSum=2.39;DP=8028;ExcessHet=0.0000;FS=121.021;InbreedingCoeff=0.7519;MLEAC=44;MLEAF=0.306;MQ=60.00;MQRankSum=0.00;QD=15.03;ReadPosRankSum=0.824;SOR=6.664	GT:AD:DP:GQ:PL	0/1:2,14:16:30:518,0,30	1/1:1,15:16:6:511,6,0	0/0:53,0:53:99:0,120,1800	0/0:56,0:56:99:0,120,1800	0/0:145,0:145:70:0,70,4942	0/0:38,2:40:37:0,37,1411	0/0:56,0:56:99:0,120,1800	0/0:60,0:60:99:0,120,1800	0/0:300,0:300:99:0,120,1800	0/0:56,0:56:99:0,120,1800	0/0:68,0:68:99:0,120,1800	0/0:66,0:66:99:0,120,1800	0/0:52,0:52:99:0,120,1800	0/0:53,0:53:99:0,120,1800	0/0:59,0:59:99:0,120,1800	0/0:59,0:59:99:0,120,1800	0/0:50,0:50:99:0,120,1800	0/0:59,0:59:99:0,120,1800	0/0:50,0:50:99:0,120,1800	0/0:55,0:55:99:0,120,1800	1/1:0,6:6:18:214,18,0	0/0:195,0:195:99:0,120,1800	1/1:0,12:12:36:446,36,0	0/0:50,0:50:99:0,120,1800	1/1:0,13:13:39:533,39,0	0/0:59,0:59:99:0,120,1800	0/0:10,0:10:30:0,30,347	1/1:0,9:9:27:368,27,0	0/1:116,10:126:19:19,0,3997	0/0:67,0:67:99:0,120,1800	0/0:164,0:164:88:0,88,5426	0/0:54,0:54:99:0,120,1800	1/1:0,14:14:42:563,42,0	1/1:0,12:12:36:443,36,0	0/0:55,0:55:99:0,120,1800	1/1:0,2:2:6:82,6,0	1/1:0,14:14:42:569,42,0	0/0:50,0:50:99:0,120,1800	1/1:0,21:21:63:850,63,0	0/0:66,0:66:99:0,120,1800	0/0:57,0:57:99:0,120,1800	1/1:0,15:15:45:603,45,0	./.:0,0:0:0:0,0,0	0/1:2,9:11:47:330,0,47	1/1:0,11:11:33:445,33,0	0/0:51,0:51:99:0,107,1795	0/0:55,0:55:99:0,120,1800	0/0:55,0:55:99:0,120,1800	0/0:57,0:57:99:0,120,1800	1/1:0,9:9:27:352,27,0	0/0:54,0:54:99:0,120,1800	0/0:67,0:67:99:0,120,1800	1/1:0,15:15:45:602,45,0	0/0:54,0:54:99:0,120,1800	1/1:0,13:13:39:522,39,0	0/0:61,0:61:99:0,120,1800	0/0:64,0:64:99:0,120,1800	0/1:49,17:66:99:495,0,1630	0/1:82,17:99:99:379,0,2757	1/1:0,5:5:15:201,15,0	0/1:76,11:87:99:127,0,2634	0/0:63,0:63:99:0,120,1800	0/0:58,0:58:99:0,120,1800	0/0:59,0:59:99:0,120,1800	1/1:0,12:12:36:447,36,0	0/0:54,0:54:99:0,120,1800	0/0:61,0:61:99:0,120,1800	0/0:59,0:59:99:0,120,1800	1/1:0,18:18:54:730,54,0	0/0:55,0:55:99:0,120,1800	1/1:0,14:14:42:569,42,0	0/0:64,0:64:99:0,120,1800	0/1:76,7:83:37:37,0,2625
Chr1	5328060	.	A	G	228.18	.	AC=6;AF=0.049;AN=122;BaseQRankSum=0.00;DP=3812;ExcessHet=0.0000;FS=0.000;InbreedingCoeff=0.5327;MLEAC=5;MLEAF=0.041;MQ=60.00;MQRankSum=0.00;QD=19.02;ReadPosRankSum=0.967;SOR=1.426	GT:AD:DP:GQ:PL	0/0:4,0:4:12:0,12,125	0/1:2,2:4:65:65,0,70	0/0:53,0:53:99:0,120,1800	0/0:56,0:56:99:0,120,1800	0/0:146,0:146:99:0,120,1800	0/0:40,0:40:99:0,103,1665	0/0:56,0:56:99:0,120,1800	0/0:60,0:60:99:0,120,1800	0/0:300,0:300:99:0,120,1800	0/0:56,0:56:99:0,120,1800	0/0:68,0:68:99:0,120,1800	0/0:66,0:66:99:0,120,1800	0/0:52,0:52:99:0,120,1800	0/0:53,0:53:99:0,120,1800	0/0:59,0:59:99:0,120,1800	0/0:59,0:59:99:0,120,1800	0/0:50,0:50:99:0,120,1800	0/0:59,0:59:99:0,120,1800	0/0:50,0:50:99:0,120,1800	0/0:55,0:55:99:0,120,1800	1/1:0,3:3:9:103,9,0	0/0:195,0:195:99:0,120,1800	0/0:1,0:1:3:0,3,38	0/0:50,0:50:99:0,120,1800	./.:0,0:0:0:0,0,0	0/0:59,0:59:99:0,120,1800	0/0:10,0:10:27:0,27,405	./.:0,0:0:0:0,0,0	0/0:125,0:125:99:0,120,1800	0/0:67,0:67:99:0,120,1800	0/0:163,0:163:99:0,120,1800	0/0:54,0:54:99:0,120,1800	0/0:1,0:1:3:0,3,38	./.:0,0:0:0:0,0,0	0/0:55,0:55:99:0,120,1800	./.:0,0:0:0:0,0,0	0/0:1,0:1:3:0,3,38	0/0:50,0:50:99:0,120,1800	./.:0,0:0:0:0,0,0	0/0:66,0:66:99:0,120,1800	0/0:57,0:57:99:0,120,1800	./.:0,0:0:0:0,0,0	./.:0,0:0:0:0,0,0	0/0:2,0:2:6:0,6,80	./.:0,0:0:0:0,0,0	0/0:51,0:51:99:0,107,1795	0/0:55,0:55:99:0,120,1800	0/0:55,0:55:99:0,120,1800	0/0:57,0:57:99:0,120,1800	1/1:0,2:2:6:76,6,0	0/0:54,0:54:99:0,120,1800	0/0:67,0:67:99:0,120,1800	./.:0,0:0:0:0,0,0	0/0:54,0:54:99:0,120,1800	0/0:2,0:2:6:0,6,77	0/0:61,0:61:99:0,120,1800	0/0:64,0:64:99:0,120,1800	0/0:50,0:50:99:0,120,1800	0/0:87,0:87:99:0,120,1800	./.:0,0:0:0:0,0,0	0/0:84,0:84:99:0,120,1800	0/0:63,0:63:99:0,120,1800	0/0:58,0:58:99:0,120,1800	0/0:59,0:59:99:0,120,1800	0/1:1,2:3:29:41,0,29	0/0:54,0:54:99:0,120,1800	0/0:61,0:61:99:0,120,1800	0/0:59,0:59:99:0,120,1800	./.:0,0:0:0:0,0,0	0/0:55,0:55:99:0,120,1800	./.:0,0:0:0:0,0,0	0/0:64,0:64:99:0,120,1800	0/0:83,0:83:99:0,120,1800
Chr1	5328073	.	C	T	45224.1	.	AC=54;AF=0.370;AN=146;BaseQRankSum=-2.594e+00;DP=7780;ExcessHet=0.0000;FS=1.763;InbreedingCoeff=0.6564;MLEAC=54;MLEAF=0.370;MQ=60.00;MQRankSum=0.00;QD=13.58;ReadPosRankSum=2.85;SOR=0.756	GT:AD:DP:GQ:PL	0/1:5,51:56:4:1835,0,4	1/1:1,55:56:99:2203,159,0	0/0:53,0:53:99:0,120,1800	0/0:56,0:56:99:0,120,1800	0/1:210,43:253:99:883,0,7346	0/1:52,11:63:99:248,0,1788	0/0:56,0:56:99:0,120,1800	0/0:60,0:60:99:0,120,1800	0/1:492,48:540:99:218,0,17102	0/0:56,0:56:99:0,120,1800	0/0:68,0:68:99:0,120,1800	0/0:66,0:66:99:0,120,1800	0/0:52,0:52:99:0,120,1800	0/0:53,0:53:99:0,120,1800	0/0:59,0:59:99:0,120,1800	0/0:59,0:59:99:0,120,1800	0/0:50,0:50:99:0,120,1800	0/0:59,0:59:99:0,120,1800	0/0:50,0:50:99:0,120,1800	0/0:55,0:55:99:0,120,1800	1/1:1,50:51:99:1676,141,0	0/1:304,48:352:99:756,0,10907	1/1:0,52:52:99:1983,156,0	0/0:50,0:50:99:0,120,1800	1/1:0,49:49:99:1951,147,0	0/0:59,0:59:99:0,120,1800	0/1:11,14:25:99:476,0,357	1/1:0,52:52:99:2011,157,0	0/1:184,48:232:99:1064,0,6353	0/0:67,0:67:99:0,120,1800	0/1:232,46:278:99:921,0,8021	0/0:54,0:54:99:0,120,1800	1/1:0,53:53:99:2032,159,0	1/1:0,51:51:99:1932,153,0	0/0:55,0:55:99:0,120,1800	1/1:0,24:24:72:899,72,0	1/1:0,50:50:99:1913,150,0	0/0:50,0:50:99:0,120,1800	1/1:0,46:46:99:1801,138,0	0/0:66,0:66:99:0,120,1800	0/0:57,0:57:99:0,120,1800	1/1:0,50:50:99:1863,149,0	1/1:0,11:11:33:424,33,0	1/1:3,45:48:53:1651,53,0	1/1:0,10:10:30:398,30,0	0/0:51,0:51:99:0,107,1795	0/0:55,0:55:99:0,120,1800	0/0:55,0:55:99:0,120,1800	0/0:57,0:57:99:0,120,1800	1/1:0,49:49:99:1872,147,0	0/0:54,0:54:99:0,120,1800	0/0:67,0:67:99:0,120,1800	1/1:0,38:38:99:1462,114,0	0/0:54,0:54:99:0,120,1800	1/1:2,47:49:65:1723,65,0	0/0:61,0:61:99:0,120,1800	0/0:64,0:64:99:0,120,1800	0/1:74,25:99:99:701,0,2338	0/1:132,43:175:99:1143,0,4374	1/1:0,23:23:69:891,69,0	0/1:123,46:169:99:1245,0,4055	0/0:63,0:63:99:0,120,1800	0/0:58,0:58:99:0,120,1800	0/0:59,0:59:99:0,120,1800	1/1:0,48:48:99:1827,144,0	0/0:54,0:54:99:0,120,1800	0/0:61,0:61:99:0,120,1800	0/0:59,0:59:99:0,120,1800	1/1:0,51:51:99:1968,153,0	0/0:55,0:55:99:0,120,1800	1/1:0,55:55:99:2173,166,0	0/0:64,0:64:99:0,120,1800	0/1:127,45:172:99:1193,0,4423
Chr1	5328207	.	T	C	395217	.	AC=55;AF=0.377;AN=146;BaseQRankSum=5.16;DP=18890;ExcessHet=0.0000;FS=6.095;InbreedingCoeff=0.6791;MLEAC=55;MLEAF=0.377;MQ=60.00;MQRankSum=0.00;QD=31.85;ReadPosRankSum=1.73;SOR=1.152	GT:AD:DP:GQ:PL	1/1:3,434:437:99:17275,1199,0	1/1:0,498:498:99:20118,1497,0	0/0:53,0:53:99:0,120,1800	0/0:56,0:56:99:0,120,1800	0/1:241,231:472:99:7866,0,7468	0/1:63,78:141:99:2687,0,1862	0/0:56,0:56:99:0,120,1800	0/0:60,0:60:99:0,120,1800	0/1:541,214:755:99:6280,0,17516	0/0:56,0:56:99:0,120,1800	0/0:68,0:68:99:0,120,1800	0/0:66,0:66:99:0,120,1800	0/0:52,0:52:99:0,120,1800	0/0:53,0:53:99:0,120,1800	0/0:59,0:59:99:0,120,1800	0/0:59,0:59:99:0,120,1800	0/0:50,0:50:99:0,120,1800	0/0:59,0:59:99:0,120,1800	0/0:50,0:50:99:0,120,1800	0/0:55,0:55:99:0,120,1800	1/1:0,239:239:99:8481,721,0	0/1:340,203:543:99:6546,0,10894	1/1:1,372:373:99:14625,1079,0	0/0:50,0:50:99:0,120,1800	1/1:1,328:329:99:13193,946,0	0/0:59,0:59:99:0,120,1800	0/1:19,110:129:99:4129,0,247	1/1:0,269:269:99:10543,808,0	0/1:196,251:447:99:8455,0,5643	0/0:67,0:67:99:0,120,1800	0/1:237,221:458:99:7370,0,7111	0/0:54,0:54:99:0,120,1800	1/1:2,514:516:99:20248,1476,0	1/1:0,341:341:99:13311,1026,0	0/0:55,0:55:99:0,120,1800	1/1:0,122:122:99:4669,365,0	1/1:0,356:356:99:14203,1071,0	0/0:50,0:50:99:0,120,1800	1/1:0,366:366:99:14705,1100,0	0/0:66,0:66:99:0,120,1800	0/0:57,0:57:99:0,120,1800	1/1:1,531:532:99:20875,1561,0	1/1:0,84:84:99:3387,253,0	1/1:2,276:278:99:11114,755,0	1/1:0,240:240:99:9843,722,0	0/0:51,0:51:99:0,107,1795	0/0:55,0:55:99:0,120,1800	0/0:55,0:55:99:0,120,1800	0/0:57,0:57:99:0,120,1800	1/1:0,382:382:99:14929,1149,0	0/0:54,0:54:99:0,120,1800	0/0:67,0:67:99:0,120,1800	1/1:0,450:450:99:18023,1353,0	0/0:54,0:54:99:0,120,1800	1/1:0,369:369:99:14564,1111,0	0/0:61,0:61:99:0,120,1800	0/0:64,0:64:99:0,120,1800	0/1:66,366:432:99:13682,0,973	0/1:129,367:496:99:13217,0,2982	1/1:0,138:138:99:5467,415,0	0/1:104,337:441:99:11826,0,2336	0/0:63,0:63:99:0,120,1800	0/0:58,0:58:99:0,120,1800	0/0:59,0:59:99:0,120,1800	1/1:0,395:395:99:15414,1190,0	0/0:54,0:54:99:0,120,1800	0/0:61,0:61:99:0,120,1800	0/0:59,0:59:99:0,120,1800	1/1:0,497:497:99:19975,1496,0	0/0:55,0:55:99:0,120,1800	1/1:0,398:398:99:16197,1198,0	0/0:64,0:64:99:0,120,1800	0/1:151,336:487:99:12112,0,3923
Chr1	5328858	.	C	T	39842.6	.	AC=54;AF=0.375;AN=144;BaseQRankSum=1.98;DP=3196;ExcessHet=0.0000;FS=0.000;InbreedingCoeff=0.6786;MLEAC=55;MLEAF=0.382;MQ=60.00;MQRankSum=0.00;QD=33.51;ReadPosRankSum=1.19;SOR=4.277	GT:AD:DP:GQ:PL	1/1:1,58:59:99:2309,136,0	1/1:0,22:22:66:901,66,0	0/0:60,0:60:72:0,72,1080	0/0:20,0:20:24:0,24,360	0/1:19,25:44:99:883,0,604	0/1:6,10:16:99:368,0,188	0/0:48,0:48:60:0,60,900	0/0:35,0:35:57:0,57,855	0/1:40,9:49:99:218,0,1416	0/0:37,0:37:60:0,60,900	0/0:63,0:63:99:0,99,1485	0/0:43,0:43:51:0,51,765	0/0:59,0:59:99:0,102,1530	0/0:40,0:40:24:0,24,360	0/0:50,0:50:57:0,57,855	0/0:42,0:42:57:0,57,855	0/0:52,0:52:57:0,57,855	0/0:56,0:56:72:0,72,1080	0/0:9,0:9:12:0,12,180	0/0:31,0:31:36:0,36,540	1/1:0,23:23:69:861,69,0	0/1:23,15:38:99:481,0,782	1/1:0,33:33:99:1341,99,0	0/0:1,0:1:3:0,3,40	1/1:0,33:33:99:1348,99,0	0/0:49,0:49:66:0,66,990	./.:0,0:0:0:0,0,0	1/1:0,29:29:87:1166,87,0	0/1:20,20:40:99:625,0,594	0/0:39,0:39:51:0,51,765	0/1:18,21:39:99:732,0,572	0/0:32,0:32:36:0,36,540	1/1:0,50:50:99:2038,151,0	1/1:0,34:34:99:1338,102,0	0/0:48,0:48:48:0,48,720	1/1:0,9:9:27:366,27,0	1/1:0,35:35:99:1437,105,0	0/0:35,0:35:57:0,57,855	1/1:0,37:37:99:1501,111,0	0/0:48,0:48:30:0,30,450	0/0:35,0:35:42:0,42,630	1/1:0,27:27:81:1094,81,0	1/1:0,12:12:36:495,36,0	1/1:0,35:35:99:1438,105,0	1/1:0,32:32:96:1332,96,0	0/0:12,0:12:6:0,6,90	0/0:47,0:47:60:0,60,900	0/0:32,0:32:24:0,24,360	0/0:49,0:49:66:0,66,990	1/1:0,38:38:99:1503,114,0	0/0:18,0:18:27:0,27,405	0/0:42,0:42:27:0,27,405	1/1:0,50:50:99:2018,151,0	0/0:52,0:52:66:0,66,990	1/1:0,42:42:99:1649,126,0	0/0:51,0:51:57:0,57,855	0/0:74,0:74:75:0,75,1125	0/1:4,41:45:28:1549,0,28	0/1:14,48:62:99:1738,0,327	1/1:0,3:3:9:118,9,0	0/1:9,44:53:99:1610,0,183	0/0:42,0:42:48:0,48,720	0/0:43,0:43:45:0,45,675	0/0:44,0:44:54:0,54,810	1/1:0,34:34:99:1355,102,0	0/0:50,0:50:63:0,63,945	0/0:60,0:60:81:0,81,1215	0/0:54,0:54:75:0,75,1125	1/1:0,56:56:99:2274,169,0	0/0:44,0:44:60:0,60,900	1/1:0,50:50:99:2060,151,0	0/0:43,0:43:57:0,57,855	0/1:10,50:60:99:1800,0,220
Chr1	5329265	.	T	G	13701.2	.	AC=54;AF=0.375;AN=144;BaseQRankSum=-1.029e+00;DP=1481;ExcessHet=0.0000;FS=1.822;InbreedingCoeff=0.7288;MLEAC=54;MLEAF=0.375;MQ=60.00;MQRankSum=0.00;QD=32.94;ReadPosRankSum=-1.240e-01;SOR=1.005	GT:AD:DP:GQ:PL	1/1:0,18:18:54:709,54,0	1/1:0,22:22:66:841,66,0	0/0:36,0:36:99:0,99,1275	0/0:36,0:36:89:0,89,1352	0/1:8,11:19:99:379,0,243	0/0:1,0:1:3:0,3,38	0/0:34,0:34:87:0,87,1305	0/0:20,0:20:42:0,42,630	0/1:19,11:30:99:349,0,602	0/0:26,0:26:72:0,72,1080	0/0:31,0:31:90:0,90,1119	0/0:25,0:25:72:0,72,1080	0/0:32,0:32:90:0,90,1350	0/0:25,0:25:63:0,63,945	0/0:18,0:18:48:0,48,720	0/0:35,0:35:96:0,96,1440	0/0:18,0:18:48:0,48,720	0/0:23,0:23:60:0,60,900	0/0:5,0:5:15:0,15,147	0/0:14,0:14:36:0,36,540	1/1:0,2:2:6:72,6,0	0/1:5,9:14:99:315,0,133	1/1:0,8:8:24:318,24,0	0/0:4,0:4:12:0,12,128	1/1:0,6:6:18:243,18,0	0/0:7,0:7:18:0,18,270	1/1:0,2:2:6:78,6,0	1/1:0,9:9:27:353,27,0	0/1:6,2:8:51:51,0,217	0/0:20,0:20:54:0,54,810	0/1:5,4:9:99:127,0,146	0/0:17,0:17:51:0,51,510	1/1:0,17:17:51:647,51,0	1/1:0,15:15:45:571,45,0	0/0:19,0:19:54:0,54,810	./.:1,0:1:0:0,0,0	1/1:0,14:14:42:548,42,0	0/0:35,0:35:99:0,102,1530	1/1:0,16:16:48:639,48,0	0/0:24,0:24:66:0,66,990	0/0:30,0:30:75:0,75,1125	1/1:0,15:15:45:590,45,0	1/1:0,5:5:15:200,15,0	1/1:0,17:17:51:676,51,0	1/1:0,14:14:42:573,42,0	0/0:27,0:27:72:0,72,1080	0/0:15,0:15:45:0,45,573	0/0:21,0:21:60:0,60,723	0/0:9,0:9:27:0,27,324	1/1:0,4:4:12:156,12,0	0/0:19,0:19:48:0,48,720	0/0:28,0:28:72:0,72,1080	1/1:0,21:21:63:827,63,0	0/0:24,0:24:60:0,60,900	1/1:0,17:17:51:665,51,0	0/0:30,0:30:72:0,72,1080	0/0:42,0:42:99:0,115,1588	1/1:0,13:13:39:525,39,0	0/1:4,21:25:90:756,0,90	1/1:0,9:9:27:321,27,0	0/1:3,10:13:83:349,0,83	0/0:15,0:15:45:0,45,530	0/0:20,0:20:51:0,51,765	0/0:17,0:17:42:0,42,630	1/1:0,17:17:51:657,51,0	0/0:16,0:16:39:0,39,585	0/0:19,0:19:54:0,54,810	0/0:24,0:24:57:0,57,855	1/1:0,13:13:39:506,39,0	0/0:25,0:25:72:0,72,986	1/1:0,15:15:45:601,45,0	0/0:21,0:21:51:0,51,765	0/1:4,5:9:99:172,0,106
Chr1	5329404	.	G	T	11165.5	.	AC=54;AF=0.375;AN=144;BaseQRankSum=-1.020e-01;DP=1604;ExcessHet=0.0000;FS=43.813;InbreedingCoeff=0.6782;MLEAC=53;MLEAF=0.368;MQ=60.00;MQRankSum=0.00;QD=31.19;ReadPosRankSum=0.545;SOR=1.928	GT:AD:DP:GQ:PL	1/1:0,12:12:36:480,36,0	1/1:0,11:11:33:451,33,0	0/0:30,0:30:81:0,81,1215	0/0:36,0:36:99:0,102,1514	0/1:10,15:25:99:539,0,325	0/1:1,2:3:32:73,0,32	0/0:23,0:23:69:0,69,891	0/0:30,0:30:90:0,90,1152	0/1:24,7:31:99:193,0,818	0/0:23,0:23:63:0,63,800	0/0:34,0:34:99:0,99,1348	0/0:26,0:26:75:0,75,1063	0/0:38,0:38:99:0,105,1575	0/0:30,0:30:90:0,90,1162	0/0:32,0:32:90:0,90,1350	0/0:32,0:32:90:0,90,1350	0/0:17,0:17:45:0,45,675	0/0:25,0:25:72:0,72,1080	0/0:3,0:3:9:0,9,119	0/0:13,0:13:39:0,39,519	1/1:0,3:3:9:110,9,0	0/1:11,2:13:41:41,0,373	1/1:0,9:9:27:358,27,0	0/0:6,0:6:18:0,18,228	1/1:0,4:4:12:159,12,0	0/0:11,0:11:30:0,30,450	1/1:0,2:2:6:84,6,0	1/1:0,8:8:24:319,24,0	0/1:4,4:8:99:130,0,135	0/0:23,0:23:60:0,60,900	0/1:3,6:9:95:213,0,95	0/0:15,0:15:45:0,45,530	1/1:0,13:13:39:514,39,0	1/1:0,20:20:60:779,60,0	0/0:24,0:24:72:0,72,952	1/1:0,3:3:9:122,9,0	1/1:0,7:7:21:284,21,0	0/0:39,0:39:99:0,102,1309	1/1:0,9:9:27:365,27,0	0/0:18,0:18:54:0,54,701	0/0:19,0:19:45:0,45,675	1/1:0,5:5:15:201,15,0	./.:1,0:1:0:0,0,0	1/1:0,8:8:24:323,24,0	1/1:0,10:10:30:410,30,0	0/0:30,0:30:90:0,90,1103	0/0:16,0:16:42:0,42,630	0/0:17,0:17:45:0,45,675	0/0:17,0:17:48:0,48,720	1/1:0,14:14:42:548,42,0	0/0:16,0:16:45:0,45,675	0/0:30,0:30:81:0,81,1215	1/1:0,30:30:90:1210,90,0	0/0:35,0:35:99:0,105,1326	1/1:0,16:16:48:627,48,0	0/0:32,0:32:93:0,93,1395	0/0:36,0:36:99:0,99,1485	0/1:1,10:11:9:375,0,9	0/1:5,7:12:99:248,0,170	1/1:0,3:3:9:121,9,0	0/1:5,5:10:99:169,0,170	0/0:20,0:20:60:0,60,748	0/0:22,0:22:63:0,63,945	0/0:24,0:24:60:0,60,900	1/1:0,15:15:45:587,45,0	0/0:21,0:21:60:0,60,797	0/0:32,0:32:90:0,90,1350	0/0:21,0:21:60:0,60,867	1/1:0,13:13:39:509,39,0	0/0:29,0:29:81:0,81,1109	1/1:0,11:11:33:450,33,0	0/0:24,0:24:69:0,69,1035	0/1:2,8:10:50:285,0,50
Chr1	5329716	.	G	T	11137.8	.	AC=54;AF=0.370;AN=146;BaseQRankSum=-9.670e-01;DP=1412;ExcessHet=0.0000;FS=2.882;InbreedingCoeff=0.6664;MLEAC=53;MLEAF=0.363;MQ=60.00;MQRankSum=0.00;QD=30.10;ReadPosRankSum=0.357;SOR=0.536	GT:AD:DP:GQ:PL	1/1:0,14:14:42:567,42,0	1/1:0,18:18:54:739,54,0	0/0:22,0:22:63:0,63,730	0/0:36,0:36:99:0,99,1485	0/1:20,7:27:99:204,0,648	0/0:6,0:6:0:0,0,135	0/0:17,0:17:48:0,48,720	0/0:27,0:27:72:0,72,1080	0/1:23,6:29:99:154,0,859	0/0:30,0:30:84:0,84,1260	0/0:25,0:25:72:0,72,936	0/0:19,0:19:54:0,54,810	0/0:32,0:32:93:0,93,1395	0/0:21,0:21:23:0,23,736	0/0:29,0:29:84:0,84,1260	0/0:25,0:25:72:0,72,1080	0/0:16,0:16:45:0,45,675	0/0:34,0:34:99:0,99,1189	0/0:8,0:8:24:0,24,261	0/0:17,0:17:51:0,51,575	1/1:0,7:7:21:252,21,0	0/1:9,7:16:99:231,0,293	1/1:0,4:4:12:123,12,0	0/0:2,0:2:6:0,6,79	1/1:0,6:6:18:244,18,0	0/0:13,0:13:36:0,36,540	0/1:1,2:3:35:71,0,35	1/1:0,2:2:6:81,6,0	0/1:3,8:11:86:284,0,86	0/0:33,0:33:99:0,99,1225	0/1:7,4:11:99:129,0,260	0/0:20,0:20:60:0,60,701	1/1:0,12:12:36:473,36,0	1/1:0,14:14:42:549,42,0	0/0:16,0:16:48:0,48,641	1/1:0,2:2:6:82,6,0	1/1:0,9:9:27:340,27,0	0/0:34,0:34:99:0,99,1485	1/1:0,15:15:45:612,45,0	0/0:18,0:18:48:0,48,720	0/0:26,0:26:38:0,38,878	1/1:0,15:15:45:572,45,0	1/1:0,5:5:15:205,15,0	1/1:0,8:8:24:327,24,0	1/1:0,12:12:36:494,36,0	0/0:31,0:31:84:0,84,1260	0/0:21,0:21:60:0,60,767	0/0:16,0:16:45:0,45,675	0/0:21,0:21:60:0,60,900	1/1:0,9:9:27:359,27,0	0/0:16,0:16:48:0,48,523	0/0:14,0:14:39:0,39,585	1/1:0,12:12:36:482,36,0	0/0:36,0:36:99:0,105,1404	0/1:1,5:6:23:150,0,23	0/0:21,0:21:60:0,60,900	0/0:33,0:33:99:0,99,1195	1/1:0,3:3:9:124,9,0	0/1:4,14:18:80:516,0,80	1/1:0,5:5:15:204,15,0	0/1:6,13:19:99:424,0,184	0/0:29,0:29:81:0,81,1215	0/0:11,0:11:33:0,33,365	0/0:23,0:23:60:0,60,900	1/1:0,19:19:57:752,57,0	0/0:29,0:29:44:0,44,1070	0/0:23,0:23:57:0,57,855	0/0:30,0:30:90:0,90,1148	1/1:0,14:14:42:560,42,0	0/0:23,0:23:60:0,60,900	1/1:0,17:17:51:691,51,0	0/0:30,0:30:81:0,81,1215	0/1:1,7:8:18:255,0,18
Chr1	5329812	.	T	A	7754.79	.	AC=49;AF=0.345;AN=142;BaseQRankSum=0.330;DP=1572;ExcessHet=0.0000;FS=45.143;InbreedingCoeff=0.6217;MLEAC=50;MLEAF=0.352;MQ=60.00;MQRankSum=0.00;QD=24.31;ReadPosRankSum=0.403;SOR=1.807	GT:AD:DP:GQ:PL	1/1:0,10:10:30:384,30,0	1/1:0,8:8:24:313,24,0	0/0:24,0:24:72:0,72,786	0/0:35,0:35:99:0,99,1485	0/1:23,6:29:99:143,0,717	0/1:8,3:11:80:80,0,224	0/0:20,0:20:60:0,60,745	0/0:25,0:25:72:0,72,944	0/1:26,5:31:99:103,0,894	0/0:34,0:34:69:0,69,1089	0/0:33,0:33:90:0,90,1350	0/0:20,0:20:57:0,57,855	0/0:34,0:34:99:0,99,1217	0/0:30,0:30:90:0,90,1080	0/0:29,0:29:81:0,81,1064	0/0:34,0:34:99:0,99,1119	0/0:19,0:19:48:0,48,720	0/0:33,0:33:99:0,99,1246	0/0:4,0:4:12:0,12,153	0/0:16,0:16:48:0,48,624	1/1:0,3:3:9:103,9,0	0/1:9,3:12:78:78,0,292	1/1:0,6:6:18:231,18,0	0/0:3,0:3:9:0,9,98	1/1:0,4:4:12:155,12,0	0/0:16,0:16:45:0,45,675	0/0:3,0:3:0:0,0,44	1/1:0,10:10:30:384,30,0	0/1:6,4:10:99:115,0,172	0/0:35,0:35:99:0,99,1297	0/1:11,2:13:37:37,0,352	0/0:19,0:19:57:0,57,649	1/1:0,12:12:36:448,36,0	1/1:0,13:13:39:488,39,0	0/0:14,0:14:42:0,42,551	1/1:0,4:4:12:155,12,0	1/1:0,11:11:33:383,33,0	0/0:34,0:34:99:0,102,1324	1/1:0,9:9:27:350,27,0	0/0:19,0:19:57:0,57,701	0/0:27,0:27:81:0,81,969	1/1:0,5:5:15:190,15,0	./.:1,0:1:0:0,0,0	1/1:0,6:6:18:224,18,0	1/1:0,6:6:18:231,18,0	0/0:34,0:34:96:0,96,1440	0/0:30,0:30:90:0,90,1060	0/0:22,0:22:60:0,60,721	0/0:28,0:28:81:0,81,933	1/1:0,6:6:18:233,18,0	0/0:18,0:18:54:0,54,539	0/0:18,0:18:54:0,54,609	1/1:0,21:21:63:790,63,0	0/0:37,0:37:99:0,108,1427	0/1:1,7:8:12:245,0,12	0/0:34,0:34:99:0,99,1251	0/0:31,0:31:90:0,90,1152	0/1:1,7:8:17:246,0,17	0/1:7,8:15:99:261,0,197	./.:0,0:0:0:0,0,0	0/1:4,7:11:99:200,0,116	0/0:32,0:32:96:0,96,1211	0/0:16,0:16:45:0,45,675	0/0:19,0:19:57:0,57,708	1/1:0,10:10:30:367,30,0	0/0:24,0:24:63:0,63,945	0/0:25,0:25:72:0,72,928	0/0:32,0:32:93:0,93,1159	1/1:0,7:7:21:264,21,0	0/0:25,0:25:72:0,72,901	1/1:0,12:12:36:468,36,0	0/0:19,0:19:57:0,57,672	0/1:2,6:8:53:198,0,53
Chr1	5329902	.	A	G	1315.23	.	AC=21;AF=0.178;AN=118;BaseQRankSum=-2.109e+00;DP=1178;ExcessHet=0.0000;FS=77.526;InbreedingCoeff=0.5415;MLEAC=22;MLEAF=0.186;MQ=60.00;MQRankSum=0.00;QD=13.56;ReadPosRankSum=2.04;SOR=6.184	GT:AD:DP:GQ:PL	./.:0,0:0:0:0,0,0	./.:1,0:1:0:0,0,0	0/0:18,0:18:51:0,51,765	0/0:36,0:36:99:0,99,1350	0/1:16,4:20:95:95,0,586	0/1:4,3:7:90:90,0,142	0/0:17,0:17:48:0,48,720	0/0:21,0:21:60:0,60,737	0/1:18,4:22:87:87,0,599	0/0:34,0:34:99:0,99,1485	0/0:31,0:31:90:0,90,1350	0/0:20,0:20:60:0,60,789	0/0:32,0:32:90:0,90,1350	0/0:18,0:18:54:0,54,660	0/0:23,0:23:63:0,63,945	0/0:27,0:27:81:0,81,1032	0/0:19,0:19:51:0,51,765	0/0:26,0:26:75:0,75,1003	0/0:8,0:8:24:0,24,256	0/0:11,0:11:30:0,30,450	1/1:0,4:4:12:137,12,0	0/0:12,0:12:33:0,33,495	./.:1,0:1:0:0,0,0	0/0:4,0:4:12:0,12,152	./.:1,0:1:0:0,0,0	0/0:16,0:16:42:0,42,630	0/0:2,0:2:0:0,0,2	./.:1,0:1:0:0,0,0	0/0:9,0:9:0:0,0,216	0/0:28,0:28:81:0,81,1215	0/0:12,0:12:0:0,0,368	0/0:16,0:16:48:0,48,542	1/1:0,4:4:12:145,12,0	./.:0,0:0:0:0,0,0	0/0:18,0:18:54:0,54,612	./.:0,0:0:0:0,0,0	./.:1,0:1:0:0,0,0	0/0:40,0:40:99:0,102,1620	1/1:0,3:3:9:117,9,0	0/0:16,0:16:39:0,39,585	0/0:23,0:23:63:0,63,945	./.:0,0:0:0:0,0,0	./.:0,0:0:0:0,0,0	./.:1,0:1:0:0,0,0	1/1:0,4:4:12:156,12,0	0/0:33,0:33:99:0,99,1117	0/0:16,0:16:45:0,45,675	0/0:15,0:15:45:0,45,516	0/0:20,0:20:60:0,60,769	./.:1,0:1:0:0,0,0	0/0:18,0:18:48:0,48,720	0/0:19,0:19:51:0,51,765	1/1:0,4:4:12:147,12,0	0/0:41,0:41:99:0,111,1665	./.:1,0:1:0:0,0,0	0/0:32,0:32:84:0,84,1260	0/0:33,0:33:96:0,96,1440	0/0:3,0:3:6:0,6,90	0/1:9,3:12:79:79,0,259	1/1:0,2:2:6:76,6,0	0/1:6,3:9:86:86,0,121	0/0:26,0:26:75:0,75,1125	0/0:21,0:21:60:0,60,752	0/0:17,0:17:39:0,39,585	./.:1,0:1:0:0,0,0	0/0:23,0:23:63:0,63,945	0/0:21,0:21:54:0,54,810	0/0:29,0:29:81:0,81,1215	1/1:0,4:4:12:151,12,0	0/0:20,0:20:54:0,54,810	1/1:0,2:2:6:48,6,0	0/0:22,0:22:54:0,54,810	0/0:4,0:4:0:0,0,78
Chr1	5329957	.	G	A	1233.68	.	AC=21;AF=0.175;AN=120;BaseQRankSum=0.989;DP=1159;ExcessHet=0.0000;FS=48.917;InbreedingCoeff=0.6119;MLEAC=20;MLEAF=0.167;MQ=60.00;MQRankSum=0.00;QD=17.62;ReadPosRankSum=0.991;SOR=7.000	GT:AD:DP:GQ:PL	./.:1,0:1:0:0,0,0	1/1:0,2:2:6:84,6,0	0/0:21,0:21:60:0,60,900	0/0:36,0:36:99:0,99,1350	0/1:16,2:18:28:28,0,526	0/0:4,0:4:12:0,12,159	0/0:15,0:15:39:0,39,585	0/0:22,0:22:60:0,60,900	0/0:15,0:15:4:0,4,529	0/0:37,0:37:99:0,105,1340	0/0:33,0:33:99:0,99,1285	0/0:24,0:24:66:0,66,990	0/0:30,0:30:90:0,90,1094	0/0:21,0:21:60:0,60,821	0/0:22,0:22:60:0,60,847	0/0:21,0:21:60:0,60,844	0/0:21,0:21:57:0,57,855	0/0:22,0:22:60:0,60,900	0/0:5,0:5:15:0,15,172	0/0:12,0:12:33:0,33,495	./.:0,0:0:0:0,0,0	0/0:12,0:12:30:0,30,450	./.:0,0:0:0:0,0,0	0/0:5,0:5:15:0,15,190	1/1:0,2:2:6:83,6,0	0/0:15,0:15:36:0,36,540	0/0:2,0:2:6:0,6,77	./.:1,0:1:0:0,0,0	0/0:10,0:10:0:0,0,230	0/0:31,0:31:90:0,90,1171	0/1:10,4:14:99:121,0,360	0/0:16,0:16:8:0,8,553	./.:0,0:0:0:0,0,0	./.:1,0:1:0:0,0,0	0/0:17,0:17:45:0,45,675	./.:0,0:0:0:0,0,0	./.:0,0:0:0:0,0,0	0/0:37,0:37:99:0,99,1485	1/1:0,4:4:12:164,12,0	0/0:14,0:14:42:0,42,532	0/0:25,0:25:72:0,72,962	1/1:0,5:5:15:204,15,0	./.:0,0:0:0:0,0,0	./.:0,0:0:0:0,0,0	1/1:0,2:2:6:85,6,0	0/0:33,0:33:99:0,99,1117	0/0:18,0:18:54:0,54,697	0/0:16,0:16:48:0,48,534	0/0:21,0:21:60:0,60,900	1/1:0,4:4:12:159,12,0	0/0:13,0:13:39:0,39,445	0/0:23,0:23:69:0,69,730	./.:1,0:1:0:0,0,0	0/0:38,0:38:99:0,103,1665	1/1:0,3:3:9:118,9,0	0/0:33,0:33:93:0,93,1395	0/0:33,0:33:99:0,99,1082	0/0:5,0:5:0:0,0,83	0/0:9,0:9:24:0,24,360	./.:0,0:0:0:0,0,0	0/1:8,2:10:51:51,0,226	0/0:28,0:28:81:0,81,1215	0/0:21,0:21:63:0,63,776	0/0:16,0:16:48:0,48,596	1/1:0,2:2:6:80,6,0	0/0:21,0:21:54:0,54,810	0/0:27,0:27:81:0,81,946	0/0:33,0:33:81:0,81,1215	./.:0,0:0:0:0,0,0	0/0:23,0:23:63:0,63,945	1/1:0,4:4:12:166,12,0	0/0:21,0:21:60:0,60,900	0/0:4,0:4:12:0,12,126
Chr1	5330013	.	T	A	9186.63	.	AC=49;AF=0.345;AN=142;BaseQRankSum=0.398;DP=1478;ExcessHet=0.0000;FS=49.908;InbreedingCoeff=0.7336;MLEAC=49;MLEAF=0.345;MQ=60.00;MQRankSum=0.00;QD=31.79;ReadPosRankSum=0.848;SOR=2.873	GT:AD:DP:GQ:PL	1/1:0,10:10:30:395,30,0	1/1:0,15:15:45:607,45,0	0/0:23,0:23:66:0,66,778	0/0:28,0:28:84:0,84,1124	0/0:18,0:18:13:0,13,539	0/0:4,0:4:12:0,12,115	0/0:15,0:15:45:0,45,593	0/0:20,0:20:60:0,60,769	0/1:18,8:26:99:247,0,639	0/0:36,0:36:99:0,102,1530	0/0:35,0:35:93:0,93,1395	0/0:21,0:21:54:0,54,810	0/0:36,0:36:99:0,99,1485	0/0:17,0:17:45:0,45,675	0/0:21,0:21:60:0,60,781	0/0:21,0:21:60:0,60,826	0/0:16,0:16:48:0,48,561	0/0:13,0:13:33:0,33,495	0/0:2,0:2:6:0,6,76	0/0:11,0:11:30:0,30,450	1/1:0,2:2:6:72,6,0	0/0:14,0:14:3:0,3,488	1/1:0,5:5:15:198,15,0	0/0:7,0:7:18:0,18,270	1/1:0,4:4:12:159,12,0	0/0:12,0:12:36:0,36,437	./.:2,0:2:0:0,0,1	1/1:0,8:8:24:317,24,0	0/1:7,8:15:99:259,0,216	0/0:27,0:27:66:0,66,990	0/1:5,4:9:99:131,0,165	0/0:12,0:12:33:0,33,495	1/1:0,10:10:30:397,30,0	1/1:0,12:12:36:459,36,0	0/0:13,0:13:30:0,30,450	1/1:0,5:5:15:202,15,0	1/1:0,12:12:36:479,36,0	0/0:36,0:36:99:0,102,1466	1/1:0,10:10:30:408,30,0	0/0:20,0:20:60:0,60,759	0/0:39,0:39:96:0,96,1440	1/1:0,8:8:24:319,24,0	./.:1,0:1:0:0,0,0	1/1:0,12:12:36:481,36,0	1/1:0,6:6:18:246,18,0	0/0:33,0:33:99:0,99,1117	0/0:14,0:14:42:0,42,546	0/0:12,0:12:36:0,36,426	0/0:22,0:22:63:0,63,806	1/1:0,5:5:15:194,15,0	0/0:14,0:14:39:0,39,585	0/0:20,0:20:57:0,57,855	1/1:0,17:17:51:676,51,0	0/0:38,0:38:99:0,103,1665	1/1:0,3:3:9:117,9,0	0/0:35,0:35:99:0,99,1325	0/0:37,0:37:93:0,93,1254	0/1:3,6:9:85:186,0,85	0/1:3,9:12:80:321,0,80	1/1:0,8:8:24:317,24,0	0/1:8,6:14:99:197,0,238	0/0:29,0:29:78:0,78,1170	0/0:19,0:19:48:0,48,720	0/0:21,0:21:60:0,60,821	1/1:0,15:15:45:584,45,0	0/0:19,0:19:54:0,54,810	0/0:32,0:32:79:0,79,993	0/0:28,0:28:81:0,81,1215	1/1:0,21:21:63:834,63,0	0/0:24,0:24:69:0,69,1035	1/1:0,11:11:33:412,33,0	0/0:25,0:25:66:0,66,990	0/1:2,3:5:62:98,0,62
Chr1	5330073	.	G	T	1800.05	.	AC=31;AF=0.246;AN=126;BaseQRankSum=1.59;DP=1243;ExcessHet=0.0000;FS=85.964;InbreedingCoeff=0.5829;MLEAC=29;MLEAF=0.230;MQ=60.00;MQRankSum=0.00;QD=19.15;ReadPosRankSum=1.38;SOR=7.903	GT:AD:DP:GQ:PL	./.:1,0:1:0:0,0,0	1/1:0,3:3:9:125,9,0	0/0:30,0:30:81:0,81,1215	0/0:35,0:35:99:0,99,1389	0/1:15,2:17:28:28,0,511	0/0:7,0:7:0:0,0,200	0/0:16,0:16:48:0,48,546	0/0:17,0:17:48:0,48,720	0/1:16,3:19:67:67,0,551	0/0:32,0:32:84:0,84,1260	0/0:33,0:33:90:0,90,1350	0/0:21,0:21:60:0,60,820	0/0:37,0:37:99:0,102,1302	0/0:16,0:16:36:0,36,540	0/0:19,0:19:57:0,57,669	0/0:22,0:22:60:0,60,797	0/0:18,0:18:54:0,54,602	0/0:13,0:13:39:0,39,481	0/0:3,0:3:9:0,9,108	0/0:15,0:15:39:0,39,585	./.:1,0:1:0:0,0,0	0/0:19,0:19:0:0,0,531	./.:1,0:1:0:0,0,0	0/0:8,0:8:24:0,24,281	1/1:0,2:2:6:81,6,0	0/0:13,0:13:36:0,36,540	./.:2,0:2:0:0,0,0	./.:1,0:1:0:0,0,0	0/0:12,0:12:0:0,0,350	0/0:29,0:29:81:0,81,1215	0/0:6,0:6:0:0,0,161	0/0:13,0:13:39:0,39,448	1/1:0,4:4:12:162,12,0	1/1:0,2:2:6:78,6,0	0/0:13,0:13:36:0,36,540	./.:0,0:0:0:0,0,0	1/1:0,2:2:6:65,6,0	0/0:37,0:37:99:0,108,1420	1/1:0,2:2:6:84,6,0	0/0:19,0:19:51:0,51,765	0/0:37,0:37:73:0,73,1170	./.:1,0:1:0:0,0,0	./.:0,0:0:0:0,0,0	1/1:0,3:3:9:125,9,0	1/1:0,3:3:9:123,9,0	0/0:33,0:33:99:0,99,1117	0/0:11,0:11:30:0,30,450	0/0:14,0:14:36:0,36,540	0/0:24,0:24:72:0,72,875	1/1:0,2:2:6:80,6,0	0/0:19,0:19:51:0,51,765	0/0:16,0:16:45:0,45,675	1/1:0,3:3:9:124,9,0	0/0:38,0:38:99:0,103,1665	./.:0,0:0:0:0,0,0	0/0:29,0:29:81:0,81,1215	0/0:24,0:24:30:0,30,770	0/1:2,2:4:37:68,0,37	0/1:3,2:5:69:69,0,75	./.:0,0:0:0:0,0,0	0/1:7,2:9:54:54,0,188	0/0:21,0:21:60:0,60,900	0/0:17,0:17:48:0,48,720	0/0:23,0:23:29:0,29,769	1/1:0,2:2:6:82,6,0	0/0:18,0:18:51:0,51,765	0/0:22,0:22:63:0,63,945	0/0:31,0:31:90:0,90,1350	1/1:0,7:7:21:292,21,0	0/0:21,0:21:57:0,57,855	1/1:0,5:5:15:203,15,0	0/0:25,0:25:72:0,72,893	0/0:2,0:2:6:0,6,75
Chr1	5330136	.	C	T	5261.02	.	AC=47;AF=0.341;AN=138;BaseQRankSum=-7.280e-01;DP=1413;ExcessHet=0.0000;FS=94.479;InbreedingCoeff=0.6336;MLEAC=46;MLEAF=0.333;MQ=60.00;MQRankSum=0.00;QD=22.39;ReadPosRankSum=1.07;SOR=3.635	GT:AD:DP:GQ:PL	1/1:0,4:4:12:159,12,0	1/1:0,8:8:24:322,24,0	0/0:27,0:27:69:0,69,1035	0/0:37,0:37:99:0,102,1530	0/1:11,3:14:78:78,0,341	0/0:5,0:5:0:0,0,108	0/0:21,0:21:63:0,63,798	0/0:25,0:25:72:0,72,875	0/1:25,6:31:99:148,0,825	0/0:36,0:36:99:0,102,1286	0/0:33,0:33:99:0,99,1146	0/0:29,0:29:81:0,81,1215	0/0:37,0:37:99:0,106,1311	0/0:19,0:19:57:0,57,628	0/0:22,0:22:60:0,60,900	0/0:27,0:27:72:0,72,1080	0/0:18,0:18:54:0,54,710	0/0:15,0:15:45:0,45,543	0/0:4,0:4:12:0,12,146	0/0:16,0:16:48:0,48,577	1/1:0,3:3:9:101,9,0	0/1:17,2:19:20:20,0,576	1/1:0,5:5:15:194,15,0	0/0:7,0:7:21:0,21,236	1/1:0,2:2:6:80,6,0	0/0:16,0:16:45:0,45,675	./.:2,0:2:0:0,0,1	1/1:0,3:3:9:116,9,0	0/1:14,5:19:99:136,0,377	0/0:34,0:34:99:0,99,1485	0/1:6,5:11:99:160,0,213	0/0:16,0:16:48:0,48,555	1/1:0,9:9:27:351,27,0	1/1:0,2:2:6:77,6,0	0/0:15,0:15:45:0,45,597	./.:1,0:1:0:0,0,0	./.:1,0:1:0:0,0,0	0/0:36,0:36:99:0,99,1485	1/1:0,8:8:24:319,24,0	0/0:20,0:20:54:0,54,810	0/0:35,0:35:99:0,102,1530	1/1:0,10:10:30:393,30,0	./.:0,0:0:0:0,0,0	1/1:0,6:6:18:238,18,0	1/1:0,2:2:6:83,6,0	0/0:37,0:37:99:0,99,1485	0/0:15,0:15:42:0,42,630	0/0:13,0:13:39:0,39,437	0/0:22,0:22:60:0,60,900	1/1:0,5:5:15:190,15,0	0/0:29,0:29:75:0,75,1125	0/0:20,0:20:60:0,60,711	1/1:0,9:9:27:350,27,0	0/0:39,0:39:99:0,104,1620	1/1:0,3:3:9:116,9,0	0/0:25,0:25:75:0,75,949	0/0:23,0:23:60:0,60,900	0/1:2,3:5:67:105,0,67	0/1:3,7:10:91:248,0,91	1/1:0,6:6:18:237,18,0	0/1:7,3:10:86:86,0,222	0/0:20,0:20:60:0,60,758	0/0:18,0:18:54:0,54,714	0/0:21,0:21:60:0,60,900	1/1:0,4:4:12:152,12,0	0/0:28,0:28:78:0,78,1170	0/0:25,0:25:72:0,72,1080	0/0:35,0:35:99:0,99,1485	1/1:0,9:9:27:347,27,0	0/0:19,0:19:54:0,54,810	1/1:0,9:9:27:360,27,0	0/0:31,0:31:90:0,90,1350	0/1:3,6:9:63:209,0,63
Chr1	5330232	.	A	G	2037.21	.	AC=29;AF=0.230;AN=126;BaseQRankSum=1.34;DP=1265;ExcessHet=0.0000;FS=60.717;InbreedingCoeff=0.6669;MLEAC=28;MLEAF=0.222;MQ=60.00;MQRankSum=0.00;QD=27.16;ReadPosRankSum=1.39;SOR=5.863	GT:AD:DP:GQ:PL	1/1:0,3:3:9:121,9,0	1/1:0,5:5:15:204,15,0	0/0:19,0:19:54:0,54,810	0/0:34,0:34:96:0,96,1440	0/0:6,0:6:15:0,15,225	0/0:1,0:1:3:0,3,37	0/0:28,0:28:81:0,81,1215	0/0:27,0:27:72:0,72,1080	0/0:36,2:38:39:0,39,1157	0/0:30,0:30:84:0,84,1260	0/0:29,0:29:78:0,78,1170	0/0:20,0:20:60:0,60,786	0/0:31,0:31:90:0,90,1350	0/0:17,0:17:45:0,45,675	0/0:26,0:26:75:0,75,858	0/0:32,0:32:90:0,90,1157	0/0:21,0:21:60:0,60,691	0/0:20,0:20:60:0,60,719	0/0:3,0:3:9:0,9,88	0/0:16,0:16:48:0,48,578	./.:1,0:1:0:0,0,0	0/0:9,0:9:0:0,0,274	./.:1,0:1:0:0,0,0	0/0:4,0:4:12:0,12,152	./.:0,0:0:0:0,0,0	0/0:14,0:14:42:0,42,498	0/1:1,2:3:32:75,0,32	./.:1,0:1:0:0,0,0	0/1:11,2:13:42:42,0,366	0/0:33,0:33:96:0,96,1440	0/0:2,0:2:6:0,6,79	0/0:15,0:15:42:0,42,630	1/1:0,4:4:12:163,12,0	./.:1,0:1:0:0,0,0	0/0:17,0:17:48:0,48,720	./.:1,0:1:0:0,0,0	1/1:0,4:4:12:163,12,0	0/0:36,0:36:99:0,102,1506	1/1:0,3:3:9:122,9,0	0/0:26,0:26:72:0,72,1023	0/0:33,0:33:99:0,99,1201	1/1:0,4:4:12:164,12,0	./.:0,0:0:0:0,0,0	./.:1,0:1:0:0,0,0	./.:1,0:1:0:0,0,0	0/0:36,0:36:99:0,99,1241	0/0:18,0:18:51:0,51,765	0/0:19,0:19:57:0,57,624	0/0:15,0:15:45:0,45,540	1/1:0,5:5:15:202,15,0	0/0:25,0:25:72:0,72,807	0/0:26,0:26:75:0,75,1125	1/1:0,2:2:6:81,6,0	0/0:40,0:40:99:0,102,1530	1/1:0,3:3:9:121,9,0	0/0:26,0:26:72:0,72,1080	0/0:23,0:23:69:0,69,840	./.:2,0:2:0:0,0,0	0/1:8,3:11:89:89,0,260	1/1:0,4:4:12:163,12,0	0/0:7,0:7:0:0,0,167	0/0:24,0:24:72:0,72,863	0/0:14,0:14:39:0,39,585	0/0:17,0:17:51:0,51,609	1/1:0,2:2:6:80,6,0	0/0:21,0:21:60:0,60,759	0/0:36,0:36:99:0,99,1485	0/0:23,0:23:63:0,63,780	1/1:0,2:2:6:82,6,0	0/0:27,0:27:81:0,81,882	1/1:0,7:7:21:288,21,0	0/0:24,0:24:69:0,69,1035	0/0:1,0:1:3:0,3,39
Chr1	5330250	.	T	G	1349.89	.	AC=22;AF=0.186;AN=118;BaseQRankSum=2.15;DP=1191;ExcessHet=0.0000;FS=26.569;InbreedingCoeff=0.6300;MLEAC=21;MLEAF=0.178;MQ=60.00;MQRankSum=0.00;QD=30.68;ReadPosRankSum=0.674;SOR=5.837	GT:AD:DP:GQ:PL	./.:0,0:0:0:0,0,0	1/1:0,4:4:12:166,12,0	0/0:19,0:19:45:0,45,675	0/0:34,0:34:99:0,99,1485	0/1:5,4:9:99:135,0,168	0/0:1,0:1:3:0,3,37	0/0:29,0:29:81:0,81,1035	0/0:19,0:19:54:0,54,810	0/0:36,0:36:68:0,68,1149	0/0:23,0:23:63:0,63,945	0/0:26,0:26:72:0,72,1080	0/0:20,0:20:60:0,60,786	0/0:25,0:25:72:0,72,1080	0/0:19,0:19:54:0,54,810	0/0:29,0:29:81:0,81,1215	0/0:32,0:32:90:0,90,1157	0/0:21,0:21:60:0,60,691	0/0:21,0:21:60:0,60,803	0/0:4,0:4:12:0,12,126	0/0:17,0:17:39:0,39,585	./.:1,0:1:0:0,0,0	0/0:7,0:7:21:0,21,265	1/1:0,2:2:6:82,6,0	0/0:4,0:4:12:0,12,152	./.:0,0:0:0:0,0,0	0/0:14,0:14:39:0,39,585	./.:0,0:0:0:0,0,0	./.:1,0:1:0:0,0,0	0/0:11,0:11:0:0,0,323	0/0:34,0:34:99:0,99,1296	0/1:2,2:4:63:71,0,63	0/0:17,0:17:51:0,51,613	./.:1,0:1:0:0,0,0	1/1:0,4:4:12:158,12,0	0/0:19,0:19:51:0,51,765	./.:0,0:0:0:0,0,0	1/1:0,3:3:9:123,9,0	0/0:36,0:36:99:0,102,1506	./.:1,0:1:0:0,0,0	0/0:26,0:26:72:0,72,1023	0/0:33,0:33:99:0,99,1201	./.:0,0:0:0:0,0,0	./.:0,0:0:0:0,0,0	./.:0,0:0:0:0,0,0	1/1:0,2:2:6:82,6,0	0/0:36,0:36:99:0,99,1241	0/0:18,0:18:51:0,51,765	0/0:20,0:20:60:0,60,643	0/0:16,0:16:45:0,45,675	1/1:0,2:2:6:81,6,0	0/0:24,0:24:72:0,72,763	0/0:28,0:28:81:0,81,1215	1/1:0,3:3:9:120,9,0	0/0:40,0:40:99:0,102,1530	1/1:0,3:3:9:121,9,0	0/0:25,0:25:72:0,72,1080	0/0:23,0:23:66:0,66,869	0/0:3,0:3:0:0,0,11	0/0:9,0:9:0:0,0,271	./.:1,0:1:0:0,0,0	0/0:7,0:7:0:0,0,158	0/0:20,0:20:54:0,54,810	0/0:15,0:15:45:0,45,509	0/0:21,0:21:60:0,60,759	1/1:0,4:4:12:157,12,0	0/0:21,0:21:60:0,60,759	0/0:33,0:33:90:0,90,1350	0/0:23,0:23:63:0,63,780	./.:1,0:1:0:0,0,0	0/0:28,0:28:81:0,81,961	1/1:0,4:4:12:161,12,0	0/0:21,0:21:57:0,57,855	./.:1,0:1:0:0,0,0
Chr1	5330271	.	AATG	A	35.47	.	AC=1;AF=7.042e-03;AN=142;BaseQRankSum=-2.362e+00;DP=1271;ExcessHet=0.0000;FS=0.000;InbreedingCoeff=0.3278;MLEAC=1;MLEAF=7.042e-03;MQ=60.00;MQRankSum=0.00;QD=2.96;ReadPosRankSum=-5.510e-01;SOR=0.412	GT:AD:DP:GQ:PL	0/0:9,0:9:27:0,27,330	0/0:19,0:19:57:0,57,712	0/0:18,0:18:51:0,51,765	0/0:34,0:34:99:0,99,1485	0/0:17,0:17:51:0,51,648	0/0:3,0:3:9:0,9,117	0/0:29,0:29:78:0,78,1170	0/0:17,0:17:51:0,51,677	0/0:38,0:38:99:0,105,1511	0/0:17,0:17:51:0,51,626	0/0:23,0:23:63:0,63,945	0/0:18,0:18:54:0,54,717	0/0:26,0:26:66:0,66,990	0/0:17,0:17:42:0,42,630	0/0:29,0:29:81:0,81,1215	0/0:25,0:25:75:0,75,966	0/0:17,0:17:51:0,51,602	0/0:21,0:21:60:0,60,803	0/0:4,0:4:12:0,12,126	0/0:13,0:13:33:0,33,495	0/1:10,2:12:54:54,0,403	0/0:12,0:12:36:0,36,464	0/0:12,0:12:36:0,36,461	0/0:3,0:3:9:0,9,117	0/0:2,0:2:6:0,6,74	0/0:10,0:10:30:0,30,381	./.:0,0:0:0:0,0,0	0/0:8,0:8:24:0,24,299	0/0:16,0:16:48:0,48,567	0/0:35,0:35:96:0,96,1440	0/0:9,0:9:27:0,27,335	0/0:15,0:15:45:0,45,577	0/0:10,0:10:30:0,30,390	0/0:14,0:14:42:0,42,492	0/0:15,0:15:45:0,45,575	0/0:1,0:1:3:0,3,38	0/0:13,0:13:39:0,39,487	0/0:42,0:42:99:0,114,1710	0/0:14,0:14:42:0,42,538	0/0:25,0:25:72:0,72,1080	0/0:36,0:36:99:0,105,1575	0/0:11,0:11:33:0,33,438	./.:0,0:0:0:0,0,0	0/0:9,0:9:27:0,27,339	0/0:9,0:9:27:0,27,288	0/0:36,0:36:99:0,99,1241	0/0:14,0:14:42:0,42,514	0/0:19,0:19:54:0,54,810	0/0:16,0:16:39:0,39,585	0/0:8,0:8:24:0,24,295	0/0:22,0:22:60:0,60,900	0/0:26,0:26:72:0,72,1080	0/0:24,0:24:72:0,72,904	0/0:38,0:38:99:0,99,1485	0/0:8,0:8:24:0,24,295	0/0:23,0:23:60:0,60,900	0/0:27,0:27:78:0,78,1170	0/0:10,0:10:30:0,30,372	0/0:22,0:22:66:0,66,809	0/0:14,0:14:42:0,42,521	0/0:13,0:13:36:0,36,540	0/0:18,0:18:51:0,51,765	0/0:16,0:16:42:0,42,630	0/0:20,0:20:57:0,57,855	0/0:15,0:15:45:0,45,528	0/0:20,0:20:51:0,51,765	0/0:28,0:28:81:0,81,1215	0/0:26,0:26:72:0,72,1080	0/0:16,0:16:48:0,48,613	0/0:20,0:20:60:0,60,741	0/0:20,0:20:60:0,60,789	0/0:19,0:19:51:0,51,765	0/0:6,0:6:18:0,18,230
Chr1	5330353	.	G	A	4669.84	.	AC=46;AF=0.333;AN=138;BaseQRankSum=-1.960e+00;DP=1377;ExcessHet=0.0000;FS=152.389;InbreedingCoeff=0.6568;MLEAC=47;MLEAF=0.341;MQ=60.00;MQRankSum=0.00;QD=22.24;ReadPosRankSum=1.15;SOR=5.876	GT:AD:DP:GQ:PL	1/1:0,8:8:24:299,24,0	1/1:0,6:6:18:228,18,0	0/0:24,0:24:72:0,72,830	0/0:40,0:40:99:0,99,1485	0/1:13,4:17:99:101,0,387	0/0:6,0:6:0:0,0,139	0/0:35,0:35:99:0,99,1485	0/0:35,0:35:99:0,99,1485	0/1:27,4:31:56:56,0,955	0/0:21,0:21:60:0,60,767	0/0:26,0:26:75:0,75,1125	0/0:20,0:20:51:0,51,765	0/0:27,0:27:81:0,81,1027	0/0:27,0:27:81:0,81,958	0/0:28,0:28:84:0,84,985	0/0:30,0:30:78:0,78,1170	0/0:25,0:25:72:0,72,900	0/0:21,0:21:60:0,60,762	0/0:8,0:8:24:0,24,291	0/0:19,0:19:57:0,57,779	1/1:0,6:6:18:191,18,0	0/1:9,2:11:43:43,0,337	1/1:0,3:3:9:110,9,0	0/0:2,0:2:6:0,6,49	./.:0,0:0:0:0,0,0	0/0:14,0:14:42:0,42,505	./.:0,0:0:0:0,0,0	./.:0,0:0:0:0,0,0	0/1:5,3:8:82:82,0,179	0/0:27,0:27:81:0,81,1004	0/0:5,0:5:0:0,0,129	0/0:18,0:18:54:0,54,673	1/1:0,6:6:18:221,18,0	1/1:0,7:7:21:258,21,0	0/0:16,0:16:48:0,48,636	1/1:0,2:2:6:74,6,0	1/1:0,4:4:12:154,12,0	0/0:42,0:42:99:0,114,1710	1/1:0,3:3:9:114,9,0	0/0:25,0:25:72:0,72,898	0/0:34,0:34:90:0,90,1350	1/1:0,6:6:18:220,18,0	./.:0,0:0:0:0,0,0	1/1:0,6:6:18:221,18,0	1/1:0,4:4:12:154,12,0	0/0:36,0:36:99:0,99,1241	0/0:20,0:20:60:0,60,728	0/0:22,0:22:60:0,60,900	0/0:20,0:20:57:0,57,855	1/1:0,3:3:9:109,9,0	0/0:22,0:22:60:0,60,900	0/0:25,0:25:72:0,72,1080	1/1:0,10:10:30:386,30,0	0/0:34,0:34:99:0,99,1485	1/1:0,6:6:18:219,18,0	0/0:28,0:28:81:0,81,1215	0/0:30,0:30:90:0,90,1121	0/1:3,3:6:99:100,0,108	0/1:11,4:15:99:107,0,311	1/1:0,6:6:18:228,18,0	0/1:4,5:9:99:162,0,137	0/0:20,0:20:57:0,57,855	0/0:20,0:20:60:0,60,783	0/0:22,0:22:60:0,60,832	1/1:0,8:8:24:287,24,0	0/0:21,0:21:60:0,60,768	0/0:27,0:27:72:0,72,1080	0/0:27,0:27:81:0,81,986	1/1:0,7:7:21:260,21,0	0/0:28,0:28:81:0,81,1026	1/1:0,9:9:27:333,27,0	0/0:28,0:28:81:0,81,1074	0/1:1,2:3:33:65,0,33
Chr1	5330398	.	A	G	193.85	.	AC=5;AF=0.048;AN=104;BaseQRankSum=-3.660e-01;DP=1091;ExcessHet=0.0000;FS=7.782;InbreedingCoeff=0.5638;MLEAC=5;MLEAF=0.048;MQ=60.00;MQRankSum=0.00;QD=16.15;ReadPosRankSum=1.47;SOR=4.168	GT:AD:DP:GQ:PL	./.:0,0:0:0:0,0,0	./.:1,0:1:0:0,0,0	0/0:22,0:22:60:0,60,739	0/0:40,0:40:99:0,99,1485	0/0:14,0:14:36:0,36,540	0/0:6,0:6:18:0,18,146	0/0:38,0:38:99:0,101,1494	0/0:34,0:34:99:0,99,1246	0/0:26,0:26:72:0,72,1080	0/0:19,0:19:57:0,57,638	0/0:35,0:35:99:0,99,1268	0/0:18,0:18:54:0,54,684	0/0:34,0:34:99:0,99,1197	0/0:31,0:31:90:0,90,1148	0/0:23,0:23:63:0,63,945	0/0:33,0:33:99:0,99,1251	0/0:21,0:21:60:0,60,816	0/0:20,0:20:57:0,57,855	0/0:7,0:7:21:0,21,257	0/0:17,0:17:51:0,51,611	./.:1,0:1:0:0,0,0	0/0:6,0:6:18:0,18,215	./.:0,0:0:0:0,0,0	0/0:2,0:2:6:0,6,73	./.:0,0:0:0:0,0,0	0/0:11,0:11:33:0,33,430	./.:0,0:0:0:0,0,0	1/1:0,3:3:9:113,9,0	0/0:4,0:4:9:0,9,135	0/0:25,0:25:72:0,72,1080	0/0:3,0:3:9:0,9,113	0/0:17,0:17:51:0,51,586	./.:0,0:0:0:0,0,0	./.:0,0:0:0:0,0,0	0/0:18,0:18:51:0,51,765	./.:0,0:0:0:0,0,0	./.:0,0:0:0:0,0,0	0/0:39,0:39:99:0,111,1487	./.:0,0:0:0:0,0,0	0/0:22,0:22:63:0,63,829	0/0:29,0:29:81:0,81,1215	1/1:0,2:2:6:77,6,0	./.:0,0:0:0:0,0,0	./.:0,0:0:0:0,0,0	./.:0,0:0:0:0,0,0	0/0:33,0:33:99:0,99,1089	0/0:25,0:25:72:0,72,885	0/0:22,0:22:63:0,63,730	0/0:24,0:24:72:0,72,931	./.:0,0:0:0:0,0,0	0/0:17,0:17:48:0,48,720	0/0:21,0:21:60:0,60,900	./.:1,0:1:0:0,0,0	0/0:33,0:33:90:0,90,1350	./.:0,0:0:0:0,0,0	0/0:30,0:30:84:0,84,1260	0/0:32,0:32:90:0,90,1350	0/1:5,2:7:49:49,0,150	0/0:11,0:11:0:0,0,359	./.:0,0:0:0:0,0,0	0/0:4,0:4:9:0,9,135	0/0:25,0:25:72:0,72,879	0/0:16,0:16:48:0,48,563	0/0:22,0:22:60:0,60,832	./.:0,0:0:0:0,0,0	0/0:20,0:20:60:0,60,735	0/0:28,0:28:81:0,81,1215	0/0:27,0:27:72:0,72,1080	./.:0,0:0:0:0,0,0	0/0:32,0:32:90:0,90,1154	./.:1,0:1:0:0,0,0	0/0:33,0:33:99:0,99,1247	0/0:2,0:2:6:0,6,75
Chr1	5330415	.	C	T	1785.51	.	AC=30;AF=0.238;AN=126;BaseQRankSum=0.674;DP=1289;ExcessHet=0.0000;FS=0.767;InbreedingCoeff=0.5714;MLEAC=29;MLEAF=0.230;MQ=60.00;MQRankSum=0.00;QD=17.17;ReadPosRankSum=0.851;SOR=0.689	GT:AD:DP:GQ:PL	./.:1,0:1:0:0,0,0	1/1:0,4:4:12:162,12,0	0/0:22,0:22:60:0,60,739	0/0:40,0:40:99:0,99,1485	0/1:13,2:15:37:37,0,419	0/0:6,0:6:15:0,15,225	0/0:38,0:38:99:0,101,1494	0/0:34,0:34:99:0,99,1246	0/1:27,3:30:32:32,0,909	0/0:19,0:19:54:0,54,810	0/0:35,0:35:99:0,99,1268	0/0:19,0:19:54:0,54,810	0/0:34,0:34:99:0,99,1218	0/0:33,0:33:99:0,99,1226	0/0:23,0:23:63:0,63,945	0/0:35,0:35:99:0,99,1303	0/0:25,0:25:75:0,75,912	0/0:21,0:21:60:0,60,799	0/0:8,0:8:0:0,0,218	0/0:18,0:18:14:0,14,554	./.:1,0:1:0:0,0,0	0/0:7,0:7:18:0,18,270	1/1:0,2:2:6:81,6,0	0/0:2,0:2:6:0,6,73	1/1:0,3:3:9:119,9,0	0/0:11,0:11:33:0,33,449	./.:0,0:0:0:0,0,0	1/1:0,2:2:6:75,6,0	0/0:5,0:5:15:0,15,191	0/0:25,0:25:72:0,72,1080	0/1:4,2:6:61:61,0,142	0/0:17,0:17:51:0,51,586	1/1:0,4:4:12:158,12,0	1/1:0,4:4:12:156,12,0	0/0:19,0:19:54:0,54,810	./.:1,0:1:0:0,0,0	1/1:0,4:4:12:152,12,0	0/0:39,0:39:99:0,111,1487	./.:0,0:0:0:0,0,0	0/0:22,0:22:63:0,63,829	0/0:29,0:29:81:0,81,1215	./.:0,0:0:0:0,0,0	./.:0,0:0:0:0,0,0	./.:1,0:1:0:0,0,0	./.:1,0:1:0:0,0,0	0/0:28,0:28:72:0,72,1080	0/0:28,0:28:81:0,81,1215	0/0:25,0:25:75:0,75,814	0/0:22,0:22:60:0,60,900	1/1:0,3:3:9:117,9,0	0/0:17,0:17:48:0,48,720	0/0:20,0:20:60:0,60,711	1/1:0,2:2:6:79,6,0	0/0:37,0:37:99:0,99,1485	1/1:0,4:4:12:156,12,0	0/0:34,0:34:99:0,99,1485	0/0:34,0:34:99:0,99,1485	0/1:2,3:5:66:106,0,66	0/0:11,0:11:0:0,0,360	./.:0,0:0:0:0,0,0	0/1:3,2:5:64:64,0,101	0/0:28,0:28:81:0,81,1215	0/0:17,0:17:48:0,48,720	0/0:25,0:25:72:0,72,938	1/1:0,2:2:6:78,6,0	0/0:20,0:20:60:0,60,735	0/0:33,0:33:99:0,99,1230	0/0:30,0:30:50:0,50,980	0/1:2,3:5:34:104,0,34	0/0:33,0:33:99:0,99,1112	1/1:0,4:4:12:162,12,0	0/0:33,0:33:99:0,99,1247	0/0:3,0:3:0:0,0,44
Chr1	5330460	.	T	C	1962.16	.	AC=29;AF=0.234;AN=124;BaseQRankSum=2.37;DP=1225;ExcessHet=0.0000;FS=113.425;InbreedingCoeff=0.5866;MLEAC=28;MLEAF=0.226;MQ=60.00;MQRankSum=0.00;QD=17.21;ReadPosRankSum=0.063;SOR=8.086	GT:AD:DP:GQ:PL	1/1:0,4:4:12:164,12,0	1/1:0,3:3:9:124,9,0	0/0:22,0:22:60:0,60,900	0/0:40,0:40:99:0,99,1485	0/1:13,2:15:38:38,0,462	0/0:5,0:5:15:0,15,189	0/0:37,0:37:99:0,99,1485	0/0:36,0:36:93:0,93,1395	0/1:27,3:30:35:35,0,946	0/0:19,0:19:57:0,57,675	0/0:35,0:35:99:0,99,1268	0/0:19,0:19:54:0,54,810	0/0:27,0:27:72:0,72,1066	0/0:32,0:32:90:0,90,1350	0/0:23,0:23:60:0,60,890	0/0:35,0:35:99:0,99,1303	0/0:17,0:17:42:0,42,630	0/0:22,0:22:60:0,60,900	0/0:4,0:4:9:0,9,135	0/0:15,0:15:36:0,36,540	./.:0,0:0:0:0,0,0	0/0:8,0:8:0:0,0,220	1/1:0,2:2:6:84,6,0	0/0:2,0:2:6:0,6,73	1/1:0,4:4:12:165,12,0	0/0:16,0:16:45:0,45,675	./.:0,0:0:0:0,0,0	1/1:0,4:4:12:164,12,0	0/1:6,2:8:56:56,0,168	0/0:19,0:19:57:0,57,789	0/0:6,0:6:0:0,0,124	0/0:17,0:17:42:0,42,630	./.:0,0:0:0:0,0,0	1/1:0,3:3:9:119,9,0	0/0:17,0:17:45:0,45,675	./.:0,0:0:0:0,0,0	1/1:0,4:4:12:164,12,0	0/0:39,0:39:99:0,111,1487	./.:0,0:0:0:0,0,0	0/0:21,0:21:60:0,60,900	0/0:25,0:25:66:0,66,990	./.:0,0:0:0:0,0,0	./.:0,0:0:0:0,0,0	./.:0,0:0:0:0,0,0	./.:0,0:0:0:0,0,0	0/0:26,0:26:72:0,72,1080	0/0:20,0:20:48:0,48,720	0/0:26,0:26:72:0,72,1080	0/0:20,0:20:54:0,54,810	1/1:0,2:2:6:80,6,0	0/0:19,0:19:48:0,48,720	0/0:21,0:21:60:0,60,730	1/1:0,7:7:21:289,21,0	0/0:28,0:28:81:0,81,1215	1/1:0,2:2:6:83,6,0	0/0:38,0:38:99:0,105,1575	0/0:25,0:25:72:0,72,1005	0/0:4,0:4:0:0,0,43	0/1:9,5:14:99:163,0,247	1/1:0,2:2:6:82,6,0	0/1:3,5:8:87:179,0,87	0/0:24,0:24:72:0,72,857	0/0:16,0:16:45:0,45,675	0/0:25,0:25:72:0,72,1080	./.:0,0:0:0:0,0,0	0/0:23,0:23:28:0,28,697	0/0:36,0:36:99:0,102,1530	0/0:30,0:30:84:0,84,1260	./.:0,0:0:0:0,0,0	0/0:30,0:30:84:0,84,1260	1/1:0,2:2:6:84,6,0	0/0:35,0:35:87:0,87,1305	0/0:3,0:3:9:0,9,106
Chr1	5330490	.	C	A	57.32	.	AC=2;AF=0.020;AN=102;DP=1022;ExcessHet=0.0000;FS=0.000;InbreedingCoeff=0.5482;MLEAC=2;MLEAF=0.020;MQ=60.00;QD=28.66;SOR=2.303	GT:AD:DP:GQ:PL	./.:0,0:0:0:0,0,0	1/1:0,2:2:6:78,6,0	0/0:21,0:21:57:0,57,855	0/0:40,0:40:99:0,99,1485	0/0:14,0:14:39:0,39,585	0/0:5,0:5:15:0,15,180	0/0:37,0:37:99:0,99,1370	0/0:31,0:31:84:0,84,1260	0/0:26,0:26:69:0,69,1035	0/0:19,0:19:45:0,45,675	0/0:35,0:35:99:0,99,1268	0/0:20,0:20:60:0,60,758	0/0:23,0:23:60:0,60,900	0/0:23,0:23:63:0,63,945	0/0:20,0:20:60:0,60,729	0/0:35,0:35:99:0,99,1485	0/0:13,0:13:39:0,39,487	0/0:18,0:18:51:0,51,765	0/0:3,0:3:9:0,9,102	0/0:12,0:12:30:0,30,450	./.:0,0:0:0:0,0,0	0/0:7,0:7:21:0,21,265	./.:0,0:0:0:0,0,0	0/0:2,0:2:6:0,6,74	./.:0,0:0:0:0,0,0	0/0:15,0:15:42:0,42,630	./.:0,0:0:0:0,0,0	./.:0,0:0:0:0,0,0	0/0:13,0:13:2:0,2,383	0/0:24,0:24:72:0,72,852	0/0:2,0:2:6:0,6,79	0/0:13,0:13:36:0,36,540	./.:0,0:0:0:0,0,0	./.:0,0:0:0:0,0,0	0/0:16,0:16:48:0,48,614	./.:0,0:0:0:0,0,0	./.:0,0:0:0:0,0,0	0/0:39,0:39:99:0,111,1487	./.:1,0:1:0:0,0,0	0/0:20,0:20:60:0,60,783	0/0:23,0:23:66:0,66,853	./.:1,0:1:0:0,0,0	./.:0,0:0:0:0,0,0	./.:0,0:0:0:0,0,0	./.:0,0:0:0:0,0,0	0/0:29,0:29:84:0,84,1260	0/0:21,0:21:60:0,60,718	0/0:25,0:25:72:0,72,907	0/0:19,0:19:57:0,57,674	./.:0,0:0:0:0,0,0	0/0:14,0:14:39:0,39,585	0/0:18,0:18:45:0,45,675	./.:1,0:1:0:0,0,0	0/0:26,0:26:72:0,72,1080	./.:0,0:0:0:0,0,0	0/0:38,0:38:99:0,105,1575	0/0:29,0:29:78:0,78,1170	0/0:2,0:2:6:0,6,81	0/0:10,0:10:0:0,0,259	./.:0,0:0:0:0,0,0	0/0:2,0:2:3:0,3,45	0/0:24,0:24:72:0,72,900	0/0:18,0:18:54:0,54,604	0/0:21,0:21:60:0,60,786	./.:0,0:0:0:0,0,0	0/0:22,0:22:63:0,63,726	0/0:29,0:29:81:0,81,1031	0/0:32,0:32:84:0,84,1260	./.:0,0:0:0:0,0,0	0/0:25,0:25:60:0,60,900	./.:0,0:0:0:0,0,0	0/0:27,0:27:72:0,72,1080	0/0:3,0:3:9:0,9,106
Chr1	5330559	.	C	A	4813.59	.	AC=45;AF=0.326;AN=138;BaseQRankSum=0.00;DP=1385;ExcessHet=0.0000;FS=99.852;InbreedingCoeff=0.6819;MLEAC=45;MLEAF=0.326;MQ=60.00;MQRankSum=0.00;QD=23.83;ReadPosRankSum=0.135;SOR=4.928	GT:AD:DP:GQ:PL	1/1:0,9:9:27:359,27,0	1/1:0,7:7:21:282,21,0	0/0:16,0:16:42:0,42,630	0/0:40,0:40:99:0,99,1485	0/1:16,3:19:60:60,0,590	0/1:7,2:9:54:54,0,229	0/0:36,0:36:99:0,99,1298	0/0:32,0:32:84:0,84,1260	0/1:23,5:28:99:121,0,772	0/0:18,0:18:48:0,48,720	0/0:40,0:40:99:0,105,1575	0/0:24,0:24:72:0,72,878	0/0:28,0:28:75:0,75,1125	0/0:21,0:21:54:0,54,810	0/0:23,0:23:63:0,63,945	0/0:38,0:38:99:0,105,1575	0/0:18,0:18:51:0,51,765	0/0:23,0:23:57:0,57,855	0/0:5,0:5:15:0,15,171	0/0:12,0:12:36:0,36,405	1/1:0,2:2:6:69,6,0	0/0:11,0:11:0:0,0,335	1/1:0,4:4:12:161,12,0	0/0:1,0:1:3:0,3,37	./.:0,0:0:0:0,0,0	0/0:20,0:20:54:0,54,810	./.:2,0:2:0:0,0,0	1/1:0,2:2:6:79,6,0	0/0:11,0:11:33:0,33,439	0/0:29,0:29:75:0,75,1125	0/1:4,2:6:63:63,0,144	0/0:8,0:8:24:0,24,305	1/1:0,10:10:30:370,30,0	1/1:0,5:5:15:193,15,0	0/0:25,0:25:72:0,72,844	./.:0,0:0:0:0,0,0	1/1:0,5:5:14:128,14,0	0/0:34,0:34:84:0,84,1260	1/1:0,5:5:15:204,15,0	0/0:26,0:26:72:0,72,1080	0/0:29,0:29:72:0,72,1080	1/1:0,7:7:21:274,21,0	./.:0,0:0:0:0,0,0	1/1:0,4:4:12:154,12,0	1/1:0,5:5:15:204,15,0	0/0:34,0:34:99:0,99,1062	0/0:20,0:20:60:0,60,771	0/0:20,0:20:60:0,60,714	0/0:21,0:21:63:0,63,829	1/1:0,7:7:21:270,21,0	0/0:21,0:21:57:0,57,855	0/0:17,0:17:48:0,48,720	1/1:0,7:7:21:248,21,0	0/0:27,0:27:72:0,72,1080	1/1:0,5:5:15:195,15,0	0/0:29,0:29:84:0,84,1131	0/0:31,0:31:87:0,87,1305	0/0:2,0:2:6:0,6,78	0/1:5,9:14:99:286,0,159	1/1:0,2:2:6:76,6,0	0/1:7,4:11:99:121,0,245	0/0:26,0:26:72:0,72,950	0/0:22,0:22:54:0,54,810	0/0:31,0:31:75:0,75,1125	1/1:0,5:5:15:189,15,0	0/0:23,0:23:60:0,60,900	0/0:31,0:31:78:0,78,1170	0/0:29,0:29:69:0,69,1035	1/1:0,10:10:30:368,30,0	0/0:28,0:28:81:0,81,1134	1/1:0,6:6:18:235,18,0	0/0:26,0:26:72:0,72,1080	0/1:3,5:8:66:171,0,66
Chr1	5330610	.	C	T	2905.19	.	AC=40;AF=0.303;AN=132;BaseQRankSum=1.50;DP=1280;ExcessHet=0.0000;FS=62.130;InbreedingCoeff=0.5555;MLEAC=38;MLEAF=0.288;MQ=60.00;MQRankSum=0.00;QD=17.71;ReadPosRankSum=1.66;SOR=4.074	GT:AD:DP:GQ:PL	1/1:0,4:4:12:164,12,0	1/1:0,3:3:9:126,9,0	0/0:11,0:11:33:0,33,381	0/0:40,0:40:99:0,99,1485	0/1:12,3:15:78:78,0,434	0/0:7,0:7:0:0,0,206	0/0:34,0:34:99:0,99,1343	0/0:31,0:31:90:0,90,1259	0/1:25,2:27:2:2,0,896	0/0:30,0:30:81:0,81,1215	0/0:36,0:36:99:0,99,1362	0/0:31,0:31:87:0,87,1305	0/0:33,0:33:99:0,99,1078	0/0:17,0:17:51:0,51,635	0/0:26,0:26:69:0,69,1035	0/0:39,0:39:99:0,114,1424	0/0:23,0:23:63:0,63,945	0/0:24,0:24:72:0,72,904	0/0:8,0:8:24:0,24,293	0/0:15,0:15:45:0,45,545	1/1:0,3:3:9:110,9,0	0/1:12,3:15:78:78,0,431	1/1:0,2:2:6:83,6,0	0/0:4,0:4:12:0,12,149	./.:0,0:0:0:0,0,0	0/0:21,0:21:60:0,60,737	0/1:1,3:4:29:113,0,29	1/1:0,4:4:12:162,12,0	0/1:9,2:11:47:47,0,324	0/0:35,0:35:96:0,96,1440	0/1:7,3:10:93:93,0,221	0/0:10,0:10:30:0,30,339	./.:1,0:1:0:0,0,0	1/1:0,3:3:9:122,9,0	0/0:28,0:28:81:0,81,1215	./.:0,0:0:0:0,0,0	1/1:0,2:2:6:83,6,0	0/0:37,0:37:99:0,99,1383	1/1:0,3:3:9:124,9,0	0/0:22,0:22:60:0,60,874	0/0:30,0:30:75:0,75,1125	0/1:1,4:5:25:152,0,25	1/1:0,4:4:12:167,12,0	./.:1,0:1:0:0,0,0	./.:1,0:1:0:0,0,0	0/0:38,0:38:96:0,96,1440	0/0:28,0:28:72:0,72,1080	0/0:22,0:22:54:0,54,810	0/0:23,0:23:66:0,66,990	1/1:0,3:3:9:120,9,0	0/0:21,0:21:60:0,60,612	0/0:20,0:20:60:0,60,701	1/1:0,6:6:18:249,18,0	0/0:33,0:33:99:0,99,1181	1/1:0,4:4:12:163,12,0	0/0:33,0:33:99:0,99,1262	0/0:35,0:35:99:0,99,1270	./.:2,0:2:0:0,0,0	0/1:3,3:6:99:104,0,101	./.:1,0:1:0:0,0,0	0/1:8,3:11:89:89,0,251	0/0:30,0:30:90:0,90,1091	0/0:21,0:21:60:0,60,807	0/0:31,0:31:90:0,90,1350	1/1:0,6:6:18:240,18,0	0/0:20,0:20:60:0,60,767	0/0:23,0:23:63:0,63,837	0/0:22,0:22:63:0,63,945	1/1:0,3:3:9:124,9,0	0/0:41,0:41:85:0,85,1510	1/1:0,3:3:9:125,9,0	0/0:31,0:31:90:0,90,1350	0/1:4,3:7:99:101,0,141
Chr1	5330661	.	G	A	1023.4	.	AC=21;AF=0.175;AN=120;BaseQRankSum=1.65;DP=1118;ExcessHet=0.0000;FS=25.072;InbreedingCoeff=0.6017;MLEAC=18;MLEAF=0.150;MQ=60.00;MQRankSum=0.00;QD=17.06;ReadPosRankSum=1.71;SOR=5.099	GT:AD:DP:GQ:PL	./.:1,0:1:0:0,0,0	1/1:0,2:2:6:82,6,0	0/0:20,0:20:60:0,60,694	0/0:40,0:40:99:0,99,1485	0/0:14,0:14:3:0,3,491	0/0:5,0:5:15:0,15,204	0/0:27,0:27:72:0,72,1080	0/0:30,0:30:81:0,81,1215	0/1:23,2:25:5:5,0,792	0/0:32,0:32:93:0,93,1164	0/0:27,0:27:78:0,78,1170	0/0:28,0:28:81:0,81,1095	0/0:23,0:23:69:0,69,876	0/0:14,0:14:42:0,42,518	0/0:30,0:30:90:0,90,1074	0/0:38,0:38:99:0,111,1665	0/0:25,0:25:69:0,69,1035	0/0:21,0:21:60:0,60,776	0/0:6,0:6:18:0,18,174	0/0:13,0:13:39:0,39,444	1/1:0,2:2:6:74,6,0	0/0:9,0:9:27:0,27,355	1/1:0,2:2:6:82,6,0	0/0:3,0:3:9:0,9,113	./.:1,0:1:0:0,0,0	0/0:15,0:15:45:0,45,544	0/0:3,0:3:0:0,0,8	./.:0,0:0:0:0,0,0	0/0:9,0:9:27:0,27,356	0/0:27,0:27:81:0,81,947	0/0:5,0:5:15:0,15,186	0/0:9,0:9:18:0,18,270	./.:1,0:1:0:0,0,0	./.:1,0:1:0:0,0,0	0/0:24,0:24:72:0,72,876	./.:0,0:0:0:0,0,0	1/1:0,2:2:6:76,6,0	0/0:37,0:37:99:0,99,1383	1/1:0,3:3:9:122,9,0	0/0:17,0:17:51:0,51,672	0/0:22,0:22:63:0,63,945	./.:1,0:1:0:0,0,0	./.:0,0:0:0:0,0,0	./.:1,0:1:0:0,0,0	./.:1,0:1:0:0,0,0	0/0:35,0:35:99:0,99,1485	0/0:21,0:21:60:0,60,744	0/0:19,0:19:57:0,57,692	0/0:27,0:27:75:0,75,1125	1/1:0,3:3:9:117,9,0	0/0:20,0:20:60:0,60,655	0/0:17,0:17:51:0,51,550	./.:1,0:1:0:0,0,0	0/0:33,0:33:99:0,99,1228	1/1:0,3:3:9:117,9,0	0/0:33,0:33:99:0,99,1262	0/0:26,0:26:72:0,72,1080	0/1:4,3:7:99:102,0,108	0/1:2,3:5:34:106,0,34	1/1:0,2:2:6:83,6,0	0/0:7,0:7:0:0,0,198	0/0:25,0:25:72:0,72,1003	0/0:21,0:21:60:0,60,900	0/0:26,0:26:75:0,75,1125	./.:1,0:1:0:0,0,0	0/0:23,0:23:63:0,63,890	0/0:20,0:20:60:0,60,680	0/0:21,0:21:60:0,60,808	./.:1,0:1:0:0,0,0	0/0:34,0:34:96:0,96,1440	1/1:0,4:4:12:163,12,0	0/0:25,0:25:72:0,72,1080	0/0:3,0:3:0:0,0,42
Chr1	5330728	.	T	C	3403.48	.	AC=41;AF=0.306;AN=134;BaseQRankSum=-5.980e-01;DP=1284;ExcessHet=0.0000;FS=124.614;InbreedingCoeff=0.6271;MLEAC=40;MLEAF=0.299;MQ=60.00;MQRankSum=0.00;QD=18.70;ReadPosRankSum=1.70;SOR=4.379	GT:AD:DP:GQ:PL	1/1:0,4:4:12:158,12,0	1/1:0,4:4:12:161,12,0	0/0:27,0:27:81:0,81,842	0/0:40,0:40:99:0,99,1485	0/1:19,2:21:16:16,0,678	0/0:7,0:7:0:0,0,173	0/0:20,0:20:60:0,60,771	0/0:31,0:31:90:0,90,1350	0/1:29,5:34:97:97,0,915	0/0:33,0:33:99:0,99,1188	0/0:32,0:32:96:0,96,1225	0/0:24,0:24:66:0,66,990	0/0:28,0:28:81:0,81,1063	0/0:16,0:16:48:0,48,603	0/0:37,0:37:99:0,99,1485	0/0:34,0:34:99:0,99,1485	0/0:24,0:24:72:0,72,922	0/0:23,0:23:66:0,66,844	0/0:5,0:5:15:0,15,194	0/0:15,0:15:42:0,42,630	./.:0,0:0:0:0,0,0	0/1:7,2:9:53:53,0,262	1/1:0,7:7:21:279,21,0	0/0:3,0:3:9:0,9,87	1/1:0,4:4:12:159,12,0	0/0:16,0:16:42:0,42,630	0/0:1,0:1:3:0,3,42	1/1:0,2:2:6:80,6,0	0/1:10,5:15:99:152,0,326	0/0:30,0:30:90:0,90,991	0/0:6,0:6:0:0,0,130	0/0:12,0:12:36:0,36,426	1/1:0,4:4:12:159,12,0	1/1:0,4:4:12:157,12,0	0/0:22,0:22:60:0,60,900	./.:0,0:0:0:0,0,0	1/1:0,2:2:6:81,6,0	0/0:36,0:36:99:0,102,1449	1/1:0,6:6:18:239,18,0	0/0:18,0:18:51:0,51,765	0/0:28,0:28:81:0,81,1076	1/1:0,9:9:27:362,27,0	./.:0,0:0:0:0,0,0	./.:0,0:0:0:0,0,0	1/1:0,3:3:9:117,9,0	0/0:36,0:36:99:0,99,1485	0/0:32,0:32:90:0,90,1350	0/0:21,0:21:63:0,63,719	0/0:30,0:30:90:0,90,1106	1/1:0,2:2:6:81,6,0	0/0:22,0:22:60:0,60,696	0/0:18,0:18:54:0,54,601	1/1:0,9:9:27:356,27,0	0/0:36,0:36:99:0,99,1351	./.:1,0:1:0:0,0,0	0/0:31,0:31:90:0,90,1212	0/0:34,0:34:99:0,99,1219	0/1:11,4:15:99:109,0,307	1/1:0,4:4:12:151,12,0	1/1:0,3:3:9:119,9,0	0/1:6,3:9:93:93,0,182	0/0:31,0:31:90:0,90,1208	0/0:19,0:19:54:0,54,810	0/0:23,0:23:60:0,60,865	./.:1,0:1:0:0,0,0	0/0:26,0:26:72:0,72,1080	0/0:17,0:17:51:0,51,627	0/0:36,0:36:99:0,99,1321	1/1:0,3:3:9:119,9,0	0/0:37,0:37:99:0,102,1530	1/1:0,3:3:9:121,9,0	0/0:28,0:28:75:0,75,1125	0/1:3,3:6:71:101,0,71
Chr1	5330800	.	A	T	2059.85	.	AC=31;AF=0.246;AN=126;BaseQRankSum=2.39;DP=1377;ExcessHet=0.0000;FS=32.893;InbreedingCoeff=0.7070;MLEAC=29;MLEAF=0.230;MQ=60.00;MQRankSum=0.00;QD=23.95;ReadPosRankSum=1.92;SOR=2.937	GT:AD:DP:GQ:PL	1/1:0,2:2:6:82,6,0	1/1:0,3:3:9:124,9,0	0/0:26,0:26:78:0,78,857	0/0:40,0:40:99:0,99,1485	0/0:20,0:20:18:0,18,712	0/0:7,0:7:21:0,21,276	0/0:17,0:17:48:0,48,720	0/0:22,0:22:63:0,63,855	0/0:28,0:28:42:0,42,1001	0/0:27,0:27:81:0,81,1047	0/0:36,0:36:99:0,99,1485	0/0:24,0:24:72:0,72,932	0/0:29,0:29:84:0,84,1103	0/0:20,0:20:60:0,60,793	0/0:34,0:34:99:0,99,1256	0/0:30,0:30:90:0,90,1171	0/0:25,0:25:72:0,72,866	0/0:25,0:25:72:0,72,1080	0/0:6,0:6:18:0,18,216	0/0:17,0:17:51:0,51,612	./.:1,0:1:0:0,0,0	0/0:12,0:12:33:0,33,495	1/1:0,4:4:12:166,12,0	0/0:6,0:6:18:0,18,227	1/1:0,2:2:6:84,6,0	0/0:16,0:16:48:0,48,629	./.:0,0:0:0:0,0,0	1/1:0,2:2:6:81,6,0	0/1:9,2:11:46:46,0,283	0/0:26,0:26:72:0,72,997	0/1:9,3:12:87:87,0,312	0/0:14,0:14:42:0,42,545	./.:1,0:1:0:0,0,0	./.:0,0:0:0:0,0,0	0/0:17,0:17:48:0,48,720	./.:0,0:0:0:0,0,0	1/1:0,5:5:15:208,15,0	0/0:36,0:36:99:0,102,1449	1/1:0,2:2:6:85,6,0	0/0:27,0:27:81:0,81,1035	0/0:30,0:30:90:0,90,1086	1/1:0,2:2:6:84,6,0	./.:0,0:0:0:0,0,0	./.:1,0:1:0:0,0,0	./.:1,0:1:0:0,0,0	0/0:31,0:31:90:0,90,1022	0/0:34,0:34:99:0,99,1295	0/0:12,0:12:36:0,36,406	0/0:38,0:38:99:0,111,1509	1/1:0,4:4:12:161,12,0	0/0:24,0:24:69:0,69,1035	0/0:19,0:19:57:0,57,615	1/1:0,6:6:18:247,18,0	0/0:36,0:36:99:0,99,1351	1/1:0,4:4:12:157,12,0	0/0:30,0:30:90:0,90,1205	0/0:35,0:35:99:0,99,1433	0/1:12,2:14:42:42,0,344	./.:1,0:1:0:0,0,0	./.:0,0:0:0:0,0,0	0/0:9,0:9:0:0,0,239	0/0:34,0:34:99:0,99,1413	0/0:21,0:21:60:0,60,744	0/0:27,0:27:78:0,78,1170	1/1:0,6:6:18:244,18,0	0/0:20,0:20:60:0,60,785	0/0:14,0:14:39:0,39,585	0/0:34,0:34:99:0,99,1286	1/1:0,3:3:9:125,9,0	0/0:36,0:36:99:0,102,1339	1/1:0,4:4:12:167,12,0	0/0:25,0:25:72:0,72,942	0/0:3,0:3:9:0,9,86
Chr1	5330849	.	C	T	4181.03	.	AC=41;AF=0.306;AN=134;BaseQRankSum=0.909;DP=1525;ExcessHet=0.0000;FS=43.063;InbreedingCoeff=0.7251;MLEAC=41;MLEAF=0.306;MQ=60.00;MQRankSum=0.00;QD=22.60;ReadPosRankSum=1.20;SOR=2.706	GT:AD:DP:GQ:PL	1/1:0,7:7:21:280,21,0	1/1:0,3:3:9:119,9,0	0/0:27,0:27:72:0,72,1080	0/0:40,0:40:99:0,99,1485	0/1:18,5:23:99:134,0,565	0/0:5,0:5:15:0,15,199	0/0:20,0:20:54:0,54,810	0/0:18,0:18:48:0,48,720	0/1:29,3:32:27:27,0,909	0/0:35,0:35:90:0,90,1350	0/0:35,0:35:99:0,99,1485	0/0:26,0:26:72:0,72,1080	0/0:36,0:36:99:0,99,1485	0/0:22,0:22:60:0,60,900	0/0:33,0:33:81:0,81,1215	0/0:35,0:35:99:0,99,1485	0/0:22,0:22:60:0,60,814	0/0:23,0:23:57:0,57,855	0/0:7,0:7:18:0,18,270	0/0:17,0:17:48:0,48,720	1/1:0,3:3:9:108,9,0	0/0:10,0:10:21:0,21,315	1/1:0,2:2:6:80,6,0	0/0:5,0:5:15:0,15,194	./.:1,0:1:0:0,0,0	0/0:18,0:18:51:0,51,765	1/1:0,3:3:9:120,9,0	./.:1,0:1:0:0,0,0	0/0:8,0:8:0:0,0,199	0/0:32,0:32:81:0,81,1215	0/0:15,0:15:5:0,5,488	0/0:18,0:18:54:0,54,668	1/1:0,4:4:12:160,12,0	1/1:0,6:6:18:233,18,0	0/0:20,0:20:51:0,51,765	./.:0,0:0:0:0,0,0	1/1:0,5:5:15:203,15,0	0/0:36,0:36:99:0,102,1449	./.:1,0:1:0:0,0,0	0/0:25,0:25:69:0,69,1035	0/0:22,0:22:60:0,60,900	1/1:0,4:4:12:159,12,0	./.:0,0:0:0:0,0,0	1/1:0,8:8:24:292,24,0	1/1:0,3:3:9:122,9,0	0/0:30,0:30:84:0,84,1260	0/0:28,0:28:81:0,81,1215	0/0:10,0:10:30:0,30,288	0/0:37,0:37:99:0,102,1530	1/1:0,5:5:15:195,15,0	0/0:23,0:23:63:0,63,945	0/0:21,0:21:60:0,60,618	1/1:0,11:11:33:442,33,0	0/0:36,0:36:99:0,99,1351	1/1:0,6:6:18:235,18,0	0/0:34,0:34:99:0,99,1485	0/0:35,0:35:99:0,99,1433	0/1:11,3:14:83:83,0,341	1/1:0,6:6:18:240,18,0	./.:0,0:0:0:0,0,0	0/1:8,5:13:99:131,0,188	0/0:34,0:34:99:0,99,1413	0/0:20,0:20:54:0,54,810	0/0:29,0:29:81:0,81,1002	1/1:0,9:9:27:322,27,0	0/0:24,0:24:63:0,63,945	0/0:16,0:16:45:0,45,675	0/0:34,0:34:99:0,99,1286	1/1:0,5:5:15:199,15,0	0/0:30,0:30:90:0,90,1142	1/1:0,7:7:21:283,21,0	0/0:27,0:27:66:0,66,990	0/1:2,4:6:63:142,0,63
Chr1	5330885	.	C	G	4466.59	.	AC=40;AF=0.308;AN=130;BaseQRankSum=1.59;DP=1470;ExcessHet=0.0000;FS=32.364;InbreedingCoeff=0.6762;MLEAC=41;MLEAF=0.315;MQ=60.00;MQRankSum=0.00;QD=23.26;ReadPosRankSum=0.967;SOR=2.297	GT:AD:DP:GQ:PL	1/1:0,3:3:9:123,9,0	1/1:0,4:4:12:168,12,0	0/0:22,0:22:60:0,60,900	0/0:40,0:40:99:0,99,1485	0/1:13,2:15:38:38,0,391	0/0:5,0:5:0:0,0,123	0/0:21,0:21:60:0,60,865	0/0:16,0:16:45:0,45,675	0/1:23,7:30:99:199,0,667	0/0:34,0:34:90:0,90,1350	0/0:31,0:31:90:0,90,1350	0/0:23,0:23:63:0,63,815	0/0:35,0:35:99:0,99,1362	0/0:20,0:20:51:0,51,765	0/0:25,0:25:75:0,75,943	0/0:29,0:29:81:0,81,1215	0/0:24,0:24:66:0,66,990	0/0:16,0:16:48:0,48,549	0/0:6,0:6:18:0,18,238	0/0:20,0:20:60:0,60,703	1/1:0,3:3:9:104,9,0	0/1:6,2:8:50:50,0,206	./.:0,0:0:0:0,0,0	0/0:5,0:5:15:0,15,195	1/1:0,3:3:9:119,9,0	0/0:18,0:18:51:0,51,765	./.:0,0:0:0:0,0,0	./.:1,0:1:0:0,0,0	0/1:6,5:11:99:169,0,173	0/0:34,0:34:99:0,99,1296	0/1:15,2:17:31:31,0,513	0/0:16,0:16:48:0,48,558	1/1:0,9:9:27:365,27,0	1/1:0,6:6:18:233,18,0	0/0:13,0:13:39:0,39,473	./.:1,0:1:0:0,0,0	./.:1,0:1:0:0,0,0	0/0:34,0:34:99:0,99,1383	1/1:0,8:8:24:332,24,0	0/0:26,0:26:72:0,72,1080	0/0:22,0:22:60:0,60,900	1/1:0,5:5:15:210,15,0	./.:1,0:1:0:0,0,0	1/1:0,6:6:18:253,18,0	1/1:0,2:2:6:84,6,0	0/0:34,0:34:99:0,99,1204	0/0:26,0:26:72:0,72,1080	0/0:12,0:12:36:0,36,418	0/0:34,0:34:99:0,99,1284	1/1:0,6:6:18:237,18,0	0/0:23,0:23:57:0,57,855	0/0:19,0:19:54:0,54,810	1/1:0,7:7:21:289,21,0	0/0:36,0:36:99:0,99,1351	1/1:0,3:3:9:123,9,0	0/0:29,0:29:84:0,84,1079	0/0:33,0:33:99:0,99,1162	0/0:9,0:9:27:0,27,337	1/1:1,12:13:4:460,4,0	./.:1,0:1:0:0,0,0	0/1:8,2:10:51:51,0,223	0/0:35,0:35:99:0,99,1485	0/0:15,0:15:42:0,42,630	0/0:28,0:28:81:0,81,1041	1/1:0,7:7:21:278,21,0	0/0:27,0:27:72:0,72,1080	0/0:20,0:20:60:0,60,761	0/0:34,0:34:99:0,99,1286	1/1:0,12:12:36:500,36,0	0/0:33,0:33:99:0,99,1226	1/1:0,4:4:12:167,12,0	0/0:22,0:22:60:0,60,900	./.:2,0:2:0:0,0,0
Chr1	5330955	.	A	G	3629.03	.	AC=39;AF=0.300;AN=130;BaseQRankSum=0.259;DP=1405;ExcessHet=0.0000;FS=113.033;InbreedingCoeff=0.6370;MLEAC=39;MLEAF=0.300;MQ=60.00;MQRankSum=0.00;QD=21.10;ReadPosRankSum=2.19;SOR=4.529	GT:AD:DP:GQ:PL	1/1:0,4:4:12:128,12,0	1/1:0,8:8:24:309,24,0	0/0:23,0:23:60:0,60,900	0/0:40,0:40:99:0,99,1485	0/1:13,2:15:34:34,0,462	0/0:7,0:7:21:0,21,225	0/0:22,0:22:66:0,66,792	0/0:21,0:21:60:0,60,837	0/1:20,4:24:86:86,0,655	0/0:35,0:35:99:0,99,1399	0/0:31,0:31:90:0,90,1057	0/0:30,0:30:87:0,87,1305	0/0:35,0:35:99:0,99,1362	0/0:21,0:21:57:0,57,855	0/0:27,0:27:72:0,72,1080	0/0:29,0:29:75:0,75,1125	0/0:21,0:21:60:0,60,735	0/0:13,0:13:33:0,33,495	0/0:7,0:7:21:0,21,235	0/0:16,0:16:45:0,45,675	./.:1,0:1:0:0,0,0	0/1:4,3:7:97:97,0,110	./.:1,0:1:0:0,0,0	0/0:7,0:7:21:0,21,216	1/1:0,4:4:12:158,12,0	0/0:20,0:20:60:0,60,676	./.:1,0:1:0:0,0,0	./.:1,0:1:0:0,0,0	0/1:5,4:9:99:129,0,168	0/0:38,0:38:99:0,103,1433	0/1:13,2:15:32:32,0,414	0/0:20,0:20:54:0,54,810	1/1:0,6:6:18:237,18,0	1/1:0,2:2:6:79,6,0	0/0:17,0:17:42:0,42,630	1/1:0,3:3:9:110,9,0	1/1:0,2:2:6:78,6,0	0/0:33,0:33:99:0,99,1248	1/1:0,3:3:9:120,9,0	0/0:28,0:28:81:0,81,1215	0/0:24,0:24:66:0,66,990	1/1:0,7:7:21:271,21,0	./.:0,0:0:0:0,0,0	1/1:0,3:3:9:119,9,0	1/1:0,2:2:6:80,6,0	0/0:29,0:29:78:0,78,1170	0/0:24,0:24:66:0,66,990	0/0:14,0:14:39:0,39,585	0/0:34,0:34:99:0,99,1485	./.:1,0:1:0:0,0,0	0/0:22,0:22:60:0,60,745	0/0:17,0:17:51:0,51,506	1/1:0,11:11:33:432,33,0	0/0:36,0:36:99:0,99,1351	./.:1,0:1:0:0,0,0	0/0:35,0:35:96:0,96,1440	0/0:37,0:37:99:0,99,1463	0/1:8,7:15:99:234,0,241	0/1:5,7:12:99:241,0,135	1/1:0,3:3:9:116,9,0	0/0:5,0:5:0:0,0,114	0/0:29,0:29:78:0,78,1170	0/0:10,0:10:27:0,27,405	0/0:25,0:25:72:0,72,1080	1/1:0,7:7:21:265,21,0	0/0:33,0:33:93:0,93,1395	0/0:27,0:27:75:0,75,1125	0/0:34,0:34:99:0,99,1286	1/1:0,6:6:18:233,18,0	0/0:34,0:34:96:0,96,1440	1/1:0,4:4:12:158,12,0	0/0:27,0:27:81:0,81,969	./.:2,0:2:0:0,0,0
Chr1	5331003	.	A	G	247	.	AC=8;AF=0.074;AN=108;DP=1219;ExcessHet=0.0000;FS=0.000;InbreedingCoeff=0.6290;MLEAC=6;MLEAF=0.056;MQ=60.00;QD=30.88;SOR=4.407	GT:AD:DP:GQ:PL	./.:1,0:1:0:0,0,0	1/1:0,2:2:6:77,6,0	0/0:27,0:27:81:0,81,921	0/0:40,0:40:99:0,99,1485	0/0:12,0:12:36:0,36,480	0/0:9,0:9:27:0,27,328	0/0:25,0:25:72:0,72,912	0/0:25,0:25:72:0,72,1056	0/0:25,0:25:75:0,75,957	0/0:40,0:40:99:0,108,1620	0/0:27,0:27:78:0,78,1170	0/0:27,0:27:81:0,81,1056	0/0:39,0:39:99:0,108,1452	0/0:21,0:21:60:0,60,746	0/0:22,0:22:63:0,63,832	0/0:28,0:28:81:0,81,966	0/0:21,0:21:60:0,60,735	0/0:13,0:13:36:0,36,540	0/0:6,0:6:18:0,18,225	0/0:15,0:15:45:0,45,557	./.:0,0:0:0:0,0,0	0/0:7,0:7:21:0,21,249	./.:0,0:0:0:0,0,0	0/0:7,0:7:18:0,18,270	./.:0,0:0:0:0,0,0	0/0:20,0:20:60:0,60,775	./.:0,0:0:0:0,0,0	./.:1,0:1:0:0,0,0	0/0:6,0:6:0:0,0,153	0/0:38,0:38:99:0,103,1433	0/0:9,0:9:24:0,24,360	0/0:20,0:20:60:0,60,658	1/1:0,2:2:6:76,6,0	./.:1,0:1:0:0,0,0	0/0:14,0:14:42:0,42,564	./.:0,0:0:0:0,0,0	./.:0,0:0:0:0,0,0	0/0:38,0:38:99:0,99,1348	./.:1,0:1:0:0,0,0	0/0:33,0:33:99:0,99,1172	0/0:24,0:24:72:0,72,819	1/1:0,2:2:6:76,6,0	./.:0,0:0:0:0,0,0	./.:0,0:0:0:0,0,0	./.:0,0:0:0:0,0,0	0/0:33,0:33:90:0,90,1350	0/0:25,0:25:72:0,72,905	0/0:17,0:17:51:0,51,570	0/0:33,0:33:99:0,99,1194	./.:0,0:0:0:0,0,0	0/0:25,0:25:75:0,75,802	0/0:20,0:20:60:0,60,688	./.:1,0:1:0:0,0,0	0/0:36,0:36:99:0,99,1351	./.:0,0:0:0:0,0,0	0/0:36,0:36:99:0,99,1424	0/0:34,0:34:99:0,99,1237	0/0:7,0:7:21:0,21,230	0/0:7,0:7:21:0,21,242	./.:0,0:0:0:0,0,0	0/0:2,0:2:6:0,6,71	0/0:27,0:27:75:0,75,1125	0/0:11,0:11:33:0,33,399	0/0:27,0:27:81:0,81,1105	./.:1,0:1:0:0,0,0	0/0:30,0:30:90:0,90,1120	0/0:33,0:33:99:0,99,1260	0/0:34,0:34:99:0,99,1286	./.:0,0:0:0:0,0,0	0/0:35,0:35:99:0,99,1381	1/1:0,2:2:6:78,6,0	0/0:29,0:29:84:0,84,1260	0/0:1,0:1:3:0,3,37
Chr1	5331108	.	C	T	10264	.	AC=56;AF=0.384;AN=146;BaseQRankSum=2.45;DP=1719;ExcessHet=0.0000;FS=42.158;InbreedingCoeff=0.6937;MLEAC=55;MLEAF=0.377;MQ=60.00;MQRankSum=0.00;QD=28.75;ReadPosRankSum=1.24;SOR=2.264	GT:AD:DP:GQ:PL	1/1:0,9:9:27:375,27,0	1/1:0,20:20:60:813,60,0	0/0:23,0:23:66:0,66,809	0/0:40,0:40:99:0,99,1485	0/1:9,7:16:99:242,0,275	0/1:8,2:10:52:52,0,230	0/0:30,0:30:90:0,90,1123	0/0:30,0:30:84:0,84,1260	0/1:26,9:35:99:263,0,833	0/0:35,0:35:99:0,99,1485	0/0:34,0:34:93:0,93,1395	0/0:28,0:28:81:0,81,992	0/0:35,0:35:99:0,99,1165	0/0:20,0:20:60:0,60,730	0/0:19,0:19:54:0,54,810	0/0:32,0:32:90:0,90,1087	0/0:18,0:18:54:0,54,649	0/0:17,0:17:51:0,51,669	0/0:4,0:4:12:0,12,149	0/0:18,0:18:54:0,54,608	1/1:0,9:9:27:330,27,0	0/1:8,5:13:99:163,0,254	1/1:0,5:5:15:205,15,0	0/0:4,0:4:12:0,12,135	1/1:0,8:8:24:342,24,0	0/0:14,0:14:42:0,42,485	1/1:0,3:3:9:126,9,0	1/1:0,6:6:18:247,18,0	0/1:6,3:9:95:95,0,174	0/0:40,0:40:99:0,105,1665	0/1:8,6:14:99:201,0,238	0/0:18,0:18:54:0,54,595	1/1:0,6:6:18:227,18,0	1/1:0,12:12:36:482,36,0	0/0:14,0:14:42:0,42,534	1/1:0,6:6:18:247,18,0	1/1:0,11:11:33:456,33,0	0/0:39,0:39:99:0,102,1380	1/1:0,16:16:48:659,48,0	0/0:29,0:29:81:0,81,1215	0/0:23,0:23:66:0,66,825	1/1:0,7:7:21:291,21,0	1/1:0,6:6:18:221,18,0	1/1:0,12:12:36:459,36,0	1/1:0,5:5:15:210,15,0	0/0:34,0:34:99:0,99,1485	0/0:23,0:23:63:0,63,945	0/0:24,0:24:72:0,72,802	0/0:29,0:29:81:0,81,1215	1/1:0,12:12:36:449,36,0	0/0:20,0:20:60:0,60,587	0/0:18,0:18:54:0,54,588	1/1:0,15:15:45:614,45,0	0/0:36,0:36:99:0,99,1351	1/1:0,4:4:12:161,12,0	0/0:38,0:38:99:0,105,1575	0/0:42,0:42:99:0,120,1800	0/1:5,4:9:99:143,0,111	0/1:10,14:24:99:481,0,262	1/1:0,3:3:9:118,9,0	0/1:4,8:12:99:287,0,113	0/0:28,0:28:81:0,81,1056	0/0:17,0:17:48:0,48,720	0/0:24,0:24:72:0,72,847	1/1:0,12:12:36:473,36,0	0/0:21,0:21:57:0,57,855	0/0:39,0:39:99:0,104,1514	0/0:28,0:28:81:0,81,1215	1/1:0,7:7:21:289,21,0	0/0:42,0:42:99:0,114,1710	1/1:0,11:11:33:445,33,0	0/0:28,0:28:81:0,81,1215	0/1:4,6:10:98:210,0,98
Chr1	5331150	.	A	C	9645.22	.	AC=49;AF=0.350;AN=140;BaseQRankSum=1.03;DP=1874;ExcessHet=0.0000;FS=60.820;InbreedingCoeff=0.6836;MLEAC=49;MLEAF=0.350;MQ=60.00;MQRankSum=0.00;QD=27.09;ReadPosRankSum=1.32;SOR=2.294	GT:AD:DP:GQ:PL	1/1:0,11:11:33:446,33,0	1/1:0,13:13:39:541,39,0	0/0:22,0:22:60:0,60,900	0/0:40,0:40:99:0,99,1485	0/1:10,7:17:99:232,0,317	0/0:8,0:8:21:0,21,315	0/0:35,0:35:99:0,99,1485	0/0:34,0:34:99:0,99,1264	0/1:32,5:37:92:92,0,1038	0/0:34,0:34:99:0,99,1262	0/0:36,0:36:99:0,99,1485	0/0:33,0:33:90:0,90,1350	0/0:35,0:35:99:0,99,1165	0/0:24,0:24:72:0,72,842	0/0:20,0:20:60:0,60,716	0/0:35,0:35:99:0,102,1139	0/0:24,0:24:60:0,60,900	0/0:21,0:21:60:0,60,900	0/0:6,0:6:18:0,18,203	0/0:19,0:19:57:0,57,670	1/1:0,6:6:18:204,18,0	0/1:13,2:15:37:37,0,416	1/1:0,3:3:9:123,9,0	0/0:4,0:4:12:0,12,154	1/1:0,8:8:24:318,24,0	0/0:16,0:16:48:0,48,598	./.:2,0:2:0:0,0,0	./.:1,0:1:0:0,0,0	0/1:4,7:11:99:240,0,124	0/0:40,0:40:99:0,105,1665	0/1:10,4:14:99:121,0,266	0/0:19,0:19:57:0,57,705	1/1:1,14:15:6:531,6,0	1/1:0,11:11:33:436,33,0	0/0:20,0:20:57:0,57,855	1/1:0,4:4:12:161,12,0	1/1:0,16:16:48:654,48,0	0/0:39,0:39:99:0,102,1380	1/1:0,10:10:30:405,30,0	0/0:27,0:27:75:0,75,1125	0/0:26,0:26:71:0,71,943	1/1:0,8:8:24:297,24,0	./.:1,0:1:0:0,0,0	1/1:0,6:6:18:250,18,0	1/1:0,12:12:36:502,36,0	0/0:34,0:34:99:0,99,1116	0/0:20,0:20:60:0,60,707	0/0:24,0:24:63:0,63,945	0/0:31,0:31:87:0,87,1305	1/1:0,17:17:51:650,51,0	0/0:24,0:24:72:0,72,727	0/0:21,0:21:60:0,60,744	1/1:0,21:21:63:857,63,0	0/0:36,0:36:99:0,99,1351	1/1:0,7:7:21:289,21,0	0/0:40,0:40:99:0,115,1624	0/0:44,0:44:99:0,120,1800	0/1:5,12:17:99:445,0,108	0/1:14,9:23:99:298,0,405	1/1:0,6:6:18:243,18,0	0/1:7,4:11:99:125,0,215	0/0:35,0:35:99:0,99,1485	0/0:22,0:22:57:0,57,855	0/0:23,0:23:63:0,63,945	1/1:0,5:5:15:203,15,0	0/0:21,0:21:60:0,60,900	0/0:39,0:39:99:0,104,1514	0/0:31,0:31:52:0,52,1135	1/1:0,13:13:39:532,39,0	0/0:35,0:35:99:0,99,1485	1/1:0,7:7:21:280,21,0	0/0:31,0:31:90:0,90,1179	0/1:5,7:12:99:251,0,134
Chr1	5331433	.	G	A	8846.73	.	AC=52;AF=0.366;AN=142;BaseQRankSum=0.699;DP=1622;ExcessHet=0.0000;FS=29.098;InbreedingCoeff=0.7291;MLEAC=53;MLEAF=0.373;MQ=60.00;MQRankSum=0.00;QD=27.91;ReadPosRankSum=0.589;SOR=1.929	GT:AD:DP:GQ:PL	1/1:0,13:13:39:495,39,0	1/1:0,10:10:30:407,30,0	0/0:25,0:25:72:0,72,1080	0/0:40,0:40:99:0,99,1485	0/1:6,7:13:99:244,0,174	0/0:2,0:2:6:0,6,76	0/0:30,0:30:90:0,90,1000	0/0:37,0:37:99:0,99,1485	0/1:34,4:38:51:51,0,1171	0/0:36,0:36:99:0,99,1317	0/0:35,0:35:99:0,99,1485	0/0:25,0:25:72:0,72,1080	0/0:27,0:27:81:0,81,985	0/0:30,0:30:81:0,81,1215	0/0:23,0:23:63:0,63,945	0/0:34,0:34:99:0,99,1097	0/0:31,0:31:81:0,81,1215	0/0:24,0:24:72:0,72,931	0/0:6,0:6:15:0,15,225	0/0:19,0:19:48:0,48,720	1/1:0,8:8:24:285,24,0	0/1:19,4:23:92:92,0,675	1/1:0,4:4:12:157,12,0	0/0:5,0:5:15:0,15,163	1/1:0,6:6:18:245,18,0	0/0:23,0:23:63:0,63,722	./.:2,0:2:0:0,0,0	1/1:0,7:7:21:282,21,0	0/1:8,4:12:99:125,0,227	0/0:33,0:33:90:0,90,1350	0/1:4,3:7:97:97,0,136	0/0:18,0:18:45:0,45,675	1/1:0,9:9:27:360,27,0	1/1:0,16:16:48:630,48,0	0/0:25,0:25:72:0,72,949	./.:1,0:1:0:0,0,0	1/1:0,7:7:21:283,21,0	0/0:36,0:36:99:0,99,1321	1/1:0,11:11:33:444,33,0	0/0:27,0:27:78:0,78,1170	0/0:25,0:25:72:0,72,894	1/1:0,8:8:24:323,24,0	1/1:0,6:6:18:243,18,0	1/1:0,12:12:36:499,36,0	1/1:0,4:4:12:167,12,0	0/0:38,0:38:99:0,102,1515	0/0:13,0:13:30:0,30,450	0/0:19,0:19:54:0,54,810	0/0:16,0:16:48:0,48,598	1/1:0,6:6:18:242,18,0	0/0:23,0:23:63:0,63,749	0/0:26,0:26:72:0,72,1080	1/1:0,12:12:36:482,36,0	0/0:41,0:41:99:0,100,1563	1/1:0,12:12:36:449,36,0	0/0:28,0:28:81:0,81,1014	0/0:34,0:34:93:0,93,1395	0/1:2,9:11:47:341,0,47	0/1:4,5:9:99:176,0,131	1/1:0,4:4:12:157,12,0	0/1:6,7:13:99:229,0,171	0/0:23,0:23:63:0,63,837	0/0:27,0:27:72:0,72,1080	0/0:28,0:28:78:0,78,1170	1/1:0,11:11:33:452,33,0	0/0:21,0:21:60:0,60,761	0/0:36,0:36:99:0,99,1485	0/0:24,0:24:72:0,72,924	1/1:0,10:10:30:395,30,0	0/0:39,0:39:99:0,102,1469	1/1:0,10:10:30:411,30,0	0/0:33,0:33:81:0,81,1215	1/1:0,5:5:15:199,15,0
Chr1	5331435	.	TG	T	55.23	.	AC=1;AF=6.849e-03;AN=146;BaseQRankSum=-3.175e+00;DP=1547;ExcessHet=0.0000;FS=0.000;InbreedingCoeff=-0.0123;MLEAC=1;MLEAF=6.849e-03;MQ=60.00;MQRankSum=0.00;QD=2.40;ReadPosRankSum=-1.220e-01;SOR=0.321	GT:AD:DP:GQ:PL	0/0:22,0:22:60:0,60,900	0/0:19,0:19:57:0,57,753	0/0:25,0:25:72:0,72,1080	0/0:40,0:40:99:0,99,1485	0/0:14,0:14:42:0,42,529	0/0:2,0:2:6:0,6,76	0/0:30,0:30:81:0,81,1215	0/0:37,0:37:99:0,99,1485	0/0:41,0:41:99:0,111,1665	0/0:36,0:36:99:0,99,1317	0/0:35,0:35:99:0,99,1485	0/0:25,0:25:72:0,72,1080	0/0:30,0:30:90:0,90,1146	0/0:29,0:29:78:0,78,1170	0/0:23,0:23:63:0,63,945	0/0:34,0:34:93:0,93,1395	0/0:32,0:32:60:0,60,1107	0/0:27,0:27:81:0,81,937	0/0:6,0:6:15:0,15,225	0/0:18,0:18:45:0,45,675	0/0:11,0:11:30:0,30,450	0/0:23,0:23:66:0,66,990	0/0:7,0:7:18:0,18,270	0/0:5,0:5:15:0,15,163	0/0:7,0:7:21:0,21,263	0/0:23,0:23:63:0,63,722	0/0:2,0:2:3:0,3,45	0/0:10,0:10:30:0,30,391	0/0:15,0:15:42:0,42,630	0/0:32,0:32:90:0,90,1350	0/0:8,0:8:24:0,24,308	0/0:18,0:18:45:0,45,675	0/0:14,0:14:39:0,39,585	0/0:25,0:25:75:0,75,974	0/0:25,0:25:72:0,72,949	0/0:3,0:3:9:0,9,119	0/0:12,0:12:33:0,33,495	0/0:36,0:36:99:0,99,1321	0/0:15,0:15:45:0,45,607	0/0:28,0:28:84:0,84,990	0/0:25,0:25:72:0,72,894	0/0:10,0:10:27:0,27,405	0/0:7,0:7:18:0,18,270	0/0:20,0:20:48:0,48,720	0/0:10,0:10:27:0,27,405	0/0:38,0:38:99:0,102,1515	0/0:11,0:11:27:0,27,405	0/0:19,0:19:51:0,51,765	0/0:16,0:16:48:0,48,598	0/0:12,0:12:30:0,30,450	0/1:19,4:23:74:74,0,580	0/0:26,0:26:72:0,72,1080	0/0:17,0:17:48:0,48,720	0/0:41,0:41:99:0,100,1563	0/0:14,0:14:33:0,33,495	0/0:28,0:28:81:0,81,1014	0/0:34,0:34:93:0,93,1395	0/0:12,0:12:36:0,36,464	0/0:20,0:20:60:0,60,778	0/0:10,0:10:30:0,30,391	0/0:16,0:16:45:0,45,675	0/0:25,0:25:72:0,72,1080	0/0:27,0:27:69:0,69,1035	0/0:28,0:28:78:0,78,1170	0/0:18,0:18:45:0,45,675	0/0:21,0:21:60:0,60,761	0/0:36,0:36:99:0,99,1485	0/0:24,0:24:72:0,72,924	0/0:14,0:14:42:0,42,540	0/0:39,0:39:99:0,102,1469	0/0:19,0:19:54:0,54,810	0/0:33,0:33:81:0,81,1215	0/0:8,0:8:21:0,21,315
Chr1	5331449	.	T	G	6578.76	.	AC=53;AF=0.368;AN=144;BaseQRankSum=1.92;DP=1752;ExcessHet=0.0000;FS=23.689;InbreedingCoeff=0.6899;MLEAC=51;MLEAF=0.354;MQ=60.00;MQRankSum=0.00;QD=24.37;ReadPosRankSum=1.07;SOR=1.811	GT:AD:DP:GQ:PL	1/1:0,10:10:30:406,30,0	1/1:0,9:9:27:364,27,0	0/0:29,0:29:87:0,87,941	0/0:40,0:40:99:0,99,1485	0/1:5,2:7:60:60,0,149	0/0:2,0:2:6:0,6,76	0/0:28,0:28:72:0,72,1080	0/0:37,0:37:99:0,99,1485	0/1:37,7:44:99:152,0,1161	0/0:36,0:36:99:0,99,1317	0/0:35,0:35:90:0,90,1350	0/0:31,0:31:90:0,90,1350	0/0:31,0:31:90:0,90,1350	0/0:33,0:33:90:0,90,1350	0/0:25,0:25:72:0,72,1080	0/0:33,0:33:93:0,93,1395	0/0:28,0:28:81:0,81,1080	0/0:27,0:27:81:0,81,937	0/0:5,0:5:15:0,15,168	0/0:18,0:18:48:0,48,720	1/1:0,4:4:12:143,12,0	0/1:23,2:25:7:7,0,738	1/1:0,7:7:21:289,21,0	0/0:5,0:5:15:0,15,163	1/1:0,2:2:6:83,6,0	0/0:22,0:22:63:0,63,812	./.:0,0:0:0:0,0,0	1/1:0,4:4:12:161,12,0	0/1:8,3:11:86:86,0,250	0/0:30,0:30:81:0,81,1215	0/1:5,2:7:61:61,0,176	0/0:17,0:17:51:0,51,605	1/1:0,6:6:18:245,18,0	1/1:1,10:11:23:383,23,0	0/0:27,0:27:72:0,72,1080	1/1:0,3:3:9:124,9,0	1/1:0,5:5:15:205,15,0	0/0:36,0:36:99:0,99,1321	1/1:0,6:6:18:243,18,0	0/0:27,0:27:75:0,75,1125	0/0:27,0:27:75:0,75,1125	1/1:0,4:4:12:164,12,0	1/1:0,2:2:6:83,6,0	1/1:0,11:11:33:456,33,0	1/1:0,8:8:24:322,24,0	0/0:38,0:38:99:0,102,1515	0/0:10,0:10:27:0,27,405	0/0:15,0:15:45:0,45,504	0/0:18,0:18:48:0,48,720	1/1:0,6:6:18:242,18,0	0/0:28,0:28:81:0,81,823	0/0:29,0:29:81:0,81,1215	1/1:0,5:5:15:202,15,0	0/0:41,0:41:99:0,100,1563	1/1:0,2:2:6:82,6,0	0/0:31,0:31:90:0,90,1350	0/0:33,0:33:87:0,87,1305	0/1:1,5:6:22:189,0,22	0/1:5,13:18:99:466,0,149	1/1:0,6:6:18:242,18,0	0/1:6,4:10:99:124,0,178	0/0:25,0:25:72:0,72,901	0/0:23,0:23:63:0,63,800	0/0:27,0:27:81:0,81,860	1/1:0,8:8:24:318,24,0	0/0:21,0:21:60:0,60,761	0/0:36,0:36:99:0,99,1485	0/0:26,0:26:66:0,66,990	1/1:0,7:7:21:286,21,0	0/0:39,0:39:99:0,102,1469	1/1:0,9:9:27:368,27,0	0/0:38,0:38:99:0,99,1485	0/1:3,4:7:67:142,0,67
Chr1	5331723	.	A	G	8682.79	.	AC=55;AF=0.387;AN=142;BaseQRankSum=2.51;DP=1241;ExcessHet=0.0000;FS=11.091;InbreedingCoeff=0.6912;MLEAC=54;MLEAF=0.380;MQ=60.00;MQRankSum=0.00;QD=29.33;ReadPosRankSum=0.00;SOR=1.468	GT:AD:DP:GQ:PL	1/1:0,13:13:39:528,39,0	1/1:0,8:8:24:331,24,0	0/0:28,0:28:81:0,81,912	0/0:31,0:31:72:0,72,1080	0/1:7,9:16:99:328,0,203	./.:2,0:2:0:0,0,0	0/0:21,0:21:48:0,48,720	0/0:25,0:25:72:0,72,797	0/1:21,3:24:53:53,0,684	0/0:24,0:24:72:0,72,808	0/0:25,0:25:72:0,72,1080	0/0:22,0:22:60:0,60,900	0/0:21,0:21:60:0,60,731	0/0:17,0:17:51:0,51,611	0/0:21,0:21:54:0,54,810	0/0:21,0:21:60:0,60,785	0/0:22,0:22:57:0,57,855	0/0:19,0:19:54:0,54,810	./.:0,0:0:0:0,0,0	0/0:9,0:9:27:0,27,314	1/1:0,3:3:9:109,9,0	0/1:6,4:10:99:133,0,209	1/1:0,5:5:15:205,15,0	0/0:4,0:4:12:0,12,146	1/1:0,6:6:18:253,18,0	0/0:9,0:9:27:0,27,309	1/1:0,2:2:6:84,6,0	1/1:0,4:4:12:166,12,0	0/1:6,4:10:99:134,0,200	0/0:27,0:27:75:0,75,1125	0/1:8,3:11:91:91,0,256	0/0:12,0:12:33:0,33,495	1/1:0,9:9:27:337,27,0	1/1:0,8:8:24:324,24,0	0/0:22,0:22:60:0,60,897	1/1:0,3:3:9:124,9,0	1/1:0,10:10:30:420,30,0	0/0:25,0:25:66:0,66,990	1/1:0,12:12:36:493,36,0	0/0:18,0:18:45:0,45,675	0/0:20,0:20:60:0,60,690	1/1:0,8:8:24:335,24,0	1/1:0,3:3:9:126,9,0	1/1:0,6:6:18:255,18,0	1/1:0,12:12:36:496,36,0	0/0:38,0:38:99:0,102,1515	0/0:15,0:15:45:0,45,516	0/0:10,0:10:30:0,30,365	0/0:22,0:22:60:0,60,804	1/1:0,4:4:12:164,12,0	0/0:26,0:26:66:0,66,990	0/0:22,0:22:60:0,60,900	1/1:0,15:15:45:625,45,0	0/0:41,0:41:99:0,100,1563	1/1:0,10:10:30:378,30,0	0/0:15,0:15:45:0,45,548	0/0:30,0:30:81:0,81,1215	0/1:5,6:11:99:221,0,174	0/1:8,7:15:99:240,0,240	1/1:0,2:2:6:84,6,0	0/1:5,6:11:99:215,0,166	0/0:16,0:16:48:0,48,610	0/0:14,0:14:36:0,36,540	0/0:14,0:14:42:0,42,469	1/1:0,15:15:45:591,45,0	0/0:15,0:15:45:0,45,604	0/0:37,0:37:99:0,105,1575	0/0:23,0:23:60:0,60,874	1/1:0,11:11:33:446,33,0	0/0:16,0:16:42:0,42,630	1/1:0,10:10:30:407,30,0	0/0:25,0:25:72:0,72,1080	0/1:6,3:9:91:91,0,181
Chr1	5331860	.	T	A	324.52	.	AC=6;AF=0.061;AN=98;BaseQRankSum=-9.670e-01;DP=266;ExcessHet=0.0001;FS=0.000;InbreedingCoeff=0.4329;MLEAC=7;MLEAF=0.071;MQ=60.00;MQRankSum=0.00;QD=24.96;ReadPosRankSum=0.842;SOR=2.147	GT:AD:DP:GQ:PL	./.:0,0:0:0:0,0,0	1/1:0,3:3:9:121,9,0	0/0:9,0:9:24:0,24,360	0/0:6,0:6:18:0,18,207	0/0:3,0:3:9:0,9,123	./.:0,0:0:0:0,0,0	0/0:4,0:4:12:0,12,147	0/0:5,0:5:12:0,12,180	0/0:7,0:7:0:0,0,204	0/0:6,0:6:15:0,15,225	0/0:5,0:5:15:0,15,181	0/0:1,0:1:3:0,3,36	0/0:4,0:4:12:0,12,147	0/0:3,0:3:9:0,9,109	0/0:10,0:10:30:0,30,359	0/0:3,0:3:9:0,9,112	0/0:5,0:5:12:0,12,180	0/0:7,0:7:15:0,15,225	./.:0,0:0:0:0,0,0	0/0:5,0:5:15:0,15,195	./.:0,0:0:0:0,0,0	0/0:1,0:1:3:0,3,39	./.:0,0:0:0:0,0,0	./.:0,0:0:0:0,0,0	./.:0,0:0:0:0,0,0	0/0:1,0:1:3:0,3,37	./.:0,0:0:0:0,0,0	./.:0,0:0:0:0,0,0	0/1:1,2:3:30:67,0,30	0/0:7,0:7:21:0,21,279	0/0:2,0:2:6:0,6,73	0/0:6,0:6:18:0,18,194	1/1:0,2:2:6:78,6,0	./.:0,0:0:0:0,0,0	0/0:6,0:6:18:0,18,226	./.:0,0:0:0:0,0,0	./.:0,0:0:0:0,0,0	0/0:9,0:9:24:0,24,360	./.:0,0:0:0:0,0,0	0/0:2,0:2:6:0,6,78	0/0:9,0:9:27:0,27,307	./.:0,0:0:0:0,0,0	./.:0,0:0:0:0,0,0	./.:0,0:0:0:0,0,0	./.:0,0:0:0:0,0,0	0/0:7,0:7:15:0,15,225	0/0:5,0:5:15:0,15,185	0/0:5,0:5:15:0,15,169	0/0:9,0:9:27:0,27,345	./.:0,0:0:0:0,0,0	0/0:2,0:2:6:0,6,69	0/0:5,0:5:15:0,15,166	./.:0,0:0:0:0,0,0	0/0:13,0:13:30:0,30,450	./.:0,0:0:0:0,0,0	0/0:4,0:4:9:0,9,135	0/0:10,0:10:24:0,24,360	0/0:3,0:3:0:0,0,43	0/0:1,0:1:3:0,3,37	./.:0,0:0:0:0,0,0	0/1:2,3:5:64:101,0,64	0/0:7,0:7:21:0,21,275	0/0:2,0:2:6:0,6,76	0/0:3,0:3:9:0,9,102	./.:0,0:0:0:0,0,0	0/0:7,0:7:18:0,18,270	0/0:12,0:12:36:0,36,414	0/0:12,0:12:33:0,33,495	./.:0,0:0:0:0,0,0	0/0:6,0:6:18:0,18,232	./.:0,0:0:0:0,0,0	0/0:4,0:4:12:0,12,155	0/0:2,0:2:6:0,6,74
Chr1	5331946	.	T	C	234.16	.	AC=2;AF=0.083;AN=24;DP=28;ExcessHet=0.0000;FS=0.000;InbreedingCoeff=0.3406;MLEAC=12;MLEAF=0.500;MQ=60.00;QD=29.19;SOR=3.912	GT:AD:DP:GQ:PL	./.:0,0:0:0:0,0,0	1/1:0,6:6:18:208,18,0	./.:0,0:0:0:0,0,0	./.:0,0:0:0:0,0,0	./.:0,0:0:0:0,0,0	./.:0,0:0:0:0,0,0	./.:0,0:0:0:0,0,0	./.:0,0:0:0:0,0,0	./.:0,0:0:0:0,0,0	./.:0,0:0:0:0,0,0	0/0:1,0:1:3:0,3,24	./.:0,0:0:0:0,0,0	./.:0,0:0:0:0,0,0	./.:0,0:0:0:0,0,0	./.:0,0:0:0:0,0,0	./.:0,0:0:0:0,0,0	./.:0,0:0:0:0,0,0	./.:0,0:0:0:0,0,0	./.:0,0:0:0:0,0,0	./.:0,0:0:0:0,0,0	./.:0,0:0:0:0,0,0	./.:0,0:0:0:0,0,0	./.:0,0:0:0:0,0,0	./.:0,0:0:0:0,0,0	./.:0,0:0:0:0,0,0	./.:0,0:0:0:0,0,0	./.:0,0:0:0:0,0,0	./.:0,0:0:0:0,0,0	./.:0,0:0:0:0,0,0	./.:0,0:0:0:0,0,0	./.:0,0:0:0:0,0,0	./.:0,0:0:0:0,0,0	./.:0,0:0:0:0,0,0	./.:0,0:0:0:0,0,0	0/0:1,0:1:3:0,3,35	./.:0,0:0:0:0,0,0	./.:0,0:0:0:0,0,0	0/0:2,0:2:6:0,6,76	./.:0,0:0:0:0,0,0	./.:0,0:0:0:0,0,0	./.:0,0:0:0:0,0,0	./.:0,0:0:0:0,0,0	./.:0,0:0:0:0,0,0	./.:1,0:1:0:0,0,0	./.:0,0:0:0:0,0,0	0/0:1,0:1:3:0,3,34	./.:0,0:0:0:0,0,0	0/0:1,0:1:3:0,3,32	0/0:1,0:1:3:0,3,22	./.:1,0:1:0:0,0,0	./.:0,0:0:0:0,0,0	./.:0,0:0:0:0,0,0	./.:0,0:0:0:0,0,0	./.:0,0:0:0:0,0,0	./.:0,0:0:0:0,0,0	0/0:1,0:1:3:0,3,18	0/0:1,0:1:3:0,3,21	./.:0,0:0:0:0,0,0	./.:0,0:0:0:0,0,0	./.:0,0:0:0:0,0,0	0/0:1,0:1:3:0,3,35	0/0:1,0:1:3:0,3,34	./.:0,0:0:0:0,0,0	./.:0,0:0:0:0,0,0	./.:0,0:0:0:0,0,0	./.:0,0:0:0:0,0,0	./.:0,0:0:0:0,0,0	./.:0,0:0:0:0,0,0	./.:0,0:0:0:0,0,0	./.:0,0:0:0:0,0,0	./.:1,0:1:0:0,0,0	0/0:1,0:1:3:0,3,35	./.:0,0:0:0:0,0,0
Chr1	5331985	.	T	G	1315.96	.	AC=9;AF=0.281;AN=32;BaseQRankSum=0.00;DP=81;ExcessHet=0.0000;FS=0.000;InbreedingCoeff=0.3540;MLEAC=36;MLEAF=1.00;MQ=60.00;MQRankSum=0.00;QD=31.37;ReadPosRankSum=-9.670e-01;SOR=5.486	GT:AD:DP:GQ:PL	./.:0,0:0:0:0,0,0	1/1:0,20:20:60:818,60,0	./.:0,0:0:0:0,0,0	./.:0,0:0:0:0,0,0	./.:1,0:1:0:0,0,0	./.:0,0:0:0:0,0,0	./.:0,0:0:0:0,0,0	./.:0,0:0:0:0,0,0	./.:0,0:0:0:0,0,0	./.:0,0:0:0:0,0,0	0/0:1,0:1:3:0,3,24	./.:0,0:0:0:0,0,0	./.:0,0:0:0:0,0,0	./.:0,0:0:0:0,0,0	./.:0,0:0:0:0,0,0	./.:0,0:0:0:0,0,0	./.:0,0:0:0:0,0,0	./.:0,0:0:0:0,0,0	./.:0,0:0:0:0,0,0	./.:0,0:0:0:0,0,0	./.:0,0:0:0:0,0,0	./.:0,0:0:0:0,0,0	./.:0,0:0:0:0,0,0	./.:0,0:0:0:0,0,0	./.:0,0:0:0:0,0,0	./.:0,0:0:0:0,0,0	./.:0,0:0:0:0,0,0	./.:0,0:0:0:0,0,0	./.:0,0:0:0:0,0,0	./.:0,0:0:0:0,0,0	0/0:1,0:1:3:0,3,32	./.:0,0:0:0:0,0,0	./.:1,0:1:0:0,0,0	./.:0,0:0:0:0,0,0	0/0:1,0:1:3:0,3,35	./.:0,0:0:0:0,0,0	./.:0,0:0:0:0,0,0	0/0:4,0:4:12:0,12,124	./.:1,0:1:0:0,0,0	./.:0,0:0:0:0,0,0	./.:0,0:0:0:0,0,0	./.:1,0:1:0:0,0,0	1/1:0,2:2:6:83,6,0	1/1:0,4:4:12:163,12,0	./.:0,0:0:0:0,0,0	0/0:2,0:2:6:0,6,70	./.:0,0:0:0:0,0,0	0/0:1,0:1:3:0,3,32	0/0:1,0:1:3:0,3,22	./.:0,0:0:0:0,0,0	./.:0,0:0:0:0,0,0	./.:0,0:0:0:0,0,0	./.:0,0:0:0:0,0,0	./.:0,0:0:0:0,0,0	./.:1,0:1:0:0,0,0	0/0:1,0:1:3:0,3,18	0/0:1,0:1:3:0,3,21	./.:0,0:0:0:0,0,0	./.:0,0:0:0:0,0,0	./.:1,0:1:0:0,0,0	0/1:1,2:3:30:66,0,30	0/0:1,0:1:3:0,3,34	./.:0,0:0:0:0,0,0	./.:0,0:0:0:0,0,0	./.:1,0:1:0:0,0,0	./.:0,0:0:0:0,0,0	./.:0,0:0:0:0,0,0	./.:0,0:0:0:0,0,0	./.:0,0:0:0:0,0,0	./.:0,0:0:0:0,0,0	1/1:0,2:2:6:82,6,0	0/0:3,0:3:9:0,9,102	./.:0,0:0:0:0,0,0
Chr1	5332065	.	G	A	323.21	.	AC=3;AF=0.079;AN=38;BaseQRankSum=1.38;DP=76;ExcessHet=0.0000;FS=0.000;InbreedingCoeff=0.3440;MLEAC=12;MLEAF=0.316;MQ=60.00;MQRankSum=0.00;QD=32.32;ReadPosRankSum=1.38;SOR=2.303	GT:AD:DP:GQ:PL	./.:0,0:0:0:0,0,0	1/1:0,6:6:18:240,18,0	0/0:1,0:1:3:0,3,35	0/0:1,0:1:3:0,3,35	./.:1,0:1:0:0,0,0	./.:0,0:0:0:0,0,0	./.:0,0:0:0:0,0,0	./.:0,0:0:0:0,0,0	./.:1,0:1:0:0,0,0	./.:0,0:0:0:0,0,0	./.:0,0:0:0:0,0,0	0/0:1,0:1:3:0,3,23	./.:0,0:0:0:0,0,0	./.:0,0:0:0:0,0,0	./.:0,0:0:0:0,0,0	0/0:1,0:1:3:0,3,33	./.:0,0:0:0:0,0,0	./.:0,0:0:0:0,0,0	./.:0,0:0:0:0,0,0	./.:0,0:0:0:0,0,0	./.:0,0:0:0:0,0,0	./.:0,0:0:0:0,0,0	./.:0,0:0:0:0,0,0	./.:0,0:0:0:0,0,0	./.:0,0:0:0:0,0,0	./.:0,0:0:0:0,0,0	./.:0,0:0:0:0,0,0	./.:0,0:0:0:0,0,0	./.:0,0:0:0:0,0,0	./.:0,0:0:0:0,0,0	0/1:2,2:4:63:67,0,63	./.:0,0:0:0:0,0,0	./.:0,0:0:0:0,0,0	./.:0,0:0:0:0,0,0	./.:0,0:0:0:0,0,0	./.:0,0:0:0:0,0,0	./.:0,0:0:0:0,0,0	0/0:5,0:5:15:0,15,198	./.:1,0:1:0:0,0,0	./.:0,0:0:0:0,0,0	0/0:1,0:1:3:0,3,36	./.:0,0:0:0:0,0,0	./.:0,0:0:0:0,0,0	./.:1,0:1:0:0,0,0	./.:0,0:0:0:0,0,0	0/0:4,0:4:12:0,12,123	0/0:1,0:1:3:0,3,35	0/0:6,0:6:18:0,18,192	./.:0,0:0:0:0,0,0	./.:1,0:1:0:0,0,0	./.:0,0:0:0:0,0,0	0/0:1,0:1:3:0,3,31	./.:0,0:0:0:0,0,0	0/0:1,0:1:3:0,3,32	./.:0,0:0:0:0,0,0	0/0:1,0:1:3:0,3,24	0/0:2,0:2:6:0,6,77	./.:0,0:0:0:0,0,0	./.:0,0:0:0:0,0,0	./.:0,0:0:0:0,0,0	0/0:1,0:1:3:0,3,39	0/0:1,0:1:3:0,3,38	./.:0,0:0:0:0,0,0	0/0:1,0:1:3:0,3,33	./.:1,0:1:0:0,0,0	./.:0,0:0:0:0,0,0	./.:0,0:0:0:0,0,0	./.:0,0:0:0:0,0,0	./.:0,0:0:0:0,0,0	./.:0,0:0:0:0,0,0	./.:1,0:1:0:0,0,0	0/0:8,0:8:24:0,24,269	./.:0,0:0:0:0,0,0
Chr1	5332080	.	C	A	231.32	.	AC=6;AF=0.111;AN=54;DP=68;ExcessHet=0.0000;FS=0.000;InbreedingCoeff=0.3802;MLEAC=11;MLEAF=0.204;MQ=60.00;QD=32.66;SOR=3.912	GT:AD:DP:GQ:PL	1/1:0,2:2:6:78,6,0	./.:1,0:1:0:0,0,0	0/0:3,0:3:9:0,9,65	0/0:1,0:1:3:0,3,35	./.:0,0:0:0:0,0,0	./.:0,0:0:0:0,0,0	./.:0,0:0:0:0,0,0	./.:0,0:0:0:0,0,0	./.:0,0:0:0:0,0,0	./.:0,0:0:0:0,0,0	./.:0,0:0:0:0,0,0	0/0:1,0:1:3:0,3,23	./.:0,0:0:0:0,0,0	./.:0,0:0:0:0,0,0	0/0:1,0:1:3:0,3,35	0/0:2,0:2:6:0,6,75	./.:0,0:0:0:0,0,0	./.:0,0:0:0:0,0,0	./.:0,0:0:0:0,0,0	./.:0,0:0:0:0,0,0	./.:0,0:0:0:0,0,0	./.:0,0:0:0:0,0,0	./.:0,0:0:0:0,0,0	./.:0,0:0:0:0,0,0	./.:0,0:0:0:0,0,0	./.:0,0:0:0:0,0,0	./.:0,0:0:0:0,0,0	./.:0,0:0:0:0,0,0	./.:0,0:0:0:0,0,0	./.:0,0:0:0:0,0,0	0/0:2,0:2:6:0,6,80	0/0:1,0:1:3:0,3,35	./.:0,0:0:0:0,0,0	./.:0,0:0:0:0,0,0	./.:0,0:0:0:0,0,0	./.:0,0:0:0:0,0,0	1/1:0,2:2:6:80,6,0	0/0:7,0:7:21:0,21,283	./.:0,0:0:0:0,0,0	./.:0,0:0:0:0,0,0	0/0:1,0:1:3:0,3,36	./.:0,0:0:0:0,0,0	./.:0,0:0:0:0,0,0	./.:0,0:0:0:0,0,0	./.:0,0:0:0:0,0,0	0/0:5,0:5:15:0,15,138	0/0:1,0:1:3:0,3,35	0/0:6,0:6:18:0,18,192	0/0:2,0:2:6:0,6,59	./.:0,0:0:0:0,0,0	0/0:2,0:2:6:0,6,62	0/0:1,0:1:3:0,3,31	./.:0,0:0:0:0,0,0	0/0:1,0:1:3:0,3,32	./.:0,0:0:0:0,0,0	0/0:1,0:1:3:0,3,24	0/0:1,0:1:3:0,3,39	./.:0,0:0:0:0,0,0	./.:0,0:0:0:0,0,0	./.:0,0:0:0:0,0,0	0/0:1,0:1:3:0,3,39	0/0:3,0:3:9:0,9,100	./.:0,0:0:0:0,0,0	0/0:1,0:1:3:0,3,33	1/1:0,2:2:6:78,6,0	./.:0,0:0:0:0,0,0	./.:0,0:0:0:0,0,0	0/0:2,0:2:6:0,6,49	./.:1,0:1:0:0,0,0	0/0:1,0:1:3:0,3,14	./.:0,0:0:0:0,0,0	0/0:9,0:9:27:0,27,319	./.:1,0:1:0:0,0,0
Chr1	5332149	.	T	G	3980.55	.	AC=27;AF=0.355;AN=76;BaseQRankSum=-1.150e+00;DP=224;ExcessHet=0.0000;FS=5.836;InbreedingCoeff=0.4554;MLEAC=52;MLEAF=0.684;MQ=60.00;MQRankSum=0.00;QD=27.08;ReadPosRankSum=-3.190e-01;SOR=2.301	GT:AD:DP:GQ:PL	./.:1,0:1:0:0,0,0	1/1:0,48:48:99:1858,144,0	0/0:2,0:2:6:0,6,46	0/0:3,0:3:9:0,9,81	./.:0,0:0:0:0,0,0	./.:0,0:0:0:0,0,0	./.:0,0:0:0:0,0,0	./.:0,0:0:0:0,0,0	1/1:0,3:3:9:118,9,0	./.:0,0:0:0:0,0,0	./.:0,0:0:0:0,0,0	0/0:1,0:1:3:0,3,23	./.:0,0:0:0:0,0,0	0/0:1,0:1:3:0,3,30	0/0:1,0:1:3:0,3,35	0/0:2,0:2:6:0,6,75	./.:0,0:0:0:0,0,0	./.:0,0:0:0:0,0,0	./.:0,0:0:0:0,0,0	./.:0,0:0:0:0,0,0	1/1:0,2:2:6:68,6,0	0/0:1,0:1:3:0,3,36	./.:1,0:1:0:0,0,0	0/0:1,0:1:3:0,3,34	./.:0,0:0:0:0,0,0	./.:0,0:0:0:0,0,0	./.:0,0:0:0:0,0,0	1/1:0,2:2:6:75,6,0	./.:1,0:1:0:0,0,0	./.:0,0:0:0:0,0,0	0/0:2,0:2:0:0,0,5	0/0:1,0:1:3:0,3,35	./.:0,0:0:0:0,0,0	./.:1,0:1:0:0,0,0	0/0:1,0:1:3:0,3,21	./.:0,0:0:0:0,0,0	1/1:0,2:2:6:70,6,0	0/0:6,0:6:18:0,18,210	./.:1,0:1:0:0,0,0	./.:0,0:0:0:0,0,0	0/0:2,0:2:6:0,6,49	./.:0,0:0:0:0,0,0	1/1:0,5:5:15:197,15,0	1/1:0,16:16:48:626,48,0	./.:1,0:1:0:0,0,0	0/0:6,0:6:18:0,18,204	./.:0,0:0:0:0,0,0	0/0:8,0:8:24:0,24,256	0/0:1,0:1:3:0,3,36	1/1:0,2:2:6:77,6,0	0/0:2,0:2:6:0,6,62	0/0:1,0:1:3:0,3,16	1/1:0,3:3:9:117,9,0	./.:0,0:0:0:0,0,0	1/1:0,3:3:9:115,9,0	./.:0,0:0:0:0,0,0	0/0:2,0:2:6:0,6,72	./.:1,0:1:0:0,0,0	1/1:0,7:7:21:267,21,0	./.:0,0:0:0:0,0,0	0/1:1,3:4:28:101,0,28	0/0:3,0:3:9:0,9,100	./.:0,0:0:0:0,0,0	0/0:1,0:1:3:0,3,33	1/1:0,3:3:9:113,9,0	./.:0,0:0:0:0,0,0	./.:0,0:0:0:0,0,0	0/0:2,0:2:6:0,6,49	./.:1,0:1:0:0,0,0	0/0:1,0:1:3:0,3,36	1/1:0,2:2:6:79,6,0	0/0:9,0:9:24:0,24,360	./.:0,0:0:0:0,0,0
Chr1	5332430	.	C	A	63.16	.	AC=2;AF=0.017;AN=118;DP=299;ExcessHet=0.0000;FS=0.000;InbreedingCoeff=0.3606;MLEAC=2;MLEAF=0.017;MQ=60.00;QD=31.58;SOR=2.303	GT:AD:DP:GQ:PL	0/0:13,0:13:39:0,39,428	0/0:49,0:49:99:0,120,1800	./.:0,0:0:0:0,0,0	0/0:3,0:3:9:0,9,111	0/0:1,0:1:3:0,3,38	./.:0,0:0:0:0,0,0	0/0:1,0:1:3:0,3,34	0/0:2,0:2:6:0,6,49	0/0:4,0:4:12:0,12,159	0/0:3,0:3:9:0,9,102	0/0:3,0:3:9:0,9,114	0/0:2,0:2:6:0,6,60	0/0:1,0:1:3:0,3,37	0/0:4,0:4:12:0,12,146	0/0:4,0:4:12:0,12,123	0/0:3,0:3:9:0,9,117	./.:0,0:0:0:0,0,0	0/0:2,0:2:6:0,6,70	0/0:1,0:1:3:0,3,37	0/0:2,0:2:6:0,6,57	0/0:1,0:1:3:0,3,32	0/0:9,0:9:27:0,27,347	0/0:2,0:2:6:0,6,74	./.:0,0:0:0:0,0,0	0/0:6,0:6:18:0,18,179	./.:0,0:0:0:0,0,0	./.:0,0:0:0:0,0,0	0/0:1,0:1:3:0,3,36	0/0:3,0:3:9:0,9,108	./.:0,0:0:0:0,0,0	0/0:5,0:5:15:0,15,177	0/0:2,0:2:6:0,6,73	0/0:7,0:7:21:0,21,261	0/0:3,0:3:9:0,9,97	0/0:3,0:3:9:0,9,110	0/0:2,0:2:6:0,6,59	0/0:3,0:3:9:0,9,107	0/0:15,0:15:45:0,45,568	0/0:5,0:5:15:0,15,170	./.:0,0:0:0:0,0,0	./.:0,0:0:0:0,0,0	0/0:1,0:1:3:0,3,20	0/0:5,0:5:15:0,15,136	0/0:20,0:20:60:0,60,759	0/0:3,0:3:9:0,9,112	0/0:8,0:8:24:0,24,273	0/0:1,0:1:3:0,3,37	0/0:4,0:4:12:0,12,145	0/0:4,0:4:12:0,12,141	0/0:3,0:3:9:0,9,106	0/0:4,0:4:12:0,12,108	./.:0,0:0:0:0,0,0	0/0:13,0:13:39:0,39,495	0/0:4,0:4:12:0,12,158	0/0:1,0:1:3:0,3,35	./.:0,0:0:0:0,0,0	0/0:1,0:1:3:0,3,33	0/0:3,0:3:9:0,9,88	0/0:7,0:7:21:0,21,261	0/0:1,0:1:3:0,3,32	0/0:12,0:12:36:0,36,425	0/0:2,0:2:6:0,6,62	./.:0,0:0:0:0,0,0	0/0:2,0:2:6:0,6,75	0/0:5,0:5:15:0,15,185	./.:0,0:0:0:0,0,0	0/0:1,0:1:3:0,3,21	1/1:0,2:2:6:84,6,0	0/0:4,0:4:12:0,12,141	0/0:4,0:4:12:0,12,127	0/0:4,0:4:12:0,12,127	0/0:15,0:15:45:0,45,544	./.:0,0:0:0:0,0,0
Chr1	5332538	.	A	C	8942.39	.	AC=48;AF=0.375;AN=128;BaseQRankSum=1.38;DP=534;ExcessHet=0.0000;FS=7.861;InbreedingCoeff=0.6212;MLEAC=58;MLEAF=0.453;MQ=60.00;MQRankSum=0.00;QD=25.46;ReadPosRankSum=0.992;SOR=1.751	GT:AD:DP:GQ:PL	1/1:0,8:8:24:327,24,0	1/1:0,60:60:99:2447,181,0	0/0:1,0:1:3:0,3,33	0/0:8,0:8:21:0,21,315	0/1:2,2:4:64:72,0,64	./.:0,0:0:0:0,0,0	0/0:3,0:3:9:0,9,111	0/0:2,0:2:6:0,6,65	0/1:3,6:9:90:215,0,90	0/0:6,0:6:18:0,18,216	0/0:6,0:6:18:0,18,192	0/0:2,0:2:6:0,6,57	0/0:1,0:1:3:0,3,18	0/0:9,0:9:27:0,27,286	0/0:3,0:3:9:0,9,92	0/0:4,0:4:9:0,9,135	./.:0,0:0:0:0,0,0	0/0:4,0:4:12:0,12,124	0/0:2,0:2:6:0,6,70	0/0:3,0:3:9:0,9,111	./.:0,0:0:0:0,0,0	0/1:8,7:15:99:237,0,259	1/1:0,3:3:9:123,9,0	./.:0,0:0:0:0,0,0	1/1:0,5:5:15:213,15,0	./.:0,0:0:0:0,0,0	./.:0,0:0:0:0,0,0	1/1:0,2:2:6:84,6,0	1/1:0,5:5:15:203,15,0	0/0:1,0:1:3:0,3,34	0/0:2,0:2:0:0,0,4	0/0:6,0:6:18:0,18,194	1/1:0,7:7:21:274,21,0	1/1:0,6:6:18:237,18,0	0/0:4,0:4:12:0,12,123	1/1:0,2:2:6:84,6,0	1/1:0,3:3:9:123,9,0	0/0:18,0:18:54:0,54,597	1/1:0,14:14:42:579,42,0	0/0:8,0:8:24:0,24,251	0/0:3,0:3:9:0,9,86	./.:1,0:1:0:0,0,0	1/1:0,6:6:18:246,18,0	1/1:0,23:23:69:958,69,0	1/1:0,9:9:27:384,27,0	0/0:11,0:11:33:0,33,340	0/0:2,0:2:6:0,6,74	0/0:5,0:5:15:0,15,159	0/0:6,0:6:18:0,18,192	1/1:0,6:6:18:242,18,0	0/0:2,0:2:6:0,6,66	0/0:1,0:1:3:0,3,30	1/1:0,11:11:33:455,33,0	0/0:8,0:8:24:0,24,269	./.:0,0:0:0:0,0,0	0/0:4,0:4:12:0,12,126	0/0:3,0:3:9:0,9,88	1/1:0,2:2:6:85,6,0	0/1:4,5:9:99:175,0,102	1/1:0,3:3:9:125,9,0	1/1:0,7:7:21:285,21,0	0/0:2,0:2:6:0,6,75	0/0:2,0:2:6:0,6,68	0/0:2,0:2:6:0,6,56	1/1:0,11:11:33:434,33,0	./.:0,0:0:0:0,0,0	0/0:1,0:1:3:0,3,15	0/0:2,0:2:6:0,6,58	1/1:0,4:4:12:133,12,0	0/0:4,0:4:9:0,9,135	1/1:0,5:5:15:212,15,0	0/0:15,0:15:45:0,45,507	0/0:2,0:2:0:0,0,3
Chr1	5332630	.	T	A	1236.38	.	AC=17;AF=0.189;AN=90;BaseQRankSum=1.28;DP=166;ExcessHet=0.0000;FS=0.000;InbreedingCoeff=0.4242;MLEAC=27;MLEAF=0.300;MQ=60.00;MQRankSum=0.00;QD=32.40;ReadPosRankSum=1.28;SOR=4.112	GT:AD:DP:GQ:PL	1/1:0,5:5:15:203,15,0	./.:1,0:1:0:0,0,0	0/0:4,0:4:12:0,12,124	0/0:3,0:3:9:0,9,110	./.:1,0:1:0:0,0,0	./.:0,0:0:0:0,0,0	0/0:2,0:2:6:0,6,73	0/0:2,0:2:3:0,3,45	./.:0,0:0:0:0,0,0	0/0:4,0:4:12:0,12,109	0/0:4,0:4:12:0,12,127	0/0:1,0:1:3:0,3,18	./.:0,0:0:0:0,0,0	0/0:2,0:2:6:0,6,74	0/0:1,0:1:3:0,3,34	0/0:1,0:1:3:0,3,33	0/0:1,0:1:3:0,3,35	0/0:2,0:2:6:0,6,61	0/0:2,0:2:6:0,6,75	0/0:3,0:3:9:0,9,113	./.:0,0:0:0:0,0,0	0/0:2,0:2:6:0,6,82	./.:0,0:0:0:0,0,0	./.:0,0:0:0:0,0,0	./.:1,0:1:0:0,0,0	0/0:1,0:1:3:0,3,36	./.:1,0:1:0:0,0,0	./.:0,0:0:0:0,0,0	1/1:0,3:3:9:113,9,0	./.:0,0:0:0:0,0,0	./.:0,0:0:0:0,0,0	0/0:2,0:2:6:0,6,76	1/1:0,2:2:6:82,6,0	./.:1,0:1:0:0,0,0	0/0:2,0:2:6:0,6,80	./.:0,0:0:0:0,0,0	1/1:0,2:2:6:84,6,0	0/0:3,0:3:9:0,9,104	1/1:0,3:3:9:123,9,0	0/0:8,0:8:24:0,24,280	0/0:2,0:2:6:0,6,46	./.:1,0:1:0:0,0,0	./.:0,0:0:0:0,0,0	./.:0,0:0:0:0,0,0	1/1:0,5:5:15:213,15,0	0/0:3,0:3:9:0,9,116	0/0:1,0:1:3:0,3,24	0/0:1,0:1:3:0,3,35	0/0:1,0:1:3:0,3,41	./.:0,0:0:0:0,0,0	./.:0,0:0:0:0,0,0	0/0:1,0:1:3:0,3,30	./.:0,0:0:0:0,0,0	0/0:1,0:1:3:0,3,36	./.:1,0:1:0:0,0,0	0/0:2,0:2:6:0,6,58	0/0:3,0:3:9:0,9,113	./.:0,0:0:0:0,0,0	0/1:1,4:5:24:149,0,24	1/1:0,5:5:15:208,15,0	./.:0,0:0:0:0,0,0	./.:0,0:0:0:0,0,0	0/0:2,0:2:6:0,6,57	0/0:1,0:1:3:0,3,37	./.:0,0:0:0:0,0,0	0/0:3,0:3:9:0,9,82	0/0:1,0:1:3:0,3,38	0/0:2,0:2:6:0,6,74	1/1:0,2:2:6:84,6,0	0/0:1,0:1:3:0,3,32	./.:0,0:0:0:0,0,0	0/0:1,0:1:3:0,3,20	./.:2,0:2:0:0,0,0
Chr1	5332792	.	T	C	3327.41	.	AC=34;AF=0.315;AN=108;BaseQRankSum=1.65;DP=343;ExcessHet=0.0000;FS=4.958;InbreedingCoeff=0.5153;MLEAC=46;MLEAF=0.426;MQ=60.00;MQRankSum=0.00;QD=30.17;ReadPosRankSum=1.65;SOR=0.779	GT:AD:DP:GQ:PL	1/1:0,5:5:15:200,15,0	1/1:0,25:25:75:1002,75,0	0/0:1,0:1:3:0,3,39	0/0:5,0:5:12:0,12,180	./.:2,0:2:0:0,0,1	./.:0,0:0:0:0,0,0	0/0:1,0:1:3:0,3,23	0/0:2,0:2:6:0,6,65	0/0:1,0:1:3:0,3,41	0/0:1,0:1:3:0,3,36	0/0:5,0:5:15:0,15,187	0/0:1,0:1:3:0,3,37	./.:0,0:0:0:0,0,0	0/0:3,0:3:9:0,9,111	0/0:5,0:5:15:0,15,161	0/0:2,0:2:6:0,6,75	0/0:1,0:1:3:0,3,35	0/0:6,0:6:18:0,18,204	0/0:1,0:1:3:0,3,33	0/0:2,0:2:6:0,6,73	./.:1,0:1:0:0,0,0	0/1:2,3:5:66:107,0,66	./.:1,0:1:0:0,0,0	./.:0,0:0:0:0,0,0	./.:1,0:1:0:0,0,0	0/0:1,0:1:3:0,3,37	./.:1,0:1:0:0,0,0	./.:0,0:0:0:0,0,0	./.:0,0:0:0:0,0,0	0/0:3,0:3:9:0,9,86	0/1:2,3:5:34:105,0,34	0/0:3,0:3:0:0,0,36	1/1:0,4:4:12:162,12,0	1/1:0,2:2:6:78,6,0	0/0:1,0:1:3:0,3,38	./.:0,0:0:0:0,0,0	./.:0,0:0:0:0,0,0	0/0:16,0:16:42:0,42,630	./.:1,0:1:0:0,0,0	./.:0,0:0:0:0,0,0	0/0:2,0:2:6:0,6,72	./.:1,0:1:0:0,0,0	1/1:0,2:2:6:82,6,0	1/1:0,9:9:27:365,27,0	1/1:0,3:3:9:129,9,0	0/0:5,0:5:15:0,15,166	0/0:2,0:2:6:0,6,75	0/0:4,0:4:12:0,12,139	0/0:2,0:2:6:0,6,64	1/1:0,2:2:6:76,6,0	0/0:2,0:2:6:0,6,64	./.:0,0:0:0:0,0,0	1/1:0,3:3:9:115,9,0	0/0:6,0:6:15:0,15,225	1/1:0,2:2:6:80,6,0	0/0:4,0:4:12:0,12,127	0/0:2,0:2:6:0,6,74	1/1:0,3:3:9:115,9,0	1/1:0,5:5:15:198,15,0	1/1:0,2:2:6:83,6,0	1/1:0,4:4:12:158,12,0	0/0:2,0:2:6:0,6,58	0/0:3,0:3:9:0,9,109	./.:0,0:0:0:0,0,0	1/1:0,5:5:15:195,15,0	0/0:1,0:1:3:0,3,37	0/0:2,0:2:6:0,6,49	0/0:7,0:7:21:0,21,239	./.:1,0:1:0:0,0,0	0/0:1,0:1:3:0,3,32	1/1:0,2:2:6:82,6,0	0/0:15,0:15:39:0,39,585	./.:0,0:0:0:0,0,0
Chr1	5332834	.	C	G	3032.21	.	AC=29;AF=0.279;AN=104;BaseQRankSum=0.967;DP=266;ExcessHet=0.0000;FS=5.987;InbreedingCoeff=0.4584;MLEAC=39;MLEAF=0.375;MQ=60.00;MQRankSum=0.00;QD=28.63;ReadPosRankSum=0.967;SOR=0.074	GT:AD:DP:GQ:PL	1/1:0,3:3:9:120,9,0	1/1:0,29:29:87:1175,87,0	0/0:3,0:3:9:0,9,80	0/0:4,0:4:12:0,12,154	0/1:1,2:3:27:75,0,27	0/0:1,0:1:3:0,3,23	0/0:2,0:2:6:0,6,75	0/0:1,0:1:3:0,3,35	0/1:1,4:5:23:144,0,23	0/0:1,0:1:3:0,3,36	0/0:5,0:5:15:0,15,194	0/0:2,0:2:6:0,6,75	0/0:1,0:1:3:0,3,33	0/0:2,0:2:6:0,6,54	0/0:5,0:5:15:0,15,178	0/0:3,0:3:9:0,9,86	0/0:1,0:1:3:0,3,35	0/0:5,0:5:15:0,15,147	0/0:1,0:1:3:0,3,33	0/0:2,0:2:6:0,6,73	./.:0,0:0:0:0,0,0	./.:2,0:2:0:0,0,0	./.:1,0:1:0:0,0,0	./.:0,0:0:0:0,0,0	1/1:0,3:3:9:121,9,0	0/0:1,0:1:3:0,3,37	./.:0,0:0:0:0,0,0	./.:0,0:0:0:0,0,0	./.:0,0:0:0:0,0,0	0/0:4,0:4:12:0,12,120	0/0:1,0:1:3:0,3,19	0/0:1,0:1:3:0,3,37	./.:1,0:1:0:0,0,0	1/1:0,2:2:6:77,6,0	./.:0,0:0:0:0,0,0	./.:1,0:1:0:0,0,0	1/1:0,3:3:9:125,9,0	0/0:10,0:10:30:0,30,374	./.:1,0:1:0:0,0,0	./.:0,0:0:0:0,0,0	0/0:1,0:1:3:0,3,18	./.:0,0:0:0:0,0,0	1/1:0,3:3:9:124,9,0	1/1:0,9:9:27:369,27,0	./.:0,0:0:0:0,0,0	0/0:3,0:3:9:0,9,116	0/0:1,0:1:3:0,3,37	0/0:3,0:3:9:0,9,103	0/0:1,0:1:3:0,3,36	1/1:0,2:2:6:80,6,0	0/0:2,0:2:6:0,6,64	0/0:2,0:2:6:0,6,69	1/1:0,2:2:6:82,6,0	0/0:6,0:6:18:0,18,168	./.:0,0:0:0:0,0,0	0/0:3,0:3:9:0,9,101	0/0:2,0:2:6:0,6,74	./.:1,0:1:0:0,0,0	0/1:1,4:5:26:146,0,26	./.:1,0:1:0:0,0,0	./.:0,0:0:0:0,0,0	0/0:2,0:2:6:0,6,58	0/0:2,0:2:6:0,6,74	./.:0,0:0:0:0,0,0	1/1:0,3:3:9:119,9,0	./.:0,0:0:0:0,0,0	0/0:1,0:1:3:0,3,37	0/0:6,0:6:18:0,18,221	1/1:0,2:2:6:84,6,0	./.:0,0:0:0:0,0,0	1/1:0,3:3:9:125,9,0	0/0:11,0:11:33:0,33,390	1/1:0,2:2:6:83,6,0
Chr1	5332934	.	GTTT	G	61.44	.	AC=2;AF=0.083;AN=24;DP=13;ExcessHet=0.0000;FS=0.000;InbreedingCoeff=0.3281;MLEAC=8;MLEAF=0.333;MQ=60.00;QD=32.64;SOR=1.609	GT:AD:DP:GQ:PL	./.:0,0:0:0:0,0,0	./.:0,0:0:0:0,0,0	./.:0,0:0:0:0,0,0	./.:0,0:0:0:0,0,0	./.:0,0:0:0:0,0,0	0/0:1,0:1:3:0,3,14	./.:0,0:0:0:0,0,0	./.:0,0:0:0:0,0,0	./.:0,0:0:0:0,0,0	0/0:1,0:1:3:0,3,35	./.:0,0:0:0:0,0,0	./.:0,0:0:0:0,0,0	0/0:1,0:1:3:0,3,33	./.:0,0:0:0:0,0,0	./.:0,0:0:0:0,0,0	./.:0,0:0:0:0,0,0	./.:0,0:0:0:0,0,0	./.:0,0:0:0:0,0,0	./.:0,0:0:0:0,0,0	./.:0,0:0:0:0,0,0	./.:0,0:0:0:0,0,0	./.:0,0:0:0:0,0,0	./.:0,0:0:0:0,0,0	./.:0,0:0:0:0,0,0	./.:0,0:0:0:0,0,0	0/0:1,0:1:3:0,3,34	./.:0,0:0:0:0,0,0	./.:0,0:0:0:0,0,0	./.:0,0:0:0:0,0,0	0/0:1,0:1:3:0,3,33	./.:0,0:0:0:0,0,0	./.:0,0:0:0:0,0,0	./.:1,0:1:0:0,0,0	./.:0,0:0:0:0,0,0	0/0:1,0:1:3:0,3,23	./.:0,0:0:0:0,0,0	./.:0,0:0:0:0,0,0	0/0:1,0:1:3:0,3,36	./.:0,0:0:0:0,0,0	./.:0,0:0:0:0,0,0	./.:0,0:0:0:0,0,0	./.:0,0:0:0:0,0,0	./.:0,0:0:0:0,0,0	./.:0,0:0:0:0,0,0	./.:0,0:0:0:0,0,0	0/0:1,0:1:3:0,3,35	./.:0,0:0:0:0,0,0	./.:0,0:0:0:0,0,0	./.:0,0:0:0:0,0,0	./.:0,0:0:0:0,0,0	./.:0,0:0:0:0,0,0	./.:0,0:0:0:0,0,0	1/1:0,1:1:3:45,3,0	0/0:1,0:1:3:0,3,36	./.:0,0:0:0:0,0,0	./.:0,0:0:0:0,0,0	./.:0,0:0:0:0,0,0	./.:0,0:0:0:0,0,0	./.:0,0:0:0:0,0,0	./.:0,0:0:0:0,0,0	./.:0,0:0:0:0,0,0	0/0:1,0:1:3:0,3,20	./.:0,0:0:0:0,0,0	./.:0,0:0:0:0,0,0	./.:0,0:0:0:0,0,0	./.:0,0:0:0:0,0,0	./.:0,0:0:0:0,0,0	./.:0,0:0:0:0,0,0	./.:0,0:0:0:0,0,0	0/0:1,0:1:3:0,3,18	./.:0,0:0:0:0,0,0	./.:0,0:0:0:0,0,0	./.:0,0:0:0:0,0,0
Chr1	5333023	.	T	G	4560.27	.	AC=37;AF=0.378;AN=98;BaseQRankSum=0.887;DP=330;ExcessHet=0.0000;FS=2.736;InbreedingCoeff=0.4831;MLEAC=56;MLEAF=0.571;MQ=60.00;MQRankSum=0.00;QD=28.16;ReadPosRankSum=0.967;SOR=2.032	GT:AD:DP:GQ:PL	1/1:0,3:3:9:116,9,0	1/1:1,44:45:99:1603,110,0	./.:0,0:0:0:0,0,0	0/0:2,0:2:6:0,6,77	1/1:0,2:2:6:78,6,0	./.:1,0:1:0:0,0,0	0/0:4,0:4:12:0,12,136	0/0:1,0:1:3:0,3,18	0/1:1,5:6:24:178,0,24	0/0:3,0:3:9:0,9,84	0/0:5,0:5:15:0,15,192	0/0:1,0:1:3:0,3,41	0/0:1,0:1:3:0,3,33	0/0:2,0:2:6:0,6,73	0/0:3,0:3:9:0,9,112	0/0:3,0:3:9:0,9,117	./.:0,0:0:0:0,0,0	0/0:2,0:2:6:0,6,62	./.:0,0:0:0:0,0,0	0/0:1,0:1:3:0,3,33	./.:1,0:1:0:0,0,0	./.:1,0:1:0:0,0,0	1/1:0,3:3:9:114,9,0	./.:0,0:0:0:0,0,0	1/1:0,3:3:9:118,9,0	0/0:1,0:1:3:0,3,18	./.:0,0:0:0:0,0,0	./.:1,0:1:0:0,0,0	./.:0,0:0:0:0,0,0	0/0:1,0:1:3:0,3,35	./.:1,0:1:0:0,0,0	0/0:2,0:2:6:0,6,49	./.:0,0:0:0:0,0,0	./.:0,0:0:0:0,0,0	0/0:1,0:1:3:0,3,23	1/1:0,3:3:9:114,9,0	1/1:0,4:4:12:151,12,0	0/0:9,0:9:21:0,21,315	1/1:0,6:6:18:230,18,0	0/0:2,0:2:6:0,6,74	0/0:1,0:1:3:0,3,36	./.:1,0:1:0:0,0,0	1/1:0,4:4:12:157,12,0	1/1:0,14:14:42:552,42,0	1/1:0,3:3:9:117,9,0	0/0:5,0:5:15:0,15,137	./.:0,0:0:0:0,0,0	0/0:3,0:3:9:0,9,83	./.:0,0:0:0:0,0,0	1/1:0,5:5:15:164,15,0	0/0:1,0:1:3:0,3,31	./.:0,0:0:0:0,0,0	1/1:0,3:3:9:114,9,0	0/0:2,0:2:6:0,6,58	1/1:0,2:2:6:76,6,0	0/0:2,0:2:6:0,6,58	./.:0,0:0:0:0,0,0	./.:0,0:0:0:0,0,0	0/1:1,3:4:28:102,0,28	./.:0,0:0:0:0,0,0	0/1:1,7:8:11:237,0,11	./.:0,0:0:0:0,0,0	0/0:1,0:1:3:0,3,36	0/0:2,0:2:6:0,6,57	1/1:0,3:3:9:114,9,0	./.:0,0:0:0:0,0,0	0/0:1,0:1:3:0,3,35	0/0:3,0:3:9:0,9,115	1/1:0,2:2:6:77,6,0	./.:0,0:0:0:0,0,0	./.:1,0:1:0:0,0,0	0/0:5,0:5:15:0,15,183	1/1:0,2:2:6:78,6,0
Chr1	5333161	.	T	A	3142.02	.	AC=31;AF=0.310;AN=100;BaseQRankSum=1.83;DP=278;ExcessHet=0.0000;FS=3.717;InbreedingCoeff=0.5066;MLEAC=45;MLEAF=0.450;MQ=60.00;MQRankSum=0.00;QD=25.68;ReadPosRankSum=0.00;SOR=2.503	GT:AD:DP:GQ:PL	./.:0,0:0:0:0,0,0	1/1:0,35:35:99:1320,105,0	0/0:6,0:6:18:0,18,162	0/0:6,0:6:18:0,18,193	./.:0,0:0:0:0,0,0	./.:0,0:0:0:0,0,0	0/0:5,0:5:12:0,12,180	0/0:2,0:2:6:0,6,62	0/0:3,0:3:0:0,0,62	0/0:1,0:1:3:0,3,36	0/0:3,0:3:9:0,9,114	0/0:2,0:2:6:0,6,50	0/0:1,0:1:3:0,3,33	0/0:1,0:1:3:0,3,33	0/0:3,0:3:9:0,9,90	0/0:2,0:2:6:0,6,40	./.:0,0:0:0:0,0,0	0/0:1,0:1:3:0,3,33	./.:0,0:0:0:0,0,0	0/0:4,0:4:12:0,12,128	./.:1,0:1:0:0,0,0	./.:1,0:1:0:0,0,0	./.:1,0:1:0:0,0,0	./.:0,0:0:0:0,0,0	1/1:0,2:2:6:78,6,0	./.:0,0:0:0:0,0,0	./.:0,0:0:0:0,0,0	./.:1,0:1:0:0,0,0	./.:0,0:0:0:0,0,0	0/0:1,0:1:3:0,3,38	./.:1,0:1:0:0,0,0	0/0:1,0:1:3:0,3,36	./.:1,0:1:0:0,0,0	./.:0,0:0:0:0,0,0	0/0:1,0:1:3:0,3,37	1/1:0,2:2:6:75,6,0	1/1:0,2:2:6:75,6,0	0/0:10,0:10:30:0,30,401	1/1:0,3:3:9:116,9,0	0/0:1,0:1:3:0,3,32	0/0:1,0:1:3:0,3,33	./.:0,0:0:0:0,0,0	1/1:0,4:4:12:155,12,0	1/1:0,8:8:24:284,24,0	1/1:0,2:2:6:50,6,0	0/0:4,0:4:9:0,9,135	./.:0,0:0:0:0,0,0	0/0:4,0:4:12:0,12,117	./.:0,0:0:0:0,0,0	1/1:0,4:4:12:148,12,0	0/0:1,0:1:3:0,3,32	./.:0,0:0:0:0,0,0	1/1:0,4:4:12:149,12,0	0/0:2,0:2:6:0,6,49	./.:0,0:0:0:0,0,0	0/0:3,0:3:9:0,9,88	0/0:2,0:2:6:0,6,74	./.:0,0:0:0:0,0,0	1/1:0,5:5:15:196,15,0	1/1:0,2:2:6:79,6,0	0/1:2,4:6:31:129,0,31	0/0:4,0:4:12:0,12,115	0/0:1,0:1:3:0,3,20	0/0:2,0:2:6:0,6,76	1/1:0,3:3:9:116,9,0	./.:0,0:0:0:0,0,0	0/0:2,0:2:6:0,6,75	0/0:3,0:3:9:0,9,103	1/1:0,2:2:6:75,6,0	0/0:3,0:3:9:0,9,98	1/1:0,3:3:9:84,9,0	0/0:6,0:6:15:0,15,225	0/0:2,0:2:0:0,0,5
Chr1	5333365	.	C	G	34.52	.	AC=1;AF=8.621e-03;AN=116;BaseQRankSum=-1.501e+00;DP=290;ExcessHet=0.0000;FS=3.310;InbreedingCoeff=0.2793;MLEAC=2;MLEAF=0.017;MQ=60.00;MQRankSum=0.00;QD=5.75;ReadPosRankSum=1.83;SOR=2.303	GT:AD:DP:GQ:PL	0/0:4,0:4:12:0,12,151	0/0:55,0:55:99:0,120,1800	0/0:2,0:2:6:0,6,76	0/0:3,0:3:6:0,6,90	0/0:5,0:5:15:0,15,189	0/0:3,0:3:9:0,9,116	./.:0,0:0:0:0,0,0	0/0:5,0:5:15:0,15,140	0/0:8,0:8:24:0,24,307	0/0:1,0:1:3:0,3,34	0/0:1,0:1:3:0,3,36	0/0:1,0:1:3:0,3,38	0/0:1,0:1:3:0,3,34	./.:0,0:0:0:0,0,0	0/0:5,0:5:15:0,15,164	0/0:1,0:1:3:0,3,34	0/0:1,0:1:3:0,3,34	0/0:1,0:1:3:0,3,35	./.:0,0:0:0:0,0,0	0/0:3,0:3:9:0,9,86	./.:0,0:0:0:0,0,0	0/0:2,0:2:6:0,6,53	0/0:5,0:5:15:0,15,194	./.:0,0:0:0:0,0,0	0/0:6,0:6:18:0,18,199	./.:0,0:0:0:0,0,0	./.:0,0:0:0:0,0,0	./.:0,0:0:0:0,0,0	0/0:1,0:1:3:0,3,33	0/0:3,0:3:9:0,9,87	0/0:3,0:3:9:0,9,112	0/0:1,0:1:3:0,3,35	0/0:3,0:3:9:0,9,97	0/0:3,0:3:9:0,9,112	0/0:2,0:2:6:0,6,76	0/0:1,0:1:3:0,3,38	0/0:5,0:5:15:0,15,190	0/0:10,0:10:30:0,30,389	0/0:5,0:5:12:0,12,180	./.:0,0:0:0:0,0,0	0/0:1,0:1:3:0,3,34	0/0:5,0:5:15:0,15,185	0/0:5,0:5:15:0,15,183	0/0:20,0:20:60:0,60,765	./.:0,0:0:0:0,0,0	0/0:13,0:13:39:0,39,362	./.:0,0:0:0:0,0,0	0/1:4,2:6:49:49,0,134	./.:0,0:0:0:0,0,0	0/0:6,0:6:18:0,18,203	0/0:1,0:1:3:0,3,32	0/0:1,0:1:3:0,3,34	0/0:8,0:8:24:0,24,308	0/0:2,0:2:6:0,6,74	0/0:3,0:3:9:0,9,86	./.:0,0:0:0:0,0,0	0/0:4,0:4:12:0,12,142	0/0:1,0:1:3:0,3,35	0/0:6,0:6:18:0,18,225	0/0:1,0:1:3:0,3,36	0/0:12,0:12:33:0,33,495	0/0:2,0:2:6:0,6,59	0/0:1,0:1:3:0,3,35	0/0:1,0:1:3:0,3,37	0/0:11,0:11:33:0,33,349	./.:0,0:0:0:0,0,0	./.:0,0:0:0:0,0,0	0/0:2,0:2:6:0,6,60	0/0:6,0:6:18:0,18,193	0/0:1,0:1:3:0,3,37	0/0:7,0:7:18:0,18,270	0/0:12,0:12:36:0,36,395	0/0:2,0:2:6:0,6,49
Chr1	5333529	.	T	G	3757.4	.	AC=28;AF=0.311;AN=90;BaseQRankSum=1.65;DP=235;ExcessHet=0.0000;FS=7.969;InbreedingCoeff=0.3991;MLEAC=46;MLEAF=0.511;MQ=60.00;MQRankSum=0.00;QD=30.59;ReadPosRankSum=0.524;SOR=1.024	GT:AD:DP:GQ:PL	1/1:0,3:3:9:121,9,0	1/1:1,35:36:98:1441,98,0	0/0:1,0:1:3:0,3,37	0/0:3,0:3:9:0,9,115	0/0:1,0:1:3:0,3,38	0/0:3,0:3:0:0,0,36	./.:0,0:0:0:0,0,0	0/0:2,0:2:6:0,6,77	0/1:2,3:5:60:109,0,60	0/0:3,0:3:9:0,9,82	0/0:1,0:1:3:0,3,33	./.:0,0:0:0:0,0,0	0/0:3,0:3:9:0,9,108	0/0:1,0:1:3:0,3,37	0/0:1,0:1:3:0,3,16	0/0:2,0:2:6:0,6,75	./.:0,0:0:0:0,0,0	0/0:2,0:2:6:0,6,58	./.:0,0:0:0:0,0,0	./.:0,0:0:0:0,0,0	./.:0,0:0:0:0,0,0	./.:0,0:0:0:0,0,0	./.:1,0:1:0:0,0,0	./.:0,0:0:0:0,0,0	./.:1,0:1:0:0,0,0	./.:0,0:0:0:0,0,0	./.:0,0:0:0:0,0,0	./.:0,0:0:0:0,0,0	1/1:0,2:2:6:81,6,0	0/0:1,0:1:3:0,3,36	1/1:0,2:2:6:83,6,0	./.:0,0:0:0:0,0,0	./.:0,0:0:0:0,0,0	1/1:0,2:2:6:80,6,0	0/0:3,0:3:9:0,9,113	./.:0,0:0:0:0,0,0	1/1:0,2:2:6:84,6,0	0/0:7,0:7:21:0,21,248	1/1:0,7:7:21:286,21,0	./.:0,0:0:0:0,0,0	0/0:3,0:3:9:0,9,82	1/1:0,4:4:12:168,12,0	./.:2,0:2:0:0,0,0	0/1:4,11:15:85:420,0,85	./.:0,0:0:0:0,0,0	0/0:9,0:9:21:0,21,315	./.:0,0:0:0:0,0,0	0/0:2,0:2:6:0,6,73	./.:0,0:0:0:0,0,0	1/1:0,4:4:12:161,12,0	0/0:1,0:1:3:0,3,21	0/0:2,0:2:6:0,6,67	1/1:0,2:2:6:82,6,0	./.:0,0:0:0:0,0,0	./.:1,0:1:0:0,0,0	0/0:1,0:1:3:0,3,15	0/0:3,0:3:9:0,9,99	1/1:0,2:2:6:84,6,0	0/1:1,3:4:29:111,0,29	./.:0,0:0:0:0,0,0	0/1:1,4:5:23:150,0,23	0/0:1,0:1:3:0,3,38	0/0:4,0:4:12:0,12,124	0/0:2,0:2:3:0,3,45	1/1:0,7:7:21:248,21,0	./.:0,0:0:0:0,0,0	./.:0,0:0:0:0,0,0	0/0:1,0:1:3:0,3,35	./.:1,0:1:0:0,0,0	0/0:1,0:1:3:0,3,38	./.:1,0:1:0:0,0,0	0/0:7,0:7:21:0,21,277	0/0:1,0:1:3:0,3,37
Chr1	5333913	.	TC	T	43.71	.	AC=1;AF=7.463e-03;AN=134;BaseQRankSum=-1.645e+00;DP=329;ExcessHet=0.0000;FS=0.000;InbreedingCoeff=0.1582;MLEAC=1;MLEAF=7.463e-03;MQ=60.00;MQRankSum=0.00;QD=8.74;ReadPosRankSum=-1.260e-01;SOR=0.368	GT:AD:DP:GQ:PL	0/0:12,0:12:33:0,33,495	0/0:56,0:56:99:0,120,1800	./.:0,0:0:0:0,0,0	0/0:2,0:2:6:0,6,58	0/0:6,0:6:18:0,18,230	0/0:2,0:2:6:0,6,77	0/0:1,0:1:3:0,3,37	0/0:3,0:3:9:0,9,113	0/0:9,0:9:27:0,27,320	0/0:6,0:6:18:0,18,225	./.:0,0:0:0:0,0,0	0/0:4,0:4:12:0,12,151	./.:0,0:0:0:0,0,0	0/0:2,0:2:6:0,6,73	0/0:2,0:2:6:0,6,73	0/0:1,0:1:3:0,3,20	0/0:2,0:2:6:0,6,71	0/0:2,0:2:6:0,6,39	0/0:1,0:1:3:0,3,36	0/0:1,0:1:3:0,3,37	0/0:5,0:5:15:0,15,147	0/0:5,0:5:15:0,15,151	0/0:5,0:5:15:0,15,178	0/0:2,0:2:6:0,6,49	0/0:4,0:4:12:0,12,132	0/0:2,0:2:6:0,6,52	0/0:1,0:1:3:0,3,32	0/0:4,0:4:12:0,12,102	0/0:4,0:4:12:0,12,120	0/0:3,0:3:9:0,9,115	0/0:7,0:7:21:0,21,282	0/0:1,0:1:3:0,3,37	0/0:6,0:6:18:0,18,234	0/0:2,0:2:6:0,6,70	0/0:4,0:4:12:0,12,126	0/0:3,0:3:9:0,9,85	0/0:6,0:6:18:0,18,187	0/0:13,0:13:36:0,36,540	0/0:6,0:6:18:0,18,244	./.:0,0:0:0:0,0,0	./.:0,0:0:0:0,0,0	0/0:3,0:3:9:0,9,105	0/0:1,0:1:3:0,3,13	0/0:12,0:12:36:0,36,414	0/0:3,0:3:9:0,9,90	0/0:2,0:2:6:0,6,49	0/0:1,0:1:3:0,3,37	0/0:2,0:2:6:0,6,73	0/0:3,0:3:9:0,9,86	0/0:3,0:3:9:0,9,99	0/1:3,2:5:60:60,0,97	0/0:3,0:3:9:0,9,69	0/0:12,0:12:36:0,36,445	0/0:3,0:3:9:0,9,112	0/0:3,0:3:9:0,9,109	0/0:1,0:1:3:0,3,35	0/0:1,0:1:3:0,3,19	0/0:7,0:7:21:0,21,183	0/0:11,0:11:33:0,33,418	0/0:4,0:4:9:0,9,135	0/0:11,0:11:33:0,33,365	0/0:1,0:1:3:0,3,37	0/0:3,0:3:9:0,9,93	0/0:2,0:2:6:0,6,75	0/0:13,0:13:39:0,39,447	0/0:2,0:2:6:0,6,74	0/0:1,0:1:3:0,3,31	0/0:1,0:1:3:0,3,33	0/0:7,0:7:21:0,21,273	0/0:1,0:1:3:0,3,37	0/0:4,0:4:12:0,12,153	0/0:8,0:8:24:0,24,308	./.:0,0:0:0:0,0,0
Chr1	5334532	.	C	T	5675.79	.	AC=36;AF=0.409;AN=88;BaseQRankSum=-1.150e+00;DP=281;ExcessHet=0.0000;FS=0.000;InbreedingCoeff=0.4335;MLEAC=62;MLEAF=0.705;MQ=60.00;MQRankSum=0.00;QD=28.23;ReadPosRankSum=0.674;SOR=0.883	GT:AD:DP:GQ:PL	1/1:0,7:7:21:268,21,0	1/1:0,51:51:99:1924,152,0	0/0:7,0:7:21:0,21,214	0/0:2,0:2:6:0,6,78	./.:0,0:0:0:0,0,0	./.:0,0:0:0:0,0,0	0/0:4,0:4:12:0,12,99	./.:0,0:0:0:0,0,0	0/0:8,0:8:0:0,0,220	./.:0,0:0:0:0,0,0	0/0:3,0:3:9:0,9,87	./.:0,0:0:0:0,0,0	0/0:1,0:1:3:0,3,37	./.:0,0:0:0:0,0,0	./.:0,0:0:0:0,0,0	0/0:1,0:1:3:0,3,37	0/0:1,0:1:3:0,3,34	./.:0,0:0:0:0,0,0	./.:0,0:0:0:0,0,0	0/0:1,0:1:3:0,3,21	./.:1,0:1:0:0,0,0	./.:1,0:1:0:0,0,0	1/1:0,4:4:12:151,12,0	./.:0,0:0:0:0,0,0	1/1:0,4:4:12:154,12,0	./.:0,0:0:0:0,0,0	./.:0,0:0:0:0,0,0	1/1:0,3:3:9:116,9,0	1/1:0,2:2:6:72,6,0	0/0:2,0:2:6:0,6,76	0/1:5,2:7:53:53,0,186	0/0:3,0:3:9:0,9,109	./.:0,0:0:0:0,0,0	1/1:0,2:2:6:75,6,0	./.:0,0:0:0:0,0,0	./.:1,0:1:0:0,0,0	1/1:0,5:5:15:192,15,0	0/0:14,0:14:42:0,42,469	1/1:0,2:2:6:79,6,0	./.:0,0:0:0:0,0,0	0/0:3,0:3:9:0,9,81	./.:1,0:1:0:0,0,0	1/1:0,5:5:15:192,15,0	0/1:2,22:24:13:750,0,13	1/1:0,2:2:6:83,6,0	0/0:3,0:3:9:0,9,83	0/0:1,0:1:3:0,3,18	0/0:1,0:1:3:0,3,32	./.:0,0:0:0:0,0,0	./.:1,0:1:0:0,0,0	0/0:1,0:1:3:0,3,32	./.:0,0:0:0:0,0,0	1/1:0,8:8:24:285,24,0	0/0:2,0:2:6:0,6,75	1/1:0,2:2:6:78,6,0	./.:0,0:0:0:0,0,0	./.:0,0:0:0:0,0,0	./.:0,0:0:0:0,0,0	0/1:1,3:4:29:101,0,29	./.:1,0:1:0:0,0,0	0/1:1,6:7:18:180,0,18	0/0:1,0:1:3:0,3,37	0/0:1,0:1:3:0,3,33	./.:0,0:0:0:0,0,0	1/1:0,15:15:45:556,45,0	0/0:1,0:1:3:0,3,34	0/0:2,0:2:6:0,6,74	0/0:1,0:1:3:0,3,37	1/1:0,3:3:9:115,9,0	./.:0,0:0:0:0,0,0	1/1:0,3:3:9:119,9,0	0/0:10,0:10:30:0,30,365	./.:1,0:1:0:0,0,0
Chr1	5334536	.	TTC	T	35.03	.	AC=1;AF=9.804e-03;AN=102;BaseQRankSum=-1.491e+00;DP=275;ExcessHet=0.0000;FS=0.000;InbreedingCoeff=0.3248;MLEAC=2;MLEAF=0.020;MQ=60.00;MQRankSum=0.00;QD=2.50;ReadPosRankSum=-9.100e-02;SOR=0.446	GT:AD:DP:GQ:PL	0/0:8,0:8:24:0,24,291	0/0:61,0:61:99:0,120,1800	0/0:7,0:7:21:0,21,214	0/0:2,0:2:6:0,6,78	./.:0,0:0:0:0,0,0	./.:0,0:0:0:0,0,0	0/0:4,0:4:12:0,12,99	./.:0,0:0:0:0,0,0	0/0:8,0:8:24:0,24,279	./.:0,0:0:0:0,0,0	0/0:3,0:3:9:0,9,87	./.:0,0:0:0:0,0,0	0/0:1,0:1:3:0,3,37	./.:0,0:0:0:0,0,0	./.:0,0:0:0:0,0,0	0/0:1,0:1:3:0,3,37	0/0:1,0:1:3:0,3,34	./.:0,0:0:0:0,0,0	./.:0,0:0:0:0,0,0	0/0:1,0:1:3:0,3,21	0/0:2,0:2:6:0,6,64	0/0:1,0:1:3:0,3,37	0/0:3,0:3:6:0,6,90	./.:0,0:0:0:0,0,0	0/0:4,0:4:12:0,12,151	./.:0,0:0:0:0,0,0	./.:0,0:0:0:0,0,0	0/0:4,0:4:9:0,9,135	0/0:3,0:3:9:0,9,102	0/0:2,0:2:6:0,6,76	0/0:8,0:8:24:0,24,306	0/0:3,0:3:9:0,9,109	./.:0,0:0:0:0,0,0	0/0:2,0:2:6:0,6,74	./.:0,0:0:0:0,0,0	0/0:1,0:1:3:0,3,24	0/0:5,0:5:15:0,15,179	0/1:12,2:14:48:48,0,498	0/0:3,0:3:9:0,9,119	./.:0,0:0:0:0,0,0	0/0:3,0:3:9:0,9,81	0/0:1,0:1:3:0,3,37	0/0:7,0:7:21:0,21,259	0/0:26,0:26:75:0,75,1125	0/0:4,0:4:12:0,12,95	0/0:3,0:3:9:0,9,83	0/0:1,0:1:3:0,3,18	0/0:1,0:1:3:0,3,32	./.:0,0:0:0:0,0,0	0/0:1,0:1:3:0,3,37	0/0:1,0:1:3:0,3,32	./.:0,0:0:0:0,0,0	0/0:12,0:12:36:0,36,357	0/0:2,0:2:6:0,6,75	0/0:2,0:2:6:0,6,73	./.:0,0:0:0:0,0,0	./.:0,0:0:0:0,0,0	./.:0,0:0:0:0,0,0	0/0:6,0:6:18:0,18,203	0/0:2,0:2:6:0,6,75	0/0:7,0:7:21:0,21,263	0/0:2,0:2:6:0,6,49	0/0:1,0:1:3:0,3,33	./.:0,0:0:0:0,0,0	0/0:19,0:19:57:0,57,688	0/0:1,0:1:3:0,3,34	0/0:2,0:2:6:0,6,74	0/0:1,0:1:3:0,3,37	0/0:3,0:3:9:0,9,112	./.:0,0:0:0:0,0,0	0/0:3,0:3:9:0,9,104	0/0:10,0:10:30:0,30,365	0/0:1,0:1:3:0,3,37
Chr1	5335212	.	A	G	5611.17	.	AC=42;AF=0.438;AN=96;BaseQRankSum=1.38;DP=285;ExcessHet=0.0000;FS=9.211;InbreedingCoeff=0.5254;MLEAC=69;MLEAF=0.719;MQ=60.00;MQRankSum=0.00;QD=30.38;ReadPosRankSum=0.00;SOR=1.286	GT:AD:DP:GQ:PL	1/1:0,6:6:18:244,18,0	1/1:0,37:37:99:1559,111,0	./.:0,0:0:0:0,0,0	0/0:3,0:3:9:0,9,95	0/1:1,4:5:25:146,0,25	./.:2,0:2:0:0,0,0	0/0:5,0:5:15:0,15,182	0/0:2,0:2:6:0,6,58	0/1:1,5:6:21:187,0,21	0/0:1,0:1:3:0,3,20	0/0:2,0:2:6:0,6,76	./.:0,0:0:0:0,0,0	0/0:1,0:1:3:0,3,35	0/0:2,0:2:6:0,6,70	./.:0,0:0:0:0,0,0	./.:0,0:0:0:0,0,0	./.:0,0:0:0:0,0,0	./.:0,0:0:0:0,0,0	0/0:1,0:1:3:0,3,37	0/0:2,0:2:6:0,6,75	1/1:0,2:2:6:71,6,0	1/1:0,4:4:12:164,12,0	1/1:0,3:3:9:123,9,0	./.:0,0:0:0:0,0,0	1/1:0,3:3:9:128,9,0	./.:0,0:0:0:0,0,0	1/1:0,2:2:6:86,6,0	./.:0,0:0:0:0,0,0	./.:0,0:0:0:0,0,0	0/0:3,0:3:9:0,9,113	0/0:3,0:3:0:0,0,10	./.:0,0:0:0:0,0,0	1/1:0,6:6:18:244,18,0	1/1:0,3:3:9:121,9,0	0/0:1,0:1:3:0,3,36	1/1:0,3:3:9:123,9,0	1/1:0,3:3:9:124,9,0	0/0:7,0:7:21:0,21,289	1/1:0,2:2:6:84,6,0	0/0:1,0:1:3:0,3,35	0/0:3,0:3:9:0,9,100	./.:1,0:1:0:0,0,0	./.:0,0:0:0:0,0,0	1/1:0,12:12:36:501,36,0	1/1:0,5:5:15:216,15,0	0/0:5,0:5:12:0,12,180	./.:0,0:0:0:0,0,0	0/0:1,0:1:3:0,3,38	./.:0,0:0:0:0,0,0	1/1:0,4:4:12:159,12,0	0/0:2,0:2:6:0,6,48	./.:0,0:0:0:0,0,0	1/1:0,6:6:18:249,18,0	./.:0,0:0:0:0,0,0	./.:1,0:1:0:0,0,0	0/0:1,0:1:3:0,3,34	0/0:1,0:1:3:0,3,34	./.:1,0:1:0:0,0,0	1/1:0,6:6:18:245,18,0	./.:0,0:0:0:0,0,0	1/1:0,7:7:21:284,21,0	0/0:2,0:2:6:0,6,76	0/0:3,0:3:9:0,9,82	./.:0,0:0:0:0,0,0	1/1:0,5:5:15:199,15,0	./.:0,0:0:0:0,0,0	0/0:1,0:1:3:0,3,36	0/0:2,0:2:6:0,6,74	./.:1,0:1:0:0,0,0	0/0:3,0:3:9:0,9,101	1/1:0,5:5:15:210,15,0	0/0:7,0:7:21:0,21,254	./.:1,0:1:0:0,0,0
Chr1	5335290	.	G	C	3904.08	.	AC=30;AF=0.375;AN=80;BaseQRankSum=1.13;DP=284;ExcessHet=0.0000;FS=0.000;InbreedingCoeff=0.4511;MLEAC=55;MLEAF=0.688;MQ=60.00;MQRankSum=0.00;QD=25.59;ReadPosRankSum=1.12;SOR=1.052	GT:AD:DP:GQ:PL	1/1:0,4:4:12:167,12,0	1/1:0,31:31:93:1311,93,0	./.:0,0:0:0:0,0,0	0/0:2,0:2:6:0,6,65	./.:2,0:2:0:0,0,1	0/0:2,0:2:6:0,6,49	0/0:4,0:4:12:0,12,153	0/0:1,0:1:3:0,3,24	0/1:1,2:3:30:74,0,30	0/0:1,0:1:3:0,3,22	0/0:2,0:2:6:0,6,79	./.:0,0:0:0:0,0,0	0/0:1,0:1:3:0,3,35	0/0:1,0:1:3:0,3,36	./.:0,0:0:0:0,0,0	0/0:1,0:1:3:0,3,31	./.:0,0:0:0:0,0,0	./.:0,0:0:0:0,0,0	0/0:1,0:1:3:0,3,37	0/0:1,0:1:3:0,3,37	./.:1,0:1:0:0,0,0	./.:1,0:1:0:0,0,0	./.:0,0:0:0:0,0,0	./.:0,0:0:0:0,0,0	1/1:0,2:2:6:84,6,0	./.:0,0:0:0:0,0,0	./.:0,0:0:0:0,0,0	./.:0,0:0:0:0,0,0	./.:1,0:1:0:0,0,0	0/0:2,0:2:6:0,6,68	0/1:4,3:7:99:99,0,109	./.:0,0:0:0:0,0,0	1/1:0,2:2:6:82,6,0	1/1:0,3:3:9:122,9,0	0/0:3,0:3:9:0,9,84	./.:0,0:0:0:0,0,0	1/1:0,4:4:12:167,12,0	0/0:6,0:6:18:0,18,227	1/1:0,3:3:9:125,9,0	0/0:1,0:1:3:0,3,35	0/0:4,0:4:12:0,12,150	./.:0,0:0:0:0,0,0	./.:0,0:0:0:0,0,0	1/1:1,13:14:2:506,2,0	./.:0,0:0:0:0,0,0	0/0:4,0:4:12:0,12,107	./.:0,0:0:0:0,0,0	./.:0,0:0:0:0,0,0	./.:0,0:0:0:0,0,0	1/1:0,3:3:9:121,9,0	./.:0,0:0:0:0,0,0	./.:0,0:0:0:0,0,0	1/1:0,8:8:24:332,24,0	./.:0,0:0:0:0,0,0	1/1:0,4:4:12:165,12,0	./.:0,0:0:0:0,0,0	./.:0,0:0:0:0,0,0	./.:1,0:1:0:0,0,0	1/1:0,2:2:6:83,6,0	./.:1,0:1:0:0,0,0	1/1:0,5:5:15:204,15,0	0/0:1,0:1:3:0,3,34	0/0:3,0:3:9:0,9,82	0/0:1,0:1:3:0,3,38	1/1:0,4:4:12:160,12,0	./.:0,0:0:0:0,0,0	0/0:1,0:1:3:0,3,36	0/0:3,0:3:9:0,9,84	./.:1,0:1:0:0,0,0	0/0:2,0:2:6:0,6,61	./.:1,0:1:0:0,0,0	0/0:4,0:4:12:0,12,134	./.:0,0:0:0:0,0,0
Chr1	5335357	.	T	C	1050.46	.	AC=22;AF=0.333;AN=66;DP=110;ExcessHet=0.0000;FS=0.000;InbreedingCoeff=0.4102;MLEAC=43;MLEAF=0.652;MQ=60.00;QD=28.24;SOR=3.442	GT:AD:DP:GQ:PL	./.:1,0:1:0:0,0,0	1/1:0,2:2:6:81,6,0	0/0:1,0:1:3:0,3,35	0/0:3,0:3:9:0,9,73	./.:0,0:0:0:0,0,0	0/0:1,0:1:3:0,3,38	./.:0,0:0:0:0,0,0	./.:0,0:0:0:0,0,0	0/0:2,0:2:3:0,3,45	0/0:1,0:1:3:0,3,22	0/0:2,0:2:6:0,6,55	./.:0,0:0:0:0,0,0	0/0:1,0:1:3:0,3,36	./.:0,0:0:0:0,0,0	./.:0,0:0:0:0,0,0	0/0:1,0:1:3:0,3,31	./.:0,0:0:0:0,0,0	./.:0,0:0:0:0,0,0	./.:0,0:0:0:0,0,0	./.:0,0:0:0:0,0,0	1/1:0,2:2:6:71,6,0	./.:0,0:0:0:0,0,0	1/1:0,2:2:6:82,6,0	./.:0,0:0:0:0,0,0	./.:0,0:0:0:0,0,0	0/0:1,0:1:3:0,3,30	./.:0,0:0:0:0,0,0	./.:0,0:0:0:0,0,0	./.:1,0:1:0:0,0,0	0/0:2,0:2:6:0,6,69	./.:1,0:1:0:0,0,0	./.:0,0:0:0:0,0,0	./.:1,0:1:0:0,0,0	./.:1,0:1:0:0,0,0	0/0:1,0:1:3:0,3,37	./.:0,0:0:0:0,0,0	./.:0,0:0:0:0,0,0	0/0:1,0:1:3:0,3,21	1/1:0,3:3:9:124,9,0	./.:0,0:0:0:0,0,0	0/0:3,0:3:9:0,9,87	./.:0,0:0:0:0,0,0	./.:0,0:0:0:0,0,0	./.:1,0:1:0:0,0,0	1/1:0,3:3:9:125,9,0	0/0:2,0:2:6:0,6,73	0/0:1,0:1:3:0,3,34	0/0:1,0:1:3:0,3,32	./.:0,0:0:0:0,0,0	1/1:0,2:2:6:78,6,0	0/0:2,0:2:6:0,6,62	./.:0,0:0:0:0,0,0	1/1:0,2:2:6:83,6,0	./.:0,0:0:0:0,0,0	1/1:0,2:2:6:81,6,0	./.:0,0:0:0:0,0,0	0/0:1,0:1:3:0,3,36	1/1:0,2:2:6:84,6,0	./.:1,0:1:0:0,0,0	./.:1,0:1:0:0,0,0	./.:1,0:1:0:0,0,0	./.:0,0:0:0:0,0,0	0/0:1,0:1:3:0,3,38	0/0:2,0:2:6:0,6,57	./.:1,0:1:0:0,0,0	./.:0,0:0:0:0,0,0	./.:0,0:0:0:0,0,0	0/0:2,0:2:6:0,6,63	1/1:0,2:2:6:75,6,0	0/0:2,0:2:6:0,6,72	1/1:0,2:2:6:83,6,0	./.:0,0:0:0:0,0,0	./.:0,0:0:0:0,0,0
Chr1	5335535	.	G	C	5836.6	.	AC=45;AF=0.450;AN=100;BaseQRankSum=1.28;DP=306;ExcessHet=0.0000;FS=5.903;InbreedingCoeff=0.4814;MLEAC=71;MLEAF=0.710;MQ=60.00;MQRankSum=0.00;QD=23.41;ReadPosRankSum=0.868;SOR=2.252	GT:AD:DP:GQ:PL	1/1:0,10:10:30:417,30,0	1/1:0,32:32:96:1355,96,0	0/0:1,0:1:3:0,3,32	0/0:6,0:6:18:0,18,229	1/1:0,2:2:6:84,6,0	./.:1,0:1:0:0,0,0	0/0:1,0:1:3:0,3,37	0/0:2,0:2:6:0,6,65	0/1:1,4:5:23:151,0,23	0/0:1,0:1:3:0,3,20	0/0:2,0:2:3:0,3,45	./.:0,0:0:0:0,0,0	./.:0,0:0:0:0,0,0	0/0:3,0:3:9:0,9,99	0/0:1,0:1:3:0,3,34	0/0:1,0:1:3:0,3,39	0/0:1,0:1:3:0,3,34	./.:0,0:0:0:0,0,0	./.:0,0:0:0:0,0,0	./.:0,0:0:0:0,0,0	1/1:0,3:3:9:104,9,0	./.:1,0:1:0:0,0,0	1/1:0,4:4:12:163,12,0	./.:0,0:0:0:0,0,0	1/1:0,2:2:6:86,6,0	0/0:2,0:2:6:0,6,60	./.:0,0:0:0:0,0,0	1/1:0,2:2:6:76,6,0	./.:1,0:1:0:0,0,0	./.:0,0:0:0:0,0,0	0/1:1,3:4:28:111,0,28	0/0:1,0:1:3:0,3,35	1/1:0,4:4:12:163,12,0	1/1:0,5:5:15:202,15,0	0/0:2,0:2:6:0,6,76	./.:1,0:1:0:0,0,0	1/1:0,7:7:21:295,21,0	0/0:5,0:5:15:0,15,184	./.:1,0:1:0:0,0,0	0/0:1,0:1:3:0,3,37	0/0:1,0:1:3:0,3,36	./.:1,0:1:0:0,0,0	1/1:0,5:5:15:209,15,0	1/1:1,19:20:17:761,17,0	1/1:0,2:2:6:87,6,0	0/0:5,0:5:15:0,15,148	0/0:1,0:1:3:0,3,37	./.:0,0:0:0:0,0,0	./.:0,0:0:0:0,0,0	./.:0,0:0:0:0,0,0	0/0:1,0:1:3:0,3,30	0/0:1,0:1:3:0,3,35	1/1:0,3:3:9:123,9,0	0/0:1,0:1:3:0,3,31	1/1:0,2:2:6:82,6,0	./.:0,0:0:0:0,0,0	0/0:5,0:5:15:0,15,195	1/1:0,3:3:9:127,9,0	0/1:1,7:8:16:267,0,16	1/1:0,3:3:9:125,9,0	1/1:0,6:6:18:228,18,0	./.:0,0:0:0:0,0,0	0/0:2,0:2:6:0,6,80	0/0:1,0:1:3:0,3,37	1/1:0,3:3:9:120,9,0	./.:0,0:0:0:0,0,0	0/0:1,0:1:3:0,3,34	./.:0,0:0:0:0,0,0	1/1:0,3:3:9:125,9,0	./.:0,0:0:0:0,0,0	1/1:0,5:5:15:211,15,0	0/0:8,0:8:24:0,24,268	./.:0,0:0:0:0,0,0
Chr1	5335655	.	A	C	2847.68	.	AC=32;AF=0.348;AN=92;BaseQRankSum=0.967;DP=242;ExcessHet=0.0000;FS=0.000;InbreedingCoeff=0.4652;MLEAC=53;MLEAF=0.576;MQ=60.00;MQRankSum=0.00;QD=28.74;ReadPosRankSum=0.967;SOR=0.722	GT:AD:DP:GQ:PL	./.:1,0:1:0:0,0,0	1/1:0,17:17:51:693,51,0	0/0:1,0:1:3:0,3,35	0/0:7,0:7:18:0,18,270	1/1:0,3:3:9:122,9,0	./.:0,0:0:0:0,0,0	0/0:3,0:3:9:0,9,80	0/0:1,0:1:3:0,3,37	0/0:1,0:1:3:0,3,42	0/0:1,0:1:3:0,3,35	0/0:3,0:3:9:0,9,114	./.:0,0:0:0:0,0,0	./.:0,0:0:0:0,0,0	0/0:2,0:2:6:0,6,75	0/0:4,0:4:9:0,9,135	0/0:2,0:2:6:0,6,78	0/0:1,0:1:3:0,3,36	./.:0,0:0:0:0,0,0	./.:0,0:0:0:0,0,0	0/0:2,0:2:6:0,6,42	./.:0,0:0:0:0,0,0	./.:1,0:1:0:0,0,0	1/1:0,5:5:15:203,15,0	./.:0,0:0:0:0,0,0	./.:1,0:1:0:0,0,0	0/0:2,0:2:6:0,6,77	./.:1,0:1:0:0,0,0	./.:0,0:0:0:0,0,0	0/1:1,2:3:29:72,0,29	./.:0,0:0:0:0,0,0	0/0:3,0:3:0:0,0,10	0/0:3,0:3:9:0,9,85	1/1:0,2:2:6:75,6,0	./.:0,0:0:0:0,0,0	0/0:1,0:1:3:0,3,36	./.:1,0:1:0:0,0,0	1/1:0,4:4:12:166,12,0	0/0:4,0:4:12:0,12,160	./.:1,0:1:0:0,0,0	0/0:3,0:3:9:0,9,112	0/0:1,0:1:3:0,3,35	1/1:0,2:2:6:82,6,0	./.:1,0:1:0:0,0,0	1/1:0,6:6:18:247,18,0	./.:1,0:1:0:0,0,0	0/0:1,0:1:3:0,3,36	./.:0,0:0:0:0,0,0	0/0:1,0:1:3:0,3,32	./.:0,0:0:0:0,0,0	1/1:0,3:3:9:121,9,0	0/0:1,0:1:3:0,3,31	0/0:2,0:2:6:0,6,49	1/1:0,3:3:9:123,9,0	0/0:1,0:1:3:0,3,33	1/1:0,3:3:9:122,9,0	./.:0,0:0:0:0,0,0	0/0:7,0:7:18:0,18,270	./.:1,0:1:0:0,0,0	0/1:1,2:3:32:69,0,32	1/1:0,2:2:6:82,6,0	1/1:0,6:6:18:233,18,0	./.:0,0:0:0:0,0,0	0/0:2,0:2:6:0,6,70	0/0:1,0:1:3:0,3,35	1/1:0,2:2:6:80,6,0	./.:0,0:0:0:0,0,0	0/0:1,0:1:3:0,3,33	./.:0,0:0:0:0,0,0	1/1:0,3:3:9:120,9,0	./.:0,0:0:0:0,0,0	1/1:0,4:4:12:167,12,0	0/0:5,0:5:15:0,15,190	./.:1,0:1:0:0,0,0
Chr1	5335811	.	CTA	C	94.87	.	AC=2;AF=0.063;AN=32;DP=26;ExcessHet=0.0000;FS=0.000;InbreedingCoeff=0.3467;MLEAC=6;MLEAF=0.188;MQ=60.00;QD=26.55;SOR=0.693	GT:AD:DP:GQ:PGT:PID:PL:PS	./.:0,0:0:0:.:.:0,0,0	./.:0,0:0:0:.:.:0,0,0	./.:0,0:0:0:.:.:0,0,0	0/0:2,0:2:6:.:.:0,6,76	./.:0,0:0:0:.:.:0,0,0	./.:0,0:0:0:.:.:0,0,0	./.:0,0:0:0:.:.:0,0,0	0/0:2,0:2:6:.:.:0,6,75	0/0:1,0:1:3:.:.:0,3,38	0/0:1,0:1:3:.:.:0,3,35	0/0:1,0:1:3:.:.:0,3,33	./.:0,0:0:0:.:.:0,0,0	0/0:1,0:1:3:.:.:0,3,33	0/0:1,0:1:3:.:.:0,3,34	0/0:2,0:2:3:.:.:0,3,45	./.:0,0:0:0:.:.:0,0,0	./.:0,0:0:0:.:.:0,0,0	./.:0,0:0:0:.:.:0,0,0	./.:0,0:0:0:.:.:0,0,0	./.:0,0:0:0:.:.:0,0,0	./.:0,0:0:0:.:.:0,0,0	./.:0,0:0:0:.:.:0,0,0	./.:0,0:0:0:.:.:0,0,0	./.:0,0:0:0:.:.:0,0,0	./.:0,0:0:0:.:.:0,0,0	./.:0,0:0:0:.:.:0,0,0	./.:0,0:0:0:.:.:0,0,0	./.:0,0:0:0:.:.:0,0,0	0/0:2,0:2:6:.:.:0,6,73	./.:0,0:0:0:.:.:0,0,0	./.:0,0:0:0:.:.:0,0,0	./.:0,0:0:0:.:.:0,0,0	./.:0,0:0:0:.:.:0,0,0	./.:0,0:0:0:.:.:0,0,0	./.:0,0:0:0:.:.:0,0,0	./.:0,0:0:0:.:.:0,0,0	./.:0,0:0:0:.:.:0,0,0	./.:0,0:0:0:.:.:0,0,0	./.:0,0:0:0:.:.:0,0,0	0/0:2,0:2:6:.:.:0,6,73	./.:0,0:0:0:.:.:0,0,0	./.:0,0:0:0:.:.:0,0,0	./.:0,0:0:0:.:.:0,0,0	./.:0,0:0:0:.:.:0,0,0	./.:1,0:1:0:.:.:0,0,0	0/0:2,0:2:6:.:.:0,6,45	./.:0,0:0:0:.:.:0,0,0	./.:0,0:0:0:.:.:0,0,0	0/0:1,0:1:3:.:.:0,3,15	./.:0,0:0:0:.:.:0,0,0	./.:0,0:0:0:.:.:0,0,0	./.:0,0:0:0:.:.:0,0,0	1|1:0,2:2:6:1|1:5335811_CTA_C:90,6,0:5335811	0/0:1,0:1:3:.:.:0,3,35	./.:0,0:0:0:.:.:0,0,0	./.:0,0:0:0:.:.:0,0,0	./.:0,0:0:0:.:.:0,0,0	./.:1,0:1:0:.:.:0,0,0	./.:0,0:0:0:.:.:0,0,0	./.:0,0:0:0:.:.:0,0,0	./.:0,0:0:0:.:.:0,0,0	./.:0,0:0:0:.:.:0,0,0	./.:0,0:0:0:.:.:0,0,0	./.:0,0:0:0:.:.:0,0,0	./.:0,0:0:0:.:.:0,0,0	./.:0,0:0:0:.:.:0,0,0	0/0:2,0:2:6:.:.:0,6,49	0/0:1,0:1:3:.:.:0,3,34	./.:0,0:0:0:.:.:0,0,0	./.:0,0:0:0:.:.:0,0,0	./.:0,0:0:0:.:.:0,0,0	./.:0,0:0:0:.:.:0,0,0	./.:0,0:0:0:.:.:0,0,0
Chr1	5335818	.	C	T	95.08	.	AC=2;AF=0.063;AN=32;DP=26;ExcessHet=0.0000;FS=0.000;InbreedingCoeff=0.3467;MLEAC=6;MLEAF=0.188;MQ=60.00;QD=35.23;SOR=0.693	GT:AD:DP:GQ:PGT:PID:PL:PS	./.:0,0:0:0:.:.:0,0,0	./.:0,0:0:0:.:.:0,0,0	./.:0,0:0:0:.:.:0,0,0	0/0:2,0:2:6:.:.:0,6,76	./.:0,0:0:0:.:.:0,0,0	./.:0,0:0:0:.:.:0,0,0	./.:0,0:0:0:.:.:0,0,0	0/0:2,0:2:6:.:.:0,6,75	0/0:1,0:1:3:.:.:0,3,38	0/0:1,0:1:3:.:.:0,3,35	0/0:1,0:1:3:.:.:0,3,33	./.:0,0:0:0:.:.:0,0,0	0/0:1,0:1:3:.:.:0,3,33	0/0:1,0:1:3:.:.:0,3,34	0/0:2,0:2:3:.:.:0,3,45	./.:0,0:0:0:.:.:0,0,0	./.:0,0:0:0:.:.:0,0,0	./.:0,0:0:0:.:.:0,0,0	./.:0,0:0:0:.:.:0,0,0	./.:0,0:0:0:.:.:0,0,0	./.:0,0:0:0:.:.:0,0,0	./.:0,0:0:0:.:.:0,0,0	./.:0,0:0:0:.:.:0,0,0	./.:0,0:0:0:.:.:0,0,0	./.:0,0:0:0:.:.:0,0,0	./.:0,0:0:0:.:.:0,0,0	./.:0,0:0:0:.:.:0,0,0	./.:0,0:0:0:.:.:0,0,0	0/0:2,0:2:6:.:.:0,6,73	./.:0,0:0:0:.:.:0,0,0	./.:0,0:0:0:.:.:0,0,0	./.:0,0:0:0:.:.:0,0,0	./.:0,0:0:0:.:.:0,0,0	./.:0,0:0:0:.:.:0,0,0	./.:0,0:0:0:.:.:0,0,0	./.:0,0:0:0:.:.:0,0,0	./.:0,0:0:0:.:.:0,0,0	./.:0,0:0:0:.:.:0,0,0	./.:0,0:0:0:.:.:0,0,0	0/0:2,0:2:6:.:.:0,6,73	./.:0,0:0:0:.:.:0,0,0	./.:0,0:0:0:.:.:0,0,0	./.:0,0:0:0:.:.:0,0,0	./.:0,0:0:0:.:.:0,0,0	./.:1,0:1:0:.:.:0,0,0	0/0:2,0:2:6:.:.:0,6,45	./.:0,0:0:0:.:.:0,0,0	./.:0,0:0:0:.:.:0,0,0	0/0:1,0:1:3:.:.:0,3,15	./.:0,0:0:0:.:.:0,0,0	./.:0,0:0:0:.:.:0,0,0	./.:0,0:0:0:.:.:0,0,0	1|1:0,2:2:6:1|1:5335811_CTA_C:90,6,0:5335811	0/0:1,0:1:3:.:.:0,3,35	./.:0,0:0:0:.:.:0,0,0	./.:0,0:0:0:.:.:0,0,0	./.:0,0:0:0:.:.:0,0,0	./.:1,0:1:0:.:.:0,0,0	./.:0,0:0:0:.:.:0,0,0	./.:0,0:0:0:.:.:0,0,0	./.:0,0:0:0:.:.:0,0,0	./.:0,0:0:0:.:.:0,0,0	./.:0,0:0:0:.:.:0,0,0	./.:0,0:0:0:.:.:0,0,0	./.:0,0:0:0:.:.:0,0,0	./.:0,0:0:0:.:.:0,0,0	0/0:2,0:2:6:.:.:0,6,49	0/0:1,0:1:3:.:.:0,3,34	./.:0,0:0:0:.:.:0,0,0	./.:0,0:0:0:.:.:0,0,0	./.:0,0:0:0:.:.:0,0,0	./.:0,0:0:0:.:.:0,0,0	./.:0,0:0:0:.:.:0,0,0
Chr1	5335966	.	C	T	1559.67	.	AC=10;AF=0.185;AN=54;DP=127;ExcessHet=0.0000;FS=0.000;InbreedingCoeff=0.4099;MLEAC=26;MLEAF=0.481;MQ=60.00;QD=36.79;SOR=1.432	GT:AD:DP:GQ:PL	./.:1,0:1:0:0,0,0	1/1:0,19:19:57:788,57,0	0/0:3,0:3:9:0,9,68	0/0:2,0:2:6:0,6,41	./.:0,0:0:0:0,0,0	./.:0,0:0:0:0,0,0	./.:0,0:0:0:0,0,0	0/0:2,0:2:6:0,6,58	./.:0,0:0:0:0,0,0	0/0:1,0:1:3:0,3,35	0/0:2,0:2:6:0,6,73	0/0:1,0:1:3:0,3,36	0/0:1,0:1:3:0,3,19	./.:0,0:0:0:0,0,0	0/0:3,0:3:9:0,9,97	./.:0,0:0:0:0,0,0	./.:1,0:1:0:0,0,0	./.:0,0:0:0:0,0,0	./.:0,0:0:0:0,0,0	./.:0,0:0:0:0,0,0	./.:0,0:0:0:0,0,0	./.:0,0:0:0:0,0,0	./.:0,0:0:0:0,0,0	./.:0,0:0:0:0,0,0	./.:0,0:0:0:0,0,0	0/0:1,0:1:3:0,3,40	./.:0,0:0:0:0,0,0	./.:1,0:1:0:0,0,0	0/0:1,0:1:3:0,3,35	./.:0,0:0:0:0,0,0	./.:2,0:2:0:0,0,0	./.:0,0:0:0:0,0,0	./.:1,0:1:0:0,0,0	./.:0,0:0:0:0,0,0	./.:0,0:0:0:0,0,0	./.:0,0:0:0:0,0,0	./.:0,0:0:0:0,0,0	0/0:6,0:6:18:0,18,207	./.:1,0:1:0:0,0,0	0/0:2,0:2:6:0,6,40	./.:0,0:0:0:0,0,0	./.:0,0:0:0:0,0,0	1/1:0,4:4:12:164,12,0	1/1:0,10:10:30:414,30,0	1/1:0,2:2:6:84,6,0	0/0:4,0:4:9:0,9,135	./.:0,0:0:0:0,0,0	0/0:1,0:1:3:0,3,35	./.:0,0:0:0:0,0,0	./.:0,0:0:0:0,0,0	./.:0,0:0:0:0,0,0	./.:0,0:0:0:0,0,0	./.:1,0:1:0:0,0,0	0/0:1,0:1:3:0,3,22	./.:0,0:0:0:0,0,0	./.:0,0:0:0:0,0,0	0/0:2,0:2:6:0,6,59	./.:0,0:0:0:0,0,0	./.:0,0:0:0:0,0,0	./.:0,0:0:0:0,0,0	1/1:0,2:2:6:81,6,0	0/0:1,0:1:3:0,3,36	0/0:2,0:2:6:0,6,45	0/0:2,0:2:6:0,6,80	./.:1,0:1:0:0,0,0	./.:0,0:0:0:0,0,0	./.:0,0:0:0:0,0,0	0/0:1,0:1:3:0,3,14	./.:1,0:1:0:0,0,0	0/0:1,0:1:3:0,3,22	./.:0,0:0:0:0,0,0	0/0:4,0:4:12:0,12,140	./.:0,0:0:0:0,0,0
Chr1	5336041	.	T	C	717.39	.	AC=6;AF=0.103;AN=58;DP=111;ExcessHet=0.0000;FS=0.000;InbreedingCoeff=0.3780;MLEAC=14;MLEAF=0.241;MQ=60.00;QD=27.22;SOR=1.863	GT:AD:DP:GQ:PL	./.:0,0:0:0:0,0,0	1/1:0,13:13:39:520,39,0	0/0:3,0:3:9:0,9,82	0/0:2,0:2:6:0,6,75	./.:0,0:0:0:0,0,0	./.:0,0:0:0:0,0,0	./.:0,0:0:0:0,0,0	0/0:2,0:2:6:0,6,58	./.:0,0:0:0:0,0,0	./.:0,0:0:0:0,0,0	0/0:1,0:1:3:0,3,19	./.:0,0:0:0:0,0,0	0/0:1,0:1:3:0,3,18	0/0:4,0:4:12:0,12,138	0/0:2,0:2:6:0,6,69	0/0:1,0:1:3:0,3,31	0/0:2,0:2:6:0,6,72	0/0:1,0:1:3:0,3,22	./.:0,0:0:0:0,0,0	./.:0,0:0:0:0,0,0	./.:0,0:0:0:0,0,0	./.:0,0:0:0:0,0,0	./.:0,0:0:0:0,0,0	./.:0,0:0:0:0,0,0	./.:0,0:0:0:0,0,0	./.:0,0:0:0:0,0,0	./.:0,0:0:0:0,0,0	./.:0,0:0:0:0,0,0	./.:0,0:0:0:0,0,0	./.:0,0:0:0:0,0,0	./.:0,0:0:0:0,0,0	0/0:1,0:1:3:0,3,35	./.:0,0:0:0:0,0,0	./.:0,0:0:0:0,0,0	./.:0,0:0:0:0,0,0	./.:1,0:1:0:0,0,0	./.:0,0:0:0:0,0,0	0/0:12,0:12:36:0,36,391	./.:0,0:0:0:0,0,0	0/0:1,0:1:3:0,3,20	0/0:1,0:1:3:0,3,14	./.:0,0:0:0:0,0,0	./.:0,0:0:0:0,0,0	1/1:0,3:3:9:119,9,0	./.:1,0:1:0:0,0,0	0/0:2,0:2:6:0,6,60	./.:0,0:0:0:0,0,0	0/0:1,0:1:3:0,3,21	./.:0,0:0:0:0,0,0	1/1:0,2:2:6:80,6,0	./.:0,0:0:0:0,0,0	0/0:1,0:1:3:0,3,33	./.:0,0:0:0:0,0,0	./.:0,0:0:0:0,0,0	./.:0,0:0:0:0,0,0	./.:0,0:0:0:0,0,0	0/0:1,0:1:3:0,3,35	./.:0,0:0:0:0,0,0	./.:1,0:1:0:0,0,0	./.:0,0:0:0:0,0,0	./.:0,0:0:0:0,0,0	0/0:1,0:1:3:0,3,36	0/0:2,0:2:6:0,6,69	0/0:1,0:1:3:0,3,35	./.:0,0:0:0:0,0,0	./.:0,0:0:0:0,0,0	0/0:1,0:1:3:0,3,34	0/0:2,0:2:6:0,6,76	./.:0,0:0:0:0,0,0	0/0:2,0:2:6:0,6,49	./.:1,0:1:0:0,0,0	0/0:3,0:3:9:0,9,96	0/0:1,0:1:3:0,3,33
Chr1	5336074	.	T	C	710.57	.	AC=8;AF=0.129;AN=62;DP=123;ExcessHet=0.0000;FS=0.000;InbreedingCoeff=0.3844;MLEAC=18;MLEAF=0.290;MQ=60.00;QD=33.06;SOR=2.833	GT:AD:DP:GQ:PL	./.:0,0:0:0:0,0,0	1/1:0,10:10:30:383,30,0	0/0:2,0:2:6:0,6,49	0/0:2,0:2:6:0,6,75	./.:0,0:0:0:0,0,0	./.:0,0:0:0:0,0,0	./.:0,0:0:0:0,0,0	0/0:3,0:3:9:0,9,70	./.:0,0:0:0:0,0,0	./.:0,0:0:0:0,0,0	0/0:2,0:2:6:0,6,73	./.:0,0:0:0:0,0,0	./.:0,0:0:0:0,0,0	0/0:3,0:3:9:0,9,106	0/0:2,0:2:6:0,6,69	0/0:1,0:1:3:0,3,31	0/0:3,0:3:9:0,9,100	0/0:1,0:1:3:0,3,22	./.:0,0:0:0:0,0,0	./.:0,0:0:0:0,0,0	./.:1,0:1:0:0,0,0	./.:0,0:0:0:0,0,0	./.:0,0:0:0:0,0,0	./.:0,0:0:0:0,0,0	./.:0,0:0:0:0,0,0	0/0:1,0:1:3:0,3,18	./.:0,0:0:0:0,0,0	./.:0,0:0:0:0,0,0	./.:0,0:0:0:0,0,0	./.:0,0:0:0:0,0,0	./.:0,0:0:0:0,0,0	0/0:1,0:1:3:0,3,35	./.:0,0:0:0:0,0,0	./.:1,0:1:0:0,0,0	0/0:1,0:1:3:0,3,32	./.:0,0:0:0:0,0,0	./.:1,0:1:0:0,0,0	0/0:12,0:12:36:0,36,425	./.:0,0:0:0:0,0,0	./.:0,0:0:0:0,0,0	0/0:1,0:1:3:0,3,18	./.:0,0:0:0:0,0,0	./.:0,0:0:0:0,0,0	1/1:0,4:4:12:161,12,0	./.:0,0:0:0:0,0,0	0/0:1,0:1:3:0,3,38	./.:0,0:0:0:0,0,0	0/0:2,0:2:6:0,6,56	./.:0,0:0:0:0,0,0	./.:0,0:0:0:0,0,0	./.:0,0:0:0:0,0,0	0/0:1,0:1:3:0,3,33	1/1:0,2:2:6:82,6,0	./.:0,0:0:0:0,0,0	./.:0,0:0:0:0,0,0	./.:0,0:0:0:0,0,0	0/0:1,0:1:3:0,3,39	./.:0,0:0:0:0,0,0	0/0:1,0:1:3:0,3,38	./.:0,0:0:0:0,0,0	./.:0,0:0:0:0,0,0	0/0:2,0:2:6:0,6,49	0/0:2,0:2:6:0,6,69	0/0:1,0:1:3:0,3,35	./.:2,0:2:0:0,0,0	./.:0,0:0:0:0,0,0	0/0:1,0:1:3:0,3,34	0/0:1,0:1:3:0,3,37	./.:0,0:0:0:0,0,0	0/0:1,0:1:3:0,3,36	1/1:0,2:2:6:84,6,0	0/0:3,0:3:9:0,9,96	0/0:1,0:1:3:0,3,33
Chr1	5336291	.	A	G	1805.14	.	AC=14;AF=0.184;AN=76;DP=192;ExcessHet=0.0000;FS=0.000;InbreedingCoeff=0.4323;MLEAC=25;MLEAF=0.329;MQ=60.00;QD=26.88;SOR=1.765	GT:AD:DP:GQ:PL	./.:0,0:0:0:0,0,0	1/1:0,30:30:90:1175,90,0	0/0:1,0:1:3:0,3,35	0/0:4,0:4:12:0,12,164	./.:1,0:1:0:0,0,0	./.:0,0:0:0:0,0,0	./.:0,0:0:0:0,0,0	0/0:2,0:2:6:0,6,47	0/0:3,0:3:9:0,9,111	./.:0,0:0:0:0,0,0	0/0:3,0:3:9:0,9,107	0/0:1,0:1:3:0,3,22	0/0:3,0:3:9:0,9,86	0/0:8,0:8:24:0,24,276	0/0:3,0:3:9:0,9,105	0/0:3,0:3:9:0,9,87	0/0:1,0:1:3:0,3,35	0/0:1,0:1:3:0,3,18	./.:0,0:0:0:0,0,0	0/0:3,0:3:9:0,9,82	./.:1,0:1:0:0,0,0	./.:0,0:0:0:0,0,0	./.:1,0:1:0:0,0,0	./.:0,0:0:0:0,0,0	./.:1,0:1:0:0,0,0	./.:0,0:0:0:0,0,0	./.:0,0:0:0:0,0,0	./.:0,0:0:0:0,0,0	./.:1,0:1:0:0,0,0	./.:0,0:0:0:0,0,0	0/0:2,0:2:0:0,0,2	0/0:1,0:1:3:0,3,34	./.:0,0:0:0:0,0,0	./.:0,0:0:0:0,0,0	0/0:1,0:1:3:0,3,31	./.:0,0:0:0:0,0,0	./.:1,0:1:0:0,0,0	0/0:12,0:12:30:0,30,450	1/1:0,2:2:6:80,6,0	0/0:3,0:3:9:0,9,109	./.:0,0:0:0:0,0,0	./.:1,0:1:0:0,0,0	1/1:0,2:2:6:82,6,0	1/1:0,5:5:15:204,15,0	./.:1,0:1:0:0,0,0	0/0:1,0:1:3:0,3,15	0/0:2,0:2:6:0,6,48	0/0:5,0:5:12:0,12,180	./.:0,0:0:0:0,0,0	1/1:0,2:2:6:79,6,0	./.:0,0:0:0:0,0,0	0/0:1,0:1:3:0,3,33	./.:0,0:0:0:0,0,0	0/0:1,0:1:3:0,3,36	./.:0,0:0:0:0,0,0	./.:0,0:0:0:0,0,0	0/0:1,0:1:3:0,3,37	./.:0,0:0:0:0,0,0	0/0:3,0:3:0:0,0,41	./.:0,0:0:0:0,0,0	./.:1,0:1:0:0,0,0	./.:0,0:0:0:0,0,0	0/0:1,0:1:3:0,3,35	0/0:2,0:2:6:0,6,70	./.:1,0:1:0:0,0,0	0/0:2,0:2:6:0,6,70	./.:0,0:0:0:0,0,0	0/0:2,0:2:3:0,3,45	1/1:0,2:2:6:74,6,0	0/0:1,0:1:3:0,3,36	1/1:0,3:3:9:116,9,0	0/0:8,0:8:24:0,24,299	./.:0,0:0:0:0,0,0
Chr1	5336422	.	A	C	1662.21	.	AC=13;AF=0.167;AN=78;BaseQRankSum=0.00;DP=176;ExcessHet=0.0000;FS=0.000;InbreedingCoeff=0.3981;MLEAC=23;MLEAF=0.295;MQ=60.00;MQRankSum=0.00;QD=35.04;ReadPosRankSum=0.887;SOR=1.022	GT:AD:DP:GQ:PL	1/1:0,3:3:9:123,9,0	1/1:0,23:23:69:923,69,0	0/0:1,0:1:3:0,3,34	0/0:4,0:4:12:0,12,152	./.:0,0:0:0:0,0,0	0/0:1,0:1:3:0,3,31	./.:0,0:0:0:0,0,0	0/0:1,0:1:3:0,3,35	0/0:5,0:5:0:0,0,91	0/0:2,0:2:6:0,6,49	0/0:1,0:1:3:0,3,36	0/0:2,0:2:6:0,6,75	0/0:1,0:1:3:0,3,33	0/0:4,0:4:12:0,12,149	0/0:1,0:1:3:0,3,33	./.:0,0:0:0:0,0,0	./.:0,0:0:0:0,0,0	./.:0,0:0:0:0,0,0	./.:0,0:0:0:0,0,0	./.:0,0:0:0:0,0,0	./.:0,0:0:0:0,0,0	./.:0,0:0:0:0,0,0	./.:0,0:0:0:0,0,0	./.:0,0:0:0:0,0,0	./.:0,0:0:0:0,0,0	0/0:1,0:1:3:0,3,37	./.:0,0:0:0:0,0,0	./.:0,0:0:0:0,0,0	0/0:2,0:2:0:0,0,2	./.:0,0:0:0:0,0,0	0/0:2,0:2:0:0,0,4	0/0:3,0:3:9:0,9,114	./.:0,0:0:0:0,0,0	./.:0,0:0:0:0,0,0	./.:0,0:0:0:0,0,0	./.:0,0:0:0:0,0,0	./.:0,0:0:0:0,0,0	0/0:10,0:10:30:0,30,349	./.:0,0:0:0:0,0,0	0/0:5,0:5:15:0,15,157	0/0:2,0:2:6:0,6,73	./.:1,0:1:0:0,0,0	1/1:0,3:3:9:121,9,0	0/1:1,7:8:17:261,0,17	./.:0,0:0:0:0,0,0	0/0:3,0:3:9:0,9,115	0/0:1,0:1:3:0,3,40	0/0:3,0:3:6:0,6,90	./.:0,0:0:0:0,0,0	./.:1,0:1:0:0,0,0	0/0:2,0:2:6:0,6,53	./.:0,0:0:0:0,0,0	./.:0,0:0:0:0,0,0	0/0:2,0:2:6:0,6,73	1/1:0,2:2:6:80,6,0	./.:0,0:0:0:0,0,0	0/0:3,0:3:9:0,9,96	./.:0,0:0:0:0,0,0	0/0:3,0:3:0:0,0,42	./.:0,0:0:0:0,0,0	./.:1,0:1:0:0,0,0	./.:0,0:0:0:0,0,0	0/0:2,0:2:6:0,6,53	0/0:4,0:4:12:0,12,124	1/1:0,2:2:6:79,6,0	0/0:2,0:2:6:0,6,71	0/0:3,0:3:9:0,9,83	0/0:1,0:1:3:0,3,36	./.:0,0:0:0:0,0,0	0/0:1,0:1:3:0,3,34	1/1:0,2:2:6:81,6,0	0/0:7,0:7:21:0,21,246	./.:0,0:0:0:0,0,0
Chr1	5336527	.	G	T	485.88	.	AC=6;AF=0.100;AN=60;DP=114;ExcessHet=0.0000;FS=0.000;InbreedingCoeff=0.3889;MLEAC=13;MLEAF=0.217;MQ=60.00;QD=27.91;SOR=5.283	GT:AD:DP:GQ:PL	./.:0,0:0:0:0,0,0	1/1:0,9:9:27:361,27,0	0/0:1,0:1:3:0,3,34	0/0:1,0:1:3:0,3,36	./.:0,0:0:0:0,0,0	0/0:1,0:1:3:0,3,31	./.:0,0:0:0:0,0,0	./.:0,0:0:0:0,0,0	0/0:2,0:2:6:0,6,75	0/0:2,0:2:6:0,6,71	0/0:2,0:2:6:0,6,74	0/0:1,0:1:3:0,3,37	./.:0,0:0:0:0,0,0	0/0:3,0:3:9:0,9,108	0/0:2,0:2:6:0,6,75	./.:0,0:0:0:0,0,0	./.:0,0:0:0:0,0,0	./.:0,0:0:0:0,0,0	./.:0,0:0:0:0,0,0	./.:0,0:0:0:0,0,0	./.:0,0:0:0:0,0,0	./.:0,0:0:0:0,0,0	./.:1,0:1:0:0,0,0	./.:0,0:0:0:0,0,0	./.:0,0:0:0:0,0,0	0/0:1,0:1:3:0,3,31	./.:0,0:0:0:0,0,0	./.:0,0:0:0:0,0,0	./.:0,0:0:0:0,0,0	./.:0,0:0:0:0,0,0	./.:0,0:0:0:0,0,0	0/0:1,0:1:3:0,3,21	./.:0,0:0:0:0,0,0	./.:0,0:0:0:0,0,0	./.:0,0:0:0:0,0,0	./.:0,0:0:0:0,0,0	./.:0,0:0:0:0,0,0	0/0:6,0:6:18:0,18,229	./.:1,0:1:0:0,0,0	0/0:1,0:1:3:0,3,38	0/0:3,0:3:9:0,9,113	./.:0,0:0:0:0,0,0	1/1:0,2:2:6:82,6,0	0/0:2,0:2:0:0,0,4	./.:0,0:0:0:0,0,0	0/0:3,0:3:9:0,9,86	./.:0,0:0:0:0,0,0	0/0:2,0:2:6:0,6,58	./.:0,0:0:0:0,0,0	./.:0,0:0:0:0,0,0	0/0:2,0:2:6:0,6,65	0/0:1,0:1:3:0,3,33	./.:1,0:1:0:0,0,0	0/0:1,0:1:3:0,3,38	1/1:0,2:2:6:49,6,0	./.:0,0:0:0:0,0,0	0/0:3,0:3:9:0,9,98	./.:1,0:1:0:0,0,0	0/0:1,0:1:3:0,3,41	./.:1,0:1:0:0,0,0	./.:1,0:1:0:0,0,0	./.:0,0:0:0:0,0,0	0/0:3,0:3:9:0,9,109	0/0:3,0:3:9:0,9,84	./.:1,0:1:0:0,0,0	0/0:2,0:2:6:0,6,71	./.:0,0:0:0:0,0,0	./.:0,0:0:0:0,0,0	./.:0,0:0:0:0,0,0	0/0:1,0:1:3:0,3,34	./.:0,0:0:0:0,0,0	0/0:4,0:4:12:0,12,141	./.:0,0:0:0:0,0,0
Chr1	5336566	.	A	G	977.44	.	AC=10;AF=0.192;AN=52;BaseQRankSum=0.00;DP=111;ExcessHet=0.0000;FS=3.349;InbreedingCoeff=0.3637;MLEAC=26;MLEAF=0.500;MQ=60.00;MQRankSum=0.00;QD=28.28;ReadPosRankSum=0.967;SOR=2.584	GT:AD:DP:GQ:PL	1/1:0,2:2:6:78,6,0	1/1:0,14:14:42:538,42,0	0/0:2,0:2:6:0,6,49	0/0:1,0:1:3:0,3,36	./.:0,0:0:0:0,0,0	0/0:1,0:1:3:0,3,16	./.:0,0:0:0:0,0,0	./.:0,0:0:0:0,0,0	0/0:1,0:1:3:0,3,38	0/0:2,0:2:6:0,6,49	0/0:1,0:1:3:0,3,38	./.:0,0:0:0:0,0,0	./.:0,0:0:0:0,0,0	0/0:1,0:1:3:0,3,38	0/0:3,0:3:9:0,9,108	./.:0,0:0:0:0,0,0	./.:0,0:0:0:0,0,0	./.:0,0:0:0:0,0,0	./.:0,0:0:0:0,0,0	./.:0,0:0:0:0,0,0	./.:1,0:1:0:0,0,0	./.:0,0:0:0:0,0,0	./.:0,0:0:0:0,0,0	./.:0,0:0:0:0,0,0	./.:0,0:0:0:0,0,0	0/0:1,0:1:3:0,3,31	./.:0,0:0:0:0,0,0	./.:1,0:1:0:0,0,0	./.:0,0:0:0:0,0,0	./.:0,0:0:0:0,0,0	./.:0,0:0:0:0,0,0	0/0:1,0:1:3:0,3,21	./.:0,0:0:0:0,0,0	./.:0,0:0:0:0,0,0	./.:0,0:0:0:0,0,0	./.:0,0:0:0:0,0,0	./.:1,0:1:0:0,0,0	0/0:9,0:9:27:0,27,359	./.:1,0:1:0:0,0,0	0/0:1,0:1:3:0,3,38	0/0:3,0:3:9:0,9,90	./.:0,0:0:0:0,0,0	./.:1,0:1:0:0,0,0	0/1:1,2:3:30:69,0,30	./.:0,0:0:0:0,0,0	0/0:2,0:2:6:0,6,79	./.:0,0:0:0:0,0,0	0/0:2,0:2:6:0,6,68	./.:0,0:0:0:0,0,0	1/1:0,2:2:6:76,6,0	0/0:3,0:3:6:0,6,90	./.:0,0:0:0:0,0,0	./.:1,0:1:0:0,0,0	./.:0,0:0:0:0,0,0	./.:0,0:0:0:0,0,0	./.:0,0:0:0:0,0,0	0/0:2,0:2:6:0,6,54	./.:0,0:0:0:0,0,0	0/1:1,2:3:30:71,0,30	./.:0,0:0:0:0,0,0	./.:0,0:0:0:0,0,0	./.:0,0:0:0:0,0,0	0/0:3,0:3:9:0,9,109	0/0:2,0:2:6:0,6,80	1/1:0,3:3:9:113,9,0	./.:0,0:0:0:0,0,0	./.:0,0:0:0:0,0,0	./.:0,0:0:0:0,0,0	./.:0,0:0:0:0,0,0	./.:0,0:0:0:0,0,0	./.:0,0:0:0:0,0,0	0/0:7,0:7:21:0,21,277	./.:0,0:0:0:0,0,0
Chr1	5336583	.	AG	A	88.36	.	AC=2;AF=0.071;AN=28;DP=25;ExcessHet=0.0000;FS=0.000;InbreedingCoeff=0.3501;MLEAC=6;MLEAF=0.214;MQ=60.00;QD=34.45;SOR=0.693	GT:AD:DP:GQ:PL	./.:0,0:0:0:0,0,0	./.:0,0:0:0:0,0,0	0/0:2,0:2:6:0,6,49	./.:0,0:0:0:0,0,0	./.:0,0:0:0:0,0,0	0/0:1,0:1:3:0,3,14	./.:0,0:0:0:0,0,0	./.:0,0:0:0:0,0,0	./.:0,0:0:0:0,0,0	0/0:2,0:2:6:0,6,49	./.:0,0:0:0:0,0,0	./.:0,0:0:0:0,0,0	./.:0,0:0:0:0,0,0	./.:0,0:0:0:0,0,0	0/0:3,0:3:3:0,3,45	./.:0,0:0:0:0,0,0	./.:0,0:0:0:0,0,0	./.:0,0:0:0:0,0,0	./.:0,0:0:0:0,0,0	./.:0,0:0:0:0,0,0	1/1:0,2:2:6:81,6,0	./.:0,0:0:0:0,0,0	./.:0,0:0:0:0,0,0	./.:0,0:0:0:0,0,0	./.:0,0:0:0:0,0,0	./.:0,0:0:0:0,0,0	./.:0,0:0:0:0,0,0	./.:0,0:0:0:0,0,0	./.:0,0:0:0:0,0,0	./.:0,0:0:0:0,0,0	./.:0,0:0:0:0,0,0	./.:0,0:0:0:0,0,0	./.:0,0:0:0:0,0,0	./.:0,0:0:0:0,0,0	./.:0,0:0:0:0,0,0	./.:0,0:0:0:0,0,0	./.:0,0:0:0:0,0,0	0/0:3,0:3:6:0,6,90	./.:0,0:0:0:0,0,0	./.:0,0:0:0:0,0,0	0/0:1,0:1:3:0,3,36	./.:0,0:0:0:0,0,0	./.:0,0:0:0:0,0,0	./.:0,0:0:0:0,0,0	./.:0,0:0:0:0,0,0	0/0:1,0:1:3:0,3,38	./.:0,0:0:0:0,0,0	./.:0,0:0:0:0,0,0	./.:0,0:0:0:0,0,0	./.:0,0:0:0:0,0,0	0/0:1,0:1:3:0,3,31	./.:0,0:0:0:0,0,0	./.:0,0:0:0:0,0,0	./.:0,0:0:0:0,0,0	./.:0,0:0:0:0,0,0	./.:0,0:0:0:0,0,0	0/0:2,0:2:6:0,6,54	./.:0,0:0:0:0,0,0	./.:0,0:0:0:0,0,0	./.:0,0:0:0:0,0,0	./.:0,0:0:0:0,0,0	./.:0,0:0:0:0,0,0	0/0:4,0:4:12:0,12,120	0/0:1,0:1:3:0,3,37	0/0:1,0:1:3:0,3,36	./.:0,0:0:0:0,0,0	0/0:1,0:1:3:0,3,20	./.:0,0:0:0:0,0,0	./.:0,0:0:0:0,0,0	./.:0,0:0:0:0,0,0	./.:0,0:0:0:0,0,0	./.:0,0:0:0:0,0,0	./.:0,0:0:0:0,0,0
Chr1	5337079	.	T	G	1852.2	.	AC=15;AF=0.417;AN=36;BaseQRankSum=-1.593e+00;DP=107;ExcessHet=0.0000;FS=3.274;InbreedingCoeff=0.3733;MLEAC=49;MLEAF=1.00;MQ=60.00;MQRankSum=0.00;QD=24.65;ReadPosRankSum=1.59;SOR=0.753	GT:AD:DP:GQ:PL	./.:0,0:0:0:0,0,0	1/1:0,22:22:66:871,66,0	./.:0,0:0:0:0,0,0	0/0:4,0:4:12:0,12,108	./.:1,0:1:0:0,0,0	./.:0,0:0:0:0,0,0	./.:0,0:0:0:0,0,0	./.:0,0:0:0:0,0,0	1/1:0,2:2:6:81,6,0	./.:0,0:0:0:0,0,0	./.:0,0:0:0:0,0,0	0/0:1,0:1:3:0,3,18	./.:0,0:0:0:0,0,0	./.:0,0:0:0:0,0,0	0/0:1,0:1:3:0,3,37	./.:0,0:0:0:0,0,0	./.:0,0:0:0:0,0,0	./.:0,0:0:0:0,0,0	./.:0,0:0:0:0,0,0	./.:0,0:0:0:0,0,0	./.:0,0:0:0:0,0,0	./.:0,0:0:0:0,0,0	./.:0,0:0:0:0,0,0	./.:0,0:0:0:0,0,0	./.:0,0:0:0:0,0,0	./.:0,0:0:0:0,0,0	./.:0,0:0:0:0,0,0	./.:0,0:0:0:0,0,0	./.:0,0:0:0:0,0,0	./.:0,0:0:0:0,0,0	0/0:4,0:4:0:0,0,81	0/0:3,0:3:9:0,9,82	./.:0,0:0:0:0,0,0	./.:1,0:1:0:0,0,0	0/0:1,0:1:3:0,3,20	./.:0,0:0:0:0,0,0	./.:1,0:1:0:0,0,0	0/0:15,0:15:42:0,42,630	./.:0,0:0:0:0,0,0	./.:0,0:0:0:0,0,0	./.:0,0:0:0:0,0,0	./.:1,0:1:0:0,0,0	1/1:0,2:2:6:77,6,0	0/1:1,8:9:15:297,0,15	./.:0,0:0:0:0,0,0	0/0:1,0:1:3:0,3,33	./.:0,0:0:0:0,0,0	0/0:1,0:1:3:0,3,33	./.:0,0:0:0:0,0,0	./.:1,0:1:0:0,0,0	./.:0,0:0:0:0,0,0	./.:0,0:0:0:0,0,0	1/1:0,2:2:6:80,6,0	./.:0,0:0:0:0,0,0	./.:0,0:0:0:0,0,0	./.:0,0:0:0:0,0,0	./.:0,0:0:0:0,0,0	./.:0,0:0:0:0,0,0	./.:0,0:0:0:0,0,0	./.:0,0:0:0:0,0,0	1/1:0,2:2:6:82,6,0	./.:0,0:0:0:0,0,0	./.:0,0:0:0:0,0,0	./.:0,0:0:0:0,0,0	1/1:0,2:2:6:80,6,0	./.:0,0:0:0:0,0,0	./.:0,0:0:0:0,0,0	./.:0,0:0:0:0,0,0	./.:0,0:0:0:0,0,0	./.:0,0:0:0:0,0,0	1/1:0,3:3:9:122,9,0	0/0:3,0:3:9:0,9,111	./.:0,0:0:0:0,0,0
Chr1	5337628	.	C	A	2493.43	.	AC=18;AF=0.391;AN=46;BaseQRankSum=1.04;DP=117;ExcessHet=0.0000;FS=0.000;InbreedingCoeff=0.3703;MLEAC=52;MLEAF=1.00;MQ=60.00;MQRankSum=0.00;QD=27.89;ReadPosRankSum=0.674;SOR=0.728	GT:AD:DP:GQ:PL	./.:0,0:0:0:0,0,0	1/1:0,26:26:78:1088,78,0	./.:0,0:0:0:0,0,0	./.:0,0:0:0:0,0,0	./.:0,0:0:0:0,0,0	./.:0,0:0:0:0,0,0	0/0:1,0:1:3:0,3,35	0/0:2,0:2:6:0,6,49	1/1:0,2:2:6:84,6,0	./.:0,0:0:0:0,0,0	./.:0,0:0:0:0,0,0	./.:0,0:0:0:0,0,0	./.:0,0:0:0:0,0,0	0/0:1,0:1:3:0,3,24	./.:0,0:0:0:0,0,0	./.:0,0:0:0:0,0,0	./.:0,0:0:0:0,0,0	./.:0,0:0:0:0,0,0	./.:0,0:0:0:0,0,0	./.:0,0:0:0:0,0,0	./.:0,0:0:0:0,0,0	./.:0,0:0:0:0,0,0	./.:0,0:0:0:0,0,0	./.:0,0:0:0:0,0,0	1/1:0,4:4:12:165,12,0	0/0:1,0:1:3:0,3,36	./.:0,0:0:0:0,0,0	./.:1,0:1:0:0,0,0	./.:0,0:0:0:0,0,0	./.:0,0:0:0:0,0,0	./.:0,0:0:0:0,0,0	./.:0,0:0:0:0,0,0	./.:0,0:0:0:0,0,0	./.:1,0:1:0:0,0,0	0/0:1,0:1:3:0,3,37	./.:0,0:0:0:0,0,0	./.:1,0:1:0:0,0,0	0/0:6,0:6:18:0,18,234	./.:1,0:1:0:0,0,0	0/0:1,0:1:3:0,3,15	0/0:1,0:1:3:0,3,36	./.:0,0:0:0:0,0,0	1/1:0,2:2:6:83,6,0	0/1:1,9:10:11:347,0,11	./.:1,0:1:0:0,0,0	0/0:2,0:2:6:0,6,40	./.:0,0:0:0:0,0,0	0/0:1,0:1:3:0,3,34	./.:0,0:0:0:0,0,0	./.:1,0:1:0:0,0,0	./.:0,0:0:0:0,0,0	./.:0,0:0:0:0,0,0	1/1:0,2:2:6:80,6,0	./.:0,0:0:0:0,0,0	./.:0,0:0:0:0,0,0	./.:0,0:0:0:0,0,0	./.:0,0:0:0:0,0,0	./.:0,0:0:0:0,0,0	1/1:0,6:6:18:246,18,0	./.:0,0:0:0:0,0,0	0/1:1,2:3:29:72,0,29	./.:0,0:0:0:0,0,0	./.:0,0:0:0:0,0,0	0/0:1,0:1:3:0,3,37	1/1:0,2:2:6:85,6,0	./.:0,0:0:0:0,0,0	./.:0,0:0:0:0,0,0	./.:0,0:0:0:0,0,0	./.:0,0:0:0:0,0,0	./.:0,0:0:0:0,0,0	1/1:0,2:2:6:83,6,0	0/0:9,0:9:27:0,27,287	0/0:2,0:2:6:0,6,49
Chr1	5337851	.	T	C	807.76	.	AC=5;AF=0.179;AN=28;BaseQRankSum=1.65;DP=75;ExcessHet=0.0000;FS=5.254;InbreedingCoeff=0.3606;MLEAC=21;MLEAF=0.750;MQ=60.00;MQRankSum=0.00;QD=21.65;ReadPosRankSum=1.65;SOR=3.611	GT:AD:DP:GQ:PL	./.:1,0:1:0:0,0,0	1/1:0,14:14:42:569,42,0	./.:0,0:0:0:0,0,0	./.:0,0:0:0:0,0,0	./.:0,0:0:0:0,0,0	./.:0,0:0:0:0,0,0	0/0:2,0:2:6:0,6,49	0/0:1,0:1:3:0,3,37	./.:1,0:1:0:0,0,0	./.:0,0:0:0:0,0,0	0/0:2,0:2:6:0,6,46	./.:0,0:0:0:0,0,0	./.:0,0:0:0:0,0,0	0/0:2,0:2:6:0,6,73	0/0:1,0:1:3:0,3,37	./.:0,0:0:0:0,0,0	./.:0,0:0:0:0,0,0	./.:0,0:0:0:0,0,0	./.:0,0:0:0:0,0,0	./.:0,0:0:0:0,0,0	./.:0,0:0:0:0,0,0	./.:0,0:0:0:0,0,0	./.:0,0:0:0:0,0,0	./.:0,0:0:0:0,0,0	./.:0,0:0:0:0,0,0	./.:0,0:0:0:0,0,0	./.:0,0:0:0:0,0,0	./.:0,0:0:0:0,0,0	./.:0,0:0:0:0,0,0	./.:0,0:0:0:0,0,0	./.:0,0:0:0:0,0,0	./.:0,0:0:0:0,0,0	./.:0,0:0:0:0,0,0	./.:0,0:0:0:0,0,0	0/0:1,0:1:3:0,3,20	./.:0,0:0:0:0,0,0	./.:0,0:0:0:0,0,0	0/0:9,0:9:24:0,24,360	./.:1,0:1:0:0,0,0	0/0:1,0:1:3:0,3,37	./.:0,0:0:0:0,0,0	./.:0,0:0:0:0,0,0	./.:1,0:1:0:0,0,0	0/1:2,3:5:34:108,0,34	./.:0,0:0:0:0,0,0	./.:0,0:0:0:0,0,0	./.:0,0:0:0:0,0,0	0/0:3,0:3:9:0,9,102	./.:0,0:0:0:0,0,0	./.:0,0:0:0:0,0,0	./.:0,0:0:0:0,0,0	./.:0,0:0:0:0,0,0	./.:0,0:0:0:0,0,0	./.:0,0:0:0:0,0,0	./.:0,0:0:0:0,0,0	./.:0,0:0:0:0,0,0	./.:0,0:0:0:0,0,0	./.:0,0:0:0:0,0,0	./.:1,0:1:0:0,0,0	./.:0,0:0:0:0,0,0	./.:1,0:1:0:0,0,0	./.:0,0:0:0:0,0,0	./.:0,0:0:0:0,0,0	0/0:2,0:2:6:0,6,69	./.:0,0:0:0:0,0,0	./.:0,0:0:0:0,0,0	./.:0,0:0:0:0,0,0	./.:0,0:0:0:0,0,0	./.:1,0:1:0:0,0,0	./.:0,0:0:0:0,0,0	1/1:0,2:2:6:82,6,0	0/0:7,0:7:21:0,21,235	./.:0,0:0:0:0,0,0
Chr1	5338155	.	G	A	1394.85	.	AC=12;AF=0.500;AN=24;DP=64;ExcessHet=0.0000;FS=0.000;InbreedingCoeff=0.3808;MLEAC=49;MLEAF=1.00;MQ=60.00;QD=28.05;SOR=3.407	GT:AD:DP:GQ:PL	./.:1,0:1:0:0,0,0	1/1:0,20:20:60:817,60,0	./.:0,0:0:0:0,0,0	./.:0,0:0:0:0,0,0	./.:1,0:1:0:0,0,0	./.:0,0:0:0:0,0,0	./.:0,0:0:0:0,0,0	./.:0,0:0:0:0,0,0	0/0:2,0:2:6:0,6,45	./.:0,0:0:0:0,0,0	./.:0,0:0:0:0,0,0	./.:0,0:0:0:0,0,0	./.:0,0:0:0:0,0,0	./.:0,0:0:0:0,0,0	./.:0,0:0:0:0,0,0	./.:0,0:0:0:0,0,0	./.:0,0:0:0:0,0,0	./.:0,0:0:0:0,0,0	./.:0,0:0:0:0,0,0	./.:0,0:0:0:0,0,0	./.:0,0:0:0:0,0,0	./.:0,0:0:0:0,0,0	./.:0,0:0:0:0,0,0	./.:0,0:0:0:0,0,0	./.:0,0:0:0:0,0,0	./.:0,0:0:0:0,0,0	./.:0,0:0:0:0,0,0	./.:0,0:0:0:0,0,0	./.:0,0:0:0:0,0,0	./.:0,0:0:0:0,0,0	1/1:0,2:2:6:78,6,0	./.:0,0:0:0:0,0,0	./.:0,0:0:0:0,0,0	./.:0,0:0:0:0,0,0	./.:0,0:0:0:0,0,0	./.:0,0:0:0:0,0,0	./.:1,0:1:0:0,0,0	0/0:3,0:3:9:0,9,100	./.:0,0:0:0:0,0,0	./.:0,0:0:0:0,0,0	./.:0,0:0:0:0,0,0	./.:1,0:1:0:0,0,0	1/1:0,2:2:6:80,6,0	1/1:0,2:2:6:80,6,0	./.:0,0:0:0:0,0,0	0/0:4,0:4:12:0,12,121	./.:0,0:0:0:0,0,0	0/0:2,0:2:6:0,6,49	./.:0,0:0:0:0,0,0	./.:1,0:1:0:0,0,0	./.:0,0:0:0:0,0,0	./.:0,0:0:0:0,0,0	./.:0,0:0:0:0,0,0	0/0:1,0:1:3:0,3,37	./.:0,0:0:0:0,0,0	./.:0,0:0:0:0,0,0	./.:0,0:0:0:0,0,0	./.:0,0:0:0:0,0,0	./.:2,0:2:0:0,0,1	./.:0,0:0:0:0,0,0	./.:1,0:1:0:0,0,0	./.:0,0:0:0:0,0,0	./.:0,0:0:0:0,0,0	./.:0,0:0:0:0,0,0	1/1:0,2:2:6:80,6,0	./.:0,0:0:0:0,0,0	./.:0,0:0:0:0,0,0	./.:0,0:0:0:0,0,0	./.:0,0:0:0:0,0,0	./.:0,0:0:0:0,0,0	1/1:0,2:2:6:82,6,0	0/0:1,0:1:3:0,3,21	./.:0,0:0:0:0,0,0
Chr1	5338260	.	G	A	153.96	.	AC=2;AF=0.200;AN=10;DP=15;ExcessHet=0.0000;FS=0.000;InbreedingCoeff=0.3462;MLEAC=12;MLEAF=1.00;MQ=60.00;QD=34.64;SOR=2.833	GT:AD:DP:GQ:PL	./.:0,0:0:0:0,0,0	1/1:0,3:3:9:119,9,0	./.:0,0:0:0:0,0,0	./.:0,0:0:0:0,0,0	./.:0,0:0:0:0,0,0	./.:0,0:0:0:0,0,0	./.:0,0:0:0:0,0,0	./.:0,0:0:0:0,0,0	0/0:2,0:2:6:0,6,45	./.:0,0:0:0:0,0,0	./.:0,0:0:0:0,0,0	./.:0,0:0:0:0,0,0	0/0:1,0:1:3:0,3,18	./.:0,0:0:0:0,0,0	./.:0,0:0:0:0,0,0	./.:0,0:0:0:0,0,0	./.:0,0:0:0:0,0,0	./.:0,0:0:0:0,0,0	./.:0,0:0:0:0,0,0	./.:0,0:0:0:0,0,0	./.:0,0:0:0:0,0,0	./.:0,0:0:0:0,0,0	./.:0,0:0:0:0,0,0	./.:0,0:0:0:0,0,0	./.:0,0:0:0:0,0,0	./.:0,0:0:0:0,0,0	./.:0,0:0:0:0,0,0	./.:0,0:0:0:0,0,0	./.:0,0:0:0:0,0,0	./.:0,0:0:0:0,0,0	./.:0,0:0:0:0,0,0	./.:0,0:0:0:0,0,0	./.:0,0:0:0:0,0,0	./.:1,0:1:0:0,0,0	./.:0,0:0:0:0,0,0	./.:0,0:0:0:0,0,0	./.:1,0:1:0:0,0,0	0/0:1,0:1:3:0,3,38	./.:0,0:0:0:0,0,0	./.:0,0:0:0:0,0,0	./.:0,0:0:0:0,0,0	./.:0,0:0:0:0,0,0	./.:1,0:1:0:0,0,0	./.:1,0:1:0:0,0,0	./.:0,0:0:0:0,0,0	0/0:2,0:2:6:0,6,76	./.:0,0:0:0:0,0,0	./.:0,0:0:0:0,0,0	./.:0,0:0:0:0,0,0	./.:0,0:0:0:0,0,0	./.:0,0:0:0:0,0,0	./.:0,0:0:0:0,0,0	./.:0,0:0:0:0,0,0	./.:0,0:0:0:0,0,0	./.:0,0:0:0:0,0,0	./.:0,0:0:0:0,0,0	./.:0,0:0:0:0,0,0	./.:0,0:0:0:0,0,0	./.:0,0:0:0:0,0,0	./.:0,0:0:0:0,0,0	./.:0,0:0:0:0,0,0	./.:0,0:0:0:0,0,0	./.:0,0:0:0:0,0,0	./.:0,0:0:0:0,0,0	./.:0,0:0:0:0,0,0	./.:0,0:0:0:0,0,0	./.:0,0:0:0:0,0,0	./.:0,0:0:0:0,0,0	./.:0,0:0:0:0,0,0	./.:0,0:0:0:0,0,0	./.:0,0:0:0:0,0,0	./.:0,0:0:0:0,0,0	./.:0,0:0:0:0,0,0
Chr1	5339895	.	A	T	11009	.	AC=54;AF=0.370;AN=146;BaseQRankSum=-1.282e+00;DP=769;ExcessHet=0.0000;FS=7.375;InbreedingCoeff=0.6800;MLEAC=54;MLEAF=0.370;MQ=60.00;MQRankSum=0.00;QD=34.08;ReadPosRankSum=0.674;SOR=4.497	GT:AD:DP:GQ:PL	1/1:0,6:6:18:235,18,0	1/1:0,11:11:33:442,33,0	0/0:16,0:16:48:0,48,593	0/0:11,0:11:33:0,33,407	0/0:3,0:3:0:0,0,42	0/1:1,2:3:32:71,0,32	0/0:9,0:9:27:0,27,354	0/0:9,0:9:27:0,27,359	0/1:13,6:19:99:178,0,465	0/0:12,0:12:36:0,36,417	0/0:12,0:12:36:0,36,429	0/0:13,0:13:39:0,39,519	0/0:13,0:13:39:0,39,503	0/0:8,0:8:24:0,24,303	0/0:13,0:13:39:0,39,492	0/0:14,0:14:42:0,42,548	0/0:6,0:6:18:0,18,207	0/0:7,0:7:21:0,21,269	0/0:2,0:2:6:0,6,74	0/0:7,0:7:21:0,21,252	1/1:0,7:7:21:237,21,0	0/1:7,2:9:47:47,0,250	1/1:0,16:16:48:619,48,0	0/0:1,0:1:3:0,3,34	1/1:0,9:9:27:360,27,0	0/0:15,0:15:45:0,45,596	0/1:1,4:5:27:146,0,27	1/1:0,5:5:15:194,15,0	0/1:1,4:5:24:139,0,24	0/0:10,0:10:30:0,30,384	0/1:3,4:7:95:133,0,95	0/0:16,0:16:48:0,48,579	1/1:0,12:12:36:463,36,0	1/1:0,15:15:46:574,46,0	0/0:9,0:9:27:0,27,338	1/1:0,3:3:9:116,9,0	1/1:0,11:11:33:437,33,0	0/0:11,0:11:33:0,33,441	1/1:0,16:16:48:634,48,0	0/0:4,0:4:12:0,12,154	0/0:4,0:4:12:0,12,133	1/1:0,6:6:18:230,18,0	1/1:0,3:3:9:119,9,0	1/1:0,9:9:27:358,27,0	1/1:0,14:14:42:566,42,0	0/0:9,0:9:27:0,27,348	0/0:7,0:7:21:0,21,256	0/0:6,0:6:18:0,18,198	0/0:16,0:16:48:0,48,624	1/1:0,11:11:33:422,33,0	0/0:9,0:9:27:0,27,311	0/0:10,0:10:30:0,30,334	1/1:0,18:18:54:709,54,0	0/0:10,0:10:30:0,30,386	1/1:0,13:13:39:501,39,0	0/0:10,0:10:30:0,30,378	0/0:5,0:5:15:0,15,178	0/1:1,12:13:2:441,0,2	0/1:2,13:15:36:472,0,36	1/1:0,3:3:9:118,9,0	0/1:1,11:12:4:386,0,4	0/0:9,0:9:27:0,27,329	0/0:19,0:19:57:0,57,679	0/0:7,0:7:21:0,21,257	1/1:0,10:10:30:380,30,0	0/0:9,0:9:27:0,27,326	0/0:7,0:7:21:0,21,267	0/0:11,0:11:33:0,33,387	1/1:0,16:16:48:613,48,0	0/0:13,0:13:39:0,39,503	1/1:0,15:15:45:599,45,0	0/0:7,0:7:21:0,21,256	0/1:1,5:6:21:172,0,21
Chr1	5339922	.	CAAAAAAAAA	C,CAAAAAAAAAAA,CA	1263.18	.	AC=6,3,2;AF=0.041,0.021,0.014;AN=146;BaseQRankSum=0.489;DP=899;ExcessHet=1.7646;FS=26.084;InbreedingCoeff=-0.0891;MLEAC=6,3,2;MLEAF=0.041,0.021,0.014;MQ=60.00;MQRankSum=0.00;QD=13.30;ReadPosRankSum=-1.282e+00;SOR=3.712	GT:AD:DP:GQ:PGT:PID:PL:PS	0/0:8,0,0,0:8:21:.:.:0,21,315,21,315,315,21,315,315,315	0/0:11,0,0,0:11:33:.:.:0,33,418,33,418,418,33,418,418,418	0|0:19,0,0,0:21:56:0|1:5339922_CA_C:0,56,478,56,478,478,56,478,478,478:5339922	0/0:15,0,0,0:15:42:.:.:0,42,630,42,630,630,42,630,630,630	0/0:8,0,0,0:8:15:.:.:0,15,225,15,225,225,15,225,225,225	0/0:5,0,0,0:5:12:.:.:0,12,180,12,180,180,12,180,180,180	0/0:11,0,0,0:11:30:.:.:0,30,450,30,450,450,30,450,450,450	0/0:10,0,0,0:12:29:.:.:0,29,178,29,178,178,29,178,178,178	0/0:21,0,0,0:21:60:.:.:0,60,805,60,805,805,60,805,805,805	0/0:16,0,0,0:16:45:.:.:0,45,675,45,675,675,45,675,675,675	0/0:13,0,0,0:16:38:.:.:0,38,239,38,239,239,38,239,239,239	0/0:16,0,0,0:16:48:.:.:0,48,603,48,603,603,48,603,603,603	0/0:19,0,0,0:19:54:.:.:0,54,810,54,810,810,54,810,810,810	0/0:10,0,0,0:10:30:.:.:0,30,364,30,364,364,30,364,364,364	0/0:14,0,0,0:14:39:.:.:0,39,585,39,585,585,39,585,585,585	0/0:15,0,0,0:15:45:.:.:0,45,557,45,557,557,45,557,557,557	0/0:6,0,0,0:6:18:.:.:0,18,207,18,207,207,18,207,207,207	0|2:4,0,3,0:7:91:0|1:5339922_C_CAA:91,103,258,0,155,146,103,258,155,258:5339922	0/0:2,0,0,0:2:6:.:.:0,6,74,6,74,74,6,74,74,74	0/0:7,0,0,0:7:18:.:.:0,18,270,18,270,270,18,270,270,270	0/0:9,0,0,0:9:27:.:.:0,27,308,27,308,308,27,308,308,308	0/0:11,0,0,0:11:30:.:.:0,30,450,30,450,450,30,450,450,450	0|1:8,5,0,0:13:99:0|1:5339922_CAAAAAAAAA_C:187,0,227,211,243,453,211,243,453,453:5339922	0/0:2,0,0,0:2:6:.:.:0,6,59,6,59,59,6,59,59,59	0/0:11,0,0,0:11:33:.:.:0,33,385,33,385,385,33,385,385,385	0/0:18,0,0,0:18:51:.:.:0,51,765,51,765,765,51,765,765,765	0/0:8,0,0,0:8:24:.:.:0,24,278,24,278,278,24,278,278,278	0/0:6,0,0,0:6:18:.:.:0,18,219,18,219,219,18,219,219,219	0/0:5,0,0,0:5:15:.:.:0,15,169,15,169,169,15,169,169,169	0/2:3,0,2,0:5:42:.:.:42,51,110,0,59,53,51,110,59,110	0/0:7,0,0,0:7:21:.:.:0,21,286,21,286,286,21,286,286,286	0/0:20,0,0,0:20:54:.:.:0,54,810,54,810,810,54,810,810,810	0/0:15,0,0,0:15:45:.:.:0,45,589,45,589,589,45,589,589,589	0/0:15,0,0,0:15:45:.:.:0,45,576,45,576,576,45,576,576,576	0/0:12,0,0,0:12:36:.:.:0,36,467,36,467,467,36,467,467,467	0/0:4,0,0,0:4:12:.:.:0,12,136,12,136,136,12,136,136,136	0/0:12,0,0,0:12:33:.:.:0,33,495,33,495,495,33,495,495,495	0/0:13,0,0,0:13:36:.:.:0,36,540,36,540,540,36,540,540,540	0/0:15,0,0,0:15:45:.:.:0,45,600,45,600,600,45,600,600,600	0/0:6,0,0,0:6:18:.:.:0,18,247,18,247,247,18,247,247,247	0/0:7,0,0,0:7:18:.:.:0,18,270,18,270,270,18,270,270,270	0|1:1,4,0,0:5:15:0|1:5339922_CAAAAAAAAA_C:165,0,15,168,27,196,168,27,196,196:5339922	0/0:4,0,0,0:4:12:.:.:0,12,145,12,145,145,12,145,145,145	0/0:12,0,0,0:12:36:.:.:0,36,418,36,418,418,36,418,418,418	0/0:17,0,0,0:17:45:.:.:0,45,675,45,675,675,45,675,675,675	0/0:16,0,0,0:19:48:.:.:0,48,426,48,426,426,48,426,426,426	0/0:11,0,0,0:11:30:.:.:0,30,450,30,450,450,30,450,450,450	0/0:8,0,0,0:8:24:.:.:0,24,267,24,267,267,24,267,267,267	0|2:2,0,3,0:5:37:0|1:5339922_C_CAA:98,104,150,0,46,37,104,150,46,150:5339922	0/0:11,0,0,0:11:33:.:.:0,33,380,33,380,380,33,380,380,380	0/0:1,0,0,0:5:3:.:.:0,3,19,3,19,19,3,19,19,19	0/0:12,0,0,0:12:0:.:.:0,0,274,0,274,274,0,274,274,274	0|1:8,3,0,0:11:99:0|1:5339922_CAAAAAAAAA_C:103,0,176,127,186,312,127,186,312,312:5339922	0/0:13,0,0,0:13:39:.:.:0,39,474,39,474,474,39,474,474,474	0|1:8,2,0,0:10:25:0|1:5339922_CAAAAAAAAA_C:25,0,243,49,249,298,49,249,298,298:5339922	0/0:12,0,0,0:12:33:.:.:0,33,495,33,495,495,33,495,495,495	0/0:8,0,0,0:8:24:.:.:0,24,311,24,311,311,24,311,311,311	0|3:5,0,0,6:11:99:0|1:5339922_CAAAAAAAA_C:203,218,382,218,382,382,0,164,164,146:5339922	0/0:16,0,0,0:16:45:.:.:0,45,675,45,675,675,45,675,675,675	0/0:4,0,0,0:4:12:.:.:0,12,140,12,140,140,12,140,140,140	0/0:11,0,0,0:11:33:.:.:0,33,403,33,403,403,33,403,403,403	0/0:11,0,0,0:11:27:.:.:0,27,405,27,405,405,27,405,405,405	0/0:22,0,0,0:22:66:.:.:0,66,757,66,757,757,66,757,757,757	0/0:8,0,0,0:8:24:.:.:0,24,292,24,292,292,24,292,292,292	0|1:8,5,0,0:13:99:0|1:5339922_CAAAAAAAAA_C:169,0,184,192,199,392,192,199,392,392:5339922	0/0:12,0,0,0:12:36:.:.:0,36,490,36,490,490,36,490,490,490	0/0:10,0,0,0:10:30:.:.:0,30,368,30,368,368,30,368,368,368	0/0:12,0,0,0:12:36:.:.:0,36,442,36,442,442,36,442,442,442	0|3:4,0,0,2:6:73:0|1:5339922_CAAAAAAAA_C:73,85,187,85,187,187,0,102,102,95:5339922	0/0:15,0,0,0:15:45:.:.:0,45,597,45,597,597,45,597,597,597	0|1:4,5,0,0:9:46:0|1:5339922_CAAAAAAAAA_C:200,0,46,211,62,272,211,62,272,272:5339922	0/0:7,0,0,0:7:21:.:.:0,21,256,21,256,256,21,256,256,256	0/0:5,0,0,0:5:12:.:.:0,12,180,12,180,180,12,180,180,180
Chr1	5339947	.	A	G	1188.67	.	AC=11;AF=0.104;AN=106;BaseQRankSum=-9.670e-01;DP=671;ExcessHet=0.0007;FS=34.940;InbreedingCoeff=0.3940;MLEAC=14;MLEAF=0.132;MQ=60.00;MQRankSum=0.00;QD=25.84;ReadPosRankSum=0.816;SOR=6.492	GT:AD:DP:GQ:PGT:PID:PL:PS	./.:1,0:1:0:.:.:0,0,0	0/0:9,0:9:0:.:.:0,0,214	0/0:25,0:25:30:.:.:0,30,450	0/0:16,0:16:3:.:.:0,3,45	0/0:5,0:5:0:.:.:0,0,80	./.:1,0:1:0:.:.:0,0,0	0/0:16,0:16:24:.:.:0,24,360	0/0:17,0:17:12:.:.:0,12,180	0/0:12,0:12:18:.:.:0,18,270	0/0:22,0:22:21:.:.:0,21,315	0/0:21,0:21:21:.:.:0,21,315	0/0:17,0:17:12:.:.:0,12,180	0/0:6,0:6:18:.:.:0,18,200	0/0:2,0:2:3:.:.:0,3,45	0/0:21,0:21:24:.:.:0,24,360	0/0:19,0:19:21:.:.:0,21,315	0/0:6,0:6:18:.:.:0,18,241	0/0:15,0:15:24:.:.:0,24,360	./.:0,0:0:0:.:.:0,0,0	0/0:9,0:9:15:.:.:0,15,225	./.:0,0:0:0:.:.:0,0,0	0/0:13,0:13:15:.:.:0,15,225	0|1:3,5:8:99:0|1:5339922_CAAAAAAAAA_C:201,0,111:5339922	./.:0,0:0:0:.:.:0,0,0	./.:0,0:0:0:.:.:0,0,0	0/0:21,0:21:15:.:.:0,15,225	0/0:3,0:3:3:.:.:0,3,45	./.:0,0:0:0:.:.:0,0,0	./.:0,0:0:0:.:.:0,0,0	0/0:14,0:14:18:.:.:0,18,270	0/0:4,0:4:3:.:.:0,3,45	0/0:26,0:26:15:.:.:0,15,225	./.:0,0:0:0:.:.:0,0,0	./.:0,0:0:0:.:.:0,0,0	0/0:21,0:21:33:.:.:0,33,495	./.:2,0:2:0:.:.:0,0,0	./.:0,0:0:0:.:.:0,0,0	0/0:18,0:18:15:.:.:0,15,225	./.:0,0:0:0:.:.:0,0,0	0/0:3,0:3:9:.:.:0,9,102	0/0:8,0:8:9:.:.:0,9,135	1|1:0,4:4:12:1|1:5339922_CAAAAAAAAA_C:180,12,0:5339922	./.:0,0:0:0:.:.:0,0,0	./.:0,0:0:0:.:.:0,0,0	./.:1,0:1:0:.:.:0,0,0	0/0:22,0:22:18:.:.:0,18,270	0/0:14,0:14:9:.:.:0,9,135	0/0:5,0:5:6:.:.:0,6,90	0/0:18,0:18:9:.:.:0,9,135	./.:0,0:0:0:.:.:0,0,0	0/0:15,0:15:12:.:.:0,12,180	0/0:19,0:19:27:.:.:0,27,405	1|1:0,3:3:9:1|1:5339922_CAAAAAAAAA_C:136,9,0:5339922	0/0:15,0:15:12:.:.:0,12,180	0|1:3,2:5:40:0|1:5339922_CAAAAAAAAA_C:40,0,120:5339922	0/0:16,0:16:18:.:.:0,18,270	0/0:5,0:5:12:.:.:0,12,180	0|1:4,6:10:99:0|1:5339922_CAAAAAAAA_C:205,0,134:5339922	0/0:1,0:1:3:.:.:0,3,21	./.:0,0:0:0:.:.:0,0,0	./.:2,0:2:0:.:.:0,0,0	0/0:18,0:18:21:.:.:0,21,315	0/0:23,0:23:15:.:.:0,15,225	0/0:12,0:12:18:.:.:0,18,270	0|1:3,5:8:99:0|1:5339922_CAAAAAAAAA_C:183,0,111:5339922	0/0:14,0:14:15:.:.:0,15,225	0/0:10,0:10:6:.:.:0,6,90	0/0:16,0:16:18:.:.:0,18,270	0|1:1,2:3:36:0|1:5339922_CAAAAAAAA_C:81,0,36:5339922	0/0:4,0:4:12:.:.:0,12,156	1|1:0,5:5:15:1|1:5339922_CAAAAAAAAA_C:225,15,0:5339922	0/0:11,0:11:15:.:.:0,15,225	./.:0,0:0:0:.:.:0,0,0
Chr1	5339957	.	C	A	141.67	.	AC=3;AF=0.023;AN=132;BaseQRankSum=-1.740e+00;DP=417;ExcessHet=0.1169;FS=13.873;InbreedingCoeff=0.0133;MLEAC=4;MLEAF=0.030;MQ=60.00;MQRankSum=0.00;QD=3.22;ReadPosRankSum=1.60;SOR=3.568	GT:AD:DP:GQ:PGT:PID:PL:PS	0/0:2,0:2:6:.:.:0,6,56	0/0:3,0:3:9:.:.:0,9,80	0|1:19,2:21:11:0|1:5339922_CA_C:11,0,665:5339922	0/0:2,0:2:6:.:.:0,6,80	0/0:2,0:2:6:.:.:0,6,29	0/0:1,0:1:3:.:.:0,3,15	0/0:12,0:12:0:.:.:0,0,306	0/0:9,0:9:0:.:.:0,0,129	0/0:6,0:6:18:.:.:0,18,224	0/0:8,0:8:24:.:.:0,24,248	0/0:9,0:9:3:.:.:0,3,263	0/0:6,0:6:0:.:.:0,0,188	0/0:6,0:6:18:.:.:0,18,200	0/0:4,0:4:0:.:.:0,0,33	0/0:11,0:11:11:.:.:0,11,375	0/0:9,0:9:27:.:.:0,27,348	0/0:8,0:8:0:.:.:0,0,240	0|1:9,3:12:76:0|1:5339922_C_CAA:76,0,332:5339922	0/0:1,0:1:3:.:.:0,3,23	0/0:8,0:8:2:.:.:0,2,228	./.:0,0:0:0:.:.:0,0,0	0/0:6,0:6:0:.:.:0,0,145	0/0:6,0:6:17:.:.:0,17,131	./.:0,0:0:0:.:.:0,0,0	./.:0,0:0:0:.:.:0,0,0	0/0:7,0:7:18:.:.:0,18,270	0/0:2,0:2:6:.:.:0,6,44	0/0:3,0:3:9:.:.:0,9,61	./.:0,0:0:0:.:.:0,0,0	0/0:10,0:10:0:.:.:0,0,198	0/0:4,0:4:0:.:.:0,0,103	0/0:14,0:14:0:.:.:0,0,267	./.:0,0:0:0:.:.:0,0,0	0/0:2,0:2:6:.:.:0,6,57	0/0:16,0:16:3:.:.:0,3,472	0/0:2,0:2:6:.:.:0,6,75	0/0:4,0:4:12:.:.:0,12,140	0/0:8,0:8:0:.:.:0,0,206	0/0:1,0:1:3:.:.:0,3,21	0/0:5,0:5:0:.:.:0,0,143	0/0:4,0:4:6:.:.:0,6,90	0/0:4,0:4:12:.:.:0,12,128	0/0:1,0:1:3:.:.:0,3,24	0/0:1,0:1:3:.:.:0,3,35	0/0:11,0:11:33:.:.:0,33,361	0/0:9,0:9:7:.:.:0,7,260	0/0:3,0:3:9:.:.:0,9,99	0/0:4,0:4:0:.:.:0,0,16	0|1:8,3:11:80:0|1:5339922_C_CAA:80,0,235:5339922	0/0:3,0:3:9:.:.:0,9,83	0/0:6,0:6:0:.:.:0,0,28	0/0:11,0:11:30:.:.:0,30,450	0/0:7,0:7:21:.:.:0,21,212	0/0:7,0:7:0:.:.:0,0,121	0/0:3,0:3:9:.:.:0,9,100	0/0:9,0:9:4:.:.:0,4,289	0/0:5,0:5:0:.:.:0,0,142	0/0:7,0:7:21:.:.:0,21,201	0/0:2,0:2:6:.:.:0,6,84	./.:0,0:0:0:.:.:0,0,0	0/0:3,0:3:9:.:.:0,9,94	0/0:8,0:8:0:.:.:0,0,165	0/0:8,0:8:2:.:.:0,2,252	0/0:9,0:9:0:.:.:0,0,298	0/0:5,0:5:15:.:.:0,15,163	0/0:7,0:7:0:.:.:0,0,198	0/0:2,0:2:6:.:.:0,6,57	0/0:10,0:10:30:.:.:0,30,386	0/0:2,0:2:6:.:.:0,6,30	0/0:9,0:9:27:.:.:0,27,338	0/0:8,0:8:24:.:.:0,24,221	0/0:8,0:8:18:.:.:0,18,270	./.:0,0:0:0:.:.:0,0,0
Chr1	5340054	.	G	T	17632.3	.	AC=55;AF=0.377;AN=146;BaseQRankSum=1.67;DP=2331;ExcessHet=0.0000;FS=89.559;InbreedingCoeff=0.6989;MLEAC=55;MLEAF=0.377;MQ=60.00;MQRankSum=0.00;QD=31.94;ReadPosRankSum=0.222;SOR=8.288	GT:AD:DP:GQ:PL	1/1:0,19:19:57:772,57,0	1/1:0,12:12:36:504,36,0	0/0:38,0:38:99:0,102,1417	0/0:27,0:27:81:0,81,1003	0/1:10,4:14:99:108,0,323	0/0:3,0:3:0:0,0,40	0/0:33,0:33:99:0,99,1180	0/0:33,0:33:99:0,99,1240	0/1:34,10:44:99:284,0,1134	0/0:30,0:30:90:0,90,1059	0/0:33,0:33:99:0,99,1105	0/0:27,0:27:81:0,81,1000	0/0:34,0:34:99:0,99,1162	0/0:20,0:20:60:0,60,714	0/0:31,0:31:93:0,93,1129	0/0:34,0:34:99:0,102,1243	0/0:24,0:24:72:0,72,782	0/0:24,0:24:72:0,72,826	0/0:3,0:3:9:0,9,96	0/0:14,0:14:42:0,42,472	1/1:0,8:8:24:296,24,0	0/1:16,6:22:99:177,0,529	1/1:0,19:19:57:751,57,0	0/0:2,0:2:6:0,6,74	1/1:0,18:18:54:750,54,0	0/0:34,0:34:99:0,99,1485	0/1:4,3:7:99:104,0,142	1/1:0,12:12:36:461,36,0	0/1:7,13:20:99:461,0,209	0/0:20,0:20:60:0,60,738	0/1:10,5:15:99:142,0,311	0/0:30,0:30:90:0,90,1002	1/1:0,19:19:57:775,57,0	1/1:0,20:20:60:805,60,0	0/0:25,0:25:75:0,75,874	1/1:0,6:6:18:252,18,0	1/1:0,14:14:42:565,42,0	0/0:30,0:30:90:0,90,1084	1/1:1,23:24:62:932,62,0	0/0:19,0:19:57:0,57,647	0/0:9,0:9:27:0,27,289	1/1:1,14:15:2:537,2,0	1/1:0,3:3:9:127,9,0	1/1:0,13:13:39:513,39,0	1/1:0,15:15:45:646,45,0	0/0:35,0:35:99:0,103,1365	0/0:22,0:22:66:0,66,825	0/0:14,0:14:42:0,42,434	0/0:30,0:30:90:0,90,954	1/1:0,26:26:78:1040,78,0	0/0:20,0:20:60:0,60,658	0/0:33,0:33:99:0,99,1104	1/1:0,25:25:75:1012,75,0	0/0:21,0:21:63:0,63,752	1/1:0,25:25:75:992,75,0	0/0:27,0:27:81:0,81,1012	0/0:34,0:34:99:0,102,1274	0/1:4,15:19:72:572,0,72	0/1:4,11:15:99:386,0,115	1/1:0,7:7:21:289,21,0	0/1:3,13:16:63:472,0,63	0/0:24,0:24:72:0,72,882	0/0:27,0:27:81:0,81,979	0/0:21,0:21:63:0,63,781	1/1:1,12:13:29:457,29,0	0/0:28,0:28:84:0,84,990	0/0:34,0:34:63:0,63,1058	0/0:40,0:40:99:0,108,1556	1/1:0,21:21:63:819,63,0	0/0:33,0:33:99:0,99,1148	1/1:0,23:23:69:931,69,0	0/0:24,0:24:72:0,72,844	1/1:1,22:23:30:808,30,0
Chr1	5340107	.	C	A	92.16	.	AC=1;AF=6.849e-03;AN=146;BaseQRankSum=-2.637e+00;DP=2434;ExcessHet=0.0000;FS=9.040;InbreedingCoeff=-0.0075;MLEAC=1;MLEAF=6.849e-03;MQ=60.00;MQRankSum=0.00;QD=3.29;ReadPosRankSum=2.20;SOR=3.456	GT:AD:DP:GQ:PL	0/0:36,0:36:99:0,99,1249	0/0:37,0:37:99:0,99,1485	0/0:38,0:38:99:0,102,1417	0/0:38,0:38:99:0,105,1386	0/0:36,0:36:99:0,102,1282	0/0:13,0:13:39:0,39,478	0/0:36,0:36:99:0,102,1212	0/0:33,0:33:99:0,99,1240	0/0:47,0:47:99:0,104,1722	0/0:37,0:37:99:0,111,1310	0/0:33,0:33:99:0,99,1105	0/0:34,0:34:99:0,99,1340	0/0:37,0:37:99:0,100,1533	0/0:32,0:32:90:0,90,1026	0/0:34,0:34:99:0,99,1211	0/0:37,0:37:99:0,102,1440	0/0:27,0:27:81:0,81,907	0/0:35,0:35:99:0,99,1293	0/0:5,0:5:15:0,15,160	0/0:15,0:15:45:0,45,536	0/0:31,0:31:81:0,81,1215	0/0:36,0:36:99:0,105,1307	0/0:37,0:37:99:0,102,1530	0/0:4,0:4:12:0,12,107	0/0:42,0:42:99:0,120,1800	0/0:35,0:35:99:0,105,1286	0/0:36,0:36:90:0,90,1350	0/1:23,5:28:99:111,0,814	0/0:37,0:37:99:0,111,1239	0/0:35,0:35:99:0,99,1306	0/0:33,0:33:99:0,99,1171	0/0:44,0:44:99:0,117,1755	0/0:35,0:35:99:0,99,1336	0/0:43,0:43:99:0,114,1710	0/0:26,0:26:75:0,75,1125	0/0:11,0:11:30:0,30,450	0/0:35,0:35:99:0,99,1317	0/0:33,0:33:99:0,99,1150	0/0:46,0:46:99:0,116,1800	0/0:24,0:24:72:0,72,813	0/0:11,0:11:30:0,30,450	0/0:35,0:35:99:0,99,1130	0/0:13,0:13:39:0,39,445	0/0:38,0:38:99:0,103,1364	0/0:38,0:38:99:0,99,1485	0/0:35,0:35:99:0,103,1365	0/0:35,0:35:99:0,99,1257	0/0:21,0:21:57:0,57,855	0/0:34,0:34:99:0,99,1138	0/0:43,0:43:99:0,115,1641	0/0:26,0:26:72:0,72,1080	0/0:35,0:35:99:0,99,1230	0/0:53,0:53:99:0,120,1800	0/0:34,0:34:99:0,99,1328	0/0:38,0:38:99:0,105,1575	0/0:33,0:33:99:0,99,1193	0/0:34,0:34:99:0,102,1274	0/0:39,0:39:99:0,108,1620	0/0:41,0:41:99:0,115,1755	0/0:25,0:25:75:0,75,920	0/0:36,0:36:99:0,108,1241	0/0:32,0:32:90:0,90,1350	0/0:38,0:38:99:0,105,1380	0/0:34,0:34:99:0,99,1485	0/0:42,0:42:99:0,120,1800	0/0:32,0:32:93:0,93,1079	0/0:35,0:35:99:0,105,1113	0/0:40,0:40:99:0,108,1556	0/0:41,0:41:99:0,104,1556	0/0:37,0:37:99:0,99,1405	0/0:44,0:44:99:0,105,1766	0/0:34,0:34:99:0,102,1176	0/0:37,0:37:99:0,99,1150
Chr1	5340654	.	C	T	39460.7	.	AC=55;AF=0.377;AN=146;BaseQRankSum=0.995;DP=3142;ExcessHet=0.0000;FS=0.732;InbreedingCoeff=0.6850;MLEAC=55;MLEAF=0.377;MQ=60.00;MQRankSum=0.00;QD=32.94;ReadPosRankSum=1.03;SOR=0.779	GT:AD:DP:GQ:PL	1/1:0,29:29:87:1177,87,0	1/1:0,32:32:96:1294,96,0	0/0:42,0:42:99:0,114,1710	0/0:36,0:36:99:0,99,1485	0/1:27,23:50:99:792,0,812	0/1:3,4:7:97:143,0,97	0/0:36,0:36:99:0,99,1485	0/0:22,0:22:60:0,60,900	0/1:45,30:75:99:997,0,1402	0/0:38,0:38:99:0,110,1331	0/0:33,0:33:99:0,99,1105	0/0:35,0:35:99:0,99,1485	0/0:35,0:35:99:0,102,1264	0/0:36,0:36:99:0,99,1485	0/0:41,0:41:99:0,107,1625	0/0:36,0:36:99:0,99,1485	0/0:41,0:41:99:0,105,1613	0/0:31,0:31:90:0,90,1226	0/0:15,0:15:42:0,42,630	0/0:33,0:33:90:0,90,1350	1/1:0,32:32:96:1145,96,0	0/1:24,23:47:99:786,0,755	1/1:0,34:34:99:1379,102,0	0/0:7,0:7:21:0,21,263	1/1:0,36:36:99:1466,108,0	0/0:20,0:20:60:0,60,794	0/1:2,7:9:22:265,0,22	1/1:0,28:28:84:1130,84,0	0/1:23,19:42:99:622,0,733	0/0:33,0:33:99:0,99,1260	0/1:23,32:55:99:1124,0,603	0/0:39,0:39:99:0,111,1542	1/1:0,46:46:99:1852,138,0	1/1:0,46:46:99:1821,138,0	0/0:43,0:43:87:0,87,1479	1/1:0,8:8:24:331,24,0	1/1:0,41:41:99:1694,123,0	0/0:38,0:38:99:0,106,1489	1/1:0,44:44:99:1793,132,0	0/0:41,0:41:99:0,111,1665	0/0:40,0:40:99:0,100,1411	1/1:0,37:37:99:1493,111,0	1/1:0,7:7:21:289,21,0	1/1:0,35:35:99:1439,105,0	1/1:0,15:15:45:626,45,0	0/0:37,0:37:99:0,102,1530	0/0:34,0:34:99:0,99,1384	0/0:37,0:37:99:0,105,1575	0/0:39,0:39:99:0,106,1460	1/1:0,44:44:99:1750,132,0	0/0:24,0:24:54:0,54,810	0/0:45,0:45:99:0,119,1510	1/1:0,45:45:99:1820,135,0	0/0:33,0:33:99:0,99,1247	1/1:0,35:35:99:1391,105,0	0/0:37,0:37:99:0,102,1530	0/0:39,0:39:99:0,102,1530	0/1:4,39:43:6:1492,0,6	0/1:15,43:58:99:1577,0,368	1/1:0,19:19:57:784,57,0	0/1:5,33:38:82:1217,0,82	0/0:37,0:37:99:0,99,1485	0/0:36,0:36:99:0,99,1287	0/0:36,0:36:99:0,102,1400	1/1:0,36:36:99:1391,108,0	0/0:36,0:36:99:0,102,1431	0/0:37,0:37:99:0,105,1397	0/0:36,0:36:99:0,103,1366	1/1:0,37:37:99:1482,111,0	0/0:37,0:37:99:0,102,1299	1/1:0,49:49:99:2007,147,0	0/0:36,0:36:99:0,100,1351	0/1:11,28:39:99:1003,0,337
Chr1	5340726	.	A	G	18514.2	.	AC=55;AF=0.377;AN=146;BaseQRankSum=3.35;DP=2749;ExcessHet=0.0000;FS=45.592;InbreedingCoeff=0.7249;MLEAC=55;MLEAF=0.377;MQ=60.00;MQRankSum=0.00;QD=30.01;ReadPosRankSum=2.44;SOR=2.148	GT:AD:DP:GQ:PL	1/1:0,20:20:60:831,60,0	1/1:0,10:10:30:423,30,0	0/0:40,0:40:99:0,105,1508	0/0:36,0:36:99:0,99,1485	0/1:19,6:25:99:171,0,642	0/0:3,0:3:9:0,9,117	0/0:36,0:36:99:0,99,1485	0/0:27,0:27:81:0,81,990	0/1:41,9:50:99:220,0,1410	0/0:38,0:38:99:0,110,1331	0/0:33,0:33:99:0,99,1105	0/0:35,0:35:99:0,99,1485	0/0:35,0:35:99:0,102,1264	0/0:30,0:30:87:0,87,1305	0/0:37,0:37:99:0,108,1500	0/0:36,0:36:99:0,99,1485	0/0:37,0:37:99:0,102,1361	0/0:36,0:36:99:0,99,1334	0/0:14,0:14:39:0,39,585	0/0:22,0:22:60:0,60,817	1/1:0,11:11:33:387,33,0	0/1:18,7:25:99:211,0,513	1/1:0,15:15:45:610,45,0	0/0:6,0:6:12:0,12,180	1/1:0,23:23:69:969,69,0	0/0:20,0:20:60:0,60,815	1/1:0,8:8:24:347,24,0	1/1:0,8:8:24:335,24,0	0/1:11,16:27:99:569,0,341	0/0:33,0:33:99:0,99,1260	0/1:22,14:36:99:472,0,680	0/0:38,0:38:99:0,99,1354	1/1:0,10:10:30:410,30,0	1/1:0,22:22:66:888,66,0	0/0:36,0:36:99:0,99,1345	1/1:0,7:7:21:292,21,0	1/1:0,16:16:48:636,48,0	0/0:38,0:38:99:0,106,1489	1/1:0,17:17:51:706,51,0	0/0:41,0:41:99:0,111,1665	0/0:34,0:34:99:0,99,1302	1/1:0,17:17:51:713,51,0	1/1:0,2:2:6:84,6,0	1/1:0,11:11:33:464,33,0	1/1:0,20:20:60:857,60,0	0/0:37,0:37:99:0,102,1530	0/0:34,0:34:99:0,99,1384	0/0:25,0:25:63:0,63,945	0/0:37,0:37:99:0,105,1575	1/1:1,21:22:26:812,26,0	0/0:20,0:20:60:0,60,616	0/0:34,0:34:90:0,90,1350	1/1:0,24:24:72:996,72,0	0/0:33,0:33:99:0,99,1247	1/1:0,16:16:48:660,48,0	0/0:37,0:37:99:0,102,1530	0/0:39,0:39:99:0,102,1530	0/1:5,12:17:99:459,0,146	0/1:15,20:35:99:712,0,429	1/1:0,5:5:15:207,15,0	0/1:5,13:18:99:475,0,113	0/0:37,0:37:99:0,99,1485	0/0:36,0:36:99:0,99,1287	0/0:34,0:34:99:0,99,1163	1/1:0,22:22:66:879,66,0	0/0:35,0:35:99:0,99,1485	0/0:37,0:37:99:0,105,1397	0/0:36,0:36:99:0,103,1366	1/1:0,17:17:51:705,51,0	0/0:37,0:37:99:0,102,1299	1/1:0,30:30:90:1266,90,0	0/0:36,0:36:99:0,100,1351	0/1:8,23:31:99:865,0,192
Chr1	5340915	.	C	A	13141.8	.	AC=56;AF=0.384;AN=146;BaseQRankSum=0.00;DP=2128;ExcessHet=0.0000;FS=80.924;InbreedingCoeff=0.7014;MLEAC=55;MLEAF=0.377;MQ=60.00;MQRankSum=0.00;QD=29.94;ReadPosRankSum=0.973;SOR=4.822	GT:AD:DP:GQ:PL	1/1:0,12:12:36:488,36,0	1/1:0,10:10:30:395,30,0	0/0:38,0:38:99:0,102,1530	0/0:31,0:31:78:0,78,1170	0/1:9,6:15:99:196,0,322	0/1:2,3:5:66:107,0,66	0/0:28,0:28:81:0,81,1215	0/0:28,0:28:81:0,81,1215	0/1:28,6:34:99:141,0,808	0/0:38,0:38:99:0,110,1331	0/0:26,0:26:75:0,75,1125	0/0:26,0:26:72:0,72,939	0/0:34,0:34:63:0,63,1135	0/0:22,0:22:57:0,57,855	0/0:28,0:28:81:0,81,1148	0/0:24,0:24:31:0,31,812	0/0:28,0:28:81:0,81,1215	0/0:23,0:23:60:0,60,900	0/0:10,0:10:30:0,30,342	0/0:20,0:20:60:0,60,794	1/1:0,8:8:24:290,24,0	0/1:14,8:22:99:252,0,470	1/1:0,13:13:39:520,39,0	0/0:6,0:6:18:0,18,232	1/1:0,10:10:30:414,30,0	0/0:24,0:24:60:0,60,900	1/1:0,4:4:12:167,12,0	1/1:0,9:9:27:354,27,0	0/1:7,11:18:99:376,0,217	0/0:26,0:26:75:0,75,1125	0/1:17,7:24:99:208,0,624	0/0:26,0:26:38:0,38,901	1/1:0,16:16:48:633,48,0	1/1:0,14:14:42:557,42,0	0/0:30,0:30:90:0,90,1215	1/1:0,3:3:9:122,9,0	1/1:0,14:14:42:570,42,0	0/0:25,0:25:72:0,72,973	1/1:0,16:16:48:654,48,0	0/0:36,0:36:99:0,99,1450	0/0:24,0:24:63:0,63,945	1/1:0,16:16:48:650,48,0	1/1:0,4:4:12:164,12,0	1/1:0,10:10:30:413,30,0	1/1:0,13:13:39:546,39,0	0/0:37,0:37:99:0,102,1530	0/0:28,0:28:81:0,81,1215	0/0:12,0:12:33:0,33,495	0/0:29,0:29:81:0,81,1215	1/1:0,10:10:30:397,30,0	0/0:22,0:22:66:0,66,694	0/0:18,0:18:51:0,51,765	1/1:0,14:14:42:564,42,0	0/0:23,0:23:63:0,63,945	1/1:0,12:12:36:479,36,0	0/0:37,0:37:99:0,102,1530	0/0:20,0:20:60:0,60,809	0/1:7,16:23:99:560,0,187	0/1:5,10:15:99:361,0,155	1/1:0,5:5:15:200,15,0	0/1:3,11:14:77:397,0,77	0/0:28,0:28:81:0,81,1215	0/0:40,0:40:99:0,102,1440	0/0:26,0:26:72:0,72,1080	1/1:0,17:17:51:652,51,0	0/0:22,0:22:60:0,60,900	0/0:37,0:37:99:0,105,1397	0/0:31,0:31:90:0,90,1350	1/1:0,15:15:45:592,45,0	0/0:32,0:32:87:0,87,1305	1/1:0,17:17:51:699,51,0	0/0:36,0:36:99:0,100,1351	0/1:3,4:7:99:136,0,103
Chr1	5340955	.	T	C	4586.34	.	AC=44;AF=0.324;AN=136;BaseQRankSum=-2.800e-01;DP=1844;ExcessHet=0.0000;FS=59.729;InbreedingCoeff=0.6558;MLEAC=43;MLEAF=0.316;MQ=60.00;MQRankSum=0.00;QD=20.75;ReadPosRankSum=1.33;SOR=2.975	GT:AD:DP:GQ:PL	1/1:0,13:13:39:516,39,0	1/1:0,5:5:15:204,15,0	0/0:41,0:41:99:0,108,1546	0/0:29,0:29:81:0,81,1215	0/1:11,2:13:40:40,0,378	0/0:4,0:4:0:0,0,84	0/0:37,0:37:99:0,99,1456	0/0:31,0:31:84:0,84,1260	0/1:34,3:37:9:9,0,1013	0/0:38,0:38:99:0,110,1331	0/0:33,0:33:99:0,99,1161	0/0:28,0:28:84:0,84,1022	0/0:33,0:33:90:0,90,1350	0/0:27,0:27:72:0,72,1080	0/0:35,0:35:99:0,99,1485	0/0:29,0:29:69:0,69,1014	0/0:37,0:37:99:0,102,1229	0/0:27,0:27:81:0,81,998	0/0:13,0:13:39:0,39,406	0/0:28,0:28:81:0,81,1215	1/1:0,3:3:9:112,9,0	0/0:15,0:15:13:0,13,521	1/1:0,4:4:12:161,12,0	0/0:7,0:7:21:0,21,243	1/1:0,3:3:9:120,9,0	0/0:28,0:28:81:0,81,1045	./.:1,0:1:0:0,0,0	1/1:0,5:5:15:200,15,0	0/1:9,2:11:44:44,0,297	0/0:35,0:35:99:0,99,1485	0/1:15,2:17:30:30,0,530	0/0:33,0:33:99:0,99,1168	1/1:0,4:4:12:159,12,0	1/1:0,5:5:15:199,15,0	0/0:33,0:33:99:0,99,1169	./.:0,0:0:0:0,0,0	1/1:0,10:10:30:394,30,0	0/0:27,0:27:81:0,81,1079	1/1:0,5:5:15:198,15,0	0/0:36,0:36:99:0,99,1450	0/0:22,0:22:60:0,60,900	1/1:0,8:8:24:322,24,0	./.:1,0:1:0:0,0,0	1/1:0,3:3:9:122,9,0	1/1:0,3:3:9:119,9,0	0/0:32,0:32:90:0,90,1350	0/0:28,0:28:81:0,81,1072	0/0:11,0:11:33:0,33,358	0/0:29,0:29:81:0,81,1048	1/1:0,7:7:21:278,21,0	0/0:23,0:23:69:0,69,742	0/0:18,0:18:54:0,54,561	1/1:0,7:7:21:276,21,0	0/0:30,0:30:90:0,90,1056	1/1:0,2:2:6:74,6,0	0/0:37,0:37:99:0,102,1530	0/0:23,0:23:63:0,63,884	0/1:8,6:14:99:199,0,190	0/1:7,6:13:99:198,0,246	./.:1,0:1:0:0,0,0	0/1:5,6:11:99:201,0,139	0/0:30,0:30:51:0,51,1062	0/0:40,0:40:99:0,102,1440	0/0:33,0:33:99:0,99,1206	1/1:0,4:4:12:151,12,0	0/0:32,0:32:90:0,90,1350	0/0:40,0:40:99:0,101,1545	0/0:36,0:36:99:0,102,1229	1/1:0,4:4:12:129,12,0	0/0:33,0:33:99:0,99,1146	./.:1,0:1:0:0,0,0	0/0:37,0:37:99:0,99,1349	0/1:3,7:10:92:252,0,92
