## Supplementary material for "The genetic basis for synchronised time perception in plant populations": Table S3 (part 30 of 556)

### Sheet: all_Control_combined (continued)
##fileformat=VCFv4.2
Chr1	5341110	.	A	G	27892.1	.	AC=56;AF=0.384;AN=146;BaseQRankSum=4.12;DP=2885;ExcessHet=0.0000;FS=9.518;InbreedingCoeff=0.7096;MLEAC=56;MLEAF=0.384;MQ=60.00;MQRankSum=0.00;QD=32.81;ReadPosRankSum=0.654;SOR=1.616	GT:AD:DP:GQ:PL	1/1:0,28:28:84:1167,84,0	1/1:0,19:19:57:808,57,0	0/0:41,0:41:99:0,108,1546	0/0:34,0:34:99:0,99,1485	0/1:23,20:43:99:708,0,648	0/1:6,4:10:99:140,0,202	0/0:40,0:40:99:0,104,1542	0/0:34,0:34:99:0,99,1485	0/1:41,18:59:99:566,0,1232	0/0:38,0:38:99:0,110,1331	0/0:34,0:34:99:0,99,1298	0/0:34,0:34:99:0,99,1275	0/0:35,0:35:99:0,99,1485	0/0:35,0:35:99:0,102,1313	0/0:36,0:36:99:0,102,1530	0/0:35,0:35:99:0,99,1386	0/0:33,0:33:93:0,93,1395	0/0:38,0:38:99:0,106,1398	0/0:9,0:9:27:0,27,342	0/0:32,0:32:90:0,90,1350	1/1:0,26:26:78:919,78,0	0/1:21,11:32:99:369,0,646	1/1:0,30:30:90:1235,90,0	0/0:8,0:8:24:0,24,280	1/1:0,21:21:63:897,63,0	0/0:39,0:39:99:0,104,1485	1/1:0,6:6:18:263,18,0	1/1:0,28:28:84:1135,84,0	0/1:17,9:26:99:290,0,467	0/0:37,0:37:99:0,101,1575	0/1:16,17:33:99:614,0,501	0/0:30,0:30:90:0,90,1083	1/1:0,20:20:60:787,60,0	1/1:0,33:33:99:1330,99,0	0/0:42,0:42:99:0,100,1632	1/1:0,16:16:48:671,48,0	1/1:0,39:39:99:1603,117,0	0/0:36,0:36:99:0,99,1429	1/1:0,39:39:99:1634,117,0	0/0:35,0:35:99:0,99,1393	0/0:26,0:26:72:0,72,1080	1/1:0,20:20:60:836,60,0	1/1:0,10:10:30:419,30,0	1/1:0,23:23:69:972,69,0	1/1:0,20:20:60:847,60,0	0/0:34,0:34:99:0,99,1485	0/0:35,0:35:99:0,99,1302	0/0:34,0:34:99:0,99,1094	0/0:39,0:39:99:0,99,1444	1/1:0,27:27:81:1100,81,0	0/0:39,0:39:99:0,111,1665	0/0:29,0:29:81:0,81,969	1/1:0,31:31:93:1298,93,0	0/0:37,0:37:99:0,99,1342	1/1:0,18:18:54:752,54,0	0/0:39,0:39:99:0,102,1530	0/0:34,0:34:99:0,99,1485	0/1:3,18:21:56:704,0,56	0/1:10,20:30:99:734,0,288	1/1:0,13:13:39:541,39,0	0/1:4,29:33:45:1084,0,45	0/0:33,0:33:99:0,99,1303	0/0:40,0:40:99:0,102,1440	0/0:38,0:38:99:0,108,1620	1/1:0,28:28:84:1124,84,0	0/0:39,0:39:99:0,99,1405	0/0:38,0:38:99:0,99,1485	0/0:41,0:41:99:0,99,1485	1/1:0,22:22:66:926,66,0	0/0:30,0:30:81:0,81,1215	1/1:0,21:21:63:888,63,0	0/0:34,0:34:99:0,99,1321	0/1:8,17:25:99:642,0,195
Chr1	5341177	.	G	A	9873.75	.	AC=56;AF=0.384;AN=146;BaseQRankSum=-1.296e+00;DP=2330;ExcessHet=0.0000;FS=69.440;InbreedingCoeff=0.6866;MLEAC=54;MLEAF=0.370;MQ=60.00;MQRankSum=0.00;QD=23.62;ReadPosRankSum=2.32;SOR=3.691	GT:AD:DP:GQ:PL	1/1:0,7:7:21:278,21,0	1/1:0,9:9:27:363,27,0	0/0:40,0:40:99:0,101,1400	0/0:38,0:38:99:0,104,1523	0/1:20,6:26:99:165,0,675	0/1:6,3:9:95:95,0,188	0/0:40,0:40:99:0,104,1542	0/0:37,0:37:68:0,68,1319	0/1:42,11:53:99:278,0,1431	0/0:43,0:43:99:0,114,1710	0/0:34,0:34:99:0,99,1298	0/0:34,0:34:99:0,99,1275	0/0:33,0:33:99:0,99,1162	0/0:36,0:36:99:0,105,1286	0/0:33,0:33:90:0,90,1350	0/0:35,0:35:99:0,99,1386	0/0:34,0:34:93:0,93,1395	0/0:38,0:38:99:0,106,1398	0/0:9,0:9:27:0,27,326	0/0:26,0:26:72:0,72,992	1/1:0,8:8:24:286,24,0	0/1:17,9:26:99:275,0,619	1/1:0,14:14:42:541,42,0	0/0:9,0:9:24:0,24,360	1/1:0,9:9:27:363,27,0	0/0:41,0:41:86:0,86,1533	1/1:0,2:2:6:85,6,0	1/1:0,5:5:15:196,15,0	0/1:17,5:22:99:129,0,624	0/0:37,0:37:99:0,101,1575	0/1:21,6:27:99:126,0,718	0/0:37,0:37:99:0,111,1424	1/1:0,12:12:36:474,36,0	1/1:0,11:11:33:430,33,0	0/0:42,0:42:99:0,100,1632	1/1:0,2:2:6:82,6,0	1/1:0,8:8:24:323,24,0	0/0:36,0:36:99:0,99,1429	1/1:0,13:13:39:523,39,0	0/0:35,0:35:99:0,99,1393	0/0:14,0:14:39:0,39,585	1/1:0,8:8:24:321,24,0	1/1:0,2:2:6:78,6,0	1/1:0,10:10:30:399,30,0	1/1:0,5:5:15:208,15,0	0/0:28,0:28:81:0,81,987	0/0:35,0:35:99:0,99,1462	0/0:29,0:29:81:0,81,1215	0/0:39,0:39:99:0,99,1444	1/1:0,14:14:42:545,42,0	0/0:33,0:33:93:0,93,1395	0/0:27,0:27:81:0,81,957	1/1:0,12:12:36:480,36,0	0/0:37,0:37:99:0,99,1342	1/1:0,11:11:33:431,33,0	0/0:37,0:37:99:0,105,1575	0/0:44,0:44:99:0,103,1665	0/1:5,8:13:99:282,0,134	0/1:10,13:23:99:450,0,278	1/1:0,4:4:12:160,12,0	0/1:2,8:10:50:282,0,50	0/0:34,0:34:99:0,99,1227	0/0:40,0:40:99:0,102,1440	0/0:30,0:30:84:0,84,1260	1/1:0,8:8:24:314,24,0	0/0:39,0:39:99:0,99,1405	0/0:38,0:38:99:0,99,1485	0/0:41,0:41:99:0,99,1485	1/1:0,13:13:39:508,39,0	0/0:31,0:31:87:0,87,1305	1/1:0,8:8:24:321,24,0	0/0:34,0:34:99:0,99,1321	0/1:8,6:14:99:196,0,256
Chr1	5341206	.	A	G	306.19	.	AC=8;AF=0.075;AN=106;BaseQRankSum=2.50;DP=1672;ExcessHet=0.0000;FS=11.843;InbreedingCoeff=0.5672;MLEAC=6;MLEAF=0.057;MQ=60.00;MQRankSum=0.00;QD=6.12;ReadPosRankSum=2.21;SOR=2.485	GT:AD:DP:GQ:PL	./.:1,0:1:0:0,0,0	1/1:0,3:3:9:128,9,0	0/0:37,0:37:99:0,108,1370	0/0:38,0:38:99:0,104,1523	0/0:22,0:22:60:0,60,900	0/0:7,0:7:18:0,18,270	0/0:40,0:40:99:0,104,1542	0/0:36,0:36:99:0,99,1346	0/0:42,0:42:99:0,111,1665	0/0:43,0:43:99:0,114,1710	0/0:44,0:44:99:0,107,1514	0/0:37,0:37:99:0,100,1372	0/0:34,0:34:99:0,99,1485	0/0:38,0:38:99:0,108,1620	0/0:30,0:30:90:0,90,1045	0/0:35,0:35:99:0,99,1386	0/0:35,0:35:99:0,99,1485	0/0:39,0:39:99:0,108,1475	0/0:9,0:9:27:0,27,345	0/0:26,0:26:72:0,72,992	./.:1,0:1:0:0,0,0	0/0:17,0:17:45:0,45,675	1/1:0,3:3:9:124,9,0	0/0:8,0:8:24:0,24,282	./.:1,0:1:0:0,0,0	0/0:36,0:36:99:0,101,1478	./.:0,0:0:0:0,0,0	./.:0,0:0:0:0,0,0	0/1:15,2:17:30:30,0,534	0/0:37,0:37:99:0,101,1575	0/1:23,2:25:2:2,0,711	0/0:37,0:37:99:0,105,1575	./.:1,0:1:0:0,0,0	./.:0,0:0:0:0,0,0	0/0:42,0:42:99:0,100,1632	./.:1,0:1:0:0,0,0	1/1:0,2:2:6:81,6,0	0/0:36,0:36:99:0,99,1429	./.:1,0:1:0:0,0,0	0/0:35,0:35:99:0,99,1393	0/0:20,0:20:60:0,60,760	./.:0,0:0:0:0,0,0	./.:0,0:0:0:0,0,0	./.:1,0:1:0:0,0,0	./.:0,0:0:0:0,0,0	0/0:30,0:30:84:0,84,1260	0/0:40,0:40:99:0,106,1399	0/0:26,0:26:72:0,72,949	0/0:39,0:39:99:0,99,1444	./.:1,0:1:0:0,0,0	0/0:34,0:34:96:0,96,1440	0/0:29,0:29:81:0,81,1215	./.:1,0:1:0:0,0,0	0/0:37,0:37:99:0,99,1342	./.:0,0:0:0:0,0,0	0/0:37,0:37:99:0,105,1575	0/0:44,0:44:99:0,103,1665	0/0:4,0:4:12:0,12,142	0/0:10,0:10:0:0,0,296	./.:0,0:0:0:0,0,0	0/0:3,0:3:9:0,9,113	0/0:35,0:35:99:0,102,1467	0/0:42,0:42:99:0,105,1557	0/0:32,0:32:93:0,93,1395	./.:0,0:0:0:0,0,0	0/0:38,0:38:99:0,111,1396	0/0:34,0:34:99:0,99,1139	0/0:41,0:41:99:0,99,1485	./.:1,0:1:0:0,0,0	0/0:33,0:33:93:0,93,1395	./.:1,0:1:0:0,0,0	0/0:34,0:34:99:0,99,1321	0/0:8,0:8:0:0,0,210
Chr1	5341293	.	G	A	3365.3	.	AC=40;AF=0.299;AN=134;BaseQRankSum=-9.210e-01;DP=2370;ExcessHet=0.0000;FS=39.094;InbreedingCoeff=0.6401;MLEAC=38;MLEAF=0.284;MQ=60.00;MQRankSum=0.00;QD=16.91;ReadPosRankSum=1.15;SOR=2.292	GT:AD:DP:GQ:PL	1/1:0,3:3:9:120,9,0	1/1:0,2:2:6:83,6,0	0/0:34,0:34:99:0,99,1204	0/0:40,0:40:99:0,105,1575	0/0:22,0:22:25:0,25,751	0/0:8,0:8:24:0,24,297	0/0:40,0:40:99:0,104,1542	0/0:38,0:38:99:0,100,1388	0/1:41,4:45:21:21,0,1454	0/0:43,0:43:99:0,103,1505	0/0:44,0:44:99:0,107,1514	0/0:37,0:37:99:0,100,1372	0/0:38,0:38:99:0,99,1485	0/0:36,0:36:99:0,105,1575	0/0:43,0:43:99:0,109,1670	0/0:35,0:35:99:0,99,1386	0/0:35,0:35:99:0,99,1485	0/0:37,0:37:99:0,99,1485	0/0:14,0:14:42:0,42,488	0/0:31,0:31:90:0,90,1163	1/1:0,4:4:12:146,12,0	0/0:23,0:23:31:0,31,809	1/1:0,3:3:9:122,9,0	0/0:7,0:7:21:0,21,272	1/1:0,2:2:6:82,6,0	0/0:44,0:44:95:0,95,1682	./.:2,0:2:0:0,0,0	./.:0,0:0:0:0,0,0	0/1:15,3:18:61:61,0,532	0/0:37,0:37:99:0,101,1575	0/1:22,5:27:99:108,0,732	0/0:37,0:37:99:0,105,1575	1/1:0,6:6:18:241,18,0	1/1:0,7:7:21:274,21,0	0/0:42,0:42:99:0,100,1632	./.:1,0:1:0:0,0,0	1/1:0,5:5:15:202,15,0	0/0:36,0:36:99:0,99,1429	0/1:1,3:4:31:110,0,31	0/0:35,0:35:99:0,99,1393	0/0:25,0:25:72:0,72,1080	1/1:0,6:6:18:241,18,0	./.:0,0:0:0:0,0,0	1/1:0,3:3:9:123,9,0	1/1:0,6:6:18:246,18,0	0/0:25,0:25:72:0,72,1080	0/0:35,0:35:99:0,99,1485	0/0:31,0:31:90:0,90,1181	0/0:39,0:39:99:0,99,1444	1/1:0,4:4:12:154,12,0	0/0:33,0:33:99:0,99,1058	0/0:39,0:39:99:0,100,1496	./.:1,0:1:0:0,0,0	0/0:37,0:37:99:0,99,1342	1/1:0,4:4:12:155,12,0	0/0:44,0:44:99:0,110,1755	0/0:44,0:44:99:0,103,1665	0/1:3,5:8:99:179,0,103	0/1:10,4:14:99:119,0,333	./.:0,0:0:0:0,0,0	0/1:3,4:7:98:138,0,98	0/0:35,0:35:99:0,102,1467	0/0:37,0:37:99:0,101,1490	0/0:34,0:34:99:0,99,1323	1/1:0,5:5:15:197,15,0	0/0:38,0:38:99:0,111,1396	0/0:34,0:34:99:0,99,1139	0/0:41,0:41:99:0,99,1485	1/1:0,3:3:9:119,9,0	0/0:43,0:43:99:0,120,1800	1/1:0,5:5:15:199,15,0	0/0:34,0:34:99:0,99,1321	0/1:6,2:8:55:55,0,221
Chr1	5341416	.	A	G	10117.4	.	AC=52;AF=0.361;AN=144;BaseQRankSum=-1.650e-01;DP=2451;ExcessHet=0.0000;FS=11.799;InbreedingCoeff=0.6743;MLEAC=52;MLEAF=0.361;MQ=60.00;MQRankSum=0.00;QD=22.68;ReadPosRankSum=2.38;SOR=1.418	GT:AD:DP:GQ:PL	1/1:0,8:8:24:318,24,0	1/1:0,10:10:30:396,30,0	0/0:35,0:35:99:0,99,1389	0/0:36,0:36:99:0,102,1377	0/1:23,6:29:99:153,0,783	0/0:12,0:12:0:0,0,380	0/0:40,0:40:99:0,104,1542	0/0:38,0:38:99:0,100,1388	0/1:36,4:40:40:40,0,1288	0/0:43,0:43:99:0,103,1505	0/0:44,0:44:99:0,107,1514	0/0:37,0:37:99:0,100,1372	0/0:38,0:38:99:0,99,1485	0/0:39,0:39:99:0,99,1493	0/0:42,0:42:99:0,104,1474	0/0:35,0:35:99:0,99,1386	0/0:35,0:35:99:0,99,1485	0/0:37,0:37:99:0,99,1485	0/0:15,0:15:39:0,39,585	0/0:36,0:36:99:0,99,1313	1/1:0,10:10:30:348,30,0	0/1:33,3:36:11:11,0,1138	1/1:0,14:14:42:558,42,0	0/0:9,0:9:27:0,27,342	1/1:0,4:4:12:157,12,0	0/0:37,0:37:99:0,108,1431	0/1:4,4:8:99:141,0,109	1/1:0,8:8:24:316,24,0	0/1:18,4:22:88:88,0,609	0/0:37,0:37:99:0,101,1575	0/1:25,7:32:99:178,0,810	0/0:37,0:37:99:0,105,1575	1/1:0,11:11:33:428,33,0	1/1:0,9:9:27:350,27,0	0/0:38,0:38:99:0,105,1575	1/1:0,6:6:18:238,18,0	1/1:0,14:14:42:555,42,0	0/0:36,0:36:99:0,99,1429	1/1:0,8:8:24:321,24,0	0/0:35,0:35:99:0,99,1393	0/0:27,0:27:81:0,81,1009	1/1:0,10:10:30:399,30,0	1/1:0,3:3:9:121,9,0	1/1:0,16:16:48:617,48,0	1/1:0,6:6:18:245,18,0	0/0:32,0:32:90:0,90,1350	0/0:35,0:35:93:0,93,1395	0/0:31,0:31:90:0,90,1350	0/0:39,0:39:99:0,99,1444	1/1:0,14:14:42:541,42,0	0/0:38,0:38:96:0,96,1440	0/0:46,0:46:99:0,104,1553	1/1:0,5:5:15:204,15,0	0/0:37,0:37:99:0,99,1342	1/1:0,11:11:33:439,33,0	0/0:41,0:41:99:0,99,1485	0/0:39,0:39:99:0,102,1530	0/1:3,7:10:60:252,0,60	0/1:10,8:18:99:264,0,322	./.:0,0:0:0:0,0,0	0/1:7,13:20:99:443,0,188	0/0:35,0:35:99:0,102,1467	0/0:37,0:37:99:0,101,1490	0/0:35,0:35:99:0,99,1476	1/1:0,15:15:45:573,45,0	0/0:35,0:35:99:0,101,1231	0/0:34,0:34:99:0,99,1139	0/0:41,0:41:99:0,99,1485	1/1:0,14:14:42:550,42,0	0/0:40,0:40:99:0,102,1519	1/1:0,20:20:60:790,60,0	0/0:34,0:34:99:0,99,1321	0/1:9,6:15:99:197,0,254
Chr1	5341467	.	G	T	930.79	.	AC=20;AF=0.167;AN=120;BaseQRankSum=0.876;DP=2053;ExcessHet=0.0000;FS=6.888;InbreedingCoeff=0.6414;MLEAC=17;MLEAF=0.142;MQ=60.00;MQRankSum=0.00;QD=16.92;ReadPosRankSum=1.60;SOR=1.550	GT:AD:DP:GQ:PL	./.:0,0:0:0:0,0,0	1/1:0,2:2:6:85,6,0	0/0:35,0:35:99:0,99,1389	0/0:38,0:38:99:0,108,1533	0/0:24,0:24:31:0,31,776	0/0:9,0:9:0:0,0,246	0/0:40,0:40:99:0,104,1542	0/0:38,0:38:99:0,100,1388	0/0:45,0:45:95:0,95,1594	0/0:43,0:43:99:0,103,1505	0/0:44,0:44:99:0,107,1514	0/0:37,0:37:99:0,100,1372	0/0:38,0:38:99:0,99,1485	0/0:39,0:39:99:0,99,1493	0/0:42,0:42:99:0,104,1474	0/0:35,0:35:99:0,99,1386	0/0:35,0:35:99:0,99,1485	0/0:37,0:37:99:0,99,1485	0/0:12,0:12:36:0,36,425	0/0:36,0:36:99:0,99,1313	1/1:0,2:2:6:59,6,0	0/0:29,0:29:69:0,69,967	./.:0,0:0:0:0,0,0	0/0:12,0:12:36:0,36,458	./.:0,0:0:0:0,0,0	0/0:38,0:38:99:0,105,1528	0/0:1,0:1:3:0,3,32	./.:1,0:1:0:0,0,0	0/1:17,2:19:21:21,0,562	0/0:37,0:37:99:0,101,1575	0/0:25,2:27:4:0,4,759	0/0:42,0:42:99:0,111,1665	./.:1,0:1:0:0,0,0	./.:0,0:0:0:0,0,0	0/0:42,0:42:99:0,99,1541	./.:0,0:0:0:0,0,0	1/1:0,3:3:9:119,9,0	0/0:36,0:36:99:0,99,1429	1/1:0,4:4:12:162,12,0	0/0:35,0:35:99:0,99,1393	0/0:30,0:30:81:0,81,1215	./.:1,0:1:0:0,0,0	./.:0,0:0:0:0,0,0	./.:1,0:1:0:0,0,0	./.:0,0:0:0:0,0,0	0/0:33,0:33:99:0,99,1004	0/0:29,0:29:87:0,87,1173	0/0:30,0:30:90:0,90,1025	0/0:39,0:39:99:0,99,1444	1/1:0,4:4:12:153,12,0	0/0:29,0:29:81:0,81,1006	0/0:46,0:46:99:0,104,1553	./.:0,0:0:0:0,0,0	0/0:37,0:37:99:0,99,1342	1/1:0,2:2:6:77,6,0	0/0:41,0:41:99:0,99,1485	0/0:39,0:39:99:0,102,1530	0/0:5,0:5:15:0,15,183	0/1:9,2:11:43:43,0,318	./.:0,0:0:0:0,0,0	0/0:9,0:9:27:0,27,342	0/0:35,0:35:99:0,102,1467	0/0:37,0:37:99:0,101,1490	0/0:41,0:41:99:0,102,1527	1/1:0,2:2:6:78,6,0	0/0:35,0:35:99:0,101,1231	0/0:34,0:34:99:0,99,1139	0/0:41,0:41:99:0,99,1485	1/1:0,3:3:9:123,9,0	0/0:40,0:40:99:0,102,1519	1/1:0,3:3:9:121,9,0	0/0:34,0:34:99:0,99,1321	0/0:10,0:10:0:0,0,311
Chr1	5341509	.	T	G	34221	.	AC=55;AF=0.377;AN=146;BaseQRankSum=-2.412e+00;DP=2701;ExcessHet=0.0000;FS=21.398;InbreedingCoeff=0.6791;MLEAC=55;MLEAF=0.377;MQ=60.00;MQRankSum=0.00;QD=30.47;ReadPosRankSum=0.247;SOR=2.328	GT:AD:DP:GQ:PL	1/1:0,42:42:99:1592,126,0	1/1:0,19:19:57:729,57,0	0/0:35,0:35:99:0,99,1389	0/0:37,0:37:99:0,102,1388	0/1:26,22:48:99:693,0,862	0/1:5,4:9:99:129,0,177	0/0:40,0:40:99:0,104,1542	0/0:38,0:38:99:0,100,1388	0/1:46,18:64:99:513,0,1676	0/0:43,0:43:99:0,103,1505	0/0:44,0:44:99:0,107,1514	0/0:37,0:37:99:0,100,1372	0/0:38,0:38:99:0,99,1485	0/0:39,0:39:99:0,99,1493	0/0:42,0:42:99:0,104,1474	0/0:35,0:35:99:0,99,1386	0/0:35,0:35:99:0,99,1485	0/0:37,0:37:99:0,99,1485	0/0:14,0:14:42:0,42,449	0/0:39,0:39:99:0,114,1432	1/1:0,32:32:96:1106,96,0	0/1:26,18:44:99:547,0,897	1/1:0,48:48:99:1797,144,0	0/0:15,0:15:45:0,45,552	1/1:0,34:34:99:1336,102,0	0/0:38,0:38:99:0,105,1528	0/1:2,6:8:58:213,0,58	1/1:0,20:20:60:766,60,0	0/1:21,20:41:99:638,0,646	0/0:37,0:37:99:0,101,1575	0/1:25,26:51:99:841,0,874	0/0:42,0:42:99:0,111,1665	1/1:0,39:39:99:1450,117,0	1/1:0,37:37:99:1414,111,0	0/0:42,0:42:99:0,99,1541	1/1:0,12:12:36:464,36,0	1/1:0,28:28:84:1080,84,0	0/0:36,0:36:99:0,99,1429	1/1:0,38:38:99:1469,114,0	0/0:35,0:35:99:0,99,1393	0/0:31,0:31:90:0,90,1350	1/1:0,31:31:93:1180,93,0	1/1:0,12:12:36:474,36,0	1/1:0,29:29:87:1127,87,0	1/1:0,17:17:51:666,51,0	0/0:33,0:33:99:0,99,1004	0/0:34,0:34:99:0,99,1357	0/0:35,0:35:99:0,99,1485	0/0:39,0:39:99:0,99,1444	1/1:0,41:41:99:1535,123,0	0/0:24,0:24:63:0,63,945	0/0:46,0:46:99:0,104,1553	1/1:0,40:40:99:1514,120,0	0/0:37,0:37:99:0,99,1342	1/1:0,25:25:75:946,75,0	0/0:41,0:41:99:0,99,1485	0/0:39,0:39:99:0,102,1530	0/1:6,33:39:99:1177,0,133	0/1:8,44:52:99:1482,0,127	1/1:0,22:22:66:828,66,0	0/1:10,36:46:99:1192,0,244	0/0:36,0:36:99:0,99,1485	0/0:37,0:37:99:0,101,1490	0/0:41,0:41:99:0,102,1527	1/1:0,35:35:99:1322,105,0	0/0:41,0:41:99:0,117,1755	0/0:34,0:34:99:0,99,1139	0/0:41,0:41:99:0,99,1485	1/1:0,36:36:99:1378,108,0	0/0:40,0:40:99:0,102,1519	1/1:0,43:43:99:1646,129,0	0/0:34,0:34:99:0,99,1321	0/1:10,31:41:99:1089,0,265
Chr1	5341567	.	G	A	291.7	.	AC=8;AF=0.073;AN=110;BaseQRankSum=1.11;DP=1834;ExcessHet=0.0000;FS=2.051;InbreedingCoeff=0.5278;MLEAC=7;MLEAF=0.064;MQ=60.00;MQRankSum=0.00;QD=7.88;ReadPosRankSum=1.83;SOR=2.891	GT:AD:DP:GQ:PL	./.:0,0:0:0:0,0,0	0/0:1,0:1:3:0,3,42	0/0:35,0:35:99:0,99,1389	0/0:36,0:36:99:0,102,1351	0/0:26,0:26:37:0,37,933	0/0:7,0:7:0:0,0,177	0/0:40,0:40:99:0,114,1667	0/0:38,0:38:99:0,100,1388	0/0:49,0:49:99:0,120,1800	0/0:43,0:43:99:0,103,1505	0/0:44,0:44:99:0,107,1514	0/0:37,0:37:99:0,100,1372	0/0:38,0:38:99:0,99,1485	0/0:39,0:39:99:0,99,1493	0/0:42,0:42:99:0,104,1474	0/0:35,0:35:99:0,99,1386	0/0:35,0:35:99:0,99,1485	0/0:32,0:32:81:0,81,1215	0/0:12,0:12:36:0,36,468	0/0:39,0:39:99:0,102,1424	./.:1,0:1:0:0,0,0	0/0:25,0:25:72:0,72,1080	./.:0,0:0:0:0,0,0	0/0:16,0:16:45:0,45,675	./.:1,0:1:0:0,0,0	0/0:38,0:38:99:0,105,1528	0/0:4,0:4:0:0,0,85	./.:1,0:1:0:0,0,0	0/1:18,3:21:55:55,0,613	0/0:37,0:37:99:0,101,1575	0/0:29,0:29:75:0,75,1125	0/0:42,0:42:99:0,111,1665	1/1:0,2:2:6:80,6,0	./.:1,0:1:0:0,0,0	0/0:42,0:42:99:0,99,1541	./.:0,0:0:0:0,0,0	1/1:0,2:2:6:82,6,0	0/0:36,0:36:99:0,99,1429	./.:0,0:0:0:0,0,0	0/0:35,0:35:99:0,99,1393	0/0:31,0:31:93:0,93,1154	./.:0,0:0:0:0,0,0	./.:0,0:0:0:0,0,0	./.:0,0:0:0:0,0,0	./.:0,0:0:0:0,0,0	0/0:25,0:25:72:0,72,909	0/0:35,0:35:99:0,99,1436	0/0:34,0:34:99:0,99,1180	0/0:39,0:39:99:0,99,1444	./.:0,0:0:0:0,0,0	0/0:27,0:27:78:0,78,1170	0/0:46,0:46:99:0,104,1553	./.:1,0:1:0:0,0,0	0/0:37,0:37:99:0,99,1342	./.:0,0:0:0:0,0,0	0/0:41,0:41:99:0,99,1485	0/0:39,0:39:99:0,102,1530	0/0:6,0:6:15:0,15,225	0/0:10,0:10:27:0,27,405	./.:1,0:1:0:0,0,0	0/1:8,2:10:51:51,0,229	0/0:35,0:35:90:0,90,1350	0/0:37,0:37:99:0,101,1490	0/0:41,0:41:99:0,102,1527	./.:1,0:1:0:0,0,0	0/0:41,0:41:99:0,117,1755	0/0:34,0:34:99:0,99,1139	0/0:41,0:41:99:0,99,1485	./.:0,0:0:0:0,0,0	0/0:40,0:40:99:0,102,1519	1/1:0,2:2:6:82,6,0	0/0:34,0:34:99:0,99,1321	0/0:13,0:13:0:0,0,440
Chr1	5341674	.	G	A	17090.1	.	AC=55;AF=0.377;AN=146;BaseQRankSum=3.08;DP=2716;ExcessHet=0.0000;FS=86.994;InbreedingCoeff=0.6747;MLEAC=55;MLEAF=0.377;MQ=60.00;MQRankSum=0.00;QD=27.56;ReadPosRankSum=1.30;SOR=4.348	GT:AD:DP:GQ:PL	1/1:0,23:23:69:935,69,0	1/1:0,11:11:33:453,33,0	0/0:40,0:40:99:0,106,1381	0/0:37,0:37:99:0,108,1467	0/1:23,10:33:99:304,0,683	0/1:4,2:6:65:65,0,144	0/0:41,0:41:99:0,105,1398	0/0:38,0:38:99:0,100,1388	0/1:43,10:53:99:245,0,1482	0/0:43,0:43:99:0,103,1505	0/0:44,0:44:99:0,107,1514	0/0:41,0:41:99:0,99,1421	0/0:38,0:38:99:0,99,1485	0/0:39,0:39:99:0,99,1493	0/0:42,0:42:99:0,104,1474	0/0:35,0:35:99:0,99,1386	0/0:35,0:35:99:0,99,1485	0/0:36,0:36:99:0,99,1485	0/0:11,0:11:33:0,33,439	0/0:36,0:36:99:0,102,1530	1/1:0,17:17:51:635,51,0	0/1:20,10:30:99:324,0,635	1/1:0,17:17:51:699,51,0	0/0:11,0:11:27:0,27,405	1/1:0,21:21:63:868,63,0	0/0:35,0:35:99:0,99,1485	0/1:2,2:4:69:72,0,69	1/1:0,8:8:24:329,24,0	0/1:10,8:18:99:263,0,328	0/0:37,0:37:99:0,101,1575	0/1:28,10:38:99:290,0,865	0/0:42,0:42:99:0,111,1665	1/1:0,23:23:69:898,69,0	1/1:0,12:12:36:474,36,0	0/0:42,0:42:99:0,99,1541	1/1:0,7:7:21:290,21,0	1/1:0,14:14:42:574,42,0	0/0:36,0:36:99:0,99,1429	1/1:0,13:13:39:533,39,0	0/0:35,0:35:99:0,99,1393	0/0:37,0:37:99:0,99,1310	1/1:0,17:17:51:703,51,0	1/1:0,4:4:12:164,12,0	1/1:0,15:15:45:618,45,0	1/1:0,4:4:12:172,12,0	0/0:22,0:22:60:0,60,900	0/0:36,0:36:99:0,99,1485	0/0:31,0:31:90:0,90,1099	0/0:37,0:37:99:0,108,1449	1/1:0,25:25:75:998,75,0	0/0:31,0:31:84:0,84,1260	0/0:46,0:46:99:0,104,1553	1/1:0,23:23:69:936,69,0	0/0:37,0:37:99:0,99,1342	1/1:0,17:17:51:672,51,0	0/0:41,0:41:99:0,99,1485	0/0:39,0:39:99:0,102,1530	0/1:5,17:22:99:638,0,136	0/1:9,20:29:99:738,0,236	1/1:0,7:7:21:285,21,0	0/1:15,18:33:99:646,0,480	0/0:35,0:35:99:0,102,1530	0/0:37,0:37:99:0,101,1490	0/0:42,0:42:99:0,101,1629	1/1:0,19:19:57:765,57,0	0/0:41,0:41:99:0,117,1755	0/0:34,0:34:99:0,99,1139	0/0:41,0:41:99:0,99,1485	1/1:0,13:13:39:535,39,0	0/0:40,0:40:99:0,102,1519	1/1:0,19:19:57:755,57,0	0/0:35,0:35:99:0,102,1204	0/1:15,10:25:99:327,0,432
Chr1	5341731	.	T	C	21102.9	.	AC=53;AF=0.368;AN=144;BaseQRankSum=2.62;DP=2298;ExcessHet=0.0000;FS=38.265;InbreedingCoeff=0.6638;MLEAC=53;MLEAF=0.368;MQ=60.00;MQRankSum=0.00;QD=29.64;ReadPosRankSum=1.60;SOR=2.810	GT:AD:DP:GQ:PL	1/1:0,29:29:87:1164,87,0	1/1:0,16:16:48:646,48,0	0/0:43,0:43:99:0,102,1332	0/0:37,0:37:99:0,108,1467	0/1:16,11:27:99:369,0,552	0/1:2,4:6:62:149,0,62	0/0:41,0:41:99:0,105,1398	0/0:38,0:38:93:0,93,1395	0/1:46,11:57:99:281,0,1518	0/0:43,0:43:99:0,103,1505	0/0:44,0:44:99:0,107,1514	0/0:41,0:41:99:0,99,1421	0/0:38,0:38:99:0,99,1485	0/0:36,0:36:90:0,90,1350	0/0:42,0:42:99:0,104,1474	0/0:35,0:35:99:0,99,1386	0/0:36,0:36:81:0,81,1215	0/0:36,0:36:99:0,99,1485	0/0:12,0:12:33:0,33,495	0/0:34,0:34:93:0,93,1395	1/1:0,16:16:48:558,48,0	0/1:19,11:30:99:357,0,651	1/1:0,21:21:63:843,63,0	0/0:11,0:11:33:0,33,430	1/1:0,15:15:45:576,45,0	0/0:36,0:36:99:0,102,1441	0/1:1,7:8:17:271,0,17	1/1:0,16:16:48:630,48,0	0/1:10,15:25:99:506,0,301	0/0:37,0:37:99:0,101,1575	0/1:24,12:36:99:374,0,708	0/0:28,0:28:81:0,81,1215	1/1:1,20:21:23:748,23,0	1/1:0,26:26:78:1020,78,0	0/0:42,0:42:99:0,99,1541	./.:1,0:1:0:0,0,0	1/1:0,24:24:72:973,72,0	0/0:38,0:38:99:0,105,1575	1/1:0,20:20:60:809,60,0	0/0:35,0:35:99:0,99,1393	0/0:33,0:33:90:0,90,1350	1/1:0,24:24:72:965,72,0	1/1:0,3:3:9:125,9,0	1/1:0,15:15:45:627,45,0	1/1:0,16:16:48:660,48,0	0/0:32,0:32:93:0,93,1194	0/0:36,0:36:99:0,99,1485	0/0:26,0:26:69:0,69,1035	0/0:37,0:37:99:0,108,1449	1/1:0,21:21:63:846,63,0	0/0:29,0:29:84:0,84,1260	0/0:46,0:46:99:0,104,1553	1/1:2,24:26:44:925,44,0	0/0:37,0:37:99:0,99,1342	1/1:0,27:27:81:1075,81,0	0/0:41,0:41:99:0,99,1485	0/0:39,0:39:99:0,102,1530	0/1:6,19:25:99:693,0,158	0/1:9,19:28:99:685,0,229	1/1:0,14:14:42:568,42,0	0/1:11,17:28:99:599,0,340	0/0:37,0:37:99:0,102,1530	0/0:35,0:35:99:0,99,1485	0/0:40,0:40:99:0,99,1485	1/1:0,20:20:60:786,60,0	0/0:41,0:41:99:0,99,1485	0/0:34,0:34:99:0,99,1139	0/0:41,0:41:99:0,99,1485	1/1:0,25:25:75:1021,75,0	0/0:40,0:40:99:0,102,1519	1/1:0,22:22:66:910,66,0	0/0:35,0:35:99:0,102,1342	0/1:12,13:25:99:456,0,380
Chr1	5341772	.	C	G	36.63	.	AC=1;AF=0.010;AN=100;BaseQRankSum=-1.800e-01;DP=1541;ExcessHet=0.0000;FS=0.000;InbreedingCoeff=0.5607;MLEAC=1;MLEAF=0.010;MQ=60.00;MQRankSum=0.00;QD=4.58;ReadPosRankSum=1.24;SOR=1.445	GT:AD:DP:GQ:PL	./.:1,0:1:0:0,0,0	./.:0,0:0:0:0,0,0	0/0:36,0:36:99:0,99,1176	0/0:34,0:34:54:0,54,1040	0/0:18,0:18:48:0,48,720	0/0:4,0:4:12:0,12,160	0/0:35,0:35:90:0,90,1259	0/0:30,0:30:66:0,66,941	0/0:39,0:39:99:0,108,1620	0/0:43,0:43:99:0,103,1505	0/0:44,0:44:99:0,107,1514	0/0:41,0:41:99:0,99,1421	0/0:38,0:38:99:0,99,1485	0/0:33,0:33:90:0,90,1350	0/0:42,0:42:99:0,104,1474	0/0:35,0:35:99:0,99,1386	0/0:23,0:23:60:0,60,813	0/0:32,0:32:90:0,90,1350	0/0:10,0:10:30:0,30,356	0/0:32,0:32:90:0,90,1147	./.:0,0:0:0:0,0,0	0/0:18,0:18:48:0,48,720	./.:0,0:0:0:0,0,0	0/0:10,0:10:30:0,30,368	./.:1,0:1:0:0,0,0	0/0:31,0:31:81:0,81,1215	./.:2,0:2:0:0,0,0	./.:0,0:0:0:0,0,0	0/0:12,0:12:33:0,33,495	0/0:37,0:37:99:0,101,1575	0/0:19,0:19:16:0,16,575	0/0:31,0:31:84:0,84,1260	./.:0,0:0:0:0,0,0	./.:0,0:0:0:0,0,0	0/0:36,0:36:85:0,85,1218	./.:0,0:0:0:0,0,0	./.:0,0:0:0:0,0,0	0/0:37,0:37:99:0,100,1440	./.:0,0:0:0:0,0,0	0/0:41,0:41:99:0,99,1570	0/0:30,0:30:90:0,90,1047	./.:0,0:0:0:0,0,0	./.:0,0:0:0:0,0,0	./.:0,0:0:0:0,0,0	./.:0,0:0:0:0,0,0	0/0:37,0:37:99:0,111,1190	0/0:30,0:30:90:0,90,1051	0/0:25,0:25:72:0,72,909	0/0:40,0:40:98:0,98,1401	./.:0,0:0:0:0,0,0	0/0:29,0:29:81:0,81,878	0/0:37,0:37:99:0,99,1298	./.:0,0:0:0:0,0,0	0/0:37,0:37:99:0,99,1342	./.:0,0:0:0:0,0,0	0/0:41,0:41:99:0,99,1485	0/0:39,0:39:99:0,102,1530	0/1:6,2:8:52:52,0,184	0/0:10,0:10:9:0,9,231	./.:0,0:0:0:0,0,0	0/0:11,0:11:33:0,33,347	0/0:36,0:36:99:0,99,1485	0/0:35,0:35:99:0,99,1485	0/0:36,0:36:99:0,99,1485	./.:0,0:0:0:0,0,0	0/0:33,0:33:93:0,93,1395	0/0:34,0:34:99:0,99,1139	0/0:41,0:41:99:0,99,1485	./.:0,0:0:0:0,0,0	0/0:40,0:40:99:0,102,1519	./.:0,0:0:0:0,0,0	0/0:36,0:36:92:0,92,1257	0/0:10,0:10:24:0,24,360
Chr1	5341787	.	T	C	3476.14	.	AC=43;AF=0.316;AN=136;BaseQRankSum=0.067;DP=2132;ExcessHet=0.0000;FS=22.814;InbreedingCoeff=0.6797;MLEAC=40;MLEAF=0.294;MQ=60.00;MQRankSum=0.00;QD=19.64;ReadPosRankSum=0.524;SOR=1.531	GT:AD:DP:GQ:PL	./.:0,0:0:0:0,0,0	1/1:0,3:3:9:121,9,0	0/0:36,0:36:99:0,99,1176	0/0:36,0:36:99:0,99,1485	0/0:19,0:19:16:0,16,597	0/0:5,0:5:15:0,15,172	0/0:32,0:32:90:0,90,1350	0/0:29,0:29:81:0,81,1215	0/0:40,0:40:82:0,82,1290	0/0:43,0:43:99:0,103,1505	0/0:44,0:44:99:0,107,1514	0/0:41,0:41:99:0,99,1421	0/0:38,0:38:99:0,99,1485	0/0:32,0:32:90:0,90,1350	0/0:42,0:42:99:0,104,1474	0/0:35,0:35:99:0,99,1386	0/0:25,0:25:72:0,72,933	0/0:30,0:30:80:0,80,1204	0/0:11,0:11:27:0,27,405	0/0:32,0:32:81:0,81,1215	1/1:0,2:2:6:64,6,0	0/1:15,2:17:25:25,0,507	1/1:0,4:4:12:160,12,0	0/0:9,0:9:24:0,24,360	1/1:0,2:2:6:80,6,0	0/0:28,0:28:81:0,81,1215	./.:2,0:2:0:0,0,0	1/1:0,4:4:12:161,12,0	0/1:11,2:13:36:36,0,359	0/0:37,0:37:99:0,101,1575	0/1:17,7:24:99:197,0,574	0/0:28,0:28:81:0,81,1007	1/1:0,4:4:12:161,12,0	1/1:0,7:7:21:272,21,0	0/0:33,0:33:93:0,93,1395	./.:0,0:0:0:0,0,0	1/1:0,5:5:15:197,15,0	0/0:35,0:35:99:0,99,1485	1/1:0,3:3:9:122,9,0	0/0:41,0:41:99:0,99,1570	0/0:30,0:30:81:0,81,1089	1/1:0,3:3:9:118,9,0	./.:1,0:1:0:0,0,0	1/1:0,3:3:9:121,9,0	1/1:0,2:2:6:84,6,0	0/0:37,0:37:99:0,111,1190	0/0:31,0:31:90:0,90,1097	0/0:29,0:29:81:0,81,1215	0/0:38,0:38:99:0,99,1315	1/1:0,3:3:9:115,9,0	0/0:28,0:28:75:0,75,1125	0/0:37,0:37:99:0,99,1298	1/1:0,7:7:21:277,21,0	0/0:37,0:37:99:0,99,1342	./.:1,0:1:0:0,0,0	0/0:41,0:41:99:0,99,1485	0/0:39,0:39:99:0,102,1530	0/1:5,3:8:99:99,0,147	0/1:10,4:14:99:119,0,265	1/1:0,6:6:18:237,18,0	0/1:12,2:14:36:36,0,382	0/0:33,0:33:99:0,99,1237	0/0:35,0:35:99:0,99,1485	0/0:40,0:40:99:0,114,1710	1/1:0,7:7:21:278,21,0	0/0:35,0:35:99:0,99,1485	0/0:34,0:34:99:0,99,1139	0/0:41,0:41:99:0,99,1485	1/1:0,6:6:18:234,18,0	0/0:40,0:40:99:0,102,1519	1/1:0,6:6:18:242,18,0	0/0:34,0:34:93:0,93,1395	0/1:8,2:10:52:52,0,218
Chr1	5341927	.	G	A	2177.84	.	AC=35;AF=0.265;AN=132;BaseQRankSum=-6.370e-01;DP=1227;ExcessHet=0.0000;FS=0.000;InbreedingCoeff=0.6733;MLEAC=33;MLEAF=0.250;MQ=60.00;MQRankSum=0.00;QD=24.75;ReadPosRankSum=0.812;SOR=0.957	GT:AD:DP:GQ:PL	1/1:0,3:3:9:120,9,0	1/1:0,4:4:12:164,12,0	0/0:14,0:14:39:0,39,585	0/0:22,0:22:60:0,60,900	0/1:7,2:9:54:54,0,228	0/0:1,0:1:3:0,3,38	0/0:20,0:20:54:0,54,810	0/0:12,0:12:36:0,36,492	0/1:16,2:18:26:26,0,612	0/0:24,0:24:63:0,63,945	0/0:27,0:27:78:0,78,1170	0/0:26,0:26:75:0,75,969	0/0:22,0:22:57:0,57,855	0/0:14,0:14:39:0,39,585	0/0:21,0:21:51:0,51,765	0/0:26,0:26:72:0,72,1080	0/0:17,0:17:42:0,42,630	0/0:21,0:21:57:0,57,855	0/0:7,0:7:21:0,21,266	0/0:19,0:19:51:0,51,765	1/1:0,2:2:6:72,6,0	0/0:8,0:8:24:0,24,302	./.:0,0:0:0:0,0,0	0/0:6,0:6:18:0,18,169	1/1:0,2:2:6:81,6,0	0/0:15,0:15:42:0,42,630	1/1:0,3:3:9:125,9,0	1/1:0,3:3:9:119,9,0	0/0:4,0:4:0:0,0,81	0/0:21,0:21:57:0,57,855	0/0:8,0:8:0:0,0,246	0/0:8,0:8:21:0,21,315	1/1:0,4:4:12:159,12,0	1/1:0,6:6:18:236,18,0	0/0:15,0:15:42:0,42,630	./.:0,0:0:0:0,0,0	./.:0,0:0:0:0,0,0	0/0:19,0:19:54:0,54,810	1/1:0,5:5:15:203,15,0	0/0:23,0:23:63:0,63,945	0/0:21,0:21:60:0,60,900	1/1:0,4:4:12:159,12,0	./.:0,0:0:0:0,0,0	1/1:0,3:3:9:123,9,0	1/1:0,2:2:6:81,6,0	0/0:24,0:24:63:0,63,945	0/0:16,0:16:42:0,42,630	0/0:15,0:15:36:0,36,540	0/0:16,0:16:42:0,42,630	1/1:0,3:3:9:119,9,0	0/0:13,0:13:39:0,39,434	0/0:22,0:22:57:0,57,855	./.:0,0:0:0:0,0,0	0/0:26,0:26:72:0,72,1054	./.:0,0:0:0:0,0,0	0/0:25,0:25:66:0,66,990	0/0:23,0:23:57:0,57,855	0/0:5,0:5:0:0,0,126	0/1:5,2:7:59:59,0,154	./.:0,0:0:0:0,0,0	0/0:8,0:8:0:0,0,213	0/0:24,0:24:66:0,66,990	0/0:19,0:19:57:0,57,719	0/0:14,0:14:42:0,42,557	1/1:0,3:3:9:117,9,0	0/0:18,0:18:48:0,48,720	0/0:24,0:24:60:0,60,900	0/0:23,0:23:63:0,63,945	1/1:0,2:2:6:80,6,0	0/0:18,0:18:51:0,51,765	1/1:0,5:5:15:204,15,0	0/0:14,0:14:39:0,39,585	0/0:6,0:6:0:0,0,168
Chr1	5342026	.	A	G	179.98	.	AC=4;AF=0.087;AN=46;DP=43;ExcessHet=0.0000;FS=0.000;InbreedingCoeff=0.3598;MLEAC=9;MLEAF=0.196;MQ=60.00;QD=26.72;SOR=3.258	GT:AD:DP:GQ:PGT:PID:PL:PS	./.:1,0:1:0:.:.:0,0,0	./.:0,0:0:0:.:.:0,0,0	0/0:2,0:2:6:.:.:0,6,76	0/0:2,0:2:6:.:.:0,6,76	./.:0,0:0:0:.:.:0,0,0	./.:0,0:0:0:.:.:0,0,0	0/0:1,0:1:3:.:.:0,3,34	./.:0,0:0:0:.:.:0,0,0	0/0:1,0:1:3:.:.:0,3,22	0/0:4,0:4:12:.:.:0,12,120	0/0:1,0:1:3:.:.:0,3,37	./.:0,0:0:0:.:.:0,0,0	0/0:1,0:1:3:.:.:0,3,37	./.:0,0:0:0:.:.:0,0,0	./.:0,0:0:0:.:.:0,0,0	./.:0,0:0:0:.:.:0,0,0	0/0:1,0:1:3:.:.:0,3,32	0/0:2,0:2:6:.:.:0,6,49	./.:0,0:0:0:.:.:0,0,0	./.:0,0:0:0:.:.:0,0,0	1|1:0,2:2:6:1|1:5342026_A_G:90,6,0:5342026	./.:0,0:0:0:.:.:0,0,0	./.:0,0:0:0:.:.:0,0,0	./.:0,0:0:0:.:.:0,0,0	./.:0,0:0:0:.:.:0,0,0	./.:0,0:0:0:.:.:0,0,0	./.:0,0:0:0:.:.:0,0,0	./.:0,0:0:0:.:.:0,0,0	./.:0,0:0:0:.:.:0,0,0	0/0:2,0:2:6:.:.:0,6,74	0/0:2,0:2:6:.:.:0,6,40	./.:0,0:0:0:.:.:0,0,0	./.:0,0:0:0:.:.:0,0,0	./.:1,0:1:0:.:.:0,0,0	./.:0,0:0:0:.:.:0,0,0	./.:0,0:0:0:.:.:0,0,0	./.:0,0:0:0:.:.:0,0,0	./.:0,0:0:0:.:.:0,0,0	./.:0,0:0:0:.:.:0,0,0	./.:0,0:0:0:.:.:0,0,0	./.:0,0:0:0:.:.:0,0,0	1|1:0,2:2:6:1|1:5342026_A_G:90,6,0:5342026	./.:0,0:0:0:.:.:0,0,0	./.:0,0:0:0:.:.:0,0,0	./.:0,0:0:0:.:.:0,0,0	0/0:2,0:2:6:.:.:0,6,49	./.:0,0:0:0:.:.:0,0,0	0/0:1,0:1:3:.:.:0,3,33	0/0:3,0:3:9:.:.:0,9,81	./.:0,0:0:0:.:.:0,0,0	./.:0,0:0:0:.:.:0,0,0	./.:0,0:0:0:.:.:0,0,0	./.:0,0:0:0:.:.:0,0,0	0/0:1,0:1:3:.:.:0,3,37	./.:0,0:0:0:.:.:0,0,0	0/0:2,0:2:6:.:.:0,6,77	./.:0,0:0:0:.:.:0,0,0	./.:0,0:0:0:.:.:0,0,0	./.:0,0:0:0:.:.:0,0,0	./.:0,0:0:0:.:.:0,0,0	./.:0,0:0:0:.:.:0,0,0	./.:0,0:0:0:.:.:0,0,0	./.:0,0:0:0:.:.:0,0,0	0/0:2,0:2:6:.:.:0,6,58	./.:1,0:1:0:.:.:0,0,0	0/0:1,0:1:3:.:.:0,3,33	0/0:1,0:1:3:.:.:0,3,32	0/0:1,0:1:3:.:.:0,3,37	./.:0,0:0:0:.:.:0,0,0	0/0:1,0:1:3:.:.:0,3,22	./.:0,0:0:0:.:.:0,0,0	./.:0,0:0:0:.:.:0,0,0	./.:0,0:0:0:.:.:0,0,0
Chr1	5342037	.	A	AAATC	179.77	.	AC=4;AF=0.083;AN=48;DP=39;ExcessHet=0.0000;FS=0.000;InbreedingCoeff=0.3508;MLEAC=9;MLEAF=0.188;MQ=60.00;QD=34.81;SOR=3.258	GT:AD:DP:GQ:PGT:PID:PL:PS	./.:1,0:1:0:.:.:0,0,0	./.:0,0:0:0:.:.:0,0,0	0/0:2,0:2:6:.:.:0,6,76	0/0:1,0:1:3:.:.:0,3,37	./.:0,0:0:0:.:.:0,0,0	./.:0,0:0:0:.:.:0,0,0	0/0:1,0:1:3:.:.:0,3,34	./.:0,0:0:0:.:.:0,0,0	0/0:1,0:1:3:.:.:0,3,22	0/0:4,0:4:12:.:.:0,12,120	0/0:1,0:1:3:.:.:0,3,35	./.:0,0:0:0:.:.:0,0,0	0/0:1,0:1:3:.:.:0,3,37	./.:0,0:0:0:.:.:0,0,0	./.:0,0:0:0:.:.:0,0,0	./.:0,0:0:0:.:.:0,0,0	0/0:1,0:1:3:.:.:0,3,32	0/0:1,0:1:3:.:.:0,3,37	./.:0,0:0:0:.:.:0,0,0	./.:0,0:0:0:.:.:0,0,0	1|1:0,2:2:6:1|1:5342026_A_G:90,6,0:5342026	./.:0,0:0:0:.:.:0,0,0	./.:0,0:0:0:.:.:0,0,0	./.:0,0:0:0:.:.:0,0,0	./.:0,0:0:0:.:.:0,0,0	./.:0,0:0:0:.:.:0,0,0	./.:0,0:0:0:.:.:0,0,0	./.:0,0:0:0:.:.:0,0,0	./.:0,0:0:0:.:.:0,0,0	0/0:2,0:2:6:.:.:0,6,74	0/0:2,0:2:6:.:.:0,6,40	./.:0,0:0:0:.:.:0,0,0	./.:0,0:0:0:.:.:0,0,0	0/0:1,0:1:3:.:.:0,3,36	./.:0,0:0:0:.:.:0,0,0	./.:0,0:0:0:.:.:0,0,0	./.:0,0:0:0:.:.:0,0,0	./.:0,0:0:0:.:.:0,0,0	./.:0,0:0:0:.:.:0,0,0	./.:0,0:0:0:.:.:0,0,0	./.:0,0:0:0:.:.:0,0,0	1|1:0,2:2:6:1|1:5342026_A_G:90,6,0:5342026	./.:0,0:0:0:.:.:0,0,0	./.:0,0:0:0:.:.:0,0,0	./.:0,0:0:0:.:.:0,0,0	0/0:2,0:2:6:.:.:0,6,49	./.:0,0:0:0:.:.:0,0,0	0/0:1,0:1:3:.:.:0,3,33	0/0:3,0:3:9:.:.:0,9,81	./.:0,0:0:0:.:.:0,0,0	./.:0,0:0:0:.:.:0,0,0	./.:0,0:0:0:.:.:0,0,0	./.:0,0:0:0:.:.:0,0,0	0/0:1,0:1:3:.:.:0,3,37	./.:0,0:0:0:.:.:0,0,0	0/0:2,0:2:6:.:.:0,6,77	./.:0,0:0:0:.:.:0,0,0	./.:0,0:0:0:.:.:0,0,0	./.:0,0:0:0:.:.:0,0,0	./.:0,0:0:0:.:.:0,0,0	./.:0,0:0:0:.:.:0,0,0	./.:0,0:0:0:.:.:0,0,0	./.:0,0:0:0:.:.:0,0,0	0/0:2,0:2:6:.:.:0,6,58	./.:1,0:1:0:.:.:0,0,0	0/0:1,0:1:3:.:.:0,3,33	0/0:1,0:1:3:.:.:0,3,32	0/0:1,0:1:3:.:.:0,3,37	./.:0,0:0:0:.:.:0,0,0	0/0:1,0:1:3:.:.:0,3,22	./.:0,0:0:0:.:.:0,0,0	./.:0,0:0:0:.:.:0,0,0	./.:0,0:0:0:.:.:0,0,0
Chr1	5342053	.	TAG	T	214.41	.	AC=6;AF=0.136;AN=44;DP=36;ExcessHet=0.0000;FS=0.000;InbreedingCoeff=0.3528;MLEAC=14;MLEAF=0.318;MQ=60.00;QD=32.15;SOR=3.611	GT:AD:DP:GQ:PL	./.:1,0:1:0:0,0,0	./.:0,0:0:0:0,0,0	0/0:2,0:2:6:0,6,76	0/0:1,0:1:3:0,3,37	./.:0,0:0:0:0,0,0	./.:0,0:0:0:0,0,0	0/0:1,0:1:3:0,3,34	./.:0,0:0:0:0,0,0	0/0:1,0:1:3:0,3,22	0/0:4,0:4:12:0,12,120	0/0:1,0:1:3:0,3,35	./.:0,0:0:0:0,0,0	0/0:1,0:1:3:0,3,37	./.:0,0:0:0:0,0,0	./.:0,0:0:0:0,0,0	./.:0,0:0:0:0,0,0	0/0:1,0:1:3:0,3,32	0/0:1,0:1:3:0,3,37	./.:0,0:0:0:0,0,0	./.:0,0:0:0:0,0,0	1/1:0,2:2:6:80,6,0	./.:0,0:0:0:0,0,0	./.:0,0:0:0:0,0,0	./.:0,0:0:0:0,0,0	./.:0,0:0:0:0,0,0	./.:0,0:0:0:0,0,0	./.:0,0:0:0:0,0,0	./.:0,0:0:0:0,0,0	./.:0,0:0:0:0,0,0	0/0:1,0:1:3:0,3,38	0/0:2,0:2:6:0,6,40	./.:0,0:0:0:0,0,0	./.:0,0:0:0:0,0,0	./.:1,0:1:0:0,0,0	./.:0,0:0:0:0,0,0	./.:0,0:0:0:0,0,0	./.:0,0:0:0:0,0,0	./.:0,0:0:0:0,0,0	./.:0,0:0:0:0,0,0	./.:0,0:0:0:0,0,0	./.:0,0:0:0:0,0,0	1/1:0,2:2:6:80,6,0	./.:0,0:0:0:0,0,0	1/1:0,1:1:3:40,3,0	./.:0,0:0:0:0,0,0	0/0:2,0:2:6:0,6,49	./.:0,0:0:0:0,0,0	0/0:1,0:1:3:0,3,33	0/0:3,0:3:9:0,9,81	./.:0,0:0:0:0,0,0	./.:0,0:0:0:0,0,0	./.:0,0:0:0:0,0,0	./.:0,0:0:0:0,0,0	./.:0,0:0:0:0,0,0	./.:0,0:0:0:0,0,0	0/0:1,0:1:3:0,3,38	./.:0,0:0:0:0,0,0	./.:0,0:0:0:0,0,0	./.:0,0:0:0:0,0,0	./.:0,0:0:0:0,0,0	./.:0,0:0:0:0,0,0	./.:0,0:0:0:0,0,0	./.:0,0:0:0:0,0,0	0/0:2,0:2:6:0,6,58	./.:1,0:1:0:0,0,0	0/0:1,0:1:3:0,3,33	0/0:1,0:1:3:0,3,32	0/0:1,0:1:3:0,3,37	./.:0,0:0:0:0,0,0	./.:0,0:0:0:0,0,0	./.:0,0:0:0:0,0,0	./.:0,0:0:0:0,0,0	./.:0,0:0:0:0,0,0
Chr1	5342084	.	C	CT	79.1	.	AC=2;AF=0.056;AN=36;DP=22;ExcessHet=0.0000;FS=0.000;InbreedingCoeff=0.3329;MLEAC=6;MLEAF=0.167;MQ=60.00;QD=30.86;SOR=2.303	GT:AD:DP:GQ:PL	0/0:1,0:1:3:0,3,34	./.:0,0:0:0:0,0,0	0/0:2,0:2:6:0,6,76	0/0:1,0:1:3:0,3,37	./.:0,0:0:0:0,0,0	./.:0,0:0:0:0,0,0	0/0:1,0:1:3:0,3,34	./.:0,0:0:0:0,0,0	0/0:1,0:1:3:0,3,22	0/0:2,0:2:6:0,6,78	0/0:1,0:1:3:0,3,35	./.:0,0:0:0:0,0,0	./.:0,0:0:0:0,0,0	./.:0,0:0:0:0,0,0	./.:0,0:0:0:0,0,0	./.:0,0:0:0:0,0,0	0/0:1,0:1:3:0,3,40	0/0:1,0:1:3:0,3,37	./.:0,0:0:0:0,0,0	./.:0,0:0:0:0,0,0	0/0:2,0:2:6:0,6,56	./.:0,0:0:0:0,0,0	./.:0,0:0:0:0,0,0	./.:0,0:0:0:0,0,0	./.:0,0:0:0:0,0,0	./.:0,0:0:0:0,0,0	./.:0,0:0:0:0,0,0	./.:0,0:0:0:0,0,0	./.:0,0:0:0:0,0,0	./.:0,0:0:0:0,0,0	0/0:1,0:1:3:0,3,35	./.:0,0:0:0:0,0,0	./.:0,0:0:0:0,0,0	./.:0,0:0:0:0,0,0	./.:0,0:0:0:0,0,0	./.:0,0:0:0:0,0,0	./.:0,0:0:0:0,0,0	./.:0,0:0:0:0,0,0	./.:0,0:0:0:0,0,0	./.:0,0:0:0:0,0,0	./.:0,0:0:0:0,0,0	1/1:0,2:2:6:75,6,0	./.:0,0:0:0:0,0,0	0/0:1,0:1:3:0,3,38	./.:0,0:0:0:0,0,0	0/0:1,0:1:3:0,3,38	./.:0,0:0:0:0,0,0	0/0:1,0:1:3:0,3,33	./.:0,0:0:0:0,0,0	./.:0,0:0:0:0,0,0	./.:0,0:0:0:0,0,0	./.:0,0:0:0:0,0,0	./.:0,0:0:0:0,0,0	./.:0,0:0:0:0,0,0	./.:0,0:0:0:0,0,0	0/0:1,0:1:3:0,3,38	./.:0,0:0:0:0,0,0	./.:0,0:0:0:0,0,0	./.:0,0:0:0:0,0,0	./.:0,0:0:0:0,0,0	./.:0,0:0:0:0,0,0	./.:0,0:0:0:0,0,0	./.:0,0:0:0:0,0,0	0/0:1,0:1:3:0,3,37	0/0:1,0:1:3:0,3,21	./.:0,0:0:0:0,0,0	./.:0,0:0:0:0,0,0	./.:0,0:0:0:0,0,0	./.:0,0:0:0:0,0,0	./.:0,0:0:0:0,0,0	./.:0,0:0:0:0,0,0	./.:0,0:0:0:0,0,0	./.:0,0:0:0:0,0,0
Chr1	5343606	.	C	G	125.77	.	AC=2;AF=0.250;AN=8;DP=10;ExcessHet=0.0000;FS=0.000;InbreedingCoeff=0.3368;MLEAC=13;MLEAF=1.00;MQ=60.00;QD=30.32;SOR=2.303	GT:AD:DP:GQ:PL	./.:1,0:1:0:0,0,0	1/1:0,2:2:6:85,6,0	./.:0,0:0:0:0,0,0	0/0:1,0:1:3:0,3,19	./.:0,0:0:0:0,0,0	./.:0,0:0:0:0,0,0	./.:0,0:0:0:0,0,0	./.:0,0:0:0:0,0,0	0/0:1,0:1:3:0,3,33	./.:0,0:0:0:0,0,0	./.:0,0:0:0:0,0,0	./.:0,0:0:0:0,0,0	./.:0,0:0:0:0,0,0	./.:0,0:0:0:0,0,0	./.:0,0:0:0:0,0,0	./.:0,0:0:0:0,0,0	./.:0,0:0:0:0,0,0	./.:0,0:0:0:0,0,0	./.:0,0:0:0:0,0,0	./.:0,0:0:0:0,0,0	./.:0,0:0:0:0,0,0	./.:0,0:0:0:0,0,0	./.:0,0:0:0:0,0,0	./.:0,0:0:0:0,0,0	./.:0,0:0:0:0,0,0	./.:0,0:0:0:0,0,0	./.:0,0:0:0:0,0,0	./.:0,0:0:0:0,0,0	./.:0,0:0:0:0,0,0	./.:0,0:0:0:0,0,0	./.:0,0:0:0:0,0,0	./.:0,0:0:0:0,0,0	./.:0,0:0:0:0,0,0	./.:1,0:1:0:0,0,0	./.:0,0:0:0:0,0,0	./.:0,0:0:0:0,0,0	./.:0,0:0:0:0,0,0	./.:0,0:0:0:0,0,0	./.:0,0:0:0:0,0,0	0/0:1,0:1:3:0,3,36	./.:0,0:0:0:0,0,0	./.:1,0:1:0:0,0,0	./.:1,0:1:0:0,0,0	./.:0,0:0:0:0,0,0	./.:0,0:0:0:0,0,0	./.:0,0:0:0:0,0,0	./.:0,0:0:0:0,0,0	./.:0,0:0:0:0,0,0	./.:0,0:0:0:0,0,0	./.:0,0:0:0:0,0,0	./.:0,0:0:0:0,0,0	./.:0,0:0:0:0,0,0	./.:1,0:1:0:0,0,0	./.:0,0:0:0:0,0,0	./.:0,0:0:0:0,0,0	./.:0,0:0:0:0,0,0	./.:0,0:0:0:0,0,0	./.:0,0:0:0:0,0,0	./.:0,0:0:0:0,0,0	./.:0,0:0:0:0,0,0	./.:0,0:0:0:0,0,0	./.:0,0:0:0:0,0,0	./.:0,0:0:0:0,0,0	./.:0,0:0:0:0,0,0	./.:0,0:0:0:0,0,0	./.:0,0:0:0:0,0,0	./.:0,0:0:0:0,0,0	./.:0,0:0:0:0,0,0	./.:0,0:0:0:0,0,0	./.:0,0:0:0:0,0,0	./.:0,0:0:0:0,0,0	./.:0,0:0:0:0,0,0	./.:0,0:0:0:0,0,0
Chr1	5344172	.	T	C	133.07	.	AC=2;AF=1.00;AN=2;DP=2;ExcessHet=0.0000;FS=0.000;InbreedingCoeff=0.3369;MLEAC=17;MLEAF=1.00;MQ=60.00;QD=29.49;SOR=2.303	GT:AD:DP:GQ:PL	./.:0,0:0:0:0,0,0	./.:0,0:0:0:0,0,0	./.:0,0:0:0:0,0,0	./.:0,0:0:0:0,0,0	./.:0,0:0:0:0,0,0	./.:0,0:0:0:0,0,0	./.:0,0:0:0:0,0,0	./.:0,0:0:0:0,0,0	./.:0,0:0:0:0,0,0	./.:0,0:0:0:0,0,0	./.:0,0:0:0:0,0,0	./.:0,0:0:0:0,0,0	./.:0,0:0:0:0,0,0	./.:0,0:0:0:0,0,0	./.:0,0:0:0:0,0,0	./.:0,0:0:0:0,0,0	./.:0,0:0:0:0,0,0	./.:0,0:0:0:0,0,0	./.:0,0:0:0:0,0,0	./.:0,0:0:0:0,0,0	./.:0,0:0:0:0,0,0	./.:0,0:0:0:0,0,0	./.:0,0:0:0:0,0,0	./.:0,0:0:0:0,0,0	./.:0,0:0:0:0,0,0	./.:0,0:0:0:0,0,0	./.:0,0:0:0:0,0,0	./.:0,0:0:0:0,0,0	./.:0,0:0:0:0,0,0	./.:0,0:0:0:0,0,0	./.:0,0:0:0:0,0,0	./.:0,0:0:0:0,0,0	./.:0,0:0:0:0,0,0	./.:0,0:0:0:0,0,0	./.:0,0:0:0:0,0,0	./.:0,0:0:0:0,0,0	./.:0,0:0:0:0,0,0	./.:0,0:0:0:0,0,0	./.:0,0:0:0:0,0,0	./.:0,0:0:0:0,0,0	./.:0,0:0:0:0,0,0	./.:0,0:0:0:0,0,0	./.:0,0:0:0:0,0,0	./.:0,0:0:0:0,0,0	./.:0,0:0:0:0,0,0	./.:0,0:0:0:0,0,0	./.:0,0:0:0:0,0,0	./.:0,0:0:0:0,0,0	./.:0,0:0:0:0,0,0	./.:0,0:0:0:0,0,0	./.:0,0:0:0:0,0,0	./.:0,0:0:0:0,0,0	./.:0,0:0:0:0,0,0	./.:0,0:0:0:0,0,0	./.:0,0:0:0:0,0,0	./.:0,0:0:0:0,0,0	./.:0,0:0:0:0,0,0	./.:0,0:0:0:0,0,0	./.:0,0:0:0:0,0,0	./.:0,0:0:0:0,0,0	1/1:0,2:2:6:73,6,0	./.:0,0:0:0:0,0,0	./.:0,0:0:0:0,0,0	./.:0,0:0:0:0,0,0	./.:0,0:0:0:0,0,0	./.:0,0:0:0:0,0,0	./.:0,0:0:0:0,0,0	./.:0,0:0:0:0,0,0	./.:0,0:0:0:0,0,0	./.:0,0:0:0:0,0,0	./.:0,0:0:0:0,0,0	./.:0,0:0:0:0,0,0	./.:0,0:0:0:0,0,0
Chr1	5344540	.	A	ACTAG	972.36	.	AC=18;AF=0.196;AN=92;DP=80;ExcessHet=0.0000;FS=0.000;InbreedingCoeff=0.3932;MLEAC=27;MLEAF=0.293;MQ=60.00;QD=29.71;SOR=3.912	GT:AD:DP:GQ:PL	1/1:0,3:3:9:135,9,0	./.:0,0:0:0:0,0,0	0/0:2,0:2:6:0,6,42	0/0:1,0:1:3:0,3,35	0/0:1,0:1:3:0,3,34	./.:0,0:0:0:0,0,0	./.:0,0:0:0:0,0,0	0/0:2,0:2:6:0,6,74	0/0:1,0:1:3:0,3,34	./.:0,0:0:0:0,0,0	0/0:1,0:1:3:0,3,33	0/0:1,0:1:3:0,3,37	0/0:1,0:1:3:0,3,16	./.:0,0:0:0:0,0,0	./.:0,0:0:0:0,0,0	0/0:1,0:1:3:0,3,35	0/0:1,0:1:3:0,3,31	0/0:1,0:1:3:0,3,35	./.:0,0:0:0:0,0,0	./.:0,0:0:0:0,0,0	./.:0,0:0:0:0,0,0	0/0:2,0:2:6:0,6,72	1/1:0,4:4:12:180,12,0	./.:0,0:0:0:0,0,0	./.:0,0:0:0:0,0,0	0/0:4,0:4:12:0,12,123	0/0:1,0:1:3:0,3,33	0/0:1,0:1:3:0,3,35	./.:0,0:0:0:0,0,0	0/0:2,0:2:6:0,6,73	0/0:2,0:2:6:0,6,61	0/0:1,0:1:3:0,3,16	1/1:0,2:2:6:90,6,0	0/0:1,0:1:3:0,3,35	./.:0,0:0:0:0,0,0	./.:0,0:0:0:0,0,0	0/0:1,0:1:3:0,3,23	0/0:2,0:2:6:0,6,59	1/1:0,2:2:6:87,6,0	./.:0,0:0:0:0,0,0	./.:0,0:0:0:0,0,0	./.:0,0:0:0:0,0,0	./.:0,0:0:0:0,0,0	0/0:1,0:1:3:0,3,24	1/1:0,3:3:9:135,9,0	./.:0,0:0:0:0,0,0	0/0:1,0:1:3:0,3,35	0/0:1,0:1:3:0,3,33	./.:0,0:0:0:0,0,0	0/0:1,0:1:3:0,3,22	0/0:2,0:2:6:0,6,63	0/0:2,0:2:6:0,6,67	./.:0,0:0:0:0,0,0	0/0:5,0:5:15:0,15,136	./.:0,0:0:0:0,0,0	0/0:2,0:2:6:0,6,71	0/0:1,0:1:3:0,3,36	./.:0,0:0:0:0,0,0	1/1:0,2:2:6:90,6,0	1/1:0,2:2:6:90,6,0	1/1:0,2:2:6:90,6,0	0/0:3,0:3:9:0,9,110	0/0:1,0:1:3:0,3,35	0/0:1,0:1:3:0,3,35	1/1:0,2:2:6:90,6,0	0/0:3,0:3:9:0,9,86	0/0:1,0:1:3:0,3,35	./.:0,0:0:0:0,0,0	0/0:1,0:1:3:0,3,34	./.:0,0:0:0:0,0,0	./.:0,0:0:0:0,0,0	0/0:1,0:1:3:0,3,35	./.:0,0:0:0:0,0,0
Chr1	5344856	.	A	C	5931.11	.	AC=51;AF=0.359;AN=142;BaseQRankSum=1.73;DP=550;ExcessHet=0.0000;FS=3.839;InbreedingCoeff=0.6762;MLEAC=49;MLEAF=0.345;MQ=60.00;MQRankSum=0.00;QD=31.89;ReadPosRankSum=0.524;SOR=0.366	GT:AD:DP:GQ:PL	1/1:0,11:11:33:440,33,0	1/1:0,2:2:6:80,6,0	0/0:9,0:9:27:0,27,290	0/0:17,0:17:51:0,51,649	0/0:3,0:3:9:0,9,120	0/0:4,0:4:12:0,12,109	0/0:14,0:14:42:0,42,429	0/0:9,0:9:27:0,27,327	0/1:10,3:13:82:82,0,290	0/0:6,0:6:18:0,18,227	0/0:4,0:4:12:0,12,155	0/0:7,0:7:21:0,21,223	0/0:10,0:10:27:0,27,405	0/0:2,0:2:6:0,6,76	0/0:7,0:7:21:0,21,254	0/0:11,0:11:33:0,33,388	0/0:8,0:8:24:0,24,272	0/0:12,0:12:30:0,30,450	0/0:2,0:2:6:0,6,76	0/0:4,0:4:12:0,12,143	./.:1,0:1:0:0,0,0	0/1:2,7:9:54:252,0,54	1/1:0,9:9:27:357,27,0	0/0:2,0:2:6:0,6,77	1/1:0,5:5:15:202,15,0	0/0:6,0:6:18:0,18,233	0/1:1,3:4:27:111,0,27	1/1:0,2:2:6:83,6,0	0/1:3,2:5:61:61,0,96	0/0:8,0:8:21:0,21,315	0/1:9,4:13:99:120,0,279	0/0:9,0:9:27:0,27,305	1/1:0,8:8:24:319,24,0	1/1:0,11:11:33:431,33,0	0/0:6,0:6:18:0,18,207	1/1:0,2:2:6:84,6,0	1/1:0,9:9:27:317,27,0	0/0:10,0:10:30:0,30,376	1/1:0,5:5:15:201,15,0	0/0:1,0:1:3:0,3,39	0/0:7,0:7:21:0,21,241	1/1:0,4:4:12:162,12,0	./.:0,0:0:0:0,0,0	0/1:1,3:4:27:114,0,27	1/1:0,5:5:15:202,15,0	0/0:9,0:9:24:0,24,360	0/0:7,0:7:21:0,21,277	0/0:9,0:9:24:0,24,360	0/0:5,0:5:15:0,15,167	1/1:0,5:5:15:198,15,0	0/0:6,0:6:15:0,15,225	0/0:6,0:6:18:0,18,218	1/1:0,9:9:27:363,27,0	0/0:10,0:10:27:0,27,405	1/1:0,5:5:15:196,15,0	0/0:4,0:4:12:0,12,146	0/0:5,0:5:15:0,15,187	1/1:0,3:3:9:123,9,0	1/1:1,11:12:1:407,1,0	1/1:0,2:2:6:79,6,0	0/1:2,4:6:56:141,0,56	0/0:4,0:4:12:0,12,123	0/0:15,0:15:45:0,45,507	0/0:9,0:9:24:0,24,360	1/1:0,6:6:18:229,18,0	0/0:5,0:5:15:0,15,176	0/0:11,0:11:33:0,33,424	0/0:12,0:12:36:0,36,447	1/1:0,6:6:18:240,18,0	0/0:7,0:7:21:0,21,267	1/1:0,5:5:15:205,15,0	0/0:17,0:17:42:0,42,630	1/1:0,6:6:18:241,18,0
Chr1	5345008	.	TG	T	30.04	.	AC=1;AF=7.143e-03;AN=140;BaseQRankSum=-1.383e+00;DP=511;ExcessHet=0.0000;FS=0.000;InbreedingCoeff=0.2317;MLEAC=1;MLEAF=7.143e-03;MQ=60.00;MQRankSum=0.00;QD=3.34;ReadPosRankSum=0.00;SOR=0.495	GT:AD:DP:GQ:PL	0/0:11,0:11:33:0,33,401	0/0:1,0:1:3:0,3,37	0/0:7,0:7:21:0,21,221	0/0:12,0:12:36:0,36,429	0/0:10,0:10:30:0,30,333	./.:0,0:0:0:0,0,0	0/0:10,0:10:24:0,24,360	0/0:6,0:6:18:0,18,208	0/0:14,0:14:36:0,36,540	0/0:11,0:11:30:0,30,450	0/0:6,0:6:18:0,18,227	0/0:7,0:7:21:0,21,232	0/0:6,0:6:18:0,18,196	0/0:3,0:3:9:0,9,109	0/0:6,0:6:18:0,18,231	0/0:11,0:11:33:0,33,361	0/0:10,0:10:30:0,30,356	0/0:8,0:8:21:0,21,315	0/0:3,0:3:9:0,9,85	0/0:8,0:8:0:0,0,184	0/0:4,0:4:12:0,12,133	0/0:16,0:16:36:0,36,540	0/0:6,0:6:18:0,18,248	0/0:2,0:2:6:0,6,49	0/0:5,0:5:15:0,15,200	0/0:13,0:13:33:0,33,495	0/0:2,0:2:6:0,6,77	0/0:7,0:7:21:0,21,236	0/0:5,0:5:15:0,15,171	0/0:9,0:9:27:0,27,374	0/0:7,0:7:21:0,21,232	0/0:7,0:7:21:0,21,256	0/0:9,0:9:24:0,24,360	0/0:6,0:6:18:0,18,209	0/0:4,0:4:12:0,12,158	0/0:4,0:4:12:0,12,143	0/0:4,0:4:12:0,12,151	0/0:9,0:9:27:0,27,357	0/0:5,0:5:15:0,15,208	0/0:5,0:5:15:0,15,162	0/0:4,0:4:12:0,12,149	0/0:5,0:5:15:0,15,164	./.:0,0:0:0:0,0,0	0/0:2,0:2:6:0,6,52	0/0:13,0:13:39:0,39,403	0/0:5,0:5:15:0,15,164	0/1:7,2:9:48:48,0,235	0/0:3,0:3:9:0,9,88	0/0:3,0:3:9:0,9,86	0/0:17,0:17:45:0,45,675	0/0:9,0:9:27:0,27,299	0/0:6,0:6:18:0,18,193	0/0:12,0:12:27:0,27,405	0/0:9,0:9:27:0,27,349	0/0:3,0:3:9:0,9,80	0/0:3,0:3:9:0,9,118	./.:0,0:0:0:0,0,0	0/0:3,0:3:9:0,9,118	0/0:16,0:16:48:0,48,561	0/0:2,0:2:6:0,6,82	0/0:4,0:4:12:0,12,162	0/0:5,0:5:15:0,15,142	0/0:11,0:11:33:0,33,359	0/0:4,0:4:12:0,12,150	0/0:6,0:6:15:0,15,225	0/0:11,0:11:33:0,33,299	0/0:14,0:14:36:0,36,540	0/0:15,0:15:45:0,45,493	0/0:3,0:3:9:0,9,86	0/0:7,0:7:21:0,21,221	0/0:10,0:10:27:0,27,405	0/0:11,0:11:33:0,33,355	0/0:7,0:7:21:0,21,210
Chr1	5345151	.	A	G	5008.26	.	AC=42;AF=0.636;AN=66;BaseQRankSum=2.24;DP=168;ExcessHet=0.0000;FS=4.439;InbreedingCoeff=0.4014;MLEAC=94;MLEAF=1.00;MQ=60.00;MQRankSum=0.00;QD=30.73;ReadPosRankSum=-4.310e-01;SOR=0.835	GT:AD:DP:GQ:PL	1/1:0,12:12:36:492,36,0	./.:0,0:0:0:0,0,0	./.:0,0:0:0:0,0,0	./.:0,0:0:0:0,0,0	0/1:2,4:6:60:144,0,60	./.:0,0:0:0:0,0,0	./.:0,0:0:0:0,0,0	./.:0,0:0:0:0,0,0	0/1:5,4:9:99:138,0,165	./.:0,0:0:0:0,0,0	0/0:2,0:2:6:0,6,48	0/0:1,0:1:3:0,3,37	0/0:2,0:2:6:0,6,49	./.:0,0:0:0:0,0,0	0/0:1,0:1:3:0,3,36	./.:0,0:0:0:0,0,0	./.:0,0:0:0:0,0,0	./.:0,0:0:0:0,0,0	./.:0,0:0:0:0,0,0	0/0:2,0:2:3:0,3,45	1/1:0,2:2:6:70,6,0	./.:0,0:0:0:0,0,0	1/1:0,5:5:15:200,15,0	./.:0,0:0:0:0,0,0	1/1:0,8:8:24:325,24,0	0/0:2,0:2:6:0,6,74	./.:1,0:1:0:0,0,0	1/1:0,3:3:9:126,9,0	1/1:0,4:4:12:161,12,0	./.:0,0:0:0:0,0,0	./.:0,0:0:0:0,0,0	./.:0,0:0:0:0,0,0	1/1:0,8:8:24:326,24,0	1/1:0,4:4:12:159,12,0	./.:0,0:0:0:0,0,0	1/1:0,7:7:21:289,21,0	1/1:0,6:6:18:252,18,0	0/0:1,0:1:3:0,3,21	1/1:0,5:5:15:204,15,0	./.:0,0:0:0:0,0,0	0/0:1,0:1:3:0,3,32	./.:0,0:0:0:0,0,0	./.:0,0:0:0:0,0,0	./.:0,0:0:0:0,0,0	1/1:0,7:7:21:298,21,0	./.:0,0:0:0:0,0,0	./.:0,0:0:0:0,0,0	./.:0,0:0:0:0,0,0	./.:0,0:0:0:0,0,0	1/1:0,3:3:9:119,9,0	./.:0,0:0:0:0,0,0	./.:0,0:0:0:0,0,0	1/1:0,7:7:21:289,21,0	./.:0,0:0:0:0,0,0	./.:0,0:0:0:0,0,0	./.:0,0:0:0:0,0,0	./.:0,0:0:0:0,0,0	1/1:0,2:2:6:82,6,0	0/1:3,7:10:56:247,0,56	1/1:0,2:2:6:83,6,0	0/1:2,2:4:63:64,0,63	./.:0,0:0:0:0,0,0	0/0:1,0:1:3:0,3,32	./.:0,0:0:0:0,0,0	1/1:0,3:3:9:120,9,0	./.:0,0:0:0:0,0,0	./.:0,0:0:0:0,0,0	./.:0,0:0:0:0,0,0	1/1:0,4:4:12:166,12,0	0/0:2,0:2:6:0,6,59	1/1:0,5:5:15:206,15,0	./.:0,0:0:0:0,0,0	./.:2,0:2:0:0,0,0
Chr1	5345485	.	A	G	117.34	.	AC=2;AF=0.040;AN=50;DP=45;ExcessHet=0.0000;FS=0.000;InbreedingCoeff=0.3388;MLEAC=5;MLEAF=0.100;MQ=60.00;QD=26.25;SOR=2.833	GT:AD:DP:GQ:PL	./.:0,0:0:0:0,0,0	./.:0,0:0:0:0,0,0	0/0:1,0:1:3:0,3,34	./.:0,0:0:0:0,0,0	0/0:2,0:2:6:0,6,61	0/0:1,0:1:3:0,3,18	./.:0,0:0:0:0,0,0	./.:0,0:0:0:0,0,0	0/0:1,0:1:3:0,3,33	0/0:1,0:1:3:0,3,23	0/0:2,0:2:6:0,6,72	./.:0,0:0:0:0,0,0	./.:0,0:0:0:0,0,0	./.:0,0:0:0:0,0,0	0/0:1,0:1:3:0,3,35	0/0:3,0:3:9:0,9,87	0/0:2,0:2:6:0,6,62	./.:0,0:0:0:0,0,0	./.:0,0:0:0:0,0,0	./.:0,0:0:0:0,0,0	./.:0,0:0:0:0,0,0	./.:0,0:0:0:0,0,0	./.:1,0:1:0:0,0,0	./.:0,0:0:0:0,0,0	./.:0,0:0:0:0,0,0	./.:0,0:0:0:0,0,0	./.:0,0:0:0:0,0,0	./.:0,0:0:0:0,0,0	./.:0,0:0:0:0,0,0	0/0:1,0:1:3:0,3,23	./.:0,0:0:0:0,0,0	./.:0,0:0:0:0,0,0	1/1:0,3:3:9:123,9,0	./.:0,0:0:0:0,0,0	0/0:1,0:1:3:0,3,34	./.:0,0:0:0:0,0,0	./.:0,0:0:0:0,0,0	0/0:4,0:4:12:0,12,144	./.:0,0:0:0:0,0,0	0/0:1,0:1:3:0,3,22	0/0:1,0:1:3:0,3,34	./.:1,0:1:0:0,0,0	./.:0,0:0:0:0,0,0	./.:1,0:1:0:0,0,0	./.:0,0:0:0:0,0,0	./.:0,0:0:0:0,0,0	0/0:1,0:1:3:0,3,37	0/0:1,0:1:3:0,3,33	0/0:1,0:1:3:0,3,35	./.:1,0:1:0:0,0,0	0/0:1,0:1:3:0,3,21	./.:0,0:0:0:0,0,0	./.:1,0:1:0:0,0,0	./.:0,0:0:0:0,0,0	./.:0,0:0:0:0,0,0	0/0:1,0:1:3:0,3,31	./.:0,0:0:0:0,0,0	./.:1,0:1:0:0,0,0	./.:1,0:1:0:0,0,0	./.:0,0:0:0:0,0,0	./.:0,0:0:0:0,0,0	0/0:1,0:1:3:0,3,36	./.:0,0:0:0:0,0,0	0/0:1,0:1:3:0,3,16	./.:0,0:0:0:0,0,0	0/0:2,0:2:6:0,6,71	0/0:2,0:2:6:0,6,74	0/0:1,0:1:3:0,3,31	./.:0,0:0:0:0,0,0	./.:0,0:0:0:0,0,0	./.:0,0:0:0:0,0,0	./.:0,0:0:0:0,0,0	./.:0,0:0:0:0,0,0
Chr1	5345876	.	G	C	15440.4	.	AC=85;AF=0.582;AN=146;BaseQRankSum=-7.120e-01;DP=711;ExcessHet=0.0000;FS=0.976;InbreedingCoeff=0.7794;MLEAC=90;MLEAF=0.616;MQ=60.00;MQRankSum=0.00;QD=27.85;ReadPosRankSum=0.186;SOR=0.574	GT:AD:DP:GQ:PGT:PID:PL:PS	0/0:12,0:12:30:.:.:0,30,450	0/0:9,0:9:27:.:.:0,27,276	1/1:0,12:12:36:.:.:489,36,0	1/1:0,11:11:33:.:.:447,33,0	0/0:6,0:6:0:.:.:0,0,162	0/0:1,0:1:3:.:.:0,3,35	1/1:0,10:10:30:.:.:378,30,0	1/1:0,12:12:36:.:.:497,36,0	1/1:0,7:7:21:.:.:290,21,0	1/1:0,13:13:39:.:.:524,39,0	1/1:0,6:6:18:.:.:244,18,0	1/1:0,10:10:30:.:.:412,30,0	1/1:0,10:10:30:.:.:401,30,0	1/1:0,5:5:15:.:.:201,15,0	1/1:0,9:9:27:.:.:334,27,0	1/1:0,9:9:27:.:.:371,27,0	1/1:0,8:8:24:.:.:311,24,0	1/1:0,8:8:24:.:.:319,24,0	1/1:0,6:6:18:.:.:248,18,0	1/1:0,12:12:36:.:.:490,36,0	0/0:4,0:4:9:.:.:0,9,135	0|1:7,9:16:99:0|1:5345876_G_C:321,0,267:5345876	0/0:12,0:12:36:.:.:0,36,418	1/1:0,4:4:12:.:.:162,12,0	0/0:4,0:4:9:.:.:0,9,135	1/1:0,15:15:45:.:.:614,45,0	0/0:1,0:1:3:.:.:0,3,30	0/0:7,0:7:18:.:.:0,18,270	0/0:3,0:3:0:.:.:0,0,42	1/1:0,15:15:45:.:.:607,45,0	0|1:5,2:7:60:0|1:5345876_G_C:60,0,204:5345876	1/1:0,3:3:9:.:.:118,9,0	0/0:20,0:20:54:.:.:0,54,810	0/0:5,0:5:9:.:.:0,9,135	1/1:0,12:12:36:.:.:494,36,0	0/0:3,0:3:9:.:.:0,9,99	0/0:18,0:18:51:.:.:0,51,765	1/1:0,4:4:12:.:.:165,12,0	0/0:7,0:7:18:.:.:0,18,270	1/1:0,9:9:27:.:.:361,27,0	1/1:0,6:6:18:.:.:242,18,0	0/0:5,0:5:12:.:.:0,12,180	0/0:1,0:1:3:.:.:0,3,36	0/0:2,0:2:6:.:.:0,6,81	0/0:2,0:2:6:.:.:0,6,77	1/1:0,6:6:18:.:.:250,18,0	1/1:0,3:3:9:.:.:123,9,0	1/1:0,4:4:12:.:.:148,12,0	1/1:0,8:8:24:.:.:328,24,0	0/0:12,0:12:33:.:.:0,33,495	1/1:0,12:12:36:.:.:422,36,0	1/1:0,3:3:9:.:.:111,9,0	0/0:13,0:13:36:.:.:0,36,540	1/1:0,14:14:42:.:.:571,42,0	0/0:4,0:4:12:.:.:0,12,147	1/1:0,9:9:27:.:.:361,27,0	1/1:0,5:5:15:.:.:208,15,0	0/0:5,0:5:9:.:.:0,9,135	0|1:25,3:28:36:0|1:5345876_G_C:36,0,1035:5345876	0/0:1,0:1:3:.:.:0,3,37	0/0:8,0:8:21:.:.:0,21,315	1/1:0,12:12:36:.:.:494,36,0	1/1:0,11:11:33:.:.:437,33,0	1/1:0,10:10:30:.:.:409,30,0	0/0:4,0:4:9:.:.:0,9,135	1/1:0,2:2:6:.:.:83,6,0	1/1:1,12:13:7:.:.:458,7,0	1/1:0,21:21:63:.:.:867,63,0	0/0:5,0:5:12:.:.:0,12,180	1/1:0,5:5:15:.:.:204,15,0	0/0:9,0:9:27:.:.:0,27,347	1/1:0,16:16:48:.:.:655,48,0	0/0:6,0:6:15:.:.:0,15,225
Chr1	5345877	.	T	C	8008.18	.	AC=53;AF=0.384;AN=138;BaseQRankSum=-1.356e+00;DP=708;ExcessHet=0.0000;FS=3.711;InbreedingCoeff=0.7973;MLEAC=53;MLEAF=0.384;MQ=60.00;MQRankSum=0.00;QD=31.12;ReadPosRankSum=0.366;SOR=0.340	GT:AD:DP:GQ:PGT:PID:PL:PS	1/1:0,10:10:30:.:.:401,30,0	1/1:0,9:9:27:.:.:373,27,0	0/0:14,0:14:36:.:.:0,36,540	0/0:15,0:15:45:.:.:0,45,526	1/1:0,5:5:15:.:.:205,15,0	./.:1,0:1:0:.:.:0,0,0	0/0:11,0:11:30:.:.:0,30,450	0/0:14,0:14:39:.:.:0,39,585	0/0:10,0:10:0:.:.:0,0,314	0/0:15,0:15:36:.:.:0,36,540	0/0:9,0:9:27:.:.:0,27,321	0/0:11,0:11:33:.:.:0,33,449	0/0:9,0:9:27:.:.:0,27,342	0/0:6,0:6:18:.:.:0,18,231	0/0:10,0:10:27:.:.:0,27,405	0/0:10,0:10:30:.:.:0,30,365	0/0:8,0:8:24:.:.:0,24,292	0/0:10,0:10:30:.:.:0,30,389	0/0:5,0:5:15:.:.:0,15,196	0/0:13,0:13:36:.:.:0,36,540	1/1:0,4:4:12:.:.:142,12,0	0|1:9,7:16:99:1|0:5345876_G_C:239,0,357:5345876	1/1:0,12:12:36:.:.:474,36,0	0/0:4,0:4:12:.:.:0,12,127	1/1:0,4:4:12:.:.:164,12,0	0/0:16,0:16:48:.:.:0,48,542	./.:1,0:1:0:.:.:0,0,0	1/1:0,6:6:18:.:.:243,18,0	1/1:0,2:2:6:.:.:80,6,0	0/0:17,0:17:51:.:.:0,51,675	0|1:2,5:7:69:1|0:5345876_G_C:181,0,69:5345876	0/0:3,0:3:9:.:.:0,9,112	1/1:0,18:18:54:.:.:718,54,0	1/1:0,3:3:9:.:.:122,9,0	0/0:12,0:12:36:.:.:0,36,468	1/1:0,3:3:9:.:.:118,9,0	1/1:0,17:17:51:.:.:688,51,0	0/0:4,0:4:9:.:.:0,9,135	1/1:0,6:6:18:.:.:246,18,0	0/0:9,0:9:27:.:.:0,27,365	0/0:7,0:7:18:.:.:0,18,270	1/1:0,4:4:12:.:.:152,12,0	./.:1,0:1:0:.:.:0,0,0	1/1:0,2:2:6:.:.:84,6,0	1/1:0,2:2:6:.:.:80,6,0	0/0:6,0:6:18:.:.:0,18,234	0/0:4,0:4:12:.:.:0,12,168	0/0:7,0:7:21:.:.:0,21,247	0/0:10,0:10:30:.:.:0,30,315	1/1:0,12:12:36:.:.:475,36,0	0/0:12,0:12:36:.:.:0,36,413	0/0:3,0:3:9:.:.:0,9,108	1/1:0,12:12:36:.:.:490,36,0	0/0:17,0:17:45:.:.:0,45,675	1/1:0,4:4:12:.:.:156,12,0	0/0:9,0:9:27:.:.:0,27,362	0/0:5,0:5:12:.:.:0,12,180	1/1:0,3:3:9:.:.:121,9,0	0|1:5,24:29:97:1|0:5345876_G_C:891,0,97:5345876	./.:1,0:1:0:.:.:0,0,0	1/1:0,7:7:21:.:.:283,21,0	0/0:12,0:12:36:.:.:0,36,452	0/0:11,0:11:33:.:.:0,33,423	0/0:11,0:11:33:.:.:0,33,422	1/1:0,4:4:12:.:.:159,12,0	0/0:2,0:2:6:.:.:0,6,75	0/0:10,0:10:30:.:.:0,30,385	0/0:28,0:28:84:.:.:0,84,1047	1/1:0,5:5:15:.:.:207,15,0	0/0:5,0:5:15:.:.:0,15,195	1/1:0,9:9:27:.:.:365,27,0	0/0:17,0:17:45:.:.:0,45,675	1/1:0,6:6:18:.:.:251,18,0
Chr1	5346093	.	A	T	1419.96	.	AC=25;AF=0.219;AN=114;BaseQRankSum=1.15;DP=326;ExcessHet=0.0000;FS=0.000;InbreedingCoeff=0.6019;MLEAC=25;MLEAF=0.219;MQ=60.00;MQRankSum=0.00;QD=27.09;ReadPosRankSum=0.319;SOR=4.514	GT:AD:DP:GQ:PL	1/1:0,3:3:9:122,9,0	1/1:0,2:2:6:83,6,0	0/0:7,0:7:21:0,21,230	0/0:10,0:10:30:0,30,376	1/1:0,2:2:6:79,6,0	./.:1,0:1:0:0,0,0	0/0:7,0:7:21:0,21,258	0/0:6,0:6:18:0,18,203	0/0:9,0:9:0:0,0,212	0/0:4,0:4:12:0,12,107	0/0:4,0:4:12:0,12,131	0/0:4,0:4:12:0,12,142	0/0:2,0:2:6:0,6,74	0/0:2,0:2:6:0,6,53	0/0:3,0:3:9:0,9,94	0/0:1,0:1:3:0,3,39	0/0:5,0:5:15:0,15,157	0/0:8,0:8:24:0,24,293	0/0:1,0:1:3:0,3,37	0/0:11,0:11:30:0,30,450	./.:1,0:1:0:0,0,0	0/0:4,0:4:12:0,12,145	1/1:0,3:3:9:119,9,0	0/0:1,0:1:3:0,3,33	./.:1,0:1:0:0,0,0	0/0:8,0:8:21:0,21,315	./.:1,0:1:0:0,0,0	./.:0,0:0:0:0,0,0	0/0:1,0:1:3:0,3,35	0/0:8,0:8:24:0,24,273	0/0:2,0:2:6:0,6,73	0/0:7,0:7:21:0,21,255	1/1:0,4:4:12:159,12,0	1/1:0,2:2:6:79,6,0	0/0:12,0:12:33:0,33,495	./.:1,0:1:0:0,0,0	./.:1,0:1:0:0,0,0	0/0:5,0:5:15:0,15,154	./.:1,0:1:0:0,0,0	0/0:5,0:5:15:0,15,178	0/0:2,0:2:6:0,6,74	./.:0,0:0:0:0,0,0	./.:0,0:0:0:0,0,0	./.:0,0:0:0:0,0,0	./.:0,0:0:0:0,0,0	0/0:6,0:6:18:0,18,218	0/0:3,0:3:9:0,9,113	0/0:7,0:7:21:0,21,231	0/0:4,0:4:12:0,12,147	1/1:0,3:3:9:118,9,0	0/0:7,0:7:21:0,21,207	0/0:3,0:3:9:0,9,83	1/1:0,3:3:9:121,9,0	0/0:5,0:5:15:0,15,185	1/1:0,2:2:6:80,6,0	0/0:3,0:3:9:0,9,101	0/0:2,0:2:6:0,6,76	1/1:0,2:2:6:82,6,0	0/1:1,3:4:28:110,0,28	./.:0,0:0:0:0,0,0	./.:0,0:0:0:0,0,0	0/0:5,0:5:15:0,15,181	0/0:2,0:2:6:0,6,72	0/0:5,0:5:15:0,15,179	./.:1,0:1:0:0,0,0	0/0:4,0:4:12:0,12,103	0/0:6,0:6:18:0,18,218	0/0:12,0:12:36:0,36,443	1/1:0,5:5:15:198,15,0	0/0:3,0:3:9:0,9,104	1/1:0,4:4:12:164,12,0	0/0:7,0:7:21:0,21,256	./.:1,0:1:0:0,0,0
Chr1	5354019	.	G	A	435.13	.	AC=6;AF=1.00;AN=6;DP=12;ExcessHet=0.0000;FS=0.000;InbreedingCoeff=0.3435;MLEAC=43;MLEAF=1.00;MQ=60.00;QD=28.60;SOR=1.329	GT:AD:DP:GQ:PL	./.:0,0:0:0:0,0,0	./.:1,0:1:0:0,0,0	./.:0,0:0:0:0,0,0	./.:0,0:0:0:0,0,0	./.:0,0:0:0:0,0,0	./.:0,0:0:0:0,0,0	./.:1,0:1:0:0,0,0	./.:0,0:0:0:0,0,0	./.:0,0:0:0:0,0,0	./.:0,0:0:0:0,0,0	./.:0,0:0:0:0,0,0	./.:0,0:0:0:0,0,0	./.:0,0:0:0:0,0,0	./.:0,0:0:0:0,0,0	./.:0,0:0:0:0,0,0	./.:0,0:0:0:0,0,0	./.:0,0:0:0:0,0,0	./.:0,0:0:0:0,0,0	./.:0,0:0:0:0,0,0	./.:0,0:0:0:0,0,0	./.:1,0:1:0:0,0,0	./.:0,0:0:0:0,0,0	./.:0,0:0:0:0,0,0	./.:0,0:0:0:0,0,0	./.:0,0:0:0:0,0,0	./.:0,0:0:0:0,0,0	./.:0,0:0:0:0,0,0	./.:0,0:0:0:0,0,0	./.:0,0:0:0:0,0,0	1/1:0,2:2:6:85,6,0	./.:0,0:0:0:0,0,0	./.:0,0:0:0:0,0,0	./.:0,0:0:0:0,0,0	./.:0,0:0:0:0,0,0	./.:0,0:0:0:0,0,0	./.:1,0:1:0:0,0,0	1/1:0,2:2:6:84,6,0	./.:0,0:0:0:0,0,0	./.:0,0:0:0:0,0,0	./.:1,0:1:0:0,0,0	./.:0,0:0:0:0,0,0	./.:0,0:0:0:0,0,0	./.:0,0:0:0:0,0,0	./.:0,0:0:0:0,0,0	1/1:0,2:2:6:86,6,0	./.:0,0:0:0:0,0,0	./.:0,0:0:0:0,0,0	./.:0,0:0:0:0,0,0	./.:0,0:0:0:0,0,0	./.:0,0:0:0:0,0,0	./.:0,0:0:0:0,0,0	./.:0,0:0:0:0,0,0	./.:0,0:0:0:0,0,0	./.:0,0:0:0:0,0,0	./.:0,0:0:0:0,0,0	./.:0,0:0:0:0,0,0	./.:0,0:0:0:0,0,0	./.:0,0:0:0:0,0,0	./.:0,0:0:0:0,0,0	./.:0,0:0:0:0,0,0	./.:0,0:0:0:0,0,0	./.:0,0:0:0:0,0,0	./.:1,0:1:0:0,0,0	./.:0,0:0:0:0,0,0	./.:0,0:0:0:0,0,0	./.:0,0:0:0:0,0,0	./.:0,0:0:0:0,0,0	./.:0,0:0:0:0,0,0	./.:0,0:0:0:0,0,0	./.:0,0:0:0:0,0,0	./.:0,0:0:0:0,0,0	./.:0,0:0:0:0,0,0	./.:0,0:0:0:0,0,0
Chr1	5362137	.	G	A	140.07	.	AC=2;AF=1.00;AN=2;DP=14;ExcessHet=0.0000;FS=0.000;InbreedingCoeff=0.3369;MLEAC=17;MLEAF=1.00;MQ=60.00;QD=27.11;SOR=2.303	GT:AD:DP:GQ:PL	1/1:0,2:2:6:80,6,0	./.:0,0:0:0:0,0,0	./.:0,0:0:0:0,0,0	./.:0,0:0:0:0,0,0	./.:0,0:0:0:0,0,0	./.:0,0:0:0:0,0,0	./.:0,0:0:0:0,0,0	./.:0,0:0:0:0,0,0	./.:0,0:0:0:0,0,0	./.:0,0:0:0:0,0,0	./.:0,0:0:0:0,0,0	./.:0,0:0:0:0,0,0	./.:0,0:0:0:0,0,0	./.:0,0:0:0:0,0,0	./.:0,0:0:0:0,0,0	./.:0,0:0:0:0,0,0	./.:0,0:0:0:0,0,0	./.:0,0:0:0:0,0,0	./.:0,0:0:0:0,0,0	./.:0,0:0:0:0,0,0	./.:0,0:0:0:0,0,0	./.:0,0:0:0:0,0,0	./.:0,0:0:0:0,0,0	./.:0,0:0:0:0,0,0	./.:0,0:0:0:0,0,0	./.:0,0:0:0:0,0,0	./.:0,0:0:0:0,0,0	./.:0,0:0:0:0,0,0	./.:0,0:0:0:0,0,0	./.:0,0:0:0:0,0,0	./.:0,0:0:0:0,0,0	./.:0,0:0:0:0,0,0	./.:0,0:0:0:0,0,0	./.:0,0:0:0:0,0,0	./.:0,0:0:0:0,0,0	./.:0,0:0:0:0,0,0	./.:0,0:0:0:0,0,0	./.:0,0:0:0:0,0,0	./.:0,0:0:0:0,0,0	./.:0,0:0:0:0,0,0	./.:0,0:0:0:0,0,0	./.:0,0:0:0:0,0,0	./.:0,0:0:0:0,0,0	./.:0,0:0:0:0,0,0	./.:0,0:0:0:0,0,0	./.:0,0:0:0:0,0,0	./.:0,0:0:0:0,0,0	./.:0,0:0:0:0,0,0	./.:0,0:0:0:0,0,0	./.:0,0:0:0:0,0,0	./.:0,0:0:0:0,0,0	./.:0,0:0:0:0,0,0	./.:0,0:0:0:0,0,0	./.:0,0:0:0:0,0,0	./.:0,0:0:0:0,0,0	./.:0,0:0:0:0,0,0	./.:0,0:0:0:0,0,0	./.:0,0:0:0:0,0,0	./.:0,0:0:0:0,0,0	./.:0,0:0:0:0,0,0	./.:0,0:0:0:0,0,0	./.:0,0:0:0:0,0,0	./.:0,0:0:0:0,0,0	./.:0,0:0:0:0,0,0	./.:0,0:0:0:0,0,0	./.:0,0:0:0:0,0,0	./.:0,0:0:0:0,0,0	./.:0,0:0:0:0,0,0	./.:0,0:0:0:0,0,0	./.:0,0:0:0:0,0,0	./.:0,0:0:0:0,0,0	./.:0,0:0:0:0,0,0	./.:0,0:0:0:0,0,0
Chr1	5363487	.	G	T	18972.1	.	AC=85;AF=0.582;AN=146;BaseQRankSum=-3.660e-01;DP=1067;ExcessHet=0.0000;FS=0.969;InbreedingCoeff=0.7733;MLEAC=88;MLEAF=0.603;MQ=60.00;MQRankSum=0.00;QD=31.72;ReadPosRankSum=1.07;SOR=0.941	GT:AD:DP:GQ:PL	0/0:31,0:31:87:0,87,1305	0/0:21,0:21:57:0,57,855	1/1:0,25:25:75:986,75,0	1/1:0,16:16:48:658,48,0	0/1:15,3:18:66:66,0,537	0/0:6,0:6:12:0,12,180	1/1:0,9:9:27:361,27,0	1/1:0,17:17:51:699,51,0	0/1:11,9:20:99:277,0,361	1/1:0,18:18:54:703,54,0	1/1:0,8:8:24:322,24,0	1/1:0,6:6:18:243,18,0	1/1:0,10:10:30:399,30,0	1/1:0,4:4:12:160,12,0	1/1:0,15:15:45:596,45,0	1/1:0,19:19:57:769,57,0	1/1:1,9:10:7:324,7,0	1/1:0,10:10:30:406,30,0	1/1:0,2:2:6:82,6,0	1/1:0,4:4:12:163,12,0	0/0:25,0:25:72:0,72,1080	0/1:4,3:7:99:101,0,139	0/0:13,0:13:36:0,36,540	1/1:0,3:3:9:121,9,0	0/0:24,0:24:60:0,60,900	1/1:0,7:7:21:290,21,0	0/0:2,0:2:6:0,6,77	0/0:9,0:9:21:0,21,315	0/1:5,2:7:54:54,0,145	1/1:0,23:23:69:944,69,0	0/0:19,0:19:0:0,0,581	1/1:0,10:10:30:390,30,0	0/0:25,0:25:75:0,75,986	0/0:17,0:17:48:0,48,720	1/1:0,8:8:24:332,24,0	0/0:5,0:5:15:0,15,162	0/0:10,0:10:30:0,30,373	1/1:0,13:13:39:528,39,0	0/0:5,0:5:15:0,15,197	1/1:0,6:6:18:243,18,0	1/1:0,9:9:27:350,27,0	0/0:5,0:5:15:0,15,188	0/0:1,0:1:3:0,3,35	0/0:5,0:5:15:0,15,187	0/0:25,0:25:60:0,60,900	1/1:0,15:15:45:618,45,0	1/1:0,8:8:24:331,24,0	1/1:0,8:8:24:305,24,0	1/1:0,6:6:18:247,18,0	0/0:27,0:27:44:0,44,868	1/1:0,12:12:36:427,36,0	1/1:0,19:19:57:709,57,0	0/0:33,0:33:84:0,84,1260	1/1:0,10:10:30:409,30,0	0/0:12,0:12:36:0,36,445	1/1:0,18:18:54:746,54,0	1/1:0,12:12:36:488,36,0	0/0:4,0:4:12:0,12,129	0/1:12,2:14:39:39,0,449	0/0:6,0:6:18:0,18,234	0/0:11,0:11:0:0,0,306	1/1:0,11:11:33:453,33,0	1/1:0,11:11:33:430,33,0	1/1:0,8:8:24:321,24,0	0/0:14,0:14:36:0,36,540	1/1:0,11:11:33:444,33,0	1/1:0,19:19:57:767,57,0	1/1:0,11:11:33:447,33,0	0/0:13,0:13:39:0,39,440	1/1:0,10:10:30:402,30,0	0/0:14,0:14:36:0,36,540	1/1:0,17:17:51:684,51,0	0/0:6,0:6:0:0,0,170
Chr1	5363602	.	C	G	11271.4	.	AC=52;AF=0.867;AN=60;BaseQRankSum=0.046;DP=349;ExcessHet=2.3239;FS=11.947;InbreedingCoeff=0.3180;MLEAC=115;MLEAF=1.00;MQ=60.00;MQRankSum=0.00;QD=29.94;ReadPosRankSum=0.120;SOR=0.577	GT:AD:DP:GQ:PL	1/1:0,21:21:63:835,63,0	1/1:0,11:11:33:467,33,0	./.:0,0:0:0:0,0,0	./.:0,0:0:0:0,0,0	0/1:8,7:15:99:237,0,284	1/1:0,3:3:9:121,9,0	./.:0,0:0:0:0,0,0	./.:0,0:0:0:0,0,0	0/1:4,6:10:99:219,0,138	./.:0,0:0:0:0,0,0	./.:0,0:0:0:0,0,0	./.:0,0:0:0:0,0,0	./.:0,0:0:0:0,0,0	./.:0,0:0:0:0,0,0	./.:0,0:0:0:0,0,0	./.:0,0:0:0:0,0,0	./.:0,0:0:0:0,0,0	./.:0,0:0:0:0,0,0	./.:0,0:0:0:0,0,0	./.:0,0:0:0:0,0,0	1/1:0,14:14:42:467,42,0	0/1:5,4:9:99:140,0,149	1/1:0,10:10:30:407,30,0	./.:0,0:0:0:0,0,0	1/1:0,12:12:36:489,36,0	./.:0,0:0:0:0,0,0	1/1:0,3:3:9:131,9,0	1/1:0,7:7:21:286,21,0	0/1:3,5:8:98:176,0,98	./.:0,0:0:0:0,0,0	0/1:4,7:11:99:257,0,132	./.:0,0:0:0:0,0,0	1/1:0,18:18:54:738,54,0	1/1:0,11:11:33:442,33,0	./.:0,0:0:0:0,0,0	./.:0,0:0:0:0,0,0	1/1:0,6:6:18:250,18,0	./.:0,0:0:0:0,0,0	1/1:0,5:5:15:204,15,0	./.:0,0:0:0:0,0,0	./.:0,0:0:0:0,0,0	1/1:0,7:7:21:288,21,0	./.:0,0:0:0:0,0,0	./.:0,0:0:0:0,0,0	1/1:0,13:13:39:553,39,0	./.:0,0:0:0:0,0,0	./.:0,0:0:0:0,0,0	./.:0,0:0:0:0,0,0	./.:0,0:0:0:0,0,0	1/1:0,9:9:27:360,27,0	./.:0,0:0:0:0,0,0	./.:0,0:0:0:0,0,0	1/1:0,23:23:69:940,69,0	./.:0,0:0:0:0,0,0	1/1:0,9:9:27:370,27,0	./.:0,0:0:0:0,0,0	./.:0,0:0:0:0,0,0	1/1:0,4:4:12:165,12,0	0/1:1,8:9:14:272,0,14	1/1:0,5:5:15:205,15,0	0/1:6,8:14:99:285,0,202	./.:0,0:0:0:0,0,0	./.:0,0:0:0:0,0,0	./.:0,0:0:0:0,0,0	1/1:0,10:10:30:397,30,0	./.:0,0:0:0:0,0,0	./.:0,0:0:0:0,0,0	./.:0,0:0:0:0,0,0	1/1:0,5:5:15:211,15,0	./.:0,0:0:0:0,0,0	1/1:0,11:11:33:449,33,0	./.:0,0:0:0:0,0,0	0/1:2,4:6:65:149,0,65
Chr1	5364142	.	A	T	4905.02	.	AC=45;AF=0.331;AN=136;BaseQRankSum=1.31;DP=833;ExcessHet=0.0000;FS=0.000;InbreedingCoeff=0.7040;MLEAC=46;MLEAF=0.338;MQ=60.00;MQRankSum=0.00;QD=31.65;ReadPosRankSum=1.88;SOR=0.680	GT:AD:DP:GQ:PL	1/1:0,5:5:15:206,15,0	1/1:0,8:8:24:335,24,0	0/0:23,0:23:69:0,69,729	0/0:28,0:28:72:0,72,1080	0/1:9,6:15:99:202,0,320	0/0:3,0:3:0:0,0,41	0/0:15,0:15:45:0,45,502	0/0:12,0:12:33:0,33,495	0/1:5,3:8:98:98,0,146	0/0:18,0:18:54:0,54,666	0/0:15,0:15:45:0,45,623	0/0:7,0:7:21:0,21,290	0/0:9,0:9:27:0,27,332	0/0:6,0:6:18:0,18,225	0/0:17,0:17:51:0,51,658	0/0:12,0:12:33:0,33,495	0/0:9,0:9:27:0,27,353	0/0:12,0:12:33:0,33,495	0/0:1,0:1:3:0,3,20	0/0:6,0:6:18:0,18,210	1/1:0,6:6:18:223,18,0	0/0:5,0:5:15:0,15,196	1/1:0,2:2:6:83,6,0	0/0:2,0:2:6:0,6,74	1/1:0,6:6:18:251,18,0	0/0:4,0:4:12:0,12,156	1/1:0,3:3:9:126,9,0	1/1:0,4:4:12:163,12,0	0/0:4,0:4:0:0,0,75	0/0:34,0:34:90:0,90,1350	0/1:5,2:7:60:60,0,148	0/0:20,0:20:51:0,51,765	1/1:0,9:9:27:362,27,0	1/1:0,3:3:9:122,9,0	0/0:7,0:7:21:0,21,266	./.:0,0:0:0:0,0,0	./.:1,0:1:0:0,0,0	0/0:8,0:8:24:0,24,324	1/1:0,5:5:15:209,15,0	0/0:5,0:5:15:0,15,188	0/0:5,0:5:15:0,15,185	1/1:0,7:7:21:291,21,0	1/1:0,2:2:6:83,6,0	./.:1,0:1:0:0,0,0	1/1:0,5:5:15:212,15,0	0/0:14,0:14:42:0,42,474	0/0:7,0:7:21:0,21,261	0/0:1,0:1:3:0,3,34	0/0:6,0:6:18:0,18,207	1/1:0,7:7:21:283,21,0	0/0:16,0:16:48:0,48,538	0/0:24,0:24:63:0,63,945	1/1:0,5:5:15:208,15,0	0/0:11,0:11:33:0,33,428	1/1:0,4:4:12:159,12,0	0/0:17,0:17:48:0,48,720	0/0:12,0:12:36:0,36,445	./.:2,0:2:0:0,0,0	0/1:5,7:12:99:247,0,161	1/1:0,4:4:12:163,12,0	0/1:4,7:11:99:247,0,126	0/0:17,0:17:51:0,51,607	0/0:14,0:14:39:0,39,585	0/0:11,0:11:33:0,33,427	1/1:0,5:5:15:186,15,0	0/0:6,0:6:18:0,18,204	0/0:14,0:14:33:0,33,495	0/0:15,0:15:42:0,42,630	1/1:0,5:5:15:205,15,0	0/0:19,0:19:57:0,57,728	1/1:0,7:7:21:290,21,0	0/0:17,0:17:45:0,45,675	./.:0,0:0:0:0,0,0
Chr1	5364184	.	C	T	8890.47	.	AC=49;AF=0.350;AN=140;BaseQRankSum=1.04;DP=1047;ExcessHet=0.0000;FS=18.417;InbreedingCoeff=0.6547;MLEAC=51;MLEAF=0.364;MQ=60.00;MQRankSum=0.00;QD=32.10;ReadPosRankSum=1.15;SOR=1.833	GT:AD:DP:GQ:PL	1/1:0,14:14:42:565,42,0	1/1:0,11:11:33:456,33,0	0/0:26,0:26:72:0,72,1080	0/0:25,0:25:72:0,72,969	0/1:12,3:15:78:78,0,381	0/0:3,0:3:0:0,0,41	0/0:18,0:18:54:0,54,632	0/0:13,0:13:39:0,39,539	0/1:7,8:15:99:248,0,215	0/0:21,0:21:60:0,60,730	0/0:19,0:19:57:0,57,753	0/0:9,0:9:27:0,27,337	0/0:12,0:12:33:0,33,495	0/0:9,0:9:27:0,27,362	0/0:21,0:21:60:0,60,820	0/0:17,0:17:45:0,45,675	0/0:12,0:12:36:0,36,444	0/0:15,0:15:45:0,45,568	0/0:1,0:1:3:0,3,20	0/0:10,0:10:30:0,30,330	1/1:0,11:11:33:399,33,0	0/1:5,3:8:96:96,0,176	1/1:0,5:5:15:202,15,0	0/0:2,0:2:6:0,6,74	1/1:0,18:18:54:729,54,0	0/0:10,0:10:30:0,30,342	./.:1,0:1:0:0,0,0	1/1:0,5:5:15:202,15,0	0/1:3,7:10:88:245,0,88	0/0:33,0:33:93:0,93,1395	0/1:7,4:11:99:126,0,214	0/0:23,0:23:30:0,30,732	1/1:0,16:16:48:638,48,0	1/1:0,14:14:42:547,42,0	0/0:10,0:10:27:0,27,405	1/1:0,3:3:9:122,9,0	1/1:0,7:7:21:285,21,0	0/0:8,0:8:24:0,24,316	1/1:0,7:7:21:285,21,0	0/0:6,0:6:18:0,18,231	0/0:5,0:5:12:0,12,180	1/1:0,8:8:24:320,24,0	./.:0,0:0:0:0,0,0	./.:1,0:1:0:0,0,0	1/1:0,11:11:33:451,33,0	0/0:12,0:12:36:0,36,461	0/0:10,0:10:30:0,30,354	0/0:3,0:3:6:0,6,90	0/0:8,0:8:24:0,24,297	1/1:0,15:15:45:592,45,0	0/0:21,0:21:60:0,60,900	0/0:21,0:21:63:0,63,699	1/1:0,12:12:36:485,36,0	0/0:12,0:12:33:0,33,495	1/1:0,8:8:24:317,24,0	0/0:19,0:19:57:0,57,756	0/0:16,0:16:45:0,45,675	0/1:1,3:4:28:110,0,28	0/1:6,8:14:99:283,0,199	1/1:0,5:5:15:204,15,0	0/1:3,3:6:99:104,0,101	0/0:16,0:16:48:0,48,543	0/0:12,0:12:36:0,36,458	0/0:10,0:10:30:0,30,360	1/1:0,5:5:15:195,15,0	0/0:6,0:6:18:0,18,236	0/0:17,0:17:51:0,51,637	0/0:16,0:16:45:0,45,675	1/1:0,4:4:12:157,12,0	0/0:21,0:21:60:0,60,773	1/1:0,9:9:27:370,27,0	0/0:24,0:24:72:0,72,816	0/1:1,5:6:24:182,0,24
Chr1	5364248	.	G	C	32.97	.	AC=1;AF=0.167;AN=6;BaseQRankSum=-5.790e-01;DP=23;ExcessHet=0.0000;FS=3.197;InbreedingCoeff=0.3168;MLEAC=7;MLEAF=1.00;MQ=60.00;MQRankSum=0.00;QD=1.65;ReadPosRankSum=1.07;SOR=2.303	GT:AD:DP:GQ:PL	./.:0,0:0:0:0,0,0	./.:0,0:0:0:0,0,0	./.:0,0:0:0:0,0,0	./.:0,0:0:0:0,0,0	./.:0,0:0:0:0,0,0	./.:0,0:0:0:0,0,0	./.:0,0:0:0:0,0,0	./.:0,0:0:0:0,0,0	./.:0,0:0:0:0,0,0	./.:0,0:0:0:0,0,0	./.:0,0:0:0:0,0,0	./.:0,0:0:0:0,0,0	./.:0,0:0:0:0,0,0	./.:0,0:0:0:0,0,0	./.:0,0:0:0:0,0,0	./.:0,0:0:0:0,0,0	0/0:1,0:1:3:0,3,36	./.:0,0:0:0:0,0,0	./.:0,0:0:0:0,0,0	./.:0,0:0:0:0,0,0	./.:0,0:0:0:0,0,0	./.:0,0:0:0:0,0,0	./.:0,0:0:0:0,0,0	./.:0,0:0:0:0,0,0	./.:0,0:0:0:0,0,0	./.:0,0:0:0:0,0,0	./.:0,0:0:0:0,0,0	./.:0,0:0:0:0,0,0	./.:0,0:0:0:0,0,0	./.:0,0:0:0:0,0,0	./.:0,0:0:0:0,0,0	./.:0,0:0:0:0,0,0	./.:0,0:0:0:0,0,0	./.:0,0:0:0:0,0,0	./.:0,0:0:0:0,0,0	./.:0,0:0:0:0,0,0	./.:0,0:0:0:0,0,0	./.:0,0:0:0:0,0,0	./.:0,0:0:0:0,0,0	./.:0,0:0:0:0,0,0	./.:0,0:0:0:0,0,0	./.:0,0:0:0:0,0,0	./.:0,0:0:0:0,0,0	./.:0,0:0:0:0,0,0	./.:0,0:0:0:0,0,0	./.:0,0:0:0:0,0,0	./.:0,0:0:0:0,0,0	./.:0,0:0:0:0,0,0	./.:0,0:0:0:0,0,0	./.:0,0:0:0:0,0,0	./.:0,0:0:0:0,0,0	0/1:18,2:20:11:11,0,557	./.:0,0:0:0:0,0,0	./.:0,0:0:0:0,0,0	./.:0,0:0:0:0,0,0	./.:0,0:0:0:0,0,0	./.:0,0:0:0:0,0,0	./.:0,0:0:0:0,0,0	./.:0,0:0:0:0,0,0	./.:0,0:0:0:0,0,0	./.:0,0:0:0:0,0,0	0/0:1,0:1:3:0,3,35	./.:0,0:0:0:0,0,0	./.:0,0:0:0:0,0,0	./.:0,0:0:0:0,0,0	./.:0,0:0:0:0,0,0	./.:0,0:0:0:0,0,0	./.:0,0:0:0:0,0,0	./.:0,0:0:0:0,0,0	./.:0,0:0:0:0,0,0	./.:0,0:0:0:0,0,0	./.:0,0:0:0:0,0,0	./.:0,0:0:0:0,0,0
Chr1	5364890	.	CA	C	98.78	.	AC=2;AF=0.167;AN=12;DP=11;ExcessHet=0.0000;FS=0.000;InbreedingCoeff=0.3397;MLEAC=11;MLEAF=0.917;MQ=60.00;QD=30.26;SOR=0.693	GT:AD:DP:GQ:PL	./.:0,0:0:0:0,0,0	./.:0,0:0:0:0,0,0	./.:0,0:0:0:0,0,0	./.:0,0:0:0:0,0,0	./.:0,0:0:0:0,0,0	./.:0,0:0:0:0,0,0	./.:0,0:0:0:0,0,0	./.:0,0:0:0:0,0,0	./.:0,0:0:0:0,0,0	./.:0,0:0:0:0,0,0	./.:0,0:0:0:0,0,0	./.:0,0:0:0:0,0,0	./.:0,0:0:0:0,0,0	./.:0,0:0:0:0,0,0	./.:1,0:1:0:0,0,0	./.:0,0:0:0:0,0,0	./.:0,0:0:0:0,0,0	./.:0,0:0:0:0,0,0	./.:0,0:0:0:0,0,0	./.:0,0:0:0:0,0,0	./.:0,0:0:0:0,0,0	./.:1,0:1:0:0,0,0	./.:0,0:0:0:0,0,0	./.:0,0:0:0:0,0,0	./.:0,0:0:0:0,0,0	./.:0,0:0:0:0,0,0	./.:0,0:0:0:0,0,0	./.:0,0:0:0:0,0,0	./.:0,0:0:0:0,0,0	./.:0,0:0:0:0,0,0	./.:0,0:0:0:0,0,0	./.:0,0:0:0:0,0,0	./.:0,0:0:0:0,0,0	0/0:1,0:1:3:0,3,37	1/1:0,2:2:6:69,6,0	./.:0,0:0:0:0,0,0	./.:0,0:0:0:0,0,0	./.:0,0:0:0:0,0,0	./.:0,0:0:0:0,0,0	./.:0,0:0:0:0,0,0	./.:0,0:0:0:0,0,0	0/0:1,0:1:3:0,3,31	./.:0,0:0:0:0,0,0	./.:0,0:0:0:0,0,0	./.:0,0:0:0:0,0,0	./.:0,0:0:0:0,0,0	./.:0,0:0:0:0,0,0	./.:0,0:0:0:0,0,0	./.:0,0:0:0:0,0,0	./.:0,0:0:0:0,0,0	./.:0,0:0:0:0,0,0	./.:0,0:0:0:0,0,0	0/0:2,0:2:6:0,6,77	./.:0,0:0:0:0,0,0	./.:0,0:0:0:0,0,0	./.:0,0:0:0:0,0,0	./.:0,0:0:0:0,0,0	0/0:1,0:1:3:0,3,37	./.:0,0:0:0:0,0,0	./.:0,0:0:0:0,0,0	./.:0,0:0:0:0,0,0	./.:0,0:0:0:0,0,0	./.:0,0:0:0:0,0,0	./.:0,0:0:0:0,0,0	0/0:1,0:1:3:0,3,35	./.:0,0:0:0:0,0,0	./.:0,0:0:0:0,0,0	./.:1,0:1:0:0,0,0	./.:0,0:0:0:0,0,0	./.:0,0:0:0:0,0,0	./.:0,0:0:0:0,0,0	./.:0,0:0:0:0,0,0	./.:0,0:0:0:0,0,0
Chr1	5365414	.	A	AG	100.49	.	AC=2;AF=0.016;AN=122;BaseQRankSum=0.366;DP=430;ExcessHet=0.0360;FS=10.569;InbreedingCoeff=0.2805;MLEAC=3;MLEAF=0.025;MQ=60.00;MQRankSum=0.00;QD=5.29;ReadPosRankSum=0.366;SOR=0.014	GT:AD:DP:GQ:PGT:PID:PL:PS	0/0:21,0:21:42:.:.:0,42,630	0/0:5,0:5:12:.:.:0,12,180	0/0:10,0:10:21:.:.:0,21,315	0|1:8,4:12:86:0|1:5365414_A_AG:86,0,209:5365414	0/0:8,0:8:12:.:.:0,12,180	./.:0,0:0:0:.:.:0,0,0	0/0:5,0:5:12:.:.:0,12,180	./.:0,0:0:0:.:.:0,0,0	0/0:6,0:6:15:.:.:0,15,225	0/0:7,0:7:6:.:.:0,6,90	0/0:7,0:7:15:.:.:0,15,225	./.:0,0:0:0:.:.:0,0,0	0/0:8,0:8:18:.:.:0,18,270	0/0:1,0:1:3:.:.:0,3,37	0/0:10,0:10:18:.:.:0,18,270	0/0:9,0:9:12:.:.:0,12,180	0/0:7,0:7:12:.:.:0,12,180	0/0:4,0:4:6:.:.:0,6,90	./.:0,0:0:0:.:.:0,0,0	./.:2,0:2:0:.:.:0,0,0	0/0:6,0:6:6:.:.:0,6,90	0/0:3,0:3:3:.:.:0,3,45	0/0:3,0:3:3:.:.:0,3,45	0/0:4,0:4:9:.:.:0,9,135	0/0:8,0:8:18:.:.:0,18,270	0/0:7,0:7:15:.:.:0,15,225	0/0:1,0:1:3:.:.:0,3,41	0/0:3,0:3:6:.:.:0,6,90	0/0:5,0:5:12:.:.:0,12,180	0/0:12,0:12:27:.:.:0,27,405	0/0:8,0:8:12:.:.:0,12,180	0/0:6,0:6:6:.:.:0,6,90	0/0:10,0:10:18:.:.:0,18,270	0/0:15,0:15:24:.:.:0,24,360	0/0:8,0:8:24:.:.:0,24,298	./.:0,0:0:0:.:.:0,0,0	0/0:3,0:3:3:.:.:0,3,45	0/0:6,0:6:15:.:.:0,15,225	0/0:8,0:8:15:.:.:0,15,225	0/0:3,0:3:3:.:.:0,3,45	0/0:3,0:3:6:.:.:0,6,90	0/0:2,0:2:6:.:.:0,6,78	./.:0,0:0:0:.:.:0,0,0	./.:0,0:0:0:.:.:0,0,0	0/0:5,0:5:6:.:.:0,6,90	0|1:5,2:7:40:0|1:5365414_A_AG:40,0,132:5365414	0/0:4,0:4:6:.:.:0,6,90	0/0:3,0:3:9:.:.:0,9,100	0/0:2,0:2:3:.:.:0,3,45	0/0:7,0:7:9:.:.:0,9,135	./.:0,0:0:0:.:.:0,0,0	0/0:10,0:10:21:.:.:0,21,315	0/0:17,0:17:24:.:.:0,24,360	0/0:4,0:4:6:.:.:0,6,90	./.:4,0:4:0:.:.:0,0,0	0/0:8,0:8:15:.:.:0,15,225	0/0:4,0:4:3:.:.:0,3,45	./.:0,0:0:0:.:.:0,0,0	0/0:6,0:6:12:.:.:0,12,180	./.:0,0:0:0:.:.:0,0,0	0/0:9,0:9:12:.:.:0,12,180	0/0:5,0:5:12:.:.:0,12,180	0/0:8,0:8:12:.:.:0,12,180	0/0:6,0:6:6:.:.:0,6,90	0/0:8,0:8:18:.:.:0,18,270	0/0:5,0:5:3:.:.:0,3,45	0/0:13,0:13:33:.:.:0,33,495	0/0:7,0:7:18:.:.:0,18,270	0/0:8,0:8:18:.:.:0,18,270	0/0:6,0:6:15:.:.:0,15,225	0/0:3,0:3:6:.:.:0,6,90	0/0:12,0:12:33:.:.:0,33,495	0/0:5,0:5:9:.:.:0,9,135
Chr1	5365416	.	T	G	13994.4	.	AC=113;AF=0.958;AN=118;BaseQRankSum=1.53;DP=455;ExcessHet=0.3827;FS=16.822;InbreedingCoeff=0.3155;MLEAC=136;MLEAF=1.00;MQ=60.00;MQRankSum=0.00;QD=35.16;ReadPosRankSum=-4.890e-01;SOR=3.513	GT:AD:DP:GQ:PGT:PID:PL:PS	1/1:1,16:17:17:.:.:606,17,0	1/1:0,4:4:12:.:.:160,12,0	1/1:0,7:7:21:.:.:280,21,0	0|1:4,8:12:86:1|0:5365414_A_AG:208,0,86:5365414	1/1:0,6:6:18:.:.:232,18,0	./.:0,0:0:0:.:.:0,0,0	1/1:0,4:4:12:.:.:163,12,0	./.:0,0:0:0:.:.:0,0,0	1/1:0,6:6:18:.:.:238,18,0	1/1:0,5:5:15:.:.:183,15,0	1/1:0,7:7:21:.:.:263,21,0	./.:0,0:0:0:.:.:0,0,0	1/1:0,7:7:21:.:.:263,21,0	./.:1,0:1:0:.:.:0,0,0	1/1:0,7:7:21:.:.:264,21,0	1/1:0,7:7:21:.:.:275,21,0	1/1:0,6:6:18:.:.:224,18,0	1/1:0,3:3:9:.:.:113,9,0	./.:0,0:0:0:.:.:0,0,0	1/1:0,2:2:6:.:.:71,6,0	1/1:0,6:6:18:.:.:202,18,0	1/1:0,2:2:6:.:.:76,6,0	./.:1,0:1:0:.:.:0,0,0	1/1:0,4:4:12:.:.:154,12,0	1/1:0,7:7:21:.:.:280,21,0	1/1:0,6:6:18:.:.:240,18,0	./.:1,0:1:0:.:.:0,0,0	1/1:0,2:2:6:.:.:80,6,0	1/1:0,5:5:15:.:.:192,15,0	1/1:0,9:9:27:.:.:362,27,0	0/1:1,5:6:22:.:.:175,0,22	1/1:0,5:5:15:.:.:182,15,0	1/1:0,10:10:30:.:.:386,30,0	1/1:0,8:8:24:.:.:315,24,0	1/1:1,7:8:14:.:.:277,14,0	./.:0,0:0:0:.:.:0,0,0	1/1:0,3:3:9:.:.:111,9,0	1/1:0,6:6:18:.:.:240,18,0	1/1:0,8:8:24:.:.:310,24,0	1/1:0,2:2:6:.:.:76,6,0	1/1:0,2:2:6:.:.:80,6,0	1/1:0,2:2:6:.:.:82,6,0	./.:0,0:0:0:.:.:0,0,0	./.:0,0:0:0:.:.:0,0,0	1/1:0,3:3:9:.:.:118,9,0	0|1:2,5:7:40:1|0:5365414_A_AG:132,0,40:5365414	1/1:0,4:4:12:.:.:152,12,0	0/1:1,2:3:27:.:.:65,0,27	./.:1,0:1:0:.:.:0,0,0	1/1:0,5:5:15:.:.:188,15,0	./.:0,0:0:0:.:.:0,0,0	1/1:0,7:7:21:.:.:247,21,0	1/1:0,14:14:42:.:.:535,42,0	1/1:0,3:3:9:.:.:116,9,0	1/1:0,2:2:6:.:.:70,6,0	1/1:0,8:8:24:.:.:310,24,0	1/1:0,2:2:6:.:.:76,6,0	./.:0,0:0:0:.:.:0,0,0	1/1:0,6:6:18:.:.:233,18,0	./.:0,0:0:0:.:.:0,0,0	1/1:0,8:8:24:.:.:299,24,0	1/1:0,4:4:12:.:.:164,12,0	1/1:0,7:7:21:.:.:256,21,0	1/1:0,4:4:12:.:.:152,12,0	0/1:2,6:8:25:.:.:206,0,25	1/1:0,2:2:6:.:.:76,6,0	1/1:0,12:12:36:.:.:484,36,0	1/1:0,7:7:21:.:.:283,21,0	1/1:0,8:8:24:.:.:319,24,0	1/1:0,5:5:15:.:.:202,15,0	1/1:0,3:3:9:.:.:118,9,0	1/1:0,12:12:36:.:.:481,36,0	1/1:0,3:3:9:.:.:122,9,0
Chr1	5365809	.	C	T	3126.06	.	AC=42;AF=1.00;AN=42;DP=104;ExcessHet=0.0000;FS=0.000;InbreedingCoeff=0.4069;MLEAC=120;MLEAF=1.00;MQ=60.00;QD=25.61;SOR=2.303	GT:AD:DP:GQ:PL	1/1:0,3:3:9:116,9,0	./.:1,0:1:0:0,0,0	./.:0,0:0:0:0,0,0	./.:0,0:0:0:0,0,0	./.:0,0:0:0:0,0,0	./.:0,0:0:0:0,0,0	./.:1,0:1:0:0,0,0	1/1:0,3:3:9:121,9,0	1/1:0,2:2:6:81,6,0	1/1:0,4:4:12:154,12,0	./.:1,0:1:0:0,0,0	./.:2,0:2:0:0,0,0	./.:1,0:1:0:0,0,0	./.:1,0:1:0:0,0,0	1/1:0,2:2:6:78,6,0	./.:0,0:0:0:0,0,0	./.:2,0:2:0:0,0,0	./.:0,0:0:0:0,0,0	./.:0,0:0:0:0,0,0	./.:0,0:0:0:0,0,0	./.:1,0:1:0:0,0,0	1/1:0,3:3:9:117,9,0	1/1:0,3:3:9:117,9,0	./.:0,0:0:0:0,0,0	./.:0,0:0:0:0,0,0	./.:0,0:0:0:0,0,0	1/1:0,2:2:6:82,6,0	./.:1,0:1:0:0,0,0	1/1:0,3:3:9:115,9,0	./.:1,0:1:0:0,0,0	./.:1,0:1:0:0,0,0	./.:0,0:0:0:0,0,0	1/1:0,6:6:18:233,18,0	./.:1,0:1:0:0,0,0	./.:1,0:1:0:0,0,0	./.:1,0:1:0:0,0,0	./.:1,0:1:0:0,0,0	./.:1,0:1:0:0,0,0	1/1:0,3:3:9:120,9,0	./.:1,0:1:0:0,0,0	./.:1,0:1:0:0,0,0	1/1:0,2:2:6:79,6,0	./.:0,0:0:0:0,0,0	./.:0,0:0:0:0,0,0	./.:0,0:0:0:0,0,0	./.:0,0:0:0:0,0,0	./.:1,0:1:0:0,0,0	./.:0,0:0:0:0,0,0	1/1:0,2:2:6:77,6,0	1/1:0,3:3:9:116,9,0	./.:1,0:1:0:0,0,0	1/1:0,2:2:6:71,6,0	./.:1,0:1:0:0,0,0	1/1:0,2:2:6:79,6,0	1/1:0,3:3:9:116,9,0	./.:1,0:1:0:0,0,0	./.:1,0:1:0:0,0,0	1/1:0,2:2:6:49,6,0	./.:1,0:1:0:0,0,0	./.:0,0:0:0:0,0,0	./.:0,0:0:0:0,0,0	./.:1,0:1:0:0,0,0	./.:0,0:0:0:0,0,0	1/1:0,2:2:6:78,6,0	./.:0,0:0:0:0,0,0	./.:1,0:1:0:0,0,0	1/1:0,3:3:9:116,9,0	1/1:0,3:3:9:119,9,0	./.:0,0:0:0:0,0,0	./.:0,0:0:0:0,0,0	./.:1,0:1:0:0,0,0	./.:1,0:1:0:0,0,0	./.:1,0:1:0:0,0,0
Chr1	5366063	.	A	T	140.07	.	AC=2;AF=1.00;AN=2;DP=9;ExcessHet=0.0000;FS=0.000;InbreedingCoeff=0.3369;MLEAC=17;MLEAF=1.00;MQ=60.00;QD=34.86;SOR=2.303	GT:AD:DP:GQ:PL	./.:0,0:0:0:0,0,0	./.:0,0:0:0:0,0,0	./.:0,0:0:0:0,0,0	./.:0,0:0:0:0,0,0	./.:0,0:0:0:0,0,0	./.:0,0:0:0:0,0,0	./.:0,0:0:0:0,0,0	./.:0,0:0:0:0,0,0	./.:1,0:1:0:0,0,0	./.:1,0:1:0:0,0,0	./.:0,0:0:0:0,0,0	./.:0,0:0:0:0,0,0	./.:0,0:0:0:0,0,0	./.:0,0:0:0:0,0,0	./.:0,0:0:0:0,0,0	./.:0,0:0:0:0,0,0	./.:0,0:0:0:0,0,0	./.:0,0:0:0:0,0,0	./.:0,0:0:0:0,0,0	./.:0,0:0:0:0,0,0	./.:0,0:0:0:0,0,0	./.:0,0:0:0:0,0,0	./.:0,0:0:0:0,0,0	./.:0,0:0:0:0,0,0	./.:0,0:0:0:0,0,0	./.:0,0:0:0:0,0,0	./.:0,0:0:0:0,0,0	./.:0,0:0:0:0,0,0	1/1:0,2:2:6:80,6,0	./.:0,0:0:0:0,0,0	./.:1,0:1:0:0,0,0	./.:0,0:0:0:0,0,0	./.:0,0:0:0:0,0,0	./.:0,0:0:0:0,0,0	./.:0,0:0:0:0,0,0	./.:0,0:0:0:0,0,0	./.:1,0:1:0:0,0,0	./.:0,0:0:0:0,0,0	./.:0,0:0:0:0,0,0	./.:0,0:0:0:0,0,0	./.:0,0:0:0:0,0,0	./.:0,0:0:0:0,0,0	./.:0,0:0:0:0,0,0	./.:0,0:0:0:0,0,0	./.:0,0:0:0:0,0,0	./.:0,0:0:0:0,0,0	./.:0,0:0:0:0,0,0	./.:0,0:0:0:0,0,0	./.:0,0:0:0:0,0,0	./.:0,0:0:0:0,0,0	./.:0,0:0:0:0,0,0	./.:0,0:0:0:0,0,0	./.:0,0:0:0:0,0,0	./.:0,0:0:0:0,0,0	./.:0,0:0:0:0,0,0	./.:0,0:0:0:0,0,0	./.:0,0:0:0:0,0,0	./.:0,0:0:0:0,0,0	./.:0,0:0:0:0,0,0	./.:0,0:0:0:0,0,0	./.:0,0:0:0:0,0,0	./.:0,0:0:0:0,0,0	./.:1,0:1:0:0,0,0	./.:0,0:0:0:0,0,0	./.:0,0:0:0:0,0,0	./.:0,0:0:0:0,0,0	./.:0,0:0:0:0,0,0	./.:0,0:0:0:0,0,0	./.:0,0:0:0:0,0,0	./.:0,0:0:0:0,0,0	./.:0,0:0:0:0,0,0	./.:1,0:1:0:0,0,0	./.:0,0:0:0:0,0,0
Chr1	5366260	.	G	A	5958.69	.	AC=81;AF=0.988;AN=82;BaseQRankSum=0.967;DP=164;ExcessHet=0.0000;FS=3.324;InbreedingCoeff=0.4063;MLEAC=135;MLEAF=1.00;MQ=60.00;MQRankSum=0.00;QD=27.86;ReadPosRankSum=0.967;SOR=0.403	GT:AD:DP:GQ:PL	1/1:0,2:2:6:77,6,0	./.:1,0:1:0:0,0,0	1/1:0,3:3:9:116,9,0	1/1:0,2:2:6:79,6,0	./.:1,0:1:0:0,0,0	./.:0,0:0:0:0,0,0	1/1:0,5:5:15:190,15,0	./.:1,0:1:0:0,0,0	1/1:0,2:2:6:75,6,0	1/1:0,5:5:15:184,15,0	./.:1,0:1:0:0,0,0	0/1:1,2:3:1:66,0,1	1/1:0,2:2:6:75,6,0	1/1:0,3:3:9:113,9,0	./.:0,0:0:0:0,0,0	1/1:0,4:4:12:156,12,0	1/1:0,2:2:6:77,6,0	./.:1,0:1:0:0,0,0	./.:0,0:0:0:0,0,0	./.:0,0:0:0:0,0,0	./.:1,0:1:0:0,0,0	./.:1,0:1:0:0,0,0	1/1:0,11:11:33:416,33,0	./.:0,0:0:0:0,0,0	./.:1,0:1:0:0,0,0	1/1:0,2:2:6:79,6,0	./.:0,0:0:0:0,0,0	1/1:0,4:4:12:156,12,0	1/1:0,5:5:15:182,15,0	./.:0,0:0:0:0,0,0	./.:0,0:0:0:0,0,0	./.:0,0:0:0:0,0,0	./.:1,0:1:0:0,0,0	1/1:0,4:4:12:150,12,0	1/1:0,5:5:15:188,15,0	1/1:0,2:2:6:75,6,0	1/1:0,3:3:9:117,9,0	1/1:0,3:3:9:121,9,0	1/1:0,2:2:6:79,6,0	./.:1,0:1:0:0,0,0	./.:0,0:0:0:0,0,0	1/1:0,3:3:9:111,9,0	1/1:0,2:2:6:72,6,0	./.:1,0:1:0:0,0,0	1/1:0,2:2:6:79,6,0	./.:1,0:1:0:0,0,0	./.:1,0:1:0:0,0,0	./.:1,0:1:0:0,0,0	./.:1,0:1:0:0,0,0	1/1:0,2:2:6:76,6,0	./.:1,0:1:0:0,0,0	1/1:0,3:3:9:100,9,0	1/1:0,2:2:6:77,6,0	1/1:0,2:2:6:77,6,0	1/1:0,3:3:9:113,9,0	./.:0,0:0:0:0,0,0	1/1:0,4:4:12:155,12,0	./.:1,0:1:0:0,0,0	1/1:0,2:2:6:76,6,0	./.:1,0:1:0:0,0,0	1/1:0,2:2:6:73,6,0	1/1:0,5:5:15:192,15,0	1/1:0,3:3:9:109,9,0	1/1:0,2:2:6:77,6,0	1/1:0,3:3:9:110,9,0	./.:0,0:0:0:0,0,0	1/1:0,2:2:6:76,6,0	1/1:0,2:2:6:74,6,0	./.:0,0:0:0:0,0,0	1/1:0,2:2:6:76,6,0	1/1:0,4:4:12:153,12,0	1/1:0,2:2:6:74,6,0	./.:1,0:1:0:0,0,0
Chr1	5374985	.	C	A	2448.9	.	AC=35;AF=0.700;AN=50;BaseQRankSum=1.04;DP=96;ExcessHet=0.0000;FS=0.000;InbreedingCoeff=0.4103;MLEAC=91;MLEAF=1.00;MQ=60.00;MQRankSum=0.00;QD=29.47;ReadPosRankSum=-5.240e-01;SOR=2.303	GT:AD:DP:GQ:PL	./.:0,0:0:0:0,0,0	./.:0,0:0:0:0,0,0	1/1:0,4:4:12:160,12,0	./.:1,0:1:0:0,0,0	./.:1,0:1:0:0,0,0	./.:0,0:0:0:0,0,0	1/1:0,2:2:6:84,6,0	1/1:0,2:2:6:82,6,0	1/1:0,3:3:9:105,9,0	1/1:0,2:2:6:79,6,0	./.:1,0:1:0:0,0,0	1/1:0,6:6:18:244,18,0	./.:1,0:1:0:0,0,0	1/1:0,3:3:9:121,9,0	./.:1,0:1:0:0,0,0	1/1:0,5:5:15:201,15,0	./.:0,0:0:0:0,0,0	./.:1,0:1:0:0,0,0	./.:0,0:0:0:0,0,0	./.:1,0:1:0:0,0,0	./.:0,0:0:0:0,0,0	./.:0,0:0:0:0,0,0	./.:0,0:0:0:0,0,0	./.:1,0:1:0:0,0,0	./.:0,0:0:0:0,0,0	./.:0,0:0:0:0,0,0	./.:0,0:0:0:0,0,0	./.:0,0:0:0:0,0,0	./.:1,0:1:0:0,0,0	./.:1,0:1:0:0,0,0	./.:0,0:0:0:0,0,0	./.:1,0:1:0:0,0,0	./.:0,0:0:0:0,0,0	./.:0,0:0:0:0,0,0	1/1:0,2:2:6:82,6,0	./.:0,0:0:0:0,0,0	0/0:1,0:1:3:0,3,33	1/1:0,2:2:6:84,6,0	0/0:2,0:2:6:0,6,69	./.:1,0:1:0:0,0,0	./.:1,0:1:0:0,0,0	./.:0,0:0:0:0,0,0	./.:0,0:0:0:0,0,0	./.:0,0:0:0:0,0,0	0/0:3,0:3:9:0,9,79	1/1:0,2:2:6:86,6,0	./.:1,0:1:0:0,0,0	./.:1,0:1:0:0,0,0	./.:0,0:0:0:0,0,0	./.:0,0:0:0:0,0,0	./.:0,0:0:0:0,0,0	1/1:0,2:2:6:74,6,0	./.:0,0:0:0:0,0,0	./.:1,0:1:0:0,0,0	0/0:2,0:2:6:0,6,49	./.:1,0:1:0:0,0,0	1/1:0,2:2:6:82,6,0	./.:0,0:0:0:0,0,0	0/1:3,2:5:67:67,0,106	0/0:2,0:2:6:0,6,70	0/0:1,0:1:3:0,3,14	./.:1,0:1:0:0,0,0	./.:0,0:0:0:0,0,0	./.:0,0:0:0:0,0,0	./.:0,0:0:0:0,0,0	1/1:0,3:3:9:120,9,0	1/1:0,2:2:6:82,6,0	1/1:0,3:3:9:123,9,0	0/0:1,0:1:3:0,3,21	./.:0,0:0:0:0,0,0	./.:0,0:0:0:0,0,0	1/1:0,3:3:9:119,9,0	./.:0,0:0:0:0,0,0
Chr1	5375044	.	T	C	1503.18	.	AC=20;AF=1.00;AN=20;DP=59;ExcessHet=0.0000;FS=0.000;InbreedingCoeff=0.3725;MLEAC=93;MLEAF=1.00;MQ=60.00;QD=31.02;SOR=5.058	GT:AD:DP:GQ:PL	./.:0,0:0:0:0,0,0	./.:0,0:0:0:0,0,0	./.:0,0:0:0:0,0,0	./.:0,0:0:0:0,0,0	1/1:0,2:2:6:72,6,0	./.:0,0:0:0:0,0,0	./.:1,0:1:0:0,0,0	./.:1,0:1:0:0,0,0	./.:1,0:1:0:0,0,0	./.:1,0:1:0:0,0,0	./.:0,0:0:0:0,0,0	./.:0,0:0:0:0,0,0	./.:0,0:0:0:0,0,0	1/1:0,2:2:6:79,6,0	./.:0,0:0:0:0,0,0	1/1:0,3:3:9:92,9,0	1/1:0,2:2:6:77,6,0	./.:0,0:0:0:0,0,0	./.:0,0:0:0:0,0,0	./.:0,0:0:0:0,0,0	./.:0,0:0:0:0,0,0	1/1:0,2:2:6:82,6,0	./.:0,0:0:0:0,0,0	./.:0,0:0:0:0,0,0	./.:0,0:0:0:0,0,0	./.:0,0:0:0:0,0,0	./.:0,0:0:0:0,0,0	./.:0,0:0:0:0,0,0	./.:0,0:0:0:0,0,0	./.:1,0:1:0:0,0,0	./.:0,0:0:0:0,0,0	./.:0,0:0:0:0,0,0	./.:1,0:1:0:0,0,0	./.:0,0:0:0:0,0,0	./.:0,0:0:0:0,0,0	./.:0,0:0:0:0,0,0	./.:1,0:1:0:0,0,0	./.:0,0:0:0:0,0,0	1/1:0,2:2:6:82,6,0	./.:1,0:1:0:0,0,0	./.:0,0:0:0:0,0,0	./.:0,0:0:0:0,0,0	./.:0,0:0:0:0,0,0	./.:0,0:0:0:0,0,0	./.:1,0:1:0:0,0,0	./.:0,0:0:0:0,0,0	./.:1,0:1:0:0,0,0	./.:0,0:0:0:0,0,0	./.:1,0:1:0:0,0,0	./.:0,0:0:0:0,0,0	./.:0,0:0:0:0,0,0	./.:0,0:0:0:0,0,0	./.:0,0:0:0:0,0,0	./.:0,0:0:0:0,0,0	./.:1,0:1:0:0,0,0	./.:0,0:0:0:0,0,0	./.:1,0:1:0:0,0,0	./.:0,0:0:0:0,0,0	1/1:0,3:3:9:123,9,0	1/1:0,2:2:6:80,6,0	./.:1,0:1:0:0,0,0	1/1:0,3:3:9:122,9,0	./.:1,0:1:0:0,0,0	./.:0,0:0:0:0,0,0	./.:1,0:1:0:0,0,0	./.:1,0:1:0:0,0,0	1/1:0,4:4:12:154,12,0	./.:1,0:1:0:0,0,0	./.:1,0:1:0:0,0,0	./.:1,0:1:0:0,0,0	./.:0,0:0:0:0,0,0	./.:0,0:0:0:0,0,0	./.:0,0:0:0:0,0,0
Chr1	5375100	.	C	T	2559.43	.	AC=32;AF=1.00;AN=32;DP=113;ExcessHet=0.0000;FS=0.000;InbreedingCoeff=0.3983;MLEAC=112;MLEAF=1.00;MQ=60.00;QD=28.70;SOR=2.303	GT:AD:DP:GQ:PL	./.:0,0:0:0:0,0,0	./.:0,0:0:0:0,0,0	./.:1,0:1:0:0,0,0	./.:1,0:1:0:0,0,0	./.:0,0:0:0:0,0,0	./.:0,0:0:0:0,0,0	1/1:0,6:6:18:244,18,0	1/1:0,2:2:6:82,6,0	./.:1,0:1:0:0,0,0	1/1:0,3:3:9:116,9,0	1/1:0,2:2:6:81,6,0	./.:1,0:1:0:0,0,0	1/1:0,3:3:9:116,9,0	./.:1,0:1:0:0,0,0	./.:0,0:0:0:0,0,0	1/1:0,2:2:6:79,6,0	./.:0,0:0:0:0,0,0	./.:1,0:1:0:0,0,0	./.:1,0:1:0:0,0,0	1/1:0,2:2:6:77,6,0	./.:1,0:1:0:0,0,0	./.:1,0:1:0:0,0,0	./.:0,0:0:0:0,0,0	./.:0,0:0:0:0,0,0	./.:0,0:0:0:0,0,0	./.:0,0:0:0:0,0,0	./.:0,0:0:0:0,0,0	./.:0,0:0:0:0,0,0	./.:0,0:0:0:0,0,0	./.:0,0:0:0:0,0,0	./.:0,0:0:0:0,0,0	./.:0,0:0:0:0,0,0	./.:0,0:0:0:0,0,0	./.:0,0:0:0:0,0,0	1/1:0,3:3:9:119,9,0	./.:0,0:0:0:0,0,0	./.:0,0:0:0:0,0,0	./.:0,0:0:0:0,0,0	./.:0,0:0:0:0,0,0	./.:1,0:1:0:0,0,0	./.:1,0:1:0:0,0,0	./.:0,0:0:0:0,0,0	./.:0,0:0:0:0,0,0	./.:0,0:0:0:0,0,0	./.:1,0:1:0:0,0,0	./.:0,0:0:0:0,0,0	1/1:0,2:2:6:82,6,0	./.:1,0:1:0:0,0,0	./.:0,0:0:0:0,0,0	./.:0,0:0:0:0,0,0	./.:1,0:1:0:0,0,0	./.:1,0:1:0:0,0,0	./.:0,0:0:0:0,0,0	1/1:0,4:4:12:156,12,0	./.:0,0:0:0:0,0,0	./.:0,0:0:0:0,0,0	./.:0,0:0:0:0,0,0	./.:1,0:1:0:0,0,0	1/1:0,2:2:6:80,6,0	./.:0,0:0:0:0,0,0	./.:0,0:0:0:0,0,0	1/1:0,3:3:9:118,9,0	1/1:0,3:3:9:114,9,0	./.:1,0:1:0:0,0,0	./.:0,0:0:0:0,0,0	1/1:0,3:3:9:122,9,0	./.:1,0:1:0:0,0,0	1/1:0,3:3:9:89,9,0	./.:0,0:0:0:0,0,0	./.:1,0:1:0:0,0,0	./.:0,0:0:0:0,0,0	1/1:0,3:3:9:119,9,0	./.:0,0:0:0:0,0,0
Chr1	5375396	.	T	G	532.34	.	AC=12;AF=0.143;AN=84;BaseQRankSum=0.967;DP=149;ExcessHet=0.0000;FS=0.000;InbreedingCoeff=0.4182;MLEAC=16;MLEAF=0.190;MQ=60.00;MQRankSum=0.00;QD=31.31;ReadPosRankSum=-9.670e-01;SOR=1.911	GT:AD:DP:GQ:PL	./.:0,0:0:0:0,0,0	./.:0,0:0:0:0,0,0	0/0:4,0:4:12:0,12,129	0/0:1,0:1:3:0,3,35	0/0:2,0:2:6:0,6,63	./.:0,0:0:0:0,0,0	0/0:3,0:3:9:0,9,99	0/0:4,0:4:12:0,12,162	0/0:2,0:2:6:0,6,75	0/0:3,0:3:6:0,6,90	0/0:9,0:9:24:0,24,360	0/0:3,0:3:9:0,9,98	0/0:5,0:5:15:0,15,192	0/0:2,0:2:6:0,6,76	./.:0,0:0:0:0,0,0	0/0:8,0:8:21:0,21,315	0/0:1,0:1:3:0,3,21	./.:0,0:0:0:0,0,0	0/0:1,0:1:3:0,3,23	0/0:1,0:1:3:0,3,37	./.:0,0:0:0:0,0,0	0/0:1,0:1:3:0,3,13	./.:0,0:0:0:0,0,0	./.:0,0:0:0:0,0,0	./.:0,0:0:0:0,0,0	./.:0,0:0:0:0,0,0	./.:0,0:0:0:0,0,0	./.:0,0:0:0:0,0,0	./.:0,0:0:0:0,0,0	0/0:1,0:1:3:0,3,34	0/0:1,0:1:3:0,3,37	0/0:3,0:3:9:0,9,109	./.:0,0:0:0:0,0,0	./.:1,0:1:0:0,0,0	0/0:4,0:4:12:0,12,128	./.:0,0:0:0:0,0,0	./.:0,0:0:0:0,0,0	0/0:3,0:3:9:0,9,115	1/1:0,3:3:9:113,9,0	./.:0,0:0:0:0,0,0	0/0:5,0:5:15:0,15,165	./.:0,0:0:0:0,0,0	1/1:0,2:2:6:79,6,0	1/1:0,2:2:6:78,6,0	1/1:0,2:2:6:78,6,0	0/0:5,0:5:15:0,15,185	0/0:1,0:1:3:0,3,23	0/0:6,0:6:18:0,18,170	./.:0,0:0:0:0,0,0	./.:0,0:0:0:0,0,0	./.:0,0:0:0:0,0,0	0/0:1,0:1:3:0,3,36	./.:0,0:0:0:0,0,0	0/0:1,0:1:3:0,3,39	./.:0,0:0:0:0,0,0	./.:0,0:0:0:0,0,0	0/0:1,0:1:3:0,3,37	./.:0,0:0:0:0,0,0	0/1:1,2:3:31:72,0,31	./.:0,0:0:0:0,0,0	./.:0,0:0:0:0,0,0	0/0:8,0:8:21:0,21,315	0/0:5,0:5:15:0,15,182	./.:0,0:0:0:0,0,0	./.:1,0:1:0:0,0,0	0/0:4,0:4:12:0,12,159	0/0:9,0:9:27:0,27,348	0/0:3,0:3:9:0,9,119	1/1:0,2:2:6:78,6,0	0/0:6,0:6:18:0,18,232	0/1:1,2:3:15:70,0,15	0/0:5,0:5:15:0,15,189	./.:0,0:0:0:0,0,0
Chr1	5375423	.	C	G	3782.63	.	AC=44;AF=0.688;AN=64;DP=142;ExcessHet=0.0000;FS=0.000;InbreedingCoeff=0.4876;MLEAC=98;MLEAF=1.00;MQ=60.00;QD=29.41;SOR=0.796	GT:AD:DP:GQ:PL	./.:0,0:0:0:0,0,0	./.:0,0:0:0:0,0,0	1/1:0,3:3:9:126,9,0	./.:0,0:0:0:0,0,0	1/1:0,2:2:6:83,6,0	./.:0,0:0:0:0,0,0	1/1:0,3:3:9:126,9,0	1/1:0,3:3:9:128,9,0	./.:1,0:1:0:0,0,0	./.:1,0:1:0:0,0,0	1/1:0,4:4:12:163,12,0	1/1:0,3:3:9:118,9,0	1/1:0,4:4:12:163,12,0	./.:1,0:1:0:0,0,0	./.:0,0:0:0:0,0,0	1/1:0,4:4:12:172,12,0	./.:0,0:0:0:0,0,0	./.:0,0:0:0:0,0,0	./.:0,0:0:0:0,0,0	./.:0,0:0:0:0,0,0	./.:0,0:0:0:0,0,0	./.:1,0:1:0:0,0,0	0/0:1,0:1:3:0,3,38	./.:0,0:0:0:0,0,0	./.:0,0:0:0:0,0,0	./.:0,0:0:0:0,0,0	./.:0,0:0:0:0,0,0	./.:0,0:0:0:0,0,0	./.:0,0:0:0:0,0,0	./.:0,0:0:0:0,0,0	./.:1,0:1:0:0,0,0	1/1:0,3:3:9:115,9,0	./.:0,0:0:0:0,0,0	0/0:1,0:1:3:0,3,29	1/1:0,2:2:6:87,6,0	./.:0,0:0:0:0,0,0	./.:0,0:0:0:0,0,0	1/1:0,4:4:12:166,12,0	0/0:3,0:3:9:0,9,90	./.:0,0:0:0:0,0,0	1/1:0,4:4:12:157,12,0	./.:0,0:0:0:0,0,0	0/0:2,0:2:6:0,6,79	0/0:3,0:3:9:0,9,84	0/0:3,0:3:9:0,9,81	1/1:0,6:6:18:253,18,0	./.:1,0:1:0:0,0,0	1/1:0,3:3:9:111,9,0	./.:0,0:0:0:0,0,0	./.:0,0:0:0:0,0,0	./.:1,0:1:0:0,0,0	./.:1,0:1:0:0,0,0	./.:0,0:0:0:0,0,0	1/1:0,2:2:6:84,6,0	0/0:1,0:1:3:0,3,36	./.:0,0:0:0:0,0,0	./.:0,0:0:0:0,0,0	./.:0,0:0:0:0,0,0	0/0:3,0:3:0:0,0,41	./.:0,0:0:0:0,0,0	./.:0,0:0:0:0,0,0	1/1:0,3:3:9:124,9,0	1/1:0,4:4:12:158,12,0	./.:0,0:0:0:0,0,0	./.:0,0:0:0:0,0,0	1/1:0,4:4:12:165,12,0	1/1:0,6:6:18:246,18,0	1/1:0,3:3:9:122,9,0	0/0:3,0:3:3:0,3,45	1/1:0,5:5:15:208,15,0	0/0:3,0:3:9:0,9,97	1/1:0,5:5:15:209,15,0	./.:0,0:0:0:0,0,0
Chr1	5375673	.	C	T	2670.33	.	AC=36;AF=1.00;AN=36;DP=101;ExcessHet=0.0000;FS=0.000;InbreedingCoeff=0.3971;MLEAC=115;MLEAF=1.00;MQ=60.00;QD=34.73;SOR=1.251	GT:AD:DP:GQ:PL	./.:0,0:0:0:0,0,0	./.:0,0:0:0:0,0,0	1/1:0,3:3:9:121,9,0	./.:1,0:1:0:0,0,0	./.:0,0:0:0:0,0,0	./.:0,0:0:0:0,0,0	./.:1,0:1:0:0,0,0	1/1:0,3:3:9:120,9,0	1/1:0,3:3:9:119,9,0	1/1:0,2:2:6:79,6,0	1/1:0,2:2:6:82,6,0	./.:1,0:1:0:0,0,0	1/1:0,3:3:9:102,9,0	1/1:0,2:2:6:79,6,0	./.:0,0:0:0:0,0,0	1/1:0,4:4:12:163,12,0	./.:1,0:1:0:0,0,0	./.:1,0:1:0:0,0,0	./.:0,0:0:0:0,0,0	./.:1,0:1:0:0,0,0	./.:1,0:1:0:0,0,0	./.:1,0:1:0:0,0,0	./.:1,0:1:0:0,0,0	./.:0,0:0:0:0,0,0	./.:0,0:0:0:0,0,0	./.:0,0:0:0:0,0,0	./.:0,0:0:0:0,0,0	./.:0,0:0:0:0,0,0	./.:1,0:1:0:0,0,0	./.:0,0:0:0:0,0,0	1/1:0,3:3:9:119,9,0	1/1:0,2:2:6:79,6,0	./.:0,0:0:0:0,0,0	./.:0,0:0:0:0,0,0	1/1:0,2:2:6:82,6,0	./.:0,0:0:0:0,0,0	./.:0,0:0:0:0,0,0	./.:1,0:1:0:0,0,0	1/1:0,2:2:6:80,6,0	./.:1,0:1:0:0,0,0	./.:0,0:0:0:0,0,0	1/1:0,2:2:6:80,6,0	./.:0,0:0:0:0,0,0	./.:0,0:0:0:0,0,0	./.:0,0:0:0:0,0,0	./.:0,0:0:0:0,0,0	./.:0,0:0:0:0,0,0	./.:0,0:0:0:0,0,0	./.:0,0:0:0:0,0,0	./.:0,0:0:0:0,0,0	./.:1,0:1:0:0,0,0	./.:0,0:0:0:0,0,0	./.:0,0:0:0:0,0,0	./.:1,0:1:0:0,0,0	1/1:0,2:2:6:79,6,0	./.:1,0:1:0:0,0,0	1/1:0,3:3:9:120,9,0	./.:0,0:0:0:0,0,0	1/1:0,3:3:9:119,9,0	./.:0,0:0:0:0,0,0	./.:0,0:0:0:0,0,0	./.:1,0:1:0:0,0,0	./.:1,0:1:0:0,0,0	./.:1,0:1:0:0,0,0	./.:0,0:0:0:0,0,0	1/1:0,2:2:6:81,6,0	1/1:0,4:4:12:158,12,0	./.:1,0:1:0:0,0,0	./.:1,0:1:0:0,0,0	./.:1,0:1:0:0,0,0	./.:1,0:1:0:0,0,0	./.:1,0:1:0:0,0,0	./.:0,0:0:0:0,0,0
Chr1	5375754	.	GT	G	2501.37	.	AC=38;AF=1.00;AN=38;DP=70;ExcessHet=0.0000;FS=0.000;InbreedingCoeff=0.3899;MLEAC=115;MLEAF=1.00;MQ=60.00;QD=28.60;SOR=3.209	GT:AD:DP:GQ:PL	./.:0,0:0:0:0,0,0	./.:0,0:0:0:0,0,0	1/1:0,2:2:6:75,6,0	./.:0,0:0:0:0,0,0	./.:0,0:0:0:0,0,0	./.:0,0:0:0:0,0,0	1/1:0,2:2:6:75,6,0	1/1:0,2:2:6:75,6,0	./.:0,0:0:0:0,0,0	./.:0,0:0:0:0,0,0	./.:0,0:0:0:0,0,0	./.:1,0:1:0:0,0,0	1/1:0,2:2:6:75,6,0	1/1:0,2:2:6:75,6,0	./.:0,0:0:0:0,0,0	1/1:0,3:3:9:112,9,0	./.:1,0:1:0:0,0,0	./.:1,0:1:0:0,0,0	./.:0,0:0:0:0,0,0	./.:1,0:1:0:0,0,0	./.:1,0:1:0:0,0,0	./.:0,0:0:0:0,0,0	./.:2,0:2:0:0,0,0	./.:0,0:0:0:0,0,0	./.:0,0:0:0:0,0,0	./.:0,0:0:0:0,0,0	./.:0,0:0:0:0,0,0	./.:0,0:0:0:0,0,0	./.:2,0:2:0:0,0,0	./.:0,0:0:0:0,0,0	1/1:0,2:2:6:75,6,0	1/1:0,3:3:9:112,9,0	./.:0,0:0:0:0,0,0	./.:0,0:0:0:0,0,0	1/1:0,2:2:6:75,6,0	./.:0,0:0:0:0,0,0	./.:0,0:0:0:0,0,0	./.:1,0:1:0:0,0,0	1/1:0,4:4:12:150,12,0	1/1:0,2:2:6:75,6,0	./.:0,0:0:0:0,0,0	1/1:0,2:2:6:75,6,0	./.:0,0:0:0:0,0,0	./.:0,0:0:0:0,0,0	./.:0,0:0:0:0,0,0	./.:0,0:0:0:0,0,0	./.:1,0:1:0:0,0,0	./.:0,0:0:0:0,0,0	./.:0,0:0:0:0,0,0	./.:0,0:0:0:0,0,0	./.:1,0:1:0:0,0,0	./.:0,0:0:0:0,0,0	./.:0,0:0:0:0,0,0	1/1:0,2:2:6:75,6,0	./.:1,0:1:0:0,0,0	./.:0,0:0:0:0,0,0	1/1:0,3:3:9:112,9,0	./.:0,0:0:0:0,0,0	1/1:0,2:2:6:75,6,0	./.:0,0:0:0:0,0,0	./.:0,0:0:0:0,0,0	1/1:0,2:2:6:75,6,0	./.:1,0:1:0:0,0,0	./.:1,0:1:0:0,0,0	./.:0,0:0:0:0,0,0	./.:1,0:1:0:0,0,0	1/1:0,2:2:6:75,6,0	./.:0,0:0:0:0,0,0	./.:0,0:0:0:0,0,0	1/1:0,3:3:9:112,9,0	1/1:0,3:3:9:112,9,0	./.:1,0:1:0:0,0,0	./.:0,0:0:0:0,0,0
Chr1	5377090	.	A	G	4844.92	.	AC=58;AF=1.00;AN=58;DP=141;ExcessHet=0.0000;FS=0.000;InbreedingCoeff=0.4343;MLEAC=129;MLEAF=1.00;MQ=60.00;QD=33.00;SOR=9.190	GT:AD:DP:GQ:PL	./.:1,0:1:0:0,0,0	./.:0,0:0:0:0,0,0	1/1:0,3:3:9:117,9,0	./.:0,0:0:0:0,0,0	./.:1,0:1:0:0,0,0	1/1:0,2:2:6:77,6,0	1/1:0,4:4:12:157,12,0	1/1:0,3:3:9:118,9,0	1/1:0,2:2:6:79,6,0	1/1:0,4:4:12:151,12,0	1/1:0,2:2:6:78,6,0	1/1:0,2:2:6:78,6,0	1/1:0,5:5:15:194,15,0	1/1:0,2:2:6:75,6,0	1/1:0,2:2:6:76,6,0	1/1:0,3:3:9:117,9,0	./.:0,0:0:0:0,0,0	./.:1,0:1:0:0,0,0	./.:1,0:1:0:0,0,0	1/1:0,2:2:6:76,6,0	./.:0,0:0:0:0,0,0	1/1:0,3:3:9:114,9,0	./.:0,0:0:0:0,0,0	./.:0,0:0:0:0,0,0	./.:0,0:0:0:0,0,0	./.:0,0:0:0:0,0,0	./.:0,0:0:0:0,0,0	./.:0,0:0:0:0,0,0	./.:1,0:1:0:0,0,0	./.:1,0:1:0:0,0,0	./.:0,0:0:0:0,0,0	./.:1,0:1:0:0,0,0	./.:0,0:0:0:0,0,0	./.:0,0:0:0:0,0,0	1/1:0,5:5:15:194,15,0	./.:0,0:0:0:0,0,0	./.:0,0:0:0:0,0,0	1/1:0,3:3:9:118,9,0	./.:0,0:0:0:0,0,0	1/1:0,6:6:18:229,18,0	./.:1,0:1:0:0,0,0	./.:0,0:0:0:0,0,0	./.:0,0:0:0:0,0,0	./.:0,0:0:0:0,0,0	./.:0,0:0:0:0,0,0	1/1:0,2:2:6:79,6,0	1/1:0,2:2:6:79,6,0	./.:1,0:1:0:0,0,0	./.:1,0:1:0:0,0,0	./.:0,0:0:0:0,0,0	./.:0,0:0:0:0,0,0	./.:0,0:0:0:0,0,0	./.:0,0:0:0:0,0,0	1/1:0,4:4:12:151,12,0	./.:1,0:1:0:0,0,0	./.:1,0:1:0:0,0,0	./.:1,0:1:0:0,0,0	./.:0,0:0:0:0,0,0	1/1:0,3:3:9:117,9,0	./.:0,0:0:0:0,0,0	./.:1,0:1:0:0,0,0	1/1:0,3:3:9:114,9,0	1/1:0,2:2:6:76,6,0	1/1:0,4:4:12:151,12,0	./.:0,0:0:0:0,0,0	1/1:0,3:3:9:118,9,0	1/1:0,8:8:24:300,24,0	1/1:0,2:2:6:79,6,0	./.:1,0:1:0:0,0,0	1/1:0,6:6:18:227,18,0	./.:1,0:1:0:0,0,0	1/1:0,6:6:18:226,18,0	./.:0,0:0:0:0,0,0
Chr1	5377252	.	CAG	C	61.12	.	AC=1;AF=0.012;AN=86;BaseQRankSum=-8.420e-01;DP=136;ExcessHet=0.0000;FS=0.000;InbreedingCoeff=0.3590;MLEAC=2;MLEAF=0.023;MQ=60.00;MQRankSum=0.00;QD=10.19;ReadPosRankSum=1.28;SOR=0.223	GT:AD:DP:GQ:PL	0/0:1,0:1:3:0,3,35	./.:0,0:0:0:0,0,0	0/0:3,0:3:9:0,9,118	./.:0,0:0:0:0,0,0	0/0:2,0:2:6:0,6,55	0/0:1,0:1:3:0,3,34	0/0:3,0:3:9:0,9,116	0/0:5,0:5:15:0,15,180	0/0:2,0:2:6:0,6,77	0/0:2,0:2:6:0,6,71	0/0:4,0:4:12:0,12,157	0/0:3,0:3:9:0,9,118	0/0:2,0:2:6:0,6,76	0/0:5,0:5:15:0,15,164	0/0:3,0:3:9:0,9,98	0/0:3,0:3:9:0,9,120	./.:0,0:0:0:0,0,0	./.:0,0:0:0:0,0,0	0/0:1,0:1:3:0,3,23	0/0:2,0:2:6:0,6,78	./.:0,0:0:0:0,0,0	0/0:2,0:2:6:0,6,74	./.:0,0:0:0:0,0,0	./.:0,0:0:0:0,0,0	./.:0,0:0:0:0,0,0	0/0:1,0:1:3:0,3,31	./.:0,0:0:0:0,0,0	./.:0,0:0:0:0,0,0	./.:0,0:0:0:0,0,0	0/0:3,0:3:9:0,9,117	./.:0,0:0:0:0,0,0	0/0:2,0:2:6:0,6,73	./.:0,0:0:0:0,0,0	./.:0,0:0:0:0,0,0	0/1:4,2:6:72:72,0,162	./.:0,0:0:0:0,0,0	./.:0,0:0:0:0,0,0	0/0:3,0:3:9:0,9,118	0/0:1,0:1:3:0,3,21	0/0:3,0:3:9:0,9,121	0/0:3,0:3:9:0,9,71	0/0:1,0:1:3:0,3,32	./.:0,0:0:0:0,0,0	./.:0,0:0:0:0,0,0	./.:0,0:0:0:0,0,0	0/0:2,0:2:6:0,6,77	0/0:3,0:3:9:0,9,84	./.:0,0:0:0:0,0,0	./.:0,0:0:0:0,0,0	./.:0,0:0:0:0,0,0	./.:0,0:0:0:0,0,0	./.:0,0:0:0:0,0,0	./.:0,0:0:0:0,0,0	0/0:7,0:7:21:0,21,218	0/0:1,0:1:3:0,3,35	0/0:1,0:1:3:0,3,22	0/0:4,0:4:12:0,12,137	./.:0,0:0:0:0,0,0	0/0:1,0:1:3:0,3,37	./.:0,0:0:0:0,0,0	0/0:1,0:1:3:0,3,37	0/0:6,0:6:12:0,12,180	0/0:3,0:3:9:0,9,113	0/0:6,0:6:18:0,18,218	./.:0,0:0:0:0,0,0	0/0:1,0:1:3:0,3,39	0/0:9,0:9:21:0,21,315	0/0:4,0:4:12:0,12,158	0/0:2,0:2:6:0,6,75	0/0:8,0:8:24:0,24,303	./.:0,0:0:0:0,0,0	0/0:10,0:10:27:0,27,405	./.:0,0:0:0:0,0,0
Chr1	5377443	.	C	CTTTT	128.08	.	AC=2;AF=0.250;AN=8;DP=7;ExcessHet=0.0000;FS=0.000;InbreedingCoeff=0.3406;MLEAC=13;MLEAF=1.00;MQ=60.00;QD=27.57;SOR=0.693	GT:AD:DP:GQ:PL	./.:0,0:0:0:0,0,0	0/0:1,0:1:3:0,3,23	./.:0,0:0:0:0,0,0	./.:0,0:0:0:0,0,0	./.:0,0:0:0:0,0,0	./.:0,0:0:0:0,0,0	0/0:1,0:1:3:0,3,14	./.:0,0:0:0:0,0,0	./.:0,0:0:0:0,0,0	./.:0,0:0:0:0,0,0	./.:0,0:0:0:0,0,0	./.:0,0:0:0:0,0,0	./.:0,0:0:0:0,0,0	./.:0,0:0:0:0,0,0	./.:1,0:1:0:0,0,0	./.:0,0:0:0:0,0,0	./.:0,0:0:0:0,0,0	./.:0,0:0:0:0,0,0	./.:0,0:0:0:0,0,0	./.:0,0:0:0:0,0,0	./.:0,0:0:0:0,0,0	./.:0,0:0:0:0,0,0	./.:0,0:0:0:0,0,0	./.:0,0:0:0:0,0,0	./.:0,0:0:0:0,0,0	./.:0,0:0:0:0,0,0	./.:0,0:0:0:0,0,0	./.:0,0:0:0:0,0,0	./.:0,0:0:0:0,0,0	./.:0,0:0:0:0,0,0	./.:0,0:0:0:0,0,0	./.:0,0:0:0:0,0,0	./.:0,0:0:0:0,0,0	./.:0,0:0:0:0,0,0	./.:0,0:0:0:0,0,0	./.:0,0:0:0:0,0,0	./.:0,0:0:0:0,0,0	./.:0,0:0:0:0,0,0	./.:0,0:0:0:0,0,0	./.:0,0:0:0:0,0,0	./.:0,0:0:0:0,0,0	./.:0,0:0:0:0,0,0	./.:0,0:0:0:0,0,0	./.:0,0:0:0:0,0,0	./.:0,0:0:0:0,0,0	./.:0,0:0:0:0,0,0	0/0:2,0:2:6:0,6,43	./.:0,0:0:0:0,0,0	./.:0,0:0:0:0,0,0	./.:0,0:0:0:0,0,0	./.:0,0:0:0:0,0,0	./.:0,0:0:0:0,0,0	./.:0,0:0:0:0,0,0	./.:0,0:0:0:0,0,0	./.:0,0:0:0:0,0,0	./.:0,0:0:0:0,0,0	./.:0,0:0:0:0,0,0	./.:0,0:0:0:0,0,0	./.:0,0:0:0:0,0,0	./.:0,0:0:0:0,0,0	./.:0,0:0:0:0,0,0	./.:0,0:0:0:0,0,0	./.:0,0:0:0:0,0,0	./.:0,0:0:0:0,0,0	./.:0,0:0:0:0,0,0	./.:0,0:0:0:0,0,0	./.:0,0:0:0:0,0,0	./.:0,0:0:0:0,0,0	./.:0,0:0:0:0,0,0	./.:0,0:0:0:0,0,0	./.:0,0:0:0:0,0,0	1/1:0,2:2:6:90,6,0	./.:0,0:0:0:0,0,0
Chr1	5377807	.	CTTG	C	56.83	.	AC=1;AF=0.013;AN=76;BaseQRankSum=-1.242e+00;DP=107;ExcessHet=0.0000;FS=0.000;InbreedingCoeff=0.3610;MLEAC=2;MLEAF=0.026;MQ=60.00;MQRankSum=0.00;QD=7.10;ReadPosRankSum=-6.190e-01;SOR=0.693	GT:AD:DP:GQ:PL	./.:0,0:0:0:0,0,0	./.:0,0:0:0:0,0,0	./.:0,0:0:0:0,0,0	0/0:1,0:1:3:0,3,19	0/0:2,0:2:6:0,6,72	0/0:1,0:1:3:0,3,35	0/0:5,0:5:15:0,15,155	0/0:5,0:5:15:0,15,165	0/0:5,0:5:15:0,15,168	0/0:4,0:4:12:0,12,134	0/0:2,0:2:6:0,6,60	0/0:2,0:2:6:0,6,72	./.:0,0:0:0:0,0,0	./.:0,0:0:0:0,0,0	0/0:2,0:2:6:0,6,72	0/0:3,0:3:9:0,9,82	0/0:3,0:3:9:0,9,112	0/0:3,0:3:9:0,9,96	./.:0,0:0:0:0,0,0	./.:0,0:0:0:0,0,0	./.:0,0:0:0:0,0,0	0/0:1,0:1:3:0,3,33	0/0:2,0:2:6:0,6,57	0/0:1,0:1:3:0,3,36	./.:0,0:0:0:0,0,0	0/0:1,0:1:3:0,3,37	./.:0,0:0:0:0,0,0	./.:0,0:0:0:0,0,0	0/0:1,0:1:3:0,3,35	0/0:2,0:2:6:0,6,71	./.:0,0:0:0:0,0,0	./.:0,0:0:0:0,0,0	./.:0,0:0:0:0,0,0	./.:0,0:0:0:0,0,0	0/0:3,0:3:9:0,9,81	./.:0,0:0:0:0,0,0	./.:0,0:0:0:0,0,0	0/0:2,0:2:6:0,6,60	./.:0,0:0:0:0,0,0	0/0:4,0:4:12:0,12,125	0/0:3,0:3:9:0,9,106	./.:0,0:0:0:0,0,0	./.:0,0:0:0:0,0,0	./.:0,0:0:0:0,0,0	./.:0,0:0:0:0,0,0	0/0:1,0:1:3:0,3,34	0/1:6,2:8:66:66,0,246	0/0:1,0:1:3:0,3,31	0/0:1,0:1:3:0,3,21	./.:0,0:0:0:0,0,0	./.:0,0:0:0:0,0,0	0/0:1,0:1:3:0,3,34	./.:0,0:0:0:0,0,0	0/0:5,0:5:15:0,15,163	./.:0,0:0:0:0,0,0	0/0:3,0:3:9:0,9,106	0/0:4,0:4:12:0,12,127	./.:0,0:0:0:0,0,0	./.:0,0:0:0:0,0,0	./.:0,0:0:0:0,0,0	./.:0,0:0:0:0,0,0	0/0:7,0:7:21:0,21,228	0/0:1,0:1:3:0,3,24	0/0:3,0:3:6:0,6,90	./.:0,0:0:0:0,0,0	0/0:2,0:2:6:0,6,78	0/0:4,0:4:12:0,12,150	0/0:4,0:4:12:0,12,113	./.:0,0:0:0:0,0,0	./.:0,0:0:0:0,0,0	./.:0,0:0:0:0,0,0	0/0:4,0:4:12:0,12,126	./.:0,0:0:0:0,0,0
Chr1	5379209	.	CA	C	40.89	.	AC=1;AF=8.475e-03;AN=118;BaseQRankSum=-1.645e+00;DP=273;ExcessHet=0.0000;FS=3.979;InbreedingCoeff=0.3053;MLEAC=1;MLEAF=8.475e-03;MQ=60.00;MQRankSum=0.00;QD=8.18;ReadPosRankSum=-1.645e+00;SOR=0.061	GT:AD:DP:GQ:PL	./.:0,0:0:0:0,0,0	./.:0,0:0:0:0,0,0	0/0:8,0:8:24:0,24,223	0/0:2,0:2:6:0,6,71	0/0:8,0:8:24:0,24,236	0/0:5,0:5:15:0,15,152	0/0:9,0:9:27:0,27,321	0/0:6,0:6:18:0,18,203	0/0:10,0:10:30:0,30,336	0/0:4,0:4:12:0,12,126	0/0:9,0:9:27:0,27,329	0/0:5,0:5:15:0,15,162	0/0:8,0:8:24:0,24,232	0/0:1,0:1:3:0,3,34	0/0:10,0:10:30:0,30,329	0/0:1,0:1:3:0,3,35	0/0:2,0:2:6:0,6,57	0/0:3,0:3:9:0,9,110	./.:0,0:0:0:0,0,0	0/0:2,0:2:6:0,6,77	0/0:3,0:3:9:0,9,96	./.:0,0:0:0:0,0,0	./.:0,0:0:0:0,0,0	0/0:1,0:1:3:0,3,34	0/0:1,0:1:3:0,3,30	./.:0,0:0:0:0,0,0	0/0:1,0:1:3:0,3,30	./.:0,0:0:0:0,0,0	0/0:1,0:1:3:0,3,35	0/0:3,0:3:9:0,9,98	0/0:1,0:1:3:0,3,35	0/0:6,0:6:18:0,18,174	./.:0,0:0:0:0,0,0	0/0:1,0:1:3:0,3,18	0/0:7,0:7:21:0,21,240	./.:0,0:0:0:0,0,0	0/0:1,0:1:3:0,3,37	0/0:3,0:3:9:0,9,87	0/0:6,0:6:18:0,18,199	0/1:3,2:5:56:56,0,92	0/0:6,0:6:18:0,18,172	0/0:6,0:6:18:0,18,175	./.:0,0:0:0:0,0,0	./.:0,0:0:0:0,0,0	0/0:10,0:10:30:0,30,244	0/0:15,0:15:42:0,42,630	0/0:8,0:8:24:0,24,293	0/0:2,0:2:6:0,6,55	0/0:1,0:1:3:0,3,21	0/0:5,0:5:15:0,15,161	./.:0,0:0:0:0,0,0	0/0:1,0:1:3:0,3,33	./.:0,0:0:0:0,0,0	0/0:7,0:7:18:0,18,270	0/0:1,0:1:3:0,3,35	./.:0,0:0:0:0,0,0	0/0:3,0:3:9:0,9,113	0/0:1,0:1:3:0,3,34	0/0:4,0:4:12:0,12,137	0/0:2,0:2:6:0,6,49	0/0:3,0:3:9:0,9,63	0/0:10,0:10:30:0,30,336	0/0:6,0:6:18:0,18,209	0/0:3,0:3:9:0,9,86	0/0:1,0:1:3:0,3,34	0/0:3,0:3:9:0,9,110	0/0:17,0:17:48:0,48,720	0/0:9,0:9:27:0,27,291	0/0:3,0:3:9:0,9,110	0/0:2,0:2:6:0,6,61	0/0:2,0:2:6:0,6,63	0/0:7,0:7:21:0,21,244	0/0:2,0:2:6:0,6,58
Chr1	5379242	.	CG	C	30.16	.	AC=1;AF=8.197e-03;AN=122;BaseQRankSum=-1.282e+00;DP=258;ExcessHet=0.0000;FS=3.424;InbreedingCoeff=0.2391;MLEAC=2;MLEAF=0.016;MQ=60.00;MQRankSum=0.00;QD=2.51;ReadPosRankSum=1.51;SOR=0.105	GT:AD:DP:GQ:PL	./.:0,0:0:0:0,0,0	./.:0,0:0:0:0,0,0	0/0:7,0:7:21:0,21,179	0/0:1,0:1:3:0,3,38	0/0:8,0:8:15:0,15,225	0/0:3,0:3:9:0,9,88	0/0:9,0:9:27:0,27,311	0/0:5,0:5:15:0,15,165	0/1:10,2:12:45:45,0,368	0/0:3,0:3:9:0,9,111	0/0:9,0:9:27:0,27,306	0/0:3,0:3:9:0,9,115	0/0:6,0:6:18:0,18,197	0/0:1,0:1:3:0,3,24	0/0:8,0:8:24:0,24,275	0/0:1,0:1:3:0,3,35	0/0:3,0:3:9:0,9,65	0/0:4,0:4:12:0,12,127	0/0:1,0:1:3:0,3,34	0/0:3,0:3:9:0,9,95	0/0:3,0:3:9:0,9,96	0/0:1,0:1:3:0,3,34	./.:0,0:0:0:0,0,0	0/0:1,0:1:3:0,3,33	0/0:1,0:1:3:0,3,30	./.:0,0:0:0:0,0,0	0/0:2,0:2:6:0,6,49	./.:0,0:0:0:0,0,0	0/0:1,0:1:3:0,3,35	0/0:3,0:3:9:0,9,98	0/0:1,0:1:3:0,3,35	0/0:6,0:6:12:0,12,180	./.:0,0:0:0:0,0,0	0/0:1,0:1:3:0,3,18	0/0:7,0:7:21:0,21,199	./.:0,0:0:0:0,0,0	0/0:1,0:1:3:0,3,37	0/0:4,0:4:12:0,12,123	0/0:6,0:6:18:0,18,199	0/0:3,0:3:9:0,9,101	0/0:5,0:5:15:0,15,152	0/0:6,0:6:0:0,0,100	./.:0,0:0:0:0,0,0	./.:0,0:0:0:0,0,0	0/0:9,0:9:27:0,27,236	0/0:12,0:12:33:0,33,495	0/0:6,0:6:0:0,0,167	0/0:2,0:2:6:0,6,55	0/0:2,0:2:6:0,6,57	0/0:7,0:7:18:0,18,270	./.:0,0:0:0:0,0,0	0/0:1,0:1:3:0,3,33	./.:0,0:0:0:0,0,0	0/0:6,0:6:18:0,18,230	0/0:1,0:1:3:0,3,35	./.:0,0:0:0:0,0,0	0/0:3,0:3:9:0,9,86	0/0:1,0:1:3:0,3,34	0/0:6,0:6:18:0,18,202	0/0:1,0:1:3:0,3,37	0/0:4,0:4:12:0,12,102	0/0:7,0:7:21:0,21,203	0/0:5,0:5:15:0,15,157	0/0:2,0:2:6:0,6,60	0/0:1,0:1:3:0,3,34	0/0:2,0:2:6:0,6,75	0/0:15,0:15:39:0,39,585	0/0:10,0:10:27:0,27,405	0/0:4,0:4:12:0,12,114	0/0:2,0:2:6:0,6,76	0/0:2,0:2:6:0,6,63	0/0:6,0:6:18:0,18,232	0/0:2,0:2:6:0,6,58
Chr1	5379435	.	T	C	1050.61	.	AC=20;AF=0.196;AN=102;BaseQRankSum=0.431;DP=247;ExcessHet=0.0000;FS=0.000;InbreedingCoeff=0.5015;MLEAC=23;MLEAF=0.225;MQ=60.00;MQRankSum=0.00;QD=30.90;ReadPosRankSum=0.842;SOR=1.765	GT:AD:DP:GQ:PL	./.:1,0:1:0:0,0,0	./.:0,0:0:0:0,0,0	0/0:4,0:4:12:0,12,145	0/0:4,0:4:12:0,12,144	0/0:4,0:4:0:0,0,45	./.:0,0:0:0:0,0,0	0/0:8,0:8:24:0,24,270	0/0:10,0:10:30:0,30,318	0/1:3,4:7:99:137,0,99	0/0:5,0:5:15:0,15,174	0/0:8,0:8:24:0,24,313	0/0:4,0:4:12:0,12,123	0/0:11,0:11:33:0,33,384	./.:0,0:0:0:0,0,0	0/0:2,0:2:6:0,6,74	0/0:7,0:7:21:0,21,246	0/0:2,0:2:6:0,6,49	./.:0,0:0:0:0,0,0	0/0:1,0:1:3:0,3,37	0/0:8,0:8:21:0,21,315	1/1:0,2:2:6:70,6,0	0/0:1,0:1:3:0,3,34	./.:0,0:0:0:0,0,0	0/0:1,0:1:3:0,3,34	./.:0,0:0:0:0,0,0	./.:0,0:0:0:0,0,0	./.:0,0:0:0:0,0,0	./.:0,0:0:0:0,0,0	./.:0,0:0:0:0,0,0	0/0:5,0:5:15:0,15,155	0/1:1,2:3:30:71,0,30	0/0:1,0:1:3:0,3,37	./.:0,0:0:0:0,0,0	./.:1,0:1:0:0,0,0	0/0:6,0:6:18:0,18,226	./.:0,0:0:0:0,0,0	./.:0,0:0:0:0,0,0	0/0:2,0:2:6:0,6,78	1/1:0,6:6:18:215,18,0	0/0:6,0:6:18:0,18,195	0/0:3,0:3:9:0,9,103	1/1:0,3:3:9:114,9,0	./.:0,0:0:0:0,0,0	./.:0,0:0:0:0,0,0	./.:1,0:1:0:0,0,0	0/0:2,0:2:6:0,6,79	0/0:3,0:3:9:0,9,102	0/0:4,0:4:12:0,12,121	0/0:2,0:2:6:0,6,74	1/1:0,2:2:6:73,6,0	0/0:2,0:2:6:0,6,68	0/0:2,0:2:6:0,6,54	./.:1,0:1:0:0,0,0	0/0:9,0:9:27:0,27,278	1/1:0,2:2:6:77,6,0	0/0:3,0:3:9:0,9,80	0/0:4,0:4:12:0,12,146	./.:1,0:1:0:0,0,0	1/1:0,2:2:6:77,6,0	./.:0,0:0:0:0,0,0	./.:2,0:2:0:0,0,0	0/0:4,0:4:12:0,12,155	0/0:11,0:11:33:0,33,374	0/0:3,0:3:9:0,9,86	1/1:0,2:2:6:79,6,0	0/0:3,0:3:9:0,9,111	0/0:16,0:16:48:0,48,602	0/0:5,0:5:15:0,15,184	1/1:0,2:2:6:82,6,0	0/0:8,0:8:24:0,24,261	1/1:0,3:3:9:120,9,0	0/0:9,0:9:27:0,27,343	0/0:4,0:4:0:0,0,50
Chr1	5379567	.	T	A	216.78	.	AC=5;AF=0.057;AN=88;BaseQRankSum=-9.670e-01;DP=189;ExcessHet=0.0000;FS=4.771;InbreedingCoeff=0.4296;MLEAC=6;MLEAF=0.068;MQ=60.00;MQRankSum=0.00;QD=27.10;ReadPosRankSum=-9.670e-01;SOR=1.447	GT:AD:DP:GQ:PL	./.:0,0:0:0:0,0,0	./.:0,0:0:0:0,0,0	0/0:5,0:5:15:0,15,186	0/0:3,0:3:9:0,9,101	0/0:2,0:2:6:0,6,49	./.:0,0:0:0:0,0,0	0/0:7,0:7:21:0,21,283	0/0:8,0:8:24:0,24,311	0/0:1,0:1:3:0,3,37	0/0:5,0:5:15:0,15,183	0/0:4,0:4:12:0,12,155	0/0:3,0:3:9:0,9,110	0/0:10,0:10:30:0,30,347	0/0:1,0:1:3:0,3,21	./.:0,0:0:0:0,0,0	0/0:7,0:7:21:0,21,275	0/0:1,0:1:3:0,3,36	./.:0,0:0:0:0,0,0	0/0:1,0:1:3:0,3,36	0/0:4,0:4:12:0,12,150	./.:0,0:0:0:0,0,0	0/0:2,0:2:6:0,6,74	./.:0,0:0:0:0,0,0	0/0:2,0:2:6:0,6,49	./.:0,0:0:0:0,0,0	./.:0,0:0:0:0,0,0	./.:0,0:0:0:0,0,0	./.:0,0:0:0:0,0,0	./.:0,0:0:0:0,0,0	0/0:6,0:6:18:0,18,191	./.:0,0:0:0:0,0,0	0/0:2,0:2:6:0,6,73	./.:0,0:0:0:0,0,0	1/1:0,2:2:6:71,6,0	0/0:7,0:7:21:0,21,264	./.:0,0:0:0:0,0,0	./.:0,0:0:0:0,0,0	0/0:4,0:4:12:0,12,139	1/1:0,3:3:9:115,9,0	0/0:5,0:5:15:0,15,186	0/0:4,0:4:12:0,12,146	./.:1,0:1:0:0,0,0	./.:0,0:0:0:0,0,0	./.:2,0:2:0:0,0,0	./.:3,0:3:0:0,0,0	0/0:1,0:1:3:0,3,40	0/0:5,0:5:15:0,15,190	0/0:2,0:2:6:0,6,68	0/0:1,0:1:3:0,3,37	./.:0,0:0:0:0,0,0	0/0:3,0:3:9:0,9,95	0/0:1,0:1:3:0,3,35	./.:0,0:0:0:0,0,0	0/0:4,0:4:12:0,12,149	./.:0,0:0:0:0,0,0	0/0:2,0:2:6:0,6,77	0/0:5,0:5:15:0,15,195	./.:0,0:0:0:0,0,0	./.:2,0:2:0:0,0,0	./.:0,0:0:0:0,0,0	0/0:1,0:1:3:0,3,37	0/0:2,0:2:6:0,6,74	0/0:9,0:9:27:0,27,287	0/0:3,0:3:9:0,9,114	./.:2,0:2:0:0,0,0	0/0:3,0:3:9:0,9,112	0/0:11,0:11:33:0,33,417	0/0:2,0:2:6:0,6,76	./.:0,0:0:0:0,0,0	0/0:9,0:9:27:0,27,284	./.:0,0:0:0:0,0,0	0/0:10,0:10:30:0,30,322	0/1:1,2:3:30:65,0,30
Chr1	5379623	.	G	T	30.79	.	AC=1;AF=9.091e-03;AN=110;BaseQRankSum=0.00;DP=247;ExcessHet=0.0000;FS=3.310;InbreedingCoeff=0.3324;MLEAC=2;MLEAF=0.018;MQ=60.00;MQRankSum=0.00;QD=3.08;ReadPosRankSum=2.29;SOR=2.303	GT:AD:DP:GQ:PL	./.:0,0:0:0:0,0,0	0/0:1,0:1:3:0,3,38	0/0:5,0:5:15:0,15,173	0/0:2,0:2:6:0,6,79	0/0:1,0:1:3:0,3,34	./.:0,0:0:0:0,0,0	0/1:8,2:10:45:45,0,230	0/0:9,0:9:27:0,27,304	0/0:2,0:2:6:0,6,75	0/0:5,0:5:15:0,15,181	0/0:2,0:2:6:0,6,78	0/0:6,0:6:18:0,18,216	0/0:11,0:11:33:0,33,401	0/0:1,0:1:3:0,3,21	./.:0,0:0:0:0,0,0	0/0:12,0:12:36:0,36,411	0/0:4,0:4:12:0,12,121	0/0:2,0:2:6:0,6,49	0/0:1,0:1:3:0,3,36	0/0:3,0:3:9:0,9,118	./.:0,0:0:0:0,0,0	0/0:3,0:3:9:0,9,104	0/0:1,0:1:3:0,3,34	0/0:2,0:2:6:0,6,49	./.:0,0:0:0:0,0,0	./.:0,0:0:0:0,0,0	./.:0,0:0:0:0,0,0	./.:0,0:0:0:0,0,0	./.:0,0:0:0:0,0,0	0/0:4,0:4:12:0,12,154	0/0:1,0:1:3:0,3,37	0/0:5,0:5:15:0,15,135	0/0:1,0:1:3:0,3,35	0/0:2,0:2:6:0,6,72	0/0:13,0:13:39:0,39,381	./.:0,0:0:0:0,0,0	./.:0,0:0:0:0,0,0	0/0:4,0:4:12:0,12,136	0/0:8,0:8:24:0,24,318	0/0:5,0:5:15:0,15,176	0/0:7,0:7:21:0,21,195	0/0:3,0:3:9:0,9,105	./.:0,0:0:0:0,0,0	0/0:3,0:3:9:0,9,82	0/0:6,0:6:18:0,18,148	0/0:2,0:2:6:0,6,74	0/0:6,0:6:18:0,18,204	0/0:2,0:2:6:0,6,71	./.:0,0:0:0:0,0,0	./.:0,0:0:0:0,0,0	0/0:3,0:3:0:0,0,38	0/0:1,0:1:3:0,3,22	./.:0,0:0:0:0,0,0	0/0:4,0:4:12:0,12,146	0/0:1,0:1:3:0,3,15	0/0:3,0:3:9:0,9,117	0/0:6,0:6:18:0,18,207	./.:0,0:0:0:0,0,0	0/0:5,0:5:15:0,15,161	./.:0,0:0:0:0,0,0	0/0:1,0:1:3:0,3,37	0/0:3,0:3:9:0,9,79	0/0:11,0:11:33:0,33,371	0/0:4,0:4:12:0,12,137	0/0:2,0:2:6:0,6,78	0/0:3,0:3:9:0,9,114	0/0:17,0:17:51:0,51,580	0/0:1,0:1:3:0,3,41	./.:0,0:0:0:0,0,0	0/0:11,0:11:33:0,33,372	0/0:2,0:2:6:0,6,80	0/0:9,0:9:27:0,27,326	0/0:5,0:5:15:0,15,132
Chr1	5379713	.	C	A	277.48	.	AC=4;AF=1.00;AN=4;DP=15;ExcessHet=0.0000;FS=0.000;InbreedingCoeff=0.3403;MLEAC=31;MLEAF=1.00;MQ=60.00;QD=31.93;SOR=0.693	GT:AD:DP:GQ:PL	./.:0,0:0:0:0,0,0	./.:0,0:0:0:0,0,0	./.:1,0:1:0:0,0,0	./.:0,0:0:0:0,0,0	./.:0,0:0:0:0,0,0	./.:0,0:0:0:0,0,0	./.:0,0:0:0:0,0,0	./.:0,0:0:0:0,0,0	./.:0,0:0:0:0,0,0	./.:0,0:0:0:0,0,0	./.:0,0:0:0:0,0,0	./.:0,0:0:0:0,0,0	./.:0,0:0:0:0,0,0	./.:0,0:0:0:0,0,0	./.:0,0:0:0:0,0,0	1/1:0,2:2:6:77,6,0	./.:0,0:0:0:0,0,0	./.:1,0:1:0:0,0,0	./.:0,0:0:0:0,0,0	./.:0,0:0:0:0,0,0	./.:0,0:0:0:0,0,0	./.:0,0:0:0:0,0,0	./.:0,0:0:0:0,0,0	./.:0,0:0:0:0,0,0	./.:0,0:0:0:0,0,0	./.:0,0:0:0:0,0,0	./.:0,0:0:0:0,0,0	./.:0,0:0:0:0,0,0	./.:0,0:0:0:0,0,0	./.:1,0:1:0:0,0,0	./.:0,0:0:0:0,0,0	./.:1,0:1:0:0,0,0	./.:0,0:0:0:0,0,0	./.:0,0:0:0:0,0,0	1/1:0,2:2:6:80,6,0	./.:0,0:0:0:0,0,0	./.:0,0:0:0:0,0,0	./.:0,0:0:0:0,0,0	./.:0,0:0:0:0,0,0	./.:0,0:0:0:0,0,0	./.:0,0:0:0:0,0,0	./.:0,0:0:0:0,0,0	./.:0,0:0:0:0,0,0	./.:0,0:0:0:0,0,0	./.:0,0:0:0:0,0,0	./.:0,0:0:0:0,0,0	./.:0,0:0:0:0,0,0	./.:0,0:0:0:0,0,0	./.:0,0:0:0:0,0,0	./.:0,0:0:0:0,0,0	./.:0,0:0:0:0,0,0	./.:0,0:0:0:0,0,0	./.:0,0:0:0:0,0,0	./.:1,0:1:0:0,0,0	./.:0,0:0:0:0,0,0	./.:0,0:0:0:0,0,0	./.:0,0:0:0:0,0,0	./.:0,0:0:0:0,0,0	./.:1,0:1:0:0,0,0	./.:0,0:0:0:0,0,0	./.:0,0:0:0:0,0,0	./.:0,0:0:0:0,0,0	./.:0,0:0:0:0,0,0	./.:0,0:0:0:0,0,0	./.:0,0:0:0:0,0,0	./.:0,0:0:0:0,0,0	./.:1,0:1:0:0,0,0	./.:1,0:1:0:0,0,0	./.:0,0:0:0:0,0,0	./.:0,0:0:0:0,0,0	./.:0,0:0:0:0,0,0	./.:0,0:0:0:0,0,0	./.:0,0:0:0:0,0,0
Chr1	5379873	.	C	A	614.11	.	AC=11;AF=0.128;AN=86;BaseQRankSum=1.15;DP=187;ExcessHet=0.0000;FS=0.000;InbreedingCoeff=0.4146;MLEAC=15;MLEAF=0.174;MQ=60.00;MQRankSum=0.00;QD=30.71;ReadPosRankSum=0.00;SOR=1.085	GT:AD:DP:GQ:PL	./.:0,0:0:0:0,0,0	./.:1,0:1:0:0,0,0	0/0:3,0:3:9:0,9,112	0/0:1,0:1:3:0,3,18	0/1:1,2:3:31:71,0,31	./.:0,0:0:0:0,0,0	0/0:11,0:11:33:0,33,377	0/0:4,0:4:12:0,12,131	0/0:7,0:7:0:0,0,139	0/0:4,0:4:12:0,12,130	0/0:4,0:4:12:0,12,119	0/0:9,0:9:24:0,24,360	0/0:7,0:7:21:0,21,259	0/0:3,0:3:9:0,9,81	./.:0,0:0:0:0,0,0	0/0:6,0:6:18:0,18,190	0/0:2,0:2:6:0,6,71	./.:0,0:0:0:0,0,0	0/0:1,0:1:3:0,3,34	0/0:2,0:2:6:0,6,59	1/1:0,3:3:9:104,9,0	0/0:3,0:3:9:0,9,110	./.:1,0:1:0:0,0,0	./.:0,0:0:0:0,0,0	./.:1,0:1:0:0,0,0	./.:0,0:0:0:0,0,0	./.:0,0:0:0:0,0,0	./.:0,0:0:0:0,0,0	./.:0,0:0:0:0,0,0	0/0:2,0:2:6:0,6,75	./.:0,0:0:0:0,0,0	./.:0,0:0:0:0,0,0	./.:1,0:1:0:0,0,0	./.:0,0:0:0:0,0,0	0/0:7,0:7:21:0,21,232	./.:0,0:0:0:0,0,0	./.:1,0:1:0:0,0,0	0/0:4,0:4:12:0,12,140	./.:1,0:1:0:0,0,0	0/0:7,0:7:21:0,21,235	0/0:4,0:4:12:0,12,127	1/1:0,3:3:9:120,9,0	./.:0,0:0:0:0,0,0	./.:0,0:0:0:0,0,0	./.:1,0:1:0:0,0,0	0/0:2,0:2:6:0,6,77	0/0:4,0:4:12:0,12,135	0/0:2,0:2:6:0,6,68	./.:0,0:0:0:0,0,0	./.:1,0:1:0:0,0,0	0/0:2,0:2:6:0,6,64	./.:0,0:0:0:0,0,0	./.:0,0:0:0:0,0,0	0/0:1,0:1:3:0,3,30	1/1:0,3:3:9:109,9,0	0/0:2,0:2:6:0,6,76	0/0:5,0:5:15:0,15,149	./.:0,0:0:0:0,0,0	0/1:2,4:6:31:141,0,31	./.:1,0:1:0:0,0,0	0/1:3,1:4:29:29,0,76	0/0:3,0:3:9:0,9,86	0/0:2,0:2:6:0,6,72	0/0:3,0:3:9:0,9,111	./.:0,0:0:0:0,0,0	0/0:2,0:2:6:0,6,57	0/0:11,0:11:27:0,27,405	0/0:4,0:4:12:0,12,134	./.:0,0:0:0:0,0,0	0/0:7,0:7:21:0,21,249	1/1:0,2:2:6:81,6,0	0/0:4,0:4:12:0,12,148	0/0:1,0:1:3:0,3,16
Chr1	5381214	.	T	A	11293.8	.	AC=53;AF=0.368;AN=144;BaseQRankSum=1.28;DP=866;ExcessHet=0.0000;FS=0.000;InbreedingCoeff=0.6689;MLEAC=55;MLEAF=0.382;MQ=60.00;MQRankSum=0.00;QD=33.32;ReadPosRankSum=-4.800e-01;SOR=3.945	GT:AD:DP:GQ:PL	1/1:0,18:18:54:719,54,0	1/1:0,16:16:48:639,48,0	0/0:14,0:14:42:0,42,470	0/0:12,0:12:36:0,36,401	0/1:6,5:11:99:167,0,204	0/0:1,0:1:3:0,3,23	0/0:15,0:15:45:0,45,505	0/0:8,0:8:24:0,24,244	0/1:13,5:18:99:150,0,460	0/0:15,0:15:5:0,5,463	0/0:16,0:16:48:0,48,556	0/0:12,0:12:0:0,0,341	0/0:18,0:18:54:0,54,604	0/0:12,0:12:36:0,36,409	0/0:12,0:12:33:0,33,495	0/0:22,0:22:66:0,66,787	0/0:9,0:9:27:0,27,304	0/0:12,0:12:36:0,36,436	0/0:2,0:2:6:0,6,72	0/0:8,0:8:24:0,24,245	1/1:0,6:6:18:215,18,0	0/1:6,4:10:99:129,0,202	1/1:0,15:15:45:589,45,0	0/0:8,0:8:24:0,24,236	1/1:0,9:9:27:337,27,0	0/0:8,0:8:24:0,24,296	1/1:0,2:2:6:51,6,0	1/1:0,8:8:24:316,24,0	0/1:3,10:13:72:356,0,72	0/0:13,0:13:39:0,39,479	0/1:3,12:15:72:425,0,72	0/0:12,0:12:36:0,36,412	1/1:0,15:15:45:591,45,0	1/1:0,14:14:42:548,42,0	0/0:13,0:13:39:0,39,444	1/1:0,5:5:15:187,15,0	1/1:0,14:14:42:563,42,0	0/0:20,0:20:60:0,60,749	1/1:0,9:9:27:366,27,0	0/0:15,0:15:45:0,45,521	0/0:5,0:5:15:0,15,184	1/1:0,6:6:18:245,18,0	./.:0,0:0:0:0,0,0	1/1:0,8:8:24:321,24,0	1/1:0,12:12:36:500,36,0	0/0:20,0:20:60:0,60,647	0/0:15,0:15:4:0,4,428	0/0:4,0:4:12:0,12,131	0/0:9,0:9:27:0,27,281	1/1:0,10:10:30:394,30,0	0/0:7,0:7:21:0,21,189	0/0:14,0:14:42:0,42,464	1/1:0,10:10:30:400,30,0	0/0:13,0:13:39:0,39,373	1/1:0,14:14:42:516,42,0	0/0:20,0:20:60:0,60,719	0/0:12,0:12:36:0,36,472	0/1:2,7:9:55:257,0,55	0/1:4,6:10:99:207,0,127	1/1:0,4:4:12:156,12,0	0/1:1,4:5:24:144,0,24	0/0:5,0:5:15:0,15,183	0/0:12,0:12:36:0,36,380	0/0:10,0:10:30:0,30,338	1/1:0,16:16:48:607,48,0	0/0:10,0:10:30:0,30,362	0/0:11,0:11:33:0,33,391	0/0:11,0:11:33:0,33,362	1/1:0,10:10:30:396,30,0	0/0:10,0:10:30:0,30,339	1/1:0,18:18:54:692,54,0	0/0:11,0:11:33:0,33,352	0/1:3,6:9:89:208,0,89
Chr1	5382319	.	G	T	17263.1	.	AC=55;AF=0.377;AN=146;BaseQRankSum=2.10;DP=1532;ExcessHet=0.0000;FS=0.000;InbreedingCoeff=0.6805;MLEAC=55;MLEAF=0.377;MQ=60.00;MQRankSum=0.00;QD=33.01;ReadPosRankSum=0.402;SOR=0.567	GT:AD:DP:GQ:PL	1/1:0,30:30:90:1210,90,0	1/1:0,17:17:51:692,51,0	0/0:26,0:26:75:0,75,802	0/0:35,0:35:99:0,99,1230	0/1:14,14:28:99:471,0,468	0/1:2,4:6:62:147,0,62	0/0:24,0:24:72:0,72,832	0/0:27,0:27:81:0,81,920	0/1:18,7:25:99:217,0,571	0/0:24,0:24:72:0,72,843	0/0:25,0:25:72:0,72,1080	0/0:20,0:20:60:0,60,768	0/0:29,0:29:87:0,87,982	0/0:15,0:15:45:0,45,509	0/0:18,0:18:54:0,54,590	0/0:27,0:27:81:0,81,940	0/0:21,0:21:60:0,60,788	0/0:23,0:23:66:0,66,990	0/0:6,0:6:18:0,18,226	0/0:20,0:20:60:0,60,694	1/1:0,9:9:27:329,27,0	0/1:14,7:21:99:222,0,458	1/1:0,21:21:63:865,63,0	0/0:3,0:3:9:0,9,113	1/1:0,9:9:27:367,27,0	0/0:18,0:18:54:0,54,698	0/1:2,6:8:25:228,0,25	1/1:0,13:13:39:520,39,0	0/1:7,8:15:99:273,0,197	0/0:25,0:25:72:0,72,1080	0/1:8,16:24:99:574,0,239	0/0:12,0:12:30:0,30,450	1/1:0,14:14:42:565,42,0	1/1:0,19:19:57:753,57,0	0/0:20,0:20:60:0,60,756	1/1:0,3:3:9:126,9,0	1/1:0,19:19:57:771,57,0	0/0:28,0:28:81:0,81,1084	1/1:0,22:22:66:903,66,0	0/0:18,0:18:54:0,54,670	0/0:24,0:24:72:0,72,793	1/1:0,18:18:54:750,54,0	1/1:0,3:3:9:124,9,0	1/1:0,11:11:33:459,33,0	1/1:0,16:16:48:683,48,0	0/0:30,0:30:84:0,84,1260	0/0:21,0:21:60:0,60,746	0/0:14,0:14:42:0,42,444	0/0:24,0:24:72:0,72,837	1/1:0,23:23:69:925,69,0	0/0:13,0:13:39:0,39,395	0/0:16,0:16:48:0,48,519	1/1:0,22:22:66:887,66,0	0/0:19,0:19:57:0,57,683	1/1:0,9:9:27:339,27,0	0/0:22,0:22:66:0,66,839	0/0:24,0:24:72:0,72,895	0/1:1,12:13:2:461,0,2	0/1:3,6:9:61:214,0,61	1/1:0,7:7:21:287,21,0	0/1:2,14:16:30:517,0,30	0/0:20,0:20:57:0,57,855	0/0:25,0:25:69:0,69,1035	0/0:35,0:35:99:0,99,1305	1/1:0,17:17:51:686,51,0	0/0:22,0:22:60:0,60,777	0/0:28,0:28:81:0,81,998	0/0:28,0:28:81:0,81,1143	1/1:0,24:24:72:955,72,0	0/0:36,0:36:99:0,102,1530	1/1:0,15:15:45:623,45,0	0/0:24,0:24:72:0,72,871	0/1:10,7:17:99:230,0,257
Chr1	5382704	.	A	T	7127.3	.	AC=50;AF=0.352;AN=142;BaseQRankSum=-2.820e-01;DP=1314;ExcessHet=0.0000;FS=23.218;InbreedingCoeff=0.6561;MLEAC=50;MLEAF=0.352;MQ=60.00;MQRankSum=0.00;QD=27.95;ReadPosRankSum=0.812;SOR=0.804	GT:AD:DP:GQ:PL	1/1:0,12:12:36:479,36,0	1/1:0,9:9:27:366,27,0	0/0:23,0:23:60:0,60,900	0/0:25,0:25:72:0,72,984	0/1:9,6:15:99:194,0,304	0/0:2,0:2:6:0,6,79	0/0:17,0:17:51:0,51,687	0/0:28,0:28:75:0,75,1125	0/1:20,5:25:93:93,0,660	0/0:27,0:27:81:0,81,934	0/0:28,0:28:81:0,81,1046	0/0:18,0:18:54:0,54,659	0/0:22,0:22:63:0,63,851	0/0:16,0:16:48:0,48,585	0/0:21,0:21:60:0,60,749	0/0:14,0:14:42:0,42,579	0/0:21,0:21:63:0,63,744	0/0:11,0:11:33:0,33,413	0/0:6,0:6:15:0,15,225	0/0:13,0:13:36:0,36,540	0/1:1,2:3:23:60,0,23	0/1:7,2:9:52:52,0,246	1/1:0,7:7:20:217,20,0	0/0:5,0:5:15:0,15,189	1/1:0,4:4:12:161,12,0	0/0:23,0:23:27:0,27,791	./.:0,0:0:0:0,0,0	1/1:0,5:5:15:196,15,0	0/1:6,5:11:99:131,0,201	0/0:24,0:24:72:0,72,908	0/1:4,3:7:95:95,0,136	0/0:19,0:19:54:0,54,810	1/1:0,10:10:30:390,30,0	1/1:0,4:4:12:153,12,0	0/0:20,0:20:54:0,54,810	1/1:0,2:2:6:81,6,0	1/1:0,4:4:12:163,12,0	0/0:26,0:26:72:0,72,1080	1/1:0,11:11:33:434,33,0	0/0:22,0:22:60:0,60,900	0/0:23,0:23:63:0,63,802	1/1:0,7:7:21:278,21,0	./.:0,0:0:0:0,0,0	1/1:0,4:4:12:164,12,0	1/1:0,9:9:27:371,27,0	0/0:22,0:22:60:0,60,725	0/0:20,0:20:60:0,60,793	0/0:12,0:12:36:0,36,385	0/0:14,0:14:42:0,42,525	1/1:0,20:20:60:772,60,0	0/0:19,0:19:51:0,51,765	0/0:18,0:18:54:0,54,633	1/1:0,6:6:18:240,18,0	0/0:20,0:20:60:0,60,711	1/1:0,9:9:27:347,27,0	0/0:21,0:21:54:0,54,810	0/0:28,0:28:81:0,81,1215	0/1:2,7:9:22:252,0,22	0/1:2,7:9:54:224,0,54	1/1:0,5:5:15:202,15,0	0/1:4,2:6:60:60,0,137	0/0:18,0:18:54:0,54,703	0/0:19,0:19:57:0,57,629	0/0:20,0:20:60:0,60,786	1/1:0,9:9:27:345,27,0	0/0:8,0:8:24:0,24,322	0/0:32,0:32:90:0,90,1227	0/0:31,0:31:90:0,90,1182	1/1:0,9:9:27:357,27,0	0/0:19,0:19:57:0,57,749	1/1:0,6:6:18:242,18,0	0/0:19,0:19:51:0,51,765	0/1:5,4:9:99:126,0,169
Chr1	5382736	.	T	G	30895.6	.	AC=134;AF=1.00;AN=134;BaseQRankSum=1.90;DP=1188;ExcessHet=0.0000;FS=0.000;InbreedingCoeff=0.4997;MLEAC=145;MLEAF=1.00;MQ=60.00;MQRankSum=0.00;QD=31.11;ReadPosRankSum=0.00;SOR=0.172	GT:AD:DP:GQ:PGT:PID:PL:PS	1/1:0,10:10:30:.:.:388,30,0	1/1:0,5:5:15:.:.:203,15,0	1/1:0,13:13:39:.:.:518,39,0	1/1:0,20:20:60:.:.:797,60,0	1/1:0,7:7:21:.:.:247,21,0	1/1:0,2:2:6:.:.:80,6,0	1/1:0,15:15:45:.:.:609,45,0	1/1:0,19:19:57:.:.:754,57,0	1/1:0,13:13:39:.:.:518,39,0	1/1:0,19:19:56:.:.:679,56,0	1/1:0,25:25:75:.:.:982,75,0	1/1:0,13:13:39:.:.:526,39,0	1/1:0,19:19:57:.:.:754,57,0	1/1:0,11:11:33:.:.:432,33,0	1/1:0,17:17:51:.:.:667,51,0	1/1:0,12:12:36:.:.:484,36,0	1/1:0,16:16:48:.:.:610,48,0	1/1:0,11:11:33:.:.:439,33,0	1/1:0,2:2:6:.:.:79,6,0	1/1:0,9:9:27:.:.:359,27,0	1/1:0,3:3:9:.:.:111,9,0	1/1:0,3:3:9:.:.:118,9,0	1/1:0,3:3:9:.:.:118,9,0	1/1:0,3:3:9:.:.:117,9,0	1/1:0,7:7:21:.:.:275,21,0	1/1:0,12:12:36:.:.:479,36,0	./.:1,0:1:0:.:.:0,0,0	1/1:0,7:7:21:.:.:272,21,0	1/1:0,5:5:15:.:.:192,15,0	1/1:0,16:16:48:.:.:645,48,0	1/1:0,6:6:18:.:.:236,18,0	1/1:0,12:12:36:.:.:441,36,0	1/1:0,4:4:12:.:.:157,12,0	1/1:0,8:8:24:.:.:308,24,0	1/1:1,11:12:26:.:.:434,26,0	./.:1,0:1:0:.:.:0,0,0	1/1:0,7:7:21:.:.:274,21,0	1/1:0,22:22:66:.:.:876,66,0	1/1:0,4:4:12:.:.:158,12,0	1/1:0,15:15:45:.:.:601,45,0	1/1:0,16:16:48:.:.:622,48,0	1/1:0,10:10:30:.:.:394,30,0	./.:0,0:0:0:.:.:0,0,0	./.:1,0:1:0:.:.:0,0,0	1/1:0,4:4:12:.:.:152,12,0	1/1:0,13:13:39:.:.:518,39,0	1/1:0,20:20:60:.:.:796,60,0	1/1:0,5:5:15:.:.:190,15,0	1/1:0,10:10:30:.:.:407,30,0	1/1:0,8:8:24:.:.:312,24,0	1/1:0,10:10:30:.:.:367,30,0	1|1:0,16:18:52:1|1:5382735_GT_G:599,52,0:5382735	1/1:0,5:5:15:.:.:201,15,0	1/1:0,17:17:51:.:.:675,51,0	1/1:0,2:2:6:.:.:80,6,0	1/1:0,11:11:33:.:.:446,33,0	1/1:1,20:21:53:.:.:751,53,0	1/1:0,4:4:12:.:.:160,12,0	1/1:0,4:4:12:.:.:158,12,0	./.:1,0:1:0:.:.:0,0,0	1/1:0,10:10:30:.:.:379,30,0	1/1:0,14:14:42:.:.:557,42,0	1/1:0,13:13:39:.:.:499,39,0	1/1:0,17:17:51:.:.:666,51,0	./.:1,0:1:0:.:.:0,0,0	1/1:0,7:7:21:.:.:281,21,0	1/1:0,26:26:78:.:.:1019,78,0	1/1:0,27:27:81:.:.:1089,81,0	1/1:0,4:4:12:.:.:157,12,0	1/1:0,18:18:54:.:.:709,54,0	1/1:0,9:9:27:.:.:354,27,0	1/1:0,13:13:39:.:.:513,39,0	1/1:0,9:9:27:.:.:359,27,0
Chr1	5382995	.	A	G	14920.7	.	AC=89;AF=0.610;AN=146;BaseQRankSum=1.85;DP=1071;ExcessHet=0.0000;FS=8.487;InbreedingCoeff=0.6894;MLEAC=90;MLEAF=0.616;MQ=60.00;MQRankSum=0.00;QD=34.07;ReadPosRankSum=-2.310e-01;SOR=1.525	GT:AD:DP:GQ:PL	0/0:21,0:21:60:0,60,721	0/0:20,0:20:60:0,60,723	1/1:0,7:7:21:281,21,0	1/1:0,14:14:42:579,42,0	0/1:12,5:17:99:153,0,405	0/1:1,3:4:29:113,0,29	1/1:0,6:6:18:246,18,0	1/1:0,7:7:21:289,21,0	0/1:6,6:12:99:209,0,174	1/1:0,12:12:36:483,36,0	1/1:0,9:9:27:367,27,0	1/1:0,7:7:21:290,21,0	1/1:0,15:15:45:613,45,0	1/1:0,8:8:24:322,24,0	1/1:0,4:4:12:153,12,0	1/1:0,10:10:30:414,30,0	1/1:0,11:11:33:428,33,0	1/1:0,11:11:33:453,33,0	1/1:0,2:2:6:82,6,0	1/1:0,6:6:18:247,18,0	0/0:13,0:13:36:0,36,540	0/1:5,4:9:99:138,0,172	0/0:11,0:11:33:0,33,366	1/1:0,4:4:12:163,12,0	0/0:12,0:12:36:0,36,404	1/1:0,7:7:21:291,21,0	0/0:3,0:3:9:0,9,111	0/0:8,0:8:24:0,24,268	0/1:5,3:8:98:98,0,143	1/1:0,11:11:33:454,33,0	0/1:8,4:12:99:128,0,248	1/1:0,3:3:9:122,9,0	0/0:7,0:7:21:0,21,260	0/0:17,0:17:51:0,51,607	1/1:0,8:8:24:332,24,0	0/0:4,0:4:12:0,12,151	0/0:15,0:15:42:0,42,630	1/1:0,11:11:33:459,33,0	0/0:17,0:17:45:0,45,675	1/1:0,5:5:15:200,15,0	1/1:0,9:9:27:360,27,0	0/0:20,0:20:60:0,60,653	0/0:1,0:1:3:0,3,35	0/0:12,0:12:36:0,36,413	0/0:18,0:18:54:0,54,495	1/1:0,10:10:30:421,30,0	1/1:0,10:10:30:412,30,0	1/1:0,7:7:21:266,21,0	1/1:0,9:9:27:372,27,0	0/0:19,0:19:57:0,57,683	1/1:0,4:4:12:140,12,0	1/1:0,8:8:24:287,24,0	0/0:18,0:18:54:0,54,631	1/1:0,8:8:24:329,24,0	0/0:14,0:14:42:0,42,469	1/1:0,6:6:18:247,18,0	1/1:0,7:7:21:288,21,0	0/1:8,2:10:51:51,0,232	0/0:11,0:11:0:0,0,328	0/0:5,0:5:15:0,15,189	0/1:11,2:13:41:41,0,394	1/1:0,6:6:18:249,18,0	1/1:0,8:8:24:320,24,0	1/1:0,13:13:39:537,39,0	0/0:15,0:15:45:0,45,507	1/1:0,4:4:12:163,12,0	1/1:0,10:10:30:410,30,0	1/1:0,12:12:36:494,36,0	0/0:21,0:21:60:0,60,745	1/1:0,11:11:33:450,33,0	0/0:15,0:15:45:0,45,543	1/1:0,19:19:57:775,57,0	0/1:12,2:14:40:40,0,401
Chr1	5383133	.	G	GA	31.32	.	AC=1;AF=6.849e-03;AN=146;BaseQRankSum=-1.383e+00;DP=1192;ExcessHet=0.0000;FS=0.000;InbreedingCoeff=-0.0149;MLEAC=1;MLEAF=6.849e-03;MQ=60.00;MQRankSum=0.00;QD=7.83;ReadPosRankSum=0.00;SOR=0.105	GT:AD:DP:GQ:PL	0/0:19,0:19:51:0,51,765	0/0:22,0:22:63:0,63,844	0/0:27,0:27:81:0,81,850	0/0:32,0:32:78:0,78,1062	0/0:21,0:21:54:0,54,810	0/0:2,0:2:6:0,6,77	0/0:19,0:19:57:0,57,735	0/0:15,0:15:42:0,42,630	0/0:16,0:16:39:0,39,585	0/0:16,0:16:45:0,45,675	0/0:21,0:21:54:0,54,810	0/0:20,0:20:54:0,54,810	0/0:30,0:30:81:0,81,1215	0/0:12,0:12:30:0,30,450	0/0:16,0:16:48:0,48,536	0/0:21,0:21:54:0,54,810	0/0:24,0:24:72:0,72,882	0/0:19,0:19:57:0,57,681	0/0:3,0:3:9:0,9,104	0/0:8,0:8:24:0,24,305	0/0:14,0:14:39:0,39,585	0/0:13,0:13:36:0,36,540	0/0:19,0:19:51:0,51,765	0/0:4,0:4:12:0,12,128	0/0:11,0:11:30:0,30,450	0/0:16,0:16:42:0,42,630	0/0:5,0:5:15:0,15,189	0/0:8,0:8:24:0,24,309	0/0:16,0:16:39:0,39,585	0/0:31,0:31:81:0,81,1215	0/0:11,0:11:33:0,33,417	0/0:19,0:19:57:0,57,618	0/0:17,0:17:51:0,51,671	0/0:19,0:19:57:0,57,717	0/0:17,0:17:51:0,51,624	0/1:2,2:4:50:50,0,50	0/0:16,0:16:48:0,48,582	0/0:19,0:19:48:0,48,720	0/0:10,0:10:30:0,30,387	0/0:14,0:14:28:0,28,438	0/0:9,0:9:27:0,27,287	0/0:10,0:10:0:0,0,320	0/0:2,0:2:6:0,6,61	0/0:11,0:11:27:0,27,405	0/0:22,0:22:60:0,60,707	0/0:16,0:16:33:0,33,495	0/0:14,0:14:33:0,33,495	0/0:8,0:8:21:0,21,315	0/0:18,0:18:54:0,54,714	0/0:17,0:17:48:0,48,720	0/0:14,0:14:39:0,39,585	0/0:21,0:21:60:0,60,713	0/0:19,0:19:57:0,57,635	0/0:21,0:21:60:0,60,816	0/0:16,0:16:33:0,33,532	0/0:18,0:18:48:0,48,720	0/0:20,0:20:54:0,54,810	0/0:9,0:9:27:0,27,318	0/0:21,0:21:51:0,51,765	0/0:8,0:8:21:0,21,315	0/0:13,0:13:39:0,39,521	0/0:12,0:12:33:0,33,495	0/0:15,0:15:45:0,45,561	0/0:20,0:20:57:0,57,855	0/0:19,0:19:57:0,57,648	0/0:19,0:19:54:0,54,810	0/0:20,0:20:60:0,60,688	0/0:27,0:27:72:0,72,1080	0/0:17,0:17:48:0,48,720	0/0:21,0:21:60:0,60,721	0/0:20,0:20:54:0,54,810	0/0:19,0:19:48:0,48,720	0/0:29,0:29:75:0,75,1125
Chr1	5383195	.	G	A	22125.8	.	AC=85;AF=0.590;AN=144;BaseQRankSum=-9.840e-01;DP=1380;ExcessHet=0.0000;FS=13.136;InbreedingCoeff=0.8042;MLEAC=87;MLEAF=0.604;MQ=60.00;MQRankSum=0.00;QD=32.39;ReadPosRankSum=1.29;SOR=1.757	GT:AD:DP:GQ:PL	0/0:24,0:24:72:0,72,893	0/0:25,0:25:33:0,33,852	1/1:0,11:11:33:446,33,0	1/1:0,15:15:45:585,45,0	0/1:10,9:19:99:304,0,352	./.:2,0:2:0:0,0,1	1/1:0,15:15:45:599,45,0	1/1:0,11:11:33:452,33,0	0/1:6,12:18:99:424,0,187	1/1:0,15:15:45:595,45,0	1/1:0,17:17:51:673,51,0	1/1:0,15:15:45:614,45,0	1/1:0,19:19:57:727,57,0	1/1:0,10:10:30:390,30,0	1/1:0,16:16:48:611,48,0	1/1:0,19:19:56:708,56,0	1/1:0,19:19:57:695,57,0	1/1:0,13:13:39:524,39,0	1/1:0,2:2:6:83,6,0	1/1:0,7:7:21:254,21,0	0/0:20,0:20:60:0,60,646	0/1:10,4:14:99:118,0,327	0/0:22,0:22:60:0,60,778	1/1:0,3:3:9:123,9,0	0/0:16,0:16:45:0,45,675	1/1:0,10:10:30:403,30,0	0/0:3,0:3:9:0,9,123	0/0:11,0:11:33:0,33,394	0/0:20,0:20:24:0,24,670	1/1:0,21:21:63:840,63,0	0/0:11,0:11:0:0,0,337	1/1:0,14:14:42:543,42,0	0/0:15,0:15:45:0,45,538	0/0:19,0:19:57:0,57,686	1/1:0,14:14:42:578,42,0	0/0:7,0:7:21:0,21,255	0/0:18,0:18:51:0,51,765	1/1:0,16:16:48:656,48,0	0/0:17,0:17:51:0,51,601	1/1:0,11:11:33:448,33,0	1/1:0,5:5:15:186,15,0	0/0:14,0:14:42:0,42,542	0/0:5,0:5:15:0,15,153	0/0:19,0:19:54:0,54,810	0/0:20,0:20:57:0,57,855	1/1:0,11:11:33:458,33,0	1/1:0,9:9:27:364,27,0	1/1:0,6:6:18:221,18,0	1/1:0,15:15:45:614,45,0	0/0:16,0:16:45:0,45,675	1/1:0,9:9:27:304,27,0	1/1:0,11:11:33:406,33,0	0/0:21,0:21:60:0,60,795	1/1:0,23:23:69:880,69,0	0/0:16,0:16:48:0,48,559	1/1:0,15:15:45:588,45,0	1/1:0,15:15:45:568,45,0	0/1:10,2:12:45:45,0,299	0/0:17,0:17:48:0,48,720	0/0:8,0:8:24:0,24,284	0/0:13,0:13:0:0,0,446	1/1:0,12:12:36:451,36,0	1/1:0,11:11:33:426,33,0	1/1:0,11:11:32:376,32,0	0/0:14,0:14:42:0,42,547	1/1:0,15:15:45:612,45,0	1/1:0,22:22:65:813,65,0	1/1:0,22:22:66:898,66,0	0/0:25,0:25:72:0,72,1080	1/1:0,17:17:51:674,51,0	0/0:20,0:20:60:0,60,745	1/1:0,13:13:39:510,39,0	0/1:15,7:22:99:213,0,514
Chr1	5383252	.	A	T	12222.2	.	AC=56;AF=0.389;AN=144;BaseQRankSum=0.883;DP=1337;ExcessHet=0.0000;FS=4.674;InbreedingCoeff=0.7554;MLEAC=56;MLEAF=0.389;MQ=60.00;MQRankSum=0.00;QD=32.51;ReadPosRankSum=1.07;SOR=0.413	GT:AD:DP:GQ:PL	1/1:0,15:15:45:580,45,0	1/1:0,18:18:54:736,54,0	0/0:19,0:19:51:0,51,765	0/0:27,0:27:81:0,81,1034	0/1:9,9:18:99:312,0,299	./.:2,0:2:0:0,0,0	0/0:21,0:21:60:0,60,789	0/0:13,0:13:39:0,39,483	0/1:18,7:25:99:209,0,584	0/0:24,0:24:72:0,72,821	0/0:24,0:24:69:0,69,1035	0/0:20,0:20:60:0,60,692	0/0:27,0:27:81:0,81,992	0/0:13,0:13:39:0,39,469	0/0:19,0:19:54:0,54,810	0/0:30,0:30:90:0,90,966	0/0:24,0:24:72:0,72,751	0/0:21,0:21:60:0,60,900	0/0:4,0:4:12:0,12,153	0/0:9,0:9:27:0,27,344	1/1:0,10:10:30:355,30,0	0/1:5,6:11:99:206,0,156	1/1:0,11:11:33:409,33,0	0/0:8,0:8:24:0,24,304	1/1:0,7:7:21:267,21,0	0/0:15,0:15:39:0,39,585	1/1:0,3:3:9:122,9,0	1/1:0,9:9:27:329,27,0	1/1:1,15:16:7:515,7,0	0/0:29,0:29:78:0,78,1170	0/1:3,7:10:75:247,0,75	0/0:17,0:17:48:0,48,720	1/1:0,12:12:36:479,36,0	1/1:0,14:14:42:516,42,0	0/0:19,0:19:54:0,54,810	1/1:0,7:7:21:262,21,0	1/1:0,12:12:36:487,36,0	0/0:24,0:24:72:0,72,960	1/1:0,12:12:36:458,36,0	0/0:16,0:16:45:0,45,675	0/0:11,0:11:33:0,33,378	1/1:0,13:13:39:519,39,0	1/1:0,3:3:9:121,9,0	1/1:0,11:11:33:446,33,0	1/1:0,9:9:27:335,27,0	0/0:19,0:19:57:0,57,660	0/0:19,0:19:54:0,54,810	0/0:10,0:10:30:0,30,349	0/0:24,0:24:72:0,72,875	1/1:0,8:8:24:313,24,0	0/0:7,0:7:21:0,21,210	0/0:16,0:16:45:0,45,675	1/1:0,16:16:48:641,48,0	0/0:30,0:30:81:0,81,1215	1/1:0,11:11:33:430,33,0	0/0:20,0:20:60:0,60,732	0/0:19,0:19:57:0,57,697	0/1:2,5:7:60:183,0,60	0/1:1,10:11:4:333,0,4	1/1:0,5:5:15:200,15,0	0/1:1,9:10:11:327,0,11	0/0:18,0:18:34:0,34,569	0/0:19,0:19:54:0,54,810	0/0:20,0:20:57:0,57,855	1/1:0,10:10:30:358,30,0	0/0:18,0:18:51:0,51,765	0/0:35,0:35:99:0,99,1428	0/0:24,0:24:70:0,70,872	1/1:0,14:14:42:553,42,0	0/0:17,0:17:51:0,51,636	1/1:0,16:16:48:596,48,0	0/0:28,0:28:81:0,81,1003	0/1:8,14:22:99:486,0,253
Chr1	5383311	.	A	G	3548.52	.	AC=38;AF=0.292;AN=130;BaseQRankSum=1.47;DP=1033;ExcessHet=0.0000;FS=1.075;InbreedingCoeff=0.6628;MLEAC=38;MLEAF=0.292;MQ=60.00;MQRankSum=0.00;QD=31.40;ReadPosRankSum=1.65;SOR=0.930	GT:AD:DP:GQ:PL	1/1:0,6:6:18:245,18,0	1/1:0,6:6:18:248,18,0	0/0:18,0:18:48:0,48,720	0/0:21,0:21:60:0,60,789	0/1:3,2:5:68:68,0,99	0/0:2,0:2:6:0,6,74	0/0:21,0:21:60:0,60,789	0/0:10,0:10:27:0,27,405	0/0:20,0:20:60:0,60,697	0/0:22,0:22:60:0,60,900	0/0:22,0:22:60:0,60,900	0/0:16,0:16:48:0,48,571	0/0:22,0:22:60:0,60,816	0/0:15,0:15:45:0,45,505	0/0:17,0:17:51:0,51,598	0/0:25,0:25:66:0,66,990	0/0:16,0:16:48:0,48,543	0/0:20,0:20:60:0,60,695	0/0:4,0:4:12:0,12,127	0/0:11,0:11:33:0,33,380	1/1:0,3:3:9:104,9,0	0/1:5,2:7:61:61,0,145	./.:1,0:1:0:0,0,0	0/0:7,0:7:18:0,18,270	./.:1,0:1:0:0,0,0	0/0:13,0:13:36:0,36,540	./.:0,0:0:0:0,0,0	1/1:0,6:6:18:249,18,0	./.:1,0:1:0:0,0,0	0/0:21,0:21:60:0,60,900	0/1:6,2:8:56:56,0,201	0/0:15,0:15:45:0,45,524	1/1:0,4:4:12:161,12,0	1/1:0,6:6:18:243,18,0	0/0:18,0:18:54:0,54,645	./.:0,0:0:0:0,0,0	1/1:0,5:5:15:209,15,0	0/0:31,0:31:90:0,90,1350	1/1:0,2:2:6:82,6,0	0/0:17,0:17:48:0,48,720	0/0:10,0:10:30:0,30,360	1/1:0,3:3:9:125,9,0	./.:1,0:1:0:0,0,0	./.:1,0:1:0:0,0,0	1/1:0,3:3:9:125,9,0	0/0:19,0:19:51:0,51,765	0/0:20,0:20:54:0,54,810	0/0:10,0:10:30:0,30,342	0/0:24,0:24:66:0,66,990	1/1:0,4:4:12:159,12,0	0/0:7,0:7:21:0,21,214	0/0:14,0:14:36:0,36,540	1/1:0,9:9:27:370,27,0	0/0:24,0:24:72:0,72,877	./.:1,0:1:0:0,0,0	0/0:20,0:20:57:0,57,855	0/0:16,0:16:48:0,48,604	0/1:2,5:7:48:190,0,48	0/1:2,5:7:52:181,0,52	1/1:0,2:2:6:80,6,0	0/1:2,3:5:61:105,0,61	0/0:11,0:11:33:0,33,412	0/0:20,0:20:60:0,60,710	0/0:20,0:20:57:0,57,855	1/1:0,3:3:9:114,9,0	0/0:17,0:17:51:0,51,611	0/0:34,0:34:90:0,90,1350	0/0:24,0:24:72:0,72,859	1/1:0,4:4:12:164,12,0	0/0:19,0:19:57:0,57,683	1/1:0,8:8:24:330,24,0	0/0:24,0:24:72:0,72,847	0/0:6,0:6:0:0,0,155
Chr1	5383352	.	T	A	1671.56	.	AC=26;AF=0.210;AN=124;BaseQRankSum=1.92;DP=1010;ExcessHet=0.0000;FS=5.693;InbreedingCoeff=0.6354;MLEAC=24;MLEAF=0.194;MQ=60.00;MQRankSum=0.00;QD=26.96;ReadPosRankSum=1.72;SOR=1.342	GT:AD:DP:GQ:PL	./.:1,0:1:0:0,0,0	1/1:0,6:6:18:248,18,0	0/0:14,0:14:42:0,42,483	0/0:26,0:26:66:0,66,990	0/1:4,2:6:62:62,0,144	0/0:3,0:3:9:0,9,99	0/0:18,0:18:48:0,48,720	0/0:13,0:13:39:0,39,507	0/0:23,0:23:60:0,60,840	0/0:24,0:24:63:0,63,945	0/0:24,0:24:72:0,72,884	0/0:19,0:19:51:0,51,765	0/0:22,0:22:63:0,63,945	0/0:18,0:18:54:0,54,610	0/0:18,0:18:51:0,51,765	0/0:29,0:29:81:0,81,1215	0/0:19,0:19:57:0,57,660	0/0:20,0:20:60:0,60,695	0/0:7,0:7:21:0,21,267	0/0:12,0:12:36:0,36,446	./.:1,0:1:0:0,0,0	0/0:8,0:8:24:0,24,306	0/1:1,2:3:1:74,0,1	0/0:6,0:6:15:0,15,225	./.:0,0:0:0:0,0,0	0/0:9,0:9:21:0,21,315	0/0:1,0:1:3:0,3,30	1/1:0,2:2:6:82,6,0	./.:1,0:1:0:0,0,0	0/0:14,0:14:42:0,42,533	0/1:7,4:11:99:130,0,235	0/0:18,0:18:48:0,48,720	./.:0,0:0:0:0,0,0	1/1:0,2:2:6:81,6,0	0/0:17,0:17:48:0,48,720	1/1:0,2:2:6:82,6,0	./.:0,0:0:0:0,0,0	0/0:31,0:31:90:0,90,1350	./.:0,0:0:0:0,0,0	0/0:14,0:14:42:0,42,508	0/0:11,0:11:24:0,24,360	./.:0,0:0:0:0,0,0	./.:0,0:0:0:0,0,0	./.:1,0:1:0:0,0,0	1/1:0,3:3:9:125,9,0	0/0:25,0:25:72:0,72,818	0/0:19,0:19:51:0,51,765	0/0:12,0:12:36:0,36,371	0/0:20,0:20:54:0,54,810	1/1:0,3:3:9:118,9,0	0/0:8,0:8:24:0,24,260	0/0:13,0:13:39:0,39,471	./.:0,0:0:0:0,0,0	0/0:27,0:27:72:0,72,1080	1/1:0,4:4:12:156,12,0	0/0:24,0:24:72:0,72,969	0/0:17,0:17:51:0,51,605	0/0:3,0:3:0:0,0,37	0/1:4,3:7:99:100,0,130	1/1:0,5:5:15:205,15,0	0/0:4,0:4:0:0,0,75	0/0:16,0:16:45:0,45,675	0/0:17,0:17:45:0,45,675	0/0:21,0:21:60:0,60,767	1/1:0,3:3:9:120,9,0	0/0:16,0:16:48:0,48,609	0/0:28,0:28:78:0,78,1170	0/0:26,0:26:75:0,75,1125	1/1:0,2:2:6:83,6,0	0/0:22,0:22:60:0,60,792	1/1:0,3:3:9:122,9,0	0/0:25,0:25:72:0,72,1080	0/0:3,0:3:9:0,9,116
Chr1	5383415	.	G	C	4383.92	.	AC=40;AF=0.294;AN=136;BaseQRankSum=1.38;DP=1320;ExcessHet=0.0000;FS=53.076;InbreedingCoeff=0.7198;MLEAC=42;MLEAF=0.309;MQ=60.00;MQRankSum=0.00;QD=29.82;ReadPosRankSum=1.09;SOR=3.031	GT:AD:DP:GQ:PL	1/1:0,3:3:9:119,9,0	1/1:0,6:6:18:243,18,0	0/0:27,0:27:81:0,81,816	0/0:29,0:29:84:0,84,1069	0/1:10,5:15:99:156,0,326	0/0:4,0:4:0:0,0,79	0/0:14,0:14:42:0,42,562	0/0:19,0:19:54:0,54,810	0/0:25,2:27:8:0,8,917	0/0:33,0:33:99:0,99,1177	0/0:27,0:27:78:0,78,1170	0/0:23,0:23:66:0,66,836	0/0:26,0:26:72:0,72,988	0/0:20,0:20:57:0,57,855	0/0:13,0:13:36:0,36,540	0/0:24,0:24:66:0,66,990	0/0:14,0:14:42:0,42,495	0/0:25,0:25:72:0,72,973	0/0:7,0:7:21:0,21,221	0/0:9,0:9:27:0,27,354	1/1:0,2:2:6:72,6,0	0/1:12,3:15:76:76,0,368	1/1:0,8:8:24:320,24,0	0/0:8,0:8:24:0,24,287	1/1:0,4:4:12:162,12,0	0/0:12,0:12:36:0,36,471	0/1:2,2:4:65:70,0,65	./.:0,0:0:0:0,0,0	1/1:0,7:7:21:278,21,0	0/0:19,0:19:54:0,54,810	0/0:11,0:11:30:0,30,450	0/0:16,0:16:42:0,42,630	1/1:0,5:5:15:201,15,0	1/1:0,9:9:27:357,27,0	0/0:15,0:15:42:0,42,630	./.:0,0:0:0:0,0,0	./.:1,0:1:0:0,0,0	0/0:29,0:29:81:0,81,1091	1/1:0,6:6:18:237,18,0	0/0:19,0:19:57:0,57,698	0/0:11,0:11:30:0,30,450	1/1:0,10:10:30:404,30,0	1/1:0,3:3:9:119,9,0	1/1:0,3:3:9:119,9,0	1/1:0,7:7:21:278,21,0	0/0:26,0:26:75:0,75,921	0/0:18,0:18:54:0,54,654	0/0:12,0:12:36:0,36,389	0/0:23,0:23:57:0,57,855	./.:0,0:0:0:0,0,0	0/0:14,0:14:4:0,4,398	0/0:14,0:14:42:0,42,489	1/1:0,7:7:21:282,21,0	0/0:28,0:28:75:0,75,1125	1/1:0,7:7:21:281,21,0	0/0:24,0:24:66:0,66,990	0/0:21,0:21:60:0,60,814	0/0:4,0:4:0:0,0,49	0/1:7,2:9:54:54,0,216	./.:1,0:1:0:0,0,0	0/0:5,0:5:0:0,0,91	0/0:20,0:20:60:0,60,752	0/0:20,0:20:60:0,60,738	0/0:27,0:27:81:0,81,966	1/1:0,8:8:24:320,24,0	0/0:20,0:20:57:0,57,855	0/0:32,0:32:90:0,90,1350	0/0:35,0:35:99:0,99,1229	1/1:0,4:4:12:162,12,0	0/0:23,0:23:60:0,60,900	1/1:0,5:5:15:196,15,0	0/0:24,0:24:72:0,72,898	0/0:5,0:5:0:0,0,129
Chr1	5383506	.	A	C	5283.17	.	AC=47;AF=0.341;AN=138;BaseQRankSum=1.83;DP=1412;ExcessHet=0.0000;FS=56.679;InbreedingCoeff=0.6607;MLEAC=47;MLEAF=0.341;MQ=60.00;MQRankSum=0.00;QD=24.57;ReadPosRankSum=1.66;SOR=2.864	GT:AD:DP:GQ:PL	1/1:0,2:2:6:83,6,0	1/1:0,7:7:21:264,21,0	0/0:23,0:23:60:0,60,736	0/0:36,0:36:99:0,102,1296	0/1:13,2:15:38:38,0,422	./.:1,0:1:0:0,0,0	0/0:11,0:11:33:0,33,410	0/0:24,0:24:72:0,72,785	0/1:20,4:24:95:95,0,680	0/0:40,0:40:99:0,105,1483	0/0:27,0:27:81:0,81,945	0/0:21,0:21:60:0,60,719	0/0:28,0:28:81:0,81,1055	0/0:20,0:20:60:0,60,722	0/0:12,0:12:36:0,36,445	0/0:22,0:22:63:0,63,945	0/0:10,0:10:30:0,30,363	0/0:21,0:21:60:0,60,804	0/0:7,0:7:21:0,21,255	0/0:10,0:10:30:0,30,386	1/1:0,4:4:12:143,12,0	0/0:7,0:7:21:0,21,281	1/1:0,6:6:18:246,18,0	0/0:8,0:8:24:0,24,304	1/1:0,8:8:24:334,24,0	0/0:16,0:16:48:0,48,636	0/1:3,2:5:65:65,0,76	1/1:0,3:3:9:123,9,0	0/1:2,5:7:57:180,0,57	0/0:31,0:31:90:0,90,1350	0/1:17,2:19:24:24,0,534	0/0:11,0:11:33:0,33,410	1/1:0,3:3:9:122,9,0	1/1:0,4:4:12:161,12,0	0/0:17,0:17:51:0,51,594	./.:0,0:0:0:0,0,0	1/1:0,7:7:21:294,21,0	0/0:31,0:31:90:0,90,1148	1/1:0,5:5:15:210,15,0	0/0:27,0:27:81:0,81,979	0/0:11,0:11:33:0,33,385	1/1:0,6:6:18:241,18,0	./.:1,0:1:0:0,0,0	1/1:0,8:8:24:338,24,0	1/1:0,10:10:30:419,30,0	0/0:21,0:21:60:0,60,689	0/0:18,0:18:54:0,54,658	0/0:11,0:11:30:0,30,450	0/0:19,0:19:57:0,57,658	1/1:0,7:7:21:282,21,0	0/0:19,0:19:51:0,51,765	0/0:15,0:15:45:0,45,502	1/1:0,5:5:15:209,15,0	0/0:25,0:25:72:0,72,916	1/1:0,3:3:9:122,9,0	0/0:24,0:24:72:0,72,958	0/0:27,0:27:81:0,81,977	0/1:4,3:7:99:104,0,109	0/1:8,9:17:99:322,0,209	./.:1,0:1:0:0,0,0	0/1:4,3:7:99:103,0,133	0/0:24,0:24:37:0,37,818	0/0:26,0:26:75:0,75,1125	0/0:34,0:34:99:0,99,1147	1/1:0,5:5:15:199,15,0	0/0:20,0:20:60:0,60,716	0/0:35,0:35:99:0,99,1390	0/0:31,0:31:90:0,90,1350	1/1:0,7:7:21:286,21,0	0/0:25,0:25:72:0,72,942	1/1:0,8:8:24:331,24,0	0/0:31,0:31:55:0,55,1016	0/1:4,2:6:65:65,0,141
Chr1	5383578	.	A	T	6462.09	.	AC=50;AF=0.347;AN=144;BaseQRankSum=-1.191e+00;DP=1298;ExcessHet=0.0000;FS=42.125;InbreedingCoeff=0.6884;MLEAC=49;MLEAF=0.340;MQ=60.00;MQRankSum=0.00;QD=30.06;ReadPosRankSum=0.381;SOR=3.266	GT:AD:DP:GQ:PL	1/1:0,6:6:18:233,18,0	1/1:0,16:16:48:644,48,0	0/0:18,0:18:54:0,54,632	0/0:33,0:33:90:0,90,1350	0/1:11,2:13:41:41,0,333	0/0:3,0:3:0:0,0,40	0/0:13,0:13:39:0,39,495	0/0:22,0:22:63:0,63,945	0/0:17,0:17:13:0,13,558	0/0:37,0:37:99:0,108,1430	0/0:20,0:20:57:0,57,855	0/0:16,0:16:39:0,39,585	0/0:28,0:28:81:0,81,1122	0/0:19,0:19:57:0,57,685	0/0:14,0:14:42:0,42,475	0/0:21,0:21:60:0,60,820	0/0:13,0:13:39:0,39,452	0/0:17,0:17:48:0,48,720	0/0:6,0:6:18:0,18,206	0/0:13,0:13:39:0,39,453	1/1:0,7:7:21:234,21,0	0/0:4,0:4:0:0,0,82	1/1:0,4:4:12:147,12,0	0/0:6,0:6:18:0,18,231	1/1:0,3:3:9:116,9,0	0/0:19,0:19:54:0,54,810	0/1:1,3:4:30:110,0,30	1/1:0,2:2:6:78,6,0	0/1:8,6:14:99:185,0,244	0/0:32,0:32:93:0,93,1221	0/1:8,3:11:81:81,0,253	0/0:9,0:9:27:0,27,344	1/1:0,7:7:21:264,21,0	1/1:0,3:3:9:113,9,0	0/0:16,0:16:48:0,48,556	./.:0,0:0:0:0,0,0	1/1:0,6:6:18:231,18,0	0/0:24,0:24:72:0,72,931	1/1:0,5:5:15:199,15,0	0/0:22,0:22:60:0,60,900	0/0:8,0:8:24:0,24,313	1/1:0,9:9:27:338,27,0	1/1:0,2:2:6:81,6,0	1/1:0,5:5:15:193,15,0	1/1:0,10:10:30:406,30,0	0/0:21,0:21:60:0,60,900	0/0:13,0:13:36:0,36,540	0/0:7,0:7:21:0,21,229	0/0:25,0:25:72:0,72,942	1/1:0,8:8:24:307,24,0	0/0:17,0:17:51:0,51,550	0/0:18,0:18:54:0,54,604	1/1:0,6:6:18:237,18,0	0/0:29,0:29:84:0,84,1260	1/1:0,9:9:27:345,27,0	0/0:24,0:24:72:0,72,908	0/0:23,0:23:66:0,66,941	0/1:1,4:5:26:142,0,26	0/1:4,4:8:99:133,0,138	1/1:0,3:3:9:117,9,0	0/1:5,7:12:99:234,0,159	0/0:20,0:20:60:0,60,793	0/0:20,0:20:60:0,60,742	0/0:29,0:29:81:0,81,1215	1/1:0,8:8:24:299,24,0	0/0:19,0:19:57:0,57,698	0/0:21,0:21:63:0,63,739	0/0:34,0:34:99:0,99,1272	1/1:0,11:11:33:424,33,0	0/0:33,0:33:99:0,99,1221	1/1:0,14:14:42:548,42,0	0/0:26,0:26:72:0,72,923	0/1:1,3:4:29:104,0,29
Chr1	5384310	.	T	G	86.48	.	AC=2;AF=0.083;AN=24;DP=17;ExcessHet=0.0000;FS=0.000;InbreedingCoeff=0.3388;MLEAC=8;MLEAF=0.333;MQ=60.00;QD=27.75;SOR=2.303	GT:AD:DP:GQ:PL	./.:0,0:0:0:0,0,0	./.:0,0:0:0:0,0,0	./.:0,0:0:0:0,0,0	0/0:1,0:1:3:0,3,37	./.:0,0:0:0:0,0,0	./.:0,0:0:0:0,0,0	./.:0,0:0:0:0,0,0	./.:0,0:0:0:0,0,0	./.:0,0:0:0:0,0,0	0/0:1,0:1:3:0,3,33	./.:0,0:0:0:0,0,0	./.:0,0:0:0:0,0,0	0/0:1,0:1:3:0,3,36	./.:0,0:0:0:0,0,0	./.:0,0:0:0:0,0,0	0/0:1,0:1:3:0,3,32	./.:0,0:0:0:0,0,0	./.:0,0:0:0:0,0,0	0/0:1,0:1:3:0,3,19	0/0:1,0:1:3:0,3,18	./.:0,0:0:0:0,0,0	./.:0,0:0:0:0,0,0	./.:0,0:0:0:0,0,0	./.:0,0:0:0:0,0,0	./.:0,0:0:0:0,0,0	./.:0,0:0:0:0,0,0	./.:0,0:0:0:0,0,0	./.:0,0:0:0:0,0,0	./.:0,0:0:0:0,0,0	./.:0,0:0:0:0,0,0	./.:0,0:0:0:0,0,0	./.:0,0:0:0:0,0,0	./.:1,0:1:0:0,0,0	./.:0,0:0:0:0,0,0	./.:0,0:0:0:0,0,0	./.:0,0:0:0:0,0,0	./.:0,0:0:0:0,0,0	./.:0,0:0:0:0,0,0	./.:1,0:1:0:0,0,0	./.:0,0:0:0:0,0,0	./.:0,0:0:0:0,0,0	./.:0,0:0:0:0,0,0	./.:0,0:0:0:0,0,0	./.:0,0:0:0:0,0,0	./.:0,0:0:0:0,0,0	0/0:2,0:2:6:0,6,49	./.:0,0:0:0:0,0,0	0/0:1,0:1:3:0,3,33	./.:0,0:0:0:0,0,0	./.:0,0:0:0:0,0,0	./.:0,0:0:0:0,0,0	./.:0,0:0:0:0,0,0	./.:0,0:0:0:0,0,0	./.:0,0:0:0:0,0,0	./.:0,0:0:0:0,0,0	./.:0,0:0:0:0,0,0	./.:0,0:0:0:0,0,0	./.:0,0:0:0:0,0,0	./.:0,0:0:0:0,0,0	./.:0,0:0:0:0,0,0	./.:0,0:0:0:0,0,0	./.:0,0:0:0:0,0,0	./.:0,0:0:0:0,0,0	0/0:1,0:1:3:0,3,36	1/1:0,2:2:6:73,6,0	./.:0,0:0:0:0,0,0	./.:0,0:0:0:0,0,0	./.:0,0:0:0:0,0,0	./.:0,0:0:0:0,0,0	0/0:1,0:1:3:0,3,16	./.:0,0:0:0:0,0,0	0/0:2,0:2:6:0,6,74	./.:0,0:0:0:0,0,0
Chr1	5384394	.	A	C	33750.2	.	AC=98;AF=1.00;AN=98;BaseQRankSum=1.70;DP=1099;ExcessHet=0.0000;FS=0.000;InbreedingCoeff=0.5722;MLEAC=141;MLEAF=1.00;MQ=60.00;MQRankSum=0.00;QD=32.00;ReadPosRankSum=0.140;SOR=0.879	GT:AD:DP:GQ:PL	./.:1,0:1:0:0,0,0	./.:0,0:0:0:0,0,0	1/1:0,22:22:66:910,66,0	1/1:0,22:22:66:913,66,0	1/1:0,7:7:21:290,21,0	1/1:0,2:2:6:84,6,0	1/1:0,18:18:54:748,54,0	1/1:0,13:13:39:543,39,0	1/1:0,23:23:69:937,69,0	1/1:0,18:18:54:729,54,0	1/1:0,19:19:57:769,57,0	1/1:0,17:17:51:691,51,0	1/1:0,24:24:72:987,72,0	1/1:0,14:14:42:568,42,0	1/1:0,19:19:57:772,57,0	1/1:0,25:25:75:1027,75,0	1/1:0,9:9:27:355,27,0	1/1:1,14:15:35:542,35,0	1/1:0,2:2:6:85,6,0	1/1:0,6:6:18:251,18,0	./.:0,0:0:0:0,0,0	1/1:0,9:9:27:369,27,0	./.:0,0:0:0:0,0,0	1/1:1,8:9:17:318,17,0	./.:0,0:0:0:0,0,0	1/1:0,14:14:42:553,42,0	./.:0,0:0:0:0,0,0	./.:0,0:0:0:0,0,0	1/1:0,6:6:18:241,18,0	1/1:0,28:28:84:1166,84,0	1/1:0,10:10:30:408,30,0	1/1:0,11:11:33:444,33,0	./.:0,0:0:0:0,0,0	./.:0,0:0:0:0,0,0	1/1:0,17:17:51:709,51,0	./.:0,0:0:0:0,0,0	./.:0,0:0:0:0,0,0	1/1:0,28:28:84:1175,84,0	./.:0,0:0:0:0,0,0	1/1:0,14:14:42:576,42,0	1/1:0,19:19:57:776,57,0	./.:0,0:0:0:0,0,0	./.:0,0:0:0:0,0,0	./.:0,0:0:0:0,0,0	./.:0,0:0:0:0,0,0	1/1:0,27:27:81:1092,81,0	1/1:0,14:14:42:576,42,0	1/1:0,13:13:39:492,39,0	1/1:0,21:21:63:877,63,0	./.:0,0:0:0:0,0,0	1/1:0,13:13:39:465,39,0	1/1:0,16:16:48:600,48,0	./.:0,0:0:0:0,0,0	1/1:0,25:25:75:1015,75,0	./.:0,0:0:0:0,0,0	1/1:0,20:20:60:836,60,0	1/1:0,19:19:57:790,57,0	./.:0,0:0:0:0,0,0	1/1:0,3:3:9:122,9,0	./.:0,0:0:0:0,0,0	1/1:0,2:2:6:81,6,0	1/1:0,20:20:60:798,60,0	1/1:0,26:26:78:1032,78,0	1/1:0,25:25:75:991,75,0	./.:1,0:1:0:0,0,0	1/1:0,15:15:45:627,45,0	1/1:0,25:25:75:1013,75,0	1/1:0,23:23:69:942,69,0	./.:0,0:0:0:0,0,0	1/1:0,20:20:60:808,60,0	./.:0,0:0:0:0,0,0	1/1:0,24:24:72:994,72,0	1/1:0,5:5:15:209,15,0
Chr1	5384523	.	G	T	17833.3	.	AC=53;AF=0.368;AN=144;BaseQRankSum=-2.182e+00;DP=1819;ExcessHet=0.0000;FS=1.767;InbreedingCoeff=0.7218;MLEAC=54;MLEAF=0.375;MQ=60.00;MQRankSum=0.00;QD=31.85;ReadPosRankSum=0.312;SOR=0.643	GT:AD:DP:GQ:PL	1/1:1,25:26:35:910,35,0	1/1:0,20:20:60:775,60,0	0/0:34,0:34:99:0,99,1283	0/0:33,0:33:99:0,99,1272	0/1:10,10:20:99:321,0,355	0/0:5,0:5:0:0,0,127	0/0:21,0:21:54:0,54,810	0/0:24,0:24:72:0,72,921	0/1:24,7:31:99:181,0,902	0/0:30,0:30:87:0,87,1305	0/0:30,0:30:90:0,90,1117	0/0:29,0:29:81:0,81,1215	0/0:30,0:30:81:0,81,1196	0/0:22,0:22:57:0,57,855	0/0:21,0:21:51:0,51,765	0/0:31,0:31:90:0,90,1103	0/0:17,0:17:51:0,51,639	0/0:22,0:22:60:0,60,900	0/0:8,0:8:24:0,24,292	0/0:17,0:17:51:0,51,629	1/1:0,15:15:45:498,45,0	0/1:7,9:16:99:292,0,239	1/1:0,15:15:45:575,45,0	0/0:8,0:8:24:0,24,292	1/1:0,12:12:36:463,36,0	0/0:17,0:17:39:0,39,585	./.:0,0:0:0:0,0,0	1/1:0,13:13:39:494,39,0	0/1:8,15:23:99:484,0,257	0/0:36,0:36:99:0,99,1359	0/1:7,9:16:99:293,0,205	0/0:25,0:25:75:0,75,912	1/1:0,16:16:48:600,48,0	1/1:0,26:26:78:977,78,0	0/0:20,0:20:60:0,60,679	1/1:0,13:13:39:498,39,0	1/1:0,15:15:45:582,45,0	0/0:34,0:34:96:0,96,1440	1/1:0,27:27:81:994,81,0	0/0:19,0:19:36:0,36,656	0/0:32,0:32:81:0,81,1215	1/1:0,16:16:48:603,48,0	1/1:0,4:4:12:151,12,0	1/1:0,7:7:21:258,21,0	1/1:0,11:11:33:429,33,0	0/0:37,0:37:99:0,99,1485	0/0:21,0:21:63:0,63,662	0/0:20,0:20:54:0,54,810	0/0:36,0:36:99:0,102,1530	1/1:0,24:24:72:880,72,0	0/0:25,0:25:41:0,41,727	0/0:24,0:24:63:0,63,945	1/1:0,24:24:72:917,72,0	0/0:27,0:27:72:0,72,1080	1/1:0,14:14:42:503,42,0	0/0:27,0:27:69:0,69,1035	0/0:21,0:21:63:0,63,770	0/1:1,12:13:2:425,0,2	0/1:3,11:14:80:382,0,80	1/1:0,17:17:51:661,51,0	0/1:4,20:24:89:689,0,89	0/0:35,0:35:99:0,99,1255	0/0:33,0:33:87:0,87,1305	0/0:30,0:30:72:0,72,1080	1/1:0,23:23:69:859,69,0	0/0:18,0:18:51:0,51,765	0/0:32,0:32:87:0,87,1305	0/0:33,0:33:99:0,99,1189	1/1:0,23:23:69:869,69,0	0/0:30,0:30:84:0,84,1260	1/1:0,23:23:69:866,69,0	0/0:36,0:36:99:0,99,1347	0/1:4,15:19:99:514,0,110
Chr1	5384612	.	T	C	44641.2	.	AC=139;AF=0.993;AN=140;BaseQRankSum=0.303;DP=1629;ExcessHet=0.0000;FS=0.000;InbreedingCoeff=0.4084;MLEAC=145;MLEAF=1.00;MQ=60.00;MQRankSum=0.00;QD=28.31;ReadPosRankSum=-2.900e-01;SOR=1.858	GT:AD:DP:GQ:PL	1/1:0,12:12:36:487,36,0	1/1:0,8:8:24:325,24,0	1/1:0,21:21:63:855,63,0	1/1:0,34:34:99:1432,102,0	1/1:0,14:14:42:566,42,0	1/1:0,2:2:6:77,6,0	1/1:0,14:14:42:581,42,0	1/1:0,24:24:72:1000,72,0	1/1:0,23:23:69:900,69,0	1/1:0,20:20:60:786,60,0	1/1:0,28:28:84:1146,84,0	1/1:0,25:25:75:1036,75,0	1/1:0,20:20:60:813,60,0	1/1:0,16:16:48:645,48,0	1/1:0,10:10:30:396,30,0	1/1:0,24:24:72:973,72,0	0/1:1,11:12:3:388,0,3	1/1:0,22:22:66:897,66,0	1/1:0,2:2:6:80,6,0	1/1:0,14:14:42:580,42,0	1/1:0,3:3:9:110,9,0	1/1:0,10:10:30:399,30,0	1/1:0,12:12:36:486,36,0	1/1:0,4:4:12:164,12,0	1/1:0,4:4:12:166,12,0	1/1:0,12:12:36:479,36,0	1/1:0,2:2:6:82,6,0	./.:1,0:1:0:0,0,0	1/1:0,12:12:36:468,36,0	1/1:0,27:27:81:1109,81,0	1/1:0,12:12:36:473,36,0	1/1:0,21:21:63:825,63,0	1/1:0,10:10:30:388,30,0	1/1:0,9:9:27:359,27,0	1/1:0,15:15:45:616,45,0	1/1:0,4:4:12:161,12,0	1/1:0,11:11:33:456,33,0	1/1:0,23:23:69:966,69,0	1/1:0,8:8:24:331,24,0	1/1:0,12:12:36:492,36,0	1/1:0,25:25:75:993,75,0	1/1:0,12:12:36:496,36,0	./.:1,0:1:0:0,0,0	1/1:0,4:4:12:164,12,0	1/1:0,11:11:33:466,33,0	1/1:0,19:19:57:767,57,0	1/1:0,13:13:39:538,39,0	1/1:0,18:18:54:670,54,0	1/1:0,20:20:60:813,60,0	1/1:0,9:9:27:359,27,0	1/1:0,10:10:30:349,30,0	1/1:0,16:16:48:591,48,0	1/1:0,10:10:30:407,30,0	1/1:0,20:20:60:803,60,0	1/1:0,9:9:27:359,27,0	1/1:0,29:29:87:1191,87,0	1/1:0,23:23:69:934,69,0	1/1:0,16:16:48:657,48,0	1/1:0,11:11:33:455,33,0	./.:0,0:0:0:0,0,0	1/1:0,13:13:39:531,39,0	1/1:0,21:21:63:850,63,0	1/1:0,24:24:72:935,72,0	1/1:0,26:26:78:1024,78,0	1/1:0,13:13:39:515,39,0	1/1:0,13:13:39:533,39,0	1/1:0,30:30:90:1191,90,0	1/1:0,22:22:66:899,66,0	1/1:0,7:7:21:274,21,0	1/1:0,26:26:78:1035,78,0	1/1:0,10:10:30:409,30,0	1/1:0,27:27:81:1085,81,0	1/1:0,5:5:15:208,15,0
Chr1	5384756	.	T	G	7607.62	.	AC=49;AF=0.350;AN=140;BaseQRankSum=2.52;DP=1890;ExcessHet=0.0000;FS=138.466;InbreedingCoeff=0.6695;MLEAC=49;MLEAF=0.350;MQ=60.00;MQRankSum=0.00;QD=28.28;ReadPosRankSum=0.273;SOR=4.673	GT:AD:DP:GQ:PL	1/1:0,11:11:33:447,33,0	1/1:0,14:14:42:580,42,0	0/0:35,0:35:99:0,99,1195	0/0:39,0:39:99:0,108,1620	0/1:17,7:24:99:217,0,554	0/1:2,3:5:36:108,0,36	0/0:18,0:18:48:0,48,720	0/0:33,0:33:99:0,99,1148	0/0:27,2:29:4:0,4,856	0/0:28,0:28:81:0,81,1215	0/0:28,0:28:81:0,81,1074	0/0:34,0:34:99:0,99,1485	0/0:28,0:28:81:0,81,990	0/0:28,0:28:81:0,81,1008	0/0:13,0:13:30:0,30,450	0/0:31,0:31:90:0,90,1089	0/0:18,0:18:54:0,54,617	0/0:31,0:31:87:0,87,1305	0/0:4,0:4:12:0,12,148	0/0:18,0:18:51:0,51,765	1/1:0,8:8:24:280,24,0	0/1:7,4:11:99:134,0,213	1/1:0,9:9:27:364,27,0	0/0:13,0:13:39:0,39,483	1/1:0,5:5:15:209,15,0	0/0:20,0:20:60:0,60,809	./.:1,0:1:0:0,0,0	1/1:0,11:11:33:454,33,0	0/1:14,8:22:99:254,0,449	0/0:34,0:34:99:0,99,1273	0/1:12,6:18:99:195,0,364	0/0:30,0:30:90:0,90,1171	1/1:0,10:10:30:373,30,0	1/1:0,10:10:30:401,30,0	0/0:27,0:27:81:0,81,927	1/1:0,3:3:9:126,9,0	1/1:0,5:5:15:209,15,0	0/0:36,0:36:99:0,102,1314	1/1:0,8:8:24:330,24,0	0/0:20,0:20:60:0,60,702	0/0:31,0:31:84:0,84,1260	1/1:0,4:4:12:169,12,0	./.:1,0:1:0:0,0,0	1/1:0,2:2:6:84,6,0	1/1:0,5:5:15:212,15,0	0/0:27,0:27:72:0,72,1080	0/0:14,0:14:39:0,39,585	0/0:21,0:21:60:0,60,676	0/0:28,0:28:72:0,72,1080	1/1:0,7:7:21:277,21,0	0/0:12,0:12:33:0,33,495	0/0:25,0:25:72:0,72,1080	1/1:0,11:11:33:441,33,0	0/0:26,0:26:69:0,69,1035	1/1:0,6:6:18:249,18,0	0/0:35,0:35:99:0,99,1315	0/0:34,0:34:99:0,102,1315	0/1:5,7:12:99:259,0,139	0/1:6,6:12:99:212,0,176	./.:1,0:1:0:0,0,0	0/1:6,3:9:95:95,0,178	0/0:29,0:29:84:0,84,1260	0/0:39,0:39:99:0,114,1489	0/0:35,0:35:99:0,102,1530	1/1:0,9:9:27:360,27,0	0/0:19,0:19:57:0,57,760	0/0:50,0:50:99:0,118,1623	0/0:35,0:35:99:0,102,1478	1/1:0,8:8:24:332,24,0	0/0:36,0:36:99:0,99,1340	0/1:1,7:8:17:268,0,17	0/0:34,0:34:99:0,99,1162	1/1:0,2:2:6:84,6,0
Chr1	5385091	.	C	G	9860.16	.	AC=52;AF=0.366;AN=142;BaseQRankSum=0.812;DP=1158;ExcessHet=0.0000;FS=6.332;InbreedingCoeff=0.7067;MLEAC=52;MLEAF=0.366;MQ=60.00;MQRankSum=0.00;QD=31.30;ReadPosRankSum=1.49;SOR=0.404	GT:AD:DP:GQ:PL	1/1:0,13:13:39:536,39,0	1/1:0,10:10:30:425,30,0	0/0:18,0:18:54:0,54,569	0/0:22,0:22:60:0,60,900	0/1:15,9:24:99:306,0,486	0/0:1,0:1:3:0,3,38	0/0:18,0:18:54:0,54,609	0/0:10,0:10:30:0,30,399	0/1:12,4:16:99:118,0,412	0/0:18,0:18:54:0,54,628	0/0:15,0:15:42:0,42,630	0/0:21,0:21:57:0,57,855	0/0:16,0:16:45:0,45,675	0/0:12,0:12:36:0,36,417	0/0:10,0:10:30:0,30,327	0/0:18,0:18:54:0,54,543	0/0:5,0:5:15:0,15,170	0/0:14,0:14:42:0,42,483	0/0:2,0:2:6:0,6,60	0/0:6,0:6:18:0,18,186	./.:0,0:0:0:0,0,0	0/1:7,4:11:99:132,0,261	1/1:0,7:7:21:287,21,0	0/0:3,0:3:9:0,9,115	1/1:0,9:9:27:377,27,0	0/0:15,0:15:45:0,45,487	./.:0,0:0:0:0,0,0	1/1:0,8:8:24:323,24,0	0/1:7,3:10:83:83,0,220	0/0:16,0:16:48:0,48,514	0/1:12,6:18:99:193,0,375	0/0:24,0:24:72:0,72,808	1/1:0,9:9:27:368,27,0	1/1:0,12:12:36:480,36,0	0/0:14,0:14:42:0,42,502	1/1:0,6:6:18:216,18,0	1/1:0,11:11:33:454,33,0	0/0:17,0:17:51:0,51,681	1/1:0,10:10:30:414,30,0	0/0:18,0:18:51:0,51,765	0/0:6,0:6:18:0,18,228	1/1:0,9:9:27:377,27,0	1/1:0,2:2:6:83,6,0	1/1:0,4:4:12:168,12,0	1/1:0,10:10:30:413,30,0	0/0:13,0:13:30:0,30,450	0/0:21,0:21:60:0,60,728	0/0:18,0:18:54:0,54,593	0/0:11,0:11:33:0,33,391	1/1:0,13:13:39:528,39,0	0/0:8,0:8:24:0,24,236	0/0:20,0:20:57:0,57,855	1/1:0,14:14:42:577,42,0	0/0:16,0:16:45:0,45,675	1/1:0,13:13:39:532,39,0	0/0:19,0:19:51:0,51,765	0/0:24,0:24:72:0,72,871	1/1:0,3:3:9:93,9,0	0/1:4,13:17:83:484,0,83	1/1:0,2:2:6:84,6,0	0/1:2,8:10:19:297,0,19	0/0:18,0:18:51:0,51,765	0/0:16,0:16:48:0,48,574	0/0:22,0:22:66:0,66,782	1/1:0,7:7:21:280,21,0	0/0:14,0:14:42:0,42,522	0/0:25,0:25:72:0,72,832	0/0:31,0:31:90:0,90,1038	1/1:0,13:13:39:528,39,0	0/0:20,0:20:57:0,57,855	1/1:0,15:15:45:589,45,0	0/0:15,0:15:42:0,42,630	0/1:3,6:9:99:225,0,100
Chr1	5385162	.	C	A	3238.62	.	AC=44;AF=0.328;AN=134;BaseQRankSum=-3.190e-01;DP=665;ExcessHet=0.0000;FS=21.985;InbreedingCoeff=0.7025;MLEAC=43;MLEAF=0.321;MQ=60.00;MQRankSum=0.00;QD=29.99;ReadPosRankSum=0.00;SOR=0.027	GT:AD:DP:GQ:PL	1/1:0,4:4:12:159,12,0	1/1:0,6:6:18:245,18,0	0/0:12,0:12:36:0,36,426	0/0:14,0:14:36:0,36,540	0/0:10,0:10:24:0,24,360	./.:0,0:0:0:0,0,0	0/0:12,0:12:30:0,30,450	0/0:8,0:8:18:0,18,270	0/1:6,3:9:92:92,0,185	0/0:17,0:17:45:0,45,675	0/0:6,0:6:18:0,18,226	0/0:10,0:10:30:0,30,384	0/0:12,0:12:33:0,33,495	0/0:6,0:6:18:0,18,203	0/0:9,0:9:27:0,27,309	0/0:11,0:11:33:0,33,399	0/0:2,0:2:6:0,6,74	0/0:6,0:6:18:0,18,240	0/0:2,0:2:3:0,3,45	0/0:3,0:3:9:0,9,105	1/1:0,5:5:15:173,15,0	0/0:7,0:7:0:0,0,209	./.:0,0:0:0:0,0,0	0/0:2,0:2:6:0,6,78	1/1:0,3:3:9:121,9,0	0/0:9,0:9:24:0,24,360	./.:0,0:0:0:0,0,0	1/1:0,2:2:6:80,6,0	0/1:4,2:6:58:58,0,142	0/0:8,0:8:24:0,24,318	0/1:8,2:10:48:48,0,295	0/0:16,0:16:45:0,45,675	1/1:0,5:5:15:166,15,0	1/1:0,4:4:12:150,12,0	0/0:7,0:7:21:0,21,250	1/1:0,4:4:12:160,12,0	1/1:0,3:3:9:121,9,0	0/0:16,0:16:48:0,48,600	1/1:0,3:3:9:117,9,0	0/0:10,0:10:30:0,30,356	0/0:6,0:6:18:0,18,187	1/1:0,2:2:6:81,6,0	./.:0,0:0:0:0,0,0	./.:1,0:1:0:0,0,0	1/1:0,3:3:9:125,9,0	0/0:7,0:7:21:0,21,244	0/0:16,0:16:45:0,45,675	0/0:17,0:17:51:0,51,493	0/0:6,0:6:18:0,18,245	1/1:0,6:6:18:232,18,0	0/0:7,0:7:21:0,21,218	0/0:13,0:13:39:0,39,450	1/1:0,6:6:18:240,18,0	0/0:7,0:7:21:0,21,234	1/1:0,4:4:12:158,12,0	0/0:12,0:12:36:0,36,480	0/0:13,0:13:33:0,33,495	1/1:0,3:3:9:125,9,0	0/1:2,2:4:65:71,0,65	1/1:0,2:2:6:81,6,0	./.:2,0:2:0:0,0,1	0/0:16,0:16:45:0,45,675	0/0:10,0:10:24:0,24,360	0/0:17,0:17:39:0,39,585	1/1:0,2:2:6:78,6,0	0/0:10,0:10:30:0,30,381	0/0:12,0:12:30:0,30,450	0/0:25,0:25:72:0,72,896	1/1:0,8:8:24:313,24,0	0/0:15,0:15:42:0,42,630	1/1:0,4:4:12:158,12,0	0/0:11,0:11:30:0,30,450	0/0:3,0:3:0:0,0,39
Chr1	5390073	.	A	AT	39932.8	.	AC=144;AF=0.986;AN=146;BaseQRankSum=-1.573e+00;DP=2034;ExcessHet=0.0000;FS=0.000;InbreedingCoeff=0.4725;MLEAC=145;MLEAF=0.993;MQ=60.00;MQRankSum=0.00;QD=31.77;ReadPosRankSum=1.76;SOR=4.980	GT:AD:DP:GQ:PL	1/1:0,5:5:15:135,15,0	1/1:0,13:13:39:404,39,0	1/1:0,11:11:33:342,33,0	1/1:0,25:25:75:756,75,0	1/1:0,16:16:48:477,48,0	1/1:0,2:2:6:62,6,0	1/1:0,37:37:99:1130,111,0	1/1:0,23:23:69:694,69,0	1/1:0,29:29:87:901,87,0	1/1:0,25:27:81:800,81,0	1/1:0,24:24:72:746,72,0	1/1:0,23:23:69:694,69,0	1/1:0,19:19:57:591,57,0	1/1:0,19:19:57:570,57,0	1/1:0,24:24:72:746,72,0	1/1:0,39:39:99:1213,117,0	1/1:0,15:15:45:466,45,0	1/1:0,12:12:36:352,36,0	1/1:0,2:2:6:62,6,0	1/1:0,13:13:39:404,39,0	1/1:0,7:7:21:218,21,0	1/1:0,13:13:39:404,39,0	1/1:0,27:27:81:816,81,0	1/1:0,10:10:30:311,30,0	1/1:0,7:7:21:218,21,0	1/1:0,14:14:42:415,42,0	1/1:0,6:6:18:187,18,0	1/1:1,10:11:2:280,2,0	1/1:0,10:10:30:311,30,0	1/1:0,17:17:51:529,51,0	1/1:0,10:10:30:311,30,0	1/1:0,14:14:42:435,42,0	1/1:0,13:13:39:404,39,0	1/1:0,16:16:48:497,48,0	1/1:0,15:15:45:466,45,0	1/1:0,6:6:18:187,18,0	1/1:0,16:16:48:498,48,0	1/1:0,17:17:51:508,51,0	1/1:0,14:14:42:433,42,0	1/1:0,12:12:36:373,36,0	1/1:1,17:18:23:497,23,0	1/1:0,8:8:24:249,24,0	0/0:1,0:1:3:0,3,35	1/1:0,8:8:24:228,24,0	1/1:0,2:2:6:62,6,0	1/1:0,31:33:98:985,98,0	1/1:0,21:21:63:653,63,0	1/1:0,8:8:24:249,24,0	1/1:0,22:22:66:684,66,0	1/1:0,24:24:72:746,72,0	1/1:1,24:25:45:696,45,0	1/1:0,10:10:30:311,30,0	1/1:0,16:16:48:477,48,0	1/1:2,24:29:24:716,24,0	1/1:0,16:16:48:477,48,0	1/1:0,14:14:42:435,42,0	1/1:1,32:35:73:985,73,0	1/1:0,13:13:39:383,39,0	1/1:0,17:17:51:508,51,0	1/1:0,22:22:66:684,66,0	1/1:0,15:15:45:466,45,0	1/1:0,30:30:90:933,90,0	1/1:0,44:44:99:1347,132,0	1/1:0,16:16:48:497,48,0	1/1:0,17:17:51:529,51,0	1/1:0,14:14:42:435,42,0	1/1:1,29:30:59:850,59,0	1/1:0,28:28:84:850,84,0	1/1:0,13:13:39:404,39,0	1/1:0,28:28:84:871,84,0	1/1:0,26:28:83:829,83,0	1/1:0,21:21:63:632,63,0	1/1:0,10:10:30:311,30,0
Chr1	5390099	.	TC	T	46504.1	.	AC=56;AF=0.384;AN=146;BaseQRankSum=0.081;DP=3320;ExcessHet=0.0000;FS=0.000;InbreedingCoeff=0.7102;MLEAC=56;MLEAF=0.384;MQ=60.00;MQRankSum=0.00;QD=32.21;ReadPosRankSum=1.46;SOR=1.802	GT:AD:DP:GQ:PL	1/1:0,10:10:30:405,30,0	1/1:0,17:17:51:688,51,0	0/0:39,0:39:99:0,117,1464	0/0:33,0:33:99:0,99,1315	0/1:33,22:55:99:725,0,1153	0/1:6,11:17:99:394,0,191	0/0:65,0:65:99:0,120,1800	0/0:49,0:49:99:0,120,1800	0/1:79,32:111:99:961,0,2868	0/0:48,0:48:99:0,120,1800	0/0:44,0:44:99:0,102,1530	0/0:46,0:46:99:0,120,1800	0/0:41,0:41:99:0,120,1800	0/0:44,0:44:99:0,120,1800	0/0:45,0:45:99:0,120,1800	0/0:54,0:54:99:0,105,1575	0/0:36,0:36:99:0,108,1292	0/0:39,0:39:99:0,117,1583	0/0:17,0:17:51:0,51,664	0/0:41,0:41:99:0,120,1800	1/1:0,30:30:90:1214,90,0	0/1:31,16:47:99:506,0,1112	1/1:0,62:62:99:2509,187,0	0/0:17,0:17:51:0,51,646	1/1:0,22:22:66:891,66,0	0/0:33,0:33:99:0,99,1373	1/1:0,8:8:24:324,24,0	1/1:0,43:43:99:1741,130,0	0/1:16,22:38:99:776,0,532	0/0:33,0:33:99:0,99,1340	0/1:22,25:47:99:871,0,748	0/0:33,0:33:99:0,99,1213	1/1:0,40:40:99:1619,121,0	1/1:0,42:42:99:1700,127,0	0/0:39,0:39:99:0,117,1690	1/1:0,21:21:63:850,63,0	1/1:0,52:52:99:2105,157,0	0/0:40,0:40:99:0,117,1755	1/1:0,54:54:99:2186,163,0	0/0:36,0:36:99:0,108,1453	0/0:33,0:33:99:0,99,1276	1/1:0,30:30:90:1185,90,0	1/1:0,12:12:36:486,36,0	1/1:0,41:41:99:1660,123,0	1/1:0,30:30:90:1215,90,0	0/0:45,0:45:99:0,120,1800	0/0:42,0:42:99:0,120,1800	0/0:33,0:33:99:0,99,1261	0/0:45,0:45:99:0,120,1800	1/1:0,55:55:99:2197,165,0	0/0:33,0:33:99:0,99,1158	0/0:33,0:33:99:0,99,1199	1/1:0,60:60:99:2426,181,0	0/0:45,0:45:99:0,99,1485	1/1:0,43:43:99:1740,129,0	0/0:45,0:45:99:0,120,1800	0/0:62,0:62:99:0,120,1800	0/1:13,37:50:99:1347,0,375	0/1:16,46:62:99:1675,0,460	1/1:0,26:26:78:1053,78,0	0/1:22,56:78:99:2032,0,654	0/0:55,0:55:99:0,120,1800	0/0:70,0:70:99:0,120,1800	0/0:36,0:36:99:0,108,1386	1/1:0,57:57:99:2307,172,0	0/0:37,0:37:99:0,111,1405	0/0:46,0:46:99:0,108,1620	0/0:44,0:44:99:0,99,1485	1/1:0,49:49:99:1984,148,0	0/0:49,0:49:99:0,120,1800	1/1:0,90:90:99:3643,271,0	0/0:39,0:39:99:0,108,1633	0/1:12,33:45:99:1200,0,334
Chr1	5390488	.	T	G	315224	.	AC=146;AF=1.00;AN=146;BaseQRankSum=0.624;DP=11433;ExcessHet=0.0000;FS=0.000;InbreedingCoeff=-0.0000;MLEAC=146;MLEAF=1.00;MQ=60.00;MQRankSum=0.00;QD=36.59;ReadPosRankSum=0.867;SOR=1.066	GT:AD:DP:GQ:PL	1/1:0,33:33:98:1266,98,0	1/1:0,55:55:99:2186,166,0	1/1:0,84:84:99:3282,252,0	1/1:0,60:60:99:2330,180,0	1/1:0,90:90:99:3546,270,0	1/1:0,20:20:60:802,60,0	1/1:1,178:179:99:7070,497,0	1/1:0,151:151:99:5993,454,0	1/1:0,198:198:99:7812,596,0	1/1:0,193:193:99:7482,580,0	1/1:0,139:139:99:5474,418,0	1/1:0,140:140:99:5611,421,0	1/1:0,144:144:99:5616,433,0	1/1:0,170:170:99:6599,512,0	1/1:0,123:123:99:4785,370,0	1/1:0,157:157:99:6283,473,0	1/1:0,122:122:99:4616,367,0	1/1:0,106:106:99:4098,318,0	1/1:0,31:31:93:1212,93,0	1/1:0,103:103:99:3994,310,0	1/1:1,73:74:99:2593,187,0	1/1:0,106:106:99:4152,319,0	1/1:0,122:122:99:4788,367,0	1/1:0,17:17:51:663,51,0	1/1:0,59:59:99:2324,178,0	1/1:0,119:119:99:4774,358,0	1/1:0,34:34:99:1351,102,0	1/1:0,76:76:99:2990,229,0	1/1:0,79:79:99:3036,237,0	1/1:0,113:113:99:4477,340,0	1/1:0,97:97:99:3790,292,0	1/1:0,120:120:99:4627,361,0	1/1:0,93:93:99:3611,279,0	1/1:0,93:93:99:3586,280,0	1/1:0,137:137:99:5433,411,0	1/1:0,27:27:81:1064,81,0	1/1:0,88:88:99:3442,265,0	1/1:0,130:130:99:5135,391,0	1/1:0,95:95:99:3723,285,0	1/1:0,87:87:99:3378,260,0	1/1:0,83:83:99:3195,250,0	1/1:0,104:104:99:4070,313,0	1/1:0,31:31:93:1223,93,0	1/1:0,84:84:99:3369,253,0	1/1:0,50:50:99:1991,150,0	1/1:0,68:68:99:2689,205,0	1/1:0,131:131:99:5247,394,0	1/1:0,90:90:99:3356,271,0	1/1:0,148:148:99:5895,445,0	1/1:2,131:133:99:5067,351,0	1/1:0,50:50:99:1753,150,0	1/1:1,62:63:99:2193,153,0	1/1:0,122:122:99:4777,367,0	1/1:0,203:203:99:7956,611,0	1/1:0,91:91:99:3547,274,0	1/1:0,127:127:99:5048,382,0	1/1:0,188:188:99:7446,566,0	1/1:0,105:105:99:4208,316,0	1/1:0,127:127:99:4978,382,0	1/1:0,53:53:99:2065,160,0	1/1:0,145:145:99:5601,436,0	1/1:0,160:160:99:6308,482,0	1/1:1,179:180:99:6822,504,0	1/1:0,162:162:99:6285,487,0	1/1:0,118:118:99:4542,355,0	1/1:0,122:122:99:4854,367,0	1/1:0,164:164:99:6432,494,0	1/1:0,201:201:99:8016,605,0	1/1:0,110:110:99:4272,331,0	1/1:0,151:151:99:5807,454,0	1/1:0,176:176:99:6872,529,0	1/1:0,114:114:99:4403,342,0	1/1:0,107:107:99:4243,322,0
Chr1	5390587	.	C	A	21690	.	AC=54;AF=0.370;AN=146;BaseQRankSum=0.257;DP=7307;ExcessHet=0.0000;FS=46.449;InbreedingCoeff=0.6917;MLEAC=53;MLEAF=0.363;MQ=60.00;MQRankSum=0.00;QD=20.82;ReadPosRankSum=1.60;SOR=2.972	GT:AD:DP:GQ:PL	1/1:0,7:7:21:276,21,0	1/1:0,10:10:30:389,30,0	0/0:111,0:111:99:0,120,1800	0/0:56,0:56:99:0,111,1665	0/1:52,12:64:99:276,0,1708	0/0:17,0:17:48:0,48,720	0/0:168,0:168:99:0,120,1800	0/0:152,0:152:99:0,120,1800	0/1:130,12:142:39:39,0,4700	0/0:168,0:168:99:0,120,1800	0/0:145,0:145:99:0,120,1800	0/0:157,0:157:99:0,120,1800	0/0:154,0:154:99:0,120,1800	0/0:156,0:156:99:0,120,1800	0/0:116,0:116:99:0,120,1800	0/0:138,0:138:99:0,120,1800	0/0:120,0:120:99:0,120,1800	0/0:103,0:103:99:0,120,1800	0/0:36,0:36:99:0,99,1485	0/0:87,0:87:99:0,120,1800	1/1:0,12:12:36:431,36,0	0/1:70,12:82:99:222,0,2489	1/1:0,30:30:90:1155,90,0	0/0:28,0:28:84:0,84,1058	1/1:0,19:19:57:769,57,0	0/0:126,0:126:99:0,120,1800	0/1:3,4:7:99:148,0,104	1/1:0,16:16:48:633,48,0	0/1:30,10:40:99:273,0,986	0/0:126,0:126:99:0,120,1800	0/1:41,13:54:99:346,0,1383	0/0:91,0:91:99:0,120,1800	1/1:0,13:13:39:513,39,0	1/1:0,26:26:78:1009,78,0	0/0:152,0:152:99:0,120,1800	1/1:0,11:11:33:393,33,0	1/1:0,28:28:84:1135,84,0	0/0:112,0:112:99:0,120,1800	1/1:0,24:24:72:929,72,0	0/0:71,0:71:99:0,120,1800	0/0:62,0:62:99:0,120,1800	1/1:0,24:24:72:950,72,0	1/1:0,9:9:27:362,27,0	1/1:0,25:25:75:994,75,0	1/1:0,24:24:72:1001,72,0	0/0:102,0:102:99:0,120,1800	0/0:142,0:142:99:0,120,1800	0/0:85,0:85:99:0,120,1800	0/0:157,0:157:99:0,120,1800	1/1:0,25:25:75:980,75,0	0/0:56,0:56:99:0,111,1665	0/0:52,0:52:99:0,120,1800	1/1:0,41:41:99:1643,123,0	0/0:211,0:211:99:0,120,1800	1/1:1,13:14:1:470,1,0	0/0:100,0:100:99:0,120,1800	0/0:160,0:160:99:0,120,1800	0/1:24,23:47:99:795,0,710	0/1:27,19:46:99:596,0,919	1/1:0,12:12:36:474,36,0	0/1:31,17:48:99:524,0,1053	0/0:134,0:134:99:0,120,1800	0/0:148,0:148:99:0,120,1800	0/0:152,0:152:99:0,120,1800	1/1:0,34:34:99:1334,102,0	0/0:133,0:133:99:0,120,1800	0/0:176,0:176:99:0,120,1800	0/0:188,0:188:99:0,120,1800	1/1:0,18:18:54:711,54,0	0/0:154,0:154:99:0,120,1800	1/1:0,39:39:99:1506,116,0	0/0:122,0:122:99:0,120,1800	0/1:33,18:51:99:532,0,1123
Chr1	5390601	.	T	C	146556	.	AC=144;AF=1.00;AN=144;DP=9448;ExcessHet=0.0000;FS=0.000;InbreedingCoeff=0.2615;MLEAC=146;MLEAF=1.00;MQ=60.00;QD=33.96;SOR=2.160	GT:AD:DP:GQ:PL	1/1:0,3:3:9:121,9,0	1/1:0,6:6:18:238,18,0	1/1:0,61:61:99:2483,183,0	1/1:0,37:37:99:1524,111,0	1/1:0,31:31:93:1260,93,0	1/1:0,12:12:36:486,36,0	1/1:0,123:123:99:5078,370,0	1/1:0,98:98:99:4011,294,0	1/1:0,68:68:99:2777,205,0	1/1:0,106:106:99:4155,318,0	1/1:0,99:99:99:4041,298,0	1/1:0,109:109:99:4498,328,0	1/1:0,103:103:99:4159,310,0	1/1:0,109:109:99:4299,328,0	1/1:0,76:76:99:3004,229,0	1/1:0,99:99:99:4043,298,0	1/1:0,74:74:99:2826,222,0	1/1:0,63:63:99:2594,190,0	1/1:0,26:26:78:1064,78,0	1/1:0,56:56:99:2300,169,0	1/1:0,5:5:15:176,15,0	1/1:0,46:46:99:1840,138,0	1/1:0,9:9:27:349,27,0	1/1:0,15:15:45:618,45,0	1/1:0,3:3:9:125,9,0	1/1:0,77:77:99:3141,231,0	1/1:0,2:2:6:88,6,0	1/1:0,6:6:18:231,18,0	1/1:0,17:17:51:673,51,0	1/1:0,88:88:99:3596,265,0	1/1:0,26:26:78:1027,78,0	1/1:0,56:56:99:2218,169,0	1/1:0,9:9:27:356,27,0	1/1:0,4:4:12:146,12,0	1/1:0,97:97:99:4052,292,0	1/1:0,2:2:6:79,6,0	1/1:0,11:11:33:399,33,0	1/1:0,75:75:99:3072,225,0	1/1:0,9:9:27:354,27,0	1/1:0,41:41:99:1667,123,0	1/1:0,43:43:99:1705,129,0	1/1:0,6:6:18:239,18,0	1/1:0,2:2:6:81,6,0	1/1:0,2:2:6:79,6,0	./.:0,0:0:0:0,0,0	1/1:0,64:64:99:2632,193,0	1/1:0,95:95:99:3961,286,0	1/1:0,54:54:99:2012,163,0	1/1:0,100:100:99:4112,301,0	1/1:0,7:7:21:268,21,0	1/1:0,38:38:99:1340,114,0	1/1:0,23:23:69:852,69,0	1/1:0,5:5:15:201,15,0	1/1:0,135:135:99:5397,406,0	1/1:0,6:6:18:239,18,0	1/1:0,58:58:99:2399,174,0	1/1:0,94:94:99:3816,283,0	1/1:0,15:15:45:615,45,0	1/1:0,20:20:60:816,60,0	1/1:0,2:2:6:80,6,0	1/1:0,25:25:75:1012,75,0	1/1:0,78:78:99:3175,235,0	1/1:0,85:85:99:3331,256,0	1/1:0,112:112:99:4493,337,0	1/1:0,7:7:21:268,21,0	1/1:0,82:82:99:3377,247,0	1/1:0,117:117:99:4674,352,0	1/1:0,136:136:99:5602,409,0	1/1:0,10:10:30:386,30,0	1/1:0,102:102:99:4066,307,0	1/1:0,11:11:33:443,33,0	1/1:0,79:79:99:3224,238,0	1/1:0,20:20:60:816,60,0
Chr1	5390705	.	G	A	154256	.	AC=146;AF=1.00;AN=146;BaseQRankSum=0.794;DP=9108;ExcessHet=0.0000;FS=0.000;InbreedingCoeff=-0.0000;MLEAC=146;MLEAF=1.00;MQ=60.00;MQRankSum=0.00;QD=29.77;ReadPosRankSum=-9.180e-01;SOR=2.252	GT:AD:DP:GQ:PL	1/1:0,28:28:84:1124,84,0	1/1:0,18:18:54:735,54,0	1/1:0,39:39:99:1586,117,0	1/1:0,30:30:90:1228,90,0	1/1:0,51:51:99:2068,154,0	1/1:0,17:17:51:693,51,0	1/1:0,82:82:99:3346,247,0	1/1:0,66:66:99:2693,199,0	1/1:0,93:93:99:3735,280,0	1/1:0,76:76:99:2959,229,0	1/1:0,78:78:99:3124,234,0	1/1:0,65:65:99:2628,195,0	1/1:0,65:65:99:2563,196,0	1/1:0,65:65:99:2525,196,0	1/1:0,51:51:99:1978,153,0	1/1:0,57:57:99:2306,172,0	1/1:0,55:55:99:2120,166,0	1/1:0,45:45:99:1779,135,0	1/1:0,12:12:36:488,36,0	1/1:0,40:40:99:1606,120,0	1/1:0,33:33:99:1194,99,0	1/1:0,52:52:99:2030,156,0	1/1:0,62:62:99:2429,186,0	1/1:0,12:12:36:483,36,0	1/1:0,45:45:99:1837,135,0	1/1:0,55:55:99:2248,166,0	1/1:0,10:10:30:417,30,0	1/1:0,50:50:99:1961,150,0	1/1:0,46:46:99:1772,138,0	1/1:0,74:74:99:2988,222,0	1/1:0,37:37:99:1477,111,0	1/1:0,55:55:99:2118,165,0	1/1:0,45:45:99:1790,135,0	1/1:0,53:53:99:2097,160,0	1/1:1,50:51:99:2044,144,0	1/1:0,13:13:39:526,39,0	1/1:0,62:62:99:2534,187,0	1/1:0,70:70:99:2885,211,0	1/1:0,47:47:99:1876,141,0	1/1:0,39:39:99:1585,117,0	1/1:0,42:42:99:1664,126,0	1/1:0,55:55:99:2216,165,0	1/1:0,24:24:72:983,72,0	1/1:0,64:64:99:2637,193,0	1/1:0,46:46:99:1881,138,0	1/1:0,43:43:99:1725,129,0	1/1:0,62:62:99:2488,187,0	1/1:0,44:44:99:1608,132,0	1/1:0,78:78:99:3116,234,0	1/1:0,54:54:99:2139,163,0	1/1:0,29:29:87:1002,87,0	1/1:0,36:36:99:1303,108,0	1/1:0,62:62:99:2434,186,0	1/1:0,88:88:99:3493,265,0	1/1:0,52:52:99:2061,157,0	1/1:0,45:45:99:1842,135,0	1/1:0,52:52:99:2106,157,0	1/1:0,53:53:99:2131,159,0	1/1:1,52:53:99:2030,119,0	1/1:0,29:29:87:1168,87,0	1/1:0,65:65:99:2555,195,0	1/1:0,77:77:99:3106,231,0	1/1:0,89:89:99:3418,267,0	1/1:0,64:64:99:2540,193,0	1/1:1,85:86:99:3283,219,0	1/1:0,61:61:99:2423,183,0	1/1:0,71:71:99:2816,214,0	1/1:0,88:88:99:3542,264,0	1/1:0,46:46:99:1788,138,0	1/1:0,66:66:99:2602,199,0	1/1:0,82:82:99:3368,247,0	1/1:0,44:44:99:1715,132,0	1/1:0,45:45:99:1798,135,0
Chr1	5391232	.	C	T	72561.7	.	AC=90;AF=0.616;AN=146;BaseQRankSum=2.51;DP=4209;ExcessHet=0.0000;FS=0.000;InbreedingCoeff=0.6947;MLEAC=91;MLEAF=0.623;MQ=60.00;MQRankSum=0.00;QD=32.19;ReadPosRankSum=0.747;SOR=0.598	GT:AD:DP:GQ:PL	0/0:15,0:15:45:0,45,543	0/0:11,0:11:33:0,33,350	1/1:0,37:37:99:1455,111,0	1/1:0,11:11:33:444,33,0	0/1:29,16:45:99:506,0,856	0/1:8,7:15:99:236,0,211	1/1:0,64:64:99:2564,193,0	1/1:0,46:46:99:1853,138,0	0/1:27,45:72:99:1598,0,646	1/1:0,67:67:99:2631,202,0	1/1:0,58:58:99:2341,175,0	1/1:0,52:52:99:2094,157,0	1/1:0,52:52:99:2051,157,0	1/1:0,56:56:99:2139,168,0	1/1:0,40:40:99:1544,120,0	1/1:1,65:66:99:2612,189,0	1/1:0,31:31:93:1195,93,0	1/1:0,27:27:81:1081,81,0	1/1:0,16:16:48:634,48,0	1/1:0,37:37:99:1453,111,0	0/0:37,0:37:99:0,99,1161	0/1:17,13:30:99:424,0,509	0/0:45,0:45:99:0,120,1800	1/1:0,8:8:24:318,24,0	0/0:35,0:35:99:0,99,1180	1/1:0,35:35:99:1403,105,0	0/0:8,0:8:0:0,0,213	0/0:39,0:39:99:0,101,1509	0/1:32,7:39:99:148,0,984	1/1:0,41:41:99:1639,123,0	0/1:19,15:34:99:489,0,583	1/1:0,46:46:99:1759,138,0	0/0:35,0:35:99:0,99,1485	0/0:43,0:43:99:0,117,1602	1/1:0,50:50:99:2004,150,0	0/0:20,0:20:60:0,60,689	0/0:39,0:39:99:0,111,1665	1/1:0,41:41:99:1645,123,0	0/0:36,0:36:99:0,99,1211	1/1:0,25:25:75:990,75,0	1/1:0,36:36:99:1389,108,0	0/0:46,0:46:99:0,120,1800	0/0:15,0:15:45:0,45,536	0/0:43,0:43:99:0,104,1612	0/0:42,0:42:99:0,111,1665	1/1:0,30:30:90:1213,90,0	1/1:0,38:38:99:1537,114,0	1/1:0,25:25:75:906,75,0	1/1:0,65:65:99:2604,196,0	0/0:47,0:47:99:0,114,1658	1/1:0,21:21:63:725,63,0	1/1:0,22:22:66:798,66,0	0/0:57,0:57:99:0,120,1800	1/1:0,69:69:99:2696,207,0	0/0:29,0:29:81:0,81,1215	1/1:0,37:37:99:1495,111,0	1/1:0,49:49:99:1941,147,0	0/1:70,9:79:99:127,0,2028	0/1:58,8:66:99:117,0,1729	0/0:20,0:20:54:0,54,810	0/1:66,14:80:99:308,0,1891	1/1:0,48:48:99:1904,144,0	1/1:0,69:69:99:2676,208,0	1/1:0,59:59:99:2328,178,0	0/0:59,0:59:99:0,120,1800	1/1:0,48:48:99:1919,144,0	1/1:0,56:56:99:2207,169,0	1/1:0,77:77:99:3084,232,0	0/0:49,0:49:99:0,120,1800	1/1:0,43:43:99:1663,129,0	0/0:69,0:69:99:0,120,1800	1/1:0,36:36:99:1418,108,0	0/1:53,7:60:92:92,0,1625
Chr1	5391275	.	G	T	55472.3	.	AC=146;AF=1.00;AN=146;DP=3689;ExcessHet=0.0000;FS=0.000;InbreedingCoeff=-0.0031;MLEAC=146;MLEAF=1.00;MQ=60.00;QD=30.96;SOR=3.229	GT:AD:DP:GQ:PL	1/1:0,10:10:30:407,30,0	1/1:0,4:4:12:163,12,0	1/1:0,10:10:30:403,30,0	1/1:0,8:8:24:325,24,0	1/1:0,17:17:51:684,51,0	1/1:0,4:4:12:156,12,0	1/1:0,21:21:63:860,63,0	1/1:0,21:21:63:860,63,0	1/1:0,33:33:99:1326,99,0	1/1:0,20:20:60:781,60,0	1/1:0,17:17:51:654,51,0	1/1:0,19:19:57:775,57,0	1/1:0,24:24:72:953,72,0	1/1:0,22:22:66:864,66,0	1/1:0,14:14:42:551,42,0	1/1:0,19:19:57:773,57,0	1/1:0,21:21:63:808,63,0	1/1:0,18:18:54:732,54,0	1/1:0,4:4:12:162,12,0	1/1:0,16:16:48:652,48,0	1/1:0,15:15:45:545,45,0	1/1:0,15:15:45:599,45,0	1/1:0,27:27:81:1063,81,0	1/1:0,3:3:9:119,9,0	1/1:0,17:17:51:687,51,0	1/1:0,20:20:60:820,60,0	1/1:0,4:4:12:167,12,0	1/1:0,26:26:78:1027,78,0	1/1:0,18:18:54:696,54,0	1/1:0,9:9:27:365,27,0	1/1:0,19:19:57:759,57,0	1/1:0,20:20:60:783,60,0	1/1:0,22:22:66:863,66,0	1/1:0,30:30:90:1180,90,0	1/1:0,22:22:66:904,66,0	1/1:0,7:7:21:287,21,0	1/1:0,22:22:66:901,66,0	1/1:0,15:15:45:613,45,0	1/1:0,24:24:72:967,72,0	1/1:0,11:11:33:449,33,0	1/1:0,7:7:21:275,21,0	1/1:0,29:29:87:1169,87,0	1/1:0,10:10:30:410,30,0	1/1:0,23:23:69:943,69,0	1/1:0,12:12:36:496,36,0	1/1:0,6:6:18:245,18,0	1/1:0,26:26:78:1067,78,0	1/1:0,10:10:30:362,30,0	1/1:0,17:17:51:691,51,0	1/1:0,25:25:75:985,75,0	1/1:0,10:10:30:341,30,0	1/1:0,4:4:12:145,12,0	1/1:0,32:32:96:1281,96,0	1/1:0,18:18:54:709,54,0	1/1:0,13:13:39:514,39,0	1/1:0,24:24:72:985,72,0	1/1:0,15:15:45:604,45,0	1/1:0,31:33:98:1285,98,0	1/1:0,36:36:99:1452,108,0	1/1:0,11:11:33:431,33,0	1/1:0,31:31:93:1227,93,0	1/1:0,20:20:60:812,60,0	1/1:0,15:15:45:580,45,0	1/1:0,22:24:70:853,70,0	1/1:0,29:29:87:1151,87,0	1/1:0,15:15:45:613,45,0	1/1:0,23:23:69:912,69,0	1/1:0,30:30:90:1227,90,0	1/1:0,28:28:84:1105,84,0	1/1:0,21:21:63:834,63,0	1/1:0,51:51:99:2078,154,0	1/1:0,17:17:51:676,51,0	1/1:0,28:28:84:1101,84,0
Chr1	5391329	.	A	T	8234.53	.	AC=96;AF=1.00;AN=96;DP=1590;ExcessHet=0.0000;FS=0.000;InbreedingCoeff=0.4346;MLEAC=139;MLEAF=1.00;MQ=60.00;QD=29.65;SOR=5.199	GT:AD:DP:GQ:PL	1/1:0,2:2:6:80,6,0	./.:1,0:1:0:0,0,0	./.:1,0:1:0:0,0,0	1/1:0,2:2:6:81,6,0	1/1:0,3:3:9:123,9,0	./.:1,0:1:0:0,0,0	1/1:0,5:5:15:206,15,0	./.:1,0:1:0:0,0,0	1/1:0,2:2:6:82,6,0	./.:1,0:1:0:0,0,0	1/1:0,2:2:6:81,6,0	1/1:0,2:2:6:81,6,0	1/1:0,2:2:6:80,6,0	./.:1,0:1:0:0,0,0	1/1:0,2:2:6:80,6,0	1/1:0,3:3:9:120,9,0	./.:1,0:1:0:0,0,0	./.:1,0:1:0:0,0,0	./.:0,0:0:0:0,0,0	./.:0,0:0:0:0,0,0	1/1:0,2:2:6:73,6,0	1/1:0,4:4:12:159,12,0	1/1:0,4:4:12:158,12,0	./.:0,0:0:0:0,0,0	./.:1,0:1:0:0,0,0	1/1:0,4:4:12:163,12,0	./.:0,0:0:0:0,0,0	1/1:0,4:4:12:159,12,0	1/1:0,4:4:12:155,12,0	1/1:0,2:2:6:82,6,0	1/1:0,4:4:12:157,12,0	1/1:0,3:3:9:119,9,0	./.:1,0:1:0:0,0,0	1/1:0,5:5:15:195,15,0	1/1:0,2:2:6:82,6,0	1/1:0,2:2:6:83,6,0	1/1:0,6:6:18:245,18,0	1/1:0,3:3:9:125,9,0	1/1:0,6:6:18:243,18,0	1/1:0,2:2:6:82,6,0	./.:1,0:1:0:0,0,0	1/1:0,3:3:9:122,9,0	./.:0,0:0:0:0,0,0	1/1:0,4:4:12:165,12,0	./.:1,0:1:0:0,0,0	./.:0,0:0:0:0,0,0	./.:0,0:0:0:0,0,0	./.:1,0:1:0:0,0,0	1/1:0,2:2:6:83,6,0	1/1:0,4:4:12:158,12,0	./.:0,0:0:0:0,0,0	1/1:0,2:2:6:73,6,0	1/1:0,3:3:9:120,9,0	1/1:0,3:3:9:119,9,0	1/1:0,4:4:12:158,12,0	1/1:0,2:2:6:83,6,0	1/1:0,4:4:12:162,12,0	1/1:0,3:3:9:122,9,0	1/1:0,5:5:15:201,15,0	./.:1,0:1:0:0,0,0	1/1:0,5:5:15:198,15,0	1/1:0,5:5:15:203,15,0	./.:1,0:1:0:0,0,0	1/1:0,7:7:21:277,21,0	1/1:0,8:8:24:317,24,0	1/1:0,3:3:9:124,9,0	./.:1,0:1:0:0,0,0	1/1:0,8:8:24:327,24,0	1/1:0,3:3:9:118,9,0	./.:1,0:1:0:0,0,0	1/1:0,4:4:12:164,12,0	1/1:0,2:2:6:79,6,0	1/1:0,5:5:15:199,15,0
Chr1	5399019	.	CTG	C	64813.6	.	AC=90;AF=1.00;AN=90;DP=1540;ExcessHet=0.0000;FS=0.000;InbreedingCoeff=0.5872;MLEAC=140;MLEAF=1.00;MQ=60.00;MQRankSum=0.00;QD=35.34;SOR=9.362	GT:AD:DP:GQ:PGT:PID:PL:PS	./.:0,0:0:0:.:.:0,0,0	./.:0,0:0:0:.:.:0,0,0	1|1:0,32:32:96:1|1:5399019_CTG_C:1363,96,0:5399019	1|1:0,43:43:99:1|1:5399019_CTG_C:1794,129,0:5399019	1|1:0,18:18:54:1|1:5399019_CTG_C:750,54,0:5399019	./.:0,0:0:0:.:.:0,0,0	1|1:0,47:47:99:1|1:5399019_CTG_C:2004,142,0:5399019	1|1:0,45:45:99:1|1:5399019_CTG_C:1932,136,0:5399019	1|1:0,30:30:90:1|1:5399019_CTG_C:1275,90,0:5399019	1|1:0,58:58:99:1|1:5399019_CTG_C:2233,174,0:5399019	1|1:0,36:36:99:1|1:5399019_CTG_C:1475,108,0:5399019	1|1:0,42:42:99:1|1:5399019_CTG_C:1802,126,0:5399019	1|1:0,46:46:99:1|1:5399019_CTG_C:1945,138,0:5399019	1|1:0,30:30:90:1|1:5399019_CTG_C:1257,90,0:5399019	1|1:0,41:41:99:1|1:5399019_CTG_C:1732,123,0:5399019	1|1:0,62:62:99:1|1:5399019_CTG_C:2631,187,0:5399019	1|1:0,25:25:75:1|1:5399019_CTG_C:983,75,0:5399019	1|1:0,37:37:99:1|1:5399019_CTG_C:1564,111,0:5399019	1|1:0,11:11:33:1|1:5399019_CTG_C:460,33,0:5399019	1|1:0,22:22:66:1|1:5399019_CTG_C:945,66,0:5399019	./.:0,0:0:0:.:.:0,0,0	1|1:0,18:18:54:1|1:5399019_CTG_C:756,54,0:5399019	./.:0,0:0:0:.:.:0,0,0	./.:0,0:0:0:.:.:0,0,0	./.:0,0:0:0:.:.:0,0,0	1|1:0,50:50:99:1|1:5399019_CTG_C:2144,151,0:5399019	./.:1,0:1:0:.:.:0,0,0	./.:0,0:0:0:.:.:0,0,0	1|1:0,8:8:24:1|1:5399019_CTG_C:355,24,0:5399019	1|1:0,39:39:99:1|1:5399019_CTG_C:1694,117,0:5399019	1|1:0,13:13:39:1|1:5399019_CTG_C:492,39,0:5399019	1|1:0,19:19:57:1|1:5399019_CTG_C:759,57,0:5399019	./.:0,0:0:0:.:.:0,0,0	./.:0,0:0:0:.:.:0,0,0	1|1:0,31:31:93:1|1:5399019_CTG_C:1349,93,0:5399019	./.:0,0:0:0:.:.:0,0,0	./.:0,0:0:0:.:.:0,0,0	1|1:1,55:56:99:1|1:5399019_CTG_C:2363,150,0:5399019	./.:0,0:0:0:.:.:0,0,0	1|1:0,28:28:84:1|1:5399019_CTG_C:1133,84,0:5399019	1|1:0,20:20:60:1|1:5399019_CTG_C:807,60,0:5399019	./.:0,0:0:0:.:.:0,0,0	./.:0,0:0:0:.:.:0,0,0	./.:0,0:0:0:.:.:0,0,0	./.:0,0:0:0:.:.:0,0,0	1|1:0,43:43:99:1|1:5399019_CTG_C:1771,129,0:5399019	1|1:0,25:25:75:1|1:5399019_CTG_C:1048,75,0:5399019	1|1:0,19:19:57:1|1:5399019_CTG_C:767,57,0:5399019	1|1:0,43:43:99:1|1:5399019_CTG_C:1864,129,0:5399019	./.:0,0:0:0:.:.:0,0,0	1|1:0,15:15:45:1|1:5399019_CTG_C:548,45,0:5399019	1|1:0,26:26:78:1|1:5399019_CTG_C:1081,78,0:5399019	./.:0,0:0:0:.:.:0,0,0	1|1:0,31:31:93:1|1:5399019_CTG_C:1260,93,0:5399019	./.:0,0:0:0:.:.:0,0,0	1|1:0,41:41:99:1|1:5399019_CTG_C:1756,123,0:5399019	1|1:0,33:33:99:1|1:5399019_CTG_C:1354,99,0:5399019	./.:4,0:4:0:.:.:0,0,0	1|1:0,7:7:21:1|1:5399019_CTG_C:290,21,0:5399019	./.:0,0:0:0:.:.:0,0,0	./.:1,0:1:0:.:.:0,0,0	1|1:0,39:39:99:1|1:5399019_CTG_C:1702,117,0:5399019	1|1:0,37:37:99:1|1:5399019_CTG_C:1505,112,0:5399019	1|1:0,39:39:99:1|1:5399019_CTG_C:1638,117,0:5399019	./.:0,0:0:0:.:.:0,0,0	1|1:0,47:47:99:1|1:5399019_CTG_C:1991,141,0:5399019	1|1:0,31:31:93:1|1:5399019_CTG_C:1254,93,0:5399019	1|1:0,53:53:99:1|1:5399019_CTG_C:2249,159,0:5399019	./.:0,0:0:0:.:.:0,0,0	1|1:0,47:47:99:1|1:5399019_CTG_C:1927,141,0:5399019	./.:0,0:0:0:.:.:0,0,0	1|1:0,33:33:99:1|1:5399019_CTG_C:1395,99,0:5399019	./.:1,0:1:0:.:.:0,0,0
Chr1	5399032	.	G	T	148271	.	AC=102;AF=1.00;AN=102;BaseQRankSum=0.410;DP=7824;ExcessHet=0.0000;FS=0.000;InbreedingCoeff=0.6073;MLEAC=142;MLEAF=1.00;MQ=60.00;MQRankSum=0.00;QD=27.57;ReadPosRankSum=-4.460e-01;SOR=6.630	GT:AD:DP:GQ:PGT:PID:PL:PS	./.:0,0:0:0:.:.:0,0,0	./.:0,0:0:0:.:.:0,0,0	1|1:0,76:76:99:1|1:5399019_CTG_C:2953,231,0:5399019	1|1:0,114:114:99:1|1:5399019_CTG_C:4388,346,0:5399019	1|1:0,32:32:98:1|1:5399019_CTG_C:1248,98,0:5399019	1/1:0,12:12:36:.:.:476,36,0	1|1:0,107:107:99:1|1:5399019_CTG_C:4111,324,0:5399019	1|1:0,110:110:99:1|1:5399019_CTG_C:4280,333,0:5399019	1|1:0,65:65:99:1|1:5399019_CTG_C:2523,198,0:5399019	1|1:1,137:138:99:1|1:5399019_CTG_C:4952,398,0:5399019	1|1:2,96:98:99:1|1:5399019_CTG_C:3515,216,0:5399019	1|1:1,93:94:99:1|1:5399019_CTG_C:3639,275,0:5399019	1|1:0,104:104:99:1|1:5399019_CTG_C:3994,315,0:5399019	1|1:0,67:67:99:1|1:5399019_CTG_C:2557,204,0:5399019	1|1:0,96:96:99:1|1:5399019_CTG_C:3671,291,0:5399019	1|1:1,125:126:99:1|1:5399019_CTG_C:4856,343,0:5399019	1|1:0,69:69:99:1|1:5399019_CTG_C:2545,210,0:5399019	1|1:0,87:87:99:1|1:5399019_CTG_C:3404,264,0:5399019	1|1:0,28:28:85:1|1:5399019_CTG_C:1081,85,0:5399019	1|1:0,57:57:99:1|1:5399019_CTG_C:2228,174,0:5399019	./.:0,0:0:0:.:.:0,0,0	1|1:0,47:47:99:1|1:5399019_CTG_C:1783,143,0:5399019	./.:0,0:0:0:.:.:0,0,0	1/1:0,59:59:99:.:.:2158,178,0	./.:0,0:0:0:.:.:0,0,0	1|1:0,109:109:99:1|1:5399019_CTG_C:4297,330,0:5399019	1/1:0,9:9:27:.:.:331,27,0	./.:0,0:0:0:.:.:0,0,0	1|1:2,20:22:48:1|1:5399019_CTG_C:775,48,0:5399019	1|1:0,105:105:99:1|1:5399019_CTG_C:4101,318,0:5399019	1|1:0,36:36:99:1|1:5399019_CTG_C:1308,109,0:5399019	1|1:0,73:73:99:1|1:5399019_CTG_C:2658,221,0:5399019	./.:0,0:0:0:.:.:0,0,0	./.:0,0:0:0:.:.:0,0,0	1|1:0,87:87:99:1|1:5399019_CTG_C:3359,264,0:5399019	./.:0,0:0:0:.:.:0,0,0	./.:0,0:0:0:.:.:0,0,0	1|1:2,115:117:99:1|1:5399019_CTG_C:4534,326,0:5399019	./.:0,0:0:0:.:.:0,0,0	1|1:0,74:74:99:1|1:5399019_CTG_C:2785,224,0:5399019	1|1:0,65:65:99:1|1:5399019_CTG_C:2364,197,0:5399019	./.:0,0:0:0:.:.:0,0,0	./.:0,0:0:0:.:.:0,0,0	./.:0,0:0:0:.:.:0,0,0	./.:0,0:0:0:.:.:0,0,0	1|1:0,142:142:99:1|1:5399019_CTG_C:5281,429,0:5399019	1|1:0,80:80:99:1|1:5399019_CTG_C:3068,242,0:5399019	1|1:2,40:42:81:1|1:5399019_CTG_C:1426,81,0:5399019	1|1:0,99:99:99:1|1:5399019_CTG_C:3885,300,0:5399019	./.:0,0:0:0:.:.:0,0,0	1|1:0,62:62:99:1|1:5399019_CTG_C:2128,188,0:5399019	1|1:1,64:65:99:1|1:5399019_CTG_C:2375,159,0:5399019	./.:0,0:0:0:.:.:0,0,0	1|1:0,86:86:99:1|1:5399019_CTG_C:3226,261,0:5399019	./.:1,0:1:0:.:.:0,0,0	1|1:0,103:103:99:1|1:5399019_CTG_C:4073,312,0:5399019	1|1:2,98:100:99:1|1:5399019_CTG_C:3606,223,0:5399019	1/1:0,9:9:27:.:.:334,27,0	1|1:0,13:13:41:1|1:5399019_CTG_C:512,41,0:5399019	./.:0,0:0:0:.:.:0,0,0	1/1:0,15:15:45:.:.:554,45,0	1|1:2,91:93:99:1|1:5399019_CTG_C:3512,199,0:5399019	1|1:0,89:89:99:1|1:5399019_CTG_C:3343,270,0:5399019	1|1:1,80:81:99:1|1:5399019_CTG_C:3062,235,0:5399019	./.:0,0:0:0:.:.:0,0,0	1|1:0,111:111:99:1|1:5399019_CTG_C:4285,336,0:5399019	1|1:0,98:98:99:1|1:5399019_CTG_C:3642,298,0:5399019	1|1:1,111:112:99:1|1:5399019_CTG_C:4348,304,0:5399019	./.:0,0:0:0:.:.:0,0,0	1|1:0,105:105:99:1|1:5399019_CTG_C:4018,318,0:5399019	./.:0,0:0:0:.:.:0,0,0	1|1:1,73:74:99:1|1:5399019_CTG_C:2783,214,0:5399019	1/1:0,12:12:36:.:.:447,36,0
Chr1	5399570	.	G	A	2872.38	.	AC=37;AF=0.925;AN=40;BaseQRankSum=0.967;DP=119;ExcessHet=0.3476;FS=2.673;InbreedingCoeff=0.3733;MLEAC=114;MLEAF=1.00;MQ=60.00;MQRankSum=0.00;QD=29.49;ReadPosRankSum=-9.670e-01;SOR=0.108	GT:AD:DP:GQ:PL	./.:1,0:1:0:0,0,0	0/1:1,2:3:1:75,0,1	./.:1,0:1:0:0,0,0	1/1:0,4:4:12:162,12,0	1/1:0,4:4:12:161,12,0	./.:1,0:1:0:0,0,0	./.:0,0:0:0:0,0,0	1/1:0,2:2:6:84,6,0	./.:0,0:0:0:0,0,0	0/1:1,2:3:1:69,0,1	1/1:0,3:3:9:121,9,0	./.:0,0:0:0:0,0,0	./.:0,0:0:0:0,0,0	1/1:0,2:2:6:80,6,0	./.:1,0:1:0:0,0,0	./.:1,0:1:0:0,0,0	1/1:0,3:3:9:110,9,0	./.:0,0:0:0:0,0,0	./.:1,0:1:0:0,0,0	./.:1,0:1:0:0,0,0	./.:1,0:1:0:0,0,0	./.:1,0:1:0:0,0,0	1/1:0,2:2:6:81,6,0	./.:1,0:1:0:0,0,0	./.:0,0:0:0:0,0,0	1/1:0,4:4:12:160,12,0	./.:0,0:0:0:0,0,0	1/1:0,2:2:6:82,6,0	./.:1,0:1:0:0,0,0	1/1:0,3:3:9:121,9,0	./.:0,0:0:0:0,0,0	./.:0,0:0:0:0,0,0	./.:0,0:0:0:0,0,0	1/1:0,2:2:6:80,6,0	1/1:0,3:3:9:124,9,0	./.:0,0:0:0:0,0,0	1/1:0,2:2:6:82,6,0	./.:0,0:0:0:0,0,0	./.:1,0:1:0:0,0,0	./.:1,0:1:0:0,0,0	./.:0,0:0:0:0,0,0	./.:1,0:1:0:0,0,0	./.:0,0:0:0:0,0,0	./.:1,0:1:0:0,0,0	./.:0,0:0:0:0,0,0	1/1:0,2:2:6:80,6,0	./.:1,0:1:0:0,0,0	./.:1,0:1:0:0,0,0	1/1:0,3:3:9:124,9,0	./.:0,0:0:0:0,0,0	./.:0,0:0:0:0,0,0	./.:0,0:0:0:0,0,0	./.:1,0:1:0:0,0,0	./.:1,0:1:0:0,0,0	./.:1,0:1:0:0,0,0	./.:1,0:1:0:0,0,0	./.:1,0:1:0:0,0,0	./.:0,0:0:0:0,0,0	0/1:1,2:3:1:73,0,1	1/1:0,2:2:6:84,6,0	./.:0,0:0:0:0,0,0	./.:0,0:0:0:0,0,0	./.:1,0:1:0:0,0,0	./.:0,0:0:0:0,0,0	./.:1,0:1:0:0,0,0	./.:0,0:0:0:0,0,0	./.:0,0:0:0:0,0,0	./.:2,0:2:0:0,0,0	./.:1,0:1:0:0,0,0	./.:1,0:1:0:0,0,0	1/1:0,3:3:9:123,9,0	./.:1,0:1:0:0,0,0	./.:0,0:0:0:0,0,0
Chr1	5399708	.	C	A	1.74961e+06	.	AC=55;AF=0.377;AN=146;BaseQRankSum=-2.050e-01;DP=59104;ExcessHet=0.0000;FS=4.408;InbreedingCoeff=0.6791;MLEAC=55;MLEAF=0.377;MQ=60.00;MQRankSum=0.00;QD=34.08;ReadPosRankSum=2.94;SOR=1.226	GT:AD:DP:GQ:PL	1/1:17,1474:1491:99:58208,3861,0	1/1:1,1445:1446:99:58854,4342,0	0/0:73,0:73:99:0,120,1800	0/0:71,0:71:99:0,108,1620	0/1:637,1039:1676:99:37206,0,19021	0/1:202,292:494:99:10459,0,6264	0/0:69,0:69:99:0,117,1755	0/0:74,0:74:99:0,120,1800	0/1:1390,787:2177:99:25439,0,46131	0/0:73,0:73:99:0,120,1800	0/0:77,0:77:99:0,114,1710	0/0:64,0:64:99:0,114,1710	0/0:64,0:64:99:0,120,1800	0/0:74,0:74:99:0,120,1800	0/0:80,0:80:99:0,120,1800	0/0:37,0:37:99:0,111,1604	0/0:68,0:68:99:0,102,1530	0/0:69,0:69:99:0,120,1800	0/0:53,0:53:99:0,120,1800	0/0:81,0:81:99:0,120,1800	1/1:2,1626:1628:99:59078,4839,0	0/1:966,963:1929:99:32634,0,30827	1/1:0,2224:2226:99:88887,6693,0	0/0:64,0:64:99:0,120,1800	1/1:0,1706:1706:99:68535,5134,0	0/0:73,0:73:99:0,99,1485	0/1:73,581:654:99:21920,0,758	1/1:0,1483:1483:99:59109,4463,0	0/1:585,1253:1838:99:43014,0,16447	0/0:36,0:36:99:0,108,1457	0/1:857,1122:1979:99:38742,0,26304	0/0:71,0:71:99:0,105,1575	1/1:0,1909:1909:99:75943,5744,0	1/1:0,1715:1715:99:66824,5160,0	0/0:75,0:75:99:0,108,1620	1/1:0,504:504:99:20330,1517,0	1/1:0,1410:1410:99:56961,4243,0	0/0:71,0:71:99:0,120,1800	1/1:1,1733:1734:99:70640,5200,0	0/0:68,0:68:99:0,120,1800	0/0:67,0:67:99:0,102,1530	1/1:0,1364:1364:99:54560,4105,0	1/1:1,390:391:99:15737,1137,0	1/1:5,1252:1257:99:50514,3578,0	1/1:0,1329:1329:99:54438,4000,0	0/0:57,0:57:99:0,120,1800	0/0:67,0:67:99:0,117,1755	0/0:59,0:59:99:0,120,1800	0/0:181,0:181:99:0,118,1800	1/1:1,1819:1820:99:70984,5437,0	0/0:60,0:60:99:0,111,1665	0/0:67,0:67:99:0,120,1800	1/1:0,1906:1906:99:76146,5735,0	0/0:62,0:62:99:0,102,1530	1/1:16,1714:1730:99:66485,4620,0	0/0:34,0:34:99:0,99,1485	0/0:69,0:69:99:0,120,1800	0/1:200,1325:1525:99:49171,0,2856	0/1:393,1694:2087:99:61299,0,8302	1/1:0,941:941:99:37790,2832,0	0/1:370,1570:1940:99:56715,0,7805	0/0:71,0:71:99:0,120,1800	0/0:75,0:75:99:0,120,1800	0/0:60,0:60:99:0,120,1800	1/1:0,1630:1630:99:63721,4904,0	0/0:61,0:61:99:0,120,1800	0/0:69,0:69:99:0,120,1800	0/0:78,0:78:99:0,102,1530	1/1:0,1530:1530:99:60904,4604,0	0/0:62,0:62:99:0,120,1800	1/1:0,2319:2319:99:93972,6978,0	0/0:66,0:66:99:0,117,1755	0/1:322,1256:1578:99:44506,0,7695
Chr1	5400208	.	A	T	1932.22	.	AC=28;AF=1.00;AN=28;DP=71;ExcessHet=0.0000;FS=0.000;InbreedingCoeff=0.3806;MLEAC=105;MLEAF=1.00;MQ=60.00;QD=27.21;SOR=1.179	GT:AD:DP:GQ:PL	./.:1,0:1:0:0,0,0	./.:0,0:0:0:0,0,0	./.:1,0:1:0:0,0,0	./.:0,0:0:0:0,0,0	1/1:0,2:2:6:79,6,0	./.:0,0:0:0:0,0,0	1/1:0,3:3:9:114,9,0	./.:0,0:0:0:0,0,0	./.:0,0:0:0:0,0,0	1/1:0,2:2:6:68,6,0	./.:0,0:0:0:0,0,0	./.:1,0:1:0:0,0,0	./.:0,0:0:0:0,0,0	./.:1,0:1:0:0,0,0	./.:0,0:0:0:0,0,0	1/1:0,3:3:9:114,9,0	./.:1,0:1:0:0,0,0	./.:1,0:1:0:0,0,0	./.:0,0:0:0:0,0,0	./.:0,0:0:0:0,0,0	./.:0,0:0:0:0,0,0	./.:0,0:0:0:0,0,0	./.:1,0:1:0:0,0,0	./.:0,0:0:0:0,0,0	./.:0,0:0:0:0,0,0	./.:1,0:1:0:0,0,0	./.:0,0:0:0:0,0,0	./.:1,0:1:0:0,0,0	./.:1,0:1:0:0,0,0	./.:1,0:1:0:0,0,0	./.:0,0:0:0:0,0,0	./.:1,0:1:0:0,0,0	./.:1,0:1:0:0,0,0	./.:0,0:0:0:0,0,0	1/1:0,2:2:6:75,6,0	./.:0,0:0:0:0,0,0	./.:0,0:0:0:0,0,0	./.:0,0:0:0:0,0,0	./.:1,0:1:0:0,0,0	./.:1,0:1:0:0,0,0	./.:0,0:0:0:0,0,0	./.:1,0:1:0:0,0,0	./.:1,0:1:0:0,0,0	1/1:0,2:2:6:78,6,0	1/1:0,2:2:6:82,6,0	./.:1,0:1:0:0,0,0	./.:1,0:1:0:0,0,0	./.:1,0:1:0:0,0,0	./.:1,0:1:0:0,0,0	./.:1,0:1:0:0,0,0	./.:0,0:0:0:0,0,0	./.:0,0:0:0:0,0,0	./.:1,0:1:0:0,0,0	./.:1,0:1:0:0,0,0	./.:0,0:0:0:0,0,0	./.:1,0:1:0:0,0,0	1/1:0,2:2:6:81,6,0	1/1:0,3:3:9:113,9,0	1/1:0,2:2:6:76,6,0	./.:0,0:0:0:0,0,0	./.:1,0:1:0:0,0,0	./.:0,0:0:0:0,0,0	./.:1,0:1:0:0,0,0	./.:0,0:0:0:0,0,0	1/1:0,2:2:6:72,6,0	./.:0,0:0:0:0,0,0	1/1:0,2:2:6:76,6,0	1/1:0,3:3:9:120,9,0	./.:0,0:0:0:0,0,0	./.:1,0:1:0:0,0,0	1/1:0,3:3:9:109,9,0	./.:1,0:1:0:0,0,0	./.:0,0:0:0:0,0,0
Chr1	5400473	.	C	T	4603667	.	AC=146;AF=1.00;AN=146;BaseQRankSum=-1.617e+00;DP=141881;ExcessHet=0.0000;FS=0.000;InbreedingCoeff=0.0000;MLEAC=146;MLEAF=1.00;MQ=60.00;MQRankSum=0.00;QD=31.84;ReadPosRankSum=0.611;SOR=0.732	GT:AD:DP:GQ:PL	1/1:0,1903:1903:99:73842,5725,0	1/1:2,1839:1841:99:72486,5483,0	1/1:0,1335:1335:99:51802,4021,0	1/1:0,1531:1531:99:60060,4605,0	1/1:0,1709:1709:99:66325,5144,0	1/1:0,502:502:99:19582,1510,0	1/1:0,1817:1817:99:69405,5460,0	1/1:0,1511:1511:99:58716,4547,0	1/1:1,2047:2048:99:79576,6117,0	1/1:2,2003:2005:99:73516,5954,0	1/1:0,1870:1870:99:72270,5624,0	1/1:1,1794:1795:99:69509,5357,0	1/1:1,1743:1744:99:66145,5203,0	1/1:0,1476:1476:99:55887,4439,0	1/1:0,1988:1988:99:75139,5980,0	1/1:3,1756:1759:99:68173,5198,0	1/1:1,1742:1743:99:64349,5202,0	1/1:0,1473:1473:99:57068,4431,0	1/1:0,492:492:99:18934,1481,0	1/1:0,1363:1363:99:52231,4094,0	1/1:4,2118:2122:99:73065,6252,0	1/1:0,2038:2038:99:77492,6123,0	1/1:2,2513:2515:99:95738,7493,0	1/1:0,552:552:99:21371,1661,0	1/1:1,2128:2129:99:81551,6366,0	1/1:0,1602:1602:99:61788,4816,0	1/1:0,784:784:99:31203,2358,0	1/1:2,1795:1797:99:68421,5321,0	1/1:2,2018:2020:99:74785,5989,0	1/1:1,2230:2231:99:86132,6663,0	1/1:1,2016:2017:99:76831,6027,0	1/1:0,1705:1705:99:64357,5129,0	1/1:1,2264:2265:99:86174,6780,0	1/1:0,1969:1969:99:74674,5923,0	1/1:0,1780:1780:99:69139,5355,0	1/1:0,588:588:99:22420,1768,0	1/1:0,1659:1663:99:63571,4988,0	1/1:1,1670:1671:99:66017,4984,0	1/1:0,2121:2121:99:82678,6378,0	1/1:0,1433:1433:99:54645,4308,0	1/1:1,1207:1208:99:45488,3593,0	1/1:0,1715:1715:99:65280,5154,0	1/1:0,484:484:99:18653,1454,0	1/1:1,1417:1418:99:54893,4223,0	1/1:0,1217:1219:99:48363,3702,0	1/1:0,616:616:99:23965,1852,0	1/1:0,1422:1422:99:55112,4276,0	1/1:0,771:771:99:27051,2319,0	1/1:0,1464:1464:99:56447,4402,0	1/1:1,2213:2214:99:83724,6616,0	1/1:0,1129:1129:99:37590,3399,0	1/1:0,1379:1379:99:47453,4137,0	1/1:1,2063:2064:99:79927,6165,0	1/1:0,1638:1638:99:62184,4927,0	1/1:1,1992:1993:99:75716,5955,0	1/1:0,2107:2107:99:82545,6329,0	1/1:1,1985:1986:99:77035,5936,0	1/1:0,1461:1461:99:57647,4393,0	1/1:2,2252:2254:99:87364,6727,0	1/1:0,1242:1242:99:48307,3737,0	1/1:0,2099:2101:99:79686,6311,0	1/1:0,1696:1696:99:65443,5099,0	1/1:1,1795:1796:99:66564,5393,0	1/1:2,1379:1381:99:52197,4098,0	1/1:0,2069:2069:99:77265,6221,0	1/1:0,1594:1594:99:61062,4793,0	1/1:1,1870:1871:99:70847,5616,0	1/1:0,1934:1934:99:74976,5817,0	1/1:0,1822:1822:99:69359,5479,0	1/1:0,1623:1623:99:61427,4881,0	1/1:0,2698:2698:99:104861,8115,0	1/1:0,1490:1490:99:56622,4484,0	1/1:1,1833:1834:99:69847,5482,0
Chr1	5400581	.	C	A	1.53237e+06	.	AC=87;AF=0.596;AN=146;BaseQRankSum=1.84;DP=117123;ExcessHet=0.0000;FS=18.831;InbreedingCoeff=0.8009;MLEAC=87;MLEAF=0.596;MQ=60.00;MQRankSum=0.00;QD=30.01;ReadPosRankSum=0.920;SOR=2.224	GT:AD:DP:GQ:PL	0/0:1903,0:1903:99:0,99,1485	0/0:1794,0:1794:99:0,111,1665	1/1:1,1053:1054:99:39462,3160,0	1/1:3,940:943:99:35463,2801,0	0/1:1220,338:1558:99:7984,0,41659	0/1:363,102:465:99:2391,0,12241	1/1:1,1134:1135:99:42003,3398,0	1/1:1,981:982:99:36559,2940,0	0/1:986,752:1738:99:22960,0,32479	1/1:0,1351:1351:99:48162,4059,0	1/1:0,1220:1220:99:45403,3662,0	1/1:0,1128:1128:99:42165,3391,0	1/1:3,1169:1172:99:43047,3465,0	1/1:0,901:901:99:32974,2709,0	1/1:3,1287:1290:99:47033,3847,0	1/1:2,1224:1228:99:45837,3663,0	1/1:1,1070:1071:99:38060,3208,0	1/1:0,918:918:99:34130,2759,0	1/1:0,293:293:99:10823,881,0	1/1:1,916:917:99:33478,2743,0	0/0:2041,0:2041:99:0,120,1800	0/1:1235,561:1796:99:15347,0,42165	0/0:2536,0:2536:99:0,120,1800	1/1:0,335:335:99:12591,1007,0	0/0:2088,0:2088:99:0,120,1800	1/1:2,992:994:99:37005,2942,0	0/0:771,0:771:99:0,120,1800	0/0:1773,0:1773:99:0,120,1800	0/1:1612,321:1933:99:5717,0,55451	1/1:1,1531:1532:99:56987,4574,0	0/1:1484,384:1868:99:8509,0,50800	1/1:19,1086:1105:99:39067,2554,0	0/0:2196,0:2196:99:0,120,1800	0/0:1998,0:1998:99:0,120,1800	1/1:1,1110:1111:99:41327,3328,0	0/0:580,0:580:99:0,120,1800	0/0:1638,0:1638:99:0,120,1800	1/1:1,1086:1087:99:41494,3225,0	0/0:2065,0:2065:99:0,120,1800	1/1:1,935:936:99:34692,2774,0	1/1:1,717:718:99:26212,2148,0	0/0:1656,0:1656:99:0,117,1755	0/0:487,0:487:99:0,120,1800	0/0:1427,0:1427:99:0,120,1800	0/0:1273,0:1273:99:0,120,1800	1/1:0,473:473:99:17942,1421,0	1/1:0,955:955:99:35679,2872,0	1/1:0,505:505:99:17122,1520,0	1/1:0,970:970:99:35831,2915,0	0/0:2212,0:2212:99:0,117,1755	1/1:3,718:721:99:22845,2071,0	1/1:1,954:955:99:32226,2839,0	0/0:2100,0:2100:99:0,120,1800	1/1:2,1034:1036:99:38070,3095,0	0/0:1973,0:1973:99:0,120,1800	1/1:2,1282:1284:99:49007,3840,0	1/1:2,1291:1293:99:48327,3866,0	0/0:1472,0:1472:99:0,114,1710	0/0:2296,0:2296:99:0,120,1800	0/0:1166,0:1166:99:0,120,1800	0/0:2111,0:2111:99:0,120,1800	1/1:2,962:964:99:35341,2876,0	1/1:1,1143:1144:99:41169,3430,0	1/1:1,887:888:99:32760,2660,0	0/0:2049,0:2049:99:0,108,1620	1/1:0,960:960:99:35888,2887,0	1/1:1,1163:1164:99:42808,3490,0	1/1:0,1249:1249:99:46557,3755,0	0/0:1792,0:1792:99:0,120,1800	1/1:1,1056:1057:99:38894,3168,0	0/0:2704,0:2704:99:0,120,1800	1/1:0,928:928:99:34074,2789,0	0/1:1566,165:1731:99:840,0,55019
Chr1	5400684	.	C	CT	89.65	.	AC=4;AF=0.027;AN=146;BaseQRankSum=-1.383e+00;DP=405;ExcessHet=0.1829;FS=1.541;InbreedingCoeff=-0.0711;MLEAC=4;MLEAF=0.027;MQ=60.00;MQRankSum=0.00;QD=2.42;ReadPosRankSum=0.00;SOR=1.091	GT:AD:DP:GQ:PL	0/0:2,0:2:6:0,6,65	0/0:7,0:7:21:0,21,226	0/0:7,0:7:21:0,21,215	0/0:11,0:11:30:0,30,450	0/1:7,2:9:35:35,0,191	0/0:2,0:2:6:0,6,44	0/0:1,0:1:3:0,3,39	0/0:2,0:2:6:0,6,65	0/0:3,0:3:6:0,6,90	0/0:6,0:6:18:0,18,227	0/1:7,2:9:35:35,0,191	0/0:5,0:5:15:0,15,165	0/0:2,0:2:3:0,3,45	0/0:6,0:6:18:0,18,235	0/0:3,0:3:9:0,9,110	0/0:6,0:6:15:0,15,225	0/0:18,0:18:48:0,48,720	0/0:6,0:6:18:0,18,211	0/0:1,0:1:3:0,3,38	0/0:1,0:1:3:0,3,38	0/0:8,0:8:24:0,24,231	0/0:4,0:4:12:0,12,125	0/0:6,0:6:18:0,18,239	0/0:4,0:4:12:0,12,122	0/0:8,0:8:24:0,24,280	0/0:4,0:4:12:0,12,132	0/0:2,0:2:6:0,6,75	0/0:5,0:5:15:0,15,181	0/0:6,0:6:15:0,15,225	0/0:5,0:5:15:0,15,171	0/0:6,0:6:18:0,18,206	0/0:4,0:4:9:0,9,135	0/0:8,0:8:24:0,24,297	0/0:5,0:5:15:0,15,159	0/0:5,0:5:15:0,15,166	0/0:2,0:2:6:0,6,64	0/1:5,2:7:41:41,0,135	0/0:4,0:4:12:0,12,135	0/0:9,0:9:27:0,27,334	0/0:2,0:2:6:0,6,62	0/0:2,0:2:6:0,6,62	0/0:2,0:2:6:0,6,76	0/0:3,0:3:9:0,9,100	0/0:10,0:10:30:0,30,328	0/0:2,0:2:6:0,6,49	0/0:4,0:4:12:0,12,126	0/0:3,0:3:9:0,9,110	0/0:3,0:3:9:0,9,103	0/0:7,0:7:21:0,21,219	0/1:10,2:12:26:26,0,275	0/0:3,0:3:9:0,9,90	0/0:3,0:3:9:0,9,88	0/0:8,0:8:24:0,24,282	0/0:9,0:9:27:0,27,300	0/0:5,0:5:15:0,15,186	0/0:1,0:1:3:0,3,19	0/0:11,0:11:30:0,30,450	0/0:8,0:8:24:0,24,266	0/0:5,0:5:15:0,15,171	0/0:1,0:1:3:0,3,38	0/0:6,0:6:18:0,18,201	0/0:3,0:3:9:0,9,70	0/0:10,0:10:30:0,30,354	0/0:5,0:5:15:0,15,161	0/0:6,0:6:18:0,18,197	0/0:7,0:7:21:0,21,238	0/0:4,0:4:12:0,12,123	0/0:11,0:11:33:0,33,399	0/0:7,0:7:21:0,21,214	0/0:4,0:4:9:0,9,135	0/0:16,0:16:48:0,48,611	0/0:4,0:4:12:0,12,137	0/0:7,0:7:21:0,21,205
Chr1	5401402	.	G	T	1.10547e+06	.	AC=89;AF=0.610;AN=146;BaseQRankSum=2.46;DP=41787;ExcessHet=0.0000;FS=10.129;InbreedingCoeff=0.7410;MLEAC=89;MLEAF=0.610;MQ=60.00;MQRankSum=0.00;QD=30.07;ReadPosRankSum=2.12;SOR=1.020	GT:AD:DP:GQ:PL	0/0:58,0:58:99:0,120,1800	0/0:56,0:56:99:0,120,1800	1/1:3,675:678:99:26322,2002,0	1/1:3,641:644:99:24713,1898,0	0/1:655,231:886:99:6194,0,24307	0/1:235,75:310:99:1928,0,8678	1/1:2,777:779:99:29647,2316,0	1/1:1,698:699:99:26907,2082,0	0/1:534,523:1057:99:16836,0,18457	1/1:5,948:953:99:35004,2759,0	1/1:2,832:834:99:32194,2449,0	1/1:7,721:728:99:27953,2114,0	1/1:3,799:802:99:30174,2374,0	1/1:2,634:636:99:23859,1888,0	1/1:2,886:888:99:33280,2642,0	1/1:4,857:861:99:33045,2511,0	1/1:6,787:793:99:28593,2290,0	1/1:1,643:646:99:24801,1922,0	1/1:2,212:214:99:7978,620,0	1/1:5,653:658:99:24922,1896,0	0/0:53,0:53:99:0,120,1800	0/1:645,386:1031:99:11472,0,23299	0/0:58,0:58:99:0,120,1800	1/1:0,217:217:99:8449,652,0	0/0:54,0:54:99:0,120,1800	1/1:5,659:664:99:25537,1942,0	0/0:45,0:45:99:0,120,1800	0/0:48,0:48:99:0,120,1800	0/1:878,214:1092:99:4710,0,31865	1/1:5,1050:1055:99:39925,3083,0	0/1:742,326:1068:99:9013,0,26642	1/1:12,784:796:99:29102,1963,0	0/0:57,0:57:99:0,120,1800	0/0:55,0:55:99:0,120,1800	1/1:5,829:834:99:32363,2453,0	0/0:62,0:62:99:0,120,1800	0/0:45,0:45:99:0,120,1800	1/1:4,688:692:99:26894,2034,0	0/0:49,0:49:99:0,120,1800	1/1:0,668:668:99:25381,2003,0	1/1:1,496:497:99:18771,1481,0	0/0:49,0:49:99:0,120,1800	0/0:70,0:70:99:0,120,1800	0/0:46,0:46:99:0,120,1800	0/0:53,0:53:99:0,120,1800	1/1:0,372:372:99:14550,1117,0	1/1:5,714:719:99:27818,2106,0	1/1:0,338:338:99:12003,1016,0	1/1:2,658:660:99:25554,1934,0	0/0:56,0:56:99:0,120,1800	1/1:1,378:379:99:12525,1127,0	1/1:6,631:637:99:22099,1853,0	0/0:63,0:63:99:0,120,1800	1/1:1,726:727:99:27573,2170,0	0/0:43,0:43:99:0,120,1800	1/1:3,854:857:99:32959,2534,0	1/1:1,884:885:99:33876,2640,0	0/0:45,0:45:99:0,120,1800	0/1:1143,127:1270:99:1046,0,42833	0/0:79,0:79:99:0,120,1800	0/1:1116,124:1240:99:1017,0,41179	1/1:5,730:735:99:28080,2122,0	1/1:4,846:850:99:31128,2506,0	1/1:0,584:584:99:21955,1750,0	0/0:57,0:57:99:0,120,1800	1/1:6,719:725:99:27418,2059,0	1/1:4,842:846:99:31702,2471,0	1/1:4,885:889:99:34336,2625,0	0/0:46,0:46:99:0,120,1800	1/1:1,731:732:99:27494,2184,0	0/0:70,0:70:99:0,120,1800	1/1:9,666:675:99:24937,1878,0	0/1:850,114:964:99:1293,0,32325
Chr1	5401735	.	A	C	4807911	.	AC=146;AF=1.00;AN=146;BaseQRankSum=1.84;DP=133569;ExcessHet=0.0000;FS=0.000;InbreedingCoeff=0.0000;MLEAC=146;MLEAF=1.00;MQ=60.00;MQRankSum=0.00;QD=30.44;ReadPosRankSum=-3.030e-01;SOR=1.492	GT:AD:DP:GQ:PGT:PID:PL:PS	1/1:0,1476:1476:99:.:.:60591,4450,0	1/1:0,1522:1522:99:.:.:63196,4572,0	1/1:0,1511:1513:99:.:.:62660,4549,0	1/1:0,1499:1499:99:.:.:62021,4505,0	1/1:0,1612:1612:99:.:.:66831,4852,0	1/1:0,479:479:99:.:.:19962,1441,0	1/1:1,1863:1864:99:.:.:77732,5572,0	1/1:1,1563:1564:99:.:.:65605,4698,0	1/1:0,2028:2028:99:.:.:83485,6099,0	1/1:0,2212:2212:99:.:.:89676,6657,0	1/1:2,2072:2074:99:.:.:85168,6219,0	1/1:1,1790:1791:99:.:.:74876,5380,0	1/1:0,1904:1904:99:.:.:77960,5730,0	1/1:0,1531:1533:99:.:.:62242,4606,0	1/1:0,2049:2049:99:.:.:82915,6161,0	1/1:2,1980:1982:99:.:.:81983,5944,0	1/1:0,1839:1839:99:.:.:73034,5540,0	1/1:0,1492:1492:99:.:.:62273,4490,0	1/1:0,495:495:99:.:.:20546,1489,0	1/1:0,1344:1344:99:.:.:55954,4044,0	1|1:0,2036:2036:99:1|1:5401735_A_C:73935,6125,0:5401735	1/1:0,1900:1900:99:.:.:78590,5712,0	1/1:1,2278:2279:99:.:.:93568,6863,0	1/1:0,482:482:99:.:.:19922,1451,0	1/1:1,1891:1892:99:.:.:78756,5679,0	1/1:1,1665:1666:99:.:.:69516,5000,0	1/1:0,608:608:99:.:.:25805,1830,0	1/1:2,1542:1544:99:.:.:62903,4593,0	1/1:2,1940:1942:99:.:.:78418,5823,0	1/1:1,2400:2401:99:.:.:99861,7211,0	1/1:1,1917:1918:99:.:.:78215,5760,0	1/1:1,1858:1859:99:.:.:75233,5585,0	1/1:1,1925:1926:99:.:.:78575,5785,0	1/1:1,1749:1750:99:.:.:70082,5254,0	1/1:0,1872:1872:99:.:.:78514,5633,0	1/1:0,468:468:99:.:.:19215,1409,0	1/1:1,1476:1477:99:.:.:61484,4433,0	1/1:0,1682:1682:99:.:.:70669,5063,0	1/1:1,1847:1848:99:.:.:76366,5564,0	1/1:0,1469:1469:99:.:.:61140,4417,0	1/1:0,1273:1273:99:.:.:51777,3831,0	1/1:0,1430:1430:99:.:.:58790,4306,0	1/1:0,428:428:99:.:.:17883,1288,0	1/1:0,1360:1360:99:.:.:56970,4093,0	1/1:1,1308:1309:99:.:.:54379,3930,0	1/1:3,625:628:99:.:.:26125,1799,0	1/1:0,1587:1587:99:.:.:66452,4774,0	1/1:0,790:790:99:.:.:29999,2378,0	1/1:0,1584:1584:99:.:.:66367,4767,0	1/1:0,1863:1863:99:.:.:75649,5605,0	1/1:1,1087:1088:99:.:.:39016,3261,0	1/1:0,1711:1711:99:.:.:64466,5152,0	1/1:4,1962:1966:99:.:.:81063,5848,0	1/1:0,1640:1640:99:.:.:67043,4933,0	1/1:0,1773:1773:99:.:.:71929,5333,0	1/1:0,1985:1985:99:.:.:82798,5968,0	1/1:0,2028:2028:99:.:.:84389,6102,0	1/1:0,1467:1467:99:.:.:61550,4415,0	1/1:1,2017:2018:99:.:.:83297,6063,0	1/1:0,911:911:99:.:.:37699,2742,0	1/1:2,1884:1886:99:.:.:77061,5631,0	1/1:1,1554:1555:99:.:.:64528,4665,0	1/1:1,1843:1844:99:.:.:73379,5503,0	1/1:0,1375:1375:99:.:.:56174,4138,0	1/1:0,1867:1867:99:.:.:74895,5617,0	1/1:0,1619:1621:99:.:.:67986,4873,0	1/1:0,2021:2021:99:.:.:82081,6074,0	1/1:0,2104:2104:99:.:.:87808,6328,0	1/1:0,1547:1547:99:.:.:64165,4654,0	1/1:0,1662:1662:99:.:.:67639,5001,0	1/1:0,2425:2425:99:.:.:101126,7294,0	1/1:2,1513:1515:99:.:.:61891,4508,0	1/1:0,1697:1697:99:.:.:70360,5103,0
Chr1	5401805	.	T	A	4775.24	.	AC=50;AF=0.357;AN=140;BaseQRankSum=0.876;DP=993;ExcessHet=0.0000;FS=54.994;InbreedingCoeff=0.7246;MLEAC=48;MLEAF=0.343;MQ=60.00;MQRankSum=0.00;QD=29.30;ReadPosRankSum=0.00;SOR=3.012	GT:AD:DP:GQ:PGT:PID:PL:PS	1/1:0,6:6:18:.:.:223,18,0	1/1:0,2:2:6:.:.:76,6,0	0/0:11,0:11:30:.:.:0,30,450	0/0:14,0:14:33:.:.:0,33,495	0/1:3,6:9:91:.:.:197,0,91	./.:0,0:0:0:.:.:0,0,0	0/0:11,0:11:33:.:.:0,33,413	0/0:8,0:8:24:.:.:0,24,285	0/0:18,0:18:42:.:.:0,42,630	0/0:24,0:24:72:.:.:0,72,880	0/0:18,0:18:54:.:.:0,54,640	0/0:17,0:17:51:.:.:0,51,644	0/0:12,0:12:30:.:.:0,30,450	0/0:11,0:11:33:.:.:0,33,399	0/0:26,0:26:72:.:.:0,72,1080	0/0:22,0:22:60:.:.:0,60,900	0/0:27,0:27:69:.:.:0,69,1035	0/0:11,0:11:33:.:.:0,33,377	0/0:4,0:4:12:.:.:0,12,157	0/0:13,0:13:39:.:.:0,39,454	1|1:0,3:3:9:1|1:5401735_A_C:104,9,0:5401735	0/1:6,2:8:50:.:.:50,0,180	1/1:0,8:8:24:.:.:292,24,0	0/0:4,0:4:12:.:.:0,12,124	1/1:0,4:4:12:.:.:150,12,0	0/0:19,0:19:54:.:.:0,54,810	./.:0,0:0:0:.:.:0,0,0	1/1:0,4:4:12:.:.:147,12,0	0/1:9,7:16:99:.:.:208,0,295	0/0:21,0:21:60:.:.:0,60,837	0/0:5,0:5:12:.:.:0,12,180	0/0:16,0:16:48:.:.:0,48,600	1/1:0,5:5:15:.:.:184,15,0	1/1:0,5:5:15:.:.:181,15,0	0/0:17,0:17:48:.:.:0,48,720	./.:0,0:0:0:.:.:0,0,0	1/1:0,7:7:21:.:.:262,21,0	0/0:21,0:21:60:.:.:0,60,782	1/1:0,7:7:21:.:.:260,21,0	0/0:15,0:15:45:.:.:0,45,560	0/0:7,0:7:21:.:.:0,21,266	1/1:0,4:4:12:.:.:148,12,0	1/1:0,2:2:6:.:.:75,6,0	1/1:0,6:6:18:.:.:224,18,0	1/1:0,2:2:6:.:.:61,6,0	0/0:9,0:9:27:.:.:0,27,328	0/0:13,0:13:33:.:.:0,33,495	0/0:5,0:5:15:.:.:0,15,165	0/0:12,0:12:0:.:.:0,0,368	1/1:0,7:7:21:.:.:256,21,0	0/0:12,0:12:33:.:.:0,33,495	0/0:19,0:21:57:.:.:0,57,768	1/1:0,13:13:39:.:.:481,39,0	0/0:11,0:11:33:.:.:0,33,414	1/1:0,2:2:6:.:.:74,6,0	0/0:21,0:21:60:.:.:0,60,778	0/0:11,0:11:33:.:.:0,33,372	0/1:1,3:4:29:.:.:100,0,29	0/1:1,4:5:24:.:.:133,0,24	1/1:0,7:7:21:.:.:261,21,0	0/1:6,3:9:83:.:.:83,0,209	0/0:15,0:15:45:.:.:0,45,562	0/0:23,0:23:66:.:.:0,66,814	0/0:15,0:15:45:.:.:0,45,508	1/1:0,4:4:12:.:.:146,12,0	0/0:12,0:12:30:.:.:0,30,450	0/0:12,0:12:36:.:.:0,36,442	0/0:31,0:31:78:.:.:0,78,1170	1/1:0,6:6:18:.:.:220,18,0	0/0:11,0:11:27:.:.:0,27,405	1/1:0,6:6:18:.:.:222,18,0	0/0:17,0:17:51:.:.:0,51,675	1/1:0,2:2:6:.:.:74,6,0
Chr1	5401832	.	A	G	33.87	.	AC=1;AF=6.944e-03;AN=144;BaseQRankSum=2.29;DP=1229;ExcessHet=0.0000;FS=0.000;InbreedingCoeff=0.1100;MLEAC=1;MLEAF=6.944e-03;MQ=60.00;MQRankSum=0.00;QD=2.82;ReadPosRankSum=1.04;SOR=0.883	GT:AD:DP:GQ:PL	0/0:14,0:14:42:0,42,484	0/0:7,0:7:21:0,21,261	0/0:15,0:15:3:0,3,448	0/0:14,0:14:42:0,42,533	0/0:21,0:21:21:0,21,712	./.:1,0:1:0:0,0,0	0/0:11,0:11:33:0,33,410	0/0:8,0:8:24:0,24,275	0/0:17,0:17:45:0,45,675	0/0:24,0:24:72:0,72,867	0/0:17,0:17:51:0,51,573	0/0:16,0:16:42:0,42,630	0/0:10,0:10:30:0,30,378	0/0:11,0:11:33:0,33,410	0/0:26,0:26:38:0,38,838	0/0:22,0:22:57:0,57,855	0/0:28,0:28:78:0,78,1170	0/0:11,0:11:30:0,30,450	0/0:3,0:3:9:0,9,115	0/0:14,0:14:0:0,0,399	0/0:18,0:18:51:0,51,765	0/0:12,0:12:36:0,36,402	0/0:20,0:20:60:0,60,734	0/0:4,0:4:12:0,12,124	0/0:14,0:14:23:0,23,465	0/0:21,0:21:60:0,60,900	0/0:3,0:3:9:0,9,115	0/0:11,0:11:33:0,33,406	0/0:22,0:22:66:0,66,810	0/0:20,0:20:60:0,60,766	0/0:7,0:7:21:0,21,264	0/0:20,0:20:54:0,54,810	0/0:15,0:15:45:0,45,539	0/0:20,0:20:60:0,60,736	0/0:17,0:17:51:0,51,624	0/0:5,0:5:15:0,15,162	0/0:19,0:19:57:0,57,699	0/0:21,0:21:60:0,60,782	0/0:20,0:20:60:0,60,691	0/0:15,0:15:45:0,45,513	0/0:8,0:8:0:0,0,224	0/0:13,0:13:39:0,39,489	0/0:4,0:4:12:0,12,142	0/0:11,0:11:33:0,33,398	0/0:10,0:10:30:0,30,330	0/1:10,2:12:52:52,0,293	0/0:9,0:9:27:0,27,343	0/0:5,0:5:15:0,15,165	0/0:10,0:10:30:0,30,358	0/0:20,0:20:60:0,60,731	0/0:10,0:10:30:0,30,337	0/0:19,0:19:51:0,51,765	0/0:33,0:33:99:0,99,1252	0/0:14,0:14:42:0,42,472	0/0:15,0:15:45:0,45,579	0/0:21,0:21:60:0,60,778	0/0:12,0:12:33:0,33,495	0/0:13,0:13:39:0,39,455	0/0:14,0:14:42:0,42,545	0/0:13,0:13:0:0,0,388	0/0:16,0:16:48:0,48,584	0/0:13,0:13:36:0,36,540	0/0:24,0:24:69:0,69,1035	0/0:15,0:15:45:0,45,508	0/0:16,0:16:48:0,48,567	0/0:10,0:10:30:0,30,318	0/0:13,0:13:39:0,39,499	0/0:26,0:28:78:0,78,1170	0/0:17,0:17:51:0,51,617	0/0:9,0:9:27:0,27,339	0/0:34,2:36:23:0,23,1148	0/0:13,0:13:36:0,36,540	0/0:11,0:11:0:0,0,299
Chr1	5402193	.	C	T	1.64167e+06	.	AC=55;AF=0.377;AN=146;BaseQRankSum=3.76;DP=57981;ExcessHet=0.0000;FS=4.255;InbreedingCoeff=0.6791;MLEAC=55;MLEAF=0.377;MQ=60.00;MQRankSum=0.00;QD=34.19;ReadPosRankSum=1.60;SOR=0.449	GT:AD:DP:GQ:PL	1/1:14,1331:1345:99:53094,3546,0	1/1:0,1239:1239:99:50675,3723,0	0/0:51,0:51:99:0,114,1710	0/0:41,0:41:99:0,99,1485	0/1:602,924:1526:99:32847,0,17465	0/1:160,232:392:99:8313,0,4390	0/0:49,0:49:99:0,99,1485	0/0:41,0:41:99:0,120,1800	0/1:1378,751:2129:99:23869,0,43185	0/0:56,0:56:99:0,114,1710	0/0:43,0:43:99:0,108,1620	0/0:46,0:46:99:0,102,1530	0/0:50,0:50:99:0,120,1800	0/0:39,0:39:99:0,99,1485	0/0:33,0:33:99:0,99,1208	0/0:34,0:34:99:0,99,1206	0/0:60,0:60:99:0,108,1620	0/0:45,0:45:99:0,120,1800	0/0:41,0:41:99:0,99,1485	0/0:55,0:55:99:0,111,1665	1/1:3,1891:1894:99:69097,5593,0	0/1:968,904:1872:99:30584,0,29014	1/1:0,2000:2000:99:80708,6018,0	0/0:58,0:58:99:0,108,1620	1/1:1,1663:1664:99:67009,4967,0	0/0:54,0:54:99:0,120,1800	0/1:64,465:529:99:17845,0,687	1/1:0,1379:1379:99:55573,4151,0	0/1:606,1274:1880:99:44300,0,15305	0/0:55,0:55:99:0,114,1710	0/1:795,1051:1846:99:36732,0,22495	0/0:50,0:50:99:0,99,1485	1/1:2,1800:1802:99:72297,5373,0	1/1:2,1608:1610:99:63322,4795,0	0/0:47,0:47:99:0,111,1665	1/1:1,409:410:99:16548,1199,0	1/1:1,1185:1188:99:48291,3528,0	0/0:66,0:66:99:0,102,1530	1/1:2,1605:1607:99:64612,4752,0	0/0:36,0:36:99:0,108,1503	0/0:40,0:40:99:0,114,1710	1/1:0,1180:1180:99:47610,3549,0	1/1:0,400:400:99:16143,1200,0	1/1:7,1278:1285:99:51973,3644,0	1/1:0,1168:1168:99:48127,3520,0	0/0:37,0:37:99:0,99,1485	0/0:49,0:49:99:0,102,1530	0/0:40,0:40:99:0,99,1485	0/0:44,0:44:99:0,102,1530	1/1:0,1594:1594:99:62897,4794,0	0/0:40,0:40:99:0,120,1487	0/0:57,0:57:99:0,120,1800	1/1:2,1749:1751:99:70646,5186,0	0/0:33,0:33:99:0,99,1286	1/1:8,1524:1532:99:60187,4384,0	0/0:50,0:50:99:0,116,1800	0/0:57,0:57:99:0,105,1575	0/1:182,1173:1355:99:44064,0,2068	0/1:337,1615:1952:99:59448,0,5921	1/1:0,790:790:99:32442,2377,0	0/1:321,1576:1897:99:57610,0,5391	0/0:37,0:37:99:0,102,1472	0/0:49,0:49:99:0,102,1530	0/0:38,0:38:99:0,108,1602	1/1:0,1671:1671:99:65613,5031,0	0/0:44,0:44:99:0,120,1800	0/0:51,0:51:99:0,108,1620	0/0:61,0:61:99:0,102,1530	1/1:0,1322:1322:99:53198,3976,0	0/0:40,0:40:99:0,117,1755	1/1:4,2252:2256:99:91977,6688,0	0/0:35,0:35:99:0,102,1530	0/1:338,1222:1560:99:44130,0,7260
Chr1	5402537	.	T	TA	36.87	.	AC=1;AF=7.143e-03;AN=140;BaseQRankSum=-1.383e+00;DP=599;ExcessHet=0.0000;FS=0.000;InbreedingCoeff=0.2614;MLEAC=1;MLEAF=7.143e-03;MQ=60.00;MQRankSum=0.00;QD=9.22;ReadPosRankSum=0.00;SOR=0.105	GT:AD:DP:GQ:PL	0/0:6,0:6:15:0,15,225	0/0:5,0:5:15:0,15,188	0/0:11,0:11:27:0,27,405	0/0:5,0:5:15:0,15,185	0/0:5,0:5:15:0,15,193	0/0:2,0:2:6:0,6,75	0/0:9,0:9:24:0,24,360	0/0:6,0:6:15:0,15,225	0/0:7,0:7:18:0,18,270	0/0:12,0:12:24:0,24,360	0/0:15,0:15:36:0,36,540	0/0:11,0:11:18:0,18,270	0/0:9,0:9:21:0,21,315	0/0:5,0:5:9:0,9,135	0/0:16,0:16:24:0,24,360	0/0:10,0:10:30:0,30,400	0/0:11,0:11:24:0,24,360	0/0:8,0:8:18:0,18,270	0/0:3,0:3:6:0,6,90	0/0:7,0:7:18:0,18,270	0/0:19,0:19:36:0,36,540	0/0:8,0:8:21:0,21,315	0/0:7,0:7:21:0,21,257	./.:0,0:0:0:0,0,0	0/0:15,0:15:33:0,33,495	0/0:9,0:9:18:0,18,270	./.:0,0:0:0:0,0,0	0/0:10,0:10:30:0,30,390	0/0:9,0:9:27:0,27,324	0/0:11,0:11:21:0,21,315	0/0:4,0:4:12:0,12,157	0/0:10,0:10:24:0,24,360	0/0:7,0:7:21:0,21,273	0/0:8,0:8:21:0,21,315	0/0:12,0:12:30:0,30,450	0/0:3,0:3:9:0,9,110	0/0:5,0:5:12:0,12,180	0/0:15,0:15:30:0,30,450	0/0:6,0:6:18:0,18,242	0/0:9,0:9:24:0,24,360	0/0:4,0:4:6:0,6,90	0/1:2,2:4:55:55,0,57	./.:0,0:0:0:0,0,0	0/0:3,0:3:9:0,9,116	0/0:8,0:8:24:0,24,250	0/0:5,0:5:12:0,12,180	0/0:9,0:9:27:0,27,366	0/0:5,0:5:6:0,6,90	0/0:10,0:10:24:0,24,360	0/0:11,0:11:24:0,24,360	0/0:3,0:3:9:0,9,103	0/0:9,0:9:21:0,21,315	0/0:14,0:14:24:0,24,360	0/0:7,0:7:18:0,18,270	0/0:10,0:10:12:0,12,180	0/0:6,0:6:18:0,18,256	0/0:13,0:13:24:0,24,360	0/0:4,0:4:12:0,12,155	0/0:10,0:10:18:0,18,270	0/0:2,0:2:6:0,6,75	0/0:9,0:9:27:0,27,329	0/0:8,0:8:18:0,18,270	0/0:15,0:15:33:0,33,495	0/0:4,0:4:6:0,6,90	0/0:6,0:6:9:0,9,135	0/0:15,0:15:27:0,27,405	0/0:10,0:10:30:0,30,388	0/0:14,0:14:24:0,24,360	0/0:6,0:6:12:0,12,180	0/0:7,0:7:18:0,18,270	0/0:14,0:14:30:0,30,450	0/0:18,0:18:42:0,42,630	0/0:3,0:3:6:0,6,90
Chr1	5402553	.	TCTCA	T	58.56	.	AC=1;AF=7.692e-03;AN=130;BaseQRankSum=-1.260e-01;DP=343;ExcessHet=0.0000;FS=3.979;InbreedingCoeff=0.2328;MLEAC=1;MLEAF=7.692e-03;MQ=60.00;MQRankSum=0.00;QD=11.71;ReadPosRankSum=1.65;SOR=2.245	GT:AD:DP:GQ:PL	0/0:2,0:2:6:0,6,79	0/0:4,0:4:12:0,12,159	0/0:8,0:8:12:0,12,180	0/0:5,0:5:12:0,12,180	0/0:5,0:5:9:0,9,135	0/0:2,0:2:3:0,3,45	0/0:7,0:7:6:0,6,90	0/0:5,0:5:9:0,9,135	0/0:2,0:2:6:0,6,76	0/0:7,0:7:6:0,6,90	0/0:12,0:12:18:0,18,270	0/0:2,0:2:6:0,6,81	0/0:6,0:6:6:0,6,90	0/0:3,0:3:9:0,9,115	0/0:4,0:4:12:0,12,154	0/0:2,0:2:6:0,6,76	0/0:4,0:4:3:0,3,45	0/0:2,0:2:6:0,6,79	./.:1,0:1:0:0,0,0	0/0:5,0:5:6:0,6,90	0/0:8,0:8:24:0,24,255	0/0:4,0:4:9:0,9,135	0/0:7,0:7:12:0,12,180	./.:0,0:0:0:0,0,0	0/0:10,0:10:15:0,15,225	0/0:2,0:2:6:0,6,80	./.:0,0:0:0:0,0,0	0/0:7,0:7:15:0,15,225	./.:0,0:0:0:0,0,0	0/0:7,0:7:15:0,15,225	0/0:3,0:3:6:0,6,90	0/0:3,0:3:6:0,6,90	0/0:8,0:8:15:0,15,225	0/0:5,0:5:15:0,15,194	0/0:5,0:5:15:0,15,187	0/0:3,0:3:9:0,9,110	0/0:3,0:3:6:0,6,90	0/0:9,0:9:12:0,12,180	0/0:6,0:6:12:0,12,180	0/0:5,0:5:9:0,9,135	0/0:1,0:1:3:0,3,39	0/0:2,0:2:6:0,6,82	./.:0,0:0:0:0,0,0	0/0:3,0:3:9:0,9,116	0/0:6,0:6:18:0,18,179	0/0:6,0:6:9:0,9,135	0/0:8,0:8:15:0,15,225	0/0:3,0:3:9:0,9,109	0/0:5,0:5:12:0,12,180	0/0:5,0:5:9:0,9,135	./.:0,0:0:0:0,0,0	0/0:6,0:6:9:0,9,135	0/0:5,0:5:15:0,15,189	0/0:3,0:3:6:0,6,90	0/0:4,0:4:9:0,9,135	0/0:6,0:6:9:0,9,135	0/0:9,0:9:15:0,15,225	./.:0,0:0:0:0,0,0	0/0:5,0:5:15:0,15,195	0/0:2,0:2:6:0,6,75	0/0:4,0:4:12:0,12,155	0/0:6,0:6:9:0,9,135	0/0:11,0:11:21:0,21,315	./.:0,0:0:0:0,0,0	0/1:3,2:5:75:75,0,120	0/0:7,0:7:12:0,12,180	0/0:10,0:10:15:0,15,225	0/0:8,0:8:9:0,9,135	0/0:4,0:4:9:0,9,135	0/0:1,0:1:3:0,3,39	0/0:11,0:11:24:0,24,360	0/0:13,0:13:24:0,24,360	0/0:1,0:1:3:0,3,39
Chr1	5402567	.	A	T	3994.45	.	AC=65;AF=0.542;AN=120;BaseQRankSum=-9.670e-01;DP=261;ExcessHet=0.0000;FS=3.921;InbreedingCoeff=0.6018;MLEAC=79;MLEAF=0.658;MQ=60.00;MQRankSum=0.00;QD=28.39;ReadPosRankSum=0.967;SOR=1.212	GT:AD:DP:GQ:PL	0/0:3,0:3:9:0,9,86	0/0:5,0:5:12:0,12,180	./.:1,0:1:0:0,0,0	1/1:0,2:2:6:77,6,0	1/1:0,2:2:6:75,6,0	./.:0,0:0:0:0,0,0	./.:1,0:1:0:0,0,0	1/1:0,2:2:6:75,6,0	0/1:1,2:3:35:62,0,35	1/1:0,3:3:9:108,9,0	1/1:0,5:5:15:185,15,0	1/1:0,2:2:6:74,6,0	./.:1,0:1:0:0,0,0	1/1:0,3:3:9:112,9,0	1/1:0,4:4:12:146,12,0	1/1:0,2:2:6:78,6,0	1/1:0,3:3:9:111,9,0	1/1:0,3:3:9:112,9,0	./.:1,0:1:0:0,0,0	1/1:0,4:4:12:152,12,0	0/0:5,0:5:15:0,15,148	0/0:3,0:3:0:0,0,44	0/0:6,0:6:18:0,18,229	./.:0,0:0:0:0,0,0	0/0:2,0:2:6:0,6,80	1/1:0,4:4:12:151,12,0	./.:0,0:0:0:0,0,0	0/0:3,0:3:6:0,6,90	./.:0,0:0:0:0,0,0	1/1:0,6:6:18:206,18,0	0/0:5,0:5:0:0,0,127	1/1:0,2:2:6:73,6,0	0/0:5,0:5:15:0,15,196	0/0:5,0:5:9:0,9,135	1/1:0,5:5:15:189,15,0	0/0:2,0:2:3:0,3,45	0/0:4,0:4:12:0,12,156	1/1:0,5:5:15:199,15,0	0/0:5,0:5:12:0,12,180	1/1:0,2:2:6:69,6,0	1/1:0,2:2:6:77,6,0	0/0:3,0:3:9:0,9,104	./.:0,0:0:0:0,0,0	0/0:1,0:1:3:0,3,41	0/0:9,0:9:12:0,12,180	1/1:0,2:2:6:78,6,0	1/1:0,5:5:15:189,15,0	1/1:0,2:2:6:70,6,0	1/1:0,2:2:6:77,6,0	0/0:3,0:3:9:0,9,115	./.:0,0:0:0:0,0,0	1/1:0,2:2:6:68,6,0	0/0:5,0:5:15:0,15,189	1/1:0,3:3:9:110,9,0	0/0:5,0:5:12:0,12,180	./.:2,0:2:0:0,0,0	1/1:0,5:5:15:191,15,0	0/0:1,0:1:3:0,3,33	0/0:6,0:6:0:0,0,132	0/0:2,0:2:3:0,3,45	0/0:4,0:4:9:0,9,135	./.:1,0:1:0:0,0,0	1/1:0,5:5:15:177,15,0	./.:0,0:0:0:0,0,0	0/0:4,0:4:9:0,9,135	1/1:0,2:2:6:75,6,0	1/1:0,3:3:9:111,9,0	1/1:0,2:2:6:82,6,0	0/0:4,0:4:6:0,6,90	1/1:0,2:2:6:76,6,0	0/0:8,0:8:24:0,24,301	1/1:0,5:5:15:187,15,0	0/0:4,0:4:0:0,0,75
Chr1	5402609	.	T	TAC	12261.5	.	AC=120;AF=0.845;AN=142;DP=361;ExcessHet=0.0000;FS=0.000;InbreedingCoeff=0.5672;MLEAC=130;MLEAF=0.915;MQ=60.00;QD=32.19;SOR=5.654	GT:AD:DP:GQ:PL	1/1:0,4:4:12:170,12,0	1/1:0,3:3:9:128,9,0	1/1:0,3:3:9:128,9,0	1/1:0,2:2:6:85,6,0	1/1:0,3:3:9:128,9,0	1/1:0,2:2:6:85,6,0	1/1:0,6:6:18:256,18,0	1/1:0,2:2:6:85,6,0	1/1:0,4:4:12:170,12,0	1/1:0,4:4:12:170,12,0	1/1:0,6:6:18:255,18,0	0/0:1,0:1:3:0,3,36	1/1:0,3:3:9:128,9,0	1/1:0,4:4:11:135,11,0	1/1:0,2:2:6:85,6,0	1/1:0,3:3:9:128,9,0	1/1:0,7:7:21:298,21,0	1/1:0,8:8:24:341,24,0	0/0:1,0:1:3:0,3,37	1/1:0,2:2:6:85,6,0	1/1:0,4:4:12:170,12,0	1/1:0,3:3:9:128,9,0	1/1:0,6:6:18:256,18,0	0/0:1,0:1:3:0,3,35	0/0:1,0:1:3:0,3,35	1/1:0,3:3:9:128,9,0	./.:0,0:0:0:0,0,0	0/0:1,0:1:3:0,3,37	1/1:0,3:3:9:128,9,0	1/1:0,12:12:36:508,36,0	1/1:0,5:5:15:213,15,0	0/0:1,0:1:3:0,3,37	1/1:0,4:4:12:170,12,0	1/1:0,5:5:15:213,15,0	1/1:0,4:4:12:170,12,0	0/0:1,0:1:3:0,3,37	1/1:0,6:6:18:256,18,0	1/1:0,8:8:24:341,24,0	1/1:0,2:2:6:85,6,0	1/1:0,2:2:6:85,6,0	1/1:0,7:7:21:298,21,0	1/1:0,4:4:12:170,12,0	./.:0,0:0:0:0,0,0	0/0:1,0:1:3:0,3,34	1/1:0,5:5:15:213,15,0	1/1:0,6:6:18:256,18,0	1/1:0,2:2:6:85,6,0	1/1:0,6:6:18:255,18,0	1/1:0,8:8:24:340,24,0	1/1:0,2:2:6:85,6,0	0/0:2,0:2:6:0,6,63	1/1:0,4:4:12:170,12,0	1/1:0,3:3:9:128,9,0	1/1:0,9:9:27:383,27,0	1/1:0,4:4:12:170,12,0	1/1:0,6:6:18:255,18,0	1/1:0,10:10:30:426,30,0	0/0:1,0:1:3:0,3,33	1/1:0,4:4:12:170,12,0	0/0:1,0:1:3:0,3,38	1/1:0,2:2:6:85,6,0	1/1:0,5:5:15:213,15,0	1/1:0,3:3:9:128,9,0	1/1:0,2:2:6:85,6,0	1/1:0,5:5:15:213,15,0	1/1:0,3:3:9:128,9,0	1/1:0,3:3:9:128,9,0	1/1:0,7:7:21:301,21,0	1/1:0,3:3:9:128,9,0	1/1:0,3:3:9:128,9,0	1/1:0,4:4:12:170,12,0	1/1:0,5:5:15:213,15,0	1/1:0,6:6:18:255,18,0
Chr1	5402936	.	G	A	1684.79	.	AC=12;AF=0.082;AN=146;BaseQRankSum=-1.395e+00;DP=1749;ExcessHet=2.1337;FS=34.840;InbreedingCoeff=-0.1124;MLEAC=13;MLEAF=0.089;MQ=60.00;MQRankSum=0.00;QD=4.18;ReadPosRankSum=0.899;SOR=3.010	GT:AD:DP:GQ:PL	0/1:25,8:33:99:219,0,808	0/1:27,9:36:99:256,0,946	0/0:23,0:23:60:0,60,776	0/0:30,0:30:90:0,90,1194	0/0:28,0:28:3:0,3,935	0/0:6,0:6:0:0,0,168	0/1:36,6:42:99:114,0,1282	0/0:19,0:19:54:0,54,810	0/0:43,0:43:99:0,99,1653	0/0:25,0:25:72:0,72,1080	0/0:37,0:37:99:0,99,1469	0/0:27,0:27:40:0,40,1011	0/1:31,5:36:90:90,0,1161	0/0:18,0:18:54:0,54,679	0/0:17,0:17:48:0,48,720	0/1:28,6:34:99:141,0,937	0/0:22,0:22:26:0,26,803	0/0:36,0:36:71:0,71,1353	0/0:4,0:4:12:0,12,153	0/0:15,0:15:45:0,45,558	0/0:8,0:8:0:0,0,216	0/0:15,0:15:42:0,42,630	0/0:22,0:22:60:0,60,826	0/0:8,0:8:21:0,21,315	0/0:11,0:11:33:0,33,425	0/0:23,0:23:66:0,66,907	0/0:2,0:2:6:0,6,75	0/0:6,0:6:18:0,18,241	0/0:16,0:16:48:0,48,613	0/0:30,0:30:90:0,90,1137	0/0:16,0:16:48:0,48,613	0/0:23,0:23:29:0,29,854	0/0:16,0:16:48:0,48,619	0/0:19,0:19:57:0,57,722	0/0:34,0:34:99:0,99,1485	0/0:11,0:11:0:0,0,371	0/0:26,0:26:37:0,37,998	0/1:40,4:44:33:33,0,1538	0/0:25,0:25:75:0,75,931	0/0:19,0:19:57:0,57,713	0/0:25,0:25:75:0,75,954	0/0:24,0:24:72:0,72,865	0/0:4,0:4:12:0,12,135	0/0:9,0:9:24:0,24,360	0/0:11,0:11:33:0,33,441	0/1:25,9:34:99:263,0,870	0/0:22,0:22:60:0,60,887	0/1:24,3:27:29:29,0,828	0/0:30,0:30:84:0,84,1260	0/1:18,8:26:99:234,0,618	0/0:19,0:19:57:0,57,678	0/0:44,0:44:60:0,60,1411	0/0:25,0:25:72:0,72,858	0/0:39,0:39:99:0,105,1575	0/0:15,0:15:45:0,45,563	0/0:31,0:31:11:0,11,1127	0/0:31,0:31:90:0,90,1350	0/0:15,0:15:45:0,45,592	0/0:21,0:21:60:0,60,900	0/0:11,0:11:0:0,0,307	0/0:20,0:20:57:0,57,855	0/0:29,0:29:70:0,70,1145	0/0:22,0:22:66:0,66,837	0/0:49,0:49:67:0,67,1777	0/1:24,6:30:99:144,0,840	0/0:17,0:17:48:0,48,720	0/0:33,0:33:99:0,99,1181	0/0:36,0:36:99:0,99,1303	0/1:20,4:24:85:85,0,725	0/0:22,0:22:63:0,63,875	0/0:15,0:15:45:0,45,584	0/1:30,7:37:99:163,0,1061	0/0:21,0:21:60:0,60,784
Chr1	5403199	.	T	C	642.19	.	AC=7;AF=0.048;AN=146;BaseQRankSum=1.54;DP=1680;ExcessHet=0.6540;FS=73.919;InbreedingCoeff=-0.0643;MLEAC=7;MLEAF=0.048;MQ=60.00;MQRankSum=0.00;QD=3.57;ReadPosRankSum=1.13;SOR=4.802	GT:AD:DP:GQ:PL	0/0:29,2:31:10:0,10,938	0/1:19,9:28:99:290,0,664	0/0:30,0:30:84:0,84,1260	0/0:30,0:30:90:0,90,1117	0/0:17,0:17:10:0,10,568	0/0:6,0:6:18:0,18,205	0/1:16,2:18:29:29,0,567	0/0:17,0:17:45:0,45,675	0/0:43,0:43:90:0,90,1614	0/0:27,0:27:81:0,81,1020	0/0:31,0:31:87:0,87,1305	0/0:27,0:27:72:0,72,1080	0/0:40,2:42:47:0,47,1418	0/0:27,0:27:81:0,81,990	0/0:24,0:24:72:0,72,844	0/1:16,2:18:30:30,0,559	0/0:24,0:24:72:0,72,805	0/0:22,0:22:60:0,60,759	0/0:5,0:5:15:0,15,154	0/0:16,0:16:45:0,45,675	0/0:6,0:6:18:0,18,198	0/0:20,0:20:60:0,60,751	0/0:15,0:15:45:0,45,567	0/0:2,0:2:6:0,6,73	0/0:6,0:6:18:0,18,229	0/0:26,0:26:75:0,75,1125	0/0:3,0:3:9:0,9,111	0/0:14,0:14:42:0,42,507	0/0:18,0:18:15:0,15,623	0/0:27,0:27:81:0,81,958	0/0:16,0:16:13:0,13,465	0/0:15,0:15:6:0,6,449	0/0:20,0:20:57:0,57,855	0/0:19,0:19:57:0,57,707	0/0:20,0:20:54:0,54,810	0/0:7,0:7:21:0,21,275	0/0:17,0:17:48:0,48,720	0/1:32,7:39:99:172,0,1077	0/0:17,0:17:48:0,48,720	0/0:34,0:34:99:0,99,1192	0/0:24,0:24:66:0,66,990	0/0:29,0:29:84:0,84,1260	0/0:1,0:1:3:0,3,20	0/0:10,0:10:27:0,27,405	0/0:12,0:12:36:0,36,355	0/1:30,5:35:72:72,0,990	0/0:19,0:19:54:0,54,810	0/0:22,0:22:30:0,30,697	0/0:38,0:38:99:0,102,1482	0/0:26,0:26:38:0,38,848	0/0:11,0:11:33:0,33,337	0/0:40,0:40:85:0,85,1302	0/0:29,0:29:46:0,46,899	0/0:32,0:32:90:0,90,1122	0/0:14,0:14:39:0,39,585	0/0:28,0:28:2:0,2,936	0/0:31,0:31:90:0,90,1350	0/0:11,0:11:33:0,33,429	0/0:21,0:21:63:0,63,652	0/0:7,0:7:21:0,21,240	0/0:19,0:19:54:0,54,810	0/0:40,0:40:99:0,114,1579	0/0:32,0:32:81:0,81,1215	0/0:51,0:51:73:0,73,1716	0/0:23,0:23:0:0,0,681	0/0:20,0:20:60:0,60,757	0/0:37,0:37:99:0,99,1347	0/0:29,0:29:84:0,84,1260	0/1:15,4:19:99:107,0,502	0/0:31,0:31:72:0,72,1045	0/0:21,0:21:63:0,63,669	0/1:21,2:23:11:11,0,698	0/0:14,0:14:39:0,39,585
Chr1	5403376	.	A	G	34171.1	.	AC=85;AF=0.590;AN=144;BaseQRankSum=1.15;DP=1734;ExcessHet=0.0000;FS=0.000;InbreedingCoeff=0.6465;MLEAC=88;MLEAF=0.611;MQ=60.00;MQRankSum=0.00;QD=27.43;ReadPosRankSum=0.098;SOR=0.880	GT:AD:DP:GQ:PGT:PID:PL:PS	0/0:22,0:22:57:.:.:0,57,855	0/0:27,0:27:72:.:.:0,72,1080	1/1:0,19:19:57:.:.:775,57,0	1/1:0,27:27:81:.:.:1086,81,0	0/1:9,6:15:99:.:.:198,0,294	0/1:1,3:4:27:.:.:115,0,27	1/1:0,15:15:45:.:.:603,45,0	1/1:0,17:17:51:.:.:695,51,0	0/1:12,26:38:99:.:.:903,0,318	1/1:0,23:23:69:.:.:923,69,0	1/1:0,30:30:90:.:.:1174,90,0	1/1:0,20:20:60:.:.:820,60,0	1/1:0,20:20:60:.:.:808,60,0	1/1:0,18:18:54:.:.:721,54,0	1/1:0,15:15:45:.:.:602,45,0	1/1:0,19:19:57:.:.:773,57,0	1/1:0,25:25:75:.:.:938,75,0	1/1:0,16:16:48:.:.:651,48,0	1/1:0,3:3:9:.:.:121,9,0	1/1:0,13:13:39:.:.:526,39,0	0/0:8,0:8:24:.:.:0,24,268	0/1:8,12:20:99:.:.:383,0,201	0/0:16,0:16:45:.:.:0,45,675	./.:1,0:1:0:.:.:0,0,0	0/0:15,0:15:39:.:.:0,39,585	1/1:0,13:13:39:.:.:528,39,0	0/0:4,0:4:9:.:.:0,9,135	0/0:15,0:15:45:.:.:0,45,512	0/1:10,7:17:99:.:.:227,0,292	1/1:0,21:21:63:.:.:843,63,0	0/1:9,12:21:99:.:.:425,0,268	1/1:0,15:15:45:.:.:594,45,0	0/0:18,0:18:51:.:.:0,51,765	0/0:21,0:21:60:.:.:0,60,900	1/1:0,19:19:57:.:.:790,57,0	0/0:11,0:11:33:.:.:0,33,368	0/0:24,0:24:72:.:.:0,72,829	1/1:0,22:22:66:.:.:906,66,0	0/0:6,0:6:18:.:.:0,18,238	1/1:0,17:17:51:.:.:692,51,0	1/1:0,23:23:68:.:.:837,68,0	0/0:20,0:20:60:.:.:0,60,700	0/0:1,0:1:3:.:.:0,3,13	0/0:14,0:14:39:.:.:0,39,585	0/0:19,0:19:57:.:.:0,57,599	1/1:0,22:22:66:.:.:876,66,0	1/1:0,22:22:66:.:.:890,66,0	1/1:0,12:12:36:.:.:461,36,0	1/1:0,22:22:66:.:.:897,66,0	0/0:17,0:17:45:.:.:0,45,675	1/1:0,8:8:24:.:.:289,24,0	0/1:3,27:30:45:.:.:910,0,45	0/0:31,0:31:90:.:.:0,90,1350	1/1:0,31:31:93:.:.:1247,93,0	0/0:15,0:15:39:.:.:0,39,585	1/1:0,26:26:78:.:.:1025,78,0	1/1:0,26:26:78:.:.:1039,78,0	0/0:13,0:13:0:.:.:0,0,326	0/1:17,5:22:99:.:.:136,0,556	0/0:5,0:5:15:.:.:0,15,200	0/1:10,3:13:82:.:.:82,0,327	1/1:0,26:26:78:.:.:1048,78,0	1/1:0,26:26:78:.:.:1022,78,0	1/1:0,35:35:99:.:.:1420,105,0	0/0:16,0:16:45:.:.:0,45,675	1/1:0,15:15:45:.:.:611,45,0	1/1:0,23:23:69:.:.:937,69,0	1/1:0,31:31:93:.:.:1251,93,0	0/0:14,0:14:36:.:.:0,36,540	1/1:0,14:14:42:.:.:564,42,0	0/0:20,0:20:57:.:.:0,57,855	0|1:2,13:15:45:0|1:5403376_A_G:472,0,45:5403376	0/1:10,6:16:99:.:.:193,0,295
Chr1	5403408	.	G	A	1031.56	.	AC=15;AF=0.103;AN=146;BaseQRankSum=-9.020e-01;DP=1768;ExcessHet=3.4748;FS=0.775;InbreedingCoeff=-0.1234;MLEAC=15;MLEAF=0.103;MQ=60.00;MQRankSum=0.00;QD=2.56;ReadPosRankSum=0.743;SOR=0.799	GT:AD:DP:GQ:PL	0/1:21,3:24:50:50,0,785	0/1:24,11:35:99:347,0,856	0/0:33,0:33:90:0,90,1350	0/0:30,0:30:84:0,84,1260	0/1:20,2:22:15:15,0,730	0/1:5,2:7:61:61,0,188	0/0:21,0:21:23:0,23,757	0/0:21,0:21:60:0,60,826	0/0:43,3:46:15:0,15,1528	0/0:28,0:28:81:0,81,1092	0/0:35,0:35:99:0,102,1361	0/0:26,0:26:37:0,37,831	0/1:32,3:35:12:12,0,1035	0/0:22,0:22:60:0,60,765	0/0:20,0:20:57:0,57,855	0/1:30,6:36:99:133,0,995	0/0:32,0:32:90:0,90,1350	0/0:28,0:28:78:0,78,1170	0/0:6,0:6:18:0,18,201	0/0:14,0:14:42:0,42,544	0/0:7,0:7:21:0,21,224	0/0:22,0:22:63:0,63,945	0/0:16,0:16:45:0,45,675	0/0:3,0:3:9:0,9,107	0/0:12,0:12:33:0,33,495	0/0:20,0:20:60:0,60,691	0/0:1,0:1:3:0,3,38	0/0:17,0:17:51:0,51,631	0/1:19,2:21:15:15,0,642	0/0:28,0:28:81:0,81,1042	0/0:17,0:17:48:0,48,720	0/1:21,3:24:48:48,0,748	0/0:15,0:15:39:0,39,585	0/0:23,0:23:63:0,63,945	0/0:27,0:27:81:0,81,966	0/0:10,0:10:27:0,27,405	0/0:26,0:26:75:0,75,955	0/1:35,7:42:99:164,0,1162	0/0:9,0:9:27:0,27,347	0/0:24,0:24:66:0,66,990	0/0:28,0:28:81:0,81,1215	0/0:21,0:21:57:0,57,855	0/0:2,0:2:6:0,6,43	0/0:14,0:14:39:0,39,585	0/0:18,0:18:48:0,48,720	0/1:29,4:33:32:32,0,891	0/0:34,0:34:99:0,99,1241	0/1:20,3:23:40:40,0,659	0/0:34,0:34:90:0,90,1350	0/1:15,2:17:29:29,0,562	0/0:12,0:12:36:0,36,409	0/0:37,0:37:76:0,76,1282	0/0:34,0:34:62:0,62,1132	0/0:31,0:31:84:0,84,1260	0/0:14,0:14:39:0,39,585	0/0:36,0:36:99:0,99,1485	0/0:38,0:38:99:0,102,1530	0/0:11,0:11:30:0,30,450	0/0:27,0:27:75:0,75,1125	0/0:6,0:6:0:0,0,170	0/0:19,0:19:54:0,54,810	0/0:34,0:34:93:0,93,1395	0/0:33,0:33:93:0,93,1395	0/1:45,4:49:13:13,0,1546	0/1:13,3:16:68:68,0,472	0/0:19,0:19:48:0,48,720	0/0:40,0:40:99:0,99,1485	0/0:43,0:43:99:0,117,1755	0/1:15,4:19:99:102,0,517	0/0:18,0:18:51:0,51,765	0/0:20,0:20:54:0,54,810	0/0:25,0:25:34:0,34,879	0/0:20,0:20:48:0,48,720
Chr1	5403687	.	C	A	39635.9	.	AC=140;AF=1.00;AN=140;BaseQRankSum=1.70;DP=1420;ExcessHet=0.0000;FS=0.000;InbreedingCoeff=0.5418;MLEAC=145;MLEAF=1.00;MQ=60.00;MQRankSum=0.00;QD=29.85;ReadPosRankSum=0.538;SOR=1.118	GT:AD:DP:GQ:PL	1/1:0,7:7:21:258,21,0	1/1:0,17:17:51:658,51,0	1/1:0,19:19:57:764,57,0	1/1:0,13:13:39:525,39,0	1/1:0,18:18:54:717,54,0	./.:2,0:2:0:0,0,0	1/1:0,22:22:66:885,66,0	1/1:0,12:12:36:487,36,0	1/1:0,27:27:81:1063,81,0	1/1:0,19:19:57:742,57,0	1/1:0,14:14:42:552,42,0	1/1:0,19:19:57:761,57,0	1/1:0,18:18:54:700,54,0	1/1:0,12:12:36:457,36,0	1/1:0,8:8:24:301,24,0	1/1:0,22:22:66:868,66,0	1/1:0,14:14:42:529,42,0	1/1:0,17:17:51:681,51,0	1/1:0,3:3:9:117,9,0	1/1:0,10:10:30:393,30,0	1/1:0,3:3:9:77,9,0	1/1:0,10:10:30:385,30,0	1/1:0,13:13:39:511,39,0	1/1:0,8:8:24:315,24,0	1/1:0,10:10:30:400,30,0	1/1:0,13:13:39:522,39,0	./.:1,0:1:0:0,0,0	1/1:0,6:6:18:235,18,0	1/1:0,6:6:18:229,18,0	1/1:0,18:18:54:715,54,0	1/1:0,12:12:36:436,36,0	1/1:0,15:15:45:580,45,0	1/1:0,15:15:45:589,45,0	1/1:0,10:10:30:381,30,0	1/1:0,22:22:66:898,66,0	1/1:0,2:2:6:78,6,0	1/1:0,11:11:33:439,33,0	1/1:0,16:16:48:616,48,0	1/1:0,10:10:30:403,30,0	1/1:0,11:11:33:426,33,0	1/1:0,17:17:51:662,51,0	1/1:0,15:15:45:592,45,0	./.:1,0:1:0:0,0,0	1/1:0,4:4:12:162,12,0	1/1:0,9:9:27:375,27,0	1/1:0,29:29:87:1208,87,0	1/1:0,19:19:57:778,57,0	1/1:0,12:12:36:405,36,0	1/1:0,17:17:51:680,51,0	1/1:0,12:12:36:440,36,0	1/1:0,9:9:27:309,27,0	1/1:0,16:16:48:542,48,0	1/1:0,19:19:57:725,57,0	1/1:0,13:13:39:509,39,0	1/1:0,7:7:21:271,21,0	1/1:0,15:15:45:563,45,0	1/1:0,16:16:48:635,48,0	1/1:0,10:10:30:410,30,0	1/1:1,12:13:29:429,29,0	1/1:0,4:4:12:157,12,0	1/1:0,10:10:30:395,30,0	1/1:0,16:16:48:628,48,0	1/1:0,22:22:66:837,66,0	1/1:0,18:18:54:666,54,0	1/1:0,14:14:41:481,41,0	1/1:0,12:12:36:481,36,0	1/1:0,31:31:93:1183,93,0	1/1:0,20:20:60:799,60,0	1/1:0,11:11:33:420,33,0	1/1:0,23:23:69:859,69,0	1/1:0,10:10:30:395,30,0	1/1:0,22:22:66:849,66,0	1/1:0,11:11:33:429,33,0
Chr1	5403770	.	G	A	287.44	.	AC=6;AF=0.088;AN=68;DP=210;ExcessHet=0.0000;FS=0.000;InbreedingCoeff=0.4404;MLEAC=9;MLEAF=0.132;MQ=60.00;QD=30.90;SOR=1.863	GT:AD:DP:GQ:PL	0/0:5,0:5:9:0,9,135	0/0:8,0:8:21:0,21,315	./.:0,0:0:0:0,0,0	./.:1,0:1:0:0,0,0	0/0:7,0:7:15:0,15,225	0/0:2,0:2:6:0,6,77	./.:1,0:1:0:0,0,0	./.:0,0:0:0:0,0,0	0/0:3,0:3:9:0,9,116	./.:0,0:0:0:0,0,0	./.:0,0:0:0:0,0,0	./.:0,0:0:0:0,0,0	./.:0,0:0:0:0,0,0	./.:1,0:1:0:0,0,0	./.:1,0:1:0:0,0,0	./.:0,0:0:0:0,0,0	./.:1,0:1:0:0,0,0	0/0:1,0:1:3:0,3,38	./.:0,0:0:0:0,0,0	./.:0,0:0:0:0,0,0	0/0:3,0:3:9:0,9,101	0/0:5,0:5:0:0,0,125	0/0:7,0:7:21:0,21,270	./.:0,0:0:0:0,0,0	0/0:7,0:7:18:0,18,270	./.:1,0:1:0:0,0,0	./.:0,0:0:0:0,0,0	0/0:1,0:1:3:0,3,38	0/0:3,0:3:0:0,0,41	./.:1,0:1:0:0,0,0	./.:0,0:0:0:0,0,0	./.:0,0:0:0:0,0,0	0/0:9,0:9:21:0,21,315	0/0:5,0:5:15:0,15,192	./.:0,0:0:0:0,0,0	0/0:1,0:1:3:0,3,40	0/0:5,0:5:6:0,6,90	./.:1,0:1:0:0,0,0	0/0:3,0:3:9:0,9,115	./.:0,0:0:0:0,0,0	./.:0,0:0:0:0,0,0	0/0:10,0:10:24:0,24,360	./.:0,0:0:0:0,0,0	0/0:3,0:3:9:0,9,120	0/0:4,0:4:12:0,12,163	./.:0,0:0:0:0,0,0	./.:1,0:1:0:0,0,0	./.:0,0:0:0:0,0,0	./.:0,0:0:0:0,0,0	0/0:12,0:12:24:0,24,360	./.:1,0:1:0:0,0,0	./.:1,0:1:0:0,0,0	0/0:13,0:13:33:0,33,495	1/1:0,4:4:12:155,12,0	0/0:4,0:4:9:0,9,135	./.:1,0:1:0:0,0,0	./.:1,0:1:0:0,0,0	0/0:2,0:2:6:0,6,83	0/0:5,0:5:9:0,9,135	0/0:2,0:2:6:0,6,79	0/0:2,0:2:6:0,6,76	./.:1,0:1:0:0,0,0	./.:0,0:0:0:0,0,0	./.:0,0:0:0:0,0,0	0/0:13,0:13:27:0,27,405	./.:0,0:0:0:0,0,0	./.:0,0:0:0:0,0,0	1/1:0,2:2:6:80,6,0	0/0:1,0:1:3:0,3,40	./.:0,0:0:0:0,0,0	0/0:5,0:5:15:0,15,182	1/1:0,2:2:6:78,6,0	0/0:6,0:6:0:0,0,163
Chr1	5404457	.	C	G	28355.6	.	AC=88;AF=0.603;AN=146;BaseQRankSum=0.725;DP=1812;ExcessHet=0.0000;FS=0.000;InbreedingCoeff=0.7191;MLEAC=89;MLEAF=0.610;MQ=60.00;MQRankSum=0.00;QD=33.64;ReadPosRankSum=0.950;SOR=1.728	GT:AD:DP:GQ:PL	0/0:33,0:33:99:0,99,1225	0/0:36,0:36:99:0,108,1465	1/1:0,31:31:93:1268,93,0	1/1:0,31:31:93:1296,93,0	0/1:11,6:17:99:199,0,402	0/0:6,0:6:18:0,18,223	1/1:0,14:14:42:573,42,0	1/1:0,15:15:45:631,45,0	0/1:15,16:31:99:565,0,500	1/1:0,14:14:42:566,42,0	1/1:0,19:19:57:787,57,0	1/1:0,27:27:81:1144,81,0	1/1:0,9:9:27:374,27,0	1/1:0,15:15:45:600,45,0	1/1:0,13:13:39:527,39,0	1/1:0,14:14:42:562,42,0	1/1:0,16:16:48:626,48,0	1/1:0,13:13:39:544,39,0	1/1:0,4:4:12:168,12,0	1/1:0,12:12:36:502,36,0	0/0:33,0:33:99:0,99,1190	0/1:7,8:15:99:290,0,240	0/0:31,0:31:93:0,93,1181	1/1:0,4:4:12:166,12,0	0/0:24,0:24:72:0,72,959	1/1:0,11:11:33:460,33,0	0/0:5,0:5:15:0,15,198	0/0:14,0:14:42:0,42,569	0/1:15,3:18:65:65,0,551	1/1:0,16:16:48:636,48,0	0/1:14,3:17:74:74,0,477	1/1:0,18:18:54:728,54,0	0/0:32,0:32:96:0,96,1310	0/0:30,0:30:90:0,90,1115	1/1:0,18:18:54:754,54,0	0/0:13,0:13:39:0,39,523	0/0:32,0:32:96:0,96,1309	1/1:0,13:13:39:550,39,0	0/0:36,0:36:99:0,108,1418	1/1:0,16:16:48:672,48,0	1/1:0,15:15:45:611,45,0	0/0:18,0:18:54:0,54,759	0/0:3,0:3:9:0,9,114	0/0:20,0:20:60:0,60,743	0/0:20,0:20:60:0,60,704	1/1:0,17:17:51:718,51,0	1/1:0,13:13:39:549,39,0	1/1:0,12:12:36:439,36,0	1/1:0,20:20:60:827,60,0	0/0:27,0:27:81:0,81,1027	0/1:1,11:12:0:343,0,0	1/1:0,16:16:48:581,48,0	0/0:30,0:30:90:0,90,1173	1/1:0,18:18:54:748,54,0	0/0:20,0:20:60:0,60,805	1/1:0,14:14:42:590,42,0	1/1:0,19:19:57:805,57,0	0/1:12,3:15:81:81,0,456	0/1:28,5:33:99:108,0,1025	0/0:7,0:7:21:0,21,254	0/1:16,3:19:65:65,0,591	1/1:0,19:19:57:797,57,0	1/1:0,15:15:45:592,45,0	1/1:0,19:19:57:794,57,0	0/0:28,0:28:84:0,84,1123	1/1:0,20:20:60:837,60,0	1/1:0,21:21:63:815,63,0	1/1:0,20:20:60:833,60,0	0/0:27,0:27:81:0,81,1033	1/1:0,16:16:48:665,48,0	0/0:31,0:31:93:0,93,1267	1/1:0,24:24:72:1000,72,0	0/1:21,4:25:91:91,0,800
Chr1	5404720	.	C	T	89297.9	.	AC=89;AF=0.610;AN=146;BaseQRankSum=2.28;DP=4571;ExcessHet=0.0000;FS=0.800;InbreedingCoeff=0.7256;MLEAC=90;MLEAF=0.616;MQ=60.00;MQRankSum=0.00;QD=34.20;ReadPosRankSum=0.871;SOR=0.577	GT:AD:DP:GQ:PL	0/0:33,0:33:99:0,99,1225	0/0:36,0:36:99:0,108,1465	1/1:0,48:48:99:1949,144,0	1/1:0,91:91:99:3666,273,0	0/1:35,25:60:99:835,0,1110	0/1:13,5:18:99:154,0,432	1/1:1,68:69:99:2697,171,0	1/1:0,50:50:99:2050,150,0	0/1:30,58:88:99:2102,0,884	1/1:0,78:78:99:3052,235,0	1/1:0,53:53:99:2162,160,0	1/1:0,48:48:99:1982,144,0	1/1:0,46:46:99:1873,138,0	1/1:0,50:50:99:1988,150,0	1/1:0,54:54:99:2144,163,0	1/1:0,58:58:99:2378,175,0	1/1:0,59:59:99:2285,178,0	1/1:0,38:38:99:1529,114,0	1/1:0,8:8:24:326,24,0	1/1:0,34:34:99:1388,102,0	0/0:33,0:33:99:0,99,1190	0/1:25,32:57:99:1125,0,762	0/0:33,0:33:99:0,99,1346	1/1:0,22:22:66:894,66,0	0/0:38,0:38:99:0,111,1665	1/1:0,43:43:99:1775,129,0	0/0:19,0:19:0:0,0,598	0/0:41,0:41:99:0,99,1485	0/1:41,16:57:99:462,0,1392	1/1:0,67:67:99:2745,202,0	0/1:35,16:51:99:492,0,1174	1/1:0,67:67:99:2662,202,0	0/0:33,0:33:99:0,99,1329	0/0:34,0:34:99:0,102,1215	1/1:0,54:54:99:2233,163,0	0/0:29,0:29:84:0,84,1260	0/0:33,0:33:99:0,99,1210	1/1:0,67:67:99:2775,202,0	0/0:36,0:36:99:0,108,1418	1/1:0,64:64:99:2570,192,0	1/1:0,56:56:99:2226,169,0	0/0:36,0:36:99:0,102,1530	0/0:14,0:14:42:0,42,546	0/0:34,0:34:99:0,102,1198	0/0:34,0:34:99:0,102,1183	1/1:0,31:31:93:1287,93,0	1/1:0,37:37:99:1529,111,0	1/1:0,37:37:99:1386,111,0	1/1:0,38:38:99:1566,114,0	0/0:33,0:33:99:0,99,1224	1/1:1,42:43:94:1453,94,0	1/1:0,41:41:99:1519,123,0	0/0:33,0:33:99:0,99,1264	1/1:0,59:59:99:2399,178,0	0/0:38,0:38:99:0,104,1353	1/1:0,56:56:99:2305,169,0	1/1:0,56:56:99:2255,168,0	0/0:49,0:49:64:0,64,1608	0/1:67,8:75:99:99,0,2288	0/0:32,0:32:93:0,93,1395	0/1:50,15:65:99:385,0,1728	1/1:0,53:53:99:2177,160,0	1/1:0,66:66:99:2597,199,0	1/1:0,52:52:99:2110,157,0	0/0:37,0:37:99:0,99,1461	1/1:0,45:45:99:1849,135,0	1/1:0,41:41:99:1638,123,0	1/1:0,77:77:99:3178,232,0	0/0:34,0:34:99:0,102,1294	1/1:0,53:53:99:2101,159,0	0/0:35,0:35:99:0,105,1267	1/1:0,66:66:99:2673,199,0	0/1:57,8:65:99:123,0,1938
Chr1	5404858	.	C	T	46523.8	.	AC=89;AF=0.610;AN=146;BaseQRankSum=1.00;DP=3640;ExcessHet=0.0000;FS=18.351;InbreedingCoeff=0.7238;MLEAC=90;MLEAF=0.616;MQ=60.00;MQRankSum=0.00;QD=32.56;ReadPosRankSum=1.19;SOR=1.628	GT:AD:DP:GQ:PL	0/0:33,0:33:99:0,99,1225	0/0:36,0:36:99:0,108,1465	1/1:0,16:16:48:653,48,0	1/1:0,49:49:99:2015,147,0	0/1:29,16:45:99:516,0,934	0/1:10,3:13:84:84,0,307	1/1:0,29:29:87:1148,87,0	1/1:1,21:22:26:800,26,0	0/1:22,20:42:99:685,0,712	1/1:1,28:29:63:1070,63,0	1/1:0,22:22:66:863,66,0	1/1:0,16:16:48:657,48,0	1/1:0,27:27:81:1083,81,0	1/1:0,29:29:87:1152,87,0	1/1:0,23:23:69:910,69,0	1/1:0,30:30:90:1198,90,0	1/1:0,25:25:75:962,75,0	1/1:0,30:30:90:1237,90,0	1/1:0,4:4:12:166,12,0	1/1:0,16:16:48:658,48,0	0/0:33,0:33:99:0,99,1190	0/1:15,19:34:99:631,0,493	0/0:33,0:33:99:0,99,1346	1/1:0,15:15:45:610,45,0	0/0:38,0:38:99:0,111,1665	1/1:0,28:28:84:1115,84,0	0/0:9,0:9:0:0,0,277	0/0:25,0:25:75:0,75,968	0/1:30,10:40:99:245,0,1057	1/1:0,42:42:99:1675,126,0	0/1:22,4:26:83:83,0,762	1/1:0,35:35:99:1383,105,0	0/0:33,0:33:99:0,99,1329	0/0:34,0:34:99:0,102,1215	1/1:0,25:25:75:1035,75,0	0/0:14,0:14:42:0,42,534	0/0:33,0:33:99:0,99,1210	1/1:0,48:48:99:1950,144,0	0/0:36,0:36:99:0,108,1418	1/1:0,24:24:72:966,72,0	1/1:0,30:30:90:1163,90,0	0/0:36,0:36:99:0,102,1530	0/0:7,0:7:21:0,21,274	0/0:34,0:34:99:0,102,1198	0/0:34,0:34:99:0,102,1183	1/1:0,19:19:57:737,57,0	1/1:0,21:21:63:866,63,0	1/1:0,28:28:84:1036,84,0	1/1:0,35:35:99:1444,105,0	0/0:33,0:33:99:0,99,1224	1/1:1,29:30:55:980,55,0	1/1:0,39:39:99:1438,117,0	0/0:33,0:33:99:0,99,1264	1/1:0,27:27:81:1086,81,0	0/0:35,0:35:93:0,93,1395	1/1:0,26:26:78:1051,78,0	1/1:0,37:37:99:1489,111,0	0/1:24,3:27:42:42,0,810	0/1:46,10:56:99:206,0,1546	0/0:22,0:22:66:0,66,879	0/0:25,0:25:35:0,35,852	1/1:0,26:26:78:1063,78,0	1/1:0,33:33:99:1297,99,0	1/1:0,30:30:90:1194,90,0	0/0:37,0:37:99:0,99,1461	1/1:0,19:19:57:768,57,0	1/1:0,30:30:90:1190,90,0	1/1:0,26:26:78:1067,78,0	0/0:34,0:34:99:0,102,1294	1/1:0,24:24:72:961,72,0	0/0:35,0:35:99:0,105,1267	1/1:0,41:41:99:1630,123,0	0/1:35,6:41:99:116,0,1229
Chr1	5404870	.	C	T	38601.9	.	AC=55;AF=0.377;AN=146;BaseQRankSum=0.971;DP=3590;ExcessHet=0.0000;FS=3.904;InbreedingCoeff=0.6786;MLEAC=55;MLEAF=0.377;MQ=60.00;MQRankSum=0.00;QD=33.45;ReadPosRankSum=0.405;SOR=0.754	GT:AD:DP:GQ:PL	1/1:0,62:62:99:2522,187,0	1/1:0,81:81:99:3363,244,0	0/0:30,0:30:90:0,90,1042	0/0:73,0:73:99:0,120,1800	0/1:24,17:41:99:581,0,808	0/1:4,4:8:99:138,0,140	0/0:45,0:45:99:0,120,1800	0/0:30,0:30:90:0,90,1146	0/1:36,18:54:99:577,0,1177	0/0:50,0:50:99:0,120,1800	0/0:56,0:56:99:0,120,1800	0/0:28,0:28:84:0,84,1055	0/0:48,0:48:99:0,120,1800	0/0:48,0:48:99:0,120,1800	0/0:37,0:37:99:0,105,1555	0/0:49,0:49:99:0,120,1800	0/0:44,0:44:99:0,104,1721	0/0:42,0:42:99:0,111,1665	0/0:9,0:9:27:0,27,329	0/0:27,0:27:81:0,81,948	1/1:0,29:29:87:1056,87,0	0/1:33,12:45:99:348,0,1186	1/1:0,50:50:99:1996,150,0	0/0:22,0:22:60:0,60,849	1/1:0,29:29:87:1162,87,0	0/0:47,0:47:99:0,120,1800	0/1:2,7:9:37:265,0,37	1/1:0,23:23:69:918,69,0	0/1:16,27:43:99:941,0,449	0/0:65,0:65:99:0,120,1800	0/1:14,17:31:99:605,0,469	0/0:58,0:58:99:0,120,1800	1/1:0,55:55:99:2182,166,0	1/1:0,46:46:99:1790,138,0	0/0:36,0:36:99:0,99,1444	1/1:0,12:12:36:477,36,0	1/1:0,54:54:99:2191,162,0	0/0:71,0:71:99:0,120,1800	1/1:0,49:49:99:2022,147,0	0/0:36,0:36:99:0,99,1485	0/0:49,0:49:99:0,120,1800	1/1:0,29:29:87:1190,87,0	1/1:0,6:6:18:246,18,0	1/1:1,24:25:34:948,34,0	1/1:0,20:20:60:831,60,0	0/0:29,0:29:81:0,81,1152	0/0:34,0:34:99:0,99,1351	0/0:40,0:40:99:0,114,1407	0/0:51,0:51:99:0,120,1800	1/1:0,36:36:99:1404,108,0	0/0:40,0:40:99:0,102,1530	0/0:56,0:56:99:0,120,1800	1/1:0,28:28:84:1152,84,0	0/0:46,0:46:99:0,120,1800	1/1:0,27:27:81:1075,81,0	0/0:43,0:43:99:0,120,1800	0/0:68,0:68:99:0,99,1485	0/1:6,16:22:99:586,0,177	0/1:14,29:43:99:1039,0,430	1/1:0,19:19:57:776,57,0	0/1:5,17:22:99:614,0,135	0/0:47,0:47:99:0,120,1800	0/0:56,0:56:99:0,120,1800	0/0:47,0:47:99:0,120,1800	1/1:0,34:34:99:1374,102,0	0/0:28,0:28:78:0,78,1170	0/0:38,0:38:99:0,114,1461	0/0:52,0:52:99:0,120,1800	1/1:0,41:41:99:1653,123,0	0/0:42,0:42:99:0,120,1800	1/1:0,47:47:99:1903,141,0	0/0:60,0:60:99:0,120,1800	0/1:12,22:34:99:789,0,385
Chr1	5404918	.	T	A	63362.9	.	AC=144;AF=1.00;AN=144;BaseQRankSum=0.819;DP=4064;ExcessHet=0.0000;FS=0.000;InbreedingCoeff=0.5041;MLEAC=146;MLEAF=1.00;MQ=60.00;MQRankSum=0.00;QD=30.46;ReadPosRankSum=0.651;SOR=1.204	GT:AD:DP:GQ:PL	1/1:0,39:39:99:1511,117,0	1/1:0,60:60:99:2425,181,0	1/1:0,17:17:51:672,51,0	1/1:0,41:41:99:1634,123,0	1/1:0,13:13:39:519,39,0	./.:1,0:1:0:0,0,0	1/1:0,24:24:72:973,72,0	1/1:0,8:8:24:319,24,0	1/1:0,25:25:75:989,75,0	1/1:0,27:27:81:1044,81,0	1/1:0,31:31:93:1236,93,0	1/1:0,15:15:45:600,45,0	1/1:0,20:20:60:802,60,0	1/1:0,22:22:66:840,66,0	1/1:0,22:22:66:856,66,0	1/1:0,26:26:78:1035,78,0	1/1:0,17:17:51:644,51,0	1/1:0,20:20:60:811,60,0	1/1:0,4:4:12:164,12,0	1/1:0,13:13:39:514,39,0	1/1:0,25:25:75:904,75,0	1/1:0,21:21:63:850,63,0	1/1:0,23:23:69:924,69,0	1/1:0,4:4:12:158,12,0	1/1:0,13:13:39:514,39,0	1/1:0,21:21:63:838,63,0	1/1:0,10:10:30:408,30,0	1/1:0,14:14:42:529,42,0	1/1:0,25:25:75:967,75,0	1/1:0,27:27:81:1089,81,0	1/1:0,22:22:66:878,66,0	1/1:0,28:28:84:1038,84,0	1/1:0,31:31:93:1230,93,0	1/1:0,24:24:72:929,72,0	1/1:0,17:17:51:682,51,0	1/1:0,11:11:33:437,33,0	1/1:0,24:24:72:949,72,0	1/1:0,38:38:99:1524,114,0	1/1:0,23:23:69:918,69,0	1/1:0,18:18:54:719,54,0	1/1:0,19:19:57:738,57,0	1/1:0,17:17:51:686,51,0	1/1:0,3:3:9:122,9,0	1/1:0,19:19:57:750,57,0	1/1:0,16:16:48:666,48,0	1/1:0,19:19:57:804,57,0	1/1:0,16:16:48:647,48,0	1/1:1,15:16:11:520,11,0	1/1:0,20:20:60:806,60,0	1/1:0,23:23:69:894,69,0	1/1:0,15:15:45:518,45,0	1/1:0,23:23:70:871,70,0	1/1:0,31:31:93:1232,93,0	1/1:0,27:27:81:1056,81,0	1/1:0,16:16:48:627,48,0	1/1:0,23:23:69:923,69,0	1/1:0,34:34:99:1349,102,0	1/1:0,16:16:48:633,48,0	1/1:0,31:31:93:1218,93,0	1/1:0,11:11:33:438,33,0	1/1:0,15:15:45:597,45,0	1/1:0,25:25:75:986,75,0	1/1:0,25:25:75:971,75,0	1/1:0,22:22:66:885,66,0	1/1:0,29:29:87:1142,87,0	1/1:0,15:15:45:601,45,0	1/1:0,20:20:60:792,60,0	1/1:0,37:37:99:1490,111,0	1/1:0,31:31:93:1218,93,0	1/1:0,15:15:45:597,45,0	1/1:0,23:23:69:918,69,0	1/1:0,29:29:87:1121,87,0	1/1:0,20:20:60:785,60,0
Chr1	5405311	.	G	T	21781	.	AC=56;AF=0.384;AN=146;BaseQRankSum=-1.440e-01;DP=2619;ExcessHet=0.0000;FS=3.195;InbreedingCoeff=0.6994;MLEAC=55;MLEAF=0.377;MQ=60.00;MQRankSum=0.00;QD=30.17;ReadPosRankSum=1.76;SOR=0.985	GT:AD:DP:GQ:PL	1/1:0,45:45:99:1797,135,0	1/1:0,45:45:99:1847,135,0	0/0:46,0:46:99:0,111,1741	0/0:60,0:60:99:0,120,1800	0/1:22,6:28:99:160,0,653	0/1:4,3:7:99:100,0,114	0/0:41,0:41:99:0,109,1665	0/0:40,0:40:99:0,99,1490	0/1:55,10:65:99:210,0,1715	0/0:44,0:44:99:0,102,1530	0/0:39,0:39:99:0,117,1494	0/0:36,0:36:99:0,99,1294	0/0:35,0:35:99:0,103,1281	0/0:30,0:30:84:0,84,1260	0/0:33,0:33:99:0,99,1243	0/0:40,0:40:99:0,120,1412	0/0:42,0:42:99:0,111,1604	0/0:35,0:35:99:0,99,1485	0/0:8,0:8:24:0,24,286	0/0:36,0:36:99:0,99,1381	1/1:0,11:11:33:395,33,0	0/1:19,11:30:99:349,0,683	1/1:0,5:5:15:198,15,0	0/0:10,0:10:30:0,30,362	1/1:0,16:16:48:642,48,0	0/0:28,0:28:75:0,75,1125	1/1:0,2:2:6:84,6,0	1/1:0,24:24:72:957,72,0	0/1:16,8:24:99:239,0,513	0/0:42,0:42:99:0,120,1800	0/1:8,9:17:99:277,0,277	0/0:42,0:42:99:0,105,1575	1/1:0,43:43:99:1712,129,0	1/1:0,23:23:69:873,69,0	0/0:36,0:36:99:0,99,1373	1/1:0,9:9:27:365,27,0	1/1:0,24:24:72:972,72,0	0/0:52,0:52:99:0,114,1710	1/1:0,28:28:84:1144,84,0	0/0:34,0:34:99:0,99,1255	0/0:35,0:35:99:0,102,1309	1/1:0,22:22:66:882,66,0	1/1:0,3:3:9:122,9,0	1/1:0,22:22:66:896,66,0	1/1:0,15:15:45:611,45,0	0/0:35,0:35:99:0,102,1224	0/0:38,0:38:99:0,105,1575	0/0:32,0:32:58:0,58,1048	0/0:33,0:33:99:0,99,1291	1/1:0,22:22:66:868,66,0	0/0:32,0:32:90:0,90,1022	0/0:40,0:40:99:0,99,1485	1/1:0,20:20:60:772,60,0	0/0:39,0:39:99:0,111,1590	1/1:0,13:13:39:509,39,0	0/0:36,0:36:99:0,101,1345	0/0:38,0:38:99:0,105,1575	0/1:5,8:13:99:291,0,166	0/1:10,20:30:99:712,0,253	1/1:0,9:9:27:360,27,0	0/1:7,12:19:99:420,0,193	0/0:35,0:35:99:0,99,1325	0/0:40,0:40:99:0,99,1589	0/0:35,0:35:99:0,105,1334	1/1:0,15:15:45:585,45,0	0/0:37,0:37:99:0,99,1485	0/0:35,0:35:99:0,105,1435	0/0:41,0:41:99:0,99,1485	1/1:0,23:23:69:905,69,0	0/0:40,0:40:99:0,110,1665	1/1:0,30:30:90:1225,90,0	0/0:43,0:43:99:0,116,1697	0/1:8,12:20:99:414,0,235
Chr1	5405488	.	C	G	39194.9	.	AC=88;AF=0.603;AN=146;BaseQRankSum=-4.660e-01;DP=2404;ExcessHet=0.0000;FS=5.499;InbreedingCoeff=0.7631;MLEAC=88;MLEAF=0.603;MQ=60.00;MQRankSum=0.00;QD=33.02;ReadPosRankSum=0.901;SOR=1.229	GT:AD:DP:GQ:PL	0/0:55,0:55:99:0,120,1800	0/0:62,0:62:99:0,120,1800	1/1:0,29:29:87:1121,87,0	1/1:0,41:41:99:1623,123,0	0/1:16,9:25:99:279,0,533	0/1:5,3:8:94:94,0,153	1/1:0,31:31:93:1244,93,0	1/1:0,22:22:66:876,66,0	0/1:25,21:46:99:697,0,676	1/1:0,24:24:72:930,72,0	1/1:0,30:30:90:1200,90,0	1/1:0,19:19:57:732,57,0	1/1:0,27:27:80:1000,80,0	1/1:0,19:19:57:701,57,0	1/1:0,36:36:99:1388,108,0	1/1:0,25:25:75:994,75,0	1/1:0,21:21:63:792,63,0	1/1:0,17:17:51:680,51,0	1/1:0,2:2:6:75,6,0	1/1:0,16:16:48:631,48,0	0/0:26,0:26:72:0,72,1080	0/1:18,11:29:99:340,0,612	0/0:27,0:27:72:0,72,1080	1/1:0,6:6:18:236,18,0	0/0:32,0:32:90:0,90,1350	1/1:0,25:25:75:996,75,0	0/0:9,0:9:27:0,27,270	0/0:21,0:21:60:0,60,900	0/1:17,5:22:99:129,0,549	1/1:0,31:31:93:1188,93,0	0/1:23,7:30:99:175,0,815	1/1:0,20:20:60:763,60,0	0/0:50,0:50:99:0,120,1800	0/0:38,0:38:99:0,114,1487	1/1:0,25:25:75:1019,75,0	0/0:17,0:17:51:0,51,635	0/0:44,0:44:99:0,107,1800	1/1:0,38:38:99:1532,114,0	0/0:34,0:34:99:0,99,1485	1/1:0,16:16:48:635,48,0	1/1:0,26:26:78:1007,78,0	0/0:33,0:33:90:0,90,1350	0/0:6,0:6:18:0,18,238	0/0:29,0:29:78:0,78,1170	0/0:42,0:42:99:0,120,1800	1/1:0,37:37:99:1475,111,0	1/1:0,20:20:60:797,60,0	1/1:0,16:16:48:579,48,0	1/1:0,22:22:66:885,66,0	0/0:32,0:32:90:0,90,1350	1/1:0,22:22:66:755,66,0	1/1:0,20:20:60:730,60,0	0/0:44,0:44:99:0,115,1762	1/1:0,31:31:93:1203,93,0	0/0:33,0:33:99:0,99,1257	1/1:0,30:30:89:1134,89,0	1/1:0,25:25:75:1000,75,0	0/0:17,0:17:12:0,12,587	0/0:42,0:42:99:0,116,1800	0/0:11,0:11:27:0,27,405	0/1:32,5:37:80:80,0,1146	1/1:0,23:23:69:896,69,0	1/1:0,27:27:81:1057,81,0	1/1:0,28:28:84:1087,84,0	0/0:35,0:35:99:0,102,1530	1/1:0,14:14:42:572,42,0	1/1:0,23:23:69:881,69,0	1/1:0,24:24:72:969,72,0	0/0:41,0:41:99:0,114,1710	1/1:0,19:19:57:717,57,0	0/0:36,0:36:99:0,105,1575	1/1:0,31:31:93:1156,93,0	0/1:29,3:32:21:21,0,919
Chr1	5405515	.	T	C	21445	.	AC=64;AF=0.941;AN=68;DP=954;ExcessHet=0.0000;FS=0.000;InbreedingCoeff=0.5384;MLEAC=131;MLEAF=1.00;MQ=60.00;QD=24.73;SOR=2.007	GT:AD:DP:GQ:PL	1/1:0,28:28:84:1128,84,0	1/1:0,21:21:63:856,63,0	./.:0,0:0:0:0,0,0	./.:0,0:0:0:0,0,0	1/1:0,8:8:24:314,24,0	./.:0,0:0:0:0,0,0	./.:0,0:0:0:0,0,0	./.:0,0:0:0:0,0,0	1/1:0,10:10:30:402,30,0	./.:0,0:0:0:0,0,0	./.:0,0:0:0:0,0,0	./.:0,0:0:0:0,0,0	./.:0,0:0:0:0,0,0	./.:0,0:0:0:0,0,0	./.:0,0:0:0:0,0,0	./.:0,0:0:0:0,0,0	./.:0,0:0:0:0,0,0	./.:0,0:0:0:0,0,0	./.:0,0:0:0:0,0,0	./.:0,0:0:0:0,0,0	1/1:0,13:13:39:460,39,0	1/1:0,12:12:36:475,36,0	1/1:0,16:16:48:641,48,0	./.:0,0:0:0:0,0,0	1/1:0,14:14:42:567,42,0	./.:0,0:0:0:0,0,0	1/1:0,3:3:9:123,9,0	1/1:0,11:11:33:441,33,0	1/1:0,7:7:21:270,21,0	./.:0,0:0:0:0,0,0	1/1:0,7:7:21:284,21,0	0/0:1,0:1:3:0,3,18	1/1:0,27:27:81:1078,81,0	1/1:0,22:22:66:855,66,0	./.:0,0:0:0:0,0,0	1/1:0,11:11:33:434,33,0	1/1:0,21:21:63:851,63,0	./.:0,0:0:0:0,0,0	1/1:0,18:18:54:723,54,0	./.:0,0:0:0:0,0,0	./.:0,0:0:0:0,0,0	1/1:0,21:21:63:847,63,0	1/1:0,4:4:12:161,12,0	1/1:0,13:13:39:515,39,0	1/1:0,24:24:72:985,72,0	./.:0,0:0:0:0,0,0	./.:0,0:0:0:0,0,0	./.:0,0:0:0:0,0,0	./.:0,0:0:0:0,0,0	1/1:0,24:24:72:933,72,0	./.:0,0:0:0:0,0,0	./.:0,0:0:0:0,0,0	1/1:0,26:26:78:1029,78,0	./.:0,0:0:0:0,0,0	1/1:0,23:23:69:901,69,0	./.:0,0:0:0:0,0,0	./.:0,0:0:0:0,0,0	1/1:0,9:9:27:364,27,0	1/1:0,26:26:78:1016,78,0	1/1:0,4:4:12:157,12,0	1/1:0,13:13:39:516,39,0	./.:0,0:0:0:0,0,0	./.:0,0:0:0:0,0,0	0/0:1,0:1:3:0,3,39	1/1:0,21:21:63:839,63,0	./.:0,0:0:0:0,0,0	./.:0,0:0:0:0,0,0	./.:0,0:0:0:0,0,0	1/1:0,21:21:63:840,63,0	./.:0,0:0:0:0,0,0	1/1:0,22:22:66:890,66,0	./.:0,0:0:0:0,0,0	1/1:0,11:11:33:446,33,0
Chr1	5405563	.	A	T	17503.8	.	AC=91;AF=0.968;AN=94;BaseQRankSum=1.04;DP=1461;ExcessHet=0.1424;FS=0.000;InbreedingCoeff=0.4884;MLEAC=139;MLEAF=1.00;MQ=60.00;MQRankSum=0.00;QD=37.00;ReadPosRankSum=1.04;SOR=4.839	GT:AD:DP:GQ:PL	./.:0,0:0:0:0,0,0	./.:0,0:0:0:0,0,0	0/1:1,9:10:10:333,0,10	1/1:0,10:10:30:405,30,0	1/1:0,4:4:12:159,12,0	./.:1,0:1:0:0,0,0	1/1:0,7:7:21:287,21,0	1/1:0,5:5:15:207,15,0	0/1:1,12:13:1:444,0,1	1/1:0,5:5:15:196,15,0	1/1:0,13:13:37:485,37,0	1/1:0,12:12:36:489,36,0	1/1:0,11:11:33:438,33,0	1/1:0,8:8:24:313,24,0	1/1:0,13:13:39:514,39,0	1/1:0,10:10:30:406,30,0	1/1:0,13:13:39:500,39,0	1/1:0,10:10:30:406,30,0	1/1:0,2:2:6:81,6,0	1/1:0,6:6:18:243,18,0	./.:0,0:0:0:0,0,0	1/1:0,5:5:15:198,15,0	./.:0,0:0:0:0,0,0	1/1:0,2:2:6:81,6,0	./.:0,0:0:0:0,0,0	1/1:0,6:6:18:215,18,0	./.:0,0:0:0:0,0,0	./.:0,0:0:0:0,0,0	1/1:0,5:5:15:198,15,0	1/1:0,18:18:54:727,54,0	1/1:0,4:4:12:161,12,0	1/1:0,13:13:39:511,39,0	./.:0,0:0:0:0,0,0	./.:0,0:0:0:0,0,0	1/1:0,6:6:18:244,18,0	./.:0,0:0:0:0,0,0	./.:0,0:0:0:0,0,0	1/1:0,14:14:42:568,42,0	./.:0,0:0:0:0,0,0	1/1:0,10:10:30:407,30,0	1/1:0,11:11:33:434,33,0	./.:0,0:0:0:0,0,0	./.:0,0:0:0:0,0,0	./.:0,0:0:0:0,0,0	./.:0,0:0:0:0,0,0	./.:1,0:1:0:0,0,0	1/1:0,9:9:27:362,27,0	1/1:0,4:4:12:144,12,0	1/1:0,12:12:36:489,36,0	./.:0,0:0:0:0,0,0	1/1:0,3:3:9:102,9,0	1/1:0,9:9:27:327,27,0	./.:0,0:0:0:0,0,0	0/1:1,11:12:3:403,0,3	./.:0,0:0:0:0,0,0	1/1:0,10:10:30:405,30,0	1/1:0,9:9:27:366,27,0	./.:0,0:0:0:0,0,0	1/1:0,6:6:18:242,18,0	./.:0,0:0:0:0,0,0	1/1:0,2:2:6:78,6,0	1/1:0,7:7:21:280,21,0	1/1:0,14:14:42:538,42,0	1/1:0,14:14:42:553,42,0	./.:0,0:0:0:0,0,0	1/1:0,6:6:18:246,18,0	1/1:0,10:10:30:388,30,0	1/1:0,13:13:39:524,39,0	./.:0,0:0:0:0,0,0	1/1:0,8:8:24:317,24,0	./.:0,0:0:0:0,0,0	1/1:0,15:15:45:594,45,0	1/1:0,4:4:12:160,12,0
Chr1	5405646	.	G	C	11216.8	.	AC=80;AF=1.00;AN=80;DP=1282;ExcessHet=0.0000;FS=0.000;InbreedingCoeff=0.4969;MLEAC=137;MLEAF=1.00;MQ=60.00;QD=34.77;SOR=1.620	GT:AD:DP:GQ:PGT:PID:PL:PS	1|1:0,21:21:63:1|1:5405646_G_C:777,63,0:5405646	./.:12,0:12:0:.:.:0,0,0	1|1:0,5:5:14:1|1:5405646_G_C:221,14,0:5405646	1|1:0,4:4:12:1|1:5405646_G_C:179,12,0:5405646	1/1:0,11:11:33:.:.:453,33,0	./.:2,0:2:0:.:.:0,0,0	1|1:0,9:9:27:1|1:5405646_G_C:401,27,0:5405646	./.:1,0:1:0:.:.:0,0,0	1/1:0,10:10:30:.:.:377,30,0	1|1:0,4:4:12:1|1:5405646_G_C:175,12,0:5405646	1|1:0,4:4:12:1|1:5405646_G_C:179,12,0:5405646	./.:1,0:1:0:.:.:0,0,0	1|1:0,4:4:12:1|1:5405646_G_C:176,12,0:5405646	1|1:0,1:1:3:1|1:5405646_G_C:44,3,0:5405646	1|1:0,13:13:39:1|1:5405646_G_C:570,39,0:5405646	1|1:0,3:3:9:1|1:5405646_G_C:134,9,0:5405646	1|1:0,5:5:15:1|1:5405646_G_C:225,15,0:5405646	1|1:0,3:3:9:1|1:5405646_G_C:135,9,0:5405646	./.:0,0:0:0:.:.:0,0,0	1|1:0,6:6:18:1|1:5405646_G_C:266,18,0:5405646	./.:2,0:2:0:.:.:0,0,0	1/1:0,8:8:24:.:.:308,24,0	./.:3,0:3:0:.:.:0,0,0	./.:0,0:0:0:.:.:0,0,0	./.:2,0:2:0:.:.:0,0,0	1|1:0,1:1:3:1|1:5405646_G_C:45,3,0:5405646	./.:2,0:2:0:.:.:0,0,0	./.:4,0:4:0:.:.:0,0,0	1|1:0,7:7:21:1|1:5405646_G_C:284,21,0:5405646	1|1:0,10:10:30:1|1:5405646_G_C:449,30,0:5405646	./.:2,0:2:0:.:.:0,0,0	1|1:0,7:7:21:1|1:5405646_G_C:314,21,0:5405646	./.:5,0:5:0:.:.:0,0,0	./.:3,0:3:0:.:.:0,0,0	1|1:0,9:9:27:1|1:5405646_G_C:401,27,0:5405646	./.:2,0:2:0:.:.:0,0,0	./.:3,0:3:0:.:.:0,0,0	1|1:0,4:4:12:1|1:5405646_G_C:176,12,0:5405646	./.:2,0:2:0:.:.:0,0,0	./.:1,0:1:0:.:.:0,0,0	1|1:0,5:5:15:1|1:5405646_G_C:214,15,0:5405646	./.:2,0:2:0:.:.:0,0,0	./.:0,0:0:0:.:.:0,0,0	./.:0,0:0:0:.:.:0,0,0	./.:0,0:0:0:.:.:0,0,0	1|1:0,3:3:9:1|1:5405646_G_C:135,9,0:5405646	1|1:0,2:2:6:1|1:5405646_G_C:90,6,0:5405646	1|1:0,7:7:21:1|1:5405646_G_C:309,21,0:5405646	1|1:0,6:6:18:1|1:5405646_G_C:261,18,0:5405646	./.:1,0:1:0:.:.:0,0,0	1|1:0,5:5:15:1|1:5405646_G_C:218,15,0:5405646	1|1:0,3:3:9:1|1:5405646_G_C:128,9,0:5405646	./.:3,0:3:0:.:.:0,0,0	1|1:0,4:4:12:1|1:5405646_G_C:172,12,0:5405646	./.:3,0:3:0:.:.:0,0,0	1|1:0,3:3:9:1|1:5405646_G_C:131,9,0:5405646	1|1:0,4:4:12:1|1:5405646_G_C:179,12,0:5405646	./.:1,0:1:0:.:.:0,0,0	./.:3,0:3:0:.:.:0,0,0	./.:3,0:3:0:.:.:0,0,0	./.:1,0:1:0:.:.:0,0,0	1|1:0,6:6:17:1|1:5405646_G_C:221,17,0:5405646	1|1:0,6:6:18:1|1:5405646_G_C:253,18,0:5405646	1|1:0,7:7:21:1|1:5405646_G_C:314,21,0:5405646	./.:2,0:2:0:.:.:0,0,0	1|1:0,3:3:9:1|1:5405646_G_C:128,9,0:5405646	1|1:0,3:3:9:1|1:5405646_G_C:134,9,0:5405646	1|1:0,9:9:27:1|1:5405646_G_C:395,27,0:5405646	./.:1,0:1:0:.:.:0,0,0	1|1:0,6:6:18:1|1:5405646_G_C:265,18,0:5405646	./.:4,0:4:0:.:.:0,0,0	1|1:0,2:2:6:1|1:5405646_G_C:79,6,0:5405646	./.:2,0:2:0:.:.:0,0,0
Chr1	5405648	.	CA	C	11971.1	.	AC=74;AF=0.544;AN=136;BaseQRankSum=0.246;DP=637;ExcessHet=0.0000;FS=23.394;InbreedingCoeff=0.8015;MLEAC=79;MLEAF=0.581;MQ=60.00;MQRankSum=0.00;QD=27.05;ReadPosRankSum=0.285;SOR=0.035	GT:AD:DP:GQ:PGT:PID:PL:PS	0/0:21,0:21:63:.:.:0,63,756	0/0:24,0:24:72:.:.:0,72,971	1|1:0,8:8:24:1|1:5405646_G_C:346,24,0:5405646	1|1:0,5:5:15:1|1:5405646_G_C:222,15,0:5405646	0|1:8,4:12:99:0|1:5405648_CA_C:141,0,324:5405648	0/0:2,0:2:3:.:.:0,3,45	1|1:0,14:14:42:1|1:5405646_G_C:610,42,0:5405646	./.:1,0:1:0:.:.:0,0,0	0|1:8,6:14:99:0|1:5405648_CA_C:214,0,318:5405648	1|1:0,7:7:21:1|1:5405646_G_C:300,21,0:5405646	1|1:0,6:6:18:1|1:5405646_G_C:263,18,0:5405646	./.:1,0:1:0:.:.:0,0,0	1|1:0,6:6:18:1|1:5405646_G_C:260,18,0:5405646	1|1:0,4:4:12:1|1:5405646_G_C:170,12,0:5405646	1|1:0,19:19:57:1|1:5405646_G_C:820,57,0:5405646	1|1:0,4:4:12:1|1:5405646_G_C:177,12,0:5405646	1|1:0,6:6:18:1|1:5405646_G_C:266,18,0:5405646	1|1:0,3:3:9:1|1:5405646_G_C:135,9,0:5405646	./.:0,0:0:0:.:.:0,0,0	1|1:0,7:7:21:1|1:5405646_G_C:308,21,0:5405646	0/0:5,0:5:15:.:.:0,15,175	0|1:6,4:10:99:0|1:5405648_CA_C:136,0,240:5405648	0/0:11,0:11:33:.:.:0,33,403	./.:0,0:0:0:.:.:0,0,0	0/0:9,0:9:27:.:.:0,27,330	1|1:0,2:2:6:1|1:5405646_G_C:87,6,0:5405646	0/0:3,0:3:9:.:.:0,9,114	0/0:10,0:10:30:.:.:0,30,395	0|1:5,3:8:99:0|1:5405646_G_C:107,0,201:5405646	1|1:0,14:14:42:1|1:5405646_G_C:616,42,0:5405646	0/0:4,0:4:12:.:.:0,12,158	1|1:0,11:11:33:1|1:5405646_G_C:482,33,0:5405646	0/0:22,0:22:66:.:.:0,66,812	0/0:14,0:14:42:.:.:0,42,508	1|1:0,13:13:39:1|1:5405646_G_C:568,39,0:5405646	0/0:6,0:6:18:.:.:0,18,222	0/0:13,0:13:39:.:.:0,39,500	1|1:0,6:6:18:1|1:5405646_G_C:260,18,0:5405646	0/0:12,0:12:36:.:.:0,36,449	./.:1,0:1:0:.:.:0,0,0	1|1:0,11:11:33:1|1:5405646_G_C:465,33,0:5405646	0/0:15,0:15:45:.:.:0,45,529	0/0:4,0:4:12:.:.:0,12,164	0/0:6,0:6:18:.:.:0,18,234	0/0:12,0:12:36:.:.:0,36,449	1|1:0,5:5:15:1|1:5405646_G_C:218,15,0:5405646	1|1:0,5:5:15:1|1:5405646_G_C:215,15,0:5405646	1|1:0,9:9:27:1|1:5405646_G_C:393,27,0:5405646	1|1:0,8:8:24:1|1:5405646_G_C:345,24,0:5405646	0/0:19,0:19:57:.:.:0,57,722	1|1:0,9:9:27:1|1:5405646_G_C:379,27,0:5405646	1|1:0,4:4:12:1|1:5405646_G_C:170,12,0:5405646	0/0:15,0:15:45:.:.:0,45,561	1|1:0,6:6:18:1|1:5405646_G_C:256,18,0:5405646	0/0:12,0:12:36:.:.:0,36,431	1|1:0,7:7:21:1|1:5405646_G_C:298,21,0:5405646	1|1:0,5:5:15:1|1:5405646_G_C:222,15,0:5405646	0/0:8,0:8:24:.:.:0,24,311	0/0:13,0:13:39:.:.:0,39,525	0/0:4,0:4:12:.:.:0,12,151	0/0:7,0:7:21:.:.:0,21,253	1|1:0,7:7:21:1|1:5405646_G_C:263,21,0:5405646	1|1:0,9:9:27:1|1:5405646_G_C:378,27,0:5405646	1|1:0,8:8:24:1|1:5405646_G_C:357,24,0:5405646	0/0:15,0:15:45:.:.:0,45,522	1|1:0,5:5:15:1|1:5405646_G_C:212,15,0:5405646	1|1:0,5:5:15:1|1:5405646_G_C:218,15,0:5405646	1|1:0,11:11:33:1|1:5405646_G_C:479,33,0:5405646	0/0:14,0:14:42:.:.:0,42,519	1|1:0,7:7:21:1|1:5405646_G_C:307,21,0:5405646	0/0:11,0:11:33:.:.:0,33,401	1|1:0,6:6:18:1|1:5405646_G_C:246,18,0:5405646	0/0:11,0:11:33:.:.:0,33,404
Chr1	5405671	.	AT	A	1724.91	.	AC=6;AF=0.075;AN=80;BaseQRankSum=-7.300e-02;DP=625;ExcessHet=0.1504;FS=15.188;InbreedingCoeff=0.1031;MLEAC=25;MLEAF=0.313;MQ=60.00;MQRankSum=0.00;QD=26.95;ReadPosRankSum=-1.200e-01;SOR=3.619	GT:AD:DP:GQ:PGT:PID:PL:PS	1|1:0,21:21:63:1|1:5405646_G_C:776,63,0:5405646	./.:24,0:24:0:.:.:0,0,0	0/0:7,0:7:0:.:.:0,0,24	0/0:8,0:8:0:.:.:0,0,240	0/1:4,8:12:99:.:.:282,0,144	0/0:3,0:3:6:.:.:0,6,90	0/0:16,0:16:0:.:.:0,0,236	0/0:1,0:1:3:.:.:0,3,20	0/1:6,8:14:99:.:.:244,0,228	./.:6,0:6:0:.:.:0,0,0	0/0:7,0:7:0:.:.:0,0,118	0/0:2,0:2:6:.:.:0,6,62	0/0:5,0:5:0:.:.:0,0,35	./.:4,0:4:0:.:.:0,0,0	0/0:17,0:17:0:.:.:0,0,187	0/0:4,0:4:0:.:.:0,0,80	0/0:6,0:6:0:.:.:0,0,148	0/0:3,0:3:9:.:.:0,9,113	./.:0,0:0:0:.:.:0,0,0	0/0:6,0:6:0:.:.:0,0,153	./.:7,0:7:0:.:.:0,0,0	0/1:3,6:9:99:.:.:190,0,108	./.:11,0:11:0:.:.:0,0,0	./.:0,0:0:0:.:.:0,0,0	./.:9,0:9:0:.:.:0,0,0	0/0:3,0:3:0:.:.:0,0,40	./.:3,0:3:0:.:.:0,0,0	./.:11,0:11:0:.:.:0,0,0	0|1:3,5:8:99:1|0:5405646_G_C:169,0,111:5405646	0/0:14,0:14:0:.:.:0,0,239	0/0:8,0:8:3:.:.:0,3,45	0/0:10,0:10:0:.:.:0,0,75	./.:22,0:22:0:.:.:0,0,0	./.:14,0:14:0:.:.:0,0,0	0/0:12,0:12:0:.:.:0,0,163	./.:6,0:6:0:.:.:0,0,0	./.:13,0:13:0:.:.:0,0,0	0/0:5,0:5:0:.:.:0,0,40	./.:12,0:12:0:.:.:0,0,0	0/0:1,0:1:3:.:.:0,3,34	./.:10,0:10:0:.:.:0,0,0	./.:15,0:15:0:.:.:0,0,0	./.:5,0:5:0:.:.:0,0,0	./.:7,0:7:0:.:.:0,0,0	./.:12,0:12:0:.:.:0,0,0	0/0:5,0:5:0:.:.:0,0,40	./.:5,0:5:0:.:.:0,0,0	0/0:8,0:8:0:.:.:0,0,140	0/0:6,0:6:0:.:.:0,0,78	./.:18,0:18:0:.:.:0,0,0	0/0:9,0:9:0:.:.:0,0,29	0/0:3,0:3:0:.:.:0,0,34	./.:15,0:15:0:.:.:0,0,0	0/0:5,0:5:0:.:.:0,0,39	./.:12,0:12:0:.:.:0,0,0	./.:5,0:5:0:.:.:0,0,0	0/0:4,0:4:0:.:.:0,0,80	0/0:9,0:9:3:.:.:0,3,45	0/0:15,0:15:3:.:.:0,3,45	./.:4,0:4:0:.:.:0,0,0	./.:7,0:7:0:.:.:0,0,0	0/0:6,0:6:0:.:.:0,0,155	0/0:7,0:7:0:.:.:0,0,35	0/0:9,0:9:0:.:.:0,0,273	./.:15,0:15:0:.:.:0,0,0	./.:3,0:3:0:.:.:0,0,0	0/0:5,0:5:0:.:.:0,0,39	0/0:7,0:7:0:.:.:0,0,117	./.:15,0:15:0:.:.:0,0,0	0/0:6,0:6:0:.:.:0,0,149	./.:11,0:11:0:.:.:0,0,0	./.:5,0:5:0:.:.:0,0,0	./.:11,0:11:0:.:.:0,0,0
Chr1	5405676	.	G	GGT	10630	.	AC=73;AF=0.514;AN=142;BaseQRankSum=0.674;DP=624;ExcessHet=0.0000;FS=12.249;InbreedingCoeff=0.7789;MLEAC=75;MLEAF=0.528;MQ=60.00;MQRankSum=0.00;QD=29.06;ReadPosRankSum=1.38;SOR=0.104	GT:AD:DP:GQ:PGT:PID:PL:PS	0/0:22,0:22:60:.:.:0,60,835	0/0:24,0:24:66:.:.:0,66,990	1|1:0,6:6:18:1|1:5405646_G_C:260,18,0:5405646	1|1:0,7:7:21:1|1:5405646_G_C:299,21,0:5405646	0|1:8,4:12:99:0|1:5405648_CA_C:141,0,324:5405648	0/0:3,0:3:9:.:.:0,9,120	1|1:0,13:13:39:1|1:5405646_G_C:568,39,0:5405646	0/0:1,0:1:3:.:.:0,3,20	0|1:8,6:14:99:0|1:5405648_CA_C:214,0,318:5405648	1|1:0,6:6:18:1|1:5405646_G_C:259,18,0:5405646	1|1:0,7:7:21:1|1:5405646_G_C:305,21,0:5405646	0/0:2,0:2:6:.:.:0,6,62	1|1:0,5:5:15:1|1:5405646_G_C:218,15,0:5405646	1|1:0,4:4:12:1|1:5405646_G_C:170,12,0:5405646	1|1:0,17:17:51:1|1:5405646_G_C:744,51,0:5405646	1|1:0,4:4:12:1|1:5405646_G_C:177,12,0:5405646	1|1:0,6:6:18:1|1:5405646_G_C:266,18,0:5405646	1|1:0,3:3:9:1|1:5405646_G_C:135,9,0:5405646	./.:0,0:0:0:.:.:0,0,0	1|1:0,6:6:18:1|1:5405646_G_C:267,18,0:5405646	0/0:9,0:9:27:.:.:0,27,319	0|1:6,3:9:99:0|1:5405648_CA_C:101,0,243:5405648	0/0:12,0:12:36:.:.:0,36,444	./.:0,0:0:0:.:.:0,0,0	0/0:10,0:10:27:.:.:0,27,405	1|1:0,2:2:6:1|1:5405646_G_C:87,6,0:5405646	0/0:3,0:3:9:.:.:0,9,115	0/0:11,0:11:30:.:.:0,30,450	0|1:6,3:9:99:0|1:5405646_G_C:104,0,240:5405646	1|1:0,14:14:42:1|1:5405646_G_C:616,42,0:5405646	0/0:8,0:8:24:.:.:0,24,317	1|1:0,9:9:27:1|1:5405646_G_C:392,27,0:5405646	0/0:21,0:21:63:.:.:0,63,767	0/0:12,0:12:36:.:.:0,36,440	1|1:0,11:11:33:1|1:5405646_G_C:482,33,0:5405646	0/0:5,0:5:15:.:.:0,15,179	0/0:14,0:14:42:.:.:0,42,512	1|1:0,5:5:15:1|1:5405646_G_C:218,15,0:5405646	0/0:11,0:11:33:.:.:0,33,406	0/0:1,0:1:3:.:.:0,3,34	1|1:0,10:10:30:1|1:5405646_G_C:430,30,0:5405646	0/0:15,0:15:42:.:.:0,42,630	0/0:5,0:5:15:.:.:0,15,180	0/0:7,0:7:21:.:.:0,21,258	0/0:14,0:14:42:.:.:0,42,554	1|1:0,5:5:15:1|1:5405646_G_C:218,15,0:5405646	0|1:1,5:6:23:0|1:5405646_G_C:197,0,23:5405646	1|1:0,8:8:24:1|1:5405646_G_C:353,24,0:5405646	1|1:0,6:6:18:1|1:5405646_G_C:263,18,0:5405646	0/0:15,0:15:45:.:.:0,45,548	1|1:0,9:9:27:1|1:5405646_G_C:382,27,0:5405646	1|1:0,3:3:9:1|1:5405646_G_C:132,9,0:5405646	0/0:15,0:15:45:.:.:0,45,568	1|1:0,4:4:12:1|1:5405646_G_C:173,12,0:5405646	0/0:13,0:13:36:.:.:0,36,540	1|1:0,5:5:15:1|1:5405646_G_C:212,15,0:5405646	1|1:0,4:4:12:1|1:5405646_G_C:177,12,0:5405646	0/0:9,0:9:27:.:.:0,27,360	0/0:15,0:15:42:.:.:0,42,630	0/0:3,0:3:9:.:.:0,9,113	0/0:8,0:8:24:.:.:0,24,303	1|1:0,6:6:18:1|1:5405646_G_C:254,18,0:5405646	1|1:0,7:7:21:1|1:5405646_G_C:305,21,0:5405646	1|1:0,8:8:24:1|1:5405646_G_C:357,24,0:5405646	0/0:15,0:15:45:.:.:0,45,540	1|1:0,3:3:9:1|1:5405646_G_C:128,9,0:5405646	1|1:0,5:5:15:1|1:5405646_G_C:218,15,0:5405646	1|1:0,7:7:21:1|1:5405646_G_C:308,21,0:5405646	0/0:15,0:15:39:.:.:0,39,585	1|1:0,6:6:18:1|1:5405646_G_C:267,18,0:5405646	0/0:10,0:10:30:.:.:0,30,370	1|1:0,5:5:15:1|1:5405646_G_C:212,15,0:5405646	0/0:11,0:11:33:.:.:0,33,420
Chr1	5406115	.	CTTT	C	3060.37	.	AC=36;AF=0.305;AN=118;BaseQRankSum=-1.800e-01;DP=201;ExcessHet=0.0000;FS=2.734;InbreedingCoeff=0.5794;MLEAC=44;MLEAF=0.373;MQ=60.00;MQRankSum=0.00;QD=33.65;ReadPosRankSum=1.07;SOR=2.084	GT:AD:DP:GQ:PL	1/1:0,6:6:18:270,18,0	1/1:0,4:4:12:180,12,0	0/0:3,0:3:9:0,9,89	0/0:4,0:4:12:0,12,139	0/1:5,2:7:69:69,0,204	0/0:1,0:1:3:0,3,20	0/0:2,0:2:6:0,6,58	0/0:7,0:7:21:0,21,234	0/0:6,0:6:18:0,18,190	0/0:3,0:3:9:0,9,84	0/0:2,0:2:6:0,6,70	0/0:3,0:3:9:0,9,89	0/0:6,0:6:18:0,18,214	./.:0,0:0:0:0,0,0	0/0:3,0:3:9:0,9,96	0/0:1,0:1:3:0,3,34	0/0:2,0:2:6:0,6,60	0/0:3,0:3:9:0,9,109	./.:0,0:0:0:0,0,0	0/0:1,0:1:3:0,3,35	./.:0,0:0:0:0,0,0	./.:1,0:1:0:0,0,0	1/1:0,5:5:15:225,15,0	./.:0,0:0:0:0,0,0	./.:1,0:1:0:0,0,0	0/0:4,0:4:12:0,12,127	1/1:0,3:3:9:135,9,0	1/1:0,4:4:12:180,12,0	./.:1,0:1:0:0,0,0	0/0:2,0:2:6:0,6,62	0/0:1,0:1:3:0,3,35	0/0:1,0:1:3:0,3,34	1/1:0,4:4:12:180,12,0	1/1:0,6:6:18:270,18,0	0/0:5,0:5:15:0,15,194	./.:0,0:0:0:0,0,0	./.:0,0:0:0:0,0,0	0/0:3,0:3:9:0,9,112	1/1:0,4:4:12:180,12,0	0/0:2,0:2:6:0,6,70	0/0:3,0:3:9:0,9,100	1/1:0,2:2:6:90,6,0	1/1:0,3:3:9:135,9,0	1/1:0,2:2:6:90,6,0	1/1:0,4:4:12:180,12,0	0/0:4,0:4:12:0,12,149	./.:0,0:0:0:0,0,0	0/0:4,0:4:12:0,12,114	0/0:2,0:2:6:0,6,60	1/1:0,3:3:9:135,9,0	0/0:4,0:4:12:0,12,122	0/0:2,0:2:6:0,6,64	./.:1,0:1:0:0,0,0	0/0:2,0:2:6:0,6,74	./.:0,0:0:0:0,0,0	0/0:5,0:5:15:0,15,175	0/0:2,0:2:6:0,6,73	0/1:2,5:7:69:204,0,69	1/1:0,2:2:6:90,6,0	./.:1,0:1:0:0,0,0	0/0:2,0:2:3:0,3,45	0/0:5,0:5:15:0,15,170	0/0:1,0:1:3:0,3,36	0/0:3,0:3:9:0,9,109	1/1:0,4:4:12:180,12,0	0/0:3,0:3:9:0,9,111	0/0:4,0:4:12:0,12,119	0/0:3,0:3:9:0,9,113	1/1:0,4:4:12:180,12,0	0/0:3,0:3:9:0,9,102	1/1:0,3:3:9:135,9,0	0/0:1,0:1:3:0,3,37	./.:0,0:0:0:0,0,0
Chr1	5406187	.	T	A	7071.15	.	AC=92;AF=1.00;AN=92;DP=228;ExcessHet=0.0000;FS=0.000;InbreedingCoeff=0.4166;MLEAC=138;MLEAF=1.00;MQ=60.00;QD=30.81;SOR=9.954	GT:AD:DP:GQ:PL	1/1:0,4:4:12:160,12,0	1/1:0,2:2:6:82,6,0	./.:1,0:1:0:0,0,0	1/1:0,4:4:12:161,12,0	1/1:0,7:7:21:286,21,0	./.:1,0:1:0:0,0,0	1/1:0,2:2:6:82,6,0	1/1:0,3:3:9:121,9,0	1/1:0,4:4:12:165,12,0	./.:1,0:1:0:0,0,0	./.:1,0:1:0:0,0,0	1/1:0,3:3:9:115,9,0	1/1:0,5:5:15:201,15,0	./.:1,0:1:0:0,0,0	1/1:0,3:3:9:118,9,0	./.:1,0:1:0:0,0,0	./.:1,0:1:0:0,0,0	1/1:0,2:2:6:83,6,0	./.:0,0:0:0:0,0,0	./.:1,0:1:0:0,0,0	./.:0,0:0:0:0,0,0	./.:1,0:1:0:0,0,0	1/1:0,3:3:9:122,9,0	./.:0,0:0:0:0,0,0	./.:0,0:0:0:0,0,0	1/1:0,4:4:12:163,12,0	./.:1,0:1:0:0,0,0	./.:1,0:1:0:0,0,0	1/1:0,2:2:6:78,6,0	1/1:0,2:2:6:80,6,0	./.:1,0:1:0:0,0,0	./.:1,0:1:0:0,0,0	1/1:0,5:5:15:202,15,0	1/1:0,4:4:12:127,12,0	1/1:0,5:5:15:204,15,0	./.:0,0:0:0:0,0,0	./.:0,0:0:0:0,0,0	1/1:0,2:2:6:81,6,0	1/1:0,3:3:9:123,9,0	1/1:0,2:2:6:80,6,0	1/1:0,2:2:6:80,6,0	1/1:0,2:2:6:82,6,0	1/1:0,3:3:9:121,9,0	1/1:0,2:2:6:82,6,0	./.:0,0:0:0:0,0,0	1/1:0,3:3:9:121,9,0	./.:1,0:1:0:0,0,0	1/1:0,2:2:6:76,6,0	1/1:0,2:2:6:81,6,0	1/1:0,3:3:9:113,9,0	1/1:0,3:3:9:105,9,0	1/1:0,2:2:6:75,6,0	./.:1,0:1:0:0,0,0	1/1:0,2:2:6:82,6,0	./.:0,0:0:0:0,0,0	1/1:0,5:5:15:205,15,0	1/1:0,2:2:6:82,6,0	1/1:0,7:7:21:286,21,0	1/1:0,2:2:6:81,6,0	./.:1,0:1:0:0,0,0	1/1:0,2:2:6:81,6,0	1/1:0,5:5:15:198,15,0	./.:0,0:0:0:0,0,0	1/1:0,3:3:9:119,9,0	1/1:0,3:3:9:117,9,0	1/1:0,2:2:6:82,6,0	1/1:0,3:3:9:119,9,0	1/1:0,4:4:12:161,12,0	1/1:0,4:4:12:161,12,0	1/1:0,3:3:9:118,9,0	1/1:0,2:2:6:81,6,0	./.:1,0:1:0:0,0,0	./.:0,0:0:0:0,0,0
Chr1	5406208	.	T	C	1116.61	.	AC=16;AF=0.889;AN=18;DP=86;ExcessHet=0.0000;FS=0.000;InbreedingCoeff=0.3561;MLEAC=78;MLEAF=1.00;MQ=60.00;QD=29.70;SOR=4.294	GT:AD:DP:GQ:PL	./.:1,0:1:0:0,0,0	1/1:0,2:2:6:85,6,0	./.:0,0:0:0:0,0,0	./.:1,0:1:0:0,0,0	./.:1,0:1:0:0,0,0	./.:1,0:1:0:0,0,0	./.:0,0:0:0:0,0,0	./.:0,0:0:0:0,0,0	./.:0,0:0:0:0,0,0	./.:0,0:0:0:0,0,0	./.:1,0:1:0:0,0,0	./.:1,0:1:0:0,0,0	./.:1,0:1:0:0,0,0	./.:1,0:1:0:0,0,0	./.:1,0:1:0:0,0,0	./.:0,0:0:0:0,0,0	./.:1,0:1:0:0,0,0	./.:0,0:0:0:0,0,0	./.:0,0:0:0:0,0,0	./.:0,0:0:0:0,0,0	./.:0,0:0:0:0,0,0	./.:0,0:0:0:0,0,0	./.:1,0:1:0:0,0,0	./.:1,0:1:0:0,0,0	./.:1,0:1:0:0,0,0	./.:0,0:0:0:0,0,0	./.:0,0:0:0:0,0,0	./.:0,0:0:0:0,0,0	./.:1,0:1:0:0,0,0	1/1:0,2:2:6:84,6,0	./.:0,0:0:0:0,0,0	./.:1,0:1:0:0,0,0	./.:1,0:1:0:0,0,0	./.:1,0:1:0:0,0,0	./.:1,0:1:0:0,0,0	./.:0,0:0:0:0,0,0	./.:0,0:0:0:0,0,0	./.:1,0:1:0:0,0,0	./.:0,0:0:0:0,0,0	./.:0,0:0:0:0,0,0	./.:1,0:1:0:0,0,0	./.:0,0:0:0:0,0,0	./.:0,0:0:0:0,0,0	./.:0,0:0:0:0,0,0	./.:0,0:0:0:0,0,0	./.:0,0:0:0:0,0,0	./.:0,0:0:0:0,0,0	./.:0,0:0:0:0,0,0	./.:0,0:0:0:0,0,0	./.:1,0:1:0:0,0,0	./.:0,0:0:0:0,0,0	./.:1,0:1:0:0,0,0	./.:1,0:1:0:0,0,0	./.:0,0:0:0:0,0,0	./.:1,0:1:0:0,0,0	./.:1,0:1:0:0,0,0	./.:1,0:1:0:0,0,0	1/1:0,2:2:6:84,6,0	./.:0,0:0:0:0,0,0	./.:0,0:0:0:0,0,0	0/0:3,0:3:0:0,0,15	1/1:0,2:2:6:84,6,0	1/1:0,2:2:6:80,6,0	./.:1,0:1:0:0,0,0	./.:1,0:1:0:0,0,0	./.:0,0:0:0:0,0,0	1/1:0,3:3:9:122,9,0	1/1:0,2:2:6:85,6,0	./.:1,0:1:0:0,0,0	./.:1,0:1:0:0,0,0	1/1:0,2:2:6:85,6,0	./.:0,0:0:0:0,0,0	./.:0,0:0:0:0,0,0
Chr1	5406264	.	C	T	2552.95	.	AC=38;AF=1.00;AN=38;DP=108;ExcessHet=0.0000;FS=0.000;InbreedingCoeff=0.3906;MLEAC=116;MLEAF=1.00;MQ=60.00;QD=28.36;SOR=7.701	GT:AD:DP:GQ:PL	./.:1,0:1:0:0,0,0	./.:0,0:0:0:0,0,0	./.:0,0:0:0:0,0,0	1/1:0,3:3:9:113,9,0	./.:1,0:1:0:0,0,0	./.:0,0:0:0:0,0,0	./.:1,0:1:0:0,0,0	1/1:0,2:2:6:79,6,0	1/1:0,2:2:6:78,6,0	1/1:0,2:2:6:75,6,0	./.:1,0:1:0:0,0,0	1/1:0,3:3:9:111,9,0	./.:1,0:1:0:0,0,0	./.:0,0:0:0:0,0,0	./.:1,0:1:0:0,0,0	./.:1,0:1:0:0,0,0	./.:0,0:0:0:0,0,0	./.:0,0:0:0:0,0,0	./.:0,0:0:0:0,0,0	./.:1,0:1:0:0,0,0	./.:1,0:1:0:0,0,0	./.:0,0:0:0:0,0,0	./.:0,0:0:0:0,0,0	./.:1,0:1:0:0,0,0	./.:1,0:1:0:0,0,0	./.:0,0:0:0:0,0,0	./.:0,0:0:0:0,0,0	./.:0,0:0:0:0,0,0	./.:1,0:1:0:0,0,0	1/1:0,2:2:6:77,6,0	1/1:0,2:2:6:76,6,0	./.:1,0:1:0:0,0,0	./.:0,0:0:0:0,0,0	./.:0,0:0:0:0,0,0	./.:1,0:1:0:0,0,0	./.:0,0:0:0:0,0,0	./.:0,0:0:0:0,0,0	./.:0,0:0:0:0,0,0	1/1:0,2:2:6:77,6,0	1/1:0,2:2:6:76,6,0	1/1:0,2:2:6:74,6,0	./.:1,0:1:0:0,0,0	./.:0,0:0:0:0,0,0	./.:1,0:1:0:0,0,0	./.:0,0:0:0:0,0,0	1/1:0,2:2:6:78,6,0	./.:1,0:1:0:0,0,0	./.:1,0:1:0:0,0,0	./.:0,0:0:0:0,0,0	1/1:0,3:3:9:113,9,0	1/1:0,2:2:6:66,6,0	./.:0,0:0:0:0,0,0	./.:1,0:1:0:0,0,0	1/1:0,3:3:9:113,9,0	./.:1,0:1:0:0,0,0	1/1:0,2:2:6:76,6,0	1/1:0,2:2:6:77,6,0	1/1:0,3:3:9:113,9,0	./.:1,0:1:0:0,0,0	./.:0,0:0:0:0,0,0	./.:0,0:0:0:0,0,0	./.:1,0:1:0:0,0,0	./.:0,0:0:0:0,0,0	./.:0,0:0:0:0,0,0	./.:0,0:0:0:0,0,0	1/1:0,5:5:15:188,15,0	1/1:0,2:2:6:75,6,0	./.:1,0:1:0:0,0,0	./.:1,0:1:0:0,0,0	./.:1,0:1:0:0,0,0	./.:0,0:0:0:0,0,0	./.:0,0:0:0:0,0,0	./.:0,0:0:0:0,0,0
Chr1	5406365	.	G	A	6345.41	.	AC=84;AF=1.00;AN=84;DP=242;ExcessHet=0.0000;FS=0.000;InbreedingCoeff=0.4168;MLEAC=136;MLEAF=1.00;MQ=60.00;QD=22.01;SOR=7.460	GT:AD:DP:GQ:PL	1/1:0,5:5:15:203,15,0	1/1:0,3:3:9:125,9,0	1/1:0,2:2:6:83,6,0	1/1:0,5:5:15:189,15,0	1/1:0,2:2:6:82,6,0	./.:0,0:0:0:0,0,0	./.:1,0:1:0:0,0,0	1/1:0,3:3:9:126,9,0	1/1:0,3:3:9:122,9,0	1/1:0,7:7:21:279,21,0	1/1:0,3:3:9:121,9,0	1/1:0,2:2:6:84,6,0	./.:1,0:1:0:0,0,0	1/1:0,3:3:9:120,9,0	1/1:0,2:2:6:80,6,0	1/1:0,8:8:24:328,24,0	./.:0,0:0:0:0,0,0	1/1:0,2:2:6:83,6,0	./.:0,0:0:0:0,0,0	./.:1,0:1:0:0,0,0	./.:1,0:1:0:0,0,0	1/1:0,5:5:15:203,15,0	1/1:0,3:3:9:122,9,0	./.:0,0:0:0:0,0,0	1/1:0,2:2:6:83,6,0	./.:1,0:1:0:0,0,0	./.:1,0:1:0:0,0,0	./.:0,0:0:0:0,0,0	1/1:0,2:2:6:49,6,0	1/1:0,4:4:12:167,12,0	./.:0,0:0:0:0,0,0	./.:0,0:0:0:0,0,0	1/1:0,3:3:9:118,9,0	1/1:0,3:3:9:121,9,0	1/1:0,2:2:6:84,6,0	./.:0,0:0:0:0,0,0	1/1:0,3:3:9:121,9,0	./.:1,0:1:0:0,0,0	1/1:0,2:2:6:82,6,0	./.:1,0:1:0:0,0,0	./.:1,0:1:0:0,0,0	./.:1,0:1:0:0,0,0	./.:0,0:0:0:0,0,0	1/1:0,3:3:9:124,9,0	1/1:0,2:2:6:84,6,0	./.:0,0:0:0:0,0,0	./.:0,0:0:0:0,0,0	./.:0,0:0:0:0,0,0	1/1:0,3:3:9:122,9,0	1/1:0,2:2:6:80,6,0	./.:0,0:0:0:0,0,0	1/1:0,3:3:9:109,9,0	1/1:0,3:3:9:123,9,0	1/1:0,2:2:6:81,6,0	./.:0,0:0:0:0,0,0	./.:0,0:0:0:0,0,0	1/1:0,2:2:6:84,6,0	1/1:0,4:4:12:167,12,0	./.:0,0:0:0:0,0,0	1/1:0,2:2:6:82,6,0	1/1:0,2:2:6:80,6,0	./.:1,0:1:0:0,0,0	1/1:0,3:3:9:116,9,0	1/1:0,3:3:9:120,9,0	./.:1,0:1:0:0,0,0	./.:1,0:1:0:0,0,0	1/1:0,2:2:6:82,6,0	1/1:0,4:4:12:164,12,0	1/1:0,2:2:6:82,6,0	./.:1,0:1:0:0,0,0	./.:0,0:0:0:0,0,0	1/1:0,3:3:9:120,9,0	1/1:0,2:2:6:81,6,0
Chr1	5406425	.	C	T	972.24	.	AC=14;AF=1.00;AN=14;DP=61;ExcessHet=0.0000;FS=0.000;InbreedingCoeff=0.3573;MLEAC=77;MLEAF=1.00;MQ=60.00;QD=26.48;SOR=4.047	GT:AD:DP:GQ:PL	./.:0,0:0:0:0,0,0	./.:0,0:0:0:0,0,0	./.:1,0:1:0:0,0,0	./.:0,0:0:0:0,0,0	./.:1,0:1:0:0,0,0	1/1:0,2:2:6:78,6,0	./.:1,0:1:0:0,0,0	./.:1,0:1:0:0,0,0	./.:0,0:0:0:0,0,0	./.:0,0:0:0:0,0,0	1/1:0,2:2:6:78,6,0	./.:0,0:0:0:0,0,0	1/1:0,2:2:6:76,6,0	./.:1,0:1:0:0,0,0	./.:1,0:1:0:0,0,0	./.:1,0:1:0:0,0,0	./.:0,0:0:0:0,0,0	./.:0,0:0:0:0,0,0	./.:0,0:0:0:0,0,0	./.:0,0:0:0:0,0,0	./.:0,0:0:0:0,0,0	./.:0,0:0:0:0,0,0	./.:1,0:1:0:0,0,0	./.:0,0:0:0:0,0,0	./.:1,0:1:0:0,0,0	./.:1,0:1:0:0,0,0	./.:0,0:0:0:0,0,0	./.:0,0:0:0:0,0,0	./.:0,0:0:0:0,0,0	./.:0,0:0:0:0,0,0	1/1:0,2:2:6:76,6,0	./.:0,0:0:0:0,0,0	./.:0,0:0:0:0,0,0	./.:0,0:0:0:0,0,0	./.:1,0:1:0:0,0,0	./.:0,0:0:0:0,0,0	./.:1,0:1:0:0,0,0	./.:0,0:0:0:0,0,0	./.:1,0:1:0:0,0,0	./.:0,0:0:0:0,0,0	./.:0,0:0:0:0,0,0	./.:1,0:1:0:0,0,0	1/1:0,2:2:6:76,6,0	./.:0,0:0:0:0,0,0	./.:1,0:1:0:0,0,0	./.:0,0:0:0:0,0,0	./.:0,0:0:0:0,0,0	./.:0,0:0:0:0,0,0	./.:0,0:0:0:0,0,0	./.:0,0:0:0:0,0,0	./.:0,0:0:0:0,0,0	./.:0,0:0:0:0,0,0	./.:0,0:0:0:0,0,0	./.:0,0:0:0:0,0,0	./.:0,0:0:0:0,0,0	./.:0,0:0:0:0,0,0	./.:0,0:0:0:0,0,0	./.:0,0:0:0:0,0,0	./.:0,0:0:0:0,0,0	./.:0,0:0:0:0,0,0	./.:0,0:0:0:0,0,0	./.:0,0:0:0:0,0,0	./.:0,0:0:0:0,0,0	./.:1,0:1:0:0,0,0	./.:0,0:0:0:0,0,0	./.:0,0:0:0:0,0,0	1/1:0,2:2:6:76,6,0	./.:1,0:1:0:0,0,0	./.:0,0:0:0:0,0,0	./.:1,0:1:0:0,0,0	1/1:0,3:3:9:112,9,0	./.:1,0:1:0:0,0,0	./.:0,0:0:0:0,0,0
Chr1	5406473	.	T	C	5499.41	.	AC=80;AF=0.976;AN=82;BaseQRankSum=0.967;DP=247;ExcessHet=0.0540;FS=14.525;InbreedingCoeff=0.3609;MLEAC=131;MLEAF=1.00;MQ=60.00;MQRankSum=0.00;QD=34.52;ReadPosRankSum=0.00;SOR=2.379	GT:AD:DP:GQ:PL	1/1:0,6:6:18:251,18,0	./.:0,0:0:0:0,0,0	./.:0,0:0:0:0,0,0	0/1:1,2:3:26:74,0,26	1/1:0,2:2:6:80,6,0	./.:0,0:0:0:0,0,0	./.:1,0:1:0:0,0,0	1/1:0,3:3:9:123,9,0	1/1:0,3:3:9:117,9,0	1/1:0,2:2:6:79,6,0	1/1:0,4:4:12:165,12,0	./.:1,0:1:0:0,0,0	0/1:1,2:3:31:72,0,31	1/1:0,3:3:9:118,9,0	./.:0,0:0:0:0,0,0	./.:1,0:1:0:0,0,0	./.:0,0:0:0:0,0,0	1/1:0,3:3:9:125,9,0	./.:1,0:1:0:0,0,0	./.:1,0:1:0:0,0,0	./.:0,0:0:0:0,0,0	1/1:0,2:2:6:69,6,0	1/1:0,2:2:6:79,6,0	./.:0,0:0:0:0,0,0	1/1:0,2:2:6:84,6,0	./.:0,0:0:0:0,0,0	./.:0,0:0:0:0,0,0	1/1:0,4:4:12:160,12,0	1/1:0,2:2:6:83,6,0	1/1:0,2:2:6:80,6,0	1/1:0,2:2:6:78,6,0	./.:1,0:1:0:0,0,0	1/1:0,2:2:6:82,6,0	1/1:0,3:3:9:119,9,0	./.:1,0:1:0:0,0,0	./.:0,0:0:0:0,0,0	./.:0,0:0:0:0,0,0	1/1:0,2:2:6:82,6,0	./.:0,0:0:0:0,0,0	./.:1,0:1:0:0,0,0	1/1:0,2:2:6:82,6,0	1/1:0,2:2:6:82,6,0	./.:0,0:0:0:0,0,0	./.:0,0:0:0:0,0,0	1/1:0,2:2:6:74,6,0	./.:1,0:1:0:0,0,0	1/1:0,2:2:6:82,6,0	1/1:0,2:2:6:76,6,0	1/1:0,4:4:12:167,12,0	1/1:0,4:4:12:158,12,0	./.:1,0:1:0:0,0,0	./.:1,0:1:0:0,0,0	1/1:0,2:2:6:83,6,0	./.:1,0:1:0:0,0,0	./.:0,0:0:0:0,0,0	1/1:0,4:4:12:154,12,0	./.:0,0:0:0:0,0,0	./.:1,0:1:0:0,0,0	1/1:0,2:2:6:86,6,0	1/1:0,2:2:6:80,6,0	./.:1,0:1:0:0,0,0	1/1:0,3:3:9:125,9,0	1/1:0,3:3:9:122,9,0	1/1:0,2:2:6:82,6,0	1/1:0,2:2:6:76,6,0	1/1:0,4:4:12:163,12,0	1/1:0,4:4:12:162,12,0	1/1:0,2:2:6:82,6,0	1/1:0,3:3:9:126,9,0	./.:1,0:1:0:0,0,0	./.:0,0:0:0:0,0,0	1/1:0,3:3:9:120,9,0	1/1:0,2:2:6:84,6,0
Chr1	5406569	.	T	G	4202.27	.	AC=59;AF=0.983;AN=60;BaseQRankSum=1.83;DP=177;ExcessHet=0.0000;FS=7.652;InbreedingCoeff=0.3864;MLEAC=126;MLEAF=1.00;MQ=60.00;MQRankSum=0.00;QD=37.09;ReadPosRankSum=0.00;SOR=5.058	GT:AD:DP:GQ:PL	1/1:0,2:2:6:82,6,0	1/1:0,3:3:9:124,9,0	./.:1,0:1:0:0,0,0	./.:1,0:1:0:0,0,0	./.:1,0:1:0:0,0,0	./.:1,0:1:0:0,0,0	./.:1,0:1:0:0,0,0	./.:0,0:0:0:0,0,0	0/1:2,4:6:31:145,0,31	./.:1,0:1:0:0,0,0	1/1:0,3:3:9:122,9,0	1/1:0,2:2:6:83,6,0	./.:1,0:1:0:0,0,0	1/1:0,2:2:6:83,6,0	./.:0,0:0:0:0,0,0	./.:0,0:0:0:0,0,0	./.:0,0:0:0:0,0,0	./.:0,0:0:0:0,0,0	./.:0,0:0:0:0,0,0	1/1:0,2:2:6:83,6,0	./.:1,0:1:0:0,0,0	./.:1,0:1:0:0,0,0	1/1:0,2:2:6:82,6,0	./.:0,0:0:0:0,0,0	1/1:0,4:4:12:165,12,0	1/1:0,3:3:9:123,9,0	./.:0,0:0:0:0,0,0	./.:0,0:0:0:0,0,0	./.:0,0:0:0:0,0,0	./.:1,0:1:0:0,0,0	1/1:0,3:3:9:122,9,0	1/1:0,2:2:6:81,6,0	1/1:0,2:2:6:83,6,0	1/1:0,4:4:12:159,12,0	./.:1,0:1:0:0,0,0	./.:1,0:1:0:0,0,0	./.:1,0:1:0:0,0,0	./.:1,0:1:0:0,0,0	./.:1,0:1:0:0,0,0	1/1:0,2:2:6:83,6,0	./.:0,0:0:0:0,0,0	./.:0,0:0:0:0,0,0	./.:0,0:0:0:0,0,0	./.:0,0:0:0:0,0,0	./.:0,0:0:0:0,0,0	1/1:0,2:2:6:86,6,0	./.:1,0:1:0:0,0,0	./.:0,0:0:0:0,0,0	./.:1,0:1:0:0,0,0	1/1:0,2:2:6:82,6,0	1/1:0,2:2:6:71,6,0	./.:1,0:1:0:0,0,0	1/1:0,2:2:6:83,6,0	1/1:0,2:2:6:83,6,0	./.:1,0:1:0:0,0,0	./.:1,0:1:0:0,0,0	./.:1,0:1:0:0,0,0	./.:1,0:1:0:0,0,0	1/1:0,2:2:6:82,6,0	1/1:0,2:2:6:81,6,0	1/1:0,2:2:6:82,6,0	1/1:0,2:2:6:83,6,0	1/1:0,3:3:9:120,9,0	./.:1,0:1:0:0,0,0	1/1:0,5:5:15:203,15,0	./.:0,0:0:0:0,0,0	1/1:0,2:2:6:83,6,0	1/1:0,4:4:12:165,12,0	1/1:0,4:4:12:158,12,0	1/1:0,3:3:9:122,9,0	./.:1,0:1:0:0,0,0	./.:1,0:1:0:0,0,0	./.:1,0:1:0:0,0,0
Chr1	5406606	.	A	G	139.07	.	AC=2;AF=1.00;AN=2;DP=18;ExcessHet=0.0000;FS=0.000;InbreedingCoeff=0.3369;MLEAC=17;MLEAF=1.00;MQ=60.00;QD=27.87;SOR=2.303	GT:AD:DP:GQ:PL	./.:0,0:0:0:0,0,0	./.:0,0:0:0:0,0,0	./.:1,0:1:0:0,0,0	./.:0,0:0:0:0,0,0	./.:0,0:0:0:0,0,0	./.:0,0:0:0:0,0,0	./.:0,0:0:0:0,0,0	./.:0,0:0:0:0,0,0	./.:0,0:0:0:0,0,0	./.:1,0:1:0:0,0,0	./.:1,0:1:0:0,0,0	./.:0,0:0:0:0,0,0	./.:0,0:0:0:0,0,0	./.:0,0:0:0:0,0,0	./.:0,0:0:0:0,0,0	./.:0,0:0:0:0,0,0	./.:1,0:1:0:0,0,0	./.:0,0:0:0:0,0,0	./.:0,0:0:0:0,0,0	./.:0,0:0:0:0,0,0	./.:0,0:0:0:0,0,0	./.:0,0:0:0:0,0,0	./.:0,0:0:0:0,0,0	./.:0,0:0:0:0,0,0	./.:0,0:0:0:0,0,0	./.:0,0:0:0:0,0,0	./.:0,0:0:0:0,0,0	./.:0,0:0:0:0,0,0	./.:0,0:0:0:0,0,0	./.:0,0:0:0:0,0,0	./.:0,0:0:0:0,0,0	./.:0,0:0:0:0,0,0	./.:0,0:0:0:0,0,0	./.:0,0:0:0:0,0,0	./.:0,0:0:0:0,0,0	./.:0,0:0:0:0,0,0	./.:0,0:0:0:0,0,0	1/1:0,2:2:6:79,6,0	./.:0,0:0:0:0,0,0	./.:0,0:0:0:0,0,0	./.:0,0:0:0:0,0,0	./.:0,0:0:0:0,0,0	./.:0,0:0:0:0,0,0	./.:1,0:1:0:0,0,0	./.:0,0:0:0:0,0,0	./.:0,0:0:0:0,0,0	./.:0,0:0:0:0,0,0	./.:0,0:0:0:0,0,0	./.:0,0:0:0:0,0,0	./.:0,0:0:0:0,0,0	./.:0,0:0:0:0,0,0	./.:0,0:0:0:0,0,0	./.:0,0:0:0:0,0,0	./.:0,0:0:0:0,0,0	./.:0,0:0:0:0,0,0	./.:1,0:1:0:0,0,0	./.:0,0:0:0:0,0,0	./.:0,0:0:0:0,0,0	./.:0,0:0:0:0,0,0	./.:0,0:0:0:0,0,0	./.:0,0:0:0:0,0,0	./.:0,0:0:0:0,0,0	./.:0,0:0:0:0,0,0	./.:0,0:0:0:0,0,0	./.:0,0:0:0:0,0,0	./.:0,0:0:0:0,0,0	./.:1,0:1:0:0,0,0	./.:0,0:0:0:0,0,0	./.:0,0:0:0:0,0,0	./.:1,0:1:0:0,0,0	./.:0,0:0:0:0,0,0	./.:0,0:0:0:0,0,0	./.:0,0:0:0:0,0,0
Chr1	5406759	.	G	A	10496.2	.	AC=115;AF=0.991;AN=116;BaseQRankSum=1.15;DP=354;ExcessHet=0.0000;FS=0.000;InbreedingCoeff=0.3751;MLEAC=141;MLEAF=1.00;MQ=60.00;MQRankSum=0.00;QD=32.63;ReadPosRankSum=0.319;SOR=0.967	GT:AD:DP:GQ:PL	1/1:0,4:4:12:164,12,0	1/1:0,5:5:15:190,15,0	1/1:0,7:7:21:287,21,0	1/1:0,4:4:12:167,12,0	1/1:0,2:2:6:83,6,0	./.:1,0:1:0:0,0,0	1/1:0,2:2:6:79,6,0	1/1:0,4:4:12:168,12,0	1/1:0,6:6:18:245,18,0	1/1:0,4:4:12:162,12,0	1/1:0,3:3:9:121,9,0	1/1:0,5:5:15:210,15,0	1/1:0,7:7:21:281,21,0	./.:0,0:0:0:0,0,0	1/1:1,3:4:2:80,2,0	1/1:0,4:4:12:165,12,0	1/1:0,9:9:27:355,27,0	1/1:0,3:3:9:124,9,0	./.:0,0:0:0:0,0,0	1/1:0,2:2:6:85,6,0	1/1:0,2:2:6:73,6,0	./.:1,0:1:0:0,0,0	1/1:0,3:3:9:124,9,0	./.:0,0:0:0:0,0,0	1/1:0,5:5:15:210,15,0	./.:1,0:1:0:0,0,0	./.:1,0:1:0:0,0,0	1/1:0,3:3:9:118,9,0	./.:0,0:0:0:0,0,0	1/1:0,6:6:18:248,18,0	./.:1,0:1:0:0,0,0	1/1:0,4:4:12:158,12,0	1/1:0,3:3:9:117,9,0	0/1:1,3:4:28:106,0,28	1/1:0,3:3:9:123,9,0	1/1:0,2:2:6:84,6,0	1/1:0,3:3:9:127,9,0	1/1:0,8:8:24:335,24,0	1/1:0,3:3:9:124,9,0	1/1:0,4:4:12:162,12,0	1/1:0,4:4:12:159,12,0	./.:1,0:1:0:0,0,0	./.:0,0:0:0:0,0,0	./.:0,0:0:0:0,0,0	1/1:0,4:4:12:163,12,0	1/1:0,2:2:6:83,6,0	1/1:0,2:2:6:82,6,0	1/1:0,2:2:6:77,6,0	./.:1,0:1:0:0,0,0	1/1:0,5:5:15:198,15,0	./.:1,0:1:0:0,0,0	1/1:0,4:4:12:149,12,0	1/1:0,7:7:21:286,21,0	1/1:0,4:4:12:131,12,0	./.:2,0:2:0:0,0,1	1/1:0,5:5:15:209,15,0	1/1:0,2:2:6:64,6,0	1/1:0,2:2:6:82,6,0	1/1:0,4:4:12:163,12,0	1/1:0,2:2:6:83,6,0	1/1:0,4:4:12:132,12,0	1/1:0,3:3:9:120,9,0	1/1:0,3:3:9:118,9,0	1/1:0,4:4:12:160,12,0	1/1:0,2:2:6:83,6,0	1/1:0,6:6:18:247,18,0	1/1:0,5:5:15:200,15,0	1/1:0,5:5:15:198,15,0	1/1:0,6:6:18:242,18,0	1/1:0,3:3:9:121,9,0	1/1:0,6:6:18:213,18,0	1/1:0,4:4:12:161,12,0	1/1:0,2:2:6:81,6,0
Chr1	5406826	.	G	A	2146.44	.	AC=28;AF=1.00;AN=28;DP=103;ExcessHet=0.0000;FS=0.000;InbreedingCoeff=0.3831;MLEAC=106;MLEAF=1.00;MQ=60.00;QD=34.42;SOR=5.784	GT:AD:DP:GQ:PL	./.:1,0:1:0:0,0,0	./.:1,0:1:0:0,0,0	./.:0,0:0:0:0,0,0	1/1:0,6:6:18:247,18,0	./.:0,0:0:0:0,0,0	./.:0,0:0:0:0,0,0	1/1:0,2:2:6:82,6,0	./.:1,0:1:0:0,0,0	1/1:0,2:2:6:80,6,0	./.:0,0:0:0:0,0,0	./.:1,0:1:0:0,0,0	./.:0,0:0:0:0,0,0	./.:0,0:0:0:0,0,0	./.:0,0:0:0:0,0,0	./.:0,0:0:0:0,0,0	./.:0,0:0:0:0,0,0	./.:1,0:1:0:0,0,0	1/1:0,2:2:6:82,6,0	./.:0,0:0:0:0,0,0	./.:0,0:0:0:0,0,0	./.:1,0:1:0:0,0,0	./.:0,0:0:0:0,0,0	./.:1,0:1:0:0,0,0	./.:1,0:1:0:0,0,0	./.:0,0:0:0:0,0,0	./.:0,0:0:0:0,0,0	./.:0,0:0:0:0,0,0	./.:0,0:0:0:0,0,0	./.:0,0:0:0:0,0,0	1/1:0,3:3:9:122,9,0	./.:1,0:1:0:0,0,0	./.:1,0:1:0:0,0,0	./.:1,0:1:0:0,0,0	1/1:0,3:3:9:117,9,0	./.:0,0:0:0:0,0,0	./.:0,0:0:0:0,0,0	./.:0,0:0:0:0,0,0	1/1:0,3:3:9:122,9,0	./.:0,0:0:0:0,0,0	./.:0,0:0:0:0,0,0	1/1:0,2:2:6:80,6,0	./.:0,0:0:0:0,0,0	./.:0,0:0:0:0,0,0	./.:0,0:0:0:0,0,0	./.:1,0:1:0:0,0,0	1/1:0,2:2:6:86,6,0	./.:1,0:1:0:0,0,0	./.:1,0:1:0:0,0,0	1/1:0,2:2:6:82,6,0	1/1:0,2:2:6:78,6,0	./.:1,0:1:0:0,0,0	./.:1,0:1:0:0,0,0	./.:0,0:0:0:0,0,0	./.:0,0:0:0:0,0,0	./.:0,0:0:0:0,0,0	1/1:0,2:2:6:83,6,0	./.:0,0:0:0:0,0,0	./.:1,0:1:0:0,0,0	./.:0,0:0:0:0,0,0	./.:0,0:0:0:0,0,0	./.:0,0:0:0:0,0,0	./.:0,0:0:0:0,0,0	./.:0,0:0:0:0,0,0	./.:0,0:0:0:0,0,0	./.:0,0:0:0:0,0,0	./.:0,0:0:0:0,0,0	1/1:0,3:3:9:122,9,0	1/1:0,2:2:6:83,6,0	./.:0,0:0:0:0,0,0	./.:0,0:0:0:0,0,0	./.:0,0:0:0:0,0,0	./.:1,0:1:0:0,0,0	./.:0,0:0:0:0,0,0
Chr1	5406878	.	A	C	135.33	.	AC=2;AF=0.500;AN=4;DP=8;ExcessHet=0.0000;FS=0.000;InbreedingCoeff=0.3369;MLEAC=15;MLEAF=1.00;MQ=60.00;QD=24.95;SOR=2.303	GT:AD:DP:GQ:PL	1/1:0,2:2:6:83,6,0	./.:0,0:0:0:0,0,0	./.:0,0:0:0:0,0,0	./.:0,0:0:0:0,0,0	./.:0,0:0:0:0,0,0	./.:0,0:0:0:0,0,0	./.:0,0:0:0:0,0,0	./.:1,0:1:0:0,0,0	./.:1,0:1:0:0,0,0	./.:0,0:0:0:0,0,0	./.:0,0:0:0:0,0,0	./.:0,0:0:0:0,0,0	./.:0,0:0:0:0,0,0	./.:0,0:0:0:0,0,0	./.:0,0:0:0:0,0,0	./.:0,0:0:0:0,0,0	./.:0,0:0:0:0,0,0	./.:0,0:0:0:0,0,0	./.:0,0:0:0:0,0,0	./.:0,0:0:0:0,0,0	0/0:1,0:1:3:0,3,38	./.:1,0:1:0:0,0,0	./.:0,0:0:0:0,0,0	./.:0,0:0:0:0,0,0	./.:0,0:0:0:0,0,0	./.:0,0:0:0:0,0,0	./.:0,0:0:0:0,0,0	./.:0,0:0:0:0,0,0	./.:0,0:0:0:0,0,0	./.:0,0:0:0:0,0,0	./.:0,0:0:0:0,0,0	./.:0,0:0:0:0,0,0	./.:0,0:0:0:0,0,0	./.:0,0:0:0:0,0,0	./.:0,0:0:0:0,0,0	./.:0,0:0:0:0,0,0	./.:0,0:0:0:0,0,0	./.:0,0:0:0:0,0,0	./.:0,0:0:0:0,0,0	./.:0,0:0:0:0,0,0	./.:0,0:0:0:0,0,0	./.:0,0:0:0:0,0,0	./.:0,0:0:0:0,0,0	./.:0,0:0:0:0,0,0	./.:0,0:0:0:0,0,0	./.:0,0:0:0:0,0,0	./.:0,0:0:0:0,0,0	./.:0,0:0:0:0,0,0	./.:0,0:0:0:0,0,0	./.:0,0:0:0:0,0,0	./.:1,0:1:0:0,0,0	./.:0,0:0:0:0,0,0	./.:0,0:0:0:0,0,0	./.:0,0:0:0:0,0,0	./.:0,0:0:0:0,0,0	./.:0,0:0:0:0,0,0	./.:0,0:0:0:0,0,0	./.:0,0:0:0:0,0,0	./.:0,0:0:0:0,0,0	./.:0,0:0:0:0,0,0	./.:0,0:0:0:0,0,0	./.:0,0:0:0:0,0,0	./.:0,0:0:0:0,0,0	./.:0,0:0:0:0,0,0	./.:0,0:0:0:0,0,0	./.:0,0:0:0:0,0,0	./.:0,0:0:0:0,0,0	./.:0,0:0:0:0,0,0	./.:0,0:0:0:0,0,0	./.:0,0:0:0:0,0,0	./.:0,0:0:0:0,0,0	./.:0,0:0:0:0,0,0	./.:0,0:0:0:0,0,0
Chr1	5406906	.	T	C	431.13	.	AC=6;AF=1.00;AN=6;DP=18;ExcessHet=0.0000;FS=0.000;InbreedingCoeff=0.3435;MLEAC=43;MLEAF=1.00;MQ=60.00;QD=27.66;SOR=3.912	GT:AD:DP:GQ:PL	./.:0,0:0:0:0,0,0	./.:1,0:1:0:0,0,0	./.:0,0:0:0:0,0,0	./.:0,0:0:0:0,0,0	./.:0,0:0:0:0,0,0	./.:0,0:0:0:0,0,0	./.:0,0:0:0:0,0,0	./.:0,0:0:0:0,0,0	./.:0,0:0:0:0,0,0	./.:0,0:0:0:0,0,0	./.:0,0:0:0:0,0,0	./.:0,0:0:0:0,0,0	./.:0,0:0:0:0,0,0	./.:0,0:0:0:0,0,0	./.:0,0:0:0:0,0,0	./.:0,0:0:0:0,0,0	./.:0,0:0:0:0,0,0	./.:0,0:0:0:0,0,0	./.:0,0:0:0:0,0,0	./.:0,0:0:0:0,0,0	./.:0,0:0:0:0,0,0	./.:0,0:0:0:0,0,0	./.:0,0:0:0:0,0,0	./.:0,0:0:0:0,0,0	./.:1,0:1:0:0,0,0	./.:0,0:0:0:0,0,0	./.:0,0:0:0:0,0,0	./.:0,0:0:0:0,0,0	./.:0,0:0:0:0,0,0	./.:0,0:0:0:0,0,0	./.:0,0:0:0:0,0,0	./.:0,0:0:0:0,0,0	./.:0,0:0:0:0,0,0	./.:0,0:0:0:0,0,0	./.:0,0:0:0:0,0,0	./.:0,0:0:0:0,0,0	./.:0,0:0:0:0,0,0	./.:0,0:0:0:0,0,0	1/1:0,2:2:6:84,6,0	./.:0,0:0:0:0,0,0	./.:0,0:0:0:0,0,0	./.:1,0:1:0:0,0,0	./.:0,0:0:0:0,0,0	./.:0,0:0:0:0,0,0	./.:1,0:1:0:0,0,0	./.:0,0:0:0:0,0,0	./.:0,0:0:0:0,0,0	./.:0,0:0:0:0,0,0	./.:0,0:0:0:0,0,0	./.:0,0:0:0:0,0,0	./.:0,0:0:0:0,0,0	./.:0,0:0:0:0,0,0	1/1:0,2:2:6:81,6,0	./.:0,0:0:0:0,0,0	./.:1,0:1:0:0,0,0	./.:0,0:0:0:0,0,0	./.:0,0:0:0:0,0,0	./.:0,0:0:0:0,0,0	./.:0,0:0:0:0,0,0	./.:0,0:0:0:0,0,0	./.:0,0:0:0:0,0,0	./.:0,0:0:0:0,0,0	./.:0,0:0:0:0,0,0	./.:0,0:0:0:0,0,0	./.:1,0:1:0:0,0,0	./.:0,0:0:0:0,0,0	./.:0,0:0:0:0,0,0	./.:0,0:0:0:0,0,0	./.:1,0:1:0:0,0,0	./.:0,0:0:0:0,0,0	1/1:0,2:2:6:86,6,0	./.:0,0:0:0:0,0,0	./.:0,0:0:0:0,0,0
Chr1	5407025	.	T	A	8977.83	.	AC=106;AF=1.00;AN=106;BaseQRankSum=1.28;DP=333;ExcessHet=0.0000;FS=5.283;InbreedingCoeff=0.4179;MLEAC=141;MLEAF=1.00;MQ=60.00;MQRankSum=0.00;QD=25.96;ReadPosRankSum=-1.282e+00;SOR=1.773	GT:AD:DP:GQ:PL	1/1:0,4:4:12:162,12,0	1/1:0,2:2:6:85,6,0	1/1:0,3:3:9:123,9,0	./.:0,0:0:0:0,0,0	1/1:0,3:3:9:124,9,0	./.:0,0:0:0:0,0,0	1/1:0,5:5:15:206,15,0	1/1:0,5:5:15:208,15,0	1/1:0,4:4:12:164,12,0	./.:1,0:1:0:0,0,0	1/1:0,6:6:18:246,18,0	1/1:0,3:3:9:125,9,0	1/1:0,6:6:18:242,18,0	./.:1,0:1:0:0,0,0	1/1:0,3:3:9:119,9,0	1/1:0,2:2:6:83,6,0	1/1:0,3:3:9:116,9,0	1/1:0,3:3:9:122,9,0	./.:0,0:0:0:0,0,0	./.:0,0:0:0:0,0,0	./.:0,0:0:0:0,0,0	1/1:0,2:2:6:85,6,0	1/1:0,2:2:6:83,6,0	./.:0,0:0:0:0,0,0	1/1:0,2:2:6:82,6,0	1/1:0,3:3:9:120,9,0	./.:0,0:0:0:0,0,0	./.:1,0:1:0:0,0,0	./.:1,0:1:0:0,0,0	1/1:0,3:3:9:123,9,0	./.:1,0:1:0:0,0,0	1/1:0,2:2:6:79,6,0	1/1:0,3:3:9:119,9,0	1/1:0,2:2:6:82,6,0	1/1:0,5:5:15:209,15,0	./.:1,0:1:0:0,0,0	./.:0,0:0:0:0,0,0	1/1:0,4:4:12:166,12,0	1/1:0,5:5:15:205,15,0	1/1:0,4:4:12:165,12,0	1/1:0,2:2:6:80,6,0	1/1:0,5:5:15:207,15,0	./.:1,0:1:0:0,0,0	1/1:0,3:3:9:124,9,0	./.:1,0:1:0:0,0,0	1/1:0,4:4:12:163,12,0	1/1:0,3:3:9:125,9,0	1/1:0,4:4:12:152,12,0	1/1:0,3:3:9:123,9,0	1/1:0,3:3:9:119,9,0	1/1:0,3:3:9:105,9,0	1/1:0,3:3:9:109,9,0	1/1:0,2:2:6:82,6,0	1/1:0,4:4:12:160,12,0	1/1:0,2:2:6:80,6,0	1/1:0,5:5:15:177,15,0	1/1:0,4:4:12:161,12,0	./.:0,0:0:0:0,0,0	1/1:0,3:3:9:124,9,0	./.:0,0:0:0:0,0,0	1/1:0,2:2:6:82,6,0	1/1:0,7:7:21:289,21,0	1/1:0,5:5:15:200,15,0	1/1:0,4:4:12:165,12,0	1/1:0,7:7:21:279,21,0	1/1:0,4:4:12:162,12,0	1/1:0,5:5:15:199,15,0	1/1:0,3:3:9:125,9,0	1/1:0,2:2:6:81,6,0	./.:1,0:1:0:0,0,0	1/1:0,2:2:6:82,6,0	1/1:1,4:5:5:152,5,0	./.:1,0:1:0:0,0,0
Chr1	5407058	.	AAG	A	30.59	.	AC=1;AF=7.576e-03;AN=132;BaseQRankSum=-1.444e+00;DP=392;ExcessHet=0.0000;FS=0.000;InbreedingCoeff=0.3569;MLEAC=1;MLEAF=7.576e-03;MQ=60.00;MQRankSum=0.00;QD=2.19;ReadPosRankSum=-9.140e-01;SOR=0.446	GT:AD:DP:GQ:PL	0/0:6,0:6:18:0,18,194	0/0:5,0:5:15:0,15,169	0/0:9,0:9:27:0,27,267	0/0:8,0:8:24:0,24,312	0/0:4,0:4:12:0,12,124	./.:0,0:0:0:0,0,0	0/0:8,0:8:24:0,24,250	0/0:9,0:9:27:0,27,319	0/0:8,0:8:24:0,24,297	0/0:4,0:4:12:0,12,147	0/0:9,0:9:27:0,27,317	0/0:8,0:8:24:0,24,270	0/1:12,2:14:48:48,0,494	0/0:3,0:3:9:0,9,99	0/0:6,0:6:18:0,18,186	0/0:4,0:4:12:0,12,133	0/0:5,0:5:15:0,15,194	0/0:7,0:7:21:0,21,194	./.:0,0:0:0:0,0,0	./.:0,0:0:0:0,0,0	0/0:1,0:1:3:0,3,32	0/0:5,0:5:15:0,15,186	0/0:5,0:5:15:0,15,186	./.:0,0:0:0:0,0,0	0/0:4,0:4:12:0,12,108	0/0:4,0:4:12:0,12,153	./.:0,0:0:0:0,0,0	0/0:1,0:1:3:0,3,33	0/0:1,0:1:3:0,3,35	0/0:7,0:7:21:0,21,259	0/0:6,0:6:18:0,18,207	0/0:6,0:6:18:0,18,192	0/0:5,0:5:15:0,15,190	0/0:5,0:5:15:0,15,182	0/0:7,0:7:21:0,21,217	0/0:4,0:4:12:0,12,133	0/0:3,0:3:9:0,9,68	0/0:8,0:8:24:0,24,289	0/0:5,0:5:15:0,15,192	0/0:5,0:5:15:0,15,179	0/0:5,0:5:15:0,15,184	0/0:9,0:9:27:0,27,259	0/0:1,0:1:3:0,3,37	0/0:4,0:4:12:0,12,109	0/0:6,0:6:18:0,18,148	0/0:9,0:9:27:0,27,258	0/0:5,0:5:15:0,15,167	0/0:4,0:4:12:0,12,152	0/0:5,0:5:15:0,15,192	0/0:7,0:7:21:0,21,271	0/0:5,0:5:15:0,15,154	0/0:7,0:7:21:0,21,221	0/0:5,0:5:15:0,15,149	0/0:4,0:4:12:0,12,129	0/0:5,0:5:15:0,15,136	0/0:8,0:8:24:0,24,292	0/0:10,0:10:30:0,30,359	./.:0,0:0:0:0,0,0	0/0:4,0:4:12:0,12,144	./.:0,0:0:0:0,0,0	0/0:2,0:2:6:0,6,73	0/0:12,0:12:27:0,27,405	0/0:10,0:10:30:0,30,344	0/0:9,0:9:27:0,27,358	0/0:12,0:12:30:0,30,450	0/0:7,0:7:21:0,21,214	0/0:9,0:9:27:0,27,272	0/0:6,0:6:18:0,18,229	0/0:5,0:5:15:0,15,194	0/0:3,0:3:9:0,9,94	0/0:4,0:4:12:0,12,125	0/0:10,0:10:27:0,27,405	0/0:1,0:1:3:0,3,16
Chr1	5407124	.	A	G	4534.69	.	AC=60;AF=1.00;AN=60;DP=200;ExcessHet=0.0000;FS=0.000;InbreedingCoeff=0.4213;MLEAC=129;MLEAF=1.00;MQ=60.00;QD=29.52;SOR=1.609	GT:AD:DP:GQ:PL	./.:1,0:1:0:0,0,0	1/1:0,2:2:6:84,6,0	./.:1,0:1:0:0,0,0	1/1:0,6:6:18:249,18,0	./.:0,0:0:0:0,0,0	./.:0,0:0:0:0,0,0	1/1:0,2:2:6:84,6,0	1/1:0,2:2:6:83,6,0	1/1:0,3:3:9:124,9,0	1/1:0,3:3:9:120,9,0	1/1:0,4:4:12:163,12,0	1/1:0,3:3:9:121,9,0	1/1:0,5:5:15:210,15,0	1/1:0,2:2:6:80,6,0	1/1:0,2:2:6:79,6,0	1/1:0,2:2:6:82,6,0	./.:0,0:0:0:0,0,0	./.:1,0:1:0:0,0,0	./.:0,0:0:0:0,0,0	./.:0,0:0:0:0,0,0	./.:0,0:0:0:0,0,0	1/1:0,3:3:9:124,9,0	1/1:0,2:2:6:80,6,0	./.:0,0:0:0:0,0,0	./.:1,0:1:0:0,0,0	./.:1,0:1:0:0,0,0	./.:0,0:0:0:0,0,0	./.:0,0:0:0:0,0,0	./.:0,0:0:0:0,0,0	1/1:0,3:3:9:125,9,0	1/1:0,3:3:9:119,9,0	./.:1,0:1:0:0,0,0	1/1:0,2:2:6:81,6,0	./.:1,0:1:0:0,0,0	./.:0,0:0:0:0,0,0	1/1:0,3:3:9:122,9,0	./.:1,0:1:0:0,0,0	1/1:0,2:2:6:80,6,0	./.:0,0:0:0:0,0,0	./.:1,0:1:0:0,0,0	1/1:0,2:2:6:80,6,0	./.:1,0:1:0:0,0,0	./.:0,0:0:0:0,0,0	./.:0,0:0:0:0,0,0	./.:1,0:1:0:0,0,0	1/1:0,3:3:9:127,9,0	./.:0,0:0:0:0,0,0	./.:1,0:1:0:0,0,0	./.:1,0:1:0:0,0,0	1/1:0,3:3:9:113,9,0	./.:1,0:1:0:0,0,0	1/1:0,3:3:9:111,9,0	./.:0,0:0:0:0,0,0	./.:1,0:1:0:0,0,0	./.:1,0:1:0:0,0,0	./.:1,0:1:0:0,0,0	1/1:0,3:3:9:125,9,0	./.:0,0:0:0:0,0,0	./.:1,0:1:0:0,0,0	./.:0,0:0:0:0,0,0	./.:0,0:0:0:0,0,0	./.:1,0:1:0:0,0,0	1/1:0,4:4:12:157,12,0	1/1:0,3:3:9:124,9,0	1/1:0,3:3:9:120,9,0	./.:1,0:1:0:0,0,0	./.:1,0:1:0:0,0,0	1/1:0,3:3:9:127,9,0	1/1:0,2:2:6:82,6,0	./.:1,0:1:0:0,0,0	./.:1,0:1:0:0,0,0	1/1:0,2:2:6:77,6,0	./.:0,0:0:0:0,0,0
Chr1	5407154	.	A	G	1796.37	.	AC=26;AF=1.00;AN=26;DP=113;ExcessHet=0.0000;FS=0.000;InbreedingCoeff=0.3736;MLEAC=101;MLEAF=1.00;MQ=60.00;QD=31.31;SOR=2.910	GT:AD:DP:GQ:PL	1/1:0,2:2:6:81,6,0	./.:1,0:1:0:0,0,0	./.:1,0:1:0:0,0,0	./.:1,0:1:0:0,0,0	./.:1,0:1:0:0,0,0	./.:0,0:0:0:0,0,0	./.:0,0:0:0:0,0,0	1/1:0,2:2:6:83,6,0	./.:1,0:1:0:0,0,0	./.:1,0:1:0:0,0,0	./.:1,0:1:0:0,0,0	1/1:0,2:2:6:84,6,0	1/1:0,2:2:6:82,6,0	./.:1,0:1:0:0,0,0	./.:0,0:0:0:0,0,0	1/1:0,2:2:6:80,6,0	./.:1,0:1:0:0,0,0	./.:1,0:1:0:0,0,0	./.:0,0:0:0:0,0,0	./.:0,0:0:0:0,0,0	1/1:0,3:3:9:105,9,0	./.:0,0:0:0:0,0,0	./.:0,0:0:0:0,0,0	./.:1,0:1:0:0,0,0	1/1:0,2:2:6:82,6,0	./.:1,0:1:0:0,0,0	./.:1,0:1:0:0,0,0	./.:0,0:0:0:0,0,0	./.:0,0:0:0:0,0,0	./.:1,0:1:0:0,0,0	1/1:0,2:2:6:83,6,0	./.:0,0:0:0:0,0,0	./.:0,0:0:0:0,0,0	./.:0,0:0:0:0,0,0	./.:1,0:1:0:0,0,0	./.:0,0:0:0:0,0,0	./.:1,0:1:0:0,0,0	./.:1,0:1:0:0,0,0	./.:1,0:1:0:0,0,0	./.:1,0:1:0:0,0,0	./.:0,0:0:0:0,0,0	./.:0,0:0:0:0,0,0	./.:0,0:0:0:0,0,0	1/1:0,2:2:6:82,6,0	./.:1,0:1:0:0,0,0	./.:1,0:1:0:0,0,0	./.:0,0:0:0:0,0,0	./.:0,0:0:0:0,0,0	./.:0,0:0:0:0,0,0	./.:0,0:0:0:0,0,0	./.:0,0:0:0:0,0,0	./.:1,0:1:0:0,0,0	./.:1,0:1:0:0,0,0	./.:0,0:0:0:0,0,0	./.:1,0:1:0:0,0,0	1/1:0,2:2:6:84,6,0	./.:0,0:0:0:0,0,0	./.:0,0:0:0:0,0,0	./.:1,0:1:0:0,0,0	./.:1,0:1:0:0,0,0	./.:1,0:1:0:0,0,0	./.:1,0:1:0:0,0,0	1/1:0,2:2:6:80,6,0	./.:0,0:0:0:0,0,0	1/1:0,4:4:12:159,12,0	./.:0,0:0:0:0,0,0	./.:0,0:0:0:0,0,0	./.:0,0:0:0:0,0,0	./.:1,0:1:0:0,0,0	1/1:0,2:2:6:82,6,0	./.:1,0:1:0:0,0,0	./.:1,0:1:0:0,0,0	./.:0,0:0:0:0,0,0
Chr1	5407262	.	C	T	4607.56	.	AC=60;AF=1.00;AN=60;DP=199;ExcessHet=0.0000;FS=0.000;InbreedingCoeff=0.4270;MLEAC=130;MLEAF=1.00;MQ=60.00;QD=30.34;SOR=1.130	GT:AD:DP:GQ:PL	./.:1,0:1:0:0,0,0	1/1:0,3:3:9:115,9,0	1/1:0,4:4:12:156,12,0	1/1:0,3:3:9:118,9,0	./.:1,0:1:0:0,0,0	./.:0,0:0:0:0,0,0	1/1:0,3:3:9:117,9,0	./.:0,0:0:0:0,0,0	./.:1,0:1:0:0,0,0	./.:1,0:1:0:0,0,0	1/1:0,4:4:12:154,12,0	./.:1,0:1:0:0,0,0	1/1:0,2:2:6:78,6,0	./.:1,0:1:0:0,0,0	./.:0,0:0:0:0,0,0	1/1:0,4:4:12:155,12,0	1/1:0,2:2:6:73,6,0	./.:0,0:0:0:0,0,0	./.:1,0:1:0:0,0,0	./.:1,0:1:0:0,0,0	./.:1,0:1:0:0,0,0	./.:1,0:1:0:0,0,0	./.:1,0:1:0:0,0,0	./.:0,0:0:0:0,0,0	1/1:0,2:2:6:80,6,0	./.:0,0:0:0:0,0,0	./.:0,0:0:0:0,0,0	./.:0,0:0:0:0,0,0	./.:1,0:1:0:0,0,0	1/1:0,3:3:9:114,9,0	1/1:0,3:3:9:116,9,0	1/1:0,2:2:6:74,6,0	1/1:0,2:2:6:79,6,0	./.:1,0:1:0:0,0,0	1/1:0,2:2:6:81,6,0	./.:1,0:1:0:0,0,0	1/1:0,2:2:6:75,6,0	./.:0,0:0:0:0,0,0	./.:1,0:1:0:0,0,0	./.:0,0:0:0:0,0,0	./.:1,0:1:0:0,0,0	./.:1,0:1:0:0,0,0	./.:0,0:0:0:0,0,0	./.:1,0:1:0:0,0,0	./.:0,0:0:0:0,0,0	1/1:0,3:3:9:118,9,0	./.:0,0:0:0:0,0,0	./.:1,0:1:0:0,0,0	1/1:0,5:5:15:191,15,0	./.:1,0:1:0:0,0,0	./.:0,0:0:0:0,0,0	./.:0,0:0:0:0,0,0	1/1:0,2:2:6:78,6,0	1/1:0,3:3:9:114,9,0	./.:0,0:0:0:0,0,0	1/1:0,3:3:9:116,9,0	1/1:0,5:5:15:194,15,0	1/1:0,3:3:9:115,9,0	1/1:0,2:2:6:78,6,0	./.:1,0:1:0:0,0,0	1/1:0,6:6:18:235,18,0	./.:0,0:0:0:0,0,0	1/1:0,2:2:6:78,6,0	1/1:0,6:6:18:231,18,0	1/1:0,3:3:9:116,9,0	./.:0,0:0:0:0,0,0	1/1:0,2:2:6:75,6,0	1/1:0,2:2:6:80,6,0	1/1:0,3:3:9:115,9,0	./.:1,0:1:0:0,0,0	./.:0,0:0:0:0,0,0	./.:1,0:1:0:0,0,0	./.:1,0:1:0:0,0,0
Chr1	5407363	.	G	GT	3632.64	.	AC=70;AF=0.603;AN=116;DP=126;ExcessHet=0.0000;FS=0.000;InbreedingCoeff=0.4979;MLEAC=97;MLEAF=0.836;MQ=60.00;QD=30.40;SOR=3.523	GT:AD:DP:GQ:PL	./.:0,0:0:0:0,0,0	1/1:0,4:4:12:130,12,0	1/1:0,3:3:9:98,9,0	1/1:0,4:4:12:131,12,0	0/0:1,0:1:3:0,3,38	./.:0,0:0:0:0,0,0	./.:0,0:0:0:0,0,0	0/0:1,0:1:3:0,3,37	0/0:1,0:1:3:0,3,32	1/1:0,2:2:6:65,6,0	1/1:0,3:3:9:98,9,0	1/1:0,4:4:12:130,12,0	1/1:0,4:4:12:130,12,0	0/0:1,0:1:3:0,3,36	0/0:1,0:1:3:0,3,32	1/1:0,4:4:12:130,12,0	1/1:0,5:5:15:163,15,0	0/0:1,0:1:3:0,3,37	0/0:1,0:1:3:0,3,32	0/0:1,0:1:3:0,3,37	0/0:1,0:1:3:0,3,32	1/1:0,2:2:6:65,6,0	0/0:1,0:1:3:0,3,37	0/0:1,0:1:3:0,3,33	1/1:0,3:3:9:98,9,0	0/0:1,0:1:3:0,3,37	0/0:1,0:1:3:0,3,38	0/0:1,0:1:3:0,3,34	./.:0,0:0:0:0,0,0	0/0:1,0:1:3:0,3,37	1/1:0,2:2:6:65,6,0	1/1:0,2:2:6:65,6,0	./.:1,0:1:0:0,0,0	./.:0,0:0:0:0,0,0	./.:0,0:0:0:0,0,0	1/1:0,2:2:6:65,6,0	1/1:0,3:3:9:98,9,0	./.:0,0:0:0:0,0,0	0/0:1,0:1:3:0,3,22	./.:0,0:0:0:0,0,0	./.:0,0:0:0:0,0,0	0/0:1,0:1:3:0,3,37	./.:0,0:0:0:0,0,0	1/1:0,3:3:9:98,9,0	1/1:0,3:3:9:98,9,0	./.:0,0:0:0:0,0,0	1/1:0,2:2:6:65,6,0	./.:0,0:0:0:0,0,0	1/1:0,4:4:12:131,12,0	1/1:0,4:4:12:130,12,0	0/0:1,0:1:3:0,3,31	1/1:0,2:2:6:65,6,0	1/1:0,3:3:9:98,9,0	1/1:0,3:3:9:98,9,0	1/1:0,2:2:6:65,6,0	1/1:0,2:2:6:65,6,0	0/0:1,0:1:3:0,3,38	1/1:0,2:2:6:65,6,0	1/1:0,2:2:6:65,6,0	0/0:1,0:1:3:0,3,38	1/1:0,3:3:9:98,9,0	0/0:1,0:1:3:0,3,37	1/1:0,2:2:6:65,6,0	./.:0,0:0:0:0,0,0	1/1:0,5:5:15:163,15,0	1/1:0,2:2:6:65,6,0	1/1:0,2:2:6:65,6,0	./.:1,0:1:0:0,0,0	1/1:0,2:2:6:65,6,0	1/1:0,2:2:6:65,6,0	0/0:1,0:1:3:0,3,37	0/0:2,0:2:3:0,3,45	1/1:0,2:2:6:65,6,0
Chr1	5407433	.	G	C	6074.17	.	AC=64;AF=1.00;AN=64;DP=156;ExcessHet=0.0000;FS=0.000;InbreedingCoeff=0.4527;MLEAC=132;MLEAF=1.00;MQ=60.00;QD=26.56;SOR=6.770	GT:AD:DP:GQ:PL	./.:0,0:0:0:0,0,0	./.:0,0:0:0:0,0,0	1/1:0,8:8:24:330,24,0	./.:0,0:0:0:0,0,0	1/1:0,2:2:6:84,6,0	./.:0,0:0:0:0,0,0	1/1:0,4:4:12:169,12,0	1/1:0,6:6:18:254,18,0	./.:1,0:1:0:0,0,0	1/1:0,4:4:12:161,12,0	1/1:0,6:6:18:250,18,0	1/1:0,3:3:9:126,9,0	1/1:0,3:3:9:122,9,0	1/1:0,2:2:6:81,6,0	./.:1,0:1:0:0,0,0	1/1:0,6:6:18:253,18,0	1/1:0,5:5:15:201,15,0	1/1:0,3:3:9:127,9,0	./.:1,0:1:0:0,0,0	1/1:0,2:2:6:85,6,0	./.:0,0:0:0:0,0,0	./.:1,0:1:0:0,0,0	./.:0,0:0:0:0,0,0	./.:0,0:0:0:0,0,0	./.:0,0:0:0:0,0,0	1/1:0,3:3:9:125,9,0	./.:0,0:0:0:0,0,0	./.:0,0:0:0:0,0,0	./.:1,0:1:0:0,0,0	1/1:0,3:3:9:125,9,0	1/1:0,2:2:6:82,6,0	./.:0,0:0:0:0,0,0	./.:0,0:0:0:0,0,0	./.:0,0:0:0:0,0,0	1/1:0,4:4:12:167,12,0	./.:0,0:0:0:0,0,0	./.:0,0:0:0:0,0,0	1/1:0,2:2:6:86,6,0	./.:0,0:0:0:0,0,0	1/1:0,2:2:6:86,6,0	./.:1,0:1:0:0,0,0	./.:0,0:0:0:0,0,0	./.:0,0:0:0:0,0,0	./.:0,0:0:0:0,0,0	./.:0,0:0:0:0,0,0	1/1:0,2:2:6:86,6,0	1/1:0,3:3:9:127,9,0	./.:0,0:0:0:0,0,0	1/1:0,4:4:12:170,12,0	./.:1,0:1:0:0,0,0	1/1:0,2:2:6:73,6,0	1/1:0,4:4:12:153,12,0	./.:0,0:0:0:0,0,0	1/1:0,7:7:21:288,21,0	./.:0,0:0:0:0,0,0	1/1:0,6:6:18:246,18,0	./.:1,0:1:0:0,0,0	./.:0,0:0:0:0,0,0	./.:0,0:0:0:0,0,0	./.:0,0:0:0:0,0,0	./.:0,0:0:0:0,0,0	1/1:0,2:2:6:51,6,0	1/1:0,4:4:12:160,12,0	1/1:0,4:4:12:160,12,0	./.:0,0:0:0:0,0,0	./.:1,0:1:0:0,0,0	1/1:0,5:5:15:206,15,0	1/1:0,3:3:9:125,9,0	./.:0,0:0:0:0,0,0	1/1:0,4:4:12:165,12,0	./.:0,0:0:0:0,0,0	./.:0,0:0:0:0,0,0	./.:0,0:0:0:0,0,0
Chr1	5407453	.	G	T	3827.05	.	AC=44;AF=0.338;AN=130;BaseQRankSum=-9.670e-01;DP=497;ExcessHet=0.0000;FS=0.000;InbreedingCoeff=0.6537;MLEAC=45;MLEAF=0.346;MQ=60.00;MQRankSum=0.00;QD=32.43;ReadPosRankSum=0.00;SOR=3.912	GT:AD:DP:GQ:PL	1/1:0,10:10:30:396,30,0	1/1:0,6:6:18:245,18,0	0/0:15,0:15:45:0,45,577	./.:0,0:0:0:0,0,0	0/0:3,0:3:0:0,0,42	./.:0,0:0:0:0,0,0	0/0:12,0:12:36:0,36,474	0/0:11,0:11:33:0,33,440	0/1:4,2:6:61:61,0,145	0/0:9,0:9:27:0,27,319	0/0:11,0:11:33:0,33,437	0/0:8,0:8:24:0,24,291	0/0:10,0:10:30:0,30,394	0/0:5,0:5:15:0,15,197	0/0:10,0:10:30:0,30,328	0/0:13,0:13:39:0,39,456	0/0:7,0:7:21:0,21,262	0/0:7,0:7:21:0,21,250	0/0:1,0:1:3:0,3,37	0/0:4,0:4:12:0,12,144	1/1:0,2:2:6:70,6,0	0/0:5,0:5:15:0,15,193	1/1:0,3:3:9:115,9,0	./.:0,0:0:0:0,0,0	1/1:0,2:2:6:79,6,0	0/0:6,0:6:18:0,18,222	./.:0,0:0:0:0,0,0	./.:1,0:1:0:0,0,0	0/1:1,2:3:32:62,0,32	0/0:14,0:14:42:0,42,568	0/1:4,6:10:99:201,0,133	0/0:8,0:8:24:0,24,295	1/1:0,8:8:24:270,24,0	1/1:0,3:3:9:115,9,0	0/0:10,0:10:30:0,30,338	./.:0,0:0:0:0,0,0	1/1:0,6:6:18:241,18,0	0/0:4,0:4:12:0,12,157	1/1:0,6:6:18:238,18,0	0/0:6,0:6:18:0,18,243	0/0:8,0:8:24:0,24,304	1/1:0,3:3:9:117,9,0	./.:0,0:0:0:0,0,0	1/1:0,2:2:6:81,6,0	1/1:0,5:5:15:200,15,0	0/0:11,0:11:33:0,33,399	0/0:6,0:6:18:0,18,247	0/0:9,0:9:27:0,27,330	0/0:8,0:8:24:0,24,323	1/1:0,3:3:9:114,9,0	0/0:4,0:4:12:0,12,140	0/0:11,0:11:33:0,33,401	1/1:0,5:5:15:197,15,0	0/0:11,0:11:33:0,33,416	1/1:0,3:3:9:114,9,0	0/0:8,0:8:24:0,24,317	0/0:10,0:10:30:0,30,401	0/1:1,2:3:31:71,0,31	0/1:3,2:5:61:61,0,103	./.:0,0:0:0:0,0,0	1/1:0,4:4:12:149,12,0	0/0:4,0:4:12:0,12,152	0/0:10,0:10:30:0,30,361	0/0:12,0:12:36:0,36,462	1/1:0,5:5:15:192,15,0	0/0:6,0:6:18:0,18,228	0/0:9,0:9:27:0,27,361	0/0:11,0:11:33:0,33,448	1/1:0,9:9:27:348,27,0	0/0:8,0:8:24:0,24,278	1/1:0,3:3:9:120,9,0	0/0:2,0:2:6:0,6,64	0/1:1,2:3:33:67,0,33
Chr1	5407719	.	C	A	137.07	.	AC=2;AF=1.00;AN=2;DP=7;ExcessHet=0.0000;FS=0.000;InbreedingCoeff=0.3369;MLEAC=17;MLEAF=1.00;MQ=60.00;QD=32.56;SOR=0.693	GT:AD:DP:GQ:PL	./.:0,0:0:0:0,0,0	./.:0,0:0:0:0,0,0	./.:0,0:0:0:0,0,0	./.:0,0:0:0:0,0,0	./.:0,0:0:0:0,0,0	./.:0,0:0:0:0,0,0	./.:0,0:0:0:0,0,0	./.:0,0:0:0:0,0,0	./.:0,0:0:0:0,0,0	./.:0,0:0:0:0,0,0	./.:0,0:0:0:0,0,0	./.:0,0:0:0:0,0,0	./.:1,0:1:0:0,0,0	./.:0,0:0:0:0,0,0	./.:0,0:0:0:0,0,0	./.:0,0:0:0:0,0,0	./.:0,0:0:0:0,0,0	./.:0,0:0:0:0,0,0	./.:0,0:0:0:0,0,0	./.:0,0:0:0:0,0,0	./.:0,0:0:0:0,0,0	./.:0,0:0:0:0,0,0	./.:0,0:0:0:0,0,0	./.:0,0:0:0:0,0,0	./.:0,0:0:0:0,0,0	./.:0,0:0:0:0,0,0	./.:0,0:0:0:0,0,0	./.:0,0:0:0:0,0,0	./.:1,0:1:0:0,0,0	./.:0,0:0:0:0,0,0	./.:0,0:0:0:0,0,0	./.:0,0:0:0:0,0,0	./.:0,0:0:0:0,0,0	./.:0,0:0:0:0,0,0	./.:0,0:0:0:0,0,0	./.:0,0:0:0:0,0,0	./.:0,0:0:0:0,0,0	./.:0,0:0:0:0,0,0	./.:0,0:0:0:0,0,0	./.:0,0:0:0:0,0,0	./.:0,0:0:0:0,0,0	./.:0,0:0:0:0,0,0	./.:0,0:0:0:0,0,0	./.:0,0:0:0:0,0,0	./.:0,0:0:0:0,0,0	./.:0,0:0:0:0,0,0	./.:0,0:0:0:0,0,0	./.:0,0:0:0:0,0,0	./.:0,0:0:0:0,0,0	./.:0,0:0:0:0,0,0	./.:0,0:0:0:0,0,0	./.:0,0:0:0:0,0,0	./.:1,0:1:0:0,0,0	./.:0,0:0:0:0,0,0	./.:1,0:1:0:0,0,0	./.:0,0:0:0:0,0,0	./.:0,0:0:0:0,0,0	./.:0,0:0:0:0,0,0	./.:0,0:0:0:0,0,0	./.:0,0:0:0:0,0,0	./.:0,0:0:0:0,0,0	./.:0,0:0:0:0,0,0	1/1:0,2:2:6:77,6,0	./.:1,0:1:0:0,0,0	./.:0,0:0:0:0,0,0	./.:0,0:0:0:0,0,0	./.:0,0:0:0:0,0,0	./.:0,0:0:0:0,0,0	./.:0,0:0:0:0,0,0	./.:0,0:0:0:0,0,0	./.:0,0:0:0:0,0,0	./.:0,0:0:0:0,0,0	./.:0,0:0:0:0,0,0
Chr1	5408271	.	T	G	34698	.	AC=55;AF=0.377;AN=146;BaseQRankSum=1.46;DP=3781;ExcessHet=0.0000;FS=0.645;InbreedingCoeff=0.6791;MLEAC=55;MLEAF=0.377;MQ=60.00;MQRankSum=0.00;QD=29.83;ReadPosRankSum=0.651;SOR=0.624	GT:AD:DP:GQ:PL	1/1:0,40:40:99:1581,120,0	1/1:0,37:37:99:1502,111,0	0/0:48,0:48:99:0,120,1800	0/0:52,0:52:99:0,120,1800	0/1:34,19:53:99:597,0,1213	0/1:10,10:20:99:350,0,343	0/0:49,0:49:99:0,120,1800	0/0:49,0:49:99:0,106,1800	0/1:60,22:82:99:634,0,2148	0/0:45,0:45:99:0,120,1800	0/0:51,0:51:99:0,120,1800	0/0:50,0:50:99:0,114,1800	0/0:49,0:49:99:0,120,1800	0/0:49,0:49:99:0,120,1800	0/0:44,0:44:99:0,102,1729	0/0:47,0:47:99:0,120,1800	0/0:45,0:45:99:0,120,1800	0/0:46,0:46:99:0,120,1800	0/0:28,0:28:72:0,72,1080	0/0:50,0:50:99:0,119,1800	1/1:0,22:22:66:805,66,0	0/1:43,8:51:99:170,0,1487	1/1:0,32:32:96:1292,96,0	0/0:33,0:33:84:0,84,1260	1/1:0,28:28:84:1135,84,0	0/0:49,0:49:99:0,120,1800	0/1:6,25:31:99:940,0,154	1/1:1,32:33:59:1253,59,0	0/1:21,25:46:99:850,0,662	0/0:48,0:48:99:0,120,1800	0/1:35,19:54:99:594,0,1214	0/0:45,0:45:99:0,120,1800	1/1:0,36:36:99:1457,108,0	1/1:0,32:32:96:1232,96,0	0/0:51,0:51:99:0,120,1800	1/1:0,11:11:33:415,33,0	1/1:0,31:31:93:1231,93,0	0/0:49,0:49:99:0,120,1800	1/1:0,34:34:99:1333,102,0	0/0:47,0:47:99:0,120,1800	0/0:48,0:48:99:0,120,1800	1/1:0,38:38:99:1530,114,0	1/1:0,20:20:60:805,60,0	1/1:0,37:37:99:1498,111,0	1/1:0,29:29:87:1194,87,0	0/0:50,0:50:99:0,120,1800	0/0:50,0:50:99:0,120,1800	0/0:50,0:50:99:0,120,1800	0/0:47,0:47:99:0,120,1800	1/1:0,31:31:93:1250,93,0	0/0:46,0:46:99:0,114,1710	0/0:46,0:46:99:0,120,1800	1/1:0,42:42:99:1673,126,0	0/0:48,0:48:99:0,120,1800	1/1:1,31:32:58:1200,58,0	0/0:49,0:49:99:0,120,1800	0/0:50,0:50:99:0,120,1800	0/1:9,22:31:99:801,0,238	0/1:9,35:44:99:1246,0,193	1/1:0,20:20:60:795,60,0	0/1:12,20:32:99:697,0,345	0/0:48,0:48:99:0,120,1800	0/0:48,0:48:99:0,120,1800	0/0:49,0:49:99:0,117,1800	1/1:0,29:29:87:1164,87,0	0/0:49,0:49:99:0,120,1800	0/0:49,0:49:99:0,120,1800	0/0:46,0:46:99:0,120,1800	1/1:0,29:29:87:1167,87,0	0/0:46,0:46:99:0,120,1800	1/1:0,35:35:99:1425,105,0	0/0:48,0:48:99:0,120,1800	0/1:13,28:41:99:994,0,372
Chr1	5408280	.	C	T	139391	.	AC=146;AF=1.00;AN=146;DP=5494;ExcessHet=0.0000;FS=0.000;InbreedingCoeff=-0.0006;MLEAC=146;MLEAF=1.00;MQ=60.00;QD=28.34;SOR=0.916	GT:AD:DP:GQ:PL	1/1:0,26:26:78:1007,78,0	1/1:0,35:35:99:1423,105,0	1/1:0,75:75:99:2920,225,0	1/1:0,72:72:99:2779,216,0	1/1:0,44:44:99:1750,132,0	1/1:0,15:15:45:596,45,0	1/1:0,76:76:99:2970,229,0	1/1:0,95:95:99:3772,286,0	1/1:0,79:79:99:3137,238,0	1/1:0,72:72:99:2768,217,0	1/1:0,87:87:99:3454,262,0	1/1:0,68:68:99:2628,205,0	1/1:0,82:82:99:3207,247,0	1/1:0,74:74:99:2827,223,0	1/1:0,64:64:99:2445,193,0	1/1:0,64:64:99:2528,193,0	1/1:0,76:76:99:2757,227,0	1/1:0,55:55:99:2144,166,0	1/1:0,24:24:72:942,72,0	1/1:0,61:61:99:2396,184,0	1/1:0,12:12:36:430,36,0	1/1:0,48:48:99:1849,144,0	1/1:0,12:12:36:475,36,0	1/1:0,30:30:90:1168,90,0	1/1:0,10:10:30:390,30,0	1/1:0,66:66:99:2565,198,0	1/1:0,13:13:39:515,39,0	1/1:0,12:12:36:479,36,0	1/1:0,37:37:99:1413,111,0	1/1:0,88:88:99:3432,265,0	1/1:0,39:39:99:1505,117,0	1/1:0,62:62:99:2331,187,0	1/1:0,17:17:51:662,51,0	1/1:0,23:23:69:882,69,0	1/1:0,75:75:99:2966,226,0	1/1:0,5:5:15:195,15,0	1/1:0,20:20:60:769,60,0	1/1:0,69:69:99:2719,207,0	1/1:0,15:15:45:590,45,0	1/1:0,62:62:99:2356,186,0	1/1:0,73:73:99:2786,220,0	1/1:0,30:30:90:1179,90,0	1/1:0,6:6:18:242,18,0	1/1:0,12:12:36:467,36,0	1/1:0,5:5:15:203,15,0	1/1:0,58:58:99:2322,175,0	1/1:0,79:79:99:3161,238,0	1/1:0,48:48:99:1752,144,0	1/1:0,80:80:99:3119,241,0	1/1:0,8:8:24:304,24,0	1/1:0,40:40:99:1389,120,0	1/1:0,73:73:99:2620,220,0	1/1:0,29:29:87:1122,87,0	1/1:0,79:79:99:3095,238,0	1/1:0,12:12:36:460,36,0	1/1:0,71:71:99:2781,214,0	1/1:0,95:95:99:3727,286,0	1/1:0,19:19:57:739,57,0	1/1:0,25:25:75:978,75,0	1/1:0,9:9:27:355,27,0	1/1:0,33:33:99:1306,99,0	1/1:0,61:61:99:2396,184,0	1/1:0,78:78:99:2956,234,0	1/1:0,67:67:99:2547,201,0	1/1:0,25:25:75:976,75,0	1/1:0,83:83:99:3245,250,0	1/1:0,94:94:99:3644,283,0	1/1:0,81:81:99:3210,244,0	1/1:0,26:26:78:1026,78,0	1/1:0,84:84:99:3210,253,0	1/1:0,15:15:45:601,45,0	1/1:0,68:68:99:2632,205,0	1/1:0,26:26:78:1001,78,0
Chr1	5408428	.	A	T	4422.55	.	AC=67;AF=0.588;AN=114;BaseQRankSum=0.00;DP=279;ExcessHet=0.0000;FS=8.813;InbreedingCoeff=0.5479;MLEAC=85;MLEAF=0.746;MQ=60.00;MQRankSum=0.00;QD=28.11;ReadPosRankSum=0.00;SOR=2.054	GT:AD:DP:GQ:PL	0/0:4,0:4:12:0,12,151	0/0:4,0:4:12:0,12,158	1/1:0,4:4:12:169,12,0	1/1:0,2:2:6:81,6,0	./.:2,0:2:0:0,0,1	./.:0,0:0:0:0,0,0	1/1:0,3:3:9:126,9,0	1/1:0,3:3:9:115,9,0	0/1:2,2:4:68:68,0,71	1/1:0,4:4:12:158,12,0	1/1:0,2:2:6:81,6,0	./.:1,0:1:0:0,0,0	1/1:0,4:4:12:163,12,0	1/1:0,3:3:9:115,9,0	1/1:0,2:2:6:83,6,0	1/1:0,8:8:24:321,24,0	1/1:0,4:4:12:153,12,0	1/1:0,2:2:6:80,6,0	./.:0,0:0:0:0,0,0	1/1:0,2:2:6:84,6,0	./.:0,0:0:0:0,0,0	./.:2,0:2:0:0,0,0	0/0:2,0:2:6:0,6,75	1/1:0,2:2:6:75,6,0	0/0:4,0:4:12:0,12,154	./.:1,0:1:0:0,0,0	./.:0,0:0:0:0,0,0	0/0:4,0:4:12:0,12,99	0/1:1,2:3:30:68,0,30	1/1:0,4:4:12:162,12,0	./.:1,0:1:0:0,0,0	1/1:0,2:2:6:78,6,0	0/0:5,0:5:15:0,15,136	0/0:3,0:3:9:0,9,105	1/1:0,2:2:6:79,6,0	0/0:2,0:2:6:0,6,49	0/0:4,0:4:12:0,12,94	1/1:0,4:4:12:163,12,0	0/0:2,0:2:6:0,6,75	./.:1,0:1:0:0,0,0	1/1:0,3:3:9:118,9,0	0/0:4,0:4:12:0,12,139	./.:0,0:0:0:0,0,0	./.:0,0:0:0:0,0,0	0/0:2,0:2:6:0,6,75	1/1:0,2:2:6:83,6,0	1/1:0,3:3:9:127,9,0	./.:0,0:0:0:0,0,0	1/1:0,3:3:9:115,9,0	0/0:2,0:2:6:0,6,60	1/1:0,2:2:6:68,6,0	1/1:0,3:3:9:108,9,0	0/0:4,0:4:12:0,12,129	1/1:0,4:4:12:162,12,0	0/0:2,0:2:6:0,6,74	1/1:0,2:2:6:84,6,0	1/1:0,2:2:6:85,6,0	0/0:2,0:2:6:0,6,76	0/0:1,0:1:3:0,3,40	0/0:1,0:1:3:0,3,20	0/1:2,2:4:67:70,0,67	1/1:0,2:2:6:86,6,0	./.:1,0:1:0:0,0,0	1/1:0,2:2:6:80,6,0	0/0:1,0:1:3:0,3,35	1/1:0,3:3:9:121,9,0	1/1:0,6:6:18:242,18,0	1/1:0,5:5:15:214,15,0	0/0:2,0:2:6:0,6,45	./.:1,0:1:0:0,0,0	0/0:2,0:2:6:0,6,76	./.:1,0:1:0:0,0,0	0/0:1,0:1:3:0,3,36
Chr1	5408451	.	C	T	1047.45	.	AC=24;AF=0.218;AN=110;DP=208;ExcessHet=0.0000;FS=0.000;InbreedingCoeff=0.5403;MLEAC=25;MLEAF=0.227;MQ=60.00;QD=28.09;SOR=0.836	GT:AD:DP:GQ:PL	1/1:0,3:3:9:119,9,0	1/1:0,2:2:6:83,6,0	0/0:8,0:8:24:0,24,221	0/0:2,0:2:6:0,6,61	./.:2,0:2:0:0,0,1	./.:0,0:0:0:0,0,0	0/0:5,0:5:15:0,15,136	0/0:6,0:6:18:0,18,213	0/0:2,0:2:6:0,6,58	0/0:2,0:2:6:0,6,49	0/0:3,0:3:9:0,9,116	./.:0,0:0:0:0,0,0	0/0:6,0:6:15:0,15,225	0/0:4,0:4:9:0,9,135	0/0:4,0:4:12:0,12,122	0/0:9,0:9:27:0,27,295	0/0:6,0:6:9:0,9,135	0/0:1,0:1:3:0,3,32	./.:0,0:0:0:0,0,0	0/0:3,0:3:9:0,9,98	./.:0,0:0:0:0,0,0	0/0:3,0:3:0:0,0,41	./.:1,0:1:0:0,0,0	0/0:1,0:1:3:0,3,37	1/1:0,3:3:9:120,9,0	0/0:1,0:1:3:0,3,14	./.:0,0:0:0:0,0,0	1/1:0,2:2:6:81,6,0	0/0:4,0:4:0:0,0,78	0/0:3,0:3:9:0,9,113	0/0:3,0:3:9:0,9,109	0/0:4,0:4:12:0,12,148	./.:1,0:1:0:0,0,0	1/1:0,3:3:9:118,9,0	0/0:3,0:3:9:0,9,116	./.:1,0:1:0:0,0,0	./.:1,0:1:0:0,0,0	0/0:6,0:6:18:0,18,176	1/1:0,2:2:6:84,6,0	0/0:1,0:1:3:0,3,37	0/0:4,0:4:12:0,12,122	1/1:0,2:2:6:80,6,0	./.:0,0:0:0:0,0,0	./.:0,0:0:0:0,0,0	./.:1,0:1:0:0,0,0	0/0:4,0:4:12:0,12,142	0/0:4,0:4:12:0,12,117	0/0:1,0:1:3:0,3,34	0/0:3,0:3:9:0,9,91	./.:1,0:1:0:0,0,0	0/0:2,0:2:6:0,6,64	0/0:4,0:4:12:0,12,129	1/1:0,3:3:9:115,9,0	0/0:4,0:4:12:0,12,144	1/1:0,1:1:3:39,3,0	0/0:5,0:5:15:0,15,163	0/0:4,0:4:12:0,12,123	1/1:0,2:2:6:82,6,0	./.:2,0:2:0:0,0,0	./.:1,0:1:0:0,0,0	0/0:4,0:4:0:0,0,50	0/0:4,0:4:12:0,12,139	0/0:2,0:2:6:0,6,73	0/0:3,0:3:3:0,3,45	1/1:0,3:3:9:118,9,0	0/0:3,0:3:9:0,9,114	0/0:8,0:8:24:0,24,268	0/0:6,0:6:18:0,18,224	./.:0,0:0:0:0,0,0	0/0:3,0:3:9:0,9,112	1/1:0,2:2:6:82,6,0	0/0:3,0:3:9:0,9,113	./.:1,0:1:0:0,0,0
Chr1	5408648	.	C	T	228.71	.	AC=4;AF=0.154;AN=26;DP=34;ExcessHet=0.0000;FS=0.000;InbreedingCoeff=0.3499;MLEAC=15;MLEAF=0.577;MQ=60.00;QD=35.42;SOR=1.981	GT:AD:DP:GQ:PL	0/0:1,0:1:3:0,3,34	./.:0,0:0:0:0,0,0	./.:0,0:0:0:0,0,0	./.:0,0:0:0:0,0,0	./.:0,0:0:0:0,0,0	./.:0,0:0:0:0,0,0	./.:0,0:0:0:0,0,0	./.:1,0:1:0:0,0,0	./.:0,0:0:0:0,0,0	./.:0,0:0:0:0,0,0	./.:0,0:0:0:0,0,0	./.:1,0:1:0:0,0,0	./.:0,0:0:0:0,0,0	./.:0,0:0:0:0,0,0	./.:0,0:0:0:0,0,0	./.:1,0:1:0:0,0,0	./.:0,0:0:0:0,0,0	./.:0,0:0:0:0,0,0	./.:0,0:0:0:0,0,0	./.:0,0:0:0:0,0,0	./.:0,0:0:0:0,0,0	./.:1,0:1:0:0,0,0	./.:0,0:0:0:0,0,0	./.:1,0:1:0:0,0,0	0/0:1,0:1:3:0,3,33	./.:0,0:0:0:0,0,0	0/0:2,0:2:6:0,6,49	./.:0,0:0:0:0,0,0	0/0:1,0:1:3:0,3,16	./.:0,0:0:0:0,0,0	./.:0,0:0:0:0,0,0	./.:1,0:1:0:0,0,0	./.:0,0:0:0:0,0,0	0/0:1,0:1:3:0,3,35	./.:0,0:0:0:0,0,0	./.:0,0:0:0:0,0,0	0/0:1,0:1:3:0,3,32	./.:1,0:1:0:0,0,0	./.:0,0:0:0:0,0,0	./.:0,0:0:0:0,0,0	./.:0,0:0:0:0,0,0	./.:0,0:0:0:0,0,0	0/0:1,0:1:3:0,3,37	0/0:2,0:2:6:0,6,55	./.:0,0:0:0:0,0,0	./.:1,0:1:0:0,0,0	./.:0,0:0:0:0,0,0	./.:1,0:1:0:0,0,0	./.:1,0:1:0:0,0,0	./.:0,0:0:0:0,0,0	./.:0,0:0:0:0,0,0	./.:1,0:1:0:0,0,0	./.:0,0:0:0:0,0,0	./.:0,0:0:0:0,0,0	./.:0,0:0:0:0,0,0	./.:1,0:1:0:0,0,0	./.:1,0:1:0:0,0,0	0/0:2,0:2:6:0,6,49	0/0:1,0:1:3:0,3,18	./.:0,0:0:0:0,0,0	0/0:1,0:1:3:0,3,16	1/1:0,2:2:6:77,6,0	./.:1,0:1:0:0,0,0	./.:0,0:0:0:0,0,0	./.:0,0:0:0:0,0,0	./.:0,0:0:0:0,0,0	./.:1,0:1:0:0,0,0	1/1:0,3:3:9:120,9,0	./.:0,0:0:0:0,0,0	./.:0,0:0:0:0,0,0	./.:0,0:0:0:0,0,0	./.:0,0:0:0:0,0,0	./.:0,0:0:0:0,0,0
Chr1	5408759	.	T	C	138.33	.	AC=2;AF=0.500;AN=4;DP=4;ExcessHet=0.0000;FS=0.000;InbreedingCoeff=0.3370;MLEAC=15;MLEAF=1.00;MQ=60.00;QD=27.43;SOR=2.303	GT:AD:DP:GQ:PL	./.:0,0:0:0:0,0,0	./.:0,0:0:0:0,0,0	./.:0,0:0:0:0,0,0	./.:0,0:0:0:0,0,0	./.:0,0:0:0:0,0,0	./.:0,0:0:0:0,0,0	./.:0,0:0:0:0,0,0	./.:0,0:0:0:0,0,0	./.:0,0:0:0:0,0,0	./.:0,0:0:0:0,0,0	./.:0,0:0:0:0,0,0	./.:0,0:0:0:0,0,0	./.:0,0:0:0:0,0,0	./.:0,0:0:0:0,0,0	./.:0,0:0:0:0,0,0	./.:0,0:0:0:0,0,0	./.:0,0:0:0:0,0,0	./.:0,0:0:0:0,0,0	./.:0,0:0:0:0,0,0	./.:0,0:0:0:0,0,0	./.:0,0:0:0:0,0,0	./.:0,0:0:0:0,0,0	./.:0,0:0:0:0,0,0	./.:0,0:0:0:0,0,0	./.:0,0:0:0:0,0,0	./.:0,0:0:0:0,0,0	./.:0,0:0:0:0,0,0	./.:0,0:0:0:0,0,0	0/0:1,0:1:3:0,3,35	./.:0,0:0:0:0,0,0	./.:0,0:0:0:0,0,0	./.:0,0:0:0:0,0,0	./.:0,0:0:0:0,0,0	./.:0,0:0:0:0,0,0	./.:0,0:0:0:0,0,0	./.:0,0:0:0:0,0,0	./.:0,0:0:0:0,0,0	./.:0,0:0:0:0,0,0	./.:0,0:0:0:0,0,0	./.:0,0:0:0:0,0,0	./.:0,0:0:0:0,0,0	./.:0,0:0:0:0,0,0	./.:0,0:0:0:0,0,0	./.:0,0:0:0:0,0,0	./.:0,0:0:0:0,0,0	./.:0,0:0:0:0,0,0	./.:0,0:0:0:0,0,0	./.:0,0:0:0:0,0,0	./.:0,0:0:0:0,0,0	./.:0,0:0:0:0,0,0	./.:0,0:0:0:0,0,0	./.:0,0:0:0:0,0,0	./.:0,0:0:0:0,0,0	./.:0,0:0:0:0,0,0	./.:0,0:0:0:0,0,0	1/1:0,2:2:6:86,6,0	./.:0,0:0:0:0,0,0	./.:0,0:0:0:0,0,0	./.:0,0:0:0:0,0,0	./.:0,0:0:0:0,0,0	./.:0,0:0:0:0,0,0	./.:0,0:0:0:0,0,0	./.:0,0:0:0:0,0,0	./.:0,0:0:0:0,0,0	./.:0,0:0:0:0,0,0	./.:0,0:0:0:0,0,0	./.:0,0:0:0:0,0,0	./.:0,0:0:0:0,0,0	./.:0,0:0:0:0,0,0	./.:0,0:0:0:0,0,0	./.:0,0:0:0:0,0,0	./.:1,0:1:0:0,0,0	./.:0,0:0:0:0,0,0
Chr1	5409251	.	T	A	128984	.	AC=146;AF=1.00;AN=146;DP=5408;ExcessHet=0.0000;FS=0.000;InbreedingCoeff=-0.0000;MLEAC=146;MLEAF=1.00;MQ=60.00;QD=31.30;SOR=0.728	GT:AD:DP:GQ:PL	1/1:0,57:57:99:2275,172,0	1/1:0,59:59:99:2374,178,0	1/1:0,41:41:99:1642,123,0	1/1:0,52:52:99:2097,157,0	1/1:0,56:56:99:2246,169,0	1/1:0,22:22:66:887,66,0	1/1:0,43:43:99:1731,129,0	1/1:0,45:45:99:1802,135,0	1/1:0,54:54:99:2157,163,0	1/1:0,54:54:99:2065,162,0	1/1:0,52:52:99:2085,156,0	1/1:0,34:34:99:1341,102,0	1/1:0,45:45:99:1771,135,0	1/1:0,38:38:99:1478,114,0	1/1:0,43:43:99:1669,129,0	1/1:0,37:37:99:1486,111,0	1/1:0,41:41:99:1551,123,0	1/1:0,35:35:99:1402,105,0	1/1:0,17:17:51:681,51,0	1/1:0,46:46:99:1843,138,0	1/1:0,29:29:87:1021,87,0	1/1:0,54:54:99:2113,163,0	1/1:0,49:49:99:1927,147,0	1/1:0,38:38:99:1508,114,0	1/1:0,50:50:99:2033,150,0	1/1:0,41:41:99:1652,123,0	1/1:0,13:13:39:540,39,0	1/1:0,50:50:99:1896,150,0	1/1:0,52:52:99:1990,156,0	1/1:0,50:50:99:2024,150,0	1/1:0,44:44:99:1706,132,0	1/1:0,48:48:99:1853,144,0	1/1:0,57:57:99:2249,172,0	1/1:0,53:53:99:2047,160,0	1/1:0,41:41:99:1672,123,0	1/1:0,30:30:90:1209,90,0	1/1:0,62:62:99:2511,187,0	1/1:0,37:37:99:1502,111,0	1/1:0,45:45:99:1752,135,0	1/1:0,47:47:99:1802,141,0	1/1:0,51:51:99:1992,153,0	1/1:0,54:54:99:2142,163,0	1/1:0,20:20:60:795,60,0	1/1:0,42:42:99:1696,126,0	1/1:0,44:44:99:1808,132,0	1/1:0,43:43:99:1741,129,0	1/1:0,35:35:99:1424,105,0	1/1:0,37:37:99:1341,111,0	1/1:0,46:46:99:1850,138,0	1/1:0,54:54:99:2104,163,0	1/1:0,40:40:99:1370,120,0	1/1:0,36:36:99:1275,108,0	1/1:0,54:54:99:2157,163,0	1/1:0,57:57:99:2222,172,0	1/1:0,51:51:99:1969,153,0	1/1:0,40:40:99:1560,119,0	1/1:0,53:53:99:2117,160,0	1/1:0,45:45:99:1815,135,0	1/1:0,45:45:99:1793,135,0	1/1:0,21:21:63:832,63,0	1/1:0,49:49:99:1922,147,0	1/1:0,39:39:99:1508,117,0	1/1:0,42:42:99:1581,126,0	1/1:0,41:41:99:1599,123,0	1/1:0,52:52:99:2021,157,0	1/1:0,49:49:99:1981,147,0	1/1:0,44:44:99:1718,132,0	1/1:0,47:47:99:1896,141,0	1/1:0,50:50:99:1968,150,0	1/1:0,36:36:99:1397,108,0	1/1:0,57:57:99:2283,171,0	1/1:0,46:46:99:1807,138,0	1/1:0,51:51:99:2010,153,0
Chr1	5409324	.	C	G	95348	.	AC=89;AF=0.610;AN=146;BaseQRankSum=-1.967e+00;DP=7232;ExcessHet=0.0000;FS=12.813;InbreedingCoeff=0.7257;MLEAC=90;MLEAF=0.616;MQ=60.00;MQRankSum=0.00;QD=32.00;ReadPosRankSum=0.976;SOR=1.844	GT:AD:DP:GQ:PL	0/0:67,0:67:99:0,120,1800	0/0:74,0:74:99:0,120,1800	1/1:0,46:46:99:1773,138,0	1/1:0,59:59:99:2282,178,0	0/1:53,26:79:99:769,0,1751	0/1:20,4:24:85:85,0,688	1/1:0,66:66:99:2629,199,0	1/1:0,55:55:99:2191,166,0	0/1:41,56:97:99:1908,0,1294	1/1:0,63:63:99:2396,190,0	1/1:0,91:91:99:3554,274,0	1/1:0,51:51:99:2047,153,0	1/1:0,67:67:99:2612,202,0	1/1:0,54:54:99:2047,163,0	1/1:0,59:59:99:2228,178,0	1/1:0,69:69:99:2672,207,0	1/1:0,66:66:99:2443,199,0	1/1:0,57:57:99:2241,172,0	1/1:0,10:10:30:386,30,0	1/1:0,41:41:99:1584,123,0	0/0:39,0:39:99:0,105,1321	0/1:29,42:71:99:1388,0,893	0/0:58,0:58:99:0,120,1800	1/1:0,26:26:78:1011,78,0	0/0:58,0:58:99:0,120,1800	1/1:0,46:46:99:1791,138,0	0/0:13,0:13:0:0,0,422	0/0:53,0:53:99:0,120,1800	0/1:58,23:81:99:625,0,1951	1/1:0,53:53:99:2044,159,0	0/1:34,16:50:99:473,0,1094	1/1:0,37:37:99:1396,111,0	0/0:80,0:80:99:0,120,1800	0/0:63,0:63:99:0,120,1800	1/1:0,43:43:99:1714,129,0	0/0:33,0:33:87:0,87,1305	0/0:79,0:79:99:0,120,1800	1/1:0,81:81:99:3227,244,0	0/0:57,0:57:99:0,120,1800	1/1:0,57:57:99:2184,171,0	1/1:0,69:69:99:2612,208,0	0/0:70,0:70:99:0,120,1800	0/0:30,0:30:90:0,90,1031	0/0:54,0:54:99:0,120,1800	0/0:68,0:68:99:0,120,1800	1/1:0,51:51:99:1938,153,0	1/1:1,60:61:99:2318,145,0	1/1:1,35:36:98:1220,98,0	1/1:0,50:50:99:1979,150,0	0/0:61,0:61:99:0,120,1800	1/1:0,37:37:99:1249,111,0	1/1:0,53:53:99:1866,159,0	0/0:74,0:74:99:0,120,1800	1/1:0,78:78:99:3016,235,0	0/0:60,0:60:99:0,117,1800	1/1:0,76:76:99:2979,228,0	1/1:0,81:81:99:3164,244,0	0/1:58,7:65:78:78,0,1874	0/1:97,11:108:99:101,0,3289	0/0:22,0:22:60:0,60,900	0/0:76,0:76:35:0,35,2575	1/1:0,57:57:99:2188,172,0	1/1:0,49:49:99:1860,147,0	1/1:0,88:88:99:3336,264,0	0/0:63,0:63:99:0,120,1800	1/1:0,64:64:99:2533,193,0	1/1:0,74:74:99:2880,223,0	1/1:0,77:77:99:3054,232,0	0/0:65,0:65:99:0,120,1800	1/1:0,60:60:99:2289,181,0	0/0:66,0:66:99:0,120,1800	1/1:0,64:64:99:2461,193,0	0/1:67,16:83:99:377,0,2244
Chr1	5409569	.	A	C	2558.24	.	AC=36;AF=1.00;AN=36;DP=91;ExcessHet=0.0000;FS=0.000;InbreedingCoeff=0.3860;MLEAC=113;MLEAF=1.00;MQ=60.00;QD=33.29;SOR=1.455	GT:AD:DP:GQ:PGT:PID:PL:PS	./.:0,0:0:0:.:.:0,0,0	./.:0,0:0:0:.:.:0,0,0	1/1:0,2:2:6:.:.:80,6,0	./.:0,0:0:0:.:.:0,0,0	./.:0,0:0:0:.:.:0,0,0	./.:0,0:0:0:.:.:0,0,0	./.:1,0:1:0:.:.:0,0,0	./.:1,0:1:0:.:.:0,0,0	1/1:0,4:4:12:.:.:166,12,0	1/1:0,2:2:6:.:.:83,6,0	./.:1,0:1:0:.:.:0,0,0	1/1:0,4:4:12:.:.:170,12,0	1/1:0,3:3:9:.:.:122,9,0	./.:1,0:1:0:.:.:0,0,0	./.:0,0:0:0:.:.:0,0,0	1/1:0,2:2:6:.:.:85,6,0	./.:0,0:0:0:.:.:0,0,0	./.:1,0:1:0:.:.:0,0,0	./.:0,0:0:0:.:.:0,0,0	./.:1,0:1:0:.:.:0,0,0	1/1:0,3:3:9:.:.:110,9,0	./.:0,0:0:0:.:.:0,0,0	./.:1,0:1:0:.:.:0,0,0	./.:0,0:0:0:.:.:0,0,0	./.:4,0:4:0:.:.:0,0,0	./.:1,0:1:0:.:.:0,0,0	./.:0,0:0:0:.:.:0,0,0	./.:1,0:1:0:.:.:0,0,0	./.:0,0:0:0:.:.:0,0,0	1/1:0,3:3:9:.:.:125,9,0	./.:0,0:0:0:.:.:0,0,0	./.:1,0:1:0:.:.:0,0,0	1|1:0,1:1:3:1|1:5409569_A_C:41,3,0:5409569	1|1:0,1:1:3:1|1:5409569_A_C:40,3,0:5409569	./.:0,0:0:0:.:.:0,0,0	./.:0,0:0:0:.:.:0,0,0	./.:3,0:3:0:.:.:0,0,0	./.:0,0:0:0:.:.:0,0,0	./.:1,0:1:0:.:.:0,0,0	./.:0,0:0:0:.:.:0,0,0	./.:1,0:1:0:.:.:0,0,0	./.:0,0:0:0:.:.:0,0,0	./.:0,0:0:0:.:.:0,0,0	./.:0,0:0:0:.:.:0,0,0	./.:0,0:0:0:.:.:0,0,0	./.:0,0:0:0:.:.:0,0,0	1/1:0,2:2:6:.:.:84,6,0	./.:0,0:0:0:.:.:0,0,0	1/1:0,2:2:6:.:.:84,6,0	./.:4,0:4:0:.:.:0,0,0	./.:1,0:1:0:.:.:0,0,0	./.:0,0:0:0:.:.:0,0,0	./.:0,0:0:0:.:.:0,0,0	./.:0,0:0:0:.:.:0,0,0	1/1:0,2:2:6:.:.:82,6,0	1/1:0,3:3:9:.:.:126,9,0	1/1:0,3:3:9:.:.:123,9,0	./.:1,0:1:0:.:.:0,0,0	./.:0,0:0:0:.:.:0,0,0	./.:0,0:0:0:.:.:0,0,0	./.:0,0:0:0:.:.:0,0,0	1/1:0,2:2:6:.:.:85,6,0	./.:1,0:1:0:.:.:0,0,0	./.:0,0:0:0:.:.:0,0,0	./.:0,0:0:0:.:.:0,0,0	./.:1,0:1:0:.:.:0,0,0	./.:1,0:1:0:.:.:0,0,0	1/1:0,2:2:6:.:.:85,6,0	./.:0,0:0:0:.:.:0,0,0	1/1:0,2:2:6:.:.:82,6,0	./.:1,0:1:0:.:.:0,0,0	./.:0,0:0:0:.:.:0,0,0	./.:0,0:0:0:.:.:0,0,0
Chr1	5409588	.	GA	G	1218.98	.	AC=16;AF=0.216;AN=74;DP=107;ExcessHet=0.0000;FS=0.000;InbreedingCoeff=0.4606;MLEAC=31;MLEAF=0.419;MQ=60.00;QD=31.53;SOR=1.473	GT:AD:DP:GQ:PGT:PID:PL:PS	./.:0,0:0:0:.:.:0,0,0	./.:1,0:1:0:.:.:0,0,0	0/0:2,0:2:6:.:.:0,6,77	./.:0,0:0:0:.:.:0,0,0	./.:0,0:0:0:.:.:0,0,0	./.:0,0:0:0:.:.:0,0,0	0/0:1,0:1:3:.:.:0,3,40	0/0:2,0:2:6:.:.:0,6,79	0/0:6,0:6:15:.:.:0,15,225	0/0:3,0:3:9:.:.:0,9,101	./.:0,0:0:0:.:.:0,0,0	0/0:5,0:5:15:.:.:0,15,185	0/0:4,0:4:12:.:.:0,12,123	0/0:1,0:1:3:.:.:0,3,24	0/0:1,0:1:3:.:.:0,3,33	0/0:2,0:2:6:.:.:0,6,76	./.:0,0:0:0:.:.:0,0,0	0/0:1,0:1:3:.:.:0,3,29	./.:0,0:0:0:.:.:0,0,0	0/0:2,0:2:6:.:.:0,6,74	1/1:0,4:4:12:.:.:150,12,0	./.:0,0:0:0:.:.:0,0,0	./.:1,0:1:0:.:.:0,0,0	./.:0,0:0:0:.:.:0,0,0	1/1:0,5:5:15:.:.:187,15,0	0/0:1,0:1:3:.:.:0,3,35	./.:0,0:0:0:.:.:0,0,0	./.:0,0:0:0:.:.:0,0,0	./.:0,0:0:0:.:.:0,0,0	0/0:3,0:3:9:.:.:0,9,104	./.:0,0:0:0:.:.:0,0,0	0/0:1,0:1:3:.:.:0,3,37	1|1:0,2:2:6:1|1:5409569_A_C:82,6,0:5409569	1|1:0,3:3:9:1|1:5409569_A_C:120,9,0:5409569	./.:0,0:0:0:.:.:0,0,0	./.:0,0:0:0:.:.:0,0,0	1/1:0,4:4:12:.:.:150,12,0	./.:0,0:0:0:.:.:0,0,0	./.:1,0:1:0:.:.:0,0,0	./.:0,0:0:0:.:.:0,0,0	0/0:2,0:2:6:.:.:0,6,73	./.:1,0:1:0:.:.:0,0,0	./.:0,0:0:0:.:.:0,0,0	./.:1,0:1:0:.:.:0,0,0	./.:1,0:1:0:.:.:0,0,0	./.:0,0:0:0:.:.:0,0,0	0/0:2,0:2:6:.:.:0,6,75	./.:0,0:0:0:.:.:0,0,0	0/0:2,0:2:6:.:.:0,6,69	1/1:0,7:7:21:.:.:262,21,0	0/0:1,0:1:3:.:.:0,3,32	0/0:1,0:1:3:.:.:0,3,32	./.:1,0:1:0:.:.:0,0,0	./.:0,0:0:0:.:.:0,0,0	1/1:0,4:4:12:.:.:150,12,0	0/0:3,0:3:9:.:.:0,9,101	0/0:4,0:4:12:.:.:0,12,155	0/0:1,0:1:3:.:.:0,3,38	./.:0,0:0:0:.:.:0,0,0	./.:0,0:0:0:.:.:0,0,0	./.:1,0:1:0:.:.:0,0,0	0/0:3,0:3:9:.:.:0,9,84	0/0:1,0:1:3:.:.:0,3,38	./.:0,0:0:0:.:.:0,0,0	./.:0,0:0:0:.:.:0,0,0	0/0:2,0:2:6:.:.:0,6,49	0/0:1,0:1:3:.:.:0,3,38	0/0:5,0:5:12:.:.:0,12,180	./.:0,0:0:0:.:.:0,0,0	0/0:2,0:2:6:.:.:0,6,54	1/1:0,3:3:9:.:.:112,9,0	./.:0,0:0:0:.:.:0,0,0	./.:0,0:0:0:.:.:0,0,0
Chr1	5409703	.	T	G	37576.4	.	AC=55;AF=0.377;AN=146;BaseQRankSum=4.94;DP=3730;ExcessHet=0.0000;FS=0.000;InbreedingCoeff=0.6833;MLEAC=55;MLEAF=0.377;MQ=60.00;MQRankSum=0.00;QD=26.13;ReadPosRankSum=1.12;SOR=0.637	GT:AD:DP:GQ:PL	1/1:2,34:36:29:1299,29,0	1/1:0,23:23:69:911,69,0	0/0:51,0:51:99:0,114,1710	0/0:42,0:42:99:0,102,1530	0/1:62,28:90:99:879,0,2053	0/1:18,14:32:99:490,0,609	0/0:50,0:50:99:0,108,1620	0/0:53,0:53:99:0,99,1485	0/1:98,29:127:99:799,0,3339	0/0:53,0:53:99:0,108,1620	0/0:46,0:46:99:0,108,1620	0/0:54,0:54:99:0,108,1620	0/0:53,0:53:99:0,108,1620	0/0:50,0:50:99:0,120,1800	0/0:51,0:51:99:0,111,1665	0/0:50,0:50:99:0,117,1755	0/0:52,0:52:99:0,99,1485	0/0:49,0:49:99:0,114,1710	0/0:36,0:36:99:0,102,1393	0/0:51,0:51:99:0,120,1800	1/1:0,27:27:81:979,81,0	0/1:68,12:80:99:241,0,2333	1/1:0,35:35:99:1432,105,0	0/0:35,0:35:99:0,99,1485	1/1:0,30:30:90:1244,90,0	0/0:52,0:52:99:0,120,1800	0/1:1,10:11:8:389,0,8	1/1:0,32:32:96:1320,96,0	0/1:46,10:56:99:235,0,1559	0/0:51,0:51:99:0,111,1665	0/1:48,23:71:99:688,0,1569	0/0:52,0:52:99:0,111,1665	1/1:0,39:39:99:1596,117,0	1/1:0,40:40:99:1568,120,0	0/0:49,0:49:99:0,120,1800	1/1:0,19:19:57:751,57,0	1/1:0,35:35:99:1448,105,0	0/0:49,0:49:99:0,105,1575	1/1:0,31:31:93:1244,93,0	0/0:48,0:48:99:0,99,1485	0/0:50,0:50:99:0,99,1485	1/1:1,29:30:80:1190,80,0	1/1:1,22:23:28:869,28,0	1/1:2,45:47:65:1769,65,0	1/1:0,26:26:78:1084,78,0	0/0:45,0:45:99:0,99,1485	0/0:52,0:52:99:0,111,1665	0/0:44,0:44:99:0,105,1575	0/0:50,0:50:99:0,102,1530	1/1:0,43:43:99:1746,129,0	0/0:50,0:50:99:0,105,1575	0/0:49,0:49:99:0,108,1620	1/1:0,40:40:99:1629,120,0	0/0:48,0:48:99:0,120,1800	1/1:0,35:35:99:1428,105,0	0/0:52,0:52:99:0,99,1485	0/0:52,0:52:99:0,117,1755	0/1:21,26:47:99:944,0,684	0/1:37,34:71:99:1177,0,1201	1/1:0,28:28:84:1142,84,0	0/1:30,30:60:99:1043,0,948	0/0:49,0:49:99:0,105,1575	0/0:48,0:48:99:0,105,1575	0/0:48,0:48:99:0,120,1800	1/1:0,40:40:99:1595,120,0	0/0:52,0:52:99:0,102,1530	0/0:50,0:50:99:0,102,1530	0/0:52,0:52:99:0,102,1530	1/1:0,41:41:99:1636,123,0	0/0:51,0:51:99:0,120,1800	1/1:0,40:40:99:1653,120,0	0/0:49,0:49:99:0,102,1530	0/1:18,35:53:99:1270,0,499
Chr1	5409757	.	A	T	40363.5	.	AC=55;AF=0.377;AN=146;BaseQRankSum=0.870;DP=4332;ExcessHet=0.0000;FS=9.110;InbreedingCoeff=0.6748;MLEAC=55;MLEAF=0.377;MQ=60.00;MQRankSum=0.00;QD=24.76;ReadPosRankSum=2.20;SOR=1.302	GT:AD:DP:GQ:PL	1/1:1,39:40:82:1493,82,0	1/1:0,53:53:99:2169,160,0	0/0:51,0:51:99:0,114,1710	0/0:42,0:42:99:0,102,1530	0/1:71,21:92:99:560,0,2298	0/1:16,8:24:99:252,0,555	0/0:50,0:50:99:0,108,1620	0/0:53,0:53:99:0,99,1485	0/1:133,26:159:99:559,0,4401	0/0:53,0:53:99:0,108,1620	0/0:46,0:46:99:0,108,1620	0/0:54,0:54:99:0,108,1620	0/0:53,0:53:99:0,108,1620	0/0:50,0:50:99:0,120,1800	0/0:51,0:51:99:0,111,1665	0/0:50,0:50:99:0,117,1755	0/0:52,0:52:99:0,99,1485	0/0:49,0:49:99:0,114,1710	0/0:36,0:36:99:0,102,1393	0/0:51,0:51:99:0,120,1800	1/1:0,28:28:84:981,84,0	0/1:77,14:91:99:245,0,2476	1/1:0,37:37:99:1452,111,0	0/0:35,0:35:99:0,99,1485	1/1:0,23:23:69:927,69,0	0/0:52,0:52:99:0,120,1800	0/1:2,11:13:44:411,0,44	1/1:0,17:17:51:659,51,0	0/1:52,30:82:99:895,0,1458	0/0:51,0:51:99:0,111,1665	0/1:55,23:78:99:638,0,1559	0/0:52,0:52:99:0,111,1665	1/1:0,54:54:99:2083,162,0	1/1:0,48:48:99:1851,144,0	0/0:49,0:49:99:0,120,1800	1/1:0,10:10:30:399,30,0	1/1:0,38:38:99:1496,114,0	0/0:49,0:49:99:0,105,1575	1/1:0,33:33:99:1315,99,0	0/0:48,0:48:99:0,99,1485	0/0:50,0:50:99:0,99,1485	1/1:0,55:55:99:2190,166,0	1/1:2,17:19:8:641,8,0	1/1:2,41:43:80:1610,80,0	1/1:0,34:34:99:1387,102,0	0/0:45,0:45:99:0,99,1485	0/0:52,0:52:99:0,111,1665	0/0:44,0:44:99:0,105,1575	0/0:50,0:50:99:0,102,1530	1/1:0,37:37:99:1439,111,0	0/0:50,0:50:99:0,105,1575	0/0:49,0:49:99:0,108,1620	1/1:0,52:52:99:2025,156,0	0/0:48,0:48:99:0,120,1800	1/1:0,36:36:99:1403,108,0	0/0:52,0:52:99:0,99,1485	0/0:52,0:52:99:0,117,1755	0/1:23,28:51:99:972,0,656	0/1:46,51:97:99:1738,0,1361	1/1:0,14:14:42:551,42,0	0/1:29,38:67:99:1283,0,819	0/0:49,0:49:99:0,105,1575	0/0:48,0:48:99:0,105,1575	0/0:48,0:48:99:0,120,1800	1/1:0,45:45:99:1733,135,0	0/0:52,0:52:99:0,102,1530	0/0:50,0:50:99:0,102,1530	0/0:52,0:52:99:0,102,1530	1/1:0,50:50:99:1952,150,0	0/0:51,0:51:99:0,120,1800	1/1:1,51:52:99:1975,114,0	0/0:49,0:49:99:0,102,1530	0/1:23,35:58:99:1192,0,582
Chr1	5409833	.	A	C	5539.81	.	AC=44;AF=0.306;AN=144;BaseQRankSum=3.77;DP=3963;ExcessHet=0.0000;FS=12.954;InbreedingCoeff=0.6968;MLEAC=42;MLEAF=0.292;MQ=60.00;MQRankSum=0.00;QD=20.44;ReadPosRankSum=1.15;SOR=0.178	GT:AD:DP:GQ:PL	0/1:3,9:12:80:282,0,80	1/1:0,9:9:27:364,27,0	0/0:51,0:51:99:0,114,1710	0/0:42,0:42:99:0,102,1530	0/0:39,0:39:99:0,99,1485	0/0:14,0:14:3:0,3,463	0/0:50,0:50:99:0,108,1620	0/0:53,0:53:99:0,99,1485	0/0:75,0:75:99:0,120,1800	0/0:53,0:53:99:0,108,1620	0/0:46,0:46:99:0,108,1620	0/0:54,0:54:99:0,108,1620	0/0:53,0:53:99:0,108,1620	0/0:50,0:50:99:0,120,1800	0/0:51,0:51:99:0,111,1665	0/0:50,0:50:99:0,117,1755	0/0:52,0:52:99:0,99,1485	0/0:49,0:49:99:0,114,1710	0/0:36,0:36:99:0,102,1393	0/0:51,0:51:99:0,120,1800	1/1:0,2:2:6:80,6,0	0/0:80,5:85:62:0,62,2752	1/1:0,3:3:9:116,9,0	0/0:35,0:35:99:0,99,1485	1/1:0,4:4:12:158,12,0	0/0:52,0:52:99:0,120,1800	0/1:1,2:3:30:74,0,30	1/1:0,6:6:18:233,18,0	0/0:63,0:63:74:0,74,2018	0/0:51,0:51:99:0,111,1665	0/0:59,3:62:68:0,68,1924	0/0:52,0:52:99:0,111,1665	1/1:0,8:8:24:309,24,0	1/1:0,10:10:30:387,30,0	0/0:49,0:49:99:0,120,1800	./.:0,0:0:0:0,0,0	1/1:0,6:6:18:235,18,0	0/0:49,0:49:99:0,105,1575	1/1:0,7:7:21:274,21,0	0/0:48,0:48:99:0,99,1485	0/0:50,0:50:99:0,99,1485	1/1:0,12:12:36:476,36,0	0/1:1,3:4:26:107,0,26	0/1:1,3:4:26:108,0,26	1/1:0,6:6:18:249,18,0	0/0:45,0:45:99:0,99,1485	0/0:52,0:52:99:0,111,1665	0/0:44,0:44:99:0,105,1575	0/0:50,0:50:99:0,102,1530	1/1:0,6:6:18:232,18,0	0/0:50,0:50:99:0,105,1575	0/0:49,0:49:99:0,108,1620	1/1:0,7:7:21:283,21,0	0/0:48,0:48:99:0,120,1800	1/1:0,8:8:24:310,24,0	0/0:52,0:52:99:0,99,1485	0/0:52,0:52:99:0,117,1755	0/1:21,7:28:99:206,0,599	0/1:40,5:45:65:65,0,1203	1/1:0,3:3:9:119,9,0	0/1:32,10:42:99:264,0,947	0/0:49,0:49:99:0,105,1575	0/0:48,0:48:99:0,105,1575	0/0:48,0:48:99:0,120,1800	1/1:0,6:6:18:226,18,0	0/0:52,0:52:99:0,102,1530	0/0:50,0:50:99:0,102,1530	0/0:52,0:52:99:0,102,1530	1/1:0,3:3:9:116,9,0	0/0:51,0:51:99:0,120,1800	1/1:0,5:5:15:198,15,0	0/0:49,0:49:99:0,102,1530	0/1:15,7:22:99:216,0,502
Chr1	5409837	.	A	AGCCTAGGCT	6264.87	.	AC=45;AF=0.313;AN=144;BaseQRankSum=-6.740e-01;DP=3193;ExcessHet=0.0000;FS=30.786;InbreedingCoeff=0.6589;MLEAC=41;MLEAF=0.285;MQ=60.00;MQRankSum=0.00;QD=20.34;ReadPosRankSum=1.15;SOR=0.024	GT:AD:DP:GQ:PL	0/1:2,9:11:59:370,0,59	1/1:0,9:9:21:393,21,0	0/0:51,0:51:99:0,114,1710	0/0:42,0:42:99:0,102,1530	0/0:39,0:39:99:0,99,1485	0/0:14,0:14:39:0,39,585	0/0:50,0:50:99:0,108,1620	0/0:53,0:53:99:0,99,1485	0/0:75,0:75:99:0,120,1800	0/0:53,0:53:99:0,108,1620	0/0:46,0:46:99:0,108,1620	0/0:54,0:54:99:0,108,1620	0/0:53,0:53:99:0,108,1620	0/0:50,0:50:99:0,120,1800	0/0:51,0:51:99:0,111,1665	0/0:50,0:50:99:0,117,1755	0/0:52,0:52:99:0,99,1485	0/0:49,0:49:99:0,114,1710	0/0:36,0:36:99:0,102,1393	0/0:51,0:51:99:0,120,1800	1/1:0,1:1:1:42,1,0	0/0:75,5:80:18:0,18,3145	1/1:0,3:3:6:130,6,0	0/0:35,0:35:99:0,99,1485	1/1:0,4:4:11:178,11,0	0/0:52,0:52:99:0,120,1800	0/1:1,2:3:37:80,0,37	1/1:0,6:6:16:266,16,0	0/0:56,3:59:44:0,44,2388	0/0:51,0:51:99:0,111,1665	0/1:52,4:56:10:10,0,2173	0/0:52,0:52:99:0,111,1665	1/1:0,8:8:23:357,23,0	1/1:0,10:10:28:445,28,0	0/0:49,0:49:99:0,120,1800	./.:0,0:0:0:0,0,0	1/1:0,6:6:17:267,17,0	0/0:49,0:49:99:0,105,1575	1/1:0,7:7:19:310,19,0	0/0:48,0:48:99:0,99,1485	0/0:50,0:50:99:0,99,1485	1/1:0,12:12:33:535,33,0	0/1:1,3:4:34:122,0,34	0/1:1,3:4:34:122,0,34	1/1:0,6:6:17:268,17,0	0/0:45,0:45:99:0,99,1485	0/0:52,0:52:99:0,111,1665	0/0:44,0:44:99:0,105,1575	0/0:50,0:50:99:0,102,1530	1/1:0,6:6:16:267,16,0	0/0:50,0:50:99:0,105,1575	0/0:49,0:49:99:0,108,1620	1/1:0,7:7:19:310,19,0	0/0:48,0:48:99:0,120,1800	1/1:0,8:8:22:355,22,0	0/0:52,0:52:99:0,99,1485	0/0:52,0:52:99:0,117,1755	0/1:19,7:26:99:234,0,779	0/1:33,4:37:65:65,0,1378	1/1:0,3:3:8:132,8,0	0/1:27,10:37:99:335,0,1108	0/0:49,0:49:99:0,105,1575	0/0:48,0:48:99:0,105,1575	0/0:48,0:48:99:0,120,1800	1/1:0,6:6:15:265,15,0	0/0:52,0:52:99:0,102,1530	0/0:50,0:50:99:0,102,1530	0/0:52,0:52:99:0,102,1530	1/1:0,3:3:6:128,6,0	0/0:51,0:51:99:0,120,1800	1/1:0,4:4:10:175,10,0	0/0:49,0:49:99:0,102,1530	0/1:15,7:22:99:247,0,610
Chr1	5409888	.	A	T	399.46	.	AC=13;AF=0.112;AN=116;BaseQRankSum=3.70;DP=2596;ExcessHet=0.0000;FS=0.000;InbreedingCoeff=0.6634;MLEAC=9;MLEAF=0.078;MQ=60.00;MQRankSum=0.00;QD=10.80;ReadPosRankSum=2.28;SOR=0.263	GT:AD:DP:GQ:PL	0/0:2,0:2:6:0,6,76	1/1:0,2:2:6:82,6,0	0/0:51,0:51:99:0,114,1710	0/0:42,0:42:99:0,102,1530	0/0:39,0:39:99:0,99,1485	0/0:11,0:11:30:0,30,450	0/0:50,0:50:99:0,108,1620	0/0:53,0:53:99:0,99,1485	0/0:75,0:75:99:0,120,1800	0/0:53,0:53:99:0,108,1620	0/0:46,0:46:99:0,108,1620	0/0:54,0:54:99:0,108,1620	0/0:53,0:53:99:0,108,1620	0/0:50,0:50:99:0,120,1800	0/0:51,0:51:99:0,111,1665	0/0:50,0:50:99:0,117,1755	0/0:52,0:52:99:0,99,1485	0/0:49,0:49:99:0,114,1710	0/0:30,0:30:87:0,87,1305	0/0:51,0:51:99:0,120,1800	./.:0,0:0:0:0,0,0	0/0:49,0:49:99:0,120,1800	./.:0,0:0:0:0,0,0	0/0:35,0:35:99:0,99,1485	./.:1,0:1:0:0,0,0	0/0:52,0:52:99:0,120,1800	0/0:1,0:1:3:0,3,38	./.:0,0:0:0:0,0,0	0/0:46,0:46:99:0,99,1485	0/0:51,0:51:99:0,111,1665	0/0:39,2:41:44:0,44,1406	0/0:52,0:52:99:0,111,1665	./.:0,0:0:0:0,0,0	./.:1,0:1:0:0,0,0	0/0:49,0:49:99:0,120,1800	./.:0,0:0:0:0,0,0	./.:1,0:1:0:0,0,0	0/0:49,0:49:99:0,105,1575	1/1:0,2:2:6:82,6,0	0/0:48,0:48:99:0,99,1485	0/0:50,0:50:99:0,99,1485	./.:1,0:1:0:0,0,0	./.:1,0:1:0:0,0,0	./.:1,0:1:0:0,0,0	./.:0,0:0:0:0,0,0	0/0:45,0:45:99:0,99,1485	0/0:52,0:52:99:0,111,1665	0/0:44,0:44:99:0,105,1575	0/0:50,0:50:99:0,102,1530	1/1:0,2:2:6:77,6,0	0/0:50,0:50:99:0,105,1575	0/0:49,0:49:99:0,108,1620	./.:1,0:1:0:0,0,0	0/0:48,0:48:99:0,120,1800	1/1:0,2:2:6:79,6,0	0/0:52,0:52:99:0,99,1485	0/0:52,0:52:99:0,117,1755	0/0:15,0:15:45:0,45,594	0/0:29,0:29:48:0,48,1064	./.:0,0:0:0:0,0,0	0/1:23,2:25:3:3,0,809	0/0:49,0:49:99:0,105,1575	0/0:48,0:48:99:0,105,1575	0/0:48,0:48:99:0,120,1800	1/1:0,2:2:6:80,6,0	0/0:52,0:52:99:0,102,1530	0/0:50,0:50:99:0,102,1530	0/0:52,0:52:99:0,102,1530	1/1:0,2:2:6:80,6,0	0/0:51,0:51:99:0,120,1800	./.:0,0:0:0:0,0,0	0/0:49,0:49:99:0,102,1530	0/0:12,0:12:33:0,33,495
Chr1	5410949	.	ACAC	A	65.87	.	AC=2;AF=0.028;AN=72;DP=956;ExcessHet=0.0000;FS=0.000;InbreedingCoeff=0.5403;MLEAC=2;MLEAF=0.028;MQ=60.00;QD=32.94;SOR=2.303	GT:AD:DP:GQ:PL	0/0:25,0:25:75:0,75,973	0/0:39,0:39:99:0,117,1551	./.:0,0:0:0:0,0,0	./.:0,0:0:0:0,0,0	0/0:24,0:24:72:0,72,957	0/0:6,0:6:18:0,18,233	./.:0,0:0:0:0,0,0	./.:2,0:2:0:0,0,0	0/0:18,0:18:54:0,54,724	0/0:1,0:1:3:0,3,14	./.:0,0:0:0:0,0,0	./.:0,0:0:0:0,0,0	./.:0,0:0:0:0,0,0	./.:0,0:0:0:0,0,0	./.:0,0:0:0:0,0,0	./.:0,0:0:0:0,0,0	./.:0,0:0:0:0,0,0	./.:0,0:0:0:0,0,0	./.:0,0:0:0:0,0,0	./.:0,0:0:0:0,0,0	0/0:33,0:33:99:0,99,1218	0/0:20,0:20:60:0,60,815	0/0:33,0:33:99:0,99,1290	./.:0,0:0:0:0,0,0	0/0:36,0:36:99:0,105,1575	./.:0,0:0:0:0,0,0	0/0:13,0:13:39:0,39,526	0/0:33,0:33:99:0,99,1276	0/0:28,0:28:84:0,84,1100	./.:1,0:1:0:0,0,0	0/0:33,0:33:99:0,99,1309	./.:0,0:0:0:0,0,0	0/0:35,0:35:99:0,105,1420	0/0:25,0:25:75:0,75,969	1/1:0,2:2:6:83,6,0	0/0:4,0:4:12:0,12,159	0/0:38,0:38:99:0,114,1586	./.:0,0:0:0:0,0,0	0/0:33,0:33:99:0,99,1275	./.:0,0:0:0:0,0,0	0/0:1,0:1:3:0,3,20	0/0:35,0:35:99:0,105,1466	0/0:12,0:12:36:0,36,430	0/0:25,0:25:75:0,75,951	0/0:24,0:24:72:0,72,936	./.:1,0:1:0:0,0,0	./.:0,0:0:0:0,0,0	./.:0,0:0:0:0,0,0	./.:0,0:0:0:0,0,0	0/0:34,0:34:99:0,102,1293	./.:0,0:0:0:0,0,0	./.:0,0:0:0:0,0,0	0/0:43,0:43:99:0,120,1800	./.:0,0:0:0:0,0,0	0/0:37,0:37:99:0,111,1443	./.:0,0:0:0:0,0,0	./.:0,0:0:0:0,0,0	0/0:30,0:30:90:0,90,1225	0/0:27,0:27:81:0,81,1061	0/0:33,0:33:99:0,99,1311	0/0:33,0:33:99:0,99,1312	./.:0,0:0:0:0,0,0	./.:0,0:0:0:0,0,0	./.:0,0:0:0:0,0,0	0/0:34,0:34:99:0,102,1270	./.:0,0:0:0:0,0,0	./.:0,0:0:0:0,0,0	./.:0,0:0:0:0,0,0	0/0:38,0:38:99:0,114,1516	./.:0,0:0:0:0,0,0	0/0:41,0:41:99:0,120,1800	./.:0,0:0:0:0,0,0	0/0:25,0:25:75:0,75,965
Chr1	5410952	.	C	A,*	66.62	.	AC=2,2;AF=0.027,0.027;AN=74;DP=1028;ExcessHet=0.0000;FS=0.000;InbreedingCoeff=0.5684;MLEAC=2,2;MLEAF=0.027,0.027;MQ=60.00;QD=16.65;SOR=3.258	GT:AD:DP:GQ:PL	0/0:27,0,0:27:81:0,81,1081,81,1081,1081	0/0:39,0,0:39:99:0,117,1551,117,1551,1551	./.:0,0,0:0:0:0,0,0,0,0,0	./.:0,0,0:0:0:0,0,0,0,0,0	0/0:30,0,0:30:90:0,90,1179,90,1179,1179	0/0:6,0,0:6:18:0,18,233,18,233,233	./.:0,0,0:0:0:0,0,0,0,0,0	1/1:0,2,0:2:6:84,6,0,84,6,84	0/0:24,0,0:24:72:0,72,945,72,945,945	0/0:1,0,0:1:3:0,3,14,3,14,14	./.:0,0,0:0:0:0,0,0,0,0,0	./.:0,0,0:0:0:0,0,0,0,0,0	./.:0,0,0:0:0:0,0,0,0,0,0	./.:0,0,0:0:0:0,0,0,0,0,0	./.:0,0,0:0:0:0,0,0,0,0,0	./.:0,0,0:0:0:0,0,0,0,0,0	./.:0,0,0:0:0:0,0,0,0,0,0	./.:0,0,0:0:0:0,0,0,0,0,0	./.:0,0,0:0:0:0,0,0,0,0,0	./.:0,0,0:0:0:0,0,0,0,0,0	0/0:33,0,0:33:99:0,99,1218,99,1218,1218	0/0:24,0,0:24:72:0,72,946,72,946,946	0/0:33,0,0:33:99:0,99,1290,99,1290,1290	./.:0,0,0:0:0:0,0,0,0,0,0	0/0:36,0,0:36:99:0,105,1575,105,1575,1575	./.:0,0,0:0:0:0,0,0,0,0,0	0/0:18,0,0:18:54:0,54,695,54,695,695	0/0:33,0,0:33:99:0,99,1276,99,1276,1276	0/0:34,0,0:34:99:0,102,1320,102,1320,1320	./.:1,0,0:1:0:0,0,0,0,0,0	0/0:33,0,0:33:99:0,99,1309,99,1309,1309	./.:0,0,0:0:0:0,0,0,0,0,0	0/0:35,0,0:35:99:0,105,1420,105,1420,1420	0/0:33,0,0:33:99:0,99,1282,99,1282,1282	2/2:0,0,2:2:6:83,83,83,6,6,0	0/0:8,0,0:8:24:0,24,309,24,309,309	0/0:38,0,0:38:99:0,114,1586,114,1586,1586	./.:0,0,0:0:0:0,0,0,0,0,0	0/0:33,0,0:33:99:0,99,1275,99,1275,1275	./.:0,0,0:0:0:0,0,0,0,0,0	0/0:1,0,0:1:3:0,3,20,3,20,20	0/0:35,0,0:35:99:0,105,1466,105,1466,1466	0/0:13,0,0:13:39:0,39,490,39,490,490	0/0:28,0,0:28:84:0,84,1096,84,1096,1096	0/0:29,0,0:29:87:0,87,1132,87,1132,1132	./.:1,0,0:1:0:0,0,0,0,0,0	./.:0,0,0:0:0:0,0,0,0,0,0	./.:0,0,0:0:0:0,0,0,0,0,0	./.:0,0,0:0:0:0,0,0,0,0,0	0/0:34,0,0:34:99:0,102,1293,102,1293,1293	./.:0,0,0:0:0:0,0,0,0,0,0	./.:0,0,0:0:0:0,0,0,0,0,0	0/0:43,0,0:43:99:0,120,1800,120,1800,1800	./.:0,0,0:0:0:0,0,0,0,0,0	0/0:37,0,0:37:99:0,111,1443,111,1443,1443	./.:0,0,0:0:0:0,0,0,0,0,0	./.:0,0,0:0:0:0,0,0,0,0,0	0/0:36,0,0:36:99:0,108,1428,108,1428,1428	0/0:34,0,0:34:99:0,102,1313,102,1313,1313	0/0:33,0,0:33:99:0,99,1311,99,1311,1311	0/0:33,0,0:33:99:0,99,1312,99,1312,1312	./.:0,0,0:0:0:0,0,0,0,0,0	./.:0,0,0:0:0:0,0,0,0,0,0	./.:0,0,0:0:0:0,0,0,0,0,0	0/0:34,0,0:34:99:0,102,1270,102,1270,1270	./.:0,0,0:0:0:0,0,0,0,0,0	./.:0,0,0:0:0:0,0,0,0,0,0	./.:0,0,0:0:0:0,0,0,0,0,0	0/0:38,0,0:38:99:0,114,1516,114,1516,1516	./.:0,0,0:0:0:0,0,0,0,0,0	0/0:41,0,0:41:99:0,120,1800,120,1800,1800	./.:0,0,0:0:0:0,0,0,0,0,0	0/0:31,0,0:31:93:0,93,1234,93,1234,1234
Chr1	5410961	.	CAAA	CAAAA,C	5457.15	.	AC=26,44;AF=0.224,0.379;AN=116;BaseQRankSum=0.061;DP=3349;ExcessHet=6.8905;FS=0.000;InbreedingCoeff=-0.0186;MLEAC=34,47;MLEAF=0.293,0.405;MQ=60.00;MQRankSum=0.00;QD=3.88;ReadPosRankSum=1.18;SOR=3.120	GT:AD:DP:GQ:PL	0/1:23,5,0:28:61:61,0,607,130,622,752	0/1:52,8,0:65:83:83,0,1369,225,1493,1874	./.:1,0,0:1:0:0,0,0,0,0,0	./.:0,0,0:0:0:0,0,0,0,0,0	0/1:27,7,0:38:99:132,0,678,199,755,1032	0/0:9,0,0:9:27:0,27,359,27,359,359	2/2:0,0,3:3:11:139,139,139,11,11,0	0/2:1,0,3:4:17:125,128,156,0,28,17	0/1:29,5,2:36:42:42,0,770,97,820,1758	0/2:2,0,2:4:53:79,85,146,0,61,53	0/2:1,0,2:3:20:83,86,114,0,28,20	2/2:0,0,5:5:17:229,229,229,17,17,0	2/2:0,0,3:3:11:139,139,139,11,11,0	./.:0,0,0:0:0:0,0,0,0,0,0	2/2:0,0,2:2:7:93,93,93,7,7,0	./.:0,0,0:0:0:0,0,0,0,0,0	./.:0,0,0:0:0:0,0,0,0,0,0	2/2:0,0,2:2:8:94,94,94,8,8,0	./.:1,0,0:1:0:0,0,0,0,0,0	2/2:0,0,2:2:8:93,93,93,8,8,0	0/1:52,7,0:59:26:26,0,1383,182,1404,1586	0/1:25,3,0:28:3:3,0,667,78,676,754	0/1:69,16,0:85:99:210,0,1817,417,1865,2282	./.:1,0,0:1:0:0,0,0,0,0,0	0/1:54,10,0:64:80:80,0,1423,242,1452,1694	2/2:0,0,5:5:17:229,229,229,17,17,0	0/1:21,5,0:26:49:49,0,553,112,567,679	0/1:51,12,0:65:99:175,0,1337,320,1468,1944	0/0:43,2,0:48:70:0,70,1215,130,1294,1480	2/2:0,0,2:2:8:94,94,94,8,8,0	0/1:44,7,0:51:33:33,0,1129,164,1150,1314	2/2:0,0,3:3:10:137,137,137,10,10,0	0/1:53,11,0:66:99:143,0,1393,294,1524,1977	0/1:40,7,0:47:44:44,0,1060,164,1081,1245	./.:0,0,0:0:0:0,0,0,0,0,0	0/0:13,0,0:13:39:0,39,529,39,529,529	0/1:53,11,0:68:99:157,0,1377,303,1510,1968	2/2:0,0,3:3:11:139,139,139,11,11,0	0/1:44,13,0:62:99:245,0,1117,360,1245,1735	0/2:1,0,3:4:17:125,128,156,0,28,17	./.:2,0,0:2:0:0,0,0,0,0,0	0/1:53,6,0:63:7:7,0,1418,172,1454,1640	0/1:13,4,0:17:65:65,0,339,104,351,455	0/1:32,8,0:40:94:94,0,841,190,865,1055	0/1:34,5,0:40:15:15,0,865,128,926,1293	2/2:0,0,4:4:14:184,184,184,14,14,0	./.:0,0,0:0:0:0,0,0,0,0,0	./.:0,0,0:0:0:0,0,0,0,0,0	2/2:0,0,2:2:8:94,94,94,8,8,0	0/0:34,0,0:34:99:0,102,1293,102,1293,1293	./.:1,0,0:1:0:0,0,0,0,0,0	./.:1,0,0:1:0:0,0,0,0,0,0	0/1:63,8,0:74:34:34,0,1651,217,1792,2201	0/2:1,0,2:3:20:83,86,114,0,28,20	0/0:69,7,0:78:9:0,9,1799,200,1946,2347	./.:0,0,0:0:0:0,0,0,0,0,0	2/2:0,0,2:2:8:94,94,94,8,8,0	0/1:38,7,0:47:82:82,0,981,190,1069,1365	0/0:48,4,0:52:59:0,59,1331,144,1342,1428	0/1:41,4,0:48:5:5,0,1074,121,1165,1413	0/1:48,10,0:61:99:140,0,1239,273,1360,1777	2/2:0,0,4:4:13:183,183,183,13,13,0	./.:0,0,0:0:0:0,0,0,0,0,0	2/2:0,0,4:4:14:184,184,184,14,14,0	0/1:62,15,0:81:99:234,0,1620,407,1784,2380	2/2:0,0,2:2:8:94,94,94,8,8,0	2/2:0,0,2:2:7:93,93,93,7,7,0	2/2:0,0,2:2:7:92,92,92,7,7,0	0/0:54,6,0:62:30:0,30,1479,197,1518,1763	0/2:1,0,2:3:20:83,86,113,0,28,20	0/1:59,9,0:74:87:87,0,1559,267,1748,2432	2/2:0,0,2:2:7:92,92,92,7,7,0	0/1:39,8,0:50:90:90,0,1022,201,1121,1446
Chr1	5410995	.	A	G	179182	.	AC=89;AF=0.610;AN=146;BaseQRankSum=7.29;DP=8108;ExcessHet=0.0000;FS=7.426;InbreedingCoeff=0.7103;MLEAC=90;MLEAF=0.616;MQ=60.00;MQRankSum=0.00;QD=33.88;ReadPosRankSum=-8.450e-01;SOR=7.830	GT:AD:DP:GQ:PL	0/0:34,0:34:99:0,102,1361	0/0:80,0:80:99:0,120,1800	1/1:0,89:89:99:3631,267,0	1/1:0,88:88:99:3668,265,0	0/1:91,55:146:99:1830,0,2955	0/1:25,21:46:99:748,0,780	1/1:0,112:112:99:4683,337,0	1/1:0,115:115:99:4837,346,0	0/1:87,96:183:99:3383,0,2666	1/1:0,125:125:99:5021,376,0	1/1:0,119:119:99:4900,358,0	1/1:0,147:147:99:6167,442,0	1/1:0,107:107:99:4439,322,0	1/1:0,106:106:99:4239,319,0	1/1:0,66:66:99:2658,199,0	1/1:0,129:129:99:5471,388,0	1/1:0,105:105:99:4094,316,0	1/1:0,118:118:99:4908,355,0	1/1:0,30:30:90:1254,90,0	1/1:0,91:91:99:3708,273,0	0/0:62,0:62:99:0,120,1800	0/1:67,59:126:99:2057,0,2094	0/0:91,0:91:99:0,120,1800	1/1:0,64:64:99:2645,193,0	0/0:67,0:67:99:0,120,1800	1/1:0,116:116:99:4823,349,0	0/0:40,3:43:0:0,0,1319	0/0:71,0:71:99:0,120,1800	0/1:112,44:156:99:1255,0,3441	1/1:0,108:108:99:4520,325,0	0/1:97,44:141:99:1397,0,3109	1/1:0,82:82:99:3287,247,0	0/0:73,0:73:99:0,120,1800	0/0:56,0:56:99:0,120,1800	1/1:0,109:109:99:4557,328,0	0/0:34,0:34:99:0,102,1312	0/0:74,0:74:99:0,120,1800	1/1:0,113:113:99:4684,340,0	0/0:67,0:67:99:0,120,1800	1/1:0,113:113:99:4696,340,0	1/1:0,99:99:99:3949,298,0	0/0:71,0:71:99:0,120,1800	0/0:33,0:33:99:0,99,1279	0/0:46,0:46:99:0,120,1800	0/0:49,0:49:99:0,120,1800	1/1:0,80:80:99:3343,241,0	1/1:0,104:104:99:4343,313,0	1/1:0,74:74:99:2705,223,0	1/1:0,127:127:99:5287,382,0	0/0:34,0:34:99:0,102,1293	1/1:0,59:59:99:2036,178,0	1/1:0,82:82:99:2947,246,0	0/0:85,0:85:99:0,120,1800	1/1:0,110:110:99:4577,331,0	0/0:92,0:92:99:0,120,1800	1/1:0,105:105:99:4384,316,0	1/1:0,144:144:99:6121,433,0	0/1:118,10:128:31:31,0,3870	0/1:133,16:149:99:207,0,4414	0/0:55,0:55:99:0,120,1800	0/0:135,11:146:0:0,0,4473	1/1:0,121:121:99:5055,364,0	1/1:0,107:107:99:4179,321,0	1/1:0,118:118:99:4890,355,0	0/0:95,0:95:99:0,120,1800	1/1:0,106:106:99:4434,319,0	1/1:0,111:111:99:4499,334,0	1/1:0,112:112:99:4689,337,0	0/0:71,0:71:99:0,120,1800	1/1:0,89:89:99:3662,267,0	0/0:83,0:83:99:0,120,1800	1/1:0,94:94:99:3897,283,0	0/1:106,14:120:99:224,0,3461
Chr1	5411053	.	G	GAGATCTTTGACAA	130.88	.	AC=2;AF=0.042;AN=48;DP=816;ExcessHet=0.0934;FS=0.000;InbreedingCoeff=0.3014;MLEAC=8;MLEAF=0.167;MQ=60.00;QD=32.72;SOR=1.609	GT:AD:DP:GQ:PL	0/0:3,0:3:9:0,9,86	./.:0,0:0:0:0,0,0	./.:0,0:0:0:0,0,0	./.:0,0:0:0:0,0,0	0/0:1,0:1:3:0,3,33	./.:0,0:0:0:0,0,0	./.:0,0:0:0:0,0,0	./.:0,0:0:0:0,0,0	./.:0,0:0:0:0,0,0	./.:0,0:0:0:0,0,0	0/0:1,0:1:3:0,3,38	./.:0,0:0:0:0,0,0	./.:0,0:0:0:0,0,0	0/0:1,0:1:3:0,3,36	./.:0,0:0:0:0,0,0	./.:0,0:0:0:0,0,0	./.:0,0:0:0:0,0,0	./.:0,0:0:0:0,0,0	./.:0,0:0:0:0,0,0	./.:0,0:0:0:0,0,0	./.:0,0:0:0:0,0,0	./.:0,0:0:0:0,0,0	0/0:2,0:2:6:0,6,49	./.:0,0:0:0:0,0,0	./.:0,0:0:0:0,0,0	./.:0,0:0:0:0,0,0	./.:0,0:0:0:0,0,0	0/0:1,0:1:3:0,3,37	0/0:1,0:1:3:0,3,36	0/0:1,0:1:3:0,3,37	./.:0,0:0:0:0,0,0	0/0:2,0:2:6:0,6,40	0/0:1,0:1:3:0,3,37	0/0:1,0:1:3:0,3,21	./.:0,0:0:0:0,0,0	./.:0,0:0:0:0,0,0	./.:0,0:0:0:0,0,0	./.:0,0:0:0:0,0,0	0/0:2,0:2:6:0,6,49	./.:0,0:0:0:0,0,0	0/0:1,0:1:3:0,3,35	./.:0,0:0:0:0,0,0	./.:0,0:0:0:0,0,0	./.:0,0:0:0:0,0,0	./.:0,0:0:0:0,0,0	0/0:1,0:1:3:0,3,38	./.:0,0:0:0:0,0,0	./.:0,0:0:0:0,0,0	./.:0,0:0:0:0,0,0	0/0:1,0:1:3:0,3,37	0/0:3,0:3:9:0,9,95	./.:0,0:0:0:0,0,0	./.:0,0:0:0:0,0,0	./.:0,0:0:0:0,0,0	./.:0,0:0:0:0,0,0	./.:0,0:0:0:0,0,0	./.:0,0:0:0:0,0,0	./.:0,0:0:0:0,0,0	./.:0,0:0:0:0,0,0	./.:0,0:0:0:0,0,0	0/0:1,0:1:3:0,3,14	0/1:0,2:2:17:62,0,17	0/0:4,0:4:12:0,12,121	./.:0,0:0:0:0,0,0	0/0:1,0:1:3:0,3,32	./.:0,0:0:0:0,0,0	0/1:0,2:2:17:62,0,17	0/0:214,0:214:9:0,9,135	./.:0,0:0:0:0,0,0	./.:0,0:0:0:0,0,0	./.:0,0:0:0:0,0,0	0/0:162,0:162:3:0,3,45	0/0:1,0:1:3:0,3,37
Chr1	5411067	.	TA	T	620.09	.	AC=10;AF=0.333;AN=30;DP=38;ExcessHet=0.0000;FS=0.000;InbreedingCoeff=0.3753;MLEAC=36;MLEAF=1.00;MQ=60.00;QD=29.54;SOR=1.179	GT:AD:DP:GQ:PL	0/0:4,0:4:12:0,12,99	./.:0,0:0:0:0,0,0	./.:0,0:0:0:0,0,0	./.:1,0:1:0:0,0,0	0/0:1,0:1:3:0,3,33	./.:0,0:0:0:0,0,0	./.:0,0:0:0:0,0,0	./.:0,0:0:0:0,0,0	./.:0,0:0:0:0,0,0	./.:0,0:0:0:0,0,0	./.:1,0:1:0:0,0,0	./.:0,0:0:0:0,0,0	./.:0,0:0:0:0,0,0	./.:1,0:1:0:0,0,0	./.:0,0:0:0:0,0,0	./.:0,0:0:0:0,0,0	./.:0,0:0:0:0,0,0	./.:0,0:0:0:0,0,0	./.:0,0:0:0:0,0,0	./.:0,0:0:0:0,0,0	./.:0,0:0:0:0,0,0	./.:0,0:0:0:0,0,0	0/0:2,0:2:6:0,6,49	./.:0,0:0:0:0,0,0	./.:0,0:0:0:0,0,0	./.:0,0:0:0:0,0,0	./.:0,0:0:0:0,0,0	0/0:1,0:1:3:0,3,37	./.:1,0:1:0:0,0,0	./.:1,0:1:0:0,0,0	./.:0,0:0:0:0,0,0	1/1:0,2:2:6:79,6,0	0/0:2,0:2:6:0,6,49	0/0:1,0:1:3:0,3,21	./.:0,0:0:0:0,0,0	./.:0,0:0:0:0,0,0	./.:0,0:0:0:0,0,0	./.:0,0:0:0:0,0,0	0/0:2,0:2:6:0,6,49	./.:0,0:0:0:0,0,0	./.:1,0:1:0:0,0,0	./.:0,0:0:0:0,0,0	./.:0,0:0:0:0,0,0	./.:0,0:0:0:0,0,0	./.:0,0:0:0:0,0,0	./.:1,0:1:0:0,0,0	./.:0,0:0:0:0,0,0	./.:0,0:0:0:0,0,0	./.:0,0:0:0:0,0,0	0/0:1,0:1:3:0,3,37	1/1:0,3:3:9:118,9,0	./.:0,0:0:0:0,0,0	./.:0,0:0:0:0,0,0	./.:1,0:1:0:0,0,0	./.:0,0:0:0:0,0,0	./.:0,0:0:0:0,0,0	./.:0,0:0:0:0,0,0	./.:0,0:0:0:0,0,0	./.:0,0:0:0:0,0,0	./.:0,0:0:0:0,0,0	0/0:1,0:1:3:0,3,14	./.:0,0:0:0:0,0,0	1/1:0,4:4:12:158,12,0	./.:0,0:0:0:0,0,0	0/0:1,0:1:3:0,3,32	./.:0,0:0:0:0,0,0	./.:0,0:0:0:0,0,0	1/1:0,2:2:6:79,6,0	./.:0,0:0:0:0,0,0	./.:0,0:0:0:0,0,0	./.:0,0:0:0:0,0,0	1/1:0,2:2:6:79,6,0	./.:1,0:1:0:0,0,0
Chr1	5411106	.	T	C	290.96	.	AC=6;AF=0.214;AN=28;DP=41;ExcessHet=0.0000;FS=0.000;InbreedingCoeff=0.3645;MLEAC=19;MLEAF=0.679;MQ=60.00;QD=31.32;SOR=0.693	GT:AD:DP:GQ:PL	0/0:2,0:2:6:0,6,63	./.:0,0:0:0:0,0,0	./.:0,0:0:0:0,0,0	./.:1,0:1:0:0,0,0	0/0:1,0:1:3:0,3,33	./.:0,0:0:0:0,0,0	./.:1,0:1:0:0,0,0	./.:1,0:1:0:0,0,0	./.:0,0:0:0:0,0,0	./.:0,0:0:0:0,0,0	./.:1,0:1:0:0,0,0	./.:0,0:0:0:0,0,0	./.:0,0:0:0:0,0,0	./.:1,0:1:0:0,0,0	./.:0,0:0:0:0,0,0	./.:1,0:1:0:0,0,0	./.:0,0:0:0:0,0,0	./.:0,0:0:0:0,0,0	./.:0,0:0:0:0,0,0	./.:0,0:0:0:0,0,0	./.:0,0:0:0:0,0,0	./.:0,0:0:0:0,0,0	0/0:2,0:2:6:0,6,49	./.:0,0:0:0:0,0,0	./.:0,0:0:0:0,0,0	./.:0,0:0:0:0,0,0	./.:0,0:0:0:0,0,0	0/0:1,0:1:3:0,3,34	./.:0,0:0:0:0,0,0	./.:1,0:1:0:0,0,0	./.:0,0:0:0:0,0,0	./.:1,0:1:0:0,0,0	0/0:2,0:2:6:0,6,75	0/0:1,0:1:3:0,3,21	./.:0,0:0:0:0,0,0	./.:0,0:0:0:0,0,0	./.:0,0:0:0:0,0,0	./.:0,0:0:0:0,0,0	0/0:1,0:1:3:0,3,37	./.:0,0:0:0:0,0,0	./.:1,0:1:0:0,0,0	0/0:1,0:1:3:0,3,20	./.:0,0:0:0:0,0,0	./.:0,0:0:0:0,0,0	./.:0,0:0:0:0,0,0	./.:0,0:0:0:0,0,0	./.:1,0:1:0:0,0,0	./.:0,0:0:0:0,0,0	./.:0,0:0:0:0,0,0	0/0:2,0:2:6:0,6,49	./.:1,0:1:0:0,0,0	./.:0,0:0:0:0,0,0	./.:0,0:0:0:0,0,0	./.:1,0:1:0:0,0,0	0/0:3,0:3:9:0,9,105	./.:0,0:0:0:0,0,0	./.:1,0:1:0:0,0,0	./.:0,0:0:0:0,0,0	./.:0,0:0:0:0,0,0	./.:0,0:0:0:0,0,0	./.:0,0:0:0:0,0,0	./.:0,0:0:0:0,0,0	1/1:0,2:2:6:81,6,0	./.:0,0:0:0:0,0,0	0/0:2,0:2:6:0,6,59	./.:0,0:0:0:0,0,0	./.:0,0:0:0:0,0,0	1/1:0,2:2:6:84,6,0	./.:0,0:0:0:0,0,0	./.:0,0:0:0:0,0,0	./.:0,0:0:0:0,0,0	1/1:0,2:2:6:84,6,0	./.:1,0:1:0:0,0,0
Chr1	5411182	.	G	C	397.38	.	AC=8;AF=0.154;AN=52;DP=52;ExcessHet=0.0000;FS=0.000;InbreedingCoeff=0.3632;MLEAC=19;MLEAF=0.365;MQ=60.00;QD=27.50;SOR=1.609	GT:AD:DP:GQ:PL	1/1:0,2:2:6:79,6,0	./.:0,0:0:0:0,0,0	0/0:3,0:3:9:0,9,66	0/0:2,0:2:6:0,6,76	./.:1,0:1:0:0,0,0	./.:0,0:0:0:0,0,0	0/0:1,0:1:3:0,3,37	0/0:1,0:1:3:0,3,14	./.:0,0:0:0:0,0,0	0/0:1,0:1:3:0,3,31	0/0:1,0:1:3:0,3,38	./.:0,0:0:0:0,0,0	./.:0,0:0:0:0,0,0	0/0:1,0:1:3:0,3,35	./.:0,0:0:0:0,0,0	0/0:3,0:3:9:0,9,110	./.:0,0:0:0:0,0,0	0/0:1,0:1:3:0,3,21	./.:0,0:0:0:0,0,0	./.:0,0:0:0:0,0,0	./.:0,0:0:0:0,0,0	./.:0,0:0:0:0,0,0	./.:1,0:1:0:0,0,0	./.:0,0:0:0:0,0,0	./.:0,0:0:0:0,0,0	./.:0,0:0:0:0,0,0	./.:0,0:0:0:0,0,0	./.:0,0:0:0:0,0,0	0/0:1,0:1:3:0,3,35	0/0:1,0:1:3:0,3,36	0/0:1,0:1:3:0,3,34	./.:0,0:0:0:0,0,0	./.:1,0:1:0:0,0,0	./.:0,0:0:0:0,0,0	0/0:3,0:3:9:0,9,96	./.:0,0:0:0:0,0,0	./.:0,0:0:0:0,0,0	0/0:2,0:2:6:0,6,45	./.:0,0:0:0:0,0,0	./.:0,0:0:0:0,0,0	./.:0,0:0:0:0,0,0	./.:1,0:1:0:0,0,0	./.:0,0:0:0:0,0,0	./.:0,0:0:0:0,0,0	./.:1,0:1:0:0,0,0	./.:0,0:0:0:0,0,0	0/0:1,0:1:3:0,3,20	./.:0,0:0:0:0,0,0	./.:0,0:0:0:0,0,0	./.:1,0:1:0:0,0,0	0/0:2,0:2:6:0,6,64	./.:0,0:0:0:0,0,0	./.:0,0:0:0:0,0,0	0/0:1,0:1:3:0,3,22	1/1:0,3:3:9:113,9,0	./.:0,0:0:0:0,0,0	0/0:1,0:1:3:0,3,32	./.:1,0:1:0:0,0,0	1/1:0,2:2:6:81,6,0	./.:0,0:0:0:0,0,0	./.:1,0:1:0:0,0,0	./.:0,0:0:0:0,0,0	0/0:2,0:2:6:0,6,72	./.:0,0:0:0:0,0,0	1/1:0,3:3:9:108,9,0	./.:0,0:0:0:0,0,0	./.:0,0:0:0:0,0,0	0/0:1,0:1:3:0,3,37	./.:0,0:0:0:0,0,0	./.:0,0:0:0:0,0,0	./.:0,0:0:0:0,0,0	0/0:1,0:1:3:0,3,37	0/0:3,0:3:0:0,0,42
Chr1	5411381	.	G	GT,GTT	340.42	.	AC=8,2;AF=0.125,0.031;AN=64;DP=50;ExcessHet=0.0000;FS=0.000;InbreedingCoeff=0.3825;MLEAC=17,4;MLEAF=0.266,0.063;MQ=60.00;QD=26.19;SOR=1.609	GT:AD:DP:GQ:PL	./.:0,0,0:0:0:0,0,0,0,0,0	./.:0,0,0:0:0:0,0,0,0,0,0	./.:0,0,0:0:0:0,0,0,0,0,0	0/0:1,0,0:1:3:0,3,19,3,19,19	./.:0,0,0:0:0:0,0,0,0,0,0	./.:0,0,0:0:0:0,0,0,0,0,0	0/0:1,0,0:1:3:0,3,21,3,21,21	./.:0,0,0:0:0:0,0,0,0,0,0	0/0:1,0,0:1:3:0,3,12,3,12,12	0/0:1,0,0:1:3:0,3,19,3,19,19	0/0:1,0,0:1:3:0,3,21,3,21,21	2/2:0,0,2:2:6:74,74,74,6,6,0	./.:0,0,0:0:0:0,0,0,0,0,0	./.:0,0,0:0:0:0,0,0,0,0,0	0/0:1,0,0:1:3:0,3,20,3,20,20	0/0:1,0,0:1:3:0,3,40,3,40,40	0/0:1,0,0:1:3:0,3,35,3,35,35	0/0:1,0,0:1:3:0,3,22,3,22,22	./.:0,0,0:0:0:0,0,0,0,0,0	./.:0,0,0:0:0:0,0,0,0,0,0	0/0:1,0,0:1:3:0,3,32,3,32,32	./.:0,0,0:0:0:0,0,0,0,0,0	0/0:1,0,0:1:3:0,3,31,3,31,31	./.:0,0,0:0:0:0,0,0,0,0,0	./.:0,0,0:0:0:0,0,0,0,0,0	./.:0,0,0:0:0:0,0,0,0,0,0	./.:0,0,0:0:0:0,0,0,0,0,0	./.:0,0,0:0:0:0,0,0,0,0,0	0/0:2,0,0:2:6:0,6,72,6,72,72	0/0:1,0,0:1:3:0,3,32,3,32,32	0/0:2,0,0:2:6:0,6,56,6,56,56	./.:0,0,0:0:0:0,0,0,0,0,0	1/1:0,3,0:3:9:84,9,0,84,9,84	./.:0,0,0:0:0:0,0,0,0,0,0	0/0:3,0,0:3:9:0,9,69,9,69,69	./.:0,0,0:0:0:0,0,0,0,0,0	0/0:1,0,0:1:3:0,3,15,3,15,15	0/0:2,0,0:2:6:0,6,73,6,73,73	./.:0,0,0:0:0:0,0,0,0,0,0	./.:0,0,0:0:0:0,0,0,0,0,0	./.:0,0,0:0:0:0,0,0,0,0,0	0/0:1,0,0:1:3:0,3,37,3,37,37	./.:0,0,0:0:0:0,0,0,0,0,0	0/0:1,0,0:1:3:0,3,15,3,15,15	1/1:0,3,0:3:9:66,9,0,66,9,66	./.:0,0,0:0:0:0,0,0,0,0,0	./.:0,0,0:0:0:0,0,0,0,0,0	./.:0,0,0:0:0:0,0,0,0,0,0	./.:0,0,0:0:0:0,0,0,0,0,0	0/0:1,0,0:1:3:0,3,34,3,34,34	0/0:1,0,0:1:3:0,3,33,3,33,33	./.:0,0,0:0:0:0,0,0,0,0,0	./.:0,0,0:0:0:0,0,0,0,0,0	0/0:1,0,0:1:3:0,3,37,3,37,37	0/0:2,0,0:2:6:0,6,54,6,54,54	./.:0,0,0:0:0:0,0,0,0,0,0	./.:0,0,0:0:0:0,0,0,0,0,0	1/1:0,2,0:2:6:56,6,0,56,6,56	1/1:0,3,0:3:9:66,9,0,66,9,66	./.:0,0,0:0:0:0,0,0,0,0,0	./.:0,0,0:0:0:0,0,0,0,0,0	0/0:1,0,0:1:3:0,3,21,3,21,21	./.:0,0,0:0:0:0,0,0,0,0,0	0/0:1,0,0:1:3:0,3,32,3,32,32	0/0:2,0,0:2:6:0,6,70,6,70,70	./.:0,0,0:0:0:0,0,0,0,0,0	./.:0,0,0:0:0:0,0,0,0,0,0	./.:0,0,0:0:0:0,0,0,0,0,0	./.:0,0,0:0:0:0,0,0,0,0,0	./.:0,0,0:0:0:0,0,0,0,0,0	./.:0,0,0:0:0:0,0,0,0,0,0	./.:0,0,0:0:0:0,0,0,0,0,0	0/0:1,0,0:1:3:0,3,40,3,40,40
Chr1	5411442	.	T	G	6246.23	.	AC=74;AF=0.755;AN=98;DP=247;ExcessHet=0.0000;FS=0.000;InbreedingCoeff=0.5353;MLEAC=116;MLEAF=1.00;MQ=60.00;QD=27.62;SOR=4.645	GT:AD:DP:GQ:PL	./.:0,0:0:0:0,0,0	./.:0,0:0:0:0,0,0	./.:1,0:1:0:0,0,0	./.:1,0:1:0:0,0,0	1/1:0,2:2:6:81,6,0	./.:0,0:0:0:0,0,0	1/1:0,5:5:15:202,15,0	1/1:0,4:4:12:162,12,0	1/1:0,5:5:15:198,15,0	1/1:0,6:6:18:233,18,0	1/1:0,4:4:12:158,12,0	1/1:0,4:4:12:165,12,0	./.:1,0:1:0:0,0,0	1/1:0,2:2:6:77,6,0	1/1:0,2:2:6:78,6,0	1/1:0,6:6:18:235,18,0	./.:1,0:1:0:0,0,0	1/1:0,6:6:18:238,18,0	./.:1,0:1:0:0,0,0	1/1:0,3:3:9:86,9,0	0/0:1,0:1:3:0,3,32	1/1:0,5:5:15:194,15,0	0/0:1,0:1:3:0,3,34	./.:0,0:0:0:0,0,0	./.:0,0:0:0:0,0,0	1/1:0,5:5:15:195,15,0	./.:0,0:0:0:0,0,0	0/0:1,0:1:3:0,3,37	./.:1,0:1:0:0,0,0	1/1:0,4:4:12:163,12,0	1/1:0,4:4:12:152,12,0	./.:1,0:1:0:0,0,0	0/0:2,0:2:6:0,6,74	./.:0,0:0:0:0,0,0	1/1:0,2:2:6:81,6,0	./.:0,0:0:0:0,0,0	0/0:1,0:1:3:0,3,18	1/1:0,2:2:6:75,6,0	0/0:1,0:1:3:0,3,21	1/1:0,3:3:9:120,9,0	1/1:0,3:3:9:117,9,0	./.:0,0:0:0:0,0,0	./.:0,0:0:0:0,0,0	./.:0,0:0:0:0,0,0	0/0:1,0:1:3:0,3,38	1/1:0,6:6:18:229,18,0	1/1:0,3:3:9:121,9,0	1/1:0,3:3:9:110,9,0	1/1:0,2:2:6:82,6,0	./.:0,0:0:0:0,0,0	1/1:0,5:5:15:174,15,0	1/1:0,3:3:9:108,9,0	./.:0,0:0:0:0,0,0	1/1:0,6:6:18:238,18,0	./.:0,0:0:0:0,0,0	1/1:0,3:3:9:114,9,0	1/1:0,4:4:12:154,12,0	0/0:1,0:1:3:0,3,20	0/0:3,0:3:9:0,9,114	0/0:1,0:1:3:0,3,35	./.:1,0:1:0:0,0,0	1/1:0,3:3:9:120,9,0	1/1:0,4:4:12:154,12,0	1/1:0,4:4:12:158,12,0	0/0:1,0:1:3:0,3,23	1/1:0,2:2:6:80,6,0	1/1:0,6:6:18:231,18,0	1/1:0,6:6:18:233,18,0	./.:0,0:0:0:0,0,0	1/1:0,3:3:9:116,9,0	0/0:1,0:1:3:0,3,35	1/1:0,3:3:9:116,9,0	./.:0,0:0:0:0,0,0
Chr1	5411803	.	C	G	57790	.	AC=52;AF=0.361;AN=144;BaseQRankSum=1.12;DP=4636;ExcessHet=0.0000;FS=1.842;InbreedingCoeff=0.6804;MLEAC=53;MLEAF=0.368;MQ=60.00;MQRankSum=0.00;QD=35.62;ReadPosRankSum=-2.480e-01;SOR=0.906	GT:AD:DP:GQ:PL	1/1:0,51:51:99:2091,154,0	1/1:0,54:54:99:2250,163,0	0/0:47,0:47:99:0,120,1800	0/0:55,0:55:99:0,120,1800	0/1:27,29:56:99:1025,0,922	0/0:48,0:48:0:0,0,470	0/0:50,0:50:99:0,120,1800	0/0:47,0:47:99:0,120,1800	0/1:37,20:57:99:653,0,1327	0/0:60,0:60:99:0,120,1800	0/0:51,0:51:99:0,120,1800	0/0:53,0:53:99:0,120,1800	0/0:54,0:54:99:0,120,1800	0/0:49,0:49:99:0,120,1800	0/0:51,0:51:99:0,120,1800	0/0:49,0:49:99:0,120,1800	0/0:54,0:54:99:0,120,1800	0/0:49,0:49:99:0,120,1800	0/0:43,0:43:99:0,118,1800	0/0:48,0:48:99:0,120,1800	1/1:0,53:53:99:1885,159,0	0/1:29,27:56:99:937,0,975	1/1:0,52:52:99:2125,157,0	0/0:46,0:46:99:0,117,1800	1/1:0,56:56:99:2298,168,0	0/0:51,0:51:99:0,120,1800	0/1:13,42:55:99:1614,0,275	1/1:0,52:52:99:2152,157,0	0/1:17,36:53:99:1301,0,500	0/0:56,0:56:99:0,120,1800	0/1:19,35:54:99:1267,0,608	0/0:48,0:48:99:0,120,1800	1/1:0,50:50:99:2037,150,0	1/1:0,57:57:99:2258,171,0	0/0:53,0:53:99:0,120,1800	1/1:0,50:50:99:2012,150,0	1/1:0,51:51:99:2121,154,0	0/0:54,0:54:99:0,120,1800	1/1:0,58:58:99:2396,175,0	0/0:50,0:50:99:0,120,1800	0/0:53,0:53:99:0,120,1800	1/1:0,50:50:99:2066,150,0	1/1:0,35:35:99:1456,105,0	1/1:0,54:54:99:2214,162,0	./.:48,0:48:0:0,0,0	0/0:52,0:52:99:0,120,1800	0/0:52,0:52:99:0,120,1800	0/0:55,0:55:99:0,120,1800	0/0:50,0:50:99:0,120,1800	1/1:0,52:52:99:2122,157,0	0/0:46,0:46:99:0,120,1800	0/0:47,0:47:99:0,120,1800	1/1:0,54:54:99:2225,163,0	0/0:57,0:57:99:0,120,1800	1/1:0,52:52:99:2119,157,0	0/0:50,0:50:99:0,120,1800	0/0:62,0:62:99:0,120,1800	0/1:10,43:53:99:1584,0,217	0/1:12,42:54:99:1565,0,318	1/1:0,56:56:99:2311,169,0	0/1:12,45:57:99:1667,0,271	0/0:52,0:52:99:0,120,1800	0/0:52,0:52:99:0,120,1800	0/0:50,0:50:99:0,120,1800	1/1:0,49:49:99:1960,147,0	0/0:50,0:50:99:0,120,1800	0/0:49,0:49:99:0,107,1800	0/0:56,0:56:99:0,120,1800	1/1:0,54:54:99:2196,163,0	0/0:53,0:53:99:0,120,1800	1/1:0,54:54:99:2256,163,0	0/0:55,0:55:99:0,120,1800	0/1:10,46:56:99:1739,0,227
Chr1	5412136	.	T	C	294342	.	AC=90;AF=0.616;AN=146;BaseQRankSum=-2.340e-01;DP=11825;ExcessHet=0.0000;FS=1.643;InbreedingCoeff=0.7103;MLEAC=90;MLEAF=0.616;MQ=60.00;MQRankSum=0.00;QD=33.37;ReadPosRankSum=0.764;SOR=0.538	GT:AD:DP:GQ:PL	0/0:54,0:54:99:0,120,1800	0/0:49,0:49:99:0,120,1800	1/1:0,109:109:99:4423,328,0	1/1:0,153:153:99:6217,461,0	0/1:112,79:191:99:2559,0,3721	0/1:33,20:53:99:660,0,1040	1/1:0,260:260:99:10544,782,0	1/1:0,170:170:99:6928,511,0	0/1:92,191:283:99:6778,0,2709	1/1:0,239:239:99:9394,719,0	1/1:1,191:192:99:7693,537,0	1/1:2,214:216:99:8526,565,0	1/1:0,182:182:99:7238,548,0	1/1:0,170:170:99:6641,511,0	1/1:0,140:140:99:5533,421,0	1/1:0,209:209:99:8395,628,0	1/1:0,179:179:99:6827,538,0	1/1:0,180:180:99:7073,540,0	1/1:0,56:56:99:2243,169,0	1/1:0,166:166:99:6625,500,0	0/0:54,0:54:99:0,120,1800	0/1:111,89:200:99:2867,0,3757	0/0:53,0:53:99:0,120,1800	1/1:0,50:50:99:1993,150,0	0/0:53,0:53:99:0,120,1800	1/1:0,229:229:99:9251,689,0	0/1:73,7:80:30:30,0,2322	0/0:54,0:54:99:0,120,1800	0/1:160,57:217:99:1600,0,5471	1/1:0,163:163:99:6556,490,0	0/1:116,77:193:99:2413,0,3761	1/1:0,159:159:99:6234,479,0	0/0:58,0:58:99:0,120,1800	0/0:55,0:55:99:0,120,1800	1/1:0,178:178:99:7249,535,0	0/0:51,0:51:99:0,120,1800	0/0:50,0:50:99:0,120,1800	1/1:0,181:181:99:7359,545,0	0/0:53,0:53:99:0,120,1800	1/1:0,159:159:99:6475,479,0	1/1:0,122:122:99:4828,367,0	0/0:52,0:52:99:0,120,1800	0/0:42,0:42:99:0,105,1575	0/0:52,0:52:99:0,120,1800	0/0:55,0:55:99:0,120,1800	1/1:0,109:109:99:4415,328,0	1/1:0,176:176:99:7172,529,0	1/1:0,118:118:99:4410,355,0	1/1:1,202:203:99:8185,575,0	0/0:53,0:53:99:0,120,1800	1/1:1,133:134:99:4647,367,0	1/1:0,124:124:99:4447,372,0	0/0:51,0:51:99:0,120,1800	1/1:1,230:231:99:9079,655,0	0/0:51,0:51:99:0,120,1800	1/1:0,171:171:99:6824,512,0	1/1:0,248:248:99:10028,746,0	0/0:57,0:57:99:0,120,1800	0/1:219,26:245:99:309,0,7817	0/0:50,0:50:99:0,112,1800	0/1:198,24:222:99:291,0,7100	1/1:0,212:212:99:8475,638,0	1/1:0,209:209:99:8043,628,0	1/1:0,217:217:99:8550,652,0	0/0:55,0:55:99:0,120,1800	1/1:0,190:190:99:7638,570,0	1/1:0,234:234:99:9237,704,0	1/1:0,219:219:99:8939,659,0	0/0:53,0:53:99:0,120,1800	1/1:0,164:164:99:6418,492,0	0/0:54,0:54:99:0,120,1800	1/1:0,128:128:99:5148,385,0	0/1:154,34:188:99:784,0,5389
Chr1	5412168	.	A	G	184599	.	AC=55;AF=0.377;AN=146;BaseQRankSum=7.47;DP=15663;ExcessHet=0.0000;FS=2.575;InbreedingCoeff=0.6791;MLEAC=55;MLEAF=0.377;MQ=60.00;MQRankSum=0.00;QD=33.51;ReadPosRankSum=0.825;SOR=0.512	GT:AD:DP:GQ:PL	1/1:2,81:83:99:3289,200,0	1/1:0,130:130:99:5449,390,0	0/0:137,0:137:99:0,120,1800	0/0:174,0:174:99:0,120,1800	0/1:97,80:177:99:2778,0,3046	0/1:21,23:44:99:806,0,646	0/0:305,0:305:99:0,120,1800	0/0:209,0:209:99:0,120,1800	0/1:244,77:321:99:2183,0,8043	0/0:277,0:277:99:0,120,1800	0/0:218,0:218:99:0,120,1800	0/0:247,0:247:99:0,120,1800	0/0:212,0:212:99:0,120,1800	0/0:198,0:198:99:0,120,1800	0/0:168,0:168:99:0,120,1800	0/0:256,0:256:99:0,120,1800	0/0:202,0:202:99:0,120,1800	0/0:210,0:210:99:0,120,1800	0/0:57,0:57:99:0,120,1800	0/0:189,0:189:99:0,120,1800	1/1:0,129:131:99:4565,388,0	0/1:135,86:221:99:2822,0,4265	1/1:0,245:245:99:9982,737,0	0/0:48,0:48:99:0,114,1800	1/1:0,165:165:99:6904,497,0	0/0:261,0:261:99:0,120,1800	0/1:8,53:61:99:2092,0,143	1/1:0,153:153:99:6400,461,0	0/1:76,127:203:99:4476,0,2096	0/0:186,0:186:99:0,120,1800	0/1:115,94:209:99:3251,0,3617	0/0:181,0:181:99:0,120,1800	1/1:0,208:208:99:8409,625,0	1/1:0,180:180:99:7255,541,0	0/0:215,0:215:99:0,120,1800	1/1:0,53:53:99:2184,160,0	1/1:0,201:201:99:8340,604,0	0/0:214,0:214:99:0,120,1800	1/1:0,195:195:99:8033,586,0	0/0:163,0:163:99:0,120,1800	0/0:138,0:138:99:0,120,1800	1/1:0,158:158:99:6604,476,0	1/1:0,41:41:99:1711,123,0	1/1:2,87:89:99:3565,186,0	1/1:0,110:110:99:4595,331,0	0/0:155,0:155:99:0,120,1800	0/0:201,0:201:99:0,120,1800	0/0:145,0:145:99:0,120,1800	0/0:246,0:246:99:0,120,1800	1/1:0,192:192:99:7795,578,0	0/0:160,0:160:99:0,120,1800	0/0:151,0:151:99:0,120,1800	1/1:1,232:233:99:9373,662,0	0/0:271,0:271:99:0,120,1800	1/1:1,200:201:99:8145,568,0	0/0:197,0:197:99:0,120,1800	0/0:301,0:301:99:0,120,1800	0/1:16,137:153:99:5255,0,145	0/1:35,191:226:99:7182,0,591	1/1:0,103:103:99:4257,310,0	0/1:43,172:215:99:6281,0,934	0/0:243,0:243:99:0,120,1800	0/0:240,0:240:99:0,120,1800	0/0:237,0:237:99:0,120,1800	1/1:0,204:204:99:8111,614,0	0/0:218,0:218:99:0,120,1800	0/0:283,0:283:99:0,120,1800	0/0:267,0:267:99:0,120,1800	1/1:0,189:189:99:7688,568,0	0/0:192,0:192:99:0,120,1800	1/1:0,239:239:99:9976,719,0	0/0:154,0:154:99:0,120,1800	0/1:44,134:178:99:4955,0,1047
Chr1	5413379	.	G	C	919	.	AC=20;AF=0.227;AN=88;DP=109;ExcessHet=0.0000;FS=0.000;InbreedingCoeff=0.4567;MLEAC=27;MLEAF=0.307;MQ=60.00;QD=29.83;SOR=2.400	GT:AD:DP:GQ:PL	1/1:0,1:1:3:41,3,0	./.:1,0:1:0:0,0,0	./.:0,0:0:0:0,0,0	0/0:4,0:4:12:0,12,146	0/0:1,0:1:3:0,3,37	./.:0,0:0:0:0,0,0	0/0:2,0:2:6:0,6,53	./.:0,0:0:0:0,0,0	0/0:1,0:1:3:0,3,18	0/0:3,0:3:9:0,9,106	0/0:5,0:5:15:0,15,143	0/0:1,0:1:3:0,3,19	0/0:3,0:3:9:0,9,84	0/0:2,0:2:6:0,6,74	0/0:1,0:1:3:0,3,35	0/0:2,0:2:6:0,6,49	0/0:2,0:2:6:0,6,61	./.:0,0:0:0:0,0,0	0/0:1,0:1:3:0,3,18	0/0:1,0:1:3:0,3,21	./.:0,0:0:0:0,0,0	0/0:1,0:1:3:0,3,37	./.:0,0:0:0:0,0,0	./.:0,0:0:0:0,0,0	1/1:0,3:3:9:127,9,0	0/0:2,0:2:6:0,6,66	./.:0,0:0:0:0,0,0	1/1:0,3:3:9:122,9,0	1/1:0,2:2:6:82,6,0	0/0:3,0:3:9:0,9,97	./.:1,0:1:0:0,0,0	0/0:4,0:4:12:0,12,138	1/1:0,3:3:9:118,9,0	./.:1,0:1:0:0,0,0	0/0:1,0:1:3:0,3,13	./.:0,0:0:0:0,0,0	./.:1,0:1:0:0,0,0	0/0:5,0:5:15:0,15,194	./.:1,0:1:0:0,0,0	./.:0,0:0:0:0,0,0	./.:0,0:0:0:0,0,0	1/1:0,2:2:6:82,6,0	./.:0,0:0:0:0,0,0	./.:1,0:1:0:0,0,0	1/1:0,2:2:6:84,6,0	0/0:5,0:5:15:0,15,160	0/0:1,0:1:3:0,3,24	0/0:2,0:2:6:0,6,49	0/0:4,0:4:12:0,12,123	./.:0,0:0:0:0,0,0	./.:0,0:0:0:0,0,0	0/0:4,0:4:12:0,12,112	./.:1,0:1:0:0,0,0	0/0:2,0:2:6:0,6,72	./.:0,0:0:0:0,0,0	0/0:2,0:2:6:0,6,58	0/0:1,0:1:3:0,3,35	./.:0,0:0:0:0,0,0	1/1:0,3:3:9:124,9,0	./.:0,0:0:0:0,0,0	./.:1,0:1:0:0,0,0	0/0:3,0:3:9:0,9,103	0/0:2,0:2:6:0,6,73	./.:0,0:0:0:0,0,0	./.:1,0:1:0:0,0,0	0/0:1,0:1:3:0,3,34	0/0:1,0:1:3:0,3,36	0/0:1,0:1:3:0,3,36	1/1:0,2:2:6:79,6,0	./.:0,0:0:0:0,0,0	./.:1,0:1:0:0,0,0	0/0:2,0:2:6:0,6,69	1/1:0,2:2:6:82,6,0
Chr1	5413432	.	A	C	2627.58	.	AC=48;AF=0.511;AN=94;DP=168;ExcessHet=0.0000;FS=0.000;InbreedingCoeff=0.5431;MLEAC=69;MLEAF=0.734;MQ=60.00;QD=33.50;SOR=0.693	GT:AD:DP:GQ:PL	0/0:4,0:4:12:0,12,99	0/0:4,0:4:12:0,12,126	./.:1,0:1:0:0,0,0	1/1:0,3:3:9:111,9,0	./.:2,0:2:0:0,0,0	0/0:1,0:1:3:0,3,35	1/1:0,2:2:6:84,6,0	./.:0,0:0:0:0,0,0	./.:1,0:1:0:0,0,0	1/1:0,3:3:9:120,9,0	1/1:0,4:4:12:163,12,0	1/1:0,1:1:3:42,3,0	./.:1,0:1:0:0,0,0	1/1:0,3:3:9:120,9,0	./.:1,0:1:0:0,0,0	1/1:0,2:2:6:82,6,0	1/1:0,3:3:9:117,9,0	./.:0,0:0:0:0,0,0	./.:1,0:1:0:0,0,0	./.:1,0:1:0:0,0,0	./.:0,0:0:0:0,0,0	./.:1,0:1:0:0,0,0	0/0:1,0:1:3:0,3,36	./.:0,0:0:0:0,0,0	0/0:3,0:3:9:0,9,117	1/1:0,2:2:6:82,6,0	./.:0,0:0:0:0,0,0	0/0:4,0:4:12:0,12,124	0/0:1,0:1:3:0,3,40	1/1:0,2:2:6:74,6,0	0/0:1,0:1:3:0,3,35	1/1:0,3:3:9:122,9,0	0/0:3,0:3:9:0,9,121	0/0:2,0:2:6:0,6,57	1/1:0,2:2:6:83,6,0	./.:0,0:0:0:0,0,0	0/0:2,0:2:6:0,6,77	1/1:0,6:6:18:242,18,0	0/0:4,0:4:12:0,12,122	./.:1,0:1:0:0,0,0	./.:0,0:0:0:0,0,0	0/0:2,0:2:6:0,6,75	./.:0,0:0:0:0,0,0	0/0:1,0:1:3:0,3,33	0/0:4,0:4:12:0,12,99	1/1:0,4:4:12:157,12,0	./.:1,0:1:0:0,0,0	./.:1,0:1:0:0,0,0	1/1:0,3:3:9:125,9,0	./.:0,0:0:0:0,0,0	./.:0,0:0:0:0,0,0	1/1:0,2:2:6:74,6,0	0/0:1,0:1:3:0,3,37	1/1:0,2:2:6:84,6,0	0/0:2,0:2:6:0,6,75	1/1:0,2:2:6:83,6,0	1/1:0,2:2:6:84,6,0	./.:0,0:0:0:0,0,0	0/0:5,0:5:15:0,15,137	./.:0,0:0:0:0,0,0	0/0:2,0:2:6:0,6,59	1/1:0,3:3:9:124,9,0	1/1:0,1:1:3:40,3,0	./.:1,0:1:0:0,0,0	0/0:5,0:5:15:0,15,167	./.:1,0:1:0:0,0,0	1/1:0,3:3:9:123,9,0	./.:0,0:0:0:0,0,0	0/0:3,0:3:9:0,9,111	1/1:0,2:2:6:83,6,0	0/0:2,0:2:6:0,6,58	1/1:0,2:2:6:51,6,0	0/0:2,0:2:6:0,6,46
Chr1	5413497	.	A	T	44086	.	AC=55;AF=0.377;AN=146;BaseQRankSum=-3.565e+00;DP=5510;ExcessHet=0.0000;FS=0.000;InbreedingCoeff=0.6791;MLEAC=55;MLEAF=0.377;MQ=60.00;MQRankSum=0.00;QD=26.01;ReadPosRankSum=2.71;SOR=0.653	GT:AD:DP:GQ:PL	1/1:0,35:35:99:1383,105,0	1/1:0,48:48:99:1863,144,0	0/0:62,0:62:99:0,120,1800	0/0:55,0:55:99:0,120,1800	0/1:44,20:64:99:607,0,1590	0/1:23,21:44:99:711,0,736	0/0:56,0:56:99:0,120,1800	0/0:55,0:55:99:0,120,1800	0/1:141,15:156:99:130,0,5166	0/0:60,0:60:99:0,120,1800	0/0:60,0:60:99:0,120,1800	0/0:61,0:61:99:0,120,1800	0/0:55,0:55:99:0,120,1800	0/0:56,0:56:99:0,120,1800	0/0:57,0:57:99:0,120,1800	0/0:62,0:62:99:0,120,1800	0/0:61,0:61:99:0,120,1800	0/0:55,0:55:99:0,120,1800	0/0:52,0:52:99:0,120,1800	0/0:58,0:58:99:0,120,1800	1/1:0,37:37:99:1287,111,0	0/1:79,25:104:99:667,0,2836	1/1:0,48:48:99:1887,144,0	0/0:51,0:51:99:0,120,1800	1/1:0,44:44:99:1745,132,0	0/0:57,0:57:99:0,120,1800	0/1:13,25:38:99:899,0,377	1/1:0,39:39:99:1507,117,0	0/1:55,32:87:99:937,0,1865	0/0:55,0:55:99:0,120,1800	0/1:62,23:85:99:641,0,2141	0/0:59,0:59:99:0,120,1800	1/1:0,48:48:99:1850,144,0	1/1:0,38:38:99:1454,114,0	0/0:60,0:60:99:0,120,1800	1/1:0,36:36:99:1420,108,0	1/1:0,48:48:99:1916,144,0	0/0:65,0:65:99:0,120,1800	1/1:0,48:48:99:1891,144,0	0/0:52,0:52:99:0,120,1800	0/0:54,0:54:99:0,120,1800	1/1:0,40:40:99:1563,120,0	1/1:0,27:27:81:1078,81,0	1/1:0,37:37:99:1436,111,0	1/1:0,24:24:72:988,72,0	0/0:56,0:56:99:0,120,1800	0/0:52,0:52:99:0,120,1800	0/0:57,0:57:99:0,120,1800	0/0:62,0:62:99:0,120,1800	1/1:0,33:33:99:1241,99,0	0/0:53,0:53:99:0,120,1800	0/0:60,0:60:99:0,120,1800	1/1:0,41:41:99:1620,123,0	0/0:60,0:60:99:0,120,1800	1/1:0,43:43:99:1625,129,0	0/0:54,0:54:99:0,120,1800	0/0:56,0:56:99:0,120,1800	0/1:10,30:40:99:1072,0,288	0/1:25,30:55:99:1008,0,860	1/1:0,41:41:99:1614,123,0	0/1:21,42:63:99:1463,0,577	0/0:59,0:59:99:0,120,1800	0/0:52,0:52:99:0,120,1800	0/0:57,0:57:99:0,120,1800	1/1:0,48:48:99:1842,144,0	0/0:52,0:52:99:0,120,1800	0/0:67,0:67:99:0,120,1800	0/0:55,0:55:99:0,120,1800	1/1:0,46:46:99:1804,138,0	0/0:56,0:56:99:0,120,1800	1/1:0,48:48:99:1919,144,0	0/0:56,0:56:99:0,120,1800	0/1:28,34:62:99:1130,0,849
Chr1	5413625	.	T	C	253494	.	AC=146;AF=1.00;AN=146;BaseQRankSum=-1.191e+00;DP=10845;ExcessHet=0.0000;FS=0.000;InbreedingCoeff=-0.0000;MLEAC=146;MLEAF=1.00;MQ=60.00;MQRankSum=0.00;QD=33.28;ReadPosRankSum=0.795;SOR=0.663	GT:AD:DP:GQ:PL	1/1:0,42:42:99:1623,126,0	1/1:0,72:72:99:2801,216,0	1/1:0,77:77:99:3030,232,0	1/1:0,79:79:99:3087,238,0	1/1:0,94:94:99:3687,283,0	1/1:0,47:47:99:1891,141,0	1/1:0,115:115:99:4563,346,0	1/1:0,97:97:99:3746,290,0	1/1:0,134:134:99:5246,403,0	1/1:0,112:112:99:4316,337,0	1/1:0,101:101:99:3976,304,0	1/1:0,103:103:99:4099,310,0	1/1:0,88:88:99:3477,265,0	1/1:0,87:87:99:3350,261,0	1/1:0,79:79:99:3069,238,0	1/1:0,104:104:99:4090,312,0	1/1:0,85:85:99:3143,254,0	1/1:1,83:84:99:3223,212,0	1/1:0,44:44:99:1706,132,0	1/1:1,76:77:99:2940,190,0	1/1:0,86:86:99:3091,259,0	1/1:0,115:115:99:4499,346,0	1/1:0,120:120:99:4665,361,0	1/1:0,49:49:99:1868,147,0	1/1:0,99:99:99:3873,298,0	1/1:0,90:90:99:3602,271,0	1/1:0,42:42:99:1685,126,0	1/1:0,87:87:99:3357,261,0	1/1:0,117:117:99:4468,352,0	1/1:0,93:93:99:3620,279,0	1/1:0,99:99:99:3771,296,0	1/1:0,84:84:99:3255,253,0	1/1:0,102:102:99:3961,307,0	1/1:0,94:94:99:3588,282,0	1/1:0,88:88:99:3500,265,0	1/1:0,43:43:99:1684,129,0	1/1:0,111:111:99:4367,334,0	1/1:0,90:90:99:3584,270,0	1/1:0,91:91:99:3557,273,0	1/1:0,82:82:99:3220,247,0	1/1:0,79:79:99:3001,237,0	1/1:0,85:85:99:3307,255,0	1/1:0,35:35:99:1383,105,0	1/1:0,67:67:99:2615,201,0	1/1:0,69:69:99:2716,208,0	1/1:0,90:90:99:3483,270,0	1/1:0,74:74:99:2948,223,0	1/1:0,78:78:99:2896,235,0	1/1:0,96:96:99:3787,288,0	1/1:1,119:120:99:4555,320,0	1/1:0,68:68:99:2401,205,0	1/1:0,75:75:99:2759,226,0	1/1:0,122:122:99:4757,367,0	1/1:0,107:107:99:4180,322,0	1/1:0,98:98:99:3801,295,0	1/1:0,94:94:99:3733,283,0	1/1:0,98:98:99:3833,295,0	1/1:0,67:67:99:2666,202,0	1/1:0,104:104:99:4002,312,0	1/1:0,64:64:99:2434,192,0	1/1:0,99:99:99:3753,297,0	1/1:1,95:96:99:3689,265,0	1/1:0,104:104:99:3933,312,0	1/1:0,121:121:99:4750,364,0	1/1:0,122:122:99:4775,367,0	1/1:0,99:99:99:3943,298,0	1/1:0,116:116:99:4463,348,0	1/1:0,101:101:99:4040,304,0	1/1:0,96:96:99:3749,289,0	1/1:0,72:72:99:2798,216,0	1/1:0,97:97:99:3817,291,0	1/1:0,86:86:99:3264,257,0	1/1:0,84:84:99:3285,253,0
Chr1	5414170	.	T	A	137832	.	AC=89;AF=0.610;AN=146;BaseQRankSum=2.71;DP=6774;ExcessHet=0.0000;FS=4.918;InbreedingCoeff=0.7240;MLEAC=90;MLEAF=0.616;MQ=60.00;MQRankSum=0.00;QD=34.64;ReadPosRankSum=0.398;SOR=1.154	GT:AD:DP:GQ:PL	0/0:46,0:46:99:0,120,1800	0/0:50,0:50:99:0,120,1800	1/1:0,60:60:99:2425,180,0	1/1:1,80:81:99:3247,233,0	0/1:41,28:69:99:942,0,1388	0/1:37,12:49:99:356,0,1198	1/1:0,102:102:99:4225,307,0	1/1:0,86:86:99:3574,259,0	0/1:42,67:109:99:2412,0,1338	1/1:0,89:89:99:3555,268,0	1/1:1,65:66:99:2664,189,0	1/1:0,97:97:99:3981,292,0	1/1:0,88:88:99:3584,265,0	1/1:0,79:79:99:3156,238,0	1/1:0,75:75:99:3007,226,0	1/1:0,97:97:99:3966,292,0	1/1:1,67:68:99:2556,194,0	1/1:0,105:105:99:4337,316,0	1/1:0,47:47:99:1920,141,0	1/1:0,60:60:99:2486,181,0	0/0:49,0:49:99:0,120,1800	0/1:45,53:98:99:1892,0,1420	0/0:47,0:47:99:0,120,1800	1/1:0,51:51:99:2072,154,0	0/0:48,0:48:99:0,120,1800	1/1:0,90:90:99:3735,271,0	0/0:41,3:44:9:0,9,1448	0/0:49,0:49:99:0,120,1800	0/1:69,25:94:99:711,0,2289	1/1:1,84:85:99:3468,246,0	0/1:65,30:95:99:942,0,2175	1/1:1,74:75:99:2915,188,0	0/0:49,0:49:99:0,120,1800	0/0:51,0:51:99:0,118,1800	1/1:1,85:86:99:3513,249,0	0/0:52,0:52:99:0,120,1800	0/0:53,0:53:99:0,120,1800	1/1:1,76:77:99:3170,222,0	0/0:51,0:51:99:0,120,1800	1/1:0,77:77:99:3190,232,0	1/1:0,67:67:99:2705,202,0	0/0:48,0:48:99:0,109,1800	0/0:47,0:47:99:0,103,1692	0/0:49,0:49:99:0,120,1800	0/0:49,0:49:99:0,120,1800	1/1:0,57:57:99:2370,172,0	1/1:0,70:70:99:2853,210,0	1/1:0,58:58:99:2218,175,0	1/1:0,94:94:99:3912,283,0	0/0:47,0:47:99:0,120,1800	1/1:0,59:59:99:2131,178,0	1/1:0,89:89:99:3389,268,0	0/0:47,0:47:99:0,101,1689	1/1:0,102:102:99:4127,307,0	0/0:50,0:50:99:0,120,1800	1/1:0,87:87:99:3611,262,0	1/1:0,102:102:99:4173,308,0	0/1:75,15:90:99:353,0,2643	0/1:87,11:98:99:156,0,3063	0/0:46,0:46:99:0,120,1800	0/0:75,6:81:1:0,1,2644	1/1:0,86:86:99:3555,259,0	1/1:2,82:84:99:3288,233,0	1/1:0,83:83:99:3371,249,0	0/0:48,0:48:99:0,120,1800	1/1:0,80:80:99:3326,241,0	1/1:0,98:98:99:3999,295,0	1/1:0,109:109:99:4518,328,0	0/0:44,0:44:99:0,120,1800	1/1:1,62:63:99:2454,147,0	0/0:47,0:47:99:0,120,1800	1/1:0,67:67:99:2731,202,0	0/1:64,17:81:99:438,0,2104
Chr1	5414406	.	A	G	91782	.	AC=55;AF=0.377;AN=146;BaseQRankSum=-3.180e-01;DP=6442;ExcessHet=0.0000;FS=3.314;InbreedingCoeff=0.6791;MLEAC=55;MLEAF=0.377;MQ=60.00;MQRankSum=0.00;QD=30.81;ReadPosRankSum=1.65;SOR=0.556	GT:AD:DP:GQ:PL	1/1:0,62:62:99:2457,186,0	1/1:0,73:73:99:2929,219,0	0/0:47,0:47:99:0,114,1710	0/0:34,0:34:99:0,99,1485	0/1:69,42:111:99:1369,0,2410	0/1:27,33:60:99:1145,0,856	0/0:40,0:40:99:0,99,1485	0/0:44,0:44:99:0,114,1710	0/1:162,32:194:99:710,0,5865	0/0:37,0:37:99:0,99,1485	0/0:54,0:54:99:0,99,1485	0/0:52,0:52:99:0,99,1485	0/0:44,0:44:99:0,99,1485	0/0:48,0:48:99:0,99,1485	0/0:48,0:48:99:0,105,1575	0/0:48,0:48:99:0,108,1620	0/0:49,0:49:99:0,117,1755	0/0:41,0:41:99:0,99,1485	0/0:38,0:38:99:0,105,1519	0/0:53,0:53:99:0,99,1485	1/1:0,84:84:99:2989,253,0	0/1:85,59:144:99:1920,0,2799	1/1:0,99:99:99:3930,298,0	0/0:40,0:40:99:0,108,1620	1/1:0,99:99:99:4017,298,0	0/0:42,0:42:99:0,105,1575	0/1:7,43:50:99:1566,0,138	1/1:0,87:87:99:3504,262,0	0/1:64,71:137:99:2368,0,2099	0/0:45,0:45:99:0,115,1693	0/1:59,60:119:99:1997,0,1888	0/0:49,0:49:99:0,114,1710	1/1:0,115:115:99:4597,346,0	1/1:0,77:77:99:2934,230,0	0/0:48,0:48:99:0,99,1485	1/1:0,45:45:99:1757,135,0	1/1:0,93:93:99:3691,279,0	0/0:41,0:41:99:0,102,1530	1/1:0,81:81:99:3227,243,0	0/0:50,0:50:99:0,120,1800	0/0:44,0:44:99:0,108,1620	1/1:0,76:76:99:3041,228,0	1/1:0,47:47:99:1886,141,0	1/1:0,78:78:99:3175,235,0	1/1:0,76:76:99:2967,228,0	0/0:40,0:40:99:0,102,1530	0/0:52,0:52:99:0,99,1485	0/0:55,0:55:99:0,120,1800	0/0:47,0:47:99:0,105,1575	1/1:0,80:80:99:3125,240,0	0/0:40,0:40:99:0,105,1575	0/0:47,0:47:99:0,105,1575	1/1:0,86:86:99:3410,258,0	0/0:47,0:47:99:0,99,1485	1/1:0,98:98:99:3875,295,0	0/0:43,0:43:99:0,102,1530	0/0:57,0:57:99:0,99,1485	0/1:19,45:64:99:1571,0,555	0/1:23,82:105:99:2928,0,582	1/1:0,54:54:99:2121,163,0	0/1:25,69:94:99:2453,0,662	0/0:46,0:46:99:0,120,1800	0/0:51,0:51:99:0,99,1485	0/0:49,0:49:99:0,105,1575	1/1:0,93:93:99:3650,280,0	0/0:53,0:53:99:0,120,1800	0/0:53,0:53:99:0,99,1485	0/0:35,0:35:99:0,102,1530	1/1:0,91:91:99:3599,274,0	0/0:45,0:45:99:0,99,1485	1/1:0,108:108:99:4401,325,0	0/0:42,0:42:99:0,102,1530	0/1:29,72:101:99:2585,0,817
Chr1	5414549	.	A	AT	234613	.	AC=55;AF=0.377;AN=146;BaseQRankSum=0.124;DP=10241;ExcessHet=0.0000;FS=0.854;InbreedingCoeff=0.6791;MLEAC=55;MLEAF=0.377;MQ=60.00;MQRankSum=0.00;QD=31.35;ReadPosRankSum=1.26;SOR=0.912	GT:AD:DP:GQ:PL	1/1:0,137:137:99:5122,412,0	1/1:0,189:189:99:7064,569,0	0/0:47,0:47:99:0,114,1710	0/0:34,0:34:99:0,99,1485	0/1:123,153:276:99:4888,0,3760	0/1:23,58:81:99:1924,0,618	0/0:40,0:40:99:0,99,1485	0/0:44,0:44:99:0,114,1710	0/1:283,122:405:99:3342,0,9364	0/0:37,0:37:99:0,99,1485	0/0:54,0:54:99:0,99,1485	0/0:52,0:52:99:0,99,1485	0/0:44,0:44:99:0,99,1485	0/0:48,0:48:99:0,99,1485	0/0:48,0:48:99:0,105,1575	0/0:48,0:48:99:0,108,1620	0/0:49,0:49:99:0,117,1755	0/0:41,0:41:99:0,99,1485	0/0:38,0:38:99:0,105,1519	0/0:53,0:53:99:0,99,1485	1/1:0,246:246:99:9195,740,0	0/1:159,136:295:99:4198,0,5068	1/1:0,299:299:99:11168,899,0	0/0:40,0:40:99:0,108,1620	1/1:0,268:268:99:10017,806,0	0/0:42,0:42:99:0,105,1575	0/1:9,71:80:97:2413,0,97	1/1:0,221:221:99:8263,665,0	0/1:97,188:285:99:6170,0,2774	0/0:45,0:45:99:0,115,1693	0/1:117,156:273:99:5012,0,3558	0/0:49,0:49:99:0,114,1710	1/1:0,266:266:99:9944,800,0	1/1:0,235:235:99:8786,707,0	0/0:48,0:48:99:0,99,1485	1/1:0,68:68:99:2542,205,0	1/1:0,255:255:99:9537,767,0	0/0:41,0:41:99:0,102,1530	1/1:0,258:258:99:9609,774,0	0/0:50,0:50:99:0,120,1800	0/0:44,0:44:99:0,108,1620	1/1:0,246:246:99:9200,740,0	1/1:0,37:37:99:1384,111,0	1/1:2,143:145:99:5272,361,0	1/1:0,193:193:99:7213,580,0	0/0:40,0:40:99:0,102,1530	0/0:52,0:52:99:0,99,1485	0/0:55,0:55:99:0,120,1800	0/0:47,0:47:99:0,105,1575	1/1:0,239:239:99:8931,719,0	0/0:40,0:40:99:0,105,1575	0/0:47,0:47:99:0,105,1575	1/1:0,323:323:99:12071,972,0	0/0:47,0:47:99:0,99,1485	1/1:3,265:268:99:9786,694,0	0/0:43,0:43:99:0,102,1530	0/0:57,0:57:99:0,99,1485	0/1:22,161:183:99:5453,0,274	0/1:47,235:282:99:7936,0,912	1/1:0,106:106:99:3964,319,0	0/1:40,198:238:99:6685,0,783	0/0:46,0:46:99:0,120,1800	0/0:51,0:51:99:0,99,1485	0/0:49,0:49:99:0,105,1575	1/1:0,292:292:99:10914,878,0	0/0:53,0:53:99:0,120,1800	0/0:53,0:53:99:0,99,1485	0/0:35,0:35:99:0,102,1530	1/1:0,223:223:99:8335,671,0	0/0:45,0:45:99:0,99,1485	1/1:0,337:337:99:12587,1014,0	0/0:42,0:42:99:0,102,1530	0/1:61,174:235:99:5800,0,1575
Chr1	5414592	.	C	T	130220	.	AC=55;AF=0.377;AN=146;BaseQRankSum=-1.280e+00;DP=9387;ExcessHet=0.0000;FS=9.429;InbreedingCoeff=0.6791;MLEAC=55;MLEAF=0.377;MQ=60.00;MQRankSum=0.00;QD=30.03;ReadPosRankSum=2.29;SOR=0.431	GT:AD:DP:GQ:PL	1/1:0,71:71:99:2865,214,0	1/1:0,71:71:99:2909,214,0	0/0:47,0:47:99:0,114,1710	0/0:34,0:34:99:0,99,1485	0/1:120,78:198:99:2567,0,3919	0/1:25,24:49:99:833,0,834	0/0:40,0:40:99:0,99,1485	0/0:44,0:44:99:0,114,1710	0/1:261,76:337:99:2020,0,8738	0/0:37,0:37:99:0,99,1485	0/0:54,0:54:99:0,99,1485	0/0:52,0:52:99:0,99,1485	0/0:44,0:44:99:0,99,1485	0/0:48,0:48:99:0,99,1485	0/0:48,0:48:99:0,105,1575	0/0:48,0:48:99:0,108,1620	0/0:49,0:49:99:0,117,1755	0/0:41,0:41:99:0,99,1485	0/0:38,0:38:99:0,105,1519	0/0:53,0:53:99:0,99,1485	1/1:0,117:117:99:4153,351,0	0/1:137,58:195:99:1712,0,4657	1/1:1,162:163:99:6306,448,0	0/0:40,0:40:99:0,108,1620	1/1:0,120:120:99:4797,360,0	0/0:42,0:42:99:0,105,1575	0/1:5,30:35:99:1130,0,102	1/1:0,110:110:99:4358,331,0	0/1:94,99:193:99:3294,0,2962	0/0:45,0:45:99:0,115,1693	0/1:112,69:181:99:2164,0,3570	0/0:49,0:49:99:0,114,1710	1/1:1,141:142:99:5432,390,0	1/1:0,116:116:99:4568,349,0	0/0:48,0:48:99:0,99,1485	1/1:0,39:39:99:1597,117,0	1/1:0,131:131:99:5265,393,0	0/0:41,0:41:99:0,102,1530	1/1:0,149:149:99:5986,448,0	0/0:50,0:50:99:0,120,1800	0/0:44,0:44:99:0,108,1620	1/1:0,122:122:99:4874,366,0	1/1:0,22:22:66:883,66,0	1/1:1,104:105:99:4165,275,0	1/1:0,112:112:99:4577,337,0	0/0:40,0:40:99:0,102,1530	0/0:52,0:52:99:0,99,1485	0/0:55,0:55:99:0,120,1800	0/0:47,0:47:99:0,105,1575	1/1:0,115:115:99:4474,345,0	0/0:40,0:40:99:0,105,1575	0/0:47,0:47:99:0,105,1575	1/1:0,178:178:99:7184,535,0	0/0:47,0:47:99:0,99,1485	1/1:2,148:150:99:5759,369,0	0/0:43,0:43:99:0,102,1530	0/0:57,0:57:99:0,99,1485	0/1:17,98:115:99:3650,0,297	0/1:38,141:179:99:5074,0,835	1/1:0,54:54:99:2190,163,0	0/1:36,122:158:99:4220,0,857	0/0:46,0:46:99:0,120,1800	0/0:51,0:51:99:0,99,1485	0/0:49,0:49:99:0,105,1575	1/1:0,150:150:99:5838,451,0	0/0:53,0:53:99:0,120,1800	0/0:53,0:53:99:0,99,1485	0/0:35,0:35:99:0,102,1530	1/1:0,136:136:99:5392,409,0	0/0:45,0:45:99:0,99,1485	1/1:0,176:176:99:7063,528,0	0/0:42,0:42:99:0,102,1530	0/1:57,90:147:99:3033,0,1672
Chr1	5414702	.	G	C	14269	.	AC=50;AF=0.347;AN=144;BaseQRankSum=1.70;DP=4260;ExcessHet=0.0000;FS=145.648;InbreedingCoeff=0.7318;MLEAC=51;MLEAF=0.354;MQ=60.00;MQRankSum=0.00;QD=20.13;ReadPosRankSum=1.39;SOR=2.527	GT:AD:DP:GQ:PL	1/1:0,5:5:15:209,15,0	1/1:0,14:14:42:535,42,0	0/0:47,0:47:99:0,114,1710	0/0:34,0:34:99:0,99,1485	0/1:82,11:93:99:162,0,2674	0/1:20,5:25:99:132,0,654	0/0:40,0:40:99:0,99,1485	0/0:44,0:44:99:0,114,1710	0/0:59,0:59:99:0,120,1800	0/0:37,0:37:99:0,99,1485	0/0:54,0:54:99:0,99,1485	0/0:52,0:52:99:0,99,1485	0/0:44,0:44:99:0,99,1485	0/0:48,0:48:99:0,99,1485	0/0:48,0:48:99:0,105,1575	0/0:48,0:48:99:0,108,1620	0/0:49,0:49:99:0,117,1755	0/0:41,0:41:99:0,99,1485	0/0:38,0:38:99:0,105,1519	0/0:53,0:53:99:0,99,1485	1/1:0,19:19:57:690,57,0	0/0:42,0:42:99:0,100,1530	1/1:0,19:19:57:772,57,0	0/0:31,0:31:90:0,90,1350	1/1:0,11:11:33:460,33,0	0/0:42,0:42:99:0,105,1575	0/0:4,0:4:0:0,0,92	1/1:0,12:12:36:484,36,0	0/1:55,10:65:99:210,0,1876	0/0:45,0:45:99:0,115,1693	0/1:66,6:72:24:24,0,2052	0/0:49,0:49:99:0,114,1710	1/1:0,19:19:57:768,57,0	1/1:0,14:14:42:566,42,0	0/0:48,0:48:99:0,99,1485	1/1:0,7:7:21:277,21,0	1/1:0,12:12:36:490,36,0	0/0:41,0:41:99:0,102,1530	1/1:0,17:17:51:707,51,0	0/0:50,0:50:99:0,120,1800	0/0:44,0:44:99:0,108,1620	1/1:0,20:20:60:807,60,0	./.:0,0:0:0:0,0,0	1/1:0,9:9:27:375,27,0	1/1:0,12:12:36:510,36,0	0/0:40,0:40:99:0,102,1530	0/0:52,0:52:99:0,99,1485	0/0:55,0:55:99:0,120,1800	0/0:47,0:47:99:0,105,1575	1/1:0,18:18:54:720,54,0	0/0:40,0:40:99:0,105,1575	0/0:47,0:47:99:0,105,1575	1/1:0,22:22:66:904,66,0	0/0:47,0:47:99:0,99,1485	1/1:0,19:19:57:765,57,0	0/0:43,0:43:99:0,102,1530	0/0:57,0:57:99:0,99,1485	0/1:12,16:28:99:568,0,316	0/1:29,15:44:99:484,0,886	1/1:0,4:4:12:167,12,0	0/1:21,7:28:99:191,0,628	0/0:46,0:46:99:0,120,1800	0/0:51,0:51:99:0,99,1485	0/0:49,0:49:99:0,105,1575	1/1:0,16:16:48:594,48,0	0/0:53,0:53:99:0,120,1800	0/0:53,0:53:99:0,99,1485	0/0:35,0:35:99:0,102,1530	1/1:0,12:12:36:485,36,0	0/0:45,0:45:99:0,99,1485	1/1:0,20:20:60:833,60,0	0/0:42,0:42:99:0,102,1530	0/1:37,16:53:99:506,0,1180
Chr1	5414709	.	G	A	5289.4	.	AC=43;AF=0.303;AN=142;BaseQRankSum=-2.590e-01;DP=3802;ExcessHet=0.0000;FS=33.165;InbreedingCoeff=0.8533;MLEAC=42;MLEAF=0.296;MQ=60.00;MQRankSum=0.00;QD=19.74;ReadPosRankSum=2.30;SOR=0.182	GT:AD:DP:GQ:PL	1/1:0,4:4:12:158,12,0	1/1:0,7:7:21:288,21,0	0/0:47,0:47:99:0,114,1710	0/0:34,0:34:99:0,99,1485	0/1:76,7:83:33:33,0,2457	0/0:18,0:18:13:0,13,554	0/0:40,0:40:99:0,99,1485	0/0:44,0:44:99:0,114,1710	0/0:59,0:59:99:0,120,1800	0/0:37,0:37:99:0,99,1485	0/0:54,0:54:99:0,99,1485	0/0:52,0:52:99:0,99,1485	0/0:44,0:44:99:0,99,1485	0/0:48,0:48:99:0,99,1485	0/0:48,0:48:99:0,105,1575	0/0:48,0:48:99:0,108,1620	0/0:49,0:49:99:0,117,1755	0/0:41,0:41:99:0,99,1485	0/0:38,0:38:99:0,105,1519	0/0:53,0:53:99:0,99,1485	1/1:0,2:2:6:72,6,0	0/0:42,0:42:99:0,100,1530	1/1:0,7:7:21:280,21,0	0/0:31,0:31:90:0,90,1350	1/1:0,6:6:18:237,18,0	0/0:42,0:42:99:0,105,1575	0/0:3,0:3:9:0,9,127	1/1:0,8:8:24:318,24,0	0/0:50,3:53:42:0,42,1759	0/0:45,0:45:99:0,115,1693	0/0:41,0:41:99:0,102,1530	0/0:49,0:49:99:0,114,1710	1/1:0,5:5:15:192,15,0	1/1:0,11:11:33:437,33,0	0/0:48,0:48:99:0,99,1485	./.:1,0:1:0:0,0,0	1/1:0,6:6:18:242,18,0	0/0:41,0:41:99:0,102,1530	1/1:0,5:5:15:203,15,0	0/0:50,0:50:99:0,120,1800	0/0:44,0:44:99:0,108,1620	1/1:0,9:9:27:359,27,0	./.:0,0:0:0:0,0,0	1/1:0,5:5:15:203,15,0	1/1:0,7:7:21:280,21,0	0/0:40,0:40:99:0,102,1530	0/0:52,0:52:99:0,99,1485	0/0:55,0:55:99:0,120,1800	0/0:47,0:47:99:0,105,1575	1/1:0,5:5:15:193,15,0	0/0:40,0:40:99:0,105,1575	0/0:47,0:47:99:0,105,1575	1/1:0,10:10:30:400,30,0	0/0:47,0:47:99:0,99,1485	1/1:0,4:4:12:150,12,0	0/0:43,0:43:99:0,102,1530	0/0:57,0:57:99:0,99,1485	0/0:11,0:11:27:0,27,405	0/1:25,4:29:70:70,0,771	1/1:0,2:2:6:80,6,0	0/1:19,3:22:24:24,0,580	0/0:46,0:46:99:0,120,1800	0/0:51,0:51:99:0,99,1485	0/0:49,0:49:99:0,105,1575	1/1:0,10:10:30:390,30,0	0/0:53,0:53:99:0,120,1800	0/0:53,0:53:99:0,99,1485	0/0:35,0:35:99:0,102,1530	1/1:0,9:9:27:354,27,0	0/0:45,0:45:99:0,99,1485	1/1:0,12:12:36:486,36,0	0/0:42,0:42:99:0,102,1530	0/0:33,2:35:26:0,26,1106
Chr1	5415043	.	T	A	254891	.	AC=146;AF=1.00;AN=146;BaseQRankSum=2.68;DP=9861;ExcessHet=0.0000;FS=0.000;InbreedingCoeff=-0.0000;MLEAC=146;MLEAF=1.00;MQ=60.00;MQRankSum=0.00;QD=32.16;ReadPosRankSum=0.730;SOR=4.997	GT:AD:DP:GQ:PL	1/1:0,158:158:99:6236,475,0	1/1:0,141:141:99:5725,424,0	1/1:0,75:75:99:3089,226,0	1/1:0,61:61:99:2495,184,0	1/1:0,107:107:99:4329,322,0	1/1:0,24:24:72:952,72,0	1/1:0,70:70:99:2836,211,0	1/1:0,53:53:99:2196,160,0	1/1:0,106:106:99:4245,318,0	1/1:0,79:79:99:3123,238,0	1/1:0,94:94:99:3760,282,0	1/1:0,78:78:99:3203,235,0	1/1:0,68:68:99:2689,205,0	1/1:0,63:63:99:2496,190,0	1/1:0,67:67:99:2652,202,0	1/1:0,73:73:99:2901,219,0	1/1:0,66:66:99:2568,199,0	1/1:0,65:65:99:2683,196,0	1/1:0,15:15:45:612,45,0	1/1:0,44:44:99:1789,132,0	1/1:0,82:82:99:2905,246,0	1/1:0,86:86:99:3432,259,0	1/1:0,131:131:99:5231,394,0	1/1:0,10:10:30:405,30,0	1/1:0,96:96:99:3892,288,0	1/1:0,40:40:99:1640,120,0	1/1:0,32:32:96:1329,96,0	1/1:0,73:73:99:2916,220,0	1/1:0,101:101:99:3983,304,0	1/1:0,96:96:99:3908,289,0	1/1:0,120:120:99:4770,361,0	1/1:0,68:68:99:2692,205,0	1/1:0,155:155:99:6078,465,0	1/1:0,131:131:99:5153,394,0	1/1:0,48:48:99:1950,144,0	1/1:0,51:51:99:2090,154,0	1/1:0,148:148:99:5983,445,0	1/1:0,83:83:99:3358,249,0	1/1:0,192:192:99:7751,577,0	1/1:0,60:60:99:2409,180,0	1/1:0,66:66:99:2612,199,0	1/1:0,144:144:99:5876,433,0	1/1:0,33:33:99:1352,99,0	1/1:0,121:121:99:4956,364,0	1/1:1,170:171:99:7068,504,0	1/1:0,30:30:90:1231,90,0	1/1:0,62:62:99:2547,187,0	1/1:0,51:51:99:1879,153,0	1/1:0,70:70:99:2815,209,0	1/1:0,119:119:99:4704,358,0	1/1:0,31:31:93:1071,93,0	1/1:0,63:63:99:2304,190,0	1/1:0,134:134:99:5366,402,0	1/1:0,65:65:99:2600,196,0	1/1:0,106:106:99:4181,319,0	1/1:0,72:72:99:2972,217,0	1/1:0,78:78:99:3148,235,0	1/1:0,109:109:99:4486,328,0	1/1:2,164:166:99:6559,450,0	1/1:0,46:46:99:1855,138,0	1/1:0,155:155:99:6079,465,0	1/1:0,73:73:99:3003,220,0	1/1:0,78:78:99:3039,235,0	1/1:0,61:61:99:2427,184,0	1/1:0,167:167:99:6547,501,0	1/1:0,57:57:99:2355,172,0	1/1:0,86:86:99:3382,258,0	1/1:0,77:77:99:3144,231,0	1/1:0,129:129:99:5127,388,0	1/1:0,81:81:99:3185,243,0	1/1:0,152:152:99:6222,458,0	1/1:0,76:76:99:2998,228,0	1/1:0,92:92:99:3647,277,0
Chr1	5415082	.	C	G	120896	.	AC=88;AF=0.603;AN=146;BaseQRankSum=2.36;DP=11471;ExcessHet=0.0000;FS=46.335;InbreedingCoeff=0.7712;MLEAC=88;MLEAF=0.603;MQ=60.00;MQRankSum=0.00;QD=31.97;ReadPosRankSum=1.72;SOR=4.555	GT:AD:DP:GQ:PL	0/0:195,0:195:99:0,120,1800	0/0:155,0:155:99:0,120,1800	1/1:0,68:68:99:2802,205,0	1/1:0,122:122:99:5008,366,0	0/1:115,24:139:99:576,0,3727	0/1:30,9:39:99:265,0,1029	1/1:0,76:76:99:3170,229,0	1/1:0,78:78:99:3250,235,0	0/1:83,55:138:99:1827,0,2657	1/1:0,67:67:99:2701,202,0	1/1:0,83:83:99:3402,250,0	1/1:0,73:73:99:3074,220,0	1/1:0,72:72:99:2969,217,0	1/1:0,67:67:99:2697,202,0	1/1:0,79:79:99:3176,238,0	1/1:0,80:80:99:3337,240,0	1/1:0,82:82:99:3233,247,0	1/1:0,56:56:99:2335,169,0	1/1:0,18:18:54:747,54,0	1/1:0,70:70:99:2898,211,0	0/0:100,0:100:99:0,120,1800	0/1:89,41:130:99:1293,0,2551	0/0:160,0:160:99:0,120,1800	1/1:0,21:21:63:866,63,0	0/0:124,0:124:99:0,120,1800	1/1:0,53:53:99:2212,160,0	0/1:61,7:68:99:101,0,2012	0/0:88,0:88:99:0,120,1800	0/1:116,29:145:99:728,0,3555	1/1:0,70:70:99:2884,210,0	0/1:139,31:170:99:780,0,4353	1/1:1,71:72:99:2804,177,0	0/0:180,0:180:99:0,120,1800	0/0:166,0:166:99:0,120,1800	1/1:0,67:67:99:2812,202,0	0/0:59,0:59:99:0,120,1800	0/0:174,0:174:99:0,120,1800	1/1:1,92:93:99:3825,269,0	0/0:234,0:234:99:0,120,1800	1/1:0,67:67:99:2749,201,0	1/1:0,71:71:99:2850,214,0	0/0:173,0:173:99:0,120,1800	0/0:41,0:41:99:0,105,1669	0/0:151,0:151:99:0,120,1800	0/0:222,0:222:99:0,120,1800	1/1:0,75:75:99:3121,225,0	1/1:0,72:72:99:3019,217,0	1/1:0,57:57:99:2086,172,0	1/1:0,73:73:99:3050,220,0	0/0:143,0:143:99:0,120,1800	1/1:0,63:63:99:2180,190,0	1/1:0,67:67:99:2405,201,0	0/0:171,0:171:99:0,120,1800	1/1:0,87:87:99:3618,262,0	0/0:135,0:135:99:0,120,1800	1/1:0,74:74:99:3047,222,0	1/1:0,66:66:99:2753,198,0	0/0:140,0:140:99:0,120,1800	0/0:216,0:216:99:0,120,1800	0/0:56,0:56:99:0,120,1800	0/0:188,0:188:99:0,120,1800	1/1:0,70:70:99:2924,211,0	1/1:0,67:67:99:2660,202,0	1/1:0,62:62:99:2530,186,0	0/0:198,0:198:99:0,120,1800	1/1:0,56:56:99:2310,168,0	1/1:0,94:94:99:3759,282,0	1/1:0,74:74:99:3076,223,0	0/0:162,0:162:99:0,120,1800	1/1:0,82:82:99:3356,246,0	0/0:176,0:176:99:0,120,1800	1/1:0,80:80:99:3309,241,0	0/1:114,14:128:99:199,0,3940
Chr1	5415354	.	G	C	984.04	.	AC=16;AF=0.200;AN=80;DP=112;ExcessHet=0.0000;FS=0.000;InbreedingCoeff=0.4325;MLEAC=27;MLEAF=0.338;MQ=60.00;QD=28.79;SOR=1.051	GT:AD:DP:GQ:PL	./.:0,0:0:0:0,0,0	1/1:0,5:5:15:208,15,0	./.:0,0:0:0:0,0,0	0/0:1,0:1:3:0,3,35	./.:0,0:0:0:0,0,0	./.:0,0:0:0:0,0,0	0/0:2,0:2:6:0,6,76	0/0:1,0:1:3:0,3,37	./.:2,0:2:0:0,0,0	0/0:1,0:1:3:0,3,32	0/0:4,0:4:12:0,12,153	0/0:2,0:2:6:0,6,49	./.:0,0:0:0:0,0,0	./.:0,0:0:0:0,0,0	0/0:5,0:5:15:0,15,161	0/0:1,0:1:3:0,3,37	./.:0,0:0:0:0,0,0	0/0:2,0:2:6:0,6,60	./.:0,0:0:0:0,0,0	0/0:2,0:2:6:0,6,70	./.:0,0:0:0:0,0,0	./.:2,0:2:0:0,0,0	./.:0,0:0:0:0,0,0	0/0:2,0:2:6:0,6,76	./.:0,0:0:0:0,0,0	./.:0,0:0:0:0,0,0	./.:0,0:0:0:0,0,0	./.:0,0:0:0:0,0,0	0/0:1,0:1:3:0,3,35	0/0:3,0:3:9:0,9,97	0/0:5,0:5:0:0,0,91	0/0:2,0:2:6:0,6,52	1/1:0,5:5:15:204,15,0	./.:1,0:1:0:0,0,0	0/0:5,0:5:15:0,15,191	./.:0,0:0:0:0,0,0	./.:0,0:0:0:0,0,0	0/0:3,0:3:9:0,9,104	./.:1,0:1:0:0,0,0	./.:0,0:0:0:0,0,0	0/0:1,0:1:3:0,3,35	./.:0,0:0:0:0,0,0	./.:0,0:0:0:0,0,0	1/1:0,2:2:6:85,6,0	1/1:0,2:2:6:83,6,0	0/0:1,0:1:3:0,3,20	0/0:1,0:1:3:0,3,18	0/0:1,0:1:3:0,3,33	0/0:3,0:3:9:0,9,75	./.:0,0:0:0:0,0,0	./.:0,0:0:0:0,0,0	0/0:1,0:1:3:0,3,21	1/1:0,2:2:6:82,6,0	./.:0,0:0:0:0,0,0	1/1:0,3:3:9:122,9,0	0/0:2,0:2:6:0,6,56	0/0:1,0:1:3:0,3,19	./.:1,0:1:0:0,0,0	./.:1,0:1:0:0,0,0	./.:0,0:0:0:0,0,0	./.:0,0:0:0:0,0,0	0/0:2,0:2:6:0,6,61	0/0:2,0:2:6:0,6,72	0/0:1,0:1:3:0,3,31	./.:1,0:1:0:0,0,0	./.:0,0:0:0:0,0,0	0/0:1,0:1:3:0,3,36	0/0:3,0:3:9:0,9,115	1/1:0,2:2:6:82,6,0	0/0:2,0:2:6:0,6,49	1/1:0,3:3:9:126,9,0	0/0:6,0:6:18:0,18,199	./.:0,0:0:0:0,0,0
Chr1	5415392	.	G	GT	38.5	.	AC=1;AF=0.011;AN=90;BaseQRankSum=-6.740e-01;DP=118;ExcessHet=0.0000;FS=0.000;InbreedingCoeff=0.3065;MLEAC=2;MLEAF=0.022;MQ=60.00;MQRankSum=0.00;QD=9.63;ReadPosRankSum=1.38;SOR=0.693	GT:AD:DP:GQ:PL	0/0:4,0:4:12:0,12,152	0/0:6,0:6:6:0,6,90	0/0:3,0:3:9:0,9,109	0/0:3,0:3:9:0,9,86	./.:0,0:0:0:0,0,0	./.:0,0:0:0:0,0,0	0/0:2,0:2:6:0,6,77	0/0:2,0:2:6:0,6,65	0/0:1,0:1:3:0,3,39	0/0:1,0:1:3:0,3,32	0/0:6,0:6:15:0,15,225	0/0:4,0:4:12:0,12,118	./.:0,0:0:0:0,0,0	./.:0,0:0:0:0,0,0	0/0:4,0:4:6:0,6,90	0/0:1,0:1:3:0,3,40	./.:0,0:0:0:0,0,0	0/0:2,0:2:6:0,6,60	./.:0,0:0:0:0,0,0	0/0:2,0:2:6:0,6,75	0/0:1,0:1:3:0,3,33	./.:0,0:0:0:0,0,0	0/0:1,0:1:3:0,3,32	0/0:1,0:1:3:0,3,35	0/0:2,0:2:6:0,6,57	./.:0,0:0:0:0,0,0	./.:0,0:0:0:0,0,0	./.:0,0:0:0:0,0,0	0/0:2,0:2:6:0,6,73	0/0:5,0:5:15:0,15,176	0/0:5,0:5:12:0,12,180	0/0:2,0:2:6:0,6,52	./.:0,0:0:0:0,0,0	0/0:3,0:3:9:0,9,113	0/1:2,2:4:49:49,0,49	./.:0,0:0:0:0,0,0	0/0:3,0:3:9:0,9,104	0/0:1,0:1:3:0,3,40	./.:0,0:0:0:0,0,0	0/0:1,0:1:3:0,3,21	0/0:1,0:1:3:0,3,35	./.:0,0:0:0:0,0,0	./.:0,0:0:0:0,0,0	0/0:4,0:4:6:0,6,90	./.:0,0:0:0:0,0,0	0/0:1,0:1:3:0,3,20	0/0:1,0:1:3:0,3,18	0/0:1,0:1:3:0,3,33	0/0:3,0:3:9:0,9,75	./.:0,0:0:0:0,0,0	./.:0,0:0:0:0,0,0	0/0:2,0:2:6:0,6,55	0/0:5,0:5:9:0,9,135	./.:0,0:0:0:0,0,0	./.:0,0:0:0:0,0,0	0/0:4,0:4:12:0,12,144	0/0:1,0:1:3:0,3,19	./.:0,0:0:0:0,0,0	./.:0,0:0:0:0,0,0	0/0:1,0:1:3:0,3,34	./.:0,0:0:0:0,0,0	0/0:1,0:1:3:0,3,34	0/0:2,0:2:6:0,6,72	0/0:1,0:1:3:0,3,31	./.:0,0:0:0:0,0,0	./.:0,0:0:0:0,0,0	0/0:1,0:1:3:0,3,36	0/0:6,0:6:18:0,18,192	./.:0,0:0:0:0,0,0	0/0:2,0:2:6:0,6,72	./.:0,0:0:0:0,0,0	0/0:6,0:6:18:0,18,177	./.:0,0:0:0:0,0,0
Chr1	5415400	.	G	A	682.06	.	AC=14;AF=0.163;AN=86;DP=115;ExcessHet=0.0000;FS=0.000;InbreedingCoeff=0.4247;MLEAC=20;MLEAF=0.233;MQ=60.00;QD=36.00;SOR=0.693	GT:AD:DP:GQ:PL	1/1:0,4:4:12:159,12,0	1/1:0,2:2:6:82,6,0	0/0:3,0:3:9:0,9,109	0/0:3,0:3:9:0,9,103	./.:0,0:0:0:0,0,0	./.:0,0:0:0:0,0,0	0/0:2,0:2:6:0,6,77	0/0:2,0:2:3:0,3,45	0/0:1,0:1:3:0,3,39	0/0:1,0:1:3:0,3,36	0/0:6,0:6:18:0,18,234	0/0:4,0:4:12:0,12,118	0/0:1,0:1:3:0,3,34	./.:0,0:0:0:0,0,0	0/0:3,0:3:9:0,9,83	0/0:1,0:1:3:0,3,40	./.:0,0:0:0:0,0,0	0/0:2,0:2:6:0,6,60	./.:0,0:0:0:0,0,0	0/0:2,0:2:6:0,6,75	./.:1,0:1:0:0,0,0	./.:0,0:0:0:0,0,0	./.:1,0:1:0:0,0,0	0/0:1,0:1:3:0,3,35	1/1:0,2:2:6:79,6,0	./.:0,0:0:0:0,0,0	./.:0,0:0:0:0,0,0	./.:0,0:0:0:0,0,0	0/0:2,0:2:0:0,0,5	0/0:6,0:6:15:0,15,225	0/0:4,0:4:12:0,12,123	0/0:2,0:2:6:0,6,52	./.:0,0:0:0:0,0,0	1/1:0,3:3:9:117,9,0	0/0:4,0:4:12:0,12,162	./.:0,0:0:0:0,0,0	1/1:0,2:2:6:80,6,0	0/0:1,0:1:3:0,3,40	./.:0,0:0:0:0,0,0	0/0:1,0:1:3:0,3,37	0/0:1,0:1:3:0,3,35	./.:0,0:0:0:0,0,0	./.:0,0:0:0:0,0,0	1/1:0,2:2:6:80,6,0	./.:0,0:0:0:0,0,0	0/0:1,0:1:3:0,3,20	0/0:1,0:1:3:0,3,37	0/0:1,0:1:3:0,3,33	0/0:3,0:3:9:0,9,75	./.:0,0:0:0:0,0,0	./.:0,0:0:0:0,0,0	0/0:2,0:2:6:0,6,55	1/1:0,3:3:9:115,9,0	./.:0,0:0:0:0,0,0	./.:0,0:0:0:0,0,0	0/0:4,0:4:9:0,9,135	0/0:1,0:1:3:0,3,40	./.:0,0:0:0:0,0,0	./.:0,0:0:0:0,0,0	./.:1,0:1:0:0,0,0	./.:0,0:0:0:0,0,0	0/0:1,0:1:3:0,3,34	0/0:2,0:2:6:0,6,72	0/0:1,0:1:3:0,3,37	./.:0,0:0:0:0,0,0	./.:0,0:0:0:0,0,0	0/0:1,0:1:3:0,3,36	0/0:5,0:5:15:0,15,163	./.:0,0:0:0:0,0,0	0/0:2,0:2:6:0,6,72	./.:0,0:0:0:0,0,0	0/0:4,0:4:12:0,12,138	./.:0,0:0:0:0,0,0
Chr1	5415659	.	C	A	328.02	.	AC=4;AF=1.00;AN=4;DP=20;ExcessHet=0.0000;FS=0.000;InbreedingCoeff=0.3427;MLEAC=33;MLEAF=1.00;MQ=60.00;QD=28.67;SOR=1.022	GT:AD:DP:GQ:PL	./.:0,0:0:0:0,0,0	./.:0,0:0:0:0,0,0	./.:0,0:0:0:0,0,0	1/1:0,2:2:6:80,6,0	./.:1,0:1:0:0,0,0	./.:0,0:0:0:0,0,0	./.:0,0:0:0:0,0,0	./.:1,0:1:0:0,0,0	./.:1,0:1:0:0,0,0	./.:0,0:0:0:0,0,0	./.:0,0:0:0:0,0,0	./.:0,0:0:0:0,0,0	./.:0,0:0:0:0,0,0	./.:1,0:1:0:0,0,0	./.:1,0:1:0:0,0,0	./.:0,0:0:0:0,0,0	./.:1,0:1:0:0,0,0	./.:0,0:0:0:0,0,0	./.:0,0:0:0:0,0,0	./.:0,0:0:0:0,0,0	./.:0,0:0:0:0,0,0	./.:0,0:0:0:0,0,0	./.:0,0:0:0:0,0,0	./.:0,0:0:0:0,0,0	./.:0,0:0:0:0,0,0	./.:0,0:0:0:0,0,0	./.:0,0:0:0:0,0,0	./.:0,0:0:0:0,0,0	./.:0,0:0:0:0,0,0	./.:1,0:1:0:0,0,0	./.:0,0:0:0:0,0,0	./.:0,0:0:0:0,0,0	./.:0,0:0:0:0,0,0	./.:0,0:0:0:0,0,0	./.:0,0:0:0:0,0,0	./.:0,0:0:0:0,0,0	./.:0,0:0:0:0,0,0	./.:0,0:0:0:0,0,0	./.:0,0:0:0:0,0,0	./.:0,0:0:0:0,0,0	1/1:0,3:3:9:117,9,0	./.:0,0:0:0:0,0,0	./.:0,0:0:0:0,0,0	./.:0,0:0:0:0,0,0	./.:0,0:0:0:0,0,0	./.:0,0:0:0:0,0,0	./.:0,0:0:0:0,0,0	./.:0,0:0:0:0,0,0	./.:0,0:0:0:0,0,0	./.:0,0:0:0:0,0,0	./.:0,0:0:0:0,0,0	./.:0,0:0:0:0,0,0	./.:1,0:1:0:0,0,0	./.:1,0:1:0:0,0,0	./.:0,0:0:0:0,0,0	./.:0,0:0:0:0,0,0	./.:1,0:1:0:0,0,0	./.:0,0:0:0:0,0,0	./.:0,0:0:0:0,0,0	./.:0,0:0:0:0,0,0	./.:0,0:0:0:0,0,0	./.:0,0:0:0:0,0,0	./.:0,0:0:0:0,0,0	./.:1,0:1:0:0,0,0	./.:0,0:0:0:0,0,0	./.:0,0:0:0:0,0,0	./.:0,0:0:0:0,0,0	./.:0,0:0:0:0,0,0	./.:1,0:1:0:0,0,0	./.:1,0:1:0:0,0,0	./.:0,0:0:0:0,0,0	./.:1,0:1:0:0,0,0	./.:0,0:0:0:0,0,0
Chr1	5415915	.	CAA	CA,CAAAA,C,CAAA,CAAAAAA	1978.78	.	AC=14,6,4,17,1;AF=0.100,0.043,0.029,0.121,7.143e-03;AN=140;BaseQRankSum=-4.310e-01;DP=604;ExcessHet=2.4006;FS=0.000;InbreedingCoeff=-0.0506;MLEAC=16,6,4,17,1;MLEAF=0.114,0.043,0.029,0.121,7.143e-03;MQ=60.00;MQRankSum=0.00;QD=7.25;ReadPosRankSum=-5.240e-01;SOR=0.679	GT:AD:DP:GQ:PL	1/2:1,2,4,0,0,0:7:23:113,87,151,23,0,75,132,137,72,193,132,137,72,193,193,132,137,72,193,193,193	0/4:3,0,0,0,2,0:5:30:30,38,86,38,86,86,38,86,86,86,0,48,48,48,42,38,86,86,86,48,86	0/0:7,0,0,0,0,0:7:21:0,21,209,21,209,209,21,209,209,209,21,209,209,209,209,21,209,209,209,209,209	0/4:7,2,0,2,5,0:16:34:52,38,265,95,276,334,34,267,310,415,0,82,150,98,153,95,276,334,310,150,334	0/2:1,0,2,0,0,0:3:24:52,55,85,0,30,24,55,85,30,85,55,85,30,85,85,55,85,30,85,85,85	0/0:2,0,0,0,0,0:2:3:0,3,45,3,45,45,3,45,45,45,3,45,45,45,45,3,45,45,45,45,45	0/0:6,0,0,0,0,0:6:3:0,3,45,3,45,45,3,45,45,45,3,45,45,45,45,3,45,45,45,45,45	0/0:6,0,0,0,0,0:6:15:0,15,225,15,225,225,15,225,225,225,15,225,225,225,225,15,225,225,225,225,225	0/3:6,0,0,3,0,0:9:77:77,95,263,95,263,263,0,168,168,159,95,263,263,168,263,95,263,263,168,263,263	0/1:6,4,0,0,0,0:10:54:54,0,79,71,91,162,71,91,162,162,71,91,162,162,162,71,91,162,162,162,162	0/4:8,0,0,0,3,0:11:34:34,57,193,57,193,193,57,193,193,193,0,135,135,135,126,57,193,193,193,135,193	./.:5,0,0,0,0,0:5:0:0,0,0,0,0,0,0,0,0,0,0,0,0,0,0,0,0,0,0,0,0	0/1:7,2,0,0,0,0:9:22:22,0,121,43,127,170,43,127,170,170,43,127,170,170,170,43,127,170,170,170,170	0/0:7,0,0,0,0,0:7:9:0,9,135,9,135,135,9,135,135,135,9,135,135,135,135,9,135,135,135,135,135	0/0:8,0,0,0,0,0:8:15:0,15,225,15,225,225,15,225,225,225,15,225,225,225,225,15,225,225,225,225,225	0/0:9,0,0,0,0,0:9:21:0,21,315,21,315,315,21,315,315,315,21,315,315,315,315,21,315,315,315,315,315	0/1:2,3,0,0,0,0:5:19:44,0,19,50,28,78,50,28,78,78,50,28,78,78,78,50,28,78,78,78,78	0/1:5,2,0,0,0,0:7:28:28,0,90,43,96,139,43,96,139,139,43,96,139,139,139,43,96,139,139,139,139	0/0:2,0,0,0,0,0:2:6:0,6,76,6,76,76,6,76,76,76,6,76,76,76,76,6,76,76,76,76,76	0/0:5,0,0,0,0,0:5:9:0,9,135,9,135,135,9,135,135,135,9,135,135,135,135,9,135,135,135,135,135	0/0:3,0,0,0,0,0:3:9:0,9,79,9,79,79,9,79,79,79,9,79,79,79,79,9,79,79,79,79,79	0/0:5,0,0,0,0,0:5:15:0,15,191,15,191,191,15,191,191,191,15,191,191,191,191,15,191,191,191,191,191	0/0:2,0,0,0,0,0:2:6:0,6,77,6,77,77,6,77,77,77,6,77,77,77,77,6,77,77,77,77,77	3/4:1,0,0,2,2,0:5:21:75,87,133,87,133,133,21,67,67,79,45,76,76,0,74,87,133,133,67,76,133	0/0:5,0,0,0,0,0:5:12:0,12,180,12,180,180,12,180,180,180,12,180,180,180,180,12,180,180,180,180,180	0/0:4,0,0,0,0,0:4:12:0,12,142,12,142,142,12,142,142,142,12,142,142,142,142,12,142,142,142,142,142	./.:0,0,0,0,0,0:0:0:0,0,0,0,0,0,0,0,0,0,0,0,0,0,0,0,0,0,0,0,0	0/0:7,0,0,0,0,0:7:9:0,9,135,9,135,135,9,135,135,135,9,135,135,135,135,9,135,135,135,135,135	0/1:1,2,0,0,0,0:3:14:40,0,14,43,20,63,43,20,63,63,43,20,63,63,63,43,20,63,63,63,63	0/1:6,7,0,0,0,0:13:76:104,0,76,121,96,217,121,96,217,217,121,96,217,217,217,121,96,217,217,217,217	0/0:13,0,0,0,0,0:13:33:0,33,495,33,495,495,33,495,495,495,33,495,495,495,495,33,495,495,495,495,495	0/2:4,2,2,0,0,0:8:15:37,15,125,0,46,148,61,123,129,191,61,123,129,191,191,61,123,129,191,191,191	0/0:9,0,0,0,0,0:9:18:0,18,270,18,270,270,18,270,270,270,18,270,270,270,270,18,270,270,270,270,270	0/0:8,0,0,0,0,0:8:24:0,24,295,24,295,295,24,295,295,295,24,295,295,295,295,24,295,295,295,295,295	0/0:6,0,0,0,0,0:6:9:0,9,135,9,135,135,9,135,135,135,9,135,135,135,135,9,135,135,135,135,135	0/0:3,0,0,0,0,0:3:6:0,6,90,6,90,90,6,90,90,90,6,90,90,90,90,6,90,90,90,90,90	0/4:2,0,0,0,3,0:5:32:39,45,86,45,86,86,45,86,86,86,0,40,40,40,32,45,86,86,86,40,86	0/4:5,2,0,3,6,0:16:14:63,40,236,105,250,315,14,217,260,374,0,35,112,22,117,105,250,315,260,112,315	0/5:2,0,0,0,0,4:6:47:132,138,197,138,197,197,138,197,197,197,138,197,197,197,197,0,59,59,59,59,47	0/0:5,0,0,0,0,0:5:12:0,12,180,12,180,180,12,180,180,180,12,180,180,180,180,12,180,180,180,180,180	0/0:12,0,0,0,0,0:12:27:0,27,405,27,405,405,27,405,405,405,27,405,405,405,405,27,405,405,405,405,405	0/0:5,0,0,0,0,0:5:9:0,9,135,9,135,135,9,135,135,135,9,135,135,135,135,9,135,135,135,135,135	./.:0,0,0,0,0,0:0:0:0,0,0,0,0,0,0,0,0,0,0,0,0,0,0,0,0,0,0,0,0	0/0:6,0,0,0,0,0:6:15:0,15,225,15,225,225,15,225,225,225,15,225,225,225,225,15,225,225,225,225,225	0/2:3,0,3,0,0,0:6:68:74,83,160,0,77,68,83,160,77,160,83,160,77,160,160,83,160,77,160,160,160	0/3:6,0,0,4,3,0:13:55:82,119,320,119,320,320,0,207,207,249,55,208,208,70,201,119,320,320,207,208,320	0/1:4,3,0,0,0,0:7:53:53,0,58,64,67,132,64,67,132,132,64,67,132,132,132,64,67,132,132,132,132	0/4:2,0,0,0,2,0:4:21:33,38,66,38,66,66,38,66,66,66,0,27,27,27,21,38,66,66,66,27,66	0/1:4,4,0,3,0,0:11:16:95,0,59,101,86,203,16,19,134,146,101,86,203,134,203,101,86,203,134,203,203	4/4:0,0,0,0,6,0:6:17:120,120,120,120,120,120,120,120,120,120,17,18,18,18,0,120,120,120,120,18,120	0/1:1,2,0,0,0,0:3:14:40,0,14,43,20,62,43,20,62,62,43,20,62,62,62,43,20,62,62,62,62	0/4:5,0,0,0,2,0:9:39:39,51,190,51,190,190,51,190,190,190,0,99,99,99,77,51,190,190,190,99,190	0/0:7,0,0,0,0,0:7:18:0,18,270,18,270,270,18,270,270,270,18,270,270,270,270,18,270,270,270,270,270	0/4:3,2,0,0,5,0:10:19:70,55,184,96,158,196,96,158,196,196,0,19,75,75,60,96,158,196,196,75,196	0/0:3,0,0,0,0,0:3:6:0,6,90,6,90,90,6,90,90,90,6,90,90,90,90,6,90,90,90,90,90	1/4:2,3,0,0,2,0:7:3:47,3,93,69,77,145,69,77,145,145,23,0,83,83,79,69,77,145,145,83,145	0/3:5,2,0,2,0,0:9:5:48,5,82,57,101,166,0,58,122,132,57,101,166,122,166,57,101,166,122,166,166	0/2:2,0,2,0,0,0:6:48:83,68,129,0,63,48,68,129,63,129,68,129,63,129,129,68,129,63,129,129,129	1/4:0,2,0,0,7,0:9:36:146,127,210,167,178,212,167,178,212,212,41,0,55,55,36,167,178,212,212,55,212	0/0:6,0,0,0,0,0:6:12:0,12,180,12,180,180,12,180,180,180,12,180,180,180,180,12,180,180,180,180,180	0/2:1,0,2,0,0,0:3:24:52,55,85,0,30,24,55,85,30,85,55,85,30,85,85,55,85,30,85,85,85	0/0:7,0,0,0,0,0:7:15:0,15,225,15,225,225,15,225,225,225,15,225,225,225,225,15,225,225,225,225,225	0/4:2,0,0,0,2,0:4:11:33,38,55,38,55,55,38,55,55,55,0,17,17,17,11,38,55,55,55,17,55	0/0:4,0,0,0,0,0:4:6:0,6,90,6,90,90,6,90,90,90,6,90,90,90,90,6,90,90,90,90,90	0/0:6,0,0,0,0,0:6:15:0,15,225,15,225,225,15,225,225,225,15,225,225,225,225,15,225,225,225,225,225	0/4:3,0,0,0,2,0:5:30:30,38,83,38,83,83,38,83,83,83,0,45,45,45,39,38,83,83,83,45,83	1/4:0,3,0,0,3,0:6:53:95,53,66,106,65,125,106,65,125,125,57,0,70,70,71,106,65,125,125,70,125	0/4:4,0,2,0,4,0:10:25:79,85,155,36,117,124,85,155,117,155,0,61,25,61,38,85,155,117,155,61,155	0/0:5,0,0,0,0,0:5:12:0,12,180,12,180,180,12,180,180,180,12,180,180,180,180,12,180,180,180,180,180	0/1:8,3,0,0,0,0:11:27:27,0,140,50,149,199,50,149,199,199,50,149,199,199,199,50,149,199,199,199,199	0/0:6,0,0,0,0,0:6:9:0,9,135,9,135,135,9,135,135,135,9,135,135,135,135,9,135,135,135,135,135	0/0:7,0,0,0,0,0:7:12:0,12,180,12,180,180,12,180,180,180,12,180,180,180,180,12,180,180,180,180,180	0/0:5,0,0,0,0,0:5:9:0,9,135,9,135,135,9,135,135,135,9,135,135,135,135,9,135,135,135,135,135
Chr1	5416560	.	C	A	45.61	.	AC=1;AF=0.011;AN=90;BaseQRankSum=0.674;DP=87;ExcessHet=0.0000;FS=3.979;InbreedingCoeff=0.2701;MLEAC=2;MLEAF=0.022;MQ=60.00;MQRankSum=0.00;QD=9.12;ReadPosRankSum=0.00;SOR=2.245	GT:AD:DP:GQ:PL	0/0:3,0:3:9:0,9,115	./.:0,0:0:0:0,0,0	./.:0,0:0:0:0,0,0	0/0:4,0:4:12:0,12,125	0/0:1,0:1:3:0,3,37	./.:0,0:0:0:0,0,0	./.:0,0:0:0:0,0,0	0/0:1,0:1:3:0,3,37	0/0:2,0:2:6:0,6,72	0/0:1,0:1:3:0,3,32	0/0:2,0:2:6:0,6,49	0/0:1,0:1:3:0,3,37	./.:0,0:0:0:0,0,0	0/0:2,0:2:6:0,6,74	0/0:1,0:1:3:0,3,37	./.:0,0:0:0:0,0,0	0/0:1,0:1:3:0,3,20	0/0:2,0:2:6:0,6,74	0/0:1,0:1:3:0,3,36	0/0:1,0:1:3:0,3,37	0/0:1,0:1:3:0,3,21	./.:0,0:0:0:0,0,0	./.:0,0:0:0:0,0,0	./.:0,0:0:0:0,0,0	./.:0,0:0:0:0,0,0	./.:0,0:0:0:0,0,0	0/0:1,0:1:3:0,3,39	0/0:1,0:1:3:0,3,37	./.:0,0:0:0:0,0,0	0/0:5,0:5:15:0,15,180	0/0:1,0:1:3:0,3,37	./.:0,0:0:0:0,0,0	0/0:5,0:5:15:0,15,182	0/0:1,0:1:3:0,3,37	./.:0,0:0:0:0,0,0	0/0:1,0:1:3:0,3,39	./.:0,0:0:0:0,0,0	0/0:1,0:1:3:0,3,35	0/0:3,0:3:9:0,9,106	0/0:1,0:1:3:0,3,37	0/0:2,0:2:6:0,6,69	0/0:2,0:2:6:0,6,66	./.:0,0:0:0:0,0,0	./.:0,0:0:0:0,0,0	0/0:2,0:2:6:0,6,75	./.:0,0:0:0:0,0,0	0/0:1,0:1:3:0,3,36	0/0:1,0:1:3:0,3,33	0/0:5,0:5:15:0,15,179	0/0:2,0:2:6:0,6,74	./.:0,0:0:0:0,0,0	0/1:3,2:5:55:55,0,70	./.:0,0:0:0:0,0,0	./.:0,0:0:0:0,0,0	0/0:2,0:2:6:0,6,45	./.:0,0:0:0:0,0,0	./.:0,0:0:0:0,0,0	0/0:2,0:2:6:0,6,62	0/0:1,0:1:3:0,3,37	0/0:1,0:1:3:0,3,37	0/0:4,0:4:12:0,12,149	0/0:1,0:1:3:0,3,41	./.:0,0:0:0:0,0,0	0/0:3,0:3:9:0,9,85	0/0:1,0:1:3:0,3,35	0/0:4,0:4:12:0,12,124	./.:0,0:0:0:0,0,0	0/0:2,0:2:6:0,6,74	0/0:1,0:1:3:0,3,19	0/0:1,0:1:3:0,3,37	./.:0,0:0:0:0,0,0	./.:0,0:0:0:0,0,0	./.:0,0:0:0:0,0,0
Chr1	5416592	.	A	C	592.71	.	AC=10;AF=0.167;AN=60;DP=81;ExcessHet=0.0000;FS=0.000;InbreedingCoeff=0.4211;MLEAC=20;MLEAF=0.333;MQ=60.00;QD=27.65;SOR=1.473	GT:AD:DP:GQ:PL	1/1:0,2:2:6:82,6,0	./.:0,0:0:0:0,0,0	./.:0,0:0:0:0,0,0	0/0:4,0:4:12:0,12,125	./.:0,0:0:0:0,0,0	./.:0,0:0:0:0,0,0	./.:0,0:0:0:0,0,0	0/0:1,0:1:3:0,3,37	0/0:2,0:2:6:0,6,72	0/0:1,0:1:3:0,3,32	0/0:3,0:3:9:0,9,83	0/0:1,0:1:3:0,3,37	./.:0,0:0:0:0,0,0	0/0:3,0:3:9:0,9,111	0/0:1,0:1:3:0,3,37	./.:0,0:0:0:0,0,0	0/0:1,0:1:3:0,3,20	0/0:2,0:2:6:0,6,74	0/0:2,0:2:6:0,6,49	0/0:2,0:2:6:0,6,49	./.:0,0:0:0:0,0,0	./.:0,0:0:0:0,0,0	./.:0,0:0:0:0,0,0	./.:0,0:0:0:0,0,0	./.:0,0:0:0:0,0,0	./.:0,0:0:0:0,0,0	0/0:1,0:1:3:0,3,40	./.:0,0:0:0:0,0,0	./.:0,0:0:0:0,0,0	0/0:4,0:4:12:0,12,161	./.:0,0:0:0:0,0,0	./.:0,0:0:0:0,0,0	1/1:0,5:5:15:185,15,0	./.:0,0:0:0:0,0,0	./.:0,0:0:0:0,0,0	./.:0,0:0:0:0,0,0	./.:0,0:0:0:0,0,0	./.:0,0:0:0:0,0,0	1/1:0,3:3:9:122,9,0	./.:0,0:0:0:0,0,0	0/0:3,0:3:9:0,9,87	./.:0,0:0:0:0,0,0	./.:0,0:0:0:0,0,0	./.:0,0:0:0:0,0,0	1/1:0,2:2:6:84,6,0	./.:0,0:0:0:0,0,0	0/0:1,0:1:3:0,3,36	0/0:1,0:1:3:0,3,33	0/0:6,0:6:18:0,18,196	./.:1,0:1:0:0,0,0	./.:0,0:0:0:0,0,0	0/0:4,0:4:12:0,12,151	./.:0,0:0:0:0,0,0	./.:0,0:0:0:0,0,0	./.:1,0:1:0:0,0,0	./.:0,0:0:0:0,0,0	./.:0,0:0:0:0,0,0	./.:1,0:1:0:0,0,0	./.:0,0:0:0:0,0,0	./.:0,0:0:0:0,0,0	1/1:0,3:3:9:122,9,0	0/0:2,0:2:6:0,6,75	./.:0,0:0:0:0,0,0	0/0:2,0:2:6:0,6,78	./.:1,0:1:0:0,0,0	0/0:4,0:4:12:0,12,124	./.:0,0:0:0:0,0,0	0/0:2,0:2:6:0,6,74	./.:1,0:1:0:0,0,0	0/0:1,0:1:3:0,3,37	./.:0,0:0:0:0,0,0	0/0:2,0:2:6:0,6,77	./.:0,0:0:0:0,0,0
Chr1	5416657	.	T	A	106701	.	AC=55;AF=0.377;AN=146;BaseQRankSum=-2.700e-02;DP=6473;ExcessHet=0.0000;FS=3.820;InbreedingCoeff=0.6791;MLEAC=55;MLEAF=0.377;MQ=60.00;MQRankSum=0.00;QD=32.24;ReadPosRankSum=1.62;SOR=0.654	GT:AD:DP:GQ:PL	1/1:1,127:128:99:4972,345,0	1/1:1,119:120:99:4807,323,0	0/0:52,0:52:99:0,120,1800	0/0:58,0:58:99:0,120,1800	0/1:42,68:110:99:2365,0,1322	0/1:22,29:51:99:968,0,616	0/0:55,0:55:99:0,120,1800	0/0:50,0:50:99:0,116,1800	0/1:107,53:160:99:1633,0,3812	0/0:46,0:46:99:0,120,1800	0/0:53,0:53:99:0,120,1800	0/0:45,0:45:99:0,118,1800	0/0:42,0:42:99:0,115,1775	0/0:55,0:55:99:0,120,1800	0/0:51,0:51:99:0,120,1800	0/0:49,0:49:99:0,120,1800	0/0:50,0:50:99:0,120,1800	0/0:51,0:51:99:0,120,1800	0/0:43,0:43:99:0,101,1719	0/0:51,0:51:99:0,120,1800	1/1:0,75:75:99:2642,226,0	0/1:70,51:121:99:1642,0,2378	1/1:2,92:94:99:3593,263,0	0/0:47,0:47:99:0,120,1800	1/1:0,101:101:99:3985,304,0	0/0:51,0:51:99:0,120,1800	0/1:14,52:66:99:1844,0,312	1/1:0,67:67:99:2595,202,0	0/1:50,69:119:99:2281,0,1527	0/0:53,0:53:99:0,120,1800	0/1:65,72:137:99:2338,0,2086	0/0:48,0:48:99:0,107,1800	1/1:0,109:109:99:4239,328,0	1/1:1,101:102:99:3902,297,0	0/0:48,0:48:99:0,117,1800	1/1:0,49:49:99:1902,147,0	1/1:0,106:106:99:4164,319,0	0/0:51,0:51:99:0,120,1800	1/1:0,116:116:99:4612,349,0	0/0:51,0:51:99:0,120,1800	0/0:50,0:50:99:0,120,1800	1/1:0,106:106:99:4171,319,0	1/1:0,47:47:99:1874,141,0	1/1:0,86:86:99:3353,259,0	1/1:0,75:75:99:2872,225,0	0/0:48,0:48:99:0,120,1800	0/0:51,0:51:99:0,120,1800	0/0:53,0:53:99:0,120,1800	0/0:57,0:57:99:0,120,1800	1/1:0,115:115:99:4462,346,0	0/0:47,0:47:99:0,113,1674	0/0:56,0:56:99:0,120,1800	1/1:0,107:107:99:4202,322,0	0/0:51,0:51:99:0,120,1800	1/1:0,98:98:99:3757,294,0	0/0:52,0:52:99:0,120,1800	0/0:47,0:47:99:0,120,1800	0/1:13,76:89:99:2702,0,236	0/1:46,81:127:99:2802,0,1319	1/1:0,75:75:99:2949,226,0	0/1:26,88:114:99:3043,0,700	0/0:46,0:46:99:0,120,1800	0/0:50,0:50:99:0,120,1800	0/0:49,0:49:99:0,120,1800	1/1:0,114:114:99:4388,343,0	0/0:52,0:52:99:0,120,1800	0/0:56,0:56:99:0,120,1800	0/0:51,0:51:99:0,120,1800	1/1:0,134:134:99:5251,403,0	0/0:53,0:53:99:0,120,1800	1/1:0,107:107:99:4168,322,0	0/0:53,0:53:99:0,120,1800	0/1:19,66:85:99:2335,0,499
Chr1	5416807	.	C	T	238.37	.	AC=4;AF=0.333;AN=12;DP=113;ExcessHet=0.0000;FS=0.000;InbreedingCoeff=0.3405;MLEAC=22;MLEAF=1.00;MQ=60.00;QD=27.94;SOR=3.258	GT:AD:DP:GQ:PL	./.:0,0:0:0:0,0,0	./.:0,0:0:0:0,0,0	./.:0,0:0:0:0,0,0	./.:0,0:0:0:0,0,0	./.:1,0:1:0:0,0,0	1/1:0,2:2:6:82,6,0	./.:1,0:1:0:0,0,0	./.:1,0:1:0:0,0,0	./.:0,0:0:0:0,0,0	./.:0,0:0:0:0,0,0	0/0:1,0:1:3:0,3,31	./.:0,0:0:0:0,0,0	./.:0,0:0:0:0,0,0	./.:0,0:0:0:0,0,0	./.:0,0:0:0:0,0,0	./.:1,0:1:0:0,0,0	./.:0,0:0:0:0,0,0	./.:1,0:1:0:0,0,0	./.:0,0:0:0:0,0,0	./.:0,0:0:0:0,0,0	./.:0,0:0:0:0,0,0	./.:0,0:0:0:0,0,0	./.:0,0:0:0:0,0,0	./.:0,0:0:0:0,0,0	./.:0,0:0:0:0,0,0	./.:0,0:0:0:0,0,0	./.:0,0:0:0:0,0,0	./.:0,0:0:0:0,0,0	./.:0,0:0:0:0,0,0	./.:0,0:0:0:0,0,0	./.:1,0:1:0:0,0,0	./.:0,0:0:0:0,0,0	./.:0,0:0:0:0,0,0	./.:0,0:0:0:0,0,0	./.:0,0:0:0:0,0,0	./.:0,0:0:0:0,0,0	./.:0,0:0:0:0,0,0	./.:0,0:0:0:0,0,0	./.:0,0:0:0:0,0,0	0/0:1,0:1:3:0,3,20	./.:0,0:0:0:0,0,0	./.:1,0:1:0:0,0,0	./.:0,0:0:0:0,0,0	./.:0,0:0:0:0,0,0	./.:0,0:0:0:0,0,0	./.:0,0:0:0:0,0,0	./.:0,0:0:0:0,0,0	./.:0,0:0:0:0,0,0	./.:0,0:0:0:0,0,0	0/0:1,0:1:3:0,3,32	./.:0,0:0:0:0,0,0	./.:1,0:1:0:0,0,0	./.:0,0:0:0:0,0,0	./.:0,0:0:0:0,0,0	./.:0,0:0:0:0,0,0	./.:0,0:0:0:0,0,0	./.:0,0:0:0:0,0,0	./.:0,0:0:0:0,0,0	./.:1,0:1:0:0,0,0	./.:0,0:0:0:0,0,0	0/0:2,0:2:3:0,3,45	./.:0,0:0:0:0,0,0	./.:0,0:0:0:0,0,0	./.:0,0:0:0:0,0,0	./.:0,0:0:0:0,0,0	./.:0,0:0:0:0,0,0	./.:0,0:0:0:0,0,0	./.:0,0:0:0:0,0,0	./.:0,0:0:0:0,0,0	./.:0,0:0:0:0,0,0	./.:0,0:0:0:0,0,0	1/1:0,2:2:6:82,6,0	./.:0,0:0:0:0,0,0
Chr1	5417075	.	C	T	103657	.	AC=90;AF=0.616;AN=146;BaseQRankSum=-1.142e+00;DP=6602;ExcessHet=0.0000;FS=3.248;InbreedingCoeff=0.7103;MLEAC=90;MLEAF=0.616;MQ=60.00;MQRankSum=0.00;QD=30.57;ReadPosRankSum=1.21;SOR=0.455	GT:AD:DP:GQ:PL	0/0:46,0:46:99:0,120,1800	0/0:51,0:51:99:0,120,1800	1/1:0,51:51:99:2041,153,0	1/1:0,74:74:99:2875,222,0	0/1:61,25:86:99:745,0,2124	0/1:44,10:54:99:231,0,1500	1/1:0,67:67:99:2661,202,0	1/1:0,73:73:99:2854,219,0	0/1:46,46:92:99:1477,0,1557	1/1:0,54:54:99:2044,162,0	1/1:0,77:77:99:2994,231,0	1/1:0,85:85:99:3269,255,0	1/1:0,75:75:99:2842,225,0	1/1:0,57:57:99:2128,171,0	1/1:0,67:67:99:2548,201,0	1/1:0,61:61:99:2395,184,0	1/1:0,77:77:99:2813,231,0	1/1:0,53:53:99:1982,159,0	1/1:0,32:32:96:1237,96,0	1/1:0,51:51:99:2008,153,0	0/0:50,0:50:99:0,120,1800	0/1:43,39:82:99:1240,0,1519	0/0:48,0:48:99:0,120,1800	1/1:0,46:46:99:1773,138,0	0/0:48,0:48:99:0,120,1800	1/1:0,63:63:99:2432,189,0	0/1:54,5:59:32:32,0,1879	0/0:48,0:48:99:0,118,1800	0/1:59,17:76:99:425,0,2080	1/1:0,79:79:99:3067,237,0	0/1:53,25:78:99:746,0,1809	1/1:1,58:59:99:2192,137,0	0/0:47,0:47:99:0,120,1800	0/0:49,0:49:99:0,120,1800	1/1:0,66:66:99:2572,198,0	0/0:48,0:48:99:0,120,1800	0/0:46,0:46:99:0,120,1800	1/1:0,81:81:99:3154,242,0	0/0:50,0:50:99:0,120,1800	1/1:0,68:68:99:2595,204,0	1/1:0,68:68:99:2582,204,0	0/0:47,0:47:99:0,120,1800	0/0:45,0:45:99:0,120,1800	0/0:49,0:49:99:0,120,1800	0/0:48,0:48:99:0,120,1800	1/1:0,61:61:99:2379,183,0	1/1:0,56:56:99:2231,169,0	1/1:0,53:53:99:1905,159,0	1/1:0,57:57:99:2227,172,0	0/0:51,0:51:99:0,120,1800	1/1:4,50:54:69:1611,69,0	1/1:0,57:57:99:2027,171,0	0/0:48,0:48:99:0,120,1800	1/1:0,72:72:99:2741,216,0	0/0:48,0:48:99:0,120,1800	1/1:0,71:71:99:2685,212,0	1/1:0,72:72:99:2730,215,0	0/0:76,5:81:38:0,38,2849	0/1:107,15:122:99:227,0,3785	0/0:48,0:48:99:0,120,1800	0/1:89,11:100:99:135,0,3083	1/1:0,61:61:99:2367,183,0	1/1:0,52:52:99:1964,156,0	1/1:0,76:76:99:2859,227,0	0/0:48,0:48:99:0,120,1800	1/1:0,55:55:99:2178,166,0	1/1:0,72:72:99:2792,216,0	1/1:0,73:73:99:2854,219,0	0/0:46,0:46:99:0,120,1800	1/1:0,67:67:99:2527,201,0	0/0:49,0:49:99:0,120,1800	1/1:1,72:73:99:2744,180,0	0/1:60,16:76:99:369,0,2184
Chr1	5417483	.	C	T	178950	.	AC=146;AF=1.00;AN=146;BaseQRankSum=-1.714e+00;DP=7791;ExcessHet=0.0000;FS=0.000;InbreedingCoeff=-0.0000;MLEAC=146;MLEAF=1.00;MQ=60.00;MQRankSum=0.00;QD=28.87;ReadPosRankSum=1.73;SOR=0.638	GT:AD:DP:GQ:PL	1/1:0,86:86:99:3171,257,0	1/1:2,79:81:99:2857,156,0	1/1:0,72:72:99:2697,215,0	1/1:0,69:69:99:2556,206,0	1/1:0,72:72:99:2784,216,0	1/1:0,40:40:99:1420,118,0	1/1:0,68:68:99:2575,204,0	1/1:0,60:60:99:2298,180,0	1/1:0,91:91:99:3396,272,0	1/1:0,74:74:99:2732,221,0	1/1:0,76:76:99:2791,226,0	1/1:0,65:65:99:2341,193,0	1/1:0,65:65:99:2286,192,0	1/1:0,72:72:99:2578,214,0	1/1:0,61:61:99:2128,181,0	1/1:0,71:71:99:2719,213,0	1/1:0,66:66:99:2408,198,0	1/1:0,69:69:99:2552,206,0	1/1:0,28:28:83:999,83,0	1/1:0,40:40:99:1526,120,0	1/1:2,52:54:90:1676,90,0	1/1:0,55:55:99:2039,165,0	1/1:0,89:89:99:3356,266,0	1/1:0,36:36:99:1396,108,0	1/1:0,64:64:99:2346,190,0	1/1:0,51:51:99:1888,153,0	1/1:0,43:43:99:1663,129,0	1/1:0,58:58:99:2213,175,0	1/1:0,60:60:99:2163,179,0	1/1:0,79:79:99:2919,236,0	1/1:0,73:73:99:2704,219,0	1/1:2,65:67:99:2306,151,0	1/1:0,85:85:99:3161,254,0	1/1:0,70:70:99:2501,208,0	1/1:0,58:58:99:2246,174,0	1/1:0,45:45:99:1623,134,0	1/1:0,84:84:99:3037,250,0	1/1:0,80:80:99:3089,240,0	1/1:0,88:88:99:3270,263,0	1/1:0,45:45:99:1723,135,0	1/1:1,53:54:99:1945,152,0	1/1:0,81:81:99:2901,241,0	1/1:0,33:33:99:1236,99,0	1/1:0,70:70:99:2550,208,0	1/1:0,74:74:99:2871,223,0	1/1:1,61:62:99:2211,142,0	1/1:0,50:50:99:1916,150,0	1/1:0,53:53:99:1882,159,0	1/1:0,78:78:99:2880,233,0	1/1:0,71:71:99:2527,211,0	1/1:1,35:36:73:1154,73,0	1/1:0,45:45:99:1452,133,0	1/1:0,59:59:99:2053,174,0	1/1:0,77:77:99:2868,230,0	1/1:0,65:65:99:2342,194,0	1/1:0,78:78:99:2891,232,0	1/1:0,72:72:99:2740,216,0	1/1:0,56:56:99:2032,167,0	1/1:0,71:71:99:2591,212,0	1/1:0,51:51:99:1943,153,0	1/1:0,78:78:99:2882,233,0	1/1:0,73:73:99:2791,220,0	1/1:0,65:65:99:2365,194,0	1/1:0,58:58:99:2148,174,0	1/1:0,81:81:99:2933,241,0	1/1:0,78:78:99:2927,233,0	1/1:0,75:75:99:2836,225,0	1/1:1,79:80:99:2916,196,0	1/1:0,93:93:99:3456,278,0	1/1:0,65:65:99:2322,193,0	1/1:0,82:82:99:3057,245,0	1/1:0,77:77:99:2749,229,0	1/1:1,76:77:99:2750,189,0
Chr1	5418128	.	T	C	125.77	.	AC=2;AF=0.250;AN=8;DP=6;ExcessHet=0.0000;FS=0.000;InbreedingCoeff=0.3368;MLEAC=13;MLEAF=1.00;MQ=60.00;QD=30.24;SOR=0.693	GT:AD:DP:GQ:PL	./.:0,0:0:0:0,0,0	./.:0,0:0:0:0,0,0	./.:0,0:0:0:0,0,0	./.:0,0:0:0:0,0,0	./.:0,0:0:0:0,0,0	./.:0,0:0:0:0,0,0	./.:0,0:0:0:0,0,0	./.:0,0:0:0:0,0,0	./.:0,0:0:0:0,0,0	0/0:1,0:1:3:0,3,36	./.:0,0:0:0:0,0,0	./.:0,0:0:0:0,0,0	./.:0,0:0:0:0,0,0	./.:0,0:0:0:0,0,0	./.:0,0:0:0:0,0,0	0/0:1,0:1:3:0,3,22	./.:0,0:0:0:0,0,0	./.:0,0:0:0:0,0,0	./.:0,0:0:0:0,0,0	./.:0,0:0:0:0,0,0	./.:0,0:0:0:0,0,0	./.:0,0:0:0:0,0,0	./.:0,0:0:0:0,0,0	./.:0,0:0:0:0,0,0	./.:0,0:0:0:0,0,0	./.:0,0:0:0:0,0,0	./.:0,0:0:0:0,0,0	./.:0,0:0:0:0,0,0	./.:0,0:0:0:0,0,0	./.:0,0:0:0:0,0,0	./.:0,0:0:0:0,0,0	./.:0,0:0:0:0,0,0	./.:0,0:0:0:0,0,0	./.:1,0:1:0:0,0,0	./.:0,0:0:0:0,0,0	./.:0,0:0:0:0,0,0	./.:0,0:0:0:0,0,0	./.:0,0:0:0:0,0,0	./.:0,0:0:0:0,0,0	./.:0,0:0:0:0,0,0	./.:0,0:0:0:0,0,0	./.:0,0:0:0:0,0,0	./.:0,0:0:0:0,0,0	1/1:0,2:2:6:85,6,0	./.:0,0:0:0:0,0,0	./.:0,0:0:0:0,0,0	./.:0,0:0:0:0,0,0	./.:0,0:0:0:0,0,0	0/0:1,0:1:3:0,3,22	./.:0,0:0:0:0,0,0	./.:0,0:0:0:0,0,0	./.:0,0:0:0:0,0,0	./.:0,0:0:0:0,0,0	./.:0,0:0:0:0,0,0	./.:0,0:0:0:0,0,0	./.:0,0:0:0:0,0,0	./.:0,0:0:0:0,0,0	./.:0,0:0:0:0,0,0	./.:0,0:0:0:0,0,0	./.:0,0:0:0:0,0,0	./.:0,0:0:0:0,0,0	./.:0,0:0:0:0,0,0	./.:0,0:0:0:0,0,0	./.:0,0:0:0:0,0,0	./.:0,0:0:0:0,0,0	./.:0,0:0:0:0,0,0	./.:0,0:0:0:0,0,0	./.:0,0:0:0:0,0,0	./.:0,0:0:0:0,0,0	./.:0,0:0:0:0,0,0	./.:0,0:0:0:0,0,0	./.:0,0:0:0:0,0,0	./.:0,0:0:0:0,0,0
Chr1	5418246	.	C	G	63.93	.	AC=2;AF=0.023;AN=88;DP=74;ExcessHet=0.0000;FS=0.000;InbreedingCoeff=0.2993;MLEAC=3;MLEAF=0.034;MQ=60.00;QD=31.96;SOR=2.303	GT:AD:DP:GQ:PL	0/0:1,0:1:3:0,3,36	0/0:3,0:3:9:0,9,98	0/0:1,0:1:3:0,3,38	0/0:1,0:1:3:0,3,21	./.:0,0:0:0:0,0,0	./.:0,0:0:0:0,0,0	0/0:1,0:1:3:0,3,37	0/0:4,0:4:12:0,12,122	0/0:2,0:2:6:0,6,78	0/0:1,0:1:3:0,3,36	0/0:1,0:1:3:0,3,21	0/0:2,0:2:6:0,6,74	./.:0,0:0:0:0,0,0	0/0:1,0:1:3:0,3,37	./.:0,0:0:0:0,0,0	0/0:2,0:2:6:0,6,75	0/0:2,0:2:6:0,6,73	./.:0,0:0:0:0,0,0	./.:0,0:0:0:0,0,0	./.:0,0:0:0:0,0,0	./.:0,0:0:0:0,0,0	./.:0,0:0:0:0,0,0	0/0:1,0:1:3:0,3,34	./.:0,0:0:0:0,0,0	./.:0,0:0:0:0,0,0	./.:0,0:0:0:0,0,0	./.:0,0:0:0:0,0,0	0/0:1,0:1:3:0,3,37	0/0:3,0:3:9:0,9,112	0/0:5,0:5:15:0,15,152	0/0:1,0:1:3:0,3,22	./.:0,0:0:0:0,0,0	0/0:1,0:1:3:0,3,38	0/0:1,0:1:3:0,3,15	./.:0,0:0:0:0,0,0	0/0:2,0:2:6:0,6,63	0/0:2,0:2:6:0,6,69	0/0:1,0:1:3:0,3,38	0/0:1,0:1:3:0,3,20	./.:0,0:0:0:0,0,0	0/0:1,0:1:3:0,3,35	0/0:2,0:2:6:0,6,55	./.:0,0:0:0:0,0,0	0/0:2,0:2:6:0,6,68	0/0:4,0:4:12:0,12,126	./.:0,0:0:0:0,0,0	./.:0,0:0:0:0,0,0	1/1:0,2:2:6:78,6,0	0/0:1,0:1:3:0,3,29	0/0:1,0:1:3:0,3,37	./.:0,0:0:0:0,0,0	0/0:2,0:2:6:0,6,46	0/0:1,0:1:3:0,3,35	./.:0,0:0:0:0,0,0	0/0:1,0:1:3:0,3,37	./.:0,0:0:0:0,0,0	0/0:1,0:1:3:0,3,34	0/0:2,0:2:6:0,6,76	0/0:3,0:3:9:0,9,86	0/0:1,0:1:3:0,3,39	0/0:2,0:2:6:0,6,58	./.:0,0:0:0:0,0,0	./.:0,0:0:0:0,0,0	./.:0,0:0:0:0,0,0	0/0:1,0:1:3:0,3,36	./.:0,0:0:0:0,0,0	./.:0,0:0:0:0,0,0	./.:0,0:0:0:0,0,0	0/0:1,0:1:3:0,3,36	0/0:2,0:2:6:0,6,75	0/0:2,0:2:6:0,6,74	0/0:1,0:1:3:0,3,36	./.:0,0:0:0:0,0,0
Chr1	5420272	.	AG	A	158.7	.	AC=4;AF=0.077;AN=52;DP=47;ExcessHet=0.0000;FS=0.000;InbreedingCoeff=0.3489;MLEAC=8;MLEAF=0.154;MQ=60.00;QD=29.95;SOR=0.693	GT:AD:DP:GQ:PL	1/1:0,2:2:6:81,6,0	./.:0,0:0:0:0,0,0	0/0:1,0:1:3:0,3,37	0/0:3,0:3:9:0,9,113	0/0:1,0:1:3:0,3,22	0/0:1,0:1:3:0,3,38	0/0:1,0:1:3:0,3,35	./.:0,0:0:0:0,0,0	0/0:3,0:3:6:0,6,90	0/0:2,0:2:6:0,6,49	./.:0,0:0:0:0,0,0	./.:0,0:0:0:0,0,0	0/0:1,0:1:3:0,3,35	./.:0,0:0:0:0,0,0	0/0:2,0:2:6:0,6,61	0/0:3,0:3:9:0,9,87	./.:0,0:0:0:0,0,0	./.:0,0:0:0:0,0,0	./.:0,0:0:0:0,0,0	./.:0,0:0:0:0,0,0	./.:0,0:0:0:0,0,0	0/0:2,0:2:3:0,3,45	./.:0,0:0:0:0,0,0	0/0:1,0:1:3:0,3,20	./.:0,0:0:0:0,0,0	./.:0,0:0:0:0,0,0	./.:0,0:0:0:0,0,0	./.:0,0:0:0:0,0,0	./.:0,0:0:0:0,0,0	./.:0,0:0:0:0,0,0	./.:0,0:0:0:0,0,0	./.:0,0:0:0:0,0,0	./.:1,0:1:0:0,0,0	./.:0,0:0:0:0,0,0	./.:0,0:0:0:0,0,0	./.:0,0:0:0:0,0,0	./.:1,0:1:0:0,0,0	0/0:3,0:3:9:0,9,117	./.:0,0:0:0:0,0,0	./.:0,0:0:0:0,0,0	0/0:1,0:1:3:0,3,34	./.:1,0:1:0:0,0,0	./.:0,0:0:0:0,0,0	./.:0,0:0:0:0,0,0	./.:0,0:0:0:0,0,0	0/0:1,0:1:3:0,3,20	./.:0,0:0:0:0,0,0	0/0:1,0:1:3:0,3,34	./.:0,0:0:0:0,0,0	./.:0,0:0:0:0,0,0	0/0:1,0:1:3:0,3,31	0/0:1,0:1:3:0,3,34	1/1:0,2:2:6:81,6,0	0/0:1,0:1:3:0,3,36	./.:0,0:0:0:0,0,0	./.:0,0:0:0:0,0,0	0/0:2,0:2:6:0,6,49	./.:0,0:0:0:0,0,0	./.:0,0:0:0:0,0,0	./.:0,0:0:0:0,0,0	./.:0,0:0:0:0,0,0	0/0:3,0:3:9:0,9,96	0/0:1,0:1:3:0,3,36	./.:0,0:0:0:0,0,0	./.:1,0:1:0:0,0,0	./.:0,0:0:0:0,0,0	./.:0,0:0:0:0,0,0	0/0:1,0:1:3:0,3,37	./.:0,0:0:0:0,0,0	0/0:1,0:1:3:0,3,34	./.:0,0:0:0:0,0,0	./.:0,0:0:0:0,0,0	./.:0,0:0:0:0,0,0
Chr1	5420505	.	G	C	9564.13	.	AC=102;AF=1.00;AN=102;DP=282;ExcessHet=0.0000;FS=0.000;InbreedingCoeff=0.4545;MLEAC=140;MLEAF=1.00;MQ=60.00;QD=31.75;SOR=0.775	GT:AD:DP:GQ:PL	1/1:0,6:6:18:246,18,0	1/1:0,6:6:18:243,18,0	./.:1,0:1:0:0,0,0	1/1:0,2:2:6:87,6,0	1/1:0,6:6:18:246,18,0	./.:0,0:0:0:0,0,0	1/1:0,5:5:15:209,15,0	1/1:0,2:2:6:85,6,0	1/1:0,6:6:18:248,18,0	./.:2,0:2:0:0,0,0	1/1:0,3:3:9:122,9,0	./.:1,0:1:0:0,0,0	1/1:0,2:2:6:82,6,0	./.:1,0:1:0:0,0,0	./.:1,0:1:0:0,0,0	1/1:0,3:3:9:126,9,0	1/1:0,4:4:12:155,12,0	1/1:0,4:4:12:168,12,0	./.:0,0:0:0:0,0,0	1/1:0,2:2:6:51,6,0	./.:1,0:1:0:0,0,0	1/1:0,4:4:12:158,12,0	1/1:0,3:3:9:122,9,0	./.:1,0:1:0:0,0,0	1/1:0,2:2:6:85,6,0	1/1:0,4:4:12:164,12,0	./.:0,0:0:0:0,0,0	./.:1,0:1:0:0,0,0	1/1:0,4:4:12:158,12,0	1/1:0,2:2:6:82,6,0	./.:1,0:1:0:0,0,0	./.:0,0:0:0:0,0,0	1/1:0,3:3:9:123,9,0	1/1:0,2:2:6:48,6,0	1/1:0,7:7:21:293,21,0	./.:1,0:1:0:0,0,0	1/1:0,4:4:12:164,12,0	1/1:0,3:3:9:125,9,0	1/1:0,7:7:21:287,21,0	./.:1,0:1:0:0,0,0	1/1:0,5:5:15:202,15,0	1/1:0,6:6:18:248,18,0	./.:0,0:0:0:0,0,0	1/1:0,3:3:9:124,9,0	1/1:0,4:4:12:158,12,0	./.:1,0:1:0:0,0,0	1/1:0,5:5:15:210,15,0	1/1:0,4:4:12:145,12,0	1/1:0,4:4:12:166,12,0	1/1:0,4:4:12:122,12,0	1/1:0,2:2:6:70,6,0	1/1:0,2:2:6:74,6,0	1/1:0,5:5:15:209,15,0	1/1:0,4:4:12:168,12,0	1/1:0,4:4:12:166,12,0	./.:1,0:1:0:0,0,0	1/1:0,3:3:9:127,9,0	1/1:0,2:2:6:83,6,0	1/1:0,10:10:30:410,30,0	./.:1,0:1:0:0,0,0	1/1:0,5:5:15:198,15,0	1/1:0,4:4:12:165,12,0	1/1:0,4:4:12:160,12,0	./.:1,0:1:0:0,0,0	1/1:0,5:5:15:197,15,0	./.:1,0:1:0:0,0,0	1/1:0,5:5:15:203,15,0	./.:0,0:0:0:0,0,0	1/1:0,3:3:9:123,9,0	1/1:0,3:3:9:125,9,0	1/1:0,5:5:15:206,15,0	1/1:0,2:2:6:83,6,0	1/1:0,3:3:9:124,9,0
Chr1	5420587	.	C	CA,CAAA	720.04	.	AC=11,2;AF=0.131,0.024;AN=84;BaseQRankSum=-4.310e-01;DP=153;ExcessHet=0.0000;FS=3.274;InbreedingCoeff=0.3766;MLEAC=18,3;MLEAF=0.214,0.036;MQ=60.00;MQRankSum=0.00;QD=32.73;ReadPosRankSum=-1.834e+00;SOR=0.439	GT:AD:DP:GQ:PGT:PID:PL:PS	0/0:4,0,0:4:3:.:.:0,3,45,3,45,45	0/0:2,0,0:2:3:.:.:0,3,45,3,45,45	0/0:2,0,0:2:3:.:.:0,3,45,3,45,45	1|1:0,3,0:3:9:1|1:5420587_C_CA:104,9,0,104,9,104:5420587	2|2:0,0,3:3:9:1|1:5420587_C_CAAA:135,135,135,9,9,0:5420587	./.:0,0,0:0:0:.:.:0,0,0,0,0,0	0/0:4,0,0:4:3:.:.:0,3,45,3,45,45	0/0:1,0,0:1:3:.:.:0,3,41,3,41,41	0/0:6,0,0:6:3:.:.:0,3,45,3,45,45	0/0:1,0,0:1:3:.:.:0,3,38,3,38,38	0/1:2,4,0:6:38:.:.:95,0,38,101,50,151	0/0:4,0,0:4:9:.:.:0,9,135,9,135,135	0/0:3,0,0:3:3:.:.:0,3,45,3,45,45	0/0:1,0,0:1:3:.:.:0,3,34,3,34,34	./.:0,0,0:0:0:.:.:0,0,0,0,0,0	./.:0,0,0:0:0:.:.:0,0,0,0,0,0	0/0:2,0,0:2:3:.:.:0,3,45,3,45,45	0/0:9,0,0:9:12:.:.:0,12,180,12,180,180	./.:0,0,0:0:0:.:.:0,0,0,0,0,0	./.:0,0,0:0:0:.:.:0,0,0,0,0,0	./.:0,0,0:0:0:.:.:0,0,0,0,0,0	0/0:3,0,0:3:6:.:.:0,6,90,6,90,90	./.:0,0,0:0:0:.:.:0,0,0,0,0,0	0/0:1,0,0:1:3:.:.:0,3,33,3,33,33	./.:0,0,0:0:0:.:.:0,0,0,0,0,0	./.:0,0,0:0:0:.:.:0,0,0,0,0,0	./.:0,0,0:0:0:.:.:0,0,0,0,0,0	./.:0,0,0:0:0:.:.:0,0,0,0,0,0	./.:4,0,0:4:0:.:.:0,0,0,0,0,0	0/0:2,0,0:2:3:.:.:0,3,45,3,45,45	0/0:3,0,0:3:6:.:.:0,6,90,6,90,90	0/0:1,0,0:1:3:.:.:0,3,36,3,36,36	./.:0,0,0:0:0:.:.:0,0,0,0,0,0	./.:1,0,0:1:0:.:.:0,0,0,0,0,0	1|1:0,2,0:2:6:1|1:5420587_C_CA:90,6,0,90,6,90:5420587	./.:0,0,0:0:0:.:.:0,0,0,0,0,0	./.:0,0,0:0:0:.:.:0,0,0,0,0,0	0/0:4,0,0:4:6:.:.:0,6,90,6,90,90	./.:2,0,0:2:0:.:.:0,0,0,0,0,0	./.:0,0,0:0:0:.:.:0,0,0,0,0,0	./.:0,0,0:0:0:.:.:0,0,0,0,0,0	./.:0,0,0:0:0:.:.:0,0,0,0,0,0	./.:0,0,0:0:0:.:.:0,0,0,0,0,0	./.:0,0,0:0:0:.:.:0,0,0,0,0,0	./.:0,0,0:0:0:.:.:0,0,0,0,0,0	0/0:5,0,0:5:6:.:.:0,6,90,6,90,90	0/0:2,0,0:2:3:.:.:0,3,45,3,45,45	./.:0,0,0:0:0:.:.:0,0,0,0,0,0	0/0:1,0,0:1:3:.:.:0,3,36,3,36,36	./.:0,0,0:0:0:.:.:0,0,0,0,0,0	0/0:1,0,0:1:3:.:.:0,3,32,3,32,32	0/0:3,0,0:3:3:.:.:0,3,45,3,45,45	0/0:2,0,0:2:3:.:.:0,3,45,3,45,45	./.:0,0,0:0:0:.:.:0,0,0,0,0,0	0/0:2,0,0:2:3:.:.:0,3,45,3,45,45	1|1:0,2,0:2:6:1|1:5420587_C_CA:90,6,0,90,6,90:5420587	0/0:2,0,0:2:3:.:.:0,3,45,3,45,45	0/0:1,0,0:1:3:.:.:0,3,38,3,38,38	./.:0,0,0:0:0:.:.:0,0,0,0,0,0	./.:0,0,0:0:0:.:.:0,0,0,0,0,0	1|1:0,3,0:3:9:1|1:5420587_C_CA:101,9,0,102,9,102:5420587	0/0:1,0,0:1:3:.:.:0,3,41,3,41,41	./.:0,0,0:0:0:.:.:0,0,0,0,0,0	0/0:5,0,0:5:9:.:.:0,9,135,9,135,135	./.:0,0,0:0:0:.:.:0,0,0,0,0,0	0/0:2,0,0:2:3:.:.:0,3,45,3,45,45	0/0:6,0,0:6:6:.:.:0,6,90,6,90,90	0/0:2,0,0:2:3:.:.:0,3,45,3,45,45	0/0:6,0,0:6:3:.:.:0,3,45,3,45,45	0/0:5,0,0:5:9:.:.:0,9,135,9,135,135	1|1:0,3,0:3:9:1|1:5420587_C_CA:135,9,0,135,9,135:5420587	0/0:4,0,0:4:9:.:.:0,9,135,9,135,135	./.:0,0,0:0:0:.:.:0,0,0,0,0,0
Chr1	5420595	.	AG	A	72.61	.	AC=2;AF=0.030;AN=66;DP=129;ExcessHet=0.0000;FS=0.000;InbreedingCoeff=0.3867;MLEAC=3;MLEAF=0.045;MQ=60.00;QD=24.20;SOR=2.833	GT:AD:DP:GQ:PL	./.:1,0:1:0:0,0,0	./.:1,0:1:0:0,0,0	./.:1,0:1:0:0,0,0	0/0:3,0:3:9:0,9,119	0/0:5,0:5:9:0,9,135	./.:0,0:0:0:0,0,0	0/0:3,0:3:9:0,9,121	0/0:2,0:2:6:0,6,77	0/0:6,0:6:3:0,3,45	0/0:2,0:2:3:0,3,45	0/0:11,0:11:18:0,18,270	0/0:5,0:5:12:0,12,180	./.:1,0:1:0:0,0,0	./.:1,0:1:0:0,0,0	./.:0,0:0:0:0,0,0	./.:0,0:0:0:0,0,0	./.:1,0:1:0:0,0,0	0/0:8,0:8:15:0,15,225	./.:0,0:0:0:0,0,0	./.:0,0:0:0:0,0,0	./.:0,0:0:0:0,0,0	0/0:3,0:3:6:0,6,90	./.:0,0:0:0:0,0,0	./.:1,0:1:0:0,0,0	./.:0,0:0:0:0,0,0	./.:0,0:0:0:0,0,0	./.:0,0:0:0:0,0,0	./.:0,0:0:0:0,0,0	0/0:3,0:3:6:0,6,90	0/0:2,0:2:3:0,3,45	./.:3,0:3:0:0,0,0	0/0:1,0:1:3:0,3,36	./.:0,0:0:0:0,0,0	./.:1,0:1:0:0,0,0	0/0:5,0:5:6:0,6,90	./.:0,0:0:0:0,0,0	./.:0,0:0:0:0,0,0	0/0:4,0:4:6:0,6,90	0/0:2,0:2:6:0,6,79	./.:0,0:0:0:0,0,0	./.:0,0:0:0:0,0,0	./.:0,0:0:0:0,0,0	./.:0,0:0:0:0,0,0	./.:0,0:0:0:0,0,0	./.:0,0:0:0:0,0,0	0/0:5,0:5:12:0,12,180	0/0:2,0:2:3:0,3,45	./.:0,0:0:0:0,0,0	./.:1,0:1:0:0,0,0	./.:0,0:0:0:0,0,0	0/0:1,0:1:3:0,3,32	0/0:3,0:3:9:0,9,107	./.:1,0:1:0:0,0,0	./.:0,0:0:0:0,0,0	0/0:2,0:2:3:0,3,45	0/0:3,0:3:6:0,6,90	0/0:2,0:2:3:0,3,45	0/0:1,0:1:3:0,3,38	./.:0,0:0:0:0,0,0	./.:0,0:0:0:0,0,0	0/0:4,0:4:9:0,9,135	0/0:1,0:1:3:0,3,41	./.:0,0:0:0:0,0,0	0/0:5,0:5:15:0,15,196	./.:0,0:0:0:0,0,0	0/0:2,0:2:3:0,3,45	1/1:0,3:3:9:87,9,0	0/0:2,0:2:6:0,6,79	./.:1,0:1:0:0,0,0	0/0:5,0:5:9:0,9,135	0/0:3,0:3:9:0,9,121	0/0:4,0:4:9:0,9,135	./.:0,0:0:0:0,0,0
Chr1	5420596	.	G	A,*	3364.59	.	AC=44,2;AF=0.917,0.042;AN=48;DP=134;ExcessHet=0.0000;FS=0.000;InbreedingCoeff=0.4920;MLEAC=118,4;MLEAF=1.00,0.083;MQ=60.00;QD=30.34;SOR=1.512	GT:AD:DP:GQ:PGT:PID:PL:PS	./.:1,0,0:1:0:.:.:0,0,0,0,0,0	./.:1,0,0:1:0:.:.:0,0,0,0,0,0	./.:1,0,0:1:0:.:.:0,0,0,0,0,0	1|1:0,3,0:3:9:1|1:5420587_C_CA:104,9,0,104,9,104:5420587	1|1:0,3,0:3:9:1|1:5420587_C_CAAA:135,9,0,135,9,135:5420587	./.:0,0,0:0:0:.:.:0,0,0,0,0,0	1/1:0,3,0:3:9:.:.:91,9,0,91,9,91	1/1:0,2,0:2:6:.:.:77,6,0,77,6,77	./.:1,0,0:1:0:.:.:0,0,0,0,0,0	0/0:2,0,0:2:0:.:.:0,0,3,0,3,3	1/1:0,7,0:7:21:.:.:300,21,0,300,21,300	1/1:0,4,0:4:12:.:.:161,12,0,161,12,161	./.:1,0,0:1:0:.:.:0,0,0,0,0,0	./.:1,0,0:1:0:.:.:0,0,0,0,0,0	./.:0,0,0:0:0:.:.:0,0,0,0,0,0	./.:0,0,0:0:0:.:.:0,0,0,0,0,0	./.:1,0,0:1:0:.:.:0,0,0,0,0,0	1/1:0,5,0:5:15:.:.:194,15,0,194,15,194	./.:0,0,0:0:0:.:.:0,0,0,0,0,0	./.:0,0,0:0:0:.:.:0,0,0,0,0,0	./.:0,0,0:0:0:.:.:0,0,0,0,0,0	1/1:0,2,0:2:6:.:.:80,6,0,80,6,80	./.:0,0,0:0:0:.:.:0,0,0,0,0,0	./.:1,0,0:1:0:.:.:0,0,0,0,0,0	./.:0,0,0:0:0:.:.:0,0,0,0,0,0	./.:0,0,0:0:0:.:.:0,0,0,0,0,0	./.:0,0,0:0:0:.:.:0,0,0,0,0,0	./.:0,0,0:0:0:.:.:0,0,0,0,0,0	1/1:0,2,0:2:6:.:.:49,6,0,49,6,49	./.:1,0,0:1:0:.:.:0,0,0,0,0,0	1|1:0,2,0:2:6:1|1:5420596_G_A:78,6,0,78,6,78:5420596	./.:1,0,0:1:0:.:.:0,0,0,0,0,0	./.:0,0,0:0:0:.:.:0,0,0,0,0,0	./.:1,0,0:1:0:.:.:0,0,0,0,0,0	1|1:0,2,0:2:6:1|1:5420587_C_CA:90,6,0,90,6,90:5420587	./.:0,0,0:0:0:.:.:0,0,0,0,0,0	./.:0,0,0:0:0:.:.:0,0,0,0,0,0	1/1:0,2,0:2:6:.:.:84,6,0,84,6,84	1/1:0,2,0:2:6:.:.:50,6,0,50,6,50	./.:0,0,0:0:0:.:.:0,0,0,0,0,0	./.:0,0,0:0:0:.:.:0,0,0,0,0,0	./.:0,0,0:0:0:.:.:0,0,0,0,0,0	./.:0,0,0:0:0:.:.:0,0,0,0,0,0	./.:0,0,0:0:0:.:.:0,0,0,0,0,0	./.:0,0,0:0:0:.:.:0,0,0,0,0,0	1/1:0,4,0:4:12:.:.:162,12,0,162,12,162	./.:1,0,0:1:0:.:.:0,0,0,0,0,0	./.:0,0,0:0:0:.:.:0,0,0,0,0,0	./.:1,0,0:1:0:.:.:0,0,0,0,0,0	./.:0,0,0:0:0:.:.:0,0,0,0,0,0	./.:1,0,0:1:0:.:.:0,0,0,0,0,0	1/1:0,3,0:3:9:.:.:104,9,0,104,9,104	./.:1,0,0:1:0:.:.:0,0,0,0,0,0	./.:0,0,0:0:0:.:.:0,0,0,0,0,0	./.:1,0,0:1:0:.:.:0,0,0,0,0,0	1|1:0,2,0:2:6:1|1:5420587_C_CA:90,6,0,90,6,90:5420587	./.:1,0,0:1:0:.:.:0,0,0,0,0,0	./.:1,0,0:1:0:.:.:0,0,0,0,0,0	./.:0,0,0:0:0:.:.:0,0,0,0,0,0	./.:0,0,0:0:0:.:.:0,0,0,0,0,0	1|1:0,3,0:3:9:1|1:5420587_C_CA:102,9,0,102,9,102:5420587	./.:1,0,0:1:0:.:.:0,0,0,0,0,0	./.:0,0,0:0:0:.:.:0,0,0,0,0,0	1/1:0,5,0:5:15:.:.:168,15,0,168,15,168	./.:0,0,0:0:0:.:.:0,0,0,0,0,0	./.:1,0,0:1:0:.:.:0,0,0,0,0,0	2/2:0,0,3:3:9:.:.:87,87,87,9,9,0	1/1:0,2,0:2:6:.:.:51,6,0,51,6,51	./.:1,0,0:1:0:.:.:0,0,0,0,0,0	1/1:0,3,0:3:9:.:.:119,9,0,119,9,119	1|1:0,3,0:3:9:1|1:5420587_C_CA:135,9,0,135,9,135:5420587	1/1:0,3,0:3:9:.:.:91,9,0,91,9,91	./.:0,0,0:0:0:.:.:0,0,0,0,0,0
Chr1	5420648	.	A	T	1196.91	.	AC=26;AF=0.260;AN=100;DP=163;ExcessHet=0.0000;FS=0.000;InbreedingCoeff=0.4963;MLEAC=33;MLEAF=0.330;MQ=60.00;QD=32.75;SOR=2.448	GT:AD:DP:GQ:PL	1/1:0,2:2:6:77,6,0	./.:0,0:0:0:0,0,0	0/0:2,0:2:6:0,6,46	0/0:2,0:2:6:0,6,59	./.:2,0:2:0:0,0,1	./.:1,0:1:0:0,0,0	0/0:4,0:4:12:0,12,115	0/0:4,0:4:12:0,12,123	0/0:5,0:5:0:0,0,126	0/0:2,0:2:6:0,6,69	0/0:7,0:7:21:0,21,236	0/0:3,0:3:9:0,9,105	0/0:3,0:3:9:0,9,68	0/0:1,0:1:3:0,3,36	./.:0,0:0:0:0,0,0	0/0:1,0:1:3:0,3,19	0/0:2,0:2:6:0,6,56	0/0:4,0:4:12:0,12,147	./.:0,0:0:0:0,0,0	./.:0,0:0:0:0,0,0	1/1:0,2:2:6:68,6,0	0/0:2,0:2:0:0,0,8	1/1:0,3:3:9:114,9,0	0/0:1,0:1:3:0,3,13	./.:0,0:0:0:0,0,0	0/0:1,0:1:3:0,3,37	./.:0,0:0:0:0,0,0	./.:1,0:1:0:0,0,0	0/0:2,0:2:0:0,0,2	./.:0,0:0:0:0,0,0	./.:0,0:0:0:0,0,0	0/0:1,0:1:3:0,3,36	1/1:0,4:4:12:152,12,0	./.:1,0:1:0:0,0,0	0/0:2,0:2:6:0,6,62	./.:0,0:0:0:0,0,0	1/1:0,2:2:6:80,6,0	0/0:6,0:6:18:0,18,242	1/1:0,2:2:6:77,6,0	0/0:1,0:1:3:0,3,21	0/0:1,0:1:3:0,3,34	./.:0,0:0:0:0,0,0	./.:1,0:1:0:0,0,0	./.:1,0:1:0:0,0,0	1/1:0,3:3:9:120,9,0	0/0:7,0:7:18:0,18,270	0/0:4,0:4:12:0,12,141	0/0:3,0:3:9:0,9,93	0/0:2,0:2:6:0,6,44	1/1:0,3:3:9:113,9,0	0/0:1,0:1:3:0,3,21	0/0:3,0:3:9:0,9,98	./.:1,0:1:0:0,0,0	./.:0,0:0:0:0,0,0	./.:0,0:0:0:0,0,0	0/0:4,0:4:12:0,12,104	0/0:1,0:1:3:0,3,21	./.:0,0:0:0:0,0,0	1/1:0,2:2:6:79,6,0	1/1:0,2:2:6:78,6,0	1/1:0,2:2:6:76,6,0	0/0:5,0:5:15:0,15,180	0/0:1,0:1:3:0,3,16	0/0:5,0:5:15:0,15,187	1/1:0,3:3:9:112,9,0	./.:0,0:0:0:0,0,0	0/0:5,0:5:15:0,15,129	0/0:1,0:1:3:0,3,21	1/1:0,2:2:6:76,6,0	0/0:2,0:2:6:0,6,78	./.:1,0:1:0:0,0,0	0/0:2,0:2:6:0,6,45	./.:0,0:0:0:0,0,0
Chr1	5420711	.	TA	T	31.29	.	AC=1;AF=7.813e-03;AN=128;BaseQRankSum=-1.242e+00;DP=212;ExcessHet=0.0000;FS=0.000;InbreedingCoeff=0.2118;MLEAC=1;MLEAF=7.813e-03;MQ=60.00;MQRankSum=0.00;QD=3.91;ReadPosRankSum=0.00;SOR=0.693	GT:AD:DP:GQ:PL	0/0:3,0:3:9:0,9,107	0/0:3,0:3:9:0,9,118	0/0:1,0:1:3:0,3,24	0/0:3,0:3:9:0,9,97	0/0:4,0:4:12:0,12,126	0/0:2,0:2:6:0,6,43	0/0:3,0:3:9:0,9,109	0/0:4,0:4:12:0,12,149	0/0:6,0:6:18:0,18,206	0/0:1,0:1:3:0,3,36	0/0:5,0:5:15:0,15,190	0/0:3,0:3:9:0,9,98	0/0:2,0:2:6:0,6,74	./.:0,0:0:0:0,0,0	./.:0,0:0:0:0,0,0	0/0:2,0:2:6:0,6,60	0/0:2,0:2:6:0,6,56	0/0:6,0:6:18:0,18,188	./.:0,0:0:0:0,0,0	./.:0,0:0:0:0,0,0	0/0:3,0:3:9:0,9,98	0/0:3,0:3:9:0,9,105	0/0:7,0:7:18:0,18,270	./.:0,0:0:0:0,0,0	0/0:2,0:2:6:0,6,49	0/0:1,0:1:3:0,3,18	./.:0,0:0:0:0,0,0	0/0:3,0:3:9:0,9,110	0/0:6,0:6:18:0,18,222	0/0:2,0:2:6:0,6,53	0/0:1,0:1:3:0,3,33	0/0:1,0:1:3:0,3,21	0/0:5,0:5:12:0,12,180	0/0:2,0:2:6:0,6,73	0/0:2,0:2:6:0,6,52	0/0:1,0:1:3:0,3,18	0/1:6,2:8:47:47,0,190	0/0:6,0:6:18:0,18,229	0/0:7,0:7:21:0,21,282	./.:0,0:0:0:0,0,0	./.:0,0:0:0:0,0,0	0/0:1,0:1:3:0,3,22	0/0:2,0:2:6:0,6,48	0/0:5,0:5:15:0,15,160	0/0:4,0:4:9:0,9,135	0/0:4,0:4:12:0,12,156	0/0:5,0:5:15:0,15,151	0/0:2,0:2:6:0,6,69	0/0:1,0:1:3:0,3,37	0/0:4,0:4:9:0,9,135	0/0:1,0:1:3:0,3,21	0/0:4,0:4:12:0,12,118	0/0:2,0:2:6:0,6,58	0/0:1,0:1:3:0,3,22	0/0:2,0:2:6:0,6,72	0/0:3,0:3:9:0,9,102	0/0:2,0:2:6:0,6,74	0/0:3,0:3:9:0,9,125	0/0:7,0:7:21:0,21,257	0/0:7,0:7:21:0,21,220	0/0:4,0:4:12:0,12,122	0/0:4,0:4:12:0,12,152	./.:0,0:0:0:0,0,0	0/0:4,0:4:12:0,12,141	0/0:6,0:6:18:0,18,223	0/0:3,0:3:9:0,9,69	0/0:3,0:3:6:0,6,90	0/0:1,0:1:3:0,3,21	0/0:4,0:4:12:0,12,141	0/0:4,0:4:12:0,12,137	0/0:5,0:5:15:0,15,193	0/0:3,0:3:9:0,9,101	0/0:1,0:1:3:0,3,35
Chr1	5420857	.	T	TGAAGAAGAA,TGAAGAA	38619.3	.	AC=49,6;AF=0.336,0.041;AN=146;BaseQRankSum=0.00;DP=3131;ExcessHet=0.0000;FS=1.823;InbreedingCoeff=0.6853;MLEAC=49,6;MLEAF=0.336,0.041;MQ=60.00;MQRankSum=0.00;QD=24.60;ReadPosRankSum=1.60;SOR=1.053	GT:AD:DP:GQ:PGT:PID:PL:PS	1/1:0,30,0:30:88:.:.:1337,88,0,1339,90,1341	1/1:0,32,0:32:95:.:.:1416,95,0,1417,96,1419	0/0:37,0,0:37:99:.:.:0,102,1469,102,1469,1469	0/0:44,0,0:46:99:.:.:0,132,1977,132,1977,1977	0/1:16,21,2:39:99:.:.:929,0,596,797,575,1450	0/1:4,18,0:22:99:.:.:743,0,114,756,169,924	0/0:37,0,0:37:99:.:.:0,99,1485,99,1485,1485	0/0:40,0,0:40:99:.:.:0,99,1485,99,1485,1485	0/1:27,17,0:44:99:.:.:628,0,1083,710,1135,1845	0/0:37,0,0:37:99:.:.:0,99,1485,99,1485,1485	0/0:39,0,0:39:99:.:.:0,114,1710,114,1710,1710	0/0:45,0,0:45:99:.:.:0,101,1800,101,1800,1800	0/0:42,0,0:44:99:.:.:0,126,1890,126,1890,1890	0/0:40,0,0:40:99:.:.:0,99,1485,99,1485,1485	0/0:36,0,0:36:99:.:.:0,99,1485,99,1485,1485	0/0:43,0,0:43:99:.:.:0,103,1772,103,1772,1772	0/0:45,0,0:45:99:.:.:0,120,1800,120,1800,1800	0/0:42,0,0:42:99:.:.:0,101,1665,101,1665,1665	0/0:9,0,0:9:24:.:.:0,24,360,24,360,360	0/0:39,0,0:39:99:.:.:0,99,1485,99,1485,1485	1/1:0,37,1:38:69:.:.:1699,113,0,1599,69,1591	0/1:22,18,0:40:99:.:.:685,0,870,752,925,1677	1/2:0,29,4:33:81:.:.:1424,170,81,1207,0,1190	0/0:18,0,0:18:51:.:.:0,51,765,51,765,765	1/1:0,29,0:31:89:.:.:1343,89,0,1328,91,1326	0/0:37,0,0:37:99:.:.:0,99,1485,99,1485,1485	0/1:1,12,0:13:6:.:.:486,0,6,490,42,532	1/1:0,26,0:28:77:.:.:1153,77,0,1155,79,1156	0/1:16,21,2:41:99:.:.:905,0,629,794,582,1453	0/0:40,0,0:40:99:.:.:0,99,1485,99,1485,1485	0/1:17,17,0:34:99:.:.:647,0,664,700,715,1415	0/0:38,0,0:38:99:.:.:0,99,1485,99,1485,1485	1/1:0,32,2:34:12:.:.:1477,98,0,1344,12,1333	1/2:0,28,4:32:84:.:.:1365,170,84,1177,0,1163	0/0:37,0,0:37:99:.:.:0,99,1485,99,1485,1485	1/1:0,22,0:22:66:.:.:975,66,0,975,66,976	1/2:0,34,3:37:24:.:.:1593,128,24,1428,0,1416	0/0:40,0,0:40:99:.:.:0,102,1530,102,1530,1530	1/2:0,24,3:30:54:.:.:1213,131,54,984,0,966	0/0:36,0,0:36:99:.:.:0,99,1485,99,1485,1485	0/0:44,0,0:44:99:.:.:0,117,1755,117,1755,1755	1/1:0,29,0:29:86:.:.:1284,86,0,1285,87,1286	1/1:0,13,0:13:39:.:.:576,39,0,577,39,578	1/2:0,22,3:25:60:.:.:1130,131,60,928,0,914	1/1:1,26,0:27:49:.:.:1127,49,0,1133,78,1163	0/0:44,0,0:44:99:.:.:0,99,1485,99,1485,1485	0/0:41,0,0:41:99:.:.:0,102,1530,102,1530,1530	0/0:39,0,0:39:99:.:.:0,99,1485,99,1485,1485	0/0:39,0,0:39:99:.:.:0,99,1485,99,1485,1485	1|1:0,42,0:42:99:1|1:5420857_T_TGAAGAAGAA:1845,125,0,1847,126,1848:5420857	0/0:36,0,0:36:99:.:.:0,99,1485,99,1485,1485	0/0:41,0,0:41:99:.:.:0,108,1561,108,1561,1561	1/2:0,24,2:26:13:.:.:1169,88,13,1009,0,998	0/0:36,0,0:36:99:.:.:0,99,1485,99,1485,1485	1/1:0,38,0:38:99:.:.:1651,112,0,1653,114,1655	0/0:41,0,0:41:99:.:.:0,120,1800,120,1800,1800	0/0:40,0,0:40:99:.:.:0,99,1485,99,1485,1485	0/1:6,26,0:32:99:.:.:1058,0,175,1078,253,1331	0/1:4,26,2:32:82:.:.:1115,0,88,995,82,1152	1/1:0,29,0:29:86:.:.:1303,86,0,1304,87,1305	0/1:9,24,3:36:99:.:.:1056,0,299,883,249,1247	0/0:36,0,0:36:99:.:.:0,102,1530,102,1530,1530	0/0:41,0,0:41:99:.:.:0,99,1485,99,1485,1485	0/0:46,0,0:46:99:.:.:0,103,1699,103,1699,1699	1/1:0,29,0:29:85:.:.:1251,85,0,1253,87,1255	0/0:35,0,0:35:99:.:.:0,99,1392,99,1392,1392	0/0:45,0,0:45:99:.:.:0,99,1485,99,1485,1485	0/0:37,0,0:37:99:.:.:0,99,1485,99,1485,1485	1/1:0,34,0:34:99:.:.:1505,101,0,1507,102,1509	0/0:45,0,0:47:99:.:.:0,135,2023,135,2023,2023	1/1:0,37,2:39:27:.:.:1744,116,0,1563,27,1547	0/0:36,0,0:36:99:.:.:0,102,1530,102,1530,1530	0/1:13,23,2:38:99:.:.:962,0,475,881,460,1419
Chr1	5420929	.	G	GA	64.96	.	AC=4;AF=0.027;AN=146;BaseQRankSum=0.689;DP=1138;ExcessHet=0.1829;FS=0.000;InbreedingCoeff=-0.0360;MLEAC=3;MLEAF=0.021;MQ=60.00;MQRankSum=0.00;QD=1.00;ReadPosRankSum=1.27;SOR=0.403	GT:AD:DP:GQ:PL	0/0:14,0:14:39:0,39,585	0/0:14,0:14:39:0,39,585	0/1:9,2:11:29:29,0,247	0/0:20,0:20:54:0,54,810	0/0:17,0:17:48:0,48,720	0/0:6,0:6:18:0,18,213	0/0:16,0:16:48:0,48,567	0/0:22,0:22:51:0,51,765	0/0:21,0:21:60:0,60,779	0/0:15,0:15:12:0,12,531	0/0:24,0:24:66:0,66,990	0/0:20,0:20:51:0,51,765	0/1:10,3:13:54:54,0,273	0/0:15,0:15:39:0,39,585	0/0:15,0:15:39:0,39,585	0/0:16,1:17:20:0,20,468	0/0:14,0:14:42:0,42,501	0/0:21,0:21:49:0,49,727	0/0:3,0:3:9:0,9,93	0/0:15,0:15:39:0,39,585	0/0:18,0:18:45:0,45,675	0/0:17,0:17:42:0,42,630	0/0:18,0:18:51:0,51,765	0/0:10,0:10:24:0,24,360	0/0:14,0:14:36:0,36,540	0/0:15,0:15:39:0,39,585	0/0:5,0:5:15:0,15,133	0/0:14,0:14:3:0,3,438	0/0:23,0:23:60:0,60,900	0/0:13,0:13:36:0,36,540	0/0:12,0:12:33:0,33,495	0/0:17,0:17:51:0,51,599	0/0:17,0:17:51:0,51,622	0/0:13,0:13:39:0,39,476	0/0:14,0:14:39:0,39,585	0/0:8,0:8:24:0,24,299	0/0:19,0:19:48:0,48,720	0/0:19,2:21:1:0,1,528	0/0:23,0:23:60:0,60,869	0/0:14,0:14:39:0,39,585	0/0:13,0:13:39:0,39,516	0/0:13,0:13:25:0,25,471	0/0:7,0:7:21:0,21,258	0/0:13,0:13:39:0,39,544	0/0:17,0:17:42:0,42,630	0/0:21,0:21:51:0,51,765	0/0:14,0:14:36:0,36,540	0/0:9,0:9:27:0,27,303	0/0:16,0:16:45:0,45,675	0/0:21,0:21:60:0,60,768	0/0:14,0:14:33:0,33,495	0/0:13,0:13:36:0,36,540	0/0:17,0:17:10:0,10,611	0/0:23,0:23:60:0,60,900	0/0:15,0:15:39:0,39,585	0/0:17,0:17:48:0,48,720	0/0:20,0:20:60:0,60,793	0/0:10,0:10:27:0,27,405	0/0:12,0:12:33:0,33,495	0/0:10,0:10:30:0,30,384	0/0:17,0:17:51:0,51,602	0/0:17,0:17:51:0,51,678	0/0:22,0:22:63:0,63,893	0/0:14,0:14:36:0,36,540	0/0:18,0:18:51:0,51,765	0/0:11,0:11:33:0,33,440	0/1:23,3:26:15:15,0,638	0/0:10,0:10:30:0,30,389	0/0:20,0:20:60:0,60,732	0/0:19,0:19:57:0,57,724	0/0:18,0:18:54:0,54,697	0/1:13,2:15:17:17,0,360	0/0:14,0:14:42:0,42,512
Chr1	5420978	.	TTCTCTC	TTC,T	3517.67	.	AC=54,2;AF=0.509,0.019;AN=106;DP=213;ExcessHet=0.0000;FS=0.000;InbreedingCoeff=0.6426;MLEAC=76,2;MLEAF=0.717,0.019;MQ=60.00;QD=32.85;SOR=6.492	GT:AD:DP:GQ:PL	./.:1,0,0:1:0:0,0,0,0,0,0	1/1:0,3,0:3:9:135,9,0,135,9,135	0/0:1,0,0:1:3:0,3,40,3,40,40	1/1:0,6,0:6:18:266,18,0,266,18,266	0/0:4,0,0:4:6:0,6,90,6,90,90	1/1:0,2,0:2:6:70,6,0,70,6,70	0/0:1,0,0:1:3:0,3,38,3,38,38	./.:2,0,0:2:0:0,0,0,0,0,0	1/1:0,2,0:2:6:90,6,0,90,6,90	1/1:0,4,0:4:13:175,13,0,175,13,175	0/0:3,0,0:3:6:0,6,90,6,90,90	0/0:2,0,0:2:3:0,3,45,3,45,45	0/0:2,0,0:2:6:0,6,80,6,80,80	0/0:2,0,0:2:6:0,6,79,6,79,79	./.:1,0,0:1:0:0,0,0,0,0,0	0/0:5,0,0:5:9:0,9,135,9,135,135	./.:1,0,0:1:0:0,0,0,0,0,0	1/1:0,3,0:3:8:83,8,0,83,8,83	./.:0,0,0:0:0:0,0,0,0,0,0	./.:0,0,0:0:0:0,0,0,0,0,0	./.:0,0,0:0:0:0,0,0,0,0,0	0/0:1,0,0:1:3:0,3,40,3,40,40	./.:1,0,0:1:0:0,0,0,0,0,0	./.:1,0,0:1:0:0,0,0,0,0,0	./.:1,0,0:1:0:0,0,0,0,0,0	./.:1,0,0:1:0:0,0,0,0,0,0	./.:2,0,0:2:0:0,0,0,0,0,0	1/1:0,4,0:4:12:180,12,0,180,12,180	0/0:3,0,0:3:6:0,6,90,6,90,90	0/0:2,0,0:2:6:0,6,75,6,75,75	1/1:0,2,0:2:6:85,6,0,85,6,85	./.:1,0,0:1:0:0,0,0,0,0,0	1/1:0,1,0:1:3:45,3,0,45,3,45	1/1:0,2,0:2:6:84,6,0,84,6,84	0/0:3,0,0:3:9:0,9,119,9,119,119	1/1:0,2,0:2:6:90,6,0,90,6,90	0/0:2,0,0:2:3:0,3,45,3,45,45	0/0:4,0,0:4:9:0,9,135,9,135,135	2/2:0,0,3:3:9:104,104,104,9,9,0	./.:0,0,0:0:0:0,0,0,0,0,0	0/0:1,0,0:1:3:0,3,40,3,40,40	1/1:0,3,0:3:9:135,9,0,135,9,135	./.:3,0,0:3:0:0,0,0,0,0,0	0/0:4,0,0:4:3:0,3,45,3,45,45	1/1:0,2,0:2:6:90,6,0,90,6,90	1/1:0,6,0:6:18:271,18,0,271,18,271	0/0:1,0,0:1:3:0,3,35,3,35,35	./.:0,0,0:0:0:0,0,0,0,0,0	1/1:0,3,0:3:7:93,7,0,93,7,93	0/0:7,0,0:7:9:0,9,135,9,135,135	0/0:1,0,0:1:3:0,3,35,3,35,35	./.:0,0,0:0:0:0,0,0,0,0,0	1/1:0,2,0:2:6:90,6,0,90,6,90	1/1:0,4,0:4:12:175,12,0,175,12,175	1/1:0,2,0:2:6:85,6,0,85,6,85	./.:1,0,0:1:0:0,0,0,0,0,0	0/0:3,0,0:3:6:0,6,90,6,90,90	0/0:2,0,0:2:3:0,3,45,3,45,45	1/1:0,2,0:2:6:90,6,0,90,6,90	1/1:0,2,0:2:6:90,6,0,90,6,90	1/1:0,3,0:3:9:135,9,0,135,9,135	0/0:3,0,0:3:3:0,3,45,3,45,45	1/1:0,3,0:3:9:129,9,0,129,9,129	0/0:2,0,0:2:6:0,6,80,6,80,80	1/1:0,3,0:3:10:137,10,0,137,10,137	./.:0,0,0:0:0:0,0,0,0,0,0	1/1:0,2,0:2:6:83,6,0,83,6,83	0/0:1,0,0:1:3:0,3,37,3,37,37	1/1:0,2,0:2:6:90,6,0,90,6,90	0/0:5,0,0:5:9:0,9,135,9,135,135	1/1:0,3,0:3:9:135,9,0,135,9,135	1/1:0,2,0:2:6:90,6,0,90,6,90	./.:0,0,0:0:0:0,0,0,0,0,0
Chr1	5421018	.	A	G	1299.55	.	AC=20;AF=0.714;AN=28;DP=39;ExcessHet=0.0000;FS=0.000;InbreedingCoeff=0.3750;MLEAC=77;MLEAF=1.00;MQ=60.00;QD=27.86;SOR=4.892	GT:AD:DP:GQ:PL	./.:0,0:0:0:0,0,0	1/1:0,4:4:12:160,12,0	./.:0,0:0:0:0,0,0	./.:0,0:0:0:0,0,0	1/1:0,2:2:6:79,6,0	./.:0,0:0:0:0,0,0	./.:0,0:0:0:0,0,0	./.:0,0:0:0:0,0,0	./.:0,0:0:0:0,0,0	./.:0,0:0:0:0,0,0	./.:0,0:0:0:0,0,0	./.:0,0:0:0:0,0,0	./.:0,0:0:0:0,0,0	./.:0,0:0:0:0,0,0	./.:0,0:0:0:0,0,0	./.:0,0:0:0:0,0,0	./.:0,0:0:0:0,0,0	./.:0,0:0:0:0,0,0	./.:0,0:0:0:0,0,0	./.:0,0:0:0:0,0,0	./.:0,0:0:0:0,0,0	./.:0,0:0:0:0,0,0	./.:0,0:0:0:0,0,0	./.:0,0:0:0:0,0,0	./.:0,0:0:0:0,0,0	./.:0,0:0:0:0,0,0	./.:0,0:0:0:0,0,0	1/1:0,1:1:3:41,3,0	./.:0,0:0:0:0,0,0	./.:0,0:0:0:0,0,0	./.:1,0:1:0:0,0,0	./.:0,0:0:0:0,0,0	./.:0,0:0:0:0,0,0	./.:0,0:0:0:0,0,0	./.:0,0:0:0:0,0,0	./.:0,0:0:0:0,0,0	./.:0,0:0:0:0,0,0	./.:0,0:0:0:0,0,0	1/1:0,2:2:6:81,6,0	./.:0,0:0:0:0,0,0	./.:0,0:0:0:0,0,0	1/1:0,3:3:9:122,9,0	./.:0,0:0:0:0,0,0	./.:0,0:0:0:0,0,0	1/1:0,2:2:6:81,6,0	0/0:6,0:6:3:0,3,45	./.:0,0:0:0:0,0,0	./.:0,0:0:0:0,0,0	./.:0,0:0:0:0,0,0	./.:0,0:0:0:0,0,0	./.:0,0:0:0:0,0,0	./.:0,0:0:0:0,0,0	./.:0,0:0:0:0,0,0	./.:0,0:0:0:0,0,0	./.:0,0:0:0:0,0,0	0/0:1,0:1:3:0,3,35	./.:0,0:0:0:0,0,0	./.:0,0:0:0:0,0,0	0/0:2,0:2:6:0,6,49	1/1:0,2:2:6:78,6,0	./.:0,0:0:0:0,0,0	./.:0,0:0:0:0,0,0	0/0:2,0:2:3:0,3,45	./.:0,0:0:0:0,0,0	1/1:0,3:3:9:118,9,0	./.:0,0:0:0:0,0,0	./.:0,0:0:0:0,0,0	./.:0,0:0:0:0,0,0	1/1:0,2:2:6:81,6,0	./.:0,0:0:0:0,0,0	1/1:0,2:2:6:82,6,0	./.:0,0:0:0:0,0,0	./.:0,0:0:0:0,0,0
Chr1	5425743	.	T	G	1152.71	.	AC=14;AF=1.00;AN=14;DP=38;ExcessHet=0.0000;FS=0.000;InbreedingCoeff=0.3647;MLEAC=79;MLEAF=1.00;MQ=60.00;QD=28.20;SOR=4.514	GT:AD:DP:GQ:PL	1/1:0,2:2:6:78,6,0	1/1:0,4:4:12:155,12,0	./.:0,0:0:0:0,0,0	./.:0,0:0:0:0,0,0	./.:0,0:0:0:0,0,0	./.:0,0:0:0:0,0,0	./.:0,0:0:0:0,0,0	./.:0,0:0:0:0,0,0	./.:0,0:0:0:0,0,0	./.:0,0:0:0:0,0,0	./.:0,0:0:0:0,0,0	./.:0,0:0:0:0,0,0	./.:0,0:0:0:0,0,0	./.:0,0:0:0:0,0,0	./.:0,0:0:0:0,0,0	./.:0,0:0:0:0,0,0	./.:0,0:0:0:0,0,0	./.:0,0:0:0:0,0,0	./.:0,0:0:0:0,0,0	./.:0,0:0:0:0,0,0	./.:0,0:0:0:0,0,0	./.:1,0:1:0:0,0,0	./.:0,0:0:0:0,0,0	./.:0,0:0:0:0,0,0	1/1:0,3:3:9:118,9,0	./.:0,0:0:0:0,0,0	./.:1,0:1:0:0,0,0	1/1:0,2:2:6:76,6,0	./.:1,0:1:0:0,0,0	./.:0,0:0:0:0,0,0	./.:0,0:0:0:0,0,0	./.:0,0:0:0:0,0,0	1/1:0,2:2:6:76,6,0	1/1:0,4:4:12:154,12,0	./.:0,0:0:0:0,0,0	./.:0,0:0:0:0,0,0	./.:0,0:0:0:0,0,0	./.:0,0:0:0:0,0,0	./.:0,0:0:0:0,0,0	./.:0,0:0:0:0,0,0	./.:0,0:0:0:0,0,0	./.:0,0:0:0:0,0,0	./.:0,0:0:0:0,0,0	./.:0,0:0:0:0,0,0	./.:1,0:1:0:0,0,0	./.:0,0:0:0:0,0,0	./.:0,0:0:0:0,0,0	./.:0,0:0:0:0,0,0	./.:0,0:0:0:0,0,0	./.:1,0:1:0:0,0,0	./.:0,0:0:0:0,0,0	./.:0,0:0:0:0,0,0	1/1:0,2:2:6:78,6,0	./.:0,0:0:0:0,0,0	./.:1,0:1:0:0,0,0	./.:0,0:0:0:0,0,0	./.:0,0:0:0:0,0,0	./.:1,0:1:0:0,0,0	./.:1,0:1:0:0,0,0	./.:1,0:1:0:0,0,0	./.:0,0:0:0:0,0,0	./.:0,0:0:0:0,0,0	./.:0,0:0:0:0,0,0	./.:0,0:0:0:0,0,0	./.:0,0:0:0:0,0,0	./.:0,0:0:0:0,0,0	./.:0,0:0:0:0,0,0	./.:0,0:0:0:0,0,0	./.:0,0:0:0:0,0,0	./.:0,0:0:0:0,0,0	./.:1,0:1:0:0,0,0	./.:0,0:0:0:0,0,0	./.:0,0:0:0:0,0,0
Chr1	5425783	.	C	A	1589.62	.	AC=26;AF=0.302;AN=86;DP=155;ExcessHet=0.0000;FS=0.000;InbreedingCoeff=0.4949;MLEAC=41;MLEAF=0.477;MQ=60.00;QD=25.52;SOR=7.428	GT:AD:DP:GQ:PL	0/0:7,0:7:18:0,18,270	0/0:4,0:4:12:0,12,140	./.:1,0:1:0:0,0,0	1/1:0,8:8:24:312,24,0	0/0:1,0:1:3:0,3,34	0/0:1,0:1:3:0,3,24	1/1:0,3:3:9:120,9,0	./.:0,0:0:0:0,0,0	./.:1,0:1:0:0,0,0	./.:1,0:1:0:0,0,0	./.:0,0:0:0:0,0,0	./.:1,0:1:0:0,0,0	1/1:0,3:3:9:119,9,0	1/1:0,2:2:6:78,6,0	1/1:0,2:2:6:78,6,0	./.:1,0:1:0:0,0,0	./.:1,0:1:0:0,0,0	./.:0,0:0:0:0,0,0	./.:0,0:0:0:0,0,0	1/1:0,3:3:9:120,9,0	0/0:1,0:1:3:0,3,32	./.:2,0:2:0:0,0,0	0/0:1,0:1:3:0,3,34	./.:0,0:0:0:0,0,0	0/0:7,0:7:21:0,21,226	./.:1,0:1:0:0,0,0	0/0:1,0:1:3:0,3,38	0/0:2,0:2:6:0,6,60	0/0:1,0:1:3:0,3,33	./.:1,0:1:0:0,0,0	0/0:1,0:1:3:0,3,35	./.:1,0:1:0:0,0,0	0/0:11,0:11:33:0,33,409	0/0:7,0:7:21:0,21,258	./.:0,0:0:0:0,0,0	0/0:1,0:1:3:0,3,37	0/0:2,0:2:6:0,6,71	./.:0,0:0:0:0,0,0	0/0:1,0:1:3:0,3,34	1/1:0,2:2:6:80,6,0	1/1:0,2:2:6:78,6,0	0/0:2,0:2:6:0,6,69	./.:0,0:0:0:0,0,0	0/0:1,0:1:3:0,3,37	0/0:5,0:5:15:0,15,186	./.:1,0:1:0:0,0,0	./.:1,0:1:0:0,0,0	./.:1,0:1:0:0,0,0	./.:0,0:0:0:0,0,0	0/0:4,0:4:12:0,12,147	./.:1,0:1:0:0,0,0	./.:1,0:1:0:0,0,0	0/0:2,0:2:6:0,6,74	1/1:0,4:4:12:153,12,0	0/0:3,0:3:9:0,9,108	./.:1,0:1:0:0,0,0	./.:1,0:1:0:0,0,0	0/0:4,0:4:12:0,12,149	0/0:7,0:7:0:0,0,191	0/0:2,0:2:6:0,6,74	0/0:5,0:5:15:0,15,162	./.:0,0:0:0:0,0,0	1/1:0,3:3:9:116,9,0	1/1:0,3:3:9:119,9,0	0/0:1,0:1:3:0,3,33	./.:0,0:0:0:0,0,0	./.:1,0:1:0:0,0,0	./.:1,0:1:0:0,0,0	0/0:2,0:2:6:0,6,74	1/1:0,2:2:6:78,6,0	0/0:4,0:4:12:0,12,149	1/1:0,3:3:9:118,9,0	0/0:1,0:1:3:0,3,36
Chr1	5425863	.	T	C	1424.71	.	AC=25;AF=0.278;AN=90;BaseQRankSum=0.967;DP=222;ExcessHet=0.0000;FS=9.777;InbreedingCoeff=0.4980;MLEAC=36;MLEAF=0.400;MQ=60.00;MQRankSum=0.00;QD=23.46;ReadPosRankSum=0.967;SOR=5.782	GT:AD:DP:GQ:PL	0/0:11,0:11:33:0,33,392	0/0:6,0:6:15:0,15,225	1/1:0,2:2:6:80,6,0	1/1:0,7:7:21:278,21,0	0/0:1,0:1:3:0,3,34	0/0:1,0:1:3:0,3,24	./.:0,0:0:0:0,0,0	1/1:0,2:2:6:80,6,0	0/0:2,0:2:0:0,0,4	./.:1,0:1:0:0,0,0	./.:0,0:0:0:0,0,0	1/1:0,2:2:6:81,6,0	1/1:0,2:2:6:80,6,0	./.:0,0:0:0:0,0,0	./.:1,0:1:0:0,0,0	./.:0,0:0:0:0,0,0	1/1:0,2:2:6:78,6,0	./.:0,0:0:0:0,0,0	./.:0,0:0:0:0,0,0	./.:0,0:0:0:0,0,0	0/0:1,0:1:3:0,3,32	0/0:1,0:1:3:0,3,18	0/0:1,0:1:3:0,3,34	./.:0,0:0:0:0,0,0	0/0:9,0:9:27:0,27,282	./.:1,0:1:0:0,0,0	0/0:1,0:1:3:0,3,34	0/0:3,0:3:9:0,9,96	0/0:1,0:1:3:0,3,33	1/1:0,4:4:12:161,12,0	0/0:1,0:1:3:0,3,35	./.:0,0:0:0:0,0,0	0/0:16,0:16:48:0,48,511	0/0:9,0:9:27:0,27,285	./.:0,0:0:0:0,0,0	0/0:2,0:2:6:0,6,74	0/0:3,0:3:9:0,9,86	1/1:0,5:5:15:205,15,0	0/0:2,0:2:6:0,6,76	./.:0,0:0:0:0,0,0	./.:1,0:1:0:0,0,0	0/0:4,0:4:12:0,12,120	./.:0,0:0:0:0,0,0	0/0:2,0:2:6:0,6,58	0/0:12,0:12:36:0,36,316	./.:0,0:0:0:0,0,0	./.:0,0:0:0:0,0,0	./.:0,0:0:0:0,0,0	./.:0,0:0:0:0,0,0	0/0:7,0:7:21:0,21,229	./.:1,0:1:0:0,0,0	1/1:0,2:2:6:75,6,0	0/0:6,0:6:18:0,18,184	0/1:1,2:3:1:71,0,1	0/0:3,0:3:9:0,9,108	./.:0,0:0:0:0,0,0	1/1:0,2:2:6:79,6,0	0/0:10,0:10:30:0,30,260	0/0:13,0:13:0:0,0,356	0/0:3,0:3:9:0,9,86	0/0:9,0:9:27:0,27,283	./.:1,0:1:0:0,0,0	./.:1,0:1:0:0,0,0	./.:0,0:0:0:0,0,0	0/0:1,0:1:3:0,3,33	./.:1,0:1:0:0,0,0	1/1:0,2:2:6:80,6,0	./.:0,0:0:0:0,0,0	0/0:3,0:3:9:0,9,69	./.:1,0:1:0:0,0,0	0/0:7,0:7:18:0,18,270	1/1:0,2:2:6:79,6,0	0/0:4,0:4:0:0,0,50
Chr1	5426930	.	CT	C	130.53	.	AC=2;AF=1.00;AN=2;DP=11;ExcessHet=0.0000;FS=0.000;InbreedingCoeff=0.3369;MLEAC=17;MLEAF=1.00;MQ=60.00;QD=36.08;SOR=0.693	GT:AD:DP:GQ:PL	./.:0,0:0:0:0,0,0	./.:0,0:0:0:0,0,0	./.:0,0:0:0:0,0,0	./.:0,0:0:0:0,0,0	./.:0,0:0:0:0,0,0	./.:0,0:0:0:0,0,0	./.:0,0:0:0:0,0,0	./.:0,0:0:0:0,0,0	./.:0,0:0:0:0,0,0	./.:0,0:0:0:0,0,0	./.:0,0:0:0:0,0,0	./.:1,0:1:0:0,0,0	./.:0,0:0:0:0,0,0	./.:0,0:0:0:0,0,0	./.:0,0:0:0:0,0,0	./.:0,0:0:0:0,0,0	./.:0,0:0:0:0,0,0	./.:1,0:1:0:0,0,0	./.:0,0:0:0:0,0,0	./.:0,0:0:0:0,0,0	./.:0,0:0:0:0,0,0	./.:0,0:0:0:0,0,0	./.:0,0:0:0:0,0,0	1/1:0,2:2:6:71,6,0	./.:0,0:0:0:0,0,0	./.:0,0:0:0:0,0,0	./.:0,0:0:0:0,0,0	./.:0,0:0:0:0,0,0	./.:1,0:1:0:0,0,0	./.:0,0:0:0:0,0,0	./.:0,0:0:0:0,0,0	./.:0,0:0:0:0,0,0	./.:0,0:0:0:0,0,0	./.:0,0:0:0:0,0,0	./.:0,0:0:0:0,0,0	./.:0,0:0:0:0,0,0	./.:0,0:0:0:0,0,0	./.:0,0:0:0:0,0,0	./.:0,0:0:0:0,0,0	./.:0,0:0:0:0,0,0	./.:1,0:1:0:0,0,0	./.:0,0:0:0:0,0,0	./.:0,0:0:0:0,0,0	./.:0,0:0:0:0,0,0	./.:0,0:0:0:0,0,0	./.:0,0:0:0:0,0,0	./.:0,0:0:0:0,0,0	./.:0,0:0:0:0,0,0	./.:0,0:0:0:0,0,0	./.:0,0:0:0:0,0,0	./.:0,0:0:0:0,0,0	./.:0,0:0:0:0,0,0	./.:1,0:1:0:0,0,0	./.:0,0:0:0:0,0,0	./.:0,0:0:0:0,0,0	./.:0,0:0:0:0,0,0	./.:0,0:0:0:0,0,0	./.:0,0:0:0:0,0,0	./.:0,0:0:0:0,0,0	./.:0,0:0:0:0,0,0	./.:1,0:1:0:0,0,0	./.:0,0:0:0:0,0,0	./.:0,0:0:0:0,0,0	./.:0,0:0:0:0,0,0	./.:0,0:0:0:0,0,0	./.:0,0:0:0:0,0,0	./.:0,0:0:0:0,0,0	./.:0,0:0:0:0,0,0	./.:0,0:0:0:0,0,0	./.:1,0:1:0:0,0,0	./.:0,0:0:0:0,0,0	./.:1,0:1:0:0,0,0	./.:1,0:1:0:0,0,0
Chr1	5426948	.	A	AAC	106.61	.	AC=2;AF=0.100;AN=20;DP=11;ExcessHet=0.0000;FS=0.000;InbreedingCoeff=0.3335;MLEAC=9;MLEAF=0.450;MQ=60.00;QD=29.09;SOR=0.693	GT:AD:DP:GQ:PL	./.:0,0:0:0:0,0,0	./.:0,0:0:0:0,0,0	./.:0,0:0:0:0,0,0	./.:0,0:0:0:0,0,0	./.:0,0:0:0:0,0,0	./.:0,0:0:0:0,0,0	./.:0,0:0:0:0,0,0	./.:0,0:0:0:0,0,0	./.:0,0:0:0:0,0,0	./.:0,0:0:0:0,0,0	./.:0,0:0:0:0,0,0	./.:0,0:0:0:0,0,0	./.:0,0:0:0:0,0,0	./.:0,0:0:0:0,0,0	./.:0,0:0:0:0,0,0	./.:0,0:0:0:0,0,0	./.:0,0:0:0:0,0,0	0/0:1,0:1:3:0,3,40	./.:0,0:0:0:0,0,0	./.:0,0:0:0:0,0,0	./.:0,0:0:0:0,0,0	./.:0,0:0:0:0,0,0	./.:0,0:0:0:0,0,0	1/1:0,2:2:6:87,6,0	./.:0,0:0:0:0,0,0	./.:0,0:0:0:0,0,0	./.:0,0:0:0:0,0,0	./.:0,0:0:0:0,0,0	0/0:1,0:1:3:0,3,21	./.:0,0:0:0:0,0,0	./.:0,0:0:0:0,0,0	./.:0,0:0:0:0,0,0	./.:0,0:0:0:0,0,0	./.:0,0:0:0:0,0,0	./.:0,0:0:0:0,0,0	./.:0,0:0:0:0,0,0	./.:0,0:0:0:0,0,0	./.:0,0:0:0:0,0,0	./.:0,0:0:0:0,0,0	./.:0,0:0:0:0,0,0	0/0:1,0:1:3:0,3,39	./.:0,0:0:0:0,0,0	./.:0,0:0:0:0,0,0	./.:0,0:0:0:0,0,0	./.:0,0:0:0:0,0,0	0/0:1,0:1:3:0,3,34	./.:0,0:0:0:0,0,0	./.:0,0:0:0:0,0,0	./.:0,0:0:0:0,0,0	./.:0,0:0:0:0,0,0	./.:0,0:0:0:0,0,0	./.:0,0:0:0:0,0,0	0/0:1,0:1:3:0,3,39	./.:0,0:0:0:0,0,0	./.:0,0:0:0:0,0,0	./.:0,0:0:0:0,0,0	./.:0,0:0:0:0,0,0	./.:0,0:0:0:0,0,0	./.:0,0:0:0:0,0,0	./.:0,0:0:0:0,0,0	0/0:1,0:1:3:0,3,38	./.:0,0:0:0:0,0,0	./.:0,0:0:0:0,0,0	./.:0,0:0:0:0,0,0	./.:0,0:0:0:0,0,0	./.:0,0:0:0:0,0,0	./.:0,0:0:0:0,0,0	./.:0,0:0:0:0,0,0	./.:0,0:0:0:0,0,0	0/0:1,0:1:3:0,3,39	./.:0,0:0:0:0,0,0	0/0:1,0:1:3:0,3,33	0/0:1,0:1:3:0,3,37
Chr1	5426997	.	A	ATCATCCCC	239.76	.	AC=4;AF=0.250;AN=16;DP=14;ExcessHet=0.0000;FS=0.000;InbreedingCoeff=0.3399;MLEAC=20;MLEAF=1.00;MQ=60.00;QD=31.86;SOR=1.609	GT:AD:DP:GQ:PL	./.:0,0:0:0:0,0,0	./.:0,0:0:0:0,0,0	./.:0,0:0:0:0,0,0	./.:0,0:0:0:0,0,0	./.:0,0:0:0:0,0,0	./.:0,0:0:0:0,0,0	./.:0,0:0:0:0,0,0	./.:0,0:0:0:0,0,0	./.:0,0:0:0:0,0,0	./.:0,0:0:0:0,0,0	./.:0,0:0:0:0,0,0	./.:0,0:0:0:0,0,0	./.:0,0:0:0:0,0,0	./.:0,0:0:0:0,0,0	./.:0,0:0:0:0,0,0	./.:0,0:0:0:0,0,0	./.:0,0:0:0:0,0,0	0/0:1,0:1:3:0,3,36	./.:0,0:0:0:0,0,0	./.:0,0:0:0:0,0,0	./.:0,0:0:0:0,0,0	./.:0,0:0:0:0,0,0	./.:0,0:0:0:0,0,0	1/1:0,2:2:6:90,6,0	./.:0,0:0:0:0,0,0	./.:0,0:0:0:0,0,0	./.:0,0:0:0:0,0,0	./.:0,0:0:0:0,0,0	0/0:1,0:1:3:0,3,21	./.:1,0:1:0:0,0,0	./.:0,0:0:0:0,0,0	./.:0,0:0:0:0,0,0	./.:0,0:0:0:0,0,0	./.:0,0:0:0:0,0,0	./.:0,0:0:0:0,0,0	./.:0,0:0:0:0,0,0	./.:0,0:0:0:0,0,0	./.:0,0:0:0:0,0,0	./.:0,0:0:0:0,0,0	./.:0,0:0:0:0,0,0	0/0:1,0:1:3:0,3,20	./.:0,0:0:0:0,0,0	./.:0,0:0:0:0,0,0	./.:0,0:0:0:0,0,0	./.:0,0:0:0:0,0,0	0/0:1,0:1:3:0,3,38	./.:0,0:0:0:0,0,0	./.:0,0:0:0:0,0,0	./.:0,0:0:0:0,0,0	./.:0,0:0:0:0,0,0	./.:0,0:0:0:0,0,0	./.:0,0:0:0:0,0,0	1/1:0,2:2:6:90,6,0	./.:0,0:0:0:0,0,0	./.:0,0:0:0:0,0,0	./.:0,0:0:0:0,0,0	./.:0,0:0:0:0,0,0	./.:0,0:0:0:0,0,0	./.:0,0:0:0:0,0,0	./.:0,0:0:0:0,0,0	./.:0,0:0:0:0,0,0	./.:0,0:0:0:0,0,0	./.:0,0:0:0:0,0,0	./.:0,0:0:0:0,0,0	./.:0,0:0:0:0,0,0	./.:0,0:0:0:0,0,0	./.:0,0:0:0:0,0,0	./.:0,0:0:0:0,0,0	./.:0,0:0:0:0,0,0	0/0:1,0:1:3:0,3,37	./.:0,0:0:0:0,0,0	./.:2,0:2:0:0,0,0	0/0:1,0:1:3:0,3,37
Chr1	5427099	.	A	T	135.07	.	AC=2;AF=1.00;AN=2;DP=9;ExcessHet=0.0000;FS=0.000;InbreedingCoeff=0.3369;MLEAC=17;MLEAF=1.00;MQ=60.00;QD=28.55;SOR=2.303	GT:AD:DP:GQ:PL	./.:1,0:1:0:0,0,0	./.:0,0:0:0:0,0,0	./.:0,0:0:0:0,0,0	./.:0,0:0:0:0,0,0	./.:0,0:0:0:0,0,0	./.:0,0:0:0:0,0,0	./.:0,0:0:0:0,0,0	./.:0,0:0:0:0,0,0	./.:0,0:0:0:0,0,0	./.:0,0:0:0:0,0,0	./.:0,0:0:0:0,0,0	./.:1,0:1:0:0,0,0	./.:0,0:0:0:0,0,0	./.:0,0:0:0:0,0,0	./.:0,0:0:0:0,0,0	./.:0,0:0:0:0,0,0	./.:0,0:0:0:0,0,0	./.:1,0:1:0:0,0,0	./.:0,0:0:0:0,0,0	./.:0,0:0:0:0,0,0	./.:0,0:0:0:0,0,0	./.:0,0:0:0:0,0,0	./.:0,0:0:0:0,0,0	./.:0,0:0:0:0,0,0	./.:0,0:0:0:0,0,0	./.:0,0:0:0:0,0,0	./.:1,0:1:0:0,0,0	./.:0,0:0:0:0,0,0	./.:0,0:0:0:0,0,0	./.:0,0:0:0:0,0,0	./.:0,0:0:0:0,0,0	./.:0,0:0:0:0,0,0	./.:0,0:0:0:0,0,0	./.:0,0:0:0:0,0,0	./.:0,0:0:0:0,0,0	./.:0,0:0:0:0,0,0	./.:0,0:0:0:0,0,0	./.:1,0:1:0:0,0,0	./.:0,0:0:0:0,0,0	./.:0,0:0:0:0,0,0	./.:1,0:1:0:0,0,0	./.:0,0:0:0:0,0,0	./.:0,0:0:0:0,0,0	./.:0,0:0:0:0,0,0	./.:0,0:0:0:0,0,0	./.:0,0:0:0:0,0,0	./.:0,0:0:0:0,0,0	./.:0,0:0:0:0,0,0	./.:0,0:0:0:0,0,0	./.:0,0:0:0:0,0,0	./.:0,0:0:0:0,0,0	./.:0,0:0:0:0,0,0	./.:1,0:1:0:0,0,0	./.:0,0:0:0:0,0,0	./.:0,0:0:0:0,0,0	./.:0,0:0:0:0,0,0	./.:0,0:0:0:0,0,0	./.:0,0:0:0:0,0,0	./.:0,0:0:0:0,0,0	./.:0,0:0:0:0,0,0	./.:0,0:0:0:0,0,0	./.:0,0:0:0:0,0,0	./.:0,0:0:0:0,0,0	./.:0,0:0:0:0,0,0	./.:0,0:0:0:0,0,0	./.:0,0:0:0:0,0,0	./.:0,0:0:0:0,0,0	./.:0,0:0:0:0,0,0	./.:0,0:0:0:0,0,0	./.:0,0:0:0:0,0,0	./.:0,0:0:0:0,0,0	1/1:0,2:2:6:75,6,0	./.:0,0:0:0:0,0,0
Chr1	5428878	.	C	T	408.65	.	AC=6;AF=0.231;AN=26;DP=39;ExcessHet=0.0000;FS=0.000;InbreedingCoeff=0.3615;MLEAC=25;MLEAF=0.962;MQ=60.00;QD=22.44;SOR=0.892	GT:AD:DP:GQ:PL	1/1:0,3:3:9:117,9,0	./.:1,0:1:0:0,0,0	./.:0,0:0:0:0,0,0	./.:0,0:0:0:0,0,0	./.:1,0:1:0:0,0,0	./.:1,0:1:0:0,0,0	./.:0,0:0:0:0,0,0	./.:0,0:0:0:0,0,0	./.:0,0:0:0:0,0,0	./.:0,0:0:0:0,0,0	./.:0,0:0:0:0,0,0	./.:0,0:0:0:0,0,0	0/0:1,0:1:3:0,3,34	./.:0,0:0:0:0,0,0	./.:0,0:0:0:0,0,0	./.:0,0:0:0:0,0,0	./.:0,0:0:0:0,0,0	0/0:1,0:1:3:0,3,16	./.:0,0:0:0:0,0,0	./.:0,0:0:0:0,0,0	./.:1,0:1:0:0,0,0	0/0:2,0:2:3:0,3,45	./.:1,0:1:0:0,0,0	./.:0,0:0:0:0,0,0	./.:0,0:0:0:0,0,0	./.:0,0:0:0:0,0,0	./.:1,0:1:0:0,0,0	./.:0,0:0:0:0,0,0	./.:0,0:0:0:0,0,0	./.:0,0:0:0:0,0,0	./.:1,0:1:0:0,0,0	./.:0,0:0:0:0,0,0	./.:1,0:1:0:0,0,0	1/1:0,2:2:6:78,6,0	0/0:1,0:1:3:0,3,39	./.:1,0:1:0:0,0,0	./.:1,0:1:0:0,0,0	./.:0,0:0:0:0,0,0	./.:0,0:0:0:0,0,0	./.:0,0:0:0:0,0,0	./.:0,0:0:0:0,0,0	./.:1,0:1:0:0,0,0	./.:0,0:0:0:0,0,0	./.:0,0:0:0:0,0,0	./.:0,0:0:0:0,0,0	0/0:2,0:2:6:0,6,49	./.:0,0:0:0:0,0,0	0/0:1,0:1:3:0,3,34	./.:0,0:0:0:0,0,0	1/1:0,4:4:12:149,12,0	./.:0,0:0:0:0,0,0	./.:0,0:0:0:0,0,0	./.:0,0:0:0:0,0,0	0/0:1,0:1:3:0,3,36	./.:0,0:0:0:0,0,0	./.:0,0:0:0:0,0,0	./.:0,0:0:0:0,0,0	./.:1,0:1:0:0,0,0	./.:1,0:1:0:0,0,0	./.:1,0:1:0:0,0,0	./.:0,0:0:0:0,0,0	./.:0,0:0:0:0,0,0	0/0:2,0:2:6:0,6,74	0/0:1,0:1:3:0,3,33	./.:0,0:0:0:0,0,0	./.:0,0:0:0:0,0,0	0/0:3,0:3:9:0,9,97	./.:0,0:0:0:0,0,0	./.:0,0:0:0:0,0,0	./.:0,0:0:0:0,0,0	./.:0,0:0:0:0,0,0	./.:0,0:0:0:0,0,0	./.:1,0:1:0:0,0,0
Chr1	5428926	.	C	A	142.07	.	AC=2;AF=1.00;AN=2;DP=2;ExcessHet=0.0000;FS=0.000;InbreedingCoeff=0.3369;MLEAC=17;MLEAF=1.00;MQ=60.00;QD=31.05;SOR=2.303	GT:AD:DP:GQ:PL	./.:0,0:0:0:0,0,0	./.:0,0:0:0:0,0,0	./.:0,0:0:0:0,0,0	./.:0,0:0:0:0,0,0	./.:0,0:0:0:0,0,0	./.:0,0:0:0:0,0,0	./.:0,0:0:0:0,0,0	./.:0,0:0:0:0,0,0	./.:0,0:0:0:0,0,0	./.:0,0:0:0:0,0,0	./.:0,0:0:0:0,0,0	./.:0,0:0:0:0,0,0	./.:0,0:0:0:0,0,0	./.:0,0:0:0:0,0,0	./.:0,0:0:0:0,0,0	./.:0,0:0:0:0,0,0	./.:0,0:0:0:0,0,0	./.:0,0:0:0:0,0,0	./.:0,0:0:0:0,0,0	./.:0,0:0:0:0,0,0	./.:0,0:0:0:0,0,0	./.:0,0:0:0:0,0,0	./.:0,0:0:0:0,0,0	./.:0,0:0:0:0,0,0	./.:0,0:0:0:0,0,0	./.:0,0:0:0:0,0,0	./.:0,0:0:0:0,0,0	./.:0,0:0:0:0,0,0	./.:0,0:0:0:0,0,0	./.:0,0:0:0:0,0,0	./.:0,0:0:0:0,0,0	./.:0,0:0:0:0,0,0	./.:0,0:0:0:0,0,0	./.:0,0:0:0:0,0,0	./.:0,0:0:0:0,0,0	./.:0,0:0:0:0,0,0	./.:0,0:0:0:0,0,0	./.:0,0:0:0:0,0,0	./.:0,0:0:0:0,0,0	./.:0,0:0:0:0,0,0	./.:0,0:0:0:0,0,0	./.:0,0:0:0:0,0,0	./.:0,0:0:0:0,0,0	./.:0,0:0:0:0,0,0	./.:0,0:0:0:0,0,0	./.:0,0:0:0:0,0,0	./.:0,0:0:0:0,0,0	./.:0,0:0:0:0,0,0	./.:0,0:0:0:0,0,0	./.:0,0:0:0:0,0,0	./.:0,0:0:0:0,0,0	./.:0,0:0:0:0,0,0	./.:0,0:0:0:0,0,0	./.:0,0:0:0:0,0,0	./.:0,0:0:0:0,0,0	./.:0,0:0:0:0,0,0	./.:0,0:0:0:0,0,0	./.:0,0:0:0:0,0,0	./.:0,0:0:0:0,0,0	./.:0,0:0:0:0,0,0	./.:0,0:0:0:0,0,0	./.:0,0:0:0:0,0,0	./.:0,0:0:0:0,0,0	./.:0,0:0:0:0,0,0	1/1:0,2:2:6:82,6,0	./.:0,0:0:0:0,0,0	./.:0,0:0:0:0,0,0	./.:0,0:0:0:0,0,0	./.:0,0:0:0:0,0,0	./.:0,0:0:0:0,0,0	./.:0,0:0:0:0,0,0	./.:0,0:0:0:0,0,0	./.:0,0:0:0:0,0,0
Chr1	5429011	.	A	T	140.07	.	AC=2;AF=1.00;AN=2;DP=2;ExcessHet=0.0000;FS=0.000;InbreedingCoeff=0.3369;MLEAC=17;MLEAF=1.00;MQ=60.00;QD=27.70;SOR=2.303	GT:AD:DP:GQ:PL	./.:0,0:0:0:0,0,0	./.:0,0:0:0:0,0,0	./.:0,0:0:0:0,0,0	./.:0,0:0:0:0,0,0	./.:0,0:0:0:0,0,0	./.:0,0:0:0:0,0,0	./.:0,0:0:0:0,0,0	./.:0,0:0:0:0,0,0	./.:0,0:0:0:0,0,0	./.:0,0:0:0:0,0,0	./.:0,0:0:0:0,0,0	./.:0,0:0:0:0,0,0	./.:0,0:0:0:0,0,0	./.:0,0:0:0:0,0,0	./.:0,0:0:0:0,0,0	./.:0,0:0:0:0,0,0	./.:0,0:0:0:0,0,0	./.:0,0:0:0:0,0,0	./.:0,0:0:0:0,0,0	./.:0,0:0:0:0,0,0	./.:0,0:0:0:0,0,0	./.:0,0:0:0:0,0,0	./.:0,0:0:0:0,0,0	./.:0,0:0:0:0,0,0	./.:0,0:0:0:0,0,0	./.:0,0:0:0:0,0,0	./.:0,0:0:0:0,0,0	./.:0,0:0:0:0,0,0	./.:0,0:0:0:0,0,0	./.:0,0:0:0:0,0,0	./.:0,0:0:0:0,0,0	./.:0,0:0:0:0,0,0	./.:0,0:0:0:0,0,0	./.:0,0:0:0:0,0,0	./.:0,0:0:0:0,0,0	./.:0,0:0:0:0,0,0	./.:0,0:0:0:0,0,0	./.:0,0:0:0:0,0,0	./.:0,0:0:0:0,0,0	./.:0,0:0:0:0,0,0	./.:0,0:0:0:0,0,0	./.:0,0:0:0:0,0,0	./.:0,0:0:0:0,0,0	./.:0,0:0:0:0,0,0	./.:0,0:0:0:0,0,0	./.:0,0:0:0:0,0,0	./.:0,0:0:0:0,0,0	./.:0,0:0:0:0,0,0	./.:0,0:0:0:0,0,0	./.:0,0:0:0:0,0,0	./.:0,0:0:0:0,0,0	./.:0,0:0:0:0,0,0	./.:0,0:0:0:0,0,0	./.:0,0:0:0:0,0,0	./.:0,0:0:0:0,0,0	./.:0,0:0:0:0,0,0	./.:0,0:0:0:0,0,0	./.:0,0:0:0:0,0,0	./.:0,0:0:0:0,0,0	./.:0,0:0:0:0,0,0	./.:0,0:0:0:0,0,0	./.:0,0:0:0:0,0,0	./.:0,0:0:0:0,0,0	./.:0,0:0:0:0,0,0	1/1:0,2:2:6:80,6,0	./.:0,0:0:0:0,0,0	./.:0,0:0:0:0,0,0	./.:0,0:0:0:0,0,0	./.:0,0:0:0:0,0,0	./.:0,0:0:0:0,0,0	./.:0,0:0:0:0,0,0	./.:0,0:0:0:0,0,0	./.:0,0:0:0:0,0,0
Chr1	5429307	.	TA	T	188.42	.	AC=4;AF=0.286;AN=14;DP=15;ExcessHet=0.0000;FS=0.000;InbreedingCoeff=0.3389;MLEAC=21;MLEAF=1.00;MQ=60.00;QD=32.13;SOR=1.609	GT:AD:DP:GQ:PL	./.:0,0:0:0:0,0,0	./.:0,0:0:0:0,0,0	./.:0,0:0:0:0,0,0	./.:1,0:1:0:0,0,0	./.:0,0:0:0:0,0,0	./.:0,0:0:0:0,0,0	./.:0,0:0:0:0,0,0	./.:0,0:0:0:0,0,0	0/0:1,0:1:3:0,3,33	./.:0,0:0:0:0,0,0	./.:0,0:0:0:0,0,0	./.:0,0:0:0:0,0,0	./.:0,0:0:0:0,0,0	./.:0,0:0:0:0,0,0	./.:0,0:0:0:0,0,0	./.:0,0:0:0:0,0,0	0/0:1,0:1:3:0,3,36	0/0:1,0:1:3:0,3,33	./.:0,0:0:0:0,0,0	./.:0,0:0:0:0,0,0	./.:1,0:1:0:0,0,0	./.:0,0:0:0:0,0,0	./.:1,0:1:0:0,0,0	./.:0,0:0:0:0,0,0	./.:0,0:0:0:0,0,0	./.:0,0:0:0:0,0,0	./.:0,0:0:0:0,0,0	./.:0,0:0:0:0,0,0	./.:0,0:0:0:0,0,0	./.:0,0:0:0:0,0,0	0/0:1,0:1:3:0,3,37	./.:0,0:0:0:0,0,0	./.:0,0:0:0:0,0,0	./.:0,0:0:0:0,0,0	./.:0,0:0:0:0,0,0	./.:0,0:0:0:0,0,0	./.:0,0:0:0:0,0,0	./.:0,0:0:0:0,0,0	./.:0,0:0:0:0,0,0	./.:0,0:0:0:0,0,0	./.:0,0:0:0:0,0,0	1/1:0,3:3:9:90,9,0	./.:0,0:0:0:0,0,0	./.:0,0:0:0:0,0,0	./.:0,0:0:0:0,0,0	./.:0,0:0:0:0,0,0	./.:0,0:0:0:0,0,0	./.:0,0:0:0:0,0,0	./.:0,0:0:0:0,0,0	./.:0,0:0:0:0,0,0	./.:0,0:0:0:0,0,0	./.:0,0:0:0:0,0,0	./.:0,0:0:0:0,0,0	./.:0,0:0:0:0,0,0	./.:0,0:0:0:0,0,0	0/0:1,0:1:3:0,3,37	./.:0,0:0:0:0,0,0	1/1:0,1:1:3:30,3,0	./.:0,0:0:0:0,0,0	./.:0,0:0:0:0,0,0	./.:0,0:0:0:0,0,0	./.:0,0:0:0:0,0,0	./.:0,0:0:0:0,0,0	./.:0,0:0:0:0,0,0	./.:0,0:0:0:0,0,0	./.:0,0:0:0:0,0,0	./.:0,0:0:0:0,0,0	./.:0,0:0:0:0,0,0	./.:0,0:0:0:0,0,0	./.:0,0:0:0:0,0,0	./.:0,0:0:0:0,0,0	./.:0,0:0:0:0,0,0	./.:0,0:0:0:0,0,0
Chr1	5430279	.	T	G	1692.83	.	AC=30;AF=0.254;AN=118;BaseQRankSum=-1.834e+00;DP=546;ExcessHet=0.0000;FS=0.000;InbreedingCoeff=0.6145;MLEAC=30;MLEAF=0.254;MQ=60.00;MQRankSum=0.00;QD=21.98;ReadPosRankSum=0.566;SOR=1.047	GT:AD:DP:GQ:PL	./.:1,0:1:0:0,0,0	./.:1,0:1:0:0,0,0	0/0:20,0:20:60:0,60,658	0/0:13,0:13:36:0,36,540	0/0:4,0:4:12:0,12,118	./.:1,0:1:0:0,0,0	0/0:17,0:17:51:0,51,620	0/0:6,0:6:18:0,18,212	0/1:8,2:10:46:46,0,268	0/0:16,0:16:48:0,48,544	0/0:13,0:13:33:0,33,495	0/0:3,0:3:9:0,9,72	0/0:12,0:12:36:0,36,415	0/0:12,0:12:27:0,27,405	0/0:11,0:11:33:0,33,418	0/0:20,0:20:60:0,60,667	0/0:7,0:7:21:0,21,244	0/0:4,0:4:12:0,12,147	0/0:2,0:2:6:0,6,61	0/0:12,0:12:33:0,33,495	./.:1,0:1:0:0,0,0	0/0:7,0:7:21:0,21,209	1/1:0,2:2:6:77,6,0	./.:0,0:0:0:0,0,0	./.:1,0:1:0:0,0,0	0/0:13,0:13:39:0,39,434	./.:0,0:0:0:0,0,0	./.:1,0:1:0:0,0,0	0/1:5,2:7:27:27,0,182	0/0:8,0:8:24:0,24,295	0/1:8,2:10:41:41,0,304	0/0:8,0:8:24:0,24,262	1/1:0,5:5:15:189,15,0	1/1:0,2:2:6:75,6,0	0/0:11,0:11:33:0,33,408	./.:0,0:0:0:0,0,0	1/1:0,5:5:15:164,15,0	0/0:15,0:15:45:0,45,545	1/1:0,2:2:6:78,6,0	0/0:8,0:8:24:0,24,283	0/0:8,0:8:21:0,21,315	1/1:0,4:4:12:149,12,0	./.:1,0:1:0:0,0,0	1/1:0,2:2:6:78,6,0	1/1:0,2:2:6:78,6,0	0/0:4,0:4:12:0,12,110	0/0:11,0:11:33:0,33,348	0/0:7,0:7:21:0,21,219	0/0:13,0:13:39:0,39,475	./.:1,0:1:0:0,0,0	0/0:5,0:5:15:0,15,148	0/0:13,0:13:4:0,4,424	1/1:0,7:7:21:237,21,0	0/0:13,0:13:36:0,36,540	1/1:0,2:2:6:76,6,0	0/0:17,0:17:45:0,45,675	0/0:9,0:9:27:0,27,311	./.:0,0:0:0:0,0,0	0/1:4,2:6:58:58,0,147	./.:0,0:0:0:0,0,0	1/1:0,2:2:6:76,6,0	0/0:9,0:9:24:0,24,360	0/0:11,0:11:30:0,30,450	0/0:7,0:7:21:0,21,267	./.:0,0:0:0:0,0,0	0/0:8,0:8:24:0,24,289	0/0:16,0:16:48:0,48,529	0/0:12,0:12:36:0,36,402	1/1:0,7:7:21:267,21,0	0/0:13,0:13:36:0,36,540	1/1:0,2:2:6:79,6,0	0/0:17,0:17:51:0,51,579	0/0:3,0:3:0:0,0,47
Chr1	5430295	.	C	CA	760.25	.	AC=19;AF=0.151;AN=126;BaseQRankSum=-9.180e-01;DP=599;ExcessHet=0.0000;FS=3.712;InbreedingCoeff=0.3859;MLEAC=18;MLEAF=0.143;MQ=60.00;MQRankSum=0.00;QD=8.26;ReadPosRankSum=0.430;SOR=1.547	GT:AD:DP:GQ:PL	1/1:0,2:2:6:62,6,0	./.:0,0:0:0:0,0,0	0/0:20,0:20:60:0,60,658	0/0:14,0:14:42:0,42,528	0/0:5,0:5:15:0,15,151	./.:0,0:0:0:0,0,0	0/0:18,0:18:54:0,54,598	0/0:7,0:7:21:0,21,217	0/0:11,0:11:27:0,27,405	0/0:19,0:19:57:0,57,586	0/0:14,0:14:39:0,39,585	0/0:4,0:4:12:0,12,124	0/0:14,0:14:39:0,39,585	0/0:12,0:12:33:0,33,495	0/0:10,0:10:30:0,30,370	0/0:20,0:20:60:0,60,667	0/0:7,0:7:21:0,21,244	0/0:6,0:6:18:0,18,192	0/0:2,0:2:6:0,6,61	0/0:10,0:10:27:0,27,405	0/0:2,0:2:3:0,3,45	0/0:7,0:7:21:0,21,209	1/1:0,3:3:9:93,9,0	0/0:1,0:1:3:0,3,34	0/0:1,0:1:3:0,3,32	0/1:10,2:12:26:26,0,276	./.:0,0:0:0:0,0,0	0/0:2,0:2:3:0,3,45	0/0:8,0:8:18:0,18,270	0/0:8,0:8:24:0,24,246	0/0:11,0:11:30:0,30,450	0/1:7,2:9:35:35,0,190	0/0:7,0:7:3:0,3,45	0/0:3,0:3:3:0,3,45	0/0:13,0:13:39:0,39,460	./.:0,0:0:0:0,0,0	./.:0,0:0:0:0,0,0	0/0:20,0:20:60:0,60,702	1/1:0,3:3:9:93,9,0	0/0:8,0:8:24:0,24,266	0/0:10,0:10:30:0,30,302	./.:0,0:0:0:0,0,0	0/0:2,0:2:3:0,3,45	./.:0,0:0:0:0,0,0	0/0:3,0:3:3:0,3,45	0/0:4,0:4:12:0,12,110	0/0:12,0:12:36:0,36,370	0/1:5,2:7:41:41,0,135	0/0:15,0:15:45:0,45,501	./.:0,0:0:0:0,0,0	0/0:5,0:5:15:0,15,148	0/0:15,0:15:45:0,45,550	./.:7,0:7:0:0,0,0	0/1:9,4:13:84:84,0,241	0/0:1,0:1:3:0,3,38	0/0:18,0:18:54:0,54,630	0/1:10,2:12:26:26,0,276	1/1:0,2:2:6:62,6,0	0/1:6,5:11:99:122,0,154	1/1:0,2:2:6:62,6,0	0/0:3,0:3:3:0,3,45	0/0:10,0:10:27:0,27,405	0/0:13,0:13:39:0,39,400	0/0:7,0:7:21:0,21,248	1/1:0,3:3:9:93,9,0	0/0:9,0:9:27:0,27,290	0/0:19,0:19:57:0,57,592	0/1:10,3:13:54:54,0,272	./.:7,0:7:0:0,0,0	0/0:16,0:16:48:0,48,657	0/0:3,0:3:3:0,3,45	0/0:19,0:19:57:0,57,605	0/0:7,0:7:18:0,18,270
Chr1	5430307	.	A	C	837.03	.	AC=17;AF=0.155;AN=110;BaseQRankSum=1.12;DP=763;ExcessHet=0.0000;FS=15.418;InbreedingCoeff=0.6063;MLEAC=15;MLEAF=0.136;MQ=60.00;MQRankSum=0.00;QD=29.89;ReadPosRankSum=2.48;SOR=5.323	GT:AD:DP:GQ:PL	1/1:0,3:3:9:120,9,0	./.:0,0:0:0:0,0,0	0/0:27,0:27:81:0,81,797	0/0:18,0:18:54:0,54,714	0/0:6,0:6:0:0,0,130	./.:0,0:0:0:0,0,0	0/0:20,0:20:60:0,60,711	0/0:11,0:11:33:0,33,400	0/0:10,0:10:30:0,30,316	0/0:20,0:20:60:0,60,664	0/0:20,0:20:60:0,60,782	0/0:5,0:5:15:0,15,163	0/0:15,0:15:45:0,45,523	0/0:12,0:12:36:0,36,352	0/0:11,0:11:33:0,33,376	0/0:27,0:27:81:0,81,880	0/0:9,0:9:27:0,27,334	0/0:10,0:10:30:0,30,342	0/0:3,0:3:9:0,9,87	0/0:12,0:12:36:0,36,382	./.:1,0:1:0:0,0,0	0/0:8,0:8:24:0,24,250	1/1:0,3:3:9:122,9,0	0/0:1,0:1:3:0,3,34	./.:1,0:1:0:0,0,0	0/0:13,0:13:39:0,39,444	./.:0,0:0:0:0,0,0	./.:1,0:1:0:0,0,0	0/0:6,0:6:0:0,0,137	0/0:13,0:13:39:0,39,455	0/0:10,0:10:0:0,0,287	0/0:14,0:14:42:0,42,437	./.:1,0:1:0:0,0,0	./.:1,0:1:0:0,0,0	0/0:14,0:14:42:0,42,529	./.:0,0:0:0:0,0,0	./.:0,0:0:0:0,0,0	0/0:24,0:24:72:0,72,793	1/1:0,4:4:12:163,12,0	0/0:9,0:9:27:0,27,310	0/0:15,0:15:45:0,45,477	./.:0,0:0:0:0,0,0	./.:1,0:1:0:0,0,0	./.:0,0:.:.:0,0,0	./.:1,0:1:0:0,0,0	0/0:5,0:5:15:0,15,140	0/0:12,0:12:36:0,36,370	0/0:9,0:9:27:0,27,294	0/0:19,0:19:57:0,57,655	./.:0,0:0:0:0,0,0	0/0:6,0:6:18:0,18,183	0/0:23,0:23:69:0,69,766	./.:1,0:1:0:0,0,0	0/0:20,0:20:60:0,60,707	1/1:0,1:1:3:41,3,0	0/0:20,0:20:60:0,60,669	0/0:15,0:15:45:0,45,444	1/1:0,2:2:6:82,6,0	0/1:6,5:11:99:166,0,148	1/1:0,2:2:6:82,6,0	./.:1,0:1:0:0,0,0	0/0:10,0:10:30:0,30,378	0/0:14,0:14:42:0,42,440	0/0:11,0:11:33:0,33,368	1/1:0,3:3:9:117,9,0	0/0:9,0:9:27:0,27,290	0/0:20,0:20:60:0,60,637	0/0:19,0:19:57:0,57,625	1/1:0,1:1:3:32,3,0	0/0:22,0:22:66:0,66,787	./.:1,0:1:0:0,0,0	0/0:21,0:21:63:0,63,702	0/0:3,0:3:9:0,9,89
Chr1	5430419	.	A	G	34815.3	.	AC=55;AF=0.377;AN=146;BaseQRankSum=4.34;DP=2636;ExcessHet=0.0000;FS=10.368;InbreedingCoeff=0.6780;MLEAC=55;MLEAF=0.377;MQ=60.00;MQRankSum=0.00;QD=34.78;ReadPosRankSum=-1.120e-01;SOR=2.221	GT:AD:DP:GQ:PL	1/1:0,43:43:99:1783,129,0	1/1:0,44:44:99:1867,132,0	0/0:41,0:41:99:0,114,1446	0/0:33,0:33:99:0,99,1255	0/1:17,24:41:99:874,0,462	0/1:6,3:9:99:101,0,174	0/0:38,0:38:99:0,105,1575	0/0:33,0:33:99:0,99,1217	0/1:25,21:46:99:733,0,821	0/0:34,0:34:99:0,99,1351	0/0:34,0:34:99:0,102,1355	0/0:34,0:34:99:0,99,1326	0/0:35,0:35:99:0,105,1371	0/0:34,0:34:99:0,99,1460	0/0:36,0:36:99:0,102,1322	0/0:35,0:35:99:0,105,1143	0/0:41,0:41:99:0,120,1800	0/0:22,0:22:46:0,46,658	0/0:5,0:5:15:0,15,169	0/0:21,0:21:60:0,60,792	1/1:0,21:21:63:728,63,0	0/1:15,15:30:99:536,0,459	1/1:0,25:25:75:1023,75,0	0/0:15,0:15:45:0,45,434	1/1:0,19:19:57:789,57,0	0/0:28,0:28:81:0,81,1080	0/1:4,5:9:99:183,0,101	1/1:0,19:19:57:794,57,0	0/1:14,21:35:99:727,0,384	0/0:34,0:34:99:0,99,1219	0/1:13,22:35:99:805,0,385	0/0:34,0:34:99:0,101,1251	1/1:0,46:46:99:1874,138,0	1/1:0,29:29:87:1145,87,0	0/0:30,0:30:90:0,90,1110	1/1:0,9:9:27:374,27,0	1/1:0,39:39:99:1632,117,0	0/0:56,0:56:99:0,120,1800	1/1:0,46:46:99:1837,138,0	0/0:33,0:33:99:0,99,1232	0/0:34,0:34:99:0,99,1357	1/1:0,27:27:81:1123,81,0	1/1:0,8:8:24:336,24,0	1/1:0,34:34:99:1428,102,0	1/1:0,24:24:72:1023,72,0	0/0:42,0:42:99:0,120,1800	0/0:30,0:30:87:0,87,1305	0/0:36,0:36:99:0,104,1221	0/0:39,0:39:83:0,83,1299	1/1:0,38:38:99:1535,114,0	0/0:29,0:29:84:0,84,863	0/0:39,0:39:99:0,103,1286	1/1:0,49:49:99:2001,147,0	0/0:43,0:43:99:0,114,1710	1/1:0,28:28:84:1153,84,0	0/0:39,0:39:99:0,108,1438	0/0:38,0:38:99:0,105,1575	0/1:4,21:25:71:811,0,71	0/1:14,46:60:99:1712,0,352	1/1:0,8:8:24:330,24,0	0/1:5,28:33:34:1035,0,34	0/0:33,0:33:99:0,99,1204	0/0:43,0:43:99:0,120,1800	0/0:45,0:45:99:0,120,1800	1/1:0,33:33:99:1312,99,0	0/0:27,0:27:81:0,81,1046	0/0:42,0:42:99:0,112,1800	0/0:37,0:37:99:0,102,1530	1/1:0,29:29:87:1196,87,0	0/0:36,0:36:99:0,102,1530	1/1:0,31:31:93:1295,93,0	0/0:34,0:34:99:0,99,1234	0/1:7,22:29:99:832,0,149
Chr1	5430601	.	G	A	122643	.	AC=90;AF=0.616;AN=146;BaseQRankSum=-1.549e+00;DP=5527;ExcessHet=0.0000;FS=5.228;InbreedingCoeff=0.6948;MLEAC=91;MLEAF=0.623;MQ=60.00;MQRankSum=0.00;QD=32.51;ReadPosRankSum=0.288;SOR=1.256	GT:AD:DP:GQ:PL	0/0:49,0:49:99:0,120,1800	0/0:52,0:52:99:0,120,1800	1/1:0,66:66:99:2629,199,0	1/1:0,100:100:99:3996,301,0	0/1:67,33:100:99:987,0,2075	0/1:18,5:23:99:131,0,642	1/1:0,101:101:99:3985,303,0	1/1:0,65:65:99:2628,196,0	0/1:61,69:130:99:2360,0,1818	1/1:0,87:87:99:3373,262,0	1/1:0,112:114:99:4465,337,0	1/1:0,71:71:99:2860,214,0	1/1:0,85:85:99:3336,256,0	1/1:0,87:87:99:3387,262,0	1/1:0,82:82:99:3196,247,0	1/1:0,79:79:99:3164,238,0	1/1:0,74:74:99:2793,222,0	1/1:0,54:54:99:2177,163,0	1/1:0,9:9:27:363,27,0	1/1:0,43:43:99:1733,129,0	0/0:37,0:37:99:0,111,1260	0/1:44,29:73:99:882,0,1506	0/0:36,0:36:99:0,108,1228	1/1:0,13:13:39:515,39,0	0/0:36,0:36:99:0,108,1254	1/1:0,43:43:99:1738,129,0	0/1:15,2:17:30:30,0,550	0/0:34,0:34:99:0,99,1266	0/1:59,14:73:99:325,0,1940	1/1:0,98:98:99:3940,295,0	0/1:65,30:95:99:873,0,2035	1/1:1,67:68:99:2551,164,0	0/0:51,0:51:99:0,120,1800	0/0:37,0:37:99:0,111,1313	1/1:0,69:69:99:2800,208,0	0/0:32,0:32:93:0,93,1395	0/0:48,0:48:99:0,120,1800	1/1:0,133:133:99:5387,400,0	0/0:60,0:60:99:0,120,1800	1/1:0,67:67:99:2669,201,0	1/1:0,71:71:99:2719,213,0	0/0:36,0:36:99:0,105,1353	0/0:30,0:30:90:0,90,1110	0/0:43,0:43:99:0,120,1800	0/0:33,0:33:99:0,99,1053	1/1:0,55:55:99:2217,165,0	1/1:0,54:54:99:2181,163,0	1/1:0,67:67:99:2443,202,0	1/1:0,68:68:99:2735,205,0	0/0:40,0:40:99:0,117,1755	1/1:2,43:45:63:1414,63,0	1/1:0,58:58:99:2101,175,0	0/0:64,0:64:99:0,120,1800	1/1:0,102:102:99:3980,307,0	0/0:37,0:37:99:0,105,1475	1/1:0,89:89:99:3535,267,0	1/1:0,95:95:99:3738,285,0	0/0:84,0:84:0:0,0,2329	0/1:100,20:120:99:411,0,3262	0/0:33,0:33:99:0,99,1275	0/1:91,9:100:55:55,0,3202	1/1:0,76:76:99:3046,229,0	1/1:1,86:87:99:3245,222,0	1/1:0,81:81:99:3190,244,0	0/0:36,0:36:99:0,108,1383	1/1:0,57:57:99:2294,172,0	1/1:0,97:97:99:3786,292,0	1/1:0,95:95:99:3835,285,0	0/0:35,0:35:99:0,105,1278	1/1:0,83:83:99:3185,249,0	0/0:36,0:36:99:0,104,1400	1/1:0,71:71:99:2760,213,0	0/1:69,15:84:99:335,0,2370
Chr1	5430665	.	ACC	A	43.05	.	AC=1;AF=7.576e-03;AN=132;BaseQRankSum=-2.287e+00;DP=305;ExcessHet=0.0000;FS=0.000;InbreedingCoeff=0.2709;MLEAC=1;MLEAF=7.576e-03;MQ=60.00;MQRankSum=0.00;QD=4.31;ReadPosRankSum=0.00;SOR=0.693	GT:AD:DP:GQ:PL	0/1:8,2:10:60:60,0,330	0/0:10,0:10:30:0,30,396	0/0:5,0:5:15:0,15,137	0/0:7,0:7:21:0,21,264	0/0:3,0:3:9:0,9,113	0/0:4,0:4:12:0,12,128	0/0:8,0:8:24:0,24,285	0/0:6,0:6:18:0,18,223	0/0:6,0:6:18:0,18,202	0/0:4,0:4:12:0,12,132	0/0:7,0:7:21:0,21,247	0/0:3,0:3:9:0,9,113	0/0:2,0:2:6:0,6,77	0/0:5,0:5:15:0,15,193	0/0:3,0:3:9:0,9,120	0/0:5,0:5:15:0,15,152	0/0:5,0:5:15:0,15,170	0/0:4,0:4:12:0,12,124	./.:0,0:0:0:0,0,0	0/0:4,0:4:12:0,12,149	0/0:1,0:1:3:0,3,32	./.:0,0:0:0:0,0,0	0/0:3,0:3:9:0,9,114	0/0:1,0:1:3:0,3,36	0/0:2,0:2:6:0,6,76	0/0:2,0:2:6:0,6,77	./.:0,0:0:0:0,0,0	0/0:1,0:1:3:0,3,36	0/0:3,0:3:9:0,9,109	0/0:11,0:11:33:0,33,370	0/0:8,0:8:24:0,24,297	0/0:5,0:5:15:0,15,154	0/0:6,0:6:18:0,18,229	0/0:4,0:4:12:0,12,159	0/0:2,0:2:6:0,6,73	0/0:2,0:2:6:0,6,70	0/0:4,0:4:12:0,12,157	0/0:8,0:8:21:0,21,315	0/0:4,0:4:12:0,12,151	0/0:7,0:7:21:0,21,276	0/0:5,0:5:15:0,15,176	0/0:3,0:3:9:0,9,117	./.:0,0:0:0:0,0,0	0/0:5,0:5:15:0,15,198	0/0:3,0:3:9:0,9,87	0/0:4,0:4:9:0,9,135	0/0:2,0:2:6:0,6,76	0/0:2,0:2:6:0,6,72	0/0:4,0:4:12:0,12,145	0/0:11,0:11:33:0,33,318	0/0:3,0:3:9:0,9,103	0/0:6,0:6:18:0,18,214	0/0:5,0:5:15:0,15,164	0/0:5,0:5:15:0,15,167	0/0:1,0:1:3:0,3,34	./.:0,0:0:0:0,0,0	0/0:3,0:3:9:0,9,118	./.:0,0:0:0:0,0,0	0/0:8,0:8:21:0,21,315	0/0:3,0:3:9:0,9,114	0/0:5,0:5:15:0,15,160	0/0:4,0:4:12:0,12,158	0/0:6,0:6:18:0,18,228	0/0:1,0:1:3:0,3,37	./.:0,0:0:0:0,0,0	0/0:5,0:5:15:0,15,189	0/0:9,0:9:24:0,24,360	0/0:4,0:4:12:0,12,139	0/0:3,0:3:9:0,9,111	0/0:8,0:8:21:0,21,315	0/0:2,0:2:6:0,6,81	0/0:5,0:5:15:0,15,184	0/0:5,0:5:15:0,15,163
Chr1	5431235	.	CA	C,CAAA	115.88	.	AC=1,2;AF=0.018,0.036;AN=56;BaseQRankSum=-9.670e-01;DP=40;ExcessHet=0.0000;FS=0.000;InbreedingCoeff=0.3093;MLEAC=4,4;MLEAF=0.071,0.071;MQ=60.00;MQRankSum=0.00;QD=23.18;ReadPosRankSum=0.967;SOR=1.447	GT:AD:DP:GQ:PL	0/0:2,0,0:2:6:0,6,56,6,56,56	0/0:2,0,0:2:6:0,6,63,6,63,63	./.:0,0,0:0:0:0,0,0,0,0,0	./.:0,0,0:0:0:0,0,0,0,0,0	./.:0,0,0:0:0:0,0,0,0,0,0	./.:0,0,0:0:0:0,0,0,0,0,0	./.:1,0,0:1:0:0,0,0,0,0,0	./.:1,0,0:1:0:0,0,0,0,0,0	./.:0,0,0:0:0:0,0,0,0,0,0	./.:0,0,0:0:0:0,0,0,0,0,0	0/0:1,0,0:1:3:0,3,38,3,38,38	./.:0,0,0:0:0:0,0,0,0,0,0	0/0:1,0,0:1:3:0,3,36,3,36,36	./.:0,0,0:0:0:0,0,0,0,0,0	0/0:1,0,0:1:3:0,3,20,3,20,20	0/0:1,0,0:1:3:0,3,23,3,23,23	0/0:1,0,0:1:3:0,3,33,3,33,33	./.:0,0,0:0:0:0,0,0,0,0,0	./.:0,0,0:0:0:0,0,0,0,0,0	./.:0,0,0:0:0:0,0,0,0,0,0	./.:0,0,0:0:0:0,0,0,0,0,0	./.:0,0,0:0:0:0,0,0,0,0,0	./.:0,0,0:0:0:0,0,0,0,0,0	./.:0,0,0:0:0:0,0,0,0,0,0	./.:0,0,0:0:0:0,0,0,0,0,0	0/0:1,0,0:1:3:0,3,34,3,34,34	./.:0,0,0:0:0:0,0,0,0,0,0	./.:0,0,0:0:0:0,0,0,0,0,0	2/2:0,0,2:2:6:74,74,74,6,6,0	0/0:2,0,0:2:6:0,6,55,6,55,55	0/0:1,0,0:1:3:0,3,15,3,15,15	./.:0,0,0:0:0:0,0,0,0,0,0	0/0:1,0,0:1:3:0,3,35,3,35,35	./.:0,0,0:0:0:0,0,0,0,0,0	./.:0,0,0:0:0:0,0,0,0,0,0	./.:0,0,0:0:0:0,0,0,0,0,0	0/0:1,0,0:1:3:0,3,37,3,37,37	./.:0,0,0:0:0:0,0,0,0,0,0	0/0:1,0,0:1:3:0,3,41,3,41,41	./.:0,0,0:0:0:0,0,0,0,0,0	0/0:1,0,0:1:3:0,3,36,3,36,36	0/0:1,0,0:1:3:0,3,40,3,40,40	./.:0,0,0:0:0:0,0,0,0,0,0	./.:0,0,0:0:0:0,0,0,0,0,0	0/0:1,0,0:1:3:0,3,38,3,38,38	./.:0,0,0:0:0:0,0,0,0,0,0	./.:0,0,0:0:0:0,0,0,0,0,0	./.:0,0,0:0:0:0,0,0,0,0,0	./.:0,0,0:0:0:0,0,0,0,0,0	0/0:1,0,0:1:3:0,3,15,3,15,15	0/0:1,0,0:1:3:0,3,32,3,32,32	./.:0,0,0:0:0:0,0,0,0,0,0	0/0:2,0,0:2:6:0,6,59,6,59,59	0/0:1,0,0:1:3:0,3,35,3,35,35	0/0:1,0,0:1:3:0,3,20,3,20,20	./.:0,0,0:0:0:0,0,0,0,0,0	0/0:1,0,0:1:3:0,3,35,3,35,35	./.:0,0,0:0:0:0,0,0,0,0,0	0/0:1,0,0:1:3:0,3,35,3,35,35	./.:0,0,0:0:0:0,0,0,0,0,0	0/1:1,2,0:3:20:48,0,20,51,26,77	./.:0,0,0:0:0:0,0,0,0,0,0	0/0:4,0,0:4:12:0,12,103,12,103,103	./.:0,0,0:0:0:0,0,0,0,0,0	./.:0,0,0:0:0:0,0,0,0,0,0	./.:0,0,0:0:0:0,0,0,0,0,0	0/0:1,0,0:1:3:0,3,23,3,23,23	./.:0,0,0:0:0:0,0,0,0,0,0	./.:0,0,0:0:0:0,0,0,0,0,0	./.:0,0,0:0:0:0,0,0,0,0,0	./.:0,0,0:0:0:0,0,0,0,0,0	0/0:1,0,0:1:3:0,3,34,3,34,34	./.:0,0,0:0:0:0,0,0,0,0,0
Chr1	5431284	.	CGT	C	971.04	.	AC=16;AF=0.533;AN=30;DP=43;ExcessHet=0.0000;FS=0.000;InbreedingCoeff=0.3634;MLEAC=60;MLEAF=1.00;MQ=60.00;QD=30.91;SOR=0.804	GT:AD:DP:GQ:PGT:PID:PL:PS	1|1:0,3:3:9:1|1:5431284_CGT_C:135,9,0:5431284	1|1:0,1:1:3:1|1:5431284_CGT_C:45,3,0:5431284	./.:0,0:0:0:.:.:0,0,0	./.:0,0:0:0:.:.:0,0,0	./.:0,0:0:0:.:.:0,0,0	./.:0,0:0:0:.:.:0,0,0	1/1:0,2:2:6:.:.:74,6,0	./.:1,0:1:0:.:.:0,0,0	./.:0,0:0:0:.:.:0,0,0	./.:0,0:0:0:.:.:0,0,0	0/0:1,0:1:3:.:.:0,3,38	./.:0,0:0:0:.:.:0,0,0	./.:1,0:1:0:.:.:0,0,0	./.:0,0:0:0:.:.:0,0,0	./.:0,0:0:0:.:.:0,0,0	./.:0,0:0:0:.:.:0,0,0	./.:1,0:1:0:.:.:0,0,0	./.:0,0:0:0:.:.:0,0,0	./.:0,0:0:0:.:.:0,0,0	./.:0,0:0:0:.:.:0,0,0	./.:0,0:0:0:.:.:0,0,0	./.:0,0:0:0:.:.:0,0,0	./.:0,0:0:0:.:.:0,0,0	./.:0,0:0:0:.:.:0,0,0	./.:0,0:0:0:.:.:0,0,0	./.:1,0:1:0:.:.:0,0,0	./.:0,0:0:0:.:.:0,0,0	./.:0,0:0:0:.:.:0,0,0	1|1:0,2:2:6:1|1:5431284_CGT_C:90,6,0:5431284	0/0:1,0:1:3:.:.:0,3,21	./.:0,0:0:0:.:.:0,0,0	./.:1,0:1:0:.:.:0,0,0	./.:1,0:1:0:.:.:0,0,0	./.:0,0:0:0:.:.:0,0,0	./.:0,0:0:0:.:.:0,0,0	./.:0,0:0:0:.:.:0,0,0	./.:1,0:1:0:.:.:0,0,0	./.:0,0:0:0:.:.:0,0,0	./.:2,0:2:0:.:.:0,0,0	./.:1,0:1:0:.:.:0,0,0	./.:1,0:1:0:.:.:0,0,0	1|1:0,2:2:6:1|1:5431284_CGT_C:90,6,0:5431284	./.:0,0:0:0:.:.:0,0,0	./.:0,0:0:0:.:.:0,0,0	1|1:0,2:2:6:1|1:5431284_CGT_C:90,6,0:5431284	./.:0,0:0:0:.:.:0,0,0	./.:0,0:0:0:.:.:0,0,0	./.:0,0:0:0:.:.:0,0,0	./.:0,0:0:0:.:.:0,0,0	./.:1,0:1:0:.:.:0,0,0	./.:1,0:1:0:.:.:0,0,0	./.:0,0:0:0:.:.:0,0,0	0/0:1,0:1:3:.:.:0,3,15	0/0:1,0:1:3:.:.:0,3,35	0/0:1,0:1:3:.:.:0,3,24	./.:0,0:0:0:.:.:0,0,0	0/0:1,0:1:3:.:.:0,3,35	./.:0,0:0:0:.:.:0,0,0	./.:0,0:0:0:.:.:0,0,0	./.:0,0:0:0:.:.:0,0,0	1|1:0,2:2:6:1|1:5431284_CGT_C:90,6,0:5431284	./.:0,0:0:0:.:.:0,0,0	1/1:0,3:3:9:.:.:111,9,0	0/0:2,0:2:3:.:.:0,3,45	./.:0,0:0:0:.:.:0,0,0	./.:0,0:0:0:.:.:0,0,0	./.:1,0:1:0:.:.:0,0,0	./.:0,0:0:0:.:.:0,0,0	./.:0,0:0:0:.:.:0,0,0	./.:0,0:0:0:.:.:0,0,0	./.:0,0:0:0:.:.:0,0,0	./.:1,0:1:0:.:.:0,0,0	./.:0,0:0:0:.:.:0,0,0
Chr1	5431306	.	T	C	653.67	.	AC=12;AF=0.273;AN=44;DP=40;ExcessHet=0.0000;FS=0.000;InbreedingCoeff=0.3731;MLEAC=32;MLEAF=0.727;MQ=60.00;QD=30.22;SOR=0.836	GT:AD:DP:GQ:PGT:PID:PL:PS	1|1:0,3:3:9:1|1:5431284_CGT_C:135,9,0:5431284	1|1:0,2:2:6:1|1:5431284_CGT_C:88,6,0:5431284	./.:0,0:0:0:.:.:0,0,0	./.:0,0:0:0:.:.:0,0,0	./.:0,0:0:0:.:.:0,0,0	./.:0,0:0:0:.:.:0,0,0	0/0:2,0:2:6:.:.:0,6,58	./.:0,0:0:0:.:.:0,0,0	./.:0,0:0:0:.:.:0,0,0	./.:0,0:0:0:.:.:0,0,0	./.:0,0:0:0:.:.:0,0,0	./.:0,0:0:0:.:.:0,0,0	0/0:1,0:1:3:.:.:0,3,38	./.:0,0:0:0:.:.:0,0,0	0/0:1,0:1:3:.:.:0,3,32	./.:0,0:0:0:.:.:0,0,0	0/0:1,0:1:3:.:.:0,3,36	./.:0,0:0:0:.:.:0,0,0	./.:0,0:0:0:.:.:0,0,0	./.:0,0:0:0:.:.:0,0,0	./.:0,0:0:0:.:.:0,0,0	./.:0,0:0:0:.:.:0,0,0	./.:0,0:0:0:.:.:0,0,0	./.:0,0:0:0:.:.:0,0,0	./.:0,0:0:0:.:.:0,0,0	0/0:1,0:1:3:.:.:0,3,40	./.:0,0:0:0:.:.:0,0,0	./.:0,0:0:0:.:.:0,0,0	1|1:0,2:2:6:1|1:5431284_CGT_C:90,6,0:5431284	0/0:1,0:1:3:.:.:0,3,21	./.:0,0:0:0:.:.:0,0,0	0/0:1,0:1:3:.:.:0,3,34	./.:1,0:1:0:.:.:0,0,0	./.:0,0:0:0:.:.:0,0,0	./.:0,0:0:0:.:.:0,0,0	./.:0,0:0:0:.:.:0,0,0	./.:1,0:1:0:.:.:0,0,0	./.:0,0:0:0:.:.:0,0,0	./.:1,0:1:0:.:.:0,0,0	0/0:1,0:1:3:.:.:0,3,37	0/0:2,0:2:6:.:.:0,6,71	1|1:0,2:2:6:1|1:5431284_CGT_C:90,6,0:5431284	./.:0,0:0:0:.:.:0,0,0	./.:0,0:0:0:.:.:0,0,0	1|1:0,2:2:6:1|1:5431284_CGT_C:90,6,0:5431284	./.:0,0:0:0:.:.:0,0,0	./.:0,0:0:0:.:.:0,0,0	./.:0,0:0:0:.:.:0,0,0	0/0:1,0:1:3:.:.:0,3,37	./.:1,0:1:0:.:.:0,0,0	0/0:1,0:1:3:.:.:0,3,31	./.:0,0:0:0:.:.:0,0,0	./.:0,0:0:0:.:.:0,0,0	./.:0,0:0:0:.:.:0,0,0	./.:1,0:1:0:.:.:0,0,0	./.:0,0:0:0:.:.:0,0,0	./.:0,0:0:0:.:.:0,0,0	./.:0,0:0:0:.:.:0,0,0	./.:0,0:0:0:.:.:0,0,0	./.:0,0:0:0:.:.:0,0,0	1|1:0,2:2:6:1|1:5431284_CGT_C:90,6,0:5431284	./.:0,0:0:0:.:.:0,0,0	0/0:3,0:3:9:.:.:0,9,91	0/0:2,0:2:6:.:.:0,6,57	./.:0,0:0:0:.:.:0,0,0	./.:0,0:0:0:.:.:0,0,0	0/0:1,0:1:3:.:.:0,3,35	0/0:2,0:2:6:.:.:0,6,56	./.:0,0:0:0:.:.:0,0,0	./.:0,0:0:0:.:.:0,0,0	./.:0,0:0:0:.:.:0,0,0	0/0:1,0:1:3:.:.:0,3,37	./.:0,0:0:0:.:.:0,0,0
Chr1	5431603	.	G	A	79544.4	.	AC=90;AF=0.616;AN=146;BaseQRankSum=0.858;DP=4373;ExcessHet=0.0000;FS=0.000;InbreedingCoeff=0.7103;MLEAC=90;MLEAF=0.616;MQ=60.00;MQRankSum=0.00;QD=31.26;ReadPosRankSum=0.190;SOR=0.664	GT:AD:DP:GQ:PL	0/0:52,0:52:99:0,120,1800	0/0:53,0:53:99:0,120,1800	1/1:0,52:52:99:2059,157,0	1/1:1,70:71:99:2728,172,0	0/1:49,25:74:99:776,0,1537	0/1:16,4:20:99:102,0,496	1/1:0,51:51:99:2045,154,0	1/1:0,45:45:99:1819,135,0	0/1:45,41:86:99:1392,0,1425	1/1:0,44:44:99:1722,132,0	1/1:0,64:64:99:2513,192,0	1/1:0,44:44:99:1762,132,0	1/1:0,55:55:99:2158,166,0	1/1:0,57:57:99:2198,172,0	1/1:0,45:45:99:1672,135,0	1/1:0,46:46:99:1840,138,0	1/1:0,48:48:99:1834,144,0	1/1:0,43:43:99:1711,129,0	1/1:0,11:11:33:435,33,0	1/1:0,33:33:99:1301,99,0	0/0:40,0:40:99:0,100,1449	0/1:21,18:39:99:594,0,723	0/0:45,0:45:99:0,118,1800	1/1:0,12:12:36:466,36,0	0/0:48,0:48:99:0,120,1800	1/1:0,34:34:99:1356,102,0	0/0:16,0:16:45:0,45,675	0/0:37,0:37:99:0,99,1485	0/1:35,10:45:99:250,0,1126	1/1:0,58:58:99:2328,175,0	0/1:45,19:64:99:546,0,1413	1/1:0,54:54:99:2074,163,0	0/0:49,0:49:99:0,120,1800	0/0:50,0:50:99:0,120,1800	1/1:0,46:46:99:1863,138,0	0/0:25,0:25:72:0,72,913	0/0:50,0:50:99:0,120,1800	1/1:0,82:82:99:3311,247,0	0/0:47,0:47:99:0,120,1800	1/1:0,41:41:99:1614,123,0	1/1:0,49:49:99:1887,147,0	0/0:51,0:51:99:0,120,1800	0/0:25,0:25:35:0,35,855	0/0:45,0:45:99:0,120,1800	0/0:52,0:52:99:0,120,1800	1/1:0,33:33:99:1301,99,0	1/1:0,41:41:99:1654,123,0	1/1:0,30:30:90:1085,90,0	1/1:0,33:33:99:1320,99,0	0/0:47,0:47:99:0,120,1800	1/1:0,26:26:78:885,78,0	1/1:0,36:36:99:1313,108,0	0/0:51,0:51:99:0,120,1800	1/1:0,58:58:99:2275,175,0	0/0:45,0:45:99:0,119,1800	1/1:0,61:61:99:2450,184,0	1/1:0,65:65:99:2584,196,0	0/1:45,7:52:99:120,0,1501	0/1:73,11:84:99:185,0,2370	0/0:35,0:35:65:0,65,1114	0/1:87,9:96:60:60,0,2835	1/1:0,59:59:99:2323,178,0	1/1:0,54:54:99:2071,163,0	1/1:0,46:46:99:1790,138,0	0/0:47,0:47:99:0,120,1800	1/1:0,50:50:99:2010,150,0	1/1:0,64:64:99:2511,193,0	1/1:0,61:61:99:2452,184,0	0/0:50,0:50:99:0,120,1800	1/1:0,48:48:99:1863,145,0	0/0:46,0:46:99:0,120,1800	1/1:0,67:67:99:2599,201,0	0/1:58,10:68:99:186,0,1854
Chr1	5431767	.	T	A	335.71	.	AC=6;AF=0.120;AN=50;DP=94;ExcessHet=0.0000;FS=0.000;InbreedingCoeff=0.4091;MLEAC=13;MLEAF=0.260;MQ=60.00;QD=29.42;SOR=2.093	GT:AD:DP:GQ:PL	0/0:2,0:2:6:0,6,62	0/0:5,0:5:15:0,15,167	./.:0,0:0:0:0,0,0	1/1:0,3:3:9:123,9,0	./.:2,0:2:0:0,0,0	./.:2,0:2:0:0,0,0	./.:1,0:1:0:0,0,0	./.:0,0:0:0:0,0,0	./.:0,0:0:0:0,0,0	./.:1,0:1:0:0,0,0	./.:1,0:1:0:0,0,0	./.:1,0:1:0:0,0,0	./.:0,0:0:0:0,0,0	./.:0,0:0:0:0,0,0	./.:1,0:1:0:0,0,0	./.:1,0:1:0:0,0,0	./.:1,0:1:0:0,0,0	./.:0,0:0:0:0,0,0	./.:0,0:0:0:0,0,0	./.:0,0:0:0:0,0,0	./.:0,0:0:0:0,0,0	./.:1,0:1:0:0,0,0	0/0:6,0:6:18:0,18,209	./.:0,0:0:0:0,0,0	./.:0,0:0:0:0,0,0	./.:0,0:0:0:0,0,0	./.:0,0:0:0:0,0,0	0/0:2,0:2:6:0,6,49	0/0:1,0:1:3:0,3,16	./.:0,0:0:0:0,0,0	./.:0,0:0:0:0,0,0	./.:1,0:1:0:0,0,0	0/0:1,0:1:3:0,3,35	0/0:3,0:3:9:0,9,109	./.:0,0:0:0:0,0,0	0/0:1,0:1:3:0,3,22	0/0:6,0:6:18:0,18,180	./.:0,0:0:0:0,0,0	0/0:1,0:1:3:0,3,35	./.:1,0:1:0:0,0,0	./.:0,0:0:0:0,0,0	0/0:1,0:1:3:0,3,37	./.:0,0:0:0:0,0,0	0/0:1,0:1:3:0,3,32	0/0:3,0:3:9:0,9,86	./.:1,0:1:0:0,0,0	./.:0,0:0:0:0,0,0	./.:0,0:0:0:0,0,0	./.:1,0:1:0:0,0,0	0/0:7,0:7:21:0,21,205	1/1:0,4:4:12:139,12,0	./.:1,0:1:0:0,0,0	0/0:3,0:3:6:0,6,90	./.:0,0:0:0:0,0,0	./.:0,0:0:0:0,0,0	./.:0,0:0:0:0,0,0	./.:0,0:0:0:0,0,0	0/0:1,0:1:3:0,3,36	0/0:4,0:4:12:0,12,164	./.:0,0:0:0:0,0,0	0/0:4,0:4:12:0,12,121	./.:0,0:0:0:0,0,0	./.:1,0:1:0:0,0,0	./.:0,0:0:0:0,0,0	0/0:2,0:2:6:0,6,72	./.:0,0:0:0:0,0,0	1/1:0,2:2:6:79,6,0	./.:0,0:0:0:0,0,0	0/0:2,0:2:6:0,6,75	./.:1,0:1:0:0,0,0	0/0:2,0:2:6:0,6,62	./.:0,0:0:0:0,0,0	0/0:1,0:1:3:0,3,34
Chr1	5431854	.	G	A	65034.9	.	AC=87;AF=0.596;AN=146;BaseQRankSum=2.80;DP=4143;ExcessHet=0.0000;FS=25.946;InbreedingCoeff=0.8002;MLEAC=87;MLEAF=0.596;MQ=60.00;MQRankSum=0.00;QD=33.68;ReadPosRankSum=0.705;SOR=2.498	GT:AD:DP:GQ:PL	0/0:53,0:53:99:0,120,1800	0/0:53,0:53:99:0,120,1800	1/1:0,47:47:99:1875,141,0	1/1:0,47:47:99:1903,141,0	0/1:40,15:55:99:448,0,1319	0/1:16,7:23:99:217,0,506	1/1:0,54:54:99:2193,163,0	1/1:0,43:43:99:1752,129,0	0/1:38,30:68:99:988,0,1259	1/1:0,46:46:99:1830,138,0	1/1:0,49:49:99:1991,147,0	1/1:0,37:37:99:1497,111,0	1/1:0,49:49:99:1957,147,0	1/1:0,35:35:99:1370,105,0	1/1:0,36:36:99:1403,108,0	1/1:0,47:47:99:1921,141,0	1/1:0,38:38:99:1479,114,0	1/1:0,38:38:99:1537,114,0	1/1:0,12:12:36:483,36,0	1/1:0,33:33:99:1285,99,0	0/0:43,0:43:99:0,109,1635	0/1:28,23:51:99:768,0,870	0/0:54,0:54:99:0,120,1800	1/1:0,6:6:18:238,18,0	0/0:40,0:40:99:0,109,1665	1/1:0,28:28:84:1133,84,0	0/0:8,0:8:24:0,24,288	0/0:37,0:37:99:0,102,1434	0/1:46,10:56:99:219,0,1533	1/1:0,52:52:99:2110,157,0	0/1:37,22:59:99:707,0,1254	1/1:0,32:32:96:1232,96,0	0/0:54,0:54:99:0,120,1800	0/0:50,0:50:99:0,120,1800	1/1:0,42:42:99:1693,126,0	0/0:37,0:37:99:0,105,1293	0/0:52,0:52:99:0,120,1800	1/1:0,51:51:99:2083,153,0	0/0:51,0:51:99:0,120,1800	1/1:0,40:40:99:1590,120,0	1/1:0,42:42:99:1639,126,0	0/0:45,0:45:99:0,114,1710	0/0:18,0:18:51:0,51,765	0/0:40,0:40:99:0,111,1665	0/0:37,0:37:99:0,99,1485	1/1:0,34:34:99:1331,102,0	1/1:0,27:27:81:1069,81,0	1/1:0,26:26:78:968,78,0	1/1:0,41:41:99:1648,123,0	0/0:54,0:54:99:0,120,1800	1/1:0,24:24:72:849,72,0	1/1:0,32:32:96:1187,96,0	0/0:54,0:54:99:0,120,1800	1/1:0,45:45:99:1807,135,0	0/0:39,0:39:99:0,105,1575	1/1:0,48:48:99:1944,144,0	1/1:0,36:36:99:1408,108,0	0/0:42,0:42:99:0,104,1694	0/0:61,4:65:33:0,33,2124	0/0:28,0:28:81:0,81,1078	0/0:69,5:74:23:0,23,2236	1/1:0,40:40:99:1624,120,0	1/1:0,45:45:99:1756,135,0	1/1:0,41:41:99:1648,123,0	0/0:52,0:52:99:0,120,1800	1/1:0,32:32:96:1289,96,0	1/1:0,42:42:99:1640,126,0	1/1:0,47:47:99:1888,141,0	0/0:52,0:52:99:0,120,1800	1/1:0,48:48:99:1878,144,0	0/0:52,0:52:99:0,120,1800	1/1:0,37:37:99:1412,110,0	0/1:63,7:70:39:39,0,1963
Chr1	5432380	.	ACTGTTG	A	76645.7	.	AC=87;AF=0.596;AN=146;BaseQRankSum=-6.130e-01;DP=4201;ExcessHet=0.0000;FS=3.724;InbreedingCoeff=0.7999;MLEAC=87;MLEAF=0.596;MQ=60.00;MQRankSum=0.00;QD=29.58;ReadPosRankSum=1.25;SOR=0.409	GT:AD:DP:GQ:PL	0/0:53,0:53:99:0,120,1800	0/0:53,0:53:99:0,120,1800	1/1:0,51:51:99:2299,155,0	1/1:0,58:58:99:2614,176,0	0/1:44,16:60:99:540,0,1790	0/1:5,4:9:99:153,0,198	1/1:0,43:43:99:1939,131,0	1/1:0,42:42:99:1893,128,0	0/1:32,63:95:99:2552,0,1142	1/1:0,49:49:99:2209,149,0	1/1:0,48:48:99:2165,147,0	1/1:0,49:49:99:2207,149,0	1/1:0,46:46:99:2073,140,0	1/1:0,33:33:99:1488,101,0	1/1:0,38:38:99:1714,116,0	1/1:0,37:37:99:1670,114,0	1/1:0,37:37:99:1670,114,0	1/1:0,19:19:58:857,58,0	1/1:0,11:11:33:495,33,0	1/1:0,28:28:85:1262,85,0	0/0:42,0:42:99:0,99,1441	0/1:25,21:46:99:807,0,986	0/0:54,0:54:99:0,120,1800	1/1:0,9:9:27:406,27,0	0/0:40,0:40:99:0,109,1665	1/1:0,32:32:98:1443,98,0	0/0:26,0:26:75:0,75,1125	0/0:36,0:36:99:0,99,1388	0/1:30,16:46:99:582,0,1189	1/1:0,51:51:99:2299,155,0	0/1:27,22:49:99:844,0,1066	1/1:2,36:38:26:1533,26,0	0/0:54,0:54:99:0,120,1800	0/0:50,0:50:99:0,120,1800	1/1:0,26:26:79:1172,79,0	0/0:29,0:29:81:0,81,1215	0/0:52,0:52:99:0,120,1800	1/1:0,75:75:99:3382,229,0	0/0:51,0:51:99:0,120,1800	1/1:0,30:30:91:1352,91,0	1/1:0,35:35:99:1577,106,0	0/0:45,0:45:99:0,114,1710	0/0:25,0:25:72:0,72,966	0/0:40,0:40:99:0,111,1665	0/0:37,0:37:99:0,99,1485	1/1:0,37:37:99:1667,112,0	1/1:0,24:24:73:1082,73,0	1/1:0,27:27:82:1216,82,0	1/1:0,36:36:99:1623,110,0	0/0:54,0:54:99:0,120,1800	1/1:0,29:29:88:1307,88,0	1/1:0,38:38:99:1712,115,0	0/0:54,0:54:99:0,120,1800	1/1:0,50:50:99:2255,153,0	0/0:45,0:45:99:0,107,1784	1/1:0,41:41:99:1847,125,0	1/1:0,44:44:99:1985,135,0	0/0:42,0:42:99:0,104,1694	0/0:64,0:64:99:0,120,1800	0/0:30,0:30:84:0,84,1260	0/0:75,5:80:15:0,15,3108	1/1:0,40:40:99:1803,122,0	1/1:0,49:49:99:2209,149,0	1/1:0,42:42:99:1895,129,0	0/0:52,0:52:99:0,120,1800	1/1:0,32:32:97:1442,97,0	1/1:0,52:52:99:2344,159,0	1/1:0,49:49:99:2209,149,0	0/0:52,0:52:99:0,120,1800	1/1:0,38:38:99:1713,116,0	0/0:52,0:52:99:0,120,1800	1/1:0,63:63:99:2838,191,0	0/1:62,9:71:99:192,0,2534
Chr1	5432549	.	C	T	136699	.	AC=146;AF=1.00;AN=146;BaseQRankSum=1.77;DP=4900;ExcessHet=0.0000;FS=0.000;InbreedingCoeff=-0.0000;MLEAC=146;MLEAF=1.00;MQ=60.00;MQRankSum=0.00;QD=27.18;ReadPosRankSum=1.73;SOR=0.124	GT:AD:DP:GQ:PL	1/1:0,57:57:99:2220,172,0	1/1:0,84:84:99:3335,253,0	1/1:0,40:40:99:1583,120,0	1/1:1,78:79:99:3110,228,0	1/1:0,63:63:99:2475,190,0	1/1:0,10:10:30:393,30,0	1/1:0,62:62:99:2414,187,0	1/1:0,60:60:99:2356,181,0	1/1:0,102:102:99:3921,307,0	1/1:0,52:52:99:1925,156,0	1/1:1,58:59:99:2204,138,0	1/1:0,47:47:99:1823,141,0	1/1:0,44:44:99:1685,132,0	1/1:0,42:42:99:1605,126,0	1/1:0,42:42:99:1583,126,0	1/1:0,45:45:99:1770,135,0	1/1:0,49:49:99:1814,147,0	1/1:0,27:27:81:1065,81,0	1/1:0,11:11:33:426,33,0	1/1:0,38:38:99:1489,114,0	1/1:0,27:27:81:913,81,0	1/1:0,40:40:99:1558,120,0	1/1:0,54:54:99:2099,163,0	1/1:0,18:18:54:713,54,0	1/1:0,38:38:99:1436,114,0	1/1:0,38:38:99:1506,114,0	1/1:0,16:16:48:629,48,0	1/1:0,33:33:99:1271,99,0	1/1:0,42:42:99:1556,126,0	1/1:0,50:50:99:1951,150,0	1/1:0,51:51:99:1951,153,0	1/1:0,34:34:99:1278,102,0	1/1:0,59:59:99:2242,178,0	1/1:0,60:60:99:2287,181,0	1/1:0,40:40:99:1563,120,0	1/1:0,28:28:84:1080,84,0	1/1:0,79:79:99:3057,238,0	1/1:0,77:77:99:3040,232,0	1/1:0,57:57:99:2232,171,0	1/1:0,47:47:99:1795,141,0	1/1:0,41:41:99:1585,123,0	1/1:0,39:39:99:1454,117,0	1/1:0,19:19:57:735,57,0	1/1:0,39:39:99:1517,117,0	1/1:0,42:42:99:1670,126,0	1/1:0,41:41:99:1596,123,0	1/1:0,35:35:99:1385,105,0	1/1:0,32:32:96:1141,96,0	1/1:0,44:44:99:1701,132,0	1/1:0,53:53:99:2027,160,0	1/1:0,37:37:99:1225,111,0	1/1:0,33:33:99:1153,99,0	1/1:0,51:51:99:2004,153,0	1/1:0,75:75:99:2855,226,0	1/1:0,50:50:99:1893,150,0	1/1:0,58:58:99:2285,175,0	1/1:0,59:59:99:2304,178,0	1/1:0,39:39:99:1562,117,0	1/1:0,55:55:99:2134,166,0	1/1:0,25:25:75:967,75,0	1/1:0,68:68:99:2616,205,0	1/1:0,54:54:99:2103,163,0	1/1:0,57:57:99:2079,171,0	1/1:0,39:39:99:1491,117,0	1/1:0,77:77:99:2863,232,0	1/1:0,36:36:99:1402,108,0	1/1:0,69:69:99:2649,208,0	1/1:0,54:54:99:2100,163,0	1/1:0,63:63:99:2402,190,0	1/1:0,50:50:99:1850,150,0	1/1:0,66:66:99:2555,198,0	1/1:0,62:62:99:2322,186,0	1/1:0,54:54:99:2021,163,0
Chr1	5432758	.	T	C	106552	.	AC=146;AF=1.00;AN=146;DP=4389;ExcessHet=0.0000;FS=0.000;InbreedingCoeff=-0.0001;MLEAC=146;MLEAF=1.00;MQ=60.00;QD=32.36;SOR=1.620	GT:AD:DP:GQ:PGT:PID:PL:PS	1/1:0,56:56:99:.:.:2238,169,0	1/1:0,69:69:99:.:.:2774,207,0	1/1:0,36:36:99:.:.:1447,108,0	1/1:0,39:39:99:.:.:1590,117,0	1/1:0,32:32:96:.:.:1289,96,0	1/1:0,7:7:21:.:.:286,21,0	1/1:0,48:48:99:.:.:1962,144,0	1/1:0,43:43:99:.:.:1730,129,0	1/1:0,53:53:99:.:.:2085,159,0	1/1:0,36:36:99:.:.:1376,107,0	1/1:0,46:46:99:.:.:1805,138,0	1/1:0,38:38:99:.:.:1562,114,0	1/1:0,36:36:99:.:.:1464,108,0	1/1:0,30:30:90:.:.:1205,90,0	1/1:0,25:25:75:.:.:998,75,0	1/1:0,30:30:89:.:.:1185,89,0	1/1:0,35:35:99:.:.:1363,105,0	1/1:0,31:31:93:.:.:1274,93,0	1/1:0,10:10:30:.:.:401,30,0	1/1:0,33:33:99:.:.:1351,99,0	1/1:0,29:29:87:.:.:1081,87,0	1/1:0,24:24:72:.:.:978,72,0	1/1:0,37:37:99:.:.:1495,111,0	1/1:0,11:11:33:.:.:446,33,0	1/1:0,33:33:99:.:.:1331,99,0	1/1:0,28:28:84:.:.:1144,84,0	1/1:0,8:8:24:.:.:339,24,0	1/1:0,22:22:66:.:.:900,66,0	1/1:0,33:33:99:.:.:1325,99,0	1/1:0,46:46:99:.:.:1833,138,0	1/1:0,44:44:99:.:.:1784,132,0	1/1:0,31:31:93:.:.:1239,93,0	1/1:0,43:43:99:.:.:1722,129,0	1/1:0,50:50:99:.:.:1992,150,0	1/1:0,35:35:99:.:.:1441,105,0	1/1:0,16:16:48:.:.:637,48,0	1/1:0,56:56:99:.:.:2264,169,0	1/1:0,43:43:99:.:.:1770,129,0	1/1:0,53:53:99:.:.:2092,159,0	1/1:0,32:32:96:.:.:1277,96,0	1/1:0,37:37:99:.:.:1466,111,0	1/1:0,35:35:99:.:.:1428,105,0	1/1:0,12:12:36:.:.:491,36,0	1/1:0,47:47:99:.:.:1911,141,0	1/1:0,36:36:99:.:.:1463,108,0	1/1:0,28:28:84:.:.:1138,84,0	1/1:0,24:24:72:.:.:988,72,0	1|1:0,27:29:81:1|1:5432756_ACT_A:1014,81,0:5432756	1/1:0,32:32:96:.:.:1284,96,0	1/1:0,45:45:99:.:.:1807,135,0	1/1:0,18:18:54:.:.:648,54,0	1/1:0,17:17:51:.:.:640,51,0	1/1:0,43:43:99:.:.:1748,129,0	1/1:0,42:42:99:.:.:1711,126,0	1/1:0,42:42:99:.:.:1653,126,0	1/1:0,29:29:87:.:.:1181,87,0	1/1:0,47:47:99:.:.:1917,141,0	1/1:0,32:32:96:.:.:1314,96,0	1/1:0,52:52:99:.:.:2056,157,0	1/1:0,21:21:63:.:.:836,63,0	1/1:0,45:45:99:.:.:1794,135,0	1/1:0,40:40:99:.:.:1625,120,0	1/1:0,39:39:99:.:.:1548,117,0	1/1:0,48:48:99:.:.:1923,144,0	1/1:0,49:49:99:.:.:1968,147,0	1/1:0,32:32:96:.:.:1295,96,0	1/1:0,39:39:99:.:.:1580,117,0	1/1:0,36:36:99:.:.:1469,108,0	1/1:0,65:65:99:.:.:2639,196,0	1/1:0,33:33:99:.:.:1351,99,0	1/1:0,35:35:99:.:.:1390,105,0	1/1:0,41:41:99:.:.:1682,123,0	1/1:0,36:36:99:.:.:1420,108,0
Chr1	5432962	.	A	T	59960.8	.	AC=89;AF=0.610;AN=146;BaseQRankSum=1.63;DP=3965;ExcessHet=0.0000;FS=11.161;InbreedingCoeff=0.7406;MLEAC=89;MLEAF=0.610;MQ=60.00;MQRankSum=0.00;QD=31.21;ReadPosRankSum=0.886;SOR=1.608	GT:AD:DP:GQ:PL	0/0:70,0:70:99:0,120,1800	0/0:83,0:83:99:0,120,1800	1/1:0,39:39:99:1528,117,0	1/1:0,49:49:99:1953,147,0	0/1:27,13:40:99:398,0,790	0/1:6,2:8:24:24,0,209	1/1:0,38:38:99:1492,114,0	1/1:0,33:33:99:1329,99,0	0/1:32,44:76:99:1434,0,977	1/1:0,52:52:99:1903,156,0	1/1:1,52:53:99:2028,122,0	1/1:0,31:31:93:1204,93,0	1/1:0,30:30:90:1132,90,0	1/1:0,38:38:99:1436,114,0	1/1:0,45:45:99:1714,135,0	1/1:0,47:47:99:1838,141,0	1/1:0,42:42:99:1594,126,0	1/1:0,38:38:99:1512,114,0	1/1:0,6:6:18:249,18,0	1/1:0,21:21:63:836,63,0	0/0:38,0:38:99:0,99,1233	0/1:26,17:43:99:541,0,816	0/0:50,0:50:99:0,120,1800	1/1:0,10:10:30:392,30,0	0/0:37,0:37:99:0,108,1620	1/1:0,18:18:54:685,54,0	0/0:10,0:10:30:0,30,366	0/0:33,0:33:90:0,90,1350	0/1:29,8:37:99:200,0,916	1/1:0,35:35:99:1385,105,0	0/1:33,15:48:99:432,0,1084	1/1:0,30:30:90:1119,90,0	0/0:58,0:58:99:0,120,1800	0/0:58,0:58:99:0,120,1800	1/1:0,32:32:96:1280,96,0	0/0:21,0:21:60:0,60,826	0/0:65,0:65:99:0,120,1800	1/1:0,69:69:99:2763,207,0	0/0:67,0:67:99:0,120,1800	1/1:0,35:35:99:1373,105,0	1/1:0,16:16:48:595,48,0	0/0:42,0:42:99:0,117,1755	0/0:27,0:27:81:0,81,954	0/0:52,0:52:99:0,120,1800	0/0:58,0:58:99:0,120,1800	1/1:0,30:30:90:1165,90,0	1/1:0,25:25:75:1005,75,0	1/1:0,24:24:72:867,72,0	1/1:0,42:42:99:1611,125,0	0/0:54,0:54:99:0,120,1800	1/1:0,26:26:78:870,78,0	1/1:0,18:18:54:637,54,0	0/0:49,0:49:99:0,107,1643	1/1:0,40:40:99:1563,120,0	0/0:44,0:44:99:0,106,1733	1/1:0,50:50:99:1984,150,0	1/1:0,39:39:99:1537,117,0	0/0:43,0:43:99:0,120,1800	0/1:80,10:90:99:119,0,2511	0/0:30,0:30:90:0,90,1126	0/1:62,15:77:99:358,0,1934	1/1:0,48:48:99:1875,144,0	1/1:0,41:41:99:1571,123,0	1/1:0,34:34:99:1283,102,0	0/0:61,0:61:99:0,120,1800	1/1:0,39:39:99:1451,116,0	1/1:0,37:37:99:1358,110,0	1/1:1,54:55:99:2095,155,0	0/0:65,0:65:99:0,120,1800	1/1:0,41:41:99:1583,123,0	0/0:44,0:44:99:0,120,1800	1/1:0,57:57:99:2208,172,0	0/1:37,12:49:99:315,0,1174
Chr1	5433182	.	GA	G	213.41	.	AC=4;AF=0.333;AN=12;DP=19;ExcessHet=0.0000;FS=0.000;InbreedingCoeff=0.3512;MLEAC=20;MLEAF=1.00;MQ=60.00;QD=31.85;SOR=0.693	GT:AD:DP:GQ:PL	./.:0,0:0:0:0,0,0	./.:0,0:0:0:0,0,0	./.:1,0:1:0:0,0,0	./.:0,0:0:0:0,0,0	./.:0,0:0:0:0,0,0	./.:0,0:0:0:0,0,0	./.:1,0:1:0:0,0,0	./.:1,0:1:0:0,0,0	./.:0,0:0:0:0,0,0	./.:0,0:0:0:0,0,0	./.:0,0:0:0:0,0,0	./.:0,0:0:0:0,0,0	./.:0,0:0:0:0,0,0	./.:1,0:1:0:0,0,0	./.:0,0:0:0:0,0,0	./.:0,0:0:0:0,0,0	./.:0,0:0:0:0,0,0	./.:0,0:0:0:0,0,0	./.:0,0:0:0:0,0,0	./.:0,0:0:0:0,0,0	0/0:2,0:2:6:0,6,41	./.:0,0:0:0:0,0,0	0/0:2,0:2:6:0,6,45	./.:0,0:0:0:0,0,0	./.:0,0:0:0:0,0,0	./.:0,0:0:0:0,0,0	./.:0,0:0:0:0,0,0	./.:0,0:0:0:0,0,0	./.:0,0:0:0:0,0,0	1/1:0,2:2:6:75,6,0	./.:0,0:0:0:0,0,0	./.:0,0:0:0:0,0,0	0/0:1,0:1:3:0,3,36	./.:0,0:0:0:0,0,0	./.:0,0:0:0:0,0,0	./.:0,0:0:0:0,0,0	./.:0,0:0:0:0,0,0	./.:0,0:0:0:0,0,0	./.:0,0:0:0:0,0,0	./.:0,0:0:0:0,0,0	./.:0,0:0:0:0,0,0	./.:0,0:0:0:0,0,0	./.:0,0:0:0:0,0,0	./.:0,0:0:0:0,0,0	0/0:2,0:2:6:0,6,45	./.:1,0:1:0:0,0,0	./.:0,0:0:0:0,0,0	./.:0,0:0:0:0,0,0	./.:0,0:0:0:0,0,0	./.:0,0:0:0:0,0,0	./.:0,0:0:0:0,0,0	./.:1,0:1:0:0,0,0	./.:0,0:0:0:0,0,0	./.:0,0:0:0:0,0,0	./.:0,0:0:0:0,0,0	./.:0,0:0:0:0,0,0	./.:0,0:0:0:0,0,0	./.:0,0:0:0:0,0,0	./.:0,0:0:0:0,0,0	./.:0,0:0:0:0,0,0	./.:0,0:0:0:0,0,0	./.:0,0:0:0:0,0,0	./.:0,0:0:0:0,0,0	./.:0,0:0:0:0,0,0	./.:0,0:0:0:0,0,0	./.:0,0:0:0:0,0,0	./.:1,0:1:0:0,0,0	./.:0,0:0:0:0,0,0	./.:0,0:0:0:0,0,0	./.:0,0:0:0:0,0,0	./.:0,0:0:0:0,0,0	./.:0,0:0:0:0,0,0	1/1:0,2:2:6:75,6,0
Chr1	5434121	.	C	T	69665.7	.	AC=90;AF=0.616;AN=146;BaseQRankSum=0.707;DP=3420;ExcessHet=0.0000;FS=3.453;InbreedingCoeff=0.7100;MLEAC=90;MLEAF=0.616;MQ=60.00;MQRankSum=0.00;QD=32.27;ReadPosRankSum=0.346;SOR=1.029	GT:AD:DP:GQ:PL	0/0:48,0:48:99:0,111,1800	0/0:48,0:48:99:0,112,1800	1/1:0,40:40:99:1606,120,0	1/1:0,67:67:99:2724,202,0	0/1:38,16:54:99:487,0,1263	0/1:12,3:15:77:77,0,400	1/1:0,57:57:99:2273,172,0	1/1:0,40:40:99:1629,120,0	0/1:25,33:58:99:1167,0,718	1/1:0,52:52:99:2017,157,0	1/1:0,47:47:99:1892,141,0	1/1:0,52:52:99:2108,157,0	1/1:0,50:50:99:1969,150,0	1/1:0,36:36:99:1403,108,0	1/1:0,41:41:99:1607,123,0	1/1:0,38:38:99:1540,114,0	1/1:0,41:41:99:1576,123,0	1/1:0,29:29:87:1175,87,0	1/1:0,10:10:30:404,30,0	1/1:0,22:22:66:898,66,0	0/0:35,0:35:99:0,99,1269	0/1:28,24:52:99:763,0,946	0/0:41,0:41:99:0,107,1500	1/1:0,12:12:36:483,36,0	0/0:38,0:38:99:0,102,1371	1/1:0,25:25:75:1021,75,0	0/0:21,0:21:21:0,21,608	0/0:36,0:36:99:0,99,1485	0/1:34,9:43:99:227,0,1176	1/1:0,48:48:99:1945,144,0	0/1:34,16:50:99:486,0,1040	1/1:0,38:38:99:1482,114,0	0/0:42,0:42:99:0,120,1800	0/0:37,0:37:99:0,102,1530	1/1:0,39:39:99:1589,117,0	0/0:28,0:28:84:0,84,1056	0/0:46,0:46:99:0,120,1800	1/1:0,72:72:99:2905,217,0	0/0:47,0:47:99:0,119,1800	1/1:0,41:41:99:1641,123,0	1/1:0,38:38:99:1489,114,0	0/0:38,0:38:99:0,107,1620	0/0:20,0:20:60:0,60,690	0/0:45,0:45:99:0,113,1691	0/0:37,0:37:99:0,102,1530	1/1:0,33:33:99:1333,99,0	1/1:1,23:24:62:931,62,0	1/1:0,40:40:99:1468,120,0	1/1:0,39:39:99:1576,117,0	0/0:39,0:39:99:0,101,1501	1/1:0,23:23:69:792,69,0	1/1:0,28:28:84:1008,84,0	0/0:38,0:38:99:0,99,1485	1/1:0,63:63:99:2470,189,0	0/0:35,0:35:99:0,99,1485	1/1:0,40:40:99:1596,120,0	1/1:0,45:45:99:1799,135,0	0/1:45,5:50:47:47,0,1504	0/1:58,15:73:99:375,0,1895	0/0:27,0:27:81:0,81,967	0/1:47,9:56:99:189,0,1562	1/1:0,40:40:99:1625,120,0	1/1:0,47:47:99:1821,141,0	1/1:0,58:58:99:2316,175,0	0/0:43,0:43:99:0,114,1710	1/1:0,34:34:99:1361,102,0	1/1:0,53:53:99:2096,160,0	1/1:0,58:58:99:2295,174,0	0/0:40,0:40:99:0,101,1442	1/1:0,47:47:99:1857,141,0	0/0:51,0:51:99:0,120,1800	1/1:0,46:46:99:1826,138,0	0/1:47,8:55:99:150,0,1536
Chr1	5434866	.	G	A	39118.5	.	AC=57;AF=0.390;AN=146;BaseQRankSum=-2.866e+00;DP=2904;ExcessHet=0.0000;FS=3.065;InbreedingCoeff=0.7409;MLEAC=57;MLEAF=0.390;MQ=60.00;MQRankSum=0.00;QD=32.82;ReadPosRankSum=0.323;SOR=1.058	GT:AD:DP:GQ:PL	1/1:0,64:64:99:2481,193,0	1/1:0,60:60:99:2340,180,0	0/0:30,0:30:90:0,90,1051	0/0:51,0:51:99:0,120,1800	0/1:22,22:44:99:700,0,783	0/1:12,9:21:99:292,0,445	0/0:40,0:40:99:0,114,1500	0/0:35,0:35:99:0,99,1485	0/1:38,15:53:99:434,0,1285	0/0:43,0:43:99:0,109,1585	0/0:40,0:40:99:0,99,1485	0/0:47,0:47:99:0,110,1800	0/0:41,0:41:99:0,103,1608	0/0:32,0:32:90:0,90,1350	0/0:35,0:35:99:0,99,1462	0/0:45,0:45:99:0,118,1800	0/0:36,0:36:99:0,99,1485	0/0:37,0:37:99:0,99,1423	0/0:11,0:11:33:0,33,347	0/0:28,0:28:81:0,81,1015	1/1:0,20:20:60:682,60,0	0/1:13,14:27:99:442,0,427	1/1:0,38:38:99:1427,114,0	0/0:10,0:10:30:0,30,346	1/1:0,35:35:99:1340,105,0	0/0:28,0:28:75:0,75,1125	1/1:0,14:14:42:560,42,0	1/1:0,25:25:75:962,75,0	0/1:12,16:28:99:500,0,337	0/0:42,0:42:99:0,114,1710	0/1:18,26:44:99:836,0,573	0/0:24,0:24:72:0,72,825	1/1:0,44:44:99:1671,132,0	1/1:0,36:36:99:1363,108,0	0/0:42,0:42:99:0,117,1755	1/1:0,15:15:45:587,45,0	1/1:0,52:52:99:2001,157,0	0/0:52,0:52:99:0,120,1800	1/1:0,66:66:99:2567,199,0	0/0:33,0:33:99:0,99,1328	0/0:33,0:33:99:0,99,1200	1/1:0,31:31:93:1183,93,0	1/1:0,9:9:27:340,27,0	1/1:0,28:28:84:1067,84,0	1/1:0,29:29:87:1104,87,0	0/0:30,0:30:90:0,90,1083	0/0:30,0:30:90:0,90,1204	0/0:34,0:34:99:0,99,1229	0/0:31,0:31:90:0,90,1350	1/1:0,43:43:99:1630,129,0	0/0:33,0:33:99:0,99,1178	0/0:20,0:20:60:0,60,687	1/1:0,34:34:99:1321,102,0	0/0:41,0:41:99:0,104,1587	1/1:0,36:36:99:1358,108,0	0/0:39,0:39:99:0,114,1566	0/0:38,0:38:99:0,107,1620	1/1:1,24:25:33:905,33,0	0/1:9,26:35:99:891,0,267	1/1:0,14:14:42:547,42,0	0/1:5,36:41:73:1252,0,73	0/0:36,0:36:99:0,99,1385	0/0:41,0:41:99:0,102,1480	0/0:43,0:43:99:0,120,1800	1/1:0,52:52:99:1956,156,0	0/0:34,0:34:99:0,99,1345	0/0:42,0:42:99:0,101,1492	0/0:44,0:44:99:0,118,1668	1/1:0,27:27:81:1006,81,0	0/0:38,0:38:99:0,102,1400	1/1:0,70:70:99:2706,211,0	0/0:43,0:43:99:0,108,1771	0/1:9,23:32:99:777,0,275
Chr1	5436167	.	T	A	230.36	.	AC=4;AF=0.333;AN=12;DP=16;ExcessHet=0.0000;FS=0.000;InbreedingCoeff=0.3404;MLEAC=22;MLEAF=1.00;MQ=60.00;QD=28.73;SOR=0.693	GT:AD:DP:GQ:PL	./.:0,0:0:0:0,0,0	./.:0,0:0:0:0,0,0	./.:0,0:0:0:0,0,0	./.:0,0:0:0:0,0,0	./.:0,0:0:0:0,0,0	./.:0,0:0:0:0,0,0	./.:0,0:0:0:0,0,0	./.:0,0:0:0:0,0,0	./.:1,0:1:0:0,0,0	./.:0,0:0:0:0,0,0	./.:0,0:0:0:0,0,0	./.:1,0:1:0:0,0,0	./.:0,0:0:0:0,0,0	./.:0,0:0:0:0,0,0	1/1:0,2:2:6:74,6,0	./.:0,0:0:0:0,0,0	./.:0,0:0:0:0,0,0	./.:0,0:0:0:0,0,0	./.:0,0:0:0:0,0,0	./.:0,0:0:0:0,0,0	./.:0,0:0:0:0,0,0	./.:0,0:0:0:0,0,0	./.:0,0:0:0:0,0,0	./.:0,0:0:0:0,0,0	./.:0,0:0:0:0,0,0	./.:0,0:0:0:0,0,0	./.:0,0:0:0:0,0,0	./.:0,0:0:0:0,0,0	./.:0,0:0:0:0,0,0	./.:0,0:0:0:0,0,0	0/0:1,0:1:3:0,3,22	./.:0,0:0:0:0,0,0	./.:0,0:0:0:0,0,0	./.:0,0:0:0:0,0,0	./.:0,0:0:0:0,0,0	./.:0,0:0:0:0,0,0	./.:0,0:0:0:0,0,0	./.:1,0:1:0:0,0,0	./.:0,0:0:0:0,0,0	./.:0,0:0:0:0,0,0	./.:1,0:1:0:0,0,0	./.:0,0:0:0:0,0,0	./.:0,0:0:0:0,0,0	./.:0,0:0:0:0,0,0	./.:0,0:0:0:0,0,0	./.:1,0:1:0:0,0,0	./.:0,0:0:0:0,0,0	./.:0,0:0:0:0,0,0	1/1:0,2:2:6:82,6,0	./.:0,0:0:0:0,0,0	./.:0,0:0:0:0,0,0	./.:0,0:0:0:0,0,0	0/0:1,0:1:3:0,3,38	./.:0,0:0:0:0,0,0	./.:0,0:0:0:0,0,0	./.:0,0:0:0:0,0,0	./.:0,0:0:0:0,0,0	./.:0,0:0:0:0,0,0	0/0:1,0:1:3:0,3,36	./.:0,0:0:0:0,0,0	./.:0,0:0:0:0,0,0	./.:0,0:0:0:0,0,0	./.:1,0:1:0:0,0,0	./.:0,0:0:0:0,0,0	0/0:1,0:1:3:0,3,32	./.:0,0:0:0:0,0,0	./.:0,0:0:0:0,0,0	./.:1,0:1:0:0,0,0	./.:0,0:0:0:0,0,0	./.:0,0:0:0:0,0,0	./.:0,0:0:0:0,0,0	./.:1,0:1:0:0,0,0	./.:0,0:0:0:0,0,0
Chr1	5436280	.	C	G	6094.24	.	AC=66;AF=0.892;AN=74;DP=186;ExcessHet=0.0000;FS=0.000;InbreedingCoeff=0.4887;MLEAC=126;MLEAF=1.00;MQ=60.00;QD=29.45;SOR=0.889	GT:AD:DP:GQ:PL	./.:0,0:0:0:0,0,0	0/0:1,0:1:3:0,3,35	1/1:0,5:5:15:203,15,0	1/1:0,4:4:12:127,12,0	./.:2,0:2:0:0,0,1	./.:0,0:0:0:0,0,0	1/1:0,2:2:6:86,6,0	1/1:0,4:4:12:161,12,0	1/1:0,5:5:15:195,15,0	1/1:0,3:3:9:106,9,0	1/1:0,3:3:9:117,9,0	1/1:0,4:4:12:163,12,0	1/1:0,4:4:12:157,12,0	1/1:0,5:5:15:190,15,0	1/1:0,5:5:15:195,15,0	1/1:0,4:4:12:156,12,0	1/1:0,2:2:6:75,6,0	1/1:0,3:3:9:116,9,0	./.:0,0:0:0:0,0,0	./.:1,0:1:0:0,0,0	./.:0,0:0:0:0,0,0	1/1:0,3:3:9:128,9,0	./.:0,0:0:0:0,0,0	./.:0,0:0:0:0,0,0	0/0:1,0:1:3:0,3,35	./.:0,0:0:0:0,0,0	./.:0,0:0:0:0,0,0	./.:0,0:0:0:0,0,0	./.:1,0:1:0:0,0,0	1/1:0,3:3:9:114,9,0	./.:0,0:0:0:0,0,0	1/1:0,2:2:6:82,6,0	./.:0,0:0:0:0,0,0	./.:0,0:0:0:0,0,0	1/1:0,5:5:15:198,15,0	./.:0,0:0:0:0,0,0	./.:0,0:0:0:0,0,0	1/1:0,7:7:21:276,21,0	0/0:1,0:1:3:0,3,32	1/1:0,6:6:18:243,18,0	1/1:0,3:3:9:124,9,0	./.:0,0:0:0:0,0,0	./.:0,0:0:0:0,0,0	./.:0,0:0:0:0,0,0	./.:0,0:0:0:0,0,0	1/1:0,4:4:12:149,12,0	./.:1,0:1:0:0,0,0	./.:0,0:0:0:0,0,0	1/1:0,2:2:6:86,6,0	./.:0,0:0:0:0,0,0	./.:1,0:1:0:0,0,0	./.:1,0:1:0:0,0,0	0/0:1,0:1:3:0,3,35	1/1:0,5:5:15:186,15,0	./.:0,0:0:0:0,0,0	1/1:0,5:5:15:171,15,0	1/1:0,7:7:21:241,21,0	./.:0,0:0:0:0,0,0	./.:1,0:1:0:0,0,0	./.:0,0:0:0:0,0,0	./.:0,0:0:0:0,0,0	1/1:0,4:4:12:170,12,0	1/1:0,4:4:12:154,12,0	./.:1,0:1:0:0,0,0	./.:0,0:0:0:0,0,0	1/1:0,2:2:6:87,6,0	1/1:0,3:3:9:118,9,0	1/1:0,5:5:15:209,15,0	./.:0,0:0:0:0,0,0	1/1:0,4:4:12:163,12,0	./.:0,0:0:0:0,0,0	1/1:0,5:5:15:190,15,0	./.:1,0:1:0:0,0,0
Chr1	5436325	.	G	GA	168.67	.	AC=4;AF=0.044;AN=90;BaseQRankSum=-6.740e-01;DP=247;ExcessHet=0.3013;FS=4.738;InbreedingCoeff=0.3719;MLEAC=7;MLEAF=0.078;MQ=60.00;MQRankSum=0.00;QD=8.43;ReadPosRankSum=0.431;SOR=0.122	GT:AD:DP:GQ:PL	./.:0,0:0:0:0,0,0	./.:1,0:1:0:0,0,0	0/0:7,0:7:21:0,21,201	0/0:5,0:5:15:0,15,176	0/0:1,0:1:3:0,3,38	./.:0,0:0:0:0,0,0	0/0:3,0:3:9:0,9,110	0/0:5,0:5:15:0,15,164	0/0:9,0:9:9:0,9,297	0/1:2,3:5:42:71,0,42	0/0:8,0:8:24:0,24,247	0/0:5,0:5:15:0,15,163	0/0:8,0:8:24:0,24,302	0/0:9,0:9:27:0,27,290	0/0:7,0:7:21:0,21,246	0/0:6,0:6:18:0,18,162	0/0:2,0:2:6:0,6,58	0/0:5,0:5:15:0,15,159	0/0:2,0:2:6:0,6,60	0/0:2,0:2:6:0,6,49	./.:0,0:0:0:0,0,0	0/0:4,0:4:12:0,12,121	./.:0,0:0:0:0,0,0	./.:0,0:0:0:0,0,0	./.:1,0:1:0:0,0,0	0/0:3,0:3:9:0,9,95	./.:0,0:0:0:0,0,0	./.:0,0:0:0:0,0,0	0/0:2,0:2:6:0,6,54	0/0:4,0:4:9:0,9,135	./.:0,0:0:0:0,0,0	0/0:4,0:4:12:0,12,137	./.:0,0:0:0:0,0,0	./.:0,0:0:0:0,0,0	0/0:6,0:6:18:0,18,186	./.:0,0:0:0:0,0,0	./.:0,0:0:0:0,0,0	0/0:11,0:11:33:0,33,378	./.:0,0:0:0:0,0,0	0/0:8,0:8:24:0,24,285	0/0:11,0:11:33:0,33,354	./.:0,0:0:0:0,0,0	./.:0,0:0:0:0,0,0	./.:0,0:0:0:0,0,0	./.:0,0:0:0:0,0,0	0/0:11,0:11:33:0,33,349	0/1:2,2:4:45:45,0,45	0/0:1,0:1:3:0,3,33	0/0:8,0:8:24:0,24,265	./.:0,0:0:0:0,0,0	0/0:3,0:3:9:0,9,93	0/0:1,0:1:3:0,3,33	./.:0,0:0:0:0,0,0	0/0:12,0:12:36:0,36,418	./.:0,0:0:0:0,0,0	0/0:7,0:7:21:0,21,195	0/0:10,0:10:30:0,30,375	./.:0,0:0:0:0,0,0	0/0:1,0:1:3:0,3,23	./.:0,0:0:0:0,0,0	./.:0,0:0:0:0,0,0	0/0:6,0:6:18:0,18,214	0/1:3,2:5:42:42,0,70	0/0:3,0:3:9:0,9,100	./.:0,0:0:0:0,0,0	0/0:4,0:4:12:0,12,134	0/1:4,2:6:39:39,0,97	0/0:6,0:6:18:0,18,215	./.:0,0:0:0:0,0,0	0/0:6,0:6:18:0,18,206	./.:0,0:0:0:0,0,0	0/0:8,0:8:21:0,21,315	0/0:1,0:1:3:0,3,22
Chr1	5436489	.	A	G	18127.2	.	AC=52;AF=0.366;AN=142;BaseQRankSum=3.29;DP=1527;ExcessHet=0.0000;FS=0.000;InbreedingCoeff=0.6840;MLEAC=53;MLEAF=0.373;MQ=60.00;MQRankSum=0.00;QD=33.38;ReadPosRankSum=0.166;SOR=1.697	GT:AD:DP:GQ:PL	1/1:0,15:15:45:624,45,0	1/1:0,20:20:60:843,60,0	0/0:12,0:12:30:0,30,450	0/0:36,0:36:99:0,99,1485	0/1:14,10:24:99:342,0,491	0/1:1,3:4:28:112,0,28	0/0:24,0:24:60:0,60,900	0/0:16,0:16:39:0,39,585	0/1:27,4:31:73:73,0,1001	0/0:15,0:15:36:0,36,540	0/0:32,0:32:87:0,87,1305	0/0:13,0:13:36:0,36,540	0/0:23,0:23:66:0,66,990	0/0:20,0:20:57:0,57,855	0/0:20,0:20:57:0,57,855	0/0:18,0:18:51:0,51,765	0/0:17,0:17:42:0,42,630	0/0:18,0:18:45:0,45,675	0/0:7,0:7:15:0,15,225	0/0:19,0:19:57:0,57,729	1/1:0,5:5:15:179,15,0	0/1:6,11:17:99:400,0,187	1/1:0,17:17:51:695,51,0	0/0:8,0:8:18:0,18,270	1/1:0,12:12:36:507,36,0	0/0:17,0:17:45:0,45,675	./.:1,0:1:0:0,0,0	1/1:0,14:14:42:584,42,0	0/1:9,11:20:99:387,0,292	0/0:25,0:25:72:0,72,1080	0/1:12,12:24:99:419,0,405	0/0:11,0:11:33:0,33,434	1/1:0,18:18:54:736,54,0	1/1:0,20:20:60:799,60,0	0/0:21,0:21:57:0,57,855	1/1:0,13:13:39:533,39,0	1/1:0,22:22:66:923,66,0	0/0:27,0:27:69:0,69,1035	1/1:0,24:24:72:1001,72,0	0/0:14,0:14:39:0,39,585	0/0:28,0:28:81:0,81,1215	1/1:0,18:18:54:755,54,0	./.:1,0:1:0:0,0,0	1/1:0,14:14:42:587,42,0	1/1:0,13:13:39:541,39,0	0/0:39,0:39:99:0,99,1442	0/0:9,0:9:27:0,27,371	0/0:13,0:13:39:0,39,478	0/0:17,0:17:45:0,45,675	1/1:0,15:15:45:609,45,0	0/0:10,0:10:27:0,27,405	0/0:13,0:13:33:0,33,495	1/1:0,21:21:63:873,63,0	0/0:31,0:31:81:0,81,1215	1/1:0,12:12:36:491,36,0	0/0:24,0:24:60:0,60,900	0/0:30,0:30:84:0,84,1260	0/1:5,16:21:99:613,0,108	0/1:3,22:25:44:835,0,44	1/1:0,13:13:39:541,39,0	0/1:4,15:19:99:522,0,102	0/0:29,0:29:81:0,81,1215	0/0:25,0:25:63:0,63,945	0/0:15,0:15:39:0,39,585	1/1:0,11:11:33:431,33,0	0/0:8,0:8:24:0,24,320	0/0:18,0:18:45:0,45,675	0/0:30,0:30:87:0,87,1305	1/1:0,22:22:66:898,66,0	0/0:19,0:19:51:0,51,765	1/1:0,23:23:69:972,69,0	0/0:31,0:31:78:0,78,1170	0/1:5,11:16:99:412,0,150
Chr1	5438422	.	AT	A	2660.87	.	AC=32;AF=0.400;AN=80;BaseQRankSum=0.00;DP=130;ExcessHet=0.0000;FS=0.000;InbreedingCoeff=0.4542;MLEAC=61;MLEAF=0.763;MQ=60.00;MQRankSum=0.00;QD=33.53;ReadPosRankSum=0.524;SOR=0.818	GT:AD:DP:GQ:PL	1/1:0,7:7:21:262,21,0	1/1:0,3:3:9:112,9,0	0/0:3,0:3:9:0,9,86	0/0:1,0:1:3:0,3,13	./.:1,0:1:0:0,0,0	./.:0,0:0:0:0,0,0	./.:0,0:0:0:0,0,0	./.:0,0:0:0:0,0,0	1/1:0,2:2:6:75,6,0	0/0:2,0:2:6:0,6,39	./.:0,0:0:0:0,0,0	0/0:1,0:1:3:0,3,21	0/0:4,0:4:12:0,12,122	./.:0,0:0:0:0,0,0	0/0:2,0:2:6:0,6,73	./.:0,0:0:0:0,0,0	./.:0,0:0:0:0,0,0	./.:0,0:0:0:0,0,0	0/0:2,0:2:6:0,6,44	./.:0,0:0:0:0,0,0	./.:1,0:1:0:0,0,0	./.:0,0:0:0:0,0,0	./.:1,0:1:0:0,0,0	./.:0,0:0:0:0,0,0	1/1:0,2:2:6:75,6,0	0/0:2,0:2:6:0,6,47	./.:0,0:0:0:0,0,0	./.:0,0:0:0:0,0,0	1/1:0,3:3:9:112,9,0	0/0:2,0:2:6:0,6,53	1/1:0,3:3:9:112,9,0	./.:0,0:0:0:0,0,0	1/1:0,7:7:21:262,21,0	1/1:0,4:4:12:150,12,0	0/0:4,0:4:12:0,12,123	./.:1,0:1:0:0,0,0	1/1:0,4:4:12:150,12,0	0/0:1,0:1:3:0,3,24	1/1:0,6:6:18:225,18,0	0/0:1,0:1:3:0,3,33	0/0:1,0:1:3:0,3,34	1/1:0,4:4:12:150,12,0	./.:1,0:1:0:0,0,0	./.:1,0:1:0:0,0,0	1/1:0,10:10:30:375,30,0	0/0:1,0:1:3:0,3,33	0/0:1,0:1:3:0,3,18	0/0:1,0:1:3:0,3,18	0/0:4,0:4:12:0,12,123	./.:1,0:1:0:0,0,0	./.:0,0:0:0:0,0,0	./.:0,0:0:0:0,0,0	1/1:0,2:2:6:75,6,0	./.:0,0:0:0:0,0,0	0/1:1,4:5:22:135,0,22	0/0:1,0:1:3:0,3,33	./.:0,0:0:0:0,0,0	./.:1,0:1:0:0,0,0	./.:1,0:1:0:0,0,0	./.:0,0:0:0:0,0,0	1/1:0,2:2:6:75,6,0	0/0:3,0:3:9:0,9,97	0/0:1,0:1:3:0,3,16	0/0:5,0:5:15:0,15,136	1/1:0,3:3:9:112,9,0	./.:0,0:0:0:0,0,0	./.:0,0:0:0:0,0,0	./.:0,0:0:0:0,0,0	./.:1,0:1:0:0,0,0	0/0:1,0:1:3:0,3,34	./.:1,0:1:0:0,0,0	0/0:1,0:1:3:0,3,21	0/1:1,2:3:28:66,0,28
Chr1	5438642	.	GT	G	81.8	.	AC=2;AF=0.111;AN=18;DP=17;ExcessHet=0.0000;FS=0.000;InbreedingCoeff=0.3380;MLEAC=9;MLEAF=0.500;MQ=60.00;QD=26.79;SOR=2.303	GT:AD:DP:GQ:PL	./.:0,0:0:0:0,0,0	./.:0,0:0:0:0,0,0	0/0:1,0:1:3:0,3,22	0/0:2,0:2:6:0,6,64	./.:0,0:0:0:0,0,0	./.:0,0:0:0:0,0,0	./.:0,0:0:0:0,0,0	./.:0,0:0:0:0,0,0	./.:0,0:0:0:0,0,0	./.:0,0:0:0:0,0,0	./.:0,0:0:0:0,0,0	./.:0,0:0:0:0,0,0	./.:0,0:0:0:0,0,0	./.:0,0:0:0:0,0,0	0/0:1,0:1:3:0,3,24	./.:0,0:0:0:0,0,0	0/0:1,0:1:3:0,3,34	./.:0,0:0:0:0,0,0	./.:0,0:0:0:0,0,0	./.:0,0:0:0:0,0,0	./.:0,0:0:0:0,0,0	./.:0,0:0:0:0,0,0	./.:0,0:0:0:0,0,0	./.:0,0:0:0:0,0,0	./.:0,0:0:0:0,0,0	./.:0,0:0:0:0,0,0	./.:0,0:0:0:0,0,0	./.:0,0:0:0:0,0,0	./.:0,0:0:0:0,0,0	./.:0,0:0:0:0,0,0	./.:0,0:0:0:0,0,0	0/0:1,0:1:3:0,3,34	1/1:0,2:2:6:61,6,0	./.:0,0:0:0:0,0,0	./.:0,0:0:0:0,0,0	./.:0,0:0:0:0,0,0	./.:0,0:0:0:0,0,0	./.:0,0:0:0:0,0,0	./.:1,0:1:0:0,0,0	./.:0,0:0:0:0,0,0	./.:0,0:0:0:0,0,0	./.:1,0:1:0:0,0,0	./.:0,0:0:0:0,0,0	./.:0,0:0:0:0,0,0	./.:0,0:0:0:0,0,0	./.:0,0:0:0:0,0,0	./.:0,0:0:0:0,0,0	./.:0,0:0:0:0,0,0	./.:0,0:0:0:0,0,0	./.:0,0:0:0:0,0,0	./.:0,0:0:0:0,0,0	./.:0,0:0:0:0,0,0	./.:0,0:0:0:0,0,0	./.:0,0:0:0:0,0,0	./.:1,0:1:0:0,0,0	./.:0,0:0:0:0,0,0	./.:0,0:0:0:0,0,0	./.:2,0:2:0:0,0,0	./.:1,0:1:0:0,0,0	./.:0,0:0:0:0,0,0	./.:0,0:0:0:0,0,0	./.:0,0:0:0:0,0,0	./.:0,0:0:0:0,0,0	0/0:1,0:1:3:0,3,34	./.:0,0:0:0:0,0,0	0/0:1,0:1:3:0,3,36	./.:0,0:0:0:0,0,0	0/0:1,0:1:3:0,3,20	./.:0,0:0:0:0,0,0	./.:0,0:0:0:0,0,0	./.:0,0:0:0:0,0,0	./.:0,0:0:0:0,0,0	./.:0,0:0:0:0,0,0
Chr1	5438860	.	G	T	8538.74	.	AC=53;AF=0.883;AN=60;BaseQRankSum=-5.660e-01;DP=239;ExcessHet=0.1327;FS=16.713;InbreedingCoeff=0.3779;MLEAC=118;MLEAF=1.00;MQ=60.00;MQRankSum=0.00;QD=28.23;ReadPosRankSum=0.489;SOR=1.264	GT:AD:DP:GQ:PL	1/1:0,13:13:39:532,39,0	1/1:0,7:7:21:291,21,0	./.:0,0:0:0:0,0,0	./.:0,0:0:0:0,0,0	0/1:1,4:5:19:150,0,19	./.:0,0:0:0:0,0,0	./.:0,0:0:0:0,0,0	./.:0,0:0:0:0,0,0	0/1:1,7:8:17:260,0,17	./.:4,0:4:0:0,0,0	./.:0,0:0:0:0,0,0	./.:0,0:0:0:0,0,0	./.:0,0:0:0:0,0,0	./.:0,0:0:0:0,0,0	./.:0,0:0:0:0,0,0	./.:0,0:0:0:0,0,0	./.:0,0:0:0:0,0,0	./.:0,0:0:0:0,0,0	./.:0,0:0:0:0,0,0	./.:0,0:0:0:0,0,0	1/1:0,7:7:21:257,21,0	./.:0,0:0:0:0,0,0	1/1:0,6:6:18:242,18,0	./.:0,0:0:0:0,0,0	1/1:0,4:4:12:165,12,0	./.:0,0:0:0:0,0,0	1/1:0,2:2:6:86,6,0	1/1:0,4:4:12:159,12,0	0/1:4,7:11:99:215,0,128	./.:0,0:0:0:0,0,0	0/1:2,5:7:62:178,0,62	./.:0,0:0:0:0,0,0	1/1:0,7:7:21:278,21,0	1/1:0,13:13:39:522,39,0	./.:0,0:0:0:0,0,0	1/1:0,5:5:15:204,15,0	1/1:0,15:15:45:614,45,0	./.:0,0:0:0:0,0,0	1/1:0,11:11:33:410,33,0	./.:0,0:0:0:0,0,0	./.:0,0:0:0:0,0,0	1/1:0,10:10:30:404,30,0	./.:0,0:0:0:0,0,0	1/1:0,7:7:21:293,21,0	1/1:0,5:5:15:207,15,0	./.:0,0:0:0:0,0,0	./.:0,0:0:0:0,0,0	0/0:8,0:8:3:0,3,45	./.:0,0:0:0:0,0,0	1/1:0,8:8:24:320,24,0	./.:0,0:0:0:0,0,0	./.:0,0:0:0:0,0,0	1/1:0,5:5:15:206,15,0	./.:0,0:0:0:0,0,0	1/1:0,4:4:12:155,12,0	./.:0,0:0:0:0,0,0	./.:0,0:0:0:0,0,0	1/1:0,3:3:9:125,9,0	./.:0,0:0:0:0,0,0	1/1:0,2:2:6:84,6,0	1/1:0,11:11:33:439,33,0	./.:0,0:0:0:0,0,0	./.:0,0:0:0:0,0,0	./.:0,0:0:0:0,0,0	1/1:0,10:10:30:396,30,0	./.:0,0:0:0:0,0,0	./.:0,0:0:0:0,0,0	./.:0,0:0:0:0,0,0	1/1:0,5:5:15:201,15,0	./.:0,0:0:0:0,0,0	1/1:0,4:4:12:165,12,0	./.:0,0:0:0:0,0,0	0/1:3,5:8:90:160,0,90
Chr1	5439175	.	TA	T	272.31	.	AC=4;AF=0.400;AN=10;DP=20;ExcessHet=0.0000;FS=0.000;InbreedingCoeff=0.3466;MLEAC=25;MLEAF=1.00;MQ=60.00;QD=29.70;SOR=1.022	GT:AD:DP:GQ:PL	./.:2,0:2:0:0,0,0	./.:0,0:0:0:0,0,0	./.:0,0:0:0:0,0,0	./.:0,0:0:0:0,0,0	./.:1,0:1:0:0,0,0	./.:1,0:1:0:0,0,0	./.:0,0:0:0:0,0,0	./.:0,0:0:0:0,0,0	./.:0,0:0:0:0,0,0	./.:0,0:0:0:0,0,0	./.:0,0:0:0:0,0,0	./.:0,0:0:0:0,0,0	./.:0,0:0:0:0,0,0	./.:0,0:0:0:0,0,0	./.:0,0:0:0:0,0,0	./.:0,0:0:0:0,0,0	0/0:1,0:1:3:0,3,33	./.:0,0:0:0:0,0,0	./.:0,0:0:0:0,0,0	./.:0,0:0:0:0,0,0	./.:1,0:1:0:0,0,0	./.:0,0:0:0:0,0,0	1/1:0,3:3:9:112,9,0	./.:0,0:0:0:0,0,0	./.:0,0:0:0:0,0,0	./.:0,0:0:0:0,0,0	./.:0,0:0:0:0,0,0	./.:0,0:0:0:0,0,0	./.:0,0:0:0:0,0,0	./.:0,0:0:0:0,0,0	./.:0,0:0:0:0,0,0	0/0:1,0:1:3:0,3,32	1/1:0,2:2:6:75,6,0	./.:1,0:1:0:0,0,0	./.:0,0:0:0:0,0,0	./.:0,0:0:0:0,0,0	./.:0,0:0:0:0,0,0	./.:0,0:0:0:0,0,0	./.:0,0:0:0:0,0,0	./.:0,0:0:0:0,0,0	./.:0,0:0:0:0,0,0	./.:0,0:0:0:0,0,0	./.:0,0:0:0:0,0,0	./.:0,0:0:0:0,0,0	./.:0,0:0:0:0,0,0	./.:0,0:0:0:0,0,0	./.:0,0:0:0:0,0,0	./.:0,0:0:0:0,0,0	./.:0,0:0:0:0,0,0	./.:1,0:1:0:0,0,0	./.:0,0:0:0:0,0,0	./.:0,0:0:0:0,0,0	./.:0,0:0:0:0,0,0	./.:0,0:0:0:0,0,0	./.:0,0:0:0:0,0,0	./.:0,0:0:0:0,0,0	0/0:2,0:2:6:0,6,47	./.:1,0:1:0:0,0,0	./.:1,0:1:0:0,0,0	./.:0,0:0:0:0,0,0	./.:0,0:0:0:0,0,0	./.:0,0:0:0:0,0,0	./.:0,0:0:0:0,0,0	./.:0,0:0:0:0,0,0	./.:0,0:0:0:0,0,0	./.:0,0:0:0:0,0,0	./.:0,0:0:0:0,0,0	./.:0,0:0:0:0,0,0	./.:1,0:1:0:0,0,0	./.:0,0:0:0:0,0,0	./.:0,0:0:0:0,0,0	./.:0,0:0:0:0,0,0	./.:0,0:0:0:0,0,0
Chr1	5439217	.	A	C	116.97	.	AC=2;AF=0.200;AN=10;DP=15;ExcessHet=0.0000;FS=0.000;InbreedingCoeff=0.3401;MLEAC=12;MLEAF=1.00;MQ=60.00;QD=24.11;SOR=2.303	GT:AD:DP:GQ:PL	./.:0,0:0:0:0,0,0	./.:0,0:0:0:0,0,0	./.:0,0:0:0:0,0,0	./.:0,0:0:0:0,0,0	./.:1,0:1:0:0,0,0	./.:1,0:1:0:0,0,0	./.:0,0:0:0:0,0,0	./.:0,0:0:0:0,0,0	./.:0,0:0:0:0,0,0	./.:0,0:0:0:0,0,0	./.:0,0:0:0:0,0,0	./.:0,0:0:0:0,0,0	./.:0,0:0:0:0,0,0	./.:0,0:0:0:0,0,0	./.:0,0:0:0:0,0,0	./.:0,0:0:0:0,0,0	0/0:1,0:1:3:0,3,33	./.:0,0:0:0:0,0,0	./.:0,0:0:0:0,0,0	./.:0,0:0:0:0,0,0	./.:1,0:1:0:0,0,0	./.:0,0:0:0:0,0,0	1/1:0,2:2:6:83,6,0	./.:0,0:0:0:0,0,0	./.:0,0:0:0:0,0,0	./.:0,0:0:0:0,0,0	./.:0,0:0:0:0,0,0	./.:0,0:0:0:0,0,0	./.:0,0:0:0:0,0,0	0/0:1,0:1:3:0,3,22	./.:0,0:0:0:0,0,0	0/0:1,0:1:3:0,3,32	./.:0,0:0:0:0,0,0	./.:0,0:0:0:0,0,0	./.:0,0:0:0:0,0,0	./.:0,0:0:0:0,0,0	./.:0,0:0:0:0,0,0	./.:0,0:0:0:0,0,0	./.:0,0:0:0:0,0,0	./.:0,0:0:0:0,0,0	./.:0,0:0:0:0,0,0	./.:0,0:0:0:0,0,0	./.:0,0:0:0:0,0,0	./.:0,0:0:0:0,0,0	./.:1,0:1:0:0,0,0	./.:0,0:0:0:0,0,0	./.:0,0:0:0:0,0,0	./.:0,0:0:0:0,0,0	./.:0,0:0:0:0,0,0	./.:1,0:1:0:0,0,0	./.:0,0:0:0:0,0,0	./.:0,0:0:0:0,0,0	./.:0,0:0:0:0,0,0	./.:0,0:0:0:0,0,0	./.:0,0:0:0:0,0,0	./.:0,0:0:0:0,0,0	0/0:2,0:2:6:0,6,47	./.:0,0:0:0:0,0,0	./.:1,0:1:0:0,0,0	./.:0,0:0:0:0,0,0	./.:0,0:0:0:0,0,0	./.:0,0:0:0:0,0,0	./.:0,0:0:0:0,0,0	./.:0,0:0:0:0,0,0	./.:0,0:0:0:0,0,0	./.:0,0:0:0:0,0,0	./.:0,0:0:0:0,0,0	./.:0,0:0:0:0,0,0	./.:1,0:1:0:0,0,0	./.:0,0:0:0:0,0,0	./.:0,0:0:0:0,0,0	./.:0,0:0:0:0,0,0	./.:0,0:0:0:0,0,0
Chr1	5439836	.	C	CTCTGTAA	2738.48	.	AC=32;AF=0.291;AN=110;DP=205;ExcessHet=0.0000;FS=0.000;InbreedingCoeff=0.5024;MLEAC=46;MLEAF=0.418;MQ=60.00;QD=30.59;SOR=1.057	GT:AD:DP:GQ:PL	1/1:0,10:10:29:429,29,0	0/0:6,0:6:3:0,3,45	0/0:3,0:3:9:0,9,87	0/0:2,0:2:6:0,6,76	0/0:3,0:3:9:0,9,115	./.:0,0:0:0:0,0,0	0/0:2,0:2:6:0,6,49	0/0:1,0:1:3:0,3,35	0/0:2,0:2:6:0,6,77	0/0:2,0:2:6:0,6,72	0/0:2,0:2:6:0,6,75	0/0:1,0:1:3:0,3,34	0/0:1,0:1:3:0,3,37	./.:0,0:0:0:0,0,0	./.:0,0:0:0:0,0,0	./.:0,0:0:0:0,0,0	0/0:1,0:1:3:0,3,36	0/0:1,0:1:3:0,3,37	./.:0,0:0:0:0,0,0	0/0:2,0:2:6:0,6,49	./.:0,0:0:0:0,0,0	0/0:1,0:1:3:0,3,38	1/1:0,4:4:12:179,12,0	0/0:1,0:1:3:0,3,20	0/0:1,0:1:3:0,3,37	0/0:1,0:1:3:0,3,37	./.:0,0:0:0:0,0,0	./.:0,0:0:0:0,0,0	./.:0,0:0:0:0,0,0	0/0:2,0:2:6:0,6,75	1/1:0,4:4:12:180,12,0	0/0:1,0:1:3:0,3,37	1/1:0,9:9:26:404,26,0	1/1:0,4:4:12:170,12,0	0/0:1,0:1:3:0,3,31	0/0:2,0:2:6:0,6,82	1/1:0,3:3:9:134,9,0	0/0:2,0:2:6:0,6,80	1/1:0,4:4:12:179,12,0	0/0:2,0:2:6:0,6,74	0/0:4,0:4:12:0,12,123	1/1:0,3:3:9:125,9,0	./.:0,0:0:0:0,0,0	1/1:0,3:3:9:134,9,0	1/1:0,3:3:8:134,8,0	0/0:2,0:2:6:0,6,71	./.:0,0:0:0:0,0,0	./.:0,0:0:0:0,0,0	0/0:4,0:4:3:0,3,45	1/1:0,4:4:12:179,12,0	./.:0,0:0:0:0,0,0	./.:0,0:0:0:0,0,0	1/1:0,2:2:6:90,6,0	0/0:1,0:1:3:0,3,31	0/0:3,0:3:3:0,3,45	./.:0,0:0:0:0,0,0	0/0:1,0:1:3:0,3,37	1/1:0,2:2:6:90,6,0	0/0:2,0:2:3:0,3,45	1/1:0,2:2:6:90,6,0	./.:1,0:1:0:0,0,0	0/0:3,0:3:9:0,9,112	0/0:4,0:4:12:0,12,144	0/0:4,0:4:12:0,12,149	1/1:0,2:2:6:89,6,0	0/0:2,0:2:6:0,6,75	0/0:1,0:1:3:0,3,36	0/0:2,0:2:0:0,0,6	./.:0,0:0:0:0,0,0	./.:0,0:0:0:0,0,0	1/1:0,3:3:9:125,9,0	0/0:5,0:5:15:0,15,186	0/0:3,0:3:3:0,3,45
Chr1	5439954	.	A	G	614.88	.	AC=8;AF=1.00;AN=8;DP=9;ExcessHet=0.0000;FS=0.000;InbreedingCoeff=0.3468;MLEAC=54;MLEAF=1.00;MQ=60.00;QD=32.62;SOR=3.056	GT:AD:DP:GQ:PL	./.:0,0:0:0:0,0,0	./.:0,0:0:0:0,0,0	./.:0,0:0:0:0,0,0	./.:0,0:0:0:0,0,0	./.:0,0:0:0:0,0,0	./.:0,0:0:0:0,0,0	./.:0,0:0:0:0,0,0	./.:0,0:0:0:0,0,0	./.:0,0:0:0:0,0,0	./.:0,0:0:0:0,0,0	./.:0,0:0:0:0,0,0	./.:0,0:0:0:0,0,0	./.:0,0:0:0:0,0,0	./.:0,0:0:0:0,0,0	./.:0,0:0:0:0,0,0	./.:0,0:0:0:0,0,0	./.:0,0:0:0:0,0,0	./.:0,0:0:0:0,0,0	./.:0,0:0:0:0,0,0	./.:0,0:0:0:0,0,0	./.:0,0:0:0:0,0,0	./.:0,0:0:0:0,0,0	./.:0,0:0:0:0,0,0	./.:0,0:0:0:0,0,0	./.:0,0:0:0:0,0,0	./.:0,0:0:0:0,0,0	./.:0,0:0:0:0,0,0	./.:0,0:0:0:0,0,0	./.:0,0:0:0:0,0,0	./.:0,0:0:0:0,0,0	1/1:0,2:2:6:81,6,0	./.:0,0:0:0:0,0,0	1/1:0,4:4:12:163,12,0	./.:0,0:0:0:0,0,0	./.:0,0:0:0:0,0,0	./.:0,0:0:0:0,0,0	./.:0,0:0:0:0,0,0	./.:0,0:0:0:0,0,0	./.:0,0:0:0:0,0,0	./.:0,0:0:0:0,0,0	./.:0,0:0:0:0,0,0	./.:0,0:0:0:0,0,0	./.:0,0:0:0:0,0,0	./.:0,0:0:0:0,0,0	./.:0,0:0:0:0,0,0	./.:0,0:0:0:0,0,0	./.:0,0:0:0:0,0,0	./.:0,0:0:0:0,0,0	1/1:0,1:1:3:42,3,0	./.:0,0:0:0:0,0,0	./.:0,0:0:0:0,0,0	./.:0,0:0:0:0,0,0	./.:0,0:0:0:0,0,0	./.:0,0:0:0:0,0,0	./.:0,0:0:0:0,0,0	./.:0,0:0:0:0,0,0	./.:0,0:0:0:0,0,0	./.:0,0:0:0:0,0,0	./.:0,0:0:0:0,0,0	./.:0,0:0:0:0,0,0	./.:0,0:0:0:0,0,0	./.:0,0:0:0:0,0,0	./.:0,0:0:0:0,0,0	./.:0,0:0:0:0,0,0	1/1:0,2:2:6:82,6,0	./.:0,0:0:0:0,0,0	./.:0,0:0:0:0,0,0	./.:0,0:0:0:0,0,0	./.:0,0:0:0:0,0,0	./.:0,0:0:0:0,0,0	./.:0,0:0:0:0,0,0	./.:0,0:0:0:0,0,0	./.:0,0:0:0:0,0,0
Chr1	5439988	.	A	C	922.09	.	AC=12;AF=1.00;AN=12;DP=30;ExcessHet=0.0000;FS=0.000;InbreedingCoeff=0.3561;MLEAC=72;MLEAF=1.00;MQ=60.00;QD=35.02;SOR=5.421	GT:AD:DP:GQ:PL	1/1:0,4:4:12:161,12,0	./.:1,0:1:0:0,0,0	./.:0,0:0:0:0,0,0	./.:0,0:0:0:0,0,0	./.:1,0:1:0:0,0,0	./.:0,0:0:0:0,0,0	./.:0,0:0:0:0,0,0	./.:0,0:0:0:0,0,0	./.:1,0:1:0:0,0,0	./.:1,0:1:0:0,0,0	./.:0,0:0:0:0,0,0	./.:0,0:0:0:0,0,0	./.:0,0:0:0:0,0,0	./.:0,0:0:0:0,0,0	./.:0,0:0:0:0,0,0	./.:0,0:0:0:0,0,0	./.:0,0:0:0:0,0,0	./.:0,0:0:0:0,0,0	./.:0,0:0:0:0,0,0	./.:0,0:0:0:0,0,0	./.:0,0:0:0:0,0,0	./.:0,0:0:0:0,0,0	./.:1,0:1:0:0,0,0	./.:0,0:0:0:0,0,0	./.:0,0:0:0:0,0,0	./.:0,0:0:0:0,0,0	./.:0,0:0:0:0,0,0	./.:0,0:0:0:0,0,0	./.:0,0:0:0:0,0,0	./.:0,0:0:0:0,0,0	1/1:0,2:2:6:82,6,0	./.:1,0:1:0:0,0,0	1/1:0,2:2:6:81,6,0	1/1:0,2:2:6:80,6,0	./.:1,0:1:0:0,0,0	./.:0,0:0:0:0,0,0	./.:0,0:0:0:0,0,0	./.:0,0:0:0:0,0,0	./.:1,0:1:0:0,0,0	1/1:0,2:2:6:82,6,0	./.:0,0:0:0:0,0,0	./.:0,0:0:0:0,0,0	./.:0,0:0:0:0,0,0	./.:1,0:1:0:0,0,0	./.:0,0:0:0:0,0,0	./.:0,0:0:0:0,0,0	./.:0,0:0:0:0,0,0	./.:0,0:0:0:0,0,0	./.:0,0:0:0:0,0,0	1/1:0,2:2:6:76,6,0	./.:0,0:0:0:0,0,0	./.:0,0:0:0:0,0,0	./.:1,0:1:0:0,0,0	./.:0,0:0:0:0,0,0	./.:0,0:0:0:0,0,0	./.:0,0:0:0:0,0,0	./.:0,0:0:0:0,0,0	./.:0,0:0:0:0,0,0	./.:0,0:0:0:0,0,0	./.:1,0:1:0:0,0,0	./.:0,0:0:0:0,0,0	./.:1,0:1:0:0,0,0	./.:0,0:0:0:0,0,0	./.:1,0:1:0:0,0,0	./.:0,0:0:0:0,0,0	./.:0,0:0:0:0,0,0	./.:1,0:1:0:0,0,0	./.:0,0:0:0:0,0,0	./.:0,0:0:0:0,0,0	./.:0,0:0:0:0,0,0	./.:0,0:0:0:0,0,0	./.:1,0:1:0:0,0,0	./.:1,0:1:0:0,0,0
Chr1	5440073	.	GT	G	308.53	.	AC=4;AF=1.00;AN=4;DP=26;ExcessHet=0.0000;FS=0.000;InbreedingCoeff=0.3427;MLEAC=33;MLEAF=1.00;MQ=60.00;QD=27.67;SOR=3.611	GT:AD:DP:GQ:PL	./.:3,0:3:0:0,0,0	./.:0,0:0:0:0,0,0	./.:0,0:0:0:0,0,0	./.:0,0:0:0:0,0,0	./.:0,0:0:0:0,0,0	./.:0,0:0:0:0,0,0	./.:0,0:0:0:0,0,0	./.:0,0:0:0:0,0,0	./.:0,0:0:0:0,0,0	./.:1,0:1:0:0,0,0	./.:0,0:0:0:0,0,0	./.:1,0:1:0:0,0,0	./.:0,0:0:0:0,0,0	./.:1,0:1:0:0,0,0	./.:0,0:0:0:0,0,0	./.:0,0:0:0:0,0,0	./.:0,0:0:0:0,0,0	./.:0,0:0:0:0,0,0	./.:0,0:0:0:0,0,0	./.:0,0:0:0:0,0,0	./.:0,0:0:0:0,0,0	./.:0,0:0:0:0,0,0	./.:2,0:2:0:0,0,0	./.:0,0:0:0:0,0,0	./.:0,0:0:0:0,0,0	./.:0,0:0:0:0,0,0	./.:0,0:0:0:0,0,0	./.:0,0:0:0:0,0,0	./.:0,0:0:0:0,0,0	./.:1,0:1:0:0,0,0	./.:0,0:0:0:0,0,0	./.:0,0:0:0:0,0,0	./.:0,0:0:0:0,0,0	1/1:0,3:3:9:107,9,0	./.:1,0:1:0:0,0,0	./.:0,0:0:0:0,0,0	./.:2,0:2:0:0,0,0	./.:0,0:0:0:0,0,0	./.:0,0:0:0:0,0,0	./.:1,0:1:0:0,0,0	./.:0,0:0:0:0,0,0	./.:0,0:0:0:0,0,0	./.:0,0:0:0:0,0,0	./.:0,0:0:0:0,0,0	./.:0,0:0:0:0,0,0	./.:1,0:1:0:0,0,0	./.:0,0:0:0:0,0,0	./.:0,0:0:0:0,0,0	./.:0,0:0:0:0,0,0	./.:1,0:1:0:0,0,0	./.:0,0:0:0:0,0,0	./.:0,0:0:0:0,0,0	./.:1,0:1:0:0,0,0	./.:0,0:0:0:0,0,0	./.:0,0:0:0:0,0,0	./.:0,0:0:0:0,0,0	./.:0,0:0:0:0,0,0	./.:0,0:0:0:0,0,0	./.:0,0:0:0:0,0,0	./.:1,0:1:0:0,0,0	./.:0,0:0:0:0,0,0	1/1:0,2:2:6:71,6,0	./.:0,0:0:0:0,0,0	./.:0,0:0:0:0,0,0	./.:1,0:1:0:0,0,0	./.:0,0:0:0:0,0,0	./.:0,0:0:0:0,0,0	./.:0,0:0:0:0,0,0	./.:1,0:1:0:0,0,0	./.:0,0:0:0:0,0,0	./.:0,0:0:0:0,0,0	./.:0,0:0:0:0,0,0	./.:0,0:0:0:0,0,0
Chr1	5440314	.	C	T	138.07	.	AC=2;AF=1.00;AN=2;DP=2;ExcessHet=0.0000;FS=0.000;InbreedingCoeff=0.3369;MLEAC=17;MLEAF=1.00;MQ=60.00;QD=29.10;SOR=2.303	GT:AD:DP:GQ:PL	./.:0,0:0:0:0,0,0	./.:0,0:0:0:0,0,0	1/1:0,2:2:6:78,6,0	./.:0,0:0:0:0,0,0	./.:0,0:0:0:0,0,0	./.:0,0:0:0:0,0,0	./.:0,0:0:0:0,0,0	./.:0,0:0:0:0,0,0	./.:0,0:0:0:0,0,0	./.:0,0:0:0:0,0,0	./.:0,0:0:0:0,0,0	./.:0,0:0:0:0,0,0	./.:0,0:0:0:0,0,0	./.:0,0:0:0:0,0,0	./.:0,0:0:0:0,0,0	./.:0,0:0:0:0,0,0	./.:0,0:0:0:0,0,0	./.:0,0:0:0:0,0,0	./.:0,0:0:0:0,0,0	./.:0,0:0:0:0,0,0	./.:0,0:0:0:0,0,0	./.:0,0:0:0:0,0,0	./.:0,0:0:0:0,0,0	./.:0,0:0:0:0,0,0	./.:0,0:0:0:0,0,0	./.:0,0:0:0:0,0,0	./.:0,0:0:0:0,0,0	./.:0,0:0:0:0,0,0	./.:0,0:0:0:0,0,0	./.:0,0:0:0:0,0,0	./.:0,0:0:0:0,0,0	./.:0,0:0:0:0,0,0	./.:0,0:0:0:0,0,0	./.:0,0:0:0:0,0,0	./.:0,0:0:0:0,0,0	./.:0,0:0:0:0,0,0	./.:0,0:0:0:0,0,0	./.:0,0:0:0:0,0,0	./.:0,0:0:0:0,0,0	./.:0,0:0:0:0,0,0	./.:0,0:0:0:0,0,0	./.:0,0:0:0:0,0,0	./.:0,0:0:0:0,0,0	./.:0,0:0:0:0,0,0	./.:0,0:0:0:0,0,0	./.:0,0:0:0:0,0,0	./.:0,0:0:0:0,0,0	./.:0,0:0:0:0,0,0	./.:0,0:0:0:0,0,0	./.:0,0:0:0:0,0,0	./.:0,0:0:0:0,0,0	./.:0,0:0:0:0,0,0	./.:0,0:0:0:0,0,0	./.:0,0:0:0:0,0,0	./.:0,0:0:0:0,0,0	./.:0,0:0:0:0,0,0	./.:0,0:0:0:0,0,0	./.:0,0:0:0:0,0,0	./.:0,0:0:0:0,0,0	./.:0,0:0:0:0,0,0	./.:0,0:0:0:0,0,0	./.:0,0:0:0:0,0,0	./.:0,0:0:0:0,0,0	./.:0,0:0:0:0,0,0	./.:0,0:0:0:0,0,0	./.:0,0:0:0:0,0,0	./.:0,0:0:0:0,0,0	./.:0,0:0:0:0,0,0	./.:0,0:0:0:0,0,0	./.:0,0:0:0:0,0,0	./.:0,0:0:0:0,0,0	./.:0,0:0:0:0,0,0	./.:0,0:0:0:0,0,0
Chr1	5440357	.	T	C	73.6	.	AC=2;AF=0.125;AN=16;DP=14;ExcessHet=0.0000;FS=0.000;InbreedingCoeff=0.3388;MLEAC=10;MLEAF=0.625;MQ=60.00;QD=29.04;SOR=2.303	GT:AD:DP:GQ:PL	./.:0,0:0:0:0,0,0	0/0:1,0:1:3:0,3,31	./.:0,0:0:0:0,0,0	./.:0,0:0:0:0,0,0	./.:0,0:0:0:0,0,0	./.:0,0:0:0:0,0,0	./.:0,0:0:0:0,0,0	./.:0,0:0:0:0,0,0	0/0:1,0:1:3:0,3,31	./.:0,0:0:0:0,0,0	./.:0,0:0:0:0,0,0	./.:0,0:0:0:0,0,0	1/1:0,2:2:6:50,6,0	./.:0,0:0:0:0,0,0	./.:0,0:0:0:0,0,0	./.:1,0:1:0:0,0,0	./.:1,0:1:0:0,0,0	./.:0,0:0:0:0,0,0	./.:0,0:0:0:0,0,0	./.:0,0:0:0:0,0,0	./.:0,0:0:0:0,0,0	./.:0,0:0:0:0,0,0	./.:0,0:0:0:0,0,0	./.:0,0:0:0:0,0,0	./.:0,0:0:0:0,0,0	./.:0,0:0:0:0,0,0	./.:0,0:0:0:0,0,0	./.:0,0:0:0:0,0,0	./.:0,0:0:0:0,0,0	./.:0,0:0:0:0,0,0	./.:0,0:0:0:0,0,0	./.:0,0:0:0:0,0,0	./.:0,0:0:0:0,0,0	./.:0,0:0:0:0,0,0	./.:0,0:0:0:0,0,0	./.:0,0:0:0:0,0,0	./.:0,0:0:0:0,0,0	./.:0,0:0:0:0,0,0	./.:0,0:0:0:0,0,0	./.:0,0:0:0:0,0,0	./.:0,0:0:0:0,0,0	./.:0,0:0:0:0,0,0	./.:0,0:0:0:0,0,0	./.:0,0:0:0:0,0,0	./.:0,0:0:0:0,0,0	./.:0,0:0:0:0,0,0	./.:0,0:0:0:0,0,0	./.:1,0:1:0:0,0,0	./.:0,0:0:0:0,0,0	./.:0,0:0:0:0,0,0	./.:0,0:0:0:0,0,0	./.:0,0:0:0:0,0,0	0/0:1,0:1:3:0,3,18	./.:0,0:0:0:0,0,0	./.:0,0:0:0:0,0,0	./.:0,0:0:0:0,0,0	./.:0,0:0:0:0,0,0	./.:0,0:0:0:0,0,0	./.:0,0:0:0:0,0,0	0/0:1,0:1:3:0,3,33	0/0:1,0:1:3:0,3,18	./.:0,0:0:0:0,0,0	./.:0,0:0:0:0,0,0	./.:0,0:0:0:0,0,0	0/0:3,0:3:6:0,6,90	./.:0,0:0:0:0,0,0	./.:0,0:0:0:0,0,0	./.:0,0:0:0:0,0,0	0/0:1,0:1:3:0,3,33	./.:0,0:0:0:0,0,0	./.:0,0:0:0:0,0,0	./.:0,0:0:0:0,0,0	./.:0,0:0:0:0,0,0
Chr1	5440684	.	A	C	411.13	.	AC=6;AF=1.00;AN=6;DP=10;ExcessHet=0.0000;FS=0.000;InbreedingCoeff=0.3435;MLEAC=43;MLEAF=1.00;MQ=60.00;QD=31.51;SOR=0.693	GT:AD:DP:GQ:PL	./.:0,0:0:0:0,0,0	./.:0,0:0:0:0,0,0	./.:0,0:0:0:0,0,0	./.:0,0:0:0:0,0,0	./.:0,0:0:0:0,0,0	./.:0,0:0:0:0,0,0	./.:0,0:0:0:0,0,0	./.:0,0:0:0:0,0,0	./.:1,0:1:0:0,0,0	./.:0,0:0:0:0,0,0	./.:0,0:0:0:0,0,0	./.:0,0:0:0:0,0,0	./.:0,0:0:0:0,0,0	./.:0,0:0:0:0,0,0	./.:0,0:0:0:0,0,0	./.:0,0:0:0:0,0,0	./.:0,0:0:0:0,0,0	./.:0,0:0:0:0,0,0	./.:0,0:0:0:0,0,0	./.:0,0:0:0:0,0,0	./.:0,0:0:0:0,0,0	./.:0,0:0:0:0,0,0	./.:0,0:0:0:0,0,0	./.:0,0:0:0:0,0,0	./.:0,0:0:0:0,0,0	./.:0,0:0:0:0,0,0	./.:0,0:0:0:0,0,0	./.:0,0:0:0:0,0,0	./.:1,0:1:0:0,0,0	./.:0,0:0:0:0,0,0	./.:0,0:0:0:0,0,0	./.:0,0:0:0:0,0,0	./.:0,0:0:0:0,0,0	./.:0,0:0:0:0,0,0	./.:0,0:0:0:0,0,0	./.:0,0:0:0:0,0,0	./.:0,0:0:0:0,0,0	./.:0,0:0:0:0,0,0	./.:0,0:0:0:0,0,0	./.:0,0:0:0:0,0,0	./.:0,0:0:0:0,0,0	1/1:0,2:2:6:82,6,0	./.:0,0:0:0:0,0,0	./.:0,0:0:0:0,0,0	./.:0,0:0:0:0,0,0	./.:0,0:0:0:0,0,0	./.:0,0:0:0:0,0,0	./.:0,0:0:0:0,0,0	./.:0,0:0:0:0,0,0	./.:1,0:1:0:0,0,0	./.:0,0:0:0:0,0,0	./.:0,0:0:0:0,0,0	./.:0,0:0:0:0,0,0	1/1:0,2:2:6:75,6,0	./.:0,0:0:0:0,0,0	./.:0,0:0:0:0,0,0	./.:0,0:0:0:0,0,0	./.:0,0:0:0:0,0,0	./.:0,0:0:0:0,0,0	./.:0,0:0:0:0,0,0	./.:0,0:0:0:0,0,0	./.:0,0:0:0:0,0,0	./.:0,0:0:0:0,0,0	./.:0,0:0:0:0,0,0	./.:0,0:0:0:0,0,0	./.:0,0:0:0:0,0,0	./.:0,0:0:0:0,0,0	./.:0,0:0:0:0,0,0	1/1:0,2:2:6:74,6,0	./.:0,0:0:0:0,0,0	./.:1,0:1:0:0,0,0	./.:0,0:0:0:0,0,0	./.:0,0:0:0:0,0,0
Chr1	5440691	.	T	G	282.48	.	AC=4;AF=1.00;AN=4;DP=20;ExcessHet=0.0000;FS=0.000;InbreedingCoeff=0.3403;MLEAC=31;MLEAF=1.00;MQ=60.00;QD=34.13;SOR=1.609	GT:AD:DP:GQ:PL	./.:0,0:0:0:0,0,0	1/1:0,2:2:6:84,6,0	./.:0,0:0:0:0,0,0	./.:0,0:0:0:0,0,0	./.:1,0:1:0:0,0,0	./.:0,0:0:0:0,0,0	./.:1,0:1:0:0,0,0	./.:0,0:0:0:0,0,0	./.:1,0:1:0:0,0,0	./.:0,0:0:0:0,0,0	./.:0,0:0:0:0,0,0	./.:0,0:0:0:0,0,0	./.:0,0:0:0:0,0,0	./.:0,0:0:0:0,0,0	./.:0,0:0:0:0,0,0	./.:0,0:0:0:0,0,0	./.:0,0:0:0:0,0,0	./.:1,0:1:0:0,0,0	./.:0,0:0:0:0,0,0	./.:0,0:0:0:0,0,0	./.:0,0:0:0:0,0,0	./.:0,0:0:0:0,0,0	./.:0,0:0:0:0,0,0	./.:0,0:0:0:0,0,0	./.:0,0:0:0:0,0,0	./.:0,0:0:0:0,0,0	./.:0,0:0:0:0,0,0	./.:0,0:0:0:0,0,0	./.:1,0:1:0:0,0,0	./.:0,0:0:0:0,0,0	./.:0,0:0:0:0,0,0	./.:1,0:1:0:0,0,0	./.:0,0:0:0:0,0,0	./.:0,0:0:0:0,0,0	./.:0,0:0:0:0,0,0	./.:0,0:0:0:0,0,0	./.:0,0:0:0:0,0,0	./.:0,0:0:0:0,0,0	./.:1,0:1:0:0,0,0	./.:0,0:0:0:0,0,0	./.:0,0:0:0:0,0,0	./.:0,0:0:0:0,0,0	./.:0,0:0:0:0,0,0	./.:0,0:0:0:0,0,0	./.:0,0:0:0:0,0,0	./.:0,0:0:0:0,0,0	./.:0,0:0:0:0,0,0	./.:0,0:0:0:0,0,0	./.:1,0:1:0:0,0,0	./.:1,0:1:0:0,0,0	./.:0,0:0:0:0,0,0	./.:0,0:0:0:0,0,0	./.:0,0:0:0:0,0,0	./.:0,0:0:0:0,0,0	./.:1,0:1:0:0,0,0	./.:0,0:0:0:0,0,0	./.:0,0:0:0:0,0,0	./.:0,0:0:0:0,0,0	./.:1,0:1:0:0,0,0	./.:1,0:1:0:0,0,0	./.:0,0:0:0:0,0,0	./.:0,0:0:0:0,0,0	./.:1,0:1:0:0,0,0	./.:0,0:0:0:0,0,0	./.:0,0:0:0:0,0,0	./.:1,0:1:0:0,0,0	./.:0,0:0:0:0,0,0	./.:0,0:0:0:0,0,0	./.:0,0:0:0:0,0,0	./.:0,0:0:0:0,0,0	1/1:0,2:2:6:78,6,0	./.:1,0:1:0:0,0,0	./.:1,0:1:0:0,0,0
Chr1	5441016	.	G	A	67.67	.	AC=1;AF=0.020;AN=50;BaseQRankSum=0.674;DP=41;ExcessHet=0.0000;FS=4.771;InbreedingCoeff=0.3153;MLEAC=4;MLEAF=0.080;MQ=60.00;MQRankSum=0.00;QD=16.92;ReadPosRankSum=-1.383e+00;SOR=2.209	GT:AD:DP:GQ:PL	./.:0,0:0:0:0,0,0	0/0:2,0:2:6:0,6,73	0/0:1,0:1:3:0,3,21	0/0:3,0:3:9:0,9,104	0/0:1,0:1:3:0,3,32	./.:0,0:0:0:0,0,0	./.:0,0:0:0:0,0,0	./.:0,0:0:0:0,0,0	./.:0,0:0:0:0,0,0	0/0:1,0:1:3:0,3,34	./.:0,0:0:0:0,0,0	./.:0,0:0:0:0,0,0	./.:0,0:0:0:0,0,0	0/0:1,0:1:3:0,3,37	./.:0,0:0:0:0,0,0	./.:0,0:0:0:0,0,0	0/0:1,0:1:3:0,3,33	./.:0,0:0:0:0,0,0	./.:0,0:0:0:0,0,0	./.:0,0:0:0:0,0,0	0/0:1,0:1:3:0,3,21	0/0:4,0:4:12:0,12,122	0/0:1,0:1:3:0,3,31	./.:0,0:0:0:0,0,0	./.:0,0:0:0:0,0,0	./.:0,0:0:0:0,0,0	./.:0,0:0:0:0,0,0	./.:0,0:0:0:0,0,0	./.:0,0:0:0:0,0,0	./.:0,0:0:0:0,0,0	./.:0,0:0:0:0,0,0	./.:0,0:0:0:0,0,0	0/0:1,0:1:3:0,3,35	0/0:2,0:2:6:0,6,41	./.:0,0:0:0:0,0,0	./.:0,0:0:0:0,0,0	./.:0,0:0:0:0,0,0	0/0:1,0:1:3:0,3,38	./.:0,0:0:0:0,0,0	./.:0,0:0:0:0,0,0	./.:0,0:0:0:0,0,0	./.:0,0:0:0:0,0,0	0/0:1,0:1:3:0,3,37	./.:0,0:0:0:0,0,0	./.:0,0:0:0:0,0,0	./.:0,0:0:0:0,0,0	0/0:1,0:1:3:0,3,32	./.:0,0:0:0:0,0,0	./.:0,0:0:0:0,0,0	./.:0,0:0:0:0,0,0	./.:0,0:0:0:0,0,0	./.:0,0:0:0:0,0,0	0/0:1,0:1:3:0,3,35	./.:0,0:0:0:0,0,0	./.:0,0:0:0:0,0,0	./.:0,0:0:0:0,0,0	./.:0,0:0:0:0,0,0	./.:0,0:0:0:0,0,0	0/0:3,0:3:9:0,9,65	0/0:1,0:1:3:0,3,32	0/0:1,0:1:3:0,3,35	./.:0,0:0:0:0,0,0	0/0:3,0:3:9:0,9,103	./.:0,0:0:0:0,0,0	0/0:3,0:3:9:0,9,109	./.:0,0:0:0:0,0,0	./.:0,0:0:0:0,0,0	0/0:1,0:1:3:0,3,22	0/0:1,0:1:3:0,3,20	./.:0,0:0:0:0,0,0	0/1:2,2:4:66:67,0,66	./.:0,0:0:0:0,0,0	0/0:1,0:1:3:0,3,36
Chr1	5441281	.	TTC	T	35.21	.	AC=1;AF=6.849e-03;AN=146;BaseQRankSum=0.113;DP=1178;ExcessHet=0.0000;FS=4.973;InbreedingCoeff=-0.0111;MLEAC=1;MLEAF=6.849e-03;MQ=60.00;MQRankSum=0.00;QD=2.93;ReadPosRankSum=0.431;SOR=0.039	GT:AD:DP:GQ:PGT:PID:PL:PS	0/0:20,0:20:60:.:.:0,60,713	0/0:27,0:27:81:.:.:0,81,956	0/0:14,0:14:39:.:.:0,39,585	0/0:28,0:28:81:.:.:0,81,1003	0/0:15,0:15:45:.:.:0,45,566	0/0:1,0:1:3:.:.:0,3,35	0/0:29,0:29:84:.:.:0,84,1078	0/0:5,0:5:15:.:.:0,15,189	0/0:25,0:25:72:.:.:0,72,964	0/0:9,0:9:27:.:.:0,27,363	0/0:23,0:23:60:.:.:0,60,766	0/0:11,0:11:33:.:.:0,33,438	0/0:12,0:12:36:.:.:0,36,450	0/0:16,0:16:48:.:.:0,48,648	0/0:20,0:20:57:.:.:0,57,855	0/0:18,0:18:54:.:.:0,54,734	0/0:19,0:19:54:.:.:0,54,810	0/0:12,0:12:36:.:.:0,36,485	0/0:5,0:5:15:.:.:0,15,188	0/0:17,0:17:51:.:.:0,51,706	0/0:9,0:9:27:.:.:0,27,321	0/0:25,0:25:72:.:.:0,72,936	0/0:16,0:16:48:.:.:0,48,540	0/0:10,0:10:30:.:.:0,30,325	0/0:20,0:20:60:.:.:0,60,708	0/0:20,0:20:60:.:.:0,60,755	0/0:4,0:4:12:.:.:0,12,126	0/0:8,0:8:24:.:.:0,24,273	0/0:18,0:18:54:.:.:0,54,675	0/0:19,0:19:57:.:.:0,57,775	0/0:28,0:28:84:.:.:0,84,1029	0/0:18,0:18:54:.:.:0,54,661	0/0:19,0:19:57:.:.:0,57,641	0/0:11,0:11:33:.:.:0,33,429	0/0:17,0:17:48:.:.:0,48,720	0/0:8,0:8:24:.:.:0,24,244	0/0:18,0:18:48:.:.:0,48,720	0/0:40,0:40:79:.:.:0,79,1391	0/0:17,0:17:51:.:.:0,51,533	0/0:7,0:7:21:.:.:0,21,236	0/0:8,0:8:24:.:.:0,24,297	0/0:18,0:18:54:.:.:0,54,593	0/0:4,0:4:12:.:.:0,12,162	0/0:21,0:21:60:.:.:0,60,900	0/0:19,0:19:57:.:.:0,57,600	0/0:14,0:14:42:.:.:0,42,536	0/0:19,0:19:57:.:.:0,57,643	0|1:10,2:12:54:0|1:5441281_TTC_T:54,0,414:5441281	0/0:20,0:20:60:.:.:0,60,636	0/0:25,0:25:72:.:.:0,72,891	0/0:16,0:16:45:.:.:0,45,675	0/0:19,0:19:57:.:.:0,57,624	0/0:10,0:10:30:.:.:0,30,410	0/0:25,0:25:69:.:.:0,69,1035	0/0:17,0:17:51:.:.:0,51,530	0/0:24,0:24:66:.:.:0,66,990	0/0:17,0:17:48:.:.:0,48,720	0/0:13,0:13:39:.:.:0,39,412	0/0:26,0:26:72:.:.:0,72,1080	0/0:7,0:7:21:.:.:0,21,243	0/0:14,0:14:39:.:.:0,39,585	0/0:15,0:15:45:.:.:0,45,551	0/0:12,0:12:36:.:.:0,36,434	0/0:4,0:4:12:.:.:0,12,151	0/0:26,0:26:72:.:.:0,72,1080	0/0:14,0:14:42:.:.:0,42,450	0/0:18,0:18:51:.:.:0,51,765	0/0:15,0:15:42:.:.:0,42,630	0/0:19,0:19:57:.:.:0,57,628	0/0:15,0:15:42:.:.:0,42,630	0/0:5,0:5:15:.:.:0,15,186	0/0:12,0:12:36:.:.:0,36,470	0/0:16,0:16:45:.:.:0,45,675
Chr1	5441286	.	C	T	35.21	.	AC=1;AF=6.849e-03;AN=146;BaseQRankSum=-4.390e-01;DP=1230;ExcessHet=0.0000;FS=4.973;InbreedingCoeff=-0.0100;MLEAC=1;MLEAF=6.849e-03;MQ=60.00;MQRankSum=0.00;QD=2.93;ReadPosRankSum=0.538;SOR=0.039	GT:AD:DP:GQ:PGT:PID:PL:PS	0/0:20,0:20:60:.:.:0,60,713	0/0:27,0:27:75:.:.:0,75,1125	0/0:14,0:14:42:.:.:0,42,487	0/0:28,0:28:81:.:.:0,81,1003	0/0:18,0:18:54:.:.:0,54,672	0/0:2,0:2:6:.:.:0,6,74	0/0:30,0:30:90:.:.:0,90,1079	0/0:5,0:5:15:.:.:0,15,189	0/0:25,0:25:72:.:.:0,72,964	0/0:12,0:12:36:.:.:0,36,456	0/0:23,0:23:60:.:.:0,60,766	0/0:11,0:11:33:.:.:0,33,438	0/0:12,0:12:33:.:.:0,33,495	0/0:17,0:17:48:.:.:0,48,720	0/0:20,0:20:57:.:.:0,57,855	0/0:19,0:19:57:.:.:0,57,750	0/0:19,0:19:51:.:.:0,51,765	0/0:13,0:13:39:.:.:0,39,476	0/0:6,0:6:18:.:.:0,18,223	0/0:18,0:18:54:.:.:0,54,716	0/0:10,0:10:30:.:.:0,30,358	0/0:25,0:25:72:.:.:0,72,936	0/0:17,0:17:48:.:.:0,48,720	0/0:10,0:10:30:.:.:0,30,325	0/0:24,0:24:72:.:.:0,72,845	0/0:21,0:21:22:.:.:0,22,729	0/0:4,0:4:12:.:.:0,12,126	0/0:8,0:8:24:.:.:0,24,273	0/0:18,0:18:54:.:.:0,54,675	0/0:20,0:20:60:.:.:0,60,799	0/0:30,0:30:90:.:.:0,90,1065	0/0:18,0:18:54:.:.:0,54,661	0/0:19,0:19:57:.:.:0,57,641	0/0:11,0:11:33:.:.:0,33,429	0/0:17,0:17:51:.:.:0,51,618	0/0:8,0:8:24:.:.:0,24,244	0/0:17,0:17:51:.:.:0,51,624	0/0:39,0:39:99:.:.:0,105,1463	0/0:18,0:18:51:.:.:0,51,765	0/0:11,0:11:33:.:.:0,33,402	0/0:10,0:10:30:.:.:0,30,362	0/0:19,0:19:57:.:.:0,57,664	0/0:4,0:4:12:.:.:0,12,162	0/0:21,0:21:60:.:.:0,60,900	0/0:19,0:19:57:.:.:0,57,600	0/0:14,0:14:42:.:.:0,42,536	0/0:20,0:20:60:.:.:0,60,701	0|1:10,2:12:54:0|1:5441281_TTC_T:54,0,414:5441281	0/0:20,0:20:60:.:.:0,60,636	0/0:26,0:26:39:.:.:0,39,846	0/0:16,0:16:48:.:.:0,48,508	0/0:20,0:20:60:.:.:0,60,660	0/0:11,0:11:33:.:.:0,33,412	0/0:26,0:26:75:.:.:0,75,1125	0/0:17,0:17:51:.:.:0,51,530	0/0:24,0:24:66:.:.:0,66,990	0/0:18,0:18:54:.:.:0,54,688	0/0:13,0:13:39:.:.:0,39,412	0/0:28,0:28:81:.:.:0,81,1215	0/0:7,0:7:21:.:.:0,21,243	0/0:19,0:19:57:.:.:0,57,621	0/0:16,0:16:45:.:.:0,45,675	0/0:13,0:13:39:.:.:0,39,470	0/0:5,0:5:15:.:.:0,15,196	0/0:29,0:29:84:.:.:0,84,1156	0/0:14,0:14:42:.:.:0,42,450	0/0:18,0:18:54:.:.:0,54,654	0/0:16,0:16:45:.:.:0,45,675	0/0:20,0:20:60:.:.:0,60,705	0/0:15,0:15:42:.:.:0,42,630	0/0:6,0:6:18:.:.:0,18,239	0/0:13,0:13:39:.:.:0,39,516	0/0:17,0:17:51:.:.:0,51,644
Chr1	5441684	.	A	G	478.98	.	AC=5;AF=0.833;AN=6;BaseQRankSum=1.38;DP=29;ExcessHet=0.0000;FS=0.000;InbreedingCoeff=0.3268;MLEAC=42;MLEAF=1.00;MQ=60.00;MQRankSum=0.00;QD=24.82;ReadPosRankSum=1.38;SOR=1.179	GT:AD:DP:GQ:PL	./.:1,0:1:0:0,0,0	./.:0,0:0:0:0,0,0	./.:0,0:0:0:0,0,0	./.:1,0:1:0:0,0,0	./.:0,0:0:0:0,0,0	./.:0,0:0:0:0,0,0	./.:1,0:1:0:0,0,0	./.:0,0:0:0:0,0,0	./.:1,0:1:0:0,0,0	./.:0,0:0:0:0,0,0	./.:0,0:0:0:0,0,0	./.:0,0:0:0:0,0,0	./.:0,0:0:0:0,0,0	./.:0,0:0:0:0,0,0	./.:1,0:1:0:0,0,0	./.:0,0:0:0:0,0,0	1/1:0,3:3:9:117,9,0	./.:0,0:0:0:0,0,0	./.:0,0:0:0:0,0,0	./.:0,0:0:0:0,0,0	./.:0,0:0:0:0,0,0	./.:0,0:0:0:0,0,0	./.:1,0:1:0:0,0,0	./.:0,0:0:0:0,0,0	./.:0,0:0:0:0,0,0	./.:0,0:0:0:0,0,0	./.:0,0:0:0:0,0,0	./.:0,0:0:0:0,0,0	./.:1,0:1:0:0,0,0	0/1:2,2:4:37:69,0,37	./.:1,0:1:0:0,0,0	./.:1,0:1:0:0,0,0	./.:0,0:0:0:0,0,0	1/1:0,3:3:9:118,9,0	./.:0,0:0:0:0,0,0	./.:0,0:0:0:0,0,0	./.:0,0:0:0:0,0,0	./.:1,0:1:0:0,0,0	./.:0,0:0:0:0,0,0	./.:0,0:0:0:0,0,0	./.:1,0:1:0:0,0,0	./.:0,0:0:0:0,0,0	./.:0,0:0:0:0,0,0	./.:0,0:0:0:0,0,0	./.:0,0:0:0:0,0,0	./.:0,0:0:0:0,0,0	./.:0,0:0:0:0,0,0	./.:0,0:0:0:0,0,0	./.:0,0:0:0:0,0,0	./.:0,0:0:0:0,0,0	./.:1,0:1:0:0,0,0	./.:0,0:0:0:0,0,0	./.:0,0:0:0:0,0,0	./.:0,0:0:0:0,0,0	./.:0,0:0:0:0,0,0	./.:1,0:1:0:0,0,0	./.:0,0:0:0:0,0,0	./.:0,0:0:0:0,0,0	./.:1,0:1:0:0,0,0	./.:0,0:0:0:0,0,0	./.:0,0:0:0:0,0,0	./.:0,0:0:0:0,0,0	./.:0,0:0:0:0,0,0	./.:0,0:0:0:0,0,0	./.:1,0:1:0:0,0,0	./.:0,0:0:0:0,0,0	./.:0,0:0:0:0,0,0	./.:0,0:0:0:0,0,0	./.:0,0:0:0:0,0,0	./.:1,0:1:0:0,0,0	./.:1,0:1:0:0,0,0	./.:0,0:0:0:0,0,0	./.:1,0:1:0:0,0,0
Chr1	5442211	.	G	A	1919.27	.	AC=33;AF=0.306;AN=108;BaseQRankSum=-1.383e+00;DP=174;ExcessHet=0.0000;FS=6.410;InbreedingCoeff=0.5222;MLEAC=42;MLEAF=0.389;MQ=60.00;MQRankSum=0.00;QD=35.25;ReadPosRankSum=-1.383e+00;SOR=0.740	GT:AD:DP:GQ:PL	1/1:0,5:5:15:194,15,0	1/1:0,3:3:9:119,9,0	0/0:5,0:5:15:0,15,167	0/0:5,0:5:15:0,15,197	./.:2,0:2:0:0,0,1	./.:0,0:0:0:0,0,0	0/0:4,0:4:12:0,12,150	0/0:2,0:2:6:0,6,58	0/0:4,0:4:0:0,0,84	0/0:2,0:2:6:0,6,76	0/0:3,0:3:9:0,9,87	0/0:2,0:2:6:0,6,77	0/0:1,0:1:3:0,3,35	0/0:5,0:5:15:0,15,197	0/0:6,0:6:18:0,18,224	0/0:8,0:8:24:0,24,311	0/0:3,0:3:9:0,9,91	0/0:1,0:1:3:0,3,28	./.:0,0:0:0:0,0,0	./.:0,0:0:0:0,0,0	./.:0,0:0:0:0,0,0	0/0:4,0:4:0:0,0,82	1/1:0,2:2:6:77,6,0	0/0:1,0:1:3:0,3,35	./.:1,0:1:0:0,0,0	0/0:2,0:2:6:0,6,53	./.:0,0:0:0:0,0,0	./.:0,0:0:0:0,0,0	1/1:0,2:2:6:76,6,0	0/0:3,0:3:9:0,9,81	1/1:0,7:7:21:270,21,0	0/0:2,0:2:6:0,6,52	1/1:0,2:2:6:76,6,0	./.:1,0:1:0:0,0,0	./.:0,0:0:0:0,0,0	./.:0,0:0:0:0,0,0	1/1:0,2:2:6:78,6,0	0/0:3,0:3:9:0,9,101	./.:0,0:0:0:0,0,0	0/0:1,0:1:3:0,3,38	./.:0,0:0:0:0,0,0	./.:0,0:0:0:0,0,0	./.:1,0:1:0:0,0,0	1/1:0,2:2:6:78,6,0	1/1:0,2:2:6:77,6,0	0/0:1,0:1:3:0,3,35	0/0:2,0:2:6:0,6,75	0/0:3,0:3:9:0,9,110	0/0:1,0:1:3:0,3,37	1/1:0,3:3:9:115,9,0	0/0:2,0:2:6:0,6,63	0/0:2,0:2:6:0,6,68	1/1:0,3:3:9:112,9,0	0/0:6,0:6:15:0,15,225	./.:1,0:1:0:0,0,0	0/0:1,0:1:3:0,3,20	0/0:3,0:3:9:0,9,99	./.:0,0:0:0:0,0,0	0/1:2,2:4:63:63,0,72	1/1:0,2:2:6:76,6,0	1/1:0,2:2:6:75,6,0	0/0:2,0:2:6:0,6,70	0/0:3,0:3:9:0,9,67	0/0:2,0:2:6:0,6,55	1/1:0,2:2:6:75,6,0	./.:0,0:0:0:0,0,0	0/0:5,0:5:15:0,15,174	0/0:1,0:1:3:0,3,33	1/1:0,6:6:18:222,18,0	0/0:4,0:4:12:0,12,141	1/1:0,4:4:12:156,12,0	0/0:2,0:2:6:0,6,70	./.:2,0:2:0:0,0,0
Chr1	5442556	.	GA	G	39.38	.	AC=1;AF=7.813e-03;AN=128;BaseQRankSum=-1.645e+00;DP=165;ExcessHet=0.0000;FS=3.979;InbreedingCoeff=0.1382;MLEAC=2;MLEAF=0.016;MQ=60.00;MQRankSum=0.00;QD=7.88;ReadPosRankSum=0.524;SOR=0.061	GT:AD:DP:GQ:PL	0/0:1,0:1:3:0,3,39	0/0:6,0:6:15:0,15,225	0/0:4,0:4:12:0,12,113	0/0:4,0:4:12:0,12,141	0/0:2,0:2:6:0,6,39	./.:0,0:0:0:0,0,0	0/0:3,0:3:9:0,9,102	0/0:1,0:1:3:0,3,34	0/0:1,0:1:3:0,3,37	0/0:1,0:1:3:0,3,23	0/0:5,0:5:15:0,15,192	0/0:1,0:1:3:0,3,16	0/0:2,0:2:6:0,6,70	./.:0,0:0:0:0,0,0	0/0:2,0:2:6:0,6,73	0/0:3,0:3:9:0,9,84	0/0:6,0:6:15:0,15,225	0/0:2,0:2:6:0,6,74	0/0:1,0:1:3:0,3,18	0/0:1,0:1:3:0,3,37	0/0:1,0:1:3:0,3,34	0/0:2,0:2:6:0,6,60	0/0:1,0:1:3:0,3,37	./.:0,0:0:0:0,0,0	0/0:1,0:1:3:0,3,40	./.:0,0:0:0:0,0,0	./.:0,0:0:0:0,0,0	0/0:1,0:1:3:0,3,21	0/0:1,0:1:3:0,3,34	0/0:2,0:2:6:0,6,67	0/0:6,0:6:18:0,18,191	0/0:1,0:1:3:0,3,36	0/0:2,0:2:6:0,6,70	0/0:1,0:1:3:0,3,37	0/0:1,0:1:3:0,3,33	./.:0,0:0:0:0,0,0	0/0:4,0:4:12:0,12,146	0/0:4,0:4:12:0,12,133	0/0:3,0:3:9:0,9,112	0/0:1,0:1:3:0,3,23	0/0:2,0:2:6:0,6,74	0/0:2,0:2:6:0,6,76	0/0:1,0:1:3:0,3,18	0/0:6,0:6:15:0,15,225	0/0:1,0:1:3:0,3,35	0/0:1,0:1:3:0,3,15	0/0:2,0:2:6:0,6,75	0/0:1,0:1:3:0,3,22	0/0:1,0:1:3:0,3,24	0/0:9,0:9:27:0,27,287	./.:0,0:0:0:0,0,0	0/0:3,0:3:9:0,9,92	0/0:4,0:4:12:0,12,152	0/0:5,0:5:15:0,15,191	0/0:2,0:2:6:0,6,70	0/0:4,0:4:12:0,12,138	0/0:3,0:3:9:0,9,81	0/0:1,0:1:3:0,3,39	0/0:5,0:5:15:0,15,178	./.:0,0:0:0:0,0,0	0/0:2,0:2:6:0,6,76	0/0:2,0:2:6:0,6,56	0/0:3,0:3:9:0,9,85	0/0:4,0:4:12:0,12,153	0/0:3,0:3:9:0,9,81	0/0:2,0:2:6:0,6,64	0/0:1,0:1:3:0,3,20	0/0:1,0:1:3:0,3,22	0/1:3,2:5:54:54,0,86	0/0:2,0:2:6:0,6,71	0/0:3,0:3:9:0,9,101	0/0:6,0:6:18:0,18,216	./.:0,0:0:0:0,0,0
Chr1	5442953	.	G	T	7991.07	.	AC=97;AF=0.951;AN=102;BaseQRankSum=0.967;DP=236;ExcessHet=0.0065;FS=0.000;InbreedingCoeff=0.3680;MLEAC=134;MLEAF=1.00;MQ=60.00;MQRankSum=0.00;QD=28.01;ReadPosRankSum=0.967;SOR=0.702	GT:AD:DP:GQ:PL	1/1:0,3:3:9:114,9,0	./.:1,0:1:0:0,0,0	1/1:0,6:6:18:240,18,0	1/1:0,9:9:27:360,27,0	1/1:0,2:2:6:82,6,0	1/1:0,2:2:6:51,6,0	1/1:0,3:3:9:121,9,0	1/1:0,2:2:6:82,6,0	1/1:0,4:4:12:163,12,0	1/1:0,3:3:9:117,9,0	1/1:0,2:2:6:80,6,0	./.:0,0:0:0:0,0,0	0/1:1,2:3:33:71,0,33	1/1:0,2:2:6:80,6,0	1/1:0,2:2:6:80,6,0	1/1:0,5:5:15:196,15,0	1/1:0,4:4:12:156,12,0	1/1:0,6:6:18:247,18,0	./.:0,0:0:0:0,0,0	1/1:0,5:5:15:207,15,0	./.:1,0:1:0:0,0,0	./.:1,0:1:0:0,0,0	1/1:0,5:5:15:200,15,0	./.:0,0:0:0:0,0,0	1/1:0,3:3:9:121,9,0	./.:1,0:1:0:0,0,0	./.:1,0:1:0:0,0,0	./.:1,0:1:0:0,0,0	1/1:0,5:5:15:199,15,0	1/1:0,4:4:12:164,12,0	1/1:0,2:2:6:80,6,0	1/1:0,2:2:6:79,6,0	1/1:0,4:4:12:159,12,0	1/1:0,2:2:6:80,6,0	1/1:0,5:5:15:205,15,0	./.:1,0:1:0:0,0,0	./.:1,0:1:0:0,0,0	1/1:0,4:4:12:168,12,0	./.:0,0:0:0:0,0,0	1/1:0,2:2:6:80,6,0	1/1:0,3:3:9:119,9,0	0/1:1,2:3:27:71,0,27	./.:1,0:1:0:0,0,0	./.:0,0:0:0:0,0,0	1/1:0,4:4:12:164,12,0	1/1:0,2:2:6:83,6,0	1/1:0,3:3:9:125,9,0	1/1:0,4:4:12:147,12,0	1/1:0,3:3:9:116,9,0	1/1:0,3:3:9:115,9,0	1/1:0,2:2:6:70,6,0	./.:1,0:1:0:0,0,0	1/1:0,2:2:6:83,6,0	1/1:0,6:6:18:239,18,0	./.:0,0:0:0:0,0,0	1/1:0,3:3:9:123,9,0	./.:1,0:1:0:0,0,0	./.:1,0:1:0:0,0,0	0/1:2,3:5:34:105,0,34	1/1:0,3:3:9:119,9,0	0/0:1,0:1:3:0,3,37	./.:1,0:1:0:0,0,0	1/1:0,5:5:15:195,15,0	1/1:0,2:2:6:75,6,0	1/1:0,4:4:12:155,12,0	./.:1,0:1:0:0,0,0	1/1:0,5:5:15:198,15,0	./.:1,0:1:0:0,0,0	1/1:0,3:3:9:118,9,0	1/1:0,4:4:12:154,12,0	1/1:0,3:3:9:122,9,0	1/1:0,4:4:12:161,12,0	./.:0,0:0:0:0,0,0
Chr1	5443433	.	G	C	54303.4	.	AC=144;AF=1.00;AN=144;BaseQRankSum=-6.400e-01;DP=1807;ExcessHet=0.0000;FS=0.000;InbreedingCoeff=0.5254;MLEAC=146;MLEAF=1.00;MQ=60.00;MQRankSum=0.00;QD=28.16;ReadPosRankSum=-7.720e-01;SOR=0.892	GT:AD:DP:GQ:PL	1/1:0,15:15:45:590,45,0	1/1:0,25:25:75:993,75,0	1/1:0,21:21:63:831,63,0	1/1:0,27:27:81:1060,81,0	1/1:0,12:12:36:463,36,0	1/1:0,7:7:21:273,21,0	1/1:0,24:24:72:948,72,0	1/1:0,21:21:63:840,63,0	1/1:0,18:18:54:711,54,0	1/1:0,18:18:54:708,54,0	1/1:0,35:35:99:1380,105,0	1/1:0,23:23:69:916,69,0	1/1:0,23:23:69:910,69,0	1/1:0,19:19:57:736,57,0	1/1:0,28:28:84:1095,84,0	1/1:0,24:24:72:968,72,0	1/1:0,27:27:81:1035,81,0	1/1:0,22:22:66:881,66,0	./.:1,0:1:0:0,0,0	1/1:0,14:14:42:555,42,0	1/1:0,15:15:45:551,45,0	1/1:0,20:20:60:785,60,0	1/1:0,20:20:60:775,60,0	1/1:0,4:4:12:158,12,0	1/1:0,19:19:57:755,57,0	1/1:0,17:17:51:686,51,0	1/1:0,11:11:33:442,33,0	1/1:0,16:16:48:622,48,0	1/1:0,18:18:54:702,54,0	1/1:0,28:28:84:1105,84,0	1/1:0,20:20:60:783,60,0	1/1:0,22:22:66:831,66,0	1/1:0,22:22:66:827,66,0	1/1:0,13:13:39:512,39,0	1/1:0,13:13:39:516,39,0	1/1:0,4:4:12:156,12,0	1/1:0,15:15:45:594,45,0	1/1:0,24:24:72:963,72,0	1/1:0,11:11:33:441,33,0	1/1:0,10:10:30:394,30,0	1/1:0,7:7:21:267,21,0	1/1:1,17:18:14:619,14,0	1/1:0,4:4:12:157,12,0	1/1:0,17:17:51:672,51,0	1/1:0,17:17:51:669,51,0	1/1:0,26:26:78:1042,78,0	1/1:0,16:16:48:640,48,0	1/1:0,13:13:39:483,39,0	1/1:0,24:24:72:963,72,0	1/1:0,23:23:69:891,69,0	1/1:0,6:6:18:220,18,0	1/1:0,14:14:42:517,42,0	1/1:0,20:20:60:786,60,0	1/1:0,28:28:84:1110,84,0	1/1:0,14:14:42:544,42,0	1/1:0,14:14:42:559,42,0	1/1:0,36:36:99:1413,108,0	1/1:0,17:17:51:678,51,0	1/1:0,18:18:54:711,54,0	1/1:0,7:7:21:273,21,0	1/1:0,17:17:51:650,51,0	1/1:0,18:18:54:712,54,0	1/1:0,12:12:36:463,36,0	1/1:0,25:25:75:965,75,0	1/1:0,26:26:78:1024,78,0	1/1:0,21:21:63:833,63,0	1/1:0,37:37:99:1449,111,0	1/1:0,33:33:99:1314,99,0	1/1:0,29:29:87:1099,87,0	1/1:0,14:14:42:552,42,0	1/1:0,17:17:51:681,51,0	1/1:0,16:16:48:617,48,0	1/1:0,14:14:42:550,42,0
Chr1	5445148	.	T	C	131803	.	AC=146;AF=1.00;AN=146;BaseQRankSum=1.83;DP=4397;ExcessHet=0.0000;FS=0.000;InbreedingCoeff=-0.0001;MLEAC=146;MLEAF=1.00;MQ=60.00;MQRankSum=0.00;QD=32.91;ReadPosRankSum=-1.664e+00;SOR=1.266	GT:AD:DP:GQ:PL	1/1:0,56:56:99:2202,169,0	1/1:0,83:83:99:3301,249,0	1/1:0,47:47:99:1880,141,0	1/1:0,76:76:99:2989,228,0	1/1:0,43:43:99:1652,129,0	1/1:0,8:8:24:318,24,0	1/1:0,41:41:99:1623,123,0	1/1:0,40:40:99:1612,120,0	1/1:0,79:79:99:3114,237,0	1/1:0,67:67:99:2576,202,0	1/1:0,53:53:99:2074,159,0	1/1:0,48:48:99:1904,144,0	1/1:0,47:47:99:1843,141,0	1/1:0,47:47:99:1823,141,0	1/1:0,47:47:99:1778,141,0	1/1:0,41:41:99:1615,123,0	1/1:0,46:46:99:1719,138,0	1/1:0,43:43:99:1691,129,0	1/1:0,12:12:36:481,36,0	1/1:0,37:37:99:1491,111,0	1/1:0,22:22:66:777,66,0	1/1:0,43:43:99:1705,129,0	1/1:0,55:55:99:2142,166,0	1/1:0,10:10:30:396,30,0	1/1:0,44:44:99:1768,132,0	1/1:0,36:36:99:1429,108,0	1/1:0,9:9:27:372,27,0	1/1:0,49:49:99:1963,147,0	1/1:0,55:55:99:2112,166,0	1/1:0,63:63:99:2426,189,0	1/1:0,53:53:99:2114,160,0	1/1:0,35:35:99:1348,105,0	1/1:0,50:50:99:1911,150,0	1/1:0,51:51:99:1885,152,0	1/1:0,48:48:99:1940,144,0	1/1:0,15:15:45:591,45,0	1/1:0,45:45:99:1768,135,0	1/1:0,70:70:99:2825,211,0	1/1:0,58:58:99:2314,175,0	1/1:0,31:31:93:1241,93,0	1/1:0,41:41:99:1540,122,0	1/1:0,44:44:99:1763,132,0	1/1:0,11:11:33:443,33,0	1/1:0,44:44:99:1783,132,0	1/1:0,31:31:93:1280,93,0	1/1:0,50:50:99:2020,150,0	1/1:1,48:49:99:1926,112,0	1/1:0,34:34:99:1229,102,0	1/1:0,47:47:99:1876,141,0	1/1:0,44:44:99:1686,132,0	1/1:0,23:23:69:795,69,0	1/1:0,46:46:99:1632,138,0	1/1:0,56:56:99:2251,169,0	1/1:0,57:57:99:2242,172,0	1/1:0,36:36:99:1425,108,0	1/1:0,71:71:99:2862,214,0	1/1:0,54:54:99:2131,163,0	1/1:0,38:38:99:1537,114,0	1/1:0,64:64:99:2495,192,0	1/1:0,26:26:78:983,78,0	1/1:0,58:58:99:2264,175,0	1/1:0,54:54:99:2097,162,0	1/1:0,43:43:99:1602,128,0	1/1:0,62:62:99:2462,187,0	1/1:0,45:45:99:1766,135,0	1/1:0,53:53:99:2093,159,0	1/1:0,52:52:99:2029,156,0	1/1:0,55:55:99:2219,166,0	1/1:0,35:35:99:1376,105,0	1/1:0,42:42:99:1622,126,0	1/1:0,47:47:99:1901,141,0	1/1:0,46:46:99:1802,138,0	1/1:0,58:58:99:2258,174,0
Chr1	5445206	.	G	GA	335.75	.	AC=11;AF=0.075;AN=146;BaseQRankSum=0.080;DP=3908;ExcessHet=1.7646;FS=0.847;InbreedingCoeff=-0.0785;MLEAC=10;MLEAF=0.068;MQ=60.00;MQRankSum=0.00;QD=0.50;ReadPosRankSum=-3.050e-01;SOR=0.880	GT:AD:DP:GQ:PL	0/0:66,0:66:99:0,120,1800	0/1:91,11:102:35:35,0,2526	0/0:64,0:64:99:0,120,1800	0/0:87,0:87:99:0,120,1800	0/0:46,0:46:99:0,120,1800	0/0:14,0:14:39:0,39,585	0/0:46,0:46:99:0,120,1800	0/0:53,0:53:99:0,120,1800	0/0:88,0:88:99:0,120,1800	0/0:69,0:69:99:0,120,1800	0/0:61,0:61:99:0,120,1800	0/0:48,0:48:99:0,120,1800	0/0:58,0:58:99:0,120,1800	0/1:52,7:59:40:40,0,1440	0/0:53,0:53:99:0,120,1800	0/0:45,0:45:99:0,102,1656	0/0:54,0:54:99:0,120,1800	0/0:52,0:52:99:0,120,1800	0/1:12,2:14:20:20,0,331	0/0:46,0:46:99:0,120,1800	0/0:34,0:34:99:0,99,1190	0/0:49,0:49:99:0,120,1800	0/0:59,0:59:99:0,120,1800	0/0:15,0:15:45:0,45,532	0/0:43,0:43:99:0,115,1800	0/0:43,0:43:99:0,120,1800	0/0:18,0:18:51:0,51,765	0/0:45,0:45:99:0,105,1723	0/0:57,0:57:99:0,120,1800	0/0:65,0:65:99:0,120,1800	0/0:51,0:51:99:0,120,1800	0/0:48,0:48:99:0,109,1649	0/0:53,0:53:99:0,120,1800	0/0:56,0:56:99:0,120,1800	0/0:55,0:55:99:0,120,1800	0/0:14,0:14:42:0,42,539	0/0:51,0:51:99:0,120,1800	0/1:67,8:75:23:23,0,1859	0/1:70,8:78:14:14,0,1942	0/0:31,0:31:90:0,90,1236	0/1:38,9:47:99:138,0,1042	0/0:52,0:52:99:0,120,1800	0/0:19,0:19:16:0,16,635	0/0:60,0:60:99:0,120,1800	0/1:49,6:55:21:21,0,1358	0/1:55,8:63:59:59,0,1515	0/0:54,0:54:99:0,120,1800	0/1:31,5:36:47:47,0,856	0/0:56,0:56:99:0,120,1800	0/0:54,0:54:99:0,120,1800	0/0:31,0:31:90:0,90,1011	0/0:60,0:60:99:0,120,1800	0/0:79,0:79:99:0,120,1800	0/1:67,8:75:23:23,0,1858	0/0:44,0:44:99:0,100,1611	0/0:66,0:66:99:0,120,1800	0/0:66,0:66:99:0,120,1800	0/0:46,0:46:99:0,109,1800	0/0:81,0:81:99:0,120,1800	0/0:26,0:26:72:0,72,1080	0/0:73,0:73:99:0,120,1800	0/0:55,0:55:99:0,120,1800	0/0:43,0:43:99:0,114,1710	0/1:59,8:67:3:3,0,1638	0/0:48,0:48:99:0,110,1711	0/0:53,0:53:99:0,120,1800	0/0:57,0:57:99:0,120,1800	0/0:57,0:57:99:0,120,1800	0/0:46,0:46:99:0,120,1800	0/0:48,0:48:99:0,107,1793	0/0:54,0:54:99:0,120,1800	0/0:53,0:53:99:0,120,1800	0/0:51,0:51:99:0,120,1800
Chr1	5445614	.	C	T	10986.9	.	AC=122;AF=1.00;AN=122;DP=331;ExcessHet=0.0000;FS=0.000;InbreedingCoeff=0.3868;MLEAC=143;MLEAF=1.00;MQ=60.00;QD=26.18;SOR=1.093	GT:AD:DP:GQ:PL	1/1:0,5:5:15:194,15,0	1/1:0,2:2:6:49,6,0	1/1:0,2:2:6:83,6,0	1/1:0,4:4:12:162,12,0	1/1:0,4:4:12:154,12,0	1/1:0,2:2:6:81,6,0	1/1:0,5:5:15:196,15,0	1/1:0,3:3:9:117,9,0	1/1:0,5:5:15:194,15,0	1/1:0,4:4:12:151,12,0	1/1:0,3:3:9:119,9,0	1/1:0,6:6:18:234,18,0	1/1:0,4:4:12:153,12,0	1/1:0,7:7:21:270,21,0	1/1:0,6:6:18:231,18,0	1/1:0,2:2:6:79,6,0	1/1:0,6:6:18:221,18,0	1/1:0,3:3:9:118,9,0	./.:1,0:1:0:0,0,0	1/1:0,2:2:6:80,6,0	1/1:0,6:6:18:214,18,0	1/1:0,3:3:9:117,9,0	./.:1,0:1:0:0,0,0	./.:1,0:1:0:0,0,0	1/1:0,4:4:12:164,12,0	1/1:0,8:8:24:313,24,0	./.:0,0:0:0:0,0,0	1/1:0,3:3:9:113,9,0	./.:0,0:0:0:0,0,0	1/1:0,2:2:6:76,6,0	1/1:0,2:2:6:75,6,0	1/1:0,2:2:6:78,6,0	1/1:0,5:5:15:195,15,0	1/1:0,3:3:9:108,9,0	1/1:0,4:4:12:161,12,0	1/1:0,2:2:6:80,6,0	1/1:0,3:3:9:113,9,0	1/1:0,5:5:15:201,15,0	1/1:0,3:3:9:115,9,0	1/1:0,2:2:6:76,6,0	1/1:0,5:5:15:192,15,0	1/1:0,3:3:9:114,9,0	./.:1,0:1:0:0,0,0	./.:1,0:1:0:0,0,0	./.:1,0:1:0:0,0,0	./.:1,0:1:0:0,0,0	1/1:0,2:2:6:77,6,0	1/1:0,4:4:12:145,12,0	1/1:0,4:4:12:155,12,0	1/1:0,3:3:9:115,9,0	1/1:0,4:4:12:135,12,0	1/1:0,8:8:24:289,24,0	1/1:0,2:2:6:78,6,0	1/1:0,4:4:12:158,12,0	1/1:0,3:3:9:116,9,0	1/1:0,4:4:12:164,12,0	1/1:0,4:4:12:156,12,0	./.:1,0:1:0:0,0,0	1/1:0,5:5:15:191,15,0	./.:1,0:1:0:0,0,0	1/1:0,3:3:9:115,9,0	1/1:0,8:8:24:317,24,0	1/1:0,4:4:12:151,12,0	1/1:0,3:3:9:117,9,0	./.:0,0:0:0:0,0,0	1/1:0,7:7:21:280,21,0	1/1:0,8:8:24:303,24,0	1/1:0,6:6:18:236,18,0	1/1:0,4:4:12:154,12,0	1/1:0,3:3:9:117,9,0	1/1:0,4:4:12:156,12,0	1/1:0,7:7:21:269,21,0	1/1:0,2:2:6:76,6,0
Chr1	5445898	.	G	A	215.84	.	AC=6;AF=0.125;AN=48;DP=68;ExcessHet=0.0000;FS=0.000;InbreedingCoeff=0.3928;MLEAC=12;MLEAF=0.250;MQ=60.00;QD=26.44;SOR=2.303	GT:AD:DP:GQ:PL	./.:0,0:0:0:0,0,0	./.:0,0:0:0:0,0,0	0/0:4,0:4:12:0,12,100	./.:0,0:0:0:0,0,0	./.:1,0:1:0:0,0,0	./.:0,0:0:0:0,0,0	./.:0,0:0:0:0,0,0	./.:0,0:0:0:0,0,0	0/0:3,0:3:0:0,0,12	0/0:2,0:2:6:0,6,42	./.:0,0:0:0:0,0,0	0/0:2,0:2:6:0,6,49	0/0:2,0:2:6:0,6,49	0/0:1,0:1:3:0,3,36	./.:0,0:0:0:0,0,0	0/0:1,0:1:3:0,3,35	0/0:4,0:4:12:0,12,143	./.:0,0:0:0:0,0,0	./.:0,0:0:0:0,0,0	./.:0,0:0:0:0,0,0	1/1:0,2:2:6:68,6,0	./.:1,0:1:0:0,0,0	./.:0,0:0:0:0,0,0	./.:0,0:0:0:0,0,0	./.:0,0:0:0:0,0,0	./.:0,0:0:0:0,0,0	./.:0,0:0:0:0,0,0	./.:1,0:1:0:0,0,0	./.:1,0:1:0:0,0,0	0/0:2,0:2:6:0,6,74	./.:0,0:0:0:0,0,0	./.:0,0:0:0:0,0,0	./.:0,0:0:0:0,0,0	./.:0,0:0:0:0,0,0	./.:0,0:0:0:0,0,0	./.:0,0:0:0:0,0,0	1/1:0,2:2:6:75,6,0	0/0:3,0:3:9:0,9,100	./.:1,0:1:0:0,0,0	./.:0,0:0:0:0,0,0	./.:0,0:0:0:0,0,0	./.:0,0:0:0:0,0,0	./.:0,0:0:0:0,0,0	1/1:0,2:2:6:74,6,0	./.:1,0:1:0:0,0,0	0/0:1,0:1:3:0,3,38	./.:0,0:0:0:0,0,0	./.:0,0:0:0:0,0,0	0/0:1,0:1:3:0,3,34	./.:1,0:1:0:0,0,0	./.:0,0:0:0:0,0,0	0/0:2,0:2:6:0,6,51	./.:0,0:0:0:0,0,0	./.:0,0:0:0:0,0,0	./.:1,0:1:0:0,0,0	0/0:3,0:3:9:0,9,86	./.:0,0:0:0:0,0,0	./.:0,0:0:0:0,0,0	./.:0,0:0:0:0,0,0	./.:0,0:0:0:0,0,0	./.:1,0:1:0:0,0,0	./.:0,0:0:0:0,0,0	0/0:3,0:3:9:0,9,108	0/0:2,0:2:6:0,6,42	./.:0,0:0:0:0,0,0	0/0:2,0:2:6:0,6,74	0/0:2,0:2:6:0,6,77	0/0:2,0:2:6:0,6,60	./.:1,0:1:0:0,0,0	0/0:3,0:3:9:0,9,101	./.:1,0:1:0:0,0,0	0/0:2,0:2:6:0,6,49	./.:1,0:1:0:0,0,0
Chr1	5446023	.	G	A	49272.2	.	AC=55;AF=0.688;AN=80;BaseQRankSum=-2.701e+00;DP=1796;ExcessHet=0.0144;FS=0.000;InbreedingCoeff=0.2979;MLEAC=103;MLEAF=1.00;MQ=60.00;MQRankSum=0.00;QD=30.93;ReadPosRankSum=1.16;SOR=0.650	GT:AD:DP:GQ:PL	1/1:1,52:53:99:1921,119,0	1/1:1,52:53:99:1987,149,0	./.:0,0:0:0:0,0,0	0/0:1,0:1:3:0,3,19	0/1:28,33:61:99:1085,0,882	0/1:13,14:27:99:456,0,394	./.:0,0:0:0:0,0,0	./.:0,0:0:0:0,0,0	0/1:47,20:67:99:563,0,1720	0/0:1,0:1:3:0,3,36	./.:0,0:0:0:0,0,0	./.:0,0:0:0:0,0,0	0/0:1,0:1:3:0,3,38	./.:0,0:0:0:0,0,0	./.:0,0:0:0:0,0,0	./.:0,0:0:0:0,0,0	./.:0,0:0:0:0,0,0	./.:0,0:0:0:0,0,0	./.:0,0:0:0:0,0,0	./.:0,0:0:0:0,0,0	1/1:0,43:43:99:1430,129,0	0/1:30,28:58:99:876,0,987	1/1:0,43:43:99:1620,129,0	./.:0,0:0:0:0,0,0	1/1:0,54:54:99:2064,163,0	./.:0,0:0:0:0,0,0	0/1:6,20:26:99:700,0,145	1/1:0,49:49:99:1831,147,0	0/1:30,39:69:99:1208,0,955	0/0:2,0:2:6:0,6,76	0/1:35,34:69:99:1056,0,1142	./.:0,0:0:0:0,0,0	1/1:0,49:49:99:1830,147,0	1/1:0,43:43:99:1596,129,0	./.:0,0:0:0:0,0,0	1/1:0,22:22:66:825,66,0	1/1:0,43:43:99:1604,129,0	0/0:1,0:1:3:0,3,38	1/1:0,52:52:99:2000,157,0	./.:0,0:0:0:0,0,0	./.:0,0:0:0:0,0,0	1/1:0,52:52:99:1956,156,0	1/1:0,19:19:57:715,57,0	1/1:2,42:44:83:1533,83,0	1/1:0,42:42:99:1577,126,0	./.:0,0:0:0:0,0,0	./.:0,0:0:0:0,0,0	./.:0,0:0:0:0,0,0	./.:0,0:0:0:0,0,0	1/1:0,47:47:99:1751,141,0	0/0:52,0:52:3:0,3,45	./.:0,0:0:0:0,0,0	1/1:0,51:51:99:1947,153,0	./.:0,0:0:0:0,0,0	1/1:0,48:48:99:1768,144,0	./.:0,0:0:0:0,0,0	./.:0,0:0:0:0,0,0	0/1:12,44:56:99:1518,0,306	0/1:19,38:57:99:1252,0,586	1/1:0,29:29:87:1114,87,0	0/1:9,35:44:99:1185,0,195	0/0:1,0:1:3:0,3,33	./.:0,0:0:0:0,0,0	./.:0,0:0:0:0,0,0	1/1:0,57:57:99:2117,172,0	./.:0,0:0:0:0,0,0	./.:0,0:0:0:0,0,0	./.:0,0:0:0:0,0,0	1/1:0,62:62:99:2327,187,0	./.:0,0:0:0:0,0,0	1/1:0,49:49:99:1853,147,0	./.:0,0:0:0:0,0,0	0/1:11,44:55:99:1474,0,258
Chr1	5446277	.	AT	A	215459	.	AC=146;AF=1.00;AN=146;BaseQRankSum=0.00;DP=6472;ExcessHet=0.0000;FS=0.000;InbreedingCoeff=-0.0000;MLEAC=146;MLEAF=1.00;MQ=60.00;MQRankSum=0.00;QD=25.86;ReadPosRankSum=0.00;SOR=0.893	GT:AD:DP:GQ:PGT:PID:PL:PS	1|1:0,81:81:99:1|1:5446277_AT_A:3612,244,0:5446277	1|1:0,78:78:99:1|1:5446277_AT_A:3491,235,0:5446277	1/1:0,123:123:99:.:.:4608,370,0	1/1:0,114:114:99:.:.:4272,343,0	1|1:0,63:63:99:1|1:5446277_AT_A:2579,190,0:5446277	1|1:0,17:17:51:1|1:5446277_AT_A:693,51,0:5446277	1/1:0,94:94:99:.:.:3522,283,0	1/1:0,81:81:99:.:.:3035,244,0	1|1:0,112:112:99:1|1:5446277_AT_A:4430,337,0:5446277	1/1:0,88:88:99:.:.:3298,265,0	1/1:0,102:102:99:.:.:3821,307,0	1/1:0,75:75:99:.:.:2811,226,0	1/1:0,126:126:99:.:.:4721,379,0	1/1:0,68:68:99:.:.:2548,205,0	1/1:0,83:83:99:.:.:3110,250,0	1/1:0,84:84:99:.:.:3148,253,0	1/1:0,81:81:99:.:.:3035,244,0	1/1:0,66:66:99:.:.:2473,199,0	1/1:0,24:24:72:.:.:899,72,0	1/1:0,52:52:99:.:.:1949,157,0	1|1:0,26:26:79:1|1:5446277_AT_A:1143,79,0:5446277	1|1:0,61:61:99:1|1:5446277_AT_A:2455,184,0:5446277	1|1:0,55:55:99:1|1:5446277_AT_A:2470,166,0:5446277	1/1:0,18:18:54:.:.:675,54,0	1|1:0,53:53:99:1|1:5446277_AT_A:2371,160,0:5446277	1/1:0,81:81:99:.:.:2999,243,0	1|1:1,15:16:43:1|1:5446277_AT_A:664,43,0:5446277	1|1:0,45:45:99:1|1:5446277_AT_A:2007,136,0:5446277	1|1:0,69:69:99:1|1:5446277_AT_A:2838,208,0:5446277	1/1:0,126:126:99:.:.:4721,379,0	1|1:0,79:79:99:1|1:5446277_AT_A:3264,238,0:5446277	1/1:0,64:64:99:.:.:2398,193,0	1|1:0,81:81:99:1|1:5446277_AT_A:3603,244,0:5446277	1|1:0,58:58:99:1|1:5446277_AT_A:2576,175,0:5446277	1|1:2,89:91:99:1|1:5446277_AT_A:3254,193,0:5446277	1|1:0,16:16:48:1|1:5446277_AT_A:720,48,0:5446277	1|1:0,62:62:99:1|1:5446277_AT_A:2787,187,0:5446277	1/1:0,125:125:99:.:.:4684,376,0	1|1:0,54:54:99:1|1:5446277_AT_A:2416,163,0:5446277	1/1:0,64:64:99:.:.:2398,193,0	1/1:0,78:78:99:.:.:2923,235,0	1|1:0,60:60:99:1|1:5446277_AT_A:2683,181,0:5446277	1|1:0,10:10:30:1|1:5446277_AT_A:446,30,0:5446277	1|1:0,53:53:99:1|1:5446277_AT_A:2371,160,0:5446277	1|1:0,60:60:99:1|1:5446277_AT_A:2659,181,0:5446277	1/1:0,102:102:99:.:.:3809,307,0	1/1:0,74:74:99:.:.:2773,223,0	1/1:0,58:58:99:.:.:2173,175,0	1/1:0,97:97:99:.:.:3635,292,0	1|1:0,58:58:99:1|1:5446277_AT_A:2611,175,0:5446277	1/1:0,67:67:99:.:.:2510,202,0	1/1:0,102:102:99:.:.:3822,307,0	1|1:0,76:76:99:1|1:5446277_AT_A:3383,229,0:5446277	1/1:0,108:108:99:.:.:4002,325,0	1|1:1,54:55:99:1|1:5446277_AT_A:2408,160,0:5446277	1/1:0,101:101:99:.:.:3785,304,0	1/1:0,110:110:99:.:.:4122,331,0	1|1:0,63:63:99:1|1:5446277_AT_A:2721,190,0:5446277	1|1:0,87:87:99:1|1:5446277_AT_A:3685,262,0:5446277	1|1:0,19:19:57:1|1:5446277_AT_A:847,57,0:5446277	1|1:0,74:74:99:1|1:5446277_AT_A:3207,223,0:5446277	1/1:0,71:71:99:.:.:2659,214,0	1/1:0,108:108:99:.:.:4047,325,0	1/1:0,102:102:99:.:.:3823,307,0	1|1:0,56:56:99:1|1:5446277_AT_A:2513,169,0:5446277	1/1:0,93:93:99:.:.:3485,280,0	1/1:0,122:122:99:.:.:4571,367,0	1/1:0,130:130:99:.:.:4871,391,0	1|1:0,63:63:99:1|1:5446277_AT_A:2818,190,0:5446277	1/1:0,83:83:99:.:.:3110,250,0	1|1:0,53:53:99:1|1:5446277_AT_A:2357,160,0:5446277	1/1:0,96:96:99:.:.:3589,289,0	1|1:0,67:67:99:1|1:5446277_AT_A:2843,202,0:5446277
Chr1	5446283	.	C	T	65910.1	.	AC=56;AF=0.384;AN=146;BaseQRankSum=-1.758e+00;DP=3973;ExcessHet=0.0000;FS=9.230;InbreedingCoeff=0.7103;MLEAC=56;MLEAF=0.384;MQ=60.00;MQRankSum=0.00;QD=34.74;ReadPosRankSum=1.48;SOR=1.366	GT:AD:DP:GQ:PGT:PID:PL:PS	1|1:0,81:81:99:1|1:5446277_AT_A:3612,244,0:5446277	1|1:0,78:78:99:1|1:5446277_AT_A:3491,235,0:5446277	0/0:41,0:41:99:.:.:0,102,1530	0/0:43,0:43:99:.:.:0,105,1575	0|1:34,29:63:99:0|1:5446277_AT_A:973,0,1057:5446277	0|1:10,8:18:99:0|1:5446277_AT_A:266,0,326:5446277	0/0:40,0:40:99:.:.:0,99,1485	0/0:36,0:36:99:.:.:0,99,1485	0|1:83,31:114:99:0|1:5446277_AT_A:887,0,2770:5446277	0/0:44,0:44:99:.:.:0,111,1665	0/0:42,0:42:99:.:.:0,102,1530	0/0:40,0:40:99:.:.:0,114,1710	0/0:38,0:38:99:.:.:0,99,1485	0/0:37,0:37:99:.:.:0,99,1485	0/0:39,0:39:99:.:.:0,108,1620	0/0:37,0:37:99:.:.:0,102,1530	0/0:38,0:38:99:.:.:0,99,1426	0/0:35,0:35:99:.:.:0,99,1305	0/0:27,0:27:72:.:.:0,72,1080	0/0:42,0:42:99:.:.:0,99,1485	1|1:0,26:26:79:1|1:5446277_AT_A:1143,79,0:5446277	0|1:42,24:66:99:0|1:5446277_AT_A:743,0,1397:5446277	1|1:0,55:55:99:1|1:5446277_AT_A:2470,166,0:5446277	0/0:18,0:18:54:.:.:0,54,681	1|1:0,53:53:99:1|1:5446277_AT_A:2371,160,0:5446277	0/0:38,0:38:99:.:.:0,99,1485	1|1:1,15:16:43:1|1:5446277_AT_A:664,43,0:5446277	1|1:0,45:45:99:1|1:5446277_AT_A:2007,136,0:5446277	0|1:35,39:74:99:0|1:5446277_AT_A:1259,0,995:5446277	0/0:43,0:43:99:.:.:0,114,1710	0|1:37,43:80:99:0|1:5446277_AT_A:1430,0,1107:5446277	0/0:45,0:45:99:.:.:0,120,1800	1|1:0,81:81:99:1|1:5446277_AT_A:3603,244,0:5446277	1|1:0,58:58:99:1|1:5446277_AT_A:2575,175,0:5446277	0/0:37,0:37:99:.:.:0,102,1530	1|1:0,16:16:48:1|1:5446277_AT_A:720,48,0:5446277	1|1:0,62:62:99:1|1:5446277_AT_A:2788,187,0:5446277	0/0:55,0:55:99:.:.:0,120,1800	1|1:0,55:55:99:1|1:5446277_AT_A:2449,166,0:5446277	0/0:46,0:46:99:.:.:0,114,1710	0/0:34,0:34:99:.:.:0,99,1187	1|1:0,60:60:99:1|1:5446277_AT_A:2683,181,0:5446277	1|1:0,10:10:30:1|1:5446277_AT_A:446,30,0:5446277	1|1:0,53:53:99:1|1:5446277_AT_A:2371,160,0:5446277	1|1:0,60:60:99:1|1:5446277_AT_A:2659,181,0:5446277	0/0:43,0:43:99:.:.:0,99,1485	0/0:47,0:47:99:.:.:0,114,1787	0/0:45,0:45:99:.:.:0,120,1800	0/0:37,0:37:99:.:.:0,105,1575	1|1:0,58:58:99:1|1:5446277_AT_A:2611,175,0:5446277	0/0:39,0:39:99:.:.:0,101,1464	0/0:42,0:42:99:.:.:0,102,1530	1|1:0,76:76:99:1|1:5446277_AT_A:3382,229,0:5446277	0/0:38,0:38:99:.:.:0,99,1485	1|1:1,54:55:99:1|1:5446277_AT_A:2407,160,0:5446277	0/0:39,0:39:99:.:.:0,99,1485	0/0:41,0:41:99:.:.:0,105,1544	0|1:14,49:63:99:0|1:5446277_AT_A:1785,0,355:5446277	0|1:30,57:87:99:0|1:5446277_AT_A:2003,0,856:5446277	1|1:0,19:19:57:1|1:5446277_AT_A:847,57,0:5446277	0|1:16,59:75:99:0|1:5446277_AT_A:2053,0,360:5446277	0/0:37,0:37:99:.:.:0,99,1485	0/0:37,0:37:99:.:.:0,105,1575	0/0:39,0:39:99:.:.:0,99,1485	1|1:0,56:56:99:1|1:5446277_AT_A:2513,169,0:5446277	0/0:35,0:35:99:.:.:0,99,1485	0/0:39,0:39:99:.:.:0,99,1485	0/0:40,0:40:99:.:.:0,109,1665	1|1:0,63:63:99:1|1:5446277_AT_A:2818,190,0:5446277	0/0:41,0:41:99:.:.:0,99,1485	1|1:0,53:53:99:1|1:5446277_AT_A:2357,160,0:5446277	0/0:38,0:38:99:.:.:0,99,1485	0|1:21,47:68:99:0|1:5446277_AT_A:1635,0,525:5446277
Chr1	5446577	.	T	A	239004	.	AC=146;AF=1.00;AN=146;BaseQRankSum=2.32;DP=7623;ExcessHet=0.0000;FS=0.000;InbreedingCoeff=-0.0001;MLEAC=146;MLEAF=1.00;MQ=60.00;MQRankSum=0.00;QD=26.78;ReadPosRankSum=0.528;SOR=8.362	GT:AD:DP:GQ:PL	1/1:0,126:126:99:5088,379,0	1/1:0,126:126:99:5205,379,0	1/1:0,165:165:99:6592,496,0	1/1:0,133:133:99:5447,400,0	1/1:0,63:63:99:2532,190,0	1/1:0,21:21:63:841,63,0	1/1:0,60:60:99:2442,181,0	1/1:0,71:71:99:2906,214,0	1/1:0,98:98:99:3945,295,0	1/1:0,75:75:99:2931,226,0	1/1:0,97:97:99:3886,292,0	1/1:0,73:73:99:2973,220,0	1/1:0,105:105:99:4136,316,0	1/1:0,68:68:99:2670,205,0	1/1:0,126:126:99:4947,379,0	1/1:0,81:81:99:3255,244,0	1/1:0,98:98:99:3771,295,0	1/1:0,79:79:99:3217,238,0	1/1:0,22:22:66:898,66,0	1/1:0,63:63:99:2559,190,0	1/1:0,77:77:99:2776,232,0	1/1:0,70:70:99:2770,211,0	1/1:0,66:66:99:2594,199,0	1/1:0,8:8:24:316,24,0	1/1:0,91:91:99:3726,274,0	1/1:0,86:86:99:3519,259,0	1/1:0,8:8:24:331,24,0	1/1:0,70:70:99:2748,211,0	1/1:0,82:82:99:3202,247,0	1/1:0,166:166:99:6775,500,0	1/1:0,87:87:99:3432,262,0	1/1:0,90:90:99:3530,271,0	1/1:0,129:129:99:5094,388,0	1/1:0,117:117:99:4592,352,0	1/1:0,74:74:99:3022,223,0	1/1:0,35:35:99:1423,105,0	1/1:0,85:85:99:3467,256,0	1/1:0,123:123:99:5034,370,0	1/1:0,85:85:99:3436,256,0	1/1:0,89:89:99:3606,267,0	1/1:0,72:72:99:2837,217,0	1/1:2,65:67:99:2621,182,0	1/1:0,28:28:84:1145,84,0	1/1:0,82:82:99:3343,247,0	1/1:0,96:96:99:3949,289,0	1/1:0,55:55:99:2245,166,0	1/1:0,64:64:99:2633,193,0	1/1:0,49:49:99:1806,147,0	1/1:0,73:73:99:2985,220,0	1/1:0,73:73:99:2876,220,0	1/1:0,54:54:99:1884,162,0	1/1:0,156:156:99:5700,469,0	1/1:0,155:155:99:6208,467,0	1/1:0,105:105:99:4140,316,0	1/1:0,47:47:99:1857,141,0	1/1:0,79:79:99:3250,238,0	1/1:0,69:69:99:2764,208,0	1/1:0,73:73:99:2962,220,0	1/1:0,110:110:99:4419,331,0	1/1:0,15:15:45:610,45,0	1/1:0,71:71:99:2801,214,0	1/1:0,70:70:99:2832,211,0	1/1:0,63:63:99:2458,190,0	1/1:0,75:75:99:2962,226,0	1/1:0,67:67:99:2679,202,0	1/1:0,66:66:99:2689,199,0	1/1:0,89:89:99:3511,268,0	1/1:0,110:110:99:4493,331,0	1/1:1,78:79:99:3084,228,0	1/1:0,75:75:99:2961,226,0	1/1:0,99:99:99:4037,298,0	1/1:0,93:93:99:3685,280,0	1/1:0,82:82:99:3244,247,0
Chr1	5447591	.	G	C	1.43461e+06	.	AC=144;AF=1.00;AN=144;BaseQRankSum=-2.270e-01;DP=43654;ExcessHet=0.0000;FS=0.000;InbreedingCoeff=0.6644;MLEAC=146;MLEAF=1.00;MQ=60.00;MQRankSum=0.00;QD=30.04;ReadPosRankSum=-3.330e-01;SOR=0.498	GT:AD:DP:GQ:PGT:PID:PL:PS	1/1:0,673:673:99:.:.:27118,2025,0	1/1:0,811:811:99:.:.:33091,2441,0	1/1:0,858:858:99:.:.:35301,2582,0	1/1:0,1023:1023:99:.:.:41077,3074,0	1/1:0,408:410:99:.:.:16631,1228,0	1/1:0,99:99:99:.:.:4052,298,0	1/1:0,496:496:99:.:.:20393,1492,0	1/1:0,459:459:99:.:.:19019,1382,0	1/1:0,589:589:99:.:.:23914,1772,0	1/1:0,579:579:99:.:.:22899,1742,0	1/1:0,612:612:99:.:.:24863,1842,0	1/1:0,498:498:99:.:.:20439,1499,0	1|1:0,520:520:99:1|1:5447591_G_C:20782,1566,0:5447591	1/1:0,421:421:99:.:.:16578,1267,0	1/1:0,670:670:99:.:.:26448,2016,0	1/1:0,538:538:99:.:.:21989,1619,0	1/1:0,551:551:99:.:.:21164,1657,0	1|1:1,482:483:99:1|1:5447591_G_C:19475,1414,0:5447591	1/1:0,134:134:99:.:.:5385,403,0	1|1:0,419:419:99:1|1:5447591_G_C:16815,1260,0:5447591	./.:436,0:436:0:.:.:0,0,0	1/1:0,496:496:99:.:.:19669,1491,0	1/1:2,544:546:99:.:.:21687,1563,0	1/1:0,141:141:99:.:.:5638,424,0	1|1:0,455:455:99:1|1:5447591_G_C:18464,1371,0:5447591	1/1:1,493:494:99:.:.:20183,1476,0	1/1:0,174:174:99:.:.:7235,524,0	1/1:1,411:414:99:.:.:16509,1199,0	1/1:0,442:442:99:.:.:17390,1329,0	1/1:0,789:789:99:.:.:32167,2374,0	1/1:0,472:472:99:.:.:18778,1421,0	1/1:1,479:480:99:.:.:18814,1405,0	1/1:0,625:625:99:.:.:24771,1881,0	1/1:2,622:624:99:.:.:24459,1829,0	1/1:0,489:489:99:.:.:20194,1472,0	1/1:0,188:188:99:.:.:7525,566,0	1/1:1,540:541:99:.:.:21779,1618,0	1/1:1,626:627:99:.:.:25457,1844,0	1/1:0,569:569:99:.:.:23198,1713,0	1/1:0,560:560:99:.:.:22924,1686,0	1/1:1,423:424:99:.:.:16681,1235,0	1/1:0,427:427:99:.:.:17202,1284,0	1/1:0,112:112:99:.:.:4587,337,0	1/1:0,343:343:99:.:.:14154,1032,0	1/1:1,488:489:99:.:.:20360,1428,0	1/1:1,575:576:99:.:.:23488,1698,0	1/1:0,490:490:99:.:.:20274,1475,0	1/1:0,325:327:99:.:.:12171,978,0	1/1:1,482:483:99:.:.:19745,1412,0	1/1:1,542:543:99:.:.:21426,1611,0	1/1:1,395:399:99:.:.:13780,1150,0	1/1:2,790:792:99:.:.:28425,2316,0	1/1:0,735:735:99:.:.:29950,2211,0	1/1:0,572:572:99:.:.:22810,1721,0	1/1:0,367:367:99:.:.:14574,1105,0	1|1:0,461:461:99:1|1:5447591_G_C:18904,1388,0:5447591	1/1:0,556:556:99:.:.:22463,1672,0	1/1:0,516:516:99:.:.:21432,1553,0	1/1:3,622:625:99:.:.:25209,1790,0	1/1:0,181:181:99:.:.:7311,545,0	1/1:0,423:423:99:.:.:16852,1273,0	1|1:0,405:405:99:1|1:5447591_G_C:16301,1219,0:5447591	1/1:0,432:432:99:.:.:16819,1300,0	1/1:0,430:430:99:.:.:17055,1294,0	1/1:0,458:458:99:.:.:17816,1378,0	1/1:0,426:426:99:.:.:17513,1282,0	1|1:0,557:557:99:1|1:5447591_G_C:22188,1675,0:5447591	1/1:0,640:640:99:.:.:26237,1926,0	1/1:0,426:426:99:.:.:16954,1282,0	1/1:1,526:527:99:.:.:20811,1546,0	1/1:0,583:583:99:.:.:23429,1753,0	1/1:0,526:529:99:.:.:21101,1583,0	1/1:0,505:505:99:.:.:20621,1520,0
Chr1	5447605	.	AC	A	56545	.	AC=11;AF=0.275;AN=40;BaseQRankSum=0.00;DP=6188;ExcessHet=0.0009;FS=0.000;InbreedingCoeff=0.3174;MLEAC=44;MLEAF=1.00;MQ=60.00;MQRankSum=0.00;QD=27.96;ReadPosRankSum=-6.740e-01;SOR=0.528	GT:AD:DP:GQ:PGT:PID:PL:PS	./.:0,0:0:0:.:.:0,0,0	0/0:2,0:2:3:.:.:0,3,45	./.:0,0:0:0:.:.:0,0,0	0/0:1,0:1:3:.:.:0,3,40	./.:0,0:0:0:.:.:0,0,0	./.:0,0:0:0:.:.:0,0,0	./.:0,0:0:0:.:.:0,0,0	./.:0,0:0:0:.:.:0,0,0	./.:0,0:0:0:.:.:0,0,0	./.:0,0:0:0:.:.:0,0,0	0/0:2,0:2:3:.:.:0,3,45	./.:0,0:0:0:.:.:0,0,0	1|1:0,496:496:99:1|1:5447591_G_C:19810,1493,0:5447591	0/0:2,0:2:3:.:.:0,3,45	./.:0,0:0:0:.:.:0,0,0	./.:0,0:0:0:.:.:0,0,0	./.:0,0:0:0:.:.:0,0,0	0|1:1,1:2:28:0|1:5447591_G_C:38,0,28:5447591	./.:0,0:0:0:.:.:0,0,0	0/0:1,0:1:3:.:.:0,3,42	./.:0,0:0:0:.:.:0,0,0	./.:0,0:0:0:.:.:0,0,0	0/0:1,0:1:3:.:.:0,3,41	./.:0,0:0:0:.:.:0,0,0	0/0:430,0:430:6:.:.:0,6,90	0/0:465,0:465:3:.:.:0,3,45	./.:0,0:0:0:.:.:0,0,0	./.:0,0:0:0:.:.:0,0,0	./.:0,0:0:0:.:.:0,0,0	./.:0,0:0:0:.:.:0,0,0	./.:0,0:0:0:.:.:0,0,0	./.:0,0:0:0:.:.:0,0,0	./.:0,0:0:0:.:.:0,0,0	0/1:1,2:3:16:.:.:74,0,16	./.:0,0:0:0:.:.:0,0,0	./.:0,0:0:0:.:.:0,0,0	./.:0,0:0:0:.:.:0,0,0	0/0:1,0:1:3:.:.:0,3,34	./.:0,0:0:0:.:.:0,0,0	./.:0,0:0:0:.:.:0,0,0	./.:0,0:0:0:.:.:0,0,0	./.:0,0:0:0:.:.:0,0,0	./.:0,0:0:0:.:.:0,0,0	./.:0,0:0:0:.:.:0,0,0	0/0:465,0:465:6:.:.:0,6,90	./.:0,0:0:0:.:.:0,0,0	./.:0,0:0:0:.:.:0,0,0	./.:0,0:0:0:.:.:0,0,0	./.:0,0:0:0:.:.:0,0,0	./.:0,0:0:0:.:.:0,0,0	1/1:0,2:2:10:.:.:84,10,0	0/1:1,1:2:23:.:.:39,0,23	./.:0,0:0:0:.:.:0,0,0	./.:0,0:0:0:.:.:0,0,0	0/0:1,0:1:3:.:.:0,3,20	0/0:431,0:431:3:.:.:0,3,45	./.:0,0:0:0:.:.:0,0,0	./.:0,0:0:0:.:.:0,0,0	0/0:1,0:1:3:.:.:0,3,41	./.:0,0:0:0:.:.:0,0,0	./.:0,0:0:0:.:.:0,0,0	1|1:0,384:384:99:1|1:5447591_G_C:15442,1155,0:5447591	./.:0,0:0:0:.:.:0,0,0	./.:0,0:0:0:.:.:0,0,0	./.:424,0:424:0:.:.:0,0,0	./.:0,0:0:0:.:.:0,0,0	1|1:0,526:526:99:1|1:5447591_G_C:20920,1581,0:5447591	./.:0,0:0:0:.:.:0,0,0	./.:393,0:393:0:.:.:0,0,0	./.:0,0:0:0:.:.:0,0,0	./.:0,0:0:0:.:.:0,0,0	./.:0,0:0:0:.:.:0,0,0	./.:0,0:0:0:.:.:0,0,0
Chr1	5447606	.	CCT	C,*	17539.8	.	AC=2,11;AF=0.053,0.289;AN=38;DP=5779;ExcessHet=0.0006;FS=0.000;InbreedingCoeff=0.3243;MLEAC=9,45;MLEAF=0.237,1.00;MQ=60.00;QD=9.51;SOR=0.506	GT:AD:DP:GQ:PGT:PID:PL:PS	./.:0,0,0:0:0:.:.:0,0,0,0,0,0	0/0:2,0,0:2:3:.:.:0,3,45,3,45,45	./.:0,0,0:0:0:.:.:0,0,0,0,0,0	0/0:1,0,0:1:3:.:.:0,3,40,3,40,40	./.:0,0,0:0:0:.:.:0,0,0,0,0,0	./.:0,0,0:0:0:.:.:0,0,0,0,0,0	./.:0,0,0:0:0:.:.:0,0,0,0,0,0	./.:0,0,0:0:0:.:.:0,0,0,0,0,0	./.:0,0,0:0:0:.:.:0,0,0,0,0,0	./.:0,0,0:0:0:.:.:0,0,0,0,0,0	0/0:2,0,0:2:3:.:.:0,3,45,3,45,45	./.:0,0,0:0:0:.:.:0,0,0,0,0,0	2|2:0,0,496:496:99:1|1:5447591_G_C:19810,19810,19810,1493,1493,0:5447591	0/0:2,0,0:2:3:.:.:0,3,45,3,45,45	./.:0,0,0:0:0:.:.:0,0,0,0,0,0	./.:0,0,0:0:0:.:.:0,0,0,0,0,0	./.:0,0,0:0:0:.:.:0,0,0,0,0,0	0|2:1,0,1:2:28:0|1:5447591_G_C:38,41,78,0,38,28:5447591	./.:0,0,0:0:0:.:.:0,0,0,0,0,0	0/0:1,0,0:1:3:.:.:0,3,42,3,42,42	./.:0,0,0:0:0:.:.:0,0,0,0,0,0	./.:0,0,0:0:0:.:.:0,0,0,0,0,0	0/0:1,0,0:1:3:.:.:0,3,41,3,41,41	./.:0,0,0:0:0:.:.:0,0,0,0,0,0	1|1:0,433,0:433:99:1|1:5447591_G_C:17534,1304,0,17534,1304,17534:5447591	0/0:465,0,0:465:3:.:.:0,3,45,3,45,45	./.:0,0,0:0:0:.:.:0,0,0,0,0,0	./.:0,0,0:0:0:.:.:0,0,0,0,0,0	./.:0,0,0:0:0:.:.:0,0,0,0,0,0	./.:0,0,0:0:0:.:.:0,0,0,0,0,0	./.:0,0,0:0:0:.:.:0,0,0,0,0,0	./.:0,0,0:0:0:.:.:0,0,0,0,0,0	./.:0,0,0:0:0:.:.:0,0,0,0,0,0	0/2:1,0,2:3:16:.:.:74,77,108,0,31,16	./.:0,0,0:0:0:.:.:0,0,0,0,0,0	./.:0,0,0:0:0:.:.:0,0,0,0,0,0	./.:0,0,0:0:0:.:.:0,0,0,0,0,0	0/0:1,0,0:1:3:.:.:0,3,34,3,34,34	./.:0,0,0:0:0:.:.:0,0,0,0,0,0	./.:0,0,0:0:0:.:.:0,0,0,0,0,0	./.:0,0,0:0:0:.:.:0,0,0,0,0,0	./.:0,0,0:0:0:.:.:0,0,0,0,0,0	./.:0,0,0:0:0:.:.:0,0,0,0,0,0	./.:0,0,0:0:0:.:.:0,0,0,0,0,0	./.:2,0,0:2:0:.:.:0,0,0,0,0,0	./.:0,0,0:0:0:.:.:0,0,0,0,0,0	./.:0,0,0:0:0:.:.:0,0,0,0,0,0	./.:0,0,0:0:0:.:.:0,0,0,0,0,0	./.:0,0,0:0:0:.:.:0,0,0,0,0,0	./.:0,0,0:0:0:.:.:0,0,0,0,0,0	2/2:0,0,2:2:10:.:.:84,84,84,10,10,0	0/2:1,0,1:2:23:.:.:39,42,76,0,34,23	./.:0,0,0:0:0:.:.:0,0,0,0,0,0	./.:0,0,0:0:0:.:.:0,0,0,0,0,0	0/0:1,0,0:1:3:.:.:0,3,20,3,20,20	0/0:431,0,0:431:3:.:.:0,3,45,3,45,45	./.:0,0,0:0:0:.:.:0,0,0,0,0,0	./.:0,0,0:0:0:.:.:0,0,0,0,0,0	0/0:1,0,0:1:3:.:.:0,3,41,3,41,41	./.:0,0,0:0:0:.:.:0,0,0,0,0,0	./.:0,0,0:0:0:.:.:0,0,0,0,0,0	2|2:0,0,384:384:99:1|1:5447591_G_C:15442,15442,15442,1155,1155,0:5447591	./.:0,0,0:0:0:.:.:0,0,0,0,0,0	./.:0,0,0:0:0:.:.:0,0,0,0,0,0	./.:424,0,0:424:0:.:.:0,0,0,0,0,0	./.:0,0,0:0:0:.:.:0,0,0,0,0,0	2|2:0,0,526:526:99:1|1:5447591_G_C:20920,20920,20920,1581,1581,0:5447591	./.:0,0,0:0:0:.:.:0,0,0,0,0,0	./.:393,0,0:393:0:.:.:0,0,0,0,0,0	./.:0,0,0:0:0:.:.:0,0,0,0,0,0	./.:0,0,0:0:0:.:.:0,0,0,0,0,0	./.:0,0,0:0:0:.:.:0,0,0,0,0,0	./.:0,0,0:0:0:.:.:0,0,0,0,0,0
Chr1	5447607	.	CT	C,*	17833.4	.	AC=2,2;AF=0.050,0.050;AN=40;DP=1505;ExcessHet=0.0000;FS=0.000;InbreedingCoeff=0.3515;MLEAC=9,9;MLEAF=0.225,0.225;MQ=60.00;QD=20.55;SOR=0.974	GT:AD:DP:GQ:PGT:PID:PL:PS	./.:0,0,0:0:0:.:.:0,0,0,0,0,0	0/0:2,0,0:2:3:.:.:0,3,45,3,45,45	./.:0,0,0:0:0:.:.:0,0,0,0,0,0	0/0:1,0,0:1:3:.:.:0,3,40,3,40,40	./.:0,0,0:0:0:.:.:0,0,0,0,0,0	./.:0,0,0:0:0:.:.:0,0,0,0,0,0	./.:0,0,0:0:0:.:.:0,0,0,0,0,0	./.:0,0,0:0:0:.:.:0,0,0,0,0,0	./.:0,0,0:0:0:.:.:0,0,0,0,0,0	./.:0,0,0:0:0:.:.:0,0,0,0,0,0	0/0:2,0,0:2:3:.:.:0,3,45,3,45,45	./.:0,0,0:0:0:.:.:0,0,0,0,0,0	0/0:1,0,0:1:3:.:.:0,3,41,3,41,41	0/0:2,0,0:2:3:.:.:0,3,45,3,45,45	./.:0,0,0:0:0:.:.:0,0,0,0,0,0	./.:0,0,0:0:0:.:.:0,0,0,0,0,0	./.:0,0,0:0:0:.:.:0,0,0,0,0,0	0/0:1,0,0:1:3:.:.:0,3,41,3,41,41	./.:0,0,0:0:0:.:.:0,0,0,0,0,0	0/0:1,0,0:1:3:.:.:0,3,42,3,42,42	./.:0,0,0:0:0:.:.:0,0,0,0,0,0	./.:0,0,0:0:0:.:.:0,0,0,0,0,0	0/0:1,0,0:1:3:.:.:0,3,41,3,41,41	./.:0,0,0:0:0:.:.:0,0,0,0,0,0	2|2:0,0,433:433:99:1|1:5447591_G_C:17534,17534,17534,1304,1304,0:5447591	./.:1,0,0:1:0:.:.:0,0,0,0,0,0	./.:0,0,0:0:0:.:.:0,0,0,0,0,0	./.:0,0,0:0:0:.:.:0,0,0,0,0,0	./.:0,0,0:0:0:.:.:0,0,0,0,0,0	./.:0,0,0:0:0:.:.:0,0,0,0,0,0	./.:0,0,0:0:0:.:.:0,0,0,0,0,0	./.:0,0,0:0:0:.:.:0,0,0,0,0,0	./.:0,0,0:0:0:.:.:0,0,0,0,0,0	0/0:3,0,0:3:9:.:.:0,9,118,9,118,118	./.:0,0,0:0:0:.:.:0,0,0,0,0,0	./.:0,0,0:0:0:.:.:0,0,0,0,0,0	./.:0,0,0:0:0:.:.:0,0,0,0,0,0	0/0:1,0,0:1:3:.:.:0,3,34,3,34,34	./.:0,0,0:0:0:.:.:0,0,0,0,0,0	./.:0,0,0:0:0:.:.:0,0,0,0,0,0	./.:0,0,0:0:0:.:.:0,0,0,0,0,0	./.:0,0,0:0:0:.:.:0,0,0,0,0,0	./.:0,0,0:0:0:.:.:0,0,0,0,0,0	./.:0,0,0:0:0:.:.:0,0,0,0,0,0	./.:2,0,0:2:0:.:.:0,0,0,0,0,0	./.:0,0,0:0:0:.:.:0,0,0,0,0,0	./.:0,0,0:0:0:.:.:0,0,0,0,0,0	./.:0,0,0:0:0:.:.:0,0,0,0,0,0	./.:0,0,0:0:0:.:.:0,0,0,0,0,0	./.:0,0,0:0:0:.:.:0,0,0,0,0,0	0/0:2,0,0:2:6:.:.:0,6,49,6,49,49	0/0:1,0,0:1:3:.:.:0,3,38,3,38,38	./.:0,0,0:0:0:.:.:0,0,0,0,0,0	./.:0,0,0:0:0:.:.:0,0,0,0,0,0	0/0:1,0,0:1:3:.:.:0,3,20,3,20,20	1|1:0,435,0:435:99:1|1:5447591_G_C:17824,1310,0,17824,1310,17824:5447591	./.:0,0,0:0:0:.:.:0,0,0,0,0,0	./.:0,0,0:0:0:.:.:0,0,0,0,0,0	0/0:1,0,0:1:3:.:.:0,3,41,3,41,41	./.:0,0,0:0:0:.:.:0,0,0,0,0,0	./.:0,0,0:0:0:.:.:0,0,0,0,0,0	0/0:1,0,0:1:3:.:.:0,3,41,3,41,41	./.:0,0,0:0:0:.:.:0,0,0,0,0,0	./.:0,0,0:0:0:.:.:0,0,0,0,0,0	0/0:1,0,0:1:3:.:.:0,3,45,3,45,45	./.:0,0,0:0:0:.:.:0,0,0,0,0,0	0/0:509,0,0:509:6:.:.:0,6,90,6,90,90	./.:0,0,0:0:0:.:.:0,0,0,0,0,0	0/0:1,0,0:1:3:.:.:0,3,25,3,25,25	./.:0,0,0:0:0:.:.:0,0,0,0,0,0	./.:0,0,0:0:0:.:.:0,0,0,0,0,0	./.:0,0,0:0:0:.:.:0,0,0,0,0,0	./.:0,0,0:0:0:.:.:0,0,0,0,0,0
Chr1	5447608	.	T	TC,*	15838.4	.	AC=2,4;AF=0.048,0.095;AN=42;DP=1451;ExcessHet=0.0000;FS=0.000;InbreedingCoeff=0.3487;MLEAC=10,19;MLEAF=0.238,0.452;MQ=60.00;QD=12.54;SOR=1.031	GT:AD:DP:GQ:PGT:PID:PL:PS	./.:0,0,0:0:0:.:.:0,0,0,0,0,0	./.:1,0,0:1:0:.:.:0,0,0,0,0,0	./.:0,0,0:0:0:.:.:0,0,0,0,0,0	0/0:3,0,0:3:0:.:.:0,0,44,0,44,44	./.:0,0,0:0:0:.:.:0,0,0,0,0,0	./.:0,0,0:0:0:.:.:0,0,0,0,0,0	./.:0,0,0:0:0:.:.:0,0,0,0,0,0	./.:0,0,0:0:0:.:.:0,0,0,0,0,0	./.:0,0,0:0:0:.:.:0,0,0,0,0,0	./.:0,0,0:0:0:.:.:0,0,0,0,0,0	./.:1,0,0:1:0:.:.:0,0,0,0,0,0	./.:0,0,0:0:0:.:.:0,0,0,0,0,0	0/0:1,0,0:1:3:.:.:0,3,41,3,41,41	./.:1,0,0:1:0:.:.:0,0,0,0,0,0	./.:0,0,0:0:0:.:.:0,0,0,0,0,0	./.:0,0,0:0:0:.:.:0,0,0,0,0,0	./.:0,0,0:0:0:.:.:0,0,0,0,0,0	0/0:1,0,0:1:3:.:.:0,3,41,3,41,41	./.:0,0,0:0:0:.:.:0,0,0,0,0,0	1|1:0,395,0:395:99:1|1:5447591_G_C:15828,1188,0,15829,1188,15829:5447591	./.:0,0,0:0:0:.:.:0,0,0,0,0,0	./.:0,0,0:0:0:.:.:0,0,0,0,0,0	0/0:1,0,0:1:3:.:.:0,3,41,3,41,41	./.:0,0,0:0:0:.:.:0,0,0,0,0,0	2|2:0,0,433:433:99:1|1:5447591_G_C:17534,17534,17534,1304,1304,0:5447591	0/0:1,0,0:1:3:.:.:0,3,42,3,42,42	./.:0,0,0:0:0:.:.:0,0,0,0,0,0	./.:0,0,0:0:0:.:.:0,0,0,0,0,0	./.:0,0,0:0:0:.:.:0,0,0,0,0,0	./.:0,0,0:0:0:.:.:0,0,0,0,0,0	./.:0,0,0:0:0:.:.:0,0,0,0,0,0	./.:0,0,0:0:0:.:.:0,0,0,0,0,0	./.:0,0,0:0:0:.:.:0,0,0,0,0,0	0/0:3,0,0:3:0:.:.:0,0,43,0,43,43	./.:0,0,0:0:0:.:.:0,0,0,0,0,0	./.:0,0,0:0:0:.:.:0,0,0,0,0,0	./.:0,0,0:0:0:.:.:0,0,0,0,0,0	./.:1,0,0:1:0:.:.:0,0,0,0,0,0	./.:0,0,0:0:0:.:.:0,0,0,0,0,0	./.:0,0,0:0:0:.:.:0,0,0,0,0,0	./.:0,0,0:0:0:.:.:0,0,0,0,0,0	./.:0,0,0:0:0:.:.:0,0,0,0,0,0	./.:0,0,0:0:0:.:.:0,0,0,0,0,0	./.:0,0,0:0:0:.:.:0,0,0,0,0,0	0/0:3,0,0:3:3:.:.:0,3,45,3,45,45	./.:0,0,0:0:0:.:.:0,0,0,0,0,0	./.:0,0,0:0:0:.:.:0,0,0,0,0,0	0/0:2,0,0:2:6:.:.:0,6,49,6,49,49	./.:0,0,0:0:0:.:.:0,0,0,0,0,0	./.:0,0,0:0:0:.:.:0,0,0,0,0,0	0/0:2,0,0:2:6:.:.:0,6,49,6,49,49	0/0:1,0,0:1:3:.:.:0,3,38,3,38,38	0/0:1,0,0:1:3:.:.:0,3,42,3,42,42	./.:0,0,0:0:0:.:.:0,0,0,0,0,0	./.:1,0,0:1:0:.:.:0,0,0,0,0,0	2|2:0,0,435:435:99:1|1:5447591_G_C:17824,17824,17824,1310,1310,0:5447591	./.:0,0,0:0:0:.:.:0,0,0,0,0,0	./.:0,0,0:0:0:.:.:0,0,0,0,0,0	0/0:1,0,0:1:3:.:.:0,3,41,3,41,41	./.:0,0,0:0:0:.:.:0,0,0,0,0,0	./.:0,0,0:0:0:.:.:0,0,0,0,0,0	0/0:1,0,0:1:3:.:.:0,3,41,3,41,41	./.:0,0,0:0:0:.:.:0,0,0,0,0,0	./.:0,0,0:0:0:.:.:0,0,0,0,0,0	0/0:1,0,0:1:3:.:.:0,3,45,3,45,45	./.:0,0,0:0:0:.:.:0,0,0,0,0,0	0/0:3,0,0:3:0:.:.:0,0,11,0,11,11	0/0:1,0,0:1:3:.:.:0,3,43,3,43,43	0/0:2,0,0:2:6:.:.:0,6,84,6,84,84	./.:0,0,0:0:0:.:.:0,0,0,0,0,0	./.:0,0,0:0:0:.:.:0,0,0,0,0,0	./.:0,0,0:0:0:.:.:0,0,0,0,0,0	0/0:1,0,0:1:3:.:.:0,3,41,3,41,41
Chr1	5447700	.	G	GT	3677.7	.	AC=40;AF=0.274;AN=146;BaseQRankSum=-4.270e-01;DP=4690;ExcessHet=32.5791;FS=0.000;InbreedingCoeff=-0.3761;MLEAC=39;MLEAF=0.267;MQ=60.00;MQRankSum=0.00;QD=1.46;ReadPosRankSum=1.01;SOR=0.521	GT:AD:DP:GQ:PL	0/0:56,4:60:58:0,58,1614	0/1:133,26:159:99:298,0,3626	0/1:59,9:68:71:71,0,1632	0/1:136,27:165:99:350,0,3675	0/1:48,6:54:1:1,0,1348	0/0:37,0:37:99:0,102,1530	0/1:45,6:51:10:10,0,1228	0/0:50,0:50:99:0,120,1800	0/1:46,7:55:70:70,0,1246	0/1:67,8:75:20:20,0,1829	0/0:47,0:47:99:0,102,1530	0/0:50,0:50:99:0,111,1665	0/1:59,9:68:71:71,0,1605	0/1:41,8:49:97:97,0,1109	0/1:50,7:57:41:41,0,1360	0/0:50,0:50:99:0,114,1710	0/1:50,11:61:99:153,0,1343	0/0:51,5:56:16:0,16,1411	0/1:33,9:42:99:129,0,885	0/0:39,4:43:7:0,7,1074	0/1:51,7:58:40:40,0,1388	0/1:54,7:61:30:30,0,1472	0/0:51,0:51:99:0,120,1800	0/0:41,0:41:99:0,99,1485	0/1:40,8:48:99:101,0,1082	0/1:53,9:62:89:89,0,1439	0/1:40,7:47:73:73,0,1086	0/0:47,0:47:99:0,105,1575	0/1:41,7:48:70:70,0,1112	0/1:45,8:53:60:60,0,1223	0/0:42,0:42:99:0,102,1530	0/0:50,0:50:99:0,105,1575	0/1:41,8:49:77:77,0,1109	0/0:53,0:53:99:0,120,1800	0/1:44,7:51:61:61,0,1195	0/0:48,0:48:99:0,114,1710	0/1:43,10:53:99:107,0,1160	0/0:51,0:51:99:0,111,1665	0/1:53,12:65:99:172,0,1449	0/0:50,0:50:99:0,111,1665	0/1:39,7:46:56:56,0,1078	0/1:48,8:56:77:77,0,1303	0/0:50,0:50:99:0,102,1530	0/0:43,0:43:99:0,108,1620	0/1:39,13:52:99:241,0,1040	0/1:101,12:116:51:51,0,2740	0/0:50,0:50:99:0,102,1530	0/0:47,0:47:99:0,105,1575	0/0:47,0:47:99:0,99,1710	0/0:50,0:50:99:0,108,1620	0/0:52,0:52:99:0,114,1710	0/0:51,0:51:99:0,108,1620	0/1:53,6:61:22:22,0,1461	0/1:56,11:71:99:166,0,1504	0/1:43,11:54:99:154,0,1156	0/1:46,8:54:83:83,0,1248	0/0:46,0:46:99:0,111,1665	0/1:42,6:48:19:19,0,1144	0/1:42,9:51:99:122,0,1133	0/0:50,0:50:99:0,120,1800	0/0:39,3:46:4:0,4,1062	0/1:46,9:55:99:110,0,1265	0/0:49,0:49:99:0,105,1575	0/0:45,0:45:99:0,102,1530	0/1:52,10:62:99:99,0,1407	0/0:49,0:49:99:0,99,1485	0/1:60,8:68:20:20,0,1636	0/1:58,10:68:82:82,0,1568	0/1:45,9:54:99:113,0,1217	0/1:52,9:61:72:72,0,1404	0/0:45,0:45:99:0,105,1575	0/0:50,0:50:99:0,120,1800	0/1:41,7:48:50:50,0,1114
Chr1	5448111	.	G	GA	96.28	.	AC=2;AF=0.077;AN=26;DP=17;ExcessHet=0.0000;FS=0.000;InbreedingCoeff=0.3365;MLEAC=8;MLEAF=0.308;MQ=60.00;QD=32.09;SOR=2.833	GT:AD:DP:GQ:PL	1/1:0,3:3:9:84,9,0	./.:0,0:0:0:0,0,0	./.:0,0:0:0:0,0,0	0/0:1,0:1:3:0,3,20	./.:0,0:0:0:0,0,0	./.:0,0:0:0:0,0,0	./.:0,0:0:0:0,0,0	./.:0,0:0:0:0,0,0	./.:0,0:0:0:0,0,0	./.:0,0:0:0:0,0,0	0/0:1,0:1:3:0,3,35	./.:0,0:0:0:0,0,0	0/0:1,0:1:3:0,3,34	./.:0,0:0:0:0,0,0	./.:0,0:0:0:0,0,0	./.:0,0:0:0:0,0,0	./.:0,0:0:0:0,0,0	0/0:1,0:1:3:0,3,36	./.:0,0:0:0:0,0,0	./.:0,0:0:0:0,0,0	./.:0,0:0:0:0,0,0	./.:0,0:0:0:0,0,0	./.:0,0:0:0:0,0,0	./.:0,0:0:0:0,0,0	./.:0,0:0:0:0,0,0	./.:0,0:0:0:0,0,0	./.:0,0:0:0:0,0,0	./.:0,0:0:0:0,0,0	./.:0,0:0:0:0,0,0	./.:1,0:1:0:0,0,0	0/0:1,0:1:3:0,3,21	./.:0,0:0:0:0,0,0	./.:0,0:0:0:0,0,0	./.:0,0:0:0:0,0,0	./.:0,0:0:0:0,0,0	./.:0,0:0:0:0,0,0	0/0:1,0:1:3:0,3,35	./.:0,0:0:0:0,0,0	./.:0,0:0:0:0,0,0	./.:0,0:0:0:0,0,0	./.:0,0:0:0:0,0,0	./.:0,0:0:0:0,0,0	./.:0,0:0:0:0,0,0	./.:0,0:0:0:0,0,0	./.:0,0:0:0:0,0,0	./.:0,0:0:0:0,0,0	./.:0,0:0:0:0,0,0	0/0:2,0:2:6:0,6,42	./.:0,0:0:0:0,0,0	./.:0,0:0:0:0,0,0	./.:0,0:0:0:0,0,0	0/0:1,0:1:3:0,3,34	./.:0,0:0:0:0,0,0	0/0:1,0:1:3:0,3,35	./.:0,0:0:0:0,0,0	./.:0,0:0:0:0,0,0	./.:0,0:0:0:0,0,0	./.:0,0:0:0:0,0,0	./.:0,0:0:0:0,0,0	./.:0,0:0:0:0,0,0	./.:0,0:0:0:0,0,0	./.:0,0:0:0:0,0,0	./.:0,0:0:0:0,0,0	./.:0,0:0:0:0,0,0	./.:0,0:0:0:0,0,0	./.:0,0:0:0:0,0,0	0/0:1,0:1:3:0,3,35	./.:0,0:0:0:0,0,0	0/0:1,0:1:3:0,3,34	./.:0,0:0:0:0,0,0	./.:0,0:0:0:0,0,0	0/0:1,0:1:3:0,3,36	./.:0,0:0:0:0,0,0
Chr1	5448206	.	AT	A	48.26	.	AC=1;AF=0.011;AN=92;BaseQRankSum=0.00;DP=105;ExcessHet=0.0000;FS=0.000;InbreedingCoeff=0.3035;MLEAC=2;MLEAF=0.022;MQ=60.00;MQRankSum=0.00;QD=12.06;ReadPosRankSum=1.38;SOR=0.693	GT:AD:DP:GQ:PL	0/0:5,0:5:15:0,15,164	0/0:4,0:4:12:0,12,137	0/0:1,0:1:3:0,3,22	0/0:1,0:1:3:0,3,41	./.:0,0:0:0:0,0,0	./.:0,0:0:0:0,0,0	./.:0,0:0:0:0,0,0	./.:0,0:0:0:0,0,0	0/0:1,0:1:3:0,3,13	./.:0,0:0:0:0,0,0	0/0:2,0:2:6:0,6,58	0/0:1,0:1:3:0,3,14	0/0:4,0:4:9:0,9,135	0/0:1,0:1:3:0,3,33	./.:0,0:0:0:0,0,0	./.:0,0:0:0:0,0,0	0/0:1,0:1:3:0,3,35	0/0:3,0:3:9:0,9,84	./.:0,0:0:0:0,0,0	0/0:1,0:1:3:0,3,36	0/0:3,0:3:9:0,9,83	0/0:4,0:4:12:0,12,164	./.:0,0:0:0:0,0,0	./.:0,0:0:0:0,0,0	./.:0,0:0:0:0,0,0	0/0:5,0:5:15:0,15,166	./.:0,0:0:0:0,0,0	0/0:1,0:1:3:0,3,34	0/0:3,0:3:9:0,9,83	0/0:5,0:5:15:0,15,174	0/0:1,0:1:3:0,3,18	./.:0,0:0:0:0,0,0	0/0:2,0:2:6:0,6,61	0/0:2,0:2:6:0,6,45	0/0:1,0:1:3:0,3,34	./.:0,0:0:0:0,0,0	0/0:1,0:1:3:0,3,36	0/0:3,0:3:9:0,9,92	0/0:1,0:1:3:0,3,32	0/0:3,0:3:9:0,9,99	./.:0,0:0:0:0,0,0	./.:0,0:0:0:0,0,0	./.:0,0:0:0:0,0,0	./.:0,0:0:0:0,0,0	0/0:3,0:3:9:0,9,80	./.:0,0:0:0:0,0,0	0/0:3,0:3:9:0,9,89	0/0:2,0:2:6:0,6,42	./.:0,0:0:0:0,0,0	./.:0,0:0:0:0,0,0	0/0:4,0:4:12:0,12,96	0/1:2,2:4:59:59,0,59	0/0:3,0:3:9:0,9,81	0/0:1,0:1:3:0,3,39	./.:0,0:0:0:0,0,0	./.:0,0:0:0:0,0,0	0/0:3,0:3:9:0,9,86	0/0:3,0:3:9:0,9,85	0/0:1,0:1:3:0,3,32	./.:0,0:0:0:0,0,0	0/0:1,0:1:3:0,3,34	0/0:1,0:1:3:0,3,36	0/0:4,0:4:12:0,12,145	0/0:1,0:1:3:0,3,33	0/0:1,0:1:3:0,3,20	0/0:2,0:2:6:0,6,78	0/0:1,0:1:3:0,3,18	0/0:4,0:4:12:0,12,137	0/0:1,0:1:3:0,3,20	./.:0,0:0:0:0,0,0	0/0:2,0:2:6:0,6,72	./.:0,0:0:0:0,0,0	./.:0,0:0:0:0,0,0
Chr1	5448323	.	TG	T	45.61	.	AC=1;AF=8.333e-03;AN=120;BaseQRankSum=-1.645e+00;DP=168;ExcessHet=0.0000;FS=0.000;InbreedingCoeff=0.2158;MLEAC=2;MLEAF=0.017;MQ=60.00;MQRankSum=0.00;QD=9.12;ReadPosRankSum=-5.240e-01;SOR=0.368	GT:AD:DP:GQ:PL	0/0:7,0:7:21:0,21,265	0/0:3,0:3:9:0,9,118	0/0:5,0:5:15:0,15,132	0/0:2,0:2:6:0,6,77	0/0:2,0:2:6:0,6,44	./.:0,0:0:0:0,0,0	./.:0,0:0:0:0,0,0	0/0:1,0:1:3:0,3,21	0/0:1,0:1:3:0,3,32	./.:0,0:0:0:0,0,0	0/0:3,0:3:9:0,9,102	0/0:4,0:4:12:0,12,145	0/0:6,0:6:15:0,15,225	0/0:1,0:1:3:0,3,33	0/0:3,0:3:9:0,9,96	0/0:2,0:2:6:0,6,74	0/0:2,0:2:6:0,6,56	0/0:2,0:2:6:0,6,76	./.:0,0:0:0:0,0,0	0/0:2,0:2:6:0,6,70	0/0:2,0:2:6:0,6,70	0/0:4,0:4:12:0,12,151	0/0:2,0:2:6:0,6,58	./.:0,0:0:0:0,0,0	./.:0,0:0:0:0,0,0	0/0:6,0:6:18:0,18,231	./.:0,0:0:0:0,0,0	0/0:1,0:1:3:0,3,34	0/1:3,2:5:60:60,0,97	0/0:7,0:7:21:0,21,236	0/0:1,0:1:3:0,3,33	./.:0,0:0:0:0,0,0	0/0:3,0:3:9:0,9,68	./.:0,0:0:0:0,0,0	0/0:4,0:4:12:0,12,111	./.:0,0:0:0:0,0,0	0/0:1,0:1:3:0,3,33	0/0:5,0:5:15:0,15,175	0/0:2,0:2:6:0,6,49	0/0:2,0:2:6:0,6,49	./.:0,0:0:0:0,0,0	0/0:3,0:3:9:0,9,86	./.:0,0:0:0:0,0,0	./.:0,0:0:0:0,0,0	0/0:2,0:2:6:0,6,49	0/0:2,0:2:6:0,6,49	0/0:2,0:2:6:0,6,74	0/0:2,0:2:6:0,6,49	0/0:1,0:1:3:0,3,37	0/0:2,0:2:6:0,6,59	0/0:1,0:1:3:0,3,31	0/0:2,0:2:6:0,6,67	0/0:2,0:2:6:0,6,71	0/0:2,0:2:6:0,6,68	0/0:1,0:1:3:0,3,32	0/0:4,0:4:0:0,0,104	0/0:2,0:2:6:0,6,76	0/0:6,0:6:18:0,18,180	0/0:3,0:3:9:0,9,84	0/0:1,0:1:3:0,3,31	0/0:2,0:2:6:0,6,74	0/0:3,0:3:9:0,9,112	0/0:6,0:6:18:0,18,190	0/0:2,0:2:6:0,6,49	0/0:1,0:1:3:0,3,21	0/0:7,0:7:21:0,21,227	0/0:1,0:1:3:0,3,32	0/0:6,0:6:18:0,18,190	0/0:4,0:4:12:0,12,148	0/0:1,0:1:3:0,3,32	0/0:2,0:2:6:0,6,76	0/0:1,0:1:3:0,3,16	0/0:3,0:3:9:0,9,91
Chr1	5448511	.	C	A	1578.46	.	AC=20;AF=0.196;AN=102;BaseQRankSum=1.65;DP=226;ExcessHet=0.0000;FS=2.531;InbreedingCoeff=0.5056;MLEAC=26;MLEAF=0.255;MQ=60.00;MQRankSum=0.00;QD=31.57;ReadPosRankSum=0.967;SOR=1.078	GT:AD:DP:GQ:PL	1/1:0,14:14:42:511,42,0	1/1:0,6:6:18:224,18,0	0/0:6,0:6:18:0,18,185	0/0:2,0:2:6:0,6,66	./.:1,0:1:0:0,0,0	./.:0,0:0:0:0,0,0	0/0:3,0:3:9:0,9,69	0/0:4,0:4:12:0,12,123	0/1:1,2:3:27:66,0,27	0/0:4,0:4:12:0,12,122	0/0:3,0:3:9:0,9,116	0/0:5,0:5:15:0,15,142	0/0:2,0:2:6:0,6,74	0/0:2,0:2:6:0,6,72	0/0:3,0:3:9:0,9,96	0/0:6,0:6:18:0,18,189	0/0:2,0:2:6:0,6,75	0/0:1,0:1:3:0,3,21	./.:0,0:0:0:0,0,0	0/0:4,0:4:12:0,12,167	./.:0,0:0:0:0,0,0	0/0:5,0:5:12:0,12,180	1/1:0,4:4:12:124,12,0	./.:0,0:0:0:0,0,0	1/1:0,3:3:9:113,9,0	0/0:7,0:7:21:0,21,261	./.:0,0:0:0:0,0,0	./.:1,0:1:0:0,0,0	0/1:2,3:5:34:93,0,34	0/0:7,0:7:21:0,21,247	0/0:5,0:5:0:0,0,94	0/0:2,0:2:6:0,6,55	1/1:0,2:2:6:74,6,0	1/1:0,2:2:6:49,6,0	0/0:2,0:2:6:0,6,63	./.:0,0:0:0:0,0,0	./.:1,0:1:0:0,0,0	0/0:5,0:5:15:0,15,164	./.:0,0:0:0:0,0,0	0/0:3,0:3:9:0,9,96	./.:0,0:0:0:0,0,0	./.:1,0:1:0:0,0,0	./.:0,0:0:0:0,0,0	./.:0,0:0:0:0,0,0	./.:1,0:1:0:0,0,0	0/0:4,0:4:12:0,12,94	0/0:1,0:1:3:0,3,37	0/0:3,0:3:9:0,9,89	0/0:7,0:7:21:0,21,206	./.:0,0:0:0:0,0,0	0/0:1,0:1:3:0,3,34	0/0:3,0:3:9:0,9,107	./.:2,0:2:0:0,0,0	0/0:3,0:3:9:0,9,100	1/1:0,2:2:6:72,6,0	0/0:8,0:8:24:0,24,291	0/0:3,0:3:9:0,9,99	./.:1,0:1:0:0,0,0	./.:2,0:2:0:0,0,1	./.:1,0:1:0:0,0,0	./.:1,0:1:0:0,0,0	0/0:6,0:6:18:0,18,185	0/0:3,0:3:9:0,9,82	0/0:5,0:5:15:0,15,136	0/0:1,0:1:3:0,3,34	0/0:9,0:9:27:0,27,287	0/0:5,0:5:15:0,15,126	0/0:4,0:4:12:0,12,105	1/1:0,4:4:12:154,12,0	0/0:3,0:3:0:0,0,65	1/1:0,5:5:15:158,15,0	0/0:1,0:1:3:0,3,22	./.:1,0:1:0:0,0,0
Chr1	5449667	.	T	G	2265.23	.	AC=40;AF=0.500;AN=80;DP=121;ExcessHet=0.0000;FS=0.000;InbreedingCoeff=0.4825;MLEAC=69;MLEAF=0.863;MQ=60.00;QD=30.44;SOR=1.201	GT:AD:DP:GQ:PL	0/0:6,0:6:18:0,18,226	0/0:6,0:6:18:0,18,169	1/1:0,6:6:18:244,18,0	1/1:0,3:3:9:121,9,0	0/0:1,0:1:3:0,3,18	./.:0,0:0:0:0,0,0	1/1:0,2:2:6:82,6,0	./.:0,0:0:0:0,0,0	0/0:2,0:2:6:0,6,76	./.:1,0:1:0:0,0,0	./.:0,0:0:0:0,0,0	1/1:0,2:2:6:83,6,0	./.:1,0:1:0:0,0,0	./.:1,0:1:0:0,0,0	1/1:0,2:2:6:79,6,0	./.:1,0:1:0:0,0,0	1/1:0,3:3:9:115,9,0	1/1:0,2:2:6:85,6,0	./.:1,0:1:0:0,0,0	1/1:0,3:3:9:120,9,0	0/0:2,0:2:6:0,6,49	./.:1,0:1:0:0,0,0	0/0:2,0:2:6:0,6,71	./.:0,0:0:0:0,0,0	0/0:6,0:6:18:0,18,201	./.:0,0:0:0:0,0,0	./.:0,0:0:0:0,0,0	./.:0,0:0:0:0,0,0	1/1:0,2:2:6:82,6,0	1/1:0,2:2:6:84,6,0	0/0:4,0:4:0:0,0,72	./.:1,0:1:0:0,0,0	0/0:2,0:2:6:0,6,74	0/0:3,0:3:9:0,9,109	./.:0,0:0:0:0,0,0	./.:0,0:0:0:0,0,0	0/0:1,0:1:3:0,3,31	1/1:0,2:2:6:76,6,0	0/0:1,0:1:3:0,3,38	./.:1,0:1:0:0,0,0	./.:1,0:1:0:0,0,0	0/0:1,0:1:3:0,3,37	./.:0,0:0:0:0,0,0	./.:0,0:0:0:0,0,0	./.:0,0:0:0:0,0,0	./.:1,0:1:0:0,0,0	./.:0,0:0:0:0,0,0	./.:1,0:1:0:0,0,0	1/1:0,4:4:12:166,12,0	0/0:3,0:3:9:0,9,81	./.:0,0:0:0:0,0,0	./.:0,0:0:0:0,0,0	./.:0,0:0:0:0,0,0	1/1:0,3:3:9:119,9,0	./.:0,0:0:0:0,0,0	./.:0,0:0:0:0,0,0	1/1:0,2:2:6:82,6,0	./.:0,0:0:0:0,0,0	0/0:1,0:1:3:0,3,18	0/0:1,0:1:3:0,3,34	0/0:1,0:1:3:0,3,33	1/1:0,2:2:6:82,6,0	1/1:0,3:3:9:123,9,0	1/1:0,2:2:6:78,6,0	0/0:1,0:1:3:0,3,36	./.:1,0:1:0:0,0,0	1/1:0,2:2:6:81,6,0	1/1:0,2:2:6:84,6,0	0/0:2,0:2:6:0,6,62	./.:0,0:0:0:0,0,0	0/0:2,0:2:6:0,6,57	1/1:0,2:2:6:80,6,0	./.:0,0:0:0:0,0,0
Chr1	5450237	.	C	T	5692.27	.	AC=71;AF=0.986;AN=72;BaseQRankSum=0.967;DP=173;ExcessHet=0.0000;FS=0.000;InbreedingCoeff=0.4190;MLEAC=133;MLEAF=1.00;MQ=60.00;MQRankSum=0.00;QD=26.21;ReadPosRankSum=0.967;SOR=1.163	GT:AD:DP:GQ:PL	1/1:0,7:7:21:269,21,0	1/1:0,4:4:12:156,12,0	1/1:0,4:4:12:155,12,0	./.:0,0:0:0:0,0,0	1/1:0,3:3:9:120,9,0	./.:0,0:0:0:0,0,0	1/1:0,2:2:6:80,6,0	1/1:0,2:2:6:81,6,0	1/1:0,1:1:3:40,3,0	./.:1,0:1:0:0,0,0	1/1:0,2:2:6:78,6,0	1/1:0,9:9:27:350,27,0	./.:1,0:1:0:0,0,0	./.:0,0:0:0:0,0,0	./.:0,0:0:0:0,0,0	1/1:0,5:5:15:193,15,0	./.:1,0:1:0:0,0,0	./.:1,0:1:0:0,0,0	./.:0,0:0:0:0,0,0	1/1:0,2:2:6:77,6,0	1/1:0,2:2:6:68,6,0	./.:1,0:1:0:0,0,0	1/1:0,3:3:9:116,9,0	./.:0,0:0:0:0,0,0	1/1:0,2:2:6:72,6,0	./.:1,0:1:0:0,0,0	./.:0,0:0:0:0,0,0	./.:0,0:0:0:0,0,0	1/1:0,3:3:9:112,9,0	1/1:0,5:5:15:197,15,0	./.:1,0:1:0:0,0,0	./.:1,0:1:0:0,0,0	./.:0,0:0:0:0,0,0	./.:1,0:1:0:0,0,0	./.:1,0:1:0:0,0,0	./.:0,0:0:0:0,0,0	1/1:0,2:2:6:77,6,0	1/1:0,2:2:6:81,6,0	./.:0,0:0:0:0,0,0	./.:0,0:0:0:0,0,0	./.:1,0:1:0:0,0,0	./.:1,0:1:0:0,0,0	./.:0,0:0:0:0,0,0	./.:0,0:0:0:0,0,0	1/1:0,3:3:9:121,9,0	./.:1,0:1:0:0,0,0	1/1:0,3:3:9:122,9,0	./.:0,0:0:0:0,0,0	1/1:0,4:4:12:156,12,0	1/1:0,6:6:18:231,18,0	./.:1,0:1:0:0,0,0	./.:1,0:1:0:0,0,0	./.:0,0:0:0:0,0,0	1/1:0,5:5:15:193,15,0	1/1:0,3:3:9:114,9,0	./.:1,0:1:0:0,0,0	./.:0,0:0:0:0,0,0	./.:1,0:1:0:0,0,0	1/1:0,2:2:6:79,6,0	./.:0,0:0:0:0,0,0	./.:1,0:1:0:0,0,0	1/1:0,2:2:6:78,6,0	0/1:1,2:3:1:63,0,1	1/1:0,5:5:15:193,15,0	1/1:0,3:3:9:111,9,0	1/1:0,2:2:6:81,6,0	1/1:0,3:3:9:113,9,0	./.:1,0:1:0:0,0,0	1/1:0,5:5:15:193,15,0	1/1:0,2:2:6:77,6,0	1/1:0,3:3:9:120,9,0	1/1:0,2:2:6:78,6,0	1/1:0,2:2:6:77,6,0
Chr1	5450296	.	TG	T	60.77	.	AC=2;AF=0.019;AN=108;DP=195;ExcessHet=0.0000;FS=0.000;InbreedingCoeff=0.4082;MLEAC=2;MLEAF=0.019;MQ=60.00;QD=30.39;SOR=0.693	GT:AD:DP:GQ:PL	0/0:13,0:13:39:0,39,413	0/0:4,0:4:12:0,12,115	0/0:7,0:7:21:0,21,160	0/0:2,0:2:6:0,6,61	0/0:4,0:4:12:0,12,119	./.:0,0:0:0:0,0,0	0/0:3,0:3:9:0,9,103	0/0:3,0:3:9:0,9,87	0/0:2,0:2:6:0,6,77	0/0:1,0:1:3:0,3,35	0/0:3,0:3:9:0,9,87	0/0:8,0:8:24:0,24,262	0/0:2,0:2:6:0,6,43	./.:0,0:0:0:0,0,0	./.:0,0:0:0:0,0,0	0/0:3,0:3:6:0,6,90	0/0:1,0:1:3:0,3,18	0/0:3,0:3:9:0,9,71	0/0:1,0:1:3:0,3,34	0/0:2,0:2:6:0,6,55	0/0:3,0:3:9:0,9,66	0/0:1,0:1:3:0,3,22	0/0:4,0:4:12:0,12,123	./.:0,0:0:0:0,0,0	0/0:2,0:2:6:0,6,76	0/0:1,0:1:3:0,3,16	./.:0,0:0:0:0,0,0	./.:0,0:0:0:0,0,0	0/0:4,0:4:12:0,12,121	0/0:8,0:8:24:0,24,268	0/0:3,0:3:9:0,9,70	0/0:3,0:3:9:0,9,82	./.:0,0:0:0:0,0,0	1/1:0,2:2:6:81,6,0	0/0:2,0:2:6:0,6,41	./.:0,0:0:0:0,0,0	0/0:2,0:2:6:0,6,55	0/0:5,0:5:15:0,15,131	./.:0,0:0:0:0,0,0	./.:0,0:0:0:0,0,0	./.:0,0:0:0:0,0,0	0/0:2,0:2:6:0,6,49	./.:0,0:0:0:0,0,0	./.:0,0:0:0:0,0,0	0/0:4,0:4:12:0,12,119	./.:0,0:0:0:0,0,0	0/0:4,0:4:12:0,12,143	./.:0,0:0:0:0,0,0	0/0:8,0:8:24:0,24,215	0/0:4,0:4:12:0,12,143	0/0:2,0:2:6:0,6,49	0/0:3,0:3:9:0,9,71	./.:0,0:0:0:0,0,0	0/0:8,0:8:21:0,21,315	0/0:6,0:6:18:0,18,148	0/0:1,0:1:3:0,3,14	./.:0,0:0:0:0,0,0	0/0:2,0:2:6:0,6,46	0/0:5,0:5:15:0,15,129	./.:0,0:0:0:0,0,0	0/0:3,0:3:6:0,6,90	0/0:3,0:3:9:0,9,86	./.:0,0:0:0:0,0,0	0/0:5,0:5:15:0,15,173	0/0:5,0:5:15:0,15,133	0/0:2,0:2:6:0,6,75	0/0:4,0:4:12:0,12,129	0/0:3,0:3:9:0,9,106	0/0:5,0:5:15:0,15,161	0/0:3,0:3:9:0,9,94	0/0:3,0:3:9:0,9,115	0/0:4,0:4:12:0,12,99	0/0:4,0:4:12:0,12,87
Chr1	5451977	.	T	C	49050.1	.	AC=138;AF=1.00;AN=138;DP=1554;ExcessHet=0.0000;FS=0.000;InbreedingCoeff=0.5600;MLEAC=145;MLEAF=1.00;MQ=60.00;QD=28.56;SOR=0.829	GT:AD:DP:GQ:PL	1/1:0,12:12:36:450,36,0	1/1:0,6:6:18:253,18,0	1/1:0,24:24:72:944,72,0	./.:1,0:1:0:0,0,0	1/1:0,7:7:21:272,21,0	1/1:0,4:4:12:156,12,0	1/1:0,30:30:90:1198,90,0	1/1:0,20:20:60:809,60,0	1/1:0,28:28:84:1100,84,0	1/1:0,18:18:54:692,54,0	1/1:0,28:28:84:1117,84,0	1/1:0,25:25:75:1001,75,0	1/1:0,25:25:75:991,75,0	1/1:0,14:14:42:530,42,0	1/1:0,9:9:27:352,27,0	1/1:0,25:25:75:985,75,0	1/1:0,27:27:81:1025,81,0	1/1:0,40:40:99:1611,120,0	1/1:0,4:4:12:156,12,0	1/1:0,17:17:51:671,51,0	1/1:0,9:9:27:314,27,0	1/1:0,24:24:72:956,72,0	1/1:0,10:10:30:390,30,0	1/1:0,9:9:27:350,27,0	1/1:0,25:25:75:1005,75,0	1/1:0,45:45:99:1821,135,0	1/1:0,6:6:18:233,18,0	1/1:0,12:12:36:468,36,0	1/1:0,10:10:30:378,30,0	1/1:0,10:10:30:389,30,0	1/1:0,22:22:66:870,66,0	1/1:0,18:18:54:693,54,0	1/1:0,23:23:69:907,69,0	1/1:0,14:14:42:535,42,0	1/1:0,38:38:99:1523,114,0	./.:0,0:0:0:0,0,0	1/1:0,11:11:33:443,33,0	1/1:0,36:36:99:1449,108,0	1/1:0,14:14:42:557,42,0	1/1:0,15:15:45:604,45,0	1/1:0,7:7:21:268,21,0	1/1:0,14:14:42:557,42,0	./.:0,0:0:0:0,0,0	1/1:0,2:2:6:82,6,0	./.:1,0:1:0:0,0,0	1/1:0,6:6:18:242,18,0	1/1:0,15:15:45:607,45,0	1/1:0,22:22:66:800,66,0	1/1:0,19:19:57:764,57,0	1/1:0,9:9:27:350,27,0	1/1:0,14:14:42:477,42,0	1/1:0,6:6:18:220,18,0	1/1:0,4:4:12:160,12,0	1/1:0,18:18:54:714,54,0	1/1:0,16:16:48:625,48,0	1/1:0,14:14:42:563,42,0	1/1:0,42:42:99:1666,126,0	1/1:0,17:17:51:674,51,0	1/1:0,9:9:27:352,27,0	1/1:0,4:4:12:163,12,0	1/1:0,9:9:27:348,27,0	1/1:0,18:18:54:717,54,0	1/1:0,21:21:63:811,63,0	1/1:0,26:26:78:1021,78,0	1/1:0,11:11:33:437,33,0	1/1:0,30:30:90:1208,90,0	1/1:0,17:17:51:658,51,0	1/1:0,42:42:99:1643,126,0	1/1:0,16:16:48:639,48,0	1/1:0,26:26:78:1025,78,0	1/1:0,11:11:33:441,33,0	1/1:0,3:3:9:124,9,0	1/1:0,21:21:63:836,63,0
Chr1	5454834	.	T	C	15550.9	.	AC=87;AF=0.621;AN=140;BaseQRankSum=1.47;DP=648;ExcessHet=0.0000;FS=0.000;InbreedingCoeff=0.7293;MLEAC=94;MLEAF=0.671;MQ=60.00;MQRankSum=0.00;QD=32.44;ReadPosRankSum=0.015;SOR=5.886	GT:AD:DP:GQ:PL	0/0:6,0:6:18:0,18,236	0/0:10,0:10:30:0,30,377	1/1:0,13:13:39:529,39,0	1/1:0,28:28:84:1176,84,0	1/1:0,2:2:6:83,6,0	./.:0,0:0:0:0,0,0	1/1:0,13:13:39:549,39,0	1/1:0,11:11:33:462,33,0	0/1:3,8:11:81:295,0,81	1/1:0,8:8:24:323,24,0	1/1:0,11:11:33:452,33,0	1/1:0,5:5:15:211,15,0	1/1:0,5:5:15:205,15,0	1/1:0,6:6:18:238,18,0	1/1:0,15:15:45:601,45,0	1/1:0,12:12:36:498,36,0	1/1:0,10:10:30:393,30,0	1/1:0,3:3:9:127,9,0	./.:1,0:1:0:0,0,0	1/1:0,7:7:21:290,21,0	0/0:3,0:3:9:0,9,97	1/1:0,2:2:6:82,6,0	0/0:4,0:4:12:0,12,143	1/1:0,4:4:12:163,12,0	0/0:5,0:5:15:0,15,195	1/1:0,7:7:21:290,21,0	0/0:6,0:6:18:0,18,214	./.:0,0:0:0:0,0,0	0/1:1,3:4:27:108,0,27	1/1:0,8:8:24:334,24,0	0/1:5,4:9:99:137,0,169	1/1:0,3:3:9:120,9,0	0/0:6,0:6:18:0,18,220	0/0:6,0:6:18:0,18,220	1/1:0,6:6:18:253,18,0	0/0:1,0:1:3:0,3,25	0/0:3,0:3:9:0,9,117	1/1:0,8:8:24:334,24,0	0/0:6,0:6:18:0,18,221	1/1:0,4:4:12:166,12,0	1/1:0,12:12:36:483,36,0	0/0:7,0:7:21:0,21,258	0/0:1,0:1:3:0,3,36	0/0:3,0:3:9:0,9,117	0/0:3,0:3:9:0,9,112	1/1:0,15:15:45:616,45,0	1/1:0,2:2:6:85,6,0	1/1:0,4:4:12:151,12,0	1/1:0,7:7:21:293,21,0	0/0:4,0:4:12:0,12,152	1/1:0,10:10:30:363,30,0	1/1:0,6:6:18:228,18,0	0/0:4,0:4:12:0,12,150	1/1:0,13:13:39:528,39,0	0/0:2,0:2:6:0,6,76	1/1:0,11:11:33:454,33,0	1/1:0,9:9:27:372,27,0	0/0:6,0:6:18:0,18,228	0/1:6,2:8:58:58,0,212	0/0:3,0:3:9:0,9,115	0/1:4,2:6:62:62,0,141	1/1:0,6:6:18:245,18,0	1/1:0,11:11:33:436,33,0	1/1:0,8:8:24:308,24,0	0/0:6,0:6:18:0,18,231	1/1:0,9:9:27:375,27,0	1/1:0,11:11:33:447,33,0	1/1:0,13:13:39:543,39,0	0/0:8,0:8:24:0,24,302	1/1:0,8:8:24:325,24,0	0/0:6,0:6:18:0,18,226	1/1:0,13:13:39:534,39,0	0/0:1,0:1:3:0,3,36
Chr1	5454879	.	C	T	28393.9	.	AC=56;AF=0.384;AN=146;BaseQRankSum=-3.339e+00;DP=2588;ExcessHet=0.0000;FS=0.000;InbreedingCoeff=0.7094;MLEAC=56;MLEAF=0.384;MQ=60.00;MQRankSum=0.00;QD=29.48;ReadPosRankSum=0.304;SOR=3.212	GT:AD:DP:GQ:PL	1/1:0,29:29:87:1175,87,0	1/1:0,25:25:75:1022,75,0	0/0:39,0:39:99:0,117,1581	0/0:36,0:36:99:0,108,1486	0/1:27,16:43:99:514,0,947	0/1:2,3:5:68:105,0,68	0/0:40,0:40:99:0,120,1667	0/0:37,0:37:99:0,111,1567	0/1:59,25:84:99:756,0,2123	0/0:39,0:39:99:0,117,1532	0/0:34,0:34:99:0,102,1333	0/0:38,0:38:99:0,114,1595	0/0:34,0:34:99:0,102,1412	0/0:37,0:37:99:0,111,1368	0/0:37,0:37:99:0,111,1487	0/0:39,0:39:99:0,117,1591	0/0:35,0:35:99:0,105,1395	0/0:37,0:37:99:0,111,1552	0/0:12,0:12:36:0,36,453	0/0:33,0:33:99:0,99,1256	1/1:0,23:23:69:831,69,0	0/1:29,11:40:99:310,0,1023	1/1:0,28:28:84:1085,84,0	0/0:24,0:24:72:0,72,868	1/1:0,21:21:63:843,63,0	0/0:33,0:33:99:0,99,1390	0/1:3,18:21:55:666,0,55	1/1:0,13:13:39:505,39,0	0/1:15,14:29:99:465,0,518	0/0:37,0:37:99:0,111,1542	0/1:27,19:46:99:588,0,959	0/0:35,0:35:99:0,105,1390	1/1:0,26:26:78:992,78,0	1/1:0,39:39:99:1538,117,0	0/0:40,0:40:99:0,120,1640	1/1:0,6:6:18:240,18,0	1/1:0,34:34:99:1387,102,0	0/0:38,0:38:99:0,114,1555	1/1:0,34:34:99:1299,101,0	0/0:35,0:35:99:0,105,1439	0/0:37,0:37:99:0,111,1501	1/1:0,21:21:63:828,63,0	1/1:0,7:7:21:287,21,0	1/1:0,27:27:81:1047,81,0	1/1:0,17:17:51:677,51,0	0/0:34,0:34:99:0,102,1368	0/0:34,0:34:99:0,102,1440	0/0:36,0:36:99:0,108,1277	0/0:33,0:33:99:0,99,1348	1/1:0,39:39:99:1521,117,0	0/0:33,0:33:99:0,99,1188	0/0:37,0:37:99:0,111,1414	1/1:0,28:28:84:1115,84,0	0/0:36,0:36:99:0,108,1355	1/1:0,16:16:48:619,48,0	0/0:33,0:33:99:0,99,1372	0/0:33,0:33:99:0,99,1338	1/1:1,21:22:23:806,23,0	0/1:26,33:59:99:1135,0,883	1/1:0,16:16:48:639,48,0	0/1:11,31:42:99:1090,0,311	0/0:34,0:34:99:0,102,1330	0/0:40,0:40:99:0,120,1600	0/0:44,0:44:99:0,120,1800	1/1:0,34:34:99:1314,102,0	0/0:33,0:33:99:0,99,1361	0/0:37,0:37:99:0,111,1383	0/0:39,0:39:99:0,117,1570	1/1:0,34:34:99:1314,102,0	0/0:33,0:33:99:0,99,1311	1/1:0,31:31:93:1255,93,0	0/0:40,0:40:99:0,120,1606	0/1:8,16:24:99:537,0,258
Chr1	5454949	.	CTT	CT,C,CTTT	36051.9	.	AC=58,58,2;AF=0.403,0.403,0.014;AN=144;BaseQRankSum=0.00;DP=1575;ExcessHet=5.5136;FS=1.391;InbreedingCoeff=-0.1023;MLEAC=59,58,2;MLEAF=0.410,0.403,0.014;MQ=60.00;MQRankSum=0.00;QD=26.28;ReadPosRankSum=0.120;SOR=1.072	GT:AD:DP:GQ:PL	0/1:4,13,0,0:17:60:299,0,60,310,99,409,310,99,409,409	1/3:1,14,0,2:17:28:368,28,75,406,89,504,360,0,449,482	1/2:0,2,14,0:16:16:549,395,353,51,0,16,507,386,55,485	1/2:0,3,20,0:23:43:770,546,485,77,0,43,710,533,91,685	0/2:9,5,6,2:22:42:178,42,274,0,163,354,182,216,207,462	1/2:2,3,2,0:7:36:122,36,37,57,0,86,122,54,85,143	1/2:1,3,11,0:15:49:436,281,269,49,0,72,407,303,93,426	1/2:0,2,15,0:17:6:588,426,381,51,0,6,540,414,51,513	1/2:4,16,18,0:40:99:933,400,421,280,0,378,816,483,437,925	1/2:1,5,12,0:18:99:522,310,289,100,0,120,490,330,144,508	1/2:0,3,20,0:23:37:789,565,504,77,0,37,728,552,88,701	1/2:4,4,31,0:39:24:1120,800,777,24,0,64,1034,854,133,1078	1/2:0,3,21,0:24:21:807,575,512,77,0,21,742,561,81,707	2/2:0,0,19,0:19:57:717,718,718,57,57,0,718,718,57,718	1/2:2,3,20,0:25:21:711,493,483,21,0,33,654,532,86,678	1/2:1,6,21,0:30:99:904,598,548,126,0,144,766,579,212,796	1/2:0,2,14,0:16:9:552,398,355,51,0,9,507,387,51,482	1/2:1,3,16,0:20:42:577,402,379,42,0,57,537,420,90,552	./.:1,0,0,0:1:0:0,0,0,0,0,0,0,0,0,0	1/2:0,2,10,0:12:47:406,281,249,51,0,47,377,276,65,370	0/1:6,12,0,0:18:99:287,0,99,304,135,439,304,135,439,439	1/2:1,7,9,0:17:99:469,228,209,151,0,161,444,248,184,459	0/1:5,14,0,0:19:61:324,0,61,337,103,440,337,103,440,440	2/2:0,0,13,0:13:39:504,504,504,39,39,0,504,504,39,504	0/1:4,5,0,0:9:85:96,0,85,108,99,207,108,99,207,207	2/2:1,0,13,0:14:5:467,470,505,5,39,0,470,505,39,505	0/0:3,0,0,0:3:9:0,9,76,9,76,76,9,76,76,76	0/1:1,8,0,0:9:1:200,0,1,203,25,228,203,25,228,228	1/2:3,10,5,0:18:58:339,58,91,171,0,265,334,136,269,417	2/2:3,2,28,0:33:10:1002,753,727,10,17,0,922,788,77,935	0/2:5,4,13,0:22:36:446,264,344,0,36,162,423,391,174,562	2/2:1,0,14,0:15:6:485,489,524,6,42,0,489,524,42,524	0/1:3,12,0,0:15:39:277,0,39,286,75,361,286,75,361,361	0/1:5,14,0,0:19:67:322,0,67,337,108,445,337,108,445,445	1/2:1,6,16,0:23:99:677,409,374,127,0,115,630,423,159,630	0/1:1,2,0,0:3:2:48,0,2,51,8,58,51,8,58,58	0/1:2,10,0,0:12:20:229,0,20,235,50,285,235,50,285,285	1/2:0,6,21,0:27:99:883,575,502,154,0,117,819,562,168,793	0/1:6,16,0,2:24:97:379,0,143,433,173,651,391,97,610,651	1/2:0,4,22,0:26:37:889,625,556,102,0,37,819,607,103,780	2/2:0,0,12,0:12:36:466,466,466,36,36,0,466,466,36,466	0/1:6,7,0,0:13:99:142,0,113,159,134,293,159,134,293,293	1/1:1,4,0,0:5:4:103,4,0,106,12,113,106,12,113,113	0/1:6,10,0,2:18:99:209,0,190,252,205,483,205,131,434,457	1/3:3,11,0,4:18:31:287,31,123,326,134,458,229,0,353,373	1/2:1,2,9,0:12:23:339,225,221,23,0,57,316,248,69,341	0/2:2,0,9,0:11:13:316,322,362,0,40,13,322,362,40,362	1/2:3,3,5,0:11:19:170,65,96,19,0,79,163,118,86,217	0/2:8,0,20,0:28:99:689,713,949,0,235,175,713,949,235,949	1/1:2,14,0,0:16:9:340,9,0,345,42,378,345,42,378,378	2/2:1,0,19,0:20:40:716,719,737,40,57,0,719,737,57,737	1/2:1,4,15,0:20:66:607,398,372,74,0,66,563,413,107,567	0/1:6,16,0,0:22:98:388,0,98,406,146,552,406,146,552,552	1/2:1,8,30,0:39:99:1263,841,747,195,0,123,1171,827,210,1130	0/1:2,7,0,0:9:30:154,0,30,160,51,210,160,51,210,210	0/2:3,0,16,0:19:48:563,573,669,0,96,48,573,669,96,669	1/2:1,7,11,0:19:99:539,283,257,153,0,175,510,303,195,529	1/2:5,5,5,0:15:6:164,14,95,6,0,192,168,134,172,311	1/2:6,15,11,0:32:99:628,183,220,258,0,418,615,299,422,745	0/1:3,11,0,0:14:43:252,0,43,261,76,337,261,76,337,337	1/2:5,14,6,0:25:31:415,31,100,218,0,380,412,162,380,555	1/2:0,3,15,0:18:32:613,426,378,77,0,32,565,414,77,539	1/2:0,5,13,0:18:99:589,366,317,128,0,114,551,359,142,539	1/2:1,3,17,0:21:58:669,470,424,67,0,58,621,469,95,613	0/1:5,20,0,3:28:46:463,0,109,522,150,730,458,46,670,721	2/2:0,0,14,0:14:42:543,543,543,42,42,0,543,543,42,543	2/2:1,0,24,0:27:61:940,876,907,61,94,0,876,907,94,907	2/2:1,3,28,0:32:3:1032,752,696,53,3,0,946,757,82,924	0/1:3,17,0,0:20:25:404,0,25,413,76,488,413,76,488,488	1/2:2,5,19,0:26:91:758,496,464,91,0,131,709,523,162,737	0/1:3,17,2,2:24:23:431,0,35,383,52,549,441,23,459,643	1/2:0,4,11,0:15:95:491,309,268,102,0,95,460,303,116,451	0/1:6,10,5,0:21:28:273,0,107,119,28,358,281,161,333,471
Chr1	5454997	.	T	G	34552.9	.	AC=86;AF=0.597;AN=144;BaseQRankSum=1.67;DP=1822;ExcessHet=0.0000;FS=13.824;InbreedingCoeff=0.7308;MLEAC=89;MLEAF=0.618;MQ=60.00;MQRankSum=0.00;QD=32.72;ReadPosRankSum=0.911;SOR=2.230	GT:AD:DP:GQ:PL	0/0:20,0:20:57:0,57,855	0/0:28,0:28:81:0,81,1215	1/1:0,16:16:48:656,48,0	1/1:0,22:22:66:914,66,0	0/1:22,6:28:99:127,0,591	0/0:6,0:6:0:0,0,167	1/1:0,15:15:45:607,45,0	1/1:0,18:18:54:721,54,0	0/1:23,20:43:99:659,0,610	1/1:1,16:17:41:607,41,0	1/1:0,26:26:78:1041,78,0	1/1:0,35:35:99:1430,105,0	1/1:0,29:29:86:1081,86,0	1/1:0,24:24:72:956,72,0	1/1:0,21:21:63:814,63,0	1/1:0,27:27:79:982,79,0	1/1:0,17:17:51:631,51,0	1/1:0,17:17:51:702,51,0	./.:1,0:1:0:0,0,0	1/1:1,15:16:38:577,38,0	0/0:21,0:21:51:0,51,765	0/1:7,9:16:99:298,0,172	0/0:25,0:25:72:0,72,933	1/1:0,13:13:39:535,39,0	0/0:11,0:11:33:0,33,432	1/1:0,16:16:48:655,48,0	0/0:9,0:9:27:0,27,286	0/0:10,0:10:30:0,30,246	0/1:17,6:23:99:137,0,507	1/1:0,33:33:98:1300,98,0	0/1:10,15:25:99:504,0,259	1/1:0,16:16:48:594,48,0	0/0:24,0:24:72:0,72,814	0/0:28,0:28:75:0,75,1125	1/1:0,22:22:66:868,66,0	0/0:4,0:4:12:0,12,137	0/0:15,0:15:42:0,42,630	1/1:0,28:28:84:1158,84,0	0/0:27,0:27:78:0,78,1170	1/1:0,28:28:84:1116,84,0	1/1:0,14:14:42:566,42,0	0/0:20,0:20:51:0,51,765	0/0:7,0:7:21:0,21,203	0/0:24,0:24:72:0,72,840	0/0:18,0:18:51:0,51,765	1/1:0,15:15:45:606,45,0	1/1:0,14:14:41:520,41,0	1/1:0,14:14:42:514,42,0	1/1:0,25:25:75:1000,75,0	0/0:23,0:23:60:0,60,900	1/1:0,17:17:51:597,51,0	1/1:0,22:22:66:771,66,0	0/0:31,0:31:87:0,87,1305	1/1:0,37:37:99:1460,110,0	0/0:14,0:14:39:0,39,585	1/1:2,22:24:16:794,16,0	1/1:0,21:21:62:804,62,0	0/1:11,3:14:69:69,0,378	0/1:31,9:40:99:236,0,808	0/0:19,0:19:51:0,51,765	0/1:32,3:35:17:17,0,952	1/1:0,15:15:45:616,45,0	1/1:0,19:19:57:718,57,0	1/1:1,20:21:53:781,53,0	0/0:37,0:37:93:0,93,1395	1/1:0,15:15:44:563,44,0	1/1:0,32:32:96:1270,96,0	1/1:0,32:32:96:1323,96,0	0/0:22,0:22:60:0,60,900	1/1:0,26:26:78:1029,78,0	0/0:28,0:28:71:0,71,914	1/1:0,13:13:38:482,38,0	0/0:24,2:26:0:0,0,762
Chr1	5455128	.	G	GT	235.11	.	AC=6;AF=0.214;AN=28;DP=365;ExcessHet=0.0000;FS=0.000;InbreedingCoeff=0.3324;MLEAC=22;MLEAF=0.786;MQ=60.00;QD=32.61;SOR=1.329	GT:AD:DP:GQ:PL	./.:0,0:0:0:0,0,0	./.:0,0:0:0:0,0,0	./.:0,0:0:0:0,0,0	./.:0,0:0:0:0,0,0	./.:0,0:0:0:0,0,0	./.:0,0:0:0:0,0,0	./.:0,0:0:0:0,0,0	./.:0,0:0:0:0,0,0	./.:0,0:0:0:0,0,0	./.:0,0:0:0:0,0,0	0/0:1,0:1:3:0,3,40	1/1:0,2:2:4:58,4,0	0/0:1,0:1:3:0,3,40	1/1:0,2:2:5:60,5,0	0/0:1,0:1:3:0,3,36	./.:0,0:0:0:0,0,0	./.:3,0:3:0:0,0,0	./.:0,0:0:0:0,0,0	./.:0,0:0:0:0,0,0	./.:0,0:0:0:0,0,0	./.:0,0:0:0:0,0,0	0/0:1,0:1:3:0,3,14	./.:0,0:0:0:0,0,0	./.:1,0:1:0:0,0,0	./.:0,0:0:0:0,0,0	./.:0,0:0:0:0,0,0	./.:0,0:0:0:0,0,0	./.:0,0:0:0:0,0,0	./.:0,0:0:0:0,0,0	./.:0,0:0:0:0,0,0	0/0:1,0:1:3:0,3,38	./.:0,0:0:0:0,0,0	./.:0,0:0:0:0,0,0	./.:0,0:0:0:0,0,0	./.:2,0:2:0:0,0,0	./.:0,0:0:0:0,0,0	./.:0,0:0:0:0,0,0	./.:0,0:0:0:0,0,0	./.:0,0:0:0:0,0,0	./.:0,0:0:0:0,0,0	0/0:1,0:1:3:0,3,22	./.:0,0:0:0:0,0,0	./.:0,0:0:0:0,0,0	./.:0,0:0:0:0,0,0	./.:0,0:0:0:0,0,0	./.:0,0:0:0:0,0,0	0/0:4,0:4:0:0,0,61	./.:0,0:0:0:0,0,0	./.:0,0:0:0:0,0,0	./.:0,0:0:0:0,0,0	./.:0,0:0:0:0,0,0	0/0:1,0:1:3:0,3,36	0/0:1,0:1:3:0,3,39	./.:3,0:3:0:0,0,0	./.:0,0:0:0:0,0,0	./.:0,0:0:0:0,0,0	./.:0,0:0:0:0,0,0	./.:0,0:0:0:0,0,0	./.:0,0:0:0:0,0,0	./.:0,0:0:0:0,0,0	./.:0,0:0:0:0,0,0	0/0:1,0:1:3:0,3,38	./.:0,0:0:0:0,0,0	./.:0,0:0:0:0,0,0	./.:0,0:0:0:0,0,0	./.:0,0:0:0:0,0,0	./.:0,0:0:0:0,0,0	./.:2,0:2:0:0,0,0	./.:0,0:0:0:0,0,0	1/1:0,2:2:5:58,5,0	./.:0,0:0:0:0,0,0	0/0:1,0:1:3:0,3,40	./.:0,0:0:0:0,0,0
Chr1	5455224	.	T	C	1330.05	.	AC=16;AF=0.727;AN=22;DP=41;ExcessHet=0.0000;FS=0.000;InbreedingCoeff=0.3845;MLEAC=75;MLEAF=1.00;MQ=60.00;QD=29.10;SOR=4.977	GT:AD:DP:GQ:PL	./.:0,0:0:0:0,0,0	./.:0,0:0:0:0,0,0	./.:0,0:0:0:0,0,0	./.:0,0:0:0:0,0,0	./.:1,0:1:0:0,0,0	./.:0,0:0:0:0,0,0	./.:0,0:0:0:0,0,0	./.:0,0:0:0:0,0,0	./.:0,0:0:0:0,0,0	./.:1,0:1:0:0,0,0	1/1:0,3:3:9:122,9,0	./.:1,0:1:0:0,0,0	./.:0,0:0:0:0,0,0	./.:1,0:1:0:0,0,0	1/1:0,3:3:9:121,9,0	./.:0,0:0:0:0,0,0	1/1:0,2:2:6:80,6,0	./.:0,0:0:0:0,0,0	./.:0,0:0:0:0,0,0	./.:0,0:0:0:0,0,0	0/0:1,0:1:3:0,3,32	0/0:2,0:2:6:0,6,40	0/0:2,0:2:6:0,6,45	./.:0,0:0:0:0,0,0	./.:0,0:0:0:0,0,0	./.:0,0:0:0:0,0,0	./.:0,0:0:0:0,0,0	./.:0,0:0:0:0,0,0	./.:0,0:0:0:0,0,0	./.:0,0:0:0:0,0,0	./.:1,0:1:0:0,0,0	./.:0,0:0:0:0,0,0	./.:0,0:0:0:0,0,0	./.:0,0:0:0:0,0,0	./.:1,0:1:0:0,0,0	./.:0,0:0:0:0,0,0	./.:0,0:0:0:0,0,0	./.:0,0:0:0:0,0,0	./.:0,0:0:0:0,0,0	./.:0,0:0:0:0,0,0	./.:0,0:0:0:0,0,0	./.:0,0:0:0:0,0,0	./.:0,0:0:0:0,0,0	./.:0,0:0:0:0,0,0	./.:0,0:0:0:0,0,0	1/1:0,4:4:12:160,12,0	1/1:0,3:3:9:128,9,0	1/1:0,4:4:12:151,12,0	./.:1,0:1:0:0,0,0	./.:0,0:0:0:0,0,0	./.:1,0:1:0:0,0,0	./.:0,0:0:0:0,0,0	./.:0,0:0:0:0,0,0	./.:0,0:0:0:0,0,0	./.:0,0:0:0:0,0,0	./.:0,0:0:0:0,0,0	./.:0,0:0:0:0,0,0	./.:0,0:0:0:0,0,0	./.:0,0:0:0:0,0,0	./.:0,0:0:0:0,0,0	./.:0,0:0:0:0,0,0	./.:1,0:1:0:0,0,0	1/1:0,3:3:9:119,9,0	./.:0,0:0:0:0,0,0	./.:0,0:0:0:0,0,0	1/1:0,2:2:6:85,6,0	./.:0,0:0:0:0,0,0	./.:0,0:0:0:0,0,0	./.:0,0:0:0:0,0,0	./.:1,0:1:0:0,0,0	./.:0,0:0:0:0,0,0	./.:0,0:0:0:0,0,0	./.:0,0:0:0:0,0,0
Chr1	5455336	.	CTTCTTCT	C	1188.18	.	AC=16;AF=0.615;AN=26;DP=43;ExcessHet=0.0000;FS=0.000;InbreedingCoeff=0.3773;MLEAC=66;MLEAF=1.00;MQ=60.00;QD=32.89;SOR=0.892	GT:AD:DP:GQ:PL	./.:0,0:0:0:0,0,0	./.:0,0:0:0:0,0,0	./.:0,0:0:0:0,0,0	./.:0,0:0:0:0,0,0	0/0:3,0:3:6:0,6,90	./.:0,0:0:0:0,0,0	./.:0,0:0:0:0,0,0	./.:0,0:0:0:0,0,0	./.:0,0:0:0:0,0,0	1/1:0,2:2:6:90,6,0	1/1:0,2:2:6:90,6,0	./.:0,0:0:0:0,0,0	./.:1,0:1:0:0,0,0	./.:1,0:1:0:0,0,0	./.:1,0:1:0:0,0,0	./.:0,0:0:0:0,0,0	./.:0,0:0:0:0,0,0	./.:0,0:0:0:0,0,0	./.:0,0:0:0:0,0,0	./.:0,0:0:0:0,0,0	0/0:2,0:2:6:0,6,49	0/0:1,0:1:3:0,3,21	0/0:1,0:1:3:0,3,37	./.:0,0:0:0:0,0,0	./.:0,0:0:0:0,0,0	./.:0,0:0:0:0,0,0	./.:0,0:0:0:0,0,0	./.:0,0:0:0:0,0,0	./.:0,0:0:0:0,0,0	./.:0,0:0:0:0,0,0	./.:1,0:1:0:0,0,0	./.:0,0:0:0:0,0,0	./.:0,0:0:0:0,0,0	./.:0,0:0:0:0,0,0	./.:1,0:1:0:0,0,0	./.:0,0:0:0:0,0,0	./.:0,0:0:0:0,0,0	./.:0,0:0:0:0,0,0	./.:0,0:0:0:0,0,0	./.:0,0:0:0:0,0,0	1/1:0,2:2:6:90,6,0	./.:0,0:0:0:0,0,0	./.:0,0:0:0:0,0,0	./.:0,0:0:0:0,0,0	./.:0,0:0:0:0,0,0	1/1:0,3:3:9:135,9,0	1/1:0,3:3:9:135,9,0	./.:2,0:2:0:0,0,0	./.:0,0:0:0:0,0,0	./.:0,0:0:0:0,0,0	./.:1,0:1:0:0,0,0	1/1:0,2:2:6:90,6,0	./.:0,0:0:0:0,0,0	./.:1,0:1:0:0,0,0	./.:0,0:0:0:0,0,0	./.:0,0:0:0:0,0,0	1/1:0,4:4:12:180,12,0	./.:0,0:0:0:0,0,0	./.:0,0:0:0:0,0,0	./.:0,0:0:0:0,0,0	./.:0,0:0:0:0,0,0	./.:0,0:0:0:0,0,0	1/1:0,2:2:6:90,6,0	./.:0,0:0:0:0,0,0	0/0:1,0:1:3:0,3,36	./.:0,0:0:0:0,0,0	./.:0,0:0:0:0,0,0	./.:0,0:0:0:0,0,0	./.:0,0:0:0:0,0,0	./.:1,0:1:0:0,0,0	./.:0,0:0:0:0,0,0	./.:0,0:0:0:0,0,0	./.:0,0:0:0:0,0,0
Chr1	5455405	.	C	CTTTTTTTT	97.75	.	AC=2;AF=0.071;AN=28;DP=20;ExcessHet=0.0000;FS=0.000;InbreedingCoeff=0.3294;MLEAC=7;MLEAF=0.250;MQ=60.00;QD=32.71;SOR=2.303	GT:AD:DP:GQ:PGT:PID:PL:PS	./.:0,0:0:0:.:.:0,0,0	./.:0,0:0:0:.:.:0,0,0	./.:0,0:0:0:.:.:0,0,0	./.:0,0:0:0:.:.:0,0,0	0/0:1,0:1:3:.:.:0,3,33	./.:0,0:0:0:.:.:0,0,0	./.:0,0:0:0:.:.:0,0,0	./.:0,0:0:0:.:.:0,0,0	./.:0,0:0:0:.:.:0,0,0	./.:2,0:2:0:.:.:0,0,0	./.:0,0:0:0:.:.:0,0,0	./.:0,0:0:0:.:.:0,0,0	0/0:1,0:1:3:.:.:0,3,33	./.:0,0:0:0:.:.:0,0,0	0/0:2,0:2:3:.:.:0,3,45	./.:0,0:0:0:.:.:0,0,0	./.:0,0:0:0:.:.:0,0,0	./.:0,0:0:0:.:.:0,0,0	./.:0,0:0:0:.:.:0,0,0	./.:0,0:0:0:.:.:0,0,0	0/0:1,0:1:3:.:.:0,3,32	./.:0,0:0:0:.:.:0,0,0	./.:0,0:0:0:.:.:0,0,0	./.:0,0:0:0:.:.:0,0,0	./.:0,0:0:0:.:.:0,0,0	./.:0,0:0:0:.:.:0,0,0	./.:0,0:0:0:.:.:0,0,0	0/0:1,0:1:3:.:.:0,3,32	./.:0,0:0:0:.:.:0,0,0	./.:0,0:0:0:.:.:0,0,0	./.:0,0:0:0:.:.:0,0,0	./.:0,0:0:0:.:.:0,0,0	./.:0,0:0:0:.:.:0,0,0	./.:0,0:0:0:.:.:0,0,0	./.:0,0:0:0:.:.:0,0,0	./.:0,0:0:0:.:.:0,0,0	./.:0,0:0:0:.:.:0,0,0	./.:0,0:0:0:.:.:0,0,0	./.:0,0:0:0:.:.:0,0,0	./.:0,0:0:0:.:.:0,0,0	0/0:1,0:1:3:.:.:0,3,15	./.:0,0:0:0:.:.:0,0,0	./.:0,0:0:0:.:.:0,0,0	0/0:1,0:1:3:.:.:0,3,36	./.:0,0:0:0:.:.:0,0,0	0/0:2,0:2:3:.:.:0,3,45	./.:0,0:0:0:.:.:0,0,0	./.:0,0:0:0:.:.:0,0,0	./.:0,0:0:0:.:.:0,0,0	./.:0,0:0:0:.:.:0,0,0	./.:0,0:0:0:.:.:0,0,0	0/0:2,0:2:3:.:.:0,3,45	./.:0,0:0:0:.:.:0,0,0	./.:0,0:0:0:.:.:0,0,0	0/0:1,0:1:3:.:.:0,3,34	0/0:1,0:1:3:.:.:0,3,18	1|1:0,2:2:6:1|1:5455405_C_CTTTTTTTT:86,6,0:5455405	0/0:1,0:1:3:.:.:0,3,37	./.:0,0:0:0:.:.:0,0,0	./.:0,0:0:0:.:.:0,0,0	./.:0,0:0:0:.:.:0,0,0	./.:0,0:0:0:.:.:0,0,0	./.:0,0:0:0:.:.:0,0,0	./.:0,0:0:0:.:.:0,0,0	0/0:1,0:1:3:.:.:0,3,35	./.:0,0:0:0:.:.:0,0,0	./.:0,0:0:0:.:.:0,0,0	./.:0,0:0:0:.:.:0,0,0	./.:0,0:0:0:.:.:0,0,0	./.:0,0:0:0:.:.:0,0,0	./.:0,0:0:0:.:.:0,0,0	./.:0,0:0:0:.:.:0,0,0	./.:0,0:0:0:.:.:0,0,0
Chr1	5455417	.	G	T	113.32	.	AC=2;AF=0.143;AN=14;DP=18;ExcessHet=0.0000;FS=0.000;InbreedingCoeff=0.3356;MLEAC=11;MLEAF=0.786;MQ=60.00;QD=26.67;SOR=2.303	GT:AD:DP:GQ:PGT:PID:PL:PS	./.:0,0:0:0:.:.:0,0,0	./.:0,0:0:0:.:.:0,0,0	./.:0,0:0:0:.:.:0,0,0	./.:0,0:0:0:.:.:0,0,0	0/0:1,0:1:3:.:.:0,3,33	./.:0,0:0:0:.:.:0,0,0	./.:0,0:0:0:.:.:0,0,0	./.:0,0:0:0:.:.:0,0,0	./.:0,0:0:0:.:.:0,0,0	./.:1,0:1:0:.:.:0,0,0	./.:0,0:0:0:.:.:0,0,0	./.:0,0:0:0:.:.:0,0,0	./.:1,0:1:0:.:.:0,0,0	./.:0,0:0:0:.:.:0,0,0	./.:1,0:1:0:.:.:0,0,0	./.:0,0:0:0:.:.:0,0,0	./.:0,0:0:0:.:.:0,0,0	./.:0,0:0:0:.:.:0,0,0	./.:0,0:0:0:.:.:0,0,0	./.:0,0:0:0:.:.:0,0,0	0/0:1,0:1:3:.:.:0,3,32	./.:0,0:0:0:.:.:0,0,0	./.:0,0:0:0:.:.:0,0,0	./.:0,0:0:0:.:.:0,0,0	./.:0,0:0:0:.:.:0,0,0	./.:0,0:0:0:.:.:0,0,0	./.:0,0:0:0:.:.:0,0,0	0/0:1,0:1:3:.:.:0,3,32	./.:0,0:0:0:.:.:0,0,0	./.:0,0:0:0:.:.:0,0,0	./.:0,0:0:0:.:.:0,0,0	./.:0,0:0:0:.:.:0,0,0	./.:0,0:0:0:.:.:0,0,0	./.:0,0:0:0:.:.:0,0,0	./.:1,0:1:0:.:.:0,0,0	./.:0,0:0:0:.:.:0,0,0	./.:0,0:0:0:.:.:0,0,0	./.:0,0:0:0:.:.:0,0,0	./.:0,0:0:0:.:.:0,0,0	./.:0,0:0:0:.:.:0,0,0	./.:1,0:1:0:.:.:0,0,0	./.:0,0:0:0:.:.:0,0,0	./.:0,0:0:0:.:.:0,0,0	0/0:1,0:1:3:.:.:0,3,36	./.:0,0:0:0:.:.:0,0,0	./.:1,0:1:0:.:.:0,0,0	./.:0,0:0:0:.:.:0,0,0	./.:0,0:0:0:.:.:0,0,0	./.:0,0:0:0:.:.:0,0,0	./.:0,0:0:0:.:.:0,0,0	./.:0,0:0:0:.:.:0,0,0	./.:1,0:1:0:.:.:0,0,0	./.:0,0:0:0:.:.:0,0,0	./.:0,0:0:0:.:.:0,0,0	0/0:1,0:1:3:.:.:0,3,34	./.:1,0:1:0:.:.:0,0,0	1|1:0,2:2:6:1|1:5455405_C_CTTTTTTTT:85,6,0:5455405	./.:1,0:1:0:.:.:0,0,0	./.:0,0:0:0:.:.:0,0,0	./.:0,0:0:0:.:.:0,0,0	./.:0,0:0:0:.:.:0,0,0	./.:0,0:0:0:.:.:0,0,0	./.:0,0:0:0:.:.:0,0,0	./.:0,0:0:0:.:.:0,0,0	0/0:1,0:1:3:.:.:0,3,35	./.:0,0:0:0:.:.:0,0,0	./.:0,0:0:0:.:.:0,0,0	./.:0,0:0:0:.:.:0,0,0	./.:0,0:0:0:.:.:0,0,0	./.:0,0:0:0:.:.:0,0,0	./.:0,0:0:0:.:.:0,0,0	./.:0,0:0:0:.:.:0,0,0	./.:0,0:0:0:.:.:0,0,0
Chr1	5455894	.	CT	C	62.87	.	AC=2;AF=0.059;AN=34;DP=20;ExcessHet=0.0000;FS=0.000;InbreedingCoeff=0.3313;MLEAC=6;MLEAF=0.176;MQ=60.00;QD=31.43;SOR=0.693	GT:AD:DP:GQ:PL	./.:0,0:0:0:0,0,0	./.:0,0:0:0:0,0,0	0/0:1,0:1:3:0,3,37	0/0:1,0:1:3:0,3,33	1/1:0,2:2:6:57,6,0	./.:0,0:0:0:0,0,0	./.:0,0:0:0:0,0,0	./.:0,0:0:0:0,0,0	./.:0,0:0:0:0,0,0	0/0:1,0:1:3:0,3,36	./.:0,0:0:0:0,0,0	./.:0,0:0:0:0,0,0	./.:0,0:0:0:0,0,0	0/0:1,0:1:3:0,3,37	./.:0,0:0:0:0,0,0	0/0:2,0:2:6:0,6,56	./.:0,0:0:0:0,0,0	./.:0,0:0:0:0,0,0	./.:0,0:0:0:0,0,0	./.:0,0:0:0:0,0,0	./.:0,0:0:0:0,0,0	./.:0,0:0:0:0,0,0	./.:0,0:0:0:0,0,0	./.:0,0:0:0:0,0,0	./.:0,0:0:0:0,0,0	./.:0,0:0:0:0,0,0	./.:0,0:0:0:0,0,0	0/0:1,0:1:3:0,3,35	./.:0,0:0:0:0,0,0	./.:0,0:0:0:0,0,0	./.:0,0:0:0:0,0,0	0/0:1,0:1:3:0,3,36	./.:0,0:0:0:0,0,0	./.:0,0:0:0:0,0,0	./.:0,0:0:0:0,0,0	./.:0,0:0:0:0,0,0	./.:0,0:0:0:0,0,0	./.:0,0:0:0:0,0,0	./.:0,0:0:0:0,0,0	./.:0,0:0:0:0,0,0	./.:0,0:0:0:0,0,0	0/0:1,0:1:3:0,3,37	./.:0,0:0:0:0,0,0	./.:0,0:0:0:0,0,0	./.:0,0:0:0:0,0,0	./.:0,0:0:0:0,0,0	./.:0,0:0:0:0,0,0	./.:0,0:0:0:0,0,0	0/0:1,0:1:3:0,3,36	./.:0,0:0:0:0,0,0	./.:0,0:0:0:0,0,0	0/0:1,0:1:3:0,3,34	0/0:1,0:1:3:0,3,22	./.:0,0:0:0:0,0,0	./.:0,0:0:0:0,0,0	./.:0,0:0:0:0,0,0	./.:0,0:0:0:0,0,0	./.:0,0:0:0:0,0,0	0/0:1,0:1:3:0,3,21	./.:0,0:0:0:0,0,0	./.:0,0:0:0:0,0,0	0/0:1,0:1:3:0,3,37	0/0:1,0:1:3:0,3,35	./.:0,0:0:0:0,0,0	0/0:2,0:2:6:0,6,49	./.:0,0:0:0:0,0,0	./.:0,0:0:0:0,0,0	./.:0,0:0:0:0,0,0	./.:0,0:0:0:0,0,0	./.:0,0:0:0:0,0,0	./.:0,0:0:0:0,0,0	0/0:1,0:1:3:0,3,39	./.:0,0:0:0:0,0,0
Chr1	5455901	.	T	C	109.48	.	AC=2;AF=0.143;AN=14;DP=19;ExcessHet=0.0000;FS=0.000;InbreedingCoeff=0.3428;MLEAC=10;MLEAF=0.714;MQ=60.00;QD=28.27;SOR=2.303	GT:AD:DP:GQ:PL	./.:0,0:0:0:0,0,0	./.:0,0:0:0:0,0,0	./.:1,0:1:0:0,0,0	./.:1,0:1:0:0,0,0	0/0:2,0:2:6:0,6,44	./.:0,0:0:0:0,0,0	./.:0,0:0:0:0,0,0	./.:0,0:0:0:0,0,0	./.:0,0:0:0:0,0,0	./.:1,0:1:0:0,0,0	./.:0,0:0:0:0,0,0	./.:0,0:0:0:0,0,0	./.:0,0:0:0:0,0,0	./.:1,0:1:0:0,0,0	./.:0,0:0:0:0,0,0	1/1:0,2:2:6:84,6,0	./.:0,0:0:0:0,0,0	./.:0,0:0:0:0,0,0	./.:0,0:0:0:0,0,0	./.:0,0:0:0:0,0,0	./.:0,0:0:0:0,0,0	./.:0,0:0:0:0,0,0	./.:0,0:0:0:0,0,0	./.:0,0:0:0:0,0,0	./.:0,0:0:0:0,0,0	./.:0,0:0:0:0,0,0	./.:0,0:0:0:0,0,0	0/0:1,0:1:3:0,3,35	./.:0,0:0:0:0,0,0	./.:0,0:0:0:0,0,0	./.:0,0:0:0:0,0,0	./.:1,0:1:0:0,0,0	./.:0,0:0:0:0,0,0	./.:0,0:0:0:0,0,0	./.:0,0:0:0:0,0,0	./.:0,0:0:0:0,0,0	./.:0,0:0:0:0,0,0	./.:0,0:0:0:0,0,0	./.:0,0:0:0:0,0,0	./.:0,0:0:0:0,0,0	./.:0,0:0:0:0,0,0	0/0:1,0:1:3:0,3,37	./.:0,0:0:0:0,0,0	./.:0,0:0:0:0,0,0	./.:0,0:0:0:0,0,0	./.:0,0:0:0:0,0,0	./.:0,0:0:0:0,0,0	./.:0,0:0:0:0,0,0	./.:0,0:0:0:0,0,0	./.:0,0:0:0:0,0,0	./.:0,0:0:0:0,0,0	./.:1,0:1:0:0,0,0	0/0:1,0:1:3:0,3,22	./.:0,0:0:0:0,0,0	./.:0,0:0:0:0,0,0	./.:0,0:0:0:0,0,0	./.:0,0:0:0:0,0,0	./.:0,0:0:0:0,0,0	0/0:1,0:1:3:0,3,21	./.:0,0:0:0:0,0,0	./.:0,0:0:0:0,0,0	./.:1,0:1:0:0,0,0	./.:1,0:1:0:0,0,0	./.:0,0:0:0:0,0,0	0/0:2,0:2:6:0,6,49	./.:0,0:0:0:0,0,0	./.:0,0:0:0:0,0,0	./.:0,0:0:0:0,0,0	./.:0,0:0:0:0,0,0	./.:0,0:0:0:0,0,0	./.:0,0:0:0:0,0,0	./.:1,0:1:0:0,0,0	./.:0,0:0:0:0,0,0
Chr1	5455932	.	GT	G	377.72	.	AC=8;AF=0.400;AN=20;DP=27;ExcessHet=0.0000;FS=0.000;InbreedingCoeff=0.3550;MLEAC=35;MLEAF=1.00;MQ=60.00;QD=33.76;SOR=2.833	GT:AD:DP:GQ:PL	./.:0,0:0:0:0,0,0	./.:0,0:0:0:0,0,0	./.:1,0:1:0:0,0,0	1/1:0,2:2:6:65,6,0	0/0:2,0:2:6:0,6,44	./.:0,0:0:0:0,0,0	./.:0,0:0:0:0,0,0	./.:0,0:0:0:0,0,0	./.:0,0:0:0:0,0,0	./.:1,0:1:0:0,0,0	./.:0,0:0:0:0,0,0	./.:0,0:0:0:0,0,0	./.:0,0:0:0:0,0,0	./.:1,0:1:0:0,0,0	./.:0,0:0:0:0,0,0	1/1:0,2:2:6:65,6,0	./.:0,0:0:0:0,0,0	./.:0,0:0:0:0,0,0	./.:0,0:0:0:0,0,0	./.:0,0:0:0:0,0,0	./.:0,0:0:0:0,0,0	./.:0,0:0:0:0,0,0	./.:0,0:0:0:0,0,0	./.:0,0:0:0:0,0,0	./.:0,0:0:0:0,0,0	./.:0,0:0:0:0,0,0	./.:0,0:0:0:0,0,0	./.:0,0:0:0:0,0,0	./.:0,0:0:0:0,0,0	./.:0,0:0:0:0,0,0	./.:0,0:0:0:0,0,0	1/1:0,2:2:6:65,6,0	./.:0,0:0:0:0,0,0	./.:0,0:0:0:0,0,0	./.:0,0:0:0:0,0,0	./.:0,0:0:0:0,0,0	./.:0,0:0:0:0,0,0	./.:1,0:1:0:0,0,0	./.:0,0:0:0:0,0,0	./.:0,0:0:0:0,0,0	./.:1,0:1:0:0,0,0	0/0:1,0:1:3:0,3,35	./.:0,0:0:0:0,0,0	./.:0,0:0:0:0,0,0	./.:0,0:0:0:0,0,0	./.:0,0:0:0:0,0,0	./.:0,0:0:0:0,0,0	./.:0,0:0:0:0,0,0	./.:1,0:1:0:0,0,0	./.:0,0:0:0:0,0,0	./.:0,0:0:0:0,0,0	./.:1,0:1:0:0,0,0	0/0:1,0:1:3:0,3,22	./.:0,0:0:0:0,0,0	./.:0,0:0:0:0,0,0	./.:0,0:0:0:0,0,0	./.:0,0:0:0:0,0,0	./.:0,0:0:0:0,0,0	./.:0,0:0:0:0,0,0	./.:0,0:0:0:0,0,0	./.:0,0:0:0:0,0,0	1/1:0,2:2:6:65,6,0	./.:1,0:1:0:0,0,0	./.:1,0:1:0:0,0,0	0/0:2,0:2:6:0,6,49	./.:0,0:0:0:0,0,0	./.:0,0:0:0:0,0,0	./.:0,0:0:0:0,0,0	0/0:1,0:1:3:0,3,33	./.:0,0:0:0:0,0,0	0/0:1,0:1:3:0,3,36	./.:1,0:1:0:0,0,0	./.:1,0:1:0:0,0,0
Chr1	5456667	.	G	A	4711.3	.	AC=10;AF=0.128;AN=78;DP=2438;ExcessHet=0.0000;FS=67.083;InbreedingCoeff=0.4620;MLEAC=21;MLEAF=0.269;MQ=60.00;MQRankSum=0.00;QD=22.12;SOR=3.434	GT:AD:DP:GQ:PGT:PID:PL:PS	0/0:49,0:49:99:.:.:0,120,1800	0/0:50,0:50:99:.:.:0,120,1800	./.:19,0:19:0:.:.:0,0,0	./.:0,0:0:0:.:.:0,0,0	0/0:37,0:37:0:.:.:0,0,1213	0/0:9,0:9:0:.:.:0,0,265	./.:22,0:22:0:.:.:0,0,0	./.:21,0:21:0:.:.:0,0,0	0/0:33,0:33:0:.:.:0,0,360	./.:16,0:16:0:.:.:0,0,0	1/1:0,22:22:66:.:.:907,66,0	./.:0,0:0:0:.:.:0,0,0	./.:18,0:18:0:.:.:0,0,0	./.:20,0:20:0:.:.:0,0,0	./.:0,0:0:0:.:.:0,0,0	./.:16,0:16:0:.:.:0,0,0	./.:15,0:15:0:.:.:0,0,0	0|1:42,18:60:99:0|1:5456667_G_A:567,0,1570:5456667	./.:5,0:5:0:.:.:0,0,0	1/1:0,17:17:51:.:.:697,51,0	0/0:47,0:47:99:.:.:0,117,1755	0/0:28,0:28:0:.:.:0,0,530	0/0:53,0:53:99:.:.:0,120,1800	./.:3,0:3:0:.:.:0,0,0	0/0:45,0:45:99:.:.:0,120,1800	./.:15,0:15:0:.:.:0,0,0	0/0:17,0:17:51:.:.:0,51,675	0/0:50,0:50:99:.:.:0,120,1800	0/0:38,0:38:0:.:.:0,0,880	./.:17,0:17:0:.:.:0,0,0	0/0:41,0:41:0:.:.:0,0,1311	./.:18,0:18:0:.:.:0,0,0	0/0:48,0:48:99:.:.:0,120,1800	0/0:50,0:50:99:.:.:0,120,1800	./.:25,0:25:0:.:.:0,0,0	0/0:30,0:30:66:.:.:0,66,990	0/0:47,0:47:99:.:.:0,120,1800	./.:13,0:13:0:.:.:0,0,0	0/0:51,0:51:99:.:.:0,120,1800	./.:18,0:18:0:.:.:0,0,0	./.:16,0:16:0:.:.:0,0,0	0/0:49,0:49:99:.:.:0,120,1800	0/0:22,0:22:63:.:.:0,63,823	0/0:51,0:51:99:.:.:0,120,1800	0/0:45,0:45:99:.:.:0,111,1665	0|1:48,20:68:99:0|1:5456667_G_A:663,0,1767:5456667	./.:16,0:16:0:.:.:0,0,0	./.:19,0:19:0:.:.:0,0,0	./.:16,0:16:0:.:.:0,0,0	0/0:52,0:52:99:.:.:0,120,1800	./.:15,0:15:0:.:.:0,0,0	./.:19,0:19:0:.:.:0,0,0	0/0:57,0:57:99:.:.:0,120,1800	./.:22,0:22:0:.:.:0,0,0	0/0:49,0:49:99:.:.:0,120,1800	./.:13,0:13:0:.:.:0,0,0	./.:16,0:16:0:.:.:0,0,0	0/0:48,0:48:99:.:.:0,104,1800	0/0:41,0:41:0:.:.:0,0,1399	0/0:25,0:25:72:.:.:0,72,1080	0/0:49,0:49:27:.:.:0,27,1718	./.:22,0:22:0:.:.:0,0,0	1/1:0,18:18:54:.:.:727,54,0	./.:16,0:16:0:.:.:0,0,0	0/0:50,0:50:99:.:.:0,120,1800	./.:13,0:13:0:.:.:0,0,0	./.:16,0:16:0:.:.:0,0,0	1/1:0,28:28:84:.:.:1172,84,0	0/0:52,0:52:99:.:.:0,120,1800	./.:17,0:17:0:.:.:0,0,0	0/0:50,0:50:99:.:.:0,114,1710	./.:19,0:19:0:.:.:0,0,0	0/0:39,0:39:0:.:.:0,0,1345
Chr1	5456672	.	T	C	129688	.	AC=144;AF=0.986;AN=146;BaseQRankSum=1.72;DP=4863;ExcessHet=0.0301;FS=3.027;InbreedingCoeff=-0.0141;MLEAC=144;MLEAF=0.986;MQ=60.00;MQRankSum=0.00;QD=26.76;ReadPosRankSum=0.363;SOR=0.060	GT:AD:DP:GQ:PGT:PID:PL:PS	1/1:0,49:49:99:.:.:1995,147,0	1/1:0,52:52:99:.:.:2183,157,0	1/1:0,39:39:99:.:.:1580,117,0	1/1:0,47:47:99:.:.:1950,141,0	1/1:0,52:52:99:.:.:2132,157,0	1/1:0,14:14:42:.:.:593,42,0	1/1:0,47:47:99:.:.:1949,141,0	1/1:0,34:34:99:.:.:1404,102,0	1/1:0,63:63:99:.:.:2545,189,0	1/1:0,47:47:99:.:.:1881,141,0	1/1:0,51:51:99:.:.:2072,154,0	1/1:0,44:44:99:.:.:1826,132,0	1/1:0,47:47:99:.:.:1927,141,0	1/1:0,36:36:99:.:.:1450,108,0	1/1:0,45:45:99:.:.:1791,135,0	1/1:0,49:49:99:.:.:2043,147,0	1/1:0,46:46:99:.:.:1795,138,0	0|1:18,42:60:99:1|0:5456667_G_A:1570,0,570:5456667	1/1:0,13:13:39:.:.:539,39,0	1/1:0,36:36:99:.:.:1485,108,0	1/1:0,46:46:99:.:.:1635,138,0	1/1:0,39:39:99:.:.:1618,117,0	1/1:0,52:52:99:.:.:2061,156,0	1/1:0,5:5:15:.:.:205,15,0	1/1:0,42:42:99:.:.:1749,126,0	1/1:0,37:37:99:.:.:1510,111,0	1/1:0,17:17:51:.:.:725,51,0	1/1:0,49:49:99:.:.:2017,147,0	1/1:0,36:36:99:.:.:1435,108,0	1/1:0,48:48:99:.:.:2000,144,0	1/1:0,44:44:99:.:.:1817,132,0	1/1:0,39:39:99:.:.:1544,117,0	1/1:1,53:54:99:.:.:2118,126,0	1/1:0,47:47:99:.:.:1885,141,0	1/1:0,48:48:99:.:.:2005,144,0	1/1:0,25:25:75:.:.:1034,75,0	1/1:0,50:50:99:.:.:2069,150,0	1/1:0,49:49:99:.:.:2057,147,0	1/1:0,54:54:99:.:.:2216,163,0	1/1:0,36:36:99:.:.:1496,108,0	1/1:0,41:41:99:.:.:1632,123,0	1/1:0,49:49:99:.:.:2027,147,0	1/1:0,22:22:66:.:.:915,66,0	1/1:0,54:54:99:.:.:2258,163,0	1/1:0,44:44:99:.:.:1865,132,0	0|1:20,48:68:99:1|0:5456667_G_A:1767,0,668:5456667	1/1:0,40:40:99:.:.:1659,120,0	1/1:0,27:27:81:.:.:992,81,0	1/1:0,46:46:99:.:.:1887,138,0	1/1:0,54:54:99:.:.:2141,162,0	1/1:0,27:27:81:.:.:941,81,0	1/1:0,32:32:96:.:.:1169,96,0	1/1:0,60:60:99:.:.:2455,181,0	1/1:0,54:54:99:.:.:2214,163,0	1/1:0,46:46:99:.:.:1889,138,0	1/1:0,41:41:99:.:.:1711,123,0	1/1:0,49:49:99:.:.:2020,147,0	1/1:0,53:53:99:.:.:2210,160,0	1/1:0,49:49:99:.:.:2002,147,0	1/1:0,25:25:75:.:.:1034,75,0	1/1:0,59:59:99:.:.:2372,178,0	1/1:0,49:49:99:.:.:2042,147,0	1/1:0,48:48:99:.:.:1894,144,0	1/1:0,44:44:99:.:.:1805,132,0	1/1:0,50:50:99:.:.:1963,150,0	1/1:0,44:44:99:.:.:1828,132,0	1/1:0,49:49:99:.:.:2004,147,0	1/1:1,46:47:99:.:.:1871,100,0	1/1:0,51:51:99:.:.:2108,154,0	1/1:0,51:51:99:.:.:2087,154,0	1/1:0,44:44:99:.:.:1823,132,0	1/1:0,51:51:99:.:.:2058,153,0	1/1:0,39:39:99:.:.:1579,117,0
Chr1	5456809	.	C	CA	82796.4	.	AC=90;AF=0.616;AN=146;BaseQRankSum=0.296;DP=4061;ExcessHet=0.0000;FS=2.610;InbreedingCoeff=0.7103;MLEAC=90;MLEAF=0.616;MQ=60.00;MQRankSum=0.00;QD=29.44;ReadPosRankSum=0.516;SOR=1.264	GT:AD:DP:GQ:PL	0/0:42,0:42:99:0,107,1443	0/0:35,0:35:99:0,99,1485	1/1:0,80:80:99:2707,241,0	1/1:0,63:63:99:2117,189,0	0/1:30,21:51:99:553,0,870	0/1:5,4:9:99:107,0,145	1/1:0,61:61:99:2049,183,0	1/1:0,64:64:99:2150,192,0	0/1:36,46:82:99:1300,0,993	1/1:0,58:58:99:1949,174,0	1/1:0,98:98:99:3294,295,0	1/1:0,59:59:99:1982,177,0	1/1:0,76:76:99:2554,228,0	1/1:0,37:37:99:1244,111,0	1/1:0,79:79:99:2655,238,0	1/1:0,60:60:99:2011,180,0	1/1:0,54:54:99:1815,162,0	1/1:0,44:44:99:1478,132,0	1/1:0,11:11:33:370,33,0	1/1:0,49:49:99:1647,147,0	0/0:33,0:33:81:0,81,1215	0/1:11,23:34:99:671,0,277	0/0:42,0:42:99:0,108,1620	1/1:0,13:13:39:437,39,0	0/0:31,0:31:81:0,81,1215	1/1:0,38:38:99:1277,114,0	0/0:13,0:13:36:0,36,540	0/0:27,0:27:75:0,75,1125	0/1:24,13:37:99:326,0,715	1/1:0,50:50:99:1680,150,0	0/1:24,22:46:99:601,0,678	1/1:0,55:55:99:1848,165,0	0/0:37,0:37:99:0,99,1299	0/0:33,0:33:99:0,99,1218	1/1:0,74:74:99:2486,222,0	0/0:23,0:23:66:0,66,863	0/0:37,0:37:99:0,99,1344	1/1:0,72:72:99:2419,216,0	0/0:41,0:41:99:0,105,1575	1/1:0,39:39:99:1310,117,0	1/1:0,50:50:99:1681,150,0	0/0:37,0:37:99:0,99,1485	0/0:12,0:12:36:0,36,432	0/0:33,0:33:99:0,99,1141	0/0:41,0:41:99:0,102,1530	1/1:0,81:81:99:2722,243,0	1/1:0,48:48:99:1614,144,0	1/1:0,56:56:99:1882,168,0	1/1:0,49:49:99:1647,147,0	0/0:39,0:39:99:0,111,1292	1/1:0,34:34:99:1143,102,0	1/1:0,59:59:99:1980,177,0	0/0:35,0:35:99:0,99,1485	1/1:0,83:83:99:2780,249,0	0/0:30,0:30:87:0,87,1305	1/1:0,39:39:99:1311,117,0	1/1:0,72:72:99:2420,216,0	0/1:43,5:48:24:24,0,1321	0/1:67,15:82:99:257,0,2040	0/0:11,0:11:27:0,27,405	0/1:44,13:57:99:266,0,1327	1/1:0,60:60:99:2017,180,0	1/1:0,67:67:99:2253,201,0	1/1:0,61:61:99:2049,183,0	0/0:39,0:39:99:0,99,1485	1/1:0,65:65:99:2184,195,0	1/1:0,79:79:99:2619,236,0	1/1:0,71:71:99:2384,213,0	0/0:39,0:39:99:0,99,1485	1/1:0,60:60:99:2017,180,0	0/0:36,0:36:99:0,99,1485	1/1:0,66:66:99:2219,198,0	0/1:25,7:32:99:139,0,755
Chr1	5456972	.	A	T	4037.14	.	AC=58;AF=0.547;AN=106;BaseQRankSum=-4.310e-01;DP=169;ExcessHet=0.0000;FS=0.000;InbreedingCoeff=0.4794;MLEAC=87;MLEAF=0.821;MQ=60.00;MQRankSum=0.00;QD=31.54;ReadPosRankSum=0.967;SOR=6.974	GT:AD:DP:GQ:PL	0/0:1,0:1:3:0,3,37	0/0:1,0:1:3:0,3,38	1/1:0,4:4:12:158,12,0	1/1:0,3:3:9:115,9,0	0/1:1,2:3:33:73,0,33	0/1:1,2:3:33:74,0,33	./.:1,0:1:0:0,0,0	./.:1,0:1:0:0,0,0	0/0:3,0:3:0:0,0,42	./.:0,0:0:0:0,0,0	1/1:0,2:2:6:82,6,0	1/1:0,3:3:9:114,9,0	1/1:0,4:4:12:152,12,0	1/1:0,3:3:9:115,9,0	1/1:0,5:5:15:188,15,0	1/1:0,3:3:9:123,9,0	1/1:0,5:5:15:190,15,0	./.:0,0:0:0:0,0,0	./.:0,0:0:0:0,0,0	1/1:0,6:6:18:235,18,0	0/0:1,0:1:3:0,3,32	./.:0,0:0:0:0,0,0	0/0:2,0:2:3:0,3,45	./.:0,0:0:0:0,0,0	./.:0,0:0:0:0,0,0	1/1:0,2:2:6:80,6,0	./.:0,0:0:0:0,0,0	0/0:1,0:1:3:0,3,37	0/0:3,0:3:0:0,0,17	./.:1,0:1:0:0,0,0	./.:0,0:0:0:0,0,0	1/1:0,2:2:6:77,6,0	0/0:1,0:1:3:0,3,35	0/0:1,0:1:3:0,3,36	1/1:0,2:2:6:82,6,0	0/0:1,0:1:3:0,3,37	0/0:3,0:3:9:0,9,97	1/1:0,5:5:15:196,15,0	0/0:2,0:2:6:0,6,76	./.:0,0:0:0:0,0,0	1/1:0,3:3:9:115,9,0	0/0:1,0:1:3:0,3,37	./.:0,0:0:0:0,0,0	./.:0,0:0:0:0,0,0	0/0:3,0:3:9:0,9,115	./.:0,0:0:0:0,0,0	1/1:0,4:4:12:155,12,0	1/1:0,2:2:6:71,6,0	1/1:0,2:2:6:75,6,0	0/0:3,0:3:6:0,6,90	1/1:0,2:2:6:70,6,0	./.:0,0:0:0:0,0,0	0/0:1,0:1:3:0,3,33	1/1:0,6:6:18:232,18,0	0/0:1,0:1:3:0,3,31	1/1:0,3:3:9:114,9,0	1/1:0,2:2:6:79,6,0	0/0:6,0:6:18:0,18,173	0/0:1,0:1:3:0,3,32	0/0:1,0:1:3:0,3,32	./.:2,0:2:0:0,0,1	1/1:0,4:4:12:160,12,0	1/1:0,3:3:9:117,9,0	./.:0,0:0:0:0,0,0	0/0:2,0:2:6:0,6,73	./.:1,0:1:0:0,0,0	1/1:0,3:3:9:114,9,0	1/1:0,5:5:15:193,15,0	0/0:2,0:2:3:0,3,45	1/1:0,3:3:9:105,9,0	0/0:1,0:1:3:0,3,36	1/1:0,2:2:6:80,6,0	./.:0,0:0:0:0,0,0
Chr1	5457068	.	AC	A	134.53	.	AC=2;AF=1.00;AN=2;DP=2;ExcessHet=0.0000;FS=0.000;InbreedingCoeff=0.3369;MLEAC=17;MLEAF=1.00;MQ=60.00;QD=35.11;SOR=0.693	GT:AD:DP:GQ:PL	./.:0,0:0:0:0,0,0	./.:0,0:0:0:0,0,0	./.:0,0:0:0:0,0,0	./.:0,0:0:0:0,0,0	./.:0,0:0:0:0,0,0	./.:0,0:0:0:0,0,0	./.:0,0:0:0:0,0,0	./.:0,0:0:0:0,0,0	./.:0,0:0:0:0,0,0	./.:0,0:0:0:0,0,0	./.:0,0:0:0:0,0,0	./.:0,0:0:0:0,0,0	./.:0,0:0:0:0,0,0	1/1:0,2:2:6:75,6,0	./.:0,0:0:0:0,0,0	./.:0,0:0:0:0,0,0	./.:0,0:0:0:0,0,0	./.:0,0:0:0:0,0,0	./.:0,0:0:0:0,0,0	./.:0,0:0:0:0,0,0	./.:0,0:0:0:0,0,0	./.:0,0:0:0:0,0,0	./.:0,0:0:0:0,0,0	./.:0,0:0:0:0,0,0	./.:0,0:0:0:0,0,0	./.:0,0:0:0:0,0,0	./.:0,0:0:0:0,0,0	./.:0,0:0:0:0,0,0	./.:0,0:0:0:0,0,0	./.:0,0:0:0:0,0,0	./.:0,0:0:0:0,0,0	./.:0,0:0:0:0,0,0	./.:0,0:0:0:0,0,0	./.:0,0:0:0:0,0,0	./.:0,0:0:0:0,0,0	./.:0,0:0:0:0,0,0	./.:0,0:0:0:0,0,0	./.:0,0:0:0:0,0,0	./.:0,0:0:0:0,0,0	./.:0,0:0:0:0,0,0	./.:0,0:0:0:0,0,0	./.:0,0:0:0:0,0,0	./.:0,0:0:0:0,0,0	./.:0,0:0:0:0,0,0	./.:0,0:0:0:0,0,0	./.:0,0:0:0:0,0,0	./.:0,0:0:0:0,0,0	./.:0,0:0:0:0,0,0	./.:0,0:0:0:0,0,0	./.:0,0:0:0:0,0,0	./.:0,0:0:0:0,0,0	./.:0,0:0:0:0,0,0	./.:0,0:0:0:0,0,0	./.:0,0:0:0:0,0,0	./.:0,0:0:0:0,0,0	./.:0,0:0:0:0,0,0	./.:0,0:0:0:0,0,0	./.:0,0:0:0:0,0,0	./.:0,0:0:0:0,0,0	./.:0,0:0:0:0,0,0	./.:0,0:0:0:0,0,0	./.:0,0:0:0:0,0,0	./.:0,0:0:0:0,0,0	./.:0,0:0:0:0,0,0	./.:0,0:0:0:0,0,0	./.:0,0:0:0:0,0,0	./.:0,0:0:0:0,0,0	./.:0,0:0:0:0,0,0	./.:0,0:0:0:0,0,0	./.:0,0:0:0:0,0,0	./.:0,0:0:0:0,0,0	./.:0,0:0:0:0,0,0	./.:0,0:0:0:0,0,0
Chr1	5457181	.	G	A	23709.8	.	AC=86;AF=0.642;AN=134;BaseQRankSum=-1.309e+00;DP=908;ExcessHet=0.0000;FS=0.000;InbreedingCoeff=0.6699;MLEAC=103;MLEAF=0.769;MQ=60.00;MQRankSum=0.00;QD=31.59;ReadPosRankSum=0.328;SOR=7.995	GT:AD:DP:GQ:PL	0/0:10,0:10:0:0,0,293	0/0:4,0:4:12:0,12,114	1/1:0,10:10:29:344,29,0	1/1:0,25:25:75:996,75,0	./.:0,0:0:0:0,0,0	0/0:2,0:2:6:0,6,75	1/1:0,17:17:51:675,51,0	1/1:0,12:12:36:489,36,0	0/1:2,21:23:11:783,0,11	1/1:0,17:17:51:668,51,0	1/1:0,12:12:36:487,36,0	1/1:0,11:11:33:446,33,0	1/1:0,15:15:45:594,45,0	1/1:0,11:11:33:434,33,0	1/1:0,11:11:33:435,33,0	1/1:0,12:12:36:484,36,0	1/1:0,9:9:26:289,26,0	1/1:0,17:17:51:680,51,0	1/1:0,2:2:6:65,6,0	1/1:0,6:6:18:245,18,0	0/0:3,0:3:9:0,9,93	1/1:0,9:9:27:356,27,0	0/0:4,0:4:12:0,12,141	1/1:0,4:4:12:162,12,0	0/0:2,0:2:6:0,6,72	1/1:0,10:10:30:410,30,0	./.:1,0:1:0:0,0,0	0/0:2,0:2:6:0,6,52	0/1:2,5:7:59:176,0,59	1/1:0,27:27:81:1087,81,0	0/1:2,6:8:57:212,0,57	1/1:0,10:10:30:391,30,0	0/0:5,0:5:15:0,15,181	0/0:3,0:3:9:0,9,100	1/1:0,8:8:24:320,24,0	./.:0,0:0:0:0,0,0	0/0:4,0:4:12:0,12,151	1/1:0,27:27:81:1074,81,0	0/0:1,0:1:3:0,3,33	1/1:0,14:14:42:568,42,0	1/1:0,15:15:45:595,45,0	0/0:4,0:4:12:0,12,136	./.:0,0:0:0:0,0,0	0/0:2,0:2:6:0,6,60	0/0:6,0:6:18:0,18,211	1/1:0,26:26:78:1028,78,0	1/1:0,3:3:9:123,9,0	1/1:0,11:11:33:400,33,0	1/1:0,12:12:36:484,36,0	0/0:3,0:3:9:0,9,95	1/1:0,9:9:27:310,27,0	1/1:0,11:11:33:395,33,0	0/0:6,0:6:18:0,18,218	1/1:0,29:29:87:1149,87,0	./.:0,0:0:0:0,0,0	1/1:0,15:15:45:582,45,0	1/1:0,18:18:54:731,54,0	0/0:3,0:3:0:0,0,41	0/0:3,0:3:0:0,0,42	0/0:1,0:1:3:0,3,35	0/1:4,3:7:98:98,0,142	1/1:0,19:19:57:744,57,0	1/1:0,9:9:27:319,27,0	1/1:0,18:18:54:716,54,0	0/0:4,0:4:12:0,12,141	1/1:0,9:9:27:349,27,0	1/1:0,17:17:51:670,51,0	1/1:0,12:12:36:454,36,0	0/0:1,0:1:3:0,3,35	1/1:0,19:19:57:749,57,0	./.:0,0:0:0:0,0,0	1/1:0,15:15:45:562,45,0	0/0:4,0:4:0:0,0,82
Chr1	5457293	.	G	A	19908.2	.	AC=88;AF=0.620;AN=142;BaseQRankSum=0.823;DP=1319;ExcessHet=0.0000;FS=21.347;InbreedingCoeff=0.6747;MLEAC=97;MLEAF=0.683;MQ=60.00;MQRankSum=0.00;QD=29.35;ReadPosRankSum=1.65;SOR=3.924	GT:AD:DP:GQ:PL	0/0:11,0:11:30:0,30,450	0/0:4,0:4:12:0,12,129	1/1:0,12:12:36:492,36,0	1/1:0,12:12:36:492,36,0	1/1:0,2:2:6:82,6,0	0/0:3,0:3:9:0,9,88	1/1:0,7:7:21:286,21,0	1/1:0,7:7:21:291,21,0	0/1:3,16:19:68:596,0,68	1/1:0,11:11:33:432,33,0	1/1:0,13:13:39:528,39,0	1/1:0,9:9:27:370,27,0	1/1:0,14:14:42:576,42,0	1/1:0,8:8:24:319,24,0	1/1:0,13:13:39:518,39,0	1/1:0,9:9:27:368,27,0	1/1:0,12:12:36:465,36,0	1/1:0,10:10:30:412,30,0	1/1:0,2:2:6:83,6,0	1/1:0,4:4:12:165,12,0	0/0:3,0:3:6:0,6,90	1/1:0,3:3:9:120,9,0	0/0:3,0:3:9:0,9,109	./.:1,0:1:0:0,0,0	0/0:1,0:1:3:0,3,34	1/1:0,10:10:30:412,30,0	./.:1,0:1:0:0,0,0	0/0:3,0:3:9:0,9,87	0/1:2,6:8:25:212,0,25	1/1:0,12:12:36:494,36,0	0/1:2,6:8:57:222,0,57	1/1:0,3:3:9:119,9,0	0/0:5,0:5:15:0,15,161	0/0:6,0:6:18:0,18,198	1/1:0,9:9:27:374,27,0	0/0:2,0:2:6:0,6,49	0/0:3,0:3:9:0,9,101	1/1:0,18:18:54:749,54,0	0/0:1,0:1:3:0,3,38	1/1:0,6:6:18:247,18,0	1/1:0,7:7:21:277,21,0	0/0:5,0:5:15:0,15,152	0/0:1,0:1:3:0,3,18	0/0:2,0:2:6:0,6,75	0/0:11,0:11:33:0,33,296	1/1:0,9:9:27:376,27,0	1/1:0,8:8:24:331,24,0	1/1:0,14:14:42:527,42,0	1/1:0,16:16:48:656,48,0	0/0:4,0:4:9:0,9,135	1/1:0,14:14:42:496,42,0	1/1:0,16:16:48:601,48,0	0/0:12,0:12:30:0,30,450	1/1:0,16:16:48:640,48,0	0/0:1,0:1:3:0,3,31	1/1:0,17:17:51:693,51,0	1/1:0,23:23:69:939,69,0	0/1:5,2:7:59:59,0,117	0/0:4,0:4:9:0,9,135	0/0:1,0:1:3:0,3,20	0/1:5,3:8:97:97,0,148	1/1:0,8:8:24:328,24,0	1/1:0,10:10:30:398,30,0	1/1:0,12:12:36:489,36,0	0/0:4,0:4:12:0,12,137	1/1:0,10:10:30:413,30,0	1/1:0,17:17:51:693,51,0	1/1:0,21:21:63:865,63,0	0/0:3,0:3:9:0,9,110	1/1:0,13:13:39:529,39,0	0/0:1,0:1:3:0,3,19	1/1:0,18:18:54:736,54,0	0/1:3,2:5:60:60,0,111
Chr1	5457355	.	T	C	8845.02	.	AC=114;AF=1.00;AN=114;DP=890;ExcessHet=0.0000;FS=0.000;InbreedingCoeff=0.3610;MLEAC=141;MLEAF=1.00;MQ=60.00;QD=28.18;SOR=1.380	GT:AD:DP:GQ:PL	1/1:0,8:8:24:312,24,0	1/1:0,4:4:12:161,12,0	1/1:0,3:3:9:125,9,0	1/1:0,4:4:12:167,12,0	./.:1,0:1:0:0,0,0	1/1:0,2:2:6:78,6,0	1/1:0,3:3:9:122,9,0	1/1:0,3:3:9:125,9,0	1/1:0,4:4:12:158,12,0	1/1:0,2:2:6:77,6,0	1/1:0,2:2:6:83,6,0	./.:1,0:1:0:0,0,0	1/1:0,2:2:6:82,6,0	1/1:0,2:2:6:83,6,0	1/1:0,3:3:9:121,9,0	1/1:0,2:2:6:83,6,0	1/1:0,3:3:9:110,9,0	./.:1,0:1:0:0,0,0	./.:0,0:0:0:0,0,0	./.:1,0:1:0:0,0,0	1/1:0,3:3:9:101,9,0	1/1:0,2:2:6:82,6,0	1/1:0,5:5:15:193,15,0	./.:0,0:0:0:0,0,0	1/1:0,2:2:6:81,6,0	1/1:0,2:2:6:84,6,0	./.:1,0:1:0:0,0,0	1/1:0,2:2:6:76,6,0	1/1:0,2:2:6:78,6,0	1/1:0,2:2:6:84,6,0	./.:1,0:1:0:0,0,0	1/1:0,4:4:12:154,12,0	1/1:0,6:6:18:237,18,0	1/1:0,6:6:18:238,18,0	1/1:0,2:2:6:84,6,0	./.:0,0:0:0:0,0,0	1/1:0,3:3:9:115,9,0	1/1:0,4:4:12:162,12,0	1/1:0,3:3:9:122,9,0	1/1:0,2:2:6:84,6,0	1/1:0,4:4:12:157,12,0	1/1:0,3:3:9:113,9,0	./.:1,0:1:0:0,0,0	1/1:0,4:4:12:163,12,0	1/1:0,5:5:15:195,15,0	1/1:0,3:3:9:122,9,0	1/1:0,2:2:6:84,6,0	1/1:0,2:2:6:75,6,0	1/1:0,2:2:6:84,6,0	1/1:0,3:3:9:113,9,0	./.:1,0:1:0:0,0,0	1/1:0,3:3:9:113,9,0	1/1:0,9:9:27:347,27,0	1/1:0,4:4:12:163,12,0	./.:1,0:1:0:0,0,0	1/1:0,4:4:12:167,12,0	1/1:0,4:4:12:164,12,0	1/1:0,2:2:6:81,6,0	1/1:0,3:3:9:119,9,0	1/1:0,2:2:6:80,6,0	1/1:0,2:2:6:76,6,0	1/1:0,2:2:6:84,6,0	./.:0,0:0:0:0,0,0	./.:1,0:1:0:0,0,0	1/1:0,2:2:6:77,6,0	1/1:0,3:3:9:125,9,0	1/1:0,5:5:15:203,15,0	1/1:0,7:7:21:292,21,0	1/1:0,4:4:12:161,12,0	./.:0,0:0:0:0,0,0	./.:1,0:1:0:0,0,0	1/1:0,2:2:6:84,6,0	1/1:0,3:3:9:87,9,0
Chr1	5457701	.	G	T	3806.99	.	AC=52;AF=0.464;AN=112;BaseQRankSum=1.38;DP=684;ExcessHet=0.0000;FS=33.721;InbreedingCoeff=0.5802;MLEAC=69;MLEAF=0.616;MQ=60.00;MQRankSum=0.00;QD=26.05;ReadPosRankSum=1.65;SOR=5.109	GT:AD:DP:GQ:PL	0/0:11,0:11:33:0,33,393	0/0:5,0:5:15:0,15,197	./.:1,0:1:0:0,0,0	1/1:0,4:4:12:159,12,0	0/1:2,2:4:37:68,0,37	./.:0,0:0:0:0,0,0	1/1:0,3:3:9:120,9,0	./.:1,0:1:0:0,0,0	0/1:3,2:5:64:64,0,97	1/1:0,6:6:18:231,18,0	1/1:0,5:5:15:199,15,0	./.:0,0:0:0:0,0,0	1/1:0,4:4:12:154,12,0	1/1:0,3:3:9:115,9,0	./.:1,0:1:0:0,0,0	0/0:2,0:2:0:0,0,2	./.:1,0:1:0:0,0,0	./.:1,0:1:0:0,0,0	./.:0,0:0:0:0,0,0	1/1:0,3:3:9:116,9,0	0/0:1,0:1:3:0,3,34	0/0:2,0:2:0:0,0,2	0/0:3,0:3:9:0,9,120	./.:1,0:1:0:0,0,0	0/0:1,0:1:3:0,3,33	1/1:0,3:3:9:120,9,0	0/0:1,0:1:3:0,3,36	./.:0,0:0:0:0,0,0	0/0:3,0:3:0:0,0,39	./.:1,0:1:0:0,0,0	./.:2,0:2:0:0,0,0	1/1:0,2:2:6:77,6,0	0/0:7,0:7:21:0,21,247	0/0:9,0:9:27:0,27,288	1/1:0,2:2:6:81,6,0	0/0:1,0:1:3:0,3,23	0/0:7,0:7:21:0,21,256	1/1:0,3:3:9:119,9,0	0/0:5,0:5:15:0,15,152	./.:0,0:0:0:0,0,0	./.:1,0:1:0:0,0,0	0/0:6,0:6:18:0,18,171	0/0:1,0:1:3:0,3,25	0/0:5,0:5:15:0,15,188	0/0:1,0:1:3:0,3,37	1/1:0,3:3:9:123,9,0	1/1:0,2:2:6:81,6,0	1/1:0,3:3:9:108,9,0	1/1:0,4:4:12:160,12,0	0/0:3,0:3:9:0,9,114	./.:1,0:1:0:0,0,0	1/1:0,2:2:6:71,6,0	0/0:4,0:4:12:0,12,159	./.:0,0:0:0:0,0,0	0/0:3,0:3:9:0,9,100	1/1:0,2:2:6:81,6,0	1/1:0,3:3:9:118,9,0	0/0:2,0:2:3:0,3,45	0/0:4,0:4:12:0,12,136	0/0:2,0:2:6:0,6,76	0/0:6,0:6:15:0,15,225	1/1:0,5:5:15:196,15,0	./.:1,0:1:0:0,0,0	1/1:0,3:3:9:118,9,0	0/0:5,0:5:15:0,15,170	1/1:0,3:3:9:120,9,0	1/1:0,10:10:30:387,30,0	1/1:0,5:5:15:200,15,0	0/0:4,0:4:12:0,12,135	1/1:0,2:2:6:78,6,0	0/0:2,0:2:6:0,6,60	1/1:0,6:6:18:233,18,0	0/0:3,0:3:3:0,3,45
Chr1	5457811	.	C	G	26459.6	.	AC=90;AF=0.634;AN=142;BaseQRankSum=1.38;DP=1250;ExcessHet=0.0000;FS=6.058;InbreedingCoeff=0.7036;MLEAC=98;MLEAF=0.690;MQ=60.00;MQRankSum=0.00;QD=32.43;ReadPosRankSum=0.545;SOR=1.836	GT:AD:DP:GQ:PL	0/0:7,0:7:21:0,21,252	0/0:11,0:11:30:0,30,450	1/1:0,9:9:27:364,27,0	1/1:0,14:14:42:569,42,0	0/1:1,5:6:22:187,0,22	./.:2,0:2:0:0,0,0	1/1:0,12:12:36:464,36,0	1/1:0,15:15:45:603,45,0	1/1:1,14:15:5:530,5,0	1/1:0,18:18:54:724,54,0	1/1:0,21:21:63:806,63,0	1/1:0,17:17:51:681,51,0	1/1:0,17:17:51:697,51,0	1/1:0,12:12:36:486,36,0	1/1:0,14:14:42:567,42,0	1/1:0,14:14:42:551,42,0	1/1:0,14:14:42:554,42,0	1/1:0,15:15:45:605,45,0	1/1:0,5:5:15:174,15,0	1/1:0,9:9:27:374,27,0	0/0:2,0:2:6:0,6,62	0/1:1,5:6:15:187,0,15	0/0:2,0:2:6:0,6,63	1/1:0,2:2:6:80,6,0	0/0:5,0:5:15:0,15,165	1/1:0,12:12:36:474,36,0	0/0:1,0:1:3:0,3,38	0/0:2,0:2:6:0,6,68	0/1:3,5:8:93:179,0,93	1/1:0,13:13:39:534,39,0	0/1:1,4:5:24:149,0,24	1/1:0,13:13:39:527,39,0	0/0:4,0:4:12:0,12,141	0/0:10,0:10:27:0,27,405	1/1:0,11:11:33:437,33,0	0/0:1,0:1:3:0,3,12	0/0:7,0:7:21:0,21,236	1/1:0,25:25:75:1019,75,0	0/0:3,0:3:9:0,9,116	1/1:0,9:9:27:370,27,0	1/1:0,16:16:48:650,48,0	0/0:2,0:2:6:0,6,75	0/0:3,0:3:9:0,9,109	0/0:6,0:6:18:0,18,224	0/0:3,0:3:9:0,9,87	1/1:0,25:25:75:1005,75,0	1/1:0,6:6:18:246,18,0	1/1:0,14:14:42:522,42,0	1/1:0,18:18:54:734,54,0	0/0:2,0:2:6:0,6,72	1/1:0,8:8:24:282,24,0	1/1:0,21:21:63:777,63,0	0/0:7,0:7:21:0,21,230	1/1:0,27:27:81:1084,81,0	0/0:5,0:5:15:0,15,182	1/1:0,17:17:51:663,51,0	1/1:0,28:28:83:1083,83,0	1/1:0,4:4:12:167,12,0	0/1:6,3:9:96:96,0,217	0/0:2,0:2:6:0,6,58	0/1:4,4:8:99:139,0,134	1/1:0,26:26:78:1072,78,0	1/1:0,14:14:42:556,42,0	1/1:0,18:18:54:733,54,0	0/0:7,0:7:21:0,21,247	1/1:0,12:12:36:489,36,0	1/1:0,20:20:60:812,60,0	1/1:0,22:22:66:868,66,0	0/0:6,0:6:18:0,18,207	1/1:0,14:14:42:571,42,0	0/0:1,0:1:3:0,3,35	1/1:0,18:18:54:737,54,0	./.:2,0:2:0:0,0,0
Chr1	5457986	.	C	T	8308.5	.	AC=44;AF=0.957;AN=46;DP=352;ExcessHet=0.0000;FS=0.000;InbreedingCoeff=0.4865;MLEAC=124;MLEAF=1.00;MQ=60.00;QD=30.52;SOR=1.987	GT:AD:DP:GQ:PL	./.:0,0:0:0:0,0,0	./.:0,0:0:0:0,0,0	./.:0,0:0:0:0,0,0	./.:0,0:0:0:0,0,0	./.:0,0:0:0:0,0,0	./.:0,0:0:0:0,0,0	1/1:0,8:8:24:312,24,0	1/1:0,8:8:24:330,24,0	./.:0,0:0:0:0,0,0	1/1:0,7:7:21:267,21,0	./.:0,0:0:0:0,0,0	./.:0,0:0:0:0,0,0	1/1:0,12:12:36:487,36,0	1/1:0,8:8:24:315,24,0	1/1:0,6:6:18:232,18,0	./.:0,0:0:0:0,0,0	./.:0,0:0:0:0,0,0	./.:0,0:0:0:0,0,0	./.:0,0:0:0:0,0,0	./.:0,0:0:0:0,0,0	./.:0,0:0:0:0,0,0	./.:0,0:0:0:0,0,0	./.:0,0:0:0:0,0,0	./.:0,0:0:0:0,0,0	./.:0,0:0:0:0,0,0	1/1:0,5:5:15:206,15,0	./.:0,0:0:0:0,0,0	./.:0,0:0:0:0,0,0	./.:0,0:0:0:0,0,0	1/1:0,6:6:18:247,18,0	./.:0,0:0:0:0,0,0	1/1:0,6:6:18:237,18,0	./.:0,0:0:0:0,0,0	./.:0,0:0:0:0,0,0	./.:0,0:0:0:0,0,0	./.:0,0:0:0:0,0,0	./.:0,0:0:0:0,0,0	./.:0,0:0:0:0,0,0	./.:0,0:0:0:0,0,0	1/1:0,5:5:15:204,15,0	1/1:0,7:7:21:277,21,0	./.:0,0:0:0:0,0,0	./.:0,0:0:0:0,0,0	./.:0,0:0:0:0,0,0	./.:0,0:0:0:0,0,0	1/1:0,8:8:24:331,24,0	./.:0,0:0:0:0,0,0	1/1:0,10:10:30:370,30,0	1/1:0,12:12:36:494,36,0	./.:0,0:0:0:0,0,0	1/1:0,10:10:30:353,30,0	./.:0,0:0:0:0,0,0	./.:0,0:0:0:0,0,0	1/1:0,11:11:33:441,33,0	./.:0,0:0:0:0,0,0	1/1:0,10:10:30:409,30,0	1/1:0,11:11:33:451,33,0	./.:0,0:0:0:0,0,0	./.:0,0:0:0:0,0,0	./.:0,0:0:0:0,0,0	./.:0,0:0:0:0,0,0	./.:0,0:0:0:0,0,0	./.:0,0:0:0:0,0,0	1/1:0,6:6:18:240,18,0	./.:0,0:0:0:0,0,0	1/1:0,9:9:27:368,27,0	./.:0,0:0:0:0,0,0	1/1:0,10:10:30:413,30,0	./.:0,0:0:0:0,0,0	./.:0,0:0:0:0,0,0	0/0:1,0:1:3:0,3,37	1/1:0,9:9:27:362,27,0	./.:0,0:0:0:0,0,0
Chr1	5458119	.	A	G	17314.6	.	AC=88;AF=0.620;AN=142;BaseQRankSum=0.253;DP=1143;ExcessHet=0.0000;FS=4.638;InbreedingCoeff=0.6558;MLEAC=96;MLEAF=0.676;MQ=60.00;MQRankSum=0.00;QD=29.47;ReadPosRankSum=1.04;SOR=1.179	GT:AD:DP:GQ:PL	0/0:10,0:10:18:0,18,270	0/0:11,0:11:24:0,24,360	1/1:0,11:11:33:439,33,0	1/1:0,6:6:18:239,18,0	0/1:5,7:12:99:244,0,134	0/1:3,3:6:93:93,0,105	1/1:0,8:8:24:317,24,0	1/1:0,10:10:30:408,30,0	0/1:1,9:10:10:331,0,10	1/1:0,18:18:54:693,54,0	1/1:0,9:9:27:354,27,0	1/1:0,10:10:30:403,30,0	1/1:0,10:10:30:396,30,0	1/1:0,10:10:30:389,30,0	1/1:0,13:13:39:505,39,0	1/1:0,10:10:30:398,30,0	1/1:0,12:12:36:457,36,0	1/1:0,8:8:24:322,24,0	1/1:0,2:2:6:81,6,0	1/1:0,8:8:24:316,24,0	0/0:1,0:1:3:0,3,32	1/1:0,3:3:9:118,9,0	0/0:2,0:2:6:0,6,73	./.:1,0:1:0:0,0,0	0/0:4,0:4:12:0,12,134	1/1:0,5:5:15:202,15,0	./.:1,0:1:0:0,0,0	0/0:2,0:2:6:0,6,74	0/1:3,2:5:62:62,0,100	1/1:0,13:13:39:524,39,0	0/1:4,5:9:99:176,0,135	1/1:0,8:8:24:308,24,0	0/0:3,0:3:9:0,9,102	0/0:4,0:4:9:0,9,135	1/1:0,6:6:18:243,18,0	0/0:2,0:2:6:0,6,49	0/0:2,0:2:6:0,6,80	1/1:0,12:12:36:483,36,0	0/0:3,0:3:6:0,6,90	1/1:0,7:7:21:283,21,0	1/1:0,13:13:39:502,39,0	0/0:7,0:7:21:0,21,237	0/0:3,0:3:9:0,9,110	0/0:7,0:7:18:0,18,270	0/0:7,0:7:18:0,18,270	1/1:0,9:9:27:360,27,0	1/1:0,6:6:18:243,18,0	1/1:0,13:13:39:476,39,0	1/1:0,10:10:30:404,30,0	0/0:4,0:4:9:0,9,135	1/1:0,10:10:30:350,30,0	1/1:0,11:11:33:358,33,0	0/0:7,0:7:21:0,21,253	1/1:0,14:14:42:548,42,0	0/0:4,0:4:12:0,12,138	1/1:0,11:11:33:444,33,0	1/1:0,10:10:30:399,30,0	0/0:3,0:3:0:0,0,43	0/1:6,3:9:90:90,0,210	0/0:5,0:5:15:0,15,163	0/1:2,2:4:64:64,0,68	1/1:0,10:10:30:395,30,0	1/1:0,9:9:27:347,27,0	1/1:0,11:11:33:434,33,0	0/0:11,0:11:33:0,33,402	1/1:0,10:10:30:405,30,0	1/1:0,15:15:45:593,45,0	1/1:0,16:16:48:637,48,0	0/0:4,0:4:12:0,12,141	1/1:0,12:12:36:482,36,0	0/0:3,0:3:9:0,9,98	1/1:0,17:17:51:678,51,0	0/1:3,2:5:66:66,0,74
Chr1	5458366	.	A	G	3098.7	.	AC=38;AF=0.704;AN=54;DP=139;ExcessHet=0.0000;FS=0.000;InbreedingCoeff=0.4319;MLEAC=98;MLEAF=1.00;MQ=60.00;QD=28.11;SOR=5.453	GT:AD:DP:GQ:PL	./.:2,0:2:0:0,0,0	0/0:1,0:1:3:0,3,37	./.:0,0:0:0:0,0,0	./.:1,0:1:0:0,0,0	./.:0,0:0:0:0,0,0	./.:0,0:0:0:0,0,0	./.:1,0:1:0:0,0,0	1/1:0,2:2:6:84,6,0	./.:1,0:1:0:0,0,0	./.:0,0:0:0:0,0,0	1/1:0,4:4:12:166,12,0	./.:1,0:1:0:0,0,0	1/1:0,3:3:9:122,9,0	./.:0,0:0:0:0,0,0	1/1:0,4:4:12:164,12,0	1/1:0,2:2:6:84,6,0	1/1:0,2:2:6:79,6,0	./.:0,0:0:0:0,0,0	./.:1,0:1:0:0,0,0	./.:1,0:1:0:0,0,0	./.:0,0:0:0:0,0,0	./.:0,0:0:0:0,0,0	./.:0,0:0:0:0,0,0	./.:0,0:0:0:0,0,0	./.:0,0:0:0:0,0,0	./.:0,0:0:0:0,0,0	./.:0,0:0:0:0,0,0	./.:0,0:0:0:0,0,0	0/0:1,0:1:3:0,3,30	1/1:0,4:4:12:168,12,0	./.:0,0:0:0:0,0,0	1/1:0,2:2:6:80,6,0	0/0:2,0:2:6:0,6,59	./.:0,0:0:0:0,0,0	./.:0,0:0:0:0,0,0	./.:0,0:0:0:0,0,0	0/0:2,0:2:6:0,6,49	1/1:0,5:5:15:210,15,0	./.:0,0:0:0:0,0,0	./.:1,0:1:0:0,0,0	1/1:0,6:6:18:245,18,0	./.:0,0:0:0:0,0,0	./.:0,0:0:0:0,0,0	0/0:1,0:1:3:0,3,37	./.:0,0:0:0:0,0,0	1/1:0,8:8:24:326,24,0	1/1:0,4:4:12:164,12,0	./.:1,0:1:0:0,0,0	1/1:0,3:3:9:124,9,0	./.:0,0:0:0:0,0,0	1/1:0,2:2:6:71,6,0	1/1:0,2:2:6:74,6,0	0/0:1,0:1:3:0,3,39	./.:1,0:1:0:0,0,0	./.:0,0:0:0:0,0,0	./.:1,0:1:0:0,0,0	./.:0,0:0:0:0,0,0	./.:0,0:0:0:0,0,0	0/0:3,0:3:0:0,0,45	./.:0,0:0:0:0,0,0	0/0:1,0:1:3:0,3,38	1/1:0,2:2:6:84,6,0	./.:1,0:1:0:0,0,0	1/1:0,3:3:9:121,9,0	./.:0,0:0:0:0,0,0	./.:1,0:1:0:0,0,0	./.:1,0:1:0:0,0,0	1/1:0,2:2:6:84,6,0	./.:0,0:0:0:0,0,0	./.:1,0:1:0:0,0,0	./.:0,0:0:0:0,0,0	1/1:0,3:3:9:125,9,0	./.:0,0:0:0:0,0,0
Chr1	5458523	.	C	T	62.02	.	AC=2;AF=0.029;AN=68;DP=155;ExcessHet=0.0000;FS=0.000;InbreedingCoeff=0.4429;MLEAC=3;MLEAF=0.044;MQ=60.00;QD=31.01;SOR=2.303	GT:AD:DP:GQ:PL	0/0:6,0:6:15:0,15,225	0/0:1,0:1:3:0,3,35	./.:0,0:0:0:0,0,0	1/1:0,2:2:6:76,6,0	0/0:7,0:7:21:0,21,273	0/0:3,0:3:9:0,9,115	./.:0,0:0:0:0,0,0	./.:0,0:0:0:0,0,0	0/0:3,0:3:9:0,9,112	./.:0,0:0:0:0,0,0	./.:0,0:0:0:0,0,0	./.:1,0:1:0:0,0,0	./.:1,0:1:0:0,0,0	./.:0,0:0:0:0,0,0	./.:1,0:1:0:0,0,0	./.:0,0:0:0:0,0,0	./.:0,0:0:0:0,0,0	./.:0,0:0:0:0,0,0	./.:0,0:0:0:0,0,0	./.:1,0:1:0:0,0,0	0/0:3,0:3:9:0,9,91	0/0:3,0:3:9:0,9,88	0/0:6,0:6:18:0,18,233	./.:0,0:0:0:0,0,0	0/0:7,0:7:18:0,18,270	./.:0,0:0:0:0,0,0	0/0:2,0:2:6:0,6,69	0/0:5,0:5:15:0,15,192	0/0:1,0:1:3:0,3,36	./.:0,0:0:0:0,0,0	0/0:4,0:4:12:0,12,150	./.:0,0:0:0:0,0,0	0/0:3,0:3:9:0,9,103	0/0:8,0:8:24:0,24,302	./.:0,0:0:0:0,0,0	0/0:1,0:1:3:0,3,36	0/0:6,0:6:18:0,18,234	./.:0,0:0:0:0,0,0	0/0:8,0:8:24:0,24,311	./.:0,0:0:0:0,0,0	./.:0,0:0:0:0,0,0	0/0:5,0:5:15:0,15,190	0/0:4,0:4:12:0,12,158	0/0:8,0:8:24:0,24,271	0/0:5,0:5:15:0,15,202	./.:0,0:0:0:0,0,0	./.:1,0:1:0:0,0,0	./.:0,0:0:0:0,0,0	./.:0,0:0:0:0,0,0	0/0:7,0:7:21:0,21,262	./.:0,0:0:0:0,0,0	./.:0,0:0:0:0,0,0	0/0:6,0:6:18:0,18,227	./.:0,0:0:0:0,0,0	0/0:5,0:5:15:0,15,191	./.:0,0:0:0:0,0,0	./.:0,0:0:0:0,0,0	0/0:2,0:2:6:0,6,75	0/0:8,0:8:0:0,0,243	0/0:1,0:1:3:0,3,35	0/0:2,0:2:6:0,6,76	./.:0,0:0:0:0,0,0	./.:1,0:1:0:0,0,0	./.:0,0:0:0:0,0,0	0/0:7,0:7:21:0,21,263	./.:1,0:1:0:0,0,0	./.:0,0:0:0:0,0,0	./.:0,0:0:0:0,0,0	0/0:4,0:4:12:0,12,149	./.:0,0:0:0:0,0,0	0/0:2,0:2:6:0,6,73	./.:0,0:0:0:0,0,0	0/0:3,0:3:0:0,0,48
Chr1	5458542	.	C	CA	187.12	.	AC=6;AF=0.073;AN=82;DP=321;ExcessHet=0.0000;FS=0.000;InbreedingCoeff=0.5253;MLEAC=6;MLEAF=0.073;MQ=60.00;QD=31.19;SOR=0.693	GT:AD:DP:GQ:PL	0/0:9,0:9:27:0,27,319	0/0:5,0:5:15:0,15,188	./.:0,0:0:0:0,0,0	1/1:0,2:2:6:75,6,0	0/0:15,0:15:45:0,45,522	0/0:4,0:4:12:0,12,150	./.:0,0:0:0:0,0,0	./.:0,0:0:0:0,0,0	0/0:5,0:5:15:0,15,205	./.:0,0:0:0:0,0,0	./.:0,0:0:0:0,0,0	./.:1,0:1:0:0,0,0	0/0:1,0:1:3:0,3,37	./.:0,0:0:0:0,0,0	0/0:1,0:1:3:0,3,37	./.:0,0:0:0:0,0,0	0/0:1,0:1:3:0,3,35	0/0:1,0:1:3:0,3,36	./.:0,0:0:0:0,0,0	./.:1,0:1:0:0,0,0	0/0:7,0:7:21:0,21,247	0/0:7,0:7:21:0,21,241	0/0:9,0:9:27:0,27,330	./.:0,0:0:0:0,0,0	0/0:11,0:11:33:0,33,453	./.:0,0:0:0:0,0,0	0/0:2,0:2:6:0,6,69	0/0:11,0:11:33:0,33,432	0/0:4,0:4:12:0,12,135	./.:0,0:0:0:0,0,0	0/0:9,0:9:27:0,27,330	./.:0,0:0:0:0,0,0	0/0:10,0:10:30:0,30,388	0/0:14,0:14:42:0,42,543	0/0:1,0:1:3:0,3,18	0/0:5,0:5:15:0,15,198	0/0:13,0:13:39:0,39,520	./.:0,0:0:0:0,0,0	0/0:17,0:17:51:0,51,688	./.:0,0:0:0:0,0,0	./.:0,0:0:0:0,0,0	0/0:8,0:8:24:0,24,319	0/0:5,0:5:15:0,15,181	0/0:15,0:15:45:0,45,569	0/0:15,0:15:45:0,45,532	./.:0,0:0:0:0,0,0	./.:1,0:1:0:0,0,0	./.:0,0:0:0:0,0,0	./.:0,0:0:0:0,0,0	0/0:14,0:14:42:0,42,537	./.:0,0:0:0:0,0,0	./.:0,0:0:0:0,0,0	0/0:14,0:14:42:0,42,544	./.:0,0:0:0:0,0,0	0/0:9,0:9:27:0,27,322	./.:0,0:0:0:0,0,0	./.:0,0:0:0:0,0,0	0/0:10,0:10:30:0,30,399	0/0:12,0:12:33:0,33,495	0/0:1,0:1:3:0,3,35	0/0:11,0:11:33:0,33,431	./.:0,0:0:0:0,0,0	./.:1,0:1:0:0,0,0	1/1:0,2:2:6:75,6,0	0/0:13,0:13:39:0,39,511	1/1:0,2:2:6:75,6,0	./.:0,0:0:0:0,0,0	./.:0,0:0:0:0,0,0	0/0:6,0:6:18:0,18,220	./.:0,0:0:0:0,0,0	0/0:8,0:8:24:0,24,321	./.:0,0:0:0:0,0,0	0/0:8,0:8:21:0,21,315
Chr1	5458586	.	T	G	1702.25	.	AC=33;AF=0.337;AN=98;BaseQRankSum=3.32;DP=1044;ExcessHet=0.0000;FS=0.000;InbreedingCoeff=0.6542;MLEAC=36;MLEAF=0.367;MQ=60.00;MQRankSum=0.00;QD=26.19;ReadPosRankSum=2.34;SOR=1.758	GT:AD:DP:GQ:PL	0/0:17,0:17:51:0,51,579	0/0:14,0:14:42:0,42,574	./.:0,0:0:0:0,0,0	./.:1,0:1:0:0,0,0	0/0:30,0:30:90:0,90,1053	0/0:5,0:5:15:0,15,196	1/1:0,2:2:6:84,6,0	1/1:0,2:2:6:85,6,0	0/0:17,0:17:10:0,10,541	./.:0,0:0:0:0,0,0	1/1:0,3:3:9:123,9,0	./.:1,0:1:0:0,0,0	1/1:0,3:3:9:125,9,0	1/1:0,2:2:6:81,6,0	./.:0,0:0:0:0,0,0	1/1:0,3:3:9:128,9,0	1/1:0,3:3:9:118,9,0	./.:0,0:0:0:0,0,0	./.:0,0:0:0:0,0,0	./.:1,0:1:0:0,0,0	0/0:24,0:24:72:0,72,817	0/0:14,0:14:42:0,42,506	0/0:24,0:24:72:0,72,931	./.:1,0:1:0:0,0,0	0/0:27,0:27:81:0,81,1064	./.:0,0:0:0:0,0,0	0/0:3,0:3:9:0,9,113	0/0:27,0:27:81:0,81,980	0/0:16,0:16:48:0,48,604	./.:0,0:0:0:0,0,0	0/1:19,2:21:19:19,0,692	./.:0,0:0:0:0,0,0	0/0:34,0:34:99:0,102,1232	0/0:31,0:31:93:0,93,1115	1/1:1,3:4:2:116,2,0	0/0:12,0:12:36:0,36,437	0/0:33,0:33:99:0,99,1233	./.:1,0:1:0:0,0,0	0/0:27,0:27:81:0,81,1039	1/1:0,3:3:9:125,9,0	./.:1,0:1:0:0,0,0	0/0:20,0:20:60:0,60,749	0/0:8,0:8:24:0,24,316	0/0:30,0:30:90:0,90,1094	0/0:34,0:34:99:0,99,1485	1/1:0,2:2:6:84,6,0	1/1:0,2:2:6:84,6,0	./.:0,0:0:0:0,0,0	1/1:0,3:3:9:125,9,0	0/0:34,0:34:99:0,102,1292	./.:1,0:1:0:0,0,0	1/1:0,4:4:12:143,12,0	0/0:33,0:33:99:0,99,1291	./.:1,0:1:0:0,0,0	0/0:20,0:20:60:0,60,763	./.:1,0:1:0:0,0,0	./.:0,0:0:0:0,0,0	0/0:24,0:24:72:0,72,953	0/0:27,0:27:81:0,81,1078	0/0:9,0:9:27:0,27,355	0/0:25,0:25:75:0,75,912	./.:1,0:1:0:0,0,0	1/1:0,3:3:9:119,9,0	./.:1,0:1:0:0,0,0	0/0:35,0:35:99:0,105,1204	./.:1,0:1:0:0,0,0	1/1:0,3:3:9:121,9,0	./.:0,0:0:0:0,0,0	0/0:20,0:20:60:0,60,700	./.:1,0:1:0:0,0,0	0/0:21,0:21:60:0,60,830	1/1:0,2:2:6:83,6,0	0/0:18,0:18:12:0,12,574
Chr1	5458656	.	G	A	49581.3	.	AC=90;AF=0.616;AN=146;BaseQRankSum=-1.174e+00;DP=3276;ExcessHet=0.0000;FS=47.892;InbreedingCoeff=0.7101;MLEAC=90;MLEAF=0.616;MQ=60.00;MQRankSum=0.00;QD=28.12;ReadPosRankSum=1.07;SOR=5.478	GT:AD:DP:GQ:PL	0/0:33,0:33:99:0,99,1032	0/0:33,0:33:99:0,99,1134	1/1:0,39:39:99:1465,117,0	1/1:0,13:13:39:490,39,0	0/1:52,10:62:99:193,0,1514	0/1:9,5:14:99:146,0,341	1/1:0,40:40:99:1497,120,0	1/1:0,23:23:69:852,69,0	0/1:27,24:51:99:752,0,902	1/1:0,27:27:81:961,81,0	1/1:0,36:36:99:1354,108,0	1/1:0,39:39:99:1453,117,0	1/1:0,36:36:99:1339,108,0	1/1:0,31:31:93:1124,93,0	1/1:0,35:35:99:1261,105,0	1/1:0,37:37:99:1397,111,0	1/1:0,30:30:90:1059,90,0	1/1:0,26:26:78:966,78,0	1/1:0,10:10:30:365,30,0	1/1:0,24:24:71:832,71,0	0/0:44,0:44:99:0,120,1800	0/1:26,18:44:99:533,0,755	0/0:35,0:35:99:0,102,1349	1/1:0,8:8:24:295,24,0	0/0:34,0:34:99:0,99,1386	1/1:0,36:36:99:1312,108,0	0/1:10,2:12:41:41,0,324	0/0:33,0:33:99:0,99,1226	0/1:34,10:44:99:222,0,1072	1/1:0,39:39:99:1443,117,0	0/1:35,12:47:99:302,0,1083	1/1:1,22:23:28:764,28,0	0/0:34,0:34:99:0,102,1232	0/0:41,0:41:99:0,113,1618	1/1:0,28:28:84:1047,84,0	0/0:27,0:27:81:0,81,959	0/0:34,0:34:99:0,99,1187	1/1:0,37:37:99:1411,111,0	0/0:34,0:34:99:0,99,1485	1/1:0,28:28:84:1043,84,0	1/1:0,25:25:75:918,75,0	0/0:33,0:33:99:0,99,1173	0/0:18,0:18:51:0,51,765	0/0:33,0:33:99:0,99,1208	0/0:34,0:34:99:0,99,1485	1/1:0,26:26:78:997,78,0	1/1:0,27:27:81:1005,81,0	1/1:0,34:34:99:1136,102,0	1/1:0,25:25:75:926,75,0	0/0:34,0:34:99:0,102,1292	1/1:0,29:29:87:916,87,0	1/1:0,38:38:99:1273,114,0	0/0:33,0:33:99:0,99,1291	1/1:0,56:56:99:2068,169,0	0/0:33,0:33:99:0,99,1107	1/1:0,34:34:99:1305,102,0	1/1:0,41:41:99:1536,123,0	0/0:64,0:64:78:0,78,1931	0/1:72,14:86:99:266,0,2256	0/0:19,0:19:54:0,54,810	0/1:73,9:82:86:86,0,2245	1/1:0,38:38:99:1409,114,0	1/1:0,43:43:99:1554,129,0	1/1:0,36:36:99:1334,108,0	0/0:35,0:35:99:0,105,1204	1/1:0,31:31:93:1147,93,0	1/1:0,43:43:99:1588,129,0	1/1:0,46:46:99:1710,138,0	0/0:35,0:35:99:0,99,1452	1/1:0,31:31:93:1140,93,0	0/0:33,0:33:99:0,99,1141	1/1:0,31:31:93:1139,93,0	0/1:37,5:42:58:58,0,1219
Chr1	5459026	.	C	T	155885	.	AC=146;AF=1.00;AN=146;BaseQRankSum=2.37;DP=5657;ExcessHet=0.0000;FS=0.000;InbreedingCoeff=-0.0000;MLEAC=146;MLEAF=1.00;MQ=60.00;MQRankSum=0.00;QD=31.88;ReadPosRankSum=1.30;SOR=1.172	GT:AD:DP:GQ:PL	1/1:0,46:46:99:1730,138,0	1/1:0,47:47:99:1870,141,0	1/1:0,55:55:99:2149,166,0	1/1:0,50:50:99:1943,150,0	1/1:0,61:61:99:2419,184,0	1/1:0,19:19:57:726,57,0	1/1:0,71:71:99:2765,214,0	1/1:0,64:64:99:2534,193,0	1/1:0,84:84:99:3314,253,0	1/1:0,69:69:99:2633,208,0	1/1:0,66:66:99:2593,199,0	1/1:0,72:72:99:2759,216,0	1/1:0,69:69:99:2639,207,0	1/1:0,57:57:99:2169,172,0	1/1:0,59:59:99:2239,178,0	1/1:0,60:60:99:2363,181,0	1/1:0,47:47:99:1764,141,0	1/1:0,58:58:99:2262,175,0	1/1:0,17:17:51:654,51,0	1/1:0,43:43:99:1664,129,0	1/1:0,48:48:99:1701,144,0	1/1:0,48:48:99:1860,144,0	1/1:0,59:59:99:2290,178,0	1/1:0,18:18:54:703,54,0	1/1:0,54:54:99:2104,162,0	1/1:0,49:49:99:1909,147,0	1/1:0,37:37:99:1470,111,0	1/1:0,40:40:99:1547,120,0	1/1:0,49:49:99:1865,147,0	1/1:0,61:61:99:2296,183,0	1/1:0,59:59:99:2221,177,0	1/1:0,51:51:99:1897,153,0	1/1:0,55:55:99:2143,166,0	1/1:0,60:60:99:2281,181,0	1/1:0,68:68:99:2704,205,0	1/1:0,35:35:99:1358,105,0	1/1:0,61:61:99:2344,183,0	1/1:0,55:55:99:2158,165,0	1/1:0,58:58:99:2310,175,0	1/1:0,69:69:99:2666,208,0	1/1:0,52:52:99:1975,156,0	1/1:0,58:58:99:2223,174,0	1/1:0,17:17:51:665,51,0	1/1:0,52:52:99:2037,157,0	1/1:0,63:63:99:2499,190,0	1/1:0,43:43:99:1718,129,0	1/1:0,64:64:99:2530,193,0	1/1:0,50:50:99:1818,150,0	1/1:0,57:57:99:2158,171,0	1/1:0,59:59:99:2242,178,0	1/1:0,45:45:99:1529,135,0	1/1:0,67:67:99:2388,201,0	1/1:0,56:56:99:2152,168,0	1/1:0,67:67:99:2591,202,0	1/1:0,68:68:99:2566,204,0	1/1:0,61:61:99:2370,184,0	1/1:0,84:84:99:3269,253,0	1/1:0,57:57:99:2209,171,0	1/1:2,54:56:99:1986,119,0	1/1:0,44:44:99:1718,132,0	1/1:0,57:57:99:2204,172,0	1/1:0,58:58:99:2219,174,0	1/1:0,60:60:99:2257,181,0	1/1:0,63:63:99:2422,190,0	1/1:0,52:52:99:1997,157,0	1/1:0,50:50:99:1947,150,0	1/1:0,65:65:99:2504,196,0	1/1:0,62:62:99:2451,187,0	1/1:0,49:49:99:1859,147,0	1/1:0,56:56:99:2143,169,0	1/1:0,65:65:99:2537,196,0	1/1:0,55:55:99:2112,166,0	1/1:0,49:49:99:1874,147,0
Chr1	5459184	.	G	C	121.43	.	AC=2;AF=0.250;AN=8;DP=11;ExcessHet=0.0000;FS=0.000;InbreedingCoeff=0.3404;MLEAC=13;MLEAF=1.00;MQ=60.00;QD=37.18;SOR=0.693	GT:AD:DP:GQ:PL	1/1:0,2:2:6:83,6,0	./.:0,0:0:0:0,0,0	./.:0,0:0:0:0,0,0	./.:0,0:0:0:0,0,0	./.:0,0:0:0:0,0,0	./.:0,0:0:0:0,0,0	./.:0,0:0:0:0,0,0	./.:0,0:0:0:0,0,0	./.:0,0:0:0:0,0,0	./.:0,0:0:0:0,0,0	./.:0,0:0:0:0,0,0	./.:0,0:0:0:0,0,0	./.:0,0:0:0:0,0,0	./.:0,0:0:0:0,0,0	./.:0,0:0:0:0,0,0	./.:0,0:0:0:0,0,0	./.:0,0:0:0:0,0,0	./.:0,0:0:0:0,0,0	./.:0,0:0:0:0,0,0	./.:0,0:0:0:0,0,0	./.:0,0:0:0:0,0,0	./.:0,0:0:0:0,0,0	./.:0,0:0:0:0,0,0	./.:0,0:0:0:0,0,0	./.:0,0:0:0:0,0,0	./.:0,0:0:0:0,0,0	./.:1,0:1:0:0,0,0	./.:0,0:0:0:0,0,0	./.:0,0:0:0:0,0,0	./.:0,0:0:0:0,0,0	./.:0,0:0:0:0,0,0	./.:0,0:0:0:0,0,0	./.:0,0:0:0:0,0,0	./.:0,0:0:0:0,0,0	./.:0,0:0:0:0,0,0	./.:0,0:0:0:0,0,0	./.:0,0:0:0:0,0,0	./.:0,0:0:0:0,0,0	./.:0,0:0:0:0,0,0	./.:0,0:0:0:0,0,0	./.:0,0:0:0:0,0,0	./.:0,0:0:0:0,0,0	./.:0,0:0:0:0,0,0	./.:1,0:1:0:0,0,0	./.:0,0:0:0:0,0,0	0/0:2,0:2:6:0,6,49	0/0:1,0:1:3:0,3,37	./.:0,0:0:0:0,0,0	./.:0,0:0:0:0,0,0	./.:0,0:0:0:0,0,0	./.:0,0:0:0:0,0,0	./.:0,0:0:0:0,0,0	./.:1,0:1:0:0,0,0	./.:0,0:0:0:0,0,0	./.:0,0:0:0:0,0,0	./.:0,0:0:0:0,0,0	./.:0,0:0:0:0,0,0	./.:0,0:0:0:0,0,0	./.:1,0:1:0:0,0,0	./.:0,0:0:0:0,0,0	./.:0,0:0:0:0,0,0	./.:0,0:0:0:0,0,0	./.:0,0:0:0:0,0,0	./.:0,0:0:0:0,0,0	./.:0,0:0:0:0,0,0	./.:0,0:0:0:0,0,0	0/0:1,0:1:3:0,3,35	./.:0,0:0:0:0,0,0	./.:0,0:0:0:0,0,0	./.:0,0:0:0:0,0,0	./.:0,0:0:0:0,0,0	./.:0,0:0:0:0,0,0	./.:0,0:0:0:0,0,0
Chr1	5459348	.	G	A	130500	.	AC=146;AF=1.00;AN=146;BaseQRankSum=1.30;DP=5141;ExcessHet=0.0000;FS=0.000;InbreedingCoeff=-0.0000;MLEAC=146;MLEAF=1.00;MQ=60.00;MQRankSum=0.00;QD=32.55;ReadPosRankSum=1.70;SOR=2.524	GT:AD:DP:GQ:PL	1/1:0,58:58:99:2329,175,0	1/1:0,28:28:84:1161,84,0	1/1:0,40:40:99:1634,120,0	1/1:0,14:14:42:575,42,0	1/1:0,48:48:99:1960,144,0	1/1:0,21:21:63:862,63,0	1/1:0,38:38:99:1561,114,0	1/1:0,35:35:99:1448,105,0	1/1:0,73:73:99:2959,220,0	1/1:0,41:41:99:1627,123,0	1/1:0,39:39:99:1585,117,0	1/1:1,45:46:95:1771,95,0	1/1:0,58:58:99:2361,175,0	1/1:0,33:33:99:1261,99,0	1/1:0,35:35:99:1393,105,0	1/1:0,51:51:99:2070,153,0	1/1:0,43:43:99:1655,129,0	1/1:0,33:33:99:1354,99,0	1/1:0,10:10:30:408,30,0	1/1:0,24:24:72:980,72,0	1/1:0,69:69:99:2505,208,0	1/1:0,41:41:99:1665,123,0	1/1:0,77:77:99:3126,232,0	1/1:0,13:13:39:526,39,0	1/1:0,49:49:99:2005,147,0	1/1:0,26:26:78:1062,78,0	1/1:0,14:14:42:577,42,0	1/1:0,46:46:99:1859,138,0	1/1:0,47:47:99:1844,141,0	1/1:0,38:38:99:1563,114,0	1/1:0,43:43:99:1726,129,0	1/1:0,32:32:96:1259,96,0	1/1:0,65:65:99:2619,196,0	1/1:0,45:45:99:1768,135,0	1/1:0,30:30:90:1236,90,0	1/1:0,15:15:45:608,45,0	1/1:0,67:67:99:2713,202,0	1/1:0,48:48:99:1979,144,0	1/1:0,56:56:99:2263,169,0	1/1:0,36:36:99:1467,108,0	1/1:0,34:34:99:1338,102,0	1/1:0,57:57:99:2318,172,0	1/1:0,17:17:51:695,51,0	1/1:0,48:48:99:1976,144,0	1/1:0,51:51:99:2108,153,0	1/1:0,36:36:99:1512,108,0	1/1:0,29:29:87:1201,87,0	1/1:0,26:26:78:980,78,0	1/1:0,47:47:99:1927,141,0	1/1:0,82:82:99:3209,247,0	1/1:0,26:26:78:920,78,0	1/1:0,43:43:99:1598,129,0	1/1:0,81:81:99:3262,244,0	1/1:0,42:42:99:1696,126,0	1/1:0,55:55:99:2177,166,0	1/1:0,38:38:99:1556,114,0	1/1:0,50:50:99:2032,150,0	1/1:0,54:54:99:2220,163,0	1/1:0,70:70:99:2783,210,0	1/1:0,30:30:90:1243,90,0	1/1:0,72:72:99:2916,217,0	1/1:0,43:43:99:1665,128,0	1/1:0,41:41:99:1627,123,0	1/1:0,33:33:99:1350,99,0	1/1:0,73:73:99:2891,220,0	1/1:0,29:29:87:1193,87,0	1/1:0,51:51:99:2056,153,0	1/1:0,46:46:99:1876,138,0	1/1:0,77:77:99:3121,232,0	1/1:0,39:39:99:1580,117,0	1/1:1,72:73:99:2903,180,0	1/1:0,31:31:93:1254,93,0	1/1:0,58:58:99:2293,175,0
Chr1	5459567	.	C	T	1776.43	.	AC=30;AF=0.313;AN=96;DP=1978;ExcessHet=0.0000;FS=0.000;InbreedingCoeff=0.7088;MLEAC=35;MLEAF=0.365;MQ=60.00;QD=28.28;SOR=3.442	GT:AD:DP:GQ:PL	0/0:38,0:38:99:0,114,1530	0/0:42,0:42:99:0,114,1710	./.:1,0:1:0:0,0,0	./.:1,0:1:0:0,0,0	0/0:51,0:51:99:0,120,1800	0/0:16,0:16:48:0,48,578	./.:1,0:1:0:0,0,0	1/1:0,3:3:9:113,9,0	0/0:62,0:62:99:0,113,1800	./.:0,0:0:0:0,0,0	./.:1,0:1:0:0,0,0	1/1:0,3:3:9:115,9,0	./.:1,0:1:0:0,0,0	./.:0,0:0:0:0,0,0	1/1:0,3:3:9:110,9,0	1/1:0,2:2:6:80,6,0	1/1:0,4:4:12:146,12,0	1/1:0,3:3:9:105,9,0	./.:0,0:0:0:0,0,0	./.:1,0:1:0:0,0,0	0/0:45,0:45:99:0,120,1800	0/0:51,0:51:99:0,120,1800	0/0:50,0:50:99:0,120,1800	./.:0,0:0:0:0,0,0	0/0:34,0:34:99:0,102,1396	./.:2,0:2:0:0,0,0	0/0:24,0:24:72:0,72,839	0/0:55,0:55:99:0,120,1800	0/0:57,0:57:99:0,120,1800	./.:1,0:1:0:0,0,0	0/0:53,0:53:84:0,84,1845	./.:1,0:1:0:0,0,0	0/0:49,0:49:99:0,120,1800	0/0:47,0:47:99:0,120,1800	./.:1,0:1:0:0,0,0	0/0:25,0:25:75:0,75,925	0/0:46,0:46:99:0,120,1800	./.:1,0:1:0:0,0,0	0/0:61,0:61:99:0,120,1800	1/1:0,4:4:12:150,12,0	1/1:0,3:3:9:110,9,0	0/0:48,0:48:99:0,120,1800	0/0:22,0:22:60:0,60,797	0/0:48,0:48:99:0,120,1800	0/0:40,0:40:99:0,120,1597	./.:1,0:1:0:0,0,0	1/1:0,4:4:12:151,12,0	./.:1,0:1:0:0,0,0	./.:1,0:1:0:0,0,0	0/0:53,0:53:99:0,120,1800	./.:0,0:0:0:0,0,0	./.:1,0:1:0:0,0,0	0/0:49,0:49:99:0,120,1800	./.:0,0:0:0:0,0,0	0/0:33,0:33:99:0,99,1307	1/1:0,3:3:9:86,9,0	1/1:0,5:5:15:192,15,0	0/0:34,0:34:99:0,102,1372	0/0:50,0:50:99:0,120,1800	0/0:35,0:35:99:0,99,1356	0/0:42,0:42:99:0,120,1800	./.:1,0:1:0:0,0,0	1/1:0,3:3:9:111,9,0	1/1:0,3:3:9:110,9,0	0/0:50,0:50:99:0,120,1800	1/1:0,2:2:6:78,6,0	1/1:0,5:5:15:189,15,0	./.:1,0:1:0:0,0,0	0/0:50,0:50:99:0,120,1800	./.:0,0:0:0:0,0,0	0/0:50,0:50:99:0,120,1800	./.:0,0:0:0:0,0,0	0/0:63,0:63:99:0,120,1800
Chr1	5459621	.	C	T	55081.3	.	AC=144;AF=0.986;AN=146;BaseQRankSum=-3.090e-01;DP=3373;ExcessHet=0.0301;FS=10.925;InbreedingCoeff=-0.0193;MLEAC=144;MLEAF=0.986;MQ=60.00;MQRankSum=0.00;QD=29.63;ReadPosRankSum=0.810;SOR=4.928	GT:AD:DP:GQ:PGT:PID:PL:PS	1/1:0,21:21:63:.:.:830,63,0	1/1:0,13:13:39:.:.:523,39,0	1/1:0,22:22:66:.:.:882,66,0	1/1:0,14:14:42:.:.:565,42,0	1/1:0,18:18:54:.:.:706,54,0	1/1:0,3:3:9:.:.:120,9,0	1/1:2,26:28:2:.:.:971,2,0	1/1:0,17:17:51:.:.:689,51,0	1/1:0,26:26:78:.:.:1037,78,0	1/1:0,18:18:54:.:.:696,54,0	1/1:0,22:22:66:.:.:872,66,0	1/1:0,18:18:54:.:.:730,54,0	1/1:0,21:21:63:.:.:790,63,0	1/1:0,11:11:33:.:.:427,33,0	1/1:0,19:19:57:.:.:738,57,0	1/1:0,21:21:63:.:.:842,63,0	1/1:0,18:18:54:.:.:682,54,0	1/1:0,13:13:39:.:.:524,39,0	1/1:0,2:2:6:.:.:79,6,0	1/1:0,14:14:42:.:.:551,42,0	1/1:0,17:17:51:.:.:582,51,0	1/1:0,26:26:78:.:.:1010,78,0	1/1:0,22:22:66:.:.:833,66,0	1/1:0,5:5:15:.:.:199,15,0	1/1:0,24:24:72:.:.:955,72,0	1/1:0,10:10:30:.:.:405,30,0	1/1:0,9:9:27:.:.:367,27,0	1/1:0,15:15:45:.:.:583,45,0	1/1:0,20:20:60:.:.:766,60,0	1/1:0,20:20:60:.:.:807,60,0	1/1:0,22:22:66:.:.:858,66,0	0|1:3,16:19:53:0|1:5459621_C_T:567,0,53:5459621	1/1:0,31:31:93:.:.:1204,93,0	1/1:0,25:25:75:.:.:965,75,0	1/1:0,22:22:66:.:.:890,66,0	1/1:0,10:10:30:.:.:393,30,0	1/1:0,28:28:84:.:.:1116,84,0	1/1:0,23:23:69:.:.:905,69,0	1/1:0,20:20:60:.:.:796,60,0	1/1:0,27:27:81:.:.:1058,81,0	1/1:0,18:18:54:.:.:698,54,0	1/1:0,27:27:81:.:.:1047,81,0	1/1:0,5:5:15:.:.:201,15,0	1/1:0,11:11:33:.:.:408,33,0	1/1:0,11:11:33:.:.:450,33,0	1/1:0,10:10:30:.:.:411,30,0	1/1:0,13:13:39:.:.:523,39,0	1/1:0,15:15:45:.:.:540,45,0	1/1:0,23:23:69:.:.:930,69,0	1/1:0,25:25:75:.:.:957,75,0	1/1:0,18:18:54:.:.:611,54,0	1/1:0,21:21:63:.:.:758,63,0	1/1:0,22:22:66:.:.:871,66,0	0|1:5,28:33:79:0|1:5459621_C_T:1000,0,79:5459621	1/1:0,18:18:54:.:.:686,54,0	1/1:0,19:19:57:.:.:771,57,0	1/1:0,16:16:48:.:.:633,48,0	1/1:0,21:21:63:.:.:843,63,0	1/1:0,28:28:84:.:.:1109,84,0	1/1:0,11:11:33:.:.:435,33,0	1/1:0,29:29:88:.:.:1140,88,0	1/1:0,20:20:60:.:.:786,60,0	1/1:0,21:21:63:.:.:802,63,0	1/1:0,15:15:45:.:.:581,45,0	1/1:0,28:28:84:.:.:1073,84,0	1/1:0,15:15:45:.:.:604,45,0	1/1:0,24:24:72:.:.:936,72,0	1/1:0,26:26:78:.:.:1050,78,0	1/1:0,21:21:63:.:.:811,63,0	1/1:0,17:17:51:.:.:661,51,0	1/1:1,28:29:56:.:.:1095,56,0	1/1:0,20:20:60:.:.:779,60,0	1/1:0,21:21:63:.:.:817,63,0
Chr1	5459632	.	AT	A	1595.06	.	AC=5;AF=0.037;AN=134;BaseQRankSum=2.21;DP=1852;ExcessHet=0.0037;FS=104.661;InbreedingCoeff=0.2395;MLEAC=5;MLEAF=0.037;MQ=60.00;MQRankSum=0.00;QD=29.54;ReadPosRankSum=-1.346e+00;SOR=6.314	GT:AD:DP:GQ:PGT:PID:PL:PS	./.:0,0:0:0:.:.:0,0,0	0/0:15,0:15:6:.:.:0,6,90	0/0:25,0:25:9:.:.:0,9,135	0/0:16,0:16:6:.:.:0,6,90	0/0:20,0:20:6:.:.:0,6,90	./.:0,0:0:0:.:.:0,0,0	0/0:33,0:33:18:.:.:0,18,270	0/0:23,0:23:18:.:.:0,18,270	0/0:33,0:33:21:.:.:0,21,315	0/0:28,0:28:30:.:.:0,30,450	0/0:32,0:32:30:.:.:0,30,450	0/0:26,0:26:24:.:.:0,24,360	0/0:28,0:28:21:.:.:0,21,315	0/0:21,0:21:30:.:.:0,30,450	0/0:25,0:25:18:.:.:0,18,270	0/0:30,0:30:27:.:.:0,27,405	0/0:23,0:23:15:.:.:0,15,225	0/0:15,0:15:6:.:.:0,6,90	0/0:3,0:3:3:.:.:0,3,45	0/0:17,0:17:9:.:.:0,9,135	0/0:20,0:20:9:.:.:0,9,135	0/0:33,0:33:21:.:.:0,21,315	1/1:0,2:2:6:.:.:48,6,0	./.:0,0:0:0:.:.:0,0,0	0/0:25,0:25:3:.:.:0,3,45	0/0:17,0:17:21:.:.:0,21,315	0/0:10,0:10:3:.:.:0,3,45	0/0:19,0:19:12:.:.:0,12,180	0/0:24,0:24:12:.:.:0,12,180	0/0:28,0:28:24:.:.:0,24,360	0/0:27,0:27:15:.:.:0,15,225	0|1:3,16:19:52:0|1:5459621_C_T:567,0,52:5459621	0/0:34,0:34:9:.:.:0,9,135	0/0:28,0:28:12:.:.:0,12,180	0/0:24,0:24:6:.:.:0,6,90	0/0:11,0:11:3:.:.:0,3,45	0/0:30,0:30:6:.:.:0,6,90	0/0:34,0:34:33:.:.:0,33,495	0/0:21,0:21:3:.:.:0,3,45	0/0:33,0:33:18:.:.:0,18,270	0/0:27,0:27:27:.:.:0,27,405	0/0:28,0:28:3:.:.:0,3,45	0/0:6,0:6:3:.:.:0,3,45	./.:0,0:0:0:.:.:0,0,0	./.:0,0:0:0:.:.:0,0,0	0/0:12,0:12:6:.:.:0,6,90	0/0:21,0:21:24:.:.:0,24,360	0/0:22,0:22:21:.:.:0,21,315	0/0:29,0:29:18:.:.:0,18,270	0/0:28,0:28:9:.:.:0,9,135	0/0:21,0:21:9:.:.:0,9,135	0/0:25,0:25:12:.:.:0,12,180	0/0:24,0:24:6:.:.:0,6,90	0|1:5,28:33:78:0|1:5459621_C_T:1001,0,78:5459621	0/0:20,0:20:6:.:.:0,6,90	0/0:30,0:30:33:.:.:0,33,495	0/0:23,0:23:21:.:.:0,21,315	0/0:22,0:22:3:.:.:0,3,45	0/0:30,0:30:6:.:.:0,6,90	./.:0,0:0:0:.:.:0,0,0	0/1:2,1:3:28:.:.:28,0,61	0/0:30,0:30:33:.:.:0,33,495	0/0:29,0:29:24:.:.:0,24,360	0/0:21,0:21:18:.:.:0,18,270	0/0:32,0:32:12:.:.:0,12,180	0/0:21,0:21:18:.:.:0,18,270	0/0:34,0:34:30:.:.:0,30,450	0/0:32,0:32:18:.:.:0,18,270	0/0:23,0:23:6:.:.:0,6,90	0/0:23,0:23:18:.:.:0,18,270	0/0:33,0:33:12:.:.:0,12,180	0/0:26,0:26:18:.:.:0,18,270	0/0:25,0:25:12:.:.:0,12,180
Chr1	5459633	.	T	A,*	13406.7	.	AC=112,5;AF=0.949,0.042;AN=118;BaseQRankSum=0.566;DP=4509;ExcessHet=0.0000;FS=7.705;InbreedingCoeff=0.5802;MLEAC=136,5;MLEAF=1.00,0.042;MQ=60.00;MQRankSum=0.00;QD=34.12;ReadPosRankSum=-7.920e-01;SOR=3.316	GT:AD:DP:GQ:PL	./.:0,0,0:0:0:0,0,0,0,0,0	1/1:0,2,0:2:6:86,6,0,86,6,86	1/1:0,3,0:3:9:90,9,0,90,9,90	1/1:0,2,0:2:6:83,6,0,83,6,83	1/1:0,2,0:2:6:79,6,0,79,6,79	./.:0,0,0:0:0:0,0,0,0,0,0	0/1:1,6,0:7:16:223,0,16,226,34,259	1/1:0,6,0:6:18:246,18,0,246,18,246	1/1:0,7,0:7:21:282,21,0,282,21,282	1/1:0,10,0:10:30:388,30,0,388,30,388	1/1:0,10,0:10:30:408,30,0,408,30,408	1/1:0,8,0:8:24:331,24,0,331,24,331	1/1:0,7,0:7:21:279,21,0,279,21,279	1/1:0,10,0:10:30:396,30,0,396,30,396	1/1:0,6,0:6:18:234,18,0,234,18,234	1/1:0,9,0:9:27:335,27,0,335,27,335	1/1:0,5,0:5:15:195,15,0,195,15,195	1/1:0,2,0:2:6:83,6,0,83,6,83	./.:1,0,0:1:0:0,0,0,0,0,0	1/1:0,3,0:3:9:119,9,0,119,9,119	1/1:0,3,0:3:9:108,9,0,108,9,108	1/1:0,7,0:7:21:281,21,0,281,21,281	2/2:0,0,2:2:6:48,48,48,6,6,0	./.:0,0,0:0:0:0,0,0,0,0,0	./.:1,0,0:1:0:0,0,0,0,0,0	1/1:0,7,0:7:21:287,21,0,287,21,287	./.:1,0,0:1:0:0,0,0,0,0,0	1/1:0,4,0:4:12:160,12,0,160,12,160	1/1:0,4,0:4:12:157,12,0,157,12,157	1/1:0,8,0:8:24:325,24,0,325,24,325	1/1:0,5,0:5:15:200,15,0,200,15,200	1/2:0,2,16:18:52:646,573,567,68,0,52	1/1:0,3,0:3:9:121,9,0,121,9,121	1/1:0,4,0:4:12:161,12,0,161,12,161	1/1:0,2,0:2:6:82,6,0,82,6,82	./.:1,0,0:1:0:0,0,0,0,0,0	1/1:0,2,0:2:6:83,6,0,83,6,83	1/1:0,11,0:11:33:450,33,0,450,33,450	./.:1,0,0:1:0:0,0,0,0,0,0	1/1:0,6,0:6:18:205,18,0,205,18,205	1/1:0,9,0:9:27:350,27,0,350,27,350	./.:1,0,0:1:0:0,0,0,0,0,0	./.:1,0,0:1:0:0,0,0,0,0,0	./.:0,0,0:0:0:0,0,0,0,0,0	./.:0,0,0:0:0:0,0,0,0,0,0	1/1:0,2,0:2:6:81,6,0,81,6,81	1/1:0,8,0:8:24:328,24,0,328,24,328	1/1:0,7,0:7:21:257,21,0,257,21,257	1/1:0,6,0:6:18:247,18,0,247,18,247	1/1:0,3,0:3:9:120,9,0,120,9,120	1/1:0,3,0:3:9:107,9,0,107,9,107	1/1:0,4,0:4:12:147,12,0,147,12,147	1/1:0,2,0:2:6:81,6,0,81,6,81	1/2:0,5,28:33:78:1198,1016,1001,171,0,78	1/1:0,2,0:2:6:80,6,0,80,6,80	1/1:0,11,0:11:33:441,33,0,441,33,441	1/1:0,7,0:7:21:285,21,0,285,21,285	./.:1,0,0:1:0:0,0,0,0,0,0	1/1:0,2,0:2:6:83,6,0,83,6,83	./.:0,0,0:0:0:0,0,0,0,0,0	1/2:0,2,1:3:28:112,35,28,69,0,61	1/1:0,11,0:11:33:450,33,0,450,33,450	1/1:0,8,0:8:24:311,24,0,311,24,311	1/1:0,6,0:6:18:238,18,0,238,18,238	1/1:0,4,0:4:12:155,12,0,155,12,155	1/1:0,6,0:6:18:243,18,0,243,18,243	1/1:0,10,0:10:30:369,30,0,369,30,369	1/1:0,6,0:6:18:249,18,0,249,18,249	1/1:0,2,0:2:6:80,6,0,80,6,80	1/1:0,6,0:6:18:238,18,0,238,18,238	1/1:0,4,0:4:12:168,12,0,168,12,168	1/1:0,6,0:6:18:238,18,0,238,18,238	1/1:0,4,0:4:12:163,12,0,163,12,163
Chr1	5459690	.	C	T	72417.9	.	AC=146;AF=1.00;AN=146;DP=3787;ExcessHet=0.0000;FS=0.000;InbreedingCoeff=-0.0022;MLEAC=146;MLEAF=1.00;MQ=60.00;QD=29.20;SOR=9.398	GT:AD:DP:GQ:PL	1/1:0,19:19:57:762,57,0	1/1:0,8:8:24:331,24,0	1/1:0,23:23:69:941,69,0	1/1:0,18:18:54:746,54,0	1/1:0,19:19:57:743,57,0	1/1:0,9:9:27:366,27,0	1/1:0,30:30:90:1209,90,0	1/1:0,29:29:87:1203,87,0	1/1:0,24:24:72:981,72,0	1/1:0,22:22:66:848,66,0	1/1:0,23:23:69:945,69,0	1/1:0,23:23:68:884,68,0	1/1:0,21:21:63:844,63,0	1/1:0,24:24:72:954,72,0	1/1:0,18:18:54:708,54,0	1/1:0,29:29:87:1184,87,0	1/1:0,24:24:72:903,72,0	1/1:0,28:28:84:1152,84,0	1/1:0,6:6:18:247,18,0	1/1:0,24:24:72:991,72,0	1/1:0,19:19:57:686,57,0	1/1:0,31:31:93:1240,93,0	1/1:0,36:36:99:1442,108,0	1/1:0,10:10:30:410,30,0	1/1:0,21:21:63:841,63,0	1/1:0,27:27:81:1115,81,0	1/1:0,4:4:12:166,12,0	1/1:0,20:20:60:795,60,0	1/1:0,32:32:96:1260,96,0	1/1:0,29:29:87:1190,87,0	1/1:0,34:34:99:1350,102,0	1/1:0,30:30:90:1178,90,0	1/1:0,29:29:87:1147,87,0	1/1:0,31:31:93:1227,93,0	1/1:0,21:21:63:877,63,0	1/1:0,5:5:15:205,15,0	1/1:0,24:24:72:981,72,0	1/1:0,29:29:87:1203,87,0	1/1:0,31:31:93:1261,93,0	1/1:0,27:27:81:1082,81,0	1/1:0,37:37:99:1467,111,0	1/1:0,28:28:84:1082,84,0	1/1:0,2:2:6:83,6,0	1/1:0,19:19:57:780,57,0	1/1:0,21:21:63:859,63,0	1/1:0,23:23:69:938,69,0	1/1:0,33:33:99:1373,99,0	1/1:0,29:29:87:1074,87,0	1/1:0,22:22:66:866,66,0	1/1:0,28:28:84:1102,84,0	1/1:0,27:27:81:948,81,0	1/1:0,22:22:66:772,66,0	1/1:0,33:33:99:1337,99,0	1/1:0,31:31:93:1237,93,0	1/1:0,35:35:99:1391,105,0	1/1:0,25:25:75:1031,75,0	1/1:0,26:26:78:1061,78,0	1/1:0,17:17:51:701,51,0	1/1:0,33:33:99:1330,99,0	1/1:0,12:12:36:488,36,0	1/1:0,32:32:96:1278,96,0	1/1:0,32:32:96:1313,96,0	1/1:0,21:21:63:826,63,0	1/1:0,30:30:89:1134,89,0	1/1:0,32:32:96:1244,96,0	1/1:0,25:25:75:1008,75,0	1/1:0,27:27:81:1079,81,0	1/1:0,21:21:63:871,63,0	1/1:0,34:34:99:1349,102,0	1/1:0,27:27:81:1043,81,0	1/1:0,27:27:81:1106,81,0	1/1:0,22:22:66:878,66,0	1/1:0,27:27:81:1074,81,0
Chr1	5459741	.	G	T	52886.6	.	AC=100;AF=1.00;AN=100;DP=3762;ExcessHet=0.0000;FS=0.000;InbreedingCoeff=0.6016;MLEAC=142;MLEAF=1.00;MQ=60.00;MQRankSum=0.00;QD=30.04;SOR=1.479	GT:AD:DP:GQ:PL	./.:8,0:8:0:0,0,0	./.:4,0:4:0:0,0,0	1/1:0,19:19:57:770,57,0	1/1:0,16:16:48:654,48,0	1/1:0,25:25:75:1007,75,0	1/1:0,5:5:15:202,15,0	1/1:0,35:35:99:1399,105,0	1/1:0,40:40:99:1634,120,0	1/1:0,24:24:72:969,72,0	1/1:0,29:29:87:1124,87,0	1/1:0,34:34:99:1373,102,0	1/1:0,32:32:96:1306,96,0	1/1:0,29:29:87:1151,87,0	1/1:0,25:25:75:979,75,0	1/1:0,32:32:96:1245,96,0	1/1:0,29:29:87:1170,87,0	1/1:0,24:24:72:920,72,0	1/1:2,39:41:44:1502,44,0	1/1:0,7:7:21:285,21,0	1/1:0,17:17:51:691,51,0	./.:11,0:11:0:0,0,0	1/1:0,24:24:72:940,72,0	./.:10,0:10:0:0,0,0	1/1:0,5:5:15:198,15,0	./.:6,0:6:0:0,0,0	1/1:0,22:22:66:861,66,0	./.:1,0:1:0:0,0,0	./.:4,0:4:0:0,0,0	1/1:0,16:16:48:625,48,0	1/1:0,31:31:93:1262,93,0	1/1:0,18:18:54:711,54,0	1/1:0,24:24:72:933,72,0	./.:9,0:9:0:0,0,0	./.:12,0:12:0:0,0,0	1/1:0,24:24:72:971,72,0	./.:3,0:3:0:0,0,0	./.:14,0:14:0:0,0,0	1/1:0,39:39:99:1602,117,0	./.:15,0:15:0:0,0,0	1/1:0,22:22:66:878,66,0	1/1:0,23:23:69:906,69,0	./.:11,0:11:0:0,0,0	./.:1,0:1:0:0,0,0	./.:6,0:6:0:0,0,0	./.:5,0:5:0:0,0,0	1/1:0,20:20:60:799,60,0	1/1:0,29:29:87:1186,87,0	1/1:0,15:15:45:539,45,0	1/1:0,40:40:99:1628,120,0	./.:9,0:9:0:0,0,0	1/1:0,19:19:57:653,57,0	1/1:0,35:35:99:1275,105,0	./.:16,0:16:0:0,0,0	1/1:0,51:51:99:2025,153,0	./.:11,0:11:0:0,0,0	1/1:0,27:27:81:1069,81,0	1/1:0,32:32:96:1288,96,0	1/1:0,10:10:30:405,30,0	1/1:0,9:9:27:360,27,0	./.:2,0:2:0:0,0,0	1/1:0,18:18:54:680,54,0	1/1:0,34:34:99:1378,102,0	1/1:0,33:33:99:1278,99,0	1/1:0,36:36:99:1429,108,0	./.:14,0:14:0:0,0,0	1/1:0,23:23:69:922,69,0	1/1:0,47:47:99:1862,141,0	1/1:0,45:45:99:1834,135,0	./.:13,0:13:0:0,0,0	1/1:0,31:31:93:1223,93,0	./.:13,0:13:0:0,0,0	1/1:0,19:19:57:757,57,0	1/1:0,14:14:42:551,42,0
Chr1	5460096	.	T	C	25685.4	.	AC=68;AF=1.00;AN=68;DP=1663;ExcessHet=0.0000;FS=0.000;InbreedingCoeff=0.5353;MLEAC=136;MLEAF=1.00;MQ=60.00;QD=29.13;SOR=2.264	GT:AD:DP:GQ:PL	1/1:0,21:21:63:843,63,0	1/1:0,19:19:57:764,57,0	./.:0,0:0:0:0,0,0	./.:0,0:0:0:0,0,0	1/1:0,12:12:36:480,36,0	1/1:0,4:4:12:167,12,0	./.:0,0:0:0:0,0,0	./.:0,0:0:0:0,0,0	1/1:0,7:7:21:275,21,0	./.:0,0:0:0:0,0,0	./.:0,0:0:0:0,0,0	./.:0,0:0:0:0,0,0	./.:0,0:0:0:0,0,0	./.:0,0:0:0:0,0,0	./.:0,0:0:0:0,0,0	./.:0,0:0:0:0,0,0	./.:0,0:0:0:0,0,0	./.:0,0:0:0:0,0,0	./.:0,0:0:0:0,0,0	./.:0,0:0:0:0,0,0	1/1:0,18:18:54:641,54,0	1/1:0,11:11:33:445,33,0	1/1:0,25:25:75:1006,75,0	./.:0,0:0:0:0,0,0	1/1:0,20:20:60:818,60,0	./.:0,0:0:0:0,0,0	1/1:0,7:7:21:290,21,0	1/1:0,11:11:33:448,33,0	1/1:0,6:6:18:241,18,0	./.:0,0:0:0:0,0,0	1/1:0,12:12:36:487,36,0	./.:0,0:0:0:0,0,0	1/1:0,30:30:90:1206,90,0	1/1:0,27:27:81:1070,81,0	./.:0,0:0:0:0,0,0	1/1:0,9:9:27:355,27,0	1/1:0,30:30:90:1208,90,0	./.:0,0:0:0:0,0,0	1/1:0,30:30:90:1214,90,0	./.:0,0:0:0:0,0,0	./.:0,0:0:0:0,0,0	1/1:0,18:18:54:731,54,0	1/1:0,5:5:15:202,15,0	1/1:0,20:20:60:803,60,0	1/1:0,21:21:63:881,63,0	./.:0,0:0:0:0,0,0	./.:0,0:0:0:0,0,0	./.:0,0:0:0:0,0,0	./.:0,0:0:0:0,0,0	1/1:0,32:32:96:1248,96,0	./.:0,0:0:0:0,0,0	./.:0,0:0:0:0,0,0	1/1:0,34:34:99:1377,102,0	./.:0,0:0:0:0,0,0	1/1:0,27:27:81:1089,81,0	./.:0,0:0:0:0,0,0	./.:0,0:0:0:0,0,0	1/1:0,28:28:84:1137,84,0	1/1:0,19:19:57:768,57,0	1/1:0,5:5:15:202,15,0	1/1:0,9:9:27:357,27,0	./.:0,0:0:0:0,0,0	./.:0,0:0:0:0,0,0	./.:0,0:0:0:0,0,0	1/1:0,29:29:87:1162,87,0	./.:0,0:0:0:0,0,0	./.:0,0:0:0:0,0,0	./.:0,0:0:0:0,0,0	1/1:0,19:19:57:768,57,0	./.:0,0:0:0:0,0,0	1/1:0,29:29:87:1179,87,0	1/1:0,2:2:6:82,6,0	1/1:0,12:12:36:489,36,0
Chr1	5460114	.	C	A	3519.5	.	AC=39;AF=0.295;AN=132;BaseQRankSum=-1.501e+00;DP=1008;ExcessHet=0.0000;FS=208.211;InbreedingCoeff=0.7082;MLEAC=39;MLEAF=0.295;MQ=60.00;MQRankSum=0.00;QD=28.16;ReadPosRankSum=-9.670e-01;SOR=9.170	GT:AD:DP:GQ:PL	1/1:0,6:6:18:211,18,0	./.:0,0:0:0:0,0,0	0/0:10,0:10:30:0,30,374	0/0:10,0:10:30:0,30,404	0/0:8,0:8:24:0,24,307	0/0:2,0:2:6:0,6,77	0/0:17,0:17:51:0,51,682	0/0:14,0:14:42:0,42,563	0/1:8,3:11:86:86,0,298	0/0:17,0:17:51:0,51,656	0/0:13,0:13:39:0,39,481	0/0:16,0:16:48:0,48,627	0/0:13,0:13:39:0,39,500	0/0:8,0:8:24:0,24,314	0/0:5,0:5:15:0,15,185	0/0:21,0:21:63:0,63,838	0/0:4,0:4:12:0,12,143	0/0:14,0:14:42:0,42,555	0/0:2,0:2:6:0,6,74	0/0:6,0:6:18:0,18,221	1/1:0,2:2:6:71,6,0	0/0:5,0:5:15:0,15,197	1/1:0,6:6:18:238,18,0	0/0:7,0:7:21:0,21,259	1/1:0,3:3:9:123,9,0	0/0:8,0:8:24:0,24,294	./.:0,0:0:0:0,0,0	./.:0,0:0:0:0,0,0	0/1:4,2:6:60:60,0,144	0/0:10,0:10:30:0,30,402	0/1:7,3:10:89:89,0,256	0/0:10,0:10:30:0,30,360	1/1:0,7:7:21:246,21,0	1/1:0,7:7:21:275,21,0	0/0:8,0:8:24:0,24,296	./.:0,0:0:0:0,0,0	1/1:0,5:5:15:205,15,0	0/0:17,0:17:51:0,51,658	1/1:0,3:3:9:120,9,0	0/0:8,0:8:24:0,24,315	0/0:11,0:11:33:0,33,397	1/1:0,7:7:21:279,21,0	./.:0,0:0:0:0,0,0	1/1:0,2:2:6:84,6,0	./.:0,0:0:0:0,0,0	0/0:18,0:18:54:0,54,694	0/0:12,0:12:36:0,36,486	0/0:7,0:7:21:0,21,233	0/0:14,0:14:42:0,42,561	1/1:0,7:7:21:247,21,0	0/0:7,0:7:21:0,21,239	0/0:16,0:16:48:0,48,570	1/1:0,4:4:12:160,12,0	0/0:11,0:11:33:0,33,428	1/1:0,5:5:15:197,15,0	0/0:11,0:11:33:0,33,420	0/0:11,0:11:33:0,33,439	0/0:2,0:2:6:0,6,80	0/1:7,3:10:92:92,0,260	./.:0,0:0:0:0,0,0	0/1:2,3:5:66:106,0,66	0/0:6,0:6:18:0,18,221	0/0:18,0:18:54:0,54,685	0/0:16,0:16:48:0,48,611	1/1:0,3:3:9:117,9,0	0/0:12,0:12:36:0,36,476	0/0:17,0:17:51:0,51,639	0/0:19,0:19:57:0,57,761	1/1:0,5:5:15:200,15,0	0/0:12,0:12:36:0,36,467	1/1:0,7:7:21:284,21,0	0/0:6,0:6:18:0,18,236	1/1:0,4:4:12:157,12,0
Chr1	5460130	.	C	T	16171.5	.	AC=87;AF=0.596;AN=146;BaseQRankSum=-2.027e+00;DP=1179;ExcessHet=0.0000;FS=108.025;InbreedingCoeff=0.7229;MLEAC=87;MLEAF=0.596;MQ=60.00;MQRankSum=0.00;QD=29.03;ReadPosRankSum=0.772;SOR=8.590	GT:AD:DP:GQ:PL	0/0:18,0:18:54:0,54,689	0/0:15,0:15:45:0,45,588	1/1:0,10:10:30:383,30,0	1/1:0,9:9:27:341,27,0	0/1:16,8:24:99:235,0,543	0/1:6,2:8:54:54,0,189	1/1:0,14:14:42:534,42,0	1/1:0,12:12:36:469,36,0	0/1:10,5:15:99:149,0,358	1/1:0,16:16:48:598,48,0	1/1:0,10:10:30:384,30,0	1/1:0,12:12:36:455,36,0	1/1:0,12:12:36:456,36,0	1/1:0,5:5:15:188,15,0	1/1:0,4:4:12:148,12,0	1/1:0,19:19:57:703,57,0	1/1:0,4:4:12:146,12,0	1/1:0,13:13:39:489,39,0	1/1:0,2:2:6:76,6,0	1/1:0,6:6:18:226,18,0	0/0:15,0:15:45:0,45,475	0/1:8,4:12:99:114,0,249	0/0:31,0:31:93:0,93,1187	1/1:0,7:7:21:270,21,0	0/0:27,0:27:81:0,81,959	1/1:0,8:8:24:303,24,0	0/0:10,0:10:30:0,30,380	0/0:8,0:8:24:0,24,298	0/1:8,4:12:99:112,0,281	1/1:0,9:9:27:341,27,0	0/1:21,6:27:99:144,0,744	1/1:0,7:7:21:253,21,0	0/0:22,0:22:66:0,66,844	0/0:34,0:34:99:0,102,1310	1/1:0,8:8:24:311,24,0	0/0:8,0:8:24:0,24,252	0/0:25,0:25:72:0,72,951	1/1:0,13:13:39:504,39,0	0/0:28,0:28:84:0,84,1062	1/1:0,7:7:21:264,21,0	1/1:0,11:11:33:413,33,0	0/0:27,0:27:81:0,81,1025	0/0:5,0:5:15:0,15,160	0/0:21,0:21:63:0,63,773	0/0:40,0:40:99:0,102,1530	1/1:0,14:14:42:546,42,0	1/1:0,10:10:30:389,30,0	1/1:0,7:7:21:247,21,0	1/1:0,12:12:36:454,36,0	0/0:27,0:27:81:0,81,1012	1/1:0,6:6:18:199,18,0	1/1:0,12:12:36:394,36,0	0/0:37,0:37:99:0,111,1371	1/1:0,10:10:30:378,30,0	0/0:21,0:21:63:0,63,793	1/1:0,11:11:33:418,33,0	1/1:0,10:10:30:387,30,0	0/0:24,2:26:3:0,3,922	0/1:28,7:35:99:154,0,975	0/0:12,0:12:36:0,36,425	0/1:19,2:21:11:11,0,699	1/1:0,6:6:18:226,18,0	1/1:0,14:14:42:515,42,0	1/1:0,14:14:42:526,42,0	0/0:20,0:20:60:0,60,762	1/1:0,11:11:33:418,33,0	1/1:0,12:12:36:448,36,0	1/1:0,18:18:54:699,54,0	0/0:30,0:30:90:0,90,1123	1/1:0,11:11:33:411,33,0	0/0:31,0:31:93:0,93,1174	0/1:2,5:7:56:167,0,56	0/0:19,0:19:57:0,57,690
Chr1	5460153	.	A	C	17121.6	.	AC=66;AF=1.00;AN=66;BaseQRankSum=1.97;DP=685;ExcessHet=0.0000;FS=41.988;InbreedingCoeff=0.5187;MLEAC=135;MLEAF=1.00;MQ=60.00;MQRankSum=0.00;QD=31.18;ReadPosRankSum=0.249;SOR=7.523	GT:AD:DP:GQ:PL	1/1:0,6:6:18:244,18,0	1/1:0,10:10:30:416,30,0	./.:0,0:0:0:0,0,0	./.:0,0:0:0:0,0,0	1/1:0,12:12:36:494,36,0	1/1:0,3:3:9:124,9,0	./.:0,0:0:0:0,0,0	./.:0,0:0:0:0,0,0	1/1:0,5:5:15:207,15,0	./.:0,0:0:0:0,0,0	./.:0,0:0:0:0,0,0	./.:0,0:0:0:0,0,0	./.:0,0:0:0:0,0,0	./.:0,0:0:0:0,0,0	./.:0,0:0:0:0,0,0	./.:0,0:0:0:0,0,0	./.:0,0:0:0:0,0,0	./.:0,0:0:0:0,0,0	./.:0,0:0:0:0,0,0	./.:0,0:0:0:0,0,0	1/1:0,9:9:27:322,27,0	1/1:0,2:2:6:84,6,0	1/1:0,16:16:48:650,48,0	./.:0,0:0:0:0,0,0	1/1:0,13:13:39:543,39,0	./.:0,0:0:0:0,0,0	1/1:0,8:8:24:342,24,0	1/1:0,5:5:15:204,15,0	1/1:0,6:6:18:240,18,0	./.:0,0:0:0:0,0,0	1/1:0,9:9:27:365,27,0	./.:0,0:0:0:0,0,0	1/1:1,13:14:18:469,18,0	1/1:1,19:20:37:741,37,0	./.:0,0:0:0:0,0,0	1/1:0,5:5:15:204,15,0	1/1:0,13:13:39:536,39,0	./.:0,0:0:0:0,0,0	1/1:0,11:11:33:451,33,0	./.:0,0:0:0:0,0,0	./.:0,0:0:0:0,0,0	1/1:0,15:15:45:572,45,0	1/1:0,3:3:9:125,9,0	1/1:0,14:14:42:585,42,0	1/1:0,34:34:99:1413,102,0	./.:0,0:0:0:0,0,0	./.:0,0:0:0:0,0,0	./.:0,0:0:0:0,0,0	./.:0,0:0:0:0,0,0	1/1:0,13:13:39:517,39,0	./.:0,0:0:0:0,0,0	./.:0,0:0:0:0,0,0	1/1:0,24:24:72:978,72,0	./.:0,0:0:0:0,0,0	1/1:0,10:10:30:402,30,0	./.:0,0:0:0:0,0,0	./.:0,0:0:0:0,0,0	1/1:0,21:21:63:879,63,0	1/1:0,18:18:54:742,54,0	1/1:0,8:8:24:327,24,0	1/1:2,16:18:5:601,5,0	./.:0,0:0:0:0,0,0	./.:0,0:0:0:0,0,0	./.:0,0:0:0:0,0,0	1/1:0,12:12:36:476,36,0	./.:0,0:0:0:0,0,0	./.:0,0:0:0:0,0,0	./.:0,0:0:0:0,0,0	1/1:0,14:14:42:584,42,0	./.:0,0:0:0:0,0,0	1/1:0,16:16:48:634,48,0	./.:0,0:0:0:0,0,0	1/1:0,11:11:33:426,33,0
Chr1	5460180	.	C	A	289.48	.	AC=4;AF=1.00;AN=4;DP=8;ExcessHet=0.0000;FS=0.000;InbreedingCoeff=0.3403;MLEAC=31;MLEAF=1.00;MQ=60.00;QD=33.99;SOR=3.258	GT:AD:DP:GQ:PL	./.:0,0:0:0:0,0,0	./.:0,0:0:0:0,0,0	./.:0,0:0:0:0,0,0	./.:0,0:0:0:0,0,0	./.:0,0:0:0:0,0,0	./.:0,0:0:0:0,0,0	./.:0,0:0:0:0,0,0	./.:0,0:0:0:0,0,0	./.:0,0:0:0:0,0,0	./.:0,0:0:0:0,0,0	./.:0,0:0:0:0,0,0	./.:0,0:0:0:0,0,0	./.:0,0:0:0:0,0,0	./.:0,0:0:0:0,0,0	./.:0,0:0:0:0,0,0	./.:0,0:0:0:0,0,0	./.:0,0:0:0:0,0,0	./.:0,0:0:0:0,0,0	./.:0,0:0:0:0,0,0	./.:0,0:0:0:0,0,0	./.:0,0:0:0:0,0,0	./.:0,0:0:0:0,0,0	./.:0,0:0:0:0,0,0	./.:0,0:0:0:0,0,0	./.:0,0:0:0:0,0,0	./.:1,0:1:0:0,0,0	./.:0,0:0:0:0,0,0	./.:0,0:0:0:0,0,0	./.:0,0:0:0:0,0,0	./.:0,0:0:0:0,0,0	./.:0,0:0:0:0,0,0	./.:0,0:0:0:0,0,0	./.:0,0:0:0:0,0,0	./.:0,0:0:0:0,0,0	./.:0,0:0:0:0,0,0	./.:0,0:0:0:0,0,0	./.:0,0:0:0:0,0,0	./.:0,0:0:0:0,0,0	./.:0,0:0:0:0,0,0	./.:0,0:0:0:0,0,0	./.:0,0:0:0:0,0,0	./.:0,0:0:0:0,0,0	./.:0,0:0:0:0,0,0	./.:0,0:0:0:0,0,0	./.:0,0:0:0:0,0,0	1/1:0,2:2:6:86,6,0	./.:0,0:0:0:0,0,0	./.:0,0:0:0:0,0,0	./.:0,0:0:0:0,0,0	./.:0,0:0:0:0,0,0	./.:1,0:1:0:0,0,0	./.:0,0:0:0:0,0,0	./.:0,0:0:0:0,0,0	./.:0,0:0:0:0,0,0	./.:0,0:0:0:0,0,0	./.:0,0:0:0:0,0,0	./.:0,0:0:0:0,0,0	./.:0,0:0:0:0,0,0	./.:0,0:0:0:0,0,0	./.:0,0:0:0:0,0,0	./.:0,0:0:0:0,0,0	1/1:0,2:2:6:83,6,0	./.:0,0:0:0:0,0,0	./.:0,0:0:0:0,0,0	./.:0,0:0:0:0,0,0	./.:0,0:0:0:0,0,0	./.:0,0:0:0:0,0,0	./.:0,0:0:0:0,0,0	./.:0,0:0:0:0,0,0	./.:0,0:0:0:0,0,0	./.:0,0:0:0:0,0,0	./.:0,0:0:0:0,0,0	./.:0,0:0:0:0,0,0
Chr1	5460250	.	AATTGAGACAAGTAGTGAACGGAACGGATCGG	A	182.87	.	AC=32;AF=0.254;AN=126;DP=2540;ExcessHet=24.3068;FS=0.000;InbreedingCoeff=-0.2078;MLEAC=28;MLEAF=0.222;MQ=60.00;QD=1.79;SOR=0.000	GT:AD:DP:GQ:PGT:PID:PL:PS	0|1:2,0:2:4:0|1:5460250_AATTGAGACAAGTAGTGAACGGAACGGATCGG_A:4,0,75:5460250	0|1:2,0:2:8:0|1:5460250_AATTGAGACAAGTAGTGAACGGAACGGATCGG_A:8,0,71:5460250	0|0:10,0:10:12:0|1:5460250_AATTGAGACAAGTAGTGAACGGAACGGATCGG_A:0,12,415:5460250	0/1:2,0:2:1:.:.:1,0,77	0/1:3,0:3:2:.:.:2,0,116	0/0:17,0:17:3:.:.:0,3,45	0/0:5,0:5:5:.:.:0,5,205	0/0:43,0:43:3:.:.:0,3,45	0/1:3,0:3:3:.:.:3,0,115	0|0:7,0:7:3:0|1:5460250_AATTGAGACAAGTAGTGAACGGAACGGATCGG_A:0,3,280:5460250	0|1:3,0:3:8:0|1:5460250_AATTGAGACAAGTAGTGAACGGAACGGATCGG_A:8,0,111:5460250	0|1:3,0:3:10:0|1:5460250_AATTGAGACAAGTAGTGAACGGAACGGATCGG_A:10,0,109:5460250	0|1:4,0:4:3:0|1:5460250_AATTGAGACAAGTAGTGAACGGAACGGATCGG_A:3,0,154:5460250	0|1:2,0:2:4:0|1:5460250_AATTGAGACAAGTAGTGAACGGAACGGATCGG_A:4,0,75:5460250	0/0:35,0:35:3:.:.:0,3,45	0|1:6,0:6:1:0|1:5460250_AATTGAGACAAGTAGTGAACGGAACGGATCGG_A:1,0,235:5460250	0/0:3,0:3:0:.:.:0,0,117	0|0:7,0:7:5:0|1:5460250_AATTGAGACAAGTAGTGAACGGAACGGATCGG_A:0,5,285:5460250	0|0:2,0:2:2:0|1:5460250_AATTGAGACAAGTAGTGAACGGAACGGATCGG_A:0,2,83:5460250	0|0:3,0:3:0:0|1:5460250_AATTGAGACAAGTAGTGAACGGAACGGATCGG_A:0,0,118:5460250	./.:0,0:0:0:.:.:0,0,0	0|1:4,0:4:1:0|1:5460250_AATTGAGACAAGTAGTGAACGGAACGGATCGG_A:1,0,156:5460250	0/1:2,0:2:5:.:.:5,0,74	./.:0,0:0:0:.:.:0,0,0	0/0:24,0:24:3:.:.:0,3,45	0|1:5,0:5:3:0|1:5460250_AATTGAGACAAGTAGTGAACGGAACGGATCGG_A:3,0,194:5460250	./.:0,0:0:0:.:.:0,0,0	./.:0,0:0:0:.:.:0,0,0	0/0:7,0:7:12:.:.:0,12,292	0|0:7,0:7:2:0|1:5460250_AATTGAGACAAGTAGTGAACGGAACGGATCGG_A:0,2,279:5460250	0|1:4,0:4:1:0|1:5460250_AATTGAGACAAGTAGTGAACGGAACGGATCGG_A:1,0,156:5460250	0|1:3,0:3:9:0|1:5460250_AATTGAGACAAGTAGTGAACGGAACGGATCGG_A:9,0,109:5460250	0/0:6,0:6:7:.:.:0,7,248	0|1:4,0:4:5:0|1:5460250_AATTGAGACAAGTAGTGAACGGAACGGATCGG_A:5,0,152:5460250	0|0:7,0:7:8:0|1:5460250_AATTGAGACAAGTAGTGAACGGAACGGATCGG_A:0,8,291:5460250	0/0:14,0:14:3:.:.:0,3,45	./.:0,0:0:0:.:.:0,0,0	0|1:6,0:6:1:0|1:5460250_AATTGAGACAAGTAGTGAACGGAACGGATCGG_A:1,0,235:5460250	0|1:3,0:3:8:0|1:5460250_AATTGAGACAAGTAGTGAACGGAACGGATCGG_A:8,0,111:5460250	0|0:5,0:5:0:0|1:5460250_AATTGAGACAAGTAGTGAACGGAACGGATCGG_A:0,0,194:5460250	0/0:4,0:4:3:.:.:0,3,162	0/0:4,0:4:4:.:.:0,4,163	./.:0,0:0:0:.:.:0,0,0	./.:0,0:0:0:.:.:0,0,0	0/0:49,0:49:3:.:.:0,3,45	./.:0,0:0:0:.:.:0,0,0	0|1:4,0:4:6:0|1:5460250_AATTGAGACAAGTAGTGAACGGAACGGATCGG_A:6,0,152:5460250	0|1:2,0:2:8:0|1:5460250_AATTGAGACAAGTAGTGAACGGAACGGATCGG_A:8,0,71:5460250	0|1:6,0:6:1:0|1:5460250_AATTGAGACAAGTAGTGAACGGAACGGATCGG_A:1,0,235:5460250	0|1:2,0:2:10:0|1:5460250_AATTGAGACAAGTAGTGAACGGAACGGATCGG_A:10,0,69:5460250	0/0:29,0:29:3:.:.:0,3,45	0|1:2,0:2:9:0|1:5460250_AATTGAGACAAGTAGTGAACGGAACGGATCGG_A:9,0,70:5460250	0/0:51,0:51:3:.:.:0,3,45	0|1:6,0:6:1:0|1:5460250_AATTGAGACAAGTAGTGAACGGAACGGATCGG_A:1,0,235:5460250	0/1:2,0:2:1:.:.:1,0,77	0/0:5,0:5:5:.:.:0,5,206	0|1:2,0:2:15:0|1:5460250_AATTGAGACAAGTAGTGAACGGAACGGATCGG_A:15,0,65:5460250	0/0:42,0:42:3:.:.:0,3,45	0/1:1,0:1:11:.:.:11,0,29	./.:0,0:0:0:.:.:0,0,0	./.:0,0:0:0:.:.:0,0,0	0/0:5,0:5:3:.:.:0,3,201	0|0:6,0:6:0:0|1:5460250_AATTGAGACAAGTAGTGAACGGAACGGATCGG_A:0,0,236:5460250	0/1:2,0:2:9:.:.:9,0,70	0/0:5,0:5:3:.:.:0,3,202	0|1:3,0:3:7:0|1:5460250_AATTGAGACAAGTAGTGAACGGAACGGATCGG_A:7,0,111:5460250	0|1:3,0:3:12:0|1:5460250_AATTGAGACAAGTAGTGAACGGAACGGATCGG_A:12,0,107:5460250	0/1:3,0:3:5:.:.:5,0,113	0|1:3,0:3:4:0|1:5460250_AATTGAGACAAGTAGTGAACGGAACGGATCGG_A:4,0,114:5460250	0|0:7,0:7:5:0|1:5460250_AATTGAGACAAGTAGTGAACGGAACGGATCGG_A:0,5,281:5460250	0/0:4,0:4:0:.:.:0,0,157	0|0:7,0:7:10:0|1:5460250_AATTGAGACAAGTAGTGAACGGAACGGATCGG_A:0,10,294:5460250	0/0:33,0:33:3:.:.:0,3,45
Chr1	5460258	.	C	*,G	9155.79	.	AC=30,76;AF=0.283,0.717;AN=106;DP=2033;ExcessHet=0.0000;FS=0.000;InbreedingCoeff=0.6138;MLEAC=28,114;MLEAF=0.264,1.00;MQ=60.00;QD=30.92;SOR=9.364	GT:AD:DP:GQ:PGT:PID:PL:PS	1|2:0,0,2:2:4:1|0:5460250_AATTGAGACAAGTAGTGAACGGAACGGATCGG_A:85,79,75,10,0,4:5460250	1|2:0,0,2:2:8:1|0:5460250_AATTGAGACAAGTAGTGAACGGAACGGATCGG_A:92,80,71,14,0,8:5460250	2|2:0,0,9:9:12:1|1:5460250_AATTGAGACAAGTAGTGAACGGAACGGATCGG_A:364,364,377,27,12,0:5460250	1/2:0,0,2:2:1:.:.:84,80,78,7,0,1	1/2:0,0,3:3:1:.:.:126,120,117,10,0,1	./.:0,0,0:0:0:.:.:0,0,0,0,0,0	2/2:0,0,5:5:5:.:.:202,200,206,15,5,0	./.:0,0,0:0:0:.:.:0,0,0,0,0,0	1/2:0,0,3:3:1:.:.:126,120,116,10,0,1	2|2:0,0,7:7:5:1|1:5460250_AATTGAGACAAGTAGTGAACGGAACGGATCGG_A:250,248,285,21,5,0:5460250	1|2:0,0,3:3:6:1|0:5460250_AATTGAGACAAGTAGTGAACGGAACGGATCGG_A:132,120,112,15,0,6:5460250	1|2:0,0,3:3:8:1|0:5460250_AATTGAGACAAGTAGTGAACGGAACGGATCGG_A:134,121,111,17,0,8:5460250	1|2:0,0,4:4:2:1|0:5460250_AATTGAGACAAGTAGTGAACGGAACGGATCGG_A:166,158,155,14,0,2:5460250	1|2:0,0,2:2:3:1|0:5460250_AATTGAGACAAGTAGTGAACGGAACGGATCGG_A:83,78,76,9,0,3:5460250	./.:0,0,0:0:0:.:.:0,0,0,0,0,0	1|2:0,0,6:6:0:1|0:5460250_AATTGAGACAAGTAGTGAACGGAACGGATCGG_A:246,237,235,18,0,0:5460250	2/2:0,0,3:3:1:.:.:118,116,120,9,1,0	2|2:0,0,7:7:8:1|1:5460250_AATTGAGACAAGTAGTGAACGGAACGGATCGG_A:292,289,291,21,8,0:5460250	2|2:0,0,2:2:3:1|1:5460250_AATTGAGACAAGTAGTGAACGGAACGGATCGG_A:84,83,84,6,3,0:5460250	2|2:0,0,3:3:1:1|1:5460250_AATTGAGACAAGTAGTGAACGGAACGGATCGG_A:93,90,119,9,1,0:5460250	./.:0,0,0:0:0:.:.:0,0,0,0,0,0	2|2:0,0,4:4:1:1|1:5460250_AATTGAGACAAGTAGTGAACGGAACGGATCGG_A:156,153,160,12,1,0:5460250	1/2:0,0,2:2:5:.:.:86,79,74,11,0,5	./.:0,0,0:0:0:.:.:0,0,0,0,0,0	./.:0,0,0:0:0:.:.:0,0,0,0,0,0	1|2:0,0,5:5:1:1|0:5460250_AATTGAGACAAGTAGTGAACGGAACGGATCGG_A:209,200,195,16,0,1:5460250	./.:0,0,0:0:0:.:.:0,0,0,0,0,0	./.:0,0,0:0:0:.:.:0,0,0,0,0,0	2/2:0,0,7:7:13:.:.:280,283,294,21,13,0	2|2:0,0,7:7:6:1|1:5460250_AATTGAGACAAGTAGTGAACGGAACGGATCGG_A:292,286,286,21,6,0:5460250	1|2:0,0,4:4:0:1|0:5460250_AATTGAGACAAGTAGTGAACGGAACGGATCGG_A:163,158,157,12,0,0:5460250	1|2:0,0,3:3:8:1|0:5460250_AATTGAGACAAGTAGTGAACGGAACGGATCGG_A:127,116,111,17,0,8:5460250	2/2:0,0,6:6:8:.:.:237,237,250,18,8,0	1|2:0,0,4:4:5:1|0:5460250_AATTGAGACAAGTAGTGAACGGAACGGATCGG_A:167,157,152,17,0,5:5460250	2|2:0,0,7:7:10:1|1:5460250_AATTGAGACAAGTAGTGAACGGAACGGATCGG_A:291,290,294,21,10,0:5460250	./.:0,0,0:0:0:.:.:0,0,0,0,0,0	./.:0,0,0:0:0:.:.:0,0,0,0,0,0	2|2:0,0,6:6:1:1|1:5460250_AATTGAGACAAGTAGTGAACGGAACGGATCGG_A:220,212,238,18,1,0:5460250	1|2:0,0,3:3:7:1|0:5460250_AATTGAGACAAGTAGTGAACGGAACGGATCGG_A:132,120,111,16,0,7:5460250	2|2:0,0,5:5:1:1|1:5460250_AATTGAGACAAGTAGTGAACGGAACGGATCGG_A:201,195,197,15,1,0:5460250	2/2:0,0,4:4:4:.:.:153,153,164,12,4,0	2/2:0,0,4:4:4:.:.:167,164,163,12,4,0	./.:0,0,0:0:0:.:.:0,0,0,0,0,0	./.:0,0,0:0:0:.:.:0,0,0,0,0,0	./.:0,0,0:0:0:.:.:0,0,0,0,0,0	./.:0,0,0:0:0:.:.:0,0,0,0,0,0	1|2:0,0,4:4:4:1|0:5460250_AATTGAGACAAGTAGTGAACGGAACGGATCGG_A:172,161,154,16,0,4:5460250	1|2:0,0,2:2:6:1|0:5460250_AATTGAGACAAGTAGTGAACGGAACGGATCGG_A:81,73,73,12,0,6:5460250	1|2:0,0,6:6:0:1|0:5460250_AATTGAGACAAGTAGTGAACGGAACGGATCGG_A:243,234,236,18,0,0:5460250	1|2:0,0,2:2:9:1|0:5460250_AATTGAGACAAGTAGTGAACGGAACGGATCGG_A:90,78,70,15,0,9:5460250	./.:0,0,0:0:0:.:.:0,0,0,0,0,0	1|2:0,0,2:2:7:1|0:5460250_AATTGAGACAAGTAGTGAACGGAACGGATCGG_A:82,73,72,13,0,7:5460250	./.:0,0,0:0:0:.:.:0,0,0,0,0,0	2|2:0,0,6:6:2:1|1:5460250_AATTGAGACAAGTAGTGAACGGAACGGATCGG_A:244,237,238,18,2,0:5460250	1/2:0,0,2:2:1:.:.:76,73,77,7,0,1	2/2:0,0,5:5:6:.:.:210,207,208,15,6,0	1|2:0,0,2:2:12:1|0:5460250_AATTGAGACAAGTAGTGAACGGAACGGATCGG_A:95,80,68,18,0,12:5460250	./.:0,0,0:0:0:.:.:0,0,0,0,0,0	1/2:0,0,1:1:10:.:.:61,42,29,16,0,10	./.:0,0,0:0:0:.:.:0,0,0,0,0,0	./.:0,0,0:0:0:.:.:0,0,0,0,0,0	2/2:0,0,5:5:4:.:.:209,204,203,15,4,0	1|2:0,0,5:5:2:1|0:5460250_AATTGAGACAAGTAGTGAACGGAACGGATCGG_A:202,194,194,17,0,2:5460250	1/2:0,0,2:2:8:.:.:90,79,71,14,0,8	2/2:0,0,5:5:3:.:.:199,196,202,15,3,0	1|2:0,0,3:3:5:1|0:5460250_AATTGAGACAAGTAGTGAACGGAACGGATCGG_A:132,122,113,14,0,5:5460250	1|2:0,0,3:3:10:1|0:5460250_AATTGAGACAAGTAGTGAACGGAACGGATCGG_A:132,117,108,20,0,10:5460250	1/2:0,0,3:3:4:.:.:130,121,114,13,0,4	1|2:0,0,3:3:4:1|0:5460250_AATTGAGACAAGTAGTGAACGGAACGGATCGG_A:124,117,114,13,0,4:5460250	2|2:0,0,7:7:7:1|1:5460250_AATTGAGACAAGTAGTGAACGGAACGGATCGG_A:284,281,286,21,7,0:5460250	2/2:0,0,4:4:1:.:.:167,161,158,12,1,0	2|2:0,0,7:7:12:1|1:5460250_AATTGAGACAAGTAGTGAACGGAACGGATCGG_A:291,292,297,21,12,0:5460250	./.:0,0,0:0:0:.:.:0,0,0,0,0,0
Chr1	5461421	.	G	T	7705.79	.	AC=96;AF=1.00;AN=96;BaseQRankSum=1.28;DP=169;ExcessHet=0.0000;FS=0.000;InbreedingCoeff=0.4246;MLEAC=139;MLEAF=1.00;MQ=60.00;MQRankSum=0.00;QD=28.71;ReadPosRankSum=0.00;SOR=8.826	GT:AD:DP:GQ:PL	1/1:0,4:4:12:157,12,0	./.:0,0:0:0:0,0,0	./.:0,0:0:0:0,0,0	1/1:0,2:2:6:80,6,0	1/1:0,3:3:9:88,9,0	./.:0,0:0:0:0,0,0	1/1:0,7:7:21:279,21,0	./.:0,0:0:0:0,0,0	1/1:0,2:2:6:80,6,0	1/1:0,4:4:12:152,12,0	./.:0,0:0:0:0,0,0	1/1:0,3:3:9:120,9,0	1/1:0,2:2:6:78,6,0	./.:0,0:0:0:0,0,0	./.:0,0:0:0:0,0,0	1/1:0,3:3:9:118,9,0	1/1:0,2:2:6:75,6,0	./.:0,0:0:0:0,0,0	1/1:0,2:2:6:77,6,0	./.:0,0:0:0:0,0,0	1/1:0,4:4:12:135,12,0	./.:0,0:0:0:0,0,0	1/1:1,4:5:5:146,5,0	1/1:0,2:2:6:80,6,0	1/1:0,3:3:9:119,9,0	1/1:0,5:5:15:199,15,0	./.:0,0:0:0:0,0,0	1/1:0,2:2:6:78,6,0	1/1:0,4:4:12:153,12,0	1/1:0,4:4:12:160,12,0	1/1:0,3:3:9:116,9,0	1/1:0,2:2:6:77,6,0	1/1:0,3:3:9:116,9,0	1/1:0,4:4:12:154,12,0	1/1:0,2:2:6:80,6,0	1/1:0,3:3:9:116,9,0	1/1:0,4:4:12:159,12,0	./.:0,0:0:0:0,0,0	./.:0,0:0:0:0,0,0	1/1:0,3:3:9:116,9,0	1/1:0,2:2:6:77,6,0	1/1:0,4:4:12:155,12,0	./.:0,0:0:0:0,0,0	1/1:0,2:2:6:80,6,0	./.:0,0:0:0:0,0,0	1/1:0,5:5:15:199,15,0	1/1:0,2:2:6:81,6,0	./.:0,0:0:0:0,0,0	./.:0,0:0:0:0,0,0	1/1:0,2:2:6:78,6,0	1/1:0,3:3:9:100,9,0	1/1:0,3:3:9:107,9,0	1/1:0,3:3:9:118,9,0	1/1:0,6:6:18:233,18,0	./.:0,0:0:0:0,0,0	1/1:0,4:4:12:160,12,0	1/1:0,6:6:18:238,18,0	./.:0,0:0:0:0,0,0	1/1:0,9:9:27:351,27,0	1/1:0,2:2:6:79,6,0	1/1:0,3:3:9:115,9,0	1/1:0,4:4:12:156,12,0	./.:0,0:0:0:0,0,0	1/1:0,3:3:9:116,9,0	./.:0,0:0:0:0,0,0	1/1:0,3:3:9:120,9,0	./.:0,0:0:0:0,0,0	1/1:0,2:2:6:80,6,0	./.:0,0:0:0:0,0,0	./.:0,0:0:0:0,0,0	1/1:0,5:5:15:199,15,0	1/1:0,5:5:15:194,15,0	./.:0,0:0:0:0,0,0
Chr1	5461481	.	C	G	17252.7	.	AC=136;AF=1.00;AN=136;DP=483;ExcessHet=0.0000;FS=0.000;InbreedingCoeff=0.3599;MLEAC=145;MLEAF=1.00;MQ=60.00;QD=33.46;SOR=0.811	GT:AD:DP:GQ:PL	1/1:0,6:6:18:245,18,0	1/1:0,7:7:21:286,21,0	1/1:0,9:9:27:362,27,0	1/1:0,5:5:15:206,15,0	1/1:0,11:11:33:417,33,0	1/1:0,3:3:9:126,9,0	1/1:0,4:4:12:160,12,0	./.:1,0:1:0:0,0,0	1/1:0,6:6:18:239,18,0	1/1:0,5:5:15:202,15,0	1/1:0,7:7:21:284,21,0	1/1:0,3:3:9:125,9,0	1/1:0,9:9:27:368,27,0	1/1:0,3:3:9:119,9,0	1/1:0,4:4:12:162,12,0	1/1:0,2:2:6:84,6,0	1/1:0,7:7:21:268,21,0	1/1:0,4:4:12:161,12,0	./.:1,0:1:0:0,0,0	1/1:0,4:4:12:164,12,0	1/1:0,3:3:9:110,9,0	1/1:0,4:4:12:153,12,0	1/1:0,7:7:21:276,21,0	./.:1,0:1:0:0,0,0	1/1:0,5:5:15:208,15,0	1/1:0,6:6:18:242,18,0	1/1:0,4:4:12:165,12,0	1/1:0,5:5:15:202,15,0	1/1:0,4:4:12:161,12,0	1/1:0,8:8:24:325,24,0	1/1:0,7:7:21:282,21,0	1/1:0,3:3:9:118,9,0	1/1:0,9:9:27:353,27,0	1/1:0,9:9:27:361,27,0	./.:1,0:1:0:0,0,0	1/1:0,3:3:9:117,9,0	1/1:0,6:6:18:239,18,0	1/1:0,9:9:27:371,27,0	1/1:0,5:5:15:206,15,0	1/1:0,9:9:27:367,27,0	1/1:0,5:5:14:140,14,0	1/1:0,7:7:21:292,21,0	1/1:0,2:2:6:82,6,0	1/1:0,3:3:9:124,9,0	1/1:0,3:3:9:121,9,0	1/1:0,7:7:21:285,21,0	1/1:0,3:3:9:126,9,0	1/1:0,3:3:9:113,9,0	1/1:0,9:9:27:319,27,0	1/1:0,4:4:12:163,12,0	1/1:0,2:2:6:70,6,0	1/1:0,2:2:6:75,6,0	1/1:0,15:15:44:551,44,0	1/1:0,6:6:18:251,18,0	1/1:0,3:3:9:124,9,0	1/1:0,9:9:27:361,27,0	1/1:0,3:3:9:118,9,0	1/1:0,6:6:18:250,18,0	1/1:0,8:8:24:320,24,0	./.:1,0:1:0:0,0,0	1/1:0,5:5:15:195,15,0	1/1:0,10:10:30:401,30,0	1/1:0,9:9:27:353,27,0	1/1:0,3:3:9:127,9,0	1/1:0,3:3:9:120,9,0	1/1:0,4:4:12:163,12,0	1/1:0,13:13:39:526,39,0	1/1:0,4:4:12:155,12,0	1/1:0,7:7:21:290,21,0	1/1:0,9:9:27:364,27,0	1/1:0,7:7:21:288,21,0	1/1:0,6:6:18:247,18,0	1/1:0,7:7:21:283,21,0
Chr1	5461553	.	A	C	976.24	.	AC=14;AF=1.00;AN=14;DP=112;ExcessHet=0.0000;FS=0.000;InbreedingCoeff=0.3573;MLEAC=77;MLEAF=1.00;MQ=60.00;QD=25.61;SOR=5.549	GT:AD:DP:GQ:PL	./.:1,0:1:0:0,0,0	./.:0,0:0:0:0,0,0	./.:0,0:0:0:0,0,0	./.:1,0:1:0:0,0,0	./.:0,0:0:0:0,0,0	./.:0,0:0:0:0,0,0	./.:0,0:0:0:0,0,0	1/1:0,2:2:6:73,6,0	./.:1,0:1:0:0,0,0	./.:0,0:0:0:0,0,0	./.:1,0:1:0:0,0,0	./.:0,0:0:0:0,0,0	1/1:0,2:2:6:78,6,0	./.:1,0:1:0:0,0,0	./.:0,0:0:0:0,0,0	./.:1,0:1:0:0,0,0	./.:0,0:0:0:0,0,0	./.:0,0:0:0:0,0,0	./.:1,0:1:0:0,0,0	./.:1,0:1:0:0,0,0	./.:0,0:0:0:0,0,0	./.:1,0:1:0:0,0,0	./.:0,0:0:0:0,0,0	./.:0,0:0:0:0,0,0	./.:0,0:0:0:0,0,0	./.:0,0:0:0:0,0,0	./.:1,0:1:0:0,0,0	./.:1,0:1:0:0,0,0	./.:1,0:1:0:0,0,0	./.:0,0:0:0:0,0,0	./.:1,0:1:0:0,0,0	./.:0,0:0:0:0,0,0	./.:0,0:0:0:0,0,0	./.:1,0:1:0:0,0,0	./.:0,0:0:0:0,0,0	./.:1,0:1:0:0,0,0	./.:1,0:1:0:0,0,0	./.:0,0:0:0:0,0,0	./.:0,0:0:0:0,0,0	./.:0,0:0:0:0,0,0	./.:1,0:1:0:0,0,0	./.:0,0:0:0:0,0,0	./.:0,0:0:0:0,0,0	1/1:0,2:2:6:78,6,0	./.:0,0:0:0:0,0,0	./.:0,0:0:0:0,0,0	./.:0,0:0:0:0,0,0	./.:1,0:1:0:0,0,0	./.:0,0:0:0:0,0,0	./.:1,0:1:0:0,0,0	./.:0,0:0:0:0,0,0	./.:0,0:0:0:0,0,0	./.:0,0:0:0:0,0,0	./.:0,0:0:0:0,0,0	1/1:0,2:2:6:74,6,0	./.:0,0:0:0:0,0,0	./.:0,0:0:0:0,0,0	1/1:0,2:2:6:78,6,0	./.:1,0:1:0:0,0,0	./.:0,0:0:0:0,0,0	./.:1,0:1:0:0,0,0	./.:0,0:0:0:0,0,0	./.:1,0:1:0:0,0,0	./.:1,0:1:0:0,0,0	./.:0,0:0:0:0,0,0	1/1:0,2:2:6:79,6,0	./.:1,0:1:0:0,0,0	./.:0,0:0:0:0,0,0	./.:1,0:1:0:0,0,0	./.:1,0:1:0:0,0,0	1/1:0,3:3:9:116,9,0	./.:0,0:0:0:0,0,0	./.:0,0:0:0:0,0,0
Chr1	5461591	.	C	T	14579.9	.	AC=138;AF=1.00;AN=138;DP=775;ExcessHet=0.0000;FS=0.000;InbreedingCoeff=0.2619;MLEAC=145;MLEAF=1.00;MQ=60.00;QD=28.02;SOR=2.455	GT:AD:DP:GQ:PL	1/1:0,2:2:6:80,6,0	1/1:0,7:7:21:280,21,0	./.:1,0:1:0:0,0,0	1/1:0,6:6:18:240,18,0	1/1:0,6:6:18:235,18,0	1/1:0,2:2:6:81,6,0	1/1:0,5:5:15:199,15,0	1/1:0,4:4:12:128,12,0	1/1:0,5:5:15:194,15,0	1/1:0,2:2:6:77,6,0	1/1:0,5:5:15:198,15,0	1/1:0,4:4:12:162,12,0	1/1:0,3:3:9:115,9,0	1/1:0,8:8:24:305,24,0	1/1:0,4:4:12:154,12,0	1/1:0,8:8:24:312,24,0	1/1:0,6:6:18:224,18,0	1/1:0,4:4:12:161,12,0	./.:0,0:0:0:0,0,0	1/1:0,7:7:21:269,21,0	1/1:0,3:3:9:101,9,0	1/1:0,3:3:9:114,9,0	1/1:0,9:9:27:344,27,0	1/1:0,3:3:9:119,9,0	1/1:0,5:5:15:198,15,0	1/1:0,4:4:12:157,12,0	1/1:0,2:2:6:82,6,0	1/1:0,5:5:15:190,15,0	1/1:0,3:3:9:113,9,0	1/1:0,2:2:6:81,6,0	1/1:0,6:6:18:234,18,0	1/1:0,2:2:6:75,6,0	1/1:0,7:7:21:237,21,0	1/1:0,6:6:18:226,18,0	1/1:0,2:2:6:81,6,0	1/1:0,2:2:6:61,6,0	1/1:0,3:3:9:119,9,0	1/1:0,13:13:39:516,39,0	1/1:0,8:8:24:316,24,0	1/1:0,4:4:12:156,12,0	./.:1,0:1:0:0,0,0	1/1:0,7:7:21:267,21,0	./.:1,0:1:0:0,0,0	1/1:0,6:6:18:234,18,0	1/1:0,7:7:21:286,21,0	1/1:0,5:5:15:194,15,0	1/1:0,5:5:15:202,15,0	1/1:0,7:7:21:248,21,0	1/1:0,4:4:12:126,12,0	1/1:0,4:4:12:153,12,0	1/1:0,4:4:12:130,12,0	1/1:0,5:5:15:177,15,0	1/1:0,9:9:27:357,27,0	1/1:0,7:7:21:268,21,0	1/1:0,5:5:15:192,15,0	1/1:0,5:5:15:193,15,0	1/1:0,6:6:18:232,18,0	1/1:0,3:3:9:120,9,0	1/1:0,6:6:18:234,18,0	1/1:0,2:2:6:80,6,0	1/1:0,10:10:30:379,30,0	1/1:0,8:8:24:279,24,0	1/1:0,7:7:21:262,21,0	1/1:0,4:4:12:151,12,0	1/1:0,2:2:6:74,6,0	1/1:0,2:2:6:81,6,0	1/1:0,6:6:18:232,18,0	1/1:0,3:3:9:118,9,0	1/1:0,4:4:12:153,12,0	1/1:0,8:8:24:301,24,0	1/1:0,3:3:9:120,9,0	1/1:0,3:3:9:114,9,0	1/1:0,2:2:6:74,6,0
Chr1	5461603	.	A	G	4282.62	.	AC=42;AF=0.292;AN=144;BaseQRankSum=2.10;DP=641;ExcessHet=39.1722;FS=226.378;InbreedingCoeff=-0.4357;MLEAC=45;MLEAF=0.313;MQ=60.00;MQRankSum=0.00;QD=10.22;ReadPosRankSum=-2.150e-01;SOR=6.547	GT:AD:DP:GQ:PL	0/0:3,0:3:9:0,9,112	0/1:9,2:11:53:53,0,269	0/1:2,3:5:55:112,0,55	0/1:6,2:8:61:61,0,184	0/1:7,4:11:99:136,0,213	0/0:4,0:4:12:0,12,152	0/0:6,0:6:18:0,18,202	0/0:7,0:7:21:0,21,246	0/1:9,3:12:90:90,0,315	0/1:2,6:8:55:221,0,55	0/0:8,0:8:24:0,24,278	0/0:4,0:4:12:0,12,145	0/0:5,0:5:15:0,15,183	0/1:9,4:13:99:125,0,283	0/1:4,4:8:99:140,0,105	0/1:10,2:12:47:47,0,361	0/1:8,4:12:99:124,0,270	0/0:6,0:6:18:0,18,227	./.:1,0:1:0:0,0,0	0/1:9,2:11:51:51,0,332	0/1:3,2:5:59:59,0,92	0/0:4,0:4:12:0,12,150	0/0:10,0:10:30:0,30,383	0/0:4,0:4:12:0,12,127	0/1:7,2:9:58:58,0,226	0/1:4,2:6:67:67,0,146	0/1:2,3:5:62:114,0,62	0/1:7,2:9:56:56,0,249	0/1:3,3:6:99:105,0,99	0/1:3,3:6:99:110,0,102	0/1:4,3:7:99:101,0,135	0/0:2,0:2:6:0,6,74	0/1:10,2:12:46:46,0,358	0/1:9,4:13:99:125,0,309	0/1:4,5:9:99:186,0,131	0/0:2,0:2:6:0,6,74	0/1:6,3:9:99:99,0,218	0/1:15,4:19:99:115,0,451	0/1:11,4:15:99:125,0,375	0/0:6,0:6:18:0,18,252	0/0:1,0:1:3:0,3,37	0/0:12,0:12:36:0,36,411	0/0:3,0:3:0:0,0,36	0/1:9,2:11:51:51,0,327	0/1:14,6:20:99:196,0,355	0/1:6,2:8:62:62,0,187	0/0:11,0:11:0:0,0,236	0/1:7,3:10:85:85,0,227	0/0:6,0:6:18:0,18,177	0/0:9,0:9:27:0,27,335	0/1:4,2:6:54:54,0,118	0/1:8,6:14:99:193,0,246	0/1:10,6:16:99:183,0,356	0/0:8,0:8:24:0,24,294	0/0:6,0:6:18:0,18,196	0/0:7,0:7:18:0,18,270	0/1:8,2:10:54:54,0,284	0/0:7,0:7:21:0,21,242	0/1:8,3:11:86:86,0,220	0/0:3,0:3:0:0,0,39	0/1:10,2:12:48:48,0,355	0/0:9,0:9:24:0,24,360	0/1:7,2:9:53:53,0,240	0/0:5,0:5:15:0,15,191	0/1:5,4:9:99:136,0,163	0/1:2,4:6:61:146,0,61	0/1:11,2:13:42:42,0,370	0/0:6,0:6:18:0,18,242	0/0:8,0:8:24:0,24,308	0/0:11,0:11:33:0,33,398	0/1:6,5:11:99:178,0,213	0/1:4,4:8:99:140,0,131	0/1:2,2:4:63:72,0,63
Chr1	5461618	.	T	C	3883.18	.	AC=45;AF=0.592;AN=76;BaseQRankSum=0.875;DP=446;ExcessHet=48.4959;FS=419.447;InbreedingCoeff=-0.2007;MLEAC=79;MLEAF=1.00;MQ=60.00;MQRankSum=0.00;QD=18.40;ReadPosRankSum=-7.230e-01;SOR=7.824	GT:AD:DP:GQ:PL	0/1:3,2:5:69:69,0,107	./.:0,0:0:0:0,0,0	0/1:3,2:5:67:67,0,108	./.:0,0:0:0:0,0,0	./.:0,0:0:0:0,0,0	1/1:0,2:2:6:85,6,0	./.:0,0:0:0:0,0,0	0/1:2,2:4:37:73,0,37	0/1:4,4:8:99:141,0,139	./.:0,0:0:0:0,0,0	0/1:1,3:4:29:112,0,29	./.:3,0:3:0:0,0,0	0/1:1,2:3:33:73,0,33	./.:0,0:0:0:0,0,0	./.:7,0:7:0:0,0,0	0/1:2,2:4:69:71,0,69	0/1:4,2:6:61:61,0,132	0/1:2,2:4:69:72,0,69	./.:0,0:0:0:0,0,0	0/1:2,2:4:69:72,0,69	./.:0,0:0:0:0,0,0	./.:0,0:0:0:0,0,0	0/1:3,2:5:68:68,0,105	./.:0,0:0:0:0,0,0	./.:0,0:0:0:0,0,0	./.:0,0:0:0:0,0,0	./.:0,0:0:0:0,0,0	0/1:4,2:6:66:66,0,149	./.:0,0:0:0:0,0,0	./.:0,0:0:0:0,0,0	./.:0,0:0:0:0,0,0	./.:4,0:4:0:0,0,0	0/1:2,3:5:67:108,0,67	0/1:6,2:8:57:57,0,214	0/1:7,2:9:56:56,0,261	./.:0,0:0:0:0,0,0	0/1:6,3:9:98:98,0,221	./.:6,0:6:0:0,0,0	0/1:4,4:8:99:143,0,140	1/1:0,2:2:6:85,6,0	./.:0,0:0:0:0,0,0	1/1:0,3:3:9:126,9,0	./.:0,0:0:0:0,0,0	0/1:4,2:6:65:65,0,149	0/1:6,2:8:59:59,0,227	./.:0,0:0:0:0,0,0	./.:0,0:0:0:0,0,0	./.:0,0:0:0:0,0,0	./.:3,0:3:0:0,0,0	1/1:0,6:6:18:244,18,0	./.:0,0:0:0:0,0,0	0/1:7,3:10:83:83,0,235	0/1:9,2:11:50:50,0,334	1/1:0,2:2:6:75,6,0	./.:2,0:2:0:0,0,0	0/1:2,3:5:68:113,0,68	0/1:2,2:4:67:71,0,67	1/1:0,4:4:12:168,12,0	./.:5,0:5:0:0,0,0	./.:0,0:0:0:0,0,0	./.:0,0:0:0:0,0,0	0/1:3,2:5:69:69,0,109	./.:0,0:0:0:0,0,0	0/1:1,2:3:32:74,0,32	0/1:4,3:7:99:99,0,140	./.:0,0:0:0:0,0,0	0/1:2,4:6:63:145,0,63	0/1:2,3:5:69:112,0,69	1/1:0,4:4:12:164,12,0	0/1:2,2:4:69:69,0,69	0/1:7,4:11:99:134,0,253	0/1:4,2:6:66:66,0,145	./.:0,0:0:0:0,0,0
Chr1	5461624	.	T	A	2055.01	.	AC=28;AF=1.00;AN=28;DP=71;ExcessHet=0.0000;FS=0.000;InbreedingCoeff=0.3829;MLEAC=106;MLEAF=1.00;MQ=60.00;QD=29.61;SOR=1.609	GT:AD:DP:GQ:PL	1/1:0,2:2:6:80,6,0	./.:0,0:0:0:0,0,0	./.:0,0:0:0:0,0,0	./.:0,0:0:0:0,0,0	./.:0,0:0:0:0,0,0	./.:0,0:0:0:0,0,0	./.:0,0:0:0:0,0,0	./.:0,0:0:0:0,0,0	./.:0,0:0:0:0,0,0	./.:0,0:0:0:0,0,0	./.:0,0:0:0:0,0,0	1/1:0,3:3:9:123,9,0	./.:0,0:0:0:0,0,0	./.:0,0:0:0:0,0,0	1/1:0,3:3:9:117,9,0	./.:0,0:0:0:0,0,0	./.:0,0:0:0:0,0,0	1/1:0,2:2:6:82,6,0	./.:0,0:0:0:0,0,0	./.:0,0:0:0:0,0,0	./.:0,0:0:0:0,0,0	./.:0,0:0:0:0,0,0	./.:0,0:0:0:0,0,0	./.:0,0:0:0:0,0,0	./.:0,0:0:0:0,0,0	./.:0,0:0:0:0,0,0	./.:0,0:0:0:0,0,0	1/1:0,2:2:6:80,6,0	./.:0,0:0:0:0,0,0	./.:0,0:0:0:0,0,0	./.:0,0:0:0:0,0,0	1/1:0,2:2:6:78,6,0	./.:0,0:0:0:0,0,0	./.:0,0:0:0:0,0,0	./.:0,0:0:0:0,0,0	./.:0,0:0:0:0,0,0	./.:0,0:0:0:0,0,0	1/1:0,3:3:9:123,9,0	./.:0,0:0:0:0,0,0	./.:0,0:0:0:0,0,0	./.:0,0:0:0:0,0,0	./.:0,0:0:0:0,0,0	./.:0,0:0:0:0,0,0	./.:0,0:0:0:0,0,0	./.:0,0:0:0:0,0,0	./.:0,0:0:0:0,0,0	./.:0,0:0:0:0,0,0	./.:0,0:0:0:0,0,0	1/1:0,3:3:9:122,9,0	./.:0,0:0:0:0,0,0	./.:0,0:0:0:0,0,0	./.:0,0:0:0:0,0,0	1/1:0,3:3:9:122,9,0	./.:0,0:0:0:0,0,0	1/1:0,2:2:6:79,6,0	./.:0,0:0:0:0,0,0	./.:0,0:0:0:0,0,0	./.:0,0:0:0:0,0,0	1/1:0,2:2:6:82,6,0	./.:0,0:0:0:0,0,0	./.:0,0:0:0:0,0,0	1/1:0,3:3:9:123,9,0	./.:0,0:0:0:0,0,0	./.:0,0:0:0:0,0,0	./.:0,0:0:0:0,0,0	./.:0,0:0:0:0,0,0	./.:0,0:0:0:0,0,0	1/1:0,2:2:6:82,6,0	./.:0,0:0:0:0,0,0	1/1:0,2:2:6:81,6,0	./.:0,0:0:0:0,0,0	./.:0,0:0:0:0,0,0	./.:0,0:0:0:0,0,0
Chr1	5461667	.	C	T	558.01	.	AC=8;AF=1.00;AN=8;DP=13;ExcessHet=0.0000;FS=0.000;InbreedingCoeff=0.3466;MLEAC=53;MLEAF=1.00;MQ=60.00;QD=28.35;SOR=4.407	GT:AD:DP:GQ:PL	./.:0,0:0:0:0,0,0	./.:0,0:0:0:0,0,0	./.:0,0:0:0:0,0,0	1/1:0,2:2:6:81,6,0	./.:0,0:0:0:0,0,0	./.:0,0:0:0:0,0,0	./.:0,0:0:0:0,0,0	./.:0,0:0:0:0,0,0	./.:0,0:0:0:0,0,0	./.:0,0:0:0:0,0,0	./.:0,0:0:0:0,0,0	./.:0,0:0:0:0,0,0	./.:0,0:0:0:0,0,0	./.:0,0:0:0:0,0,0	./.:0,0:0:0:0,0,0	./.:0,0:0:0:0,0,0	./.:0,0:0:0:0,0,0	./.:0,0:0:0:0,0,0	./.:0,0:0:0:0,0,0	./.:0,0:0:0:0,0,0	./.:0,0:0:0:0,0,0	./.:0,0:0:0:0,0,0	./.:0,0:0:0:0,0,0	./.:0,0:0:0:0,0,0	./.:0,0:0:0:0,0,0	./.:0,0:0:0:0,0,0	./.:0,0:0:0:0,0,0	./.:0,0:0:0:0,0,0	./.:0,0:0:0:0,0,0	./.:0,0:0:0:0,0,0	./.:0,0:0:0:0,0,0	./.:0,0:0:0:0,0,0	./.:0,0:0:0:0,0,0	./.:0,0:0:0:0,0,0	./.:0,0:0:0:0,0,0	./.:0,0:0:0:0,0,0	./.:0,0:0:0:0,0,0	./.:0,0:0:0:0,0,0	./.:0,0:0:0:0,0,0	./.:0,0:0:0:0,0,0	./.:0,0:0:0:0,0,0	./.:0,0:0:0:0,0,0	./.:0,0:0:0:0,0,0	./.:0,0:0:0:0,0,0	./.:0,0:0:0:0,0,0	1/1:0,2:2:6:79,6,0	./.:0,0:0:0:0,0,0	./.:0,0:0:0:0,0,0	./.:0,0:0:0:0,0,0	./.:0,0:0:0:0,0,0	./.:0,0:0:0:0,0,0	./.:0,0:0:0:0,0,0	./.:0,0:0:0:0,0,0	./.:0,0:0:0:0,0,0	1/1:0,2:2:6:79,6,0	./.:0,0:0:0:0,0,0	./.:0,0:0:0:0,0,0	./.:0,0:0:0:0,0,0	./.:0,0:0:0:0,0,0	./.:0,0:0:0:0,0,0	./.:0,0:0:0:0,0,0	./.:0,0:0:0:0,0,0	./.:0,0:0:0:0,0,0	./.:0,0:0:0:0,0,0	./.:0,0:0:0:0,0,0	./.:0,0:0:0:0,0,0	./.:0,0:0:0:0,0,0	./.:0,0:0:0:0,0,0	./.:0,0:0:0:0,0,0	./.:0,0:0:0:0,0,0	1/1:0,2:2:6:81,6,0	./.:0,0:0:0:0,0,0	./.:0,0:0:0:0,0,0
Chr1	5461804	.	A	G	2446.85	.	AC=27;AF=0.260;AN=104;BaseQRankSum=-1.834e+00;DP=401;ExcessHet=21.7081;FS=92.753;InbreedingCoeff=-0.2702;MLEAC=55;MLEAF=0.529;MQ=60.00;MQRankSum=0.00;QD=13.98;ReadPosRankSum=0.341;SOR=4.026	GT:AD:DP:GQ:PL	0/0:6,0:6:0:0,0,164	0/0:7,0:7:0:0,0,212	0/1:1,2:3:34:72,0,34	0/1:4,4:8:99:137,0,141	0/0:4,0:4:0:0,0,95	0/0:4,0:4:0:0,0,86	0/0:4,0:4:0:0,0,82	0/1:4,2:6:63:63,0,115	./.:0,0:0:0:0,0,0	1/1:0,2:2:6:49,6,0	0/1:4,3:7:93:93,0,145	./.:6,0:6:0:0,0,0	0/1:2,4:6:63:131,0,63	0/1:4,4:8:99:136,0,139	0/1:4,3:7:39:39,0,142	./.:0,0:0:0:0,0,0	0/1:5,3:8:86:86,0,173	./.:3,0:3:0:0,0,0	./.:1,0:1:0:0,0,0	0/0:4,0:4:0:0,0,85	./.:1,0:1:0:0,0,0	0/1:2,4:6:63:135,0,63	0/0:6,0:6:0:0,0,167	./.:0,0:0:0:0,0,0	0/0:5,0:5:0:0,0,127	./.:7,0:7:0:0,0,0	./.:0,0:0:0:0,0,0	./.:7,0:7:0:0,0,0	0/1:4,3:7:92:92,0,138	0/1:4,2:6:57:57,0,149	./.:1,0:1:0:0,0,0	0/0:5,0:5:0:0,0,120	0/0:8,0:8:0:0,0,241	0/1:5,4:9:99:130,0,175	0/0:7,0:7:0:0,0,209	./.:3,0:3:0:0,0,0	0/1:6,3:9:94:94,0,223	0/1:3,3:6:99:103,0,102	0/1:7,2:9:53:53,0,258	0/1:8,3:11:87:87,0,302	./.:1,0:1:0:0,0,0	0/0:3,0:3:0:0,0,43	./.:0,0:0:0:0,0,0	0/0:7,0:7:0:0,0,210	0/0:3,0:3:0:0,0,45	0/0:5,0:5:0:0,0,129	0/0:5,0:5:0:0,0,128	./.:0,0:0:0:0,0,0	0/0:5,0:5:0:0,0,124	0/0:3,0:3:0:0,0,36	./.:0,0:0:0:0,0,0	0/0:7,0:7:3:0,3,45	0/0:10,0:10:0:0,0,329	0/0:4,0:4:0:0,0,85	0/1:2,2:4:67:67,0,67	0/0:7,0:7:0:0,0,206	0/1:1,2:3:33:71,0,33	./.:1,0:1:0:0,0,0	./.:3,0:3:0:0,0,0	./.:0,0:0:0:0,0,0	0/1:5,6:11:99:202,0,172	0/1:5,3:8:96:96,0,186	0/1:5,2:7:49:49,0,182	0/1:4,2:6:61:61,0,149	0/0:3,0:3:0:0,0,43	0/0:5,0:5:0:0,0,133	0/0:7,0:7:0:0,0,207	0/1:2,2:4:68:68,0,73	0/0:7,0:7:0:0,0,209	./.:4,0:4:0:0,0,0	0/1:7,2:9:47:47,0,264	0/1:3,2:5:64:64,0,111	./.:0,0:0:0:0,0,0
Chr1	5461830	.	T	C	755.56	.	AC=10;AF=1.00;AN=10;DP=22;ExcessHet=0.0000;FS=0.000;InbreedingCoeff=0.3519;MLEAC=63;MLEAF=1.00;MQ=60.00;QD=30.40;SOR=4.977	GT:AD:DP:GQ:PL	./.:0,0:0:0:0,0,0	./.:0,0:0:0:0,0,0	./.:0,0:0:0:0,0,0	./.:0,0:0:0:0,0,0	./.:0,0:0:0:0,0,0	./.:0,0:0:0:0,0,0	./.:0,0:0:0:0,0,0	./.:0,0:0:0:0,0,0	./.:0,0:0:0:0,0,0	./.:0,0:0:0:0,0,0	./.:0,0:0:0:0,0,0	./.:0,0:0:0:0,0,0	./.:0,0:0:0:0,0,0	./.:0,0:0:0:0,0,0	./.:0,0:0:0:0,0,0	./.:0,0:0:0:0,0,0	1/1:0,2:2:6:79,6,0	./.:0,0:0:0:0,0,0	./.:0,0:0:0:0,0,0	1/1:0,2:2:6:84,6,0	./.:0,0:0:0:0,0,0	./.:0,0:0:0:0,0,0	1/1:0,3:3:9:125,9,0	./.:0,0:0:0:0,0,0	./.:0,0:0:0:0,0,0	./.:0,0:0:0:0,0,0	./.:0,0:0:0:0,0,0	./.:0,0:0:0:0,0,0	1/1:0,2:2:6:81,6,0	./.:0,0:0:0:0,0,0	./.:0,0:0:0:0,0,0	./.:0,0:0:0:0,0,0	./.:0,0:0:0:0,0,0	./.:0,0:0:0:0,0,0	./.:0,0:0:0:0,0,0	./.:0,0:0:0:0,0,0	./.:0,0:0:0:0,0,0	./.:0,0:0:0:0,0,0	./.:0,0:0:0:0,0,0	./.:0,0:0:0:0,0,0	./.:0,0:0:0:0,0,0	./.:0,0:0:0:0,0,0	./.:0,0:0:0:0,0,0	./.:0,0:0:0:0,0,0	./.:0,0:0:0:0,0,0	./.:0,0:0:0:0,0,0	./.:0,0:0:0:0,0,0	./.:0,0:0:0:0,0,0	1/1:0,2:2:6:84,6,0	./.:0,0:0:0:0,0,0	./.:0,0:0:0:0,0,0	./.:0,0:0:0:0,0,0	./.:0,0:0:0:0,0,0	./.:0,0:0:0:0,0,0	./.:0,0:0:0:0,0,0	./.:0,0:0:0:0,0,0	./.:0,0:0:0:0,0,0	./.:0,0:0:0:0,0,0	./.:1,0:1:0:0,0,0	./.:0,0:0:0:0,0,0	./.:0,0:0:0:0,0,0	./.:0,0:0:0:0,0,0	./.:0,0:0:0:0,0,0	./.:0,0:0:0:0,0,0	./.:0,0:0:0:0,0,0	./.:0,0:0:0:0,0,0	./.:0,0:0:0:0,0,0	./.:0,0:0:0:0,0,0	./.:0,0:0:0:0,0,0	./.:0,0:0:0:0,0,0	./.:0,0:0:0:0,0,0	./.:0,0:0:0:0,0,0	./.:0,0:0:0:0,0,0
Chr1	5461864	.	A	G	13013.9	.	AC=107;AF=0.863;AN=124;BaseQRankSum=-2.820e-01;DP=527;ExcessHet=5.5160;FS=61.271;InbreedingCoeff=0.0398;MLEAC=123;MLEAF=0.992;MQ=60.00;MQRankSum=0.00;QD=25.37;ReadPosRankSum=1.11;SOR=7.604	GT:AD:DP:GQ:PL	0/1:1,11:12:6:413,0,6	1/1:0,7:7:21:289,21,0	1/1:0,10:10:30:398,30,0	0/1:1,8:9:15:305,0,15	1/1:0,3:3:9:123,9,0	1/1:0,2:2:6:84,6,0	1/1:0,4:4:12:167,12,0	1/1:0,7:7:21:287,21,0	1/1:0,4:4:12:163,12,0	1/1:0,7:7:21:281,21,0	1/1:0,4:4:12:159,12,0	0/1:1,4:5:23:151,0,23	0/1:1,4:5:25:149,0,25	1/1:0,5:5:15:203,15,0	1/1:0,6:6:18:245,18,0	1/1:0,5:5:15:173,15,0	1/1:0,2:2:6:80,6,0	1/1:0,5:5:15:207,15,0	./.:1,0:1:0:0,0,0	./.:0,0:0:0:0,0,0	0/1:1,2:3:29:64,0,29	1/1:0,2:2:6:82,6,0	1/1:0,5:5:15:205,15,0	./.:1,0:1:0:0,0,0	1/1:0,3:3:9:124,9,0	./.:1,0:1:0:0,0,0	./.:0,0:0:0:0,0,0	./.:0,0:0:0:0,0,0	1/1:0,4:4:12:158,12,0	0/1:1,5:6:25:189,0,25	0/1:1,4:5:26:149,0,26	1/1:0,3:3:9:123,9,0	0/1:1,6:7:19:227,0,19	0/1:1,2:3:32:72,0,32	./.:2,0:2:0:0,0,1	1/1:0,3:3:9:123,9,0	1/1:0,4:4:12:163,12,0	1/1:0,4:4:12:166,12,0	0/1:1,10:11:8:379,0,8	1/1:0,3:3:9:124,9,0	1/1:0,4:4:12:163,12,0	1/1:0,6:6:18:247,18,0	./.:1,0:1:0:0,0,0	1/1:0,4:4:12:163,12,0	1/1:0,3:3:9:122,9,0	1/1:0,8:8:24:331,24,0	1/1:0,5:5:15:206,15,0	./.:2,0:2:0:0,0,0	1/1:0,8:8:24:331,24,0	1/1:0,5:5:15:202,15,0	1/1:0,4:4:12:142,12,0	1/1:0,3:3:9:113,9,0	1/1:0,10:10:30:407,30,0	1/1:0,7:7:21:287,21,0	1/1:0,5:5:15:203,15,0	1/1:0,11:11:33:454,33,0	0/1:1,3:4:29:112,0,29	1/1:0,2:2:6:83,6,0	1/1:0,2:2:6:80,6,0	1/1:0,3:3:9:123,9,0	1/1:0,6:6:18:242,18,0	0/1:1,9:10:13:343,0,13	0/1:1,6:7:20:221,0,20	0/1:1,3:4:25:79,0,25	1/1:0,2:2:6:80,6,0	1/1:0,7:7:21:288,21,0	1/1:0,7:7:21:277,21,0	0/1:1,4:5:28:152,0,28	1/1:0,4:4:12:132,12,0	0/1:1,4:5:25:149,0,25	0/1:1,6:7:22:226,0,22	./.:0,0:0:0:0,0,0	./.:0,0:0:0:0,0,0
Chr1	5461933	.	T	G	4730.88	.	AC=45;AF=0.331;AN=136;BaseQRankSum=-6.740e-01;DP=613;ExcessHet=37.7977;FS=427.391;InbreedingCoeff=-0.4146;MLEAC=51;MLEAF=0.375;MQ=60.00;MQRankSum=0.00;QD=14.08;ReadPosRankSum=0.431;SOR=6.665	GT:AD:DP:GQ:PL	0/1:4,5:9:99:144,0,138	0/1:6,2:8:59:59,0,229	0/1:2,2:4:69:69,0,71	0/0:5,0:5:15:0,15,203	0/1:5,2:7:60:60,0,151	0/1:1,2:3:17:72,0,17	0/1:4,2:6:64:64,0,150	0/0:9,0:9:27:0,27,331	0/1:3,7:10:91:254,0,91	0/0:3,0:3:9:0,9,119	0/1:2,3:5:66:105,0,66	0/1:7,5:12:99:170,0,239	0/0:3,0:3:0:0,0,43	0/0:4,0:4:12:0,12,126	0/1:3,2:5:65:65,0,74	0/1:3,5:8:99:185,0,101	0/1:8,4:12:99:119,0,234	0/1:3,2:5:67:67,0,107	0/0:1,0:1:3:0,3,40	0/0:5,0:5:15:0,15,198	0/0:5,0:5:15:0,15,159	0/0:2,0:2:6:0,6,80	0/0:5,0:5:15:0,15,196	0/0:2,0:2:6:0,6,72	0/0:7,0:7:21:0,21,267	0/1:4,4:8:99:141,0,110	./.:0,0:0:0:0,0,0	1/1:0,4:4:12:163,12,0	0/1:7,2:9:52:52,0,223	0/1:10,3:13:84:84,0,362	0/0:2,0:2:6:0,6,75	0/1:2,2:4:66:66,0,69	0/1:6,3:9:96:96,0,183	0/0:6,0:6:18:0,18,232	0/1:4,5:9:99:178,0,141	0/1:2,2:4:70:70,0,70	0/1:7,3:10:92:92,0,257	0/1:7,2:9:56:56,0,200	0/1:10,4:14:99:121,0,289	0/1:2,4:6:65:124,0,65	0/0:5,0:5:15:0,15,190	0/0:6,0:6:18:0,18,239	./.:0,0:0:0:0,0,0	0/0:3,0:3:9:0,9,107	./.:2,0:2:0:0,0,0	0/0:4,0:4:12:0,12,165	0/1:4,3:7:99:101,0,150	0/1:2,6:8:53:196,0,53	0/1:5,3:8:98:98,0,184	0/1:1,2:3:32:71,0,32	./.:2,0:2:0:0,0,0	0/1:4,3:7:89:89,0,130	0/1:7,6:13:99:203,0,187	0/1:6,2:8:57:57,0,198	0/0:3,0:3:9:0,9,114	0/1:2,3:5:68:98,0,68	0/1:2,3:5:68:106,0,68	0/0:1,0:1:3:0,3,39	0/1:3,2:5:66:66,0,76	./.:0,0:0:0:0,0,0	0/1:3,5:8:97:174,0,97	0/1:5,5:10:99:174,0,179	0/1:4,3:7:95:95,0,142	0/1:3,2:5:67:67,0,89	0/0:7,0:7:21:0,21,225	0/1:1,4:5:27:148,0,27	0/1:5,2:7:60:60,0,151	0/0:5,0:5:15:0,15,201	0/1:5,3:8:98:98,0,183	0/0:3,0:3:0:0,0,40	0/1:18,2:20:22:22,0,556	0/0:3,0:3:9:0,9,114	0/1:1,3:4:33:109,0,33
Chr1	5461954	.	G	T	6281.46	.	AC=57;AF=0.509;AN=112;BaseQRankSum=-1.611e+00;DP=575;ExcessHet=142.7920;FS=290.647;InbreedingCoeff=-0.6673;MLEAC=72;MLEAF=0.643;MQ=60.00;MQRankSum=0.00;QD=12.24;ReadPosRankSum=0.183;SOR=2.873	GT:AD:DP:GQ:PL	0/1:12,4:16:99:103,0,428	0/1:6,5:11:99:163,0,209	0/1:11,2:13:37:37,0,396	0/1:4,3:7:97:97,0,142	0/1:5,2:7:56:56,0,178	./.:0,0:0:0:0,0,0	0/1:5,3:8:92:92,0,178	0/1:5,8:13:99:275,0,165	0/1:10,3:13:78:78,0,358	0/1:8,2:10:46:46,0,229	0/1:4,2:6:61:61,0,142	0/1:8,4:12:99:119,0,279	./.:0,0:0:0:0,0,0	0/1:2,3:5:64:101,0,64	./.:0,0:0:0:0,0,0	0/1:10,3:13:78:78,0,370	0/1:4,5:9:99:161,0,128	0/1:5,3:8:89:89,0,179	./.:0,0:0:0:0,0,0	0/1:1,2:3:31:63,0,31	0/1:2,4:6:54:124,0,54	0/1:1,2:3:31:65,0,31	0/1:1,3:4:28:103,0,28	1/1:0,2:2:6:75,6,0	0/1:1,6:7:20:216,0,20	0/1:5,2:7:57:57,0,180	./.:0,0:0:0:0,0,0	./.:0,0:0:0:0,0,0	0/1:4,4:8:99:125,0,134	0/1:6,9:15:99:270,0,196	0/1:3,2:5:64:64,0,105	0/1:4,2:6:55:55,0,140	0/1:8,4:12:99:119,0,281	0/1:2,6:8:55:203,0,55	0/1:5,2:7:59:59,0,178	./.:0,0:0:0:0,0,0	0/1:6,5:11:99:158,0,207	0/1:5,3:8:96:96,0,179	0/1:10,7:17:99:224,0,348	0/1:6,2:8:51:51,0,218	0/1:1,4:5:24:136,0,24	0/1:4,5:9:99:161,0,132	./.:0,0:0:0:0,0,0	0/1:3,2:5:33:33,0,105	./.:0,0:0:0:0,0,0	0/1:6,4:10:99:126,0,211	0/1:6,3:9:91:91,0,214	./.:0,0:0:0:0,0,0	0/1:8,3:11:82:82,0,286	./.:0,0:0:0:0,0,0	./.:0,0:0:0:0,0,0	0/1:6,4:10:99:112,0,170	0/1:12,3:15:74:74,0,429	0/1:11,6:17:99:172,0,327	0/1:2,2:4:36:36,0,68	0/1:9,2:11:44:44,0,330	0/1:6,2:8:53:53,0,214	./.:0,0:0:0:0,0,0	0/1:5,2:7:55:55,0,142	./.:0,0:0:0:0,0,0	0/1:12,2:14:33:33,0,395	0/1:14,4:18:99:100,0,507	0/1:9,4:13:99:110,0,315	0/1:5,3:8:91:91,0,175	0/1:2,4:6:62:138,0,62	./.:0,0:0:0:0,0,0	0/1:5,3:8:91:91,0,175	0/1:3,3:6:99:100,0,103	0/1:7,2:9:45:45,0,251	./.:0,0:0:0:0,0,0	0/1:5,13:18:99:455,0,146	0/1:2,2:4:36:36,0,69	./.:0,0:0:0:0,0,0
Chr1	5462039	.	G	T	54.7	.	AC=1;AF=8.772e-03;AN=114;BaseQRankSum=-1.260e-01;DP=184;ExcessHet=0.0000;FS=0.000;InbreedingCoeff=0.1983;MLEAC=2;MLEAF=0.018;MQ=60.00;MQRankSum=0.00;QD=10.94;ReadPosRankSum=-5.240e-01;SOR=1.609	GT:AD:DP:GQ:PGT:PID:PL:PS	0/0:2,0:2:6:.:.:0,6,69	0/0:2,0:2:6:.:.:0,6,77	0/0:2,0:2:6:.:.:0,6,75	0|1:3,2:5:67:0|1:5462039_G_T:67,0,120:5462039	0/0:4,0:4:0:.:.:0,0,85	0/0:1,0:1:3:.:.:0,3,34	./.:2,0:2:0:.:.:0,0,1	0/0:1,0:1:3:.:.:0,3,43	0/0:3,0:3:9:.:.:0,9,112	0/0:5,0:5:15:.:.:0,15,178	0/0:4,0:4:12:.:.:0,12,148	0/0:3,0:3:0:.:.:0,0,44	./.:1,0:1:0:.:.:0,0,0	./.:0,0:0:0:.:.:0,0,0	0/0:5,0:5:15:.:.:0,15,183	0/0:1,0:1:3:.:.:0,3,38	0/0:6,0:6:18:.:.:0,18,236	0/0:1,0:1:3:.:.:0,3,37	./.:0,0:0:0:.:.:0,0,0	0/0:3,0:3:0:.:.:0,0,43	0/0:1,0:1:3:.:.:0,3,32	0/0:2,0:2:6:.:.:0,6,76	0/0:3,0:3:9:.:.:0,9,108	./.:0,0:0:0:.:.:0,0,0	0/0:3,0:3:9:.:.:0,9,127	0/0:2,0:2:6:.:.:0,6,69	0/0:1,0:1:3:.:.:0,3,32	0/0:3,0:3:9:.:.:0,9,87	0/0:2,0:2:6:.:.:0,6,71	0/0:7,0:7:21:.:.:0,21,261	./.:0,0:0:0:.:.:0,0,0	./.:0,0:0:0:.:.:0,0,0	0/0:5,0:5:15:.:.:0,15,189	0/0:1,0:1:3:.:.:0,3,37	0/0:1,0:1:3:.:.:0,3,43	./.:0,0:0:0:.:.:0,0,0	0/0:3,0:3:9:.:.:0,9,109	0/0:6,0:6:0:.:.:0,0,168	0/0:2,0:2:6:.:.:0,6,76	0/0:4,0:4:12:.:.:0,12,150	./.:1,0:1:0:.:.:0,0,0	0/0:1,0:1:3:.:.:0,3,37	./.:0,0:0:0:.:.:0,0,0	0/0:2,0:2:6:.:.:0,6,73	0/0:1,0:1:3:.:.:0,3,36	0/0:3,0:3:9:.:.:0,9,111	0/0:3,0:3:0:.:.:0,0,43	./.:2,0:2:0:.:.:0,0,0	0/0:2,0:2:6:.:.:0,6,74	0/0:4,0:4:12:.:.:0,12,155	./.:1,0:1:0:.:.:0,0,0	./.:0,0:0:0:.:.:0,0,0	0/0:3,0:3:9:.:.:0,9,110	0/0:3,0:3:9:.:.:0,9,110	0/0:5,0:5:0:.:.:0,0,126	0/0:5,0:5:15:.:.:0,15,187	0/0:3,0:3:9:.:.:0,9,112	0/0:2,0:2:6:.:.:0,6,71	0/0:2,0:2:6:.:.:0,6,76	./.:0,0:0:0:.:.:0,0,0	0/0:5,0:5:15:.:.:0,15,183	0/0:3,0:3:0:.:.:0,0,36	0/0:2,0:2:6:.:.:0,6,58	0/0:8,0:8:24:.:.:0,24,298	./.:2,0:2:0:.:.:0,0,1	0/0:3,0:3:9:.:.:0,9,112	0/0:2,0:2:6:.:.:0,6,74	0/0:4,0:4:0:.:.:0,0,87	0/0:4,0:4:0:.:.:0,0,85	0/0:3,0:3:9:.:.:0,9,125	0/0:3,0:3:9:.:.:0,9,110	0/0:2,0:2:6:.:.:0,6,73	./.:0,0:0:0:.:.:0,0,0
Chr1	5462041	.	G	T	5096.9	.	AC=50;AF=0.362;AN=138;BaseQRankSum=0.370;DP=658;ExcessHet=34.1108;FS=191.800;InbreedingCoeff=-0.4918;MLEAC=61;MLEAF=0.442;MQ=60.00;MQRankSum=0.00;QD=14.24;ReadPosRankSum=0.00;SOR=4.599	GT:AD:DP:GQ:PGT:PID:PL:PS	0/1:2,2:4:58:.:.:68,0,58	0/1:3,2:5:67:.:.:67,0,91	0/1:2,2:4:59:.:.:69,0,59	0|1:5,3:8:97:1|0:5462039_G_T:97,0,150:5462039	0/1:5,3:8:98:.:.:98,0,132	./.:2,0:2:0:.:.:0,0,0	0/0:6,0:6:0:.:.:0,0,165	0/0:9,0:9:0:.:.:0,0,292	0/1:3,3:6:88:.:.:103,0,88	0/1:4,5:9:99:.:.:167,0,113	0/1:4,4:8:96:.:.:138,0,96	0/1:4,2:6:63:.:.:63,0,125	0/0:1,0:1:3:.:.:0,3,40	0/0:4,0:4:12:.:.:0,12,157	0/1:2,5:7:28:.:.:176,0,28	0/0:6,0:6:0:.:.:0,0,167	0/1:5,6:11:99:.:.:186,0,100	0/0:7,0:7:0:.:.:0,0,208	0/0:1,0:1:3:.:.:0,3,40	0/1:1,2:3:26:.:.:73,0,26	0/0:3,0:3:0:.:.:0,0,35	1/1:0,2:2:6:.:.:80,6,0	0/1:4,3:7:98:.:.:98,0,120	./.:0,0:0:0:.:.:0,0,0	0/1:7,3:10:85:.:.:85,0,216	0/1:2,2:4:37:.:.:71,0,37	./.:1,0:1:0:.:.:0,0,0	0/1:3,3:6:67:.:.:100,0,67	0/1:5,2:7:59:.:.:59,0,134	0/1:10,7:17:99:.:.:233,0,282	0/0:3,0:3:9:.:.:0,9,116	0/0:2,0:2:6:.:.:0,6,76	0/1:4,5:9:99:.:.:172,0,114	0/0:7,0:7:0:.:.:0,0,164	0/0:4,0:4:0:.:.:0,0,87	0/0:2,0:2:6:.:.:0,6,83	0/1:6,3:9:94:.:.:94,0,159	0/1:6,5:11:99:.:.:173,0,114	0/1:5,2:7:61:.:.:61,0,108	0/1:3,4:7:87:.:.:138,0,87	0/0:6,0:6:18:.:.:0,18,228	0/0:5,0:5:0:.:.:0,0,123	./.:0,0:0:0:.:.:0,0,0	0/1:1,2:3:26:.:.:73,0,26	0/0:6,0:6:0:.:.:0,0,95	0/1:7,3:10:91:.:.:91,0,197	0/1:3,2:5:66:.:.:66,0,92	0/0:6,0:6:0:.:.:0,0,143	0/1:4,2:6:60:.:.:60,0,125	1/1:0,4:4:12:.:.:150,12,0	0/0:3,0:3:9:.:.:0,9,90	0/0:9,0:9:27:.:.:0,27,250	0/1:8,3:11:87:.:.:87,0,206	0/1:10,3:13:80:.:.:80,0,291	0/1:2,4:6:54:.:.:141,0,54	0/1:5,5:10:99:.:.:178,0,148	0/1:1,3:4:23:.:.:110,0,23	0/1:4,2:6:64:.:.:64,0,103	0/1:5,2:7:61:.:.:61,0,135	0/0:2,0:2:6:.:.:0,6,80	1/1:0,5:5:15:.:.:199,15,0	0/1:4,2:6:64:.:.:64,0,124	0/1:8,2:10:48:.:.:48,0,248	0/1:8,8:16:99:.:.:270,0,212	0/0:8,0:8:0:.:.:0,0,189	0/1:3,3:6:66:.:.:103,0,66	0/1:1,2:3:27:.:.:70,0,27	0/1:11,3:14:82:.:.:82,0,284	0/1:10,3:13:81:.:.:81,0,245	0/1:1,3:4:24:.:.:102,0,24	0/1:10,3:13:85:.:.:85,0,296	0/1:6,2:8:55:.:.:55,0,190	0/0:1,0:1:3:.:.:0,3,41
Chr1	5462061	.	A	T	3456.08	.	AC=33;AF=0.359;AN=92;BaseQRankSum=0.422;DP=484;ExcessHet=59.2095;FS=257.323;InbreedingCoeff=-0.3348;MLEAC=62;MLEAF=0.674;MQ=60.00;MQRankSum=0.00;QD=11.52;ReadPosRankSum=0.230;SOR=7.941	GT:AD:DP:GQ:PL	./.:0,0:0:0:0,0,0	./.:0,0:0:0:0,0,0	0/0:6,0:6:0:0,0,131	./.:0,0:0:0:0,0,0	0/1:6,2:8:55:55,0,186	./.:0,0:0:0:0,0,0	0/1:2,2:4:67:69,0,67	0/1:2,3:5:64:106,0,64	0/0:16,0:16:3:0,3,45	0/1:14,3:17:64:64,0,406	0/1:9,2:11:46:46,0,295	0/1:4,2:6:63:63,0,141	./.:0,0:0:0:0,0,0	0/1:4,3:7:94:94,0,133	0/0:10,0:10:0:0,0,317	0/1:2,3:5:60:105,0,60	./.:0,0:0:0:0,0,0	0/1:2,6:8:55:216,0,55	./.:0,0:0:0:0,0,0	0/0:4,0:4:0:0,0,81	0/1:1,2:3:25:60,0,25	./.:0,0:0:0:0,0,0	./.:0,0:0:0:0,0,0	./.:0,0:0:0:0,0,0	0/1:7,3:10:91:91,0,222	./.:0,0:0:0:0,0,0	./.:0,0:0:0:0,0,0	0/0:8,0:8:0:0,0,201	./.:0,0:0:0:0,0,0	0/1:11,3:14:77:77,0,406	0/1:2,3:5:63:101,0,63	0/0:5,0:5:0:0,0,107	0/1:10,3:13:77:77,0,354	0/0:4,0:4:0:0,0,80	./.:0,0:0:0:0,0,0	0/0:3,0:3:0:0,0,38	./.:0,0:0:0:0,0,0	./.:0,0:0:0:0,0,0	./.:0,0:0:0:0,0,0	0/1:8,3:11:83:83,0,277	0/0:7,0:7:0:0,0,196	./.:0,0:0:0:0,0,0	./.:0,0:0:0:0,0,0	./.:0,0:0:0:0,0,0	0/0:5,0:5:0:0,0,57	0/1:9,2:11:49:49,0,336	0/0:5,0:5:0:0,0,124	0/1:1,4:5:18:128,0,18	0/1:9,2:11:48:48,0,270	./.:0,0:0:0:0,0,0	0/1:2,2:4:53:54,0,53	./.:0,0:0:0:0,0,0	0/1:7,5:12:99:165,0,241	0/1:7,5:12:99:159,0,237	0/1:8,2:10:47:47,0,282	0/1:13,6:19:99:187,0,438	./.:0,0:0:0:0,0,0	0/1:5,2:7:61:61,0,182	0/1:5,3:8:95:95,0,174	0/1:2,2:4:66:67,0,66	./.:0,0:0:0:0,0,0	0/1:7,2:9:50:50,0,226	0/1:3,5:8:87:166,0,87	0/1:10,4:14:99:114,0,354	0/0:3,0:3:0:0,0,41	0/0:9,0:9:0:0,0,253	./.:0,0:0:0:0,0,0	0/1:6,4:10:99:131,0,175	0/1:4,4:8:99:131,0,134	./.:0,0:0:0:0,0,0	0/1:8,5:13:99:163,0,256	0/1:4,4:8:99:133,0,132	./.:0,0:0:0:0,0,0
Chr1	5462096	.	G	A	4374.71	.	AC=62;AF=1.00;AN=62;DP=92;ExcessHet=0.0000;FS=0.000;InbreedingCoeff=0.4088;MLEAC=129;MLEAF=1.00;MQ=60.00;QD=29.07;SOR=8.838	GT:AD:DP:GQ:PL	1/1:0,2:2:6:80,6,0	1/1:0,3:3:9:123,9,0	./.:0,0:0:0:0,0,0	./.:0,0:0:0:0,0,0	./.:0,0:0:0:0,0,0	./.:0,0:0:0:0,0,0	1/1:0,2:2:6:83,6,0	./.:0,0:0:0:0,0,0	./.:0,0:0:0:0,0,0	1/1:0,2:2:6:79,6,0	./.:0,0:0:0:0,0,0	./.:0,0:0:0:0,0,0	1/1:0,3:3:9:118,9,0	./.:0,0:0:0:0,0,0	./.:0,0:0:0:0,0,0	1/1:0,2:2:6:82,6,0	1/1:0,2:2:6:78,6,0	1/1:0,2:2:6:83,6,0	./.:0,0:0:0:0,0,0	./.:0,0:0:0:0,0,0	1/1:0,2:2:6:72,6,0	./.:0,0:0:0:0,0,0	1/1:0,6:6:18:239,18,0	./.:0,0:0:0:0,0,0	./.:0,0:0:0:0,0,0	./.:0,0:0:0:0,0,0	./.:0,0:0:0:0,0,0	./.:0,0:0:0:0,0,0	1/1:0,3:3:9:117,9,0	1/1:0,2:2:6:82,6,0	1/1:0,2:2:6:77,6,0	./.:0,0:0:0:0,0,0	./.:0,0:0:0:0,0,0	1/1:0,2:2:6:80,6,0	./.:0,0:0:0:0,0,0	./.:0,0:0:0:0,0,0	1/1:0,2:2:6:82,6,0	1/1:0,2:2:6:82,6,0	1/1:0,4:4:12:163,12,0	1/1:0,3:3:9:122,9,0	1/1:0,2:2:6:80,6,0	./.:0,0:0:0:0,0,0	./.:0,0:0:0:0,0,0	1/1:0,2:2:6:83,6,0	./.:0,0:0:0:0,0,0	./.:0,0:0:0:0,0,0	./.:0,0:0:0:0,0,0	./.:0,0:0:0:0,0,0	1/1:0,3:3:9:122,9,0	./.:0,0:0:0:0,0,0	./.:0,0:0:0:0,0,0	./.:0,0:0:0:0,0,0	1/1:0,3:3:9:121,9,0	1/1:0,4:4:12:159,12,0	1/1:0,2:2:6:80,6,0	1/1:0,4:4:12:165,12,0	1/1:0,2:2:6:82,6,0	./.:0,0:0:0:0,0,0	./.:0,0:0:0:0,0,0	./.:0,0:0:0:0,0,0	./.:0,0:0:0:0,0,0	./.:0,0:0:0:0,0,0	1/1:0,4:4:12:155,12,0	./.:0,0:0:0:0,0,0	./.:0,0:0:0:0,0,0	./.:0,0:0:0:0,0,0	1/1:0,4:4:12:159,12,0	1/1:0,2:2:6:82,6,0	./.:0,0:0:0:0,0,0	./.:0,0:0:0:0,0,0	1/1:0,2:2:6:82,6,0	./.:0,0:0:0:0,0,0	1/1:0,2:2:6:80,6,0
Chr1	5462206	.	A	G	732.13	.	AC=7;AF=0.500;AN=14;BaseQRankSum=0.00;DP=63;ExcessHet=14.2834;FS=51.747;InbreedingCoeff=0.2055;MLEAC=46;MLEAF=1.00;MQ=60.00;MQRankSum=0.00;QD=18.30;ReadPosRankSum=0.00;SOR=5.667	GT:AD:DP:GQ:PL	./.:2,0:2:0:0,0,0	./.:0,0:0:0:0,0,0	./.:0,0:0:0:0,0,0	./.:0,0:0:0:0,0,0	./.:0,0:0:0:0,0,0	./.:0,0:0:0:0,0,0	./.:0,0:0:0:0,0,0	./.:0,0:0:0:0,0,0	./.:0,0:0:0:0,0,0	./.:0,0:0:0:0,0,0	./.:0,0:0:0:0,0,0	./.:0,0:0:0:0,0,0	./.:0,0:0:0:0,0,0	./.:0,0:0:0:0,0,0	./.:0,0:0:0:0,0,0	./.:0,0:0:0:0,0,0	./.:0,0:0:0:0,0,0	0/1:2,2:4:65:65,0,73	./.:0,0:0:0:0,0,0	./.:0,0:0:0:0,0,0	./.:0,0:0:0:0,0,0	./.:0,0:0:0:0,0,0	./.:0,0:0:0:0,0,0	./.:0,0:0:0:0,0,0	./.:0,0:0:0:0,0,0	./.:0,0:0:0:0,0,0	./.:0,0:0:0:0,0,0	./.:0,0:0:0:0,0,0	0/1:2,3:5:66:108,0,66	./.:0,0:0:0:0,0,0	./.:0,0:0:0:0,0,0	./.:0,0:0:0:0,0,0	./.:0,0:0:0:0,0,0	./.:0,0:0:0:0,0,0	./.:0,0:0:0:0,0,0	./.:0,0:0:0:0,0,0	./.:0,0:0:0:0,0,0	./.:0,0:0:0:0,0,0	./.:0,0:0:0:0,0,0	./.:0,0:0:0:0,0,0	./.:0,0:0:0:0,0,0	./.:0,0:0:0:0,0,0	./.:0,0:0:0:0,0,0	./.:0,0:0:0:0,0,0	./.:0,0:0:0:0,0,0	0/1:6,3:9:99:100,0,214	./.:0,0:0:0:0,0,0	./.:0,0:0:0:0,0,0	./.:0,0:0:0:0,0,0	./.:0,0:0:0:0,0,0	./.:0,0:0:0:0,0,0	./.:0,0:0:0:0,0,0	./.:0,0:0:0:0,0,0	./.:0,0:0:0:0,0,0	./.:0,0:0:0:0,0,0	0/1:5,2:7:62:62,0,193	./.:0,0:0:0:0,0,0	./.:0,0:0:0:0,0,0	./.:0,0:0:0:0,0,0	./.:0,0:0:0:0,0,0	./.:0,0:0:0:0,0,0	./.:0,0:0:0:0,0,0	./.:0,0:0:0:0,0,0	./.:0,0:0:0:0,0,0	./.:0,0:0:0:0,0,0	./.:0,0:0:0:0,0,0	./.:0,0:0:0:0,0,0	0/1:4,2:6:65:65,0,150	./.:0,0:0:0:0,0,0	0/1:4,2:6:64:64,0,144	./.:0,0:0:0:0,0,0	./.:0,0:0:0:0,0,0	0/1:1,2:3:32:73,0,32
Chr1	5462272	.	C	A	7589.4	.	AC=80;AF=1.00;AN=80;DP=388;ExcessHet=0.0000;FS=0.000;InbreedingCoeff=0.4524;MLEAC=136;MLEAF=1.00;MQ=60.00;QD=32.66;SOR=1.201	GT:AD:DP:GQ:PL	1/1:0,7:7:21:279,21,0	1/1:0,3:3:9:122,9,0	./.:5,0:5:0:0,0,0	1/1:0,2:2:6:82,6,0	1/1:0,2:2:6:84,6,0	./.:1,0:1:0:0,0,0	1/1:0,3:3:9:121,9,0	./.:1,0:1:0:0,0,0	1/1:0,2:2:6:84,6,0	1/1:0,9:9:27:355,27,0	./.:3,0:3:0:0,0,0	./.:1,0:1:0:0,0,0	1/1:0,2:2:6:82,6,0	./.:1,0:1:0:0,0,0	1/1:0,4:4:12:161,12,0	1/1:0,4:4:12:163,12,0	1/1:0,2:2:6:77,6,0	1/1:0,3:3:9:122,9,0	./.:0,0:0:0:0,0,0	1/1:0,5:5:15:202,15,0	./.:1,0:1:0:0,0,0	./.:4,0:4:0:0,0,0	1/1:0,3:3:9:124,9,0	./.:1,0:1:0:0,0,0	1/1:0,3:3:9:119,9,0	1/1:0,3:3:9:121,9,0	./.:1,0:1:0:0,0,0	./.:4,0:4:0:0,0,0	./.:0,0:0:0:0,0,0	1/1:0,2:2:6:81,6,0	./.:1,0:1:0:0,0,0	./.:2,0:2:0:0,0,0	./.:6,0:6:0:0,0,0	1/1:0,7:7:21:276,21,0	1/1:0,3:3:9:124,9,0	./.:1,0:1:0:0,0,0	1/1:0,5:5:15:199,15,0	1/1:0,5:5:15:201,15,0	1/1:0,4:4:12:161,12,0	1/1:0,5:5:15:201,15,0	./.:0,0:0:0:0,0,0	1/1:0,7:7:21:283,21,0	./.:0,0:0:0:0,0,0	./.:1,0:1:0:0,0,0	1/1:0,2:2:6:81,6,0	1/1:0,5:5:15:205,15,0	./.:2,0:2:0:0,0,0	./.:4,0:4:0:0,0,0	1/1:0,3:3:9:124,9,0	1/1:0,2:2:6:80,6,0	1/1:0,2:2:6:69,6,0	./.:10,0:10:0:0,0,0	1/1:0,4:4:12:161,12,0	1/1:0,7:7:21:282,21,0	./.:0,0:0:0:0,0,0	1/1:0,4:4:12:162,12,0	1/1:0,2:2:6:80,6,0	./.:1,0:1:0:0,0,0	./.:5,0:5:0:0,0,0	./.:2,0:2:0:0,0,0	./.:4,0:4:0:0,0,0	1/1:0,2:2:6:82,6,0	./.:1,0:1:0:0,0,0	./.:6,0:6:0:0,0,0	1/1:0,2:2:6:79,6,0	./.:1,0:1:0:0,0,0	1/1:0,2:2:6:80,6,0	1/1:0,12:12:36:488,36,0	./.:2,0:2:0:0,0,0	1/1:0,4:4:12:158,12,0	1/1:0,6:6:18:245,18,0	1/1:0,3:3:9:120,9,0	./.:1,0:1:0:0,0,0
Chr1	5462357	.	C	T	4116.56	.	AC=59;AF=0.983;AN=60;BaseQRankSum=0.00;DP=173;ExcessHet=0.0000;FS=0.000;InbreedingCoeff=0.3889;MLEAC=126;MLEAF=1.00;MQ=60.00;MQRankSum=0.00;QD=29.10;ReadPosRankSum=-9.670e-01;SOR=0.278	GT:AD:DP:GQ:PL	./.:0,0:0:0:0,0,0	./.:0,0:0:0:0,0,0	./.:0,0:0:0:0,0,0	1/1:0,2:2:6:82,6,0	1/1:0,5:5:15:201,15,0	./.:0,0:0:0:0,0,0	./.:0,0:0:0:0,0,0	1/1:0,2:2:6:82,6,0	1/1:0,2:2:6:79,6,0	1/1:0,2:2:6:77,6,0	./.:0,0:0:0:0,0,0	1/1:0,4:4:12:164,12,0	./.:0,0:0:0:0,0,0	./.:0,0:0:0:0,0,0	1/1:0,3:3:9:118,9,0	1/1:0,2:2:6:81,6,0	1/1:0,2:2:6:47,6,0	1/1:0,2:2:6:81,6,0	./.:0,0:0:0:0,0,0	./.:0,0:0:0:0,0,0	./.:0,0:0:0:0,0,0	./.:0,0:0:0:0,0,0	1/1:0,2:2:6:79,6,0	1/1:0,2:2:6:81,6,0	1/1:0,2:2:6:82,6,0	./.:0,0:0:0:0,0,0	./.:0,0:0:0:0,0,0	./.:0,0:0:0:0,0,0	./.:0,0:0:0:0,0,0	1/1:0,3:3:9:120,9,0	1/1:0,4:4:12:158,12,0	./.:0,0:0:0:0,0,0	1/1:0,2:2:6:80,6,0	./.:0,0:0:0:0,0,0	./.:0,0:0:0:0,0,0	./.:0,0:0:0:0,0,0	./.:0,0:0:0:0,0,0	./.:0,0:0:0:0,0,0	./.:0,0:0:0:0,0,0	./.:0,0:0:0:0,0,0	./.:0,0:0:0:0,0,0	1/1:0,4:4:12:161,12,0	1/1:0,2:2:6:82,6,0	./.:0,0:0:0:0,0,0	./.:0,0:0:0:0,0,0	1/1:0,4:4:12:161,12,0	./.:0,0:0:0:0,0,0	1/1:0,2:2:6:74,6,0	./.:0,0:0:0:0,0,0	1/1:0,4:4:12:155,12,0	./.:0,0:0:0:0,0,0	./.:0,0:0:0:0,0,0	1/1:0,3:3:9:120,9,0	./.:0,0:0:0:0,0,0	1/1:0,2:2:6:78,6,0	./.:0,0:0:0:0,0,0	./.:0,0:0:0:0,0,0	./.:0,0:0:0:0,0,0	1/1:0,2:2:6:82,6,0	./.:0,0:0:0:0,0,0	./.:0,0:0:0:0,0,0	0/1:1,2:3:32:73,0,32	1/1:0,2:2:6:78,6,0	./.:0,0:0:0:0,0,0	1/1:0,3:3:9:116,9,0	1/1:0,2:2:6:82,6,0	./.:0,0:0:0:0,0,0	1/1:0,4:4:12:161,12,0	./.:0,0:0:0:0,0,0	1/1:0,2:2:6:80,6,0	./.:0,0:0:0:0,0,0	./.:0,0:0:0:0,0,0	./.:0,0:0:0:0,0,0
Chr1	5462410	.	C	T	2044.67	.	AC=22;AF=1.00;AN=22;DP=98;ExcessHet=0.0000;FS=0.000;InbreedingCoeff=0.3869;MLEAC=100;MLEAF=1.00;MQ=60.00;QD=27.27;SOR=4.863	GT:AD:DP:GQ:PL	1/1:0,2:2:6:83,6,0	1/1:0,2:2:6:85,6,0	./.:0,0:0:0:0,0,0	./.:0,0:0:0:0,0,0	./.:0,0:0:0:0,0,0	./.:0,0:0:0:0,0,0	./.:0,0:0:0:0,0,0	./.:0,0:0:0:0,0,0	./.:0,0:0:0:0,0,0	1/1:0,3:3:9:123,9,0	./.:0,0:0:0:0,0,0	./.:0,0:0:0:0,0,0	./.:1,0:1:0:0,0,0	./.:0,0:0:0:0,0,0	./.:0,0:0:0:0,0,0	./.:0,0:0:0:0,0,0	./.:0,0:0:0:0,0,0	./.:0,0:0:0:0,0,0	./.:0,0:0:0:0,0,0	./.:0,0:0:0:0,0,0	./.:0,0:0:0:0,0,0	./.:0,0:0:0:0,0,0	./.:0,0:0:0:0,0,0	./.:0,0:0:0:0,0,0	./.:0,0:0:0:0,0,0	./.:0,0:0:0:0,0,0	./.:0,0:0:0:0,0,0	./.:0,0:0:0:0,0,0	1/1:0,2:2:6:82,6,0	./.:0,0:0:0:0,0,0	./.:1,0:1:0:0,0,0	./.:0,0:0:0:0,0,0	1/1:0,2:2:6:82,6,0	1/1:0,5:5:15:202,15,0	./.:0,0:0:0:0,0,0	./.:1,0:1:0:0,0,0	./.:1,0:1:0:0,0,0	1/1:0,3:3:9:126,9,0	./.:0,0:0:0:0,0,0	./.:0,0:0:0:0,0,0	./.:0,0:0:0:0,0,0	./.:0,0:0:0:0,0,0	./.:1,0:1:0:0,0,0	./.:1,0:1:0:0,0,0	./.:0,0:0:0:0,0,0	./.:0,0:0:0:0,0,0	./.:0,0:0:0:0,0,0	./.:0,0:0:0:0,0,0	1/1:0,3:3:9:124,9,0	./.:0,0:0:0:0,0,0	./.:0,0:0:0:0,0,0	1/1:0,4:4:12:150,12,0	./.:0,0:0:0:0,0,0	./.:0,0:0:0:0,0,0	./.:0,0:0:0:0,0,0	./.:0,0:0:0:0,0,0	./.:0,0:0:0:0,0,0	./.:0,0:0:0:0,0,0	./.:0,0:0:0:0,0,0	./.:0,0:0:0:0,0,0	./.:0,0:0:0:0,0,0	./.:0,0:0:0:0,0,0	./.:0,0:0:0:0,0,0	1/1:0,5:5:15:206,15,0	./.:0,0:0:0:0,0,0	./.:0,0:0:0:0,0,0	./.:0,0:0:0:0,0,0	1/1:0,4:4:12:170,12,0	./.:0,0:0:0:0,0,0	./.:0,0:0:0:0,0,0	./.:0,0:0:0:0,0,0	./.:0,0:0:0:0,0,0	./.:0,0:0:0:0,0,0
Chr1	5462833	.	C	G	14421.4	.	AC=115;AF=0.991;AN=116;BaseQRankSum=1.53;DP=608;ExcessHet=0.0000;FS=0.000;InbreedingCoeff=0.4514;MLEAC=142;MLEAF=1.00;MQ=60.00;MQRankSum=0.00;QD=27.11;ReadPosRankSum=1.53;SOR=1.720	GT:AD:DP:GQ:PL	1/1:0,6:6:18:250,18,0	1/1:0,6:6:18:257,18,0	1/1:0,5:5:15:207,15,0	1/1:0,5:5:15:212,15,0	1/1:0,3:3:9:125,9,0	1/1:0,2:2:6:85,6,0	1/1:0,2:2:6:84,6,0	1/1:0,4:4:12:139,12,0	1/1:0,7:7:21:294,21,0	1/1:0,7:7:21:285,21,0	1/1:0,7:7:21:290,21,0	1/1:0,5:5:15:212,15,0	1/1:0,7:7:21:292,21,0	1/1:0,8:8:24:325,24,0	1/1:0,3:3:9:116,9,0	1/1:0,8:8:24:335,24,0	1/1:0,9:9:27:357,27,0	1/1:0,4:4:12:159,12,0	./.:0,0:0:0:0,0,0	1/1:0,7:7:21:295,21,0	./.:0,0:0:0:0,0,0	./.:1,0:1:0:0,0,0	1/1:0,2:2:6:83,6,0	./.:2,0:2:0:0,0,0	1/1:0,3:3:9:126,9,0	1/1:0,6:6:18:254,18,0	./.:1,0:1:0:0,0,0	./.:0,0:0:0:0,0,0	1/1:0,7:7:21:283,21,0	0/1:1,7:8:15:269,0,15	1/1:0,6:6:18:247,18,0	1/1:0,4:4:12:164,12,0	1/1:0,6:6:18:246,18,0	1/1:0,3:3:9:121,9,0	./.:1,0:1:0:0,0,0	./.:0,0:0:0:0,0,0	1/1:0,6:6:18:253,18,0	1/1:0,8:8:24:339,24,0	1/1:0,3:3:9:126,9,0	./.:2,0:2:0:0,0,0	1/1:0,5:5:15:204,15,0	1/1:0,5:5:15:210,15,0	./.:0,0:0:0:0,0,0	./.:2,0:2:0:0,0,0	./.:1,0:1:0:0,0,0	./.:2,0:2:0:0,0,0	1/1:0,4:4:12:172,12,0	1/1:0,3:3:9:113,9,0	1/1:0,4:4:12:167,12,0	1/1:0,12:12:36:487,36,0	./.:1,0:1:0:0,0,0	1/1:0,8:8:24:300,24,0	1/1:0,10:10:30:418,30,0	1/1:0,12:12:36:491,36,0	1/1:0,3:3:9:122,9,0	1/1:0,6:6:18:255,18,0	1/1:0,4:4:12:165,12,0	1/1:0,5:5:15:210,15,0	1/1:0,4:4:12:166,12,0	1/1:0,3:3:9:124,9,0	1/1:0,9:9:27:368,27,0	1/1:0,7:7:21:292,21,0	1/1:0,5:5:15:201,15,0	1/1:0,2:2:6:82,6,0	1/1:0,4:4:12:161,12,0	1/1:0,5:5:15:211,15,0	./.:1,0:1:0:0,0,0	1/1:0,7:7:21:295,21,0	1/1:0,6:6:18:245,18,0	1/1:0,2:2:6:83,6,0	1/1:0,9:9:27:378,27,0	1/1:0,3:3:9:125,9,0	1/1:0,2:2:6:85,6,0
Chr1	5462932	.	C	T	5638.52	.	AC=64;AF=1.00;AN=64;DP=188;ExcessHet=0.0000;FS=0.000;InbreedingCoeff=0.4468;MLEAC=132;MLEAF=1.00;MQ=60.00;QD=30.48;SOR=9.507	GT:AD:DP:GQ:PL	1/1:0,7:7:21:275,21,0	./.:0,0:0:0:0,0,0	1/1:0,3:3:9:119,9,0	./.:0,0:0:0:0,0,0	1/1:0,2:2:6:80,6,0	./.:0,0:0:0:0,0,0	1/1:0,5:5:15:200,15,0	./.:0,0:0:0:0,0,0	./.:0,0:0:0:0,0,0	./.:0,0:0:0:0,0,0	./.:0,0:0:0:0,0,0	1/1:0,3:3:9:121,9,0	./.:0,0:0:0:0,0,0	1/1:0,2:2:6:78,6,0	1/1:0,7:7:21:267,21,0	1/1:0,2:2:6:79,6,0	1/1:0,4:4:12:150,12,0	1/1:0,4:4:12:159,12,0	./.:0,0:0:0:0,0,0	1/1:0,2:2:6:79,6,0	1/1:0,5:5:15:169,15,0	./.:0,0:0:0:0,0,0	./.:0,0:0:0:0,0,0	1/1:0,2:2:6:80,6,0	./.:0,0:0:0:0,0,0	./.:0,0:0:0:0,0,0	./.:0,0:0:0:0,0,0	./.:0,0:0:0:0,0,0	./.:0,0:0:0:0,0,0	1/1:0,2:2:6:81,6,0	1/1:0,7:7:21:271,21,0	./.:0,0:0:0:0,0,0	1/1:0,2:2:6:78,6,0	./.:0,0:0:0:0,0,0	./.:0,0:0:0:0,0,0	./.:0,0:0:0:0,0,0	./.:0,0:0:0:0,0,0	./.:0,0:0:0:0,0,0	./.:0,0:0:0:0,0,0	1/1:0,2:2:6:79,6,0	./.:0,0:0:0:0,0,0	1/1:0,3:3:9:117,9,0	./.:0,0:0:0:0,0,0	./.:0,0:0:0:0,0,0	1/1:0,4:4:12:161,12,0	./.:0,0:0:0:0,0,0	1/1:0,2:2:6:81,6,0	./.:0,0:0:0:0,0,0	1/1:0,4:4:12:159,12,0	1/1:0,2:2:6:78,6,0	./.:3,0:3:0:0,0,0	./.:0,0:0:0:0,0,0	./.:0,0:0:0:0,0,0	1/1:0,3:3:9:116,9,0	1/1:0,4:4:12:152,12,0	1/1:0,3:3:9:121,9,0	./.:0,0:0:0:0,0,0	1/1:0,4:4:12:159,12,0	./.:0,0:0:0:0,0,0	1/1:0,4:4:12:157,12,0	1/1:0,6:6:18:230,18,0	./.:0,0:0:0:0,0,0	./.:0,0:0:0:0,0,0	./.:0,0:0:0:0,0,0	./.:0,0:0:0:0,0,0	1/1:0,5:5:15:201,15,0	./.:0,0:0:0:0,0,0	1/1:0,4:4:12:160,12,0	1/1:0,2:2:6:78,6,0	./.:0,0:0:0:0,0,0	1/1:0,4:4:12:160,12,0	./.:0,0:0:0:0,0,0	./.:0,0:0:0:0,0,0
Chr1	5463050	.	C	G	4783.97	.	AC=66;AF=1.00;AN=66;DP=189;ExcessHet=0.0000;FS=0.000;InbreedingCoeff=0.4151;MLEAC=131;MLEAF=1.00;MQ=60.00;QD=26.39;SOR=9.087	GT:AD:DP:GQ:PL	./.:0,0:0:0:0,0,0	./.:0,0:0:0:0,0,0	./.:0,0:0:0:0,0,0	1/1:0,2:2:6:80,6,0	1/1:0,4:4:12:161,12,0	./.:0,0:0:0:0,0,0	./.:0,0:0:0:0,0,0	./.:0,0:0:0:0,0,0	1/1:0,2:2:6:82,6,0	1/1:0,2:2:6:79,6,0	./.:0,0:0:0:0,0,0	1/1:0,3:3:9:122,9,0	1/1:0,2:2:6:80,6,0	./.:0,0:0:0:0,0,0	1/1:0,2:2:6:74,6,0	./.:0,0:0:0:0,0,0	1/1:0,3:3:9:115,9,0	1/1:0,2:2:6:80,6,0	./.:0,0:0:0:0,0,0	./.:0,0:0:0:0,0,0	1/1:0,4:4:12:144,12,0	1/1:0,4:4:12:157,12,0	1/1:0,2:2:6:80,6,0	./.:0,0:0:0:0,0,0	./.:0,0:0:0:0,0,0	./.:0,0:0:0:0,0,0	./.:0,0:0:0:0,0,0	./.:0,0:0:0:0,0,0	1/1:0,2:2:6:78,6,0	./.:0,0:0:0:0,0,0	./.:0,0:0:0:0,0,0	1/1:0,2:2:6:73,6,0	1/1:0,3:3:9:119,9,0	1/1:0,2:2:6:78,6,0	1/1:0,2:2:6:82,6,0	./.:0,0:0:0:0,0,0	./.:0,0:0:0:0,0,0	1/1:0,3:3:9:119,9,0	./.:0,0:0:0:0,0,0	1/1:0,2:2:6:82,6,0	1/1:0,3:3:9:118,9,0	./.:0,0:0:0:0,0,0	./.:0,0:0:0:0,0,0	./.:0,0:0:0:0,0,0	./.:0,0:0:0:0,0,0	./.:0,0:0:0:0,0,0	./.:0,0:0:0:0,0,0	1/1:0,4:4:12:149,12,0	1/1:0,2:2:6:83,6,0	1/1:0,3:3:9:119,9,0	./.:0,0:0:0:0,0,0	1/1:0,3:3:9:109,9,0	1/1:0,2:2:6:80,6,0	./.:0,0:0:0:0,0,0	1/1:0,5:5:15:197,15,0	./.:0,0:0:0:0,0,0	1/1:0,8:8:24:324,24,0	./.:0,0:0:0:0,0,0	./.:0,0:0:0:0,0,0	./.:0,0:0:0:0,0,0	./.:0,0:0:0:0,0,0	./.:0,0:0:0:0,0,0	1/1:0,2:2:6:78,6,0	1/1:0,3:3:9:118,9,0	./.:0,0:0:0:0,0,0	1/1:0,2:2:6:82,6,0	1/1:0,2:2:6:80,6,0	./.:0,0:0:0:0,0,0	1/1:0,2:2:6:80,6,0	1/1:0,4:4:12:158,12,0	./.:0,0:0:0:0,0,0	./.:0,0:0:0:0,0,0	./.:0,0:0:0:0,0,0
Chr1	5463088	.	C	T	32244.7	.	AC=142;AF=1.00;AN=142;DP=1216;ExcessHet=0.0000;FS=0.000;InbreedingCoeff=0.4625;MLEAC=146;MLEAF=1.00;MQ=60.00;QD=28.92;SOR=1.656	GT:AD:DP:GQ:PL	1/1:0,12:12:36:479,36,0	1/1:0,16:16:48:625,48,0	1/1:0,17:17:51:692,51,0	1/1:0,12:12:36:490,36,0	1/1:0,11:11:33:446,33,0	./.:0,0:0:0:0,0,0	1/1:0,12:12:36:482,36,0	1/1:0,14:14:42:573,42,0	1/1:0,25:25:75:1018,75,0	1/1:0,20:20:60:784,60,0	1/1:0,11:11:33:440,33,0	1/1:0,8:8:24:328,24,0	1/1:0,14:14:42:560,42,0	1/1:0,6:6:18:233,18,0	1/1:0,13:13:39:500,39,0	1/1:0,11:11:33:452,33,0	1/1:0,11:11:33:422,33,0	1/1:0,11:11:33:447,33,0	1/1:0,5:5:15:199,15,0	1/1:0,8:8:24:325,24,0	1/1:0,10:10:30:361,30,0	1/1:0,3:3:9:119,9,0	1/1:0,10:10:30:365,30,0	1/1:0,4:4:12:161,12,0	1/1:0,9:9:27:364,27,0	1/1:0,10:10:30:377,30,0	1/1:0,3:3:9:125,9,0	1/1:0,5:5:15:196,15,0	1/1:0,14:14:42:551,42,0	1/1:0,7:7:21:281,21,0	1/1:0,15:15:45:595,45,0	1/1:0,12:12:36:470,36,0	1/1:0,18:18:54:681,54,0	1/1:0,18:18:54:700,54,0	1/1:0,5:5:15:205,15,0	./.:0,0:0:0:0,0,0	1/1:0,12:12:36:475,36,0	1/1:0,20:20:59:752,59,0	1/1:0,9:9:27:349,27,0	1/1:0,9:9:27:352,27,0	1/1:0,7:7:21:274,21,0	1/1:0,14:14:42:563,42,0	1/1:0,4:4:12:159,12,0	1/1:0,7:7:21:283,21,0	1/1:0,9:9:27:365,27,0	1/1:0,11:11:33:445,33,0	1/1:0,7:7:21:286,21,0	1/1:0,4:4:12:147,12,0	1/1:0,3:3:9:121,9,0	1/1:0,11:11:33:431,33,0	1/1:0,5:5:15:174,15,0	1/1:0,12:12:36:433,36,0	1/1:0,20:20:60:803,60,0	1/1:0,12:12:36:478,36,0	1/1:0,4:4:12:157,12,0	1/1:0,17:17:51:652,51,0	1/1:0,12:12:36:451,36,0	1/1:0,5:5:15:204,15,0	1/1:0,17:17:51:681,51,0	1/1:0,10:10:30:396,30,0	1/1:0,10:10:30:395,30,0	1/1:0,14:14:42:568,42,0	1/1:0,11:11:33:428,33,0	1/1:0,16:16:48:632,48,0	1/1:0,11:11:33:428,33,0	1/1:0,8:8:24:324,24,0	1/1:0,16:16:48:627,48,0	1/1:0,18:18:54:730,54,0	1/1:0,7:7:21:277,21,0	1/1:0,12:12:36:471,36,0	1/1:0,8:8:24:327,24,0	1/1:0,14:14:42:560,42,0	1/1:0,9:9:27:325,27,0
Chr1	5463117	.	G	T	1827.61	.	AC=26;AF=1.00;AN=26;DP=159;ExcessHet=0.0000;FS=0.000;InbreedingCoeff=0.3759;MLEAC=102;MLEAF=1.00;MQ=60.00;QD=34.91;SOR=4.548	GT:AD:DP:GQ:PL	1/1:0,2:2:6:80,6,0	./.:0,0:0:0:0,0,0	1/1:0,2:2:6:78,6,0	./.:0,0:0:0:0,0,0	./.:0,0:0:0:0,0,0	./.:0,0:0:0:0,0,0	./.:0,0:0:0:0,0,0	./.:0,0:0:0:0,0,0	./.:0,0:0:0:0,0,0	./.:0,0:0:0:0,0,0	./.:0,0:0:0:0,0,0	./.:0,0:0:0:0,0,0	./.:0,0:0:0:0,0,0	./.:0,0:0:0:0,0,0	./.:0,0:0:0:0,0,0	./.:0,0:0:0:0,0,0	./.:0,0:0:0:0,0,0	1/1:0,3:3:9:119,9,0	./.:0,0:0:0:0,0,0	./.:0,0:0:0:0,0,0	./.:0,0:0:0:0,0,0	./.:0,0:0:0:0,0,0	./.:0,0:0:0:0,0,0	./.:0,0:0:0:0,0,0	./.:0,0:0:0:0,0,0	1/1:0,2:2:6:81,6,0	./.:0,0:0:0:0,0,0	./.:0,0:0:0:0,0,0	./.:0,0:0:0:0,0,0	./.:0,0:0:0:0,0,0	./.:0,0:0:0:0,0,0	./.:0,0:0:0:0,0,0	1/1:0,2:2:6:78,6,0	./.:0,0:0:0:0,0,0	./.:0,0:0:0:0,0,0	./.:0,0:0:0:0,0,0	./.:0,0:0:0:0,0,0	./.:0,0:0:0:0,0,0	./.:0,0:0:0:0,0,0	1/1:0,3:3:9:116,9,0	./.:0,0:0:0:0,0,0	./.:0,0:0:0:0,0,0	./.:0,0:0:0:0,0,0	1/1:0,4:4:12:161,12,0	./.:0,0:0:0:0,0,0	1/1:0,2:2:6:80,6,0	1/1:0,2:2:6:81,6,0	./.:0,0:0:0:0,0,0	./.:0,0:0:0:0,0,0	./.:0,0:0:0:0,0,0	./.:0,0:0:0:0,0,0	./.:0,0:0:0:0,0,0	./.:0,0:0:0:0,0,0	./.:0,0:0:0:0,0,0	./.:0,0:0:0:0,0,0	1/1:0,2:2:6:80,6,0	./.:0,0:0:0:0,0,0	./.:0,0:0:0:0,0,0	./.:0,0:0:0:0,0,0	./.:0,0:0:0:0,0,0	./.:0,0:0:0:0,0,0	./.:0,0:0:0:0,0,0	./.:0,0:0:0:0,0,0	./.:0,0:0:0:0,0,0	1/1:0,2:2:6:75,6,0	1/1:0,2:2:6:82,6,0	./.:0,0:0:0:0,0,0	./.:0,0:0:0:0,0,0	./.:0,0:0:0:0,0,0	./.:0,0:0:0:0,0,0	1/1:0,2:2:6:81,6,0	./.:0,0:0:0:0,0,0	./.:0,0:0:0:0,0,0
Chr1	5463167	.	A	C	858.67	.	AC=12;AF=1.00;AN=12;DP=24;ExcessHet=0.0000;FS=0.000;InbreedingCoeff=0.3547;MLEAC=71;MLEAF=1.00;MQ=60.00;QD=31.31;SOR=3.767	GT:AD:DP:GQ:PL	./.:0,0:0:0:0,0,0	./.:0,0:0:0:0,0,0	./.:0,0:0:0:0,0,0	1/1:0,2:2:6:84,6,0	./.:0,0:0:0:0,0,0	./.:0,0:0:0:0,0,0	./.:0,0:0:0:0,0,0	./.:0,0:0:0:0,0,0	1/1:0,2:2:6:84,6,0	./.:0,0:0:0:0,0,0	./.:0,0:0:0:0,0,0	./.:0,0:0:0:0,0,0	./.:0,0:0:0:0,0,0	./.:0,0:0:0:0,0,0	./.:0,0:0:0:0,0,0	./.:0,0:0:0:0,0,0	./.:0,0:0:0:0,0,0	./.:0,0:0:0:0,0,0	./.:0,0:0:0:0,0,0	./.:0,0:0:0:0,0,0	./.:0,0:0:0:0,0,0	./.:0,0:0:0:0,0,0	1/1:0,3:3:9:122,9,0	./.:0,0:0:0:0,0,0	./.:0,0:0:0:0,0,0	./.:0,0:0:0:0,0,0	./.:0,0:0:0:0,0,0	./.:0,0:0:0:0,0,0	./.:0,0:0:0:0,0,0	./.:0,0:0:0:0,0,0	./.:0,0:0:0:0,0,0	./.:0,0:0:0:0,0,0	./.:0,0:0:0:0,0,0	./.:0,0:0:0:0,0,0	./.:0,0:0:0:0,0,0	./.:0,0:0:0:0,0,0	./.:0,0:0:0:0,0,0	./.:0,0:0:0:0,0,0	./.:0,0:0:0:0,0,0	./.:0,0:0:0:0,0,0	./.:0,0:0:0:0,0,0	./.:0,0:0:0:0,0,0	./.:0,0:0:0:0,0,0	./.:0,0:0:0:0,0,0	./.:0,0:0:0:0,0,0	./.:0,0:0:0:0,0,0	./.:0,0:0:0:0,0,0	./.:0,0:0:0:0,0,0	./.:0,0:0:0:0,0,0	./.:0,0:0:0:0,0,0	./.:0,0:0:0:0,0,0	./.:0,0:0:0:0,0,0	./.:0,0:0:0:0,0,0	1/1:0,2:2:6:82,6,0	./.:0,0:0:0:0,0,0	./.:0,0:0:0:0,0,0	1/1:0,2:2:6:84,6,0	./.:0,0:0:0:0,0,0	./.:0,0:0:0:0,0,0	./.:0,0:0:0:0,0,0	./.:0,0:0:0:0,0,0	./.:0,0:0:0:0,0,0	./.:0,0:0:0:0,0,0	1/1:0,2:2:6:50,6,0	./.:0,0:0:0:0,0,0	./.:0,0:0:0:0,0,0	./.:0,0:0:0:0,0,0	./.:0,0:0:0:0,0,0	./.:0,0:0:0:0,0,0	./.:0,0:0:0:0,0,0	./.:0,0:0:0:0,0,0	./.:0,0:0:0:0,0,0	./.:0,0:0:0:0,0,0
Chr1	5463263	.	G	C	1762.06	.	AC=26;AF=0.351;AN=74;BaseQRankSum=0.524;DP=156;ExcessHet=0.0001;FS=58.028;InbreedingCoeff=0.2637;MLEAC=53;MLEAF=0.716;MQ=60.00;MQRankSum=0.00;QD=33.25;ReadPosRankSum=-8.420e-01;SOR=2.773	GT:AD:DP:GQ:PL	1/1:0,2:2:6:51,6,0	0/0:1,0:1:3:0,3,42	./.:1,0:1:0:0,0,0	./.:2,0:2:0:0,0,0	./.:1,0:1:0:0,0,0	./.:0,0:0:0:0,0,0	1/1:0,2:2:6:84,6,0	./.:0,0:0:0:0,0,0	0/0:5,0:5:0:0,0,124	./.:2,0:2:0:0,0,0	0/1:2,3:5:68:111,0,68	./.:2,0:2:0:0,0,0	1/1:0,2:2:6:53,6,0	./.:1,0:1:0:0,0,0	./.:2,0:2:0:0,0,0	./.:0,0:0:0:0,0,0	./.:2,0:2:0:0,0,0	0/0:2,0:2:6:0,6,83	./.:0,0:0:0:0,0,0	./.:0,0:0:0:0,0,0	./.:2,0:2:0:0,0,1	./.:2,0:2:0:0,0,0	0/0:4,0:4:0:0,0,82	0/0:1,0:1:3:0,3,37	./.:2,0:2:0:0,0,0	0/1:1,3:4:30:114,0,30	./.:0,0:0:0:0,0,0	./.:0,0:0:0:0,0,0	0/0:5,0:5:0:0,0,119	1/1:0,3:3:9:125,9,0	0/0:1,0:1:3:0,3,37	0/0:3,0:3:9:0,9,114	1/1:0,2:2:6:82,6,0	0/0:1,0:1:3:0,3,40	1/1:0,3:3:9:127,9,0	./.:2,0:2:0:0,0,0	./.:2,0:2:0:0,0,0	1/1:0,3:3:9:125,9,0	./.:2,0:2:0:0,0,0	0/0:1,0:1:3:0,3,36	0/0:1,0:1:3:0,3,40	0/0:2,0:2:6:0,6,74	./.:0,0:0:0:0,0,0	0/0:2,0:2:6:0,6,74	./.:2,0:2:0:0,0,0	0/0:2,0:2:6:0,6,77	./.:0,0:0:0:0,0,0	./.:1,0:1:0:0,0,0	./.:0,0:0:0:0,0,0	0/0:1,0:1:3:0,3,41	./.:0,0:0:0:0,0,0	0/1:1,5:6:20:172,0,20	0/0:4,0:4:0:0,0,82	0/0:1,0:1:3:0,3,37	./.:2,0:2:0:0,0,0	1/1:0,2:2:6:86,6,0	./.:1,0:1:0:0,0,0	0/0:1,0:1:3:0,3,38	0/0:1,0:1:3:0,3,38	./.:0,0:0:0:0,0,0	./.:2,0:2:0:0,0,0	1/1:0,2:2:6:85,6,0	0/1:1,4:5:25:146,0,25	0/0:2,0:2:6:0,6,74	0/1:4,2:6:62:62,0,142	./.:0,0:0:0:0,0,0	./.:1,0:1:0:0,0,0	0/1:1,3:4:30:115,0,30	0/0:3,0:3:0:0,0,40	./.:1,0:1:0:0,0,0	./.:2,0:2:0:0,0,0	1/1:0,2:2:6:84,6,0	./.:0,0:0:0:0,0,0
Chr1	5463559	.	A	T	7935.1	.	AC=94;AF=1.00;AN=94;DP=255;ExcessHet=0.0000;FS=0.000;InbreedingCoeff=0.4398;MLEAC=139;MLEAF=1.00;MQ=60.00;QD=25.64;SOR=4.964	GT:AD:DP:GQ:PL	1/1:0,3:3:9:117,9,0	1/1:0,6:6:18:243,18,0	1/1:0,4:4:12:159,12,0	1/1:0,3:3:9:122,9,0	./.:0,0:0:0:0,0,0	./.:0,0:0:0:0,0,0	./.:1,0:1:0:0,0,0	./.:1,0:1:0:0,0,0	./.:1,0:1:0:0,0,0	1/1:0,4:4:12:161,12,0	1/1:0,2:2:6:82,6,0	1/1:0,3:3:9:120,9,0	1/1:0,5:5:15:197,15,0	1/1:0,3:3:9:116,9,0	1/1:0,3:3:9:116,9,0	1/1:0,7:7:21:273,21,0	1/1:0,2:2:6:79,6,0	1/1:0,2:2:6:81,6,0	1/1:0,2:2:6:81,6,0	1/1:0,3:3:9:120,9,0	1/1:0,5:5:15:186,15,0	1/1:0,4:4:12:159,12,0	./.:1,0:1:0:0,0,0	./.:0,0:0:0:0,0,0	1/1:0,5:5:15:205,15,0	1/1:0,2:2:6:80,6,0	./.:1,0:1:0:0,0,0	1/1:0,3:3:9:120,9,0	1/1:0,5:5:15:194,15,0	1/1:0,5:5:15:201,15,0	./.:1,0:1:0:0,0,0	./.:1,0:1:0:0,0,0	./.:1,0:1:0:0,0,0	1/1:0,3:3:9:115,9,0	1/1:0,3:3:9:119,9,0	1/1:0,2:2:6:80,6,0	./.:1,0:1:0:0,0,0	1/1:0,3:3:9:119,9,0	1/1:0,3:3:9:124,9,0	./.:0,0:0:0:0,0,0	1/1:0,6:6:18:235,18,0	./.:0,0:0:0:0,0,0	./.:0,0:0:0:0,0,0	./.:0,0:0:0:0,0,0	1/1:0,2:2:6:82,6,0	1/1:0,2:2:6:80,6,0	./.:1,0:1:0:0,0,0	./.:1,0:1:0:0,0,0	./.:1,0:1:0:0,0,0	1/1:0,2:2:6:78,6,0	./.:1,0:1:0:0,0,0	1/1:0,2:2:6:74,6,0	1/1:0,4:4:12:159,12,0	./.:1,0:1:0:0,0,0	1/1:0,2:2:6:77,6,0	./.:1,0:1:0:0,0,0	1/1:0,7:7:21:275,21,0	1/1:0,2:2:6:80,6,0	1/1:0,3:3:9:112,9,0	./.:0,0:0:0:0,0,0	1/1:0,4:4:12:159,12,0	1/1:0,4:4:12:160,12,0	./.:0,0:0:0:0,0,0	1/1:0,2:2:6:80,6,0	1/1:0,2:2:6:78,6,0	1/1:0,4:4:12:161,12,0	./.:1,0:1:0:0,0,0	1/1:0,5:5:15:203,15,0	1/1:0,3:3:9:120,9,0	1/1:0,6:6:18:233,18,0	1/1:0,4:4:12:159,12,0	1/1:0,5:5:15:203,15,0	./.:0,0:0:0:0,0,0
Chr1	5463577	.	G	T	963.52	.	AC=14;AF=0.875;AN=16;BaseQRankSum=1.15;DP=50;ExcessHet=0.2996;FS=0.000;InbreedingCoeff=0.3131;MLEAC=70;MLEAF=1.00;MQ=60.00;MQRankSum=0.00;QD=29.72;ReadPosRankSum=0.319;SOR=2.737	GT:AD:DP:GQ:PL	./.:0,0:0:0:0,0,0	./.:0,0:0:0:0,0,0	./.:0,0:0:0:0,0,0	1/1:1,3:4:2:105,2,0	./.:0,0:0:0:0,0,0	./.:0,0:0:0:0,0,0	./.:0,0:0:0:0,0,0	./.:0,0:0:0:0,0,0	./.:0,0:0:0:0,0,0	./.:0,0:0:0:0,0,0	./.:0,0:0:0:0,0,0	./.:0,0:0:0:0,0,0	./.:0,0:0:0:0,0,0	./.:0,0:0:0:0,0,0	./.:0,0:0:0:0,0,0	./.:0,0:0:0:0,0,0	./.:0,0:0:0:0,0,0	1/1:0,2:2:6:79,6,0	./.:0,0:0:0:0,0,0	./.:0,0:0:0:0,0,0	./.:0,0:0:0:0,0,0	./.:0,0:0:0:0,0,0	./.:0,0:0:0:0,0,0	./.:0,0:0:0:0,0,0	./.:0,0:0:0:0,0,0	1/1:0,3:3:9:115,9,0	./.:0,0:0:0:0,0,0	./.:0,0:0:0:0,0,0	./.:0,0:0:0:0,0,0	./.:0,0:0:0:0,0,0	./.:0,0:0:0:0,0,0	./.:0,0:0:0:0,0,0	./.:0,0:0:0:0,0,0	./.:0,0:0:0:0,0,0	1/1:0,2:2:6:48,6,0	./.:0,0:0:0:0,0,0	./.:0,0:0:0:0,0,0	./.:0,0:0:0:0,0,0	./.:0,0:0:0:0,0,0	./.:0,0:0:0:0,0,0	./.:0,0:0:0:0,0,0	1/1:0,2:2:6:75,6,0	./.:0,0:0:0:0,0,0	./.:0,0:0:0:0,0,0	./.:0,0:0:0:0,0,0	./.:0,0:0:0:0,0,0	./.:0,0:0:0:0,0,0	./.:0,0:0:0:0,0,0	./.:0,0:0:0:0,0,0	./.:3,0:3:0:0,0,0	1/1:0,2:2:6:68,6,0	0/1:2,2:4:57:60,0,57	./.:0,0:0:0:0,0,0	./.:0,0:0:0:0,0,0	./.:0,0:0:0:0,0,0	./.:0,0:0:0:0,0,0	./.:0,0:0:0:0,0,0	./.:0,0:0:0:0,0,0	./.:0,0:0:0:0,0,0	./.:0,0:0:0:0,0,0	./.:0,0:0:0:0,0,0	./.:0,0:0:0:0,0,0	./.:3,0:3:0:0,0,0	./.:0,0:0:0:0,0,0	./.:0,0:0:0:0,0,0	./.:0,0:0:0:0,0,0	./.:0,0:0:0:0,0,0	./.:0,0:0:0:0,0,0	./.:0,0:0:0:0,0,0	./.:0,0:0:0:0,0,0	./.:0,0:0:0:0,0,0	0/1:1,2:3:32:67,0,32	./.:0,0:0:0:0,0,0
Chr1	5463583	.	A	C	467.58	.	AC=6;AF=1.00;AN=6;DP=10;ExcessHet=0.0000;FS=0.000;InbreedingCoeff=0.3459;MLEAC=45;MLEAF=1.00;MQ=60.00;QD=30.91;SOR=4.174	GT:AD:DP:GQ:PL	./.:0,0:0:0:0,0,0	./.:0,0:0:0:0,0,0	./.:0,0:0:0:0,0,0	./.:0,0:0:0:0,0,0	./.:0,0:0:0:0,0,0	./.:0,0:0:0:0,0,0	./.:0,0:0:0:0,0,0	./.:0,0:0:0:0,0,0	./.:0,0:0:0:0,0,0	./.:0,0:0:0:0,0,0	./.:0,0:0:0:0,0,0	./.:0,0:0:0:0,0,0	./.:0,0:0:0:0,0,0	./.:0,0:0:0:0,0,0	./.:0,0:0:0:0,0,0	./.:0,0:0:0:0,0,0	./.:0,0:0:0:0,0,0	./.:0,0:0:0:0,0,0	./.:0,0:0:0:0,0,0	./.:0,0:0:0:0,0,0	./.:0,0:0:0:0,0,0	./.:0,0:0:0:0,0,0	./.:0,0:0:0:0,0,0	./.:0,0:0:0:0,0,0	./.:0,0:0:0:0,0,0	./.:0,0:0:0:0,0,0	./.:0,0:0:0:0,0,0	./.:0,0:0:0:0,0,0	./.:0,0:0:0:0,0,0	./.:0,0:0:0:0,0,0	./.:0,0:0:0:0,0,0	./.:0,0:0:0:0,0,0	./.:0,0:0:0:0,0,0	./.:0,0:0:0:0,0,0	./.:0,0:0:0:0,0,0	./.:0,0:0:0:0,0,0	./.:0,0:0:0:0,0,0	./.:0,0:0:0:0,0,0	./.:0,0:0:0:0,0,0	./.:0,0:0:0:0,0,0	./.:0,0:0:0:0,0,0	./.:0,0:0:0:0,0,0	./.:0,0:0:0:0,0,0	./.:0,0:0:0:0,0,0	./.:0,0:0:0:0,0,0	./.:0,0:0:0:0,0,0	./.:0,0:0:0:0,0,0	./.:0,0:0:0:0,0,0	./.:0,0:0:0:0,0,0	1/1:0,2:2:6:83,6,0	./.:0,0:0:0:0,0,0	1/1:0,2:2:6:74,6,0	./.:0,0:0:0:0,0,0	./.:0,0:0:0:0,0,0	./.:0,0:0:0:0,0,0	./.:0,0:0:0:0,0,0	./.:0,0:0:0:0,0,0	./.:0,0:0:0:0,0,0	./.:0,0:0:0:0,0,0	./.:0,0:0:0:0,0,0	./.:0,0:0:0:0,0,0	./.:0,0:0:0:0,0,0	1/1:0,3:3:9:119,9,0	./.:0,0:0:0:0,0,0	./.:0,0:0:0:0,0,0	./.:0,0:0:0:0,0,0	./.:0,0:0:0:0,0,0	./.:0,0:0:0:0,0,0	./.:0,0:0:0:0,0,0	./.:0,0:0:0:0,0,0	./.:0,0:0:0:0,0,0	./.:0,0:0:0:0,0,0	./.:0,0:0:0:0,0,0
Chr1	5463670	.	G	A	4923.09	.	AC=58;AF=1.00;AN=58;DP=115;ExcessHet=0.0000;FS=0.000;InbreedingCoeff=0.4422;MLEAC=130;MLEAF=1.00;MQ=60.00;QD=34.07;SOR=6.358	GT:AD:DP:GQ:PL	./.:0,0:0:0:0,0,0	./.:0,0:0:0:0,0,0	1/1:0,2:2:6:81,6,0	1/1:0,5:5:15:205,15,0	1/1:0,3:3:9:122,9,0	./.:0,0:0:0:0,0,0	./.:0,0:0:0:0,0,0	./.:0,0:0:0:0,0,0	1/1:0,2:2:6:82,6,0	./.:0,0:0:0:0,0,0	1/1:0,2:2:6:83,6,0	./.:0,0:0:0:0,0,0	./.:0,0:0:0:0,0,0	./.:0,0:0:0:0,0,0	1/1:0,2:2:6:49,6,0	./.:0,0:0:0:0,0,0	./.:0,0:0:0:0,0,0	./.:0,0:0:0:0,0,0	./.:0,0:0:0:0,0,0	./.:0,0:0:0:0,0,0	1/1:0,3:3:9:111,9,0	./.:0,0:0:0:0,0,0	1/1:0,4:4:12:163,12,0	./.:0,0:0:0:0,0,0	1/1:0,5:5:15:204,15,0	./.:0,0:0:0:0,0,0	./.:0,0:0:0:0,0,0	1/1:0,3:3:9:115,9,0	1/1:0,5:5:15:167,15,0	1/1:0,4:4:12:164,12,0	./.:0,0:0:0:0,0,0	./.:0,0:0:0:0,0,0	./.:0,0:0:0:0,0,0	./.:0,0:0:0:0,0,0	./.:0,0:0:0:0,0,0	./.:0,0:0:0:0,0,0	./.:0,0:0:0:0,0,0	./.:0,0:0:0:0,0,0	./.:0,0:0:0:0,0,0	1/1:0,2:2:6:83,6,0	1/1:0,3:3:9:119,9,0	1/1:0,3:3:9:122,9,0	./.:0,0:0:0:0,0,0	./.:0,0:0:0:0,0,0	./.:0,0:0:0:0,0,0	./.:0,0:0:0:0,0,0	./.:0,0:0:0:0,0,0	./.:0,0:0:0:0,0,0	./.:0,0:0:0:0,0,0	1/1:0,4:4:12:158,12,0	1/1:0,2:2:6:71,6,0	./.:0,0:0:0:0,0,0	1/1:0,2:2:6:81,6,0	1/1:0,4:4:12:162,12,0	1/1:0,2:2:6:79,6,0	./.:0,0:0:0:0,0,0	1/1:0,4:4:12:163,12,0	./.:0,0:0:0:0,0,0	1/1:0,4:4:12:160,12,0	./.:0,0:0:0:0,0,0	./.:0,0:0:0:0,0,0	1/1:0,4:4:12:148,12,0	1/1:0,2:2:6:80,6,0	./.:0,0:0:0:0,0,0	./.:0,0:0:0:0,0,0	./.:0,0:0:0:0,0,0	1/1:0,5:5:15:204,15,0	./.:0,0:0:0:0,0,0	./.:0,0:0:0:0,0,0	1/1:0,5:5:15:204,15,0	1/1:0,5:5:15:204,15,0	1/1:0,3:3:9:91,9,0	1/1:0,4:4:12:158,12,0
Chr1	5463774	.	C	G	29699.3	.	AC=109;AF=0.991;AN=110;BaseQRankSum=2.30;DP=821;ExcessHet=0.0000;FS=0.000;InbreedingCoeff=0.5558;MLEAC=142;MLEAF=1.00;MQ=60.00;MQRankSum=0.00;QD=28.07;ReadPosRankSum=0.693;SOR=3.461	GT:AD:DP:GQ:PL	./.:0,0:0:0:0,0,0	./.:0,0:0:0:0,0,0	1/1:0,16:16:48:644,48,0	1/1:0,28:28:84:1153,84,0	1/1:0,9:9:27:333,27,0	1/1:0,5:5:15:210,15,0	1/1:0,13:13:39:540,39,0	1/1:0,16:16:48:651,48,0	1/1:0,12:12:36:489,36,0	./.:0,0:0:0:0,0,0	1/1:0,12:12:36:492,36,0	1/1:0,15:15:45:624,45,0	./.:0,0:0:0:0,0,0	1/1:0,21:21:63:835,63,0	1/1:0,18:18:54:702,54,0	1/1:0,10:10:30:396,30,0	1/1:0,8:8:24:313,24,0	1/1:0,8:8:24:304,24,0	./.:0,0:0:0:0,0,0	1/1:0,3:3:9:124,9,0	1/1:0,13:13:39:469,39,0	1/1:0,7:7:21:282,21,0	1/1:0,10:10:30:411,30,0	1/1:0,3:3:9:123,9,0	1/1:0,7:7:21:290,21,0	1/1:0,12:12:36:499,36,0	./.:0,0:0:0:0,0,0	1/1:0,2:2:6:83,6,0	1/1:0,13:13:39:529,39,0	1/1:0,17:17:51:696,51,0	1/1:0,12:12:36:487,36,0	1/1:0,15:15:45:612,45,0	./.:0,0:0:0:0,0,0	./.:0,0:0:0:0,0,0	1/1:0,11:11:33:456,33,0	./.:0,0:0:0:0,0,0	./.:0,0:0:0:0,0,0	./.:0,0:0:0:0,0,0	1/1:0,22:22:66:898,66,0	1/1:0,14:14:42:569,42,0	1/1:0,20:20:60:771,60,0	1/1:0,21:21:63:854,63,0	./.:0,0:0:0:0,0,0	./.:0,0:0:0:0,0,0	1/1:0,12:12:36:491,36,0	1/1:0,13:13:39:534,39,0	1/1:0,14:14:42:582,42,0	1/1:0,15:15:45:530,45,0	./.:0,0:0:0:0,0,0	1/1:0,10:10:30:402,30,0	1/1:0,8:8:24:288,24,0	./.:0,0:0:0:0,0,0	1/1:0,20:20:60:774,60,0	1/1:0,11:11:33:421,33,0	1/1:0,11:11:33:438,33,0	1/1:0,19:19:57:748,57,0	1/1:0,6:6:18:250,18,0	./.:0,0:0:0:0,0,0	1/1:0,15:15:45:610,45,0	1/1:0,4:4:12:163,12,0	1/1:0,14:14:42:568,42,0	1/1:0,16:16:48:657,48,0	1/1:0,15:15:45:556,45,0	./.:0,0:0:0:0,0,0	1/1:0,14:14:42:531,42,0	1/1:0,14:14:42:577,42,0	1/1:0,18:18:54:739,54,0	./.:0,0:0:0:0,0,0	1/1:0,14:14:42:569,42,0	1/1:0,15:15:45:598,45,0	1/1:0,18:18:54:734,54,0	0/1:2,11:13:11:377,0,11	1/1:0,6:6:18:250,18,0
Chr1	5463892	.	A	G	1583.5	.	AC=21;AF=0.618;AN=34;BaseQRankSum=2.15;DP=586;ExcessHet=7.3309;FS=179.768;InbreedingCoeff=0.1650;MLEAC=71;MLEAF=1.00;MQ=60.00;MQRankSum=0.00;QD=10.15;ReadPosRankSum=-7.870e-01;SOR=7.568	GT:AD:DP:GQ:PL	./.:0,0:0:0:0,0,0	./.:0,0:0:0:0,0,0	./.:20,0:20:0:0,0,0	0/1:13,2:15:37:37,0,439	./.:0,0:0:0:0,0,0	./.:0,0:0:0:0,0,0	0/1:5,2:7:62:62,0,178	./.:0,0:0:0:0,0,0	0/1:12,2:14:42:42,0,285	./.:0,0:0:0:0,0,0	0/1:16,3:19:66:66,0,473	./.:0,0:0:0:0,0,0	./.:0,0:0:0:0,0,0	./.:12,0:12:0:0,0,0	./.:0,0:0:0:0,0,0	./.:0,0:0:0:0,0,0	./.:0,0:0:0:0,0,0	./.:11,0:11:0:0,0,0	./.:0,0:0:0:0,0,0	./.:0,0:0:0:0,0,0	./.:14,0:14:0:0,0,0	0/1:2,2:4:65:71,0,65	./.:18,0:18:0:0,0,0	./.:0,0:0:0:0,0,0	./.:13,0:13:0:0,0,0	./.:11,0:11:0:0,0,0	./.:0,0:0:0:0,0,0	./.:0,0:0:0:0,0,0	./.:0,0:0:0:0,0,0	./.:21,0:21:0:0,0,0	1/1:0,2:2:6:83,6,0	./.:17,0:17:0:0,0,0	./.:0,0:0:0:0,0,0	./.:0,0:0:0:0,0,0	./.:0,0:0:0:0,0,0	./.:0,0:0:0:0,0,0	./.:0,0:0:0:0,0,0	1/1:0,4:4:12:168,12,0	./.:14,0:14:0:0,0,0	./.:11,0:11:0:0,0,0	./.:13,0:13:0:0,0,0	./.:0,0:0:0:0,0,0	./.:0,0:0:0:0,0,0	0/1:1,2:3:31:75,0,31	0/0:18,2:20:8:0,8,474	./.:0,0:0:0:0,0,0	./.:0,0:0:0:0,0,0	0/1:9,3:12:79:79,0,222	./.:0,0:0:0:0,0,0	./.:10,0:10:0:0,0,0	./.:0,0:0:0:0,0,0	1/1:0,5:5:15:193,15,0	0/1:21,3:24:53:53,0,609	./.:0,0:0:0:0,0,0	./.:16,0:16:0:0,0,0	./.:0,0:0:0:0,0,0	0/1:10,2:12:47:47,0,301	1/1:0,3:3:9:126,9,0	./.:11,0:11:0:0,0,0	./.:0,0:0:0:0,0,0	./.:0,0:0:0:0,0,0	0/1:10,2:12:47:47,0,358	./.:12,0:12:0:0,0,0	./.:0,0:0:0:0,0,0	./.:8,0:8:0:0,0,0	./.:0,0:0:0:0,0,0	./.:0,0:0:0:0,0,0	1/1:0,2:2:6:84,6,0	./.:0,0:0:0:0,0,0	./.:12,0:12:0:0,0,0	0/1:16,2:18:29:29,0,530	./.:11,0:11:0:0,0,0	./.:9,0:9:0:0,0,0
Chr1	5463897	.	A	G	3177.13	.	AC=46;AF=1.00;AN=46;DP=327;ExcessHet=0.0000;FS=0.000;InbreedingCoeff=0.4011;MLEAC=122;MLEAF=1.00;MQ=60.00;QD=29.44;SOR=4.066	GT:AD:DP:GQ:PL	./.:0,0:0:0:0,0,0	./.:0,0:0:0:0,0,0	1/1:0,2:2:6:81,6,0	./.:0,0:0:0:0,0,0	./.:0,0:0:0:0,0,0	./.:0,0:0:0:0,0,0	./.:0,0:0:0:0,0,0	./.:0,0:0:0:0,0,0	./.:0,0:0:0:0,0,0	./.:0,0:0:0:0,0,0	1/1:0,4:4:12:159,12,0	./.:0,0:0:0:0,0,0	./.:0,0:0:0:0,0,0	1/1:0,2:2:6:79,6,0	./.:0,0:0:0:0,0,0	./.:0,0:0:0:0,0,0	./.:0,0:0:0:0,0,0	1/1:0,3:3:9:118,9,0	./.:0,0:0:0:0,0,0	./.:0,0:0:0:0,0,0	1/1:0,3:3:9:101,9,0	./.:0,0:0:0:0,0,0	1/1:0,3:3:9:119,9,0	./.:0,0:0:0:0,0,0	1/1:0,2:2:6:79,6,0	1/1:0,2:2:6:82,6,0	./.:0,0:0:0:0,0,0	./.:0,0:0:0:0,0,0	./.:0,0:0:0:0,0,0	1/1:0,4:4:12:159,12,0	./.:0,0:0:0:0,0,0	1/1:0,2:2:6:71,6,0	./.:0,0:0:0:0,0,0	./.:0,0:0:0:0,0,0	./.:0,0:0:0:0,0,0	./.:0,0:0:0:0,0,0	./.:0,0:0:0:0,0,0	./.:0,0:0:0:0,0,0	1/1:0,4:4:12:160,12,0	1/1:0,2:2:6:81,6,0	1/1:0,2:2:6:80,6,0	./.:0,0:0:0:0,0,0	./.:0,0:0:0:0,0,0	./.:0,0:0:0:0,0,0	./.:0,0:0:0:0,0,0	./.:0,0:0:0:0,0,0	./.:0,0:0:0:0,0,0	./.:0,0:0:0:0,0,0	./.:0,0:0:0:0,0,0	1/1:0,2:2:6:79,6,0	./.:0,0:0:0:0,0,0	./.:0,0:0:0:0,0,0	1/1:0,3:3:9:117,9,0	./.:0,0:0:0:0,0,0	1/1:0,3:3:9:117,9,0	./.:0,0:0:0:0,0,0	./.:0,0:0:0:0,0,0	./.:0,0:0:0:0,0,0	1/1:0,2:2:6:78,6,0	./.:0,0:0:0:0,0,0	./.:0,0:0:0:0,0,0	./.:0,0:0:0:0,0,0	1/1:0,2:2:6:77,6,0	./.:0,0:0:0:0,0,0	1/1:0,2:2:6:78,6,0	./.:0,0:0:0:0,0,0	./.:0,0:0:0:0,0,0	./.:0,0:0:0:0,0,0	./.:0,0:0:0:0,0,0	1/1:0,2:2:6:72,6,0	1/1:0,3:3:9:110,9,0	1/1:0,2:2:6:78,6,0	1/1:0,2:2:6:80,6,0
Chr1	5464405	.	G	C	1602.84	.	AC=23;AF=0.958;AN=24;BaseQRankSum=0.967;DP=90;ExcessHet=0.0000;FS=9.542;InbreedingCoeff=0.3501;MLEAC=94;MLEAF=1.00;MQ=60.00;MQRankSum=0.00;QD=27.11;ReadPosRankSum=0.967;SOR=5.131	GT:AD:DP:GQ:PL	./.:1,0:1:0:0,0,0	./.:1,0:1:0:0,0,0	./.:0,0:0:0:0,0,0	./.:1,0:1:0:0,0,0	./.:1,0:1:0:0,0,0	./.:0,0:0:0:0,0,0	1/1:0,2:2:6:84,6,0	./.:1,0:1:0:0,0,0	./.:1,0:1:0:0,0,0	1/1:0,2:2:6:81,6,0	./.:1,0:1:0:0,0,0	./.:0,0:0:0:0,0,0	./.:0,0:0:0:0,0,0	./.:0,0:0:0:0,0,0	./.:1,0:1:0:0,0,0	./.:0,0:0:0:0,0,0	./.:1,0:1:0:0,0,0	1/1:0,2:2:6:84,6,0	./.:0,0:0:0:0,0,0	./.:0,0:0:0:0,0,0	./.:1,0:1:0:0,0,0	./.:0,0:0:0:0,0,0	./.:1,0:1:0:0,0,0	./.:1,0:1:0:0,0,0	./.:0,0:0:0:0,0,0	./.:1,0:1:0:0,0,0	./.:1,0:1:0:0,0,0	./.:0,0:0:0:0,0,0	./.:0,0:0:0:0,0,0	./.:1,0:1:0:0,0,0	./.:0,0:0:0:0,0,0	./.:0,0:0:0:0,0,0	./.:0,0:0:0:0,0,0	./.:0,0:0:0:0,0,0	./.:0,0:0:0:0,0,0	./.:0,0:0:0:0,0,0	1/1:0,2:2:6:84,6,0	./.:1,0:1:0:0,0,0	1/1:0,2:2:6:84,6,0	./.:0,0:0:0:0,0,0	1/1:0,3:3:9:122,9,0	1/1:0,2:2:6:84,6,0	./.:1,0:1:0:0,0,0	./.:1,0:1:0:0,0,0	./.:0,0:0:0:0,0,0	./.:0,0:0:0:0,0,0	./.:0,0:0:0:0,0,0	1/1:0,2:2:6:74,6,0	./.:0,0:0:0:0,0,0	1/1:0,2:2:6:81,6,0	./.:1,0:1:0:0,0,0	./.:0,0:0:0:0,0,0	./.:0,0:0:0:0,0,0	./.:0,0:0:0:0,0,0	./.:1,0:1:0:0,0,0	./.:1,0:1:0:0,0,0	1/1:0,3:3:9:127,9,0	./.:0,0:0:0:0,0,0	0/1:1,2:3:30:74,0,30	./.:0,0:0:0:0,0,0	./.:0,0:0:0:0,0,0	./.:1,0:1:0:0,0,0	./.:0,0:0:0:0,0,0	./.:1,0:1:0:0,0,0	./.:0,0:0:0:0,0,0	./.:0,0:0:0:0,0,0	./.:0,0:0:0:0,0,0	1/1:0,2:2:6:83,6,0	./.:1,0:1:0:0,0,0	./.:0,0:0:0:0,0,0	./.:0,0:0:0:0,0,0	./.:1,0:1:0:0,0,0	./.:0,0:0:0:0,0,0
Chr1	5464460	.	T	G	2009.06	.	AC=28;AF=0.933;AN=30;DP=64;ExcessHet=0.0000;FS=0.000;InbreedingCoeff=0.3883;MLEAC=103;MLEAF=1.00;MQ=60.00;QD=36.47;SOR=5.784	GT:AD:DP:GQ:PL	./.:0,0:0:0:0,0,0	./.:0,0:0:0:0,0,0	1/1:0,3:3:9:122,9,0	./.:1,0:1:0:0,0,0	./.:0,0:0:0:0,0,0	./.:0,0:0:0:0,0,0	./.:0,0:0:0:0,0,0	./.:0,0:0:0:0,0,0	1/1:0,3:3:9:118,9,0	./.:1,0:1:0:0,0,0	./.:0,0:0:0:0,0,0	./.:0,0:0:0:0,0,0	./.:0,0:0:0:0,0,0	./.:0,0:0:0:0,0,0	1/1:0,3:3:9:115,9,0	./.:0,0:0:0:0,0,0	./.:0,0:0:0:0,0,0	./.:0,0:0:0:0,0,0	./.:0,0:0:0:0,0,0	1/1:0,2:2:6:78,6,0	./.:0,0:0:0:0,0,0	./.:0,0:0:0:0,0,0	1/1:0,2:2:6:77,6,0	./.:0,0:0:0:0,0,0	./.:0,0:0:0:0,0,0	./.:0,0:0:0:0,0,0	./.:0,0:0:0:0,0,0	./.:0,0:0:0:0,0,0	./.:0,0:0:0:0,0,0	./.:0,0:0:0:0,0,0	./.:0,0:0:0:0,0,0	./.:0,0:0:0:0,0,0	1/1:0,2:2:6:77,6,0	./.:0,0:0:0:0,0,0	1/1:0,3:3:9:120,9,0	./.:0,0:0:0:0,0,0	./.:0,0:0:0:0,0,0	./.:0,0:0:0:0,0,0	./.:0,0:0:0:0,0,0	./.:0,0:0:0:0,0,0	./.:0,0:0:0:0,0,0	./.:0,0:0:0:0,0,0	./.:0,0:0:0:0,0,0	./.:0,0:0:0:0,0,0	./.:0,0:0:0:0,0,0	./.:0,0:0:0:0,0,0	./.:0,0:0:0:0,0,0	./.:0,0:0:0:0,0,0	./.:0,0:0:0:0,0,0	./.:1,0:1:0:0,0,0	1/1:0,2:2:6:45,6,0	./.:0,0:0:0:0,0,0	1/1:0,2:2:6:73,6,0	./.:0,0:0:0:0,0,0	./.:0,0:0:0:0,0,0	./.:0,0:0:0:0,0,0	1/1:0,3:3:9:118,9,0	./.:0,0:0:0:0,0,0	0/0:1,0:1:3:0,3,42	./.:0,0:0:0:0,0,0	1/1:0,2:2:6:78,6,0	./.:0,0:0:0:0,0,0	1/1:0,2:2:6:72,6,0	./.:0,0:0:0:0,0,0	1/1:0,4:4:12:156,12,0	./.:0,0:0:0:0,0,0	./.:1,0:1:0:0,0,0	1/1:0,3:3:9:121,9,0	./.:0,0:0:0:0,0,0	./.:0,0:0:0:0,0,0	./.:0,0:0:0:0,0,0	./.:0,0:0:0:0,0,0	./.:0,0:0:0:0,0,0
Chr1	5464470	.	T	C	331.21	.	AC=4;AF=1.00;AN=4;DP=58;ExcessHet=0.0000;FS=0.000;InbreedingCoeff=0.3420;MLEAC=33;MLEAF=1.00;MQ=60.00;QD=27.79;SOR=3.611	GT:AD:DP:GQ:PL	./.:0,0:0:0:0,0,0	./.:0,0:0:0:0,0,0	./.:0,0:0:0:0,0,0	./.:1,0:1:0:0,0,0	./.:0,0:0:0:0,0,0	./.:0,0:0:0:0,0,0	./.:0,0:0:0:0,0,0	./.:0,0:0:0:0,0,0	./.:0,0:0:0:0,0,0	1/1:0,3:3:9:119,9,0	./.:0,0:0:0:0,0,0	./.:0,0:0:0:0,0,0	./.:0,0:0:0:0,0,0	./.:0,0:0:0:0,0,0	./.:0,0:0:0:0,0,0	./.:0,0:0:0:0,0,0	./.:0,0:0:0:0,0,0	./.:0,0:0:0:0,0,0	./.:1,0:1:0:0,0,0	./.:1,0:1:0:0,0,0	./.:0,0:0:0:0,0,0	./.:1,0:1:0:0,0,0	./.:0,0:0:0:0,0,0	./.:1,0:1:0:0,0,0	./.:0,0:0:0:0,0,0	./.:0,0:0:0:0,0,0	./.:0,0:0:0:0,0,0	./.:0,0:0:0:0,0,0	./.:0,0:0:0:0,0,0	./.:0,0:0:0:0,0,0	./.:0,0:0:0:0,0,0	./.:1,0:1:0:0,0,0	./.:0,0:0:0:0,0,0	./.:0,0:0:0:0,0,0	./.:0,0:0:0:0,0,0	./.:0,0:0:0:0,0,0	./.:0,0:0:0:0,0,0	./.:0,0:0:0:0,0,0	./.:0,0:0:0:0,0,0	./.:0,0:0:0:0,0,0	./.:0,0:0:0:0,0,0	./.:0,0:0:0:0,0,0	./.:0,0:0:0:0,0,0	./.:0,0:0:0:0,0,0	./.:0,0:0:0:0,0,0	./.:0,0:0:0:0,0,0	./.:0,0:0:0:0,0,0	./.:0,0:0:0:0,0,0	./.:0,0:0:0:0,0,0	./.:1,0:1:0:0,0,0	./.:0,0:0:0:0,0,0	./.:0,0:0:0:0,0,0	./.:1,0:1:0:0,0,0	./.:0,0:0:0:0,0,0	./.:0,0:0:0:0,0,0	./.:0,0:0:0:0,0,0	./.:0,0:0:0:0,0,0	./.:0,0:0:0:0,0,0	./.:2,0:2:0:0,0,1	./.:0,0:0:0:0,0,0	./.:0,0:0:0:0,0,0	./.:0,0:0:0:0,0,0	./.:0,0:0:0:0,0,0	./.:0,0:0:0:0,0,0	./.:1,0:1:0:0,0,0	./.:0,0:0:0:0,0,0	./.:1,0:1:0:0,0,0	1/1:0,2:2:6:82,6,0	./.:0,0:0:0:0,0,0	./.:1,0:1:0:0,0,0	./.:0,0:0:0:0,0,0	./.:0,0:0:0:0,0,0	./.:0,0:0:0:0,0,0
Chr1	5464538	.	T	A	26947.6	.	AC=137;AF=0.993;AN=138;BaseQRankSum=1.59;DP=1097;ExcessHet=0.0000;FS=0.000;InbreedingCoeff=0.3906;MLEAC=145;MLEAF=1.00;MQ=60.00;MQRankSum=0.00;QD=29.73;ReadPosRankSum=0.964;SOR=2.132	GT:AD:DP:GQ:PL	1/1:0,10:10:30:410,30,0	1/1:0,10:10:30:416,30,0	1/1:0,10:10:30:409,30,0	1/1:0,12:12:36:502,36,0	1/1:0,15:15:45:616,45,0	1/1:0,4:4:12:167,12,0	1/1:0,12:12:36:495,36,0	1/1:0,6:6:18:248,18,0	1/1:0,16:16:48:660,48,0	0/1:1,8:9:10:297,0,10	1/1:0,10:10:30:412,30,0	1/1:0,12:12:36:497,36,0	1/1:0,12:12:36:492,36,0	1/1:1,3:4:2:95,2,0	1/1:0,10:10:30:401,30,0	1/1:0,15:15:45:617,45,0	1/1:0,8:8:24:312,24,0	1/1:0,5:5:15:178,15,0	./.:1,0:1:0:0,0,0	1/1:0,5:5:15:208,15,0	1/1:0,7:7:21:257,21,0	1/1:0,6:6:18:248,18,0	1/1:0,7:7:21:290,21,0	1/1:0,2:2:6:84,6,0	1/1:0,6:6:18:248,18,0	1/1:0,10:10:30:405,30,0	./.:0,0:0:0:0,0,0	1/1:0,8:8:24:326,24,0	1/1:0,9:9:27:357,27,0	1/1:0,13:13:39:508,39,0	1/1:0,8:8:24:323,24,0	1/1:0,3:3:9:122,9,0	1/1:0,12:12:36:493,36,0	1/1:0,11:11:33:440,33,0	1/1:0,8:8:24:335,24,0	./.:1,0:1:0:0,0,0	1/1:0,9:9:27:375,27,0	1/1:0,11:11:33:456,33,0	1/1:0,7:7:21:289,21,0	1/1:0,8:8:24:334,24,0	1/1:0,6:6:18:241,18,0	1/1:0,11:11:33:455,33,0	1/1:0,4:4:12:164,12,0	1/1:0,9:9:27:373,27,0	1/1:0,12:12:36:516,36,0	1/1:0,4:4:12:167,12,0	1/1:0,4:4:12:166,12,0	1/1:0,3:3:9:114,9,0	1/1:0,6:6:18:248,18,0	1/1:1,12:13:29:475,29,0	1/1:0,12:12:36:432,36,0	1/1:0,8:8:24:304,24,0	1/1:0,11:11:33:447,33,0	1/1:0,10:10:30:413,30,0	1/1:0,4:4:12:160,12,0	1/1:0,7:7:21:293,21,0	1/1:0,9:9:27:370,27,0	1/1:0,9:9:27:377,27,0	1/1:1,17:18:13:659,13,0	./.:0,0:0:0:0,0,0	1/1:0,15:15:45:619,45,0	1/1:0,5:5:15:210,15,0	1/1:0,18:18:54:721,54,0	1/1:0,5:5:15:204,15,0	1/1:0,15:15:45:609,45,0	1/1:0,6:6:18:250,18,0	1/1:0,7:7:21:286,21,0	1/1:0,19:19:57:797,57,0	1/1:0,13:13:39:537,39,0	1/1:0,10:10:30:401,30,0	1/1:0,7:7:21:289,21,0	1/1:0,6:6:18:245,18,0	1/1:0,12:12:36:480,36,0
Chr1	5464610	.	G	A	15160	.	AC=122;AF=0.984;AN=124;BaseQRankSum=0.967;DP=916;ExcessHet=0.0355;FS=6.440;InbreedingCoeff=0.4049;MLEAC=142;MLEAF=1.00;MQ=60.00;MQRankSum=0.00;QD=31.03;ReadPosRankSum=0.967;SOR=0.286	GT:AD:DP:GQ:PL	1/1:0,8:8:24:326,24,0	1/1:0,4:4:12:166,12,0	1/1:0,10:10:30:399,30,0	1/1:0,6:6:18:252,18,0	./.:1,0:1:0:0,0,0	1/1:0,2:2:6:83,6,0	1/1:0,5:5:15:206,15,0	1/1:0,4:4:12:167,12,0	1/1:0,3:3:9:123,9,0	1/1:0,9:9:27:364,27,0	1/1:0,13:13:39:534,39,0	./.:1,0:1:0:0,0,0	1/1:0,8:8:24:320,24,0	./.:1,0:1:0:0,0,0	1/1:0,7:7:21:272,21,0	1/1:0,7:7:21:286,21,0	1/1:0,5:5:15:194,15,0	1/1:0,2:2:6:80,6,0	1/1:0,2:2:6:83,6,0	./.:1,0:1:0:0,0,0	./.:1,0:1:0:0,0,0	./.:1,0:1:0:0,0,0	1/1:0,7:7:21:287,21,0	./.:1,0:1:0:0,0,0	1/1:0,6:6:18:248,18,0	1/1:0,4:4:12:166,12,0	./.:1,0:1:0:0,0,0	1/1:0,4:4:12:162,12,0	1/1:0,8:8:24:313,24,0	1/1:0,10:10:30:388,30,0	1/1:0,4:4:12:161,12,0	1/1:0,4:4:12:157,12,0	1/1:0,2:2:6:82,6,0	1/1:0,4:4:12:157,12,0	1/1:0,4:4:12:165,12,0	./.:0,0:0:0:0,0,0	1/1:0,5:5:15:207,15,0	1/1:0,8:8:24:333,24,0	1/1:0,10:10:30:395,30,0	1/1:0,2:2:6:83,6,0	1/1:0,5:5:15:199,15,0	0/1:1,2:3:1:73,0,1	./.:1,0:1:0:0,0,0	1/1:0,6:6:18:247,18,0	1/1:0,5:5:15:208,15,0	1/1:0,2:2:6:82,6,0	1/1:0,9:9:27:366,27,0	1/1:0,5:5:15:186,15,0	1/1:0,6:6:18:245,18,0	1/1:0,8:8:24:286,24,0	1/1:0,4:4:12:142,12,0	1/1:0,4:4:12:145,12,0	1/1:0,6:6:18:241,18,0	1/1:0,4:4:12:159,12,0	1/1:0,2:2:6:78,6,0	1/1:0,5:5:15:203,15,0	1/1:0,8:8:24:325,24,0	1/1:0,4:4:12:161,12,0	0/1:1,7:8:16:257,0,16	./.:1,0:1:0:0,0,0	1/1:0,3:3:9:119,9,0	1/1:0,4:4:12:162,12,0	1/1:0,8:8:24:313,24,0	1/1:0,5:5:15:208,15,0	1/1:0,6:6:18:239,18,0	1/1:0,6:6:18:246,18,0	1/1:0,7:7:21:280,21,0	1/1:0,5:5:15:207,15,0	1/1:0,10:10:30:407,30,0	1/1:0,3:3:9:118,9,0	1/1:0,3:3:9:125,9,0	1/1:0,5:5:15:201,15,0	1/1:0,7:7:21:283,21,0
Chr1	5464703	.	C	A	836.67	.	AC=12;AF=1.00;AN=12;DP=55;ExcessHet=0.0000;FS=0.000;InbreedingCoeff=0.3547;MLEAC=71;MLEAF=1.00;MQ=60.00;QD=31.18;SOR=3.767	GT:AD:DP:GQ:PL	./.:0,0:0:0:0,0,0	./.:0,0:0:0:0,0,0	./.:0,0:0:0:0,0,0	./.:0,0:0:0:0,0,0	./.:0,0:0:0:0,0,0	./.:0,0:0:0:0,0,0	./.:0,0:0:0:0,0,0	./.:0,0:0:0:0,0,0	./.:0,0:0:0:0,0,0	./.:0,0:0:0:0,0,0	./.:0,0:0:0:0,0,0	./.:0,0:0:0:0,0,0	1/1:0,2:2:6:74,6,0	./.:0,0:0:0:0,0,0	./.:0,0:0:0:0,0,0	1/1:0,2:2:6:76,6,0	1/1:0,3:3:9:108,9,0	./.:0,0:0:0:0,0,0	./.:0,0:0:0:0,0,0	./.:0,0:0:0:0,0,0	./.:0,0:0:0:0,0,0	./.:0,0:0:0:0,0,0	./.:0,0:0:0:0,0,0	./.:0,0:0:0:0,0,0	./.:0,0:0:0:0,0,0	./.:0,0:0:0:0,0,0	./.:0,0:0:0:0,0,0	./.:0,0:0:0:0,0,0	./.:0,0:0:0:0,0,0	./.:0,0:0:0:0,0,0	./.:0,0:0:0:0,0,0	./.:0,0:0:0:0,0,0	./.:0,0:0:0:0,0,0	./.:0,0:0:0:0,0,0	./.:0,0:0:0:0,0,0	./.:0,0:0:0:0,0,0	./.:0,0:0:0:0,0,0	./.:0,0:0:0:0,0,0	./.:0,0:0:0:0,0,0	./.:0,0:0:0:0,0,0	./.:0,0:0:0:0,0,0	./.:0,0:0:0:0,0,0	./.:0,0:0:0:0,0,0	./.:0,0:0:0:0,0,0	./.:0,0:0:0:0,0,0	1/1:0,2:2:6:76,6,0	./.:0,0:0:0:0,0,0	./.:0,0:0:0:0,0,0	./.:0,0:0:0:0,0,0	./.:0,0:0:0:0,0,0	./.:0,0:0:0:0,0,0	./.:0,0:0:0:0,0,0	./.:0,0:0:0:0,0,0	./.:0,0:0:0:0,0,0	1/1:0,2:2:6:74,6,0	./.:0,0:0:0:0,0,0	./.:0,0:0:0:0,0,0	./.:0,0:0:0:0,0,0	./.:0,0:0:0:0,0,0	./.:0,0:0:0:0,0,0	./.:0,0:0:0:0,0,0	1/1:0,2:2:6:76,6,0	./.:0,0:0:0:0,0,0	./.:0,0:0:0:0,0,0	./.:0,0:0:0:0,0,0	./.:0,0:0:0:0,0,0	./.:0,0:0:0:0,0,0	./.:0,0:0:0:0,0,0	./.:0,0:0:0:0,0,0	./.:0,0:0:0:0,0,0	./.:0,0:0:0:0,0,0	./.:0,0:0:0:0,0,0	./.:0,0:0:0:0,0,0
Chr1	5464783	.	G	A	649.1	.	AC=8;AF=1.00;AN=8;DP=30;ExcessHet=0.0000;FS=0.000;InbreedingCoeff=0.3513;MLEAC=57;MLEAF=1.00;MQ=60.00;QD=30.50;SOR=1.085	GT:AD:DP:GQ:PL	./.:1,0:1:0:0,0,0	./.:0,0:0:0:0,0,0	./.:0,0:0:0:0,0,0	./.:0,0:0:0:0,0,0	./.:1,0:1:0:0,0,0	./.:0,0:0:0:0,0,0	./.:0,0:0:0:0,0,0	./.:0,0:0:0:0,0,0	./.:0,0:0:0:0,0,0	./.:0,0:0:0:0,0,0	./.:0,0:0:0:0,0,0	./.:0,0:0:0:0,0,0	./.:0,0:0:0:0,0,0	./.:0,0:0:0:0,0,0	./.:0,0:0:0:0,0,0	./.:1,0:1:0:0,0,0	./.:0,0:0:0:0,0,0	./.:0,0:0:0:0,0,0	./.:0,0:0:0:0,0,0	./.:0,0:0:0:0,0,0	./.:0,0:0:0:0,0,0	./.:0,0:0:0:0,0,0	./.:0,0:0:0:0,0,0	./.:0,0:0:0:0,0,0	./.:0,0:0:0:0,0,0	./.:0,0:0:0:0,0,0	./.:0,0:0:0:0,0,0	./.:1,0:1:0:0,0,0	./.:0,0:0:0:0,0,0	./.:0,0:0:0:0,0,0	./.:0,0:0:0:0,0,0	./.:1,0:1:0:0,0,0	./.:0,0:0:0:0,0,0	./.:0,0:0:0:0,0,0	./.:0,0:0:0:0,0,0	./.:0,0:0:0:0,0,0	./.:0,0:0:0:0,0,0	./.:0,0:0:0:0,0,0	./.:0,0:0:0:0,0,0	./.:1,0:1:0:0,0,0	./.:0,0:0:0:0,0,0	./.:1,0:1:0:0,0,0	./.:0,0:0:0:0,0,0	1/1:0,3:3:9:118,9,0	1/1:0,2:2:6:78,6,0	./.:0,0:0:0:0,0,0	./.:1,0:1:0:0,0,0	./.:0,0:0:0:0,0,0	./.:0,0:0:0:0,0,0	1/1:0,2:2:6:80,6,0	./.:0,0:0:0:0,0,0	./.:1,0:1:0:0,0,0	./.:0,0:0:0:0,0,0	./.:1,0:1:0:0,0,0	./.:0,0:0:0:0,0,0	./.:0,0:0:0:0,0,0	./.:0,0:0:0:0,0,0	./.:0,0:0:0:0,0,0	./.:0,0:0:0:0,0,0	./.:0,0:0:0:0,0,0	1/1:0,3:3:9:113,9,0	./.:0,0:0:0:0,0,0	./.:0,0:0:0:0,0,0	./.:0,0:0:0:0,0,0	./.:0,0:0:0:0,0,0	./.:0,0:0:0:0,0,0	./.:0,0:0:0:0,0,0	./.:0,0:0:0:0,0,0	./.:1,0:1:0:0,0,0	./.:0,0:0:0:0,0,0	./.:1,0:1:0:0,0,0	./.:0,0:0:0:0,0,0	./.:0,0:0:0:0,0,0
Chr1	5464828	.	G	A	545.07	.	AC=6;AF=1.00;AN=6;DP=13;ExcessHet=0.0000;FS=0.000;InbreedingCoeff=0.3483;MLEAC=47;MLEAF=1.00;MQ=60.00;QD=33.64;SOR=1.179	GT:AD:DP:GQ:PGT:PID:PL:PS	1|1:0,3:3:9:1|1:5464828_G_A:135,9,0:5464828	./.:0,0:0:0:.:.:0,0,0	./.:0,0:0:0:.:.:0,0,0	./.:0,0:0:0:.:.:0,0,0	./.:0,0:0:0:.:.:0,0,0	./.:0,0:0:0:.:.:0,0,0	./.:0,0:0:0:.:.:0,0,0	./.:0,0:0:0:.:.:0,0,0	./.:0,0:0:0:.:.:0,0,0	./.:0,0:0:0:.:.:0,0,0	./.:0,0:0:0:.:.:0,0,0	./.:0,0:0:0:.:.:0,0,0	./.:0,0:0:0:.:.:0,0,0	./.:0,0:0:0:.:.:0,0,0	./.:0,0:0:0:.:.:0,0,0	./.:0,0:0:0:.:.:0,0,0	./.:0,0:0:0:.:.:0,0,0	./.:0,0:0:0:.:.:0,0,0	./.:0,0:0:0:.:.:0,0,0	./.:0,0:0:0:.:.:0,0,0	./.:1,0:1:0:.:.:0,0,0	./.:0,0:0:0:.:.:0,0,0	./.:0,0:0:0:.:.:0,0,0	./.:0,0:0:0:.:.:0,0,0	./.:0,0:0:0:.:.:0,0,0	./.:0,0:0:0:.:.:0,0,0	./.:0,0:0:0:.:.:0,0,0	./.:0,0:0:0:.:.:0,0,0	./.:0,0:0:0:.:.:0,0,0	./.:0,0:0:0:.:.:0,0,0	./.:0,0:0:0:.:.:0,0,0	./.:0,0:0:0:.:.:0,0,0	./.:0,0:0:0:.:.:0,0,0	./.:0,0:0:0:.:.:0,0,0	./.:0,0:0:0:.:.:0,0,0	./.:0,0:0:0:.:.:0,0,0	./.:0,0:0:0:.:.:0,0,0	./.:0,0:0:0:.:.:0,0,0	./.:0,0:0:0:.:.:0,0,0	./.:0,0:0:0:.:.:0,0,0	./.:0,0:0:0:.:.:0,0,0	./.:0,0:0:0:.:.:0,0,0	./.:0,0:0:0:.:.:0,0,0	./.:1,0:1:0:.:.:0,0,0	./.:0,0:0:0:.:.:0,0,0	./.:0,0:0:0:.:.:0,0,0	./.:0,0:0:0:.:.:0,0,0	./.:1,0:1:0:.:.:0,0,0	./.:0,0:0:0:.:.:0,0,0	1|1:0,3:3:9:1|1:5464828_G_A:126,9,0:5464828	./.:0,0:0:0:.:.:0,0,0	./.:0,0:0:0:.:.:0,0,0	./.:0,0:0:0:.:.:0,0,0	./.:0,0:0:0:.:.:0,0,0	./.:0,0:0:0:.:.:0,0,0	./.:0,0:0:0:.:.:0,0,0	./.:0,0:0:0:.:.:0,0,0	./.:0,0:0:0:.:.:0,0,0	./.:1,0:1:0:.:.:0,0,0	./.:0,0:0:0:.:.:0,0,0	./.:0,0:0:0:.:.:0,0,0	./.:0,0:0:0:.:.:0,0,0	./.:0,0:0:0:.:.:0,0,0	./.:0,0:0:0:.:.:0,0,0	./.:0,0:0:0:.:.:0,0,0	./.:0,0:0:0:.:.:0,0,0	./.:0,0:0:0:.:.:0,0,0	./.:0,0:0:0:.:.:0,0,0	./.:0,0:0:0:.:.:0,0,0	./.:0,0:0:0:.:.:0,0,0	./.:0,0:0:0:.:.:0,0,0	1|1:0,2:2:6:1|1:5464828_G_A:81,6,0:5464828	./.:0,0:0:0:.:.:0,0,0
Chr1	5464847	.	G	GT	409.33	.	AC=6;AF=0.150;AN=40;DP=29;ExcessHet=0.0000;FS=0.000;InbreedingCoeff=0.3479;MLEAC=19;MLEAF=0.475;MQ=60.00;QD=32.05;SOR=1.402	GT:AD:DP:GQ:PGT:PID:PL:PS	1|1:0,3:3:9:1|1:5464828_G_A:135,9,0:5464828	./.:0,0:0:0:.:.:0,0,0	./.:0,0:0:0:.:.:0,0,0	./.:0,0:0:0:.:.:0,0,0	0/0:1,0:1:3:.:.:0,3,33	./.:0,0:0:0:.:.:0,0,0	0/0:1,0:1:3:.:.:0,3,37	./.:0,0:0:0:.:.:0,0,0	./.:0,0:0:0:.:.:0,0,0	./.:0,0:0:0:.:.:0,0,0	./.:0,0:0:0:.:.:0,0,0	./.:0,0:0:0:.:.:0,0,0	./.:0,0:0:0:.:.:0,0,0	./.:0,0:0:0:.:.:0,0,0	./.:0,0:0:0:.:.:0,0,0	0/0:1,0:1:3:.:.:0,3,35	0/0:2,0:2:6:.:.:0,6,72	./.:0,0:0:0:.:.:0,0,0	./.:0,0:0:0:.:.:0,0,0	./.:0,0:0:0:.:.:0,0,0	0/0:1,0:1:3:.:.:0,3,32	./.:0,0:0:0:.:.:0,0,0	0/0:1,0:1:3:.:.:0,3,35	./.:0,0:0:0:.:.:0,0,0	0/0:1,0:1:3:.:.:0,3,37	./.:0,0:0:0:.:.:0,0,0	./.:0,0:0:0:.:.:0,0,0	./.:0,0:0:0:.:.:0,0,0	./.:0,0:0:0:.:.:0,0,0	0/0:1,0:1:3:.:.:0,3,37	./.:0,0:0:0:.:.:0,0,0	./.:0,0:0:0:.:.:0,0,0	./.:0,0:0:0:.:.:0,0,0	./.:0,0:0:0:.:.:0,0,0	./.:0,0:0:0:.:.:0,0,0	./.:0,0:0:0:.:.:0,0,0	./.:0,0:0:0:.:.:0,0,0	./.:0,0:0:0:.:.:0,0,0	./.:0,0:0:0:.:.:0,0,0	./.:0,0:0:0:.:.:0,0,0	./.:0,0:0:0:.:.:0,0,0	./.:0,0:0:0:.:.:0,0,0	./.:0,0:0:0:.:.:0,0,0	0/0:1,0:1:3:.:.:0,3,37	./.:0,0:0:0:.:.:0,0,0	./.:0,0:0:0:.:.:0,0,0	0/0:1,0:1:3:.:.:0,3,38	./.:0,0:0:0:.:.:0,0,0	./.:0,0:0:0:.:.:0,0,0	1|1:0,4:4:12:1|1:5464828_G_A:161,12,0:5464828	./.:0,0:0:0:.:.:0,0,0	0/0:2,0:2:6:.:.:0,6,65	./.:0,0:0:0:.:.:0,0,0	0/0:1,0:1:3:.:.:0,3,37	0/0:1,0:1:3:.:.:0,3,36	./.:0,0:0:0:.:.:0,0,0	./.:0,0:0:0:.:.:0,0,0	./.:0,0:0:0:.:.:0,0,0	0/0:1,0:1:3:.:.:0,3,37	0/0:1,0:1:3:.:.:0,3,20	./.:0,0:0:0:.:.:0,0,0	0/0:1,0:1:3:.:.:0,3,37	./.:0,0:0:0:.:.:0,0,0	./.:0,0:0:0:.:.:0,0,0	./.:0,0:0:0:.:.:0,0,0	./.:0,0:0:0:.:.:0,0,0	0/0:1,0:1:3:.:.:0,3,32	./.:0,0:0:0:.:.:0,0,0	./.:0,0:0:0:.:.:0,0,0	./.:0,0:0:0:.:.:0,0,0	./.:0,0:0:0:.:.:0,0,0	1|1:0,2:2:6:1|1:5464828_G_A:81,6,0:5464828	./.:0,0:0:0:.:.:0,0,0
Chr1	5465405	.	C	T	12695.4	.	AC=124;AF=1.00;AN=124;DP=363;ExcessHet=0.0000;FS=0.000;InbreedingCoeff=0.3949;MLEAC=143;MLEAF=1.00;MQ=60.00;QD=36.67;SOR=5.497	GT:AD:DP:GQ:PL	1/1:0,8:8:24:325,24,0	1/1:0,8:8:24:317,24,0	1/1:0,2:2:6:82,6,0	1/1:0,6:6:18:239,18,0	1/1:0,6:6:18:239,18,0	./.:1,0:1:0:0,0,0	1/1:0,3:3:9:120,9,0	1/1:0,3:3:9:124,9,0	1/1:0,8:8:24:324,24,0	1/1:0,4:4:12:153,12,0	1/1:0,3:3:9:121,9,0	./.:1,0:1:0:0,0,0	1/1:0,6:6:18:240,18,0	1/1:0,2:2:6:80,6,0	1/1:0,4:4:12:159,12,0	1/1:0,6:6:18:245,18,0	1/1:0,3:3:9:110,9,0	1/1:0,2:2:6:82,6,0	./.:0,0:0:0:0,0,0	./.:0,0:0:0:0,0,0	1/1:0,2:2:6:72,6,0	1/1:0,2:2:6:81,6,0	1/1:0,4:4:12:160,12,0	./.:0,0:0:0:0,0,0	1/1:0,6:6:18:238,18,0	1/1:0,3:3:9:119,9,0	1/1:0,2:2:6:83,6,0	1/1:0,3:3:9:114,9,0	1/1:0,5:5:15:192,15,0	1/1:0,4:4:12:160,12,0	1/1:0,5:5:15:193,15,0	./.:0,0:0:0:0,0,0	1/1:0,5:5:15:192,15,0	1/1:0,4:4:12:153,12,0	1/1:0,2:2:6:82,6,0	./.:1,0:1:0:0,0,0	1/1:0,3:3:9:122,9,0	1/1:0,8:8:24:330,24,0	1/1:0,11:11:33:444,33,0	1/1:0,6:6:18:241,18,0	1/1:0,3:3:9:119,9,0	1/1:0,6:6:18:239,18,0	1/1:0,3:3:9:123,9,0	1/1:0,4:4:12:166,12,0	./.:0,0:0:0:0,0,0	1/1:0,8:8:24:318,24,0	1/1:0,3:3:9:126,9,0	1/1:0,2:2:6:70,6,0	1/1:0,4:4:12:163,12,0	1/1:0,7:7:21:261,21,0	1/1:0,2:2:6:71,6,0	./.:1,0:1:0:0,0,0	1/1:0,11:11:33:438,33,0	1/1:0,4:4:12:161,12,0	1/1:0,4:4:12:161,12,0	1/1:0,2:2:6:83,6,0	1/1:0,3:3:9:122,9,0	1/1:0,3:3:9:124,9,0	1/1:0,12:12:36:476,36,0	./.:1,0:1:0:0,0,0	1/1:0,5:5:15:199,15,0	1/1:0,4:4:12:164,12,0	1/1:0,4:4:12:151,12,0	1/1:0,3:3:9:119,9,0	1/1:0,4:4:12:155,12,0	1/1:0,5:5:15:201,15,0	1/1:0,3:3:9:119,9,0	1/1:0,6:6:18:247,18,0	1/1:0,5:5:15:201,15,0	1/1:0,2:2:6:81,6,0	1/1:0,5:5:15:205,15,0	./.:1,0:1:0:0,0,0	1/1:0,4:4:12:153,12,0
Chr1	5466686	.	C	CA	562.07	.	AC=15;AF=0.103;AN=146;BaseQRankSum=0.442;DP=2377;ExcessHet=3.4748;FS=8.134;InbreedingCoeff=-0.1138;MLEAC=14;MLEAF=0.096;MQ=60.00;MQRankSum=0.00;QD=1.00;ReadPosRankSum=0.333;SOR=1.086	GT:AD:DP:GQ:PL	0/0:40,0:40:99:0,114,1648	0/1:50,11:61:99:132,0,1345	0/0:36,0:36:99:0,99,1336	0/0:22,0:22:63:0,63,833	0/0:32,0:32:90:0,90,1350	0/0:10,0:10:27:0,27,405	0/0:31,0:31:90:0,90,1350	0/0:32,0:32:93:0,93,1395	0/0:40,0:40:99:0,112,1677	0/0:40,4:44:10:0,10,1125	0/0:23,0:23:60:0,60,900	0/1:27,4:31:29:29,0,725	0/0:33,0:33:84:0,84,1260	0/0:25,0:25:75:0,75,984	0/1:18,3:21:9:9,0,487	0/0:29,0:29:87:0,87,1060	0/0:36,0:36:96:0,96,1440	0/0:23,0:23:63:0,63,945	0/0:11,0:11:27:0,27,405	0/0:19,0:19:54:0,54,810	0/1:25,4:29:15:15,0,692	0/0:30,0:30:81:0,81,1215	0/1:42,6:48:39:39,0,1139	0/0:4,0:4:12:0,12,125	0/0:34,0:34:99:0,99,1485	0/0:26,0:26:72:0,72,921	0/0:24,0:24:66:0,66,990	0/0:31,0:31:75:0,75,1125	0/0:20,2:24:10:0,10,570	0/0:38,0:38:99:0,104,1445	0/0:40,0:40:99:0,111,1665	0/0:21,0:21:60:0,60,732	0/0:47,0:47:99:0,120,1800	0/0:35,0:35:99:0,102,1160	0/0:21,0:21:54:0,54,810	0/0:14,0:14:39:0,39,585	0/1:37,6:43:34:34,0,1002	0/0:35,0:35:99:0,102,1530	0/1:38,5:43:3:3,0,1033	0/1:20,3:25:17:17,0,557	0/0:21,0:21:60:0,60,740	0/0:25,0:25:72:0,72,1080	0/0:5,0:5:9:0,9,135	0/0:19,0:19:54:0,54,810	0/1:46,8:54:82:82,0,1224	0/1:25,4:29:35:35,0,656	0/0:29,0:29:81:0,81,1215	0/0:10,0:10:30:0,30,314	0/0:31,0:31:90:0,90,1169	0/0:39,0:39:99:0,102,1620	0/1:14,3:17:40:40,0,377	0/0:39,0:39:99:0,108,1620	0/1:53,8:61:57:57,0,1437	0/0:38,0:38:99:0,108,1335	0/0:38,0:38:99:0,111,1665	0/0:31,0:31:87:0,87,1305	0/0:41,0:41:99:0,103,1620	0/0:29,0:29:84:0,84,1260	0/1:33,7:40:73:73,0,889	0/0:22,0:22:60:0,60,758	0/0:31,0:31:90:0,90,1034	0/0:35,0:35:99:0,99,1454	0/0:35,0:35:99:0,99,1485	0/0:34,0:34:99:0,99,1308	0/0:41,0:41:99:0,105,1554	0/0:38,0:38:99:0,101,1383	0/1:32,5:37:21:21,0,867	0/0:34,0:34:99:0,99,1428	0/0:42,0:42:99:0,114,1710	0/1:21,5:26:74:74,0,564	0/0:49,0:49:99:0,120,1800	0/0:33,0:33:93:0,93,1395	0/0:34,4:38:12:0,12,937
Chr1	5466820	.	G	GA	658.15	.	AC=17;AF=0.116;AN=146;BaseQRankSum=-4.800e-01;DP=3044;ExcessHet=4.5733;FS=2.950;InbreedingCoeff=-0.1513;MLEAC=16;MLEAF=0.110;MQ=60.00;MQRankSum=0.00;QD=0.91;ReadPosRankSum=0.406;SOR=1.026	GT:AD:DP:GQ:PL	0/0:60,6:66:24:0,24,1628	0/0:62,6:69:47:0,47,1704	0/0:35,4:39:1:0,1,934	0/0:27,3:30:3:0,3,703	0/0:35,3:40:32:0,32,983	0/0:15,0:15:42:0,42,630	0/1:42,6:48:30:30,0,1110	0/1:29,6:35:69:69,0,765	0/0:40,0:40:99:0,112,1677	0/0:38,4:42:10:0,10,1023	0/0:37,0:37:99:0,105,1575	0/0:35,2:37:53:0,53,993	0/1:49,10:62:87:87,0,1309	0/0:27,3:30:3:0,3,724	0/0:21,0:21:60:0,60,823	0/0:38,3:41:36:0,36,1053	0/0:36,3:39:30:0,30,986	0/0:45,3:48:57:0,57,1264	0/0:14,0:14:42:0,42,504	0/0:21,2:23:11:0,11,572	0/0:48,0:48:99:0,113,1673	0/0:40,0:40:99:0,111,1665	0/0:42,0:42:99:0,114,1710	0/0:7,0:7:18:0,18,270	0/1:50,7:59:47:47,0,1323	0/0:28,0:28:81:0,81,1047	0/0:12,0:12:0:0,0,301	0/0:36,4:40:22:0,22,964	0/1:39,5:44:13:13,0,1037	0/0:47,4:51:37:0,37,1294	0/1:39,5:44:13:13,0,1019	0/0:30,2:32:38:0,38,842	0/0:60,6:69:1:0,1,1575	0/1:45,8:53:73:73,0,1191	0/0:24,0:24:72:0,72,900	0/1:7,2:9:31:31,0,183	0/0:44,0:44:99:0,104,1723	0/1:35,7:42:77:77,0,924	0/0:63,7:70:25:0,25,1687	0/1:17,5:22:36:36,0,446	0/1:23,3:26:9:9,0,612	0/0:44,4:48:28:0,28,1205	0/0:6,0:6:18:0,18,232	0/0:24,2:26:20:0,20,661	0/0:58,0:58:99:0,120,1800	0/0:42,0:42:91:0,91,1272	0/0:24,0:24:72:0,72,814	0/0:24,0:24:35:0,35,702	0/0:40,0:40:99:0,111,1665	0/0:47,6:53:4:0,4,1256	0/1:17,3:20:9:9,0,451	0/1:41,5:46:7:7,0,1093	0/0:63,0:63:99:0,120,1800	0/0:38,4:44:15:0,15,1044	0/0:38,0:38:99:0,111,1665	0/1:29,5:34:43:43,0,769	0/0:34,0:34:99:0,99,1317	0/0:43,5:48:18:0,18,1165	0/0:44,0:44:99:0,120,1800	0/0:24,2:26:20:0,20,656	0/0:34,0:34:99:0,99,1324	0/0:40,0:40:99:0,101,1575	0/0:37,0:39:99:0,111,1466	0/1:43,10:53:99:131,0,1131	0/0:48,6:54:13:0,13,1294	0/0:43,2:47:62:0,62,1212	0/1:38,6:44:43:43,0,1001	0/0:48,0:48:87:0,87,1554	0/0:52,5:57:25:0,25,1414	0/0:32,0:32:90:0,90,1350	0/1:75,10:85:35:35,0,1996	0/0:33,3:36:21:0,21,904	0/0:35,0:35:99:0,99,1485
Chr1	5466975	.	A	G	1946.52	.	AC=26;AF=0.178;AN=146;BaseQRankSum=2.24;DP=3164;ExcessHet=12.0044;FS=10.376;InbreedingCoeff=-0.2235;MLEAC=25;MLEAF=0.171;MQ=60.00;MQRankSum=0.00;QD=1.72;ReadPosRankSum=1.52;SOR=1.832	GT:AD:DP:GQ:PL	0/0:48,0:48:99:0,116,1800	0/0:50,0:50:99:0,120,1800	0/1:39,6:45:99:111,0,1160	0/1:34,4:38:51:51,0,1224	0/0:42,0:42:99:0,102,1728	0/0:13,0:13:39:0,39,474	0/1:48,6:54:86:86,0,1639	0/0:41,3:44:8:0,8,1361	0/0:45,0:45:99:0,120,1800	0/1:46,5:51:51:51,0,1391	0/0:37,0:37:99:0,102,1498	0/0:44,0:44:91:0,91,1623	0/1:46,5:51:42:42,0,1555	0/1:24,2:26:3:3,0,840	0/0:33,0:33:58:0,58,1070	0/1:32,9:41:99:247,0,980	0/1:39,4:43:27:27,0,1295	0/0:40,3:43:6:0,6,1325	0/0:12,0:12:30:0,30,450	0/1:21,3:24:50:50,0,750	0/1:51,5:56:10:10,0,1564	0/0:36,0:36:99:0,102,1312	0/0:60,3:63:66:0,66,1959	0/0:11,0:11:0:0,0,329	0/1:57,6:63:28:28,0,1965	0/0:34,2:36:27:0,27,1233	0/0:13,0:13:33:0,33,495	0/1:47,5:52:48:48,0,1648	0/0:39,3:42:5:0,5,1302	0/0:51,3:54:40:0,40,1805	0/0:48,0:48:99:0,111,1774	0/1:28,6:34:99:137,0,911	0/1:49,4:53:4:4,0,1607	0/1:46,5:51:40:40,0,1596	0/1:30,7:37:99:181,0,989	0/0:13,0:13:39:0,39,465	0/0:48,0:48:99:0,120,1800	0/0:47,0:47:99:0,120,1800	0/0:48,0:48:99:0,117,1800	0/0:30,0:30:90:0,90,1172	0/0:34,0:34:99:0,102,1167	0/0:45,0:45:99:0,99,1530	0/0:6,0:6:0:0,0,131	0/0:29,0:29:81:0,81,974	0/0:50,0:50:99:0,120,1800	0/0:50,0:50:69:0,69,1554	0/0:33,2:35:21:0,21,1135	0/0:29,2:31:20:0,20,769	0/1:39,10:49:99:268,0,1253	0/0:54,4:58:11:0,11,1846	0/1:22,3:25:31:31,0,669	0/0:42,0:42:99:0,114,1678	0/0:47,0:47:99:0,108,1793	0/1:31,5:36:97:97,0,1058	0/0:44,0:44:99:0,120,1800	0/1:32,6:38:99:133,0,1128	0/0:53,3:56:42:0,42,1673	0/1:46,6:52:93:93,0,1337	0/0:49,0:49:99:0,113,1800	0/0:31,0:31:90:0,90,1171	0/0:40,0:40:99:0,112,1471	0/1:32,6:38:99:134,0,1129	0/0:54,0:54:82:0,82,1773	0/1:49,4:53:4:4,0,1629	0/0:48,0:48:99:0,105,1688	0/0:41,0:41:82:0,82,1440	0/0:51,3:54:40:0,40,1782	0/0:38,0:38:99:0,108,1557	0/0:60,0:60:98:0,98,2007	0/1:32,4:36:56:56,0,1071	0/0:47,0:47:99:0,100,1757	0/1:40,4:44:32:32,0,1348	0/1:38,5:43:76:76,0,1232
Chr1	5467703	.	G	GA	120.86	.	AC=5;AF=0.034;AN=146;BaseQRankSum=-5.650e-01;DP=3082;ExcessHet=0.3070;FS=0.000;InbreedingCoeff=-0.0397;MLEAC=4;MLEAF=0.027;MQ=60.00;MQRankSum=0.00;QD=0.50;ReadPosRankSum=0.262;SOR=0.831	GT:AD:DP:GQ:PL	0/0:47,0:47:99:0,120,1800	0/0:51,0:51:99:0,120,1800	0/0:41,0:41:99:0,120,1800	0/0:33,0:33:93:0,93,1395	0/0:51,5:56:38:0,38,1445	0/0:14,0:14:39:0,39,585	0/0:39,0:39:99:0,108,1620	0/0:42,0:42:99:0,117,1755	0/0:49,0:49:99:0,119,1800	0/0:43,0:43:99:0,110,1484	0/0:36,0:36:99:0,105,1322	0/0:36,0:36:99:0,105,1256	0/0:42,4:46:13:0,13,1160	0/0:34,0:34:99:0,102,1268	0/0:43,0:43:99:0,101,1507	0/0:40,0:40:99:0,104,1649	0/1:36,5:41:33:33,0,1003	0/0:34,0:34:99:0,99,1385	0/0:8,0:8:24:0,24,306	0/0:35,0:35:99:0,99,1485	0/0:42,0:42:99:0,120,1800	0/0:37,0:37:99:0,108,1620	0/0:46,0:46:99:0,120,1800	0/0:11,0:11:33:0,33,389	0/0:75,6:81:56:0,56,2137	0/0:37,2:39:55:0,55,1087	0/0:9,0:9:24:0,24,360	0/0:50,4:54:37:0,37,1439	0/0:44,0:44:99:0,112,1800	0/0:43,0:43:99:0,103,1675	0/0:39,0:39:99:0,111,1665	0/1:27,4:31:32:32,0,750	0/0:57,0:57:99:0,120,1800	0/0:45,0:45:99:0,113,1800	0/0:36,0:36:99:0,99,1485	0/0:13,0:13:0:0,0,440	0/0:50,0:50:99:0,120,1800	0/0:60,6:66:12:0,12,1690	0/0:36,0:36:99:0,99,1485	0/0:32,0:32:93:0,93,1395	0/0:36,0:36:99:0,99,1418	0/0:45,0:45:99:0,117,1800	0/0:9,0:9:27:0,27,336	0/1:36,4:40:5:5,0,1006	0/0:48,0:48:99:0,120,1800	0/0:44,4:48:19:0,19,1231	0/0:35,0:35:99:0,99,1280	0/0:27,0:27:81:0,81,941	0/0:39,0:39:99:0,102,1494	0/0:50,0:50:99:0,111,1800	0/0:30,0:30:90:0,90,993	0/0:44,0:44:99:0,102,1590	0/0:91,10:101:18:0,18,2561	0/0:36,0:36:99:0,105,1332	0/0:40,0:40:99:0,111,1446	0/0:40,4:44:7:0,7,1126	0/0:43,0:43:99:0,110,1798	0/0:40,0:40:99:0,120,1563	0/0:48,0:48:99:0,120,1800	0/0:25,0:25:72:0,72,1080	0/0:47,0:47:99:0,106,1775	0/0:35,0:35:99:0,99,1485	0/0:36,3:39:24:0,24,1026	0/0:46,3:49:54:0,54,1346	0/1:61,9:70:70:70,0,1722	0/0:40,0:40:99:0,117,1755	0/0:45,0:45:99:0,120,1800	0/0:40,0:40:99:0,103,1492	0/0:48,0:48:99:0,120,1800	0/0:38,2:40:58:0,58,1123	0/0:50,0:50:99:0,120,1800	0/0:36,0:36:99:0,102,1530	0/1:54,7:61:35:35,0,1505
Chr1	5468316	.	A	T	98.67	.	AC=2;AF=0.091;AN=22;DP=21;ExcessHet=0.0000;FS=0.000;InbreedingCoeff=0.3431;MLEAC=8;MLEAF=0.364;MQ=60.00;QD=33.18;SOR=2.303	GT:AD:DP:GQ:PL	./.:0,0:0:0:0,0,0	./.:0,0:0:0:0,0,0	./.:0,0:0:0:0,0,0	0/0:2,0:2:6:0,6,65	./.:0,0:0:0:0,0,0	./.:0,0:0:0:0,0,0	./.:0,0:0:0:0,0,0	./.:0,0:0:0:0,0,0	0/0:1,0:1:3:0,3,33	0/0:2,0:2:6:0,6,49	./.:0,0:0:0:0,0,0	./.:0,0:0:0:0,0,0	./.:0,0:0:0:0,0,0	./.:0,0:0:0:0,0,0	0/0:1,0:1:3:0,3,37	./.:0,0:0:0:0,0,0	./.:0,0:0:0:0,0,0	./.:0,0:0:0:0,0,0	./.:0,0:0:0:0,0,0	./.:0,0:0:0:0,0,0	./.:0,0:0:0:0,0,0	./.:0,0:0:0:0,0,0	./.:0,0:0:0:0,0,0	./.:0,0:0:0:0,0,0	./.:1,0:1:0:0,0,0	0/0:1,0:1:3:0,3,37	./.:0,0:0:0:0,0,0	./.:0,0:0:0:0,0,0	./.:0,0:0:0:0,0,0	0/0:1,0:1:3:0,3,34	./.:0,0:0:0:0,0,0	./.:0,0:0:0:0,0,0	./.:0,0:0:0:0,0,0	./.:0,0:0:0:0,0,0	./.:0,0:0:0:0,0,0	./.:0,0:0:0:0,0,0	./.:1,0:1:0:0,0,0	./.:1,0:1:0:0,0,0	./.:1,0:1:0:0,0,0	./.:0,0:0:0:0,0,0	./.:0,0:0:0:0,0,0	./.:0,0:0:0:0,0,0	./.:0,0:0:0:0,0,0	./.:0,0:0:0:0,0,0	./.:0,0:0:0:0,0,0	./.:0,0:0:0:0,0,0	0/0:1,0:1:3:0,3,36	./.:0,0:0:0:0,0,0	./.:0,0:0:0:0,0,0	./.:1,0:1:0:0,0,0	./.:0,0:0:0:0,0,0	./.:0,0:0:0:0,0,0	1/1:0,2:2:6:84,6,0	./.:0,0:0:0:0,0,0	./.:0,0:0:0:0,0,0	./.:0,0:0:0:0,0,0	0/0:2,0:2:6:0,6,60	./.:0,0:0:0:0,0,0	./.:0,0:0:0:0,0,0	./.:0,0:0:0:0,0,0	./.:0,0:0:0:0,0,0	0/0:1,0:1:3:0,3,35	0/0:1,0:1:3:0,3,16	./.:0,0:0:0:0,0,0	./.:0,0:0:0:0,0,0	./.:0,0:0:0:0,0,0	./.:0,0:0:0:0,0,0	./.:0,0:0:0:0,0,0	./.:1,0:1:0:0,0,0	./.:0,0:0:0:0,0,0	./.:0,0:0:0:0,0,0	./.:0,0:0:0:0,0,0	./.:0,0:0:0:0,0,0
Chr1	5469050	.	CG	C	35.37	.	AC=1;AF=6.849e-03;AN=146;BaseQRankSum=-1.383e+00;DP=909;ExcessHet=0.0000;FS=3.802;InbreedingCoeff=-0.0190;MLEAC=1;MLEAF=6.849e-03;MQ=60.00;MQRankSum=0.00;QD=3.93;ReadPosRankSum=1.38;SOR=0.078	GT:AD:DP:GQ:PL	0/0:12,0:12:30:0,30,450	0/0:21,0:21:45:0,45,675	0/0:11,0:11:30:0,30,450	0/0:8,0:8:21:0,21,315	0/0:9,0:9:24:0,24,360	0/0:2,0:2:6:0,6,78	0/0:10,0:10:21:0,21,315	0/0:7,0:7:15:0,15,225	0/0:14,0:14:36:0,36,540	0/0:10,0:10:21:0,21,315	0/0:14,0:14:39:0,39,585	0/0:12,0:12:24:0,24,360	0/0:14,0:14:33:0,33,495	0/0:1,0:1:3:0,3,37	0/0:12,0:12:36:0,36,412	0/0:5,0:5:15:0,15,187	0/0:7,0:7:15:0,15,225	0/0:9,0:9:27:0,27,333	0/0:4,0:4:12:0,12,145	0/0:7,0:7:21:0,21,257	0/0:16,0:16:45:0,45,675	0/0:16,0:16:42:0,42,630	0/0:16,0:16:39:0,39,585	0/0:3,0:3:9:0,9,107	0/0:25,0:25:57:0,57,855	0/0:7,0:7:21:0,21,261	0/0:4,0:4:12:0,12,123	0/0:9,0:9:24:0,24,360	0/0:14,0:14:36:0,36,540	0/0:11,0:11:33:0,33,384	0/0:11,0:11:30:0,30,450	0/0:13,0:13:36:0,36,540	0/0:35,0:35:99:0,99,1347	0/0:21,0:21:51:0,51,765	0/0:13,0:13:36:0,36,540	0/0:2,0:2:6:0,6,68	0/0:12,0:12:36:0,36,417	0/0:19,0:19:42:0,42,630	0/0:26,0:26:75:0,75,1125	0/0:13,0:13:36:0,36,540	0/0:2,0:2:6:0,6,74	0/0:20,0:20:45:0,45,675	0/0:2,0:2:6:0,6,49	0/0:9,0:9:27:0,27,335	0/0:23,0:23:60:0,60,900	0/0:11,0:11:27:0,27,405	0/0:12,0:12:27:0,27,405	0/0:6,0:6:15:0,15,225	0/0:5,0:5:12:0,12,180	0/0:24,0:24:60:0,60,900	0/1:7,2:9:54:54,0,250	0/0:14,0:14:42:0,42,467	0/0:28,0:28:75:0,75,1125	0/0:14,0:14:39:0,39,585	0/0:13,0:13:36:0,36,540	0/0:4,0:4:12:0,12,154	0/0:12,0:12:33:0,33,495	0/0:13,0:13:30:0,30,450	0/0:21,0:21:57:0,57,855	0/0:5,0:5:15:0,15,189	0/0:12,0:12:36:0,36,419	0/0:10,0:10:21:0,21,315	0/0:8,0:8:24:0,24,287	0/0:7,0:7:18:0,18,270	0/0:20,0:20:57:0,57,855	0/0:12,0:12:30:0,30,450	0/0:13,0:13:30:0,30,450	0/0:11,0:11:27:0,27,405	0/0:22,0:22:63:0,63,945	0/0:11,0:11:30:0,30,450	0/0:31,0:31:54:0,54,1111	0/0:9,0:9:24:0,24,360	0/0:21,0:21:63:0,63,695
Chr1	5469411	.	C	T	85.89	.	AC=2;AF=0.063;AN=32;DP=22;ExcessHet=0.0000;FS=0.000;InbreedingCoeff=0.3363;MLEAC=6;MLEAF=0.188;MQ=60.00;QD=27.54;SOR=2.303	GT:AD:DP:GQ:PL	./.:0,0:0:0:0,0,0	./.:0,0:0:0:0,0,0	0/0:1,0:1:3:0,3,35	./.:0,0:0:0:0,0,0	./.:0,0:0:0:0,0,0	./.:0,0:0:0:0,0,0	./.:0,0:0:0:0,0,0	./.:0,0:0:0:0,0,0	./.:0,0:0:0:0,0,0	./.:0,0:0:0:0,0,0	0/0:1,0:1:3:0,3,35	0/0:1,0:1:3:0,3,35	./.:0,0:0:0:0,0,0	./.:0,0:0:0:0,0,0	0/0:1,0:1:3:0,3,34	./.:0,0:0:0:0,0,0	./.:0,0:0:0:0,0,0	./.:0,0:0:0:0,0,0	./.:0,0:0:0:0,0,0	./.:0,0:0:0:0,0,0	./.:0,0:0:0:0,0,0	./.:0,0:0:0:0,0,0	./.:0,0:0:0:0,0,0	0/0:1,0:1:3:0,3,34	./.:0,0:0:0:0,0,0	./.:0,0:0:0:0,0,0	./.:0,0:0:0:0,0,0	./.:0,0:0:0:0,0,0	0/0:1,0:1:3:0,3,34	./.:0,0:0:0:0,0,0	0/0:1,0:1:3:0,3,36	./.:0,0:0:0:0,0,0	./.:0,0:0:0:0,0,0	./.:0,0:0:0:0,0,0	./.:0,0:0:0:0,0,0	./.:0,0:0:0:0,0,0	./.:0,0:0:0:0,0,0	0/0:1,0:1:3:0,3,35	./.:0,0:0:0:0,0,0	0/0:2,0:2:6:0,6,74	./.:0,0:0:0:0,0,0	./.:0,0:0:0:0,0,0	./.:0,0:0:0:0,0,0	./.:0,0:0:0:0,0,0	./.:0,0:0:0:0,0,0	0/0:2,0:2:6:0,6,49	./.:0,0:0:0:0,0,0	./.:0,0:0:0:0,0,0	./.:0,0:0:0:0,0,0	./.:0,0:0:0:0,0,0	0/0:1,0:1:3:0,3,20	./.:0,0:0:0:0,0,0	./.:0,0:0:0:0,0,0	./.:0,0:0:0:0,0,0	./.:0,0:0:0:0,0,0	./.:0,0:0:0:0,0,0	./.:0,0:0:0:0,0,0	./.:0,0:0:0:0,0,0	./.:0,0:0:0:0,0,0	1/1:0,2:2:6:79,6,0	./.:0,0:0:0:0,0,0	./.:0,0:0:0:0,0,0	0/0:2,0:2:6:0,6,49	./.:0,0:0:0:0,0,0	./.:1,0:1:0:0,0,0	0/0:1,0:1:3:0,3,36	./.:0,0:0:0:0,0,0	0/0:1,0:1:3:0,3,36	./.:0,0:0:0:0,0,0	0/0:1,0:1:3:0,3,35	./.:1,0:1:0:0,0,0	./.:0,0:0:0:0,0,0	./.:0,0:0:0:0,0,0
Chr1	5469474	.	C	CA	262.26	.	AC=5;AF=0.037;AN=134;BaseQRankSum=-1.800e-01;DP=261;ExcessHet=0.3354;FS=6.794;InbreedingCoeff=0.0984;MLEAC=6;MLEAF=0.045;MQ=60.00;MQRankSum=0.00;QD=8.74;ReadPosRankSum=1.04;SOR=0.063	GT:AD:DP:GQ:PL	0/0:1,0:1:3:0,3,33	0/0:1,0:1:3:0,3,18	0/0:4,0:4:12:0,12,125	0/0:6,0:6:18:0,18,226	0/0:2,0:2:6:0,6,71	./.:0,0:0:0:0,0,0	0/1:4,3:7:65:65,0,94	0/0:4,0:4:12:0,12,157	0/0:7,0:7:18:0,18,270	0/0:6,0:6:18:0,18,229	0/0:7,0:7:21:0,21,267	0/0:9,0:9:27:0,27,320	0/0:4,0:4:12:0,12,138	0/0:1,0:1:3:0,3,35	0/0:4,0:4:12:0,12,146	0/0:6,0:6:18:0,18,206	./.:0,0:0:0:0,0,0	0/0:1,0:1:3:0,3,36	0/0:1,0:1:3:0,3,36	./.:0,0:0:0:0,0,0	0/0:2,0:2:6:0,6,64	0/0:3,0:3:9:0,9,114	0/0:2,0:2:6:0,6,75	0/0:2,0:2:6:0,6,73	0/0:3,0:3:9:0,9,110	0/0:1,0:1:3:0,3,36	0/0:2,0:2:6:0,6,75	0/0:2,0:2:6:0,6,70	0/1:3,2:5:42:42,0,71	0/0:4,0:4:12:0,12,149	0/0:4,0:4:12:0,12,146	0/0:3,0:3:9:0,9,103	0/1:2,2:4:45:45,0,45	0/0:1,0:1:3:0,3,32	0/0:5,0:5:15:0,15,184	./.:0,0:0:0:0,0,0	0/0:3,0:3:9:0,9,109	0/0:5,0:5:15:0,15,207	0/0:4,0:4:12:0,12,151	0/1:3,3:6:68:68,0,68	0/0:3,0:3:9:0,9,113	0/0:4,0:4:12:0,12,143	./.:0,0:0:0:0,0,0	0/0:3,0:3:9:0,9,99	./.:0,0:0:0:0,0,0	0/0:15,0:15:45:0,45,546	0/0:2,0:2:6:0,6,73	0/0:1,0:1:3:0,3,30	0/0:6,0:6:18:0,18,170	0/0:4,0:4:12:0,12,133	0/0:6,0:6:18:0,18,205	0/0:5,0:5:15:0,15,181	0/0:3,0:3:9:0,9,111	0/0:4,0:4:12:0,12,149	0/0:3,0:3:9:0,9,97	0/0:3,0:3:9:0,9,115	0/1:4,4:8:90:90,0,91	0/0:3,0:3:9:0,9,114	0/0:5,0:5:15:0,15,188	0/0:1,0:1:3:0,3,41	0/0:4,0:4:12:0,12,153	0/0:1,0:1:3:0,3,34	0/0:5,0:5:15:0,15,137	0/0:2,0:2:6:0,6,74	0/0:4,0:4:12:0,12,144	0/0:3,0:3:9:0,9,113	0/0:4,0:4:12:0,12,140	0/0:6,0:6:18:0,18,204	0/0:4,0:4:12:0,12,147	0/0:5,0:5:15:0,15,191	0/0:1,0:1:3:0,3,35	0/0:4,0:4:12:0,12,125	0/0:4,0:4:12:0,12,135
Chr1	5469494	.	AT	A,ATT	2922.97	.	AC=37,1;AF=0.280,7.576e-03;AN=132;BaseQRankSum=0.00;DP=501;ExcessHet=0.0000;FS=0.000;InbreedingCoeff=0.6712;MLEAC=34,1;MLEAF=0.258,7.576e-03;MQ=60.00;MQRankSum=0.00;QD=30.45;ReadPosRankSum=1.04;SOR=1.123	GT:AD:DP:GQ:PGT:PID:PL:PS	1|1:0,2,0:2:6:1|1:5469494_AT_A:90,6,0,90,6,90:5469494	./.:1,0,0:1:0:.:.:0,0,0,0,0,0	0/0:7,0,0:7:21:.:.:0,21,249,21,249,249	0/0:10,0,0:10:30:.:.:0,30,380,30,380,380	0|1:1,2,0:3:36:0|1:5469494_AT_A:81,0,36,84,42,126:5469494	0/0:1,0,0:1:3:.:.:0,3,34,3,34,34	0/0:12,0,0:12:36:.:.:0,36,466,36,466,466	0/0:6,0,0:6:18:.:.:0,18,222,18,222,222	0|1:9,4,0:13:99:0|1:5469494_AT_A:141,0,349,168,361,529:5469494	0/0:10,0,0:10:30:.:.:0,30,332,30,332,332	0/0:11,0,0:11:33:.:.:0,33,390,33,390,390	0/0:9,0,0:9:27:.:.:0,27,330,27,330,330	0/0:9,0,0:9:27:.:.:0,27,337,27,337,337	0/0:4,0,0:4:12:.:.:0,12,146,12,146,146	0/0:9,0,0:9:27:.:.:0,27,337,27,337,337	0/0:10,0,0:10:30:.:.:0,30,366,30,366,366	0/0:1,0,0:1:3:.:.:0,3,35,3,35,35	0/0:2,0,0:2:6:.:.:0,6,62,6,62,62	0/0:2,0,0:2:6:.:.:0,6,76,6,76,76	0/0:3,0,0:3:9:.:.:0,9,92,9,92,92	1|1:0,2,0:2:6:1|1:5469494_AT_A:90,6,0,90,6,90:5469494	0/0:3,0,0:3:9:.:.:0,9,110,9,110,110	1|1:0,2,0:2:6:1|1:5469494_AT_A:90,6,0,90,6,90:5469494	0/0:5,0,0:5:15:.:.:0,15,146,15,146,146	1|1:0,3,0:3:9:1|1:5469494_AT_A:135,9,0,135,9,135:5469494	0/0:6,0,0:6:18:.:.:0,18,197,18,197,197	0/0:3,0,0:3:6:.:.:0,6,90,6,90,90	./.:2,0,0:2:0:.:.:0,0,0,0,0,0	0/0:7,0,0:7:21:.:.:0,21,234,21,234,234	0/0:11,0,0:11:33:.:.:0,33,426,33,426,426	0/0:6,0,0:6:18:.:.:0,18,222,18,222,222	0/0:7,0,0:7:21:.:.:0,21,248,21,248,248	1|1:0,5,0:5:15:1|1:5469494_AT_A:225,15,0,225,15,225:5469494	1|1:0,2,0:2:6:1|1:5469494_AT_A:90,6,0,90,6,90:5469494	0/0:7,0,0:7:21:.:.:0,21,270,21,270,270	./.:0,0,0:0:0:.:.:0,0,0,0,0,0	1|1:0,3,0:3:9:1|1:5469494_AT_A:135,9,0,135,9,135:5469494	0/0:11,0,0:11:30:.:.:0,30,450,30,450,450	1|1:0,4,0:4:12:1|1:5469494_AT_A:180,12,0,180,12,180:5469494	0/0:7,0,0:7:21:.:.:0,21,259,21,259,259	0/0:6,0,0:6:18:.:.:0,18,220,18,220,220	1|1:0,3,0:3:9:1|1:5469494_AT_A:135,9,0,135,9,135:5469494	./.:0,0,0:0:0:.:.:0,0,0,0,0,0	1|1:0,3,0:3:9:1|1:5469494_AT_A:135,9,0,135,9,135:5469494	./.:1,0,0:1:0:.:.:0,0,0,0,0,0	0/0:24,0,0:24:72:.:.:0,72,701,72,701,701	0/0:4,0,0:4:12:.:.:0,12,139,12,139,139	0/0:2,0,0:2:6:.:.:0,6,65,6,65,65	0/0:12,0,0:12:36:.:.:0,36,365,36,365,365	1|1:0,3,0:3:9:1|1:5469494_AT_A:135,9,0,135,9,135:5469494	0/0:10,0,0:10:30:.:.:0,30,303,30,303,303	0/0:5,0,0:5:15:.:.:0,15,167,15,167,167	1|1:0,3,0:3:9:1|1:5469494_AT_A:135,9,0,135,9,135:5469494	0/0:8,0,0:8:24:.:.:0,24,271,24,271,271	1|1:0,4,0:4:12:1|1:5469494_AT_A:180,12,0,180,12,180:5469494	0/0:9,0,0:9:27:.:.:0,27,345,27,345,345	0/0:14,0,0:14:42:.:.:0,42,500,42,500,500	1|1:0,4,0:4:12:1|1:5469494_AT_A:180,12,0,180,12,180:5469494	0|1:1,5,0:6:27:0|1:5469494_AT_A:207,0,27,210,42,252:5469494	./.:0,0,0:0:0:.:.:0,0,0,0,0,0	0|1:3,3,0:6:99:0|1:5469494_AT_A:117,0,117,126,126,252:5469494	0/0:3,0,0:3:9:.:.:0,9,115,9,115,115	0/0:12,0,0:12:36:.:.:0,36,386,36,386,386	0/0:5,0,0:5:15:.:.:0,15,179,15,179,179	1|1:0,4,0:4:12:1|1:5469494_AT_A:180,12,0,180,12,180:5469494	0/0:6,0,0:6:18:.:.:0,18,221,18,221,221	0/0:10,0,0:10:30:.:.:0,30,386,30,386,386	0/2:9,0,3:12:55:.:.:55,82,330,0,247,238	1|1:0,4,0:4:12:1|1:5469494_AT_A:180,12,0,180,12,180:5469494	0/0:7,0,0:7:18:.:.:0,18,270,18,270,270	./.:0,0,0:0:0:.:.:0,0,0,0,0,0	0/0:14,0,0:14:42:.:.:0,42,532,42,532,532	0|1:1,4,0:5:30:0|1:5469494_AT_A:165,0,30,168,42,210:5469494
Chr1	5469496	.	T	G	2884.8	.	AC=37;AF=0.280;AN=132;BaseQRankSum=1.28;DP=511;ExcessHet=0.0000;FS=0.000;InbreedingCoeff=0.6284;MLEAC=35;MLEAF=0.265;MQ=60.00;MQRankSum=0.00;QD=34.34;ReadPosRankSum=1.04;SOR=3.003	GT:AD:DP:GQ:PGT:PID:PL:PS	1|1:0,2:2:6:1|1:5469494_AT_A:90,6,0:5469494	./.:1,0:1:0:.:.:0,0,0	0/0:8,0:8:24:.:.:0,24,242	0/0:11,0:11:33:.:.:0,33,433	0|1:1,2:3:36:0|1:5469494_AT_A:81,0,36:5469494	0/0:1,0:1:3:.:.:0,3,34	0/0:12,0:12:36:.:.:0,36,428	0/0:6,0:6:18:.:.:0,18,222	0|1:9,4:13:99:0|1:5469494_AT_A:141,0,349:5469494	0/0:10,0:10:30:.:.:0,30,332	0/0:11,0:11:33:.:.:0,33,390	0/0:9,0:9:27:.:.:0,27,330	0/0:9,0:9:27:.:.:0,27,337	0/0:4,0:4:12:.:.:0,12,146	0/0:9,0:9:27:.:.:0,27,337	0/0:10,0:10:30:.:.:0,30,366	0/0:1,0:1:3:.:.:0,3,35	0/0:2,0:2:6:.:.:0,6,62	0/0:2,0:2:6:.:.:0,6,76	0/0:3,0:3:9:.:.:0,9,92	1|1:0,2:2:6:1|1:5469494_AT_A:90,6,0:5469494	0/0:3,0:3:9:.:.:0,9,110	1|1:0,2:2:6:1|1:5469494_AT_A:90,6,0:5469494	0/0:5,0:5:15:.:.:0,15,146	1|1:0,3:3:9:1|1:5469494_AT_A:135,9,0:5469494	0/0:6,0:6:18:.:.:0,18,197	0/0:3,0:3:0:.:.:0,0,40	./.:2,0:2:0:.:.:0,0,0	0/0:7,0:7:21:.:.:0,21,234	0/0:11,0:11:33:.:.:0,33,426	0/0:6,0:6:18:.:.:0,18,214	0/0:7,0:7:21:.:.:0,21,248	1|1:0,5:5:15:1|1:5469494_AT_A:225,15,0:5469494	1|1:0,2:2:6:1|1:5469494_AT_A:90,6,0:5469494	0/0:7,0:7:21:.:.:0,21,270	./.:0,0:0:0:.:.:0,0,0	1|1:0,3:3:9:1|1:5469494_AT_A:135,9,0:5469494	0/0:11,0:11:30:.:.:0,30,450	1|1:0,4:4:12:1|1:5469494_AT_A:180,12,0:5469494	0/0:7,0:7:21:.:.:0,21,259	0/0:6,0:6:18:.:.:0,18,220	1|1:0,3:3:9:1|1:5469494_AT_A:135,9,0:5469494	./.:0,0:0:0:.:.:0,0,0	1|1:0,3:3:9:1|1:5469494_AT_A:135,9,0:5469494	./.:1,0:1:0:.:.:0,0,0	0/0:24,0:24:72:.:.:0,72,701	0/0:4,0:4:12:.:.:0,12,139	0/0:3,0:3:9:.:.:0,9,95	0/0:12,0:12:36:.:.:0,36,365	1|1:0,3:3:9:1|1:5469494_AT_A:135,9,0:5469494	0/0:10,0:10:30:.:.:0,30,303	0/0:5,0:5:15:.:.:0,15,179	1|1:0,3:3:9:1|1:5469494_AT_A:135,9,0:5469494	0/0:8,0:8:24:.:.:0,24,271	1|1:0,4:4:12:1|1:5469494_AT_A:180,12,0:5469494	0/0:9,0:9:27:.:.:0,27,345	0/0:14,0:14:42:.:.:0,42,500	1|1:0,4:4:12:1|1:5469494_AT_A:180,12,0:5469494	0|1:1,5:6:27:0|1:5469494_AT_A:207,0,27:5469494	./.:0,0:0:0:.:.:0,0,0	0|1:3,3:6:99:0|1:5469494_AT_A:117,0,117:5469494	0/0:3,0:3:9:.:.:0,9,115	0/0:12,0:12:36:.:.:0,36,386	0/0:5,0:5:15:.:.:0,15,179	1|1:0,4:4:12:1|1:5469494_AT_A:180,12,0:5469494	0/0:6,0:6:18:.:.:0,18,221	0/0:10,0:10:30:.:.:0,30,386	0/0:12,0:12:36:.:.:0,36,442	1|1:0,4:4:12:1|1:5469494_AT_A:180,12,0:5469494	0/0:7,0:7:18:.:.:0,18,270	./.:0,0:0:0:.:.:0,0,0	0/0:15,0:15:45:.:.:0,45,551	0|1:1,4:5:30:0|1:5469494_AT_A:165,0,30:5469494
Chr1	5469553	.	G	GCCT	11986.6	.	AC=49;AF=0.336;AN=146;BaseQRankSum=0.326;DP=1101;ExcessHet=0.0000;FS=0.000;InbreedingCoeff=0.7538;MLEAC=49;MLEAF=0.336;MQ=60.00;MQRankSum=0.00;QD=31.33;ReadPosRankSum=0.431;SOR=0.606	GT:AD:DP:GQ:PL	1/1:0,8:8:23:324,23,0	1/1:0,6:6:18:270,18,0	0/0:16,0:16:45:0,45,675	0/0:20,0:20:60:0,60,666	0/1:7,3:10:99:105,0,282	0/0:4,0:4:12:0,12,132	0/0:15,0:15:45:0,45,507	0/0:15,0:15:45:0,45,486	0/1:19,9:28:99:321,0,771	0/0:20,0:20:60:0,60,668	0/0:20,0:20:57:0,57,855	0/0:18,0:18:54:0,54,563	0/0:15,0:15:45:0,45,501	0/0:11,0:11:33:0,33,420	0/0:21,0:21:63:0,63,755	0/0:24,0:24:72:0,72,868	0/0:9,0:9:27:0,27,313	0/0:10,0:10:30:0,30,367	0/0:2,0:2:6:0,6,37	0/0:4,0:4:12:0,12,139	1/1:0,11:11:33:495,33,0	0/1:8,4:12:99:144,0,321	1/1:0,14:14:42:630,42,0	0/0:5,0:5:15:0,15,168	1/1:0,10:10:30:450,30,0	0/0:18,0:18:54:0,54,643	0/0:5,0:5:15:0,15,132	1/1:0,5:5:15:225,15,0	0/0:13,0:13:36:0,36,540	0/0:20,0:20:57:0,57,855	0/0:10,0:10:30:0,30,312	0/0:17,0:17:51:0,51,615	1/1:0,11:11:33:495,33,0	0/1:2,10:12:54:414,0,54	0/0:14,0:14:42:0,42,498	0/0:1,0:1:3:0,3,35	1/1:0,13:13:39:568,39,0	0/0:24,0:24:72:0,72,811	1/1:0,12:12:36:532,36,0	0/0:16,0:16:48:0,48,542	0/0:13,0:13:39:0,39,484	1/1:0,10:10:30:450,30,0	1/1:0,4:4:12:180,12,0	1/1:0,12:12:36:540,36,0	1/1:0,9:9:27:405,27,0	0/0:27,0:27:81:0,81,752	0/0:10,0:10:30:0,30,352	0/0:9,0:9:27:0,27,287	0/0:14,0:14:42:0,42,554	1/1:0,15:15:45:675,45,0	0/0:15,0:15:45:0,45,440	0/0:10,0:10:30:0,30,339	1/1:0,18:18:54:810,54,0	0/0:19,0:19:37:0,37,557	1/1:0,10:10:30:450,30,0	0/0:23,0:23:69:0,69,854	0/0:27,0:27:81:0,81,970	1/1:0,12:12:36:540,36,0	0/1:4,9:13:99:366,0,141	1/1:0,2:2:6:90,6,0	0/1:5,14:19:99:573,0,168	0/0:9,0:9:27:0,27,320	0/0:20,0:20:60:0,60,632	0/0:15,0:15:45:0,45,532	1/1:0,10:10:30:450,30,0	0/0:11,0:11:30:0,30,450	0/0:17,0:17:51:0,51,556	0/0:24,0:24:72:0,72,795	1/1:0,14:14:42:630,42,0	0/0:14,0:14:39:0,39,585	1/1:0,12:12:36:537,36,0	0/0:27,0:27:81:0,81,988	0/1:2,11:13:51:456,0,51
Chr1	5469564	.	GTCT	G	149.36	.	AC=1;AF=6.849e-03;AN=146;BaseQRankSum=-1.872e+00;DP=1103;ExcessHet=0.0000;FS=14.270;InbreedingCoeff=-0.0171;MLEAC=1;MLEAF=6.849e-03;MQ=60.00;MQRankSum=0.00;QD=7.86;ReadPosRankSum=0.835;SOR=0.587	GT:AD:DP:GQ:PL	0/0:12,0:12:36:0,36,437	0/0:9,0:9:27:0,27,341	0/0:17,0:17:45:0,45,675	0/0:23,0:23:27:0,27,684	0/0:11,0:11:33:0,33,378	0/0:4,0:4:12:0,12,101	0/0:15,0:15:42:0,42,630	0/0:14,0:14:42:0,42,446	0/0:35,0:35:99:0,105,1318	0/0:20,0:20:60:0,60,668	0/1:14,5:19:99:168,0,538	0/0:18,0:18:48:0,48,720	0/0:17,0:17:48:0,48,720	0/0:12,0:12:33:0,33,495	0/0:22,0:22:29:0,29,675	0/0:24,0:24:60:0,60,900	0/0:9,0:9:27:0,27,313	0/0:11,0:11:33:0,33,432	0/0:2,0:2:6:0,6,37	0/0:4,0:4:9:0,9,135	0/0:12,0:12:33:0,33,495	0/0:14,0:14:42:0,42,477	0/0:17,0:17:48:0,48,720	0/0:5,0:5:15:0,15,168	0/0:11,0:11:33:0,33,427	0/0:18,0:18:54:0,54,613	0/0:7,0:7:21:0,21,183	0/0:8,0:8:24:0,24,301	0/0:16,0:16:7:0,7,500	0/0:19,0:19:54:0,54,810	0/0:18,0:18:45:0,45,675	0/0:17,0:17:48:0,48,720	0/0:15,0:15:45:0,45,538	0/0:15,0:15:45:0,45,536	0/0:13,0:13:39:0,39,482	0/0:2,0:2:6:0,6,52	0/0:13,0:13:39:0,39,500	0/0:25,0:25:72:0,72,859	0/0:18,0:18:54:0,54,686	0/0:15,0:15:45:0,45,530	0/0:14,0:14:42:0,42,497	0/0:12,0:12:36:0,36,451	0/0:4,0:4:9:0,9,135	0/0:12,0:12:36:0,36,428	0/0:16,0:16:48:0,48,561	0/0:27,0:27:81:0,81,779	0/0:10,0:10:0:0,0,276	0/0:9,0:9:27:0,27,287	0/0:13,0:13:39:0,39,478	0/0:20,0:20:54:0,54,810	0/0:16,0:16:48:0,48,469	0/0:10,0:10:30:0,30,339	0/0:19,0:19:57:0,57,703	0/0:14,0:14:42:0,42,527	0/0:13,0:13:39:0,39,444	0/0:25,0:25:69:0,69,1035	0/0:30,0:30:90:0,90,1017	0/0:12,0:12:36:0,36,412	0/0:17,0:17:51:0,51,600	0/0:5,0:5:12:0,12,180	0/0:21,0:21:60:0,60,735	0/0:10,0:10:30:0,30,332	0/0:24,0:24:72:0,72,721	0/0:16,0:16:42:0,42,630	0/0:11,0:11:33:0,33,371	0/0:10,0:10:27:0,27,405	0/0:18,0:18:51:0,51,765	0/0:24,0:24:72:0,72,795	0/0:18,0:18:54:0,54,678	0/0:14,0:14:39:0,39,585	0/0:19,0:19:57:0,57,667	0/0:27,0:27:72:0,72,1080	0/0:16,0:16:48:0,48,516
Chr1	5469687	.	G	C	19674.5	.	AC=55;AF=0.377;AN=146;BaseQRankSum=2.77;DP=2306;ExcessHet=0.0000;FS=41.081;InbreedingCoeff=0.6722;MLEAC=54;MLEAF=0.370;MQ=60.00;MQRankSum=0.00;QD=27.29;ReadPosRankSum=1.28;SOR=3.348	GT:AD:DP:GQ:PL	1/1:0,13:13:39:507,39,0	1/1:0,16:16:48:647,48,0	0/0:43,0:43:99:0,120,1800	0/0:31,0:31:90:0,90,1196	0/1:26,11:37:99:323,0,791	0/1:8,3:11:88:88,0,221	0/0:39,0:39:99:0,117,1398	0/0:35,0:35:99:0,99,1298	0/1:50,15:65:99:406,0,1709	0/0:44,0:44:99:0,120,1800	0/0:39,0:39:99:0,117,1484	0/0:34,0:34:99:0,102,1291	0/0:38,0:38:99:0,105,1512	0/0:43,0:43:99:0,120,1800	0/0:35,0:35:99:0,99,1485	0/0:34,0:34:99:0,99,1398	0/0:38,0:38:99:0,114,1241	0/0:33,0:33:99:0,99,1304	0/0:15,0:15:45:0,45,507	0/0:39,0:39:99:0,114,1280	1/1:0,15:15:45:522,45,0	0/1:19,5:24:99:130,0,619	1/1:0,17:17:51:682,51,0	0/0:9,0:9:27:0,27,335	1/1:0,20:20:60:761,60,0	0/0:36,0:36:99:0,99,1289	0/1:4,4:8:99:139,0,135	1/1:0,15:15:45:595,45,0	0/1:17,13:30:99:423,0,480	0/0:33,0:33:99:0,99,1202	0/1:29,15:44:99:464,0,823	0/0:39,0:39:99:0,111,1665	1/1:0,21:21:63:839,63,0	1/1:0,20:20:60:773,60,0	0/0:35,0:35:99:0,102,1254	1/1:0,6:6:18:242,18,0	1/1:0,16:16:48:634,48,0	0/0:34,0:34:99:0,99,1279	1/1:0,24:24:72:942,72,0	0/0:33,0:33:99:0,99,1217	0/0:36,0:36:99:0,99,1485	1/1:0,19:19:57:760,57,0	1/1:0,2:2:6:80,6,0	1/1:0,13:13:39:507,39,0	1/1:0,19:19:57:755,57,0	0/0:38,0:38:99:0,108,1402	0/0:42,0:42:99:0,120,1800	0/0:33,0:33:99:0,99,1196	0/0:37,0:37:99:0,99,1406	1/1:0,22:22:66:840,66,0	0/0:42,0:42:89:0,89,1250	0/0:43,0:43:99:0,104,1591	1/1:0,30:30:90:1183,90,0	0/0:36,0:36:99:0,99,1485	1/1:0,16:16:48:626,48,0	0/0:37,0:37:99:0,99,1530	0/0:36,0:36:99:0,102,1530	0/1:4,16:20:67:577,0,67	0/1:14,26:40:99:899,0,337	1/1:0,12:12:36:473,36,0	0/1:12,15:27:99:503,0,374	0/0:43,0:43:99:0,120,1800	0/0:37,0:37:99:0,102,1530	0/0:42,0:42:99:0,105,1597	1/1:0,21:21:63:823,63,0	0/0:44,0:44:99:0,100,1477	0/0:37,0:37:99:0,99,1485	0/0:35,0:35:99:0,99,1485	1/1:0,31:31:93:1191,93,0	0/0:35,0:35:99:0,102,1222	1/1:0,25:25:75:965,75,0	0/0:41,0:41:99:0,114,1710	0/1:8,14:22:99:488,0,222
Chr1	5469834	.	A	T	58.41	.	AC=2;AF=0.019;AN=104;DP=1756;ExcessHet=0.0000;FS=0.000;InbreedingCoeff=0.6189;MLEAC=1;MLEAF=9.615e-03;MQ=60.00;QD=29.21;SOR=2.303	GT:AD:DP:GQ:PL	./.:1,0:1:0:0,0,0	./.:0,0:0:0:0,0,0	0/0:40,0:40:99:0,105,1337	0/0:33,0:33:99:0,99,1209	0/0:28,0:28:81:0,81,1215	0/0:11,0:11:33:0,33,321	0/0:37,0:37:99:0,99,1280	0/0:37,0:37:99:0,99,1382	0/0:49,0:49:99:0,120,1800	0/0:39,0:39:99:0,100,1347	0/0:39,0:39:99:0,99,1485	0/0:37,0:37:99:0,111,1433	0/0:45,0:45:99:0,103,1524	0/0:45,0:45:99:0,120,1800	0/0:43,0:43:99:0,104,1527	0/0:42,0:42:99:0,100,1710	0/0:39,0:39:99:0,99,1485	0/0:41,0:41:99:0,108,1469	0/0:17,0:17:51:0,51,560	0/0:44,0:44:99:0,117,1755	./.:0,0:0:0:0,0,0	0/0:20,0:20:60:0,60,703	./.:0,0:0:0:0,0,0	0/0:9,0:9:27:0,27,313	./.:0,0:0:0:0,0,0	0/0:37,0:37:99:0,99,1272	0/0:3,0:3:9:0,9,89	./.:0,0:0:0:0,0,0	0/0:15,0:15:45:0,45,511	0/0:37,0:37:99:0,99,1485	0/0:27,0:27:81:0,81,885	0/0:40,0:40:99:0,108,1620	./.:0,0:0:0:0,0,0	./.:1,0:1:0:0,0,0	0/0:41,0:41:99:0,120,1800	./.:0,0:0:0:0,0,0	./.:0,0:0:0:0,0,0	0/0:44,0:44:99:0,105,1575	./.:0,0:0:0:0,0,0	0/0:42,0:42:99:0,107,1640	0/0:42,0:42:99:0,120,1800	./.:0,0:0:0:0,0,0	./.:0,0:0:0:0,0,0	./.:1,0:1:0:0,0,0	./.:0,0:0:0:0,0,0	0/0:37,0:37:99:0,105,1575	0/0:42,0:42:99:0,120,1800	0/0:39,0:39:99:0,99,1486	0/0:49,0:49:99:0,120,1800	./.:0,0:0:0:0,0,0	0/0:39,0:39:99:0,108,1374	0/0:42,0:42:99:0,100,1579	./.:0,0:0:0:0,0,0	0/0:43,0:43:99:0,120,1800	./.:1,0:1:0:0,0,0	0/0:40,0:40:99:0,108,1620	0/0:45,0:45:99:0,99,1517	0/0:4,0:4:12:0,12,126	0/0:10,0:10:30:0,30,322	./.:0,0:0:0:0,0,0	0/0:13,0:13:39:0,39,451	0/0:39,0:39:99:0,100,1620	0/0:44,0:44:99:0,111,1686	0/0:34,0:34:99:0,99,1242	1/1:0,2:2:6:80,6,0	0/0:37,0:37:99:0,105,1575	0/0:39,0:39:99:0,105,1575	0/0:35,0:35:99:0,99,1485	./.:0,0:0:0:0,0,0	0/0:35,0:35:99:0,102,1530	./.:0,0:0:0:0,0,0	0/0:46,0:46:99:0,111,1665	0/0:9,0:9:27:0,27,291
Chr1	5469857	.	T	A	8406.68	.	AC=52;AF=0.356;AN=146;BaseQRankSum=-1.584e+00;DP=2724;ExcessHet=0.0000;FS=6.064;InbreedingCoeff=0.7263;MLEAC=50;MLEAF=0.342;MQ=60.00;MQRankSum=0.00;QD=23.35;ReadPosRankSum=0.697;SOR=0.393	GT:AD:DP:GQ:PL	1/1:0,11:11:33:416,33,0	1/1:0,10:10:30:392,30,0	0/0:40,0:40:99:0,105,1337	0/0:33,0:33:99:0,99,1209	0/1:26,4:30:63:63,0,792	0/1:12,2:14:36:36,0,318	0/0:37,0:37:99:0,99,1280	0/0:37,0:37:99:0,99,1382	0/0:55,3:58:59:0,59,2012	0/0:39,0:39:99:0,100,1347	0/0:39,0:39:99:0,99,1485	0/0:37,0:37:99:0,111,1433	0/0:45,0:45:99:0,103,1524	0/0:45,0:45:99:0,120,1800	0/0:43,0:43:99:0,104,1527	0/0:42,0:42:99:0,100,1710	0/0:39,0:39:99:0,99,1485	0/0:41,0:41:99:0,108,1469	0/0:17,0:17:42:0,42,630	0/0:44,0:44:99:0,117,1755	1/1:0,5:5:15:168,15,0	0/1:26,5:31:87:87,0,855	1/1:0,13:13:39:482,39,0	0/0:9,0:9:24:0,24,360	1/1:0,6:6:18:230,18,0	0/0:37,0:37:99:0,99,1272	0/0:3,0:3:9:0,9,89	1/1:0,7:7:21:261,21,0	0/1:14,8:22:99:223,0,458	0/0:37,0:37:99:0,99,1485	0/0:25,3:28:5:0,5,806	0/0:40,0:40:99:0,108,1620	1/1:0,7:7:21:265,21,0	1/1:0,8:8:24:302,24,0	0/0:43,0:43:99:0,100,1664	1/1:0,2:2:6:76,6,0	1/1:0,15:15:45:547,45,0	0/0:44,0:44:99:0,105,1575	1/1:0,14:14:42:546,42,0	0/0:42,0:42:99:0,107,1640	0/0:42,0:42:99:0,120,1800	1/1:0,10:10:30:369,30,0	1/1:0,5:5:15:195,15,0	1/1:0,10:10:30:387,30,0	1/1:0,3:3:9:113,9,0	0/0:37,0:37:99:0,105,1575	0/0:40,0:40:99:0,99,1530	0/0:39,0:39:99:0,99,1486	0/0:49,0:49:99:0,120,1800	1/1:0,14:14:42:529,42,0	0/0:39,0:39:99:0,108,1374	0/0:42,0:42:99:0,100,1579	1/1:0,11:11:33:431,33,0	0/0:43,0:43:99:0,120,1800	1/1:0,13:13:39:481,39,0	0/0:40,0:40:99:0,108,1620	0/0:45,0:45:99:0,99,1517	0/1:5,4:9:99:132,0,145	0/1:13,5:18:99:138,0,372	1/1:0,4:4:12:150,12,0	0/1:12,7:19:99:179,0,392	0/0:39,0:39:99:0,100,1620	0/0:44,0:44:99:0,111,1686	0/0:34,0:34:99:0,99,1242	1/1:0,6:6:18:217,18,0	0/0:37,0:37:99:0,105,1575	0/0:39,0:39:99:0,105,1575	0/0:35,0:35:99:0,99,1485	1/1:0,10:10:30:375,30,0	0/0:35,0:35:99:0,102,1530	1/1:1,14:15:4:496,4,0	0/0:46,0:46:99:0,111,1665	0/1:10,8:18:99:251,0,312
Chr1	5469994	.	C	A	35912.8	.	AC=55;AF=0.377;AN=146;BaseQRankSum=3.48;DP=3356;ExcessHet=0.0000;FS=11.566;InbreedingCoeff=0.6788;MLEAC=55;MLEAF=0.377;MQ=60.00;MQRankSum=0.00;QD=31.45;ReadPosRankSum=1.80;SOR=1.118	GT:AD:DP:GQ:PGT:PID:PL:PS	1/1:0,39:39:99:.:.:1595,117,0	1/1:0,26:26:78:.:.:1077,78,0	0/0:40,0:40:99:.:.:0,105,1337	0/0:33,0:33:99:.:.:0,99,1209	0/1:29,21:50:99:.:.:706,0,911	0/1:5,5:10:99:.:.:176,0,173	0/0:37,0:37:99:.:.:0,99,1280	0/0:37,0:37:99:.:.:0,99,1382	0/1:68,12:80:99:.:.:252,0,2090	0/0:39,0:39:99:.:.:0,100,1347	0/0:39,0:39:99:.:.:0,99,1485	0/0:41,0:41:99:.:.:0,99,1554	0/0:45,0:45:99:.:.:0,103,1524	0/0:35,0:35:99:.:.:0,102,1352	0/0:43,0:43:99:.:.:0,104,1527	0/0:42,0:42:99:.:.:0,100,1710	0/0:39,0:39:99:.:.:0,99,1485	0/0:41,0:41:99:.:.:0,108,1469	0/0:13,0:13:39:.:.:0,39,497	0/0:40,0:40:99:.:.:0,107,1516	1|1:0,23:24:72:1|1:5469991_AGAC_A:875,72,0:5469991	0/1:31,12:43:99:.:.:349,0,967	1/1:0,39:39:99:.:.:1582,117,0	0/0:20,0:20:60:.:.:0,60,750	1|1:0,33:35:99:1|1:5469991_AGAC_A:1415,102,0:5469991	0/0:31,0:31:90:.:.:0,90,1137	0/1:3,5:8:91:.:.:217,0,91	1/1:0,14:14:42:.:.:560,42,0	0/1:16,17:33:99:.:.:586,0,497	0/0:37,0:37:99:.:.:0,99,1485	0/1:25,19:44:99:.:.:639,0,774	0/0:40,0:40:99:.:.:0,108,1620	1/1:0,46:46:99:.:.:1844,138,0	1/1:0,49:49:99:.:.:1965,147,0	0/0:43,0:43:99:.:.:0,100,1664	1/1:0,9:9:30:.:.:414,30,0	1/1:0,31:31:93:.:.:1287,93,0	0/0:44,0:44:99:.:.:0,105,1575	1/1:0,48:48:99:.:.:1946,144,0	0/0:42,0:42:99:.:.:0,107,1640	0/0:42,0:42:99:.:.:0,99,1485	1/1:0,42:42:99:.:.:1735,126,0	1/1:0,7:7:21:.:.:287,21,0	1/1:0,29:29:87:.:.:1203,87,0	1/1:0,17:17:51:.:.:722,51,0	0/0:40,0:40:99:.:.:0,99,1495	0/0:43,0:43:99:.:.:0,120,1800	0/0:41,0:41:99:.:.:0,105,1597	0/0:36,0:36:99:.:.:0,99,1485	1/1:0,37:37:99:.:.:1473,111,0	0/0:42,0:42:99:.:.:0,101,1477	0/0:42,0:42:99:.:.:0,100,1579	1/1:0,63:63:99:.:.:2573,190,0	0/0:43,0:43:99:.:.:0,120,1800	1|1:0,28:29:87:1|1:5469991_AGAC_A:1162,87,0:5469991	0/0:40,0:40:99:.:.:0,108,1620	0/0:45,0:45:99:.:.:0,99,1517	0/1:5,19:24:95:.:.:724,0,95	0/1:14,36:50:99:.:.:1292,0,344	1/1:0,11:11:33:.:.:451,33,0	0/1:16,39:55:99:.:.:1414,0,367	0/0:39,0:39:99:.:.:0,100,1620	0/0:44,0:44:99:.:.:0,111,1686	0/0:34,0:34:99:.:.:0,99,1242	1|1:0,38:41:99:1|1:5469991_AGAC_A:1578,120,0:5469991	0/0:36,0:36:99:.:.:0,99,1453	0/0:39,0:39:99:.:.:0,105,1575	0/0:35,0:35:99:.:.:0,99,1485	1|1:0,33:34:99:1|1:5469991_AGAC_A:1419,105,0:5469991	0/0:35,0:35:99:.:.:0,102,1530	1/1:0,44:44:99:.:.:1820,132,0	0/0:46,0:46:99:.:.:0,111,1665	0/1:13,26:39:99:.:.:924,0,343
Chr1	5470447	.	A	T	43635.3	.	AC=56;AF=0.384;AN=146;BaseQRankSum=0.287;DP=3199;ExcessHet=0.0000;FS=2.749;InbreedingCoeff=0.7005;MLEAC=55;MLEAF=0.377;MQ=60.00;MQRankSum=0.00;QD=32.13;ReadPosRankSum=1.21;SOR=0.476	GT:AD:DP:GQ:PL	1/1:0,47:47:99:1833,141,0	1/1:0,45:45:99:1781,135,0	0/0:40,0:40:99:0,105,1337	0/0:33,0:33:99:0,99,1209	0/1:27,24:51:99:771,0,786	0/1:9,4:13:99:118,0,255	0/0:37,0:37:99:0,99,1280	0/0:37,0:37:99:0,99,1382	0/1:46,26:72:99:802,0,1508	0/0:39,0:39:99:0,100,1347	0/0:39,0:39:99:0,99,1485	0/0:41,0:41:99:0,99,1554	0/0:45,0:45:99:0,103,1524	0/0:35,0:35:99:0,99,1485	0/0:43,0:43:99:0,104,1527	0/0:42,0:42:99:0,100,1710	0/0:39,0:39:99:0,99,1485	0/0:42,0:42:99:0,114,1755	0/0:19,0:19:54:0,54,810	0/0:35,0:35:99:0,99,1357	1/1:0,30:30:90:1023,90,0	0/1:25,24:49:99:764,0,809	1/1:0,53:53:99:2018,160,0	0/0:20,0:20:60:0,60,771	1/1:0,34:34:99:1296,102,0	0/0:36,0:36:99:0,100,1408	0/1:2,11:13:41:388,0,41	1/1:0,42:42:99:1615,126,0	0/1:16,31:47:99:1017,0,433	0/0:37,0:37:99:0,99,1485	0/1:22,32:54:99:1052,0,635	0/0:40,0:40:99:0,108,1620	1/1:0,62:62:99:2366,187,0	1/1:0,44:44:99:1690,132,0	0/0:43,0:43:99:0,100,1664	1/1:0,6:6:18:238,18,0	1/1:0,37:37:99:1449,111,0	0/0:44,0:44:99:0,105,1575	1/1:0,47:47:99:1860,141,0	0/0:41,0:41:99:0,99,1563	0/0:42,0:42:99:0,99,1485	1/1:0,39:39:99:1492,117,0	1/1:0,4:4:12:151,12,0	1/1:0,39:39:99:1485,117,0	1/1:0,20:20:60:784,60,0	0/0:40,0:40:99:0,99,1495	0/0:42,0:42:99:0,120,1800	0/0:43,0:43:99:0,105,1619	0/0:36,0:36:99:0,99,1485	1/1:0,56:56:99:2149,169,0	0/0:41,0:41:99:0,114,1710	0/0:42,0:42:99:0,100,1579	1/1:0,58:58:99:2278,175,0	0/0:43,0:43:99:0,120,1800	1/1:0,44:44:99:1692,132,0	0/0:40,0:40:99:0,108,1620	0/0:45,0:45:99:0,99,1517	0/1:15,34:49:99:1222,0,382	0/1:12,47:59:99:1646,0,229	1/1:0,31:31:93:1192,93,0	1/1:2,25:27:5:890,5,0	0/0:39,0:39:99:0,100,1620	0/0:44,0:44:99:0,111,1686	0/0:34,0:34:99:0,99,1242	1/1:0,57:57:99:2151,172,0	0/0:36,0:36:99:0,99,1453	0/0:39,0:39:99:0,105,1575	0/0:35,0:35:99:0,99,1485	1/1:0,35:35:99:1308,105,0	0/0:35,0:35:99:0,102,1530	1/1:0,56:56:99:2163,169,0	0/0:46,0:46:99:0,111,1665	0/1:7,31:38:99:1063,0,157
Chr1	5470827	.	GA	GAA,GAAA,G,GAAAA	1979.12	.	AC=18,2,2,2;AF=0.127,0.014,0.014,0.014;AN=142;BaseQRankSum=-8.420e-01;DP=912;ExcessHet=4.6409;FS=1.204;InbreedingCoeff=-0.1155;MLEAC=20,2,1,2;MLEAF=0.141,0.014,7.042e-03,0.014;MQ=60.00;MQRankSum=0.00;QD=6.85;ReadPosRankSum=0.370;SOR=0.784	GT:AD:DP:GQ:PGT:PID:PL:PS	0/1:2,4,0,0,0:6:31:.:.:51,0,31,94,71,495,94,71,495,495,94,71,495,495,495	0/0:4,0,0,0,0:4:6:.:.:0,6,90,6,90,90,6,90,90,90,6,90,90,90,90	0/1:16,4,0,2,0:22:47:.:.:47,0,406,109,416,543,57,353,493,511,109,416,543,493,543	0/0:14,0,0,0,0:14:39:.:.:0,39,585,39,585,585,39,585,585,585,39,585,585,585,585	0/1:2,5,0,0,0:7:66:.:.:224,0,66,202,84,277,202,84,277,277,202,84,277,277,277	0/3:1,0,0,2,0:3:10:.:.:48,51,67,51,67,67,0,16,16,10,51,67,67,16,67	0/1:10,2,0,0,0:12:21:.:.:21,0,229,50,235,286,50,235,286,286,50,235,286,286,286	0/0:17,0,0,0,0:17:10:.:.:0,10,545,10,545,545,10,545,545,545,10,545,545,545,545	0/0:16,0,0,0,0:16:42:.:.:0,42,630,42,630,630,42,630,630,630,42,630,630,630,630	0/2:15,0,2,0,0:17:23:.:.:23,68,596,0,528,522,68,596,528,596,68,596,528,596,596	0/0:26,0,0,0,0:26:60:.:.:0,60,854,60,854,854,60,854,854,854,60,854,854,854,854	0/0:21,0,0,0,0:21:54:.:.:0,54,810,54,810,810,54,810,810,810,54,810,810,810,810	0/0:14,0,0,0,0:14:36:.:.:0,36,540,36,540,540,36,540,540,540,36,540,540,540,540	0/1:9,3,0,2,0:14:27:.:.:43,0,228,79,232,322,27,169,268,274,79,232,322,268,322	0/0:14,0,0,0,0:14:39:.:.:0,39,585,39,585,585,39,585,585,585,39,585,585,585,585	0/0:13,0,0,0,0:13:33:.:.:0,33,495,33,495,495,33,495,495,495,33,495,495,495,495	0/0:14,0,0,0,0:14:39:.:.:0,39,585,39,585,585,39,585,585,585,39,585,585,585,585	0/0:16,0,0,0,0:16:36:.:.:0,36,540,36,540,540,36,540,540,540,36,540,540,540,540	0/0:4,0,0,0,0:4:0:.:.:0,0,86,0,86,86,0,86,86,86,0,86,86,86,86	0/1:13,4,0,0,0:17:61:.:.:61,0,315,100,327,428,100,327,428,428,100,327,428,428,428	0/0:3,0,0,0,0:3:6:.:.:0,6,90,6,90,90,6,90,90,90,6,90,90,90,90	0/0:7,0,0,0,0:7:18:.:.:0,18,270,18,270,270,18,270,270,270,18,270,270,270,270	0/0:8,0,0,0,0:8:12:.:.:0,12,180,12,180,180,12,180,180,180,12,180,180,180,180	0/0:2,0,0,0,0:2:3:.:.:0,3,45,3,45,45,3,45,45,45,3,45,45,45,45	0/0:8,0,0,0,0:8:6:.:.:0,6,90,6,90,90,6,90,90,90,6,90,90,90,90	0/0:16,0,0,0,0:16:48:.:.:0,48,568,48,568,568,48,568,568,568,48,568,568,568,568	0/0:1,0,0,0,0:1:3:.:.:0,3,15,3,15,15,3,15,15,15,3,15,15,15,15	0/0:3,0,0,0,0:3:10:.:.:0,10,111,10,111,111,10,111,111,111,10,111,111,111,111	0/0:8,0,0,0,0:8:21:.:.:0,21,315,21,315,315,21,315,315,315,21,315,315,315,315	0/0:7,0,0,0,0:7:0:.:.:0,0,163,0,163,163,0,163,163,163,0,163,163,163,163	0/0:9,0,0,0,0:9:24:.:.:0,24,360,24,360,360,24,360,360,360,24,360,360,360,360	0/0:18,0,0,0,0:18:48:.:.:0,48,720,48,720,720,48,720,720,720,48,720,720,720,720	0/0:8,0,0,0,0:8:26:.:.:0,26,310,26,310,310,26,310,310,310,26,310,310,310,310	0/0:5,0,0,0,0:6:15:.:.:0,15,126,15,126,126,15,126,126,126,15,126,126,126,126	0/0:10,0,0,0,0:10:14:.:.:0,14,337,14,337,337,14,337,337,337,14,337,337,337,337	./.:0,0,0,0,0:0:0:.:.:0,0,0,0,0,0,0,0,0,0,0,0,0,0,0	0/0:8,0,0,0,0:8:12:.:.:0,12,180,12,180,180,12,180,180,180,12,180,180,180,180	0/0:26,0,0,0,0:26:20:.:.:0,20,827,20,827,827,20,827,827,827,20,827,827,827,827	0/0:6,0,0,0,0:6:3:.:.:0,3,45,3,45,45,3,45,45,45,3,45,45,45,45	0/0:11,0,0,0,0:11:0:.:.:0,0,334,0,334,334,0,334,334,334,0,334,334,334,334	0/1:8,2,0,0,0:10:26:.:.:26,0,196,50,202,252,50,202,252,252,50,202,252,252,252	4/4:0,0,0,0,9:9:33:.:.:440,389,371,389,371,371,389,371,371,371,33,33,33,33,0	./.:0,0,0,0,0:0:0:.:.:0,0,0,0,0,0,0,0,0,0,0,0,0,0,0	0/0:3,0,0,0,0:3:0:.:.:0,0,49,0,49,49,0,49,49,49,0,49,49,49,49	0/0:6,0,0,0,0:6:21:.:.:0,21,210,21,210,210,21,210,210,210,21,210,210,210,210	0/3:14,0,0,2,0:16:10:.:.:10,51,385,51,385,385,0,334,334,328,51,385,385,334,385	0/1:17,4,0,0,0:21:50:.:.:50,0,398,101,410,511,101,410,511,511,101,410,511,511,511	0/0:11,0,0,0,0:11:27:.:.:0,27,405,27,405,405,27,405,405,405,27,405,405,405,405	0/0:13,0,0,0,0:13:36:.:.:0,36,540,36,540,540,36,540,540,540,36,540,540,540,540	0/0:8,0,0,0,0:8:15:.:.:0,15,225,15,225,225,15,225,225,225,15,225,225,225,225	0/1:10,4,0,0,0:14:71:.:.:71,0,240,101,252,353,101,252,353,353,101,252,353,353,353	0/0:9,0,0,0,0:9:5:.:.:0,5,244,5,244,244,5,244,244,244,5,244,244,244,244	0/0:10,0,0,0,0:10:12:.:.:0,12,180,12,180,180,12,180,180,180,12,180,180,180,180	0/1:15,2,0,0,0:17:6:.:.:6,0,354,50,360,410,50,360,410,410,50,360,410,410,410	0/0:7,0,0,0,0:7:9:.:.:0,9,135,9,135,135,9,135,135,135,9,135,135,135,135	0/1:9,2,0,0,0:11:23:.:.:23,0,221,50,227,277,50,227,277,277,50,227,277,277,277	0/0:16,0,0,0,0:16:48:.:.:0,48,651,48,651,651,48,651,651,651,48,651,651,651,651	0/0:6,0,0,0,0:6:9:.:.:0,9,135,9,135,135,9,135,135,135,9,135,135,135,135	0/1:5,6,0,0,0:11:99:.:.:251,0,179,237,200,426,237,200,426,426,237,200,426,426,426	0/2:2,0,2,0,0:4:62:.:.:62,76,203,0,84,76,76,203,84,203,76,203,84,203,203	0/1:4,7,0,0,0:11:99:.:.:463,0,130,369,169,513,369,169,513,513,369,169,513,513,513	0/0:20,0,0,0,0:20:31:.:.:0,31,637,31,637,637,31,637,637,637,31,637,637,637,637	0/1:8,2,0,0,0:10:26:.:.:26,0,196,50,202,252,50,202,252,252,50,202,252,252,252	0/0:14,0,0,0,0:14:33:.:.:0,33,495,33,495,495,33,495,495,495,33,495,495,495,495	0/0:2,0,0,0,0:2:0:.:.:0,0,5,0,5,5,0,5,5,5,0,5,5,5,5	0/1:19,3,0,0,0:22:18:.:.:18,0,470,75,479,555,75,479,555,555,75,479,555,555,555	0/1:13,4,0,2,0:21:39:.:.:39,0,331,91,345,461,43,280,399,445,91,345,461,399,461	0/0:16,0,0,0,0:16:48:.:.:0,48,588,48,588,588,48,588,588,588,48,588,588,588,588	0/0:5,0,0,0,0:5:12:.:.:0,12,180,12,180,180,12,180,180,180,12,180,180,180,180	0/0:15,0,0,0,0:15:23:.:.:0,23,488,23,488,488,23,488,488,488,23,488,488,488,488	0/0:7,0,0,0,0:7:12:.:.:0,12,180,12,180,180,12,180,180,180,12,180,180,180,180	0/1:7,3,0,0,0:10:54:.:.:54,0,167,75,176,252,75,176,252,252,75,176,252,252,252	0|1:1,5,0,0,0:6:27:0|1:5470827_G_GA:179,0,27,182,42,224,182,42,224,224,182,42,224,224,224:5470827
Chr1	5470837	.	AT	A	33.47	.	AC=1;AF=6.944e-03;AN=144;BaseQRankSum=0.524;DP=1089;ExcessHet=0.0000;FS=0.000;InbreedingCoeff=0.1713;MLEAC=1;MLEAF=6.944e-03;MQ=60.00;MQRankSum=0.00;QD=5.58;ReadPosRankSum=1.83;SOR=0.389	GT:AD:DP:GQ:PGT:PID:PL:PS	0/0:16,0:16:48:.:.:0,48,720	0/0:10,0:10:30:.:.:0,30,450	0/0:25,0:25:57:.:.:0,57,855	0/0:14,0:14:36:.:.:0,36,540	0/0:8,0:8:24:.:.:0,24,360	0/0:3,0:3:9:.:.:0,9,89	0/0:15,0:15:30:.:.:0,30,450	0/0:16,0:16:42:.:.:0,42,630	0/0:16,0:16:33:.:.:0,33,495	0/0:18,0:18:39:.:.:0,39,585	0/0:25,0:25:69:.:.:0,69,1035	0/0:20,0:20:54:.:.:0,54,810	0/0:13,0:13:33:.:.:0,33,495	0/0:14,0:14:33:.:.:0,33,495	0/0:13,0:13:36:.:.:0,36,540	0/0:12,0:12:36:.:.:0,36,470	0/0:15,0:15:42:.:.:0,42,630	0/0:13,0:13:30:.:.:0,30,450	0/0:4,0:4:6:.:.:0,6,90	0/0:18,0:18:39:.:.:0,39,585	0/0:2,0:2:6:.:.:0,6,90	0/0:9,0:9:15:.:.:0,15,225	0/0:3,0:3:9:.:.:0,9,134	0/0:2,0:2:6:.:.:0,6,76	0/0:5,0:5:15:.:.:0,15,225	0/0:17,0:17:45:.:.:0,45,675	0/0:1,0:1:3:.:.:0,3,15	0/0:5,0:5:15:.:.:0,15,225	0/0:8,0:8:24:.:.:0,24,331	0/0:7,0:7:18:.:.:0,18,270	0/0:9,0:9:27:.:.:0,27,392	0/0:18,0:18:45:.:.:0,45,675	0/0:11,0:11:33:.:.:0,33,481	0/0:13,0:13:39:.:.:0,39,585	0/0:10,0:10:30:.:.:0,30,377	./.:0,0:0:0:.:.:0,0,0	0/0:9,0:9:27:.:.:0,27,405	0/0:26,0:26:72:.:.:0,72,1080	0/0:9,0:9:27:.:.:0,27,405	0/0:11,0:11:27:.:.:0,27,405	0/0:10,0:10:24:.:.:0,24,360	0/0:11,0:11:33:.:.:0,33,495	0|0:2,0:2:6:0|1:5470829_AAAAAAAAAT_A:0,6,90:5470829	0/0:5,0:5:15:.:.:0,15,216	0/0:10,0:10:30:.:.:0,30,436	0/0:16,0:16:39:.:.:0,39,585	0/0:22,0:22:45:.:.:0,45,675	0/0:9,0:9:27:.:.:0,27,303	0/0:13,0:13:30:.:.:0,30,450	0/0:7,0:7:21:.:.:0,21,315	0/0:16,0:16:36:.:.:0,36,540	0/0:9,0:9:27:.:.:0,27,284	0/0:14,0:14:42:.:.:0,42,612	0/0:17,0:17:45:.:.:0,45,675	0/0:11,0:12:33:.:.:0,33,495	0/0:11,0:11:24:.:.:0,24,360	0/0:16,0:16:45:.:.:0,45,675	0|0:7,0:7:21:0|1:5470829_AAAAAAAAAT_A:0,21,315:5470829	0/0:13,0:13:39:.:.:0,39,573	0/1:4,2:6:52:.:.:52,0,72	0/0:17,0:17:51:.:.:0,51,747	0/0:19,0:19:51:.:.:0,51,765	0/0:15,0:15:30:.:.:0,30,450	0/0:12,0:12:27:.:.:0,27,405	0|0:7,0:7:21:0|1:5470829_AAAAAAAAAT_A:0,21,315:5470829	0/0:23,0:23:60:.:.:0,60,900	0/0:26,0:26:51:.:.:0,51,765	0/0:16,0:16:48:.:.:0,48,588	0/0:4,0:4:12:.:.:0,12,180	0/0:15,0:15:39:.:.:0,39,585	0/0:7,0:7:21:.:.:0,21,315	0/0:12,0:12:27:.:.:0,27,405	0|0:6,0:6:18:1|0:5470827_G_GA:0,18,270:5470827
Chr1	5470838	.	T	*,A	5923.75	.	AC=1,42;AF=7.042e-03,0.296;AN=142;BaseQRankSum=1.98;DP=1039;ExcessHet=0.0000;FS=2.119;InbreedingCoeff=0.6903;MLEAC=1,43;MLEAF=7.042e-03,0.303;MQ=60.00;MQRankSum=0.00;QD=30.69;ReadPosRankSum=1.28;SOR=0.544	GT:AD:DP:GQ:PGT:PID:PL:PS	2/2:0,0,13:13:39:.:.:456,489,719,39,48,0	0/2:2,0,8:10:4:.:.:289,309,420,0,34,4	0/0:23,0,0:23:60:.:.:0,60,900,60,900,900	0/0:14,0,0:14:39:.:.:0,39,585,39,585,585	0/2:2,0,5:7:69:.:.:153,172,338,0,87,69	0/0:3,0,0:3:0:.:.:0,0,9,0,9,9	0/0:14,0,0:14:36:.:.:0,36,540,36,540,540	0/0:16,0,0:16:45:.:.:0,45,675,45,675,675	0/0:11,0,1:12:0:.:.:0,31,352,0,322,319	0/0:18,0,0:18:48:.:.:0,48,720,48,720,720	0/0:25,0,0:25:69:.:.:0,69,1035,69,1035,1035	0/0:20,0,0:20:54:.:.:0,54,810,54,810,810	0/0:13,0,0:13:30:.:.:0,30,450,30,450,450	0/0:14,0,0:14:42:.:.:0,42,512,42,512,512	0/0:13,0,0:13:33:.:.:0,33,495,33,495,495	0/0:12,0,0:12:0:.:.:0,0,376,0,376,376	0/0:15,0,0:15:7:.:.:0,7,465,7,465,465	0/0:13,0,0:13:36:.:.:0,36,540,36,540,540	0/0:3,0,0:3:9:.:.:0,9,104,9,104,104	0/0:18,0,0:18:48:.:.:0,48,720,48,720,720	2/2:0,0,2:2:6:.:.:71,75,89,6,6,0	0/0:5,0,0:5:0:.:.:0,0,36,0,36,36	0/0:3,0,0:3:8:.:.:0,8,131,9,132,134	0/0:2,0,0:2:6:.:.:0,6,76,6,76,76	2/2:0,0,5:5:14:.:.:166,175,223,15,14,0	0/0:17,0,0:17:9:.:.:0,9,535,9,535,535	./.:1,0,0:1:0:.:.:0,0,0,0,0,0	2/2:0,0,3:3:9:.:.:104,117,224,9,15,0	0/0:8,0,0:8:23:.:.:0,23,330,24,331,331	0/0:7,0,0:7:18:.:.:0,18,270,18,270,270	0/0:9,0,0:9:27:.:.:0,27,391,27,391,392	0/0:16,0,0:16:48:.:.:0,48,518,48,518,518	2/2:0,0,8:8:24:.:.:253,281,480,24,32,0	2/2:0,0,13:13:38:.:.:487,512,584,39,38,0	0/0:10,0,0:10:30:.:.:0,30,377,30,377,377	./.:0,0,0:0:0:.:.:0,0,0,0,0,0	2/2:0,0,9:9:26:.:.:306,323,404,26,26,0	0/0:26,0,0:26:72:.:.:0,72,1080,72,1080,1080	2/2:0,0,9:9:26:.:.:355,370,403,27,26,0	0/0:11,0,0:11:30:.:.:0,30,450,30,450,450	0/0:10,0,0:10:30:.:.:0,30,369,30,369,369	2/2:0,0,9:9:27:.:.:301,329,493,27,32,0	2|2:0,0,2:2:6:1|1:5470829_AAAAAAAAAT_A:81,84,90,6,6,0:5470829	0/2:1,0,4:5:11:.:.:147,157,200,0,25,11	2/2:0,0,6:6:18:.:.:168,196,434,18,29,0	0/0:15,0,0:15:42:.:.:0,42,630,42,630,630	0/0:22,0,0:22:60:.:.:0,60,900,60,900,900	0/0:9,0,0:9:27:.:.:0,27,303,27,303,303	0/0:13,0,0:13:33:.:.:0,33,495,33,495,495	2/2:0,0,7:7:20:.:.:275,288,314,21,20,0	0/0:16,0,0:16:13:.:.:0,13,444,13,444,444	0/0:9,0,0:9:27:.:.:0,27,284,27,284,284	0/2:2,0,12:14:11:.:.:407,435,569,0,52,11	0/0:17,0,0:17:51:.:.:0,51,581,51,581,581	2/2:0,1,11:12:6:.:.:438,429,465,35,6,0	0/0:11,0,0:11:30:.:.:0,30,450,30,450,450	0/0:17,0,0:17:48:.:.:0,48,720,48,720,720	2|2:0,0,7:7:21:1|1:5470829_AAAAAAAAAT_A:256,269,314,21,21,0:5470829	0/2:6,0,6:12:99:.:.:169,203,535,0,235,213	1/2:1,2,2:5:55:.:.:156,55,64,61,0,69	0/2:4,0,7:11:99:.:.:217,260,711,0,184,146	0/0:18,0,0:18:54:.:.:0,54,645,54,645,645	0/0:14,0,0:14:36:.:.:0,36,540,36,540,540	0/0:11,0,0:11:30:.:.:0,30,450,30,450,450	2|2:0,0,7:7:21:1|1:5470829_AAAAAAAAAT_A:270,285,315,21,21,0:5470829	0/0:23,0,0:23:60:.:.:0,60,900,60,900,900	0/0:25,0,0:25:50:.:.:0,50,827,50,827,827	0/0:14,0,0:16:42:.:.:0,42,421,42,421,421	2/2:0,0,4:4:11:.:.:158,165,179,12,11,0	0/0:15,0,0:15:42:.:.:0,42,630,42,630,630	2/2:0,0,7:7:20:.:.:283,294,313,21,20,0	0/0:11,0,0:11:33:.:.:0,33,387,33,387,387	0|2:1,0,5:6:27:0|1:5470827_G_GA:179,190,252,0,42,27:5470827
Chr1	5470900	.	C	T	5036.88	.	AC=47;AF=0.346;AN=136;BaseQRankSum=-6.740e-01;DP=519;ExcessHet=0.0000;FS=0.000;InbreedingCoeff=0.6773;MLEAC=48;MLEAF=0.353;MQ=60.00;MQRankSum=0.00;QD=34.26;ReadPosRankSum=0.524;SOR=0.766	GT:AD:DP:GQ:PL	1/1:0,4:4:12:159,12,0	1/1:0,2:2:6:80,6,0	0/0:12,0:12:33:0,33,495	0/0:6,0:6:18:0,18,229	1/1:0,3:3:9:117,9,0	0/0:1,0:1:3:0,3,38	0/0:8,0:8:24:0,24,271	0/0:6,0:6:18:0,18,222	0/1:9,3:12:85:85,0,261	0/0:7,0:7:21:0,21,226	0/0:8,0:8:24:0,24,268	0/0:8,0:8:21:0,21,315	0/0:5,0:5:15:0,15,163	0/0:8,0:8:24:0,24,268	0/0:6,0:6:18:0,18,194	0/0:5,0:5:15:0,15,183	0/0:6,0:6:12:0,12,180	0/0:6,0:6:18:0,18,221	0/0:1,0:1:3:0,3,37	0/0:5,0:5:15:0,15,187	1/1:0,3:3:9:107,9,0	0/0:8,0:8:21:0,21,315	1/1:0,8:8:24:311,24,0	0/0:1,0:1:3:0,3,37	1/1:0,9:9:27:360,27,0	0/0:4,0:4:12:0,12,140	./.:0,0:0:0:0,0,0	1/1:0,2:2:6:80,6,0	0/1:2,3:5:66:101,0,66	0/0:5,0:5:15:0,15,170	0/1:1,3:4:29:108,0,29	0/0:5,0:5:9:0,9,135	1/1:0,8:8:24:311,24,0	1/1:0,5:5:15:196,15,0	0/0:6,0:6:18:0,18,203	1/1:0,2:2:6:81,6,0	1/1:0,8:8:24:320,24,0	0/0:13,0:13:33:0,33,495	1/1:0,13:13:39:525,39,0	0/0:6,0:6:15:0,15,225	0/0:7,0:7:21:0,21,211	1/1:0,8:8:24:322,24,0	./.:0,0:0:0:0,0,0	1/1:0,3:3:9:92,9,0	1/1:0,4:4:12:164,12,0	0/0:11,0:11:33:0,33,355	0/0:2,0:2:6:0,6,65	0/0:2,0:2:6:0,6,68	0/0:1,0:1:3:0,3,37	1/1:0,5:5:15:198,15,0	0/0:4,0:4:12:0,12,125	0/0:5,0:5:15:0,15,150	1/1:0,5:5:15:202,15,0	0/0:4,0:4:12:0,12,147	1/1:0,3:3:9:119,9,0	0/0:6,0:6:18:0,18,201	0/0:1,0:1:3:0,3,23	./.:1,0:1:0:0,0,0	0/1:1,8:9:13:282,0,13	1/1:0,4:4:12:161,12,0	0/1:1,7:8:18:250,0,18	0/0:5,0:5:15:0,15,159	0/0:7,0:7:21:0,21,247	0/0:7,0:7:21:0,21,247	./.:0,0:0:0:0,0,0	0/0:10,0:10:30:0,30,320	0/0:14,0:14:39:0,39,585	0/0:12,0:12:33:0,33,495	1/1:0,4:4:12:151,12,0	0/0:3,0:3:9:0,9,110	1/1:0,6:6:18:249,18,0	0/0:5,0:5:15:0,15,195	./.:1,0:1:0:0,0,0
Chr1	5471982	.	G	T	205.31	.	AC=4;AF=0.080;AN=50;DP=52;ExcessHet=0.0000;FS=0.000;InbreedingCoeff=0.3551;MLEAC=9;MLEAF=0.180;MQ=60.00;QD=28.71;SOR=1.981	GT:AD:DP:GQ:PL	./.:1,0:1:0:0,0,0	1/1:0,3:3:9:125,9,0	./.:0,0:0:0:0,0,0	0/0:3,0:3:9:0,9,105	0/0:2,0:2:6:0,6,49	./.:0,0:0:0:0,0,0	0/0:1,0:1:3:0,3,37	0/0:3,0:3:9:0,9,100	0/0:2,0:2:6:0,6,70	0/0:1,0:1:3:0,3,16	0/0:3,0:3:9:0,9,68	0/0:1,0:1:3:0,3,33	./.:0,0:0:0:0,0,0	./.:0,0:0:0:0,0,0	./.:0,0:0:0:0,0,0	0/0:1,0:1:3:0,3,31	./.:0,0:0:0:0,0,0	./.:0,0:0:0:0,0,0	0/0:1,0:1:3:0,3,37	0/0:2,0:2:6:0,6,74	./.:1,0:1:0:0,0,0	0/0:1,0:1:3:0,3,32	./.:1,0:1:0:0,0,0	./.:0,0:0:0:0,0,0	./.:1,0:1:0:0,0,0	./.:0,0:0:0:0,0,0	./.:0,0:0:0:0,0,0	./.:0,0:0:0:0,0,0	0/0:2,0:2:0:0,0,16	./.:0,0:0:0:0,0,0	./.:2,0:2:0:0,0,0	./.:0,0:0:0:0,0,0	./.:0,0:0:0:0,0,0	./.:0,0:0:0:0,0,0	0/0:1,0:1:3:0,3,34	./.:0,0:0:0:0,0,0	./.:0,0:0:0:0,0,0	0/0:2,0:2:6:0,6,63	./.:0,0:0:0:0,0,0	./.:0,0:0:0:0,0,0	0/0:1,0:1:3:0,3,20	./.:1,0:1:0:0,0,0	./.:0,0:0:0:0,0,0	./.:1,0:1:0:0,0,0	1/1:0,2:2:6:83,6,0	0/0:1,0:1:3:0,3,38	./.:0,0:0:0:0,0,0	0/0:2,0:2:6:0,6,68	./.:0,0:0:0:0,0,0	./.:0,0:0:0:0,0,0	./.:0,0:0:0:0,0,0	0/0:1,0:1:3:0,3,33	./.:0,0:0:0:0,0,0	0/0:1,0:1:3:0,3,38	./.:0,0:0:0:0,0,0	0/0:1,0:1:3:0,3,39	./.:0,0:0:0:0,0,0	./.:0,0:0:0:0,0,0	./.:0,0:0:0:0,0,0	./.:0,0:0:0:0,0,0	./.:0,0:0:0:0,0,0	./.:0,0:0:0:0,0,0	./.:0,0:0:0:0,0,0	./.:0,0:0:0:0,0,0	./.:0,0:0:0:0,0,0	./.:0,0:0:0:0,0,0	./.:0,0:0:0:0,0,0	./.:0,0:0:0:0,0,0	./.:0,0:0:0:0,0,0	0/0:2,0:2:6:0,6,73	./.:0,0:0:0:0,0,0	0/0:2,0:2:6:0,6,60	./.:0,0:0:0:0,0,0
Chr1	5472311	.	T	C	902796	.	AC=55;AF=0.377;AN=146;BaseQRankSum=1.18;DP=34607;ExcessHet=0.0000;FS=0.773;InbreedingCoeff=0.6791;MLEAC=55;MLEAF=0.377;MQ=60.00;MQRankSum=0.00;QD=32.56;ReadPosRankSum=0.458;SOR=0.655	GT:AD:DP:GQ:PL	1/1:8,1092:1100:99:42744,3022,0	1/1:0,1186:1186:99:47019,3567,0	0/0:69,0:69:99:0,120,1800	0/0:65,0:65:99:0,120,1800	0/1:421,559:980:99:19165,0,12524	0/1:120,149:269:99:5141,0,3671	0/0:66,0:66:99:0,120,1800	0/0:63,0:63:99:0,120,1800	0/1:1048,551:1599:99:16992,0,34067	0/0:60,0:60:99:0,120,1800	0/0:66,0:66:99:0,120,1800	0/0:65,0:65:99:0,120,1800	0/0:67,0:67:99:0,120,1800	0/0:58,0:58:99:0,120,1800	0/0:59,0:59:99:0,120,1800	0/0:68,0:68:99:0,120,1800	0/0:55,0:55:99:0,120,1800	0/0:55,0:55:99:0,120,1800	0/0:53,0:53:99:0,120,1800	0/0:53,0:53:99:0,120,1800	1/1:0,575:575:99:19911,1729,0	0/1:562,417:979:99:13507,0,18039	1/1:0,816:816:99:32027,2453,0	0/0:56,0:56:99:0,120,1800	1/1:1,857:858:99:34129,2540,0	0/0:58,0:58:99:0,120,1800	0/1:33,195:228:99:7008,0,530	1/1:2,593:595:99:23304,1711,0	0/1:344,540:884:99:17975,0,9686	0/0:61,0:61:99:0,120,1800	0/1:510,596:1106:99:19993,0,14633	0/0:61,0:61:99:0,120,1800	1/1:1,991:992:99:38925,2946,0	1/1:0,945:945:99:36251,2842,0	0/0:62,0:62:99:0,120,1800	1/1:1,195:196:99:7697,549,0	1/1:0,672:672:99:26437,2021,0	0/0:61,0:61:99:0,120,1800	1/1:0,830:830:99:32915,2496,0	0/0:60,0:60:99:0,120,1800	0/0:59,0:59:99:0,120,1800	1/1:1,928:929:99:36509,2754,0	1/1:0,231:231:99:9190,695,0	1/1:3,796:799:99:31759,2282,0	1/1:0,671:671:99:27446,2019,0	0/0:77,0:77:99:0,120,1800	0/0:63,0:63:99:0,120,1800	0/0:58,0:58:99:0,120,1800	0/0:58,0:58:99:0,120,1800	1/1:0,900:900:99:34779,2708,0	0/0:63,0:63:99:0,120,1800	0/0:60,0:60:99:0,120,1800	1/1:0,1064:1064:99:41952,3201,0	0/0:62,0:62:99:0,120,1800	1/1:0,808:808:99:31474,2430,0	0/0:61,0:61:99:0,120,1800	0/0:69,0:69:99:0,120,1800	0/1:121,742:863:99:27264,0,1688	0/1:292,990:1282:99:35099,0,6605	1/1:0,323:323:99:12559,971,0	0/1:216,828:1044:99:28902,0,4651	0/0:65,0:65:99:0,120,1800	0/0:54,0:54:99:0,120,1800	0/0:59,0:59:99:0,120,1800	1/1:1,1257:1258:99:49018,3744,0	0/0:66,0:66:99:0,120,1800	0/0:60,0:60:99:0,120,1800	0/0:66,0:66:99:0,120,1800	1/1:0,946:946:99:37215,2846,0	0/0:62,0:62:99:0,120,1800	1/1:1,815:816:99:32553,2416,0	0/0:63,0:63:99:0,120,1800	0/1:251,730:981:99:26049,0,5835
Chr1	5472948	.	A	AT,ATT	291.06	.	AC=8,1;AF=0.056,7.042e-03;AN=142;BaseQRankSum=0.00;DP=740;ExcessHet=1.1719;FS=12.177;InbreedingCoeff=-0.0133;MLEAC=9,1;MLEAF=0.063,7.042e-03;MQ=60.00;MQRankSum=0.00;QD=3.88;ReadPosRankSum=1.28;SOR=0.029	GT:AD:DP:GQ:PL	0/0:6,0,0:6:15:0,15,225,15,225,225	0/0:11,0,0:11:18:0,18,270,18,270,270	0/0:13,0,0:13:21:0,21,315,21,315,315	0/0:3,0,0:3:9:0,9,114,9,114,114	0/0:11,0,0:11:27:0,27,405,27,405,405	0/0:4,0,0:4:3:0,3,45,3,45,45	0/0:2,0,0:2:6:0,6,58,6,58,58	0/0:7,0,0:7:18:0,18,270,18,270,270	0/1:7,3,0:10:54:54,0,167,75,176,252	0/0:7,0,0:7:9:0,9,135,9,135,135	0/0:18,0,0:18:33:0,33,495,33,495,495	0/0:5,0,0:5:15:0,15,205,15,205,205	0/0:19,0,0:19:30:0,30,450,30,450,450	0/0:10,0,0:10:15:0,15,225,15,225,225	0/0:10,0,0:10:15:0,15,225,15,225,225	0/0:4,0,0:4:12:0,12,144,12,144,144	0/0:14,0,0:14:30:0,30,450,30,450,450	0/1:6,2,0:8:33:33,0,127,50,133,184	0/0:1,0,0:1:3:0,3,33,3,33,33	0/0:7,0,0:9:20:0,20,176,20,176,176	0/0:8,0,0:8:15:0,15,225,15,225,225	0/0:8,0,0:8:21:0,21,315,21,315,315	0/0:9,0,0:9:15:0,15,225,15,225,225	0/0:1,0,0:1:3:0,3,33,3,33,33	0/1:6,2,0:8:32:32,0,146,50,152,202	0/0:13,0,0:13:21:0,21,315,21,315,315	./.:0,0,0:0:0:0,0,0,0,0,0	0/0:9,0,0:9:21:0,21,315,21,315,315	0/0:12,0,0:12:21:0,21,315,21,315,315	0/0:16,0,0:16:33:0,33,495,33,495,495	0/0:8,0,0:8:18:0,18,270,18,270,270	0/0:4,0,0:4:12:0,12,142,12,142,142	0/1:7,3,0:10:37:37,0,168,58,176,234	0/0:15,0,0:15:21:0,21,315,21,315,315	0/0:11,0,0:11:0:0,0,363,0,363,363	0/0:3,0,0:3:6:0,6,90,6,90,90	0/1:4,2,0:6:38:38,0,95,50,101,151	0/0:14,0,0:14:21:0,21,315,21,315,315	0/0:6,0,0:6:15:0,15,225,15,225,225	0/1:5,3,0:8:60:60,0,117,75,126,201	0/0:4,0,0:4:12:0,12,155,12,155,155	0/2:3,0,2:5:59:59,68,173,0,106,100	./.:2,0,0:2:0:0,0,0,0,0,0	0/0:8,0,0:8:15:0,15,225,15,225,225	0/0:18,0,0:18:39:0,39,585,39,585,585	0/0:2,0,0:2:6:0,6,77,6,77,77	0/0:11,0,0:11:18:0,18,270,18,270,270	0/0:7,0,0:7:21:0,21,256,21,256,256	0/1:9,2,0:11:23:23,0,220,50,226,276	0/0:3,0,0:3:9:0,9,118,9,118,118	0/0:10,0,0:10:21:0,21,315,21,315,315	0/0:12,0,0:12:15:0,15,225,15,225,225	0/1:7,2,0:9:29:29,0,171,50,177,227	0/0:15,0,0:15:27:0,27,405,27,405,405	0/0:5,0,0:5:6:0,6,90,6,90,90	0/0:20,0,0:20:48:0,48,720,48,720,720	0/0:15,0,0:15:24:0,24,360,24,360,360	0/0:14,0,0:14:21:0,21,315,21,315,315	0/0:16,0,0:16:33:0,33,495,33,495,495	0/0:3,0,0:3:6:0,6,90,6,90,90	0/0:22,0,0:22:45:0,45,675,45,675,675	0/0:11,0,0:11:18:0,18,270,18,270,270	0/0:4,0,0:4:12:0,12,121,12,121,121	0/0:2,0,0:2:6:0,6,75,6,75,75	0/0:17,0,0:17:27:0,27,405,27,405,405	0/0:10,0,0:10:21:0,21,315,21,315,315	0/0:18,0,0:18:14:0,14,602,14,602,602	0/0:9,0,0:9:18:0,18,270,18,270,270	0/0:12,0,0:12:30:0,30,450,30,450,450	0/0:9,0,0:9:12:0,12,180,12,180,180	0/0:11,0,0:11:24:0,24,360,24,360,360	0/0:12,0,0:12:30:0,30,450,30,450,450	0/0:22,0,0:22:48:0,48,720,48,720,720
Chr1	5473180	.	A	T	160.03	.	AC=3;AF=0.167;AN=18;BaseQRankSum=0.674;DP=14;ExcessHet=0.0000;FS=0.000;InbreedingCoeff=0.3210;MLEAC=17;MLEAF=0.944;MQ=60.00;MQRankSum=0.00;QD=30.92;ReadPosRankSum=0.674;SOR=0.446	GT:AD:DP:GQ:PL	./.:0,0:0:0:0,0,0	1/1:0,2:2:6:79,6,0	0/0:2,0:2:6:0,6,40	./.:0,0:0:0:0,0,0	0/0:1,0:1:3:0,3,32	./.:0,0:0:0:0,0,0	./.:0,0:0:0:0,0,0	0/0:1,0:1:3:0,3,18	./.:0,0:0:0:0,0,0	0/0:1,0:1:3:0,3,23	./.:0,0:0:0:0,0,0	./.:0,0:0:0:0,0,0	0/0:1,0:1:3:0,3,16	./.:0,0:0:0:0,0,0	./.:0,0:0:0:0,0,0	./.:0,0:0:0:0,0,0	./.:0,0:0:0:0,0,0	0/0:1,0:1:3:0,3,14	./.:0,0:0:0:0,0,0	./.:0,0:0:0:0,0,0	./.:0,0:0:0:0,0,0	./.:0,0:0:0:0,0,0	./.:0,0:0:0:0,0,0	./.:0,0:0:0:0,0,0	./.:0,0:0:0:0,0,0	./.:0,0:0:0:0,0,0	./.:0,0:0:0:0,0,0	./.:0,0:0:0:0,0,0	0/1:1,1:2:24:33,0,24	./.:0,0:0:0:0,0,0	./.:0,0:0:0:0,0,0	./.:0,0:0:0:0,0,0	./.:0,0:0:0:0,0,0	./.:0,0:0:0:0,0,0	./.:0,0:0:0:0,0,0	./.:0,0:0:0:0,0,0	./.:0,0:0:0:0,0,0	./.:0,0:0:0:0,0,0	./.:1,0:1:0:0,0,0	./.:0,0:0:0:0,0,0	./.:0,0:0:0:0,0,0	./.:0,0:0:0:0,0,0	./.:0,0:0:0:0,0,0	./.:0,0:0:0:0,0,0	./.:0,0:0:0:0,0,0	./.:0,0:0:0:0,0,0	./.:0,0:0:0:0,0,0	./.:0,0:0:0:0,0,0	./.:0,0:0:0:0,0,0	./.:0,0:0:0:0,0,0	./.:0,0:0:0:0,0,0	0/0:1,0:1:3:0,3,33	./.:0,0:0:0:0,0,0	./.:0,0:0:0:0,0,0	./.:0,0:0:0:0,0,0	./.:0,0:0:0:0,0,0	./.:0,0:0:0:0,0,0	./.:0,0:0:0:0,0,0	./.:1,0:1:0:0,0,0	./.:0,0:0:0:0,0,0	./.:0,0:0:0:0,0,0	./.:0,0:0:0:0,0,0	./.:0,0:0:0:0,0,0	./.:0,0:0:0:0,0,0	./.:0,0:0:0:0,0,0	./.:0,0:0:0:0,0,0	./.:0,0:0:0:0,0,0	./.:0,0:0:0:0,0,0	./.:0,0:0:0:0,0,0	./.:0,0:0:0:0,0,0	./.:0,0:0:0:0,0,0	./.:0,0:0:0:0,0,0	./.:0,0:0:0:0,0,0
Chr1	5473592	.	C	G	2492.97	.	AC=36;AF=0.316;AN=114;BaseQRankSum=0.180;DP=224;ExcessHet=0.0000;FS=3.691;InbreedingCoeff=0.5334;MLEAC=43;MLEAF=0.377;MQ=60.00;MQRankSum=0.00;QD=28.54;ReadPosRankSum=0.328;SOR=2.743	GT:AD:DP:GQ:PL	0/1:1,3:4:28:111,0,28	1/1:0,5:5:15:210,15,0	0/0:4,0:4:12:0,12,124	0/0:7,0:7:21:0,21,249	./.:0,0:0:0:0,0,0	./.:0,0:0:0:0,0,0	0/0:5,0:5:15:0,15,164	0/0:1,0:1:3:0,3,35	0/1:4,3:7:99:102,0,143	0/0:4,0:4:12:0,12,152	0/0:3,0:3:9:0,9,109	0/0:4,0:4:12:0,12,157	0/0:4,0:4:12:0,12,145	0/0:4,0:4:12:0,12,146	0/0:5,0:5:15:0,15,180	0/0:1,0:1:3:0,3,35	0/0:3,0:3:9:0,9,111	0/0:3,0:3:9:0,9,116	0/0:1,0:1:3:0,3,36	0/0:1,0:1:3:0,3,36	0/0:1,0:1:3:0,3,35	./.:0,0:0:0:0,0,0	1/1:0,4:4:12:163,12,0	0/0:4,0:4:12:0,12,122	1/1:0,4:4:12:168,12,0	0/0:2,0:2:6:0,6,76	./.:0,0:0:0:0,0,0	1/1:0,2:2:6:84,6,0	./.:1,0:1:0:0,0,0	0/0:2,0:2:6:0,6,86	0/1:2,3:5:66:110,0,66	0/0:2,0:2:6:0,6,73	./.:0,0:0:0:0,0,0	./.:1,0:1:0:0,0,0	0/0:3,0:3:9:0,9,111	1/1:0,2:2:6:84,6,0	./.:1,0:1:0:0,0,0	0/0:3,0:3:9:0,9,112	1/1:0,5:5:15:202,15,0	0/0:2,0:2:6:0,6,71	./.:0,0:0:0:0,0,0	0/1:1,2:3:31:73,0,31	1/1:0,2:2:6:84,6,0	1/1:0,3:3:9:126,9,0	1/1:0,3:3:9:127,9,0	0/0:11,0:11:33:0,33,425	0/0:5,0:5:15:0,15,176	0/0:4,0:4:12:0,12,145	0/0:4,0:4:12:0,12,154	1/1:0,3:3:9:119,9,0	./.:0,0:0:0:0,0,0	0/0:2,0:2:6:0,6,74	1/1:0,3:3:9:119,9,0	0/0:3,0:3:9:0,9,115	1/1:0,2:2:6:84,6,0	0/0:3,0:3:9:0,9,112	0/0:1,0:1:3:0,3,35	./.:0,0:0:0:0,0,0	./.:1,0:1:0:0,0,0	1/1:0,3:3:9:122,9,0	1/1:0,3:3:9:120,9,0	0/0:5,0:5:15:0,15,204	0/0:2,0:2:6:0,6,72	0/0:2,0:2:6:0,6,73	1/1:0,3:3:9:121,9,0	./.:0,0:0:0:0,0,0	0/0:6,0:6:18:0,18,224	0/0:7,0:7:21:0,21,286	1/1:0,5:5:15:207,15,0	0/0:4,0:4:12:0,12,154	./.:1,0:1:0:0,0,0	./.:0,0:0:0:0,0,0	./.:0,0:0:0:0,0,0
Chr1	5475602	.	G	C	42995.7	.	AC=90;AF=0.616;AN=146;BaseQRankSum=0.088;DP=2397;ExcessHet=0.0000;FS=2.609;InbreedingCoeff=0.6913;MLEAC=91;MLEAF=0.623;MQ=60.00;MQRankSum=0.00;QD=33.62;ReadPosRankSum=0.506;SOR=0.934	GT:AD:DP:GQ:PL	0/0:35,0:35:99:0,99,1482	0/0:45,0:45:99:0,105,1755	1/1:0,28:28:84:1138,84,0	1/1:0,43:43:99:1710,129,0	0/1:24,9:33:99:269,0,843	0/1:5,3:8:99:102,0,187	1/1:0,25:25:75:1038,75,0	1/1:0,28:28:84:1159,84,0	0/1:15,30:45:99:1076,0,444	1/1:0,30:30:90:1190,90,0	1/1:0,31:31:93:1267,93,0	1/1:0,29:29:87:1183,87,0	1/1:0,21:21:63:837,63,0	1/1:0,24:24:72:961,72,0	1/1:0,22:22:66:879,66,0	1/1:0,18:18:54:730,54,0	1/1:0,21:21:63:816,63,0	1/1:0,27:27:81:1099,81,0	1/1:0,7:7:21:281,21,0	1/1:0,13:13:39:516,39,0	0/0:25,0:25:40:0,40,790	0/1:14,14:28:99:477,0,425	0/0:39,0:39:99:0,99,1410	1/1:0,10:10:30:400,30,0	0/0:28,0:28:81:0,81,1090	1/1:0,15:15:45:618,45,0	0/1:6,4:10:99:139,0,218	0/0:26,0:26:72:0,72,1080	0/1:24,8:32:99:214,0,770	1/1:0,31:31:93:1251,93,0	0/1:22,10:32:99:299,0,751	1/1:0,17:17:51:661,51,0	0/0:32,0:32:90:0,90,1266	0/0:35,0:35:99:0,99,1236	1/1:0,19:19:57:786,57,0	0/0:12,0:12:36:0,36,474	0/0:33,0:33:99:0,99,1284	1/1:0,47:47:99:1925,141,0	0/0:28,0:28:81:0,81,1019	1/1:0,20:20:60:795,60,0	1/1:0,29:29:87:1140,87,0	0/0:38,0:38:99:0,102,1488	0/0:3,0:3:9:0,9,113	0/0:27,0:27:81:0,81,975	0/0:32,0:32:90:0,90,1350	1/1:0,30:30:90:1220,90,0	1/1:0,20:20:60:829,60,0	1/1:0,18:18:54:663,54,0	1/1:0,23:23:69:949,69,0	0/0:37,0:37:99:0,99,1485	1/1:0,17:17:51:590,51,0	1/1:0,24:24:72:877,72,0	0/0:35,0:35:99:0,99,1485	1/1:0,33:33:99:1311,99,0	0/0:29,0:29:81:0,81,1215	1/1:0,22:22:66:909,66,0	1/1:0,37:37:99:1505,111,0	0/0:23,0:23:0:0,0,712	0/1:27,5:32:99:113,0,934	0/0:27,0:27:81:0,81,1048	0/1:30,3:33:21:21,0,1029	1/1:0,32:32:96:1307,96,0	1/1:0,13:13:39:511,39,0	1/1:0,30:30:90:1201,90,0	0/0:33,0:33:96:0,96,1440	1/1:0,21:21:63:861,63,0	1/1:0,37:37:99:1447,111,0	1/1:0,33:33:99:1368,99,0	0/0:33,0:33:99:0,99,1210	1/1:0,22:22:66:862,66,0	0/0:35,0:35:99:0,99,1337	1/1:0,26:26:78:1062,78,0	0/1:24,9:33:99:265,0,875
Chr1	5475640	.	G	A	32637.2	.	AC=55;AF=0.377;AN=146;BaseQRankSum=-2.200e+00;DP=2570;ExcessHet=0.0000;FS=2.902;InbreedingCoeff=0.6892;MLEAC=55;MLEAF=0.377;MQ=60.00;MQRankSum=0.00;QD=31.78;ReadPosRankSum=0.132;SOR=1.048	GT:AD:DP:GQ:PL	1/1:0,41:41:99:1539,123,0	1/1:0,45:45:99:1749,135,0	0/0:35,0:35:99:0,99,1201	0/0:44,0:44:99:0,117,1755	0/1:12,26:38:99:882,0,381	0/1:2,7:9:58:238,0,58	0/0:34,0:34:99:0,99,1297	0/0:36,0:36:99:0,99,1329	0/1:33,16:49:99:467,0,1126	0/0:34,0:34:99:0,99,1275	0/0:38,0:38:99:0,102,1530	0/0:33,0:33:90:0,90,1350	0/0:25,0:25:75:0,75,961	0/0:40,0:40:99:0,114,1710	0/0:31,0:31:87:0,87,1305	0/0:34,0:34:99:0,99,1184	0/0:33,0:33:87:0,87,1305	0/0:31,0:31:90:0,90,1177	0/0:10,0:10:30:0,30,361	0/0:17,0:17:51:0,51,564	1/1:0,18:18:54:609,54,0	0/1:20,10:30:99:283,0,649	1/1:0,37:37:99:1378,111,0	0/0:13,0:13:36:0,36,540	1/1:0,30:30:90:1143,90,0	0/0:24,0:24:72:0,72,960	0/1:6,8:14:99:269,0,178	1/1:0,26:26:78:965,78,0	0/1:11,22:33:99:712,0,315	0/0:40,0:40:99:0,105,1573	0/1:15,19:34:99:608,0,383	0/0:27,0:27:78:0,78,1170	1/1:0,35:35:99:1298,105,0	1/1:0,32:32:96:1173,96,0	0/0:18,0:18:51:0,51,765	1/1:0,13:13:39:486,39,0	1/1:0,49:49:99:1840,147,0	0/0:47,0:47:99:0,107,1766	1/1:0,26:26:78:991,78,0	0/0:33,0:33:96:0,96,1440	0/0:34,0:34:99:0,99,1200	1/1:0,36:36:99:1350,108,0	1/1:0,6:6:18:222,18,0	1/1:0,26:26:78:981,78,0	1/1:0,28:28:84:1071,84,0	0/0:35,0:35:99:0,99,1313	0/0:24,0:24:69:0,69,1035	0/0:22,0:22:60:0,60,900	0/0:36,0:36:99:0,99,1324	1/1:0,35:35:99:1295,105,0	0/0:28,0:28:81:0,81,1215	0/0:35,0:35:99:0,99,1280	1/1:0,43:43:99:1642,129,0	0/0:39,0:39:99:0,102,1396	1/1:0,28:28:84:1042,84,0	0/0:37,0:37:99:0,108,1417	0/0:40,0:40:99:0,105,1665	0/1:2,17:19:26:585,0,26	0/1:10,33:43:99:1109,0,248	1/1:0,24:24:72:912,72,0	0/1:4,28:32:3:924,0,3	0/0:38,0:38:99:0,99,1485	0/0:27,0:27:75:0,75,1125	0/0:37,0:37:99:0,99,1485	1/1:0,31:31:93:1145,93,0	0/0:32,0:32:81:0,81,1215	0/0:34,0:34:99:0,99,1358	0/0:40,0:40:99:0,111,1542	1/1:0,45:45:99:1671,135,0	0/0:33,0:33:99:0,99,1264	1/1:0,39:39:99:1444,117,0	0/0:34,0:34:96:0,96,1440	0/1:11,22:33:99:725,0,361
Chr1	5475850	.	T	TA	83.48	.	AC=4;AF=0.027;AN=146;BaseQRankSum=-4.840e-01;DP=2379;ExcessHet=0.1829;FS=3.659;InbreedingCoeff=-0.0271;MLEAC=3;MLEAF=0.021;MQ=60.00;MQRankSum=0.00;QD=0.63;ReadPosRankSum=1.60;SOR=1.235	GT:AD:DP:GQ:PL	0/0:43,0:43:99:0,108,1688	0/0:45,0:45:99:0,108,1676	0/0:31,0:31:90:0,90,1350	0/0:44,0:44:99:0,117,1755	0/0:35,0:35:99:0,99,1349	0/0:10,0:10:30:0,30,314	0/0:33,0:33:93:0,93,1395	0/0:34,0:34:99:0,102,1316	0/0:36,0:36:99:0,99,1485	0/0:31,0:31:87:0,87,1305	0/0:38,0:38:99:0,104,1472	0/0:34,0:34:99:0,99,1349	0/0:31,0:31:90:0,90,1098	0/0:31,0:31:84:0,84,1260	0/0:30,0:30:78:0,78,1170	0/0:39,0:39:99:0,99,1656	0/0:33,0:33:93:0,93,1395	0/0:35,0:35:96:0,96,1440	0/0:9,0:9:27:0,27,344	0/0:15,0:15:39:0,39,585	0/1:22,3:25:18:18,0,610	0/0:25,0:25:72:0,72,1080	0/1:35,4:39:7:7,0,973	0/0:12,0:12:33:0,33,495	0/1:29,5:34:53:53,0,801	0/0:23,0:23:63:0,63,914	0/0:12,0:12:36:0,36,436	0/0:27,0:27:75:0,75,1125	0/0:29,0:29:81:0,81,1215	0/0:43,0:43:99:0,99,1624	0/0:38,0:38:99:0,107,1442	0/0:27,0:27:72:0,72,1080	0/0:49,0:49:99:0,117,1800	0/0:39,0:39:99:0,102,1422	0/0:35,0:35:99:0,99,1335	0/0:17,0:17:51:0,51,598	0/0:42,0:42:99:0,114,1710	0/0:47,0:47:99:0,107,1766	0/0:34,0:34:99:0,101,1286	0/0:34,0:34:99:0,99,1252	0/0:38,0:38:99:0,111,1438	0/0:38,0:38:99:0,105,1575	0/0:5,0:5:15:0,15,193	0/0:20,0:20:60:0,60,749	0/0:35,0:35:99:0,99,1251	0/0:28,0:28:81:0,81,1215	0/0:37,0:37:99:0,99,1412	0/0:30,0:30:81:0,81,1215	0/0:29,0:29:81:0,81,1159	0/0:43,0:43:89:0,89,1411	0/0:21,0:21:60:0,60,711	0/0:35,0:35:99:0,100,1302	0/0:44,0:44:99:0,104,1628	0/1:29,5:34:53:53,0,801	0/0:33,0:33:99:0,99,1147	0/0:34,0:34:99:0,99,1297	0/0:37,0:37:99:0,100,1392	0/0:25,0:25:69:0,69,1035	0/0:39,0:39:99:0,103,1493	0/0:15,0:15:45:0,45,593	0/0:38,0:38:99:0,105,1361	0/0:34,0:34:99:0,99,1327	0/0:34,0:34:99:0,100,1310	0/0:38,0:38:99:0,114,1355	0/0:42,0:42:99:0,111,1665	0/0:33,0:33:93:0,93,1395	0/0:37,0:37:99:0,99,1485	0/0:40,0:40:99:0,111,1542	0/0:40,0:40:99:0,111,1710	0/0:31,0:31:90:0,90,1062	0/0:46,0:46:99:0,118,1800	0/0:39,0:39:99:0,114,1710	0/0:25,0:25:66:0,66,990
Chr1	5475972	.	G	GA	36.83	.	AC=2;AF=0.014;AN=146;BaseQRankSum=-1.800e-02;DP=2424;ExcessHet=0.0301;FS=0.000;InbreedingCoeff=-0.0236;MLEAC=2;MLEAF=0.014;MQ=60.00;MQRankSum=0.00;QD=0.51;ReadPosRankSum=0.602;SOR=0.752	GT:AD:DP:GQ:PL	0/0:43,0:43:99:0,108,1688	0/0:45,0:45:99:0,108,1676	0/0:33,0:33:99:0,99,1108	0/0:44,0:44:99:0,117,1755	0/0:35,0:35:99:0,99,1349	0/0:8,0:8:21:0,21,315	0/0:36,0:36:66:0,66,1197	0/0:26,0:26:69:0,69,1035	0/0:36,0:36:99:0,99,1485	0/0:34,3:37:17:0,17,963	0/0:38,0:38:99:0,104,1472	0/0:35,0:35:96:0,96,1440	0/0:34,0:34:87:0,87,1305	0/0:29,0:29:69:0,69,1035	0/0:37,0:37:96:0,96,1440	0/0:39,0:39:99:0,99,1656	0/0:29,0:29:81:0,81,1215	0/0:25,0:25:33:0,33,871	0/0:9,0:9:21:0,21,315	0/0:20,0:20:57:0,57,855	0/0:22,0:22:30:0,30,650	0/0:25,0:25:63:0,63,945	0/0:42,0:42:87:0,87,1559	0/0:6,0:6:15:0,15,225	0/0:34,0:34:99:0,99,1485	0/0:25,0:25:72:0,72,1080	0/0:12,0:12:36:0,36,424	0/0:15,0:15:39:0,39,585	0/0:35,0:35:0:0,0,1076	0/0:43,0:43:99:0,99,1624	0/0:48,4:52:32:0,32,1348	0/0:22,0:22:60:0,60,900	0/0:49,0:49:99:0,117,1800	0/0:37,0:37:99:0,99,1302	0/0:36,0:36:99:0,99,1485	0/0:8,0:8:21:0,21,315	0/1:34,5:39:38:38,0,942	0/0:47,0:47:99:0,107,1766	0/0:47,0:47:99:0,120,1800	0/0:25,0:25:35:0,35,919	0/0:51,0:51:35:0,35,1579	0/0:38,0:38:99:0,105,1575	0/0:6,0:6:12:0,12,180	0/0:30,0:30:48:0,48,887	0/0:35,0:35:99:0,99,1251	0/1:29,4:38:30:30,0,813	0/0:31,0:31:52:0,52,1118	0/0:21,0:21:60:0,60,900	0/0:31,0:31:51:0,51,1107	0/0:44,0:44:99:0,99,1592	0/0:26,0:26:44:0,44,805	0/0:37,0:37:99:0,102,1530	0/0:44,0:44:99:0,104,1628	0/0:42,0:42:99:0,117,1755	0/0:34,0:34:61:0,61,1130	0/0:32,0:32:75:0,75,1125	0/0:36,0:36:99:0,105,1386	0/0:25,0:25:72:0,72,1033	0/0:39,0:39:99:0,103,1493	0/0:13,0:13:39:0,39,478	0/0:36,0:36:99:0,99,1485	0/0:57,0:57:4:0,4,1794	0/0:34,0:34:99:0,100,1310	0/0:35,0:35:99:0,99,1448	0/0:26,0:26:1:0,1,873	0/0:28,0:28:81:0,81,1085	0/0:43,0:43:89:0,89,1551	0/0:56,0:56:87:0,87,1952	0/0:40,0:40:90:0,90,1350	0/0:27,0:27:72:0,72,1080	0/0:46,0:46:99:0,118,1800	0/0:43,0:43:99:0,110,1669	0/0:24,0:24:33:0,33,841
Chr1	5476066	.	C	A	2696.18	.	AC=39;AF=0.780;AN=50;BaseQRankSum=-1.282e+00;DP=89;ExcessHet=0.0000;FS=5.441;InbreedingCoeff=0.4001;MLEAC=101;MLEAF=1.00;MQ=60.00;MQRankSum=0.00;QD=32.50;ReadPosRankSum=-1.282e+00;SOR=1.351	GT:AD:DP:GQ:PL	1/1:0,4:4:12:156,12,0	1/1:0,4:4:12:160,12,0	./.:0,0:0:0:0,0,0	./.:0,0:0:0:0,0,0	./.:0,0:0:0:0,0,0	./.:0,0:0:0:0,0,0	./.:0,0:0:0:0,0,0	./.:0,0:0:0:0,0,0	./.:0,0:0:0:0,0,0	./.:0,0:0:0:0,0,0	./.:0,0:0:0:0,0,0	./.:0,0:0:0:0,0,0	./.:0,0:0:0:0,0,0	./.:0,0:0:0:0,0,0	./.:0,0:0:0:0,0,0	./.:0,0:0:0:0,0,0	./.:0,0:0:0:0,0,0	./.:0,0:0:0:0,0,0	0/0:1,0:1:3:0,3,37	0/0:1,0:1:3:0,3,37	1/1:0,2:2:6:64,6,0	1/1:0,2:2:6:77,6,0	1/1:0,2:2:6:78,6,0	./.:0,0:0:0:0,0,0	./.:1,0:1:0:0,0,0	./.:0,0:0:0:0,0,0	./.:0,0:0:0:0,0,0	./.:1,0:1:0:0,0,0	./.:1,0:1:0:0,0,0	0/0:2,0:2:6:0,6,74	0/1:1,4:5:27:133,0,27	./.:0,0:0:0:0,0,0	1/1:0,3:3:9:110,9,0	1/1:0,3:3:9:112,9,0	./.:0,0:0:0:0,0,0	1/1:0,3:3:9:115,9,0	1/1:0,2:2:6:84,6,0	./.:0,0:0:0:0,0,0	./.:1,0:1:0:0,0,0	./.:0,0:0:0:0,0,0	./.:0,0:0:0:0,0,0	1/1:0,6:6:18:224,18,0	./.:0,0:0:0:0,0,0	./.:1,0:1:0:0,0,0	1/1:0,4:4:12:159,12,0	./.:0,0:0:0:0,0,0	./.:0,0:0:0:0,0,0	0/0:2,0:2:6:0,6,67	./.:0,0:0:0:0,0,0	1/1:0,2:2:6:77,6,0	./.:0,0:0:0:0,0,0	./.:0,0:0:0:0,0,0	1/1:0,2:2:6:81,6,0	0/0:1,0:1:3:0,3,34	./.:1,0:1:0:0,0,0	./.:0,0:0:0:0,0,0	./.:0,0:0:0:0,0,0	1/1:0,2:2:6:76,6,0	1/1:0,3:3:9:118,9,0	./.:0,0:0:0:0,0,0	1/1:0,2:2:6:77,6,0	./.:0,0:0:0:0,0,0	./.:0,0:0:0:0,0,0	./.:0,0:0:0:0,0,0	1/1:0,2:2:6:72,6,0	./.:0,0:0:0:0,0,0	./.:0,0:0:0:0,0,0	./.:0,0:0:0:0,0,0	1/1:0,2:2:6:77,6,0	./.:0,0:0:0:0,0,0	./.:1,0:1:0:0,0,0	./.:0,0:0:0:0,0,0	1/1:0,2:2:6:74,6,0
Chr1	5479290	.	T	A	137.07	.	AC=2;AF=1.00;AN=2;DP=9;ExcessHet=0.0000;FS=0.000;InbreedingCoeff=0.3369;MLEAC=17;MLEAF=1.00;MQ=60.00;QD=25.33;SOR=0.693	GT:AD:DP:GQ:PL	./.:0,0:0:0:0,0,0	./.:0,0:0:0:0,0,0	./.:0,0:0:0:0,0,0	./.:0,0:0:0:0,0,0	./.:0,0:0:0:0,0,0	./.:0,0:0:0:0,0,0	./.:0,0:0:0:0,0,0	./.:0,0:0:0:0,0,0	./.:0,0:0:0:0,0,0	./.:0,0:0:0:0,0,0	./.:0,0:0:0:0,0,0	./.:0,0:0:0:0,0,0	./.:1,0:1:0:0,0,0	./.:0,0:0:0:0,0,0	./.:0,0:0:0:0,0,0	./.:0,0:0:0:0,0,0	./.:0,0:0:0:0,0,0	./.:0,0:0:0:0,0,0	./.:0,0:0:0:0,0,0	./.:0,0:0:0:0,0,0	./.:0,0:0:0:0,0,0	./.:0,0:0:0:0,0,0	./.:0,0:0:0:0,0,0	./.:0,0:0:0:0,0,0	1/1:0,2:2:6:77,6,0	./.:0,0:0:0:0,0,0	./.:0,0:0:0:0,0,0	./.:0,0:0:0:0,0,0	./.:0,0:0:0:0,0,0	./.:0,0:0:0:0,0,0	./.:0,0:0:0:0,0,0	./.:0,0:0:0:0,0,0	./.:0,0:0:0:0,0,0	./.:1,0:1:0:0,0,0	./.:0,0:0:0:0,0,0	./.:0,0:0:0:0,0,0	./.:0,0:0:0:0,0,0	./.:0,0:0:0:0,0,0	./.:0,0:0:0:0,0,0	./.:0,0:0:0:0,0,0	./.:0,0:0:0:0,0,0	./.:0,0:0:0:0,0,0	./.:0,0:0:0:0,0,0	./.:0,0:0:0:0,0,0	./.:0,0:0:0:0,0,0	./.:1,0:1:0:0,0,0	./.:0,0:0:0:0,0,0	./.:0,0:0:0:0,0,0	./.:1,0:1:0:0,0,0	./.:0,0:0:0:0,0,0	./.:0,0:0:0:0,0,0	./.:0,0:0:0:0,0,0	./.:0,0:0:0:0,0,0	./.:0,0:0:0:0,0,0	./.:0,0:0:0:0,0,0	./.:0,0:0:0:0,0,0	./.:0,0:0:0:0,0,0	./.:0,0:0:0:0,0,0	./.:1,0:1:0:0,0,0	./.:0,0:0:0:0,0,0	./.:0,0:0:0:0,0,0	./.:0,0:0:0:0,0,0	./.:0,0:0:0:0,0,0	./.:0,0:0:0:0,0,0	./.:0,0:0:0:0,0,0	./.:0,0:0:0:0,0,0	./.:0,0:0:0:0,0,0	./.:0,0:0:0:0,0,0	./.:1,0:1:0:0,0,0	./.:0,0:0:0:0,0,0	./.:0,0:0:0:0,0,0	./.:0,0:0:0:0,0,0	./.:1,0:1:0:0,0,0
Chr1	5479447	.	CT	C	81.77	.	AC=2;AF=0.111;AN=18;DP=22;ExcessHet=0.0000;FS=0.000;InbreedingCoeff=0.3415;MLEAC=9;MLEAF=0.500;MQ=60.00;QD=33.13;SOR=0.693	GT:AD:DP:GQ:PL	./.:0,0:0:0:0,0,0	./.:1,0:1:0:0,0,0	./.:0,0:0:0:0,0,0	./.:0,0:0:0:0,0,0	./.:0,0:0:0:0,0,0	./.:0,0:0:0:0,0,0	./.:0,0:0:0:0,0,0	./.:1,0:1:0:0,0,0	./.:0,0:0:0:0,0,0	./.:0,0:0:0:0,0,0	0/0:2,0:2:6:0,6,49	./.:0,0:0:0:0,0,0	./.:0,0:0:0:0,0,0	0/0:1,0:1:3:0,3,32	./.:0,0:0:0:0,0,0	./.:0,0:0:0:0,0,0	0/0:1,0:1:3:0,3,20	./.:0,0:0:0:0,0,0	./.:0,0:0:0:0,0,0	./.:0,0:0:0:0,0,0	./.:1,0:1:0:0,0,0	./.:0,0:0:0:0,0,0	1/1:0,2:2:6:62,6,0	./.:0,0:0:0:0,0,0	./.:1,0:1:0:0,0,0	./.:0,0:0:0:0,0,0	./.:0,0:0:0:0,0,0	./.:0,0:0:0:0,0,0	./.:0,0:0:0:0,0,0	./.:0,0:0:0:0,0,0	./.:0,0:0:0:0,0,0	./.:0,0:0:0:0,0,0	./.:0,0:0:0:0,0,0	./.:2,0:2:0:0,0,0	./.:0,0:0:0:0,0,0	0/0:1,0:1:3:0,3,23	./.:0,0:0:0:0,0,0	./.:0,0:0:0:0,0,0	./.:1,0:1:0:0,0,0	./.:0,0:0:0:0,0,0	./.:0,0:0:0:0,0,0	./.:0,0:0:0:0,0,0	./.:0,0:0:0:0,0,0	./.:0,0:0:0:0,0,0	./.:0,0:0:0:0,0,0	./.:0,0:0:0:0,0,0	./.:0,0:0:0:0,0,0	./.:0,0:0:0:0,0,0	./.:0,0:0:0:0,0,0	./.:0,0:0:0:0,0,0	./.:0,0:0:0:0,0,0	0/0:1,0:1:3:0,3,34	./.:0,0:0:0:0,0,0	./.:0,0:0:0:0,0,0	./.:0,0:0:0:0,0,0	./.:0,0:0:0:0,0,0	./.:0,0:0:0:0,0,0	./.:1,0:1:0:0,0,0	./.:1,0:1:0:0,0,0	./.:0,0:0:0:0,0,0	./.:0,0:0:0:0,0,0	./.:0,0:0:0:0,0,0	0/0:1,0:1:3:0,3,35	./.:0,0:0:0:0,0,0	./.:0,0:0:0:0,0,0	0/0:1,0:1:3:0,3,20	./.:0,0:0:0:0,0,0	./.:0,0:0:0:0,0,0	./.:0,0:0:0:0,0,0	0/0:2,0:2:6:0,6,40	./.:0,0:0:0:0,0,0	./.:0,0:0:0:0,0,0	./.:1,0:1:0:0,0,0
Chr1	5479739	.	A	AT	103.98	.	AC=2;AF=0.125;AN=16;DP=13;ExcessHet=0.0000;FS=0.000;InbreedingCoeff=0.3354;MLEAC=10;MLEAF=0.625;MQ=60.00;QD=35.58;SOR=0.693	GT:AD:DP:GQ:PL	1/1:0,2:2:6:79,6,0	./.:0,0:0:0:0,0,0	./.:0,0:0:0:0,0,0	./.:0,0:0:0:0,0,0	./.:0,0:0:0:0,0,0	./.:0,0:0:0:0,0,0	0/0:1,0:1:3:0,3,14	0/0:1,0:1:3:0,3,38	./.:0,0:0:0:0,0,0	./.:0,0:0:0:0,0,0	0/0:1,0:1:3:0,3,38	./.:0,0:0:0:0,0,0	./.:0,0:0:0:0,0,0	./.:0,0:0:0:0,0,0	./.:0,0:0:0:0,0,0	./.:0,0:0:0:0,0,0	0/0:1,0:1:3:0,3,32	./.:0,0:0:0:0,0,0	./.:0,0:0:0:0,0,0	./.:0,0:0:0:0,0,0	./.:0,0:0:0:0,0,0	./.:0,0:0:0:0,0,0	./.:0,0:0:0:0,0,0	./.:0,0:0:0:0,0,0	./.:1,0:1:0:0,0,0	./.:0,0:0:0:0,0,0	./.:0,0:0:0:0,0,0	./.:0,0:0:0:0,0,0	./.:0,0:0:0:0,0,0	./.:0,0:0:0:0,0,0	./.:1,0:1:0:0,0,0	./.:0,0:0:0:0,0,0	./.:0,0:0:0:0,0,0	./.:1,0:1:0:0,0,0	./.:0,0:0:0:0,0,0	./.:0,0:0:0:0,0,0	./.:1,0:1:0:0,0,0	./.:0,0:0:0:0,0,0	./.:0,0:0:0:0,0,0	0/0:1,0:1:3:0,3,19	./.:0,0:0:0:0,0,0	./.:0,0:0:0:0,0,0	./.:0,0:0:0:0,0,0	./.:0,0:0:0:0,0,0	./.:0,0:0:0:0,0,0	0/0:1,0:1:3:0,3,35	./.:0,0:0:0:0,0,0	./.:0,0:0:0:0,0,0	./.:0,0:0:0:0,0,0	./.:0,0:0:0:0,0,0	./.:0,0:0:0:0,0,0	./.:0,0:0:0:0,0,0	./.:0,0:0:0:0,0,0	./.:0,0:0:0:0,0,0	./.:0,0:0:0:0,0,0	./.:0,0:0:0:0,0,0	./.:0,0:0:0:0,0,0	./.:0,0:0:0:0,0,0	./.:0,0:0:0:0,0,0	./.:0,0:0:0:0,0,0	./.:0,0:0:0:0,0,0	./.:0,0:0:0:0,0,0	0/0:1,0:1:3:0,3,39	./.:0,0:0:0:0,0,0	./.:0,0:0:0:0,0,0	./.:0,0:0:0:0,0,0	./.:0,0:0:0:0,0,0	./.:0,0:0:0:0,0,0	./.:0,0:0:0:0,0,0	./.:0,0:0:0:0,0,0	./.:0,0:0:0:0,0,0	./.:0,0:0:0:0,0,0	./.:0,0:0:0:0,0,0
Chr1	5479770	.	T	TA	81.41	.	AC=2;AF=0.091;AN=22;DP=18;ExcessHet=0.0000;FS=0.000;InbreedingCoeff=0.3433;MLEAC=8;MLEAF=0.364;MQ=60.00;QD=28.80;SOR=0.693	GT:AD:DP:GQ:PL	./.:2,0:2:0:0,0,0	./.:0,0:0:0:0,0,0	./.:0,0:0:0:0,0,0	./.:0,0:0:0:0,0,0	./.:0,0:0:0:0,0,0	./.:0,0:0:0:0,0,0	0/0:1,0:1:3:0,3,22	0/0:2,0:2:6:0,6,49	./.:0,0:0:0:0,0,0	./.:0,0:0:0:0,0,0	0/0:1,0:1:3:0,3,38	./.:0,0:0:0:0,0,0	./.:0,0:0:0:0,0,0	./.:0,0:0:0:0,0,0	./.:0,0:0:0:0,0,0	./.:0,0:0:0:0,0,0	./.:0,0:0:0:0,0,0	./.:0,0:0:0:0,0,0	./.:0,0:0:0:0,0,0	./.:0,0:0:0:0,0,0	0/0:1,0:1:3:0,3,33	./.:0,0:0:0:0,0,0	./.:0,0:0:0:0,0,0	./.:0,0:0:0:0,0,0	1/1:0,2:2:6:67,6,0	./.:0,0:0:0:0,0,0	./.:0,0:0:0:0,0,0	./.:0,0:0:0:0,0,0	./.:0,0:0:0:0,0,0	./.:0,0:0:0:0,0,0	./.:0,0:0:0:0,0,0	./.:0,0:0:0:0,0,0	./.:0,0:0:0:0,0,0	0/0:1,0:1:3:0,3,36	./.:0,0:0:0:0,0,0	./.:0,0:0:0:0,0,0	0/0:1,0:1:3:0,3,16	./.:0,0:0:0:0,0,0	./.:0,0:0:0:0,0,0	0/0:1,0:1:3:0,3,19	./.:0,0:0:0:0,0,0	./.:0,0:0:0:0,0,0	./.:0,0:0:0:0,0,0	./.:0,0:0:0:0,0,0	./.:0,0:0:0:0,0,0	0/0:2,0:2:6:0,6,49	./.:0,0:0:0:0,0,0	./.:0,0:0:0:0,0,0	./.:0,0:0:0:0,0,0	./.:0,0:0:0:0,0,0	./.:0,0:0:0:0,0,0	./.:0,0:0:0:0,0,0	./.:0,0:0:0:0,0,0	./.:0,0:0:0:0,0,0	./.:0,0:0:0:0,0,0	./.:0,0:0:0:0,0,0	./.:0,0:0:0:0,0,0	./.:0,0:0:0:0,0,0	./.:0,0:0:0:0,0,0	./.:0,0:0:0:0,0,0	./.:0,0:0:0:0,0,0	./.:0,0:0:0:0,0,0	0/0:2,0:2:6:0,6,51	./.:0,0:0:0:0,0,0	./.:0,0:0:0:0,0,0	./.:0,0:0:0:0,0,0	./.:0,0:0:0:0,0,0	./.:0,0:0:0:0,0,0	./.:0,0:0:0:0,0,0	./.:0,0:0:0:0,0,0	./.:0,0:0:0:0,0,0	0/0:1,0:1:3:0,3,34	./.:0,0:0:0:0,0,0
Chr1	5479851	.	G	A	74597	.	AC=55;AF=0.377;AN=146;BaseQRankSum=1.77;DP=4800;ExcessHet=0.0000;FS=2.957;InbreedingCoeff=0.6791;MLEAC=55;MLEAF=0.377;MQ=60.00;MQRankSum=0.00;QD=34.38;ReadPosRankSum=0.141;SOR=1.161	GT:AD:DP:GQ:PL	1/1:1,68:69:99:2730,168,0	1/1:0,101:101:99:4221,304,0	0/0:48,0:48:99:0,120,1800	0/0:57,0:57:99:0,120,1800	0/1:35,32:67:99:1108,0,1171	0/1:12,17:29:99:617,0,376	0/0:50,0:50:99:0,120,1800	0/0:55,0:55:99:0,120,1800	0/1:61,35:96:99:1140,0,2099	0/0:51,0:51:99:0,113,1800	0/0:51,0:51:99:0,120,1800	0/0:47,0:47:99:0,120,1800	0/0:49,0:49:99:0,120,1800	0/0:48,0:48:99:0,120,1800	0/0:47,0:47:99:0,100,1800	0/0:52,0:52:99:0,120,1800	0/0:50,0:50:99:0,120,1800	0/0:49,0:49:99:0,115,1800	0/0:26,0:26:75:0,75,1125	0/0:48,0:48:99:0,120,1800	1/1:0,47:47:99:1714,141,0	0/1:48,27:75:99:876,0,1723	1/1:2,62:64:99:2456,143,0	0/0:24,0:24:72:0,72,919	1/1:0,57:57:99:2320,171,0	0/0:50,0:50:99:0,112,1800	0/1:5,34:39:85:1304,0,85	1/1:0,46:46:99:1855,138,0	0/1:14,29:43:99:1028,0,407	0/0:49,0:49:99:0,112,1800	0/1:30,48:78:99:1720,0,882	0/0:49,0:49:99:0,119,1800	1/1:0,79:79:99:3160,238,0	1/1:0,79:79:99:3158,238,0	0/0:50,0:50:99:0,120,1800	1/1:0,25:25:75:1032,75,0	1/1:0,64:64:99:2634,193,0	0/0:49,0:49:99:0,117,1800	1/1:0,74:74:99:3037,223,0	0/0:53,0:53:99:0,120,1800	0/0:51,0:51:99:0,120,1800	1/1:0,60:60:99:2491,181,0	1/1:0,36:36:99:1485,108,0	1/1:0,59:59:99:2444,178,0	1/1:0,66:66:99:2763,199,0	0/0:54,0:54:99:0,120,1800	0/0:48,0:48:99:0,120,1800	0/0:49,0:49:99:0,120,1800	0/0:45,0:45:99:0,120,1800	1/1:0,96:96:99:3800,288,0	0/0:54,0:54:99:0,118,1800	0/0:44,0:44:99:0,104,1512	1/1:0,84:84:99:3404,253,0	0/0:49,0:49:99:0,120,1800	1/1:0,56:56:99:2161,167,0	0/0:47,0:47:99:0,120,1800	0/0:50,0:50:99:0,120,1800	0/1:10,57:67:99:2125,0,174	0/1:18,78:96:99:2871,0,406	1/1:0,52:52:99:2142,157,0	0/1:18,49:67:99:1756,0,508	0/0:49,0:49:99:0,120,1800	0/0:48,0:48:99:0,120,1800	0/0:50,0:50:99:0,120,1800	1/1:0,79:79:99:3173,238,0	0/0:50,0:50:99:0,120,1800	0/0:48,0:48:99:0,120,1800	0/0:51,0:51:99:0,120,1800	1/1:0,76:76:99:3083,229,0	0/0:49,0:49:99:0,120,1800	1/1:0,70:70:99:2867,211,0	0/0:52,0:52:99:0,120,1800	0/1:18,56:74:99:2034,0,467
Chr1	5480662	.	G	GTAC	2518.32	.	AC=33;AF=0.284;AN=116;BaseQRankSum=-9.000e-02;DP=212;ExcessHet=0.0000;FS=0.000;InbreedingCoeff=0.5058;MLEAC=40;MLEAF=0.345;MQ=60.00;MQRankSum=0.00;QD=30.17;ReadPosRankSum=0.00;SOR=0.693	GT:AD:DP:GQ:PL	1/1:0,4:4:12:180,12,0	1/1:0,7:7:21:315,21,0	0/0:4,0:4:12:0,12,153	0/0:3,0:3:9:0,9,98	0/0:6,0:6:15:0,15,225	0/0:2,0:2:3:0,3,45	0/0:10,0:10:30:0,30,327	0/0:1,0:1:3:0,3,38	0/1:6,2:8:66:66,0,246	0/0:5,0:5:15:0,15,184	0/0:6,0:6:18:0,18,226	0/0:2,0:2:6:0,6,76	0/0:2,0:2:6:0,6,58	0/0:1,0:1:3:0,3,36	0/0:4,0:4:12:0,12,147	./.:0,0:0:0:0,0,0	0/0:4,0:4:12:0,12,129	0/0:2,0:2:6:0,6,55	0/0:1,0:1:3:0,3,18	0/0:2,0:2:6:0,6,74	1/1:0,2:2:6:90,6,0	0/0:1,0:1:3:0,3,19	1/1:0,3:3:9:135,9,0	0/0:1,0:1:3:0,3,34	./.:0,0:0:0:0,0,0	./.:0,0:0:0:0,0,0	./.:0,0:0:0:0,0,0	./.:1,0:1:0:0,0,0	0/0:2,0:2:3:0,3,45	0/0:4,0:4:12:0,12,150	1/1:0,2:2:6:90,6,0	./.:0,0:0:0:0,0,0	1/1:0,4:4:12:180,12,0	1/1:0,8:8:24:360,24,0	0/0:1,0:1:3:0,3,37	1/1:0,2:2:6:90,6,0	1/1:0,2:2:6:90,6,0	0/0:5,0:5:15:0,15,169	1/1:0,3:3:9:135,9,0	0/0:4,0:4:12:0,12,165	0/0:4,0:4:9:0,9,135	1/1:0,3:3:9:135,9,0	./.:0,0:0:0:0,0,0	./.:2,0:2:0:0,0,0	1/1:0,3:3:9:135,9,0	0/0:6,0:6:18:0,18,204	0/0:3,0:3:3:0,3,45	0/0:1,0:1:3:0,3,33	0/0:3,0:3:9:0,9,111	1/1:0,3:3:9:135,9,0	0/0:4,0:4:12:0,12,113	0/0:3,0:3:6:0,6,90	./.:2,0:2:0:0,0,0	0/0:4,0:4:12:0,12,151	1/1:0,4:4:12:180,12,0	0/0:1,0:1:3:0,3,33	0/0:4,0:4:9:0,9,135	./.:1,0:1:0:0,0,0	0/1:3,2:5:75:75,0,120	./.:1,0:1:0:0,0,0	./.:0,0:0:0:0,0,0	0/0:2,0:2:6:0,6,50	0/0:2,0:2:6:0,6,75	0/0:4,0:4:12:0,12,148	./.:0,0:0:0:0,0,0	0/0:1,0:1:3:0,3,40	0/0:3,0:3:9:0,9,99	0/0:2,0:2:6:0,6,58	./.:0,0:0:0:0,0,0	0/0:2,0:2:6:0,6,72	1/1:0,2:2:6:90,6,0	./.:0,0:0:0:0,0,0	0/1:1,2:3:36:81,0,36
Chr1	5480750	.	C	T	2099.24	.	AC=32;AF=0.281;AN=114;BaseQRankSum=-4.310e-01;DP=232;ExcessHet=0.0000;FS=4.757;InbreedingCoeff=0.4802;MLEAC=40;MLEAF=0.351;MQ=60.00;MQRankSum=0.00;QD=30.42;ReadPosRankSum=0.967;SOR=1.342	GT:AD:DP:GQ:PL	1/1:0,7:7:21:272,21,0	1/1:0,3:3:9:120,9,0	0/0:7,0:7:21:0,21,207	0/0:3,0:3:9:0,9,61	0/0:4,0:4:0:0,0,83	./.:1,0:1:0:0,0,0	0/0:8,0:8:24:0,24,307	0/0:2,0:2:6:0,6,58	0/1:9,3:12:83:83,0,270	0/0:6,0:6:18:0,18,218	0/0:4,0:4:12:0,12,155	0/0:4,0:4:12:0,12,139	0/0:2,0:2:6:0,6,69	0/0:1,0:1:3:0,3,16	0/0:3,0:3:9:0,9,101	0/0:1,0:1:3:0,3,34	0/0:5,0:5:15:0,15,131	0/0:2,0:2:6:0,6,77	0/0:1,0:1:3:0,3,18	0/0:4,0:4:12:0,12,138	./.:0,0:0:0:0,0,0	./.:0,0:0:0:0,0,0	1/1:0,4:4:12:151,12,0	0/0:1,0:1:3:0,3,34	./.:1,0:1:0:0,0,0	./.:0,0:0:0:0,0,0	./.:0,0:0:0:0,0,0	1/1:0,3:3:9:110,9,0	./.:1,0:1:0:0,0,0	0/0:6,0:6:18:0,18,192	1/1:0,2:2:6:77,6,0	./.:0,0:0:0:0,0,0	1/1:0,5:5:15:190,15,0	1/1:0,3:3:9:114,9,0	./.:0,0:0:0:0,0,0	./.:0,0:0:0:0,0,0	./.:1,0:1:0:0,0,0	0/0:5,0:5:15:0,15,197	1/1:0,3:3:9:118,9,0	0/0:7,0:7:21:0,21,270	0/0:7,0:7:21:0,21,222	1/1:0,2:2:6:77,6,0	./.:1,0:1:0:0,0,0	./.:1,0:1:0:0,0,0	1/1:0,5:5:15:204,15,0	0/0:2,0:2:6:0,6,79	0/0:1,0:1:3:0,3,13	0/0:3,0:3:9:0,9,108	0/0:3,0:3:9:0,9,118	1/1:0,2:2:6:73,6,0	0/0:6,0:6:18:0,18,163	0/0:2,0:2:6:0,6,59	1/1:0,2:2:6:78,6,0	0/0:3,0:3:9:0,9,99	1/1:0,4:4:12:152,12,0	0/0:3,0:3:9:0,9,94	0/0:3,0:3:9:0,9,100	0/1:1,2:3:32:71,0,32	0/0:5,0:5:0:0,0,59	./.:1,0:1:0:0,0,0	0/1:1,2:3:30:68,0,30	0/0:2,0:2:6:0,6,53	0/0:6,0:6:18:0,18,178	0/0:2,0:2:6:0,6,70	1/1:0,2:2:6:76,6,0	0/0:2,0:2:6:0,6,56	0/0:5,0:5:0:0,0,129	0/0:4,0:4:12:0,12,144	./.:0,0:0:0:0,0,0	0/0:1,0:1:3:0,3,35	./.:1,0:1:0:0,0,0	0/0:1,0:1:3:0,3,20	0/1:1,3:4:30:104,0,30
Chr1	5480798	.	T	TA	33.8	.	AC=1;AF=9.434e-03;AN=106;BaseQRankSum=-1.645e+00;DP=198;ExcessHet=0.0000;FS=3.979;InbreedingCoeff=0.3020;MLEAC=2;MLEAF=0.019;MQ=60.00;MQRankSum=0.00;QD=6.76;ReadPosRankSum=0.00;SOR=0.061	GT:AD:DP:GQ:PL	./.:0,0:0:0:0,0,0	0/0:2,0:2:3:0,3,45	0/0:6,0:6:18:0,18,160	0/0:6,0:6:18:0,18,198	0/0:2,0:2:6:0,6,56	./.:0,0:0:0:0,0,0	0/0:7,0:7:18:0,18,270	0/0:2,0:2:6:0,6,57	0/0:10,0:10:21:0,21,315	0/0:10,0:10:30:0,30,316	0/0:4,0:4:12:0,12,126	0/0:4,0:4:12:0,12,139	0/0:3,0:3:9:0,9,82	0/0:1,0:1:3:0,3,16	0/0:3,0:3:9:0,9,101	0/0:1,0:1:3:0,3,34	0/1:3,2:5:47:47,0,78	0/0:3,0:3:9:0,9,83	0/0:1,0:1:3:0,3,16	0/0:5,0:5:15:0,15,141	0/0:1,0:1:3:0,3,22	0/0:1,0:1:3:0,3,35	./.:0,0:0:0:0,0,0	0/0:2,0:2:6:0,6,67	0/0:2,0:2:3:0,3,45	./.:0,0:0:0:0,0,0	./.:0,0:0:0:0,0,0	./.:0,0:0:0:0,0,0	0/0:2,0:2:3:0,3,45	0/0:6,0:6:18:0,18,223	0/0:1,0:1:3:0,3,20	./.:0,0:0:0:0,0,0	0/0:5,0:5:3:0,3,45	./.:0,0:0:0:0,0,0	./.:0,0:0:0:0,0,0	./.:0,0:0:0:0,0,0	0/0:2,0:2:3:0,3,45	0/0:6,0:6:18:0,18,175	./.:0,0:0:0:0,0,0	0/0:9,0:9:27:0,27,312	0/0:7,0:7:21:0,21,206	./.:0,0:0:0:0,0,0	./.:0,0:0:0:0,0,0	./.:0,0:0:0:0,0,0	0/0:7,0:7:6:0,6,90	0/0:2,0:2:6:0,6,55	0/0:1,0:1:3:0,3,13	0/0:5,0:5:15:0,15,159	0/0:2,0:2:6:0,6,74	0/0:6,0:6:9:0,9,135	0/0:5,0:5:15:0,15,147	./.:0,0:0:0:0,0,0	./.:0,0:0:0:0,0,0	0/0:1,0:1:3:0,3,40	./.:0,0:0:0:0,0,0	0/0:3,0:3:9:0,9,94	0/0:4,0:4:12:0,12,108	0/0:1,0:1:3:0,3,41	0/0:4,0:4:9:0,9,135	./.:1,0:1:0:0,0,0	0/0:1,0:1:3:0,3,37	0/0:2,0:2:6:0,6,74	0/0:9,0:9:27:0,27,308	0/0:2,0:2:6:0,6,70	./.:2,0:2:0:0,0,0	0/0:2,0:2:6:0,6,56	0/0:7,0:7:21:0,21,223	0/0:5,0:5:15:0,15,162	./.:0,0:0:0:0,0,0	0/0:2,0:2:6:0,6,71	0/0:1,0:1:3:0,3,31	0/0:1,0:1:3:0,3,20	0/0:3,0:3:3:0,3,45
Chr1	5480805	.	T	A	252.72	.	AC=5;AF=0.058;AN=86;BaseQRankSum=1.61;DP=188;ExcessHet=0.0000;FS=0.000;InbreedingCoeff=0.4247;MLEAC=6;MLEAF=0.070;MQ=60.00;MQRankSum=0.00;QD=19.44;ReadPosRankSum=0.00;SOR=1.609	GT:AD:DP:GQ:PGT:PID:PL:PS	./.:0,0:0:0:.:.:0,0,0	./.:2,0:2:0:.:.:0,0,0	0/0:6,0:6:18:.:.:0,18,160	0/0:6,0:6:18:.:.:0,18,198	0/0:2,0:2:0:.:.:0,0,5	./.:0,0:0:0:.:.:0,0,0	0/0:7,0:7:21:.:.:0,21,242	0/0:2,0:2:6:.:.:0,6,57	0|1:6,2:8:60:0|1:5480805_T_A:60,0,246:5480805	0/0:11,0:11:33:.:.:0,33,347	0/0:4,0:4:12:.:.:0,12,124	0/0:4,0:4:12:.:.:0,12,139	0/0:3,0:3:9:.:.:0,9,82	0/0:1,0:1:3:.:.:0,3,16	0/0:3,0:3:9:.:.:0,9,101	0/0:1,0:1:3:.:.:0,3,34	0/0:5,0:5:15:.:.:0,15,145	0/0:3,0:3:9:.:.:0,9,83	./.:1,0:1:0:.:.:0,0,0	0/0:5,0:5:15:.:.:0,15,141	./.:1,0:1:0:.:.:0,0,0	0/0:1,0:1:3:.:.:0,3,35	./.:0,0:0:0:.:.:0,0,0	0/0:2,0:2:6:.:.:0,6,67	./.:1,0:1:0:.:.:0,0,0	./.:0,0:0:0:.:.:0,0,0	./.:0,0:0:0:.:.:0,0,0	./.:0,0:0:0:.:.:0,0,0	./.:1,0:1:0:.:.:0,0,0	0/0:6,0:6:18:.:.:0,18,223	./.:0,0:0:0:.:.:0,0,0	./.:0,0:0:0:.:.:0,0,0	./.:1,0:1:0:.:.:0,0,0	./.:0,0:0:0:.:.:0,0,0	./.:0,0:0:0:.:.:0,0,0	./.:0,0:0:0:.:.:0,0,0	./.:1,0:1:0:.:.:0,0,0	0/0:6,0:6:15:.:.:0,15,225	./.:0,0:0:0:.:.:0,0,0	0/0:8,0:8:21:.:.:0,21,315	0/0:7,0:7:21:.:.:0,21,206	./.:0,0:0:0:.:.:0,0,0	./.:0,0:0:0:.:.:0,0,0	./.:0,0:0:0:.:.:0,0,0	1|1:0,2:2:6:1|1:5480805_T_A:90,6,0:5480805	0/0:2,0:2:6:.:.:0,6,55	0/0:1,0:1:3:.:.:0,3,13	0/0:5,0:5:15:.:.:0,15,159	0/0:3,0:3:9:.:.:0,9,111	1|1:0,3:3:9:1|1:5480805_T_A:135,9,0:5480805	0/0:5,0:5:15:.:.:0,15,147	./.:0,0:0:0:.:.:0,0,0	./.:0,0:0:0:.:.:0,0,0	0/0:2,0:2:6:.:.:0,6,75	./.:0,0:0:0:.:.:0,0,0	0/0:3,0:3:9:.:.:0,9,94	0/0:4,0:4:12:.:.:0,12,108	0/0:1,0:1:3:.:.:0,3,41	0/0:3,0:3:6:.:.:0,6,90	./.:1,0:1:0:.:.:0,0,0	0/0:1,0:1:3:.:.:0,3,37	0/0:2,0:2:6:.:.:0,6,74	0/0:9,0:9:27:.:.:0,27,308	0/0:2,0:2:6:.:.:0,6,70	./.:1,0:1:0:.:.:0,0,0	0/0:2,0:2:6:.:.:0,6,56	0/0:7,0:7:21:.:.:0,21,223	0/0:5,0:5:15:.:.:0,15,162	./.:0,0:0:0:.:.:0,0,0	0/0:2,0:2:6:.:.:0,6,71	./.:1,0:1:0:.:.:0,0,0	0/0:1,0:1:3:.:.:0,3,20	./.:1,0:1:0:.:.:0,0,0
Chr1	5480814	.	GA	G,GAA,GAAA	507.12	.	AC=4,4,3;AF=0.037,0.037,0.028;AN=108;BaseQRankSum=0.00;DP=190;ExcessHet=0.3460;FS=6.048;InbreedingCoeff=0.1474;MLEAC=5,6,5;MLEAF=0.046,0.056,0.046;MQ=60.00;MQRankSum=0.00;QD=11.53;ReadPosRankSum=0.180;SOR=1.177	GT:AD:DP:GQ:PGT:PID:PL:PS	0/0:1,0,0,0:1:3:.:.:0,3,36,3,36,36,3,36,36,36	0/0:3,0,0,0:3:6:.:.:0,6,90,6,90,90,6,90,90,90	0/0:5,0,0,0:5:15:.:.:0,15,164,15,164,164,15,164,164,164	0/2:3,0,3,0:6:68:.:.:68,77,155,0,77,68,77,155,77,155	0/0:2,0,0,0:2:3:.:.:0,3,45,3,45,45,3,45,45,45	./.:0,0,0,0:0:0:.:.:0,0,0,0,0,0,0,0,0,0	0/2:4,0,2,0:6:15:.:.:15,27,130,0,103,99,27,130,103,130	0/0:1,0,0,0:1:3:.:.:0,3,35,3,35,35,3,35,35,35	0|1:7,1,0,0:8:21:0|1:5480805_T_A:21,0,275,42,278,320,42,278,320,320:5480805	0/0:11,0,0,0:11:24:.:.:0,24,360,24,360,360,24,360,360,360	0/0:4,0,0,0:4:12:.:.:0,12,124,12,124,124,12,124,124,124	0/0:4,0,0,0:4:12:.:.:0,12,139,12,139,139,12,139,139,139	0/0:3,0,0,0:3:9:.:.:0,9,82,9,82,82,9,82,82,82	0/0:1,0,0,0:1:3:.:.:0,3,16,3,16,16,3,16,16,16	0/0:3,0,0,0:3:9:.:.:0,9,101,9,101,101,9,101,101,101	0/0:1,0,0,0:1:3:.:.:0,3,34,3,34,34,3,34,34,34	0/0:5,0,0,0:5:15:.:.:0,15,145,15,145,145,15,145,145,145	0/3:1,0,0,2:3:30:.:.:68,71,107,71,107,107,0,36,36,30	0/0:1,0,0,0:1:3:.:.:0,3,18,3,18,18,3,18,18,18	0/0:5,0,0,0:5:15:.:.:0,15,141,15,141,141,15,141,141,141	./.:1,0,0,0:1:0:.:.:0,0,0,0,0,0,0,0,0,0	0/0:1,0,0,0:1:3:.:.:0,3,35,3,35,35,3,35,35,35	0/0:1,0,0,0:1:3:.:.:0,3,42,3,42,42,3,42,42,42	0/0:2,0,0,0:2:6:.:.:0,6,67,6,67,67,6,67,67,67	0/0:2,0,0,0:2:6:.:.:0,6,71,6,71,71,6,71,71,71	./.:0,0,0,0:0:0:.:.:0,0,0,0,0,0,0,0,0,0	./.:0,0,0,0:0:0:.:.:0,0,0,0,0,0,0,0,0,0	./.:0,0,0,0:0:0:.:.:0,0,0,0,0,0,0,0,0,0	./.:1,0,0,0:1:0:.:.:0,0,0,0,0,0,0,0,0,0	0/2:4,0,2,0:6:39:.:.:39,52,155,0,103,97,52,155,103,155	./.:0,0,0,0:0:0:.:.:0,0,0,0,0,0,0,0,0,0	./.:0,0,0,0:0:0:.:.:0,0,0,0,0,0,0,0,0,0	0/0:2,0,0,0:2:3:.:.:0,3,45,3,45,45,3,45,45,45	0/0:1,0,0,0:1:3:.:.:0,3,40,3,40,40,3,40,40,40	./.:0,0,0,0:0:0:.:.:0,0,0,0,0,0,0,0,0,0	./.:0,0,0,0:0:0:.:.:0,0,0,0,0,0,0,0,0,0	./.:1,0,0,0:1:0:.:.:0,0,0,0,0,0,0,0,0,0	0/0:5,0,0,0:5:9:.:.:0,9,135,9,135,135,9,135,135,135	./.:1,0,0,0:1:0:.:.:0,0,0,0,0,0,0,0,0,0	0/0:8,0,0,0:8:24:.:.:0,24,291,24,291,291,24,291,291,291	0/0:6,0,0,0:6:18:.:.:0,18,204,18,204,204,18,204,204,204	0/0:1,0,0,0:1:3:.:.:0,3,21,3,21,21,3,21,21,21	./.:0,0,0,0:0:0:.:.:0,0,0,0,0,0,0,0,0,0	./.:0,0,0,0:0:0:.:.:0,0,0,0,0,0,0,0,0,0	1|1:0,2,0,0:2:6:1|1:5480805_T_A:90,6,0,90,6,90,90,6,90,90:5480805	0/0:1,0,0,0:1:3:.:.:0,3,41,3,41,41,3,41,41,41	0/0:1,0,0,0:1:3:.:.:0,3,13,3,13,13,3,13,13,13	0/2:2,0,2,0:4:45:.:.:46,52,103,0,52,45,52,103,52,103	0/0:3,0,0,0:3:9:.:.:0,9,111,9,111,111,9,111,111,111	0|1:1,3,0,0:4:17:0|1:5480805_T_A:123,0,17,126,26,152,126,26,152,152:5480805	0/0:4,0,0,0:4:12:.:.:0,12,119,12,119,119,12,119,119,119	./.:0,0,0,0:0:0:.:.:0,0,0,0,0,0,0,0,0,0	./.:0,0,0,0:0:0:.:.:0,0,0,0,0,0,0,0,0,0	0/0:2,0,0,0:2:3:.:.:0,3,45,3,45,45,3,45,45,45	./.:0,0,0,0:0:0:.:.:0,0,0,0,0,0,0,0,0,0	0/0:3,0,0,0:3:9:.:.:0,9,94,9,94,94,9,94,94,94	0/0:4,0,0,0:4:9:.:.:0,9,135,9,135,135,9,135,135,135	0/0:2,0,0,0:2:3:.:.:0,3,45,3,45,45,3,45,45,45	0/0:2,0,0,0:2:6:.:.:0,6,62,6,62,62,6,62,62,62	0/0:1,0,0,0:1:3:.:.:0,3,24,3,24,24,3,24,24,24	0/0:1,0,0,0:1:3:.:.:0,3,37,3,37,37,3,37,37,37	0/0:2,0,0,0:2:6:.:.:0,6,74,6,74,74,6,74,74,74	0/3:5,0,0,2:7:56:.:.:56,71,250,71,250,250,0,179,179,173	0/0:3,0,0,0:3:9:.:.:0,9,83,9,83,83,9,83,83,83	0/0:1,0,0,0:1:3:.:.:0,3,36,3,36,36,3,36,36,36	0/0:2,0,0,0:2:6:.:.:0,6,56,6,56,56,6,56,56,56	0/3:3,0,1,2:6:30:.:.:62,65,153,30,112,99,0,98,60,101	0/0:5,0,0,0:5:9:.:.:0,9,135,9,135,135,9,135,135,135	./.:0,0,0,0:0:0:.:.:0,0,0,0,0,0,0,0,0,0	0/0:2,0,0,0:2:6:.:.:0,6,71,6,71,71,6,71,71,71	0/0:1,0,0,0:1:3:.:.:0,3,37,3,37,37,3,37,37,37	0/0:1,0,0,0:1:3:.:.:0,3,20,3,20,20,3,20,20,20	./.:1,0,0,0:1:0:.:.:0,0,0,0,0,0,0,0,0,0
Chr1	5480933	.	AATAGT	A	59.36	.	AC=1;AF=8.197e-03;AN=122;BaseQRankSum=-1.645e+00;DP=240;ExcessHet=0.0000;FS=3.979;InbreedingCoeff=0.2851;MLEAC=1;MLEAF=8.197e-03;MQ=60.00;MQRankSum=0.00;QD=11.87;ReadPosRankSum=0.00;SOR=0.061	GT:AD:DP:GQ:PL	0/0:3,0:3:9:0,9,111	./.:0,0:0:0:0,0,0	0/0:4,0:4:12:0,12,123	0/0:10,0:10:27:0,27,405	0/0:5,0:5:15:0,15,145	./.:0,0:0:0:0,0,0	0/0:9,0:9:27:0,27,376	0/0:4,0:4:12:0,12,143	0/0:11,0:11:33:0,33,379	0/0:3,0:3:9:0,9,82	0/0:1,0:1:3:0,3,37	0/0:5,0:5:15:0,15,182	0/0:4,0:4:12:0,12,119	0/0:2,0:2:6:0,6,44	0/0:2,0:2:6:0,6,73	0/0:4,0:4:12:0,12,84	0/0:2,0:2:6:0,6,71	0/0:2,0:2:6:0,6,49	./.:0,0:0:0:0,0,0	0/0:1,0:1:3:0,3,21	0/0:2,0:2:6:0,6,69	./.:0,0:0:0:0,0,0	0/0:3,0:3:9:0,9,101	./.:0,0:0:0:0,0,0	0/0:2,0:2:6:0,6,74	0/0:1,0:1:3:0,3,22	./.:0,0:0:0:0,0,0	0/0:3,0:3:9:0,9,83	0/0:2,0:2:6:0,6,72	0/0:5,0:5:15:0,15,189	0/0:3,0:3:9:0,9,81	0/0:3,0:3:9:0,9,107	./.:0,0:0:0:0,0,0	0/0:4,0:4:12:0,12,123	./.:0,0:0:0:0,0,0	0/0:1,0:1:3:0,3,36	0/0:1,0:1:3:0,3,38	0/0:9,0:9:27:0,27,281	./.:0,0:0:0:0,0,0	0/0:7,0:7:18:0,18,270	0/0:4,0:4:12:0,12,121	0/0:4,0:4:12:0,12,95	./.:0,0:0:0:0,0,0	./.:0,0:0:0:0,0,0	0/0:7,0:7:21:0,21,185	0/0:6,0:6:18:0,18,205	0/0:2,0:2:6:0,6,76	0/1:3,2:5:75:75,0,120	0/0:7,0:7:21:0,21,214	0/0:5,0:5:12:0,12,180	0/0:4,0:4:12:0,12,112	0/0:3,0:3:9:0,9,102	0/0:2,0:2:6:0,6,74	0/0:10,0:10:30:0,30,320	0/0:2,0:2:6:0,6,47	0/0:3,0:3:9:0,9,96	0/0:2,0:2:6:0,6,70	0/0:2,0:2:3:0,3,45	0/0:2,0:2:6:0,6,59	0/0:3,0:3:9:0,9,93	0/0:8,0:8:24:0,24,221	0/0:2,0:2:6:0,6,43	0/0:9,0:9:27:0,27,330	0/0:6,0:6:18:0,18,199	0/0:3,0:3:9:0,9,107	0/0:1,0:1:3:0,3,32	0/0:6,0:6:18:0,18,200	0/0:4,0:4:12:0,12,129	./.:0,0:0:0:0,0,0	0/0:6,0:6:18:0,18,198	0/0:2,0:2:6:0,6,75	0/0:1,0:1:3:0,3,36	0/0:1,0:1:3:0,3,36
Chr1	5480987	.	T	G	10289.2	.	AC=54;AF=0.409;AN=132;BaseQRankSum=1.53;DP=458;ExcessHet=0.0000;FS=0.000;InbreedingCoeff=0.6271;MLEAC=65;MLEAF=0.492;MQ=60.00;MQRankSum=0.00;QD=32.12;ReadPosRankSum=0.842;SOR=0.693	GT:AD:DP:GQ:PL	1/1:0,8:8:24:285,24,0	1/1:0,14:14:42:557,42,0	0/0:2,0:2:6:0,6,76	0/0:10,0:10:30:0,30,313	0/1:4,9:13:99:314,0,119	1/1:0,4:4:12:159,12,0	0/0:6,0:6:18:0,18,223	0/0:3,0:3:9:0,9,113	0/1:3,3:6:99:101,0,102	0/0:4,0:4:12:0,12,143	0/0:2,0:2:6:0,6,77	0/0:4,0:4:12:0,12,152	0/0:2,0:2:6:0,6,54	./.:0,0:0:0:0,0,0	0/0:4,0:4:12:0,12,133	0/0:3,0:3:9:0,9,112	0/0:3,0:3:9:0,9,108	0/0:2,0:2:6:0,6,75	./.:0,0:0:0:0,0,0	./.:0,0:0:0:0,0,0	1/1:0,6:6:18:215,18,0	0/1:1,5:6:22:178,0,22	1/1:0,15:15:45:592,45,0	0/0:1,0:1:3:0,3,16	1/1:0,8:8:24:306,24,0	0/0:1,0:1:3:0,3,22	1/1:0,2:2:6:81,6,0	./.:1,0:1:0:0,0,0	0/1:2,4:6:31:139,0,31	0/0:3,0:3:9:0,9,110	./.:1,0:1:0:0,0,0	0/0:2,0:2:6:0,6,59	1/1:0,7:7:21:276,21,0	1/1:0,15:15:45:577,45,0	./.:0,0:0:0:0,0,0	1/1:0,5:5:15:197,15,0	1/1:0,8:8:24:316,24,0	0/0:7,0:7:21:0,21,179	1/1:0,15:15:45:560,45,0	0/0:5,0:5:15:0,15,179	0/0:2,0:2:6:0,6,49	1/1:0,8:8:24:315,24,0	./.:1,0:1:0:0,0,0	1/1:0,8:8:24:319,24,0	1/1:0,12:12:36:443,36,0	0/0:7,0:7:21:0,21,239	0/0:3,0:3:9:0,9,113	0/0:2,0:2:6:0,6,68	0/0:4,0:4:12:0,12,141	1/1:0,17:17:51:630,51,0	0/0:3,0:3:9:0,9,97	0/0:3,0:3:9:0,9,93	1/1:0,16:16:48:602,48,0	0/0:5,0:5:15:0,15,178	1/1:0,7:7:21:271,21,0	0/0:1,0:1:3:0,3,16	0/0:3,0:3:9:0,9,113	1/1:0,6:6:18:243,18,0	0/1:2,8:10:46:287,0,46	1/1:0,4:4:12:157,12,0	0/1:2,12:14:34:427,0,34	0/0:1,0:1:3:0,3,20	0/0:9,0:9:24:0,24,360	0/0:6,0:6:18:0,18,156	1/1:0,9:9:27:357,27,0	0/0:1,0:1:3:0,3,32	0/0:5,0:5:15:0,15,186	0/0:5,0:5:12:0,12,180	1/1:0,7:7:21:276,21,0	0/0:3,0:3:9:0,9,101	1/1:0,17:17:51:667,51,0	0/0:2,0:2:6:0,6,75	1/1:0,11:11:33:433,33,0
Chr1	5481126	.	T	C	525.25	.	AC=12;AF=0.120;AN=100;DP=143;ExcessHet=0.0000;FS=0.000;InbreedingCoeff=0.4331;MLEAC=13;MLEAF=0.130;MQ=60.00;QD=27.17;SOR=2.985	GT:AD:DP:GQ:PL	./.:0,0:0:0:0,0,0	./.:0,0:0:0:0,0,0	0/0:6,0:6:18:0,18,203	0/0:5,0:5:15:0,15,164	0/0:2,0:2:6:0,6,55	./.:0,0:0:0:0,0,0	0/0:3,0:3:9:0,9,110	0/0:5,0:5:15:0,15,178	0/0:4,0:4:0:0,0,73	0/0:4,0:4:12:0,12,145	0/0:3,0:3:9:0,9,113	0/0:4,0:4:12:0,12,131	0/0:2,0:2:6:0,6,53	0/0:1,0:1:3:0,3,32	0/0:5,0:5:15:0,15,181	0/0:2,0:2:6:0,6,59	0/0:3,0:3:9:0,9,94	0/0:1,0:1:3:0,3,19	0/0:1,0:1:3:0,3,32	0/0:2,0:2:6:0,6,52	./.:0,0:0:0:0,0,0	1/1:0,2:2:6:82,6,0	1/1:0,3:3:9:125,9,0	./.:0,0:0:0:0,0,0	./.:0,0:0:0:0,0,0	0/0:1,0:1:3:0,3,16	./.:0,0:0:0:0,0,0	./.:0,0:0:0:0,0,0	./.:0,0:0:0:0,0,0	0/0:4,0:4:12:0,12,143	./.:0,0:0:0:0,0,0	0/0:2,0:2:6:0,6,72	./.:0,0:0:0:0,0,0	1/1:0,2:2:6:82,6,0	0/0:1,0:1:3:0,3,31	./.:0,0:0:0:0,0,0	./.:0,0:0:0:0,0,0	0/0:1,0:1:3:0,3,37	./.:0,0:0:0:0,0,0	0/0:3,0:3:9:0,9,112	0/0:2,0:2:6:0,6,72	./.:0,0:0:0:0,0,0	./.:0,0:0:0:0,0,0	./.:0,0:0:0:0,0,0	./.:0,0:0:0:0,0,0	0/0:3,0:3:9:0,9,101	0/0:5,0:5:15:0,15,162	0/0:1,0:1:3:0,3,32	0/0:3,0:3:9:0,9,99	./.:0,0:0:0:0,0,0	0/0:7,0:7:21:0,21,203	0/0:1,0:1:3:0,3,33	1/1:0,3:3:9:124,9,0	0/0:3,0:3:9:0,9,107	./.:0,0:0:0:0,0,0	0/0:3,0:3:9:0,9,113	0/0:5,0:5:15:0,15,188	0/0:1,0:1:3:0,3,30	0/0:2,0:2:6:0,6,74	1/1:0,2:2:6:84,6,0	0/0:3,0:3:0:0,0,32	0/0:2,0:2:6:0,6,74	0/0:9,0:9:27:0,27,324	0/0:1,0:1:3:0,3,31	./.:0,0:0:0:0,0,0	0/0:1,0:1:3:0,3,36	0/0:3,0:3:9:0,9,110	0/0:4,0:4:12:0,12,126	./.:0,0:0:0:0,0,0	0/0:1,0:1:3:0,3,34	./.:0,0:0:0:0,0,0	0/0:1,0:1:3:0,3,38	1/1:0,2:2:6:82,6,0
Chr1	5481209	.	CG	C	48.52	.	AC=1;AF=8.197e-03;AN=122;BaseQRankSum=-1.834e+00;DP=170;ExcessHet=0.0000;FS=0.000;InbreedingCoeff=0.1940;MLEAC=2;MLEAF=0.016;MQ=60.00;MQRankSum=0.00;QD=8.09;ReadPosRankSum=-1.834e+00;SOR=0.223	GT:AD:DP:GQ:PL	0/0:2,0:2:6:0,6,39	0/0:3,0:3:9:0,9,111	0/0:7,0:7:21:0,21,259	0/0:1,0:1:3:0,3,38	0/0:2,0:2:6:0,6,76	./.:0,0:0:0:0,0,0	0/0:2,0:2:6:0,6,75	0/0:4,0:4:12:0,12,148	0/0:2,0:2:6:0,6,64	0/0:5,0:5:15:0,15,193	0/0:5,0:5:15:0,15,185	0/0:2,0:2:6:0,6,77	0/0:1,0:1:3:0,3,35	0/0:1,0:1:3:0,3,32	0/0:10,0:10:27:0,27,405	0/0:2,0:2:6:0,6,58	0/0:3,0:3:9:0,9,107	./.:0,0:0:0:0,0,0	./.:0,0:0:0:0,0,0	0/0:2,0:2:6:0,6,73	0/0:2,0:2:6:0,6,45	0/0:2,0:2:6:0,6,60	0/0:9,0:9:27:0,27,299	./.:0,0:0:0:0,0,0	0/0:1,0:1:3:0,3,36	0/0:1,0:1:3:0,3,32	./.:0,0:0:0:0,0,0	./.:0,0:0:0:0,0,0	./.:0,0:0:0:0,0,0	0/0:3,0:3:6:0,6,90	./.:0,0:0:0:0,0,0	0/0:1,0:1:3:0,3,37	0/0:2,0:2:6:0,6,74	0/0:4,0:4:12:0,12,153	0/0:2,0:2:6:0,6,74	0/0:1,0:1:3:0,3,36	0/0:3,0:3:9:0,9,103	0/0:1,0:1:3:0,3,34	0/0:1,0:1:3:0,3,35	0/0:4,0:4:12:0,12,127	0/0:3,0:3:9:0,9,108	0/0:5,0:5:15:0,15,183	0/0:1,0:1:3:0,3,36	0/0:2,0:2:6:0,6,69	0/0:2,0:2:6:0,6,70	0/0:3,0:3:9:0,9,112	0/0:3,0:3:9:0,9,111	0/0:1,0:1:3:0,3,32	0/0:2,0:2:6:0,6,47	0/0:4,0:4:9:0,9,135	0/1:4,2:6:63:63,0,144	0/0:1,0:1:3:0,3,32	0/0:7,0:7:21:0,21,260	0/0:1,0:1:3:0,3,32	0/0:1,0:1:3:0,3,36	0/0:5,0:5:15:0,15,136	0/0:2,0:2:6:0,6,78	0/0:3,0:3:9:0,9,94	./.:0,0:0:0:0,0,0	0/0:4,0:4:12:0,12,148	0/0:4,0:4:12:0,12,143	0/0:4,0:4:12:0,12,146	0/0:6,0:6:15:0,15,225	./.:0,0:0:0:0,0,0	./.:0,0:0:0:0,0,0	0/0:1,0:1:3:0,3,22	0/0:1,0:1:3:0,3,34	0/0:2,0:2:6:0,6,76	./.:0,0:0:0:0,0,0	0/0:1,0:1:3:0,3,34	0/0:1,0:1:3:0,3,35	0/0:1,0:1:3:0,3,34	0/0:2,0:2:6:0,6,75
Chr1	5481290	.	G	GA	214.85	.	AC=4;AF=0.037;AN=108;DP=142;ExcessHet=0.0000;FS=0.000;InbreedingCoeff=0.3218;MLEAC=5;MLEAF=0.046;MQ=60.00;QD=26.86;SOR=1.863	GT:AD:DP:GQ:PL	0/0:2,0:2:6:0,6,63	0/0:3,0:3:9:0,9,107	0/0:6,0:6:18:0,18,241	0/0:2,0:2:0:0,0,25	./.:0,0:0:0:0,0,0	./.:0,0:0:0:0,0,0	0/0:1,0:1:3:0,3,20	0/0:3,0:3:9:0,9,102	0/0:3,0:3:9:0,9,77	0/0:5,0:5:12:0,12,180	0/0:2,0:2:6:0,6,80	0/0:1,0:1:3:0,3,20	0/0:2,0:2:6:0,6,45	0/0:1,0:1:3:0,3,36	0/0:8,0:8:18:0,18,270	./.:0,0:0:0:0,0,0	0/0:3,0:3:9:0,9,90	./.:0,0:0:0:0,0,0	0/0:1,0:1:3:0,3,16	0/0:3,0:3:9:0,9,91	0/0:2,0:2:6:0,6,56	./.:0,0:0:0:0,0,0	0/0:5,0:5:9:0,9,135	./.:0,0:0:0:0,0,0	./.:0,0:0:0:0,0,0	0/0:2,0:2:6:0,6,44	./.:0,0:0:0:0,0,0	./.:0,0:0:0:0,0,0	./.:0,0:0:0:0,0,0	0/0:1,0:1:3:0,3,20	./.:0,0:0:0:0,0,0	./.:0,0:0:0:0,0,0	0/0:3,0:3:6:0,6,90	0/0:1,0:1:3:0,3,40	0/0:2,0:2:3:0,3,45	0/0:2,0:2:3:0,3,45	0/0:5,0:5:9:0,9,135	0/0:1,0:1:3:0,3,34	0/0:2,0:2:3:0,3,45	0/0:4,0:4:12:0,12,123	0/0:3,0:3:6:0,6,90	0/0:1,0:1:3:0,3,35	./.:0,0:0:0:0,0,0	./.:0,0:0:0:0,0,0	1/1:0,3:3:9:86,9,0	0/0:4,0:4:12:0,12,121	0/0:2,0:2:6:0,6,56	0/0:3,0:3:9:0,9,82	0/0:2,0:2:6:0,6,57	1/1:0,5:5:15:166,15,0	0/0:3,0:3:9:0,9,85	0/0:3,0:3:6:0,6,90	0/0:2,0:2:3:0,3,45	./.:0,0:0:0:0,0,0	./.:0,0:0:0:0,0,0	0/0:2,0:2:6:0,6,61	0/0:4,0:4:12:0,12,136	0/0:3,0:3:6:0,6,90	0/0:1,0:1:3:0,3,18	0/0:3,0:3:9:0,9,95	0/0:3,0:3:0:0,0,42	0/0:4,0:4:12:0,12,146	0/0:2,0:2:6:0,6,72	./.:0,0:0:0:0,0,0	./.:0,0:0:0:0,0,0	0/0:2,0:2:0:0,0,10	./.:0,0:0:0:0,0,0	0/0:3,0:3:9:0,9,102	0/0:1,0:1:3:0,3,21	0/0:2,0:2:6:0,6,75	0/0:1,0:1:3:0,3,35	0/0:1,0:1:3:0,3,34	0/0:3,0:3:6:0,6,90
Chr1	5481291	.	AT	A,AATT	299.52	.	AC=3,2;AF=0.033,0.022;AN=92;BaseQRankSum=-5.240e-01;DP=152;ExcessHet=0.0081;FS=1.913;InbreedingCoeff=0.2605;MLEAC=6,2;MLEAF=0.065,0.022;MQ=60.00;MQRankSum=0.00;QD=18.72;ReadPosRankSum=1.04;SOR=1.179	GT:AD:DP:GQ:PGT:PID:PL:PS	0/0:2,0,0:2:3:.:.:0,3,45,3,45,45	0|1:1,3,0:4:23:0|1:5481291_AT_A:112,0,23,115,32,147:5481291	0/0:6,0,0:6:15:.:.:0,15,225,15,225,225	0/0:2,0,0:2:3:.:.:0,3,45,3,45,45	./.:0,0,0:0:0:.:.:0,0,0,0,0,0	./.:0,0,0:0:0:.:.:0,0,0,0,0,0	0/0:1,0,0:1:3:.:.:0,3,20,3,20,20	0/0:3,0,0:3:6:.:.:0,6,90,6,90,90	./.:3,0,0:3:0:.:.:0,0,0,0,0,0	0/0:5,0,0:5:6:.:.:0,6,90,6,90,90	0/0:2,0,0:2:6:.:.:0,6,80,6,80,80	0/0:1,0,0:1:3:.:.:0,3,20,3,20,20	0/0:2,0,0:2:6:.:.:0,6,45,6,45,45	0/0:1,0,0:1:3:.:.:0,3,36,3,36,36	0/1:2,3,0:5:34:.:.:63,0,34,69,43,112	./.:0,0,0:0:0:.:.:0,0,0,0,0,0	0/0:3,0,0:3:9:.:.:0,9,90,9,90,90	0/0:1,0,0:1:3:.:.:0,3,31,3,31,31	0/0:1,0,0:1:3:.:.:0,3,16,3,16,16	0/0:3,0,0:3:3:.:.:0,3,45,3,45,45	./.:2,0,0:2:0:.:.:0,0,0,0,0,0	./.:0,0,0:0:0:.:.:0,0,0,0,0,0	0/0:6,0,0:6:6:.:.:0,6,90,6,90,90	./.:0,0,0:0:0:.:.:0,0,0,0,0,0	0/0:1,0,0:1:3:.:.:0,3,32,3,32,32	0/0:2,0,0:2:6:.:.:0,6,44,6,44,44	./.:0,0,0:0:0:.:.:0,0,0,0,0,0	./.:0,0,0:0:0:.:.:0,0,0,0,0,0	./.:0,0,0:0:0:.:.:0,0,0,0,0,0	0/0:1,0,0:1:3:.:.:0,3,20,3,20,20	./.:0,0,0:0:0:.:.:0,0,0,0,0,0	./.:0,0,0:0:0:.:.:0,0,0,0,0,0	./.:3,0,0:3:0:.:.:0,0,0,0,0,0	0/0:1,0,0:1:3:.:.:0,3,40,3,40,40	0/0:2,0,0:2:3:.:.:0,3,45,3,45,45	./.:2,0,0:2:0:.:.:0,0,0,0,0,0	./.:3,0,0:3:0:.:.:0,0,0,0,0,0	0/0:1,0,0:1:3:.:.:0,3,34,3,34,34	./.:2,0,0:2:0:.:.:0,0,0,0,0,0	0/0:5,0,0:5:9:.:.:0,9,135,9,135,135	0/0:3,0,0:3:6:.:.:0,6,90,6,90,90	./.:2,0,0:2:0:.:.:0,0,0,0,0,0	./.:0,0,0:0:0:.:.:0,0,0,0,0,0	./.:0,0,0:0:0:.:.:0,0,0,0,0,0	0/0:3,0,0:3:3:.:.:0,3,45,3,45,45	0/0:4,0,0:4:12:.:.:0,12,121,12,121,121	0/0:2,0,0:2:6:.:.:0,6,56,6,56,56	0/0:1,0,0:3:3:.:.:0,3,10,3,10,10	0/0:2,0,0:2:6:.:.:0,6,57,6,57,57	./.:5,0,0:5:0:.:.:0,0,0,0,0,0	0/0:3,0,0:3:9:.:.:0,9,85,9,85,85	0/0:3,0,0:3:3:.:.:0,3,45,3,45,45	2/2:0,0,2:2:6:.:.:79,79,79,6,6,0	./.:0,0,0:0:0:.:.:0,0,0,0,0,0	./.:0,0,0:0:0:.:.:0,0,0,0,0,0	0/0:2,0,0:2:3:.:.:0,3,45,3,45,45	0/1:2,3,0:5:20:.:.:47,0,20,53,29,82	0/0:3,0,0:3:6:.:.:0,6,90,6,90,90	0/0:1,0,0:1:3:.:.:0,3,18,3,18,18	0/0:3,0,0:3:6:.:.:0,6,90,6,90,90	0/0:3,0,0:3:6:.:.:0,6,90,6,90,90	0/0:5,0,0:5:15:.:.:0,15,199,15,199,199	0/0:2,0,0:2:6:.:.:0,6,72,6,72,72	./.:0,0,0:0:0:.:.:0,0,0,0,0,0	./.:0,0,0:0:0:.:.:0,0,0,0,0,0	0/0:2,0,0:2:6:.:.:0,6,74,6,74,74	./.:0,0,0:0:0:.:.:0,0,0,0,0,0	0/0:3,0,0:3:6:.:.:0,6,90,6,90,90	./.:1,0,0:1:0:.:.:0,0,0,0,0,0	0/0:2,0,0:2:6:.:.:0,6,75,6,75,75	./.:1,0,0:1:0:.:.:0,0,0,0,0,0	0/0:1,0,0:1:3:.:.:0,3,34,3,34,34	0/0:3,0,0:3:3:.:.:0,3,45,3,45,45
Chr1	5481292	.	T	A,*	173.98	.	AC=7,3;AF=0.074,0.032;AN=94;BaseQRankSum=0.674;DP=148;ExcessHet=0.0009;FS=2.363;InbreedingCoeff=0.2308;MLEAC=11,8;MLEAF=0.117,0.085;MQ=60.00;MQRankSum=0.00;QD=10.87;ReadPosRankSum=0.674;SOR=1.229	GT:AD:DP:GQ:PGT:PID:PL:PS	0/0:2,0,0:2:6:.:.:0,6,62,6,62,62	0|2:1,0,3:4:23:0|1:5481291_AT_A:112,115,147,0,32,23:5481291	0/0:7,0,0:7:0:.:.:0,0,179,0,179,179	0/0:2,0,0:2:6:.:.:0,6,59,6,59,59	0/0:1,0,0:1:3:.:.:0,3,38,3,38,38	./.:0,0,0:0:0:.:.:0,0,0,0,0,0	0/0:1,0,0:1:3:.:.:0,3,20,3,20,20	0/0:3,0,0:3:0:.:.:0,0,47,0,47,47	0|0:1,0,0:1:3:0|1:5481292_T_A:0,3,44,4,45,46:5481292	0/0:5,0,0:5:0:.:.:0,0,48,0,48,48	0/0:4,0,0:4:9:.:.:0,9,135,9,135,135	0/0:2,0,0:2:6:.:.:0,6,61,6,61,61	0/0:2,0,0:2:6:.:.:0,6,45,6,45,45	./.:1,0,0:1:0:.:.:0,0,0,0,0,0	0/2:2,0,3:5:34:.:.:63,69,112,0,43,34	./.:0,0,0:0:0:.:.:0,0,0,0,0,0	0/0:3,0,0:3:9:.:.:0,9,90,9,90,90	./.:0,0,0:0:0:.:.:0,0,0,0,0,0	0/0:1,0,0:1:3:.:.:0,3,16,3,16,16	0/0:3,0,0:3:0:.:.:0,0,46,0,46,46	./.:2,0,0:2:0:.:.:0,0,0,0,0,0	./.:0,0,0:0:0:.:.:0,0,0,0,0,0	0/1:1,1,0:2:18:.:.:34,0,18,37,21,58	./.:0,0,0:0:0:.:.:0,0,0,0,0,0	0/0:1,0,0:1:3:.:.:0,3,32,3,32,32	0/0:1,0,0:1:3:.:.:0,3,37,3,37,37	./.:0,0,0:0:0:.:.:0,0,0,0,0,0	./.:0,0,0:0:0:.:.:0,0,0,0,0,0	./.:0,0,0:0:0:.:.:0,0,0,0,0,0	0/0:1,0,0:1:3:.:.:0,3,20,3,20,20	./.:0,0,0:0:0:.:.:0,0,0,0,0,0	./.:0,0,0:0:0:.:.:0,0,0,0,0,0	1/1:0,1,0:1:3:.:.:35,3,0,35,3,35	./.:1,0,0:1:0:.:.:0,0,0,0,0,0	0/0:2,0,0:2:6:.:.:0,6,61,6,61,61	0/0:1,0,0:1:3:.:.:0,3,20,3,20,20	./.:3,0,0:3:0:.:.:0,0,0,0,0,0	./.:0,0,0:0:0:.:.:0,0,0,0,0,0	./.:2,0,0:2:0:.:.:0,0,0,0,0,0	0/0:5,0,0:5:0:.:.:0,0,87,0,87,87	0/0:3,0,0:3:9:.:.:0,9,117,9,117,117	0/0:3,0,0:3:6:.:.:0,6,90,6,90,90	./.:0,0,0:0:0:.:.:0,0,0,0,0,0	./.:0,0,0:0:0:.:.:0,0,0,0,0,0	0/0:3,0,0:3:0:.:.:0,0,7,0,7,7	0/0:4,0,0:4:12:.:.:0,12,121,12,121,121	0/0:2,0,0:2:6:.:.:0,6,56,6,56,56	0/0:3,0,0:3:0:.:.:0,0,15,0,15,15	0/0:1,0,0:1:3:.:.:0,3,42,3,42,42	./.:5,0,0:5:0:.:.:0,0,0,0,0,0	0/0:3,0,0:3:9:.:.:0,9,85,9,85,85	0/0:3,0,0:3:0:.:.:0,0,39,0,39,39	0/0:3,0,0:3:0:.:.:0,0,40,0,40,40	./.:0,0,0:0:0:.:.:0,0,0,0,0,0	./.:0,0,0:0:0:.:.:0,0,0,0,0,0	0/0:4,0,0:4:0:.:.:0,0,90,0,90,90	0/2:2,0,3:5:20:.:.:47,53,82,0,29,20	./.:2,0,0:2:0:.:.:0,0,0,0,0,0	0/0:1,0,0:1:3:.:.:0,3,18,3,18,18	1/1:0,2,0:2:6:.:.:80,6,0,80,6,80	0/0:2,0,0:2:0:.:.:0,0,3,0,3,3	0/0:5,0,0:5:12:.:.:0,12,180,12,180,180	0/0:2,0,0:2:6:.:.:0,6,72,6,72,72	./.:0,0,0:0:0:.:.:0,0,0,0,0,0	./.:0,0,0:0:0:.:.:0,0,0,0,0,0	0/0:3,0,0:3:9:.:.:0,9,115,9,115,115	./.:0,0,0:0:0:.:.:0,0,0,0,0,0	0/0:3,0,0:3:0:.:.:0,0,46,0,46,46	0/0:1,0,0:1:3:.:.:0,3,34,3,34,34	0/0:2,0,0:2:3:.:.:0,3,45,3,45,45	./.:1,0,0:1:0:.:.:0,0,0,0,0,0	0/0:1,0,0:1:3:.:.:0,3,34,3,34,34	1/1:0,1,0:1:3:.:.:41,3,0,41,3,41
Chr1	5481293	.	T	A	100.99	.	AC=1;AF=0.010;AN=98;BaseQRankSum=0.00;DP=155;ExcessHet=0.0000;FS=6.021;InbreedingCoeff=0.2791;MLEAC=2;MLEAF=0.020;MQ=60.00;MQRankSum=0.00;QD=25.25;ReadPosRankSum=-1.150e+00;SOR=2.788	GT:AD:DP:GQ:PGT:PID:PL:PS	0/0:2,0:2:6:.:.:0,6,62	0|1:1,3:4:23:0|1:5481291_AT_A:112,0,23:5481291	0/0:8,0:8:15:.:.:0,15,225	0/0:2,0:2:6:.:.:0,6,59	0/0:1,0:1:3:.:.:0,3,38	./.:0,0:0:0:.:.:0,0,0	0/0:1,0:1:3:.:.:0,3,20	0/0:3,0:3:9:.:.:0,9,120	0/0:3,0:3:0:.:.:0,0,46	0/0:5,0:5:0:.:.:0,0,48	0/0:4,0:4:9:.:.:0,9,135	0/0:2,0:2:6:.:.:0,6,61	0/0:2,0:2:6:.:.:0,6,45	./.:1,0:1:0:.:.:0,0,0	0/0:9,0:9:15:.:.:0,15,225	./.:0,0:0:0:.:.:0,0,0	0/0:3,0:3:9:.:.:0,9,90	./.:0,0:0:0:.:.:0,0,0	0/0:1,0:1:3:.:.:0,3,16	0/0:4,0:4:9:.:.:0,9,135	./.:2,0:2:0:.:.:0,0,0	./.:0,0:0:0:.:.:0,0,0	0/0:4,0:4:9:.:.:0,9,135	./.:0,0:0:0:.:.:0,0,0	0/0:1,0:1:3:.:.:0,3,32	0/0:1,0:1:3:.:.:0,3,37	./.:0,0:0:0:.:.:0,0,0	./.:0,0:0:0:.:.:0,0,0	./.:0,0:0:0:.:.:0,0,0	0/0:1,0:1:3:.:.:0,3,20	./.:0,0:0:0:.:.:0,0,0	./.:0,0:0:0:.:.:0,0,0	0/0:3,0:3:0:.:.:0,0,42	0/0:1,0:1:3:.:.:0,3,21	0/0:2,0:2:6:.:.:0,6,61	0/0:1,0:1:3:.:.:0,3,20	./.:3,0:3:0:.:.:0,0,0	./.:0,0:0:0:.:.:0,0,0	0/0:2,0:2:6:.:.:0,6,78	0/0:6,0:6:15:.:.:0,15,225	0/0:3,0:3:9:.:.:0,9,117	0/0:3,0:3:6:.:.:0,6,90	./.:0,0:0:0:.:.:0,0,0	./.:0,0:0:0:.:.:0,0,0	0/0:4,0:4:12:.:.:0,12,96	0/0:4,0:4:12:.:.:0,12,121	0/0:2,0:2:6:.:.:0,6,56	0/0:3,0:3:9:.:.:0,9,82	0/0:1,0:1:3:.:.:0,3,42	./.:5,0:5:0:.:.:0,0,0	0/0:3,0:3:9:.:.:0,9,85	0/0:2,0:2:6:.:.:0,6,72	0/0:3,0:3:6:.:.:0,6,90	./.:0,0:0:0:.:.:0,0,0	./.:0,0:0:0:.:.:0,0,0	0/0:4,0:4:12:.:.:0,12,163	0/0:5,0:5:0:.:.:0,0,108	0/0:2,0:2:6:.:.:0,6,78	0/0:2,0:2:6:.:.:0,6,60	0/0:3,0:3:9:.:.:0,9,118	0/0:2,0:2:6:.:.:0,6,61	0/0:5,0:5:12:.:.:0,12,180	0/0:3,0:3:9:.:.:0,9,112	./.:0,0:0:0:.:.:0,0,0	./.:0,0:0:0:.:.:0,0,0	0/0:3,0:3:9:.:.:0,9,115	./.:0,0:0:0:.:.:0,0,0	0/0:3,0:3:9:.:.:0,9,122	0/0:1,0:1:3:.:.:0,3,34	0/0:2,0:2:3:.:.:0,3,45	./.:1,0:1:0:.:.:0,0,0	0/0:1,0:1:3:.:.:0,3,34	./.:2,0:2:0:.:.:0,0,1
Chr1	5481401	.	C	CT	82.1	.	AC=2;AF=0.018;AN=112;BaseQRankSum=-4.310e-01;DP=147;ExcessHet=0.0393;FS=0.000;InbreedingCoeff=0.2296;MLEAC=3;MLEAF=0.027;MQ=60.00;MQRankSum=0.00;QD=11.73;ReadPosRankSum=1.38;SOR=0.368	GT:AD:DP:GQ:PL	./.:0,0:0:0:0,0,0	0/0:4,0:4:9:0,9,135	0/0:6,0:6:18:0,18,199	0/0:1,0:1:3:0,3,31	./.:0,0:0:0:0,0,0	./.:0,0:0:0:0,0,0	0/0:1,0:1:3:0,3,36	0/0:2,0:2:6:0,6,74	0/0:1,0:1:3:0,3,37	0/0:8,0:8:24:0,24,276	0/0:5,0:5:12:0,12,180	0/0:3,0:3:9:0,9,95	0/0:2,0:2:6:0,6,71	0/0:2,0:2:6:0,6,64	0/0:5,0:5:15:0,15,170	./.:0,0:0:0:0,0,0	0/0:3,0:3:9:0,9,108	./.:0,0:0:0:0,0,0	./.:0,0:0:0:0,0,0	0/0:4,0:4:12:0,12,135	0/0:3,0:3:9:0,9,77	./.:0,0:0:0:0,0,0	0/0:1,0:1:3:0,3,32	./.:0,0:0:0:0,0,0	0/0:1,0:1:3:0,3,32	./.:0,0:0:0:0,0,0	./.:0,0:0:0:0,0,0	./.:0,0:0:0:0,0,0	0/0:1,0:1:3:0,3,33	0/0:1,0:1:3:0,3,37	0/0:3,0:3:9:0,9,112	./.:0,0:0:0:0,0,0	0/0:2,0:2:6:0,6,75	0/0:3,0:3:9:0,9,109	./.:0,0:0:0:0,0,0	0/0:1,0:1:3:0,3,37	0/0:3,0:3:9:0,9,103	0/0:3,0:3:9:0,9,113	0/0:3,0:3:9:0,9,103	0/0:6,0:6:18:0,18,232	0/0:4,0:4:12:0,12,146	0/0:3,0:3:9:0,9,116	0/0:1,0:1:3:0,3,36	0/0:1,0:1:3:0,3,35	0/0:1,0:1:3:0,3,41	0/1:2,2:4:50:50,0,50	0/0:2,0:2:6:0,6,58	0/0:3,0:3:9:0,9,104	0/0:1,0:1:3:0,3,20	0/0:6,0:6:18:0,18,244	0/0:6,0:6:18:0,18,186	0/0:2,0:2:6:0,6,55	0/0:6,0:6:18:0,18,188	0/0:2,0:2:6:0,6,71	0/0:1,0:1:3:0,3,35	./.:0,0:0:0:0,0,0	0/0:2,0:2:6:0,6,64	./.:0,0:0:0:0,0,0	0/0:1,0:1:3:0,3,40	0/0:2,0:2:6:0,6,75	0/1:1,2:3:22:53,0,22	0/0:3,0:3:9:0,9,114	0/0:3,0:3:6:0,6,90	./.:0,0:0:0:0,0,0	0/0:1,0:1:3:0,3,32	0/0:1,0:1:3:0,3,23	0/0:3,0:3:9:0,9,83	0/0:2,0:2:6:0,6,76	0/0:2,0:2:6:0,6,73	0/0:1,0:1:3:0,3,21	0/0:1,0:1:3:0,3,37	./.:0,0:0:0:0,0,0	0/0:1,0:1:3:0,3,34
Chr1	5481656	.	G	GA	1360.08	.	AC=23;AF=0.192;AN=120;BaseQRankSum=-3.190e-01;DP=188;ExcessHet=0.0000;FS=4.469;InbreedingCoeff=0.4178;MLEAC=30;MLEAF=0.250;MQ=60.00;MQRankSum=0.00;QD=25.19;ReadPosRankSum=0.967;SOR=0.160	GT:AD:DP:GQ:PL	0/0:1,0:1:3:0,3,40	0/0:1,0:1:3:0,3,42	0/0:1,0:1:3:0,3,36	0/0:8,0:8:24:0,24,292	./.:0,0:0:0:0,0,0	./.:0,0:0:0:0,0,0	0/0:4,0:4:12:0,12,135	0/0:1,0:1:3:0,3,19	0/1:1,2:3:22:53,0,22	0/0:7,0:7:21:0,21,209	0/0:7,0:7:21:0,21,234	0/0:3,0:3:9:0,9,95	./.:0,0:0:0:0,0,0	0/0:1,0:1:3:0,3,23	0/0:3,0:3:9:0,9,111	./.:0,0:0:0:0,0,0	0/0:6,0:6:15:0,15,225	./.:0,0:0:0:0,0,0	0/0:1,0:1:3:0,3,35	0/0:6,0:6:18:0,18,200	0/0:1,0:1:3:0,3,34	0/0:1,0:1:3:0,3,18	./.:0,0:0:0:0,0,0	./.:0,0:0:0:0,0,0	0/0:1,0:1:3:0,3,35	0/0:1,0:1:3:0,3,32	./.:0,0:0:0:0,0,0	./.:0,0:0:0:0,0,0	0/0:1,0:1:3:0,3,22	0/0:6,0:6:18:0,18,215	0/1:3,3:6:75:75,0,75	0/0:1,0:1:3:0,3,34	0/0:1,0:1:3:0,3,36	1/1:0,2:2:6:62,6,0	0/0:1,0:1:3:0,3,33	./.:0,0:0:0:0,0,0	0/0:1,0:1:3:0,3,41	0/0:1,0:1:3:0,3,38	0/0:1,0:1:3:0,3,21	0/0:1,0:1:3:0,3,35	0/0:2,0:2:6:0,6,49	./.:0,0:0:0:0,0,0	0/0:1,0:1:3:0,3,13	1/1:0,5:5:15:135,15,0	1/1:0,3:3:9:93,9,0	0/0:1,0:1:3:0,3,21	0/0:4,0:4:12:0,12,139	0/0:4,0:4:12:0,12,121	0/0:2,0:2:6:0,6,73	1/1:0,5:5:15:155,15,0	0/0:2,0:2:6:0,6,61	0/0:2,0:2:6:0,6,67	1/1:0,8:8:24:249,24,0	0/0:3,0:3:9:0,9,86	1/1:0,4:4:12:124,12,0	./.:0,0:0:0:0,0,0	0/0:2,0:2:6:0,6,57	1/1:0,5:5:15:134,15,0	0/1:1,3:4:19:81,0,19	1/1:0,3:3:9:73,9,0	0/0:1,0:1:3:0,3,39	0/0:6,0:6:18:0,18,194	0/0:4,0:4:9:0,9,135	0/0:6,0:6:18:0,18,173	0/0:1,0:1:3:0,3,37	0/0:1,0:1:3:0,3,36	0/0:6,0:6:18:0,18,185	0/0:3,0:3:9:0,9,112	1/1:0,4:4:12:124,12,0	0/0:2,0:2:6:0,6,57	1/1:0,2:2:6:62,6,0	0/0:1,0:1:3:0,3,21	./.:0,0:0:0:0,0,0
Chr1	5481687	.	C	T	2018.68	.	AC=26;AF=0.260;AN=100;BaseQRankSum=1.38;DP=203;ExcessHet=0.0000;FS=0.000;InbreedingCoeff=0.4940;MLEAC=37;MLEAF=0.370;MQ=60.00;MQRankSum=0.00;QD=30.53;ReadPosRankSum=0.00;SOR=0.416	GT:AD:DP:GQ:PL	./.:1,0:1:0:0,0,0	./.:0,0:0:0:0,0,0	0/0:1,0:1:3:0,3,36	0/0:11,0:11:33:0,33,368	./.:0,0:0:0:0,0,0	./.:0,0:0:0:0,0,0	0/0:5,0:5:15:0,15,160	0/0:2,0:2:6:0,6,60	0/1:2,2:4:37:71,0,37	0/0:5,0:5:12:0,12,180	0/0:6,0:6:18:0,18,201	0/0:4,0:4:12:0,12,141	./.:0,0:0:0:0,0,0	0/0:2,0:2:6:0,6,58	0/0:6,0:6:18:0,18,199	0/0:1,0:1:3:0,3,24	0/0:8,0:8:21:0,21,315	./.:0,0:0:0:0,0,0	./.:1,0:1:0:0,0,0	0/0:6,0:6:12:0,12,180	./.:1,0:1:0:0,0,0	./.:0,0:0:0:0,0,0	./.:1,0:1:0:0,0,0	./.:0,0:0:0:0,0,0	./.:1,0:1:0:0,0,0	0/0:1,0:1:3:0,3,32	./.:0,0:0:0:0,0,0	./.:0,0:0:0:0,0,0	0/1:1,2:3:32:72,0,32	0/0:7,0:7:21:0,21,260	0/0:5,0:5:0:0,0,113	0/0:1,0:1:3:0,3,34	./.:1,0:1:0:0,0,0	1/1:0,2:2:6:80,6,0	0/0:1,0:1:3:0,3,21	./.:0,0:0:0:0,0,0	./.:0,0:0:0:0,0,0	0/0:1,0:1:3:0,3,34	./.:1,0:1:0:0,0,0	0/0:1,0:1:3:0,3,35	0/0:3,0:3:9:0,9,114	./.:0,0:0:0:0,0,0	./.:1,0:1:0:0,0,0	1/1:0,6:6:18:247,18,0	1/1:0,2:2:6:83,6,0	0/0:1,0:1:3:0,3,21	0/0:4,0:4:12:0,12,150	0/0:5,0:5:15:0,15,133	0/0:3,0:3:9:0,9,82	1/1:0,4:4:12:160,12,0	0/0:2,0:2:6:0,6,61	0/0:1,0:1:3:0,3,33	1/1:0,9:9:27:367,27,0	0/0:1,0:1:3:0,3,37	1/1:0,4:4:12:156,12,0	./.:0,0:0:0:0,0,0	0/0:2,0:2:6:0,6,57	1/1:0,5:5:15:199,15,0	1/1:0,6:6:18:236,18,0	1/1:0,2:2:6:81,6,0	1/1:0,2:2:6:79,6,0	0/0:7,0:7:21:0,21,223	0/0:3,0:3:6:0,6,90	0/0:7,0:7:21:0,21,244	./.:1,0:1:0:0,0,0	0/0:1,0:1:3:0,3,36	0/0:7,0:7:21:0,21,200	0/0:2,0:2:6:0,6,59	1/1:0,3:3:9:119,9,0	0/0:2,0:2:6:0,6,57	1/1:0,3:3:9:91,9,0	0/0:2,0:2:6:0,6,73	./.:0,0:0:0:0,0,0
Chr1	5482014	.	T	A	59265	.	AC=55;AF=0.377;AN=146;BaseQRankSum=4.93;DP=3926;ExcessHet=0.0000;FS=1.018;InbreedingCoeff=0.6789;MLEAC=55;MLEAF=0.377;MQ=60.00;MQRankSum=0.00;QD=33.50;ReadPosRankSum=-2.130e-01;SOR=0.468	GT:AD:DP:GQ:PL	1/1:0,61:61:99:2458,184,0	1/1:0,93:93:99:3834,280,0	0/0:36,0:36:99:0,99,1485	0/0:49,0:49:99:0,102,1530	0/1:9,30:39:99:1097,0,172	0/1:3,6:9:86:211,0,86	0/0:40,0:40:99:0,99,1485	0/0:37,0:37:99:0,102,1530	0/1:58,43:101:99:1450,0,1745	0/0:39,0:39:99:0,102,1530	0/0:40,0:40:99:0,102,1425	0/0:36,0:36:99:0,105,1575	0/0:33,0:33:99:0,99,1249	0/0:35,0:35:99:0,99,1485	0/0:35,0:35:99:0,99,1485	0/0:37,0:37:99:0,99,1485	0/0:39,0:39:99:0,99,1485	0/0:36,0:36:99:0,99,1485	0/0:11,0:11:33:0,33,420	0/0:41,0:41:99:0,99,1485	1/1:0,42:42:99:1495,126,0	0/1:37,22:59:99:668,0,1100	1/1:0,53:53:99:2119,160,0	0/0:8,0:8:24:0,24,315	1/1:0,41:41:99:1645,123,0	0/0:36,0:36:99:0,99,1485	0/1:3,13:16:40:487,0,40	1/1:0,36:36:99:1408,108,0	0/1:25,23:48:99:763,0,688	0/0:40,0:40:99:0,105,1575	0/1:31,23:54:99:756,0,865	0/0:45,0:45:99:0,99,1485	1/1:0,60:60:99:2359,180,0	1/1:1,61:62:99:2354,176,0	0/0:35,0:35:99:0,99,1485	1/1:0,9:9:27:368,27,0	1/1:0,43:43:99:1756,129,0	0/0:46,0:46:99:0,99,1485	1/1:0,47:47:99:1853,141,0	0/0:36,0:36:99:0,99,1485	0/0:46,0:46:99:0,102,1530	1/1:0,47:47:99:1831,141,0	1/1:1,15:16:38:605,38,0	1/1:0,46:46:99:1879,138,0	1/1:0,57:57:99:2368,172,0	0/0:48,0:48:99:0,99,1485	0/0:40,0:40:99:0,105,1575	0/0:37,0:37:99:0,99,1485	0/0:49,0:49:99:0,102,1530	1/1:0,88:88:99:3488,265,0	0/0:48,0:48:99:0,110,1575	0/0:49,0:49:99:0,117,1755	1/1:0,76:76:99:3019,228,0	0/0:36,0:36:99:0,105,1318	1/1:1,38:39:81:1467,81,0	0/0:34,0:34:96:0,96,1440	0/0:38,0:38:99:0,102,1530	0/1:7,46:53:81:1723,0,81	0/1:15,89:104:99:3202,0,201	1/1:0,23:23:69:921,69,0	0/1:16,57:73:99:2041,0,330	0/0:43,0:43:99:0,99,1485	0/0:41,0:41:99:0,99,1485	0/0:37,0:37:99:0,102,1530	1/1:0,79:79:99:3089,238,0	0/0:40,0:40:99:0,99,1485	0/0:40,0:40:99:0,102,1530	0/0:45,0:45:99:0,120,1800	1/1:0,45:45:99:1798,135,0	0/0:42,0:42:99:0,99,1485	1/1:0,69:69:99:2792,207,0	0/0:39,0:39:99:0,108,1620	0/1:23,58:81:99:2073,0,584
Chr1	5483131	.	G	T	120.33	.	AC=2;AF=0.500;AN=4;DP=9;ExcessHet=0.0000;FS=0.000;InbreedingCoeff=0.3369;MLEAC=15;MLEAF=1.00;MQ=60.00;QD=28.61;SOR=2.303	GT:AD:DP:GQ:PL	./.:0,0:0:0:0,0,0	./.:0,0:0:0:0,0,0	./.:0,0:0:0:0,0,0	./.:0,0:0:0:0,0,0	./.:0,0:0:0:0,0,0	./.:1,0:1:0:0,0,0	./.:0,0:0:0:0,0,0	./.:0,0:0:0:0,0,0	./.:1,0:1:0:0,0,0	./.:0,0:0:0:0,0,0	./.:0,0:0:0:0,0,0	./.:0,0:0:0:0,0,0	./.:0,0:0:0:0,0,0	./.:0,0:0:0:0,0,0	./.:0,0:0:0:0,0,0	./.:0,0:0:0:0,0,0	./.:0,0:0:0:0,0,0	./.:0,0:0:0:0,0,0	./.:0,0:0:0:0,0,0	./.:0,0:0:0:0,0,0	./.:0,0:0:0:0,0,0	./.:0,0:0:0:0,0,0	./.:0,0:0:0:0,0,0	./.:0,0:0:0:0,0,0	./.:0,0:0:0:0,0,0	./.:0,0:0:0:0,0,0	./.:0,0:0:0:0,0,0	./.:0,0:0:0:0,0,0	./.:0,0:0:0:0,0,0	./.:0,0:0:0:0,0,0	./.:0,0:0:0:0,0,0	./.:0,0:0:0:0,0,0	./.:0,0:0:0:0,0,0	./.:0,0:0:0:0,0,0	./.:0,0:0:0:0,0,0	./.:0,0:0:0:0,0,0	./.:0,0:0:0:0,0,0	0/0:1,0:1:3:0,3,38	./.:0,0:0:0:0,0,0	./.:0,0:0:0:0,0,0	./.:0,0:0:0:0,0,0	./.:0,0:0:0:0,0,0	./.:0,0:0:0:0,0,0	./.:0,0:0:0:0,0,0	./.:1,0:1:0:0,0,0	./.:0,0:0:0:0,0,0	./.:0,0:0:0:0,0,0	./.:0,0:0:0:0,0,0	./.:0,0:0:0:0,0,0	./.:0,0:0:0:0,0,0	./.:0,0:0:0:0,0,0	./.:0,0:0:0:0,0,0	./.:1,0:1:0:0,0,0	./.:0,0:0:0:0,0,0	1/1:0,2:2:6:68,6,0	./.:0,0:0:0:0,0,0	./.:0,0:0:0:0,0,0	./.:0,0:0:0:0,0,0	./.:0,0:0:0:0,0,0	./.:0,0:0:0:0,0,0	./.:0,0:0:0:0,0,0	./.:0,0:0:0:0,0,0	./.:0,0:0:0:0,0,0	./.:0,0:0:0:0,0,0	./.:0,0:0:0:0,0,0	./.:0,0:0:0:0,0,0	./.:0,0:0:0:0,0,0	./.:0,0:0:0:0,0,0	./.:0,0:0:0:0,0,0	./.:0,0:0:0:0,0,0	./.:0,0:0:0:0,0,0	./.:0,0:0:0:0,0,0	./.:0,0:0:0:0,0,0
Chr1	5483312	.	G	T	11685.2	.	AC=53;AF=0.373;AN=142;BaseQRankSum=-2.027e+00;DP=748;ExcessHet=0.0000;FS=8.311;InbreedingCoeff=0.7203;MLEAC=54;MLEAF=0.380;MQ=60.00;MQRankSum=0.00;QD=33.97;ReadPosRankSum=0.464;SOR=0.912	GT:AD:DP:GQ:PL	1/1:1,19:20:18:698,18,0	1/1:0,16:16:48:626,48,0	0/0:13,0:13:39:0,39,473	0/0:29,0:29:81:0,81,1137	0/1:5,4:9:99:127,0,181	0/0:2,0:2:6:0,6,75	0/0:4,0:4:12:0,12,161	0/0:8,0:8:24:0,24,306	0/1:6,10:16:99:339,0,205	0/0:6,0:6:18:0,18,216	0/0:9,0:9:27:0,27,323	0/0:13,0:13:39:0,39,438	0/0:3,0:3:9:0,9,103	0/0:6,0:6:18:0,18,231	0/0:10,0:10:16:0,16,361	0/0:5,0:5:15:0,15,189	0/0:7,0:7:21:0,21,263	0/0:8,0:8:24:0,24,323	0/0:3,0:3:9:0,9,110	0/0:8,0:8:24:0,24,325	1/1:0,11:11:33:371,33,0	0/1:1,3:4:30:101,0,30	1/1:0,2:2:6:78,6,0	0/0:4,0:4:12:0,12,154	1/1:0,11:11:33:431,33,0	0/0:9,0:9:27:0,27,360	./.:1,0:1:0:0,0,0	1/1:0,6:6:18:229,18,0	1/1:0,8:8:24:298,24,0	0/0:15,0:15:45:0,45,604	0/1:7,9:16:99:281,0,243	0/0:11,0:11:33:0,33,398	1/1:0,26:26:78:988,78,0	1/1:0,5:5:15:182,15,0	0/0:4,0:4:12:0,12,136	1/1:0,6:6:18:221,18,0	1/1:0,25:25:75:954,75,0	0/0:11,0:11:30:0,30,450	1/1:0,17:17:51:664,51,0	0/0:2,0:2:6:0,6,75	0/0:3,0:3:9:0,9,112	1/1:0,15:15:45:569,45,0	1/1:0,2:2:6:83,6,0	1/1:0,5:5:15:195,15,0	1/1:0,10:10:30:402,30,0	0/0:3,0:3:9:0,9,115	0/0:7,0:7:21:0,21,250	0/0:5,0:5:15:0,15,173	0/0:7,0:7:21:0,21,245	1/1:0,17:17:51:645,51,0	0/0:5,0:5:15:0,15,156	0/0:8,0:8:24:0,24,288	1/1:0,19:19:56:680,56,0	0/0:11,0:11:33:0,33,417	1/1:0,8:8:24:302,24,0	0/0:11,0:11:27:0,27,405	0/0:17,0:17:51:0,51,650	0/1:1,5:6:25:179,0,25	0/1:2,14:16:33:485,0,33	./.:1,0:1:0:0,0,0	0/1:3,14:17:70:484,0,70	0/0:6,0:6:18:0,18,239	0/0:5,0:5:15:0,15,191	0/0:14,0:14:42:0,42,540	1/1:0,10:10:30:370,30,0	0/0:5,0:5:15:0,15,162	0/0:10,0:10:30:0,30,375	0/0:15,0:15:45:0,45,545	1/1:0,4:4:12:146,12,0	0/0:5,0:5:15:0,15,161	1/1:0,13:13:39:506,39,0	0/0:9,0:9:27:0,27,334	1/1:0,4:4:12:153,12,0
Chr1	5483806	.	T	G	5673.65	.	AC=50;AF=0.362;AN=138;BaseQRankSum=1.28;DP=441;ExcessHet=0.0000;FS=1.270;InbreedingCoeff=0.6667;MLEAC=51;MLEAF=0.370;MQ=60.00;MQRankSum=0.00;QD=30.35;ReadPosRankSum=0.792;SOR=1.042	GT:AD:DP:GQ:PL	1/1:0,7:7:21:291,21,0	1/1:0,11:11:33:461,33,0	0/0:8,0:8:24:0,24,227	0/0:19,0:19:57:0,57,742	0/1:1,6:7:18:229,0,18	./.:0,0:0:0:0,0,0	0/0:10,0:10:30:0,30,321	0/0:4,0:4:12:0,12,128	0/0:11,0:11:33:0,33,331	0/0:6,0:6:18:0,18,194	0/0:3,0:3:9:0,9,84	0/0:6,0:6:18:0,18,207	0/0:8,0:8:21:0,21,315	0/0:3,0:3:9:0,9,110	0/0:6,0:6:18:0,18,222	0/0:8,0:8:24:0,24,295	0/0:11,0:11:33:0,33,300	0/0:9,0:9:27:0,27,339	0/0:1,0:1:3:0,3,36	0/0:2,0:2:6:0,6,73	./.:0,0:0:0:0,0,0	0/1:4,2:6:58:58,0,133	1/1:0,3:3:9:122,9,0	./.:0,0:0:0:0,0,0	1/1:0,4:4:12:168,12,0	0/0:2,0:2:6:0,6,57	./.:0,0:0:0:0,0,0	1/1:0,4:4:12:165,12,0	0/1:1,4:5:20:148,0,20	0/0:6,0:6:15:0,15,225	0/1:1,2:3:30:73,0,30	0/0:2,0:2:6:0,6,73	1/1:0,8:8:24:326,24,0	1/1:0,9:9:27:362,27,0	0/0:7,0:7:21:0,21,286	1/1:0,2:2:6:83,6,0	1/1:0,9:9:27:371,27,0	0/0:5,0:5:15:0,15,187	1/1:0,11:11:33:452,33,0	0/0:1,0:1:3:0,3,15	0/0:7,0:7:21:0,21,214	1/1:0,4:4:12:161,12,0	1/1:0,3:3:9:122,9,0	1/1:0,4:4:12:167,12,0	1/1:0,3:3:9:124,9,0	0/0:5,0:5:15:0,15,145	0/0:3,0:3:6:0,6,90	0/0:6,0:6:18:0,18,207	0/0:5,0:5:15:0,15,159	1/1:0,6:6:18:247,18,0	0/0:3,0:3:9:0,9,80	0/0:5,0:5:15:0,15,165	1/1:0,5:5:15:206,15,0	0/0:5,0:5:15:0,15,161	1/1:0,4:4:12:164,12,0	0/0:8,0:8:24:0,24,261	0/0:6,0:6:18:0,18,193	1/1:0,3:3:9:125,9,0	0/1:2,9:11:44:330,0,44	1/1:0,7:7:21:288,21,0	0/1:1,6:7:18:225,0,18	0/0:8,0:8:24:0,24,269	0/0:11,0:11:30:0,30,450	0/0:7,0:7:21:0,21,216	1/1:0,4:4:12:130,12,0	0/0:3,0:3:9:0,9,66	0/0:6,0:6:15:0,15,225	0/0:9,0:9:27:0,27,345	1/1:0,2:2:6:82,6,0	0/0:6,0:6:18:0,18,206	1/1:0,2:2:6:83,6,0	0/0:6,0:6:18:0,18,224	0/0:1,0:1:3:0,3,36
Chr1	5484524	.	T	TACAACAACA	4391.66	.	AC=39;AF=0.415;AN=94;BaseQRankSum=-6.230e-01;DP=214;ExcessHet=0.0000;FS=1.689;InbreedingCoeff=0.4647;MLEAC=66;MLEAF=0.702;MQ=60.00;MQRankSum=0.00;QD=32.45;ReadPosRankSum=1.38;SOR=0.307	GT:AD:DP:GQ:PL	1/1:0,6:6:17:269,17,0	1/1:0,5:5:15:225,15,0	0/0:2,0:2:6:0,6,66	0/0:4,0:4:12:0,12,145	0/1:1,5:6:27:207,0,27	./.:0,0:0:0:0,0,0	./.:0,0:0:0:0,0,0	./.:0,0:0:0:0,0,0	1/1:0,2:2:6:90,6,0	./.:0,0:0:0:0,0,0	./.:0,0:0:0:0,0,0	0/0:1,0:1:3:0,3,38	./.:0,0:0:0:0,0,0	0/0:1,0:1:3:0,3,34	./.:0,0:0:0:0,0,0	./.:0,0:0:0:0,0,0	./.:0,0:0:0:0,0,0	./.:0,0:0:0:0,0,0	./.:0,0:0:0:0,0,0	./.:0,0:0:0:0,0,0	0/0:2,0:2:6:0,6,55	0/1:2,2:4:70:70,0,78	1/1:0,5:5:15:211,15,0	./.:0,0:0:0:0,0,0	1/1:0,3:3:9:135,9,0	0/0:4,0:4:9:0,9,135	./.:0,0:0:0:0,0,0	0/0:2,0:2:3:0,3,45	0/0:2,0:2:3:0,3,45	./.:0,0:0:0:0,0,0	1/1:0,2:2:6:82,6,0	0/0:1,0:1:3:0,3,36	1/1:0,8:8:24:327,24,0	1/1:0,5:5:15:225,15,0	0/0:1,0:1:3:0,3,37	0/0:3,0:3:3:0,3,45	1/1:0,9:9:26:382,26,0	0/0:2,0:2:6:0,6,62	1/1:0,4:4:11:179,11,0	./.:0,0:0:0:0,0,0	./.:0,0:0:0:0,0,0	./.:0,0:0:0:0,0,0	1/1:0,2:2:6:82,6,0	1/1:0,5:5:15:201,15,0	1/1:0,6:6:18:255,18,0	0/0:3,0:3:9:0,9,80	./.:0,0:0:0:0,0,0	0/0:1,0:1:3:0,3,33	./.:0,0:0:0:0,0,0	1/1:0,5:5:15:216,15,0	./.:0,0:0:0:0,0,0	./.:0,0:0:0:0,0,0	1/1:0,10:10:30:441,30,0	0/0:1,0:1:3:0,3,19	0/0:4,0:4:6:0,6,90	./.:0,0:0:0:0,0,0	0/0:2,0:2:6:0,6,58	./.:2,0:2:0:0,0,0	0/1:3,8:11:87:298,0,87	0/0:1,0:1:3:0,3,35	1/1:0,2:2:6:90,6,0	0/0:1,0:1:3:0,3,33	./.:0,0:0:0:0,0,0	./.:0,0:0:0:0,0,0	1/1:0,2:2:6:90,6,0	0/0:1,0:1:3:0,3,38	0/0:1,0:1:3:0,3,35	0/0:3,0:3:9:0,9,86	0/0:2,0:2:6:0,6,76	0/0:2,0:2:6:0,6,41	1/1:0,4:4:12:171,12,0	0/0:4,0:4:12:0,12,148	0/0:2,0:2:6:0,6,49
Chr1	5484582	.	C	T	4592.14	.	AC=43;AF=0.500;AN=86;BaseQRankSum=-1.383e+00;DP=191;ExcessHet=0.0000;FS=10.055;InbreedingCoeff=0.4525;MLEAC=79;MLEAF=0.919;MQ=60.00;MQRankSum=0.00;QD=31.07;ReadPosRankSum=1.38;SOR=0.389	GT:AD:DP:GQ:PL	1/1:0,10:10:30:388,30,0	1/1:0,4:4:12:159,12,0	0/0:2,0:2:6:0,6,66	0/0:3,0:3:9:0,9,105	0/1:1,5:6:25:184,0,25	./.:0,0:0:0:0,0,0	./.:0,0:0:0:0,0,0	./.:0,0:0:0:0,0,0	1/1:0,2:2:6:82,6,0	./.:0,0:0:0:0,0,0	./.:0,0:0:0:0,0,0	0/0:1,0:1:3:0,3,37	./.:0,0:0:0:0,0,0	0/0:1,0:1:3:0,3,34	./.:0,0:0:0:0,0,0	./.:0,0:0:0:0,0,0	./.:0,0:0:0:0,0,0	./.:0,0:0:0:0,0,0	./.:0,0:0:0:0,0,0	./.:0,0:0:0:0,0,0	./.:0,0:0:0:0,0,0	./.:0,0:0:0:0,0,0	1/1:0,6:6:18:237,18,0	./.:0,0:0:0:0,0,0	./.:0,0:0:0:0,0,0	0/0:2,0:2:6:0,6,74	./.:0,0:0:0:0,0,0	1/1:0,2:2:6:74,6,0	./.:2,0:2:0:0,0,0	0/0:1,0:1:3:0,3,36	0/1:1,3:4:31:104,0,31	0/0:1,0:1:3:0,3,36	1/1:0,3:3:9:113,9,0	1/1:0,7:7:21:273,21,0	0/0:2,0:2:6:0,6,49	1/1:0,2:2:6:74,6,0	1/1:0,9:9:27:349,27,0	0/0:2,0:2:6:0,6,62	1/1:0,8:8:24:313,24,0	./.:0,0:0:0:0,0,0	./.:0,0:0:0:0,0,0	./.:0,0:0:0:0,0,0	./.:1,0:1:0:0,0,0	1/1:0,3:3:9:119,9,0	1/1:0,6:6:18:207,18,0	0/0:4,0:4:12:0,12,95	./.:0,0:0:0:0,0,0	0/0:1,0:1:3:0,3,33	./.:0,0:0:0:0,0,0	1/1:0,6:6:18:232,18,0	./.:0,0:0:0:0,0,0	0/0:1,0:1:3:0,3,33	1/1:0,9:9:27:356,27,0	0/0:1,0:1:3:0,3,19	1/1:0,3:3:9:111,9,0	./.:0,0:0:0:0,0,0	0/0:1,0:1:3:0,3,38	./.:1,0:1:0:0,0,0	0/1:1,9:10:13:325,0,13	1/1:0,2:2:6:79,6,0	1/1:0,3:3:9:113,9,0	0/0:1,0:1:3:0,3,33	0/0:1,0:1:3:0,3,33	./.:0,0:0:0:0,0,0	1/1:0,3:3:9:107,9,0	./.:0,0:0:0:0,0,0	0/0:1,0:1:3:0,3,35	0/0:3,0:3:9:0,9,86	1/1:0,2:2:6:79,6,0	0/0:1,0:1:3:0,3,37	1/1:0,7:7:21:257,21,0	0/0:2,0:2:6:0,6,74	./.:1,0:1:0:0,0,0
Chr1	5484769	.	C	G	505.79	.	AC=6;AF=0.750;AN=8;DP=14;ExcessHet=0.0000;FS=0.000;InbreedingCoeff=0.3487;MLEAC=44;MLEAF=1.00;MQ=60.00;QD=29.93;SOR=1.179	GT:AD:DP:GQ:PL	./.:0,0:0:0:0,0,0	./.:1,0:1:0:0,0,0	./.:0,0:0:0:0,0,0	./.:0,0:0:0:0,0,0	./.:0,0:0:0:0,0,0	./.:0,0:0:0:0,0,0	./.:0,0:0:0:0,0,0	./.:0,0:0:0:0,0,0	./.:0,0:0:0:0,0,0	./.:0,0:0:0:0,0,0	0/0:1,0:1:3:0,3,18	./.:0,0:0:0:0,0,0	./.:0,0:0:0:0,0,0	./.:0,0:0:0:0,0,0	./.:0,0:0:0:0,0,0	./.:0,0:0:0:0,0,0	./.:0,0:0:0:0,0,0	./.:0,0:0:0:0,0,0	./.:0,0:0:0:0,0,0	./.:0,0:0:0:0,0,0	./.:0,0:0:0:0,0,0	./.:0,0:0:0:0,0,0	./.:0,0:0:0:0,0,0	./.:0,0:0:0:0,0,0	./.:1,0:1:0:0,0,0	./.:0,0:0:0:0,0,0	./.:0,0:0:0:0,0,0	./.:0,0:0:0:0,0,0	./.:0,0:0:0:0,0,0	./.:0,0:0:0:0,0,0	./.:0,0:0:0:0,0,0	./.:0,0:0:0:0,0,0	1/1:0,2:2:6:78,6,0	./.:1,0:1:0:0,0,0	./.:0,0:0:0:0,0,0	./.:0,0:0:0:0,0,0	./.:0,0:0:0:0,0,0	./.:0,0:0:0:0,0,0	./.:0,0:0:0:0,0,0	./.:0,0:0:0:0,0,0	./.:0,0:0:0:0,0,0	./.:0,0:0:0:0,0,0	./.:0,0:0:0:0,0,0	1/1:0,3:3:9:125,9,0	./.:0,0:0:0:0,0,0	./.:0,0:0:0:0,0,0	./.:0,0:0:0:0,0,0	./.:0,0:0:0:0,0,0	./.:0,0:0:0:0,0,0	./.:0,0:0:0:0,0,0	./.:0,0:0:0:0,0,0	./.:0,0:0:0:0,0,0	1/1:0,3:3:9:122,9,0	./.:0,0:0:0:0,0,0	./.:0,0:0:0:0,0,0	./.:0,0:0:0:0,0,0	./.:0,0:0:0:0,0,0	./.:1,0:1:0:0,0,0	./.:1,0:1:0:0,0,0	./.:0,0:0:0:0,0,0	./.:0,0:0:0:0,0,0	./.:0,0:0:0:0,0,0	./.:0,0:0:0:0,0,0	./.:0,0:0:0:0,0,0	./.:0,0:0:0:0,0,0	./.:0,0:0:0:0,0,0	./.:0,0:0:0:0,0,0	./.:0,0:0:0:0,0,0	./.:0,0:0:0:0,0,0	./.:0,0:0:0:0,0,0	./.:0,0:0:0:0,0,0	./.:0,0:0:0:0,0,0	./.:0,0:0:0:0,0,0
Chr1	5484797	.	T	TG	316.9	.	AC=4;AF=0.667;AN=6;DP=12;ExcessHet=0.0000;FS=0.000;InbreedingCoeff=0.3430;MLEAC=30;MLEAF=1.00;MQ=60.00;QD=31.56;SOR=1.022	GT:AD:DP:GQ:PL	./.:0,0:0:0:0,0,0	./.:1,0:1:0:0,0,0	./.:0,0:0:0:0,0,0	./.:0,0:0:0:0,0,0	./.:0,0:0:0:0,0,0	./.:0,0:0:0:0,0,0	./.:0,0:0:0:0,0,0	./.:0,0:0:0:0,0,0	./.:0,0:0:0:0,0,0	./.:0,0:0:0:0,0,0	0/0:1,0:1:3:0,3,18	./.:0,0:0:0:0,0,0	./.:0,0:0:0:0,0,0	./.:0,0:0:0:0,0,0	./.:0,0:0:0:0,0,0	./.:0,0:0:0:0,0,0	./.:0,0:0:0:0,0,0	./.:0,0:0:0:0,0,0	./.:0,0:0:0:0,0,0	./.:0,0:0:0:0,0,0	./.:0,0:0:0:0,0,0	./.:0,0:0:0:0,0,0	./.:0,0:0:0:0,0,0	./.:0,0:0:0:0,0,0	./.:1,0:1:0:0,0,0	./.:0,0:0:0:0,0,0	./.:0,0:0:0:0,0,0	./.:0,0:0:0:0,0,0	./.:0,0:0:0:0,0,0	./.:0,0:0:0:0,0,0	./.:0,0:0:0:0,0,0	./.:0,0:0:0:0,0,0	1/1:0,2:2:6:81,6,0	./.:0,0:0:0:0,0,0	./.:0,0:0:0:0,0,0	./.:0,0:0:0:0,0,0	./.:0,0:0:0:0,0,0	./.:0,0:0:0:0,0,0	./.:0,0:0:0:0,0,0	./.:0,0:0:0:0,0,0	./.:0,0:0:0:0,0,0	./.:1,0:1:0:0,0,0	./.:0,0:0:0:0,0,0	1/1:0,3:3:9:121,9,0	./.:0,0:0:0:0,0,0	./.:0,0:0:0:0,0,0	./.:0,0:0:0:0,0,0	./.:0,0:0:0:0,0,0	./.:0,0:0:0:0,0,0	./.:0,0:0:0:0,0,0	./.:0,0:0:0:0,0,0	./.:0,0:0:0:0,0,0	./.:1,0:1:0:0,0,0	./.:0,0:0:0:0,0,0	./.:0,0:0:0:0,0,0	./.:0,0:0:0:0,0,0	./.:0,0:0:0:0,0,0	./.:1,0:1:0:0,0,0	./.:0,0:0:0:0,0,0	./.:1,0:1:0:0,0,0	./.:0,0:0:0:0,0,0	./.:0,0:0:0:0,0,0	./.:0,0:0:0:0,0,0	./.:0,0:0:0:0,0,0	./.:0,0:0:0:0,0,0	./.:0,0:0:0:0,0,0	./.:0,0:0:0:0,0,0	./.:0,0:0:0:0,0,0	./.:0,0:0:0:0,0,0	./.:0,0:0:0:0,0,0	./.:0,0:0:0:0,0,0	./.:0,0:0:0:0,0,0	./.:0,0:0:0:0,0,0
Chr1	5484958	.	A	C	181.72	.	AC=2;AF=0.500;AN=4;DP=4;ExcessHet=0.0000;FS=0.000;InbreedingCoeff=0.3394;MLEAC=17;MLEAF=1.00;MQ=60.00;QD=37.24;SOR=1.179	GT:AD:DP:GQ:PL	./.:0,0:0:0:0,0,0	./.:0,0:0:0:0,0,0	./.:0,0:0:0:0,0,0	./.:0,0:0:0:0,0,0	./.:0,0:0:0:0,0,0	./.:0,0:0:0:0,0,0	./.:0,0:0:0:0,0,0	./.:0,0:0:0:0,0,0	./.:0,0:0:0:0,0,0	./.:0,0:0:0:0,0,0	0/0:1,0:1:3:0,3,37	./.:0,0:0:0:0,0,0	./.:0,0:0:0:0,0,0	./.:0,0:0:0:0,0,0	./.:0,0:0:0:0,0,0	./.:0,0:0:0:0,0,0	./.:0,0:0:0:0,0,0	./.:0,0:0:0:0,0,0	./.:0,0:0:0:0,0,0	./.:0,0:0:0:0,0,0	./.:0,0:0:0:0,0,0	./.:0,0:0:0:0,0,0	./.:0,0:0:0:0,0,0	./.:0,0:0:0:0,0,0	./.:0,0:0:0:0,0,0	./.:0,0:0:0:0,0,0	./.:0,0:0:0:0,0,0	./.:0,0:0:0:0,0,0	./.:0,0:0:0:0,0,0	./.:0,0:0:0:0,0,0	./.:0,0:0:0:0,0,0	./.:0,0:0:0:0,0,0	./.:0,0:0:0:0,0,0	./.:0,0:0:0:0,0,0	./.:0,0:0:0:0,0,0	./.:0,0:0:0:0,0,0	./.:0,0:0:0:0,0,0	./.:0,0:0:0:0,0,0	./.:0,0:0:0:0,0,0	./.:0,0:0:0:0,0,0	./.:0,0:0:0:0,0,0	./.:0,0:0:0:0,0,0	./.:0,0:0:0:0,0,0	./.:0,0:0:0:0,0,0	1/1:0,3:3:9:123,9,0	./.:0,0:0:0:0,0,0	./.:0,0:0:0:0,0,0	./.:0,0:0:0:0,0,0	./.:0,0:0:0:0,0,0	./.:0,0:0:0:0,0,0	./.:0,0:0:0:0,0,0	./.:0,0:0:0:0,0,0	./.:0,0:0:0:0,0,0	./.:0,0:0:0:0,0,0	./.:0,0:0:0:0,0,0	./.:0,0:0:0:0,0,0	./.:0,0:0:0:0,0,0	./.:0,0:0:0:0,0,0	./.:0,0:0:0:0,0,0	./.:0,0:0:0:0,0,0	./.:0,0:0:0:0,0,0	./.:0,0:0:0:0,0,0	./.:0,0:0:0:0,0,0	./.:0,0:0:0:0,0,0	./.:0,0:0:0:0,0,0	./.:0,0:0:0:0,0,0	./.:0,0:0:0:0,0,0	./.:0,0:0:0:0,0,0	./.:0,0:0:0:0,0,0	./.:0,0:0:0:0,0,0	./.:0,0:0:0:0,0,0	./.:0,0:0:0:0,0,0	./.:0,0:0:0:0,0,0
Chr1	5485142	.	ATT	A	96.79	.	AC=2;AF=0.071;AN=28;DP=26;ExcessHet=0.0000;FS=0.000;InbreedingCoeff=0.3521;MLEAC=6;MLEAF=0.214;MQ=60.00;QD=31.19;SOR=2.303	GT:AD:DP:GQ:PL	./.:0,0:0:0:0,0,0	./.:0,0:0:0:0,0,0	0/0:1,0:1:3:0,3,31	./.:0,0:0:0:0,0,0	./.:0,0:0:0:0,0,0	./.:0,0:0:0:0,0,0	./.:0,0:0:0:0,0,0	./.:0,0:0:0:0,0,0	./.:1,0:1:0:0,0,0	0/0:1,0:1:3:0,3,35	./.:0,0:0:0:0,0,0	./.:0,0:0:0:0,0,0	0/0:1,0:1:3:0,3,18	./.:0,0:0:0:0,0,0	./.:0,0:0:0:0,0,0	./.:0,0:0:0:0,0,0	./.:0,0:0:0:0,0,0	./.:0,0:0:0:0,0,0	./.:0,0:0:0:0,0,0	./.:0,0:0:0:0,0,0	./.:0,0:0:0:0,0,0	./.:0,0:0:0:0,0,0	./.:0,0:0:0:0,0,0	./.:0,0:0:0:0,0,0	./.:0,0:0:0:0,0,0	0/0:2,0:2:6:0,6,63	./.:0,0:0:0:0,0,0	./.:0,0:0:0:0,0,0	0/0:1,0:1:3:0,3,21	0/0:2,0:2:6:0,6,45	./.:0,0:0:0:0,0,0	0/0:2,0:2:6:0,6,59	./.:1,0:1:0:0,0,0	./.:0,0:0:0:0,0,0	./.:0,0:0:0:0,0,0	./.:0,0:0:0:0,0,0	./.:0,0:0:0:0,0,0	./.:0,0:0:0:0,0,0	./.:0,0:0:0:0,0,0	./.:0,0:0:0:0,0,0	0/0:1,0:1:3:0,3,35	./.:0,0:0:0:0,0,0	./.:0,0:0:0:0,0,0	./.:0,0:0:0:0,0,0	./.:1,0:1:0:0,0,0	./.:0,0:0:0:0,0,0	./.:0,0:0:0:0,0,0	./.:0,0:0:0:0,0,0	0/0:1,0:1:3:0,3,35	./.:0,0:0:0:0,0,0	./.:0,0:0:0:0,0,0	./.:0,0:0:0:0,0,0	./.:1,0:1:0:0,0,0	./.:0,0:0:0:0,0,0	./.:0,0:0:0:0,0,0	./.:0,0:0:0:0,0,0	0/0:2,0:2:6:0,6,59	./.:0,0:0:0:0,0,0	1/1:0,2:2:6:90,6,0	./.:0,0:0:0:0,0,0	./.:0,0:0:0:0,0,0	0/0:2,0:2:6:0,6,64	0/0:1,0:1:3:0,3,18	./.:0,0:0:0:0,0,0	./.:0,0:0:0:0,0,0	./.:0,0:0:0:0,0,0	./.:0,0:0:0:0,0,0	./.:0,0:0:0:0,0,0	./.:0,0:0:0:0,0,0	./.:0,0:0:0:0,0,0	./.:0,0:0:0:0,0,0	0/0:3,0:3:9:0,9,95	./.:0,0:0:0:0,0,0
Chr1	5485213	.	A	AT	67.94	.	AC=2;AF=0.083;AN=24;DP=20;ExcessHet=0.0000;FS=0.000;InbreedingCoeff=0.3535;MLEAC=7;MLEAF=0.292;MQ=60.00;QD=33.97;SOR=0.693	GT:AD:DP:GQ:PL	./.:0,0:0:0:0,0,0	./.:0,0:0:0:0,0,0	./.:0,0:0:0:0,0,0	0/0:3,0:3:9:0,9,112	./.:0,0:0:0:0,0,0	./.:0,0:0:0:0,0,0	./.:0,0:0:0:0,0,0	./.:0,0:0:0:0,0,0	./.:0,0:0:0:0,0,0	./.:0,0:0:0:0,0,0	./.:0,0:0:0:0,0,0	./.:0,0:0:0:0,0,0	./.:0,0:0:0:0,0,0	./.:0,0:0:0:0,0,0	./.:0,0:0:0:0,0,0	./.:0,0:0:0:0,0,0	./.:0,0:0:0:0,0,0	./.:0,0:0:0:0,0,0	./.:0,0:0:0:0,0,0	./.:0,0:0:0:0,0,0	./.:0,0:0:0:0,0,0	./.:0,0:0:0:0,0,0	./.:0,0:0:0:0,0,0	./.:0,0:0:0:0,0,0	./.:0,0:0:0:0,0,0	0/0:1,0:1:3:0,3,36	./.:0,0:0:0:0,0,0	./.:0,0:0:0:0,0,0	./.:0,0:0:0:0,0,0	./.:0,0:0:0:0,0,0	0/0:1,0:1:3:0,3,38	0/0:1,0:1:3:0,3,20	./.:0,0:0:0:0,0,0	./.:0,0:0:0:0,0,0	./.:0,0:0:0:0,0,0	./.:0,0:0:0:0,0,0	./.:0,0:0:0:0,0,0	./.:0,0:0:0:0,0,0	0/0:1,0:1:3:0,3,36	./.:0,0:0:0:0,0,0	0/0:2,0:2:6:0,6,49	./.:0,0:0:0:0,0,0	./.:0,0:0:0:0,0,0	./.:0,0:0:0:0,0,0	1/1:0,2:2:6:58,6,0	./.:0,0:0:0:0,0,0	./.:0,0:0:0:0,0,0	./.:0,0:0:0:0,0,0	./.:0,0:0:0:0,0,0	./.:0,0:0:0:0,0,0	./.:0,0:0:0:0,0,0	./.:0,0:0:0:0,0,0	./.:0,0:0:0:0,0,0	./.:0,0:0:0:0,0,0	./.:0,0:0:0:0,0,0	./.:0,0:0:0:0,0,0	0/0:2,0:2:6:0,6,49	./.:0,0:0:0:0,0,0	./.:0,0:0:0:0,0,0	./.:0,0:0:0:0,0,0	./.:0,0:0:0:0,0,0	0/0:2,0:2:6:0,6,63	0/0:1,0:1:3:0,3,18	./.:0,0:0:0:0,0,0	./.:0,0:0:0:0,0,0	./.:0,0:0:0:0,0,0	./.:0,0:0:0:0,0,0	0/0:1,0:1:3:0,3,35	./.:0,0:0:0:0,0,0	./.:0,0:0:0:0,0,0	./.:0,0:0:0:0,0,0	0/0:3,0:3:9:0,9,116	./.:0,0:0:0:0,0,0
Chr1	5485824	.	C	CT	89.51	.	AC=2;AF=0.167;AN=12;DP=7;ExcessHet=0.0000;FS=0.000;InbreedingCoeff=0.3363;MLEAC=11;MLEAF=0.917;MQ=60.00;QD=32.57;SOR=0.693	GT:AD:DP:GQ:PL	./.:0,0:0:0:0,0,0	./.:0,0:0:0:0,0,0	0/0:1,0:1:3:0,3,15	./.:0,0:0:0:0,0,0	./.:0,0:0:0:0,0,0	./.:0,0:0:0:0,0,0	./.:0,0:0:0:0,0,0	./.:0,0:0:0:0,0,0	./.:0,0:0:0:0,0,0	./.:0,0:0:0:0,0,0	./.:0,0:0:0:0,0,0	./.:0,0:0:0:0,0,0	./.:0,0:0:0:0,0,0	./.:0,0:0:0:0,0,0	./.:0,0:0:0:0,0,0	./.:0,0:0:0:0,0,0	./.:0,0:0:0:0,0,0	./.:0,0:0:0:0,0,0	./.:0,0:0:0:0,0,0	1/1:0,2:2:6:58,6,0	./.:0,0:0:0:0,0,0	./.:0,0:0:0:0,0,0	./.:0,0:0:0:0,0,0	./.:0,0:0:0:0,0,0	0/0:1,0:1:3:0,3,37	./.:0,0:0:0:0,0,0	./.:0,0:0:0:0,0,0	./.:0,0:0:0:0,0,0	./.:0,0:0:0:0,0,0	./.:0,0:0:0:0,0,0	0/0:1,0:1:3:0,3,32	./.:0,0:0:0:0,0,0	./.:0,0:0:0:0,0,0	./.:0,0:0:0:0,0,0	./.:0,0:0:0:0,0,0	./.:0,0:0:0:0,0,0	./.:0,0:0:0:0,0,0	./.:0,0:0:0:0,0,0	./.:0,0:0:0:0,0,0	./.:0,0:0:0:0,0,0	./.:0,0:0:0:0,0,0	./.:0,0:0:0:0,0,0	./.:0,0:0:0:0,0,0	./.:0,0:0:0:0,0,0	./.:0,0:0:0:0,0,0	./.:0,0:0:0:0,0,0	0/0:1,0:1:3:0,3,32	./.:0,0:0:0:0,0,0	./.:0,0:0:0:0,0,0	./.:0,0:0:0:0,0,0	./.:0,0:0:0:0,0,0	./.:0,0:0:0:0,0,0	./.:0,0:0:0:0,0,0	./.:0,0:0:0:0,0,0	./.:0,0:0:0:0,0,0	./.:0,0:0:0:0,0,0	./.:0,0:0:0:0,0,0	./.:0,0:0:0:0,0,0	./.:0,0:0:0:0,0,0	./.:0,0:0:0:0,0,0	./.:0,0:0:0:0,0,0	./.:0,0:0:0:0,0,0	./.:0,0:0:0:0,0,0	./.:0,0:0:0:0,0,0	./.:0,0:0:0:0,0,0	./.:0,0:0:0:0,0,0	./.:0,0:0:0:0,0,0	./.:0,0:0:0:0,0,0	./.:0,0:0:0:0,0,0	./.:0,0:0:0:0,0,0	./.:0,0:0:0:0,0,0	0/0:1,0:1:3:0,3,23	./.:0,0:0:0:0,0,0
Chr1	5486436	.	T	G	9009.29	.	AC=53;AF=0.379;AN=140;BaseQRankSum=-1.221e+00;DP=829;ExcessHet=0.0000;FS=8.771;InbreedingCoeff=0.6646;MLEAC=53;MLEAF=0.379;MQ=60.00;MQRankSum=0.00;QD=31.50;ReadPosRankSum=0.816;SOR=2.200	GT:AD:DP:GQ:PL	1/1:1,13:14:17:481,17,0	1/1:0,15:15:45:576,45,0	0/0:25,0:25:72:0,72,860	0/0:21,0:21:63:0,63,756	0/1:6,4:10:99:125,0,183	./.:0,0:0:0:0,0,0	0/0:8,0:8:24:0,24,271	0/0:9,0:9:27:0,27,341	0/1:4,5:9:99:167,0,138	0/0:18,0:18:54:0,54,619	0/0:12,0:12:36:0,36,397	0/0:8,0:8:24:0,24,300	0/0:14,0:14:42:0,42,465	0/0:4,0:4:12:0,12,149	0/0:11,0:11:30:0,30,450	0/0:20,0:20:60:0,60,706	0/0:3,0:3:9:0,9,121	0/0:14,0:14:42:0,42,471	./.:0,0:0:0:0,0,0	0/0:5,0:5:15:0,15,147	1/1:0,5:5:15:167,15,0	0/1:7,6:13:99:190,0,223	1/1:0,7:7:21:263,21,0	0/0:1,0:1:3:0,3,34	0/1:1,9:10:13:323,0,13	0/0:10,0:10:27:0,27,405	1/1:0,2:2:6:77,6,0	./.:1,0:1:0:0,0,0	0/1:6,4:10:99:119,0,212	0/0:14,0:14:42:0,42,548	0/1:9,8:17:99:249,0,330	0/0:9,0:9:27:0,27,301	1/1:0,18:18:54:662,54,0	1/1:0,6:6:18:226,18,0	0/0:2,0:2:6:0,6,76	1/1:0,3:3:9:113,9,0	1/1:0,14:14:42:519,42,0	0/0:10,0:10:30:0,30,387	1/1:0,15:15:45:580,45,0	0/0:20,0:20:60:0,60,703	0/0:10,0:10:30:0,30,317	1/1:0,10:10:30:378,30,0	1/1:0,2:2:6:78,6,0	1/1:0,11:11:33:423,33,0	1/1:0,11:11:33:426,33,0	0/0:6,0:6:18:0,18,174	0/0:11,0:11:33:0,33,407	0/0:14,0:14:39:0,39,585	0/0:6,0:6:18:0,18,190	1/1:0,8:8:24:297,24,0	0/0:10,0:10:30:0,30,326	0/0:16,0:16:13:0,13,515	1/1:0,12:12:36:461,36,0	0/0:17,0:17:51:0,51,647	1/1:0,8:8:24:301,24,0	0/0:16,0:16:48:0,48,556	0/0:5,0:5:12:0,12,180	0/1:2,3:5:34:101,0,34	0/1:1,11:12:5:378,0,5	1/1:0,2:2:6:76,6,0	0/1:1,8:9:14:271,0,14	0/0:8,0:8:24:0,24,303	0/0:13,0:13:36:0,36,540	0/0:13,0:13:39:0,39,432	1/1:0,8:8:24:301,24,0	0/0:11,0:11:33:0,33,357	0/0:17,0:17:51:0,51,602	0/0:6,0:6:18:0,18,226	1/1:0,8:8:24:302,24,0	0/0:15,0:15:45:0,45,500	1/1:0,10:10:30:394,30,0	0/0:12,0:12:36:0,36,392	1/1:0,2:2:6:77,6,0
Chr1	5487876	.	AT	A	142.48	.	AC=2;AF=0.143;AN=14;DP=11;ExcessHet=0.0000;FS=0.000;InbreedingCoeff=0.3456;MLEAC=11;MLEAF=0.786;MQ=60.00;QD=31.95;SOR=1.179	GT:AD:DP:GQ:PGT:PID:PL:PS	1|1:0,3:3:9:1|1:5487876_AT_A:116,9,0:5487876	./.:0,0:0:0:.:.:0,0,0	./.:0,0:0:0:.:.:0,0,0	./.:0,0:0:0:.:.:0,0,0	./.:0,0:0:0:.:.:0,0,0	./.:0,0:0:0:.:.:0,0,0	./.:0,0:0:0:.:.:0,0,0	./.:0,0:0:0:.:.:0,0,0	./.:0,0:0:0:.:.:0,0,0	./.:0,0:0:0:.:.:0,0,0	./.:0,0:0:0:.:.:0,0,0	0/0:1,0:1:3:.:.:0,3,31	./.:0,0:0:0:.:.:0,0,0	./.:0,0:0:0:.:.:0,0,0	./.:0,0:0:0:.:.:0,0,0	./.:0,0:0:0:.:.:0,0,0	0/0:2,0:2:6:.:.:0,6,60	./.:0,0:0:0:.:.:0,0,0	0/0:1,0:1:3:.:.:0,3,36	0/0:2,0:2:6:.:.:0,6,81	./.:0,0:0:0:.:.:0,0,0	./.:0,0:0:0:.:.:0,0,0	./.:0,0:0:0:.:.:0,0,0	./.:0,0:0:0:.:.:0,0,0	./.:0,0:0:0:.:.:0,0,0	./.:0,0:0:0:.:.:0,0,0	./.:0,0:0:0:.:.:0,0,0	./.:0,0:0:0:.:.:0,0,0	./.:0,0:0:0:.:.:0,0,0	./.:0,0:0:0:.:.:0,0,0	./.:0,0:0:0:.:.:0,0,0	./.:0,0:0:0:.:.:0,0,0	./.:0,0:0:0:.:.:0,0,0	./.:0,0:0:0:.:.:0,0,0	./.:0,0:0:0:.:.:0,0,0	./.:0,0:0:0:.:.:0,0,0	./.:0,0:0:0:.:.:0,0,0	./.:0,0:0:0:.:.:0,0,0	./.:0,0:0:0:.:.:0,0,0	./.:0,0:0:0:.:.:0,0,0	./.:0,0:0:0:.:.:0,0,0	./.:0,0:0:0:.:.:0,0,0	./.:0,0:0:0:.:.:0,0,0	./.:0,0:0:0:.:.:0,0,0	./.:0,0:0:0:.:.:0,0,0	0/0:1,0:1:3:.:.:0,3,13	./.:0,0:0:0:.:.:0,0,0	./.:0,0:0:0:.:.:0,0,0	./.:0,0:0:0:.:.:0,0,0	./.:0,0:0:0:.:.:0,0,0	./.:0,0:0:0:.:.:0,0,0	./.:0,0:0:0:.:.:0,0,0	./.:0,0:0:0:.:.:0,0,0	./.:0,0:0:0:.:.:0,0,0	./.:0,0:0:0:.:.:0,0,0	./.:0,0:0:0:.:.:0,0,0	0/0:1,0:1:3:.:.:0,3,21	./.:0,0:0:0:.:.:0,0,0	./.:0,0:0:0:.:.:0,0,0	./.:0,0:0:0:.:.:0,0,0	./.:0,0:0:0:.:.:0,0,0	./.:0,0:0:0:.:.:0,0,0	./.:0,0:0:0:.:.:0,0,0	./.:0,0:0:0:.:.:0,0,0	./.:0,0:0:0:.:.:0,0,0	./.:0,0:0:0:.:.:0,0,0	./.:0,0:0:0:.:.:0,0,0	./.:0,0:0:0:.:.:0,0,0	./.:0,0:0:0:.:.:0,0,0	./.:0,0:0:0:.:.:0,0,0	./.:0,0:0:0:.:.:0,0,0	./.:0,0:0:0:.:.:0,0,0	./.:0,0:0:0:.:.:0,0,0
Chr1	5487901	.	T	C	62.68	.	AC=2;AF=0.125;AN=16;DP=16;ExcessHet=0.0000;FS=0.000;InbreedingCoeff=0.3469;MLEAC=8;MLEAF=0.500;MQ=60.00;QD=28.21;SOR=1.609	GT:AD:DP:GQ:PGT:PID:PL:PS	1|1:0,1:1:3:1|1:5487876_AT_A:42,3,0:5487876	./.:1,0:1:0:.:.:0,0,0	./.:0,0:0:0:.:.:0,0,0	./.:0,0:0:0:.:.:0,0,0	./.:0,0:0:0:.:.:0,0,0	./.:0,0:0:0:.:.:0,0,0	./.:0,0:0:0:.:.:0,0,0	./.:0,0:0:0:.:.:0,0,0	0/0:1,0:1:3:.:.:0,3,21	./.:0,0:0:0:.:.:0,0,0	./.:0,0:0:0:.:.:0,0,0	0/0:1,0:1:3:.:.:0,3,31	./.:0,0:0:0:.:.:0,0,0	./.:0,0:0:0:.:.:0,0,0	./.:0,0:0:0:.:.:0,0,0	./.:0,0:0:0:.:.:0,0,0	0/0:3,0:3:9:.:.:0,9,71	./.:0,0:0:0:.:.:0,0,0	0/0:2,0:2:6:.:.:0,6,47	0/0:3,0:3:9:.:.:0,9,86	./.:0,0:0:0:.:.:0,0,0	./.:0,0:0:0:.:.:0,0,0	./.:0,0:0:0:.:.:0,0,0	./.:0,0:0:0:.:.:0,0,0	./.:0,0:0:0:.:.:0,0,0	./.:0,0:0:0:.:.:0,0,0	./.:0,0:0:0:.:.:0,0,0	./.:0,0:0:0:.:.:0,0,0	./.:0,0:0:0:.:.:0,0,0	./.:0,0:0:0:.:.:0,0,0	./.:0,0:0:0:.:.:0,0,0	./.:0,0:0:0:.:.:0,0,0	./.:0,0:0:0:.:.:0,0,0	./.:0,0:0:0:.:.:0,0,0	./.:0,0:0:0:.:.:0,0,0	./.:0,0:0:0:.:.:0,0,0	./.:0,0:0:0:.:.:0,0,0	./.:0,0:0:0:.:.:0,0,0	./.:0,0:0:0:.:.:0,0,0	./.:0,0:0:0:.:.:0,0,0	./.:0,0:0:0:.:.:0,0,0	./.:0,0:0:0:.:.:0,0,0	./.:0,0:0:0:.:.:0,0,0	./.:0,0:0:0:.:.:0,0,0	./.:0,0:0:0:.:.:0,0,0	0/0:1,0:1:3:.:.:0,3,13	./.:0,0:0:0:.:.:0,0,0	./.:0,0:0:0:.:.:0,0,0	./.:0,0:0:0:.:.:0,0,0	./.:0,0:0:0:.:.:0,0,0	./.:0,0:0:0:.:.:0,0,0	./.:0,0:0:0:.:.:0,0,0	./.:0,0:0:0:.:.:0,0,0	./.:0,0:0:0:.:.:0,0,0	./.:0,0:0:0:.:.:0,0,0	./.:0,0:0:0:.:.:0,0,0	0/0:1,0:1:3:.:.:0,3,22	./.:0,0:0:0:.:.:0,0,0	./.:0,0:0:0:.:.:0,0,0	./.:0,0:0:0:.:.:0,0,0	./.:0,0:0:0:.:.:0,0,0	./.:0,0:0:0:.:.:0,0,0	./.:0,0:0:0:.:.:0,0,0	./.:0,0:0:0:.:.:0,0,0	./.:0,0:0:0:.:.:0,0,0	./.:0,0:0:0:.:.:0,0,0	./.:0,0:0:0:.:.:0,0,0	./.:0,0:0:0:.:.:0,0,0	./.:0,0:0:0:.:.:0,0,0	./.:0,0:0:0:.:.:0,0,0	./.:0,0:0:0:.:.:0,0,0	./.:0,0:0:0:.:.:0,0,0	./.:0,0:0:0:.:.:0,0,0
Chr1	5488108	.	C	G	29997.6	.	AC=54;AF=0.375;AN=144;BaseQRankSum=1.81;DP=2195;ExcessHet=0.0000;FS=0.000;InbreedingCoeff=0.6972;MLEAC=55;MLEAF=0.382;MQ=60.00;MQRankSum=0.00;QD=28.88;ReadPosRankSum=0.044;SOR=0.809	GT:AD:DP:GQ:PL	1/1:2,38:40:71:1533,71,0	1/1:0,47:47:99:1990,141,0	0/0:36,0:36:99:0,99,1230	0/0:39,0:39:99:0,104,1620	0/1:6,13:19:99:485,0,183	0/1:4,2:6:67:67,0,147	0/0:32,0:32:90:0,90,1186	0/0:34,0:34:99:0,99,1485	0/1:21,5:26:99:129,0,789	0/0:41,0:41:99:0,110,1546	0/0:34,0:34:99:0,99,1485	0/0:22,0:22:66:0,66,872	0/0:37,0:37:99:0,105,1575	0/0:16,0:16:48:0,48,578	0/0:31,0:31:81:0,81,1215	0/0:29,0:29:84:0,84,1260	0/0:21,0:21:60:0,60,725	0/0:34,0:34:99:0,99,1340	0/0:7,0:7:18:0,18,270	0/0:23,0:23:60:0,60,900	1/1:0,31:31:93:1106,93,0	0/1:14,7:21:99:231,0,470	1/1:0,20:20:60:808,60,0	0/0:6,0:6:18:0,18,237	1/1:0,30:30:90:1269,90,0	0/0:22,0:22:60:0,60,842	1/1:0,7:7:21:285,21,0	1/1:0,17:17:51:710,51,0	0/1:3,16:19:60:597,0,60	0/0:35,0:35:99:0,99,1485	0/1:15,23:38:99:830,0,426	0/0:28,0:28:75:0,75,1125	1/1:0,43:43:99:1753,129,0	1/1:0,34:34:99:1377,102,0	0/0:21,0:21:60:0,60,879	1/1:0,7:7:21:291,21,0	1/1:0,24:24:72:1000,72,0	0/0:33,0:33:90:0,90,1350	1/1:0,34:34:99:1423,102,0	0/0:22,0:22:60:0,60,900	0/0:27,0:27:69:0,69,1035	1/1:0,35:35:99:1462,105,0	./.:1,0:1:0:0,0,0	1/1:0,12:12:36:499,36,0	1/1:0,39:39:99:1604,116,0	0/0:15,0:15:45:0,45,531	0/0:21,0:21:57:0,57,855	0/0:18,0:18:48:0,48,720	0/0:26,0:26:72:0,72,1080	1/1:0,32:32:96:1307,96,0	0/0:18,0:18:48:0,48,720	0/0:38,0:38:99:0,99,1372	1/1:0,37:37:99:1526,111,0	0/0:34,0:34:99:0,99,1485	1/1:0,24:24:72:982,72,0	0/0:35,0:35:99:0,99,1314	0/0:33,0:33:96:0,96,1440	0/1:2,13:15:39:507,0,39	0/1:6,31:37:99:1178,0,134	1/1:0,9:9:27:366,27,0	0/1:4,23:27:45:851,0,45	0/0:29,0:29:87:0,87,1185	0/0:33,0:33:90:0,90,1350	0/0:28,0:28:72:0,72,1080	1/1:0,24:24:72:962,72,0	0/0:19,0:19:48:0,48,720	0/0:36,0:36:99:0,99,1485	0/0:33,0:33:99:0,99,1220	1/1:0,26:26:78:1090,78,0	0/0:24,0:24:72:0,72,950	1/1:0,34:34:99:1439,102,0	0/0:38,0:38:99:0,100,1446	0/1:4,12:16:99:451,0,118
Chr1	5488509	.	C	CA	1224.47	.	AC=27;AF=0.185;AN=146;BaseQRankSum=-1.380e-01;DP=1968;ExcessHet=12.8627;FS=3.682;InbreedingCoeff=-0.2266;MLEAC=27;MLEAF=0.185;MQ=60.00;MQRankSum=0.00;QD=1.82;ReadPosRankSum=0.412;SOR=1.122	GT:AD:DP:GQ:PGT:PID:PL:PS	0/0:33,0:33:99:.:.:0,99,1278	0/0:30,0:30:90:.:.:0,90,1217	0/0:35,0:35:99:.:.:0,102,1217	0/1:36,6:42:60:.:.:60,0,994	0/0:25,0:25:72:.:.:0,72,1080	0/0:4,0:4:12:.:.:0,12,151	0/1:31,5:36:47:.:.:47,0,857	0/0:21,0:21:60:.:.:0,60,838	0/0:35,0:35:99:.:.:0,99,1485	0/0:37,0:37:99:.:.:0,102,1342	0/1:25,3:28:9:.:.:9,0,694	0/1:12,4:16:76:.:.:76,0,325	0/1:31,6:37:75:.:.:75,0,854	0/1:12,3:15:48:.:.:48,0,328	0/0:27,0:27:81:.:.:0,81,1031	0/1:30,4:34:22:.:.:22,0,833	0/0:27,0:27:81:.:.:0,81,896	0/1:23,3:26:15:.:.:15,0,637	0/0:11,0:11:33:.:.:0,33,412	0/0:24,0:24:72:.:.:0,72,907	0|1:15,4:19:67:0|1:5488509_C_CA:67,0,423:5488509	0/1:23,4:27:43:.:.:43,0,635	0/0:26,0:26:72:.:.:0,72,1080	0/0:7,0:7:21:.:.:0,21,244	0/0:32,0:32:93:.:.:0,93,1395	0/0:19,0:19:54:.:.:0,54,810	0/1:7,2:9:35:.:.:35,0,191	0/1:14,3:17:42:.:.:42,0,385	0/0:24,0:24:72:.:.:0,72,958	0/0:38,0:38:99:.:.:0,105,1411	0/0:23,0:23:63:.:.:0,63,944	0/0:19,0:19:57:.:.:0,57,666	0/1:37,7:44:65:.:.:65,0,1021	0/0:44,0:44:99:.:.:0,117,1755	0/1:14,4:18:70:.:.:70,0,381	0/1:4,2:6:44:.:.:44,0,106	0/1:25,4:29:37:.:.:37,0,692	0/0:29,0:29:81:.:.:0,81,1150	0/1:22,7:29:99:.:.:130,0,598	0/0:21,0:21:60:.:.:0,60,803	0/0:21,0:21:60:.:.:0,60,752	0/0:22,2:24:10:.:.:0,10,623	0/0:6,0:6:18:.:.:0,18,232	0/1:20,3:23:24:.:.:24,0,553	0/0:38,0:38:99:.:.:0,99,1297	0/1:18,4:22:38:.:.:38,0,495	0/0:21,0:21:57:.:.:0,57,855	0/1:15,3:18:38:.:.:38,0,413	0/1:22,4:26:46:.:.:46,0,607	0/0:27,0:27:81:.:.:0,81,1012	0/1:11,3:14:51:.:.:51,0,301	0/0:38,0:38:99:.:.:0,104,1288	0/0:40,0:40:99:.:.:0,100,1474	0/0:34,0:34:99:.:.:0,99,1280	0/0:24,0:24:72:.:.:0,72,892	0/0:28,0:28:81:.:.:0,81,1064	0/0:34,0:34:99:.:.:0,99,1350	0/1:20,5:25:80:.:.:80,0,548	0/0:35,0:35:99:.:.:0,99,1476	0/0:17,0:17:51:.:.:0,51,571	0/0:34,0:34:99:.:.:0,99,1404	0/1:21,4:25:29:.:.:29,0,579	0/0:37,0:37:99:.:.:0,108,1364	0/1:24,3:27:11:.:.:11,0,667	0/1:20,4:24:52:.:.:52,0,549	0/0:26,0:26:75:.:.:0,75,1125	0/1:32,6:38:72:.:.:72,0,883	0/0:36,0:36:99:.:.:0,99,1338	0/0:24,2:26:16:.:.:0,16,686	0/0:24,0:24:72:.:.:0,72,883	0/0:32,0:32:90:.:.:0,90,1350	0/0:22,0:22:63:.:.:0,63,868	0/0:25,0:25:72:.:.:0,72,871
Chr1	5488657	.	C	CT	1812.5	.	AC=37;AF=0.253;AN=146;BaseQRankSum=-1.770e-01;DP=1519;ExcessHet=26.9262;FS=0.822;InbreedingCoeff=-0.3462;MLEAC=37;MLEAF=0.253;MQ=60.00;MQRankSum=0.00;QD=2.49;ReadPosRankSum=0.524;SOR=0.549	GT:AD:DP:GQ:PGT:PID:PL:PS	0/0:28,0:28:72:.:.:0,72,1080	0/1:19,3:22:27:.:.:27,0,525	0/1:27,4:31:31:.:.:31,0,748	0/1:17,6:23:99:.:.:118,0,418	0/1:10,3:13:54:.:.:54,0,273	0/0:3,0:3:9:.:.:0,9,122	0/1:14,4:18:70:.:.:70,0,382	0/0:21,0:21:60:.:.:0,60,692	0/0:21,0:21:60:.:.:0,60,900	0/1:14,2:16:14:.:.:14,0,388	0/1:17,4:21:61:.:.:61,0,467	0/1:12,2:14:20:.:.:20,0,331	0/1:13,5:18:99:.:.:101,0,351	0/0:10,0:10:24:.:.:0,24,360	0/1:16,3:19:36:.:.:36,0,441	0/0:20,0:20:60:.:.:0,60,755	0/1:13,4:17:73:.:.:73,0,354	0/1:11,5:16:99:.:.:107,0,295	0/1:3,2:5:47:.:.:47,0,78	0/1:12,2:14:20:.:.:20,0,331	0/0:22,0:22:28:.:.:0,28,610	0/1:9,3:12:57:.:.:57,0,237	0/0:14,0:14:42:.:.:0,42,466	0/0:5,0:5:15:.:.:0,15,204	0/0:22,0:22:60:.:.:0,60,900	0/0:16,0:16:48:.:.:0,48,612	0/0:3,0:3:6:.:.:0,6,90	0/0:4,0:4:12:.:.:0,12,161	0/1:15,3:18:39:.:.:39,0,413	0/1:23,3:26:15:.:.:15,0,639	0/0:29,0:29:75:.:.:0,75,1125	0/1:13,2:15:17:.:.:17,0,360	0|1:24,4:28:41:0|1:5488657_C_CT:41,0,666:5488657	0/0:31,0:31:90:.:.:0,90,1350	0/1:7,3:12:79:.:.:79,0,183	0/0:1,0:1:3:.:.:0,3,25	0/1:17,5:24:99:.:.:105,0,458	0/1:15,4:19:67:.:.:67,0,410	0/0:30,0:30:81:.:.:0,81,1215	0/0:19,0:19:54:.:.:0,54,810	0/1:16,3:19:36:.:.:36,0,441	0/0:17,0:17:42:.:.:0,42,630	0/0:9,0:9:24:.:.:0,24,360	0/1:16,4:20:64:.:.:64,0,438	0/0:23,0:23:66:.:.:0,66,990	0/1:11,4:15:79:.:.:79,0,298	0/0:8,0:8:24:.:.:0,24,315	0/0:11,0:13:33:.:.:0,33,448	0/1:16,3:19:16:.:.:16,0,442	0/1:16,3:19:36:.:.:36,0,442	0/0:19,0:19:45:.:.:0,45,675	0/1:29,9:38:99:.:.:165,0,781	0/0:27,0:27:72:.:.:0,72,1080	0/1:14,2:16:14:.:.:14,0,388	0/1:18,4:22:58:.:.:58,0,495	0/0:22,0:22:46:.:.:0,46,743	0/1:19,3:22:27:.:.:27,0,519	0/0:14,0:14:39:.:.:0,39,585	0/1:19,3:22:27:.:.:27,0,526	0/0:8,0:8:24:.:.:0,24,312	0/1:26,4:30:34:.:.:34,0,720	0/1:11,2:13:23:.:.:23,0,304	0/1:22,3:25:18:.:.:18,0,610	0/0:15,0:15:39:.:.:0,39,585	0/0:24,0:24:72:.:.:0,72,824	0/0:21,0:21:60:.:.:0,60,900	0/0:25,0:25:57:.:.:0,57,855	0/0:25,0:25:63:.:.:0,63,945	0/0:27,0:27:72:.:.:0,72,1080	0/0:19,0:19:57:.:.:0,57,718	0/1:27,4:31:31:.:.:31,0,748	0/0:30,0:30:84:.:.:0,84,1260	0/1:18,3:21:30:.:.:30,0,498
Chr1	5488788	.	G	GA,GAA	507.34	.	AC=14,1;AF=0.103,7.353e-03;AN=136;BaseQRankSum=-2.100e-01;DP=427;ExcessHet=0.8356;FS=4.306;InbreedingCoeff=0.0481;MLEAC=15,1;MLEAF=0.110,7.353e-03;MQ=60.00;MQRankSum=0.00;QD=5.51;ReadPosRankSum=0.00;SOR=0.243	GT:AD:DP:GQ:PL	0/1:7,3,0:10:56:56,0,170,77,180,256	0/1:9,3,0:12:50:50,0,222,77,231,307	0/0:2,0,0:2:6:0,6,59,6,59,59	0/0:9,0,0:9:27:0,27,240,27,240,240	0/0:5,0,0:5:15:0,15,203,15,203,203	0/0:1,0,0:1:3:0,3,39,3,39,39	0/0:5,0,0:5:15:0,15,200,15,200,200	0/0:4,0,0:4:12:0,12,161,12,161,161	0/0:5,0,0:5:12:0,12,180,12,180,180	0/0:6,0,0:6:18:0,18,186,18,186,186	0/0:11,0,0:11:33:0,33,390,33,390,390	0/0:5,0,0:5:12:0,12,180,12,180,180	1/1:0,2,0:2:6:57,6,0,57,6,57	0/0:3,0,0:3:9:0,9,97,9,97,97	0/1:2,2,0:4:45:45,0,45,51,51,102	0/0:2,0,0:2:6:0,6,63,6,63,63	0/0:5,0,0:5:15:0,15,169,15,169,169	0/0:3,0,0:3:9:0,9,82,9,82,82	./.:0,0,0:0:0:0,0,0,0,0,0	0/2:5,0,2:7:56:56,71,230,0,159,153	0/0:3,0,0:3:9:0,9,85,9,85,85	0/0:7,0,0:7:21:0,21,248,21,248,248	0/0:1,0,0:1:3:0,3,40,3,40,40	0/0:2,0,0:2:6:0,6,44,6,44,44	0/1:1,2,0:3:20:48,0,20,51,26,77	0/0:3,0,0:3:9:0,9,101,9,101,101	./.:0,0,0:0:0:0,0,0,0,0,0	0/0:4,0,0:4:12:0,12,159,12,159,159	0/0:1,0,0:1:3:0,3,32,3,32,32	0/0:6,0,0:6:18:0,18,225,18,225,225	0/0:5,0,0:5:15:0,15,198,15,198,198	0/0:10,0,0:10:15:0,15,238,15,238,238	0/0:6,0,0:6:15:0,15,225,15,225,225	0/1:6,2,0:8:33:33,0,148,51,154,205	./.:0,0,0:0:0:0,0,0,0,0,0	./.:0,0,0:0:0:0,0,0,0,0,0	0/0:5,0,0:5:0:0,0,152,0,152,152	0/1:5,3,0:10:39:39,0,134,63,137,208	0/0:8,0,0:8:3:0,3,220,3,220,220	0/0:11,0,0:11:15:0,15,225,15,225,225	0/1:5,3,0:8:62:62,0,119,77,128,205	0/0:2,0,0:2:6:0,6,85,6,85,85	0/0:4,0,0:4:12:0,12,125,12,125,125	0/0:6,0,0:6:18:0,18,202,18,202,202	0/0:16,0,0:16:45:0,45,675,45,675,675	0/0:7,0,0:7:18:0,18,270,18,270,270	./.:0,0,0:0:0:0,0,0,0,0,0	0/0:5,0,0:5:6:0,6,90,6,90,90	0/0:4,0,0:4:12:0,12,146,12,146,146	0/0:10,0,0:10:30:0,30,375,30,375,375	0/0:1,0,0:1:3:0,3,32,3,32,32	0/0:6,0,0:6:18:0,18,219,18,219,219	0/1:7,2,0:9:30:30,0,173,51,179,230	0/0:3,0,0:3:9:0,9,101,9,101,101	0/0:9,0,0:9:27:0,27,297,27,297,297	0/0:9,0,0:9:21:0,21,315,21,315,315	0/0:4,0,0:4:12:0,12,162,12,162,162	0/0:3,0,0:3:9:0,9,116,9,116,116	0/0:7,0,0:7:21:0,21,233,21,233,233	0/0:3,0,0:3:9:0,9,83,9,83,83	0/0:8,0,0:8:15:0,15,225,15,225,225	0/0:2,0,0:2:6:0,6,62,6,62,62	0/0:7,0,0:7:18:0,18,270,18,270,270	0/1:2,2,0:4:45:45,0,45,51,51,102	0/1:7,2,0:9:30:30,0,173,51,179,231	0/0:9,0,0:9:6:0,6,307,6,307,307	0/0:8,0,0:8:18:0,18,270,18,270,270	0/1:5,3,0:8:44:44,0,101,59,110,169	0/0:7,0,0:7:12:0,12,180,12,180,180	0/0:8,0,0:8:15:0,15,225,15,225,225	0/0:7,0,0:7:12:0,12,180,12,180,180	0/1:6,1,0:7:7:7,0,151,26,154,179	0/0:4,0,0:4:12:0,12,121,12,121,121
Chr1	5488821	.	GA	G,GAA	1833.17	.	AC=26,6;AF=0.217,0.050;AN=120;BaseQRankSum=0.230;DP=279;ExcessHet=0.0000;FS=1.531;InbreedingCoeff=0.3437;MLEAC=35,7;MLEAF=0.292,0.058;MQ=60.00;MQRankSum=0.00;QD=20.83;ReadPosRankSum=1.04;SOR=0.916	GT:AD:DP:GQ:PL	1/1:0,5,0:5:15:144,15,0,144,15,144	1/1:0,6,0:6:18:173,18,0,173,18,173	0/0:1,0,0:1:3:0,3,40,3,40,40	0/0:10,0,0:10:30:0,30,376,30,376,376	0/0:4,0,0:4:0:0,0,87,0,87,87	./.:0,0,0:0:0:0,0,0,0,0,0	0/0:2,0,0:2:6:0,6,81,6,81,81	0/1:1,2,0:3:20:49,0,20,52,26,77	0/0:1,0,0:1:3:0,3,35,3,35,35	0/0:6,0,0:6:15:0,15,225,15,225,225	0/0:9,0,0:9:18:0,18,270,18,270,270	0/0:3,0,0:3:6:0,6,90,6,90,90	./.:1,0,0:1:0:0,0,0,0,0,0	0/0:3,0,0:3:6:0,6,90,6,90,90	0/0:2,0,0:2:3:0,3,45,3,45,45	0/0:2,0,0:2:6:0,6,63,6,63,63	0/0:3,0,0:3:9:0,9,65,9,65,65	0/0:3,0,0:3:0:0,0,64,0,64,64	./.:0,0,0:0:0:0,0,0,0,0,0	0/0:7,0,0:7:15:0,15,225,15,225,225	0/0:2,0,0:2:3:0,3,45,3,45,45	2/2:0,0,2:2:6:56,56,57,6,6,0	./.:0,0,0:0:0:0,0,0,0,0,0	0/0:1,0,0:1:3:0,3,35,3,35,35	0/0:3,0,0:3:3:0,3,45,3,45,45	0/0:1,0,0:1:3:0,3,41,3,41,41	./.:0,0,0:0:0:0,0,0,0,0,0	./.:3,0,0:3:0:0,0,0,0,0,0	./.:0,0,0:0:0:0,0,0,0,0,0	0/0:4,0,0:4:3:0,3,45,3,45,45	0/0:1,0,0:1:3:0,3,34,3,34,34	0/0:2,0,0:2:6:0,6,78,6,78,78	0/1:1,3,0:4:17:74,0,17,77,26,103	1/1:0,3,0:3:9:86,9,0,86,9,86	./.:0,0,0:0:0:0,0,0,0,0,0	./.:0,0,0:0:0:0,0,0,0,0,0	1/1:0,2,0:2:6:58,6,0,58,6,58	0/0:10,0,0:10:24:0,24,360,24,360,360	0/1:1,2,0:3:2:49,0,2,52,8,59	0/0:5,0,0:5:9:0,9,135,9,135,135	0/0:6,0,0:6:12:0,12,180,12,180,180	0/0:1,0,0:1:3:0,3,35,3,35,35	1/1:0,2,0:2:6:58,6,0,58,6,58	1/1:0,2,0:2:6:58,6,0,58,6,58	0/1:4,7,0:11:80:169,0,80,181,101,282	0/2:2,0,3:5:42:70,76,127,0,51,42	0/0:1,0,0:1:3:0,3,19,3,19,19	0/0:2,0,0:2:6:0,6,68,6,68,68	2/2:0,0,2:2:6:56,57,57,6,6,0	0/1:2,2,0:4:27:46,0,27,52,33,85	./.:0,0,0:0:0:0,0,0,0,0,0	0/0:1,0,0:1:3:0,3,33,3,33,33	0/1:1,4,0:5:14:100,0,14,103,26,129	0/0:3,0,0:3:6:0,6,90,6,90,90	0/1:1,6,0:7:6:153,0,6,156,24,180	0/0:5,0,0:5:9:0,9,135,9,135,135	./.:0,0,0:0:0:0,0,0,0,0,0	./.:2,0,0:2:0:0,0,0,0,0,0	1/1:0,4,0:4:12:115,12,0,115,12,115	./.:1,0,0:1:0:0,0,0,0,0,0	1/1:0,4,0:4:12:115,12,0,115,12,115	0/0:1,0,0:1:3:0,3,35,3,35,35	0/0:4,0,0:4:3:0,3,45,3,45,45	0/0:3,0,0:3:9:0,9,66,9,66,66	1/1:0,5,0:5:15:144,15,0,144,15,144	0/0:3,0,0:3:9:0,9,122,9,122,122	0/0:2,0,0:2:6:0,6,76,6,76,76	0/2:2,0,3:5:42:52,58,108,0,50,42	0/1:1,3,0:4:17:74,0,17,77,26,103	0/0:4,0,0:4:12:0,12,120,12,120,120	0/0:4,0,0:4:0:0,0,27,0,27,27	0/0:6,0,0:6:18:0,18,181,18,181,181	0/0:2,0,0:2:6:0,6,60,6,60,60
Chr1	5490544	.	C	A	330181	.	AC=56;AF=0.384;AN=146;BaseQRankSum=-2.561e+00;DP=14369;ExcessHet=0.0000;FS=0.000;InbreedingCoeff=0.7041;MLEAC=56;MLEAF=0.384;MQ=60.00;MQRankSum=0.00;QD=33.62;ReadPosRankSum=0.818;SOR=0.664	GT:AD:DP:GQ:PL	1/1:3,350:353:99:13755,939,0	1/1:0,440:440:99:17868,1323,0	0/0:50,0:50:99:0,120,1800	0/0:48,0:48:99:0,120,1800	0/1:171,203:374:99:6999,0,5547	0/1:49,57:106:99:1991,0,1640	0/0:48,0:48:99:0,120,1800	0/0:49,0:49:99:0,120,1800	0/1:312,126:438:99:3701,0,10685	0/0:50,0:50:99:0,120,1800	0/0:48,0:48:99:0,120,1800	0/0:50,0:50:99:0,120,1800	0/0:47,0:47:99:0,120,1800	0/0:50,0:50:99:0,120,1800	0/0:52,0:52:99:0,120,1800	0/0:51,0:51:99:0,120,1800	0/0:49,0:49:99:0,120,1800	0/0:49,0:49:99:0,120,1800	0/0:48,0:48:99:0,120,1800	0/0:50,0:50:99:0,115,1800	1/1:0,271:271:99:9597,815,0	0/1:188,135:323:99:4343,0,6470	1/1:0,397:397:99:15693,1194,0	0/0:49,0:49:99:0,120,1800	1/1:0,295:295:99:11891,888,0	0/0:48,0:48:99:0,120,1800	1/1:6,68:74:6:2512,6,0	1/1:0,228:228:99:9024,686,0	0/1:137,227:364:99:7747,0,4163	0/0:46,0:46:99:0,120,1800	0/1:110,137:247:99:4610,0,3536	0/0:50,0:50:99:0,120,1800	1/1:0,404:404:99:15884,1215,0	1/1:0,389:389:99:15135,1171,0	0/0:49,0:49:99:0,120,1800	1/1:0,109:109:99:4309,328,0	1/1:0,360:360:99:14437,1083,0	0/0:47,0:47:99:0,120,1800	1/1:2,442:444:99:17612,1286,0	0/0:50,0:50:99:0,120,1800	0/0:49,0:49:99:0,120,1800	1/1:0,291:291:99:11481,875,0	1/1:0,60:60:99:2418,181,0	1/1:2,224:226:99:8908,594,0	1/1:0,247:247:99:10170,743,0	0/0:51,0:51:99:0,120,1800	0/0:50,0:50:99:0,120,1800	0/0:45,0:45:99:0,120,1800	0/0:47,0:47:99:0,120,1800	1/1:0,334:334:99:12928,1004,0	0/0:49,0:49:99:0,114,1617	0/0:47,0:47:99:0,120,1800	1/1:0,457:457:99:18134,1375,0	0/0:46,0:46:99:0,120,1800	1/1:0,284:284:99:11066,855,0	0/0:48,0:48:99:0,120,1800	0/0:49,0:49:99:0,120,1800	0/1:37,181:218:99:6592,0,743	0/1:83,264:347:99:9449,0,2071	1/1:0,110:110:99:4419,331,0	0/1:75,220:295:99:7847,0,1936	0/0:49,0:49:99:0,120,1800	0/0:47,0:47:99:0,120,1800	0/0:50,0:50:99:0,120,1800	1/1:0,264:264:99:10253,794,0	0/0:47,0:47:99:0,120,1800	0/0:47,0:47:99:0,120,1800	0/0:47,0:47:99:0,120,1800	1/1:0,347:347:99:13681,1044,0	0/0:50,0:50:99:0,120,1800	1/1:0,481:481:99:19282,1446,0	0/0:48,0:48:99:0,120,1800	0/1:58,187:245:99:6556,0,1524
Chr1	5493186	.	CAA	C	141.84	.	AC=2;AF=0.500;AN=4;DP=3;ExcessHet=0.0000;FS=0.000;InbreedingCoeff=0.3370;MLEAC=15;MLEAF=1.00;MQ=60.00;QD=28.46;SOR=0.693	GT:AD:DP:GQ:PL	./.:0,0:0:0:0,0,0	./.:0,0:0:0:0,0,0	./.:0,0:0:0:0,0,0	1/1:0,2:2:6:90,6,0	./.:0,0:0:0:0,0,0	./.:0,0:0:0:0,0,0	./.:0,0:0:0:0,0,0	./.:0,0:0:0:0,0,0	./.:0,0:0:0:0,0,0	./.:0,0:0:0:0,0,0	./.:0,0:0:0:0,0,0	./.:0,0:0:0:0,0,0	./.:0,0:0:0:0,0,0	./.:0,0:0:0:0,0,0	./.:0,0:0:0:0,0,0	./.:0,0:0:0:0,0,0	./.:0,0:0:0:0,0,0	./.:0,0:0:0:0,0,0	./.:0,0:0:0:0,0,0	./.:0,0:0:0:0,0,0	./.:0,0:0:0:0,0,0	./.:0,0:0:0:0,0,0	./.:0,0:0:0:0,0,0	./.:0,0:0:0:0,0,0	./.:0,0:0:0:0,0,0	./.:0,0:0:0:0,0,0	./.:0,0:0:0:0,0,0	./.:0,0:0:0:0,0,0	./.:0,0:0:0:0,0,0	./.:0,0:0:0:0,0,0	./.:0,0:0:0:0,0,0	./.:0,0:0:0:0,0,0	0/0:1,0:1:3:0,3,36	./.:0,0:0:0:0,0,0	./.:0,0:0:0:0,0,0	./.:0,0:0:0:0,0,0	./.:0,0:0:0:0,0,0	./.:0,0:0:0:0,0,0	./.:0,0:0:0:0,0,0	./.:0,0:0:0:0,0,0	./.:0,0:0:0:0,0,0	./.:0,0:0:0:0,0,0	./.:0,0:0:0:0,0,0	./.:0,0:0:0:0,0,0	./.:0,0:0:0:0,0,0	./.:0,0:0:0:0,0,0	./.:0,0:0:0:0,0,0	./.:0,0:0:0:0,0,0	./.:0,0:0:0:0,0,0	./.:0,0:0:0:0,0,0	./.:0,0:0:0:0,0,0	./.:0,0:0:0:0,0,0	./.:0,0:0:0:0,0,0	./.:0,0:0:0:0,0,0	./.:0,0:0:0:0,0,0	./.:0,0:0:0:0,0,0	./.:0,0:0:0:0,0,0	./.:0,0:0:0:0,0,0	./.:0,0:0:0:0,0,0	./.:0,0:0:0:0,0,0	./.:0,0:0:0:0,0,0	./.:0,0:0:0:0,0,0	./.:0,0:0:0:0,0,0	./.:0,0:0:0:0,0,0	./.:0,0:0:0:0,0,0	./.:0,0:0:0:0,0,0	./.:0,0:0:0:0,0,0	./.:0,0:0:0:0,0,0	./.:0,0:0:0:0,0,0	./.:0,0:0:0:0,0,0	./.:0,0:0:0:0,0,0	./.:0,0:0:0:0,0,0	./.:0,0:0:0:0,0,0
Chr1	5494826	.	A	T	1039.07	.	AC=16;AF=1.00;AN=16;DP=38;ExcessHet=0.0000;FS=0.000;InbreedingCoeff=0.3598;MLEAC=81;MLEAF=1.00;MQ=60.00;QD=32.17;SOR=1.739	GT:AD:DP:GQ:PL	1/1:0,2:2:6:76,6,0	./.:0,0:0:0:0,0,0	./.:0,0:0:0:0,0,0	./.:1,0:1:0:0,0,0	./.:0,0:0:0:0,0,0	./.:0,0:0:0:0,0,0	./.:0,0:0:0:0,0,0	./.:1,0:1:0:0,0,0	1/1:0,2:2:6:78,6,0	1/1:0,2:2:6:79,6,0	./.:0,0:0:0:0,0,0	1/1:0,2:2:6:78,6,0	./.:1,0:1:0:0,0,0	./.:0,0:0:0:0,0,0	./.:0,0:0:0:0,0,0	./.:0,0:0:0:0,0,0	./.:0,0:0:0:0,0,0	./.:0,0:0:0:0,0,0	./.:0,0:0:0:0,0,0	./.:0,0:0:0:0,0,0	./.:0,0:0:0:0,0,0	./.:0,0:0:0:0,0,0	./.:0,0:0:0:0,0,0	./.:0,0:0:0:0,0,0	./.:0,0:0:0:0,0,0	./.:0,0:0:0:0,0,0	./.:0,0:0:0:0,0,0	./.:0,0:0:0:0,0,0	./.:0,0:0:0:0,0,0	./.:0,0:0:0:0,0,0	./.:1,0:1:0:0,0,0	./.:0,0:0:0:0,0,0	./.:1,0:1:0:0,0,0	./.:1,0:1:0:0,0,0	./.:0,0:0:0:0,0,0	./.:0,0:0:0:0,0,0	./.:0,0:0:0:0,0,0	./.:0,0:0:0:0,0,0	./.:1,0:1:0:0,0,0	./.:1,0:1:0:0,0,0	./.:1,0:1:0:0,0,0	./.:0,0:0:0:0,0,0	./.:1,0:1:0:0,0,0	./.:1,0:1:0:0,0,0	./.:1,0:1:0:0,0,0	./.:0,0:0:0:0,0,0	./.:1,0:1:0:0,0,0	./.:0,0:0:0:0,0,0	./.:0,0:0:0:0,0,0	./.:0,0:0:0:0,0,0	./.:1,0:1:0:0,0,0	1/1:0,2:2:6:67,6,0	1/1:0,2:2:6:75,6,0	./.:0,0:0:0:0,0,0	./.:0,0:0:0:0,0,0	./.:0,0:0:0:0,0,0	./.:1,0:1:0:0,0,0	1/1:0,2:2:6:47,6,0	./.:1,0:1:0:0,0,0	./.:0,0:0:0:0,0,0	./.:0,0:0:0:0,0,0	./.:1,0:1:0:0,0,0	./.:0,0:0:0:0,0,0	./.:0,0:0:0:0,0,0	1/1:0,3:3:9:107,9,0	./.:0,0:0:0:0,0,0	./.:0,0:0:0:0,0,0	./.:0,0:0:0:0,0,0	./.:0,0:0:0:0,0,0	./.:0,0:0:0:0,0,0	./.:0,0:0:0:0,0,0	./.:1,0:1:0:0,0,0	./.:0,0:0:0:0,0,0
Chr1	5495143	.	C	T	26245	.	AC=56;AF=0.384;AN=146;BaseQRankSum=-2.260e+00;DP=2744;ExcessHet=0.0000;FS=1.724;InbreedingCoeff=0.7029;MLEAC=56;MLEAF=0.384;MQ=60.00;MQRankSum=0.00;QD=30.34;ReadPosRankSum=0.039;SOR=0.502	GT:AD:DP:GQ:PL	1/1:0,40:40:99:1486,120,0	1/1:0,30:30:90:1157,90,0	0/0:37,0:37:99:0,102,1496	0/0:43,0:43:99:0,112,1724	0/1:21,19:40:99:606,0,618	0/1:6,3:9:89:89,0,190	0/0:40,0:40:99:0,104,1575	0/0:45,0:45:99:0,102,1530	0/1:27,12:39:99:348,0,912	0/0:39,0:39:99:0,102,1530	0/0:44,0:44:99:0,108,1620	0/0:36,0:36:99:0,99,1485	0/0:43,0:43:99:0,105,1575	0/0:30,0:30:81:0,81,1215	0/0:35,0:35:99:0,99,1485	0/0:37,0:37:99:0,99,1485	0/0:35,0:35:99:0,99,1210	0/0:35,0:35:99:0,99,1363	0/0:13,0:13:36:0,36,540	0/0:33,0:33:99:0,99,1227	1/1:0,14:14:42:461,42,0	0/1:16,9:25:99:271,0,562	1/1:0,26:26:78:969,78,0	0/0:5,0:5:15:0,15,164	1/1:0,27:27:81:1028,81,0	0/0:33,0:33:99:0,99,1176	1/1:0,2:2:6:81,6,0	1/1:0,13:13:39:483,39,0	0/1:12,11:23:99:332,0,384	0/0:40,0:40:99:0,105,1575	0/1:17,23:40:99:737,0,526	0/0:35,0:35:69:0,69,1272	1/1:0,27:27:81:1010,81,0	1/1:0,31:31:93:1155,93,0	0/0:40,0:40:99:0,99,1485	1/1:0,7:7:21:269,21,0	1/1:0,25:25:75:920,75,0	0/0:47,0:47:99:0,119,1800	1/1:0,28:28:84:1062,84,0	0/0:39,0:39:99:0,102,1494	0/0:44,0:44:99:0,99,1485	1/1:0,28:28:84:1063,84,0	1/1:0,13:13:39:470,39,0	1/1:0,31:31:93:1186,93,0	1/1:0,26:26:78:1026,78,0	0/0:30,0:30:90:0,90,1110	0/0:22,0:22:57:0,57,855	0/0:38,0:38:99:0,102,1367	0/0:37,0:37:99:0,99,1485	1/1:0,30:30:90:1123,90,0	0/0:41,0:41:99:0,120,1800	0/0:46,0:46:99:0,120,1800	1/1:0,35:35:99:1312,105,0	0/0:49,0:49:99:0,120,1800	1/1:0,22:22:66:827,66,0	0/0:42,0:42:99:0,101,1755	0/0:38,0:38:99:0,100,1530	0/1:8,18:26:99:629,0,252	0/1:14,29:43:99:980,0,382	1/1:0,8:8:24:306,24,0	0/1:8,23:31:99:765,0,201	0/0:39,0:39:99:0,99,1485	0/0:28,0:28:81:0,81,1007	0/0:36,0:36:99:0,102,1473	1/1:0,30:30:90:1105,90,0	0/0:42,0:42:99:0,99,1485	0/0:47,0:47:99:0,120,1800	0/0:36,0:36:99:0,102,1530	1/1:0,37:37:99:1365,111,0	0/0:38,0:38:99:0,102,1620	1/1:0,23:23:69:872,69,0	0/0:42,0:42:99:0,99,1485	0/1:10,26:36:99:863,0,274
Chr1	5495189	.	G	A	60481.4	.	AC=142;AF=1.00;AN=142;BaseQRankSum=1.98;DP=2506;ExcessHet=0.0000;FS=0.000;InbreedingCoeff=0.5002;MLEAC=146;MLEAF=1.00;MQ=60.00;MQRankSum=0.00;QD=32.64;ReadPosRankSum=0.934;SOR=2.120	GT:AD:DP:GQ:PGT:PID:PL:PS	1/1:0,25:25:75:.:.:980,75,0	1/1:0,25:25:75:.:.:1000,75,0	1/1:1,25:26:68:.:.:985,68,0	1/1:0,33:33:99:.:.:1324,99,0	1/1:0,22:22:66:.:.:878,66,0	1/1:0,5:5:15:.:.:199,15,0	1/1:0,36:36:99:.:.:1446,108,0	1/1:0,27:27:81:.:.:1091,81,0	1/1:0,26:26:78:.:.:1038,78,0	1/1:0,28:31:82:.:.:916,82,0	1/1:0,37:37:99:.:.:1474,111,0	1/1:0,29:29:87:.:.:1168,87,0	1/1:0,37:37:99:.:.:1416,111,0	1/1:0,26:26:78:.:.:982,78,0	1/1:0,19:19:57:.:.:734,57,0	1/1:0,32:32:96:.:.:1287,96,0	1/1:0,25:25:75:.:.:952,75,0	1/1:0,21:21:63:.:.:844,63,0	1/1:0,10:10:30:.:.:389,30,0	1/1:0,23:23:69:.:.:892,69,0	1/1:0,4:4:12:.:.:136,12,0	1/1:0,20:20:60:.:.:774,60,0	1/1:0,6:6:18:.:.:236,18,0	1/1:0,3:3:9:.:.:119,9,0	1/1:0,5:5:15:.:.:201,15,0	1/1:0,24:24:72:.:.:966,72,0	./.:0,0:0:0:.:.:0,0,0	1/1:0,7:7:21:.:.:273,21,0	1/1:0,11:11:33:.:.:422,33,0	1/1:0,36:36:99:.:.:1417,108,0	1/1:0,19:19:57:.:.:735,57,0	1/1:0,18:18:54:.:.:691,54,0	1/1:0,20:20:60:.:.:780,60,0	1/1:0,18:18:54:.:.:686,54,0	1/1:0,21:21:63:.:.:841,63,0	1/1:0,2:2:6:.:.:79,6,0	1/1:0,13:13:39:.:.:518,39,0	1/1:0,47:47:99:.:.:1867,141,0	1/1:0,10:10:29:.:.:300,29,0	1/1:0,35:35:99:.:.:1351,105,0	1/1:0,33:33:98:.:.:1223,98,0	1/1:0,5:5:15:.:.:196,15,0	./.:1,0:1:0:.:.:0,0,0	1/1:0,4:4:12:.:.:160,12,0	1/1:0,9:9:27:.:.:360,27,0	1/1:0,22:22:66:.:.:896,66,0	1/1:0,16:16:48:.:.:613,48,0	1/1:0,21:21:63:.:.:754,63,0	1/1:0,21:21:63:.:.:839,63,0	1/1:0,12:12:36:.:.:453,36,0	1/1:0,26:26:78:.:.:886,78,0	1/1:0,45:45:99:.:.:1614,135,0	1/1:0,10:10:30:.:.:397,30,0	1/1:0,46:46:99:.:.:1735,138,0	1/1:0,8:8:24:.:.:309,24,0	1/1:0,40:43:99:.:.:1502,119,0	1|1:0,29:29:87:1|1:5495189_G_A:1163,87,0:5495189	1/1:0,10:10:30:.:.:370,30,0	1/1:0,14:14:42:.:.:552,42,0	1/1:0,4:4:12:.:.:157,12,0	1/1:0,16:16:48:.:.:624,48,0	1/1:0,27:27:81:.:.:1053,81,0	1/1:0,12:12:36:.:.:461,36,0	1/1:0,31:31:93:.:.:1210,93,0	1/1:0,21:21:63:.:.:798,63,0	1/1:0,27:27:81:.:.:1085,81,0	1/1:0,45:45:99:.:.:1760,135,0	1/1:0,32:32:96:.:.:1287,96,0	1/1:0,10:10:30:.:.:390,30,0	1/1:0,30:30:90:.:.:1138,90,0	1/1:0,16:16:48:.:.:630,48,0	1/1:0,33:33:99:.:.:1288,99,0	1/1:0,14:14:42:.:.:514,42,0
Chr1	5495728	.	G	A	4281.61	.	AC=58;AF=1.00;AN=58;DP=127;ExcessHet=0.0000;FS=0.000;InbreedingCoeff=0.4230;MLEAC=129;MLEAF=1.00;MQ=60.00;QD=28.31;SOR=0.815	GT:AD:DP:GQ:PL	1/1:0,2:2:6:75,6,0	./.:1,0:1:0:0,0,0	./.:1,0:1:0:0,0,0	1/1:0,6:6:18:242,18,0	1/1:0,3:3:9:117,9,0	./.:1,0:1:0:0,0,0	./.:1,0:1:0:0,0,0	1/1:0,3:3:9:114,9,0	1/1:0,2:2:6:78,6,0	./.:0,0:0:0:0,0,0	./.:0,0:0:0:0,0,0	./.:1,0:1:0:0,0,0	1/1:0,2:2:6:73,6,0	./.:1,0:1:0:0,0,0	./.:1,0:1:0:0,0,0	1/1:0,4:4:12:153,12,0	1/1:0,2:2:6:74,6,0	1/1:0,2:2:6:80,6,0	./.:0,0:0:0:0,0,0	./.:1,0:1:0:0,0,0	./.:1,0:1:0:0,0,0	./.:0,0:0:0:0,0,0	./.:0,0:0:0:0,0,0	./.:1,0:1:0:0,0,0	1/1:0,2:2:6:80,6,0	./.:1,0:1:0:0,0,0	./.:0,0:0:0:0,0,0	./.:0,0:0:0:0,0,0	1/1:0,3:3:9:109,9,0	./.:0,0:0:0:0,0,0	./.:1,0:1:0:0,0,0	./.:1,0:1:0:0,0,0	1/1:0,4:4:12:151,12,0	1/1:0,2:2:6:77,6,0	./.:1,0:1:0:0,0,0	./.:0,0:0:0:0,0,0	1/1:0,4:4:12:151,12,0	./.:1,0:1:0:0,0,0	1/1:0,2:2:6:50,6,0	./.:0,0:0:0:0,0,0	./.:0,0:0:0:0,0,0	1/1:0,2:2:6:79,6,0	./.:0,0:0:0:0,0,0	./.:1,0:1:0:0,0,0	./.:0,0:0:0:0,0,0	./.:1,0:1:0:0,0,0	./.:1,0:1:0:0,0,0	./.:1,0:1:0:0,0,0	1/1:0,3:3:9:117,9,0	1/1:0,3:3:9:114,9,0	./.:0,0:0:0:0,0,0	1/1:0,2:2:6:71,6,0	1/1:0,2:2:6:78,6,0	./.:1,0:1:0:0,0,0	1/1:0,4:4:12:147,12,0	./.:0,0:0:0:0,0,0	./.:0,0:0:0:0,0,0	./.:1,0:1:0:0,0,0	1/1:0,5:5:15:191,15,0	./.:0,0:0:0:0,0,0	./.:1,0:1:0:0,0,0	1/1:0,4:4:12:150,12,0	./.:1,0:1:0:0,0,0	./.:1,0:1:0:0,0,0	1/1:0,3:3:9:112,9,0	1/1:0,2:2:6:77,6,0	1/1:0,3:3:9:112,9,0	1/1:0,4:4:12:156,12,0	./.:1,0:1:0:0,0,0	./.:0,0:0:0:0,0,0	1/1:0,2:2:6:74,6,0	1/1:0,3:3:9:114,9,0	./.:1,0:1:0:0,0,0
Chr1	5496291	.	G	A	155093	.	AC=89;AF=0.610;AN=146;BaseQRankSum=-1.899e+00;DP=6884;ExcessHet=0.0000;FS=2.982;InbreedingCoeff=0.7257;MLEAC=90;MLEAF=0.616;MQ=60.00;MQRankSum=0.00;QD=33.86;ReadPosRankSum=0.964;SOR=1.123	GT:AD:DP:GQ:PL	0/0:50,0:50:99:0,120,1800	0/0:54,0:54:99:0,120,1800	1/1:0,85:85:99:3435,256,0	1/1:0,136:136:99:5475,408,0	0/1:54,40:94:99:1308,0,1696	0/1:17,10:27:99:325,0,621	1/1:0,96:96:99:3903,289,0	1/1:0,98:98:99:3981,295,0	0/1:58,105:163:99:3684,0,1807	1/1:0,106:106:99:4139,319,0	1/1:0,127:127:99:5081,382,0	1/1:0,75:75:99:3000,225,0	1/1:0,102:102:99:3986,307,0	1/1:0,78:78:99:3073,235,0	1/1:0,99:99:99:3874,298,0	1/1:0,127:127:99:5118,382,0	1/1:0,85:85:99:3268,256,0	1/1:0,87:87:99:3447,260,0	1/1:0,20:20:60:809,60,0	1/1:0,83:83:99:3282,249,0	0/0:46,0:46:99:0,102,1569	0/1:45,57:102:99:1904,0,1345	0/0:47,0:47:99:0,103,1800	1/1:0,32:32:96:1296,96,0	0/0:55,0:55:99:0,120,1800	1/1:0,78:78:99:3183,235,0	0/0:25,0:25:34:0,34,774	0/0:39,0:39:99:0,102,1530	0/1:62,26:88:99:748,0,2054	1/1:0,112:112:99:4474,336,0	0/1:62,48:110:99:1576,0,2027	1/1:0,87:87:99:3383,262,0	0/0:54,0:54:99:0,120,1800	0/0:58,0:58:99:0,120,1800	1/1:0,92:92:99:3745,277,0	0/0:35,0:35:99:0,99,1291	0/0:53,0:53:99:0,120,1800	1/1:0,123:123:99:5007,370,0	0/0:49,0:49:99:0,120,1800	1/1:0,97:97:99:3844,291,0	1/1:0,67:67:99:2628,202,0	0/0:53,0:53:99:0,120,1800	0/0:18,0:18:54:0,54,651	0/0:52,0:52:99:0,120,1800	0/0:50,0:50:99:0,120,1800	1/1:0,87:87:99:3533,261,0	1/1:0,77:77:99:3097,231,0	1/1:0,72:72:99:2628,217,0	1/1:0,102:102:99:4111,307,0	0/0:53,0:53:99:0,120,1800	1/1:0,42:42:99:1458,126,0	1/1:0,61:61:99:2226,184,0	0/0:57,0:57:99:0,120,1800	1/1:0,138:138:99:5429,415,0	0/0:51,0:51:99:0,120,1800	1/1:0,92:92:99:3715,276,0	1/1:1,110:111:99:4371,296,0	0/0:134,0:134:0:0,0,3899	0/1:117,18:135:99:327,0,4046	0/0:37,0:37:99:0,99,1485	0/1:86,16:102:99:291,0,3071	1/1:0,106:106:99:4283,319,0	1/1:0,105:105:99:4027,316,0	1/1:0,77:77:99:3035,232,0	0/0:50,0:50:99:0,120,1800	1/1:0,84:84:99:3417,253,0	1/1:0,110:110:99:4334,331,0	1/1:0,101:101:99:4091,304,0	0/0:51,0:51:99:0,120,1800	1/1:0,90:90:99:3538,271,0	0/0:60,0:60:99:0,120,1800	1/1:0,97:97:99:3772,291,0	0/1:100,16:116:99:284,0,3274
Chr1	5497609	.	A	T	49011.4	.	AC=56;AF=0.384;AN=146;BaseQRankSum=-2.380e+00;DP=3317;ExcessHet=0.0000;FS=0.000;InbreedingCoeff=0.7120;MLEAC=56;MLEAF=0.384;MQ=60.00;MQRankSum=0.00;QD=33.62;ReadPosRankSum=0.237;SOR=0.823	GT:AD:DP:GQ:PL	1/1:0,44:44:99:1721,132,0	1/1:0,69:69:99:2769,208,0	0/0:45,0:45:99:0,115,1514	0/0:50,0:50:99:0,108,1620	0/1:24,38:62:99:1357,0,770	0/1:4,11:15:88:400,0,88	0/0:43,0:43:99:0,108,1620	0/0:40,0:40:99:0,99,1485	0/1:40,26:66:99:851,0,1391	0/0:44,0:44:99:0,99,1485	0/0:48,0:48:99:0,117,1755	0/0:46,0:46:99:0,111,1665	0/0:44,0:44:99:0,102,1530	0/0:43,0:43:99:0,99,1485	0/0:48,0:48:99:0,105,1575	0/0:46,0:46:99:0,105,1575	0/0:43,0:43:99:0,100,1708	0/0:38,0:38:99:0,102,1530	0/0:8,0:8:24:0,24,265	0/0:44,0:44:99:0,120,1800	1/1:0,28:28:84:1002,84,0	0/1:30,22:52:99:708,0,1056	1/1:0,43:43:99:1710,129,0	0/0:12,0:12:36:0,36,394	1/1:0,34:34:99:1364,102,0	0/0:35,0:35:99:0,102,1530	0/1:1,9:10:12:337,0,12	1/1:0,31:31:93:1225,93,0	0/1:11,38:49:99:1308,0,295	0/0:43,0:43:99:0,102,1530	0/1:25,31:56:99:1059,0,766	0/0:40,0:40:99:0,111,1665	1/1:0,64:64:99:2516,193,0	1/1:0,49:49:99:1874,147,0	0/0:42,0:42:99:0,108,1620	1/1:0,23:23:69:909,69,0	1/1:0,55:55:99:2176,166,0	0/0:46,0:46:99:0,99,1485	1/1:0,59:59:99:2374,178,0	0/0:34,0:34:99:0,99,1485	0/0:44,0:44:99:0,103,1620	1/1:0,48:48:99:1884,144,0	1/1:0,13:13:39:517,39,0	1/1:0,45:45:99:1755,135,0	1/1:0,32:32:96:1290,96,0	0/0:41,0:41:99:0,99,1485	0/0:36,0:36:99:0,102,1530	0/0:38,0:38:99:0,102,1490	0/0:40,0:40:99:0,102,1530	1/1:0,34:34:99:1281,102,0	0/0:43,0:43:95:0,95,1485	0/0:37,0:37:99:0,100,1360	1/1:0,60:60:99:2326,180,0	0/0:38,0:38:99:0,99,1485	1/1:1,42:43:89:1561,89,0	0/0:43,0:43:99:0,99,1485	0/0:54,0:54:99:0,120,1800	1/1:1,35:36:67:1356,67,0	0/1:14,44:58:99:1548,0,367	1/1:0,23:23:69:901,69,0	0/1:6,44:50:62:1585,0,62	0/0:38,0:38:99:0,99,1485	0/0:45,0:45:99:0,120,1800	0/0:40,0:40:99:0,99,1485	1/1:0,55:55:99:2119,166,0	0/0:37,0:37:99:0,99,1485	0/0:46,0:46:99:0,108,1620	0/0:43,0:43:99:0,120,1800	1/1:0,54:54:99:2122,163,0	0/0:39,0:39:99:0,99,1485	1/1:0,47:47:99:1859,141,0	0/0:46,0:46:99:0,120,1800	0/1:12,39:51:99:1358,0,336
Chr1	5499675	.	T	C	30.16	.	AC=1;AF=6.849e-03;AN=146;BaseQRankSum=-1.834e+00;DP=2647;ExcessHet=0.0000;FS=3.522;InbreedingCoeff=-0.0073;MLEAC=1;MLEAF=6.849e-03;MQ=60.00;MQRankSum=0.00;QD=3.02;ReadPosRankSum=0.967;SOR=2.245	GT:AD:DP:GQ:PL	0/0:53,0:53:99:0,120,1800	0/0:55,0:55:99:0,120,1800	0/0:42,0:42:99:0,105,1575	0/0:52,0:52:99:0,120,1800	0/0:37,0:37:99:0,102,1351	0/0:9,0:9:27:0,27,337	0/0:38,0:38:99:0,99,1485	0/0:32,0:32:93:0,93,1395	0/0:45,0:45:99:0,102,1530	0/0:43,0:43:99:0,102,1575	0/0:46,0:46:99:0,118,1800	0/0:38,0:38:99:0,99,1485	0/0:36,0:36:99:0,99,1446	0/0:31,0:31:90:0,90,1162	0/0:37,0:37:99:0,99,1407	0/0:33,0:33:93:0,93,1395	0/0:39,0:39:99:0,108,1620	0/0:34,0:34:87:0,87,1305	0/0:5,0:5:15:0,15,195	0/0:20,0:20:60:0,60,713	0/0:38,0:38:99:0,102,1506	0/0:27,0:27:78:0,78,1170	0/0:36,0:36:99:0,99,1321	0/1:8,2:10:49:49,0,300	0/0:32,0:32:90:0,90,1280	0/0:32,0:32:81:0,81,1215	0/0:6,0:6:18:0,18,238	0/0:9,0:9:27:0,27,367	0/0:34,0:34:99:0,99,1278	0/0:51,0:51:99:0,120,1800	0/0:43,0:43:99:0,114,1710	0/0:35,0:35:99:0,99,1314	0/0:46,0:46:99:0,120,1800	0/0:44,0:44:99:0,116,1593	0/0:33,0:33:99:0,99,1313	0/0:15,0:15:45:0,45,564	0/0:42,0:42:99:0,99,1575	0/0:55,0:55:99:0,120,1800	0/0:54,0:54:99:0,120,1800	0/0:51,0:51:99:0,120,1800	0/0:39,0:39:99:0,102,1530	0/0:44,0:44:99:0,104,1548	0/0:7,0:7:21:0,21,248	0/0:21,0:21:60:0,60,833	0/0:38,0:38:99:0,99,1262	0/0:34,0:34:93:0,93,1395	0/0:35,0:35:96:0,96,1440	0/0:26,0:26:78:0,78,888	0/0:36,0:36:99:0,99,1354	0/0:50,0:50:99:0,120,1800	0/0:37,0:37:99:0,102,1224	0/0:46,0:46:99:0,107,1695	0/0:53,0:53:99:0,120,1800	0/0:43,0:43:99:0,109,1665	0/0:35,0:35:99:0,99,1485	0/0:39,0:39:99:0,99,1485	0/0:44,0:44:99:0,117,1755	0/0:20,0:20:54:0,54,810	0/0:39,0:39:99:0,103,1415	0/0:16,0:16:45:0,45,675	0/0:40,0:40:99:0,99,1485	0/0:42,0:42:99:0,105,1575	0/0:41,0:41:99:0,105,1575	0/0:42,0:42:99:0,114,1710	0/0:35,0:35:99:0,99,1396	0/0:35,0:35:99:0,102,1530	0/0:44,0:44:99:0,120,1800	0/0:53,0:53:99:0,120,1800	0/0:37,0:37:99:0,111,1284	0/0:40,0:40:99:0,114,1500	0/0:51,0:51:99:0,115,1800	0/0:33,0:33:90:0,90,1350	0/0:34,0:34:90:0,90,1350
Chr1	5499732	.	T	C	102904	.	AC=146;AF=1.00;AN=146;DP=3344;ExcessHet=0.0000;FS=0.000;InbreedingCoeff=-0.0006;MLEAC=146;MLEAF=1.00;MQ=60.00;QD=36.40;SOR=1.305	GT:AD:DP:GQ:PL	1/1:0,67:67:99:2702,201,0	1/1:0,55:55:99:2296,166,0	1/1:0,36:36:99:1467,108,0	1/1:0,49:49:99:2047,147,0	1/1:0,36:36:99:1483,108,0	1/1:0,8:8:24:332,24,0	1/1:0,33:33:99:1338,99,0	1/1:0,28:28:84:1167,84,0	1/1:0,39:39:99:1602,117,0	1/1:0,37:37:99:1473,111,0	1/1:0,40:40:99:1624,120,0	1/1:0,34:34:99:1423,102,0	1/1:0,29:29:87:1183,87,0	1/1:0,22:22:66:880,66,0	1/1:0,30:30:90:1202,90,0	1/1:0,29:29:87:1211,87,0	1/1:0,29:29:87:1140,87,0	1/1:0,20:20:60:826,60,0	1/1:0,4:4:12:166,12,0	1/1:0,18:18:54:752,54,0	1/1:0,41:41:99:1444,123,0	1/1:0,24:24:72:997,72,0	1/1:0,37:37:99:1521,111,0	1/1:0,8:8:24:331,24,0	1/1:0,34:34:99:1406,102,0	1/1:0,23:23:69:963,69,0	1/1:0,10:10:30:414,30,0	1/1:0,16:16:48:655,48,0	1/1:0,36:36:99:1430,108,0	1/1:0,49:49:99:2005,147,0	1/1:0,32:32:96:1325,96,0	1/1:0,28:28:84:1113,84,0	1/1:0,53:53:99:2156,160,0	1/1:0,44:44:99:1714,132,0	1/1:0,33:33:99:1380,99,0	1/1:0,17:17:51:703,51,0	1/1:0,41:41:99:1711,123,0	1/1:0,52:52:99:2184,157,0	1/1:0,66:66:99:2715,199,0	1/1:0,46:46:99:1918,138,0	1/1:0,29:29:87:1171,87,0	1/1:0,43:43:99:1779,129,0	1/1:0,6:6:18:246,18,0	1/1:0,25:25:75:1033,75,0	1/1:0,34:34:99:1432,102,0	1/1:0,29:29:87:1210,87,0	1/1:0,25:25:75:1041,75,0	1/1:0,16:16:48:592,48,0	1/1:0,34:34:99:1418,102,0	1/1:0,49:49:99:1963,147,0	1/1:0,29:29:87:1009,87,0	1/1:0,42:42:99:1550,126,0	1/1:0,62:62:99:2527,187,0	1/1:0,41:41:99:1706,123,0	1/1:0,45:45:99:1839,135,0	1/1:0,34:34:99:1425,102,0	1/1:0,44:44:99:1814,132,0	1/1:0,27:27:81:1090,81,0	1/1:0,42:42:99:1681,126,0	1/1:0,17:17:51:690,51,0	1/1:0,27:27:81:1091,81,0	1/1:0,38:38:99:1586,114,0	1/1:0,30:30:90:1176,90,0	1/1:0,41:41:99:1685,123,0	1/1:0,38:38:99:1526,114,0	1/1:0,24:24:72:1008,72,0	1/1:0,36:36:99:1467,108,0	1/1:0,53:53:99:2205,160,0	1/1:0,42:42:99:1719,126,0	1/1:0,36:36:99:1459,108,0	1/1:0,54:54:99:2234,163,0	1/1:0,30:30:90:1236,90,0	1/1:0,29:29:87:1198,87,0
Chr1	5499980	.	A	C	44396.8	.	AC=88;AF=0.603;AN=146;BaseQRankSum=4.05;DP=2917;ExcessHet=0.0000;FS=1.860;InbreedingCoeff=0.7385;MLEAC=89;MLEAF=0.610;MQ=60.00;MQRankSum=0.00;QD=30.15;ReadPosRankSum=0.237;SOR=0.409	GT:AD:DP:GQ:PL	0/0:51,0:51:99:0,119,1800	0/0:45,0:45:99:0,120,1800	1/1:0,31:31:93:1276,93,0	1/1:0,37:37:99:1533,111,0	0/1:21,11:32:99:359,0,661	0/1:7,3:10:96:96,0,242	1/1:0,27:27:81:1121,81,0	1/1:0,30:30:90:1253,90,0	0/1:13,20:33:99:721,0,380	1/1:0,27:27:81:1097,81,0	1/1:0,29:29:87:1177,87,0	1/1:0,29:29:87:1195,87,0	1/1:0,25:25:75:1021,75,0	1/1:0,10:10:30:406,30,0	1/1:0,32:32:96:1271,96,0	1/1:0,37:37:99:1526,111,0	1/1:0,26:26:78:1028,78,0	1/1:0,21:21:63:879,63,0	1/1:0,4:4:12:167,12,0	1/1:0,22:22:66:917,66,0	0/0:48,0:48:99:0,120,1800	0/1:12,12:24:99:420,0,383	0/0:34,0:34:99:0,99,1485	1/1:0,5:5:15:203,15,0	0/0:34,0:34:99:0,99,1243	1/1:0,20:20:60:831,60,0	0/0:12,0:12:0:0,0,395	0/0:27,0:27:81:0,81,956	0/1:26,7:33:99:185,0,864	1/1:0,37:37:99:1530,111,0	0/1:18,8:26:99:248,0,581	1/1:0,16:16:48:649,48,0	0/0:38,0:38:99:0,99,1485	0/0:38,0:38:99:0,111,1374	1/1:1,18:19:47:740,47,0	0/0:21,0:21:57:0,57,855	0/0:35,0:35:99:0,99,1485	1/1:0,34:34:99:1427,102,0	0/0:34,0:34:99:0,99,1485	1/1:0,14:14:42:576,42,0	1/1:0,27:27:81:1102,81,0	0/0:45,0:45:99:0,108,1620	0/0:13,0:13:39:0,39,430	0/0:34,0:34:93:0,93,1395	0/0:36,0:36:99:0,99,1485	1/1:0,36:36:99:1490,108,0	1/1:0,20:20:60:825,60,0	1/1:0,19:19:57:716,57,0	1/1:0,24:24:72:997,72,0	0/0:46,0:46:99:0,107,1748	1/1:0,18:18:54:635,54,0	1/1:0,37:37:99:1390,111,0	0/0:36,0:36:99:0,99,1485	1/1:0,29:29:87:1179,87,0	0/0:38,0:38:99:0,99,1485	1/1:0,28:28:84:1158,84,0	1/1:0,27:27:81:1123,81,0	0/0:27,0:27:37:0,37,963	0/0:47,0:47:0:0,0,1382	0/0:15,0:15:45:0,45,554	0/1:22,4:26:87:87,0,758	1/1:0,28:28:84:1146,84,0	1/1:0,27:27:81:1084,81,0	1/1:0,25:25:75:1014,75,0	0/0:41,0:41:99:0,104,1665	1/1:0,22:22:66:916,66,0	1/1:0,32:32:96:1308,96,0	1/1:0,39:39:99:1630,117,0	0/0:38,0:38:99:0,102,1516	1/1:0,26:26:78:1061,78,0	0/0:38,0:38:99:0,102,1485	1/1:0,33:33:99:1340,99,0	0/1:24,7:31:99:196,0,765
Chr1	5501096	.	T	A	30212	.	AC=55;AF=0.377;AN=146;BaseQRankSum=3.65;DP=2432;ExcessHet=0.0000;FS=3.376;InbreedingCoeff=0.6800;MLEAC=55;MLEAF=0.377;MQ=60.00;MQRankSum=0.00;QD=31.67;ReadPosRankSum=0.555;SOR=0.341	GT:AD:DP:GQ:PL	1/1:0,43:43:99:1747,129,0	1/1:0,36:36:99:1487,108,0	0/0:46,0:46:99:0,102,1602	0/0:39,0:39:99:0,100,1575	0/1:13,13:26:99:452,0,363	0/1:1,4:5:23:151,0,23	0/0:36,0:36:99:0,99,1345	0/0:44,0:44:99:0,117,1800	0/1:27,17:44:99:552,0,811	0/0:36,0:36:99:0,99,1442	0/0:36,0:36:99:0,99,1485	0/0:30,0:30:90:0,90,1158	0/0:26,0:26:72:0,72,1080	0/0:31,0:31:90:0,90,1350	0/0:36,0:36:99:0,99,1223	0/0:30,0:30:81:0,81,1215	0/0:26,0:26:72:0,72,889	0/0:32,0:32:93:0,93,1120	0/0:8,0:8:24:0,24,277	0/0:33,0:33:99:0,99,1184	1/1:0,18:18:54:660,54,0	0/1:13,15:28:99:522,0,382	1/1:0,18:18:54:728,54,0	0/0:10,0:10:30:0,30,351	1/1:0,30:30:90:1224,90,0	0/0:18,0:18:51:0,51,765	0/1:1,8:9:13:308,0,13	1/1:0,10:10:30:399,30,0	0/1:6,18:24:99:634,0,119	0/0:37,0:37:99:0,99,1575	0/1:9,20:29:99:708,0,199	0/0:25,0:25:36:0,36,742	1/1:0,36:36:99:1451,108,0	1/1:0,24:24:72:947,72,0	0/0:34,0:34:99:0,99,1356	1/1:0,12:12:36:495,36,0	1/1:0,35:35:99:1446,105,0	0/0:40,0:40:99:0,99,1485	1/1:0,46:46:99:1869,138,0	0/0:34,0:34:99:0,99,1367	0/0:25,0:25:72:0,72,887	1/1:0,33:33:99:1323,99,0	1/1:0,8:8:24:329,24,0	1/1:0,24:24:72:986,72,0	1/1:0,29:29:87:1226,87,0	0/0:32,0:32:90:0,90,1350	0/0:34,0:34:90:0,90,1350	0/0:19,0:19:57:0,57,664	0/0:35,0:35:99:0,102,1239	1/1:0,19:19:57:755,57,0	0/0:34,0:34:99:0,99,1069	0/0:37,0:37:99:0,99,1485	1/1:0,36:36:99:1470,108,0	0/0:37,0:37:99:0,108,1329	1/1:0,32:32:96:1272,96,0	0/0:34,0:34:99:0,99,1342	0/0:20,0:20:60:0,60,662	0/1:6,21:27:99:783,0,106	0/1:7,31:38:99:1148,0,124	1/1:0,6:6:18:250,18,0	0/1:3,22:25:33:815,0,33	0/0:39,0:39:99:0,99,1485	0/0:35,0:35:99:0,99,1271	0/0:36,0:36:99:0,99,1391	1/1:0,31:31:93:1221,93,0	0/0:30,0:30:87:0,87,1305	0/0:35,0:35:99:0,99,1222	0/0:38,0:38:99:0,99,1485	1/1:0,23:23:69:934,69,0	0/0:35,0:35:99:0,102,1218	1/1:0,29:29:87:1195,87,0	0/0:40,0:40:99:0,99,1485	0/1:4,23:27:51:837,0,51
Chr1	5501226	.	C	CT	91.32	.	AC=4;AF=0.028;AN=144;BaseQRankSum=0.00;DP=819;ExcessHet=0.1855;FS=2.357;InbreedingCoeff=0.0553;MLEAC=4;MLEAF=0.028;MQ=60.00;MQRankSum=0.00;QD=1.99;ReadPosRankSum=1.07;SOR=0.143	GT:AD:DP:GQ:PL	0/0:14,0:14:30:0,30,450	0/0:22,0:22:45:0,45,675	0/0:18,0:18:51:0,51,765	0/0:16,0:16:39:0,39,585	0/0:12,0:12:33:0,33,495	0/0:3,0:3:9:0,9,88	0/0:14,0:14:33:0,33,495	0/0:8,0:8:18:0,18,270	0/1:6,2:8:38:38,0,163	0/0:14,0:14:36:0,36,540	0/0:14,0:14:33:0,33,495	0/0:5,0:5:9:0,9,135	0/1:11,2:13:23:23,0,305	0/0:10,0:10:24:0,24,360	0/0:16,0:16:39:0,39,585	0/0:14,0:14:33:0,33,495	0/0:6,0:6:18:0,18,233	0/0:9,0:9:24:0,24,360	./.:0,0:0:0:0,0,0	0/0:10,0:10:18:0,18,270	0/0:10,0:10:30:0,30,325	0/0:15,0:15:42:0,42,630	0/0:13,0:13:30:0,30,450	0/0:4,0:4:6:0,6,90	0/0:13,0:13:30:0,30,450	0/0:8,0:8:24:0,24,295	0/0:3,0:3:9:0,9,116	0/0:9,0:9:27:0,27,296	0/0:10,0:10:27:0,27,405	0/0:12,0:12:36:0,36,461	0/0:11,0:11:27:0,27,405	0/0:8,0:8:15:0,15,225	0/1:12,2:14:20:20,0,333	0/0:12,0:12:30:0,30,450	0/0:9,0:9:27:0,27,320	0/0:4,0:4:12:0,12,166	0/0:11,0:11:33:0,33,377	0/0:18,0:18:30:0,30,450	0/0:17,0:17:9:0,9,561	0/0:7,0:7:21:0,21,273	0/0:10,0:10:27:0,27,405	0/0:13,0:13:33:0,33,495	0/0:2,0:2:6:0,6,79	0/0:5,0:5:15:0,15,171	0/0:14,0:14:33:0,33,495	0/0:9,0:9:21:0,21,315	0/0:12,0:12:33:0,33,495	0/0:6,0:6:12:0,12,180	0/0:6,0:6:18:0,18,235	0/0:1,0:1:3:0,3,37	0/0:10,0:10:21:0,21,315	0/0:7,0:7:18:0,18,270	0/0:16,0:16:39:0,39,585	0/0:12,0:12:27:0,27,405	0/0:9,0:9:21:0,21,315	0/0:11,0:11:24:0,24,360	0/0:6,0:6:15:0,15,225	0/0:14,0:14:36:0,36,540	0/0:18,0:18:45:0,45,675	0/0:2,0:2:6:0,6,76	0/0:10,0:10:24:0,24,360	0/0:20,0:20:48:0,48,720	0/0:15,0:15:36:0,36,540	0/0:14,0:14:33:0,33,495	0/0:18,0:18:45:0,45,675	0/0:12,0:12:36:0,36,442	0/1:8,3:11:60:60,0,217	0/0:8,0:8:21:0,21,315	0/0:17,0:17:42:0,42,630	0/0:13,0:13:36:0,36,540	0/0:21,0:21:57:0,57,855	0/0:14,0:14:33:0,33,495	0/0:15,0:15:36:0,36,540
Chr1	5501262	.	C	T	7004.79	.	AC=73;AF=0.570;AN=128;BaseQRankSum=0.842;DP=387;ExcessHet=0.0000;FS=0.000;InbreedingCoeff=0.6885;MLEAC=83;MLEAF=0.648;MQ=60.00;MQRankSum=0.00;QD=32.97;ReadPosRankSum=0.319;SOR=1.334	GT:AD:DP:GQ:PL	0/0:4,0:4:12:0,12,137	0/0:3,0:3:9:0,9,106	1/1:0,10:10:30:409,30,0	1/1:0,3:3:9:120,9,0	0/1:3,4:7:99:143,0,100	./.:2,0:2:0:0,0,1	1/1:0,3:3:9:125,9,0	1/1:0,5:5:15:206,15,0	./.:2,0:2:0:0,0,0	1/1:0,5:5:15:199,15,0	1/1:0,4:4:12:160,12,0	./.:1,0:1:0:0,0,0	1/1:0,5:5:15:199,15,0	1/1:0,7:7:21:275,21,0	1/1:0,5:5:15:195,15,0	1/1:0,6:6:18:238,18,0	1/1:0,3:3:9:116,9,0	1/1:0,3:3:9:122,9,0	./.:0,0:0:0:0,0,0	./.:1,0:1:0:0,0,0	0/0:5,0:5:15:0,15,174	0/1:4,3:7:92:92,0,142	0/0:4,0:4:12:0,12,124	./.:0,0:0:0:0,0,0	0/0:8,0:8:24:0,24,319	1/1:0,4:4:12:164,12,0	./.:0,0:0:0:0,0,0	0/0:4,0:4:12:0,12,139	0/0:4,0:4:12:0,12,142	1/1:0,6:6:18:245,18,0	0/0:7,0:7:0:0,0,140	1/1:0,3:3:9:119,9,0	0/0:9,0:9:21:0,21,315	0/0:4,0:4:9:0,9,135	1/1:0,7:7:21:288,21,0	0/0:3,0:3:9:0,9,110	0/0:8,0:8:24:0,24,296	1/1:0,4:4:12:167,12,0	0/0:8,0:8:24:0,24,295	1/1:0,2:2:6:81,6,0	1/1:0,5:5:15:199,15,0	0/0:4,0:4:12:0,12,155	0/0:1,0:1:3:0,3,34	0/0:4,0:4:12:0,12,124	0/0:8,0:8:21:0,21,315	1/1:0,2:2:6:51,6,0	1/1:0,6:6:18:242,18,0	1/1:0,3:3:9:111,9,0	1/1:0,3:3:9:124,9,0	0/0:1,0:1:3:0,3,37	1/1:1,3:4:2:94,2,0	1/1:0,2:2:6:74,6,0	0/0:8,0:8:18:0,18,270	1/1:0,4:4:12:153,12,0	0/0:3,0:3:9:0,9,119	1/1:0,5:5:15:204,15,0	./.:1,0:1:0:0,0,0	0/0:7,0:7:0:0,0,165	0/1:7,2:9:55:55,0,195	./.:0,0:0:0:0,0,0	0/0:5,0:5:15:0,15,148	1/1:0,7:7:21:287,21,0	1/1:0,4:4:12:150,12,0	1/1:0,6:6:18:235,18,0	0/0:12,0:12:36:0,36,403	1/1:0,10:10:30:409,30,0	1/1:0,7:7:21:276,21,0	1/1:0,3:3:9:124,9,0	0/0:6,0:6:15:0,15,225	1/1:0,6:6:18:240,18,0	0/0:13,0:13:33:0,33,495	1/1:0,4:4:12:159,12,0	0/0:5,0:5:15:0,15,173
Chr1	5501518	.	G	GT,GTT	406.34	.	AC=7,1;AF=0.052,7.463e-03;AN=134;BaseQRankSum=0.00;DP=266;ExcessHet=0.9618;FS=6.176;InbreedingCoeff=0.0412;MLEAC=9,1;MLEAF=0.067,7.463e-03;MQ=60.00;MQRankSum=0.00;QD=7.67;ReadPosRankSum=0.00;SOR=0.188	GT:AD:DP:GQ:PL	0/0:6,0,0:6:18:0,18,233,18,233,233	./.:0,0,0:0:0:0,0,0,0,0,0	0/0:4,0,0:4:12:0,12,123,12,123,123	0/0:5,0,0:5:15:0,15,160,15,160,160	0/0:1,0,0:1:3:0,3,35,3,35,35	./.:0,0,0:0:0:0,0,0,0,0,0	0/0:4,0,0:4:12:0,12,156,12,156,156	0/0:4,0,0:4:12:0,12,167,12,167,167	0/0:7,0,0:7:21:0,21,262,21,262,262	0/0:8,0,0:8:24:0,24,289,24,289,289	0/0:3,0,0:3:9:0,9,110,9,110,110	0/0:3,0,0:3:9:0,9,113,9,113,113	0/0:3,0,0:3:9:0,9,112,9,112,112	0/0:4,0,0:4:12:0,12,123,12,123,123	0/0:4,0,0:4:12:0,12,128,12,128,128	0/1:3,2,0:5:46:46,0,77,55,83,138	./.:0,0,0:0:0:0,0,0,0,0,0	0/0:1,0,0:1:3:0,3,35,3,35,35	0/0:2,0,0:2:6:0,6,72,6,72,72	0/0:10,0,0:10:30:0,30,350,30,350,350	0/0:1,0,0:1:3:0,3,16,3,16,16	0/0:1,0,0:1:3:0,3,34,3,34,34	0/0:3,0,0:3:9:0,9,66,9,66,66	0/0:1,0,0:1:3:0,3,13,3,13,13	0/0:1,0,0:1:3:0,3,32,3,32,32	0/0:2,0,0:2:6:0,6,76,6,76,76	./.:0,0,0:0:0:0,0,0,0,0,0	0/0:2,0,0:2:6:0,6,56,6,56,56	0/0:4,0,0:4:12:0,12,153,12,153,153	0/0:2,0,0:2:6:0,6,74,6,74,74	0/0:4,0,0:4:12:0,12,134,12,134,134	0/1:1,2,0:3:22:52,0,22,55,28,83	0/0:3,0,0:3:9:0,9,112,9,112,112	0/0:7,0,0:7:18:0,18,270,18,270,270	0/0:3,0,0:3:9:0,9,103,9,103,103	0/0:1,0,0:1:3:0,3,37,3,37,37	0/0:3,0,0:3:6:0,6,90,6,90,90	0/0:9,0,0:9:24:0,24,360,24,360,360	0/0:8,0,0:8:24:0,24,253,24,253,253	0/1:4,3,0:7:70:70,0,101,82,110,193	0/0:3,0,0:3:9:0,9,111,9,111,111	0/0:4,0,0:4:12:0,12,113,12,113,113	0/0:2,0,0:2:6:0,6,49,6,49,49	0/0:3,0,0:3:9:0,9,81,9,81,81	0/1:3,2,0:5:46:46,0,77,55,83,138	0/1:7,3,0:10:61:61,0,183,82,192,275	0/0:2,0,0:2:6:0,6,73,6,73,73	0/0:2,0,0:2:6:0,6,68,6,68,68	0/0:3,0,0:3:9:0,9,112,9,112,112	0/0:3,0,0:3:9:0,9,83,9,83,83	0/0:1,0,0:1:3:0,3,31,3,31,31	0/0:1,0,0:1:3:0,3,21,3,21,21	0/0:10,0,0:10:30:0,30,339,30,339,339	0/0:7,0,0:7:21:0,21,222,21,222,222	./.:0,0,0:0:0:0,0,0,0,0,0	0/0:5,0,0:5:9:0,9,135,9,135,135	0/0:4,0,0:4:12:0,12,143,12,143,143	0/1:5,2,0:7:40:40,0,132,55,138,193	0/0:4,0,0:4:12:0,12,143,12,143,143	0/0:3,0,0:3:9:0,9,108,9,108,108	0/0:5,0,0:5:15:0,15,161,15,161,161	0/0:3,0,0:3:9:0,9,108,9,108,108	0/0:3,0,0:3:9:0,9,108,9,108,108	0/0:3,0,0:3:9:0,9,94,9,94,94	0/0:3,0,0:3:9:0,9,108,9,108,108	0/0:4,0,0:4:6:0,6,90,6,90,90	./.:0,0,0:0:0:0,0,0,0,0,0	0/0:1,0,0:1:3:0,3,36,3,36,36	0/0:2,0,0:2:6:0,6,77,6,77,77	0/1:4,3,0:7:51:51,0,95,63,103,166	0/0:4,0,0:4:12:0,12,149,12,149,149	0/0:3,0,0:3:9:0,9,110,9,110,110	0/2:5,0,4:9:99:112,127,315,0,188,176
Chr1	5501929	.	G	A	123.31	.	AC=2;AF=0.333;AN=6;DP=8;ExcessHet=0.0000;FS=0.000;InbreedingCoeff=0.3407;MLEAC=14;MLEAF=1.00;MQ=60.00;QD=24.62;SOR=0.693	GT:AD:DP:GQ:PL	./.:0,0:0:0:0,0,0	./.:0,0:0:0:0,0,0	./.:0,0:0:0:0,0,0	./.:0,0:0:0:0,0,0	./.:0,0:0:0:0,0,0	./.:0,0:0:0:0,0,0	./.:0,0:0:0:0,0,0	./.:0,0:0:0:0,0,0	./.:1,0:1:0:0,0,0	./.:0,0:0:0:0,0,0	./.:0,0:0:0:0,0,0	./.:0,0:0:0:0,0,0	./.:0,0:0:0:0,0,0	./.:0,0:0:0:0,0,0	./.:0,0:0:0:0,0,0	./.:0,0:0:0:0,0,0	./.:0,0:0:0:0,0,0	./.:0,0:0:0:0,0,0	./.:0,0:0:0:0,0,0	./.:0,0:0:0:0,0,0	./.:0,0:0:0:0,0,0	./.:0,0:0:0:0,0,0	./.:0,0:0:0:0,0,0	./.:0,0:0:0:0,0,0	./.:0,0:0:0:0,0,0	./.:0,0:0:0:0,0,0	./.:0,0:0:0:0,0,0	./.:0,0:0:0:0,0,0	./.:0,0:0:0:0,0,0	./.:0,0:0:0:0,0,0	./.:0,0:0:0:0,0,0	./.:0,0:0:0:0,0,0	./.:0,0:0:0:0,0,0	./.:0,0:0:0:0,0,0	./.:0,0:0:0:0,0,0	./.:0,0:0:0:0,0,0	./.:0,0:0:0:0,0,0	./.:0,0:0:0:0,0,0	0/0:1,0:1:3:0,3,15	./.:0,0:0:0:0,0,0	./.:0,0:0:0:0,0,0	./.:0,0:0:0:0,0,0	./.:0,0:0:0:0,0,0	./.:0,0:0:0:0,0,0	./.:0,0:0:0:0,0,0	1/1:0,2:2:6:80,6,0	./.:0,0:0:0:0,0,0	./.:0,0:0:0:0,0,0	./.:0,0:0:0:0,0,0	./.:0,0:0:0:0,0,0	./.:0,0:0:0:0,0,0	./.:0,0:0:0:0,0,0	./.:0,0:0:0:0,0,0	./.:0,0:0:0:0,0,0	./.:0,0:0:0:0,0,0	./.:0,0:0:0:0,0,0	./.:0,0:0:0:0,0,0	./.:0,0:0:0:0,0,0	./.:0,0:0:0:0,0,0	./.:0,0:0:0:0,0,0	./.:0,0:0:0:0,0,0	./.:0,0:0:0:0,0,0	./.:0,0:0:0:0,0,0	./.:0,0:0:0:0,0,0	0/0:2,0:2:6:0,6,60	./.:0,0:0:0:0,0,0	./.:0,0:0:0:0,0,0	./.:0,0:0:0:0,0,0	./.:0,0:0:0:0,0,0	./.:0,0:0:0:0,0,0	./.:0,0:0:0:0,0,0	./.:1,0:1:0:0,0,0	./.:0,0:0:0:0,0,0
Chr1	5502124	.	A	C	154.41	.	AC=2;AF=0.200;AN=10;DP=9;ExcessHet=0.0000;FS=0.000;InbreedingCoeff=0.3390;MLEAC=13;MLEAF=1.00;MQ=60.00;QD=28.98;SOR=1.179	GT:AD:DP:GQ:PL	./.:0,0:0:0:0,0,0	./.:0,0:0:0:0,0,0	./.:0,0:0:0:0,0,0	0/0:1,0:1:3:0,3,35	./.:0,0:0:0:0,0,0	./.:0,0:0:0:0,0,0	./.:0,0:0:0:0,0,0	./.:0,0:0:0:0,0,0	0/0:1,0:1:3:0,3,40	./.:0,0:0:0:0,0,0	./.:0,0:0:0:0,0,0	./.:0,0:0:0:0,0,0	./.:0,0:0:0:0,0,0	./.:0,0:0:0:0,0,0	./.:0,0:0:0:0,0,0	./.:0,0:0:0:0,0,0	./.:0,0:0:0:0,0,0	./.:0,0:0:0:0,0,0	./.:0,0:0:0:0,0,0	./.:0,0:0:0:0,0,0	./.:0,0:0:0:0,0,0	./.:0,0:0:0:0,0,0	./.:0,0:0:0:0,0,0	./.:0,0:0:0:0,0,0	./.:0,0:0:0:0,0,0	./.:0,0:0:0:0,0,0	./.:0,0:0:0:0,0,0	./.:0,0:0:0:0,0,0	./.:0,0:0:0:0,0,0	./.:0,0:0:0:0,0,0	./.:0,0:0:0:0,0,0	./.:0,0:0:0:0,0,0	./.:0,0:0:0:0,0,0	./.:0,0:0:0:0,0,0	./.:0,0:0:0:0,0,0	./.:0,0:0:0:0,0,0	./.:0,0:0:0:0,0,0	./.:0,0:0:0:0,0,0	./.:0,0:0:0:0,0,0	./.:0,0:0:0:0,0,0	./.:0,0:0:0:0,0,0	./.:0,0:0:0:0,0,0	./.:0,0:0:0:0,0,0	./.:0,0:0:0:0,0,0	./.:0,0:0:0:0,0,0	./.:0,0:0:0:0,0,0	./.:0,0:0:0:0,0,0	./.:0,0:0:0:0,0,0	./.:0,0:0:0:0,0,0	./.:0,0:0:0:0,0,0	./.:0,0:0:0:0,0,0	./.:0,0:0:0:0,0,0	./.:0,0:0:0:0,0,0	0/0:1,0:1:3:0,3,35	./.:0,0:0:0:0,0,0	./.:0,0:0:0:0,0,0	./.:0,0:0:0:0,0,0	./.:0,0:0:0:0,0,0	./.:0,0:0:0:0,0,0	./.:0,0:0:0:0,0,0	0/0:1,0:1:3:0,3,42	./.:0,0:0:0:0,0,0	./.:0,0:0:0:0,0,0	./.:0,0:0:0:0,0,0	1/1:0,3:3:9:115,9,0	./.:0,0:0:0:0,0,0	./.:0,0:0:0:0,0,0	./.:0,0:0:0:0,0,0	./.:0,0:0:0:0,0,0	./.:0,0:0:0:0,0,0	./.:0,0:0:0:0,0,0	./.:0,0:0:0:0,0,0	./.:0,0:0:0:0,0,0
Chr1	5502324	.	A	C	21443.8	.	AC=85;AF=0.590;AN=144;BaseQRankSum=2.76;DP=1168;ExcessHet=0.0000;FS=17.154;InbreedingCoeff=0.7405;MLEAC=88;MLEAF=0.611;MQ=60.00;MQRankSum=0.00;QD=29.64;ReadPosRankSum=0.277;SOR=4.513	GT:AD:DP:GQ:PL	0/0:33,0:33:99:0,99,1229	0/0:33,0:33:99:0,99,1252	1/1:0,34:34:99:1419,102,0	1/1:0,15:15:45:615,45,0	0/1:4,7:11:90:255,0,90	0/1:3,3:6:91:107,0,91	1/1:0,7:7:21:297,21,0	1/1:0,15:15:45:634,45,0	0/1:10,13:23:99:463,0,285	1/1:0,14:14:42:569,42,0	1/1:0,17:17:51:706,51,0	1/1:0,11:11:33:468,33,0	1/1:0,10:10:30:408,30,0	1/1:0,8:8:24:322,24,0	1/1:0,8:8:24:323,24,0	1/1:0,10:10:30:418,30,0	1/1:0,13:13:39:517,39,0	1/1:0,8:8:24:332,24,0	1/1:0,2:2:6:86,6,0	1/1:0,11:11:33:462,33,0	0/0:12,0:12:36:0,36,370	0/1:16,8:24:99:257,0,445	0/0:7,0:7:21:0,21,228	./.:0,0:0:0:0,0,0	0/0:7,0:7:21:0,21,258	1/1:0,14:14:42:596,42,0	0/0:3,0:3:9:0,9,107	0/0:10,0:10:30:0,30,371	0/1:13,3:16:73:73,0,371	1/1:0,17:17:51:716,51,0	0/1:2,4:6:55:146,0,55	1/1:0,12:12:36:486,36,0	0/0:17,0:17:51:0,51,628	0/0:13,0:13:39:0,39,451	1/1:0,8:8:24:337,24,0	0/0:15,0:15:45:0,45,531	0/0:33,0:33:99:0,99,1173	1/1:0,16:16:48:677,48,0	0/0:14,0:14:42:0,42,471	1/1:0,7:7:21:294,21,0	1/1:0,8:8:24:325,24,0	0/0:33,0:33:99:0,99,1260	0/0:1,0:1:3:0,3,35	0/0:17,0:17:51:0,51,606	0/0:8,0:8:24:0,24,220	1/1:0,16:16:48:658,48,0	1/1:0,7:7:21:293,21,0	1/1:0,24:24:72:909,72,0	1/1:0,10:10:30:422,30,0	0/0:14,0:14:42:0,42,493	1/1:0,6:6:18:215,18,0	1/1:0,9:9:27:335,27,0	0/0:30,0:30:90:0,90,1051	1/1:0,25:25:75:1024,75,0	0/0:25,0:25:75:0,75,843	1/1:0,14:14:42:589,42,0	1/1:0,12:12:36:501,36,0	0/0:15,0:15:3:0,3,413	0/1:21,3:24:51:51,0,626	0/0:2,0:2:6:0,6,74	0/0:16,0:16:48:0,48,569	1/1:0,10:10:30:420,30,0	1/1:0,11:11:33:437,33,0	1/1:0,10:10:30:408,30,0	0/0:24,0:24:72:0,72,883	1/1:0,9:9:27:380,27,0	1/1:0,12:12:36:489,36,0	1/1:0,8:8:24:333,24,0	0/0:20,0:20:60:0,60,716	1/1:0,11:11:33:442,33,0	0/0:12,0:12:36:0,36,432	1/1:0,26:26:78:1085,78,0	0/0:15,0:15:0:0,0,395
Chr1	5502485	.	C	G	43152.3	.	AC=56;AF=0.384;AN=146;BaseQRankSum=2.58;DP=2916;ExcessHet=0.0000;FS=2.981;InbreedingCoeff=0.7086;MLEAC=56;MLEAF=0.384;MQ=60.00;MQRankSum=0.00;QD=34.97;ReadPosRankSum=0.859;SOR=1.042	GT:AD:DP:GQ:PL	1/1:0,88:88:99:3554,264,0	1/1:0,68:68:99:2854,205,0	0/0:49,0:49:99:0,120,1800	0/0:34,0:34:99:0,102,1349	0/1:22,21:43:99:748,0,646	0/1:7,9:16:99:330,0,242	0/0:38,0:38:99:0,102,1530	0/0:37,0:37:99:0,105,1337	0/1:39,16:55:99:496,0,1281	0/0:35,0:35:99:0,99,1485	0/0:38,0:38:99:0,108,1468	0/0:35,0:35:99:0,99,1485	0/0:32,0:32:90:0,90,1350	0/0:28,0:28:81:0,81,1215	0/0:34,0:34:99:0,99,1337	0/0:35,0:35:99:0,101,1267	0/0:34,0:34:99:0,99,1485	0/0:35,0:35:99:0,99,1299	0/0:5,0:5:15:0,15,178	0/0:26,0:26:72:0,72,1080	1/1:0,23:23:69:815,69,0	0/1:31,20:51:99:685,0,952	1/1:0,15:15:45:616,45,0	0/0:14,0:14:42:0,42,476	1/1:0,18:18:54:759,54,0	0/0:34,0:34:99:0,99,1485	1/1:0,7:7:21:303,21,0	1/1:0,27:27:81:1125,81,0	0/1:14,18:32:99:633,0,446	0/0:41,0:41:99:0,99,1666	0/1:14,13:27:99:432,0,391	0/0:34,0:34:63:0,63,1278	1/1:0,66:66:99:2699,199,0	1/1:0,32:32:96:1290,96,0	0/0:27,0:27:81:0,81,963	1/1:0,31:31:93:1302,93,0	1/1:0,76:76:99:3114,228,0	0/0:43,0:43:99:0,101,1603	1/1:0,41:41:99:1703,123,0	0/0:28,0:28:81:0,81,1082	0/0:34,0:34:99:0,102,1219	1/1:0,57:57:99:2360,172,0	1/1:0,6:6:18:252,18,0	1/1:0,31:31:93:1295,93,0	1/1:0,17:17:51:725,51,0	0/0:36,0:36:99:0,102,1283	0/0:24,0:24:69:0,69,1035	0/0:35,0:35:99:0,101,1360	0/0:33,0:33:99:0,99,1182	1/1:0,31:31:93:1258,93,0	0/0:26,0:26:78:0,78,863	0/0:39,0:39:99:0,108,1316	1/1:0,67:67:99:2756,202,0	0/0:36,0:36:99:0,99,1304	1/1:0,51:51:99:2104,154,0	0/0:30,0:30:90:0,90,1223	0/0:34,0:34:99:0,99,1281	0/1:2,16:18:26:618,0,26	0/1:5,40:45:35:1513,0,35	1/1:0,7:7:21:292,21,0	0/1:8,22:30:99:793,0,140	0/0:25,0:25:72:0,72,920	0/0:29,0:29:81:0,81,1215	0/0:37,0:37:99:0,105,1506	1/1:0,44:44:99:1767,132,0	0/0:34,0:34:99:0,102,1237	0/0:34,0:34:99:0,99,1485	0/0:34,0:34:99:0,99,1412	1/1:0,41:41:99:1697,123,0	0/0:28,0:28:81:0,81,1215	1/1:0,31:31:93:1297,93,0	0/0:33,0:33:99:0,99,1240	0/1:13,29:42:99:1078,0,301
Chr1	5502716	.	C	G	32675.4	.	AC=55;AF=0.377;AN=146;BaseQRankSum=0.549;DP=2429;ExcessHet=0.0000;FS=5.696;InbreedingCoeff=0.6731;MLEAC=54;MLEAF=0.370;MQ=60.00;MQRankSum=0.00;QD=29.69;ReadPosRankSum=0.479;SOR=0.810	GT:AD:DP:GQ:PL	1/1:0,74:74:99:3051,223,0	1/1:0,57:57:99:2410,172,0	0/0:49,0:49:99:0,120,1800	0/0:39,0:39:99:0,100,1448	0/1:9,20:29:99:711,0,255	0/1:3,6:9:99:229,0,99	0/0:31,0:31:81:0,81,1215	0/0:25,0:25:75:0,75,936	0/1:38,7:45:99:156,0,1409	0/0:41,0:41:99:0,111,1665	0/0:26,0:26:72:0,72,1031	0/0:31,0:31:90:0,90,1350	0/0:17,0:17:51:0,51,664	0/0:27,0:27:72:0,72,1080	0/0:34,0:34:99:0,99,1276	0/0:25,0:25:72:0,72,1080	0/0:23,0:23:63:0,63,945	0/0:31,0:31:90:0,90,1293	0/0:10,0:10:30:0,30,365	0/0:22,0:22:60:0,60,815	1/1:0,20:20:60:711,60,0	0/1:21,15:36:99:513,0,768	1/1:0,16:16:48:652,48,0	0/0:10,0:10:30:0,30,392	1/1:0,21:21:63:875,63,0	0/0:18,0:18:51:0,51,765	1/1:0,4:4:12:173,12,0	1/1:0,22:22:66:909,66,0	0/1:6,18:24:99:655,0,169	0/0:41,0:41:99:0,99,1666	0/1:10,8:18:99:279,0,316	0/0:20,0:20:60:0,60,721	1/1:0,34:34:99:1385,102,0	1/1:0,26:26:78:1055,78,0	0/0:24,0:24:69:0,69,1035	1/1:0,24:24:72:995,72,0	1/1:0,66:66:99:2762,199,0	0/0:37,0:37:99:0,100,1390	1/1:0,35:35:99:1455,105,0	0/0:29,0:29:84:0,84,1067	0/0:23,0:23:60:0,60,900	1/1:0,40:40:99:1631,120,0	1/1:0,6:6:18:247,18,0	1/1:0,23:23:69:961,69,0	1/1:0,2:2:6:84,6,0	0/0:36,0:36:99:0,102,1283	0/0:24,0:24:66:0,66,990	0/0:35,0:35:99:0,101,1360	0/0:23,0:23:63:0,63,874	1/1:0,19:19:57:775,57,0	0/0:18,0:18:48:0,48,720	0/0:29,0:29:84:0,84,1260	1/1:0,53:53:99:2190,160,0	0/0:36,0:36:99:0,99,1304	1/1:0,29:29:87:1162,87,0	0/0:21,0:21:60:0,60,811	0/0:30,0:30:90:0,90,1173	0/1:4,12:16:85:458,0,85	0/1:6,33:39:99:1208,0,131	1/1:0,8:8:24:336,24,0	0/1:3,19:22:60:691,0,60	0/0:18,0:18:51:0,51,765	0/0:30,0:30:90:0,90,1076	0/0:29,0:29:81:0,81,1215	1/1:0,35:35:99:1401,105,0	0/0:25,0:25:72:0,72,1080	0/0:25,0:25:72:0,72,893	0/0:31,0:31:84:0,84,1260	0/1:2,22:24:10:836,0,10	0/0:20,0:20:54:0,54,810	1/1:0,24:24:72:1004,72,0	0/0:33,0:33:99:0,99,1240	0/1:10,22:32:99:828,0,218
Chr1	5503183	.	C	G	34.21	.	AC=1;AF=6.849e-03;AN=146;BaseQRankSum=-1.414e+00;DP=2058;ExcessHet=0.0000;FS=2.884;InbreedingCoeff=-0.0093;MLEAC=1;MLEAF=6.849e-03;MQ=60.00;MQRankSum=0.00;QD=2.01;ReadPosRankSum=-6.310e-01;SOR=2.368	GT:AD:DP:GQ:PL	0/0:41,0:41:99:0,99,1485	0/0:45,0:45:99:0,106,1755	0/0:49,0:49:99:0,120,1800	0/0:40,0:40:99:0,99,1490	0/0:30,0:30:81:0,81,1215	0/0:15,0:15:42:0,42,630	0/0:33,0:33:60:0,60,1221	0/0:26,0:26:72:0,72,1080	0/0:42,0:42:99:0,99,1624	0/0:30,0:30:81:0,81,1215	0/0:35,0:35:99:0,99,1485	0/0:24,0:24:69:0,69,1035	0/0:31,0:31:81:0,81,1215	0/0:21,0:21:54:0,54,810	0/0:29,0:29:81:0,81,1055	0/0:25,0:25:72:0,72,950	0/0:26,0:26:78:0,78,1000	0/0:31,0:31:87:0,87,1305	0/0:5,0:5:15:0,15,159	0/0:18,0:18:51:0,51,765	0/0:17,0:17:48:0,48,720	0/0:36,0:36:99:0,99,1466	0/0:27,0:27:81:0,81,965	0/0:1,0:1:3:0,3,34	0/0:18,0:18:54:0,54,732	0/0:24,0:24:66:0,66,990	0/0:7,0:7:21:0,21,275	0/0:28,0:28:45:0,45,911	0/0:32,0:32:58:0,58,1063	0/0:33,0:33:90:0,90,1350	0/0:23,0:23:66:0,66,990	0/0:24,0:24:69:0,69,1035	0/0:37,0:37:99:0,99,1536	0/0:36,0:36:99:0,99,1356	0/0:26,0:26:66:0,66,990	0/0:27,0:27:81:0,81,989	0/0:45,0:45:99:0,114,1710	0/0:34,0:34:99:0,99,1482	0/0:36,0:36:99:0,99,1400	0/0:29,0:29:81:0,81,1215	0/0:20,0:20:57:0,57,855	0/0:35,0:35:99:0,99,1485	0/0:7,0:7:18:0,18,270	0/0:25,0:25:60:0,60,900	0/0:20,0:20:60:0,60,577	0/0:38,0:38:99:0,105,1344	0/0:16,0:16:48:0,48,532	0/0:35,0:35:99:0,101,1360	0/0:15,0:15:42:0,42,630	0/0:27,0:27:81:0,81,972	0/1:14,3:17:53:53,0,443	0/0:31,0:31:81:0,81,1215	0/0:39,0:39:99:0,108,1620	0/0:36,0:36:99:0,99,1304	0/0:55,0:55:92:0,92,1918	0/0:19,0:19:54:0,54,810	0/0:25,0:25:72:0,72,857	0/0:26,0:26:72:0,72,1080	0/0:37,0:37:99:0,102,1530	0/0:7,0:7:21:0,21,268	0/0:27,0:27:78:0,78,1170	0/0:24,0:24:60:0,60,900	0/0:30,0:30:55:0,55,986	0/0:31,0:31:90:0,90,1350	0/0:35,0:35:99:0,102,1305	0/0:31,0:31:93:0,93,1206	0/0:27,0:27:81:0,81,977	0/0:32,0:32:84:0,84,1260	0/0:27,0:27:81:0,81,1078	0/0:31,0:31:84:0,84,1260	0/0:25,0:25:36:0,36,849	0/0:33,0:33:99:0,99,1240	0/0:39,0:39:99:0,99,1413
Chr1	5503844	.	C	G	15034.5	.	AC=53;AF=0.368;AN=144;BaseQRankSum=1.09;DP=1614;ExcessHet=0.0000;FS=6.736;InbreedingCoeff=0.6532;MLEAC=53;MLEAF=0.368;MQ=60.00;MQRankSum=0.00;QD=30.01;ReadPosRankSum=0.850;SOR=1.287	GT:AD:DP:GQ:PL	1/1:0,33:33:99:1329,99,0	1/1:0,26:26:78:1080,78,0	0/0:49,0:49:99:0,120,1800	0/0:28,0:28:84:0,84,1027	0/1:18,7:25:99:208,0,588	0/1:4,4:8:99:140,0,125	0/0:19,0:19:57:0,57,685	0/0:22,0:22:60:0,60,900	0/1:31,6:37:99:127,0,1134	0/0:28,0:28:81:0,81,1215	0/0:36,0:36:99:0,99,1335	0/0:25,0:25:72:0,72,946	0/0:14,0:14:42:0,42,514	0/0:21,0:21:60:0,60,739	0/0:28,0:28:81:0,81,1041	0/0:20,0:20:60:0,60,801	0/0:31,0:31:90:0,90,1350	0/0:28,0:28:81:0,81,1007	0/0:6,0:6:18:0,18,239	0/0:20,0:20:60:0,60,745	./.:1,0:1:0:0,0,0	0/1:17,7:24:99:213,0,586	1/1:0,12:12:36:475,36,0	0/0:7,0:7:21:0,21,239	1/1:0,12:12:36:498,36,0	0/0:13,0:13:39:0,39,493	0/1:2,2:4:37:73,0,37	1/1:0,5:5:15:199,15,0	0/1:4,12:16:99:424,0,106	0/0:35,0:35:99:0,102,1350	0/1:12,4:16:99:112,0,410	0/0:19,0:19:57:0,57,622	1/1:0,16:16:48:642,48,0	1/1:0,17:17:51:673,51,0	0/0:19,0:19:57:0,57,744	1/1:0,12:12:36:486,36,0	1/1:0,30:30:90:1220,90,0	0/0:35,0:35:99:0,102,1319	1/1:0,18:18:54:728,54,0	0/0:19,0:19:57:0,57,706	0/0:23,0:23:66:0,66,810	1/1:0,25:25:75:1020,75,0	1/1:0,2:2:6:83,6,0	1/1:0,11:11:33:442,33,0	1/1:0,5:5:15:196,15,0	0/0:33,0:33:99:0,99,1123	0/0:21,0:21:60:0,60,732	0/0:38,0:38:99:0,102,1560	0/0:20,0:20:60:0,60,750	1/1:0,10:10:30:401,30,0	0/0:14,0:14:42:0,42,441	0/0:9,0:9:27:0,27,310	1/1:0,26:26:78:1039,78,0	0/0:40,0:40:99:0,105,1470	1/1:0,15:15:45:609,45,0	0/0:20,0:20:60:0,60,773	0/0:18,0:18:16:0,16,578	0/1:2,6:8:58:225,0,58	0/1:9,18:27:99:632,0,245	1/1:0,7:7:21:273,21,0	0/1:3,11:14:81:358,0,81	0/0:21,0:21:57:0,57,855	0/0:36,0:36:99:0,105,1494	0/0:36,0:36:99:0,99,1485	1/1:0,13:13:39:522,39,0	0/0:20,0:20:60:0,60,739	0/0:29,0:29:75:0,75,1125	0/0:27,0:27:81:0,81,927	1/1:0,10:10:30:401,30,0	0/0:21,0:21:60:0,60,785	1/1:0,3:3:9:119,9,0	0/0:33,0:33:99:0,99,1240	0/1:8,6:14:99:200,0,279
Chr1	5503859	.	C	T	1234.63	.	AC=23;AF=0.185;AN=124;BaseQRankSum=-9.320e-01;DP=1681;ExcessHet=0.0000;FS=1.065;InbreedingCoeff=0.6502;MLEAC=20;MLEAF=0.161;MQ=60.00;MQRankSum=0.00;QD=19.60;ReadPosRankSum=2.20;SOR=0.623	GT:AD:DP:GQ:PL	1/1:0,7:7:21:263,21,0	./.:0,0:0:0:0,0,0	0/0:49,0:49:99:0,120,1800	0/0:28,0:28:81:0,81,1116	0/0:21,0:21:60:0,60,900	0/0:5,0:5:12:0,12,180	0/0:25,0:25:75:0,75,989	0/0:27,0:27:81:0,81,1090	0/0:37,0:37:74:0,74,1369	0/0:31,0:31:90:0,90,1137	0/0:37,0:37:70:0,70,1297	0/0:25,0:25:72:0,72,946	0/0:16,0:16:48:0,48,591	0/0:21,0:21:60:0,60,739	0/0:28,0:28:81:0,81,1041	0/0:21,0:21:60:0,60,773	0/0:31,0:31:90:0,90,1350	0/0:33,0:33:99:0,99,1194	0/0:5,0:5:15:0,15,196	0/0:20,0:20:60:0,60,745	./.:1,0:1:0:0,0,0	0/0:16,0:16:39:0,39,585	./.:1,0:1:0:0,0,0	0/0:5,0:5:15:0,15,190	1/1:0,2:2:6:79,6,0	0/0:16,0:16:48:0,48,602	0/0:2,0:2:6:0,6,49	0/0:1,0:1:3:0,3,36	0/1:7,2:9:48:48,0,215	0/0:35,0:35:99:0,102,1350	0/0:14,0:14:39:0,39,585	0/0:20,0:20:60:0,60,719	1/1:0,3:3:9:115,9,0	./.:1,0:1:0:0,0,0	0/0:19,0:19:57:0,57,744	1/1:0,2:2:6:76,6,0	1/1:0,3:3:9:115,9,0	0/0:37,0:37:99:0,99,1424	1/1:0,2:2:6:80,6,0	0/0:19,0:19:54:0,54,810	0/0:25,0:25:72:0,72,868	1/1:0,4:4:12:153,12,0	./.:0,0:0:0:0,0,0	./.:0,0:0:0:0,0,0	./.:1,0:1:0:0,0,0	0/0:31,0:31:90:0,90,1350	0/0:24,0:24:72:0,72,839	0/0:38,0:38:99:0,102,1560	0/0:20,0:20:60:0,60,750	./.:0,0:0:0:0,0,0	0/0:14,0:14:39:0,39,585	0/0:12,0:12:36:0,36,417	1/1:0,3:3:9:116,9,0	0/0:40,0:40:99:0,105,1470	1/1:0,2:2:6:76,6,0	0/0:24,0:24:48:0,48,814	0/0:21,0:21:60:0,60,733	0/0:2,0:2:6:0,6,84	0/1:10,4:14:99:113,0,333	./.:0,0:0:0:0,0,0	0/0:3,0:3:9:0,9,122	0/0:23,0:23:57:0,57,855	0/0:35,0:35:99:0,99,1316	0/0:36,0:36:99:0,99,1485	./.:1,0:1:0:0,0,0	0/0:19,0:19:48:0,48,720	0/0:26,0:26:75:0,75,970	0/0:28,0:28:81:0,81,1215	1/1:0,2:2:6:77,6,0	0/0:21,0:21:60:0,60,785	./.:1,0:1:0:0,0,0	0/0:33,0:33:99:0,99,1240	0/1:8,2:10:44:44,0,295
Chr1	5503925	.	A	G	16540	.	AC=55;AF=0.377;AN=146;BaseQRankSum=-1.309e+00;DP=2035;ExcessHet=0.0000;FS=3.594;InbreedingCoeff=0.6649;MLEAC=54;MLEAF=0.370;MQ=60.00;MQRankSum=0.00;QD=28.97;ReadPosRankSum=1.25;SOR=1.055	GT:AD:DP:GQ:PL	1/1:0,45:45:99:1739,135,0	1/1:0,17:17:51:663,51,0	0/0:49,0:49:99:0,120,1800	0/0:25,0:25:69:0,69,1035	0/1:17,7:24:99:202,0,583	0/1:5,2:7:57:57,0,181	0/0:21,0:21:60:0,60,900	0/0:27,0:27:72:0,72,1080	0/1:35,9:44:99:216,0,1166	0/0:35,0:35:99:0,102,1308	0/0:36,0:36:99:0,99,1361	0/0:24,0:24:60:0,60,900	0/0:22,0:22:60:0,60,900	0/0:20,0:20:51:0,51,765	0/0:33,0:33:90:0,90,1350	0/0:15,0:15:45:0,45,607	0/0:26,0:26:57:0,57,855	0/0:32,0:32:79:0,79,1131	0/0:6,0:6:18:0,18,233	0/0:23,0:23:60:0,60,900	1/1:0,17:17:51:581,51,0	0/1:14,10:24:99:300,0,468	1/1:0,5:5:15:192,15,0	0/0:5,0:5:15:0,15,167	1/1:0,13:13:39:505,39,0	0/0:16,0:16:45:0,45,675	0/1:1,5:6:24:176,0,24	1/1:0,7:7:21:268,21,0	0/1:9,10:19:99:318,0,253	0/0:35,0:35:99:0,102,1350	0/1:9,7:16:99:218,0,285	0/0:24,0:24:63:0,63,945	1/1:0,25:25:74:896,74,0	1/1:0,15:15:45:571,45,0	0/0:18,0:18:45:0,45,675	1/1:0,10:10:30:357,30,0	1/1:0,44:44:99:1687,132,0	0/0:35,0:35:90:0,90,1350	1/1:0,23:23:69:889,69,0	0/0:19,0:19:57:0,57,676	0/0:21,0:21:57:0,57,855	1/1:0,18:18:54:669,54,0	1/1:0,2:2:6:79,6,0	1/1:0,9:9:27:354,27,0	1/1:0,4:4:12:157,12,0	0/0:22,0:22:63:0,63,793	0/0:21,0:21:57:0,57,855	0/0:38,0:38:99:0,102,1560	0/0:25,0:25:69:0,69,1035	1/1:0,12:12:36:463,36,0	0/0:13,0:13:39:0,39,475	0/0:16,0:16:42:0,42,630	1/1:0,28:28:84:1092,84,0	0/0:40,0:40:99:0,105,1470	1/1:0,20:20:60:763,60,0	0/0:22,0:22:63:0,63,833	0/0:24,0:24:60:0,60,900	0/1:3,11:14:49:380,0,49	0/1:11,20:31:99:672,0,285	1/1:0,3:3:9:117,9,0	0/1:5,11:16:92:345,0,92	0/0:25,0:25:72:0,72,1080	0/0:29,0:29:81:0,81,1129	0/0:36,0:36:99:0,99,1485	1/1:0,10:10:30:383,30,0	0/0:13,0:13:39:0,39,460	0/0:23,0:23:60:0,60,900	0/0:25,0:25:75:0,75,974	1/1:0,13:13:39:501,39,0	0/0:19,0:19:57:0,57,627	1/1:0,10:10:30:397,30,0	0/0:33,0:33:99:0,99,1240	0/1:7,13:20:99:446,0,190
Chr1	5503994	.	C	T	12735	.	AC=54;AF=0.375;AN=144;BaseQRankSum=-8.110e-01;DP=2175;ExcessHet=0.0000;FS=26.488;InbreedingCoeff=0.6832;MLEAC=54;MLEAF=0.375;MQ=60.00;MQRankSum=0.00;QD=27.21;ReadPosRankSum=1.50;SOR=2.252	GT:AD:DP:GQ:PL	1/1:0,31:31:93:1212,93,0	1/1:0,29:29:87:1184,87,0	0/0:49,0:49:99:0,120,1800	0/0:33,0:33:99:0,99,1354	0/1:22,8:30:99:229,0,670	0/1:6,2:8:57:57,0,194	0/0:22,0:22:60:0,60,900	0/0:33,0:33:90:0,90,1350	0/1:40,9:49:99:214,0,1366	0/0:35,0:35:99:0,99,1485	0/0:33,0:33:93:0,93,1395	0/0:24,0:24:72:0,72,971	0/0:28,0:28:81:0,81,1215	0/0:24,0:24:72:0,72,893	0/0:31,0:31:90:0,90,1350	0/0:19,0:19:57:0,57,753	0/0:33,0:33:60:0,60,1164	0/0:34,0:34:99:0,102,1292	0/0:7,0:7:21:0,21,222	0/0:22,0:22:60:0,60,900	1/1:0,11:11:33:395,33,0	0/1:12,13:25:99:406,0,386	1/1:0,8:8:24:317,24,0	0/0:3,0:3:9:0,9,107	1/1:0,5:5:15:201,15,0	0/0:15,0:15:39:0,39,585	1/1:0,6:6:18:251,18,0	1/1:0,5:5:15:198,15,0	0/1:12,7:19:99:218,0,382	0/0:35,0:35:99:0,99,1443	0/1:9,3:12:82:82,0,293	0/0:24,0:24:72:0,72,914	1/1:0,8:8:24:318,24,0	1/1:0,12:12:36:472,36,0	0/0:19,0:19:57:0,57,708	1/1:0,9:9:27:365,27,0	1/1:0,24:24:72:971,72,0	0/0:35,0:35:99:0,99,1485	1/1:0,12:12:36:483,36,0	0/0:16,0:16:48:0,48,538	0/0:25,0:25:72:0,72,1080	1/1:0,15:15:45:598,45,0	./.:0,0:0:0:0,0,0	1/1:0,6:6:18:243,18,0	1/1:0,2:2:6:82,6,0	0/0:22,0:22:63:0,63,831	0/0:15,0:15:42:0,42,630	0/0:38,0:38:99:0,102,1560	0/0:28,0:28:81:0,81,1215	1/1:0,7:7:21:271,21,0	0/0:17,0:17:48:0,48,720	0/0:19,0:19:54:0,54,810	1/1:0,17:17:51:685,51,0	0/0:37,0:37:99:0,99,1351	1/1:0,6:6:18:234,18,0	0/0:24,0:24:66:0,66,990	0/0:25,0:25:63:0,63,945	0/1:2,7:9:55:260,0,55	0/1:12,13:25:99:448,0,382	1/1:0,4:4:12:159,12,0	0/1:6,5:11:99:166,0,179	0/0:25,0:25:72:0,72,1080	0/0:31,0:31:56:0,56,1065	0/0:39,0:39:99:0,108,1412	1/1:0,15:15:45:581,45,0	0/0:18,0:18:48:0,48,720	0/0:20,0:20:60:0,60,748	0/0:22,0:22:60:0,60,900	1/1:0,13:13:39:515,39,0	0/0:14,0:14:42:0,42,485	1/1:0,13:13:39:531,39,0	0/0:33,0:33:99:0,99,1240	0/1:7,15:22:99:500,0,222
Chr1	5504030	.	GCC	G	47.14	.	AC=1;AF=6.849e-03;AN=146;BaseQRankSum=-1.834e+00;DP=2042;ExcessHet=0.0000;FS=0.000;InbreedingCoeff=-0.0086;MLEAC=1;MLEAF=6.849e-03;MQ=60.00;MQRankSum=0.00;QD=5.89;ReadPosRankSum=0.253;SOR=0.307	GT:AD:DP:GQ:PL	0/0:73,0:73:99:0,120,1800	0/0:46,0:46:99:0,120,1800	0/0:49,0:49:99:0,120,1800	0/0:33,0:33:99:0,99,1354	0/0:35,0:35:99:0,100,1414	0/0:12,0:12:36:0,36,476	0/0:21,0:21:63:0,63,843	0/0:31,0:31:90:0,90,1198	0/0:53,0:53:99:0,120,1800	0/0:43,0:43:99:0,108,1500	0/0:36,0:36:99:0,99,1485	0/0:27,0:27:81:0,81,1047	0/0:28,0:28:81:0,81,1088	0/0:26,0:26:72:0,72,1080	0/0:32,0:32:90:0,90,1350	0/0:23,0:23:69:0,69,868	0/0:29,0:29:81:0,81,1215	0/0:35,0:35:99:0,99,1366	0/0:6,0:6:18:0,18,216	0/0:20,0:20:60:0,60,761	0/0:29,0:29:84:0,84,955	0/0:38,0:38:99:0,108,1478	0/0:18,0:18:54:0,54,606	0/0:3,0:3:9:0,9,107	0/0:17,0:17:51:0,51,690	0/0:12,0:12:36:0,36,463	0/0:17,0:17:51:0,51,584	0/0:19,0:19:57:0,57,735	0/0:34,0:34:99:0,102,1178	0/0:35,0:35:99:0,99,1443	0/0:19,0:19:57:0,57,695	0/0:27,0:27:81:0,81,1047	0/0:36,0:36:99:0,108,1404	0/0:30,0:30:90:0,90,1102	0/0:25,0:25:72:0,72,1080	0/0:20,0:20:60:0,60,706	0/0:60,0:60:99:0,120,1800	0/0:35,0:35:99:0,99,1485	0/0:33,0:33:99:0,99,1189	0/0:16,0:16:45:0,45,675	0/0:26,0:26:75:0,75,1125	0/0:34,0:34:99:0,102,1204	0/0:3,0:3:9:0,9,112	0/0:18,0:18:54:0,54,638	0/0:10,0:10:30:0,30,333	0/0:27,0:27:72:0,72,1080	0/0:17,0:17:48:0,48,720	0/0:38,0:38:99:0,102,1560	0/0:27,0:27:81:0,81,1015	0/0:18,0:18:54:0,54,692	0/0:16,0:16:42:0,42,630	0/0:20,0:20:60:0,60,616	0/0:39,0:39:99:0,116,1447	0/0:37,0:37:99:0,99,1351	0/0:33,0:33:99:0,99,1270	0/0:23,0:23:66:0,66,915	0/0:28,0:28:78:0,78,1170	0/0:28,0:28:81:0,81,981	0/0:44,0:44:99:0,117,1755	0/1:6,2:8:66:66,0,241	0/0:24,0:24:72:0,72,879	0/0:32,0:32:90:0,90,1350	0/0:30,0:30:87:0,87,1305	0/0:39,0:39:99:0,111,1665	0/0:33,0:33:99:0,99,1245	0/0:21,0:21:60:0,60,827	0/0:25,0:25:72:0,72,1080	0/0:26,0:26:75:0,75,1125	0/0:30,0:30:90:0,90,1116	0/0:16,0:16:48:0,48,583	0/0:24,0:24:72:0,72,880	0/0:33,0:33:99:0,99,1240	0/0:34,0:34:99:0,102,1298
Chr1	5504111	.	C	T	18319	.	AC=55;AF=0.377;AN=146;BaseQRankSum=1.31;DP=2120;ExcessHet=0.0000;FS=131.133;InbreedingCoeff=0.6652;MLEAC=54;MLEAF=0.370;MQ=60.00;MQRankSum=0.00;QD=30.08;ReadPosRankSum=1.04;SOR=6.597	GT:AD:DP:GQ:PL	1/1:0,44:44:99:1780,132,0	1/1:0,26:26:78:1074,78,0	0/0:49,0:49:99:0,120,1800	0/0:37,0:37:99:0,105,1457	0/1:20,13:33:99:430,0,631	0/1:4,3:7:99:103,0,140	0/0:26,0:26:75:0,75,1028	0/0:37,0:37:99:0,99,1485	0/1:48,9:57:99:197,0,1611	0/0:43,0:43:99:0,103,1562	0/0:31,0:31:90:0,90,1084	0/0:28,0:28:75:0,75,1125	0/0:24,0:24:72:0,72,895	0/0:17,0:17:45:0,45,675	0/0:28,0:28:84:0,84,1036	0/0:25,0:25:72:0,72,910	0/0:28,0:28:81:0,81,1215	0/0:34,0:34:99:0,99,1302	0/0:3,0:3:9:0,9,107	0/0:16,0:16:45:0,45,675	1/1:0,11:11:33:396,33,0	0/1:14,12:26:99:396,0,430	1/1:0,6:6:18:242,18,0	0/0:4,0:4:12:0,12,149	1/1:0,7:7:21:282,21,0	0/0:16,0:16:48:0,48,531	0/1:3,2:5:67:67,0,77	1/1:0,17:17:51:677,51,0	0/1:13,9:22:99:292,0,388	0/0:35,0:35:99:0,99,1443	0/1:12,4:16:99:112,0,365	0/0:24,0:24:66:0,66,990	1/1:0,27:27:81:1073,81,0	1/1:0,13:13:39:508,39,0	0/0:21,0:21:60:0,60,798	1/1:0,8:8:24:330,24,0	1/1:0,42:42:99:1725,126,0	0/0:36,0:36:99:0,99,1485	1/1:0,18:18:54:731,54,0	0/0:20,0:20:60:0,60,677	0/0:31,0:31:90:0,90,1040	1/1:0,27:27:81:1081,81,0	1/1:0,3:3:9:124,9,0	1/1:0,10:10:30:413,30,0	1/1:0,8:8:24:328,24,0	0/0:33,0:33:93:0,93,1395	0/0:15,0:15:39:0,39,585	0/0:38,0:38:99:0,102,1560	0/0:27,0:27:81:0,81,988	1/1:0,11:11:33:438,33,0	0/0:20,0:20:60:0,60,637	0/0:21,0:21:60:0,60,762	1/1:0,27:27:81:1103,81,0	0/0:37,0:37:99:0,99,1351	1/1:0,17:17:51:680,51,0	0/0:33,0:33:99:0,99,1141	0/0:28,0:28:84:0,84,1030	0/1:1,8:9:13:302,0,13	0/1:7,15:22:99:545,0,179	1/1:0,2:2:6:82,6,0	0/1:2,16:18:25:587,0,25	0/0:30,0:30:90:0,90,1163	0/0:28,0:28:81:0,81,969	0/0:38,0:38:99:0,99,1451	1/1:0,22:22:66:862,66,0	0/0:27,0:27:81:0,81,971	0/0:17,0:17:45:0,45,675	0/0:33,0:33:99:0,99,1153	1/1:0,15:15:45:600,45,0	0/0:13,0:13:39:0,39,508	1/1:0,12:12:36:494,36,0	0/0:33,0:33:99:0,99,1240	0/1:10,11:21:99:376,0,302
Chr1	5504195	.	G	T	40098.4	.	AC=89;AF=0.610;AN=146;BaseQRankSum=-1.648e+00;DP=1775;ExcessHet=0.0000;FS=39.455;InbreedingCoeff=0.6944;MLEAC=91;MLEAF=0.623;MQ=60.00;MQRankSum=0.00;QD=34.90;ReadPosRankSum=-2.010e-01;SOR=0.004	GT:AD:DP:GQ:PL	0/0:46,0:46:99:0,120,1800	0/0:33,0:33:99:0,99,1382	1/1:0,52:52:99:2037,156,0	1/1:0,36:36:99:1429,108,0	0/1:10,13:23:99:448,0,347	0/0:6,0:6:0:0,0,165	1/1:0,26:26:78:1018,78,0	1/1:0,23:23:69:883,69,0	0/1:14,27:41:99:927,0,455	1/1:0,33:33:99:1226,99,0	1/1:0,34:34:99:1352,102,0	1/1:0,22:22:66:865,66,0	1/1:0,22:22:66:840,66,0	1/1:0,15:15:45:573,45,0	1/1:0,20:20:60:757,60,0	1/1:0,20:20:60:770,60,0	1/1:0,22:22:66:819,66,0	1/1:0,31:31:93:1197,93,0	1/1:0,6:6:18:231,18,0	1/1:0,15:15:45:600,45,0	0/0:20,0:20:60:0,60,656	0/1:14,9:23:99:278,0,503	0/0:5,0:5:15:0,15,185	1/1:0,6:6:18:230,18,0	0/0:9,0:9:27:0,27,331	1/1:0,9:9:27:356,27,0	0/0:4,0:4:0:0,0,81	0/0:13,0:13:39:0,39,484	0/1:10,6:16:99:175,0,359	1/1:0,42:42:99:1696,126,0	0/1:4,7:11:99:236,0,129	1/1:0,21:21:63:799,63,0	0/0:17,0:17:51:0,51,628	0/0:15,0:15:45:0,45,547	1/1:0,17:17:51:670,51,0	0/0:9,0:9:27:0,27,317	0/0:40,0:40:99:0,120,1519	1/1:0,28:28:84:1124,84,0	0/0:24,0:24:72:0,72,831	1/1:0,16:16:48:627,48,0	1/1:0,26:26:78:994,78,0	0/0:24,0:24:72:0,72,889	0/0:1,0:1:3:0,3,37	0/0:12,0:12:36:0,36,448	0/0:13,0:13:39:0,39,443	1/1:0,19:19:57:759,57,0	1/1:0,8:8:24:319,24,0	1/1:0,44:44:99:1569,132,0	1/1:0,21:21:63:821,63,0	0/0:16,0:16:48:0,48,563	1/1:0,22:22:66:748,66,0	1/1:0,16:16:48:590,48,0	0/0:33,0:33:99:0,99,1165	1/1:0,36:36:99:1393,108,0	0/0:15,0:15:45:0,45,538	1/1:0,24:24:72:961,72,0	1/1:0,23:23:69:910,69,0	0/1:11,4:15:99:119,0,370	0/1:16,7:23:99:213,0,559	0/0:3,0:3:9:0,9,105	0/1:10,3:13:79:79,0,370	1/1:0,27:27:81:1072,81,0	1/1:0,22:22:66:849,66,0	1/1:0,26:26:78:983,78,0	0/0:27,0:27:81:0,81,955	1/1:0,26:26:78:1013,78,0	1/1:0,15:15:45:588,45,0	1/1:0,21:21:63:819,63,0	0/0:20,0:20:60:0,60,730	1/1:0,13:13:39:514,39,0	0/0:17,0:17:51:0,51,628	1/1:0,59:59:99:2271,178,0	0/1:14,6:20:99:173,0,524
Chr1	5504273	.	A	G	5217.12	.	AC=51;AF=0.354;AN=144;BaseQRankSum=1.98;DP=1805;ExcessHet=0.0000;FS=199.842;InbreedingCoeff=0.6720;MLEAC=48;MLEAF=0.333;MQ=60.00;MQRankSum=0.00;QD=24.73;ReadPosRankSum=1.57;SOR=5.418	GT:AD:DP:GQ:PL	1/1:0,6:6:18:244,18,0	1/1:0,4:4:12:159,12,0	0/0:59,0:59:99:0,120,1800	0/0:40,0:40:99:0,99,1485	0/1:15,2:17:31:31,0,472	0/1:3,2:5:68:68,0,103	0/0:30,0:30:84:0,84,1260	0/0:24,0:24:63:0,63,945	0/0:38,2:40:38:0,38,1291	0/0:35,0:35:99:0,102,1530	0/0:34,0:34:99:0,99,1363	0/0:27,0:27:72:0,72,1080	0/0:27,0:27:81:0,81,960	0/0:13,0:13:39:0,39,473	0/0:30,0:30:90:0,90,1012	0/0:22,0:22:60:0,60,900	0/0:32,0:32:90:0,90,1350	0/0:32,0:32:90:0,90,1350	0/0:6,0:6:18:0,18,206	0/0:19,0:19:54:0,54,810	1/1:0,2:2:6:73,6,0	0/1:8,2:10:53:53,0,273	1/1:0,6:6:18:242,18,0	0/0:7,0:7:21:0,21,258	1/1:0,6:6:18:246,18,0	0/0:16,0:16:48:0,48,593	0/0:2,0:2:6:0,6,77	1/1:0,4:4:12:165,12,0	0/1:6,2:8:58:58,0,168	0/0:44,0:44:99:0,111,1665	0/1:11,4:15:99:114,0,356	0/0:25,0:25:72:0,72,1080	1/1:0,3:3:9:122,9,0	1/1:0,5:5:15:200,15,0	0/0:20,0:20:60:0,60,731	1/1:0,2:2:6:82,6,0	1/1:0,6:6:18:247,18,0	0/0:34,0:34:99:0,99,1231	1/1:0,13:13:39:525,39,0	0/0:24,0:24:72:0,72,844	0/0:26,0:26:72:0,72,929	1/1:0,4:4:12:164,12,0	1/1:0,3:3:9:122,9,0	1/1:0,5:5:15:204,15,0	./.:0,0:0:0:0,0,0	0/0:28,0:28:81:0,81,885	0/0:15,0:15:45:0,45,561	0/0:45,0:45:99:0,111,1709	0/0:27,0:27:81:0,81,946	1/1:0,2:2:6:82,6,0	0/0:26,0:26:72:0,72,816	0/0:26,0:26:75:0,75,872	1/1:0,12:12:36:479,36,0	0/0:36,0:36:99:0,99,1485	1/1:0,4:4:12:162,12,0	0/0:24,0:24:63:0,63,945	0/0:34,0:34:99:0,99,1485	0/1:5,2:7:61:61,0,121	0/1:10,4:14:99:119,0,283	1/1:0,3:3:9:115,9,0	0/1:6,3:9:92:92,0,134	0/0:33,0:33:99:0,99,1160	0/0:28,0:28:81:0,81,996	0/0:27,0:27:81:0,81,996	1/1:0,6:6:18:239,18,0	0/0:34,0:34:99:0,99,1261	0/0:19,0:19:54:0,54,810	0/0:19,0:19:54:0,54,810	1/1:0,9:9:27:339,27,0	0/0:17,0:17:51:0,51,636	1/1:0,11:11:33:445,33,0	0/0:41,0:41:99:0,102,1530	0/1:7,3:10:93:93,0,182
Chr1	5504333	.	T	TA,TAA	21439.6	.	AC=71,21;AF=0.696,0.206;AN=102;BaseQRankSum=-7.350e-01;DP=1046;ExcessHet=0.0000;FS=0.000;InbreedingCoeff=0.5880;MLEAC=100,31;MLEAF=0.980,0.304;MQ=60.00;MQRankSum=0.00;QD=27.24;ReadPosRankSum=0.510;SOR=1.049	GT:AD:DP:GQ:PL	./.:0,0,0:0:0:0,0,0,0,0,0	./.:0,0,0:0:0:0,0,0,0,0,0	1/2:0,44,6:50:21:1359,169,21,1136,0,1110	1/1:1,12,0:15:16:341,16,0,359,43,425	1/2:0,4,2:6:39:176,56,39,103,0,97	0/0:7,0,0:7:6:0,6,90,6,90,90	1/2:0,16,3:19:29:524,84,29,413,0,401	1/2:0,9,4:13:75:378,113,75,233,0,219	1/1:2,19,0:21:3:472,3,0,479,57,533	1/2:1,14,3:18:32:439,55,32,332,0,357	1/2:1,19,5:25:67:640,110,67,461,0,480	1/1:0,17,0:17:51:475,51,0,475,51,475	1/1:0,14,0:14:42:388,42,0,388,42,388	1/1:0,6,0:6:18:174,18,0,174,18,174	1/1:1,22,3:26:10:640,47,0,549,10,573	1/1:1,20,0:21:33:551,33,0,554,60,581	1/1:1,19,2:22:9:541,35,0,469,9,497	1/2:1,9,3:13:47:305,55,47,201,0,230	0/0:4,0,0:4:12:0,12,153,12,153,153	1/2:1,4,3:8:55:179,55,62,74,0,101	./.:0,0,0:0:0:0,0,0,0,0,0	1/1:0,3,0:3:9:87,9,0,87,9,87	./.:0,0,0:0:0:0,0,0,0,0,0	0/0:3,0,0:3:6:0,6,90,6,90,90	./.:0,0,0:0:0:0,0,0,0,0,0	1/2:0,15,4:19:39:516,95,39,388,0,373	0/0:1,0,0:1:3:0,3,39,3,39,39	./.:0,0,0:0:0:0,0,0,0,0,0	1/1:0,5,0:5:15:127,15,0,127,15,127	1/2:1,27,9:37:99:1012,243,146,688,0,673	0/1:2,5,0:7:39:106,0,39,112,54,166	1/2:1,15,3:19:29:465,55,29,358,0,383	./.:0,0,0:0:0:0,0,0,0,0,0	./.:0,0,0:0:0:0,0,0,0,0,0	1/1:0,11,0:11:33:300,33,0,300,33,301	./.:0,0,0:0:0:0,0,0,0,0,0	./.:0,0,0:0:0:0,0,0,0,0,0	1/2:1,17,5:23:74:589,111,74,410,0,428	./.:0,0,0:0:0:0,0,0,0,0,0	1/1:1,19,0:20:30:521,30,0,524,57,551	1/2:1,14,3:18:32:439,55,32,332,0,357	./.:0,0,0:0:0:0,0,0,0,0,0	./.:0,0,0:0:0:0,0,0,0,0,0	./.:0,0,0:0:0:0,0,0,0,0,0	./.:0,0,0:0:0:0,0,0,0,0,0	1/2:2,18,9:29:99:725,194,171,406,0,449	1/1:0,11,0:11:33:300,33,0,301,33,301	1/2:2,29,7:38:69:923,120,69,690,0,738	1/1:0,17,0:17:51:474,51,0,474,51,475	./.:0,0,0:0:0:0,0,0,0,0,0	1/2:0,15,3:18:32:498,85,32,388,0,376	0/1:2,11,2:15:3:295,0,16,228,3,294	./.:0,0,0:0:0:0,0,0,0,0,0	1/2:0,17,3:20:25:550,84,25,439,0,427	./.:0,0,0:0:0:0,0,0,0,0,0	1/1:0,12,0:12:36:349,36,0,349,36,349	1/1:0,21,0:21:63:591,63,0,591,63,591	1/1:0,3,0:3:9:87,9,0,87,9,87	1/1:0,7,0:7:21:184,21,0,184,21,185	./.:0,0,0:0:0:0,0,0,0,0,0	1/1:0,4,0:4:12:97,12,0,97,12,97	1/2:2,18,3:23:17:510,25,17,406,0,467	1/2:0,9,5:14:99:413,141,101,233,0,216	1/1:0,16,0:16:48:465,48,0,465,48,465	./.:0,0,0:0:0:0,0,0,0,0,0	1/1:0,15,0:15:45:417,45,0,417,45,417	1/2:0,10,3:13:46:367,84,46,258,0,247	1/1:0,9,0:9:27:242,27,0,242,27,242	./.:0,0,0:0:0:0,0,0,0,0,0	1/1:0,8,0:8:23:195,23,0,195,23,195	./.:0,0,0:0:0:0,0,0,0,0,0	1/2:0,30,4:34:12:925,113,12,775,0,757	1/1:0,6,0:6:18:155,18,0,155,18,155
Chr1	5504445	.	A	C	1199.72	.	AC=19;AF=0.170;AN=112;BaseQRankSum=1.98;DP=616;ExcessHet=0.0000;FS=0.000;InbreedingCoeff=0.5188;MLEAC=20;MLEAF=0.179;MQ=60.00;MQRankSum=0.00;QD=22.64;ReadPosRankSum=0.712;SOR=1.524	GT:AD:DP:GQ:PL	1/1:0,3:3:9:122,9,0	./.:0,0:0:0:0,0,0	0/0:9,0:9:27:0,27,327	0/0:17,0:17:51:0,51,637	0/1:5,2:7:62:62,0,183	0/1:1,2:3:32:76,0,32	0/0:15,0:15:42:0,42,630	0/0:12,0:12:30:0,30,450	0/0:14,0:14:1:0,1,487	0/0:20,0:20:57:0,57,855	0/0:19,0:19:57:0,57,660	0/0:19,0:19:57:0,57,620	0/0:12,0:12:36:0,36,432	0/0:5,0:5:15:0,15,180	0/0:12,0:12:36:0,36,427	0/0:14,0:14:39:0,39,585	0/0:18,0:18:54:0,54,610	0/0:12,0:12:27:0,27,405	0/0:4,0:4:9:0,9,135	0/0:5,0:5:15:0,15,180	0/0:1,0:1:3:0,3,32	0/0:2,0:2:6:0,6,57	./.:0,0:0:0:0,0,0	0/0:2,0:2:6:0,6,74	1/1:0,4:4:12:167,12,0	0/0:13,0:13:39:0,39,450	0/0:1,0:1:3:0,3,34	./.:1,0:1:0:0,0,0	./.:1,0:1:0:0,0,0	0/0:21,0:21:63:0,63,789	0/1:5,3:8:99:101,0,175	0/0:7,0:7:18:0,18,270	1/1:0,2:2:6:49,6,0	./.:1,0:1:0:0,0,0	0/0:12,0:12:36:0,36,393	./.:1,0:1:0:0,0,0	1/1:0,2:2:6:84,6,0	0/0:20,0:20:57:0,57,855	./.:0,0:0:0:0,0,0	0/0:14,0:14:36:0,36,540	0/0:9,0:9:27:0,27,330	./.:0,0:0:0:0,0,0	./.:1,0:1:0:0,0,0	./.:1,0:1:0:0,0,0	1/1:0,4:4:12:169,12,0	0/0:20,0:20:60:0,60,609	0/0:8,0:8:24:0,24,270	0/0:13,0:13:33:0,33,495	0/0:13,0:13:39:0,39,462	./.:1,0:1:0:0,0,0	0/0:13,0:13:30:0,30,450	0/0:14,0:14:39:0,39,585	1/1:0,5:5:15:174,15,0	0/0:15,0:15:45:0,45,546	./.:1,0:1:0:0,0,0	0/0:9,0:9:27:0,27,352	0/0:13,0:13:39:0,39,483	./.:1,0:1:0:0,0,0	0/1:6,4:10:99:134,0,211	./.:0,0:0:0:0,0,0	0/1:1,2:3:31:72,0,31	0/0:10,0:10:30:0,30,421	0/0:13,0:13:39:0,39,457	0/0:12,0:12:36:0,36,439	1/1:0,2:2:6:80,6,0	0/0:12,0:12:36:0,36,417	0/0:11,0:11:33:0,33,408	0/0:8,0:8:21:0,21,315	./.:1,0:1:0:0,0,0	0/0:10,0:10:30:0,30,363	./.:0,0:0:0:0,0,0	0/0:10,0:10:24:0,24,360	./.:2,0:2:0:0,0,0
Chr1	5504460	.	ACGAGACATTT	A	5295.42	.	AC=60;AF=0.469;AN=128;BaseQRankSum=0.524;DP=591;ExcessHet=0.0000;FS=0.000;InbreedingCoeff=0.7169;MLEAC=68;MLEAF=0.531;MQ=60.00;MQRankSum=0.00;QD=24.53;ReadPosRankSum=0.253;SOR=5.960	GT:AD:DP:GQ:PL	0/0:7,0:7:21:0,21,262	0/0:2,0:2:6:0,6,77	./.:1,0:1:0:0,0,0	1/1:0,6:6:20:273,20,0	0/0:8,0:8:9:0,9,135	0/0:3,0:3:9:0,9,120	1/1:0,4:4:13:183,13,0	1/1:0,5:5:16:226,16,0	0/1:3,4:7:99:160,0,113	1/1:0,5:5:17:229,17,0	1/1:0,5:5:17:229,17,0	1/1:0,6:6:20:273,20,0	1/1:0,2:2:7:93,7,0	./.:0,0:0:0:0,0,0	1/1:0,3:3:10:138,10,0	1/1:0,5:5:16:228,16,0	1/1:0,5:5:17:229,17,0	1/1:0,4:4:13:181,13,0	./.:1,0:1:0:0,0,0	./.:1,0:1:0:0,0,0	0/0:7,0:7:21:0,21,213	0/0:2,0:2:6:0,6,76	0/0:3,0:3:9:0,9,112	0/0:2,0:2:3:0,3,45	0/0:9,0:9:24:0,24,360	1/1:0,2:2:8:93,8,0	./.:0,0:0:0:0,0,0	0/0:6,0:6:18:0,18,226	0/0:2,0:2:6:0,6,74	1/1:0,4:4:14:185,14,0	0/0:10,0:10:15:0,15,225	./.:1,0:1:0:0,0,0	0/0:5,0:5:15:0,15,171	0/0:7,0:7:21:0,21,258	1/1:0,3:3:10:138,10,0	0/0:4,0:4:12:0,12,135	0/0:8,0:8:24:0,24,301	1/1:0,3:3:11:139,11,0	0/0:8,0:8:24:0,24,301	1/1:0,5:5:16:227,16,0	./.:1,0:1:0:0,0,0	0/0:3,0:3:9:0,9,113	0/0:3,0:3:9:0,9,113	0/0:4,0:4:12:0,12,149	0/0:4,0:4:9:0,9,135	0/1:2,3:5:47:79,0,47	0/0:6,0:6:3:0,3,45	1/1:0,4:4:13:182,13,0	1/1:0,4:4:13:182,13,0	0/0:3,0:3:9:0,9,96	1/1:0,2:2:7:92,7,0	1/1:0,2:2:8:93,8,0	0/0:14,0:14:42:0,42,517	1/1:0,4:4:14:183,14,0	0/0:6,0:6:18:0,18,196	1/1:0,2:2:7:92,7,0	1/1:0,3:3:10:138,10,0	0/0:1,0:1:3:0,3,38	0/0:6,0:6:18:0,18,236	0/0:1,0:1:3:0,3,36	0/0:4,0:4:12:0,12,140	1/1:0,5:5:16:226,16,0	1/1:0,4:4:13:183,13,0	1/1:0,5:5:16:227,16,0	0/0:3,0:3:9:0,9,106	1/1:0,4:4:13:182,13,0	./.:1,0:1:0:0,0,0	./.:1,0:1:0:0,0,0	0/0:4,0:4:12:0,12,152	1/1:0,2:2:7:92,7,0	0/0:5,0:5:15:0,15,187	1/1:0,2:2:7:91,7,0	0/0:5,0:5:12:0,12,180
Chr1	5504465	.	ACATTTCGAG	*,A	34.29	.	AC=60,1;AF=0.484,8.065e-03;AN=124;DP=574;ExcessHet=0.0000;FS=0.000;InbreedingCoeff=0.7625;MLEAC=72,1;MLEAF=0.581,8.065e-03;MQ=60.00;QD=0.28;SOR=6.804	GT:AD:DP:GQ:PL	0/0:7,0,0:7:21:0,21,262,21,262,262	0/0:2,0,0:2:3:0,3,45,3,45,45	./.:1,0,0:1:0:0,0,0,0,0,0	1/1:0,6,0:6:20:273,20,0,273,20,273	0/0:4,0,0:4:0:0,0,85,0,85,85	0/0:3,0,0:3:9:0,9,120,9,120,120	1/1:0,4,0:4:13:183,13,0,183,13,183	1/1:0,5,0:5:16:226,16,0,226,16,226	0/1:3,4,0:7:99:160,0,113,169,126,295	1/1:0,5,0:5:17:229,17,0,229,17,229	1/1:0,5,0:5:17:229,17,0,229,17,229	1/1:0,6,0:6:20:273,20,0,273,20,273	1/1:0,2,0:2:7:93,7,0,93,7,93	./.:0,0,0:0:0:0,0,0,0,0,0	1/1:0,3,0:3:10:138,10,0,138,10,138	1/1:0,5,0:5:16:228,16,0,228,16,228	1/1:0,5,0:5:17:229,17,0,229,17,229	1/1:0,4,0:4:13:181,13,0,181,13,181	./.:1,0,0:1:0:0,0,0,0,0,0	./.:1,0,0:1:0:0,0,0,0,0,0	0/0:7,0,0:7:21:0,21,213,21,213,213	0/0:2,0,0:2:6:0,6,76,6,76,76	0/0:3,0,0:3:9:0,9,112,9,112,112	./.:1,0,0:1:0:0,0,0,0,0,0	0/0:8,0,0:8:21:0,21,315,21,315,315	1/1:0,2,0:2:8:93,8,0,93,8,93	./.:0,0,0:0:0:0,0,0,0,0,0	0/0:6,0,0:6:18:0,18,226,18,226,226	0/0:2,0,0:2:6:0,6,74,6,74,74	1/1:0,4,0:4:14:185,14,0,185,14,185	0/0:6,0,0:6:0:0,0,159,0,159,159	./.:1,0,0:1:0:0,0,0,0,0,0	0/0:5,0,0:5:15:0,15,171,15,171,171	0/0:7,0,0:7:18:0,18,270,18,270,270	1/1:0,3,0:3:10:138,10,0,138,10,138	0/0:4,0,0:4:6:0,6,90,6,90,90	0/0:8,0,0:8:21:0,21,315,21,315,315	1/1:0,3,0:3:11:139,11,0,139,11,139	0/0:8,0,0:8:18:0,18,270,18,270,270	1/1:0,5,0:5:16:227,16,0,227,16,227	./.:1,0,0:1:0:0,0,0,0,0,0	0/0:3,0,0:3:9:0,9,113,9,113,113	0/0:3,0,0:3:9:0,9,113,9,113,113	0/0:3,0,0:3:9:0,9,123,9,123,123	0/0:3,0,0:3:6:0,6,90,6,90,90	1/2:0,3,2:5:47:213,63,47,95,0,79	./.:1,0,0:1:0:0,0,0,0,0,0	1/1:0,4,0:4:13:182,13,0,182,13,182	1/1:0,4,0:4:13:182,13,0,182,13,182	0/0:3,0,0:3:9:0,9,96,9,96,96	1/1:0,2,0:2:7:92,7,0,92,7,92	1/1:0,2,0:2:8:93,8,0,93,8,93	0/0:15,0,0:15:45:0,45,573,45,573,573	1/1:0,4,0:4:14:183,14,0,183,14,183	0/0:6,0,0:6:18:0,18,196,18,196,196	1/1:0,2,0:2:7:92,7,0,92,7,92	1/1:0,3,0:3:10:138,10,0,138,10,138	0/0:1,0,0:1:3:0,3,38,3,38,38	0/0:6,0,0:6:18:0,18,236,18,236,236	0/0:1,0,0:1:3:0,3,36,3,36,36	0/0:4,0,0:4:12:0,12,140,12,140,140	1/1:0,5,0:5:16:226,16,0,226,16,226	1/1:0,4,0:4:13:183,13,0,183,13,183	1/1:0,5,0:5:16:227,16,0,227,16,227	0/0:3,0,0:3:9:0,9,106,9,106,106	1/1:0,4,0:4:13:182,13,0,182,13,182	./.:1,0,0:1:0:0,0,0,0,0,0	./.:1,0,0:1:0:0,0,0,0,0,0	0/0:4,0,0:4:12:0,12,152,12,152,152	1/1:0,2,0:2:7:92,7,0,92,7,92	0/0:5,0,0:5:15:0,15,187,15,187,187	1/1:0,2,0:2:7:91,7,0,91,7,91	0/0:4,0,0:4:9:0,9,135,9,135,135
Chr1	5504489	.	C	A	6261.78	.	AC=68;AF=1.00;AN=68;DP=156;ExcessHet=0.0000;FS=0.000;InbreedingCoeff=0.4582;MLEAC=133;MLEAF=1.00;MQ=60.00;QD=31.04;SOR=9.704	GT:AD:DP:GQ:PL	./.:0,0:0:0:0,0,0	./.:0,0:0:0:0,0,0	./.:1,0:1:0:0,0,0	1/1:0,7:7:21:286,21,0	./.:0,0:0:0:0,0,0	./.:0,0:0:0:0,0,0	1/1:0,4:4:12:159,12,0	1/1:0,5:5:15:204,15,0	1/1:0,4:4:12:161,12,0	1/1:0,5:5:15:194,15,0	1/1:0,5:5:15:203,15,0	1/1:0,6:6:18:248,18,0	1/1:0,2:2:6:80,6,0	./.:0,0:0:0:0,0,0	1/1:0,3:3:9:119,9,0	1/1:0,6:6:18:244,18,0	1/1:0,5:5:15:194,15,0	1/1:0,4:4:12:164,12,0	./.:1,0:1:0:0,0,0	./.:1,0:1:0:0,0,0	1/1:0,2:2:6:72,6,0	1/1:0,2:2:6:80,6,0	./.:0,0:0:0:0,0,0	./.:1,0:1:0:0,0,0	./.:1,0:1:0:0,0,0	1/1:0,2:2:6:83,6,0	./.:0,0:0:0:0,0,0	./.:0,0:0:0:0,0,0	./.:0,0:0:0:0,0,0	1/1:0,4:4:12:164,12,0	./.:0,0:0:0:0,0,0	./.:0,0:0:0:0,0,0	./.:0,0:0:0:0,0,0	./.:1,0:1:0:0,0,0	1/1:0,3:3:9:123,9,0	./.:0,0:0:0:0,0,0	./.:0,0:0:0:0,0,0	1/1:0,3:3:9:124,9,0	./.:0,0:0:0:0,0,0	1/1:0,5:5:15:203,15,0	./.:0,0:0:0:0,0,0	./.:0,0:0:0:0,0,0	./.:0,0:0:0:0,0,0	./.:0,0:0:0:0,0,0	./.:0,0:0:0:0,0,0	1/1:0,5:5:15:201,15,0	./.:1,0:1:0:0,0,0	1/1:0,4:4:12:147,12,0	1/1:0,4:4:12:158,12,0	./.:1,0:1:0:0,0,0	1/1:0,2:2:6:70,6,0	1/1:0,2:2:6:74,6,0	1/1:0,2:2:6:82,6,0	1/1:0,4:4:12:159,12,0	./.:1,0:1:0:0,0,0	1/1:0,2:2:6:84,6,0	1/1:0,3:3:9:120,9,0	./.:0,0:0:0:0,0,0	./.:0,0:0:0:0,0,0	./.:0,0:0:0:0,0,0	./.:0,0:0:0:0,0,0	1/1:0,5:5:15:200,15,0	1/1:0,4:4:12:155,12,0	1/1:0,5:5:15:200,15,0	./.:0,0:0:0:0,0,0	1/1:0,4:4:12:161,12,0	./.:1,0:1:0:0,0,0	./.:1,0:1:0:0,0,0	./.:0,0:0:0:0,0,0	1/1:0,2:2:6:80,6,0	./.:0,0:0:0:0,0,0	1/1:0,2:2:6:80,6,0	./.:0,0:0:0:0,0,0
Chr1	5504773	.	T	G	11023.6	.	AC=55;AF=0.382;AN=144;BaseQRankSum=2.15;DP=1091;ExcessHet=0.0000;FS=8.784;InbreedingCoeff=0.7089;MLEAC=54;MLEAF=0.375;MQ=60.00;MQRankSum=0.00;QD=33.51;ReadPosRankSum=0.936;SOR=5.188	GT:AD:DP:GQ:PL	1/1:0,17:17:51:686,51,0	1/1:0,17:17:51:691,51,0	0/0:11,0:11:33:0,33,430	0/0:20,0:20:60:0,60,803	1/1:0,4:4:12:161,12,0	./.:1,0:1:0:0,0,0	0/0:10,0:10:30:0,30,391	0/0:17,0:17:51:0,51,677	0/1:17,7:24:99:214,0,599	0/0:15,0:15:45:0,45,571	0/0:16,0:16:48:0,48,611	0/0:12,0:12:36:0,36,479	0/0:9,0:9:27:0,27,342	0/0:5,0:5:15:0,15,190	0/0:5,0:5:15:0,15,184	0/0:13,0:13:39:0,39,510	0/0:14,0:14:42:0,42,527	0/0:12,0:12:36:0,36,468	0/0:6,0:6:18:0,18,231	0/0:11,0:11:33:0,33,426	1/1:0,7:7:21:251,21,0	0/1:9,6:15:99:197,0,306	1/1:0,7:7:21:284,21,0	0/0:2,0:2:6:0,6,62	1/1:0,6:6:18:247,18,0	0/0:10,0:10:30:0,30,401	1/1:0,4:4:12:167,12,0	1/1:0,5:5:15:204,15,0	0/1:4,4:8:99:136,0,102	0/0:11,0:11:33:0,33,436	0/1:2,4:6:59:146,0,59	0/0:8,0:8:24:0,24,300	1/1:0,15:15:45:611,45,0	1/1:0,11:11:33:433,33,0	0/0:13,0:13:39:0,39,470	1/1:0,3:3:9:117,9,0	1/1:0,12:12:36:491,36,0	0/0:14,0:14:42:0,42,563	1/1:1,12:13:16:465,16,0	0/0:17,0:17:51:0,51,654	0/0:12,0:12:36:0,36,462	1/1:0,8:8:24:324,24,0	1/1:0,2:2:6:83,6,0	1/1:0,2:2:6:83,6,0	1/1:0,8:8:24:325,24,0	0/0:36,0:36:99:0,108,1377	0/0:18,0:18:54:0,54,710	0/0:9,0:9:27:0,27,319	0/0:13,0:13:39:0,39,518	1/1:0,16:16:48:619,48,0	0/0:6,0:6:18:0,18,203	0/0:14,0:14:42:0,42,501	1/1:0,17:17:51:689,51,0	0/0:24,0:24:72:0,72,930	0/1:1,11:12:3:408,0,3	0/0:15,0:15:45:0,45,580	0/0:19,0:19:57:0,57,743	0/1:3,11:14:77:401,0,77	0/1:2,10:12:43:368,0,43	1/1:0,8:8:24:325,24,0	0/1:2,11:13:39:377,0,39	0/0:17,0:17:51:0,51,663	0/0:14,0:14:42:0,42,523	0/0:8,0:8:24:0,24,306	1/1:0,10:10:30:397,30,0	0/0:13,0:13:39:0,39,481	0/0:21,0:21:63:0,63,862	0/0:15,0:15:45:0,45,552	1/1:0,15:15:45:609,45,0	0/0:17,0:17:51:0,51,652	1/1:0,11:11:33:439,33,0	0/0:13,0:13:39:0,39,486	0/1:2,5:7:56:183,0,56
Chr1	5505099	.	T	C	188.86	.	AC=2;AF=1.00;AN=2;DP=12;ExcessHet=0.0000;FS=0.000;InbreedingCoeff=0.3393;MLEAC=19;MLEAF=1.00;MQ=60.00;QD=29.60;SOR=1.179	GT:AD:DP:GQ:PL	./.:0,0:0:0:0,0,0	./.:0,0:0:0:0,0,0	./.:0,0:0:0:0,0,0	./.:0,0:0:0:0,0,0	./.:0,0:0:0:0,0,0	./.:0,0:0:0:0,0,0	./.:0,0:0:0:0,0,0	./.:0,0:0:0:0,0,0	./.:0,0:0:0:0,0,0	./.:0,0:0:0:0,0,0	./.:0,0:0:0:0,0,0	./.:0,0:0:0:0,0,0	./.:0,0:0:0:0,0,0	./.:0,0:0:0:0,0,0	./.:0,0:0:0:0,0,0	./.:0,0:0:0:0,0,0	./.:0,0:0:0:0,0,0	./.:0,0:0:0:0,0,0	./.:0,0:0:0:0,0,0	./.:0,0:0:0:0,0,0	./.:0,0:0:0:0,0,0	./.:0,0:0:0:0,0,0	./.:0,0:0:0:0,0,0	./.:0,0:0:0:0,0,0	./.:1,0:1:0:0,0,0	./.:0,0:0:0:0,0,0	./.:0,0:0:0:0,0,0	./.:0,0:0:0:0,0,0	./.:0,0:0:0:0,0,0	./.:0,0:0:0:0,0,0	./.:0,0:0:0:0,0,0	./.:0,0:0:0:0,0,0	./.:1,0:1:0:0,0,0	./.:0,0:0:0:0,0,0	./.:0,0:0:0:0,0,0	./.:0,0:0:0:0,0,0	./.:0,0:0:0:0,0,0	./.:0,0:0:0:0,0,0	./.:1,0:1:0:0,0,0	./.:0,0:0:0:0,0,0	./.:0,0:0:0:0,0,0	./.:0,0:0:0:0,0,0	./.:0,0:0:0:0,0,0	./.:0,0:0:0:0,0,0	./.:0,0:0:0:0,0,0	./.:0,0:0:0:0,0,0	./.:0,0:0:0:0,0,0	./.:0,0:0:0:0,0,0	./.:0,0:0:0:0,0,0	./.:0,0:0:0:0,0,0	./.:0,0:0:0:0,0,0	./.:0,0:0:0:0,0,0	./.:1,0:1:0:0,0,0	./.:0,0:0:0:0,0,0	./.:0,0:0:0:0,0,0	./.:0,0:0:0:0,0,0	./.:0,0:0:0:0,0,0	1/1:0,3:3:9:121,9,0	./.:1,0:1:0:0,0,0	./.:0,0:0:0:0,0,0	./.:1,0:1:0:0,0,0	./.:0,0:0:0:0,0,0	./.:0,0:0:0:0,0,0	./.:0,0:0:0:0,0,0	./.:0,0:0:0:0,0,0	./.:0,0:0:0:0,0,0	./.:0,0:0:0:0,0,0	./.:0,0:0:0:0,0,0	./.:1,0:1:0:0,0,0	./.:0,0:0:0:0,0,0	./.:1,0:1:0:0,0,0	./.:0,0:0:0:0,0,0	./.:0,0:0:0:0,0,0
Chr1	5505113	.	A	G	419.13	.	AC=6;AF=1.00;AN=6;DP=21;ExcessHet=0.0000;FS=0.000;InbreedingCoeff=0.3435;MLEAC=43;MLEAF=1.00;MQ=60.00;QD=27.18;SOR=3.912	GT:AD:DP:GQ:PL	./.:0,0:0:0:0,0,0	./.:1,0:1:0:0,0,0	./.:0,0:0:0:0,0,0	./.:0,0:0:0:0,0,0	./.:0,0:0:0:0,0,0	./.:0,0:0:0:0,0,0	./.:0,0:0:0:0,0,0	./.:0,0:0:0:0,0,0	./.:0,0:0:0:0,0,0	./.:0,0:0:0:0,0,0	./.:1,0:1:0:0,0,0	./.:0,0:0:0:0,0,0	./.:0,0:0:0:0,0,0	./.:0,0:0:0:0,0,0	./.:0,0:0:0:0,0,0	./.:0,0:0:0:0,0,0	./.:1,0:1:0:0,0,0	./.:0,0:0:0:0,0,0	./.:0,0:0:0:0,0,0	./.:0,0:0:0:0,0,0	./.:0,0:0:0:0,0,0	./.:0,0:0:0:0,0,0	./.:0,0:0:0:0,0,0	./.:0,0:0:0:0,0,0	./.:1,0:1:0:0,0,0	./.:0,0:0:0:0,0,0	./.:0,0:0:0:0,0,0	./.:0,0:0:0:0,0,0	./.:0,0:0:0:0,0,0	./.:0,0:0:0:0,0,0	./.:1,0:1:0:0,0,0	./.:0,0:0:0:0,0,0	./.:0,0:0:0:0,0,0	./.:0,0:0:0:0,0,0	./.:0,0:0:0:0,0,0	./.:0,0:0:0:0,0,0	./.:0,0:0:0:0,0,0	./.:1,0:1:0:0,0,0	./.:1,0:1:0:0,0,0	./.:1,0:1:0:0,0,0	./.:0,0:0:0:0,0,0	./.:0,0:0:0:0,0,0	./.:0,0:0:0:0,0,0	./.:0,0:0:0:0,0,0	./.:0,0:0:0:0,0,0	./.:0,0:0:0:0,0,0	./.:0,0:0:0:0,0,0	./.:0,0:0:0:0,0,0	./.:1,0:1:0:0,0,0	1/1:0,2:2:6:80,6,0	./.:0,0:0:0:0,0,0	./.:0,0:0:0:0,0,0	./.:1,0:1:0:0,0,0	./.:0,0:0:0:0,0,0	./.:0,0:0:0:0,0,0	1/1:0,2:2:6:80,6,0	./.:0,0:0:0:0,0,0	./.:0,0:0:0:0,0,0	./.:0,0:0:0:0,0,0	./.:0,0:0:0:0,0,0	./.:0,0:0:0:0,0,0	./.:0,0:0:0:0,0,0	./.:0,0:0:0:0,0,0	./.:0,0:0:0:0,0,0	./.:0,0:0:0:0,0,0	./.:0,0:0:0:0,0,0	1/1:0,2:2:6:79,6,0	./.:0,0:0:0:0,0,0	./.:1,0:1:0:0,0,0	./.:1,0:1:0:0,0,0	./.:0,0:0:0:0,0,0	./.:0,0:0:0:0,0,0	./.:0,0:0:0:0,0,0
Chr1	5505228	.	A	G	989.3	.	AC=16;AF=0.800;AN=20;DP=34;ExcessHet=0.0000;FS=0.000;InbreedingCoeff=0.3582;MLEAC=73;MLEAF=1.00;MQ=60.00;QD=29.63;SOR=2.049	GT:AD:DP:GQ:PL	1/1:0,2:2:6:79,6,0	./.:0,0:0:0:0,0,0	./.:0,0:0:0:0,0,0	./.:0,0:0:0:0,0,0	./.:0,0:0:0:0,0,0	./.:0,0:0:0:0,0,0	./.:0,0:0:0:0,0,0	./.:0,0:0:0:0,0,0	./.:1,0:1:0:0,0,0	./.:0,0:0:0:0,0,0	./.:1,0:1:0:0,0,0	./.:1,0:1:0:0,0,0	./.:0,0:0:0:0,0,0	./.:0,0:0:0:0,0,0	./.:0,0:0:0:0,0,0	./.:0,0:0:0:0,0,0	./.:1,0:1:0:0,0,0	./.:0,0:0:0:0,0,0	./.:0,0:0:0:0,0,0	./.:0,0:0:0:0,0,0	./.:1,0:1:0:0,0,0	./.:0,0:0:0:0,0,0	./.:1,0:1:0:0,0,0	./.:0,0:0:0:0,0,0	1/1:0,2:2:6:78,6,0	1/1:0,2:2:6:79,6,0	./.:0,0:0:0:0,0,0	./.:0,0:0:0:0,0,0	./.:0,0:0:0:0,0,0	./.:0,0:0:0:0,0,0	./.:0,0:0:0:0,0,0	./.:1,0:1:0:0,0,0	./.:0,0:0:0:0,0,0	1/1:0,2:2:6:69,6,0	./.:1,0:1:0:0,0,0	./.:0,0:0:0:0,0,0	./.:0,0:0:0:0,0,0	./.:1,0:1:0:0,0,0	./.:0,0:0:0:0,0,0	./.:0,0:0:0:0,0,0	./.:0,0:0:0:0,0,0	1/1:0,2:2:6:77,6,0	./.:0,0:0:0:0,0,0	./.:1,0:1:0:0,0,0	./.:0,0:0:0:0,0,0	./.:0,0:0:0:0,0,0	./.:0,0:0:0:0,0,0	./.:0,0:0:0:0,0,0	./.:0,0:0:0:0,0,0	./.:0,0:0:0:0,0,0	./.:1,0:1:0:0,0,0	./.:0,0:0:0:0,0,0	1/1:0,1:1:3:42,3,0	0/0:1,0:1:3:0,3,38	./.:0,0:0:0:0,0,0	./.:0,0:0:0:0,0,0	./.:0,0:0:0:0,0,0	./.:0,0:0:0:0,0,0	1/1:0,2:2:6:81,6,0	./.:0,0:0:0:0,0,0	./.:1,0:1:0:0,0,0	./.:0,0:0:0:0,0,0	./.:0,0:0:0:0,0,0	./.:1,0:1:0:0,0,0	./.:0,0:0:0:0,0,0	./.:1,0:1:0:0,0,0	./.:0,0:0:0:0,0,0	./.:0,0:0:0:0,0,0	0/0:1,0:1:3:0,3,22	./.:0,0:0:0:0,0,0	1/1:0,3:3:9:123,9,0	./.:0,0:0:0:0,0,0	./.:1,0:1:0:0,0,0
Chr1	5505255	.	T	A	83.64	.	AC=2;AF=0.056;AN=36;DP=36;ExcessHet=0.0000;FS=0.000;InbreedingCoeff=0.3467;MLEAC=6;MLEAF=0.167;MQ=60.00;QD=24.33;SOR=0.693	GT:AD:DP:GQ:PL	0/0:1,0:1:3:0,3,37	./.:0,0:0:0:0,0,0	./.:0,0:0:0:0,0,0	./.:0,0:0:0:0,0,0	./.:0,0:0:0:0,0,0	./.:0,0:0:0:0,0,0	./.:0,0:0:0:0,0,0	./.:0,0:0:0:0,0,0	0/0:1,0:1:3:0,3,38	./.:0,0:0:0:0,0,0	./.:0,0:0:0:0,0,0	./.:0,0:0:0:0,0,0	./.:1,0:1:0:0,0,0	./.:0,0:0:0:0,0,0	./.:0,0:0:0:0,0,0	./.:0,0:0:0:0,0,0	./.:0,0:0:0:0,0,0	./.:1,0:1:0:0,0,0	./.:0,0:0:0:0,0,0	./.:0,0:0:0:0,0,0	0/0:1,0:1:3:0,3,32	./.:0,0:0:0:0,0,0	0/0:1,0:1:3:0,3,37	./.:0,0:0:0:0,0,0	0/0:2,0:2:6:0,6,74	./.:1,0:1:0:0,0,0	./.:0,0:0:0:0,0,0	./.:0,0:0:0:0,0,0	0/0:1,0:1:3:0,3,35	./.:0,0:0:0:0,0,0	./.:0,0:0:0:0,0,0	./.:1,0:1:0:0,0,0	0/0:1,0:1:3:0,3,35	0/0:2,0:2:6:0,6,68	./.:1,0:1:0:0,0,0	./.:0,0:0:0:0,0,0	./.:0,0:0:0:0,0,0	./.:0,0:0:0:0,0,0	./.:0,0:0:0:0,0,0	./.:0,0:0:0:0,0,0	./.:1,0:1:0:0,0,0	0/0:2,0:2:6:0,6,74	./.:0,0:0:0:0,0,0	0/0:1,0:1:3:0,3,37	./.:0,0:0:0:0,0,0	./.:0,0:0:0:0,0,0	./.:1,0:1:0:0,0,0	./.:0,0:0:0:0,0,0	./.:0,0:0:0:0,0,0	0/0:1,0:1:3:0,3,15	./.:0,0:0:0:0,0,0	./.:0,0:0:0:0,0,0	0/0:2,0:2:6:0,6,75	./.:1,0:1:0:0,0,0	./.:0,0:0:0:0,0,0	1/1:0,2:2:6:81,6,0	./.:1,0:1:0:0,0,0	./.:0,0:0:0:0,0,0	0/0:2,0:2:6:0,6,76	./.:0,0:0:0:0,0,0	0/0:1,0:1:3:0,3,37	./.:0,0:0:0:0,0,0	./.:0,0:0:0:0,0,0	./.:0,0:0:0:0,0,0	./.:0,0:0:0:0,0,0	./.:0,0:0:0:0,0,0	./.:0,0:0:0:0,0,0	./.:0,0:0:0:0,0,0	0/0:1,0:1:3:0,3,22	./.:0,0:0:0:0,0,0	0/0:4,0:4:12:0,12,142	./.:0,0:0:0:0,0,0	0/0:1,0:1:3:0,3,32
Chr1	5505656	.	C	CT	32.28	.	AC=1;AF=9.615e-03;AN=104;BaseQRankSum=-1.834e+00;DP=136;ExcessHet=0.0000;FS=0.000;InbreedingCoeff=0.2900;MLEAC=2;MLEAF=0.019;MQ=60.00;MQRankSum=0.00;QD=5.38;ReadPosRankSum=-8.420e-01;SOR=0.223	GT:AD:DP:GQ:PL	0/0:2,0:2:6:0,6,73	./.:0,0:0:0:0,0,0	0/0:4,0:4:12:0,12,99	./.:0,0:0:0:0,0,0	./.:0,0:0:0:0,0,0	./.:0,0:0:0:0,0,0	0/0:1,0:1:3:0,3,34	0/0:1,0:1:3:0,3,18	0/0:4,0:4:12:0,12,144	0/0:1,0:1:3:0,3,14	0/1:4,2:6:45:45,0,109	0/0:2,0:2:6:0,6,61	0/0:4,0:4:12:0,12,106	0/0:2,0:2:6:0,6,55	0/0:1,0:1:3:0,3,36	./.:0,0:0:0:0,0,0	0/0:3,0:3:9:0,9,106	0/0:3,0:3:9:0,9,114	./.:0,0:0:0:0,0,0	0/0:1,0:1:3:0,3,35	0/0:2,0:2:6:0,6,66	0/0:1,0:1:3:0,3,32	0/0:7,0:7:21:0,21,232	./.:0,0:0:0:0,0,0	0/0:1,0:1:3:0,3,37	0/0:2,0:2:6:0,6,75	./.:0,0:0:0:0,0,0	0/0:1,0:1:3:0,3,35	./.:0,0:0:0:0,0,0	0/0:1,0:1:3:0,3,37	0/0:3,0:3:9:0,9,101	./.:0,0:0:0:0,0,0	0/0:2,0:2:6:0,6,76	0/0:3,0:3:9:0,9,98	0/0:1,0:1:3:0,3,36	./.:0,0:0:0:0,0,0	0/0:6,0:6:18:0,18,224	0/0:6,0:6:18:0,18,204	0/0:5,0:5:15:0,15,157	0/0:4,0:4:12:0,12,142	./.:0,0:0:0:0,0,0	0/0:2,0:2:6:0,6,74	./.:0,0:0:0:0,0,0	./.:0,0:0:0:0,0,0	0/0:1,0:1:3:0,3,33	0/0:2,0:2:6:0,6,55	0/0:1,0:1:3:0,3,33	0/0:1,0:1:3:0,3,15	0/0:2,0:2:6:0,6,74	./.:0,0:0:0:0,0,0	./.:0,0:0:0:0,0,0	0/0:2,0:2:6:0,6,58	0/0:3,0:3:9:0,9,102	0/0:2,0:2:6:0,6,57	0/0:2,0:2:6:0,6,51	0/0:6,0:6:18:0,18,186	0/0:1,0:1:3:0,3,21	0/0:4,0:4:12:0,12,137	./.:0,0:0:0:0,0,0	./.:0,0:0:0:0,0,0	0/0:2,0:2:6:0,6,72	0/0:4,0:4:12:0,12,148	./.:0,0:0:0:0,0,0	0/0:2,0:2:6:0,6,63	./.:0,0:0:0:0,0,0	0/0:3,0:3:9:0,9,94	0/0:5,0:5:15:0,15,151	./.:0,0:0:0:0,0,0	0/0:2,0:2:6:0,6,53	0/0:1,0:1:3:0,3,34	0/0:2,0:2:6:0,6,58	0/0:3,0:3:6:0,6,90	0/0:3,0:3:9:0,9,81
Chr1	5505776	.	G	T	35.26	.	AC=1;AF=7.463e-03;AN=134;BaseQRankSum=0.00;DP=267;ExcessHet=0.0000;FS=3.979;InbreedingCoeff=0.1947;MLEAC=1;MLEAF=7.463e-03;MQ=60.00;MQRankSum=0.00;QD=5.88;ReadPosRankSum=1.83;SOR=2.225	GT:AD:DP:GQ:PL	0/0:10,0:10:30:0,30,319	0/0:6,0:6:18:0,18,197	0/0:3,0:3:6:0,6,90	0/0:3,0:3:9:0,9,104	0/0:2,0:2:6:0,6,77	./.:0,0:0:0:0,0,0	0/0:7,0:7:21:0,21,268	0/0:4,0:4:12:0,12,141	0/0:6,0:6:18:0,18,235	0/0:4,0:4:12:0,12,142	0/0:4,0:4:12:0,12,139	0/0:3,0:3:9:0,9,113	0/0:8,0:8:15:0,15,225	0/0:2,0:2:6:0,6,76	0/0:1,0:1:3:0,3,39	0/0:4,0:4:12:0,12,153	0/0:5,0:5:15:0,15,190	0/0:3,0:3:9:0,9,120	0/0:1,0:1:3:0,3,36	0/0:2,0:2:6:0,6,74	0/0:5,0:5:15:0,15,159	0/0:2,0:2:6:0,6,49	0/0:5,0:5:12:0,12,180	./.:0,0:0:0:0,0,0	0/0:2,0:2:6:0,6,49	0/0:2,0:2:6:0,6,74	0/0:1,0:1:3:0,3,30	0/0:1,0:1:3:0,3,37	0/0:3,0:3:9:0,9,108	0/0:3,0:3:9:0,9,114	0/0:3,0:3:9:0,9,113	0/0:1,0:1:3:0,3,34	0/0:6,0:6:18:0,18,200	0/0:4,0:4:12:0,12,154	0/0:1,0:1:3:0,3,36	0/0:3,0:3:9:0,9,115	0/0:7,0:7:21:0,21,286	0/0:9,0:9:21:0,21,315	0/0:7,0:7:18:0,18,270	0/0:6,0:6:9:0,9,135	0/0:3,0:3:9:0,9,109	0/0:7,0:7:21:0,21,250	./.:0,0:0:0:0,0,0	0/0:2,0:2:6:0,6,80	0/0:2,0:2:6:0,6,61	0/0:4,0:4:12:0,12,139	0/0:3,0:3:9:0,9,98	0/0:3,0:3:9:0,9,104	0/0:7,0:7:21:0,21,220	0/0:3,0:3:9:0,9,117	0/0:2,0:2:6:0,6,68	0/1:4,2:6:52:52,0,106	0/0:3,0:3:9:0,9,112	0/0:3,0:3:9:0,9,114	0/0:5,0:5:9:0,9,135	0/0:5,0:5:15:0,15,207	0/0:4,0:4:12:0,12,145	0/0:4,0:4:12:0,12,110	0/0:2,0:2:6:0,6,49	./.:0,0:0:0:0,0,0	0/0:6,0:6:18:0,18,225	0/0:5,0:5:15:0,15,203	./.:0,0:0:0:0,0,0	0/0:8,0:8:24:0,24,316	./.:0,0:0:0:0,0,0	0/0:3,0:3:9:0,9,104	0/0:7,0:7:21:0,21,274	0/0:1,0:1:3:0,3,37	0/0:2,0:2:6:0,6,76	0/0:3,0:3:9:0,9,111	0/0:5,0:5:15:0,15,188	0/0:5,0:5:15:0,15,175	0/0:5,0:5:15:0,15,194
Chr1	5506533	.	A	T	10871.8	.	AC=50;AF=0.357;AN=140;BaseQRankSum=1.93;DP=901;ExcessHet=0.0000;FS=1.347;InbreedingCoeff=0.7025;MLEAC=53;MLEAF=0.379;MQ=60.00;MQRankSum=0.00;QD=34.62;ReadPosRankSum=-2.820e-01;SOR=1.158	GT:AD:DP:GQ:PL	1/1:0,23:23:69:926,69,0	1/1:0,15:15:45:612,45,0	0/0:23,0:23:60:0,60,693	0/0:20,0:20:51:0,51,765	0/1:9,3:12:83:83,0,263	0/0:3,0:3:0:0,0,10	0/0:14,0:14:39:0,39,585	0/0:10,0:10:24:0,24,360	0/1:7,9:16:99:318,0,230	0/0:12,0:12:33:0,33,495	0/0:21,0:21:60:0,60,805	0/0:9,0:9:27:0,27,290	0/0:13,0:13:36:0,36,540	0/0:5,0:5:15:0,15,188	0/0:9,0:9:27:0,27,338	0/0:13,0:13:36:0,36,540	0/0:14,0:14:39:0,39,585	0/0:10,0:10:24:0,24,360	0/0:3,0:3:9:0,9,111	0/0:4,0:4:12:0,12,153	1/1:0,6:6:18:215,18,0	0/1:2,2:4:61:61,0,66	1/1:0,4:4:12:160,12,0	0/0:2,0:2:6:0,6,76	1/1:0,6:6:18:247,18,0	0/0:5,0:5:15:0,15,206	./.:0,0:0:0:0,0,0	1/1:0,5:5:15:197,15,0	0/1:3,5:8:64:173,0,64	0/0:22,0:22:63:0,63,812	0/1:8,7:15:99:234,0,264	0/0:6,0:6:0:0,0,155	1/1:0,13:13:39:508,39,0	1/1:0,13:13:39:511,39,0	0/0:6,0:6:18:0,18,174	1/1:0,5:5:15:204,15,0	1/1:0,10:10:30:409,30,0	0/0:14,0:14:39:0,39,585	1/1:0,10:10:30:406,30,0	0/0:8,0:8:18:0,18,270	0/0:12,0:12:36:0,36,399	1/1:0,8:8:24:327,24,0	./.:0,0:0:0:0,0,0	1/1:0,10:10:30:410,30,0	1/1:0,13:13:39:542,39,0	0/0:12,0:12:36:0,36,401	0/0:9,0:9:21:0,21,315	0/0:8,0:8:24:0,24,251	0/0:8,0:8:24:0,24,303	1/1:0,15:15:45:592,45,0	0/0:14,0:14:36:0,36,540	0/0:13,0:13:39:0,39,416	1/1:0,23:23:69:929,69,0	0/0:20,0:20:60:0,60,729	1/1:0,5:5:15:196,15,0	0/0:11,0:11:33:0,33,421	0/0:10,0:10:30:0,30,395	0/1:1,12:13:1:447,0,1	1/1:0,15:15:45:602,45,0	./.:1,0:1:0:0,0,0	0/1:1,8:9:13:289,0,13	0/0:14,0:14:39:0,39,585	0/0:9,0:9:27:0,27,308	0/0:10,0:10:27:0,27,405	1/1:0,8:8:24:318,24,0	0/0:17,0:17:48:0,48,720	0/0:19,0:19:51:0,51,765	0/0:13,0:13:39:0,39,459	1/1:0,7:7:21:276,21,0	0/0:21,0:21:54:0,54,810	1/1:0,12:12:36:492,36,0	0/0:18,0:18:54:0,54,591	0/1:3,8:11:83:284,0,83
Chr1	5508567	.	T	C	1081.02	.	AC=14;AF=1.00;AN=14;DP=31;ExcessHet=0.0000;FS=0.000;InbreedingCoeff=0.3596;MLEAC=78;MLEAF=1.00;MQ=60.00;QD=29.60;SOR=5.670	GT:AD:DP:GQ:PL	./.:0,0:0:0:0,0,0	./.:1,0:1:0:0,0,0	./.:0,0:0:0:0,0,0	./.:1,0:1:0:0,0,0	./.:0,0:0:0:0,0,0	./.:0,0:0:0:0,0,0	./.:1,0:1:0:0,0,0	1/1:0,2:2:6:86,6,0	./.:0,0:0:0:0,0,0	./.:1,0:1:0:0,0,0	1/1:0,2:2:6:84,6,0	./.:1,0:1:0:0,0,0	./.:1,0:1:0:0,0,0	./.:0,0:0:0:0,0,0	./.:1,0:1:0:0,0,0	./.:0,0:0:0:0,0,0	./.:1,0:1:0:0,0,0	./.:0,0:0:0:0,0,0	./.:0,0:0:0:0,0,0	./.:0,0:0:0:0,0,0	./.:0,0:0:0:0,0,0	./.:0,0:0:0:0,0,0	./.:0,0:0:0:0,0,0	./.:0,0:0:0:0,0,0	./.:0,0:0:0:0,0,0	./.:0,0:0:0:0,0,0	./.:0,0:0:0:0,0,0	./.:0,0:0:0:0,0,0	./.:0,0:0:0:0,0,0	./.:0,0:0:0:0,0,0	./.:0,0:0:0:0,0,0	./.:0,0:0:0:0,0,0	./.:0,0:0:0:0,0,0	./.:1,0:1:0:0,0,0	1/1:0,2:2:6:86,6,0	./.:0,0:0:0:0,0,0	./.:0,0:0:0:0,0,0	./.:0,0:0:0:0,0,0	./.:0,0:0:0:0,0,0	./.:0,0:0:0:0,0,0	./.:0,0:0:0:0,0,0	./.:0,0:0:0:0,0,0	./.:0,0:0:0:0,0,0	./.:0,0:0:0:0,0,0	./.:0,0:0:0:0,0,0	1/1:0,3:3:9:124,9,0	1/1:0,2:2:6:85,6,0	./.:1,0:1:0:0,0,0	./.:0,0:0:0:0,0,0	1/1:0,2:2:6:82,6,0	./.:0,0:0:0:0,0,0	./.:0,0:0:0:0,0,0	./.:0,0:0:0:0,0,0	./.:0,0:0:0:0,0,0	./.:0,0:0:0:0,0,0	./.:0,0:0:0:0,0,0	./.:1,0:1:0:0,0,0	./.:0,0:0:0:0,0,0	./.:0,0:0:0:0,0,0	./.:0,0:0:0:0,0,0	./.:0,0:0:0:0,0,0	./.:0,0:0:0:0,0,0	./.:1,0:1:0:0,0,0	./.:0,0:0:0:0,0,0	./.:1,0:1:0:0,0,0	./.:0,0:0:0:0,0,0	./.:0,0:0:0:0,0,0	1/1:0,3:3:9:127,9,0	./.:0,0:0:0:0,0,0	./.:0,0:0:0:0,0,0	./.:0,0:0:0:0,0,0	./.:0,0:0:0:0,0,0	./.:1,0:1:0:0,0,0
Chr1	5509085	.	G	GT	65.35	.	AC=2;AF=0.077;AN=26;DP=18;ExcessHet=0.0000;FS=0.000;InbreedingCoeff=0.3408;MLEAC=7;MLEAF=0.269;MQ=60.00;QD=32.68;SOR=0.693	GT:AD:DP:GQ:PL	./.:0,0:0:0:0,0,0	./.:0,0:0:0:0,0,0	./.:0,0:0:0:0,0,0	./.:0,0:0:0:0,0,0	./.:0,0:0:0:0,0,0	./.:0,0:0:0:0,0,0	0/0:1,0:1:3:0,3,14	./.:0,0:0:0:0,0,0	./.:0,0:0:0:0,0,0	0/0:3,0:3:9:0,9,93	./.:0,0:0:0:0,0,0	0/0:1,0:1:3:0,3,19	./.:0,0:0:0:0,0,0	./.:0,0:0:0:0,0,0	./.:0,0:0:0:0,0,0	./.:0,0:0:0:0,0,0	0/0:1,0:1:3:0,3,21	0/0:2,0:2:6:0,6,56	./.:0,0:0:0:0,0,0	./.:0,0:0:0:0,0,0	./.:0,0:0:0:0,0,0	./.:0,0:0:0:0,0,0	./.:0,0:0:0:0,0,0	./.:0,0:0:0:0,0,0	./.:0,0:0:0:0,0,0	./.:0,0:0:0:0,0,0	./.:0,0:0:0:0,0,0	./.:0,0:0:0:0,0,0	./.:0,0:0:0:0,0,0	./.:0,0:0:0:0,0,0	./.:0,0:0:0:0,0,0	./.:0,0:0:0:0,0,0	0/0:1,0:1:3:0,3,32	./.:0,0:0:0:0,0,0	./.:0,0:0:0:0,0,0	./.:0,0:0:0:0,0,0	./.:0,0:0:0:0,0,0	./.:0,0:0:0:0,0,0	./.:0,0:0:0:0,0,0	./.:0,0:0:0:0,0,0	0/0:1,0:1:3:0,3,21	1/1:0,2:2:6:54,6,0	./.:0,0:0:0:0,0,0	./.:0,0:0:0:0,0,0	0/0:1,0:1:3:0,3,38	./.:0,0:0:0:0,0,0	0/0:1,0:1:3:0,3,13	0/0:1,0:1:3:0,3,20	./.:0,0:0:0:0,0,0	0/0:1,0:1:3:0,3,15	./.:1,0:1:0:0,0,0	./.:0,0:0:0:0,0,0	./.:0,0:0:0:0,0,0	./.:0,0:0:0:0,0,0	./.:0,0:0:0:0,0,0	./.:0,0:0:0:0,0,0	./.:0,0:0:0:0,0,0	./.:0,0:0:0:0,0,0	./.:0,0:0:0:0,0,0	./.:0,0:0:0:0,0,0	./.:0,0:0:0:0,0,0	./.:0,0:0:0:0,0,0	./.:0,0:0:0:0,0,0	./.:0,0:0:0:0,0,0	./.:0,0:0:0:0,0,0	./.:0,0:0:0:0,0,0	./.:0,0:0:0:0,0,0	0/0:1,0:1:3:0,3,21	./.:0,0:0:0:0,0,0	./.:0,0:0:0:0,0,0	./.:0,0:0:0:0,0,0	./.:0,0:0:0:0,0,0	./.:0,0:0:0:0,0,0
Chr1	5509546	.	C	A	136.07	.	AC=2;AF=1.00;AN=2;DP=6;ExcessHet=0.0000;FS=0.000;InbreedingCoeff=0.3369;MLEAC=17;MLEAF=1.00;MQ=60.00;QD=24.67;SOR=2.303	GT:AD:DP:GQ:PL	./.:1,0:1:0:0,0,0	1/1:0,2:2:6:76,6,0	./.:0,0:0:0:0,0,0	./.:0,0:0:0:0,0,0	./.:0,0:0:0:0,0,0	./.:0,0:0:0:0,0,0	./.:0,0:0:0:0,0,0	./.:0,0:0:0:0,0,0	./.:0,0:0:0:0,0,0	./.:0,0:0:0:0,0,0	./.:0,0:0:0:0,0,0	./.:0,0:0:0:0,0,0	./.:0,0:0:0:0,0,0	./.:0,0:0:0:0,0,0	./.:0,0:0:0:0,0,0	./.:0,0:0:0:0,0,0	./.:0,0:0:0:0,0,0	./.:0,0:0:0:0,0,0	./.:0,0:0:0:0,0,0	./.:0,0:0:0:0,0,0	./.:0,0:0:0:0,0,0	./.:0,0:0:0:0,0,0	./.:0,0:0:0:0,0,0	./.:0,0:0:0:0,0,0	./.:0,0:0:0:0,0,0	./.:0,0:0:0:0,0,0	./.:0,0:0:0:0,0,0	./.:0,0:0:0:0,0,0	./.:0,0:0:0:0,0,0	./.:0,0:0:0:0,0,0	./.:0,0:0:0:0,0,0	./.:0,0:0:0:0,0,0	./.:0,0:0:0:0,0,0	./.:0,0:0:0:0,0,0	./.:0,0:0:0:0,0,0	./.:0,0:0:0:0,0,0	./.:0,0:0:0:0,0,0	./.:0,0:0:0:0,0,0	./.:0,0:0:0:0,0,0	./.:0,0:0:0:0,0,0	./.:1,0:1:0:0,0,0	./.:0,0:0:0:0,0,0	./.:0,0:0:0:0,0,0	./.:0,0:0:0:0,0,0	./.:0,0:0:0:0,0,0	./.:0,0:0:0:0,0,0	./.:0,0:0:0:0,0,0	./.:0,0:0:0:0,0,0	./.:0,0:0:0:0,0,0	./.:0,0:0:0:0,0,0	./.:0,0:0:0:0,0,0	./.:0,0:0:0:0,0,0	./.:1,0:1:0:0,0,0	./.:0,0:0:0:0,0,0	./.:0,0:0:0:0,0,0	./.:0,0:0:0:0,0,0	./.:0,0:0:0:0,0,0	./.:0,0:0:0:0,0,0	./.:0,0:0:0:0,0,0	./.:0,0:0:0:0,0,0	./.:0,0:0:0:0,0,0	./.:0,0:0:0:0,0,0	./.:0,0:0:0:0,0,0	./.:0,0:0:0:0,0,0	./.:0,0:0:0:0,0,0	./.:0,0:0:0:0,0,0	./.:0,0:0:0:0,0,0	./.:0,0:0:0:0,0,0	./.:0,0:0:0:0,0,0	./.:0,0:0:0:0,0,0	./.:0,0:0:0:0,0,0	./.:0,0:0:0:0,0,0	./.:0,0:0:0:0,0,0
Chr1	5509713	.	TA	T	249.49	.	AC=4;AF=1.00;AN=4;DP=15;ExcessHet=0.0000;FS=0.000;InbreedingCoeff=0.3403;MLEAC=31;MLEAF=1.00;MQ=60.00;QD=29.41;SOR=1.609	GT:AD:DP:GQ:PL	./.:0,0:0:0:0,0,0	./.:0,0:0:0:0,0,0	./.:0,0:0:0:0,0,0	./.:0,0:0:0:0,0,0	./.:0,0:0:0:0,0,0	./.:0,0:0:0:0,0,0	./.:1,0:1:0:0,0,0	./.:0,0:0:0:0,0,0	./.:1,0:1:0:0,0,0	1/1:0,2:2:6:65,6,0	./.:1,0:1:0:0,0,0	./.:1,0:1:0:0,0,0	./.:0,0:0:0:0,0,0	./.:0,0:0:0:0,0,0	./.:0,0:0:0:0,0,0	./.:0,0:0:0:0,0,0	./.:0,0:0:0:0,0,0	./.:0,0:0:0:0,0,0	./.:0,0:0:0:0,0,0	./.:0,0:0:0:0,0,0	./.:0,0:0:0:0,0,0	./.:0,0:0:0:0,0,0	./.:0,0:0:0:0,0,0	./.:0,0:0:0:0,0,0	./.:0,0:0:0:0,0,0	./.:0,0:0:0:0,0,0	./.:0,0:0:0:0,0,0	./.:0,0:0:0:0,0,0	./.:0,0:0:0:0,0,0	./.:0,0:0:0:0,0,0	./.:0,0:0:0:0,0,0	./.:0,0:0:0:0,0,0	./.:0,0:0:0:0,0,0	./.:0,0:0:0:0,0,0	./.:0,0:0:0:0,0,0	./.:0,0:0:0:0,0,0	./.:0,0:0:0:0,0,0	./.:0,0:0:0:0,0,0	./.:0,0:0:0:0,0,0	./.:0,0:0:0:0,0,0	./.:1,0:1:0:0,0,0	./.:1,0:1:0:0,0,0	./.:0,0:0:0:0,0,0	./.:1,0:1:0:0,0,0	./.:2,0:2:0:0,0,0	./.:0,0:0:0:0,0,0	1/1:0,2:2:6:65,6,0	./.:1,0:1:0:0,0,0	./.:1,0:1:0:0,0,0	./.:0,0:0:0:0,0,0	./.:0,0:0:0:0,0,0	./.:0,0:0:0:0,0,0	./.:0,0:0:0:0,0,0	./.:0,0:0:0:0,0,0	./.:0,0:0:0:0,0,0	./.:0,0:0:0:0,0,0	./.:0,0:0:0:0,0,0	./.:0,0:0:0:0,0,0	./.:0,0:0:0:0,0,0	./.:0,0:0:0:0,0,0	./.:0,0:0:0:0,0,0	./.:0,0:0:0:0,0,0	./.:0,0:0:0:0,0,0	./.:0,0:0:0:0,0,0	./.:0,0:0:0:0,0,0	./.:0,0:0:0:0,0,0	./.:0,0:0:0:0,0,0	./.:0,0:0:0:0,0,0	./.:0,0:0:0:0,0,0	./.:0,0:0:0:0,0,0	./.:0,0:0:0:0,0,0	./.:0,0:0:0:0,0,0	./.:0,0:0:0:0,0,0
Chr1	5509852	.	C	CTT	74.79	.	AC=2;AF=0.056;AN=36;DP=24;ExcessHet=0.0000;FS=0.000;InbreedingCoeff=0.3306;MLEAC=6;MLEAF=0.167;MQ=60.00;QD=28.70;SOR=0.693	GT:AD:DP:GQ:PL	0/0:1,0:1:3:0,3,21	./.:0,0:0:0:0,0,0	./.:0,0:0:0:0,0,0	./.:0,0:0:0:0,0,0	./.:0,0:0:0:0,0,0	./.:0,0:0:0:0,0,0	0/0:1,0:1:3:0,3,14	0/0:1,0:1:3:0,3,36	0/0:1,0:1:3:0,3,39	0/0:2,0:2:6:0,6,57	0/0:1,0:1:3:0,3,22	0/0:2,0:2:3:0,3,45	./.:0,0:0:0:0,0,0	./.:0,0:0:0:0,0,0	./.:0,0:0:0:0,0,0	./.:0,0:0:0:0,0,0	./.:0,0:0:0:0,0,0	./.:0,0:0:0:0,0,0	./.:0,0:0:0:0,0,0	0/0:1,0:1:3:0,3,20	./.:0,0:0:0:0,0,0	./.:0,0:0:0:0,0,0	./.:0,0:0:0:0,0,0	./.:0,0:0:0:0,0,0	./.:0,0:0:0:0,0,0	./.:0,0:0:0:0,0,0	./.:0,0:0:0:0,0,0	./.:0,0:0:0:0,0,0	./.:0,0:0:0:0,0,0	0/0:1,0:1:3:0,3,35	./.:0,0:0:0:0,0,0	./.:0,0:0:0:0,0,0	./.:0,0:0:0:0,0,0	./.:0,0:0:0:0,0,0	./.:0,0:0:0:0,0,0	./.:0,0:0:0:0,0,0	./.:1,0:1:0:0,0,0	./.:0,0:0:0:0,0,0	./.:0,0:0:0:0,0,0	./.:0,0:0:0:0,0,0	0/0:1,0:1:3:0,3,21	0/0:1,0:1:3:0,3,14	./.:0,0:0:0:0,0,0	0/0:1,0:1:3:0,3,21	./.:0,0:0:0:0,0,0	./.:0,0:0:0:0,0,0	./.:0,0:0:0:0,0,0	./.:1,0:1:0:0,0,0	0/0:1,0:1:3:0,3,22	./.:0,0:0:0:0,0,0	./.:0,0:0:0:0,0,0	./.:0,0:0:0:0,0,0	./.:0,0:0:0:0,0,0	./.:0,0:0:0:0,0,0	./.:0,0:0:0:0,0,0	./.:0,0:0:0:0,0,0	1/1:0,2:2:6:70,6,0	./.:0,0:0:0:0,0,0	0/0:1,0:1:3:0,3,35	./.:0,0:0:0:0,0,0	./.:0,0:0:0:0,0,0	./.:0,0:0:0:0,0,0	0/0:2,0:2:6:0,6,62	./.:0,0:0:0:0,0,0	0/0:1,0:1:3:0,3,30	./.:0,0:0:0:0,0,0	./.:0,0:0:0:0,0,0	./.:0,0:0:0:0,0,0	./.:0,0:0:0:0,0,0	./.:0,0:0:0:0,0,0	./.:0,0:0:0:0,0,0	0/0:1,0:1:3:0,3,22	./.:0,0:0:0:0,0,0
Chr1	5510298	.	TA	T	42.18	.	AC=1;AF=7.576e-03;AN=132;BaseQRankSum=1.38;DP=327;ExcessHet=0.0000;FS=0.000;InbreedingCoeff=0.2480;MLEAC=1;MLEAF=7.576e-03;MQ=60.00;MQRankSum=0.00;QD=10.54;ReadPosRankSum=1.38;SOR=2.303	GT:AD:DP:GQ:PL	0/0:11,0:11:33:0,33,366	0/0:10,0:10:27:0,27,405	0/0:8,0:8:18:0,18,270	0/0:15,0:15:42:0,42,630	0/0:3,0:3:9:0,9,111	0/0:1,0:1:3:0,3,24	0/0:8,0:8:24:0,24,287	0/0:11,0:11:33:0,33,395	0/0:12,0:12:33:0,33,495	0/0:4,0:4:12:0,12,134	0/0:5,0:5:15:0,15,188	0/0:11,0:11:33:0,33,389	0/0:5,0:5:15:0,15,186	0/0:3,0:3:9:0,9,94	0/0:2,0:2:6:0,6,62	0/0:6,0:6:18:0,18,171	0/0:2,0:2:6:0,6,73	0/0:1,0:1:3:0,3,37	./.:0,0:0:0:0,0,0	0/0:5,0:5:15:0,15,184	0/0:4,0:4:12:0,12,126	0/0:4,0:4:12:0,12,120	0/0:2,0:2:6:0,6,74	./.:0,0:0:0:0,0,0	./.:1,0:1:0:0,0,0	./.:0,0:0:0:0,0,0	0/0:3,0:3:9:0,9,87	./.:0,0:0:0:0,0,0	0/0:2,0:2:6:0,6,71	0/0:2,0:2:6:0,6,58	0/0:2,0:2:6:0,6,72	0/0:3,0:3:9:0,9,89	0/0:6,0:6:18:0,18,219	0/0:4,0:4:12:0,12,121	0/0:6,0:6:18:0,18,180	0/0:3,0:3:9:0,9,95	0/0:3,0:3:9:0,9,113	0/0:1,0:1:3:0,3,38	0/0:1,0:1:3:0,3,37	0/0:2,0:2:6:0,6,76	0/0:3,0:3:9:0,9,110	0/0:4,0:4:12:0,12,121	0/0:4,0:4:12:0,12,126	0/0:2,0:2:6:0,6,74	0/1:2,2:4:59:59,0,59	0/0:4,0:4:12:0,12,127	0/0:10,0:10:30:0,30,310	0/0:4,0:4:12:0,12,128	0/0:1,0:1:3:0,3,37	0/0:12,0:12:36:0,36,399	0/0:2,0:2:6:0,6,50	0/0:2,0:2:6:0,6,57	0/0:6,0:6:18:0,18,233	0/0:8,0:8:24:0,24,253	0/0:4,0:4:12:0,12,147	0/0:1,0:1:3:0,3,37	0/0:8,0:8:21:0,21,315	0/0:2,0:2:6:0,6,73	0/0:4,0:4:12:0,12,157	./.:0,0:0:0:0,0,0	0/0:7,0:7:21:0,21,262	0/0:8,0:8:24:0,24,265	0/0:7,0:7:21:0,21,209	0/0:1,0:1:3:0,3,37	0/0:2,0:2:6:0,6,49	./.:0,0:0:0:0,0,0	0/0:9,0:9:27:0,27,298	0/0:9,0:9:27:0,27,301	0/0:6,0:6:18:0,18,183	0/0:4,0:4:12:0,12,145	0/0:7,0:7:21:0,21,283	0/0:5,0:5:15:0,15,187	0/0:5,0:5:15:0,15,163
Chr1	5511165	.	TA	T	48.51	.	AC=1;AF=7.246e-03;AN=138;BaseQRankSum=-1.645e+00;DP=418;ExcessHet=0.0000;FS=3.979;InbreedingCoeff=0.2005;MLEAC=1;MLEAF=7.246e-03;MQ=60.00;MQRankSum=0.00;QD=9.70;ReadPosRankSum=0.674;SOR=0.061	GT:AD:DP:GQ:PL	0/0:12,0:12:36:0,36,389	0/0:20,0:20:60:0,60,808	0/0:11,0:11:33:0,33,377	0/0:10,0:10:30:0,30,354	0/0:5,0:5:12:0,12,180	0/0:2,0:2:6:0,6,45	0/0:7,0:7:21:0,21,257	0/0:11,0:11:33:0,33,388	0/0:16,0:16:48:0,48,604	0/0:8,0:8:24:0,24,238	0/0:7,0:7:21:0,21,264	0/0:13,0:13:30:0,30,450	0/0:8,0:8:24:0,24,291	0/0:4,0:4:12:0,12,147	0/0:4,0:4:12:0,12,88	0/0:6,0:6:18:0,18,229	0/0:5,0:5:15:0,15,149	0/0:2,0:2:6:0,6,69	./.:0,0:0:0:0,0,0	0/0:4,0:4:12:0,12,149	0/0:4,0:4:12:0,12,133	0/0:4,0:4:12:0,12,135	0/0:3,0:3:9:0,9,110	0/0:1,0:1:3:0,3,37	0/0:3,0:3:9:0,9,110	./.:0,0:0:0:0,0,0	0/0:3,0:3:9:0,9,87	0/0:1,0:1:3:0,3,33	0/0:5,0:5:15:0,15,171	0/0:1,0:1:3:0,3,32	0/0:3,0:3:9:0,9,107	0/0:4,0:4:12:0,12,143	0/0:6,0:6:18:0,18,224	0/0:8,0:8:24:0,24,319	0/0:4,0:4:12:0,12,153	0/0:4,0:4:12:0,12,150	0/0:2,0:2:6:0,6,74	0/0:2,0:2:6:0,6,79	0/0:3,0:3:9:0,9,96	0/0:2,0:2:6:0,6,77	0/0:6,0:6:18:0,18,223	0/0:5,0:5:15:0,15,185	0/0:1,0:1:3:0,3,37	./.:0,0:0:0:0,0,0	0/0:9,0:9:27:0,27,263	0/0:6,0:6:18:0,18,229	0/0:7,0:7:21:0,21,228	0/0:2,0:2:6:0,6,68	0/0:1,0:1:3:0,3,37	0/0:15,0:15:39:0,39,585	0/0:5,0:5:15:0,15,160	0/0:2,0:2:3:0,3,45	0/0:7,0:7:21:0,21,215	0/0:9,0:9:27:0,27,328	0/1:3,2:5:66:66,0,106	0/0:2,0:2:6:0,6,76	0/0:13,0:13:33:0,33,495	0/0:6,0:6:18:0,18,151	0/0:3,0:3:9:0,9,84	./.:0,0:0:0:0,0,0	0/0:9,0:9:27:0,27,328	0/0:10,0:10:24:0,24,360	0/0:8,0:8:24:0,24,291	0/0:2,0:2:6:0,6,61	0/0:3,0:3:9:0,9,110	0/0:3,0:3:9:0,9,87	0/0:13,0:13:39:0,39,455	0/0:7,0:7:21:0,21,242	0/0:10,0:10:30:0,30,341	0/0:6,0:6:18:0,18,211	0/0:14,0:14:42:0,42,448	0/0:6,0:6:18:0,18,210	0/0:5,0:5:15:0,15,183
Chr1	5511330	.	C	T	12447.6	.	AC=55;AF=0.382;AN=144;BaseQRankSum=1.55;DP=1121;ExcessHet=0.0000;FS=10.601;InbreedingCoeff=0.6414;MLEAC=54;MLEAF=0.375;MQ=60.00;MQRankSum=0.00;QD=31.35;ReadPosRankSum=0.257;SOR=1.259	GT:AD:DP:GQ:PL	1/1:0,23:23:69:911,69,0	1/1:0,30:30:90:1234,90,0	0/0:18,0:18:54:0,54,589	0/0:28,0:28:61:0,61,973	0/1:7,9:16:99:313,0,172	0/1:1,2:3:33:72,0,33	0/0:17,0:17:51:0,51,547	0/0:16,0:16:48:0,48,592	0/1:22,11:33:99:342,0,724	0/0:21,0:21:54:0,54,810	0/0:21,0:21:60:0,60,739	0/0:24,0:24:66:0,66,990	0/0:26,0:26:72:0,72,1080	0/0:9,0:9:21:0,21,315	0/0:15,0:15:42:0,42,630	0/0:12,0:12:33:0,33,495	0/0:6,0:6:15:0,15,225	0/0:14,0:14:42:0,42,507	0/0:7,0:7:21:0,21,193	0/0:11,0:11:33:0,33,427	1/1:0,8:8:24:289,24,0	0/1:8,8:16:99:267,0,213	1/1:0,6:6:18:239,18,0	0/0:3,0:3:6:0,6,90	1/1:0,7:7:21:283,21,0	0/0:5,0:5:15:0,15,184	1/1:0,2:2:6:86,6,0	1/1:0,5:5:15:198,15,0	0/1:5,5:10:99:166,0,107	0/0:15,0:15:45:0,45,481	0/1:5,6:11:99:203,0,128	0/0:15,0:15:39:0,39,585	1/1:0,8:8:24:321,24,0	1/1:0,15:15:45:587,45,0	0/0:12,0:12:33:0,33,495	1/1:0,3:3:9:119,9,0	1/1:0,9:9:27:363,27,0	0/0:12,0:12:36:0,36,428	1/1:0,4:4:12:159,12,0	0/0:23,0:23:66:0,66,827	0/0:12,0:12:36:0,36,427	1/1:0,13:13:39:516,39,0	1/1:0,2:2:6:81,6,0	1/1:0,6:6:18:245,18,0	1/1:0,10:10:30:417,30,0	0/0:12,0:12:36:0,36,409	0/0:5,0:5:15:0,15,189	0/0:6,0:6:15:0,15,225	0/0:8,0:8:18:0,18,270	1/1:0,17:17:51:627,51,0	0/0:19,0:19:54:0,54,810	0/0:29,0:29:78:0,78,1170	1/1:0,17:17:51:667,51,0	0/0:18,0:18:51:0,51,765	1/1:0,10:10:30:391,30,0	0/0:8,0:8:24:0,24,262	0/0:19,0:19:48:0,48,720	0/1:4,11:15:82:399,0,82	0/1:2,14:16:31:515,0,31	./.:1,0:1:0:0,0,0	0/1:5,8:13:99:288,0,121	0/0:16,0:16:42:0,42,630	0/1:4,7:11:95:240,0,95	0/0:9,0:9:24:0,24,360	1/1:0,15:15:45:581,45,0	0/0:18,0:18:42:0,42,630	0/0:26,0:26:72:0,72,909	0/0:14,0:14:39:0,39,585	1/1:0,10:10:30:391,30,0	0/0:22,0:22:60:0,60,761	1/1:0,19:19:57:773,57,0	0/0:13,0:13:30:0,30,450	0/1:6,8:14:99:266,0,106
Chr1	5511958	.	A	G	79.8	.	AC=2;AF=0.031;AN=64;DP=61;ExcessHet=0.0000;FS=0.000;InbreedingCoeff=0.3523;MLEAC=3;MLEAF=0.047;MQ=60.00;QD=27.25;SOR=2.303	GT:AD:DP:GQ:PL	0/0:3,0:3:6:0,6,90	./.:0,0:0:0:0,0,0	0/0:4,0:4:12:0,12,99	0/0:2,0:2:6:0,6,42	0/0:2,0:2:6:0,6,49	./.:0,0:0:0:0,0,0	./.:0,0:0:0:0,0,0	./.:0,0:0:0:0,0,0	0/0:1,0:1:3:0,3,32	./.:0,0:0:0:0,0,0	0/0:3,0:3:9:0,9,114	./.:0,0:0:0:0,0,0	./.:0,0:0:0:0,0,0	./.:0,0:0:0:0,0,0	./.:0,0:0:0:0,0,0	./.:0,0:0:0:0,0,0	0/0:1,0:1:3:0,3,34	./.:0,0:0:0:0,0,0	0/0:1,0:1:3:0,3,36	./.:0,0:0:0:0,0,0	0/0:2,0:2:6:0,6,63	./.:0,0:0:0:0,0,0	0/0:2,0:2:6:0,6,74	0/0:1,0:1:3:0,3,33	0/0:2,0:2:6:0,6,77	0/0:2,0:2:6:0,6,41	./.:0,0:0:0:0,0,0	./.:0,0:0:0:0,0,0	./.:0,0:0:0:0,0,0	0/0:1,0:1:3:0,3,35	./.:0,0:0:0:0,0,0	0/0:2,0:2:6:0,6,49	0/0:3,0:3:9:0,9,112	0/0:2,0:2:6:0,6,46	0/0:1,0:1:3:0,3,37	./.:0,0:0:0:0,0,0	./.:0,0:0:0:0,0,0	./.:0,0:0:0:0,0,0	0/0:1,0:1:3:0,3,34	./.:0,0:0:0:0,0,0	0/0:1,0:1:3:0,3,35	./.:0,0:0:0:0,0,0	./.:0,0:0:0:0,0,0	./.:0,0:0:0:0,0,0	0/0:6,0:6:18:0,18,181	1/1:0,2:2:6:90,6,0	0/0:1,0:1:3:0,3,35	./.:0,0:0:0:0,0,0	0/0:1,0:1:3:0,3,21	./.:0,0:0:0:0,0,0	./.:0,0:0:0:0,0,0	0/0:3,0:3:9:0,9,83	0/0:1,0:1:3:0,3,22	0/0:1,0:1:3:0,3,34	./.:0,0:0:0:0,0,0	0/0:2,0:2:6:0,6,59	0/0:1,0:1:3:0,3,35	0/0:1,0:1:3:0,3,35	./.:0,0:0:0:0,0,0	./.:0,0:0:0:0,0,0	./.:0,0:0:0:0,0,0	0/0:2,0:2:6:0,6,59	./.:0,0:0:0:0,0,0	./.:0,0:0:0:0,0,0	./.:0,0:0:0:0,0,0	./.:0,0:0:0:0,0,0	0/0:2,0:2:6:0,6,49	./.:0,0:0:0:0,0,0	./.:0,0:0:0:0,0,0	./.:0,0:0:0:0,0,0	./.:0,0:0:0:0,0,0	./.:0,0:0:0:0,0,0	./.:0,0:0:0:0,0,0
Chr1	5512116	.	AT	A	58.11	.	AC=2;AF=0.026;AN=78;DP=68;ExcessHet=0.0000;FS=0.000;InbreedingCoeff=0.3301;MLEAC=3;MLEAF=0.038;MQ=60.00;QD=29.06;SOR=2.303	GT:AD:DP:GQ:PL	0/0:1,0:1:3:0,3,37	./.:0,0:0:0:0,0,0	0/0:2,0:2:6:0,6,74	0/0:2,0:2:6:0,6,75	0/0:2,0:2:6:0,6,58	./.:0,0:0:0:0,0,0	./.:0,0:0:0:0,0,0	./.:0,0:0:0:0,0,0	./.:0,0:0:0:0,0,0	./.:0,0:0:0:0,0,0	0/0:2,0:2:6:0,6,49	0/0:1,0:1:3:0,3,37	./.:0,0:0:0:0,0,0	./.:0,0:0:0:0,0,0	./.:0,0:0:0:0,0,0	./.:0,0:0:0:0,0,0	0/0:2,0:2:6:0,6,49	./.:0,0:0:0:0,0,0	0/0:1,0:1:3:0,3,19	0/0:1,0:1:3:0,3,35	0/0:2,0:2:6:0,6,71	./.:0,0:0:0:0,0,0	0/0:3,0:3:9:0,9,110	0/0:1,0:1:3:0,3,39	0/0:3,0:3:9:0,9,114	0/0:2,0:2:6:0,6,61	./.:0,0:0:0:0,0,0	./.:0,0:0:0:0,0,0	./.:0,0:0:0:0,0,0	0/0:3,0:3:9:0,9,102	./.:0,0:0:0:0,0,0	0/0:2,0:2:6:0,6,44	0/0:5,0:5:15:0,15,152	0/0:1,0:1:3:0,3,18	0/0:1,0:1:3:0,3,37	./.:0,0:0:0:0,0,0	./.:0,0:0:0:0,0,0	0/0:1,0:1:3:0,3,36	0/0:1,0:1:3:0,3,21	./.:0,0:0:0:0,0,0	0/0:1,0:1:3:0,3,21	./.:0,0:0:0:0,0,0	./.:0,0:0:0:0,0,0	./.:0,0:0:0:0,0,0	0/0:3,0:3:9:0,9,119	1/1:0,2:2:6:71,6,0	0/0:1,0:1:3:0,3,37	./.:0,0:0:0:0,0,0	0/0:2,0:2:6:0,6,49	./.:0,0:0:0:0,0,0	./.:0,0:0:0:0,0,0	0/0:1,0:1:3:0,3,33	0/0:3,0:3:9:0,9,102	0/0:1,0:1:3:0,3,31	./.:0,0:0:0:0,0,0	0/0:2,0:2:6:0,6,76	0/0:2,0:2:6:0,6,49	0/0:2,0:2:6:0,6,49	./.:0,0:0:0:0,0,0	./.:0,0:0:0:0,0,0	0/0:1,0:1:3:0,3,34	0/0:1,0:1:3:0,3,21	./.:0,0:0:0:0,0,0	0/0:2,0:2:6:0,6,49	0/0:1,0:1:3:0,3,18	./.:0,0:0:0:0,0,0	0/0:1,0:1:3:0,3,36	0/0:1,0:1:3:0,3,41	0/0:2,0:2:6:0,6,69	./.:0,0:0:0:0,0,0	./.:0,0:0:0:0,0,0	./.:0,0:0:0:0,0,0	./.:0,0:0:0:0,0,0
Chr1	5512300	.	T	A	55.44	.	AC=1;AF=0.012;AN=84;BaseQRankSum=0.00;DP=88;ExcessHet=0.0000;FS=3.310;InbreedingCoeff=0.2920;MLEAC=2;MLEAF=0.024;MQ=60.00;MQRankSum=0.00;QD=9.24;ReadPosRankSum=1.83;SOR=2.303	GT:AD:DP:GQ:PL	0/0:2,0:2:6:0,6,49	./.:0,0:0:0:0,0,0	0/0:1,0:1:3:0,3,35	0/0:1,0:1:3:0,3,38	0/0:2,0:2:6:0,6,74	./.:0,0:0:0:0,0,0	./.:0,0:0:0:0,0,0	0/0:1,0:1:3:0,3,18	0/0:1,0:1:3:0,3,24	./.:0,0:0:0:0,0,0	0/0:2,0:2:6:0,6,74	0/0:1,0:1:3:0,3,37	./.:0,0:0:0:0,0,0	./.:0,0:0:0:0,0,0	0/0:1,0:1:3:0,3,35	0/0:2,0:2:6:0,6,61	0/0:1,0:1:3:0,3,34	./.:0,0:0:0:0,0,0	./.:0,0:0:0:0,0,0	0/0:1,0:1:3:0,3,36	0/0:3,0:3:9:0,9,105	./.:0,0:0:0:0,0,0	0/0:2,0:2:6:0,6,74	0/0:1,0:1:3:0,3,37	0/1:4,2:6:64:64,0,115	0/0:2,0:2:3:0,3,45	./.:0,0:0:0:0,0,0	./.:0,0:0:0:0,0,0	./.:0,0:0:0:0,0,0	0/0:7,0:7:21:0,21,233	0/0:2,0:2:3:0,3,45	0/0:1,0:1:3:0,3,36	0/0:3,0:3:9:0,9,115	0/0:1,0:1:3:0,3,36	./.:0,0:0:0:0,0,0	0/0:1,0:1:3:0,3,36	./.:0,0:0:0:0,0,0	0/0:3,0:3:9:0,9,115	0/0:1,0:1:3:0,3,37	./.:0,0:0:0:0,0,0	0/0:3,0:3:9:0,9,108	./.:0,0:0:0:0,0,0	./.:0,0:0:0:0,0,0	./.:0,0:0:0:0,0,0	0/0:2,0:2:6:0,6,49	0/0:2,0:2:6:0,6,72	0/0:1,0:1:3:0,3,36	./.:0,0:0:0:0,0,0	./.:0,0:0:0:0,0,0	./.:0,0:0:0:0,0,0	./.:0,0:0:0:0,0,0	0/0:1,0:1:3:0,3,15	0/0:3,0:3:9:0,9,111	0/0:4,0:4:12:0,12,147	0/0:1,0:1:3:0,3,34	0/0:4,0:4:12:0,12,134	0/0:3,0:3:9:0,9,115	0/0:1,0:1:3:0,3,22	./.:0,0:0:0:0,0,0	./.:0,0:0:0:0,0,0	0/0:1,0:1:3:0,3,37	./.:0,0:0:0:0,0,0	./.:0,0:0:0:0,0,0	./.:0,0:0:0:0,0,0	0/0:4,0:4:12:0,12,121	./.:0,0:0:0:0,0,0	0/0:1,0:1:3:0,3,36	0/0:3,0:3:9:0,9,88	0/0:4,0:4:9:0,9,135	0/0:1,0:1:3:0,3,37	./.:0,0:0:0:0,0,0	./.:0,0:0:0:0,0,0	./.:0,0:0:0:0,0,0
Chr1	5512416	.	G	A	1154.25	.	AC=20;AF=0.370;AN=54;DP=77;ExcessHet=0.0000;FS=0.000;InbreedingCoeff=0.4266;MLEAC=47;MLEAF=0.870;MQ=60.00;QD=28.99;SOR=2.670	GT:AD:DP:GQ:PL	0/0:2,0:2:6:0,6,44	0/0:1,0:1:3:0,3,35	./.:1,0:1:0:0,0,0	1/1:0,2:2:6:84,6,0	0/0:1,0:1:3:0,3,38	./.:0,0:0:0:0,0,0	./.:0,0:0:0:0,0,0	./.:1,0:1:0:0,0,0	./.:1,0:1:0:0,0,0	./.:0,0:0:0:0,0,0	1/1:0,2:2:6:77,6,0	./.:1,0:1:0:0,0,0	./.:0,0:0:0:0,0,0	./.:0,0:0:0:0,0,0	./.:0,0:0:0:0,0,0	1/1:0,2:2:6:83,6,0	./.:0,0:0:0:0,0,0	./.:1,0:1:0:0,0,0	./.:0,0:0:0:0,0,0	./.:1,0:1:0:0,0,0	0/0:4,0:4:12:0,12,131	0/0:1,0:1:3:0,3,34	0/0:4,0:4:12:0,12,150	./.:0,0:0:0:0,0,0	0/0:3,0:3:9:0,9,102	./.:0,0:0:0:0,0,0	./.:0,0:0:0:0,0,0	./.:0,0:0:0:0,0,0	./.:0,0:0:0:0,0,0	1/1:0,3:3:9:120,9,0	./.:1,0:1:0:0,0,0	./.:1,0:1:0:0,0,0	0/0:1,0:1:3:0,3,36	0/0:1,0:1:3:0,3,37	./.:0,0:0:0:0,0,0	0/0:1,0:1:3:0,3,34	0/0:2,0:2:6:0,6,74	1/1:0,3:3:9:123,9,0	./.:0,0:0:0:0,0,0	./.:0,0:0:0:0,0,0	1/1:0,3:3:9:114,9,0	0/0:1,0:1:3:0,3,31	./.:0,0:0:0:0,0,0	./.:0,0:0:0:0,0,0	0/0:1,0:1:3:0,3,25	1/1:0,2:2:6:77,6,0	./.:1,0:1:0:0,0,0	./.:0,0:0:0:0,0,0	./.:0,0:0:0:0,0,0	./.:0,0:0:0:0,0,0	./.:0,0:0:0:0,0,0	./.:1,0:1:0:0,0,0	0/0:3,0:3:9:0,9,111	1/1:0,4:4:12:157,12,0	0/0:1,0:1:3:0,3,37	1/1:0,3:3:9:125,9,0	1/1:0,2:2:6:80,6,0	./.:0,0:0:0:0,0,0	./.:0,0:0:0:0,0,0	./.:0,0:0:0:0,0,0	./.:1,0:1:0:0,0,0	./.:0,0:0:0:0,0,0	./.:0,0:0:0:0,0,0	./.:0,0:0:0:0,0,0	0/0:2,0:2:6:0,6,73	./.:0,0:0:0:0,0,0	./.:1,0:1:0:0,0,0	./.:1,0:1:0:0,0,0	0/0:4,0:4:12:0,12,134	./.:1,0:1:0:0,0,0	./.:0,0:0:0:0,0,0	./.:0,0:0:0:0,0,0	./.:0,0:0:0:0,0,0
Chr1	5512803	.	T	A	819.32	.	AC=12;AF=0.857;AN=14;DP=15;ExcessHet=0.0000;FS=0.000;InbreedingCoeff=0.3554;MLEAC=67;MLEAF=1.00;MQ=60.00;QD=25.58;SOR=2.147	GT:AD:DP:GQ:PL	./.:0,0:0:0:0,0,0	1/1:0,2:2:6:80,6,0	0/0:1,0:1:3:0,3,40	./.:0,0:0:0:0,0,0	./.:0,0:0:0:0,0,0	./.:0,0:0:0:0,0,0	./.:0,0:0:0:0,0,0	./.:0,0:0:0:0,0,0	./.:0,0:0:0:0,0,0	./.:0,0:0:0:0,0,0	./.:0,0:0:0:0,0,0	./.:0,0:0:0:0,0,0	./.:0,0:0:0:0,0,0	./.:0,0:0:0:0,0,0	./.:0,0:0:0:0,0,0	./.:0,0:0:0:0,0,0	./.:0,0:0:0:0,0,0	./.:0,0:0:0:0,0,0	./.:0,0:0:0:0,0,0	./.:0,0:0:0:0,0,0	./.:0,0:0:0:0,0,0	./.:0,0:0:0:0,0,0	./.:0,0:0:0:0,0,0	./.:0,0:0:0:0,0,0	./.:0,0:0:0:0,0,0	./.:0,0:0:0:0,0,0	./.:0,0:0:0:0,0,0	./.:0,0:0:0:0,0,0	./.:0,0:0:0:0,0,0	./.:0,0:0:0:0,0,0	./.:0,0:0:0:0,0,0	./.:0,0:0:0:0,0,0	1/1:0,3:3:9:118,9,0	1/1:0,2:2:6:75,6,0	./.:0,0:0:0:0,0,0	1/1:0,2:2:6:79,6,0	1/1:0,2:2:6:76,6,0	./.:0,0:0:0:0,0,0	./.:0,0:0:0:0,0,0	./.:0,0:0:0:0,0,0	./.:0,0:0:0:0,0,0	1/1:0,2:2:6:72,6,0	./.:0,0:0:0:0,0,0	./.:0,0:0:0:0,0,0	./.:0,0:0:0:0,0,0	./.:0,0:0:0:0,0,0	./.:0,0:0:0:0,0,0	./.:0,0:0:0:0,0,0	./.:0,0:0:0:0,0,0	./.:0,0:0:0:0,0,0	./.:0,0:0:0:0,0,0	./.:0,0:0:0:0,0,0	./.:0,0:0:0:0,0,0	./.:0,0:0:0:0,0,0	./.:0,0:0:0:0,0,0	./.:0,0:0:0:0,0,0	./.:0,0:0:0:0,0,0	./.:0,0:0:0:0,0,0	./.:0,0:0:0:0,0,0	./.:0,0:0:0:0,0,0	./.:0,0:0:0:0,0,0	./.:0,0:0:0:0,0,0	./.:0,0:0:0:0,0,0	./.:0,0:0:0:0,0,0	./.:0,0:0:0:0,0,0	./.:0,0:0:0:0,0,0	./.:0,0:0:0:0,0,0	./.:0,0:0:0:0,0,0	./.:0,0:0:0:0,0,0	./.:0,0:0:0:0,0,0	./.:0,0:0:0:0,0,0	./.:0,0:0:0:0,0,0	./.:0,0:0:0:0,0,0
Chr1	5512949	.	G	A	67.48	.	AC=2;AF=0.037;AN=54;DP=65;ExcessHet=0.0000;FS=0.000;InbreedingCoeff=0.3720;MLEAC=4;MLEAF=0.074;MQ=60.00;QD=33.74;SOR=2.303	GT:AD:DP:GQ:PL	./.:1,0:1:0:0,0,0	./.:0,0:0:0:0,0,0	0/0:5,0:5:15:0,15,137	0/0:5,0:5:12:0,12,180	./.:0,0:0:0:0,0,0	./.:0,0:0:0:0,0,0	0/0:2,0:2:6:0,6,49	./.:0,0:0:0:0,0,0	./.:0,0:0:0:0,0,0	0/0:2,0:2:6:0,6,70	./.:0,0:0:0:0,0,0	0/0:2,0:2:6:0,6,49	./.:0,0:0:0:0,0,0	./.:0,0:0:0:0,0,0	0/0:2,0:2:6:0,6,73	./.:0,0:0:0:0,0,0	0/0:1,0:1:3:0,3,31	./.:0,0:0:0:0,0,0	./.:0,0:0:0:0,0,0	./.:0,0:0:0:0,0,0	./.:0,0:0:0:0,0,0	./.:1,0:1:0:0,0,0	./.:0,0:0:0:0,0,0	./.:0,0:0:0:0,0,0	./.:1,0:1:0:0,0,0	0/0:2,0:2:6:0,6,43	./.:0,0:0:0:0,0,0	./.:0,0:0:0:0,0,0	./.:0,0:0:0:0,0,0	0/0:2,0:2:6:0,6,72	0/0:1,0:1:3:0,3,37	./.:0,0:0:0:0,0,0	./.:0,0:0:0:0,0,0	./.:1,0:1:0:0,0,0	0/0:3,0:3:9:0,9,100	./.:0,0:0:0:0,0,0	./.:0,0:0:0:0,0,0	0/0:1,0:1:3:0,3,38	./.:0,0:0:0:0,0,0	0/0:1,0:1:3:0,3,18	0/0:5,0:5:15:0,15,133	./.:0,0:0:0:0,0,0	./.:0,0:0:0:0,0,0	./.:0,0:0:0:0,0,0	./.:0,0:0:0:0,0,0	./.:0,0:0:0:0,0,0	./.:0,0:0:0:0,0,0	./.:0,0:0:0:0,0,0	./.:0,0:0:0:0,0,0	./.:0,0:0:0:0,0,0	0/0:2,0:2:6:0,6,66	0/0:2,0:2:6:0,6,49	1/1:0,2:2:6:75,6,0	0/0:2,0:2:6:0,6,74	./.:1,0:1:0:0,0,0	0/0:2,0:2:6:0,6,75	./.:0,0:0:0:0,0,0	0/0:2,0:2:0:0,0,4	./.:0,0:0:0:0,0,0	./.:0,0:0:0:0,0,0	./.:1,0:1:0:0,0,0	0/0:2,0:2:6:0,6,34	./.:0,0:0:0:0,0,0	0/0:1,0:1:3:0,3,36	./.:0,0:0:0:0,0,0	0/0:2,0:2:6:0,6,57	0/0:3,0:3:9:0,9,110	./.:0,0:0:0:0,0,0	./.:0,0:0:0:0,0,0	0/0:1,0:1:3:0,3,33	./.:0,0:0:0:0,0,0	0/0:1,0:1:3:0,3,37	0/0:1,0:1:3:0,3,21
Chr1	5513226	.	GAC	G	71.46	.	AC=1;AF=0.011;AN=92;DP=87;ExcessHet=0.0000;FS=0.000;InbreedingCoeff=0.2591;MLEAC=2;MLEAF=0.022;MQ=60.00;MQRankSum=0.00;QD=23.82;SOR=0.223	GT:AD:DP:GQ:PL	0/0:2,0:2:6:0,6,42	0/0:1,0:1:3:0,3,19	0/0:6,0:6:18:0,18,175	0/0:4,0:4:12:0,12,154	./.:0,0:0:0:0,0,0	./.:0,0:0:0:0,0,0	./.:0,0:0:0:0,0,0	0/0:3,0:3:9:0,9,89	0/0:1,0:1:3:0,3,22	0/0:1,0:1:3:0,3,35	0/0:1,0:1:3:0,3,34	./.:0,0:0:0:0,0,0	0/0:1,0:1:3:0,3,37	./.:0,0:0:0:0,0,0	./.:0,0:0:0:0,0,0	./.:0,0:0:0:0,0,0	0/0:1,0:1:3:0,3,18	./.:0,0:0:0:0,0,0	./.:0,0:0:0:0,0,0	0/0:2,0:2:6:0,6,79	./.:0,0:0:0:0,0,0	./.:0,0:0:0:0,0,0	0/0:1,0:1:3:0,3,36	0/0:1,0:1:3:0,3,37	0/0:1,0:1:3:0,3,33	./.:1,0:1:0:0,0,0	./.:0,0:0:0:0,0,0	./.:0,0:0:0:0,0,0	0/0:1,0:1:3:0,3,35	0/0:4,0:4:12:0,12,153	0/0:1,0:1:3:0,3,38	0/0:1,0:1:3:0,3,36	0/0:4,0:4:12:0,12,150	0/0:1,0:1:3:0,3,34	0/0:3,0:3:9:0,9,89	./.:0,0:0:0:0,0,0	0/0:4,0:4:12:0,12,112	./.:0,0:0:0:0,0,0	0/0:1,0:1:3:0,3,18	0/0:1,0:1:3:0,3,33	./.:0,0:0:0:0,0,0	0/0:1,0:1:3:0,3,22	./.:0,0:0:0:0,0,0	./.:0,0:0:0:0,0,0	0/0:2,0:2:6:0,6,70	0/0:1,0:1:3:0,3,31	./.:0,0:0:0:0,0,0	0/0:1,0:1:3:0,3,33	./.:0,0:0:0:0,0,0	./.:0,0:0:0:0,0,0	0/1:1,2:3:27:81,0,27	./.:0,0:0:0:0,0,0	0/0:3,0:3:9:0,9,114	./.:0,0:0:0:0,0,0	0/0:1,0:1:3:0,3,36	0/0:1,0:1:3:0,3,34	0/0:2,0:2:6:0,6,62	0/0:1,0:1:3:0,3,38	0/0:6,0:6:18:0,18,173	./.:0,0:0:0:0,0,0	0/0:2,0:2:6:0,6,52	0/0:2,0:2:6:0,6,54	0/0:3,0:3:9:0,9,83	0/0:1,0:1:3:0,3,34	0/0:1,0:1:3:0,3,36	0/0:1,0:1:3:0,3,36	0/0:1,0:1:3:0,3,33	./.:0,0:0:0:0,0,0	0/0:1,0:1:3:0,3,36	0/0:2,0:2:6:0,6,49	0/0:2,0:2:6:0,6,62	0/0:1,0:1:3:0,3,22	./.:0,0:0:0:0,0,0
Chr1	5513370	.	G	C	346.22	.	AC=6;AF=0.094;AN=64;BaseQRankSum=0.967;DP=70;ExcessHet=0.0003;FS=3.010;InbreedingCoeff=0.3130;MLEAC=13;MLEAF=0.203;MQ=60.00;MQRankSum=0.00;QD=31.47;ReadPosRankSum=0.00;SOR=0.148	GT:AD:DP:GQ:PL	./.:1,0:1:0:0,0,0	./.:0,0:0:0:0,0,0	0/0:3,0:3:9:0,9,117	0/0:3,0:3:9:0,9,114	./.:0,0:0:0:0,0,0	./.:0,0:0:0:0,0,0	0/0:1,0:1:3:0,3,18	0/0:2,0:2:6:0,6,70	0/0:1,0:1:3:0,3,33	./.:0,0:0:0:0,0,0	0/0:1,0:1:3:0,3,34	0/0:1,0:1:3:0,3,36	0/0:1,0:1:3:0,3,37	./.:0,0:0:0:0,0,0	./.:0,0:0:0:0,0,0	./.:0,0:0:0:0,0,0	0/0:1,0:1:3:0,3,22	./.:0,0:0:0:0,0,0	./.:0,0:0:0:0,0,0	0/0:2,0:2:6:0,6,73	./.:0,0:0:0:0,0,0	./.:0,0:0:0:0,0,0	./.:1,0:1:0:0,0,0	0/0:1,0:1:3:0,3,37	./.:1,0:1:0:0,0,0	0/0:2,0:2:6:0,6,49	./.:0,0:0:0:0,0,0	./.:0,0:0:0:0,0,0	./.:0,0:0:0:0,0,0	0/0:3,0:3:9:0,9,113	0/0:1,0:1:3:0,3,21	./.:0,0:0:0:0,0,0	./.:1,0:1:0:0,0,0	./.:0,0:0:0:0,0,0	0/0:2,0:2:6:0,6,77	./.:0,0:0:0:0,0,0	./.:0,0:0:0:0,0,0	0/0:1,0:1:3:0,3,20	./.:0,0:0:0:0,0,0	0/0:1,0:1:3:0,3,36	./.:0,0:0:0:0,0,0	./.:1,0:1:0:0,0,0	./.:0,0:0:0:0,0,0	./.:0,0:0:0:0,0,0	1/1:0,3:3:9:126,9,0	0/0:2,0:2:6:0,6,78	./.:0,0:0:0:0,0,0	0/0:1,0:1:3:0,3,37	./.:0,0:0:0:0,0,0	./.:0,0:0:0:0,0,0	0/0:2,0:2:6:0,6,59	./.:0,0:0:0:0,0,0	./.:1,0:1:0:0,0,0	0/0:1,0:1:3:0,3,37	./.:0,0:0:0:0,0,0	0/0:1,0:1:3:0,3,39	0/0:3,0:3:9:0,9,102	0/0:1,0:1:3:0,3,38	0/1:1,2:3:32:67,0,32	./.:0,0:0:0:0,0,0	0/1:1,2:3:31:75,0,31	0/0:3,0:3:9:0,9,86	./.:1,0:1:0:0,0,0	./.:0,0:0:0:0,0,0	1/1:0,2:2:6:80,6,0	0/0:1,0:1:3:0,3,36	0/0:1,0:1:3:0,3,38	./.:0,0:0:0:0,0,0	./.:1,0:1:0:0,0,0	0/0:1,0:1:3:0,3,37	./.:1,0:1:0:0,0,0	./.:1,0:1:0:0,0,0	./.:0,0:0:0:0,0,0
Chr1	5513582	.	T	G	1722.87	.	AC=25;AF=0.962;AN=26;BaseQRankSum=-9.670e-01;DP=60;ExcessHet=0.0000;FS=3.802;InbreedingCoeff=0.3543;MLEAC=97;MLEAF=1.00;MQ=60.00;MQRankSum=0.00;QD=35.10;ReadPosRankSum=0.967;SOR=0.773	GT:AD:DP:GQ:PL	./.:1,0:1:0:0,0,0	./.:1,0:1:0:0,0,0	./.:0,0:0:0:0,0,0	./.:1,0:1:0:0,0,0	./.:0,0:0:0:0,0,0	./.:1,0:1:0:0,0,0	./.:1,0:1:0:0,0,0	./.:1,0:1:0:0,0,0	./.:0,0:0:0:0,0,0	./.:1,0:1:0:0,0,0	./.:1,0:1:0:0,0,0	./.:1,0:1:0:0,0,0	./.:0,0:0:0:0,0,0	./.:0,0:0:0:0,0,0	1/1:0,2:2:6:82,6,0	./.:0,0:0:0:0,0,0	./.:0,0:0:0:0,0,0	./.:0,0:0:0:0,0,0	./.:0,0:0:0:0,0,0	./.:1,0:1:0:0,0,0	./.:0,0:0:0:0,0,0	1/1:0,2:2:6:86,6,0	1/1:0,2:2:6:80,6,0	./.:0,0:0:0:0,0,0	./.:0,0:0:0:0,0,0	./.:0,0:0:0:0,0,0	./.:0,0:0:0:0,0,0	./.:0,0:0:0:0,0,0	1/1:0,3:3:9:121,9,0	1/1:0,2:2:6:85,6,0	./.:1,0:1:0:0,0,0	./.:0,0:0:0:0,0,0	0/1:1,2:3:26:41,0,26	./.:1,0:1:0:0,0,0	./.:0,0:0:0:0,0,0	./.:0,0:0:0:0,0,0	./.:0,0:0:0:0,0,0	./.:1,0:1:0:0,0,0	./.:0,0:0:0:0,0,0	./.:1,0:1:0:0,0,0	./.:0,0:0:0:0,0,0	./.:1,0:1:0:0,0,0	./.:0,0:0:0:0,0,0	./.:0,0:0:0:0,0,0	1/1:0,2:2:6:80,6,0	./.:0,0:0:0:0,0,0	./.:0,0:0:0:0,0,0	./.:0,0:0:0:0,0,0	./.:0,0:0:0:0,0,0	1/1:0,2:2:6:80,6,0	./.:1,0:1:0:0,0,0	./.:0,0:0:0:0,0,0	./.:0,0:0:0:0,0,0	./.:0,0:0:0:0,0,0	./.:0,0:0:0:0,0,0	./.:1,0:1:0:0,0,0	./.:1,0:1:0:0,0,0	./.:0,0:0:0:0,0,0	./.:0,0:0:0:0,0,0	./.:0,0:0:0:0,0,0	1/1:0,3:3:9:117,9,0	./.:0,0:0:0:0,0,0	./.:0,0:0:0:0,0,0	1/1:0,2:2:6:80,6,0	1/1:0,2:2:6:81,6,0	./.:0,0:0:0:0,0,0	./.:0,0:0:0:0,0,0	1/1:0,2:2:6:85,6,0	./.:0,0:0:0:0,0,0	./.:0,0:0:0:0,0,0	./.:1,0:1:0:0,0,0	1/1:0,3:3:9:126,9,0	./.:1,0:1:0:0,0,0
Chr1	5513760	.	A	T	181.97	.	AC=4;AF=0.125;AN=32;DP=32;ExcessHet=0.0000;FS=0.000;InbreedingCoeff=0.3573;MLEAC=12;MLEAF=0.375;MQ=60.00;QD=25.20;SOR=1.609	GT:AD:DP:GQ:PL	./.:0,0:0:0:0,0,0	./.:0,0:0:0:0,0,0	./.:0,0:0:0:0,0,0	0/0:2,0:2:6:0,6,61	./.:0,0:0:0:0,0,0	./.:0,0:0:0:0,0,0	0/0:2,0:2:6:0,6,77	0/0:1,0:1:3:0,3,35	./.:0,0:0:0:0,0,0	0/0:1,0:1:3:0,3,33	0/0:1,0:1:3:0,3,36	./.:0,0:0:0:0,0,0	./.:0,0:0:0:0,0,0	./.:0,0:0:0:0,0,0	0/0:2,0:2:6:0,6,61	./.:0,0:0:0:0,0,0	./.:0,0:0:0:0,0,0	0/0:2,0:2:6:0,6,49	./.:0,0:0:0:0,0,0	./.:0,0:0:0:0,0,0	./.:0,0:0:0:0,0,0	./.:0,0:0:0:0,0,0	1/1:0,2:2:6:81,6,0	./.:0,0:0:0:0,0,0	./.:1,0:1:0:0,0,0	./.:0,0:0:0:0,0,0	./.:0,0:0:0:0,0,0	./.:0,0:0:0:0,0,0	./.:0,0:0:0:0,0,0	0/0:1,0:1:3:0,3,38	./.:0,0:0:0:0,0,0	./.:0,0:0:0:0,0,0	./.:0,0:0:0:0,0,0	./.:0,0:0:0:0,0,0	./.:0,0:0:0:0,0,0	./.:0,0:0:0:0,0,0	./.:0,0:0:0:0,0,0	0/0:1,0:1:3:0,3,18	./.:0,0:0:0:0,0,0	./.:0,0:0:0:0,0,0	./.:0,0:0:0:0,0,0	./.:1,0:1:0:0,0,0	./.:0,0:0:0:0,0,0	./.:0,0:0:0:0,0,0	1/1:0,2:2:6:85,6,0	0/0:2,0:2:6:0,6,49	./.:0,0:0:0:0,0,0	./.:0,0:0:0:0,0,0	./.:0,0:0:0:0,0,0	./.:0,0:0:0:0,0,0	0/0:1,0:1:3:0,3,15	./.:0,0:0:0:0,0,0	./.:0,0:0:0:0,0,0	./.:0,0:0:0:0,0,0	./.:0,0:0:0:0,0,0	./.:0,0:0:0:0,0,0	./.:0,0:0:0:0,0,0	./.:0,0:0:0:0,0,0	./.:1,0:1:0:0,0,0	./.:0,0:0:0:0,0,0	./.:0,0:0:0:0,0,0	0/0:1,0:1:3:0,3,22	./.:0,0:0:0:0,0,0	./.:0,0:0:0:0,0,0	./.:0,0:0:0:0,0,0	./.:0,0:0:0:0,0,0	./.:0,0:0:0:0,0,0	0/0:2,0:2:6:0,6,75	./.:0,0:0:0:0,0,0	./.:0,0:0:0:0,0,0	./.:1,0:1:0:0,0,0	0/0:2,0:2:6:0,6,76	./.:0,0:0:0:0,0,0
Chr1	5514317	.	G	A	1019.47	.	AC=24;AF=0.480;AN=50;DP=39;ExcessHet=0.0000;FS=0.000;InbreedingCoeff=0.3590;MLEAC=58;MLEAF=1.00;MQ=60.00;QD=27.44;SOR=5.892	GT:AD:DP:GQ:PGT:PID:PL:PS	1|1:0,2:2:6:1|1:5514317_G_A:90,6,0:5514317	1|1:0,1:1:3:1|1:5514317_G_A:45,3,0:5514317	./.:0,0:0:0:.:.:0,0,0	0/0:2,0:2:6:.:.:0,6,71	0/0:2,0:2:0:.:.:0,0,4	./.:0,0:0:0:.:.:0,0,0	./.:0,0:0:0:.:.:0,0,0	./.:0,0:0:0:.:.:0,0,0	./.:0,0:0:0:.:.:0,0,0	./.:0,0:0:0:.:.:0,0,0	0/0:1,0:1:3:.:.:0,3,34	./.:0,0:0:0:.:.:0,0,0	./.:0,0:0:0:.:.:0,0,0	./.:0,0:0:0:.:.:0,0,0	./.:0,0:0:0:.:.:0,0,0	./.:0,0:0:0:.:.:0,0,0	./.:0,0:0:0:.:.:0,0,0	0/0:1,0:1:3:.:.:0,3,20	./.:0,0:0:0:.:.:0,0,0	./.:0,0:0:0:.:.:0,0,0	1|1:0,1:1:3:1|1:5514317_G_A:45,3,0:5514317	./.:0,0:0:0:.:.:0,0,0	1|1:0,3:3:9:1|1:5514317_G_A:135,9,0:5514317	./.:0,0:0:0:.:.:0,0,0	./.:0,0:0:0:.:.:0,0,0	./.:0,0:0:0:.:.:0,0,0	./.:0,0:0:0:.:.:0,0,0	./.:0,0:0:0:.:.:0,0,0	./.:1,0:1:0:.:.:0,0,0	0/0:1,0:1:3:.:.:0,3,13	./.:1,0:1:0:.:.:0,0,0	./.:0,0:0:0:.:.:0,0,0	./.:1,0:1:0:.:.:0,0,0	1|1:0,1:1:3:1|1:5514317_G_A:45,3,0:5514317	./.:0,0:0:0:.:.:0,0,0	./.:0,0:0:0:.:.:0,0,0	./.:0,0:0:0:.:.:0,0,0	0/0:1,0:1:3:.:.:0,3,36	./.:1,0:1:0:.:.:0,0,0	./.:0,0:0:0:.:.:0,0,0	0/0:1,0:1:3:.:.:0,3,35	1|1:0,1:1:3:1|1:5514317_G_A:45,3,0:5514317	./.:0,0:0:0:.:.:0,0,0	1|1:0,1:1:3:1|1:5514317_G_A:45,3,0:5514317	./.:0,0:0:0:.:.:0,0,0	./.:0,0:0:0:.:.:0,0,0	./.:0,0:0:0:.:.:0,0,0	0/0:1,0:1:3:.:.:0,3,34	./.:0,0:0:0:.:.:0,0,0	1|1:0,2:2:6:1|1:5514317_G_A:90,6,0:5514317	0/0:1,0:1:3:.:.:0,3,30	./.:0,0:0:0:.:.:0,0,0	1|1:0,1:1:3:1|1:5514317_G_A:45,3,0:5514317	./.:0,0:0:0:.:.:0,0,0	1|1:0,1:1:3:1|1:5514317_G_A:45,3,0:5514317	./.:0,0:0:0:.:.:0,0,0	./.:0,0:0:0:.:.:0,0,0	./.:1,0:1:0:.:.:0,0,0	./.:0,0:0:0:.:.:0,0,0	./.:0,0:0:0:.:.:0,0,0	./.:0,0:0:0:.:.:0,0,0	0/0:1,0:1:3:.:.:0,3,36	./.:0,0:0:0:.:.:0,0,0	0/0:1,0:1:3:.:.:0,3,36	1|1:0,2:2:6:1|1:5514317_G_A:90,6,0:5514317	./.:0,0:0:0:.:.:0,0,0	0/0:2,0:2:6:.:.:0,6,74	0/0:1,0:1:3:.:.:0,3,35	./.:0,0:0:0:.:.:0,0,0	./.:0,0:0:0:.:.:0,0,0	1|1:0,2:2:6:1|1:5514317_G_A:90,6,0:5514317	./.:0,0:0:0:.:.:0,0,0	./.:0,0:0:0:.:.:0,0,0
Chr1	5514326	.	T	TC	965.69	.	AC=24;AF=0.429;AN=56;DP=70;ExcessHet=0.0000;FS=0.000;InbreedingCoeff=0.3679;MLEAC=52;MLEAF=0.929;MQ=60.00;QD=31.85;SOR=5.892	GT:AD:DP:GQ:PGT:PID:PL:PS	1|1:0,2:2:6:1|1:5514317_G_A:90,6,0:5514317	1|1:0,1:1:3:1|1:5514317_G_A:45,3,0:5514317	./.:0,0:0:0:.:.:0,0,0	0/0:2,0:2:6:.:.:0,6,71	0/0:2,0:2:3:.:.:0,3,45	./.:0,0:0:0:.:.:0,0,0	./.:0,0:0:0:.:.:0,0,0	./.:0,0:0:0:.:.:0,0,0	./.:0,0:0:0:.:.:0,0,0	0/0:2,0:2:6:.:.:0,6,74	0/0:2,0:2:6:.:.:0,6,70	./.:0,0:0:0:.:.:0,0,0	./.:0,0:0:0:.:.:0,0,0	./.:0,0:0:0:.:.:0,0,0	./.:0,0:0:0:.:.:0,0,0	./.:0,0:0:0:.:.:0,0,0	./.:0,0:0:0:.:.:0,0,0	0/0:1,0:1:3:.:.:0,3,20	./.:0,0:0:0:.:.:0,0,0	./.:0,0:0:0:.:.:0,0,0	1|1:0,1:1:3:1|1:5514317_G_A:45,3,0:5514317	./.:0,0:0:0:.:.:0,0,0	1|1:0,3:3:9:1|1:5514317_G_A:135,9,0:5514317	./.:0,0:0:0:.:.:0,0,0	./.:0,0:0:0:.:.:0,0,0	./.:0,0:0:0:.:.:0,0,0	./.:0,0:0:0:.:.:0,0,0	./.:0,0:0:0:.:.:0,0,0	./.:1,0:1:0:.:.:0,0,0	0/0:1,0:1:3:.:.:0,3,13	./.:1,0:1:0:.:.:0,0,0	0/0:1,0:1:3:.:.:0,3,34	./.:1,0:1:0:.:.:0,0,0	1|1:0,1:1:3:1|1:5514317_G_A:45,3,0:5514317	./.:0,0:0:0:.:.:0,0,0	./.:0,0:0:0:.:.:0,0,0	./.:0,0:0:0:.:.:0,0,0	0/0:1,0:1:3:.:.:0,3,36	./.:1,0:1:0:.:.:0,0,0	./.:0,0:0:0:.:.:0,0,0	0/0:1,0:1:3:.:.:0,3,35	1|1:0,1:1:3:1|1:5514317_G_A:45,3,0:5514317	./.:0,0:0:0:.:.:0,0,0	1|1:0,1:1:3:1|1:5514317_G_A:45,3,0:5514317	./.:0,0:0:0:.:.:0,0,0	0/0:1,0:1:3:.:.:0,3,33	./.:0,0:0:0:.:.:0,0,0	0/0:1,0:1:3:.:.:0,3,34	./.:0,0:0:0:.:.:0,0,0	1|1:0,2:2:6:1|1:5514317_G_A:90,6,0:5514317	0/0:1,0:1:3:.:.:0,3,30	./.:0,0:0:0:.:.:0,0,0	1|1:0,1:1:3:1|1:5514317_G_A:45,3,0:5514317	./.:0,0:0:0:.:.:0,0,0	1|1:0,1:1:3:1|1:5514317_G_A:45,3,0:5514317	./.:0,0:0:0:.:.:0,0,0	./.:0,0:0:0:.:.:0,0,0	./.:1,0:1:0:.:.:0,0,0	./.:0,0:0:0:.:.:0,0,0	./.:0,0:0:0:.:.:0,0,0	./.:0,0:0:0:.:.:0,0,0	0/0:1,0:1:3:.:.:0,3,36	./.:0,0:0:0:.:.:0,0,0	0/0:1,0:1:3:.:.:0,3,36	1|1:0,2:2:6:1|1:5514317_G_A:90,6,0:5514317	./.:0,0:0:0:.:.:0,0,0	0/0:2,0:2:6:.:.:0,6,74	0/0:1,0:1:3:.:.:0,3,35	./.:0,0:0:0:.:.:0,0,0	./.:0,0:0:0:.:.:0,0,0	1|1:0,2:2:6:1|1:5514317_G_A:90,6,0:5514317	./.:0,0:0:0:.:.:0,0,0	./.:0,0:0:0:.:.:0,0,0
Chr1	5514341	.	TCCAA	T	3801.25	.	AC=41;AF=0.336;AN=122;BaseQRankSum=0.00;DP=311;ExcessHet=0.0000;FS=0.000;InbreedingCoeff=0.6170;MLEAC=48;MLEAF=0.393;MQ=60.00;MQRankSum=0.00;QD=28.93;ReadPosRankSum=0.674;SOR=3.500	GT:AD:DP:GQ:PGT:PID:PL:PS	1/1:0,5:5:15:.:.:225,15,0	1|1:0,5:5:15:1|1:5514317_G_A:225,15,0:5514317	0/0:3,0:3:9:.:.:0,9,109	0/0:12,0:12:36:.:.:0,36,466	0/1:2,2:4:78:.:.:78,0,78	0/0:2,0:2:3:.:.:0,3,45	0/0:4,0:4:12:.:.:0,12,151	0/0:6,0:6:18:.:.:0,18,231	0/0:4,0:4:9:.:.:0,9,135	0/0:4,0:4:12:.:.:0,12,152	0/0:5,0:5:15:.:.:0,15,188	0/0:1,0:1:3:.:.:0,3,37	0/0:6,0:6:18:.:.:0,18,235	0/0:2,0:2:6:.:.:0,6,77	0/0:3,0:3:9:.:.:0,9,112	0/0:5,0:5:15:.:.:0,15,195	0/0:1,0:1:3:.:.:0,3,36	0/0:3,0:3:9:.:.:0,9,118	0/0:1,0:1:3:.:.:0,3,34	./.:0,0:0:0:.:.:0,0,0	1|1:0,5:5:15:1|1:5514317_G_A:225,15,0:5514317	0/0:2,0:2:6:.:.:0,6,78	1/1:0,5:5:15:.:.:226,15,0	0/0:1,0:1:3:.:.:0,3,34	./.:1,0:1:0:.:.:0,0,0	0/0:4,0:4:12:.:.:0,12,157	./.:0,0:0:0:.:.:0,0,0	./.:1,0:1:0:.:.:0,0,0	0/1:1,1:2:39:.:.:39,0,39	0/0:6,0:6:18:.:.:0,18,236	0/1:1,1:2:39:.:.:39,0,39	0/0:2,0:2:6:.:.:0,6,80	1/1:0,5:5:15:.:.:226,15,0	1|1:0,3:3:9:1|1:5514317_G_A:135,9,0:5514317	0/0:3,0:3:9:.:.:0,9,115	./.:0,0:0:0:.:.:0,0,0	1/1:0,4:4:12:.:.:181,12,0	0/0:4,0:4:12:.:.:0,12,158	1/1:0,6:6:18:.:.:270,18,0	0/0:2,0:2:6:.:.:0,6,79	0/0:3,0:3:9:.:.:0,9,121	1|1:0,3:3:9:1|1:5514317_G_A:135,9,0:5514317	./.:0,0:0:0:.:.:0,0,0	1|1:0,4:4:12:1|1:5514317_G_A:180,12,0:5514317	1/1:0,3:3:9:.:.:135,9,0	0/0:10,0:10:30:.:.:0,30,374	0/0:4,0:4:12:.:.:0,12,171	0/0:3,0:3:9:.:.:0,9,102	0/0:1,0:1:3:.:.:0,3,37	1/1:0,5:5:15:.:.:225,15,0	0/0:5,0:5:15:.:.:0,15,176	0/0:2,0:2:6:.:.:0,6,77	1|1:0,2:2:6:1|1:5514317_G_A:90,6,0:5514317	0/0:4,0:4:12:.:.:0,12,156	1|1:0,4:4:12:1|1:5514317_G_A:180,12,0:5514317	./.:0,0:0:0:.:.:0,0,0	0/0:3,0:3:9:.:.:0,9,123	1/1:0,1:1:3:.:.:45,3,0	1/1:0,6:6:18:.:.:270,18,0	./.:1,0:1:0:.:.:0,0,0	1/1:0,2:2:6:.:.:90,6,0	0/0:6,0:6:18:.:.:0,18,236	./.:1,0:1:0:.:.:0,0,0	0/0:4,0:4:12:.:.:0,12,152	1/1:0,7:7:21:.:.:315,21,0	./.:0,0:0:0:.:.:0,0,0	0/0:8,0:8:24:.:.:0,24,311	0/0:5,0:5:15:.:.:0,15,203	./.:1,0:1:0:.:.:0,0,0	0/0:4,0:4:12:.:.:0,12,145	1/1:0,7:7:21:.:.:315,21,0	0/0:2,0:2:6:.:.:0,6,72	./.:0,0:0:0:.:.:0,0,0
Chr1	5514428	.	C	G	18949.3	.	AC=56;AF=0.384;AN=146;BaseQRankSum=1.79;DP=3488;ExcessHet=0.0000;FS=8.705;InbreedingCoeff=0.6354;MLEAC=55;MLEAF=0.377;MQ=60.00;MQRankSum=0.00;QD=24.05;ReadPosRankSum=2.54;SOR=3.348	GT:AD:DP:GQ:PL	1/1:0,16:16:48:651,48,0	1/1:0,32:32:96:1340,96,0	0/0:39,0:39:99:0,117,1476	0/0:37,0:37:99:0,111,1436	0/1:35,9:44:99:242,0,1297	0/1:12,2:14:43:43,0,455	0/0:34,0:34:99:0,102,1339	0/0:33,0:33:99:0,99,1290	0/1:70,9:79:99:136,0,2588	0/0:33,0:33:99:0,99,1236	0/0:39,0:39:99:0,117,1529	0/0:35,0:35:99:0,105,1264	0/0:34,0:34:99:0,102,1317	0/0:33,0:33:99:0,99,1278	0/0:33,0:33:99:0,99,1184	0/0:33,0:33:99:0,99,1310	0/0:39,0:39:99:0,101,1533	0/0:34,0:34:99:0,102,1381	0/0:24,0:24:72:0,72,952	0/0:33,0:33:99:0,99,1252	1/1:0,15:15:45:525,45,0	0/1:28,7:35:99:180,0,1015	1/1:0,23:23:69:935,69,0	0/0:27,0:27:81:0,81,1055	1/1:0,10:10:30:420,30,0	0/0:43,0:43:99:0,120,1800	0/1:3,8:11:95:316,0,95	1/1:0,8:8:24:333,24,0	0/1:19,11:30:99:350,0,668	0/0:43,0:43:99:0,120,1800	0/1:33,8:41:99:211,0,1221	0/0:36,0:36:99:0,108,1412	1/1:1,25:26:37:976,37,0	1/1:0,20:20:60:803,60,0	0/0:33,0:33:99:0,99,1394	1/1:0,5:5:15:209,15,0	1/1:0,22:22:66:919,66,0	0/0:33,0:33:99:0,99,1303	1/1:0,26:26:78:1076,78,0	0/0:43,0:43:99:0,120,1800	0/0:33,0:33:99:0,99,1146	1/1:0,17:17:51:699,51,0	1/1:0,4:4:12:167,12,0	1/1:0,10:10:30:418,30,0	1/1:0,11:11:33:469,33,0	0/0:35,0:35:99:0,105,1449	0/0:33,0:33:99:0,99,1213	0/0:36,0:36:99:0,108,1229	0/0:35,0:35:99:0,105,1399	1/1:0,17:17:51:686,51,0	0/0:33,0:33:99:0,99,1049	0/0:40,0:40:99:0,120,1504	1/1:1,23:24:46:918,46,0	0/0:33,0:33:99:0,99,1234	1/1:1,13:14:1:500,1,0	0/0:33,0:33:99:0,99,1264	0/0:35,0:35:99:0,105,1372	0/1:12,8:20:99:278,0,438	0/1:24,25:49:99:878,0,837	1/1:0,15:15:45:617,45,0	0/1:18,11:29:99:361,0,543	0/0:35,0:35:99:0,105,1363	0/1:20,11:31:99:342,0,700	0/0:34,0:34:99:0,102,1331	1/1:0,21:21:63:837,63,0	0/0:33,0:33:99:0,99,1311	0/0:34,0:34:99:0,102,1307	0/0:33,0:33:99:0,99,1312	1/1:0,22:22:66:907,66,0	0/0:37,0:37:99:0,111,1401	1/1:0,26:26:78:1084,78,0	0/0:47,0:47:99:0,120,1800	0/1:14,7:21:99:228,0,522
Chr1	5514454	.	T	A	45671.2	.	AC=56;AF=0.384;AN=146;BaseQRankSum=-3.738e+00;DP=3654;ExcessHet=0.0000;FS=19.240;InbreedingCoeff=0.6524;MLEAC=56;MLEAF=0.384;MQ=60.00;MQRankSum=0.00;QD=26.60;ReadPosRankSum=0.785;SOR=8.064	GT:AD:DP:GQ:PL	1/1:0,51:51:99:1902,153,0	1/1:0,51:51:99:1950,153,0	0/0:39,0:39:99:0,117,1476	0/0:37,0:37:99:0,111,1436	0/1:49,26:75:99:737,0,1699	0/1:15,12:27:99:364,0,498	0/0:34,0:34:99:0,102,1339	0/0:33,0:33:99:0,99,1290	0/1:98,33:131:99:848,0,3365	0/0:33,0:33:99:0,99,1236	0/0:39,0:39:99:0,117,1529	0/0:35,0:35:99:0,105,1264	0/0:34,0:34:99:0,102,1317	0/0:33,0:33:99:0,99,1278	0/0:33,0:33:99:0,99,1184	0/0:33,0:33:99:0,99,1310	0/0:39,0:39:99:0,101,1533	0/0:34,0:34:99:0,102,1381	0/0:31,0:31:93:0,93,1119	0/0:33,0:33:99:0,99,1252	1/1:0,51:51:99:1623,153,0	0/1:36,19:55:99:533,0,1118	1/1:0,51:51:99:1869,153,0	0/0:33,0:33:99:0,99,1256	1/1:0,47:47:99:1742,141,0	0/0:43,0:43:99:0,120,1800	0/1:5,10:15:99:342,0,155	1/1:0,34:34:99:1249,102,0	0/1:26,37:63:99:1118,0,734	0/0:43,0:43:99:0,120,1800	0/1:45,28:73:99:807,0,1505	0/0:36,0:36:99:0,108,1412	1/1:0,54:54:99:1982,162,0	1/1:0,47:47:99:1720,141,0	0/0:33,0:33:99:0,99,1394	1/1:0,15:15:45:553,45,0	1/1:0,44:44:99:1620,132,0	0/0:33,0:33:99:0,99,1303	1/1:0,50:50:99:1881,150,0	0/0:43,0:43:99:0,120,1800	0/0:33,0:33:99:0,99,1146	1/1:0,46:46:99:1699,138,0	1/1:0,12:12:36:443,36,0	1/1:0,30:30:90:1111,90,0	1/1:0,56:56:99:2111,169,0	0/0:35,0:35:99:0,105,1449	0/0:33,0:33:99:0,99,1213	0/0:36,0:36:99:0,108,1229	0/0:35,0:35:99:0,105,1399	1/1:0,47:47:99:1716,141,0	0/0:33,0:33:99:0,99,1049	0/0:40,0:40:99:0,120,1504	1/1:0,52:52:99:1945,156,0	0/0:33,0:33:99:0,99,1234	1/1:1,38:39:78:1353,78,0	0/0:33,0:33:99:0,99,1264	0/0:35,0:35:99:0,105,1372	0/1:17,31:48:99:1028,0,518	0/1:39,51:90:99:1570,0,1212	1/1:0,18:18:54:678,54,0	0/1:25,33:58:99:1032,0,734	0/0:35,0:35:99:0,105,1363	0/1:29,48:77:99:1484,0,790	0/0:34,0:34:99:0,102,1331	1/1:0,57:57:99:2010,171,0	0/0:33,0:33:99:0,99,1311	0/0:34,0:34:99:0,102,1307	0/0:33,0:33:99:0,99,1312	1/1:0,52:52:99:1898,156,0	0/0:37,0:37:99:0,111,1401	1/1:0,49:49:99:1777,147,0	0/0:47,0:47:99:0,120,1800	0/1:18,34:52:99:1081,0,494
Chr1	5514564	.	T	C	72918.1	.	AC=56;AF=0.384;AN=146;BaseQRankSum=2.32;DP=5929;ExcessHet=0.0000;FS=22.289;InbreedingCoeff=0.6524;MLEAC=56;MLEAF=0.384;MQ=60.00;MQRankSum=0.00;QD=26.95;ReadPosRankSum=1.41;SOR=2.025	GT:AD:DP:GQ:PL	1/1:1,77:78:99:2944,193,0	1/1:0,83:83:99:3264,250,0	0/0:39,0:39:99:0,117,1476	0/0:37,0:37:99:0,111,1436	0/1:95,55:150:99:1709,0,2523	0/1:24,22:46:99:751,0,622	0/0:34,0:34:99:0,102,1339	0/0:33,0:33:99:0,99,1290	0/1:175,46:221:99:1124,0,4831	0/0:33,0:33:99:0,99,1236	0/0:39,0:39:99:0,117,1529	0/0:35,0:35:99:0,105,1264	0/0:34,0:34:99:0,102,1317	0/0:33,0:33:99:0,99,1278	0/0:33,0:33:99:0,99,1184	0/0:33,0:33:99:0,99,1310	0/0:39,0:39:99:0,101,1533	0/0:34,0:34:99:0,102,1381	0/0:39,0:39:99:0,104,1490	0/0:33,0:33:99:0,99,1252	1/1:0,66:66:99:2422,199,0	0/1:69,44:113:99:1388,0,2023	1/1:0,63:63:99:2490,190,0	0/0:33,0:33:99:0,99,1256	1/1:1,59:60:99:2292,140,0	0/0:43,0:43:99:0,120,1800	0/1:11,26:37:99:928,0,210	1/1:0,56:56:99:2173,168,0	0/1:43,51:94:99:1680,0,1248	0/0:43,0:43:99:0,120,1800	0/1:87,43:130:99:1250,0,2417	0/0:36,0:36:99:0,108,1412	1/1:0,61:61:99:2384,184,0	1/1:0,90:90:99:3541,271,0	0/0:33,0:33:99:0,99,1394	1/1:0,35:35:99:1364,105,0	1/1:0,67:67:99:2596,201,0	0/0:33,0:33:99:0,99,1303	1/1:0,70:70:99:2643,209,0	0/0:43,0:43:99:0,120,1800	0/0:33,0:33:99:0,99,1146	1/1:0,66:66:99:2562,198,0	1/1:0,14:14:42:555,42,0	1/1:0,54:54:99:2141,163,0	1/1:0,50:50:99:1930,150,0	0/0:35,0:35:99:0,105,1449	0/0:33,0:33:99:0,99,1213	0/0:36,0:36:99:0,108,1229	0/0:35,0:35:99:0,105,1399	1/1:0,54:54:99:2097,163,0	0/0:33,0:33:99:0,99,1049	0/0:40,0:40:99:0,120,1504	1/1:0,97:97:99:3760,291,0	0/0:33,0:33:99:0,99,1234	1/1:2,67:69:99:2564,158,0	0/0:33,0:33:99:0,99,1264	0/0:35,0:35:99:0,105,1372	0/1:32,59:91:99:2054,0,775	0/1:53,68:121:99:2253,0,1405	1/1:0,38:38:99:1465,114,0	0/1:37,58:95:99:1904,0,909	0/0:35,0:35:99:0,105,1363	0/1:57,61:118:99:1991,0,1406	0/0:34,0:34:99:0,102,1331	1/1:0,77:77:99:3030,232,0	0/0:33,0:33:99:0,99,1311	0/0:34,0:34:99:0,102,1307	0/0:33,0:33:99:0,99,1312	1/1:0,67:67:99:2632,202,0	0/0:37,0:37:99:0,111,1401	1/1:0,79:79:99:3130,238,0	0/0:47,0:47:99:0,120,1800	0/1:36,60:96:99:2012,0,852
Chr1	5514868	.	T	TC	73.72	.	AC=2;AF=0.037;AN=54;DP=60;ExcessHet=0.0000;FS=0.000;InbreedingCoeff=0.3580;MLEAC=4;MLEAF=0.074;MQ=60.00;QD=30.98;SOR=2.303	GT:AD:DP:GQ:PL	./.:0,0:0:0:0,0,0	./.:1,0:1:0:0,0,0	./.:0,0:0:0:0,0,0	0/0:2,0:2:6:0,6,72	./.:0,0:0:0:0,0,0	./.:0,0:0:0:0,0,0	./.:0,0:0:0:0,0,0	0/0:1,0:1:3:0,3,34	./.:0,0:0:0:0,0,0	0/0:2,0:2:6:0,6,54	./.:0,0:0:0:0,0,0	0/0:1,0:1:3:0,3,36	0/0:3,0:3:9:0,9,70	0/0:1,0:1:3:0,3,33	0/0:2,0:2:6:0,6,61	./.:0,0:0:0:0,0,0	0/0:2,0:2:6:0,6,68	./.:0,0:0:0:0,0,0	./.:0,0:0:0:0,0,0	./.:0,0:0:0:0,0,0	1/1:0,2:2:6:81,6,0	./.:0,0:0:0:0,0,0	./.:0,0:0:0:0,0,0	./.:0,0:0:0:0,0,0	./.:1,0:1:0:0,0,0	0/0:2,0:2:6:0,6,75	./.:0,0:0:0:0,0,0	./.:0,0:0:0:0,0,0	0/0:1,0:1:3:0,3,36	0/0:1,0:1:3:0,3,36	0/0:1,0:1:3:0,3,18	0/0:1,0:1:3:0,3,15	./.:0,0:0:0:0,0,0	./.:0,0:0:0:0,0,0	0/0:1,0:1:3:0,3,37	./.:0,0:0:0:0,0,0	./.:0,0:0:0:0,0,0	./.:0,0:0:0:0,0,0	./.:0,0:0:0:0,0,0	0/0:1,0:1:3:0,3,37	0/0:3,0:3:9:0,9,107	./.:0,0:0:0:0,0,0	./.:0,0:0:0:0,0,0	./.:0,0:0:0:0,0,0	./.:0,0:0:0:0,0,0	./.:0,0:0:0:0,0,0	./.:0,0:0:0:0,0,0	./.:0,0:0:0:0,0,0	0/0:3,0:3:9:0,9,112	./.:0,0:0:0:0,0,0	./.:0,0:0:0:0,0,0	0/0:1,0:1:3:0,3,30	./.:0,0:0:0:0,0,0	0/0:3,0:3:9:0,9,86	./.:0,0:0:0:0,0,0	0/0:3,0:3:9:0,9,104	./.:0,0:0:0:0,0,0	./.:0,0:0:0:0,0,0	./.:1,0:1:0:0,0,0	./.:0,0:0:0:0,0,0	./.:1,0:1:0:0,0,0	0/0:1,0:1:3:0,3,37	./.:0,0:0:0:0,0,0	0/0:1,0:1:3:0,3,21	./.:0,0:0:0:0,0,0	0/0:2,0:2:6:0,6,39	0/0:4,0:4:12:0,12,124	0/0:2,0:2:6:0,6,73	./.:0,0:0:0:0,0,0	0/0:1,0:1:3:0,3,36	./.:0,0:0:0:0,0,0	./.:0,0:0:0:0,0,0	./.:0,0:0:0:0,0,0
Chr1	5514889	.	C	A	5248.9	.	AC=53;AF=0.530;AN=100;BaseQRankSum=-3.190e-01;DP=257;ExcessHet=0.0000;FS=4.433;InbreedingCoeff=0.5533;MLEAC=82;MLEAF=0.820;MQ=60.00;MQRankSum=0.00;QD=25.45;ReadPosRankSum=1.15;SOR=1.273	GT:AD:DP:GQ:PL	1/1:0,3:3:9:120,9,0	1/1:0,3:3:9:126,9,0	./.:0,0:0:0:0,0,0	0/0:2,0:2:6:0,6,72	1/1:0,2:2:6:74,6,0	./.:0,0:0:0:0,0,0	./.:0,0:0:0:0,0,0	0/0:2,0:2:6:0,6,45	1/1:0,2:2:6:83,6,0	0/0:3,0:3:9:0,9,84	./.:0,0:0:0:0,0,0	0/0:2,0:2:6:0,6,41	0/0:3,0:3:9:0,9,70	0/0:1,0:1:3:0,3,33	0/0:2,0:2:3:0,3,45	./.:0,0:0:0:0,0,0	0/0:2,0:2:6:0,6,68	./.:0,0:0:0:0,0,0	./.:0,0:0:0:0,0,0	./.:0,0:0:0:0,0,0	1/1:0,12:12:36:448,36,0	./.:1,0:1:0:0,0,0	1/1:0,6:6:18:252,18,0	./.:0,0:0:0:0,0,0	1/1:0,1:1:3:43,3,0	0/0:2,0:2:6:0,6,75	1/1:0,2:2:6:85,6,0	1/1:0,4:4:12:158,12,0	1/1:0,5:5:15:198,15,0	0/0:3,0:3:9:0,9,100	0/1:1,3:4:30:81,0,30	0/0:1,0:1:3:0,3,15	1/1:0,6:6:18:244,18,0	1/1:0,6:6:18:244,18,0	./.:0,0:0:0:0,0,0	./.:1,0:1:0:0,0,0	1/1:0,4:4:12:164,12,0	./.:0,0:0:0:0,0,0	1/1:0,2:2:6:83,6,0	0/0:1,0:1:3:0,3,37	0/0:3,0:3:9:0,9,107	./.:1,0:1:0:0,0,0	./.:0,0:0:0:0,0,0	1/1:0,2:2:6:82,6,0	1/1:0,4:4:12:166,12,0	./.:0,0:0:0:0,0,0	./.:0,0:0:0:0,0,0	./.:0,0:0:0:0,0,0	0/0:3,0:3:9:0,9,112	1/1:0,7:7:21:280,21,0	./.:0,0:0:0:0,0,0	0/0:1,0:1:3:0,3,30	1/1:0,4:4:12:167,12,0	0/0:2,0:2:6:0,6,75	1/1:0,2:2:6:83,6,0	0/0:3,0:3:9:0,9,104	./.:0,0:0:0:0,0,0	./.:0,0:0:0:0,0,0	1/1:0,9:9:27:366,27,0	1/1:0,4:4:12:161,12,0	1/1:0,3:3:9:121,9,0	0/0:1,0:1:3:0,3,37	1/1:0,8:8:24:322,24,0	0/0:1,0:1:3:0,3,21	1/1:0,5:5:15:197,15,0	0/0:2,0:2:6:0,6,39	0/0:3,0:3:9:0,9,111	0/0:2,0:2:6:0,6,73	./.:1,0:1:0:0,0,0	0/0:1,0:1:3:0,3,36	1/1:0,14:14:42:577,42,0	./.:0,0:0:0:0,0,0	1/1:0,2:2:6:82,6,0
Chr1	5514916	.	C	T	165.9	.	AC=4;AF=0.027;AN=146;BaseQRankSum=-1.906e+00;DP=4802;ExcessHet=0.1829;FS=4.089;InbreedingCoeff=-0.0270;MLEAC=3;MLEAF=0.021;MQ=60.00;MQRankSum=0.00;QD=0.61;ReadPosRankSum=0.661;SOR=1.256	GT:AD:DP:GQ:PL	0/0:66,0:66:99:0,120,1800	0/0:69,0:69:99:0,120,1800	0/0:53,0:53:99:0,120,1800	0/0:69,6:75:11:0,11,2621	0/0:65,0:65:91:0,91,2341	0/0:50,0:50:99:0,120,1800	0/0:66,4:70:48:0,48,2572	0/0:56,0:56:99:0,120,1800	0/0:64,4:68:42:0,42,2403	0/0:63,0:63:99:0,120,1800	0/0:63,0:63:99:0,113,1800	0/0:54,0:54:99:0,120,1800	0/0:59,4:63:30:0,30,2225	0/0:64,0:64:73:0,73,2333	0/0:59,0:59:99:0,120,1800	0/0:62,0:62:99:0,120,1800	0/0:63,0:63:72:0,72,2204	0/0:57,0:57:99:0,120,1800	0/0:44,0:44:99:0,109,1586	0/0:60,0:60:98:0,98,2340	0/0:79,0:79:99:0,120,1800	0/0:67,0:67:81:0,81,2426	0/0:71,0:71:99:0,120,1800	0/0:44,2:46:58:0,58,1508	0/0:69,0:69:99:0,120,1800	0/1:59,7:66:90:90,0,2163	0/0:55,0:55:99:0,120,1800	0/0:70,0:70:90:0,90,2555	0/0:68,0:68:85:0,85,2397	0/0:60,0:60:99:0,120,1800	0/0:63,0:63:99:0,120,1800	0/0:59,4:63:32:0,32,2172	0/0:71,4:75:67:0,67,2647	0/0:66,0:66:99:0,120,1800	0/0:59,0:59:99:0,120,1800	0/0:54,0:54:99:0,120,1800	0/0:65,0:65:99:0,120,1800	0/0:56,0:56:99:0,120,1800	0/0:78,0:78:99:0,110,1800	0/0:54,0:54:99:0,120,1800	0/0:64,0:64:99:0,120,1800	0/0:67,4:71:49:0,49,2430	0/0:45,0:45:99:0,120,1800	0/0:54,0:54:99:0,120,1800	0/0:68,0:68:99:0,120,1800	0/0:71,0:71:99:0,120,1800	0/0:62,0:62:99:0,120,1800	0/0:50,0:50:99:0,116,1714	0/0:52,0:52:99:0,120,1800	0/0:72,0:72:99:0,120,1800	0/0:52,0:52:99:0,120,1800	0/0:59,0:59:99:0,120,1800	0/0:84,0:84:99:0,120,1800	0/0:69,4:73:60:0,60,2544	0/0:64,0:64:99:0,120,1800	0/1:60,7:67:82:82,0,2163	0/0:61,0:61:99:0,113,1800	0/0:61,0:61:99:0,120,1800	0/0:84,0:84:99:0,120,1800	0/1:64,6:70:35:35,0,2221	0/0:69,0:69:99:0,120,1800	0/0:52,0:52:99:0,120,1800	0/0:73,0:73:99:0,120,1800	0/0:57,0:57:99:0,120,1800	0/0:80,0:80:86:0,86,2811	0/0:64,0:64:96:0,96,2384	0/0:71,0:71:99:0,120,1800	0/0:69,0:69:99:0,120,1800	0/0:76,0:76:99:0,120,1800	0/0:64,0:64:99:0,120,1800	0/0:90,0:90:99:0,120,1800	0/1:62,6:68:5:5,0,2228	0/0:52,0:52:99:0,120,1800
Chr1	5515057	.	T	A	223762	.	AC=56;AF=0.384;AN=146;BaseQRankSum=0.623;DP=10703;ExcessHet=0.0000;FS=0.920;InbreedingCoeff=0.6567;MLEAC=56;MLEAF=0.384;MQ=60.00;MQRankSum=0.00;QD=33.17;ReadPosRankSum=1.11;SOR=0.914	GT:AD:DP:GQ:PL	1/1:0,225:225:99:8667,676,0	1/1:0,320:320:99:12516,961,0	0/0:53,0:53:99:0,120,1800	0/0:78,0:78:99:0,120,1800	0/1:85,142:227:99:4812,0,2425	0/1:27,49:76:99:1671,0,761	0/0:66,0:66:99:0,120,1800	0/0:56,0:56:99:0,120,1800	0/1:167,105:272:99:3290,0,5257	0/0:63,0:63:99:0,120,1800	0/0:63,0:63:99:0,113,1800	0/0:54,0:54:99:0,120,1800	0/0:59,0:59:99:0,120,1800	0/0:57,0:57:99:0,120,1800	0/0:59,0:59:99:0,120,1800	0/0:62,0:62:99:0,120,1800	0/0:61,0:61:99:0,120,1800	0/0:57,0:57:99:0,120,1800	0/0:44,0:44:99:0,109,1586	0/0:58,0:58:99:0,120,1800	1/1:0,170:170:99:5708,511,0	0/1:86,86:172:99:2768,0,2567	1/1:0,258:258:99:9787,776,0	0/0:42,0:42:99:0,120,1800	1/1:0,182:182:99:6926,548,0	0/0:62,0:62:99:0,120,1800	0/1:5,60:65:8:2148,0,8	1/1:0,124:124:99:4711,373,0	0/1:50,144:194:99:4799,0,1257	0/0:60,0:60:99:0,120,1800	0/1:67,93:160:99:3063,0,2005	0/0:59,0:59:99:0,120,1800	1/1:0,236:236:99:8928,710,0	1/1:0,237:237:99:8834,712,0	0/0:59,0:59:99:0,120,1800	1/1:0,61:61:99:2320,184,0	1/1:0,196:196:99:7494,589,0	0/0:56,0:56:99:0,120,1800	1/1:0,249:249:99:9627,749,0	0/0:54,0:54:99:0,120,1800	0/0:64,0:64:99:0,120,1800	1/1:0,225:225:99:8533,677,0	1/1:0,47:47:99:1775,141,0	1/1:0,146:146:99:5602,439,0	1/1:1,220:221:99:8402,655,0	0/0:71,0:71:99:0,120,1800	0/0:62,0:62:99:0,120,1800	0/0:50,0:50:99:0,116,1714	0/0:52,0:52:99:0,120,1800	1/1:0,218:218:99:8263,656,0	0/0:52,0:52:99:0,120,1800	0/0:59,0:59:99:0,120,1800	1/1:0,315:315:99:12108,947,0	0/0:73,0:73:99:0,120,1800	1/1:2,191:193:99:7128,507,0	0/0:60,0:60:99:0,120,1800	0/0:61,0:61:99:0,113,1800	0/1:23,170:193:99:6037,0,270	0/1:31,217:248:99:7661,0,384	1/1:0,108:108:99:4173,325,0	0/1:33,181:214:99:6214,0,560	0/0:52,0:52:99:0,120,1800	0/1:55,206:261:99:6831,0,1219	0/0:57,0:57:99:0,120,1800	1/1:0,216:216:99:8054,650,0	0/0:63,0:63:99:0,120,1800	0/0:71,0:71:99:0,120,1800	0/0:69,0:69:99:0,120,1800	1/1:0,229:229:99:8670,689,0	0/0:64,0:64:99:0,120,1800	1/1:1,316:317:99:12043,913,0	0/0:59,0:59:99:0,120,1800	0/1:43,128:171:99:4303,0,1023
Chr1	5515358	.	A	AT	3031.68	.	AC=42;AF=0.368;AN=114;BaseQRankSum=0.00;DP=175;ExcessHet=0.0000;FS=0.000;InbreedingCoeff=0.4590;MLEAC=58;MLEAF=0.509;MQ=60.00;MQRankSum=0.00;QD=33.32;ReadPosRankSum=-4.890e-01;SOR=0.585	GT:AD:DP:GQ:PGT:PID:PL:PS	1/1:0,3:3:9:.:.:107,9,0	1/1:0,3:3:9:.:.:107,9,0	0/0:5,0:5:12:.:.:0,12,180	0/0:2,0:2:6:.:.:0,6,76	0/0:1,0:1:3:.:.:0,3,40	0/0:1,0:1:3:.:.:0,3,40	./.:0,0:0:0:.:.:0,0,0	./.:1,0:1:0:.:.:0,0,0	./.:0,0:0:0:.:.:0,0,0	0/0:5,0:5:15:.:.:0,15,192	./.:0,0:0:0:.:.:0,0,0	0/0:4,0:4:9:.:.:0,9,135	0/0:2,0:2:3:.:.:0,3,45	./.:0,0:0:0:.:.:0,0,0	0/0:6,0:6:18:.:.:0,18,210	./.:0,0:0:0:.:.:0,0,0	0/0:2,0:2:6:.:.:0,6,72	0/0:2,0:2:6:.:.:0,6,77	./.:0,0:0:0:.:.:0,0,0	0/0:3,0:3:3:.:.:0,3,45	1/1:0,4:4:12:.:.:143,12,0	0/1:1,3:4:22:.:.:95,0,22	1/1:0,5:5:15:.:.:178,15,0	./.:0,0:0:0:.:.:0,0,0	0/0:2,0:2:3:.:.:0,3,45	0/0:2,0:2:3:.:.:0,3,45	./.:0,0:0:0:.:.:0,0,0	0/0:1,0:1:3:.:.:0,3,37	0|1:3,3:6:89:0|1:5515358_A_AT:89,0,106:5515358	0/0:3,0:3:9:.:.:0,9,111	0/1:1,2:3:25:.:.:62,0,25	./.:0,0:0:0:.:.:0,0,0	1/1:0,5:5:15:.:.:178,15,0	1/1:0,2:2:6:.:.:71,6,0	0/0:3,0:3:9:.:.:0,9,114	1/1:0,2:2:6:.:.:71,6,0	0/0:2,0:2:3:.:.:0,3,45	0/0:4,0:4:9:.:.:0,9,135	1/1:0,4:4:12:.:.:143,12,0	0/0:1,0:1:3:.:.:0,3,37	0/0:1,0:1:3:.:.:0,3,37	1/1:0,4:4:12:.:.:143,12,0	1/1:0,2:2:6:.:.:71,6,0	1|1:0,2:2:6:1|1:5515348_C_T:81,6,0:5515348	1/1:0,6:6:18:.:.:212,18,0	0/0:1,0:1:3:.:.:0,3,38	0/0:3,0:3:9:.:.:0,9,114	./.:0,0:0:0:.:.:0,0,0	0/0:2,0:2:3:.:.:0,3,45	1/1:0,3:3:9:.:.:107,9,0	./.:0,0:0:0:.:.:0,0,0	0/0:1,0:1:3:.:.:0,3,36	1/1:0,8:8:24:.:.:285,24,0	0/0:2,0:2:6:.:.:0,6,75	1/1:0,6:6:18:.:.:214,18,0	0/0:1,0:1:3:.:.:0,3,40	0/0:1,0:1:3:.:.:0,3,35	1/1:0,5:5:15:.:.:177,15,0	1/1:0,2:2:6:.:.:71,6,0	./.:0,0:0:0:.:.:0,0,0	0/0:3,0:3:9:.:.:0,9,111	0/0:4,0:4:12:.:.:0,12,149	0/1:1,7:8:10:.:.:226,0,10	0/0:1,0:1:3:.:.:0,3,33	1/1:0,2:2:6:.:.:71,6,0	0/0:1,0:1:3:.:.:0,3,38	0/0:2,0:2:6:.:.:0,6,78	./.:0,0:0:0:.:.:0,0,0	./.:0,0:0:0:.:.:0,0,0	./.:0,0:0:0:.:.:0,0,0	1/1:0,2:2:6:.:.:71,6,0	0/0:1,0:1:3:.:.:0,3,38	0/0:1,0:1:3:.:.:0,3,40
Chr1	5515363	.	T	C	1952.26	.	AC=31;AF=0.352;AN=88;BaseQRankSum=-1.282e+00;DP=180;ExcessHet=0.0000;FS=2.147;InbreedingCoeff=0.5004;MLEAC=49;MLEAF=0.557;MQ=60.00;MQRankSum=0.00;QD=31.65;ReadPosRankSum=-2.530e-01;SOR=0.239	GT:AD:DP:GQ:PGT:PID:PL:PS	0/0:3,0:3:9:.:.:0,9,116	0/0:3,0:3:9:.:.:0,9,116	1/1:0,5:5:15:.:.:197,15,0	1/1:0,2:2:6:.:.:80,6,0	0/0:2,0:2:6:.:.:0,6,82	0/0:1,0:1:3:.:.:0,3,38	./.:0,0:0:0:.:.:0,0,0	./.:1,0:1:0:.:.:0,0,0	./.:0,0:0:0:.:.:0,0,0	1/1:0,5:5:15:.:.:194,15,0	./.:0,0:0:0:.:.:0,0,0	1/1:0,3:3:9:.:.:119,9,0	./.:1,0:1:0:.:.:0,0,0	./.:0,0:0:0:.:.:0,0,0	1/1:0,6:6:18:.:.:229,18,0	./.:0,0:0:0:.:.:0,0,0	1/1:0,2:2:6:.:.:77,6,0	1/1:0,2:2:6:.:.:81,6,0	./.:0,0:0:0:.:.:0,0,0	./.:2,0:2:0:.:.:0,0,1	0/0:4,0:4:12:.:.:0,12,123	0/0:4,0:4:0:.:.:0,0,85	0/0:5,0:5:15:.:.:0,15,191	./.:0,0:0:0:.:.:0,0,0	0/0:2,0:2:6:.:.:0,6,60	./.:1,0:1:0:.:.:0,0,0	./.:0,0:0:0:.:.:0,0,0	0/0:1,0:1:3:.:.:0,3,36	0|1:4,2:6:60:1|0:5515358_A_AT:60,0,158:5515358	1/1:0,3:3:9:.:.:121,9,0	0/0:4,0:4:0:.:.:0,0,85	./.:0,0:0:0:.:.:0,0,0	0/0:5,0:5:15:.:.:0,15,189	0/0:2,0:2:6:.:.:0,6,74	1/1:0,3:3:9:.:.:119,9,0	0/0:2,0:2:6:.:.:0,6,78	0/0:1,0:1:3:.:.:0,3,22	1/1:0,3:3:9:.:.:121,9,0	0/0:4,0:4:12:.:.:0,12,153	./.:1,0:1:0:.:.:0,0,0	./.:1,0:1:0:.:.:0,0,0	0/0:5,0:5:15:.:.:0,15,194	0/0:2,0:2:6:.:.:0,6,74	0/0:2,0:2:6:.:.:0,6,70	0/0:4,0:4:12:.:.:0,12,131	./.:1,0:1:0:.:.:0,0,0	1/1:0,3:3:9:.:.:119,9,0	./.:0,0:0:0:.:.:0,0,0	./.:1,0:1:0:.:.:0,0,0	0/0:3,0:3:9:.:.:0,9,107	./.:0,0:0:0:.:.:0,0,0	./.:1,0:1:0:.:.:0,0,0	0/0:8,0:8:24:.:.:0,24,306	1/1:0,2:2:6:.:.:79,6,0	0/0:6,0:6:18:.:.:0,18,227	./.:1,0:1:0:.:.:0,0,0	./.:1,0:1:0:.:.:0,0,0	0/0:4,0:4:12:.:.:0,12,121	0/0:2,0:2:6:.:.:0,6,76	./.:0,0:0:0:.:.:0,0,0	1/1:0,2:2:6:.:.:79,6,0	1/1:0,4:4:12:.:.:159,12,0	0/0:8,0:8:0:.:.:0,0,249	./.:1,0:1:0:.:.:0,0,0	0/0:2,0:2:6:.:.:0,6,77	./.:1,0:1:0:.:.:0,0,0	1/1:0,2:2:6:.:.:71,6,0	./.:0,0:0:0:.:.:0,0,0	./.:0,0:0:0:.:.:0,0,0	./.:0,0:0:0:.:.:0,0,0	0/0:2,0:2:6:.:.:0,6,75	./.:1,0:1:0:.:.:0,0,0	0/0:1,0:1:3:.:.:0,3,38
Chr1	5515398	.	G	T	2026.17	.	AC=30;AF=0.288;AN=104;BaseQRankSum=0.598;DP=181;ExcessHet=0.0000;FS=9.488;InbreedingCoeff=0.4502;MLEAC=39;MLEAF=0.375;MQ=60.00;MQRankSum=0.00;QD=31.66;ReadPosRankSum=1.38;SOR=1.828	GT:AD:DP:GQ:PL	1/1:0,2:2:6:79,6,0	1/1:0,2:2:6:83,6,0	0/0:6,0:6:18:0,18,196	0/0:3,0:3:9:0,9,114	./.:2,0:2:0:0,0,1	./.:0,0:0:0:0,0,0	0/0:3,0:3:9:0,9,95	0/0:4,0:4:12:0,12,151	./.:0,0:0:0:0,0,0	0/0:6,0:6:18:0,18,179	./.:0,0:0:0:0,0,0	0/0:5,0:5:15:0,15,188	0/0:1,0:1:3:0,3,37	0/0:1,0:1:3:0,3,18	0/0:7,0:7:21:0,21,214	0/0:1,0:1:3:0,3,35	0/0:3,0:3:9:0,9,105	0/0:1,0:1:3:0,3,37	./.:0,0:0:0:0,0,0	0/0:3,0:3:9:0,9,108	1/1:0,3:3:9:108,9,0	0/1:2,2:4:37:68,0,37	1/1:0,5:5:15:199,15,0	./.:0,0:0:0:0,0,0	1/1:0,2:2:6:81,6,0	0/0:1,0:1:3:0,3,28	./.:0,0:0:0:0,0,0	./.:0,0:0:0:0,0,0	0/1:3,3:6:99:102,0,104	0/0:4,0:4:12:0,12,111	0/1:3,3:6:73:102,0,73	0/0:1,0:1:3:0,3,35	1/1:0,2:2:6:80,6,0	./.:0,0:0:0:0,0,0	0/0:3,0:3:9:0,9,114	1/1:0,2:2:6:83,6,0	./.:0,0:0:0:0,0,0	0/0:5,0:5:15:0,15,180	1/1:0,2:2:6:82,6,0	0/0:3,0:3:9:0,9,77	0/0:2,0:2:6:0,6,49	1/1:0,4:4:12:160,12,0	./.:0,0:0:0:0,0,0	./.:0,0:0:0:0,0,0	./.:0,0:0:0:0,0,0	0/0:1,0:1:3:0,3,36	0/0:4,0:4:12:0,12,120	./.:0,0:0:0:0,0,0	0/0:3,0:3:9:0,9,104	1/1:0,2:2:6:79,6,0	./.:0,0:0:0:0,0,0	0/0:3,0:3:9:0,9,91	1/1:0,8:8:24:324,24,0	0/0:4,0:4:12:0,12,124	1/1:0,4:4:12:158,12,0	0/0:4,0:4:12:0,12,141	0/0:6,0:6:18:0,18,224	./.:0,0:0:0:0,0,0	./.:0,0:0:0:0,0,0	./.:0,0:0:0:0,0,0	0/0:3,0:3:0:0,0,42	0/0:3,0:3:9:0,9,109	0/1:3,5:8:97:175,0,97	0/0:1,0:1:3:0,3,36	./.:0,0:0:0:0,0,0	0/0:1,0:1:3:0,3,16	0/0:3,0:3:6:0,6,90	0/0:3,0:3:9:0,9,108	./.:0,0:0:0:0,0,0	0/0:2,0:2:6:0,6,72	1/1:0,2:2:6:83,6,0	0/0:1,0:1:3:0,3,37	./.:0,0:0:0:0,0,0
Chr1	5515496	.	A	G	60692.2	.	AC=56;AF=0.384;AN=146;BaseQRankSum=5.66;DP=5368;ExcessHet=0.0000;FS=0.615;InbreedingCoeff=0.6524;MLEAC=56;MLEAF=0.384;MQ=60.00;MQRankSum=0.00;QD=29.26;ReadPosRankSum=2.59;SOR=0.839	GT:AD:DP:GQ:PL	1/1:0,51:51:99:2074,153,0	1/1:0,53:53:99:2209,160,0	0/0:51,0:51:99:0,120,1800	0/0:48,0:48:99:0,120,1800	0/1:52,49:101:99:1699,0,1679	0/1:26,13:39:99:425,0,779	0/0:45,0:45:99:0,120,1800	0/0:50,0:50:99:0,120,1800	0/1:109,42:151:99:1228,0,3677	0/0:50,0:50:99:0,120,1800	0/0:46,0:46:99:0,120,1800	0/0:49,0:49:99:0,120,1800	0/0:47,0:47:99:0,103,1800	0/0:46,0:46:99:0,120,1800	0/0:53,0:53:99:0,120,1800	0/0:47,0:47:99:0,120,1800	0/0:49,0:49:99:0,120,1800	0/0:47,0:47:99:0,120,1800	0/0:42,0:42:99:0,105,1671	0/0:48,0:48:99:0,120,1800	1/1:0,51:51:99:1831,153,0	0/1:64,44:108:99:1410,0,2194	1/1:0,54:54:99:2199,163,0	0/0:47,0:47:99:0,106,1702	1/1:0,53:53:99:2169,159,0	0/0:47,0:47:99:0,120,1800	0/1:11,21:32:99:794,0,295	1/1:0,53:53:99:2206,160,0	0/1:46,45:91:99:1539,0,1396	0/0:50,0:50:99:0,120,1800	0/1:56,41:97:99:1382,0,1725	0/0:46,0:46:99:0,120,1800	1/1:0,55:55:99:2229,166,0	1/1:0,54:54:99:2153,163,0	0/0:50,0:50:99:0,120,1800	1/1:0,19:19:57:778,57,0	1/1:0,53:53:99:2203,160,0	0/0:52,0:52:99:0,120,1800	1/1:0,57:57:99:2361,172,0	0/0:51,0:51:99:0,120,1800	0/0:50,0:50:99:0,120,1800	1/1:0,50:50:99:2066,150,0	1/1:0,15:15:45:622,45,0	1/1:0,51:51:99:2124,153,0	1/1:0,47:47:99:1934,141,0	0/0:48,0:48:99:0,120,1800	0/0:48,0:48:99:0,120,1800	0/0:46,0:46:99:0,120,1800	0/0:50,0:50:99:0,120,1800	1/1:0,52:52:99:2108,156,0	0/0:46,0:46:99:0,120,1800	0/0:51,0:51:99:0,117,1778	1/1:0,50:50:99:2033,150,0	0/0:50,0:50:99:0,120,1800	1/1:0,55:55:99:2222,166,0	0/0:48,0:48:99:0,120,1800	0/0:54,0:54:99:0,120,1800	0/1:15,50:65:99:1886,0,382	0/1:22,52:74:99:1907,0,565	1/1:0,30:30:90:1227,90,0	0/1:33,52:85:99:1852,0,974	0/0:50,0:50:99:0,120,1800	0/1:42,52:94:99:1790,0,1238	0/0:40,0:40:99:0,120,1634	1/1:0,54:54:99:2159,163,0	0/0:46,0:46:99:0,120,1800	0/0:44,0:44:99:0,120,1800	0/0:46,0:46:99:0,120,1800	1/1:0,55:55:99:2245,166,0	0/0:47,0:47:99:0,120,1800	1/1:0,54:54:99:2252,163,0	0/0:40,0:40:99:0,120,1474	0/1:30,41:71:99:1481,0,842
Chr1	5515569	.	T	C	28453.8	.	AC=96;AF=1.00;AN=96;DP=1021;ExcessHet=0.0000;FS=0.000;InbreedingCoeff=0.5731;MLEAC=141;MLEAF=1.00;MQ=60.00;QD=29.43;SOR=1.179	GT:AD:DP:GQ:PL	./.:0,0:0:0:0,0,0	./.:0,0:0:0:0,0,0	1/1:0,9:9:27:364,27,0	1/1:0,23:23:69:918,69,0	1/1:0,7:7:21:280,21,0	1/1:0,4:4:12:162,12,0	1/1:0,11:11:33:450,33,0	1/1:0,29:29:87:1203,87,0	1/1:0,11:11:33:445,33,0	1/1:0,17:17:51:683,51,0	1/1:0,14:14:42:558,42,0	1/1:0,20:20:60:801,60,0	1/1:0,24:24:72:952,72,0	1/1:0,12:12:36:474,36,0	1/1:0,25:25:75:985,75,0	1/1:0,16:16:48:659,48,0	1/1:0,11:11:33:414,33,0	1/1:0,15:15:45:610,45,0	./.:1,0:1:0:0,0,0	1/1:0,14:14:42:563,42,0	./.:0,0:0:0:0,0,0	1/1:0,6:6:18:232,18,0	./.:0,0:0:0:0,0,0	1/1:0,6:6:18:234,18,0	./.:0,0:0:0:0,0,0	1/1:0,8:8:24:332,24,0	1/1:0,2:2:6:80,6,0	./.:0,0:0:0:0,0,0	1/1:0,4:4:12:156,12,0	1/1:0,26:26:78:1066,78,0	1/1:0,7:7:21:276,21,0	1/1:0,11:11:33:429,33,0	./.:0,0:0:0:0,0,0	./.:0,0:0:0:0,0,0	1/1:0,18:18:54:740,54,0	./.:0,0:0:0:0,0,0	./.:0,0:0:0:0,0,0	1/1:0,17:17:51:690,51,0	./.:0,0:0:0:0,0,0	1/1:0,11:11:33:448,33,0	1/1:0,15:15:45:597,45,0	./.:0,0:0:0:0,0,0	./.:0,0:0:0:0,0,0	./.:0,0:0:0:0,0,0	./.:0,0:0:0:0,0,0	1/1:0,7:7:21:284,21,0	1/1:0,20:20:60:796,60,0	1/1:0,8:8:24:297,24,0	1/1:0,22:22:66:873,66,0	./.:0,0:0:0:0,0,0	1/1:0,9:9:27:318,27,0	1/1:0,19:19:57:687,57,0	./.:0,0:0:0:0,0,0	1/1:0,15:15:45:602,45,0	./.:0,0:0:0:0,0,0	1/1:0,22:22:66:892,66,0	1/1:0,29:29:87:1129,87,0	1/1:0,4:4:12:168,12,0	./.:1,0:1:0:0,0,0	./.:0,0:0:0:0,0,0	./.:0,0:0:0:0,0,0	1/1:0,21:21:63:832,63,0	1/1:0,4:4:12:147,12,0	1/1:0,14:14:42:565,42,0	./.:0,0:0:0:0,0,0	1/1:0,11:11:33:440,33,0	1/1:0,20:20:60:774,60,0	1/1:0,30:30:90:1213,90,0	./.:0,0:0:0:0,0,0	1/1:0,18:18:54:716,54,0	./.:0,0:0:0:0,0,0	1/1:0,10:10:30:395,30,0	1/1:0,2:2:6:81,6,0
Chr1	5515592	.	ATGCATG	A	2611.96	.	AC=34;AF=0.266;AN=128;BaseQRankSum=0.738;DP=966;ExcessHet=0.0000;FS=19.861;InbreedingCoeff=0.6192;MLEAC=32;MLEAF=0.250;MQ=60.00;MQRankSum=0.00;QD=27.21;ReadPosRankSum=1.38;SOR=1.829	GT:AD:DP:GQ:PGT:PID:PL:PS	1|1:0,4:4:12:1|1:5515592_ATGCATG_A:172,12,0:5515592	1|1:0,2:2:6:1|1:5515592_ATGCATG_A:90,6,0:5515592	0/0:14,0:14:42:.:.:0,42,438	0/0:27,0:27:81:.:.:0,81,1040	0|1:7,3:10:99:0|1:5515592_ATGCATG_A:101,0,285:5515592	0/0:4,0:4:9:.:.:0,9,135	0/0:18,0:18:54:.:.:0,54,645	0/0:35,0:35:99:.:.:0,99,1418	0/0:12,0:12:30:.:.:0,30,450	0/0:21,0:21:60:.:.:0,60,880	0/0:19,0:19:57:.:.:0,57,701	0/0:28,0:28:81:.:.:0,81,964	0/0:26,0:26:78:.:.:0,78,925	0/0:15,0:15:42:.:.:0,42,630	0/0:23,0:23:63:.:.:0,63,945	0/0:20,0:20:57:.:.:0,57,855	0/0:19,0:19:57:.:.:0,57,666	0/0:18,0:18:54:.:.:0,54,662	0/0:1,0:1:3:.:.:0,3,34	0/0:18,0:18:48:.:.:0,48,720	./.:4,0:4:0:.:.:0,0,0	0|1:9,2:11:57:0|1:5515592_ATGCATG_A:57,0,372:5515592	./.:4,0:4:0:.:.:0,0,0	0/0:7,0:7:21:.:.:0,21,246	./.:0,0:0:0:.:.:0,0,0	0/0:15,0:15:42:.:.:0,42,630	0/0:2,0:2:6:.:.:0,6,80	./.:0,0:0:0:.:.:0,0,0	0|1:4,3:7:99:0|1:5515592_ATGCATG_A:109,0,159:5515592	0/0:32,0:32:93:.:.:0,93,1395	0|1:8,3:11:99:0|1:5515592_ATGCATG_A:102,0,327:5515592	0/0:16,0:16:27:.:.:0,27,541	1|1:0,5:5:15:1|1:5515592_ATGCATG_A:220,15,0:5515592	1|1:0,2:2:6:1|1:5515592_ATGCATG_A:84,6,0:5515592	0/0:25,0:25:72:.:.:0,72,846	1|1:0,2:2:6:1|1:5515592_ATGCATG_A:86,6,0:5515592	1|1:0,4:4:12:1|1:5515592_ATGCATG_A:176,12,0:5515592	0/0:20,0:20:60:.:.:0,60,729	1|1:0,2:2:6:1|1:5515592_ATGCATG_A:90,6,0:5515592	0/0:17,0:17:48:.:.:0,48,720	0/0:16,0:16:48:.:.:0,48,521	./.:3,0:3:0:.:.:0,0,0	./.:1,0:1:0:.:.:0,0,0	./.:0,0:0:0:.:.:0,0,0	./.:2,0:2:0:.:.:0,0,0	0/0:12,0:12:36:.:.:0,36,364	0/0:21,0:21:57:.:.:0,57,855	0/0:10,0:10:27:.:.:0,27,405	0/0:28,0:28:78:.:.:0,78,1170	1|1:0,3:3:9:1|1:5515592_ATGCATG_A:130,9,0:5515592	0/0:14,0:14:33:.:.:0,33,495	0/0:22,0:22:60:.:.:0,60,900	1|1:0,6:6:18:1|1:5515592_ATGCATG_A:265,18,0:5515592	0/0:17,0:17:51:.:.:0,51,642	./.:1,0:1:0:.:.:0,0,0	0/0:28,0:28:81:.:.:0,81,1215	0/0:35,0:35:99:.:.:0,99,1319	0/0:6,0:6:15:.:.:0,15,225	0|1:1,5:6:27:0|1:5515592_ATGCATG_A:197,0,27:5515592	1|1:0,2:2:6:1|1:5515592_ATGCATG_A:86,6,0:5515592	1|1:0,2:2:6:1|1:5515592_ATGCATG_A:90,6,0:5515592	0/0:27,0:27:81:.:.:0,81,1048	0/0:8,0:8:12:.:.:0,12,180	0/0:13,0:13:39:.:.:0,39,482	1|1:0,4:4:12:1|1:5515592_ATGCATG_A:168,12,0:5515592	0/0:13,0:13:36:.:.:0,36,540	0/0:28,0:28:75:.:.:0,75,1125	0/0:31,0:31:90:.:.:0,90,1350	1|1:0,3:3:9:1|1:5515592_ATGCATG_A:127,9,0:5515592	0/0:20,0:20:60:.:.:0,60,774	1|1:0,7:7:21:1|1:5515592_ATGCATG_A:303,21,0:5515592	0/0:14,0:14:42:.:.:0,42,515	0|1:1,2:3:36:0|1:5515592_ATGCATG_A:81,0,36:5515592
Chr1	5515613	.	T	A	2808.21	.	AC=37;AF=0.289;AN=128;BaseQRankSum=2.36;DP=1127;ExcessHet=0.0000;FS=20.392;InbreedingCoeff=0.5984;MLEAC=36;MLEAF=0.281;MQ=60.00;MQRankSum=0.00;QD=26.49;ReadPosRankSum=0.330;SOR=1.400	GT:AD:DP:GQ:PGT:PID:PL:PS	1|1:0,4:4:13:1|1:5515592_ATGCATG_A:173,13,0:5515592	1|1:0,2:2:7:1|1:5515592_ATGCATG_A:91,7,0:5515592	0/0:17,0:17:48:.:.:0,48,720	0/0:30,0:30:90:.:.:0,90,1097	0|1:8,3:11:98:0|1:5515592_ATGCATG_A:98,0,320:5515592	0/0:5,0:5:15:.:.:0,15,174	0/0:17,0:17:51:.:.:0,51,612	0/0:35,0:35:99:.:.:0,99,1418	0/0:11,0:11:33:.:.:0,33,416	0/0:21,0:21:60:.:.:0,60,880	0/0:19,0:19:57:.:.:0,57,667	0/0:28,0:28:81:.:.:0,81,964	0/0:27,0:27:81:.:.:0,81,903	0/0:11,0:11:33:.:.:0,33,379	0/0:24,0:24:72:.:.:0,72,810	0/0:21,0:21:54:.:.:0,54,810	0/0:16,0:16:48:.:.:0,48,552	0/0:19,0:19:57:.:.:0,57,712	0/0:1,0:1:3:.:.:0,3,34	0/0:16,0:16:48:.:.:0,48,596	./.:1,0:1:0:.:.:0,0,0	0|1:9,2:11:57:0|1:5515592_ATGCATG_A:57,0,372:5515592	1/1:0,2:2:6:.:.:80,6,0	0/0:6,0:6:18:.:.:0,18,201	./.:0,0:0:0:.:.:0,0,0	0/0:14,0:14:42:.:.:0,42,501	./.:0,0:0:0:.:.:0,0,0	./.:0,0:0:0:.:.:0,0,0	0|1:5,3:8:99:0|1:5515592_ATGCATG_A:106,0,192:5515592	0/0:33,0:33:99:.:.:0,99,1161	0|1:7,3:10:99:0|1:5515592_ATGCATG_A:105,0,264:5515592	0/0:16,0:16:48:.:.:0,48,611	1|1:0,5:5:16:1|1:5515592_ATGCATG_A:222,16,0:5515592	1|1:0,2:2:7:1|1:5515592_ATGCATG_A:85,7,0:5515592	0/0:26,0:26:72:.:.:0,72,1080	1|1:0,2:2:6:1|1:5515592_ATGCATG_A:86,6,0:5515592	1|1:0,4:4:13:1|1:5515592_ATGCATG_A:177,13,0:5515592	0/0:20,0:20:60:.:.:0,60,729	1|1:0,2:2:7:1|1:5515592_ATGCATG_A:92,7,0:5515592	0/0:15,0:15:42:.:.:0,42,630	0/0:16,0:16:45:.:.:0,45,675	./.:1,0:1:0:.:.:0,0,0	./.:1,0:1:0:.:.:0,0,0	./.:1,0:1:0:.:.:0,0,0	./.:1,0:1:0:.:.:0,0,0	0/0:12,0:12:36:.:.:0,36,364	0/0:26,0:26:75:.:.:0,75,963	0/0:9,0:9:27:.:.:0,27,291	0/0:27,0:27:81:.:.:0,81,985	1|1:0,3:3:10:1|1:5515592_ATGCATG_A:131,10,0:5515592	0/0:13,0:13:39:.:.:0,39,377	0/0:21,0:21:60:.:.:0,60,719	1|1:0,6:6:19:1|1:5515592_ATGCATG_A:266,19,0:5515592	0/0:18,0:18:54:.:.:0,54,649	./.:1,0:1:0:.:.:0,0,0	0/0:27,0:27:81:.:.:0,81,1009	0/0:35,0:35:99:.:.:0,99,1319	0/0:6,0:6:0:.:.:0,0,123	0|1:1,5:6:26:0|1:5515592_ATGCATG_A:197,0,26:5515592	1|1:0,2:2:6:1|1:5515592_ATGCATG_A:86,6,0:5515592	1|1:0,2:2:7:1|1:5515592_ATGCATG_A:91,7,0:5515592	0/0:27,0:27:81:.:.:0,81,1048	0/1:4,3:7:95:.:.:95,0,124	0/0:12,0:12:36:.:.:0,36,422	1|1:0,4:4:13:1|1:5515592_ATGCATG_A:170,13,0:5515592	0/0:12,0:12:33:.:.:0,33,495	0/0:27,0:27:81:.:.:0,81,903	0/0:31,0:31:90:.:.:0,90,1350	1|1:0,3:3:9:1|1:5515592_ATGCATG_A:128,9,0:5515592	0/0:20,0:20:60:.:.:0,60,774	1|1:0,7:7:22:1|1:5515592_ATGCATG_A:304,22,0:5515592	0/0:15,0:15:42:.:.:0,42,630	0|1:1,2:3:36:0|1:5515592_ATGCATG_A:81,0,36:5515592
Chr1	5515662	.	T	C	8520.15	.	AC=52;AF=0.356;AN=146;BaseQRankSum=-1.950e-01;DP=2709;ExcessHet=0.0000;FS=1.757;InbreedingCoeff=0.6651;MLEAC=50;MLEAF=0.342;MQ=60.00;MQRankSum=0.00;QD=14.44;ReadPosRankSum=1.10;SOR=0.735	GT:AD:DP:GQ:PL	1/1:0,14:14:42:550,42,0	1/1:0,11:11:33:429,33,0	0/0:38,0:38:99:0,99,1485	0/0:40,0:40:99:0,102,1530	0/1:59,8:67:99:114,0,1893	0/1:28,3:31:29:29,0,906	0/0:40,0:40:99:0,108,1620	0/0:35,0:35:99:0,99,1418	0/0:69,0:69:91:0,91,2381	0/0:38,0:38:99:0,99,1485	0/0:44,0:44:99:0,117,1755	0/0:45,0:45:99:0,99,1485	0/0:43,0:43:99:0,102,1530	0/0:37,0:37:99:0,102,1530	0/0:43,0:43:99:0,99,1485	0/0:51,0:51:99:0,111,1665	0/0:40,0:40:99:0,102,1530	0/0:43,0:43:99:0,99,1485	0/0:36,0:36:99:0,99,1351	0/0:41,0:41:99:0,108,1620	1/1:0,13:13:39:434,39,0	0/0:55,0:55:88:0,88,1859	1/1:0,10:10:30:395,30,0	0/0:35,0:35:99:0,99,1485	1/1:0,3:3:9:120,9,0	0/0:36,0:36:99:0,102,1530	0/0:6,0:6:0:0,0,131	1/1:0,4:4:12:156,12,0	0/1:49,6:55:62:62,0,1625	0/0:45,0:45:99:0,99,1485	0/1:48,7:55:99:105,0,1573	0/0:45,0:45:99:0,99,1485	0/1:2,17:19:24:550,0,24	1/1:0,13:13:39:503,39,0	0/0:39,0:39:99:0,99,1485	1/1:0,3:3:9:109,9,0	1/1:0,6:6:18:195,18,0	0/0:40,0:40:99:0,99,1485	1/1:0,11:11:33:437,33,0	0/0:44,0:44:99:0,105,1575	0/0:49,0:49:99:0,114,1710	1/1:0,4:4:12:159,12,0	1/1:0,2:2:6:80,6,0	1/1:0,6:6:18:244,18,0	1/1:0,11:11:33:438,33,0	0/0:44,0:44:99:0,105,1575	0/0:37,0:37:99:0,99,1485	0/0:40,0:40:99:0,102,1274	0/0:40,0:40:99:0,99,1485	1/1:0,9:9:27:348,27,0	0/0:47,0:47:99:0,102,1530	0/0:39,0:39:99:0,99,1485	1/1:0,12:12:36:464,36,0	0/0:42,0:42:99:0,99,1485	1/1:0,10:10:30:405,30,0	0/0:40,0:40:99:0,108,1472	0/0:43,0:43:99:0,99,1485	0/1:15,3:18:64:64,0,510	0/1:22,7:29:99:189,0,620	1/1:0,3:3:9:115,9,0	0/1:34,9:43:99:221,0,1086	0/0:51,0:51:99:0,120,1800	0/1:41,8:49:99:151,0,1301	0/0:42,0:42:99:0,111,1665	1/1:0,15:15:45:577,45,0	0/0:39,0:39:99:0,102,1530	0/0:40,0:40:99:0,102,1530	0/0:41,0:41:99:0,109,1636	1/1:0,8:8:23:259,23,0	0/0:47,0:47:99:0,110,1647	1/1:0,16:16:48:631,48,0	0/0:37,0:37:99:0,102,1530	0/1:34,6:40:99:110,0,1000
Chr1	5515725	.	C	T	30328.8	.	AC=55;AF=0.377;AN=146;BaseQRankSum=3.17;DP=4392;ExcessHet=0.0000;FS=38.442;InbreedingCoeff=0.6737;MLEAC=55;MLEAF=0.377;MQ=60.00;MQRankSum=0.00;QD=25.15;ReadPosRankSum=2.53;SOR=1.127	GT:AD:DP:GQ:PL	1/1:0,49:49:99:1954,147,0	1/1:0,32:32:96:1323,96,0	0/0:38,0:38:99:0,99,1485	0/0:40,0:40:99:0,102,1530	0/1:59,19:78:99:542,0,1840	0/1:23,5:28:99:123,0,790	0/0:40,0:40:99:0,108,1620	0/0:35,0:35:99:0,99,1418	0/1:89,21:110:99:527,0,2936	0/0:38,0:38:99:0,99,1485	0/0:44,0:44:99:0,117,1755	0/0:45,0:45:99:0,99,1485	0/0:43,0:43:99:0,102,1530	0/0:37,0:37:99:0,102,1530	0/0:43,0:43:99:0,99,1485	0/0:51,0:51:99:0,111,1665	0/0:40,0:40:99:0,102,1530	0/0:43,0:43:99:0,99,1485	0/0:25,0:25:72:0,72,1080	0/0:41,0:41:99:0,108,1620	1/1:0,22:22:66:805,66,0	0/1:49,18:67:99:524,0,1565	1/1:0,34:34:99:1375,102,0	0/0:31,0:31:84:0,84,1260	1/1:0,32:32:96:1268,96,0	0/0:36,0:36:99:0,102,1530	0/0:3,0:3:9:0,9,88	1/1:0,11:11:33:441,33,0	0/1:42,21:63:99:632,0,1236	0/0:45,0:45:99:0,99,1485	0/1:33,17:50:99:537,0,1022	0/0:45,0:45:99:0,99,1485	1/1:0,28:28:84:1095,84,0	1/1:0,29:29:87:1152,87,0	0/0:39,0:39:99:0,99,1485	1/1:0,6:6:18:249,18,0	1/1:0,24:24:72:986,72,0	0/0:40,0:40:99:0,99,1485	1/1:0,35:35:99:1396,105,0	0/0:44,0:44:99:0,105,1575	0/0:49,0:49:99:0,114,1710	1/1:0,31:31:93:1223,93,0	1/1:0,9:9:27:360,27,0	1/1:0,19:19:57:785,57,0	1/1:0,29:29:87:1205,87,0	0/0:44,0:44:99:0,105,1575	0/0:37,0:37:99:0,99,1485	0/0:40,0:40:99:0,102,1274	0/0:40,0:40:99:0,99,1485	1/1:0,21:21:63:830,63,0	0/0:47,0:47:99:0,102,1530	0/0:39,0:39:99:0,99,1485	1/1:0,38:38:99:1545,114,0	0/0:42,0:42:99:0,99,1485	1/1:0,20:20:60:793,60,0	0/0:40,0:40:99:0,108,1472	0/0:43,0:43:99:0,99,1485	0/1:9,27:36:99:1007,0,193	0/1:23,33:56:99:1141,0,572	1/1:0,4:4:12:166,12,0	0/1:23,22:45:99:747,0,592	0/0:51,0:51:99:0,120,1800	0/1:27,28:55:99:939,0,798	0/0:42,0:42:99:0,111,1665	1/1:0,38:38:99:1468,114,0	0/0:39,0:39:99:0,102,1530	0/0:40,0:40:99:0,102,1530	0/0:41,0:41:99:0,109,1636	1/1:0,38:38:99:1526,114,0	0/0:47,0:47:99:0,110,1647	1/1:0,35:35:99:1442,105,0	0/0:37,0:37:99:0,102,1530	0/1:23,11:34:99:334,0,740
Chr1	5515771	.	T	G	27000.4	.	AC=57;AF=0.390;AN=146;BaseQRankSum=2.67;DP=3863;ExcessHet=0.0000;FS=34.208;InbreedingCoeff=0.6831;MLEAC=57;MLEAF=0.390;MQ=60.00;MQRankSum=0.00;QD=25.23;ReadPosRankSum=0.972;SOR=0.091	GT:AD:DP:GQ:PL	1/1:0,29:29:87:1157,87,0	1/1:0,14:14:42:583,42,0	0/0:38,0:38:99:0,99,1485	0/0:40,0:40:99:0,102,1530	0/1:52,23:75:99:721,0,1705	0/1:14,9:23:99:308,0,465	0/0:40,0:40:99:0,108,1620	0/0:35,0:35:99:0,99,1418	0/1:85,17:102:99:386,0,2858	0/0:38,0:38:99:0,99,1485	0/0:44,0:44:99:0,117,1755	0/0:45,0:45:99:0,99,1485	0/0:43,0:43:99:0,102,1530	0/0:37,0:37:99:0,102,1530	0/0:43,0:43:99:0,99,1485	0/0:51,0:51:99:0,111,1665	0/0:40,0:40:99:0,102,1530	0/0:43,0:43:99:0,99,1485	0/0:17,0:17:51:0,51,616	0/0:41,0:41:99:0,108,1620	1/1:1,28:29:51:936,51,0	0/1:47,23:70:99:732,0,1541	1/1:0,23:23:69:942,69,0	0/0:21,0:21:63:0,63,689	1/1:0,20:20:60:830,60,0	0/0:36,0:36:99:0,102,1530	1/1:1,9:10:20:375,20,0	1/1:0,19:19:57:788,57,0	0/1:35,20:55:99:632,0,1095	0/0:45,0:45:99:0,99,1485	0/1:23,22:45:99:756,0,712	0/0:45,0:45:99:0,99,1485	1/1:0,22:22:66:860,66,0	1/1:0,19:19:57:756,57,0	0/0:39,0:39:99:0,99,1485	1/1:0,14:14:42:574,42,0	1/1:0,19:19:57:782,57,0	0/0:40,0:40:99:0,99,1485	1/1:0,25:25:75:1011,75,0	0/0:44,0:44:99:0,105,1575	0/0:49,0:49:99:0,114,1710	1/1:0,19:19:57:793,57,0	1/1:0,9:9:27:376,27,0	1/1:0,20:20:60:836,60,0	1/1:0,32:32:96:1324,96,0	0/0:44,0:44:99:0,105,1575	0/0:37,0:37:99:0,99,1485	0/0:40,0:40:99:0,102,1274	0/0:40,0:40:99:0,99,1485	1/1:0,22:22:66:879,66,0	0/0:47,0:47:99:0,102,1530	0/0:39,0:39:99:0,99,1485	1/1:1,24:25:65:949,65,0	0/0:42,0:42:99:0,99,1485	1/1:0,27:27:81:1117,81,0	0/0:40,0:40:99:0,108,1472	0/0:43,0:43:99:0,99,1485	0/1:12,31:43:99:1170,0,294	0/1:19,25:44:99:891,0,469	1/1:0,16:16:48:653,48,0	0/1:19,24:43:99:823,0,479	0/0:51,0:51:99:0,120,1800	0/1:29,24:53:99:744,0,794	0/0:42,0:42:99:0,111,1665	1/1:0,18:18:54:719,54,0	0/0:39,0:39:99:0,102,1530	0/0:40,0:40:99:0,102,1530	0/0:41,0:41:99:0,109,1636	1/1:0,18:18:54:740,54,0	0/0:47,0:47:99:0,110,1647	1/1:1,30:31:53:1198,53,0	0/0:37,0:37:99:0,102,1530	0/1:16,21:37:99:763,0,471
Chr1	5515812	.	A	AT	179.55	.	AC=5;AF=0.046;AN=108;BaseQRankSum=-8.170e-01;DP=1883;ExcessHet=0.0000;FS=9.411;InbreedingCoeff=0.5853;MLEAC=4;MLEAF=0.037;MQ=60.00;MQRankSum=0.00;QD=5.79;ReadPosRankSum=-1.450e-01;SOR=1.400	GT:AD:DP:GQ:PGT:PID:PL:PS	./.:0,0:0:0:.:.:0,0,0	0/0:1,0:1:3:.:.:0,3,31	0/0:38,0:38:99:.:.:0,99,1485	0/0:40,0:40:99:.:.:0,102,1530	0/0:42,0:42:99:.:.:0,120,1800	0/0:11,0:11:33:.:.:0,33,414	0/0:40,0:40:99:.:.:0,108,1620	0/0:35,0:35:99:.:.:0,99,1418	0/0:62,0:62:99:.:.:0,120,1800	0/0:38,0:38:99:.:.:0,99,1485	0/0:44,0:44:99:.:.:0,117,1755	0/0:45,0:45:99:.:.:0,99,1485	0/0:43,0:43:99:.:.:0,102,1530	0/0:37,0:37:99:.:.:0,102,1530	0/0:43,0:43:99:.:.:0,99,1485	0/0:51,0:51:99:.:.:0,111,1665	0/0:40,0:40:99:.:.:0,102,1530	0/0:43,0:43:99:.:.:0,99,1485	0/0:19,0:19:57:.:.:0,57,610	0/0:41,0:41:99:.:.:0,108,1620	./.:0,0:0:0:.:.:0,0,0	0/0:40,0:40:99:.:.:0,114,1710	./.:0,0:0:0:.:.:0,0,0	0/0:21,0:21:63:.:.:0,63,689	./.:0,0:0:0:.:.:0,0,0	0/0:36,0:36:99:.:.:0,102,1530	./.:0,0:0:0:.:.:0,0,0	./.:1,0:1:0:.:.:0,0,0	0/0:32,0:32:90:.:.:0,90,1350	0/0:45,0:45:99:.:.:0,99,1485	0/0:20,0:20:60:.:.:0,60,686	0/0:45,0:45:99:.:.:0,99,1485	./.:0,0:0:0:.:.:0,0,0	./.:0,0:0:0:.:.:0,0,0	0/0:39,0:39:99:.:.:0,99,1485	./.:0,0:0:0:.:.:0,0,0	./.:0,0:0:0:.:.:0,0,0	0/0:40,0:40:99:.:.:0,99,1485	./.:0,0:0:0:.:.:0,0,0	0/0:44,0:44:99:.:.:0,105,1575	0/0:49,0:49:99:.:.:0,114,1710	./.:0,0:0:0:.:.:0,0,0	./.:0,0:0:0:.:.:0,0,0	./.:0,0:0:0:.:.:0,0,0	1|1:0,2:2:6:1|1:5515812_A_AT:90,6,0:5515812	0/0:44,0:44:99:.:.:0,105,1575	0/0:37,0:37:99:.:.:0,99,1485	0/0:40,0:40:99:.:.:0,102,1274	0/0:40,0:40:99:.:.:0,99,1485	1|1:0,2:2:6:1|1:5515812_A_AT:86,6,0:5515812	0/0:47,0:47:99:.:.:0,102,1530	0/0:39,0:39:99:.:.:0,99,1485	./.:0,0:0:0:.:.:0,0,0	0/0:42,0:42:99:.:.:0,99,1485	./.:0,0:0:0:.:.:0,0,0	0/0:40,0:40:99:.:.:0,108,1472	0/0:43,0:43:99:.:.:0,99,1485	0/0:11,0:11:33:.:.:0,33,375	0/0:16,0:16:39:.:.:0,39,585	./.:0,0:0:0:.:.:0,0,0	0/0:16,0:16:42:.:.:0,42,630	0/0:51,0:51:99:.:.:0,120,1800	0|1:24,3:27:48:0|1:5515812_A_AT:48,0,975:5515812	0/0:42,0:42:99:.:.:0,111,1665	0/0:1,0:1:3:.:.:0,3,16	0/0:39,0:39:99:.:.:0,102,1530	0/0:40,0:40:99:.:.:0,102,1530	0/0:41,0:41:99:.:.:0,109,1636	./.:0,0:0:0:.:.:0,0,0	0/0:47,0:47:99:.:.:0,110,1647	./.:0,0:0:0:.:.:0,0,0	0/0:37,0:37:99:.:.:0,102,1530	0/0:13,0:13:36:.:.:0,36,540
Chr1	5515817	.	A	G	254.41	.	AC=7;AF=0.066;AN=106;BaseQRankSum=3.20;DP=2087;ExcessHet=0.0000;FS=9.411;InbreedingCoeff=0.6072;MLEAC=6;MLEAF=0.057;MQ=60.00;MQRankSum=0.00;QD=7.71;ReadPosRankSum=0.502;SOR=0.403	GT:AD:DP:GQ:PGT:PID:PL:PS	./.:1,0:1:0:.:.:0,0,0	./.:1,0:1:0:.:.:0,0,0	0/0:38,0:38:99:.:.:0,99,1485	0/0:40,0:40:99:.:.:0,102,1530	0/0:42,0:42:99:.:.:0,120,1800	0/0:11,0:11:33:.:.:0,33,414	0/0:40,0:40:99:.:.:0,108,1620	0/0:35,0:35:99:.:.:0,99,1418	0/0:62,0:62:99:.:.:0,120,1800	0/0:38,0:38:99:.:.:0,99,1485	0/0:44,0:44:99:.:.:0,117,1755	0/0:45,0:45:99:.:.:0,99,1485	0/0:43,0:43:99:.:.:0,102,1530	0/0:37,0:37:99:.:.:0,102,1530	0/0:43,0:43:99:.:.:0,99,1485	0/0:51,0:51:99:.:.:0,111,1665	0/0:40,0:40:99:.:.:0,102,1530	0/0:43,0:43:99:.:.:0,99,1485	0/0:20,0:20:57:.:.:0,57,855	0/0:41,0:41:99:.:.:0,108,1620	./.:0,0:0:0:.:.:0,0,0	0/0:40,0:40:99:.:.:0,114,1710	./.:0,0:0:0:.:.:0,0,0	0/0:21,0:21:63:.:.:0,63,689	1/1:0,2:2:6:.:.:86,6,0	0/0:36,0:36:99:.:.:0,102,1530	./.:0,0:0:0:.:.:0,0,0	./.:1,0:1:0:.:.:0,0,0	0/0:30,0:30:87:.:.:0,87,1305	0/0:45,0:45:99:.:.:0,99,1485	0/0:21,0:21:60:.:.:0,60,900	0/0:45,0:45:99:.:.:0,99,1485	./.:0,0:0:0:.:.:0,0,0	./.:1,0:1:0:.:.:0,0,0	0/0:39,0:39:99:.:.:0,99,1485	./.:0,0:0:0:.:.:0,0,0	./.:0,0:0:0:.:.:0,0,0	0/0:40,0:40:99:.:.:0,99,1485	./.:0,0:0:0:.:.:0,0,0	0/0:44,0:44:99:.:.:0,105,1575	0/0:49,0:49:99:.:.:0,114,1710	./.:0,0:0:0:.:.:0,0,0	./.:0,0:0:0:.:.:0,0,0	./.:0,0:0:0:.:.:0,0,0	1|1:0,2:2:5:1|1:5515812_A_AT:89,5,0:5515812	0/0:44,0:44:99:.:.:0,105,1575	0/0:37,0:37:99:.:.:0,99,1485	0/0:40,0:40:99:.:.:0,102,1274	0/0:40,0:40:99:.:.:0,99,1485	1|1:0,2:2:5:1|1:5515812_A_AT:85,5,0:5515812	0/0:47,0:47:99:.:.:0,102,1530	0/0:39,0:39:99:.:.:0,99,1485	./.:0,0:0:0:.:.:0,0,0	0/0:42,0:42:99:.:.:0,99,1485	./.:0,0:0:0:.:.:0,0,0	0/0:40,0:40:99:.:.:0,108,1472	0/0:43,0:43:99:.:.:0,99,1485	0/0:11,0:11:33:.:.:0,33,375	0/0:15,0:15:39:.:.:0,39,585	./.:0,0:0:0:.:.:0,0,0	0/0:16,0:16:7:.:.:0,7,557	0/0:51,0:51:99:.:.:0,120,1800	0|1:24,3:27:48:0|1:5515812_A_AT:48,0,975:5515812	0/0:42,0:42:99:.:.:0,111,1665	./.:1,0:1:0:.:.:0,0,0	0/0:39,0:39:99:.:.:0,102,1530	0/0:40,0:40:99:.:.:0,102,1530	0/0:41,0:41:99:.:.:0,109,1636	./.:0,0:0:0:.:.:0,0,0	0/0:47,0:47:99:.:.:0,110,1647	./.:0,0:0:0:.:.:0,0,0	0/0:37,0:37:99:.:.:0,102,1530	0/0:13,0:13:36:.:.:0,36,540
