## Supplementary material for "The genetic basis for synchronised time perception in plant populations": Table S3 (part 31 of 556)

### Sheet: all_Control_combined (continued)
##fileformat=VCFv4.2
Chr1	5515917	.	A	C	2528.53	.	AC=39;AF=0.295;AN=132;BaseQRankSum=1.65;DP=905;ExcessHet=0.0000;FS=3.566;InbreedingCoeff=0.6575;MLEAC=36;MLEAF=0.273;MQ=60.00;MQRankSum=0.00;QD=30.10;ReadPosRankSum=1.38;SOR=0.311	GT:AD:DP:GQ:PL	1/1:0,3:3:9:116,9,0	./.:1,0:1:0:0,0,0	0/0:35,0:35:90:0,90,1350	0/0:24,0:24:54:0,54,810	0/0:12,0:12:0:0,0,373	0/0:3,0:3:6:0,6,90	0/0:22,0:22:60:0,60,897	0/0:18,0:18:54:0,54,750	0/0:5,0:5:15:0,15,189	0/0:20,0:20:48:0,48,720	0/0:15,0:15:39:0,39,585	0/0:14,0:14:42:0,42,512	0/0:28,0:28:81:0,81,1215	0/0:9,0:9:24:0,24,360	0/0:27,0:27:72:0,72,1080	0/0:24,0:24:72:0,72,904	0/0:14,0:14:42:0,42,518	0/0:14,0:14:42:0,42,539	0/0:8,0:8:24:0,24,296	0/0:23,0:23:60:0,60,900	1/1:0,2:2:6:71,6,0	0/0:6,0:6:15:0,15,225	./.:1,0:1:0:0,0,0	0/0:5,0:5:15:0,15,202	1/1:0,2:2:6:84,6,0	0/0:13,0:13:33:0,33,495	./.:0,0:0:0:0,0,0	1/1:0,3:3:9:125,9,0	0/1:3,2:5:64:64,0,100	0/0:29,0:29:81:0,81,1215	0/1:4,2:6:64:64,0,140	0/0:12,0:12:33:0,33,495	1/1:0,6:6:18:244,18,0	./.:1,0:1:0:0,0,0	0/0:18,0:18:51:0,51,765	1/1:0,2:2:6:78,6,0	1/1:0,5:5:15:209,15,0	0/0:18,0:18:48:0,48,720	1/1:0,2:2:6:83,6,0	0/0:13,0:13:39:0,39,487	0/0:9,0:9:27:0,27,319	1/1:0,2:2:6:84,6,0	./.:1,0:1:0:0,0,0	1/1:0,2:2:6:85,6,0	1/1:0,5:5:15:180,15,0	0/0:15,0:15:30:0,30,450	0/0:21,0:21:57:0,57,855	0/0:5,0:5:15:0,15,183	0/0:24,0:24:66:0,66,990	1/1:0,4:4:12:157,12,0	0/0:4,0:4:12:0,12,133	0/0:19,0:19:57:0,57,676	1/1:0,3:3:9:123,9,0	0/0:28,0:28:42:0,42,991	1/1:0,4:4:12:164,12,0	0/0:26,0:26:72:0,72,1080	0/0:15,0:15:45:0,45,598	./.:2,0:2:0:0,0,0	0/1:1,2:3:32:73,0,32	./.:0,0:0:0:0,0,0	0/0:4,0:4:0:0,0,77	0/0:15,0:15:45:0,45,552	0/1:2,2:4:65:67,0,65	0/0:13,0:13:39:0,39,507	1/1:0,3:3:9:116,9,0	0/0:6,0:6:18:0,18,213	0/0:23,0:23:34:0,34,831	0/0:25,0:25:57:0,57,855	1/1:0,3:3:9:124,9,0	0/0:19,0:19:57:0,57,735	1/1:0,6:6:18:243,18,0	0/0:18,0:18:54:0,54,653	0/1:6,3:9:97:97,0,226
Chr1	5515932	.	TTA	T	26967.4	.	AC=88;AF=0.603;AN=146;BaseQRankSum=0.00;DP=855;ExcessHet=0.0000;FS=4.378;InbreedingCoeff=0.7112;MLEAC=91;MLEAF=0.623;MQ=60.00;MQRankSum=0.00;QD=30.30;ReadPosRankSum=-9.920e-01;SOR=0.234	GT:AD:DP:GQ:PL	0/0:10,0:10:30:0,30,355	0/0:2,0:2:6:0,6,76	1/1:0,28:28:84:1226,84,0	1/1:0,17:17:51:747,51,0	0/1:4,9:13:99:359,0,138	0/1:1,2:3:35:79,0,35	1/1:0,19:19:57:840,57,0	1/1:0,17:17:51:717,51,0	1/1:0,6:6:18:265,18,0	1/1:0,12:12:36:531,36,0	1/1:0,12:12:36:470,36,0	1/1:0,15:15:45:612,45,0	1/1:0,27:27:81:1194,81,0	1/1:0,7:7:21:309,21,0	1/1:0,21:21:63:903,63,0	1/1:0,24:24:72:1051,72,0	1/1:0,14:14:42:607,42,0	1/1:0,14:14:42:613,42,0	1/1:0,7:7:21:309,21,0	1/1:0,19:19:57:835,57,0	0/0:6,0:6:18:0,18,174	0/1:2,5:7:68:200,0,68	0/0:5,0:5:15:0,15,183	1/1:0,4:4:12:177,12,0	0/0:6,0:6:18:0,18,185	1/1:0,8:8:24:354,24,0	0/0:1,0:1:3:0,3,39	0/0:4,0:4:12:0,12,106	0/1:6,2:8:64:64,0,242	1/1:0,24:24:72:1056,72,0	0/1:7,4:11:99:135,0,277	1/1:0,11:11:33:486,33,0	0/0:14,0:14:42:0,42,491	0/0:4,0:4:12:0,12,145	1/1:0,15:15:45:658,45,0	0/0:2,0:2:6:0,6,62	0/0:8,0:8:24:0,24,258	1/1:0,14:14:42:613,42,0	0/0:4,0:4:12:0,12,141	1/1:0,12:12:36:531,36,0	1/1:0,10:10:30:401,30,0	0/0:6,0:6:18:0,18,218	0/0:1,0:1:3:0,3,37	0/0:5,0:5:15:0,15,185	0/0:5,0:5:15:0,15,192	1/1:0,6:6:18:265,18,0	1/1:0,18:18:54:786,54,0	1/1:0,5:5:15:221,15,0	1/1:0,20:20:60:865,60,0	0/0:5,0:5:15:0,15,181	1/1:0,4:4:12:177,12,0	1/1:0,19:19:57:805,57,0	0/0:7,0:7:21:0,21,235	1/1:1,23:24:28:953,28,0	0/0:11,0:11:33:0,33,400	1/1:0,21:21:63:923,63,0	1/1:0,13:13:39:575,39,0	0/1:6,2:8:64:64,0,242	0/0:10,0:10:27:0,27,405	0/0:1,0:1:3:0,3,37	0/1:2,2:4:76:76,0,77	1/1:0,15:15:45:658,45,0	0/0:10,0:10:27:0,27,405	1/1:0,12:12:36:531,36,0	0/0:10,0:10:30:0,30,358	1/1:0,6:6:18:265,18,0	1/1:0,16:16:48:708,48,0	1/1:0,19:19:57:840,57,0	0/0:7,0:7:21:0,21,251	1/1:0,20:20:60:884,60,0	0/0:9,0:9:27:0,27,332	1/1:0,17:17:51:711,51,0	0/1:8,4:12:99:141,0,320
Chr1	5516021	.	T	A	64.13	.	AC=2;AF=0.024;AN=84;DP=128;ExcessHet=0.0000;FS=0.000;InbreedingCoeff=0.3866;MLEAC=2;MLEAF=0.024;MQ=60.00;QD=32.07;SOR=2.303	GT:AD:DP:GQ:PL	./.:0,0:0:0:0,0,0	./.:0,0:0:0:0,0,0	0/0:4,0:4:12:0,12,124	0/0:10,0:10:27:0,27,405	0/0:1,0:1:3:0,3,37	./.:0,0:0:0:0,0,0	0/0:2,0:2:6:0,6,60	0/0:3,0:3:9:0,9,112	0/0:2,0:2:6:0,6,74	0/0:1,0:1:3:0,3,35	0/0:7,0:7:21:0,21,270	0/0:2,0:2:6:0,6,74	0/0:1,0:1:3:0,3,32	./.:0,0:0:0:0,0,0	./.:0,0:0:0:0,0,0	0/0:5,0:5:12:0,12,180	0/0:2,0:2:6:0,6,60	1/1:0,2:2:6:80,6,0	./.:0,0:0:0:0,0,0	0/0:1,0:1:3:0,3,32	./.:0,0:0:0:0,0,0	0/0:1,0:1:3:0,3,37	./.:0,0:0:0:0,0,0	./.:0,0:0:0:0,0,0	./.:0,0:0:0:0,0,0	0/0:1,0:1:3:0,3,35	./.:0,0:0:0:0,0,0	./.:0,0:0:0:0,0,0	./.:0,0:0:0:0,0,0	0/0:4,0:4:12:0,12,148	0/0:1,0:1:3:0,3,36	0/0:2,0:2:6:0,6,73	./.:0,0:0:0:0,0,0	./.:0,0:0:0:0,0,0	0/0:3,0:3:9:0,9,86	./.:0,0:0:0:0,0,0	./.:0,0:0:0:0,0,0	0/0:4,0:4:12:0,12,155	./.:0,0:0:0:0,0,0	0/0:2,0:2:6:0,6,76	0/0:5,0:5:15:0,15,162	./.:0,0:0:0:0,0,0	./.:0,0:0:0:0,0,0	./.:0,0:0:0:0,0,0	./.:0,0:0:0:0,0,0	0/0:6,0:6:18:0,18,175	0/0:1,0:1:3:0,3,40	0/0:2,0:2:6:0,6,65	0/0:6,0:6:18:0,18,201	./.:0,0:0:0:0,0,0	0/0:6,0:6:18:0,18,174	0/0:1,0:1:3:0,3,33	./.:0,0:0:0:0,0,0	0/0:7,0:7:21:0,21,240	./.:0,0:0:0:0,0,0	0/0:4,0:4:9:0,9,135	0/0:1,0:1:3:0,3,38	0/0:1,0:1:3:0,3,38	0/0:2,0:2:6:0,6,56	./.:0,0:0:0:0,0,0	./.:0,0:0:0:0,0,0	0/0:2,0:2:6:0,6,77	./.:0,0:0:0:0,0,0	0/0:2,0:2:3:0,3,45	./.:0,0:0:0:0,0,0	0/0:2,0:2:6:0,6,75	0/0:5,0:5:15:0,15,177	0/0:7,0:7:21:0,21,241	./.:0,0:0:0:0,0,0	0/0:2,0:2:6:0,6,74	./.:0,0:0:0:0,0,0	0/0:4,0:4:12:0,12,122	0/0:1,0:1:3:0,3,34
Chr1	5516240	.	G	GA,GAAA	220.25	.	AC=4,1;AF=0.054,0.014;AN=74;BaseQRankSum=-6.740e-01;DP=118;ExcessHet=0.0141;FS=0.000;InbreedingCoeff=0.3030;MLEAC=8,3;MLEAF=0.108,0.041;MQ=60.00;MQRankSum=0.00;QD=9.58;ReadPosRankSum=0.601;SOR=0.399	GT:AD:DP:GQ:PL	0/0:1,0,0:1:3:0,3,37,3,37,37	./.:0,0,0:0:0:0,0,0,0,0,0	0/0:1,0,0:1:3:0,3,36,3,36,36	0/0:13,0,0:13:36:0,36,540,36,540,540	0/0:2,0,0:2:6:0,6,62,6,62,62	0/0:2,0,0:2:6:0,6,55,6,55,55	0/0:1,0,0:1:3:0,3,40,3,40,40	0/0:2,0,0:2:6:0,6,78,6,78,78	./.:0,0,0:0:0:0,0,0,0,0,0	0/0:1,0,0:1:3:0,3,15,3,15,15	0/0:3,0,0:3:9:0,9,99,9,99,99	0/0:2,0,0:2:0:0,0,1,0,1,1	0/0:3,0,0:3:6:0,6,90,6,90,90	0/0:1,0,0:1:3:0,3,33,3,33,33	0/0:1,0,0:1:3:0,3,36,3,36,36	0/0:4,0,0:4:9:0,9,135,9,135,135	0/0:2,0,0:2:6:0,6,49,6,49,49	./.:0,0,0:0:0:0,0,0,0,0,0	./.:0,0,0:0:0:0,0,0,0,0,0	0/0:1,0,0:1:3:0,3,37,3,37,37	./.:0,0,0:0:0:0,0,0,0,0,0	./.:0,0,0:0:0:0,0,0,0,0,0	./.:0,0,0:0:0:0,0,0,0,0,0	0/0:1,0,0:1:3:0,3,38,3,38,38	./.:0,0,0:0:0:0,0,0,0,0,0	./.:0,0,0:0:0:0,0,0,0,0,0	./.:0,0,0:0:0:0,0,0,0,0,0	./.:0,0,0:0:0:0,0,0,0,0,0	./.:0,0,0:0:0:0,0,0,0,0,0	0/0:3,0,0:3:0:0,0,42,0,42,42	0/0:2,0,0:2:6:0,6,60,6,60,60	0/0:3,0,0:3:9:0,9,85,9,85,85	./.:0,0,0:0:0:0,0,0,0,0,0	./.:0,0,0:0:0:0,0,0,0,0,0	./.:0,0,0:0:0:0,0,0,0,0,0	./.:0,0,0:0:0:0,0,0,0,0,0	./.:0,0,0:0:0:0,0,0,0,0,0	0/1:6,3,0:9:59:59,0,145,77,154,230	./.:0,0,0:0:0:0,0,0,0,0,0	0/0:2,0,0:2:6:0,6,74,6,74,74	0/0:2,0,0:2:6:0,6,80,6,80,80	./.:0,0,0:0:0:0,0,0,0,0,0	./.:0,0,0:0:0:0,0,0,0,0,0	./.:0,0,0:0:0:0,0,0,0,0,0	./.:0,0,0:0:0:0,0,0,0,0,0	0/0:2,0,0:2:6:0,6,66,6,66,66	./.:0,0,0:0:0:0,0,0,0,0,0	0/0:3,0,0:3:6:0,6,90,6,90,90	0/0:3,0,0:3:9:0,9,104,9,104,104	./.:0,0,0:0:0:0,0,0,0,0,0	0/0:1,0,0:1:3:0,3,20,3,20,20	1/1:0,2,0:2:6:57,6,0,57,6,57	./.:0,0,0:0:0:0,0,0,0,0,0	0/0:7,0,0:7:18:0,18,270,18,270,270	./.:0,0,0:0:0:0,0,0,0,0,0	0/0:2,0,0:2:6:0,6,59,6,59,59	0/0:8,0,0:8:0:0,0,180,0,180,180	0/0:2,0,0:2:6:0,6,45,6,45,45	./.:2,0,0:2:0:0,0,0,0,0,0	./.:0,0,0:0:0:0,0,0,0,0,0	./.:0,0,0:0:0:0,0,0,0,0,0	0/0:1,0,0:1:3:0,3,37,3,37,37	./.:0,0,0:0:0:0,0,0,0,0,0	0/0:3,0,0:3:9:0,9,109,9,109,109	./.:0,0,0:0:0:0,0,0,0,0,0	./.:0,0,0:0:0:0,0,0,0,0,0	0/0:5,0,0:5:9:0,9,135,9,135,135	./.:0,0,0:0:0:0,0,0,0,0,0	./.:0,0,0:0:0:0,0,0,0,0,0	0/1:6,3,0:9:42:42,0,124,59,133,192	./.:0,0,0:0:0:0,0,0,0,0,0	0/2:1,0,2:3:36:81,84,126,0,42,36	./.:0,0,0:0:0:0,0,0,0,0,0
Chr1	5516388	.	G	A	57.94	.	AC=1;AF=8.621e-03;AN=116;BaseQRankSum=-9.670e-01;DP=312;ExcessHet=0.0000;FS=0.000;InbreedingCoeff=0.3309;MLEAC=1;MLEAF=8.621e-03;MQ=60.00;MQRankSum=0.00;QD=19.31;ReadPosRankSum=0.967;SOR=1.179	GT:AD:DP:GQ:PL	0/0:1,0:1:3:0,3,37	0/0:2,0:2:6:0,6,76	0/0:7,0:7:18:0,18,270	0/0:20,0:20:60:0,60,774	0/0:5,0:5:15:0,15,174	0/0:3,0:3:9:0,9,100	0/0:12,0:12:33:0,33,495	0/0:9,0:9:27:0,27,290	0/0:4,0:4:12:0,12,133	0/0:3,0:3:9:0,9,108	0/0:9,0:9:24:0,24,360	0/0:6,0:6:18:0,18,193	0/0:1,0:1:3:0,3,38	0/0:2,0:2:6:0,6,76	0/0:5,0:5:15:0,15,160	0/0:2,0:2:6:0,6,61	0/0:8,0:8:21:0,21,315	0/0:2,0:2:6:0,6,74	0/0:2,0:2:6:0,6,74	0/0:6,0:6:18:0,18,248	./.:0,0:0:0:0,0,0	0/0:2,0:2:6:0,6,73	./.:0,0:0:0:0,0,0	./.:0,0:0:0:0,0,0	0/0:1,0:1:3:0,3,37	0/0:6,0:6:18:0,18,173	./.:0,0:0:0:0,0,0	./.:0,0:0:0:0,0,0	0/0:2,0:2:6:0,6,84	0/0:10,0:10:30:0,30,353	0/0:2,0:2:6:0,6,58	0/0:4,0:4:12:0,12,140	./.:0,0:0:0:0,0,0	./.:0,0:0:0:0,0,0	0/0:2,0:2:6:0,6,77	./.:0,0:0:0:0,0,0	./.:0,0:0:0:0,0,0	0/0:13,0:13:39:0,39,543	0/0:1,0:1:3:0,3,32	0/0:4,0:4:12:0,12,149	0/0:8,0:8:24:0,24,262	0/0:2,0:2:6:0,6,55	0/0:1,0:1:3:0,3,30	0/0:1,0:1:3:0,3,35	./.:0,0:0:0:0,0,0	0/0:7,0:7:21:0,21,217	0/0:3,0:3:9:0,9,111	0/0:5,0:5:15:0,15,168	0/0:10,0:10:30:0,30,328	0/0:1,0:1:3:0,3,37	0/0:1,0:1:3:0,3,32	0/0:11,0:11:33:0,33,343	./.:0,0:0:0:0,0,0	0/0:10,0:10:30:0,30,349	0/0:4,0:4:12:0,12,132	0/0:7,0:7:15:0,15,225	0/0:15,0:15:45:0,45,553	0/1:1,2:3:30:73,0,30	0/0:2,0:2:3:0,3,45	./.:0,0:0:0:0,0,0	0/0:1,0:1:3:0,3,31	0/0:12,0:12:36:0,36,390	0/0:1,0:1:3:0,3,36	0/0:3,0:3:9:0,9,102	./.:0,0:0:0:0,0,0	0/0:7,0:7:21:0,21,214	0/0:9,0:9:24:0,24,360	0/0:7,0:7:21:0,21,267	./.:0,0:0:0:0,0,0	0/0:17,0:17:51:0,51,576	./.:0,0:0:0:0,0,0	0/0:6,0:6:18:0,18,212	0/0:1,0:1:3:0,3,23
Chr1	5516600	.	TA	T	30.22	.	AC=1;AF=0.010;AN=98;BaseQRankSum=-1.706e+00;DP=472;ExcessHet=0.0000;FS=0.000;InbreedingCoeff=0.5131;MLEAC=2;MLEAF=0.020;MQ=60.00;MQRankSum=0.00;QD=2.52;ReadPosRankSum=0.430;SOR=0.412	GT:AD:DP:GQ:PL	./.:0,0:0:0:0,0,0	./.:0,0:0:0:0,0,0	0/0:9,0:9:27:0,27,262	0/0:20,0:20:60:0,60,753	0/0:4,0:4:12:0,12,128	0/0:2,0:2:6:0,6,57	0/0:18,0:18:51:0,51,765	0/0:17,0:17:51:0,51,577	0/0:9,0:9:27:0,27,311	0/0:7,0:7:21:0,21,219	0/0:19,0:19:35:0,35,479	0/0:21,0:21:60:0,60,652	0/0:5,0:5:15:0,15,180	0/0:6,0:6:18:0,18,207	0/0:6,0:6:18:0,18,194	0/0:15,0:15:45:0,45,534	0/0:6,0:6:18:0,18,220	0/0:10,0:10:30:0,30,353	0/0:6,0:6:18:0,18,194	0/0:14,0:14:42:0,42,471	./.:0,0:0:0:0,0,0	0/0:4,0:4:12:0,12,122	./.:0,0:0:0:0,0,0	0/0:2,0:2:6:0,6,73	./.:0,0:0:0:0,0,0	0/0:7,0:7:21:0,21,224	./.:0,0:0:0:0,0,0	./.:0,0:0:0:0,0,0	0/0:3,0:3:9:0,9,96	0/0:12,0:12:36:0,36,439	0/0:7,0:7:21:0,21,222	0/0:9,0:9:24:0,24,360	./.:0,0:0:0:0,0,0	./.:0,0:0:0:0,0,0	0/0:7,0:7:21:0,21,238	./.:0,0:0:0:0,0,0	./.:0,0:0:0:0,0,0	0/0:15,0:15:45:0,45,553	./.:0,0:0:0:0,0,0	0/0:10,0:10:30:0,30,346	0/0:10,0:10:27:0,27,405	./.:0,0:0:0:0,0,0	./.:0,0:0:0:0,0,0	./.:0,0:0:0:0,0,0	./.:0,0:0:0:0,0,0	0/0:7,0:7:21:0,21,214	0/0:6,0:6:18:0,18,218	0/1:10,2:12:45:45,0,368	0/0:16,0:16:48:0,48,475	./.:0,0:0:0:0,0,0	0/0:3,0:3:9:0,9,88	0/0:11,0:11:33:0,33,348	./.:0,0:0:0:0,0,0	0/0:11,0:11:33:0,33,366	./.:0,0:0:0:0,0,0	0/0:6,0:6:18:0,18,175	0/0:24,0:24:72:0,72,800	./.:0,0:0:0:0,0,0	0/0:3,0:3:9:0,9,86	./.:0,0:0:0:0,0,0	0/0:6,0:6:18:0,18,174	0/0:18,0:18:54:0,54,634	0/0:1,0:1:3:0,3,22	0/0:8,0:8:24:0,24,278	./.:0,0:0:0:0,0,0	0/0:8,0:8:24:0,24,286	0/0:15,0:15:42:0,42,630	0/0:12,0:12:36:0,36,477	./.:0,0:0:0:0,0,0	0/0:11,0:11:30:0,30,450	./.:0,0:0:0:0,0,0	0/0:12,0:12:36:0,36,383	0/0:2,0:2:6:0,6,75
Chr1	5516705	.	T	G	59.85	.	AC=2;AF=0.020;AN=98;DP=455;ExcessHet=0.0000;FS=0.000;InbreedingCoeff=0.5346;MLEAC=2;MLEAF=0.020;MQ=60.00;QD=29.92;SOR=0.693	GT:AD:DP:GQ:PL	./.:0,0:0:0:0,0,0	1/1:0,2:2:6:80,6,0	0/0:11,0:11:27:0,27,405	0/0:30,0:30:87:0,87,1305	0/0:5,0:5:12:0,12,180	0/0:3,0:3:9:0,9,91	0/0:10,0:10:30:0,30,372	0/0:12,0:12:36:0,36,455	0/0:9,0:9:27:0,27,363	0/0:9,0:9:27:0,27,300	0/0:11,0:11:33:0,33,439	0/0:15,0:15:45:0,45,539	0/0:8,0:8:24:0,24,245	0/0:5,0:5:15:0,15,187	0/0:6,0:6:18:0,18,233	0/0:16,0:16:48:0,48,611	0/0:6,0:6:15:0,15,225	0/0:10,0:10:27:0,27,405	0/0:6,0:6:18:0,18,202	0/0:11,0:11:33:0,33,403	./.:0,0:0:0:0,0,0	./.:0,0:0:0:0,0,0	./.:0,0:0:0:0,0,0	./.:0,0:0:0:0,0,0	./.:0,0:0:0:0,0,0	0/0:4,0:4:12:0,12,160	./.:0,0:0:0:0,0,0	./.:0,0:0:0:0,0,0	0/0:3,0:3:0:0,0,41	0/0:8,0:8:18:0,18,270	0/0:6,0:6:18:0,18,229	0/0:9,0:9:24:0,24,360	./.:0,0:0:0:0,0,0	./.:0,0:0:0:0,0,0	0/0:8,0:8:24:0,24,299	./.:0,0:0:0:0,0,0	./.:0,0:0:0:0,0,0	0/0:17,0:17:51:0,51,631	./.:1,0:1:0:0,0,0	0/0:11,0:11:33:0,33,379	0/0:12,0:12:36:0,36,427	./.:0,0:0:0:0,0,0	./.:0,0:0:0:0,0,0	./.:1,0:1:0:0,0,0	./.:1,0:1:0:0,0,0	0/0:7,0:7:18:0,18,270	0/0:11,0:11:33:0,33,342	0/0:11,0:11:30:0,30,450	0/0:10,0:10:30:0,30,384	./.:0,0:0:0:0,0,0	0/0:4,0:4:12:0,12,130	0/0:12,0:12:33:0,33,495	./.:1,0:1:0:0,0,0	0/0:10,0:10:30:0,30,342	./.:0,0:0:0:0,0,0	0/0:9,0:9:27:0,27,331	0/0:18,0:18:51:0,51,765	0/0:1,0:1:3:0,3,35	0/0:3,0:3:9:0,9,112	./.:0,0:0:0:0,0,0	0/0:3,0:3:9:0,9,107	0/0:10,0:10:27:0,27,405	0/0:1,0:1:3:0,3,34	0/0:6,0:6:18:0,18,186	./.:0,0:0:0:0,0,0	0/0:12,0:12:36:0,36,427	0/0:14,0:14:42:0,42,532	0/0:15,0:15:42:0,42,630	./.:0,0:0:0:0,0,0	0/0:18,0:18:51:0,51,765	./.:0,0:0:0:0,0,0	0/0:6,0:6:18:0,18,197	0/0:5,0:5:0:0,0,121
Chr1	5516878	.	A	C	200.68	.	AC=5;AF=0.049;AN=102;BaseQRankSum=0.967;DP=414;ExcessHet=0.0000;FS=4.771;InbreedingCoeff=0.5002;MLEAC=5;MLEAF=0.049;MQ=60.00;MQRankSum=0.00;QD=28.67;ReadPosRankSum=0.00;SOR=2.225	GT:AD:DP:GQ:PL	./.:0,0:0:0:0,0,0	./.:0,0:0:0:0,0,0	0/0:14,0:14:42:0,42,491	0/0:32,0:32:90:0,90,1350	0/0:3,0:3:9:0,9,114	0/0:2,0:2:6:0,6,61	0/0:7,0:7:18:0,18,270	0/0:11,0:11:33:0,33,380	0/0:11,0:11:33:0,33,364	0/0:6,0:6:18:0,18,168	0/0:14,0:14:33:0,33,495	0/0:10,0:10:30:0,30,382	0/0:9,0:9:27:0,27,356	0/0:6,0:6:18:0,18,238	0/0:5,0:5:15:0,15,172	0/0:10,0:10:30:0,30,330	0/0:6,0:6:18:0,18,215	0/0:10,0:10:27:0,27,405	0/0:2,0:2:6:0,6,63	0/0:8,0:8:24:0,24,290	./.:0,0:0:0:0,0,0	0/0:2,0:2:6:0,6,76	1/1:0,2:2:6:83,6,0	./.:0,0:0:0:0,0,0	./.:0,0:0:0:0,0,0	0/0:4,0:4:12:0,12,131	./.:0,0:0:0:0,0,0	./.:0,0:0:0:0,0,0	0/0:5,0:5:0:0,0,81	0/0:5,0:5:15:0,15,184	0/0:6,0:6:15:0,15,225	0/0:9,0:9:27:0,27,309	./.:0,0:0:0:0,0,0	./.:1,0:1:0:0,0,0	0/0:5,0:5:15:0,15,184	./.:0,0:0:0:0,0,0	./.:0,0:0:0:0,0,0	0/0:16,0:16:45:0,45,675	./.:0,0:0:0:0,0,0	0/0:9,0:9:24:0,24,360	0/0:9,0:9:27:0,27,318	./.:1,0:1:0:0,0,0	./.:0,0:0:0:0,0,0	./.:0,0:0:0:0,0,0	./.:0,0:0:0:0,0,0	0/0:10,0:10:30:0,30,336	0/0:7,0:7:21:0,21,265	0/0:7,0:7:21:0,21,260	0/0:11,0:11:33:0,33,415	./.:1,0:1:0:0,0,0	0/0:2,0:2:6:0,6,65	0/0:5,0:5:15:0,15,184	1/1:0,2:2:6:85,6,0	0/0:9,0:9:27:0,27,355	./.:0,0:0:0:0,0,0	0/0:8,0:8:24:0,24,280	0/0:14,0:14:42:0,42,450	0/0:2,0:2:6:0,6,59	0/0:3,0:3:9:0,9,100	./.:0,0:0:0:0,0,0	0/1:1,2:3:30:73,0,30	0/0:9,0:9:27:0,27,347	0/0:1,0:1:3:0,3,40	0/0:12,0:12:36:0,36,407	./.:1,0:1:0:0,0,0	0/0:14,0:14:42:0,42,544	0/0:16,0:16:48:0,48,600	0/0:11,0:11:24:0,24,360	./.:0,0:0:0:0,0,0	0/0:14,0:14:42:0,42,502	./.:0,0:0:0:0,0,0	0/0:2,0:2:6:0,6,77	0/0:5,0:5:0:0,0,113
Chr1	5516968	.	G	C	417.36	.	AC=9;AF=0.088;AN=102;BaseQRankSum=1.28;DP=326;ExcessHet=0.0000;FS=4.771;InbreedingCoeff=0.5059;MLEAC=9;MLEAF=0.088;MQ=60.00;MQRankSum=0.00;QD=26.08;ReadPosRankSum=0.00;SOR=3.767	GT:AD:DP:GQ:PL	./.:1,0:1:0:0,0,0	1/1:0,3:3:9:127,9,0	0/0:12,0:12:36:0,36,347	0/0:26,0:26:66:0,66,990	0/0:2,0:2:6:0,6,73	0/0:2,0:2:3:0,3,45	0/0:3,0:3:9:0,9,102	0/0:9,0:9:27:0,27,308	0/0:3,0:3:9:0,9,101	0/0:4,0:4:12:0,12,136	0/0:15,0:15:45:0,45,531	0/0:5,0:5:15:0,15,169	0/0:10,0:10:27:0,27,405	0/0:5,0:5:12:0,12,180	0/0:4,0:4:12:0,12,125	0/0:7,0:7:21:0,21,222	0/0:7,0:7:21:0,21,226	0/0:5,0:5:15:0,15,195	0/0:2,0:2:3:0,3,45	0/0:6,0:6:15:0,15,225	./.:0,0:0:0:0,0,0	0/0:3,0:3:9:0,9,99	1/1:0,2:2:6:82,6,0	./.:0,0:0:0:0,0,0	./.:0,0:0:0:0,0,0	0/0:3,0:3:9:0,9,99	./.:0,0:0:0:0,0,0	./.:0,0:0:0:0,0,0	0/0:3,0:3:0:0,0,40	0/0:1,0:1:3:0,3,35	0/0:3,0:3:9:0,9,97	0/0:6,0:6:18:0,18,202	1/1:0,3:3:9:122,9,0	./.:0,0:0:0:0,0,0	0/0:2,0:2:6:0,6,56	./.:0,0:0:0:0,0,0	./.:1,0:1:0:0,0,0	0/0:5,0:5:15:0,15,193	./.:0,0:0:0:0,0,0	0/0:11,0:11:30:0,30,450	0/0:9,0:9:24:0,24,360	./.:0,0:0:0:0,0,0	./.:0,0:0:0:0,0,0	1/1:0,2:2:6:85,6,0	./.:0,0:0:0:0,0,0	0/0:1,0:1:3:0,3,38	0/0:7,0:7:18:0,18,270	0/0:6,0:6:12:0,12,180	0/0:9,0:9:27:0,27,296	./.:0,0:0:0:0,0,0	./.:0,0:0:0:0,0,0	0/0:3,0:3:9:0,9,104	./.:0,0:0:0:0,0,0	0/0:11,0:11:33:0,33,386	./.:1,0:1:0:0,0,0	0/0:7,0:7:18:0,18,270	0/0:11,0:11:30:0,30,450	0/0:2,0:2:6:0,6,75	0/0:3,0:3:9:0,9,110	./.:0,0:0:0:0,0,0	./.:0,0:0:0:0,0,0	0/0:7,0:7:21:0,21,262	0/1:4,2:6:61:61,0,135	0/0:10,0:10:27:0,27,405	./.:0,0:0:0:0,0,0	0/0:12,0:12:27:0,27,405	0/0:15,0:15:42:0,42,630	0/0:8,0:8:24:0,24,301	./.:0,0:0:0:0,0,0	0/0:12,0:12:33:0,33,495	./.:0,0:0:0:0,0,0	0/0:5,0:5:15:0,15,145	0/0:1,0:1:3:0,3,36
Chr1	5517018	.	G	GA	12460	.	AC=92;AF=0.979;AN=94;DP=360;ExcessHet=0.0000;FS=0.000;InbreedingCoeff=0.4940;MLEAC=138;MLEAF=1.00;MQ=60.00;QD=26.05;SOR=0.783	GT:AD:DP:GQ:PL	1/1:0,2:2:6:81,6,0	1/1:0,2:2:6:81,6,0	1/1:0,9:9:27:364,27,0	1/1:0,22:22:66:889,66,0	1/1:0,2:2:6:81,6,0	./.:0,0:0:0:0,0,0	1/1:0,4:4:12:162,12,0	1/1:0,8:8:24:323,24,0	1/1:0,2:2:6:81,6,0	./.:2,0:2:0:0,0,0	1/1:0,13:13:39:525,39,0	1/1:0,8:8:24:323,24,0	1/1:0,7:7:21:283,21,0	1/1:0,4:4:12:162,12,0	1/1:0,5:5:15:202,15,0	1/1:0,6:6:18:243,18,0	1/1:0,8:8:24:323,24,0	1/1:0,5:5:15:202,15,0	./.:0,0:0:0:0,0,0	1/1:0,2:2:6:81,6,0	./.:0,0:0:0:0,0,0	1/1:0,2:2:6:81,6,0	1/1:0,3:3:9:121,9,0	./.:0,0:0:0:0,0,0	./.:0,0:0:0:0,0,0	1/1:0,2:2:6:81,6,0	./.:0,0:0:0:0,0,0	./.:0,0:0:0:0,0,0	1/1:0,3:3:9:121,9,0	1/1:0,4:4:12:162,12,0	0/0:2,0:2:3:0,3,45	1/1:0,3:3:9:121,9,0	1/1:0,2:2:6:81,6,0	./.:0,0:0:0:0,0,0	1/1:0,2:2:6:81,6,0	./.:0,0:0:0:0,0,0	./.:0,0:0:0:0,0,0	1/1:0,9:9:27:364,27,0	./.:0,0:0:0:0,0,0	1/1:0,9:9:27:362,27,0	1/1:0,11:11:33:445,33,0	./.:0,0:0:0:0,0,0	./.:2,0:2:0:0,0,0	1/1:0,4:4:12:162,12,0	./.:0,0:0:0:0,0,0	./.:1,0:1:0:0,0,0	1/1:0,10:10:30:404,30,0	1/1:0,3:3:9:121,9,0	1/1:0,5:5:15:202,15,0	./.:0,0:0:0:0,0,0	./.:1,0:1:0:0,0,0	1/1:0,2:2:6:81,6,0	./.:0,0:0:0:0,0,0	1/1:0,9:9:27:364,27,0	./.:1,0:1:0:0,0,0	1/1:0,4:4:12:162,12,0	1/1:0,9:9:27:363,27,0	1/1:0,3:3:9:121,9,0	1/1:0,3:3:9:121,9,0	./.:0,0:0:0:0,0,0	./.:1,0:1:0:0,0,0	1/1:0,3:3:9:121,9,0	1/1:0,8:8:24:323,24,0	1/1:0,4:4:12:162,12,0	./.:1,0:1:0:0,0,0	1/1:0,16:16:48:646,48,0	1/1:0,11:11:33:445,33,0	1/1:0,6:6:18:242,18,0	./.:0,0:0:0:0,0,0	1/1:0,13:13:39:525,39,0	./.:1,0:1:0:0,0,0	1/1:0,4:4:12:162,12,0	./.:1,0:1:0:0,0,0
Chr1	5517268	.	T	C	161.74	.	AC=4;AF=0.041;AN=98;DP=372;ExcessHet=0.0000;FS=0.000;InbreedingCoeff=0.5098;MLEAC=4;MLEAF=0.041;MQ=60.00;QD=32.35;SOR=1.981	GT:AD:DP:GQ:PL	./.:1,0:1:0:0,0,0	./.:0,0:0:0:0,0,0	0/0:7,0:7:21:0,21,249	0/0:24,0:24:72:0,72,1005	0/0:4,0:4:0:0,0,79	./.:1,0:1:0:0,0,0	0/0:1,0:1:3:0,3,33	0/0:7,0:7:21:0,21,234	0/0:5,0:5:15:0,15,199	0/0:7,0:7:21:0,21,251	0/0:9,0:9:27:0,27,298	0/0:12,0:12:36:0,36,447	0/0:8,0:8:24:0,24,287	0/0:5,0:5:15:0,15,174	0/0:3,0:3:9:0,9,100	0/0:11,0:11:33:0,33,410	0/0:9,0:9:27:0,27,328	0/0:11,0:11:33:0,33,406	./.:0,0:0:0:0,0,0	0/0:8,0:8:24:0,24,244	./.:0,0:0:0:0,0,0	0/0:4,0:4:12:0,12,140	./.:0,0:0:0:0,0,0	0/0:3,0:3:9:0,9,111	./.:0,0:0:0:0,0,0	0/0:4,0:4:12:0,12,136	./.:0,0:0:0:0,0,0	./.:0,0:0:0:0,0,0	0/0:1,0:1:3:0,3,36	0/0:9,0:9:27:0,27,352	0/0:1,0:1:3:0,3,37	0/0:6,0:6:18:0,18,162	./.:1,0:1:0:0,0,0	./.:0,0:0:0:0,0,0	0/0:7,0:7:18:0,18,270	./.:0,0:0:0:0,0,0	./.:0,0:0:0:0,0,0	0/0:19,0:19:54:0,54,810	./.:0,0:0:0:0,0,0	0/0:9,0:9:27:0,27,326	0/0:10,0:10:30:0,30,380	1/1:0,2:2:6:80,6,0	./.:0,0:0:0:0,0,0	1/1:0,3:3:9:117,9,0	./.:1,0:1:0:0,0,0	0/0:9,0:9:27:0,27,317	0/0:14,0:14:42:0,42,541	0/0:4,0:4:12:0,12,123	0/0:12,0:12:36:0,36,450	./.:0,0:0:0:0,0,0	0/0:3,0:3:9:0,9,87	0/0:11,0:11:33:0,33,380	./.:1,0:1:0:0,0,0	0/0:15,0:15:45:0,45,521	./.:0,0:0:0:0,0,0	0/0:5,0:5:15:0,15,187	0/0:12,0:12:36:0,36,432	./.:0,0:0:0:0,0,0	0/0:10,0:10:0:0,0,256	./.:1,0:1:0:0,0,0	0/0:2,0:2:6:0,6,71	0/0:10,0:10:30:0,30,351	0/0:1,0:1:3:0,3,35	0/0:10,0:10:30:0,30,315	./.:0,0:0:0:0,0,0	0/0:1,0:1:3:0,3,38	0/0:5,0:5:15:0,15,192	0/0:8,0:8:24:0,24,309	./.:0,0:0:0:0,0,0	0/0:12,0:12:36:0,36,425	./.:1,0:1:0:0,0,0	0/0:9,0:9:27:0,27,303	0/0:2,0:2:6:0,6,73
Chr1	5517528	.	G	T	697.72	.	AC=15;AF=0.136;AN=110;BaseQRankSum=-1.930e+00;DP=520;ExcessHet=0.0000;FS=0.000;InbreedingCoeff=0.6122;MLEAC=13;MLEAF=0.118;MQ=60.00;MQRankSum=0.00;QD=27.91;ReadPosRankSum=1.15;SOR=0.760	GT:AD:DP:GQ:PL	1/1:0,2:2:6:83,6,0	1/1:0,3:3:9:121,9,0	0/0:12,0:12:36:0,36,394	0/0:36,0:36:99:0,108,1304	0/0:5,0:5:15:0,15,199	0/0:6,0:6:18:0,18,194	0/0:2,0:2:6:0,6,76	0/0:10,0:10:30:0,30,330	0/0:14,0:14:39:0,39,585	0/0:17,0:17:48:0,48,720	0/0:15,0:15:45:0,45,527	0/0:12,0:12:36:0,36,446	0/0:11,0:11:33:0,33,391	0/0:7,0:7:21:0,21,229	0/0:4,0:4:12:0,12,148	0/0:11,0:11:33:0,33,397	0/0:8,0:8:24:0,24,291	0/0:13,0:13:39:0,39,488	0/0:2,0:2:6:0,6,71	0/0:6,0:6:15:0,15,225	./.:1,0:1:0:0,0,0	0/0:3,0:3:6:0,6,90	1/1:0,2:2:6:81,6,0	0/0:4,0:4:12:0,12,150	./.:0,0:0:0:0,0,0	0/0:6,0:6:18:0,18,223	./.:0,0:0:0:0,0,0	./.:0,0:0:0:0,0,0	0/0:1,0:1:3:0,3,35	0/0:14,0:14:39:0,39,585	0/0:3,0:3:9:0,9,112	0/0:4,0:4:12:0,12,130	./.:1,0:1:0:0,0,0	./.:0,0:0:0:0,0,0	0/0:15,0:15:36:0,36,540	./.:0,0:0:0:0,0,0	./.:0,0:0:0:0,0,0	0/0:20,0:20:60:0,60,732	1/1:0,3:3:9:122,9,0	0/0:5,0:5:15:0,15,188	0/0:15,0:15:42:0,42,630	./.:1,0:1:0:0,0,0	./.:0,0:0:0:0,0,0	1/1:0,2:2:6:84,6,0	./.:0,0:0:0:0,0,0	0/0:15,0:15:42:0,42,630	0/0:14,0:14:42:0,42,483	0/0:14,0:14:42:0,42,462	0/0:10,0:10:27:0,27,405	./.:0,0:0:0:0,0,0	0/0:10,0:10:30:0,30,289	0/0:9,0:9:27:0,27,310	./.:1,0:1:0:0,0,0	0/0:13,0:13:39:0,39,468	./.:0,0:0:0:0,0,0	0/0:13,0:13:33:0,33,495	0/0:15,0:15:42:0,42,630	./.:0,0:0:0:0,0,0	0/1:5,3:8:96:96,0,183	./.:0,0:0:0:0,0,0	0/0:5,0:5:0:0,0,117	0/0:11,0:11:33:0,33,417	./.:2,0:2:0:0,0,0	0/0:12,0:12:36:0,36,426	1/1:0,3:3:9:119,9,0	0/0:11,0:11:33:0,33,321	0/0:13,0:13:39:0,39,461	0/0:8,0:8:24:0,24,248	1/1:0,2:2:6:80,6,0	0/0:17,0:17:39:0,39,585	./.:0,0:0:0:0,0,0	0/0:14,0:14:39:0,39,585	0/0:4,0:4:12:0,12,132
Chr1	5517664	.	T	G	228.78	.	AC=6;AF=0.057;AN=106;DP=474;ExcessHet=0.0000;FS=0.000;InbreedingCoeff=0.5723;MLEAC=5;MLEAF=0.047;MQ=60.00;QD=32.68;SOR=4.174	GT:AD:DP:GQ:PL	1/1:0,2:2:6:82,6,0	1/1:0,2:2:6:84,6,0	0/0:10,0:10:30:0,30,382	0/0:34,0:34:90:0,90,1350	0/0:2,0:2:6:0,6,77	0/0:1,0:1:3:0,3,39	0/0:4,0:4:12:0,12,136	0/0:5,0:5:15:0,15,187	0/0:11,0:11:33:0,33,419	0/0:16,0:16:48:0,48,530	0/0:14,0:14:42:0,42,532	0/0:11,0:11:33:0,33,446	0/0:7,0:7:21:0,21,269	0/0:12,0:12:30:0,30,450	0/0:11,0:11:30:0,30,450	0/0:8,0:8:24:0,24,283	0/0:8,0:8:21:0,21,315	0/0:17,0:17:51:0,51,562	0/0:2,0:2:6:0,6,76	0/0:8,0:8:24:0,24,280	./.:0,0:0:0:0,0,0	0/0:4,0:4:12:0,12,123	./.:0,0:0:0:0,0,0	0/0:1,0:1:3:0,3,37	./.:0,0:0:0:0,0,0	0/0:11,0:11:33:0,33,412	./.:0,0:0:0:0,0,0	./.:0,0:0:0:0,0,0	0/0:3,0:3:9:0,9,105	0/0:11,0:11:33:0,33,403	0/0:3,0:3:9:0,9,106	0/0:2,0:2:6:0,6,76	./.:0,0:0:0:0,0,0	./.:0,0:0:0:0,0,0	0/0:8,0:8:24:0,24,298	./.:0,0:0:0:0,0,0	./.:0,0:0:0:0,0,0	0/0:17,0:17:48:0,48,720	./.:0,0:0:0:0,0,0	0/0:6,0:6:18:0,18,236	0/0:13,0:13:39:0,39,445	./.:0,0:0:0:0,0,0	./.:0,0:0:0:0,0,0	./.:0,0:0:0:0,0,0	./.:0,0:0:0:0,0,0	0/0:9,0:9:27:0,27,326	0/0:10,0:10:30:0,30,366	0/0:13,0:13:39:0,39,424	0/0:16,0:16:48:0,48,566	./.:0,0:0:0:0,0,0	0/0:7,0:7:21:0,21,240	0/0:5,0:5:15:0,15,180	./.:0,0:0:0:0,0,0	0/0:14,0:14:39:0,39,585	./.:0,0:0:0:0,0,0	0/0:15,0:15:42:0,42,630	0/0:18,0:18:51:0,51,765	0/0:4,0:4:12:0,12,111	0/0:6,0:6:18:0,18,201	./.:0,0:0:0:0,0,0	0/0:3,0:3:9:0,9,113	0/0:15,0:15:45:0,45,557	0/0:2,0:2:6:0,6,68	0/0:7,0:7:21:0,21,235	1/1:0,3:3:9:113,9,0	0/0:12,0:12:33:0,33,495	0/0:16,0:16:48:0,48,572	0/0:5,0:5:15:0,15,202	./.:0,0:0:0:0,0,0	0/0:14,0:14:42:0,42,481	./.:0,0:0:0:0,0,0	0/0:13,0:13:39:0,39,480	0/0:1,0:1:3:0,3,35
Chr1	5517725	.	TG	T	48.65	.	AC=1;AF=9.804e-03;AN=102;BaseQRankSum=-8.420e-01;DP=347;ExcessHet=0.0000;FS=0.000;InbreedingCoeff=0.4270;MLEAC=2;MLEAF=0.020;MQ=60.00;MQRankSum=0.00;QD=8.11;ReadPosRankSum=1.28;SOR=0.223	GT:AD:DP:GQ:PL	./.:0,0:0:0:0,0,0	./.:0,0:0:0:0,0,0	0/0:10,0:10:30:0,30,300	0/0:22,0:22:60:0,60,817	0/0:1,0:1:3:0,3,37	0/0:1,0:1:3:0,3,38	0/0:3,0:3:9:0,9,121	0/0:2,0:2:6:0,6,78	0/0:12,0:12:33:0,33,495	0/0:7,0:7:21:0,21,210	0/0:13,0:13:36:0,36,540	0/0:8,0:8:24:0,24,289	0/0:5,0:5:15:0,15,195	0/0:5,0:5:15:0,15,182	0/0:9,0:9:27:0,27,321	0/0:5,0:5:15:0,15,187	0/0:5,0:5:15:0,15,182	0/0:10,0:10:27:0,27,405	0/0:1,0:1:3:0,3,37	0/0:8,0:8:21:0,21,315	./.:0,0:0:0:0,0,0	0/0:1,0:1:3:0,3,40	./.:0,0:0:0:0,0,0	0/0:1,0:1:3:0,3,37	./.:0,0:0:0:0,0,0	0/0:7,0:7:15:0,15,225	./.:0,0:0:0:0,0,0	./.:0,0:0:0:0,0,0	0/0:3,0:3:9:0,9,85	0/0:12,0:12:36:0,36,374	0/0:3,0:3:9:0,9,113	0/0:1,0:1:3:0,3,21	./.:0,0:0:0:0,0,0	./.:0,0:0:0:0,0,0	0/0:4,0:4:12:0,12,160	./.:0,0:0:0:0,0,0	./.:0,0:0:0:0,0,0	0/0:12,0:12:36:0,36,398	0/0:1,0:1:3:0,3,18	0/0:10,0:10:30:0,30,310	0/0:11,0:11:33:0,33,370	./.:0,0:0:0:0,0,0	./.:0,0:0:0:0,0,0	./.:0,0:0:0:0,0,0	./.:0,0:0:0:0,0,0	0/0:6,0:6:18:0,18,228	0/0:8,0:8:24:0,24,291	0/0:7,0:7:18:0,18,270	0/0:11,0:11:33:0,33,393	./.:0,0:0:0:0,0,0	0/1:4,2:6:63:63,0,143	0/0:2,0:2:6:0,6,70	0/0:1,0:1:3:0,3,39	0/0:10,0:10:27:0,27,405	./.:0,0:0:0:0,0,0	0/0:17,0:17:42:0,42,630	0/0:13,0:13:30:0,30,450	0/0:4,0:4:12:0,12,127	0/0:4,0:4:12:0,12,135	./.:0,0:0:0:0,0,0	0/0:1,0:1:3:0,3,39	0/0:10,0:10:27:0,27,405	0/0:2,0:2:6:0,6,73	0/0:8,0:8:24:0,24,266	./.:0,0:0:0:0,0,0	0/0:8,0:8:24:0,24,278	0/0:19,0:19:57:0,57,604	0/0:4,0:4:12:0,12,127	./.:0,0:0:0:0,0,0	0/0:5,0:5:15:0,15,147	./.:0,0:0:0:0,0,0	0/0:7,0:7:18:0,18,270	./.:1,0:1:0:0,0,0
Chr1	5518521	.	A	C	372.38	.	AC=8;AF=0.080;AN=100;BaseQRankSum=0.431;DP=302;ExcessHet=0.0000;FS=0.000;InbreedingCoeff=0.4856;MLEAC=8;MLEAF=0.080;MQ=60.00;MQRankSum=0.00;QD=28.64;ReadPosRankSum=0.967;SOR=1.473	GT:AD:DP:GQ:PL	./.:0,0:0:0:0,0,0	./.:1,0:1:0:0,0,0	0/0:3,0:3:9:0,9,116	0/0:10,0:10:30:0,30,342	0/0:4,0:4:0:0,0,83	./.:1,0:1:0:0,0,0	0/0:7,0:7:21:0,21,227	0/0:3,0:3:9:0,9,70	0/0:7,0:7:21:0,21,248	0/0:3,0:3:9:0,9,107	0/0:8,0:8:24:0,24,327	0/0:3,0:3:9:0,9,107	0/0:4,0:4:12:0,12,157	0/0:3,0:3:9:0,9,87	0/0:2,0:2:6:0,6,74	0/0:10,0:10:30:0,30,385	0/0:5,0:5:15:0,15,142	0/0:9,0:9:27:0,27,304	0/0:1,0:1:3:0,3,33	0/0:6,0:6:18:0,18,202	./.:0,0:0:0:0,0,0	0/0:6,0:6:18:0,18,196	./.:1,0:1:0:0,0,0	0/0:4,0:4:12:0,12,123	./.:0,0:0:0:0,0,0	0/0:4,0:4:12:0,12,140	./.:0,0:0:0:0,0,0	./.:0,0:0:0:0,0,0	0/1:1,2:3:31:71,0,31	0/0:9,0:9:27:0,27,298	0/0:6,0:6:18:0,18,194	0/0:4,0:4:12:0,12,95	1/1:0,2:2:6:82,6,0	1/1:0,3:3:9:120,9,0	0/0:4,0:4:12:0,12,113	./.:0,0:0:0:0,0,0	./.:0,0:0:0:0,0,0	0/0:11,0:11:33:0,33,351	./.:1,0:1:0:0,0,0	0/0:5,0:5:15:0,15,165	0/0:5,0:5:15:0,15,188	./.:1,0:1:0:0,0,0	./.:0,0:0:0:0,0,0	./.:1,0:1:0:0,0,0	1/1:0,2:2:6:79,6,0	0/0:13,0:13:39:0,39,399	0/0:4,0:4:12:0,12,126	0/0:13,0:13:36:0,36,540	0/0:4,0:4:9:0,9,135	./.:1,0:1:0:0,0,0	0/0:5,0:5:15:0,15,142	0/0:6,0:6:18:0,18,192	./.:1,0:1:0:0,0,0	0/0:15,0:15:45:0,45,476	./.:0,0:0:0:0,0,0	0/0:7,0:7:21:0,21,211	0/0:18,0:18:48:0,48,720	./.:2,0:2:0:0,0,0	0/0:4,0:4:12:0,12,129	./.:1,0:1:0:0,0,0	0/1:1,2:3:32:74,0,32	0/0:2,0:2:6:0,6,74	./.:1,0:1:0:0,0,0	0/0:7,0:7:21:0,21,270	./.:0,0:0:0:0,0,0	0/0:8,0:8:24:0,24,229	0/0:5,0:5:12:0,12,180	0/0:1,0:1:3:0,3,33	./.:0,0:0:0:0,0,0	0/0:4,0:4:12:0,12,146	./.:1,0:1:0:0,0,0	0/0:6,0:6:18:0,18,234	0/0:3,0:3:9:0,9,83
Chr1	5518728	.	G	A	143.8	.	AC=3;AF=0.032;AN=94;BaseQRankSum=1.29;DP=284;ExcessHet=0.0000;FS=3.332;InbreedingCoeff=0.4489;MLEAC=4;MLEAF=0.043;MQ=60.00;MQRankSum=0.00;QD=14.38;ReadPosRankSum=1.29;SOR=1.508	GT:AD:DP:GQ:PL	0/0:1,0:1:3:0,3,34	./.:0,0:0:0:0,0,0	0/0:5,0:5:15:0,15,134	0/0:10,0:10:27:0,27,405	0/0:5,0:5:12:0,12,180	0/0:1,0:1:3:0,3,33	0/0:11,0:11:33:0,33,453	./.:0,0:0:0:0,0,0	0/0:5,0:5:0:0,0,120	0/0:4,0:4:12:0,12,156	0/0:11,0:11:33:0,33,447	0/0:5,0:5:15:0,15,179	0/0:7,0:7:21:0,21,268	0/0:3,0:3:9:0,9,105	0/0:4,0:4:9:0,9,135	0/0:8,0:8:21:0,21,315	0/0:8,0:8:24:0,24,313	0/0:9,0:9:27:0,27,297	./.:0,0:0:0:0,0,0	0/0:2,0:2:6:0,6,73	./.:1,0:1:0:0,0,0	0/0:5,0:5:15:0,15,166	./.:0,0:0:0:0,0,0	0/0:1,0:1:3:0,3,36	./.:1,0:1:0:0,0,0	0/0:7,0:7:21:0,21,269	./.:0,0:0:0:0,0,0	./.:0,0:0:0:0,0,0	0/0:1,0:1:3:0,3,35	0/0:10,0:10:30:0,30,399	0/0:4,0:4:12:0,12,145	./.:0,0:0:0:0,0,0	./.:0,0:0:0:0,0,0	./.:1,0:1:0:0,0,0	0/0:7,0:7:21:0,21,250	./.:0,0:0:0:0,0,0	1/1:0,2:2:6:81,6,0	0/0:12,0:12:36:0,36,339	./.:0,0:0:0:0,0,0	0/0:7,0:7:21:0,21,259	0/0:6,0:6:18:0,18,224	./.:1,0:1:0:0,0,0	./.:0,0:0:0:0,0,0	./.:1,0:1:0:0,0,0	./.:0,0:0:0:0,0,0	0/0:8,0:8:24:0,24,265	0/0:5,0:5:15:0,15,161	0/0:7,0:7:21:0,21,247	0/0:10,0:10:30:0,30,323	./.:1,0:1:0:0,0,0	0/0:2,0:2:6:0,6,67	0/0:13,0:13:39:0,39,421	./.:0,0:0:0:0,0,0	0/0:7,0:7:21:0,21,272	./.:1,0:1:0:0,0,0	0/0:12,0:12:33:0,33,495	0/0:10,0:10:27:0,27,405	./.:1,0:1:0:0,0,0	0/0:3,0:3:6:0,6,90	./.:0,0:0:0:0,0,0	0/1:5,3:8:89:89,0,139	0/0:4,0:4:12:0,12,157	./.:1,0:1:0:0,0,0	0/0:8,0:8:24:0,24,276	./.:0,0:0:0:0,0,0	0/0:3,0:3:9:0,9,101	0/0:3,0:3:9:0,9,110	0/0:1,0:1:3:0,3,35	./.:0,0:0:0:0,0,0	0/0:2,0:2:6:0,6,76	./.:0,0:0:0:0,0,0	0/0:7,0:7:21:0,21,255	0/0:1,0:1:3:0,3,36
Chr1	5518739	.	CTAG	C	51.45	.	AC=1;AF=8.929e-03;AN=112;BaseQRankSum=-6.740e-01;DP=283;ExcessHet=0.0000;FS=0.000;InbreedingCoeff=0.3393;MLEAC=2;MLEAF=0.018;MQ=60.00;MQRankSum=0.00;QD=6.43;ReadPosRankSum=1.61;SOR=0.693	GT:AD:DP:GQ:PL	0/0:1,0:1:3:0,3,34	./.:0,0:0:0:0,0,0	0/0:5,0:5:12:0,12,180	0/0:11,0:11:30:0,30,450	0/0:4,0:4:12:0,12,150	0/0:1,0:1:3:0,3,33	0/0:11,0:11:33:0,33,414	./.:0,0:0:0:0,0,0	0/0:5,0:5:12:0,12,180	0/0:5,0:5:15:0,15,161	0/0:11,0:11:30:0,30,450	0/0:6,0:6:18:0,18,206	0/0:7,0:7:18:0,18,270	0/0:3,0:3:9:0,9,105	0/0:4,0:4:12:0,12,124	0/0:5,0:5:15:0,15,189	0/0:8,0:8:21:0,21,315	0/0:9,0:9:27:0,27,297	./.:0,0:0:0:0,0,0	0/0:2,0:2:6:0,6,73	0/0:1,0:1:3:0,3,35	0/0:5,0:5:15:0,15,166	./.:0,0:0:0:0,0,0	0/0:1,0:1:3:0,3,36	0/0:1,0:1:3:0,3,39	0/0:7,0:7:21:0,21,269	./.:0,0:0:0:0,0,0	./.:0,0:0:0:0,0,0	0/0:1,0:1:3:0,3,35	0/0:11,0:11:33:0,33,383	0/0:4,0:4:12:0,12,145	./.:0,0:0:0:0,0,0	./.:0,0:0:0:0,0,0	0/0:1,0:1:3:0,3,38	0/0:7,0:7:15:0,15,225	./.:0,0:0:0:0,0,0	0/0:2,0:2:6:0,6,80	0/0:13,0:13:30:0,30,450	./.:0,0:0:0:0,0,0	0/0:6,0:6:15:0,15,225	0/0:6,0:6:18:0,18,224	0/0:1,0:1:3:0,3,38	./.:0,0:0:0:0,0,0	0/0:1,0:1:3:0,3,38	./.:0,0:0:0:0,0,0	0/0:8,0:8:24:0,24,265	0/0:5,0:5:15:0,15,161	0/0:7,0:7:21:0,21,239	0/1:6,2:8:66:66,0,246	0/0:1,0:1:3:0,3,19	0/0:2,0:2:6:0,6,67	0/0:13,0:13:33:0,33,495	./.:0,0:0:0:0,0,0	0/0:7,0:7:15:0,15,225	0/0:1,0:1:3:0,3,38	0/0:10,0:10:30:0,30,355	0/0:10,0:10:18:0,18,270	0/0:1,0:1:3:0,3,38	0/0:3,0:3:9:0,9,107	./.:0,0:0:0:0,0,0	0/0:7,0:7:21:0,21,240	0/0:4,0:4:12:0,12,157	0/0:1,0:1:3:0,3,38	0/0:8,0:8:24:0,24,276	./.:0,0:0:0:0,0,0	0/0:3,0:3:9:0,9,101	0/0:3,0:3:6:0,6,90	0/0:2,0:2:6:0,6,70	./.:0,0:0:0:0,0,0	0/0:2,0:2:6:0,6,76	./.:0,0:0:0:0,0,0	0/0:8,0:8:7:0,7,240	0/0:1,0:1:3:0,3,36
Chr1	5519169	.	A	T	136.04	.	AC=4;AF=0.039;AN=102;DP=321;ExcessHet=0.0000;FS=0.000;InbreedingCoeff=0.4767;MLEAC=3;MLEAF=0.029;MQ=60.00;QD=34.01;SOR=3.258	GT:AD:DP:GQ:PL	./.:0,0:0:0:0,0,0	1/1:0,2:2:6:86,6,0	0/0:5,0:5:15:0,15,179	0/0:10,0:10:30:0,30,360	0/0:5,0:5:0:0,0,118	./.:0,0:0:0:0,0,0	0/0:11,0:11:33:0,33,412	0/0:2,0:2:6:0,6,82	0/0:4,0:4:12:0,12,152	0/0:6,0:6:18:0,18,226	0/0:10,0:10:30:0,30,382	0/0:9,0:9:27:0,27,340	0/0:6,0:6:18:0,18,227	0/0:2,0:2:6:0,6,74	0/0:4,0:4:12:0,12,146	0/0:9,0:9:24:0,24,360	0/0:3,0:3:9:0,9,107	0/0:11,0:11:30:0,30,450	0/0:1,0:1:3:0,3,37	0/0:5,0:5:12:0,12,180	./.:0,0:0:0:0,0,0	0/0:5,0:5:15:0,15,187	./.:0,0:0:0:0,0,0	0/0:3,0:3:9:0,9,111	./.:0,0:0:0:0,0,0	0/0:8,0:8:24:0,24,268	0/0:1,0:1:3:0,3,38	./.:0,0:0:0:0,0,0	0/0:2,0:2:3:0,3,45	0/0:10,0:10:27:0,27,405	0/0:3,0:3:9:0,9,111	0/0:2,0:2:6:0,6,70	1/1:0,2:2:6:83,6,0	./.:0,0:0:0:0,0,0	0/0:8,0:8:24:0,24,244	./.:0,0:0:0:0,0,0	./.:0,0:0:0:0,0,0	0/0:13,0:13:30:0,30,450	./.:0,0:0:0:0,0,0	0/0:4,0:4:12:0,12,153	0/0:7,0:7:18:0,18,270	./.:0,0:0:0:0,0,0	./.:0,0:0:0:0,0,0	./.:0,0:0:0:0,0,0	./.:0,0:0:0:0,0,0	0/0:16,0:16:48:0,48,536	0/0:4,0:4:12:0,12,151	0/0:6,0:6:18:0,18,186	0/0:5,0:5:9:0,9,135	./.:0,0:0:0:0,0,0	0/0:6,0:6:18:0,18,190	0/0:6,0:6:18:0,18,205	./.:0,0:0:0:0,0,0	0/0:6,0:6:18:0,18,226	./.:0,0:0:0:0,0,0	0/0:13,0:13:39:0,39,472	0/0:13,0:13:39:0,39,463	./.:0,0:0:0:0,0,0	0/0:5,0:5:0:0,0,113	./.:0,0:0:0:0,0,0	0/0:1,0:1:3:0,3,38	0/0:8,0:8:21:0,21,315	0/0:3,0:3:0:0,0,36	0/0:10,0:10:30:0,30,350	./.:0,0:0:0:0,0,0	0/0:10,0:10:30:0,30,346	0/0:12,0:12:36:0,36,373	0/0:3,0:3:9:0,9,106	./.:0,0:0:0:0,0,0	0/0:4,0:4:12:0,12,149	./.:0,0:0:0:0,0,0	0/0:16,0:16:45:0,45,675	0/0:1,0:1:3:0,3,37
Chr1	5519214	.	G	C	99.01	.	AC=2;AF=0.020;AN=98;DP=327;ExcessHet=0.0000;FS=0.000;InbreedingCoeff=0.4776;MLEAC=2;MLEAF=0.020;MQ=60.00;QD=33.00;SOR=2.833	GT:AD:DP:GQ:PL	./.:1,0:1:0:0,0,0	./.:1,0:1:0:0,0,0	0/0:4,0:4:12:0,12,151	0/0:10,0:10:30:0,30,394	0/0:5,0:5:15:0,15,163	./.:0,0:0:0:0,0,0	0/0:10,0:10:30:0,30,338	0/0:4,0:4:12:0,12,144	0/0:5,0:5:15:0,15,170	0/0:5,0:5:15:0,15,156	0/0:10,0:10:27:0,27,405	0/0:12,0:12:36:0,36,410	0/0:5,0:5:15:0,15,182	0/0:2,0:2:6:0,6,75	0/0:3,0:3:9:0,9,111	0/0:6,0:6:18:0,18,225	0/0:1,0:1:3:0,3,15	0/0:11,0:11:30:0,30,450	0/0:1,0:1:3:0,3,37	0/0:6,0:6:18:0,18,172	./.:1,0:1:0:0,0,0	0/0:5,0:5:15:0,15,160	./.:0,0:0:0:0,0,0	0/0:1,0:1:3:0,3,30	./.:0,0:0:0:0,0,0	0/0:8,0:8:24:0,24,227	0/0:1,0:1:3:0,3,38	./.:0,0:0:0:0,0,0	0/0:2,0:2:6:0,6,57	0/0:9,0:9:24:0,24,360	0/0:4,0:4:12:0,12,142	0/0:4,0:4:12:0,12,120	./.:0,0:0:0:0,0,0	./.:0,0:0:0:0,0,0	0/0:8,0:8:24:0,24,257	./.:1,0:1:0:0,0,0	./.:0,0:0:0:0,0,0	0/0:16,0:16:45:0,45,675	./.:1,0:1:0:0,0,0	0/0:5,0:5:15:0,15,163	0/0:5,0:5:15:0,15,197	1/1:0,3:3:9:121,9,0	./.:0,0:0:0:0,0,0	./.:0,0:0:0:0,0,0	./.:0,0:0:0:0,0,0	0/0:15,0:15:45:0,45,440	0/0:2,0:2:6:0,6,77	0/0:6,0:6:18:0,18,189	0/0:6,0:6:18:0,18,214	./.:0,0:0:0:0,0,0	0/0:9,0:9:27:0,27,319	0/0:7,0:7:18:0,18,270	./.:1,0:1:0:0,0,0	0/0:9,0:9:24:0,24,360	./.:0,0:0:0:0,0,0	0/0:13,0:13:36:0,36,540	0/0:10,0:10:30:0,30,383	./.:1,0:1:0:0,0,0	0/0:5,0:5:0:0,0,88	./.:0,0:0:0:0,0,0	0/0:5,0:5:0:0,0,95	0/0:5,0:5:15:0,15,185	0/0:4,0:4:0:0,0,48	0/0:9,0:9:27:0,27,325	./.:0,0:0:0:0,0,0	0/0:8,0:8:24:0,24,300	0/0:15,0:15:42:0,42,630	0/0:2,0:2:6:0,6,77	./.:0,0:0:0:0,0,0	0/0:4,0:4:12:0,12,134	./.:0,0:0:0:0,0,0	0/0:13,0:13:39:0,39,507	./.:2,0:2:0:0,0,1
Chr1	5519516	.	C	T	59.92	.	AC=2;AF=0.022;AN=92;DP=267;ExcessHet=0.0000;FS=0.000;InbreedingCoeff=0.4947;MLEAC=2;MLEAF=0.022;MQ=60.00;QD=29.96;SOR=2.303	GT:AD:DP:GQ:PL	./.:0,0:0:0:0,0,0	./.:0,0:0:0:0,0,0	0/0:4,0:4:12:0,12,151	0/0:16,0:16:42:0,42,630	0/0:3,0:3:9:0,9,88	0/0:2,0:2:6:0,6,49	0/0:7,0:7:21:0,21,214	0/0:1,0:1:3:0,3,19	0/0:5,0:5:15:0,15,190	0/0:2,0:2:6:0,6,74	0/0:4,0:4:9:0,9,135	0/0:7,0:7:21:0,21,265	0/0:1,0:1:3:0,3,40	0/0:3,0:3:9:0,9,108	0/0:3,0:3:9:0,9,98	./.:0,0:0:0:0,0,0	0/0:7,0:7:21:0,21,238	0/0:7,0:7:12:0,12,180	./.:0,0:0:0:0,0,0	0/0:3,0:3:9:0,9,82	./.:0,0:0:0:0,0,0	0/0:4,0:4:9:0,9,135	./.:0,0:0:0:0,0,0	0/0:2,0:2:6:0,6,49	./.:0,0:0:0:0,0,0	0/0:5,0:5:15:0,15,177	./.:0,0:0:0:0,0,0	./.:0,0:0:0:0,0,0	0/0:4,0:4:12:0,12,135	0/0:7,0:7:21:0,21,223	0/0:2,0:2:6:0,6,75	0/0:4,0:4:12:0,12,155	./.:0,0:0:0:0,0,0	./.:0,0:0:0:0,0,0	0/0:7,0:7:21:0,21,241	./.:0,0:0:0:0,0,0	./.:0,0:0:0:0,0,0	0/0:9,0:9:27:0,27,336	./.:0,0:0:0:0,0,0	0/0:10,0:10:30:0,30,358	0/0:8,0:8:21:0,21,315	./.:0,0:0:0:0,0,0	./.:0,0:0:0:0,0,0	./.:0,0:0:0:0,0,0	./.:0,0:0:0:0,0,0	0/0:7,0:7:18:0,18,270	0/0:8,0:8:24:0,24,260	0/0:9,0:9:24:0,24,360	0/0:5,0:5:12:0,12,180	1/1:0,2:2:6:79,6,0	0/0:3,0:3:9:0,9,98	0/0:8,0:8:24:0,24,265	./.:0,0:0:0:0,0,0	0/0:13,0:13:36:0,36,540	./.:0,0:0:0:0,0,0	0/0:6,0:6:18:0,18,213	0/0:8,0:8:21:0,21,315	./.:2,0:2:0:0,0,1	0/0:1,0:1:3:0,3,37	./.:0,0:0:0:0,0,0	0/0:3,0:3:9:0,9,118	0/0:3,0:3:9:0,9,114	./.:0,0:0:0:0,0,0	0/0:11,0:11:33:0,33,383	./.:0,0:0:0:0,0,0	0/0:4,0:4:12:0,12,129	0/0:12,0:12:36:0,36,404	0/0:7,0:7:18:0,18,270	./.:0,0:0:0:0,0,0	0/0:3,0:3:9:0,9,72	./.:0,0:0:0:0,0,0	0/0:15,0:15:45:0,45,493	./.:0,0:0:0:0,0,0
Chr1	5519644	.	TG	T	37.7	.	AC=1;AF=0.011;AN=94;BaseQRankSum=-1.501e+00;DP=268;ExcessHet=0.0000;FS=0.000;InbreedingCoeff=0.4312;MLEAC=2;MLEAF=0.021;MQ=60.00;MQRankSum=0.00;QD=3.77;ReadPosRankSum=-1.834e+00;SOR=0.693	GT:AD:DP:GQ:PL	./.:0,0:0:0:0,0,0	./.:0,0:0:0:0,0,0	0/0:6,0:6:18:0,18,173	0/0:15,0:15:45:0,45,444	0/0:1,0:1:3:0,3,34	0/0:1,0:1:3:0,3,38	0/0:4,0:4:9:0,9,135	./.:0,0:0:0:0,0,0	0/0:7,0:7:21:0,21,263	0/0:3,0:3:9:0,9,106	0/0:5,0:5:15:0,15,193	0/0:8,0:8:24:0,24,310	0/0:1,0:1:3:0,3,36	0/0:4,0:4:12:0,12,148	0/0:5,0:5:15:0,15,190	./.:0,0:0:0:0,0,0	0/0:7,0:7:21:0,21,253	0/0:8,0:8:24:0,24,240	./.:0,0:0:0:0,0,0	0/0:2,0:2:6:0,6,79	./.:0,0:0:0:0,0,0	0/0:1,0:1:3:0,3,37	./.:0,0:0:0:0,0,0	0/0:2,0:2:6:0,6,49	./.:0,0:0:0:0,0,0	0/0:4,0:4:12:0,12,143	./.:0,0:0:0:0,0,0	./.:0,0:0:0:0,0,0	0/0:3,0:3:9:0,9,105	0/0:3,0:3:9:0,9,110	0/0:3,0:3:9:0,9,114	0/0:3,0:3:9:0,9,112	./.:0,0:0:0:0,0,0	./.:0,0:0:0:0,0,0	0/0:7,0:7:18:0,18,270	./.:0,0:0:0:0,0,0	./.:0,0:0:0:0,0,0	0/0:11,0:11:33:0,33,440	./.:0,0:0:0:0,0,0	0/0:12,0:12:33:0,33,495	0/1:8,2:10:51:51,0,293	./.:0,0:0:0:0,0,0	./.:0,0:0:0:0,0,0	./.:0,0:0:0:0,0,0	./.:0,0:0:0:0,0,0	0/0:6,0:6:18:0,18,236	0/0:7,0:7:21:0,21,275	0/0:10,0:10:30:0,30,336	0/0:7,0:7:21:0,21,270	./.:0,0:0:0:0,0,0	0/0:3,0:3:9:0,9,78	0/0:9,0:9:27:0,27,288	./.:0,0:0:0:0,0,0	0/0:12,0:12:36:0,36,425	./.:0,0:0:0:0,0,0	0/0:6,0:6:12:0,12,180	0/0:10,0:10:30:0,30,379	0/0:2,0:2:6:0,6,49	0/0:4,0:4:9:0,9,135	./.:0,0:0:0:0,0,0	0/0:1,0:1:3:0,3,14	0/0:4,0:4:12:0,12,141	0/0:1,0:1:3:0,3,36	0/0:10,0:10:30:0,30,387	./.:0,0:0:0:0,0,0	0/0:6,0:6:18:0,18,206	0/0:11,0:11:30:0,30,450	0/0:6,0:6:18:0,18,197	./.:0,0:0:0:0,0,0	0/0:3,0:3:9:0,9,120	./.:0,0:0:0:0,0,0	0/0:13,0:13:36:0,36,540	0/0:1,0:1:3:0,3,23
Chr1	5519698	.	C	G	128.95	.	AC=4;AF=0.040;AN=100;DP=285;ExcessHet=0.0000;FS=0.000;InbreedingCoeff=0.4893;MLEAC=3;MLEAF=0.030;MQ=60.00;QD=32.24;SOR=3.258	GT:AD:DP:GQ:PL	./.:0,0:0:0:0,0,0	./.:0,0:0:0:0,0,0	0/0:6,0:6:18:0,18,173	0/0:14,0:14:42:0,42,492	0/0:2,0:2:6:0,6,77	0/0:1,0:1:3:0,3,38	0/0:4,0:4:12:0,12,167	0/0:2,0:2:6:0,6,78	0/0:6,0:6:18:0,18,174	0/0:5,0:5:15:0,15,179	0/0:7,0:7:21:0,21,220	0/0:5,0:5:12:0,12,180	0/0:4,0:4:12:0,12,129	0/0:5,0:5:15:0,15,191	0/0:5,0:5:15:0,15,190	0/0:2,0:2:6:0,6,73	0/0:6,0:6:18:0,18,217	0/0:10,0:10:27:0,27,405	./.:0,0:0:0:0,0,0	0/0:4,0:4:12:0,12,157	./.:0,0:0:0:0,0,0	0/0:2,0:2:6:0,6,73	./.:0,0:0:0:0,0,0	0/0:1,0:1:3:0,3,38	./.:1,0:1:0:0,0,0	0/0:4,0:4:12:0,12,129	./.:0,0:0:0:0,0,0	./.:0,0:0:0:0,0,0	0/0:1,0:1:3:0,3,38	0/0:6,0:6:18:0,18,213	0/0:3,0:3:0:0,0,48	./.:0,0:0:0:0,0,0	./.:0,0:0:0:0,0,0	1/1:0,2:2:6:80,6,0	0/0:5,0:5:15:0,15,173	./.:0,0:0:0:0,0,0	./.:0,0:0:0:0,0,0	0/0:10,0:10:30:0,30,354	./.:0,0:0:0:0,0,0	0/0:10,0:10:30:0,30,358	0/0:9,0:9:27:0,27,284	./.:0,0:0:0:0,0,0	./.:0,0:0:0:0,0,0	./.:0,0:0:0:0,0,0	./.:0,0:0:0:0,0,0	0/0:10,0:10:30:0,30,375	0/0:6,0:6:18:0,18,199	0/0:14,0:14:39:0,39,585	0/0:7,0:7:18:0,18,270	./.:0,0:0:0:0,0,0	0/0:3,0:3:9:0,9,82	0/0:13,0:13:36:0,36,540	./.:0,0:0:0:0,0,0	0/0:13,0:13:33:0,33,495	./.:0,0:0:0:0,0,0	0/0:2,0:2:6:0,6,78	0/0:7,0:7:21:0,21,245	0/0:1,0:1:3:0,3,32	0/0:4,0:4:12:0,12,156	./.:0,0:0:0:0,0,0	0/0:1,0:1:3:0,3,14	0/0:5,0:5:15:0,15,147	0/0:3,0:3:9:0,9,92	0/0:9,0:9:21:0,21,315	1/1:0,2:2:6:82,6,0	0/0:8,0:8:24:0,24,319	0/0:13,0:13:39:0,39,453	0/0:8,0:8:24:0,24,296	./.:1,0:1:0:0,0,0	0/0:4,0:4:12:0,12,121	./.:0,0:0:0:0,0,0	0/0:8,0:8:24:0,24,287	0/0:1,0:1:3:0,3,23
Chr1	5519786	.	T	G	8879.62	.	AC=79;AF=0.988;AN=80;BaseQRankSum=0.842;DP=270;ExcessHet=0.0000;FS=0.000;InbreedingCoeff=0.4677;MLEAC=136;MLEAF=1.00;MQ=60.00;MQRankSum=0.00;QD=28.46;ReadPosRankSum=1.65;SOR=0.232	GT:AD:DP:GQ:PL	./.:0,0:0:0:0,0,0	./.:0,0:0:0:0,0,0	./.:1,0:1:0:0,0,0	1/1:0,6:6:18:249,18,0	./.:1,0:1:0:0,0,0	./.:0,0:0:0:0,0,0	1/1:0,5:5:15:209,15,0	1/1:0,4:4:12:164,12,0	1/1:0,3:3:9:123,9,0	1/1:0,6:6:18:245,18,0	1/1:0,7:7:21:288,21,0	1/1:0,7:7:21:291,21,0	1/1:0,5:5:15:201,15,0	1/1:0,5:5:15:206,15,0	1/1:0,4:4:12:164,12,0	1/1:0,3:3:9:122,9,0	1/1:0,2:2:6:81,6,0	1/1:0,3:3:9:124,9,0	./.:1,0:1:0:0,0,0	1/1:0,3:3:9:123,9,0	./.:0,0:0:0:0,0,0	1/1:0,4:4:12:164,12,0	./.:0,0:0:0:0,0,0	./.:1,0:1:0:0,0,0	./.:0,0:0:0:0,0,0	1/1:0,2:2:6:85,6,0	./.:0,0:0:0:0,0,0	./.:0,0:0:0:0,0,0	./.:0,0:0:0:0,0,0	1/1:0,3:3:9:124,9,0	./.:1,0:1:0:0,0,0	./.:1,0:1:0:0,0,0	./.:0,0:0:0:0,0,0	1/1:0,2:2:6:76,6,0	1/1:0,3:3:9:125,9,0	./.:0,0:0:0:0,0,0	./.:0,0:0:0:0,0,0	1/1:0,11:11:33:427,33,0	./.:0,0:0:0:0,0,0	1/1:0,4:4:12:160,12,0	1/1:0,4:4:12:165,12,0	./.:0,0:0:0:0,0,0	./.:0,0:0:0:0,0,0	./.:0,0:0:0:0,0,0	./.:1,0:1:0:0,0,0	0/1:1,9:10:11:343,0,11	1/1:0,3:3:9:126,9,0	1/1:0,10:10:30:376,30,0	1/1:0,6:6:18:250,18,0	./.:0,0:0:0:0,0,0	1/1:0,5:5:15:177,15,0	1/1:0,8:8:24:305,24,0	./.:0,0:0:0:0,0,0	1/1:0,6:6:18:247,18,0	./.:0,0:0:0:0,0,0	1/1:0,3:3:9:125,9,0	1/1:0,4:4:12:165,12,0	./.:0,0:0:0:0,0,0	1/1:0,4:4:12:168,12,0	./.:0,0:0:0:0,0,0	./.:0,0:0:0:0,0,0	1/1:0,5:5:15:209,15,0	1/1:0,2:2:6:81,6,0	1/1:0,3:3:9:117,9,0	./.:0,0:0:0:0,0,0	1/1:0,4:4:12:155,12,0	1/1:0,6:6:18:213,18,0	1/1:0,6:6:18:250,18,0	./.:0,0:0:0:0,0,0	1/1:0,3:3:9:123,9,0	./.:0,0:0:0:0,0,0	1/1:0,7:7:21:289,21,0	./.:0,0:0:0:0,0,0
Chr1	5519864	.	G	C	869.6	.	AC=18;AF=0.167;AN=108;BaseQRankSum=0.00;DP=239;ExcessHet=0.0000;FS=0.000;InbreedingCoeff=0.4297;MLEAC=20;MLEAF=0.185;MQ=60.00;MQRankSum=0.00;QD=22.30;ReadPosRankSum=0.366;SOR=0.465	GT:AD:DP:GQ:PL	./.:0,0:0:0:0,0,0	./.:0,0:0:0:0,0,0	0/0:1,0:1:3:0,3,37	0/0:10,0:10:30:0,30,362	0/1:3,2:5:66:66,0,74	./.:1,0:1:0:0,0,0	0/0:8,0:8:24:0,24,316	0/0:3,0:3:9:0,9,94	0/0:5,0:5:15:0,15,194	0/0:5,0:5:9:0,9,135	0/0:3,0:3:9:0,9,101	0/0:9,0:9:27:0,27,329	0/0:6,0:6:18:0,18,207	0/0:5,0:5:15:0,15,157	0/0:4,0:4:12:0,12,146	0/0:3,0:3:9:0,9,85	0/0:3,0:3:9:0,9,106	0/0:5,0:5:15:0,15,176	0/0:1,0:1:3:0,3,18	0/0:4,0:4:12:0,12,137	./.:0,0:0:0:0,0,0	./.:0,0:0:0:0,0,0	./.:1,0:1:0:0,0,0	0/0:1,0:1:3:0,3,35	1/1:0,2:2:6:81,6,0	0/0:4,0:4:12:0,12,150	./.:0,0:0:0:0,0,0	./.:0,0:0:0:0,0,0	1/1:0,2:2:6:77,6,0	0/0:3,0:3:9:0,9,114	0/0:3,0:3:0:0,0,43	0/0:2,0:2:6:0,6,73	1/1:0,2:2:6:79,6,0	1/1:0,2:2:6:76,6,0	0/0:1,0:1:3:0,3,37	./.:0,0:0:0:0,0,0	./.:0,0:0:0:0,0,0	0/0:10,0:10:24:0,24,360	1/1:0,3:3:9:125,9,0	0/0:3,0:3:9:0,9,116	0/0:7,0:7:21:0,21,235	./.:1,0:1:0:0,0,0	./.:1,0:1:0:0,0,0	0/0:1,0:1:3:0,3,32	./.:1,0:1:0:0,0,0	0/0:6,0:6:18:0,18,241	0/0:3,0:3:9:0,9,119	0/0:5,0:5:15:0,15,161	0/0:8,0:8:21:0,21,315	./.:0,0:0:0:0,0,0	0/0:2,0:2:6:0,6,70	0/0:8,0:8:21:0,21,315	./.:0,0:0:0:0,0,0	0/0:6,0:6:0:0,0,179	./.:0,0:0:0:0,0,0	0/0:3,0:3:9:0,9,114	0/0:4,0:4:12:0,12,155	0/0:1,0:1:3:0,3,37	0/1:5,2:7:59:59,0,177	./.:0,0:0:0:0,0,0	1/1:0,2:2:6:82,6,0	0/0:4,0:4:12:0,12,154	0/1:4,4:8:99:101,0,103	0/0:5,0:5:15:0,15,148	./.:1,0:1:0:0,0,0	0/0:8,0:8:24:0,24,295	0/0:3,0:3:9:0,9,113	0/0:5,0:5:15:0,15,159	./.:0,0:0:0:0,0,0	0/0:2,0:2:6:0,6,73	1/1:0,3:3:9:118,9,0	0/0:8,0:8:24:0,24,291	0/1:1,2:3:31:73,0,31
Chr1	5519999	.	G	A	886.17	.	AC=18;AF=0.167;AN=108;BaseQRankSum=0.00;DP=299;ExcessHet=0.0000;FS=11.491;InbreedingCoeff=0.4712;MLEAC=18;MLEAF=0.167;MQ=60.00;MQRankSum=0.00;QD=28.59;ReadPosRankSum=0.967;SOR=4.174	GT:AD:DP:GQ:PL	./.:0,0:0:0:0,0,0	./.:0,0:0:0:0,0,0	0/0:5,0:5:15:0,15,176	0/0:9,0:9:27:0,27,316	0/1:2,2:4:63:63,0,68	./.:0,0:0:0:0,0,0	0/0:9,0:9:27:0,27,346	0/0:4,0:4:12:0,12,149	0/0:7,0:7:0:0,0,193	0/0:7,0:7:21:0,21,227	0/0:4,0:4:12:0,12,139	0/0:12,0:12:36:0,36,403	0/0:5,0:5:15:0,15,164	0/0:5,0:5:15:0,15,149	0/0:4,0:4:12:0,12,124	0/0:3,0:3:9:0,9,117	0/0:1,0:1:3:0,3,39	0/0:9,0:9:27:0,27,342	0/0:3,0:3:9:0,9,102	0/0:4,0:4:12:0,12,149	./.:0,0:0:0:0,0,0	0/0:7,0:7:21:0,21,236	1/1:0,2:2:6:84,6,0	./.:0,0:0:0:0,0,0	./.:1,0:1:0:0,0,0	0/0:7,0:7:21:0,21,275	./.:0,0:0:0:0,0,0	1/1:0,3:3:9:121,9,0	0/1:1,2:3:30:69,0,30	0/0:4,0:4:12:0,12,113	0/0:1,0:1:3:0,3,39	0/0:4,0:4:12:0,12,129	./.:1,0:1:0:0,0,0	1/1:0,2:2:6:80,6,0	0/0:2,0:2:6:0,6,75	./.:1,0:1:0:0,0,0	./.:0,0:0:0:0,0,0	0/0:8,0:8:21:0,21,315	./.:0,0:0:0:0,0,0	0/0:4,0:4:12:0,12,129	0/0:16,0:16:48:0,48,525	1/1:0,2:2:6:83,6,0	./.:0,0:0:0:0,0,0	./.:2,0:2:0:0,0,1	./.:0,0:0:0:0,0,0	0/0:7,0:7:21:0,21,215	0/0:3,0:3:9:0,9,117	0/0:1,0:1:3:0,3,33	0/0:6,0:6:18:0,18,210	1/1:0,2:2:6:79,6,0	0/0:6,0:6:18:0,18,186	0/0:4,0:4:12:0,12,142	1/1:0,2:2:6:82,6,0	0/0:7,0:7:21:0,21,255	./.:1,0:1:0:0,0,0	0/0:4,0:4:12:0,12,125	0/0:8,0:8:24:0,24,281	0/0:1,0:1:3:0,3,38	0/1:2,2:4:67:68,0,67	./.:0,0:0:0:0,0,0	0/1:1,4:5:24:150,0,24	0/0:8,0:8:24:0,24,275	./.:0,0:0:0:0,0,0	0/0:9,0:9:27:0,27,309	./.:1,0:1:0:0,0,0	0/0:8,0:8:18:0,18,270	0/0:9,0:9:27:0,27,309	0/0:8,0:8:24:0,24,253	./.:1,0:1:0:0,0,0	0/0:6,0:6:18:0,18,183	1/1:0,2:2:6:82,6,0	0/0:10,0:10:27:0,27,405	0/0:1,0:1:3:0,3,33
Chr1	5520068	.	T	C	60.89	.	AC=2;AF=0.020;AN=98;DP=269;ExcessHet=0.0000;FS=0.000;InbreedingCoeff=0.4661;MLEAC=2;MLEAF=0.020;MQ=60.00;QD=30.45;SOR=2.303	GT:AD:DP:GQ:PL	./.:0,0:0:0:0,0,0	./.:0,0:0:0:0,0,0	0/0:6,0:6:18:0,18,171	0/0:8,0:8:24:0,24,326	0/0:3,0:3:3:0,3,45	./.:0,0:0:0:0,0,0	0/0:13,0:13:39:0,39,427	0/0:4,0:4:12:0,12,140	0/0:5,0:5:15:0,15,170	0/0:8,0:8:24:0,24,267	0/0:5,0:5:15:0,15,181	0/0:11,0:11:33:0,33,405	0/0:6,0:6:18:0,18,196	0/0:7,0:7:21:0,21,267	0/0:3,0:3:9:0,9,115	0/0:4,0:4:12:0,12,126	0/0:3,0:3:9:0,9,104	0/0:10,0:10:30:0,30,333	0/0:3,0:3:9:0,9,84	0/0:4,0:4:9:0,9,135	./.:0,0:0:0:0,0,0	0/0:7,0:7:21:0,21,197	./.:1,0:1:0:0,0,0	0/0:1,0:1:3:0,3,38	./.:1,0:1:0:0,0,0	0/0:7,0:7:21:0,21,280	./.:0,0:0:0:0,0,0	./.:0,0:0:0:0,0,0	0/0:1,0:1:3:0,3,37	0/0:4,0:4:12:0,12,121	./.:1,0:1:0:0,0,0	0/0:6,0:6:18:0,18,196	./.:0,0:0:0:0,0,0	./.:0,0:0:0:0,0,0	0/0:2,0:2:6:0,6,81	./.:0,0:0:0:0,0,0	./.:0,0:0:0:0,0,0	0/0:7,0:7:18:0,18,270	./.:0,0:0:0:0,0,0	0/0:5,0:5:15:0,15,194	0/0:15,0:15:42:0,42,630	./.:0,0:0:0:0,0,0	./.:0,0:0:0:0,0,0	0/0:1,0:1:3:0,3,35	./.:0,0:0:0:0,0,0	0/0:4,0:4:9:0,9,135	0/0:3,0:3:9:0,9,103	0/0:2,0:2:6:0,6,73	0/0:3,0:3:9:0,9,110	1/1:0,2:2:6:80,6,0	0/0:2,0:2:6:0,6,65	0/0:6,0:6:18:0,18,188	./.:0,0:0:0:0,0,0	0/0:9,0:9:27:0,27,346	./.:0,0:0:0:0,0,0	0/0:3,0:3:9:0,9,90	0/0:9,0:9:21:0,21,315	0/0:1,0:1:3:0,3,38	0/0:4,0:4:0:0,0,77	./.:0,0:0:0:0,0,0	0/0:2,0:2:0:0,0,2	0/0:9,0:9:27:0,27,277	./.:1,0:1:0:0,0,0	0/0:9,0:9:27:0,27,316	./.:0,0:0:0:0,0,0	0/0:6,0:6:18:0,18,198	0/0:5,0:5:15:0,15,193	0/0:9,0:9:24:0,24,360	./.:0,0:0:0:0,0,0	0/0:6,0:6:12:0,12,180	./.:0,0:0:0:0,0,0	0/0:9,0:9:27:0,27,366	0/0:1,0:1:3:0,3,32
Chr1	5520137	.	A	G	61.74	.	AC=2;AF=0.021;AN=94;DP=251;ExcessHet=0.0000;FS=0.000;InbreedingCoeff=0.4971;MLEAC=2;MLEAF=0.021;MQ=60.00;QD=30.87;SOR=2.303	GT:AD:DP:GQ:PL	./.:0,0:0:0:0,0,0	./.:0,0:0:0:0,0,0	0/0:6,0:6:18:0,18,180	0/0:6,0:6:18:0,18,230	0/0:2,0:2:6:0,6,77	./.:0,0:0:0:0,0,0	0/0:7,0:7:21:0,21,244	0/0:3,0:3:9:0,9,96	0/0:6,0:6:18:0,18,183	0/0:11,0:11:33:0,33,365	0/0:7,0:7:21:0,21,243	0/0:10,0:10:30:0,30,378	0/0:6,0:6:18:0,18,171	0/0:7,0:7:18:0,18,270	0/0:2,0:2:6:0,6,49	0/0:8,0:8:24:0,24,259	0/0:3,0:3:9:0,9,104	0/0:8,0:8:24:0,24,271	0/0:2,0:2:6:0,6,71	0/0:7,0:7:21:0,21,239	./.:0,0:0:0:0,0,0	0/0:3,0:3:9:0,9,110	./.:0,0:0:0:0,0,0	0/0:2,0:2:6:0,6,74	./.:0,0:0:0:0,0,0	0/0:4,0:4:12:0,12,151	./.:1,0:1:0:0,0,0	./.:0,0:0:0:0,0,0	0/0:1,0:1:3:0,3,35	0/0:5,0:5:15:0,15,156	./.:2,0:2:0:0,0,0	0/0:5,0:5:15:0,15,178	./.:1,0:1:0:0,0,0	./.:0,0:0:0:0,0,0	0/0:3,0:3:9:0,9,113	./.:0,0:0:0:0,0,0	./.:0,0:0:0:0,0,0	0/0:7,0:7:21:0,21,266	./.:0,0:0:0:0,0,0	0/0:6,0:6:12:0,12,180	0/0:8,0:8:24:0,24,296	./.:0,0:0:0:0,0,0	./.:0,0:0:0:0,0,0	./.:0,0:0:0:0,0,0	./.:0,0:0:0:0,0,0	0/0:2,0:2:6:0,6,72	0/0:5,0:5:15:0,15,174	0/0:1,0:1:3:0,3,33	0/0:4,0:4:12:0,12,102	./.:0,0:0:0:0,0,0	0/0:6,0:6:18:0,18,188	0/0:8,0:8:24:0,24,253	./.:1,0:1:0:0,0,0	0/0:7,0:7:21:0,21,234	./.:1,0:1:0:0,0,0	0/0:4,0:4:12:0,12,154	0/0:8,0:8:24:0,24,299	./.:0,0:0:0:0,0,0	0/0:2,0:2:6:0,6,49	./.:0,0:0:0:0,0,0	0/0:3,0:3:0:0,0,9	0/0:5,0:5:15:0,15,168	1/1:0,2:2:6:81,6,0	0/0:4,0:4:12:0,12,148	./.:0,0:0:0:0,0,0	0/0:7,0:7:21:0,21,219	0/0:6,0:6:18:0,18,209	0/0:6,0:6:18:0,18,205	./.:0,0:0:0:0,0,0	0/0:5,0:5:15:0,15,188	./.:0,0:0:0:0,0,0	0/0:10,0:10:27:0,27,405	0/0:3,0:3:9:0,9,108
Chr1	5520198	.	A	T	493.79	.	AC=12;AF=0.120;AN=100;BaseQRankSum=0.00;DP=223;ExcessHet=0.0000;FS=7.782;InbreedingCoeff=0.4626;MLEAC=13;MLEAF=0.130;MQ=60.00;MQRankSum=0.00;QD=29.05;ReadPosRankSum=0.00;SOR=1.770	GT:AD:DP:GQ:PL	./.:1,0:1:0:0,0,0	./.:0,0:0:0:0,0,0	0/0:7,0:7:18:0,18,270	0/0:7,0:7:21:0,21,264	0/0:3,0:3:0:0,0,33	./.:0,0:0:0:0,0,0	0/0:7,0:7:15:0,15,225	0/0:2,0:2:6:0,6,54	0/0:4,0:4:12:0,12,150	0/0:12,0:12:36:0,36,432	0/0:5,0:5:15:0,15,191	0/0:8,0:8:24:0,24,283	0/0:4,0:4:12:0,12,146	0/0:3,0:3:9:0,9,110	0/0:4,0:4:12:0,12,132	0/0:8,0:8:21:0,21,315	./.:0,0:0:0:0,0,0	0/0:5,0:5:15:0,15,201	0/0:2,0:2:6:0,6,71	0/0:7,0:7:21:0,21,228	1/1:0,2:2:6:71,6,0	./.:0,0:0:0:0,0,0	./.:0,0:0:0:0,0,0	0/0:1,0:1:3:0,3,38	./.:1,0:1:0:0,0,0	0/0:1,0:1:3:0,3,34	./.:0,0:0:0:0,0,0	./.:0,0:0:0:0,0,0	0/0:1,0:1:3:0,3,35	0/0:4,0:4:9:0,9,135	0/1:1,2:3:30:69,0,30	0/0:1,0:1:3:0,3,18	./.:1,0:1:0:0,0,0	1/1:0,3:3:9:112,9,0	0/0:2,0:2:6:0,6,76	./.:1,0:1:0:0,0,0	1/1:0,2:2:6:79,6,0	0/0:8,0:8:24:0,24,300	./.:0,0:0:0:0,0,0	0/0:2,0:2:6:0,6,57	0/0:6,0:6:18:0,18,229	./.:0,0:0:0:0,0,0	./.:0,0:0:0:0,0,0	1/1:0,2:2:6:77,6,0	./.:0,0:0:0:0,0,0	0/0:2,0:2:6:0,6,75	0/0:5,0:5:9:0,9,135	0/0:1,0:1:3:0,3,33	0/0:4,0:4:12:0,12,139	./.:1,0:1:0:0,0,0	0/0:6,0:6:18:0,18,188	0/0:8,0:8:24:0,24,282	./.:0,0:0:0:0,0,0	0/0:9,0:9:27:0,27,350	./.:1,0:1:0:0,0,0	0/0:4,0:4:12:0,12,147	0/0:5,0:5:15:0,15,192	./.:1,0:1:0:0,0,0	0/0:2,0:2:0:0,0,3	./.:0,0:0:0:0,0,0	0/1:1,2:3:30:68,0,30	0/0:4,0:4:12:0,12,149	1/1:0,2:2:6:76,6,0	0/0:5,0:5:15:0,15,168	./.:0,0:0:0:0,0,0	0/0:4,0:4:12:0,12,147	0/0:5,0:5:15:0,15,183	0/0:5,0:5:12:0,12,180	./.:1,0:1:0:0,0,0	0/0:3,0:3:9:0,9,109	./.:0,0:0:0:0,0,0	0/0:9,0:9:24:0,24,360	0/0:3,0:3:9:0,9,108
Chr1	5520241	.	T	G	6568.57	.	AC=65;AF=0.985;AN=66;BaseQRankSum=1.15;DP=165;ExcessHet=0.0000;FS=0.000;InbreedingCoeff=0.4406;MLEAC=131;MLEAF=1.00;MQ=60.00;MQRankSum=0.00;QD=32.32;ReadPosRankSum=-1.150e+00;SOR=0.262	GT:AD:DP:GQ:PL	./.:0,0:0:0:0,0,0	./.:0,0:0:0:0,0,0	1/1:0,4:4:12:174,12,0	1/1:0,4:4:12:169,12,0	./.:1,0:1:0:0,0,0	./.:0,0:0:0:0,0,0	1/1:0,4:4:12:169,12,0	1/1:0,2:2:6:85,6,0	1/1:0,2:2:6:77,6,0	1/1:0,8:8:24:315,24,0	1/1:0,5:5:15:212,15,0	1/1:0,7:7:21:301,21,0	1/1:0,5:5:15:207,15,0	1/1:0,4:4:12:155,12,0	0/1:1,3:4:24:109,0,24	1/1:0,4:4:12:172,12,0	1/1:0,2:2:6:80,6,0	1/1:0,5:5:15:210,15,0	./.:0,0:0:0:0,0,0	1/1:0,3:3:9:125,9,0	./.:0,0:0:0:0,0,0	./.:0,0:0:0:0,0,0	./.:0,0:0:0:0,0,0	./.:0,0:0:0:0,0,0	./.:0,0:0:0:0,0,0	./.:1,0:1:0:0,0,0	./.:0,0:0:0:0,0,0	./.:0,0:0:0:0,0,0	./.:0,0:0:0:0,0,0	1/1:0,4:4:12:169,12,0	./.:0,0:0:0:0,0,0	./.:1,0:1:0:0,0,0	./.:0,0:0:0:0,0,0	./.:0,0:0:0:0,0,0	1/1:0,2:2:6:85,6,0	./.:0,0:0:0:0,0,0	./.:0,0:0:0:0,0,0	1/1:0,5:5:15:210,15,0	./.:0,0:0:0:0,0,0	./.:0,0:0:0:0,0,0	1/1:0,6:6:18:244,18,0	./.:0,0:0:0:0,0,0	./.:0,0:0:0:0,0,0	./.:0,0:0:0:0,0,0	./.:0,0:0:0:0,0,0	1/1:0,3:3:9:126,9,0	1/1:0,3:3:9:128,9,0	./.:0,0:0:0:0,0,0	1/1:0,2:2:6:85,6,0	./.:0,0:0:0:0,0,0	1/1:0,2:2:6:74,6,0	1/1:0,5:5:15:183,15,0	./.:0,0:0:0:0,0,0	1/1:0,8:8:24:329,24,0	./.:0,0:0:0:0,0,0	1/1:0,4:4:12:168,12,0	1/1:0,3:3:9:129,9,0	./.:0,0:0:0:0,0,0	./.:0,0:0:0:0,0,0	./.:0,0:0:0:0,0,0	./.:0,0:0:0:0,0,0	1/1:0,3:3:9:126,9,0	./.:0,0:0:0:0,0,0	1/1:0,3:3:9:123,9,0	./.:0,0:0:0:0,0,0	./.:1,0:1:0:0,0,0	./.:1,0:1:0:0,0,0	1/1:0,5:5:15:214,15,0	./.:0,0:0:0:0,0,0	1/1:0,2:2:6:83,6,0	./.:0,0:0:0:0,0,0	1/1:0,7:7:21:296,21,0	1/1:0,3:3:9:127,9,0
Chr1	5520344	.	T	C	136.18	.	AC=4;AF=0.045;AN=88;DP=207;ExcessHet=0.0000;FS=0.000;InbreedingCoeff=0.4747;MLEAC=4;MLEAF=0.045;MQ=60.00;QD=34.04;SOR=1.609	GT:AD:DP:GQ:PL	./.:0,0:0:0:0,0,0	./.:0,0:0:0:0,0,0	0/0:7,0:7:18:0,18,270	0/0:14,0:14:42:0,42,456	./.:1,0:1:0:0,0,0	./.:0,0:0:0:0,0,0	0/0:8,0:8:24:0,24,291	0/0:1,0:1:3:0,3,37	./.:0,0:0:0:0,0,0	0/0:5,0:5:15:0,15,172	0/0:7,0:7:21:0,21,235	0/0:6,0:6:18:0,18,208	0/0:4,0:4:9:0,9,135	0/0:3,0:3:9:0,9,112	0/0:4,0:4:12:0,12,129	0/0:2,0:2:6:0,6,73	0/0:6,0:6:15:0,15,225	0/0:4,0:4:9:0,9,135	0/0:3,0:3:9:0,9,80	0/0:2,0:2:6:0,6,73	./.:0,0:0:0:0,0,0	0/0:1,0:1:3:0,3,31	./.:0,0:0:0:0,0,0	0/0:2,0:2:6:0,6,74	./.:0,0:0:0:0,0,0	0/0:3,0:3:9:0,9,114	./.:0,0:0:0:0,0,0	./.:0,0:0:0:0,0,0	./.:0,0:0:0:0,0,0	0/0:6,0:6:18:0,18,216	0/0:1,0:1:3:0,3,32	0/0:4,0:4:12:0,12,140	./.:0,0:0:0:0,0,0	./.:0,0:0:0:0,0,0	0/0:2,0:2:6:0,6,56	./.:0,0:0:0:0,0,0	1/1:0,2:2:6:83,6,0	0/0:3,0:3:9:0,9,100	./.:1,0:1:0:0,0,0	0/0:2,0:2:6:0,6,71	0/0:5,0:5:12:0,12,180	./.:2,0:2:0:0,0,0	./.:0,0:0:0:0,0,0	./.:0,0:0:0:0,0,0	1/1:0,2:2:6:83,6,0	0/0:8,0:8:24:0,24,238	0/0:4,0:4:12:0,12,129	0/0:2,0:2:6:0,6,58	0/0:3,0:3:9:0,9,79	./.:0,0:0:0:0,0,0	0/0:4,0:4:12:0,12,129	0/0:9,0:9:24:0,24,360	./.:0,0:0:0:0,0,0	0/0:4,0:4:12:0,12,143	./.:0,0:0:0:0,0,0	0/0:5,0:5:15:0,15,185	0/0:7,0:7:21:0,21,232	./.:0,0:0:0:0,0,0	0/0:2,0:2:6:0,6,49	./.:0,0:0:0:0,0,0	./.:0,0:0:0:0,0,0	0/0:3,0:3:9:0,9,92	./.:0,0:0:0:0,0,0	0/0:2,0:2:6:0,6,69	./.:0,0:0:0:0,0,0	./.:0,0:0:0:0,0,0	0/0:4,0:4:12:0,12,129	0/0:5,0:5:15:0,15,205	./.:1,0:1:0:0,0,0	0/0:7,0:7:21:0,21,226	./.:0,0:0:0:0,0,0	0/0:16,0:16:42:0,42,630	0/0:2,0:2:3:0,3,45
Chr1	5520630	.	T	A	156.21	.	AC=3;AF=0.036;AN=84;BaseQRankSum=0.608;DP=168;ExcessHet=0.0000;FS=0.000;InbreedingCoeff=0.4201;MLEAC=4;MLEAF=0.048;MQ=60.00;MQRankSum=0.00;QD=17.36;ReadPosRankSum=1.01;SOR=1.022	GT:AD:DP:GQ:PL	./.:0,0:0:0:0,0,0	./.:0,0:0:0:0,0,0	0/0:7,0:7:21:0,21,220	0/0:5,0:5:15:0,15,189	0/0:2,0:2:6:0,6,49	./.:0,0:0:0:0,0,0	0/0:1,0:1:3:0,3,21	./.:1,0:1:0:0,0,0	0/0:3,0:3:9:0,9,115	0/0:5,0:5:15:0,15,182	0/0:3,0:3:9:0,9,116	0/0:4,0:4:12:0,12,124	0/0:3,0:3:9:0,9,110	0/0:2,0:2:6:0,6,57	0/0:1,0:1:3:0,3,37	./.:0,0:0:0:0,0,0	0/0:3,0:3:6:0,6,90	0/0:1,0:1:3:0,3,37	./.:0,0:0:0:0,0,0	0/0:3,0:3:9:0,9,114	./.:0,0:0:0:0,0,0	0/0:4,0:4:12:0,12,136	./.:0,0:0:0:0,0,0	./.:0,0:0:0:0,0,0	./.:0,0:0:0:0,0,0	0/0:4,0:4:12:0,12,154	./.:0,0:0:0:0,0,0	./.:0,0:0:0:0,0,0	./.:0,0:0:0:0,0,0	0/0:7,0:7:21:0,21,281	0/0:1,0:1:3:0,3,37	0/0:5,0:5:15:0,15,156	./.:1,0:1:0:0,0,0	./.:0,0:0:0:0,0,0	0/0:3,0:3:9:0,9,97	./.:1,0:1:0:0,0,0	./.:0,0:0:0:0,0,0	0/0:7,0:7:18:0,18,270	./.:0,0:0:0:0,0,0	0/0:4,0:4:9:0,9,135	0/0:5,0:5:15:0,15,185	./.:0,0:0:0:0,0,0	./.:0,0:0:0:0,0,0	./.:0,0:0:0:0,0,0	./.:1,0:1:0:0,0,0	0/0:11,0:11:30:0,30,450	0/0:2,0:2:6:0,6,73	0/0:4,0:4:12:0,12,141	0/0:3,0:3:9:0,9,94	./.:1,0:1:0:0,0,0	0/0:3,0:3:9:0,9,85	0/0:1,0:1:3:0,3,35	./.:0,0:0:0:0,0,0	0/0:3,0:3:9:0,9,96	./.:1,0:1:0:0,0,0	0/0:3,0:3:9:0,9,98	0/0:3,0:3:9:0,9,87	./.:1,0:1:0:0,0,0	0/1:4,3:7:97:97,0,110	./.:0,0:0:0:0,0,0	1/1:0,2:2:6:82,6,0	0/0:2,0:2:6:0,6,73	./.:1,0:1:0:0,0,0	0/0:4,0:4:12:0,12,141	./.:0,0:0:0:0,0,0	0/0:2,0:2:6:0,6,78	0/0:4,0:4:12:0,12,138	0/0:3,0:3:9:0,9,97	./.:0,0:0:0:0,0,0	0/0:4,0:4:12:0,12,154	./.:0,0:0:0:0,0,0	0/0:12,0:12:33:0,33,495	0/0:2,0:2:6:0,6,49
Chr1	5521058	.	C	T	137.07	.	AC=2;AF=1.00;AN=2;DP=8;ExcessHet=0.0000;FS=0.000;InbreedingCoeff=0.3369;MLEAC=17;MLEAF=1.00;MQ=60.00;QD=28.96;SOR=2.303	GT:AD:DP:GQ:PL	./.:0,0:0:0:0,0,0	./.:0,0:0:0:0,0,0	./.:0,0:0:0:0,0,0	./.:1,0:1:0:0,0,0	./.:0,0:0:0:0,0,0	./.:0,0:0:0:0,0,0	./.:0,0:0:0:0,0,0	./.:0,0:0:0:0,0,0	./.:0,0:0:0:0,0,0	1/1:0,2:2:6:77,6,0	./.:0,0:0:0:0,0,0	./.:0,0:0:0:0,0,0	./.:0,0:0:0:0,0,0	./.:0,0:0:0:0,0,0	./.:0,0:0:0:0,0,0	./.:0,0:0:0:0,0,0	./.:0,0:0:0:0,0,0	./.:0,0:0:0:0,0,0	./.:0,0:0:0:0,0,0	./.:0,0:0:0:0,0,0	./.:0,0:0:0:0,0,0	./.:0,0:0:0:0,0,0	./.:0,0:0:0:0,0,0	./.:0,0:0:0:0,0,0	./.:0,0:0:0:0,0,0	./.:0,0:0:0:0,0,0	./.:0,0:0:0:0,0,0	./.:0,0:0:0:0,0,0	./.:0,0:0:0:0,0,0	./.:0,0:0:0:0,0,0	./.:0,0:0:0:0,0,0	./.:0,0:0:0:0,0,0	./.:0,0:0:0:0,0,0	./.:0,0:0:0:0,0,0	./.:1,0:1:0:0,0,0	./.:0,0:0:0:0,0,0	./.:0,0:0:0:0,0,0	./.:0,0:0:0:0,0,0	./.:0,0:0:0:0,0,0	./.:0,0:0:0:0,0,0	./.:0,0:0:0:0,0,0	./.:0,0:0:0:0,0,0	./.:0,0:0:0:0,0,0	./.:0,0:0:0:0,0,0	./.:0,0:0:0:0,0,0	./.:0,0:0:0:0,0,0	./.:0,0:0:0:0,0,0	./.:0,0:0:0:0,0,0	./.:1,0:1:0:0,0,0	./.:0,0:0:0:0,0,0	./.:0,0:0:0:0,0,0	./.:0,0:0:0:0,0,0	./.:0,0:0:0:0,0,0	./.:0,0:0:0:0,0,0	./.:0,0:0:0:0,0,0	./.:0,0:0:0:0,0,0	./.:0,0:0:0:0,0,0	./.:0,0:0:0:0,0,0	./.:0,0:0:0:0,0,0	./.:0,0:0:0:0,0,0	./.:0,0:0:0:0,0,0	./.:0,0:0:0:0,0,0	./.:0,0:0:0:0,0,0	./.:0,0:0:0:0,0,0	./.:0,0:0:0:0,0,0	./.:0,0:0:0:0,0,0	./.:0,0:0:0:0,0,0	./.:1,0:1:0:0,0,0	./.:0,0:0:0:0,0,0	./.:1,0:1:0:0,0,0	./.:0,0:0:0:0,0,0	./.:1,0:1:0:0,0,0	./.:0,0:0:0:0,0,0
Chr1	5523891	.	A	AT	34.92	.	AC=1;AF=0.011;AN=90;BaseQRankSum=-1.645e+00;DP=162;ExcessHet=0.0000;FS=0.000;InbreedingCoeff=0.3787;MLEAC=2;MLEAF=0.022;MQ=60.00;MQRankSum=0.00;QD=6.98;ReadPosRankSum=0.00;SOR=0.368	GT:AD:DP:GQ:PL	./.:0,0:0:0:0,0,0	./.:0,0:0:0:0,0,0	0/1:3,2:5:47:47,0,78	0/0:3,0:3:9:0,9,113	./.:0,0:0:0:0,0,0	./.:0,0:0:0:0,0,0	0/0:4,0:4:12:0,12,146	0/0:3,0:3:9:0,9,115	0/0:8,0:8:24:0,24,311	0/0:5,0:5:15:0,15,179	0/0:3,0:3:9:0,9,116	0/0:6,0:6:18:0,18,192	0/0:5,0:5:15:0,15,186	0/0:5,0:5:15:0,15,166	0/0:2,0:2:6:0,6,78	0/0:10,0:10:27:0,27,405	0/0:1,0:1:3:0,3,21	0/0:3,0:3:9:0,9,105	0/0:1,0:1:3:0,3,33	0/0:1,0:1:3:0,3,37	./.:0,0:0:0:0,0,0	0/0:2,0:2:6:0,6,72	./.:0,0:0:0:0,0,0	0/0:1,0:1:3:0,3,34	./.:0,0:0:0:0,0,0	0/0:1,0:1:3:0,3,34	0/0:1,0:1:3:0,3,38	./.:0,0:0:0:0,0,0	0/0:1,0:1:3:0,3,20	0/0:2,0:2:6:0,6,76	0/0:3,0:3:9:0,9,112	0/0:3,0:3:9:0,9,106	./.:0,0:0:0:0,0,0	./.:0,0:0:0:0,0,0	0/0:3,0:3:9:0,9,83	./.:0,0:0:0:0,0,0	./.:0,0:0:0:0,0,0	0/0:5,0:5:15:0,15,184	./.:0,0:0:0:0,0,0	0/0:6,0:6:18:0,18,220	0/0:7,0:7:21:0,21,232	./.:0,0:0:0:0,0,0	./.:0,0:0:0:0,0,0	./.:0,0:0:0:0,0,0	./.:0,0:0:0:0,0,0	0/0:13,0:13:39:0,39,445	0/0:3,0:3:9:0,9,90	0/0:3,0:3:9:0,9,101	0/0:1,0:1:3:0,3,37	./.:0,0:0:0:0,0,0	0/0:3,0:3:9:0,9,104	0/0:2,0:2:6:0,6,57	./.:0,0:0:0:0,0,0	0/0:1,0:1:3:0,3,37	./.:0,0:0:0:0,0,0	./.:0,0:0:0:0,0,0	0/0:3,0:3:9:0,9,88	0/0:2,0:2:6:0,6,75	./.:0,0:0:0:0,0,0	./.:0,0:0:0:0,0,0	0/0:6,0:6:18:0,18,169	0/0:3,0:3:9:0,9,83	0/0:1,0:1:3:0,3,14	0/0:5,0:5:15:0,15,179	./.:0,0:0:0:0,0,0	0/0:3,0:3:9:0,9,103	0/0:5,0:5:12:0,12,180	0/0:6,0:6:18:0,18,218	./.:0,0:0:0:0,0,0	0/0:2,0:2:6:0,6,74	./.:0,0:0:0:0,0,0	./.:0,0:0:0:0,0,0	./.:0,0:0:0:0,0,0
Chr1	5525031	.	CA	CAA,CAAAA,CAAA,C	240.28	.	AC=3,1,1,1;AF=0.038,0.013,0.013,0.013;AN=78;BaseQRankSum=-9.670e-01;DP=108;ExcessHet=0.0337;FS=5.497;InbreedingCoeff=0.3075;MLEAC=5,2,2,2;MLEAF=0.064,0.026,0.026,0.026;MQ=60.00;MQRankSum=0.00;QD=13.35;ReadPosRankSum=0.524;SOR=0.061	GT:AD:DP:GQ:PL	./.:0,0,0,0,0:0:0:0,0,0,0,0,0,0,0,0,0,0,0,0,0,0	./.:0,0,0,0,0:0:0:0,0,0,0,0,0,0,0,0,0,0,0,0,0,0	0/0:2,0,0,0,0:2:6:0,6,61,6,61,61,6,61,61,61,6,61,61,61,61	0/0:6,0,0,0,0:6:18:0,18,191,18,191,191,18,191,191,191,18,191,191,191,191	0/0:4,0,0,0,0:4:12:0,12,119,12,119,119,12,119,119,119,12,119,119,119,119	./.:0,0,0,0,0:0:0:0,0,0,0,0,0,0,0,0,0,0,0,0,0,0	0/0:1,0,0,0,0:1:3:0,3,22,3,22,22,3,22,22,22,3,22,22,22,22	0/0:1,0,0,0,0:1:3:0,3,41,3,41,41,3,41,41,41,3,41,41,41,41	0/0:3,0,0,0,0:3:9:0,9,100,9,100,100,9,100,100,100,9,100,100,100,100	0/3:1,0,0,2,0:3:29:65,68,103,68,103,103,0,35,35,29,68,103,103,35,103	0/0:1,0,0,0,0:1:3:0,3,37,3,37,37,3,37,37,37,3,37,37,37,37	0/0:4,0,0,0,0:4:12:0,12,118,12,118,118,12,118,118,118,12,118,118,118,118	0/0:4,0,0,0,0:4:12:0,12,103,12,103,103,12,103,103,103,12,103,103,103,103	0/0:1,0,0,0,0:1:3:0,3,31,3,31,31,3,31,31,31,3,31,31,31,31	0/0:3,0,0,0,0:3:9:0,9,70,9,70,70,9,70,70,70,9,70,70,70,70	0/0:1,0,0,0,0:1:3:0,3,33,3,33,33,3,33,33,33,3,33,33,33,33	0/0:1,0,0,0,0:1:3:0,3,20,3,20,20,3,20,20,20,3,20,20,20,20	0/0:2,0,0,0,0:2:6:0,6,70,6,70,70,6,70,70,70,6,70,70,70,70	./.:0,0,0,0,0:0:0:0,0,0,0,0,0,0,0,0,0,0,0,0,0,0	./.:0,0,0,0,0:0:0:0,0,0,0,0,0,0,0,0,0,0,0,0,0,0	./.:0,0,0,0,0:0:0:0,0,0,0,0,0,0,0,0,0,0,0,0,0,0	0/0:1,0,0,0,0:1:3:0,3,18,3,18,18,3,18,18,18,3,18,18,18,18	./.:0,0,0,0,0:0:0:0,0,0,0,0,0,0,0,0,0,0,0,0,0,0	./.:0,0,0,0,0:0:0:0,0,0,0,0,0,0,0,0,0,0,0,0,0,0	./.:0,0,0,0,0:0:0:0,0,0,0,0,0,0,0,0,0,0,0,0,0,0	./.:0,0,0,0,0:0:0:0,0,0,0,0,0,0,0,0,0,0,0,0,0,0	./.:0,0,0,0,0:0:0:0,0,0,0,0,0,0,0,0,0,0,0,0,0,0	./.:0,0,0,0,0:0:0:0,0,0,0,0,0,0,0,0,0,0,0,0,0,0	./.:0,0,0,0,0:0:0:0,0,0,0,0,0,0,0,0,0,0,0,0,0,0	0/0:4,0,0,0,0:4:9:0,9,135,9,135,135,9,135,135,135,9,135,135,135,135	./.:0,0,0,0,0:0:0:0,0,0,0,0,0,0,0,0,0,0,0,0,0,0	./.:1,0,0,0,0:1:0:0,0,0,0,0,0,0,0,0,0,0,0,0,0,0	./.:0,0,0,0,0:0:0:0,0,0,0,0,0,0,0,0,0,0,0,0,0,0	./.:0,0,0,0,0:0:0:0,0,0,0,0,0,0,0,0,0,0,0,0,0,0	0/0:2,0,0,0,0:2:6:0,6,62,6,62,62,6,62,62,62,6,62,62,62,62	./.:0,0,0,0,0:0:0:0,0,0,0,0,0,0,0,0,0,0,0,0,0,0	./.:0,0,0,0,0:0:0:0,0,0,0,0,0,0,0,0,0,0,0,0,0,0	0/0:1,0,0,0,0:1:3:0,3,39,3,39,39,3,39,39,39,3,39,39,39,39	./.:0,0,0,0,0:0:0:0,0,0,0,0,0,0,0,0,0,0,0,0,0,0	0/0:1,0,0,0,0:1:3:0,3,14,3,14,14,3,14,14,14,3,14,14,14,14	0/0:4,0,0,0,0:4:12:0,12,125,12,125,125,12,125,125,125,12,125,125,125,125	./.:0,0,0,0,0:0:0:0,0,0,0,0,0,0,0,0,0,0,0,0,0,0	./.:0,0,0,0,0:0:0:0,0,0,0,0,0,0,0,0,0,0,0,0,0,0	./.:0,0,0,0,0:0:0:0,0,0,0,0,0,0,0,0,0,0,0,0,0,0	./.:0,0,0,0,0:0:0:0,0,0,0,0,0,0,0,0,0,0,0,0,0,0	0/0:5,0,0,0,0:5:15:0,15,112,15,112,112,15,112,112,112,15,112,112,112,112	./.:0,0,0,0,0:0:0:0,0,0,0,0,0,0,0,0,0,0,0,0,0,0	0/0:3,0,0,0,0:3:9:0,9,94,9,94,94,9,94,94,94,9,94,94,94,94	0/0:1,0,0,0,0:1:3:0,3,18,3,18,18,3,18,18,18,3,18,18,18,18	./.:0,0,0,0,0:0:0:0,0,0,0,0,0,0,0,0,0,0,0,0,0,0	0/1:3,2,0,0,0:5:41:41,0,69,50,75,125,50,75,125,125,50,75,125,125,125	0/0:3,0,0,0,0:3:9:0,9,83,9,83,83,9,83,83,83,9,83,83,83,83	./.:0,0,0,0,0:0:0:0,0,0,0,0,0,0,0,0,0,0,0,0,0,0	0/0:3,0,0,0,0:3:9:0,9,103,9,103,103,9,103,103,103,9,103,103,103,103	./.:0,0,0,0,0:0:0:0,0,0,0,0,0,0,0,0,0,0,0,0,0,0	0/2:1,0,2,0,0:3:36:81,84,126,0,42,36,84,126,42,126,84,126,42,126,126	0/0:2,0,0,0,0:2:6:0,6,60,6,60,60,6,60,60,60,6,60,60,60,60	0/0:2,0,0,0,0:2:6:0,6,44,6,44,44,6,44,44,44,6,44,44,44,44	0/0:1,0,0,0,0:1:3:0,3,21,3,21,21,3,21,21,21,3,21,21,21,21	./.:0,0,0,0,0:0:0:0,0,0,0,0,0,0,0,0,0,0,0,0,0,0	./.:0,0,0,0,0:0:0:0,0,0,0,0,0,0,0,0,0,0,0,0,0,0	0/0:5,0,0,0,0:5:15:0,15,163,15,163,163,15,163,163,163,15,163,163,163,163	0/0:1,0,0,0,0:1:3:0,3,13,3,13,13,3,13,13,13,3,13,13,13,13	1/1:0,2,0,0,0:2:6:56,6,0,56,6,56,56,6,56,56,56,6,56,56,56	./.:0,0,0,0,0:0:0:0,0,0,0,0,0,0,0,0,0,0,0,0,0,0	0/0:1,0,0,0,0:1:3:0,3,40,3,40,40,3,40,40,40,3,40,40,40,40	0/4:3,0,0,0,2:5:42:42,51,127,51,127,127,51,127,127,127,0,76,76,76,70	0/0:5,0,0,0,0:5:15:0,15,169,15,169,169,15,169,169,169,15,169,169,169,169	./.:0,0,0,0,0:0:0:0,0,0,0,0,0,0,0,0,0,0,0,0,0,0	0/0:4,0,0,0,0:4:12:0,12,111,12,111,111,12,111,111,111,12,111,111,111,111	./.:0,0,0,0,0:0:0:0,0,0,0,0,0,0,0,0,0,0,0,0,0,0	0/0:1,0,0,0,0:1:3:0,3,23,3,23,23,3,23,23,23,3,23,23,23,23	./.:0,0,0,0,0:0:0:0,0,0,0,0,0,0,0,0,0,0,0,0,0,0
Chr1	5525807	.	C	T	12179.8	.	AC=84;AF=1.00;AN=84;DP=330;ExcessHet=0.0000;FS=0.000;InbreedingCoeff=0.5185;MLEAC=138;MLEAF=1.00;MQ=60.00;QD=37.15;SOR=1.069	GT:AD:DP:GQ:PL	./.:0,0:0:0:0,0,0	./.:0,0:0:0:0,0,0	1/1:0,7:7:21:282,21,0	1/1:0,5:5:15:204,15,0	./.:1,0:1:0:0,0,0	./.:0,0:0:0:0,0,0	1/1:0,8:8:24:321,24,0	1/1:0,8:8:24:328,24,0	1/1:0,5:5:15:201,15,0	1/1:0,19:19:57:749,57,0	1/1:0,7:7:21:282,21,0	1/1:0,7:7:21:287,21,0	1/1:0,4:4:12:152,12,0	1/1:0,10:10:30:391,30,0	1/1:0,7:7:21:271,21,0	1/1:0,8:8:24:325,24,0	./.:0,0:0:0:0,0,0	1/1:0,3:3:9:120,9,0	./.:1,0:1:0:0,0,0	1/1:0,7:7:21:278,21,0	./.:0,0:0:0:0,0,0	./.:0,0:0:0:0,0,0	./.:0,0:0:0:0,0,0	1/1:0,2:2:6:80,6,0	./.:0,0:0:0:0,0,0	1/1:0,2:2:6:81,6,0	./.:0,0:0:0:0,0,0	./.:0,0:0:0:0,0,0	1/1:0,3:3:9:116,9,0	1/1:0,7:7:21:282,21,0	1/1:0,5:5:15:201,15,0	1/1:0,4:4:12:157,12,0	./.:0,0:0:0:0,0,0	./.:0,0:0:0:0,0,0	1/1:0,10:10:30:409,30,0	./.:0,0:0:0:0,0,0	./.:0,0:0:0:0,0,0	1/1:0,3:3:9:124,9,0	./.:0,0:0:0:0,0,0	1/1:0,9:9:27:361,27,0	1/1:0,5:5:15:198,15,0	./.:0,0:0:0:0,0,0	./.:0,0:0:0:0,0,0	./.:0,0:0:0:0,0,0	./.:0,0:0:0:0,0,0	1/1:0,3:3:9:122,9,0	1/1:0,5:5:15:200,15,0	1/1:0,3:3:9:111,9,0	1/1:0,6:6:18:245,18,0	./.:0,0:0:0:0,0,0	1/1:0,4:4:12:138,12,0	./.:1,0:1:0:0,0,0	./.:0,0:0:0:0,0,0	1/1:0,9:9:27:354,27,0	./.:0,0:0:0:0,0,0	1/1:0,6:6:18:245,18,0	1/1:0,14:14:42:555,42,0	1/1:0,2:2:6:83,6,0	./.:0,0:0:0:0,0,0	./.:0,0:0:0:0,0,0	1/1:0,2:2:6:78,6,0	1/1:0,10:10:30:393,30,0	1/1:0,4:4:12:157,12,0	1/1:0,7:7:21:277,21,0	./.:0,0:0:0:0,0,0	1/1:0,9:9:27:360,27,0	1/1:0,11:11:33:433,33,0	1/1:0,5:5:15:203,15,0	./.:0,0:0:0:0,0,0	1/1:0,4:4:12:165,12,0	./.:0,0:0:0:0,0,0	1/1:0,13:13:39:516,39,0	./.:0,0:0:0:0,0,0
Chr1	5526337	.	C	T	11453	.	AC=81;AF=0.988;AN=82;BaseQRankSum=1.76;DP=369;ExcessHet=0.0000;FS=7.520;InbreedingCoeff=0.4843;MLEAC=137;MLEAF=1.00;MQ=60.00;MQRankSum=0.00;QD=32.01;ReadPosRankSum=1.76;SOR=0.694	GT:AD:DP:GQ:PL	./.:0,0:0:0:0,0,0	./.:0,0:0:0:0,0,0	1/1:0,4:4:12:160,12,0	1/1:1,10:11:8:361,8,0	./.:1,0:1:0:0,0,0	./.:1,0:1:0:0,0,0	1/1:0,11:11:33:429,33,0	1/1:0,11:11:33:426,33,0	1/1:0,7:7:21:277,21,0	1/1:0,12:12:36:460,36,0	1/1:0,4:4:12:157,12,0	1/1:0,9:9:27:359,27,0	1/1:0,5:5:15:192,15,0	0/1:1,8:9:11:274,0,11	1/1:0,5:5:15:192,15,0	1/1:0,6:6:18:238,18,0	1/1:0,6:6:18:224,18,0	1/1:0,2:2:6:80,6,0	1/1:0,2:2:6:74,6,0	1/1:0,3:3:9:109,9,0	./.:0,0:0:0:0,0,0	1/1:0,3:3:9:117,9,0	./.:0,0:0:0:0,0,0	./.:1,0:1:0:0,0,0	./.:0,0:0:0:0,0,0	1/1:0,2:2:6:79,6,0	./.:1,0:1:0:0,0,0	./.:0,0:0:0:0,0,0	./.:1,0:1:0:0,0,0	1/1:0,8:8:24:313,24,0	./.:1,0:1:0:0,0,0	1/1:0,2:2:6:77,6,0	./.:0,0:0:0:0,0,0	./.:0,0:0:0:0,0,0	1/1:0,9:9:27:359,27,0	./.:0,0:0:0:0,0,0	./.:0,0:0:0:0,0,0	1/1:0,9:9:27:358,27,0	./.:0,0:0:0:0,0,0	1/1:0,5:5:15:196,15,0	1/1:0,6:6:18:229,18,0	./.:0,0:0:0:0,0,0	./.:0,0:0:0:0,0,0	./.:0,0:0:0:0,0,0	./.:0,0:0:0:0,0,0	1/1:0,6:6:18:239,18,0	1/1:0,5:5:15:201,15,0	1/1:0,3:3:9:112,9,0	1/1:0,7:7:21:273,21,0	./.:0,0:0:0:0,0,0	1/1:0,5:5:15:171,15,0	1/1:0,4:4:12:143,12,0	./.:0,0:0:0:0,0,0	1/1:0,8:8:24:312,24,0	./.:0,0:0:0:0,0,0	1/1:0,9:9:27:354,27,0	1/1:0,14:14:42:552,42,0	./.:0,0:0:0:0,0,0	./.:0,0:0:0:0,0,0	./.:0,0:0:0:0,0,0	./.:0,0:0:0:0,0,0	1/1:0,11:11:33:426,33,0	1/1:0,2:2:6:76,6,0	1/1:0,3:3:9:116,9,0	./.:0,0:0:0:0,0,0	1/1:0,8:8:24:315,24,0	1/1:0,13:13:39:498,39,0	1/1:0,8:8:24:310,24,0	./.:0,0:0:0:0,0,0	1/1:0,3:3:9:114,9,0	./.:0,0:0:0:0,0,0	1/1:0,6:6:18:231,18,0	./.:1,0:1:0:0,0,0
Chr1	5527209	.	GA	G	42.55	.	AC=1;AF=0.011;AN=90;BaseQRankSum=-1.645e+00;DP=325;ExcessHet=0.0000;FS=0.000;InbreedingCoeff=0.4796;MLEAC=2;MLEAF=0.022;MQ=60.00;MQRankSum=0.00;QD=8.51;ReadPosRankSum=0.00;SOR=0.368	GT:AD:DP:GQ:PL	./.:0,0:0:0:0,0,0	./.:0,0:0:0:0,0,0	0/0:9,0:9:27:0,27,251	0/0:14,0:14:42:0,42,514	0/0:1,0:1:3:0,3,38	./.:0,0:0:0:0,0,0	0/0:9,0:9:27:0,27,319	0/0:2,0:2:3:0,3,45	0/0:14,0:14:42:0,42,481	0/0:16,0:16:48:0,48,526	0/0:12,0:12:33:0,33,495	0/0:9,0:9:27:0,27,312	0/0:9,0:9:27:0,27,311	0/0:9,0:9:27:0,27,284	0/0:7,0:7:21:0,21,251	0/0:12,0:12:33:0,33,495	0/0:8,0:8:24:0,24,268	0/0:8,0:8:24:0,24,282	0/0:2,0:2:6:0,6,43	0/0:5,0:5:15:0,15,195	./.:0,0:0:0:0,0,0	0/0:5,0:5:15:0,15,177	./.:0,0:0:0:0,0,0	./.:0,0:0:0:0,0,0	./.:0,0:0:0:0,0,0	0/0:4,0:4:12:0,12,136	0/0:1,0:1:3:0,3,33	./.:0,0:0:0:0,0,0	./.:0,0:0:0:0,0,0	0/0:7,0:7:21:0,21,266	0/0:2,0:2:6:0,6,77	0/0:3,0:3:9:0,9,108	./.:0,0:0:0:0,0,0	./.:0,0:0:0:0,0,0	0/0:7,0:7:21:0,21,268	./.:0,0:0:0:0,0,0	./.:0,0:0:0:0,0,0	0/0:9,0:9:27:0,27,317	./.:0,0:0:0:0,0,0	0/0:5,0:5:15:0,15,169	0/0:6,0:6:18:0,18,157	./.:0,0:0:0:0,0,0	./.:0,0:0:0:0,0,0	./.:0,0:0:0:0,0,0	./.:0,0:0:0:0,0,0	0/0:10,0:10:30:0,30,303	0/0:6,0:6:18:0,18,217	0/0:6,0:6:18:0,18,206	0/0:12,0:12:36:0,36,414	./.:0,0:0:0:0,0,0	./.:0,0:0:0:0,0,0	0/0:6,0:6:18:0,18,204	./.:0,0:0:0:0,0,0	0/0:3,0:3:9:0,9,97	./.:0,0:0:0:0,0,0	0/0:8,0:8:24:0,24,283	0/0:13,0:13:36:0,36,540	./.:0,0:0:0:0,0,0	0/0:1,0:1:3:0,3,36	./.:0,0:0:0:0,0,0	./.:0,0:0:0:0,0,0	0/0:7,0:7:21:0,21,260	0/0:4,0:4:12:0,12,121	0/0:7,0:7:21:0,21,258	./.:0,0:0:0:0,0,0	0/0:12,0:12:33:0,33,495	0/0:15,0:15:42:0,42,630	0/0:6,0:6:18:0,18,180	./.:0,0:0:0:0,0,0	0/1:3,2:5:56:56,0,92	./.:0,0:0:0:0,0,0	0/0:7,0:7:18:0,18,270	0/0:2,0:2:6:0,6,76
Chr1	5527586	.	G	GA	164.56	.	AC=5;AF=0.051;AN=98;BaseQRankSum=0.00;DP=402;ExcessHet=0.4647;FS=0.000;InbreedingCoeff=0.3530;MLEAC=8;MLEAF=0.082;MQ=60.00;MQRankSum=0.00;QD=3.50;ReadPosRankSum=0.269;SOR=0.743	GT:AD:DP:GQ:PL	./.:0,0:0:0:0,0,0	./.:0,0:0:0:0,0,0	0/0:13,0:13:36:0,36,540	0/0:3,0:3:9:0,9,112	0/0:3,0:3:9:0,9,97	0/0:2,0:2:6:0,6,72	0/1:8,2:10:32:32,0,219	0/0:10,0:10:0:0,0,330	0/1:4,2:6:44:44,0,107	0/1:13,3:16:45:45,0,350	0/0:7,0:7:21:0,21,248	0/0:4,0:4:12:0,12,138	0/0:15,0:15:45:0,45,563	0/0:15,0:15:45:0,45,560	0/0:13,0:13:36:0,36,540	0/0:9,0:9:24:0,24,360	0/0:6,0:6:18:0,18,223	0/0:11,0:11:33:0,33,386	0/0:2,0:2:6:0,6,60	0/0:6,0:6:18:0,18,179	./.:0,0:0:0:0,0,0	0/0:3,0:3:9:0,9,108	./.:0,0:0:0:0,0,0	0/0:3,0:3:9:0,9,111	./.:0,0:0:0:0,0,0	0/0:2,0:2:6:0,6,76	./.:0,0:0:0:0,0,0	./.:0,0:0:0:0,0,0	0/0:5,0:5:15:0,15,167	0/0:9,0:9:27:0,27,287	0/0:4,0:4:12:0,12,140	0/0:3,0:3:9:0,9,97	./.:0,0:0:0:0,0,0	./.:0,0:0:0:0,0,0	0/0:6,0:6:18:0,18,210	./.:0,0:0:0:0,0,0	./.:0,0:0:0:0,0,0	0/0:10,0:10:27:0,27,405	./.:0,0:0:0:0,0,0	0/0:15,0:15:45:0,45,536	0/0:8,0:8:24:0,24,269	./.:0,0:0:0:0,0,0	./.:0,0:0:0:0,0,0	./.:0,0:0:0:0,0,0	./.:0,0:0:0:0,0,0	0/0:11,0:11:30:0,30,450	0/0:7,0:7:0:0,0,208	0/0:6,0:6:18:0,18,190	0/0:13,0:13:39:0,39,437	./.:0,0:0:0:0,0,0	0/0:4,0:4:12:0,12,128	0/0:4,0:4:12:0,12,118	./.:0,0:0:0:0,0,0	0/0:17,0:17:51:0,51,549	./.:0,0:0:0:0,0,0	0/0:8,0:8:24:0,24,306	0/0:16,0:16:48:0,48,560	0/0:2,0:2:6:0,6,53	0/0:1,0:1:3:0,3,37	./.:0,0:0:0:0,0,0	0/0:2,0:2:6:0,6,63	0/0:11,0:11:33:0,33,375	0/1:5,2:7:41:41,0,135	0/0:12,0:12:36:0,36,421	./.:0,0:0:0:0,0,0	0/0:15,0:15:42:0,42,630	0/0:16,0:16:45:0,45,675	0/0:9,0:9:24:0,24,360	./.:0,0:0:0:0,0,0	0/1:6,2:8:38:38,0,163	./.:0,0:0:0:0,0,0	0/0:10,0:10:27:0,27,405	./.:0,0:0:0:0,0,0
Chr1	5527968	.	C	T	7199.53	.	AC=64;AF=1.00;AN=64;DP=216;ExcessHet=0.0000;FS=0.000;InbreedingCoeff=0.4816;MLEAC=133;MLEAF=1.00;MQ=60.00;QD=31.76;SOR=0.859	GT:AD:DP:GQ:PL	./.:0,0:0:0:0,0,0	./.:0,0:0:0:0,0,0	1/1:0,4:4:12:154,12,0	./.:1,0:1:0:0,0,0	./.:1,0:1:0:0,0,0	./.:0,0:0:0:0,0,0	1/1:0,9:9:27:355,27,0	1/1:0,5:5:15:197,15,0	1/1:0,2:2:6:79,6,0	1/1:0,6:6:18:235,18,0	./.:1,0:1:0:0,0,0	1/1:0,4:4:12:158,12,0	1/1:0,4:4:12:155,12,0	1/1:0,7:7:21:263,21,0	1/1:0,3:3:9:117,9,0	1/1:0,3:3:9:121,9,0	./.:0,0:0:0:0,0,0	1/1:0,8:8:24:314,24,0	./.:1,0:1:0:0,0,0	./.:1,0:1:0:0,0,0	./.:0,0:0:0:0,0,0	./.:0,0:0:0:0,0,0	./.:0,0:0:0:0,0,0	1/1:0,2:2:6:78,6,0	./.:0,0:0:0:0,0,0	1/1:0,3:3:9:119,9,0	./.:0,0:0:0:0,0,0	./.:0,0:0:0:0,0,0	./.:0,0:0:0:0,0,0	1/1:0,8:8:24:315,24,0	./.:0,0:0:0:0,0,0	./.:0,0:0:0:0,0,0	./.:0,0:0:0:0,0,0	./.:0,0:0:0:0,0,0	1/1:0,6:6:18:240,18,0	./.:0,0:0:0:0,0,0	./.:0,0:0:0:0,0,0	1/1:0,4:4:12:160,12,0	./.:0,0:0:0:0,0,0	1/1:0,6:6:18:236,18,0	1/1:0,3:3:9:112,9,0	./.:0,0:0:0:0,0,0	./.:0,0:0:0:0,0,0	./.:0,0:0:0:0,0,0	./.:0,0:0:0:0,0,0	1/1:0,3:3:9:119,9,0	1/1:0,5:5:15:200,15,0	1/1:0,3:3:9:109,9,0	1/1:0,6:6:18:234,18,0	./.:0,0:0:0:0,0,0	1/1:0,4:4:12:137,12,0	./.:1,0:1:0:0,0,0	./.:0,0:0:0:0,0,0	1/1:0,2:2:6:77,6,0	./.:0,0:0:0:0,0,0	1/1:0,5:5:15:201,15,0	1/1:0,6:6:18:236,18,0	./.:0,0:0:0:0,0,0	./.:0,0:0:0:0,0,0	./.:0,0:0:0:0,0,0	./.:0,0:0:0:0,0,0	1/1:0,2:2:6:80,6,0	./.:0,0:0:0:0,0,0	1/1:0,4:4:12:157,12,0	./.:0,0:0:0:0,0,0	1/1:0,5:5:15:198,15,0	1/1:0,6:6:18:236,18,0	1/1:0,9:9:27:359,27,0	./.:0,0:0:0:0,0,0	./.:0,0:0:0:0,0,0	./.:0,0:0:0:0,0,0	1/1:0,7:7:21:270,21,0	./.:1,0:1:0:0,0,0
Chr1	5529262	.	T	C	5153.48	.	AC=60;AF=1.00;AN=60;DP=136;ExcessHet=0.0000;FS=0.000;InbreedingCoeff=0.4391;MLEAC=130;MLEAF=1.00;MQ=60.00;QD=31.60;SOR=0.713	GT:AD:DP:GQ:PL	./.:0,0:0:0:0,0,0	./.:0,0:0:0:0,0,0	./.:1,0:1:0:0,0,0	1/1:0,2:2:6:83,6,0	./.:1,0:1:0:0,0,0	./.:0,0:0:0:0,0,0	./.:0,0:0:0:0,0,0	1/1:0,3:3:9:125,9,0	1/1:0,4:4:12:163,12,0	1/1:0,3:3:9:121,9,0	1/1:0,3:3:9:121,9,0	1/1:0,4:4:12:158,12,0	1/1:0,5:5:15:204,15,0	1/1:0,7:7:21:281,21,0	1/1:0,4:4:12:131,12,0	1/1:0,3:3:9:121,9,0	./.:1,0:1:0:0,0,0	./.:0,0:0:0:0,0,0	./.:0,0:0:0:0,0,0	1/1:0,2:2:6:81,6,0	./.:0,0:0:0:0,0,0	./.:0,0:0:0:0,0,0	./.:0,0:0:0:0,0,0	./.:1,0:1:0:0,0,0	./.:0,0:0:0:0,0,0	./.:1,0:1:0:0,0,0	./.:0,0:0:0:0,0,0	./.:0,0:0:0:0,0,0	./.:1,0:1:0:0,0,0	1/1:0,3:3:9:124,9,0	./.:0,0:0:0:0,0,0	./.:0,0:0:0:0,0,0	./.:0,0:0:0:0,0,0	./.:0,0:0:0:0,0,0	1/1:0,2:2:6:82,6,0	./.:0,0:0:0:0,0,0	./.:0,0:0:0:0,0,0	1/1:0,2:2:6:82,6,0	./.:0,0:0:0:0,0,0	./.:0,0:0:0:0,0,0	1/1:0,3:3:9:115,9,0	./.:0,0:0:0:0,0,0	./.:0,0:0:0:0,0,0	./.:0,0:0:0:0,0,0	./.:0,0:0:0:0,0,0	./.:1,0:1:0:0,0,0	1/1:0,2:2:6:84,6,0	1/1:0,4:4:12:150,12,0	1/1:0,6:6:18:251,18,0	./.:0,0:0:0:0,0,0	1/1:0,2:2:6:70,6,0	1/1:0,2:2:6:74,6,0	./.:0,0:0:0:0,0,0	1/1:0,3:3:9:123,9,0	./.:0,0:0:0:0,0,0	1/1:0,3:3:9:123,9,0	1/1:0,5:5:15:210,15,0	./.:0,0:0:0:0,0,0	1/1:0,2:2:6:83,6,0	./.:0,0:0:0:0,0,0	./.:0,0:0:0:0,0,0	1/1:0,7:7:21:285,21,0	1/1:0,3:3:9:113,9,0	1/1:0,3:3:9:122,9,0	./.:0,0:0:0:0,0,0	1/1:0,3:3:9:122,9,0	1/1:0,2:2:6:83,6,0	./.:1,0:1:0:0,0,0	./.:0,0:0:0:0,0,0	./.:0,0:0:0:0,0,0	./.:0,0:0:0:0,0,0	1/1:0,4:4:12:165,12,0	./.:0,0:0:0:0,0,0
Chr1	5529654	.	G	C	4404.49	.	AC=62;AF=0.939;AN=66;DP=117;ExcessHet=0.0000;FS=0.000;InbreedingCoeff=0.4260;MLEAC=126;MLEAF=1.00;MQ=60.00;QD=32.42;SOR=1.504	GT:AD:DP:GQ:PL	./.:0,0:0:0:0,0,0	./.:0,0:0:0:0,0,0	1/1:0,2:2:6:82,6,0	1/1:0,3:3:9:114,9,0	./.:0,0:0:0:0,0,0	./.:0,0:0:0:0,0,0	1/1:0,2:2:6:81,6,0	./.:0,0:0:0:0,0,0	1/1:0,3:3:9:122,9,0	1/1:0,6:6:18:234,18,0	1/1:0,3:3:9:120,9,0	./.:1,0:1:0:0,0,0	1/1:0,3:3:9:118,9,0	1/1:0,3:3:9:117,9,0	1/1:0,2:2:6:80,6,0	1/1:0,3:3:9:122,9,0	1/1:0,3:3:9:116,9,0	1/1:0,2:2:6:80,6,0	./.:0,0:0:0:0,0,0	1/1:0,3:3:9:117,9,0	./.:0,0:0:0:0,0,0	./.:1,0:1:0:0,0,0	./.:0,0:0:0:0,0,0	./.:0,0:0:0:0,0,0	./.:0,0:0:0:0,0,0	./.:1,0:1:0:0,0,0	./.:0,0:0:0:0,0,0	./.:0,0:0:0:0,0,0	./.:0,0:0:0:0,0,0	1/1:0,2:2:6:78,6,0	./.:0,0:0:0:0,0,0	./.:0,0:0:0:0,0,0	./.:0,0:0:0:0,0,0	./.:0,0:0:0:0,0,0	1/1:0,2:2:6:81,6,0	./.:0,0:0:0:0,0,0	./.:0,0:0:0:0,0,0	./.:1,0:1:0:0,0,0	./.:0,0:0:0:0,0,0	1/1:0,4:4:12:159,12,0	1/1:0,2:2:6:76,6,0	./.:0,0:0:0:0,0,0	./.:0,0:0:0:0,0,0	./.:0,0:0:0:0,0,0	./.:0,0:0:0:0,0,0	1/1:0,2:2:6:84,6,0	1/1:0,2:2:6:83,6,0	1/1:0,2:2:6:74,6,0	1/1:0,6:6:18:238,18,0	0/0:1,0:1:3:0,3,38	./.:0,0:0:0:0,0,0	1/1:0,2:2:6:47,6,0	./.:0,0:0:0:0,0,0	1/1:0,4:4:12:159,12,0	./.:0,0:0:0:0,0,0	1/1:0,3:3:9:121,9,0	1/1:0,2:2:6:80,6,0	./.:0,0:0:0:0,0,0	./.:0,0:0:0:0,0,0	./.:0,0:0:0:0,0,0	./.:0,0:0:0:0,0,0	1/1:0,2:2:6:84,6,0	./.:1,0:1:0:0,0,0	./.:1,0:1:0:0,0,0	0/0:1,0:1:3:0,3,37	1/1:0,2:2:6:82,6,0	1/1:0,3:3:9:119,9,0	1/1:0,3:3:9:122,9,0	./.:0,0:0:0:0,0,0	1/1:0,4:4:12:159,12,0	./.:0,0:0:0:0,0,0	1/1:0,2:2:6:80,6,0	./.:0,0:0:0:0,0,0
Chr1	5530664	.	A	C	4317.15	.	AC=52;AF=0.963;AN=54;DP=126;ExcessHet=0.0000;FS=0.000;InbreedingCoeff=0.4295;MLEAC=125;MLEAF=1.00;MQ=60.00;QD=30.96;SOR=0.897	GT:AD:DP:GQ:PL	./.:1,0:1:0:0,0,0	./.:0,0:0:0:0,0,0	1/1:0,2:2:6:84,6,0	1/1:0,3:3:9:120,9,0	./.:0,0:0:0:0,0,0	./.:0,0:0:0:0,0,0	1/1:0,3:3:9:121,9,0	./.:1,0:1:0:0,0,0	1/1:0,4:4:12:161,12,0	1/1:0,3:3:9:120,9,0	1/1:0,3:3:9:123,9,0	1/1:0,2:2:6:82,6,0	1/1:0,3:3:9:122,9,0	1/1:0,2:2:6:83,6,0	1/1:0,3:3:9:116,9,0	1/1:0,3:3:9:116,9,0	./.:1,0:1:0:0,0,0	./.:0,0:0:0:0,0,0	./.:1,0:1:0:0,0,0	./.:1,0:1:0:0,0,0	./.:0,0:0:0:0,0,0	./.:0,0:0:0:0,0,0	./.:0,0:0:0:0,0,0	./.:0,0:0:0:0,0,0	./.:0,0:0:0:0,0,0	1/1:0,2:2:6:77,6,0	./.:0,0:0:0:0,0,0	./.:1,0:1:0:0,0,0	0/0:3,0:3:0:0,0,10	1/1:0,3:3:9:121,9,0	./.:1,0:1:0:0,0,0	./.:1,0:1:0:0,0,0	./.:1,0:1:0:0,0,0	./.:0,0:0:0:0,0,0	1/1:0,3:3:9:125,9,0	./.:0,0:0:0:0,0,0	./.:0,0:0:0:0,0,0	1/1:0,3:3:9:114,9,0	./.:0,0:0:0:0,0,0	./.:0,0:0:0:0,0,0	./.:0,0:0:0:0,0,0	./.:0,0:0:0:0,0,0	./.:0,0:0:0:0,0,0	./.:1,0:1:0:0,0,0	./.:0,0:0:0:0,0,0	1/1:0,2:2:6:72,6,0	./.:1,0:1:0:0,0,0	1/1:0,3:3:9:107,9,0	./.:1,0:1:0:0,0,0	./.:0,0:0:0:0,0,0	./.:1,0:1:0:0,0,0	./.:0,0:0:0:0,0,0	./.:1,0:1:0:0,0,0	1/1:0,3:3:9:113,9,0	./.:0,0:0:0:0,0,0	1/1:0,3:3:9:114,9,0	1/1:0,5:5:15:193,15,0	./.:0,0:0:0:0,0,0	./.:0,0:0:0:0,0,0	./.:0,0:0:0:0,0,0	./.:1,0:1:0:0,0,0	1/1:0,3:3:9:125,9,0	1/1:0,2:2:6:81,6,0	./.:1,0:1:0:0,0,0	./.:1,0:1:0:0,0,0	1/1:0,3:3:9:119,9,0	1/1:0,7:7:21:279,21,0	1/1:0,5:5:15:209,15,0	./.:0,0:0:0:0,0,0	./.:1,0:1:0:0,0,0	./.:0,0:0:0:0,0,0	1/1:0,6:6:18:235,18,0	./.:1,0:1:0:0,0,0
Chr1	5530736	.	TA	T	57.61	.	AC=1;AF=0.011;AN=92;BaseQRankSum=-1.383e+00;DP=124;ExcessHet=0.0000;FS=0.000;InbreedingCoeff=0.3325;MLEAC=2;MLEAF=0.022;MQ=60.00;MQRankSum=0.00;QD=14.40;ReadPosRankSum=0.674;SOR=0.693	GT:AD:DP:GQ:PL	0/0:1,0:1:3:0,3,37	./.:0,0:0:0:0,0,0	0/0:2,0:2:6:0,6,58	0/0:3,0:3:9:0,9,110	./.:0,0:0:0:0,0,0	./.:0,0:0:0:0,0,0	0/0:7,0:7:15:0,15,225	0/0:1,0:1:3:0,3,36	0/0:4,0:4:12:0,12,139	0/0:2,0:2:6:0,6,75	0/1:2,2:4:69:69,0,69	0/0:3,0:3:9:0,9,111	0/0:5,0:5:15:0,15,197	0/0:4,0:4:12:0,12,121	0/0:4,0:4:12:0,12,135	0/0:3,0:3:9:0,9,115	0/0:3,0:3:9:0,9,103	0/0:2,0:2:6:0,6,60	./.:0,0:0:0:0,0,0	0/0:1,0:1:3:0,3,35	./.:0,0:0:0:0,0,0	./.:0,0:0:0:0,0,0	./.:0,0:0:0:0,0,0	./.:0,0:0:0:0,0,0	./.:0,0:0:0:0,0,0	0/0:1,0:1:3:0,3,18	./.:0,0:0:0:0,0,0	0/0:1,0:1:3:0,3,15	0/0:1,0:1:3:0,3,32	0/0:3,0:3:9:0,9,101	0/0:2,0:2:6:0,6,73	./.:0,0:0:0:0,0,0	0/0:1,0:1:3:0,3,31	0/0:1,0:1:3:0,3,16	0/0:4,0:4:12:0,12,144	./.:0,0:0:0:0,0,0	./.:0,0:0:0:0,0,0	0/0:3,0:3:9:0,9,81	./.:0,0:0:0:0,0,0	0/0:2,0:2:6:0,6,57	0/0:4,0:4:12:0,12,119	./.:0,0:0:0:0,0,0	./.:0,0:0:0:0,0,0	./.:0,0:0:0:0,0,0	./.:0,0:0:0:0,0,0	./.:0,0:0:0:0,0,0	0/0:3,0:3:9:0,9,94	0/0:1,0:1:3:0,3,33	0/0:3,0:3:9:0,9,100	./.:0,0:0:0:0,0,0	0/0:1,0:1:3:0,3,31	0/0:1,0:1:3:0,3,21	./.:0,0:0:0:0,0,0	0/0:5,0:5:12:0,12,180	./.:0,0:0:0:0,0,0	0/0:3,0:3:9:0,9,102	0/0:4,0:4:9:0,9,135	./.:0,0:0:0:0,0,0	./.:0,0:0:0:0,0,0	./.:0,0:0:0:0,0,0	./.:0,0:0:0:0,0,0	0/0:4,0:4:12:0,12,126	0/0:3,0:3:9:0,9,109	0/0:2,0:2:6:0,6,60	0/0:2,0:2:6:0,6,68	0/0:1,0:1:3:0,3,38	0/0:6,0:6:18:0,18,188	0/0:7,0:7:21:0,21,242	0/0:1,0:1:3:0,3,18	0/0:1,0:1:3:0,3,32	./.:0,0:0:0:0,0,0	0/0:3,0:3:9:0,9,96	0/0:1,0:1:3:0,3,20
Chr1	5532481	.	G	A	1680.77	.	AC=29;AF=0.330;AN=88;BaseQRankSum=0.967;DP=177;ExcessHet=0.0000;FS=0.000;InbreedingCoeff=0.4632;MLEAC=43;MLEAF=0.489;MQ=60.00;MQRankSum=0.00;QD=34.47;ReadPosRankSum=0.319;SOR=4.804	GT:AD:DP:GQ:PL	./.:1,0:1:0:0,0,0	1/1:0,2:2:6:83,6,0	0/0:2,0:2:6:0,6,55	0/0:4,0:4:12:0,12,146	0/1:1,2:3:30:73,0,30	./.:1,0:1:0:0,0,0	0/0:1,0:1:3:0,3,36	0/0:4,0:4:12:0,12,150	0/0:2,0:2:6:0,6,78	0/0:7,0:7:21:0,21,246	0/0:1,0:1:3:0,3,18	0/0:2,0:2:6:0,6,76	0/0:4,0:4:12:0,12,122	0/0:4,0:4:12:0,12,150	0/0:2,0:2:6:0,6,73	0/0:3,0:3:9:0,9,111	0/0:3,0:3:9:0,9,95	0/0:3,0:3:9:0,9,110	./.:0,0:0:0:0,0,0	./.:0,0:0:0:0,0,0	1/1:0,4:4:12:145,12,0	0/1:1,2:3:29:71,0,29	./.:0,0:0:0:0,0,0	./.:0,0:0:0:0,0,0	1/1:0,2:2:6:81,6,0	./.:0,0:0:0:0,0,0	0/0:1,0:1:3:0,3,34	./.:1,0:1:0:0,0,0	./.:0,0:0:0:0,0,0	./.:0,0:0:0:0,0,0	./.:1,0:1:0:0,0,0	./.:0,0:0:0:0,0,0	./.:1,0:1:0:0,0,0	1/1:0,2:2:6:77,6,0	0/0:1,0:1:3:0,3,23	./.:0,0:0:0:0,0,0	1/1:0,2:2:6:81,6,0	0/0:1,0:1:3:0,3,37	./.:1,0:1:0:0,0,0	0/0:3,0:3:9:0,9,111	./.:0,0:0:0:0,0,0	1/1:0,3:3:9:122,9,0	./.:0,0:0:0:0,0,0	./.:1,0:1:0:0,0,0	./.:1,0:1:0:0,0,0	./.:0,0:0:0:0,0,0	0/0:3,0:3:9:0,9,113	./.:0,0:0:0:0,0,0	0/0:4,0:4:12:0,12,147	1/1:0,5:5:15:189,15,0	0/0:1,0:1:3:0,3,31	./.:0,0:0:0:0,0,0	./.:1,0:1:0:0,0,0	0/0:2,0:2:6:0,6,74	1/1:0,2:2:6:79,6,0	./.:0,0:0:0:0,0,0	0/0:6,0:6:18:0,18,213	0/0:2,0:2:6:0,6,58	1/1:0,3:3:9:121,9,0	1/1:0,3:3:9:121,9,0	./.:1,0:1:0:0,0,0	./.:0,0:0:0:0,0,0	0/1:1,3:4:26:105,0,26	0/0:3,0:3:9:0,9,113	./.:1,0:1:0:0,0,0	0/0:6,0:6:18:0,18,216	./.:0,0:0:0:0,0,0	./.:0,0:0:0:0,0,0	1/1:0,3:3:9:115,9,0	0/0:2,0:2:6:0,6,72	1/1:0,2:2:6:82,6,0	0/0:3,0:3:9:0,9,102	1/1:0,3:3:9:116,9,0
Chr1	5532505	.	T	G	3464.27	.	AC=46;AF=0.426;AN=108;BaseQRankSum=0.967;DP=251;ExcessHet=0.0000;FS=0.000;InbreedingCoeff=0.5243;MLEAC=60;MLEAF=0.556;MQ=60.00;MQRankSum=0.00;QD=33.25;ReadPosRankSum=-4.360e-01;SOR=3.500	GT:AD:DP:GQ:PL	1/1:0,2:2:6:79,6,0	1/1:0,3:3:9:123,9,0	0/0:2,0:2:6:0,6,55	0/0:4,0:4:12:0,12,155	0/1:1,3:4:28:109,0,28	./.:1,0:1:0:0,0,0	0/0:3,0:3:9:0,9,80	0/0:5,0:5:15:0,15,185	0/0:3,0:3:0:0,0,38	0/0:7,0:7:21:0,21,246	0/0:1,0:1:3:0,3,18	0/0:3,0:3:9:0,9,111	0/0:3,0:3:9:0,9,113	0/0:5,0:5:15:0,15,182	0/0:4,0:4:12:0,12,118	0/0:3,0:3:9:0,9,111	0/0:3,0:3:9:0,9,95	0/0:3,0:3:9:0,9,110	./.:0,0:0:0:0,0,0	./.:0,0:0:0:0,0,0	./.:0,0:0:0:0,0,0	0/1:1,2:3:30:74,0,30	1/1:0,2:2:6:82,6,0	./.:0,0:0:0:0,0,0	1/1:0,2:2:6:81,6,0	./.:0,0:0:0:0,0,0	0/1:1,2:3:31:74,0,31	1/1:0,2:2:6:80,6,0	./.:0,0:0:0:0,0,0	./.:0,0:0:0:0,0,0	./.:0,0:0:0:0,0,0	./.:0,0:0:0:0,0,0	./.:1,0:1:0:0,0,0	1/1:0,3:3:9:117,9,0	0/0:1,0:1:3:0,3,23	1/1:0,2:2:6:82,6,0	1/1:0,2:2:6:83,6,0	0/0:1,0:1:3:0,3,37	1/1:0,2:2:6:82,6,0	0/0:3,0:3:9:0,9,98	./.:0,0:0:0:0,0,0	1/1:0,3:3:9:123,9,0	./.:1,0:1:0:0,0,0	1/1:0,2:2:6:82,6,0	1/1:0,3:3:9:121,9,0	0/0:1,0:1:3:0,3,33	0/0:4,0:4:12:0,12,140	./.:0,0:0:0:0,0,0	0/0:4,0:4:12:0,12,147	1/1:0,5:5:15:206,15,0	0/0:1,0:1:3:0,3,31	./.:0,0:0:0:0,0,0	1/1:0,4:4:12:160,12,0	0/0:3,0:3:9:0,9,85	1/1:0,3:3:9:121,9,0	./.:0,0:0:0:0,0,0	0/0:6,0:6:18:0,18,213	0/0:3,0:3:0:0,0,38	1/1:0,3:3:9:121,9,0	./.:0,0:0:0:0,0,0	1/1:0,7:7:21:267,21,0	./.:0,0:0:0:0,0,0	0/1:1,11:12:1:402,0,1	0/0:4,0:4:12:0,12,148	1/1:0,6:6:18:240,18,0	0/0:6,0:6:18:0,18,216	0/0:1,0:1:3:0,3,34	./.:0,0:0:0:0,0,0	1/1:0,6:6:18:247,18,0	0/0:2,0:2:6:0,6,72	1/1:0,3:3:9:122,9,0	0/0:4,0:4:12:0,12,123	1/1:0,3:3:9:121,9,0
Chr1	5533239	.	G	A	6511.86	.	AC=49;AF=0.389;AN=126;BaseQRankSum=-5.240e-01;DP=352;ExcessHet=0.0000;FS=0.000;InbreedingCoeff=0.5536;MLEAC=62;MLEAF=0.492;MQ=60.00;MQRankSum=0.00;QD=29.22;ReadPosRankSum=0.967;SOR=0.807	GT:AD:DP:GQ:PL	1/1:0,3:3:9:123,9,0	1/1:0,5:5:15:207,15,0	0/0:3,0:3:9:0,9,87	0/0:1,0:1:3:0,3,39	0/1:2,3:5:67:109,0,67	0/0:3,0:3:0:0,0,44	0/0:2,0:2:6:0,6,70	0/0:2,0:2:6:0,6,57	0/1:3,2:5:66:66,0,108	0/0:8,0:8:21:0,21,315	0/0:5,0:5:15:0,15,166	0/0:4,0:4:12:0,12,140	0/0:3,0:3:9:0,9,112	0/0:4,0:4:12:0,12,148	0/0:1,0:1:3:0,3,33	0/0:3,0:3:6:0,6,90	0/0:3,0:3:9:0,9,81	0/0:2,0:2:6:0,6,79	0/0:1,0:1:3:0,3,16	0/0:3,0:3:9:0,9,95	./.:0,0:0:0:0,0,0	./.:1,0:1:0:0,0,0	1/1:0,4:4:12:161,12,0	0/0:1,0:1:3:0,3,37	1/1:0,4:4:12:163,12,0	0/0:1,0:1:3:0,3,32	0/0:1,0:1:3:0,3,35	./.:0,0:0:0:0,0,0	0/1:1,2:3:31:70,0,31	0/0:2,0:2:6:0,6,74	1/1:0,2:2:6:78,6,0	0/0:1,0:1:3:0,3,35	1/1:0,3:3:9:120,9,0	1/1:0,8:8:24:316,24,0	0/0:9,0:9:21:0,21,315	./.:0,0:0:0:0,0,0	1/1:0,3:3:9:120,9,0	0/0:6,0:6:18:0,18,186	1/1:0,8:8:24:319,24,0	0/0:4,0:4:12:0,12,121	0/0:1,0:1:3:0,3,38	./.:1,0:1:0:0,0,0	1/1:0,2:2:6:83,6,0	1/1:0,11:11:33:452,33,0	1/1:0,8:8:24:334,24,0	0/0:4,0:4:12:0,12,106	0/0:2,0:2:6:0,6,63	./.:0,0:0:0:0,0,0	./.:0,0:0:0:0,0,0	1/1:0,14:14:42:557,42,0	./.:0,0:0:0:0,0,0	./.:0,0:0:0:0,0,0	1/1:0,4:4:12:161,12,0	0/0:3,0:3:9:0,9,104	1/1:0,3:3:9:119,9,0	0/0:2,0:2:6:0,6,73	0/0:1,0:1:3:0,3,34	1/1:0,5:5:15:209,15,0	1/1:0,6:6:18:248,18,0	1/1:0,4:4:12:164,12,0	0/1:2,14:16:32:503,0,32	0/0:4,0:4:12:0,12,150	0/1:2,14:16:33:502,0,33	0/0:3,0:3:9:0,9,116	1/1:0,9:9:27:358,27,0	0/0:2,0:2:6:0,6,64	0/0:6,0:6:18:0,18,205	0/0:1,0:1:3:0,3,35	1/1:0,8:8:24:287,24,0	./.:0,0:0:0:0,0,0	1/1:0,9:9:27:373,27,0	0/0:4,0:4:12:0,12,148	1/1:0,7:7:21:282,21,0
Chr1	5533730	.	G	T	4062.53	.	AC=47;AF=0.398;AN=118;BaseQRankSum=-9.670e-01;DP=250;ExcessHet=0.0000;FS=0.000;InbreedingCoeff=0.6072;MLEAC=61;MLEAF=0.517;MQ=60.00;MQRankSum=0.00;QD=27.76;ReadPosRankSum=-1.085e+00;SOR=1.103	GT:AD:DP:GQ:PL	1/1:0,3:3:9:116,9,0	./.:1,0:1:0:0,0,0	0/0:3,0:3:9:0,9,119	0/0:4,0:4:12:0,12,138	0/0:2,0:2:0:0,0,2	./.:1,0:1:0:0,0,0	0/0:6,0:6:18:0,18,246	0/0:2,0:2:6:0,6,79	0/0:4,0:4:0:0,0,86	0/0:6,0:6:18:0,18,232	0/0:6,0:6:9:0,9,135	0/0:2,0:2:3:0,3,45	0/0:2,0:2:3:0,3,45	0/0:3,0:3:9:0,9,112	./.:0,0:0:0:0,0,0	0/0:1,0:1:3:0,3,41	0/0:1,0:1:3:0,3,35	0/0:3,0:3:9:0,9,101	./.:0,0:0:0:0,0,0	0/0:2,0:2:6:0,6,76	1/1:0,2:2:6:71,6,0	0/0:3,0:3:6:0,6,90	1/1:0,4:4:12:161,12,0	./.:0,0:0:0:0,0,0	./.:1,0:1:0:0,0,0	./.:0,0:0:0:0,0,0	1/1:0,3:3:9:124,9,0	1/1:0,3:3:9:120,9,0	1/1:0,2:2:6:80,6,0	./.:0,0:0:0:0,0,0	0/0:2,0:2:0:0,0,2	0/0:2,0:2:3:0,3,45	./.:1,0:1:0:0,0,0	1/1:0,7:7:21:274,21,0	0/0:7,0:7:12:0,12,180	./.:1,0:1:0:0,0,0	1/1:0,3:3:9:122,9,0	0/0:5,0:5:15:0,15,190	1/1:0,5:5:15:201,15,0	0/0:4,0:4:12:0,12,152	0/0:4,0:4:12:0,12,138	1/1:0,4:4:12:161,12,0	1/1:0,2:2:6:82,6,0	1/1:0,9:9:27:361,27,0	1/1:0,2:2:6:81,6,0	0/0:2,0:2:6:0,6,75	0/0:3,0:3:9:0,9,113	./.:0,0:0:0:0,0,0	./.:0,0:0:0:0,0,0	1/1:0,4:4:12:156,12,0	./.:0,0:0:0:0,0,0	0/0:2,0:2:6:0,6,69	1/1:0,2:2:6:81,6,0	0/0:1,0:1:3:0,3,22	1/1:0,2:2:6:79,6,0	0/0:2,0:2:6:0,6,59	0/0:2,0:2:6:0,6,76	1/1:0,7:7:21:279,21,0	0/1:2,7:9:63:248,0,63	./.:0,0:0:0:0,0,0	1/1:0,7:7:21:272,21,0	0/0:2,0:2:6:0,6,75	1/1:0,6:6:18:233,18,0	0/0:2,0:2:6:0,6,61	1/1:0,5:5:15:198,15,0	0/0:3,0:3:9:0,9,116	0/0:4,0:4:12:0,12,156	0/0:2,0:2:6:0,6,81	1/1:0,5:5:15:195,15,0	0/0:4,0:4:9:0,9,135	1/1:0,4:4:12:162,12,0	0/0:4,0:4:12:0,12,153	1/1:0,4:4:12:159,12,0
Chr1	5533737	.	A	G	3827.14	.	AC=59;AF=0.492;AN=120;BaseQRankSum=0.00;DP=224;ExcessHet=0.0000;FS=3.064;InbreedingCoeff=0.5816;MLEAC=69;MLEAF=0.575;MQ=60.00;MQRankSum=0.00;QD=29.74;ReadPosRankSum=0.812;SOR=0.388	GT:AD:DP:GQ:PL	0/0:3,0:3:9:0,9,97	0/0:1,0:1:3:0,3,39	1/1:0,3:3:9:121,9,0	1/1:0,4:4:12:168,12,0	0/0:2,0:2:6:0,6,78	0/0:1,0:1:3:0,3,35	1/1:0,7:7:21:285,21,0	1/1:0,2:2:6:81,6,0	0/1:1,3:4:30:110,0,30	1/1:0,6:6:18:239,18,0	1/1:0,3:3:9:118,9,0	./.:1,0:1:0:0,0,0	1/1:0,2:2:6:75,6,0	1/1:0,3:3:9:119,9,0	./.:0,0:0:0:0,0,0	1/1:0,2:2:6:85,6,0	./.:1,0:1:0:0,0,0	1/1:0,3:3:9:124,9,0	./.:0,0:0:0:0,0,0	1/1:0,2:2:6:82,6,0	0/0:4,0:4:12:0,12,111	0/1:1,3:4:29:109,0,29	0/0:4,0:4:12:0,12,157	./.:0,0:0:0:0,0,0	0/0:1,0:1:3:0,3,22	./.:0,0:0:0:0,0,0	0/0:3,0:3:9:0,9,112	./.:0,0:0:0:0,0,0	0/0:2,0:2:6:0,6,75	./.:0,0:0:0:0,0,0	0/0:3,0:3:0:0,0,42	1/1:0,2:2:6:79,6,0	0/0:1,0:1:3:0,3,39	0/0:7,0:7:15:0,15,225	1/1:0,4:4:12:164,12,0	0/0:1,0:1:3:0,3,37	0/0:6,0:6:15:0,15,225	1/1:0,5:5:15:204,15,0	0/0:7,0:7:21:0,21,280	1/1:0,4:4:12:160,12,0	1/1:0,4:4:12:156,12,0	0/0:6,0:6:18:0,18,238	0/0:2,0:2:6:0,6,78	0/0:6,0:6:18:0,18,251	0/0:1,0:1:3:0,3,41	1/1:0,2:2:6:81,6,0	1/1:0,3:3:9:123,9,0	./.:0,0:0:0:0,0,0	./.:0,0:0:0:0,0,0	0/0:4,0:4:12:0,12,138	./.:0,0:0:0:0,0,0	1/1:0,2:2:6:72,6,0	0/0:3,0:3:9:0,9,118	./.:1,0:1:0:0,0,0	0/0:2,0:2:6:0,6,73	1/1:0,2:2:6:83,6,0	1/1:0,2:2:6:82,6,0	0/0:5,0:5:15:0,15,196	0/1:7,2:9:51:51,0,288	./.:0,0:0:0:0,0,0	0/0:3,0:3:9:0,9,116	1/1:0,2:2:6:78,6,0	0/0:6,0:6:18:0,18,229	1/1:0,2:2:6:50,6,0	0/0:4,0:4:12:0,12,152	1/1:0,3:3:9:124,9,0	1/1:0,4:4:12:162,12,0	1/1:0,2:2:6:84,6,0	0/0:5,0:5:15:0,15,206	1/1:0,3:3:9:113,9,0	0/0:4,0:4:12:0,12,156	1/1:0,4:4:12:156,12,0	0/0:3,0:3:9:0,9,112
Chr1	5533767	.	G	T	437.72	.	AC=10;AF=0.119;AN=84;DP=169;ExcessHet=0.0000;FS=0.000;InbreedingCoeff=0.4552;MLEAC=13;MLEAF=0.155;MQ=60.00;QD=33.67;SOR=1.179	GT:AD:DP:GQ:PL	./.:0,0:0:0:0,0,0	./.:1,0:1:0:0,0,0	0/0:3,0:3:9:0,9,114	0/0:2,0:2:6:0,6,79	./.:1,0:1:0:0,0,0	./.:0,0:0:0:0,0,0	0/0:9,0:9:27:0,27,325	0/0:3,0:3:9:0,9,84	0/0:3,0:3:0:0,0,39	0/0:8,0:8:21:0,21,315	0/0:2,0:2:6:0,6,55	0/0:1,0:1:3:0,3,37	0/0:2,0:2:6:0,6,58	0/0:5,0:5:15:0,15,124	./.:0,0:0:0:0,0,0	0/0:3,0:3:9:0,9,114	0/0:1,0:1:3:0,3,33	0/0:4,0:4:12:0,12,138	./.:0,0:0:0:0,0,0	0/0:3,0:3:9:0,9,113	1/1:0,2:2:6:67,6,0	0/0:4,0:4:0:0,0,85	./.:1,0:1:0:0,0,0	./.:0,0:0:0:0,0,0	./.:1,0:1:0:0,0,0	0/0:1,0:1:3:0,3,20	./.:0,0:0:0:0,0,0	./.:0,0:0:0:0,0,0	./.:1,0:1:0:0,0,0	./.:0,0:0:0:0,0,0	0/0:2,0:2:0:0,0,2	0/0:4,0:4:12:0,12,119	./.:0,0:0:0:0,0,0	1/1:0,2:2:6:76,6,0	0/0:6,0:6:18:0,18,243	./.:1,0:1:0:0,0,0	1/1:0,4:4:12:149,12,0	0/0:4,0:4:12:0,12,127	1/1:0,3:3:9:112,9,0	0/0:6,0:6:18:0,18,204	0/0:4,0:4:12:0,12,144	./.:1,0:1:0:0,0,0	./.:0,0:0:0:0,0,0	./.:0,0:0:0:0,0,0	./.:0,0:0:0:0,0,0	0/0:3,0:3:9:0,9,89	0/0:4,0:4:12:0,12,120	./.:0,0:0:0:0,0,0	./.:0,0:0:0:0,0,0	1/1:0,2:2:6:74,6,0	0/0:1,0:1:3:0,3,32	0/0:2,0:2:6:0,6,53	./.:1,0:1:0:0,0,0	0/0:1,0:1:3:0,3,37	./.:1,0:1:0:0,0,0	0/0:2,0:2:6:0,6,78	0/0:2,0:2:6:0,6,41	./.:0,0:0:0:0,0,0	0/0:3,0:3:9:0,9,91	./.:0,0:0:0:0,0,0	./.:0,0:0:0:0,0,0	0/0:4,0:4:12:0,12,126	./.:1,0:1:0:0,0,0	0/0:1,0:1:3:0,3,20	./.:1,0:1:0:0,0,0	0/0:4,0:4:12:0,12,157	0/0:4,0:4:12:0,12,153	0/0:1,0:1:3:0,3,37	./.:1,0:1:0:0,0,0	0/0:4,0:4:12:0,12,136	./.:0,0:0:0:0,0,0	0/0:4,0:4:12:0,12,105	./.:0,0:0:0:0,0,0
Chr1	5533868	.	C	A	2666.39	.	AC=35;AF=0.292;AN=120;BaseQRankSum=0.00;DP=264;ExcessHet=0.0000;FS=2.610;InbreedingCoeff=0.5381;MLEAC=42;MLEAF=0.350;MQ=60.00;MQRankSum=0.00;QD=31.10;ReadPosRankSum=0.967;SOR=1.304	GT:AD:DP:GQ:PL	./.:0,0:0:0:0,0,0	1/1:0,3:3:9:127,9,0	0/0:4,0:4:12:0,12,156	0/0:2,0:2:6:0,6,73	0/0:3,0:3:0:0,0,39	./.:0,0:0:0:0,0,0	0/0:9,0:9:24:0,24,360	0/0:3,0:3:9:0,9,114	0/0:2,0:2:6:0,6,78	0/0:1,0:1:3:0,3,35	0/0:2,0:2:6:0,6,75	0/0:2,0:2:6:0,6,49	0/0:3,0:3:9:0,9,104	0/0:3,0:3:9:0,9,98	0/0:2,0:2:6:0,6,68	0/0:5,0:5:15:0,15,164	0/0:3,0:3:9:0,9,100	0/0:1,0:1:3:0,3,37	./.:0,0:0:0:0,0,0	0/0:2,0:2:6:0,6,72	./.:1,0:1:0:0,0,0	0/0:2,0:2:0:0,0,2	1/1:0,3:3:9:124,9,0	./.:0,0:0:0:0,0,0	1/1:0,2:2:6:83,6,0	0/0:3,0:3:9:0,9,111	1/1:0,2:2:6:84,6,0	./.:1,0:1:0:0,0,0	./.:1,0:1:0:0,0,0	0/0:2,0:2:6:0,6,74	0/0:2,0:2:6:0,6,74	0/0:4,0:4:9:0,9,135	1/1:0,3:3:9:119,9,0	1/1:0,3:3:9:116,9,0	0/0:7,0:7:21:0,21,241	./.:0,0:0:0:0,0,0	1/1:0,4:4:12:166,12,0	0/0:4,0:4:12:0,12,148	1/1:0,4:4:12:164,12,0	0/0:5,0:5:15:0,15,197	0/0:2,0:2:6:0,6,57	1/1:0,5:5:15:209,15,0	./.:1,0:1:0:0,0,0	1/1:0,4:4:12:165,12,0	./.:1,0:1:0:0,0,0	0/0:3,0:3:9:0,9,111	0/0:3,0:3:9:0,9,93	0/0:1,0:1:3:0,3,33	0/0:1,0:1:3:0,3,37	1/1:0,8:8:24:317,24,0	0/0:2,0:2:6:0,6,49	0/0:1,0:1:3:0,3,33	./.:1,0:1:0:0,0,0	0/0:1,0:1:3:0,3,34	1/1:0,2:2:6:80,6,0	0/0:4,0:4:12:0,12,146	0/0:1,0:1:3:0,3,18	1/1:0,2:2:6:84,6,0	0/1:1,4:5:23:146,0,23	./.:0,0:0:0:0,0,0	0/1:1,2:3:30:54,0,30	0/0:6,0:6:18:0,18,225	./.:1,0:1:0:0,0,0	0/0:5,0:5:15:0,15,190	1/1:0,3:3:9:121,9,0	0/0:4,0:4:12:0,12,150	0/0:6,0:6:18:0,18,180	0/0:3,0:3:9:0,9,114	1/1:0,4:4:12:161,12,0	0/0:4,0:4:12:0,12,144	1/1:0,6:6:18:248,18,0	0/0:5,0:5:15:0,15,190	0/1:1,4:5:26:147,0,26
Chr1	5534052	.	C	T	5172.7	.	AC=48;AF=0.369;AN=130;BaseQRankSum=-2.100e-01;DP=382;ExcessHet=0.0000;FS=40.283;InbreedingCoeff=0.5442;MLEAC=57;MLEAF=0.438;MQ=60.00;MQRankSum=0.00;QD=34.72;ReadPosRankSum=1.24;SOR=2.947	GT:AD:DP:GQ:PL	./.:1,0:1:0:0,0,0	1/1:0,3:3:9:118,9,0	0/0:5,0:5:12:0,12,180	0/0:5,0:5:15:0,15,204	0/1:3,4:7:99:136,0,99	0/0:1,0:1:3:0,3,35	0/0:8,0:8:21:0,21,315	0/0:1,0:1:3:0,3,37	0/1:4,3:7:97:97,0,134	0/0:6,0:6:18:0,18,200	0/0:2,0:2:6:0,6,75	0/0:2,0:2:6:0,6,49	0/0:1,0:1:3:0,3,18	0/0:3,0:3:9:0,9,116	0/0:5,0:5:15:0,15,157	0/0:3,0:3:9:0,9,116	0/0:2,0:2:6:0,6,55	0/0:3,0:3:9:0,9,85	0/0:1,0:1:3:0,3,36	0/0:3,0:3:9:0,9,96	./.:1,0:1:0:0,0,0	0/1:1,5:6:21:176,0,21	1/1:0,2:2:6:79,6,0	./.:0,0:0:0:0,0,0	1/1:0,2:2:6:78,6,0	0/0:6,0:6:18:0,18,202	./.:1,0:1:0:0,0,0	1/1:0,4:4:12:153,12,0	./.:0,0:0:0:0,0,0	0/0:1,0:1:3:0,3,40	0/1:1,4:5:25:140,0,25	0/0:4,0:4:12:0,12,123	1/1:0,3:3:9:116,9,0	1/1:0,8:8:24:299,24,0	0/0:2,0:2:6:0,6,70	./.:1,0:1:0:0,0,0	1/1:0,4:4:12:154,12,0	0/0:7,0:7:21:0,21,285	1/1:0,5:5:15:197,15,0	0/0:1,0:1:3:0,3,21	0/0:1,0:1:3:0,3,37	1/1:0,9:9:27:347,27,0	1/1:0,5:5:15:196,15,0	1/1:0,11:11:33:431,33,0	1/1:0,2:2:6:79,6,0	0/0:2,0:2:6:0,6,75	0/0:1,0:1:3:0,3,37	0/0:2,0:2:6:0,6,71	0/0:2,0:2:6:0,6,77	1/1:0,4:4:12:152,12,0	0/0:2,0:2:6:0,6,49	0/0:2,0:2:6:0,6,67	1/1:0,8:8:24:317,24,0	0/0:5,0:5:15:0,15,189	1/1:0,5:5:15:192,15,0	0/0:4,0:4:12:0,12,157	0/0:6,0:6:18:0,18,209	1/1:0,4:4:12:160,12,0	1/1:0,6:6:18:229,18,0	1/1:0,3:3:9:119,9,0	1/1:0,11:11:33:418,33,0	0/0:3,0:3:9:0,9,115	0/1:2,6:8:56:204,0,56	0/0:7,0:7:21:0,21,213	1/1:0,8:8:24:305,24,0	0/0:3,0:3:9:0,9,114	0/0:4,0:4:9:0,9,135	0/0:2,0:2:6:0,6,64	1/1:0,3:3:9:116,9,0	./.:0,0:0:0:0,0,0	./.:1,0:1:0:0,0,0	0/0:1,0:1:3:0,3,37	0/1:1,5:6:16:176,0,16
Chr1	5534085	.	GT	G	38.69	.	AC=1;AF=7.143e-03;AN=140;BaseQRankSum=-1.645e+00;DP=378;ExcessHet=0.0000;FS=0.000;InbreedingCoeff=0.1203;MLEAC=1;MLEAF=7.143e-03;MQ=60.00;MQRankSum=0.00;QD=7.74;ReadPosRankSum=0.253;SOR=0.368	GT:AD:DP:GQ:PL	0/1:3,2:5:56:56,0,92	0/0:5,0:5:15:0,15,183	0/0:4,0:4:9:0,9,135	0/0:7,0:7:15:0,15,225	0/0:9,0:9:27:0,27,347	0/0:1,0:1:3:0,3,35	0/0:8,0:8:24:0,24,248	0/0:1,0:1:3:0,3,37	0/0:10,0:10:27:0,27,405	0/0:7,0:7:21:0,21,231	0/0:3,0:3:9:0,9,106	0/0:1,0:1:3:0,3,37	0/0:3,0:3:9:0,9,124	0/0:3,0:3:9:0,9,111	0/0:3,0:3:9:0,9,86	0/0:4,0:4:12:0,12,128	0/0:5,0:5:15:0,15,150	0/0:3,0:3:9:0,9,110	0/0:1,0:1:3:0,3,36	0/0:4,0:4:12:0,12,124	0/0:5,0:5:15:0,15,148	0/0:9,0:9:27:0,27,313	0/0:5,0:5:12:0,12,180	./.:0,0:0:0:0,0,0	0/0:3,0:3:9:0,9,87	0/0:3,0:3:9:0,9,85	0/0:1,0:1:3:0,3,39	0/0:5,0:5:15:0,15,165	0/0:2,0:2:6:0,6,61	0/0:2,0:2:6:0,6,76	0/0:7,0:7:15:0,15,225	0/0:5,0:5:12:0,12,180	0/0:5,0:5:15:0,15,158	0/0:16,0:16:48:0,48,520	./.:0,0:0:0:0,0,0	0/0:1,0:1:3:0,3,37	0/0:6,0:6:18:0,18,229	0/0:5,0:5:15:0,15,198	0/0:7,0:7:21:0,21,249	0/0:3,0:3:9:0,9,83	0/0:1,0:1:3:0,3,37	0/0:10,0:10:30:0,30,352	0/0:7,0:7:21:0,21,229	0/0:14,0:14:39:0,39,585	0/0:3,0:3:9:0,9,84	0/0:1,0:1:3:0,3,36	0/0:3,0:3:9:0,9,83	0/0:3,0:3:9:0,9,102	0/0:4,0:4:12:0,12,138	0/0:7,0:7:21:0,21,237	0/0:1,0:1:3:0,3,32	0/0:3,0:3:9:0,9,82	0/0:11,0:11:27:0,27,405	0/0:7,0:7:18:0,18,270	0/0:10,0:10:30:0,30,319	0/0:3,0:3:9:0,9,117	0/0:7,0:7:18:0,18,270	0/0:7,0:7:21:0,21,246	0/0:14,0:14:42:0,42,453	0/0:3,0:3:9:0,9,108	0/0:19,0:19:54:0,54,810	0/0:5,0:5:15:0,15,166	0/0:14,0:14:39:0,39,585	0/0:5,0:5:15:0,15,201	0/0:11,0:11:30:0,30,450	0/0:2,0:2:6:0,6,73	0/0:5,0:5:15:0,15,171	0/0:1,0:1:3:0,3,22	0/0:3,0:3:9:0,9,112	./.:0,0:0:0:0,0,0	0/0:5,0:5:15:0,15,164	0/0:1,0:1:3:0,3,37	0/0:11,0:11:33:0,33,394
Chr1	5534129	.	G	C	3171.81	.	AC=46;AF=0.377;AN=122;BaseQRankSum=1.28;DP=356;ExcessHet=0.0000;FS=9.426;InbreedingCoeff=0.5723;MLEAC=52;MLEAF=0.426;MQ=60.00;MQRankSum=0.00;QD=30.10;ReadPosRankSum=0.431;SOR=2.245	GT:AD:DP:GQ:PL	1/1:0,3:3:9:123,9,0	1/1:0,3:3:9:127,9,0	0/0:5,0:5:15:0,15,159	0/0:7,0:7:21:0,21,249	0/1:4,2:6:66:66,0,113	0/0:2,0:2:6:0,6,49	0/0:8,0:8:24:0,24,275	0/0:3,0:3:9:0,9,84	0/1:1,3:4:30:112,0,30	0/0:6,0:6:18:0,18,194	0/0:3,0:3:9:0,9,115	./.:0,0:0:0:0,0,0	0/0:4,0:4:12:0,12,147	0/0:5,0:5:15:0,15,158	0/0:1,0:1:3:0,3,38	0/0:5,0:5:15:0,15,163	0/0:5,0:5:15:0,15,161	0/0:2,0:2:6:0,6,73	0/0:1,0:1:3:0,3,36	0/0:3,0:3:9:0,9,105	1/1:0,3:3:9:109,9,0	1/1:0,3:3:9:122,9,0	1/1:0,4:4:12:163,12,0	./.:0,0:0:0:0,0,0	1/1:0,2:2:6:84,6,0	0/0:3,0:3:9:0,9,101	./.:1,0:1:0:0,0,0	./.:0,0:0:0:0,0,0	1/1:0,2:2:6:80,6,0	0/0:4,0:4:12:0,12,132	./.:1,0:1:0:0,0,0	0/0:2,0:2:6:0,6,72	./.:1,0:1:0:0,0,0	1/1:0,7:7:21:282,21,0	./.:0,0:0:0:0,0,0	./.:1,0:1:0:0,0,0	1/1:0,3:3:9:124,9,0	0/0:3,0:3:9:0,9,114	1/1:0,3:3:9:125,9,0	0/0:2,0:2:6:0,6,75	0/0:2,0:2:6:0,6,73	./.:0,0:0:0:0,0,0	1/1:0,3:3:9:119,9,0	1/1:0,3:3:9:125,9,0	1/1:0,3:3:9:124,9,0	0/0:2,0:2:6:0,6,71	0/0:3,0:3:9:0,9,112	0/0:3,0:3:9:0,9,102	0/0:3,0:3:9:0,9,95	1/1:0,2:2:6:81,6,0	0/0:1,0:1:3:0,3,21	0/0:2,0:2:6:0,6,70	./.:1,0:1:0:0,0,0	0/0:7,0:7:21:0,21,224	1/1:0,3:3:9:121,9,0	0/0:3,0:3:9:0,9,103	0/0:6,0:6:15:0,15,225	1/1:0,2:2:6:84,6,0	0/1:2,3:5:67:108,0,67	./.:0,0:0:0:0,0,0	1/1:0,5:5:15:205,15,0	0/0:5,0:5:9:0,9,135	0/1:3,4:7:96:140,0,96	0/0:4,0:4:12:0,12,138	1/1:0,4:4:12:159,12,0	0/0:1,0:1:3:0,3,37	0/0:5,0:5:15:0,15,158	0/0:1,0:1:3:0,3,22	1/1:0,3:3:9:122,9,0	./.:0,0:0:0:0,0,0	1/1:0,3:3:9:123,9,0	0/0:2,0:2:6:0,6,75	1/1:0,4:4:12:167,12,0
Chr1	5534181	.	T	C	308.77	.	AC=7;AF=0.080;AN=88;BaseQRankSum=0.00;DP=183;ExcessHet=0.0000;FS=5.441;InbreedingCoeff=0.4420;MLEAC=8;MLEAF=0.091;MQ=60.00;MQRankSum=0.00;QD=28.07;ReadPosRankSum=0.674;SOR=2.093	GT:AD:DP:GQ:PL	./.:0,0:0:0:0,0,0	./.:0,0:0:0:0,0,0	0/0:9,0:9:24:0,24,360	0/0:10,0:10:30:0,30,352	0/1:2,2:4:70:70,0,71	0/0:1,0:1:3:0,3,37	0/0:7,0:7:18:0,18,270	0/0:3,0:3:9:0,9,110	0/0:2,0:2:6:0,6,79	0/0:8,0:8:21:0,21,315	0/0:4,0:4:12:0,12,99	./.:0,0:0:0:0,0,0	0/0:5,0:5:15:0,15,142	0/0:5,0:5:15:0,15,178	0/0:2,0:2:6:0,6,71	0/0:5,0:5:15:0,15,171	0/0:3,0:3:9:0,9,107	0/0:3,0:3:9:0,9,103	./.:0,0:0:0:0,0,0	0/0:3,0:3:6:0,6,90	./.:0,0:0:0:0,0,0	./.:0,0:0:0:0,0,0	./.:1,0:1:0:0,0,0	./.:0,0:0:0:0,0,0	./.:0,0:0:0:0,0,0	0/0:4,0:4:12:0,12,137	./.:0,0:0:0:0,0,0	./.:0,0:0:0:0,0,0	0/0:1,0:1:3:0,3,40	0/0:5,0:5:15:0,15,163	./.:0,0:0:0:0,0,0	0/0:2,0:2:6:0,6,76	./.:0,0:0:0:0,0,0	./.:0,0:0:0:0,0,0	./.:0,0:0:0:0,0,0	./.:0,0:0:0:0,0,0	./.:0,0:0:0:0,0,0	0/0:5,0:5:15:0,15,185	./.:0,0:0:0:0,0,0	0/0:2,0:2:6:0,6,75	0/0:3,0:3:9:0,9,85	1/1:0,2:2:6:80,6,0	./.:0,0:0:0:0,0,0	./.:1,0:1:0:0,0,0	./.:0,0:0:0:0,0,0	0/0:3,0:3:9:0,9,84	0/0:5,0:5:15:0,15,136	0/0:3,0:3:9:0,9,85	0/0:3,0:3:9:0,9,95	1/1:0,3:3:9:120,9,0	0/0:1,0:1:3:0,3,21	0/0:2,0:2:6:0,6,68	./.:0,0:0:0:0,0,0	0/0:8,0:8:24:0,24,278	./.:0,0:0:0:0,0,0	0/0:5,0:5:15:0,15,195	0/0:4,0:4:12:0,12,145	./.:0,0:0:0:0,0,0	0/0:3,0:3:0:0,0,41	./.:0,0:0:0:0,0,0	./.:0,0:0:0:0,0,0	0/0:6,0:6:18:0,18,154	0/0:3,0:3:9:0,9,115	0/0:5,0:5:15:0,15,166	./.:1,0:1:0:0,0,0	0/0:1,0:1:3:0,3,37	0/0:4,0:4:12:0,12,121	0/0:2,0:2:6:0,6,77	1/1:0,2:2:6:79,6,0	0/0:2,0:2:6:0,6,73	./.:0,0:0:0:0,0,0	0/0:1,0:1:3:0,3,36	./.:1,0:1:0:0,0,0
Chr1	5534247	.	T	G	1591.48	.	AC=26;AF=0.271;AN=96;BaseQRankSum=0.674;DP=199;ExcessHet=0.0000;FS=20.519;InbreedingCoeff=0.4178;MLEAC=37;MLEAF=0.385;MQ=60.00;MQRankSum=0.00;QD=31.83;ReadPosRankSum=-5.240e-01;SOR=5.330	GT:AD:DP:GQ:PL	1/1:0,2:2:6:80,6,0	./.:0,0:0:0:0,0,0	0/0:9,0:9:27:0,27,260	0/0:4,0:4:12:0,12,137	0/0:1,0:1:3:0,3,36	0/0:1,0:1:3:0,3,37	0/0:3,0:3:9:0,9,112	0/0:2,0:2:6:0,6,74	0/1:3,2:5:62:62,0,102	0/0:5,0:5:15:0,15,161	0/0:3,0:3:9:0,9,92	0/0:1,0:1:3:0,3,36	0/0:5,0:5:15:0,15,175	0/0:2,0:2:6:0,6,70	0/0:1,0:1:3:0,3,35	0/0:3,0:3:9:0,9,85	./.:0,0:0:0:0,0,0	./.:0,0:0:0:0,0,0	./.:0,0:0:0:0,0,0	./.:0,0:0:0:0,0,0	./.:1,0:1:0:0,0,0	0/0:2,0:2:6:0,6,72	1/1:0,3:3:9:114,9,0	./.:0,0:0:0:0,0,0	./.:1,0:1:0:0,0,0	0/0:5,0:5:15:0,15,189	./.:1,0:1:0:0,0,0	./.:0,0:0:0:0,0,0	0/1:1,2:3:31:66,0,31	0/0:2,0:2:6:0,6,70	./.:1,0:1:0:0,0,0	0/0:1,0:1:3:0,3,31	1/1:0,2:2:6:47,6,0	1/1:0,3:3:9:116,9,0	./.:0,0:0:0:0,0,0	./.:1,0:1:0:0,0,0	1/1:0,4:4:12:151,12,0	0/0:2,0:2:6:0,6,71	./.:0,0:0:0:0,0,0	./.:0,0:0:0:0,0,0	0/0:1,0:1:3:0,3,33	1/1:0,2:2:6:76,6,0	./.:0,0:0:0:0,0,0	./.:1,0:1:0:0,0,0	./.:0,0:0:0:0,0,0	0/0:3,0:3:6:0,6,90	0/0:2,0:2:6:0,6,75	0/0:1,0:1:3:0,3,33	./.:0,0:0:0:0,0,0	1/1:0,2:2:6:76,6,0	./.:0,0:0:0:0,0,0	0/0:1,0:1:3:0,3,33	1/1:0,2:2:6:78,6,0	0/0:1,0:1:3:0,3,37	./.:0,0:0:0:0,0,0	0/0:6,0:6:18:0,18,228	./.:0,0:0:0:0,0,0	0/1:1,2:3:32:69,0,32	0/1:1,2:3:28:68,0,28	./.:1,0:1:0:0,0,0	1/1:0,7:7:21:258,21,0	0/0:3,0:3:9:0,9,89	1/1:0,7:7:21:265,21,0	0/0:4,0:4:12:0,12,148	./.:1,0:1:0:0,0,0	0/0:1,0:1:3:0,3,37	0/0:4,0:4:12:0,12,150	0/0:6,0:6:18:0,18,204	1/1:0,2:2:6:71,6,0	0/0:2,0:2:6:0,6,73	./.:1,0:1:0:0,0,0	0/0:2,0:2:6:0,6,53	0/0:1,0:1:3:0,3,23
Chr1	5534331	.	C	T	2514.96	.	AC=41;AF=0.353;AN=116;BaseQRankSum=-1.282e+00;DP=287;ExcessHet=0.0000;FS=16.817;InbreedingCoeff=0.4968;MLEAC=52;MLEAF=0.448;MQ=60.00;MQRankSum=0.00;QD=33.99;ReadPosRankSum=1.28;SOR=3.872	GT:AD:DP:GQ:PL	./.:0,0:0:0:0,0,0	./.:1,0:1:0:0,0,0	0/0:4,0:4:12:0,12,99	0/0:1,0:1:3:0,3,38	0/0:3,0:3:0:0,0,42	./.:0,0:0:0:0,0,0	0/0:3,0:3:9:0,9,87	0/0:2,0:2:6:0,6,76	0/0:3,0:3:0:0,0,45	0/0:4,0:4:12:0,12,120	0/0:1,0:1:3:0,3,40	0/0:3,0:3:9:0,9,86	0/0:7,0:7:21:0,21,239	0/0:4,0:4:12:0,12,148	0/0:1,0:1:3:0,3,35	0/0:3,0:3:9:0,9,104	./.:0,0:0:0:0,0,0	0/0:1,0:1:3:0,3,33	0/0:1,0:1:3:0,3,16	0/0:1,0:1:3:0,3,37	1/1:0,3:3:9:101,9,0	0/0:5,0:5:0:0,0,60	1/1:0,3:3:9:87,9,0	./.:0,0:0:0:0,0,0	1/1:0,5:5:15:202,15,0	0/0:5,0:5:15:0,15,148	1/1:0,2:2:6:82,6,0	1/1:0,3:3:9:116,9,0	0/1:1,4:5:26:110,0,26	0/0:3,0:3:9:0,9,90	./.:1,0:1:0:0,0,0	0/0:1,0:1:3:0,3,31	./.:0,0:0:0:0,0,0	1/1:0,3:3:9:113,9,0	0/0:2,0:2:6:0,6,72	1/1:0,3:3:9:118,9,0	1/1:0,2:2:6:81,6,0	0/0:1,0:1:3:0,3,14	1/1:0,2:2:6:79,6,0	0/0:3,0:3:9:0,9,114	./.:0,0:0:0:0,0,0	./.:0,0:0:0:0,0,0	./.:1,0:1:0:0,0,0	1/1:0,7:7:21:276,21,0	1/1:0,6:6:18:210,18,0	0/0:2,0:2:6:0,6,78	./.:0,0:0:0:0,0,0	0/0:1,0:1:3:0,3,34	0/0:1,0:1:3:0,3,37	1/1:0,2:2:6:77,6,0	./.:0,0:0:0:0,0,0	./.:0,0:0:0:0,0,0	1/1:0,2:2:6:78,6,0	0/0:6,0:6:18:0,18,215	1/1:0,3:3:9:86,9,0	0/0:4,0:4:12:0,12,151	0/0:1,0:1:3:0,3,36	0/0:3,0:3:0:0,0,9	0/1:2,3:5:59:103,0,59	./.:0,0:0:0:0,0,0	1/1:0,2:2:6:78,6,0	0/0:3,0:3:9:0,9,102	1/1:0,3:3:9:113,9,0	./.:1,0:1:0:0,0,0	1/1:0,4:4:12:127,12,0	0/0:3,0:3:9:0,9,107	0/0:8,0:8:24:0,24,263	0/0:8,0:8:24:0,24,295	1/1:0,2:2:6:78,6,0	0/0:4,0:4:12:0,12,136	1/1:0,3:3:9:119,9,0	0/0:4,0:4:9:0,9,135	0/1:2,2:4:65:65,0,71
Chr1	5534431	.	G	C	336.54	.	AC=8;AF=0.095;AN=84;DP=136;ExcessHet=0.0000;FS=0.000;InbreedingCoeff=0.4156;MLEAC=10;MLEAF=0.119;MQ=60.00;QD=32.15;SOR=4.615	GT:AD:DP:GQ:PL	./.:1,0:1:0:0,0,0	1/1:0,2:2:6:85,6,0	0/0:2,0:2:6:0,6,75	0/0:4,0:4:12:0,12,136	0/0:1,0:1:3:0,3,38	./.:0,0:0:0:0,0,0	0/0:3,0:3:9:0,9,113	0/0:1,0:1:3:0,3,37	0/0:2,0:2:6:0,6,63	0/0:4,0:4:9:0,9,135	0/0:2,0:2:6:0,6,54	0/0:2,0:2:6:0,6,80	0/0:6,0:6:15:0,15,225	0/0:6,0:6:18:0,18,202	0/0:1,0:1:3:0,3,15	0/0:5,0:5:15:0,15,164	0/0:1,0:1:3:0,3,32	0/0:1,0:1:3:0,3,37	./.:0,0:0:0:0,0,0	./.:0,0:0:0:0,0,0	./.:0,0:0:0:0,0,0	0/0:1,0:1:3:0,3,41	./.:1,0:1:0:0,0,0	./.:0,0:0:0:0,0,0	1/1:0,2:2:6:84,6,0	0/0:1,0:1:3:0,3,37	./.:1,0:1:0:0,0,0	./.:0,0:0:0:0,0,0	0/0:3,0:3:0:0,0,40	0/0:5,0:5:12:0,12,180	./.:1,0:1:0:0,0,0	0/0:1,0:1:3:0,3,21	./.:0,0:0:0:0,0,0	./.:1,0:1:0:0,0,0	0/0:6,0:6:15:0,15,225	./.:1,0:1:0:0,0,0	./.:0,0:0:0:0,0,0	0/0:2,0:2:6:0,6,49	./.:0,0:0:0:0,0,0	0/0:1,0:1:3:0,3,19	./.:0,0:0:0:0,0,0	./.:0,0:0:0:0,0,0	./.:0,0:0:0:0,0,0	./.:0,0:0:0:0,0,0	./.:0,0:0:0:0,0,0	0/0:1,0:1:3:0,3,38	0/0:1,0:1:3:0,3,37	0/0:1,0:1:3:0,3,33	./.:0,0:0:0:0,0,0	1/1:0,2:2:6:81,6,0	0/0:1,0:1:3:0,3,31	./.:0,0:0:0:0,0,0	./.:0,0:0:0:0,0,0	0/0:7,0:7:21:0,21,212	./.:0,0:0:0:0,0,0	0/0:2,0:2:6:0,6,79	0/0:2,0:2:6:0,6,70	./.:1,0:1:0:0,0,0	./.:2,0:2:0:0,0,0	./.:0,0:0:0:0,0,0	1/1:0,3:3:9:122,9,0	0/0:6,0:6:18:0,18,208	./.:1,0:1:0:0,0,0	0/0:2,0:2:6:0,6,75	./.:1,0:1:0:0,0,0	0/0:3,0:3:9:0,9,126	0/0:9,0:9:24:0,24,360	0/0:8,0:8:24:0,24,319	./.:0,0:0:0:0,0,0	0/0:5,0:5:15:0,15,198	./.:0,0:0:0:0,0,0	0/0:5,0:5:15:0,15,160	0/0:2,0:2:6:0,6,76
Chr1	5534453	.	G	A	60.48	.	AC=1;AF=0.013;AN=78;BaseQRankSum=-1.383e+00;DP=107;ExcessHet=0.0000;FS=0.000;InbreedingCoeff=0.3353;MLEAC=2;MLEAF=0.026;MQ=60.00;MQRankSum=0.00;QD=15.12;ReadPosRankSum=0.00;SOR=0.693	GT:AD:DP:GQ:PL	./.:0,0:0:0:0,0,0	./.:0,0:0:0:0,0,0	0/0:1,0:1:3:0,3,35	0/0:4,0:4:12:0,12,136	0/0:1,0:1:3:0,3,38	./.:0,0:0:0:0,0,0	0/0:3,0:3:9:0,9,113	0/0:1,0:1:3:0,3,37	0/0:4,0:4:12:0,12,131	0/0:2,0:2:6:0,6,73	0/0:1,0:1:3:0,3,33	0/0:1,0:1:3:0,3,38	0/0:5,0:5:15:0,15,137	0/0:5,0:5:15:0,15,157	0/0:1,0:1:3:0,3,15	0/0:7,0:7:21:0,21,212	0/0:1,0:1:3:0,3,32	0/0:1,0:1:3:0,3,37	./.:0,0:0:0:0,0,0	./.:0,0:0:0:0,0,0	./.:0,0:0:0:0,0,0	./.:0,0:0:0:0,0,0	./.:0,0:0:0:0,0,0	./.:0,0:0:0:0,0,0	./.:0,0:0:0:0,0,0	0/0:1,0:1:3:0,3,37	./.:0,0:0:0:0,0,0	./.:0,0:0:0:0,0,0	0/0:1,0:1:3:0,3,40	0/0:2,0:2:6:0,6,57	./.:0,0:0:0:0,0,0	0/0:1,0:1:3:0,3,21	./.:0,0:0:0:0,0,0	./.:0,0:0:0:0,0,0	0/0:7,0:7:21:0,21,252	./.:0,0:0:0:0,0,0	./.:0,0:0:0:0,0,0	0/0:1,0:1:3:0,3,39	./.:0,0:0:0:0,0,0	0/0:1,0:1:3:0,3,19	0/0:2,0:2:6:0,6,71	./.:0,0:0:0:0,0,0	./.:0,0:0:0:0,0,0	./.:0,0:0:0:0,0,0	./.:0,0:0:0:0,0,0	0/0:3,0:3:9:0,9,87	0/0:1,0:1:3:0,3,37	0/0:1,0:1:3:0,3,33	./.:0,0:0:0:0,0,0	./.:0,0:0:0:0,0,0	0/0:1,0:1:3:0,3,31	./.:0,0:0:0:0,0,0	./.:0,0:0:0:0,0,0	0/0:5,0:5:12:0,12,180	./.:0,0:0:0:0,0,0	0/0:2,0:2:6:0,6,81	0/0:2,0:2:6:0,6,70	./.:0,0:0:0:0,0,0	0/0:1,0:1:3:0,3,37	./.:0,0:0:0:0,0,0	./.:0,0:0:0:0,0,0	0/0:4,0:4:12:0,12,151	./.:0,0:0:0:0,0,0	0/0:2,0:2:6:0,6,75	./.:0,0:0:0:0,0,0	0/0:5,0:5:12:0,12,180	0/0:7,0:7:21:0,21,264	0/1:2,2:4:69:69,0,72	./.:0,0:0:0:0,0,0	0/0:4,0:4:9:0,9,135	./.:0,0:0:0:0,0,0	0/0:7,0:7:21:0,21,233	0/0:2,0:2:6:0,6,76
Chr1	5534536	.	T	G	10498.9	.	AC=104;AF=1.00;AN=104;DP=372;ExcessHet=0.0000;FS=0.000;InbreedingCoeff=0.4487;MLEAC=141;MLEAF=1.00;MQ=60.00;QD=25.83;SOR=1.042	GT:AD:DP:GQ:PL	1/1:0,5:5:15:206,15,0	./.:1,0:1:0:0,0,0	./.:1,0:1:0:0,0,0	1/1:0,4:4:12:163,12,0	1/1:0,6:6:18:240,18,0	1/1:0,3:3:9:124,9,0	1/1:0,3:3:9:124,9,0	./.:1,0:1:0:0,0,0	./.:1,0:1:0:0,0,0	1/1:0,4:4:12:162,12,0	1/1:0,2:2:6:83,6,0	1/1:0,2:2:6:84,6,0	1/1:0,4:4:12:161,12,0	1/1:0,4:4:12:163,12,0	./.:0,0:0:0:0,0,0	1/1:0,5:5:15:194,15,0	1/1:0,3:3:9:117,9,0	1/1:0,2:2:6:81,6,0	./.:0,0:0:0:0,0,0	./.:1,0:1:0:0,0,0	1/1:0,5:5:15:179,15,0	1/1:0,2:2:6:83,6,0	1/1:0,7:7:21:287,21,0	./.:0,0:0:0:0,0,0	1/1:0,3:3:9:123,9,0	./.:1,0:1:0:0,0,0	./.:0,0:0:0:0,0,0	1/1:0,2:2:6:82,6,0	1/1:0,3:3:9:120,9,0	1/1:0,2:2:6:82,6,0	1/1:0,2:2:6:82,6,0	./.:1,0:1:0:0,0,0	1/1:0,2:2:6:82,6,0	1/1:0,2:2:6:79,6,0	1/1:0,6:6:18:248,18,0	1/1:0,2:2:6:83,6,0	1/1:0,7:7:21:285,21,0	./.:1,0:1:0:0,0,0	1/1:0,3:3:9:121,9,0	1/1:0,3:3:9:122,9,0	./.:1,0:1:0:0,0,0	1/1:0,5:5:15:206,15,0	1/1:0,4:4:12:165,12,0	1/1:0,9:9:27:374,27,0	1/1:0,6:6:18:242,18,0	./.:0,0:0:0:0,0,0	./.:1,0:1:0:0,0,0	./.:1,0:1:0:0,0,0	./.:1,0:1:0:0,0,0	1/1:0,8:8:24:323,24,0	./.:1,0:1:0:0,0,0	./.:1,0:1:0:0,0,0	1/1:0,4:4:12:162,12,0	1/1:0,2:2:6:83,6,0	1/1:0,4:4:12:160,12,0	1/1:0,2:2:6:84,6,0	1/1:0,5:5:15:207,15,0	1/1:0,3:3:9:122,9,0	1/1:0,2:2:6:77,6,0	1/1:0,3:3:9:124,9,0	1/1:0,15:15:45:604,45,0	1/1:0,7:7:21:285,21,0	1/1:0,5:5:15:199,15,0	./.:0,0:0:0:0,0,0	1/1:0,8:8:24:320,24,0	1/1:0,5:5:15:195,15,0	1/1:0,8:8:24:318,24,0	1/1:0,3:3:9:124,9,0	1/1:0,5:5:15:206,15,0	1/1:0,3:3:9:122,9,0	1/1:0,4:4:12:163,12,0	1/1:0,6:6:18:243,18,0	./.:1,0:1:0:0,0,0
Chr1	5534692	.	T	C	2139.93	.	AC=34;AF=0.327;AN=104;BaseQRankSum=1.65;DP=237;ExcessHet=0.0000;FS=14.317;InbreedingCoeff=0.5195;MLEAC=45;MLEAF=0.433;MQ=60.00;MQRankSum=0.00;QD=27.34;ReadPosRankSum=1.04;SOR=4.654	GT:AD:DP:GQ:PL	1/1:0,2:2:6:82,6,0	1/1:0,3:3:9:125,9,0	./.:0,0:0:0:0,0,0	0/0:5,0:5:15:0,15,165	0/0:2,0:2:6:0,6,79	./.:0,0:0:0:0,0,0	0/0:2,0:2:6:0,6,59	0/0:4,0:4:12:0,12,149	0/0:6,0:6:0:0,0,130	0/0:4,0:4:12:0,12,122	0/0:2,0:2:6:0,6,74	0/0:1,0:1:3:0,3,38	0/0:11,0:11:30:0,30,450	0/0:5,0:5:15:0,15,185	0/0:1,0:1:3:0,3,35	0/0:1,0:1:3:0,3,13	0/0:3,0:3:9:0,9,67	0/0:1,0:1:3:0,3,37	./.:0,0:0:0:0,0,0	./.:0,0:0:0:0,0,0	./.:1,0:1:0:0,0,0	./.:0,0:0:0:0,0,0	1/1:0,2:2:6:83,6,0	./.:0,0:0:0:0,0,0	1/1:0,3:3:9:121,9,0	0/0:1,0:1:3:0,3,19	./.:0,0:0:0:0,0,0	./.:0,0:0:0:0,0,0	./.:1,0:1:0:0,0,0	./.:0,0:0:0:0,0,0	0/1:2,3:5:34:107,0,34	0/0:2,0:2:6:0,6,74	./.:0,0:0:0:0,0,0	1/1:0,2:2:6:79,6,0	0/0:3,0:3:9:0,9,67	./.:1,0:1:0:0,0,0	./.:1,0:1:0:0,0,0	0/0:5,0:5:15:0,15,164	1/1:0,3:3:9:121,9,0	0/0:7,0:7:21:0,21,213	0/0:1,0:1:3:0,3,34	1/1:0,5:5:15:205,15,0	./.:1,0:1:0:0,0,0	1/1:0,4:4:12:156,12,0	1/1:0,3:3:9:121,9,0	./.:0,0:0:0:0,0,0	0/0:3,0:3:9:0,9,82	0/0:4,0:4:12:0,12,117	0/0:3,0:3:9:0,9,113	1/1:0,2:2:6:81,6,0	./.:0,0:0:0:0,0,0	./.:0,0:0:0:0,0,0	1/1:0,2:2:6:82,6,0	0/0:2,0:2:6:0,6,69	1/1:0,3:3:9:123,9,0	0/0:4,0:4:12:0,12,155	0/0:2,0:2:6:0,6,76	./.:0,0:0:0:0,0,0	1/1:0,5:5:15:206,15,0	./.:1,0:1:0:0,0,0	0/1:4,2:6:53:53,0,145	0/0:1,0:1:3:0,3,37	1/1:0,2:2:6:80,6,0	0/0:6,0:6:18:0,18,210	1/1:0,6:6:18:238,18,0	0/0:6,0:6:18:0,18,178	0/0:10,0:10:30:0,30,338	0/0:4,0:4:12:0,12,152	1/1:0,2:2:6:82,6,0	0/0:1,0:1:3:0,3,42	./.:1,0:1:0:0,0,0	0/0:5,0:5:15:0,15,172	0/0:4,0:4:0:0,0,48
Chr1	5534713	.	AATGATGATG	A	4752.96	.	AC=50;AF=0.862;AN=58;DP=122;ExcessHet=0.0000;FS=0.000;InbreedingCoeff=0.4543;MLEAC=118;MLEAF=1.00;MQ=60.00;QD=29.98;SOR=0.758	GT:AD:DP:GQ:PL	./.:0,0:0:0:0,0,0	./.:0,0:0:0:0,0,0	./.:0,0:0:0:0,0,0	1/1:0,5:5:15:205,15,0	1/1:0,2:2:6:90,6,0	./.:0,0:0:0:0,0,0	1/1:0,2:2:6:82,6,0	1/1:0,5:5:15:216,15,0	1/1:0,6:6:18:243,18,0	1/1:0,3:3:9:135,9,0	1/1:0,2:2:6:90,6,0	./.:1,0:1:0:0,0,0	1/1:0,8:8:24:320,24,0	1/1:0,4:4:12:175,12,0	0/0:1,0:1:3:0,3,35	0/0:1,0:1:3:0,3,13	1/1:0,3:3:9:115,9,0	./.:1,0:1:0:0,0,0	./.:0,0:0:0:0,0,0	./.:0,0:0:0:0,0,0	./.:0,0:0:0:0,0,0	./.:0,0:0:0:0,0,0	./.:0,0:0:0:0,0,0	./.:0,0:0:0:0,0,0	./.:0,0:0:0:0,0,0	0/0:1,0:1:3:0,3,19	./.:0,0:0:0:0,0,0	./.:0,0:0:0:0,0,0	./.:0,0:0:0:0,0,0	./.:0,0:0:0:0,0,0	1/1:0,2:2:6:70,6,0	1/1:0,2:2:6:90,6,0	./.:0,0:0:0:0,0,0	./.:0,0:0:0:0,0,0	1/1:0,2:2:6:90,6,0	./.:0,0:0:0:0,0,0	./.:0,0:0:0:0,0,0	1/1:0,4:4:12:173,12,0	./.:0,0:0:0:0,0,0	1/1:0,5:5:15:225,15,0	./.:1,0:1:0:0,0,0	./.:0,0:0:0:0,0,0	./.:0,0:0:0:0,0,0	./.:0,0:0:0:0,0,0	./.:0,0:0:0:0,0,0	./.:0,0:0:0:0,0,0	1/1:0,3:3:9:135,9,0	1/1:0,3:3:9:128,9,0	./.:1,0:1:0:0,0,0	./.:0,0:0:0:0,0,0	./.:0,0:0:0:0,0,0	./.:0,0:0:0:0,0,0	./.:0,0:0:0:0,0,0	0/0:2,0:2:3:0,3,45	./.:0,0:0:0:0,0,0	1/1:0,4:4:12:180,12,0	./.:2,0:2:0:0,0,0	./.:0,0:0:0:0,0,0	./.:0,0:0:0:0,0,0	./.:0,0:0:0:0,0,0	1/1:0,4:4:12:177,12,0	./.:1,0:1:0:0,0,0	./.:0,0:0:0:0,0,0	1/1:0,5:5:15:190,15,0	./.:0,0:0:0:0,0,0	1/1:0,4:4:12:176,12,0	1/1:0,5:5:15:190,15,0	1/1:0,4:4:12:170,12,0	./.:0,0:0:0:0,0,0	./.:0,0:0:0:0,0,0	./.:0,0:0:0:0,0,0	1/1:0,4:4:12:177,12,0	1/1:0,2:2:6:90,6,0
Chr1	5534791	.	G	A	3312.96	.	AC=39;AF=0.348;AN=112;BaseQRankSum=-1.383e+00;DP=279;ExcessHet=0.0000;FS=14.356;InbreedingCoeff=0.4899;MLEAC=52;MLEAF=0.464;MQ=60.00;MQRankSum=0.00;QD=31.55;ReadPosRankSum=0.319;SOR=2.816	GT:AD:DP:GQ:PL	./.:1,0:1:0:0,0,0	1/1:0,4:4:12:157,12,0	./.:0,0:0:0:0,0,0	0/0:2,0:2:6:0,6,77	0/1:2,2:4:65:65,0,72	./.:0,0:0:0:0,0,0	0/0:4,0:4:12:0,12,161	0/0:6,0:6:15:0,15,225	0/1:7,3:10:84:84,0,225	0/0:3,0:3:9:0,9,106	0/0:2,0:2:6:0,6,76	0/0:2,0:2:6:0,6,74	0/0:7,0:7:18:0,18,270	0/0:3,0:3:6:0,6,90	0/0:1,0:1:3:0,3,23	./.:0,0:0:0:0,0,0	0/0:3,0:3:9:0,9,94	0/0:2,0:2:6:0,6,75	./.:0,0:0:0:0,0,0	./.:0,0:0:0:0,0,0	1/1:0,4:4:12:128,12,0	0/0:1,0:1:3:0,3,18	1/1:0,4:4:12:153,12,0	./.:0,0:0:0:0,0,0	./.:1,0:1:0:0,0,0	./.:0,0:0:0:0,0,0	./.:0,0:0:0:0,0,0	1/1:0,3:3:9:113,9,0	1/1:0,2:2:6:72,6,0	0/0:3,0:3:9:0,9,86	0/0:1,0:1:3:0,3,25	0/0:1,0:1:3:0,3,37	1/1:0,4:4:12:151,12,0	1/1:0,2:2:6:74,6,0	0/0:2,0:2:6:0,6,79	1/1:0,2:2:6:75,6,0	1/1:0,3:3:9:111,9,0	0/0:5,0:5:12:0,12,180	1/1:0,5:5:15:186,15,0	0/0:3,0:3:9:0,9,110	0/0:2,0:2:6:0,6,57	1/1:0,5:5:15:188,15,0	./.:1,0:1:0:0,0,0	./.:1,0:1:0:0,0,0	./.:1,0:1:0:0,0,0	0/0:1,0:1:3:0,3,34	0/0:3,0:3:9:0,9,89	0/0:3,0:3:9:0,9,84	0/0:4,0:4:12:0,12,125	1/1:0,9:9:27:332,27,0	./.:0,0:0:0:0,0,0	0/0:2,0:2:6:0,6,68	1/1:0,3:3:9:108,9,0	0/0:1,0:1:3:0,3,38	1/1:0,3:3:9:110,9,0	0/0:3,0:3:6:0,6,90	0/0:2,0:2:6:0,6,64	./.:0,0:0:0:0,0,0	0/1:1,9:10:11:310,0,11	./.:1,0:1:0:0,0,0	0/1:2,7:9:53:230,0,53	./.:0,0:0:0:0,0,0	0/1:1,3:4:28:94,0,28	0/0:6,0:6:18:0,18,238	1/1:0,8:8:24:290,24,0	0/0:2,0:2:6:0,6,71	0/0:6,0:6:18:0,18,223	0/0:6,0:6:18:0,18,203	1/1:0,3:3:9:114,9,0	0/0:2,0:2:6:0,6,75	1/1:0,4:4:12:157,12,0	0/0:4,0:4:9:0,9,135	0/0:4,0:4:0:0,0,90
Chr1	5534894	.	GAA	G	64.97	.	AC=2;AF=0.017;AN=120;DP=235;ExcessHet=0.0000;FS=0.000;InbreedingCoeff=0.3470;MLEAC=1;MLEAF=8.333e-03;MQ=60.00;QD=32.48;SOR=0.693	GT:AD:DP:GQ:PL	./.:0,0:0:0:0,0,0	0/0:5,0:5:15:0,15,174	0/0:2,0:2:6:0,6,40	0/0:1,0:1:3:0,3,19	0/0:3,0:3:9:0,9,103	./.:0,0:0:0:0,0,0	0/0:4,0:4:12:0,12,149	0/0:4,0:4:12:0,12,149	0/0:8,0:8:24:0,24,256	./.:0,0:0:0:0,0,0	0/0:2,0:2:6:0,6,64	0/0:2,0:2:6:0,6,59	0/0:1,0:1:3:0,3,31	0/0:2,0:2:6:0,6,70	./.:0,0:0:0:0,0,0	./.:0,0:0:0:0,0,0	./.:0,0:0:0:0,0,0	1/1:0,2:2:6:86,6,0	./.:0,0:0:0:0,0,0	./.:0,0:0:0:0,0,0	0/0:6,0:6:18:0,18,192	0/0:2,0:2:6:0,6,62	0/0:5,0:5:15:0,15,178	0/0:1,0:1:3:0,3,16	0/0:3,0:3:9:0,9,96	./.:0,0:0:0:0,0,0	./.:0,0:0:0:0,0,0	0/0:1,0:1:3:0,3,34	0/0:5,0:5:12:0,12,180	0/0:1,0:1:3:0,3,36	0/0:2,0:2:6:0,6,69	0/0:1,0:1:3:0,3,21	0/0:5,0:5:12:0,12,180	0/0:7,0:7:21:0,21,231	0/0:1,0:1:3:0,3,36	0/0:1,0:1:3:0,3,39	0/0:6,0:6:18:0,18,197	0/0:3,0:3:9:0,9,99	0/0:6,0:6:18:0,18,202	0/0:1,0:1:3:0,3,35	0/0:3,0:3:9:0,9,101	0/0:6,0:6:18:0,18,218	./.:0,0:0:0:0,0,0	0/0:2,0:2:6:0,6,74	0/0:3,0:3:9:0,9,114	0/0:2,0:2:6:0,6,49	0/0:3,0:3:9:0,9,87	0/0:2,0:2:6:0,6,67	0/0:5,0:5:15:0,15,155	0/0:8,0:8:21:0,21,315	./.:0,0:0:0:0,0,0	0/0:2,0:2:6:0,6,68	0/0:6,0:6:18:0,18,198	0/0:2,0:2:6:0,6,61	0/0:4,0:4:12:0,12,147	0/0:5,0:5:15:0,15,173	0/0:3,0:3:9:0,9,67	0/0:1,0:1:3:0,3,38	0/0:16,0:16:48:0,48,497	0/0:1,0:1:3:0,3,38	0/0:18,0:18:51:0,51,765	./.:0,0:0:0:0,0,0	0/0:5,0:5:15:0,15,157	0/0:5,0:5:15:0,15,175	0/0:7,0:7:21:0,21,253	0/0:3,0:3:9:0,9,69	0/0:2,0:2:6:0,6,74	0/0:5,0:5:15:0,15,208	0/0:7,0:7:21:0,21,211	0/0:1,0:1:3:0,3,33	0/0:8,0:8:21:0,21,315	0/0:4,0:4:12:0,12,110	0/0:3,0:3:9:0,9,87
Chr1	5534918	.	G	T	139.77	.	AC=4;AF=0.053;AN=76;DP=94;ExcessHet=0.0000;FS=0.000;InbreedingCoeff=0.3624;MLEAC=6;MLEAF=0.079;MQ=60.00;QD=34.94;SOR=1.609	GT:AD:DP:GQ:PL	./.:0,0:0:0:0,0,0	./.:0,0:0:0:0,0,0	0/0:2,0:2:6:0,6,40	0/0:1,0:1:3:0,3,19	0/0:1,0:1:3:0,3,23	./.:0,0:0:0:0,0,0	0/0:4,0:4:12:0,12,132	0/0:3,0:3:9:0,9,107	0/0:3,0:3:9:0,9,104	./.:0,0:0:0:0,0,0	0/0:1,0:1:3:0,3,33	0/0:2,0:2:6:0,6,69	0/0:1,0:1:3:0,3,31	0/0:2,0:2:6:0,6,70	./.:0,0:0:0:0,0,0	./.:0,0:0:0:0,0,0	./.:0,0:0:0:0,0,0	0/0:1,0:1:3:0,3,35	./.:0,0:0:0:0,0,0	./.:0,0:0:0:0,0,0	./.:0,0:0:0:0,0,0	./.:2,0:2:0:0,0,1	1/1:0,2:2:6:82,6,0	0/0:2,0:2:6:0,6,39	./.:0,0:0:0:0,0,0	./.:0,0:0:0:0,0,0	./.:0,0:0:0:0,0,0	./.:0,0:0:0:0,0,0	0/0:3,0:3:0:0,0,10	0/0:1,0:1:3:0,3,36	./.:0,0:0:0:0,0,0	0/0:2,0:2:6:0,6,42	./.:0,0:0:0:0,0,0	1/1:0,2:2:6:77,6,0	./.:0,0:0:0:0,0,0	./.:0,0:0:0:0,0,0	./.:0,0:0:0:0,0,0	0/0:3,0:3:9:0,9,99	./.:0,0:0:0:0,0,0	0/0:1,0:1:3:0,3,35	0/0:3,0:3:9:0,9,96	./.:0,0:0:0:0,0,0	./.:0,0:0:0:0,0,0	./.:0,0:0:0:0,0,0	./.:0,0:0:0:0,0,0	0/0:1,0:1:3:0,3,40	0/0:2,0:2:6:0,6,49	0/0:2,0:2:6:0,6,67	0/0:2,0:2:6:0,6,73	./.:0,0:0:0:0,0,0	./.:0,0:0:0:0,0,0	0/0:1,0:1:3:0,3,18	./.:0,0:0:0:0,0,0	0/0:1,0:1:3:0,3,31	./.:0,0:0:0:0,0,0	0/0:7,0:7:21:0,21,213	0/0:3,0:3:9:0,9,67	./.:0,0:0:0:0,0,0	0/0:2,0:2:6:0,6,49	./.:0,0:0:0:0,0,0	0/0:3,0:3:0:0,0,43	./.:0,0:0:0:0,0,0	0/0:1,0:1:3:0,3,36	0/0:4,0:4:12:0,12,137	./.:0,0:0:0:0,0,0	0/0:3,0:3:9:0,9,69	0/0:2,0:2:3:0,3,45	0/0:3,0:3:9:0,9,114	./.:0,0:0:0:0,0,0	0/0:1,0:1:3:0,3,33	./.:0,0:0:0:0,0,0	0/0:4,0:4:12:0,12,110	0/0:3,0:3:9:0,9,87
Chr1	5534961	.	C	T	154.2	.	AC=4;AF=0.071;AN=56;DP=45;ExcessHet=0.0000;FS=0.000;InbreedingCoeff=0.3454;MLEAC=8;MLEAF=0.143;MQ=60.00;QD=30.15;SOR=3.258	GT:AD:DP:GQ:PL	./.:0,0:0:0:0,0,0	./.:0,0:0:0:0,0,0	0/0:1,0:1:3:0,3,32	./.:0,0:0:0:0,0,0	0/0:1,0:1:3:0,3,23	./.:0,0:0:0:0,0,0	0/0:1,0:1:3:0,3,33	0/0:1,0:1:3:0,3,38	0/0:1,0:1:3:0,3,41	./.:0,0:0:0:0,0,0	0/0:1,0:1:3:0,3,33	0/0:1,0:1:3:0,3,37	./.:0,0:0:0:0,0,0	0/0:1,0:1:3:0,3,40	./.:0,0:0:0:0,0,0	./.:0,0:0:0:0,0,0	./.:0,0:0:0:0,0,0	0/0:1,0:1:3:0,3,35	./.:0,0:0:0:0,0,0	./.:0,0:0:0:0,0,0	./.:1,0:1:0:0,0,0	0/0:1,0:1:3:0,3,21	./.:0,0:0:0:0,0,0	0/0:2,0:2:6:0,6,39	./.:0,0:0:0:0,0,0	./.:0,0:0:0:0,0,0	./.:0,0:0:0:0,0,0	./.:0,0:0:0:0,0,0	0/0:2,0:2:6:0,6,44	0/0:1,0:1:3:0,3,36	./.:0,0:0:0:0,0,0	0/0:1,0:1:3:0,3,14	1/1:0,2:2:6:80,6,0	./.:0,0:0:0:0,0,0	./.:0,0:0:0:0,0,0	./.:0,0:0:0:0,0,0	./.:0,0:0:0:0,0,0	./.:0,0:0:0:0,0,0	./.:0,0:0:0:0,0,0	./.:0,0:0:0:0,0,0	0/0:1,0:1:3:0,3,14	./.:0,0:0:0:0,0,0	./.:0,0:0:0:0,0,0	./.:0,0:0:0:0,0,0	./.:0,0:0:0:0,0,0	./.:0,0:0:0:0,0,0	0/0:2,0:2:6:0,6,49	./.:0,0:0:0:0,0,0	0/0:2,0:2:6:0,6,73	./.:0,0:0:0:0,0,0	./.:0,0:0:0:0,0,0	0/0:1,0:1:3:0,3,18	./.:0,0:0:0:0,0,0	./.:0,0:0:0:0,0,0	./.:0,0:0:0:0,0,0	0/0:4,0:4:12:0,12,152	0/0:1,0:1:3:0,3,35	./.:1,0:1:0:0,0,0	0/0:1,0:1:3:0,3,37	./.:0,0:0:0:0,0,0	1/1:0,2:2:6:80,6,0	./.:0,0:0:0:0,0,0	./.:0,0:0:0:0,0,0	0/0:2,0:2:6:0,6,74	./.:0,0:0:0:0,0,0	0/0:2,0:2:6:0,6,70	./.:0,0:0:0:0,0,0	0/0:2,0:2:6:0,6,61	./.:1,0:1:0:0,0,0	./.:0,0:0:0:0,0,0	./.:0,0:0:0:0,0,0	0/0:2,0:2:6:0,6,72	0/0:2,0:2:6:0,6,59
Chr1	5536035	.	G	T	174.52	.	AC=4;AF=0.100;AN=40;DP=38;ExcessHet=0.0000;FS=0.000;InbreedingCoeff=0.3528;MLEAC=10;MLEAF=0.250;MQ=60.00;QD=32.71;SOR=3.258	GT:AD:DP:GQ:PL	./.:0,0:0:0:0,0,0	./.:0,0:0:0:0,0,0	./.:0,0:0:0:0,0,0	./.:0,0:0:0:0,0,0	0/0:1,0:1:3:0,3,38	./.:0,0:0:0:0,0,0	0/0:4,0:4:12:0,12,99	./.:0,0:0:0:0,0,0	0/0:1,0:1:3:0,3,33	./.:0,0:0:0:0,0,0	./.:0,0:0:0:0,0,0	0/0:2,0:2:6:0,6,38	0/0:1,0:1:3:0,3,35	0/0:3,0:3:9:0,9,86	./.:0,0:0:0:0,0,0	0/0:1,0:1:3:0,3,21	./.:0,0:0:0:0,0,0	./.:0,0:0:0:0,0,0	./.:0,0:0:0:0,0,0	0/0:1,0:1:3:0,3,37	./.:0,0:0:0:0,0,0	./.:1,0:1:0:0,0,0	./.:0,0:0:0:0,0,0	./.:0,0:0:0:0,0,0	./.:0,0:0:0:0,0,0	./.:0,0:0:0:0,0,0	./.:0,0:0:0:0,0,0	./.:0,0:0:0:0,0,0	./.:0,0:0:0:0,0,0	0/0:1,0:1:3:0,3,34	./.:0,0:0:0:0,0,0	0/0:1,0:1:3:0,3,32	./.:0,0:0:0:0,0,0	./.:0,0:0:0:0,0,0	./.:0,0:0:0:0,0,0	./.:0,0:0:0:0,0,0	./.:0,0:0:0:0,0,0	./.:0,0:0:0:0,0,0	./.:0,0:0:0:0,0,0	./.:0,0:0:0:0,0,0	./.:0,0:0:0:0,0,0	./.:0,0:0:0:0,0,0	./.:0,0:0:0:0,0,0	0/0:1,0:1:3:0,3,37	./.:0,0:0:0:0,0,0	./.:0,0:0:0:0,0,0	./.:0,0:0:0:0,0,0	./.:0,0:0:0:0,0,0	0/0:1,0:1:3:0,3,37	./.:0,0:0:0:0,0,0	./.:0,0:0:0:0,0,0	./.:0,0:0:0:0,0,0	./.:0,0:0:0:0,0,0	0/0:1,0:1:3:0,3,31	./.:0,0:0:0:0,0,0	./.:0,0:0:0:0,0,0	./.:0,0:0:0:0,0,0	./.:0,0:0:0:0,0,0	./.:0,0:0:0:0,0,0	./.:0,0:0:0:0,0,0	./.:1,0:1:0:0,0,0	0/0:2,0:2:6:0,6,75	1/1:0,2:2:6:84,6,0	./.:0,0:0:0:0,0,0	1/1:0,2:2:6:83,6,0	0/0:1,0:1:3:0,3,23	0/0:1,0:1:3:0,3,37	0/0:2,0:2:6:0,6,46	./.:0,0:0:0:0,0,0	0/0:2,0:2:6:0,6,49	./.:0,0:0:0:0,0,0	./.:0,0:0:0:0,0,0	./.:1,0:1:0:0,0,0
Chr1	5536154	.	G	C	263.48	.	AC=6;AF=0.176;AN=34;DP=45;ExcessHet=0.0000;FS=0.000;InbreedingCoeff=0.3645;MLEAC=17;MLEAF=0.500;MQ=60.00;QD=34.11;SOR=2.303	GT:AD:DP:GQ:PL	./.:1,0:1:0:0,0,0	./.:0,0:0:0:0,0,0	./.:0,0:0:0:0,0,0	./.:0,0:0:0:0,0,0	./.:0,0:0:0:0,0,0	./.:0,0:0:0:0,0,0	0/0:3,0:3:9:0,9,84	./.:0,0:0:0:0,0,0	0/0:3,0:3:9:0,9,105	./.:0,0:0:0:0,0,0	./.:0,0:0:0:0,0,0	0/0:2,0:2:6:0,6,62	0/0:1,0:1:3:0,3,24	./.:0,0:0:0:0,0,0	./.:0,0:0:0:0,0,0	./.:0,0:0:0:0,0,0	./.:0,0:0:0:0,0,0	./.:0,0:0:0:0,0,0	./.:0,0:0:0:0,0,0	0/0:1,0:1:3:0,3,37	./.:0,0:0:0:0,0,0	./.:1,0:1:0:0,0,0	./.:1,0:1:0:0,0,0	./.:0,0:0:0:0,0,0	./.:1,0:1:0:0,0,0	./.:0,0:0:0:0,0,0	./.:1,0:1:0:0,0,0	./.:0,0:0:0:0,0,0	./.:0,0:0:0:0,0,0	./.:0,0:0:0:0,0,0	./.:0,0:0:0:0,0,0	0/0:1,0:1:3:0,3,36	./.:0,0:0:0:0,0,0	./.:1,0:1:0:0,0,0	./.:0,0:0:0:0,0,0	./.:0,0:0:0:0,0,0	./.:0,0:0:0:0,0,0	./.:0,0:0:0:0,0,0	./.:1,0:1:0:0,0,0	./.:0,0:0:0:0,0,0	./.:0,0:0:0:0,0,0	./.:0,0:0:0:0,0,0	./.:0,0:0:0:0,0,0	./.:1,0:1:0:0,0,0	./.:0,0:0:0:0,0,0	./.:0,0:0:0:0,0,0	0/0:1,0:1:3:0,3,37	./.:0,0:0:0:0,0,0	./.:0,0:0:0:0,0,0	./.:0,0:0:0:0,0,0	0/0:1,0:1:3:0,3,21	./.:0,0:0:0:0,0,0	./.:0,0:0:0:0,0,0	./.:0,0:0:0:0,0,0	./.:0,0:0:0:0,0,0	./.:0,0:0:0:0,0,0	./.:0,0:0:0:0,0,0	./.:0,0:0:0:0,0,0	./.:0,0:0:0:0,0,0	./.:0,0:0:0:0,0,0	1/1:0,3:3:9:116,9,0	0/0:2,0:2:6:0,6,62	./.:0,0:0:0:0,0,0	./.:0,0:0:0:0,0,0	1/1:0,1:1:3:38,3,0	0/0:1,0:1:3:0,3,34	0/0:3,0:3:9:0,9,95	0/0:2,0:2:6:0,6,63	1/1:0,2:2:6:80,6,0	0/0:1,0:1:3:0,3,36	./.:0,0:0:0:0,0,0	0/0:1,0:1:3:0,3,23	./.:0,0:0:0:0,0,0
Chr1	5536219	.	A	T	165.88	.	AC=4;AF=0.091;AN=44;DP=40;ExcessHet=0.0000;FS=0.000;InbreedingCoeff=0.3426;MLEAC=10;MLEAF=0.227;MQ=60.00;QD=30.98;SOR=1.609	GT:AD:DP:GQ:PL	./.:0,0:0:0:0,0,0	./.:0,0:0:0:0,0,0	./.:0,0:0:0:0,0,0	./.:0,0:0:0:0,0,0	./.:0,0:0:0:0,0,0	./.:0,0:0:0:0,0,0	0/0:1,0:1:3:0,3,37	0/0:1,0:1:3:0,3,32	0/0:4,0:4:12:0,12,151	./.:0,0:0:0:0,0,0	./.:0,0:0:0:0,0,0	0/0:2,0:2:6:0,6,76	0/0:1,0:1:3:0,3,24	./.:0,0:0:0:0,0,0	0/0:1,0:1:3:0,3,35	./.:0,0:0:0:0,0,0	./.:0,0:0:0:0,0,0	0/0:1,0:1:3:0,3,21	./.:0,0:0:0:0,0,0	./.:0,0:0:0:0,0,0	./.:0,0:0:0:0,0,0	./.:0,0:0:0:0,0,0	./.:1,0:1:0:0,0,0	./.:0,0:0:0:0,0,0	./.:0,0:0:0:0,0,0	./.:0,0:0:0:0,0,0	./.:0,0:0:0:0,0,0	./.:1,0:1:0:0,0,0	./.:0,0:0:0:0,0,0	0/0:1,0:1:3:0,3,16	./.:1,0:1:0:0,0,0	0/0:1,0:1:3:0,3,36	./.:1,0:1:0:0,0,0	./.:1,0:1:0:0,0,0	0/0:1,0:1:3:0,3,33	./.:0,0:0:0:0,0,0	./.:0,0:0:0:0,0,0	./.:0,0:0:0:0,0,0	./.:0,0:0:0:0,0,0	./.:0,0:0:0:0,0,0	./.:0,0:0:0:0,0,0	./.:0,0:0:0:0,0,0	./.:0,0:0:0:0,0,0	1/1:0,2:2:6:83,6,0	./.:0,0:0:0:0,0,0	./.:0,0:0:0:0,0,0	0/0:2,0:2:6:0,6,75	./.:0,0:0:0:0,0,0	./.:0,0:0:0:0,0,0	./.:1,0:1:0:0,0,0	0/0:1,0:1:3:0,3,21	./.:0,0:0:0:0,0,0	./.:0,0:0:0:0,0,0	0/0:1,0:1:3:0,3,34	./.:0,0:0:0:0,0,0	./.:0,0:0:0:0,0,0	0/0:1,0:1:3:0,3,19	./.:0,0:0:0:0,0,0	./.:1,0:1:0:0,0,0	./.:0,0:0:0:0,0,0	./.:0,0:0:0:0,0,0	0/0:1,0:1:3:0,3,36	./.:1,0:1:0:0,0,0	0/0:1,0:1:3:0,3,32	./.:0,0:0:0:0,0,0	./.:0,0:0:0:0,0,0	0/0:3,0:3:9:0,9,96	0/0:1,0:1:3:0,3,34	1/1:0,2:2:6:77,6,0	0/0:1,0:1:3:0,3,31	./.:0,0:0:0:0,0,0	0/0:1,0:1:3:0,3,23	./.:0,0:0:0:0,0,0
Chr1	5536392	.	T	A	196.67	.	AC=4;AF=0.080;AN=50;DP=53;ExcessHet=0.0000;FS=0.000;InbreedingCoeff=0.3478;MLEAC=9;MLEAF=0.180;MQ=60.00;QD=33.52;SOR=3.611	GT:AD:DP:GQ:PL	1/1:0,3:3:9:118,9,0	./.:1,0:1:0:0,0,0	0/0:2,0:2:6:0,6,49	./.:0,0:0:0:0,0,0	0/0:2,0:2:6:0,6,49	./.:0,0:0:0:0,0,0	0/0:1,0:1:3:0,3,19	0/0:1,0:1:3:0,3,24	0/0:4,0:4:0:0,0,79	0/0:2,0:2:6:0,6,49	0/0:1,0:1:3:0,3,32	0/0:1,0:1:3:0,3,37	0/0:1,0:1:3:0,3,34	./.:0,0:0:0:0,0,0	0/0:1,0:1:3:0,3,36	./.:0,0:0:0:0,0,0	0/0:2,0:2:6:0,6,73	0/0:1,0:1:3:0,3,37	./.:0,0:0:0:0,0,0	./.:0,0:0:0:0,0,0	./.:0,0:0:0:0,0,0	./.:0,0:0:0:0,0,0	1/1:0,2:2:6:80,6,0	./.:0,0:0:0:0,0,0	./.:0,0:0:0:0,0,0	./.:0,0:0:0:0,0,0	./.:0,0:0:0:0,0,0	./.:1,0:1:0:0,0,0	./.:0,0:0:0:0,0,0	0/0:2,0:2:6:0,6,41	./.:0,0:0:0:0,0,0	./.:0,0:0:0:0,0,0	./.:0,0:0:0:0,0,0	./.:0,0:0:0:0,0,0	./.:0,0:0:0:0,0,0	./.:0,0:0:0:0,0,0	./.:0,0:0:0:0,0,0	./.:0,0:0:0:0,0,0	./.:0,0:0:0:0,0,0	./.:0,0:0:0:0,0,0	0/0:1,0:1:3:0,3,34	./.:0,0:0:0:0,0,0	./.:0,0:0:0:0,0,0	./.:1,0:1:0:0,0,0	./.:0,0:0:0:0,0,0	0/0:1,0:1:3:0,3,15	0/0:3,0:3:9:0,9,117	./.:0,0:0:0:0,0,0	./.:0,0:0:0:0,0,0	./.:0,0:0:0:0,0,0	0/0:1,0:1:3:0,3,15	./.:0,0:0:0:0,0,0	./.:1,0:1:0:0,0,0	0/0:1,0:1:3:0,3,36	./.:0,0:0:0:0,0,0	./.:0,0:0:0:0,0,0	0/0:2,0:2:6:0,6,76	./.:1,0:1:0:0,0,0	./.:0,0:0:0:0,0,0	./.:0,0:0:0:0,0,0	./.:1,0:1:0:0,0,0	./.:0,0:0:0:0,0,0	./.:0,0:0:0:0,0,0	0/0:1,0:1:3:0,3,37	./.:0,0:0:0:0,0,0	./.:0,0:0:0:0,0,0	0/0:1,0:1:3:0,3,34	0/0:4,0:4:12:0,12,99	./.:0,0:0:0:0,0,0	./.:0,0:0:0:0,0,0	./.:1,0:1:0:0,0,0	./.:0,0:0:0:0,0,0	0/0:1,0:1:3:0,3,32
Chr1	5536575	.	A	G	549.97	.	AC=8;AF=0.174;AN=46;DP=57;ExcessHet=0.0000;FS=0.000;InbreedingCoeff=0.3762;MLEAC=23;MLEAF=0.500;MQ=60.00;QD=28.71;SOR=2.147	GT:AD:DP:GQ:PL	1/1:0,4:4:12:159,12,0	1/1:0,3:3:9:121,9,0	./.:0,0:0:0:0,0,0	./.:0,0:0:0:0,0,0	0/0:1,0:1:3:0,3,16	./.:0,0:0:0:0,0,0	0/0:1,0:1:3:0,3,36	./.:0,0:0:0:0,0,0	0/0:1,0:1:3:0,3,41	0/0:1,0:1:3:0,3,34	0/0:2,0:2:6:0,6,75	./.:0,0:0:0:0,0,0	0/0:1,0:1:3:0,3,37	0/0:1,0:1:3:0,3,34	./.:0,0:0:0:0,0,0	./.:0,0:0:0:0,0,0	0/0:1,0:1:3:0,3,15	0/0:2,0:2:6:0,6,59	./.:0,0:0:0:0,0,0	./.:0,0:0:0:0,0,0	./.:1,0:1:0:0,0,0	./.:0,0:0:0:0,0,0	./.:0,0:0:0:0,0,0	./.:0,0:0:0:0,0,0	./.:0,0:0:0:0,0,0	0/0:2,0:2:6:0,6,69	./.:0,0:0:0:0,0,0	./.:0,0:0:0:0,0,0	./.:0,0:0:0:0,0,0	./.:0,0:0:0:0,0,0	0/0:1,0:1:3:0,3,14	./.:0,0:0:0:0,0,0	./.:0,0:0:0:0,0,0	./.:1,0:1:0:0,0,0	0/0:2,0:2:6:0,6,75	./.:0,0:0:0:0,0,0	./.:1,0:1:0:0,0,0	./.:0,0:0:0:0,0,0	./.:0,0:0:0:0,0,0	./.:0,0:0:0:0,0,0	./.:0,0:0:0:0,0,0	./.:0,0:0:0:0,0,0	./.:0,0:0:0:0,0,0	./.:2,0:2:0:0,0,0	./.:0,0:0:0:0,0,0	./.:0,0:0:0:0,0,0	0/0:7,0:7:21:0,21,258	./.:0,0:0:0:0,0,0	./.:0,0:0:0:0,0,0	./.:0,0:0:0:0,0,0	./.:0,0:0:0:0,0,0	./.:0,0:0:0:0,0,0	./.:0,0:0:0:0,0,0	0/0:1,0:1:3:0,3,22	./.:1,0:1:0:0,0,0	./.:0,0:0:0:0,0,0	0/0:3,0:3:9:0,9,113	./.:1,0:1:0:0,0,0	./.:0,0:0:0:0,0,0	./.:1,0:1:0:0,0,0	1/1:0,2:2:6:78,6,0	./.:0,0:0:0:0,0,0	0/0:1,0:1:3:0,3,36	./.:0,0:0:0:0,0,0	./.:1,0:1:0:0,0,0	./.:0,0:0:0:0,0,0	./.:0,0:0:0:0,0,0	0/0:1,0:1:3:0,3,40	./.:1,0:1:0:0,0,0	./.:0,0:0:0:0,0,0	1/1:0,4:4:12:160,12,0	0/0:1,0:1:3:0,3,21	0/0:1,0:1:3:0,3,37
Chr1	5536722	.	T	C	1189.84	.	AC=20;AF=0.313;AN=64;DP=88;ExcessHet=0.0000;FS=0.000;InbreedingCoeff=0.4204;MLEAC=42;MLEAF=0.656;MQ=60.00;QD=30.56;SOR=3.690	GT:AD:DP:GQ:PL	1/1:0,4:4:12:165,12,0	1/1:0,2:2:6:87,6,0	./.:0,0:0:0:0,0,0	./.:0,0:0:0:0,0,0	./.:1,0:1:0:0,0,0	./.:0,0:0:0:0,0,0	0/0:2,0:2:3:0,3,45	0/0:2,0:2:6:0,6,49	./.:0,0:0:0:0,0,0	0/0:2,0:2:6:0,6,70	0/0:1,0:1:3:0,3,31	./.:0,0:0:0:0,0,0	./.:0,0:0:0:0,0,0	0/0:2,0:2:6:0,6,56	./.:0,0:0:0:0,0,0	./.:0,0:0:0:0,0,0	0/0:1,0:1:3:0,3,32	0/0:3,0:3:9:0,9,100	./.:0,0:0:0:0,0,0	./.:0,0:0:0:0,0,0	./.:0,0:0:0:0,0,0	0/0:1,0:1:3:0,3,14	1/1:0,2:2:6:84,6,0	./.:0,0:0:0:0,0,0	./.:0,0:0:0:0,0,0	0/0:1,0:1:3:0,3,37	./.:0,0:0:0:0,0,0	./.:0,0:0:0:0,0,0	./.:1,0:1:0:0,0,0	0/0:1,0:1:3:0,3,35	./.:0,0:0:0:0,0,0	0/0:3,0:3:9:0,9,85	./.:0,0:0:0:0,0,0	1/1:0,2:2:6:82,6,0	./.:0,0:0:0:0,0,0	./.:0,0:0:0:0,0,0	./.:0,0:0:0:0,0,0	0/0:1,0:1:3:0,3,22	./.:0,0:0:0:0,0,0	./.:0,0:0:0:0,0,0	0/0:2,0:2:6:0,6,67	./.:1,0:1:0:0,0,0	./.:1,0:1:0:0,0,0	./.:1,0:1:0:0,0,0	./.:1,0:1:0:0,0,0	./.:0,0:0:0:0,0,0	0/0:2,0:2:6:0,6,70	0/0:1,0:1:3:0,3,32	./.:0,0:0:0:0,0,0	1/1:0,2:2:6:81,6,0	./.:0,0:0:0:0,0,0	./.:0,0:0:0:0,0,0	1/1:0,2:2:6:85,6,0	0/0:1,0:1:3:0,3,35	./.:1,0:1:0:0,0,0	./.:0,0:0:0:0,0,0	0/0:2,0:2:6:0,6,71	./.:0,0:0:0:0,0,0	./.:2,0:2:0:0,0,0	./.:1,0:1:0:0,0,0	1/1:0,5:5:15:205,15,0	0/0:2,0:2:6:0,6,72	1/1:0,4:4:12:156,12,0	0/0:1,0:1:3:0,3,35	./.:0,0:0:0:0,0,0	./.:0,0:0:0:0,0,0	0/0:1,0:1:3:0,3,34	0/0:2,0:2:6:0,6,44	1/1:0,2:2:6:85,6,0	./.:0,0:0:0:0,0,0	./.:1,0:1:0:0,0,0	0/0:2,0:2:6:0,6,71	1/1:0,2:2:6:83,6,0
Chr1	5536819	.	T	A	132.71	.	AC=3;AF=0.054;AN=56;BaseQRankSum=0.842;DP=49;ExcessHet=0.0000;FS=3.310;InbreedingCoeff=0.3088;MLEAC=8;MLEAF=0.143;MQ=60.00;MQRankSum=0.00;QD=16.59;ReadPosRankSum=0.842;SOR=3.258	GT:AD:DP:GQ:PL	./.:0,0:0:0:0,0,0	./.:0,0:0:0:0,0,0	./.:0,0:0:0:0,0,0	0/0:1,0:1:3:0,3,32	0/1:4,2:6:61:61,0,107	./.:0,0:0:0:0,0,0	0/0:2,0:2:6:0,6,76	./.:0,0:0:0:0,0,0	0/0:3,0:3:0:0,0,44	0/0:1,0:1:3:0,3,34	0/0:1,0:1:3:0,3,37	./.:0,0:0:0:0,0,0	./.:0,0:0:0:0,0,0	0/0:2,0:2:6:0,6,60	./.:0,0:0:0:0,0,0	./.:0,0:0:0:0,0,0	0/0:2,0:2:6:0,6,49	0/0:1,0:1:3:0,3,21	0/0:1,0:1:3:0,3,34	0/0:1,0:1:3:0,3,34	./.:0,0:0:0:0,0,0	./.:0,0:0:0:0,0,0	./.:0,0:0:0:0,0,0	./.:0,0:0:0:0,0,0	./.:0,0:0:0:0,0,0	0/0:1,0:1:3:0,3,35	./.:0,0:0:0:0,0,0	./.:0,0:0:0:0,0,0	./.:0,0:0:0:0,0,0	0/0:1,0:1:3:0,3,38	0/0:1,0:1:3:0,3,31	0/0:1,0:1:3:0,3,34	./.:0,0:0:0:0,0,0	1/1:0,2:2:6:72,6,0	./.:0,0:0:0:0,0,0	./.:0,0:0:0:0,0,0	./.:0,0:0:0:0,0,0	./.:0,0:0:0:0,0,0	./.:0,0:0:0:0,0,0	0/0:1,0:1:3:0,3,34	0/0:2,0:2:6:0,6,67	./.:0,0:0:0:0,0,0	./.:0,0:0:0:0,0,0	./.:0,0:0:0:0,0,0	./.:0,0:0:0:0,0,0	./.:0,0:0:0:0,0,0	0/0:2,0:2:6:0,6,77	0/0:2,0:2:6:0,6,49	./.:0,0:0:0:0,0,0	./.:0,0:0:0:0,0,0	0/0:1,0:1:3:0,3,31	./.:0,0:0:0:0,0,0	./.:0,0:0:0:0,0,0	./.:0,0:0:0:0,0,0	./.:0,0:0:0:0,0,0	./.:0,0:0:0:0,0,0	0/0:2,0:2:6:0,6,77	./.:0,0:0:0:0,0,0	0/0:1,0:1:3:0,3,32	./.:0,0:0:0:0,0,0	./.:0,0:0:0:0,0,0	0/0:3,0:3:9:0,9,109	0/0:1,0:1:3:0,3,36	./.:0,0:0:0:0,0,0	./.:0,0:0:0:0,0,0	./.:0,0:0:0:0,0,0	0/0:1,0:1:3:0,3,32	0/0:1,0:1:3:0,3,34	./.:0,0:0:0:0,0,0	./.:0,0:0:0:0,0,0	./.:0,0:0:0:0,0,0	0/0:2,0:2:6:0,6,74	./.:0,0:0:0:0,0,0
Chr1	5536969	.	C	A	229.83	.	AC=6;AF=0.107;AN=56;DP=52;ExcessHet=0.0000;FS=0.000;InbreedingCoeff=0.3331;MLEAC=13;MLEAF=0.232;MQ=60.00;QD=30.80;SOR=3.912	GT:AD:DP:GQ:PL	1/1:0,2:2:6:74,6,0	./.:1,0:1:0:0,0,0	./.:0,0:0:0:0,0,0	0/0:1,0:1:3:0,3,36	0/0:2,0:2:0:0,0,4	./.:1,0:1:0:0,0,0	0/0:1,0:1:3:0,3,38	./.:0,0:0:0:0,0,0	0/0:2,0:2:6:0,6,73	./.:0,0:0:0:0,0,0	./.:0,0:0:0:0,0,0	./.:0,0:0:0:0,0,0	./.:0,0:0:0:0,0,0	0/0:2,0:2:6:0,6,56	./.:0,0:0:0:0,0,0	./.:0,0:0:0:0,0,0	0/0:1,0:1:3:0,3,36	0/0:2,0:2:6:0,6,61	0/0:1,0:1:3:0,3,37	0/0:1,0:1:3:0,3,37	./.:0,0:0:0:0,0,0	./.:0,0:0:0:0,0,0	1/1:0,2:2:6:74,6,0	./.:0,0:0:0:0,0,0	./.:0,0:0:0:0,0,0	0/0:1,0:1:3:0,3,38	./.:0,0:0:0:0,0,0	./.:1,0:1:0:0,0,0	./.:0,0:0:0:0,0,0	0/0:1,0:1:3:0,3,33	0/0:1,0:1:3:0,3,37	0/0:1,0:1:3:0,3,36	./.:0,0:0:0:0,0,0	./.:0,0:0:0:0,0,0	./.:0,0:0:0:0,0,0	./.:0,0:0:0:0,0,0	./.:1,0:1:0:0,0,0	./.:0,0:0:0:0,0,0	./.:0,0:0:0:0,0,0	./.:1,0:1:0:0,0,0	0/0:1,0:1:3:0,3,35	./.:0,0:0:0:0,0,0	./.:0,0:0:0:0,0,0	./.:1,0:1:0:0,0,0	./.:1,0:1:0:0,0,0	./.:0,0:0:0:0,0,0	0/0:1,0:1:3:0,3,37	0/0:1,0:1:3:0,3,34	./.:0,0:0:0:0,0,0	./.:0,0:0:0:0,0,0	0/0:1,0:1:3:0,3,32	./.:0,0:0:0:0,0,0	./.:0,0:0:0:0,0,0	./.:0,0:0:0:0,0,0	./.:0,0:0:0:0,0,0	0/0:1,0:1:3:0,3,23	0/0:1,0:1:3:0,3,22	./.:0,0:0:0:0,0,0	0/0:1,0:1:3:0,3,39	./.:0,0:0:0:0,0,0	./.:1,0:1:0:0,0,0	0/0:1,0:1:3:0,3,35	0/0:2,0:2:0:0,0,4	0/0:1,0:1:3:0,3,16	./.:0,0:0:0:0,0,0	./.:0,0:0:0:0,0,0	0/0:2,0:2:6:0,6,73	./.:0,0:0:0:0,0,0	./.:0,0:0:0:0,0,0	./.:0,0:0:0:0,0,0	1/1:0,2:2:6:75,6,0	0/0:2,0:2:6:0,6,56	./.:0,0:0:0:0,0,0
Chr1	5537216	.	A	C	1089.75	.	AC=16;AF=0.421;AN=38;DP=47;ExcessHet=0.0000;FS=0.000;InbreedingCoeff=0.3797;MLEAC=53;MLEAF=1.00;MQ=60.00;QD=28.07;SOR=1.085	GT:AD:DP:GQ:PL	./.:1,0:1:0:0,0,0	./.:1,0:1:0:0,0,0	./.:0,0:0:0:0,0,0	./.:0,0:0:0:0,0,0	./.:0,0:0:0:0,0,0	./.:0,0:0:0:0,0,0	0/0:1,0:1:3:0,3,36	./.:0,0:0:0:0,0,0	./.:2,0:2:0:0,0,0	./.:0,0:0:0:0,0,0	./.:0,0:0:0:0,0,0	./.:0,0:0:0:0,0,0	./.:0,0:0:0:0,0,0	0/0:1,0:1:3:0,3,34	0/0:1,0:1:3:0,3,20	0/0:2,0:2:6:0,6,57	./.:0,0:0:0:0,0,0	0/0:1,0:1:3:0,3,35	./.:0,0:0:0:0,0,0	./.:0,0:0:0:0,0,0	./.:0,0:0:0:0,0,0	./.:0,0:0:0:0,0,0	./.:0,0:0:0:0,0,0	./.:0,0:0:0:0,0,0	./.:1,0:1:0:0,0,0	./.:0,0:0:0:0,0,0	./.:0,0:0:0:0,0,0	./.:0,0:0:0:0,0,0	./.:0,0:0:0:0,0,0	./.:0,0:0:0:0,0,0	./.:0,0:0:0:0,0,0	./.:0,0:0:0:0,0,0	1/1:0,2:2:6:83,6,0	./.:1,0:1:0:0,0,0	./.:0,0:0:0:0,0,0	./.:0,0:0:0:0,0,0	./.:0,0:0:0:0,0,0	0/0:1,0:1:3:0,3,32	./.:0,0:0:0:0,0,0	0/0:1,0:1:3:0,3,38	./.:0,0:0:0:0,0,0	./.:0,0:0:0:0,0,0	./.:0,0:0:0:0,0,0	./.:0,0:0:0:0,0,0	./.:0,0:0:0:0,0,0	./.:0,0:0:0:0,0,0	./.:0,0:0:0:0,0,0	./.:0,0:0:0:0,0,0	./.:0,0:0:0:0,0,0	1/1:0,6:6:18:243,18,0	0/0:1,0:1:3:0,3,21	./.:0,0:0:0:0,0,0	./.:1,0:1:0:0,0,0	./.:0,0:0:0:0,0,0	./.:0,0:0:0:0,0,0	0/0:2,0:2:6:0,6,76	./.:0,0:0:0:0,0,0	./.:1,0:1:0:0,0,0	1/1:0,2:2:6:84,6,0	./.:0,0:0:0:0,0,0	1/1:0,3:3:9:123,9,0	0/0:1,0:1:3:0,3,35	1/1:0,3:3:9:121,9,0	./.:0,0:0:0:0,0,0	1/1:0,2:2:6:80,6,0	./.:0,0:0:0:0,0,0	0/0:1,0:1:3:0,3,15	./.:0,0:0:0:0,0,0	1/1:0,2:2:6:83,6,0	./.:0,0:0:0:0,0,0	./.:1,0:1:0:0,0,0	./.:0,0:0:0:0,0,0	1/1:0,2:2:6:85,6,0
Chr1	5537781	.	G	A	1465.27	.	AC=22;AF=0.407;AN=54;DP=77;ExcessHet=0.0000;FS=0.000;InbreedingCoeff=0.4183;MLEAC=54;MLEAF=1.00;MQ=60.00;QD=32.79;SOR=0.818	GT:AD:DP:GQ:PL	./.:0,0:0:0:0,0,0	./.:1,0:1:0:0,0,0	./.:0,0:0:0:0,0,0	0/0:1,0:1:3:0,3,33	1/1:0,2:2:6:85,6,0	./.:0,0:0:0:0,0,0	0/0:6,0:6:18:0,18,202	./.:0,0:0:0:0,0,0	./.:2,0:2:0:0,0,0	0/0:1,0:1:3:0,3,32	0/0:5,0:5:15:0,15,162	./.:0,0:0:0:0,0,0	0/0:2,0:2:6:0,6,49	0/0:3,0:3:9:0,9,108	0/0:1,0:1:3:0,3,18	./.:0,0:0:0:0,0,0	./.:0,0:0:0:0,0,0	0/0:1,0:1:3:0,3,33	./.:0,0:0:0:0,0,0	./.:0,0:0:0:0,0,0	./.:1,0:1:0:0,0,0	0/0:1,0:1:3:0,3,37	./.:1,0:1:0:0,0,0	./.:0,0:0:0:0,0,0	./.:0,0:0:0:0,0,0	0/0:1,0:1:3:0,3,35	./.:0,0:0:0:0,0,0	./.:1,0:1:0:0,0,0	./.:0,0:0:0:0,0,0	./.:0,0:0:0:0,0,0	./.:0,0:0:0:0,0,0	./.:0,0:0:0:0,0,0	./.:1,0:1:0:0,0,0	1/1:0,2:2:6:79,6,0	./.:0,0:0:0:0,0,0	./.:0,0:0:0:0,0,0	./.:0,0:0:0:0,0,0	0/0:1,0:1:3:0,3,36	./.:1,0:1:0:0,0,0	0/0:2,0:2:6:0,6,49	./.:0,0:0:0:0,0,0	./.:0,0:0:0:0,0,0	1/1:0,2:2:6:82,6,0	1/1:0,2:2:6:82,6,0	1/1:0,2:2:6:84,6,0	./.:0,0:0:0:0,0,0	0/0:1,0:1:3:0,3,36	0/0:1,0:1:3:0,3,16	./.:0,0:0:0:0,0,0	1/1:0,3:3:9:120,9,0	./.:0,0:0:0:0,0,0	./.:0,0:0:0:0,0,0	./.:0,0:0:0:0,0,0	./.:0,0:0:0:0,0,0	./.:0,0:0:0:0,0,0	./.:0,0:0:0:0,0,0	./.:0,0:0:0:0,0,0	./.:1,0:1:0:0,0,0	1/1:0,3:3:9:125,9,0	./.:1,0:1:0:0,0,0	1/1:0,8:8:24:321,24,0	./.:0,0:0:0:0,0,0	1/1:0,2:2:6:82,6,0	./.:0,0:0:0:0,0,0	./.:1,0:1:0:0,0,0	0/0:1,0:1:3:0,3,20	./.:0,0:0:0:0,0,0	0/0:1,0:1:3:0,3,37	1/1:0,3:3:9:123,9,0	./.:0,0:0:0:0,0,0	1/1:0,3:3:9:123,9,0	./.:0,0:0:0:0,0,0	./.:0,0:0:0:0,0,0
Chr1	5537957	.	T	C	105.73	.	AC=2;AF=0.023;AN=86;DP=90;ExcessHet=0.0000;FS=0.000;InbreedingCoeff=0.2981;MLEAC=3;MLEAF=0.035;MQ=60.00;QD=24.98;SOR=2.833	GT:AD:DP:GQ:PL	0/0:3,0:3:9:0,9,87	0/0:1,0:1:3:0,3,38	./.:0,0:0:0:0,0,0	./.:0,0:0:0:0,0,0	0/0:1,0:1:3:0,3,21	0/0:1,0:1:3:0,3,18	./.:0,0:0:0:0,0,0	0/0:2,0:2:6:0,6,76	0/0:2,0:2:0:0,0,2	0/0:1,0:1:3:0,3,21	0/0:3,0:3:9:0,9,117	0/0:1,0:1:3:0,3,34	0/0:1,0:1:3:0,3,24	0/0:2,0:2:6:0,6,69	./.:0,0:0:0:0,0,0	0/0:2,0:2:6:0,6,75	./.:0,0:0:0:0,0,0	0/0:1,0:1:3:0,3,14	0/0:1,0:1:3:0,3,23	0/0:1,0:1:3:0,3,21	0/0:1,0:1:3:0,3,32	./.:0,0:0:0:0,0,0	./.:0,0:0:0:0,0,0	./.:0,0:0:0:0,0,0	0/0:1,0:1:3:0,3,36	0/0:3,0:3:9:0,9,116	0/0:1,0:1:3:0,3,34	./.:0,0:0:0:0,0,0	./.:1,0:1:0:0,0,0	./.:0,0:0:0:0,0,0	./.:0,0:0:0:0,0,0	./.:0,0:0:0:0,0,0	./.:2,0:2:0:0,0,0	0/0:3,0:3:0:0,0,10	./.:0,0:0:0:0,0,0	./.:0,0:0:0:0,0,0	./.:0,0:0:0:0,0,0	0/0:2,0:2:6:0,6,59	0/0:2,0:2:6:0,6,77	./.:0,0:0:0:0,0,0	0/0:1,0:1:3:0,3,36	0/0:1,0:1:3:0,3,32	0/0:1,0:1:3:0,3,37	0/0:2,0:2:6:0,6,73	0/0:1,0:1:3:0,3,16	0/0:2,0:2:6:0,6,49	0/0:1,0:1:3:0,3,16	0/0:1,0:1:3:0,3,34	./.:0,0:0:0:0,0,0	0/0:7,0:7:0:0,0,167	./.:0,0:0:0:0,0,0	./.:0,0:0:0:0,0,0	0/0:2,0:2:6:0,6,77	0/0:2,0:2:6:0,6,76	./.:0,0:0:0:0,0,0	0/0:1,0:1:3:0,3,32	./.:0,0:0:0:0,0,0	0/0:1,0:1:3:0,3,38	0/0:2,0:2:6:0,6,62	./.:0,0:0:0:0,0,0	0/0:12,0:12:33:0,33,495	0/0:1,0:1:3:0,3,36	./.:0,0:0:0:0,0,0	./.:0,0:0:0:0,0,0	0/0:3,0:3:9:0,9,82	0/0:1,0:1:3:0,3,16	./.:0,0:0:0:0,0,0	./.:0,0:0:0:0,0,0	0/0:2,0:2:6:0,6,78	./.:0,0:0:0:0,0,0	1/1:0,3:3:9:121,9,0	0/0:2,0:2:6:0,6,62	./.:2,0:2:0:0,0,0
Chr1	5538247	.	T	C	296.24	.	AC=5;AF=0.125;AN=40;BaseQRankSum=0.00;DP=39;ExcessHet=0.0000;FS=0.000;InbreedingCoeff=0.3441;MLEAC=15;MLEAF=0.375;MQ=60.00;MQRankSum=0.00;QD=22.64;ReadPosRankSum=0.967;SOR=0.595	GT:AD:DP:GQ:PL	./.:0,0:0:0:0,0,0	./.:0,0:0:0:0,0,0	0/0:2,0:2:6:0,6,49	./.:0,0:0:0:0,0,0	./.:0,0:0:0:0,0,0	./.:0,0:0:0:0,0,0	0/0:1,0:1:3:0,3,33	./.:0,0:0:0:0,0,0	0/1:1,2:3:32:73,0,32	./.:0,0:0:0:0,0,0	0/0:3,0:3:9:0,9,88	0/0:1,0:1:3:0,3,37	./.:0,0:0:0:0,0,0	0/0:2,0:2:6:0,6,78	./.:0,0:0:0:0,0,0	./.:0,0:0:0:0,0,0	0/0:3,0:3:9:0,9,105	./.:0,0:0:0:0,0,0	./.:0,0:0:0:0,0,0	./.:0,0:0:0:0,0,0	./.:0,0:0:0:0,0,0	./.:0,0:0:0:0,0,0	./.:0,0:0:0:0,0,0	./.:0,0:0:0:0,0,0	./.:0,0:0:0:0,0,0	./.:0,0:0:0:0,0,0	./.:0,0:0:0:0,0,0	./.:0,0:0:0:0,0,0	./.:0,0:0:0:0,0,0	./.:0,0:0:0:0,0,0	./.:0,0:0:0:0,0,0	0/0:1,0:1:3:0,3,32	./.:0,0:0:0:0,0,0	./.:0,0:0:0:0,0,0	./.:0,0:0:0:0,0,0	./.:0,0:0:0:0,0,0	./.:0,0:0:0:0,0,0	./.:0,0:0:0:0,0,0	./.:0,0:0:0:0,0,0	0/0:1,0:1:3:0,3,15	./.:0,0:0:0:0,0,0	./.:0,0:0:0:0,0,0	./.:0,0:0:0:0,0,0	1/1:0,3:3:9:121,9,0	./.:0,0:0:0:0,0,0	0/0:2,0:2:6:0,6,47	./.:0,0:0:0:0,0,0	./.:0,0:0:0:0,0,0	./.:0,0:0:0:0,0,0	./.:0,0:0:0:0,0,0	0/0:1,0:1:3:0,3,31	./.:0,0:0:0:0,0,0	./.:0,0:0:0:0,0,0	0/0:1,0:1:3:0,3,34	./.:0,0:0:0:0,0,0	./.:0,0:0:0:0,0,0	0/0:2,0:2:6:0,6,75	./.:0,0:0:0:0,0,0	./.:0,0:0:0:0,0,0	./.:0,0:0:0:0,0,0	./.:0,0:0:0:0,0,0	0/0:2,0:2:6:0,6,60	1/1:0,2:2:6:82,6,0	0/0:3,0:3:9:0,9,110	./.:0,0:0:0:0,0,0	./.:0,0:0:0:0,0,0	0/0:1,0:1:3:0,3,22	./.:0,0:0:0:0,0,0	./.:0,0:0:0:0,0,0	./.:0,0:0:0:0,0,0	./.:0,0:0:0:0,0,0	0/0:1,0:1:3:0,3,34	0/0:3,0:3:0:0,0,7
Chr1	5538290	.	A	C	85.8	.	AC=2;AF=0.063;AN=32;DP=30;ExcessHet=0.0000;FS=0.000;InbreedingCoeff=0.3566;MLEAC=6;MLEAF=0.188;MQ=60.00;QD=28.27;SOR=0.693	GT:AD:DP:GQ:PL	./.:0,0:0:0:0,0,0	1/1:0,2:2:6:82,6,0	0/0:2,0:2:6:0,6,63	./.:0,0:0:0:0,0,0	./.:0,0:0:0:0,0,0	./.:0,0:0:0:0,0,0	./.:0,0:0:0:0,0,0	./.:0,0:0:0:0,0,0	./.:0,0:0:0:0,0,0	./.:0,0:0:0:0,0,0	0/0:2,0:2:6:0,6,49	0/0:1,0:1:3:0,3,37	./.:0,0:0:0:0,0,0	0/0:1,0:1:3:0,3,36	./.:0,0:0:0:0,0,0	./.:0,0:0:0:0,0,0	0/0:5,0:5:15:0,15,134	./.:0,0:0:0:0,0,0	./.:0,0:0:0:0,0,0	./.:0,0:0:0:0,0,0	./.:0,0:0:0:0,0,0	./.:0,0:0:0:0,0,0	./.:0,0:0:0:0,0,0	./.:0,0:0:0:0,0,0	./.:0,0:0:0:0,0,0	./.:0,0:0:0:0,0,0	./.:0,0:0:0:0,0,0	./.:0,0:0:0:0,0,0	./.:0,0:0:0:0,0,0	./.:0,0:0:0:0,0,0	./.:0,0:0:0:0,0,0	./.:0,0:0:0:0,0,0	./.:0,0:0:0:0,0,0	./.:1,0:1:0:0,0,0	./.:0,0:0:0:0,0,0	./.:0,0:0:0:0,0,0	./.:0,0:0:0:0,0,0	./.:0,0:0:0:0,0,0	./.:0,0:0:0:0,0,0	0/0:1,0:1:3:0,3,15	0/0:1,0:1:3:0,3,37	./.:0,0:0:0:0,0,0	./.:0,0:0:0:0,0,0	./.:0,0:0:0:0,0,0	./.:1,0:1:0:0,0,0	0/0:2,0:2:6:0,6,47	0/0:1,0:1:3:0,3,37	./.:0,0:0:0:0,0,0	./.:0,0:0:0:0,0,0	./.:0,0:0:0:0,0,0	./.:0,0:0:0:0,0,0	./.:0,0:0:0:0,0,0	./.:0,0:0:0:0,0,0	0/0:1,0:1:3:0,3,34	./.:0,0:0:0:0,0,0	./.:0,0:0:0:0,0,0	0/0:2,0:2:6:0,6,75	./.:0,0:0:0:0,0,0	./.:0,0:0:0:0,0,0	./.:0,0:0:0:0,0,0	./.:0,0:0:0:0,0,0	0/0:2,0:2:6:0,6,49	./.:0,0:0:0:0,0,0	0/0:3,0:3:9:0,9,110	./.:0,0:0:0:0,0,0	./.:0,0:0:0:0,0,0	./.:0,0:0:0:0,0,0	./.:0,0:0:0:0,0,0	./.:0,0:0:0:0,0,0	./.:0,0:0:0:0,0,0	./.:0,0:0:0:0,0,0	0/0:1,0:1:3:0,3,37	0/0:1,0:1:3:0,3,38
Chr1	5538396	.	A	T	99.86	.	AC=2;AF=0.143;AN=14;DP=11;ExcessHet=0.0000;FS=0.000;InbreedingCoeff=0.3415;MLEAC=10;MLEAF=0.714;MQ=60.00;QD=31.95;SOR=2.303	GT:AD:DP:GQ:PL	./.:0,0:0:0:0,0,0	./.:0,0:0:0:0,0,0	0/0:1,0:1:3:0,3,37	./.:0,0:0:0:0,0,0	./.:0,0:0:0:0,0,0	./.:0,0:0:0:0,0,0	./.:0,0:0:0:0,0,0	./.:0,0:0:0:0,0,0	./.:0,0:0:0:0,0,0	./.:0,0:0:0:0,0,0	./.:0,0:0:0:0,0,0	./.:0,0:0:0:0,0,0	./.:0,0:0:0:0,0,0	./.:0,0:0:0:0,0,0	./.:0,0:0:0:0,0,0	./.:0,0:0:0:0,0,0	0/0:3,0:3:9:0,9,105	./.:0,0:0:0:0,0,0	./.:0,0:0:0:0,0,0	./.:0,0:0:0:0,0,0	./.:0,0:0:0:0,0,0	./.:0,0:0:0:0,0,0	./.:0,0:0:0:0,0,0	./.:0,0:0:0:0,0,0	./.:0,0:0:0:0,0,0	./.:0,0:0:0:0,0,0	./.:0,0:0:0:0,0,0	./.:0,0:0:0:0,0,0	./.:0,0:0:0:0,0,0	./.:0,0:0:0:0,0,0	./.:0,0:0:0:0,0,0	./.:0,0:0:0:0,0,0	./.:0,0:0:0:0,0,0	./.:0,0:0:0:0,0,0	./.:0,0:0:0:0,0,0	./.:0,0:0:0:0,0,0	./.:0,0:0:0:0,0,0	./.:0,0:0:0:0,0,0	./.:0,0:0:0:0,0,0	./.:0,0:0:0:0,0,0	0/0:1,0:1:3:0,3,37	1/1:0,2:2:6:74,6,0	./.:0,0:0:0:0,0,0	./.:0,0:0:0:0,0,0	./.:0,0:0:0:0,0,0	./.:0,0:0:0:0,0,0	./.:0,0:0:0:0,0,0	./.:0,0:0:0:0,0,0	./.:0,0:0:0:0,0,0	./.:0,0:0:0:0,0,0	0/0:1,0:1:3:0,3,29	./.:0,0:0:0:0,0,0	./.:0,0:0:0:0,0,0	./.:0,0:0:0:0,0,0	./.:1,0:1:0:0,0,0	./.:0,0:0:0:0,0,0	0/0:1,0:1:3:0,3,37	./.:0,0:0:0:0,0,0	./.:0,0:0:0:0,0,0	./.:0,0:0:0:0,0,0	./.:0,0:0:0:0,0,0	0/0:1,0:1:3:0,3,35	./.:0,0:0:0:0,0,0	./.:0,0:0:0:0,0,0	./.:0,0:0:0:0,0,0	./.:0,0:0:0:0,0,0	./.:0,0:0:0:0,0,0	./.:0,0:0:0:0,0,0	./.:0,0:0:0:0,0,0	./.:0,0:0:0:0,0,0	./.:0,0:0:0:0,0,0	./.:0,0:0:0:0,0,0	./.:0,0:0:0:0,0,0
Chr1	5538848	.	CA	C	32779.3	.	AC=56;AF=0.384;AN=146;BaseQRankSum=0.319;DP=2385;ExcessHet=0.0000;FS=1.194;InbreedingCoeff=0.6476;MLEAC=56;MLEAF=0.384;MQ=60.00;MQRankSum=0.00;QD=33.70;ReadPosRankSum=1.78;SOR=0.963	GT:AD:DP:GQ:PGT:PID:PL:PS	1|1:0,33:33:99:1|1:5538848_CA_C:1485,99,0:5538848	1|1:0,29:29:87:1|1:5538848_CA_C:1305,87,0:5538848	0/0:33,0:33:99:.:.:0,99,1060	0/0:35,0:35:99:.:.:0,105,1334	0|1:31,28:59:99:0|1:5538848_CA_C:1083,0,1217:5538848	0|1:2,6:8:66:0|1:5538848_CA_C:246,0,66:5538848	0/0:38,0:38:99:.:.:0,114,1372	0/0:51,0:51:99:.:.:0,120,1800	0|1:40,12:52:99:0|1:5538848_CA_C:383,0,1643:5538848	0/0:33,0:33:99:.:.:0,99,1162	0/0:48,0:48:99:.:.:0,120,1800	0/0:33,0:33:99:.:.:0,99,1229	0/0:35,0:35:99:.:.:0,105,1186	0/0:33,0:33:99:.:.:0,99,1167	0/0:44,0:44:99:.:.:0,120,1800	0/0:45,0:45:99:.:.:0,120,1800	0/0:40,0:40:99:.:.:0,120,1478	0/0:34,0:34:99:.:.:0,102,1224	0/0:9,0:9:27:.:.:0,27,344	0/0:34,0:34:99:.:.:0,102,1312	1|1:0,17:17:51:1|1:5538848_CA_C:765,51,0:5538848	0|1:23,15:38:99:0|1:5538848_CA_C:561,0,921:5538848	1|1:0,30:30:90:1|1:5538848_CA_C:1350,90,0:5538848	0/0:17,0:17:51:.:.:0,51,633	1|1:0,29:29:87:1|1:5538848_CA_C:1305,87,0:5538848	0/0:33,0:33:99:.:.:0,99,1144	0|1:2,5:7:69:0|1:5538848_CA_C:204,0,69:5538848	1|1:0,19:19:57:1|1:5538848_CA_C:855,57,0:5538848	0|1:10,16:26:99:0|1:5538848_CA_C:642,0,372:5538848	0/0:33,0:33:99:.:.:0,99,1149	0|1:20,25:45:99:0|1:5538848_CA_C:990,0,765:5538848	0/0:31,0:31:93:.:.:0,93,1117	1|1:0,37:37:99:1|1:5538848_CA_C:1665,111,0:5538848	1|1:0,36:36:99:1|1:5538848_CA_C:1621,109,0:5538848	0/0:34,0:34:99:.:.:0,102,1235	1|1:0,5:5:15:1|1:5538848_CA_C:225,15,0:5538848	1|1:0,16:16:48:1|1:5538848_CA_C:720,48,0:5538848	0/0:33,0:33:99:.:.:0,99,1132	1|1:0,22:22:66:1|1:5538848_CA_C:990,66,0:5538848	0/0:33,0:33:99:.:.:0,99,1212	0/0:35,0:35:99:.:.:0,105,1184	1|1:0,18:18:54:1|1:5538848_CA_C:810,54,0:5538848	1|1:0,3:3:9:1|1:5538848_CA_C:135,9,0:5538848	1|1:0,25:25:75:1|1:5538848_CA_C:1125,75,0:5538848	1|1:0,26:26:79:1|1:5538848_CA_C:1171,79,0:5538848	0/0:33,0:33:99:.:.:0,99,1171	0/0:33,0:33:99:.:.:0,99,1141	0/0:33,0:33:99:.:.:0,99,997	0/0:33,0:33:99:.:.:0,99,1348	1|1:0,34:34:99:1|1:5538848_CA_C:1530,103,0:5538848	0/0:33,0:33:99:.:.:0,99,1003	0/0:33,0:33:99:.:.:0,99,1109	1|1:0,53:53:99:1|1:5538848_CA_C:2371,160,0:5538848	0/0:39,0:39:99:.:.:0,117,1345	1|1:0,11:11:33:1|1:5538848_CA_C:495,33,0:5538848	0/0:33,0:33:99:.:.:0,99,1266	0/0:33,0:33:99:.:.:0,99,1152	0|1:6,18:24:99:0|1:5538848_CA_C:738,0,198:5538848	0|1:11,19:30:99:0|1:5538848_CA_C:765,0,405:5538848	1|1:0,7:7:21:1|1:5538848_CA_C:315,21,0:5538848	0|1:8,19:27:99:0|1:5538848_CA_C:774,0,279:5538848	0/0:34,0:34:99:.:.:0,102,1236	0|1:5,22:27:99:0|1:5538848_CA_C:909,0,144:5538848	0/0:38,0:38:99:.:.:0,114,1427	1|1:0,44:44:99:1|1:5538848_CA_C:1980,133,0:5538848	0/0:33,0:33:99:.:.:0,99,1123	0/0:33,0:33:99:.:.:0,99,1137	0/0:33,0:33:99:.:.:0,99,1180	1|1:0,31:31:93:1|1:5538848_CA_C:1395,93,0:5538848	0/0:35,0:35:99:.:.:0,105,1299	1|1:0,22:22:66:1|1:5538848_CA_C:990,66,0:5538848	0/0:36,0:36:99:.:.:0,108,1366	0|1:7,24:31:99:0|1:5538848_CA_C:987,0,222:5538848
Chr1	5538851	.	A	G	51218	.	AC=56;AF=0.384;AN=146;BaseQRankSum=3.28;DP=2921;ExcessHet=0.0000;FS=2.684;InbreedingCoeff=0.6518;MLEAC=56;MLEAF=0.384;MQ=60.00;MQRankSum=0.00;QD=32.65;ReadPosRankSum=1.95;SOR=0.421	GT:AD:DP:GQ:PGT:PID:PL:PS	1|1:0,46:46:99:1|1:5538848_CA_C:1950,139,0:5538848	1|1:0,51:51:99:1|1:5538848_CA_C:2091,154,0:5538848	0/0:33,0:33:99:.:.:0,99,1060	0/0:35,0:35:99:.:.:0,105,1334	0|1:33,43:76:99:0|1:5538848_CA_C:1567,0,1237:5538848	0|1:2,10:12:54:0|1:5538848_CA_C:377,0,54:5538848	0/0:38,0:38:99:.:.:0,114,1372	0/0:51,0:51:99:.:.:0,120,1800	0|1:45,22:67:99:0|1:5538848_CA_C:696,0,1776:5538848	0/0:33,0:33:99:.:.:0,99,1162	0/0:48,0:48:99:.:.:0,120,1800	0/0:33,0:33:99:.:.:0,99,1229	0/0:35,0:35:99:.:.:0,105,1186	0/0:33,0:33:99:.:.:0,99,1167	0/0:44,0:44:99:.:.:0,120,1800	0/0:45,0:45:99:.:.:0,120,1800	0/0:40,0:40:99:.:.:0,120,1478	0/0:34,0:34:99:.:.:0,102,1224	0/0:10,0:10:30:.:.:0,30,367	0/0:34,0:34:99:.:.:0,102,1312	1|1:0,30:30:90:1|1:5538848_CA_C:1230,90,0:5538848	0|1:23,30:53:99:0|1:5538848_CA_C:1052,0,875:5538848	1|1:0,50:50:99:1|1:5538848_CA_C:2065,151,0:5538848	0/0:18,0:18:54:.:.:0,54,619	1|1:0,43:43:99:1|1:5538848_CA_C:1805,129,0:5538848	0/0:33,0:33:99:.:.:0,99,1144	0|1:2,13:15:45:0|1:5538848_CA_C:466,0,45:5538848	1|1:0,30:30:90:1|1:5538848_CA_C:1248,90,0:5538848	0|1:10,22:32:99:0|1:5538848_CA_C:838,0,354:5538848	0/0:33,0:33:99:.:.:0,99,1149	0|1:20,37:57:99:0|1:5538848_CA_C:1382,0,728:5538848	0/0:33,0:33:99:.:.:0,99,1182	1|1:0,60:60:99:1|1:5538848_CA_C:2487,181,0:5538848	1|1:0,68:68:99:1|1:5538848_CA_C:2764,205,0:5538848	0/0:34,0:34:99:.:.:0,102,1235	1|1:0,10:10:30:1|1:5538848_CA_C:404,30,0:5538848	1|1:0,30:30:90:1|1:5538848_CA_C:1220,90,0:5538848	0/0:33,0:33:99:.:.:0,99,1132	1|1:0,39:39:99:1|1:5538848_CA_C:1598,117,0:5538848	0/0:33,0:33:99:.:.:0,99,1212	0/0:35,0:35:99:.:.:0,105,1184	1|1:0,33:33:99:1|1:5538848_CA_C:1346,99,0:5538848	1|1:0,6:6:18:1|1:5538848_CA_C:242,18,0:5538848	1|1:0,36:36:99:1|1:5538848_CA_C:1518,108,0:5538848	1|1:0,52:52:99:1|1:5538848_CA_C:2099,157,0:5538848	0/0:33,0:33:99:.:.:0,99,1171	0/0:33,0:33:99:.:.:0,99,1141	0/0:33,0:33:99:.:.:0,99,997	0/0:33,0:33:99:.:.:0,99,1348	1|1:0,63:63:99:1|1:5538848_CA_C:2567,190,0:5538848	0/0:33,0:33:99:.:.:0,99,1003	0/0:33,0:33:99:.:.:0,99,1109	1|1:0,78:78:99:1|1:5538848_CA_C:3264,235,0:5538848	0/0:39,0:39:99:.:.:0,117,1345	1|1:0,18:18:54:1|1:5538848_CA_C:745,54,0:5538848	0/0:33,0:33:99:.:.:0,99,1266	0/0:33,0:33:99:.:.:0,99,1152	0|1:6,40:46:99:0|1:5538848_CA_C:1458,0,131:5538848	0|1:12,35:47:99:0|1:5538848_CA_C:1285,0,389:5538848	1|1:0,12:12:36:1|1:5538848_CA_C:494,36,0:5538848	0|1:10,29:39:99:0|1:5538848_CA_C:1095,0,310:5538848	0/0:34,0:34:99:.:.:0,102,1236	0|1:5,36:41:99:0|1:5538848_CA_C:1367,0,101:5538848	0/0:38,0:38:99:.:.:0,114,1427	1|1:0,83:83:99:1|1:5538848_CA_C:3374,250,0:5538848	0/0:33,0:33:99:.:.:0,99,1123	0/0:33,0:33:99:.:.:0,99,1137	0/0:33,0:33:99:.:.:0,99,1180	1|1:0,52:52:99:1|1:5538848_CA_C:2145,157,0:5538848	0/0:35,0:35:99:.:.:0,105,1299	1|1:0,42:42:99:1|1:5538848_CA_C:1705,126,0:5538848	0/0:36,0:36:99:.:.:0,108,1366	0|1:7,36:43:99:0|1:5538848_CA_C:1379,0,186:5538848
Chr1	5538866	.	TA	T	59652.1	.	AC=56;AF=0.384;AN=146;BaseQRankSum=-2.750e-01;DP=3290;ExcessHet=0.0000;FS=2.665;InbreedingCoeff=0.6521;MLEAC=56;MLEAF=0.384;MQ=60.00;MQRankSum=0.00;QD=34.38;ReadPosRankSum=0.454;SOR=0.381	GT:AD:DP:GQ:PGT:PID:PL:PS	1|1:0,58:58:99:1|1:5538848_CA_C:2379,175,0:5538848	1|1:0,54:54:99:1|1:5538848_CA_C:2198,163,0:5538848	0/0:33,0:33:99:.:.:0,99,1060	0/0:35,0:35:99:.:.:0,105,1334	0|1:37,49:86:99:0|1:5538848_CA_C:1752,0,1349:5538848	0|1:3,11:14:83:0|1:5538848_CA_C:407,0,83:5538848	0/0:38,0:38:99:.:.:0,114,1372	0/0:51,0:51:99:.:.:0,120,1800	0|1:56,29:85:99:0|1:5538848_CA_C:892,0,2112:5538848	0/0:33,0:33:99:.:.:0,99,1162	0/0:48,0:48:99:.:.:0,120,1800	0/0:33,0:33:99:.:.:0,99,1229	0/0:35,0:35:99:.:.:0,105,1186	0/0:33,0:33:99:.:.:0,99,1167	0/0:44,0:44:99:.:.:0,120,1800	0/0:45,0:45:99:.:.:0,120,1800	0/0:40,0:40:99:.:.:0,120,1478	0/0:34,0:34:99:.:.:0,102,1224	0/0:13,0:13:39:.:.:0,39,455	0/0:34,0:34:99:.:.:0,102,1312	1|1:0,35:35:99:1|1:5538848_CA_C:1409,106,0:5538848	0|1:26,35:61:99:0|1:5538848_CA_C:1206,0,949:5538848	1|1:0,59:59:99:1|1:5538848_CA_C:2386,178,0:5538848	0/0:18,0:18:54:.:.:0,54,619	1|1:0,56:56:99:1|1:5538848_CA_C:2270,169,0:5538848	0/0:33,0:33:99:.:.:0,99,1144	0|1:2,14:16:42:0|1:5538848_CA_C:498,0,42:5538848	1|1:0,38:38:99:1|1:5538848_CA_C:1534,114,0:5538848	0|1:11,23:34:99:0|1:5538848_CA_C:868,0,383:5538848	0/0:33,0:33:99:.:.:0,99,1149	0|1:24,40:64:99:0|1:5538848_CA_C:1469,0,850:5538848	0/0:33,0:33:99:.:.:0,99,1182	1|1:0,67:67:99:1|1:5538848_CA_C:2737,202,0:5538848	1|1:0,83:83:99:1|1:5538848_CA_C:3300,250,0:5538848	0/0:34,0:34:99:.:.:0,102,1235	1|1:0,14:14:42:1|1:5538848_CA_C:547,42,0:5538848	1|1:0,37:37:99:1|1:5538848_CA_C:1471,112,0:5538848	0/0:33,0:33:99:.:.:0,99,1132	1|1:0,56:56:99:1|1:5538848_CA_C:2205,169,0:5538848	0/0:33,0:33:99:.:.:0,99,1212	0/0:35,0:35:99:.:.:0,105,1184	1|1:0,38:38:99:1|1:5538848_CA_C:1525,114,0:5538848	1|1:0,7:7:21:1|1:5538848_CA_C:278,21,0:5538848	1|1:0,43:43:99:1|1:5538848_CA_C:1768,130,0:5538848	1|1:0,60:60:99:1|1:5538848_CA_C:2385,181,0:5538848	0/0:33,0:33:99:.:.:0,99,1171	0/0:33,0:33:99:.:.:0,99,1141	0/0:33,0:33:99:.:.:0,99,997	0/0:33,0:33:99:.:.:0,99,1348	1|1:0,72:72:99:1|1:5538848_CA_C:2889,217,0:5538848	0/0:33,0:33:99:.:.:0,99,1003	0/0:33,0:33:99:.:.:0,99,1109	1|1:0,92:92:99:1|1:5538848_CA_C:3765,277,0:5538848	0/0:39,0:39:99:.:.:0,117,1345	1|1:0,28:28:84:1|1:5538848_CA_C:1103,84,0:5538848	0/0:33,0:33:99:.:.:0,99,1266	0/0:33,0:33:99:.:.:0,99,1152	0|1:7,45:52:99:0|1:5538848_CA_C:1618,0,149:5538848	0|1:14,42:56:99:0|1:5538848_CA_C:1508,0,433:5538848	1|1:0,14:14:42:1|1:5538848_CA_C:565,42,0:5538848	0|1:11,37:48:99:0|1:5538848_CA_C:1354,0,319:5538848	0/0:34,0:34:99:.:.:0,102,1236	0|1:6,38:44:99:0|1:5538848_CA_C:1429,0,128:5538848	0/0:43,0:43:99:.:.:0,111,1800	1|1:0,99:99:99:1|1:5538848_CA_C:3946,298,0:5538848	0/0:33,0:33:99:.:.:0,99,1123	0/0:33,0:33:99:.:.:0,99,1137	0/0:33,0:33:99:.:.:0,99,1180	1|1:0,65:65:99:1|1:5538848_CA_C:2610,196,0:5538848	0/0:35,0:35:99:.:.:0,105,1299	1|1:0,48:48:99:1|1:5538848_CA_C:1919,145,0:5538848	0/0:36,0:36:99:.:.:0,108,1366	0|1:10,42:52:99:0|1:5538848_CA_C:1567,0,264:5538848
Chr1	5538985	.	G	A	639.73	.	AC=1;AF=0.010;AN=98;BaseQRankSum=-2.167e+00;DP=2140;ExcessHet=0.0000;FS=8.615;InbreedingCoeff=0.4406;MLEAC=2;MLEAF=0.020;MQ=60.00;MQRankSum=0.00;QD=19.39;ReadPosRankSum=-1.113e+00;SOR=2.978	GT:AD:DP:GQ:PL	./.:41,0:41:0:0,0,0	./.:0,0:0:0:0,0,0	0/0:33,0:33:99:0,99,1060	0/0:35,0:35:99:0,105,1334	0/0:88,0:88:0:0,0,1495	0/0:20,0:20:0:0,0,59	0/0:38,0:38:99:0,114,1372	0/0:51,0:51:99:0,120,1800	0/0:161,0:161:0:0,0,4427	0/0:33,0:33:99:0,99,1162	0/0:48,0:48:99:0,120,1800	0/0:33,0:33:99:0,99,1229	0/0:35,0:35:99:0,105,1186	0/0:33,0:33:99:0,99,1167	0/0:44,0:44:99:0,120,1800	0/0:45,0:45:99:0,120,1800	0/0:40,0:40:99:0,120,1478	0/0:34,0:34:99:0,102,1224	0/0:28,0:28:81:0,81,941	0/0:42,0:42:99:0,120,1800	./.:0,0:0:0:0,0,0	0/0:65,0:65:99:0,120,1800	./.:0,0:0:0:0,0,0	0/0:34,0:34:90:0,90,1350	./.:0,0:0:0:0,0,0	0/0:33,0:33:99:0,99,1144	./.:9,0:9:0:0,0,0	./.:0,0:0:0:0,0,0	0/0:43,0:43:0:0,0,781	0/0:33,0:33:99:0,99,1149	0/0:78,0:78:0:0,0,1322	0/0:33,0:33:99:0,99,1182	./.:0,0:0:0:0,0,0	./.:0,0:0:0:0,0,0	0/0:34,0:34:99:0,102,1235	./.:0,0:0:0:0,0,0	./.:0,0:0:0:0,0,0	0/0:33,0:33:99:0,99,1132	./.:0,0:0:0:0,0,0	0/0:33,0:33:99:0,99,1212	0/0:35,0:35:99:0,105,1184	./.:0,0:0:0:0,0,0	./.:0,0:0:0:0,0,0	./.:0,0:0:0:0,0,0	./.:0,0:0:0:0,0,0	0/0:33,0:33:99:0,99,1171	0/0:33,0:33:99:0,99,1141	0/0:33,0:33:99:0,99,997	0/0:33,0:33:99:0,99,1348	./.:0,0:0:0:0,0,0	0/0:33,0:33:99:0,99,1003	0/0:33,0:33:99:0,99,1109	./.:0,0:0:0:0,0,0	0/0:39,0:39:99:0,117,1345	./.:0,0:0:0:0,0,0	0/0:33,0:33:99:0,99,1266	0/0:33,0:33:99:0,99,1152	0/1:14,19:33:99:653,0,418	0/0:50,0:50:0:0,0,63	./.:0,0:0:0:0,0,0	0/0:37,0:37:0:0,0,180	0/0:34,0:34:99:0,102,1236	./.:39,0:39:0:0,0,0	0/0:43,0:43:99:0,111,1800	./.:0,0:0:0:0,0,0	0/0:33,0:33:99:0,99,1123	0/0:33,0:33:99:0,99,1137	0/0:33,0:33:99:0,99,1180	./.:0,0:0:0:0,0,0	0/0:35,0:35:99:0,105,1299	./.:0,0:0:0:0,0,0	0/0:36,0:36:99:0,108,1366	0/0:50,0:50:0:0,0,244
Chr1	5539036	.	T	A	30492.4	.	AC=56;AF=0.384;AN=146;BaseQRankSum=-1.378e+00;DP=3588;ExcessHet=0.0000;FS=100.443;InbreedingCoeff=0.6430;MLEAC=55;MLEAF=0.377;MQ=60.00;MQRankSum=0.00;QD=23.44;ReadPosRankSum=1.77;SOR=5.643	GT:AD:DP:GQ:PL	1/1:2,27:29:5:977,5,0	1/1:0,20:20:60:772,60,0	0/0:33,0:33:99:0,99,1060	0/0:35,0:35:99:0,105,1334	0/1:59,18:77:99:503,0,2062	0/1:11,7:18:99:231,0,373	0/0:38,0:38:99:0,114,1372	0/0:51,0:51:99:0,120,1800	0/1:134,29:163:99:668,0,4554	0/0:33,0:33:99:0,99,1162	0/0:48,0:48:99:0,120,1800	0/0:33,0:33:99:0,99,1229	0/0:35,0:35:99:0,105,1186	0/0:33,0:33:99:0,99,1167	0/0:44,0:44:99:0,120,1800	0/0:45,0:45:99:0,120,1800	0/0:40,0:40:99:0,120,1478	0/0:34,0:34:99:0,102,1224	0/0:22,0:22:60:0,60,900	0/0:42,0:42:99:0,120,1800	1/1:0,21:21:63:757,63,0	0/1:65,7:72:67:67,0,2255	1/1:0,35:35:99:1376,105,0	0/0:31,0:31:84:0,84,1260	1/1:0,32:32:96:1291,96,0	0/0:33,0:33:99:0,99,1144	0/1:1,6:7:21:225,0,21	1/1:0,21:21:63:838,63,0	0/1:32,17:49:99:499,0,996	0/0:33,0:33:99:0,99,1149	0/1:57,21:78:99:603,0,1950	0/0:33,0:33:99:0,99,1182	1/1:0,36:36:99:1435,108,0	1/1:0,42:42:99:1615,126,0	0/0:34,0:34:99:0,102,1235	1/1:0,4:4:12:161,12,0	1/1:0,23:23:69:917,69,0	0/0:33,0:33:99:0,99,1132	1/1:0,27:27:81:1103,81,0	0/0:33,0:33:99:0,99,1212	0/0:35,0:35:99:0,105,1184	1/1:0,21:21:63:841,63,0	1/1:0,7:7:21:280,21,0	1/1:0,12:12:36:484,36,0	1/1:0,16:16:48:656,48,0	0/0:33,0:33:99:0,99,1171	0/0:33,0:33:99:0,99,1141	0/0:33,0:33:99:0,99,997	0/0:33,0:33:99:0,99,1348	1/1:0,37:37:99:1428,111,0	0/0:33,0:33:99:0,99,1003	0/0:33,0:33:99:0,99,1109	1/1:0,40:40:99:1589,120,0	0/0:39,0:39:99:0,117,1345	1/1:1,28:29:48:1045,48,0	0/0:33,0:33:99:0,99,1266	0/0:33,0:33:99:0,99,1152	0/1:16,30:46:99:1071,0,430	0/1:20,14:34:99:449,0,699	1/1:0,18:18:54:708,54,0	0/1:29,27:56:99:913,0,975	0/0:34,0:34:99:0,102,1236	0/1:14,27:41:99:904,0,374	0/0:43,0:43:99:0,111,1800	1/1:0,44:44:99:1718,132,0	0/0:33,0:33:99:0,99,1123	0/0:33,0:33:99:0,99,1137	0/0:33,0:33:99:0,99,1180	1/1:0,47:47:99:1879,141,0	0/0:35,0:35:99:0,105,1299	1/1:0,39:39:99:1568,117,0	0/0:36,0:36:99:0,108,1366	0/1:28,32:60:99:1027,0,875
Chr1	5539068	.	T	C	34807.2	.	AC=54;AF=0.375;AN=144;BaseQRankSum=3.95;DP=4777;ExcessHet=0.0000;FS=126.858;InbreedingCoeff=0.6309;MLEAC=54;MLEAF=0.375;MQ=60.00;MQRankSum=0.00;QD=25.13;ReadPosRankSum=0.694;SOR=6.671	GT:AD:DP:GQ:PL	1/1:1,22:23:29:865,29,0	1/1:0,32:32:96:1350,96,0	0/0:33,0:33:99:0,99,1060	0/0:35,0:35:99:0,105,1334	0/1:62,23:85:99:689,0,2053	0/1:15,5:20:99:144,0,481	0/0:38,0:38:99:0,114,1372	0/0:51,0:51:99:0,120,1800	0/1:136,27:163:99:627,0,4572	0/0:33,0:33:99:0,99,1162	0/0:48,0:48:99:0,120,1800	0/0:33,0:33:99:0,99,1229	0/0:35,0:35:99:0,105,1186	0/0:33,0:33:99:0,99,1167	0/0:44,0:44:99:0,120,1800	0/0:45,0:45:99:0,120,1800	0/0:40,0:40:99:0,120,1478	0/0:34,0:34:99:0,102,1224	0/0:22,0:22:60:0,60,900	0/0:42,0:42:99:0,120,1800	1/1:0,27:27:81:964,81,0	0/1:57,16:73:99:443,0,1973	1/1:0,33:33:99:1324,99,0	0/0:35,0:35:99:0,99,1485	1/1:0,33:33:99:1376,99,0	0/0:33,0:33:99:0,99,1144	0/1:2,2:4:67:73,0,67	1/1:0,21:21:63:821,63,0	0/1:25,23:48:99:780,0,811	0/0:33,0:33:99:0,99,1149	0/1:56,25:81:99:765,0,1888	0/0:33,0:33:99:0,99,1182	1/1:0,36:36:99:1439,108,0	1/1:0,48:48:99:1875,144,0	0/0:34,0:34:99:0,102,1235	./.:1,0:1:0:0,0,0	1/1:0,18:18:54:750,54,0	0/0:33,0:33:99:0,99,1132	1/1:0,43:43:99:1774,129,0	0/0:33,0:33:99:0,99,1212	0/0:35,0:35:99:0,105,1184	1/1:0,24:24:72:969,72,0	1/1:0,7:7:21:292,21,0	1/1:0,22:22:66:920,66,0	1/1:0,24:24:72:991,72,0	0/0:33,0:33:99:0,99,1171	0/0:33,0:33:99:0,99,1141	0/0:33,0:33:99:0,99,997	0/0:33,0:33:99:0,99,1348	1/1:0,38:38:99:1497,114,0	0/0:33,0:33:99:0,99,1003	0/0:33,0:33:99:0,99,1109	1/1:0,53:53:99:2150,159,0	0/0:39,0:39:99:0,117,1345	1/1:1,13:14:4:486,4,0	0/0:33,0:33:99:0,99,1266	0/0:33,0:33:99:0,99,1152	0/1:15,31:46:99:1146,0,391	0/1:21,30:51:99:1070,0,631	1/1:0,17:17:51:698,51,0	0/1:28,27:55:99:923,0,892	0/0:34,0:34:99:0,102,1236	0/1:16,40:56:99:1377,0,411	0/0:43,0:43:99:0,111,1800	1/1:0,40:40:99:1584,120,0	0/0:33,0:33:99:0,99,1123	0/0:33,0:33:99:0,99,1137	0/0:33,0:33:99:0,99,1180	1/1:0,39:39:99:1615,117,0	0/0:35,0:35:99:0,105,1299	1/1:1,45:46:99:1835,100,0	0/0:36,0:36:99:0,108,1366	0/1:29,36:65:99:1300,0,849
Chr1	5539373	.	G	GTCT	14550.1	.	AC=124;AF=0.912;AN=136;DP=435;ExcessHet=0.0000;FS=0.000;InbreedingCoeff=0.5643;MLEAC=136;MLEAF=1.00;MQ=60.00;QD=32.65;SOR=1.626	GT:AD:DP:GQ:PL	1/1:0,7:7:21:315,21,0	1/1:0,7:7:21:315,21,0	1/1:0,5:5:15:225,15,0	1/1:0,3:3:9:135,9,0	1/1:0,7:7:21:315,21,0	1/1:0,2:2:6:90,6,0	1/1:0,4:4:12:180,12,0	1/1:0,7:7:21:315,21,0	1/1:0,4:4:12:180,12,0	1/1:0,3:3:9:135,9,0	1/1:0,5:5:15:225,15,0	1/1:0,3:3:9:135,9,0	1/1:0,6:6:18:270,18,0	1/1:0,7:7:21:315,21,0	1/1:0,5:5:15:225,15,0	1/1:0,4:4:12:180,12,0	1/1:0,6:6:18:270,18,0	1/1:0,2:2:6:90,6,0	./.:0,0:0:0:0,0,0	1/1:0,3:3:9:135,9,0	1/1:0,5:5:15:225,15,0	1/1:0,3:3:9:135,9,0	1/1:0,5:5:15:225,15,0	./.:0,0:0:0:0,0,0	1/1:0,8:8:24:360,24,0	1/1:0,5:5:15:225,15,0	0/0:1,0:1:3:0,3,32	1/1:0,3:3:9:135,9,0	./.:0,0:0:0:0,0,0	1/1:0,3:3:9:135,9,0	1/1:0,7:7:21:315,21,0	1/1:0,3:3:9:135,9,0	1/1:0,8:8:24:360,24,0	1/1:0,12:12:36:539,36,0	1/1:0,3:3:9:135,9,0	1/1:0,2:2:6:90,6,0	./.:0,0:0:0:0,0,0	1/1:0,7:7:21:315,21,0	1/1:0,4:4:12:180,12,0	1/1:0,7:7:21:315,21,0	1/1:0,4:4:12:180,12,0	1/1:0,4:4:12:180,12,0	0/0:2,0:2:3:0,3,45	0/0:5,0:5:9:0,9,135	1/1:0,4:4:12:180,12,0	1/1:0,2:2:6:90,6,0	1/1:0,3:3:9:135,9,0	1/1:0,3:3:9:135,9,0	1/1:0,7:7:21:315,21,0	0/0:2,0:2:3:0,3,45	./.:0,0:0:0:0,0,0	1/1:0,5:5:15:225,15,0	1/1:0,5:5:15:225,15,0	1/1:0,4:4:12:180,12,0	1/1:0,3:3:9:135,9,0	1/1:0,3:3:9:135,9,0	1/1:0,10:10:30:450,30,0	1/1:0,3:3:9:135,9,0	1/1:0,5:5:15:225,15,0	1/1:0,5:5:15:225,15,0	1/1:0,5:5:15:225,15,0	1/1:0,4:4:12:180,12,0	1/1:0,4:4:12:180,12,0	1/1:0,2:2:6:90,6,0	1/1:0,9:9:27:405,27,0	0/0:2,0:2:6:0,6,75	0/0:3,0:3:3:0,3,45	1/1:0,8:8:24:360,24,0	1/1:0,5:5:15:225,15,0	1/1:0,4:4:12:180,12,0	1/1:0,5:5:15:224,15,0	1/1:0,4:4:12:180,12,0	1/1:0,2:2:6:90,6,0
Chr1	5539428	.	GCAACAAATTGC	G	6680.07	.	AC=72;AF=0.529;AN=136;BaseQRankSum=0.719;DP=442;ExcessHet=0.0000;FS=1.058;InbreedingCoeff=0.7463;MLEAC=75;MLEAF=0.551;MQ=60.00;MQRankSum=0.00;QD=23.52;ReadPosRankSum=1.21;SOR=0.559	GT:AD:DP:GQ:PL	0/0:8,0:8:24:0,24,305	0/0:6,0:6:18:0,18,224	1/1:0,4:4:12:180,12,0	1/1:0,3:3:9:135,9,0	0/0:5,0:5:9:0,9,135	0/0:3,0:3:9:0,9,83	1/1:0,5:5:15:225,15,0	1/1:0,4:4:12:181,12,0	0/1:7,2:9:63:63,0,288	1/1:0,3:3:9:136,9,0	1/1:0,4:4:12:180,12,0	1/1:0,4:4:12:180,12,0	1/1:0,3:3:9:135,9,0	1/1:0,4:4:12:180,12,0	1/1:0,3:3:9:135,9,0	1/1:0,3:3:9:135,9,0	1/1:0,2:2:6:91,6,0	1/1:0,3:3:9:135,9,0	./.:1,0:1:0:0,0,0	1/1:0,2:2:6:90,6,0	0/0:8,0:8:24:0,24,273	0/0:2,0:2:3:0,3,45	0/0:6,0:6:18:0,18,194	./.:0,0:0:0:0,0,0	0/0:9,0:9:27:0,27,356	1/1:0,2:2:6:90,6,0	0/0:1,0:1:3:0,3,31	0/0:5,0:5:15:0,15,196	./.:0,0:0:0:0,0,0	1/1:0,3:3:9:136,9,0	0/1:7,3:10:99:105,0,285	1/1:0,4:4:12:180,12,0	0/0:10,0:10:30:0,30,343	0/0:16,0:16:48:0,48,567	1/1:0,6:6:18:270,18,0	0/0:4,0:4:12:0,12,145	0/0:4,0:4:12:0,12,148	1/1:0,7:7:22:316,22,0	0/0:9,0:9:27:0,27,343	1/1:0,4:4:12:181,12,0	1/1:0,1:1:3:46,3,0	0/0:6,0:6:15:0,15,225	0/0:1,0:1:3:0,3,32	0/0:9,0:9:0:0,0,252	0/0:8,0:8:24:0,24,261	1/1:0,3:3:10:136,10,0	1/1:0,4:4:12:180,12,0	1/1:0,3:3:9:135,9,0	1/1:0,6:6:18:271,18,0	0/0:3,0:3:9:0,9,97	./.:1,0:1:0:0,0,0	1/1:0,3:3:9:136,9,0	0/0:14,0:14:42:0,42,497	1/1:0,6:6:18:270,18,0	0/0:3,0:3:9:0,9,113	1/1:0,4:4:12:180,12,0	1/1:0,7:7:21:315,21,0	0/0:3,0:3:9:0,9,114	0/0:5,0:5:15:0,15,170	0/0:7,0:7:21:0,21,272	0/0:5,0:5:12:0,12,180	1/1:0,5:5:15:226,15,0	0/0:6,0:6:9:0,9,135	./.:1,0:1:0:0,0,0	0/0:9,0:9:21:0,21,315	1/1:0,2:2:6:90,6,0	1/1:0,6:6:18:271,18,0	1/1:0,5:5:15:226,15,0	0/0:12,0:12:36:0,36,411	1/1:0,8:8:24:360,24,0	0/0:9,0:9:27:0,27,372	1/1:0,7:7:21:315,21,0	0/0:3,0:3:9:0,9,98
Chr1	5539660	.	GGA	G	69003.3	.	AC=63;AF=0.432;AN=146;BaseQRankSum=0.131;DP=4627;ExcessHet=0.0000;FS=0.000;InbreedingCoeff=0.4548;MLEAC=62;MLEAF=0.425;MQ=60.00;MQRankSum=0.00;QD=27.45;ReadPosRankSum=0.170;SOR=0.620	GT:AD:DP:GQ:PL	1/1:2,53:58:97:1957,97,0	1/1:1,63:64:99:2338,155,0	0/0:48,0:48:99:0,120,1800	0/0:56,0:56:99:0,120,1800	0/1:29,53:82:99:1751,0,789	0/1:10,10:22:99:328,0,314	0/0:60,0:60:99:0,100,1800	0/0:60,0:60:99:0,120,1800	0/1:57,49:112:99:1569,0,1765	0/0:57,0:57:99:0,120,1800	0/0:34,0:34:99:0,99,1485	0/0:57,0:57:99:0,120,1800	0/0:48,0:48:99:0,99,1485	0/0:42,0:42:99:0,99,1485	0/0:63,0:63:99:0,120,1800	0/0:62,0:62:99:0,120,1800	0/0:39,0:39:99:0,102,1530	0/0:57,0:57:99:0,120,1800	0/1:13,4:17:99:101,0,423	0/0:58,0:58:99:0,120,1800	1/1:0,52:52:99:1975,157,0	0/1:29,27:56:99:857,0,928	1/1:0,55:58:99:2109,172,0	0/1:17,3:20:54:54,0,583	1/1:1,84:90:99:3184,229,0	0/0:55,0:55:99:0,102,1530	0/1:3,13:16:65:446,0,65	1/1:0,39:42:99:1501,124,0	0/1:10,25:35:99:827,0,255	0/1:64,7:74:27:27,0,2224	0/1:28,47:75:99:1542,0,833	0/0:59,0:59:99:0,120,1800	1/1:0,72:75:99:2754,223,0	1/1:2,89:93:99:3248,229,0	0/0:52,0:52:99:0,108,1620	1/1:1,13:14:4:456,4,0	1/1:0,49:49:99:1860,148,0	0/1:60,8:70:95:95,0,2073	1/1:2,77:79:99:2830,162,0	0/0:63,0:63:99:0,120,1800	0/0:59,0:59:99:0,115,1800	1/1:0,51:53:99:1950,158,0	1/1:1,13:14:4:456,4,0	1/1:1,49:53:99:1842,119,0	1/1:0,67:71:99:2572,210,0	0/0:54,0:54:99:0,105,1575	0/1:57,9:66:99:125,0,1954	0/0:54,0:54:99:0,120,1800	0/0:81,5:89:55:0,55,2806	1/1:1,81:88:99:3077,222,0	0/0:49,0:49:99:0,105,1575	0/0:60,0:60:99:0,105,1575	1/1:0,110:112:99:4189,336,0	0/1:90,11:101:96:96,0,3099	1/1:2,38:40:45:1367,45,0	0/0:57,0:57:99:0,120,1800	0/0:40,0:40:99:0,99,1485	0/1:12,69:81:99:2377,0,210	0/1:8,63:75:80:2193,0,80	1/1:1,36:40:80:1349,80,0	0/1:15,56:71:99:1913,0,354	0/0:66,0:66:99:0,120,1800	0/1:7,47:54:99:1605,0,102	0/0:61,0:61:99:0,120,1800	1/1:0,89:91:99:3394,272,0	0/1:58,5:65:10:10,0,1970	0/0:39,0:39:99:0,99,1485	0/0:66,0:66:99:0,120,1800	1/1:0,89:89:99:3380,268,0	0/0:40,0:40:99:0,102,1530	1/1:0,91:96:99:3489,285,0	0/0:47,0:47:99:0,99,1485	0/1:12,54:68:99:1861,0,233
Chr1	5539807	.	A	T	10620.9	.	AC=54;AF=0.375;AN=144;BaseQRankSum=-1.645e+00;DP=909;ExcessHet=0.0000;FS=0.000;InbreedingCoeff=0.7042;MLEAC=55;MLEAF=0.382;MQ=60.00;MQRankSum=0.00;QD=30.79;ReadPosRankSum=0.258;SOR=0.910	GT:AD:DP:GQ:PL	1/1:0,9:9:27:332,27,0	1/1:0,13:13:39:491,39,0	0/0:10,0:10:27:0,27,405	0/0:14,0:14:39:0,39,585	0/1:1,5:6:23:171,0,23	0/0:1,0:1:3:0,3,18	0/0:16,0:16:48:0,48,589	0/0:20,0:20:60:0,60,687	0/1:21,10:31:99:282,0,719	0/0:14,0:14:42:0,42,493	0/0:24,0:24:72:0,72,859	0/0:7,0:7:18:0,18,270	0/0:16,0:16:48:0,48,588	0/0:12,0:12:36:0,36,417	0/0:7,0:7:21:0,21,249	0/0:11,0:11:30:0,30,450	0/0:17,0:17:51:0,51,651	0/0:15,0:15:42:0,42,630	0/0:1,0:1:3:0,3,32	0/0:7,0:7:21:0,21,244	1/1:0,6:6:18:191,18,0	0/0:3,0:3:0:0,0,43	1/1:0,6:6:18:226,18,0	0/0:3,0:3:9:0,9,105	1/1:0,17:17:51:629,51,0	0/0:17,0:17:51:0,51,600	1/1:0,2:2:6:78,6,0	1/1:0,10:10:30:363,30,0	./.:1,0:1:0:0,0,0	0/0:9,0:9:27:0,27,333	0/1:9,7:16:99:208,0,311	0/0:5,0:5:15:0,15,177	1/1:0,21:21:63:772,63,0	1/1:0,19:19:57:695,57,0	0/0:6,0:6:18:0,18,225	1/1:0,6:6:18:218,18,0	1/1:0,15:15:45:555,45,0	0/0:14,0:14:36:0,36,540	1/1:0,13:13:39:490,39,0	0/0:7,0:7:21:0,21,254	0/0:8,0:8:24:0,24,267	1/1:0,11:11:33:380,33,0	1/1:0,2:2:6:77,6,0	1/1:0,6:6:18:225,18,0	1/1:0,4:4:12:151,12,0	0/0:30,0:30:90:0,90,951	0/0:5,0:5:15:0,15,186	0/0:21,0:21:60:0,60,900	0/0:10,0:10:30:0,30,366	1/1:0,15:15:45:550,45,0	0/0:19,0:19:57:0,57,578	0/0:8,0:8:24:0,24,246	1/1:0,16:16:48:599,48,0	0/0:19,0:19:57:0,57,699	1/1:0,8:8:24:291,24,0	0/0:13,0:13:39:0,39,442	0/0:16,0:16:45:0,45,675	0/1:1,8:9:14:276,0,14	0/1:4,5:9:99:160,0,135	1/1:0,6:6:18:224,18,0	0/1:1,9:10:10:289,0,10	0/0:15,0:15:42:0,42,630	0/1:3,2:5:56:56,0,102	0/0:17,0:17:42:0,42,630	1/1:0,23:23:69:816,69,0	0/0:12,0:12:36:0,36,414	0/0:22,0:22:63:0,63,804	0/0:18,0:18:54:0,54,642	1/1:0,9:9:27:334,27,0	0/0:18,0:18:54:0,54,690	1/1:0,10:10:30:370,30,0	0/0:4,0:4:12:0,12,127	0/1:5,7:12:99:221,0,132
Chr1	5540355	.	G	C	97.45	.	AC=2;AF=0.091;AN=22;DP=27;ExcessHet=0.0000;FS=0.000;InbreedingCoeff=0.3400;MLEAC=8;MLEAF=0.364;MQ=60.00;QD=27.21;SOR=2.303	GT:AD:DP:GQ:PL	./.:0,0:0:0:0,0,0	./.:0,0:0:0:0,0,0	./.:1,0:1:0:0,0,0	./.:1,0:1:0:0,0,0	./.:0,0:0:0:0,0,0	./.:0,0:0:0:0,0,0	./.:1,0:1:0:0,0,0	./.:0,0:0:0:0,0,0	./.:2,0:2:0:0,0,0	./.:1,0:1:0:0,0,0	./.:0,0:0:0:0,0,0	./.:0,0:0:0:0,0,0	./.:0,0:0:0:0,0,0	./.:0,0:0:0:0,0,0	./.:0,0:0:0:0,0,0	./.:0,0:0:0:0,0,0	./.:0,0:0:0:0,0,0	./.:0,0:0:0:0,0,0	./.:0,0:0:0:0,0,0	./.:0,0:0:0:0,0,0	0/0:1,0:1:3:0,3,31	./.:0,0:0:0:0,0,0	0/0:1,0:1:3:0,3,15	./.:0,0:0:0:0,0,0	./.:0,0:0:0:0,0,0	./.:1,0:1:0:0,0,0	./.:0,0:0:0:0,0,0	./.:0,0:0:0:0,0,0	0/0:1,0:1:3:0,3,31	./.:1,0:1:0:0,0,0	0/0:1,0:1:3:0,3,35	./.:0,0:0:0:0,0,0	./.:0,0:0:0:0,0,0	0/0:2,0:2:6:0,6,49	./.:1,0:1:0:0,0,0	./.:0,0:0:0:0,0,0	./.:0,0:0:0:0,0,0	./.:0,0:0:0:0,0,0	0/0:1,0:1:3:0,3,35	1/1:0,2:2:6:82,6,0	./.:0,0:0:0:0,0,0	./.:0,0:0:0:0,0,0	./.:0,0:0:0:0,0,0	./.:0,0:0:0:0,0,0	0/0:1,0:1:3:0,3,32	./.:1,0:1:0:0,0,0	./.:0,0:0:0:0,0,0	./.:1,0:1:0:0,0,0	./.:0,0:0:0:0,0,0	0/0:2,0:2:6:0,6,61	./.:0,0:0:0:0,0,0	./.:0,0:0:0:0,0,0	0/0:1,0:1:3:0,3,15	./.:0,0:0:0:0,0,0	./.:0,0:0:0:0,0,0	./.:0,0:0:0:0,0,0	./.:0,0:0:0:0,0,0	./.:0,0:0:0:0,0,0	./.:0,0:0:0:0,0,0	./.:0,0:0:0:0,0,0	./.:1,0:1:0:0,0,0	./.:1,0:1:0:0,0,0	./.:0,0:0:0:0,0,0	./.:0,0:0:0:0,0,0	./.:0,0:0:0:0,0,0	./.:0,0:0:0:0,0,0	./.:0,0:0:0:0,0,0	./.:0,0:0:0:0,0,0	./.:0,0:0:0:0,0,0	./.:0,0:0:0:0,0,0	0/0:1,0:1:3:0,3,22	./.:0,0:0:0:0,0,0	./.:0,0:0:0:0,0,0
Chr1	5540522	.	C	T	93791.4	.	AC=57;AF=0.663;AN=86;BaseQRankSum=-4.836e+00;DP=3269;ExcessHet=0.0026;FS=0.000;InbreedingCoeff=0.3138;MLEAC=101;MLEAF=1.00;MQ=60.00;MQRankSum=0.00;QD=32.75;ReadPosRankSum=1.54;SOR=4.107	GT:AD:DP:GQ:PL	1/1:0,85:85:99:3413,256,0	1/1:0,144:144:99:5915,433,0	0/0:4,0:4:12:0,12,99	./.:0,0:0:0:0,0,0	0/1:53,42:95:99:1381,0,1811	0/1:14,14:28:99:488,0,484	0/0:1,0:1:3:0,3,37	./.:0,0:0:0:0,0,0	0/1:122,45:167:99:1311,0,4495	./.:0,0:0:0:0,0,0	./.:0,0:0:0:0,0,0	./.:0,0:0:0:0,0,0	0/0:139,0:139:3:0,3,45	./.:112,0:112:0:0,0,0	./.:0,0:0:0:0,0,0	./.:0,0:0:0:0,0,0	./.:0,0:0:0:0,0,0	./.:0,0:0:0:0,0,0	./.:0,0:0:0:0,0,0	./.:0,0:0:0:0,0,0	1/1:0,44:44:99:1595,132,0	0/1:59,40:99:99:1255,0,2113	1/1:0,112:112:99:4409,337,0	./.:0,0:0:0:0,0,0	1/1:0,62:62:99:2425,186,0	./.:0,0:0:0:0,0,0	1/1:2,36:38:38:1415,38,0	1/1:0,44:44:99:1744,132,0	0/1:40,45:85:99:1504,0,1355	./.:0,0:0:0:0,0,0	0/1:38,42:80:99:1431,0,1294	0/0:1,0:1:3:0,3,37	1/1:0,86:86:99:3417,259,0	1/1:0,103:103:99:4063,310,0	./.:0,0:0:0:0,0,0	1/1:0,33:33:99:1346,99,0	1/1:0,101:101:99:4095,304,0	./.:0,0:0:0:0,0,0	1/1:0,118:118:99:4747,355,0	./.:0,0:0:0:0,0,0	0/0:1,0:1:3:0,3,35	1/1:0,78:78:99:3113,235,0	1/1:0,33:33:99:1343,99,0	1/1:0,81:81:99:3307,244,0	1/1:0,58:58:99:2326,175,0	0/0:1,0:1:3:0,3,36	./.:0,0:0:0:0,0,0	./.:0,0:0:0:0,0,0	0/0:1,0:1:3:0,3,37	1/1:0,90:90:99:3523,270,0	./.:0,0:0:0:0,0,0	0/0:1,0:1:3:0,3,33	1/1:0,109:109:99:4365,328,0	./.:0,0:0:0:0,0,0	1/1:0,75:75:99:2944,226,0	./.:0,0:0:0:0,0,0	./.:0,0:0:0:0,0,0	0/1:19,58:77:99:2119,0,530	0/1:31,88:119:99:3142,0,918	1/1:0,64:64:99:2579,193,0	0/1:23,66:89:99:2329,0,647	./.:0,0:0:0:0,0,0	0/1:23,85:108:99:2974,0,560	./.:0,0:0:0:0,0,0	1/1:0,83:83:99:3221,250,0	./.:0,0:0:0:0,0,0	./.:0,0:0:0:0,0,0	0/0:1,0:1:3:0,3,38	1/1:0,97:97:99:3850,292,0	./.:131,0:131:0:0,0,0	1/1:0,96:96:99:3928,289,0	./.:0,0:0:0:0,0,0	0/1:19,64:83:99:2278,0,532
Chr1	5540601	.	C	G	7743.05	.	AC=87;AF=0.989;AN=88;BaseQRankSum=1.15;DP=322;ExcessHet=0.0000;FS=0.000;InbreedingCoeff=0.4289;MLEAC=136;MLEAF=1.00;MQ=60.00;MQRankSum=0.00;QD=29.53;ReadPosRankSum=1.15;SOR=7.523	GT:AD:DP:GQ:PL	1/1:0,2:2:6:76,6,0	1/1:0,2:2:6:76,6,0	1/1:0,6:6:18:232,18,0	1/1:0,2:2:6:77,6,0	1/1:0,2:2:6:78,6,0	./.:0,0:0:0:0,0,0	1/1:0,6:6:18:229,18,0	1/1:0,6:6:18:222,18,0	1/1:0,5:5:15:194,15,0	1/1:0,6:6:18:225,18,0	1/1:0,4:4:12:154,12,0	1/1:0,3:3:9:109,9,0	1/1:0,5:5:15:194,15,0	1/1:0,4:4:12:148,12,0	./.:1,0:1:0:0,0,0	1/1:0,6:6:18:226,18,0	1/1:0,3:3:9:104,9,0	1/1:0,3:3:9:116,9,0	./.:0,0:0:0:0,0,0	1/1:0,3:3:9:85,9,0	./.:0,0:0:0:0,0,0	1/1:0,2:2:6:77,6,0	./.:1,0:1:0:0,0,0	1/1:0,2:2:6:77,6,0	1/1:0,2:2:6:79,6,0	1/1:0,3:3:9:116,9,0	./.:1,0:1:0:0,0,0	./.:0,0:0:0:0,0,0	./.:1,0:1:0:0,0,0	1/1:0,2:2:6:76,6,0	./.:0,0:0:0:0,0,0	1/1:0,4:4:12:149,12,0	./.:0,0:0:0:0,0,0	1/1:0,2:2:6:74,6,0	1/1:0,8:8:24:310,24,0	./.:0,0:0:0:0,0,0	1/1:0,4:4:12:144,12,0	1/1:0,3:3:9:117,9,0	1/1:0,2:2:6:77,6,0	1/1:0,4:4:12:145,12,0	1/1:0,2:2:6:76,6,0	./.:0,0:0:0:0,0,0	./.:0,0:0:0:0,0,0	./.:1,0:1:0:0,0,0	./.:1,0:1:0:0,0,0	1/1:0,6:6:18:235,18,0	./.:1,0:1:0:0,0,0	1/1:0,2:2:6:72,6,0	1/1:0,9:9:27:342,27,0	./.:1,0:1:0:0,0,0	./.:0,0:0:0:0,0,0	1/1:0,4:4:12:143,12,0	0/1:1,3:4:13:103,0,13	1/1:0,8:8:24:302,24,0	./.:0,0:0:0:0,0,0	./.:1,0:1:0:0,0,0	1/1:0,4:4:12:152,12,0	./.:0,0:0:0:0,0,0	./.:1,0:1:0:0,0,0	./.:0,0:0:0:0,0,0	./.:1,0:1:0:0,0,0	1/1:0,2:2:6:76,6,0	./.:0,0:0:0:0,0,0	1/1:0,7:7:21:262,21,0	./.:0,0:0:0:0,0,0	1/1:0,2:2:6:80,6,0	1/1:0,4:4:12:150,12,0	1/1:0,5:5:15:195,15,0	./.:0,0:0:0:0,0,0	1/1:0,6:6:18:227,18,0	./.:0,0:0:0:0,0,0	1/1:0,2:2:6:76,6,0	./.:0,0:0:0:0,0,0
Chr1	5540649	.	T	C	13776.2	.	AC=58;AF=0.403;AN=144;BaseQRankSum=2.72;DP=813;ExcessHet=0.0000;FS=22.567;InbreedingCoeff=0.7221;MLEAC=58;MLEAF=0.403;MQ=60.00;MQRankSum=0.00;QD=35.59;ReadPosRankSum=1.04;SOR=7.305	GT:AD:DP:GQ:PL	1/1:0,15:15:45:618,45,0	1/1:0,7:7:21:296,21,0	0/0:19,0:19:57:0,57,583	0/0:5,0:5:15:0,15,154	0/1:4,6:10:99:219,0,133	./.:0,0:0:0:0,0,0	0/0:12,0:12:36:0,36,473	0/0:10,0:10:30:0,30,369	0/1:6,7:13:99:253,0,206	0/0:19,0:19:57:0,57,635	0/0:13,0:13:39:0,39,480	0/0:9,0:9:27:0,27,283	0/0:17,0:17:51:0,51,559	0/0:5,0:5:15:0,15,137	0/0:5,0:5:15:0,15,183	0/0:10,0:10:30:0,30,341	0/0:4,0:4:12:0,12,139	0/0:8,0:8:24:0,24,291	0/0:1,0:1:3:0,3,32	0/0:12,0:12:36:0,36,388	1/1:0,6:6:18:215,18,0	0/1:5,5:10:99:174,0,169	1/1:0,6:6:18:245,18,0	0/0:3,0:3:9:0,9,80	1/1:0,8:8:24:336,24,0	0/0:7,0:7:21:0,21,263	1/1:0,2:2:6:86,6,0	1/1:0,8:8:24:334,24,0	0/1:5,10:15:99:361,0,123	0/0:10,0:10:30:0,30,378	1/1:0,9:9:27:367,27,0	0/0:11,0:11:33:0,33,374	1/1:0,16:16:48:646,48,0	1/1:0,13:13:39:526,39,0	0/0:12,0:12:36:0,36,480	1/1:0,6:6:18:240,18,0	1/1:0,21:21:63:869,63,0	0/0:9,0:9:27:0,27,345	1/1:0,18:18:54:729,54,0	0/0:8,0:8:24:0,24,294	0/0:6,0:6:18:0,18,231	1/1:0,18:18:54:745,54,0	1/1:0,2:2:6:84,6,0	1/1:0,12:12:36:497,36,0	1/1:0,8:8:24:331,24,0	0/0:13,0:13:39:0,39,442	0/0:4,0:4:12:0,12,149	0/0:7,0:7:21:0,21,233	0/0:17,0:17:51:0,51,523	1/1:0,12:12:36:488,36,0	0/0:2,0:2:6:0,6,63	0/0:8,0:8:24:0,24,269	1/1:0,11:11:33:453,33,0	0/0:17,0:17:51:0,51,629	1/1:0,18:18:54:730,54,0	0/0:6,0:6:18:0,18,227	0/0:8,0:8:24:0,24,274	0/1:2,6:8:56:231,0,56	0/1:2,9:11:47:342,0,47	1/1:0,3:3:9:123,9,0	0/1:3,13:16:41:478,0,41	0/0:10,0:10:30:0,30,369	0/1:1,9:10:9:328,0,9	0/0:12,0:12:36:0,36,463	1/1:0,10:10:30:367,30,0	0/0:4,0:4:12:0,12,149	0/0:12,0:12:36:0,36,424	0/0:17,0:17:51:0,51,585	1/1:0,23:23:69:938,69,0	0/0:10,0:10:30:0,30,345	1/1:0,19:19:57:796,57,0	0/0:13,0:13:39:0,39,468	1/1:0,10:10:30:418,30,0
Chr1	5540808	.	GTTTGATGATTTGTGT	G	11340.3	.	AC=81;AF=0.570;AN=142;BaseQRankSum=-3.190e-01;DP=801;ExcessHet=0.0000;FS=0.458;InbreedingCoeff=0.6104;MLEAC=83;MLEAF=0.585;MQ=60.00;MQRankSum=0.00;QD=32.49;ReadPosRankSum=0.524;SOR=0.621	GT:AD:DP:GQ:PGT:PID:PL:PS	0/0:8,0:8:24:.:.:0,24,310	0/0:8,0:8:24:.:.:0,24,315	1/1:0,5:5:16:.:.:227,16,0	1/1:0,7:7:22:.:.:317,22,0	0/0:5,0:5:12:.:.:0,12,180	./.:0,0:0:0:.:.:0,0,0	1/1:0,7:7:23:.:.:318,23,0	1/1:0,7:7:22:.:.:318,22,0	0|1:8,3:11:99:0|1:5540808_GTTTGATGATTTGTGT_G:102,0,326:5540808	1/1:0,13:13:40:.:.:588,40,0	1/1:0,11:11:34:.:.:497,34,0	1/1:0,4:4:13:.:.:182,13,0	1/1:0,7:7:22:.:.:318,22,0	1/1:0,4:4:12:.:.:181,12,0	1/1:0,7:7:22:.:.:317,22,0	0/1:2,6:8:34:.:.:157,0,34	1/1:0,3:3:9:.:.:135,9,0	1/1:0,5:5:16:.:.:227,16,0	1/1:0,2:2:6:.:.:90,6,0	1/1:0,6:6:19:.:.:272,19,0	0/0:4,0:4:12:.:.:0,12,124	0|1:6,6:12:99:0|1:5540808_GTTTGATGATTTGTGT_G:234,0,234:5540808	0/0:7,0:7:21:.:.:0,21,252	1/1:0,2:2:6:.:.:91,6,0	0/0:5,0:5:15:.:.:0,15,174	1/1:0,7:7:22:.:.:317,22,0	./.:0,0:0:0:.:.:0,0,0	0/0:6,0:6:18:.:.:0,18,213	0|1:11,3:14:93:0|1:5540808_GTTTGATGATTTGTGT_G:93,0,453:5540808	1/1:0,6:6:20:.:.:273,20,0	0|1:8,2:10:60:0|1:5540808_GTTTGATGATTTGTGT_G:60,0,329:5540808	1/1:0,9:9:28:.:.:407,28,0	0/0:5,0:5:15:.:.:0,15,181	0/0:4,0:4:12:.:.:0,12,150	1/1:0,9:9:28:.:.:407,28,0	0/0:4,0:4:12:.:.:0,12,141	0/0:10,0:10:30:.:.:0,30,357	0/1:2,8:10:28:.:.:212,0,28	0/0:9,0:9:27:.:.:0,27,361	0/1:2,7:9:30:.:.:185,0,30	1/1:0,5:5:16:.:.:227,16,0	0/0:9,0:9:27:.:.:0,27,337	0/0:2,0:2:6:.:.:0,6,76	0/0:4,0:4:12:.:.:0,12,133	0/0:3,0:3:9:.:.:0,9,117	1/1:0,6:6:20:.:.:274,20,0	1/1:0,3:3:10:.:.:136,10,0	1/1:0,2:2:7:.:.:91,7,0	1/1:0,9:9:28:.:.:407,28,0	0/0:4,0:4:12:.:.:0,12,154	1/1:0,3:3:9:.:.:136,9,0	1/1:0,5:5:16:.:.:227,16,0	0/0:6,0:6:18:.:.:0,18,236	1/1:0,8:8:27:.:.:365,27,0	0/0:9,0:9:27:.:.:0,27,310	1/1:0,6:6:18:.:.:271,18,0	1/1:0,4:4:13:.:.:183,13,0	0/0:5,0:5:15:.:.:0,15,202	0/0:10,0:10:21:.:.:0,21,315	0/0:4,0:4:12:.:.:0,12,138	0|1:15,2:17:39:0|1:5540808_GTTTGATGATTTGTGT_G:39,0,624:5540808	1/1:0,6:6:20:.:.:273,20,0	0|1:17,3:20:76:0|1:5540808_GTTTGATGATTTGTGT_G:76,0,704:5540808	1/1:0,12:12:37:.:.:542,37,0	0/0:8,0:8:24:.:.:0,24,289	1/1:0,2:2:7:.:.:92,7,0	1/1:0,9:9:28:.:.:408,28,0	0/1:2,4:6:60:.:.:143,0,60	0/0:6,0:6:18:.:.:0,18,215	1/1:0,10:10:31:.:.:452,31,0	0/0:9,0:9:27:.:.:0,27,329	1/1:0,7:7:22:.:.:317,22,0	0|1:12,2:14:48:0|1:5540808_GTTTGATGATTTGTGT_G:48,0,475:5540808
Chr1	5540812	.	GATGATTTGTGT	*,G	41.5	.	AC=81,4;AF=0.570,0.028;AN=142;DP=812;ExcessHet=0.0000;FS=1.001;InbreedingCoeff=0.7184;MLEAC=85,3;MLEAF=0.599,0.021;MQ=60.00;QD=0.12;SOR=0.583	GT:AD:DP:GQ:PGT:PID:PL:PS	0/0:9,0,0:9:27:.:.:0,27,337,27,337,337	0/0:8,0,0:8:24:.:.:0,24,315,24,315,315	1/1:0,5,0:5:16:.:.:227,16,0,227,16,227	1/1:0,7,0:7:22:.:.:317,22,0,317,22,317	0/0:5,0,0:5:0:.:.:0,0,102,0,102,102	./.:0,0,0:0:0:.:.:0,0,0,0,0,0	1/1:0,7,0:7:23:.:.:318,23,0,318,23,318	1/1:0,7,0:7:22:.:.:318,22,0,318,22,318	0|1:8,3,0:11:99:0|1:5540808_GTTTGATGATTTGTGT_G:102,0,326,127,336,462:5540808	1/1:0,13,0:13:40:.:.:588,40,0,588,40,588	1/1:0,11,0:11:34:.:.:497,34,0,497,34,497	1/1:0,4,0:4:13:.:.:182,13,0,182,13,182	1/1:0,7,0:7:22:.:.:318,22,0,318,22,318	1/1:0,4,0:4:12:.:.:181,12,0,181,12,181	1/1:0,7,0:7:22:.:.:317,22,0,317,22,317	1|2:0,6,1:7:27:0|1:5540801_TTTG_T:289,27,31,178,0,184:5540801	1/1:0,3,0:3:9:.:.:135,9,0,135,9,135	1/1:0,5,0:5:16:.:.:227,16,0,227,16,227	1/1:0,2,0:2:6:.:.:90,6,0,90,6,90	1/1:0,6,0:6:19:.:.:272,19,0,272,19,272	0/0:4,0,0:4:12:.:.:0,12,124,12,124,124	0|1:6,6,0:12:99:0|1:5540808_GTTTGATGATTTGTGT_G:234,0,234,252,252,504:5540808	0/0:9,0,0:9:27:.:.:0,27,338,27,338,338	1/1:0,2,0:2:6:.:.:91,6,0,91,6,91	0/0:5,0,0:5:15:.:.:0,15,174,15,174,174	1/1:0,7,0:7:22:.:.:317,22,0,317,22,317	./.:0,0,0:0:0:.:.:0,0,0,0,0,0	0/0:6,0,0:6:18:.:.:0,18,213,18,213,213	0|1:11,3,0:14:93:0|1:5540808_GTTTGATGATTTGTGT_G:93,0,453,126,462,588:5540808	1/1:0,6,0:6:20:.:.:273,20,0,273,20,273	0|1:8,2,0:10:60:0|1:5540808_GTTTGATGATTTGTGT_G:60,0,329,84,336,420:5540808	1/1:0,9,0:9:28:.:.:407,28,0,407,28,407	0/0:5,0,0:5:15:.:.:0,15,181,15,181,181	0/0:4,0,0:4:12:.:.:0,12,150,12,150,150	1/1:0,9,0:9:28:.:.:407,28,0,407,28,407	0/0:4,0,0:4:12:.:.:0,12,141,12,141,141	0/0:10,0,0:10:30:.:.:0,30,357,30,357,357	1|2:0,8,2:10:13:0|1:5540801_TTTG_T:407,44,13,242,0,347:5540801	0/0:10,0,0:10:30:.:.:0,30,412,30,412,412	1|2:0,7,1:8:7:0|1:5540801_TTTG_T:313,7,7,210,0,401:5540801	1/1:0,5,0:5:16:.:.:227,16,0,227,16,227	0/0:9,0,0:9:27:.:.:0,27,337,27,337,337	0/0:3,0,0:3:9:.:.:0,9,120,9,120,120	0/0:4,0,0:4:12:.:.:0,12,133,12,133,133	0/0:4,0,0:4:12:.:.:0,12,155,12,155,155	1/1:0,6,0:6:20:.:.:274,20,0,274,20,274	1/1:0,3,0:3:10:.:.:136,10,0,136,10,136	1/1:0,2,0:2:7:.:.:91,7,0,91,7,91	1/1:0,9,0:9:28:.:.:407,28,0,407,28,407	0/0:6,0,0:6:18:.:.:0,18,229,18,229,229	1/1:0,3,0:3:9:.:.:136,9,0,136,9,136	1/1:0,5,0:5:16:.:.:227,16,0,227,16,227	0/0:6,0,0:6:18:.:.:0,18,236,18,236,236	1/1:0,8,0:8:27:.:.:365,27,0,365,27,365	0/0:9,0,0:9:27:.:.:0,27,310,27,310,310	1/1:0,6,0:6:18:.:.:271,18,0,271,18,271	1/1:0,4,0:4:13:.:.:183,13,0,183,13,183	0/0:6,0,0:6:0:.:.:0,0,143,0,143,143	0/0:10,0,0:10:0:.:.:0,0,323,0,323,323	0/0:4,0,0:4:12:.:.:0,12,138,12,138,138	0|1:15,2,0:17:39:0|1:5540808_GTTTGATGATTTGTGT_G:39,0,624,84,630,714:5540808	1/1:0,6,0:6:20:.:.:273,20,0,273,20,273	0|1:17,3,0:20:76:0|1:5540808_GTTTGATGATTTGTGT_G:76,0,704,127,714,841:5540808	1/1:0,12,0:12:37:.:.:542,37,0,542,37,542	0/0:8,0,0:8:24:.:.:0,24,289,24,289,289	1/1:0,2,0:2:7:.:.:92,7,0,92,7,92	1/1:0,9,0:9:28:.:.:408,28,0,408,28,408	1|2:0,4,1:5:37:0|1:5540802_TTG_T:249,37,54,157,0,217:5540802	0/0:6,0,0:6:18:.:.:0,18,215,18,215,215	1/1:0,10,0:10:31:.:.:452,31,0,452,31,452	0/0:11,0,0:11:33:.:.:0,33,462,33,462,462	1/1:0,7,0:7:22:.:.:317,22,0,317,22,317	0|1:12,2,0:14:48:0|1:5540808_GTTTGATGATTTGTGT_G:48,0,475,84,481,565:5540808
Chr1	5540815	.	G	T,*	7148.56	.	AC=54,82;AF=0.380,0.577;AN=142;BaseQRankSum=0.00;DP=981;ExcessHet=0.4774;FS=0.000;InbreedingCoeff=0.1431;MLEAC=55,85;MLEAF=0.387,0.599;MQ=60.00;MQRankSum=0.00;QD=15.54;ReadPosRankSum=0.524;SOR=0.833	GT:AD:DP:GQ:PGT:PID:PL:PS	1/1:0,9,0:9:27:.:.:356,27,0,356,27,356	1/1:0,8,0:8:24:.:.:332,24,0,332,24,332	2/2:0,0,5:5:16:.:.:227,227,227,16,16,0	2/2:0,0,7:7:22:.:.:317,317,317,22,22,0	0/1:2,3,0:5:51:.:.:106,0,51,112,60,173	./.:0,0,0:0:0:.:.:0,0,0,0,0,0	2/2:0,0,7:7:23:.:.:318,318,318,23,23,0	2/2:0,0,7:7:22:.:.:318,318,318,22,22,0	1|2:0,2,3:5:69:1|0:5540808_GTTTGATGATTTGTGT_G:174,109,221,69,0,318:5540808	2/2:0,0,13:13:40:.:.:588,588,588,40,40,0	2/2:0,0,11:11:34:.:.:497,497,497,34,34,0	2/2:0,0,4:4:13:.:.:182,182,182,13,13,0	2/2:0,0,7:7:22:.:.:318,318,318,22,22,0	2/2:0,0,4:4:12:.:.:181,181,181,12,12,0	2/2:0,0,7:7:22:.:.:317,317,317,22,22,0	0|2:0,0,6:7:4:0|1:5540801_TTTG_T:262,231,239,0,16,4:5540801	2/2:0,0,3:3:9:.:.:135,135,135,9,9,0	2/2:0,0,5:5:16:.:.:227,227,227,16,16,0	2/2:0,0,2:2:6:.:.:90,90,90,6,6,0	2/2:0,0,6:6:19:.:.:272,272,272,19,19,0	1/1:0,4,0:4:12:.:.:139,12,0,139,12,139	1|2:0,2,6:8:74:1|0:5540808_GTTTGATGATTTGTGT_G:310,240,272,74,0,231:5540808	1/1:0,9,0:9:27:.:.:352,27,0,352,27,352	2/2:0,0,2:2:6:.:.:91,91,91,6,6,0	1/1:0,5,0:5:15:.:.:198,15,0,198,15,198	2/2:0,0,7:7:22:.:.:317,317,317,22,22,0	./.:0,0,0:0:0:.:.:0,0,0,0,0,0	1/1:0,6,0:6:18:.:.:206,18,0,206,18,206	1|2:0,4,3:7:99:1|0:5540808_GTTTGATGATTTGTGT_G:222,105,131,127,0,450:5540808	2/2:0,0,6:6:20:.:.:273,273,273,20,20,0	1|2:0,4,2:6:72:1|0:5540808_GTTTGATGATTTGTGT_G:213,72,99,149,0,327:5540808	2/2:0,0,9:9:28:.:.:407,407,407,28,28,0	1/1:0,4,0:4:12:.:.:124,12,0,124,12,124	1/1:0,4,0:4:12:.:.:154,12,0,154,12,154	2/2:0,0,9:9:28:.:.:407,407,407,28,28,0	1/1:0,4,0:4:12:.:.:160,12,0,160,12,160	1/1:1,9,0:10:20:.:.:348,20,0,351,27,358	2|2:0,0,8:10:31:1|1:5540801_TTTG_T:394,356,393,31,44,0:5540801	1/1:0,11,0:11:33:.:.:435,33,0,435,33,435	0|2:0,0,7:8:0:0|1:5540801_TTTG_T:306,290,379,0,36,0:5540801	2/2:0,0,5:5:16:.:.:227,227,227,16,16,0	1/1:0,9,0:9:27:.:.:343,27,0,343,27,343	1/1:0,3,0:3:9:.:.:119,9,0,119,9,119	1/1:0,4,0:4:12:.:.:158,12,0,158,12,158	1/1:0,4,0:4:12:.:.:155,12,0,155,12,155	2/2:0,0,6:6:20:.:.:274,274,274,20,20,0	2/2:0,0,3:3:10:.:.:136,136,136,10,10,0	2/2:0,0,2:2:7:.:.:91,91,91,7,7,0	2/2:0,0,9:9:28:.:.:407,407,407,28,28,0	1/1:0,6,0:6:18:.:.:228,18,0,228,18,228	2/2:0,0,3:3:9:.:.:136,136,136,9,9,0	2/2:0,0,5:5:16:.:.:227,227,227,16,16,0	1/1:0,6,0:6:18:.:.:240,18,0,240,18,240	2/2:0,0,8:8:27:.:.:365,365,365,27,27,0	1/1:0,9,0:9:27:.:.:343,27,0,343,27,343	2/2:0,0,6:6:18:.:.:271,271,271,18,18,0	2/2:0,0,4:4:13:.:.:183,183,183,13,13,0	0/1:2,4,0:6:58:.:.:146,0,58,152,71,223	0/1:2,8,0:10:53:.:.:287,0,53,293,78,370	1/1:0,4,0:4:12:.:.:162,12,0,162,12,162	1|2:0,4,2:6:39:1|0:5540808_GTTTGATGATTTGTGT_G:192,51,39,150,0,624:5540808	2/2:0,0,6:6:20:.:.:273,273,273,20,20,0	1|2:0,10,3:13:99:1|0:5540808_GTTTGATGATTTGTGT_G:449,105,151,366,0,699:5540808	2/2:0,0,12:12:37:.:.:542,542,542,37,37,0	1/1:0,8,0:8:24:.:.:307,24,0,307,24,307	2/2:0,0,2:2:7:.:.:92,92,92,7,7,0	2/2:0,0,9:9:28:.:.:408,408,408,28,28,0	0|2:0,0,4:5:17:0|1:5540802_TTG_T:212,194,235,0,24,17:5540802	1/1:0,6,0:6:18:.:.:233,18,0,233,18,233	2/2:0,0,10:10:31:.:.:452,452,452,31,31,0	1/1:0,12,0:12:36:.:.:468,36,0,468,36,468	2/2:0,0,7:7:22:.:.:317,317,317,22,22,0	1|2:0,4,2:6:54:1|0:5540808_GTTTGATGATTTGTGT_G:210,66,54,152,0,414:5540808
Chr1	5541131	.	T	C	1228.89	.	AC=16;AF=1.00;AN=16;DP=38;ExcessHet=0.0000;FS=0.000;InbreedingCoeff=0.3658;MLEAC=84;MLEAF=1.00;MQ=60.00;QD=32.74;SOR=1.721	GT:AD:DP:GQ:PL	./.:0,0:0:0:0,0,0	./.:0,0:0:0:0,0,0	./.:0,0:0:0:0,0,0	1/1:0,3:3:9:113,9,0	./.:0,0:0:0:0,0,0	./.:1,0:1:0:0,0,0	./.:0,0:0:0:0,0,0	./.:0,0:0:0:0,0,0	./.:0,0:0:0:0,0,0	./.:1,0:1:0:0,0,0	./.:1,0:1:0:0,0,0	./.:1,0:1:0:0,0,0	./.:1,0:1:0:0,0,0	1/1:0,3:3:9:111,9,0	./.:1,0:1:0:0,0,0	./.:1,0:1:0:0,0,0	1/1:0,2:2:6:81,6,0	./.:0,0:0:0:0,0,0	./.:0,0:0:0:0,0,0	./.:0,0:0:0:0,0,0	./.:0,0:0:0:0,0,0	./.:0,0:0:0:0,0,0	./.:0,0:0:0:0,0,0	./.:0,0:0:0:0,0,0	./.:0,0:0:0:0,0,0	./.:1,0:1:0:0,0,0	./.:0,0:0:0:0,0,0	./.:0,0:0:0:0,0,0	./.:0,0:0:0:0,0,0	./.:0,0:0:0:0,0,0	1/1:0,2:2:6:76,6,0	./.:0,0:0:0:0,0,0	./.:0,0:0:0:0,0,0	./.:0,0:0:0:0,0,0	./.:0,0:0:0:0,0,0	./.:0,0:0:0:0,0,0	./.:0,0:0:0:0,0,0	1/1:0,4:4:12:156,12,0	./.:0,0:0:0:0,0,0	./.:1,0:1:0:0,0,0	./.:1,0:1:0:0,0,0	./.:0,0:0:0:0,0,0	./.:0,0:0:0:0,0,0	./.:0,0:0:0:0,0,0	./.:0,0:0:0:0,0,0	./.:1,0:1:0:0,0,0	./.:0,0:0:0:0,0,0	./.:0,0:0:0:0,0,0	./.:1,0:1:0:0,0,0	./.:0,0:0:0:0,0,0	./.:0,0:0:0:0,0,0	./.:0,0:0:0:0,0,0	./.:0,0:0:0:0,0,0	./.:1,0:1:0:0,0,0	./.:0,0:0:0:0,0,0	./.:1,0:1:0:0,0,0	1/1:0,2:2:6:78,6,0	./.:0,0:0:0:0,0,0	./.:1,0:1:0:0,0,0	./.:0,0:0:0:0,0,0	./.:0,0:0:0:0,0,0	./.:1,0:1:0:0,0,0	./.:0,0:0:0:0,0,0	./.:0,0:0:0:0,0,0	./.:0,0:0:0:0,0,0	./.:0,0:0:0:0,0,0	./.:0,0:0:0:0,0,0	1/1:0,2:2:6:78,6,0	./.:0,0:0:0:0,0,0	./.:1,0:1:0:0,0,0	./.:0,0:0:0:0,0,0	1/1:0,2:2:6:81,6,0	./.:0,0:0:0:0,0,0
Chr1	5541518	.	G	T	145378	.	AC=56;AF=0.384;AN=146;BaseQRankSum=-4.400e+00;DP=8318;ExcessHet=0.0000;FS=5.364;InbreedingCoeff=0.6524;MLEAC=56;MLEAF=0.384;MQ=60.00;MQRankSum=0.00;QD=33.09;ReadPosRankSum=1.61;SOR=1.309	GT:AD:DP:GQ:PL	1/1:1,140:141:99:5646,383,0	1/1:0,165:165:99:6821,496,0	0/0:60,0:60:99:0,120,1800	0/0:57,0:57:99:0,120,1800	0/1:68,66:134:99:2254,0,2425	0/1:25,37:62:99:1325,0,802	0/0:60,0:60:99:0,120,1800	0/0:64,0:64:99:0,120,1800	0/1:154,69:223:99:2133,0,5687	0/0:68,0:68:99:0,120,1800	0/0:67,0:67:99:0,120,1800	0/0:58,0:58:99:0,120,1800	0/0:60,0:60:99:0,120,1800	0/0:63,0:63:99:0,120,1800	0/0:58,0:58:99:0,120,1800	0/0:63,0:63:99:0,120,1800	0/0:58,0:58:99:0,120,1800	0/0:59,0:59:99:0,120,1800	0/0:48,0:48:99:0,120,1800	0/0:58,0:58:99:0,120,1800	1/1:2,97:99:99:3435,226,0	0/1:80,70:150:99:2364,0,2771	1/1:0,155:155:99:6271,467,0	0/0:57,0:57:99:0,120,1800	1/1:0,97:97:99:3930,292,0	0/0:60,0:60:99:0,120,1800	0/1:12,57:69:99:2177,0,257	1/1:0,102:102:99:4119,307,0	0/1:62,83:145:99:2828,0,2007	0/0:59,0:59:99:0,120,1800	0/1:77,86:163:99:2969,0,2586	0/0:60,0:60:99:0,120,1800	1/1:1,145:146:99:5815,429,0	1/1:0,143:143:99:5665,430,0	0/0:59,0:59:99:0,120,1800	1/1:2,74:76:99:2962,154,0	1/1:2,122:124:99:4942,299,0	0/0:55,0:55:99:0,120,1800	1/1:2,167:169:99:6775,489,0	0/0:59,0:59:99:0,120,1800	0/0:56,0:56:99:0,120,1800	1/1:0,139:139:99:5556,417,0	1/1:0,57:57:99:2345,172,0	1/1:2,118:120:99:4759,275,0	1/1:0,78:78:99:3144,234,0	0/0:57,0:57:99:0,120,1800	0/0:54,0:54:99:0,120,1800	0/0:58,0:58:99:0,120,1800	0/0:55,0:55:99:0,120,1800	1/1:0,155:155:99:6167,467,0	0/0:57,0:57:99:0,120,1800	0/0:55,0:55:99:0,120,1800	1/1:0,145:145:99:5860,436,0	0/0:64,0:64:99:0,120,1800	1/1:0,122:122:99:4852,367,0	0/0:63,0:63:99:0,120,1800	0/0:72,0:72:99:0,120,1800	0/1:21,99:120:99:3734,0,490	0/1:40,128:168:99:4696,0,1132	1/1:0,85:85:99:3509,256,0	0/1:33,115:148:99:4166,0,845	0/0:55,0:55:99:0,120,1800	0/1:41,121:162:99:4291,0,1135	0/0:57,0:57:99:0,120,1800	1/1:1,138:139:99:5377,395,0	0/0:65,0:65:99:0,120,1800	0/0:68,0:68:99:0,120,1800	0/0:63,0:63:99:0,120,1800	1/1:0,142:142:99:5669,427,0	0/0:59,0:59:99:0,120,1800	1/1:0,141:141:99:5781,424,0	0/0:59,0:59:99:0,120,1800	0/1:23,87:110:99:3146,0,592
Chr1	5541640	.	C	T	230.2	.	AC=5;AF=0.096;AN=52;BaseQRankSum=-9.670e-01;DP=59;ExcessHet=0.0000;FS=4.771;InbreedingCoeff=0.3290;MLEAC=12;MLEAF=0.231;MQ=60.00;MQRankSum=0.00;QD=32.89;ReadPosRankSum=-9.670e-01;SOR=2.225	GT:AD:DP:GQ:PL	./.:1,0:1:0:0,0,0	./.:1,0:1:0:0,0,0	./.:0,0:0:0:0,0,0	./.:0,0:0:0:0,0,0	./.:0,0:0:0:0,0,0	./.:1,0:1:0:0,0,0	0/0:3,0:3:9:0,9,111	0/0:1,0:1:3:0,3,37	./.:1,0:1:0:0,0,0	./.:0,0:0:0:0,0,0	0/0:2,0:2:6:0,6,74	./.:0,0:0:0:0,0,0	./.:0,0:0:0:0,0,0	./.:0,0:0:0:0,0,0	0/0:1,0:1:3:0,3,37	./.:0,0:0:0:0,0,0	0/0:2,0:2:6:0,6,51	./.:0,0:0:0:0,0,0	./.:0,0:0:0:0,0,0	./.:0,0:0:0:0,0,0	./.:0,0:0:0:0,0,0	./.:0,0:0:0:0,0,0	./.:0,0:0:0:0,0,0	0/0:2,0:2:6:0,6,49	./.:1,0:1:0:0,0,0	./.:0,0:0:0:0,0,0	./.:0,0:0:0:0,0,0	./.:1,0:1:0:0,0,0	./.:0,0:0:0:0,0,0	./.:0,0:0:0:0,0,0	./.:0,0:0:0:0,0,0	./.:0,0:0:0:0,0,0	./.:1,0:1:0:0,0,0	./.:0,0:0:0:0,0,0	0/0:2,0:2:6:0,6,74	./.:1,0:1:0:0,0,0	./.:1,0:1:0:0,0,0	0/0:2,0:2:6:0,6,64	1/1:0,2:2:6:79,6,0	0/0:1,0:1:3:0,3,37	0/0:1,0:1:3:0,3,21	./.:1,0:1:0:0,0,0	./.:1,0:1:0:0,0,0	./.:2,0:2:0:0,0,0	./.:0,0:0:0:0,0,0	0/0:1,0:1:3:0,3,38	0/0:1,0:1:3:0,3,37	0/0:1,0:1:3:0,3,34	0/0:1,0:1:3:0,3,36	./.:0,0:0:0:0,0,0	./.:0,0:0:0:0,0,0	./.:0,0:0:0:0,0,0	./.:1,0:1:0:0,0,0	0/0:2,0:2:6:0,6,59	1/1:0,2:2:6:81,6,0	0/0:2,0:2:6:0,6,60	0/0:1,0:1:3:0,3,34	./.:0,0:0:0:0,0,0	./.:1,0:1:0:0,0,0	./.:0,0:0:0:0,0,0	0/1:1,2:3:33:65,0,33	0/0:1,0:1:3:0,3,33	0/0:1,0:1:3:0,3,33	./.:0,0:0:0:0,0,0	./.:0,0:0:0:0,0,0	./.:0,0:0:0:0,0,0	0/0:1,0:1:3:0,3,32	0/0:1,0:1:3:0,3,37	./.:1,0:1:0:0,0,0	0/0:1,0:1:3:0,3,36	./.:0,0:0:0:0,0,0	0/0:2,0:2:6:0,6,68	./.:1,0:1:0:0,0,0
Chr1	5541870	.	T	G	2045.53	.	AC=29;AF=0.264;AN=110;BaseQRankSum=0.967;DP=174;ExcessHet=0.0000;FS=8.491;InbreedingCoeff=0.4142;MLEAC=39;MLEAF=0.355;MQ=60.00;MQRankSum=0.00;QD=34.09;ReadPosRankSum=0.967;SOR=0.470	GT:AD:DP:GQ:PL	./.:0,0:0:0:0,0,0	1/1:0,4:4:12:163,12,0	0/0:4,0:4:12:0,12,146	0/0:1,0:1:3:0,3,24	0/0:1,0:1:3:0,3,35	0/0:1,0:1:3:0,3,37	0/0:4,0:4:12:0,12,143	0/0:3,0:3:9:0,9,95	0/1:5,2:7:62:62,0,170	./.:0,0:0:0:0,0,0	0/0:4,0:4:12:0,12,151	0/0:2,0:2:6:0,6,75	0/0:1,0:1:3:0,3,37	0/0:3,0:3:9:0,9,110	0/0:4,0:4:12:0,12,147	0/0:2,0:2:6:0,6,77	0/0:4,0:4:12:0,12,144	0/0:4,0:4:12:0,12,130	./.:0,0:0:0:0,0,0	0/0:1,0:1:3:0,3,21	./.:1,0:1:0:0,0,0	./.:2,0:2:0:0,0,0	./.:1,0:1:0:0,0,0	./.:0,0:0:0:0,0,0	./.:1,0:1:0:0,0,0	0/0:1,0:1:3:0,3,32	./.:0,0:0:0:0,0,0	./.:1,0:1:0:0,0,0	0/1:1,2:3:27:72,0,27	0/0:2,0:2:6:0,6,49	./.:0,0:0:0:0,0,0	0/0:3,0:3:9:0,9,94	1/1:0,4:4:12:163,12,0	./.:1,0:1:0:0,0,0	0/0:2,0:2:6:0,6,74	./.:1,0:1:0:0,0,0	1/1:0,4:4:12:168,12,0	0/0:3,0:3:9:0,9,110	1/1:0,2:2:6:84,6,0	0/0:4,0:4:12:0,12,147	0/0:2,0:2:6:0,6,76	1/1:0,3:3:9:127,9,0	./.:0,0:0:0:0,0,0	0/1:1,2:3:28:76,0,28	1/1:0,2:2:6:85,6,0	0/0:1,0:1:3:0,3,38	0/0:1,0:1:3:0,3,38	0/0:1,0:1:3:0,3,35	0/0:2,0:2:6:0,6,80	1/1:0,3:3:9:122,9,0	0/0:4,0:4:12:0,12,115	0/0:1,0:1:3:0,3,33	1/1:0,4:4:12:169,12,0	0/0:2,0:2:6:0,6,74	./.:1,0:1:0:0,0,0	./.:0,0:0:0:0,0,0	0/0:3,0:3:9:0,9,114	1/1:0,4:4:12:170,12,0	0/0:3,0:3:0:0,0,33	1/1:0,2:2:6:83,6,0	0/1:1,2:3:31:73,0,31	0/0:2,0:2:6:0,6,52	./.:1,0:1:0:0,0,0	0/0:1,0:1:3:0,3,37	./.:1,0:1:0:0,0,0	0/0:2,0:2:6:0,6,74	0/0:1,0:1:3:0,3,36	0/0:6,0:6:18:0,18,200	1/1:0,6:6:18:252,18,0	0/0:2,0:2:6:0,6,74	1/1:0,3:3:9:125,9,0	0/0:5,0:5:15:0,15,118	0/1:1,2:3:28:75,0,28
Chr1	5542201	.	C	CA,CAA	402.92	.	AC=8,2;AF=0.089,0.022;AN=90;BaseQRankSum=-4.310e-01;DP=133;ExcessHet=0.0197;FS=0.000;InbreedingCoeff=0.2904;MLEAC=14,2;MLEAF=0.156,0.022;MQ=60.00;MQRankSum=0.00;QD=16.12;ReadPosRankSum=0.00;SOR=0.489	GT:AD:DP:GQ:PL	./.:0,0,0:0:0:0,0,0,0,0,0	./.:0,0,0:0:0:0,0,0,0,0,0	0/0:3,0,0:3:9:0,9,116,9,116,116	0/0:3,0,0:3:9:0,9,82,9,82,82	0/0:3,0,0:3:9:0,9,90,9,90,90	./.:0,0,0:0:0:0,0,0,0,0,0	0/0:1,0,0:1:3:0,3,37,3,37,37	0/0:5,0,0:5:12:0,12,180,12,180,180	0/0:5,0,0:5:12:0,12,180,12,180,180	0/0:1,0,0:1:3:0,3,36,3,36,36	0/0:4,0,0:4:12:0,12,158,12,158,158	0/0:5,0,0:5:15:0,15,172,15,172,172	0/0:2,0,0:2:6:0,6,47,6,47,47	0/0:3,0,0:3:9:0,9,109,9,109,109	0/1:1,2,0:3:21:49,0,21,52,27,79	0/0:5,0,0:5:12:0,12,180,12,180,180	0/0:2,0,0:2:6:0,6,75,6,75,75	0/0:1,0,0:1:3:0,3,35,3,35,35	./.:0,0,0:0:0:0,0,0,0,0,0	0/0:1,0,0:1:3:0,3,41,3,41,41	./.:0,0,0:0:0:0,0,0,0,0,0	0/0:3,0,0:3:9:0,9,111,9,111,111	./.:0,0,0:0:0:0,0,0,0,0,0	./.:0,0,0:0:0:0,0,0,0,0,0	0/0:1,0,0:1:3:0,3,20,3,20,20	0/0:2,0,0:2:6:0,6,75,6,75,75	./.:0,0,0:0:0:0,0,0,0,0,0	./.:0,0,0:0:0:0,0,0,0,0,0	./.:0,0,0:0:0:0,0,0,0,0,0	0/0:2,0,0:2:6:0,6,49,6,49,49	0/0:1,0,0:1:3:0,3,36,3,36,36	0/1:2,4,0:6:42:98,0,42,104,54,158	./.:0,0,0:0:0:0,0,0,0,0,0	./.:0,0,0:0:0:0,0,0,0,0,0	0/0:1,0,0:1:3:0,3,16,3,16,16	./.:0,0,0:0:0:0,0,0,0,0,0	0/0:2,0,0:2:3:0,3,45,3,45,45	0/0:3,0,0:3:9:0,9,89,9,89,89	./.:0,0,0:0:0:0,0,0,0,0,0	0/1:2,2,0:4:46:46,0,48,52,54,106	0/0:5,0,0:5:15:0,15,137,15,137,137	0/0:1,0,0:1:3:0,3,37,3,37,37	./.:0,0,0:0:0:0,0,0,0,0,0	./.:0,0,0:0:0:0,0,0,0,0,0	./.:0,0,0:0:0:0,0,0,0,0,0	0/1:1,1,0:2:23:23,0,24,26,27,53	0/1:2,2,0:4:46:46,0,48,52,54,106	./.:0,0,0:0:0:0,0,0,0,0,0	0/0:3,0,0:3:9:0,9,118,9,118,118	./.:0,0,0:0:0:0,0,0,0,0,0	0/0:2,0,0:2:6:0,6,65,6,65,65	0/0:3,0,0:3:9:0,9,109,9,109,109	./.:0,0,0:0:0:0,0,0,0,0,0	1/1:0,2,0:2:6:58,6,0,58,6,58	./.:0,0,0:0:0:0,0,0,0,0,0	0/0:4,0,0:4:12:0,12,139,12,139,139	0/0:4,0,0:4:12:0,12,151,12,151,151	2/2:0,0,2:2:6:77,77,77,6,6,0	0/0:1,0,0:1:3:0,3,40,3,40,40	./.:0,0,0:0:0:0,0,0,0,0,0	./.:0,0,0:0:0:0,0,0,0,0,0	0/0:2,0,0:2:6:0,6,62,6,62,62	./.:0,0,0:0:0:0,0,0,0,0,0	0/0:2,0,0:2:6:0,6,59,6,59,59	0/0:2,0,0:2:3:0,3,45,3,45,45	0/0:6,0,0:6:18:0,18,207,18,207,207	0/1:2,2,0:4:46:46,0,48,52,54,106	./.:0,0,0:0:0:0,0,0,0,0,0	./.:0,0,0:0:0:0,0,0,0,0,0	0/0:5,0,0:5:9:0,9,135,9,135,135	./.:0,0,0:0:0:0,0,0,0,0,0	0/0:2,0,0:2:6:0,6,76,6,76,76	./.:0,0,0:0:0:0,0,0,0,0,0
Chr1	5542280	.	C	T	807.85	.	AC=14;AF=0.159;AN=88;BaseQRankSum=-9.670e-01;DP=141;ExcessHet=0.0000;FS=2.570;InbreedingCoeff=0.4215;MLEAC=19;MLEAF=0.216;MQ=60.00;MQRankSum=0.00;QD=32.31;ReadPosRankSum=0.674;SOR=1.170	GT:AD:DP:GQ:PL	./.:1,0:1:0:0,0,0	1/1:0,3:3:9:121,9,0	0/0:4,0:4:12:0,12,90	0/0:2,0:2:6:0,6,54	0/1:2,2:4:65:65,0,71	./.:0,0:0:0:0,0,0	./.:0,0:0:0:0,0,0	0/0:3,0:3:9:0,9,116	0/0:4,0:4:9:0,9,135	./.:0,0:0:0:0,0,0	0/0:4,0:4:12:0,12,155	0/0:5,0:5:15:0,15,174	./.:0,0:0:0:0,0,0	0/0:2,0:2:6:0,6,60	0/0:3,0:3:9:0,9,113	0/0:5,0:5:15:0,15,120	0/0:2,0:2:6:0,6,49	./.:0,0:0:0:0,0,0	./.:0,0:0:0:0,0,0	0/0:1,0:1:3:0,3,36	./.:0,0:0:0:0,0,0	0/0:3,0:3:0:0,0,42	./.:0,0:0:0:0,0,0	./.:0,0:0:0:0,0,0	./.:0,0:0:0:0,0,0	0/0:2,0:2:6:0,6,75	./.:0,0:0:0:0,0,0	./.:0,0:0:0:0,0,0	1/1:0,2:2:6:80,6,0	0/0:1,0:1:3:0,3,36	0/0:1,0:1:3:0,3,36	0/0:9,0:9:27:0,27,286	./.:0,0:0:0:0,0,0	./.:1,0:1:0:0,0,0	0/0:2,0:2:6:0,6,60	./.:0,0:0:0:0,0,0	./.:0,0:0:0:0,0,0	0/0:3,0:3:9:0,9,99	./.:1,0:1:0:0,0,0	0/0:4,0:4:12:0,12,138	0/0:4,0:4:12:0,12,148	./.:0,0:0:0:0,0,0	./.:0,0:0:0:0,0,0	./.:0,0:0:0:0,0,0	./.:1,0:1:0:0,0,0	0/0:1,0:1:3:0,3,36	0/0:2,0:2:6:0,6,79	0/0:1,0:1:3:0,3,33	./.:0,0:0:0:0,0,0	./.:0,0:0:0:0,0,0	0/0:2,0:2:6:0,6,49	0/0:4,0:4:12:0,12,118	1/1:0,3:3:9:119,9,0	0/0:1,0:1:3:0,3,36	./.:1,0:1:0:0,0,0	0/0:6,0:6:18:0,18,210	0/0:4,0:4:12:0,12,168	./.:2,0:2:0:0,0,0	0/1:1,4:5:27:143,0,27	./.:0,0:0:0:0,0,0	1/1:0,2:2:6:80,6,0	0/0:2,0:2:6:0,6,75	1/1:0,3:3:9:116,9,0	0/0:1,0:1:3:0,3,18	./.:0,0:0:0:0,0,0	0/0:2,0:2:6:0,6,78	0/0:6,0:6:18:0,18,217	0/0:2,0:2:6:0,6,77	./.:0,0:0:0:0,0,0	0/0:3,0:3:6:0,6,90	1/1:0,3:3:9:123,9,0	0/0:4,0:4:12:0,12,103	0/0:2,0:2:6:0,6,47
Chr1	5542282	.	GA	G	53.14	.	AC=2;AF=0.020;AN=102;DP=139;ExcessHet=0.0000;FS=0.000;InbreedingCoeff=0.3213;MLEAC=2;MLEAF=0.020;MQ=60.00;QD=26.57;SOR=0.693	GT:AD:DP:GQ:PL	0/0:2,0:2:3:0,3,45	0/0:3,0:3:3:0,3,45	0/0:4,0:4:12:0,12,90	0/0:2,0:2:6:0,6,54	0/0:2,0:2:6:0,6,77	./.:0,0:0:0:0,0,0	./.:0,0:0:0:0,0,0	0/0:3,0:3:9:0,9,116	0/0:4,0:4:12:0,12,127	./.:0,0:0:0:0,0,0	0/0:4,0:4:12:0,12,155	0/0:5,0:5:15:0,15,174	./.:0,0:0:0:0,0,0	0/0:2,0:2:6:0,6,60	0/0:3,0:3:9:0,9,113	0/0:5,0:5:15:0,15,120	1/1:0,2:2:6:71,6,0	./.:0,0:0:0:0,0,0	./.:0,0:0:0:0,0,0	0/0:1,0:1:3:0,3,36	0/0:1,0:1:3:0,3,34	0/0:1,0:1:3:0,3,38	0/0:2,0:2:6:0,6,76	./.:0,0:0:0:0,0,0	./.:0,0:0:0:0,0,0	0/0:2,0:2:6:0,6,75	./.:0,0:0:0:0,0,0	0/0:1,0:1:3:0,3,23	0/0:2,0:2:3:0,3,45	0/0:1,0:1:3:0,3,36	0/0:1,0:1:3:0,3,36	0/0:9,0:9:27:0,27,286	./.:0,0:0:0:0,0,0	0/0:2,0:2:3:0,3,45	0/0:2,0:2:6:0,6,60	./.:0,0:0:0:0,0,0	./.:0,0:0:0:0,0,0	0/0:3,0:3:9:0,9,99	0/0:2,0:2:3:0,3,45	0/0:4,0:4:12:0,12,138	0/0:4,0:4:12:0,12,148	./.:0,0:0:0:0,0,0	./.:0,0:0:0:0,0,0	./.:0,0:0:0:0,0,0	0/0:2,0:2:3:0,3,45	0/0:1,0:1:3:0,3,36	0/0:2,0:2:6:0,6,79	0/0:1,0:1:3:0,3,33	./.:0,0:0:0:0,0,0	./.:0,0:0:0:0,0,0	0/0:2,0:2:6:0,6,49	0/0:4,0:4:12:0,12,118	0/0:4,0:4:3:0,3,45	0/0:1,0:1:3:0,3,36	0/0:2,0:2:3:0,3,45	0/0:6,0:6:18:0,18,210	0/0:4,0:4:12:0,12,168	0/0:1,0:1:3:0,3,40	0/0:6,0:6:6:0,6,90	./.:0,0:0:0:0,0,0	./.:0,0:0:0:0,0,0	0/0:2,0:2:6:0,6,75	./.:0,0:0:0:0,0,0	0/0:1,0:1:3:0,3,18	./.:0,0:0:0:0,0,0	0/0:2,0:2:6:0,6,78	0/0:6,0:6:18:0,18,217	0/0:2,0:2:6:0,6,77	0/0:2,0:2:6:0,6,76	0/0:3,0:3:9:0,9,117	./.:0,0:0:0:0,0,0	0/0:4,0:4:12:0,12,103	0/0:2,0:2:6:0,6,47
Chr1	5542289	.	A	G	141.89	.	AC=4;AF=0.049;AN=82;DP=128;ExcessHet=0.0000;FS=0.000;InbreedingCoeff=0.3814;MLEAC=5;MLEAF=0.061;MQ=60.00;QD=28.60;SOR=1.609	GT:AD:DP:GQ:PL	./.:1,0:1:0:0,0,0	./.:1,0:1:0:0,0,0	0/0:4,0:4:9:0,9,135	0/0:2,0:2:6:0,6,54	0/0:2,0:2:6:0,6,77	./.:0,0:0:0:0,0,0	./.:0,0:0:0:0,0,0	0/0:3,0:3:6:0,6,90	0/0:4,0:4:0:0,0,47	./.:0,0:0:0:0,0,0	0/0:4,0:4:12:0,12,155	0/0:6,0:6:15:0,15,225	./.:0,0:0:0:0,0,0	0/0:3,0:3:9:0,9,116	0/0:4,0:4:12:0,12,123	0/0:5,0:5:15:0,15,120	0/0:1,0:1:3:0,3,35	./.:0,0:0:0:0,0,0	./.:0,0:0:0:0,0,0	0/0:1,0:1:3:0,3,36	./.:1,0:1:0:0,0,0	0/0:1,0:1:3:0,3,38	1/1:0,2:2:6:83,6,0	./.:0,0:0:0:0,0,0	./.:0,0:0:0:0,0,0	0/0:2,0:2:6:0,6,75	./.:0,0:0:0:0,0,0	./.:1,0:1:0:0,0,0	./.:1,0:1:0:0,0,0	0/0:1,0:1:3:0,3,36	0/0:1,0:1:3:0,3,36	0/0:8,0:8:24:0,24,256	./.:0,0:0:0:0,0,0	./.:1,0:1:0:0,0,0	0/0:2,0:2:6:0,6,60	./.:0,0:0:0:0,0,0	./.:0,0:0:0:0,0,0	0/0:3,0:3:6:0,6,90	./.:1,0:1:0:0,0,0	0/0:4,0:4:12:0,12,138	0/0:4,0:4:12:0,12,148	./.:0,0:0:0:0,0,0	./.:0,0:0:0:0,0,0	./.:0,0:0:0:0,0,0	./.:1,0:1:0:0,0,0	0/0:1,0:1:3:0,3,36	0/0:2,0:2:3:0,3,45	0/0:1,0:1:3:0,3,33	./.:0,0:0:0:0,0,0	./.:0,0:0:0:0,0,0	0/0:2,0:2:6:0,6,49	0/0:4,0:4:12:0,12,118	./.:1,0:1:0:0,0,0	0/0:1,0:1:3:0,3,36	./.:1,0:1:0:0,0,0	0/0:6,0:6:12:0,12,180	0/0:3,0:3:9:0,9,113	0/0:1,0:1:3:0,3,40	0/0:2,0:2:0:0,0,7	./.:0,0:0:0:0,0,0	./.:0,0:0:0:0,0,0	0/0:2,0:2:6:0,6,75	./.:0,0:0:0:0,0,0	0/0:1,0:1:3:0,3,18	./.:0,0:0:0:0,0,0	0/0:2,0:2:6:0,6,78	0/0:6,0:6:18:0,18,217	0/0:2,0:2:6:0,6,77	1/1:0,2:2:6:82,6,0	0/0:3,0:3:6:0,6,90	./.:0,0:0:0:0,0,0	0/0:4,0:4:12:0,12,103	0/0:2,0:2:6:0,6,47
Chr1	5542515	.	C	T	391029	.	AC=56;AF=0.384;AN=146;BaseQRankSum=2.35;DP=15610;ExcessHet=0.0000;FS=4.100;InbreedingCoeff=0.6524;MLEAC=56;MLEAF=0.384;MQ=60.00;MQRankSum=0.00;QD=34.34;ReadPosRankSum=1.34;SOR=0.392	GT:AD:DP:GQ:PL	1/1:2,329:331:99:13336,914,0	1/1:0,376:376:99:15657,1132,0	0/0:58,0:58:99:0,120,1800	0/0:61,0:61:99:0,120,1800	0/1:156,191:347:99:6788,0,4639	0/1:44,56:100:99:2004,0,1323	0/0:60,0:60:99:0,120,1800	0/0:55,0:55:99:0,120,1800	0/1:365,173:538:99:5443,0,12238	0/0:57,0:57:99:0,120,1800	0/0:60,0:60:99:0,120,1800	0/0:55,0:55:99:0,120,1800	0/0:52,0:52:99:0,120,1800	0/0:60,0:60:99:0,120,1800	0/0:58,0:58:99:0,120,1800	0/0:54,0:54:99:0,120,1800	0/0:55,0:55:99:0,120,1800	0/0:57,0:57:99:0,120,1800	0/0:38,0:38:99:0,102,1530	0/0:52,0:52:99:0,120,1800	1/1:0,231:231:99:8441,696,0	0/1:190,185:375:99:6407,0,6054	1/1:3,378:381:99:15255,1055,0	0/0:38,0:38:99:0,102,1530	1/1:0,261:261:99:10737,785,0	0/0:60,0:60:99:0,120,1800	0/1:11,88:99:99:3386,0,124	1/1:0,285:285:99:11466,858,0	0/1:112,201:313:99:7057,0,3171	0/0:53,0:53:99:0,120,1800	0/1:157,208:365:99:7357,0,4954	0/0:53,0:53:99:0,120,1800	1/1:0,428:428:99:17178,1288,0	1/1:0,384:384:99:15152,1154,0	0/0:58,0:58:99:0,120,1800	1/1:0,127:127:99:5250,382,0	1/1:0,410:410:99:16948,1234,0	0/0:60,0:60:99:0,120,1800	1/1:0,448:448:99:18456,1348,0	0/0:60,0:60:99:0,120,1800	0/0:57,0:57:99:0,120,1800	1/1:0,370:370:99:15273,1113,0	1/1:0,132:132:99:5417,397,0	1/1:1,386:387:99:15939,1123,0	1/1:0,260:260:99:11006,783,0	0/0:54,0:54:99:0,120,1800	0/0:57,0:57:99:0,120,1800	0/0:58,0:58:99:0,120,1800	0/0:50,0:50:99:0,120,1800	1/1:0,400:400:99:16006,1203,0	0/0:60,0:60:99:0,120,1800	0/0:59,0:59:99:0,120,1800	1/1:0,437:437:99:17840,1315,0	0/0:53,0:53:99:0,120,1800	1/1:0,322:322:99:12884,969,0	0/0:60,0:60:99:0,120,1800	0/0:55,0:55:99:0,120,1800	0/1:53,232:285:99:8795,0,1131	0/1:84,352:436:99:13048,0,1871	1/1:0,145:145:99:5940,436,0	0/1:96,313:409:99:11368,0,2179	0/0:58,0:58:99:0,120,1800	0/1:103,361:464:99:12933,0,2458	0/0:58,0:58:99:0,120,1800	1/1:0,418:418:99:16902,1258,0	0/0:55,0:55:99:0,120,1800	0/0:67,0:67:99:0,120,1800	0/0:56,0:56:99:0,120,1800	1/1:0,350:350:99:14198,1053,0	0/0:60,0:60:99:0,120,1800	1/1:0,424:424:99:17553,1276,0	0/0:53,0:53:99:0,120,1800	0/1:82,268:350:99:9714,0,1997
Chr1	5542681	.	C	A	216235	.	AC=89;AF=0.610;AN=146;BaseQRankSum=-2.359e+00;DP=12644;ExcessHet=0.0000;FS=3.510;InbreedingCoeff=0.6680;MLEAC=90;MLEAF=0.616;MQ=60.00;MQRankSum=0.00;QD=29.79;ReadPosRankSum=0.892;SOR=0.412	GT:AD:DP:GQ:PL	0/0:141,0:141:99:0,120,1800	0/0:164,0:164:99:0,120,1800	1/1:0,149:149:99:5750,448,0	1/1:0,107:107:99:4187,321,0	0/1:98,50:150:99:1507,0,3064	0/1:23,18:41:99:579,0,775	1/1:0,182:182:99:7069,546,0	1/1:0,126:126:99:4905,379,0	0/1:133,109:242:99:3530,0,3967	1/1:0,172:172:99:6427,517,0	1/1:0,199:199:99:7717,599,0	1/1:0,167:167:99:6515,502,0	1/1:0,172:172:99:6505,517,0	1/1:0,142:142:99:5390,427,0	1/1:0,148:148:99:5560,443,0	1/1:0,173:173:99:6728,520,0	1/1:0,138:138:99:5134,416,0	1/1:0,122:122:99:4759,367,0	1/1:0,31:31:93:1189,93,0	1/1:0,107:107:99:4108,322,0	0/0:147,0:147:99:0,120,1800	0/1:101,63:164:99:1868,0,3227	0/0:150,0:150:99:0,120,1800	1/1:0,12:12:36:470,36,0	0/0:129,0:129:99:0,120,1800	1/1:0,113:113:99:4464,340,0	0/0:25,2:27:0:0,0,875	0/0:103,0:103:99:0,120,1800	0/1:108,38:146:99:994,0,3435	1/1:0,137:137:99:5388,412,0	0/1:109,52:161:99:1499,0,3608	1/1:0,116:116:99:4378,349,0	0/0:183,0:183:99:0,120,1800	0/0:161,0:161:99:0,120,1800	1/1:0,147:147:99:5767,442,0	0/0:51,0:51:99:0,111,1665	0/0:178,0:178:99:0,120,1800	1/1:0,187:187:99:7416,561,0	0/0:220,0:220:99:0,120,1800	1/1:0,134:134:99:5081,401,0	1/1:0,112:112:99:4283,337,0	0/0:156,0:156:99:0,120,1800	0/0:57,0:57:99:0,120,1800	0/0:151,0:151:99:0,120,1800	0/0:215,0:215:99:0,120,1800	1/1:0,106:106:99:4186,319,0	1/1:0,152:152:99:5936,457,0	1/1:0,84:84:99:2949,253,0	1/1:0,140:140:99:5462,421,0	0/0:165,0:165:99:0,120,1800	1/1:0,97:97:99:3234,292,0	1/1:0,142:142:99:4970,427,0	0/0:221,0:221:99:0,120,1800	1/1:0,171:171:99:6526,514,0	0/0:150,0:150:99:0,120,1800	1/1:0,133:133:99:5299,400,0	1/1:0,159:159:99:6161,478,0	0/1:179,19:198:99:157,0,5684	0/1:194,28:222:99:420,0,6234	0/0:59,0:59:99:0,120,1800	0/1:183,23:206:99:260,0,5809	1/1:0,129:129:99:4968,389,0	0/1:201,30:231:99:445,0,6547	1/1:0,130:130:99:4937,390,0	0/0:209,0:209:99:0,120,1800	1/1:0,126:126:99:4898,379,0	1/1:0,194:194:99:7363,583,0	1/1:0,169:169:99:6623,509,0	0/0:149,0:149:99:0,120,1800	1/1:0,143:143:99:5439,431,0	0/0:187,0:187:99:0,120,1800	1/1:1,170:171:99:6433,473,0	0/1:142,19:161:99:246,0,4464
Chr1	5542729	.	A	AT	132333	.	AC=57;AF=0.390;AN=146;BaseQRankSum=-1.612e+00;DP=6919;ExcessHet=0.0000;FS=0.000;InbreedingCoeff=0.6697;MLEAC=56;MLEAF=0.384;MQ=60.00;MQRankSum=0.00;QD=34.22;ReadPosRankSum=1.70;SOR=0.762	GT:AD:DP:GQ:PL	1/1:1,105:109:99:4206,259,0	1/1:1,109:114:99:4381,278,0	0/0:48,0:48:99:0,105,1575	0/0:45,0:45:99:0,108,1620	0/1:42,50:94:99:1756,0,1468	0/1:17,16:33:99:547,0,588	0/0:69,0:69:99:0,120,1800	0/0:48,0:48:99:0,117,1755	0/1:106,67:176:99:2236,0,3829	0/0:51,0:51:99:0,102,1530	0/0:63,0:63:99:0,111,1665	0/0:54,0:54:99:0,117,1755	0/0:62,0:62:99:0,117,1755	0/0:45,0:45:99:0,117,1755	0/0:54,0:54:99:0,105,1575	0/0:59,0:59:99:0,120,1800	0/0:49,0:49:99:0,111,1665	0/0:48,0:48:99:0,120,1800	0/0:24,0:24:72:0,72,834	0/0:39,0:39:99:0,105,1575	1/1:0,115:115:99:4596,345,0	0/1:62,72:136:99:2522,0,2097	1/1:2,109:111:99:4339,272,0	0/0:14,0:14:36:0,36,540	1/1:2,95:97:99:3758,248,0	0/0:43,0:43:99:0,105,1575	1/1:1,13:14:1:456,1,0	1/1:1,77:78:99:3051,204,0	0/1:45,77:122:99:2714,0,1433	0/0:51,0:51:99:0,105,1575	0/1:57,70:127:99:2417,0,1901	0/0:44,0:44:99:0,99,1485	1/1:1,139:143:99:5610,389,0	1/1:1,120:123:99:4858,357,0	0/0:44,0:44:99:0,102,1530	1/1:0,37:37:99:1495,111,0	1/1:0,142:144:99:5750,433,0	0/0:56,0:56:99:0,120,1800	1/1:0,158:160:99:6369,452,0	0/0:43,0:43:99:0,105,1575	0/0:44,0:44:99:0,102,1530	1/1:0,119:121:99:4800,336,0	1/1:0,44:44:99:1746,132,0	1/1:1,114:115:99:4531,305,0	1/1:0,160:162:99:6423,459,0	0/0:43,0:43:99:0,99,1485	0/0:52,0:52:99:0,111,1665	0/0:38,0:38:99:0,99,1485	0/0:47,0:47:99:0,102,1530	1/1:2,131:133:99:5210,357,0	0/0:42,0:42:99:0,99,1485	0/0:47,0:47:99:0,102,1530	1/1:2,166:168:99:6630,462,0	0/0:55,0:55:99:0,102,1530	1/1:3,115:118:99:4533,244,0	0/0:43,0:43:99:0,105,1575	0/0:57,0:57:99:0,120,1800	0/1:12,113:127:99:4204,0,104	0/1:28,111:139:99:4037,0,714	1/1:0,31:31:93:1253,93,0	0/1:21,112:133:99:4096,0,409	0/0:43,0:43:99:0,99,1485	0/1:34,112:148:99:4067,0,932	0/0:43,0:43:99:0,99,1485	1/1:0,154:154:99:6191,463,0	0/0:47,0:47:99:0,102,1530	0/0:64,0:64:99:0,117,1755	0/0:74,0:74:99:0,117,1755	1/1:1,114:115:99:4595,341,0	0/0:48,0:48:99:0,114,1710	1/1:0,136:141:99:5579,423,0	0/0:51,0:51:99:0,120,1800	0/1:25,96:121:99:3480,0,633
Chr1	5542807	.	AGAT	A	53279.3	.	AC=57;AF=0.390;AN=146;BaseQRankSum=-4.460e-01;DP=3614;ExcessHet=0.0000;FS=0.000;InbreedingCoeff=0.6776;MLEAC=57;MLEAF=0.390;MQ=60.00;MQRankSum=0.00;QD=27.64;ReadPosRankSum=0.057;SOR=0.944	GT:AD:DP:GQ:PL	1/1:0,41:41:99:1845,124,0	1/1:0,22:22:67:991,67,0	0/0:48,0:48:99:0,105,1575	0/0:32,0:32:78:0,78,1170	0/1:23,21:44:99:813,0,902	0/1:8,7:15:99:270,0,315	0/0:69,0:69:99:0,120,1800	0/0:48,0:48:99:0,117,1755	0/1:41,22:63:99:800,0,1646	0/0:51,0:51:99:0,102,1530	0/0:63,0:63:99:0,111,1665	0/0:54,0:54:99:0,117,1755	0/0:62,0:62:99:0,117,1755	0/0:45,0:45:99:0,117,1755	0/0:54,0:54:99:0,105,1575	0/0:59,0:59:99:0,120,1800	0/0:49,0:49:99:0,111,1665	0/0:38,0:38:99:0,99,1485	0/0:12,0:12:33:0,33,495	0/0:39,0:39:99:0,105,1575	1/1:0,40:40:99:1801,121,0	0/1:15,34:49:99:1383,0,527	1/1:0,44:44:99:1981,133,0	0/0:4,0:4:9:0,9,135	1/1:0,36:36:99:1621,109,0	0/0:43,0:43:99:0,105,1575	1/1:0,4:4:12:180,12,0	1/1:0,34:34:99:1530,103,0	0/1:13,30:43:99:1221,0,446	0/0:51,0:51:99:0,105,1575	0/1:18,32:50:99:1290,0,659	0/0:44,0:44:99:0,99,1485	1/1:0,45:45:99:2026,136,0	1/1:0,46:46:99:2071,139,0	0/0:44,0:44:99:0,102,1530	1/1:0,11:11:33:495,33,0	1/1:0,46:46:99:2071,139,0	0/0:56,0:56:99:0,120,1800	1/1:0,53:53:99:2386,160,0	0/0:43,0:43:99:0,105,1575	0/0:44,0:44:99:0,102,1530	1/1:0,42:42:99:1891,127,0	1/1:0,13:13:39:585,39,0	1/1:1,46:47:97:2026,97,0	1/1:0,40:40:99:1800,121,0	0/0:21,0:21:63:0,63,803	0/0:52,0:52:99:0,111,1665	0/0:31,0:31:81:0,81,1215	0/0:47,0:47:99:0,102,1530	1/1:0,44:44:99:1981,133,0	0/0:34,0:34:78:0,78,1170	0/0:47,0:47:99:0,102,1530	1/1:0,62:62:99:2791,187,0	0/0:55,0:55:99:0,102,1530	1/1:0,45:45:99:2026,136,0	0/0:43,0:43:99:0,105,1575	0/0:57,0:57:99:0,120,1800	0/1:4,33:37:68:1374,0,68	0/1:11,37:48:99:1521,0,350	1/1:0,5:5:15:225,15,0	0/1:10,45:55:99:1860,0,284	0/0:43,0:43:99:0,99,1485	0/1:8,39:47:99:1614,0,213	0/0:43,0:43:99:0,99,1485	1/1:0,64:64:99:2881,193,0	0/0:47,0:47:99:0,102,1530	0/0:64,0:64:99:0,117,1755	0/0:74,0:74:99:0,117,1755	1/1:0,44:44:99:1981,133,0	0/0:48,0:48:99:0,114,1710	1/1:0,57:57:99:2566,172,0	0/0:51,0:51:99:0,120,1800	0/1:9,36:45:99:1485,0,269
Chr1	5543228	.	T	C	61.26	.	AC=2;AF=0.020;AN=100;DP=637;ExcessHet=0.0000;FS=0.000;InbreedingCoeff=0.5641;MLEAC=2;MLEAF=0.020;MQ=60.00;QD=30.63;SOR=2.303	GT:AD:DP:GQ:PL	./.:0,0:0:0:0,0,0	./.:0,0:0:0:0,0,0	0/0:28,0:28:84:0,84,937	0/0:28,0:28:84:0,84,1127	0/0:9,0:9:27:0,27,303	0/0:3,0:3:9:0,9,90	0/0:20,0:20:60:0,60,771	0/0:24,0:24:72:0,72,933	0/0:14,0:14:42:0,42,588	0/0:20,0:20:60:0,60,707	0/0:14,0:14:42:0,42,511	0/0:13,0:13:39:0,39,510	0/0:15,0:15:45:0,45,596	0/0:6,0:6:18:0,18,215	0/0:11,0:11:33:0,33,414	0/0:12,0:12:36:0,36,430	0/0:18,0:18:54:0,54,689	0/0:16,0:16:48:0,48,615	0/0:5,0:5:15:0,15,178	0/0:15,0:15:45:0,45,567	./.:0,0:0:0:0,0,0	0/0:5,0:5:15:0,15,207	./.:0,0:0:0:0,0,0	0/0:3,0:3:9:0,9,107	./.:0,0:0:0:0,0,0	0/0:9,0:9:27:0,27,342	./.:1,0:1:0:0,0,0	./.:0,0:0:0:0,0,0	0/0:2,0:2:6:0,6,68	0/0:15,0:15:45:0,45,610	0/0:13,0:13:39:0,39,419	0/0:13,0:13:39:0,39,486	./.:0,0:0:0:0,0,0	./.:0,0:0:0:0,0,0	0/0:5,0:5:15:0,15,201	./.:1,0:1:0:0,0,0	1/1:0,2:2:6:82,6,0	0/0:20,0:20:60:0,60,756	./.:0,0:0:0:0,0,0	0/0:3,0:3:9:0,9,116	0/0:11,0:11:33:0,33,427	./.:0,0:0:0:0,0,0	./.:0,0:0:0:0,0,0	./.:0,0:0:0:0,0,0	./.:0,0:0:0:0,0,0	0/0:14,0:14:42:0,42,505	0/0:14,0:14:42:0,42,551	0/0:13,0:13:39:0,39,466	0/0:5,0:5:15:0,15,203	./.:0,0:0:0:0,0,0	0/0:7,0:7:21:0,21,217	0/0:14,0:14:5:0,5,439	./.:0,0:0:0:0,0,0	0/0:15,0:15:45:0,45,540	./.:0,0:0:0:0,0,0	0/0:14,0:14:42:0,42,585	0/0:30,0:30:90:0,90,1176	0/0:1,0:1:3:0,3,37	0/0:2,0:2:6:0,6,76	./.:0,0:0:0:0,0,0	0/0:6,0:6:18:0,18,208	0/0:8,0:8:24:0,24,328	0/0:4,0:4:12:0,12,147	0/0:15,0:15:45:0,45,612	./.:0,0:0:0:0,0,0	0/0:15,0:15:45:0,45,554	0/0:19,0:19:57:0,57,697	0/0:21,0:21:63:0,63,817	./.:0,0:0:0:0,0,0	0/0:15,0:15:45:0,45,608	./.:1,0:1:0:0,0,0	0/0:23,0:23:69:0,69,847	./.:0,0:0:0:0,0,0
Chr1	5543246	.	C	A	8016.61	.	AC=53;AF=0.373;AN=142;BaseQRankSum=-1.834e+00;DP=1571;ExcessHet=0.0000;FS=18.048;InbreedingCoeff=0.6432;MLEAC=53;MLEAF=0.373;MQ=60.00;MQRankSum=0.00;QD=25.45;ReadPosRankSum=-1.040e-01;SOR=3.561	GT:AD:DP:GQ:PL	1/1:0,10:10:30:366,30,0	1/1:0,11:11:33:421,33,0	0/0:34,0:34:99:0,102,1156	0/0:38,0:38:99:0,111,1385	0/1:11,4:15:99:105,0,375	0/1:1,2:3:33:68,0,33	0/0:32,0:32:96:0,96,1177	0/0:27,0:27:81:0,81,1031	0/1:20,6:26:99:146,0,737	0/0:30,0:30:90:0,90,1063	0/0:30,0:30:90:0,90,1085	0/0:24,0:24:72:0,72,870	0/0:24,0:24:72:0,72,847	0/0:13,0:13:39:0,39,508	0/0:15,0:15:45:0,45,607	0/0:20,0:20:60:0,60,761	0/0:24,0:24:72:0,72,942	0/0:21,0:21:63:0,63,783	0/0:5,0:5:15:0,15,178	0/0:17,0:17:51:0,51,632	./.:1,0:1:0:0,0,0	0/1:9,7:16:99:209,0,316	1/1:0,12:12:36:429,36,0	0/0:3,0:3:9:0,9,107	1/1:0,7:7:21:258,21,0	0/0:14,0:14:42:0,42,520	1/1:0,2:2:6:77,6,0	1/1:0,7:7:21:257,21,0	0/1:4,2:6:51:51,0,144	0/0:24,0:24:72:0,72,874	0/1:17,4:21:84:84,0,494	0/0:20,0:20:60:0,60,684	1/1:0,4:4:12:146,12,0	1/1:0,11:11:33:403,33,0	0/0:11,0:11:33:0,33,412	1/1:0,6:6:18:221,18,0	1/1:0,7:7:21:260,21,0	0/0:24,0:24:72:0,72,916	1/1:0,9:9:27:331,27,0	0/0:9,0:9:27:0,27,331	0/0:18,0:18:54:0,54,734	1/1:0,10:10:30:364,30,0	./.:1,0:1:0:0,0,0	1/1:0,9:9:27:336,27,0	1/1:0,14:14:42:528,42,0	0/0:20,0:20:60:0,60,672	0/0:17,0:17:51:0,51,600	0/0:16,0:16:48:0,48,586	0/0:10,0:10:30:0,30,405	1/1:0,6:6:18:220,18,0	0/0:10,0:10:30:0,30,309	0/0:21,0:21:63:0,63,687	1/1:0,9:9:27:337,27,0	0/0:20,0:20:60:0,60,722	1/1:0,9:9:27:304,27,0	0/0:19,0:19:57:0,57,726	0/0:33,0:33:99:0,99,1239	0/1:1,3:4:30:103,0,30	0/1:7,10:17:99:317,0,233	1/1:0,7:7:21:254,21,0	0/1:6,9:15:99:284,0,167	0/0:15,0:15:45:0,45,552	0/1:5,2:7:51:51,0,178	0/0:20,0:20:60:0,60,710	1/1:0,4:4:12:144,12,0	0/0:20,0:20:60:0,60,707	0/0:24,0:24:72:0,72,831	0/0:33,0:33:99:0,99,1243	1/1:0,8:8:24:293,24,0	0/0:20,0:20:60:0,60,745	1/1:0,16:16:48:589,48,0	0/0:33,0:33:99:0,99,1208	0/1:2,5:7:63:164,0,63
Chr1	5543755	.	G	C	82478.5	.	AC=57;AF=0.390;AN=146;BaseQRankSum=1.08;DP=4571;ExcessHet=0.0000;FS=0.000;InbreedingCoeff=0.6834;MLEAC=57;MLEAF=0.390;MQ=60.00;MQRankSum=0.00;QD=27.80;ReadPosRankSum=0.774;SOR=0.669	GT:AD:DP:GQ:PL	1/1:0,121:121:99:5006,364,0	1/1:0,97:97:99:4118,292,0	0/0:48,0:48:99:0,120,1800	0/0:50,0:50:99:0,120,1800	0/1:28,40:68:99:1464,0,909	0/1:5,8:13:99:299,0,138	0/0:51,0:51:99:0,120,1800	0/0:48,0:48:99:0,120,1800	0/1:68,57:125:99:1990,0,2180	0/0:49,0:49:99:0,120,1800	0/0:49,0:49:99:0,118,1800	0/0:48,0:48:99:0,113,1797	0/0:46,0:46:99:0,120,1800	0/0:33,0:33:99:0,99,1119	0/0:44,0:44:99:0,112,1800	0/0:52,0:52:99:0,120,1800	0/0:47,0:47:99:0,120,1800	0/0:41,0:41:99:0,104,1492	0/0:16,0:16:45:0,45,675	0/0:34,0:34:99:0,99,1388	1/1:0,49:49:99:1731,147,0	0/1:33,37:70:99:1329,0,1013	1/1:0,73:73:99:3004,220,0	0/0:17,0:17:51:0,51,643	1/1:0,70:70:99:2961,211,0	0/0:35,0:35:99:0,99,1239	1/1:0,19:19:57:786,57,0	1/1:0,45:45:99:1882,135,0	0/1:13,57:70:99:2093,0,314	0/0:52,0:52:99:0,120,1800	0/1:29,54:83:99:1983,0,853	0/0:47,0:47:99:0,120,1800	1/1:0,106:106:99:4328,319,0	1/1:0,90:90:99:3614,270,0	0/0:36,0:36:99:0,105,1435	1/1:0,21:21:63:864,63,0	1/1:0,74:74:99:3094,223,0	0/0:50,0:50:99:0,120,1800	1/1:0,70:70:99:2912,211,0	0/0:34,0:34:99:0,99,1293	0/0:36,0:36:99:0,99,1485	1/1:0,86:86:99:3610,259,0	1/1:0,15:15:45:634,45,0	1/1:0,63:63:99:2660,190,0	1/1:0,45:45:99:1897,135,0	0/0:49,0:49:99:0,120,1800	0/0:48,0:48:99:0,120,1800	0/0:47,0:47:99:0,108,1529	0/0:45,0:45:99:0,113,1797	1/1:0,74:74:99:2995,223,0	0/0:37,2:39:47:0,47,1151	0/0:48,0:48:99:0,107,1524	1/1:0,84:84:99:3416,252,0	0/0:44,0:44:99:0,120,1800	1/1:1,55:56:99:2230,127,0	0/0:45,0:45:99:0,102,1714	0/0:50,0:50:99:0,110,1800	0/1:8,42:50:99:1627,0,153	0/1:12,70:82:99:2663,0,216	1/1:0,21:21:63:875,63,0	0/1:12,65:77:99:2418,0,234	0/0:49,0:49:99:0,120,1800	0/1:13,55:68:99:2004,0,320	0/0:43,0:43:99:0,120,1800	1/1:0,82:82:99:3280,247,0	0/0:48,0:48:99:0,112,1577	0/0:51,0:51:99:0,119,1800	0/0:51,0:51:99:0,120,1800	1/1:0,82:82:99:3381,247,0	0/0:48,0:48:99:0,113,1800	1/1:0,72:72:99:3033,217,0	0/0:50,0:50:99:0,115,1621	0/1:17,63:80:99:2401,0,439
Chr1	5544108	.	C	T	2748.85	.	AC=38;AF=0.302;AN=126;BaseQRankSum=-9.670e-01;DP=287;ExcessHet=0.0000;FS=1.917;InbreedingCoeff=0.5348;MLEAC=43;MLEAF=0.341;MQ=60.00;MQRankSum=0.00;QD=33.94;ReadPosRankSum=0.967;SOR=1.418	GT:AD:DP:GQ:PL	1/1:0,3:3:9:111,9,0	./.:1,0:1:0:0,0,0	0/0:7,0:7:18:0,18,270	0/0:3,0:3:9:0,9,114	0/1:2,3:5:71:106,0,71	0/0:3,0:3:0:0,0,45	0/0:4,0:4:12:0,12,122	0/0:4,0:4:12:0,12,124	0/1:1,4:5:27:138,0,27	0/0:2,0:2:6:0,6,70	0/0:2,0:2:6:0,6,75	0/0:4,0:4:12:0,12,153	0/0:3,0:3:9:0,9,111	0/0:5,0:5:15:0,15,171	0/0:4,0:4:12:0,12,143	0/0:6,0:6:18:0,18,223	0/0:2,0:2:6:0,6,73	0/0:3,0:3:6:0,6,90	./.:0,0:0:0:0,0,0	0/0:3,0:3:9:0,9,112	1/1:0,2:2:6:70,6,0	1/1:0,2:2:6:48,6,0	./.:0,0:0:0:0,0,0	0/0:1,0:1:3:0,3,20	./.:1,0:1:0:0,0,0	0/0:3,0:3:9:0,9,110	./.:0,0:0:0:0,0,0	1/1:0,6:6:18:227,18,0	0/0:3,0:3:0:0,0,43	0/0:2,0:2:6:0,6,75	0/0:2,0:2:6:0,6,72	0/0:6,0:6:18:0,18,171	1/1:0,4:4:12:150,12,0	1/1:0,3:3:9:110,9,0	0/0:7,0:7:21:0,21,267	1/1:0,4:4:12:157,12,0	1/1:0,3:3:9:114,9,0	0/0:4,0:4:12:0,12,144	1/1:0,2:2:6:77,6,0	0/0:4,0:4:12:0,12,145	0/0:2,0:2:6:0,6,74	1/1:0,7:7:21:285,21,0	1/1:0,2:2:6:78,6,0	./.:1,0:1:0:0,0,0	./.:0,0:0:0:0,0,0	0/0:3,0:3:9:0,9,102	0/0:3,0:3:9:0,9,102	0/0:4,0:4:12:0,12,136	0/0:2,0:2:6:0,6,73	./.:1,0:1:0:0,0,0	0/0:3,0:3:9:0,9,109	0/0:3,0:3:9:0,9,103	1/1:0,5:5:15:195,15,0	0/0:1,0:1:3:0,3,37	0/0:2,0:2:0:0,0,3	0/0:5,0:5:15:0,15,186	0/0:5,0:5:15:0,15,168	0/1:1,2:3:34:73,0,34	1/1:0,6:6:18:196,18,0	./.:0,0:0:0:0,0,0	0/1:1,5:6:23:174,0,23	./.:0,0:0:0:0,0,0	0/0:1,0:1:3:0,3,40	0/0:5,0:5:15:0,15,184	1/1:0,5:5:15:192,15,0	0/0:5,0:5:15:0,15,163	0/0:4,0:4:12:0,12,141	0/0:1,0:1:3:0,3,38	1/1:0,2:2:6:74,6,0	0/0:3,0:3:3:0,3,45	1/1:0,2:2:6:76,6,0	0/0:1,0:1:3:0,3,37	1/1:0,4:4:12:153,12,0
Chr1	5544930	.	G	GT	38.72	.	AC=1;AF=0.012;AN=84;BaseQRankSum=0.431;DP=86;ExcessHet=0.0000;FS=4.771;InbreedingCoeff=0.2855;MLEAC=3;MLEAF=0.036;MQ=60.00;MQRankSum=0.00;QD=12.91;ReadPosRankSum=0.967;SOR=2.225	GT:AD:DP:GQ:PL	0/0:1,0:1:3:0,3,36	./.:0,0:0:0:0,0,0	0/0:1,0:1:3:0,3,18	0/0:2,0:2:6:0,6,75	./.:0,0:0:0:0,0,0	./.:0,0:0:0:0,0,0	0/0:2,0:2:3:0,3,45	./.:0,0:0:0:0,0,0	0/1:1,2:3:19:47,0,19	0/0:1,0:1:3:0,3,33	0/0:1,0:1:3:0,3,18	0/0:3,0:3:6:0,6,90	0/0:2,0:2:6:0,6,71	./.:0,0:0:0:0,0,0	0/0:1,0:1:3:0,3,36	0/0:5,0:5:15:0,15,148	./.:0,0:0:0:0,0,0	0/0:4,0:4:6:0,6,90	./.:0,0:0:0:0,0,0	0/0:1,0:1:3:0,3,34	./.:0,0:0:0:0,0,0	0/0:1,0:1:3:0,3,12	0/0:4,0:4:9:0,9,135	./.:0,0:0:0:0,0,0	0/0:1,0:1:3:0,3,16	0/0:1,0:1:3:0,3,19	0/0:1,0:1:3:0,3,35	./.:0,0:0:0:0,0,0	./.:0,0:0:0:0,0,0	./.:0,0:0:0:0,0,0	./.:0,0:0:0:0,0,0	./.:0,0:0:0:0,0,0	0/0:3,0:3:9:0,9,105	0/0:1,0:1:3:0,3,21	./.:0,0:0:0:0,0,0	./.:0,0:0:0:0,0,0	0/0:1,0:1:3:0,3,36	0/0:5,0:5:12:0,12,180	0/0:1,0:1:3:0,3,20	./.:0,0:0:0:0,0,0	0/0:2,0:2:6:0,6,75	./.:0,0:0:0:0,0,0	./.:0,0:0:0:0,0,0	./.:0,0:0:0:0,0,0	0/0:2,0:2:6:0,6,40	0/0:3,0:3:9:0,9,86	./.:0,0:0:0:0,0,0	./.:0,0:0:0:0,0,0	0/0:1,0:1:3:0,3,21	0/0:1,0:1:3:0,3,38	0/0:1,0:1:3:0,3,21	0/0:2,0:2:6:0,6,49	0/0:1,0:1:3:0,3,34	./.:1,0:1:0:0,0,0	./.:0,0:0:0:0,0,0	0/0:4,0:4:12:0,12,145	./.:0,0:0:0:0,0,0	0/0:1,0:1:3:0,3,21	0/0:1,0:1:3:0,3,38	./.:0,0:0:0:0,0,0	./.:0,0:0:0:0,0,0	0/0:3,0:3:9:0,9,100	0/0:1,0:1:3:0,3,34	./.:0,0:0:0:0,0,0	0/0:1,0:1:3:0,3,35	./.:0,0:0:0:0,0,0	./.:0,0:0:0:0,0,0	0/0:5,0:5:15:0,15,144	0/0:2,0:2:6:0,6,80	./.:0,0:0:0:0,0,0	0/0:3,0:3:6:0,6,90	0/0:3,0:3:9:0,9,84	0/0:1,0:1:3:0,3,35
Chr1	5545321	.	TTTCA	T	89.4	.	AC=2;AF=0.045;AN=44;DP=29;ExcessHet=0.0000;FS=0.000;InbreedingCoeff=0.3338;MLEAC=5;MLEAF=0.114;MQ=60.00;QD=27.51;SOR=2.303	GT:AD:DP:GQ:PL	0/0:2,0:2:6:0,6,76	./.:0,0:0:0:0,0,0	0/0:1,0:1:3:0,3,34	0/0:1,0:1:3:0,3,12	./.:0,0:0:0:0,0,0	./.:0,0:0:0:0,0,0	./.:0,0:0:0:0,0,0	0/0:1,0:1:3:0,3,36	0/0:2,0:2:6:0,6,45	./.:0,0:0:0:0,0,0	./.:0,0:0:0:0,0,0	./.:0,0:0:0:0,0,0	./.:0,0:0:0:0,0,0	./.:0,0:0:0:0,0,0	0/0:1,0:1:3:0,3,37	./.:0,0:0:0:0,0,0	./.:0,0:0:0:0,0,0	./.:0,0:0:0:0,0,0	./.:0,0:0:0:0,0,0	./.:0,0:0:0:0,0,0	./.:0,0:0:0:0,0,0	./.:0,0:0:0:0,0,0	0/0:1,0:1:3:0,3,37	./.:0,0:0:0:0,0,0	./.:0,0:0:0:0,0,0	./.:0,0:0:0:0,0,0	./.:0,0:0:0:0,0,0	./.:0,0:0:0:0,0,0	0/0:1,0:1:3:0,3,35	./.:0,0:0:0:0,0,0	./.:0,0:0:0:0,0,0	./.:0,0:0:0:0,0,0	./.:0,0:0:0:0,0,0	0/0:2,0:2:6:0,6,60	./.:0,0:0:0:0,0,0	./.:0,0:0:0:0,0,0	./.:0,0:0:0:0,0,0	./.:0,0:0:0:0,0,0	0/0:2,0:2:6:0,6,76	./.:0,0:0:0:0,0,0	0/0:1,0:1:3:0,3,20	./.:0,0:0:0:0,0,0	./.:0,0:0:0:0,0,0	./.:0,0:0:0:0,0,0	./.:0,0:0:0:0,0,0	1/1:0,2:2:6:90,6,0	./.:0,0:0:0:0,0,0	0/0:3,0:3:9:0,9,82	0/0:1,0:1:3:0,3,36	./.:0,0:0:0:0,0,0	./.:0,0:0:0:0,0,0	./.:0,0:0:0:0,0,0	0/0:1,0:1:3:0,3,37	./.:0,0:0:0:0,0,0	./.:0,0:0:0:0,0,0	0/0:1,0:1:3:0,3,35	0/0:1,0:1:3:0,3,35	./.:0,0:0:0:0,0,0	./.:0,0:0:0:0,0,0	./.:0,0:0:0:0,0,0	./.:0,0:0:0:0,0,0	./.:0,0:0:0:0,0,0	./.:0,0:0:0:0,0,0	./.:0,0:0:0:0,0,0	0/0:1,0:1:3:0,3,36	./.:0,0:0:0:0,0,0	./.:0,0:0:0:0,0,0	0/0:1,0:1:3:0,3,36	./.:0,0:0:0:0,0,0	0/0:1,0:1:3:0,3,36	0/0:1,0:1:3:0,3,32	0/0:1,0:1:3:0,3,32	./.:0,0:0:0:0,0,0
Chr1	5546073	.	G	C	34.14	.	AC=1;AF=7.143e-03;AN=140;BaseQRankSum=0.447;DP=458;ExcessHet=0.0000;FS=0.000;InbreedingCoeff=0.0418;MLEAC=1;MLEAF=7.143e-03;MQ=60.00;MQRankSum=0.00;QD=3.10;ReadPosRankSum=0.422;SOR=0.086	GT:AD:DP:GQ:PL	0/0:17,0:17:9:0,9,539	0/0:8,0:8:15:0,15,225	0/0:9,0:9:21:0,21,315	0/0:5,0:5:0:0,0,124	0/0:4,0:4:12:0,12,120	0/0:3,0:3:9:0,9,87	0/0:7,0:7:0:0,0,208	0/0:5,0:5:12:0,12,180	0/0:9,0:9:24:0,24,360	0/0:7,0:7:21:0,21,267	0/0:12,0:12:33:0,33,495	0/0:5,0:5:9:0,9,135	0/0:2,0:2:6:0,6,74	0/0:6,0:6:15:0,15,225	0/0:7,0:7:0:0,0,192	./.:0,0:0:0:0,0,0	0/0:8,0:8:18:0,18,270	0/0:4,0:4:12:0,12,159	0/0:1,0:1:3:0,3,37	0/0:7,0:7:18:0,18,270	0/0:8,0:8:24:0,24,257	0/0:5,0:5:15:0,15,180	0/0:6,0:6:12:0,12,180	./.:0,0:0:0:0,0,0	0/0:3,0:3:6:0,6,90	0/0:4,0:4:6:0,6,90	./.:0,0:0:0:0,0,0	0/0:4,0:4:9:0,9,135	0/0:11,0:11:27:0,27,405	0/0:11,0:11:27:0,27,405	0/0:7,0:7:18:0,18,270	0/0:7,0:7:12:0,12,180	0/0:9,0:9:21:0,21,315	0/0:6,0:6:15:0,15,225	0/0:14,0:14:0:0,0,504	0/0:1,0:1:3:0,3,34	0/0:6,0:6:15:0,15,225	0/0:13,0:13:36:0,36,540	0/0:9,0:9:0:0,0,290	0/0:5,0:5:0:0,0,125	0/0:5,0:5:15:0,15,184	0/0:10,0:10:30:0,30,362	0/0:1,0:1:3:0,3,37	0/1:9,2:11:50:50,0,337	0/0:14,0:14:0:0,0,363	0/0:1,0:1:3:0,3,38	0/0:8,0:8:21:0,21,315	0/0:2,0:2:6:0,6,69	0/0:3,0:3:6:0,6,90	0/0:11,0:11:0:0,0,330	0/0:6,0:6:18:0,18,191	0/0:5,0:5:12:0,12,180	0/0:7,0:7:12:0,12,180	0/0:5,0:5:12:0,12,180	0/0:8,0:8:0:0,0,243	0/0:7,0:7:18:0,18,270	0/0:3,0:3:9:0,9,111	0/0:5,0:5:12:0,12,180	0/0:6,0:6:15:0,15,225	0/0:1,0:1:3:0,3,40	0/0:6,0:6:15:0,15,225	0/0:5,0:5:12:0,12,180	0/0:4,0:4:12:0,12,124	0/0:11,0:11:27:0,27,405	0/0:4,0:4:12:0,12,143	0/0:7,0:7:0:0,0,211	0/0:8,0:8:15:0,15,225	0/0:2,0:2:6:0,6,76	0/0:5,0:5:12:0,12,180	0/0:8,0:8:0:0,0,242	0/0:3,0:3:9:0,9,111	0/0:6,0:6:18:0,18,252	0/0:15,0:15:3:0,3,543
Chr1	5546253	.	T	TA	60291.5	.	AC=57;AF=0.390;AN=146;BaseQRankSum=0.913;DP=3988;ExcessHet=0.0000;FS=7.308;InbreedingCoeff=0.6834;MLEAC=57;MLEAF=0.390;MQ=60.00;MQRankSum=0.00;QD=27.26;ReadPosRankSum=1.73;SOR=1.744	GT:AD:DP:GQ:PGT:PID:PL:PS	1/1:1,53:54:99:.:.:1747,128,0	1/1:0,81:81:99:.:.:2722,243,0	0/0:33,0:33:99:.:.:0,99,1210	0/0:33,0:33:99:.:.:0,99,1333	0/1:33,34:67:99:.:.:942,0,936	0/1:4,13:17:87:.:.:386,0,87	0/0:34,0:34:99:.:.:0,102,1367	0/0:44,0:44:99:.:.:0,120,1800	0/1:84,44:128:99:.:.:1094,0,2510	0/0:33,0:33:99:.:.:0,99,1225	0/0:39,0:39:99:.:.:0,117,1470	0/0:33,0:33:99:.:.:0,99,1258	0/0:35,0:35:99:.:.:0,105,1367	0/0:41,0:41:99:.:.:0,120,1800	0/0:34,0:34:99:.:.:0,102,1344	0/0:38,0:38:99:.:.:0,114,1537	0/0:33,0:33:99:.:.:0,99,1208	0/0:34,0:34:99:.:.:0,102,1437	0/0:25,0:25:75:.:.:0,75,877	0/0:43,0:43:99:.:.:0,120,1800	1|1:0,44:44:99:1|1:5546253_T_TA:1980,132,0:5546253	0/1:36,31:67:99:.:.:840,0,1039	1/1:0,61:61:99:.:.:2051,183,0	0/0:9,0:9:27:.:.:0,27,330	1/1:0,43:43:99:.:.:1446,129,0	0/0:35,0:35:99:.:.:0,105,1371	1/1:1,26:27:47:.:.:838,47,0	1/1:0,42:42:99:.:.:1412,126,0	0/1:41,47:88:99:.:.:1309,0,1148	0/0:44,0:44:99:.:.:0,120,1800	0/1:43,34:77:99:.:.:912,0,1250	0/0:33,0:33:99:.:.:0,99,1213	1/1:0,78:78:99:.:.:2623,234,0	1/1:0,51:51:99:.:.:1714,153,0	0/0:35,0:35:99:.:.:0,105,1293	1/1:0,24:24:72:.:.:807,72,0	1/1:0,81:81:99:.:.:2717,244,0	0/0:37,0:37:99:.:.:0,108,1620	1/1:0,77:77:99:.:.:2586,231,0	0/0:56,0:56:99:.:.:0,120,1800	0/0:33,0:33:99:.:.:0,99,1287	1/1:0,66:66:99:.:.:2219,198,0	1/1:0,15:15:45:.:.:504,45,0	1/1:0,61:61:99:.:.:2051,183,0	1/1:0,80:80:99:.:.:2686,240,0	0/0:33,0:33:99:.:.:0,99,1177	0/0:33,0:33:99:.:.:0,99,1293	0/0:33,0:33:99:.:.:0,99,1079	0/0:35,0:35:99:.:.:0,105,1290	1/1:0,60:60:99:.:.:2017,180,0	0/0:34,0:34:99:.:.:0,101,1116	0/0:38,0:38:99:.:.:0,114,1403	1/1:0,95:95:99:.:.:3193,285,0	0/0:34,0:34:99:.:.:0,102,1267	1/1:0,45:45:99:.:.:1513,135,0	0/0:33,0:33:99:.:.:0,99,1301	0/0:34,0:34:99:.:.:0,102,1268	0/1:17,68:85:99:.:.:2028,0,330	0/1:17,59:76:99:.:.:1755,0,357	1/1:0,18:18:54:.:.:605,54,0	0/1:36,63:99:99:.:.:1821,0,943	0/0:33,0:33:99:.:.:0,99,1296	0/1:17,56:73:99:.:.:1662,0,366	0/0:33,0:33:99:.:.:0,99,1244	1/1:0,72:72:99:.:.:2421,216,0	0/0:34,0:34:99:.:.:0,102,1275	0/0:35,0:35:99:.:.:0,105,1358	0/0:33,0:33:99:.:.:0,99,1178	1/1:0,79:79:99:.:.:2656,237,0	0/0:33,0:33:99:.:.:0,99,1237	1/1:0,115:115:99:.:.:3858,345,0	0/0:41,0:41:99:.:.:0,120,1800	0/1:22,44:66:99:.:.:1280,0,560
Chr1	5546268	.	G	A	75556.5	.	AC=57;AF=0.390;AN=146;BaseQRankSum=5.83;DP=4732;ExcessHet=0.0000;FS=4.865;InbreedingCoeff=0.6834;MLEAC=57;MLEAF=0.390;MQ=60.00;MQRankSum=0.00;QD=32.48;ReadPosRankSum=2.37;SOR=1.800	GT:AD:DP:GQ:PGT:PID:PL:PS	1/1:1,56:57:99:.:.:2232,132,0	1/1:0,88:88:99:.:.:3560,264,0	0/0:33,0:33:99:.:.:0,99,1210	0/0:33,0:33:99:.:.:0,99,1333	0/1:39,36:75:99:.:.:1246,0,1096	0/1:7,13:20:99:.:.:483,0,214	0/0:34,0:34:99:.:.:0,102,1367	0/0:44,0:44:99:.:.:0,120,1800	0/1:95,43:138:99:.:.:1335,0,2730	0/0:33,0:33:99:.:.:0,99,1225	0/0:39,0:39:99:.:.:0,117,1470	0/0:33,0:33:99:.:.:0,99,1258	0/0:35,0:35:99:.:.:0,105,1367	0/0:41,0:41:99:.:.:0,120,1800	0/0:34,0:34:99:.:.:0,102,1344	0/0:38,0:38:99:.:.:0,114,1537	0/0:33,0:33:99:.:.:0,99,1208	0/0:34,0:34:99:.:.:0,102,1437	0/0:32,0:32:90:.:.:0,90,1350	0/0:43,0:43:99:.:.:0,120,1800	1|1:0,46:46:99:1|1:5546253_T_TA:2055,138,0:5546253	0/1:39,31:70:99:.:.:1056,0,1119	1/1:0,63:63:99:.:.:2588,190,0	0/0:12,0:12:36:.:.:0,36,454	1/1:0,44:44:99:.:.:1796,132,0	0/0:35,0:35:99:.:.:0,105,1371	1/1:2,24:26:29:.:.:954,29,0	1/1:0,44:44:99:.:.:1788,132,0	0/1:43,48:91:99:.:.:1614,0,1180	0/0:44,0:44:99:.:.:0,120,1800	0/1:47,35:82:99:.:.:1188,0,1339	0/0:33,0:33:99:.:.:0,99,1213	1/1:0,81:81:99:.:.:3312,244,0	1/1:0,56:56:99:.:.:2156,168,0	0/0:35,0:35:99:.:.:0,105,1293	1/1:0,25:25:75:.:.:1022,75,0	1/1:0,86:86:99:.:.:3514,259,0	0/0:37,0:37:99:.:.:0,108,1620	1/1:0,77:77:99:.:.:3151,232,0	0/0:56,0:56:99:.:.:0,120,1800	0/0:33,0:33:99:.:.:0,99,1287	1/1:0,70:70:99:.:.:2854,211,0	1/1:0,15:15:45:.:.:610,45,0	1/1:0,62:62:99:.:.:2518,186,0	1/1:0,87:87:99:.:.:3670,262,0	0/0:33,0:33:99:.:.:0,99,1177	0/0:33,0:33:99:.:.:0,99,1293	0/0:33,0:33:99:.:.:0,99,1079	0/0:35,0:35:99:.:.:0,105,1290	1/1:1,59:60:99:.:.:2298,149,0	0/0:34,0:34:99:.:.:0,101,1116	0/0:38,0:38:99:.:.:0,114,1403	1/1:0,95:95:99:.:.:3857,286,0	0/0:34,0:34:99:.:.:0,102,1267	1/1:0,44:44:99:.:.:1746,132,0	0/0:33,0:33:99:.:.:0,99,1301	0/0:34,0:34:99:.:.:0,102,1268	0/1:20,71:91:99:.:.:2655,0,370	0/1:21,59:80:99:.:.:2154,0,494	1/1:0,22:22:66:.:.:912,66,0	0/1:38,65:103:99:.:.:2352,0,930	0/0:33,0:33:99:.:.:0,99,1296	0/1:19,64:83:99:.:.:2297,0,394	0/0:33,0:33:99:.:.:0,99,1244	1/1:0,76:76:99:.:.:3030,229,0	0/0:34,0:34:99:.:.:0,102,1275	0/0:35,0:35:99:.:.:0,105,1358	0/0:33,0:33:99:.:.:0,99,1178	1/1:0,79:79:99:.:.:3184,237,0	0/0:33,0:33:99:.:.:0,99,1237	1/1:0,118:118:99:.:.:4845,355,0	0/0:41,0:41:99:.:.:0,120,1800	0/1:25,47:72:99:.:.:1628,0,708
Chr1	5546439	.	T	C	13041.1	.	AC=126;AF=1.00;AN=126;DP=426;ExcessHet=0.0000;FS=0.000;InbreedingCoeff=0.3999;MLEAC=144;MLEAF=1.00;MQ=60.00;QD=28.72;SOR=1.183	GT:AD:DP:GQ:PL	./.:0,0:0:0:0,0,0	./.:1,0:1:0:0,0,0	1/1:0,6:6:18:244,18,0	1/1:0,7:7:21:246,21,0	1/1:0,3:3:9:121,9,0	./.:0,0:0:0:0,0,0	1/1:0,6:6:18:247,18,0	1/1:0,6:6:18:247,18,0	1/1:0,2:2:6:82,6,0	1/1:0,7:7:21:280,21,0	1/1:0,5:5:15:200,15,0	1/1:0,4:4:12:163,12,0	1/1:0,4:4:12:161,12,0	1/1:0,5:5:15:200,15,0	1/1:0,8:8:24:313,24,0	1/1:0,6:6:18:243,18,0	1/1:0,5:5:15:198,15,0	1/1:0,6:6:18:243,18,0	./.:1,0:1:0:0,0,0	1/1:0,5:5:15:207,15,0	1/1:0,2:2:6:73,6,0	1/1:0,5:5:15:200,15,0	1/1:0,4:4:12:163,12,0	1/1:0,3:3:9:115,9,0	1/1:0,6:6:18:244,18,0	1/1:0,4:4:12:156,12,0	1/1:0,3:3:9:125,9,0	1/1:0,2:2:6:80,6,0	1/1:0,6:6:18:239,18,0	1/1:0,4:4:12:163,12,0	1/1:0,4:4:12:164,12,0	1/1:0,6:6:18:236,18,0	1/1:0,3:3:9:122,9,0	1/1:0,2:2:6:79,6,0	1/1:0,10:10:30:407,30,0	./.:1,0:1:0:0,0,0	./.:1,0:1:0:0,0,0	1/1:0,5:5:15:203,15,0	1/1:0,4:4:12:160,12,0	1/1:0,6:6:18:247,18,0	1/1:0,8:8:24:318,24,0	1/1:0,5:5:15:201,15,0	1/1:0,5:5:15:204,15,0	1/1:0,4:4:12:164,12,0	1/1:0,3:3:9:120,9,0	1/1:0,5:5:15:207,15,0	1/1:0,5:5:15:204,15,0	1/1:0,4:4:12:153,12,0	./.:1,0:1:0:0,0,0	1/1:0,3:3:9:121,9,0	1/1:0,2:2:6:76,6,0	1/1:0,4:4:12:152,12,0	1/1:0,2:2:6:82,6,0	1/1:0,2:2:6:81,6,0	1/1:0,2:2:6:80,6,0	1/1:0,6:6:18:248,18,0	1/1:0,4:4:12:164,12,0	1/1:0,5:5:15:205,15,0	1/1:0,6:6:18:241,18,0	./.:1,0:1:0:0,0,0	1/1:0,3:3:9:119,9,0	1/1:0,3:3:9:122,9,0	1/1:0,2:2:6:79,6,0	1/1:0,7:7:21:276,21,0	./.:1,0:1:0:0,0,0	./.:1,0:1:0:0,0,0	1/1:0,3:3:9:121,9,0	1/1:0,7:7:21:285,21,0	1/1:0,2:2:6:80,6,0	1/1:0,9:9:27:362,27,0	1/1:0,5:5:15:204,15,0	1/1:0,4:4:12:160,12,0	1/1:0,2:2:6:82,6,0
Chr1	5546583	.	A	C	109351	.	AC=56;AF=0.384;AN=146;BaseQRankSum=3.10;DP=7438;ExcessHet=0.0000;FS=6.402;InbreedingCoeff=0.6524;MLEAC=56;MLEAF=0.384;MQ=60.00;MQRankSum=0.00;QD=32.29;ReadPosRankSum=1.05;SOR=1.254	GT:AD:DP:GQ:PL	1/1:2,125:127:99:4960,305,0	1/1:0,108:108:99:4434,325,0	0/0:59,0:59:99:0,120,1800	0/0:62,0:62:99:0,120,1800	0/1:57,48:105:99:1606,0,1804	0/1:21,22:43:99:769,0,669	0/0:62,0:62:99:0,120,1800	0/0:60,0:60:99:0,120,1800	0/1:133,52:185:99:1561,0,4513	0/0:58,0:58:99:0,120,1800	0/0:62,0:62:99:0,120,1800	0/0:59,0:59:99:0,120,1800	0/0:58,0:58:99:0,120,1800	0/0:58,0:58:99:0,120,1800	0/0:62,0:62:99:0,120,1800	0/0:68,0:68:99:0,120,1800	0/0:55,0:55:99:0,120,1800	0/0:56,0:56:99:0,120,1800	0/0:46,0:46:99:0,120,1800	0/0:58,0:58:99:0,120,1800	1/1:0,69:69:99:2472,208,0	0/1:63,44:107:99:1444,0,2135	1/1:0,110:110:99:4398,331,0	0/0:35,0:35:99:0,102,1360	1/1:0,74:74:99:3042,223,0	0/0:54,0:54:99:0,120,1800	0/1:11,40:51:99:1500,0,233	1/1:0,65:65:99:2607,196,0	0/1:54,63:117:99:2144,0,1573	0/0:60,0:60:99:0,120,1800	0/1:72,44:116:99:1425,0,2295	0/0:53,0:53:99:0,120,1800	1/1:0,101:101:99:4035,304,0	1/1:0,102:102:99:4040,307,0	0/0:64,0:64:99:0,120,1800	1/1:0,41:41:99:1623,123,0	1/1:0,128:128:99:5173,384,0	0/0:64,0:64:99:0,120,1800	1/1:0,122:122:99:4999,367,0	0/0:58,0:58:99:0,120,1800	0/0:61,0:61:99:0,120,1800	1/1:1,106:107:99:4206,281,0	1/1:1,32:33:59:1271,59,0	1/1:1,81:82:99:3269,206,0	1/1:0,130:130:99:5285,391,0	0/0:54,0:54:99:0,120,1800	0/0:63,0:63:99:0,120,1800	0/0:59,0:59:99:0,120,1800	0/0:51,0:51:99:0,120,1800	1/1:0,99:99:99:3948,298,0	0/0:59,0:59:99:0,120,1800	0/0:57,0:57:99:0,120,1800	1/1:0,120:120:99:4856,361,0	0/0:57,0:57:99:0,120,1800	1/1:1,96:97:99:3815,282,0	0/0:60,0:60:99:0,120,1800	0/0:57,0:57:99:0,120,1800	0/1:20,92:112:99:3444,0,366	0/1:29,80:109:99:2907,0,805	1/1:0,56:56:99:2249,169,0	0/1:32,84:116:99:3005,0,873	0/0:57,0:57:99:0,120,1800	0/1:39,89:128:99:3073,0,1083	0/0:62,0:62:99:0,120,1800	1/1:0,106:106:99:4163,319,0	0/0:56,0:56:99:0,120,1800	0/0:62,0:62:99:0,120,1800	0/0:58,0:58:99:0,120,1800	1/1:0,120:120:99:4908,361,0	0/0:64,0:64:99:0,120,1800	1/1:0,117:117:99:4778,352,0	0/0:58,0:58:99:0,120,1800	0/1:28,56:84:99:2047,0,772
Chr1	5546888	.	A	G	803.8	.	AC=9;AF=0.563;AN=16;BaseQRankSum=1.83;DP=296;ExcessHet=0.0000;FS=3.358;InbreedingCoeff=0.3394;MLEAC=50;MLEAF=1.00;MQ=60.00;MQRankSum=0.00;QD=33.76;ReadPosRankSum=0.842;SOR=0.320	GT:AD:DP:GQ:PL	./.:0,0:0:0:0,0,0	./.:0,0:0:0:0,0,0	./.:1,0:1:0:0,0,0	./.:0,0:0:0:0,0,0	./.:0,0:0:0:0,0,0	./.:0,0:0:0:0,0,0	1/1:0,2:2:6:83,6,0	./.:0,0:0:0:0,0,0	./.:1,0:1:0:0,0,0	./.:0,0:0:0:0,0,0	./.:0,0:0:0:0,0,0	./.:0,0:0:0:0,0,0	./.:0,0:0:0:0,0,0	./.:0,0:0:0:0,0,0	./.:1,0:1:0:0,0,0	./.:1,0:1:0:0,0,0	./.:1,0:1:0:0,0,0	./.:0,0:0:0:0,0,0	./.:0,0:0:0:0,0,0	./.:0,0:0:0:0,0,0	./.:1,0:1:0:0,0,0	./.:1,0:1:0:0,0,0	./.:1,0:1:0:0,0,0	./.:0,0:0:0:0,0,0	./.:0,0:0:0:0,0,0	./.:0,0:0:0:0,0,0	./.:0,0:0:0:0,0,0	./.:0,0:0:0:0,0,0	0/0:1,0:1:3:0,3,16	./.:1,0:1:0:0,0,0	./.:0,0:0:0:0,0,0	./.:0,0:0:0:0,0,0	./.:0,0:0:0:0,0,0	./.:0,0:0:0:0,0,0	1/1:0,3:3:9:126,9,0	./.:0,0:0:0:0,0,0	./.:1,0:1:0:0,0,0	./.:1,0:1:0:0,0,0	1/1:0,4:4:12:159,12,0	./.:0,0:0:0:0,0,0	./.:0,0:0:0:0,0,0	./.:0,0:0:0:0,0,0	./.:0,0:0:0:0,0,0	./.:0,0:0:0:0,0,0	./.:1,0:1:0:0,0,0	./.:0,0:0:0:0,0,0	./.:1,0:1:0:0,0,0	./.:0,0:0:0:0,0,0	./.:1,0:1:0:0,0,0	./.:1,0:1:0:0,0,0	./.:0,0:0:0:0,0,0	./.:2,0:2:0:0,0,0	./.:0,0:0:0:0,0,0	./.:0,0:0:0:0,0,0	./.:0,0:0:0:0,0,0	./.:0,0:0:0:0,0,0	0/1:2,4:6:57:148,0,57	./.:0,0:0:0:0,0,0	./.:1,0:1:0:0,0,0	./.:0,0:0:0:0,0,0	0/0:2,0:2:6:0,6,75	./.:0,0:0:0:0,0,0	./.:0,0:0:0:0,0,0	./.:1,0:1:0:0,0,0	./.:0,0:0:0:0,0,0	./.:1,0:1:0:0,0,0	1/1:0,2:2:6:82,6,0	./.:1,0:1:0:0,0,0	./.:0,0:0:0:0,0,0	./.:1,0:1:0:0,0,0	./.:0,0:0:0:0,0,0	./.:1,0:1:0:0,0,0	0/0:1,0:1:3:0,3,37
Chr1	5547094	.	A	C	72570.1	.	AC=56;AF=0.384;AN=146;BaseQRankSum=2.76;DP=6997;ExcessHet=0.0000;FS=3.660;InbreedingCoeff=0.6524;MLEAC=56;MLEAF=0.384;MQ=60.00;MQRankSum=0.00;QD=26.37;ReadPosRankSum=0.302;SOR=0.952	GT:AD:DP:GQ:PL	1/1:1,62:63:99:2411,147,0	1/1:0,80:80:99:3217,240,0	0/0:53,0:53:99:0,120,1800	0/0:57,0:57:99:0,120,1800	0/1:76,36:112:99:1111,0,2559	0/1:21,13:34:99:414,0,706	0/0:49,0:49:99:0,120,1800	0/0:51,0:51:99:0,120,1800	0/1:209,32:241:99:530,0,7101	0/0:51,0:51:99:0,120,1800	0/0:47,0:47:99:0,120,1800	0/0:54,0:54:99:0,120,1800	0/0:51,0:51:99:0,120,1800	0/0:52,0:52:99:0,120,1800	0/0:52,0:52:99:0,120,1800	0/0:51,0:51:99:0,120,1800	0/0:51,0:51:99:0,120,1800	0/0:47,0:47:99:0,120,1800	0/0:36,0:36:99:0,99,1485	0/0:53,0:53:99:0,120,1800	1/1:0,48:48:99:1635,144,0	0/1:105,27:132:99:660,0,3492	1/1:0,71:71:99:2814,214,0	0/0:30,0:30:90:0,90,1208	1/1:0,59:59:99:2354,177,0	0/0:49,0:49:99:0,120,1800	0/1:8,23:31:99:867,0,169	1/1:0,35:35:99:1405,105,0	0/1:60,42:102:99:1339,0,1896	0/0:52,0:52:99:0,120,1800	0/1:92,31:123:99:804,0,3076	0/0:55,0:55:99:0,120,1800	1/1:1,89:90:99:3503,261,0	1/1:1,96:97:99:3762,282,0	0/0:53,0:53:99:0,120,1800	1/1:0,12:12:36:469,36,0	1/1:1,73:74:99:2932,212,0	0/0:52,0:52:99:0,120,1800	1/1:0,90:90:99:3502,270,0	0/0:47,0:47:99:0,120,1800	0/0:57,0:57:99:0,120,1800	1/1:0,75:75:99:3009,225,0	1/1:0,17:17:51:681,51,0	1/1:0,63:63:99:2525,190,0	1/1:0,76:76:99:3076,228,0	0/0:59,0:59:99:0,120,1800	0/0:48,0:48:99:0,120,1800	0/0:53,0:53:99:0,120,1800	0/0:54,0:54:99:0,120,1800	1/1:0,67:67:99:2664,202,0	0/0:50,0:50:99:0,120,1800	0/0:55,0:55:99:0,120,1800	1/1:0,92:92:99:3630,276,0	0/0:52,0:52:99:0,120,1800	1/1:0,61:61:99:2401,184,0	0/0:52,0:52:99:0,120,1800	0/0:57,0:57:99:0,120,1800	0/1:25,75:100:99:2704,0,580	0/1:60,69:129:99:2341,0,1855	1/1:0,20:20:60:810,60,0	0/1:49,70:119:99:2364,0,1408	0/0:49,0:49:99:0,120,1800	0/1:60,64:124:99:2138,0,1700	0/0:53,0:53:99:0,120,1800	1/1:0,69:69:99:2656,207,0	0/0:56,0:56:99:0,120,1800	0/0:52,0:52:99:0,101,1800	0/0:55,0:55:99:0,120,1800	1/1:0,80:80:99:3094,240,0	0/0:52,0:52:99:0,120,1800	1/1:2,81:83:99:3173,172,0	0/0:54,0:54:99:0,120,1800	0/1:35,48:83:99:1680,0,1027
Chr1	5547106	.	T	C	37064.9	.	AC=56;AF=0.384;AN=146;BaseQRankSum=1.51;DP=7287;ExcessHet=0.0000;FS=35.406;InbreedingCoeff=0.6514;MLEAC=56;MLEAF=0.384;MQ=60.00;MQRankSum=0.00;QD=19.74;ReadPosRankSum=2.32;SOR=2.350	GT:AD:DP:GQ:PL	1/1:1,31:32:56:1212,56,0	1/1:0,34:34:99:1408,102,0	0/0:53,0:53:99:0,120,1800	0/0:57,0:57:99:0,120,1800	0/1:80,25:105:99:701,0,2697	0/1:23,10:33:99:316,0,805	0/0:49,0:49:99:0,120,1800	0/0:51,0:51:99:0,120,1800	0/1:225,22:247:99:150,0,7844	0/0:51,0:51:99:0,120,1800	0/0:47,0:47:99:0,120,1800	0/0:54,0:54:99:0,120,1800	0/0:51,0:51:99:0,120,1800	0/0:52,0:52:99:0,120,1800	0/0:52,0:52:99:0,120,1800	0/0:51,0:51:99:0,120,1800	0/0:51,0:51:99:0,120,1800	0/0:47,0:47:99:0,120,1800	0/0:36,0:36:99:0,99,1485	0/0:53,0:53:99:0,120,1800	1/1:0,32:32:96:1166,96,0	0/1:103,14:117:99:221,0,3563	1/1:2,33:35:85:1329,85,0	0/0:26,0:26:72:0,72,1080	1/1:0,25:25:75:987,75,0	0/0:49,0:49:99:0,120,1800	0/1:11,12:23:99:429,0,270	1/1:0,21:21:63:851,63,0	0/1:68,29:97:99:872,0,2216	0/0:52,0:52:99:0,120,1800	0/1:98,29:127:99:794,0,3346	0/0:55,0:55:99:0,120,1800	1/1:0,40:40:99:1600,120,0	1/1:0,37:37:99:1470,111,0	0/0:53,0:53:99:0,120,1800	1/1:0,18:18:54:729,54,0	1/1:0,48:48:99:1969,144,0	0/0:52,0:52:99:0,120,1800	1/1:0,49:49:99:1990,147,0	0/0:47,0:47:99:0,120,1800	0/0:57,0:57:99:0,120,1800	1/1:0,43:43:99:1748,129,0	1/1:0,6:6:18:247,18,0	1/1:0,31:31:93:1265,93,0	1/1:1,23:24:36:880,36,0	0/0:59,0:59:99:0,120,1800	0/0:48,0:48:99:0,120,1800	0/0:53,0:53:99:0,120,1800	0/0:54,0:54:99:0,120,1800	1/1:0,34:34:99:1377,102,0	0/0:50,0:50:99:0,120,1800	0/0:55,0:55:99:0,120,1800	1/1:0,44:44:99:1771,132,0	0/0:52,0:52:99:0,120,1800	1/1:0,30:30:90:1218,90,0	0/0:52,0:52:99:0,120,1800	0/0:57,0:57:99:0,120,1800	0/1:33,23:56:99:764,0,1027	0/1:60,33:93:99:1047,0,1933	1/1:0,12:12:36:483,36,0	0/1:54,34:88:99:1094,0,1623	0/0:49,0:49:99:0,120,1800	0/1:58,45:103:99:1480,0,1830	0/0:53,0:53:99:0,120,1800	1/1:0,44:44:99:1762,132,0	0/0:56,0:56:99:0,120,1800	0/0:52,0:52:99:0,101,1800	0/0:55,0:55:99:0,120,1800	1/1:2,43:45:99:1731,115,0	0/0:52,0:52:99:0,120,1800	1/1:3,33:36:18:1257,18,0	0/0:54,0:54:99:0,120,1800	0/1:43,26:69:99:852,0,1290
Chr1	5547302	.	A	G	137826	.	AC=56;AF=0.384;AN=146;BaseQRankSum=1.60;DP=8507;ExcessHet=0.0000;FS=4.751;InbreedingCoeff=0.6524;MLEAC=56;MLEAF=0.384;MQ=60.00;MQRankSum=0.00;QD=30.98;ReadPosRankSum=1.19;SOR=1.174	GT:AD:DP:GQ:PL	1/1:0,127:127:99:4983,382,0	1/1:1,158:159:99:6218,468,0	0/0:53,0:53:99:0,120,1800	0/0:57,0:57:99:0,120,1800	0/1:69,79:148:99:2640,0,2242	0/1:18,20:38:99:690,0,594	0/0:49,0:49:99:0,120,1800	0/0:51,0:51:99:0,120,1800	0/1:209,73:282:99:2060,0,6858	0/0:51,0:51:99:0,120,1800	0/0:47,0:47:99:0,120,1800	0/0:54,0:54:99:0,120,1800	0/0:51,0:51:99:0,120,1800	0/0:52,0:52:99:0,120,1800	0/0:52,0:52:99:0,120,1800	0/0:51,0:51:99:0,120,1800	0/0:51,0:51:99:0,120,1800	0/0:47,0:47:99:0,120,1800	0/0:36,0:36:99:0,99,1485	0/0:53,0:53:99:0,120,1800	1/1:0,87:87:99:3028,262,0	0/1:106,43:149:99:1230,0,3534	1/1:0,145:145:99:5646,436,0	0/0:31,0:31:90:0,90,1350	1/1:0,95:95:99:3821,286,0	0/0:49,0:49:99:0,120,1800	0/1:5,31:36:93:1143,0,93	1/1:0,70:70:99:2718,211,0	0/1:74,69:143:99:2236,0,2279	0/0:52,0:52:99:0,120,1800	0/1:80,88:168:99:2916,0,2430	0/0:55,0:55:99:0,120,1800	1/1:1,135:136:99:5208,371,0	1/1:0,138:138:99:5196,413,0	0/0:53,0:53:99:0,120,1800	1/1:0,55:55:99:2142,166,0	1/1:0,147:147:99:5761,442,0	0/0:52,0:52:99:0,120,1800	1/1:0,171:171:99:6766,514,0	0/0:47,0:47:99:0,120,1800	0/0:57,0:57:99:0,120,1800	1/1:0,124:124:99:4872,373,0	1/1:0,43:43:99:1723,129,0	1/1:0,117:117:99:4723,353,0	1/1:0,133:133:99:5249,400,0	0/0:59,0:59:99:0,120,1800	0/0:48,0:48:99:0,120,1800	0/0:53,0:53:99:0,120,1800	0/0:54,0:54:99:0,120,1800	1/1:0,134:134:99:5117,402,0	0/0:50,0:50:99:0,120,1800	0/0:55,0:55:99:0,120,1800	1/1:0,165:165:99:6540,496,0	0/0:52,0:52:99:0,120,1800	1/1:2,119:121:99:4522,290,0	0/0:52,0:52:99:0,120,1800	0/0:57,0:57:99:0,120,1800	0/1:32,111:143:99:4005,0,682	0/1:54,118:172:99:4136,0,1478	1/1:0,35:35:99:1333,105,0	0/1:46,129:175:99:4457,0,1215	0/0:49,0:49:99:0,120,1800	0/1:41,125:166:99:4318,0,1005	0/0:53,0:53:99:0,120,1800	1/1:0,151:151:99:5843,454,0	0/0:56,0:56:99:0,120,1800	0/0:52,0:52:99:0,101,1800	0/0:55,0:55:99:0,120,1800	1/1:0,161:161:99:6252,484,0	0/0:52,0:52:99:0,120,1800	1/1:0,173:173:99:6818,519,0	0/0:54,0:54:99:0,120,1800	0/1:40,102:142:99:3621,0,1041
Chr1	5547381	.	C	T	58651.2	.	AC=56;AF=0.384;AN=146;BaseQRankSum=1.86;DP=7881;ExcessHet=0.0000;FS=10.346;InbreedingCoeff=0.6524;MLEAC=56;MLEAF=0.384;MQ=60.00;MQRankSum=0.00;QD=23.89;ReadPosRankSum=2.85;SOR=0.293	GT:AD:DP:GQ:PL	1/1:1,51:52:99:1960,118,0	1/1:0,73:73:99:2987,220,0	0/0:53,0:53:99:0,120,1800	0/0:57,0:57:99:0,120,1800	0/1:74,42:116:99:1310,0,2045	0/1:19,8:27:99:247,0,527	0/0:49,0:49:99:0,120,1800	0/0:51,0:51:99:0,120,1800	0/1:222,38:260:99:719,0,6199	0/0:51,0:51:99:0,120,1800	0/0:47,0:47:99:0,120,1800	0/0:54,0:54:99:0,120,1800	0/0:51,0:51:99:0,120,1800	0/0:52,0:52:99:0,120,1800	0/0:52,0:52:99:0,120,1800	0/0:51,0:51:99:0,120,1800	0/0:51,0:51:99:0,120,1800	0/0:47,0:47:99:0,120,1800	0/0:36,0:36:99:0,99,1485	0/0:53,0:53:99:0,120,1800	1/1:0,42:42:99:1520,126,0	0/1:113,18:131:99:327,0,3261	1/1:1,71:72:99:2789,207,0	0/0:33,0:33:90:0,90,1350	1/1:0,33:33:99:1328,99,0	0/0:49,0:49:99:0,120,1800	0/1:7,13:20:99:453,0,193	1/1:0,34:34:99:1356,102,0	0/1:96,39:135:99:1054,0,2671	0/0:52,0:52:99:0,120,1800	0/1:90,36:126:99:997,0,2541	0/0:55,0:55:99:0,120,1800	1/1:0,69:69:99:2731,208,0	1/1:0,65:65:99:2502,196,0	0/0:53,0:53:99:0,120,1800	1/1:1,29:30:80:1134,80,0	1/1:0,64:64:99:2554,193,0	0/0:52,0:52:99:0,120,1800	1/1:1,65:66:99:2535,188,0	0/0:47,0:47:99:0,120,1800	0/0:57,0:57:99:0,120,1800	1/1:1,68:69:99:2670,166,0	1/1:0,14:14:42:552,42,0	1/1:0,55:55:99:2201,166,0	1/1:0,59:59:99:2290,177,0	0/0:59,0:59:99:0,120,1800	0/0:48,0:48:99:0,120,1800	0/0:53,0:53:99:0,120,1800	0/0:54,0:54:99:0,120,1800	1/1:1,56:57:99:2125,131,0	0/0:50,0:50:99:0,120,1800	0/0:55,0:55:99:0,120,1800	1/1:0,76:76:99:2995,229,0	0/0:52,0:52:99:0,120,1800	1/1:2,52:54:99:1966,113,0	0/0:52,0:52:99:0,120,1800	0/0:57,0:57:99:0,120,1800	0/1:28,45:73:99:1537,0,701	0/1:66,46:112:99:1417,0,1640	1/1:0,18:18:54:712,54,0	0/1:52,61:113:99:2072,0,1294	0/0:49,0:49:99:0,120,1800	0/1:42,54:96:99:1800,0,1218	0/0:53,0:53:99:0,120,1800	1/1:0,61:61:99:2384,184,0	0/0:56,0:56:99:0,120,1800	0/0:52,0:52:99:0,101,1800	0/0:55,0:55:99:0,120,1800	1/1:0,54:54:99:2143,163,0	0/0:52,0:52:99:0,120,1800	1/1:0,61:61:99:2423,184,0	0/0:54,0:54:99:0,120,1800	0/1:38,30:68:99:966,0,1049
Chr1	5547491	.	T	C	135599	.	AC=90;AF=0.616;AN=146;BaseQRankSum=-3.386e+00;DP=5979;ExcessHet=0.0000;FS=0.000;InbreedingCoeff=0.6524;MLEAC=90;MLEAF=0.616;MQ=60.00;MQRankSum=0.00;QD=32.75;ReadPosRankSum=0.337;SOR=0.972	GT:AD:DP:GQ:PL	0/0:47,0:47:99:0,102,1530	0/0:50,0:50:99:0,105,1575	1/1:0,107:107:99:4139,322,0	1/1:0,113:113:99:4288,340,0	0/1:55,25:80:99:718,0,1829	0/1:10,7:17:99:219,0,359	1/1:0,120:120:99:4688,361,0	1/1:0,99:99:99:3902,298,0	0/1:56,77:133:99:2583,0,1755	1/1:0,96:96:99:3590,289,0	1/1:0,124:124:99:4798,373,0	1/1:0,86:86:99:3381,259,0	1/1:0,115:115:99:4460,346,0	1/1:0,67:67:99:2498,201,0	1/1:0,73:73:99:2724,219,0	1/1:0,100:100:99:3894,301,0	1/1:0,64:64:99:2357,193,0	1/1:0,63:63:99:2456,190,0	1/1:0,17:17:51:647,51,0	1/1:0,50:50:99:1900,150,0	0/0:50,0:50:99:0,120,1800	0/1:23,42:65:99:1397,0,722	0/0:48,0:48:99:0,99,1485	1/1:0,21:21:63:812,63,0	0/0:41,0:41:99:0,108,1620	1/1:0,80:80:99:3137,241,0	0/1:20,3:23:50:50,0,679	0/0:43,0:43:99:0,105,1575	0/1:60,32:92:99:896,0,1857	1/1:0,84:84:99:3207,253,0	0/1:52,35:87:99:1034,0,1744	1/1:0,76:76:99:2854,229,0	0/0:45,0:45:99:0,99,1485	0/0:56,0:56:99:0,114,1710	1/1:0,85:85:99:3331,256,0	0/0:38,0:38:90:0,90,1350	0/0:43,0:43:99:0,99,1485	1/1:0,115:115:99:4540,346,0	0/0:41,0:41:99:0,99,1485	1/1:0,82:82:99:3123,247,0	1/1:0,68:68:99:2557,205,0	0/0:42,0:42:99:0,99,1485	0/0:19,0:19:51:0,51,765	0/0:48,0:48:99:0,99,1485	0/0:46,0:46:99:0,102,1530	1/1:0,100:100:99:3785,301,0	1/1:0,79:79:99:3105,238,0	1/1:0,52:52:99:1878,156,0	1/1:0,93:93:99:3624,280,0	0/0:47,0:47:99:0,105,1575	1/1:0,55:55:99:1873,165,0	1/1:0,65:65:99:2324,196,0	0/0:45,0:45:99:0,102,1530	1/1:0,110:110:99:4190,331,0	0/0:50,0:50:99:0,105,1575	1/1:0,89:89:99:3494,268,0	1/1:0,116:116:99:4441,349,0	0/1:50,11:61:99:255,0,1815	0/1:42,22:64:99:619,0,1453	0/0:31,0:31:84:0,84,1260	0/1:70,20:90:99:478,0,2425	1/1:0,92:92:99:3510,277,0	0/1:51,19:70:99:513,0,1768	1/1:0,69:69:99:2614,208,0	0/0:49,0:49:99:0,108,1620	1/1:0,75:75:99:2916,226,0	1/1:0,133:133:99:5019,400,0	1/1:0,104:104:99:4089,313,0	0/0:60,0:60:99:0,99,1485	1/1:0,72:72:99:2734,217,0	0/0:43,0:43:99:0,99,1485	1/1:2,89:91:99:3312,194,0	0/1:42,17:59:99:489,0,1458
Chr1	5547597	.	G	C	69.39	.	AC=2;AF=0.023;AN=86;DP=125;ExcessHet=0.0000;FS=0.000;InbreedingCoeff=0.3630;MLEAC=2;MLEAF=0.023;MQ=60.00;QD=34.69;SOR=0.693	GT:AD:DP:GQ:PGT:PID:PL:PS	./.:0,0:0:0:.:.:0,0,0	./.:0,0:0:0:.:.:0,0,0	0/0:1,0:1:3:.:.:0,3,41	0/0:8,0:8:18:.:.:0,18,270	0/0:1,0:1:3:.:.:0,3,38	./.:0,0:0:0:.:.:0,0,0	0/0:3,0:3:9:.:.:0,9,111	0/0:4,0:4:12:.:.:0,12,147	0/0:1,0:1:3:.:.:0,3,38	./.:0,0:0:0:.:.:0,0,0	0/0:3,0:3:9:.:.:0,9,111	0/0:1,0:1:3:.:.:0,3,37	0/0:2,0:2:6:.:.:0,6,74	0/0:6,0:6:18:.:.:0,18,217	0/0:1,0:1:3:.:.:0,3,37	0/0:6,0:6:18:.:.:0,18,220	./.:0,0:0:0:.:.:0,0,0	0/0:1,0:1:3:.:.:0,3,40	./.:0,0:0:0:.:.:0,0,0	0/0:1,0:1:3:.:.:0,3,37	./.:0,0:0:0:.:.:0,0,0	./.:0,0:0:0:.:.:0,0,0	./.:1,0:1:0:.:.:0,0,0	0/0:2,0:2:6:.:.:0,6,76	./.:0,0:0:0:.:.:0,0,0	0/0:2,0:2:6:.:.:0,6,75	0/0:1,0:1:3:.:.:0,3,42	./.:1,0:1:0:.:.:0,0,0	./.:0,0:0:0:.:.:0,0,0	0/0:4,0:4:9:.:.:0,9,135	0/0:1,0:1:3:.:.:0,3,37	0/0:4,0:4:9:.:.:0,9,135	./.:0,0:0:0:.:.:0,0,0	./.:0,0:0:0:.:.:0,0,0	0/0:1,0:1:3:.:.:0,3,37	./.:0,0:0:0:.:.:0,0,0	./.:0,0:0:0:.:.:0,0,0	0/0:2,0:2:6:.:.:0,6,78	./.:0,0:0:0:.:.:0,0,0	0/0:3,0:3:9:.:.:0,9,119	0/0:1,0:1:3:.:.:0,3,37	./.:0,0:0:0:.:.:0,0,0	./.:0,0:0:0:.:.:0,0,0	./.:0,0:0:0:.:.:0,0,0	./.:0,0:0:0:.:.:0,0,0	0/0:10,0:10:24:.:.:0,24,360	0/0:2,0:2:6:.:.:0,6,74	0/0:3,0:3:6:.:.:0,6,90	0/0:1,0:1:3:.:.:0,3,31	./.:1,0:1:0:.:.:0,0,0	0/0:4,0:4:12:.:.:0,12,127	0/0:3,0:3:9:.:.:0,9,100	./.:1,0:1:0:.:.:0,0,0	0/0:3,0:3:9:.:.:0,9,113	./.:0,0:0:0:.:.:0,0,0	0/0:2,0:2:6:.:.:0,6,75	0/0:11,0:11:27:.:.:0,27,405	0/0:1,0:1:3:.:.:0,3,36	./.:0,0:0:0:.:.:0,0,0	./.:0,0:0:0:.:.:0,0,0	./.:0,0:0:0:.:.:0,0,0	0/0:2,0:2:6:.:.:0,6,57	0/0:1,0:1:3:.:.:0,3,38	0/0:1,0:1:3:.:.:0,3,38	1|1:0,2:2:6:1|1:5547597_G_C:85,6,0:5547597	./.:0,0:0:0:.:.:0,0,0	0/0:6,0:6:18:.:.:0,18,216	0/0:2,0:2:6:.:.:0,6,76	./.:0,0:0:0:.:.:0,0,0	0/0:3,0:3:9:.:.:0,9,117	./.:0,0:0:0:.:.:0,0,0	0/0:3,0:3:9:.:.:0,9,110	0/0:1,0:1:3:.:.:0,3,37
Chr1	5547614	.	G	GCT	39.13	.	AC=2;AF=0.036;AN=56;DP=68;ExcessHet=0.0000;FS=0.000;InbreedingCoeff=0.3472;MLEAC=4;MLEAF=0.071;MQ=60.00;QD=32.50;SOR=1.609	GT:AD:DP:GQ:PGT:PID:PL:PS	./.:0,0:0:0:.:.:0,0,0	./.:0,0:0:0:.:.:0,0,0	./.:0,0:0:0:.:.:0,0,0	0/0:4,0:4:12:.:.:0,12,138	./.:0,0:0:0:.:.:0,0,0	./.:0,0:0:0:.:.:0,0,0	0/0:3,0:3:6:.:.:0,6,90	./.:0,0:0:0:.:.:0,0,0	0/0:1,0:1:3:.:.:0,3,38	./.:0,0:0:0:.:.:0,0,0	0/0:3,0:3:3:.:.:0,3,45	./.:0,0:0:0:.:.:0,0,0	0/0:2,0:2:3:.:.:0,3,45	0/0:4,0:4:6:.:.:0,6,90	./.:0,0:0:0:.:.:0,0,0	0/0:6,0:6:9:.:.:0,9,135	./.:0,0:0:0:.:.:0,0,0	./.:0,0:0:0:.:.:0,0,0	./.:0,0:0:0:.:.:0,0,0	./.:0,0:0:0:.:.:0,0,0	./.:0,0:0:0:.:.:0,0,0	./.:0,0:0:0:.:.:0,0,0	./.:0,0:0:0:.:.:0,0,0	0/0:2,0:2:6:.:.:0,6,76	./.:0,0:0:0:.:.:0,0,0	0/0:2,0:2:3:.:.:0,3,45	./.:0,0:0:0:.:.:0,0,0	./.:0,0:0:0:.:.:0,0,0	./.:0,0:0:0:.:.:0,0,0	0/0:1,0:1:3:.:.:0,3,42	0/0:1,0:1:3:.:.:0,3,37	0/0:1,0:1:3:.:.:0,3,41	./.:0,0:0:0:.:.:0,0,0	./.:0,0:0:0:.:.:0,0,0	./.:0,0:0:0:.:.:0,0,0	./.:0,0:0:0:.:.:0,0,0	./.:0,0:0:0:.:.:0,0,0	0/0:2,0:2:6:.:.:0,6,78	./.:0,0:0:0:.:.:0,0,0	0/0:2,0:2:6:.:.:0,6,81	./.:0,0:0:0:.:.:0,0,0	./.:0,0:0:0:.:.:0,0,0	./.:0,0:0:0:.:.:0,0,0	./.:0,0:0:0:.:.:0,0,0	./.:0,0:0:0:.:.:0,0,0	0/0:5,0:5:15:.:.:0,15,209	./.:0,0:0:0:.:.:0,0,0	./.:0,0:0:0:.:.:0,0,0	./.:0,0:0:0:.:.:0,0,0	./.:0,0:0:0:.:.:0,0,0	./.:0,0:0:0:.:.:0,0,0	./.:0,0:0:0:.:.:0,0,0	./.:1,0:1:0:.:.:0,0,0	0/0:1,0:1:3:.:.:0,3,41	./.:0,0:0:0:.:.:0,0,0	0/0:2,0:2:3:.:.:0,3,45	0/0:8,0:8:9:.:.:0,9,135	0/0:1,0:1:3:.:.:0,3,36	./.:0,0:0:0:.:.:0,0,0	./.:0,0:0:0:.:.:0,0,0	./.:0,0:0:0:.:.:0,0,0	0/0:2,0:2:6:.:.:0,6,57	0/0:1,0:1:3:.:.:0,3,38	0/0:1,0:1:3:.:.:0,3,38	1|1:0,1:1:3:1|1:5547597_G_C:44,3,0:5547597	./.:0,0:0:0:.:.:0,0,0	0/0:5,0:5:12:.:.:0,12,180	0/0:1,0:1:3:.:.:0,3,42	./.:0,0:0:0:.:.:0,0,0	0/0:2,0:2:6:.:.:0,6,56	./.:0,0:0:0:.:.:0,0,0	0/0:1,0:1:3:.:.:0,3,42	0/0:1,0:1:3:.:.:0,3,37
Chr1	5548385	.	T	TGGC	447.57	.	AC=8;AF=0.182;AN=44;DP=29;ExcessHet=0.0000;FS=0.000;InbreedingCoeff=0.3408;MLEAC=23;MLEAF=0.523;MQ=60.00;QD=36.17;SOR=3.056	GT:AD:DP:GQ:PL	0/0:1,0:1:3:0,3,35	0/0:1,0:1:3:0,3,23	./.:0,0:0:0:0,0,0	1/1:0,3:3:9:135,9,0	0/0:1,0:1:3:0,3,34	./.:0,0:0:0:0,0,0	./.:0,0:0:0:0,0,0	1/1:0,2:2:6:90,6,0	0/0:1,0:1:3:0,3,35	0/0:1,0:1:3:0,3,35	./.:0,0:0:0:0,0,0	./.:0,0:0:0:0,0,0	./.:0,0:0:0:0,0,0	0/0:1,0:1:3:0,3,34	./.:0,0:0:0:0,0,0	./.:0,0:0:0:0,0,0	./.:0,0:0:0:0,0,0	./.:0,0:0:0:0,0,0	./.:0,0:0:0:0,0,0	./.:0,0:0:0:0,0,0	0/0:1,0:1:3:0,3,34	./.:0,0:0:0:0,0,0	./.:0,0:0:0:0,0,0	./.:0,0:0:0:0,0,0	./.:0,0:0:0:0,0,0	./.:0,0:0:0:0,0,0	./.:0,0:0:0:0,0,0	0/0:1,0:1:3:0,3,35	./.:0,0:0:0:0,0,0	0/0:1,0:1:3:0,3,37	./.:0,0:0:0:0,0,0	./.:0,0:0:0:0,0,0	./.:0,0:0:0:0,0,0	./.:0,0:0:0:0,0,0	0/0:1,0:1:3:0,3,35	./.:0,0:0:0:0,0,0	./.:0,0:0:0:0,0,0	./.:0,0:0:0:0,0,0	./.:0,0:0:0:0,0,0	0/0:1,0:1:3:0,3,35	0/0:1,0:1:3:0,3,34	./.:0,0:0:0:0,0,0	./.:0,0:0:0:0,0,0	./.:0,0:0:0:0,0,0	./.:0,0:0:0:0,0,0	./.:0,0:0:0:0,0,0	0/0:1,0:1:3:0,3,37	./.:0,0:0:0:0,0,0	./.:0,0:0:0:0,0,0	./.:0,0:0:0:0,0,0	./.:0,0:0:0:0,0,0	./.:0,0:0:0:0,0,0	./.:0,0:0:0:0,0,0	./.:0,0:0:0:0,0,0	./.:0,0:0:0:0,0,0	0/0:1,0:1:3:0,3,35	./.:0,0:0:0:0,0,0	./.:0,0:0:0:0,0,0	./.:0,0:0:0:0,0,0	./.:0,0:0:0:0,0,0	0/0:1,0:1:3:0,3,35	1/1:0,2:2:6:90,6,0	0/0:1,0:1:3:0,3,35	0/0:1,0:1:3:0,3,38	./.:0,0:0:0:0,0,0	./.:0,0:0:0:0,0,0	1/1:0,2:2:6:90,6,0	0/0:1,0:1:3:0,3,34	./.:0,0:0:0:0,0,0	./.:0,0:0:0:0,0,0	./.:0,0:0:0:0,0,0	./.:0,0:0:0:0,0,0	./.:0,0:0:0:0,0,0
Chr1	5548449	.	T	C	540.39	.	AC=12;AF=0.150;AN=80;DP=105;ExcessHet=0.0000;FS=0.000;InbreedingCoeff=0.4045;MLEAC=18;MLEAF=0.225;MQ=60.00;QD=35.44;SOR=3.912	GT:AD:DP:GQ:PL	1/1:0,4:4:12:162,12,0	1/1:0,2:2:6:83,6,0	0/0:2,0:2:6:0,6,40	0/0:4,0:4:12:0,12,148	1/1:0,2:2:6:81,6,0	./.:0,0:0:0:0,0,0	./.:0,0:0:0:0,0,0	0/0:7,0:7:21:0,21,232	0/0:3,0:3:0:0,0,9	0/0:3,0:3:9:0,9,95	./.:0,0:0:0:0,0,0	0/0:2,0:2:6:0,6,49	0/0:1,0:1:3:0,3,31	0/0:4,0:4:12:0,12,93	./.:0,0:0:0:0,0,0	0/0:2,0:2:6:0,6,75	./.:0,0:0:0:0,0,0	0/0:2,0:2:6:0,6,52	./.:0,0:0:0:0,0,0	0/0:1,0:1:3:0,3,36	./.:1,0:1:0:0,0,0	0/0:1,0:1:3:0,3,37	./.:0,0:0:0:0,0,0	./.:0,0:0:0:0,0,0	./.:1,0:1:0:0,0,0	./.:0,0:0:0:0,0,0	./.:0,0:0:0:0,0,0	./.:1,0:1:0:0,0,0	0/0:1,0:1:3:0,3,21	0/0:3,0:3:9:0,9,100	./.:1,0:1:0:0,0,0	0/0:1,0:1:3:0,3,36	./.:1,0:1:0:0,0,0	1/1:0,2:2:6:79,6,0	0/0:1,0:1:3:0,3,34	./.:0,0:0:0:0,0,0	./.:1,0:1:0:0,0,0	0/0:1,0:1:3:0,3,32	./.:1,0:1:0:0,0,0	0/0:3,0:3:9:0,9,75	0/0:3,0:3:9:0,9,84	./.:1,0:1:0:0,0,0	./.:0,0:0:0:0,0,0	./.:0,0:0:0:0,0,0	./.:1,0:1:0:0,0,0	0/0:2,0:2:6:0,6,69	0/0:2,0:2:6:0,6,54	./.:0,0:0:0:0,0,0	0/0:1,0:1:3:0,3,34	./.:0,0:0:0:0,0,0	0/0:1,0:1:3:0,3,31	0/0:2,0:2:6:0,6,60	./.:1,0:1:0:0,0,0	0/0:3,0:3:9:0,9,83	./.:0,0:0:0:0,0,0	0/0:1,0:1:3:0,3,20	0/0:1,0:1:3:0,3,35	./.:1,0:1:0:0,0,0	0/0:3,0:3:0:0,0,37	./.:0,0:0:0:0,0,0	./.:1,0:1:0:0,0,0	0/0:3,0:3:9:0,9,86	1/1:0,2:2:6:76,6,0	0/0:2,0:2:6:0,6,54	./.:0,0:0:0:0,0,0	./.:0,0:0:0:0,0,0	0/0:4,0:4:12:0,12,138	0/0:3,0:3:9:0,9,110	./.:1,0:1:0:0,0,0	0/0:1,0:1:3:0,3,22	1/1:0,2:2:6:82,6,0	0/0:1,0:1:3:0,3,16	./.:1,0:1:0:0,0,0
Chr1	5548527	.	CT	C	42.09	.	AC=1;AF=8.475e-03;AN=118;BaseQRankSum=-1.645e+00;DP=159;ExcessHet=0.0000;FS=3.979;InbreedingCoeff=0.2166;MLEAC=2;MLEAF=0.017;MQ=60.00;MQRankSum=0.00;QD=8.42;ReadPosRankSum=1.04;SOR=0.061	GT:AD:DP:GQ:PL	0/0:5,0:5:12:0,12,180	0/0:4,0:4:12:0,12,150	0/0:2,0:2:6:0,6,62	0/0:5,0:5:0:0,0,99	0/0:3,0:3:9:0,9,112	0/0:1,0:1:3:0,3,35	0/0:2,0:2:6:0,6,74	0/0:9,0:9:24:0,24,360	0/0:3,0:3:9:0,9,111	0/0:3,0:3:9:0,9,90	0/0:2,0:2:6:0,6,60	./.:0,0:0:0:0,0,0	0/0:2,0:2:6:0,6,74	0/0:2,0:2:6:0,6,72	./.:0,0:0:0:0,0,0	./.:0,0:0:0:0,0,0	./.:0,0:0:0:0,0,0	0/0:5,0:5:15:0,15,137	./.:0,0:0:0:0,0,0	0/0:3,0:3:9:0,9,101	0/0:1,0:1:3:0,3,32	0/0:2,0:2:6:0,6,52	0/0:2,0:2:6:0,6,60	./.:0,0:0:0:0,0,0	./.:0,0:0:0:0,0,0	0/0:1,0:1:3:0,3,31	./.:0,0:0:0:0,0,0	./.:0,0:0:0:0,0,0	./.:0,0:0:0:0,0,0	0/0:4,0:4:12:0,12,139	0/0:4,0:4:12:0,12,132	0/0:1,0:1:3:0,3,36	0/0:4,0:4:12:0,12,132	0/0:2,0:2:6:0,6,60	./.:0,0:0:0:0,0,0	0/0:1,0:1:3:0,3,32	0/0:3,0:3:9:0,9,115	./.:1,0:1:0:0,0,0	0/0:1,0:1:3:0,3,22	0/0:3,0:3:9:0,9,85	0/0:2,0:2:6:0,6,75	0/0:1,0:1:3:0,3,37	./.:0,0:0:0:0,0,0	0/0:1,0:1:3:0,3,34	0/1:3,2:5:56:56,0,92	0/0:5,0:5:15:0,15,160	0/0:2,0:2:6:0,6,81	0/0:1,0:1:3:0,3,33	0/0:4,0:4:12:0,12,121	0/0:2,0:2:6:0,6,60	0/0:2,0:2:6:0,6,64	0/0:2,0:2:6:0,6,49	0/0:6,0:6:18:0,18,184	0/0:3,0:3:9:0,9,83	0/0:2,0:2:6:0,6,69	0/0:1,0:1:3:0,3,15	0/0:2,0:2:6:0,6,63	0/0:1,0:1:3:0,3,22	0/0:4,0:4:12:0,12,144	0/0:1,0:1:3:0,3,34	0/0:1,0:1:3:0,3,22	0/0:5,0:5:15:0,15,185	0/0:1,0:1:3:0,3,37	0/0:1,0:1:3:0,3,16	./.:0,0:0:0:0,0,0	0/0:1,0:1:3:0,3,33	0/0:6,0:6:18:0,18,197	0/0:6,0:6:18:0,18,155	0/0:3,0:3:9:0,9,108	0/0:1,0:1:3:0,3,22	0/0:3,0:3:9:0,9,100	0/0:1,0:1:3:0,3,41	0/0:2,0:2:6:0,6,49
Chr1	5548563	.	CA	CAA,C	112.26	.	AC=2,2;AF=0.016,0.016;AN=124;BaseQRankSum=0.967;DP=189;ExcessHet=0.0009;FS=0.000;InbreedingCoeff=0.2454;MLEAC=3,2;MLEAF=0.024,0.016;MQ=60.00;MQRankSum=0.00;QD=10.21;ReadPosRankSum=0.431;SOR=0.446	GT:AD:DP:GQ:PL	0/0:6,0,0:6:18:0,18,200,18,200,200	0/0:4,0,0:4:12:0,12,148,12,148,148	0/0:2,0,0:2:6:0,6,62,6,62,62	0/1:4,2,0:6:43:43,0,104,55,110,165	0/0:3,0,0:3:9:0,9,122,9,122,122	0/0:1,0,0:1:3:0,3,35,3,35,35	0/0:2,0,0:2:6:0,6,74,6,74,74	0/0:8,0,0:8:21:0,21,315,21,315,315	0/0:2,0,0:2:6:0,6,71,6,71,71	0/0:4,0,0:4:12:0,12,153,12,153,153	0/0:2,0,0:2:6:0,6,60,6,60,60	./.:0,0,0:0:0:0,0,0,0,0,0	0/0:3,0,0:3:9:0,9,88,9,88,88	0/0:3,0,0:3:9:0,9,122,9,122,122	./.:0,0,0:0:0:0,0,0,0,0,0	0/0:1,0,0:1:3:0,3,35,3,35,35	./.:0,0,0:0:0:0,0,0,0,0,0	0/0:4,0,0:4:9:0,9,135,9,135,135	./.:0,0,0:0:0:0,0,0,0,0,0	0/1:1,2,0:3:22:52,0,22,55,28,83	./.:0,0,0:0:0:0,0,0,0,0,0	0/0:2,0,0:2:6:0,6,43,6,43,43	0/0:1,0,0:1:3:0,3,34,3,34,34	./.:0,0,0:0:0:0,0,0,0,0,0	./.:0,0,0:0:0:0,0,0,0,0,0	0/0:1,0,0:1:3:0,3,31,3,31,31	0/0:1,0,0:1:3:0,3,32,3,32,32	0/0:1,0,0:1:3:0,3,39,3,39,39	0/0:1,0,0:1:3:0,3,35,3,35,35	0/0:4,0,0:4:12:0,12,139,12,139,139	0/0:5,0,0:5:15:0,15,152,15,152,152	2/2:0,0,2:2:6:62,62,62,6,6,0	0/0:4,0,0:4:12:0,12,132,12,132,132	0/0:3,0,0:3:9:0,9,98,9,98,98	0/0:3,0,0:3:9:0,9,69,9,69,69	0/0:1,0,0:1:3:0,3,32,3,32,32	0/0:4,0,0:4:12:0,12,154,12,154,154	0/0:1,0,0:1:3:0,3,36,3,36,36	0/0:2,0,0:2:6:0,6,49,6,49,49	0/0:3,0,0:3:9:0,9,85,9,85,85	0/0:1,0,0:1:3:0,3,32,3,32,32	0/0:3,0,0:3:9:0,9,106,9,106,106	./.:0,0,0:0:0:0,0,0,0,0,0	./.:0,0,0:0:0:0,0,0,0,0,0	0/0:4,0,0:4:12:0,12,163,12,163,163	0/0:7,0,0:7:21:0,21,213,21,213,213	0/0:4,0,0:4:12:0,12,119,12,119,119	0/0:2,0,0:2:6:0,6,44,6,44,44	0/0:5,0,0:5:15:0,15,160,15,160,160	0/0:3,0,0:3:9:0,9,83,9,83,83	0/0:3,0,0:3:9:0,9,104,9,104,104	0/0:2,0,0:2:6:0,6,58,6,58,58	0/0:7,0,0:7:21:0,21,265,21,265,265	0/0:3,0,0:3:9:0,9,87,9,87,87	0/0:2,0,0:2:6:0,6,69,6,69,69	0/0:1,0,0:1:3:0,3,15,3,15,15	0/0:2,0,0:2:6:0,6,63,6,63,63	0/0:2,0,0:2:3:0,3,45,3,45,45	0/0:5,0,0:5:12:0,12,180,12,180,180	0/0:1,0,0:1:3:0,3,34,3,34,34	./.:0,0,0:0:0:0,0,0,0,0,0	0/0:8,0,0:8:24:0,24,291,24,291,291	0/0:1,0,0:1:3:0,3,37,3,37,37	0/0:1,0,0:1:3:0,3,16,3,16,16	./.:0,0,0:0:0:0,0,0,0,0,0	0/0:1,0,0:1:3:0,3,33,3,33,33	0/0:5,0,0:5:15:0,15,144,15,144,144	0/0:7,0,0:7:18:0,18,270,18,270,270	0/0:4,0,0:4:12:0,12,126,12,126,126	0/0:1,0,0:1:3:0,3,22,3,22,22	0/0:4,0,0:4:12:0,12,112,12,112,112	0/0:2,0,0:2:6:0,6,59,6,59,59	0/0:2,0,0:2:6:0,6,49,6,49,49
Chr1	5548604	.	A	AT	31.18	.	AC=1;AF=7.463e-03;AN=134;BaseQRankSum=-1.834e+00;DP=211;ExcessHet=0.0000;FS=0.000;InbreedingCoeff=0.1226;MLEAC=1;MLEAF=7.463e-03;MQ=60.00;MQRankSum=0.00;QD=5.20;ReadPosRankSum=-6.230e-01;SOR=0.223	GT:AD:DP:GQ:PL	0/0:6,0:6:18:0,18,213	0/0:5,0:5:15:0,15,192	0/0:2,0:2:6:0,6,75	0/0:8,0:8:24:0,24,281	0/0:3,0:3:6:0,6,90	0/0:1,0:1:3:0,3,26	0/0:3,0:3:9:0,9,110	0/0:10,0:10:30:0,30,333	0/0:4,0:4:12:0,12,113	0/0:5,0:5:15:0,15,159	0/0:2,0:2:6:0,6,60	0/0:1,0:1:3:0,3,32	0/0:2,0:2:6:0,6,57	0/0:3,0:3:9:0,9,86	0/0:1,0:1:3:0,3,35	0/0:2,0:2:6:0,6,75	./.:0,0:0:0:0,0,0	0/0:4,0:4:12:0,12,133	0/0:1,0:1:3:0,3,34	0/0:5,0:5:15:0,15,168	./.:0,0:0:0:0,0,0	0/0:1,0:1:3:0,3,21	0/0:4,0:4:12:0,12,104	0/0:1,0:1:3:0,3,34	0/0:1,0:1:3:0,3,18	0/0:1,0:1:3:0,3,31	0/0:1,0:1:3:0,3,32	0/0:3,0:3:9:0,9,84	0/0:2,0:2:6:0,6,45	0/0:4,0:4:12:0,12,142	0/0:3,0:3:9:0,9,121	0/0:1,0:1:3:0,3,36	0/1:4,2:6:47:47,0,113	0/0:4,0:4:12:0,12,115	0/0:5,0:5:15:0,15,164	0/0:1,0:1:3:0,3,32	0/0:5,0:5:15:0,15,175	0/0:3,0:3:9:0,9,83	0/0:1,0:1:3:0,3,31	0/0:3,0:3:9:0,9,111	0/0:1,0:1:3:0,3,32	0/0:3,0:3:9:0,9,109	./.:0,0:0:0:0,0,0	./.:0,0:0:0:0,0,0	0/0:5,0:5:15:0,15,163	0/0:6,0:6:15:0,15,225	0/0:3,0:3:9:0,9,101	0/0:2,0:2:6:0,6,44	0/0:5,0:5:15:0,15,164	0/0:2,0:2:6:0,6,76	0/0:6,0:6:18:0,18,178	0/0:2,0:2:6:0,6,58	0/0:6,0:6:15:0,15,225	0/0:1,0:1:3:0,3,34	0/0:3,0:3:9:0,9,87	0/0:1,0:1:3:0,3,15	0/0:1,0:1:3:0,3,38	0/0:1,0:1:3:0,3,38	0/0:6,0:6:18:0,18,210	./.:0,0:0:0:0,0,0	0/0:2,0:2:6:0,6,68	0/0:6,0:6:18:0,18,219	0/0:2,0:2:6:0,6,68	0/0:4,0:4:12:0,12,108	./.:0,0:0:0:0,0,0	0/0:1,0:1:3:0,3,33	0/0:5,0:5:15:0,15,171	0/0:5,0:5:15:0,15,178	0/0:4,0:4:12:0,12,110	0/0:1,0:1:3:0,3,21	0/0:4,0:4:12:0,12,126	0/0:3,0:3:9:0,9,112	0/0:2,0:2:6:0,6,71
Chr1	5548712	.	C	A	2526.87	.	AC=38;AF=0.333;AN=114;BaseQRankSum=-3.190e-01;DP=222;ExcessHet=0.0000;FS=0.000;InbreedingCoeff=0.5104;MLEAC=46;MLEAF=0.404;MQ=60.00;MQRankSum=0.00;QD=33.69;ReadPosRankSum=-4.310e-01;SOR=0.629	GT:AD:DP:GQ:PL	1/1:0,2:2:6:80,6,0	1/1:0,5:5:15:202,15,0	0/0:6,0:6:18:0,18,195	0/0:7,0:7:21:0,21,236	0/1:1,3:4:30:111,0,30	./.:1,0:1:0:0,0,0	0/0:2,0:2:6:0,6,74	0/0:6,0:6:18:0,18,191	0/1:4,2:6:62:62,0,147	0/0:4,0:4:12:0,12,142	0/0:1,0:1:3:0,3,20	./.:0,0:0:0:0,0,0	0/0:2,0:2:6:0,6,75	0/0:2,0:2:6:0,6,74	0/0:4,0:4:12:0,12,159	0/0:4,0:4:12:0,12,115	./.:0,0:0:0:0,0,0	0/0:4,0:4:12:0,12,146	0/0:1,0:1:3:0,3,37	0/0:7,0:7:21:0,21,180	./.:0,0:0:0:0,0,0	0/0:3,0:3:9:0,9,111	1/1:0,2:2:6:82,6,0	./.:0,0:0:0:0,0,0	1/1:0,2:2:6:82,6,0	./.:0,0:0:0:0,0,0	./.:1,0:1:0:0,0,0	1/1:0,2:2:6:81,6,0	0/0:3,0:3:0:0,0,50	0/0:3,0:3:9:0,9,107	0/1:1,2:3:31:67,0,31	0/0:1,0:1:3:0,3,20	1/1:0,4:4:12:159,12,0	./.:1,0:1:0:0,0,0	0/0:5,0:5:15:0,15,203	1/1:0,2:2:6:79,6,0	1/1:0,5:5:15:207,15,0	0/0:3,0:3:9:0,9,116	./.:1,0:1:0:0,0,0	0/0:5,0:5:15:0,15,171	0/0:2,0:2:6:0,6,73	./.:1,0:1:0:0,0,0	./.:0,0:0:0:0,0,0	1/1:0,3:3:9:122,9,0	1/1:0,5:5:15:205,15,0	0/0:3,0:3:9:0,9,109	0/0:2,0:2:6:0,6,74	0/0:2,0:2:6:0,6,65	0/0:2,0:2:6:0,6,62	1/1:0,3:3:9:110,9,0	0/0:4,0:4:12:0,12,133	0/0:2,0:2:6:0,6,54	1/1:0,7:7:21:278,21,0	./.:0,0:0:0:0,0,0	1/1:0,3:3:9:113,9,0	0/0:1,0:1:3:0,3,36	0/0:3,0:3:9:0,9,113	./.:2,0:2:0:0,0,0	0/1:4,2:6:59:59,0,113	./.:1,0:1:0:0,0,0	1/1:0,3:3:9:125,9,0	0/0:5,0:5:15:0,15,165	1/1:0,2:2:6:80,6,0	0/0:1,0:1:3:0,3,18	./.:0,0:0:0:0,0,0	0/0:2,0:2:6:0,6,61	0/0:3,0:3:9:0,9,95	0/0:2,0:2:6:0,6,76	1/1:0,2:2:6:81,6,0	0/0:2,0:2:6:0,6,75	1/1:0,4:4:12:162,12,0	0/0:2,0:2:6:0,6,74	./.:1,0:1:0:0,0,0
Chr1	5549391	.	G	A	4386.46	.	AC=58;AF=0.500;AN=116;BaseQRankSum=1.24;DP=286;ExcessHet=0.0000;FS=1.125;InbreedingCoeff=0.5781;MLEAC=72;MLEAF=0.621;MQ=60.00;MQRankSum=0.00;QD=34.81;ReadPosRankSum=1.28;SOR=0.929	GT:AD:DP:GQ:PL	0/0:7,0:7:21:0,21,205	0/0:9,0:9:24:0,24,360	1/1:0,6:6:18:240,18,0	1/1:0,5:5:15:195,15,0	0/0:5,0:5:0:0,0,88	0/0:1,0:1:3:0,3,34	1/1:0,2:2:6:85,6,0	./.:0,0:0:0:0,0,0	0/1:2,3:5:65:98,0,65	1/1:0,4:4:12:142,12,0	1/1:0,3:3:9:112,9,0	./.:1,0:1:0:0,0,0	./.:1,0:1:0:0,0,0	1/1:0,2:2:6:79,6,0	1/1:0,2:2:6:74,6,0	./.:1,0:1:0:0,0,0	./.:1,0:1:0:0,0,0	1/1:0,3:3:9:121,9,0	1/1:0,2:2:6:79,6,0	1/1:0,2:2:6:85,6,0	0/0:4,0:4:12:0,12,131	0/0:3,0:3:9:0,9,111	0/0:3,0:3:9:0,9,101	./.:0,0:0:0:0,0,0	0/0:4,0:4:12:0,12,126	./.:1,0:1:0:0,0,0	0/0:1,0:1:3:0,3,39	0/0:1,0:1:3:0,3,33	./.:2,0:2:0:0,0,0	1/1:0,9:9:27:366,27,0	0/1:3,2:5:69:69,0,74	1/1:0,3:3:9:113,9,0	0/0:9,0:9:24:0,24,360	0/0:9,0:9:27:0,27,298	./.:1,0:1:0:0,0,0	0/0:1,0:1:3:0,3,37	0/0:5,0:5:12:0,12,180	1/1:0,4:4:12:157,12,0	0/0:4,0:4:12:0,12,125	1/1:0,4:4:12:164,12,0	1/1:0,3:3:9:114,9,0	0/0:7,0:7:21:0,21,276	0/0:1,0:1:3:0,3,24	0/0:2,0:2:6:0,6,72	0/0:6,0:6:18:0,18,208	1/1:0,8:8:24:304,24,0	./.:0,0:0:0:0,0,0	./.:1,0:1:0:0,0,0	1/1:0,5:5:15:183,15,0	0/0:7,0:7:21:0,21,211	./.:1,0:1:0:0,0,0	1/1:0,3:3:9:106,9,0	0/0:6,0:6:18:0,18,232	1/1:0,2:2:6:79,6,0	0/0:4,0:4:12:0,12,122	./.:1,0:1:0:0,0,0	1/1:0,5:5:15:191,15,0	0/0:3,0:3:9:0,9,86	0/1:3,2:5:60:60,0,106	./.:0,0:0:0:0,0,0	0/1:6,2:8:57:57,0,185	1/1:0,2:2:6:76,6,0	./.:1,0:1:0:0,0,0	1/1:0,5:5:15:196,15,0	0/0:7,0:7:21:0,21,241	1/1:0,4:4:12:159,12,0	1/1:0,6:6:18:229,18,0	1/1:0,3:3:9:121,9,0	0/0:5,0:5:15:0,15,161	1/1:0,2:2:6:75,6,0	0/0:4,0:4:12:0,12,138	1/1:0,4:4:12:150,12,0	0/0:5,0:5:0:0,0,124
Chr1	5550763	.	A	T	132.37	.	AC=2;AF=0.500;AN=4;DP=4;ExcessHet=0.0000;FS=0.000;InbreedingCoeff=0.3370;MLEAC=15;MLEAF=1.00;MQ=60.00;QD=20.02;SOR=0.693	GT:AD:DP:GQ:PL	./.:0,0:0:0:0,0,0	./.:0,0:0:0:0,0,0	./.:0,0:0:0:0,0,0	./.:0,0:0:0:0,0,0	./.:0,0:0:0:0,0,0	./.:0,0:0:0:0,0,0	./.:0,0:0:0:0,0,0	./.:0,0:0:0:0,0,0	./.:0,0:0:0:0,0,0	./.:0,0:0:0:0,0,0	./.:0,0:0:0:0,0,0	./.:0,0:0:0:0,0,0	./.:0,0:0:0:0,0,0	./.:0,0:0:0:0,0,0	./.:0,0:0:0:0,0,0	./.:0,0:0:0:0,0,0	./.:0,0:0:0:0,0,0	./.:0,0:0:0:0,0,0	./.:0,0:0:0:0,0,0	./.:0,0:0:0:0,0,0	./.:0,0:0:0:0,0,0	./.:0,0:0:0:0,0,0	./.:0,0:0:0:0,0,0	./.:0,0:0:0:0,0,0	./.:0,0:0:0:0,0,0	./.:0,0:0:0:0,0,0	./.:0,0:0:0:0,0,0	./.:0,0:0:0:0,0,0	./.:0,0:0:0:0,0,0	./.:0,0:0:0:0,0,0	./.:0,0:0:0:0,0,0	./.:0,0:0:0:0,0,0	./.:0,0:0:0:0,0,0	./.:0,0:0:0:0,0,0	./.:0,0:0:0:0,0,0	./.:0,0:0:0:0,0,0	./.:0,0:0:0:0,0,0	./.:0,0:0:0:0,0,0	./.:0,0:0:0:0,0,0	./.:0,0:0:0:0,0,0	0/0:1,0:1:3:0,3,18	./.:0,0:0:0:0,0,0	./.:0,0:0:0:0,0,0	./.:0,0:0:0:0,0,0	./.:0,0:0:0:0,0,0	./.:0,0:0:0:0,0,0	./.:0,0:0:0:0,0,0	./.:0,0:0:0:0,0,0	./.:0,0:0:0:0,0,0	./.:0,0:0:0:0,0,0	./.:0,0:0:0:0,0,0	./.:0,0:0:0:0,0,0	./.:0,0:0:0:0,0,0	./.:1,0:1:0:0,0,0	./.:0,0:0:0:0,0,0	./.:0,0:0:0:0,0,0	1/1:0,2:2:6:80,6,0	./.:0,0:0:0:0,0,0	./.:0,0:0:0:0,0,0	./.:0,0:0:0:0,0,0	./.:0,0:0:0:0,0,0	./.:0,0:0:0:0,0,0	./.:0,0:0:0:0,0,0	./.:0,0:0:0:0,0,0	./.:0,0:0:0:0,0,0	./.:0,0:0:0:0,0,0	./.:0,0:0:0:0,0,0	./.:0,0:0:0:0,0,0	./.:0,0:0:0:0,0,0	./.:0,0:0:0:0,0,0	./.:0,0:0:0:0,0,0	./.:0,0:0:0:0,0,0	./.:0,0:0:0:0,0,0
Chr1	5551475	.	C	T	145.07	.	AC=2;AF=1.00;AN=2;DP=5;ExcessHet=0.0000;FS=0.000;InbreedingCoeff=0.3369;MLEAC=17;MLEAF=1.00;MQ=60.00;QD=30.77;SOR=2.303	GT:AD:DP:GQ:PL	./.:0,0:0:0:0,0,0	./.:0,0:0:0:0,0,0	./.:0,0:0:0:0,0,0	./.:0,0:0:0:0,0,0	./.:0,0:0:0:0,0,0	./.:0,0:0:0:0,0,0	./.:0,0:0:0:0,0,0	./.:1,0:1:0:0,0,0	./.:1,0:1:0:0,0,0	./.:0,0:0:0:0,0,0	./.:0,0:0:0:0,0,0	./.:0,0:0:0:0,0,0	./.:0,0:0:0:0,0,0	./.:0,0:0:0:0,0,0	./.:0,0:0:0:0,0,0	./.:0,0:0:0:0,0,0	./.:0,0:0:0:0,0,0	./.:0,0:0:0:0,0,0	./.:0,0:0:0:0,0,0	./.:0,0:0:0:0,0,0	./.:0,0:0:0:0,0,0	./.:0,0:0:0:0,0,0	./.:0,0:0:0:0,0,0	./.:0,0:0:0:0,0,0	./.:0,0:0:0:0,0,0	./.:0,0:0:0:0,0,0	./.:0,0:0:0:0,0,0	./.:0,0:0:0:0,0,0	./.:0,0:0:0:0,0,0	./.:0,0:0:0:0,0,0	./.:0,0:0:0:0,0,0	./.:0,0:0:0:0,0,0	./.:0,0:0:0:0,0,0	./.:0,0:0:0:0,0,0	./.:0,0:0:0:0,0,0	./.:0,0:0:0:0,0,0	./.:0,0:0:0:0,0,0	./.:0,0:0:0:0,0,0	./.:0,0:0:0:0,0,0	1/1:0,2:2:6:85,6,0	./.:0,0:0:0:0,0,0	./.:0,0:0:0:0,0,0	./.:0,0:0:0:0,0,0	./.:0,0:0:0:0,0,0	./.:0,0:0:0:0,0,0	./.:0,0:0:0:0,0,0	./.:0,0:0:0:0,0,0	./.:0,0:0:0:0,0,0	./.:0,0:0:0:0,0,0	./.:0,0:0:0:0,0,0	./.:0,0:0:0:0,0,0	./.:0,0:0:0:0,0,0	./.:0,0:0:0:0,0,0	./.:0,0:0:0:0,0,0	./.:0,0:0:0:0,0,0	./.:0,0:0:0:0,0,0	./.:0,0:0:0:0,0,0	./.:0,0:0:0:0,0,0	./.:0,0:0:0:0,0,0	./.:0,0:0:0:0,0,0	./.:0,0:0:0:0,0,0	./.:0,0:0:0:0,0,0	./.:0,0:0:0:0,0,0	./.:0,0:0:0:0,0,0	./.:0,0:0:0:0,0,0	./.:0,0:0:0:0,0,0	./.:0,0:0:0:0,0,0	./.:0,0:0:0:0,0,0	./.:0,0:0:0:0,0,0	./.:0,0:0:0:0,0,0	./.:0,0:0:0:0,0,0	./.:1,0:1:0:0,0,0	./.:0,0:0:0:0,0,0
Chr1	5554875	.	CA	C	111.81	.	AC=2;AF=0.333;AN=6;DP=7;ExcessHet=0.0000;FS=0.000;InbreedingCoeff=0.3405;MLEAC=13;MLEAF=1.00;MQ=60.00;QD=32.04;SOR=0.693	GT:AD:DP:GQ:PL	./.:0,0:0:0:0,0,0	./.:0,0:0:0:0,0,0	./.:0,0:0:0:0,0,0	./.:0,0:0:0:0,0,0	./.:0,0:0:0:0,0,0	./.:0,0:0:0:0,0,0	./.:0,0:0:0:0,0,0	./.:0,0:0:0:0,0,0	./.:0,0:0:0:0,0,0	./.:0,0:0:0:0,0,0	./.:0,0:0:0:0,0,0	./.:0,0:0:0:0,0,0	./.:0,0:0:0:0,0,0	./.:0,0:0:0:0,0,0	./.:0,0:0:0:0,0,0	./.:0,0:0:0:0,0,0	./.:0,0:0:0:0,0,0	./.:0,0:0:0:0,0,0	./.:0,0:0:0:0,0,0	./.:0,0:0:0:0,0,0	./.:0,0:0:0:0,0,0	./.:0,0:0:0:0,0,0	./.:1,0:1:0:0,0,0	./.:0,0:0:0:0,0,0	./.:0,0:0:0:0,0,0	./.:0,0:0:0:0,0,0	./.:0,0:0:0:0,0,0	./.:0,0:0:0:0,0,0	./.:0,0:0:0:0,0,0	./.:0,0:0:0:0,0,0	./.:0,0:0:0:0,0,0	./.:0,0:0:0:0,0,0	./.:1,0:1:0:0,0,0	./.:0,0:0:0:0,0,0	./.:0,0:0:0:0,0,0	./.:0,0:0:0:0,0,0	./.:0,0:0:0:0,0,0	./.:0,0:0:0:0,0,0	./.:0,0:0:0:0,0,0	./.:0,0:0:0:0,0,0	./.:0,0:0:0:0,0,0	./.:0,0:0:0:0,0,0	./.:0,0:0:0:0,0,0	./.:0,0:0:0:0,0,0	./.:0,0:0:0:0,0,0	0/0:1,0:1:3:0,3,34	./.:0,0:0:0:0,0,0	./.:0,0:0:0:0,0,0	./.:0,0:0:0:0,0,0	./.:0,0:0:0:0,0,0	./.:0,0:0:0:0,0,0	./.:0,0:0:0:0,0,0	./.:0,0:0:0:0,0,0	./.:0,0:0:0:0,0,0	./.:0,0:0:0:0,0,0	./.:0,0:0:0:0,0,0	./.:0,0:0:0:0,0,0	./.:0,0:0:0:0,0,0	1/1:0,2:2:6:69,6,0	./.:0,0:0:0:0,0,0	./.:0,0:0:0:0,0,0	0/0:2,0:2:6:0,6,72	./.:0,0:0:0:0,0,0	./.:0,0:0:0:0,0,0	./.:0,0:0:0:0,0,0	./.:0,0:0:0:0,0,0	./.:0,0:0:0:0,0,0	./.:0,0:0:0:0,0,0	./.:0,0:0:0:0,0,0	./.:0,0:0:0:0,0,0	./.:0,0:0:0:0,0,0	./.:0,0:0:0:0,0,0	./.:0,0:0:0:0,0,0
Chr1	5554890	.	GTTC	G	132.81	.	AC=2;AF=0.333;AN=6;DP=8;ExcessHet=0.0000;FS=0.000;InbreedingCoeff=0.3405;MLEAC=13;MLEAF=1.00;MQ=60.00;QD=32.80;SOR=0.693	GT:AD:DP:GQ:PL	./.:0,0:0:0:0,0,0	./.:0,0:0:0:0,0,0	./.:0,0:0:0:0,0,0	./.:0,0:0:0:0,0,0	./.:0,0:0:0:0,0,0	./.:0,0:0:0:0,0,0	./.:0,0:0:0:0,0,0	./.:0,0:0:0:0,0,0	./.:0,0:0:0:0,0,0	./.:0,0:0:0:0,0,0	./.:0,0:0:0:0,0,0	./.:0,0:0:0:0,0,0	./.:0,0:0:0:0,0,0	./.:0,0:0:0:0,0,0	./.:0,0:0:0:0,0,0	./.:0,0:0:0:0,0,0	./.:0,0:0:0:0,0,0	./.:0,0:0:0:0,0,0	./.:0,0:0:0:0,0,0	./.:0,0:0:0:0,0,0	./.:0,0:0:0:0,0,0	./.:0,0:0:0:0,0,0	./.:1,0:1:0:0,0,0	./.:0,0:0:0:0,0,0	./.:0,0:0:0:0,0,0	./.:0,0:0:0:0,0,0	./.:0,0:0:0:0,0,0	./.:0,0:0:0:0,0,0	./.:0,0:0:0:0,0,0	./.:0,0:0:0:0,0,0	./.:0,0:0:0:0,0,0	./.:0,0:0:0:0,0,0	./.:1,0:1:0:0,0,0	./.:0,0:0:0:0,0,0	./.:0,0:0:0:0,0,0	./.:0,0:0:0:0,0,0	./.:0,0:0:0:0,0,0	./.:0,0:0:0:0,0,0	./.:0,0:0:0:0,0,0	./.:0,0:0:0:0,0,0	./.:0,0:0:0:0,0,0	./.:0,0:0:0:0,0,0	./.:0,0:0:0:0,0,0	./.:0,0:0:0:0,0,0	./.:0,0:0:0:0,0,0	0/0:1,0:1:3:0,3,34	./.:0,0:0:0:0,0,0	./.:0,0:0:0:0,0,0	./.:0,0:0:0:0,0,0	./.:0,0:0:0:0,0,0	./.:0,0:0:0:0,0,0	./.:0,0:0:0:0,0,0	./.:0,0:0:0:0,0,0	./.:0,0:0:0:0,0,0	./.:0,0:0:0:0,0,0	./.:0,0:0:0:0,0,0	./.:0,0:0:0:0,0,0	./.:0,0:0:0:0,0,0	1/1:0,2:2:6:90,6,0	./.:0,0:0:0:0,0,0	./.:0,0:0:0:0,0,0	0/0:2,0:2:6:0,6,72	./.:0,0:0:0:0,0,0	./.:0,0:0:0:0,0,0	./.:0,0:0:0:0,0,0	./.:0,0:0:0:0,0,0	./.:0,0:0:0:0,0,0	./.:0,0:0:0:0,0,0	./.:0,0:0:0:0,0,0	./.:0,0:0:0:0,0,0	./.:0,0:0:0:0,0,0	./.:0,0:0:0:0,0,0	./.:0,0:0:0:0,0,0
Chr1	5554934	.	C	G	120.99	.	AC=2;AF=0.250;AN=8;DP=8;ExcessHet=0.0000;FS=0.000;InbreedingCoeff=0.3428;MLEAC=12;MLEAF=1.00;MQ=60.00;QD=30.18;SOR=2.303	GT:AD:DP:GQ:PL	./.:0,0:0:0:0,0,0	./.:0,0:0:0:0,0,0	./.:0,0:0:0:0,0,0	./.:0,0:0:0:0,0,0	./.:0,0:0:0:0,0,0	./.:0,0:0:0:0,0,0	./.:0,0:0:0:0,0,0	./.:0,0:0:0:0,0,0	./.:0,0:0:0:0,0,0	./.:0,0:0:0:0,0,0	./.:0,0:0:0:0,0,0	./.:0,0:0:0:0,0,0	./.:0,0:0:0:0,0,0	./.:0,0:0:0:0,0,0	./.:0,0:0:0:0,0,0	./.:0,0:0:0:0,0,0	./.:0,0:0:0:0,0,0	./.:0,0:0:0:0,0,0	./.:0,0:0:0:0,0,0	./.:0,0:0:0:0,0,0	./.:0,0:0:0:0,0,0	./.:0,0:0:0:0,0,0	0/0:1,0:1:3:0,3,37	./.:0,0:0:0:0,0,0	./.:0,0:0:0:0,0,0	./.:0,0:0:0:0,0,0	./.:0,0:0:0:0,0,0	./.:0,0:0:0:0,0,0	./.:0,0:0:0:0,0,0	./.:0,0:0:0:0,0,0	./.:0,0:0:0:0,0,0	./.:0,0:0:0:0,0,0	0/0:1,0:1:3:0,3,37	./.:0,0:0:0:0,0,0	./.:0,0:0:0:0,0,0	./.:0,0:0:0:0,0,0	./.:0,0:0:0:0,0,0	./.:0,0:0:0:0,0,0	./.:0,0:0:0:0,0,0	./.:0,0:0:0:0,0,0	./.:0,0:0:0:0,0,0	./.:0,0:0:0:0,0,0	./.:0,0:0:0:0,0,0	./.:0,0:0:0:0,0,0	./.:0,0:0:0:0,0,0	./.:1,0:1:0:0,0,0	./.:0,0:0:0:0,0,0	./.:0,0:0:0:0,0,0	./.:0,0:0:0:0,0,0	./.:0,0:0:0:0,0,0	./.:0,0:0:0:0,0,0	./.:0,0:0:0:0,0,0	./.:0,0:0:0:0,0,0	./.:0,0:0:0:0,0,0	./.:0,0:0:0:0,0,0	./.:0,0:0:0:0,0,0	./.:0,0:0:0:0,0,0	./.:0,0:0:0:0,0,0	0/0:3,0:3:9:0,9,99	./.:0,0:0:0:0,0,0	./.:0,0:0:0:0,0,0	1/1:0,2:2:6:84,6,0	./.:0,0:0:0:0,0,0	./.:0,0:0:0:0,0,0	./.:0,0:0:0:0,0,0	./.:0,0:0:0:0,0,0	./.:0,0:0:0:0,0,0	./.:0,0:0:0:0,0,0	./.:0,0:0:0:0,0,0	./.:0,0:0:0:0,0,0	./.:0,0:0:0:0,0,0	./.:0,0:0:0:0,0,0	./.:0,0:0:0:0,0,0
Chr1	5555002	.	CAGCAAAG	C	328.44	.	AC=6;AF=0.231;AN=26;DP=31;ExcessHet=0.0000;FS=0.000;InbreedingCoeff=0.3479;MLEAC=22;MLEAF=0.846;MQ=60.00;QD=27.52;SOR=2.303	GT:AD:DP:GQ:PL	./.:0,0:0:0:0,0,0	./.:1,0:1:0:0,0,0	./.:0,0:0:0:0,0,0	./.:0,0:0:0:0,0,0	./.:1,0:1:0:0,0,0	./.:0,0:0:0:0,0,0	./.:0,0:0:0:0,0,0	0/0:1,0:1:3:0,3,36	./.:1,0:1:0:0,0,0	./.:0,0:0:0:0,0,0	./.:0,0:0:0:0,0,0	./.:0,0:0:0:0,0,0	./.:0,0:0:0:0,0,0	./.:0,0:0:0:0,0,0	./.:0,0:0:0:0,0,0	0/0:1,0:1:3:0,3,32	./.:0,0:0:0:0,0,0	./.:0,0:0:0:0,0,0	./.:0,0:0:0:0,0,0	./.:0,0:0:0:0,0,0	./.:0,0:0:0:0,0,0	./.:0,0:0:0:0,0,0	./.:0,0:0:0:0,0,0	./.:0,0:0:0:0,0,0	1/1:0,2:2:6:90,6,0	./.:0,0:0:0:0,0,0	./.:0,0:0:0:0,0,0	./.:0,0:0:0:0,0,0	./.:0,0:0:0:0,0,0	0/0:1,0:1:3:0,3,20	./.:0,0:0:0:0,0,0	./.:0,0:0:0:0,0,0	./.:1,0:1:0:0,0,0	./.:0,0:0:0:0,0,0	0/0:1,0:1:3:0,3,36	./.:0,0:0:0:0,0,0	./.:0,0:0:0:0,0,0	0/0:3,0:3:9:0,9,117	./.:0,0:0:0:0,0,0	0/0:1,0:1:3:0,3,40	./.:0,0:0:0:0,0,0	./.:0,0:0:0:0,0,0	./.:0,0:0:0:0,0,0	./.:0,0:0:0:0,0,0	./.:0,0:0:0:0,0,0	0/0:1,0:1:3:0,3,40	./.:0,0:0:0:0,0,0	./.:0,0:0:0:0,0,0	0/0:1,0:1:3:0,3,36	./.:0,0:0:0:0,0,0	./.:0,0:0:0:0,0,0	./.:0,0:0:0:0,0,0	./.:0,0:0:0:0,0,0	0/0:1,0:1:3:0,3,35	./.:1,0:1:0:0,0,0	./.:0,0:0:0:0,0,0	./.:0,0:0:0:0,0,0	./.:0,0:0:0:0,0,0	./.:0,0:0:0:0,0,0	./.:0,0:0:0:0,0,0	./.:1,0:1:0:0,0,0	./.:2,0:2:0:0,0,0	./.:0,0:0:0:0,0,0	./.:0,0:0:0:0,0,0	./.:1,0:1:0:0,0,0	./.:0,0:0:0:0,0,0	./.:0,0:0:0:0,0,0	./.:0,0:0:0:0,0,0	1/1:0,2:2:6:90,6,0	./.:0,0:0:0:0,0,0	1/1:0,2:2:6:90,6,0	0/0:1,0:1:3:0,3,18	./.:0,0:0:0:0,0,0
Chr1	5555084	.	G	A	53759.2	.	AC=56;AF=0.384;AN=146;BaseQRankSum=-1.690e+00;DP=4486;ExcessHet=0.0000;FS=7.169;InbreedingCoeff=0.6524;MLEAC=56;MLEAF=0.384;MQ=60.00;MQRankSum=0.00;QD=30.90;ReadPosRankSum=2.44;SOR=4.073	GT:AD:DP:GQ:PL	1/1:0,57:57:99:2286,172,0	1/1:0,35:35:99:1447,105,0	0/0:36,0:36:99:0,108,1249	0/0:34,0:34:99:0,99,1386	0/1:42,33:75:99:1116,0,1370	0/1:8,10:18:99:355,0,272	0/0:40,0:40:99:0,120,1585	0/0:36,0:36:99:0,108,1369	0/1:71,22:93:99:613,0,2513	0/0:33,0:33:99:0,99,1212	0/0:33,0:33:99:0,99,1311	0/0:33,0:33:99:0,99,1339	0/0:34,0:34:99:0,102,1321	0/0:33,0:33:99:0,99,1204	0/0:33,0:33:99:0,99,1345	0/0:36,0:36:99:0,108,1441	0/0:34,0:34:99:0,102,1338	0/0:33,0:33:99:0,99,1167	0/0:21,0:21:63:0,63,787	0/0:34,0:34:99:0,102,1248	1/1:0,29:29:87:1011,87,0	0/1:25,14:39:99:439,0,900	1/1:0,51:51:99:2024,154,0	0/0:20,0:20:60:0,60,712	1/1:0,45:45:99:1842,135,0	0/0:35,0:35:99:0,105,1341	0/1:3,9:12:55:338,0,55	1/1:0,35:35:99:1385,105,0	0/1:40,33:73:99:1069,0,1343	0/0:34,0:34:99:0,102,1337	0/1:37,23:60:99:733,0,1259	0/0:34,0:34:99:0,102,1277	1/1:0,57:57:99:2260,172,0	1/1:0,48:48:99:1884,144,0	0/0:45,0:45:99:0,120,1800	1/1:0,15:15:45:613,45,0	1/1:0,59:59:99:2401,178,0	0/0:33,0:33:99:0,99,1406	1/1:0,64:64:99:2601,193,0	0/0:33,0:33:99:0,99,1300	0/0:33,0:33:99:0,99,1243	1/1:1,47:48:99:1872,104,0	1/1:0,13:13:39:530,39,0	1/1:0,45:45:99:1806,135,0	1/1:0,44:44:99:1832,132,0	0/0:37,0:37:99:0,101,1421	0/0:35,0:35:99:0,105,1377	0/0:34,0:34:99:0,102,1193	0/0:34,0:34:99:0,102,1346	1/1:0,58:58:99:2277,175,0	0/0:37,0:37:99:0,111,1193	0/0:34,0:34:99:0,102,1135	1/1:0,75:75:99:3034,226,0	0/0:41,0:41:99:0,120,1800	1/1:0,46:46:99:1812,138,0	0/0:33,0:33:99:0,99,1257	0/0:34,0:34:99:0,102,1408	0/1:19,38:57:99:1379,0,569	0/1:37,56:93:99:1971,0,1132	1/1:0,25:25:75:1005,75,0	0/1:23,49:72:99:1728,0,694	0/0:34,0:34:99:0,102,1321	0/1:21,45:66:99:1547,0,578	0/0:39,0:39:99:0,117,1541	1/1:0,45:45:99:1786,135,0	0/0:33,0:33:99:0,99,1368	0/0:35,0:35:99:0,105,1309	0/0:35,0:35:99:0,105,1351	1/1:0,53:53:99:2098,160,0	0/0:33,0:33:99:0,99,1248	1/1:0,81:81:99:3306,244,0	0/0:35,0:35:99:0,105,1327	0/1:13,41:54:99:1464,0,359
Chr1	5555188	.	T	G	130794	.	AC=57;AF=0.390;AN=146;BaseQRankSum=8.33;DP=7750;ExcessHet=0.0000;FS=30.390;InbreedingCoeff=0.6731;MLEAC=56;MLEAF=0.384;MQ=60.00;MQRankSum=0.00;QD=32.48;ReadPosRankSum=1.87;SOR=3.642	GT:AD:DP:GQ:PL	1/1:0,106:106:99:4245,319,0	1/1:0,79:79:99:3216,237,0	0/0:36,0:36:99:0,108,1249	0/0:34,0:34:99:0,99,1386	0/1:71,86:157:99:2946,0,1926	0/1:20,19:39:99:672,0,581	0/0:40,0:40:99:0,120,1585	0/0:36,0:36:99:0,108,1369	0/1:155,70:225:99:2180,0,4693	0/0:33,0:33:99:0,99,1212	0/0:33,0:33:99:0,99,1311	0/0:33,0:33:99:0,99,1339	0/0:34,0:34:99:0,102,1321	0/0:33,0:33:99:0,99,1204	0/0:33,0:33:99:0,99,1345	0/0:36,0:36:99:0,108,1441	0/0:34,0:34:99:0,102,1338	0/0:33,0:33:99:0,99,1167	0/0:34,0:34:99:0,99,1203	0/0:34,0:34:99:0,102,1248	1/1:0,92:92:99:3325,277,0	0/1:69,48:117:99:1598,0,1984	1/1:0,148:148:99:6057,445,0	0/0:34,0:34:99:0,99,1485	1/1:0,110:110:99:4470,331,0	0/0:35,0:35:99:0,105,1341	1/1:2,20:22:3:757,3,0	1/1:0,86:86:99:3521,259,0	0/1:76,79:155:99:2676,0,2232	0/0:34,0:34:99:0,102,1337	0/1:61,89:150:99:3169,0,1621	0/0:34,0:34:99:0,102,1277	1/1:0,135:135:99:5501,406,0	1/1:0,115:115:99:4508,346,0	0/0:45,0:45:99:0,120,1800	1/1:0,45:45:99:1833,135,0	1/1:0,132:132:99:5357,397,0	0/0:33,0:33:99:0,99,1406	1/1:1,140:141:99:5596,414,0	0/0:33,0:33:99:0,99,1300	0/0:33,0:33:99:0,99,1243	1/1:2,128:130:99:5103,309,0	1/1:0,29:29:87:1144,87,0	1/1:0,110:110:99:4434,330,0	1/1:0,90:90:99:3620,270,0	0/0:37,0:37:99:0,101,1421	0/0:35,0:35:99:0,105,1377	0/0:34,0:34:99:0,102,1193	0/0:34,0:34:99:0,102,1346	1/1:0,125:125:99:5031,376,0	0/0:54,0:54:99:0,101,1740	0/0:34,0:34:99:0,102,1135	1/1:0,176:176:99:7107,530,0	0/0:41,0:41:99:0,120,1800	1/1:1,136:137:99:5447,374,0	0/0:33,0:33:99:0,99,1257	0/0:34,0:34:99:0,102,1408	0/1:38,109:147:99:4051,0,888	0/1:51,121:172:99:4367,0,1130	1/1:1,47:48:99:1858,134,0	0/1:41,101:142:99:3601,0,904	0/0:34,0:34:99:0,102,1321	0/1:39,118:157:99:4197,0,888	0/0:39,0:39:99:0,117,1541	1/1:0,125:125:99:4983,376,0	0/0:33,0:33:99:0,99,1368	0/0:35,0:35:99:0,105,1309	0/0:35,0:35:99:0,105,1351	1/1:0,130:130:99:5231,390,0	0/0:33,0:33:99:0,99,1248	1/1:1,149:150:99:6111,442,0	0/0:35,0:35:99:0,105,1327	0/1:23,82:105:99:2985,0,444
Chr1	5555431	.	A	C	5820.47	.	AC=52;AF=0.377;AN=138;BaseQRankSum=-2.530e-01;DP=452;ExcessHet=0.0000;FS=10.483;InbreedingCoeff=0.6006;MLEAC=55;MLEAF=0.399;MQ=60.00;MQRankSum=0.00;QD=28.90;ReadPosRankSum=0.00;SOR=1.035	GT:AD:DP:GQ:PL	1/1:0,4:4:12:150,12,0	1/1:0,6:6:18:245,18,0	0/0:9,0:9:24:0,24,360	0/0:5,0:5:15:0,15,194	0/1:1,5:6:24:187,0,24	0/1:1,2:3:34:71,0,34	0/0:4,0:4:12:0,12,148	0/0:3,0:3:6:0,6,90	0/1:5,2:7:61:61,0,153	0/0:6,0:6:18:0,18,215	0/0:3,0:3:9:0,9,116	0/0:2,0:2:6:0,6,73	0/0:7,0:7:18:0,18,270	0/0:4,0:4:12:0,12,101	0/0:7,0:7:21:0,21,260	0/0:3,0:3:9:0,9,82	0/0:7,0:7:18:0,18,270	0/0:5,0:5:15:0,15,178	0/0:1,0:1:3:0,3,24	0/0:3,0:3:9:0,9,110	1/1:0,2:2:6:71,6,0	0/1:1,2:3:33:74,0,33	1/1:0,3:3:9:112,9,0	0/0:1,0:1:3:0,3,32	1/1:0,3:3:9:117,9,0	0/0:9,0:9:27:0,27,341	./.:1,0:1:0:0,0,0	1/1:0,3:3:9:119,9,0	1/1:0,3:3:9:117,9,0	0/0:2,0:2:6:0,6,73	1/1:0,2:2:6:82,6,0	0/0:2,0:2:6:0,6,53	1/1:0,5:5:15:204,15,0	1/1:0,8:8:24:313,24,0	0/0:8,0:8:24:0,24,263	./.:2,0:2:0:0,0,0	1/1:0,10:10:30:393,30,0	0/0:6,0:6:18:0,18,211	1/1:0,7:7:21:286,21,0	0/0:9,0:9:27:0,27,326	0/0:1,0:1:3:0,3,36	1/1:0,5:5:15:188,15,0	1/1:0,3:3:9:120,9,0	1/1:0,7:7:21:278,21,0	1/1:0,9:9:27:389,27,0	0/0:14,0:14:39:0,39,585	0/0:3,0:3:9:0,9,113	0/0:8,0:8:21:0,21,315	0/0:4,0:4:12:0,12,148	1/1:0,7:7:21:274,21,0	0/0:6,0:6:18:0,18,182	0/0:8,0:8:21:0,21,315	1/1:0,8:8:24:325,24,0	0/0:10,0:10:30:0,30,324	./.:1,0:1:0:0,0,0	0/0:2,0:2:6:0,6,76	0/0:7,0:7:21:0,21,197	0/1:1,4:5:26:146,0,26	0/1:1,7:8:16:259,0,16	./.:1,0:1:0:0,0,0	0/1:2,4:6:31:139,0,31	0/0:7,0:7:21:0,21,190	0/1:2,7:9:56:236,0,56	0/0:11,0:11:30:0,30,450	1/1:0,5:5:15:194,15,0	0/0:5,0:5:12:0,12,180	0/0:6,0:6:15:0,15,225	0/0:9,0:9:21:0,21,315	1/1:0,4:4:12:152,12,0	0/0:7,0:7:15:0,15,225	1/1:0,7:7:21:252,21,0	0/0:4,0:4:0:0,0,87	1/1:0,8:8:24:327,24,0
Chr1	5555488	.	A	G	7635.39	.	AC=76;AF=0.543;AN=140;BaseQRankSum=2.29;DP=429;ExcessHet=0.0000;FS=3.457;InbreedingCoeff=0.6734;MLEAC=82;MLEAF=0.586;MQ=60.00;MQRankSum=0.00;QD=30.98;ReadPosRankSum=-1.350e-01;SOR=0.356	GT:AD:DP:GQ:PL	0/0:4,0:4:12:0,12,148	0/0:4,0:4:12:0,12,147	1/1:0,6:6:18:242,18,0	1/1:0,4:4:12:169,12,0	0/1:5,2:7:62:62,0,178	0/1:2,2:4:69:71,0,69	1/1:0,5:5:15:212,15,0	1/1:0,4:4:12:169,12,0	0/1:3,5:8:65:183,0,65	1/1:0,6:6:18:247,18,0	1/1:0,6:6:18:251,18,0	1/1:0,2:2:6:86,6,0	1/1:0,7:7:21:285,21,0	1/1:0,3:3:9:121,9,0	1/1:0,5:5:15:204,15,0	1/1:0,2:2:6:85,6,0	1/1:0,8:8:24:312,24,0	1/1:0,4:4:12:169,12,0	1/1:0,2:2:6:85,6,0	./.:0,0:0:0:0,0,0	0/0:3,0:3:9:0,9,99	0/0:3,0:3:0:0,0,43	0/0:3,0:3:6:0,6,90	./.:1,0:1:0:0,0,0	0/0:3,0:3:9:0,9,110	1/1:0,10:10:30:424,30,0	0/0:1,0:1:3:0,3,30	0/0:4,0:4:12:0,12,143	0/0:4,0:4:12:0,12,104	1/1:0,4:4:12:168,12,0	0/0:3,0:3:9:0,9,84	1/1:0,2:2:6:83,6,0	0/0:8,0:8:24:0,24,300	0/0:9,0:9:27:0,27,331	1/1:0,7:7:21:295,21,0	0/0:2,0:2:6:0,6,75	0/0:10,0:10:30:0,30,375	1/1:0,8:8:24:339,24,0	0/0:7,0:7:21:0,21,240	1/1:0,7:7:21:294,21,0	./.:0,0:0:0:0,0,0	0/0:6,0:6:18:0,18,223	0/0:3,0:3:9:0,9,108	0/0:9,0:9:27:0,27,287	0/0:10,0:10:30:0,30,289	1/1:0,5:5:15:175,15,0	1/1:0,4:4:12:169,12,0	1/1:0,3:3:9:110,9,0	1/1:0,2:2:6:86,6,0	0/0:8,0:8:24:0,24,294	1/1:0,4:4:12:140,12,0	1/1:0,4:4:12:143,12,0	0/0:10,0:10:30:0,30,351	1/1:0,7:7:21:291,21,0	0/0:2,0:2:6:0,6,71	1/1:0,3:3:9:127,9,0	1/1:0,4:4:12:167,12,0	0/0:7,0:7:0:0,0,136	0/0:11,0:11:0:0,0,320	0/0:2,0:2:6:0,6,73	0/0:5,0:5:0:0,0,114	1/1:0,4:4:12:169,12,0	0/1:8,2:10:49:49,0,273	1/1:0,11:11:33:453,33,0	0/0:7,0:7:21:0,21,229	1/1:0,4:4:12:170,12,0	1/1:0,4:4:12:164,12,0	1/1:0,5:5:15:205,15,0	0/0:4,0:4:12:0,12,151	1/1:0,5:5:15:204,15,0	0/0:9,0:9:27:0,27,353	1/1:0,3:3:9:126,9,0	0/0:10,0:10:0:0,0,253
Chr1	5555575	.	T	C	512.09	.	AC=13;AF=0.135;AN=96;BaseQRankSum=0.967;DP=134;ExcessHet=0.0000;FS=0.000;InbreedingCoeff=0.4250;MLEAC=15;MLEAF=0.156;MQ=60.00;MQRankSum=0.00;QD=34.14;ReadPosRankSum=0.00;SOR=4.047	GT:AD:DP:GQ:PL	1/1:0,2:2:6:83,6,0	./.:0,0:0:0:0,0,0	0/0:4,0:4:12:0,12,112	0/0:1,0:1:3:0,3,31	0/1:1,2:3:31:74,0,31	./.:0,0:0:0:0,0,0	0/0:2,0:2:6:0,6,82	0/0:3,0:3:9:0,9,114	0/0:2,0:2:6:0,6,49	0/0:4,0:4:12:0,12,147	0/0:5,0:5:15:0,15,124	0/0:1,0:1:3:0,3,37	0/0:3,0:3:9:0,9,98	0/0:4,0:4:12:0,12,148	0/0:4,0:4:12:0,12,122	0/0:2,0:2:6:0,6,75	0/0:4,0:4:12:0,12,139	0/0:1,0:1:3:0,3,37	0/0:3,0:3:9:0,9,73	0/0:1,0:1:3:0,3,20	./.:0,0:0:0:0,0,0	0/0:2,0:2:6:0,6,68	./.:0,0:0:0:0,0,0	./.:0,0:0:0:0,0,0	./.:0,0:0:0:0,0,0	0/0:4,0:4:12:0,12,124	./.:0,0:0:0:0,0,0	./.:0,0:0:0:0,0,0	./.:0,0:0:0:0,0,0	0/0:2,0:2:6:0,6,57	./.:0,0:0:0:0,0,0	0/0:3,0:3:9:0,9,109	./.:0,0:0:0:0,0,0	./.:0,0:0:0:0,0,0	0/0:2,0:2:6:0,6,49	./.:0,0:0:0:0,0,0	1/1:0,2:2:6:74,6,0	0/0:6,0:6:18:0,18,243	./.:0,0:0:0:0,0,0	0/0:3,0:3:9:0,9,107	0/0:1,0:1:3:0,3,34	./.:0,0:0:0:0,0,0	./.:0,0:0:0:0,0,0	1/1:0,2:2:6:84,6,0	./.:0,0:0:0:0,0,0	./.:0,0:0:0:0,0,0	0/0:2,0:2:6:0,6,49	0/0:1,0:1:3:0,3,31	0/0:2,0:2:6:0,6,75	1/1:0,2:2:6:80,6,0	0/0:1,0:1:3:0,3,31	0/0:4,0:4:12:0,12,108	./.:0,0:0:0:0,0,0	0/0:3,0:3:9:0,9,84	./.:0,0:0:0:0,0,0	0/0:5,0:5:15:0,15,166	0/0:2,0:2:6:0,6,75	./.:0,0:0:0:0,0,0	./.:2,0:2:0:0,0,0	1/1:0,2:2:6:82,6,0	0/0:3,0:3:0:0,0,9	0/0:1,0:1:3:0,3,37	./.:0,0:0:0:0,0,0	0/0:5,0:5:15:0,15,147	./.:0,0:0:0:0,0,0	0/0:2,0:2:6:0,6,41	0/0:6,0:6:18:0,18,201	0/0:2,0:2:6:0,6,62	./.:0,0:0:0:0,0,0	0/0:2,0:2:6:0,6,77	1/1:0,2:2:6:84,6,0	0/0:2,0:2:6:0,6,75	0/0:2,0:2:6:0,6,49
Chr1	5555607	.	G	GA	64.86	.	AC=1;AF=7.246e-03;AN=138;BaseQRankSum=-1.150e+00;DP=216;ExcessHet=0.0000;FS=6.021;InbreedingCoeff=0.0647;MLEAC=1;MLEAF=7.246e-03;MQ=60.00;MQRankSum=0.00;QD=16.21;ReadPosRankSum=-1.150e+00;SOR=2.788	GT:AD:DP:GQ:PL	0/0:5,0:5:15:0,15,175	0/0:6,0:6:18:0,18,233	0/0:4,0:4:12:0,12,159	0/0:1,0:1:3:0,3,33	0/0:3,0:3:9:0,9,84	./.:0,0:0:0:0,0,0	0/0:4,0:4:12:0,12,150	0/0:3,0:3:9:0,9,114	0/0:3,0:3:9:0,9,84	0/0:3,0:3:9:0,9,116	0/0:3,0:3:9:0,9,101	0/0:1,0:1:3:0,3,37	0/0:2,0:2:6:0,6,75	0/0:4,0:4:12:0,12,148	0/0:4,0:4:12:0,12,125	0/0:3,0:3:9:0,9,115	0/0:3,0:3:9:0,9,114	0/0:2,0:2:6:0,6,55	0/0:3,0:3:9:0,9,73	0/0:1,0:1:3:0,3,20	0/0:6,0:6:18:0,18,205	0/0:2,0:2:6:0,6,68	0/0:8,0:8:24:0,24,307	./.:0,0:0:0:0,0,0	./.:0,0:0:0:0,0,0	0/0:3,0:3:9:0,9,114	0/0:2,0:2:6:0,6,49	./.:0,0:0:0:0,0,0	0/0:1,0:1:3:0,3,34	0/0:2,0:2:6:0,6,57	0/0:1,0:1:3:0,3,35	0/0:3,0:3:9:0,9,109	0/1:1,3:4:19:81,0,19	0/0:5,0:5:15:0,15,184	0/0:1,0:1:3:0,3,34	0/0:1,0:1:3:0,3,37	0/0:4,0:4:12:0,12,130	0/0:6,0:6:18:0,18,231	0/0:7,0:7:21:0,21,224	0/0:3,0:3:9:0,9,107	0/0:2,0:2:6:0,6,73	0/0:4,0:4:12:0,12,152	0/0:2,0:2:6:0,6,71	0/0:4,0:4:12:0,12,145	0/0:2,0:2:6:0,6,75	0/0:1,0:1:3:0,3,34	0/0:1,0:1:3:0,3,37	0/0:1,0:1:3:0,3,31	0/0:2,0:2:6:0,6,75	0/0:6,0:6:18:0,18,216	0/0:1,0:1:3:0,3,31	0/0:9,0:9:27:0,27,265	0/0:5,0:5:15:0,15,196	0/0:3,0:3:9:0,9,111	0/0:1,0:1:3:0,3,37	0/0:3,0:3:9:0,9,103	0/0:2,0:2:6:0,6,75	0/0:1,0:1:3:0,3,37	0/0:1,0:1:3:0,3,38	0/0:3,0:3:9:0,9,114	0/0:5,0:5:15:0,15,172	0/0:1,0:1:3:0,3,37	0/0:3,0:3:9:0,9,109	0/0:2,0:2:6:0,6,73	0/0:5,0:5:15:0,15,180	0/0:1,0:1:3:0,3,33	0/0:9,0:9:27:0,27,303	0/0:1,0:1:3:0,3,31	0/0:9,0:9:27:0,27,337	0/0:1,0:1:3:0,3,37	0/0:5,0:5:15:0,15,183	0/0:2,0:2:6:0,6,54	0/0:1,0:1:3:0,3,37
Chr1	5555749	.	TAA	T	11121.6	.	AC=71;AF=0.522;AN=136;BaseQRankSum=-1.068e+00;DP=459;ExcessHet=0.0000;FS=15.560;InbreedingCoeff=0.7774;MLEAC=78;MLEAF=0.574;MQ=60.00;MQRankSum=0.00;QD=29.76;ReadPosRankSum=1.01;SOR=0.444	GT:AD:DP:GQ:PL	0/0:7,0:7:21:0,21,258	0/0:6,0:6:18:0,18,216	1/1:0,12:12:36:540,36,0	1/1:0,10:10:30:450,30,0	0/1:3,1:4:33:33,0,122	0/0:2,0:2:3:0,3,45	1/1:0,8:8:24:360,24,0	1/1:0,5:5:15:225,15,0	0/1:4,4:8:99:156,0,145	1/1:0,10:10:30:450,30,0	1/1:0,6:6:18:270,18,0	1/1:0,5:5:15:225,15,0	1/1:0,2:2:6:90,6,0	1/1:0,5:5:15:225,15,0	1/1:0,10:10:30:450,30,0	1/1:0,8:8:24:360,24,0	0/1:1,8:9:7:333,0,7	1/1:0,4:4:12:180,12,0	./.:1,0:1:0:0,0,0	1/1:0,2:2:6:90,6,0	0/0:4,0:4:12:0,12,141	./.:0,0:0:0:0,0,0	0/0:5,0:5:15:0,15,161	1/1:0,3:3:9:135,9,0	0/0:5,0:5:15:0,15,184	1/1:0,5:5:15:225,15,0	0/0:1,0:1:3:0,3,30	0/0:7,0:7:21:0,21,263	0/0:6,0:6:15:0,15,225	1/1:0,6:6:18:270,18,0	0/0:3,0:3:6:0,6,90	1/1:0,10:10:30:450,30,0	0/0:12,0:12:36:0,36,366	0/0:4,0:4:12:0,12,123	1/1:0,4:4:12:180,12,0	0/0:1,0:1:3:0,3,23	0/0:7,0:7:21:0,21,270	1/1:0,10:10:30:450,30,0	0/0:7,0:7:21:0,21,263	./.:2,0:2:0:0,0,0	1/1:0,4:4:12:180,12,0	0/0:6,0:6:18:0,18,226	0/0:3,0:3:9:0,9,67	0/0:5,0:5:15:0,15,161	0/0:3,0:3:9:0,9,97	1/1:0,8:8:24:360,24,0	1/1:0,6:6:18:270,18,0	./.:1,0:1:0:0,0,0	1/1:0,3:3:9:135,9,0	0/0:11,0:11:27:0,27,405	1/1:0,5:5:15:223,15,0	1/1:0,10:10:30:450,30,0	0/0:8,0:8:24:0,24,232	1/1:0,8:8:24:360,24,0	0/0:1,0:1:3:0,3,22	1/1:0,6:6:18:270,18,0	1/1:0,4:4:12:180,12,0	0/0:5,0:5:15:0,15,166	0/0:3,0:3:9:0,9,82	0/0:7,0:7:21:0,21,237	0/0:6,0:6:18:0,18,189	1/1:0,12:12:36:540,36,0	0/0:9,0:9:24:0,24,360	1/1:0,5:5:15:225,15,0	0/0:9,0:9:27:0,27,277	./.:1,0:1:0:0,0,0	1/1:0,11:11:33:495,33,0	1/1:0,12:12:36:540,36,0	0/0:10,0:10:30:0,30,315	1/1:0,6:6:18:270,18,0	0/0:9,0:9:24:0,24,360	1/1:0,9:9:27:405,27,0	0/0:2,0:2:6:0,6,75
Chr1	5555810	.	T	C	5451.13	.	AC=49;AF=0.360;AN=136;BaseQRankSum=1.53;DP=489;ExcessHet=0.0000;FS=1.081;InbreedingCoeff=0.7114;MLEAC=50;MLEAF=0.368;MQ=60.00;MQRankSum=0.00;QD=31.38;ReadPosRankSum=0.328;SOR=0.635	GT:AD:DP:GQ:PL	1/1:0,6:6:18:247,18,0	1/1:0,5:5:15:211,15,0	0/0:10,0:10:27:0,27,405	0/0:12,0:12:36:0,36,431	0/0:4,0:4:12:0,12,114	./.:2,0:2:0:0,0,0	0/0:12,0:12:33:0,33,495	0/0:7,0:7:21:0,21,243	0/1:6,3:9:96:96,0,197	0/0:10,0:10:30:0,30,362	0/0:8,0:8:24:0,24,296	0/0:8,0:8:24:0,24,276	0/0:4,0:4:12:0,12,127	0/0:6,0:6:18:0,18,222	0/0:15,0:15:42:0,42,630	0/0:10,0:10:30:0,30,321	0/0:7,0:7:18:0,18,270	0/0:5,0:5:15:0,15,161	0/0:2,0:2:6:0,6,73	0/0:3,0:3:9:0,9,111	1/1:0,2:2:6:70,6,0	0/0:3,0:3:9:0,9,109	1/1:0,5:5:15:205,15,0	0/0:2,0:2:6:0,6,75	1/1:0,3:3:9:124,9,0	0/0:5,0:5:15:0,15,137	./.:1,0:1:0:0,0,0	1/1:0,7:7:21:290,21,0	0/1:1,4:5:23:146,0,23	0/0:11,0:11:30:0,30,450	0/1:4,3:7:99:105,0,103	0/0:11,0:11:33:0,33,410	1/1:0,8:8:24:324,24,0	1/1:0,3:3:9:120,9,0	0/0:4,0:4:12:0,12,123	./.:0,0:0:0:0,0,0	1/1:0,6:6:18:249,18,0	0/0:9,0:9:27:0,27,321	1/1:0,7:7:21:286,21,0	0/0:3,0:3:9:0,9,70	0/0:5,0:5:15:0,15,184	1/1:0,7:7:21:285,21,0	./.:1,0:1:0:0,0,0	1/1:0,2:2:6:83,6,0	1/1:0,2:2:6:86,6,0	0/0:6,0:6:18:0,18,206	0/0:6,0:6:18:0,18,217	0/0:2,0:2:6:0,6,68	0/0:3,0:3:9:0,9,92	1/1:0,10:10:30:399,30,0	0/0:6,0:6:18:0,18,179	0/0:9,0:9:21:0,21,315	1/1:0,7:7:21:284,21,0	0/0:8,0:8:21:0,21,315	./.:1,0:1:0:0,0,0	0/0:5,0:5:15:0,15,190	0/0:6,0:6:15:0,15,225	1/1:0,5:5:15:205,15,0	1/1:0,2:2:6:84,6,0	1/1:0,5:5:15:208,15,0	1/1:0,4:4:12:163,12,0	0/0:17,0:17:45:0,45,675	0/1:1,7:8:12:253,0,12	0/0:6,0:6:18:0,18,216	1/1:0,5:5:15:199,15,0	0/0:1,0:1:3:0,3,37	0/0:16,0:16:42:0,42,630	0/0:13,0:13:36:0,36,540	1/1:0,9:9:27:373,27,0	0/0:3,0:3:9:0,9,113	1/1:0,9:9:27:376,27,0	0/0:10,0:10:30:0,30,387	0/1:1,2:3:30:76,0,30
Chr1	5555987	.	G	A	194192	.	AC=56;AF=0.384;AN=146;BaseQRankSum=-9.730e-01;DP=9821;ExcessHet=0.0000;FS=0.686;InbreedingCoeff=0.6524;MLEAC=56;MLEAF=0.384;MQ=60.00;MQRankSum=0.00;QD=31.23;ReadPosRankSum=2.39;SOR=0.585	GT:AD:DP:GQ:PL	1/1:1,164:165:99:6529,456,0	1/1:0,153:153:99:6192,460,0	0/0:57,0:57:99:0,120,1800	0/0:61,0:61:99:0,120,1800	0/1:112,113:225:99:3859,0,3545	0/1:20,21:41:99:734,0,677	0/0:60,0:60:99:0,120,1800	0/0:58,0:58:99:0,120,1800	0/1:269,89:358:99:2534,0,8971	0/0:60,0:60:99:0,120,1800	0/0:58,0:58:99:0,120,1800	0/0:57,0:57:99:0,120,1800	0/0:56,0:56:99:0,120,1800	0/0:55,0:55:99:0,120,1800	0/0:64,0:64:99:0,120,1800	0/0:60,0:60:99:0,120,1800	0/0:54,0:54:99:0,120,1800	0/0:53,0:53:99:0,120,1800	0/0:50,0:50:99:0,120,1800	0/0:51,0:51:99:0,120,1800	1/1:0,127:127:99:4585,382,0	0/1:185,92:277:99:2828,0,6100	1/1:0,210:210:99:8226,631,0	0/0:51,0:51:99:0,120,1800	1/1:0,137:137:99:5544,412,0	0/0:55,0:55:99:0,120,1800	0/1:13,73:86:99:2767,0,172	1/1:0,121:121:99:4794,364,0	0/1:91,134:225:99:4580,0,2780	0/0:61,0:61:99:0,120,1800	0/1:140,93:233:99:3000,0,4706	0/0:63,0:63:99:0,120,1800	1/1:0,234:234:99:9295,704,0	1/1:0,189:189:99:7433,569,0	0/0:55,0:55:99:0,120,1800	1/1:0,54:54:99:2201,163,0	1/1:0,208:208:99:8478,626,0	0/0:58,0:58:99:0,120,1800	1/1:0,196:196:99:7874,589,0	0/0:51,0:51:99:0,120,1800	0/0:56,0:56:99:0,120,1800	1/1:0,196:196:99:7835,589,0	1/1:0,37:37:99:1518,111,0	1/1:0,133:133:99:5393,400,0	1/1:0,114:114:99:4654,343,0	0/0:55,0:55:99:0,120,1800	0/0:51,0:51:99:0,120,1800	0/0:51,0:51:99:0,120,1800	0/0:53,0:53:99:0,120,1800	1/1:0,202:202:99:7963,608,0	0/0:54,0:54:99:0,120,1800	0/0:56,0:56:99:0,120,1800	1/1:0,242:242:99:9687,727,0	0/0:54,0:54:99:0,120,1800	1/1:3,202:205:99:7897,526,0	0/0:55,0:55:99:0,120,1800	0/0:52,0:52:99:0,117,1800	0/1:42,119:161:99:4380,0,1095	0/1:73,176:249:99:6328,0,1732	1/1:0,84:84:99:3382,253,0	0/1:49,150:199:99:5320,0,1230	0/0:59,0:59:99:0,120,1800	0/1:92,179:271:99:6142,0,2550	0/0:55,0:55:99:0,120,1800	1/1:0,237:237:99:9246,712,0	0/0:52,0:52:99:0,120,1800	0/0:62,0:62:99:0,120,1800	0/0:62,0:62:99:0,120,1800	1/1:0,222:222:99:8774,668,0	0/0:52,0:52:99:0,120,1800	1/1:0,257:257:99:10462,773,0	0/0:58,0:58:99:0,120,1800	0/1:60,110:170:99:3863,0,1663
Chr1	5556167	.	A	G	103916	.	AC=56;AF=0.384;AN=146;BaseQRankSum=6.62;DP=6860;ExcessHet=0.0000;FS=32.076;InbreedingCoeff=0.6524;MLEAC=56;MLEAF=0.384;MQ=60.00;MQRankSum=0.00;QD=33.61;ReadPosRankSum=0.496;SOR=2.877	GT:AD:DP:GQ:PL	1/1:0,92:92:99:3756,276,0	1/1:0,78:78:99:3283,235,0	0/0:53,0:53:99:0,120,1800	0/0:52,0:52:99:0,120,1800	0/1:41,50:91:99:1761,0,1237	0/1:20,30:50:99:1089,0,624	0/0:52,0:52:99:0,120,1800	0/0:52,0:52:99:0,120,1800	0/1:91,42:133:99:1334,0,3002	0/0:51,0:51:99:0,120,1800	0/0:53,0:53:99:0,120,1800	0/0:52,0:52:99:0,120,1800	0/0:48,0:48:99:0,120,1800	0/0:50,0:50:99:0,120,1800	0/0:51,0:51:99:0,120,1800	0/0:54,0:54:99:0,120,1800	0/0:51,0:51:99:0,120,1800	0/0:52,0:52:99:0,120,1800	0/0:49,0:49:99:0,120,1800	0/0:50,0:50:99:0,120,1800	1/1:0,82:82:99:2866,247,0	0/1:72,35:107:99:1136,0,2374	1/1:0,97:97:99:3954,292,0	0/0:48,0:48:99:0,120,1800	1/1:1,92:93:99:3811,243,0	0/0:49,0:49:99:0,120,1800	0/1:14,45:59:99:1721,0,290	1/1:0,83:83:99:3449,250,0	0/1:42,60:102:99:2085,0,1238	0/0:53,0:53:99:0,120,1800	0/1:46,44:90:99:1556,0,1450	0/0:50,0:50:99:0,120,1800	1/1:0,109:109:99:4431,328,0	1/1:0,93:93:99:3741,280,0	0/0:52,0:52:99:0,120,1800	1/1:0,65:65:99:2695,196,0	1/1:0,98:98:99:4076,295,0	0/0:52,0:52:99:0,120,1800	1/1:0,112:112:99:4595,337,0	0/0:54,0:54:99:0,120,1800	0/0:49,0:49:99:0,120,1800	1/1:0,99:99:99:4108,298,0	1/1:0,42:42:99:1749,126,0	1/1:0,84:84:99:3496,253,0	1/1:0,55:55:99:2317,165,0	0/0:53,0:53:99:0,120,1800	0/0:51,0:51:99:0,120,1800	0/0:53,0:53:99:0,120,1800	0/0:52,0:52:99:0,120,1800	1/1:1,113:114:99:4526,304,0	0/0:51,0:51:99:0,120,1800	0/0:53,0:53:99:0,120,1800	1/1:0,112:112:99:4626,337,0	0/0:53,0:53:99:0,120,1800	1/1:1,98:99:99:4011,262,0	0/0:50,0:50:99:0,120,1800	0/0:52,0:52:99:0,120,1800	0/1:22,66:88:99:2492,0,590	0/1:30,79:109:99:2888,0,763	1/1:0,55:55:99:2234,165,0	0/1:23,67:90:99:2436,0,598	0/0:54,0:54:99:0,120,1800	0/1:34,79:113:99:2792,0,914	0/0:50,0:50:99:0,120,1800	1/1:0,101:101:99:3998,304,0	0/0:51,0:51:99:0,120,1800	0/0:53,0:53:99:0,120,1800	0/0:51,0:51:99:0,120,1800	1/1:0,97:97:99:4020,292,0	0/0:53,0:53:99:0,120,1800	1/1:0,103:103:99:4315,310,0	0/0:54,0:54:99:0,120,1800	0/1:26,71:97:99:2674,0,692
Chr1	5556456	.	G	C	100.87	.	AC=2;AF=0.143;AN=14;DP=19;ExcessHet=0.0000;FS=0.000;InbreedingCoeff=0.3393;MLEAC=10;MLEAF=0.714;MQ=60.00;QD=25.80;SOR=0.693	GT:AD:DP:GQ:PL	./.:0,0:0:0:0,0,0	./.:0,0:0:0:0,0,0	./.:0,0:0:0:0,0,0	./.:0,0:0:0:0,0,0	./.:0,0:0:0:0,0,0	./.:0,0:0:0:0,0,0	./.:0,0:0:0:0,0,0	./.:0,0:0:0:0,0,0	./.:0,0:0:0:0,0,0	./.:0,0:0:0:0,0,0	./.:1,0:1:0:0,0,0	./.:1,0:1:0:0,0,0	./.:0,0:0:0:0,0,0	./.:1,0:1:0:0,0,0	./.:0,0:0:0:0,0,0	./.:0,0:0:0:0,0,0	./.:0,0:0:0:0,0,0	./.:0,0:0:0:0,0,0	./.:0,0:0:0:0,0,0	./.:0,0:0:0:0,0,0	0/0:1,0:1:3:0,3,20	./.:0,0:0:0:0,0,0	./.:0,0:0:0:0,0,0	./.:0,0:0:0:0,0,0	./.:0,0:0:0:0,0,0	./.:0,0:0:0:0,0,0	./.:0,0:0:0:0,0,0	./.:0,0:0:0:0,0,0	./.:0,0:0:0:0,0,0	./.:1,0:1:0:0,0,0	./.:0,0:0:0:0,0,0	./.:0,0:0:0:0,0,0	./.:0,0:0:0:0,0,0	0/0:1,0:1:3:0,3,21	./.:0,0:0:0:0,0,0	./.:0,0:0:0:0,0,0	./.:0,0:0:0:0,0,0	./.:0,0:0:0:0,0,0	0/0:2,0:2:6:0,6,76	./.:0,0:0:0:0,0,0	./.:1,0:1:0:0,0,0	0/0:1,0:1:3:0,3,31	./.:0,0:0:0:0,0,0	./.:0,0:0:0:0,0,0	./.:0,0:0:0:0,0,0	./.:0,0:0:0:0,0,0	./.:0,0:0:0:0,0,0	./.:0,0:0:0:0,0,0	./.:1,0:1:0:0,0,0	./.:0,0:0:0:0,0,0	./.:0,0:0:0:0,0,0	1/1:0,2:2:6:74,6,0	./.:0,0:0:0:0,0,0	./.:0,0:0:0:0,0,0	./.:0,0:0:0:0,0,0	./.:0,0:0:0:0,0,0	./.:0,0:0:0:0,0,0	./.:0,0:0:0:0,0,0	./.:1,0:1:0:0,0,0	./.:0,0:0:0:0,0,0	./.:1,0:1:0:0,0,0	./.:0,0:0:0:0,0,0	0/0:1,0:1:3:0,3,22	./.:0,0:0:0:0,0,0	./.:0,0:0:0:0,0,0	./.:1,0:1:0:0,0,0	./.:0,0:0:0:0,0,0	./.:0,0:0:0:0,0,0	0/0:1,0:1:3:0,3,34	./.:0,0:0:0:0,0,0	./.:0,0:0:0:0,0,0	./.:0,0:0:0:0,0,0	./.:0,0:0:0:0,0,0
Chr1	5556531	.	C	T	135.07	.	AC=2;AF=1.00;AN=2;DP=15;ExcessHet=0.0000;FS=0.000;InbreedingCoeff=0.3369;MLEAC=17;MLEAF=1.00;MQ=60.00;QD=25.48;SOR=0.693	GT:AD:DP:GQ:PL	./.:0,0:0:0:0,0,0	./.:0,0:0:0:0,0,0	./.:1,0:1:0:0,0,0	./.:0,0:0:0:0,0,0	./.:0,0:0:0:0,0,0	./.:0,0:0:0:0,0,0	./.:0,0:0:0:0,0,0	./.:0,0:0:0:0,0,0	./.:1,0:1:0:0,0,0	./.:0,0:0:0:0,0,0	./.:0,0:0:0:0,0,0	./.:0,0:0:0:0,0,0	./.:1,0:1:0:0,0,0	./.:0,0:0:0:0,0,0	./.:0,0:0:0:0,0,0	./.:0,0:0:0:0,0,0	./.:0,0:0:0:0,0,0	./.:0,0:0:0:0,0,0	./.:1,0:1:0:0,0,0	./.:0,0:0:0:0,0,0	./.:0,0:0:0:0,0,0	./.:0,0:0:0:0,0,0	./.:0,0:0:0:0,0,0	./.:0,0:0:0:0,0,0	./.:0,0:0:0:0,0,0	./.:1,0:1:0:0,0,0	./.:0,0:0:0:0,0,0	./.:0,0:0:0:0,0,0	./.:0,0:0:0:0,0,0	./.:0,0:0:0:0,0,0	./.:0,0:0:0:0,0,0	./.:0,0:0:0:0,0,0	./.:0,0:0:0:0,0,0	./.:0,0:0:0:0,0,0	./.:0,0:0:0:0,0,0	./.:1,0:1:0:0,0,0	./.:0,0:0:0:0,0,0	./.:0,0:0:0:0,0,0	./.:0,0:0:0:0,0,0	./.:0,0:0:0:0,0,0	./.:0,0:0:0:0,0,0	./.:1,0:1:0:0,0,0	./.:0,0:0:0:0,0,0	./.:0,0:0:0:0,0,0	./.:0,0:0:0:0,0,0	./.:1,0:1:0:0,0,0	./.:0,0:0:0:0,0,0	./.:0,0:0:0:0,0,0	./.:0,0:0:0:0,0,0	./.:1,0:1:0:0,0,0	./.:0,0:0:0:0,0,0	./.:1,0:1:0:0,0,0	./.:0,0:0:0:0,0,0	./.:0,0:0:0:0,0,0	./.:1,0:1:0:0,0,0	./.:0,0:0:0:0,0,0	./.:0,0:0:0:0,0,0	./.:0,0:0:0:0,0,0	./.:0,0:0:0:0,0,0	./.:0,0:0:0:0,0,0	./.:0,0:0:0:0,0,0	./.:1,0:1:0:0,0,0	./.:0,0:0:0:0,0,0	./.:0,0:0:0:0,0,0	./.:0,0:0:0:0,0,0	./.:0,0:0:0:0,0,0	./.:0,0:0:0:0,0,0	1/1:0,2:2:6:75,6,0	./.:0,0:0:0:0,0,0	./.:1,0:1:0:0,0,0	./.:0,0:0:0:0,0,0	./.:0,0:0:0:0,0,0	./.:0,0:0:0:0,0,0
Chr1	5556754	.	T	A	486.23	.	AC=2;AF=0.023;AN=86;DP=608;ExcessHet=0.0000;FS=0.000;InbreedingCoeff=0.5329;MLEAC=4;MLEAF=0.047;MQ=60.00;QD=31.83;SOR=5.283	GT:AD:DP:GQ:PL	./.:14,0:14:0:0,0,0	./.:0,0:0:0:0,0,0	0/0:11,0:11:24:0,24,360	0/0:23,0:23:48:0,48,720	./.:11,0:11:0:0,0,0	./.:0,0:0:0:0,0,0	0/0:10,0:10:24:0,24,360	0/0:16,0:16:30:0,30,450	0/0:16,0:16:0:0,0,189	0/0:18,0:18:48:0,48,720	0/0:15,0:15:39:0,39,585	0/0:10,0:10:30:0,30,411	0/0:13,0:13:33:0,33,495	0/0:5,0:5:15:0,15,163	0/0:8,0:8:24:0,24,310	0/0:20,0:20:48:0,48,720	0/0:6,0:6:12:0,12,180	0/0:7,0:7:15:0,15,225	0/0:6,0:6:6:0,6,90	0/0:10,0:10:18:0,18,270	./.:0,0:0:0:0,0,0	0/0:10,0:10:0:0,0,162	./.:0,0:0:0:0,0,0	0/0:5,0:5:15:0,15,191	./.:0,0:0:0:0,0,0	0/0:8,0:8:24:0,24,322	./.:23,0:23:0:0,0,0	./.:0,0:0:0:0,0,0	./.:11,0:11:0:0,0,0	0/0:8,0:8:18:0,18,270	./.:9,0:9:0:0,0,0	0/0:9,0:9:24:0,24,360	./.:0,0:0:0:0,0,0	./.:0,0:0:0:0,0,0	0/0:9,0:9:21:0,21,315	./.:0,0:0:0:0,0,0	./.:0,0:0:0:0,0,0	0/0:12,0:12:27:0,27,405	./.:0,0:0:0:0,0,0	0/0:11,0:11:18:0,18,397	0/0:5,0:5:12:0,12,180	./.:5,0:5:0:0,0,0	./.:0,0:0:0:0,0,0	./.:0,0:0:0:0,0,0	./.:0,0:0:0:0,0,0	0/0:32,0:32:72:0,72,1080	0/0:8,0:8:24:0,24,316	0/0:7,0:7:18:0,18,270	0/0:16,0:16:30:0,30,450	./.:0,0:0:0:0,0,0	0/0:9,0:9:21:0,21,315	0/0:12,0:12:30:0,30,450	./.:0,0:0:0:0,0,0	0/0:7,0:7:21:0,21,249	./.:0,0:0:0:0,0,0	0/0:14,0:14:27:0,27,405	0/0:9,0:9:27:0,27,343	./.:0,0:0:0:0,0,0	0/0:9,0:9:0:0,0,42	./.:0,0:0:0:0,0,0	./.:15,0:15:0:0,0,0	0/0:15,0:15:33:0,33,495	./.:12,0:12:0:0,0,0	0/0:11,0:11:30:0,30,450	./.:0,0:0:0:0,0,0	0/0:11,0:11:24:0,24,360	0/0:17,0:17:51:0,51,631	0/0:13,0:13:33:0,33,495	./.:0,0:0:0:0,0,0	0/0:13,0:13:6:0,6,90	1/1:0,13:13:39:512,39,0	0/0:10,0:10:24:0,24,360	./.:3,0:3:0:0,0,0
Chr1	5556778	.	C	A	9842.71	.	AC=78;AF=1.00;AN=78;DP=283;ExcessHet=0.0000;FS=0.000;InbreedingCoeff=0.5083;MLEAC=137;MLEAF=1.00;MQ=60.00;QD=25.50;SOR=6.537	GT:AD:DP:GQ:PL	./.:0,0:0:0:0,0,0	./.:0,0:0:0:0,0,0	1/1:0,3:3:9:120,9,0	1/1:0,11:11:33:457,33,0	./.:0,0:0:0:0,0,0	./.:0,0:0:0:0,0,0	1/1:0,5:5:15:199,15,0	1/1:0,5:5:15:200,15,0	1/1:0,5:5:15:198,15,0	1/1:0,8:8:24:302,24,0	1/1:0,10:10:30:403,30,0	1/1:0,8:8:24:318,24,0	1/1:0,4:4:12:156,12,0	./.:1,0:1:0:0,0,0	1/1:0,4:4:12:152,12,0	1/1:0,9:9:27:357,27,0	./.:0,0:0:0:0,0,0	./.:0,0:0:0:0,0,0	./.:0,0:0:0:0,0,0	1/1:0,3:3:9:123,9,0	./.:0,0:0:0:0,0,0	1/1:0,6:6:18:233,18,0	1/1:0,3:3:9:121,9,0	1/1:0,3:3:9:119,9,0	./.:0,0:0:0:0,0,0	1/1:0,5:5:15:204,15,0	./.:0,0:0:0:0,0,0	./.:0,0:0:0:0,0,0	./.:0,0:0:0:0,0,0	1/1:0,2:2:6:81,6,0	1/1:0,2:2:6:80,6,0	1/1:0,6:6:18:225,18,0	./.:0,0:0:0:0,0,0	./.:1,0:1:0:0,0,0	./.:0,0:0:0:0,0,0	./.:0,0:0:0:0,0,0	./.:0,0:0:0:0,0,0	1/1:0,5:5:15:202,15,0	./.:1,0:1:0:0,0,0	1/1:0,4:4:12:158,12,0	1/1:0,3:3:9:118,9,0	./.:1,0:1:0:0,0,0	./.:0,0:0:0:0,0,0	./.:0,0:0:0:0,0,0	./.:0,0:0:0:0,0,0	1/1:0,15:15:45:585,45,0	1/1:0,5:5:15:201,15,0	1/1:0,5:5:15:185,15,0	1/1:0,5:5:15:202,15,0	./.:0,0:0:0:0,0,0	1/1:0,5:5:15:179,15,0	1/1:0,5:5:15:184,15,0	./.:0,0:0:0:0,0,0	1/1:0,4:4:12:154,12,0	./.:1,0:1:0:0,0,0	1/1:0,5:5:15:206,15,0	1/1:0,6:6:18:243,18,0	./.:0,0:0:0:0,0,0	./.:0,0:0:0:0,0,0	./.:0,0:0:0:0,0,0	./.:0,0:0:0:0,0,0	1/1:0,8:8:24:327,24,0	1/1:0,3:3:9:117,9,0	1/1:0,4:4:12:159,12,0	./.:0,0:0:0:0,0,0	1/1:0,6:6:18:232,18,0	1/1:0,10:10:30:398,30,0	1/1:0,8:8:24:327,24,0	./.:0,0:0:0:0,0,0	./.:0,0:0:0:0,0,0	./.:0,0:0:0:0,0,0	1/1:0,6:6:18:240,18,0	1/1:0,2:2:6:79,6,0
Chr1	5557023	.	T	A	715.36	.	AC=16;AF=0.190;AN=84;DP=206;ExcessHet=0.0000;FS=0.000;InbreedingCoeff=0.5012;MLEAC=20;MLEAF=0.238;MQ=60.00;QD=28.89;SOR=5.994	GT:AD:DP:GQ:PL	0/0:1,0:1:3:0,3,34	0/0:4,0:4:12:0,12,154	./.:1,0:1:0:0,0,0	./.:1,0:1:0:0,0,0	0/0:2,0:2:6:0,6,72	0/0:3,0:3:9:0,9,102	./.:1,0:1:0:0,0,0	1/1:0,2:2:6:81,6,0	0/0:3,0:3:0:0,0,39	./.:0,0:0:0:0,0,0	1/1:0,2:2:6:80,6,0	./.:1,0:1:0:0,0,0	./.:0,0:0:0:0,0,0	./.:0,0:0:0:0,0,0	./.:1,0:1:0:0,0,0	./.:1,0:1:0:0,0,0	1/1:0,2:2:6:77,6,0	1/1:0,2:2:6:82,6,0	./.:1,0:1:0:0,0,0	1/1:0,3:3:9:121,9,0	0/0:5,0:5:15:0,15,180	0/0:2,0:2:6:0,6,85	0/0:9,0:9:27:0,27,337	./.:0,0:0:0:0,0,0	0/0:10,0:10:30:0,30,395	./.:1,0:1:0:0,0,0	0/0:3,0:3:9:0,9,109	0/0:6,0:6:18:0,18,228	0/0:2,0:2:6:0,6,75	./.:1,0:1:0:0,0,0	0/0:4,0:4:12:0,12,123	./.:0,0:0:0:0,0,0	0/0:6,0:6:18:0,18,232	0/0:3,0:3:9:0,9,107	1/1:0,3:3:9:118,9,0	0/0:2,0:2:6:0,6,73	0/0:9,0:9:27:0,27,352	./.:0,0:0:0:0,0,0	0/0:5,0:5:15:0,15,176	./.:0,0:0:0:0,0,0	./.:0,0:0:0:0,0,0	0/0:6,0:6:18:0,18,227	0/0:1,0:1:3:0,3,36	0/0:5,0:5:15:0,15,197	0/0:2,0:2:6:0,6,49	1/1:0,3:3:9:119,9,0	./.:0,0:0:0:0,0,0	./.:0,0:0:0:0,0,0	./.:1,0:1:0:0,0,0	0/0:3,0:3:9:0,9,114	./.:0,0:0:0:0,0,0	./.:1,0:1:0:0,0,0	0/0:4,0:4:12:0,12,155	./.:1,0:1:0:0,0,0	0/0:4,0:4:12:0,12,153	./.:1,0:1:0:0,0,0	./.:0,0:0:0:0,0,0	0/0:1,0:1:3:0,3,36	0/0:1,0:1:3:0,3,36	0/0:1,0:1:3:0,3,35	0/0:1,0:1:3:0,3,38	./.:0,0:0:0:0,0,0	0/0:4,0:4:12:0,12,152	./.:0,0:0:0:0,0,0	0/0:7,0:7:21:0,21,268	1/1:0,2:2:6:80,6,0	./.:1,0:1:0:0,0,0	./.:0,0:0:0:0,0,0	0/0:9,0:9:27:0,27,345	./.:0,0:0:0:0,0,0	0/0:1,0:1:3:0,3,35	./.:0,0:0:0:0,0,0	0/0:4,0:4:12:0,12,159
Chr1	5557101	.	G	T	31.18	.	AC=1;AF=6.849e-03;AN=146;BaseQRankSum=-1.459e+00;DP=1727;ExcessHet=0.0000;FS=0.000;InbreedingCoeff=-0.0086;MLEAC=1;MLEAF=6.849e-03;MQ=60.00;MQRankSum=0.00;QD=1.64;ReadPosRankSum=-1.690e-01;SOR=0.054	GT:AD:DP:GQ:PL	0/0:14,0:14:42:0,42,462	0/0:7,0:7:21:0,21,267	0/0:18,0:18:54:0,54,622	0/0:24,0:24:72:0,72,875	0/0:20,0:20:60:0,60,745	0/0:10,0:10:30:0,30,356	0/0:24,0:24:69:0,69,1035	0/0:33,0:33:99:0,99,1171	0/0:39,0:39:99:0,107,1496	0/0:33,0:33:99:0,99,1225	0/0:33,0:33:99:0,99,1271	0/0:33,0:33:99:0,99,1198	0/0:39,0:39:99:0,104,1462	0/0:32,0:32:96:0,96,1256	0/0:24,0:24:72:0,72,870	0/0:33,0:33:99:0,99,1199	0/0:30,0:30:90:0,90,1064	0/0:28,0:28:84:0,84,1057	0/0:7,0:7:21:0,21,264	0/0:30,0:30:90:0,90,1073	0/0:16,0:16:48:0,48,469	0/0:24,0:24:72:0,72,858	0/0:26,0:26:75:0,75,926	0/0:13,0:13:39:0,39,468	0/0:27,0:27:81:0,81,967	0/0:33,0:33:99:0,99,1177	0/0:5,0:5:15:0,15,183	0/0:13,0:13:39:0,39,464	0/0:17,0:17:51:0,51,585	0/0:30,0:30:90:0,90,1058	0/0:24,0:24:72:0,72,836	0/0:30,0:30:90:0,90,1058	0/0:25,0:25:75:0,75,936	0/0:15,0:15:45:0,45,533	0/0:33,0:33:99:0,99,1148	0/0:3,0:3:9:0,9,97	0/0:16,0:16:48:0,48,575	0/0:30,0:30:90:0,90,1113	0/0:26,0:26:78:0,78,871	0/0:20,0:20:60:0,60,691	0/0:21,0:21:63:0,63,730	0/0:21,0:21:63:0,63,770	0/0:5,0:5:15:0,15,175	0/0:18,0:18:54:0,54,628	0/0:15,0:15:45:0,45,504	0/0:36,0:36:67:0,67,1016	0/0:30,0:30:90:0,90,1112	0/1:16,3:19:50:50,0,495	0/0:30,0:30:90:0,90,1078	0/0:14,0:14:42:0,42,496	0/0:27,0:27:81:0,81,870	0/0:34,0:34:99:0,102,1089	0/0:20,0:20:60:0,60,718	0/0:37,0:37:99:0,111,1420	0/0:17,0:17:51:0,51,607	0/0:34,0:34:99:0,102,1294	0/0:35,0:35:99:0,101,1309	0/0:14,0:14:42:0,42,523	0/0:19,0:19:57:0,57,711	0/0:4,0:4:12:0,12,107	0/0:20,0:20:60:0,60,727	0/0:33,0:33:99:0,99,1146	0/0:20,0:20:60:0,60,679	0/0:33,0:33:99:0,99,1169	0/0:20,0:20:60:0,60,703	0/0:33,0:33:99:0,99,1253	0/0:40,0:40:99:0,120,1452	0/0:37,0:37:99:0,111,1410	0/0:22,0:22:60:0,60,801	0/0:23,0:23:69:0,69,836	0/0:9,0:9:27:0,27,297	0/0:20,0:20:60:0,60,716	0/0:30,0:30:90:0,90,1016
Chr1	5557114	.	G	A	16923.8	.	AC=56;AF=0.384;AN=146;BaseQRankSum=3.42;DP=1972;ExcessHet=0.0000;FS=12.989;InbreedingCoeff=0.6402;MLEAC=55;MLEAF=0.377;MQ=60.00;MQRankSum=0.00;QD=29.28;ReadPosRankSum=1.40;SOR=6.944	GT:AD:DP:GQ:PL	1/1:0,12:12:36:479,36,0	1/1:0,7:7:21:284,21,0	0/0:20,0:20:60:0,60,708	0/0:24,0:24:72:0,72,875	0/1:10,13:23:99:430,0,292	0/1:2,7:9:51:265,0,51	0/0:27,0:27:81:0,81,1003	0/0:33,0:33:99:0,99,1171	0/1:36,12:48:99:339,0,1181	0/0:42,0:42:99:0,120,1800	0/0:33,0:33:99:0,99,1271	0/0:33,0:33:99:0,99,1198	0/0:39,0:39:99:0,104,1462	0/0:33,0:33:99:0,99,1183	0/0:27,0:27:81:0,81,1062	0/0:33,0:33:99:0,99,1199	0/0:35,0:35:65:0,65,1187	0/0:30,0:30:90:0,90,1110	0/0:8,0:8:24:0,24,293	0/0:34,0:34:99:0,102,1215	1/1:0,14:14:42:515,42,0	0/1:20,6:26:99:165,0,696	1/1:0,25:25:75:1012,75,0	0/0:13,0:13:39:0,39,468	1/1:0,26:26:78:1028,78,0	0/0:39,0:39:99:0,117,1508	0/1:1,4:5:24:152,0,24	1/1:0,13:13:39:519,39,0	0/1:10,7:17:99:217,0,330	0/0:33,0:33:99:0,99,1259	0/1:11,12:23:99:420,0,324	0/0:30,0:30:90:0,90,1058	1/1:0,23:23:69:930,69,0	1/1:0,15:15:45:584,45,0	0/0:33,0:33:99:0,99,1148	1/1:0,3:3:9:122,9,0	1/1:0,14:14:42:565,42,0	0/0:33,0:33:99:0,99,1315	1/1:0,19:19:57:743,57,0	0/0:24,0:24:72:0,72,887	0/0:24,0:24:72:0,72,880	1/1:0,23:23:69:927,69,0	1/1:0,4:4:12:163,12,0	1/1:0,18:18:54:725,54,0	1/1:0,11:11:33:459,33,0	0/0:37,0:37:99:0,111,1063	0/0:33,0:33:99:0,99,1198	0/0:23,0:23:69:0,69,818	0/0:33,0:33:99:0,99,1280	1/1:0,14:14:42:540,42,0	0/0:26,0:26:78:0,78,861	0/0:39,0:39:99:0,100,1346	1/1:0,20:20:60:811,60,0	0/0:44,0:44:99:0,115,1621	1/1:0,17:17:51:658,51,0	0/0:34,0:34:99:0,102,1294	0/0:35,0:35:99:0,101,1309	0/1:4,10:14:99:368,0,118	0/1:10,9:19:99:308,0,340	1/1:0,2:2:6:84,6,0	0/1:4,16:20:98:586,0,98	0/0:33,0:33:99:0,99,1146	0/1:12,7:19:99:220,0,341	0/0:33,0:33:99:0,99,1169	1/1:0,19:19:57:743,57,0	0/0:33,0:33:99:0,99,1253	0/0:40,0:40:99:0,120,1452	0/0:37,0:37:99:0,111,1410	1/1:0,19:19:57:762,57,0	0/0:24,0:24:72:0,72,899	1/1:0,7:7:21:287,21,0	0/0:20,0:20:60:0,60,716	0/1:12,18:30:99:620,0,326
Chr1	5557137	.	C	T	4995.1	.	AC=50;AF=0.347;AN=144;BaseQRankSum=-3.410e-01;DP=2277;ExcessHet=0.0000;FS=70.707;InbreedingCoeff=0.6822;MLEAC=48;MLEAF=0.333;MQ=60.00;MQRankSum=0.00;QD=18.99;ReadPosRankSum=1.95;SOR=6.899	GT:AD:DP:GQ:PL	1/1:0,4:4:12:148,12,0	1/1:0,4:4:12:126,12,0	0/0:24,0:24:72:0,72,742	0/0:34,0:34:99:0,102,1185	0/1:14,5:19:99:137,0,425	0/0:4,0:4:0:0,0,87	0/0:30,0:30:90:0,90,1060	0/0:33,0:33:99:0,99,1171	0/0:51,0:51:76:0,76,1741	0/0:42,0:42:99:0,120,1800	0/0:33,0:33:99:0,99,1271	0/0:33,0:33:99:0,99,1198	0/0:39,0:39:99:0,104,1462	0/0:35,0:35:99:0,105,1235	0/0:30,0:30:90:0,90,1097	0/0:33,0:33:99:0,99,1199	0/0:36,0:36:91:0,91,1337	0/0:38,0:38:99:0,111,1345	0/0:9,0:9:27:0,27,320	0/0:34,0:34:99:0,102,1215	1/1:0,2:2:6:68,6,0	0/1:22,2:24:3:3,0,809	1/1:0,6:6:18:228,18,0	0/0:16,0:16:48:0,48,543	1/1:0,4:4:12:156,12,0	0/0:40,0:40:99:0,102,1530	0/0:3,0:3:0:0,0,47	1/1:0,5:5:15:189,15,0	0/1:10,2:12:36:36,0,371	0/0:33,0:33:99:0,99,1221	0/1:14,3:17:56:56,0,423	0/0:33,0:33:99:0,99,1251	1/1:0,5:5:15:185,15,0	1/1:0,5:5:15:187,15,0	0/0:33,0:33:99:0,99,1148	1/1:0,4:4:12:151,12,0	1/1:0,8:8:24:300,24,0	0/0:35,0:35:99:0,102,1399	1/1:0,4:4:12:155,12,0	0/0:29,0:29:87:0,87,1035	0/0:30,0:30:90:0,90,1027	1/1:0,7:7:21:264,21,0	./.:1,0:1:0:0,0,0	1/1:0,5:5:15:161,15,0	1/1:0,3:3:9:114,9,0	0/0:37,0:37:99:0,111,1063	0/0:33,0:33:99:0,99,1198	0/0:30,0:30:90:0,90,1069	0/0:33,0:33:99:0,99,1284	1/1:0,8:8:24:299,24,0	0/0:33,0:33:99:0,99,1032	0/0:39,0:39:99:0,100,1346	1/1:0,6:6:18:229,18,0	0/0:44,0:44:99:0,115,1621	1/1:0,7:7:20:207,20,0	0/0:34,0:34:99:0,102,1294	0/0:35,0:35:99:0,101,1309	0/0:5,0:5:0:0,0,131	0/1:15,9:24:99:236,0,419	1/1:0,2:2:6:78,6,0	0/1:5,8:13:99:260,0,163	0/0:33,0:33:99:0,99,1146	0/1:13,7:20:99:197,0,363	0/0:33,0:33:99:0,99,1169	1/1:0,8:8:24:295,24,0	0/0:39,0:39:99:0,105,1575	0/0:40,0:40:99:0,120,1452	0/0:37,0:37:99:0,111,1410	1/1:0,4:4:12:151,12,0	0/0:33,0:33:99:0,99,1080	1/1:0,9:9:27:314,27,0	0/0:27,0:27:81:0,81,912	0/1:17,7:24:99:184,0,501
Chr1	5557210	.	G	A	5643.89	.	AC=50;AF=0.806;AN=62;BaseQRankSum=1.38;DP=570;ExcessHet=5.7253;FS=200.538;InbreedingCoeff=0.2128;MLEAC=106;MLEAF=1.00;MQ=60.00;MQRankSum=0.00;QD=19.39;ReadPosRankSum=1.10;SOR=9.112	GT:AD:DP:GQ:PL	1/1:0,2:2:6:81,6,0	1/1:0,2:2:6:85,6,0	./.:0,0:0:0:0,0,0	./.:0,0:0:0:0,0,0	0/1:15,5:20:99:146,0,539	./.:0,0:0:0:0,0,0	./.:0,0:0:0:0,0,0	./.:0,0:0:0:0,0,0	0/1:47,5:52:46:46,0,1660	./.:0,0:0:0:0,0,0	./.:0,0:0:0:0,0,0	./.:0,0:0:0:0,0,0	./.:0,0:0:0:0,0,0	./.:0,0:0:0:0,0,0	./.:0,0:0:0:0,0,0	./.:0,0:0:0:0,0,0	./.:0,0:0:0:0,0,0	./.:0,0:0:0:0,0,0	./.:0,0:0:0:0,0,0	./.:0,0:0:0:0,0,0	./.:0,0:0:0:0,0,0	0/1:22,2:24:8:8,0,801	1/1:0,8:8:24:331,24,0	./.:0,0:0:0:0,0,0	1/1:0,4:4:12:164,12,0	./.:0,0:0:0:0,0,0	0/1:2,2:4:67:71,0,67	1/1:0,5:5:15:204,15,0	0/1:8,2:10:49:49,0,253	./.:0,0:0:0:0,0,0	0/1:13,2:15:37:37,0,471	./.:0,0:0:0:0,0,0	1/1:0,4:4:12:167,12,0	1/1:0,5:5:15:202,15,0	./.:0,0:0:0:0,0,0	1/1:0,3:3:9:123,9,0	1/1:0,4:4:12:164,12,0	./.:0,0:0:0:0,0,0	1/1:0,9:9:27:368,27,0	./.:0,0:0:0:0,0,0	./.:0,0:0:0:0,0,0	1/1:0,6:6:18:245,18,0	./.:0,0:0:0:0,0,0	1/1:0,5:5:15:205,15,0	1/1:0,3:3:9:128,9,0	./.:0,0:0:0:0,0,0	./.:0,0:0:0:0,0,0	./.:0,0:0:0:0,0,0	./.:0,0:0:0:0,0,0	1/1:0,5:5:15:199,15,0	./.:0,0:0:0:0,0,0	./.:0,0:0:0:0,0,0	1/1:0,4:4:12:164,12,0	./.:0,0:0:0:0,0,0	0/1:1,4:5:24:141,0,24	./.:0,0:0:0:0,0,0	./.:0,0:0:0:0,0,0	0/1:7,2:9:56:56,0,259	0/1:11,6:17:99:194,0,328	1/1:0,3:3:9:126,9,0	0/1:7,6:13:99:208,0,236	./.:0,0:0:0:0,0,0	0/1:9,7:16:99:234,0,302	./.:0,0:0:0:0,0,0	1/1:0,9:9:27:360,27,0	./.:0,0:0:0:0,0,0	./.:0,0:0:0:0,0,0	./.:0,0:0:0:0,0,0	1/1:0,7:7:21:286,21,0	./.:0,0:0:0:0,0,0	1/1:0,4:4:12:158,12,0	./.:0,0:0:0:0,0,0	0/1:11,3:14:78:78,0,374
Chr1	5557379	.	C	A	70946.1	.	AC=145;AF=0.993;AN=146;BaseQRankSum=-1.593e+00;DP=2536;ExcessHet=0.0000;FS=0.000;InbreedingCoeff=-0.0159;MLEAC=145;MLEAF=0.993;MQ=60.00;MQRankSum=0.00;QD=30.86;ReadPosRankSum=-2.820e-01;SOR=0.497	GT:AD:DP:GQ:PL	1/1:0,3:3:9:112,9,0	1/1:0,2:2:6:77,6,0	1/1:0,25:25:75:985,75,0	1/1:0,32:32:96:1297,96,0	1/1:0,22:22:66:856,66,0	1/1:0,7:7:21:270,21,0	1/1:0,33:33:99:1279,99,0	1/1:0,50:50:99:1994,150,0	1/1:0,47:47:99:1812,141,0	1/1:0,50:50:99:1907,150,0	1/1:0,49:49:99:1932,147,0	1/1:0,49:49:99:1946,147,0	1/1:0,53:53:99:2043,160,0	1/1:0,34:34:99:1309,102,0	1/1:0,33:33:99:1268,99,0	1/1:0,45:45:99:1790,135,0	1/1:0,26:26:78:1005,78,0	1/1:0,41:41:99:1594,123,0	1/1:0,7:7:21:261,21,0	1/1:0,29:29:87:1114,87,0	1/1:0,5:5:15:159,15,0	1/1:0,22:22:66:853,66,0	1/1:0,10:10:30:368,30,0	1/1:0,17:17:51:675,51,0	1/1:0,10:10:30:371,30,0	1/1:0,36:36:99:1458,108,0	1/1:0,2:2:6:79,6,0	1/1:0,8:8:24:295,24,0	1/1:0,11:11:33:418,33,0	1/1:0,43:43:99:1661,129,0	1/1:0,16:16:48:608,48,0	1/1:0,31:31:93:1198,93,0	1/1:0,6:6:18:219,18,0	1/1:0,11:11:33:401,33,0	1/1:0,47:47:99:1865,141,0	1/1:0,2:2:6:74,6,0	1/1:0,5:5:15:183,15,0	1/1:0,38:38:99:1533,114,0	1/1:0,20:20:30:112,30,0	1/1:0,26:26:78:1022,78,0	1/1:0,32:32:96:1223,96,0	1/1:0,9:9:27:331,27,0	1/1:0,2:2:6:79,6,0	1/1:0,4:4:12:142,12,0	1/1:0,13:13:39:482,39,0	1/1:0,34:34:99:1342,102,0	1/1:0,42:42:99:1634,126,0	1/1:0,25:25:75:888,75,0	1/1:0,39:39:99:1530,117,0	1/1:0,7:7:21:253,21,0	1/1:0,20:20:60:670,60,0	1/1:0,43:43:99:1531,129,0	1/1:0,15:15:45:557,45,0	1/1:0,48:48:99:1836,144,0	0/1:1,8:9:13:253,0,13	1/1:0,44:44:99:1770,132,0	1/1:0,48:48:99:1901,144,0	1/1:0,10:10:30:398,30,0	1/1:0,18:18:54:694,54,0	1/1:0,3:3:9:111,9,0	1/1:0,16:16:48:590,48,0	1/1:0,35:35:99:1369,105,0	1/1:0,17:17:51:636,51,0	1/1:0,36:36:99:1420,108,0	1/1:0,3:3:9:109,9,0	1/1:0,43:43:99:1715,129,0	1/1:0,42:42:99:1616,126,0	1/1:0,49:49:99:1921,147,0	1/1:0,9:9:27:328,27,0	1/1:0,35:35:99:1337,105,0	1/1:0,6:6:18:222,18,0	1/1:0,35:35:99:1356,105,0	1/1:0,18:18:54:669,54,0
Chr1	5558141	.	C	T	54193.7	.	AC=88;AF=0.603;AN=146;BaseQRankSum=-2.459e+00;DP=2606;ExcessHet=0.0000;FS=0.773;InbreedingCoeff=0.7005;MLEAC=89;MLEAF=0.610;MQ=60.00;MQRankSum=0.00;QD=32.39;ReadPosRankSum=1.03;SOR=0.647	GT:AD:DP:GQ:PL	0/0:19,0:19:54:0,54,810	0/0:28,0:28:81:0,81,1090	1/1:0,26:26:78:991,78,0	1/1:0,28:28:84:1062,84,0	0/1:17,15:32:99:480,0,577	0/1:4,3:7:96:96,0,148	1/1:0,47:47:99:1782,141,0	1/1:0,41:41:99:1567,123,0	0/1:16,29:45:99:963,0,499	1/1:0,39:39:99:1420,117,0	1/1:0,43:43:99:1626,129,0	1/1:0,41:41:99:1549,123,0	1/1:0,46:46:99:1719,138,0	1/1:0,38:38:99:1411,114,0	1/1:0,24:24:72:896,72,0	1/1:0,43:43:99:1624,129,0	1/1:0,44:44:99:1607,132,0	1/1:0,31:31:93:1169,93,0	1/1:0,12:12:36:453,36,0	1/1:0,26:26:78:980,78,0	0/0:19,0:19:57:0,57,624	0/1:13,16:29:99:510,0,428	0/0:35,0:35:96:0,96,1440	1/1:0,7:7:21:267,21,0	0/0:26,0:26:72:0,72,1080	1/1:0,41:41:99:1549,123,0	0/0:11,0:11:30:0,30,450	0/0:20,0:20:60:0,60,769	0/1:13,9:22:99:263,0,430	1/1:0,38:38:99:1430,114,0	0/1:17,13:30:99:400,0,609	1/1:0,32:32:96:1168,96,0	0/0:27,0:27:81:0,81,1028	0/0:28,0:28:78:0,78,1170	1/1:0,33:33:99:1252,99,0	0/0:11,0:11:30:0,30,450	0/0:33,0:33:99:0,99,1217	1/1:0,48:48:99:1869,144,0	0/0:37,0:37:99:0,105,1385	1/1:0,28:28:84:1043,84,0	1/1:0,29:29:87:1077,87,0	0/0:37,0:37:99:0,99,1485	0/0:8,0:8:21:0,21,315	0/0:19,0:19:51:0,51,765	0/0:18,0:18:48:0,48,720	1/1:0,31:31:93:1186,93,0	1/1:0,44:44:99:1664,132,0	1/1:0,28:28:84:978,84,0	1/1:0,45:45:99:1657,135,0	0/0:36,0:36:99:0,102,1325	1/1:0,24:24:72:793,72,0	1/1:0,33:33:99:1154,99,0	0/0:35,0:35:99:0,102,1530	1/1:0,39:39:99:1464,117,0	0/0:28,0:28:81:0,81,949	1/1:0,34:34:99:1296,102,0	1/1:0,32:32:96:1214,96,0	0/0:35,3:38:0:0,0,1189	0/1:31,3:34:11:11,0,1059	0/0:13,0:13:39:0,39,448	0/1:27,5:32:89:89,0,913	1/1:0,40:40:99:1504,120,0	0/1:40,14:54:99:351,0,1246	1/1:0,28:28:84:1049,84,0	0/0:42,0:42:99:0,120,1800	1/1:0,40:40:99:1509,120,0	1/1:0,47:47:99:1743,141,0	1/1:0,43:43:99:1643,129,0	0/0:41,0:41:99:0,114,1710	1/1:0,43:43:99:1603,129,0	0/0:36,0:36:99:0,105,1365	1/1:0,22:22:66:824,66,0	0/1:25,5:30:97:97,0,878
Chr1	5558259	.	C	T	26986	.	AC=57;AF=0.390;AN=146;BaseQRankSum=-1.502e+00;DP=2483;ExcessHet=0.0000;FS=1.478;InbreedingCoeff=0.6814;MLEAC=57;MLEAF=0.390;MQ=60.00;MQRankSum=0.00;QD=29.85;ReadPosRankSum=0.037;SOR=0.902	GT:AD:DP:GQ:PL	1/1:0,21:21:63:811,63,0	1/1:0,22:22:66:878,66,0	0/0:35,0:35:99:0,99,1485	0/0:34,0:34:99:0,99,1438	0/1:23,20:43:99:650,0,753	0/1:6,6:12:99:188,0,216	0/0:44,0:44:99:0,101,1676	0/0:42,0:42:99:0,120,1800	0/1:34,21:55:99:654,0,999	0/0:42,0:42:99:0,103,1620	0/0:43,0:43:99:0,100,1643	0/0:34,0:34:99:0,99,1269	0/0:41,0:41:99:0,108,1620	0/0:36,0:36:99:0,102,1307	0/0:28,0:28:78:0,78,1170	0/0:39,0:39:99:0,111,1665	0/0:40,0:40:99:0,108,1661	0/0:35,0:35:99:0,99,1373	0/0:13,0:13:39:0,39,482	0/0:34,0:34:99:0,99,1275	1/1:0,13:13:39:437,39,0	0/1:30,11:41:99:299,0,948	1/1:0,32:32:96:1187,96,0	0/0:9,0:9:27:0,27,293	1/1:0,16:16:48:619,48,0	0/0:35,0:35:99:0,99,1485	1/1:0,6:6:18:240,18,0	1/1:0,22:22:66:836,66,0	0/1:12,15:27:99:474,0,371	0/0:39,0:39:99:0,102,1553	0/1:15,15:30:99:481,0,531	0/0:37,0:37:99:0,99,1313	1/1:0,21:21:63:798,63,0	1/1:0,25:25:75:930,75,0	0/0:33,0:33:99:0,99,1253	1/1:0,10:10:30:369,30,0	1/1:0,34:34:99:1318,102,0	0/0:39,0:39:99:0,102,1530	1/1:0,43:43:99:1673,129,0	0/0:25,0:25:72:0,72,974	0/0:30,0:30:84:0,84,1260	1/1:0,34:34:99:1264,102,0	1/1:0,6:6:18:239,18,0	1/1:0,11:11:33:423,33,0	1/1:0,17:17:51:684,51,0	0/0:41,0:41:99:0,105,1575	0/0:38,0:38:99:0,99,1458	0/0:32,0:32:96:0,96,1010	0/0:38,0:38:99:0,99,1392	1/1:0,28:28:84:1035,84,0	0/0:30,0:30:84:0,84,1260	0/0:39,0:39:99:0,102,1429	1/1:0,25:25:75:982,75,0	0/0:42,0:42:99:0,106,1684	1/1:0,19:19:57:721,57,0	0/0:35,0:35:99:0,105,1298	0/0:30,0:30:90:0,90,1042	0/1:5,27:32:76:973,0,76	0/1:8,25:33:99:868,0,193	1/1:0,5:5:15:189,15,0	0/1:11,27:38:99:911,0,234	0/0:33,0:33:90:0,90,1350	0/1:14,29:43:99:933,0,380	0/0:36,0:36:99:0,99,1402	1/1:0,36:36:99:1329,108,0	0/0:36,0:36:99:0,99,1286	0/0:47,0:47:99:0,120,1800	0/0:37,0:37:99:0,99,1485	1/1:0,36:36:99:1357,108,0	0/0:41,0:41:99:0,102,1530	1/1:0,41:41:99:1579,123,0	0/0:28,0:28:84:0,84,1008	0/1:5,22:27:93:761,0,93
Chr1	5558655	.	G	C	95614.1	.	AC=146;AF=1.00;AN=146;BaseQRankSum=1.81;DP=3042;ExcessHet=0.0000;FS=0.000;InbreedingCoeff=-0.0007;MLEAC=146;MLEAF=1.00;MQ=60.00;MQRankSum=0.00;QD=31.10;ReadPosRankSum=0.217;SOR=0.560	GT:AD:DP:GQ:PL	1/1:0,13:13:39:527,39,0	1/1:0,19:19:57:779,57,0	1/1:0,35:35:99:1386,105,0	1/1:0,23:23:69:950,69,0	1/1:0,27:27:81:1093,81,0	1/1:0,5:5:15:206,15,0	1/1:0,49:49:99:2016,147,0	1/1:0,40:40:99:1643,120,0	1/1:0,66:66:99:2681,199,0	1/1:0,39:39:99:1539,117,0	1/1:0,70:70:99:2830,211,0	1/1:0,45:45:99:1843,135,0	1/1:0,44:44:99:1785,132,0	1/1:0,31:31:93:1256,93,0	1/1:0,30:30:90:1213,90,0	1/1:0,52:52:99:2158,157,0	1/1:0,43:43:99:1684,129,0	1/1:0,42:42:99:1636,125,0	1/1:0,8:8:24:321,24,0	1/1:0,24:24:72:976,72,0	1/1:0,14:14:42:513,42,0	1/1:0,34:34:99:1392,102,0	1/1:0,49:49:99:1979,147,0	1/1:0,12:12:36:485,36,0	1/1:0,24:24:72:986,72,0	1/1:0,32:32:96:1303,96,0	1/1:0,6:6:18:248,18,0	1/1:0,24:24:72:946,72,0	1/1:0,18:18:54:716,54,0	1/1:0,48:48:99:1940,144,0	1/1:0,31:31:93:1256,93,0	1/1:0,21:21:63:808,63,0	1/1:0,30:30:90:1211,90,0	1/1:0,27:27:81:1085,81,0	1/1:0,32:32:96:1329,96,0	1/1:0,6:6:18:247,18,0	1/1:0,24:24:72:978,72,0	1/1:0,42:42:99:1732,126,0	1/1:1,39:40:99:1538,110,0	1/1:0,32:32:96:1310,96,0	1/1:0,27:27:81:1059,81,0	1/1:0,25:25:75:1017,75,0	1/1:0,5:5:15:203,15,0	1/1:0,26:26:78:1038,78,0	1/1:0,18:18:54:701,54,0	1/1:0,25:25:75:1031,75,0	1/1:0,29:29:87:1185,87,0	1/1:0,28:28:84:1057,84,0	1/1:0,32:34:96:1311,96,0	1/1:0,31:31:93:1238,93,0	1/1:0,28:28:84:1014,84,0	1/1:0,38:38:99:1386,114,0	1/1:0,47:47:99:1880,141,0	1/1:0,61:61:99:2444,183,0	1/1:0,25:25:75:976,75,0	1/1:0,50:50:99:1974,149,0	1/1:0,49:49:99:2007,147,0	1/1:0,35:35:99:1450,105,0	1/1:0,32:32:96:1296,96,0	1/1:0,8:8:24:321,24,0	1/1:0,30:30:90:1198,90,0	1/1:0,34:34:99:1393,102,0	1/1:0,28:28:84:1100,84,0	1/1:0,37:37:99:1507,111,0	1/1:0,26:26:78:1045,78,0	1/1:0,48:48:99:1966,144,0	1/1:0,54:54:99:2184,163,0	1/1:0,45:45:99:1854,135,0	1/1:0,31:31:93:1261,93,0	1/1:0,38:38:99:1542,114,0	1/1:0,33:33:99:1347,99,0	1/1:0,37:37:99:1513,111,0	1/1:0,22:22:66:893,66,0
Chr1	5558916	.	C	T	2224.03	.	AC=39;AF=0.415;AN=94;BaseQRankSum=1.56;DP=226;ExcessHet=0.0000;FS=0.000;InbreedingCoeff=0.5443;MLEAC=53;MLEAF=0.564;MQ=60.00;MQRankSum=0.00;QD=26.69;ReadPosRankSum=-6.000e-03;SOR=1.412	GT:AD:DP:GQ:PL	./.:0,0:0:0:0,0,0	0/0:1,0:1:3:0,3,38	./.:0,0:0:0:0,0,0	1/1:0,5:5:15:205,15,0	0/0:1,0:1:3:0,3,37	./.:0,0:0:0:0,0,0	./.:1,0:1:0:0,0,0	./.:1,0:1:0:0,0,0	0/1:4,6:10:99:213,0,106	1/1:0,2:2:6:79,6,0	./.:1,0:1:0:0,0,0	1/1:0,4:4:12:163,12,0	./.:0,0:0:0:0,0,0	./.:0,0:0:0:0,0,0	./.:1,0:1:0:0,0,0	./.:0,0:0:0:0,0,0	./.:0,0:0:0:0,0,0	1/1:0,3:3:9:122,9,0	./.:1,0:1:0:0,0,0	1/1:0,3:3:9:115,9,0	./.:0,0:0:0:0,0,0	./.:2,0:2:0:0,0,1	0/0:4,0:4:12:0,12,130	./.:0,0:0:0:0,0,0	0/0:2,0:2:6:0,6,71	1/1:0,2:2:6:78,6,0	./.:0,0:0:0:0,0,0	0/0:1,0:1:3:0,3,33	0/0:5,0:5:15:0,15,162	1/1:0,2:2:6:50,6,0	0/0:3,0:3:9:0,9,83	1/1:0,2:2:6:78,6,0	0/0:8,0:8:24:0,24,239	0/0:4,0:4:12:0,12,126	./.:0,0:0:0:0,0,0	./.:0,0:0:0:0,0,0	0/0:2,0:2:6:0,6,70	./.:1,0:1:0:0,0,0	0/0:6,0:6:18:0,18,150	1/1:0,3:3:9:123,9,0	./.:1,0:1:0:0,0,0	0/0:5,0:5:15:0,15,189	0/0:4,0:4:12:0,12,138	0/0:7,0:7:18:0,18,270	0/0:1,0:1:3:0,3,37	./.:1,0:1:0:0,0,0	1/1:0,2:2:6:83,6,0	1/1:0,2:2:6:73,6,0	./.:1,0:1:0:0,0,0	0/0:2,0:2:6:0,6,51	./.:1,0:1:0:0,0,0	1/1:0,3:3:9:108,9,0	0/0:5,0:5:15:0,15,186	1/1:0,3:3:9:119,9,0	0/0:1,0:1:3:0,3,15	1/1:0,2:2:6:82,6,0	1/1:0,2:2:6:79,6,0	0/0:4,0:4:9:0,9,135	0/0:6,0:6:0:0,0,124	0/0:3,0:3:9:0,9,102	0/0:3,0:3:9:0,9,91	1/1:0,2:2:6:81,6,0	0/0:5,0:5:12:0,12,180	./.:1,0:1:0:0,0,0	0/0:5,0:5:15:0,15,138	1/1:0,2:2:6:83,6,0	./.:0,0:0:0:0,0,0	1/1:0,4:4:12:165,12,0	0/0:11,0:11:27:0,27,405	1/1:0,2:2:6:76,6,0	0/0:4,0:4:12:0,12,108	./.:0,0:0:0:0,0,0	0/0:2,0:2:6:0,6,55
Chr1	5558932	.	C	CT	194.69	.	AC=5;AF=0.040;AN=124;BaseQRankSum=0.319;DP=196;ExcessHet=0.3761;FS=4.738;InbreedingCoeff=0.1147;MLEAC=8;MLEAF=0.065;MQ=60.00;MQRankSum=0.00;QD=9.73;ReadPosRankSum=-3.190e-01;SOR=2.165	GT:AD:DP:GQ:PL	./.:0,0:0:0:0,0,0	0/0:2,0:2:6:0,6,62	./.:0,0:0:0:0,0,0	0/0:3,0:3:6:0,6,90	0/0:1,0:1:3:0,3,37	./.:0,0:0:0:0,0,0	0/0:1,0:1:3:0,3,19	0/0:3,0:3:9:0,9,99	0/0:10,0:10:30:0,30,344	0/0:3,0:3:6:0,6,90	0/0:2,0:2:6:0,6,60	0/0:4,0:4:12:0,12,125	0/0:1,0:1:3:0,3,35	0/0:1,0:1:3:0,3,37	./.:0,0:0:0:0,0,0	0/0:2,0:2:6:0,6,74	0/0:1,0:1:3:0,3,36	0/0:4,0:4:9:0,9,135	./.:0,0:0:0:0,0,0	0/0:2,0:2:6:0,6,63	0/0:1,0:1:3:0,3,32	0/0:1,0:1:3:0,3,39	0/0:3,0:3:6:0,6,90	0/0:1,0:1:3:0,3,22	./.:0,0:0:0:0,0,0	0/0:3,0:3:6:0,6,90	./.:0,0:0:0:0,0,0	0/0:1,0:1:3:0,3,33	0/0:3,0:3:9:0,9,116	0/1:2,2:4:27:45,0,27	0/0:3,0:3:0:0,0,60	0/0:3,0:3:9:0,9,80	0/0:7,0:7:18:0,18,270	0/0:4,0:4:9:0,9,135	./.:0,0:0:0:0,0,0	./.:0,0:0:0:0,0,0	0/0:2,0:2:6:0,6,70	0/0:3,0:3:9:0,9,98	0/0:5,0:5:9:0,9,135	0/0:7,0:7:15:0,15,225	0/1:1,2:3:19:47,0,19	0/1:2,2:4:44:44,0,44	0/0:3,0:3:9:0,9,124	0/1:3,2:5:41:41,0,70	0/0:1,0:1:3:0,3,37	0/0:1,0:1:3:0,3,38	0/0:2,0:2:3:0,3,45	./.:1,0:1:0:0,0,0	0/0:3,0:3:9:0,9,99	0/0:2,0:2:0:0,0,5	0/0:4,0:4:12:0,12,124	0/0:4,0:4:9:0,9,135	0/0:5,0:5:15:0,15,186	0/0:4,0:4:9:0,9,135	0/0:1,0:1:3:0,3,15	0/0:5,0:5:12:0,12,180	0/1:1,3:4:17:55,0,17	0/0:3,0:3:9:0,9,105	0/0:5,0:5:9:0,9,135	0/0:3,0:3:9:0,9,102	0/0:2,0:2:6:0,6,79	0/0:2,0:2:6:0,6,75	0/0:5,0:5:15:0,15,181	0/0:2,0:2:6:0,6,72	0/0:6,0:6:18:0,18,181	0/0:2,0:2:3:0,3,45	./.:0,0:0:0:0,0,0	0/0:1,0:1:3:0,3,40	0/0:8,0:8:21:0,21,315	0/0:2,0:2:3:0,3,45	0/0:4,0:4:12:0,12,108	0/0:1,0:1:3:0,3,23	0/0:2,0:2:6:0,6,43
Chr1	5558934	.	T	TA	47.92	.	AC=1;AF=8.065e-03;AN=124;BaseQRankSum=-1.645e+00;DP=195;ExcessHet=0.0000;FS=0.000;InbreedingCoeff=0.2153;MLEAC=1;MLEAF=8.065e-03;MQ=60.00;MQRankSum=0.00;QD=9.58;ReadPosRankSum=0.524;SOR=0.368	GT:AD:DP:GQ:PL	./.:0,0:0:0:0,0,0	0/0:2,0:2:6:0,6,62	./.:0,0:0:0:0,0,0	0/0:2,0:2:6:0,6,61	0/0:1,0:1:3:0,3,37	./.:0,0:0:0:0,0,0	0/0:1,0:1:3:0,3,19	0/0:3,0:3:9:0,9,99	0/0:12,0:12:30:0,30,450	0/0:3,0:3:9:0,9,115	0/0:2,0:2:6:0,6,78	0/0:2,0:2:6:0,6,80	0/0:1,0:1:3:0,3,36	0/0:1,0:1:3:0,3,37	./.:0,0:0:0:0,0,0	0/0:3,0:3:9:0,9,117	0/0:2,0:2:6:0,6,75	0/0:4,0:4:12:0,12,146	./.:0,0:0:0:0,0,0	0/0:1,0:1:3:0,3,38	0/0:1,0:1:3:0,3,32	0/0:1,0:1:3:0,3,39	0/0:3,0:3:9:0,9,118	0/0:1,0:1:3:0,3,22	./.:0,0:0:0:0,0,0	0/0:3,0:3:9:0,9,95	./.:0,0:0:0:0,0,0	0/0:1,0:1:3:0,3,33	0/0:3,0:3:6:0,6,90	0/0:4,0:4:12:0,12,119	0/0:3,0:3:9:0,9,117	0/0:3,0:3:9:0,9,80	0/0:7,0:7:15:0,15,225	0/0:4,0:4:9:0,9,135	./.:0,0:0:0:0,0,0	./.:0,0:0:0:0,0,0	0/0:2,0:2:6:0,6,70	0/0:4,0:4:12:0,12,163	0/0:5,0:5:15:0,15,172	0/0:8,0:8:24:0,24,313	0/0:4,0:4:12:0,12,136	0/0:5,0:5:12:0,12,180	0/0:3,0:3:9:0,9,124	0/0:6,0:6:18:0,18,244	0/0:1,0:1:3:0,3,37	0/0:1,0:1:3:0,3,38	./.:0,0:0:0:0,0,0	0/0:1,0:1:3:0,3,20	0/0:3,0:3:9:0,9,99	0/0:1,0:1:3:0,3,35	0/0:4,0:4:12:0,12,124	0/0:5,0:5:15:0,15,168	0/0:5,0:5:12:0,12,180	0/0:4,0:4:9:0,9,135	0/0:1,0:1:3:0,3,15	0/0:5,0:5:15:0,15,182	0/0:6,0:6:15:0,15,225	0/0:3,0:3:9:0,9,105	0/1:3,2:5:63:63,0,95	0/0:3,0:3:9:0,9,102	0/0:2,0:2:6:0,6,79	0/0:2,0:2:6:0,6,75	0/0:5,0:5:15:0,15,181	0/0:3,0:3:9:0,9,116	0/0:7,0:7:21:0,21,231	0/0:3,0:3:9:0,9,98	./.:0,0:0:0:0,0,0	0/0:1,0:1:3:0,3,40	0/0:4,0:4:12:0,12,152	0/0:2,0:2:6:0,6,65	0/0:4,0:4:6:0,6,90	0/0:1,0:1:3:0,3,23	0/0:2,0:2:6:0,6,43
Chr1	5558964	.	A	G	2782.48	.	AC=43;AF=0.448;AN=96;BaseQRankSum=1.28;DP=196;ExcessHet=0.0000;FS=7.434;InbreedingCoeff=0.5509;MLEAC=62;MLEAF=0.646;MQ=60.00;MQRankSum=0.00;QD=34.35;ReadPosRankSum=-1.282e+00;SOR=2.551	GT:AD:DP:GQ:PL	./.:0,0:0:0:0,0,0	0/0:3,0:3:9:0,9,102	./.:1,0:1:0:0,0,0	./.:1,0:1:0:0,0,0	0/0:2,0:2:6:0,6,75	0/0:1,0:1:3:0,3,35	./.:1,0:1:0:0,0,0	1/1:0,3:3:9:122,9,0	0/1:4,2:6:63:63,0,142	./.:1,0:1:0:0,0,0	1/1:0,5:5:15:165,15,0	./.:1,0:1:0:0,0,0	./.:1,0:1:0:0,0,0	./.:1,0:1:0:0,0,0	./.:0,0:0:0:0,0,0	1/1:0,3:3:9:122,9,0	1/1:0,3:3:9:117,9,0	1/1:0,2:2:6:75,6,0	./.:0,0:0:0:0,0,0	./.:1,0:1:0:0,0,0	0/0:1,0:1:3:0,3,32	./.:1,0:1:0:0,0,0	0/0:5,0:5:15:0,15,142	./.:1,0:1:0:0,0,0	./.:0,0:0:0:0,0,0	1/1:0,2:2:6:82,6,0	./.:0,0:0:0:0,0,0	./.:0,0:0:0:0,0,0	0/0:2,0:2:6:0,6,70	1/1:0,2:2:6:83,6,0	0/0:4,0:4:12:0,12,111	./.:1,0:1:0:0,0,0	0/0:5,0:5:15:0,15,178	0/0:4,0:4:12:0,12,145	1/1:0,2:2:6:77,6,0	./.:0,0:0:0:0,0,0	0/0:2,0:2:6:0,6,77	1/1:0,3:3:9:124,9,0	0/0:5,0:5:15:0,15,181	1/1:0,9:9:27:368,27,0	1/1:0,4:4:12:159,12,0	0/0:4,0:4:12:0,12,134	0/0:1,0:1:3:0,3,39	0/0:6,0:6:15:0,15,225	0/0:2,0:2:6:0,6,49	./.:1,0:1:0:0,0,0	./.:0,0:0:0:0,0,0	./.:0,0:0:0:0,0,0	1/1:0,3:3:9:122,9,0	0/0:1,0:1:3:0,3,36	1/1:0,2:2:6:71,6,0	1/1:0,4:4:12:148,12,0	0/0:3,0:3:9:0,9,87	1/1:0,4:4:12:165,12,0	0/0:1,0:1:3:0,3,15	1/1:0,3:3:9:122,9,0	1/1:0,3:3:9:119,9,0	0/0:4,0:4:12:0,12,127	0/0:2,0:2:6:0,6,45	0/0:4,0:4:12:0,12,124	./.:1,0:1:0:0,0,0	1/1:0,2:2:6:51,6,0	0/0:5,0:5:0:0,0,96	1/1:0,2:2:6:82,6,0	0/0:5,0:5:15:0,15,182	1/1:0,3:3:9:122,9,0	./.:0,0:0:0:0,0,0	1/1:0,3:3:9:124,9,0	0/0:5,0:5:15:0,15,152	./.:0,0:0:0:0,0,0	0/0:1,0:1:3:0,3,37	./.:1,0:1:0:0,0,0	0/0:2,0:2:6:0,6,65
Chr1	5559340	.	C	G	21376.5	.	AC=86;AF=0.589;AN=146;BaseQRankSum=1.33;DP=1088;ExcessHet=0.0000;FS=0.915;InbreedingCoeff=0.7470;MLEAC=87;MLEAF=0.596;MQ=60.00;MQRankSum=0.00;QD=28.84;ReadPosRankSum=-8.000e-02;SOR=0.525	GT:AD:DP:GQ:PL	0/0:9,0:9:27:0,27,309	0/0:11,0:11:27:0,27,405	1/1:0,12:12:36:498,36,0	1/1:0,6:6:18:255,18,0	0/1:9,7:16:99:246,0,254	0/0:2,0:2:6:0,6,60	1/1:0,13:13:39:553,39,0	1/1:0,15:15:45:638,45,0	0/1:3,9:12:91:339,0,91	1/1:0,14:14:42:573,42,0	1/1:0,19:19:57:784,57,0	1/1:0,11:11:33:455,33,0	1/1:0,17:17:51:702,51,0	1/1:0,10:10:30:406,30,0	1/1:0,10:10:30:406,30,0	1/1:0,13:13:39:551,39,0	1/1:0,14:14:42:557,42,0	1/1:0,19:19:57:795,57,0	1/1:0,5:5:15:210,15,0	1/1:0,9:9:27:345,27,0	0/0:11,0:11:33:0,33,306	0/1:3,4:7:99:143,0,103	0/0:26,0:26:69:0,69,1035	1/1:0,3:3:9:126,9,0	0/0:2,0:2:6:0,6,74	1/1:0,11:11:33:468,33,0	0/0:3,0:3:9:0,9,88	0/0:6,0:6:18:0,18,227	0/1:8,2:10:50:50,0,298	1/1:0,9:9:27:382,27,0	0/1:5,5:10:99:175,0,177	1/1:0,9:9:27:365,27,0	0/0:15,0:15:45:0,45,552	0/0:11,0:11:33:0,33,400	1/1:0,12:12:36:511,36,0	0/0:11,0:11:33:0,33,382	0/0:22,0:22:60:0,60,801	1/1:0,14:14:42:598,42,0	0/0:18,0:18:48:0,48,720	1/1:0,17:17:51:717,51,0	1/1:0,6:6:18:247,18,0	0/0:12,0:12:36:0,36,390	0/0:4,0:4:12:0,12,106	0/0:14,0:14:42:0,42,476	0/0:10,0:10:18:0,18,270	1/1:0,10:10:30:420,30,0	1/1:0,13:13:39:554,39,0	1/1:0,7:7:21:265,21,0	1/1:0,19:19:57:797,57,0	0/0:12,0:12:36:0,36,432	1/1:0,14:14:42:500,42,0	1/1:0,7:7:21:264,21,0	0/0:19,0:19:57:0,57,578	1/1:0,15:15:45:624,45,0	0/0:9,0:9:24:0,24,360	1/1:0,15:15:45:640,45,0	1/1:0,18:18:54:755,54,0	0/0:12,0:12:36:0,36,451	0/1:7,2:9:60:60,0,232	0/0:7,0:7:21:0,21,217	0/1:14,2:16:34:34,0,461	1/1:0,10:10:30:416,30,0	0/0:17,0:17:10:0,10,541	1/1:0,14:14:42:585,42,0	0/0:14,0:14:42:0,42,510	1/1:0,17:17:51:723,51,0	1/1:0,10:10:30:416,30,0	1/1:0,19:19:57:804,57,0	0/0:13,0:13:39:0,39,459	1/1:0,16:16:48:662,48,0	0/0:9,0:9:27:0,27,342	1/1:0,14:14:42:589,42,0	0/1:9,2:11:52:52,0,309
Chr1	5559747	.	T	G	1929.52	.	AC=35;AF=0.343;AN=102;BaseQRankSum=0.690;DP=550;ExcessHet=0.0000;FS=10.089;InbreedingCoeff=0.6489;MLEAC=39;MLEAF=0.382;MQ=60.00;MQRankSum=0.00;QD=32.16;ReadPosRankSum=-1.352e+00;SOR=2.925	GT:AD:DP:GQ:PL	0/0:14,0:14:39:0,39,585	0/0:11,0:11:33:0,33,380	1/1:0,2:2:6:80,6,0	1/1:0,3:3:9:123,9,0	0/0:7,0:7:21:0,21,267	0/0:3,0:3:9:0,9,111	./.:1,0:1:0:0,0,0	1/1:0,3:3:9:126,9,0	0/0:10,0:10:0:0,0,228	1/1:0,3:3:9:121,9,0	./.:0,0:0:0:0,0,0	1/1:0,3:3:9:125,9,0	./.:1,0:1:0:0,0,0	./.:0,0:0:0:0,0,0	./.:1,0:1:0:0,0,0	1/1:0,2:2:6:83,6,0	./.:1,0:1:0:0,0,0	1/1:0,3:3:9:115,9,0	./.:0,0:0:0:0,0,0	./.:1,0:1:0:0,0,0	0/0:13,0:13:36:0,36,540	0/1:10,3:13:83:83,0,334	0/0:10,0:10:27:0,27,405	./.:0,0:0:0:0,0,0	0/0:16,0:16:42:0,42,630	1/1:0,2:2:6:84,6,0	0/0:5,0:5:15:0,15,138	0/0:8,0:8:24:0,24,279	0/0:7,0:7:21:0,21,269	./.:0,0:0:0:0,0,0	0/0:4,0:4:12:0,12,132	./.:0,0:0:0:0,0,0	0/0:19,0:19:57:0,57,609	0/0:12,0:12:27:0,27,405	./.:1,0:1:0:0,0,0	0/0:7,0:7:21:0,21,267	0/0:18,0:18:54:0,54,659	1/1:0,3:3:9:125,9,0	0/0:36,0:36:99:0,99,1485	1/1:0,2:2:6:83,6,0	1/1:0,5:5:15:206,15,0	0/0:13,0:13:36:0,36,540	0/0:7,0:7:21:0,21,247	0/0:20,0:20:60:0,60,670	0/0:34,0:34:99:0,99,1196	./.:1,0:1:0:0,0,0	./.:1,0:1:0:0,0,0	./.:0,0:0:0:0,0,0	1/1:0,2:2:6:84,6,0	0/0:19,0:19:51:0,51,765	./.:0,0:0:0:0,0,0	./.:2,0:2:0:0,0,0	0/0:36,0:36:99:0,99,1271	1/1:0,3:3:9:121,9,0	0/0:13,0:13:39:0,39,414	1/1:0,2:2:6:84,6,0	./.:0,0:0:0:0,0,0	0/0:14,0:14:36:0,36,540	0/0:17,0:17:51:0,51,567	0/0:6,0:6:15:0,15,225	0/0:3,0:3:0:0,0,39	1/1:0,4:4:12:165,12,0	0/0:21,0:21:21:0,21,651	1/1:0,2:2:6:83,6,0	0/0:13,0:13:39:0,39,478	./.:1,0:1:0:0,0,0	./.:1,0:1:0:0,0,0	./.:1,0:1:0:0,0,0	0/0:3,0:3:9:0,9,101	./.:1,0:1:0:0,0,0	0/0:29,0:29:81:0,81,1215	1/1:0,3:3:9:92,9,0	0/0:8,0:8:24:0,24,278
Chr1	5559905	.	C	T	16063.9	.	AC=59;AF=0.476;AN=124;BaseQRankSum=0.505;DP=681;ExcessHet=0.0000;FS=0.000;InbreedingCoeff=0.5757;MLEAC=76;MLEAF=0.613;MQ=60.00;MQRankSum=0.00;QD=35.12;ReadPosRankSum=0.224;SOR=0.904	GT:AD:DP:GQ:PL	1/1:0,21:21:63:824,63,0	0/1:1,10:11:10:367,0,10	0/0:7,0:7:21:0,21,214	0/0:8,0:8:24:0,24,279	0/1:2,9:11:16:330,0,16	1/1:0,2:2:6:80,6,0	0/0:2,0:2:6:0,6,49	0/0:3,0:3:9:0,9,122	0/1:1,6:7:20:222,0,20	0/0:2,0:2:6:0,6,73	0/0:2,0:2:6:0,6,64	0/0:9,0:9:24:0,24,360	0/0:1,0:1:3:0,3,37	0/0:1,0:1:3:0,3,31	0/0:1,0:1:3:0,3,20	0/0:2,0:2:6:0,6,77	./.:0,0:0:0:0,0,0	0/0:1,0:1:3:0,3,37	./.:0,0:0:0:0,0,0	./.:0,0:0:0:0,0,0	1/1:0,6:6:18:208,18,0	0/1:2,6:8:51:213,0,51	1/1:0,7:7:21:274,21,0	./.:0,0:0:0:0,0,0	1/1:0,12:12:36:482,36,0	0/0:1,0:1:3:0,3,30	./.:1,0:1:0:0,0,0	1/1:0,10:10:30:400,30,0	0/1:2,13:15:36:421,0,36	0/0:4,0:4:12:0,12,149	0/1:1,7:8:17:252,0,17	./.:0,0:0:0:0,0,0	1/1:0,13:13:39:508,39,0	1/1:0,19:19:57:738,57,0	./.:0,0:0:0:0,0,0	1/1:0,3:3:9:117,9,0	1/1:0,14:14:42:548,42,0	0/0:3,0:3:9:0,9,114	1/1:0,18:18:54:730,54,0	0/0:3,0:3:9:0,9,98	0/0:4,0:4:12:0,12,147	1/1:0,11:11:33:434,33,0	1/1:0,7:7:21:277,21,0	1/1:0,20:20:60:796,60,0	1/1:0,28:28:84:1135,84,0	./.:0,0:0:0:0,0,0	0/0:2,0:2:6:0,6,76	0/0:2,0:2:6:0,6,49	0/0:1,0:1:3:0,3,37	1/1:0,14:14:42:536,42,0	./.:0,0:0:0:0,0,0	0/0:4,0:4:12:0,12,116	1/1:0,25:25:75:982,75,0	0/0:3,0:3:9:0,9,96	1/1:0,13:13:39:501,39,0	0/0:4,0:4:12:0,12,134	0/0:4,0:4:12:0,12,99	1/1:0,12:12:36:478,36,0	1/1:2,15:17:2:546,2,0	1/1:0,9:9:27:357,27,0	1/1:1,11:12:26:394,26,0	0/0:4,0:4:12:0,12,148	0/1:2,22:24:4:777,0,4	0/0:4,0:4:12:0,12,122	1/1:0,14:14:42:544,42,0	./.:0,0:0:0:0,0,0	0/0:2,0:2:6:0,6,70	./.:0,0:0:0:0,0,0	1/1:0,9:9:27:352,27,0	0/0:2,0:2:6:0,6,69	1/1:0,23:23:69:891,69,0	0/0:9,0:9:24:0,24,360	1/1:0,6:6:18:234,18,0
Chr1	5560470	.	A	T	29871.8	.	AC=120;AF=1.00;AN=120;DP=985;ExcessHet=0.0000;FS=0.000;InbreedingCoeff=0.4833;MLEAC=143;MLEAF=1.00;MQ=60.00;QD=27.46;SOR=0.831	GT:AD:DP:GQ:PL	1/1:0,17:17:51:684,51,0	1/1:0,19:19:57:772,57,0	1/1:0,3:3:9:122,9,0	1/1:0,10:10:30:410,30,0	1/1:0,13:13:39:524,39,0	./.:1,0:1:0:0,0,0	1/1:0,3:3:9:123,9,0	./.:0,0:0:0:0,0,0	1/1:0,15:15:45:608,45,0	1/1:0,4:4:12:154,12,0	1/1:0,3:3:9:122,9,0	1/1:0,4:4:12:162,12,0	1/1:0,3:3:9:119,9,0	./.:1,0:1:0:0,0,0	./.:1,0:1:0:0,0,0	1/1:0,2:2:6:82,6,0	./.:0,0:0:0:0,0,0	./.:0,0:0:0:0,0,0	./.:0,0:0:0:0,0,0	./.:0,0:0:0:0,0,0	1/1:0,12:12:36:431,36,0	1/1:0,10:10:30:401,30,0	1/1:0,15:15:45:598,45,0	./.:0,0:0:0:0,0,0	1/1:0,19:19:57:763,57,0	1/1:0,2:2:6:84,6,0	1/1:0,5:5:15:201,15,0	1/1:0,8:8:24:319,24,0	1/1:0,16:16:48:623,48,0	1/1:0,7:7:21:286,21,0	1/1:0,6:6:18:240,18,0	1/1:0,4:4:12:156,12,0	1/1:0,21:21:63:838,63,0	1/1:0,22:22:66:863,66,0	./.:1,0:1:0:0,0,0	1/1:0,8:8:24:324,24,0	1/1:0,26:26:78:1057,78,0	1/1:0,7:7:21:286,21,0	1/1:0,26:26:78:1045,78,0	1/1:0,6:6:18:241,18,0	1/1:0,7:7:21:276,21,0	1/1:0,27:27:81:1080,81,0	1/1:0,6:6:18:245,18,0	1/1:0,17:17:51:686,51,0	1/1:0,35:35:99:1433,105,0	1/1:0,2:2:6:82,6,0	1/1:0,2:2:6:85,6,0	./.:0,0:0:0:0,0,0	1/1:0,2:2:6:81,6,0	1/1:0,26:26:78:1009,78,0	1/1:0,2:2:6:71,6,0	1/1:0,4:4:12:150,12,0	1/1:0,50:50:99:2029,150,0	1/1:0,3:3:9:118,9,0	1/1:0,19:19:57:743,57,0	./.:1,0:1:0:0,0,0	1/1:0,2:2:6:81,6,0	1/1:0,8:8:24:328,24,0	1/1:0,22:22:66:887,66,0	1/1:0,13:13:39:525,39,0	1/1:0,10:10:30:403,30,0	1/1:0,2:2:6:82,6,0	1/1:0,23:23:69:900,69,0	1/1:0,2:2:6:81,6,0	1/1:0,17:17:51:667,51,0	1/1:0,2:2:6:82,6,0	1/1:0,7:7:21:282,21,0	1/1:0,4:4:12:162,12,0	1/1:0,31:31:93:1229,93,0	./.:1,0:1:0:0,0,0	1/1:0,31:31:93:1262,93,0	1/1:0,4:4:12:159,12,0	1/1:0,12:12:36:470,36,0
Chr1	5560716	.	A	C	831.15	.	AC=16;AF=0.190;AN=84;DP=716;ExcessHet=0.0000;FS=0.000;InbreedingCoeff=0.5960;MLEAC=19;MLEAF=0.226;MQ=60.00;QD=30.83;SOR=2.303	GT:AD:DP:GQ:PL	0/0:24,0:24:69:0,69,1035	0/0:14,0:14:42:0,42,562	./.:1,0:1:0:0,0,0	1/1:0,5:5:15:201,15,0	0/0:12,0:12:0:0,0,381	0/0:4,0:4:12:0,12,146	./.:1,0:1:0:0,0,0	./.:0,0:0:0:0,0,0	0/0:15,0:15:7:0,7,501	1/1:0,5:5:15:198,15,0	./.:0,0:0:0:0,0,0	1/1:0,2:2:6:82,6,0	1/1:0,2:2:6:80,6,0	./.:1,0:1:0:0,0,0	./.:0,0:0:0:0,0,0	./.:1,0:1:0:0,0,0	./.:1,0:1:0:0,0,0	./.:1,0:1:0:0,0,0	./.:0,0:0:0:0,0,0	./.:1,0:1:0:0,0,0	0/0:13,0:13:39:0,39,429	0/0:7,0:7:0:0,0,158	0/0:19,0:19:57:0,57,694	./.:1,0:1:0:0,0,0	0/0:27,0:27:81:0,81,1040	./.:1,0:1:0:0,0,0	0/0:7,0:7:21:0,21,237	0/0:8,0:8:24:0,24,309	0/0:15,0:15:45:0,45,570	./.:1,0:1:0:0,0,0	0/0:12,0:12:33:0,33,495	./.:1,0:1:0:0,0,0	0/0:25,0:25:72:0,72,844	0/0:21,0:21:60:0,60,715	./.:0,0:0:0:0,0,0	0/0:11,0:11:33:0,33,368	0/0:25,0:25:75:0,75,956	./.:1,0:1:0:0,0,0	0/0:33,0:33:93:0,93,1395	1/1:0,2:2:6:82,6,0	./.:0,0:0:0:0,0,0	0/0:33,0:33:99:0,99,1225	0/0:12,0:12:36:0,36,475	0/0:24,0:24:72:0,72,871	0/0:35,0:35:99:0,99,1058	1/1:0,2:2:6:83,6,0	./.:1,0:1:0:0,0,0	./.:2,0:2:0:0,0,0	./.:1,0:1:0:0,0,0	0/0:24,0:24:72:0,72,819	./.:0,0:0:0:0,0,0	./.:0,0:0:0:0,0,0	0/0:39,0:39:99:0,105,1484	./.:1,0:1:0:0,0,0	0/0:17,0:17:51:0,51,594	./.:0,0:0:0:0,0,0	./.:0,0:0:0:0,0,0	0/0:12,0:12:36:0,36,469	0/0:37,0:37:71:0,71,1171	0/0:14,0:14:42:0,42,460	0/0:16,0:16:48:0,48,583	1/1:0,2:2:6:82,6,0	0/0:18,0:18:15:0,15,591	./.:0,0:0:0:0,0,0	0/0:15,0:15:45:0,45,574	./.:1,0:1:0:0,0,0	./.:0,0:0:0:0,0,0	./.:1,0:1:0:0,0,0	0/0:24,0:24:72:0,72,863	./.:0,0:0:0:0,0,0	0/0:34,0:34:99:0,99,1423	1/1:0,2:2:6:82,6,0	0/0:7,0:7:21:0,21,279
Chr1	5560764	.	G	C	1529.87	.	AC=33;AF=0.330;AN=100;BaseQRankSum=1.94;DP=709;ExcessHet=0.0000;FS=0.000;InbreedingCoeff=0.6429;MLEAC=35;MLEAF=0.350;MQ=60.00;MQRankSum=0.00;QD=29.42;ReadPosRankSum=0.298;SOR=1.218	GT:AD:DP:GQ:PL	0/0:21,0:21:60:0,60,762	0/0:11,0:11:30:0,30,450	1/1:0,2:2:6:80,6,0	1/1:0,2:2:6:80,6,0	0/0:10,0:10:30:0,30,365	0/0:5,0:5:15:0,15,151	./.:0,0:0:0:0,0,0	./.:1,0:1:0:0,0,0	0/1:11,2:13:40:40,0,328	1/1:0,4:4:12:158,12,0	1/1:0,3:3:9:117,9,0	./.:0,0:0:0:0,0,0	1/1:0,3:3:9:120,9,0	1/1:0,2:2:6:80,6,0	./.:0,0:0:0:0,0,0	1/1:0,2:2:6:80,6,0	./.:1,0:1:0:0,0,0	1/1:0,3:3:9:119,9,0	./.:1,0:1:0:0,0,0	./.:1,0:1:0:0,0,0	0/0:14,0:14:42:0,42,469	0/0:10,0:10:0:0,0,280	0/0:18,0:18:54:0,54,599	./.:0,0:0:0:0,0,0	0/0:29,0:29:75:0,75,1125	./.:1,0:1:0:0,0,0	0/0:4,0:4:12:0,12,155	0/0:9,0:9:24:0,24,360	0/0:14,0:14:42:0,42,534	./.:0,0:0:0:0,0,0	0/0:15,0:15:5:0,5,496	./.:1,0:1:0:0,0,0	0/0:25,0:25:72:0,72,904	0/0:20,0:20:60:0,60,694	./.:1,0:1:0:0,0,0	0/0:10,0:10:27:0,27,405	0/0:29,0:29:81:0,81,1215	1/1:0,2:2:6:80,6,0	0/0:27,0:27:81:0,81,983	1/1:0,2:2:6:81,6,0	1/1:0,2:2:6:77,6,0	0/0:35,0:35:99:0,99,1485	0/0:10,0:10:30:0,30,359	0/0:21,0:21:54:0,54,810	0/0:29,0:29:81:0,81,943	1/1:0,2:2:6:81,6,0	1/1:0,2:2:6:81,6,0	./.:0,0:0:0:0,0,0	./.:1,0:1:0:0,0,0	0/0:20,0:20:60:0,60,745	./.:0,0:0:0:0,0,0	./.:1,0:1:0:0,0,0	0/0:39,0:39:99:0,105,1484	./.:0,0:0:0:0,0,0	0/0:11,0:11:24:0,24,360	./.:0,0:0:0:0,0,0	./.:0,0:0:0:0,0,0	0/0:15,0:15:42:0,42,630	0/0:36,0:36:90:0,90,1350	0/0:13,0:13:39:0,39,415	0/0:13,0:13:36:0,36,540	1/1:0,3:3:9:119,9,0	0/0:18,0:18:15:0,15,577	./.:1,0:1:0:0,0,0	0/0:16,0:16:48:0,48,535	1/1:0,2:2:6:80,6,0	./.:0,0:0:0:0,0,0	./.:1,0:1:0:0,0,0	0/0:21,0:21:60:0,60,900	./.:1,0:1:0:0,0,0	0/0:34,0:34:99:0,99,1423	1/1:0,3:3:9:119,9,0	0/0:7,0:7:21:0,21,278
Chr1	5561021	.	TCC	T	39.92	.	AC=1;AF=7.353e-03;AN=136;BaseQRankSum=-2.200e+00;DP=716;ExcessHet=0.0000;FS=0.000;InbreedingCoeff=0.2068;MLEAC=1;MLEAF=7.353e-03;MQ=60.00;MQRankSum=0.00;QD=3.63;ReadPosRankSum=-4.310e-01;SOR=0.527	GT:AD:DP:GQ:PL	0/0:17,0:17:51:0,51,671	0/0:18,0:18:51:0,51,765	0/0:1,0:1:3:0,3,36	0/0:6,0:6:18:0,18,229	0/0:8,0:8:21:0,21,315	0/0:2,0:2:6:0,6,77	./.:0,0:0:0:0,0,0	./.:0,0:0:0:0,0,0	0/0:14,0:14:42:0,42,470	0/0:4,0:4:12:0,12,144	0/0:5,0:5:15:0,15,151	0/0:1,0:1:3:0,3,37	0/0:6,0:6:18:0,18,227	0/0:3,0:3:9:0,9,94	0/0:3,0:3:6:0,6,90	0/0:2,0:2:6:0,6,59	./.:0,0:0:0:0,0,0	0/0:1,0:1:3:0,3,37	0/0:1,0:1:3:0,3,39	0/0:3,0:3:9:0,9,124	0/0:19,0:19:51:0,51,765	0/0:15,0:15:42:0,42,630	0/0:17,0:17:51:0,51,529	./.:0,0:0:0:0,0,0	0/0:16,0:16:45:0,45,675	0/0:4,0:4:12:0,12,148	0/0:6,0:6:18:0,18,175	0/0:11,0:11:33:0,33,341	0/0:21,0:21:60:0,60,773	0/0:3,0:3:9:0,9,110	0/1:9,2:11:57:57,0,367	0/0:1,0:1:3:0,3,33	0/0:17,0:17:42:0,42,630	0/0:21,0:21:60:0,60,900	0/0:2,0:2:6:0,6,75	0/0:10,0:10:30:0,30,336	0/0:28,0:28:81:0,81,1077	0/0:5,0:5:15:0,15,175	0/0:37,0:37:99:0,111,1366	0/0:1,0:1:3:0,3,20	0/0:6,0:6:18:0,18,200	0/0:31,0:31:90:0,90,1129	0/0:8,0:8:24:0,24,306	0/0:21,0:21:60:0,60,704	0/0:32,0:32:87:0,87,1305	0/0:2,0:2:6:0,6,73	0/0:3,0:3:9:0,9,68	0/0:1,0:1:3:0,3,34	0/0:1,0:1:3:0,3,34	0/0:17,0:17:45:0,45,675	0/0:2,0:2:6:0,6,63	0/0:2,0:2:6:0,6,66	0/0:34,0:34:99:0,99,1258	0/0:1,0:1:3:0,3,36	0/0:18,0:18:48:0,48,720	./.:0,0:0:0:0,0,0	0/0:2,0:2:6:0,6,76	0/0:16,0:16:48:0,48,439	0/0:22,0:22:63:0,63,945	0/0:9,0:9:27:0,27,359	0/0:13,0:13:39:0,39,461	0/0:3,0:3:9:0,9,102	0/0:31,0:31:90:0,90,1090	0/0:5,0:5:15:0,15,159	0/0:12,0:12:36:0,36,412	0/0:3,0:3:9:0,9,86	0/0:3,0:3:9:0,9,88	0/0:2,0:2:6:0,6,76	0/0:19,0:19:51:0,51,765	0/0:1,0:1:3:0,3,32	0/0:42,0:42:99:0,105,1575	0/0:6,0:6:18:0,18,198	0/0:7,0:7:21:0,21,270
Chr1	5561165	.	G	A	407.13	.	AC=6;AF=1.00;AN=6;DP=10;ExcessHet=0.0000;FS=0.000;InbreedingCoeff=0.3435;MLEAC=43;MLEAF=1.00;MQ=60.00;QD=25.95;SOR=0.693	GT:AD:DP:GQ:PL	./.:0,0:0:0:0,0,0	./.:0,0:0:0:0,0,0	./.:0,0:0:0:0,0,0	./.:0,0:0:0:0,0,0	./.:0,0:0:0:0,0,0	./.:0,0:0:0:0,0,0	./.:0,0:0:0:0,0,0	./.:0,0:0:0:0,0,0	./.:0,0:0:0:0,0,0	./.:0,0:0:0:0,0,0	./.:0,0:0:0:0,0,0	./.:0,0:0:0:0,0,0	./.:0,0:0:0:0,0,0	./.:0,0:0:0:0,0,0	./.:0,0:0:0:0,0,0	./.:0,0:0:0:0,0,0	./.:0,0:0:0:0,0,0	./.:0,0:0:0:0,0,0	./.:0,0:0:0:0,0,0	./.:0,0:0:0:0,0,0	./.:0,0:0:0:0,0,0	./.:0,0:0:0:0,0,0	./.:0,0:0:0:0,0,0	./.:0,0:0:0:0,0,0	./.:1,0:1:0:0,0,0	./.:0,0:0:0:0,0,0	./.:0,0:0:0:0,0,0	./.:0,0:0:0:0,0,0	./.:0,0:0:0:0,0,0	1/1:0,2:2:6:77,6,0	./.:0,0:0:0:0,0,0	./.:0,0:0:0:0,0,0	./.:0,0:0:0:0,0,0	1/1:0,2:2:6:80,6,0	./.:0,0:0:0:0,0,0	./.:0,0:0:0:0,0,0	./.:0,0:0:0:0,0,0	./.:0,0:0:0:0,0,0	./.:1,0:1:0:0,0,0	./.:0,0:0:0:0,0,0	./.:1,0:1:0:0,0,0	./.:0,0:0:0:0,0,0	./.:0,0:0:0:0,0,0	./.:0,0:0:0:0,0,0	./.:0,0:0:0:0,0,0	./.:0,0:0:0:0,0,0	./.:0,0:0:0:0,0,0	./.:0,0:0:0:0,0,0	./.:0,0:0:0:0,0,0	./.:0,0:0:0:0,0,0	./.:0,0:0:0:0,0,0	1/1:0,2:2:6:70,6,0	./.:0,0:0:0:0,0,0	./.:0,0:0:0:0,0,0	./.:0,0:0:0:0,0,0	./.:0,0:0:0:0,0,0	./.:0,0:0:0:0,0,0	./.:0,0:0:0:0,0,0	./.:1,0:1:0:0,0,0	./.:0,0:0:0:0,0,0	./.:0,0:0:0:0,0,0	./.:0,0:0:0:0,0,0	./.:0,0:0:0:0,0,0	./.:0,0:0:0:0,0,0	./.:0,0:0:0:0,0,0	./.:0,0:0:0:0,0,0	./.:0,0:0:0:0,0,0	./.:0,0:0:0:0,0,0	./.:0,0:0:0:0,0,0	./.:0,0:0:0:0,0,0	./.:0,0:0:0:0,0,0	./.:0,0:0:0:0,0,0	./.:0,0:0:0:0,0,0
Chr1	5561211	.	T	A	10907.8	.	AC=74;AF=1.00;AN=74;DP=535;ExcessHet=0.0000;FS=0.000;InbreedingCoeff=0.4958;MLEAC=136;MLEAF=1.00;MQ=60.00;QD=37.09;SOR=1.133	GT:AD:DP:GQ:PL	1/1:0,9:9:27:356,27,0	1/1:0,6:6:18:248,18,0	./.:0,0:0:0:0,0,0	1/1:0,2:2:6:80,6,0	1/1:0,4:4:12:153,12,0	./.:0,0:0:0:0,0,0	./.:0,0:0:0:0,0,0	./.:0,0:0:0:0,0,0	1/1:0,6:6:18:240,18,0	./.:1,0:1:0:0,0,0	./.:1,0:1:0:0,0,0	./.:0,0:0:0:0,0,0	./.:1,0:1:0:0,0,0	./.:0,0:0:0:0,0,0	./.:0,0:0:0:0,0,0	./.:0,0:0:0:0,0,0	./.:0,0:0:0:0,0,0	1/1:0,2:2:6:80,6,0	./.:1,0:1:0:0,0,0	./.:1,0:1:0:0,0,0	1/1:0,3:3:9:98,9,0	1/1:0,3:3:9:121,9,0	1/1:0,6:6:18:225,18,0	./.:0,0:0:0:0,0,0	1/1:0,6:6:18:234,18,0	1/1:0,2:2:6:70,6,0	1/1:0,2:2:6:84,6,0	1/1:0,5:5:15:198,15,0	1/1:0,6:6:18:192,18,0	./.:0,0:0:0:0,0,0	1/1:0,6:6:18:237,18,0	./.:0,0:0:0:0,0,0	1/1:0,8:8:24:303,24,0	1/1:0,10:10:30:379,30,0	1/1:0,2:2:6:81,6,0	./.:1,0:1:0:0,0,0	1/1:0,14:14:42:554,42,0	./.:1,0:1:0:0,0,0	1/1:0,20:20:60:791,60,0	./.:0,0:0:0:0,0,0	1/1:0,2:2:6:75,6,0	1/1:0,9:9:27:358,27,0	1/1:0,3:3:9:117,9,0	1/1:0,8:8:24:325,24,0	1/1:0,11:11:33:441,33,0	./.:0,0:0:0:0,0,0	./.:0,0:0:0:0,0,0	./.:0,0:0:0:0,0,0	./.:0,0:0:0:0,0,0	1/1:0,6:6:18:234,18,0	./.:0,0:0:0:0,0,0	./.:1,0:1:0:0,0,0	1/1:0,16:16:48:620,48,0	./.:1,0:1:0:0,0,0	1/1:0,8:8:24:303,24,0	./.:0,0:0:0:0,0,0	./.:1,0:1:0:0,0,0	./.:0,0:0:0:0,0,0	1/1:0,9:9:27:343,27,0	1/1:0,3:3:9:115,9,0	1/1:0,5:5:15:198,15,0	./.:0,0:0:0:0,0,0	1/1:0,11:11:33:431,33,0	./.:0,0:0:0:0,0,0	1/1:0,7:7:21:268,21,0	./.:1,0:1:0:0,0,0	./.:1,0:1:0:0,0,0	./.:0,0:0:0:0,0,0	1/1:0,4:4:12:157,12,0	./.:0,0:0:0:0,0,0	1/1:0,18:18:54:710,54,0	1/1:0,2:2:6:78,6,0	1/1:0,4:4:12:149,12,0
Chr1	5561230	.	G	A	13141.3	.	AC=83;AF=0.988;AN=84;BaseQRankSum=1.84;DP=654;ExcessHet=0.0000;FS=8.605;InbreedingCoeff=0.4709;MLEAC=136;MLEAF=1.00;MQ=60.00;MQRankSum=0.00;QD=29.11;ReadPosRankSum=1.74;SOR=1.027	GT:AD:DP:GQ:PL	1/1:0,11:11:33:433,33,0	1/1:0,11:11:33:448,33,0	./.:1,0:1:0:0,0,0	1/1:0,2:2:6:79,6,0	1/1:0,5:5:15:200,15,0	./.:1,0:1:0:0,0,0	./.:1,0:1:0:0,0,0	./.:1,0:1:0:0,0,0	1/1:0,9:9:27:354,27,0	./.:0,0:0:0:0,0,0	1/1:0,2:2:6:79,6,0	./.:1,0:1:0:0,0,0	./.:1,0:1:0:0,0,0	./.:1,0:1:0:0,0,0	./.:1,0:1:0:0,0,0	./.:1,0:1:0:0,0,0	./.:0,0:0:0:0,0,0	./.:1,0:1:0:0,0,0	./.:0,0:0:0:0,0,0	./.:1,0:1:0:0,0,0	1/1:0,4:4:12:143,12,0	1/1:0,6:6:18:231,18,0	1/1:0,6:6:18:231,18,0	./.:0,0:0:0:0,0,0	1/1:0,9:9:27:367,27,0	./.:1,0:1:0:0,0,0	./.:0,0:0:0:0,0,0	1/1:0,7:7:21:274,21,0	1/1:0,8:8:24:308,24,0	1/1:0,3:3:9:119,9,0	1/1:0,2:2:6:77,6,0	./.:1,0:1:0:0,0,0	1/1:0,9:9:27:350,27,0	1/1:0,7:7:21:272,21,0	./.:1,0:1:0:0,0,0	1/1:0,5:5:15:199,15,0	1/1:0,17:17:51:678,51,0	1/1:0,2:2:6:81,6,0	1/1:0,9:9:27:358,27,0	./.:1,0:1:0:0,0,0	./.:0,0:0:0:0,0,0	1/1:0,9:9:27:351,27,0	1/1:0,2:2:6:79,6,0	1/1:0,3:3:9:119,9,0	1/1:0,11:11:33:424,33,0	1/1:0,3:3:9:123,9,0	./.:0,0:0:0:0,0,0	1/1:0,2:2:6:72,6,0	./.:1,0:1:0:0,0,0	1/1:0,7:7:21:276,21,0	1/1:0,2:2:6:67,6,0	./.:0,0:0:0:0,0,0	1/1:0,14:14:42:553,42,0	./.:1,0:1:0:0,0,0	1/1:0,14:14:42:544,42,0	./.:0,0:0:0:0,0,0	./.:1,0:1:0:0,0,0	1/1:0,3:3:9:119,9,0	1/1:1,12:13:3:425,3,0	1/1:0,8:8:24:319,24,0	1/1:0,8:8:24:311,24,0	1/1:0,2:2:6:80,6,0	1/1:0,7:7:21:262,21,0	./.:1,0:1:0:0,0,0	1/1:0,7:7:21:276,21,0	./.:0,0:0:0:0,0,0	./.:1,0:1:0:0,0,0	./.:1,0:1:0:0,0,0	1/1:0,13:13:39:504,39,0	0/1:1,3:4:30:108,0,30	1/1:0,29:29:87:1160,87,0	1/1:0,5:5:15:195,15,0	1/1:0,6:6:18:234,18,0
Chr1	5561620	.	A	G	1830.29	.	AC=27;AF=0.293;AN=92;BaseQRankSum=2.38;DP=639;ExcessHet=0.0000;FS=4.597;InbreedingCoeff=0.6518;MLEAC=33;MLEAF=0.359;MQ=60.00;MQRankSum=0.00;QD=29.52;ReadPosRankSum=0.079;SOR=1.708	GT:AD:DP:GQ:PL	0/0:20,0:20:60:0,60,724	0/0:17,0:17:51:0,51,613	1/1:0,2:2:6:84,6,0	1/1:0,6:6:18:252,18,0	0/0:11,0:11:33:0,33,368	0/0:2,0:2:6:0,6,62	./.:1,0:1:0:0,0,0	./.:1,0:1:0:0,0,0	0/1:14,2:16:36:36,0,497	1/1:0,5:5:15:196,15,0	./.:0,0:0:0:0,0,0	1/1:0,2:2:6:84,6,0	./.:1,0:1:0:0,0,0	./.:0,0:0:0:0,0,0	./.:0,0:0:0:0,0,0	1/1:0,2:2:6:88,6,0	1/1:0,2:2:6:81,6,0	./.:1,0:1:0:0,0,0	./.:1,0:1:0:0,0,0	./.:0,0:0:0:0,0,0	0/0:18,0:18:54:0,54,576	0/0:14,0:14:39:0,39,585	0/0:13,0:13:30:0,30,450	./.:0,0:0:0:0,0,0	0/0:17,0:17:51:0,51,617	./.:1,0:1:0:0,0,0	./.:0,0:0:0:0,0,0	0/0:11,0:11:33:0,33,387	0/0:15,0:15:45:0,45,497	./.:1,0:1:0:0,0,0	0/0:8,0:8:24:0,24,303	./.:1,0:1:0:0,0,0	0/0:19,0:19:57:0,57,706	0/0:20,0:20:60:0,60,762	./.:1,0:1:0:0,0,0	0/0:6,0:6:18:0,18,224	0/0:20,0:20:60:0,60,788	./.:1,0:1:0:0,0,0	0/0:32,0:32:90:0,90,1350	./.:1,0:1:0:0,0,0	1/1:0,7:7:21:280,21,0	0/0:15,0:15:39:0,39,585	0/0:7,0:7:21:0,21,225	0/0:15,0:15:45:0,45,493	0/0:34,0:34:99:0,99,1126	./.:0,0:0:0:0,0,0	./.:0,0:0:0:0,0,0	./.:1,0:1:0:0,0,0	./.:1,0:1:0:0,0,0	0/0:16,0:16:48:0,48,599	./.:0,0:0:0:0,0,0	./.:0,0:0:0:0,0,0	0/0:38,0:38:99:0,108,1620	1/1:0,3:3:9:124,9,0	0/0:22,0:22:60:0,60,795	./.:0,0:0:0:0,0,0	1/1:0,2:2:6:74,6,0	0/0:11,0:11:33:0,33,368	0/0:32,0:32:55:0,55,1052	0/0:8,0:8:21:0,21,315	0/0:10,0:10:27:0,27,405	./.:0,0:0:0:0,0,0	0/0:15,0:15:45:0,45,536	./.:1,0:1:0:0,0,0	0/0:27,0:27:81:0,81,1007	1/1:0,3:3:9:127,9,0	1/1:0,3:3:9:122,9,0	1/1:0,4:4:12:137,12,0	0/0:21,0:21:60:0,60,785	./.:1,0:1:0:0,0,0	0/0:35,0:35:93:0,93,1395	1/1:0,5:5:15:204,15,0	0/0:7,0:7:21:0,21,236
Chr1	5561659	.	CA	C	46.36	.	AC=2;AF=0.016;AN=128;BaseQRankSum=-9.670e-01;DP=670;ExcessHet=0.0343;FS=0.000;InbreedingCoeff=0.2498;MLEAC=3;MLEAF=0.023;MQ=60.00;MQRankSum=0.00;QD=2.02;ReadPosRankSum=-4.930e-01;SOR=0.446	GT:AD:DP:GQ:PL	0/0:22,0:22:60:0,60,900	0/0:18,0:18:54:0,54,667	0/0:3,0:3:9:0,9,84	0/0:3,0:3:9:0,9,116	0/0:11,0:11:33:0,33,402	0/0:2,0:2:6:0,6,62	0/0:2,0:2:6:0,6,79	./.:0,0:0:0:0,0,0	0/1:11,2:13:32:32,0,353	0/0:7,0:7:21:0,21,262	0/0:1,0:1:3:0,3,38	0/0:2,0:2:6:0,6,76	./.:0,0:0:0:0,0,0	./.:0,0:0:0:0,0,0	0/0:2,0:2:6:0,6,59	0/0:1,0:1:3:0,3,35	0/0:1,0:1:3:0,3,37	0/0:1,0:1:3:0,3,37	0/0:1,0:1:3:0,3,36	./.:0,0:0:0:0,0,0	0/0:18,0:18:54:0,54,597	0/0:16,0:16:48:0,48,598	0/0:13,0:13:36:0,36,540	./.:0,0:0:0:0,0,0	0/0:21,0:21:60:0,60,716	0/0:1,0:1:3:0,3,37	./.:0,0:0:0:0,0,0	0/0:10,0:10:27:0,27,405	0/0:12,0:12:36:0,36,407	0/0:1,0:1:3:0,3,18	0/0:7,0:7:21:0,21,252	0/0:2,0:2:6:0,6,75	0/0:20,0:20:57:0,57,855	0/0:23,0:23:60:0,60,808	0/0:1,0:1:3:0,3,37	0/0:4,0:4:12:0,12,157	0/0:24,0:24:72:0,72,922	0/0:2,0:2:6:0,6,45	0/0:29,0:29:75:0,75,1125	0/0:2,0:2:6:0,6,74	0/1:8,2:10:41:41,0,255	0/0:21,0:21:63:0,63,793	0/0:5,0:5:15:0,15,160	0/0:8,0:8:24:0,24,289	0/0:41,0:41:99:0,111,1665	0/0:1,0:1:3:0,3,35	./.:0,0:0:0:0,0,0	0/0:2,0:2:6:0,6,46	0/0:1,0:1:3:0,3,34	0/0:19,0:19:51:0,51,765	./.:0,0:0:0:0,0,0	0/0:1,0:1:3:0,3,33	0/0:41,0:41:99:0,100,1512	0/0:3,0:3:9:0,9,112	0/0:22,0:22:29:0,29,793	./.:0,0:0:0:0,0,0	0/0:4,0:4:12:0,12,125	0/0:8,0:8:21:0,21,315	0/0:33,0:33:96:0,96,1440	0/0:7,0:7:21:0,21,232	0/0:10,0:10:30:0,30,324	0/0:2,0:2:6:0,6,74	0/0:16,0:16:48:0,48,613	0/0:2,0:2:6:0,6,75	0/0:26,0:26:72:0,72,1080	0/0:6,0:6:18:0,18,226	0/0:4,0:4:12:0,12,124	0/0:6,0:6:18:0,18,189	0/0:21,0:21:60:0,60,766	0/0:1,0:1:3:0,3,33	0/0:37,0:37:99:0,105,1434	0/0:5,0:5:15:0,15,182	0/0:8,0:8:24:0,24,280
Chr1	5561972	.	C	T	2141.76	.	AC=34;AF=0.333;AN=102;DP=452;ExcessHet=0.0000;FS=0.000;InbreedingCoeff=0.6472;MLEAC=41;MLEAF=0.402;MQ=60.00;QD=26.68;SOR=4.294	GT:AD:DP:GQ:PL	0/0:10,0:10:30:0,30,375	0/0:2,0:2:6:0,6,76	./.:1,0:1:0:0,0,0	1/1:0,6:6:18:236,18,0	0/0:6,0:6:18:0,18,223	0/0:2,0:2:6:0,6,55	1/1:0,3:3:9:120,9,0	1/1:0,2:2:6:83,6,0	0/0:8,0:8:0:0,0,234	1/1:0,3:3:9:120,9,0	1/1:0,3:3:9:122,9,0	1/1:0,5:5:15:201,15,0	./.:1,0:1:0:0,0,0	./.:0,0:0:0:0,0,0	1/1:0,3:3:9:115,9,0	1/1:0,4:4:12:163,12,0	1/1:0,3:3:9:117,9,0	./.:0,0:0:0:0,0,0	./.:1,0:1:0:0,0,0	./.:0,0:0:0:0,0,0	0/0:14,0:14:39:0,39,585	0/0:3,0:3:9:0,9,114	0/0:7,0:7:21:0,21,253	./.:0,0:0:0:0,0,0	0/0:14,0:14:39:0,39,585	./.:1,0:1:0:0,0,0	0/0:1,0:1:3:0,3,38	0/0:6,0:6:18:0,18,197	0/0:7,0:7:21:0,21,233	1/1:0,3:3:9:119,9,0	0/0:6,0:6:18:0,18,199	./.:0,0:0:0:0,0,0	0/0:15,0:15:45:0,45,543	0/0:19,0:19:51:0,51,765	./.:1,0:1:0:0,0,0	0/0:3,0:3:9:0,9,101	0/0:8,0:8:21:0,21,315	./.:0,0:0:0:0,0,0	0/0:24,0:24:60:0,60,900	./.:0,0:0:0:0,0,0	1/1:0,2:2:6:77,6,0	0/0:9,0:9:21:0,21,315	0/0:1,0:1:3:0,3,37	0/0:7,0:7:21:0,21,257	0/0:38,0:38:99:0,99,1485	./.:0,0:0:0:0,0,0	./.:0,0:0:0:0,0,0	./.:0,0:0:0:0,0,0	./.:0,0:0:0:0,0,0	0/0:13,0:13:39:0,39,490	./.:0,0:0:0:0,0,0	1/1:0,2:2:6:74,6,0	0/0:24,0:24:60:0,60,900	./.:0,0:0:0:0,0,0	0/0:9,0:9:24:0,24,360	./.:1,0:1:0:0,0,0	./.:1,0:1:0:0,0,0	0/0:8,0:8:24:0,24,321	0/0:16,0:16:48:0,48,553	0/0:16,0:16:48:0,48,566	0/0:14,0:14:36:0,36,540	./.:1,0:1:0:0,0,0	0/0:13,0:13:0:0,0,349	1/1:0,3:3:9:119,9,0	0/0:16,0:16:48:0,48,593	1/1:0,2:2:6:82,6,0	./.:1,0:1:0:0,0,0	1/1:0,3:3:9:119,9,0	0/0:8,0:8:21:0,21,315	1/1:0,2:2:6:77,6,0	0/0:24,0:24:60:0,60,900	1/1:0,6:6:18:238,18,0	0/0:4,0:4:0:0,0,78
Chr1	5562025	.	T	A	130.92	.	AC=1;AF=0.015;AN=66;BaseQRankSum=-5.240e-01;DP=157;ExcessHet=0.0000;FS=0.000;InbreedingCoeff=0.3807;MLEAC=3;MLEAF=0.045;MQ=60.00;MQRankSum=0.00;QD=26.18;ReadPosRankSum=1.28;SOR=1.981	GT:AD:DP:GQ:PL	0/0:4,0:4:9:0,9,135	0/0:2,0:2:6:0,6,79	./.:0,0:0:0:0,0,0	0/1:1,4:5:24:138,0,24	0/0:7,0:7:0:0,0,183	./.:0,0:0:0:0,0,0	0/0:2,0:2:0:0,0,4	./.:0,0:0:0:0,0,0	0/0:2,0:2:6:0,6,81	./.:0,0:0:0:0,0,0	./.:0,0:0:0:0,0,0	./.:0,0:0:0:0,0,0	./.:0,0:0:0:0,0,0	./.:0,0:0:0:0,0,0	./.:0,0:0:0:0,0,0	./.:0,0:0:0:0,0,0	./.:0,0:0:0:0,0,0	./.:0,0:0:0:0,0,0	./.:0,0:0:0:0,0,0	./.:0,0:0:0:0,0,0	0/0:4,0:4:12:0,12,139	0/0:1,0:1:3:0,3,21	0/0:2,0:2:6:0,6,51	./.:0,0:0:0:0,0,0	0/0:4,0:4:12:0,12,133	./.:0,0:0:0:0,0,0	./.:0,0:0:0:0,0,0	0/0:2,0:2:6:0,6,61	0/0:4,0:4:9:0,9,135	./.:1,0:1:0:0,0,0	0/0:4,0:4:12:0,12,120	./.:0,0:0:0:0,0,0	0/0:2,0:2:6:0,6,78	0/0:6,0:6:12:0,12,180	./.:0,0:0:0:0,0,0	0/0:2,0:2:6:0,6,61	0/0:4,0:4:9:0,9,135	./.:0,0:0:0:0,0,0	0/0:7,0:7:21:0,21,269	./.:0,0:0:0:0,0,0	0/0:1,0:1:3:0,3,19	0/0:3,0:3:9:0,9,115	./.:0,0:0:0:0,0,0	0/0:1,0:1:3:0,3,40	0/0:11,0:11:18:0,18,270	./.:0,0:0:0:0,0,0	./.:0,0:0:0:0,0,0	./.:0,0:0:0:0,0,0	./.:0,0:0:0:0,0,0	0/0:3,0:3:9:0,9,115	./.:0,0:0:0:0,0,0	./.:0,0:0:0:0,0,0	0/0:11,0:11:21:0,21,315	./.:0,0:0:0:0,0,0	0/0:10,0:10:21:0,21,315	./.:0,0:0:0:0,0,0	./.:1,0:1:0:0,0,0	0/0:3,0:3:3:0,3,45	0/0:10,0:10:21:0,21,315	0/0:5,0:5:6:0,6,90	0/0:2,0:2:6:0,6,76	./.:0,0:0:0:0,0,0	0/0:3,0:3:9:0,9,96	./.:0,0:0:0:0,0,0	0/0:4,0:4:6:0,6,90	./.:0,0:0:0:0,0,0	./.:1,0:1:0:0,0,0	./.:1,0:1:0:0,0,0	0/0:5,0:5:3:0,3,45	./.:0,0:0:0:0,0,0	0/0:14,0:14:36:0,36,540	./.:0,0:0:0:0,0,0	./.:0,0:0:0:0,0,0
Chr1	5562040	.	T	C	118.46	.	AC=2;AF=0.026;AN=78;BaseQRankSum=0.921;DP=132;ExcessHet=0.0653;FS=0.000;InbreedingCoeff=0.2753;MLEAC=5;MLEAF=0.064;MQ=60.00;MQRankSum=0.00;QD=10.77;ReadPosRankSum=2.10;SOR=0.330	GT:AD:DP:GQ:PL	0/0:1,0:1:3:0,3,40	0/0:2,0:2:6:0,6,79	./.:0,0:0:0:0,0,0	0/0:5,0:5:15:0,15,189	0/0:7,0:7:21:0,21,245	./.:0,0:0:0:0,0,0	0/0:2,0:2:6:0,6,63	0/0:1,0:1:3:0,3,23	0/0:2,0:2:6:0,6,81	0/0:1,0:1:3:0,3,38	./.:0,0:0:0:0,0,0	./.:0,0:0:0:0,0,0	./.:0,0:0:0:0,0,0	./.:0,0:0:0:0,0,0	./.:0,0:0:0:0,0,0	0/0:1,0:1:3:0,3,38	0/0:1,0:1:3:0,3,36	./.:0,0:0:0:0,0,0	./.:0,0:0:0:0,0,0	./.:0,0:0:0:0,0,0	0/0:4,0:4:12:0,12,139	0/0:1,0:1:3:0,3,21	0/0:1,0:1:3:0,3,40	./.:0,0:0:0:0,0,0	0/0:3,0:3:9:0,9,122	./.:0,0:0:0:0,0,0	./.:0,0:0:0:0,0,0	0/0:2,0:2:6:0,6,61	0/0:4,0:4:0:0,0,78	0/0:1,0:1:3:0,3,24	0/0:4,0:4:12:0,12,120	./.:0,0:0:0:0,0,0	0/0:2,0:2:6:0,6,78	0/0:5,0:5:0:0,0,118	./.:0,0:0:0:0,0,0	0/0:2,0:2:6:0,6,61	0/0:3,0:3:6:0,6,90	./.:0,0:0:0:0,0,0	0/0:7,0:7:21:0,21,269	./.:0,0:0:0:0,0,0	./.:0,0:0:0:0,0,0	0/0:3,0:3:6:0,6,90	./.:0,0:0:0:0,0,0	0/0:1,0:1:3:0,3,40	0/0:5,0:5:0:0,0,97	./.:0,0:0:0:0,0,0	./.:0,0:0:0:0,0,0	./.:0,0:0:0:0,0,0	./.:0,0:0:0:0,0,0	0/0:3,0:3:9:0,9,115	./.:0,0:0:0:0,0,0	./.:0,0:0:0:0,0,0	0/0:9,0:9:0:0,0,281	./.:0,0:0:0:0,0,0	0/1:6,2:8:55:55,0,205	./.:0,0:0:0:0,0,0	0/0:1,0:1:3:0,3,38	./.:1,0:1:0:0,0,0	0/0:7,0:7:18:0,18,270	0/0:3,0:3:0:0,0,41	0/0:2,0:2:6:0,6,76	./.:0,0:0:0:0,0,0	0/0:3,0:3:9:0,9,96	./.:0,0:0:0:0,0,0	0/0:4,0:4:0:0,0,82	./.:0,0:0:0:0,0,0	0/0:1,0:1:3:0,3,33	0/0:1,0:1:3:0,3,34	0/1:1,2:3:30:71,0,30	./.:0,0:0:0:0,0,0	0/0:12,0:12:33:0,33,495	./.:0,0:0:0:0,0,0	./.:0,0:0:0:0,0,0
Chr1	5562762	.	G	GA	101.58	.	AC=2;AF=0.333;AN=6;DP=4;ExcessHet=0.0000;FS=0.000;InbreedingCoeff=0.3370;MLEAC=14;MLEAF=1.00;MQ=60.00;QD=27.88;SOR=0.693	GT:AD:DP:GQ:PL	./.:0,0:0:0:0,0,0	./.:0,0:0:0:0,0,0	./.:0,0:0:0:0,0,0	./.:0,0:0:0:0,0,0	./.:0,0:0:0:0,0,0	./.:0,0:0:0:0,0,0	./.:0,0:0:0:0,0,0	./.:0,0:0:0:0,0,0	./.:0,0:0:0:0,0,0	./.:0,0:0:0:0,0,0	./.:0,0:0:0:0,0,0	./.:0,0:0:0:0,0,0	./.:0,0:0:0:0,0,0	./.:0,0:0:0:0,0,0	./.:0,0:0:0:0,0,0	./.:0,0:0:0:0,0,0	./.:0,0:0:0:0,0,0	./.:0,0:0:0:0,0,0	./.:0,0:0:0:0,0,0	./.:0,0:0:0:0,0,0	./.:0,0:0:0:0,0,0	./.:0,0:0:0:0,0,0	./.:0,0:0:0:0,0,0	./.:0,0:0:0:0,0,0	./.:0,0:0:0:0,0,0	./.:0,0:0:0:0,0,0	./.:0,0:0:0:0,0,0	./.:0,0:0:0:0,0,0	./.:0,0:0:0:0,0,0	./.:0,0:0:0:0,0,0	./.:0,0:0:0:0,0,0	./.:0,0:0:0:0,0,0	./.:0,0:0:0:0,0,0	./.:0,0:0:0:0,0,0	./.:0,0:0:0:0,0,0	./.:0,0:0:0:0,0,0	./.:0,0:0:0:0,0,0	./.:0,0:0:0:0,0,0	./.:0,0:0:0:0,0,0	./.:0,0:0:0:0,0,0	1/1:0,2:2:6:56,6,0	./.:0,0:0:0:0,0,0	./.:0,0:0:0:0,0,0	0/0:1,0:1:3:0,3,18	./.:0,0:0:0:0,0,0	./.:0,0:0:0:0,0,0	./.:0,0:0:0:0,0,0	./.:0,0:0:0:0,0,0	./.:0,0:0:0:0,0,0	./.:0,0:0:0:0,0,0	./.:0,0:0:0:0,0,0	./.:0,0:0:0:0,0,0	./.:0,0:0:0:0,0,0	0/0:1,0:1:3:0,3,21	./.:0,0:0:0:0,0,0	./.:0,0:0:0:0,0,0	./.:0,0:0:0:0,0,0	./.:0,0:0:0:0,0,0	./.:0,0:0:0:0,0,0	./.:0,0:0:0:0,0,0	./.:0,0:0:0:0,0,0	./.:0,0:0:0:0,0,0	./.:0,0:0:0:0,0,0	./.:0,0:0:0:0,0,0	./.:0,0:0:0:0,0,0	./.:0,0:0:0:0,0,0	./.:0,0:0:0:0,0,0	./.:0,0:0:0:0,0,0	./.:0,0:0:0:0,0,0	./.:0,0:0:0:0,0,0	./.:0,0:0:0:0,0,0	./.:0,0:0:0:0,0,0	./.:0,0:0:0:0,0,0
Chr1	5563111	.	C	CA	111.58	.	AC=3;AF=0.075;AN=40;BaseQRankSum=0.00;DP=35;ExcessHet=0.0000;FS=0.000;InbreedingCoeff=0.3308;MLEAC=10;MLEAF=0.250;MQ=60.00;MQRankSum=0.00;QD=18.60;ReadPosRankSum=-9.670e-01;SOR=0.693	GT:AD:DP:GQ:PL	./.:0,0:0:0:0,0,0	./.:0,0:0:0:0,0,0	./.:0,0:0:0:0,0,0	0/0:2,0:2:3:0,3,45	./.:0,0:0:0:0,0,0	./.:0,0:0:0:0,0,0	0/0:3,0:3:9:0,9,111	./.:0,0:0:0:0,0,0	0/0:1,0:1:3:0,3,42	./.:0,0:0:0:0,0,0	0/0:2,0:2:6:0,6,43	0/0:1,0:1:3:0,3,37	./.:0,0:0:0:0,0,0	0/0:1,0:1:3:0,3,21	0/1:2,2:4:45:45,0,45	0/0:2,0:2:6:0,6,70	./.:0,0:0:0:0,0,0	./.:0,0:0:0:0,0,0	./.:0,0:0:0:0,0,0	./.:0,0:0:0:0,0,0	./.:0,0:0:0:0,0,0	./.:0,0:0:0:0,0,0	./.:0,0:0:0:0,0,0	0/0:1,0:1:3:0,3,21	./.:0,0:0:0:0,0,0	./.:0,0:0:0:0,0,0	./.:0,0:0:0:0,0,0	0/0:1,0:1:3:0,3,14	./.:0,0:0:0:0,0,0	./.:0,0:0:0:0,0,0	./.:0,0:0:0:0,0,0	0/0:1,0:1:3:0,3,18	0/0:1,0:1:3:0,3,16	./.:0,0:0:0:0,0,0	1/1:0,2:2:6:57,6,0	./.:0,0:0:0:0,0,0	./.:0,0:0:0:0,0,0	./.:0,0:0:0:0,0,0	./.:0,0:0:0:0,0,0	./.:0,0:0:0:0,0,0	0/0:1,0:1:3:0,3,32	./.:0,0:0:0:0,0,0	./.:0,0:0:0:0,0,0	./.:0,0:0:0:0,0,0	./.:0,0:0:0:0,0,0	0/0:2,0:2:6:0,6,49	0/0:1,0:1:3:0,3,36	./.:0,0:0:0:0,0,0	0/0:3,0:3:9:0,9,84	./.:0,0:0:0:0,0,0	./.:0,0:0:0:0,0,0	./.:0,0:0:0:0,0,0	./.:0,0:0:0:0,0,0	./.:1,0:1:0:0,0,0	./.:0,0:0:0:0,0,0	0/0:1,0:1:3:0,3,39	./.:0,0:0:0:0,0,0	./.:0,0:0:0:0,0,0	0/0:2,0:2:6:0,6,43	./.:0,0:0:0:0,0,0	./.:0,0:0:0:0,0,0	./.:0,0:0:0:0,0,0	./.:0,0:0:0:0,0,0	./.:0,0:0:0:0,0,0	./.:0,0:0:0:0,0,0	./.:0,0:0:0:0,0,0	./.:0,0:0:0:0,0,0	./.:0,0:0:0:0,0,0	./.:0,0:0:0:0,0,0	./.:0,0:0:0:0,0,0	./.:0,0:0:0:0,0,0	0/0:2,0:2:6:0,6,39	./.:0,0:0:0:0,0,0
Chr1	5563153	.	A	T	1186.78	.	AC=22;AF=0.550;AN=40;DP=53;ExcessHet=0.0000;FS=0.000;InbreedingCoeff=0.3766;MLEAC=67;MLEAF=1.00;MQ=60.00;QD=24.11;SOR=0.963	GT:AD:DP:GQ:PL	0/0:1,0:1:3:0,3,31	0/0:1,0:1:3:0,3,36	./.:1,0:1:0:0,0,0	1/1:0,2:2:6:79,6,0	./.:0,0:0:0:0,0,0	./.:0,0:0:0:0,0,0	1/1:0,3:3:9:120,9,0	./.:0,0:0:0:0,0,0	1/1:0,1:1:3:40,3,0	./.:0,0:0:0:0,0,0	./.:0,0:0:0:0,0,0	./.:1,0:1:0:0,0,0	./.:0,0:0:0:0,0,0	./.:0,0:0:0:0,0,0	1/1:0,3:3:9:116,9,0	1/1:0,2:2:6:80,6,0	./.:0,0:0:0:0,0,0	./.:1,0:1:0:0,0,0	./.:0,0:0:0:0,0,0	./.:1,0:1:0:0,0,0	./.:0,0:0:0:0,0,0	./.:0,0:0:0:0,0,0	0/0:1,0:1:3:0,3,37	./.:1,0:1:0:0,0,0	0/0:1,0:1:3:0,3,37	./.:1,0:1:0:0,0,0	./.:0,0:0:0:0,0,0	0/0:1,0:1:3:0,3,37	./.:1,0:1:0:0,0,0	./.:0,0:0:0:0,0,0	./.:0,0:0:0:0,0,0	./.:0,0:0:0:0,0,0	./.:0,0:0:0:0,0,0	./.:0,0:0:0:0,0,0	./.:1,0:1:0:0,0,0	0/0:1,0:1:3:0,3,33	0/0:2,0:2:6:0,6,71	1/1:0,2:2:6:82,6,0	0/0:1,0:1:3:0,3,44	./.:0,0:0:0:0,0,0	./.:1,0:1:0:0,0,0	./.:0,0:0:0:0,0,0	./.:0,0:0:0:0,0,0	./.:0,0:0:0:0,0,0	./.:0,0:0:0:0,0,0	./.:1,0:1:0:0,0,0	./.:1,0:1:0:0,0,0	./.:0,0:0:0:0,0,0	1/1:0,2:2:6:80,6,0	./.:0,0:0:0:0,0,0	./.:0,0:0:0:0,0,0	./.:1,0:1:0:0,0,0	./.:0,0:0:0:0,0,0	1/1:0,2:2:6:79,6,0	./.:0,0:0:0:0,0,0	1/1:0,2:2:6:81,6,0	./.:1,0:1:0:0,0,0	0/0:1,0:1:3:0,3,22	./.:2,0:2:0:0,0,1	./.:0,0:0:0:0,0,0	./.:0,0:0:0:0,0,0	./.:1,0:1:0:0,0,0	./.:0,0:0:0:0,0,0	./.:0,0:0:0:0,0,0	./.:0,0:0:0:0,0,0	./.:0,0:0:0:0,0,0	./.:0,0:0:0:0,0,0	1/1:0,2:2:6:75,6,0	./.:0,0:0:0:0,0,0	./.:0,0:0:0:0,0,0	./.:0,0:0:0:0,0,0	1/1:0,2:2:6:79,6,0	./.:1,0:1:0:0,0,0
Chr1	5563858	.	CTGTTGTTGTTGTTGT	CTGTTGTTGT,CTGTTGT,C	54686.7	.	AC=55,2,83;AF=0.377,0.014,0.568;AN=146;BaseQRankSum=1.02;DP=2656;ExcessHet=0.0000;FS=0.000;InbreedingCoeff=0.6892;MLEAC=56,2,84;MLEAF=0.384,0.014,0.575;MQ=60.00;MQRankSum=0.00;QD=32.02;ReadPosRankSum=1.74;SOR=0.784	GT:AD:DP:GQ:PGT:PID:PL:PS	1/1:0,33,0,0:33:99:.:.:1488,101,0,1488,101,1488,1488,101,1488,1488	1/1:0,29,0,0:29:89:.:.:1309,89,0,1309,89,1309,1309,89,1309,1309	3/3:0,0,0,21:21:66:.:.:951,951,951,951,951,951,66,66,66,0	3/3:0,0,0,20:20:64:.:.:909,909,909,909,909,909,64,64,64,0	1/3:0,20,2,3:25:24:.:.:926,85,24,871,30,1281,842,0,1174,1398	1/1:0,8,0,0:8:24:.:.:360,24,0,360,24,360,360,24,360,360	3/3:0,0,0,19:19:60:.:.:861,861,861,861,861,861,60,60,60,0	3/3:0,0,0,12:12:38:.:.:544,544,544,544,544,544,38,38,38,0	0|1:2,25,0,0:27:0:0|1:5563858_CTGTTGT_C:930,0,0,936,76,1011,936,76,1011,1011:5563858	3/3:0,0,0,17:17:56:.:.:775,775,775,775,775,775,56,56,56,0	0/3:1,0,0,11:12:6:.:.:462,465,507,465,507,507,0,42,42,6	3/3:0,0,0,10:10:32:.:.:454,454,454,454,454,454,32,32,32,0	3/3:0,0,0,11:11:36:.:.:500,500,500,500,500,500,36,36,36,0	3|3:0,0,0,14:14:44:1|1:5563858_CTGTTGTTGTTGTTGT_C:634,634,634,634,634,634,44,44,44,0:5563858	3/3:0,0,0,8:8:27:.:.:365,365,365,365,365,365,27,27,27,0	3/3:0,0,0,9:9:30:.:.:410,410,410,410,410,410,30,30,30,0	3/3:0,0,0,11:11:36:.:.:502,502,502,502,502,502,36,36,36,0	3/3:0,0,0,10:10:32:.:.:454,454,454,454,454,454,32,32,32,0	3/3:0,0,0,3:3:10:.:.:136,136,136,136,136,136,10,10,10,0	3/3:0,0,0,12:12:38:.:.:544,544,544,544,544,544,38,38,38,0	1/1:0,12,0,0:12:37:.:.:541,37,0,541,37,541,541,37,541,541	1/3:0,6,0,4:10:99:.:.:393,140,121,422,169,613,253,0,474,652	1/1:0,32,0,0:32:98:.:.:1443,98,0,1443,98,1443,1443,98,1443,1443	0/0:4,0,0,0:4:9:.:.:0,9,135,9,135,135,9,135,135,135	1/1:0,18,0,0:18:55:.:.:812,55,0,812,55,812,812,55,812,812	3/3:0,0,0,9:9:29:.:.:409,409,409,409,409,409,29,29,29,0	0/0:4,0,0,0:4:9:.:.:0,9,135,9,135,135,9,135,135,135	1/1:0,18,0,0:18:55:.:.:812,55,0,812,55,812,812,55,812,812	1/3:0,11,0,3:14:48:.:.:546,83,48,590,126,872,464,0,790,1061	3/3:0,0,0,22:22:70:.:.:997,997,997,997,997,997,70,70,70,0	1/3:0,13,0,9:22:99:.:.:891,344,304,922,379,1153,537,0,805,1008	3/3:0,0,0,3:3:12:.:.:142,142,142,142,142,142,12,12,12,0	1/1:1,27,0,0:28:40:.:.:1172,40,0,1175,82,1217,1175,82,1217,1217	1/1:0,28,0,0:28:85:.:.:1262,85,0,1262,85,1262,1262,85,1262,1262	3/3:0,0,0,10:10:32:.:.:454,454,454,454,454,454,32,32,32,0	1/2:0,8,3,0:11:81:.:.:442,106,81,337,0,619,463,126,493,598	1/2:0,30,5,0:35:72:.:.:1425,163,72,1262,0,1914,1472,210,1619,1782	3/3:0,0,0,9:9:31:.:.:413,413,413,413,413,413,31,31,31,0	1/1:0,37,4,0:44:6:.:.:1669,113,0,1563,6,2417,1668,113,1562,1668	3/3:0,0,0,10:10:32:.:.:454,454,454,454,454,454,32,32,32,0	3/3:0,0,0,9:9:29:.:.:408,408,408,408,408,408,29,29,29,0	1/1:0,23,0,0:23:71:.:.:1038,71,0,1038,71,1038,1038,71,1038,1038	1/1:0,4,0,0:4:12:.:.:180,12,0,180,12,180,180,12,180,180	1/1:0,23,0,0:23:70:.:.:1036,70,0,1036,70,1036,1036,70,1036,1036	1/1:2,27,2,0:31:33:.:.:878,38,0,884,33,1612,955,116,1307,1315	3/3:0,0,0,11:11:36:.:.:500,500,500,500,500,500,36,36,36,0	3/3:1,0,0,11:12:4:.:.:465,468,500,468,500,500,4,36,36,0	3/3:0,0,0,4:4:14:.:.:184,184,184,184,184,184,14,14,14,0	3/3:0,0,0,7:7:23:.:.:320,320,320,320,320,320,23,23,23,0	1/1:0,24,2,0:26:6:.:.:1082,73,0,1015,6,1259,1100,91,1149,1216	3/3:0,0,0,9:9:28:.:.:407,407,407,407,407,407,28,28,28,0	3/3:0,0,0,8:8:25:.:.:363,363,363,363,363,363,25,25,25,0	1/1:0,26,2,0:28:33:.:.:1173,80,0,1127,33,1654,1212,117,1413,1459	3/3:0,0,0,16:16:52:.:.:729,729,729,729,729,729,52,52,52,0	1/1:0,21,2,0:23:15:.:.:948,65,0,899,15,1390,983,99,1166,1214	3/3:0,0,0,16:16:53:.:.:729,729,729,729,729,729,53,53,53,0	3/3:0,0,0,16:16:51:.:.:726,726,726,726,726,726,51,51,51,0	1/3:0,27,0,4:31:58:.:.:1275,140,58,1304,169,1494,1135,0,1355,1532	1/1:0,24,0,0:24:75:.:.:1085,75,0,1085,75,1085,1085,75,1085,1085	1/1:0,11,0,0:11:34:.:.:497,34,0,497,34,497,497,34,497,497	1/3:0,22,0,5:27:73:.:.:1067,141,73,1133,210,1563,916,0,1418,1832	3/3:0,0,0,8:8:27:.:.:365,365,365,365,365,365,27,27,27,0	1/3:0,19,0,3:22:1:.:.:860,60,1,928,127,1375,801,0,1316,1753	3/3:0,0,0,15:15:48:.:.:681,681,681,681,681,681,48,48,48,0	1/1:0,35,0,0:35:99:.:.:1578,107,0,1578,107,1578,1578,107,1578,1578	3/3:0,0,0,15:15:48:.:.:681,681,681,681,681,681,48,48,48,0	3/3:0,0,0,18:18:57:.:.:815,815,815,815,815,815,57,57,57,0	3/3:0,0,0,19:19:59:.:.:859,859,859,859,859,859,59,59,59,0	1/1:0,29,0,0:29:90:.:.:1310,90,0,1310,90,1310,1310,90,1310,1310	3/3:0,0,0,7:7:24:.:.:321,321,321,321,321,321,24,24,24,0	1/1:0,33,0,0:33:99:.:.:1487,100,0,1487,101,1487,1487,101,1487,1487	3/3:0,0,0,20:20:62:.:.:904,904,904,904,904,904,62,62,62,0	1/3:0,18,2,5:25:96:.:.:909,152,96,863,105,1365,758,0,1191,1550
Chr1	5564267	.	A	G	28374.2	.	AC=58;AF=0.397;AN=146;BaseQRankSum=-6.530e-01;DP=1830;ExcessHet=0.0000;FS=3.782;InbreedingCoeff=0.7001;MLEAC=58;MLEAF=0.397;MQ=60.00;MQRankSum=0.00;QD=31.97;ReadPosRankSum=0.473;SOR=1.095	GT:AD:DP:GQ:PL	1/1:0,33:33:99:1323,99,0	1/1:0,38:38:99:1553,114,0	0/0:25,0:25:72:0,72,785	0/0:25,0:25:72:0,72,1080	0/1:7,12:19:99:396,0,229	0/1:3,3:6:99:101,0,106	0/0:21,0:21:60:0,60,802	0/0:26,0:26:72:0,72,1080	0/1:15,11:26:99:368,0,461	0/0:24,0:24:66:0,66,990	0/0:30,0:30:90:0,90,1097	0/0:13,0:13:39:0,39,500	0/0:33,0:33:90:0,90,1350	0/0:23,0:23:63:0,63,945	0/0:19,0:19:57:0,57,630	0/0:15,0:15:39:0,39,585	0/0:20,0:20:60:0,60,720	0/0:16,0:16:45:0,45,675	0/0:7,0:7:21:0,21,245	0/0:22,0:22:60:0,60,795	1/1:0,15:15:45:533,45,0	0/1:11,10:21:99:331,0,351	1/1:0,26:26:78:1040,78,0	0/0:1,0:1:3:0,3,36	1/1:0,15:15:45:611,45,0	0/0:15,0:15:45:0,45,509	0/1:1,7:8:18:256,0,18	1/1:0,19:19:57:758,57,0	1/1:1,15:16:8:551,8,0	0/0:28,0:28:72:0,72,1080	0/1:4,22:26:82:802,0,82	0/0:16,0:16:48:0,48,605	1/1:0,38:38:99:1513,114,0	1/1:0,24:24:72:951,72,0	0/0:16,0:16:48:0,48,631	1/1:0,9:9:27:360,27,0	1/1:0,33:33:99:1299,99,0	0/0:34,0:34:99:0,99,1322	1/1:0,34:34:99:1375,102,0	0/0:17,0:17:51:0,51,560	0/0:18,0:18:54:0,54,625	1/1:0,19:19:57:777,57,0	1/1:0,6:6:18:247,18,0	1/1:0,17:17:51:699,51,0	1/1:0,19:19:57:772,57,0	0/0:29,0:29:87:0,87,866	0/0:10,0:10:30:0,30,363	0/0:13,0:13:36:0,36,540	0/0:26,0:26:72:0,72,1013	1/1:0,28:28:84:1115,84,0	0/0:8,0:8:21:0,21,315	0/0:13,0:13:39:0,39,468	1/1:0,35:35:99:1406,105,0	0/0:26,0:26:72:0,72,1080	1/1:0,20:20:60:785,60,0	0/0:28,0:28:78:0,78,1170	0/0:26,0:26:72:0,72,969	1/1:1,21:22:24:819,24,0	0/1:4,28:32:71:1039,0,71	1/1:0,9:9:27:353,27,0	0/1:5,19:24:99:648,0,130	0/0:25,0:25:72:0,72,1080	0/1:4,27:31:63:958,0,63	0/0:24,0:24:60:0,60,900	1/1:0,34:34:99:1319,102,0	0/0:17,0:17:45:0,45,675	0/0:16,0:16:45:0,45,675	0/0:25,0:25:72:0,72,1080	1/1:0,39:39:99:1534,117,0	0/0:28,0:28:81:0,81,1064	1/1:0,30:30:90:1215,90,0	0/0:24,0:24:66:0,66,990	0/1:8,18:26:99:665,0,211
Chr1	5565193	.	A	G	44355.3	.	AC=86;AF=0.589;AN=146;BaseQRankSum=1.99;DP=3069;ExcessHet=0.0000;FS=0.000;InbreedingCoeff=0.7581;MLEAC=87;MLEAF=0.596;MQ=60.00;MQRankSum=0.00;QD=30.80;ReadPosRankSum=1.09;SOR=0.683	GT:AD:DP:GQ:PL	0/0:39,0:39:99:0,105,1575	0/0:45,0:45:99:0,112,1800	1/1:0,29:29:87:1166,87,0	1/1:0,47:47:99:1831,141,0	0/1:34,8:42:99:166,0,1164	0/1:9,3:12:82:82,0,322	1/1:0,26:26:78:1059,78,0	1/1:0,28:28:84:1098,84,0	0/1:34,22:56:99:712,0,1115	1/1:0,32:32:96:1258,96,0	1/1:0,29:29:87:1169,87,0	1/1:0,23:23:69:935,69,0	1/1:0,27:27:81:1067,81,0	1/1:0,18:18:54:688,54,0	1/1:0,21:21:63:814,63,0	1/1:0,39:39:99:1581,117,0	1/1:0,27:27:81:1042,81,0	1/1:0,26:26:78:1036,78,0	1/1:0,7:7:21:281,21,0	1/1:0,18:18:54:689,54,0	0/0:37,0:37:99:0,101,1434	0/1:22,12:34:99:387,0,725	0/0:40,0:40:99:0,99,1628	1/1:0,6:6:18:248,18,0	0/0:34,0:34:99:0,99,1289	1/1:0,23:23:69:942,69,0	0/0:10,0:10:24:0,24,360	0/0:40,0:40:99:0,114,1710	0/0:37,0:37:32:0,32,1248	1/1:0,44:44:99:1738,132,0	0/1:54,12:66:99:238,0,1604	1/1:0,31:31:93:1213,93,0	0/0:39,0:39:99:0,108,1620	0/0:47,0:47:99:0,103,1715	1/1:0,33:33:99:1340,99,0	0/0:21,0:21:60:0,60,761	0/0:38,0:38:99:0,111,1665	1/1:0,32:32:96:1289,96,0	0/0:36,0:36:99:0,102,1355	1/1:0,21:21:63:841,63,0	1/1:0,22:22:66:865,66,0	0/0:44,0:44:99:0,110,1787	0/0:28,0:28:78:0,78,1170	0/0:39,0:39:99:0,105,1620	0/0:39,0:39:99:0,109,1508	1/1:0,21:21:63:830,63,0	1/1:0,23:23:69:898,69,0	1/1:0,14:14:42:492,42,0	1/1:0,26:26:78:1039,78,0	0/0:38,0:38:99:0,105,1413	1/1:0,18:18:54:625,54,0	1/1:0,24:24:72:887,72,0	0/0:42,0:42:99:0,114,1710	1/1:0,29:29:87:1139,87,0	0/0:39,0:39:99:0,105,1620	1/1:0,42:42:99:1708,126,0	1/1:0,43:43:99:1681,129,0	0/1:50,9:59:99:194,0,1455	0/0:87,0:87:40:0,40,2513	0/0:31,0:31:90:0,90,1350	0/0:58,0:58:0:0,0,1651	1/1:0,29:29:87:1136,87,0	0/1:40,5:45:62:62,0,1328	1/1:0,31:31:93:1174,93,0	0/0:39,0:39:99:0,111,1369	1/1:0,27:27:81:1047,81,0	1/1:1,38:39:80:1447,80,0	1/1:0,28:28:84:1151,84,0	0/0:44,0:44:99:0,120,1800	1/1:0,30:30:90:1193,90,0	0/0:41,0:41:99:0,108,1620	1/1:0,41:41:99:1600,123,0	0/1:44,8:52:99:164,0,1316
Chr1	5565275	.	T	A	86482.4	.	AC=144;AF=1.00;AN=144;BaseQRankSum=1.80;DP=3294;ExcessHet=0.0000;FS=0.000;InbreedingCoeff=0.6316;MLEAC=146;MLEAF=1.00;MQ=60.00;MQRankSum=0.00;QD=28.38;ReadPosRankSum=0.954;SOR=0.569	GT:AD:DP:GQ:PL	1/1:0,38:38:99:1558,114,0	1/1:0,74:74:99:3050,223,0	1/1:0,12:12:36:472,36,0	1/1:0,24:24:72:981,72,0	1/1:0,35:35:99:1438,105,0	1/1:0,7:7:21:284,21,0	1/1:0,15:15:45:612,45,0	1/1:0,15:15:45:613,45,0	1/1:0,42:42:99:1714,126,0	1/1:0,22:22:66:870,66,0	1/1:0,29:29:87:1183,87,0	1/1:0,21:21:63:856,63,0	1/1:0,11:11:33:438,33,0	1/1:0,16:16:48:618,48,0	1/1:0,25:25:75:979,75,0	1/1:0,22:22:66:899,66,0	1/1:0,14:14:42:546,42,0	1/1:0,11:11:33:442,33,0	./.:0,0:0:0:0,0,0	1/1:0,14:14:42:564,42,0	1/1:0,27:27:81:980,81,0	1/1:0,25:25:75:1025,75,0	1/1:1,62:63:99:2489,179,0	1/1:0,5:5:15:200,15,0	1/1:0,36:36:99:1471,108,0	1/1:0,9:9:27:363,27,0	1/1:0,8:8:24:329,24,0	1/1:0,39:39:99:1577,117,0	1/1:0,32:32:96:1274,96,0	1/1:0,22:22:66:892,66,0	1/1:0,47:47:99:1920,141,0	1/1:0,10:10:30:387,30,0	1/1:0,53:53:99:2143,160,0	1/1:0,62:62:99:2454,187,0	1/1:0,14:14:42:567,42,0	1/1:0,21:21:63:861,63,0	1/1:0,74:74:99:3027,223,0	1/1:0,38:38:99:1516,114,0	1/1:0,62:62:99:2558,187,0	1/1:0,11:11:33:446,33,0	1/1:0,9:9:27:351,27,0	1/1:0,50:50:99:2047,150,0	1/1:0,19:19:57:779,57,0	1/1:0,38:38:99:1564,114,0	1/1:0,32:32:96:1305,96,0	1/1:0,13:13:39:523,39,0	1/1:0,13:13:39:523,39,0	1/1:0,11:11:33:409,33,0	1/1:0,13:13:39:524,39,0	1/1:0,48:48:99:1892,144,0	1/1:0,13:13:39:457,39,0	1/1:0,13:13:39:475,39,0	1/1:0,48:48:99:1940,144,0	1/1:0,20:20:60:803,60,0	1/1:0,38:38:99:1507,114,0	1/1:0,19:19:57:777,57,0	1/1:0,22:22:66:876,66,0	1/1:0,45:45:99:1844,135,0	1/1:0,59:59:99:2392,178,0	1/1:0,23:23:69:939,69,0	1/1:0,46:46:99:1848,138,0	1/1:0,20:20:60:811,60,0	1/1:0,49:49:99:1962,147,0	1/1:0,21:21:63:849,63,0	1/1:1,68:69:99:2710,198,0	1/1:0,17:17:51:690,51,0	1/1:0,23:23:69:899,69,0	1/1:0,23:23:69:912,69,0	1/1:0,61:61:99:2497,184,0	1/1:0,11:11:33:430,33,0	1/1:0,62:62:99:2556,187,0	1/1:0,20:20:60:797,60,0	1/1:0,33:33:99:1307,99,0
Chr1	5565825	.	C	G	57192.1	.	AC=58;AF=0.397;AN=146;BaseQRankSum=1.86;DP=3415;ExcessHet=0.0000;FS=0.941;InbreedingCoeff=0.7037;MLEAC=57;MLEAF=0.390;MQ=60.00;MQRankSum=0.00;QD=31.56;ReadPosRankSum=0.184;SOR=0.879	GT:AD:DP:GQ:PL	1/1:1,79:80:99:3195,230,0	1/1:0,56:56:99:2353,169,0	0/0:28,0:28:72:0,72,1080	0/0:39,0:39:99:0,99,1485	0/1:22,32:54:99:1158,0,663	0/1:10,5:15:99:165,0,304	0/0:37,0:37:99:0,102,1519	0/0:39,0:39:99:0,102,1530	0/1:42,35:77:99:1188,0,1275	0/0:37,0:37:99:0,99,1530	0/0:36,0:36:99:0,108,1334	0/0:37,0:37:99:0,99,1485	0/0:41,0:41:99:0,103,1620	0/0:37,0:37:99:0,99,1406	0/0:40,0:40:99:0,99,1530	0/0:37,0:37:99:0,99,1398	0/0:43,0:43:99:0,101,1575	0/0:39,0:39:99:0,114,1316	0/0:7,0:7:21:0,21,262	0/0:25,0:25:72:0,72,909	1/1:0,17:17:51:619,51,0	0/1:21,23:44:99:809,0,597	1/1:0,51:51:99:2061,153,0	0/0:14,0:14:42:0,42,470	1/1:0,33:33:99:1378,99,0	0/0:34,0:34:99:0,99,1316	1/1:0,13:13:39:549,39,0	1/1:0,30:30:90:1244,90,0	0/1:5,35:40:77:1303,0,77	0/0:38,0:38:99:0,100,1530	0/1:15,25:40:99:904,0,469	0/0:41,0:41:99:0,105,1575	1/1:0,74:74:99:3032,223,0	1/1:0,55:55:99:2196,166,0	0/0:39,0:39:99:0,111,1665	1/1:0,22:22:66:905,66,0	1/1:0,85:85:99:3513,256,0	0/0:40,0:40:99:0,99,1485	1/1:0,77:77:99:3141,231,0	0/0:32,0:32:87:0,87,1305	0/0:37,0:37:99:0,102,1269	1/1:0,56:56:99:2319,169,0	1/1:0,10:10:30:412,30,0	1/1:0,41:41:99:1694,123,0	1/1:0,35:35:99:1450,105,0	0/0:25,0:25:72:0,72,801	0/0:36,0:36:99:0,103,1324	0/0:37,0:37:99:0,102,1530	0/0:33,0:33:99:0,99,1261	1/1:0,62:62:99:2485,186,0	0/0:20,0:20:57:0,57,855	0/0:30,0:30:90:0,90,1040	1/1:0,49:49:99:2012,147,0	0/0:42,0:42:99:0,105,1755	1/1:0,37:37:99:1511,111,0	0/0:36,0:36:99:0,99,1485	0/0:35,0:35:99:0,102,1321	0/1:4,44:48:23:1703,0,23	0/1:7,40:47:80:1506,0,80	1/1:0,34:34:99:1404,102,0	0/1:12,39:51:99:1443,0,301	0/0:38,0:38:99:0,106,1517	0/1:7,56:63:58:2015,0,58	0/0:34,0:34:99:0,99,1485	1/1:0,43:43:99:1735,129,0	0/0:34,0:34:99:0,99,1339	0/0:33,0:33:99:0,99,1200	0/0:37,0:37:99:0,101,1312	1/1:0,57:57:99:2326,172,0	0/0:39,0:39:99:0,108,1620	1/1:0,60:60:99:2503,181,0	0/0:43,0:43:87:0,87,1473	1/1:3,28:31:3:1063,3,0
Chr1	5566291	.	G	A	48856	.	AC=59;AF=0.404;AN=146;BaseQRankSum=1.26;DP=3233;ExcessHet=0.0000;FS=0.000;InbreedingCoeff=0.7450;MLEAC=59;MLEAF=0.404;MQ=60.00;MQRankSum=0.00;QD=34.92;ReadPosRankSum=-2.410e-01;SOR=0.736	GT:AD:DP:GQ:PL	1/1:0,77:77:99:3046,232,0	1/1:0,71:71:99:2801,213,0	0/0:35,0:35:99:0,99,1250	0/0:39,0:39:99:0,99,1485	0/1:19,28:47:99:981,0,617	0/1:1,6:7:11:217,0,11	0/0:36,0:36:99:0,99,1459	0/0:31,0:31:90:0,90,1350	0/1:24,33:57:99:1152,0,778	0/0:38,0:38:99:0,101,1433	0/0:36,0:36:99:0,108,1334	0/0:25,0:25:72:0,72,919	0/0:41,0:41:99:0,103,1620	0/0:28,0:28:81:0,81,1215	0/0:31,0:31:90:0,90,1350	0/0:36,0:36:99:0,99,1461	0/0:40,0:40:99:0,108,1500	0/0:29,0:29:84:0,84,1049	0/0:6,0:6:18:0,18,213	0/0:30,0:30:84:0,84,1260	1/1:0,18:18:54:633,54,0	0/1:10,13:23:99:438,0,300	1/1:0,35:35:99:1382,105,0	0/0:11,0:11:33:0,33,401	1/1:0,39:39:99:1569,117,0	0/0:21,0:21:60:0,60,814	1/1:0,16:16:48:654,48,0	1/1:0,30:30:90:1182,90,0	0/1:9,29:38:99:1001,0,224	0/0:44,0:44:99:0,120,1800	0/1:18,34:52:99:1184,0,545	0/0:39,0:39:82:0,82,1320	1/1:0,58:58:99:2260,175,0	1/1:0,42:42:99:1563,125,0	0/0:33,0:33:99:0,99,1182	1/1:0,15:15:45:566,45,0	1/1:0,62:62:99:2447,186,0	0/0:40,0:40:99:0,99,1485	1/1:0,49:49:99:1976,147,0	0/0:27,0:27:72:0,72,1080	0/0:24,0:24:72:0,72,880	1/1:0,32:32:96:1256,96,0	1/1:0,15:15:45:599,45,0	1/1:0,43:43:99:1730,129,0	1/1:0,40:40:99:1628,120,0	0/0:24,0:24:72:0,72,898	0/0:36,0:36:99:0,99,1485	0/0:25,0:25:69:0,69,1035	0/0:44,0:44:92:0,92,1587	1/1:0,38:38:99:1475,114,0	0/0:28,0:28:81:0,81,1215	0/0:23,0:23:63:0,63,802	1/1:0,55:55:99:2165,166,0	0/0:35,0:35:99:0,99,1276	1/1:0,34:34:99:1307,102,0	0/0:40,0:40:99:0,117,1532	0/0:36,0:36:99:0,99,1296	1/1:3,37:40:20:1387,20,0	0/1:10,46:56:99:1611,0,173	1/1:0,17:17:51:672,51,0	1/1:3,42:45:18:1522,18,0	0/0:34,0:34:99:0,99,1485	0/1:11,45:56:99:1559,0,249	0/0:36,0:36:69:0,69,1306	1/1:0,56:56:99:2129,168,0	0/0:32,0:32:93:0,93,1248	0/0:33,0:33:99:0,99,1200	0/0:41,0:41:99:0,102,1665	1/1:0,42:42:99:1649,126,0	0/0:39,0:39:79:0,79,1355	1/1:0,54:54:99:2138,162,0	0/0:34,0:34:99:0,99,1485	0/1:9,31:40:99:1077,0,204
Chr1	5566516	.	C	G	41670.5	.	AC=56;AF=0.384;AN=146;BaseQRankSum=2.84;DP=3301;ExcessHet=0.0000;FS=13.309;InbreedingCoeff=0.6545;MLEAC=56;MLEAF=0.384;MQ=60.00;MQRankSum=0.00;QD=34.75;ReadPosRankSum=0.590;SOR=2.037	GT:AD:DP:GQ:PL	1/1:2,38:40:71:1487,71,0	1/1:0,45:45:99:1847,135,0	0/0:33,0:33:99:0,99,1168	0/0:47,0:47:99:0,120,1800	0/1:21,25:46:99:842,0,637	0/1:1,9:10:11:342,0,11	0/0:50,0:50:99:0,120,1800	0/0:38,0:38:99:0,114,1461	0/1:27,26:53:99:887,0,787	0/0:38,0:38:99:0,111,1665	0/0:49,0:49:99:0,120,1800	0/0:36,0:36:99:0,99,1485	0/0:50,0:50:99:0,117,1800	0/0:35,0:35:93:0,93,1395	0/0:39,0:39:99:0,99,1399	0/0:37,0:37:99:0,105,1550	0/0:32,0:32:90:0,90,1350	0/0:30,0:30:78:0,78,1170	0/0:8,0:8:21:0,21,315	0/0:30,0:30:78:0,78,1170	1/1:0,17:17:51:619,51,0	0/1:18,27:45:99:972,0,505	1/1:0,49:49:99:1992,147,0	0/0:14,0:14:39:0,39,585	1/1:0,40:40:99:1622,120,0	0/0:25,0:25:72:0,72,1080	0/1:4,18:22:33:675,0,33	1/1:0,30:30:90:1220,90,0	0/1:9,22:31:99:799,0,243	0/0:48,0:48:99:0,109,1800	0/1:17,19:36:99:658,0,474	0/0:35,0:35:99:0,99,1240	1/1:0,46:46:99:1870,138,0	1/1:0,37:37:99:1464,111,0	0/0:39,0:39:99:0,108,1620	1/1:0,10:10:30:412,30,0	1/1:0,30:30:90:1217,90,0	0/0:49,0:49:99:0,109,1800	1/1:0,39:39:99:1581,117,0	0/0:43,0:43:99:0,120,1800	0/0:28,0:28:81:0,81,1086	1/1:0,42:42:99:1708,126,0	1/1:0,13:13:39:534,39,0	1/1:0,30:30:90:1236,90,0	1/1:0,40:40:99:1632,120,0	0/0:47,0:47:99:0,120,1800	0/0:38,0:38:99:0,105,1575	0/0:32,0:32:81:0,81,1215	0/0:43,0:43:99:0,120,1800	1/1:0,40:40:99:1605,120,0	0/0:18,0:18:48:0,48,720	0/0:32,0:32:90:0,90,1016	1/1:0,34:34:99:1370,102,0	0/0:39,0:39:99:0,111,1665	1/1:0,37:37:99:1493,111,0	0/0:39,0:39:99:0,107,1607	0/0:34,0:34:99:0,99,1485	0/1:4,36:40:43:1360,0,43	0/1:10,37:47:99:1355,0,199	1/1:0,19:19:57:767,57,0	0/1:4,30:34:60:1116,0,60	0/0:35,0:35:99:0,99,1485	0/1:10,30:40:99:1068,0,264	0/0:35,0:35:99:0,99,1350	1/1:0,45:45:99:1799,135,0	0/0:36,0:36:99:0,102,1335	0/0:50,0:50:99:0,120,1800	0/0:50,0:50:99:0,120,1800	1/1:0,40:40:99:1625,120,0	0/0:50,0:50:99:0,119,1800	1/1:0,39:39:99:1600,117,0	0/0:51,0:51:99:0,120,1800	0/1:6,27:33:99:1001,0,108
Chr1	5566948	.	T	C	798.55	.	AC=14;AF=0.250;AN=56;DP=68;ExcessHet=0.0000;FS=0.000;InbreedingCoeff=0.4038;MLEAC=32;MLEAF=0.571;MQ=60.00;QD=28.41;SOR=1.981	GT:AD:DP:GQ:PL	1/1:0,2:2:6:79,6,0	1/1:0,2:2:6:82,6,0	0/0:1,0:1:3:0,3,34	0/0:2,0:2:6:0,6,72	0/0:1,0:1:3:0,3,19	./.:0,0:0:0:0,0,0	0/0:2,0:2:6:0,6,75	./.:0,0:0:0:0,0,0	./.:1,0:1:0:0,0,0	./.:0,0:0:0:0,0,0	0/0:1,0:1:3:0,3,18	./.:0,0:0:0:0,0,0	0/0:1,0:1:3:0,3,34	./.:0,0:0:0:0,0,0	./.:0,0:0:0:0,0,0	0/0:2,0:2:6:0,6,62	0/0:2,0:2:6:0,6,49	0/0:2,0:2:6:0,6,58	./.:0,0:0:0:0,0,0	./.:0,0:0:0:0,0,0	./.:0,0:0:0:0,0,0	./.:0,0:0:0:0,0,0	1/1:0,3:3:9:119,9,0	./.:0,0:0:0:0,0,0	./.:1,0:1:0:0,0,0	./.:0,0:0:0:0,0,0	./.:1,0:1:0:0,0,0	./.:1,0:1:0:0,0,0	./.:0,0:0:0:0,0,0	0/0:3,0:3:9:0,9,110	1/1:0,3:3:9:117,9,0	./.:0,0:0:0:0,0,0	./.:0,0:0:0:0,0,0	./.:0,0:0:0:0,0,0	./.:0,0:0:0:0,0,0	./.:1,0:1:0:0,0,0	./.:0,0:0:0:0,0,0	0/0:1,0:1:3:0,3,38	./.:1,0:1:0:0,0,0	./.:0,0:0:0:0,0,0	0/0:2,0:2:6:0,6,62	./.:1,0:1:0:0,0,0	./.:0,0:0:0:0,0,0	./.:0,0:0:0:0,0,0	./.:1,0:1:0:0,0,0	./.:0,0:0:0:0,0,0	./.:0,0:0:0:0,0,0	./.:0,0:0:0:0,0,0	./.:0,0:0:0:0,0,0	1/1:0,3:3:9:118,9,0	0/0:1,0:1:3:0,3,30	./.:0,0:0:0:0,0,0	./.:1,0:1:0:0,0,0	./.:0,0:0:0:0,0,0	./.:1,0:1:0:0,0,0	0/0:1,0:1:3:0,3,31	0/0:2,0:2:6:0,6,49	./.:1,0:1:0:0,0,0	./.:0,0:0:0:0,0,0	./.:0,0:0:0:0,0,0	./.:0,0:0:0:0,0,0	0/0:1,0:1:3:0,3,35	./.:0,0:0:0:0,0,0	./.:0,0:0:0:0,0,0	./.:1,0:1:0:0,0,0	0/0:1,0:1:3:0,3,15	./.:0,0:0:0:0,0,0	0/0:4,0:4:12:0,12,125	1/1:0,3:3:9:115,9,0	0/0:2,0:2:6:0,6,63	1/1:0,3:3:9:121,9,0	0/0:1,0:1:3:0,3,36	0/0:1,0:1:3:0,3,35
Chr1	5567256	.	T	C	1437.82	.	AC=31;AF=0.323;AN=96;BaseQRankSum=0.00;DP=365;ExcessHet=0.0000;FS=0.000;InbreedingCoeff=0.5828;MLEAC=36;MLEAF=0.375;MQ=60.00;MQRankSum=0.00;QD=33.45;ReadPosRankSum=0.00;SOR=0.317	GT:AD:DP:GQ:PL	0/0:23,0:23:69:0,69,859	0/0:13,0:13:36:0,36,540	./.:0,0:0:0:0,0,0	./.:0,0:0:0:0,0,0	0/0:11,0:11:27:0,27,405	0/0:3,0:3:9:0,9,96	./.:1,0:1:0:0,0,0	1/1:0,2:2:6:83,6,0	0/0:6,0:6:0:0,0,165	1/1:0,4:4:12:150,12,0	./.:0,0:0:0:0,0,0	./.:1,0:1:0:0,0,0	1/1:0,2:2:6:80,6,0	./.:0,0:0:0:0,0,0	1/1:0,2:2:6:77,6,0	./.:0,0:0:0:0,0,0	./.:0,0:0:0:0,0,0	./.:1,0:1:0:0,0,0	./.:0,0:0:0:0,0,0	1/1:0,2:2:6:81,6,0	0/0:9,0:9:21:0,21,315	0/1:1,2:3:31:71,0,31	0/0:8,0:8:24:0,24,277	0/0:1,0:1:3:0,3,34	0/0:6,0:6:15:0,15,225	1/1:0,2:2:6:76,6,0	./.:0,0:0:0:0,0,0	0/0:5,0:5:15:0,15,182	0/0:9,0:9:0:0,0,241	./.:0,0:0:0:0,0,0	0/0:6,0:6:0:0,0,128	./.:0,0:0:0:0,0,0	0/0:13,0:13:39:0,39,458	0/0:12,0:12:36:0,36,450	./.:0,0:0:0:0,0,0	0/0:3,0:3:6:0,6,90	0/0:21,0:21:60:0,60,719	1/1:0,2:2:6:87,6,0	0/0:17,0:17:45:0,45,675	./.:1,0:1:0:0,0,0	1/1:0,2:2:6:77,6,0	0/0:13,0:13:39:0,39,520	./.:0,0:0:0:0,0,0	0/0:14,0:14:39:0,39,585	0/0:10,0:10:24:0,24,360	./.:0,0:0:0:0,0,0	./.:1,0:1:0:0,0,0	./.:0,0:0:0:0,0,0	./.:1,0:1:0:0,0,0	0/0:8,0:8:24:0,24,266	1/1:0,3:3:9:104,9,0	1/1:0,2:2:6:70,6,0	0/0:11,0:11:33:0,33,393	1/1:0,2:2:6:80,6,0	0/0:11,0:11:33:0,33,362	./.:1,0:1:0:0,0,0	./.:0,0:0:0:0,0,0	0/0:11,0:11:33:0,33,357	0/0:4,0:4:12:0,12,156	0/0:3,0:3:9:0,9,114	0/0:13,0:13:36:0,36,540	./.:0,0:0:0:0,0,0	0/0:8,0:8:24:0,24,290	1/1:0,2:2:6:79,6,0	0/0:8,0:8:24:0,24,287	1/1:0,2:2:6:82,6,0	./.:1,0:1:0:0,0,0	1/1:0,5:5:15:210,15,0	0/0:9,0:9:27:0,27,303	./.:0,0:0:0:0,0,0	0/0:17,0:17:42:0,42,630	1/1:0,2:2:6:69,6,0	0/0:5,0:5:15:0,15,161
Chr1	5567677	.	C	T	62752	.	AC=82;AF=0.577;AN=142;BaseQRankSum=1.66;DP=3489;ExcessHet=0.0000;FS=0.702;InbreedingCoeff=0.7129;MLEAC=86;MLEAF=0.606;MQ=60.00;MQRankSum=0.00;QD=32.38;ReadPosRankSum=0.493;SOR=0.590	GT:AD:DP:GQ:PL	0/0:55,0:55:99:0,120,1800	0/0:58,0:58:99:0,120,1800	1/1:0,39:39:99:1556,117,0	1/1:0,53:53:99:2149,160,0	0/1:39,15:54:99:451,0,1244	0/0:26,0:26:0:0,0,532	1/1:1,52:53:99:2039,118,0	1/1:0,48:48:99:1912,144,0	0/1:35,22:57:99:722,0,1186	1/1:0,43:43:99:1670,129,0	1/1:0,57:57:99:2312,172,0	1/1:0,42:42:99:1698,126,0	1/1:0,47:47:99:1881,141,0	1/1:0,29:29:87:1138,87,0	./.:36,0:36:0:0,0,0	1/1:0,47:47:99:1910,141,0	1/1:0,50:50:99:1923,150,0	1/1:0,46:46:99:1865,138,0	1/1:0,10:10:30:406,30,0	1/1:0,30:30:90:1210,90,0	0/0:51,0:51:99:0,118,1731	0/1:34,16:50:99:488,0,1086	0/0:51,0:51:99:0,120,1800	./.:4,0:4:0:0,0,0	0/0:51,0:51:99:0,120,1800	1/1:0,22:22:66:890,66,0	0/0:22,0:22:25:0,25,677	0/0:45,0:45:99:0,108,1732	0/0:50,0:50:0:0,0,902	1/1:0,51:51:99:2060,154,0	0/1:33,16:49:99:489,0,1110	1/1:0,37:37:99:1435,111,0	0/0:52,0:52:99:0,120,1800	0/0:55,0:55:99:0,120,1800	1/1:0,44:44:99:1793,132,0	0/0:35,0:35:99:0,102,1420	0/0:53,0:53:99:0,120,1800	1/1:0,56:56:99:2288,169,0	0/0:52,0:52:99:0,120,1800	1/1:0,30:30:90:1196,90,0	1/1:0,35:35:99:1374,105,0	0/0:50,0:50:99:0,115,1800	0/0:30,0:30:90:0,90,1154	0/0:44,0:44:99:0,114,1710	0/0:55,0:55:99:0,103,1800	1/1:0,31:31:93:1252,93,0	1/1:0,36:36:99:1464,108,0	1/1:0,26:26:78:960,78,0	1/1:0,40:40:99:1617,120,0	0/0:52,0:52:99:0,120,1800	1/1:0,17:17:51:595,51,0	1/1:0,22:22:66:806,66,0	0/0:45,0:45:99:0,116,1800	1/1:0,49:49:99:1954,147,0	0/0:51,0:51:99:0,120,1800	1/1:0,41:41:99:1661,123,0	1/1:0,53:53:99:2065,159,0	0/0:53,0:53:0:0,0,1543	0/1:48,9:57:99:192,0,1613	0/0:39,0:39:99:0,99,1470	0/1:50,6:56:73:73,0,1650	1/1:0,47:47:99:1907,141,0	0/1:44,7:51:99:115,0,1487	1/1:0,46:46:99:1827,138,0	0/0:50,0:50:99:0,120,1800	1/1:0,35:35:99:1408,105,0	1/1:0,53:53:99:2104,160,0	1/1:0,50:50:99:2030,150,0	0/0:54,0:54:99:0,120,1800	1/1:0,49:49:99:1920,147,0	0/0:51,0:51:99:0,107,1800	1/1:0,42:42:99:1634,126,0	0/1:49,9:58:99:182,0,1642
Chr1	5568052	.	A	G	47075.3	.	AC=56;AF=0.384;AN=146;BaseQRankSum=2.28;DP=3243;ExcessHet=0.0000;FS=0.824;InbreedingCoeff=0.6521;MLEAC=56;MLEAF=0.384;MQ=60.00;MQRankSum=0.00;QD=33.32;ReadPosRankSum=0.970;SOR=0.550	GT:AD:DP:GQ:PL	1/1:3,48:51:65:1804,65,0	1/1:1,66:67:99:2587,161,0	0/0:38,0:38:99:0,99,1301	0/0:38,0:38:99:0,102,1530	0/1:14,25:39:99:883,0,405	0/1:2,8:10:51:296,0,51	0/0:36,0:36:99:0,99,1485	0/0:37,0:37:99:0,108,1620	0/1:33,23:56:99:754,0,1036	0/0:40,0:40:99:0,99,1485	0/0:40,0:40:99:0,99,1485	0/0:20,0:20:54:0,54,810	0/0:37,0:37:99:0,99,1485	0/0:36,0:36:99:0,99,1485	0/0:28,0:28:81:0,81,1215	0/0:37,0:37:99:0,99,1485	0/0:40,0:40:99:0,102,1530	0/0:43,0:43:99:0,102,1530	0/0:7,0:7:21:0,21,268	0/0:20,0:20:60:0,60,703	1/1:0,31:31:93:1083,93,0	0/1:35,16:51:99:484,0,1038	1/1:0,48:48:99:1895,144,0	0/0:9,0:9:27:0,27,322	1/1:0,38:38:99:1541,114,0	0/0:23,0:23:60:0,60,900	0/1:4,12:16:51:433,0,51	1/1:1,33:34:63:1246,63,0	0/1:12,25:37:99:854,0,322	0/0:35,0:35:99:0,102,1530	0/1:18,18:36:99:595,0,507	0/0:22,0:22:60:0,60,790	1/1:0,36:36:99:1438,108,0	1/1:0,54:54:99:2064,162,0	0/0:27,0:27:81:0,81,1007	1/1:0,14:14:42:568,42,0	1/1:0,44:44:99:1764,132,0	0/0:38,0:38:99:0,105,1554	1/1:0,51:51:99:2049,154,0	0/0:27,0:27:72:0,72,1080	0/0:35,0:35:96:0,96,1440	1/1:0,45:45:99:1781,135,0	1/1:0,14:14:42:567,42,0	1/1:0,47:47:99:1891,141,0	1/1:0,56:56:99:2234,169,0	0/0:39,0:39:99:0,102,1530	0/0:34,0:34:99:0,99,1485	0/0:24,0:24:72:0,72,886	0/0:28,0:28:81:0,81,979	1/1:0,57:57:99:2209,172,0	0/0:24,0:24:72:0,72,791	0/0:22,0:22:60:0,60,751	1/1:0,49:49:99:1938,147,0	0/0:37,0:37:99:0,99,1485	1/1:0,34:34:99:1345,102,0	0/0:40,0:40:99:0,100,1561	0/0:35,0:35:99:0,102,1530	0/1:10,27:37:99:981,0,168	0/1:11,38:49:99:1360,0,200	1/1:0,17:17:51:678,51,0	0/1:5,35:40:77:1255,0,77	0/0:34,0:34:99:0,99,1418	0/1:12,42:54:99:1466,0,297	0/0:37,0:37:99:0,99,1485	1/1:0,54:54:99:2105,163,0	0/0:35,0:35:99:0,99,1261	0/0:33,0:33:99:0,99,1200	0/0:44,0:44:99:0,114,1710	1/1:0,52:52:99:2059,157,0	0/0:41,0:41:99:0,105,1575	1/1:0,41:41:99:1654,123,0	0/0:45,0:45:99:0,120,1800	0/1:17,37:54:99:1319,0,383
Chr1	5568199	.	T	C	9148.58	.	AC=54;AF=0.380;AN=142;BaseQRankSum=1.08;DP=1363;ExcessHet=0.0000;FS=4.954;InbreedingCoeff=0.6621;MLEAC=54;MLEAF=0.380;MQ=60.00;MQRankSum=0.00;QD=29.90;ReadPosRankSum=0.241;SOR=0.427	GT:AD:DP:GQ:PL	1/1:0,11:11:33:442,33,0	1/1:0,8:8:24:327,24,0	0/0:24,0:24:63:0,63,945	0/0:25,0:25:66:0,66,990	0/1:9,6:15:99:197,0,283	./.:2,0:2:0:0,0,0	0/0:18,0:18:48:0,48,720	0/0:20,0:20:21:0,21,696	0/1:16,3:19:62:62,0,514	0/0:17,0:17:48:0,48,720	0/0:16,0:16:33:0,33,495	0/0:13,0:13:36:0,36,540	0/0:22,0:22:60:0,60,900	0/0:15,0:15:36:0,36,540	0/0:19,0:19:48:0,48,720	0/0:23,0:23:54:0,54,810	0/0:15,0:15:42:0,42,630	0/0:18,0:18:42:0,42,630	0/0:7,0:7:21:0,21,219	0/0:12,0:12:36:0,36,380	1/1:0,8:8:24:282,24,0	0/1:11,3:14:83:83,0,393	1/1:0,8:8:24:318,24,0	0/0:4,0:4:12:0,12,121	1/1:0,8:8:24:318,24,0	0/0:7,0:7:18:0,18,270	1/1:0,2:2:6:83,6,0	1/1:0,6:6:18:241,18,0	0/1:4,7:11:99:241,0,122	0/0:22,0:22:57:0,57,855	0/1:6,3:9:94:94,0,177	0/0:2,0:2:6:0,6,54	1/1:0,8:8:24:315,24,0	1/1:0,11:11:33:432,33,0	0/0:10,0:10:30:0,30,361	./.:0,0:0:0:0,0,0	1/1:0,8:8:24:318,24,0	0/0:24,0:24:60:0,60,900	1/1:0,16:16:48:646,48,0	0/0:7,0:7:21:0,21,270	0/0:15,0:15:39:0,39,585	1/1:0,5:5:15:169,15,0	1/1:0,3:3:9:122,9,0	1/1:0,9:9:27:370,27,0	1/1:0,20:20:60:831,60,0	0/0:22,0:22:60:0,60,900	0/0:15,0:15:39:0,39,585	0/0:7,0:7:15:0,15,225	0/0:22,0:22:60:0,60,900	1/1:0,5:5:15:195,15,0	0/0:22,0:22:63:0,63,737	0/0:14,0:14:36:0,36,540	1/1:0,7:7:21:252,21,0	0/0:24,0:24:60:0,60,900	1/1:0,9:9:27:329,27,0	0/0:13,0:13:27:0,27,405	0/0:23,0:23:48:0,48,720	0/1:2,4:6:60:155,0,60	0/1:3,5:8:95:176,0,95	1/1:0,2:2:6:84,6,0	0/1:2,10:12:45:368,0,45	0/0:22,0:22:57:0,57,855	0/1:6,10:16:99:337,0,181	0/0:22,0:22:57:0,57,855	1/1:0,7:7:21:267,21,0	0/0:9,0:9:27:0,27,341	0/0:19,0:19:48:0,48,720	0/0:29,0:29:78:0,78,1170	1/1:0,11:11:33:434,33,0	0/0:16,0:16:33:0,33,495	1/1:0,12:12:36:484,36,0	0/0:17,0:17:48:0,48,720	0/1:4,8:12:99:277,0,122
Chr1	5568239	.	C	CT	758.27	.	AC=16;AF=0.111;AN=144;BaseQRankSum=-3.280e-01;DP=786;ExcessHet=4.1301;FS=2.255;InbreedingCoeff=-0.1199;MLEAC=17;MLEAF=0.118;MQ=60.00;MQRankSum=0.00;QD=4.24;ReadPosRankSum=0.846;SOR=0.920	GT:AD:DP:GQ:PGT:PID:PL:PS	0/0:9,0:9:21:.:.:0,21,315	0/1:3,2:5:46:.:.:46,0,76	0/1:16,4:20:62:.:.:62,0,409	0/0:21,0:21:43:.:.:0,43,637	0/1:9,5:14:99:.:.:110,0,233	0/0:2,0:2:6:.:.:0,6,53	0/0:14,0:14:22:.:.:0,22,468	0/0:16,0:16:36:.:.:0,36,540	0/0:19,0:19:48:.:.:0,48,720	0|1:6,3:9:64:0|1:5568239_C_CT:64,0,152:5568239	0/0:10,0:10:24:.:.:0,24,360	0/0:8,0:8:21:.:.:0,21,315	0/0:16,0:16:48:.:.:0,48,553	0/0:12,0:12:24:.:.:0,24,360	0/0:16,0:16:30:.:.:0,30,450	0/0:19,0:19:54:.:.:0,54,810	0/0:15,0:15:36:.:.:0,36,540	0|0:8,0:10:22:0|1:5568239_C_A:0,22,226:5568239	0/0:6,0:6:0:.:.:0,0,130	0/0:10,0:10:24:.:.:0,24,360	0/1:4,2:6:43:.:.:43,0,104	0/1:11,2:13:22:.:.:22,0,285	0/0:11,0:11:33:.:.:0,33,367	0/0:6,0:6:18:.:.:0,18,169	0/0:5,0:5:12:.:.:0,12,180	0/0:4,0:4:12:.:.:0,12,166	0/0:1,0:1:3:.:.:0,3,34	0/0:9,0:9:24:.:.:0,24,360	0/1:6,3:9:45:.:.:45,0,157	0/0:13,0:13:2:.:.:0,2,379	0/0:7,0:7:15:.:.:0,15,225	0/0:2,0:2:3:.:.:0,3,45	0/1:4,3:7:70:.:.:70,0,101	0/1:9,2:11:28:.:.:28,0,242	0/0:9,0:9:8:.:.:0,8,255	./.:0,0:0:0:.:.:0,0,0	0/0:5,0:5:12:.:.:0,12,180	0/0:15,0:15:45:.:.:0,45,492	0/0:11,0:11:30:.:.:0,30,450	0/0:8,0:8:18:.:.:0,18,270	0/0:8,0:8:15:.:.:0,15,225	0/0:10,0:10:24:.:.:0,24,360	0/0:3,0:3:9:.:.:0,9,110	0/1:8,3:11:58:.:.:58,0,210	0/1:22,2:26:4:.:.:4,0,587	0/0:14,0:14:39:.:.:0,39,585	0/0:8,0:8:21:.:.:0,21,315	0/0:9,0:9:18:.:.:0,18,270	0/0:14,0:14:39:.:.:0,39,585	0/0:5,0:5:15:.:.:0,15,147	0/0:13,0:13:33:.:.:0,33,495	0/0:11,0:11:0:.:.:0,0,203	0/1:5,2:7:40:.:.:40,0,132	0/0:17,0:17:39:.:.:0,39,585	0/0:9,0:9:27:.:.:0,27,340	0/0:5,0:5:12:.:.:0,12,180	0/0:11,0:11:13:.:.:0,13,362	0/1:3,4:7:71:.:.:81,0,71	0/0:5,0:5:15:.:.:0,15,163	0/0:2,0:2:6:.:.:0,6,58	0/0:14,0:14:36:.:.:0,36,540	0/0:21,0:21:48:.:.:0,48,720	0/1:11,2:13:22:.:.:22,0,297	0/0:14,0:14:33:.:.:0,33,495	0/1:5,3:8:67:.:.:67,0,129	0/0:7,0:7:18:.:.:0,18,270	0/0:13,0:13:21:.:.:0,21,315	0/0:20,0:20:39:.:.:0,39,622	0/0:7,0:7:18:.:.:0,18,270	0|1:11,4:15:77:0|1:5568239_C_CT:77,0,300:5568239	0/0:7,0:7:18:.:.:0,18,270	0/0:10,0:12:30:.:.:0,30,297	0/0:11,0:11:33:.:.:0,33,402
Chr1	5568253	.	AC	A	262.2	.	AC=3;AF=0.021;AN=144;BaseQRankSum=0.210;DP=719;ExcessHet=0.0921;FS=9.039;InbreedingCoeff=0.0615;MLEAC=3;MLEAF=0.021;MQ=60.00;MQRankSum=0.00;QD=7.28;ReadPosRankSum=0.320;SOR=2.610	GT:AD:DP:GQ:PGT:PID:PL:PS	0/0:9,0:9:21:.:.:0,21,315	0/0:9,0:9:27:.:.:0,27,339	0/0:19,0:19:42:.:.:0,42,630	0/0:22,0:22:54:.:.:0,54,810	0/0:14,0:14:30:.:.:0,30,450	0/0:2,0:2:6:.:.:0,6,55	0/0:10,0:10:18:.:.:0,18,270	0/0:10,0:10:29:.:.:0,29,364	0/0:15,0:15:36:.:.:0,36,540	0|0:10,0:10:31:1|0:5568239_C_CT:0,31,357:5568239	0/0:8,0:8:21:.:.:0,21,315	0/0:7,0:7:9:.:.:0,9,135	0/0:15,0:15:10:.:.:0,10,451	0/0:9,0:9:24:.:.:0,24,360	0/0:10,0:10:21:.:.:0,21,315	0/0:13,0:13:27:.:.:0,27,405	0|1:7,4:11:99:0|1:5568253_AC_A:107,0,239:5568253	0/0:8,0:8:12:.:.:0,12,180	0/0:7,0:7:18:.:.:0,18,270	0/0:9,0:9:21:.:.:0,21,315	0/0:6,0:6:18:.:.:0,18,188	0/0:13,0:13:33:.:.:0,33,495	0/0:9,0:9:24:.:.:0,24,360	0/0:6,0:6:15:.:.:0,15,225	0/0:4,0:4:9:.:.:0,9,135	0/0:5,0:5:9:.:.:0,9,135	0/0:1,0:1:3:.:.:0,3,34	0/0:8,0:8:21:.:.:0,21,315	0/0:9,0:9:18:.:.:0,18,270	0|0:14,0:14:41:0|1:5568248_CCAAAA_C:0,41,525:5568248	0/0:6,0:6:12:.:.:0,12,180	0|0:5,0:5:15:0|1:5568248_CCAAAA_C:0,15,163:5568248	0/0:8,0:8:12:.:.:0,12,180	0/0:11,0:11:24:.:.:0,24,360	0/0:7,0:7:12:.:.:0,12,180	./.:0,0:0:0:.:.:0,0,0	0/0:3,0:3:9:.:.:0,9,113	0/0:10,0:11:30:.:.:0,30,400	0/0:10,0:10:21:.:.:0,21,315	0/0:5,0:5:12:.:.:0,12,180	0/0:5,0:5:15:.:.:0,15,130	0/0:9,0:9:27:.:.:0,27,331	0/0:3,0:3:6:.:.:0,6,90	0/0:9,0:9:27:.:.:0,27,314	0/0:26,0:26:60:.:.:0,60,900	0|1:9,6:15:87:0|1:5568253_AC_A:87,0,313:5568253	0|1:6,4:10:99:0|1:5568253_AC_A:109,0,174:5568253	0/0:7,0:7:15:.:.:0,15,225	0/0:9,0:9:24:.:.:0,24,360	0/0:4,0:4:12:.:.:0,12,157	0/0:13,0:13:33:.:.:0,33,495	0|0:7,0:8:21:0|1:5568248_CCAAAA_C:0,21,261:5568248	0/0:7,0:7:21:.:.:0,21,266	0/0:13,0:13:24:.:.:0,24,360	0/0:9,0:9:24:.:.:0,24,360	0/0:4,0:4:9:.:.:0,9,135	0/0:17,0:17:45:.:.:0,45,675	0/0:7,0:7:21:.:.:0,21,238	0/0:6,0:6:18:.:.:0,18,194	0/0:2,0:2:6:.:.:0,6,58	0/0:9,0:9:24:.:.:0,24,360	0/0:14,0:14:36:.:.:0,36,540	0/0:12,0:12:27:.:.:0,27,405	0|0:12,0:12:35:0|1:5568248_CCAAAA_C:0,35,376:5568248	0/0:7,0:7:15:.:.:0,15,225	0/0:4,0:4:9:.:.:0,9,135	0/0:9,0:9:24:.:.:0,24,360	0/0:18,0:18:54:.:.:0,54,729	0/0:5,0:5:12:.:.:0,12,180	0/0:17,0:17:33:.:.:0,33,495	0/0:8,0:8:24:.:.:0,24,281	0/0:11,0:11:24:.:.:0,24,360	0/0:12,0:12:33:.:.:0,33,495
Chr1	5568254	.	C	A,*	31.93	.	AC=2,3;AF=0.014,0.021;AN=144;BaseQRankSum=-9.670e-01;DP=696;ExcessHet=0.3159;FS=23.377;InbreedingCoeff=-0.0487;MLEAC=1,4;MLEAF=6.944e-03,0.028;MQ=60.00;MQRankSum=0.00;QD=0.60;ReadPosRankSum=0.967;SOR=4.083	GT:AD:DP:GQ:PGT:PID:PL:PS	0/0:9,0,0:9:21:.:.:0,21,315,21,315,315	0/0:9,0,0:9:3:.:.:0,3,233,3,233,233	0/0:18,0,0:18:32:.:.:0,32,498,32,498,498	0/0:23,0,0:23:0:.:.:0,0,559,0,559,559	0/0:14,0,0:14:30:.:.:0,30,450,30,450,450	0/0:2,0,0:2:6:.:.:0,6,55,6,55,55	0/0:10,0,0:10:18:.:.:0,18,270,18,270,270	0/0:10,0,0:10:21:.:.:0,21,315,21,315,315	0/1:11,3,0:14:47:.:.:47,0,425,80,434,514	0/0:9,0,0:9:15:.:.:0,15,225,15,225,225	0/0:8,0,0:8:21:.:.:0,21,315,21,315,315	0/0:6,0,0:6:0:.:.:0,0,124,0,124,124	0/0:14,0,0:14:30:.:.:0,30,450,30,450,450	0/0:10,0,0:10:27:.:.:0,27,405,27,405,405	0/0:10,0,0:10:21:.:.:0,21,315,21,315,315	0/0:13,0,0:13:27:.:.:0,27,405,27,405,405	0|2:7,0,4:11:99:0|1:5568253_AC_A:107,128,378,0,251,239:5568253	0/0:8,0,0:8:0:.:.:0,0,232,0,232,232	0/0:5,0,0:5:15:.:.:0,15,164,15,164,164	0/0:9,0,0:9:5:.:.:0,5,211,5,211,211	0/0:6,0,0:6:18:.:.:0,18,188,18,188,188	0/0:14,2,0:16:28:.:.:0,28,430,42,435,449	0/0:9,0,0:9:24:.:.:0,24,360,24,360,360	0/0:6,0,0:6:12:.:.:0,12,180,12,180,180	0/0:4,0,0:4:9:.:.:0,9,135,9,135,135	0/1:1,2,0:3:11:.:.:11,0,34,14,40,54	0/0:1,0,0:1:3:.:.:0,3,34,3,34,34	0/0:8,0,0:8:21:.:.:0,21,315,21,315,315	0/0:9,0,0:9:18:.:.:0,18,270,18,270,270	0|0:16,0,0:16:48:1|0:5568248_CCAAAA_C:0,48,595,48,595,595:5568248	0/0:6,0,0:6:12:.:.:0,12,180,12,180,180	0/0:3,0,0:3:3:.:.:0,3,45,3,45,45	0/0:8,0,0:8:0:.:.:0,0,230,0,230,230	0/0:11,0,0:11:24:.:.:0,24,360,24,360,360	0/0:7,0,0:7:0:.:.:0,0,228,0,228,228	./.:0,0,0:0:0:.:.:0,0,0,0,0,0	0/0:3,0,0:3:9:.:.:0,9,113,9,113,113	0/0:9,0,0:9:5:.:.:0,5,207,5,207,207	0/0:10,0,0:10:21:.:.:0,21,315,21,315,315	0/0:5,0,0:5:12:.:.:0,12,180,12,180,180	0/0:5,0,0:5:15:.:.:0,15,130,15,130,130	0/0:9,0,0:9:27:.:.:0,27,331,27,331,331	0/0:3,0,0:3:6:.:.:0,6,90,6,90,90	0/0:9,0,0:9:27:.:.:0,27,314,27,314,314	0/0:26,0,0:26:60:.:.:0,60,900,60,900,900	0|2:9,0,6:15:87:0|1:5568253_AC_A:87,115,443,0,329,313:5568253	0|2:6,0,4:10:99:0|1:5568253_AC_A:109,127,313,0,187,174:5568253	0/0:7,0,0:7:15:.:.:0,15,225,15,225,225	0/0:9,0,0:9:24:.:.:0,24,360,24,360,360	0/0:4,0,0:4:12:.:.:0,12,157,12,157,157	0/0:12,0,0:12:1:.:.:0,1,286,1,286,286	0/0:7,0,0:7:18:.:.:0,18,270,18,270,270	0/0:7,0,0:7:21:.:.:0,21,266,21,266,266	0/0:12,0,0:12:0:.:.:0,0,261,0,261,261	0/0:9,0,0:9:24:.:.:0,24,360,24,360,360	0/0:4,0,0:4:9:.:.:0,9,135,9,135,135	0/0:16,1,0:17:41:.:.:0,41,582,48,585,592	0/0:7,0,0:7:21:.:.:0,21,238,21,238,238	0/0:6,0,0:6:18:.:.:0,18,194,18,194,194	0/0:2,0,0:2:6:.:.:0,6,58,6,58,58	0/0:9,0,0:9:24:.:.:0,24,360,24,360,360	0/0:14,0,0:14:36:.:.:0,36,540,36,540,540	0/0:12,0,0:12:27:.:.:0,27,405,27,405,405	0|0:14,0,0:14:42:1|0:5568248_CCAAAA_C:0,42,462,42,462,462:5568248	0/0:7,0,0:7:15:.:.:0,15,225,15,225,225	0/0:4,0,0:4:9:.:.:0,9,135,9,135,135	0/0:9,0,0:9:24:.:.:0,24,360,24,360,360	0/0:16,2,0:18:8:.:.:0,8,451,66,477,656	0/0:5,0,0:5:12:.:.:0,12,180,12,180,180	0|0:15,2,0:17:1:1|0:5568239_C_CT:0,1,506,45,512,555:5568239	0/0:8,0,0:8:24:.:.:0,24,281,24,281,281	0/0:10,0,0:10:0:.:.:0,0,229,0,229,229	0/0:12,0,0:12:33:.:.:0,33,495,33,495,495
Chr1	5568258	.	AC	A	192.33	.	AC=3;AF=0.023;AN=128;BaseQRankSum=0.667;DP=715;ExcessHet=0.1038;FS=11.849;InbreedingCoeff=0.2332;MLEAC=4;MLEAF=0.031;MQ=60.00;MQRankSum=0.00;QD=6.01;ReadPosRankSum=1.11;SOR=3.014	GT:AD:DP:GQ:PGT:PID:PL:PS	0/0:9,0:9:3:.:.:0,3,45	0/0:11,0:11:21:.:.:0,21,315	0/0:25,0:25:63:.:.:0,63,945	0/0:16,3:22:22:.:.:0,22,431	0/0:15,0:15:15:.:.:0,15,225	0/0:2,0:2:3:.:.:0,3,45	0/0:13,0:13:27:.:.:0,27,405	0/0:12,0:12:30:.:.:0,30,450	0/0:15,0:15:24:.:.:0,24,360	0/0:10,0:10:24:.:.:0,24,360	0/0:14,0:14:33:.:.:0,33,495	0/0:6,0:6:9:.:.:0,9,135	0/0:22,0:22:54:.:.:0,54,810	0/0:12,0:12:27:.:.:0,27,405	0/0:12,0:12:24:.:.:0,24,360	0/0:13,0:13:33:.:.:0,33,495	0|1:6,4:10:99:0|1:5568253_AC_A:110,0,202:5568253	0/0:12,0:12:12:.:.:0,12,180	0/0:5,0:5:15:.:.:0,15,164	0/0:12,0:12:1:.:.:0,1,334	0/0:6,0:6:3:.:.:0,3,45	0/0:15,0:15:33:.:.:0,33,495	0/0:8,0:8:6:.:.:0,6,90	0/0:6,0:6:12:.:.:0,12,180	./.:0,0:0:0:.:.:0,0,0	0/0:6,0:6:12:.:.:0,12,180	./.:0,0:0:0:.:.:0,0,0	0/0:7,0:7:6:.:.:0,6,90	0/0:9,0:9:6:.:.:0,6,90	0|0:16,0:16:48:1|0:5568248_CCAAAA_C:0,48,595:5568248	0/0:8,0:8:15:.:.:0,15,225	0/0:5,0:5:15:.:.:0,15,176	0/0:6,0:6:9:.:.:0,9,135	0/0:12,0:12:6:.:.:0,6,90	0/0:8,0:8:21:.:.:0,21,315	./.:0,0:0:0:.:.:0,0,0	./.:0,0:0:0:.:.:0,0,0	0/0:11,0:11:30:.:.:0,30,450	0/0:9,0:9:6:.:.:0,6,90	0/0:6,0:6:9:.:.:0,9,135	0/0:6,0:6:18:.:.:0,18,221	./.:0,0:0:0:.:.:0,0,0	./.:0,0:0:0:.:.:0,0,0	0/0:9,0:9:3:.:.:0,3,45	0/0:22,0:22:15:.:.:0,15,225	0|1:8,6:14:90:0|1:5568253_AC_A:90,0,277:5568253	0/0:9,0:9:18:.:.:0,18,270	0/0:9,0:9:24:.:.:0,24,360	0/0:10,0:10:24:.:.:0,24,360	0/0:4,0:4:3:.:.:0,3,45	0/0:12,0:12:33:.:.:0,33,495	0|1:5,3:8:27:1|0:5568248_CCAAAA_C:27,0,94:5568248	0/0:7,0:7:3:.:.:0,3,45	0/0:12,0:12:1:.:.:0,1,369	0/0:9,0:9:6:.:.:0,6,90	0/0:7,0:7:18:.:.:0,18,270	0/0:17,0:17:45:.:.:0,45,675	0/0:7,0:7:3:.:.:0,3,45	0/0:9,0:9:15:.:.:0,15,225	./.:0,0:0:0:.:.:0,0,0	0/0:9,0:9:3:.:.:0,3,45	0/0:18,0:18:48:.:.:0,48,720	0/0:9,0:9:0:.:.:0,0,208	0|0:14,0:14:42:1|0:5568248_CCAAAA_C:0,42,462:5568248	./.:0,0:0:0:.:.:0,0,0	0/0:8,0:8:21:.:.:0,21,315	0/0:9,0:9:24:.:.:0,24,360	0/0:17,2:19:35:.:.:0,35,431	./.:0,0:0:0:.:.:0,0,0	0/0:14,0:14:36:.:.:0,36,540	0/0:10,0:10:9:.:.:0,9,135	0/0:11,0:11:33:.:.:0,33,357	0/0:12,0:12:12:.:.:0,12,180
Chr1	5568259	.	CAAAA	CAA,AAAAA,CAAA,CAAAAAAAAA,*,C	2913.31	.	AC=4,20,12,4,4,1;AF=0.033,0.164,0.098,0.033,0.033,8.197e-03;AN=122;BaseQRankSum=0.404;DP=750;ExcessHet=0.0223;FS=74.186;InbreedingCoeff=0.1068;MLEAC=5,30,18,4,6,2;MLEAF=0.041,0.246,0.148,0.033,0.049,0.016;MQ=60.00;MQRankSum=0.00;QD=9.84;ReadPosRankSum=0.524;SOR=3.834	GT:AD:DP:GQ:PGT:PID:PL:PS	0/0:9,0,0,0,0,0,0:9:3:.:.:0,3,45,3,45,45,3,45,45,45,3,45,45,45,45,3,45,45,45,45,45,3,45,45,45,45,45,45	0/0:11,0,0,0,0,0,0:11:21:.:.:0,21,315,21,315,315,21,315,315,315,21,315,315,315,315,21,315,315,315,315,315,21,315,315,315,315,315,315	0/2:4,0,7,4,0,0,0:17:22:.:.:116,151,288,0,120,359,93,207,22,285,151,288,120,207,288,151,288,120,207,288,288,151,288,120,207,288,288,288	0/5:7,2,0,2,0,6,0:18:70:.:.:135,70,381,177,306,416,83,230,261,264,177,306,416,261,416,0,154,203,120,203,260,177,306,416,261,416,203,416	0/0:12,0,0,0,0,0,0:12:0:.:.:0,0,353,0,353,353,0,353,353,353,0,353,353,353,353,0,353,353,353,353,353,0,353,353,353,353,353,353	./.:2,0,0,0,0,0,0:2:0:.:.:0,0,0,0,0,0,0,0,0,0,0,0,0,0,0,0,0,0,0,0,0,0,0,0,0,0,0,0	0/0:10,0,0,0,0,0,0:10:0:.:.:0,0,208,0,208,208,0,208,208,208,0,208,208,208,208,0,208,208,208,208,208,0,208,208,208,208,208,208	0/2:2,0,1,0,0,0,0:3:0:.:.:41,38,137,0,70,95,38,137,70,137,0,81,13,81,109,38,137,70,137,81,137,38,137,70,137,81,137,137	0/1:2,3,0,2,3,0,0:10:26:.:.:78,0,464,97,156,246,33,33,106,86,60,89,173,26,218,97,156,246,106,173,246,97,156,246,106,173,246,246	0/2:3,0,3,0,0,0,0:6:24:.:.:32,44,204,0,110,120,44,204,110,204,24,178,75,178,229,44,204,110,204,178,204,44,204,110,204,178,204,204	2/6:3,0,8,0,0,0,2:13:48:.:.:204,238,392,48,101,79,238,392,101,392,238,392,101,392,392,238,392,101,392,392,392,155,322,0,322,322,322,427	./.:3,0,0,0,0,0,0:3:0:.:.:0,0,0,0,0,0,0,0,0,0,0,0,0,0,0,0,0,0,0,0,0,0,0,0,0,0,0,0	0/2:5,0,11,3,0,0,0:19:21:.:.:204,243,411,0,131,140,187,331,21,368,243,411,131,331,411,243,411,131,331,411,411,243,411,131,331,411,411,411	2/3:1,0,1,4,0,0,0:6:12:.:.:67,91,177,54,138,180,12,59,0,63,91,177,138,59,177,91,177,138,59,177,177,91,177,138,59,177,177,177	0/4:3,0,0,0,3,0,0:8:94:.:.:94,102,200,102,200,200,102,200,200,200,0,116,116,116,160,102,200,200,200,116,200,102,200,200,200,116,200,200	0/3:3,0,0,4,2,0,0:9:12:.:.:41,70,216,70,216,216,0,89,89,92,18,164,164,12,218,70,216,216,89,164,216,70,216,216,89,164,216,216	0|5:6,0,0,0,0,4,0:10:99:0|1:5568253_AC_A:110,128,342,128,342,342,128,342,342,342,128,342,342,342,342,0,214,214,214,214,202,128,342,342,342,342,214,342:5568253	0|2:6,0,7,0,0,0,0:13:92:1|0:5568239_C_A:131,148,259,0,111,92,148,259,111,259,148,259,111,259,259,148,259,111,259,259,259,148,259,111,259,259,259,259:5568239	0/0:5,0,0,0,0,0,0:5:15:.:.:0,15,164,15,164,164,15,164,164,164,15,164,164,164,164,15,164,164,164,164,164,15,164,164,164,164,164,164	0/2:6,0,7,0,0,0,0:13:80:.:.:119,136,235,0,99,80,136,235,99,235,136,235,99,235,235,136,235,99,235,235,235,136,235,99,235,235,235,235	0/0:6,0,0,0,0,0,0:6:3:.:.:0,3,45,3,45,45,3,45,45,45,3,45,45,45,45,3,45,45,45,45,45,3,45,45,45,45,45,45	0/3:6,0,2,3,0,0,0:11:9:.:.:30,69,244,9,185,246,0,121,35,116,69,244,185,121,244,69,244,185,121,244,244,69,244,185,121,244,244,244	0/0:8,0,0,0,0,0,0:8:6:.:.:0,6,90,6,90,90,6,90,90,90,6,90,90,90,90,6,90,90,90,90,90,6,90,90,90,90,90,90	0/0:4,0,0,0,0,0,0:4:6:.:.:0,6,90,6,90,90,6,90,90,90,6,90,90,90,90,6,90,90,90,90,90,6,90,90,90,90,90,90	./.:0,0,0,0,0,0,0:0:0:.:.:0,0,0,0,0,0,0,0,0,0,0,0,0,0,0,0,0,0,0,0,0,0,0,0,0,0,0,0	0/0:4,0,0,0,0,0,0:4:9:.:.:0,9,135,9,135,135,9,135,135,135,9,135,135,135,135,9,135,135,135,135,135,9,135,135,135,135,135,135	./.:0,0,0,0,0,0,0:0:0:.:.:0,0,0,0,0,0,0,0,0,0,0,0,0,0,0,0,0,0,0,0,0,0,0,0,0,0,0,0	0/0:7,0,0,0,0,0,0:7:6:.:.:0,6,90,6,90,90,6,90,90,90,6,90,90,90,90,6,90,90,90,90,90,6,90,90,90,90,90,90	4/4:0,0,0,0,3,0,0:3:8:.:.:87,87,88,87,88,88,87,88,88,88,8,9,9,9,0,87,88,88,88,9,88,87,88,88,88,9,88,88	2/3:2,0,1,5,0,0,0:8:46:.:.:254,270,432,46,130,93,194,267,0,264,68,235,111,47,283,275,455,130,290,277,532,270,432,130,267,235,455,432	2/3:0,0,2,2,0,0,0:4:19:.:.:66,77,149,41,122,182,19,38,0,28,77,149,122,38,149,77,149,122,38,149,149,77,149,122,38,149,149,149	2|2:1,0,4,0,0,0,0:5:4:1|1:5568248_CCAAAA_C:89,91,98,4,11,0,91,98,11,98,91,98,11,98,98,91,98,11,98,98,98,91,98,11,98,98,98,98:5568248	0/0:6,0,0,0,0,0,0:6:9:.:.:0,9,135,9,135,135,9,135,135,135,9,135,135,135,135,9,135,135,135,135,135,9,135,135,135,135,135,135	0/0:12,0,0,0,0,0,0:12:6:.:.:0,6,90,6,90,90,6,90,90,90,6,90,90,90,90,6,90,90,90,90,90,6,90,90,90,90,90,90	0/0:6,0,0,0,0,0,0:6:0:.:.:0,0,72,0,72,72,0,72,72,72,0,72,72,72,72,0,72,72,72,72,72,0,72,72,72,72,72,72	./.:0,0,0,0,0,0,0:0:0:.:.:0,0,0,0,0,0,0,0,0,0,0,0,0,0,0,0,0,0,0,0,0,0,0,0,0,0,0,0	./.:0,0,0,0,0,0,0:0:0:.:.:0,0,0,0,0,0,0,0,0,0,0,0,0,0,0,0,0,0,0,0,0,0,0,0,0,0,0,0	1/2:2,3,2,0,0,0,0:7:65:.:.:162,100,244,65,0,160,180,167,144,304,83,68,137,214,255,180,167,144,304,214,304,180,167,144,304,214,304,304	0/0:9,0,0,0,0,0,0:9:6:.:.:0,6,90,6,90,90,6,90,90,90,6,90,90,90,90,6,90,90,90,90,90,6,90,90,90,90,90,90	0/0:5,0,0,0,0,0,0:5:0:.:.:0,0,23,0,23,23,0,23,23,23,0,23,23,23,23,0,23,23,23,23,23,0,23,23,23,23,23,23	0/0:7,0,0,0,0,0,0:7:0:.:.:0,0,74,0,74,74,0,74,74,74,0,74,74,74,74,0,74,74,74,74,74,0,74,74,74,74,74,74	./.:0,0,0,0,0,0,0:0:0:.:.:0,0,0,0,0,0,0,0,0,0,0,0,0,0,0,0,0,0,0,0,0,0,0,0,0,0,0,0	./.:0,0,0,0,0,0,0:0:0:.:.:0,0,0,0,0,0,0,0,0,0,0,0,0,0,0,0,0,0,0,0,0,0,0,0,0,0,0,0	0/0:9,0,0,0,0,0,0:9:3:.:.:0,3,45,3,45,45,3,45,45,45,3,45,45,45,45,3,45,45,45,45,45,3,45,45,45,45,45,45	0/0:22,0,0,0,0,0,0:22:15:.:.:0,15,225,15,225,225,15,225,225,225,15,225,225,225,225,15,225,225,225,225,225,15,225,225,225,225,225,225	3|5:2,0,0,3,0,6,0:11:37:1|0:5568253_AC_A:161,177,294,177,294,294,96,155,155,149,177,294,294,155,294,37,158,158,0,158,212,177,294,294,155,294,158,294:5568253	0|2:5,0,4,0,0,0,0:9:99:0|1:5568253_AC_A:112,127,276,0,149,137,127,276,149,276,127,276,149,276,276,127,276,149,276,276,276,127,276,149,276,276,276,276:5568253	1/2:1,1,3,0,0,0,0:5:13:.:.:91,82,192,13,0,63,114,154,59,193,114,154,59,193,193,114,154,59,193,193,193,114,154,59,193,193,193,193	2/3:0,0,1,4,0,0,2:7:29:.:.:81,103,216,60,116,170,34,106,0,94,103,216,116,106,216,103,216,116,106,216,216,29,154,43,42,154,154,275	0/0:4,0,0,0,0,0,0:4:3:.:.:0,3,45,3,45,45,3,45,45,45,3,45,45,45,45,3,45,45,45,45,45,3,45,45,45,45,45,45	0/3:5,2,0,4,0,0,0:11:31:.:.:70,31,165,82,152,189,0,55,93,67,82,152,189,93,189,82,152,189,93,189,189,82,152,189,93,189,189,189	0/5:2,0,2,0,0,3,0:7:21:.:.:62,62,154,21,109,98,62,154,109,154,62,154,109,154,154,0,78,46,78,78,66,62,154,109,154,154,78,154	0/0:7,0,0,0,0,0,0:7:3:.:.:0,3,45,3,45,45,3,45,45,45,3,45,45,45,45,3,45,45,45,45,45,3,45,45,45,45,45,45	0/3:5,0,0,5,0,0,0:10:52:.:.:52,66,140,66,140,140,0,73,73,59,66,140,140,73,140,66,140,140,73,140,140,66,140,140,73,140,140,140	0/0:9,0,0,0,0,0,0:9:6:.:.:0,6,90,6,90,90,6,90,90,90,6,90,90,90,90,6,90,90,90,90,90,6,90,90,90,90,90,90	2/3:1,0,3,2,0,0,0:6:32:.:.:133,143,176,32,69,84,100,114,0,106,143,176,69,114,176,143,176,69,114,176,176,143,176,69,114,176,176,176	0/4:5,0,0,6,0,0,0:11:6:.:.:105,147,532,6,358,436,41,242,57,286,0,370,341,72,352,147,532,358,242,370,532,147,532,358,242,370,532,532	0/0:7,0,0,0,0,0,0:7:3:.:.:0,3,45,3,45,45,3,45,45,45,3,45,45,45,45,3,45,45,45,45,45,3,45,45,45,45,45,45	0/0:9,0,0,0,0,0,0:9:0:.:.:0,0,149,0,149,149,0,149,149,149,0,149,149,149,149,0,149,149,149,149,149,0,149,149,149,149,149,149	./.:0,0,0,0,0,0,0:0:0:.:.:0,0,0,0,0,0,0,0,0,0,0,0,0,0,0,0,0,0,0,0,0,0,0,0,0,0,0,0	0/0:9,0,0,0,0,0,0:9:3:.:.:0,3,45,3,45,45,3,45,45,45,3,45,45,45,45,3,45,45,45,45,45,3,45,45,45,45,45,45	2/3:0,3,5,7,0,0,0:15:81:.:.:251,189,318,155,81,322,124,143,0,165,271,275,169,194,345,271,275,169,194,345,345,271,275,169,194,345,345,345	0/0:9,0,0,0,0,0,0:9:0:.:.:0,0,208,0,208,208,0,208,208,208,0,208,208,208,208,0,208,208,208,208,208,0,208,208,208,208,208,208	2/3:0,0,1,5,0,0,0:6:28:.:.:169,199,324,64,128,118,110,159,0,152,88,204,96,28,277,203,351,148,179,244,423,199,324,128,159,204,351,324	./.:0,0,0,0,0,0,0:0:0:.:.:0,0,0,0,0,0,0,0,0,0,0,0,0,0,0,0,0,0,0,0,0,0,0,0,0,0,0,0	0/0:8,0,0,0,0,0,0:8:0:.:.:0,0,178,0,178,178,0,178,178,178,0,178,178,178,178,0,178,178,178,178,178,0,178,178,178,178,178,178	0/0:11,0,0,0,0,0,0:11:0:.:.:0,0,259,0,259,259,0,259,259,259,0,259,259,259,259,0,259,259,259,259,259,0,259,259,259,259,259,259	0/2:3,0,4,4,0,2,0:16:7:.:.:70,98,246,0,142,202,15,129,20,206,98,246,142,129,246,7,151,124,91,151,202,98,246,142,129,246,151,246	./.:0,0,0,0,0,0,0:0:0:.:.:0,0,0,0,0,0,0,0,0,0,0,0,0,0,0,0,0,0,0,0,0,0,0,0,0,0,0,0	0/1:3,4,0,3,0,0,0:10:14:.:.:77,0,103,78,95,158,14,25,83,60,78,95,158,83,158,78,95,158,83,158,158,78,95,158,83,158,158,158	./.:3,0,0,0,0,0,0:3:0:.:.:0,0,0,0,0,0,0,0,0,0,0,0,0,0,0,0,0,0,0,0,0,0,0,0,0,0,0,0	0/0:9,0,0,0,0,0,0:9:0:.:.:0,0,149,0,149,149,0,149,149,149,0,149,149,149,149,0,149,149,149,149,149,0,149,149,149,149,149,149	0/0:11,0,0,0,0,0,0:11:0:.:.:0,0,288,0,288,288,0,288,288,288,0,288,288,288,288,0,288,288,288,288,288,0,288,288,288,288,288,288
Chr1	5568279	.	A	T	48.51	.	AC=2;AF=0.020;AN=102;DP=502;ExcessHet=0.0000;FS=7.312;InbreedingCoeff=0.5200;MLEAC=2;MLEAF=0.020;MQ=60.00;QD=24.26;SOR=0.043	GT:AD:DP:GQ:PL	./.:0,0:0:0:0,0,0	./.:5,0:5:0:0,0,0	0/0:26,0:26:54:0,54,810	0/0:23,0:23:48:0,48,720	0/0:7,0:7:18:0,18,270	0/0:1,0:1:3:0,3,40	0/0:10,0:10:30:0,30,379	0/0:9,0:9:27:0,27,332	0/0:15,0:15:36:0,36,540	0/0:7,0:7:21:0,21,261	0/0:16,0:16:36:0,36,540	0/0:6,0:6:18:0,18,194	0/0:22,0:22:54:0,54,810	0/0:10,0:10:24:0,24,360	0/0:8,0:8:24:0,24,300	0/0:13,0:13:39:0,39,438	0/0:7,0:7:18:0,18,270	0/0:11,0:11:27:0,27,405	0/0:4,0:4:9:0,9,135	0/0:9,0:9:27:0,27,329	./.:0,0:0:0:0,0,0	0/0:10,0:10:24:0,24,360	./.:0,0:0:0:0,0,0	0/0:3,0:3:9:0,9,100	./.:0,0:0:0:0,0,0	0/0:5,0:5:15:0,15,184	./.:0,0:0:0:0,0,0	./.:0,0:0:0:0,0,0	0/0:2,0:2:6:0,6,71	0/0:19,0:19:51:0,51,765	0/0:6,0:6:18:0,18,205	0/0:5,0:5:15:0,15,155	./.:2,0:2:0:0,0,0	./.:1,0:1:0:0,0,0	0/0:7,0:7:18:0,18,270	./.:0,0:0:0:0,0,0	./.:0,0:0:0:0,0,0	0/0:16,0:16:42:0,42,630	./.:0,0:0:0:0,0,0	0/0:6,0:6:15:0,15,225	0/0:5,0:5:15:0,15,199	1/1:0,2:2:6:69,6,0	./.:0,0:0:0:0,0,0	./.:0,0:0:0:0,0,0	./.:1,0:1:0:0,0,0	0/0:11,0:11:33:0,33,395	0/0:11,0:11:30:0,30,450	0/0:9,0:9:27:0,27,309	0/0:14,0:14:39:0,39,585	./.:1,0:1:0:0,0,0	0/0:13,0:13:36:0,36,540	0/0:11,0:11:33:0,33,359	./.:0,0:0:0:0,0,0	0/0:9,0:9:27:0,27,289	./.:0,0:0:0:0,0,0	0/0:9,0:9:24:0,24,360	0/0:19,0:21:57:0,57,814	0/0:1,0:1:3:0,3,38	0/0:3,0:3:3:0,3,45	./.:0,0:0:0:0,0,0	./.:0,0:0:0:0,0,0	0/0:18,0:18:48:0,48,720	0/0:3,0:3:9:0,9,100	0/0:13,0:13:33:0,33,495	./.:0,0:0:0:0,0,0	0/0:6,0:6:12:0,12,180	0/0:8,0:8:0:0,0,209	0/0:19,0:19:45:0,45,675	./.:0,0:0:0:0,0,0	0/0:8,0:8:24:0,24,281	0/0:3,0:3:0:0,0,39	0/0:8,0:8:24:0,24,254	0/0:3,0:3:9:0,9,88
Chr1	5568511	.	C	T	48557.9	.	AC=142;AF=1.00;AN=142;BaseQRankSum=1.81;DP=1608;ExcessHet=0.0000;FS=0.000;InbreedingCoeff=0.5154;MLEAC=146;MLEAF=1.00;MQ=60.00;MQRankSum=0.00;QD=25.86;ReadPosRankSum=0.347;SOR=0.775	GT:AD:DP:GQ:PL	1/1:0,30:30:90:1233,90,0	1/1:0,19:19:57:790,57,0	1/1:0,16:16:48:652,48,0	1/1:0,16:16:48:656,48,0	1/1:0,20:20:60:825,60,0	1/1:0,3:3:9:125,9,0	1/1:0,17:17:51:715,51,0	1/1:0,12:12:36:498,36,0	1/1:0,27:27:81:1118,81,0	1/1:0,18:18:54:720,54,0	1/1:0,27:27:81:1091,81,0	1/1:0,12:12:36:487,36,0	1/1:0,16:16:48:658,48,0	1/1:0,14:14:42:564,42,0	1/1:0,17:17:51:681,51,0	1/1:0,15:15:45:620,45,0	1/1:0,18:18:54:703,54,0	1/1:0,10:10:30:408,30,0	1/1:0,2:2:6:83,6,0	1/1:0,10:10:30:412,30,0	1/1:0,9:9:27:341,27,0	1/1:0,12:12:36:488,36,0	1/1:0,5:5:15:209,15,0	./.:1,0:1:0:0,0,0	1/1:0,10:10:30:422,30,0	1/1:0,8:8:24:335,24,0	1/1:0,3:3:9:126,9,0	1/1:0,8:8:24:327,24,0	1/1:0,15:15:45:603,45,0	1/1:0,22:22:66:930,66,0	1/1:0,17:17:51:707,51,0	1/1:0,7:7:21:282,21,0	1/1:0,18:18:54:734,54,0	1/1:0,20:20:60:798,60,0	1/1:0,23:23:69:961,69,0	1/1:0,9:9:27:374,27,0	1/1:0,25:25:75:1012,75,0	1/1:1,19:20:50:784,50,0	1/1:0,22:22:66:912,66,0	1/1:0,21:21:63:872,63,0	1/1:0,19:19:57:775,57,0	1/1:0,24:24:72:997,72,0	./.:0,0:0:0:0,0,0	1/1:0,21:21:63:874,63,0	1/1:0,24:24:72:1017,72,0	1/1:0,18:18:54:764,54,0	1/1:0,9:9:27:374,27,0	1/1:0,17:17:51:653,51,0	1/1:0,24:24:72:1003,72,0	1/1:0,21:21:63:847,63,0	1/1:0,5:5:15:186,15,0	1/1:0,18:18:54:685,54,0	1/1:0,16:16:48:670,48,0	1/1:0,22:22:66:906,66,0	1/1:0,14:14:42:557,42,0	1/1:1,24:25:35:960,35,0	1/1:0,17:17:51:703,51,0	1/1:0,13:13:39:540,39,0	1/1:0,25:25:75:1027,75,0	1/1:0,5:5:15:211,15,0	1/1:0,14:14:42:574,42,0	1/1:0,10:10:30:420,30,0	1/1:0,10:10:30:410,30,0	1/1:0,15:15:45:630,45,0	1/1:0,20:20:60:812,60,0	1/1:0,17:17:51:719,51,0	1/1:1,18:19:47:726,47,0	1/1:0,24:24:72:999,72,0	1/1:0,23:23:69:958,69,0	1/1:0,13:13:39:533,39,0	1/1:0,18:18:54:749,54,0	1/1:0,20:20:60:815,60,0	1/1:0,13:13:39:530,39,0
Chr1	5568686	.	C	T	92.12	.	AC=1;AF=0.050;AN=20;BaseQRankSum=-9.670e-01;DP=23;ExcessHet=0.0000;FS=0.000;InbreedingCoeff=0.3209;MLEAC=8;MLEAF=0.400;MQ=60.00;MQRankSum=0.00;QD=30.71;ReadPosRankSum=0.967;SOR=1.179	GT:AD:DP:GQ:PL	./.:0,0:0:0:0,0,0	./.:0,0:0:0:0,0,0	./.:0,0:0:0:0,0,0	0/0:1,0:1:3:0,3,33	0/1:1,2:3:33:73,0,33	./.:0,0:0:0:0,0,0	./.:0,0:0:0:0,0,0	./.:0,0:0:0:0,0,0	./.:0,0:0:0:0,0,0	./.:0,0:0:0:0,0,0	0/0:1,0:1:3:0,3,21	0/0:1,0:1:3:0,3,37	./.:0,0:0:0:0,0,0	./.:0,0:0:0:0,0,0	./.:0,0:0:0:0,0,0	./.:0,0:0:0:0,0,0	./.:0,0:0:0:0,0,0	./.:0,0:0:0:0,0,0	./.:0,0:0:0:0,0,0	0/0:1,0:1:3:0,3,37	./.:0,0:0:0:0,0,0	./.:0,0:0:0:0,0,0	./.:0,0:0:0:0,0,0	./.:0,0:0:0:0,0,0	./.:0,0:0:0:0,0,0	./.:0,0:0:0:0,0,0	./.:0,0:0:0:0,0,0	./.:0,0:0:0:0,0,0	./.:1,0:1:0:0,0,0	0/0:1,0:1:3:0,3,33	./.:0,0:0:0:0,0,0	0/0:2,0:2:6:0,6,49	./.:1,0:1:0:0,0,0	./.:0,0:0:0:0,0,0	./.:0,0:0:0:0,0,0	./.:0,0:0:0:0,0,0	./.:0,0:0:0:0,0,0	./.:0,0:0:0:0,0,0	./.:0,0:0:0:0,0,0	./.:0,0:0:0:0,0,0	./.:0,0:0:0:0,0,0	./.:0,0:0:0:0,0,0	./.:1,0:1:0:0,0,0	./.:1,0:1:0:0,0,0	./.:0,0:0:0:0,0,0	./.:0,0:0:0:0,0,0	./.:0,0:0:0:0,0,0	./.:0,0:0:0:0,0,0	./.:0,0:0:0:0,0,0	./.:1,0:1:0:0,0,0	./.:0,0:0:0:0,0,0	./.:0,0:0:0:0,0,0	./.:0,0:0:0:0,0,0	./.:0,0:0:0:0,0,0	./.:0,0:0:0:0,0,0	0/0:1,0:1:3:0,3,18	0/0:2,0:2:6:0,6,49	./.:1,0:1:0:0,0,0	./.:1,0:1:0:0,0,0	./.:0,0:0:0:0,0,0	./.:0,0:0:0:0,0,0	./.:0,0:0:0:0,0,0	./.:0,0:0:0:0,0,0	./.:0,0:0:0:0,0,0	./.:0,0:0:0:0,0,0	./.:0,0:0:0:0,0,0	0/0:2,0:2:6:0,6,49	./.:0,0:0:0:0,0,0	./.:0,0:0:0:0,0,0	./.:0,0:0:0:0,0,0	./.:0,0:0:0:0,0,0	./.:0,0:0:0:0,0,0	./.:0,0:0:0:0,0,0
Chr1	5568844	.	C	CT	1072.87	.	AC=28;AF=0.192;AN=146;BaseQRankSum=-3.930e-01;DP=1943;ExcessHet=13.9802;FS=0.811;InbreedingCoeff=-0.2221;MLEAC=24;MLEAF=0.164;MQ=60.00;MQRankSum=0.00;QD=1.50;ReadPosRankSum=0.965;SOR=0.608	GT:AD:DP:GQ:PL	0/0:42,0:42:99:0,112,1682	0/0:40,4:44:8:0,8,1126	0/0:38,3:41:30:0,30,1094	0/1:25,6:31:94:94,0,688	0/1:26,3:29:6:6,0,724	0/0:3,0:3:9:0,9,114	0/1:18,2:20:2:2,0,502	0/0:25,0:25:72:0,72,903	0/0:39,3:42:32:0,32,1105	0/1:22,7:29:99:131,0,601	0/0:30,0:30:84:0,84,1260	0/0:20,0:20:54:0,54,810	0/1:23,4:27:44:44,0,637	0/0:13,0:13:39:0,39,455	0/1:12,3:15:48:48,0,330	0/1:12,4:16:77:77,0,327	0/0:25,0:25:72:0,72,909	0/1:17,2:19:5:5,0,475	0/0:4,0:4:12:0,12,149	0/0:11,0:11:27:0,27,405	0/0:10,0:10:24:0,24,360	0/0:22,0:22:57:0,57,855	0/0:17,0:17:48:0,48,720	0/0:5,0:5:15:0,15,199	0/1:16,2:18:8:8,0,447	0/1:14,2:16:14:14,0,389	0/1:3,4:7:73:104,0,73	0/0:10,0:10:27:0,27,405	0/0:25,0:25:66:0,66,990	0/0:24,2:26:16:0,16,687	0/0:31,0:31:84:0,84,1260	0/0:16,0:16:48:0,48,561	0/1:24,3:27:12:12,0,669	0/0:23,0:23:57:0,57,855	0/0:22,0:22:60:0,60,900	0/1:18,3:21:31:31,0,500	0/1:32,6:38:73:73,0,887	0/0:39,4:43:4:0,4,1095	0/1:29,6:35:82:82,0,801	0/1:24,5:29:69:69,0,663	0/0:33,0:33:90:0,90,1350	0/1:26,3:29:6:6,0,726	0/0:6,0:6:15:0,15,225	0/0:26,0:26:72:0,72,1058	0/1:25,3:28:9:9,0,696	0/1:27,3:30:3:3,0,754	0/1:15,2:17:11:11,0,417	0/1:23,6:29:99:100,0,620	0/1:26,3:29:6:6,0,715	0/0:33,2:35:43:0,43,970	0/0:17,0:17:42:0,42,630	0/0:25,0:25:72:0,72,1080	0/0:27,0:27:81:0,81,917	0/0:27,2:29:25:0,25,782	0/0:20,0:20:51:0,51,765	0/0:26,2:28:22:0,22,750	0/0:35,0:35:99:0,99,1485	0/0:24,0:24:72:0,72,867	0/0:38,0:38:99:0,99,1485	0/0:7,0:7:15:0,15,225	0/0:26,0:26:75:0,75,948	0/0:20,0:20:60:0,60,697	0/0:21,0:21:51:0,51,765	0/0:33,3:36:15:0,15,938	0/1:24,6:30:96:96,0,660	0/0:38,0:38:99:0,99,1485	0/1:26,4:30:14:14,0,722	0/1:28,4:32:28:28,0,778	0/1:25,3:28:9:9,0,698	0/1:21,5:26:78:78,0,579	0/0:29,0:29:72:0,72,1080	0/0:29,0:29:78:0,78,1170	0/1:25,3:28:10:10,0,675
Chr1	5568866	.	C	CT	104.89	.	AC=6;AF=0.041;AN=146;BaseQRankSum=-1.097e+00;DP=1950;ExcessHet=0.4638;FS=2.397;InbreedingCoeff=-0.0455;MLEAC=4;MLEAF=0.027;MQ=60.00;MQRankSum=0.00;QD=0.64;ReadPosRankSum=0.912;SOR=0.482	GT:AD:DP:GQ:PL	0/0:42,0:42:99:0,112,1682	0/0:45,0:45:99:0,114,1791	0/0:38,0:38:99:0,99,1271	0/1:27,4:31:5:5,0,749	0/0:31,0:31:90:0,90,1350	0/0:3,0:3:9:0,9,103	0/0:23,0:23:60:0,60,900	0/0:31,0:31:90:0,90,1350	0/0:44,0:44:99:0,108,1746	0/0:31,0:31:84:0,84,1260	0/0:36,0:36:93:0,93,1395	0/0:23,0:23:60:0,60,900	0/0:31,2:33:37:0,37,902	0/0:15,0:15:36:0,36,540	0/0:20,0:20:60:0,60,711	0/0:23,0:23:66:0,66,990	0/0:31,0:31:81:0,81,1215	0/0:21,0:21:57:0,57,855	0/0:5,0:5:15:0,15,192	0/0:15,0:15:42:0,42,630	0/0:10,0:10:0:0,0,280	0/0:21,0:21:60:0,60,775	0/1:15,3:18:39:39,0,413	0/0:5,0:5:15:0,15,170	0/0:21,0:21:60:0,60,900	0/0:19,0:19:51:0,51,765	0/0:8,0:8:24:0,24,289	0/0:11,0:11:30:0,30,450	0/0:24,0:24:63:0,63,945	0/0:27,0:27:72:0,72,1080	0/0:31,0:31:84:0,84,1260	0/0:21,0:21:60:0,60,776	0/0:30,0:30:72:0,72,1080	0/0:27,0:27:81:0,81,998	0/0:22,0:22:63:0,63,853	0/0:19,0:19:48:0,48,720	0/0:40,0:40:99:0,105,1575	0/0:45,4:49:48:0,48,1303	0/0:36,0:36:99:0,99,1485	0/0:34,0:34:99:0,99,1183	0/0:35,0:35:99:0,99,1344	0/0:34,0:34:99:0,102,1291	0/0:5,0:5:15:0,15,177	0/0:27,0:27:72:0,72,1080	0/0:24,0:24:60:0,60,900	0/1:28,4:32:28:28,0,769	0/0:18,0:18:51:0,51,765	0/0:32,0:32:93:0,93,1395	0/0:31,2:33:37:0,37,904	0/0:36,0:36:99:0,99,1485	0/0:15,0:15:45:0,45,511	0/0:31,0:31:93:0,93,1143	0/1:22,4:26:19:19,0,609	0/0:33,0:33:99:0,99,1171	0/0:22,0:22:63:0,63,807	0/0:33,0:33:93:0,93,1395	0/0:33,0:33:90:0,90,1350	0/0:24,0:24:72:0,72,867	0/0:38,0:38:99:0,102,1414	0/0:7,0:7:21:0,21,228	0/1:25,5:30:65:65,0,688	0/0:20,0:20:60:0,60,697	0/0:16,0:16:48:0,48,613	0/0:37,0:37:99:0,99,1423	0/1:25,3:28:9:9,0,695	0/0:33,0:33:99:0,99,1194	0/0:30,2:32:34:0,34,871	0/0:39,0:39:99:0,105,1575	0/0:26,0:26:72:0,72,1080	0/0:27,0:27:75:0,75,1125	0/0:28,0:28:81:0,81,1145	0/0:26,0:26:72:0,72,1080	0/0:28,0:28:81:0,81,1001
Chr1	5569520	.	G	C	73824.1	.	AC=146;AF=1.00;AN=146;BaseQRankSum=1.95;DP=2251;ExcessHet=0.0000;FS=0.000;InbreedingCoeff=-0.0014;MLEAC=146;MLEAF=1.00;MQ=60.00;MQRankSum=0.00;QD=25.75;ReadPosRankSum=-1.104e+00;SOR=0.263	GT:AD:DP:GQ:PL	1/1:0,34:34:99:1373,102,0	1/1:0,40:40:99:1673,120,0	1/1:0,31:31:93:1250,93,0	1/1:0,40:40:99:1670,120,0	1/1:0,23:23:69:949,69,0	1/1:0,5:5:15:210,15,0	1/1:0,22:22:66:907,66,0	1/1:0,23:23:69:948,69,0	1/1:0,49:49:99:1988,147,0	1/1:0,28:28:84:1078,84,0	1/1:0,36:36:99:1486,108,0	1/1:0,17:17:51:702,51,0	1/1:0,30:30:90:1219,90,0	1/1:0,24:24:72:958,72,0	1/1:0,17:17:51:680,51,0	1/1:0,20:20:60:822,60,0	1/1:0,17:17:51:636,51,0	1/1:0,26:26:78:1086,78,0	1/1:0,5:5:15:210,15,0	1/1:0,17:17:51:704,51,0	1/1:0,12:12:36:419,36,0	1/1:0,22:22:66:914,66,0	1/1:0,22:22:66:900,66,0	1/1:0,8:8:24:327,24,0	1/1:0,24:24:72:996,72,0	1/1:0,12:12:36:499,36,0	1/1:0,3:3:9:128,9,0	1/1:0,20:20:60:833,60,0	1/1:0,32:32:96:1289,96,0	1/1:0,42:42:99:1738,126,0	1/1:0,33:33:99:1312,99,0	1/1:0,15:15:45:599,45,0	1/1:0,30:30:90:1218,90,0	1/1:0,32:32:96:1286,96,0	1/1:0,24:24:72:1001,72,0	1/1:0,13:13:39:530,39,0	1/1:0,36:36:99:1495,108,0	1/1:0,39:39:99:1625,117,0	1/1:0,31:31:93:1243,93,0	1/1:0,23:23:69:931,69,0	1/1:0,25:25:75:999,75,0	1/1:0,39:39:99:1619,117,0	1/1:0,12:12:36:498,36,0	1/1:0,24:24:72:994,72,0	1/1:0,17:17:51:712,51,0	1/1:0,19:19:57:788,57,0	1/1:0,19:19:57:793,57,0	1/1:0,23:23:69:846,69,0	1/1:0,24:24:72:999,72,0	1/1:0,24:24:72:961,72,0	1/1:0,23:23:69:771,69,0	1/1:0,16:16:48:587,48,0	1/1:0,28:28:84:1154,84,0	1/1:0,27:27:81:1127,81,0	1/1:0,23:23:69:939,69,0	1/1:1,32:33:89:1333,89,0	1/1:0,24:24:72:996,72,0	1/1:0,27:27:81:1108,81,0	1/1:0,39:39:99:1593,117,0	1/1:0,5:5:15:207,15,0	1/1:0,35:35:99:1412,105,0	1/1:0,27:27:81:1131,81,0	1/1:0,18:18:54:707,54,0	1/1:0,28:28:84:1163,84,0	1/1:0,25:25:75:993,75,0	1/1:0,22:22:66:914,66,0	1/1:0,24:24:72:968,72,0	1/1:0,31:31:93:1265,93,0	1/1:0,16:16:48:662,48,0	1/1:0,19:19:57:784,57,0	1/1:0,26:26:78:1049,78,0	1/1:0,28:28:84:1161,84,0	1/1:0,26:26:78:1061,78,0
Chr1	5570373	.	T	C	48704.1	.	AC=142;AF=1.00;AN=142;DP=1523;ExcessHet=0.0000;FS=0.000;InbreedingCoeff=0.5205;MLEAC=146;MLEAF=1.00;MQ=60.00;QD=26.46;SOR=1.299	GT:AD:DP:GQ:PL	1/1:0,31:31:93:1294,93,0	1/1:0,24:24:72:1014,72,0	1/1:0,26:26:78:1097,78,0	1/1:0,15:15:45:593,45,0	1/1:0,9:9:27:380,27,0	1/1:0,3:3:9:122,9,0	1/1:0,8:8:24:303,24,0	1/1:0,12:12:36:504,36,0	1/1:0,20:20:60:831,60,0	1/1:0,23:23:69:937,69,0	1/1:0,34:34:99:1415,102,0	1/1:0,14:14:42:578,42,0	1/1:0,18:18:54:747,54,0	1/1:0,10:10:30:409,30,0	1/1:0,12:12:36:488,36,0	1/1:0,16:16:48:671,48,0	1/1:0,13:13:39:516,39,0	1/1:0,11:11:33:464,33,0	./.:0,0:0:0:0,0,0	1/1:0,8:8:24:337,24,0	1/1:0,8:8:24:285,24,0	1/1:0,14:14:42:588,42,0	1/1:0,18:18:54:739,54,0	1/1:0,3:3:9:124,9,0	1/1:0,20:20:60:841,60,0	1/1:0,7:7:21:296,21,0	1/1:0,2:2:6:88,6,0	1/1:0,16:16:48:656,48,0	1/1:0,18:18:54:734,54,0	1/1:0,17:17:51:713,51,0	1/1:0,11:11:33:454,33,0	1/1:0,8:8:24:323,24,0	1/1:0,20:20:60:818,60,0	1/1:0,23:23:69:936,69,0	1/1:0,18:18:54:763,54,0	./.:1,0:1:0:0,0,0	1/1:0,23:23:69:963,69,0	1/1:0,30:30:90:1272,90,0	1/1:0,30:30:90:1230,90,0	1/1:0,11:11:33:463,33,0	1/1:0,16:16:48:642,48,0	1/1:0,19:19:57:794,57,0	1/1:0,5:5:15:212,15,0	1/1:0,22:22:66:932,66,0	1/1:0,21:21:63:902,63,0	1/1:0,11:11:33:466,33,0	1/1:0,11:11:33:468,33,0	1/1:0,6:6:18:227,18,0	1/1:0,18:18:54:762,54,0	1/1:0,23:23:69:938,69,0	1/1:0,9:9:27:318,27,0	1/1:0,11:11:33:406,33,0	1/1:0,22:22:66:919,66,0	1/1:0,13:13:39:541,39,0	1/1:0,21:21:63:858,63,0	1/1:0,19:19:57:787,57,0	1/1:0,20:20:60:840,60,0	1/1:0,12:12:36:507,36,0	1/1:0,24:24:72:988,72,0	1/1:0,10:10:30:419,30,0	1/1:0,19:19:57:771,57,0	1/1:0,11:11:33:458,33,0	1/1:0,11:11:33:431,33,0	1/1:0,20:20:60:819,60,0	1/1:0,23:23:69:918,69,0	1/1:0,6:6:18:254,18,0	1/1:0,20:20:60:814,60,0	1/1:0,25:25:75:1052,75,0	1/1:0,17:17:51:708,51,0	1/1:0,12:12:36:498,36,0	1/1:0,21:21:63:887,63,0	1/1:0,15:15:45:622,45,0	1/1:0,21:21:63:882,63,0
Chr1	5570442	.	A	C	15343.3	.	AC=131;AF=0.992;AN=132;BaseQRankSum=0.489;DP=1002;ExcessHet=0.0000;FS=0.000;InbreedingCoeff=0.3234;MLEAC=143;MLEAF=1.00;MQ=60.00;MQRankSum=0.00;QD=22.62;ReadPosRankSum=1.53;SOR=3.820	GT:AD:DP:GQ:PL	1/1:0,13:13:39:514,39,0	1/1:0,10:10:30:394,30,0	1/1:0,2:2:6:83,6,0	1/1:0,5:5:15:201,15,0	1/1:0,3:3:9:119,9,0	./.:0,0:0:0:0,0,0	1/1:0,2:2:6:80,6,0	1/1:0,5:5:15:201,15,0	1/1:0,6:6:18:238,18,0	1/1:0,3:3:9:115,9,0	1/1:0,6:6:18:238,18,0	1/1:0,3:3:9:119,9,0	1/1:0,6:6:18:233,18,0	1/1:0,6:6:18:231,18,0	1/1:0,3:3:9:114,9,0	1/1:0,3:3:9:121,9,0	1/1:0,5:5:15:188,15,0	1/1:0,10:10:30:389,30,0	1/1:0,2:2:6:77,6,0	1/1:0,2:2:6:78,6,0	1/1:0,2:2:6:73,6,0	1/1:0,5:5:15:194,15,0	1/1:0,2:2:6:78,6,0	./.:1,0:1:0:0,0,0	1/1:0,3:3:9:110,9,0	./.:1,0:1:0:0,0,0	1/1:0,2:2:6:82,6,0	./.:1,0:1:0:0,0,0	1/1:0,7:7:21:267,21,0	1/1:0,6:6:18:240,18,0	1/1:0,7:7:21:270,21,0	1/1:0,4:4:12:151,12,0	1/1:0,9:9:27:347,27,0	0/1:1,7:8:14:245,0,14	1/1:0,7:7:21:281,21,0	1/1:0,2:2:6:79,6,0	1/1:0,10:10:30:388,30,0	1/1:0,12:12:36:463,36,0	1/1:0,8:8:24:323,24,0	1/1:0,7:7:21:250,21,0	1/1:0,9:9:27:347,27,0	1/1:0,8:8:24:311,24,0	./.:1,0:1:0:0,0,0	./.:1,0:1:0:0,0,0	1/1:0,4:4:12:167,12,0	1/1:0,5:5:15:200,15,0	1/1:0,3:3:9:115,9,0	1/1:0,3:3:9:109,9,0	1/1:0,3:3:9:121,9,0	1/1:0,5:5:15:192,15,0	1/1:0,3:3:9:102,9,0	1/1:0,4:4:12:116,12,0	1/1:0,10:10:30:400,30,0	1/1:0,9:9:26:287,26,0	1/1:0,7:7:21:270,21,0	1/1:0,7:7:21:280,21,0	1/1:0,2:2:6:80,6,0	1/1:0,5:5:15:203,15,0	1/1:0,7:7:21:279,21,0	./.:0,0:0:0:0,0,0	1/1:0,10:10:30:391,30,0	1/1:0,6:6:18:234,18,0	1/1:0,4:4:12:151,12,0	1/1:0,7:7:21:270,21,0	1/1:0,4:4:12:151,12,0	1/1:0,2:2:6:82,6,0	1/1:0,8:8:24:314,24,0	1/1:0,10:10:30:402,30,0	1/1:0,4:4:12:158,12,0	1/1:0,3:3:9:116,9,0	1/1:0,2:2:6:78,6,0	1/1:0,4:4:12:154,12,0	1/1:0,4:4:12:159,12,0
Chr1	5575704	.	G	T	32.18	.	AC=1;AF=6.849e-03;AN=146;BaseQRankSum=-2.100e+00;DP=1940;ExcessHet=0.0000;FS=3.332;InbreedingCoeff=-0.0085;MLEAC=1;MLEAF=6.849e-03;MQ=60.00;MQRankSum=0.00;QD=4.02;ReadPosRankSum=-1.242e+00;SOR=2.303	GT:AD:DP:GQ:PL	0/0:54,0:54:99:0,120,1800	0/0:51,0:51:99:0,120,1800	0/0:20,0:20:60:0,60,665	0/0:49,0:49:99:0,120,1800	0/0:29,0:29:84:0,84,1056	0/0:4,0:4:12:0,12,158	0/0:20,0:20:57:0,57,855	0/0:21,0:21:60:0,60,900	0/0:37,0:37:99:0,99,1485	0/0:30,0:30:90:0,90,1066	0/0:39,0:39:99:0,104,1375	0/0:25,0:25:72:0,72,1013	0/0:24,0:24:63:0,63,945	0/0:20,0:20:54:0,54,810	0/0:15,0:15:45:0,45,554	0/0:33,0:33:99:0,99,1072	0/0:25,0:25:72:0,72,840	0/0:28,0:28:81:0,81,1024	0/0:5,0:5:15:0,15,182	0/0:24,0:24:60:0,60,900	0/0:17,0:17:51:0,51,547	0/0:24,0:24:72:0,72,925	0/0:28,0:28:81:0,81,1074	0/0:11,0:11:33:0,33,392	0/0:25,0:25:72:0,72,977	0/0:21,0:21:60:0,60,751	0/0:9,0:9:27:0,27,310	0/0:25,0:25:72:0,72,1080	0/0:18,0:18:54:0,54,558	0/0:38,0:38:99:0,108,1530	0/0:35,0:35:99:0,99,1423	0/0:24,0:24:72:0,72,758	0/0:34,0:34:99:0,99,1485	0/0:35,0:35:99:0,102,1324	0/0:12,0:12:36:0,36,433	0/1:6,2:8:51:51,0,222	0/0:23,0:23:31:0,31,763	0/0:31,0:31:84:0,84,1260	0/0:29,0:29:81:0,81,1215	0/0:31,0:31:90:0,90,1087	0/0:25,0:25:54:0,54,883	0/0:25,0:25:36:0,36,785	0/0:3,0:3:9:0,9,78	0/0:24,0:24:66:0,66,990	0/0:35,0:35:99:0,105,1059	0/0:30,0:30:84:0,84,1260	0/0:23,0:23:63:0,63,803	0/0:51,0:51:99:0,102,1800	0/0:40,0:40:86:0,86,1312	0/0:35,0:35:99:0,99,1264	0/0:24,0:24:72:0,72,796	0/0:27,0:27:81:0,81,892	0/0:28,0:28:72:0,72,1080	0/0:32,0:32:90:0,90,1350	0/0:21,0:21:63:0,63,812	0/0:17,0:17:45:0,45,675	0/0:25,0:25:72:0,72,974	0/0:23,0:23:48:0,48,786	0/0:36,0:36:99:0,99,1340	0/0:5,0:5:15:0,15,161	0/0:38,0:38:99:0,102,1501	0/0:26,0:26:71:0,71,1050	0/0:31,0:31:90:0,90,1350	0/0:34,0:34:99:0,99,1485	0/0:47,0:47:99:0,116,1800	0/0:17,0:17:48:0,48,720	0/0:34,0:34:99:0,99,1283	0/0:32,0:32:90:0,90,1200	0/0:11,0:11:33:0,33,424	0/0:28,0:28:81:0,81,1215	0/0:21,0:21:60:0,60,900	0/0:36,0:36:99:0,102,1530	0/0:25,0:25:72:0,72,875
Chr1	5576457	.	G	T	92.67	.	AC=1;AF=0.100;AN=10;BaseQRankSum=1.15;DP=43;ExcessHet=0.0000;FS=3.522;InbreedingCoeff=0.3141;MLEAC=11;MLEAF=1.00;MQ=60.00;MQRankSum=0.00;QD=10.30;ReadPosRankSum=1.48;SOR=2.266	GT:AD:DP:GQ:PL	./.:0,0:0:0:0,0,0	./.:0,0:0:0:0,0,0	./.:0,0:0:0:0,0,0	./.:0,0:0:0:0,0,0	./.:0,0:0:0:0,0,0	./.:0,0:0:0:0,0,0	./.:0,0:0:0:0,0,0	0/0:1,0:1:3:0,3,33	./.:0,0:0:0:0,0,0	./.:0,0:0:0:0,0,0	./.:0,0:0:0:0,0,0	./.:0,0:0:0:0,0,0	./.:0,0:0:0:0,0,0	./.:0,0:0:0:0,0,0	./.:0,0:0:0:0,0,0	./.:0,0:0:0:0,0,0	./.:0,0:0:0:0,0,0	./.:0,0:0:0:0,0,0	./.:0,0:0:0:0,0,0	./.:0,0:0:0:0,0,0	./.:0,0:0:0:0,0,0	./.:0,0:0:0:0,0,0	./.:0,0:0:0:0,0,0	./.:0,0:0:0:0,0,0	./.:0,0:0:0:0,0,0	./.:0,0:0:0:0,0,0	0/1:7,2:9:58:58,0,261	./.:0,0:0:0:0,0,0	./.:0,0:0:0:0,0,0	./.:0,0:0:0:0,0,0	./.:0,0:0:0:0,0,0	./.:0,0:0:0:0,0,0	./.:0,0:0:0:0,0,0	./.:0,0:0:0:0,0,0	./.:0,0:0:0:0,0,0	./.:0,0:0:0:0,0,0	./.:0,0:0:0:0,0,0	./.:0,0:0:0:0,0,0	./.:0,0:0:0:0,0,0	./.:0,0:0:0:0,0,0	0/0:30,0:30:3:0,3,45	./.:0,0:0:0:0,0,0	./.:0,0:0:0:0,0,0	./.:0,0:0:0:0,0,0	./.:0,0:0:0:0,0,0	./.:0,0:0:0:0,0,0	./.:0,0:0:0:0,0,0	./.:0,0:0:0:0,0,0	./.:0,0:0:0:0,0,0	./.:0,0:0:0:0,0,0	0/0:1,0:1:3:0,3,33	./.:0,0:0:0:0,0,0	./.:0,0:0:0:0,0,0	./.:0,0:0:0:0,0,0	./.:0,0:0:0:0,0,0	./.:0,0:0:0:0,0,0	./.:0,0:0:0:0,0,0	./.:0,0:0:0:0,0,0	./.:0,0:0:0:0,0,0	./.:0,0:0:0:0,0,0	./.:0,0:0:0:0,0,0	./.:0,0:0:0:0,0,0	0/0:1,0:1:3:0,3,36	./.:0,0:0:0:0,0,0	./.:0,0:0:0:0,0,0	./.:0,0:0:0:0,0,0	./.:0,0:0:0:0,0,0	./.:0,0:0:0:0,0,0	./.:0,0:0:0:0,0,0	./.:0,0:0:0:0,0,0	./.:0,0:0:0:0,0,0	./.:0,0:0:0:0,0,0	./.:0,0:0:0:0,0,0
Chr1	5576827	.	C	T	60315.3	.	AC=146;AF=1.00;AN=146;DP=2118;ExcessHet=0.0000;FS=0.000;InbreedingCoeff=-0.0020;MLEAC=146;MLEAF=1.00;MQ=60.00;QD=31.14;SOR=0.754	GT:AD:DP:GQ:PL	1/1:0,53:53:99:2104,159,0	1/1:0,59:59:99:2377,178,0	1/1:0,21:21:63:825,63,0	1/1:0,21:21:63:863,63,0	1/1:0,11:11:33:448,33,0	1/1:0,4:4:12:161,12,0	1/1:0,12:12:36:452,36,0	1/1:0,13:13:39:530,39,0	1/1:0,43:43:99:1738,129,0	1/1:0,29:29:87:1129,87,0	1/1:0,19:19:57:770,57,0	1/1:0,18:18:54:741,54,0	1/1:0,14:14:42:558,42,0	1/1:0,14:14:42:554,42,0	1/1:0,14:14:42:556,42,0	1/1:0,9:9:27:366,27,0	1/1:0,21:21:63:780,63,0	1/1:0,19:19:57:767,57,0	1/1:0,5:5:15:204,15,0	1/1:0,16:16:48:652,48,0	1/1:0,20:20:60:692,60,0	1/1:0,23:23:69:878,69,0	1/1:0,24:24:72:956,72,0	1/1:0,4:4:12:164,12,0	1/1:0,22:22:66:891,66,0	1/1:0,23:23:69:944,69,0	1/1:0,7:7:21:294,21,0	1/1:0,20:20:60:787,60,0	1/1:0,14:14:42:517,42,0	1/1:0,22:22:66:888,66,0	1/1:0,27:27:81:1039,81,0	1/1:0,17:17:51:665,51,0	1/1:0,48:48:99:1894,144,0	1/1:0,27:27:81:1060,81,0	1/1:0,17:17:51:678,51,0	1/1:0,4:4:12:164,12,0	1/1:0,37:37:99:1470,111,0	1/1:0,31:31:93:1235,93,0	1/1:0,27:27:81:1086,81,0	1/1:0,20:20:60:807,60,0	1/1:0,14:14:42:551,42,0	1/1:0,19:19:57:762,57,0	1/1:0,5:5:15:199,15,0	1/1:0,23:23:69:899,69,0	1/1:0,14:14:42:578,42,0	1/1:0,22:22:66:906,66,0	1/1:0,15:15:45:618,45,0	1/1:0,32:32:96:1143,96,0	1/1:0,21:21:63:825,63,0	1/1:0,22:22:66:831,66,0	1/1:0,14:14:42:494,42,0	1/1:0,9:9:27:326,27,0	1/1:0,22:22:66:888,66,0	1/1:0,24:24:72:948,72,0	1/1:0,17:17:51:640,51,0	1/1:0,12:12:36:484,36,0	1/1:0,19:19:57:775,57,0	1/1:0,21:21:63:870,63,0	1/1:0,37:37:99:1434,110,0	1/1:0,5:5:15:204,15,0	1/1:0,23:23:69:909,69,0	1/1:0,14:14:42:543,42,0	1/1:0,29:29:87:1094,87,0	1/1:0,22:22:66:843,66,0	1/1:0,30:30:90:1185,90,0	1/1:0,7:7:21:279,21,0	1/1:0,23:23:69:875,69,0	1/1:0,32:32:96:1296,96,0	1/1:0,15:15:45:568,45,0	1/1:0,19:19:57:747,57,0	1/1:0,10:10:30:406,30,0	1/1:0,20:20:60:782,60,0	1/1:0,26:26:78:1032,78,0
Chr1	5576867	.	T	A	17570.8	.	AC=84;AF=0.575;AN=146;BaseQRankSum=0.063;DP=1835;ExcessHet=0.0000;FS=21.854;InbreedingCoeff=0.7705;MLEAC=86;MLEAF=0.589;MQ=60.00;MQRankSum=0.00;QD=32.42;ReadPosRankSum=0.908;SOR=2.010	GT:AD:DP:GQ:PL	0/0:57,0:57:99:0,120,1800	0/0:63,0:63:99:0,120,1800	1/1:0,11:11:33:440,33,0	1/1:0,28:28:84:1124,84,0	0/1:8,7:15:99:234,0,244	0/1:3,2:5:63:63,0,108	1/1:0,8:8:24:288,24,0	1/1:0,7:7:21:284,21,0	0/1:18,14:32:99:468,0,557	1/1:0,20:20:60:771,60,0	1/1:0,16:16:48:640,48,0	1/1:0,9:9:27:361,27,0	1/1:0,9:9:27:350,27,0	1/1:0,8:8:24:294,24,0	1/1:0,4:4:12:154,12,0	1/1:0,6:6:18:241,18,0	1/1:0,11:11:33:394,33,0	1/1:0,11:11:33:439,33,0	1/1:0,2:2:6:80,6,0	1/1:0,8:8:24:315,24,0	0/0:21,0:21:63:0,63,645	0/1:16,7:23:99:200,0,579	0/0:18,0:18:54:0,54,705	1/1:0,7:7:21:279,21,0	0/0:23,0:23:60:0,60,900	1/1:0,7:7:21:278,21,0	0/0:10,0:10:0:0,0,326	0/0:23,0:23:63:0,63,873	0/0:13,0:13:0:0,0,367	1/1:0,12:12:36:482,36,0	0/1:16,4:20:96:96,0,552	1/1:0,3:3:9:114,9,0	0/0:45,0:45:99:0,120,1800	0/0:33,0:33:90:0,90,1350	1/1:0,5:5:15:201,15,0	0/0:4,0:4:12:0,12,156	0/0:43,0:43:99:0,114,1710	1/1:0,21:21:63:819,63,0	0/0:20,0:20:57:0,57,855	1/1:0,10:10:30:365,30,0	1/1:0,8:8:24:310,24,0	0/0:16,0:16:48:0,48,606	0/0:2,0:2:6:0,6,73	0/0:22,0:22:60:0,60,847	0/0:8,0:8:18:0,18,270	1/1:0,22:22:66:883,66,0	1/1:0,9:9:27:366,27,0	1/1:0,16:16:48:574,48,0	1/1:0,13:13:39:510,39,0	0/0:26,0:26:78:0,78,941	1/1:0,5:5:15:173,15,0	1/1:0,4:4:12:143,12,0	0/0:31,0:31:87:0,87,1305	1/1:0,9:9:27:346,27,0	0/0:16,0:16:39:0,39,585	1/1:0,11:11:33:423,33,0	1/1:0,8:8:24:314,24,0	0/0:26,2:28:5:0,5,880	0/0:32,0:32:56:0,56,1071	0/0:4,0:4:12:0,12,143	0/0:31,0:31:53:0,53,1038	1/1:0,12:12:36:455,36,0	0/0:25,0:25:36:0,36,759	1/1:0,8:8:24:312,24,0	0/0:26,0:26:75:0,75,994	1/1:0,8:8:24:320,24,0	1/1:0,18:18:54:693,54,0	1/1:0,22:22:66:883,66,0	0/0:16,0:16:39:0,39,585	1/1:0,8:8:24:314,24,0	0/0:12,0:12:36:0,36,456	1/1:0,15:15:45:593,45,0	0/1:24,4:28:74:74,0,753
Chr1	5577163	.	AT	A	74.71	.	AC=2;AF=0.050;AN=40;DP=32;ExcessHet=0.0000;FS=0.000;InbreedingCoeff=0.3478;MLEAC=5;MLEAF=0.125;MQ=60.00;QD=31.84;SOR=0.693	GT:AD:DP:GQ:PL	./.:0,0:0:0:0,0,0	0/0:2,0:2:6:0,6,76	0/0:1,0:1:3:0,3,32	0/0:3,0:3:9:0,9,89	./.:0,0:0:0:0,0,0	./.:0,0:0:0:0,0,0	./.:0,0:0:0:0,0,0	0/0:1,0:1:3:0,3,40	./.:0,0:0:0:0,0,0	./.:0,0:0:0:0,0,0	0/0:1,0:1:3:0,3,35	0/0:2,0:2:3:0,3,45	./.:0,0:0:0:0,0,0	./.:0,0:0:0:0,0,0	./.:0,0:0:0:0,0,0	./.:0,0:0:0:0,0,0	./.:0,0:0:0:0,0,0	0/0:2,0:2:6:0,6,78	./.:0,0:0:0:0,0,0	./.:0,0:0:0:0,0,0	./.:0,0:0:0:0,0,0	0/0:1,0:1:3:0,3,34	0/0:2,0:2:6:0,6,49	./.:0,0:0:0:0,0,0	./.:0,0:0:0:0,0,0	./.:0,0:0:0:0,0,0	./.:0,0:0:0:0,0,0	./.:0,0:0:0:0,0,0	./.:0,0:0:0:0,0,0	./.:0,0:0:0:0,0,0	./.:0,0:0:0:0,0,0	0/0:1,0:1:3:0,3,33	./.:0,0:0:0:0,0,0	./.:0,0:0:0:0,0,0	./.:0,0:0:0:0,0,0	./.:0,0:0:0:0,0,0	./.:0,0:0:0:0,0,0	./.:0,0:0:0:0,0,0	0/0:1,0:1:3:0,3,34	./.:0,0:0:0:0,0,0	./.:0,0:0:0:0,0,0	./.:0,0:0:0:0,0,0	./.:0,0:0:0:0,0,0	0/0:1,0:1:3:0,3,40	./.:0,0:0:0:0,0,0	./.:0,0:0:0:0,0,0	0/0:2,0:2:6:0,6,43	./.:0,0:0:0:0,0,0	./.:0,0:0:0:0,0,0	./.:0,0:0:0:0,0,0	./.:0,0:0:0:0,0,0	./.:0,0:0:0:0,0,0	./.:0,0:0:0:0,0,0	./.:0,0:0:0:0,0,0	0/0:1,0:1:3:0,3,38	./.:0,0:0:0:0,0,0	./.:0,0:0:0:0,0,0	./.:0,0:0:0:0,0,0	0/0:1,0:1:3:0,3,35	./.:0,0:0:0:0,0,0	./.:0,0:0:0:0,0,0	./.:0,0:0:0:0,0,0	0/0:4,0:4:12:0,12,125	1/1:0,2:2:6:75,6,0	0/0:2,0:2:6:0,6,49	./.:0,0:0:0:0,0,0	./.:0,0:0:0:0,0,0	0/0:1,0:1:3:0,3,42	./.:0,0:0:0:0,0,0	./.:0,0:0:0:0,0,0	./.:0,0:0:0:0,0,0	0/0:1,0:1:3:0,3,35	./.:0,0:0:0:0,0,0
Chr1	5577408	.	AC	A	35768.1	.	AC=87;AF=0.596;AN=146;BaseQRankSum=0.460;DP=1659;ExcessHet=0.0000;FS=2.383;InbreedingCoeff=0.7373;MLEAC=87;MLEAF=0.596;MQ=60.00;MQRankSum=0.00;QD=32.91;ReadPosRankSum=0.00;SOR=0.402	GT:AD:DP:GQ:PGT:PID:PL:PS	0/0:37,0:37:99:.:.:0,100,1341	0/0:37,0:37:99:.:.:0,99,1408	1/1:0,30:30:90:.:.:1124,90,0	1/1:0,42:42:99:.:.:1570,126,0	0/1:16,5:21:99:.:.:124,0,535	0/0:6,0:6:18:.:.:0,18,191	1/1:0,27:27:81:.:.:1011,81,0	1/1:0,20:20:60:.:.:749,60,0	0/1:12,28:40:99:.:.:929,0,328	1/1:0,39:39:99:.:.:1470,117,0	1/1:0,33:33:99:.:.:1236,99,0	1/1:0,14:14:42:.:.:525,42,0	1/1:0,21:21:63:.:.:787,63,0	1/1:0,5:5:15:.:.:187,15,0	1/1:0,19:19:57:.:.:712,57,0	1/1:0,16:16:48:.:.:598,48,0	1/1:0,25:25:75:.:.:937,75,0	1/1:0,22:22:66:.:.:824,66,0	1/1:0,6:6:18:.:.:225,18,0	1/1:0,22:22:66:.:.:823,66,0	0/0:12,0:12:36:.:.:0,36,352	0/1:6,9:15:99:.:.:292,0,179	0/0:26,0:26:72:.:.:0,72,1080	1/1:0,5:5:15:.:.:187,15,0	0/0:13,0:13:36:.:.:0,36,540	1/1:0,16:16:48:.:.:600,48,0	0/0:7,0:7:18:.:.:0,18,270	0/0:17,0:17:51:.:.:0,51,567	0/1:6,3:9:85:.:.:85,0,197	1/1:0,28:28:84:.:.:1047,84,0	0/1:8,9:17:99:.:.:283,0,248	1/1:0,16:16:48:.:.:600,48,0	0/0:28,0:28:78:.:.:0,78,1170	0/0:20,0:20:60:.:.:0,60,722	1/1:0,13:13:39:.:.:486,39,0	0/0:10,0:10:27:.:.:0,27,405	0/0:32,0:32:93:.:.:0,93,1395	1/1:0,24:24:72:.:.:871,72,0	0/0:17,0:17:51:.:.:0,51,589	1/1:0,14:14:42:.:.:525,42,0	1/1:0,19:19:57:.:.:712,57,0	0/0:29,0:29:84:.:.:0,84,1019	0/0:3,0:3:9:.:.:0,9,101	0/0:24,0:24:72:.:.:0,72,840	0/0:33,0:33:99:.:.:0,99,976	1/1:0,28:28:84:.:.:1049,84,0	1/1:0,19:19:57:.:.:712,57,0	1/1:0,40:40:99:.:.:1484,120,0	1/1:0,34:34:99:.:.:1274,102,0	0/0:24,0:24:72:.:.:0,72,793	1/1:0,23:23:69:.:.:861,69,0	1/1:0,13:13:39:.:.:487,39,0	0/0:17,0:17:48:.:.:0,48,720	1/1:0,27:27:81:.:.:1011,81,0	0/0:13,0:13:39:.:.:0,39,452	1/1:0,21:21:63:.:.:784,63,0	1/1:0,19:19:57:.:.:712,57,0	0/1:15,5:20:99:.:.:127,0,501	0/1:22,10:32:99:.:.:278,0,726	0/0:7,0:7:21:.:.:0,21,262	0/1:20,5:25:84:.:.:84,0,673	1|1:0,28:28:84:1|1:5577408_AC_A:1062,84,0:5577408	0/1:13,3:16:63:.:.:63,0,437	1/1:0,27:27:81:.:.:1011,81,0	0/0:22,0:22:60:.:.:0,60,900	1/1:0,13:13:39:.:.:487,39,0	1/1:0,24:24:72:.:.:899,72,0	1/1:0,28:28:84:.:.:1049,84,0	0/0:11,0:11:33:.:.:0,33,413	1/1:0,21:21:63:.:.:787,63,0	0/0:15,0:15:45:.:.:0,45,566	1/1:0,51:51:99:.:.:1909,153,0	0/0:35,0:35:99:.:.:0,99,1485
Chr1	5577528	.	G	T	3633.8	.	AC=40;AF=0.308;AN=130;BaseQRankSum=-6.370e-01;DP=380;ExcessHet=0.0000;FS=5.156;InbreedingCoeff=0.6557;MLEAC=45;MLEAF=0.346;MQ=60.00;MQRankSum=0.00;QD=32.74;ReadPosRankSum=1.10;SOR=3.014	GT:AD:DP:GQ:PL	1/1:0,6:6:18:222,18,0	1/1:0,13:13:39:496,39,0	0/0:9,0:9:24:0,24,360	0/0:12,0:12:30:0,30,450	1/1:0,3:3:9:113,9,0	./.:1,0:1:0:0,0,0	0/0:7,0:7:15:0,15,225	0/0:7,0:7:12:0,12,180	0/0:10,0:10:0:0,0,331	0/0:6,0:6:6:0,6,90	0/0:12,0:12:27:0,27,405	0/0:5,0:5:15:0,15,169	0/0:3,0:3:9:0,9,106	0/0:1,0:1:3:0,3,34	0/0:8,0:8:12:0,12,180	0/0:2,0:2:6:0,6,82	0/0:5,0:5:12:0,12,180	0/0:7,0:7:6:0,6,90	0/0:5,0:5:15:0,15,124	0/0:4,0:4:12:0,12,99	./.:0,0:0:0:0,0,0	0/0:6,0:6:0:0,0,137	1/1:0,5:5:15:181,15,0	./.:0,0:0:0:0,0,0	1/1:0,2:2:6:74,6,0	0/0:6,0:6:18:0,18,241	0/0:1,0:1:3:0,3,32	1/1:0,6:6:18:220,18,0	./.:0,0:0:0:0,0,0	0/0:5,0:5:15:0,15,146	0/0:6,0:6:0:0,0,165	0/0:7,0:7:21:0,21,241	1/1:0,4:4:12:145,12,0	1/1:0,4:4:12:148,12,0	0/0:2,0:2:6:0,6,59	./.:0,0:0:0:0,0,0	1/1:0,3:3:9:110,9,0	0/0:8,0:8:18:0,18,270	1/1:0,3:3:9:111,9,0	0/0:4,0:4:12:0,12,147	0/0:5,0:5:9:0,9,135	1/1:0,9:9:27:330,27,0	./.:0,0:0:0:0,0,0	1/1:0,4:4:12:146,12,0	1/1:0,2:2:6:75,6,0	0/0:4,0:4:12:0,12,151	0/0:3,0:3:9:0,9,111	0/0:17,0:17:33:0,33,495	0/0:6,0:6:15:0,15,225	1/1:0,3:3:9:103,9,0	0/0:5,0:5:9:0,9,135	0/0:4,0:4:12:0,12,121	1/1:0,3:3:9:110,9,0	0/0:8,0:8:21:0,21,315	1/1:0,2:2:6:74,6,0	0/0:9,0:9:15:0,15,225	0/0:4,0:4:12:0,12,157	0/1:5,2:7:55:55,0,154	0/1:4,7:11:99:231,0,129	./.:0,0:0:0:0,0,0	0/0:2,0:2:0:0,0,4	0/0:3,0:3:9:0,9,118	0/0:2,0:2:0:0,0,3	0/0:4,0:4:9:0,9,135	1/1:0,8:8:24:285,24,0	0/0:4,0:4:12:0,12,160	0/0:8,0:8:18:0,18,270	0/0:2,0:2:6:0,6,80	./.:0,0:0:0:0,0,0	0/0:4,0:4:12:0,12,141	1/1:0,6:6:18:223,18,0	0/0:16,0:16:33:0,33,495	1/1:0,7:7:21:257,21,0
Chr1	5578490	.	C	CT	306.68	.	AC=7;AF=0.051;AN=136;BaseQRankSum=-4.310e-01;DP=296;ExcessHet=0.7045;FS=4.732;InbreedingCoeff=0.0466;MLEAC=9;MLEAF=0.066;MQ=60.00;MQRankSum=0.00;QD=6.97;ReadPosRankSum=0.00;SOR=0.141	GT:AD:DP:GQ:PL	0/0:2,0:2:6:0,6,63	0/0:6,0:6:18:0,18,225	0/0:4,0:4:12:0,12,127	0/0:10,0:10:27:0,27,405	0/0:3,0:3:9:0,9,112	0/0:1,0:1:3:0,3,35	0/0:7,0:7:21:0,21,266	0/0:4,0:4:12:0,12,156	0/1:5,3:8:69:69,0,132	0/1:4,2:6:44:44,0,107	0/0:7,0:7:21:0,21,269	0/0:5,0:5:15:0,15,191	0/0:3,0:3:9:0,9,110	0/0:6,0:6:18:0,18,232	0/0:10,0:10:30:0,30,308	0/0:6,0:6:18:0,18,215	0/0:7,0:7:21:0,21,267	0/0:1,0:1:3:0,3,15	0/0:1,0:1:3:0,3,19	0/0:3,0:3:9:0,9,107	0/0:3,0:3:9:0,9,106	0/0:3,0:3:9:0,9,98	0/0:3,0:3:9:0,9,116	0/0:1,0:1:3:0,3,24	./.:0,0:0:0:0,0,0	0/1:2,2:4:50:50,0,50	0/0:3,0:3:9:0,9,109	0/0:2,0:2:6:0,6,51	0/0:1,0:1:3:0,3,31	0/1:3,2:5:47:47,0,78	0/0:3,0:3:9:0,9,114	0/0:3,0:3:9:0,9,100	0/0:4,0:4:12:0,12,141	0/0:5,0:5:12:0,12,180	0/0:6,0:6:18:0,18,175	./.:0,0:0:0:0,0,0	0/0:1,0:1:3:0,3,36	0/0:7,0:7:21:0,21,280	0/0:1,0:1:3:0,3,36	0/0:3,0:3:9:0,9,105	0/0:5,0:5:15:0,15,192	./.:0,0:0:0:0,0,0	0/0:1,0:1:3:0,3,34	0/0:3,0:3:9:0,9,101	./.:0,0:0:0:0,0,0	0/0:9,0:9:27:0,27,359	0/0:7,0:7:21:0,21,241	0/0:6,0:6:18:0,18,191	0/0:6,0:6:18:0,18,237	0/0:3,0:3:9:0,9,109	0/0:8,0:8:24:0,24,248	0/0:2,0:2:6:0,6,67	0/0:1,0:1:3:0,3,34	0/0:5,0:5:15:0,15,181	./.:0,0:0:0:0,0,0	0/0:1,0:1:3:0,3,34	0/0:12,0:12:36:0,36,445	0/0:1,0:1:3:0,3,35	0/0:2,0:2:6:0,6,73	0/0:1,0:1:3:0,3,24	0/0:3,0:3:9:0,9,110	0/0:4,0:4:12:0,12,142	0/0:3,0:3:9:0,9,83	0/0:2,0:2:6:0,6,73	0/0:5,0:5:15:0,15,180	0/1:4,2:6:44:44,0,107	0/1:6,2:8:38:38,0,156	0/0:8,0:8:24:0,24,270	0/0:3,0:3:9:0,9,115	0/0:8,0:8:24:0,24,293	0/1:4,3:7:72:72,0,104	0/0:2,0:2:6:0,6,72	0/0:5,0:5:15:0,15,160
Chr1	5580701	.	A	G	266.79	.	AC=6;AF=0.083;AN=72;DP=82;ExcessHet=0.0000;FS=0.000;InbreedingCoeff=0.3754;MLEAC=9;MLEAF=0.125;MQ=60.00;QD=22.74;SOR=4.174	GT:AD:DP:GQ:PL	1/1:0,2:2:6:82,6,0	./.:1,0:1:0:0,0,0	0/0:3,0:3:9:0,9,104	0/0:1,0:1:3:0,3,33	./.:0,0:0:0:0,0,0	./.:0,0:0:0:0,0,0	0/0:2,0:2:6:0,6,80	./.:0,0:0:0:0,0,0	0/0:3,0:3:6:0,6,90	0/0:2,0:2:6:0,6,59	0/0:2,0:2:6:0,6,78	0/0:2,0:2:6:0,6,59	0/0:4,0:4:12:0,12,138	0/0:2,0:2:6:0,6,74	0/0:2,0:2:6:0,6,61	0/0:2,0:2:6:0,6,60	0/0:1,0:1:3:0,3,37	0/0:2,0:2:6:0,6,75	./.:0,0:0:0:0,0,0	./.:0,0:0:0:0,0,0	./.:0,0:0:0:0,0,0	./.:0,0:0:0:0,0,0	./.:0,0:0:0:0,0,0	./.:0,0:0:0:0,0,0	./.:0,0:0:0:0,0,0	0/0:1,0:1:3:0,3,40	./.:0,0:0:0:0,0,0	./.:0,0:0:0:0,0,0	./.:0,0:0:0:0,0,0	0/0:2,0:2:6:0,6,73	./.:0,0:0:0:0,0,0	0/0:3,0:3:9:0,9,90	./.:0,0:0:0:0,0,0	./.:1,0:1:0:0,0,0	./.:0,0:0:0:0,0,0	./.:0,0:0:0:0,0,0	1/1:0,3:3:9:122,9,0	0/0:1,0:1:3:0,3,23	./.:1,0:1:0:0,0,0	0/0:2,0:2:6:0,6,56	0/0:4,0:4:9:0,9,135	./.:0,0:0:0:0,0,0	./.:0,0:0:0:0,0,0	./.:0,0:0:0:0,0,0	1/1:0,2:2:6:84,6,0	0/0:1,0:1:3:0,3,32	0/0:1,0:1:3:0,3,36	0/0:1,0:1:3:0,3,34	0/0:3,0:3:9:0,9,99	./.:0,0:0:0:0,0,0	./.:0,0:0:0:0,0,0	0/0:2,0:2:6:0,6,54	./.:0,0:0:0:0,0,0	0/0:1,0:1:3:0,3,22	./.:0,0:0:0:0,0,0	0/0:1,0:1:3:0,3,23	0/0:1,0:1:3:0,3,35	./.:0,0:0:0:0,0,0	./.:1,0:1:0:0,0,0	./.:0,0:0:0:0,0,0	./.:0,0:0:0:0,0,0	0/0:6,0:6:12:0,12,180	./.:0,0:0:0:0,0,0	./.:0,0:0:0:0,0,0	./.:0,0:0:0:0,0,0	0/0:2,0:2:3:0,3,45	0/0:5,0:5:12:0,12,180	0/0:2,0:2:6:0,6,58	./.:0,0:0:0:0,0,0	./.:0,0:0:0:0,0,0	./.:0,0:0:0:0,0,0	0/0:1,0:1:3:0,3,37	0/0:3,0:3:0:0,0,37
Chr1	5580928	.	A	G	184789	.	AC=90;AF=0.616;AN=146;BaseQRankSum=-4.007e+00;DP=8168;ExcessHet=0.0000;FS=7.915;InbreedingCoeff=0.6524;MLEAC=90;MLEAF=0.616;MQ=60.00;MQRankSum=0.00;QD=31.72;ReadPosRankSum=0.586;SOR=7.016	GT:AD:DP:GQ:PL	0/0:33,0:33:99:0,99,1334	0/0:40,0:40:99:0,120,1691	1/1:0,109:109:99:4269,328,0	1/1:0,154:154:99:5942,463,0	0/1:79,52:131:99:1666,0,2659	0/1:23,16:39:99:517,0,800	1/1:0,117:117:99:4656,352,0	1/1:0,120:120:99:4817,361,0	0/1:58,98:156:99:3394,0,1776	1/1:2,157:159:99:5927,430,0	1/1:0,151:151:99:5950,454,0	1/1:0,126:126:99:5046,379,0	1/1:0,128:128:99:4933,385,0	1/1:0,113:113:99:4319,340,0	1/1:0,106:106:99:4010,318,0	1/1:0,129:129:99:5050,388,0	1/1:0,88:88:99:3264,264,0	1/1:0,80:80:99:3105,241,0	1/1:0,33:33:99:1283,99,0	1/1:0,91:91:99:3499,273,0	0/0:37,0:37:99:0,111,1411	0/1:56,41:97:99:1284,0,1936	0/0:34,0:34:99:0,102,1390	1/1:0,49:49:99:1884,147,0	0/0:41,0:41:99:0,120,1800	1/1:0,95:95:99:3756,285,0	0/1:50,17:67:99:468,0,1739	0/0:33,0:33:99:0,99,1412	0/1:97,36:133:99:983,0,3371	1/1:0,141:141:99:5625,424,0	0/1:58,30:88:99:901,0,1989	1/1:2,85:87:99:3163,182,0	0/0:35,0:35:99:0,105,1463	0/0:38,0:38:99:0,114,1533	1/1:0,112:112:99:4495,337,0	0/0:39,0:39:99:0,117,1540	0/0:35,0:35:99:0,105,1467	1/1:0,131:131:99:5109,394,0	0/0:45,0:45:99:0,120,1800	1/1:0,104:104:99:4145,313,0	1/1:0,95:95:99:3652,286,0	0/0:36,0:36:99:0,108,1540	0/0:27,0:27:81:0,81,1106	0/0:33,0:33:99:0,99,1403	0/0:35,0:35:99:0,105,1455	1/1:0,135:135:99:5223,406,0	1/1:0,103:103:99:4129,310,0	1/1:0,64:64:99:2308,192,0	1/1:0,128:128:99:5109,385,0	0/0:39,0:39:99:0,117,1567	1/1:1,86:87:99:2932,226,0	1/1:0,118:118:99:4180,355,0	0/0:35,0:35:99:0,105,1474	1/1:0,153:153:99:5882,460,0	0/0:44,0:44:99:0,120,1800	1/1:0,142:142:99:5709,427,0	1/1:0,175:175:99:6907,527,0	0/1:90,10:100:99:99,0,3147	0/1:120,26:146:99:579,0,4217	0/0:38,0:38:99:0,114,1500	0/1:101,18:119:99:339,0,3647	1/1:0,115:115:99:4474,346,0	0/1:130,29:159:99:617,0,4562	1/1:1,104:105:99:3990,276,0	0/0:33,0:33:99:0,99,1193	1/1:0,115:115:99:4537,346,0	1/1:0,156:156:99:5972,469,0	1/1:0,156:156:99:6221,470,0	0/0:47,0:47:99:0,120,1800	1/1:0,113:113:99:4352,340,0	0/0:34,0:34:99:0,102,1409	1/1:2,97:99:99:3652,216,0	0/1:92,16:108:99:309,0,3219
Chr1	5582126	.	A	G	2374.17	.	AC=40;AF=0.444;AN=90;BaseQRankSum=1.83;DP=141;ExcessHet=0.0000;FS=2.037;InbreedingCoeff=0.4589;MLEAC=63;MLEAF=0.700;MQ=60.00;MQRankSum=0.00;QD=31.18;ReadPosRankSum=1.38;SOR=0.362	GT:AD:DP:GQ:PL	0/0:1,0:1:3:0,3,35	0/0:2,0:2:6:0,6,71	./.:0,0:0:0:0,0,0	1/1:0,2:2:6:84,6,0	0/0:1,0:1:3:0,3,38	./.:0,0:0:0:0,0,0	1/1:0,2:2:6:86,6,0	1/1:0,3:3:9:125,9,0	0/0:3,0:3:0:0,0,36	1/1:0,4:4:12:160,12,0	1/1:0,2:2:6:84,6,0	./.:0,0:0:0:0,0,0	1/1:0,4:4:12:159,12,0	./.:1,0:1:0:0,0,0	./.:1,0:1:0:0,0,0	1/1:0,2:2:6:83,6,0	./.:1,0:1:0:0,0,0	1/1:0,4:4:12:165,12,0	./.:0,0:0:0:0,0,0	./.:1,0:1:0:0,0,0	0/0:3,0:3:6:0,6,90	./.:0,0:0:0:0,0,0	./.:0,0:0:0:0,0,0	./.:0,0:0:0:0,0,0	./.:0,0:0:0:0,0,0	./.:0,0:0:0:0,0,0	0/0:1,0:1:3:0,3,38	0/0:1,0:1:3:0,3,18	0/0:1,0:1:3:0,3,36	./.:1,0:1:0:0,0,0	0/1:2,2:4:62:69,0,62	./.:0,0:0:0:0,0,0	0/0:2,0:2:6:0,6,72	0/0:2,0:2:6:0,6,75	./.:0,0:0:0:0,0,0	./.:0,0:0:0:0,0,0	./.:0,0:0:0:0,0,0	./.:0,0:0:0:0,0,0	0/0:5,0:5:15:0,15,181	1/1:0,2:2:6:82,6,0	1/1:0,3:3:9:120,9,0	0/0:3,0:3:6:0,6,90	0/0:2,0:2:6:0,6,74	0/0:1,0:1:3:0,3,43	0/0:6,0:6:18:0,18,171	1/1:0,2:2:6:83,6,0	./.:1,0:1:0:0,0,0	1/1:0,2:2:6:76,6,0	1/1:0,2:2:6:84,6,0	0/0:1,0:1:3:0,3,37	./.:1,0:1:0:0,0,0	1/1:0,2:2:6:76,6,0	0/0:1,0:1:3:0,3,39	./.:1,0:1:0:0,0,0	0/0:3,0:3:9:0,9,111	./.:1,0:1:0:0,0,0	1/1:0,2:2:6:84,6,0	0/0:2,0:2:6:0,6,61	0/0:5,0:5:15:0,15,145	0/0:2,0:2:6:0,6,74	0/0:1,0:1:3:0,3,36	1/1:0,2:2:6:76,6,0	0/1:2,4:6:57:142,0,57	./.:0,0:0:0:0,0,0	0/0:3,0:3:9:0,9,85	./.:1,0:1:0:0,0,0	1/1:0,4:4:12:161,12,0	1/1:0,4:4:12:158,12,0	./.:0,0:0:0:0,0,0	./.:0,0:0:0:0,0,0	0/0:5,0:5:12:0,12,180	1/1:0,2:2:6:82,6,0	./.:0,0:0:0:0,0,0
Chr1	5582748	.	C	A	41.61	.	AC=1;AF=8.065e-03;AN=124;BaseQRankSum=0.00;DP=203;ExcessHet=0.0000;FS=4.771;InbreedingCoeff=0.2429;MLEAC=1;MLEAF=8.065e-03;MQ=60.00;MQRankSum=0.00;QD=10.40;ReadPosRankSum=1.38;SOR=2.209	GT:AD:DP:GQ:PL	0/0:5,0:5:15:0,15,177	0/0:5,0:5:15:0,15,188	0/0:7,0:7:21:0,21,264	0/0:6,0:6:15:0,15,225	0/0:3,0:3:9:0,9,86	./.:0,0:0:0:0,0,0	0/0:5,0:5:15:0,15,171	0/0:5,0:5:15:0,15,182	0/0:2,0:2:6:0,6,64	0/0:4,0:4:12:0,12,121	0/0:3,0:3:9:0,9,112	0/0:6,0:6:18:0,18,228	0/0:2,0:2:6:0,6,70	0/0:2,0:2:6:0,6,70	0/0:4,0:4:12:0,12,148	0/0:2,0:2:3:0,3,45	0/0:2,0:2:6:0,6,70	0/0:1,0:1:3:0,3,22	0/0:1,0:1:3:0,3,36	0/0:2,0:2:6:0,6,56	0/0:3,0:3:9:0,9,91	./.:0,0:0:0:0,0,0	0/0:4,0:4:12:0,12,149	./.:0,0:0:0:0,0,0	0/0:2,0:2:6:0,6,62	./.:0,0:0:0:0,0,0	./.:0,0:0:0:0,0,0	0/0:1,0:1:3:0,3,36	0/0:4,0:4:12:0,12,132	0/0:5,0:5:15:0,15,189	0/0:3,0:3:9:0,9,86	0/0:5,0:5:15:0,15,182	0/0:1,0:1:3:0,3,20	0/0:1,0:1:3:0,3,35	0/0:1,0:1:3:0,3,21	0/0:1,0:1:3:0,3,37	0/0:3,0:3:9:0,9,110	0/0:2,0:2:6:0,6,78	0/0:8,0:8:24:0,24,241	0/0:1,0:1:3:0,3,32	0/0:4,0:4:12:0,12,122	0/0:1,0:1:3:0,3,21	./.:0,0:0:0:0,0,0	0/0:1,0:1:3:0,3,18	0/0:8,0:8:24:0,24,213	0/0:1,0:1:3:0,3,34	0/0:3,0:3:9:0,9,117	./.:0,0:0:0:0,0,0	./.:0,0:0:0:0,0,0	0/0:2,0:2:6:0,6,63	0/1:2,2:4:57:57,0,57	./.:0,0:0:0:0,0,0	0/0:5,0:5:15:0,15,183	0/0:5,0:5:15:0,15,139	0/0:4,0:4:12:0,12,138	0/0:2,0:2:6:0,6,76	0/0:5,0:5:15:0,15,163	0/0:2,0:2:6:0,6,49	0/0:3,0:3:9:0,9,103	./.:0,0:0:0:0,0,0	0/0:1,0:1:3:0,3,37	0/0:4,0:4:12:0,12,131	0/0:3,0:3:9:0,9,94	0/0:5,0:5:15:0,15,163	0/0:3,0:3:9:0,9,82	0/0:1,0:1:3:0,3,35	0/0:3,0:3:9:0,9,100	0/0:4,0:4:12:0,12,133	0/0:2,0:2:6:0,6,60	0/0:4,0:4:12:0,12,132	0/0:4,0:4:12:0,12,159	0/0:7,0:7:21:0,21,256	./.:0,0:0:0:0,0,0
Chr1	5582910	.	T	G	1749.29	.	AC=27;AF=0.270;AN=100;BaseQRankSum=1.15;DP=183;ExcessHet=0.0000;FS=0.000;InbreedingCoeff=0.4724;MLEAC=36;MLEAF=0.360;MQ=60.00;MQRankSum=0.00;QD=33.74;ReadPosRankSum=0.319;SOR=0.454	GT:AD:DP:GQ:PL	1/1:0,5:5:15:208,15,0	1/1:0,4:4:12:169,12,0	0/0:9,0:9:27:0,27,287	0/0:6,0:6:18:0,18,234	./.:2,0:2:0:0,0,0	./.:0,0:0:0:0,0,0	0/0:5,0:5:15:0,15,185	0/0:4,0:4:12:0,12,153	./.:0,0:0:0:0,0,0	0/0:2,0:2:6:0,6,70	0/0:5,0:5:15:0,15,146	0/0:2,0:2:6:0,6,75	0/0:1,0:1:3:0,3,35	0/0:3,0:3:9:0,9,112	0/0:2,0:2:6:0,6,75	0/0:1,0:1:3:0,3,37	0/0:3,0:3:9:0,9,109	0/0:2,0:2:6:0,6,49	0/0:1,0:1:3:0,3,23	0/0:2,0:2:6:0,6,52	1/1:0,2:2:6:71,6,0	./.:1,0:1:0:0,0,0	1/1:0,3:3:9:124,9,0	./.:0,0:0:0:0,0,0	1/1:0,2:2:6:84,6,0	0/0:1,0:1:3:0,3,32	./.:0,0:0:0:0,0,0	./.:1,0:1:0:0,0,0	0/1:1,3:4:22:109,0,22	0/0:7,0:7:21:0,21,211	./.:1,0:1:0:0,0,0	0/0:9,0:9:27:0,27,311	./.:1,0:1:0:0,0,0	1/1:0,3:3:9:116,9,0	0/0:1,0:1:3:0,3,36	1/1:0,2:2:6:83,6,0	1/1:0,2:2:6:64,6,0	0/0:2,0:2:6:0,6,59	1/1:0,2:2:6:84,6,0	0/0:1,0:1:3:0,3,32	0/0:3,0:3:9:0,9,107	./.:0,0:0:0:0,0,0	./.:0,0:0:0:0,0,0	./.:1,0:1:0:0,0,0	0/1:1,3:4:27:106,0,27	0/0:1,0:1:3:0,3,21	0/0:6,0:6:15:0,15,225	./.:0,0:0:0:0,0,0	./.:0,0:0:0:0,0,0	./.:1,0:1:0:0,0,0	0/0:5,0:5:15:0,15,156	0/0:1,0:1:3:0,3,31	1/1:0,3:3:9:125,9,0	0/0:4,0:4:12:0,12,131	1/1:0,4:4:12:159,12,0	0/0:2,0:2:6:0,6,55	0/0:4,0:4:12:0,12,152	./.:1,0:1:0:0,0,0	0/1:1,3:4:25:110,0,25	./.:0,0:0:0:0,0,0	./.:1,0:1:0:0,0,0	0/0:2,0:2:6:0,6,79	0/0:2,0:2:6:0,6,58	0/0:2,0:2:6:0,6,65	./.:1,0:1:0:0,0,0	./.:0,0:0:0:0,0,0	./.:0,0:0:0:0,0,0	0/0:3,0:3:9:0,9,117	./.:1,0:1:0:0,0,0	0/0:1,0:1:3:0,3,37	1/1:0,4:4:12:164,12,0	0/0:9,0:9:27:0,27,273	./.:0,0:0:0:0,0,0
Chr1	5584085	.	GA	G	45.38	.	AC=1;AF=8.475e-03;AN=118;BaseQRankSum=-1.645e+00;DP=201;ExcessHet=0.0000;FS=0.000;InbreedingCoeff=0.2647;MLEAC=2;MLEAF=0.017;MQ=60.00;MQRankSum=0.00;QD=9.08;ReadPosRankSum=0.524;SOR=0.368	GT:AD:DP:GQ:PL	0/0:2,0:2:6:0,6,73	0/0:2,0:2:6:0,6,46	0/0:5,0:5:15:0,15,146	0/0:10,0:10:30:0,30,356	./.:0,0:0:0:0,0,0	./.:0,0:0:0:0,0,0	0/0:4,0:4:12:0,12,123	0/0:3,0:3:9:0,9,114	0/0:4,0:4:12:0,12,122	0/0:1,0:1:3:0,3,33	0/0:5,0:5:15:0,15,164	0/0:3,0:3:9:0,9,80	0/0:1,0:1:3:0,3,35	0/0:4,0:4:9:0,9,135	0/0:3,0:3:6:0,6,90	0/0:3,0:3:9:0,9,124	./.:0,0:0:0:0,0,0	0/0:1,0:1:3:0,3,35	./.:0,0:0:0:0,0,0	0/0:1,0:1:3:0,3,37	0/0:1,0:1:3:0,3,32	0/0:1,0:1:3:0,3,37	0/0:3,0:3:9:0,9,89	0/0:1,0:1:3:0,3,33	0/0:3,0:3:9:0,9,99	0/0:1,0:1:3:0,3,35	./.:0,0:0:0:0,0,0	./.:0,0:0:0:0,0,0	0/0:1,0:1:3:0,3,34	0/0:7,0:7:21:0,21,241	0/0:1,0:1:3:0,3,32	0/0:4,0:4:12:0,12,148	0/0:5,0:5:15:0,15,180	0/0:3,0:3:9:0,9,114	0/0:3,0:3:9:0,9,99	./.:0,0:0:0:0,0,0	./.:0,0:0:0:0,0,0	0/0:3,0:3:9:0,9,118	0/0:7,0:7:15:0,15,225	./.:0,0:0:0:0,0,0	0/0:2,0:2:6:0,6,76	./.:0,0:0:0:0,0,0	./.:0,0:0:0:0,0,0	0/0:2,0:2:6:0,6,46	0/0:8,0:8:21:0,21,315	0/0:6,0:6:18:0,18,204	0/0:4,0:4:12:0,12,124	./.:0,0:0:0:0,0,0	0/0:1,0:1:3:0,3,35	0/0:2,0:2:6:0,6,69	0/0:1,0:1:3:0,3,30	0/0:3,0:3:9:0,9,81	0/0:9,0:9:27:0,27,263	0/0:4,0:4:12:0,12,160	0/1:3,2:5:60:60,0,97	0/0:2,0:2:6:0,6,73	0/0:1,0:1:3:0,3,36	0/0:2,0:2:6:0,6,76	./.:0,0:0:0:0,0,0	./.:0,0:0:0:0,0,0	0/0:5,0:5:15:0,15,162	0/0:2,0:2:6:0,6,79	0/0:8,0:8:24:0,24,233	0/0:3,0:3:9:0,9,101	0/0:4,0:4:12:0,12,125	0/0:1,0:1:3:0,3,36	0/0:10,0:10:30:0,30,339	0/0:7,0:7:21:0,21,218	0/0:4,0:4:12:0,12,149	0/0:3,0:3:9:0,9,84	0/0:1,0:1:3:0,3,36	0/0:4,0:4:12:0,12,145	0/0:1,0:1:3:0,3,32
Chr1	5586316	.	G	A	5264.91	.	AC=70;AF=1.00;AN=70;DP=115;ExcessHet=0.0000;FS=0.000;InbreedingCoeff=0.4217;MLEAC=133;MLEAF=1.00;MQ=60.00;QD=26.95;SOR=0.849	GT:AD:DP:GQ:PL	./.:0,0:0:0:0,0,0	1/1:0,2:2:6:80,6,0	1/1:0,4:4:12:154,12,0	1/1:0,10:10:30:367,30,0	./.:0,0:0:0:0,0,0	./.:0,0:0:0:0,0,0	1/1:0,3:3:9:118,9,0	1/1:0,2:2:6:81,6,0	1/1:0,3:3:9:117,9,0	1/1:0,2:2:6:74,6,0	1/1:0,3:3:9:116,9,0	./.:0,0:0:0:0,0,0	1/1:0,2:2:6:80,6,0	1/1:0,2:2:6:78,6,0	./.:0,0:0:0:0,0,0	1/1:0,5:5:15:197,15,0	./.:0,0:0:0:0,0,0	1/1:0,2:2:6:78,6,0	./.:0,0:0:0:0,0,0	./.:0,0:0:0:0,0,0	1/1:0,2:2:6:69,6,0	./.:0,0:0:0:0,0,0	1/1:0,6:6:18:221,18,0	./.:0,0:0:0:0,0,0	./.:0,0:0:0:0,0,0	./.:0,0:0:0:0,0,0	./.:0,0:0:0:0,0,0	./.:0,0:0:0:0,0,0	1/1:0,2:2:6:79,6,0	1/1:0,6:6:18:227,18,0	./.:0,0:0:0:0,0,0	./.:0,0:0:0:0,0,0	./.:0,0:0:0:0,0,0	1/1:0,2:2:6:76,6,0	./.:0,0:0:0:0,0,0	./.:0,0:0:0:0,0,0	1/1:0,4:4:12:149,12,0	1/1:0,5:5:15:194,15,0	./.:0,0:0:0:0,0,0	./.:0,0:0:0:0,0,0	./.:0,0:0:0:0,0,0	./.:0,0:0:0:0,0,0	./.:0,0:0:0:0,0,0	./.:0,0:0:0:0,0,0	./.:0,0:0:0:0,0,0	1/1:0,2:2:6:79,6,0	1/1:0,2:2:6:78,6,0	./.:0,0:0:0:0,0,0	./.:0,0:0:0:0,0,0	1/1:0,2:2:6:74,6,0	./.:0,0:0:0:0,0,0	1/1:0,2:2:6:69,6,0	1/1:0,3:3:9:115,9,0	./.:0,0:0:0:0,0,0	1/1:0,2:2:6:74,6,0	1/1:0,3:3:9:117,9,0	./.:0,0:0:0:0,0,0	./.:0,0:0:0:0,0,0	./.:0,0:0:0:0,0,0	./.:0,0:0:0:0,0,0	1/1:0,2:2:6:78,6,0	1/1:0,2:2:6:77,6,0	1/1:0,3:3:9:112,9,0	1/1:0,3:3:9:116,9,0	1/1:0,2:2:6:69,6,0	./.:0,0:0:0:0,0,0	./.:0,0:0:0:0,0,0	1/1:0,2:2:6:74,6,0	./.:0,0:0:0:0,0,0	1/1:0,4:4:12:150,12,0	1/1:0,3:3:9:120,9,0	1/1:0,4:4:12:143,12,0	./.:0,0:0:0:0,0,0
Chr1	5587757	.	A	G	674.23	.	AC=14;AF=0.167;AN=84;DP=128;ExcessHet=0.0000;FS=0.000;InbreedingCoeff=0.4387;MLEAC=19;MLEAF=0.226;MQ=60.00;QD=30.08;SOR=5.784	GT:AD:DP:GQ:PL	1/1:0,2:2:6:83,6,0	./.:0,0:0:0:0,0,0	0/0:6,0:6:18:0,18,218	./.:0,0:0:0:0,0,0	0/0:1,0:1:3:0,3,34	./.:0,0:0:0:0,0,0	0/0:1,0:1:3:0,3,18	0/0:2,0:2:6:0,6,74	./.:0,0:0:0:0,0,0	0/0:3,0:3:9:0,9,106	0/0:1,0:1:3:0,3,34	0/0:5,0:5:15:0,15,173	0/0:3,0:3:6:0,6,90	0/0:1,0:1:3:0,3,35	0/0:7,0:7:21:0,21,256	0/0:1,0:1:3:0,3,35	0/0:2,0:2:6:0,6,72	0/0:1,0:1:3:0,3,36	./.:0,0:0:0:0,0,0	./.:0,0:0:0:0,0,0	./.:0,0:0:0:0,0,0	./.:1,0:1:0:0,0,0	./.:1,0:1:0:0,0,0	./.:0,0:0:0:0,0,0	1/1:0,4:4:12:167,12,0	0/0:2,0:2:6:0,6,74	./.:0,0:0:0:0,0,0	./.:0,0:0:0:0,0,0	0/0:2,0:2:6:0,6,71	0/0:5,0:5:15:0,15,180	0/0:1,0:1:3:0,3,33	0/0:1,0:1:3:0,3,35	1/1:0,2:2:6:82,6,0	./.:1,0:1:0:0,0,0	./.:0,0:0:0:0,0,0	./.:1,0:1:0:0,0,0	./.:1,0:1:0:0,0,0	0/0:4,0:4:12:0,12,139	./.:1,0:1:0:0,0,0	0/0:1,0:1:3:0,3,34	0/0:1,0:1:3:0,3,37	./.:1,0:1:0:0,0,0	./.:0,0:0:0:0,0,0	1/1:0,2:2:6:84,6,0	./.:1,0:1:0:0,0,0	0/0:1,0:1:3:0,3,29	0/0:2,0:2:6:0,6,75	./.:0,0:0:0:0,0,0	./.:0,0:0:0:0,0,0	./.:0,0:0:0:0,0,0	./.:1,0:1:0:0,0,0	0/0:3,0:3:9:0,9,101	1/1:0,3:3:9:123,9,0	0/0:2,0:2:6:0,6,61	0/0:1,0:1:3:0,3,40	0/0:4,0:4:12:0,12,145	0/0:3,0:3:9:0,9,113	1/1:0,2:2:6:85,6,0	1/1:0,2:2:6:83,6,0	./.:0,0:0:0:0,0,0	./.:0,0:0:0:0,0,0	0/0:2,0:2:6:0,6,74	./.:1,0:1:0:0,0,0	0/0:3,0:3:9:0,9,110	./.:1,0:1:0:0,0,0	0/0:1,0:1:3:0,3,35	0/0:4,0:4:12:0,12,121	0/0:2,0:2:6:0,6,74	./.:1,0:1:0:0,0,0	0/0:4,0:4:12:0,12,145	./.:1,0:1:0:0,0,0	0/0:2,0:2:6:0,6,74	./.:1,0:1:0:0,0,0
Chr1	5587816	.	T	TA	15293.5	.	AC=87;AF=0.613;AN=142;BaseQRankSum=1.07;DP=812;ExcessHet=0.0000;FS=0.000;InbreedingCoeff=0.6874;MLEAC=90;MLEAF=0.634;MQ=60.00;MQRankSum=0.00;QD=27.71;ReadPosRankSum=-1.080e-01;SOR=0.702	GT:AD:DP:GQ:PL	0/0:15,0:15:45:0,45,528	0/0:3,0:3:9:0,9,87	1/1:0,23:23:69:731,69,0	1/1:1,13:14:36:409,36,0	0/1:2,5:7:43:138,0,43	1/1:0,2:2:6:64,6,0	1/1:0,10:10:30:318,30,0	1/1:0,10:10:30:318,30,0	0/1:5,6:11:99:158,0,126	1/1:0,15:15:45:477,45,0	1/1:0,12:12:36:381,36,0	1/1:0,13:13:39:413,39,0	1/1:0,18:18:54:572,54,0	1/1:0,12:12:36:382,36,0	1/1:0,18:18:54:572,54,0	1/1:0,12:12:36:381,36,0	1/1:0,5:5:15:159,15,0	1/1:0,11:11:33:350,33,0	1/1:0,3:3:9:95,9,0	1/1:0,7:7:21:223,21,0	0/0:12,0:12:36:0,36,368	0/1:5,2:7:43:43,0,138	0/0:6,0:6:18:0,18,221	./.:0,0:0:0:0,0,0	0/0:7,0:7:21:0,21,259	1/1:0,11:11:33:350,33,0	./.:0,0:0:0:0,0,0	0/0:5,0:5:15:0,15,172	0/1:7,4:11:94:94,0,190	1/1:0,26:26:78:827,78,0	0/1:1,6:7:11:170,0,11	1/1:0,9:9:27:286,27,0	0/0:18,0:18:54:0,54,631	0/0:13,0:13:39:0,39,447	1/1:0,12:12:36:381,36,0	0/0:2,0:2:6:0,6,74	0/0:9,0:9:27:0,27,322	1/1:0,12:12:36:382,36,0	0/0:14,0:14:42:0,42,502	1/1:0,8:8:24:254,24,0	1/1:0,8:8:24:254,24,0	0/0:11,0:11:33:0,33,402	0/0:4,0:4:12:0,12,147	0/0:12,0:12:36:0,36,442	0/0:18,0:18:54:0,54,581	1/1:0,5:5:15:159,15,0	1/1:0,12:12:36:381,36,0	1/1:0,4:4:12:127,12,0	1/1:0,10:10:30:318,30,0	0/0:11,0:11:33:0,33,396	1/1:0,9:9:27:286,27,0	1/1:0,22:22:66:699,66,0	0/0:17,0:17:51:0,51,583	1/1:0,9:9:27:286,27,0	0/0:7,0:7:21:0,21,250	1/1:0,16:16:48:508,48,0	1/1:0,17:17:51:540,51,0	0/1:13,3:16:47:47,0,365	0/1:14,2:16:16:16,0,374	0/0:1,0:1:3:0,3,34	0/0:12,0:12:36:0,36,423	1/1:0,14:14:42:445,42,0	0/1:9,2:11:30:30,0,254	1/1:0,12:12:36:381,36,0	0/0:5,0:5:15:0,15,180	1/1:0,8:8:24:254,24,0	1/1:0,12:12:36:381,36,0	1/1:0,10:10:30:318,30,0	0/0:11,0:11:33:0,33,353	1/1:0,11:11:33:350,33,0	0/0:12,0:12:36:0,36,437	1/1:0,12:12:36:382,36,0	0/1:10,2:12:28:28,0,282
Chr1	5588298	.	AC	A	46.79	.	AC=1;AF=0.029;AN=34;BaseQRankSum=-1.869e+00;DP=420;ExcessHet=0.0000;FS=0.000;InbreedingCoeff=0.3220;MLEAC=5;MLEAF=0.147;MQ=60.00;MQRankSum=0.00;QD=3.34;ReadPosRankSum=0.549;SOR=0.346	GT:AD:DP:GQ:PL	0/0:1,0:1:3:0,3,38	./.:0,0:0:0:0,0,0	0/0:55,0:55:6:0,6,90	./.:0,0:0:0:0,0,0	./.:0,0:0:0:0,0,0	./.:0,0:0:0:0,0,0	./.:0,0:0:0:0,0,0	./.:0,0:0:0:0,0,0	./.:0,0:0:0:0,0,0	./.:1,0:1:0:0,0,0	0/0:51,0:51:3:0,3,45	./.:0,0:0:0:0,0,0	./.:53,0:53:0:0,0,0	./.:0,0:0:0:0,0,0	./.:0,0:0:0:0,0,0	./.:0,0:0:0:0,0,0	./.:0,0:0:0:0,0,0	0/0:2,0:2:6:0,6,79	0/1:12,2:14:39:39,0,443	0/0:32,2:34:21:0,21,1210	0/0:35,0:35:3:0,3,45	./.:0,0:0:0:0,0,0	0/0:1,0:1:3:0,3,20	./.:0,0:0:0:0,0,0	0/0:39,0:39:6:0,6,90	./.:0,0:0:0:0,0,0	./.:0,0:0:0:0,0,0	./.:0,0:0:0:0,0,0	./.:0,0:0:0:0,0,0	./.:0,0:0:0:0,0,0	0/0:46,0:46:3:0,3,45	./.:0,0:0:0:0,0,0	0/0:2,0:2:6:0,6,58	./.:0,0:0:0:0,0,0	./.:0,0:0:0:0,0,0	./.:0,0:0:0:0,0,0	./.:0,0:0:0:0,0,0	0/0:1,0:1:3:0,3,22	./.:0,0:0:0:0,0,0	./.:0,0:0:0:0,0,0	./.:0,0:0:0:0,0,0	./.:0,0:0:0:0,0,0	./.:0,0:0:0:0,0,0	./.:0,0:0:0:0,0,0	./.:0,0:0:0:0,0,0	./.:0,0:0:0:0,0,0	0/0:1,0:1:3:0,3,16	./.:0,0:0:0:0,0,0	./.:0,0:0:0:0,0,0	./.:0,0:0:0:0,0,0	./.:47,0:47:0:0,0,0	./.:0,0:0:0:0,0,0	./.:0,0:0:0:0,0,0	./.:0,0:0:0:0,0,0	0/0:34,0:34:3:0,3,45	0/0:1,0:1:3:0,3,20	./.:0,0:0:0:0,0,0	0/0:1,0:1:3:0,3,37	./.:0,0:0:0:0,0,0	./.:0,0:0:0:0,0,0	./.:0,0:0:0:0,0,0	./.:0,0:0:0:0,0,0	./.:0,0:0:0:0,0,0	./.:0,0:0:0:0,0,0	./.:0,0:0:0:0,0,0	./.:0,0:0:0:0,0,0	./.:0,0:0:0:0,0,0	./.:0,0:0:0:0,0,0	./.:0,0:0:0:0,0,0	0/0:1,0:1:3:0,3,21	./.:0,0:0:0:0,0,0	./.:0,0:0:0:0,0,0	./.:0,0:0:0:0,0,0
Chr1	5588407	.	C	T	41066.1	.	AC=56;AF=0.384;AN=146;BaseQRankSum=3.54;DP=3185;ExcessHet=0.0000;FS=4.126;InbreedingCoeff=0.6523;MLEAC=56;MLEAF=0.384;MQ=60.00;MQRankSum=0.00;QD=34.16;ReadPosRankSum=0.378;SOR=1.098	GT:AD:DP:GQ:PL	1/1:0,46:46:99:1868,138,0	1/1:0,56:56:99:2332,169,0	0/0:48,0:48:99:0,120,1800	0/0:50,0:50:99:0,119,1800	0/1:15,17:32:99:608,0,483	0/1:4,4:8:99:142,0,135	0/0:47,0:47:99:0,120,1800	0/0:50,0:50:99:0,120,1800	0/1:39,15:54:99:458,0,1322	0/0:51,0:51:99:0,120,1800	0/0:50,0:50:99:0,112,1761	0/0:49,0:49:99:0,120,1800	0/0:51,0:51:99:0,120,1800	0/0:45,0:45:99:0,120,1800	0/0:49,0:49:99:0,120,1800	0/0:49,0:49:99:0,120,1800	0/0:46,0:46:99:0,106,1668	0/0:51,0:51:99:0,120,1800	0/0:14,0:14:42:0,42,489	0/0:34,0:34:99:0,102,1271	1/1:0,23:23:69:847,69,0	0/1:18,18:36:99:628,0,588	1/1:0,27:27:81:1108,81,0	0/0:18,0:18:51:0,51,765	1/1:0,34:34:99:1373,102,0	0/0:49,0:49:99:0,120,1800	0/1:2,17:19:21:645,0,21	1/1:0,25:25:75:1020,75,0	0/1:15,22:37:99:751,0,441	0/0:50,0:50:99:0,120,1800	0/1:27,23:50:99:792,0,770	0/0:44,0:44:99:0,119,1800	1/1:0,41:41:99:1660,123,0	1/1:0,47:47:99:1851,141,0	0/0:50,0:50:99:0,120,1800	1/1:0,10:10:30:409,30,0	1/1:0,36:36:99:1450,108,0	0/0:51,0:51:99:0,120,1800	1/1:0,50:50:99:2066,150,0	0/0:44,0:44:99:0,120,1800	0/0:45,0:45:99:0,120,1800	1/1:0,35:35:99:1419,105,0	1/1:0,7:7:21:288,21,0	1/1:0,23:23:69:939,69,0	1/1:0,43:43:99:1793,129,0	0/0:44,0:44:99:0,120,1800	0/0:50,0:50:99:0,120,1800	0/0:36,0:36:99:0,108,1144	0/0:45,0:45:99:0,113,1800	1/1:0,44:44:99:1750,132,0	0/0:45,0:45:99:0,120,1800	0/0:48,0:48:99:0,120,1800	1/1:0,47:47:99:1908,141,0	0/0:49,0:49:99:0,120,1800	1/1:0,30:30:90:1181,90,0	0/0:49,0:49:99:0,120,1800	0/0:48,0:48:99:0,112,1800	0/1:6,30:36:99:1129,0,101	0/1:8,43:51:74:1597,0,74	1/1:0,21:21:63:858,63,0	0/1:5,31:36:57:1119,0,57	0/0:51,0:51:99:0,120,1800	0/1:7,43:50:99:1579,0,118	0/0:44,0:44:99:0,120,1800	1/1:0,40:40:99:1600,120,0	0/0:43,0:43:99:0,105,1638	0/0:50,0:50:99:0,111,1785	0/0:50,0:50:99:0,115,1800	1/1:0,30:30:90:1237,90,0	0/0:40,0:40:99:0,99,1460	1/1:0,45:45:99:1862,135,0	0/0:49,0:49:99:0,120,1800	0/1:8,25:33:99:904,0,157
Chr1	5588828	.	G	A	212.46	.	AC=4;AF=0.100;AN=40;DP=42;ExcessHet=0.0000;FS=0.000;InbreedingCoeff=0.3476;MLEAC=11;MLEAF=0.275;MQ=60.00;QD=30.05;SOR=1.022	GT:AD:DP:GQ:PL	./.:1,0:1:0:0,0,0	./.:1,0:1:0:0,0,0	0/0:1,0:1:3:0,3,21	0/0:1,0:1:3:0,3,32	./.:0,0:0:0:0,0,0	./.:0,0:0:0:0,0,0	./.:0,0:0:0:0,0,0	0/0:1,0:1:3:0,3,24	0/0:1,0:1:3:0,3,21	./.:0,0:0:0:0,0,0	./.:0,0:0:0:0,0,0	./.:0,0:0:0:0,0,0	./.:0,0:0:0:0,0,0	./.:0,0:0:0:0,0,0	0/0:1,0:1:3:0,3,34	./.:0,0:0:0:0,0,0	0/0:1,0:1:3:0,3,35	./.:0,0:0:0:0,0,0	./.:0,0:0:0:0,0,0	./.:0,0:0:0:0,0,0	./.:2,0:2:0:0,0,0	./.:1,0:1:0:0,0,0	./.:1,0:1:0:0,0,0	./.:0,0:0:0:0,0,0	./.:0,0:0:0:0,0,0	0/0:1,0:1:3:0,3,33	./.:0,0:0:0:0,0,0	./.:0,0:0:0:0,0,0	./.:0,0:0:0:0,0,0	0/0:1,0:1:3:0,3,32	./.:0,0:0:0:0,0,0	./.:0,0:0:0:0,0,0	./.:0,0:0:0:0,0,0	./.:0,0:0:0:0,0,0	./.:0,0:0:0:0,0,0	./.:0,0:0:0:0,0,0	./.:1,0:1:0:0,0,0	./.:0,0:0:0:0,0,0	1/1:0,3:3:9:124,9,0	0/0:1,0:1:3:0,3,36	0/0:1,0:1:3:0,3,36	./.:0,0:0:0:0,0,0	./.:0,0:0:0:0,0,0	./.:1,0:1:0:0,0,0	./.:1,0:1:0:0,0,0	0/0:1,0:1:3:0,3,38	./.:0,0:0:0:0,0,0	./.:0,0:0:0:0,0,0	0/0:1,0:1:3:0,3,34	./.:0,0:0:0:0,0,0	0/0:1,0:1:3:0,3,30	./.:0,0:0:0:0,0,0	1/1:0,2:2:6:79,6,0	0/0:2,0:2:6:0,6,75	./.:0,0:0:0:0,0,0	./.:0,0:0:0:0,0,0	./.:0,0:0:0:0,0,0	./.:0,0:0:0:0,0,0	0/0:1,0:1:3:0,3,32	./.:0,0:0:0:0,0,0	./.:0,0:0:0:0,0,0	./.:0,0:0:0:0,0,0	./.:1,0:1:0:0,0,0	0/0:3,0:3:9:0,9,84	./.:1,0:1:0:0,0,0	./.:0,0:0:0:0,0,0	0/0:3,0:3:9:0,9,101	0/0:2,0:2:6:0,6,61	./.:1,0:1:0:0,0,0	./.:0,0:0:0:0,0,0	./.:1,0:1:0:0,0,0	./.:0,0:0:0:0,0,0	./.:0,0:0:0:0,0,0
Chr1	5590392	.	T	TAA	123.54	.	AC=2;AF=0.333;AN=6;DP=4;ExcessHet=0.0000;FS=0.000;InbreedingCoeff=0.3369;MLEAC=14;MLEAF=1.00;MQ=60.00;QD=33.92;SOR=0.693	GT:AD:DP:GQ:PL	./.:0,0:0:0:0,0,0	./.:0,0:0:0:0,0,0	./.:0,0:0:0:0,0,0	./.:0,0:0:0:0,0,0	./.:0,0:0:0:0,0,0	./.:0,0:0:0:0,0,0	./.:0,0:0:0:0,0,0	./.:0,0:0:0:0,0,0	./.:0,0:0:0:0,0,0	./.:0,0:0:0:0,0,0	./.:0,0:0:0:0,0,0	./.:0,0:0:0:0,0,0	./.:0,0:0:0:0,0,0	./.:0,0:0:0:0,0,0	./.:0,0:0:0:0,0,0	./.:0,0:0:0:0,0,0	./.:0,0:0:0:0,0,0	./.:0,0:0:0:0,0,0	./.:0,0:0:0:0,0,0	./.:0,0:0:0:0,0,0	./.:0,0:0:0:0,0,0	./.:0,0:0:0:0,0,0	./.:0,0:0:0:0,0,0	./.:0,0:0:0:0,0,0	./.:0,0:0:0:0,0,0	./.:0,0:0:0:0,0,0	./.:0,0:0:0:0,0,0	./.:0,0:0:0:0,0,0	./.:0,0:0:0:0,0,0	./.:0,0:0:0:0,0,0	./.:0,0:0:0:0,0,0	./.:0,0:0:0:0,0,0	./.:0,0:0:0:0,0,0	./.:0,0:0:0:0,0,0	./.:0,0:0:0:0,0,0	./.:0,0:0:0:0,0,0	./.:0,0:0:0:0,0,0	./.:0,0:0:0:0,0,0	0/0:1,0:1:3:0,3,32	./.:0,0:0:0:0,0,0	./.:0,0:0:0:0,0,0	./.:0,0:0:0:0,0,0	./.:0,0:0:0:0,0,0	./.:0,0:0:0:0,0,0	0/0:1,0:1:3:0,3,35	./.:0,0:0:0:0,0,0	./.:0,0:0:0:0,0,0	1/1:0,2:2:6:78,6,0	./.:0,0:0:0:0,0,0	./.:0,0:0:0:0,0,0	./.:0,0:0:0:0,0,0	./.:0,0:0:0:0,0,0	./.:0,0:0:0:0,0,0	./.:0,0:0:0:0,0,0	./.:0,0:0:0:0,0,0	./.:0,0:0:0:0,0,0	./.:0,0:0:0:0,0,0	./.:0,0:0:0:0,0,0	./.:0,0:0:0:0,0,0	./.:0,0:0:0:0,0,0	./.:0,0:0:0:0,0,0	./.:0,0:0:0:0,0,0	./.:0,0:0:0:0,0,0	./.:0,0:0:0:0,0,0	./.:0,0:0:0:0,0,0	./.:0,0:0:0:0,0,0	./.:0,0:0:0:0,0,0	./.:0,0:0:0:0,0,0	./.:0,0:0:0:0,0,0	./.:0,0:0:0:0,0,0	./.:0,0:0:0:0,0,0	./.:0,0:0:0:0,0,0	./.:0,0:0:0:0,0,0
Chr1	5591065	.	G	A	115018	.	AC=56;AF=0.384;AN=146;BaseQRankSum=5.52;DP=5812;ExcessHet=0.0000;FS=18.714;InbreedingCoeff=0.6524;MLEAC=56;MLEAF=0.384;MQ=60.00;MQRankSum=0.00;QD=32.70;ReadPosRankSum=0.770;SOR=3.407	GT:AD:DP:GQ:PL	1/1:2,142:144:99:5492,353,0	1/1:0,155:155:99:6244,466,0	0/0:40,0:40:99:0,120,1481	0/0:39,0:39:99:0,117,1617	0/1:74,68:142:99:2289,0,2004	0/1:22,18:40:99:624,0,625	0/0:34,0:34:99:0,102,1372	0/0:36,0:36:99:0,108,1486	0/1:129,60:189:99:1885,0,3775	0/0:41,0:41:99:0,106,1619	0/0:33,0:33:99:0,99,1254	0/0:33,0:33:99:0,99,1401	0/0:35,0:35:99:0,105,1391	0/0:34,0:34:99:0,102,1327	0/0:38,0:38:99:0,114,1544	0/0:36,0:36:99:0,108,1483	0/0:44,0:44:99:0,120,1800	0/0:37,0:37:99:0,111,1488	0/0:22,0:22:66:0,66,789	0/0:37,0:37:99:0,111,1458	1/1:0,83:83:99:2987,249,0	0/1:66,44:110:99:1428,0,1976	1/1:0,90:90:99:3568,270,0	0/0:25,0:25:72:0,72,1080	1/1:0,85:85:99:3385,255,0	0/0:33,0:33:99:0,99,1321	0/1:4,28:32:59:1052,0,59	1/1:0,75:75:99:2999,226,0	0/1:47,54:101:99:1788,0,1181	0/0:33,0:33:99:0,99,1385	0/1:49,73:122:99:2530,0,1349	0/0:43,0:43:99:0,119,1800	1/1:0,169:169:99:6755,509,0	1/1:0,123:123:99:4708,370,0	0/0:44,0:44:99:0,120,1800	1/1:0,23:23:69:926,69,0	1/1:0,76:76:99:3037,228,0	0/0:41,0:41:99:0,120,1800	1/1:0,94:94:99:3759,282,0	0/0:34,0:34:99:0,102,1259	0/0:35,0:35:99:0,105,1407	1/1:0,125:125:99:4984,376,0	1/1:0,24:24:72:966,72,0	1/1:1,77:78:99:3072,195,0	1/1:0,83:83:99:3404,250,0	0/0:35,0:35:99:0,105,1375	0/0:33,0:33:99:0,99,1325	0/0:34,0:34:99:0,102,1218	0/0:33,0:33:99:0,99,1353	1/1:0,119:119:99:4584,358,0	0/0:33,0:33:99:0,99,1081	0/0:36,0:36:99:0,108,1355	1/1:0,175:175:99:6942,526,0	0/0:37,0:37:99:0,111,1521	1/1:0,99:99:99:3780,297,0	0/0:33,0:33:99:0,99,1387	0/0:34,0:34:99:0,99,1485	0/1:13,65:78:99:2352,0,189	0/1:33,111:144:99:3929,0,680	1/1:0,45:45:99:1789,135,0	0/1:10,93:103:34:3407,0,34	0/0:36,0:36:99:0,108,1408	0/1:32,94:126:99:3292,0,744	0/0:33,0:33:99:0,99,1391	1/1:0,117:117:99:4563,352,0	0/0:41,0:41:99:0,120,1800	0/0:36,0:36:99:0,108,1477	0/0:33,0:33:99:0,99,1248	1/1:0,127:127:99:5038,382,0	0/0:36,0:36:99:0,108,1407	1/1:0,117:117:99:4724,352,0	0/0:33,0:33:99:0,99,1247	0/1:23,81:104:99:2841,0,473
Chr1	5591687	.	G	T	83195.5	.	AC=57;AF=0.390;AN=146;BaseQRankSum=4.72;DP=4957;ExcessHet=0.0000;FS=5.496;InbreedingCoeff=0.6834;MLEAC=57;MLEAF=0.390;MQ=60.00;MQRankSum=0.00;QD=34.54;ReadPosRankSum=-6.400e-02;SOR=0.677	GT:AD:DP:GQ:PL	1/1:0,118:118:99:4785,355,0	1/1:0,130:130:99:5455,391,0	0/0:56,0:56:99:0,120,1800	0/0:54,0:54:99:0,120,1800	0/1:26,52:78:99:1908,0,676	0/1:15,6:21:99:184,0,441	0/0:51,0:51:99:0,120,1800	0/0:55,0:55:99:0,120,1800	0/1:84,38:122:99:1194,0,2802	0/0:53,0:53:99:0,120,1800	0/0:59,0:59:99:0,120,1800	0/0:49,0:49:99:0,120,1800	0/0:50,0:50:99:0,120,1800	0/0:47,0:47:99:0,120,1800	0/0:55,0:55:99:0,120,1800	0/0:57,0:57:99:0,120,1800	0/0:52,0:52:99:0,108,1800	0/0:47,0:47:99:0,120,1800	0/0:15,0:15:42:0,42,630	0/0:51,0:51:99:0,116,1800	1/1:0,37:37:99:1351,111,0	0/1:38,36:74:99:1254,0,1195	1/1:0,65:65:99:2621,195,0	0/0:22,0:22:60:0,60,780	1/1:0,70:70:99:2910,211,0	0/0:51,0:51:99:0,120,1800	1/1:0,14:14:42:583,42,0	1/1:0,59:59:99:2378,178,0	0/1:22,47:69:99:1680,0,579	0/0:53,0:53:99:0,120,1800	0/1:39,50:89:99:1764,0,1256	0/0:51,0:51:99:0,120,1800	1/1:0,95:95:99:3776,285,0	1/1:0,89:89:99:3557,268,0	0/0:55,0:55:99:0,120,1800	1/1:0,21:21:63:871,63,0	1/1:0,69:69:99:2841,208,0	0/0:51,0:51:99:0,120,1800	1/1:0,74:74:99:3050,223,0	0/0:52,0:52:99:0,120,1800	0/0:54,0:54:99:0,120,1800	1/1:0,78:78:99:3209,235,0	1/1:0,12:12:36:498,36,0	1/1:0,50:50:99:2072,150,0	1/1:0,66:66:99:2798,199,0	0/0:52,0:52:99:0,120,1800	0/0:53,0:53:99:0,120,1800	0/0:51,0:51:99:0,107,1800	0/0:53,0:53:99:0,120,1800	1/1:0,79:79:99:3147,237,0	0/0:53,0:53:99:0,105,1784	0/0:50,0:50:99:0,120,1800	1/1:0,131:131:99:5318,394,0	0/0:51,0:51:99:0,114,1800	1/1:0,76:76:99:3022,228,0	0/0:58,0:58:99:0,120,1800	0/0:49,0:49:99:0,120,1800	0/1:8,44:52:99:1684,0,159	0/1:20,74:94:99:2741,0,333	1/1:0,27:27:81:1106,81,0	0/1:13,64:77:99:2363,0,265	0/0:51,0:51:99:0,120,1800	0/1:18,59:77:99:2136,0,449	0/0:50,0:50:99:0,120,1800	1/1:0,70:70:99:2812,211,0	0/0:51,0:51:99:0,120,1800	0/0:51,0:51:99:0,120,1800	0/0:53,0:53:99:0,120,1800	1/1:0,85:85:99:3438,256,0	0/0:54,0:54:99:0,120,1800	1/1:0,75:75:99:3095,226,0	0/0:54,0:54:99:0,120,1800	0/1:19,47:66:99:1698,0,527
Chr1	5592880	.	C	G	117189	.	AC=146;AF=1.00;AN=146;BaseQRankSum=1.92;DP=4154;ExcessHet=0.0000;FS=0.000;InbreedingCoeff=-0.0000;MLEAC=146;MLEAF=1.00;MQ=60.00;MQRankSum=0.00;QD=24.76;ReadPosRankSum=-8.670e-01;SOR=2.550	GT:AD:DP:GQ:PL	1/1:0,52:52:99:2133,157,0	1/1:0,53:53:99:2179,160,0	1/1:0,39:39:99:1560,117,0	1/1:0,47:47:99:1960,141,0	1/1:0,46:46:99:1853,138,0	1/1:0,13:13:39:523,39,0	1/1:0,40:40:99:1634,120,0	1/1:0,39:39:99:1624,117,0	1/1:0,53:53:99:2137,159,0	1/1:0,42:42:99:1676,126,0	1/1:0,54:54:99:2217,163,0	1/1:0,43:43:99:1749,129,0	1/1:0,58:58:99:2296,174,0	1/1:0,35:35:99:1409,105,0	1/1:0,46:46:99:1820,138,0	1/1:0,41:41:99:1689,123,0	1/1:0,48:48:99:1888,144,0	1/1:0,29:29:87:1196,87,0	1/1:0,15:15:45:615,45,0	1/1:0,36:36:99:1435,108,0	1/1:0,35:35:99:1251,105,0	1/1:0,35:35:99:1367,105,0	1/1:1,35:36:98:1406,98,0	1/1:0,19:19:57:778,57,0	1/1:0,46:46:99:1921,138,0	1/1:0,35:35:99:1436,105,0	1/1:0,20:20:60:819,60,0	1/1:0,28:28:84:1129,84,0	1/1:0,42:42:99:1681,126,0	1/1:0,49:49:99:2022,147,0	1/1:0,38:38:99:1533,114,0	1/1:0,27:27:81:1079,81,0	1/1:0,54:54:99:2179,163,0	1/1:0,44:44:99:1758,132,0	1/1:0,38:38:99:1580,114,0	1/1:0,10:10:30:403,30,0	1/1:0,39:39:99:1611,117,0	1/1:0,51:51:99:2082,153,0	1/1:0,37:37:99:1517,111,0	1/1:0,34:34:99:1403,102,0	1/1:0,44:44:99:1709,132,0	1/1:0,43:43:99:1774,129,0	1/1:0,10:10:30:406,30,0	1/1:0,28:28:84:1147,84,0	1/1:0,32:32:96:1301,96,0	1/1:0,28:28:84:1112,84,0	1/1:0,43:43:99:1791,129,0	1/1:0,29:29:87:1077,87,0	1/1:0,33:33:99:1338,99,0	1/1:0,46:46:99:1827,138,0	1/1:0,28:28:84:985,84,0	1/1:0,41:41:99:1531,123,0	1/1:1,63:64:99:2540,183,0	1/1:0,46:46:99:1845,138,0	1/1:0,32:32:96:1293,96,0	1/1:0,45:45:99:1830,135,0	1/1:0,39:39:99:1598,117,0	1/1:0,34:34:99:1411,102,0	1/1:0,39:39:99:1595,117,0	1/1:0,28:28:84:1127,84,0	1/1:0,32:32:96:1283,96,0	1/1:0,46:46:99:1871,138,0	1/1:2,41:43:48:1503,48,0	1/1:0,44:44:99:1782,132,0	1/1:0,57:57:99:2254,172,0	1/1:0,35:35:99:1452,105,0	1/1:0,57:57:99:2299,172,0	1/1:0,50:50:99:2089,150,0	1/1:0,43:43:99:1704,129,0	1/1:0,39:39:99:1553,117,0	1/1:0,54:54:99:2245,162,0	1/1:0,41:41:99:1680,123,0	1/1:0,49:49:99:1989,147,0
Chr1	5594550	.	T	A	96.6	.	AC=2;AF=0.083;AN=24;DP=17;ExcessHet=0.0000;FS=0.000;InbreedingCoeff=0.3357;MLEAC=8;MLEAF=0.333;MQ=60.00;QD=32.85;SOR=0.693	GT:AD:DP:GQ:PL	./.:1,0:1:0:0,0,0	./.:0,0:0:0:0,0,0	0/0:1,0:1:3:0,3,18	0/0:2,0:2:6:0,6,75	./.:0,0:0:0:0,0,0	./.:0,0:0:0:0,0,0	./.:0,0:0:0:0,0,0	./.:0,0:0:0:0,0,0	0/0:1,0:1:3:0,3,31	0/0:1,0:1:3:0,3,35	0/0:1,0:1:3:0,3,37	./.:0,0:0:0:0,0,0	./.:0,0:0:0:0,0,0	./.:0,0:0:0:0,0,0	./.:0,0:0:0:0,0,0	./.:0,0:0:0:0,0,0	0/0:1,0:1:3:0,3,14	./.:0,0:0:0:0,0,0	./.:0,0:0:0:0,0,0	./.:0,0:0:0:0,0,0	./.:0,0:0:0:0,0,0	./.:0,0:0:0:0,0,0	./.:0,0:0:0:0,0,0	./.:0,0:0:0:0,0,0	./.:0,0:0:0:0,0,0	./.:0,0:0:0:0,0,0	./.:0,0:0:0:0,0,0	./.:0,0:0:0:0,0,0	./.:0,0:0:0:0,0,0	0/0:1,0:1:3:0,3,37	./.:0,0:0:0:0,0,0	./.:0,0:0:0:0,0,0	./.:0,0:0:0:0,0,0	./.:0,0:0:0:0,0,0	./.:0,0:0:0:0,0,0	./.:0,0:0:0:0,0,0	./.:0,0:0:0:0,0,0	0/0:1,0:1:3:0,3,38	./.:0,0:0:0:0,0,0	./.:0,0:0:0:0,0,0	0/0:1,0:1:3:0,3,37	./.:0,0:0:0:0,0,0	./.:0,0:0:0:0,0,0	./.:0,0:0:0:0,0,0	./.:0,0:0:0:0,0,0	./.:0,0:0:0:0,0,0	./.:0,0:0:0:0,0,0	./.:0,0:0:0:0,0,0	./.:0,0:0:0:0,0,0	./.:1,0:1:0:0,0,0	./.:0,0:0:0:0,0,0	./.:0,0:0:0:0,0,0	./.:1,0:1:0:0,0,0	./.:0,0:0:0:0,0,0	./.:0,0:0:0:0,0,0	./.:0,0:0:0:0,0,0	0/0:1,0:1:3:0,3,22	./.:0,0:0:0:0,0,0	./.:0,0:0:0:0,0,0	./.:0,0:0:0:0,0,0	./.:0,0:0:0:0,0,0	./.:0,0:0:0:0,0,0	./.:0,0:0:0:0,0,0	./.:0,0:0:0:0,0,0	./.:0,0:0:0:0,0,0	./.:0,0:0:0:0,0,0	0/0:1,0:1:3:0,3,14	./.:0,0:0:0:0,0,0	./.:0,0:0:0:0,0,0	./.:0,0:0:0:0,0,0	1/1:0,2:2:6:82,6,0	./.:0,0:0:0:0,0,0	./.:0,0:0:0:0,0,0
Chr1	5594571	.	C	T	204.51	.	AC=4;AF=0.182;AN=22;DP=19;ExcessHet=0.0000;FS=0.000;InbreedingCoeff=0.3456;MLEAC=16;MLEAF=0.727;MQ=60.00;QD=31.16;SOR=3.258	GT:AD:DP:GQ:PL	./.:1,0:1:0:0,0,0	./.:0,0:0:0:0,0,0	0/0:1,0:1:3:0,3,18	0/0:2,0:2:6:0,6,75	1/1:0,2:2:6:82,6,0	1/1:0,2:2:6:83,6,0	./.:0,0:0:0:0,0,0	0/0:1,0:1:3:0,3,33	0/0:2,0:2:6:0,6,72	./.:0,0:0:0:0,0,0	./.:0,0:0:0:0,0,0	./.:0,0:0:0:0,0,0	./.:0,0:0:0:0,0,0	./.:0,0:0:0:0,0,0	./.:0,0:0:0:0,0,0	./.:0,0:0:0:0,0,0	0/0:1,0:1:3:0,3,14	./.:0,0:0:0:0,0,0	./.:0,0:0:0:0,0,0	./.:0,0:0:0:0,0,0	./.:0,0:0:0:0,0,0	./.:0,0:0:0:0,0,0	./.:0,0:0:0:0,0,0	./.:0,0:0:0:0,0,0	./.:1,0:1:0:0,0,0	./.:0,0:0:0:0,0,0	./.:0,0:0:0:0,0,0	./.:0,0:0:0:0,0,0	./.:0,0:0:0:0,0,0	./.:1,0:1:0:0,0,0	./.:0,0:0:0:0,0,0	./.:0,0:0:0:0,0,0	./.:0,0:0:0:0,0,0	./.:0,0:0:0:0,0,0	./.:0,0:0:0:0,0,0	./.:0,0:0:0:0,0,0	./.:0,0:0:0:0,0,0	./.:0,0:0:0:0,0,0	./.:0,0:0:0:0,0,0	./.:0,0:0:0:0,0,0	0/0:1,0:1:3:0,3,37	./.:0,0:0:0:0,0,0	./.:0,0:0:0:0,0,0	./.:0,0:0:0:0,0,0	./.:0,0:0:0:0,0,0	./.:0,0:0:0:0,0,0	./.:0,0:0:0:0,0,0	./.:0,0:0:0:0,0,0	0/0:1,0:1:3:0,3,32	./.:1,0:1:0:0,0,0	./.:0,0:0:0:0,0,0	./.:0,0:0:0:0,0,0	./.:0,0:0:0:0,0,0	./.:0,0:0:0:0,0,0	./.:0,0:0:0:0,0,0	./.:0,0:0:0:0,0,0	0/0:1,0:1:3:0,3,22	./.:0,0:0:0:0,0,0	./.:0,0:0:0:0,0,0	./.:0,0:0:0:0,0,0	./.:0,0:0:0:0,0,0	./.:0,0:0:0:0,0,0	./.:0,0:0:0:0,0,0	./.:0,0:0:0:0,0,0	./.:0,0:0:0:0,0,0	./.:0,0:0:0:0,0,0	0/0:1,0:1:3:0,3,32	./.:0,0:0:0:0,0,0	./.:0,0:0:0:0,0,0	./.:0,0:0:0:0,0,0	./.:0,0:0:0:0,0,0	./.:0,0:0:0:0,0,0	./.:0,0:0:0:0,0,0
Chr1	5594754	.	A	G	145.07	.	AC=2;AF=1.00;AN=2;DP=14;ExcessHet=0.0000;FS=0.000;InbreedingCoeff=0.3369;MLEAC=17;MLEAF=1.00;MQ=60.00;QD=31.70;SOR=2.303	GT:AD:DP:GQ:PL	./.:0,0:0:0:0,0,0	./.:0,0:0:0:0,0,0	./.:1,0:1:0:0,0,0	./.:0,0:0:0:0,0,0	./.:0,0:0:0:0,0,0	./.:0,0:0:0:0,0,0	./.:0,0:0:0:0,0,0	1/1:0,2:2:6:85,6,0	./.:1,0:1:0:0,0,0	./.:0,0:0:0:0,0,0	./.:0,0:0:0:0,0,0	./.:0,0:0:0:0,0,0	./.:0,0:0:0:0,0,0	./.:0,0:0:0:0,0,0	./.:0,0:0:0:0,0,0	./.:0,0:0:0:0,0,0	./.:1,0:1:0:0,0,0	./.:0,0:0:0:0,0,0	./.:0,0:0:0:0,0,0	./.:0,0:0:0:0,0,0	./.:0,0:0:0:0,0,0	./.:0,0:0:0:0,0,0	./.:0,0:0:0:0,0,0	./.:0,0:0:0:0,0,0	./.:0,0:0:0:0,0,0	./.:0,0:0:0:0,0,0	./.:0,0:0:0:0,0,0	./.:0,0:0:0:0,0,0	./.:0,0:0:0:0,0,0	./.:1,0:1:0:0,0,0	./.:0,0:0:0:0,0,0	./.:0,0:0:0:0,0,0	./.:1,0:1:0:0,0,0	./.:1,0:1:0:0,0,0	./.:0,0:0:0:0,0,0	./.:0,0:0:0:0,0,0	./.:0,0:0:0:0,0,0	./.:0,0:0:0:0,0,0	./.:0,0:0:0:0,0,0	./.:0,0:0:0:0,0,0	./.:1,0:1:0:0,0,0	./.:0,0:0:0:0,0,0	./.:0,0:0:0:0,0,0	./.:0,0:0:0:0,0,0	./.:0,0:0:0:0,0,0	./.:0,0:0:0:0,0,0	./.:1,0:1:0:0,0,0	./.:0,0:0:0:0,0,0	./.:1,0:1:0:0,0,0	./.:0,0:0:0:0,0,0	./.:0,0:0:0:0,0,0	./.:0,0:0:0:0,0,0	./.:0,0:0:0:0,0,0	./.:0,0:0:0:0,0,0	./.:0,0:0:0:0,0,0	./.:0,0:0:0:0,0,0	./.:0,0:0:0:0,0,0	./.:0,0:0:0:0,0,0	./.:0,0:0:0:0,0,0	./.:0,0:0:0:0,0,0	./.:1,0:1:0:0,0,0	./.:0,0:0:0:0,0,0	./.:1,0:1:0:0,0,0	./.:0,0:0:0:0,0,0	./.:0,0:0:0:0,0,0	./.:0,0:0:0:0,0,0	./.:1,0:1:0:0,0,0	./.:0,0:0:0:0,0,0	./.:0,0:0:0:0,0,0	./.:0,0:0:0:0,0,0	./.:0,0:0:0:0,0,0	./.:0,0:0:0:0,0,0	./.:0,0:0:0:0,0,0
Chr1	5595171	.	T	A	117.21	.	AC=1;AF=0.500;AN=2;BaseQRankSum=0.967;DP=3;ExcessHet=0.0000;FS=0.000;InbreedingCoeff=0.3152;MLEAC=14;MLEAF=1.00;MQ=60.00;MQRankSum=0.00;QD=26.70;ReadPosRankSum=0.00;SOR=0.223	GT:AD:DP:GQ:PL	./.:0,0:0:0:0,0,0	./.:0,0:0:0:0,0,0	./.:0,0:0:0:0,0,0	./.:0,0:0:0:0,0,0	./.:0,0:0:0:0,0,0	./.:0,0:0:0:0,0,0	./.:0,0:0:0:0,0,0	./.:0,0:0:0:0,0,0	./.:0,0:0:0:0,0,0	./.:0,0:0:0:0,0,0	./.:0,0:0:0:0,0,0	./.:0,0:0:0:0,0,0	./.:0,0:0:0:0,0,0	./.:0,0:0:0:0,0,0	./.:0,0:0:0:0,0,0	./.:0,0:0:0:0,0,0	./.:0,0:0:0:0,0,0	./.:0,0:0:0:0,0,0	./.:0,0:0:0:0,0,0	./.:0,0:0:0:0,0,0	./.:0,0:0:0:0,0,0	./.:0,0:0:0:0,0,0	./.:0,0:0:0:0,0,0	./.:0,0:0:0:0,0,0	./.:0,0:0:0:0,0,0	./.:0,0:0:0:0,0,0	./.:0,0:0:0:0,0,0	./.:0,0:0:0:0,0,0	./.:0,0:0:0:0,0,0	./.:0,0:0:0:0,0,0	./.:0,0:0:0:0,0,0	./.:0,0:0:0:0,0,0	./.:0,0:0:0:0,0,0	./.:0,0:0:0:0,0,0	./.:0,0:0:0:0,0,0	./.:0,0:0:0:0,0,0	./.:0,0:0:0:0,0,0	./.:0,0:0:0:0,0,0	./.:0,0:0:0:0,0,0	./.:0,0:0:0:0,0,0	./.:0,0:0:0:0,0,0	./.:0,0:0:0:0,0,0	./.:0,0:0:0:0,0,0	./.:0,0:0:0:0,0,0	./.:0,0:0:0:0,0,0	./.:0,0:0:0:0,0,0	./.:0,0:0:0:0,0,0	./.:0,0:0:0:0,0,0	./.:0,0:0:0:0,0,0	./.:0,0:0:0:0,0,0	./.:0,0:0:0:0,0,0	0/1:1,2:3:22:64,0,22	./.:0,0:0:0:0,0,0	./.:0,0:0:0:0,0,0	./.:0,0:0:0:0,0,0	./.:0,0:0:0:0,0,0	./.:0,0:0:0:0,0,0	./.:0,0:0:0:0,0,0	./.:0,0:0:0:0,0,0	./.:0,0:0:0:0,0,0	./.:0,0:0:0:0,0,0	./.:0,0:0:0:0,0,0	./.:0,0:0:0:0,0,0	./.:0,0:0:0:0,0,0	./.:0,0:0:0:0,0,0	./.:0,0:0:0:0,0,0	./.:0,0:0:0:0,0,0	./.:0,0:0:0:0,0,0	./.:0,0:0:0:0,0,0	./.:0,0:0:0:0,0,0	./.:0,0:0:0:0,0,0	./.:0,0:0:0:0,0,0	./.:0,0:0:0:0,0,0
Chr1	5595637	.	C	CAA	130.86	.	AC=2;AF=0.500;AN=4;DP=3;ExcessHet=0.0000;FS=0.000;InbreedingCoeff=0.3370;MLEAC=15;MLEAF=1.00;MQ=60.00;QD=34.59;SOR=0.693	GT:AD:DP:GQ:PL	./.:0,0:0:0:0,0,0	./.:0,0:0:0:0,0,0	./.:0,0:0:0:0,0,0	./.:0,0:0:0:0,0,0	./.:0,0:0:0:0,0,0	./.:0,0:0:0:0,0,0	./.:0,0:0:0:0,0,0	./.:0,0:0:0:0,0,0	./.:0,0:0:0:0,0,0	./.:0,0:0:0:0,0,0	1/1:0,2:2:6:79,6,0	./.:0,0:0:0:0,0,0	./.:0,0:0:0:0,0,0	./.:0,0:0:0:0,0,0	./.:0,0:0:0:0,0,0	./.:0,0:0:0:0,0,0	./.:0,0:0:0:0,0,0	./.:0,0:0:0:0,0,0	./.:0,0:0:0:0,0,0	./.:0,0:0:0:0,0,0	./.:0,0:0:0:0,0,0	./.:0,0:0:0:0,0,0	./.:0,0:0:0:0,0,0	./.:0,0:0:0:0,0,0	./.:0,0:0:0:0,0,0	./.:0,0:0:0:0,0,0	./.:0,0:0:0:0,0,0	./.:0,0:0:0:0,0,0	./.:0,0:0:0:0,0,0	./.:0,0:0:0:0,0,0	./.:0,0:0:0:0,0,0	./.:0,0:0:0:0,0,0	0/0:1,0:1:3:0,3,21	./.:0,0:0:0:0,0,0	./.:0,0:0:0:0,0,0	./.:0,0:0:0:0,0,0	./.:0,0:0:0:0,0,0	./.:0,0:0:0:0,0,0	./.:0,0:0:0:0,0,0	./.:0,0:0:0:0,0,0	./.:0,0:0:0:0,0,0	./.:0,0:0:0:0,0,0	./.:0,0:0:0:0,0,0	./.:0,0:0:0:0,0,0	./.:0,0:0:0:0,0,0	./.:0,0:0:0:0,0,0	./.:0,0:0:0:0,0,0	./.:0,0:0:0:0,0,0	./.:0,0:0:0:0,0,0	./.:0,0:0:0:0,0,0	./.:0,0:0:0:0,0,0	./.:0,0:0:0:0,0,0	./.:0,0:0:0:0,0,0	./.:0,0:0:0:0,0,0	./.:0,0:0:0:0,0,0	./.:0,0:0:0:0,0,0	./.:0,0:0:0:0,0,0	./.:0,0:0:0:0,0,0	./.:0,0:0:0:0,0,0	./.:0,0:0:0:0,0,0	./.:0,0:0:0:0,0,0	./.:0,0:0:0:0,0,0	./.:0,0:0:0:0,0,0	./.:0,0:0:0:0,0,0	./.:0,0:0:0:0,0,0	./.:0,0:0:0:0,0,0	./.:0,0:0:0:0,0,0	./.:0,0:0:0:0,0,0	./.:0,0:0:0:0,0,0	./.:0,0:0:0:0,0,0	./.:0,0:0:0:0,0,0	./.:0,0:0:0:0,0,0	./.:0,0:0:0:0,0,0
Chr1	5596824	.	A	C	2907.79	.	AC=38;AF=1.00;AN=38;DP=56;ExcessHet=0.0000;FS=0.000;InbreedingCoeff=0.3960;MLEAC=116;MLEAF=1.00;MQ=60.00;QD=30.81;SOR=7.903	GT:AD:DP:GQ:PL	./.:0,0:0:0:0,0,0	1/1:0,2:2:6:84,6,0	1/1:0,2:2:6:82,6,0	./.:0,0:0:0:0,0,0	./.:0,0:0:0:0,0,0	./.:0,0:0:0:0,0,0	1/1:0,4:4:12:165,12,0	1/1:0,2:2:6:83,6,0	1/1:0,2:2:6:81,6,0	./.:0,0:0:0:0,0,0	1/1:0,2:2:6:81,6,0	1/1:0,4:4:12:166,12,0	./.:0,0:0:0:0,0,0	./.:0,0:0:0:0,0,0	./.:0,0:0:0:0,0,0	./.:0,0:0:0:0,0,0	./.:0,0:0:0:0,0,0	./.:0,0:0:0:0,0,0	./.:0,0:0:0:0,0,0	./.:0,0:0:0:0,0,0	./.:0,0:0:0:0,0,0	./.:0,0:0:0:0,0,0	./.:0,0:0:0:0,0,0	./.:1,0:1:0:0,0,0	./.:0,0:0:0:0,0,0	./.:0,0:0:0:0,0,0	./.:0,0:0:0:0,0,0	./.:0,0:0:0:0,0,0	1/1:0,2:2:6:80,6,0	1/1:0,3:3:9:121,9,0	./.:0,0:0:0:0,0,0	./.:0,0:0:0:0,0,0	./.:0,0:0:0:0,0,0	./.:0,0:0:0:0,0,0	./.:0,0:0:0:0,0,0	./.:0,0:0:0:0,0,0	./.:0,0:0:0:0,0,0	./.:0,0:0:0:0,0,0	./.:0,0:0:0:0,0,0	./.:0,0:0:0:0,0,0	./.:0,0:0:0:0,0,0	./.:0,0:0:0:0,0,0	./.:0,0:0:0:0,0,0	./.:0,0:0:0:0,0,0	./.:0,0:0:0:0,0,0	1/1:0,2:2:6:85,6,0	./.:0,0:0:0:0,0,0	./.:0,0:0:0:0,0,0	./.:0,0:0:0:0,0,0	./.:0,0:0:0:0,0,0	./.:0,0:0:0:0,0,0	1/1:0,2:2:6:74,6,0	./.:0,0:0:0:0,0,0	1/1:0,2:2:6:82,6,0	./.:0,0:0:0:0,0,0	./.:0,0:0:0:0,0,0	1/1:0,2:2:6:81,6,0	1/1:0,3:3:9:123,9,0	./.:0,0:0:0:0,0,0	./.:0,0:0:0:0,0,0	./.:0,0:0:0:0,0,0	./.:0,0:0:0:0,0,0	1/1:0,2:2:6:79,6,0	1/1:0,7:7:21:285,21,0	./.:0,0:0:0:0,0,0	./.:0,0:0:0:0,0,0	1/1:0,2:2:6:82,6,0	1/1:0,3:3:9:123,9,0	./.:0,0:0:0:0,0,0	./.:0,0:0:0:0,0,0	./.:0,0:0:0:0,0,0	./.:0,0:0:0:0,0,0	1/1:0,3:3:9:122,9,0
Chr1	5596908	.	T	A	5684.2	.	AC=84;AF=1.00;AN=84;DP=237;ExcessHet=0.0000;FS=0.000;InbreedingCoeff=0.4130;MLEAC=136;MLEAF=1.00;MQ=60.00;QD=24.87;SOR=5.926	GT:AD:DP:GQ:PL	1/1:0,2:2:6:76,6,0	./.:0,0:0:0:0,0,0	1/1:0,4:4:12:154,12,0	1/1:0,4:4:12:152,12,0	./.:0,0:0:0:0,0,0	./.:0,0:0:0:0,0,0	1/1:0,4:4:12:152,12,0	./.:1,0:1:0:0,0,0	1/1:0,2:2:6:75,6,0	./.:1,0:1:0:0,0,0	1/1:0,2:2:6:77,6,0	1/1:0,2:2:6:75,6,0	1/1:0,3:3:9:112,9,0	1/1:0,4:4:12:146,12,0	1/1:0,4:4:12:147,12,0	1/1:0,3:3:9:115,9,0	./.:1,0:1:0:0,0,0	1/1:0,4:4:12:149,12,0	./.:0,0:0:0:0,0,0	1/1:0,2:2:6:74,6,0	1/1:0,3:3:9:99,9,0	./.:1,0:1:0:0,0,0	1/1:0,2:2:6:75,6,0	./.:0,0:0:0:0,0,0	./.:1,0:1:0:0,0,0	./.:0,0:0:0:0,0,0	./.:1,0:1:0:0,0,0	./.:1,0:1:0:0,0,0	./.:1,0:1:0:0,0,0	1/1:0,5:5:15:189,15,0	1/1:0,1:1:3:38,3,0	1/1:0,3:3:9:111,9,0	1/1:0,2:2:6:72,6,0	./.:1,0:1:0:0,0,0	1/1:0,4:4:12:121,12,0	1/1:0,2:2:6:74,6,0	./.:0,0:0:0:0,0,0	1/1:0,3:3:9:119,9,0	./.:1,0:1:0:0,0,0	1/1:0,3:3:9:112,9,0	./.:1,0:1:0:0,0,0	1/1:0,2:2:6:74,6,0	./.:0,0:0:0:0,0,0	./.:1,0:1:0:0,0,0	./.:0,0:0:0:0,0,0	1/1:0,2:2:6:78,6,0	./.:1,0:1:0:0,0,0	./.:1,0:1:0:0,0,0	1/1:0,2:2:6:71,6,0	1/1:0,2:2:6:75,6,0	1/1:0,2:2:6:67,6,0	1/1:0,4:4:12:131,12,0	./.:1,0:1:0:0,0,0	./.:1,0:1:0:0,0,0	1/1:0,4:4:12:148,12,0	1/1:0,2:2:6:78,6,0	1/1:0,2:2:6:76,6,0	./.:1,0:1:0:0,0,0	./.:1,0:1:0:0,0,0	1/1:0,2:2:6:74,6,0	1/1:0,3:3:9:111,9,0	1/1:0,3:3:9:112,9,0	1/1:0,5:5:15:181,15,0	1/1:0,3:3:9:108,9,0	./.:0,0:0:0:0,0,0	1/1:0,4:4:12:150,12,0	1/1:0,3:3:9:110,9,0	1/1:0,3:3:9:113,9,0	./.:1,0:1:0:0,0,0	./.:1,0:1:0:0,0,0	./.:1,0:1:0:0,0,0	1/1:0,2:2:6:74,6,0	1/1:0,2:2:6:74,6,0
Chr1	5596938	.	C	T	4311.45	.	AC=58;AF=1.00;AN=58;DP=205;ExcessHet=0.0000;FS=0.000;InbreedingCoeff=0.4246;MLEAC=129;MLEAF=1.00;MQ=60.00;QD=33.30;SOR=3.285	GT:AD:DP:GQ:PL	1/1:0,3:3:9:118,9,0	./.:1,0:1:0:0,0,0	./.:1,0:1:0:0,0,0	1/1:0,2:2:6:82,6,0	./.:1,0:1:0:0,0,0	./.:0,0:0:0:0,0,0	1/1:0,2:2:6:80,6,0	1/1:0,4:4:12:159,12,0	1/1:0,3:3:9:119,9,0	1/1:0,4:4:12:152,12,0	1/1:0,3:3:9:118,9,0	./.:1,0:1:0:0,0,0	./.:1,0:1:0:0,0,0	./.:1,0:1:0:0,0,0	1/1:0,3:3:9:115,9,0	./.:0,0:0:0:0,0,0	./.:1,0:1:0:0,0,0	./.:1,0:1:0:0,0,0	./.:1,0:1:0:0,0,0	./.:0,0:0:0:0,0,0	./.:0,0:0:0:0,0,0	1/1:0,2:2:6:79,6,0	1/1:0,5:5:15:194,15,0	./.:0,0:0:0:0,0,0	./.:1,0:1:0:0,0,0	./.:0,0:0:0:0,0,0	./.:1,0:1:0:0,0,0	./.:1,0:1:0:0,0,0	./.:1,0:1:0:0,0,0	1/1:0,3:3:9:117,9,0	1/1:0,2:2:6:78,6,0	./.:1,0:1:0:0,0,0	./.:1,0:1:0:0,0,0	./.:0,0:0:0:0,0,0	./.:1,0:1:0:0,0,0	./.:1,0:1:0:0,0,0	1/1:0,3:3:9:118,9,0	1/1:0,4:4:12:161,12,0	1/1:0,3:3:9:121,9,0	1/1:0,3:3:9:116,9,0	1/1:0,2:2:6:78,6,0	1/1:0,2:2:6:75,6,0	1/1:0,3:3:9:121,9,0	1/1:0,3:3:9:120,9,0	./.:0,0:0:0:0,0,0	./.:1,0:1:0:0,0,0	./.:1,0:1:0:0,0,0	1/1:0,3:3:9:107,9,0	./.:0,0:0:0:0,0,0	1/1:0,3:3:9:115,9,0	./.:0,0:0:0:0,0,0	1/1:0,2:2:6:71,6,0	./.:0,0:0:0:0,0,0	./.:1,0:1:0:0,0,0	./.:1,0:1:0:0,0,0	1/1:0,2:2:6:80,6,0	./.:0,0:0:0:0,0,0	./.:0,0:0:0:0,0,0	./.:1,0:1:0:0,0,0	./.:0,0:0:0:0,0,0	1/1:0,3:3:9:117,9,0	./.:1,0:1:0:0,0,0	./.:1,0:1:0:0,0,0	1/1:0,3:3:9:117,9,0	1/1:0,2:2:6:76,6,0	1/1:0,4:4:12:161,12,0	1/1:0,2:2:6:78,6,0	./.:1,0:1:0:0,0,0	./.:1,0:1:0:0,0,0	./.:1,0:1:0:0,0,0	./.:0,0:0:0:0,0,0	./.:1,0:1:0:0,0,0	./.:0,0:0:0:0,0,0
Chr1	5597010	.	T	C	269.93	.	AC=6;AF=0.100;AN=60;DP=130;ExcessHet=0.0000;FS=0.000;InbreedingCoeff=0.4474;MLEAC=9;MLEAF=0.150;MQ=60.00;QD=30.98;SOR=4.174	GT:AD:DP:GQ:PL	0/0:5,0:5:15:0,15,152	./.:0,0:0:0:0,0,0	./.:0,0:0:0:0,0,0	./.:1,0:1:0:0,0,0	./.:0,0:0:0:0,0,0	./.:0,0:0:0:0,0,0	./.:0,0:0:0:0,0,0	./.:0,0:0:0:0,0,0	./.:0,0:0:0:0,0,0	./.:0,0:0:0:0,0,0	./.:0,0:0:0:0,0,0	./.:0,0:0:0:0,0,0	./.:1,0:1:0:0,0,0	./.:0,0:0:0:0,0,0	./.:0,0:0:0:0,0,0	1/1:0,2:2:6:84,6,0	./.:0,0:0:0:0,0,0	./.:1,0:1:0:0,0,0	./.:0,0:0:0:0,0,0	./.:0,0:0:0:0,0,0	0/0:6,0:6:15:0,15,225	./.:0,0:0:0:0,0,0	0/0:6,0:6:18:0,18,237	./.:0,0:0:0:0,0,0	0/0:2,0:2:6:0,6,80	1/1:0,2:2:6:85,6,0	0/0:3,0:3:9:0,9,84	0/0:2,0:2:6:0,6,49	0/0:2,0:2:6:0,6,76	./.:0,0:0:0:0,0,0	0/0:6,0:6:0:0,0,153	./.:0,0:0:0:0,0,0	0/0:5,0:5:15:0,15,192	0/0:4,0:4:12:0,12,151	./.:0,0:0:0:0,0,0	0/0:3,0:3:9:0,9,98	0/0:4,0:4:12:0,12,142	./.:0,0:0:0:0,0,0	0/0:4,0:4:12:0,12,158	./.:0,0:0:0:0,0,0	./.:1,0:1:0:0,0,0	0/0:5,0:5:15:0,15,130	0/0:2,0:2:6:0,6,76	0/0:3,0:3:9:0,9,102	./.:0,0:0:0:0,0,0	./.:0,0:0:0:0,0,0	./.:1,0:1:0:0,0,0	./.:1,0:1:0:0,0,0	./.:1,0:1:0:0,0,0	0/0:6,0:6:18:0,18,205	./.:0,0:0:0:0,0,0	./.:1,0:1:0:0,0,0	0/0:1,0:1:3:0,3,37	./.:0,0:0:0:0,0,0	0/0:7,0:7:21:0,21,242	./.:1,0:1:0:0,0,0	./.:1,0:1:0:0,0,0	0/0:2,0:2:6:0,6,83	0/0:3,0:3:9:0,9,83	0/0:1,0:1:3:0,3,38	0/0:6,0:6:18:0,18,205	./.:0,0:0:0:0,0,0	0/0:4,0:4:12:0,12,155	1/1:0,3:3:9:122,9,0	0/0:2,0:2:6:0,6,75	./.:0,0:0:0:0,0,0	./.:0,0:0:0:0,0,0	./.:0,0:0:0:0,0,0	0/0:3,0:3:9:0,9,107	./.:0,0:0:0:0,0,0	0/0:1,0:1:3:0,3,40	./.:1,0:1:0:0,0,0	./.:2,0:2:0:0,0,0
Chr1	5597079	.	C	T	65.08	.	AC=2;AF=0.033;AN=60;DP=112;ExcessHet=0.0000;FS=0.000;InbreedingCoeff=0.4238;MLEAC=3;MLEAF=0.050;MQ=60.00;QD=32.54;SOR=2.303	GT:AD:DP:GQ:PL	0/0:2,0:2:6:0,6,76	0/0:1,0:1:3:0,3,39	./.:0,0:0:0:0,0,0	./.:0,0:0:0:0,0,0	./.:0,0:0:0:0,0,0	./.:0,0:0:0:0,0,0	./.:0,0:0:0:0,0,0	./.:0,0:0:0:0,0,0	./.:0,0:0:0:0,0,0	0/0:1,0:1:3:0,3,41	./.:0,0:0:0:0,0,0	./.:1,0:1:0:0,0,0	./.:0,0:0:0:0,0,0	./.:0,0:0:0:0,0,0	./.:1,0:1:0:0,0,0	./.:0,0:0:0:0,0,0	./.:0,0:0:0:0,0,0	./.:0,0:0:0:0,0,0	./.:0,0:0:0:0,0,0	./.:0,0:0:0:0,0,0	0/0:6,0:6:15:0,15,225	0/0:1,0:1:3:0,3,35	0/0:5,0:5:15:0,15,187	./.:0,0:0:0:0,0,0	0/0:2,0:2:6:0,6,66	./.:0,0:0:0:0,0,0	0/0:2,0:2:6:0,6,77	0/0:2,0:2:6:0,6,76	0/0:4,0:4:0:0,0,85	1/1:0,2:2:6:77,6,0	0/0:5,0:5:15:0,15,200	./.:0,0:0:0:0,0,0	0/0:4,0:4:12:0,12,156	0/0:5,0:5:15:0,15,158	./.:0,0:0:0:0,0,0	0/0:2,0:2:6:0,6,55	0/0:3,0:3:9:0,9,104	./.:0,0:0:0:0,0,0	0/0:4,0:4:12:0,12,148	./.:1,0:1:0:0,0,0	./.:0,0:0:0:0,0,0	0/0:5,0:5:15:0,15,174	0/0:2,0:2:6:0,6,74	0/0:4,0:4:12:0,12,152	./.:0,0:0:0:0,0,0	./.:0,0:0:0:0,0,0	./.:0,0:0:0:0,0,0	./.:0,0:0:0:0,0,0	./.:0,0:0:0:0,0,0	0/0:4,0:4:12:0,12,130	./.:0,0:0:0:0,0,0	./.:1,0:1:0:0,0,0	./.:0,0:0:0:0,0,0	./.:0,0:0:0:0,0,0	0/0:11,0:11:33:0,33,372	./.:0,0:0:0:0,0,0	./.:0,0:0:0:0,0,0	./.:0,0:0:0:0,0,0	0/0:4,0:4:12:0,12,160	0/0:1,0:1:3:0,3,38	0/0:3,0:3:9:0,9,112	./.:0,0:0:0:0,0,0	0/0:5,0:5:15:0,15,164	./.:0,0:0:0:0,0,0	0/0:5,0:5:12:0,12,180	./.:0,0:0:0:0,0,0	./.:0,0:0:0:0,0,0	./.:0,0:0:0:0,0,0	0/0:3,0:3:9:0,9,116	./.:0,0:0:0:0,0,0	0/0:3,0:3:9:0,9,107	./.:0,0:0:0:0,0,0	0/0:2,0:2:6:0,6,59
Chr1	5597206	.	T	C	4474.69	.	AC=55;AF=0.519;AN=106;BaseQRankSum=0.431;DP=236;ExcessHet=0.0000;FS=1.366;InbreedingCoeff=0.5157;MLEAC=78;MLEAF=0.736;MQ=60.00;MQRankSum=0.00;QD=30.47;ReadPosRankSum=0.00;SOR=0.687	GT:AD:DP:GQ:PL	0/0:1,0:1:3:0,3,23	0/0:3,0:3:9:0,9,117	1/1:0,4:4:12:160,12,0	1/1:0,5:5:15:205,15,0	0/0:1,0:1:3:0,3,21	0/0:1,0:1:3:0,3,35	1/1:0,2:2:6:83,6,0	1/1:0,3:3:9:123,9,0	1/1:0,2:2:6:78,6,0	./.:0,0:0:0:0,0,0	1/1:0,4:4:12:161,12,0	1/1:0,4:4:12:165,12,0	./.:0,0:0:0:0,0,0	./.:1,0:1:0:0,0,0	1/1:0,5:5:15:201,15,0	./.:1,0:1:0:0,0,0	1/1:0,4:4:12:155,12,0	1/1:0,5:5:15:197,15,0	1/1:0,2:2:6:83,6,0	1/1:0,3:3:9:123,9,0	0/0:6,0:6:18:0,18,208	0/1:1,2:3:32:74,0,32	0/0:2,0:2:6:0,6,75	./.:0,0:0:0:0,0,0	0/0:2,0:2:6:0,6,75	1/1:0,2:2:6:81,6,0	0/0:1,0:1:3:0,3,36	./.:0,0:0:0:0,0,0	0/0:6,0:6:0:0,0,128	1/1:0,5:5:15:203,15,0	0/0:4,0:4:12:0,12,130	./.:1,0:1:0:0,0,0	0/0:2,0:2:6:0,6,77	0/0:2,0:2:3:0,3,45	1/1:0,2:2:6:81,6,0	0/0:1,0:1:3:0,3,20	0/0:1,0:1:3:0,3,31	1/1:0,2:2:6:84,6,0	0/0:2,0:2:6:0,6,74	1/1:0,2:2:6:82,6,0	1/1:0,2:2:6:84,6,0	./.:0,0:0:0:0,0,0	0/0:1,0:1:3:0,3,23	0/0:4,0:4:12:0,12,112	./.:0,0:0:0:0,0,0	./.:0,0:0:0:0,0,0	./.:1,0:1:0:0,0,0	./.:1,0:1:0:0,0,0	./.:1,0:1:0:0,0,0	0/0:5,0:5:15:0,15,145	./.:0,0:0:0:0,0,0	1/1:0,4:4:12:154,12,0	./.:0,0:0:0:0,0,0	1/1:0,2:2:6:81,6,0	0/0:5,0:5:15:0,15,195	1/1:0,4:4:12:162,12,0	1/1:0,11:11:33:444,33,0	0/0:1,0:1:3:0,3,15	0/1:6,3:9:92:92,0,154	./.:0,0:0:0:0,0,0	0/0:1,0:1:3:0,3,34	1/1:0,3:3:9:124,9,0	0/0:6,0:6:18:0,18,231	1/1:0,12:12:36:487,36,0	./.:0,0:0:0:0,0,0	1/1:0,2:2:6:81,6,0	./.:1,0:1:0:0,0,0	./.:1,0:1:0:0,0,0	0/0:4,0:4:12:0,12,158	./.:1,0:1:0:0,0,0	0/0:4,0:4:12:0,12,125	1/1:0,4:4:12:165,12,0	0/1:2,2:4:62:62,0,69
Chr1	5597472	.	T	G	7208.07	.	AC=86;AF=1.00;AN=86;DP=228;ExcessHet=0.0000;FS=0.000;InbreedingCoeff=0.4373;MLEAC=137;MLEAF=1.00;MQ=60.00;QD=32.24;SOR=1.007	GT:AD:DP:GQ:PL	./.:1,0:1:0:0,0,0	1/1:0,4:4:12:152,12,0	./.:1,0:1:0:0,0,0	1/1:0,11:11:33:445,33,0	./.:0,0:0:0:0,0,0	./.:0,0:0:0:0,0,0	1/1:0,3:3:9:120,9,0	1/1:0,2:2:6:80,6,0	./.:1,0:1:0:0,0,0	1/1:0,3:3:9:116,9,0	./.:0,0:0:0:0,0,0	1/1:0,3:3:9:123,9,0	1/1:0,6:6:18:234,18,0	1/1:0,2:2:6:78,6,0	1/1:0,2:2:6:78,6,0	1/1:0,5:5:15:196,15,0	1/1:0,3:3:9:113,9,0	1/1:0,2:2:6:80,6,0	./.:1,0:1:0:0,0,0	1/1:0,3:3:9:114,9,0	./.:1,0:1:0:0,0,0	1/1:0,2:2:6:81,6,0	1/1:0,3:3:9:121,9,0	./.:0,0:0:0:0,0,0	1/1:0,2:2:6:82,6,0	1/1:0,2:2:6:80,6,0	./.:1,0:1:0:0,0,0	./.:0,0:0:0:0,0,0	1/1:0,3:3:9:117,9,0	1/1:0,5:5:15:195,15,0	./.:1,0:1:0:0,0,0	./.:1,0:1:0:0,0,0	./.:0,0:0:0:0,0,0	1/1:0,2:2:6:78,6,0	1/1:0,3:3:9:122,9,0	./.:1,0:1:0:0,0,0	1/1:0,2:2:6:78,6,0	1/1:0,3:3:9:114,9,0	./.:1,0:1:0:0,0,0	1/1:0,4:4:12:158,12,0	./.:1,0:1:0:0,0,0	./.:0,0:0:0:0,0,0	./.:0,0:0:0:0,0,0	./.:0,0:0:0:0,0,0	./.:1,0:1:0:0,0,0	1/1:0,3:3:9:109,9,0	./.:0,0:0:0:0,0,0	1/1:0,3:3:9:109,9,0	1/1:0,5:5:15:202,15,0	1/1:0,2:2:6:80,6,0	1/1:0,3:3:9:103,9,0	1/1:0,4:4:12:141,12,0	./.:0,0:0:0:0,0,0	1/1:0,2:2:6:79,6,0	1/1:0,2:2:6:77,6,0	./.:1,0:1:0:0,0,0	1/1:0,3:3:9:118,9,0	./.:1,0:1:0:0,0,0	1/1:0,3:3:9:111,9,0	./.:1,0:1:0:0,0,0	1/1:0,2:2:6:79,6,0	1/1:0,8:8:24:311,24,0	1/1:0,4:4:12:154,12,0	1/1:0,8:8:24:318,24,0	1/1:0,3:3:9:117,9,0	./.:1,0:1:0:0,0,0	1/1:0,2:2:6:81,6,0	1/1:0,5:5:15:205,15,0	./.:1,0:1:0:0,0,0	1/1:0,5:5:15:198,15,0	./.:0,0:0:0:0,0,0	./.:1,0:1:0:0,0,0	1/1:0,4:4:12:161,12,0
Chr1	5597541	.	C	T	3391.48	.	AC=48;AF=1.00;AN=48;BaseQRankSum=1.15;DP=134;ExcessHet=0.0000;FS=0.000;InbreedingCoeff=0.4023;MLEAC=123;MLEAF=1.00;MQ=60.00;MQRankSum=0.00;QD=30.27;ReadPosRankSum=-3.190e-01;SOR=0.223	GT:AD:DP:GQ:PL	./.:0,0:0:0:0,0,0	1/1:0,3:3:9:123,9,0	1/1:0,3:3:9:123,9,0	./.:1,0:1:0:0,0,0	./.:0,0:0:0:0,0,0	./.:0,0:0:0:0,0,0	./.:1,0:1:0:0,0,0	./.:1,0:1:0:0,0,0	1/1:0,3:3:9:122,9,0	./.:1,0:1:0:0,0,0	1/1:0,2:2:6:82,6,0	./.:1,0:1:0:0,0,0	./.:1,0:1:0:0,0,0	./.:1,0:1:0:0,0,0	1/1:0,4:4:12:158,12,0	./.:0,0:0:0:0,0,0	./.:0,0:0:0:0,0,0	1/1:0,3:3:9:90,9,0	./.:1,0:1:0:0,0,0	./.:1,0:1:0:0,0,0	1/1:0,3:3:9:107,9,0	./.:0,0:0:0:0,0,0	./.:1,0:1:0:0,0,0	./.:1,0:1:0:0,0,0	./.:0,0:0:0:0,0,0	./.:0,0:0:0:0,0,0	./.:1,0:1:0:0,0,0	./.:1,0:1:0:0,0,0	1/1:0,2:2:6:78,6,0	1/1:0,2:2:6:51,6,0	1/1:0,2:2:6:80,6,0	./.:1,0:1:0:0,0,0	./.:1,0:1:0:0,0,0	./.:1,0:1:0:0,0,0	./.:0,0:0:0:0,0,0	./.:0,0:0:0:0,0,0	./.:1,0:1:0:0,0,0	1/1:0,2:2:6:82,6,0	./.:1,0:1:0:0,0,0	1/1:0,4:4:12:159,12,0	1/1:0,3:3:9:118,9,0	1/1:0,3:3:9:119,9,0	./.:0,0:0:0:0,0,0	./.:1,0:1:0:0,0,0	./.:0,0:0:0:0,0,0	./.:0,0:0:0:0,0,0	1/1:0,2:2:6:82,6,0	1/1:1,3:4:2:103,2,0	1/1:0,2:2:6:73,6,0	1/1:0,4:4:12:148,12,0	./.:1,0:1:0:0,0,0	1/1:0,4:4:12:146,12,0	./.:1,0:1:0:0,0,0	./.:1,0:1:0:0,0,0	./.:1,0:1:0:0,0,0	1/1:0,2:2:6:84,6,0	1/1:0,2:2:6:80,6,0	./.:0,0:0:0:0,0,0	./.:1,0:1:0:0,0,0	./.:0,0:0:0:0,0,0	./.:0,0:0:0:0,0,0	./.:0,0:0:0:0,0,0	./.:1,0:1:0:0,0,0	1/1:0,2:2:6:80,6,0	./.:1,0:1:0:0,0,0	1/1:0,2:2:6:80,6,0	./.:1,0:1:0:0,0,0	./.:0,0:0:0:0,0,0	./.:0,0:0:0:0,0,0	./.:0,0:0:0:0,0,0	./.:1,0:1:0:0,0,0	1/1:0,2:2:6:80,6,0	./.:1,0:1:0:0,0,0
Chr1	5597605	.	A	T	2101.54	.	AC=28;AF=1.00;AN=28;DP=93;ExcessHet=0.0000;FS=0.000;InbreedingCoeff=0.3827;MLEAC=106;MLEAF=1.00;MQ=60.00;QD=26.43;SOR=5.728	GT:AD:DP:GQ:PL	./.:0,0:0:0:0,0,0	./.:0,0:0:0:0,0,0	1/1:0,2:2:6:82,6,0	1/1:0,3:3:9:125,9,0	./.:0,0:0:0:0,0,0	./.:0,0:0:0:0,0,0	1/1:0,2:2:6:83,6,0	./.:0,0:0:0:0,0,0	./.:1,0:1:0:0,0,0	./.:0,0:0:0:0,0,0	./.:0,0:0:0:0,0,0	1/1:0,2:2:6:85,6,0	./.:1,0:1:0:0,0,0	./.:0,0:0:0:0,0,0	1/1:0,2:2:6:80,6,0	./.:0,0:0:0:0,0,0	./.:0,0:0:0:0,0,0	./.:1,0:1:0:0,0,0	./.:1,0:1:0:0,0,0	./.:0,0:0:0:0,0,0	./.:0,0:0:0:0,0,0	1/1:0,2:2:6:84,6,0	./.:0,0:0:0:0,0,0	./.:0,0:0:0:0,0,0	./.:0,0:0:0:0,0,0	./.:0,0:0:0:0,0,0	./.:0,0:0:0:0,0,0	./.:1,0:1:0:0,0,0	./.:0,0:0:0:0,0,0	./.:0,0:0:0:0,0,0	1/1:0,3:3:9:125,9,0	./.:0,0:0:0:0,0,0	./.:1,0:1:0:0,0,0	./.:0,0:0:0:0,0,0	1/1:0,2:2:6:84,6,0	./.:0,0:0:0:0,0,0	./.:0,0:0:0:0,0,0	./.:0,0:0:0:0,0,0	./.:0,0:0:0:0,0,0	1/1:0,2:2:6:84,6,0	./.:0,0:0:0:0,0,0	./.:1,0:1:0:0,0,0	./.:0,0:0:0:0,0,0	./.:0,0:0:0:0,0,0	./.:0,0:0:0:0,0,0	./.:0,0:0:0:0,0,0	./.:0,0:0:0:0,0,0	./.:1,0:1:0:0,0,0	./.:0,0:0:0:0,0,0	./.:1,0:1:0:0,0,0	1/1:0,3:3:9:108,9,0	1/1:0,5:5:15:190,15,0	./.:0,0:0:0:0,0,0	1/1:0,2:2:6:82,6,0	./.:0,0:0:0:0,0,0	1/1:0,3:3:9:125,9,0	./.:0,0:0:0:0,0,0	./.:1,0:1:0:0,0,0	./.:0,0:0:0:0,0,0	./.:0,0:0:0:0,0,0	./.:0,0:0:0:0,0,0	./.:1,0:1:0:0,0,0	./.:0,0:0:0:0,0,0	1/1:0,2:2:6:84,6,0	./.:0,0:0:0:0,0,0	./.:0,0:0:0:0,0,0	./.:1,0:1:0:0,0,0	./.:1,0:1:0:0,0,0	./.:1,0:1:0:0,0,0	./.:0,0:0:0:0,0,0	./.:0,0:0:0:0,0,0	./.:0,0:0:0:0,0,0	./.:0,0:0:0:0,0,0
Chr1	5597630	.	C	T	1082.07	.	AC=16;AF=1.00;AN=16;DP=52;ExcessHet=0.0000;FS=0.000;InbreedingCoeff=0.3598;MLEAC=81;MLEAF=1.00;MQ=60.00;QD=31.97;SOR=3.383	GT:AD:DP:GQ:PL	./.:0,0:0:0:0,0,0	./.:0,0:0:0:0,0,0	./.:1,0:1:0:0,0,0	./.:0,0:0:0:0,0,0	./.:0,0:0:0:0,0,0	./.:0,0:0:0:0,0,0	./.:0,0:0:0:0,0,0	1/1:0,2:2:6:78,6,0	./.:1,0:1:0:0,0,0	./.:0,0:0:0:0,0,0	./.:0,0:0:0:0,0,0	./.:0,0:0:0:0,0,0	./.:1,0:1:0:0,0,0	./.:0,0:0:0:0,0,0	./.:1,0:1:0:0,0,0	1/1:0,3:3:9:112,9,0	./.:0,0:0:0:0,0,0	./.:0,0:0:0:0,0,0	./.:0,0:0:0:0,0,0	./.:0,0:0:0:0,0,0	./.:0,0:0:0:0,0,0	1/1:0,2:2:6:76,6,0	1/1:0,2:2:6:76,6,0	./.:0,0:0:0:0,0,0	./.:0,0:0:0:0,0,0	./.:1,0:1:0:0,0,0	./.:0,0:0:0:0,0,0	1/1:0,2:2:6:80,6,0	./.:0,0:0:0:0,0,0	./.:1,0:1:0:0,0,0	./.:0,0:0:0:0,0,0	./.:0,0:0:0:0,0,0	./.:0,0:0:0:0,0,0	./.:1,0:1:0:0,0,0	./.:0,0:0:0:0,0,0	./.:0,0:0:0:0,0,0	./.:0,0:0:0:0,0,0	./.:1,0:1:0:0,0,0	./.:1,0:1:0:0,0,0	./.:1,0:1:0:0,0,0	1/1:0,2:2:6:76,6,0	./.:0,0:0:0:0,0,0	./.:0,0:0:0:0,0,0	./.:0,0:0:0:0,0,0	./.:1,0:1:0:0,0,0	./.:1,0:1:0:0,0,0	./.:1,0:1:0:0,0,0	./.:0,0:0:0:0,0,0	./.:0,0:0:0:0,0,0	./.:1,0:1:0:0,0,0	./.:1,0:1:0:0,0,0	./.:1,0:1:0:0,0,0	./.:1,0:1:0:0,0,0	./.:1,0:1:0:0,0,0	./.:0,0:0:0:0,0,0	./.:0,0:0:0:0,0,0	./.:1,0:1:0:0,0,0	./.:0,0:0:0:0,0,0	./.:1,0:1:0:0,0,0	./.:1,0:1:0:0,0,0	./.:0,0:0:0:0,0,0	./.:0,0:0:0:0,0,0	./.:1,0:1:0:0,0,0	./.:0,0:0:0:0,0,0	./.:0,0:0:0:0,0,0	./.:0,0:0:0:0,0,0	1/1:0,2:2:6:76,6,0	./.:0,0:0:0:0,0,0	./.:0,0:0:0:0,0,0	./.:1,0:1:0:0,0,0	./.:0,0:0:0:0,0,0	./.:0,0:0:0:0,0,0	1/1:0,2:2:6:76,6,0
Chr1	5597665	.	A	G	642.1	.	AC=8;AF=1.00;AN=8;DP=32;ExcessHet=0.0000;FS=0.000;InbreedingCoeff=0.3513;MLEAC=57;MLEAF=1.00;MQ=60.00;QD=24.86;SOR=4.804	GT:AD:DP:GQ:PL	./.:0,0:0:0:0,0,0	1/1:0,2:2:6:78,6,0	1/1:0,2:2:6:78,6,0	./.:1,0:1:0:0,0,0	./.:0,0:0:0:0,0,0	./.:0,0:0:0:0,0,0	./.:1,0:1:0:0,0,0	./.:0,0:0:0:0,0,0	./.:1,0:1:0:0,0,0	./.:0,0:0:0:0,0,0	./.:0,0:0:0:0,0,0	./.:0,0:0:0:0,0,0	./.:0,0:0:0:0,0,0	./.:1,0:1:0:0,0,0	./.:0,0:0:0:0,0,0	./.:0,0:0:0:0,0,0	./.:0,0:0:0:0,0,0	./.:0,0:0:0:0,0,0	./.:0,0:0:0:0,0,0	./.:1,0:1:0:0,0,0	./.:0,0:0:0:0,0,0	./.:0,0:0:0:0,0,0	./.:0,0:0:0:0,0,0	./.:0,0:0:0:0,0,0	./.:0,0:0:0:0,0,0	./.:0,0:0:0:0,0,0	./.:0,0:0:0:0,0,0	./.:0,0:0:0:0,0,0	./.:0,0:0:0:0,0,0	./.:0,0:0:0:0,0,0	./.:1,0:1:0:0,0,0	./.:0,0:0:0:0,0,0	./.:0,0:0:0:0,0,0	./.:0,0:0:0:0,0,0	./.:0,0:0:0:0,0,0	./.:0,0:0:0:0,0,0	./.:0,0:0:0:0,0,0	./.:0,0:0:0:0,0,0	./.:0,0:0:0:0,0,0	./.:0,0:0:0:0,0,0	./.:0,0:0:0:0,0,0	./.:0,0:0:0:0,0,0	./.:0,0:0:0:0,0,0	./.:0,0:0:0:0,0,0	./.:0,0:0:0:0,0,0	./.:0,0:0:0:0,0,0	./.:1,0:1:0:0,0,0	./.:0,0:0:0:0,0,0	./.:1,0:1:0:0,0,0	./.:1,0:1:0:0,0,0	./.:1,0:1:0:0,0,0	./.:1,0:1:0:0,0,0	./.:0,0:0:0:0,0,0	./.:0,0:0:0:0,0,0	./.:0,0:0:0:0,0,0	./.:0,0:0:0:0,0,0	./.:1,0:1:0:0,0,0	./.:1,0:1:0:0,0,0	./.:0,0:0:0:0,0,0	./.:0,0:0:0:0,0,0	./.:0,0:0:0:0,0,0	./.:0,0:0:0:0,0,0	1/1:0,3:3:9:113,9,0	./.:0,0:0:0:0,0,0	./.:0,0:0:0:0,0,0	./.:1,0:1:0:0,0,0	./.:1,0:1:0:0,0,0	./.:0,0:0:0:0,0,0	./.:0,0:0:0:0,0,0	./.:0,0:0:0:0,0,0	./.:0,0:0:0:0,0,0	1/1:0,3:3:9:113,9,0	./.:0,0:0:0:0,0,0
Chr1	5597760	.	A	T	1176.31	.	AC=18;AF=1.00;AN=18;DP=39;ExcessHet=0.0000;FS=0.000;InbreedingCoeff=0.3621;MLEAC=86;MLEAF=1.00;MQ=60.00;QD=30.92;SOR=5.994	GT:AD:DP:GQ:PL	./.:0,0:0:0:0,0,0	./.:0,0:0:0:0,0,0	./.:1,0:1:0:0,0,0	./.:0,0:0:0:0,0,0	./.:0,0:0:0:0,0,0	./.:0,0:0:0:0,0,0	./.:0,0:0:0:0,0,0	./.:0,0:0:0:0,0,0	./.:0,0:0:0:0,0,0	1/1:0,2:2:6:77,6,0	./.:0,0:0:0:0,0,0	1/1:0,2:2:6:83,6,0	./.:0,0:0:0:0,0,0	./.:1,0:1:0:0,0,0	./.:0,0:0:0:0,0,0	./.:0,0:0:0:0,0,0	./.:0,0:0:0:0,0,0	./.:0,0:0:0:0,0,0	./.:0,0:0:0:0,0,0	./.:0,0:0:0:0,0,0	./.:0,0:0:0:0,0,0	./.:0,0:0:0:0,0,0	./.:0,0:0:0:0,0,0	./.:0,0:0:0:0,0,0	./.:0,0:0:0:0,0,0	./.:0,0:0:0:0,0,0	./.:0,0:0:0:0,0,0	./.:0,0:0:0:0,0,0	./.:1,0:1:0:0,0,0	./.:1,0:1:0:0,0,0	./.:1,0:1:0:0,0,0	./.:1,0:1:0:0,0,0	./.:0,0:0:0:0,0,0	./.:0,0:0:0:0,0,0	./.:1,0:1:0:0,0,0	./.:0,0:0:0:0,0,0	./.:0,0:0:0:0,0,0	./.:1,0:1:0:0,0,0	./.:0,0:0:0:0,0,0	./.:1,0:1:0:0,0,0	./.:1,0:1:0:0,0,0	./.:1,0:1:0:0,0,0	./.:0,0:0:0:0,0,0	./.:1,0:1:0:0,0,0	./.:0,0:0:0:0,0,0	./.:0,0:0:0:0,0,0	./.:0,0:0:0:0,0,0	./.:0,0:0:0:0,0,0	./.:1,0:1:0:0,0,0	1/1:0,2:2:6:79,6,0	./.:1,0:1:0:0,0,0	./.:0,0:0:0:0,0,0	1/1:0,2:2:6:82,6,0	1/1:0,2:2:6:80,6,0	./.:0,0:0:0:0,0,0	./.:0,0:0:0:0,0,0	1/1:0,2:2:6:79,6,0	1/1:0,2:2:6:51,6,0	1/1:0,3:3:9:122,9,0	./.:0,0:0:0:0,0,0	./.:1,0:1:0:0,0,0	./.:0,0:0:0:0,0,0	./.:1,0:1:0:0,0,0	./.:0,0:0:0:0,0,0	./.:0,0:0:0:0,0,0	./.:1,0:1:0:0,0,0	./.:1,0:1:0:0,0,0	./.:1,0:1:0:0,0,0	1/1:0,2:2:6:49,6,0	./.:0,0:0:0:0,0,0	./.:0,0:0:0:0,0,0	./.:0,0:0:0:0,0,0	./.:0,0:0:0:0,0,0
Chr1	5597810	.	A	T	247.91	.	AC=8;AF=0.082;AN=98;DP=250;ExcessHet=0.0000;FS=0.000;InbreedingCoeff=0.5093;MLEAC=7;MLEAF=0.071;MQ=60.00;QD=30.99;SOR=4.407	GT:AD:DP:GQ:PL	./.:0,0:0:0:0,0,0	./.:1,0:1:0:0,0,0	0/0:8,0:8:24:0,24,281	0/0:10,0:10:30:0,30,362	./.:1,0:1:0:0,0,0	./.:0,0:0:0:0,0,0	0/0:3,0:3:9:0,9,116	0/0:3,0:3:9:0,9,102	0/0:6,0:6:18:0,18,218	0/0:5,0:5:15:0,15,189	0/0:2,0:2:6:0,6,73	0/0:7,0:7:21:0,21,259	0/0:3,0:3:9:0,9,113	0/0:5,0:5:15:0,15,153	0/0:6,0:6:18:0,18,226	0/0:6,0:6:18:0,18,222	0/0:2,0:2:6:0,6,72	0/0:3,0:3:9:0,9,96	0/0:1,0:1:3:0,3,37	0/0:4,0:4:12:0,12,137	1/1:0,2:2:6:71,6,0	0/0:3,0:3:9:0,9,107	./.:0,0:0:0:0,0,0	0/0:1,0:1:3:0,3,39	./.:0,0:0:0:0,0,0	0/0:1,0:1:3:0,3,37	./.:0,0:0:0:0,0,0	./.:0,0:0:0:0,0,0	./.:0,0:0:0:0,0,0	0/0:15,0:15:45:0,45,468	0/0:5,0:5:15:0,15,184	0/0:1,0:1:3:0,3,36	./.:1,0:1:0:0,0,0	./.:0,0:0:0:0,0,0	0/0:8,0:8:24:0,24,274	./.:0,0:0:0:0,0,0	./.:0,0:0:0:0,0,0	0/0:7,0:7:21:0,21,241	./.:0,0:0:0:0,0,0	0/0:9,0:9:27:0,27,342	0/0:7,0:7:21:0,21,254	./.:0,0:0:0:0,0,0	1/1:0,2:2:6:77,6,0	1/1:0,2:2:6:77,6,0	./.:0,0:0:0:0,0,0	0/0:1,0:1:3:0,3,36	0/0:6,0:6:15:0,15,225	0/0:3,0:3:9:0,9,103	0/0:5,0:5:15:0,15,187	./.:1,0:1:0:0,0,0	0/0:7,0:7:21:0,21,226	0/0:12,0:12:36:0,36,404	./.:0,0:0:0:0,0,0	0/0:10,0:10:30:0,30,342	./.:1,0:1:0:0,0,0	0/0:6,0:6:18:0,18,224	0/0:6,0:6:18:0,18,226	0/0:1,0:1:3:0,3,38	1/1:0,2:2:6:74,6,0	./.:0,0:0:0:0,0,0	./.:0,0:0:0:0,0,0	0/0:6,0:6:18:0,18,223	0/0:3,0:3:9:0,9,110	0/0:4,0:4:12:0,12,124	./.:0,0:0:0:0,0,0	0/0:1,0:1:3:0,3,34	0/0:10,0:10:30:0,30,342	0/0:4,0:4:12:0,12,137	./.:0,0:0:0:0,0,0	0/0:2,0:2:6:0,6,76	./.:1,0:1:0:0,0,0	0/0:6,0:6:18:0,18,226	0/0:2,0:2:6:0,6,73
Chr1	5597847	.	T	C	3703.17	.	AC=50;AF=1.00;AN=50;DP=135;ExcessHet=0.0000;FS=0.000;InbreedingCoeff=0.4055;MLEAC=124;MLEAF=1.00;MQ=60.00;QD=30.53;SOR=8.439	GT:AD:DP:GQ:PL	./.:0,0:0:0:0,0,0	./.:0,0:0:0:0,0,0	./.:0,0:0:0:0,0,0	1/1:0,6:6:18:236,18,0	./.:0,0:0:0:0,0,0	./.:0,0:0:0:0,0,0	./.:0,0:0:0:0,0,0	./.:0,0:0:0:0,0,0	1/1:0,3:3:9:124,9,0	1/1:0,2:2:6:82,6,0	1/1:0,2:2:6:83,6,0	1/1:0,3:3:9:123,9,0	./.:0,0:0:0:0,0,0	1/1:0,2:2:6:82,6,0	1/1:0,2:2:6:81,6,0	1/1:0,2:2:6:85,6,0	./.:0,0:0:0:0,0,0	1/1:0,3:3:9:125,9,0	./.:0,0:0:0:0,0,0	1/1:0,2:2:6:84,6,0	./.:0,0:0:0:0,0,0	./.:0,0:0:0:0,0,0	./.:0,0:0:0:0,0,0	./.:0,0:0:0:0,0,0	./.:0,0:0:0:0,0,0	./.:0,0:0:0:0,0,0	./.:0,0:0:0:0,0,0	./.:0,0:0:0:0,0,0	./.:0,0:0:0:0,0,0	1/1:0,6:6:18:249,18,0	./.:0,0:0:0:0,0,0	./.:0,0:0:0:0,0,0	1/1:0,2:2:6:82,6,0	./.:0,0:0:0:0,0,0	1/1:0,4:4:12:169,12,0	./.:0,0:0:0:0,0,0	./.:0,0:0:0:0,0,0	1/1:0,3:3:9:124,9,0	./.:0,0:0:0:0,0,0	./.:0,0:0:0:0,0,0	1/1:0,2:2:6:80,6,0	./.:0,0:0:0:0,0,0	./.:0,0:0:0:0,0,0	./.:0,0:0:0:0,0,0	./.:0,0:0:0:0,0,0	./.:0,0:0:0:0,0,0	./.:0,0:0:0:0,0,0	./.:0,0:0:0:0,0,0	1/1:0,3:3:9:123,9,0	1/1:0,2:2:6:79,6,0	1/1:0,2:2:6:69,6,0	./.:0,0:0:0:0,0,0	./.:0,0:0:0:0,0,0	1/1:0,2:2:6:82,6,0	./.:0,0:0:0:0,0,0	./.:0,0:0:0:0,0,0	1/1:0,2:2:6:83,6,0	./.:0,0:0:0:0,0,0	./.:0,0:0:0:0,0,0	./.:0,0:0:0:0,0,0	./.:0,0:0:0:0,0,0	1/1:0,3:3:9:122,9,0	1/1:0,2:2:6:79,6,0	./.:0,0:0:0:0,0,0	./.:0,0:0:0:0,0,0	./.:0,0:0:0:0,0,0	1/1:0,3:3:9:123,9,0	1/1:0,2:2:6:84,6,0	./.:0,0:0:0:0,0,0	./.:0,0:0:0:0,0,0	./.:0,0:0:0:0,0,0	1/1:0,2:2:6:82,6,0	./.:0,0:0:0:0,0,0
Chr1	5597922	.	T	A	7419.41	.	AC=78;AF=1.00;AN=78;DP=216;ExcessHet=0.0000;FS=0.000;InbreedingCoeff=0.4762;MLEAC=136;MLEAF=1.00;MQ=60.00;QD=27.54;SOR=2.437	GT:AD:DP:GQ:PL	./.:1,0:1:0:0,0,0	./.:0,0:0:0:0,0,0	1/1:0,4:4:12:154,12,0	1/1:0,6:6:18:205,18,0	1/1:0,2:2:6:77,6,0	./.:0,0:0:0:0,0,0	1/1:0,4:4:12:156,12,0	1/1:0,2:2:6:85,6,0	1/1:0,6:6:18:241,18,0	1/1:0,5:5:15:186,15,0	1/1:0,4:4:12:152,12,0	1/1:0,5:5:15:191,15,0	1/1:0,4:4:12:150,12,0	1/1:0,3:3:9:117,9,0	1/1:0,3:3:9:112,9,0	1/1:0,4:4:12:158,12,0	./.:1,0:1:0:0,0,0	1/1:0,2:2:6:75,6,0	1/1:0,2:2:6:75,6,0	1/1:0,5:5:15:184,15,0	./.:0,0:0:0:0,0,0	./.:1,0:1:0:0,0,0	./.:0,0:0:0:0,0,0	./.:1,0:1:0:0,0,0	./.:0,0:0:0:0,0,0	./.:0,0:0:0:0,0,0	./.:0,0:0:0:0,0,0	./.:1,0:1:0:0,0,0	./.:1,0:1:0:0,0,0	1/1:0,7:7:21:264,21,0	./.:1,0:1:0:0,0,0	1/1:0,3:3:9:112,9,0	./.:0,0:0:0:0,0,0	./.:0,0:0:0:0,0,0	1/1:0,3:3:9:117,9,0	./.:0,0:0:0:0,0,0	./.:0,0:0:0:0,0,0	1/1:0,3:3:9:122,9,0	./.:1,0:1:0:0,0,0	1/1:0,6:6:18:234,18,0	1/1:0,5:5:15:182,15,0	./.:0,0:0:0:0,0,0	./.:0,0:0:0:0,0,0	./.:0,0:0:0:0,0,0	./.:0,0:0:0:0,0,0	./.:1,0:1:0:0,0,0	1/1:0,4:4:12:158,12,0	./.:1,0:1:0:0,0,0	1/1:0,2:2:6:74,6,0	./.:0,0:0:0:0,0,0	./.:0,0:0:0:0,0,0	1/1:0,9:9:27:310,27,0	./.:0,0:0:0:0,0,0	1/1:0,7:7:21:257,21,0	1/1:0,3:3:9:110,9,0	1/1:0,3:3:9:119,9,0	./.:0,0:0:0:0,0,0	1/1:0,2:2:6:80,6,0	1/1:0,4:4:12:153,12,0	./.:0,0:0:0:0,0,0	./.:0,0:0:0:0,0,0	1/1:0,5:5:15:194,15,0	1/1:0,3:3:9:109,9,0	1/1:0,3:3:9:115,9,0	./.:0,0:0:0:0,0,0	1/1:0,7:7:21:257,21,0	1/1:0,5:5:15:188,15,0	1/1:0,7:7:21:266,21,0	./.:0,0:0:0:0,0,0	1/1:0,4:4:12:146,12,0	./.:0,0:0:0:0,0,0	1/1:0,5:5:15:185,15,0	1/1:0,2:2:6:74,6,0
Chr1	5597952	.	G	A	1792.34	.	AC=24;AF=1.00;AN=24;DP=47;ExcessHet=0.0000;FS=0.000;InbreedingCoeff=0.3764;MLEAC=100;MLEAF=1.00;MQ=60.00;QD=26.72;SOR=2.226	GT:AD:DP:GQ:PL	1/1:0,2:2:6:81,6,0	1/1:0,2:2:6:82,6,0	./.:0,0:0:0:0,0,0	./.:0,0:0:0:0,0,0	./.:1,0:1:0:0,0,0	./.:0,0:0:0:0,0,0	./.:0,0:0:0:0,0,0	./.:0,0:0:0:0,0,0	./.:1,0:1:0:0,0,0	./.:0,0:0:0:0,0,0	./.:0,0:0:0:0,0,0	./.:0,0:0:0:0,0,0	./.:0,0:0:0:0,0,0	./.:0,0:0:0:0,0,0	./.:0,0:0:0:0,0,0	./.:0,0:0:0:0,0,0	./.:0,0:0:0:0,0,0	./.:0,0:0:0:0,0,0	./.:0,0:0:0:0,0,0	./.:0,0:0:0:0,0,0	./.:1,0:1:0:0,0,0	./.:0,0:0:0:0,0,0	1/1:0,3:3:9:123,9,0	./.:0,0:0:0:0,0,0	1/1:0,2:2:6:83,6,0	./.:0,0:0:0:0,0,0	./.:0,0:0:0:0,0,0	./.:0,0:0:0:0,0,0	./.:0,0:0:0:0,0,0	./.:0,0:0:0:0,0,0	./.:1,0:1:0:0,0,0	./.:0,0:0:0:0,0,0	./.:0,0:0:0:0,0,0	1/1:0,2:2:6:79,6,0	./.:0,0:0:0:0,0,0	./.:0,0:0:0:0,0,0	./.:1,0:1:0:0,0,0	./.:0,0:0:0:0,0,0	./.:1,0:1:0:0,0,0	./.:0,0:0:0:0,0,0	./.:0,0:0:0:0,0,0	./.:0,0:0:0:0,0,0	1/1:0,2:2:6:84,6,0	./.:1,0:1:0:0,0,0	1/1:0,2:2:6:86,6,0	./.:0,0:0:0:0,0,0	./.:0,0:0:0:0,0,0	./.:0,0:0:0:0,0,0	./.:0,0:0:0:0,0,0	1/1:0,3:3:9:121,9,0	./.:0,0:0:0:0,0,0	./.:1,0:1:0:0,0,0	./.:1,0:1:0:0,0,0	./.:0,0:0:0:0,0,0	1/1:0,3:3:9:119,9,0	./.:0,0:0:0:0,0,0	./.:0,0:0:0:0,0,0	1/1:0,2:2:6:82,6,0	./.:1,0:1:0:0,0,0	./.:0,0:0:0:0,0,0	1/1:0,2:2:6:82,6,0	./.:0,0:0:0:0,0,0	./.:0,0:0:0:0,0,0	./.:1,0:1:0:0,0,0	1/1:0,4:4:12:161,12,0	./.:0,0:0:0:0,0,0	./.:0,0:0:0:0,0,0	./.:0,0:0:0:0,0,0	./.:1,0:1:0:0,0,0	./.:0,0:0:0:0,0,0	./.:0,0:0:0:0,0,0	./.:0,0:0:0:0,0,0	./.:0,0:0:0:0,0,0
Chr1	5597988	.	A	G	4324.01	.	AC=56;AF=1.00;AN=56;DP=211;ExcessHet=0.0000;FS=0.000;InbreedingCoeff=0.4246;MLEAC=128;MLEAF=1.00;MQ=60.00;QD=35.36;SOR=6.091	GT:AD:DP:GQ:PL	./.:1,0:1:0:0,0,0	1/1:0,2:2:6:78,6,0	1/1:0,2:2:6:77,6,0	./.:1,0:1:0:0,0,0	./.:0,0:0:0:0,0,0	./.:0,0:0:0:0,0,0	./.:1,0:1:0:0,0,0	1/1:0,3:3:9:118,9,0	1/1:0,6:6:18:231,18,0	./.:1,0:1:0:0,0,0	1/1:0,3:3:9:114,9,0	./.:0,0:0:0:0,0,0	1/1:0,2:2:6:77,6,0	./.:0,0:0:0:0,0,0	1/1:0,2:2:6:75,6,0	1/1:0,2:2:6:77,6,0	1/1:0,5:5:15:184,15,0	./.:1,0:1:0:0,0,0	./.:0,0:0:0:0,0,0	1/1:0,2:2:6:77,6,0	./.:1,0:1:0:0,0,0	1/1:0,3:3:9:113,9,0	./.:1,0:1:0:0,0,0	./.:0,0:0:0:0,0,0	1/1:0,2:2:6:77,6,0	./.:1,0:1:0:0,0,0	./.:1,0:1:0:0,0,0	./.:1,0:1:0:0,0,0	./.:1,0:1:0:0,0,0	1/1:0,3:3:9:114,9,0	./.:0,0:0:0:0,0,0	1/1:0,4:4:12:150,12,0	./.:0,0:0:0:0,0,0	./.:1,0:1:0:0,0,0	./.:1,0:1:0:0,0,0	1/1:0,2:2:6:77,6,0	1/1:0,4:4:12:151,12,0	./.:1,0:1:0:0,0,0	./.:1,0:1:0:0,0,0	1/1:0,6:6:18:229,18,0	1/1:0,4:4:12:149,12,0	./.:0,0:0:0:0,0,0	./.:0,0:0:0:0,0,0	./.:0,0:0:0:0,0,0	./.:1,0:1:0:0,0,0	./.:1,0:1:0:0,0,0	1/1:0,2:2:6:79,6,0	./.:0,0:0:0:0,0,0	1/1:0,2:2:6:78,6,0	./.:0,0:0:0:0,0,0	./.:1,0:1:0:0,0,0	1/1:0,3:3:9:107,9,0	./.:0,0:0:0:0,0,0	1/1:0,3:3:9:114,9,0	./.:1,0:1:0:0,0,0	./.:1,0:1:0:0,0,0	./.:0,0:0:0:0,0,0	./.:0,0:0:0:0,0,0	1/1:0,4:4:12:152,12,0	./.:0,0:0:0:0,0,0	./.:0,0:0:0:0,0,0	./.:1,0:1:0:0,0,0	1/1:0,2:2:6:76,6,0	1/1:0,5:5:15:191,15,0	1/1:0,2:2:6:76,6,0	./.:1,0:1:0:0,0,0	./.:0,0:0:0:0,0,0	1/1:0,4:4:12:156,12,0	./.:0,0:0:0:0,0,0	./.:1,0:1:0:0,0,0	./.:1,0:1:0:0,0,0	1/1:0,2:2:6:76,6,0	./.:0,0:0:0:0,0,0
Chr1	5603292	.	TG	T	43.61	.	AC=1;AF=7.692e-03;AN=130;BaseQRankSum=-1.981e+00;DP=363;ExcessHet=0.0000;FS=0.000;InbreedingCoeff=0.2447;MLEAC=1;MLEAF=7.692e-03;MQ=60.00;MQRankSum=0.00;QD=6.23;ReadPosRankSum=0.366;SOR=0.446	GT:AD:DP:GQ:PL	0/0:39,0:39:99:0,99,1368	0/0:14,0:14:42:0,42,510	0/0:2,0:2:6:0,6,79	0/0:5,0:5:15:0,15,187	0/0:10,0:10:30:0,30,361	0/0:1,0:1:3:0,3,37	0/0:9,0:9:27:0,27,351	0/0:2,0:2:6:0,6,76	0/0:7,0:7:21:0,21,255	0/0:1,0:1:3:0,3,36	0/0:2,0:2:6:0,6,76	0/0:1,0:1:3:0,3,37	0/0:4,0:4:12:0,12,137	./.:0,0:0:0:0,0,0	0/0:2,0:2:6:0,6,74	0/0:2,0:2:6:0,6,59	./.:0,0:0:0:0,0,0	0/0:5,0:5:15:0,15,187	0/0:1,0:1:3:0,3,36	0/0:2,0:2:6:0,6,65	0/1:5,2:7:60:60,0,181	0/0:4,0:4:12:0,12,147	0/0:11,0:11:33:0,33,449	0/0:4,0:4:12:0,12,156	0/0:5,0:5:12:0,12,180	0/0:1,0:1:3:0,3,34	0/0:4,0:4:12:0,12,111	0/0:2,0:2:6:0,6,75	0/0:5,0:5:15:0,15,189	0/0:11,0:11:33:0,33,427	0/0:8,0:8:24:0,24,319	0/0:3,0:3:9:0,9,91	0/0:8,0:8:24:0,24,309	0/0:14,0:14:42:0,42,502	0/0:4,0:4:12:0,12,128	./.:0,0:0:0:0,0,0	0/0:6,0:6:18:0,18,240	./.:0,0:0:0:0,0,0	0/0:5,0:5:15:0,15,195	./.:0,0:0:0:0,0,0	0/0:4,0:4:12:0,12,158	0/0:10,0:10:30:0,30,361	0/0:2,0:2:6:0,6,65	0/0:3,0:3:9:0,9,122	0/0:11,0:11:33:0,33,373	0/0:4,0:4:12:0,12,162	0/0:4,0:4:12:0,12,148	./.:0,0:0:0:0,0,0	0/0:5,0:5:15:0,15,163	0/0:13,0:13:36:0,36,540	./.:0,0:0:0:0,0,0	0/0:3,0:3:9:0,9,90	0/0:12,0:12:33:0,33,495	0/0:2,0:2:6:0,6,73	0/0:5,0:5:15:0,15,180	0/0:4,0:4:12:0,12,141	0/0:1,0:1:3:0,3,35	0/0:9,0:9:27:0,27,344	0/0:8,0:8:21:0,21,315	0/0:1,0:1:3:0,3,38	0/0:10,0:10:27:0,27,405	0/0:2,0:2:6:0,6,82	0/0:3,0:3:0:0,0,47	./.:0,0:0:0:0,0,0	0/0:3,0:3:9:0,9,112	0/0:1,0:1:3:0,3,37	0/0:1,0:1:3:0,3,38	0/0:4,0:4:12:0,12,121	0/0:6,0:6:18:0,18,233	0/0:3,0:3:9:0,9,110	0/0:12,0:12:33:0,33,495	0/0:4,0:4:12:0,12,132	0/0:2,0:2:6:0,6,78
Chr1	5603758	.	CAA	C	55.4	.	AC=1;AF=7.576e-03;AN=132;BaseQRankSum=-1.282e+00;DP=371;ExcessHet=0.0000;FS=0.000;InbreedingCoeff=0.2293;MLEAC=1;MLEAF=7.576e-03;MQ=60.00;MQRankSum=0.00;QD=9.23;ReadPosRankSum=1.83;SOR=0.307	GT:AD:DP:GQ:PGT:PID:PL:PS	0/0:31,0:31:90:.:.:0,90,1350	0/0:13,0:13:36:.:.:0,36,540	0/0:2,0:2:6:.:.:0,6,79	0/0:5,0:5:15:.:.:0,15,180	0/0:9,0:9:27:.:.:0,27,325	0/0:1,0:1:3:.:.:0,3,35	0/0:1,0:1:3:.:.:0,3,34	./.:0,0:0:0:.:.:0,0,0	0/0:5,0:5:15:.:.:0,15,198	0/0:1,0:1:3:.:.:0,3,35	0/0:3,0:3:9:.:.:0,9,85	0/0:4,0:4:12:.:.:0,12,144	0/0:2,0:2:6:.:.:0,6,76	./.:0,0:0:0:.:.:0,0,0	0/0:3,0:3:9:.:.:0,9,97	0/0:4,0:4:12:.:.:0,12,137	0/0:4,0:4:9:.:.:0,9,135	0/0:2,0:2:6:.:.:0,6,60	0/0:1,0:1:3:.:.:0,3,31	./.:0,0:0:0:.:.:0,0,0	0|1:4,2:6:72:0|1:5603758_CAA_C:72,0,162:5603758	0/0:6,0:6:18:.:.:0,18,204	0/0:14,0:14:42:.:.:0,42,503	0/0:1,0:1:3:.:.:0,3,32	0/0:8,0:8:24:.:.:0,24,313	0/0:1,0:1:3:.:.:0,3,37	0/0:2,0:2:6:.:.:0,6,81	0/0:5,0:5:15:.:.:0,15,184	0/0:1,0:1:3:.:.:0,3,21	0/0:10,0:10:30:.:.:0,30,363	0/0:10,0:10:30:.:.:0,30,390	0/0:2,0:2:6:.:.:0,6,76	0/0:14,0:14:42:.:.:0,42,484	0/0:11,0:11:33:.:.:0,33,351	./.:0,0:0:0:.:.:0,0,0	0/0:3,0:3:9:.:.:0,9,96	0/0:10,0:10:30:.:.:0,30,386	0/0:6,0:6:18:.:.:0,18,236	0/0:11,0:11:33:.:.:0,33,415	0/0:5,0:5:15:.:.:0,15,200	0/0:7,0:7:21:.:.:0,21,266	0/0:4,0:4:12:.:.:0,12,122	0/0:1,0:1:3:.:.:0,3,19	0/0:4,0:4:12:.:.:0,12,124	0/0:8,0:8:24:.:.:0,24,228	0/0:6,0:6:18:.:.:0,18,191	0/0:3,0:3:9:.:.:0,9,99	0/0:5,0:5:15:.:.:0,15,156	0/0:2,0:2:6:.:.:0,6,62	0/0:15,0:15:45:.:.:0,45,514	0/0:2,0:2:6:.:.:0,6,49	0/0:6,0:6:18:.:.:0,18,168	0/0:14,0:14:42:.:.:0,42,470	0/0:1,0:1:3:.:.:0,3,15	0/0:6,0:6:18:.:.:0,18,199	0/0:10,0:10:30:.:.:0,30,357	./.:0,0:0:0:.:.:0,0,0	0/0:11,0:11:33:.:.:0,33,315	0/0:8,0:8:21:.:.:0,21,315	0/0:2,0:2:6:.:.:0,6,75	0/0:5,0:5:15:.:.:0,15,183	./.:0,0:0:0:.:.:0,0,0	0/0:3,0:3:9:.:.:0,9,99	./.:0,0:0:0:.:.:0,0,0	0/0:8,0:8:24:.:.:0,24,305	0/0:1,0:1:3:.:.:0,3,34	0/0:1,0:1:3:.:.:0,3,35	0/0:2,0:2:6:.:.:0,6,62	0/0:6,0:6:18:.:.:0,18,230	0/0:2,0:2:6:.:.:0,6,58	0/0:3,0:3:9:.:.:0,9,115	0/0:2,0:2:6:.:.:0,6,75	0/0:6,0:6:18:.:.:0,18,225
Chr1	5603762	.	G	C	55.46	.	AC=1;AF=7.576e-03;AN=132;BaseQRankSum=-1.501e+00;DP=379;ExcessHet=0.0000;FS=0.000;InbreedingCoeff=0.2285;MLEAC=1;MLEAF=7.576e-03;MQ=60.00;MQRankSum=0.00;QD=9.24;ReadPosRankSum=1.83;SOR=0.307	GT:AD:DP:GQ:PGT:PID:PL:PS	0/0:33,0:33:99:.:.:0,99,1246	0/0:13,0:13:30:.:.:0,30,450	0/0:2,0:2:6:.:.:0,6,79	0/0:5,0:5:15:.:.:0,15,180	0/0:9,0:9:27:.:.:0,27,325	0/0:1,0:1:3:.:.:0,3,35	0/0:1,0:1:3:.:.:0,3,34	./.:0,0:0:0:.:.:0,0,0	0/0:5,0:5:15:.:.:0,15,198	0/0:1,0:1:3:.:.:0,3,35	0/0:3,0:3:9:.:.:0,9,85	0/0:4,0:4:12:.:.:0,12,144	0/0:2,0:2:6:.:.:0,6,76	./.:0,0:0:0:.:.:0,0,0	0/0:3,0:3:9:.:.:0,9,97	0/0:4,0:4:12:.:.:0,12,137	0/0:4,0:4:9:.:.:0,9,135	0/0:2,0:2:6:.:.:0,6,60	0/0:1,0:1:3:.:.:0,3,31	./.:0,0:0:0:.:.:0,0,0	0|1:4,2:6:72:0|1:5603758_CAA_C:72,0,162:5603758	0/0:6,0:6:18:.:.:0,18,204	0/0:14,0:14:42:.:.:0,42,503	0/0:1,0:1:3:.:.:0,3,32	0/0:8,0:8:24:.:.:0,24,313	0/0:1,0:1:3:.:.:0,3,37	0/0:2,0:2:6:.:.:0,6,81	0/0:5,0:5:15:.:.:0,15,184	0/0:1,0:1:3:.:.:0,3,21	0/0:10,0:10:30:.:.:0,30,363	0/0:10,0:10:30:.:.:0,30,390	0/0:2,0:2:6:.:.:0,6,76	0/0:14,0:14:42:.:.:0,42,484	0/0:11,0:11:33:.:.:0,33,351	./.:0,0:0:0:.:.:0,0,0	0/0:3,0:3:9:.:.:0,9,96	0/0:10,0:10:30:.:.:0,30,386	0/0:6,0:6:18:.:.:0,18,236	0/0:11,0:11:33:.:.:0,33,415	0/0:5,0:5:15:.:.:0,15,200	0/0:7,0:7:21:.:.:0,21,266	0/0:4,0:4:12:.:.:0,12,122	0/0:1,0:1:3:.:.:0,3,19	0/0:4,0:4:12:.:.:0,12,124	0/0:8,0:8:24:.:.:0,24,228	0/0:6,0:6:18:.:.:0,18,191	0/0:3,0:3:9:.:.:0,9,99	0/0:5,0:5:15:.:.:0,15,156	0/0:2,0:2:6:.:.:0,6,62	0/0:15,0:15:45:.:.:0,45,514	0/0:2,0:2:6:.:.:0,6,49	0/0:6,0:6:18:.:.:0,18,168	0/0:15,0:15:45:.:.:0,45,470	0/0:1,0:1:3:.:.:0,3,15	0/0:6,0:6:18:.:.:0,18,199	0/0:10,0:10:30:.:.:0,30,357	./.:0,0:0:0:.:.:0,0,0	0/0:11,0:11:33:.:.:0,33,315	0/0:9,0:9:24:.:.:0,24,360	0/0:2,0:2:6:.:.:0,6,75	0/0:5,0:5:12:.:.:0,12,180	./.:0,0:0:0:.:.:0,0,0	0/0:3,0:3:9:.:.:0,9,99	./.:0,0:0:0:.:.:0,0,0	0/0:8,0:8:24:.:.:0,24,305	0/0:1,0:1:3:.:.:0,3,34	0/0:1,0:1:3:.:.:0,3,35	0/0:2,0:2:6:.:.:0,6,62	0/0:6,0:6:18:.:.:0,18,230	0/0:2,0:2:6:.:.:0,6,58	0/0:3,0:3:9:.:.:0,9,115	0/0:2,0:2:6:.:.:0,6,75	0/0:6,0:6:18:.:.:0,18,225
Chr1	5604118	.	G	T	12030.9	.	AC=59;AF=0.476;AN=124;BaseQRankSum=1.85;DP=459;ExcessHet=0.0000;FS=4.962;InbreedingCoeff=0.6348;MLEAC=78;MLEAF=0.629;MQ=60.00;MQRankSum=0.00;QD=28.27;ReadPosRankSum=-2.820e-01;SOR=0.473	GT:AD:DP:GQ:PL	1/1:1,45:46:99:1827,116,0	1/1:0,12:12:36:493,36,0	0/0:6,0:6:18:0,18,233	0/0:3,0:3:9:0,9,101	0/1:5,8:13:99:290,0,130	./.:0,0:0:0:0,0,0	0/0:5,0:5:15:0,15,185	./.:0,0:0:0:0,0,0	0/1:1,5:6:23:187,0,23	0/0:2,0:2:6:0,6,58	0/0:3,0:3:9:0,9,113	0/0:1,0:1:3:0,3,36	0/0:2,0:2:6:0,6,56	./.:0,0:0:0:0,0,0	0/0:3,0:3:9:0,9,112	0/0:3,0:3:9:0,9,113	0/0:1,0:1:3:0,3,23	0/0:1,0:1:3:0,3,38	0/0:1,0:1:3:0,3,34	0/0:1,0:1:3:0,3,37	./.:1,0:1:0:0,0,0	1/1:0,5:5:15:207,15,0	1/1:0,14:14:42:583,42,0	0/0:1,0:1:3:0,3,36	1/1:0,10:10:30:420,30,0	./.:0,0:0:0:0,0,0	1/1:0,4:4:12:167,12,0	1/1:0,6:6:18:246,18,0	1/1:0,6:6:18:241,18,0	0/0:7,0:7:21:0,21,271	0/1:2,7:9:54:266,0,54	0/0:2,0:2:6:0,6,52	1/1:0,21:21:63:857,63,0	1/1:0,13:13:39:527,39,0	0/0:1,0:1:3:0,3,35	1/1:0,3:3:9:120,9,0	1/1:0,6:6:18:252,18,0	0/0:4,0:4:12:0,12,155	1/1:0,14:14:42:572,42,0	0/0:1,0:1:3:0,3,20	0/0:4,0:4:12:0,12,150	1/1:0,10:10:30:414,30,0	./.:0,0:0:0:0,0,0	1/1:0,4:4:12:167,12,0	1/1:0,10:10:30:425,30,0	0/0:4,0:4:12:0,12,140	0/0:5,0:5:12:0,12,180	0/0:2,0:2:6:0,6,58	0/0:1,0:1:3:0,3,40	1/1:0,14:14:42:561,42,0	0/0:1,0:1:3:0,3,31	0/0:3,0:3:9:0,9,107	1/1:0,10:10:30:412,30,0	./.:0,0:0:0:0,0,0	1/1:0,6:6:18:240,18,0	0/0:2,0:2:6:0,6,73	0/0:3,0:3:9:0,9,115	1/1:0,5:5:15:211,15,0	1/1:0,8:8:24:330,24,0	1/1:0,4:4:12:169,12,0	1/1:0,15:15:45:604,45,0	./.:0,0:0:0:0,0,0	1/1:0,3:3:9:122,9,0	./.:0,0:0:0:0,0,0	1/1:0,9:9:27:372,27,0	./.:0,0:0:0:0,0,0	0/0:1,0:1:3:0,3,37	0/0:4,0:4:12:0,12,122	1/1:0,7:7:21:289,21,0	./.:0,0:0:0:0,0,0	1/1:0,6:6:18:241,18,0	0/0:2,0:2:6:0,6,80	1/1:0,2:2:6:84,6,0
Chr1	5604133	.	C	A	2083.27	.	AC=34;AF=0.354;AN=96;BaseQRankSum=-9.080e-01;DP=432;ExcessHet=0.0000;FS=8.036;InbreedingCoeff=0.5886;MLEAC=43;MLEAF=0.448;MQ=60.00;MQRankSum=0.00;QD=28.93;ReadPosRankSum=0.549;SOR=0.291	GT:AD:DP:GQ:PL	0/0:37,0:37:99:0,105,1430	0/0:10,0:10:27:0,27,405	1/1:0,6:6:18:238,18,0	1/1:0,2:2:6:82,6,0	0/1:7,2:9:53:53,0,264	./.:0,0:0:0:0,0,0	1/1:0,5:5:15:207,15,0	./.:0,0:0:0:0,0,0	0/0:7,0:7:0:0,0,210	./.:1,0:1:0:0,0,0	1/1:0,2:2:6:82,6,0	./.:1,0:1:0:0,0,0	1/1:0,2:2:6:81,6,0	./.:0,0:0:0:0,0,0	1/1:0,3:3:9:119,9,0	1/1:0,3:3:9:122,9,0	./.:0,0:0:0:0,0,0	./.:0,0:0:0:0,0,0	./.:1,0:1:0:0,0,0	./.:1,0:1:0:0,0,0	0/0:4,0:4:12:0,12,127	0/0:7,0:7:0:0,0,211	0/0:16,0:16:42:0,42,630	./.:1,0:1:0:0,0,0	0/0:8,0:8:24:0,24,324	./.:0,0:0:0:0,0,0	0/0:6,0:6:18:0,18,176	0/0:6,0:6:18:0,18,229	0/0:6,0:6:18:0,18,222	1/1:0,5:5:15:206,15,0	0/1:11,2:13:40:40,0,382	1/1:0,2:2:6:80,6,0	0/0:22,0:22:63:0,63,841	0/0:15,0:15:45:0,45,548	./.:1,0:1:0:0,0,0	0/0:5,0:5:15:0,15,160	0/0:7,0:7:21:0,21,267	1/1:0,3:3:9:125,9,0	0/0:17,0:17:51:0,51,597	./.:1,0:1:0:0,0,0	1/1:0,4:4:12:158,12,0	0/0:13,0:13:39:0,39,450	./.:0,0:0:0:0,0,0	0/0:3,0:3:9:0,9,115	0/0:18,0:18:54:0,54,531	1/1:0,3:3:9:119,9,0	./.:1,0:1:0:0,0,0	1/1:0,2:2:6:74,6,0	./.:0,0:0:0:0,0,0	0/0:20,0:20:57:0,57,855	./.:1,0:1:0:0,0,0	1/1:0,3:3:9:112,9,0	0/0:11,0:11:33:0,33,397	./.:0,0:0:0:0,0,0	0/0:6,0:6:18:0,18,227	./.:1,0:1:0:0,0,0	1/1:0,3:3:9:121,9,0	0/0:7,0:7:21:0,21,212	0/0:9,0:9:27:0,27,349	0/0:4,0:4:12:0,12,152	0/0:15,0:15:8:0,8,499	./.:0,0:0:0:0,0,0	0/0:6,0:6:0:0,0,129	./.:0,0:0:0:0,0,0	0/0:12,0:12:36:0,36,409	./.:0,0:0:0:0,0,0	./.:1,0:1:0:0,0,0	./.:1,0:1:0:0,0,0	0/0:10,0:10:30:0,30,347	./.:0,0:0:0:0,0,0	0/0:5,0:5:15:0,15,166	1/1:0,2:2:6:81,6,0	0/0:3,0:3:9:0,9,112
Chr1	5604166	.	G	C	2130.62	.	AC=38;AF=0.373;AN=102;BaseQRankSum=-7.710e-01;DP=475;ExcessHet=0.0000;FS=8.472;InbreedingCoeff=0.5878;MLEAC=46;MLEAF=0.451;MQ=60.00;MQRankSum=0.00;QD=30.88;ReadPosRankSum=0.932;SOR=1.259	GT:AD:DP:GQ:PL	0/0:37,0:37:99:0,105,1430	0/0:14,0:14:39:0,39,585	./.:1,0:1:0:0,0,0	./.:0,0:0:0:0,0,0	0/0:8,0:8:0:0,0,209	./.:0,0:0:0:0,0,0	1/1:0,3:3:9:121,9,0	./.:1,0:1:0:0,0,0	0/1:5,2:7:58:58,0,180	./.:1,0:1:0:0,0,0	1/1:0,3:3:9:119,9,0	./.:0,0:0:0:0,0,0	./.:1,0:1:0:0,0,0	./.:1,0:1:0:0,0,0	./.:1,0:1:0:0,0,0	1/1:0,3:3:9:122,9,0	./.:0,0:0:0:0,0,0	1/1:0,4:4:12:163,12,0	./.:0,0:0:0:0,0,0	1/1:0,2:2:6:80,6,0	0/0:4,0:4:12:0,12,127	0/0:8,0:8:0:0,0,191	0/0:16,0:16:42:0,42,630	1/1:0,2:2:6:83,6,0	0/0:12,0:12:33:0,33,495	1/1:0,2:2:6:80,6,0	0/0:6,0:6:18:0,18,176	0/0:11,0:11:33:0,33,399	0/1:9,2:11:46:46,0,253	1/1:0,6:6:18:237,18,0	0/0:11,0:11:33:0,33,410	./.:1,0:1:0:0,0,0	0/0:22,0:22:57:0,57,855	0/0:16,0:16:48:0,48,617	./.:0,0:0:0:0,0,0	0/0:5,0:5:15:0,15,191	0/0:9,0:9:27:0,27,285	1/1:0,3:3:9:122,9,0	0/0:17,0:17:45:0,45,675	1/1:0,2:2:6:82,6,0	1/1:0,5:5:15:193,15,0	0/0:14,0:14:42:0,42,475	0/0:1,0:1:3:0,3,13	0/0:4,0:4:12:0,12,161	0/0:17,0:19:51:0,51,606	1/1:0,2:2:6:81,6,0	./.:1,0:1:0:0,0,0	./.:1,0:1:0:0,0,0	1/1:0,2:2:6:81,6,0	0/0:18,0:18:54:0,54,614	./.:0,0:0:0:0,0,0	1/1:0,2:2:6:75,6,0	0/0:11,0:11:30:0,30,450	./.:1,0:1:0:0,0,0	0/0:5,0:5:15:0,15,164	1/1:0,4:4:12:163,12,0	./.:1,0:1:0:0,0,0	0/0:8,0:8:24:0,24,293	0/0:11,0:11:33:0,33,374	0/0:4,0:4:12:0,12,152	0/0:19,0:19:0:0,0,533	./.:1,0:1:0:0,0,0	0/0:6,0:6:18:0,18,184	./.:1,0:1:0:0,0,0	0/0:12,0:12:36:0,36,432	./.:0,0:0:0:0,0,0	1/1:0,2:2:6:82,6,0	./.:1,0:1:0:0,0,0	0/0:12,0:12:30:0,30,450	1/1:0,2:2:6:80,6,0	0/0:6,0:6:18:0,18,238	1/1:0,2:2:6:76,6,0	0/0:4,0:4:0:0,0,77
Chr1	5604542	.	T	G	1215.94	.	AC=16;AF=0.471;AN=34;DP=53;ExcessHet=0.0000;FS=0.000;InbreedingCoeff=0.3898;MLEAC=56;MLEAF=1.00;MQ=60.00;QD=30.59;SOR=4.174	GT:AD:DP:GQ:PL	1/1:0,8:8:24:315,24,0	./.:0,0:0:0:0,0,0	./.:0,0:0:0:0,0,0	0/0:3,0:3:9:0,9,86	0/0:1,0:1:3:0,3,20	./.:0,0:0:0:0,0,0	0/0:1,0:1:3:0,3,37	./.:0,0:0:0:0,0,0	./.:0,0:0:0:0,0,0	./.:0,0:0:0:0,0,0	0/0:1,0:1:3:0,3,35	./.:0,0:0:0:0,0,0	./.:0,0:0:0:0,0,0	./.:0,0:0:0:0,0,0	./.:0,0:0:0:0,0,0	./.:0,0:0:0:0,0,0	./.:0,0:0:0:0,0,0	./.:0,0:0:0:0,0,0	./.:0,0:0:0:0,0,0	./.:0,0:0:0:0,0,0	./.:0,0:0:0:0,0,0	./.:1,0:1:0:0,0,0	./.:0,0:0:0:0,0,0	./.:0,0:0:0:0,0,0	./.:1,0:1:0:0,0,0	0/0:1,0:1:3:0,3,37	./.:0,0:0:0:0,0,0	./.:1,0:1:0:0,0,0	./.:1,0:1:0:0,0,0	0/0:1,0:1:3:0,3,36	1/1:0,2:2:6:83,6,0	./.:0,0:0:0:0,0,0	./.:0,0:0:0:0,0,0	./.:0,0:0:0:0,0,0	./.:0,0:0:0:0,0,0	./.:0,0:0:0:0,0,0	1/1:0,2:2:6:83,6,0	0/0:2,0:2:6:0,6,49	1/1:0,2:2:6:82,6,0	./.:0,0:0:0:0,0,0	./.:0,0:0:0:0,0,0	./.:0,0:0:0:0,0,0	./.:0,0:0:0:0,0,0	./.:0,0:0:0:0,0,0	./.:0,0:0:0:0,0,0	0/0:1,0:1:3:0,3,39	./.:0,0:0:0:0,0,0	./.:0,0:0:0:0,0,0	./.:0,0:0:0:0,0,0	./.:1,0:1:0:0,0,0	./.:0,0:0:0:0,0,0	0/0:3,0:3:9:0,9,102	./.:0,0:0:0:0,0,0	./.:0,0:0:0:0,0,0	1/1:0,2:2:6:83,6,0	./.:0,0:0:0:0,0,0	./.:0,0:0:0:0,0,0	./.:2,0:2:0:0,0,0	./.:0,0:0:0:0,0,0	./.:0,0:0:0:0,0,0	1/1:0,2:2:6:80,6,0	./.:0,0:0:0:0,0,0	./.:1,0:1:0:0,0,0	./.:0,0:0:0:0,0,0	1/1:0,4:4:12:159,12,0	./.:0,0:0:0:0,0,0	./.:0,0:0:0:0,0,0	./.:0,0:0:0:0,0,0	./.:1,0:1:0:0,0,0	./.:0,0:0:0:0,0,0	./.:0,0:0:0:0,0,0	./.:0,0:0:0:0,0,0	1/1:0,3:3:9:123,9,0
Chr1	5605256	.	C	T	3617.85	.	AC=24;AF=0.462;AN=52;DP=166;ExcessHet=0.0000;FS=0.000;InbreedingCoeff=0.4474;MLEAC=70;MLEAF=1.00;MQ=60.00;QD=30.76;SOR=8.909	GT:AD:DP:GQ:PL	1/1:0,19:19:57:747,57,0	1/1:0,17:17:51:676,51,0	0/0:1,0:1:3:0,3,34	0/0:15,0:15:45:0,45,548	./.:0,0:0:0:0,0,0	./.:0,0:0:0:0,0,0	0/0:3,0:3:9:0,9,82	./.:0,0:0:0:0,0,0	./.:0,0:0:0:0,0,0	0/0:1,0:1:3:0,3,32	./.:0,0:0:0:0,0,0	0/0:1,0:1:3:0,3,36	./.:0,0:0:0:0,0,0	./.:0,0:0:0:0,0,0	./.:0,0:0:0:0,0,0	./.:0,0:0:0:0,0,0	0/0:1,0:1:3:0,3,22	./.:0,0:0:0:0,0,0	./.:0,0:0:0:0,0,0	./.:0,0:0:0:0,0,0	./.:1,0:1:0:0,0,0	0/0:2,0:2:0:0,0,2	./.:0,0:0:0:0,0,0	./.:0,0:0:0:0,0,0	./.:1,0:1:0:0,0,0	./.:0,0:0:0:0,0,0	./.:0,0:0:0:0,0,0	./.:0,0:0:0:0,0,0	./.:0,0:0:0:0,0,0	0/0:1,0:1:3:0,3,32	./.:0,0:0:0:0,0,0	./.:0,0:0:0:0,0,0	1/1:0,3:3:9:116,9,0	./.:1,0:1:0:0,0,0	./.:0,0:0:0:0,0,0	./.:0,0:0:0:0,0,0	1/1:0,7:7:21:278,21,0	0/0:1,0:1:3:0,3,18	1/1:0,2:2:6:80,6,0	0/0:2,0:2:6:0,6,73	./.:0,0:0:0:0,0,0	./.:1,0:1:0:0,0,0	1/1:0,4:4:12:159,12,0	1/1:0,7:7:21:278,21,0	1/1:0,8:8:24:319,24,0	./.:0,0:0:0:0,0,0	./.:0,0:0:0:0,0,0	./.:0,0:0:0:0,0,0	0/0:1,0:1:3:0,3,34	./.:1,0:1:0:0,0,0	./.:0,0:0:0:0,0,0	0/0:3,0:3:9:0,9,102	1/1:0,9:9:27:352,27,0	./.:0,0:0:0:0,0,0	1/1:0,2:2:6:77,6,0	./.:0,0:0:0:0,0,0	./.:0,0:0:0:0,0,0	./.:0,0:0:0:0,0,0	./.:2,0:2:0:0,0,0	1/1:0,2:2:6:78,6,0	./.:0,0:0:0:0,0,0	./.:0,0:0:0:0,0,0	0/0:1,0:1:3:0,3,34	./.:0,0:0:0:0,0,0	./.:0,0:0:0:0,0,0	./.:0,0:0:0:0,0,0	./.:0,0:0:0:0,0,0	./.:0,0:0:0:0,0,0	./.:1,0:1:0:0,0,0	./.:0,0:0:0:0,0,0	1/1:0,5:5:15:199,15,0	0/0:2,0:2:6:0,6,54	./.:0,0:0:0:0,0,0
Chr1	5605341	.	C	A	4843.68	.	AC=34;AF=1.00;AN=34;DP=228;ExcessHet=0.0000;FS=0.000;InbreedingCoeff=0.4188;MLEAC=116;MLEAF=1.00;MQ=60.00;QD=26.24;SOR=4.680	GT:AD:DP:GQ:PL	1/1:0,13:13:39:515,39,0	1/1:0,12:12:36:483,36,0	1/1:0,2:2:6:81,6,0	1/1:0,19:19:57:772,57,0	./.:0,0:0:0:0,0,0	./.:0,0:0:0:0,0,0	./.:1,0:1:0:0,0,0	./.:0,0:0:0:0,0,0	./.:1,0:1:0:0,0,0	./.:1,0:1:0:0,0,0	./.:0,0:0:0:0,0,0	./.:1,0:1:0:0,0,0	./.:0,0:0:0:0,0,0	./.:0,0:0:0:0,0,0	./.:0,0:0:0:0,0,0	./.:0,0:0:0:0,0,0	./.:0,0:0:0:0,0,0	./.:0,0:0:0:0,0,0	./.:0,0:0:0:0,0,0	./.:0,0:0:0:0,0,0	./.:0,0:0:0:0,0,0	./.:1,0:1:0:0,0,0	./.:1,0:1:0:0,0,0	./.:0,0:0:0:0,0,0	1/1:0,2:2:6:80,6,0	./.:0,0:0:0:0,0,0	./.:0,0:0:0:0,0,0	./.:0,0:0:0:0,0,0	./.:0,0:0:0:0,0,0	1/1:0,4:4:12:158,12,0	./.:0,0:0:0:0,0,0	./.:0,0:0:0:0,0,0	./.:0,0:0:0:0,0,0	./.:0,0:0:0:0,0,0	./.:0,0:0:0:0,0,0	./.:1,0:1:0:0,0,0	1/1:0,7:7:21:282,21,0	./.:1,0:1:0:0,0,0	./.:1,0:1:0:0,0,0	1/1:0,2:2:6:82,6,0	./.:0,0:0:0:0,0,0	./.:0,0:0:0:0,0,0	1/1:0,2:2:6:80,6,0	1/1:0,5:5:15:204,15,0	1/1:0,12:12:36:491,36,0	./.:0,0:0:0:0,0,0	./.:0,0:0:0:0,0,0	./.:0,0:0:0:0,0,0	./.:1,0:1:0:0,0,0	./.:1,0:1:0:0,0,0	./.:0,0:0:0:0,0,0	1/1:0,4:4:12:148,12,0	1/1:0,6:6:18:240,18,0	./.:0,0:0:0:0,0,0	1/1:0,3:3:9:116,9,0	./.:0,0:0:0:0,0,0	./.:0,0:0:0:0,0,0	./.:0,0:0:0:0,0,0	1/1:0,3:3:9:121,9,0	./.:0,0:0:0:0,0,0	./.:0,0:0:0:0,0,0	./.:0,0:0:0:0,0,0	./.:0,0:0:0:0,0,0	./.:0,0:0:0:0,0,0	./.:0,0:0:0:0,0,0	./.:0,0:0:0:0,0,0	./.:0,0:0:0:0,0,0	./.:0,0:0:0:0,0,0	1/1:0,2:2:6:80,6,0	./.:0,0:0:0:0,0,0	./.:0,0:0:0:0,0,0	1/1:0,2:2:6:82,6,0	./.:0,0:0:0:0,0,0
Chr1	5605656	.	G	GA	83.51	.	AC=3;AF=0.038;AN=78;BaseQRankSum=0.590;DP=222;ExcessHet=0.1726;FS=1.509;InbreedingCoeff=0.3318;MLEAC=6;MLEAF=0.077;MQ=60.00;MQRankSum=0.00;QD=1.70;ReadPosRankSum=0.240;SOR=1.115	GT:AD:DP:GQ:PL	0/0:23,0:23:63:0,63,945	0/0:37,0:37:73:0,73,1343	0/0:4,0:4:9:0,9,135	0/1:14,2:16:14:14,0,388	0/0:2,0:2:6:0,6,74	./.:0,0:0:0:0,0,0	0/0:1,0:1:3:0,3,35	./.:0,0:0:0:0,0,0	./.:0,0:0:0:0,0,0	./.:0,0:0:0:0,0,0	./.:0,0:0:0:0,0,0	./.:0,0:0:0:0,0,0	0/0:1,0:1:3:0,3,18	./.:0,0:0:0:0,0,0	0/0:3,0:3:9:0,9,94	./.:0,0:0:0:0,0,0	./.:0,0:0:0:0,0,0	./.:0,0:0:0:0,0,0	0/0:1,0:1:3:0,3,22	0/0:2,0:2:6:0,6,55	0/0:3,0:3:9:0,9,79	0/0:3,0:3:9:0,9,81	0/0:1,0:1:3:0,3,33	./.:0,0:0:0:0,0,0	0/0:2,0:2:6:0,6,56	./.:0,0:0:0:0,0,0	./.:0,0:0:0:0,0,0	./.:0,0:0:0:0,0,0	./.:0,0:0:0:0,0,0	0/0:9,0:9:27:0,27,282	0/0:4,0:4:12:0,12,111	./.:0,0:0:0:0,0,0	0/0:1,0:1:3:0,3,32	0/0:3,0:3:9:0,9,85	./.:0,0:0:0:0,0,0	0/0:1,0:1:3:0,3,39	0/1:8,3:11:60:60,0,216	0/0:3,0:3:9:0,9,81	0/0:8,0:8:24:0,24,259	0/0:1,0:1:3:0,3,19	./.:0,0:0:0:0,0,0	0/0:2,0:2:6:0,6,70	0/0:2,0:2:6:0,6,73	0/0:7,0:7:21:0,21,236	0/1:19,3:22:27:27,0,526	0/0:2,0:2:6:0,6,57	./.:0,0:0:0:0,0,0	./.:0,0:0:0:0,0,0	./.:0,0:0:0:0,0,0	0/0:2,0:2:6:0,6,60	./.:0,0:0:0:0,0,0	0/0:4,0:4:12:0,12,130	0/0:12,0:12:30:0,30,450	0/0:2,0:2:6:0,6,73	0/0:3,0:3:9:0,9,110	./.:0,0:0:0:0,0,0	./.:0,0:0:0:0,0,0	./.:0,0:0:0:0,0,0	0/0:5,0:5:15:0,15,209	./.:0,0:0:0:0,0,0	./.:0,0:0:0:0,0,0	./.:0,0:0:0:0,0,0	0/0:1,0:1:3:0,3,32	./.:0,0:0:0:0,0,0	0/0:2,0:2:6:0,6,60	./.:0,0:0:0:0,0,0	./.:0,0:0:0:0,0,0	./.:0,0:0:0:0,0,0	0/0:3,0:3:9:0,9,67	./.:0,0:0:0:0,0,0	0/0:3,0:3:9:0,9,101	0/0:1,0:1:3:0,3,37	./.:0,0:0:0:0,0,0
Chr1	5606210	.	T	A	137.37	.	AC=2;AF=0.500;AN=4;DP=6;ExcessHet=0.0000;FS=0.000;InbreedingCoeff=0.3370;MLEAC=15;MLEAF=1.00;MQ=60.00;QD=28.57;SOR=0.693	GT:AD:DP:GQ:PL	./.:0,0:0:0:0,0,0	./.:1,0:1:0:0,0,0	./.:0,0:0:0:0,0,0	0/0:1,0:1:3:0,3,18	./.:0,0:0:0:0,0,0	./.:0,0:0:0:0,0,0	./.:0,0:0:0:0,0,0	./.:0,0:0:0:0,0,0	./.:0,0:0:0:0,0,0	./.:0,0:0:0:0,0,0	./.:0,0:0:0:0,0,0	./.:0,0:0:0:0,0,0	./.:0,0:0:0:0,0,0	./.:0,0:0:0:0,0,0	./.:0,0:0:0:0,0,0	./.:0,0:0:0:0,0,0	./.:0,0:0:0:0,0,0	./.:0,0:0:0:0,0,0	./.:0,0:0:0:0,0,0	./.:0,0:0:0:0,0,0	./.:0,0:0:0:0,0,0	./.:0,0:0:0:0,0,0	./.:0,0:0:0:0,0,0	./.:0,0:0:0:0,0,0	./.:0,0:0:0:0,0,0	./.:0,0:0:0:0,0,0	./.:0,0:0:0:0,0,0	./.:0,0:0:0:0,0,0	./.:0,0:0:0:0,0,0	./.:0,0:0:0:0,0,0	./.:0,0:0:0:0,0,0	./.:0,0:0:0:0,0,0	./.:0,0:0:0:0,0,0	./.:0,0:0:0:0,0,0	./.:0,0:0:0:0,0,0	./.:0,0:0:0:0,0,0	./.:0,0:0:0:0,0,0	./.:0,0:0:0:0,0,0	./.:0,0:0:0:0,0,0	./.:0,0:0:0:0,0,0	./.:0,0:0:0:0,0,0	./.:0,0:0:0:0,0,0	./.:0,0:0:0:0,0,0	./.:0,0:0:0:0,0,0	1/1:0,2:2:6:85,6,0	./.:0,0:0:0:0,0,0	./.:0,0:0:0:0,0,0	./.:0,0:0:0:0,0,0	./.:0,0:0:0:0,0,0	./.:0,0:0:0:0,0,0	./.:0,0:0:0:0,0,0	./.:0,0:0:0:0,0,0	./.:0,0:0:0:0,0,0	./.:0,0:0:0:0,0,0	./.:0,0:0:0:0,0,0	./.:0,0:0:0:0,0,0	./.:0,0:0:0:0,0,0	./.:0,0:0:0:0,0,0	./.:1,0:1:0:0,0,0	./.:0,0:0:0:0,0,0	./.:0,0:0:0:0,0,0	./.:0,0:0:0:0,0,0	./.:0,0:0:0:0,0,0	./.:0,0:0:0:0,0,0	./.:0,0:0:0:0,0,0	./.:0,0:0:0:0,0,0	./.:0,0:0:0:0,0,0	./.:0,0:0:0:0,0,0	./.:0,0:0:0:0,0,0	./.:0,0:0:0:0,0,0	./.:0,0:0:0:0,0,0	./.:0,0:0:0:0,0,0	./.:0,0:0:0:0,0,0
Chr1	5606528	.	G	C	6636.81	.	AC=52;AF=1.00;AN=52;DP=194;ExcessHet=0.0000;FS=0.000;InbreedingCoeff=0.4464;MLEAC=128;MLEAF=1.00;MQ=60.00;QD=32.40;SOR=1.138	GT:AD:DP:GQ:PL	1/1:0,21:21:63:847,63,0	1/1:0,16:16:48:660,48,0	1/1:0,4:4:12:161,12,0	1/1:0,9:9:27:370,27,0	./.:0,0:0:0:0,0,0	./.:0,0:0:0:0,0,0	./.:0,0:0:0:0,0,0	./.:0,0:0:0:0,0,0	1/1:0,3:3:9:124,9,0	./.:0,0:0:0:0,0,0	./.:1,0:1:0:0,0,0	./.:0,0:0:0:0,0,0	./.:1,0:1:0:0,0,0	./.:0,0:0:0:0,0,0	./.:0,0:0:0:0,0,0	./.:0,0:0:0:0,0,0	./.:0,0:0:0:0,0,0	./.:0,0:0:0:0,0,0	./.:0,0:0:0:0,0,0	./.:0,0:0:0:0,0,0	./.:0,0:0:0:0,0,0	./.:1,0:1:0:0,0,0	./.:0,0:0:0:0,0,0	./.:0,0:0:0:0,0,0	1/1:0,2:2:6:81,6,0	./.:0,0:0:0:0,0,0	./.:0,0:0:0:0,0,0	./.:0,0:0:0:0,0,0	1/1:0,2:2:6:82,6,0	1/1:0,2:2:6:82,6,0	./.:0,0:0:0:0,0,0	./.:1,0:1:0:0,0,0	./.:0,0:0:0:0,0,0	1/1:0,2:2:6:83,6,0	./.:0,0:0:0:0,0,0	1/1:0,5:5:15:203,15,0	1/1:0,9:9:27:361,27,0	./.:1,0:1:0:0,0,0	1/1:0,4:4:12:160,12,0	1/1:0,6:6:18:244,18,0	./.:0,0:0:0:0,0,0	./.:0,0:0:0:0,0,0	1/1:0,2:2:6:80,6,0	1/1:0,4:4:12:162,12,0	1/1:0,10:10:30:409,30,0	1/1:0,3:3:9:123,9,0	./.:0,0:0:0:0,0,0	./.:1,0:1:0:0,0,0	./.:0,0:0:0:0,0,0	./.:0,0:0:0:0,0,0	1/1:0,2:2:6:74,6,0	1/1:0,2:2:6:74,6,0	1/1:0,9:9:27:363,27,0	1/1:0,2:2:6:81,6,0	1/1:0,5:5:15:199,15,0	./.:0,0:0:0:0,0,0	./.:0,0:0:0:0,0,0	./.:1,0:1:0:0,0,0	1/1:0,4:4:12:159,12,0	./.:1,0:1:0:0,0,0	./.:0,0:0:0:0,0,0	./.:0,0:0:0:0,0,0	1/1:0,3:3:9:118,9,0	./.:0,0:0:0:0,0,0	./.:0,0:0:0:0,0,0	./.:0,0:0:0:0,0,0	./.:0,0:0:0:0,0,0	./.:0,0:0:0:0,0,0	./.:1,0:1:0:0,0,0	./.:0,0:0:0:0,0,0	1/1:0,4:4:12:167,12,0	1/1:0,3:3:9:126,9,0	./.:0,0:0:0:0,0,0
Chr1	5606583	.	CG	C	61.28	.	AC=1;AF=0.012;AN=84;BaseQRankSum=-9.670e-01;DP=233;ExcessHet=0.0000;FS=0.000;InbreedingCoeff=0.3673;MLEAC=2;MLEAF=0.024;MQ=60.00;MQRankSum=0.00;QD=20.43;ReadPosRankSum=0.00;SOR=0.223	GT:AD:DP:GQ:PL	0/0:30,0:30:81:0,81,1215	0/0:29,0:29:84:0,84,1260	0/0:6,0:6:18:0,18,170	0/0:13,0:13:39:0,39,484	./.:0,0:0:0:0,0,0	0/0:1,0:1:3:0,3,38	./.:0,0:0:0:0,0,0	./.:0,0:0:0:0,0,0	0/0:3,0:3:9:0,9,96	./.:0,0:0:0:0,0,0	0/0:1,0:1:3:0,3,34	0/0:1,0:1:3:0,3,31	0/0:1,0:1:3:0,3,19	./.:0,0:0:0:0,0,0	./.:0,0:0:0:0,0,0	0/0:1,0:1:3:0,3,35	./.:0,0:0:0:0,0,0	./.:0,0:0:0:0,0,0	./.:0,0:0:0:0,0,0	./.:0,0:0:0:0,0,0	./.:0,0:0:0:0,0,0	0/0:3,0:3:9:0,9,95	0/0:2,0:2:6:0,6,74	./.:0,0:0:0:0,0,0	0/0:2,0:2:6:0,6,62	./.:0,0:0:0:0,0,0	./.:0,0:0:0:0,0,0	./.:0,0:0:0:0,0,0	0/0:1,0:1:3:0,3,36	0/0:1,0:1:3:0,3,37	./.:0,0:0:0:0,0,0	0/0:1,0:1:3:0,3,35	0/0:1,0:1:3:0,3,31	0/0:6,0:6:18:0,18,198	./.:0,0:0:0:0,0,0	0/0:11,0:11:33:0,33,362	0/0:17,0:17:48:0,48,720	./.:0,0:0:0:0,0,0	0/0:10,0:10:30:0,30,372	0/0:6,0:6:18:0,18,203	./.:0,0:0:0:0,0,0	./.:0,0:0:0:0,0,0	0/0:2,0:2:6:0,6,77	0/0:8,0:8:24:0,24,239	0/0:21,0:21:60:0,60,764	0/0:3,0:3:9:0,9,87	./.:0,0:0:0:0,0,0	0/0:2,0:2:6:0,6,49	./.:0,0:0:0:0,0,0	0/0:2,0:2:6:0,6,40	0/0:3,0:3:9:0,9,100	0/1:1,2:3:31:72,0,31	0/0:13,0:13:39:0,39,509	0/0:2,0:2:6:0,6,62	0/0:4,0:4:12:0,12,154	./.:0,0:0:0:0,0,0	./.:0,0:0:0:0,0,0	0/0:1,0:1:3:0,3,20	0/0:6,0:6:18:0,18,192	0/0:1,0:1:3:0,3,37	0/0:1,0:1:3:0,3,18	./.:0,0:0:0:0,0,0	0/0:4,0:4:12:0,12,122	0/0:1,0:1:3:0,3,38	0/0:1,0:1:3:0,3,22	./.:0,0:0:0:0,0,0	./.:0,0:0:0:0,0,0	./.:0,0:0:0:0,0,0	./.:0,0:0:0:0,0,0	./.:0,0:0:0:0,0,0	0/0:4,0:4:12:0,12,154	0/0:3,0:3:9:0,9,97	./.:0,0:0:0:0,0,0
Chr1	5606606	.	T	C	852.18	.	AC=2;AF=0.024;AN=82;DP=272;ExcessHet=0.0000;FS=0.000;InbreedingCoeff=0.4129;MLEAC=4;MLEAF=0.049;MQ=60.00;QD=29.60;SOR=1.508	GT:AD:DP:GQ:PL	0/0:25,0:25:72:0,72,985	0/0:24,0:24:66:0,66,990	0/0:6,0:6:18:0,18,176	0/0:15,0:15:36:0,36,540	./.:0,0:0:0:0,0,0	0/0:1,0:1:3:0,3,38	./.:0,0:0:0:0,0,0	./.:0,0:0:0:0,0,0	0/0:2,0:2:3:0,3,45	./.:0,0:0:0:0,0,0	0/0:1,0:1:3:0,3,34	0/0:1,0:1:3:0,3,31	0/0:2,0:2:6:0,6,49	./.:0,0:0:0:0,0,0	./.:0,0:0:0:0,0,0	0/0:1,0:1:3:0,3,35	./.:0,0:0:0:0,0,0	./.:0,0:0:0:0,0,0	./.:0,0:0:0:0,0,0	./.:0,0:0:0:0,0,0	./.:0,0:0:0:0,0,0	0/0:3,0:3:9:0,9,95	0/0:2,0:2:6:0,6,74	./.:0,0:0:0:0,0,0	0/0:1,0:1:3:0,3,33	./.:0,0:0:0:0,0,0	./.:0,0:0:0:0,0,0	./.:0,0:0:0:0,0,0	./.:0,0:0:0:0,0,0	0/0:1,0:1:3:0,3,37	./.:0,0:0:0:0,0,0	0/0:1,0:1:3:0,3,35	0/0:1,0:1:3:0,3,31	0/0:6,0:6:15:0,15,225	./.:0,0:0:0:0,0,0	0/0:10,0:10:27:0,27,405	0/0:16,0:16:48:0,48,629	./.:0,0:0:0:0,0,0	0/0:10,0:10:30:0,30,372	0/0:5,0:5:15:0,15,201	./.:0,0:0:0:0,0,0	./.:0,0:0:0:0,0,0	0/0:2,0:2:6:0,6,77	0/0:8,0:8:24:0,24,289	0/0:21,0:21:60:0,60,764	0/0:1,0:1:3:0,3,33	./.:0,0:0:0:0,0,0	0/0:2,0:2:6:0,6,49	./.:0,0:0:0:0,0,0	0/0:2,0:2:6:0,6,75	0/0:4,0:4:12:0,12,97	0/0:3,0:3:9:0,9,82	0/0:13,0:13:39:0,39,472	0/0:2,0:2:6:0,6,62	0/0:2,0:2:6:0,6,76	./.:0,0:0:0:0,0,0	./.:0,0:0:0:0,0,0	0/0:1,0:1:3:0,3,20	0/0:6,0:6:18:0,18,192	0/0:1,0:1:3:0,3,37	1/1:0,21:21:63:873,63,0	./.:0,0:0:0:0,0,0	0/0:4,0:4:12:0,12,110	0/0:2,0:2:6:0,6,51	0/0:1,0:1:3:0,3,32	./.:0,0:0:0:0,0,0	./.:0,0:0:0:0,0,0	./.:0,0:0:0:0,0,0	./.:0,0:0:0:0,0,0	./.:0,0:0:0:0,0,0	0/0:5,0:5:15:0,15,195	0/0:3,0:3:9:0,9,97	./.:0,0:0:0:0,0,0
Chr1	5606625	.	C	T	3738.63	.	AC=23;AF=0.371;AN=62;BaseQRankSum=0.967;DP=224;ExcessHet=0.0000;FS=5.441;InbreedingCoeff=0.4640;MLEAC=55;MLEAF=0.887;MQ=60.00;MQRankSum=0.00;QD=23.90;ReadPosRankSum=0.00;SOR=1.917	GT:AD:DP:GQ:PL	1/1:0,15:15:45:607,45,0	1/1:0,17:17:51:707,51,0	0/0:8,0:8:24:0,24,222	0/0:11,0:11:33:0,33,459	./.:0,0:0:0:0,0,0	./.:1,0:1:0:0,0,0	./.:0,0:0:0:0,0,0	./.:0,0:0:0:0,0,0	0/0:2,0:2:6:0,6,72	./.:0,0:0:0:0,0,0	0/0:1,0:1:3:0,3,34	0/0:1,0:1:3:0,3,31	0/0:2,0:2:6:0,6,49	./.:0,0:0:0:0,0,0	./.:0,0:0:0:0,0,0	0/0:1,0:1:3:0,3,35	./.:0,0:0:0:0,0,0	./.:0,0:0:0:0,0,0	./.:0,0:0:0:0,0,0	./.:0,0:0:0:0,0,0	./.:0,0:0:0:0,0,0	0/1:1,2:3:30:75,0,30	./.:1,0:1:0:0,0,0	./.:0,0:0:0:0,0,0	./.:1,0:1:0:0,0,0	./.:0,0:0:0:0,0,0	./.:0,0:0:0:0,0,0	./.:0,0:0:0:0,0,0	./.:0,0:0:0:0,0,0	0/0:1,0:1:3:0,3,37	./.:0,0:0:0:0,0,0	0/0:1,0:1:3:0,3,35	./.:1,0:1:0:0,0,0	1/1:0,2:2:6:80,6,0	./.:0,0:0:0:0,0,0	1/1:0,4:4:12:165,12,0	1/1:0,11:11:33:458,33,0	./.:0,0:0:0:0,0,0	1/1:0,5:5:15:207,15,0	0/0:7,0:7:18:0,18,270	./.:0,0:0:0:0,0,0	./.:0,0:0:0:0,0,0	./.:0,0:0:0:0,0,0	1/1:0,5:5:15:211,15,0	1/1:0,11:11:33:476,33,0	0/0:1,0:1:3:0,3,33	./.:0,0:0:0:0,0,0	0/0:1,0:1:3:0,3,33	./.:0,0:0:0:0,0,0	1/1:0,2:2:6:81,6,0	0/0:4,0:4:12:0,12,97	0/0:3,0:3:9:0,9,82	1/1:0,10:10:30:413,30,0	0/0:2,0:2:6:0,6,62	./.:0,0:0:0:0,0,0	./.:0,0:0:0:0,0,0	./.:0,0:0:0:0,0,0	./.:0,0:0:0:0,0,0	0/0:2,0:2:6:0,6,78	./.:0,0:0:0:0,0,0	./.:1,0:1:0:0,0,0	./.:0,0:0:0:0,0,0	0/0:2,0:2:6:0,6,49	0/0:2,0:2:6:0,6,51	./.:0,0:0:0:0,0,0	./.:0,0:0:0:0,0,0	./.:0,0:0:0:0,0,0	./.:0,0:0:0:0,0,0	./.:0,0:0:0:0,0,0	./.:0,0:0:0:0,0,0	1/1:0,3:3:9:126,9,0	0/0:3,0:3:9:0,9,97	./.:0,0:0:0:0,0,0
Chr1	5607067	.	CTGG	C	63.03	.	AC=1;AF=0.014;AN=74;BaseQRankSum=-8.420e-01;DP=223;ExcessHet=0.0000;FS=0.000;InbreedingCoeff=0.3740;MLEAC=2;MLEAF=0.027;MQ=60.00;MQRankSum=0.00;QD=10.50;ReadPosRankSum=0.00;SOR=0.223	GT:AD:DP:GQ:PL	0/0:30,0:30:90:0,90,1089	0/0:34,0:34:99:0,99,1368	0/0:1,0:1:3:0,3,37	0/0:18,0:18:51:0,51,765	./.:0,0:0:0:0,0,0	./.:0,0:0:0:0,0,0	./.:0,0:0:0:0,0,0	./.:0,0:0:0:0,0,0	0/0:4,0:4:12:0,12,123	./.:0,0:0:0:0,0,0	0/0:1,0:1:3:0,3,34	./.:0,0:0:0:0,0,0	./.:0,0:0:0:0,0,0	./.:0,0:0:0:0,0,0	0/0:1,0:1:3:0,3,35	0/0:2,0:2:6:0,6,77	./.:0,0:0:0:0,0,0	./.:0,0:0:0:0,0,0	./.:0,0:0:0:0,0,0	./.:0,0:0:0:0,0,0	./.:0,0:0:0:0,0,0	0/0:3,0:3:9:0,9,111	0/0:2,0:2:6:0,6,49	./.:0,0:0:0:0,0,0	./.:0,0:0:0:0,0,0	./.:0,0:0:0:0,0,0	./.:0,0:0:0:0,0,0	./.:0,0:0:0:0,0,0	./.:0,0:0:0:0,0,0	0/0:2,0:2:6:0,6,74	0/0:2,0:2:6:0,6,49	./.:0,0:0:0:0,0,0	0/0:4,0:4:12:0,12,125	0/0:3,0:3:9:0,9,85	./.:0,0:0:0:0,0,0	0/0:6,0:6:18:0,18,244	0/0:14,0:14:42:0,42,478	0/0:2,0:2:6:0,6,72	0/0:9,0:9:27:0,27,261	0/0:2,0:2:6:0,6,78	./.:0,0:0:0:0,0,0	0/0:1,0:1:3:0,3,35	0/0:1,0:1:3:0,3,36	0/0:8,0:8:24:0,24,255	0/0:21,0:21:60:0,60,630	./.:0,0:0:0:0,0,0	./.:0,0:0:0:0,0,0	0/0:1,0:1:3:0,3,16	./.:0,0:0:0:0,0,0	0/0:4,0:4:12:0,12,141	0/0:1,0:1:3:0,3,33	0/1:4,2:6:72:72,0,162	0/0:19,0:19:57:0,57,700	0/0:1,0:1:3:0,3,37	0/0:1,0:1:3:0,3,34	./.:0,0:0:0:0,0,0	./.:0,0:0:0:0,0,0	./.:0,0:0:0:0,0,0	0/0:3,0:3:9:0,9,113	0/0:1,0:1:3:0,3,34	./.:0,0:0:0:0,0,0	0/0:4,0:4:12:0,12,126	0/0:2,0:2:6:0,6,55	./.:0,0:0:0:0,0,0	0/0:1,0:1:3:0,3,19	./.:0,0:0:0:0,0,0	./.:0,0:0:0:0,0,0	./.:0,0:0:0:0,0,0	0/0:1,0:1:3:0,3,36	./.:0,0:0:0:0,0,0	0/0:7,0:7:21:0,21,234	./.:0,0:0:0:0,0,0	./.:0,0:0:0:0,0,0
Chr1	5607315	.	T	C	2982.62	.	AC=24;AF=0.414;AN=58;DP=133;ExcessHet=0.0000;FS=0.000;InbreedingCoeff=0.4345;MLEAC=62;MLEAF=1.00;MQ=60.00;QD=28.06;SOR=2.517	GT:AD:DP:GQ:PL	1/1:0,14:14:42:559,42,0	1/1:0,16:16:48:657,48,0	0/0:1,0:1:3:0,3,20	0/0:5,0:5:15:0,15,191	./.:0,0:0:0:0,0,0	./.:0,0:0:0:0,0,0	./.:0,0:0:0:0,0,0	./.:0,0:0:0:0,0,0	./.:0,0:0:0:0,0,0	./.:0,0:0:0:0,0,0	./.:0,0:0:0:0,0,0	0/0:1,0:1:3:0,3,21	0/0:1,0:1:3:0,3,34	./.:0,0:0:0:0,0,0	./.:0,0:0:0:0,0,0	0/0:1,0:1:3:0,3,19	0/0:1,0:1:3:0,3,35	0/0:1,0:1:3:0,3,35	./.:0,0:0:0:0,0,0	./.:0,0:0:0:0,0,0	./.:0,0:0:0:0,0,0	./.:1,0:1:0:0,0,0	./.:0,0:0:0:0,0,0	./.:0,0:0:0:0,0,0	1/1:0,3:3:9:125,9,0	./.:0,0:0:0:0,0,0	./.:0,0:0:0:0,0,0	./.:0,0:0:0:0,0,0	./.:0,0:0:0:0,0,0	0/0:1,0:1:3:0,3,22	./.:0,0:0:0:0,0,0	./.:0,0:0:0:0,0,0	./.:1,0:1:0:0,0,0	./.:0,0:0:0:0,0,0	./.:0,0:0:0:0,0,0	./.:1,0:1:0:0,0,0	1/1:0,4:4:12:164,12,0	0/0:1,0:1:3:0,3,22	1/1:0,4:4:12:164,12,0	./.:0,0:0:0:0,0,0	0/0:1,0:1:3:0,3,34	./.:1,0:1:0:0,0,0	1/1:0,2:2:6:85,6,0	1/1:0,5:5:15:213,15,0	1/1:0,11:11:33:452,33,0	0/0:1,0:1:3:0,3,38	./.:0,0:0:0:0,0,0	0/0:2,0:2:6:0,6,58	./.:0,0:0:0:0,0,0	./.:1,0:1:0:0,0,0	./.:0,0:0:0:0,0,0	0/0:5,0:5:15:0,15,154	1/1:0,2:2:6:82,6,0	0/0:1,0:1:3:0,3,37	./.:1,0:1:0:0,0,0	./.:0,0:0:0:0,0,0	./.:0,0:0:0:0,0,0	0/0:1,0:1:3:0,3,34	./.:0,0:0:0:0,0,0	1/1:0,2:2:6:81,6,0	./.:0,0:0:0:0,0,0	0/0:1,0:1:3:0,3,21	./.:0,0:0:0:0,0,0	0/0:2,0:2:6:0,6,46	1/1:0,3:3:9:119,9,0	./.:0,0:0:0:0,0,0	./.:0,0:0:0:0,0,0	./.:0,0:0:0:0,0,0	./.:1,0:1:0:0,0,0	./.:0,0:0:0:0,0,0	1/1:0,2:2:6:82,6,0	./.:0,0:0:0:0,0,0	./.:0,0:0:0:0,0,0
Chr1	5607421	.	T	A	286.48	.	AC=4;AF=1.00;AN=4;DP=11;ExcessHet=0.0000;FS=0.000;InbreedingCoeff=0.3403;MLEAC=31;MLEAF=1.00;MQ=60.00;QD=33.00;SOR=3.258	GT:AD:DP:GQ:PL	./.:1,0:1:0:0,0,0	./.:1,0:1:0:0,0,0	./.:0,0:0:0:0,0,0	1/1:0,2:2:6:82,6,0	./.:0,0:0:0:0,0,0	./.:0,0:0:0:0,0,0	./.:0,0:0:0:0,0,0	./.:0,0:0:0:0,0,0	./.:0,0:0:0:0,0,0	./.:0,0:0:0:0,0,0	./.:0,0:0:0:0,0,0	./.:1,0:1:0:0,0,0	./.:0,0:0:0:0,0,0	./.:0,0:0:0:0,0,0	./.:0,0:0:0:0,0,0	./.:0,0:0:0:0,0,0	./.:0,0:0:0:0,0,0	./.:0,0:0:0:0,0,0	./.:0,0:0:0:0,0,0	./.:0,0:0:0:0,0,0	./.:1,0:1:0:0,0,0	./.:0,0:0:0:0,0,0	./.:0,0:0:0:0,0,0	./.:0,0:0:0:0,0,0	./.:0,0:0:0:0,0,0	./.:0,0:0:0:0,0,0	./.:0,0:0:0:0,0,0	./.:0,0:0:0:0,0,0	./.:0,0:0:0:0,0,0	./.:0,0:0:0:0,0,0	./.:0,0:0:0:0,0,0	./.:0,0:0:0:0,0,0	./.:0,0:0:0:0,0,0	./.:1,0:1:0:0,0,0	./.:0,0:0:0:0,0,0	./.:0,0:0:0:0,0,0	1/1:0,2:2:6:84,6,0	./.:0,0:0:0:0,0,0	./.:0,0:0:0:0,0,0	./.:0,0:0:0:0,0,0	./.:1,0:1:0:0,0,0	./.:0,0:0:0:0,0,0	./.:0,0:0:0:0,0,0	./.:0,0:0:0:0,0,0	./.:0,0:0:0:0,0,0	./.:0,0:0:0:0,0,0	./.:0,0:0:0:0,0,0	./.:0,0:0:0:0,0,0	./.:0,0:0:0:0,0,0	./.:0,0:0:0:0,0,0	./.:0,0:0:0:0,0,0	./.:0,0:0:0:0,0,0	./.:0,0:0:0:0,0,0	./.:0,0:0:0:0,0,0	./.:0,0:0:0:0,0,0	./.:0,0:0:0:0,0,0	./.:0,0:0:0:0,0,0	./.:0,0:0:0:0,0,0	./.:0,0:0:0:0,0,0	./.:0,0:0:0:0,0,0	./.:0,0:0:0:0,0,0	./.:0,0:0:0:0,0,0	./.:0,0:0:0:0,0,0	./.:0,0:0:0:0,0,0	./.:0,0:0:0:0,0,0	./.:0,0:0:0:0,0,0	./.:0,0:0:0:0,0,0	./.:0,0:0:0:0,0,0	./.:0,0:0:0:0,0,0	./.:0,0:0:0:0,0,0	./.:0,0:0:0:0,0,0	./.:0,0:0:0:0,0,0	./.:0,0:0:0:0,0,0
Chr1	5608988	.	T	C	33466.4	.	AC=52;AF=1.00;AN=52;BaseQRankSum=1.80;DP=1128;ExcessHet=0.0000;FS=0.000;InbreedingCoeff=0.4560;MLEAC=128;MLEAF=1.00;MQ=60.00;MQRankSum=0.00;QD=31.97;ReadPosRankSum=1.69;SOR=3.279	GT:AD:DP:GQ:PL	1/1:0,182:182:99:7511,547,0	1/1:0,317:317:99:13239,954,0	1/1:0,6:6:18:245,18,0	1/1:1,148:149:99:6084,438,0	./.:0,0:0:0:0,0,0	./.:0,0:0:0:0,0,0	./.:1,0:1:0:0,0,0	./.:0,0:0:0:0,0,0	./.:0,0:0:0:0,0,0	./.:0,0:0:0:0,0,0	./.:0,0:0:0:0,0,0	./.:0,0:0:0:0,0,0	./.:0,0:0:0:0,0,0	./.:0,0:0:0:0,0,0	./.:1,0:1:0:0,0,0	./.:0,0:0:0:0,0,0	./.:0,0:0:0:0,0,0	./.:0,0:0:0:0,0,0	./.:0,0:0:0:0,0,0	./.:0,0:0:0:0,0,0	1/1:0,8:8:24:293,24,0	1/1:0,2:2:6:83,6,0	./.:1,0:1:0:0,0,0	./.:0,0:0:0:0,0,0	./.:1,0:1:0:0,0,0	./.:0,0:0:0:0,0,0	./.:0,0:0:0:0,0,0	./.:0,0:0:0:0,0,0	./.:0,0:0:0:0,0,0	1/1:0,19:19:57:810,57,0	./.:0,0:0:0:0,0,0	./.:0,0:0:0:0,0,0	1/1:0,4:4:12:164,12,0	./.:1,0:1:0:0,0,0	./.:0,0:0:0:0,0,0	1/1:0,2:2:6:81,6,0	1/1:0,16:16:48:645,48,0	./.:0,0:0:0:0,0,0	1/1:0,5:5:15:197,15,0	1/1:0,2:2:6:86,6,0	1/1:0,2:2:6:82,6,0	1/1:0,2:2:6:80,6,0	1/1:0,3:3:9:123,9,0	1/1:0,4:4:12:167,12,0	1/1:1,21:22:26:834,26,0	1/1:0,3:3:9:121,9,0	./.:0,0:0:0:0,0,0	./.:1,0:1:0:0,0,0	./.:0,0:0:0:0,0,0	1/1:0,8:8:24:320,24,0	1/1:0,4:4:12:143,12,0	1/1:0,4:4:12:149,12,0	1/1:0,10:10:30:421,30,0	./.:0,0:0:0:0,0,0	1/1:0,3:3:9:122,9,0	./.:0,0:0:0:0,0,0	./.:0,0:0:0:0,0,0	./.:0,0:0:0:0,0,0	./.:0,0:0:0:0,0,0	./.:0,0:0:0:0,0,0	./.:0,0:0:0:0,0,0	./.:0,0:0:0:0,0,0	./.:1,0:1:0:0,0,0	./.:0,0:0:0:0,0,0	1/1:0,2:2:6:80,6,0	./.:0,0:0:0:0,0,0	./.:0,0:0:0:0,0,0	./.:0,0:0:0:0,0,0	1/1:0,2:2:6:83,6,0	./.:0,0:0:0:0,0,0	./.:0,0:0:0:0,0,0	1/1:0,6:6:18:249,18,0	./.:0,0:0:0:0,0,0
Chr1	5609335	.	A	C	30873.4	.	AC=32;AF=0.533;AN=60;BaseQRankSum=1.95;DP=1176;ExcessHet=0.0000;FS=0.000;InbreedingCoeff=0.5074;MLEAC=74;MLEAF=1.00;MQ=60.00;MQRankSum=0.00;QD=29.03;ReadPosRankSum=0.536;SOR=0.314	GT:AD:DP:GQ:PL	1/1:0,187:187:99:7627,562,0	1/1:0,468:468:99:19413,1407,0	0/0:5,0:5:15:0,15,195	0/0:167,0:167:99:0,120,1800	./.:0,0:0:0:0,0,0	./.:0,0:0:0:0,0,0	./.:0,0:0:0:0,0,0	./.:0,0:0:0:0,0,0	./.:0,0:0:0:0,0,0	./.:0,0:0:0:0,0,0	./.:0,0:0:0:0,0,0	0/0:1,0:1:3:0,3,38	./.:0,0:0:0:0,0,0	./.:0,0:0:0:0,0,0	./.:0,0:0:0:0,0,0	./.:0,0:0:0:0,0,0	./.:0,0:0:0:0,0,0	./.:0,0:0:0:0,0,0	./.:0,0:0:0:0,0,0	./.:0,0:0:0:0,0,0	1/1:0,3:3:9:105,9,0	0/0:3,0:3:9:0,9,113	./.:0,0:0:0:0,0,0	./.:0,0:0:0:0,0,0	./.:1,0:1:0:0,0,0	./.:0,0:0:0:0,0,0	./.:0,0:0:0:0,0,0	./.:0,0:0:0:0,0,0	./.:0,0:0:0:0,0,0	0/0:12,0:12:24:0,24,360	./.:1,0:1:0:0,0,0	./.:0,0:0:0:0,0,0	1/1:0,5:5:15:206,15,0	1/1:0,2:2:6:81,6,0	./.:0,0:0:0:0,0,0	1/1:0,2:2:6:84,6,0	1/1:0,7:7:21:289,21,0	0/0:3,0:3:3:0,3,45	1/1:0,9:9:27:365,27,0	0/0:8,0:8:24:0,24,291	0/0:6,0:6:18:0,18,217	1/1:0,3:3:9:124,9,0	1/1:0,4:4:12:164,12,0	1/1:0,9:9:27:375,27,0	1/1:0,20:20:60:842,60,0	0/0:3,0:3:3:0,3,45	./.:0,0:0:0:0,0,0	./.:1,0:1:0:0,0,0	./.:0,0:0:0:0,0,0	1/1:1,12:13:6:451,6,0	0/0:1,0:1:3:0,3,31	0/0:17,0:17:42:0,42,630	1/1:0,7:7:21:288,21,0	./.:0,0:0:0:0,0,0	./.:0,0:0:0:0,0,0	./.:0,0:0:0:0,0,0	./.:0,0:0:0:0,0,0	./.:0,0:0:0:0,0,0	0/0:1,0:1:3:0,3,35	./.:0,0:0:0:0,0,0	./.:0,0:0:0:0,0,0	./.:0,0:0:0:0,0,0	./.:2,0:2:0:0,0,0	./.:0,0:0:0:0,0,0	1/1:0,3:3:9:119,9,0	./.:0,0:0:0:0,0,0	./.:0,0:0:0:0,0,0	0/0:1,0:1:3:0,3,16	1/1:0,2:2:6:83,6,0	./.:0,0:0:0:0,0,0	./.:0,0:0:0:0,0,0	0/0:2,0:2:6:0,6,70	./.:0,0:0:0:0,0,0
Chr1	5609336	.	A	C	8131.37	.	AC=16;AF=0.296;AN=54;DP=965;ExcessHet=0.0000;FS=0.000;InbreedingCoeff=0.5125;MLEAC=39;MLEAF=0.722;MQ=60.00;QD=30.96;SOR=0.723	GT:AD:DP:GQ:PL	0/0:167,0:167:99:0,120,1800	0/0:419,0:419:99:0,120,1800	1/1:0,5:5:15:202,15,0	1/1:0,154:154:99:6230,463,0	./.:0,0:0:0:0,0,0	./.:0,0:0:0:0,0,0	./.:0,0:0:0:0,0,0	./.:0,0:0:0:0,0,0	./.:0,0:0:0:0,0,0	./.:0,0:0:0:0,0,0	./.:0,0:0:0:0,0,0	./.:1,0:1:0:0,0,0	./.:0,0:0:0:0,0,0	./.:0,0:0:0:0,0,0	./.:0,0:0:0:0,0,0	./.:0,0:0:0:0,0,0	./.:0,0:0:0:0,0,0	./.:0,0:0:0:0,0,0	./.:0,0:0:0:0,0,0	./.:0,0:0:0:0,0,0	0/0:3,0:3:9:0,9,104	1/1:0,3:3:9:123,9,0	./.:0,0:0:0:0,0,0	./.:0,0:0:0:0,0,0	0/0:1,0:1:3:0,3,21	./.:0,0:0:0:0,0,0	./.:0,0:0:0:0,0,0	./.:0,0:0:0:0,0,0	./.:0,0:0:0:0,0,0	1/1:0,9:9:27:356,27,0	0/0:1,0:1:3:0,3,35	./.:0,0:0:0:0,0,0	0/0:5,0:5:15:0,15,196	0/0:3,0:3:9:0,9,88	./.:0,0:0:0:0,0,0	0/0:3,0:3:9:0,9,89	0/0:8,0:8:24:0,24,299	./.:1,0:1:0:0,0,0	0/0:8,0:8:21:0,21,315	1/1:0,8:8:24:330,24,0	1/1:0,6:6:18:241,18,0	0/0:3,0:3:9:0,9,113	0/0:4,0:4:12:0,12,155	0/0:9,0:9:27:0,27,364	0/0:23,0:23:63:0,63,945	./.:1,0:1:0:0,0,0	./.:0,0:0:0:0,0,0	./.:1,0:1:0:0,0,0	./.:0,0:0:0:0,0,0	0/0:17,0:17:51:0,51,595	./.:1,0:1:0:0,0,0	1/1:0,14:14:42:514,42,0	0/0:7,0:7:21:0,21,276	./.:0,0:0:0:0,0,0	0/0:1,0:1:3:0,3,40	./.:0,0:0:0:0,0,0	./.:0,0:0:0:0,0,0	./.:0,0:0:0:0,0,0	./.:1,0:1:0:0,0,0	./.:0,0:0:0:0,0,0	./.:0,0:0:0:0,0,0	./.:0,0:0:0:0,0,0	./.:2,0:2:0:0,0,0	./.:0,0:0:0:0,0,0	0/0:5,0:5:15:0,15,182	./.:0,0:0:0:0,0,0	./.:0,0:0:0:0,0,0	./.:1,0:1:0:0,0,0	0/0:2,0:2:6:0,6,70	./.:0,0:0:0:0,0,0	./.:0,0:0:0:0,0,0	1/1:0,2:2:6:82,6,0	./.:0,0:0:0:0,0,0
Chr1	5609726	.	G	A	32269.5	.	AC=36;AF=0.947;AN=38;BaseQRankSum=-1.829e+00;DP=965;ExcessHet=0.0000;FS=0.000;InbreedingCoeff=0.4472;MLEAC=117;MLEAF=1.00;MQ=60.00;MQRankSum=0.00;QD=29.36;ReadPosRankSum=1.73;SOR=0.532	GT:AD:DP:GQ:PL	1/1:0,152:152:99:6116,457,0	1/1:0,385:385:99:15637,1155,0	./.:1,0:1:0:0,0,0	1/1:1,128:129:99:5217,348,0	./.:0,0:0:0:0,0,0	./.:0,0:0:0:0,0,0	./.:0,0:0:0:0,0,0	./.:0,0:0:0:0,0,0	./.:0,0:0:0:0,0,0	./.:0,0:0:0:0,0,0	0/0:1,0:1:3:0,3,41	./.:1,0:1:0:0,0,0	./.:0,0:0:0:0,0,0	./.:0,0:0:0:0,0,0	./.:0,0:0:0:0,0,0	./.:0,0:0:0:0,0,0	./.:0,0:0:0:0,0,0	./.:0,0:0:0:0,0,0	./.:0,0:0:0:0,0,0	./.:1,0:1:0:0,0,0	./.:0,0:0:0:0,0,0	./.:1,0:1:0:0,0,0	./.:1,0:1:0:0,0,0	./.:0,0:0:0:0,0,0	./.:0,0:0:0:0,0,0	./.:0,0:0:0:0,0,0	./.:0,0:0:0:0,0,0	./.:0,0:0:0:0,0,0	./.:0,0:0:0:0,0,0	1/1:0,13:13:39:531,39,0	./.:1,0:1:0:0,0,0	./.:1,0:1:0:0,0,0	1/1:0,2:2:6:81,6,0	./.:0,0:0:0:0,0,0	./.:0,0:0:0:0,0,0	1/1:0,2:2:6:82,6,0	1/1:0,8:8:24:323,24,0	./.:1,0:1:0:0,0,0	1/1:0,8:8:24:325,24,0	1/1:0,5:5:15:199,15,0	1/1:0,3:3:9:119,9,0	./.:0,0:0:0:0,0,0	1/1:0,6:6:18:246,18,0	1/1:0,7:7:21:290,21,0	1/1:0,14:14:42:573,42,0	./.:0,0:0:0:0,0,0	./.:0,0:0:0:0,0,0	./.:0,0:0:0:0,0,0	./.:0,0:0:0:0,0,0	1/1:0,14:14:42:560,42,0	./.:0,0:0:0:0,0,0	1/1:0,11:11:33:401,33,0	1/1:0,11:11:33:450,33,0	./.:0,0:0:0:0,0,0	./.:0,0:0:0:0,0,0	./.:0,0:0:0:0,0,0	./.:0,0:0:0:0,0,0	./.:0,0:0:0:0,0,0	1/1:0,2:2:6:81,6,0	./.:0,0:0:0:0,0,0	./.:0,0:0:0:0,0,0	./.:0,0:0:0:0,0,0	./.:0,0:0:0:0,0,0	./.:0,0:0:0:0,0,0	./.:0,0:0:0:0,0,0	./.:0,0:0:0:0,0,0	./.:0,0:0:0:0,0,0	./.:0,0:0:0:0,0,0	./.:1,0:1:0:0,0,0	./.:0,0:0:0:0,0,0	./.:1,0:1:0:0,0,0	1/1:0,5:5:15:200,15,0	./.:0,0:0:0:0,0,0
Chr1	5610283	.	G	T	403.47	.	AC=4;AF=1.00;AN=4;DP=14;ExcessHet=0.0000;FS=0.000;InbreedingCoeff=0.3441;MLEAC=35;MLEAF=1.00;MQ=60.00;QD=31.79;SOR=0.693	GT:AD:DP:GQ:PGT:PID:PL:PS	1|1:0,4:4:12:1|1:5610283_G_T:171,12,0:5610283	1|1:0,2:2:6:1|1:5610283_G_T:90,6,0:5610283	./.:0,0:0:0:.:.:0,0,0	./.:0,0:0:0:.:.:0,0,0	./.:0,0:0:0:.:.:0,0,0	./.:0,0:0:0:.:.:0,0,0	./.:0,0:0:0:.:.:0,0,0	./.:0,0:0:0:.:.:0,0,0	./.:0,0:0:0:.:.:0,0,0	./.:0,0:0:0:.:.:0,0,0	./.:0,0:0:0:.:.:0,0,0	./.:0,0:0:0:.:.:0,0,0	./.:0,0:0:0:.:.:0,0,0	./.:0,0:0:0:.:.:0,0,0	./.:0,0:0:0:.:.:0,0,0	./.:0,0:0:0:.:.:0,0,0	./.:0,0:0:0:.:.:0,0,0	./.:0,0:0:0:.:.:0,0,0	./.:0,0:0:0:.:.:0,0,0	./.:0,0:0:0:.:.:0,0,0	./.:0,0:0:0:.:.:0,0,0	./.:0,0:0:0:.:.:0,0,0	./.:0,0:0:0:.:.:0,0,0	./.:0,0:0:0:.:.:0,0,0	./.:0,0:0:0:.:.:0,0,0	./.:0,0:0:0:.:.:0,0,0	./.:0,0:0:0:.:.:0,0,0	./.:0,0:0:0:.:.:0,0,0	./.:0,0:0:0:.:.:0,0,0	./.:0,0:0:0:.:.:0,0,0	./.:0,0:0:0:.:.:0,0,0	./.:0,0:0:0:.:.:0,0,0	./.:0,0:0:0:.:.:0,0,0	./.:0,0:0:0:.:.:0,0,0	./.:0,0:0:0:.:.:0,0,0	./.:0,0:0:0:.:.:0,0,0	./.:0,0:0:0:.:.:0,0,0	./.:0,0:0:0:.:.:0,0,0	./.:0,0:0:0:.:.:0,0,0	./.:0,0:0:0:.:.:0,0,0	./.:0,0:0:0:.:.:0,0,0	./.:0,0:0:0:.:.:0,0,0	./.:0,0:0:0:.:.:0,0,0	./.:0,0:0:0:.:.:0,0,0	./.:0,0:0:0:.:.:0,0,0	./.:0,0:0:0:.:.:0,0,0	./.:0,0:0:0:.:.:0,0,0	./.:0,0:0:0:.:.:0,0,0	./.:0,0:0:0:.:.:0,0,0	./.:0,0:0:0:.:.:0,0,0	./.:0,0:0:0:.:.:0,0,0	./.:0,0:0:0:.:.:0,0,0	./.:1,0:1:0:.:.:0,0,0	./.:0,0:0:0:.:.:0,0,0	./.:0,0:0:0:.:.:0,0,0	./.:0,0:0:0:.:.:0,0,0	./.:0,0:0:0:.:.:0,0,0	./.:0,0:0:0:.:.:0,0,0	./.:0,0:0:0:.:.:0,0,0	./.:0,0:0:0:.:.:0,0,0	./.:0,0:0:0:.:.:0,0,0	./.:0,0:0:0:.:.:0,0,0	./.:0,0:0:0:.:.:0,0,0	./.:0,0:0:0:.:.:0,0,0	./.:0,0:0:0:.:.:0,0,0	./.:0,0:0:0:.:.:0,0,0	./.:0,0:0:0:.:.:0,0,0	./.:0,0:0:0:.:.:0,0,0	./.:0,0:0:0:.:.:0,0,0	./.:0,0:0:0:.:.:0,0,0	./.:0,0:0:0:.:.:0,0,0	./.:0,0:0:0:.:.:0,0,0	./.:0,0:0:0:.:.:0,0,0
Chr1	5610287	.	C	CAT	403.99	.	AC=4;AF=1.00;AN=4;DP=10;ExcessHet=0.0000;FS=0.000;InbreedingCoeff=0.3441;MLEAC=35;MLEAF=1.00;MQ=60.00;QD=34.71;SOR=0.693	GT:AD:DP:GQ:PGT:PID:PL:PS	1|1:0,4:4:12:1|1:5610283_G_T:172,12,0:5610283	1|1:0,2:2:6:1|1:5610283_G_T:90,6,0:5610283	./.:0,0:0:0:.:.:0,0,0	./.:0,0:0:0:.:.:0,0,0	./.:0,0:0:0:.:.:0,0,0	./.:0,0:0:0:.:.:0,0,0	./.:0,0:0:0:.:.:0,0,0	./.:0,0:0:0:.:.:0,0,0	./.:0,0:0:0:.:.:0,0,0	./.:0,0:0:0:.:.:0,0,0	./.:0,0:0:0:.:.:0,0,0	./.:0,0:0:0:.:.:0,0,0	./.:0,0:0:0:.:.:0,0,0	./.:0,0:0:0:.:.:0,0,0	./.:0,0:0:0:.:.:0,0,0	./.:0,0:0:0:.:.:0,0,0	./.:0,0:0:0:.:.:0,0,0	./.:0,0:0:0:.:.:0,0,0	./.:0,0:0:0:.:.:0,0,0	./.:0,0:0:0:.:.:0,0,0	./.:0,0:0:0:.:.:0,0,0	./.:0,0:0:0:.:.:0,0,0	./.:0,0:0:0:.:.:0,0,0	./.:0,0:0:0:.:.:0,0,0	./.:0,0:0:0:.:.:0,0,0	./.:0,0:0:0:.:.:0,0,0	./.:0,0:0:0:.:.:0,0,0	./.:0,0:0:0:.:.:0,0,0	./.:0,0:0:0:.:.:0,0,0	./.:0,0:0:0:.:.:0,0,0	./.:0,0:0:0:.:.:0,0,0	./.:0,0:0:0:.:.:0,0,0	./.:0,0:0:0:.:.:0,0,0	./.:0,0:0:0:.:.:0,0,0	./.:0,0:0:0:.:.:0,0,0	./.:0,0:0:0:.:.:0,0,0	./.:0,0:0:0:.:.:0,0,0	./.:0,0:0:0:.:.:0,0,0	./.:0,0:0:0:.:.:0,0,0	./.:0,0:0:0:.:.:0,0,0	./.:0,0:0:0:.:.:0,0,0	./.:0,0:0:0:.:.:0,0,0	./.:0,0:0:0:.:.:0,0,0	./.:0,0:0:0:.:.:0,0,0	./.:0,0:0:0:.:.:0,0,0	./.:0,0:0:0:.:.:0,0,0	./.:0,0:0:0:.:.:0,0,0	./.:0,0:0:0:.:.:0,0,0	./.:0,0:0:0:.:.:0,0,0	./.:0,0:0:0:.:.:0,0,0	./.:0,0:0:0:.:.:0,0,0	./.:0,0:0:0:.:.:0,0,0	./.:1,0:1:0:.:.:0,0,0	./.:0,0:0:0:.:.:0,0,0	./.:0,0:0:0:.:.:0,0,0	./.:0,0:0:0:.:.:0,0,0	./.:0,0:0:0:.:.:0,0,0	./.:0,0:0:0:.:.:0,0,0	./.:0,0:0:0:.:.:0,0,0	./.:0,0:0:0:.:.:0,0,0	./.:0,0:0:0:.:.:0,0,0	./.:0,0:0:0:.:.:0,0,0	./.:0,0:0:0:.:.:0,0,0	./.:0,0:0:0:.:.:0,0,0	./.:0,0:0:0:.:.:0,0,0	./.:0,0:0:0:.:.:0,0,0	./.:0,0:0:0:.:.:0,0,0	./.:0,0:0:0:.:.:0,0,0	./.:0,0:0:0:.:.:0,0,0	./.:0,0:0:0:.:.:0,0,0	./.:0,0:0:0:.:.:0,0,0	./.:0,0:0:0:.:.:0,0,0	./.:0,0:0:0:.:.:0,0,0
Chr1	5610307	.	C	A	114.8	.	AC=2;AF=0.250;AN=8;DP=14;ExcessHet=0.0000;FS=0.000;InbreedingCoeff=0.3524;MLEAC=11;MLEAF=1.00;MQ=60.00;QD=30.54;SOR=2.303	GT:AD:DP:GQ:PL	0/0:5,0:5:15:0,15,144	0/0:4,0:4:12:0,12,147	./.:0,0:0:0:0,0,0	1/1:0,2:2:6:82,6,0	./.:0,0:0:0:0,0,0	./.:0,0:0:0:0,0,0	./.:0,0:0:0:0,0,0	./.:0,0:0:0:0,0,0	./.:0,0:0:0:0,0,0	./.:0,0:0:0:0,0,0	./.:0,0:0:0:0,0,0	./.:0,0:0:0:0,0,0	./.:0,0:0:0:0,0,0	./.:0,0:0:0:0,0,0	./.:0,0:0:0:0,0,0	./.:0,0:0:0:0,0,0	./.:0,0:0:0:0,0,0	./.:0,0:0:0:0,0,0	./.:0,0:0:0:0,0,0	./.:0,0:0:0:0,0,0	./.:0,0:0:0:0,0,0	./.:0,0:0:0:0,0,0	./.:0,0:0:0:0,0,0	./.:0,0:0:0:0,0,0	./.:0,0:0:0:0,0,0	./.:0,0:0:0:0,0,0	./.:0,0:0:0:0,0,0	./.:0,0:0:0:0,0,0	./.:0,0:0:0:0,0,0	./.:1,0:1:0:0,0,0	./.:0,0:0:0:0,0,0	./.:0,0:0:0:0,0,0	./.:0,0:0:0:0,0,0	./.:0,0:0:0:0,0,0	./.:0,0:0:0:0,0,0	./.:0,0:0:0:0,0,0	./.:0,0:0:0:0,0,0	./.:0,0:0:0:0,0,0	./.:0,0:0:0:0,0,0	./.:0,0:0:0:0,0,0	./.:0,0:0:0:0,0,0	./.:0,0:0:0:0,0,0	./.:0,0:0:0:0,0,0	./.:0,0:0:0:0,0,0	./.:0,0:0:0:0,0,0	./.:0,0:0:0:0,0,0	./.:0,0:0:0:0,0,0	./.:0,0:0:0:0,0,0	./.:0,0:0:0:0,0,0	./.:0,0:0:0:0,0,0	./.:0,0:0:0:0,0,0	./.:0,0:0:0:0,0,0	0/0:1,0:1:3:0,3,37	./.:0,0:0:0:0,0,0	./.:0,0:0:0:0,0,0	./.:0,0:0:0:0,0,0	./.:0,0:0:0:0,0,0	./.:0,0:0:0:0,0,0	./.:0,0:0:0:0,0,0	./.:0,0:0:0:0,0,0	./.:0,0:0:0:0,0,0	./.:0,0:0:0:0,0,0	./.:0,0:0:0:0,0,0	./.:0,0:0:0:0,0,0	./.:0,0:0:0:0,0,0	./.:0,0:0:0:0,0,0	./.:0,0:0:0:0,0,0	./.:0,0:0:0:0,0,0	./.:0,0:0:0:0,0,0	./.:0,0:0:0:0,0,0	./.:0,0:0:0:0,0,0	./.:0,0:0:0:0,0,0	./.:0,0:0:0:0,0,0
Chr1	5610390	.	A	G	115.72	.	AC=2;AF=0.200;AN=10;DP=9;ExcessHet=0.0000;FS=0.000;InbreedingCoeff=0.3425;MLEAC=11;MLEAF=1.00;MQ=60.00;QD=33.63;SOR=2.303	GT:AD:DP:GQ:PL	0/0:3,0:3:9:0,9,100	0/0:1,0:1:3:0,3,37	./.:0,0:0:0:0,0,0	1/1:0,2:2:6:83,6,0	./.:0,0:0:0:0,0,0	./.:0,0:0:0:0,0,0	./.:0,0:0:0:0,0,0	./.:0,0:0:0:0,0,0	./.:0,0:0:0:0,0,0	./.:0,0:0:0:0,0,0	./.:0,0:0:0:0,0,0	./.:0,0:0:0:0,0,0	./.:0,0:0:0:0,0,0	./.:0,0:0:0:0,0,0	./.:0,0:0:0:0,0,0	./.:0,0:0:0:0,0,0	./.:0,0:0:0:0,0,0	./.:0,0:0:0:0,0,0	./.:0,0:0:0:0,0,0	./.:0,0:0:0:0,0,0	./.:0,0:0:0:0,0,0	./.:0,0:0:0:0,0,0	./.:0,0:0:0:0,0,0	./.:0,0:0:0:0,0,0	./.:0,0:0:0:0,0,0	./.:0,0:0:0:0,0,0	./.:0,0:0:0:0,0,0	./.:0,0:0:0:0,0,0	./.:0,0:0:0:0,0,0	./.:0,0:0:0:0,0,0	./.:0,0:0:0:0,0,0	./.:0,0:0:0:0,0,0	./.:0,0:0:0:0,0,0	./.:0,0:0:0:0,0,0	./.:0,0:0:0:0,0,0	./.:0,0:0:0:0,0,0	0/0:1,0:1:3:0,3,20	./.:0,0:0:0:0,0,0	./.:0,0:0:0:0,0,0	./.:0,0:0:0:0,0,0	./.:0,0:0:0:0,0,0	./.:0,0:0:0:0,0,0	./.:0,0:0:0:0,0,0	./.:0,0:0:0:0,0,0	./.:0,0:0:0:0,0,0	./.:0,0:0:0:0,0,0	./.:0,0:0:0:0,0,0	./.:0,0:0:0:0,0,0	./.:0,0:0:0:0,0,0	./.:0,0:0:0:0,0,0	./.:0,0:0:0:0,0,0	./.:0,0:0:0:0,0,0	0/0:1,0:1:3:0,3,37	./.:0,0:0:0:0,0,0	./.:0,0:0:0:0,0,0	./.:0,0:0:0:0,0,0	./.:0,0:0:0:0,0,0	./.:0,0:0:0:0,0,0	./.:0,0:0:0:0,0,0	./.:0,0:0:0:0,0,0	./.:0,0:0:0:0,0,0	./.:0,0:0:0:0,0,0	./.:0,0:0:0:0,0,0	./.:0,0:0:0:0,0,0	./.:0,0:0:0:0,0,0	./.:0,0:0:0:0,0,0	./.:0,0:0:0:0,0,0	./.:0,0:0:0:0,0,0	./.:0,0:0:0:0,0,0	./.:0,0:0:0:0,0,0	./.:0,0:0:0:0,0,0	./.:0,0:0:0:0,0,0	./.:0,0:0:0:0,0,0
Chr1	5611106	.	G	C	23056.5	.	AC=44;AF=0.957;AN=46;BaseQRankSum=-1.707e+00;DP=716;ExcessHet=0.0000;FS=0.000;InbreedingCoeff=0.4445;MLEAC=124;MLEAF=1.00;MQ=60.00;MQRankSum=0.00;QD=30.43;ReadPosRankSum=1.73;SOR=0.281	GT:AD:DP:GQ:PL	1/1:0,125:125:99:5040,376,0	1/1:1,240:241:99:9622,683,0	1/1:0,5:5:15:207,15,0	1/1:0,83:83:99:3288,249,0	./.:0,0:0:0:0,0,0	./.:0,0:0:0:0,0,0	./.:0,0:0:0:0,0,0	./.:0,0:0:0:0,0,0	./.:0,0:0:0:0,0,0	./.:0,0:0:0:0,0,0	./.:0,0:0:0:0,0,0	./.:0,0:0:0:0,0,0	./.:0,0:0:0:0,0,0	./.:0,0:0:0:0,0,0	./.:0,0:0:0:0,0,0	./.:0,0:0:0:0,0,0	./.:0,0:0:0:0,0,0	./.:0,0:0:0:0,0,0	./.:0,0:0:0:0,0,0	./.:0,0:0:0:0,0,0	1/1:0,4:4:12:141,12,0	./.:0,0:0:0:0,0,0	./.:0,0:0:0:0,0,0	./.:0,0:0:0:0,0,0	./.:0,0:0:0:0,0,0	./.:0,0:0:0:0,0,0	./.:0,0:0:0:0,0,0	./.:0,0:0:0:0,0,0	./.:0,0:0:0:0,0,0	1/1:0,13:13:39:527,39,0	1/1:0,2:2:6:82,6,0	./.:0,0:0:0:0,0,0	1/1:0,2:2:6:82,6,0	./.:1,0:1:0:0,0,0	./.:0,0:0:0:0,0,0	./.:1,0:1:0:0,0,0	1/1:0,4:4:12:151,12,0	./.:1,0:1:0:0,0,0	1/1:0,6:6:18:238,18,0	1/1:0,5:5:15:205,15,0	./.:0,0:0:0:0,0,0	./.:0,0:0:0:0,0,0	./.:0,0:0:0:0,0,0	1/1:0,2:2:6:82,6,0	1/1:0,11:11:33:462,33,0	./.:1,0:1:0:0,0,0	./.:0,0:0:0:0,0,0	0/0:2,0:2:0:0,0,2	./.:0,0:0:0:0,0,0	1/1:0,10:10:30:399,30,0	1/1:0,2:2:6:70,6,0	1/1:0,12:12:36:447,36,0	1/1:0,10:10:30:410,30,0	./.:0,0:0:0:0,0,0	./.:2,0:2:0:0,0,0	./.:0,0:0:0:0,0,0	./.:0,0:0:0:0,0,0	./.:1,0:1:0:0,0,0	1/1:0,2:2:6:81,6,0	./.:0,0:0:0:0,0,0	./.:0,0:0:0:0,0,0	./.:0,0:0:0:0,0,0	1/1:0,4:4:12:153,12,0	./.:0,0:0:0:0,0,0	1/1:0,2:2:6:81,6,0	./.:0,0:0:0:0,0,0	./.:0,0:0:0:0,0,0	./.:0,0:0:0:0,0,0	1/1:0,2:2:6:83,6,0	./.:0,0:0:0:0,0,0	./.:0,0:0:0:0,0,0	1/1:0,6:6:18:245,18,0	./.:0,0:0:0:0,0,0
Chr1	5611169	.	C	T	3905.74	.	AC=8;AF=1.00;AN=8;DP=236;ExcessHet=0.0000;FS=0.000;InbreedingCoeff=0.3626;MLEAC=67;MLEAF=1.00;MQ=60.00;QD=31.74;SOR=8.955	GT:AD:DP:GQ:PL	1/1:0,16:16:48:647,48,0	1/1:0,49:49:99:2029,147,0	./.:0,0:0:0:0,0,0	1/1:0,20:20:60:821,60,0	./.:0,0:0:0:0,0,0	./.:0,0:0:0:0,0,0	./.:0,0:0:0:0,0,0	./.:0,0:0:0:0,0,0	./.:0,0:0:0:0,0,0	./.:0,0:0:0:0,0,0	./.:0,0:0:0:0,0,0	./.:0,0:0:0:0,0,0	./.:0,0:0:0:0,0,0	./.:0,0:0:0:0,0,0	./.:0,0:0:0:0,0,0	./.:0,0:0:0:0,0,0	./.:0,0:0:0:0,0,0	./.:0,0:0:0:0,0,0	./.:0,0:0:0:0,0,0	./.:0,0:0:0:0,0,0	./.:0,0:0:0:0,0,0	./.:1,0:1:0:0,0,0	./.:0,0:0:0:0,0,0	./.:0,0:0:0:0,0,0	./.:0,0:0:0:0,0,0	./.:0,0:0:0:0,0,0	./.:0,0:0:0:0,0,0	./.:0,0:0:0:0,0,0	./.:0,0:0:0:0,0,0	./.:1,0:1:0:0,0,0	./.:0,0:0:0:0,0,0	./.:0,0:0:0:0,0,0	./.:0,0:0:0:0,0,0	./.:1,0:1:0:0,0,0	./.:0,0:0:0:0,0,0	./.:1,0:1:0:0,0,0	1/1:0,2:2:6:83,6,0	./.:0,0:0:0:0,0,0	./.:1,0:1:0:0,0,0	./.:0,0:0:0:0,0,0	./.:0,0:0:0:0,0,0	./.:0,0:0:0:0,0,0	./.:0,0:0:0:0,0,0	./.:0,0:0:0:0,0,0	./.:0,0:0:0:0,0,0	./.:0,0:0:0:0,0,0	./.:0,0:0:0:0,0,0	./.:0,0:0:0:0,0,0	./.:0,0:0:0:0,0,0	./.:0,0:0:0:0,0,0	./.:0,0:0:0:0,0,0	./.:0,0:0:0:0,0,0	./.:1,0:1:0:0,0,0	./.:0,0:0:0:0,0,0	./.:0,0:0:0:0,0,0	./.:0,0:0:0:0,0,0	./.:0,0:0:0:0,0,0	./.:0,0:0:0:0,0,0	./.:0,0:0:0:0,0,0	./.:0,0:0:0:0,0,0	./.:0,0:0:0:0,0,0	./.:0,0:0:0:0,0,0	./.:0,0:0:0:0,0,0	./.:0,0:0:0:0,0,0	./.:0,0:0:0:0,0,0	./.:0,0:0:0:0,0,0	./.:0,0:0:0:0,0,0	./.:0,0:0:0:0,0,0	./.:0,0:0:0:0,0,0	./.:0,0:0:0:0,0,0	./.:0,0:0:0:0,0,0	./.:0,0:0:0:0,0,0	./.:0,0:0:0:0,0,0
Chr1	5611225	.	GT	G	2154.42	.	AC=8;AF=0.800;AN=10;BaseQRankSum=-1.282e+00;DP=294;ExcessHet=0.0000;FS=0.000;InbreedingCoeff=0.3570;MLEAC=59;MLEAF=1.00;MQ=60.00;MQRankSum=0.00;QD=31.46;ReadPosRankSum=-5.240e-01;SOR=2.494	GT:AD:DP:GQ:PGT:PID:PL:PS	1|1:0,19:19:58:1|1:5611225_GT_G:841,58,0:5611225	1|1:0,19:19:58:1|1:5611225_GT_G:784,58,0:5611225	./.:4,0:4:0:.:.:0,0,0	./.:51,0:51:0:.:.:0,0,0	./.:0,0:0:0:.:.:0,0,0	./.:0,0:0:0:.:.:0,0,0	./.:0,0:0:0:.:.:0,0,0	./.:0,0:0:0:.:.:0,0,0	./.:0,0:0:0:.:.:0,0,0	./.:0,0:0:0:.:.:0,0,0	./.:0,0:0:0:.:.:0,0,0	./.:0,0:0:0:.:.:0,0,0	./.:0,0:0:0:.:.:0,0,0	./.:0,0:0:0:.:.:0,0,0	./.:0,0:0:0:.:.:0,0,0	./.:0,0:0:0:.:.:0,0,0	./.:0,0:0:0:.:.:0,0,0	./.:0,0:0:0:.:.:0,0,0	./.:0,0:0:0:.:.:0,0,0	./.:0,0:0:0:.:.:0,0,0	./.:0,0:0:0:.:.:0,0,0	./.:0,0:0:0:.:.:0,0,0	./.:0,0:0:0:.:.:0,0,0	./.:0,0:0:0:.:.:0,0,0	./.:0,0:0:0:.:.:0,0,0	./.:0,0:0:0:.:.:0,0,0	./.:0,0:0:0:.:.:0,0,0	./.:0,0:0:0:.:.:0,0,0	./.:0,0:0:0:.:.:0,0,0	./.:0,0:0:0:.:.:0,0,0	./.:3,0:3:0:.:.:0,0,0	./.:0,0:0:0:.:.:0,0,0	./.:1,0:1:0:.:.:0,0,0	./.:0,0:0:0:.:.:0,0,0	./.:0,0:0:0:.:.:0,0,0	./.:0,0:0:0:.:.:0,0,0	./.:0,0:0:0:.:.:0,0,0	./.:0,0:0:0:.:.:0,0,0	./.:0,0:0:0:.:.:0,0,0	./.:0,0:0:0:.:.:0,0,0	./.:2,0:2:0:.:.:0,0,0	./.:0,0:0:0:.:.:0,0,0	./.:0,0:0:0:.:.:0,0,0	./.:0,0:0:0:.:.:0,0,0	1|1:1,4:5:5:1|1:5611225_GT_G:171,5,0:5611225	./.:0,0:0:0:.:.:0,0,0	./.:0,0:0:0:.:.:0,0,0	./.:0,0:0:0:.:.:0,0,0	./.:0,0:0:0:.:.:0,0,0	./.:5,0:5:0:.:.:0,0,0	./.:0,0:0:0:.:.:0,0,0	./.:0,0:0:0:.:.:0,0,0	1|1:0,2:2:6:1|1:5611225_GT_G:90,6,0:5611225	./.:0,0:0:0:.:.:0,0,0	./.:0,0:0:0:.:.:0,0,0	./.:0,0:0:0:.:.:0,0,0	./.:0,0:0:0:.:.:0,0,0	./.:0,0:0:0:.:.:0,0,0	./.:0,0:0:0:.:.:0,0,0	./.:0,0:0:0:.:.:0,0,0	./.:0,0:0:0:.:.:0,0,0	./.:0,0:0:0:.:.:0,0,0	0/0:1,0:1:3:.:.:0,3,14	./.:0,0:0:0:.:.:0,0,0	./.:0,0:0:0:.:.:0,0,0	./.:0,0:0:0:.:.:0,0,0	./.:0,0:0:0:.:.:0,0,0	./.:0,0:0:0:.:.:0,0,0	./.:0,0:0:0:.:.:0,0,0	./.:0,0:0:0:.:.:0,0,0	./.:0,0:0:0:.:.:0,0,0	./.:0,0:0:0:.:.:0,0,0	./.:0,0:0:0:.:.:0,0,0
Chr1	5611236	.	T	A	2431.51	.	AC=10;AF=1.00;AN=10;DP=144;ExcessHet=0.0000;FS=0.000;InbreedingCoeff=0.3676;MLEAC=74;MLEAF=1.00;MQ=60.00;QD=36.41;SOR=4.003	GT:AD:DP:GQ:PGT:PID:PL:PS	1|1:0,19:19:57:1|1:5611225_GT_G:840,57,0:5611225	1|1:0,19:19:58:1|1:5611225_GT_G:784,58,0:5611225	./.:1,0:1:0:.:.:0,0,0	1/1:0,4:4:12:.:.:159,12,0	./.:0,0:0:0:.:.:0,0,0	./.:0,0:0:0:.:.:0,0,0	./.:0,0:0:0:.:.:0,0,0	./.:0,0:0:0:.:.:0,0,0	./.:0,0:0:0:.:.:0,0,0	./.:0,0:0:0:.:.:0,0,0	./.:0,0:0:0:.:.:0,0,0	./.:0,0:0:0:.:.:0,0,0	./.:0,0:0:0:.:.:0,0,0	./.:0,0:0:0:.:.:0,0,0	./.:0,0:0:0:.:.:0,0,0	./.:0,0:0:0:.:.:0,0,0	./.:0,0:0:0:.:.:0,0,0	./.:0,0:0:0:.:.:0,0,0	./.:0,0:0:0:.:.:0,0,0	./.:0,0:0:0:.:.:0,0,0	./.:0,0:0:0:.:.:0,0,0	./.:0,0:0:0:.:.:0,0,0	./.:0,0:0:0:.:.:0,0,0	./.:0,0:0:0:.:.:0,0,0	./.:0,0:0:0:.:.:0,0,0	./.:0,0:0:0:.:.:0,0,0	./.:0,0:0:0:.:.:0,0,0	./.:0,0:0:0:.:.:0,0,0	./.:0,0:0:0:.:.:0,0,0	./.:0,0:0:0:.:.:0,0,0	./.:1,0:1:0:.:.:0,0,0	./.:0,0:0:0:.:.:0,0,0	./.:1,0:1:0:.:.:0,0,0	./.:0,0:0:0:.:.:0,0,0	./.:0,0:0:0:.:.:0,0,0	./.:0,0:0:0:.:.:0,0,0	./.:0,0:0:0:.:.:0,0,0	./.:0,0:0:0:.:.:0,0,0	./.:0,0:0:0:.:.:0,0,0	./.:0,0:0:0:.:.:0,0,0	./.:1,0:1:0:.:.:0,0,0	./.:0,0:0:0:.:.:0,0,0	./.:0,0:0:0:.:.:0,0,0	./.:0,0:0:0:.:.:0,0,0	1|1:0,4:4:12:1|1:5611225_GT_G:180,12,0:5611225	./.:0,0:0:0:.:.:0,0,0	./.:0,0:0:0:.:.:0,0,0	./.:0,0:0:0:.:.:0,0,0	./.:0,0:0:0:.:.:0,0,0	./.:1,0:1:0:.:.:0,0,0	./.:0,0:0:0:.:.:0,0,0	./.:0,0:0:0:.:.:0,0,0	1|1:0,2:2:6:1|1:5611225_GT_G:90,6,0:5611225	./.:0,0:0:0:.:.:0,0,0	./.:0,0:0:0:.:.:0,0,0	./.:0,0:0:0:.:.:0,0,0	./.:0,0:0:0:.:.:0,0,0	./.:0,0:0:0:.:.:0,0,0	./.:0,0:0:0:.:.:0,0,0	./.:0,0:0:0:.:.:0,0,0	./.:0,0:0:0:.:.:0,0,0	./.:0,0:0:0:.:.:0,0,0	./.:1,0:1:0:.:.:0,0,0	./.:0,0:0:0:.:.:0,0,0	./.:0,0:0:0:.:.:0,0,0	./.:0,0:0:0:.:.:0,0,0	./.:0,0:0:0:.:.:0,0,0	./.:0,0:0:0:.:.:0,0,0	./.:0,0:0:0:.:.:0,0,0	./.:0,0:0:0:.:.:0,0,0	./.:0,0:0:0:.:.:0,0,0	./.:0,0:0:0:.:.:0,0,0	./.:0,0:0:0:.:.:0,0,0
Chr1	5611303	.	TAAACACCGATC	T	665.69	.	AC=4;AF=1.00;AN=4;DP=101;ExcessHet=0.0000;FS=0.000;InbreedingCoeff=0.3506;MLEAC=45;MLEAF=1.00;MQ=60.00;QD=31.08;SOR=4.804	GT:AD:DP:GQ:PL	1/1:0,5:5:19:234,19,0	1/1:0,5:5:22:240,22,0	./.:0,0:0:0:0,0,0	./.:0,0:0:0:0,0,0	./.:0,0:0:0:0,0,0	./.:0,0:0:0:0,0,0	./.:0,0:0:0:0,0,0	./.:0,0:0:0:0,0,0	./.:0,0:0:0:0,0,0	./.:0,0:0:0:0,0,0	./.:0,0:0:0:0,0,0	./.:0,0:0:0:0,0,0	./.:0,0:0:0:0,0,0	./.:0,0:0:0:0,0,0	./.:0,0:0:0:0,0,0	./.:0,0:0:0:0,0,0	./.:0,0:0:0:0,0,0	./.:0,0:0:0:0,0,0	./.:0,0:0:0:0,0,0	./.:0,0:0:0:0,0,0	./.:0,0:0:0:0,0,0	./.:0,0:0:0:0,0,0	./.:0,0:0:0:0,0,0	./.:0,0:0:0:0,0,0	./.:0,0:0:0:0,0,0	./.:0,0:0:0:0,0,0	./.:0,0:0:0:0,0,0	./.:0,0:0:0:0,0,0	./.:0,0:0:0:0,0,0	./.:0,0:0:0:0,0,0	./.:0,0:0:0:0,0,0	./.:0,0:0:0:0,0,0	./.:0,0:0:0:0,0,0	./.:0,0:0:0:0,0,0	./.:0,0:0:0:0,0,0	./.:0,0:0:0:0,0,0	./.:0,0:0:0:0,0,0	./.:0,0:0:0:0,0,0	./.:0,0:0:0:0,0,0	./.:0,0:0:0:0,0,0	./.:0,0:0:0:0,0,0	./.:0,0:0:0:0,0,0	./.:0,0:0:0:0,0,0	./.:0,0:0:0:0,0,0	./.:1,0:1:0:0,0,0	./.:0,0:0:0:0,0,0	./.:0,0:0:0:0,0,0	./.:0,0:0:0:0,0,0	./.:0,0:0:0:0,0,0	./.:0,0:0:0:0,0,0	./.:0,0:0:0:0,0,0	./.:0,0:0:0:0,0,0	./.:0,0:0:0:0,0,0	./.:0,0:0:0:0,0,0	./.:0,0:0:0:0,0,0	./.:0,0:0:0:0,0,0	./.:0,0:0:0:0,0,0	./.:0,0:0:0:0,0,0	./.:0,0:0:0:0,0,0	./.:0,0:0:0:0,0,0	./.:0,0:0:0:0,0,0	./.:0,0:0:0:0,0,0	./.:0,0:0:0:0,0,0	./.:0,0:0:0:0,0,0	./.:0,0:0:0:0,0,0	./.:0,0:0:0:0,0,0	./.:0,0:0:0:0,0,0	./.:0,0:0:0:0,0,0	./.:0,0:0:0:0,0,0	./.:0,0:0:0:0,0,0	./.:0,0:0:0:0,0,0	./.:0,0:0:0:0,0,0	./.:0,0:0:0:0,0,0
Chr1	5611338	.	ATTAG	A	629.35	.	AC=4;AF=1.00;AN=4;DP=11;ExcessHet=0.0000;FS=0.000;InbreedingCoeff=0.3495;MLEAC=42;MLEAF=1.00;MQ=60.00;QD=30.64;SOR=4.804	GT:AD:DP:GQ:PL	1/1:0,5:5:15:225,15,0	1/1:0,5:5:15:225,15,0	./.:0,0:0:0:0,0,0	./.:0,0:0:0:0,0,0	./.:0,0:0:0:0,0,0	./.:0,0:0:0:0,0,0	./.:0,0:0:0:0,0,0	./.:0,0:0:0:0,0,0	./.:0,0:0:0:0,0,0	./.:0,0:0:0:0,0,0	./.:0,0:0:0:0,0,0	./.:0,0:0:0:0,0,0	./.:0,0:0:0:0,0,0	./.:0,0:0:0:0,0,0	./.:0,0:0:0:0,0,0	./.:0,0:0:0:0,0,0	./.:0,0:0:0:0,0,0	./.:0,0:0:0:0,0,0	./.:0,0:0:0:0,0,0	./.:0,0:0:0:0,0,0	./.:0,0:0:0:0,0,0	./.:0,0:0:0:0,0,0	./.:0,0:0:0:0,0,0	./.:0,0:0:0:0,0,0	./.:0,0:0:0:0,0,0	./.:0,0:0:0:0,0,0	./.:0,0:0:0:0,0,0	./.:0,0:0:0:0,0,0	./.:0,0:0:0:0,0,0	./.:0,0:0:0:0,0,0	./.:0,0:0:0:0,0,0	./.:0,0:0:0:0,0,0	./.:0,0:0:0:0,0,0	./.:0,0:0:0:0,0,0	./.:0,0:0:0:0,0,0	./.:0,0:0:0:0,0,0	./.:0,0:0:0:0,0,0	./.:0,0:0:0:0,0,0	./.:0,0:0:0:0,0,0	./.:0,0:0:0:0,0,0	./.:0,0:0:0:0,0,0	./.:0,0:0:0:0,0,0	./.:0,0:0:0:0,0,0	./.:0,0:0:0:0,0,0	./.:1,0:1:0:0,0,0	./.:0,0:0:0:0,0,0	./.:0,0:0:0:0,0,0	./.:0,0:0:0:0,0,0	./.:0,0:0:0:0,0,0	./.:0,0:0:0:0,0,0	./.:0,0:0:0:0,0,0	./.:0,0:0:0:0,0,0	./.:0,0:0:0:0,0,0	./.:0,0:0:0:0,0,0	./.:0,0:0:0:0,0,0	./.:0,0:0:0:0,0,0	./.:0,0:0:0:0,0,0	./.:0,0:0:0:0,0,0	./.:0,0:0:0:0,0,0	./.:0,0:0:0:0,0,0	./.:0,0:0:0:0,0,0	./.:0,0:0:0:0,0,0	./.:0,0:0:0:0,0,0	./.:0,0:0:0:0,0,0	./.:0,0:0:0:0,0,0	./.:0,0:0:0:0,0,0	./.:0,0:0:0:0,0,0	./.:0,0:0:0:0,0,0	./.:0,0:0:0:0,0,0	./.:0,0:0:0:0,0,0	./.:0,0:0:0:0,0,0	./.:0,0:0:0:0,0,0	./.:0,0:0:0:0,0,0
Chr1	5612286	.	A	T	141.07	.	AC=2;AF=1.00;AN=2;DP=8;ExcessHet=0.0000;FS=0.000;InbreedingCoeff=0.3369;MLEAC=17;MLEAF=1.00;MQ=60.00;QD=36.55;SOR=2.303	GT:AD:DP:GQ:PL	./.:0,0:0:0:0,0,0	./.:0,0:0:0:0,0,0	./.:0,0:0:0:0,0,0	./.:1,0:1:0:0,0,0	./.:0,0:0:0:0,0,0	./.:0,0:0:0:0,0,0	./.:0,0:0:0:0,0,0	./.:0,0:0:0:0,0,0	./.:0,0:0:0:0,0,0	./.:0,0:0:0:0,0,0	./.:0,0:0:0:0,0,0	./.:0,0:0:0:0,0,0	./.:0,0:0:0:0,0,0	./.:0,0:0:0:0,0,0	./.:0,0:0:0:0,0,0	./.:0,0:0:0:0,0,0	./.:0,0:0:0:0,0,0	./.:0,0:0:0:0,0,0	./.:0,0:0:0:0,0,0	./.:0,0:0:0:0,0,0	./.:0,0:0:0:0,0,0	./.:0,0:0:0:0,0,0	./.:0,0:0:0:0,0,0	./.:0,0:0:0:0,0,0	./.:0,0:0:0:0,0,0	./.:0,0:0:0:0,0,0	./.:0,0:0:0:0,0,0	./.:0,0:0:0:0,0,0	./.:0,0:0:0:0,0,0	./.:0,0:0:0:0,0,0	./.:0,0:0:0:0,0,0	./.:0,0:0:0:0,0,0	./.:0,0:0:0:0,0,0	./.:0,0:0:0:0,0,0	./.:0,0:0:0:0,0,0	./.:0,0:0:0:0,0,0	./.:0,0:0:0:0,0,0	./.:0,0:0:0:0,0,0	./.:0,0:0:0:0,0,0	./.:1,0:1:0:0,0,0	./.:1,0:1:0:0,0,0	./.:0,0:0:0:0,0,0	./.:0,0:0:0:0,0,0	./.:0,0:0:0:0,0,0	./.:0,0:0:0:0,0,0	./.:0,0:0:0:0,0,0	./.:0,0:0:0:0,0,0	./.:0,0:0:0:0,0,0	./.:0,0:0:0:0,0,0	./.:0,0:0:0:0,0,0	./.:0,0:0:0:0,0,0	./.:0,0:0:0:0,0,0	./.:0,0:0:0:0,0,0	1/1:0,2:2:6:81,6,0	./.:0,0:0:0:0,0,0	./.:0,0:0:0:0,0,0	./.:0,0:0:0:0,0,0	./.:0,0:0:0:0,0,0	./.:1,0:1:0:0,0,0	./.:0,0:0:0:0,0,0	./.:0,0:0:0:0,0,0	./.:0,0:0:0:0,0,0	./.:0,0:0:0:0,0,0	./.:0,0:0:0:0,0,0	./.:0,0:0:0:0,0,0	./.:0,0:0:0:0,0,0	./.:1,0:1:0:0,0,0	./.:0,0:0:0:0,0,0	./.:0,0:0:0:0,0,0	./.:0,0:0:0:0,0,0	./.:0,0:0:0:0,0,0	./.:0,0:0:0:0,0,0	./.:0,0:0:0:0,0,0
Chr1	5612905	.	C	G	245.67	.	AC=4;AF=0.400;AN=10;DP=20;ExcessHet=0.0000;FS=0.000;InbreedingCoeff=0.3406;MLEAC=24;MLEAF=1.00;MQ=60.00;QD=35.82;SOR=3.258	GT:AD:DP:GQ:PL	./.:0,0:0:0:0,0,0	./.:0,0:0:0:0,0,0	./.:0,0:0:0:0,0,0	./.:1,0:1:0:0,0,0	./.:0,0:0:0:0,0,0	./.:0,0:0:0:0,0,0	./.:1,0:1:0:0,0,0	./.:1,0:1:0:0,0,0	0/0:1,0:1:3:0,3,34	./.:0,0:0:0:0,0,0	./.:0,0:0:0:0,0,0	./.:0,0:0:0:0,0,0	./.:0,0:0:0:0,0,0	./.:0,0:0:0:0,0,0	./.:0,0:0:0:0,0,0	./.:1,0:1:0:0,0,0	./.:1,0:1:0:0,0,0	./.:0,0:0:0:0,0,0	./.:0,0:0:0:0,0,0	./.:0,0:0:0:0,0,0	./.:0,0:0:0:0,0,0	./.:0,0:0:0:0,0,0	./.:0,0:0:0:0,0,0	./.:0,0:0:0:0,0,0	./.:0,0:0:0:0,0,0	./.:0,0:0:0:0,0,0	./.:0,0:0:0:0,0,0	./.:0,0:0:0:0,0,0	./.:0,0:0:0:0,0,0	./.:1,0:1:0:0,0,0	./.:0,0:0:0:0,0,0	./.:1,0:1:0:0,0,0	./.:0,0:0:0:0,0,0	./.:0,0:0:0:0,0,0	./.:0,0:0:0:0,0,0	./.:0,0:0:0:0,0,0	./.:0,0:0:0:0,0,0	./.:0,0:0:0:0,0,0	./.:0,0:0:0:0,0,0	./.:0,0:0:0:0,0,0	1/1:0,2:2:6:79,6,0	./.:0,0:0:0:0,0,0	./.:0,0:0:0:0,0,0	./.:0,0:0:0:0,0,0	./.:0,0:0:0:0,0,0	./.:1,0:1:0:0,0,0	./.:0,0:0:0:0,0,0	./.:1,0:1:0:0,0,0	./.:0,0:0:0:0,0,0	./.:0,0:0:0:0,0,0	./.:0,0:0:0:0,0,0	./.:0,0:0:0:0,0,0	./.:0,0:0:0:0,0,0	./.:1,0:1:0:0,0,0	./.:0,0:0:0:0,0,0	./.:0,0:0:0:0,0,0	./.:1,0:1:0:0,0,0	./.:0,0:0:0:0,0,0	0/0:1,0:1:3:0,3,32	./.:0,0:0:0:0,0,0	./.:0,0:0:0:0,0,0	./.:0,0:0:0:0,0,0	./.:0,0:0:0:0,0,0	1/1:0,2:2:6:83,6,0	./.:0,0:0:0:0,0,0	./.:0,0:0:0:0,0,0	./.:1,0:1:0:0,0,0	./.:1,0:1:0:0,0,0	./.:0,0:0:0:0,0,0	./.:0,0:0:0:0,0,0	./.:0,0:0:0:0,0,0	./.:0,0:0:0:0,0,0	0/0:1,0:1:3:0,3,20
Chr1	5613118	.	CAA	C	125.57	.	AC=2;AF=0.200;AN=10;DP=11;ExcessHet=0.0000;FS=0.000;InbreedingCoeff=0.3366;MLEAC=12;MLEAF=1.00;MQ=60.00;QD=34.76;SOR=2.303	GT:AD:DP:GQ:PGT:PID:PL:PS	./.:0,0:0:0:.:.:0,0,0	./.:0,0:0:0:.:.:0,0,0	./.:1,0:1:0:.:.:0,0,0	0/0:1,0:1:3:.:.:0,3,36	./.:1,0:1:0:.:.:0,0,0	./.:0,0:0:0:.:.:0,0,0	./.:0,0:0:0:.:.:0,0,0	./.:0,0:0:0:.:.:0,0,0	./.:0,0:0:0:.:.:0,0,0	./.:0,0:0:0:.:.:0,0,0	./.:0,0:0:0:.:.:0,0,0	1|1:0,2:2:6:1|1:5613118_CAA_C:90,6,0:5613118	./.:0,0:0:0:.:.:0,0,0	./.:0,0:0:0:.:.:0,0,0	./.:0,0:0:0:.:.:0,0,0	./.:0,0:0:0:.:.:0,0,0	./.:0,0:0:0:.:.:0,0,0	./.:0,0:0:0:.:.:0,0,0	./.:0,0:0:0:.:.:0,0,0	./.:0,0:0:0:.:.:0,0,0	./.:0,0:0:0:.:.:0,0,0	./.:0,0:0:0:.:.:0,0,0	./.:0,0:0:0:.:.:0,0,0	./.:0,0:0:0:.:.:0,0,0	./.:0,0:0:0:.:.:0,0,0	./.:0,0:0:0:.:.:0,0,0	0/0:1,0:1:3:.:.:0,3,20	./.:0,0:0:0:.:.:0,0,0	./.:0,0:0:0:.:.:0,0,0	./.:0,0:0:0:.:.:0,0,0	./.:0,0:0:0:.:.:0,0,0	./.:0,0:0:0:.:.:0,0,0	./.:0,0:0:0:.:.:0,0,0	0/0:1,0:1:3:.:.:0,3,35	./.:0,0:0:0:.:.:0,0,0	./.:0,0:0:0:.:.:0,0,0	./.:0,0:0:0:.:.:0,0,0	./.:0,0:0:0:.:.:0,0,0	./.:0,0:0:0:.:.:0,0,0	./.:2,0:2:0:.:.:0,0,0	./.:0,0:0:0:.:.:0,0,0	./.:0,0:0:0:.:.:0,0,0	./.:0,0:0:0:.:.:0,0,0	0/0:1,0:1:3:.:.:0,3,21	./.:0,0:0:0:.:.:0,0,0	./.:0,0:0:0:.:.:0,0,0	./.:0,0:0:0:.:.:0,0,0	./.:0,0:0:0:.:.:0,0,0	./.:0,0:0:0:.:.:0,0,0	./.:0,0:0:0:.:.:0,0,0	./.:0,0:0:0:.:.:0,0,0	./.:0,0:0:0:.:.:0,0,0	./.:0,0:0:0:.:.:0,0,0	./.:0,0:0:0:.:.:0,0,0	./.:0,0:0:0:.:.:0,0,0	./.:0,0:0:0:.:.:0,0,0	./.:0,0:0:0:.:.:0,0,0	./.:0,0:0:0:.:.:0,0,0	./.:0,0:0:0:.:.:0,0,0	./.:0,0:0:0:.:.:0,0,0	./.:0,0:0:0:.:.:0,0,0	./.:0,0:0:0:.:.:0,0,0	./.:0,0:0:0:.:.:0,0,0	./.:0,0:0:0:.:.:0,0,0	./.:0,0:0:0:.:.:0,0,0	./.:0,0:0:0:.:.:0,0,0	./.:1,0:1:0:.:.:0,0,0	./.:0,0:0:0:.:.:0,0,0	./.:0,0:0:0:.:.:0,0,0	./.:0,0:0:0:.:.:0,0,0	./.:0,0:0:0:.:.:0,0,0	./.:0,0:0:0:.:.:0,0,0	./.:0,0:0:0:.:.:0,0,0
Chr1	5613129	.	A	C	107.49	.	AC=2;AF=0.091;AN=22;DP=17;ExcessHet=0.0000;FS=0.000;InbreedingCoeff=0.3327;MLEAC=8;MLEAF=0.364;MQ=60.00;QD=31.65;SOR=2.303	GT:AD:DP:GQ:PGT:PID:PL:PS	./.:0,0:0:0:.:.:0,0,0	./.:0,0:0:0:.:.:0,0,0	./.:2,0:2:0:.:.:0,0,0	./.:0,0:0:0:.:.:0,0,0	./.:1,0:1:0:.:.:0,0,0	./.:0,0:0:0:.:.:0,0,0	./.:0,0:0:0:.:.:0,0,0	./.:0,0:0:0:.:.:0,0,0	./.:0,0:0:0:.:.:0,0,0	./.:0,0:0:0:.:.:0,0,0	./.:0,0:0:0:.:.:0,0,0	1|1:0,2:2:6:1|1:5613118_CAA_C:90,6,0:5613118	./.:0,0:0:0:.:.:0,0,0	./.:0,0:0:0:.:.:0,0,0	./.:0,0:0:0:.:.:0,0,0	./.:0,0:0:0:.:.:0,0,0	./.:0,0:0:0:.:.:0,0,0	./.:0,0:0:0:.:.:0,0,0	./.:0,0:0:0:.:.:0,0,0	./.:0,0:0:0:.:.:0,0,0	./.:0,0:0:0:.:.:0,0,0	./.:0,0:0:0:.:.:0,0,0	./.:0,0:0:0:.:.:0,0,0	./.:0,0:0:0:.:.:0,0,0	./.:0,0:0:0:.:.:0,0,0	./.:0,0:0:0:.:.:0,0,0	./.:0,0:0:0:.:.:0,0,0	0/0:1,0:1:3:.:.:0,3,39	./.:0,0:0:0:.:.:0,0,0	0/0:1,0:1:3:.:.:0,3,38	0/0:1,0:1:3:.:.:0,3,23	./.:0,0:0:0:.:.:0,0,0	./.:0,0:0:0:.:.:0,0,0	0/0:1,0:1:3:.:.:0,3,35	0/0:1,0:1:3:.:.:0,3,41	./.:0,0:0:0:.:.:0,0,0	./.:0,0:0:0:.:.:0,0,0	./.:0,0:0:0:.:.:0,0,0	./.:0,0:0:0:.:.:0,0,0	./.:1,0:1:0:.:.:0,0,0	./.:0,0:0:0:.:.:0,0,0	0/0:1,0:1:3:.:.:0,3,40	./.:0,0:0:0:.:.:0,0,0	0/0:1,0:1:3:.:.:0,3,21	./.:0,0:0:0:.:.:0,0,0	./.:0,0:0:0:.:.:0,0,0	./.:0,0:0:0:.:.:0,0,0	./.:0,0:0:0:.:.:0,0,0	./.:0,0:0:0:.:.:0,0,0	./.:0,0:0:0:.:.:0,0,0	./.:0,0:0:0:.:.:0,0,0	./.:0,0:0:0:.:.:0,0,0	./.:0,0:0:0:.:.:0,0,0	./.:0,0:0:0:.:.:0,0,0	./.:0,0:0:0:.:.:0,0,0	./.:0,0:0:0:.:.:0,0,0	./.:0,0:0:0:.:.:0,0,0	./.:0,0:0:0:.:.:0,0,0	./.:0,0:0:0:.:.:0,0,0	./.:0,0:0:0:.:.:0,0,0	./.:0,0:0:0:.:.:0,0,0	./.:0,0:0:0:.:.:0,0,0	./.:0,0:0:0:.:.:0,0,0	./.:0,0:0:0:.:.:0,0,0	./.:0,0:0:0:.:.:0,0,0	0/0:1,0:1:3:.:.:0,3,20	0/0:1,0:1:3:.:.:0,3,39	./.:0,0:0:0:.:.:0,0,0	./.:0,0:0:0:.:.:0,0,0	./.:0,0:0:0:.:.:0,0,0	0/0:2,0:2:3:.:.:0,3,45	./.:0,0:0:0:.:.:0,0,0	./.:0,0:0:0:.:.:0,0,0
Chr1	5613532	.	G	A	284.48	.	AC=4;AF=1.00;AN=4;DP=5;ExcessHet=0.0000;FS=0.000;InbreedingCoeff=0.3403;MLEAC=31;MLEAF=1.00;MQ=60.00;QD=28.63;SOR=1.609	GT:AD:DP:GQ:PL	./.:0,0:0:0:0,0,0	./.:0,0:0:0:0,0,0	./.:0,0:0:0:0,0,0	./.:0,0:0:0:0,0,0	./.:0,0:0:0:0,0,0	./.:0,0:0:0:0,0,0	./.:0,0:0:0:0,0,0	./.:0,0:0:0:0,0,0	./.:0,0:0:0:0,0,0	./.:0,0:0:0:0,0,0	./.:0,0:0:0:0,0,0	./.:0,0:0:0:0,0,0	./.:0,0:0:0:0,0,0	./.:0,0:0:0:0,0,0	./.:0,0:0:0:0,0,0	./.:0,0:0:0:0,0,0	./.:0,0:0:0:0,0,0	./.:0,0:0:0:0,0,0	./.:0,0:0:0:0,0,0	./.:0,0:0:0:0,0,0	./.:0,0:0:0:0,0,0	./.:0,0:0:0:0,0,0	./.:0,0:0:0:0,0,0	./.:0,0:0:0:0,0,0	./.:0,0:0:0:0,0,0	./.:0,0:0:0:0,0,0	./.:0,0:0:0:0,0,0	./.:0,0:0:0:0,0,0	./.:0,0:0:0:0,0,0	./.:0,0:0:0:0,0,0	./.:0,0:0:0:0,0,0	./.:0,0:0:0:0,0,0	./.:0,0:0:0:0,0,0	./.:0,0:0:0:0,0,0	./.:0,0:0:0:0,0,0	./.:0,0:0:0:0,0,0	./.:0,0:0:0:0,0,0	./.:0,0:0:0:0,0,0	./.:0,0:0:0:0,0,0	./.:0,0:0:0:0,0,0	./.:0,0:0:0:0,0,0	./.:0,0:0:0:0,0,0	./.:0,0:0:0:0,0,0	./.:0,0:0:0:0,0,0	./.:0,0:0:0:0,0,0	./.:0,0:0:0:0,0,0	./.:0,0:0:0:0,0,0	./.:0,0:0:0:0,0,0	./.:0,0:0:0:0,0,0	./.:0,0:0:0:0,0,0	./.:0,0:0:0:0,0,0	./.:0,0:0:0:0,0,0	./.:0,0:0:0:0,0,0	./.:0,0:0:0:0,0,0	./.:0,0:0:0:0,0,0	./.:0,0:0:0:0,0,0	./.:0,0:0:0:0,0,0	./.:0,0:0:0:0,0,0	./.:0,0:0:0:0,0,0	./.:0,0:0:0:0,0,0	./.:0,0:0:0:0,0,0	./.:0,0:0:0:0,0,0	./.:0,0:0:0:0,0,0	1/1:0,2:2:6:82,6,0	./.:0,0:0:0:0,0,0	./.:0,0:0:0:0,0,0	./.:0,0:0:0:0,0,0	./.:0,0:0:0:0,0,0	./.:0,0:0:0:0,0,0	./.:0,0:0:0:0,0,0	./.:0,0:0:0:0,0,0	1/1:0,2:2:6:82,6,0	./.:0,0:0:0:0,0,0
Chr1	5613665	.	T	G	138.07	.	AC=2;AF=1.00;AN=2;DP=3;ExcessHet=0.0000;FS=0.000;InbreedingCoeff=0.3369;MLEAC=17;MLEAF=1.00;MQ=60.00;QD=28.70;SOR=2.303	GT:AD:DP:GQ:PL	./.:0,0:0:0:0,0,0	./.:0,0:0:0:0,0,0	./.:0,0:0:0:0,0,0	./.:0,0:0:0:0,0,0	./.:0,0:0:0:0,0,0	./.:0,0:0:0:0,0,0	./.:0,0:0:0:0,0,0	./.:0,0:0:0:0,0,0	./.:0,0:0:0:0,0,0	./.:0,0:0:0:0,0,0	./.:0,0:0:0:0,0,0	./.:0,0:0:0:0,0,0	./.:0,0:0:0:0,0,0	./.:0,0:0:0:0,0,0	./.:0,0:0:0:0,0,0	./.:0,0:0:0:0,0,0	./.:0,0:0:0:0,0,0	./.:0,0:0:0:0,0,0	./.:0,0:0:0:0,0,0	./.:0,0:0:0:0,0,0	./.:0,0:0:0:0,0,0	./.:0,0:0:0:0,0,0	./.:0,0:0:0:0,0,0	./.:0,0:0:0:0,0,0	./.:0,0:0:0:0,0,0	./.:0,0:0:0:0,0,0	./.:0,0:0:0:0,0,0	./.:0,0:0:0:0,0,0	./.:0,0:0:0:0,0,0	./.:0,0:0:0:0,0,0	./.:0,0:0:0:0,0,0	./.:0,0:0:0:0,0,0	./.:0,0:0:0:0,0,0	./.:0,0:0:0:0,0,0	./.:0,0:0:0:0,0,0	./.:0,0:0:0:0,0,0	./.:0,0:0:0:0,0,0	./.:0,0:0:0:0,0,0	./.:0,0:0:0:0,0,0	./.:0,0:0:0:0,0,0	1/1:0,2:2:6:78,6,0	./.:0,0:0:0:0,0,0	./.:0,0:0:0:0,0,0	./.:0,0:0:0:0,0,0	./.:0,0:0:0:0,0,0	./.:1,0:1:0:0,0,0	./.:0,0:0:0:0,0,0	./.:0,0:0:0:0,0,0	./.:0,0:0:0:0,0,0	./.:0,0:0:0:0,0,0	./.:0,0:0:0:0,0,0	./.:0,0:0:0:0,0,0	./.:0,0:0:0:0,0,0	./.:0,0:0:0:0,0,0	./.:0,0:0:0:0,0,0	./.:0,0:0:0:0,0,0	./.:0,0:0:0:0,0,0	./.:0,0:0:0:0,0,0	./.:0,0:0:0:0,0,0	./.:0,0:0:0:0,0,0	./.:0,0:0:0:0,0,0	./.:0,0:0:0:0,0,0	./.:0,0:0:0:0,0,0	./.:0,0:0:0:0,0,0	./.:0,0:0:0:0,0,0	./.:0,0:0:0:0,0,0	./.:0,0:0:0:0,0,0	./.:0,0:0:0:0,0,0	./.:0,0:0:0:0,0,0	./.:0,0:0:0:0,0,0	./.:0,0:0:0:0,0,0	./.:0,0:0:0:0,0,0	./.:0,0:0:0:0,0,0
Chr1	5614765	.	A	C	16137.7	.	AC=82;AF=0.569;AN=144;BaseQRankSum=0.967;DP=803;ExcessHet=0.0000;FS=12.175;InbreedingCoeff=0.7279;MLEAC=87;MLEAF=0.604;MQ=60.00;MQRankSum=0.00;QD=26.81;ReadPosRankSum=0.967;SOR=7.315	GT:AD:DP:GQ:PL	0/0:21,0:21:63:0,63,707	0/0:24,0:24:72:0,72,878	1/1:0,9:9:27:368,27,0	1/1:0,15:15:45:621,45,0	0/1:8,3:11:89:89,0,228	0/0:2,0:2:6:0,6,49	1/1:0,4:4:12:164,12,0	1/1:0,8:8:24:329,24,0	0/1:5,9:14:99:320,0,158	1/1:0,7:7:21:276,21,0	1/1:0,17:17:51:690,51,0	1/1:0,10:10:30:404,30,0	1/1:0,8:8:24:317,24,0	1/1:0,11:11:33:433,33,0	1/1:0,9:9:27:355,27,0	1/1:0,15:15:45:628,45,0	1/1:0,8:8:24:310,24,0	1/1:0,4:4:12:161,12,0	./.:0,0:0:0:0,0,0	1/1:0,5:5:15:205,15,0	0/0:4,0:4:12:0,12,126	0/1:3,6:9:92:218,0,92	0/0:4,0:4:12:0,12,122	1/1:0,2:2:6:83,6,0	0/0:9,0:9:27:0,27,285	1/1:0,8:8:24:329,24,0	0/0:1,0:1:3:0,3,38	0/0:4,0:4:12:0,12,150	0/1:2,4:6:61:140,0,61	1/1:0,9:9:27:367,27,0	0/1:1,2:3:31:73,0,31	1/1:0,8:8:24:315,24,0	0/0:9,0:9:27:0,27,330	0/0:20,0:20:60:0,60,681	1/1:0,5:5:15:203,15,0	0/0:1,0:1:3:0,3,33	0/0:13,0:13:39:0,39,396	1/1:0,19:19:57:786,57,0	0/0:10,0:10:30:0,30,349	1/1:0,4:4:12:162,12,0	1/1:0,11:11:33:430,33,0	0/0:10,0:10:30:0,30,333	0/0:4,0:4:12:0,12,124	0/0:12,0:12:36:0,36,390	0/0:16,0:16:48:0,48,422	1/1:0,17:17:51:714,51,0	1/1:0,5:5:15:203,15,0	1/1:0,6:6:18:218,18,0	1/1:0,6:6:18:245,18,0	0/0:11,0:11:33:0,33,341	1/1:0,9:9:27:311,27,0	1/1:0,23:23:69:834,69,0	0/0:17,0:17:51:0,51,554	1/1:0,15:15:45:601,45,0	0/0:4,0:4:12:0,12,143	1/1:0,8:8:24:317,24,0	1/1:0,14:14:42:556,42,0	0/0:9,0:9:0:0,0,253	0/1:10,3:13:82:82,0,303	0/0:1,0:1:3:0,3,35	0/0:15,0:15:5:0,5,426	1/1:0,8:8:24:327,24,0	0/0:7,0:7:21:0,21,230	1/1:0,6:6:18:245,18,0	0/0:16,0:16:48:0,48,578	1/1:0,11:11:33:452,33,0	1/1:0,14:14:42:569,42,0	1/1:0,13:13:39:531,39,0	0/0:13,0:13:39:0,39,418	1/1:0,11:11:33:445,33,0	0/0:8,0:8:24:0,24,272	1/1:0,14:14:42:571,42,0	0/0:4,0:4:0:0,0,79
Chr1	5614861	.	G	T	211.56	.	AC=4;AF=0.143;AN=28;DP=25;ExcessHet=0.0000;FS=0.000;InbreedingCoeff=0.3367;MLEAC=15;MLEAF=0.536;MQ=60.00;QD=28.37;SOR=0.693	GT:AD:DP:GQ:PGT:PID:PL:PS	./.:0,0:0:0:.:.:0,0,0	./.:0,0:0:0:.:.:0,0,0	0/0:1,0:1:3:.:.:0,3,20	0/0:1,0:1:3:.:.:0,3,20	./.:0,0:0:0:.:.:0,0,0	./.:0,0:0:0:.:.:0,0,0	./.:0,0:0:0:.:.:0,0,0	./.:0,0:0:0:.:.:0,0,0	./.:0,0:0:0:.:.:0,0,0	./.:0,0:0:0:.:.:0,0,0	./.:0,0:0:0:.:.:0,0,0	0/0:1,0:1:3:.:.:0,3,14	./.:0,0:0:0:.:.:0,0,0	0/0:1,0:1:3:.:.:0,3,37	./.:0,0:0:0:.:.:0,0,0	./.:0,0:0:0:.:.:0,0,0	./.:0,0:0:0:.:.:0,0,0	./.:0,0:0:0:.:.:0,0,0	./.:0,0:0:0:.:.:0,0,0	./.:0,0:0:0:.:.:0,0,0	0/0:1,0:1:3:.:.:0,3,32	./.:0,0:0:0:.:.:0,0,0	./.:0,0:0:0:.:.:0,0,0	./.:0,0:0:0:.:.:0,0,0	./.:1,0:1:0:.:.:0,0,0	./.:0,0:0:0:.:.:0,0,0	./.:0,0:0:0:.:.:0,0,0	./.:0,0:0:0:.:.:0,0,0	./.:0,0:0:0:.:.:0,0,0	./.:0,0:0:0:.:.:0,0,0	./.:0,0:0:0:.:.:0,0,0	./.:0,0:0:0:.:.:0,0,0	1|1:0,2:2:6:1|1:5614861_G_T:90,6,0:5614861	1|1:0,2:2:6:1|1:5614861_G_T:90,6,0:5614861	./.:0,0:0:0:.:.:0,0,0	./.:0,0:0:0:.:.:0,0,0	./.:0,0:0:0:.:.:0,0,0	./.:0,0:0:0:.:.:0,0,0	./.:1,0:1:0:.:.:0,0,0	./.:0,0:0:0:.:.:0,0,0	./.:0,0:0:0:.:.:0,0,0	./.:0,0:0:0:.:.:0,0,0	./.:0,0:0:0:.:.:0,0,0	./.:0,0:0:0:.:.:0,0,0	./.:1,0:1:0:.:.:0,0,0	./.:0,0:0:0:.:.:0,0,0	./.:0,0:0:0:.:.:0,0,0	0/0:1,0:1:3:.:.:0,3,18	./.:0,0:0:0:.:.:0,0,0	0/0:1,0:1:3:.:.:0,3,15	./.:0,0:0:0:.:.:0,0,0	./.:0,0:0:0:.:.:0,0,0	./.:0,0:0:0:.:.:0,0,0	./.:1,0:1:0:.:.:0,0,0	./.:0,0:0:0:.:.:0,0,0	0/0:1,0:1:3:.:.:0,3,14	./.:0,0:0:0:.:.:0,0,0	./.:0,0:0:0:.:.:0,0,0	./.:0,0:0:0:.:.:0,0,0	./.:0,0:0:0:.:.:0,0,0	./.:1,0:1:0:.:.:0,0,0	./.:0,0:0:0:.:.:0,0,0	./.:0,0:0:0:.:.:0,0,0	0/0:1,0:1:3:.:.:0,3,35	./.:2,0:2:0:.:.:0,0,0	./.:0,0:0:0:.:.:0,0,0	./.:1,0:1:0:.:.:0,0,0	./.:0,0:0:0:.:.:0,0,0	./.:0,0:0:0:.:.:0,0,0	0/0:1,0:1:3:.:.:0,3,34	0/0:1,0:1:3:.:.:0,3,15	0/0:1,0:1:3:.:.:0,3,37	./.:0,0:0:0:.:.:0,0,0
Chr1	5614864	.	T	TA	207.85	.	AC=4;AF=0.133;AN=30;DP=23;ExcessHet=0.0000;FS=0.000;InbreedingCoeff=0.3348;MLEAC=14;MLEAF=0.467;MQ=60.00;QD=34.83;SOR=0.693	GT:AD:DP:GQ:PGT:PID:PL:PS	./.:0,0:0:0:.:.:0,0,0	./.:0,0:0:0:.:.:0,0,0	0/0:1,0:1:3:.:.:0,3,20	0/0:1,0:1:3:.:.:0,3,20	./.:0,0:0:0:.:.:0,0,0	./.:0,0:0:0:.:.:0,0,0	./.:0,0:0:0:.:.:0,0,0	./.:0,0:0:0:.:.:0,0,0	./.:0,0:0:0:.:.:0,0,0	./.:0,0:0:0:.:.:0,0,0	0/0:1,0:1:3:.:.:0,3,39	0/0:1,0:1:3:.:.:0,3,37	./.:0,0:0:0:.:.:0,0,0	0/0:1,0:1:3:.:.:0,3,37	./.:0,0:0:0:.:.:0,0,0	./.:0,0:0:0:.:.:0,0,0	./.:0,0:0:0:.:.:0,0,0	./.:0,0:0:0:.:.:0,0,0	./.:0,0:0:0:.:.:0,0,0	./.:0,0:0:0:.:.:0,0,0	0/0:1,0:1:3:.:.:0,3,32	./.:0,0:0:0:.:.:0,0,0	./.:0,0:0:0:.:.:0,0,0	./.:0,0:0:0:.:.:0,0,0	./.:1,0:1:0:.:.:0,0,0	./.:0,0:0:0:.:.:0,0,0	./.:0,0:0:0:.:.:0,0,0	./.:0,0:0:0:.:.:0,0,0	./.:0,0:0:0:.:.:0,0,0	./.:0,0:0:0:.:.:0,0,0	./.:0,0:0:0:.:.:0,0,0	./.:0,0:0:0:.:.:0,0,0	1|1:0,2:2:6:1|1:5614861_G_T:90,6,0:5614861	1|1:0,2:2:6:1|1:5614861_G_T:90,6,0:5614861	./.:0,0:0:0:.:.:0,0,0	./.:0,0:0:0:.:.:0,0,0	./.:0,0:0:0:.:.:0,0,0	./.:0,0:0:0:.:.:0,0,0	./.:1,0:1:0:.:.:0,0,0	./.:0,0:0:0:.:.:0,0,0	./.:0,0:0:0:.:.:0,0,0	./.:0,0:0:0:.:.:0,0,0	./.:0,0:0:0:.:.:0,0,0	./.:0,0:0:0:.:.:0,0,0	./.:1,0:1:0:.:.:0,0,0	./.:0,0:0:0:.:.:0,0,0	./.:0,0:0:0:.:.:0,0,0	0/0:1,0:1:3:.:.:0,3,18	./.:0,0:0:0:.:.:0,0,0	./.:0,0:0:0:.:.:0,0,0	./.:0,0:0:0:.:.:0,0,0	./.:0,0:0:0:.:.:0,0,0	./.:0,0:0:0:.:.:0,0,0	0/0:1,0:1:3:.:.:0,3,37	./.:0,0:0:0:.:.:0,0,0	0/0:1,0:1:3:.:.:0,3,14	0/0:1,0:1:3:.:.:0,3,25	./.:0,0:0:0:.:.:0,0,0	./.:0,0:0:0:.:.:0,0,0	./.:0,0:0:0:.:.:0,0,0	./.:1,0:1:0:.:.:0,0,0	./.:0,0:0:0:.:.:0,0,0	./.:0,0:0:0:.:.:0,0,0	./.:0,0:0:0:.:.:0,0,0	./.:2,0:2:0:.:.:0,0,0	./.:0,0:0:0:.:.:0,0,0	0/0:1,0:1:3:.:.:0,3,37	./.:0,0:0:0:.:.:0,0,0	./.:0,0:0:0:.:.:0,0,0	0/0:1,0:1:3:.:.:0,3,34	./.:0,0:0:0:.:.:0,0,0	0/0:1,0:1:3:.:.:0,3,37	./.:0,0:0:0:.:.:0,0,0
Chr1	5614933	.	A	G	20393.2	.	AC=127;AF=0.992;AN=128;BaseQRankSum=0.00;DP=705;ExcessHet=0.0000;FS=0.000;InbreedingCoeff=0.4725;MLEAC=144;MLEAF=1.00;MQ=60.00;MQRankSum=0.00;QD=31.28;ReadPosRankSum=1.74;SOR=1.318	GT:AD:DP:GQ:PL	1/1:0,20:20:60:754,60,0	1/1:0,22:22:66:862,66,0	1/1:0,9:9:27:345,27,0	1/1:0,13:13:39:498,39,0	1/1:0,8:8:24:313,24,0	./.:0,0:0:0:0,0,0	1/1:0,4:4:12:156,12,0	1/1:0,3:3:9:116,9,0	1/1:0,8:8:24:310,24,0	1/1:0,9:9:27:338,27,0	1/1:0,8:8:24:307,24,0	./.:0,0:0:0:0,0,0	1/1:0,6:6:18:229,18,0	1/1:0,4:4:12:152,12,0	1/1:0,4:4:12:149,12,0	1/1:0,4:4:12:156,12,0	1/1:0,6:6:18:221,18,0	1/1:0,4:4:12:156,12,0	./.:0,0:0:0:0,0,0	1/1:0,5:5:15:190,15,0	1/1:0,3:3:9:104,9,0	1/1:0,4:4:12:154,12,0	1/1:0,3:3:9:124,9,0	./.:0,0:0:0:0,0,0	1/1:0,8:8:24:317,24,0	1/1:0,2:2:6:78,6,0	1/1:0,2:2:6:82,6,0	1/1:0,4:4:12:156,12,0	1/1:0,3:3:9:111,9,0	1/1:0,12:12:36:456,36,0	1/1:0,3:3:9:114,9,0	1/1:0,5:5:15:185,15,0	0/1:1,12:13:0:433,0,0	1/1:0,15:15:45:544,45,0	1/1:0,4:4:12:156,12,0	./.:0,0:0:0:0,0,0	1/1:0,13:13:39:514,39,0	1/1:0,8:8:24:314,24,0	1/1:0,8:8:24:320,24,0	./.:0,0:0:0:0,0,0	1/1:0,9:9:27:330,27,0	1/1:0,9:9:27:353,27,0	1/1:0,3:3:9:119,9,0	1/1:0,11:11:33:436,33,0	1/1:0,15:15:45:591,45,0	1/1:0,9:9:27:348,27,0	1/1:0,4:4:12:155,12,0	./.:0,0:0:0:0,0,0	1/1:0,3:3:9:116,9,0	1/1:0,11:11:33:433,33,0	1/1:0,7:7:21:235,21,0	1/1:0,10:10:30:358,30,0	1/1:0,11:11:33:438,33,0	1/1:0,4:4:12:151,12,0	1/1:0,5:5:15:187,15,0	1/1:0,5:5:15:197,15,0	1/1:0,11:11:33:425,33,0	1/1:0,8:8:24:320,24,0	1/1:0,11:11:33:433,33,0	./.:0,0:0:0:0,0,0	1/1:0,13:13:39:507,39,0	1/1:0,11:11:33:413,33,0	1/1:0,9:9:27:346,27,0	1/1:0,7:7:21:262,21,0	1/1:0,12:12:36:477,36,0	./.:0,0:0:0:0,0,0	1/1:0,7:7:21:262,21,0	1/1:0,8:8:24:312,24,0	1/1:0,9:9:27:363,27,0	1/1:0,4:4:12:151,12,0	1/1:0,8:8:24:322,24,0	1/1:0,5:5:15:190,15,0	1/1:0,4:4:12:160,12,0
Chr1	5615115	.	G	A	236.31	.	AC=6;AF=0.120;AN=50;DP=61;ExcessHet=0.0000;FS=0.000;InbreedingCoeff=0.3837;MLEAC=12;MLEAF=0.240;MQ=60.00;QD=31.78;SOR=1.329	GT:AD:DP:GQ:PL	./.:0,0:0:0:0,0,0	./.:0,0:0:0:0,0,0	0/0:5,0:5:15:0,15,131	0/0:1,0:1:3:0,3,22	./.:0,0:0:0:0,0,0	./.:0,0:0:0:0,0,0	0/0:2,0:2:6:0,6,60	0/0:2,0:2:6:0,6,74	0/0:3,0:3:9:0,9,119	0/0:1,0:1:3:0,3,35	0/0:4,0:4:12:0,12,92	./.:0,0:0:0:0,0,0	./.:0,0:0:0:0,0,0	./.:0,0:0:0:0,0,0	0/0:2,0:2:6:0,6,49	0/0:1,0:1:3:0,3,21	./.:0,0:0:0:0,0,0	0/0:2,0:2:6:0,6,75	./.:0,0:0:0:0,0,0	./.:0,0:0:0:0,0,0	./.:0,0:0:0:0,0,0	./.:0,0:0:0:0,0,0	./.:0,0:0:0:0,0,0	./.:0,0:0:0:0,0,0	./.:0,0:0:0:0,0,0	./.:0,0:0:0:0,0,0	./.:0,0:0:0:0,0,0	./.:0,0:0:0:0,0,0	./.:0,0:0:0:0,0,0	0/0:1,0:1:3:0,3,15	1/1:0,2:2:6:80,6,0	0/0:1,0:1:3:0,3,22	1/1:0,2:2:6:78,6,0	./.:0,0:0:0:0,0,0	./.:0,0:0:0:0,0,0	./.:1,0:1:0:0,0,0	./.:1,0:1:0:0,0,0	0/0:3,0:3:9:0,9,106	./.:0,0:0:0:0,0,0	./.:0,0:0:0:0,0,0	0/0:1,0:1:3:0,3,20	./.:1,0:1:0:0,0,0	./.:0,0:0:0:0,0,0	./.:0,0:0:0:0,0,0	./.:0,0:0:0:0,0,0	0/0:1,0:1:3:0,3,33	0/0:3,0:3:9:0,9,89	./.:0,0:0:0:0,0,0	./.:0,0:0:0:0,0,0	./.:0,0:0:0:0,0,0	0/0:1,0:1:3:0,3,15	./.:0,0:0:0:0,0,0	1/1:0,2:2:6:80,6,0	0/0:2,0:2:6:0,6,42	./.:0,0:0:0:0,0,0	./.:0,0:0:0:0,0,0	./.:0,0:0:0:0,0,0	./.:2,0:2:0:0,0,0	./.:0,0:0:0:0,0,0	./.:0,0:0:0:0,0,0	./.:2,0:2:0:0,0,1	0/0:1,0:1:3:0,3,34	./.:0,0:0:0:0,0,0	./.:0,0:0:0:0,0,0	./.:1,0:1:0:0,0,0	./.:0,0:0:0:0,0,0	0/0:1,0:1:3:0,3,37	0/0:3,0:3:9:0,9,101	./.:1,0:1:0:0,0,0	./.:0,0:0:0:0,0,0	./.:0,0:0:0:0,0,0	0/0:3,0:3:9:0,9,102	./.:0,0:0:0:0,0,0
Chr1	5615282	.	AAG	A	32.43	.	AC=1;AF=6.849e-03;AN=146;BaseQRankSum=-1.290e+00;DP=880;ExcessHet=0.0000;FS=0.000;InbreedingCoeff=-0.0213;MLEAC=1;MLEAF=6.849e-03;MQ=60.00;MQRankSum=0.00;QD=2.49;ReadPosRankSum=-1.184e+00;SOR=0.330	GT:AD:DP:GQ:PL	0/0:19,0:19:57:0,57,678	0/0:23,0:23:60:0,60,900	0/0:15,0:15:45:0,45,541	0/0:25,0:25:60:0,60,900	0/0:16,0:16:39:0,39,585	0/0:1,0:1:3:0,3,37	0/0:12,0:12:36:0,36,417	0/0:11,0:11:27:0,27,405	0/0:17,0:17:45:0,45,675	0/0:17,0:17:39:0,39,585	0/0:16,0:16:48:0,48,592	0/0:12,0:12:27:0,27,405	0/0:13,0:13:36:0,36,540	0/0:7,0:7:21:0,21,244	0/0:13,0:13:27:0,27,405	0/0:23,0:23:54:0,54,810	0/0:19,0:19:48:0,48,720	0/0:9,0:9:24:0,24,360	0/0:2,0:2:6:0,6,63	0/0:15,0:15:39:0,39,585	0/0:5,0:5:15:0,15,173	0/0:7,0:7:21:0,21,281	0/0:1,0:1:3:0,3,37	0/0:2,0:2:6:0,6,75	0/0:8,0:8:24:0,24,313	0/0:4,0:4:12:0,12,165	0/0:2,0:2:3:0,3,45	0/0:7,0:7:21:0,21,212	0/0:7,0:7:21:0,21,270	0/0:22,0:22:60:0,60,900	0/1:11,2:13:51:51,0,450	0/0:15,0:15:42:0,42,630	0/0:12,0:12:36:0,36,434	0/0:18,0:18:45:0,45,675	0/0:12,0:12:33:0,33,495	0/0:3,0:3:9:0,9,115	0/0:10,0:10:30:0,30,366	0/0:18,0:18:48:0,48,720	0/0:7,0:7:21:0,21,287	0/0:2,0:2:6:0,6,72	0/0:12,0:12:30:0,30,450	0/0:8,0:8:24:0,24,334	0/0:6,0:6:18:0,18,207	0/0:16,0:16:45:0,45,675	0/0:16,0:16:39:0,39,585	0/0:23,0:23:60:0,60,900	0/0:8,0:8:21:0,21,315	0/0:10,0:10:27:0,27,405	0/0:10,0:10:30:0,30,373	0/0:7,0:7:12:0,12,180	0/0:18,0:18:42:0,42,630	0/0:28,0:28:72:0,72,1080	0/0:13,0:13:36:0,36,540	0/0:13,0:13:33:0,33,495	0/0:12,0:12:36:0,36,421	0/0:17,0:17:45:0,45,675	0/0:20,0:20:54:0,54,810	0/0:10,0:10:30:0,30,332	0/0:9,0:9:21:0,21,315	0/0:5,0:5:15:0,15,165	0/0:15,0:15:39:0,39,585	0/0:19,0:19:54:0,54,810	0/0:6,0:6:18:0,18,231	0/0:15,0:15:42:0,42,630	0/0:10,0:10:30:0,30,332	0/0:11,0:11:33:0,33,432	0/0:13,0:13:36:0,36,540	0/0:17,0:17:48:0,48,720	0/0:6,0:6:15:0,15,225	0/0:9,0:9:24:0,24,360	0/0:8,0:8:18:0,18,270	0/0:13,0:13:21:0,21,315	0/0:17,0:17:51:0,51,521
Chr1	5615349	.	G	A	1779.45	.	AC=26;AF=0.220;AN=118;BaseQRankSum=0.00;DP=597;ExcessHet=0.0000;FS=38.057;InbreedingCoeff=0.5352;MLEAC=27;MLEAF=0.229;MQ=60.00;MQRankSum=0.00;QD=26.96;ReadPosRankSum=0.464;SOR=1.680	GT:AD:DP:GQ:PL	1/1:0,4:4:12:161,12,0	./.:1,0:1:0:0,0,0	0/0:13,0:13:36:0,36,540	0/0:12,0:12:36:0,36,409	0/0:5,0:5:15:0,15,208	./.:0,0:0:0:0,0,0	0/0:9,0:9:27:0,27,328	0/0:7,0:7:18:0,18,270	0/0:10,0:10:0:0,0,294	0/0:14,0:14:42:0,42,474	0/0:12,0:12:33:0,33,495	0/0:9,0:9:27:0,27,301	0/0:14,0:14:39:0,39,585	0/0:6,0:6:18:0,18,194	0/0:7,0:7:21:0,21,246	0/0:12,0:12:36:0,36,364	0/0:13,0:13:39:0,39,458	0/0:6,0:6:18:0,18,200	0/0:2,0:2:6:0,6,54	0/0:11,0:11:33:0,33,359	1/1:0,2:2:6:75,6,0	0/0:4,0:4:0:0,0,88	./.:0,0:0:0:0,0,0	0/0:2,0:2:6:0,6,64	./.:0,0:0:0:0,0,0	0/0:5,0:5:15:0,15,158	./.:0,0:0:0:0,0,0	./.:1,0:1:0:0,0,0	0/0:3,0:3:9:0,9,65	0/0:21,0:21:63:0,63,654	0/1:4,4:8:99:128,0,140	0/0:14,0:14:42:0,42,491	./.:1,0:1:0:0,0,0	1/1:0,2:2:6:81,6,0	0/0:8,0:8:24:0,24,299	./.:0,0:0:0:0,0,0	./.:1,0:1:0:0,0,0	0/0:18,0:18:54:0,54,621	1/1:0,2:2:6:83,6,0	0/0:3,0:3:9:0,9,70	0/0:10,0:10:27:0,27,405	./.:1,0:1:0:0,0,0	./.:1,0:1:0:0,0,0	1/1:0,6:6:18:243,18,0	0/1:1,4:5:26:153,0,26	0/0:17,0:17:45:0,45,675	0/0:9,0:9:27:0,27,277	0/0:8,0:8:21:0,21,315	0/0:9,0:9:24:0,24,360	./.:1,0:1:0:0,0,0	0/0:20,0:20:60:0,60,610	0/0:21,0:21:27:0,27,660	1/1:0,4:4:12:159,12,0	0/0:10,0:10:30:0,30,335	./.:0,0:0:0:0,0,0	0/0:11,0:11:33:0,33,375	0/0:18,0:18:51:0,51,765	1/1:0,3:3:9:116,9,0	0/1:2,2:4:66:66,0,72	./.:1,0:1:0:0,0,0	0/1:1,2:3:32:72,0,32	0/0:15,0:15:42:0,42,630	0/1:2,2:4:63:66,0,63	0/0:17,0:17:48:0,48,720	1/1:0,4:4:12:129,12,0	0/0:12,0:12:36:0,36,431	0/0:18,0:18:42:0,42,630	0/0:17,0:17:16:0,16,568	1/1:0,2:2:6:82,6,0	0/0:12,0:12:36:0,36,377	1/1:0,4:4:12:133,12,0	0/0:8,0:8:24:0,24,260	0/1:5,4:9:99:131,0,141
Chr1	5615436	.	C	T	1315.25	.	AC=23;AF=0.209;AN=110;BaseQRankSum=0.00;DP=356;ExcessHet=0.0000;FS=0.000;InbreedingCoeff=0.5780;MLEAC=24;MLEAF=0.218;MQ=60.00;MQRankSum=0.00;QD=32.88;ReadPosRankSum=0.967;SOR=1.863	GT:AD:DP:GQ:PL	1/1:0,4:4:12:160,12,0	1/1:0,2:2:6:82,6,0	0/0:7,0:7:21:0,21,234	0/0:8,0:8:24:0,24,301	0/0:5,0:5:15:0,15,176	./.:0,0:0:0:0,0,0	0/0:6,0:6:18:0,18,219	0/0:4,0:4:12:0,12,146	0/0:4,0:4:12:0,12,139	0/0:6,0:6:18:0,18,229	0/0:6,0:6:18:0,18,216	0/0:6,0:6:15:0,15,225	0/0:5,0:5:15:0,15,160	0/0:3,0:3:6:0,6,90	0/0:5,0:5:15:0,15,172	0/0:9,0:9:27:0,27,338	0/0:7,0:7:21:0,21,248	0/0:5,0:5:15:0,15,156	0/0:2,0:2:6:0,6,54	0/0:7,0:7:21:0,21,257	1/1:0,3:3:9:110,9,0	0/0:5,0:5:0:0,0,86	./.:1,0:1:0:0,0,0	0/0:2,0:2:6:0,6,60	1/1:0,2:2:6:82,6,0	0/0:5,0:5:15:0,15,161	./.:0,0:0:0:0,0,0	./.:0,0:0:0:0,0,0	0/1:1,2:3:30:70,0,30	0/0:13,0:13:39:0,39,462	./.:2,0:2:0:0,0,0	0/0:5,0:5:15:0,15,177	./.:1,0:1:0:0,0,0	1/1:0,2:2:6:79,6,0	0/0:4,0:4:12:0,12,145	./.:1,0:1:0:0,0,0	./.:1,0:1:0:0,0,0	0/0:10,0:10:27:0,27,405	1/1:0,2:2:6:82,6,0	0/0:2,0:2:6:0,6,62	0/0:9,0:9:24:0,24,360	./.:1,0:1:0:0,0,0	./.:1,0:1:0:0,0,0	./.:0,0:0:0:0,0,0	./.:0,0:0:0:0,0,0	0/0:8,0:8:24:0,24,302	0/0:5,0:5:12:0,12,180	0/0:6,0:6:18:0,18,185	0/0:4,0:4:12:0,12,148	./.:1,0:1:0:0,0,0	0/0:13,0:13:39:0,39,378	0/0:16,0:16:42:0,42,630	1/1:0,6:6:18:244,18,0	0/0:5,0:5:15:0,15,179	1/1:0,5:5:15:199,15,0	0/0:4,0:4:12:0,12,124	0/0:13,0:13:19:0,19,395	./.:0,0:0:0:0,0,0	1/1:0,2:2:6:81,6,0	./.:1,0:1:0:0,0,0	./.:1,0:1:0:0,0,0	0/0:7,0:7:21:0,21,257	0/1:1,2:3:30:69,0,30	0/0:11,0:11:33:0,33,410	./.:0,0:0:0:0,0,0	0/0:7,0:7:21:0,21,241	0/0:7,0:7:15:0,15,225	0/0:11,0:11:33:0,33,377	./.:0,0:0:0:0,0,0	0/0:4,0:4:12:0,12,146	1/1:0,2:2:6:82,6,0	0/0:5,0:5:15:0,15,176	0/1:2,2:4:66:66,0,67
Chr1	5616162	.	G	A	1068.56	.	AC=18;AF=0.231;AN=78;DP=122;ExcessHet=0.0000;FS=0.000;InbreedingCoeff=0.4569;MLEAC=30;MLEAF=0.385;MQ=60.00;QD=31.97;SOR=5.211	GT:AD:DP:GQ:PL	./.:1,0:1:0:0,0,0	./.:0,0:0:0:0,0,0	0/0:1,0:1:3:0,3,36	0/0:1,0:1:3:0,3,38	./.:1,0:1:0:0,0,0	./.:0,0:0:0:0,0,0	0/0:1,0:1:3:0,3,38	0/0:6,0:6:18:0,18,201	1/1:0,5:5:15:202,15,0	0/0:4,0:4:12:0,12,124	0/0:2,0:2:6:0,6,38	0/0:1,0:1:3:0,3,34	./.:0,0:0:0:0,0,0	./.:0,0:0:0:0,0,0	./.:0,0:0:0:0,0,0	0/0:2,0:2:6:0,6,49	0/0:2,0:2:6:0,6,56	0/0:1,0:1:3:0,3,34	./.:0,0:0:0:0,0,0	0/0:2,0:2:6:0,6,40	./.:0,0:0:0:0,0,0	0/0:1,0:1:3:0,3,22	./.:1,0:1:0:0,0,0	0/0:1,0:1:3:0,3,37	./.:0,0:0:0:0,0,0	./.:0,0:0:0:0,0,0	./.:1,0:1:0:0,0,0	./.:1,0:1:0:0,0,0	./.:0,0:0:0:0,0,0	0/0:1,0:1:3:0,3,37	./.:0,0:0:0:0,0,0	0/0:1,0:1:3:0,3,36	1/1:0,2:2:6:81,6,0	1/1:0,3:3:9:117,9,0	0/0:2,0:2:6:0,6,74	./.:1,0:1:0:0,0,0	./.:1,0:1:0:0,0,0	./.:0,0:0:0:0,0,0	1/1:0,2:2:6:84,6,0	0/0:1,0:1:3:0,3,35	0/0:7,0:7:21:0,21,177	1/1:0,2:2:6:80,6,0	./.:1,0:1:0:0,0,0	1/1:0,2:2:6:79,6,0	./.:0,0:0:0:0,0,0	0/0:5,0:5:15:0,15,166	0/0:2,0:2:6:0,6,63	./.:0,0:0:0:0,0,0	0/0:3,0:3:9:0,9,70	./.:1,0:1:0:0,0,0	0/0:3,0:3:9:0,9,82	./.:0,0:0:0:0,0,0	1/1:0,6:6:18:237,18,0	0/0:1,0:1:3:0,3,22	1/1:0,3:3:9:112,9,0	0/0:1,0:1:3:0,3,21	0/0:1,0:1:3:0,3,36	./.:2,0:2:0:0,0,0	./.:1,0:1:0:0,0,0	./.:1,0:1:0:0,0,0	./.:1,0:1:0:0,0,0	0/0:5,0:5:15:0,15,121	1/1:0,2:2:6:78,6,0	0/0:5,0:5:15:0,15,152	./.:0,0:0:0:0,0,0	./.:0,0:0:0:0,0,0	0/0:6,0:6:18:0,18,160	0/0:2,0:2:6:0,6,73	./.:0,0:0:0:0,0,0	0/0:3,0:3:9:0,9,109	./.:1,0:1:0:0,0,0	./.:0,0:0:0:0,0,0	./.:0,0:0:0:0,0,0
Chr1	5616339	.	T	A	557	.	AC=12;AF=0.158;AN=76;DP=111;ExcessHet=0.0000;FS=0.000;InbreedingCoeff=0.4121;MLEAC=19;MLEAF=0.250;MQ=60.00;QD=34.81;SOR=2.049	GT:AD:DP:GQ:PL	1/1:0,2:2:6:78,6,0	./.:0,0:0:0:0,0,0	0/0:1,0:1:3:0,3,20	./.:0,0:0:0:0,0,0	./.:0,0:0:0:0,0,0	./.:0,0:0:0:0,0,0	0/0:1,0:1:3:0,3,22	0/0:2,0:2:6:0,6,64	0/0:1,0:1:3:0,3,21	0/0:10,0:10:30:0,30,289	0/0:2,0:2:6:0,6,54	0/0:2,0:2:6:0,6,53	0/0:1,0:1:3:0,3,18	./.:0,0:0:0:0,0,0	0/0:1,0:1:3:0,3,32	0/0:3,0:3:9:0,9,84	./.:0,0:0:0:0,0,0	0/0:1,0:1:3:0,3,22	0/0:1,0:1:3:0,3,35	0/0:1,0:1:3:0,3,35	./.:0,0:0:0:0,0,0	0/0:1,0:1:3:0,3,37	./.:1,0:1:0:0,0,0	0/0:2,0:2:6:0,6,77	./.:0,0:0:0:0,0,0	./.:0,0:0:0:0,0,0	./.:0,0:0:0:0,0,0	./.:0,0:0:0:0,0,0	./.:0,0:0:0:0,0,0	0/0:1,0:1:3:0,3,37	0/0:1,0:1:3:0,3,33	0/0:1,0:1:3:0,3,33	./.:0,0:0:0:0,0,0	./.:1,0:1:0:0,0,0	0/0:2,0:2:6:0,6,77	./.:0,0:0:0:0,0,0	./.:0,0:0:0:0,0,0	./.:0,0:0:0:0,0,0	./.:0,0:0:0:0,0,0	./.:0,0:0:0:0,0,0	./.:0,0:0:0:0,0,0	1/1:0,3:3:9:115,9,0	./.:1,0:1:0:0,0,0	./.:1,0:1:0:0,0,0	./.:0,0:0:0:0,0,0	0/0:4,0:4:9:0,9,135	0/0:2,0:2:6:0,6,58	./.:0,0:0:0:0,0,0	0/0:1,0:1:3:0,3,15	1/1:0,3:3:9:78,9,0	0/0:4,0:4:12:0,12,129	./.:0,0:0:0:0,0,0	1/1:0,3:3:9:116,9,0	0/0:5,0:5:15:0,15,143	./.:1,0:1:0:0,0,0	./.:0,0:0:0:0,0,0	0/0:2,0:2:6:0,6,71	./.:0,0:0:0:0,0,0	./.:1,0:1:0:0,0,0	./.:1,0:1:0:0,0,0	./.:0,0:0:0:0,0,0	0/0:2,0:2:6:0,6,74	1/1:0,2:2:6:76,6,0	0/0:3,0:3:9:0,9,113	./.:1,0:1:0:0,0,0	0/0:1,0:1:3:0,3,20	0/0:4,0:4:12:0,12,146	0/0:5,0:5:15:0,15,149	./.:0,0:0:0:0,0,0	0/0:1,0:1:3:0,3,37	1/1:0,3:3:9:113,9,0	0/0:1,0:1:3:0,3,38	./.:1,0:1:0:0,0,0
Chr1	5616340	.	AG	A	54.73	.	AC=1;AF=0.010;AN=100;BaseQRankSum=-9.670e-01;DP=115;ExcessHet=0.0000;FS=0.000;InbreedingCoeff=0.2635;MLEAC=2;MLEAF=0.020;MQ=60.00;MQRankSum=0.00;QD=18.24;ReadPosRankSum=0.967;SOR=0.223	GT:AD:DP:GQ:PL	0/0:4,0:4:12:0,12,124	./.:0,0:0:0:0,0,0	0/0:1,0:1:3:0,3,20	./.:0,0:0:0:0,0,0	./.:0,0:0:0:0,0,0	./.:0,0:0:0:0,0,0	0/0:1,0:1:3:0,3,22	0/0:2,0:2:6:0,6,64	0/0:4,0:4:12:0,12,139	0/0:10,0:10:30:0,30,289	0/0:2,0:2:6:0,6,54	0/0:2,0:2:6:0,6,53	0/0:1,0:1:3:0,3,18	./.:0,0:0:0:0,0,0	0/0:1,0:1:3:0,3,32	0/1:1,2:3:28:66,0,28	./.:0,0:0:0:0,0,0	0/0:1,0:1:3:0,3,22	0/0:1,0:1:3:0,3,35	0/0:1,0:1:3:0,3,35	./.:0,0:0:0:0,0,0	0/0:1,0:1:3:0,3,37	0/0:1,0:1:3:0,3,38	0/0:2,0:2:6:0,6,77	./.:0,0:0:0:0,0,0	./.:0,0:0:0:0,0,0	./.:0,0:0:0:0,0,0	./.:0,0:0:0:0,0,0	./.:0,0:0:0:0,0,0	0/0:1,0:1:3:0,3,37	0/0:1,0:1:3:0,3,33	0/0:1,0:1:3:0,3,33	0/0:1,0:1:3:0,3,33	0/0:2,0:2:6:0,6,63	0/0:2,0:2:6:0,6,77	0/0:1,0:1:3:0,3,35	0/0:1,0:1:3:0,3,37	./.:0,0:0:0:0,0,0	./.:0,0:0:0:0,0,0	./.:0,0:0:0:0,0,0	./.:0,0:0:0:0,0,0	0/0:5,0:5:15:0,15,164	0/0:1,0:1:3:0,3,39	0/0:2,0:2:6:0,6,80	./.:0,0:0:0:0,0,0	0/0:4,0:4:9:0,9,135	0/0:2,0:2:6:0,6,58	./.:0,0:0:0:0,0,0	0/0:1,0:1:3:0,3,15	0/0:5,0:5:15:0,15,181	0/0:4,0:4:12:0,12,129	./.:0,0:0:0:0,0,0	0/0:6,0:6:18:0,18,190	0/0:5,0:5:15:0,15,143	0/0:3,0:3:9:0,9,84	./.:0,0:0:0:0,0,0	0/0:2,0:2:6:0,6,71	./.:0,0:0:0:0,0,0	0/0:1,0:1:3:0,3,32	0/0:1,0:1:3:0,3,20	./.:0,0:0:0:0,0,0	0/0:2,0:2:6:0,6,74	0/0:2,0:2:6:0,6,77	0/0:3,0:3:9:0,9,113	0/0:1,0:1:3:0,3,33	0/0:1,0:1:3:0,3,20	0/0:4,0:4:12:0,12,146	0/0:5,0:5:15:0,15,149	./.:0,0:0:0:0,0,0	0/0:1,0:1:3:0,3,37	0/0:4,0:4:12:0,12,113	0/0:1,0:1:3:0,3,38	0/0:1,0:1:3:0,3,38
Chr1	5616420	.	C	G	138.85	.	AC=4;AF=0.053;AN=76;DP=94;ExcessHet=0.0000;FS=0.000;InbreedingCoeff=0.3548;MLEAC=6;MLEAF=0.079;MQ=60.00;QD=34.71;SOR=1.609	GT:AD:DP:GQ:PL	./.:0,0:0:0:0,0,0	./.:0,0:0:0:0,0,0	./.:0,0:0:0:0,0,0	0/0:1,0:1:3:0,3,33	0/0:1,0:1:3:0,3,18	./.:1,0:1:0:0,0,0	0/0:2,0:2:6:0,6,74	./.:0,0:0:0:0,0,0	0/0:4,0:4:0:0,0,87	0/0:5,0:5:15:0,15,183	0/0:2,0:2:6:0,6,77	0/0:2,0:2:6:0,6,56	0/0:2,0:2:6:0,6,58	0/0:1,0:1:3:0,3,18	0/0:1,0:1:3:0,3,36	0/0:4,0:4:12:0,12,151	0/0:1,0:1:3:0,3,33	0/0:1,0:1:3:0,3,37	0/0:2,0:2:6:0,6,56	0/0:2,0:2:6:0,6,73	./.:0,0:0:0:0,0,0	0/0:1,0:1:3:0,3,19	./.:1,0:1:0:0,0,0	0/0:1,0:1:3:0,3,38	./.:0,0:0:0:0,0,0	./.:0,0:0:0:0,0,0	./.:0,0:0:0:0,0,0	./.:0,0:0:0:0,0,0	./.:1,0:1:0:0,0,0	0/0:2,0:2:6:0,6,58	./.:0,0:0:0:0,0,0	0/0:1,0:1:3:0,3,34	./.:0,0:0:0:0,0,0	1/1:0,2:2:6:79,6,0	0/0:2,0:2:6:0,6,49	./.:0,0:0:0:0,0,0	./.:1,0:1:0:0,0,0	./.:0,0:0:0:0,0,0	./.:0,0:0:0:0,0,0	./.:0,0:0:0:0,0,0	./.:0,0:0:0:0,0,0	./.:0,0:0:0:0,0,0	./.:0,0:0:0:0,0,0	./.:0,0:0:0:0,0,0	./.:0,0:0:0:0,0,0	0/0:3,0:3:9:0,9,108	0/0:3,0:3:9:0,9,82	./.:0,0:0:0:0,0,0	0/0:1,0:1:3:0,3,15	1/1:0,2:2:6:78,6,0	0/0:4,0:4:9:0,9,135	./.:0,0:0:0:0,0,0	./.:1,0:1:0:0,0,0	0/0:5,0:5:15:0,15,169	./.:1,0:1:0:0,0,0	0/0:1,0:1:3:0,3,37	0/0:1,0:1:3:0,3,18	./.:0,0:0:0:0,0,0	0/0:2,0:2:0:0,0,2	./.:0,0:0:0:0,0,0	0/0:1,0:1:3:0,3,20	0/0:2,0:2:6:0,6,73	./.:1,0:1:0:0,0,0	0/0:1,0:1:3:0,3,32	./.:0,0:0:0:0,0,0	0/0:2,0:2:6:0,6,57	0/0:4,0:4:12:0,12,149	0/0:3,0:3:9:0,9,113	./.:1,0:1:0:0,0,0	0/0:1,0:1:3:0,3,36	./.:1,0:1:0:0,0,0	0/0:2,0:2:6:0,6,73	./.:1,0:1:0:0,0,0
Chr1	5616471	.	C	G	60.55	.	AC=1;AF=0.013;AN=78;BaseQRankSum=-9.670e-01;DP=81;ExcessHet=0.0000;FS=0.000;InbreedingCoeff=0.3003;MLEAC=3;MLEAF=0.038;MQ=60.00;MQRankSum=0.00;QD=20.18;ReadPosRankSum=0.967;SOR=0.223	GT:AD:DP:GQ:PL	./.:0,0:0:0:0,0,0	./.:0,0:0:0:0,0,0	./.:0,0:0:0:0,0,0	0/0:1,0:1:3:0,3,38	0/0:1,0:1:3:0,3,18	./.:0,0:0:0:0,0,0	0/0:2,0:2:6:0,6,64	0/0:1,0:1:3:0,3,36	0/0:3,0:3:9:0,9,114	0/0:3,0:3:9:0,9,103	0/0:1,0:1:3:0,3,21	0/0:2,0:2:6:0,6,53	0/0:2,0:2:6:0,6,75	0/0:1,0:1:3:0,3,38	0/0:2,0:2:6:0,6,72	0/0:4,0:4:12:0,12,162	0/0:1,0:1:3:0,3,36	0/0:1,0:1:3:0,3,37	0/0:2,0:2:6:0,6,56	0/0:2,0:2:6:0,6,73	./.:0,0:0:0:0,0,0	0/0:1,0:1:3:0,3,19	./.:1,0:1:0:0,0,0	./.:0,0:0:0:0,0,0	./.:1,0:1:0:0,0,0	./.:0,0:0:0:0,0,0	./.:0,0:0:0:0,0,0	./.:0,0:0:0:0,0,0	./.:0,0:0:0:0,0,0	0/0:2,0:2:6:0,6,58	./.:0,0:0:0:0,0,0	0/0:1,0:1:3:0,3,37	./.:0,0:0:0:0,0,0	0/1:1,2:3:32:68,0,32	0/0:1,0:1:3:0,3,35	./.:0,0:0:0:0,0,0	./.:0,0:0:0:0,0,0	0/0:1,0:1:3:0,3,39	./.:0,0:0:0:0,0,0	./.:0,0:0:0:0,0,0	0/0:1,0:1:3:0,3,35	./.:0,0:0:0:0,0,0	./.:0,0:0:0:0,0,0	./.:0,0:0:0:0,0,0	./.:1,0:1:0:0,0,0	0/0:3,0:3:9:0,9,103	0/0:2,0:2:6:0,6,75	0/0:1,0:1:3:0,3,22	./.:0,0:0:0:0,0,0	./.:0,0:0:0:0,0,0	0/0:5,0:5:15:0,15,126	./.:0,0:0:0:0,0,0	./.:0,0:0:0:0,0,0	0/0:6,0:6:18:0,18,235	./.:0,0:0:0:0,0,0	0/0:1,0:1:3:0,3,37	0/0:1,0:1:3:0,3,35	./.:0,0:0:0:0,0,0	0/0:1,0:1:3:0,3,37	./.:0,0:0:0:0,0,0	0/0:1,0:1:3:0,3,20	0/0:3,0:3:9:0,9,111	./.:0,0:0:0:0,0,0	0/0:1,0:1:3:0,3,32	./.:1,0:1:0:0,0,0	0/0:2,0:2:6:0,6,61	0/0:4,0:4:12:0,12,122	0/0:2,0:2:6:0,6,77	./.:0,0:0:0:0,0,0	0/0:1,0:1:3:0,3,36	./.:0,0:0:0:0,0,0	0/0:1,0:1:3:0,3,18	./.:0,0:0:0:0,0,0
Chr1	5616501	.	C	T	65.54	.	AC=2;AF=0.029;AN=70;DP=81;ExcessHet=0.0000;FS=0.000;InbreedingCoeff=0.3645;MLEAC=3;MLEAF=0.043;MQ=60.00;QD=32.77;SOR=2.303	GT:AD:DP:GQ:PL	./.:0,0:0:0:0,0,0	./.:0,0:0:0:0,0,0	./.:0,0:0:0:0,0,0	0/0:1,0:1:3:0,3,38	0/0:1,0:1:3:0,3,18	./.:0,0:0:0:0,0,0	0/0:2,0:2:6:0,6,64	0/0:1,0:1:3:0,3,36	0/0:3,0:3:9:0,9,117	0/0:3,0:3:9:0,9,103	0/0:2,0:2:6:0,6,76	0/0:3,0:3:9:0,9,84	0/0:2,0:2:6:0,6,75	0/0:1,0:1:3:0,3,38	0/0:2,0:2:6:0,6,72	0/0:5,0:5:15:0,15,148	./.:0,0:0:0:0,0,0	./.:0,0:0:0:0,0,0	./.:0,0:0:0:0,0,0	./.:0,0:0:0:0,0,0	./.:0,0:0:0:0,0,0	0/0:2,0:2:0:0,0,3	1/1:0,2:2:6:77,6,0	./.:0,0:0:0:0,0,0	./.:0,0:0:0:0,0,0	./.:0,0:0:0:0,0,0	./.:0,0:0:0:0,0,0	./.:0,0:0:0:0,0,0	./.:0,0:0:0:0,0,0	0/0:3,0:3:9:0,9,87	./.:0,0:0:0:0,0,0	0/0:2,0:2:6:0,6,46	./.:0,0:0:0:0,0,0	./.:1,0:1:0:0,0,0	0/0:1,0:1:3:0,3,35	./.:0,0:0:0:0,0,0	./.:0,0:0:0:0,0,0	0/0:1,0:1:3:0,3,39	./.:0,0:0:0:0,0,0	./.:0,0:0:0:0,0,0	0/0:1,0:1:3:0,3,35	./.:1,0:1:0:0,0,0	./.:0,0:0:0:0,0,0	./.:0,0:0:0:0,0,0	./.:0,0:0:0:0,0,0	0/0:5,0:5:15:0,15,163	0/0:2,0:2:6:0,6,75	0/0:1,0:1:3:0,3,22	./.:0,0:0:0:0,0,0	./.:0,0:0:0:0,0,0	0/0:4,0:4:12:0,12,126	./.:0,0:0:0:0,0,0	./.:1,0:1:0:0,0,0	0/0:4,0:4:12:0,12,112	./.:1,0:1:0:0,0,0	0/0:1,0:1:3:0,3,37	0/0:1,0:1:3:0,3,35	./.:1,0:1:0:0,0,0	0/0:1,0:1:3:0,3,37	./.:0,0:0:0:0,0,0	0/0:2,0:2:0:0,0,5	0/0:2,0:2:6:0,6,79	./.:1,0:1:0:0,0,0	0/0:1,0:1:3:0,3,32	./.:0,0:0:0:0,0,0	0/0:2,0:2:6:0,6,61	0/0:4,0:4:12:0,12,122	0/0:2,0:2:6:0,6,77	./.:0,0:0:0:0,0,0	0/0:3,0:3:9:0,9,86	./.:0,0:0:0:0,0,0	./.:0,0:0:0:0,0,0	0/0:2,0:2:6:0,6,49
Chr1	5616822	.	C	T	1291.38	.	AC=24;AF=0.286;AN=84;BaseQRankSum=-4.310e-01;DP=129;ExcessHet=0.0000;FS=0.000;InbreedingCoeff=0.4327;MLEAC=36;MLEAF=0.429;MQ=60.00;MQRankSum=0.00;QD=34.90;ReadPosRankSum=1.03;SOR=0.368	GT:AD:DP:GQ:PL	1/1:0,2:2:6:80,6,0	./.:0,0:0:0:0,0,0	0/0:3,0:3:9:0,9,81	0/0:1,0:1:3:0,3,18	./.:0,0:0:0:0,0,0	./.:0,0:0:0:0,0,0	0/0:5,0:5:15:0,15,184	0/0:3,0:3:9:0,9,109	./.:0,0:0:0:0,0,0	0/0:5,0:5:15:0,15,153	0/0:1,0:1:3:0,3,33	0/0:3,0:3:9:0,9,101	0/0:1,0:1:3:0,3,33	0/0:2,0:2:6:0,6,69	0/0:1,0:1:3:0,3,16	0/0:6,0:6:18:0,18,212	0/0:1,0:1:3:0,3,35	0/0:2,0:2:6:0,6,49	./.:0,0:0:0:0,0,0	0/0:1,0:1:3:0,3,38	./.:0,0:0:0:0,0,0	./.:2,0:2:0:0,0,1	./.:0,0:0:0:0,0,0	./.:0,0:0:0:0,0,0	./.:0,0:0:0:0,0,0	./.:0,0:0:0:0,0,0	./.:1,0:1:0:0,0,0	./.:0,0:0:0:0,0,0	./.:0,0:0:0:0,0,0	0/0:2,0:2:6:0,6,58	./.:0,0:0:0:0,0,0	0/0:1,0:1:3:0,3,18	./.:0,0:0:0:0,0,0	./.:1,0:1:0:0,0,0	0/0:2,0:2:6:0,6,73	./.:0,0:0:0:0,0,0	1/1:0,5:5:15:201,15,0	./.:0,0:0:0:0,0,0	./.:0,0:0:0:0,0,0	0/0:3,0:3:9:0,9,85	0/0:1,0:1:3:0,3,32	./.:0,0:0:0:0,0,0	./.:0,0:0:0:0,0,0	1/1:0,2:2:6:82,6,0	1/1:0,2:2:6:83,6,0	0/0:8,0:8:24:0,24,198	0/0:1,0:1:3:0,3,36	./.:0,0:0:0:0,0,0	0/0:1,0:1:3:0,3,35	1/1:0,2:2:6:79,6,0	./.:0,0:0:0:0,0,0	./.:0,0:0:0:0,0,0	1/1:0,2:2:6:79,6,0	0/0:2,0:2:6:0,6,74	./.:0,0:0:0:0,0,0	./.:0,0:0:0:0,0,0	0/0:3,0:3:9:0,9,110	./.:0,0:0:0:0,0,0	1/1:0,2:2:6:81,6,0	1/1:0,3:3:9:120,9,0	0/1:1,2:3:31:70,0,31	0/0:2,0:2:6:0,6,74	0/1:3,5:8:94:168,0,94	./.:0,0:0:0:0,0,0	1/1:0,2:2:6:80,6,0	0/0:4,0:4:12:0,12,109	0/0:4,0:4:12:0,12,145	0/0:3,0:3:9:0,9,96	./.:1,0:1:0:0,0,0	0/0:3,0:3:6:0,6,90	1/1:0,2:2:6:81,6,0	./.:0,0:0:0:0,0,0	1/1:0,2:2:6:78,6,0
Chr1	5616879	.	A	G	63.64	.	AC=2;AF=0.028;AN=72;DP=102;ExcessHet=0.0000;FS=0.000;InbreedingCoeff=0.3925;MLEAC=3;MLEAF=0.042;MQ=60.00;QD=31.82;SOR=2.303	GT:AD:DP:GQ:PL	./.:0,0:0:0:0,0,0	./.:0,0:0:0:0,0,0	0/0:3,0:3:9:0,9,81	0/0:1,0:1:3:0,3,18	0/0:1,0:1:3:0,3,23	0/0:1,0:1:3:0,3,32	0/0:7,0:7:21:0,21,226	0/0:3,0:3:9:0,9,118	./.:0,0:0:0:0,0,0	0/0:4,0:4:12:0,12,109	0/0:1,0:1:3:0,3,33	0/0:2,0:2:6:0,6,81	0/0:2,0:2:6:0,6,72	0/0:4,0:4:12:0,12,125	0/0:1,0:1:3:0,3,16	0/0:3,0:3:9:0,9,115	0/0:1,0:1:3:0,3,35	0/0:1,0:1:3:0,3,37	0/0:1,0:1:3:0,3,24	0/0:2,0:2:6:0,6,72	./.:0,0:0:0:0,0,0	0/0:1,0:1:3:0,3,31	./.:0,0:0:0:0,0,0	./.:0,0:0:0:0,0,0	./.:1,0:1:0:0,0,0	./.:0,0:0:0:0,0,0	./.:0,0:0:0:0,0,0	./.:0,0:0:0:0,0,0	./.:1,0:1:0:0,0,0	0/0:3,0:3:9:0,9,100	./.:0,0:0:0:0,0,0	./.:0,0:0:0:0,0,0	./.:1,0:1:0:0,0,0	./.:0,0:0:0:0,0,0	0/0:2,0:2:6:0,6,73	./.:0,0:0:0:0,0,0	./.:1,0:1:0:0,0,0	./.:0,0:0:0:0,0,0	./.:0,0:0:0:0,0,0	0/0:2,0:2:6:0,6,77	0/0:2,0:2:6:0,6,59	./.:0,0:0:0:0,0,0	./.:0,0:0:0:0,0,0	./.:0,0:0:0:0,0,0	./.:0,0:0:0:0,0,0	0/0:5,0:5:15:0,15,191	0/0:2,0:2:6:0,6,49	./.:0,0:0:0:0,0,0	0/0:4,0:4:12:0,12,128	1/1:0,2:2:6:77,6,0	./.:0,0:0:0:0,0,0	0/0:1,0:1:3:0,3,33	./.:1,0:1:0:0,0,0	0/0:3,0:3:9:0,9,111	./.:1,0:1:0:0,0,0	./.:0,0:0:0:0,0,0	0/0:4,0:4:12:0,12,109	./.:0,0:0:0:0,0,0	./.:0,0:0:0:0,0,0	./.:0,0:0:0:0,0,0	0/0:2,0:2:0:0,0,3	0/0:3,0:3:9:0,9,115	0/0:3,0:3:9:0,9,114	./.:0,0:0:0:0,0,0	./.:0,0:0:0:0,0,0	0/0:3,0:3:9:0,9,110	0/0:7,0:7:21:0,21,236	0/0:4,0:4:12:0,12,119	./.:1,0:1:0:0,0,0	0/0:2,0:2:6:0,6,74	./.:1,0:1:0:0,0,0	./.:0,0:0:0:0,0,0	./.:1,0:1:0:0,0,0
Chr1	5617002	.	A	C	1059.97	.	AC=21;AF=0.214;AN=98;BaseQRankSum=1.96;DP=144;ExcessHet=0.0000;FS=11.461;InbreedingCoeff=0.4315;MLEAC=27;MLEAF=0.276;MQ=60.00;MQRankSum=0.00;QD=29.26;ReadPosRankSum=-8.420e-01;SOR=3.676	GT:AD:DP:GQ:PL	1/1:0,3:3:9:123,9,0	./.:1,0:1:0:0,0,0	0/0:2,0:2:6:0,6,77	0/0:3,0:3:9:0,9,110	0/0:1,0:1:3:0,3,18	0/0:1,0:1:3:0,3,23	0/0:7,0:7:21:0,21,227	0/0:5,0:5:15:0,15,161	0/0:2,0:2:6:0,6,72	0/0:3,0:3:9:0,9,105	0/0:2,0:2:6:0,6,73	0/0:5,0:5:15:0,15,181	0/0:1,0:1:3:0,3,37	0/0:1,0:1:3:0,3,32	./.:0,0:0:0:0,0,0	0/0:3,0:3:9:0,9,96	0/0:2,0:2:6:0,6,72	./.:0,0:0:0:0,0,0	0/0:1,0:1:3:0,3,37	0/0:2,0:2:6:0,6,69	./.:0,0:0:0:0,0,0	0/0:1,0:1:3:0,3,34	1/1:0,2:2:6:81,6,0	./.:0,0:0:0:0,0,0	./.:0,0:0:0:0,0,0	./.:0,0:0:0:0,0,0	./.:1,0:1:0:0,0,0	./.:1,0:1:0:0,0,0	0/0:1,0:1:3:0,3,34	0/0:2,0:2:6:0,6,62	./.:0,0:0:0:0,0,0	./.:0,0:0:0:0,0,0	./.:0,0:0:0:0,0,0	1/1:0,3:3:9:121,9,0	0/0:4,0:4:12:0,12,126	1/1:0,2:2:6:84,6,0	1/1:0,4:4:12:168,12,0	./.:0,0:0:0:0,0,0	./.:0,0:0:0:0,0,0	0/0:2,0:2:6:0,6,61	0/0:1,0:1:3:0,3,37	./.:0,0:0:0:0,0,0	./.:0,0:0:0:0,0,0	./.:0,0:0:0:0,0,0	./.:1,0:1:0:0,0,0	0/0:1,0:1:3:0,3,36	0/0:1,0:1:3:0,3,35	0/0:1,0:1:3:0,3,33	0/0:1,0:1:3:0,3,36	1/1:0,2:2:6:83,6,0	0/0:2,0:2:6:0,6,56	0/0:1,0:1:3:0,3,33	./.:1,0:1:0:0,0,0	0/0:4,0:4:12:0,12,119	1/1:0,2:2:6:84,6,0	./.:0,0:0:0:0,0,0	0/0:1,0:1:3:0,3,24	1/1:0,2:2:6:85,6,0	./.:1,0:1:0:0,0,0	./.:1,0:1:0:0,0,0	0/0:1,0:1:3:0,3,37	0/0:5,0:5:15:0,15,184	0/1:3,3:6:89:99,0,89	0/0:2,0:2:6:0,6,59	./.:1,0:1:0:0,0,0	0/0:3,0:3:9:0,9,111	0/0:5,0:5:15:0,15,162	0/0:1,0:1:3:0,3,33	1/1:0,2:2:6:80,6,0	0/0:3,0:3:9:0,9,112	1/1:0,2:2:6:85,6,0	0/0:1,0:1:3:0,3,32	./.:1,0:1:0:0,0,0
Chr1	5617254	.	A	G	1476.26	.	AC=19;AF=0.202;AN=94;BaseQRankSum=0.431;DP=188;ExcessHet=0.0000;FS=6.673;InbreedingCoeff=0.4364;MLEAC=27;MLEAF=0.287;MQ=60.00;MQRankSum=0.00;QD=31.41;ReadPosRankSum=0.126;SOR=0.163	GT:AD:DP:GQ:PL	./.:0,0:0:0:0,0,0	1/1:0,2:2:6:79,6,0	0/0:3,0:3:9:0,9,71	0/0:2,0:2:6:0,6,57	0/0:1,0:1:3:0,3,33	./.:0,0:0:0:0,0,0	0/0:6,0:6:18:0,18,190	0/0:3,0:3:9:0,9,113	0/1:2,3:5:66:105,0,66	0/0:14,0:14:42:0,42,472	0/0:1,0:1:3:0,3,37	0/0:7,0:7:21:0,21,231	0/0:2,0:2:6:0,6,58	0/0:3,0:3:9:0,9,112	0/0:1,0:1:3:0,3,35	0/0:3,0:3:9:0,9,82	0/0:1,0:1:3:0,3,22	0/0:4,0:4:12:0,12,133	0/0:1,0:1:3:0,3,20	0/0:4,0:4:12:0,12,152	./.:1,0:1:0:0,0,0	./.:2,0:2:0:0,0,0	./.:1,0:1:0:0,0,0	0/0:4,0:4:12:0,12,123	./.:0,0:0:0:0,0,0	./.:0,0:0:0:0,0,0	./.:0,0:0:0:0,0,0	./.:1,0:1:0:0,0,0	./.:2,0:2:0:0,0,0	./.:0,0:0:0:0,0,0	0/0:1,0:1:3:0,3,20	0/0:4,0:4:12:0,12,146	./.:0,0:0:0:0,0,0	./.:1,0:1:0:0,0,0	0/0:4,0:4:12:0,12,155	./.:1,0:1:0:0,0,0	1/1:0,2:2:6:81,6,0	0/0:6,0:6:18:0,18,157	./.:0,0:0:0:0,0,0	0/0:1,0:1:3:0,3,20	0/0:1,0:1:3:0,3,35	./.:0,0:0:0:0,0,0	./.:0,0:0:0:0,0,0	./.:0,0:0:0:0,0,0	1/1:0,2:2:6:78,6,0	./.:0,0:0:0:0,0,0	./.:0,0:0:0:0,0,0	0/0:1,0:1:3:0,3,22	0/0:2,0:2:6:0,6,72	1/1:0,5:5:15:190,15,0	0/0:2,0:2:6:0,6,64	./.:0,0:0:0:0,0,0	1/1:0,3:3:9:121,9,0	0/0:4,0:4:12:0,12,147	./.:1,0:1:0:0,0,0	0/0:1,0:1:3:0,3,32	0/0:1,0:1:3:0,3,37	1/1:0,4:4:12:161,12,0	0/1:4,5:9:99:169,0,101	./.:1,0:1:0:0,0,0	./.:0,0:0:0:0,0,0	0/0:7,0:7:21:0,21,249	0/1:1,5:6:21:178,0,21	0/0:4,0:4:12:0,12,150	1/1:0,5:5:15:188,15,0	0/0:3,0:3:9:0,9,112	0/0:7,0:7:21:0,21,256	0/0:3,0:3:9:0,9,113	./.:1,0:1:0:0,0,0	0/0:2,0:2:6:0,6,57	1/1:0,4:4:12:162,12,0	0/0:2,0:2:6:0,6,75	./.:1,0:1:0:0,0,0
Chr1	5617271	.	GA	G	41.78	.	AC=1;AF=8.772e-03;AN=114;BaseQRankSum=-1.645e+00;DP=195;ExcessHet=0.0000;FS=3.979;InbreedingCoeff=0.2771;MLEAC=2;MLEAF=0.018;MQ=60.00;MQRankSum=0.00;QD=8.36;ReadPosRankSum=-1.645e+00;SOR=0.061	GT:AD:DP:GQ:PL	./.:0,0:0:0:0,0,0	0/0:2,0:2:6:0,6,72	0/0:3,0:3:9:0,9,71	0/0:2,0:2:6:0,6,76	0/0:1,0:1:3:0,3,33	./.:0,0:0:0:0,0,0	0/0:6,0:6:18:0,18,190	0/0:4,0:4:12:0,12,112	0/0:6,0:6:18:0,18,195	0/0:13,0:13:36:0,36,540	0/0:1,0:1:3:0,3,37	0/0:8,0:8:24:0,24,268	0/0:2,0:2:6:0,6,58	0/0:4,0:4:12:0,12,122	./.:0,0:0:0:0,0,0	0/0:3,0:3:9:0,9,82	0/0:1,0:1:3:0,3,22	0/0:4,0:4:12:0,12,133	0/0:1,0:1:3:0,3,20	0/0:4,0:4:9:0,9,135	./.:0,0:0:0:0,0,0	0/0:3,0:3:9:0,9,98	0/0:2,0:2:6:0,6,70	0/0:3,0:3:9:0,9,113	./.:0,0:0:0:0,0,0	./.:0,0:0:0:0,0,0	./.:0,0:0:0:0,0,0	0/0:1,0:1:3:0,3,37	0/0:2,0:2:6:0,6,72	./.:0,0:0:0:0,0,0	0/0:1,0:1:3:0,3,20	0/0:4,0:4:9:0,9,135	0/0:1,0:1:3:0,3,32	./.:0,0:0:0:0,0,0	0/1:3,2:5:56:56,0,92	0/0:2,0:2:6:0,6,44	0/0:3,0:3:6:0,6,90	0/0:4,0:4:12:0,12,162	./.:0,0:0:0:0,0,0	0/0:1,0:1:3:0,3,20	0/0:1,0:1:3:0,3,35	0/0:1,0:1:3:0,3,37	./.:0,0:0:0:0,0,0	./.:0,0:0:0:0,0,0	0/0:2,0:2:6:0,6,75	./.:0,0:0:0:0,0,0	./.:0,0:0:0:0,0,0	0/0:1,0:1:3:0,3,22	0/0:2,0:2:6:0,6,72	0/0:3,0:3:9:0,9,115	0/0:2,0:2:6:0,6,65	./.:0,0:0:0:0,0,0	0/0:3,0:3:9:0,9,115	0/0:4,0:4:12:0,12,147	0/0:3,0:3:9:0,9,115	0/0:1,0:1:3:0,3,21	0/0:2,0:2:6:0,6,49	0/0:2,0:2:6:0,6,79	0/0:11,0:11:30:0,30,450	0/0:1,0:1:3:0,3,20	./.:0,0:0:0:0,0,0	0/0:11,0:11:33:0,33,357	0/0:8,0:8:24:0,24,243	0/0:4,0:4:12:0,12,160	0/0:8,0:8:24:0,24,252	0/0:5,0:5:15:0,15,187	0/0:6,0:6:18:0,18,234	0/0:4,0:4:12:0,12,111	0/0:3,0:3:9:0,9,96	0/0:1,0:1:3:0,3,33	0/0:5,0:5:12:0,12,180	0/0:2,0:2:6:0,6,60	0/0:2,0:2:3:0,3,45
Chr1	5617449	.	G	T	242.64	.	AC=6;AF=0.075;AN=80;DP=152;ExcessHet=0.0000;FS=0.000;InbreedingCoeff=0.4249;MLEAC=7;MLEAF=0.088;MQ=60.00;QD=34.66;SOR=1.609	GT:AD:DP:GQ:PL	./.:0,0:0:0:0,0,0	./.:1,0:1:0:0,0,0	0/0:2,0:2:6:0,6,56	0/0:2,0:2:6:0,6,56	1/1:0,2:2:6:82,6,0	./.:0,0:0:0:0,0,0	0/0:6,0:6:18:0,18,240	0/0:3,0:3:9:0,9,77	0/0:4,0:4:0:0,0,49	0/0:6,0:6:18:0,18,231	0/0:3,0:3:9:0,9,115	0/0:2,0:2:6:0,6,76	0/0:3,0:3:9:0,9,86	./.:0,0:0:0:0,0,0	0/0:2,0:2:6:0,6,75	0/0:2,0:2:6:0,6,49	0/0:2,0:2:6:0,6,58	0/0:2,0:2:6:0,6,79	0/0:1,0:1:3:0,3,23	0/0:1,0:1:3:0,3,37	./.:1,0:1:0:0,0,0	0/0:4,0:4:0:0,0,52	./.:0,0:0:0:0,0,0	./.:0,0:0:0:0,0,0	./.:1,0:1:0:0,0,0	./.:0,0:0:0:0,0,0	./.:0,0:0:0:0,0,0	./.:0,0:0:0:0,0,0	./.:1,0:1:0:0,0,0	./.:0,0:0:0:0,0,0	./.:0,0:0:0:0,0,0	0/0:1,0:1:3:0,3,36	./.:1,0:1:0:0,0,0	./.:1,0:1:0:0,0,0	0/0:3,0:3:9:0,9,110	./.:0,0:0:0:0,0,0	1/1:0,2:2:6:74,6,0	0/0:7,0:7:21:0,21,248	./.:0,0:0:0:0,0,0	0/0:1,0:1:3:0,3,34	./.:0,0:0:0:0,0,0	./.:1,0:1:0:0,0,0	./.:0,0:0:0:0,0,0	./.:1,0:1:0:0,0,0	./.:1,0:1:0:0,0,0	0/0:9,0:9:24:0,24,360	0/0:3,0:3:9:0,9,84	0/0:1,0:1:3:0,3,30	0/0:4,0:4:12:0,12,154	1/1:0,3:3:9:118,9,0	0/0:3,0:3:9:0,9,98	0/0:4,0:4:12:0,12,99	./.:1,0:1:0:0,0,0	0/0:5,0:5:12:0,12,180	./.:1,0:1:0:0,0,0	0/0:1,0:1:3:0,3,32	0/0:3,0:3:9:0,9,111	./.:0,0:0:0:0,0,0	0/0:3,0:3:0:0,0,43	./.:1,0:1:0:0,0,0	./.:1,0:1:0:0,0,0	0/0:4,0:4:12:0,12,134	./.:2,0:2:0:0,0,0	0/0:2,0:2:6:0,6,74	./.:1,0:1:0:0,0,0	0/0:7,0:7:21:0,21,216	0/0:5,0:5:15:0,15,162	0/0:4,0:4:12:0,12,144	./.:1,0:1:0:0,0,0	0/0:4,0:4:12:0,12,137	./.:1,0:1:0:0,0,0	0/0:5,0:5:15:0,15,148	./.:1,0:1:0:0,0,0
Chr1	5617546	.	G	C	679.32	.	AC=12;AF=0.146;AN=82;DP=140;ExcessHet=0.0000;FS=0.000;InbreedingCoeff=0.4597;MLEAC=17;MLEAF=0.207;MQ=60.00;QD=27.06;SOR=1.863	GT:AD:DP:GQ:PL	./.:1,0:1:0:0,0,0	./.:0,0:0:0:0,0,0	0/0:2,0:2:6:0,6,53	0/0:2,0:2:6:0,6,56	./.:0,0:0:0:0,0,0	./.:0,0:0:0:0,0,0	0/0:5,0:5:15:0,15,163	0/0:3,0:3:9:0,9,107	./.:2,0:2:0:0,0,0	0/0:9,0:9:27:0,27,339	0/0:4,0:4:12:0,12,127	./.:0,0:0:0:0,0,0	0/0:1,0:1:3:0,3,36	./.:0,0:0:0:0,0,0	0/0:4,0:4:9:0,9,135	0/0:1,0:1:3:0,3,39	0/0:7,0:7:21:0,21,225	0/0:1,0:1:3:0,3,39	./.:0,0:0:0:0,0,0	0/0:1,0:1:3:0,3,23	1/1:0,4:4:12:148,12,0	0/0:2,0:2:6:0,6,72	./.:1,0:1:0:0,0,0	./.:0,0:0:0:0,0,0	./.:0,0:0:0:0,0,0	./.:0,0:0:0:0,0,0	./.:0,0:0:0:0,0,0	./.:0,0:0:0:0,0,0	./.:1,0:1:0:0,0,0	0/0:2,0:2:6:0,6,49	./.:0,0:0:0:0,0,0	./.:0,0:0:0:0,0,0	1/1:0,3:3:9:121,9,0	./.:0,0:0:0:0,0,0	0/0:2,0:2:6:0,6,59	./.:1,0:1:0:0,0,0	./.:1,0:1:0:0,0,0	0/0:4,0:4:12:0,12,161	./.:1,0:1:0:0,0,0	0/0:2,0:2:6:0,6,45	./.:0,0:0:0:0,0,0	./.:1,0:1:0:0,0,0	./.:0,0:0:0:0,0,0	./.:0,0:0:0:0,0,0	./.:0,0:0:0:0,0,0	0/0:7,0:7:21:0,21,239	0/0:3,0:3:9:0,9,112	0/0:1,0:1:3:0,3,33	0/0:3,0:3:9:0,9,114	1/1:0,3:3:9:121,9,0	0/0:1,0:1:3:0,3,31	0/0:1,0:1:3:0,3,35	./.:0,0:0:0:0,0,0	0/0:4,0:4:12:0,12,151	1/1:0,4:4:12:163,12,0	0/0:1,0:1:3:0,3,32	0/0:2,0:2:6:0,6,74	0/0:1,0:1:3:0,3,40	1/1:0,2:2:6:82,6,0	./.:0,0:0:0:0,0,0	./.:0,0:0:0:0,0,0	0/0:5,0:5:15:0,15,182	./.:1,0:1:0:0,0,0	0/0:2,0:2:6:0,6,57	./.:0,0:0:0:0,0,0	0/0:6,0:6:18:0,18,203	0/0:3,0:3:9:0,9,115	0/0:7,0:7:18:0,18,270	1/1:0,2:2:6:82,6,0	0/0:2,0:2:6:0,6,42	./.:0,0:0:0:0,0,0	0/0:2,0:2:6:0,6,73	0/0:3,0:3:0:0,0,7
Chr1	5617872	.	A	T	2601.09	.	AC=36;AF=0.286;AN=126;BaseQRankSum=1.65;DP=396;ExcessHet=0.0000;FS=6.312;InbreedingCoeff=0.5702;MLEAC=37;MLEAF=0.294;MQ=60.00;MQRankSum=0.00;QD=29.23;ReadPosRankSum=1.65;SOR=4.174	GT:AD:DP:GQ:PL	./.:0,0:0:0:0,0,0	1/1:0,5:5:15:206,15,0	0/0:9,0:9:27:0,27,334	0/0:12,0:12:36:0,36,455	0/1:5,3:8:95:95,0,138	1/1:0,2:2:6:81,6,0	0/0:7,0:7:21:0,21,222	0/0:6,0:6:18:0,18,218	0/1:5,4:9:99:135,0,155	0/0:5,0:5:15:0,15,176	0/0:11,0:11:33:0,33,385	0/0:6,0:6:18:0,18,196	0/0:12,0:12:36:0,36,431	0/0:2,0:2:6:0,6,73	0/0:11,0:11:33:0,33,395	0/0:14,0:14:42:0,42,446	0/0:2,0:2:6:0,6,71	0/0:9,0:9:27:0,27,331	0/0:2,0:2:6:0,6,73	0/0:7,0:7:21:0,21,257	./.:0,0:0:0:0,0,0	0/1:1,2:3:28:71,0,28	1/1:0,2:2:6:78,6,0	0/0:1,0:1:3:0,3,34	1/1:0,2:2:6:80,6,0	0/0:1,0:1:3:0,3,36	./.:0,0:0:0:0,0,0	./.:0,0:0:0:0,0,0	0/0:4,0:4:0:0,0,69	0/0:10,0:10:30:0,30,370	0/0:3,0:3:9:0,9,110	0/0:11,0:11:33:0,33,353	./.:0,0:0:0:0,0,0	1/1:0,5:5:15:196,15,0	0/0:12,0:12:36:0,36,419	1/1:0,2:2:6:82,6,0	1/1:0,5:5:15:204,15,0	0/0:3,0:3:9:0,9,99	1/1:0,6:6:18:208,18,0	0/0:11,0:11:33:0,33,401	0/0:4,0:4:12:0,12,147	1/1:0,2:2:6:80,6,0	0/0:1,0:1:3:0,3,36	./.:0,0:0:0:0,0,0	./.:0,0:0:0:0,0,0	0/0:14,0:14:42:0,42,503	0/0:9,0:9:27:0,27,330	0/0:4,0:4:12:0,12,136	0/0:5,0:5:15:0,15,179	1/1:0,6:6:18:235,18,0	0/0:6,0:6:18:0,18,188	0/0:5,0:5:15:0,15,166	1/1:0,2:2:6:81,6,0	0/0:6,0:6:18:0,18,221	1/1:0,4:4:12:157,12,0	0/0:13,0:13:39:0,39,473	0/0:10,0:10:30:0,30,344	0/1:2,2:4:64:69,0,64	0/1:3,2:5:65:65,0,98	./.:0,0:0:0:0,0,0	0/1:2,3:5:58:103,0,58	0/0:4,0:4:12:0,12,147	./.:0,0:0:0:0,0,0	0/0:5,0:5:15:0,15,165	1/1:0,4:4:12:155,12,0	0/0:9,0:9:27:0,27,295	0/0:4,0:4:12:0,12,146	0/0:14,0:14:42:0,42,492	1/1:0,5:5:15:197,15,0	0/0:11,0:11:33:0,33,400	./.:0,0:0:0:0,0,0	0/0:5,0:5:15:0,15,178	1/1:0,3:3:9:119,9,0
Chr1	5617979	.	A	T	10801.8	.	AC=52;AF=0.366;AN=142;BaseQRankSum=0.641;DP=939;ExcessHet=0.0000;FS=118.221;InbreedingCoeff=0.6058;MLEAC=53;MLEAF=0.373;MQ=60.00;MQRankSum=0.00;QD=29.76;ReadPosRankSum=-4.960e-01;SOR=6.756	GT:AD:DP:GQ:PL	1/1:0,8:8:24:302,24,0	1/1:0,16:16:48:637,48,0	0/0:18,0:18:54:0,54,531	0/0:15,0:15:45:0,45,534	0/1:8,6:14:99:195,0,221	0/1:1,3:4:29:105,0,29	0/0:15,0:15:42:0,42,630	0/0:8,0:8:24:0,24,291	0/1:11,4:15:99:111,0,339	0/0:14,0:14:42:0,42,483	0/0:25,0:25:72:0,72,819	0/0:7,0:7:21:0,21,250	0/0:16,0:16:45:0,45,675	0/0:8,0:8:24:0,24,232	0/0:14,0:14:33:0,33,495	0/0:21,0:21:60:0,60,774	0/0:8,0:8:24:0,24,292	0/0:15,0:15:42:0,42,630	0/0:4,0:4:12:0,12,115	0/0:10,0:10:30:0,30,335	1/1:0,14:14:42:499,42,0	0/1:8,5:13:99:154,0,207	1/1:0,17:17:51:656,51,0	0/0:1,0:1:3:0,3,34	1/1:0,3:3:9:114,9,0	0/0:5,0:5:15:0,15,161	./.:1,0:1:0:0,0,0	1/1:0,10:10:30:384,30,0	0/1:7,8:15:99:258,0,173	0/0:20,0:20:60:0,60,688	0/1:10,6:16:99:181,0,263	0/0:14,0:14:42:0,42,481	1/1:0,8:8:24:305,24,0	1/1:0,6:6:18:227,18,0	0/0:19,0:19:57:0,57,647	./.:1,0:1:0:0,0,0	1/1:0,8:8:24:311,24,0	0/0:7,0:7:18:0,18,270	1/1:0,9:9:27:351,27,0	0/0:17,0:17:51:0,51,530	0/0:13,0:13:33:0,33,495	1/1:0,13:13:39:501,39,0	0/1:1,3:4:30:104,0,30	1/1:0,8:8:24:311,24,0	1/1:0,12:12:36:480,36,0	0/0:31,0:31:81:0,81,1215	0/0:15,0:15:45:0,45,603	0/0:8,0:8:21:0,21,315	0/0:18,0:18:45:0,45,675	1/1:0,11:11:33:414,33,0	0/0:7,0:7:21:0,21,243	0/0:9,0:9:21:0,21,315	1/1:0,23:23:69:903,69,0	0/0:20,0:20:60:0,60,717	1/1:0,9:9:27:342,27,0	0/0:20,0:20:60:0,60,649	0/0:21,0:21:60:0,60,646	0/1:4,10:14:57:345,0,57	0/1:6,9:15:99:301,0,136	1/1:0,3:3:9:116,9,0	0/1:4,15:19:70:515,0,70	0/0:6,0:6:18:0,18,215	0/1:1,6:7:19:206,0,19	0/0:9,0:9:27:0,27,310	1/1:0,14:14:42:539,42,0	0/0:21,0:21:57:0,57,855	0/0:7,0:7:21:0,21,233	0/0:25,0:25:72:0,72,800	1/1:0,10:10:30:382,30,0	0/0:16,0:16:48:0,48,551	1/1:0,11:11:33:426,33,0	0/0:7,0:7:18:0,18,270	0/1:7,7:14:99:226,0,176
Chr1	5617991	.	TCA	T	48.08	.	AC=1;AF=9.804e-03;AN=102;BaseQRankSum=-8.120e-01;DP=647;ExcessHet=0.0000;FS=0.000;InbreedingCoeff=0.4940;MLEAC=2;MLEAF=0.020;MQ=60.00;MQRankSum=0.00;QD=5.34;ReadPosRankSum=0.431;SOR=0.223	GT:AD:DP:GQ:PL	./.:0,0:0:0:0,0,0	./.:0,0:0:0:0,0,0	0/0:18,0:18:54:0,54,531	0/0:12,0:12:36:0,36,474	0/0:6,0:6:18:0,18,210	0/0:1,0:1:3:0,3,40	0/0:17,0:17:48:0,48,720	0/0:9,0:9:27:0,27,327	0/0:13,0:13:27:0,27,405	0/0:15,0:15:42:0,42,630	0/0:26,0:26:60:0,60,900	0/0:8,0:8:18:0,18,270	0/0:16,0:16:48:0,48,536	0/1:7,2:9:63:63,0,288	0/0:14,0:14:39:0,39,585	0/0:21,0:21:60:0,60,900	0/0:9,0:9:24:0,24,360	0/0:14,0:14:42:0,42,500	0/0:4,0:4:12:0,12,115	0/0:9,0:9:27:0,27,287	0/0:10,0:10:3:0,3,45	0/0:8,0:8:24:0,24,256	./.:0,0:0:0:0,0,0	./.:0,0:0:0:0,0,0	./.:0,0:0:0:0,0,0	0/0:5,0:5:15:0,15,161	./.:0,0:0:0:0,0,0	./.:0,0:0:0:0,0,0	0/0:11,0:11:21:0,21,315	0/0:19,0:19:57:0,57,703	0/0:16,0:16:24:0,24,360	0/0:14,0:14:42:0,42,481	./.:0,0:0:0:0,0,0	./.:0,0:0:0:0,0,0	0/0:22,0:22:57:0,57,855	./.:0,0:0:0:0,0,0	./.:0,0:0:0:0,0,0	0/0:6,0:6:15:0,15,225	./.:0,0:0:0:0,0,0	0/0:18,0:18:54:0,54,529	0/0:12,0:12:36:0,36,435	./.:0,0:0:0:0,0,0	0/0:1,0:1:3:0,3,41	./.:0,0:0:0:0,0,0	./.:0,0:0:0:0,0,0	0/0:31,0:31:81:0,81,1215	0/0:15,0:15:45:0,45,603	0/0:9,0:9:0:0,0,213	0/0:17,0:17:51:0,51,577	./.:0,0:0:0:0,0,0	0/0:9,0:9:27:0,27,288	0/0:8,0:8:24:0,24,265	./.:0,0:0:0:0,0,0	0/0:22,0:22:63:0,63,778	./.:0,0:0:0:0,0,0	0/0:19,0:19:57:0,57,637	0/0:21,0:21:60:0,60,646	0/0:11,0:11:9:0,9,135	0/0:5,0:5:15:0,15,169	./.:0,0:0:0:0,0,0	0/0:19,0:19:15:0,15,225	0/0:6,0:6:18:0,18,203	0/0:1,0:1:3:0,3,38	0/0:9,0:9:27:0,27,310	./.:0,0:0:0:0,0,0	0/0:19,0:19:54:0,54,810	0/0:8,0:8:24:0,24,270	0/0:24,0:24:63:0,63,945	./.:0,0:0:0:0,0,0	0/0:16,0:16:45:0,45,675	./.:0,0:0:0:0,0,0	0/0:7,0:7:21:0,21,241	0/0:8,0:8:24:0,24,254
Chr1	5618192	.	G	A	4628.67	.	AC=47;AF=0.336;AN=140;BaseQRankSum=1.28;DP=905;ExcessHet=0.0000;FS=65.931;InbreedingCoeff=0.6136;MLEAC=46;MLEAF=0.329;MQ=60.00;MQRankSum=0.00;QD=28.57;ReadPosRankSum=0.319;SOR=3.216	GT:AD:DP:GQ:PL	1/1:0,3:3:9:121,9,0	1/1:0,8:8:24:325,24,0	0/0:13,0:13:36:0,36,540	0/0:15,0:15:42:0,42,630	0/1:5,3:8:99:100,0,169	0/0:1,0:1:3:0,3,41	0/0:15,0:15:45:0,45,558	0/0:11,0:11:30:0,30,450	0/1:10,3:13:83:83,0,325	0/0:15,0:15:45:0,45,518	0/0:22,0:22:63:0,63,858	0/0:6,0:6:18:0,18,234	0/0:20,0:20:57:0,57,855	0/0:6,0:6:18:0,18,197	0/0:13,0:13:39:0,39,489	0/0:20,0:20:60:0,60,713	0/0:14,0:14:42:0,42,477	0/0:17,0:17:48:0,48,720	0/0:3,0:3:9:0,9,114	0/0:10,0:10:30:0,30,356	1/1:0,3:3:9:108,9,0	0/0:6,0:6:15:0,15,225	1/1:0,5:5:15:202,15,0	0/0:1,0:1:3:0,3,40	1/1:0,2:2:6:81,6,0	0/0:6,0:6:15:0,15,225	./.:0,0:0:0:0,0,0	1/1:0,5:5:15:201,15,0	0/0:8,0:8:0:0,0,235	0/0:19,0:19:57:0,57,725	0/1:6,4:10:99:134,0,209	0/0:9,0:9:27:0,27,357	1/1:0,2:2:6:81,6,0	1/1:0,6:6:18:237,18,0	0/0:14,0:14:39:0,39,585	./.:0,0:0:0:0,0,0	1/1:0,4:4:12:160,12,0	0/0:7,0:7:21:0,21,253	0/1:1,4:5:24:150,0,24	0/0:13,0:13:39:0,39,499	0/0:16,0:16:48:0,48,546	1/1:0,6:6:18:245,18,0	0/1:1,3:4:29:112,0,29	1/1:0,6:6:18:247,18,0	1/1:0,4:4:12:170,12,0	0/0:21,0:21:63:0,63,793	0/0:18,0:18:54:0,54,661	0/0:11,0:11:33:0,33,394	0/0:16,0:16:45:0,45,675	1/1:0,6:6:18:237,18,0	0/0:9,0:9:27:0,27,292	0/0:7,0:7:21:0,21,257	1/1:0,10:10:30:402,30,0	0/0:20,0:20:54:0,54,810	1/1:0,4:4:12:155,12,0	0/0:20,0:20:60:0,60,790	0/0:19,0:19:57:0,57,726	0/1:1,4:5:25:152,0,25	0/1:4,5:9:99:176,0,100	./.:1,0:1:0:0,0,0	0/1:5,4:9:99:134,0,140	0/0:4,0:4:12:0,12,147	1/1:0,3:3:9:120,9,0	0/0:11,0:11:33:0,33,341	1/1:0,4:4:12:160,12,0	0/0:21,0:21:60:0,60,900	0/0:9,0:9:27:0,27,341	0/0:22,0:22:63:0,63,945	1/1:0,3:3:9:122,9,0	0/0:10,0:10:30:0,30,398	1/1:0,4:4:12:163,12,0	0/0:9,0:9:27:0,27,307	0/1:6,5:11:99:164,0,204
Chr1	5618324	.	A	G	169.39	.	AC=2;AF=0.333;AN=6;DP=17;ExcessHet=0.0000;FS=0.000;InbreedingCoeff=0.3397;MLEAC=16;MLEAF=1.00;MQ=60.00;QD=25.15;SOR=2.833	GT:AD:DP:GQ:PL	./.:0,0:0:0:0,0,0	./.:0,0:0:0:0,0,0	./.:0,0:0:0:0,0,0	./.:0,0:0:0:0,0,0	./.:1,0:1:0:0,0,0	./.:0,0:0:0:0,0,0	./.:0,0:0:0:0,0,0	./.:0,0:0:0:0,0,0	./.:0,0:0:0:0,0,0	./.:0,0:0:0:0,0,0	./.:0,0:0:0:0,0,0	./.:0,0:0:0:0,0,0	./.:0,0:0:0:0,0,0	./.:0,0:0:0:0,0,0	./.:0,0:0:0:0,0,0	./.:0,0:0:0:0,0,0	./.:0,0:0:0:0,0,0	./.:0,0:0:0:0,0,0	./.:0,0:0:0:0,0,0	./.:0,0:0:0:0,0,0	./.:0,0:0:0:0,0,0	./.:0,0:0:0:0,0,0	./.:0,0:0:0:0,0,0	./.:0,0:0:0:0,0,0	./.:0,0:0:0:0,0,0	./.:0,0:0:0:0,0,0	./.:0,0:0:0:0,0,0	./.:0,0:0:0:0,0,0	./.:1,0:1:0:0,0,0	./.:0,0:0:0:0,0,0	./.:1,0:1:0:0,0,0	./.:0,0:0:0:0,0,0	./.:0,0:0:0:0,0,0	./.:0,0:0:0:0,0,0	./.:0,0:0:0:0,0,0	./.:0,0:0:0:0,0,0	./.:0,0:0:0:0,0,0	./.:0,0:0:0:0,0,0	./.:0,0:0:0:0,0,0	./.:0,0:0:0:0,0,0	./.:0,0:0:0:0,0,0	./.:1,0:1:0:0,0,0	./.:0,0:0:0:0,0,0	./.:0,0:0:0:0,0,0	./.:0,0:0:0:0,0,0	./.:0,0:0:0:0,0,0	./.:0,0:0:0:0,0,0	./.:0,0:0:0:0,0,0	./.:0,0:0:0:0,0,0	./.:0,0:0:0:0,0,0	./.:0,0:0:0:0,0,0	./.:0,0:0:0:0,0,0	1/1:0,3:3:9:118,9,0	./.:0,0:0:0:0,0,0	./.:1,0:1:0:0,0,0	./.:0,0:0:0:0,0,0	./.:0,0:0:0:0,0,0	./.:0,0:0:0:0,0,0	./.:1,0:1:0:0,0,0	./.:0,0:0:0:0,0,0	./.:0,0:0:0:0,0,0	./.:0,0:0:0:0,0,0	0/0:1,0:1:3:0,3,16	./.:0,0:0:0:0,0,0	./.:0,0:0:0:0,0,0	./.:0,0:0:0:0,0,0	./.:0,0:0:0:0,0,0	0/0:1,0:1:3:0,3,14	./.:1,0:1:0:0,0,0	./.:0,0:0:0:0,0,0	./.:0,0:0:0:0,0,0	./.:0,0:0:0:0,0,0	./.:1,0:1:0:0,0,0
Chr1	5618439	.	G	A	2594.15	.	AC=34;AF=0.262;AN=130;BaseQRankSum=-1.068e+00;DP=742;ExcessHet=0.0000;FS=75.269;InbreedingCoeff=0.6362;MLEAC=36;MLEAF=0.277;MQ=60.00;MQRankSum=0.00;QD=28.51;ReadPosRankSum=0.652;SOR=7.302	GT:AD:DP:GQ:PL	1/1:0,4:4:12:143,12,0	1/1:0,3:3:9:112,9,0	0/0:11,0:11:33:0,33,392	0/0:16,0:16:39:0,39,585	0/0:5,0:5:12:0,12,180	0/0:1,0:1:3:0,3,40	0/0:12,0:12:36:0,36,449	0/0:11,0:11:27:0,27,405	0/0:9,0:9:0:0,0,257	0/0:15,0:15:42:0,42,630	0/0:19,0:19:48:0,48,720	0/0:4,0:4:12:0,12,148	0/0:17,0:17:45:0,45,675	0/0:4,0:4:12:0,12,147	0/0:12,0:12:33:0,33,495	0/0:18,0:18:51:0,51,765	0/0:14,0:14:42:0,42,483	0/0:13,0:13:33:0,33,495	0/0:2,0:2:6:0,6,74	0/0:8,0:8:24:0,24,292	./.:0,0:0:0:0,0,0	0/0:4,0:4:12:0,12,157	1/1:0,6:6:18:219,18,0	0/0:1,0:1:3:0,3,37	1/1:0,4:4:12:146,12,0	0/0:5,0:5:15:0,15,176	./.:0,0:0:0:0,0,0	./.:0,0:0:0:0,0,0	0/0:7,0:7:0:0,0,204	0/0:18,0:18:54:0,54,679	0/1:6,2:8:48:48,0,224	0/0:8,0:8:21:0,21,315	./.:1,0:1:0:0,0,0	./.:1,0:1:0:0,0,0	0/0:14,0:14:1:0,1,500	./.:0,0:0:0:0,0,0	./.:0,0:0:0:0,0,0	0/0:5,0:5:15:0,15,198	1/1:0,6:6:18:224,18,0	0/0:15,0:15:42:0,42,630	0/0:13,0:13:36:0,36,540	1/1:0,8:8:24:291,24,0	0/0:1,0:1:3:0,3,41	./.:1,0:1:0:0,0,0	1/1:0,4:4:12:148,12,0	0/0:16,0:16:48:0,48,603	0/0:15,0:15:42:0,42,630	0/0:8,0:8:24:0,24,288	0/0:15,0:15:42:0,42,630	1/1:0,4:4:12:145,12,0	0/0:12,0:12:33:0,33,495	0/0:8,0:8:24:0,24,288	1/1:0,5:5:15:186,15,0	0/0:14,0:14:42:0,42,550	1/1:0,4:4:12:111,12,0	0/0:17,0:17:51:0,51,646	0/0:17,0:17:51:0,51,666	0/1:1,3:4:29:103,0,29	0/1:4,3:7:90:90,0,126	1/1:0,3:3:9:111,9,0	0/1:3,4:7:98:125,0,98	0/0:4,0:4:9:0,9,135	1/1:0,4:4:12:142,12,0	0/0:10,0:10:27:0,27,405	1/1:0,3:3:9:106,9,0	0/0:17,0:17:48:0,48,720	0/0:8,0:8:24:0,24,300	0/0:19,0:19:54:0,54,810	1/1:0,2:2:6:73,6,0	0/0:11,0:11:30:0,30,450	1/1:0,5:5:15:182,15,0	0/0:5,0:5:15:0,15,197	0/0:5,0:5:0:0,0,130
Chr1	5619023	.	T	C	20940.2	.	AC=59;AF=0.404;AN=146;BaseQRankSum=1.92;DP=1244;ExcessHet=0.0000;FS=0.000;InbreedingCoeff=0.7361;MLEAC=59;MLEAF=0.404;MQ=60.00;MQRankSum=0.00;QD=26.18;ReadPosRankSum=0.00;SOR=0.731	GT:AD:DP:GQ:PL	1/1:0,25:25:75:1007,75,0	1/1:0,19:19:57:745,57,0	0/0:14,0:14:36:0,36,540	0/0:20,0:20:60:0,60,734	0/1:6,19:25:99:702,0,159	0/1:1,2:3:33:73,0,33	0/0:14,0:14:39:0,39,585	0/0:12,0:12:36:0,36,417	0/1:13,11:24:99:372,0,393	0/0:17,0:17:48:0,48,720	0/0:20,0:20:57:0,57,855	0/0:10,0:10:30:0,30,323	0/0:17,0:17:51:0,51,611	0/0:10,0:10:30:0,30,331	0/0:8,0:8:24:0,24,312	0/0:14,0:14:39:0,39,585	0/0:9,0:9:27:0,27,331	0/0:13,0:13:36:0,36,540	0/0:3,0:3:9:0,9,112	0/0:13,0:13:39:0,39,455	1/1:0,14:14:42:494,42,0	0/1:8,9:17:99:313,0,204	1/1:0,13:13:39:527,39,0	0/0:5,0:5:15:0,15,167	1/1:0,22:22:66:903,66,0	0/0:14,0:14:42:0,42,497	1/1:0,4:4:12:164,12,0	1/1:0,11:11:33:437,33,0	0/1:4,15:19:96:528,0,96	0/0:9,0:9:27:0,27,334	0/1:11,10:21:99:340,0,275	0/0:16,0:16:48:0,48,571	1/1:0,13:13:39:517,39,0	1/1:0,23:23:69:901,69,0	0/0:11,0:11:33:0,33,373	1/1:0,7:7:21:274,21,0	1/1:0,17:17:51:679,51,0	0/0:19,0:19:54:0,54,810	1/1:0,15:15:45:615,45,0	0/0:13,0:13:39:0,39,495	0/0:12,0:12:36:0,36,435	1/1:0,23:23:69:914,69,0	1/1:0,6:6:18:247,18,0	1/1:0,15:15:45:608,45,0	1/1:0,20:20:60:809,60,0	0/0:20,0:20:57:0,57,855	0/0:7,0:7:21:0,21,252	0/0:5,0:5:15:0,15,164	0/0:17,0:17:51:0,51,571	1/1:0,24:24:72:957,72,0	0/0:7,0:7:21:0,21,226	0/0:22,0:22:60:0,60,743	1/1:0,36:36:99:1414,107,0	0/0:10,0:10:30:0,30,398	1/1:0,15:15:45:592,45,0	0/0:18,0:18:51:0,51,765	0/0:16,0:16:48:0,48,568	1/1:0,11:11:33:458,33,0	1/1:1,24:25:35:934,35,0	0/1:2,7:9:22:260,0,22	1/1:1,23:24:34:880,34,0	0/0:9,0:9:27:0,27,352	0/1:3,15:18:58:496,0,58	0/0:7,0:7:21:0,21,263	1/1:0,21:21:63:819,63,0	0/0:16,0:16:45:0,45,675	0/0:19,0:19:57:0,57,571	0/0:17,0:17:51:0,51,598	1/1:0,18:18:54:708,54,0	0/0:14,0:14:39:0,39,585	1/1:0,20:20:60:791,60,0	0/0:9,0:9:27:0,27,303	0/1:2,15:17:22:560,0,22
Chr1	5619215	.	CG	C	44.41	.	AC=1;AF=6.944e-03;AN=144;BaseQRankSum=-1.383e+00;DP=885;ExcessHet=0.0000;FS=0.000;InbreedingCoeff=0.1803;MLEAC=1;MLEAF=6.944e-03;MQ=60.00;MQRankSum=0.00;QD=11.10;ReadPosRankSum=-6.740e-01;SOR=0.105	GT:AD:DP:GQ:PL	0/0:24,0:24:72:0,72,893	0/0:20,0:20:54:0,54,810	0/0:17,0:17:48:0,48,720	0/0:16,0:16:45:0,45,675	0/0:24,0:24:60:0,60,900	./.:0,0:0:0:0,0,0	0/0:11,0:11:33:0,33,407	0/0:14,0:14:42:0,42,469	0/0:17,0:17:45:0,45,675	0/0:5,0:5:15:0,15,186	0/0:18,0:18:51:0,51,765	0/0:3,0:3:9:0,9,99	0/0:10,0:10:30:0,30,379	0/0:10,0:10:27:0,27,405	0/0:6,0:6:18:0,18,184	0/0:8,0:8:21:0,21,315	0/0:7,0:7:21:0,21,251	0/0:12,0:12:33:0,33,495	0/0:2,0:2:6:0,6,74	0/0:4,0:4:12:0,12,142	0/0:9,0:9:27:0,27,315	0/0:18,0:18:48:0,48,720	0/0:14,0:14:42:0,42,527	0/0:1,0:1:3:0,3,38	0/0:20,0:20:51:0,51,765	0/0:8,0:8:18:0,18,270	0/0:4,0:4:9:0,9,135	0/0:7,0:7:18:0,18,270	0/0:15,0:15:36:0,36,540	0/0:6,0:6:15:0,15,225	0/0:17,0:17:48:0,48,720	0/0:8,0:8:21:0,21,315	0/0:12,0:12:33:0,33,495	0/0:17,0:17:45:0,45,675	0/0:5,0:5:15:0,15,170	0/0:4,0:4:12:0,12,149	0/0:14,0:14:42:0,42,527	0/0:16,0:16:42:0,42,630	0/0:15,0:15:39:0,39,585	0/0:5,0:5:12:0,12,180	0/0:7,0:7:21:0,21,269	0/0:21,0:21:60:0,60,841	0/0:10,0:10:30:0,30,277	0/0:18,0:18:45:0,45,675	0/0:26,0:26:72:0,72,1080	0/0:24,0:24:72:0,72,768	0/0:5,0:5:15:0,15,158	0/1:2,2:4:63:63,0,63	0/0:12,0:12:33:0,33,495	0/0:15,0:15:42:0,42,630	0/0:6,0:6:18:0,18,191	0/0:17,0:17:51:0,51,590	0/0:35,0:35:96:0,96,1440	0/0:10,0:10:30:0,30,369	0/0:8,0:8:24:0,24,308	0/0:6,0:6:18:0,18,256	0/0:15,0:15:45:0,45,538	0/0:11,0:11:33:0,33,406	0/0:30,0:30:72:0,72,1080	0/0:6,0:6:18:0,18,220	0/0:27,0:27:69:0,69,1035	0/0:4,0:4:12:0,12,146	0/0:14,0:14:36:0,36,540	0/0:7,0:7:21:0,21,225	0/0:16,0:16:42:0,42,630	0/0:15,0:15:45:0,45,566	0/0:8,0:8:24:0,24,297	0/0:16,0:16:45:0,45,675	0/0:17,0:17:45:0,45,675	0/0:7,0:7:18:0,18,270	0/0:8,0:8:24:0,24,306	0/0:5,0:5:12:0,12,180	0/0:11,0:11:33:0,33,424
Chr1	5619349	.	G	A	2425.85	.	AC=30;AF=0.288;AN=104;BaseQRankSum=-6.740e-01;DP=309;ExcessHet=0.0000;FS=10.022;InbreedingCoeff=0.4359;MLEAC=39;MLEAF=0.375;MQ=60.00;MQRankSum=0.00;QD=30.32;ReadPosRankSum=-5.240e-01;SOR=0.122	GT:AD:DP:GQ:PL	1/1:0,5:5:15:203,15,0	1/1:0,4:4:12:160,12,0	0/0:8,0:8:24:0,24,222	0/0:4,0:4:9:0,9,135	0/1:2,2:4:69:69,0,70	./.:0,0:0:0:0,0,0	0/0:4,0:4:12:0,12,147	0/0:2,0:2:6:0,6,74	0/1:2,2:4:69:69,0,70	0/0:5,0:5:15:0,15,134	0/0:4,0:4:12:0,12,143	0/0:2,0:2:6:0,6,74	0/0:2,0:2:6:0,6,73	0/0:1,0:1:3:0,3,36	0/0:1,0:1:3:0,3,36	0/0:2,0:2:6:0,6,74	0/0:7,0:7:21:0,21,226	0/0:7,0:7:21:0,21,255	./.:0,0:0:0:0,0,0	0/0:4,0:4:12:0,12,110	./.:1,0:1:0:0,0,0	./.:0,0:0:0:0,0,0	1/1:0,3:3:9:121,9,0	0/0:1,0:1:3:0,3,36	1/1:0,3:3:9:122,9,0	0/0:3,0:3:9:0,9,106	./.:0,0:0:0:0,0,0	./.:0,0:0:0:0,0,0	0/0:5,0:5:0:0,0,90	0/0:2,0:2:6:0,6,74	0/1:4,5:9:99:167,0,136	0/0:4,0:4:12:0,12,121	1/1:0,5:5:15:199,15,0	./.:1,0:1:0:0,0,0	0/0:1,0:1:3:0,3,38	./.:0,0:0:0:0,0,0	1/1:0,2:2:6:83,6,0	0/0:1,0:1:3:0,3,37	1/1:0,5:5:15:203,15,0	0/0:3,0:3:9:0,9,86	./.:0,0:0:0:0,0,0	./.:1,0:1:0:0,0,0	1/1:0,2:2:6:83,6,0	1/1:0,3:3:9:123,9,0	1/1:0,2:2:6:79,6,0	0/0:11,0:11:30:0,30,450	./.:0,0:0:0:0,0,0	./.:0,0:0:0:0,0,0	0/0:1,0:1:3:0,3,37	./.:1,0:1:0:0,0,0	0/0:2,0:2:6:0,6,65	0/0:4,0:4:12:0,12,105	./.:1,0:1:0:0,0,0	0/0:5,0:5:15:0,15,179	./.:1,0:1:0:0,0,0	0/0:6,0:6:18:0,18,237	0/0:6,0:6:18:0,18,205	./.:1,0:1:0:0,0,0	0/1:6,6:12:99:206,0,175	./.:1,0:1:0:0,0,0	0/1:1,6:7:18:221,0,18	./.:0,0:0:0:0,0,0	0/1:1,4:5:25:143,0,25	0/0:3,0:3:9:0,9,109	1/1:0,2:2:6:79,6,0	0/0:9,0:9:24:0,24,360	./.:0,0:0:0:0,0,0	0/0:9,0:9:24:0,24,360	./.:1,0:1:0:0,0,0	0/0:2,0:2:6:0,6,73	./.:0,0:0:0:0,0,0	0/0:3,0:3:9:0,9,104	1/1:0,3:3:9:119,9,0
Chr1	5619567	.	CATCAATAT	C	116.5	.	AC=2;AF=0.143;AN=14;DP=10;ExcessHet=0.0000;FS=0.000;InbreedingCoeff=0.3392;MLEAC=10;MLEAF=0.714;MQ=60.00;QD=31.83;SOR=2.303	GT:AD:DP:GQ:PL	./.:0,0:0:0:0,0,0	./.:0,0:0:0:0,0,0	0/0:1,0:1:3:0,3,37	./.:0,0:0:0:0,0,0	./.:0,0:0:0:0,0,0	./.:0,0:0:0:0,0,0	./.:0,0:0:0:0,0,0	./.:0,0:0:0:0,0,0	./.:0,0:0:0:0,0,0	./.:0,0:0:0:0,0,0	./.:0,0:0:0:0,0,0	./.:0,0:0:0:0,0,0	./.:0,0:0:0:0,0,0	./.:0,0:0:0:0,0,0	./.:0,0:0:0:0,0,0	./.:0,0:0:0:0,0,0	./.:0,0:0:0:0,0,0	./.:0,0:0:0:0,0,0	./.:0,0:0:0:0,0,0	./.:0,0:0:0:0,0,0	./.:0,0:0:0:0,0,0	./.:0,0:0:0:0,0,0	./.:0,0:0:0:0,0,0	./.:0,0:0:0:0,0,0	./.:0,0:0:0:0,0,0	0/0:1,0:1:3:0,3,36	./.:0,0:0:0:0,0,0	./.:0,0:0:0:0,0,0	./.:0,0:0:0:0,0,0	./.:0,0:0:0:0,0,0	./.:0,0:0:0:0,0,0	./.:0,0:0:0:0,0,0	./.:0,0:0:0:0,0,0	./.:0,0:0:0:0,0,0	./.:0,0:0:0:0,0,0	./.:0,0:0:0:0,0,0	./.:0,0:0:0:0,0,0	./.:0,0:0:0:0,0,0	./.:0,0:0:0:0,0,0	./.:0,0:0:0:0,0,0	./.:0,0:0:0:0,0,0	./.:0,0:0:0:0,0,0	./.:0,0:0:0:0,0,0	./.:0,0:0:0:0,0,0	./.:0,0:0:0:0,0,0	./.:0,0:0:0:0,0,0	./.:0,0:0:0:0,0,0	./.:0,0:0:0:0,0,0	./.:0,0:0:0:0,0,0	./.:0,0:0:0:0,0,0	./.:0,0:0:0:0,0,0	0/0:2,0:2:6:0,6,49	./.:0,0:0:0:0,0,0	./.:0,0:0:0:0,0,0	./.:0,0:0:0:0,0,0	0/0:1,0:1:3:0,3,38	./.:0,0:0:0:0,0,0	./.:0,0:0:0:0,0,0	./.:1,0:1:0:0,0,0	./.:0,0:0:0:0,0,0	./.:0,0:0:0:0,0,0	./.:0,0:0:0:0,0,0	./.:0,0:0:0:0,0,0	./.:0,0:0:0:0,0,0	./.:0,0:0:0:0,0,0	./.:0,0:0:0:0,0,0	./.:0,0:0:0:0,0,0	0/0:1,0:1:3:0,3,37	1/1:0,2:2:6:90,6,0	0/0:1,0:1:3:0,3,37	./.:0,0:0:0:0,0,0	./.:0,0:0:0:0,0,0	./.:0,0:0:0:0,0,0
Chr1	5619619	.	A	G	81.16	.	AC=2;AF=0.043;AN=46;DP=39;ExcessHet=0.0000;FS=0.000;InbreedingCoeff=0.3454;MLEAC=5;MLEAF=0.109;MQ=60.00;QD=30.00;SOR=2.303	GT:AD:DP:GQ:PL	./.:0,0:0:0:0,0,0	./.:0,0:0:0:0,0,0	0/0:2,0:2:6:0,6,57	./.:0,0:0:0:0,0,0	./.:0,0:0:0:0,0,0	./.:0,0:0:0:0,0,0	./.:0,0:0:0:0,0,0	0/0:1,0:1:3:0,3,18	./.:0,0:0:0:0,0,0	./.:0,0:0:0:0,0,0	./.:0,0:0:0:0,0,0	./.:0,0:0:0:0,0,0	0/0:1,0:1:3:0,3,36	./.:0,0:0:0:0,0,0	0/0:1,0:1:3:0,3,36	./.:0,0:0:0:0,0,0	./.:0,0:0:0:0,0,0	./.:0,0:0:0:0,0,0	0/0:1,0:1:3:0,3,18	0/0:3,0:3:9:0,9,86	./.:0,0:0:0:0,0,0	0/0:1,0:1:3:0,3,38	./.:1,0:1:0:0,0,0	./.:0,0:0:0:0,0,0	./.:0,0:0:0:0,0,0	0/0:1,0:1:3:0,3,36	./.:0,0:0:0:0,0,0	./.:0,0:0:0:0,0,0	./.:0,0:0:0:0,0,0	./.:0,0:0:0:0,0,0	./.:0,0:0:0:0,0,0	0/0:1,0:1:3:0,3,18	./.:0,0:0:0:0,0,0	./.:0,0:0:0:0,0,0	./.:0,0:0:0:0,0,0	./.:0,0:0:0:0,0,0	./.:0,0:0:0:0,0,0	0/0:1,0:1:3:0,3,37	./.:1,0:1:0:0,0,0	0/0:1,0:1:3:0,3,32	./.:0,0:0:0:0,0,0	./.:0,0:0:0:0,0,0	./.:0,0:0:0:0,0,0	./.:0,0:0:0:0,0,0	./.:0,0:0:0:0,0,0	./.:0,0:0:0:0,0,0	./.:0,0:0:0:0,0,0	0/0:1,0:1:3:0,3,33	0/0:3,0:3:9:0,9,97	./.:0,0:0:0:0,0,0	./.:0,0:0:0:0,0,0	0/0:2,0:2:6:0,6,49	./.:0,0:0:0:0,0,0	0/0:2,0:2:6:0,6,73	./.:0,0:0:0:0,0,0	0/0:1,0:1:3:0,3,38	./.:0,0:0:0:0,0,0	./.:0,0:0:0:0,0,0	./.:1,0:1:0:0,0,0	./.:0,0:0:0:0,0,0	./.:0,0:0:0:0,0,0	./.:0,0:0:0:0,0,0	./.:0,0:0:0:0,0,0	0/0:1,0:1:3:0,3,21	./.:0,0:0:0:0,0,0	0/0:2,0:2:6:0,6,74	0/0:1,0:1:3:0,3,34	0/0:1,0:1:3:0,3,37	1/1:0,2:2:6:84,6,0	0/0:3,0:3:9:0,9,108	./.:1,0:1:0:0,0,0	0/0:2,0:2:6:0,6,74	./.:0,0:0:0:0,0,0
Chr1	5619744	.	C	T	2265.39	.	AC=31;AF=0.242;AN=128;BaseQRankSum=-6.190e-01;DP=1623;ExcessHet=0.0000;FS=6.204;InbreedingCoeff=0.5824;MLEAC=30;MLEAF=0.234;MQ=60.00;MQRankSum=0.00;QD=14.62;ReadPosRankSum=0.967;SOR=2.291	GT:AD:DP:GQ:PL	1/1:0,2:2:6:81,6,0	./.:0,0:0:0:0,0,0	0/0:36,0:36:99:0,108,1288	0/0:34,0:34:99:0,102,1309	0/1:12,2:14:37:37,0,381	0/0:4,0:4:12:0,12,154	0/0:33,0:33:99:0,99,1196	0/0:33,0:33:99:0,99,1176	0/0:33,0:33:99:0,99,1250	0/0:38,0:38:99:0,114,1444	0/0:33,0:33:99:0,99,1302	0/0:33,0:33:99:0,99,1299	0/0:33,0:33:99:0,99,1330	0/0:33,0:33:99:0,99,1269	0/0:34,0:34:99:0,102,1296	0/0:33,0:33:99:0,99,1227	0/0:35,0:35:99:0,105,1191	0/0:33,0:33:99:0,99,1133	0/0:9,0:9:27:0,27,332	0/0:34,0:34:99:0,102,1216	./.:1,0:1:0:0,0,0	0/0:18,0:18:54:0,54,676	1/1:0,5:5:15:199,15,0	0/0:8,0:8:24:0,24,255	./.:0,0:0:0:0,0,0	0/0:33,0:33:99:0,99,1235	0/0:2,0:2:0:0,0,2	./.:1,0:1:0:0,0,0	0/1:20,2:22:15:15,0,686	0/0:33,0:33:99:0,99,1302	0/1:22,4:26:82:82,0,816	0/0:33,0:33:99:0,99,1179	1/1:0,2:2:6:79,6,0	./.:1,0:1:0:0,0,0	0/0:35,0:35:99:0,105,1325	1/1:0,3:3:9:123,9,0	1/1:0,3:3:9:122,9,0	0/0:33,0:33:99:0,99,1343	1/1:0,2:2:6:82,6,0	0/0:38,0:38:99:0,114,1347	0/0:34,0:34:99:0,102,1231	1/1:0,4:4:12:160,12,0	./.:1,0:1:0:0,0,0	1/1:0,8:8:23:269,23,0	1/1:0,3:3:9:124,9,0	0/0:43,0:43:99:0,120,1800	0/0:34,0:34:99:0,100,1188	0/0:33,0:33:99:0,99,1020	0/0:33,0:33:99:0,99,1276	1/1:0,2:2:6:76,6,0	0/0:24,0:24:72:0,72,789	0/0:33,0:33:99:0,99,1248	1/1:0,7:7:21:279,21,0	0/0:35,0:35:99:0,105,1384	0/1:1,2:3:33:72,0,33	0/0:33,0:33:99:0,99,1238	0/0:33,0:33:99:0,99,1245	0/1:2,6:8:60:194,0,60	0/1:16,2:18:25:25,0,536	./.:0,0:0:0:0,0,0	0/1:13,2:15:34:34,0,445	0/0:36,0:36:99:0,108,1433	0/0:17,0:17:51:0,51,646	0/0:38,0:38:99:0,114,1545	./.:0,0:0:0:0,0,0	0/0:34,0:34:99:0,102,1272	0/0:35,0:35:99:0,105,1332	0/0:41,0:41:99:0,120,1800	./.:1,0:1:0:0,0,0	0/0:41,0:41:99:0,120,1800	1/1:0,8:8:24:330,24,0	0/0:33,0:33:99:0,99,1262	0/0:7,0:7:0:0,0,177
Chr1	5619749	.	C	CA	75828.5	.	AC=90;AF=0.634;AN=142;BaseQRankSum=-1.142e+00;DP=2608;ExcessHet=0.0000;FS=0.000;InbreedingCoeff=0.6199;MLEAC=97;MLEAF=0.683;MQ=60.00;MQRankSum=0.00;QD=34.56;ReadPosRankSum=0.185;SOR=0.826	GT:AD:DP:GQ:PGT:PID:PL:PS	0/0:6,0:6:12:.:.:0,12,180	0/0:6,0:6:18:.:.:0,18,237	1/1:0,74:74:99:.:.:2635,223,0	1/1:0,48:48:99:.:.:1711,144,0	0/1:2,12:14:27:.:.:385,0,27	0/1:1,4:5:20:.:.:128,0,20	1/1:0,48:48:99:.:.:1710,144,0	1/1:0,43:43:99:.:.:1530,129,0	1/1:3,55:58:50:.:.:1836,50,0	1/1:0,59:59:99:.:.:2099,177,0	1/1:0,50:50:99:.:.:1782,150,0	1/1:0,53:53:99:.:.:1887,159,0	1/1:0,68:68:99:.:.:2422,205,0	1/1:0,60:60:99:.:.:2137,180,0	1/1:0,56:56:99:.:.:1996,168,0	1/1:0,47:47:99:.:.:1675,141,0	1/1:0,46:46:99:.:.:1637,138,0	1/1:0,48:48:99:.:.:1704,144,0	1/1:0,9:9:27:.:.:321,27,0	1/1:0,34:34:99:.:.:1210,102,0	0/0:3,0:3:6:.:.:0,6,90	0|1:5,18:23:99:0|1:5619749_C_CA:572,0,156:5619749	0/0:12,0:12:21:.:.:0,21,315	1/1:0,8:8:24:.:.:285,24,0	0/0:5,0:5:15:.:.:0,15,199	1/1:0,32:32:96:.:.:1140,96,0	0/0:3,0:3:0:.:.:0,0,44	0/0:4,0:4:9:.:.:0,9,135	0/1:6,20:26:99:.:.:635,0,170	1/1:0,66:66:99:.:.:2350,199,0	0/1:7,22:29:99:.:.:697,0,184	1/1:0,37:37:99:.:.:1318,111,0	0/0:7,0:7:15:.:.:0,15,225	0/0:2,0:2:6:.:.:0,6,77	1/1:0,54:54:99:.:.:1924,162,0	0/0:6,0:6:9:.:.:0,9,135	0/0:11,0:11:24:.:.:0,24,360	1/1:0,50:50:99:.:.:1781,150,0	0/0:10,0:10:24:.:.:0,24,360	1/1:0,50:50:99:.:.:1770,150,0	1/1:0,40:40:99:.:.:1425,120,0	0/0:10,0:10:18:.:.:0,18,270	0/0:2,0:2:3:.:.:0,3,45	0/0:9,0:9:6:.:.:0,6,90	./.:0,0:0:0:.:.:0,0,0	1/1:0,43:43:99:.:.:1532,129,0	1/1:0,48:48:99:.:.:1711,144,0	1/1:0,40:40:99:.:.:1421,120,0	1/1:0,49:49:99:.:.:1747,147,0	0/0:5,0:5:9:.:.:0,9,135	1/1:0,24:24:72:.:.:855,72,0	1/1:0,52:52:99:.:.:1853,156,0	0/0:10,0:10:9:.:.:0,9,135	1/1:0,75:75:99:.:.:2671,226,0	0/0:13,0:13:33:.:.:0,33,495	1/1:0,53:53:99:.:.:1857,158,0	1/1:0,57:57:99:.:.:2031,171,0	0/1:8,2:10:41:.:.:41,0,265	0/1:6,16:22:99:.:.:493,0,182	./.:0,0:0:0:.:.:0,0,0	0/1:4,13:17:99:.:.:412,0,106	1/1:0,59:59:99:.:.:2102,177,0	0|1:4,17:21:99:0|1:5619749_C_CA:543,0,117:5619749	1/1:0,63:63:99:.:.:2244,189,0	0/0:9,0:9:27:.:.:0,27,331	1/1:0,50:50:99:.:.:1782,150,0	1/1:0,77:77:99:.:.:2741,232,0	1/1:0,75:75:99:.:.:2669,226,0	0/0:10,0:10:27:.:.:0,27,405	1/1:0,59:59:99:.:.:2092,177,0	0/0:16,0:16:27:.:.:0,27,405	1/1:0,53:53:99:.:.:1887,159,0	0|1:6,6:12:99:0|1:5619749_C_CA:175,0,222:5619749
Chr1	5619754	.	T	G	4824.71	.	AC=45;AF=0.326;AN=138;BaseQRankSum=2.34;DP=3570;ExcessHet=0.0000;FS=0.000;InbreedingCoeff=0.6272;MLEAC=44;MLEAF=0.319;MQ=60.00;MQRankSum=0.00;QD=18.63;ReadPosRankSum=-3.220e-01;SOR=0.664	GT:AD:DP:GQ:PGT:PID:PL:PS	1/1:0,4:4:12:.:.:164,12,0	1/1:0,6:6:18:.:.:253,18,0	0/0:75,0:75:99:.:.:0,120,1800	0/0:66,0:66:99:.:.:0,120,1800	0/0:16,0:16:6:.:.:0,6,454	0/0:5,0:5:0:.:.:0,0,120	0/0:51,0:51:99:.:.:0,120,1800	0/0:47,0:47:99:.:.:0,120,1800	0/0:60,0:60:98:.:.:0,98,2051	0/0:64,0:64:99:.:.:0,120,1800	0/0:62,0:62:99:.:.:0,120,1800	0/0:62,0:62:99:.:.:0,120,1800	0/0:70,0:70:99:.:.:0,120,1800	0/0:62,0:62:99:.:.:0,120,1800	0/0:57,0:57:99:.:.:0,120,1800	0/0:57,0:57:99:.:.:0,120,1800	0/0:52,0:52:99:.:.:0,120,1800	0/0:51,0:51:99:.:.:0,120,1800	0/0:10,0:10:30:.:.:0,30,380	0/0:37,0:37:99:.:.:0,108,1620	1/1:0,2:2:6:.:.:70,6,0	0|1:21,5:26:99:1|0:5619749_C_CA:121,0,849:5619749	1/1:0,7:7:21:.:.:286,21,0	0/0:20,0:20:60:.:.:0,60,731	1/1:0,5:5:15:.:.:209,15,0	0/0:39,0:39:99:.:.:0,117,1511	./.:2,0:2:0:.:.:0,0,0	1/1:0,3:3:9:.:.:124,9,0	0/1:22,4:26:82:.:.:82,0,884	0/0:72,0:72:99:.:.:0,120,1800	0/1:23,3:26:47:.:.:47,0,936	0/0:40,0:40:99:.:.:0,120,1520	1/1:0,5:5:15:.:.:203,15,0	1/1:0,2:2:6:.:.:82,6,0	0/0:56,0:56:99:.:.:0,120,1800	1/1:0,3:3:9:.:.:125,9,0	1/1:0,8:8:24:.:.:320,24,0	0/0:57,0:57:99:.:.:0,120,1800	1/1:0,8:8:24:.:.:324,24,0	0/0:54,0:54:99:.:.:0,120,1800	0/0:47,0:47:99:.:.:0,120,1800	1/1:0,6:6:18:.:.:251,18,0	./.:1,0:1:0:.:.:0,0,0	1/1:0,2:2:6:.:.:84,6,0	./.:0,0:0:0:.:.:0,0,0	0/0:74,0:74:99:.:.:0,120,1800	0/0:55,0:55:99:.:.:0,120,1800	0/0:44,0:44:99:.:.:0,120,1800	0/0:56,0:56:99:.:.:0,120,1800	1/1:0,3:3:9:.:.:120,9,0	0/0:30,0:30:90:.:.:0,90,988	0/0:56,0:56:99:.:.:0,120,1800	1/1:0,3:3:9:.:.:123,9,0	0/0:79,0:79:99:.:.:0,120,1800	0/1:1,10:11:7:.:.:381,0,7	0/0:57,0:57:99:.:.:0,120,1800	0/0:64,0:64:99:.:.:0,120,1800	0/1:2,2:4:70:.:.:70,0,78	0/1:17,4:21:99:.:.:100,0,686	./.:0,0:0:0:.:.:0,0,0	0/1:14,2:16:33:.:.:33,0,576	0/0:65,0:65:99:.:.:0,120,1800	0|1:18,4:22:93:1|0:5619749_C_CA:93,0,738:5619749	0/0:71,0:71:99:.:.:0,120,1800	1/1:0,9:9:27:.:.:361,27,0	0/0:53,0:53:99:.:.:0,120,1800	0/0:82,0:82:99:.:.:0,120,1800	0/0:80,0:80:99:.:.:0,120,1800	1/1:0,9:9:27:.:.:373,27,0	0/0:64,0:64:99:.:.:0,120,1800	1/1:0,9:9:27:.:.:377,27,0	0/0:58,0:58:99:.:.:0,120,1800	0|1:8,5:13:99:1|0:5619749_C_CA:167,0,305:5619749
Chr1	5619884	.	A	G	93998.5	.	AC=57;AF=0.390;AN=146;BaseQRankSum=-1.582e+00;DP=6178;ExcessHet=0.0000;FS=5.247;InbreedingCoeff=0.6834;MLEAC=57;MLEAF=0.390;MQ=60.00;MQRankSum=0.00;QD=30.67;ReadPosRankSum=0.749;SOR=1.184	GT:AD:DP:GQ:PL	1/1:0,89:89:99:3411,267,0	1/1:0,101:101:99:3896,304,0	0/0:75,0:75:99:0,120,1800	0/0:66,0:66:99:0,120,1800	0/1:55,66:121:99:2212,0,1650	0/1:14,19:33:99:658,0,412	0/0:51,0:51:99:0,120,1800	0/0:47,0:47:99:0,120,1800	0/1:143,42:185:99:1082,0,4852	0/0:64,0:64:99:0,120,1800	0/0:62,0:62:99:0,120,1800	0/0:62,0:62:99:0,120,1800	0/0:70,0:70:99:0,120,1800	0/0:62,0:62:99:0,120,1800	0/0:57,0:57:99:0,120,1800	0/0:57,0:57:99:0,120,1800	0/0:52,0:52:99:0,120,1800	0/0:51,0:51:99:0,120,1800	0/0:35,0:35:99:0,99,1485	0/0:37,0:37:99:0,108,1620	1/1:0,63:63:99:2171,189,0	0/1:57,39:96:99:1206,0,1890	1/1:1,93:94:99:3527,243,0	0/0:42,0:42:99:0,106,1588	1/1:0,71:71:99:2788,214,0	0/0:39,0:39:99:0,117,1511	0/1:3,14:17:40:470,0,40	1/1:0,71:71:99:2727,214,0	0/1:48,61:109:99:1984,0,1413	0/0:72,0:72:99:0,120,1800	0/1:55,65:120:99:2110,0,1744	0/0:43,0:43:99:0,120,1800	1/1:0,86:86:99:3300,259,0	1/1:0,81:81:99:3054,244,0	0/0:56,0:56:99:0,120,1800	1/1:0,37:37:99:1421,111,0	1/1:0,109:109:99:4213,328,0	0/0:57,0:57:99:0,120,1800	1/1:0,117:117:99:4592,352,0	0/0:54,0:54:99:0,120,1800	0/0:47,0:47:99:0,120,1800	1/1:0,93:93:99:3565,279,0	1/1:0,24:24:72:944,72,0	1/1:0,66:66:99:2575,199,0	1/1:0,63:63:99:2476,190,0	0/0:74,0:74:99:0,120,1800	0/0:55,0:55:99:0,120,1800	0/0:44,0:44:99:0,120,1800	0/0:56,0:56:99:0,120,1800	1/1:0,85:85:99:3244,256,0	0/0:41,0:41:99:0,108,1423	0/0:56,0:56:99:0,120,1800	1/1:0,139:139:99:5412,418,0	0/0:79,0:79:99:0,120,1800	1/1:1,101:102:99:3753,264,0	0/0:57,0:57:99:0,120,1800	0/0:64,0:64:99:0,120,1800	1/1:7,79:86:39:2895,39,0	0/1:38,77:115:99:2636,0,973	1/1:0,27:27:81:1021,81,0	0/1:29,65:94:99:2162,0,854	0/0:65,0:65:99:0,120,1800	0/1:46,81:127:99:2718,0,1362	0/0:71,0:71:99:0,120,1800	1/1:0,93:93:99:3598,280,0	0/0:53,0:53:99:0,120,1800	0/0:82,0:82:99:0,120,1800	0/0:80,0:80:99:0,120,1800	1/1:0,119:119:99:4588,358,0	0/0:64,0:64:99:0,120,1800	1/1:0,143:143:99:5601,430,0	0/0:58,0:58:99:0,120,1800	0/1:29,60:89:99:2092,0,671
Chr1	5620625	.	A	G	867.89	.	AC=19;AF=0.221;AN=86;BaseQRankSum=0.431;DP=131;ExcessHet=0.0000;FS=0.000;InbreedingCoeff=0.4179;MLEAC=28;MLEAF=0.326;MQ=60.00;MQRankSum=0.00;QD=24.80;ReadPosRankSum=-9.670e-01;SOR=0.340	GT:AD:DP:GQ:PL	./.:1,0:1:0:0,0,0	1/1:0,2:2:6:83,6,0	0/0:1,0:1:3:0,3,37	0/0:4,0:4:12:0,12,129	./.:0,0:0:0:0,0,0	./.:0,0:0:0:0,0,0	./.:0,0:0:0:0,0,0	0/0:2,0:2:6:0,6,77	0/0:3,0:3:0:0,0,41	0/0:2,0:2:6:0,6,69	0/0:2,0:2:6:0,6,49	0/0:1,0:1:3:0,3,35	./.:0,0:0:0:0,0,0	./.:0,0:0:0:0,0,0	0/0:4,0:4:12:0,12,148	0/0:1,0:1:3:0,3,39	0/0:2,0:2:6:0,6,70	0/0:3,0:3:9:0,9,81	0/0:1,0:1:3:0,3,36	0/0:1,0:1:3:0,3,32	1/1:0,2:2:6:73,6,0	./.:2,0:2:0:0,0,0	./.:0,0:0:0:0,0,0	./.:0,0:0:0:0,0,0	1/1:0,2:2:6:82,6,0	0/0:2,0:2:6:0,6,73	./.:1,0:1:0:0,0,0	1/1:0,2:2:6:82,6,0	0/0:1,0:1:3:0,3,32	0/0:3,0:3:9:0,9,70	0/1:1,2:3:31:73,0,31	0/0:1,0:1:3:0,3,32	./.:1,0:1:0:0,0,0	./.:1,0:1:0:0,0,0	./.:0,0:0:0:0,0,0	./.:1,0:1:0:0,0,0	./.:0,0:0:0:0,0,0	0/0:1,0:1:3:0,3,42	1/1:0,4:4:12:154,12,0	0/0:4,0:4:12:0,12,136	0/0:1,0:1:3:0,3,36	1/1:0,2:2:6:81,6,0	./.:1,0:1:0:0,0,0	./.:1,0:1:0:0,0,0	1/1:0,2:2:6:80,6,0	0/0:4,0:4:12:0,12,125	0/0:1,0:1:3:0,3,37	0/0:2,0:2:6:0,6,66	0/0:1,0:1:3:0,3,31	1/1:0,2:2:6:51,6,0	0/0:3,0:3:9:0,9,80	./.:0,0:0:0:0,0,0	./.:1,0:1:0:0,0,0	0/0:3,0:3:9:0,9,106	./.:1,0:1:0:0,0,0	0/0:5,0:5:15:0,15,169	0/0:3,0:3:9:0,9,107	./.:1,0:1:0:0,0,0	./.:1,0:1:0:0,0,0	./.:0,0:0:0:0,0,0	./.:1,0:1:0:0,0,0	0/0:3,0:3:9:0,9,82	0/0:1,0:1:3:0,3,33	./.:0,0:0:0:0,0,0	./.:0,0:0:0:0,0,0	./.:0,0:0:0:0,0,0	0/0:1,0:1:3:0,3,36	0/0:5,0:5:15:0,15,147	./.:1,0:1:0:0,0,0	0/0:1,0:1:3:0,3,36	1/1:0,3:3:9:121,9,0	./.:0,0:0:0:0,0,0	./.:0,0:0:0:0,0,0
Chr1	5620657	.	G	A	58241.5	.	AC=57;AF=0.390;AN=146;BaseQRankSum=-2.906e+00;DP=4746;ExcessHet=0.0000;FS=3.631;InbreedingCoeff=0.6834;MLEAC=57;MLEAF=0.390;MQ=60.00;MQRankSum=0.00;QD=32.04;ReadPosRankSum=0.243;SOR=0.829	GT:AD:DP:GQ:PL	1/1:2,47:49:98:1827,98,0	1/1:0,59:59:99:2397,178,0	0/0:55,0:55:99:0,120,1800	0/0:61,0:61:99:0,120,1800	0/1:32,31:63:99:1066,0,1144	0/1:20,18:38:99:597,0,688	0/0:58,0:58:99:0,120,1800	0/0:55,0:55:99:0,120,1800	0/1:61,15:76:99:379,0,2157	0/0:53,0:53:99:0,120,1800	0/0:54,0:54:99:0,120,1800	0/0:55,0:55:99:0,120,1800	0/0:50,0:50:99:0,120,1800	0/0:52,0:52:99:0,120,1800	0/0:58,0:58:99:0,120,1800	0/0:52,0:52:99:0,120,1800	0/0:53,0:53:99:0,120,1800	0/0:54,0:54:99:0,120,1800	0/0:45,0:45:99:0,120,1800	0/0:52,0:52:99:0,120,1800	1/1:0,56:56:99:1964,168,0	0/1:39,16:55:99:441,0,1405	1/1:0,59:59:99:2240,176,0	0/0:36,0:36:99:0,99,1485	1/1:0,46:46:99:1800,138,0	0/0:54,0:54:99:0,120,1800	1/1:1,27:28:41:1069,41,0	1/1:0,52:52:99:2021,156,0	0/1:21,42:63:99:1435,0,664	0/0:57,0:57:99:0,120,1800	0/1:30,27:57:99:841,0,1024	0/0:49,0:49:99:0,120,1800	1/1:0,52:52:99:2004,156,0	1/1:0,55:55:99:2105,165,0	0/0:52,0:52:99:0,120,1800	1/1:0,51:51:99:2069,154,0	1/1:0,54:54:99:2175,162,0	0/0:52,0:52:99:0,120,1800	1/1:0,53:53:99:2125,159,0	0/0:55,0:55:99:0,120,1800	0/0:54,0:54:99:0,120,1800	1/1:0,53:53:99:2105,159,0	1/1:0,35:35:99:1432,105,0	1/1:0,46:46:99:1836,138,0	1/1:0,58:58:99:2393,175,0	0/0:59,0:59:99:0,120,1800	0/0:51,0:51:99:0,120,1800	0/0:57,0:57:99:0,120,1800	0/0:52,0:52:99:0,120,1800	1/1:0,52:52:99:2031,156,0	0/0:57,0:57:99:0,120,1800	0/0:51,0:51:99:0,120,1800	1/1:0,55:55:99:2125,164,0	0/0:58,0:58:99:0,120,1800	1/1:0,49:49:99:1844,146,0	0/0:59,0:59:99:0,120,1800	0/0:58,0:58:99:0,120,1800	0/1:14,41:55:99:1506,0,322	0/1:12,38:50:99:1263,0,280	1/1:0,46:46:99:1856,138,0	0/1:15,46:61:99:1566,0,435	0/0:54,0:54:99:0,120,1800	0/1:21,43:64:99:1477,0,642	0/0:55,0:55:99:0,120,1800	1/1:0,55:55:99:2158,166,0	0/0:52,0:52:99:0,120,1800	0/0:52,0:52:99:0,120,1800	0/0:62,0:62:99:0,120,1800	1/1:0,66:66:99:2600,198,0	0/0:54,0:54:99:0,120,1800	1/1:0,57:57:99:2302,171,0	0/0:53,0:53:99:0,120,1800	0/1:13,37:50:99:1296,0,351
Chr1	5621418	.	A	G	3769.14	.	AC=43;AF=0.331;AN=130;BaseQRankSum=1.65;DP=593;ExcessHet=0.0000;FS=0.000;InbreedingCoeff=0.6195;MLEAC=43;MLEAF=0.331;MQ=60.00;MQRankSum=0.00;QD=28.77;ReadPosRankSum=0.650;SOR=0.818	GT:AD:DP:GQ:PL	1/1:0,5:5:15:203,15,0	1/1:0,8:8:24:340,24,0	0/0:7,0:7:21:0,21,269	0/0:17,0:17:48:0,48,720	0/1:7,2:9:57:57,0,221	./.:0,0:0:0:0,0,0	0/0:10,0:10:27:0,27,405	0/0:9,0:9:27:0,27,327	0/1:10,2:12:46:46,0,330	0/0:6,0:6:18:0,18,219	0/0:4,0:4:9:0,9,135	0/0:8,0:8:24:0,24,311	0/0:16,0:16:45:0,45,675	0/0:9,0:9:27:0,27,281	0/0:13,0:13:39:0,39,476	0/0:10,0:10:30:0,30,352	0/0:9,0:9:27:0,27,302	0/0:9,0:9:27:0,27,310	0/0:2,0:2:6:0,6,60	0/0:8,0:8:24:0,24,296	1/1:0,2:2:6:71,6,0	0/0:3,0:3:9:0,9,89	1/1:0,3:3:9:122,9,0	./.:0,0:0:0:0,0,0	1/1:0,3:3:9:127,9,0	0/0:13,0:13:39:0,39,483	./.:0,0:0:0:0,0,0	./.:0,0:0:0:0,0,0	0/1:3,3:6:71:104,0,71	0/0:17,0:17:51:0,51,609	0/1:4,2:6:63:63,0,141	0/0:8,0:8:24:0,24,279	1/1:0,5:5:15:203,15,0	1/1:0,3:3:9:121,9,0	0/0:9,0:9:27:0,27,309	./.:0,0:0:0:0,0,0	1/1:0,2:2:6:80,6,0	0/0:18,0:18:51:0,51,765	1/1:0,8:8:24:325,24,0	0/0:10,0:10:30:0,30,330	0/0:9,0:9:21:0,21,315	1/1:0,5:5:15:212,15,0	./.:1,0:1:0:0,0,0	1/1:0,2:2:6:84,6,0	./.:1,0:1:0:0,0,0	0/0:7,0:7:21:0,21,269	0/0:9,0:9:27:0,27,316	0/0:7,0:7:18:0,18,270	0/0:13,0:13:39:0,39,462	1/1:0,7:7:21:282,21,0	0/0:5,0:5:15:0,15,145	0/0:1,0:1:3:0,3,34	1/1:0,7:7:21:288,21,0	0/0:14,0:14:42:0,42,511	1/1:0,2:2:6:82,6,0	0/0:11,0:11:33:0,33,420	0/0:15,0:15:39:0,39,585	0/0:2,0:2:3:0,3,45	0/1:5,2:7:64:64,0,144	./.:1,0:1:0:0,0,0	0/1:1,5:6:20:186,0,20	0/0:12,0:12:36:0,36,449	0/1:3,4:7:88:139,0,88	0/0:18,0:18:51:0,51,765	1/1:0,3:3:9:123,9,0	0/0:4,0:4:12:0,12,148	0/0:10,0:10:30:0,30,359	0/0:11,0:11:33:0,33,390	1/1:0,5:5:15:208,15,0	0/0:4,0:4:12:0,12,150	1/1:0,6:6:18:254,18,0	0/0:14,0:14:42:0,42,495	1/1:0,2:2:6:84,6,0
Chr1	5621457	.	A	C	4967.79	.	AC=41;AF=0.315;AN=130;BaseQRankSum=1.83;DP=680;ExcessHet=0.0000;FS=18.864;InbreedingCoeff=0.6401;MLEAC=44;MLEAF=0.338;MQ=60.00;MQRankSum=0.00;QD=32.68;ReadPosRankSum=0.366;SOR=2.416	GT:AD:DP:GQ:PL	1/1:0,7:7:21:291,21,0	1/1:0,7:7:21:295,21,0	0/0:12,0:12:36:0,36,456	0/0:13,0:13:39:0,39,508	0/1:5,2:7:63:63,0,145	./.:1,0:1:0:0,0,0	0/0:9,0:9:24:0,24,360	0/0:17,0:17:48:0,48,720	0/0:15,0:15:2:0,2,473	0/0:8,0:8:21:0,21,315	0/0:4,0:4:12:0,12,134	0/0:8,0:8:24:0,24,327	0/0:18,0:18:51:0,51,765	0/0:5,0:5:15:0,15,187	0/0:14,0:14:36:0,36,540	0/0:11,0:11:33:0,33,426	0/0:8,0:8:21:0,21,315	0/0:10,0:10:30:0,30,357	0/0:3,0:3:9:0,9,101	0/0:10,0:10:30:0,30,382	0/1:1,6:7:15:194,0,15	0/1:4,2:6:66:66,0,108	1/1:0,8:8:24:328,24,0	./.:0,0:0:0:0,0,0	1/1:0,5:5:15:211,15,0	0/0:12,0:12:33:0,33,495	./.:0,0:0:0:0,0,0	./.:1,0:1:0:0,0,0	0/0:1,0:1:3:0,3,39	0/0:20,0:20:54:0,54,810	0/1:3,3:6:99:105,0,100	0/0:9,0:9:27:0,27,318	1/1:0,4:4:12:163,12,0	1/1:0,5:5:15:202,15,0	0/0:11,0:11:33:0,33,385	./.:1,0:1:0:0,0,0	1/1:0,5:5:15:177,15,0	0/0:20,0:20:51:0,51,765	1/1:0,5:5:15:209,15,0	0/0:13,0:13:39:0,39,472	0/0:4,0:4:12:0,12,143	1/1:0,5:5:15:210,15,0	./.:1,0:1:0:0,0,0	./.:0,0:0:0:0,0,0	./.:1,0:1:0:0,0,0	0/0:5,0:5:15:0,15,170	0/0:8,0:8:18:0,18,270	0/0:10,0:10:30:0,30,308	0/0:12,0:12:36:0,36,409	1/1:0,13:13:39:526,39,0	0/0:5,0:5:15:0,15,147	0/0:3,0:3:9:0,9,113	1/1:0,10:10:30:416,30,0	0/0:18,0:18:48:0,48,720	1/1:0,2:2:6:82,6,0	0/0:14,0:14:39:0,39,585	0/0:14,0:14:42:0,42,468	1/1:0,5:5:15:209,15,0	0/1:5,5:10:99:180,0,163	1/1:0,4:4:12:166,12,0	0/1:1,3:4:25:109,0,25	0/0:13,0:13:39:0,39,473	0/1:5,6:11:99:207,0,124	0/0:20,0:20:60:0,60,718	1/1:0,3:3:9:120,9,0	0/0:7,0:7:21:0,21,234	0/0:11,0:11:33:0,33,400	0/0:12,0:12:36:0,36,406	1/1:0,6:6:18:245,18,0	0/0:8,0:8:24:0,24,267	1/1:0,7:7:21:294,21,0	0/0:15,0:15:45:0,45,594	0/0:1,0:1:3:0,3,13
Chr1	5621607	.	C	T	109.29	.	AC=2;AF=0.143;AN=14;DP=11;ExcessHet=0.0000;FS=0.000;InbreedingCoeff=0.3419;MLEAC=11;MLEAF=0.786;MQ=60.00;QD=29.53;SOR=0.693	GT:AD:DP:GQ:PL	./.:0,0:0:0:0,0,0	./.:0,0:0:0:0,0,0	0/0:2,0:2:6:0,6,46	./.:0,0:0:0:0,0,0	./.:0,0:0:0:0,0,0	./.:0,0:0:0:0,0,0	./.:0,0:0:0:0,0,0	./.:0,0:0:0:0,0,0	0/0:1,0:1:3:0,3,37	./.:0,0:0:0:0,0,0	./.:0,0:0:0:0,0,0	./.:0,0:0:0:0,0,0	./.:0,0:0:0:0,0,0	./.:0,0:0:0:0,0,0	./.:0,0:0:0:0,0,0	./.:0,0:0:0:0,0,0	./.:0,0:0:0:0,0,0	./.:0,0:0:0:0,0,0	./.:0,0:0:0:0,0,0	0/0:1,0:1:3:0,3,32	./.:0,0:0:0:0,0,0	./.:0,0:0:0:0,0,0	./.:0,0:0:0:0,0,0	./.:0,0:0:0:0,0,0	./.:0,0:0:0:0,0,0	0/0:2,0:2:0:0,0,2	./.:0,0:0:0:0,0,0	./.:0,0:0:0:0,0,0	./.:0,0:0:0:0,0,0	./.:0,0:0:0:0,0,0	./.:0,0:0:0:0,0,0	./.:0,0:0:0:0,0,0	./.:0,0:0:0:0,0,0	./.:0,0:0:0:0,0,0	./.:0,0:0:0:0,0,0	./.:0,0:0:0:0,0,0	./.:0,0:0:0:0,0,0	./.:0,0:0:0:0,0,0	./.:0,0:0:0:0,0,0	./.:0,0:0:0:0,0,0	./.:0,0:0:0:0,0,0	./.:0,0:0:0:0,0,0	./.:0,0:0:0:0,0,0	./.:0,0:0:0:0,0,0	./.:0,0:0:0:0,0,0	./.:0,0:0:0:0,0,0	./.:0,0:0:0:0,0,0	./.:0,0:0:0:0,0,0	./.:0,0:0:0:0,0,0	./.:0,0:0:0:0,0,0	./.:0,0:0:0:0,0,0	./.:0,0:0:0:0,0,0	1/1:0,2:2:6:81,6,0	./.:0,0:0:0:0,0,0	./.:0,0:0:0:0,0,0	0/0:1,0:1:3:0,3,19	./.:0,0:0:0:0,0,0	./.:0,0:0:0:0,0,0	./.:0,0:0:0:0,0,0	./.:0,0:0:0:0,0,0	./.:0,0:0:0:0,0,0	./.:0,0:0:0:0,0,0	./.:0,0:0:0:0,0,0	./.:0,0:0:0:0,0,0	./.:0,0:0:0:0,0,0	./.:0,0:0:0:0,0,0	./.:0,0:0:0:0,0,0	0/0:2,0:2:6:0,6,74	./.:0,0:0:0:0,0,0	./.:0,0:0:0:0,0,0	./.:0,0:0:0:0,0,0	./.:0,0:0:0:0,0,0	./.:0,0:0:0:0,0,0
Chr1	5622849	.	CCT	C	1182.58	.	AC=21;AF=0.144;AN=146;BaseQRankSum=0.791;DP=2588;ExcessHet=7.2996;FS=0.000;InbreedingCoeff=-0.1743;MLEAC=21;MLEAF=0.144;MQ=60.00;MQRankSum=0.00;QD=1.37;ReadPosRankSum=1.29;SOR=0.886	GT:AD:DP:GQ:PGT:PID:PL:PS	0/0:33,0:33:99:.:.:0,99,1282	0/0:36,0:36:99:.:.:0,108,1413	0/1:35,5:40:68:.:.:68,0,1107	0/1:52,8:60:99:.:.:101,0,1703	0/0:32,3:35:10:.:.:0,10,1083	0/1:8,2:10:45:.:.:45,0,248	0/1:35,4:39:16:.:.:16,0,1124	0/0:30,0:30:84:.:.:0,84,1260	0/0:35,0:35:99:.:.:0,105,1424	0/1:29,4:33:50:.:.:50,0,966	0/1:42,7:51:89:.:.:89,0,1443	0/0:34,3:39:24:.:.:0,24,1210	0/1:32,3:35:7:.:.:7,0,1049	0/0:26,2:28:9:.:.:0,9,882	0/0:34,0:34:99:.:.:0,102,1212	0/0:55,4:59:28:.:.:0,28,1857	0/1:34,5:41:53:.:.:53,0,1249	0/0:39,3:42:13:.:.:0,13,1292	0/0:9,0:9:27:.:.:0,27,364	0/0:28,2:30:15:.:.:0,15,953	0/0:27,2:29:12:.:.:0,12,912	0/0:28,2:34:9:.:.:0,9,900	0/0:35,0:35:99:.:.:0,105,1353	0/0:8,0:8:21:.:.:0,21,315	0/1:24,7:31:99:.:.:169,0,790	0/1:21,4:25:75:.:.:75,0,651	0/0:7,0:7:21:.:.:0,21,251	0/1:17,2:21:27:.:.:27,0,564	0/0:20,0:20:60:.:.:0,60,783	0/0:66,5:71:26:.:.:0,26,2198	0/0:36,3:39:4:.:.:0,4,1163	0/0:21,0:21:63:.:.:0,63,799	0/0:34,0:34:99:.:.:0,102,1272	0/1:30,5:35:65:.:.:65,0,979	0/0:30,0:30:67:.:.:0,67,1156	0/0:15,0:15:45:.:.:0,45,592	0/0:31,0:31:93:.:.:0,93,1213	0/1:51,6:57:36:.:.:36,0,1685	0/0:33,0:33:99:.:.:0,99,1314	0/0:34,0:34:99:.:.:0,99,1485	0/0:30,0:30:84:.:.:0,84,1260	0/0:32,0:32:93:.:.:0,93,1251	0/0:9,0:9:27:.:.:0,27,354	0/0:34,0:34:99:.:.:0,99,1485	0/0:20,0:20:60:.:.:0,60,763	0/1:69,9:82:99:.:.:104,0,2346	0|0:30,2:32:21:0|1:5622849_CCT_C:0,21,1038:5622849	0/1:25,4:29:62:.:.:62,0,828	0/0:30,0:30:90:.:.:0,90,1220	0/0:35,0:35:99:.:.:0,105,1338	0/1:43,5:48:43:.:.:43,0,1421	0/0:28,0:28:81:.:.:0,81,1215	0/0:40,3:43:17:.:.:0,17,1357	0/1:47,7:54:82:.:.:82,0,1567	0/0:28,0:28:84:.:.:0,84,1081	0/0:34,0:34:99:.:.:0,102,1404	0/1:43,5:50:32:.:.:32,0,1475	0/0:15,0:15:42:.:.:0,42,630	0/0:35,0:35:99:.:.:0,105,1390	0/0:13,0:13:36:.:.:0,36,540	0/1:36,4:40:12:.:.:12,0,1204	0/0:37,0:37:99:.:.:0,111,1470	0/0:28,2:30:15:.:.:0,15,923	0/0:35,0:35:99:.:.:0,99,1271	0/0:33,0:33:99:.:.:0,99,1283	0/1:35,7:42:99:.:.:118,0,1144	0/1:47,5:52:32:.:.:32,0,1543	0/0:51,4:55:16:.:.:0,16,1721	0/0:27,0:27:81:.:.:0,81,1024	0/0:37,0:37:99:.:.:0,111,1468	0/0:23,2:27:11:.:.:0,11,859	0/0:34,0:34:99:.:.:0,102,1248	0/0:21,0:21:63:.:.:0,63,832
Chr1	5622890	.	T	C	35358.2	.	AC=56;AF=0.384;AN=146;BaseQRankSum=-4.610e+00;DP=3035;ExcessHet=0.0000;FS=0.000;InbreedingCoeff=0.6524;MLEAC=56;MLEAF=0.384;MQ=60.00;MQRankSum=0.00;QD=30.48;ReadPosRankSum=2.08;SOR=5.225	GT:AD:DP:GQ:PL	1/1:0,37:37:99:1457,111,0	1/1:0,50:50:99:1951,150,0	0/0:43,0:43:99:0,120,1800	0/0:60,0:60:99:0,120,1800	0/1:22,23:45:99:767,0,778	0/1:7,4:11:99:129,0,259	0/0:46,0:46:99:0,120,1800	0/0:44,0:44:99:0,120,1800	0/1:48,16:64:99:442,0,1765	0/0:35,0:35:99:0,105,1405	0/0:54,0:54:99:0,120,1800	0/0:42,0:42:99:0,120,1800	0/0:37,0:37:99:0,111,1475	0/0:34,0:34:99:0,102,1379	0/0:50,0:50:99:0,118,1800	0/0:63,0:63:99:0,120,1800	0/0:46,0:46:99:0,118,1800	0/0:43,0:43:99:0,120,1800	0/0:14,0:14:42:0,42,502	0/0:34,0:34:99:0,102,1384	1/1:0,29:29:87:1066,87,0	0/1:30,12:42:99:349,0,1125	1/1:0,44:44:99:1739,132,0	0/0:15,0:15:45:0,45,613	1/1:0,32:32:96:1267,96,0	0/0:34,0:34:99:0,102,1396	0/1:3,4:7:99:142,0,103	1/1:0,21:21:63:804,63,0	0/1:13,17:30:99:572,0,434	0/0:75,0:75:99:0,120,1800	0/1:37,24:61:99:740,0,1277	0/0:33,0:33:99:0,99,1220	1/1:0,45:45:99:1777,135,0	1/1:0,36:36:99:1404,108,0	0/0:34,0:34:99:0,102,1429	1/1:0,15:15:45:559,45,0	1/1:0,34:34:99:1340,102,0	0/0:57,0:57:99:0,120,1800	1/1:0,42:42:99:1640,126,0	0/0:36,0:36:99:0,108,1510	0/0:34,0:34:99:0,102,1320	1/1:0,31:31:93:1197,93,0	1/1:0,11:11:33:404,33,0	1/1:0,34:34:99:1317,102,0	1/1:0,20:20:60:783,60,0	0/0:86,0:86:99:0,120,1800	0/0:38,0:38:99:0,114,1522	0/0:33,0:33:99:0,99,1239	0/0:41,0:41:99:0,120,1800	1/1:0,35:35:99:1371,105,0	0/0:49,0:49:99:0,120,1800	0/0:35,0:35:99:0,102,1278	1/1:0,48:48:99:1839,144,0	0/0:55,0:55:99:0,120,1800	1/1:1,32:33:59:1219,59,0	0/0:46,0:46:99:0,120,1800	0/0:56,0:56:99:0,120,1800	0/1:7,14:21:99:497,0,195	0/1:12,40:52:99:1408,0,335	1/1:0,12:12:36:463,36,0	0/1:13,33:46:99:1069,0,389	0/0:56,0:56:99:0,120,1800	0/1:12,26:38:99:854,0,341	0/0:35,0:35:99:0,99,1271	1/1:0,46:46:99:1822,138,0	0/0:45,0:45:99:0,120,1800	0/0:52,0:52:99:0,120,1800	0/0:58,0:58:99:0,120,1800	1/1:0,32:32:96:1257,96,0	0/0:48,0:48:99:0,110,1800	1/1:0,28:28:84:1107,84,0	0/0:34,0:34:99:0,102,1248	0/1:8,20:28:99:711,0,242
Chr1	5623127	.	A	G	5033.88	.	AC=46;AF=0.324;AN=142;BaseQRankSum=-2.495e+00;DP=2661;ExcessHet=0.0000;FS=12.958;InbreedingCoeff=0.6508;MLEAC=43;MLEAF=0.303;MQ=60.00;MQRankSum=0.00;QD=13.46;ReadPosRankSum=2.44;SOR=3.486	GT:AD:DP:GQ:PL	0/1:1,11:12:4:395,0,4	1/1:0,7:7:21:262,21,0	0/0:60,0:60:99:0,120,1800	0/0:55,0:55:99:0,120,1800	0/1:35,3:38:4:4,0,1271	0/0:12,0:12:36:0,36,422	0/0:51,0:51:99:0,120,1800	0/0:57,0:57:99:0,120,1800	0/1:69,6:75:12:12,0,2500	0/0:53,0:53:99:0,120,1800	0/0:52,0:52:99:0,120,1800	0/0:54,0:54:99:0,120,1800	0/0:54,0:54:99:0,120,1800	0/0:54,0:54:99:0,120,1800	0/0:51,0:51:99:0,120,1800	0/0:53,0:53:99:0,120,1800	0/0:52,0:52:99:0,120,1800	0/0:57,0:57:99:0,120,1800	0/0:28,0:28:84:0,84,950	0/0:52,0:52:99:0,118,1800	1/1:0,4:4:12:138,12,0	0/0:55,3:58:58:0,58,2059	1/1:0,2:2:6:78,6,0	0/0:27,0:27:81:0,81,1060	1/1:0,7:7:21:272,21,0	0/0:51,0:51:99:0,120,1800	0/1:5,2:7:58:58,0,156	1/1:0,2:2:6:48,6,0	0/0:34,0:34:64:0,64,1228	0/0:58,0:58:99:0,120,1800	0/0:67,0:67:85:0,85,2294	0/0:51,0:51:99:0,120,1800	1/1:0,8:8:24:310,24,0	1/1:0,2:2:6:77,6,0	0/0:55,0:55:99:0,120,1800	1/1:0,5:5:15:193,15,0	1/1:0,4:4:12:155,12,0	0/0:56,0:56:99:0,120,1800	1/1:0,4:4:12:158,12,0	0/0:54,0:54:99:0,120,1800	0/0:54,0:54:99:0,120,1800	1/1:0,5:5:15:165,15,0	./.:2,0:2:0:0,0,1	0/1:1,7:8:17:254,0,17	1/1:0,6:6:18:240,18,0	0/0:58,0:58:99:0,120,1800	0/0:53,0:53:99:0,120,1800	0/0:58,0:58:99:0,120,1800	0/0:55,0:55:99:0,120,1800	1/1:0,5:5:15:194,15,0	0/0:55,0:55:99:0,120,1800	0/0:52,0:52:99:0,120,1800	1/1:0,5:5:15:187,15,0	0/0:55,0:55:99:0,120,1800	1/1:0,5:5:15:186,15,0	0/0:59,0:59:99:0,120,1800	0/0:55,0:55:99:0,120,1800	0/1:11,12:23:99:408,0,285	0/1:26,7:33:99:174,0,889	./.:1,0:1:0:0,0,0	0/1:26,7:33:99:172,0,893	0/0:55,0:55:99:0,120,1800	0/1:22,5:27:99:107,0,735	0/0:54,0:54:99:0,120,1800	1/1:0,5:5:15:189,15,0	0/0:53,0:53:99:0,120,1800	0/0:55,0:55:99:0,120,1800	0/0:56,0:56:99:0,120,1800	1/1:0,4:4:12:155,12,0	0/0:58,0:58:99:0,120,1800	1/1:0,8:8:24:310,24,0	0/0:58,0:58:99:0,120,1800	0/1:21,9:30:99:267,0,704
Chr1	5623157	.	T	A	126.01	.	AC=2;AF=0.333;AN=6;DP=15;ExcessHet=0.0000;FS=0.000;InbreedingCoeff=0.3369;MLEAC=14;MLEAF=1.00;MQ=60.00;QD=28.50;SOR=2.303	GT:AD:DP:GQ:PL	./.:0,0:0:0:0,0,0	./.:0,0:0:0:0,0,0	./.:0,0:0:0:0,0,0	./.:0,0:0:0:0,0,0	./.:0,0:0:0:0,0,0	./.:0,0:0:0:0,0,0	./.:0,0:0:0:0,0,0	./.:0,0:0:0:0,0,0	./.:0,0:0:0:0,0,0	./.:0,0:0:0:0,0,0	./.:0,0:0:0:0,0,0	./.:0,0:0:0:0,0,0	./.:0,0:0:0:0,0,0	./.:0,0:0:0:0,0,0	./.:0,0:0:0:0,0,0	./.:0,0:0:0:0,0,0	./.:0,0:0:0:0,0,0	./.:0,0:0:0:0,0,0	./.:0,0:0:0:0,0,0	./.:0,0:0:0:0,0,0	./.:0,0:0:0:0,0,0	./.:0,0:0:0:0,0,0	./.:0,0:0:0:0,0,0	./.:0,0:0:0:0,0,0	./.:0,0:0:0:0,0,0	./.:0,0:0:0:0,0,0	./.:0,0:0:0:0,0,0	./.:0,0:0:0:0,0,0	./.:0,0:0:0:0,0,0	./.:0,0:0:0:0,0,0	./.:0,0:0:0:0,0,0	./.:0,0:0:0:0,0,0	1/1:0,2:2:6:80,6,0	./.:0,0:0:0:0,0,0	./.:0,0:0:0:0,0,0	./.:0,0:0:0:0,0,0	./.:0,0:0:0:0,0,0	./.:0,0:0:0:0,0,0	./.:0,0:0:0:0,0,0	./.:0,0:0:0:0,0,0	./.:0,0:0:0:0,0,0	./.:0,0:0:0:0,0,0	./.:0,0:0:0:0,0,0	./.:1,0:1:0:0,0,0	./.:0,0:0:0:0,0,0	./.:0,0:0:0:0,0,0	./.:0,0:0:0:0,0,0	./.:0,0:0:0:0,0,0	./.:0,0:0:0:0,0,0	./.:0,0:0:0:0,0,0	./.:0,0:0:0:0,0,0	0/0:1,0:1:3:0,3,22	./.:0,0:0:0:0,0,0	./.:0,0:0:0:0,0,0	./.:0,0:0:0:0,0,0	0/0:1,0:1:3:0,3,38	./.:0,0:0:0:0,0,0	./.:0,0:0:0:0,0,0	./.:0,0:0:0:0,0,0	./.:0,0:0:0:0,0,0	./.:0,0:0:0:0,0,0	./.:0,0:0:0:0,0,0	./.:0,0:0:0:0,0,0	./.:0,0:0:0:0,0,0	./.:0,0:0:0:0,0,0	./.:0,0:0:0:0,0,0	./.:0,0:0:0:0,0,0	./.:0,0:0:0:0,0,0	./.:0,0:0:0:0,0,0	./.:0,0:0:0:0,0,0	./.:0,0:0:0:0,0,0	./.:0,0:0:0:0,0,0	./.:0,0:0:0:0,0,0
Chr1	5623250	.	T	G	30132.7	.	AC=55;AF=0.377;AN=146;BaseQRankSum=4.25;DP=4928;ExcessHet=0.0000;FS=52.113;InbreedingCoeff=0.6274;MLEAC=55;MLEAF=0.377;MQ=60.00;MQRankSum=0.00;QD=23.91;ReadPosRankSum=1.31;SOR=5.344	GT:AD:DP:GQ:PL	1/1:0,33:33:99:1303,99,0	1/1:0,49:49:99:1922,147,0	0/0:50,0:50:99:0,120,1800	0/0:46,0:46:99:0,120,1800	0/1:53,14:67:99:351,0,1572	0/1:15,3:18:64:64,0,471	0/0:54,0:54:99:0,120,1800	0/0:50,0:50:99:0,120,1800	0/1:57,16:73:99:414,0,1872	0/0:49,0:49:99:0,120,1800	0/0:54,0:54:99:0,120,1800	0/0:49,0:49:99:0,120,1800	0/0:52,0:52:99:0,120,1800	0/0:50,0:50:99:0,120,1800	0/0:52,0:52:99:0,120,1800	0/0:50,0:50:99:0,120,1800	0/0:48,0:48:99:0,120,1800	0/0:49,0:49:99:0,120,1800	0/0:33,0:33:90:0,90,1265	0/0:48,0:48:99:0,107,1732	1/1:0,28:28:84:972,84,0	0/1:48,9:57:99:177,0,1540	1/1:0,35:35:99:1364,105,0	0/0:44,0:44:99:0,120,1800	1/1:0,23:23:69:894,69,0	0/0:50,0:50:99:0,120,1800	0/1:4,10:14:81:338,0,81	1/1:0,17:17:51:659,51,0	0/1:47,11:58:99:246,0,1356	0/0:52,0:52:99:0,120,1800	0/1:55,15:70:99:371,0,1639	0/0:53,0:53:99:0,120,1800	1/1:1,40:41:99:1534,113,0	1/1:0,39:39:99:1487,117,0	0/0:52,0:52:99:0,120,1800	1/1:0,12:12:36:466,36,0	1/1:0,22:22:66:854,66,0	0/0:50,0:50:99:0,120,1800	1/1:0,37:37:99:1462,111,0	0/0:50,0:50:99:0,120,1800	0/0:50,0:50:99:0,120,1800	1/1:0,34:34:99:1322,102,0	0/1:1,10:11:5:370,0,5	1/1:1,30:31:56:1156,56,0	1/1:0,33:33:99:1307,99,0	0/0:44,0:44:99:0,120,1800	0/0:55,0:55:99:0,120,1800	0/0:52,0:52:99:0,120,1800	0/0:55,0:55:99:0,120,1800	1/1:0,35:35:99:1354,105,0	0/0:50,0:50:99:0,120,1800	0/0:54,0:54:99:0,120,1800	1/1:0,29:29:87:1150,87,0	0/0:53,0:53:99:0,120,1800	1/1:0,34:34:99:1312,102,0	0/0:51,0:51:99:0,120,1800	0/0:56,0:56:99:0,120,1800	0/1:12,24:36:99:845,0,270	0/1:41,31:72:99:1007,0,1119	1/1:0,5:5:15:194,15,0	0/1:37,26:63:99:816,0,947	0/0:50,0:50:99:0,120,1800	0/1:31,20:51:99:598,0,872	0/0:49,0:49:99:0,120,1800	1/1:0,31:31:93:1160,93,0	0/0:54,0:54:99:0,120,1800	0/0:60,0:60:99:0,120,1800	0/0:54,0:54:99:0,120,1800	1/1:0,25:25:75:957,75,0	0/0:52,0:52:99:0,120,1800	1/1:1,25:26:39:937,39,0	0/0:53,0:53:99:0,120,1800	0/1:25,26:51:99:875,0,716
Chr1	5623532	.	C	A	108.27	.	AC=2;AF=0.250;AN=8;DP=9;ExcessHet=0.0000;FS=0.000;InbreedingCoeff=0.3440;MLEAC=12;MLEAF=1.00;MQ=60.00;QD=34.87;SOR=2.303	GT:AD:DP:GQ:PL	./.:1,0:1:0:0,0,0	./.:0,0:0:0:0,0,0	./.:0,0:0:0:0,0,0	./.:0,0:0:0:0,0,0	./.:0,0:0:0:0,0,0	./.:0,0:0:0:0,0,0	./.:0,0:0:0:0,0,0	./.:0,0:0:0:0,0,0	./.:0,0:0:0:0,0,0	./.:0,0:0:0:0,0,0	./.:0,0:0:0:0,0,0	0/0:1,0:1:3:0,3,35	./.:0,0:0:0:0,0,0	./.:0,0:0:0:0,0,0	./.:0,0:0:0:0,0,0	./.:0,0:0:0:0,0,0	./.:0,0:0:0:0,0,0	./.:0,0:0:0:0,0,0	./.:0,0:0:0:0,0,0	./.:0,0:0:0:0,0,0	./.:0,0:0:0:0,0,0	./.:0,0:0:0:0,0,0	./.:0,0:0:0:0,0,0	./.:0,0:0:0:0,0,0	./.:1,0:1:0:0,0,0	./.:0,0:0:0:0,0,0	./.:0,0:0:0:0,0,0	./.:0,0:0:0:0,0,0	./.:0,0:0:0:0,0,0	./.:0,0:0:0:0,0,0	./.:0,0:0:0:0,0,0	./.:0,0:0:0:0,0,0	./.:0,0:0:0:0,0,0	1/1:0,2:2:6:72,6,0	./.:0,0:0:0:0,0,0	./.:0,0:0:0:0,0,0	./.:0,0:0:0:0,0,0	./.:0,0:0:0:0,0,0	./.:0,0:0:0:0,0,0	./.:0,0:0:0:0,0,0	./.:0,0:0:0:0,0,0	./.:0,0:0:0:0,0,0	./.:0,0:0:0:0,0,0	./.:0,0:0:0:0,0,0	./.:0,0:0:0:0,0,0	./.:0,0:0:0:0,0,0	./.:0,0:0:0:0,0,0	./.:0,0:0:0:0,0,0	./.:0,0:0:0:0,0,0	./.:0,0:0:0:0,0,0	./.:0,0:0:0:0,0,0	0/0:2,0:2:6:0,6,50	./.:0,0:0:0:0,0,0	./.:0,0:0:0:0,0,0	./.:0,0:0:0:0,0,0	./.:0,0:0:0:0,0,0	./.:0,0:0:0:0,0,0	./.:0,0:0:0:0,0,0	./.:0,0:0:0:0,0,0	./.:0,0:0:0:0,0,0	./.:0,0:0:0:0,0,0	./.:0,0:0:0:0,0,0	./.:0,0:0:0:0,0,0	./.:0,0:0:0:0,0,0	./.:0,0:0:0:0,0,0	./.:0,0:0:0:0,0,0	./.:0,0:0:0:0,0,0	0/0:2,0:2:6:0,6,62	./.:0,0:0:0:0,0,0	./.:0,0:0:0:0,0,0	./.:0,0:0:0:0,0,0	./.:0,0:0:0:0,0,0	./.:0,0:0:0:0,0,0
Chr1	5623630	.	T	A	54678.4	.	AC=56;AF=0.683;AN=82;BaseQRankSum=-4.897e+00;DP=2032;ExcessHet=0.0264;FS=0.695;InbreedingCoeff=0.2786;MLEAC=103;MLEAF=1.00;MQ=60.00;MQRankSum=0.00;QD=30.41;ReadPosRankSum=2.15;SOR=0.798	GT:AD:DP:GQ:PL	1/1:0,64:64:99:2442,193,0	1/1:0,66:66:99:2575,199,0	0/0:1,0:1:3:0,3,15	./.:0,0:0:0:0,0,0	0/1:38,32:70:99:1014,0,1334	0/1:18,16:34:99:517,0,625	0/0:1,0:1:3:0,3,33	./.:0,0:0:0:0,0,0	0/1:60,29:89:99:833,0,2152	./.:0,0:0:0:0,0,0	./.:0,0:0:0:0,0,0	./.:0,0:0:0:0,0,0	./.:0,0:0:0:0,0,0	./.:0,0:0:0:0,0,0	./.:0,0:0:0:0,0,0	./.:0,0:0:0:0,0,0	./.:0,0:0:0:0,0,0	./.:0,0:0:0:0,0,0	./.:0,0:0:0:0,0,0	./.:0,0:0:0:0,0,0	1/1:0,36:36:99:1185,108,0	0/1:40,22:62:99:652,0,1349	1/1:0,51:51:99:1925,153,0	./.:0,0:0:0:0,0,0	1/1:0,45:45:99:1734,135,0	./.:0,0:0:0:0,0,0	0/1:9,23:32:99:824,0,247	1/1:0,44:44:99:1655,132,0	0/1:18,37:55:99:1195,0,541	./.:0,0:0:0:0,0,0	0/1:40,37:77:99:1164,0,1342	./.:0,0:0:0:0,0,0	1/1:0,48:48:99:1805,144,0	1/1:0,52:52:99:1942,156,0	./.:0,0:0:0:0,0,0	1/1:0,34:34:99:1296,102,0	1/1:0,50:50:99:1915,150,0	./.:0,0:0:0:0,0,0	1/1:0,46:46:99:1779,138,0	./.:0,0:0:0:0,0,0	./.:0,0:0:0:0,0,0	1/1:0,53:53:99:1998,160,0	1/1:1,37:38:74:1381,74,0	1/1:0,62:62:99:2369,187,0	1/1:0,49:49:99:1913,147,0	./.:0,0:0:0:0,0,0	./.:0,0:0:0:0,0,0	./.:0,0:0:0:0,0,0	./.:0,0:0:0:0,0,0	1/1:0,48:48:99:1803,144,0	0/0:1,0:1:3:0,3,31	./.:0,0:0:0:0,0,0	1/1:0,47:47:99:1774,141,0	./.:0,0:0:0:0,0,0	1/1:0,43:43:99:1616,129,0	0/0:1,0:1:3:0,3,23	0/0:1,0:1:3:0,3,37	0/1:12,37:49:99:1313,0,317	0/1:15,44:59:99:1514,0,400	1/1:0,39:39:99:1504,117,0	0/1:19,51:70:99:1699,0,547	./.:0,0:0:0:0,0,0	0/1:19,44:63:99:1439,0,540	./.:0,0:0:0:0,0,0	1/1:0,53:53:99:1964,159,0	./.:0,0:0:0:0,0,0	./.:0,0:0:0:0,0,0	0/0:2,0:2:6:0,6,79	1/1:0,55:55:99:2084,166,0	./.:0,0:0:0:0,0,0	1/1:0,56:56:99:2123,168,0	0/0:1,0:1:3:0,3,37	0/1:22,37:59:99:1209,0,697
Chr1	5623867	.	C	G	873.43	.	AC=13;AF=0.310;AN=42;BaseQRankSum=1.28;DP=56;ExcessHet=0.0000;FS=3.358;InbreedingCoeff=0.3442;MLEAC=41;MLEAF=0.976;MQ=60.00;MQRankSum=0.00;QD=25.28;ReadPosRankSum=-8.420e-01;SOR=0.180	GT:AD:DP:GQ:PL	0/0:1,0:1:3:0,3,32	./.:0,0:0:0:0,0,0	./.:1,0:1:0:0,0,0	1/1:0,2:2:6:84,6,0	./.:0,0:0:0:0,0,0	./.:0,0:0:0:0,0,0	./.:1,0:1:0:0,0,0	./.:1,0:1:0:0,0,0	./.:1,0:1:0:0,0,0	1/1:0,3:3:9:119,9,0	./.:1,0:1:0:0,0,0	./.:0,0:0:0:0,0,0	1/1:0,2:2:6:82,6,0	./.:1,0:1:0:0,0,0	./.:0,0:0:0:0,0,0	./.:1,0:1:0:0,0,0	./.:0,0:0:0:0,0,0	./.:0,0:0:0:0,0,0	./.:1,0:1:0:0,0,0	./.:1,0:1:0:0,0,0	./.:0,0:0:0:0,0,0	./.:1,0:1:0:0,0,0	0/0:1,0:1:3:0,3,34	./.:0,0:0:0:0,0,0	0/0:1,0:1:3:0,3,37	./.:1,0:1:0:0,0,0	./.:0,0:0:0:0,0,0	./.:0,0:0:0:0,0,0	0/0:1,0:1:3:0,3,35	./.:1,0:1:0:0,0,0	0/0:2,0:2:6:0,6,56	./.:0,0:0:0:0,0,0	./.:0,0:0:0:0,0,0	./.:0,0:0:0:0,0,0	./.:0,0:0:0:0,0,0	0/0:1,0:1:3:0,3,30	0/0:1,0:1:3:0,3,36	1/1:0,2:2:6:77,6,0	./.:0,0:0:0:0,0,0	./.:0,0:0:0:0,0,0	./.:1,0:1:0:0,0,0	0/0:1,0:1:3:0,3,37	./.:0,0:0:0:0,0,0	./.:0,0:0:0:0,0,0	0/0:1,0:1:3:0,3,38	./.:0,0:0:0:0,0,0	./.:0,0:0:0:0,0,0	./.:0,0:0:0:0,0,0	./.:0,0:0:0:0,0,0	./.:0,0:0:0:0,0,0	./.:1,0:1:0:0,0,0	./.:0,0:0:0:0,0,0	./.:0,0:0:0:0,0,0	./.:0,0:0:0:0,0,0	./.:0,0:0:0:0,0,0	./.:0,0:0:0:0,0,0	./.:0,0:0:0:0,0,0	./.:0,0:0:0:0,0,0	./.:0,0:0:0:0,0,0	0/0:2,0:2:3:0,3,45	0/0:1,0:1:3:0,3,35	./.:0,0:0:0:0,0,0	0/0:1,0:1:3:0,3,36	./.:0,0:0:0:0,0,0	0/0:1,0:1:3:0,3,36	1/1:0,4:4:12:166,12,0	0/1:2,4:6:55:142,0,55	1/1:0,2:2:6:85,6,0	./.:0,0:0:0:0,0,0	./.:1,0:1:0:0,0,0	./.:0,0:0:0:0,0,0	./.:0,0:0:0:0,0,0	0/0:1,0:1:3:0,3,37
Chr1	5623869	.	TA	T	220.34	.	AC=10;AF=0.147;AN=68;DP=69;ExcessHet=0.0000;FS=0.000;InbreedingCoeff=0.3594;MLEAC=16;MLEAF=0.235;MQ=60.00;QD=29.07;SOR=3.912	GT:AD:DP:GQ:PGT:PID:PL:PS	1|1:0,1:1:3:1|1:5623869_TA_T:37,3,0:5623869	./.:0,0:0:0:.:.:0,0,0	0/0:3,0:3:9:.:.:0,9,87	0/0:4,0:4:12:.:.:0,12,102	./.:0,0:0:0:.:.:0,0,0	./.:0,0:0:0:.:.:0,0,0	0/0:1,0:1:3:.:.:0,3,37	0/0:1,0:1:3:.:.:0,3,36	0/0:1,0:1:3:.:.:0,3,24	0/0:3,0:3:9:.:.:0,9,107	0/0:2,0:2:6:.:.:0,6,76	0/0:1,0:1:3:.:.:0,3,37	0/0:2,0:2:6:.:.:0,6,75	0/0:1,0:1:3:.:.:0,3,37	0/0:1,0:1:3:.:.:0,3,35	0/0:1,0:1:3:.:.:0,3,38	0/0:1,0:1:3:.:.:0,3,24	./.:0,0:0:0:.:.:0,0,0	0/0:1,0:1:3:.:.:0,3,37	0/0:1,0:1:3:.:.:0,3,37	./.:0,0:0:0:.:.:0,0,0	0/0:1,0:1:3:.:.:0,3,37	./.:1,0:1:0:.:.:0,0,0	./.:0,0:0:0:.:.:0,0,0	./.:1,0:1:0:.:.:0,0,0	0/0:2,0:2:6:.:.:0,6,45	./.:0,0:0:0:.:.:0,0,0	./.:0,0:0:0:.:.:0,0,0	./.:1,0:1:0:.:.:0,0,0	0/0:1,0:1:3:.:.:0,3,37	1/1:0,2:2:6:.:.:75,6,0	./.:0,0:0:0:.:.:0,0,0	./.:0,0:0:0:.:.:0,0,0	./.:0,0:0:0:.:.:0,0,0	0/0:1,0:1:3:.:.:0,3,37	./.:1,0:1:0:.:.:0,0,0	1|1:0,1:1:3:1|1:5623869_TA_T:37,3,0:5623869	0/0:3,0:3:6:.:.:0,6,90	./.:0,0:0:0:.:.:0,0,0	./.:0,0:0:0:.:.:0,0,0	0/0:2,0:2:6:.:.:0,6,75	./.:1,0:1:0:.:.:0,0,0	./.:0,0:0:0:.:.:0,0,0	./.:0,0:0:0:.:.:0,0,0	./.:1,0:1:0:.:.:0,0,0	./.:0,0:0:0:.:.:0,0,0	0/0:1,0:1:3:.:.:0,3,34	./.:0,0:0:0:.:.:0,0,0	0/0:2,0:2:6:.:.:0,6,63	./.:0,0:0:0:.:.:0,0,0	0/0:1,0:1:3:.:.:0,3,33	0/0:1,0:1:3:.:.:0,3,21	./.:0,0:0:0:.:.:0,0,0	./.:0,0:0:0:.:.:0,0,0	./.:0,0:0:0:.:.:0,0,0	./.:0,0:0:0:.:.:0,0,0	./.:0,0:0:0:.:.:0,0,0	./.:0,0:0:0:.:.:0,0,0	./.:0,0:0:0:.:.:0,0,0	./.:2,0:2:0:.:.:0,0,0	./.:1,0:1:0:.:.:0,0,0	./.:0,0:0:0:.:.:0,0,0	1|1:0,1:1:3:1|1:5623869_TA_T:37,3,0:5623869	./.:0,0:0:0:.:.:0,0,0	1|1:0,1:1:3:1|1:5623869_TA_T:37,3,0:5623869	0/0:5,0:5:15:.:.:0,15,163	0/0:6,0:6:18:.:.:0,18,220	0/0:2,0:2:6:.:.:0,6,74	./.:0,0:0:0:.:.:0,0,0	0/0:1,0:1:3:.:.:0,3,36	./.:0,0:0:0:.:.:0,0,0	./.:0,0:0:0:.:.:0,0,0	./.:1,0:1:0:.:.:0,0,0
Chr1	5623887	.	A	G	415	.	AC=10;AF=0.152;AN=66;DP=89;ExcessHet=0.0000;FS=0.000;InbreedingCoeff=0.3888;MLEAC=17;MLEAF=0.258;MQ=60.00;QD=31.06;SOR=1.085	GT:AD:DP:GQ:PGT:PID:PL:PS	1|1:0,2:2:6:1|1:5623869_TA_T:87,6,0:5623869	./.:1,0:1:0:.:.:0,0,0	0/0:4,0:4:12:.:.:0,12,99	0/0:4,0:4:12:.:.:0,12,102	./.:0,0:0:0:.:.:0,0,0	./.:0,0:0:0:.:.:0,0,0	0/0:1,0:1:3:.:.:0,3,37	0/0:1,0:1:3:.:.:0,3,36	./.:1,0:1:0:.:.:0,0,0	0/0:3,0:3:9:.:.:0,9,107	0/0:3,0:3:9:.:.:0,9,86	0/0:1,0:1:3:.:.:0,3,37	0/0:1,0:1:3:.:.:0,3,37	0/0:1,0:1:3:.:.:0,3,37	0/0:2,0:2:6:.:.:0,6,74	0/0:1,0:1:3:.:.:0,3,38	0/0:2,0:2:6:.:.:0,6,71	./.:0,0:0:0:.:.:0,0,0	0/0:1,0:1:3:.:.:0,3,37	0/0:1,0:1:3:.:.:0,3,37	./.:0,0:0:0:.:.:0,0,0	0/0:1,0:1:3:.:.:0,3,37	./.:1,0:1:0:.:.:0,0,0	./.:0,0:0:0:.:.:0,0,0	./.:1,0:1:0:.:.:0,0,0	0/0:2,0:2:6:.:.:0,6,45	./.:0,0:0:0:.:.:0,0,0	./.:0,0:0:0:.:.:0,0,0	./.:1,0:1:0:.:.:0,0,0	0/0:1,0:1:3:.:.:0,3,37	1/1:0,2:2:6:.:.:78,6,0	./.:0,0:0:0:.:.:0,0,0	./.:0,0:0:0:.:.:0,0,0	./.:0,0:0:0:.:.:0,0,0	0/0:1,0:1:3:.:.:0,3,37	./.:1,0:1:0:.:.:0,0,0	1|1:0,2:2:6:1|1:5623869_TA_T:87,6,0:5623869	0/0:3,0:3:9:.:.:0,9,108	./.:0,0:0:0:.:.:0,0,0	./.:0,0:0:0:.:.:0,0,0	0/0:2,0:2:6:.:.:0,6,75	./.:1,0:1:0:.:.:0,0,0	./.:0,0:0:0:.:.:0,0,0	./.:0,0:0:0:.:.:0,0,0	./.:1,0:1:0:.:.:0,0,0	./.:0,0:0:0:.:.:0,0,0	0/0:1,0:1:3:.:.:0,3,34	./.:0,0:0:0:.:.:0,0,0	0/0:2,0:2:6:.:.:0,6,63	./.:0,0:0:0:.:.:0,0,0	./.:0,0:0:0:.:.:0,0,0	0/0:1,0:1:3:.:.:0,3,21	./.:0,0:0:0:.:.:0,0,0	0/0:1,0:1:3:.:.:0,3,34	./.:0,0:0:0:.:.:0,0,0	./.:0,0:0:0:.:.:0,0,0	./.:0,0:0:0:.:.:0,0,0	./.:0,0:0:0:.:.:0,0,0	./.:0,0:0:0:.:.:0,0,0	./.:1,0:1:0:.:.:0,0,0	./.:1,0:1:0:.:.:0,0,0	./.:0,0:0:0:.:.:0,0,0	1|1:0,2:2:6:1|1:5623869_TA_T:86,6,0:5623869	./.:0,0:0:0:.:.:0,0,0	1|1:0,2:2:6:1|1:5623869_TA_T:85,6,0:5623869	0/0:5,0:5:15:.:.:0,15,163	0/0:5,0:5:15:.:.:0,15,170	0/0:2,0:2:6:.:.:0,6,74	./.:0,0:0:0:.:.:0,0,0	0/0:1,0:1:3:.:.:0,3,36	./.:1,0:1:0:.:.:0,0,0	./.:0,0:0:0:.:.:0,0,0	./.:1,0:1:0:.:.:0,0,0
Chr1	5624302	.	T	A	77953.1	.	AC=56;AF=0.384;AN=146;BaseQRankSum=0.196;DP=6692;ExcessHet=0.0000;FS=23.728;InbreedingCoeff=0.6524;MLEAC=56;MLEAF=0.384;MQ=60.00;MQRankSum=0.00;QD=31.48;ReadPosRankSum=1.73;SOR=2.097	GT:AD:DP:GQ:PL	1/1:0,82:82:99:3247,246,0	1/1:0,82:82:99:3297,247,0	0/0:58,0:58:99:0,120,1800	0/0:51,0:51:99:0,120,1800	0/1:44,41:85:99:1408,0,1503	0/1:16,15:31:99:518,0,571	0/0:52,0:52:99:0,120,1800	0/0:52,0:52:99:0,120,1800	0/1:88,52:140:99:1696,0,3058	0/0:50,0:50:99:0,120,1800	0/0:54,0:54:99:0,120,1800	0/0:51,0:51:99:0,120,1800	0/0:54,0:54:99:0,120,1800	0/0:55,0:55:99:0,120,1800	0/0:51,0:51:99:0,120,1800	0/0:53,0:53:99:0,120,1800	0/0:51,0:51:99:0,120,1800	0/0:51,0:51:99:0,120,1800	0/0:35,0:35:99:0,99,1485	0/0:53,0:53:99:0,120,1800	1/1:0,59:59:99:2143,178,0	0/1:46,33:79:99:1091,0,1542	1/1:0,64:64:99:2576,193,0	0/0:29,0:29:84:0,84,972	1/1:0,63:63:99:2536,190,0	0/0:51,0:51:99:0,120,1800	0/1:4,35:39:46:1320,0,46	1/1:0,41:41:99:1631,123,0	0/1:34,37:71:99:1215,0,1016	0/0:52,0:52:99:0,120,1800	0/1:48,63:111:99:2193,0,1509	0/0:52,0:52:99:0,120,1800	1/1:2,86:88:99:3376,215,0	1/1:0,78:78:99:3045,235,0	0/0:51,0:51:99:0,120,1800	1/1:0,20:20:60:802,60,0	1/1:0,89:89:99:3591,268,0	0/0:56,0:56:99:0,120,1800	1/1:0,79:79:99:3216,238,0	0/0:50,0:50:99:0,120,1800	0/0:56,0:56:99:0,120,1800	1/1:0,83:83:99:3325,250,0	1/1:0,14:14:42:573,42,0	1/1:1,72:73:99:2871,178,0	1/1:0,74:74:99:3012,222,0	0/0:57,0:57:99:0,120,1800	0/0:48,0:48:99:0,120,1800	0/0:51,0:51:99:0,120,1800	0/0:55,0:55:99:0,120,1800	1/1:1,82:83:99:3172,239,0	0/0:53,0:53:99:0,120,1800	0/0:54,0:54:99:0,120,1800	1/1:1,82:83:99:3246,227,0	0/0:56,0:56:99:0,120,1800	1/1:2,64:66:99:2432,149,0	0/0:56,0:56:99:0,120,1800	0/0:53,0:53:99:0,120,1800	0/1:22,49:71:99:1764,0,623	0/1:35,67:102:99:2377,0,884	1/1:0,33:33:99:1332,99,0	0/1:29,52:81:99:1837,0,772	0/0:51,0:51:99:0,120,1800	0/1:33,72:105:99:2463,0,935	0/0:54,0:54:99:0,120,1800	1/1:0,84:84:99:3276,252,0	0/0:53,0:53:99:0,120,1800	0/0:46,0:46:99:0,120,1800	0/0:50,0:50:99:0,120,1800	1/1:1,78:79:99:3115,227,0	0/0:53,0:53:99:0,120,1800	1/1:0,78:78:99:3141,235,0	0/0:53,0:53:99:0,120,1800	0/1:30,36:66:99:1221,0,947
Chr1	5624740	.	A	C	95.26	.	AC=2;AF=0.083;AN=24;DP=17;ExcessHet=0.0000;FS=0.000;InbreedingCoeff=0.3446;MLEAC=7;MLEAF=0.292;MQ=60.00;QD=29.35;SOR=2.303	GT:AD:DP:GQ:PL	./.:0,0:0:0:0,0,0	./.:0,0:0:0:0,0,0	./.:0,0:0:0:0,0,0	./.:0,0:0:0:0,0,0	./.:0,0:0:0:0,0,0	0/0:1,0:1:3:0,3,37	0/0:2,0:2:6:0,6,75	./.:0,0:0:0:0,0,0	0/0:2,0:2:6:0,6,78	./.:0,0:0:0:0,0,0	0/0:1,0:1:3:0,3,22	./.:0,0:0:0:0,0,0	./.:0,0:0:0:0,0,0	./.:0,0:0:0:0,0,0	./.:0,0:0:0:0,0,0	./.:0,0:0:0:0,0,0	./.:0,0:0:0:0,0,0	./.:0,0:0:0:0,0,0	./.:0,0:0:0:0,0,0	./.:0,0:0:0:0,0,0	./.:0,0:0:0:0,0,0	./.:0,0:0:0:0,0,0	./.:0,0:0:0:0,0,0	./.:0,0:0:0:0,0,0	./.:0,0:0:0:0,0,0	./.:0,0:0:0:0,0,0	./.:0,0:0:0:0,0,0	./.:0,0:0:0:0,0,0	./.:0,0:0:0:0,0,0	./.:0,0:0:0:0,0,0	./.:0,0:0:0:0,0,0	0/0:1,0:1:3:0,3,15	./.:0,0:0:0:0,0,0	./.:0,0:0:0:0,0,0	0/0:1,0:1:3:0,3,36	./.:0,0:0:0:0,0,0	./.:0,0:0:0:0,0,0	0/0:1,0:1:3:0,3,38	./.:0,0:0:0:0,0,0	./.:0,0:0:0:0,0,0	./.:0,0:0:0:0,0,0	./.:0,0:0:0:0,0,0	./.:0,0:0:0:0,0,0	./.:0,0:0:0:0,0,0	./.:0,0:0:0:0,0,0	./.:0,0:0:0:0,0,0	./.:0,0:0:0:0,0,0	0/0:1,0:1:3:0,3,21	./.:0,0:0:0:0,0,0	./.:0,0:0:0:0,0,0	./.:0,0:0:0:0,0,0	0/0:3,0:3:9:0,9,82	1/1:0,2:2:6:83,6,0	./.:0,0:0:0:0,0,0	./.:0,0:0:0:0,0,0	./.:0,0:0:0:0,0,0	./.:0,0:0:0:0,0,0	./.:0,0:0:0:0,0,0	./.:0,0:0:0:0,0,0	./.:0,0:0:0:0,0,0	./.:0,0:0:0:0,0,0	./.:0,0:0:0:0,0,0	./.:0,0:0:0:0,0,0	./.:0,0:0:0:0,0,0	./.:0,0:0:0:0,0,0	./.:0,0:0:0:0,0,0	./.:0,0:0:0:0,0,0	0/0:1,0:1:3:0,3,20	./.:0,0:0:0:0,0,0	./.:0,0:0:0:0,0,0	./.:0,0:0:0:0,0,0	./.:0,0:0:0:0,0,0	0/0:1,0:1:3:0,3,37
Chr1	5624968	.	T	C	77.42	.	AC=2;AF=0.037;AN=54;DP=45;ExcessHet=0.0000;FS=0.000;InbreedingCoeff=0.3494;MLEAC=4;MLEAF=0.074;MQ=60.00;QD=26.22;SOR=2.303	GT:AD:DP:GQ:PL	./.:0,0:0:0:0,0,0	./.:0,0:0:0:0,0,0	0/0:2,0:2:6:0,6,42	./.:0,0:0:0:0,0,0	./.:0,0:0:0:0,0,0	./.:0,0:0:0:0,0,0	0/0:1,0:1:3:0,3,18	./.:0,0:0:0:0,0,0	0/0:2,0:2:6:0,6,78	0/0:1,0:1:3:0,3,19	./.:0,0:0:0:0,0,0	./.:0,0:0:0:0,0,0	./.:0,0:0:0:0,0,0	0/0:1,0:1:3:0,3,34	0/0:1,0:1:3:0,3,36	./.:0,0:0:0:0,0,0	./.:0,0:0:0:0,0,0	0/0:1,0:1:3:0,3,35	./.:0,0:0:0:0,0,0	./.:0,0:0:0:0,0,0	./.:0,0:0:0:0,0,0	0/0:2,0:2:6:0,6,49	./.:0,0:0:0:0,0,0	./.:0,0:0:0:0,0,0	./.:0,0:0:0:0,0,0	./.:0,0:0:0:0,0,0	./.:0,0:0:0:0,0,0	./.:0,0:0:0:0,0,0	./.:0,0:0:0:0,0,0	0/0:2,0:2:6:0,6,49	./.:0,0:0:0:0,0,0	0/0:1,0:1:3:0,3,36	./.:0,0:0:0:0,0,0	./.:0,0:0:0:0,0,0	0/0:2,0:2:6:0,6,54	./.:0,0:0:0:0,0,0	./.:0,0:0:0:0,0,0	0/0:2,0:2:6:0,6,57	./.:1,0:1:0:0,0,0	./.:0,0:0:0:0,0,0	0/0:1,0:1:3:0,3,15	./.:0,0:0:0:0,0,0	./.:0,0:0:0:0,0,0	./.:0,0:0:0:0,0,0	./.:1,0:1:0:0,0,0	0/0:1,0:1:3:0,3,32	0/0:2,0:2:6:0,6,49	./.:0,0:0:0:0,0,0	0/0:1,0:1:3:0,3,20	./.:0,0:0:0:0,0,0	./.:0,0:0:0:0,0,0	0/0:2,0:2:6:0,6,57	./.:0,0:0:0:0,0,0	0/0:2,0:2:6:0,6,78	./.:0,0:0:0:0,0,0	0/0:1,0:1:3:0,3,20	0/0:2,0:2:6:0,6,45	./.:0,0:0:0:0,0,0	0/0:1,0:1:3:0,3,21	./.:0,0:0:0:0,0,0	1/1:0,2:2:6:84,6,0	./.:0,0:0:0:0,0,0	./.:0,0:0:0:0,0,0	0/0:2,0:2:6:0,6,58	./.:0,0:0:0:0,0,0	./.:0,0:0:0:0,0,0	0/0:3,0:3:9:0,9,93	0/0:2,0:2:6:0,6,65	./.:0,0:0:0:0,0,0	0/0:1,0:1:3:0,3,36	./.:0,0:0:0:0,0,0	0/0:2,0:2:6:0,6,49	./.:0,0:0:0:0,0,0
Chr1	5625025	.	A	G	72.42	.	AC=2;AF=0.037;AN=54;DP=60;ExcessHet=0.0000;FS=0.000;InbreedingCoeff=0.3679;MLEAC=4;MLEAF=0.074;MQ=60.00;QD=28.59;SOR=2.303	GT:AD:DP:GQ:PL	./.:0,0:0:0:0,0,0	./.:0,0:0:0:0,0,0	0/0:3,0:3:9:0,9,71	0/0:3,0:3:9:0,9,115	./.:0,0:0:0:0,0,0	./.:0,0:0:0:0,0,0	./.:0,0:0:0:0,0,0	./.:0,0:0:0:0,0,0	0/0:2,0:2:3:0,3,45	0/0:1,0:1:3:0,3,19	0/0:1,0:1:3:0,3,38	./.:0,0:0:0:0,0,0	./.:0,0:0:0:0,0,0	0/0:1,0:1:3:0,3,34	0/0:4,0:4:12:0,12,95	0/0:1,0:1:3:0,3,20	./.:0,0:0:0:0,0,0	./.:0,0:0:0:0,0,0	./.:0,0:0:0:0,0,0	./.:0,0:0:0:0,0,0	./.:0,0:0:0:0,0,0	0/0:1,0:1:3:0,3,37	./.:0,0:0:0:0,0,0	./.:0,0:0:0:0,0,0	./.:0,0:0:0:0,0,0	./.:0,0:0:0:0,0,0	./.:0,0:0:0:0,0,0	./.:0,0:0:0:0,0,0	./.:1,0:1:0:0,0,0	0/0:1,0:1:3:0,3,32	./.:1,0:1:0:0,0,0	0/0:1,0:1:3:0,3,36	./.:1,0:1:0:0,0,0	1/1:0,2:2:6:80,6,0	0/0:2,0:2:6:0,6,54	./.:0,0:0:0:0,0,0	./.:0,0:0:0:0,0,0	0/0:2,0:2:6:0,6,57	./.:0,0:0:0:0,0,0	./.:0,0:0:0:0,0,0	0/0:1,0:1:3:0,3,35	./.:0,0:0:0:0,0,0	./.:0,0:0:0:0,0,0	./.:0,0:0:0:0,0,0	./.:0,0:0:0:0,0,0	0/0:3,0:3:9:0,9,94	0/0:2,0:2:6:0,6,49	./.:0,0:0:0:0,0,0	0/0:1,0:1:3:0,3,37	./.:1,0:1:0:0,0,0	./.:0,0:0:0:0,0,0	0/0:2,0:2:6:0,6,64	./.:0,0:0:0:0,0,0	0/0:3,0:3:9:0,9,86	./.:0,0:0:0:0,0,0	0/0:1,0:1:3:0,3,20	0/0:1,0:1:3:0,3,35	./.:0,0:0:0:0,0,0	0/0:2,0:2:6:0,6,49	./.:0,0:0:0:0,0,0	./.:0,0:0:0:0,0,0	./.:0,0:0:0:0,0,0	./.:1,0:1:0:0,0,0	0/0:4,0:4:12:0,12,99	./.:0,0:0:0:0,0,0	./.:0,0:0:0:0,0,0	0/0:4,0:4:12:0,12,125	0/0:3,0:3:9:0,9,98	./.:0,0:0:0:0,0,0	./.:0,0:0:0:0,0,0	./.:0,0:0:0:0,0,0	0/0:2,0:2:6:0,6,73	./.:0,0:0:0:0,0,0
Chr1	5625058	.	A	G	235.56	.	AC=5;AF=0.086;AN=58;BaseQRankSum=0.967;DP=67;ExcessHet=0.0000;FS=4.771;InbreedingCoeff=0.3522;MLEAC=10;MLEAF=0.172;MQ=60.00;MQRankSum=0.00;QD=33.65;ReadPosRankSum=-9.670e-01;SOR=0.223	GT:AD:DP:GQ:PL	./.:1,0:1:0:0,0,0	./.:0,0:0:0:0,0,0	0/0:2,0:2:6:0,6,72	0/0:5,0:5:15:0,15,152	./.:0,0:0:0:0,0,0	./.:0,0:0:0:0,0,0	0/0:1,0:1:3:0,3,35	./.:0,0:0:0:0,0,0	0/0:2,0:2:6:0,6,75	0/0:1,0:1:3:0,3,19	0/0:1,0:1:3:0,3,38	./.:0,0:0:0:0,0,0	./.:0,0:0:0:0,0,0	./.:0,0:0:0:0,0,0	0/0:3,0:3:9:0,9,85	0/0:2,0:2:6:0,6,49	./.:0,0:0:0:0,0,0	./.:0,0:0:0:0,0,0	./.:0,0:0:0:0,0,0	./.:0,0:0:0:0,0,0	./.:1,0:1:0:0,0,0	0/0:1,0:1:3:0,3,37	./.:0,0:0:0:0,0,0	./.:0,0:0:0:0,0,0	./.:0,0:0:0:0,0,0	./.:0,0:0:0:0,0,0	./.:0,0:0:0:0,0,0	./.:0,0:0:0:0,0,0	./.:0,0:0:0:0,0,0	0/0:1,0:1:3:0,3,32	./.:0,0:0:0:0,0,0	0/0:1,0:1:3:0,3,36	./.:0,0:0:0:0,0,0	./.:1,0:1:0:0,0,0	0/0:1,0:1:3:0,3,33	./.:0,0:0:0:0,0,0	./.:0,0:0:0:0,0,0	0/0:2,0:2:6:0,6,49	./.:1,0:1:0:0,0,0	./.:0,0:0:0:0,0,0	0/0:1,0:1:3:0,3,35	./.:1,0:1:0:0,0,0	./.:1,0:1:0:0,0,0	./.:0,0:0:0:0,0,0	./.:1,0:1:0:0,0,0	0/0:6,0:6:18:0,18,148	0/0:1,0:1:3:0,3,22	0/0:1,0:1:3:0,3,32	0/0:2,0:2:6:0,6,75	./.:0,0:0:0:0,0,0	./.:0,0:0:0:0,0,0	0/0:2,0:2:6:0,6,64	1/1:0,2:2:6:82,6,0	0/0:2,0:2:6:0,6,57	1/1:0,2:2:6:82,6,0	0/0:1,0:1:3:0,3,20	0/0:1,0:1:3:0,3,35	./.:0,0:0:0:0,0,0	0/1:1,2:3:33:77,0,33	./.:0,0:0:0:0,0,0	./.:1,0:1:0:0,0,0	./.:0,0:0:0:0,0,0	./.:0,0:0:0:0,0,0	0/0:3,0:3:9:0,9,86	./.:0,0:0:0:0,0,0	./.:0,0:0:0:0,0,0	0/0:3,0:3:9:0,9,81	0/0:3,0:3:9:0,9,98	./.:0,0:0:0:0,0,0	./.:0,0:0:0:0,0,0	./.:0,0:0:0:0,0,0	0/0:2,0:2:6:0,6,73	./.:1,0:1:0:0,0,0
Chr1	5625143	.	C	CACACAT	946.98	.	AC=13;AF=0.163;AN=80;BaseQRankSum=-1.150e+00;DP=96;ExcessHet=0.0000;FS=5.798;InbreedingCoeff=0.4156;MLEAC=22;MLEAF=0.275;MQ=60.00;MQRankSum=0.00;QD=26.03;ReadPosRankSum=-3.190e-01;SOR=1.447	GT:AD:DP:GQ:PL	1/1:0,5:5:15:225,15,0	./.:0,0:0:0:0,0,0	0/0:1,0:1:3:0,3,39	0/0:4,0:4:9:0,9,135	0/0:1,0:1:3:0,3,38	./.:0,0:0:0:0,0,0	0/0:3,0:3:9:0,9,68	0/0:1,0:1:3:0,3,35	0/0:1,0:1:3:0,3,37	./.:0,0:0:0:0,0,0	0/0:4,0:4:12:0,12,151	./.:0,0:0:0:0,0,0	./.:0,0:0:0:0,0,0	0/0:1,0:1:3:0,3,36	0/0:2,0:2:6:0,6,74	0/0:2,0:2:6:0,6,75	./.:0,0:0:0:0,0,0	0/0:1,0:1:3:0,3,37	./.:0,0:0:0:0,0,0	./.:0,0:0:0:0,0,0	1/1:0,2:2:6:90,6,0	./.:0,0:0:0:0,0,0	0/0:2,0:2:6:0,6,49	./.:0,0:0:0:0,0,0	./.:0,0:0:0:0,0,0	./.:0,0:0:0:0,0,0	./.:0,0:0:0:0,0,0	0/0:1,0:1:3:0,3,32	./.:0,0:0:0:0,0,0	./.:0,0:0:0:0,0,0	./.:0,0:0:0:0,0,0	./.:0,0:0:0:0,0,0	1/1:0,2:2:6:90,6,0	1/1:0,3:3:9:128,9,0	0/0:1,0:1:3:0,3,33	./.:1,0:1:0:0,0,0	1/1:0,4:4:12:180,12,0	0/0:2,0:2:6:0,6,76	0/0:1,0:1:3:0,3,36	./.:0,0:0:0:0,0,0	0/0:2,0:2:6:0,6,55	./.:1,0:1:0:0,0,0	0/0:1,0:1:3:0,3,37	./.:0,0:0:0:0,0,0	0/1:1,3:4:1:116,0,1	0/0:3,0:3:9:0,9,106	0/0:1,0:1:3:0,3,37	0/0:1,0:1:3:0,3,32	0/0:6,0:6:18:0,18,208	./.:1,0:1:0:0,0,0	./.:0,0:0:0:0,0,0	./.:0,0:0:0:0,0,0	./.:1,0:1:0:0,0,0	0/0:2,0:2:6:0,6,58	./.:1,0:1:0:0,0,0	0/0:2,0:2:6:0,6,76	./.:0,0:0:0:0,0,0	1/1:0,3:3:9:135,9,0	0/0:2,0:2:6:0,6,74	./.:0,0:0:0:0,0,0	0/0:2,0:2:3:0,3,45	./.:0,0:0:0:0,0,0	./.:1,0:1:0:0,0,0	0/0:2,0:2:6:0,6,75	0/0:2,0:2:6:0,6,74	./.:0,0:0:0:0,0,0	0/0:3,0:3:9:0,9,108	0/0:3,0:3:9:0,9,97	./.:0,0:0:0:0,0,0	0/0:3,0:3:9:0,9,94	./.:0,0:0:0:0,0,0	0/0:2,0:2:6:0,6,74	0/0:2,0:2:6:0,6,54
Chr1	5625179	.	T	C	637.07	.	AC=12;AF=0.214;AN=56;DP=71;ExcessHet=0.0000;FS=0.000;InbreedingCoeff=0.4044;MLEAC=25;MLEAF=0.446;MQ=60.00;QD=34.48;SOR=4.047	GT:AD:DP:GQ:PL	1/1:0,3:3:9:121,9,0	./.:0,0:0:0:0,0,0	0/0:1,0:1:3:0,3,39	0/0:3,0:3:6:0,6,90	./.:1,0:1:0:0,0,0	./.:0,0:0:0:0,0,0	0/0:3,0:3:9:0,9,68	0/0:1,0:1:3:0,3,35	./.:1,0:1:0:0,0,0	./.:0,0:0:0:0,0,0	0/0:3,0:3:9:0,9,103	./.:0,0:0:0:0,0,0	./.:0,0:0:0:0,0,0	0/0:1,0:1:3:0,3,36	./.:0,0:0:0:0,0,0	0/0:1,0:1:3:0,3,39	./.:0,0:0:0:0,0,0	0/0:1,0:1:3:0,3,37	./.:0,0:0:0:0,0,0	./.:0,0:0:0:0,0,0	./.:0,0:0:0:0,0,0	./.:0,0:0:0:0,0,0	./.:0,0:0:0:0,0,0	./.:0,0:0:0:0,0,0	./.:0,0:0:0:0,0,0	./.:0,0:0:0:0,0,0	./.:0,0:0:0:0,0,0	./.:0,0:0:0:0,0,0	./.:0,0:0:0:0,0,0	./.:0,0:0:0:0,0,0	./.:0,0:0:0:0,0,0	./.:0,0:0:0:0,0,0	./.:1,0:1:0:0,0,0	1/1:0,2:2:6:80,6,0	./.:0,0:0:0:0,0,0	./.:1,0:1:0:0,0,0	1/1:0,2:2:6:84,6,0	0/0:1,0:1:3:0,3,23	./.:0,0:0:0:0,0,0	0/0:1,0:1:3:0,3,33	0/0:1,0:1:3:0,3,20	./.:1,0:1:0:0,0,0	./.:0,0:0:0:0,0,0	./.:0,0:0:0:0,0,0	1/1:0,3:3:9:124,9,0	0/0:3,0:3:3:0,3,45	0/0:2,0:2:6:0,6,65	./.:0,0:0:0:0,0,0	0/0:6,0:6:18:0,18,231	./.:1,0:1:0:0,0,0	./.:0,0:0:0:0,0,0	./.:0,0:0:0:0,0,0	1/1:0,2:2:6:78,6,0	0/0:2,0:2:6:0,6,58	./.:0,0:0:0:0,0,0	0/0:2,0:2:6:0,6,76	./.:0,0:0:0:0,0,0	1/1:0,3:3:9:128,9,0	./.:0,0:0:0:0,0,0	./.:0,0:0:0:0,0,0	./.:1,0:1:0:0,0,0	./.:0,0:0:0:0,0,0	0/0:1,0:1:3:0,3,37	0/0:2,0:2:6:0,6,49	./.:0,0:0:0:0,0,0	./.:0,0:0:0:0,0,0	0/0:1,0:1:3:0,3,36	0/0:3,0:3:9:0,9,100	./.:0,0:0:0:0,0,0	0/0:3,0:3:9:0,9,94	./.:0,0:0:0:0,0,0	0/0:3,0:3:9:0,9,102	./.:0,0:0:0:0,0,0
Chr1	5625335	.	A	C	701.99	.	AC=10;AF=0.417;AN=24;DP=37;ExcessHet=0.0000;FS=0.000;InbreedingCoeff=0.3587;MLEAC=45;MLEAF=1.00;MQ=60.00;QD=30.13;SOR=0.836	GT:AD:DP:GQ:PL	1/1:0,3:3:9:124,9,0	1/1:0,2:2:6:84,6,0	./.:0,0:0:0:0,0,0	./.:0,0:0:0:0,0,0	./.:0,0:0:0:0,0,0	./.:0,0:0:0:0,0,0	./.:0,0:0:0:0,0,0	./.:0,0:0:0:0,0,0	./.:0,0:0:0:0,0,0	./.:0,0:0:0:0,0,0	0/0:1,0:1:3:0,3,35	./.:0,0:0:0:0,0,0	./.:0,0:0:0:0,0,0	./.:0,0:0:0:0,0,0	0/0:1,0:1:3:0,3,32	./.:0,0:0:0:0,0,0	./.:0,0:0:0:0,0,0	./.:0,0:0:0:0,0,0	./.:0,0:0:0:0,0,0	./.:0,0:0:0:0,0,0	./.:0,0:0:0:0,0,0	./.:0,0:0:0:0,0,0	./.:0,0:0:0:0,0,0	./.:0,0:0:0:0,0,0	./.:0,0:0:0:0,0,0	./.:0,0:0:0:0,0,0	./.:0,0:0:0:0,0,0	1/1:0,3:3:9:120,9,0	./.:1,0:1:0:0,0,0	./.:0,0:0:0:0,0,0	./.:0,0:0:0:0,0,0	./.:0,0:0:0:0,0,0	./.:2,0:2:0:0,0,0	./.:1,0:1:0:0,0,0	./.:0,0:0:0:0,0,0	./.:1,0:1:0:0,0,0	./.:0,0:0:0:0,0,0	./.:0,0:0:0:0,0,0	./.:1,0:1:0:0,0,0	0/0:1,0:1:3:0,3,37	./.:0,0:0:0:0,0,0	./.:1,0:1:0:0,0,0	./.:0,0:0:0:0,0,0	./.:1,0:1:0:0,0,0	./.:0,0:0:0:0,0,0	./.:0,0:0:0:0,0,0	0/0:1,0:1:3:0,3,34	./.:0,0:0:0:0,0,0	0/0:1,0:1:3:0,3,34	./.:0,0:0:0:0,0,0	0/0:1,0:1:3:0,3,31	./.:0,0:0:0:0,0,0	./.:0,0:0:0:0,0,0	./.:0,0:0:0:0,0,0	./.:0,0:0:0:0,0,0	./.:0,0:0:0:0,0,0	./.:0,0:0:0:0,0,0	./.:0,0:0:0:0,0,0	./.:1,0:1:0:0,0,0	./.:0,0:0:0:0,0,0	./.:0,0:0:0:0,0,0	./.:0,0:0:0:0,0,0	./.:0,0:0:0:0,0,0	./.:0,0:0:0:0,0,0	./.:0,0:0:0:0,0,0	./.:0,0:0:0:0,0,0	./.:0,0:0:0:0,0,0	./.:0,0:0:0:0,0,0	1/1:0,3:3:9:123,9,0	./.:0,0:0:0:0,0,0	1/1:0,2:2:6:84,6,0	0/0:1,0:1:3:0,3,34	./.:1,0:1:0:0,0,0
Chr1	5625507	.	G	GT	308.77	.	AC=13;AF=0.090;AN=144;BaseQRankSum=-1.920e-01;DP=3170;ExcessHet=2.5799;FS=0.000;InbreedingCoeff=-0.0592;MLEAC=12;MLEAF=0.083;MQ=60.00;MQRankSum=0.00;QD=0.51;ReadPosRankSum=0.482;SOR=0.455	GT:AD:DP:GQ:PL	0/0:57,0:57:99:0,117,1755	0/0:46,0:46:99:0,99,1485	0/0:40,0:40:99:0,102,1530	0/0:39,0:39:99:0,105,1575	0/0:40,0:40:99:0,101,1406	0/0:14,0:14:42:0,42,572	0/0:42,0:42:99:0,108,1620	0/0:35,0:35:99:0,99,1406	0/0:51,0:51:99:0,120,1800	0/0:34,0:34:99:0,99,1228	0/0:42,0:42:99:0,108,1620	0/0:42,0:42:99:0,111,1665	0/0:40,0:40:99:0,108,1620	0/0:37,0:37:99:0,99,1485	0/1:43,6:49:39:39,0,1192	0/0:39,0:39:99:0,105,1422	0/0:35,0:35:99:0,102,1225	0/0:36,0:36:99:0,99,1361	0/0:11,0:11:33:0,33,397	0/0:33,0:33:93:0,93,1395	0/0:43,0:43:94:0,94,1361	0/0:44,0:44:99:0,120,1800	0/0:47,3:50:57:0,57,1371	0/0:10,0:10:30:0,30,368	0/0:45,4:49:23:0,23,1278	0/1:24,4:28:40:40,0,664	./.:0,0:0:0:0,0,0	0/1:28,4:32:28:28,0,776	0/0:46,0:46:99:0,105,1575	0/1:45,6:51:33:33,0,1249	0/0:48,0:48:99:0,120,1800	0/0:39,0:39:99:0,99,1485	0/0:52,0:52:99:0,120,1800	0/0:51,0:51:99:0,120,1800	0/0:41,0:41:99:0,108,1620	0/0:34,0:34:67:0,67,1086	0/1:54,6:60:6:6,0,1502	0/0:47,0:47:99:0,99,1485	0/0:54,0:54:99:0,120,1800	0/0:37,0:37:99:0,99,1485	0/0:38,0:38:99:0,99,1485	0/0:54,4:58:50:0,50,1558	0/1:19,3:22:27:27,0,525	0/0:49,0:49:99:0,105,1679	0/1:68,8:76:20:20,0,1889	0/1:22,3:25:18:18,0,610	0/0:38,4:42:2:0,2,1060	0/0:45,0:45:99:0,112,1710	0/0:40,0:40:99:0,99,1485	0/0:49,0:49:99:0,108,1620	0/0:32,0:32:93:0,93,965	0/1:46,7:53:58:58,0,1274	0/1:59,7:66:19:19,0,1639	0/0:40,0:40:99:0,102,1530	0/0:44,0:44:98:0,98,1567	0/0:36,0:36:99:0,99,1485	0/0:51,5:56:13:0,13,1433	0/1:48,6:54:24:24,0,1333	0/0:67,6:73:33:0,33,1898	0/1:16,2:18:8:8,0,444	0/0:48,0:48:99:0,108,1620	0/0:42,0:42:99:0,114,1710	0/0:48,0:48:99:0,99,1485	0/0:37,0:37:99:0,105,1509	0/0:48,0:48:99:0,108,1620	0/0:36,0:36:99:0,99,1485	0/0:46,0:46:83:0,83,1623	0/0:38,4:42:1:0,1,1059	0/0:40,3:43:36:0,36,1153	0/0:46,0:46:99:0,120,1800	0/1:58,10:68:80:80,0,1605	0/0:46,0:46:99:0,120,1800	0/0:53,0:53:99:0,111,1665
Chr1	5625546	.	G	A	35715	.	AC=55;AF=0.382;AN=144;BaseQRankSum=-3.109e+00;DP=2812;ExcessHet=0.0000;FS=7.161;InbreedingCoeff=0.6737;MLEAC=56;MLEAF=0.389;MQ=60.00;MQRankSum=0.00;QD=32.65;ReadPosRankSum=-3.960e-01;SOR=4.217	GT:AD:DP:GQ:PL	1/1:0,42:42:99:1555,126,0	1/1:0,34:34:99:1340,102,0	0/0:40,0:40:99:0,102,1530	0/0:35,0:35:72:0,72,1080	0/1:13,15:28:99:494,0,356	0/1:2,5:7:31:173,0,31	0/0:42,0:42:99:0,108,1620	0/0:23,0:23:60:0,60,900	0/1:28,24:52:99:771,0,968	0/0:34,0:34:84:0,84,1260	0/0:42,0:42:99:0,108,1620	0/0:30,0:30:81:0,81,1215	0/0:40,0:40:99:0,108,1620	0/0:37,0:37:99:0,99,1485	0/0:36,0:36:99:0,108,1390	0/0:28,0:28:81:0,81,1215	0/0:31,0:31:90:0,90,1350	0/0:32,0:32:58:0,58,1187	0/0:7,0:7:21:0,21,264	0/0:24,0:24:66:0,66,990	1/1:0,17:17:51:595,51,0	0/1:16,12:28:99:369,0,546	1/1:0,34:34:99:1278,102,0	0/0:4,0:4:12:0,12,149	1/1:0,26:26:78:1013,78,0	0/0:26,0:26:37:0,37,1001	./.:0,0:0:0:0,0,0	1/1:0,20:20:60:753,60,0	0/1:7,29:36:99:975,0,144	0/0:44,0:44:99:0,108,1620	0/1:17,32:49:99:1062,0,504	0/0:24,0:24:69:0,69,1035	1/1:0,49:49:99:1847,147,0	1/1:0,49:49:99:1810,147,0	0/0:41,0:41:99:0,108,1620	1/1:0,9:9:27:340,27,0	1/1:0,37:37:99:1395,111,0	0/0:47,0:47:99:0,99,1485	1/1:0,49:49:99:1889,147,0	0/0:31,0:31:90:0,90,1350	0/0:38,0:38:99:0,99,1485	1/1:0,44:44:99:1665,132,0	1/1:0,15:15:45:572,45,0	1/1:0,39:39:99:1483,117,0	1/1:0,28:28:84:1079,84,0	0/0:18,0:18:19:0,19,684	0/0:34,0:34:90:0,90,1350	0/0:27,0:27:81:0,81,920	0/0:33,0:33:90:0,90,1350	1/1:0,38:38:99:1422,114,0	0/0:23,0:23:60:0,60,900	0/0:42,0:42:99:0,99,1485	1/1:0,37:37:99:1417,111,0	0/0:40,0:40:99:0,102,1530	1/1:0,24:24:72:894,72,0	0/0:36,0:36:99:0,99,1485	0/0:42,0:42:99:0,102,1530	0/1:5,23:28:91:788,0,91	0/1:8,38:46:99:1283,0,159	1/1:0,8:8:24:308,24,0	0/1:3,35:38:8:1176,0,8	0/0:38,0:38:99:0,102,1530	0/1:4,30:34:58:1003,0,58	0/0:37,0:37:99:0,105,1509	1/1:0,39:39:99:1477,117,0	0/0:36,0:36:99:0,99,1485	0/0:36,0:36:96:0,96,1440	0/0:38,0:38:99:0,105,1568	1/1:0,28:28:84:1026,84,0	0/0:37,0:37:99:0,102,1530	1/1:0,42:42:99:1591,126,0	0/0:37,0:37:90:0,90,1350	0/1:11,29:40:99:974,0,282
Chr1	5625756	.	C	A	851.17	.	AC=17;AF=0.274;AN=62;BaseQRankSum=-1.383e+00;DP=83;ExcessHet=0.0000;FS=0.000;InbreedingCoeff=0.3980;MLEAC=35;MLEAF=0.565;MQ=60.00;MQRankSum=0.00;QD=29.89;ReadPosRankSum=-6.740e-01;SOR=4.091	GT:AD:DP:GQ:PL	0/0:1,0:1:3:0,3,37	./.:0,0:0:0:0,0,0	./.:0,0:0:0:0,0,0	./.:0,0:0:0:0,0,0	0/0:1,0:1:3:0,3,37	./.:0,0:0:0:0,0,0	./.:0,0:0:0:0,0,0	1/1:0,2:2:6:74,6,0	0/1:2,2:4:58:58,0,72	./.:1,0:1:0:0,0,0	./.:1,0:1:0:0,0,0	./.:0,0:0:0:0,0,0	./.:0,0:0:0:0,0,0	./.:0,0:0:0:0,0,0	1/1:0,3:3:9:109,9,0	./.:0,0:0:0:0,0,0	./.:0,0:0:0:0,0,0	./.:1,0:1:0:0,0,0	./.:0,0:0:0:0,0,0	./.:1,0:1:0:0,0,0	./.:0,0:0:0:0,0,0	0/0:4,0:4:12:0,12,101	0/0:3,0:3:9:0,9,110	./.:0,0:0:0:0,0,0	./.:0,0:0:0:0,0,0	./.:1,0:1:0:0,0,0	./.:0,0:0:0:0,0,0	0/0:1,0:1:3:0,3,34	./.:0,0:0:0:0,0,0	1/1:0,2:2:6:74,6,0	0/0:3,0:3:0:0,0,45	./.:1,0:1:0:0,0,0	0/0:4,0:4:12:0,12,136	0/0:2,0:2:6:0,6,56	./.:0,0:0:0:0,0,0	0/0:1,0:1:3:0,3,34	./.:0,0:0:0:0,0,0	1/1:0,2:2:6:77,6,0	./.:0,0:0:0:0,0,0	./.:1,0:1:0:0,0,0	./.:0,0:0:0:0,0,0	0/0:1,0:1:3:0,3,37	0/0:1,0:1:3:0,3,37	0/0:1,0:1:3:0,3,32	./.:0,0:0:0:0,0,0	./.:0,0:0:0:0,0,0	./.:1,0:1:0:0,0,0	./.:0,0:0:0:0,0,0	1/1:0,2:2:6:74,6,0	0/0:3,0:3:9:0,9,108	./.:1,0:1:0:0,0,0	./.:1,0:1:0:0,0,0	0/0:2,0:2:6:0,6,75	./.:1,0:1:0:0,0,0	0/0:2,0:2:6:0,6,58	1/1:0,3:3:9:113,9,0	1/1:0,2:2:6:75,6,0	0/0:2,0:2:6:0,6,76	0/0:3,0:3:9:0,9,106	./.:0,0:0:0:0,0,0	0/0:1,0:1:3:0,3,21	./.:0,0:0:0:0,0,0	./.:0,0:0:0:0,0,0	./.:1,0:1:0:0,0,0	0/0:2,0:2:6:0,6,71	./.:0,0:0:0:0,0,0	./.:0,0:0:0:0,0,0	./.:1,0:1:0:0,0,0	0/0:1,0:1:3:0,3,36	1/1:0,4:4:12:147,12,0	0/0:3,0:3:9:0,9,103	./.:0,0:0:0:0,0,0	0/0:2,0:2:6:0,6,58
Chr1	5625790	.	C	G	1142.09	.	AC=22;AF=0.256;AN=86;BaseQRankSum=1.38;DP=134;ExcessHet=0.0000;FS=6.435;InbreedingCoeff=0.4429;MLEAC=32;MLEAF=0.372;MQ=60.00;MQRankSum=0.00;QD=33.59;ReadPosRankSum=1.38;SOR=4.977	GT:AD:DP:GQ:PL	./.:1,0:1:0:0,0,0	./.:0,0:0:0:0,0,0	./.:0,0:0:0:0,0,0	0/0:1,0:1:3:0,3,18	./.:1,0:1:0:0,0,0	./.:0,0:0:0:0,0,0	./.:0,0:0:0:0,0,0	0/0:2,0:2:6:0,6,65	0/1:3,2:5:64:64,0,104	0/0:4,0:4:12:0,12,140	0/0:6,0:6:18:0,18,201	0/0:1,0:1:3:0,3,36	./.:0,0:0:0:0,0,0	0/0:2,0:2:6:0,6,72	0/0:7,0:7:21:0,21,250	0/0:1,0:1:3:0,3,35	./.:0,0:0:0:0,0,0	0/0:2,0:2:6:0,6,75	./.:0,0:0:0:0,0,0	0/0:1,0:1:3:0,3,33	./.:0,0:0:0:0,0,0	1/1:0,2:2:6:82,6,0	1/1:0,3:3:9:122,9,0	0/0:1,0:1:3:0,3,33	./.:0,0:0:0:0,0,0	0/0:1,0:1:3:0,3,21	0/0:1,0:1:3:0,3,32	./.:1,0:1:0:0,0,0	./.:0,0:0:0:0,0,0	0/0:4,0:4:12:0,12,123	0/1:2,2:4:37:71,0,37	0/0:2,0:2:6:0,6,63	1/1:0,4:4:12:163,12,0	1/1:0,2:2:6:80,6,0	./.:0,0:0:0:0,0,0	./.:1,0:1:0:0,0,0	./.:0,0:0:0:0,0,0	0/0:3,0:3:9:0,9,96	./.:0,0:0:0:0,0,0	0/0:2,0:2:6:0,6,73	0/0:1,0:1:3:0,3,34	./.:1,0:1:0:0,0,0	./.:1,0:1:0:0,0,0	./.:1,0:1:0:0,0,0	./.:0,0:0:0:0,0,0	./.:0,0:0:0:0,0,0	0/0:2,0:2:6:0,6,75	0/0:1,0:1:3:0,3,34	0/0:4,0:4:12:0,12,148	1/1:0,2:2:6:82,6,0	0/0:2,0:2:6:0,6,40	0/0:2,0:2:6:0,6,50	1/1:0,2:2:6:82,6,0	0/0:4,0:4:12:0,12,147	./.:1,0:1:0:0,0,0	0/0:6,0:6:18:0,18,236	0/0:4,0:4:12:0,12,131	1/1:0,2:2:6:84,6,0	1/1:0,3:3:9:120,9,0	./.:0,0:0:0:0,0,0	./.:1,0:1:0:0,0,0	./.:0,0:0:0:0,0,0	./.:0,0:0:0:0,0,0	0/0:3,0:3:9:0,9,109	1/1:0,2:2:6:80,6,0	0/0:2,0:2:6:0,6,71	./.:0,0:0:0:0,0,0	0/0:2,0:2:6:0,6,53	./.:1,0:1:0:0,0,0	0/0:6,0:6:18:0,18,218	1/1:0,3:3:9:122,9,0	0/0:4,0:4:12:0,12,145	./.:1,0:1:0:0,0,0
Chr1	5625945	.	A	G	5067.64	.	AC=51;AF=0.375;AN=136;BaseQRankSum=2.66;DP=479;ExcessHet=0.0000;FS=0.000;InbreedingCoeff=0.6873;MLEAC=52;MLEAF=0.382;MQ=60.00;MQRankSum=0.00;QD=33.78;ReadPosRankSum=1.07;SOR=0.815	GT:AD:DP:GQ:PL	1/1:0,6:6:18:241,18,0	1/1:0,4:4:12:170,12,0	0/0:5,0:5:15:0,15,136	0/0:5,0:5:15:0,15,176	0/1:5,4:9:99:138,0,136	./.:2,0:2:0:0,0,0	0/0:6,0:6:15:0,15,225	0/0:5,0:5:15:0,15,193	0/0:13,0:13:0:0,0,359	0/0:7,0:7:21:0,21,268	0/0:11,0:11:27:0,27,405	0/0:10,0:10:30:0,30,348	0/0:4,0:4:12:0,12,144	0/0:5,0:5:15:0,15,175	0/0:7,0:7:21:0,21,261	0/0:4,0:4:12:0,12,151	0/0:4,0:4:12:0,12,137	0/0:5,0:5:12:0,12,180	0/0:3,0:3:9:0,9,85	0/0:8,0:8:24:0,24,238	1/1:0,4:4:12:139,12,0	0/1:5,2:7:61:61,0,166	1/1:0,4:4:12:164,12,0	0/0:2,0:2:6:0,6,73	./.:0,0:0:0:0,0,0	0/0:4,0:4:12:0,12,150	./.:0,0:0:0:0,0,0	1/1:0,3:3:9:125,9,0	1/1:0,8:8:24:321,24,0	0/0:14,0:14:42:0,42,525	0/1:5,4:9:99:138,0,158	0/0:5,0:5:15:0,15,177	1/1:0,2:2:6:82,6,0	1/1:0,8:8:24:315,24,0	0/0:3,0:3:9:0,9,108	1/1:0,2:2:6:84,6,0	1/1:0,5:5:15:209,15,0	0/0:11,0:11:30:0,30,450	1/1:0,4:4:12:165,12,0	0/0:5,0:5:15:0,15,157	0/0:3,0:3:6:0,6,90	1/1:0,3:3:9:116,9,0	1/1:0,3:3:9:125,9,0	1/1:0,4:4:12:167,12,0	1/1:0,2:2:6:85,6,0	0/0:1,0:1:3:0,3,35	0/0:6,0:6:18:0,18,175	0/0:5,0:5:15:0,15,173	0/0:12,0:12:36:0,36,398	1/1:0,3:3:9:121,9,0	0/0:8,0:8:24:0,24,223	0/0:8,0:8:24:0,24,225	1/1:0,12:12:36:490,36,0	0/0:13,0:13:36:0,36,540	1/1:0,7:7:21:294,21,0	0/0:11,0:11:27:0,27,405	0/0:7,0:7:21:0,21,263	1/1:0,2:2:6:84,6,0	0/1:4,7:11:91:255,0,91	./.:1,0:1:0:0,0,0	1/1:0,6:6:18:245,18,0	0/0:1,0:1:3:0,3,22	0/1:2,2:4:63:68,0,63	0/0:6,0:6:18:0,18,231	1/1:0,4:4:12:161,12,0	0/0:9,0:9:27:0,27,293	0/0:8,0:8:24:0,24,295	0/0:8,0:8:24:0,24,253	1/1:0,4:4:12:167,12,0	0/0:6,0:6:18:0,18,196	1/1:0,10:10:30:421,30,0	0/0:11,0:11:33:0,33,335	./.:1,0:1:0:0,0,0
Chr1	5626023	.	T	A	301.9	.	AC=7;AF=0.070;AN=100;BaseQRankSum=1.65;DP=334;ExcessHet=0.0000;FS=0.000;InbreedingCoeff=0.4999;MLEAC=7;MLEAF=0.070;MQ=60.00;MQRankSum=0.00;QD=27.45;ReadPosRankSum=0.00;SOR=1.402	GT:AD:DP:GQ:PL	./.:1,0:1:0:0,0,0	./.:1,0:1:0:0,0,0	0/0:7,0:7:21:0,21,194	0/0:5,0:5:15:0,15,165	0/0:6,0:6:18:0,18,240	0/0:1,0:1:3:0,3,24	0/0:7,0:7:3:0,3,217	0/0:5,0:5:15:0,15,150	0/0:10,0:10:27:0,27,405	0/0:10,0:10:27:0,27,405	0/0:12,0:12:36:0,36,425	0/0:6,0:6:18:0,18,227	0/0:4,0:4:12:0,12,132	0/0:9,0:9:27:0,27,299	0/0:9,0:9:27:0,27,287	0/0:5,0:5:15:0,15,193	0/0:5,0:5:15:0,15,136	0/0:5,0:5:15:0,15,189	0/0:2,0:2:6:0,6,55	0/0:6,0:6:18:0,18,222	./.:0,0:0:0:0,0,0	0/0:7,0:7:21:0,21,232	./.:0,0:0:0:0,0,0	./.:0,0:0:0:0,0,0	./.:0,0:0:0:0,0,0	0/0:2,0:2:6:0,6,75	0/0:1,0:1:3:0,3,36	./.:0,0:0:0:0,0,0	./.:2,0:2:0:0,0,0	0/0:16,0:16:48:0,48,571	0/0:7,0:7:18:0,18,270	0/0:5,0:5:15:0,15,184	./.:1,0:1:0:0,0,0	1/1:0,2:2:6:80,6,0	0/0:5,0:5:15:0,15,181	./.:0,0:0:0:0,0,0	./.:1,0:1:0:0,0,0	0/0:8,0:8:24:0,24,329	1/1:0,2:2:6:82,6,0	0/0:5,0:5:15:0,15,162	0/0:5,0:5:15:0,15,179	./.:1,0:1:0:0,0,0	./.:0,0:0:0:0,0,0	./.:0,0:0:0:0,0,0	./.:0,0:0:0:0,0,0	0/0:1,0:1:3:0,3,35	0/0:5,0:5:15:0,15,190	0/0:7,0:7:21:0,21,244	0/0:10,0:10:27:0,27,405	./.:0,0:0:0:0,0,0	0/0:6,0:6:18:0,18,187	0/0:7,0:7:21:0,21,217	./.:0,0:0:0:0,0,0	0/0:11,0:11:33:0,33,358	./.:1,0:1:0:0,0,0	0/0:10,0:10:27:0,27,405	0/0:8,0:8:24:0,24,277	./.:1,0:1:0:0,0,0	0/0:4,0:4:0:0,0,49	./.:1,0:1:0:0,0,0	0/0:1,0:1:3:0,3,35	0/0:1,0:1:3:0,3,22	0/1:2,3:5:61:106,0,61	0/0:8,0:8:24:0,24,278	1/1:0,2:2:6:82,6,0	0/0:10,0:10:30:0,30,301	0/0:13,0:13:39:0,39,461	0/0:7,0:7:21:0,21,211	./.:1,0:1:0:0,0,0	0/0:5,0:5:12:0,12,180	./.:0,0:0:0:0,0,0	0/0:9,0:9:27:0,27,353	./.:0,0:0:0:0,0,0
Chr1	5626068	.	C	T	2227.95	.	AC=36;AF=0.281;AN=128;BaseQRankSum=-1.383e+00;DP=433;ExcessHet=0.0000;FS=11.290;InbreedingCoeff=0.5634;MLEAC=36;MLEAF=0.281;MQ=60.00;MQRankSum=0.00;QD=27.51;ReadPosRankSum=1.04;SOR=2.210	GT:AD:DP:GQ:PL	1/1:0,5:5:15:192,15,0	1/1:0,2:2:6:76,6,0	0/0:3,0:3:9:0,9,117	0/0:4,0:4:12:0,12,156	0/0:5,0:5:15:0,15,200	0/0:1,0:1:3:0,3,24	0/0:7,0:7:21:0,21,267	0/0:5,0:5:15:0,15,201	0/0:6,0:6:18:0,18,244	0/0:8,0:8:21:0,21,315	0/0:9,0:9:27:0,27,353	0/0:8,0:8:24:0,24,332	0/0:7,0:7:21:0,21,230	0/0:10,0:10:30:0,30,361	0/0:9,0:9:24:0,24,360	0/0:6,0:6:18:0,18,239	0/0:3,0:3:9:0,9,110	0/0:4,0:4:12:0,12,142	./.:0,0:0:0:0,0,0	0/0:4,0:4:9:0,9,135	1/1:0,2:2:6:71,6,0	0/0:6,0:6:15:0,15,225	1/1:0,3:3:9:117,9,0	0/0:2,0:2:6:0,6,75	1/1:0,4:4:12:160,12,0	0/0:4,0:4:9:0,9,135	0/0:1,0:1:3:0,3,36	./.:1,0:1:0:0,0,0	0/1:4,3:7:91:91,0,141	0/0:17,0:17:51:0,51,670	0/1:6,2:8:53:53,0,189	0/0:3,0:3:9:0,9,113	1/1:0,3:3:9:113,9,0	1/1:0,4:4:12:149,12,0	0/0:6,0:6:18:0,18,211	./.:0,0:0:0:0,0,0	./.:1,0:1:0:0,0,0	0/0:5,0:5:15:0,15,193	1/1:0,2:2:6:78,6,0	0/0:3,0:3:9:0,9,115	0/0:7,0:7:21:0,21,266	1/1:0,5:5:15:169,15,0	./.:1,0:1:0:0,0,0	1/1:0,2:2:6:80,6,0	./.:1,0:1:0:0,0,0	0/0:3,0:3:9:0,9,120	0/0:3,0:3:9:0,9,125	0/0:6,0:6:18:0,18,209	0/0:6,0:6:18:0,18,236	1/1:0,3:3:9:112,9,0	0/0:3,0:3:9:0,9,100	0/0:4,0:4:12:0,12,129	1/1:0,4:4:12:158,12,0	0/0:7,0:7:18:0,18,270	./.:1,0:1:0:0,0,0	0/0:7,0:7:21:0,21,276	0/0:4,0:4:9:0,9,135	1/1:0,2:2:6:70,6,0	0/1:2,2:4:64:64,0,69	./.:1,0:1:0:0,0,0	0/1:2,3:5:66:100,0,66	0/0:1,0:1:3:0,3,22	0/1:2,3:5:65:98,0,65	0/0:7,0:7:18:0,18,270	./.:0,0:0:0:0,0,0	0/0:6,0:6:18:0,18,239	0/0:16,0:16:48:0,48,579	0/0:4,0:4:12:0,12,158	1/1:0,2:2:6:76,6,0	0/0:3,0:3:9:0,9,113	1/1:0,6:6:18:237,18,0	0/0:5,0:5:15:0,15,173	0/1:1,2:3:36:67,0,36
Chr1	5626250	.	G	GT	37.77	.	AC=1;AF=6.944e-03;AN=144;BaseQRankSum=-1.383e+00;DP=454;ExcessHet=0.0000;FS=0.000;InbreedingCoeff=0.0995;MLEAC=1;MLEAF=6.944e-03;MQ=60.00;MQRankSum=0.00;QD=9.44;ReadPosRankSum=0.431;SOR=0.105	GT:AD:DP:GQ:PL	0/0:9,0:9:27:0,27,363	0/0:5,0:5:15:0,15,196	0/0:7,0:7:21:0,21,215	0/0:5,0:5:15:0,15,151	0/0:5,0:5:15:0,15,148	./.:0,0:0:0:0,0,0	0/0:5,0:5:15:0,15,202	0/0:10,0:10:30:0,30,311	0/0:8,0:8:24:0,24,283	0/0:3,0:3:9:0,9,117	0/0:8,0:8:24:0,24,285	0/0:9,0:9:24:0,24,360	0/0:5,0:5:15:0,15,189	0/0:8,0:8:24:0,24,296	0/0:6,0:6:18:0,18,208	0/0:9,0:9:24:0,24,360	0/0:5,0:5:15:0,15,180	0/0:3,0:3:9:0,9,101	0/0:1,0:1:3:0,3,34	0/0:2,0:2:6:0,6,73	0/0:3,0:3:9:0,9,99	0/0:6,0:6:15:0,15,225	0/0:6,0:6:18:0,18,205	0/0:1,0:1:3:0,3,37	0/0:4,0:4:12:0,12,153	0/0:5,0:5:15:0,15,134	0/0:7,0:7:21:0,21,186	0/0:4,0:4:12:0,12,126	0/0:7,0:7:21:0,21,258	0/0:9,0:9:27:0,27,343	0/0:6,0:6:18:0,18,175	0/0:4,0:4:12:0,12,148	0/0:7,0:7:21:0,21,273	0/0:8,0:8:21:0,21,315	0/0:5,0:5:15:0,15,190	0/0:3,0:3:9:0,9,112	0/0:6,0:6:18:0,18,211	0/0:4,0:4:12:0,12,141	0/0:11,0:11:30:0,30,450	0/0:7,0:7:21:0,21,244	0/0:9,0:9:27:0,27,276	0/0:9,0:9:27:0,27,306	0/0:1,0:1:3:0,3,12	0/0:6,0:6:15:0,15,225	0/1:2,2:4:56:56,0,57	0/0:9,0:9:27:0,27,265	0/0:11,0:11:33:0,33,384	0/0:6,0:6:15:0,15,225	0/0:9,0:9:27:0,27,310	0/0:4,0:4:12:0,12,151	0/0:5,0:5:15:0,15,157	0/0:4,0:4:12:0,12,143	0/0:9,0:9:27:0,27,334	0/0:7,0:7:21:0,21,244	0/0:9,0:9:27:0,27,326	0/0:10,0:10:27:0,27,405	0/0:8,0:8:24:0,24,283	0/0:3,0:3:9:0,9,115	0/0:10,0:10:30:0,30,357	0/0:2,0:2:6:0,6,78	0/0:13,0:13:39:0,39,498	0/0:9,0:9:27:0,27,366	0/0:10,0:10:27:0,27,405	0/0:1,0:1:3:0,3,37	0/0:8,0:8:24:0,24,294	0/0:5,0:5:15:0,15,202	0/0:13,0:13:39:0,39,494	0/0:7,0:7:21:0,21,283	0/0:9,0:9:27:0,27,322	0/0:3,0:3:9:0,9,110	0/0:8,0:8:24:0,24,283	0/0:3,0:3:9:0,9,116	0/0:4,0:4:12:0,12,157
Chr1	5626400	.	CG	C	38.74	.	AC=1;AF=7.042e-03;AN=142;BaseQRankSum=-2.100e+00;DP=499;ExcessHet=0.0000;FS=0.000;InbreedingCoeff=0.2069;MLEAC=1;MLEAF=7.042e-03;MQ=60.00;MQRankSum=0.00;QD=4.84;ReadPosRankSum=-6.190e-01;SOR=0.307	GT:AD:DP:GQ:PL	0/0:10,0:10:30:0,30,334	0/0:8,0:8:21:0,21,315	0/0:4,0:4:12:0,12,137	0/0:8,0:8:24:0,24,310	0/0:4,0:4:12:0,12,125	0/0:2,0:2:6:0,6,49	0/0:8,0:8:24:0,24,315	0/0:1,0:1:3:0,3,37	0/0:9,0:9:27:0,27,355	0/0:9,0:9:24:0,24,360	0/0:8,0:8:24:0,24,283	0/0:10,0:10:30:0,30,373	0/0:9,0:9:27:0,27,354	0/0:12,0:12:36:0,36,374	0/0:7,0:7:21:0,21,207	0/0:4,0:4:12:0,12,131	0/0:6,0:6:18:0,18,231	0/0:4,0:4:12:0,12,159	./.:0,0:0:0:0,0,0	0/0:2,0:2:6:0,6,61	0/0:5,0:5:15:0,15,170	0/0:11,0:11:33:0,33,406	0/0:10,0:10:30:0,30,394	0/0:2,0:2:6:0,6,73	0/0:5,0:5:15:0,15,191	0/0:4,0:4:12:0,12,107	./.:0,0:0:0:0,0,0	0/0:4,0:4:12:0,12,153	0/0:4,0:4:12:0,12,124	0/0:8,0:8:21:0,21,315	0/0:3,0:3:9:0,9,113	0/0:7,0:7:21:0,21,256	0/0:6,0:6:18:0,18,240	0/0:5,0:5:15:0,15,188	0/0:5,0:5:15:0,15,150	0/0:3,0:3:9:0,9,115	0/0:7,0:7:18:0,18,270	0/0:7,0:7:18:0,18,270	0/0:15,0:15:39:0,39,585	0/0:4,0:4:12:0,12,156	0/0:4,0:4:12:0,12,133	0/0:13,0:13:39:0,39,494	0/0:1,0:1:3:0,3,18	0/0:10,0:10:27:0,27,405	0/0:7,0:7:21:0,21,243	0/0:7,0:7:21:0,21,245	0/0:5,0:5:15:0,15,186	0/0:5,0:5:15:0,15,151	0/0:8,0:8:24:0,24,260	0/0:9,0:9:27:0,27,283	0/0:4,0:4:12:0,12,133	0/0:6,0:6:18:0,18,225	0/0:15,0:15:42:0,42,630	0/0:10,0:10:30:0,30,334	0/1:6,2:8:57:57,0,218	0/0:13,0:13:36:0,36,540	0/0:11,0:11:30:0,30,450	0/0:4,0:4:12:0,12,126	0/0:8,0:8:24:0,24,311	0/0:8,0:8:24:0,24,223	0/0:15,0:15:45:0,45,490	0/0:11,0:11:33:0,33,372	0/0:10,0:10:30:0,30,360	0/0:5,0:5:15:0,15,194	0/0:7,0:7:21:0,21,233	0/0:5,0:5:15:0,15,200	0/0:5,0:5:15:0,15,192	0/0:12,0:12:36:0,36,417	0/0:7,0:7:21:0,21,237	0/0:6,0:6:18:0,18,230	0/0:6,0:6:18:0,18,232	0/0:8,0:8:21:0,21,315	0/0:5,0:5:15:0,15,192
Chr1	5626476	.	C	T	7180.44	.	AC=55;AF=0.393;AN=140;BaseQRankSum=-6.000e-02;DP=496;ExcessHet=0.0000;FS=0.000;InbreedingCoeff=0.7233;MLEAC=57;MLEAF=0.407;MQ=60.00;MQRankSum=0.00;QD=26.32;ReadPosRankSum=0.00;SOR=0.804	GT:AD:DP:GQ:PL	1/1:0,6:6:18:243,18,0	1/1:0,6:6:18:237,18,0	0/0:2,0:2:6:0,6,49	0/0:7,0:7:21:0,21,269	./.:2,0:2:0:0,0,0	0/0:1,0:1:3:0,3,38	0/0:7,0:7:21:0,21,265	0/0:5,0:5:15:0,15,167	0/1:6,4:10:99:132,0,217	0/0:6,0:6:18:0,18,223	0/0:5,0:5:15:0,15,193	0/0:10,0:10:30:0,30,416	0/0:11,0:11:33:0,33,413	0/0:7,0:7:21:0,21,268	0/0:11,0:11:33:0,33,390	0/0:2,0:2:6:0,6,61	0/0:10,0:10:30:0,30,360	0/0:4,0:4:12:0,12,149	0/0:1,0:1:3:0,3,36	0/0:1,0:1:3:0,3,32	1/1:0,5:5:15:178,15,0	0/1:4,5:9:99:144,0,105	1/1:0,12:12:36:477,36,0	0/0:1,0:1:3:0,3,36	1/1:0,5:5:15:204,15,0	0/0:3,0:3:9:0,9,101	./.:0,0:0:0:0,0,0	1/1:0,3:3:9:119,9,0	0/1:2,3:5:66:104,0,66	0/0:5,0:5:15:0,15,197	1/1:0,2:2:6:81,6,0	0/0:8,0:8:24:0,24,237	1/1:0,9:9:27:353,27,0	1/1:0,2:2:6:79,6,0	0/0:4,0:4:12:0,12,152	./.:1,0:1:0:0,0,0	1/1:0,5:5:15:208,15,0	0/0:6,0:6:18:0,18,246	1/1:0,12:12:36:483,36,0	0/0:3,0:3:9:0,9,112	0/0:8,0:8:24:0,24,281	1/1:0,11:11:33:442,33,0	1/1:0,2:2:6:83,6,0	1/1:0,6:6:18:247,18,0	1/1:0,6:6:18:218,18,0	0/0:6,0:6:18:0,18,203	0/0:7,0:7:21:0,21,265	0/0:1,0:1:3:0,3,20	0/0:6,0:6:18:0,18,221	1/1:0,8:8:24:312,24,0	0/0:8,0:8:21:0,21,315	0/0:7,0:7:21:0,21,237	1/1:0,8:8:24:320,24,0	0/0:10,0:10:30:0,30,375	1/1:0,6:6:18:238,18,0	0/0:13,0:13:39:0,39,442	0/0:9,0:9:27:0,27,271	1/1:0,5:5:15:206,15,0	0/1:1,5:6:21:186,0,21	1/1:0,5:5:15:202,15,0	0/1:1,12:13:2:437,0,2	0/0:10,0:10:30:0,30,410	1/1:1,11:12:3:397,3,0	0/0:7,0:7:21:0,21,248	1/1:0,5:5:15:197,15,0	0/0:6,0:6:18:0,18,180	0/0:7,0:7:21:0,21,255	0/0:8,0:8:24:0,24,303	1/1:0,9:9:27:358,27,0	0/0:5,0:5:15:0,15,160	1/1:0,6:6:18:246,18,0	0/0:7,0:7:18:0,18,270	1/1:0,3:3:9:120,9,0
Chr1	5627308	.	G	C	5365.69	.	AC=52;AF=0.377;AN=138;BaseQRankSum=0.319;DP=455;ExcessHet=0.0000;FS=1.758;InbreedingCoeff=0.6317;MLEAC=53;MLEAF=0.384;MQ=60.00;MQRankSum=0.00;QD=32.32;ReadPosRankSum=1.11;SOR=0.512	GT:AD:DP:GQ:PL	1/1:0,6:6:18:239,18,0	1/1:0,5:5:15:201,15,0	0/0:7,0:7:12:0,12,180	0/0:11,0:11:33:0,33,370	0/1:1,2:3:32:71,0,32	./.:0,0:0:0:0,0,0	0/0:8,0:8:24:0,24,301	0/0:12,0:12:30:0,30,450	0/1:6,2:8:57:57,0,220	0/0:5,0:5:15:0,15,185	0/0:8,0:8:24:0,24,313	0/0:11,0:11:33:0,33,345	0/0:5,0:5:15:0,15,177	0/0:7,0:7:18:0,18,270	0/0:9,0:9:24:0,24,360	0/0:2,0:2:6:0,6,75	0/0:4,0:4:12:0,12,149	0/0:4,0:4:12:0,12,153	0/0:2,0:2:6:0,6,80	0/0:5,0:5:15:0,15,200	./.:0,0:0:0:0,0,0	0/1:4,2:6:60:60,0,81	1/1:0,7:7:21:284,21,0	0/0:2,0:2:6:0,6,74	1/1:0,6:6:18:243,18,0	0/0:5,0:5:15:0,15,196	./.:1,0:1:0:0,0,0	1/1:0,4:4:12:150,12,0	0/1:3,3:6:98:98,0,101	0/0:5,0:5:12:0,12,180	0/1:3,3:6:99:102,0,105	0/0:2,0:2:6:0,6,73	1/1:0,3:3:9:119,9,0	1/1:0,3:3:9:116,9,0	0/0:4,0:4:12:0,12,155	1/1:0,2:2:6:80,6,0	1/1:0,7:7:21:280,21,0	0/0:7,0:7:21:0,21,245	1/1:0,7:7:21:278,21,0	0/0:5,0:5:12:0,12,180	0/0:14,0:14:42:0,42,452	1/1:0,5:5:15:199,15,0	1/1:0,3:3:9:123,9,0	1/1:0,8:8:24:327,24,0	1/1:0,3:3:9:122,9,0	0/0:2,0:2:6:0,6,76	0/0:5,0:5:15:0,15,166	0/0:7,0:7:18:0,18,270	0/0:4,0:4:12:0,12,153	1/1:0,7:7:21:272,21,0	0/0:1,0:1:3:0,3,32	0/0:7,0:7:18:0,18,270	1/1:0,10:10:30:394,30,0	0/0:9,0:9:27:0,27,313	1/1:0,9:9:27:347,27,0	0/0:5,0:5:15:0,15,171	0/0:9,0:9:27:0,27,313	1/1:0,3:3:9:123,9,0	0/1:2,3:5:65:108,0,65	./.:1,0:1:0:0,0,0	0/1:3,3:6:74:101,0,74	0/0:5,0:5:15:0,15,193	0/1:3,7:10:83:238,0,83	0/0:8,0:8:24:0,24,281	1/1:0,7:7:21:275,21,0	0/0:9,0:9:27:0,27,352	0/0:7,0:7:21:0,21,256	0/0:3,0:3:9:0,9,104	1/1:0,6:6:18:239,18,0	0/0:12,0:12:36:0,36,406	1/1:0,3:3:9:119,9,0	0/0:8,0:8:24:0,24,304	1/1:0,2:2:6:80,6,0
Chr1	5627368	.	GCTA	G	54.08	.	AC=1;AF=6.944e-03;AN=144;BaseQRankSum=-1.834e+00;DP=406;ExcessHet=0.0000;FS=0.000;InbreedingCoeff=0.0468;MLEAC=1;MLEAF=6.944e-03;MQ=60.00;MQRankSum=0.00;QD=9.01;ReadPosRankSum=0.842;SOR=0.223	GT:AD:DP:GQ:PL	0/0:8,0:8:21:0,21,315	0/0:10,0:10:27:0,27,405	0/0:7,0:7:21:0,21,201	0/0:8,0:8:24:0,24,274	0/0:2,0:2:6:0,6,79	./.:0,0:0:0:0,0,0	0/0:9,0:9:24:0,24,360	0/0:9,0:9:27:0,27,316	0/0:13,0:13:33:0,33,495	0/0:4,0:4:12:0,12,146	0/0:10,0:10:24:0,24,360	0/0:10,0:10:24:0,24,360	0/1:4,2:6:72:72,0,162	0/0:6,0:6:18:0,18,186	0/0:5,0:5:15:0,15,157	0/0:3,0:3:9:0,9,87	0/0:2,0:2:6:0,6,75	0/0:3,0:3:9:0,9,112	0/0:3,0:3:9:0,9,101	0/0:2,0:2:6:0,6,53	0/0:1,0:1:3:0,3,32	0/0:8,0:8:24:0,24,266	0/0:9,0:9:27:0,27,267	0/0:1,0:1:3:0,3,38	0/0:7,0:7:18:0,18,270	0/0:5,0:5:12:0,12,180	0/0:2,0:2:6:0,6,72	0/0:2,0:2:6:0,6,75	0/0:6,0:6:18:0,18,220	0/0:5,0:5:15:0,15,148	0/0:7,0:7:18:0,18,270	0/0:3,0:3:9:0,9,111	0/0:7,0:7:21:0,21,233	0/0:4,0:4:12:0,12,109	0/0:3,0:3:9:0,9,110	0/0:1,0:1:3:0,3,35	0/0:8,0:8:24:0,24,299	0/0:4,0:4:12:0,12,158	0/0:7,0:7:21:0,21,215	0/0:5,0:5:15:0,15,161	0/0:7,0:7:21:0,21,276	0/0:7,0:7:21:0,21,239	0/0:1,0:1:3:0,3,37	0/0:4,0:4:12:0,12,149	0/0:4,0:4:12:0,12,122	0/0:3,0:3:9:0,9,86	0/0:5,0:5:9:0,9,135	0/0:4,0:4:12:0,12,126	0/0:4,0:4:12:0,12,149	0/0:7,0:7:21:0,21,230	0/0:1,0:1:3:0,3,31	0/0:7,0:7:21:0,21,192	0/0:10,0:10:30:0,30,368	0/0:6,0:6:18:0,18,233	0/0:7,0:7:21:0,21,212	0/0:8,0:8:15:0,15,225	0/0:8,0:8:24:0,24,295	0/0:6,0:6:18:0,18,231	0/0:6,0:6:18:0,18,190	0/0:1,0:1:3:0,3,31	0/0:7,0:7:21:0,21,261	0/0:4,0:4:12:0,12,129	0/0:6,0:6:12:0,12,180	0/0:8,0:8:24:0,24,270	0/0:10,0:10:27:0,27,405	0/0:7,0:7:18:0,18,270	0/0:2,0:2:6:0,6,54	0/0:3,0:3:9:0,9,114	0/0:10,0:10:27:0,27,405	0/0:9,0:9:24:0,24,360	0/0:4,0:4:12:0,12,169	0/0:10,0:10:27:0,27,405	0/0:5,0:5:15:0,15,166
Chr1	5627521	.	T	TG	65.6	.	AC=2;AF=0.014;AN=138;DP=393;ExcessHet=0.0000;FS=0.000;InbreedingCoeff=0.3364;MLEAC=1;MLEAF=7.246e-03;MQ=60.00;QD=32.80;SOR=2.303	GT:AD:DP:GQ:PGT:PID:PL:PS	0/0:7,0:7:9:.:.:0,9,135	0/0:9,0:9:21:.:.:0,21,315	0/0:2,0:2:6:.:.:0,6,62	0/0:5,0:5:15:.:.:0,15,177	0/0:2,0:2:6:.:.:0,6,71	1|1:0,2:2:6:1|1:5627521_T_TG:89,6,0:5627521	0/0:5,0:5:15:.:.:0,15,200	0/0:5,0:5:15:.:.:0,15,193	0/0:10,0:10:27:.:.:0,27,405	0/0:8,0:8:24:.:.:0,24,261	0/0:11,0:11:33:.:.:0,33,368	0/0:8,0:8:24:.:.:0,24,313	0/0:7,0:7:21:.:.:0,21,222	0/0:4,0:4:12:.:.:0,12,147	0/0:7,0:7:21:.:.:0,21,245	0/0:5,0:5:15:.:.:0,15,197	0/0:5,0:5:15:.:.:0,15,161	0/0:3,0:3:9:.:.:0,9,77	0/0:1,0:1:3:.:.:0,3,34	0/0:2,0:2:6:.:.:0,6,74	0/0:3,0:3:9:.:.:0,9,96	0/0:6,0:6:15:.:.:0,15,225	0/0:6,0:6:12:.:.:0,12,180	0/0:2,0:2:6:.:.:0,6,52	0/0:4,0:4:3:.:.:0,3,45	0/0:5,0:5:15:.:.:0,15,186	0/0:1,0:1:3:.:.:0,3,39	0/0:4,0:4:9:.:.:0,9,135	0/0:5,0:5:15:.:.:0,15,137	0/0:7,0:7:21:.:.:0,21,218	0/0:5,0:5:6:.:.:0,6,90	0/0:5,0:5:15:.:.:0,15,180	0/0:7,0:7:15:.:.:0,15,225	0/0:2,0:2:6:.:.:0,6,73	0/0:2,0:2:6:.:.:0,6,80	./.:0,0:0:0:.:.:0,0,0	0/0:4,0:4:3:.:.:0,3,45	0/0:6,0:6:18:.:.:0,18,222	./.:0,0:0:0:.:.:0,0,0	0/0:7,0:7:21:.:.:0,21,210	0/0:3,0:3:9:.:.:0,9,110	0/0:7,0:7:21:.:.:0,21,261	./.:0,0:0:0:.:.:0,0,0	0/0:5,0:5:6:.:.:0,6,90	0/0:4,0:4:9:.:.:0,9,135	0/0:7,0:7:21:.:.:0,21,169	0/0:4,0:4:12:.:.:0,12,124	0/0:3,0:3:9:.:.:0,9,107	0/0:9,0:9:27:.:.:0,27,309	0/0:6,0:6:18:.:.:0,18,224	0/0:5,0:5:15:.:.:0,15,162	0/0:4,0:4:12:.:.:0,12,130	0/0:6,0:6:12:.:.:0,12,180	0/0:14,0:14:42:.:.:0,42,467	0/0:6,0:6:12:.:.:0,12,180	0/0:2,0:2:6:.:.:0,6,71	0/0:7,0:7:21:.:.:0,21,267	0/0:8,0:8:12:.:.:0,12,180	0/0:7,0:7:21:.:.:0,21,262	./.:0,0:0:0:.:.:0,0,0	0/0:5,0:5:12:.:.:0,12,180	0/0:3,0:3:9:.:.:0,9,98	0/0:9,0:9:12:.:.:0,12,180	0/0:7,0:7:21:.:.:0,21,229	0/0:10,0:10:24:.:.:0,24,360	0/0:9,0:9:27:.:.:0,27,319	0/0:10,0:10:30:.:.:0,30,302	0/0:4,0:4:12:.:.:0,12,163	0/0:8,0:8:18:.:.:0,18,270	0/0:10,0:10:24:.:.:0,24,360	0/0:7,0:7:12:.:.:0,12,180	0/0:11,0:11:30:.:.:0,30,450	0/0:4,0:4:12:.:.:0,12,129
Chr1	5627522	.	C	G,A	4184.82	.	AC=43,2;AF=0.326,0.015;AN=132;BaseQRankSum=0.674;DP=410;ExcessHet=0.0000;FS=10.052;InbreedingCoeff=0.6567;MLEAC=45,1;MLEAF=0.341,7.576e-03;MQ=60.00;MQRankSum=0.00;QD=33.48;ReadPosRankSum=0.00;SOR=1.833	GT:AD:DP:GQ:PGT:PID:PL:PS	1/1:0,5,0:5:15:.:.:208,15,0,208,15,208	1/1:0,8,0:8:24:.:.:342,24,0,342,24,342	0/0:2,0,0:2:6:.:.:0,6,62,6,62,62	0/0:5,0,0:5:15:.:.:0,15,177,15,177,177	./.:2,0,0:2:0:.:.:0,0,0,0,0,0	2|2:0,0,2:2:6:1|1:5627521_T_TG:89,89,89,6,6,0:5627521	0/0:5,0,0:5:15:.:.:0,15,200,15,200,200	0/0:5,0,0:5:15:.:.:0,15,193,15,193,193	0/1:5,4,0:9:99:.:.:139,0,148,154,160,314	0/0:8,0,0:8:24:.:.:0,24,261,24,261,261	0/0:11,0,0:11:33:.:.:0,33,368,33,368,368	0/0:8,0,0:8:24:.:.:0,24,313,24,313,313	0/0:7,0,0:7:21:.:.:0,21,222,21,222,222	0/0:4,0,0:4:12:.:.:0,12,147,12,147,147	0/0:7,0,0:7:21:.:.:0,21,245,21,245,245	0/0:5,0,0:5:15:.:.:0,15,197,15,197,197	0/0:5,0,0:5:15:.:.:0,15,161,15,161,161	0/0:3,0,0:3:9:.:.:0,9,77,9,77,77	0/0:1,0,0:1:3:.:.:0,3,34,3,34,34	0/0:2,0,0:2:6:.:.:0,6,74,6,74,74	1/1:0,3,0:3:9:.:.:105,9,0,105,9,105	0/1:3,2,0:5:67:.:.:67,0,108,77,114,191	1/1:0,4,0:4:12:.:.:134,12,0,134,12,134	0/0:2,0,0:2:6:.:.:0,6,52,6,52,52	./.:1,0,0:1:0:.:.:0,0,0,0,0,0	0/0:5,0,0:5:15:.:.:0,15,186,15,186,186	./.:1,0,0:1:0:.:.:0,0,0,0,0,0	1/1:0,3,0:3:9:.:.:126,9,0,126,9,126	0/0:5,0,0:5:15:.:.:0,15,137,15,137,137	0/0:7,0,0:7:21:.:.:0,21,218,21,218,218	0/1:2,2,0:4:70:.:.:70,0,72,77,78,154	0/0:5,0,0:5:15:.:.:0,15,180,15,180,180	1/1:0,6,0:6:18:.:.:239,18,0,239,18,239	1/1:0,2,0:2:6:.:.:82,6,0,82,6,82	0/0:2,0,0:2:6:.:.:0,6,80,6,80,80	./.:0,0,0:0:0:.:.:0,0,0,0,0,0	1/1:0,2,0:2:6:.:.:79,6,0,79,6,79	0/0:6,0,0:6:18:.:.:0,18,222,18,222,222	./.:0,0,0:0:0:.:.:0,0,0,0,0,0	0/0:7,0,0:7:21:.:.:0,21,210,21,210,210	0/0:3,0,0:3:9:.:.:0,9,110,9,110,110	1/1:0,7,0:7:21:.:.:294,21,0,294,21,294	./.:0,0,0:0:0:.:.:0,0,0,0,0,0	1/1:0,2,0:2:6:.:.:86,6,0,86,6,86	1/1:0,3,0:3:9:.:.:129,9,0,129,9,129	0/0:7,0,0:7:21:.:.:0,21,169,21,169,169	0/0:4,0,0:4:12:.:.:0,12,124,12,124,124	0/0:3,0,0:3:9:.:.:0,9,107,9,107,107	0/0:9,0,0:9:27:.:.:0,27,309,27,309,309	1/1:0,6,0:6:18:.:.:240,18,0,240,18,240	0/0:5,0,0:5:15:.:.:0,15,162,15,162,162	0/0:4,0,0:4:12:.:.:0,12,130,12,130,130	1/1:0,6,0:6:18:.:.:248,18,0,248,18,248	0/0:14,0,0:14:42:.:.:0,42,467,42,467,467	1/1:0,5,0:5:15:.:.:203,15,0,203,15,203	0/0:2,0,0:2:6:.:.:0,6,71,6,71,71	0/0:7,0,0:7:21:.:.:0,21,267,21,267,267	1/1:0,4,0:4:12:.:.:167,12,0,167,12,167	0/1:2,5,0:7:61:.:.:182,0,61,188,77,264	./.:0,0,0:0:0:.:.:0,0,0,0,0,0	0/1:1,3,0:4:29:.:.:112,0,29,115,38,153	0/0:3,0,0:3:9:.:.:0,9,98,9,98,98	0/1:2,2,0:4:68:.:.:70,0,68,76,74,149	0/0:7,0,0:7:21:.:.:0,21,229,21,229,229	1/1:0,9,0:9:27:.:.:359,27,0,359,27,359	0/0:9,0,0:9:27:.:.:0,27,319,27,319,319	0/0:10,0,0:10:30:.:.:0,30,302,30,302,302	0/0:4,0,0:4:12:.:.:0,12,163,12,163,163	1/1:0,6,0:6:18:.:.:247,18,0,247,18,247	0/0:11,0,0:11:27:.:.:0,27,405,27,405,405	1/1:0,5,0:5:15:.:.:206,15,0,206,15,206	0/0:11,0,0:11:30:.:.:0,30,450,30,450,450	0/1:2,2,0:4:37:.:.:72,0,37,78,43,121
Chr1	5627619	.	C	A	9496.68	.	AC=100;AF=1.00;AN=100;DP=282;ExcessHet=0.0000;FS=0.000;InbreedingCoeff=0.4549;MLEAC=140;MLEAF=1.00;MQ=60.00;QD=31.13;SOR=0.864	GT:AD:DP:GQ:PL	1/1:0,4:4:12:161,12,0	1/1:0,3:3:9:126,9,0	1/1:0,2:2:6:83,6,0	1/1:0,4:4:12:168,12,0	./.:0,0:0:0:0,0,0	./.:0,0:0:0:0,0,0	1/1:0,4:4:12:167,12,0	1/1:0,6:6:18:248,18,0	1/1:0,4:4:12:164,12,0	1/1:0,8:8:24:321,24,0	1/1:0,7:7:21:288,21,0	1/1:0,7:7:21:276,21,0	1/1:0,7:7:21:282,21,0	1/1:0,6:6:18:242,18,0	1/1:0,4:4:12:157,12,0	./.:1,0:1:0:0,0,0	1/1:0,3:3:9:118,9,0	./.:1,0:1:0:0,0,0	./.:1,0:1:0:0,0,0	1/1:0,3:3:9:120,9,0	./.:0,0:0:0:0,0,0	1/1:0,3:3:9:126,9,0	./.:0,0:0:0:0,0,0	./.:0,0:0:0:0,0,0	1/1:0,4:4:12:166,12,0	1/1:0,3:3:9:125,9,0	1/1:0,2:2:6:51,6,0	./.:0,0:0:0:0,0,0	1/1:0,4:4:12:160,12,0	1/1:0,5:5:15:208,15,0	1/1:0,4:4:12:163,12,0	./.:0,0:0:0:0,0,0	1/1:0,2:2:6:79,6,0	./.:0,0:0:0:0,0,0	1/1:0,2:2:6:85,6,0	./.:0,0:0:0:0,0,0	1/1:0,3:3:9:123,9,0	1/1:0,7:7:21:286,21,0	./.:1,0:1:0:0,0,0	1/1:0,9:9:27:372,27,0	1/1:0,3:3:9:123,9,0	./.:1,0:1:0:0,0,0	./.:0,0:0:0:0,0,0	./.:1,0:1:0:0,0,0	./.:0,0:0:0:0,0,0	1/1:0,4:4:12:164,12,0	./.:1,0:1:0:0,0,0	1/1:0,4:4:12:148,12,0	1/1:0,5:5:15:211,15,0	1/1:0,4:4:12:160,12,0	1/1:0,4:4:12:141,12,0	1/1:0,2:2:6:76,6,0	./.:1,0:1:0:0,0,0	1/1:0,8:8:24:323,24,0	1/1:0,3:3:9:119,9,0	./.:1,0:1:0:0,0,0	1/1:0,3:3:9:127,9,0	./.:0,0:0:0:0,0,0	1/1:0,2:2:6:83,6,0	./.:1,0:1:0:0,0,0	1/1:0,2:2:6:79,6,0	1/1:0,3:3:9:125,9,0	1/1:0,4:4:12:159,12,0	1/1:0,2:2:6:82,6,0	1/1:0,2:2:6:81,6,0	./.:1,0:1:0:0,0,0	1/1:0,4:4:12:164,12,0	1/1:0,4:4:12:165,12,0	1/1:0,3:3:9:123,9,0	1/1:0,6:6:18:242,18,0	1/1:0,2:2:6:83,6,0	1/1:0,3:3:9:121,9,0	1/1:0,3:3:9:123,9,0
Chr1	5628042	.	T	A	5547.18	.	AC=48;AF=0.358;AN=134;BaseQRankSum=0.108;DP=475;ExcessHet=0.0000;FS=1.891;InbreedingCoeff=0.6552;MLEAC=51;MLEAF=0.381;MQ=60.00;MQRankSum=0.00;QD=33.02;ReadPosRankSum=0.272;SOR=0.450	GT:AD:DP:GQ:PL	1/1:0,8:8:24:322,24,0	1/1:0,9:9:27:366,27,0	0/0:7,0:7:15:0,15,225	0/0:9,0:9:27:0,27,349	1/1:0,3:3:9:120,9,0	./.:1,0:1:0:0,0,0	0/0:3,0:3:9:0,9,107	0/0:7,0:7:21:0,21,211	0/1:9,3:12:86:86,0,294	0/0:6,0:6:18:0,18,198	0/0:5,0:5:15:0,15,194	0/0:5,0:5:15:0,15,160	0/0:8,0:8:24:0,24,277	0/0:9,0:9:27:0,27,338	0/0:7,0:7:21:0,21,233	0/0:6,0:6:18:0,18,201	0/0:1,0:1:3:0,3,35	0/0:4,0:4:9:0,9,135	0/0:2,0:2:6:0,6,75	0/0:4,0:4:12:0,12,153	./.:1,0:1:0:0,0,0	0/0:2,0:2:0:0,0,3	./.:1,0:1:0:0,0,0	0/0:2,0:2:6:0,6,49	1/1:0,3:3:9:123,9,0	0/0:4,0:4:12:0,12,145	./.:1,0:1:0:0,0,0	1/1:0,3:3:9:120,9,0	0/1:2,3:5:34:100,0,34	0/0:13,0:13:39:0,39,454	0/1:5,3:8:96:96,0,137	0/0:3,0:3:9:0,9,111	1/1:0,5:5:15:201,15,0	1/1:0,8:8:24:314,24,0	0/0:5,0:5:15:0,15,147	./.:1,0:1:0:0,0,0	1/1:0,5:5:15:204,15,0	0/0:11,0:11:33:0,33,350	1/1:0,8:8:24:295,24,0	0/0:7,0:7:21:0,21,228	0/0:4,0:4:12:0,12,152	./.:1,0:1:0:0,0,0	1/1:0,2:2:6:81,6,0	1/1:0,4:4:12:162,12,0	1/1:0,7:7:21:286,21,0	0/0:5,0:5:15:0,15,163	0/0:5,0:5:12:0,12,180	0/0:9,0:9:24:0,24,360	0/0:3,0:3:9:0,9,89	1/1:0,10:10:30:391,30,0	0/0:3,0:3:9:0,9,75	0/0:1,0:1:3:0,3,31	1/1:0,7:7:21:277,21,0	0/0:7,0:7:18:0,18,270	1/1:0,8:8:24:312,24,0	0/0:9,0:9:27:0,27,329	0/0:11,0:11:33:0,33,385	1/1:0,2:2:6:83,6,0	0/1:1,8:9:15:294,0,15	1/1:0,2:2:6:81,6,0	0/1:4,7:11:99:245,0,120	0/0:7,0:7:21:0,21,246	0/1:1,5:6:23:178,0,23	0/0:5,0:5:15:0,15,182	1/1:0,6:6:18:235,18,0	0/0:5,0:5:15:0,15,169	0/0:5,0:5:15:0,15,192	0/0:13,0:13:36:0,36,540	1/1:0,4:4:12:159,12,0	0/0:7,0:7:21:0,21,250	1/1:0,10:10:30:376,30,0	0/0:5,0:5:15:0,15,189	1/1:0,3:3:9:118,9,0
Chr1	5628362	.	CA	C	43.22	.	AC=1;AF=7.353e-03;AN=136;BaseQRankSum=-1.068e+00;DP=308;ExcessHet=0.0000;FS=0.000;InbreedingCoeff=0.1623;MLEAC=1;MLEAF=7.353e-03;MQ=60.00;MQRankSum=0.00;QD=6.17;ReadPosRankSum=1.98;SOR=0.148	GT:AD:DP:GQ:PGT:PID:PL:PS	0/0:4,0:4:6:.:.:0,6,90	0/0:11,0:11:27:.:.:0,27,405	0/0:2,0:2:6:.:.:0,6,73	0/0:9,0:9:27:.:.:0,27,337	0/0:6,0:6:15:.:.:0,15,225	0/0:1,0:1:3:.:.:0,3,39	0/0:3,0:3:9:.:.:0,9,86	0/0:5,0:5:15:.:.:0,15,191	0|1:5,2:7:60:0|1:5628362_CA_C:60,0,190:5628362	0/0:3,0:3:9:.:.:0,9,103	0/0:4,0:4:9:.:.:0,9,135	./.:0,0:0:0:.:.:0,0,0	0/0:7,0:7:21:.:.:0,21,237	0/0:2,0:2:6:.:.:0,6,73	0/0:5,0:5:15:.:.:0,15,184	0/0:3,0:3:9:.:.:0,9,84	0/0:3,0:3:9:.:.:0,9,109	0/0:6,0:6:18:.:.:0,18,196	./.:0,0:0:0:.:.:0,0,0	0/0:4,0:4:12:.:.:0,12,136	0/0:1,0:1:3:.:.:0,3,32	0/0:5,0:5:12:.:.:0,12,180	0/0:3,0:3:0:.:.:0,0,46	0/0:1,0:1:3:.:.:0,3,38	0/0:1,0:1:3:.:.:0,3,38	0/0:4,0:4:12:.:.:0,12,125	0/0:1,0:1:3:.:.:0,3,13	./.:0,0:0:0:.:.:0,0,0	0/0:3,0:3:9:.:.:0,9,93	0/0:7,0:7:21:.:.:0,21,268	0/0:3,0:3:6:.:.:0,6,90	0/0:4,0:4:12:.:.:0,12,144	0/0:3,0:3:9:.:.:0,9,111	0/0:4,0:4:6:.:.:0,6,90	0/0:6,0:6:18:.:.:0,18,203	0/0:1,0:1:3:.:.:0,3,35	0/0:5,0:5:15:.:.:0,15,185	0/0:5,0:5:15:.:.:0,15,213	0/0:2,0:2:6:.:.:0,6,75	0/0:3,0:3:9:.:.:0,9,107	0/0:10,0:10:24:.:.:0,24,360	0/0:3,0:3:9:.:.:0,9,90	0/0:1,0:1:3:.:.:0,3,34	0/0:1,0:1:3:.:.:0,3,37	0/0:6,0:6:6:.:.:0,6,90	0/0:4,0:4:12:.:.:0,12,119	0/0:12,0:12:33:.:.:0,33,495	0/0:3,0:3:6:.:.:0,6,90	0/0:5,0:5:15:.:.:0,15,168	0/0:3,0:3:9:.:.:0,9,89	0/0:3,0:3:9:.:.:0,9,82	0/0:2,0:2:6:.:.:0,6,69	0/0:6,0:6:12:.:.:0,12,180	0/0:7,0:7:15:.:.:0,15,225	0/0:4,0:4:12:.:.:0,12,149	0/0:4,0:4:12:.:.:0,12,125	0/0:11,0:11:33:.:.:0,33,359	0/0:6,0:6:12:.:.:0,12,180	0/0:7,0:7:18:.:.:0,18,270	./.:0,0:0:0:.:.:0,0,0	0/0:8,0:8:15:.:.:0,15,225	0/0:4,0:4:12:.:.:0,12,125	0/0:7,0:7:21:.:.:0,21,232	0/0:6,0:6:18:.:.:0,18,225	0/0:7,0:7:21:.:.:0,21,259	0/0:2,0:2:6:.:.:0,6,75	0/0:10,0:10:27:.:.:0,27,405	0/0:1,0:1:3:.:.:0,3,37	0/0:6,0:6:15:.:.:0,15,225	0/0:6,0:6:18:.:.:0,18,177	./.:0,0:0:0:.:.:0,0,0	0/0:3,0:3:9:.:.:0,9,84	0/0:3,0:3:9:.:.:0,9,104
Chr1	5628367	.	C	G	3315.68	.	AC=40;AF=0.328;AN=122;BaseQRankSum=1.38;DP=321;ExcessHet=0.0000;FS=0.000;InbreedingCoeff=0.5411;MLEAC=45;MLEAF=0.369;MQ=60.00;MQRankSum=0.00;QD=32.51;ReadPosRankSum=0.967;SOR=0.551	GT:AD:DP:GQ:PGT:PID:PL:PS	1/1:0,3:3:9:.:.:124,9,0	1/1:0,10:10:30:.:.:408,30,0	0/0:2,0:2:6:.:.:0,6,73	0/0:9,0:9:27:.:.:0,27,337	0/1:2,4:6:31:.:.:146,0,31	./.:1,0:1:0:.:.:0,0,0	0/0:3,0:3:9:.:.:0,9,86	0/0:5,0:5:12:.:.:0,12,180	0|1:5,2:7:61:1|0:5628362_CA_C:61,0,159:5628362	0/0:3,0:3:9:.:.:0,9,103	0/0:4,0:4:9:.:.:0,9,135	./.:0,0:0:0:.:.:0,0,0	0/0:7,0:7:15:.:.:0,15,225	0/0:2,0:2:6:.:.:0,6,73	0/0:5,0:5:15:.:.:0,15,184	0/0:3,0:3:9:.:.:0,9,84	0/0:2,0:2:6:.:.:0,6,75	0/0:6,0:6:18:.:.:0,18,196	./.:0,0:0:0:.:.:0,0,0	0/0:4,0:4:12:.:.:0,12,136	./.:1,0:1:0:.:.:0,0,0	0/1:2,2:4:70:.:.:70,0,70	1/1:0,2:2:6:.:.:83,6,0	0/0:1,0:1:3:.:.:0,3,38	./.:0,0:0:0:.:.:0,0,0	0/0:4,0:4:12:.:.:0,12,125	./.:1,0:1:0:.:.:0,0,0	./.:0,0:0:0:.:.:0,0,0	0/0:3,0:3:0:.:.:0,0,40	0/0:7,0:7:18:.:.:0,18,270	1/1:0,2:2:6:.:.:81,6,0	0/0:4,0:4:12:.:.:0,12,144	1/1:0,3:3:9:.:.:122,9,0	1/1:0,2:2:6:.:.:79,6,0	0/0:6,0:6:18:.:.:0,18,203	./.:1,0:1:0:.:.:0,0,0	1/1:0,5:5:15:.:.:205,15,0	0/0:5,0:5:12:.:.:0,12,180	1/1:0,2:2:6:.:.:82,6,0	0/0:3,0:3:9:.:.:0,9,107	0/0:9,0:9:21:.:.:0,21,315	1/1:0,3:3:9:.:.:122,9,0	./.:1,0:1:0:.:.:0,0,0	./.:1,0:1:0:.:.:0,0,0	1/1:0,2:2:6:.:.:84,6,0	0/0:4,0:4:12:.:.:0,12,119	0/0:10,0:10:30:.:.:0,30,369	0/0:4,0:4:6:.:.:0,6,90	0/0:5,0:5:15:.:.:0,15,168	1/1:0,3:3:9:.:.:119,9,0	0/0:3,0:3:9:.:.:0,9,82	0/0:2,0:2:6:.:.:0,6,69	1/1:0,4:4:12:.:.:156,12,0	0/0:7,0:7:15:.:.:0,15,225	1/1:0,4:4:12:.:.:164,12,0	0/0:4,0:4:12:.:.:0,12,125	0/0:11,0:11:27:.:.:0,27,405	0/1:1,5:6:22:.:.:189,0,22	0/1:3,3:6:73:.:.:103,0,73	./.:0,0:0:0:.:.:0,0,0	1/1:0,5:5:15:.:.:202,15,0	0/0:3,0:3:9:.:.:0,9,88	0/1:3,4:7:68:.:.:129,0,68	0/0:5,0:5:15:.:.:0,15,192	1/1:0,7:7:21:.:.:282,21,0	0/0:2,0:2:6:.:.:0,6,75	0/0:10,0:10:10:.:.:0,10,277	0/0:2,0:2:6:.:.:0,6,81	1/1:0,6:6:18:.:.:241,18,0	0/0:6,0:6:18:.:.:0,18,177	./.:0,0:0:0:.:.:0,0,0	0/0:3,0:3:9:.:.:0,9,84	1/1:0,3:3:9:.:.:122,9,0
Chr1	5628742	.	A	C	6349.84	.	AC=53;AF=0.390;AN=136;BaseQRankSum=1.28;DP=415;ExcessHet=0.0000;FS=0.000;InbreedingCoeff=0.6499;MLEAC=56;MLEAF=0.412;MQ=60.00;MQRankSum=0.00;QD=30.44;ReadPosRankSum=-5.240e-01;SOR=0.705	GT:AD:DP:GQ:PL	1/1:0,9:9:27:373,27,0	1/1:0,7:7:21:295,21,0	0/0:4,0:4:12:0,12,143	0/0:7,0:7:21:0,21,263	0/1:1,4:5:23:151,0,23	./.:1,0:1:0:0,0,0	0/0:7,0:7:21:0,21,265	0/0:6,0:6:18:0,18,198	0/1:7,4:11:99:133,0,196	0/0:8,0:8:24:0,24,274	0/0:10,0:10:30:0,30,380	0/0:6,0:6:18:0,18,242	0/0:8,0:8:24:0,24,283	0/0:1,0:1:3:0,3,32	0/0:3,0:3:9:0,9,93	0/0:4,0:4:12:0,12,133	0/0:6,0:6:18:0,18,225	0/0:7,0:7:21:0,21,243	./.:0,0:0:0:0,0,0	0/0:4,0:4:12:0,12,112	1/1:0,4:4:12:142,12,0	0/1:3,4:7:66:142,0,66	1/1:0,6:6:18:248,18,0	0/0:2,0:2:6:0,6,72	1/1:0,2:2:6:85,6,0	0/0:3,0:3:9:0,9,109	./.:0,0:0:0:0,0,0	1/1:0,8:8:24:332,24,0	1/1:0,4:4:12:157,12,0	0/0:5,0:5:15:0,15,173	0/1:1,3:4:27:110,0,27	0/0:2,0:2:6:0,6,55	1/1:0,7:7:21:286,21,0	1/1:0,6:6:18:239,18,0	0/0:4,0:4:12:0,12,152	1/1:0,3:3:9:123,9,0	1/1:0,3:3:9:124,9,0	0/0:12,0:12:36:0,36,496	1/1:0,9:9:27:355,27,0	0/0:8,0:8:24:0,24,255	0/0:9,0:9:27:0,27,314	1/1:0,10:10:30:419,30,0	./.:1,0:1:0:0,0,0	./.:1,0:1:0:0,0,0	1/1:0,2:2:6:83,6,0	0/0:2,0:2:6:0,6,70	0/0:6,0:6:18:0,18,195	0/0:6,0:6:18:0,18,212	0/0:1,0:1:3:0,3,37	1/1:0,4:4:12:161,12,0	0/0:6,0:6:18:0,18,181	0/0:4,0:4:12:0,12,138	1/1:0,13:13:39:540,39,0	0/0:4,0:4:12:0,12,151	1/1:0,10:10:30:409,30,0	0/0:8,0:8:24:0,24,290	0/0:4,0:4:12:0,12,121	1/1:0,4:4:12:167,12,0	1/1:0,4:4:12:166,12,0	1/1:0,4:4:12:157,12,0	0/1:1,4:5:21:149,0,21	0/0:7,0:7:21:0,21,263	0/1:1,5:6:20:177,0,20	0/0:2,0:2:6:0,6,76	1/1:0,5:5:15:170,15,0	0/0:5,0:5:15:0,15,176	0/0:3,0:3:9:0,9,93	0/0:6,0:6:18:0,18,231	1/1:0,3:3:9:124,9,0	0/0:5,0:5:12:0,12,180	1/1:0,7:7:21:286,21,0	0/0:11,0:11:33:0,33,384	0/1:2,3:5:34:109,0,34
Chr1	5628773	.	AAC	A	54.3	.	AC=1;AF=7.246e-03;AN=138;BaseQRankSum=-8.420e-01;DP=390;ExcessHet=0.0000;FS=0.000;InbreedingCoeff=0.2325;MLEAC=1;MLEAF=7.246e-03;MQ=60.00;MQRankSum=0.00;QD=9.05;ReadPosRankSum=1.28;SOR=0.223	GT:AD:DP:GQ:PL	0/0:9,0:9:27:0,27,336	0/0:8,0:8:24:0,24,285	0/0:4,0:4:12:0,12,138	0/0:6,0:6:18:0,18,241	0/0:6,0:6:18:0,18,216	0/0:1,0:1:3:0,3,38	0/0:5,0:5:15:0,15,197	0/0:7,0:7:21:0,21,262	0/0:9,0:9:27:0,27,329	0/0:7,0:7:21:0,21,254	0/0:9,0:9:27:0,27,337	0/0:7,0:7:18:0,18,270	0/0:10,0:10:30:0,30,323	0/0:1,0:1:3:0,3,32	0/0:3,0:3:9:0,9,82	0/0:3,0:3:9:0,9,111	0/0:5,0:5:15:0,15,189	0/0:8,0:8:24:0,24,267	./.:0,0:0:0:0,0,0	0/0:4,0:4:12:0,12,112	0/0:3,0:3:9:0,9,97	0/0:5,0:5:15:0,15,186	0/0:10,0:10:24:0,24,360	0/0:2,0:2:6:0,6,72	0/0:1,0:1:3:0,3,38	0/0:3,0:3:9:0,9,109	./.:0,0:0:0:0,0,0	0/0:10,0:10:27:0,27,405	0/0:4,0:4:12:0,12,146	0/0:4,0:4:12:0,12,155	0/0:3,0:3:9:0,9,101	0/0:2,0:2:6:0,6,76	0/0:8,0:8:24:0,24,298	0/0:8,0:8:21:0,21,315	0/1:4,2:6:72:72,0,162	0/0:3,0:3:9:0,9,103	0/0:4,0:4:12:0,12,157	0/0:15,0:15:36:0,36,540	0/0:11,0:11:33:0,33,418	0/0:7,0:7:21:0,21,261	0/0:6,0:6:18:0,18,231	0/0:9,0:9:27:0,27,332	./.:0,0:0:0:0,0,0	./.:0,0:0:0:0,0,0	0/0:2,0:2:6:0,6,75	0/0:3,0:3:9:0,9,114	0/0:5,0:5:15:0,15,193	0/0:6,0:6:18:0,18,194	0/0:1,0:1:3:0,3,38	0/0:4,0:4:12:0,12,147	0/0:4,0:4:12:0,12,110	0/0:4,0:4:12:0,12,130	0/0:11,0:11:30:0,30,450	0/0:6,0:6:18:0,18,211	0/0:9,0:9:27:0,27,334	0/0:6,0:6:18:0,18,226	0/0:3,0:3:9:0,9,88	0/0:3,0:3:9:0,9,116	0/0:5,0:5:15:0,15,152	0/0:3,0:3:9:0,9,116	0/0:8,0:8:24:0,24,300	0/0:8,0:8:24:0,24,291	0/0:7,0:7:21:0,21,210	0/0:3,0:3:9:0,9,113	0/0:6,0:6:15:0,15,225	0/0:5,0:5:15:0,15,176	0/0:3,0:3:9:0,9,118	0/0:8,0:8:24:0,24,323	0/0:5,0:5:15:0,15,164	0/0:4,0:4:12:0,12,139	0/0:10,0:10:27:0,27,405	0/0:9,0:9:27:0,27,337	0/0:2,0:2:6:0,6,73
Chr1	5629287	.	G	T	106.4	.	AC=2;AF=0.029;AN=68;DP=107;ExcessHet=0.0000;FS=0.000;InbreedingCoeff=0.4091;MLEAC=3;MLEAF=0.044;MQ=60.00;QD=27.97;SOR=2.833	GT:AD:DP:GQ:PL	./.:0,0:0:0:0,0,0	1/1:0,3:3:9:122,9,0	0/0:2,0:2:6:0,6,76	0/0:6,0:6:18:0,18,218	0/0:3,0:3:9:0,9,112	./.:0,0:0:0:0,0,0	0/0:6,0:6:18:0,18,229	0/0:3,0:3:9:0,9,115	0/0:1,0:1:3:0,3,34	0/0:3,0:3:9:0,9,109	0/0:1,0:1:3:0,3,35	./.:0,0:0:0:0,0,0	0/0:1,0:1:3:0,3,35	0/0:1,0:1:3:0,3,34	0/0:5,0:5:15:0,15,191	0/0:3,0:3:9:0,9,116	./.:0,0:0:0:0,0,0	./.:0,0:0:0:0,0,0	./.:0,0:0:0:0,0,0	./.:0,0:0:0:0,0,0	./.:0,0:0:0:0,0,0	0/0:1,0:1:3:0,3,36	./.:0,0:0:0:0,0,0	./.:0,0:0:0:0,0,0	./.:0,0:0:0:0,0,0	./.:0,0:0:0:0,0,0	0/0:1,0:1:3:0,3,43	./.:0,0:0:0:0,0,0	./.:1,0:1:0:0,0,0	0/0:5,0:5:15:0,15,183	0/0:2,0:2:6:0,6,77	0/0:2,0:2:6:0,6,73	./.:0,0:0:0:0,0,0	./.:0,0:0:0:0,0,0	./.:0,0:0:0:0,0,0	./.:0,0:0:0:0,0,0	./.:1,0:1:0:0,0,0	0/0:6,0:6:18:0,18,201	./.:0,0:0:0:0,0,0	0/0:1,0:1:3:0,3,34	./.:0,0:0:0:0,0,0	./.:0,0:0:0:0,0,0	./.:0,0:0:0:0,0,0	./.:0,0:0:0:0,0,0	./.:1,0:1:0:0,0,0	0/0:6,0:6:18:0,18,241	0/0:2,0:2:6:0,6,72	./.:0,0:0:0:0,0,0	./.:0,0:0:0:0,0,0	./.:0,0:0:0:0,0,0	0/0:2,0:2:6:0,6,67	0/0:3,0:3:9:0,9,104	./.:1,0:1:0:0,0,0	0/0:3,0:3:9:0,9,84	./.:1,0:1:0:0,0,0	0/0:4,0:4:12:0,12,155	0/0:3,0:3:6:0,6,90	./.:0,0:0:0:0,0,0	./.:2,0:2:0:0,0,0	./.:0,0:0:0:0,0,0	./.:0,0:0:0:0,0,0	0/0:2,0:2:6:0,6,61	./.:0,0:0:0:0,0,0	0/0:5,0:5:15:0,15,206	./.:0,0:0:0:0,0,0	0/0:1,0:1:3:0,3,35	0/0:7,0:7:21:0,21,265	0/0:2,0:2:6:0,6,76	./.:0,0:0:0:0,0,0	0/0:3,0:3:9:0,9,110	./.:0,0:0:0:0,0,0	0/0:1,0:1:3:0,3,34	./.:0,0:0:0:0,0,0
Chr1	5629408	.	C	CA	67.88	.	AC=2;AF=0.077;AN=26;DP=20;ExcessHet=0.0000;FS=0.000;InbreedingCoeff=0.3414;MLEAC=7;MLEAF=0.269;MQ=60.00;QD=33.94;SOR=0.693	GT:AD:DP:GQ:PL	./.:0,0:0:0:0,0,0	./.:0,0:0:0:0,0,0	0/0:1,0:1:3:0,3,22	./.:0,0:0:0:0,0,0	./.:0,0:0:0:0,0,0	./.:0,0:0:0:0,0,0	./.:0,0:0:0:0,0,0	./.:0,0:0:0:0,0,0	./.:0,0:0:0:0,0,0	0/0:1,0:1:3:0,3,34	./.:0,0:0:0:0,0,0	./.:0,0:0:0:0,0,0	./.:0,0:0:0:0,0,0	./.:0,0:0:0:0,0,0	./.:0,0:0:0:0,0,0	./.:0,0:0:0:0,0,0	./.:0,0:0:0:0,0,0	./.:1,0:1:0:0,0,0	./.:0,0:0:0:0,0,0	./.:0,0:0:0:0,0,0	0/0:1,0:1:3:0,3,15	./.:0,0:0:0:0,0,0	./.:1,0:1:0:0,0,0	./.:0,0:0:0:0,0,0	./.:0,0:0:0:0,0,0	./.:0,0:0:0:0,0,0	./.:0,0:0:0:0,0,0	./.:0,0:0:0:0,0,0	./.:0,0:0:0:0,0,0	0/0:1,0:1:3:0,3,21	./.:0,0:0:0:0,0,0	./.:0,0:0:0:0,0,0	./.:0,0:0:0:0,0,0	./.:0,0:0:0:0,0,0	./.:0,0:0:0:0,0,0	./.:0,0:0:0:0,0,0	0/0:1,0:1:3:0,3,15	./.:0,0:0:0:0,0,0	./.:0,0:0:0:0,0,0	./.:0,0:0:0:0,0,0	./.:0,0:0:0:0,0,0	0/0:2,0:2:6:0,6,40	./.:0,0:0:0:0,0,0	./.:0,0:0:0:0,0,0	0/0:1,0:1:3:0,3,36	./.:0,0:0:0:0,0,0	./.:0,0:0:0:0,0,0	./.:0,0:0:0:0,0,0	./.:0,0:0:0:0,0,0	./.:0,0:0:0:0,0,0	./.:0,0:0:0:0,0,0	./.:0,0:0:0:0,0,0	./.:0,0:0:0:0,0,0	./.:0,0:0:0:0,0,0	./.:0,0:0:0:0,0,0	0/0:1,0:1:3:0,3,22	0/0:1,0:1:3:0,3,31	0/0:1,0:1:3:0,3,21	./.:1,0:1:0:0,0,0	./.:0,0:0:0:0,0,0	./.:0,0:0:0:0,0,0	./.:0,0:0:0:0,0,0	./.:0,0:0:0:0,0,0	./.:0,0:0:0:0,0,0	./.:0,0:0:0:0,0,0	./.:0,0:0:0:0,0,0	0/0:2,0:2:6:0,6,61	./.:0,0:0:0:0,0,0	./.:0,0:0:0:0,0,0	0/0:2,0:2:6:0,6,73	./.:0,0:0:0:0,0,0	1/1:0,2:2:6:57,6,0	./.:0,0:0:0:0,0,0
Chr1	5629967	.	G	C	559.4	.	AC=8;AF=0.235;AN=34;DP=40;ExcessHet=0.0000;FS=0.000;InbreedingCoeff=0.3587;MLEAC=29;MLEAF=0.853;MQ=60.00;QD=26.89;SOR=1.981	GT:AD:DP:GQ:PL	./.:0,0:0:0:0,0,0	1/1:0,3:3:9:123,9,0	./.:0,0:0:0:0,0,0	./.:0,0:0:0:0,0,0	./.:0,0:0:0:0,0,0	./.:0,0:0:0:0,0,0	0/0:1,0:1:3:0,3,38	./.:0,0:0:0:0,0,0	1/1:0,2:2:6:80,6,0	0/0:1,0:1:3:0,3,36	0/0:1,0:1:3:0,3,21	0/0:1,0:1:3:0,3,36	0/0:1,0:1:3:0,3,37	./.:0,0:0:0:0,0,0	0/0:1,0:1:3:0,3,37	./.:0,0:0:0:0,0,0	./.:0,0:0:0:0,0,0	0/0:1,0:1:3:0,3,37	./.:0,0:0:0:0,0,0	./.:0,0:0:0:0,0,0	./.:1,0:1:0:0,0,0	./.:0,0:0:0:0,0,0	./.:0,0:0:0:0,0,0	./.:0,0:0:0:0,0,0	./.:0,0:0:0:0,0,0	./.:0,0:0:0:0,0,0	./.:0,0:0:0:0,0,0	./.:0,0:0:0:0,0,0	./.:0,0:0:0:0,0,0	./.:0,0:0:0:0,0,0	./.:0,0:0:0:0,0,0	./.:0,0:0:0:0,0,0	./.:1,0:1:0:0,0,0	./.:0,0:0:0:0,0,0	./.:0,0:0:0:0,0,0	./.:1,0:1:0:0,0,0	./.:1,0:1:0:0,0,0	./.:0,0:0:0:0,0,0	./.:0,0:0:0:0,0,0	./.:0,0:0:0:0,0,0	./.:0,0:0:0:0,0,0	./.:0,0:0:0:0,0,0	./.:0,0:0:0:0,0,0	./.:1,0:1:0:0,0,0	1/1:0,5:5:15:199,15,0	./.:0,0:0:0:0,0,0	0/0:1,0:1:3:0,3,37	./.:0,0:0:0:0,0,0	0/0:1,0:1:3:0,3,21	1/1:0,2:2:6:82,6,0	./.:0,0:0:0:0,0,0	./.:0,0:0:0:0,0,0	./.:1,0:1:0:0,0,0	./.:0,0:0:0:0,0,0	./.:1,0:1:0:0,0,0	./.:0,0:0:0:0,0,0	./.:0,0:0:0:0,0,0	./.:0,0:0:0:0,0,0	0/0:2,0:2:6:0,6,74	./.:1,0:1:0:0,0,0	0/0:1,0:1:3:0,3,21	./.:0,0:0:0:0,0,0	0/0:1,0:1:3:0,3,22	./.:0,0:0:0:0,0,0	./.:1,0:1:0:0,0,0	./.:0,0:0:0:0,0,0	0/0:2,0:2:6:0,6,49	./.:0,0:0:0:0,0,0	./.:0,0:0:0:0,0,0	./.:0,0:0:0:0,0,0	./.:1,0:1:0:0,0,0	./.:0,0:0:0:0,0,0	./.:0,0:0:0:0,0,0
Chr1	5630161	.	T	G	58.68	.	AC=1;AF=0.012;AN=84;BaseQRankSum=1.38;DP=127;ExcessHet=0.0000;FS=0.000;InbreedingCoeff=0.3518;MLEAC=2;MLEAF=0.024;MQ=60.00;MQRankSum=0.00;QD=14.67;ReadPosRankSum=-1.383e+00;SOR=2.303	GT:AD:DP:GQ:PL	./.:0,0:0:0:0,0,0	./.:0,0:0:0:0,0,0	0/0:4,0:4:12:0,12,139	0/0:4,0:4:12:0,12,130	0/0:5,0:5:9:0,9,135	./.:0,0:0:0:0,0,0	0/0:6,0:6:18:0,18,224	0/0:2,0:2:6:0,6,68	0/0:2,0:2:6:0,6,77	0/0:5,0:5:15:0,15,183	0/0:4,0:4:12:0,12,131	0/0:4,0:4:12:0,12,151	0/0:1,0:1:3:0,3,21	0/0:2,0:2:6:0,6,59	0/0:1,0:1:3:0,3,36	0/0:6,0:6:18:0,18,169	0/0:1,0:1:3:0,3,34	0/0:4,0:4:12:0,12,145	./.:0,0:0:0:0,0,0	0/0:2,0:2:6:0,6,56	./.:0,0:0:0:0,0,0	0/0:1,0:1:3:0,3,38	./.:0,0:0:0:0,0,0	./.:0,0:0:0:0,0,0	./.:0,0:0:0:0,0,0	./.:0,0:0:0:0,0,0	0/0:2,0:2:6:0,6,62	./.:0,0:0:0:0,0,0	0/0:1,0:1:3:0,3,33	0/0:4,0:4:12:0,12,150	0/0:1,0:1:3:0,3,38	0/0:1,0:1:3:0,3,15	./.:1,0:1:0:0,0,0	./.:0,0:0:0:0,0,0	./.:0,0:0:0:0,0,0	./.:0,0:0:0:0,0,0	./.:0,0:0:0:0,0,0	0/0:4,0:4:12:0,12,152	./.:0,0:0:0:0,0,0	./.:0,0:0:0:0,0,0	0/0:1,0:1:3:0,3,35	./.:0,0:0:0:0,0,0	./.:0,0:0:0:0,0,0	./.:0,0:0:0:0,0,0	./.:0,0:0:0:0,0,0	0/0:5,0:5:15:0,15,166	0/0:5,0:5:15:0,15,198	0/0:1,0:1:3:0,3,34	0/0:3,0:3:9:0,9,81	./.:0,0:0:0:0,0,0	0/0:2,0:2:6:0,6,65	0/0:1,0:1:3:0,3,33	./.:0,0:0:0:0,0,0	0/0:2,0:2:6:0,6,62	./.:0,0:0:0:0,0,0	0/0:7,0:7:21:0,21,244	0/0:1,0:1:3:0,3,36	0/0:1,0:1:3:0,3,15	0/0:3,0:3:6:0,6,90	./.:0,0:0:0:0,0,0	0/0:2,0:2:3:0,3,45	0/0:7,0:7:21:0,21,231	./.:1,0:1:0:0,0,0	0/0:7,0:7:21:0,21,260	./.:0,0:0:0:0,0,0	./.:0,0:0:0:0,0,0	0/1:2,2:4:65:69,0,65	0/0:2,0:2:6:0,6,79	./.:0,0:0:0:0,0,0	0/0:2,0:2:6:0,6,75	./.:0,0:0:0:0,0,0	0/0:2,0:2:6:0,6,73	./.:0,0:0:0:0,0,0
Chr1	5630276	.	A	G	3721.11	.	AC=48;AF=0.364;AN=132;BaseQRankSum=0.637;DP=384;ExcessHet=0.0000;FS=5.635;InbreedingCoeff=0.6644;MLEAC=49;MLEAF=0.371;MQ=60.00;MQRankSum=0.00;QD=32.64;ReadPosRankSum=0.405;SOR=0.652	GT:AD:DP:GQ:PL	1/1:0,7:7:21:273,21,0	1/1:0,5:5:15:202,15,0	0/0:6,0:6:18:0,18,225	0/0:12,0:12:36:0,36,453	0/0:4,0:4:12:0,12,161	./.:0,0:0:0:0,0,0	0/0:12,0:12:36:0,36,452	0/0:3,0:3:9:0,9,115	0/1:6,4:10:99:128,0,210	0/0:9,0:9:27:0,27,333	0/0:6,0:6:18:0,18,239	0/0:6,0:6:18:0,18,204	0/0:3,0:3:9:0,9,114	0/0:5,0:5:15:0,15,175	0/0:5,0:5:15:0,15,189	0/0:12,0:12:36:0,36,454	0/0:4,0:4:12:0,12,148	0/0:8,0:8:24:0,24,275	./.:0,0:0:0:0,0,0	0/0:2,0:2:6:0,6,78	1/1:0,2:2:6:69,6,0	0/0:3,0:3:0:0,0,37	./.:0,0:0:0:0,0,0	0/0:3,0:3:9:0,9,111	1/1:0,2:2:6:81,6,0	0/0:1,0:1:3:0,3,20	./.:1,0:1:0:0,0,0	1/1:0,2:2:6:82,6,0	1/1:0,3:3:9:107,9,0	0/0:9,0:9:27:0,27,352	0/1:5,2:7:57:57,0,146	0/0:5,0:5:15:0,15,185	1/1:0,6:6:18:237,18,0	1/1:0,7:7:21:267,21,0	0/0:1,0:1:3:0,3,39	./.:0,0:0:0:0,0,0	1/1:0,4:4:12:159,12,0	0/0:12,0:12:36:0,36,470	1/1:0,4:4:12:159,12,0	0/0:4,0:4:12:0,12,155	0/0:4,0:4:12:0,12,152	1/1:0,3:3:9:118,9,0	1/1:0,2:2:6:81,6,0	1/1:0,9:9:27:354,27,0	1/1:0,3:3:9:121,9,0	0/0:8,0:8:24:0,24,260	0/0:7,0:7:21:0,21,281	0/0:2,0:2:6:0,6,71	0/0:1,0:1:3:0,3,38	1/1:0,4:4:12:154,12,0	0/0:4,0:4:12:0,12,126	0/0:3,0:3:9:0,9,107	1/1:0,3:3:9:119,9,0	0/0:2,0:2:6:0,6,73	1/1:0,4:4:12:156,12,0	0/0:7,0:7:21:0,21,268	0/0:5,0:5:15:0,15,150	./.:0,0:0:0:0,0,0	0/1:1,5:6:22:182,0,22	1/1:0,2:2:6:80,6,0	./.:0,0:0:0:0,0,0	0/0:14,0:14:39:0,39,585	0/1:3,2:5:61:61,0,98	0/0:6,0:6:18:0,18,236	1/1:0,5:5:15:199,15,0	0/0:7,0:7:21:0,21,212	0/0:11,0:11:30:0,30,450	0/0:10,0:10:30:0,30,367	1/1:0,4:4:12:154,12,0	0/0:5,0:5:15:0,15,162	1/1:0,2:2:6:80,6,0	0/0:11,0:11:33:0,33,403	1/1:0,3:3:9:119,9,0
Chr1	5630286	.	C	G	249.24	.	AC=4;AF=0.044;AN=90;DP=288;ExcessHet=0.0000;FS=0.000;InbreedingCoeff=0.4920;MLEAC=4;MLEAF=0.044;MQ=60.00;QD=30.97;SOR=4.174	GT:AD:DP:GQ:PL	./.:1,0:1:0:0,0,0	1/1:0,4:4:12:169,12,0	0/0:6,0:6:18:0,18,225	0/0:12,0:12:36:0,36,453	0/0:5,0:5:0:0,0,119	./.:1,0:1:0:0,0,0	0/0:12,0:12:33:0,33,495	0/0:3,0:3:9:0,9,115	0/0:7,0:7:21:0,21,282	0/0:10,0:10:30:0,30,387	0/0:6,0:6:15:0,15,225	0/0:6,0:6:18:0,18,204	0/0:3,0:3:9:0,9,114	0/0:5,0:5:15:0,15,175	0/0:5,0:5:15:0,15,189	0/0:12,0:12:33:0,33,495	0/0:4,0:4:12:0,12,148	0/0:7,0:7:21:0,21,240	./.:0,0:0:0:0,0,0	0/0:1,0:1:3:0,3,35	./.:1,0:1:0:0,0,0	./.:2,0:2:0:0,0,0	./.:0,0:0:0:0,0,0	0/0:3,0:3:9:0,9,111	./.:0,0:0:0:0,0,0	0/0:1,0:1:3:0,3,20	./.:1,0:1:0:0,0,0	./.:0,0:0:0:0,0,0	1/1:0,3:3:9:117,9,0	0/0:9,0:9:27:0,27,352	0/0:5,0:5:12:0,12,180	0/0:6,0:6:18:0,18,216	./.:0,0:0:0:0,0,0	./.:1,0:1:0:0,0,0	0/0:1,0:1:3:0,3,39	./.:0,0:0:0:0,0,0	./.:0,0:0:0:0,0,0	0/0:12,0:12:36:0,36,470	./.:0,0:0:0:0,0,0	0/0:4,0:4:9:0,9,135	0/0:4,0:4:12:0,12,152	./.:0,0:0:0:0,0,0	./.:0,0:0:0:0,0,0	./.:1,0:1:0:0,0,0	./.:0,0:0:0:0,0,0	0/0:8,0:8:24:0,24,260	0/0:6,0:6:18:0,18,238	0/0:2,0:2:6:0,6,71	0/0:1,0:1:3:0,3,39	./.:0,0:0:0:0,0,0	0/0:4,0:4:12:0,12,126	0/0:2,0:2:6:0,6,71	./.:0,0:0:0:0,0,0	0/0:3,0:3:9:0,9,114	./.:1,0:1:0:0,0,0	0/0:7,0:7:21:0,21,268	0/0:5,0:5:15:0,15,150	./.:0,0:0:0:0,0,0	0/0:3,0:3:0:0,0,39	./.:1,0:1:0:0,0,0	./.:0,0:0:0:0,0,0	0/0:13,0:13:33:0,33,495	0/0:4,0:4:0:0,0,54	0/0:5,0:5:15:0,15,202	./.:1,0:1:0:0,0,0	0/0:6,0:6:18:0,18,213	0/0:10,0:10:27:0,27,405	0/0:10,0:10:30:0,30,367	./.:0,0:0:0:0,0,0	0/0:6,0:6:18:0,18,190	./.:0,0:0:0:0,0,0	0/0:10,0:10:30:0,30,379	./.:0,0:0:0:0,0,0
Chr1	5630460	.	A	T	1442.41	.	AC=26;AF=0.232;AN=112;BaseQRankSum=-4.310e-01;DP=311;ExcessHet=0.0000;FS=0.000;InbreedingCoeff=0.5853;MLEAC=28;MLEAF=0.250;MQ=60.00;MQRankSum=0.00;QD=30.05;ReadPosRankSum=0.967;SOR=0.941	GT:AD:DP:GQ:PL	1/1:0,4:4:12:152,12,0	1/1:0,3:3:9:120,9,0	0/0:4,0:4:12:0,12,123	0/0:11,0:11:33:0,33,357	0/0:3,0:3:0:0,0,43	./.:0,0:0:0:0,0,0	0/0:8,0:8:24:0,24,317	./.:0,0:0:0:0,0,0	0/1:6,2:8:53:53,0,217	0/0:10,0:10:30:0,30,367	0/0:7,0:7:21:0,21,214	0/0:6,0:6:18:0,18,211	0/0:4,0:4:12:0,12,125	0/0:6,0:6:18:0,18,233	0/0:6,0:6:18:0,18,216	0/0:6,0:6:18:0,18,189	0/0:5,0:5:15:0,15,173	0/0:2,0:2:6:0,6,74	./.:0,0:0:0:0,0,0	0/0:1,0:1:3:0,3,21	./.:1,0:1:0:0,0,0	0/0:1,0:1:3:0,3,40	./.:1,0:1:0:0,0,0	0/0:2,0:2:6:0,6,80	./.:1,0:1:0:0,0,0	0/0:2,0:2:6:0,6,76	./.:0,0:0:0:0,0,0	./.:0,0:0:0:0,0,0	./.:0,0:0:0:0,0,0	0/0:7,0:7:21:0,21,266	0/0:3,0:3:0:0,0,43	0/0:7,0:7:21:0,21,246	./.:1,0:1:0:0,0,0	1/1:0,3:3:9:114,9,0	0/0:3,0:3:6:0,6,90	./.:0,0:0:0:0,0,0	./.:1,0:1:0:0,0,0	0/0:9,0:9:27:0,27,324	1/1:0,4:4:12:156,12,0	0/0:8,0:8:24:0,24,274	0/0:3,0:3:9:0,9,115	./.:0,0:0:0:0,0,0	./.:0,0:0:0:0,0,0	./.:0,0:0:0:0,0,0	1/1:0,4:4:12:159,12,0	0/0:16,0:16:45:0,45,675	0/0:6,0:6:18:0,18,209	0/0:4,0:4:12:0,12,135	0/0:5,0:5:15:0,15,115	1/1:0,4:4:12:123,12,0	0/0:8,0:8:24:0,24,270	0/0:5,0:5:15:0,15,166	./.:1,0:1:0:0,0,0	0/0:6,0:6:18:0,18,232	1/1:0,3:3:9:114,9,0	0/0:6,0:6:18:0,18,238	0/0:6,0:6:18:0,18,219	1/1:0,2:2:6:79,6,0	0/0:2,0:2:0:0,0,6	1/1:0,2:2:6:78,6,0	0/1:1,2:3:31:69,0,31	0/0:6,0:6:18:0,18,219	0/0:1,0:1:3:0,3,39	0/0:8,0:8:24:0,24,296	1/1:0,4:4:12:153,12,0	0/0:4,0:4:12:0,12,153	0/0:8,0:8:24:0,24,252	0/0:6,0:6:18:0,18,215	1/1:0,2:2:6:78,6,0	0/0:5,0:5:15:0,15,175	1/1:0,2:2:6:79,6,0	0/0:10,0:10:30:0,30,385	./.:0,0:0:0:0,0,0
Chr1	5630470	.	A	T	941.92	.	AC=16;AF=0.157;AN=102;BaseQRankSum=0.674;DP=309;ExcessHet=0.0000;FS=0.000;InbreedingCoeff=0.5556;MLEAC=17;MLEAF=0.167;MQ=60.00;MQRankSum=0.00;QD=32.48;ReadPosRankSum=0.967;SOR=1.092	GT:AD:DP:GQ:PL	./.:0,0:0:0:0,0,0	./.:1,0:1:0:0,0,0	0/0:4,0:4:12:0,12,123	0/0:11,0:11:33:0,33,357	0/0:2,0:2:6:0,6,78	./.:0,0:0:0:0,0,0	0/0:8,0:8:24:0,24,317	./.:0,0:0:0:0,0,0	0/0:7,0:7:21:0,21,284	0/0:10,0:10:30:0,30,367	0/0:7,0:7:21:0,21,214	0/0:6,0:6:18:0,18,173	0/0:4,0:4:12:0,12,125	0/0:6,0:6:15:0,15,225	0/0:6,0:6:18:0,18,216	0/0:6,0:6:18:0,18,189	0/0:5,0:5:15:0,15,173	0/0:2,0:2:6:0,6,74	./.:0,0:0:0:0,0,0	0/0:1,0:1:3:0,3,21	./.:1,0:1:0:0,0,0	0/0:2,0:2:0:0,0,3	1/1:0,4:4:12:163,12,0	0/0:4,0:4:12:0,12,154	./.:1,0:1:0:0,0,0	0/0:3,0:3:9:0,9,110	./.:0,0:0:0:0,0,0	./.:1,0:1:0:0,0,0	./.:0,0:0:0:0,0,0	0/0:7,0:7:21:0,21,266	0/1:2,3:5:63:105,0,63	0/0:8,0:8:21:0,21,315	1/1:0,3:3:9:122,9,0	1/1:0,3:3:9:113,9,0	0/0:3,0:3:9:0,9,115	./.:0,0:0:0:0,0,0	1/1:0,4:4:12:164,12,0	0/0:9,0:9:27:0,27,324	./.:1,0:1:0:0,0,0	0/0:9,0:9:27:0,27,306	0/0:3,0:3:9:0,9,115	./.:0,0:0:0:0,0,0	./.:1,0:1:0:0,0,0	./.:0,0:0:0:0,0,0	./.:0,0:0:0:0,0,0	0/0:14,0:14:42:0,42,464	0/0:6,0:6:18:0,18,209	0/0:4,0:4:12:0,12,135	0/0:5,0:5:15:0,15,115	1/1:0,2:2:6:74,6,0	0/0:8,0:8:21:0,21,315	0/0:5,0:5:15:0,15,166	1/1:0,3:3:9:124,9,0	0/0:6,0:6:18:0,18,232	./.:1,0:1:0:0,0,0	0/0:6,0:6:18:0,18,238	0/0:6,0:6:18:0,18,219	1/1:0,2:2:6:85,6,0	0/1:1,2:3:30:70,0,30	./.:1,0:1:0:0,0,0	0/0:1,0:1:3:0,3,39	0/0:6,0:6:18:0,18,219	0/0:1,0:1:3:0,3,39	0/0:8,0:8:24:0,24,296	./.:1,0:1:0:0,0,0	0/0:4,0:4:12:0,12,153	0/0:8,0:8:24:0,24,250	0/0:6,0:6:18:0,18,215	./.:1,0:1:0:0,0,0	0/0:5,0:5:15:0,15,175	./.:1,0:1:0:0,0,0	0/0:10,0:10:27:0,27,405	./.:0,0:0:0:0,0,0
Chr1	5630656	.	AG	A	39.17	.	AC=1;AF=7.143e-03;AN=140;BaseQRankSum=-1.242e+00;DP=420;ExcessHet=0.0000;FS=0.000;InbreedingCoeff=0.1913;MLEAC=1;MLEAF=7.143e-03;MQ=60.00;MQRankSum=0.00;QD=4.90;ReadPosRankSum=1.24;SOR=0.307	GT:AD:DP:GQ:PL	0/0:12,0:12:33:0,33,495	0/0:11,0:11:33:0,33,435	0/0:2,0:2:6:0,6,59	0/0:14,0:14:42:0,42,561	0/0:4,0:4:12:0,12,134	0/0:1,0:1:3:0,3,21	0/0:12,0:12:36:0,36,458	0/0:6,0:6:18:0,18,195	0/0:11,0:11:33:0,33,400	0/0:4,0:4:12:0,12,147	0/0:5,0:5:15:0,15,167	0/0:5,0:5:15:0,15,186	0/0:3,0:3:9:0,9,113	0/0:4,0:4:12:0,12,158	0/0:3,0:3:9:0,9,109	0/0:4,0:4:12:0,12,143	0/0:7,0:7:21:0,21,205	0/0:2,0:2:6:0,6,72	0/0:1,0:1:3:0,3,15	0/0:3,0:3:9:0,9,111	0/0:5,0:5:15:0,15,176	0/0:4,0:4:12:0,12,153	0/0:4,0:4:12:0,12,145	./.:0,0:0:0:0,0,0	0/0:2,0:2:6:0,6,76	0/0:3,0:3:9:0,9,112	./.:0,0:0:0:0,0,0	0/0:2,0:2:6:0,6,72	./.:0,0:0:0:0,0,0	0/0:6,0:6:18:0,18,235	0/0:10,0:10:30:0,30,367	0/0:5,0:5:15:0,15,144	0/0:16,0:16:48:0,48,591	0/0:5,0:5:15:0,15,192	0/0:3,0:3:9:0,9,78	0/0:3,0:3:9:0,9,111	0/0:12,0:12:36:0,36,465	0/0:9,0:9:18:0,18,270	0/0:6,0:6:18:0,18,246	0/0:6,0:6:18:0,18,228	0/0:3,0:3:9:0,9,79	0/0:7,0:7:21:0,21,227	0/0:1,0:1:3:0,3,37	0/0:11,0:11:33:0,33,357	0/0:4,0:4:9:0,9,135	0/0:2,0:2:6:0,6,76	0/0:2,0:2:6:0,6,63	0/0:8,0:8:24:0,24,256	0/0:6,0:6:18:0,18,231	0/0:6,0:6:18:0,18,200	0/0:11,0:11:33:0,33,377	0/0:6,0:6:18:0,18,177	0/0:13,0:13:39:0,39,431	0/0:5,0:5:12:0,12,180	0/0:4,0:4:12:0,12,160	0/0:4,0:4:9:0,9,135	0/0:10,0:10:27:0,27,405	0/0:5,0:5:15:0,15,199	0/0:6,0:6:15:0,15,225	0/0:6,0:6:18:0,18,205	0/0:5,0:5:15:0,15,191	0/0:6,0:6:18:0,18,195	0/0:2,0:2:6:0,6,55	0/0:11,0:11:33:0,33,391	0/0:5,0:5:15:0,15,180	0/0:4,0:4:12:0,12,156	0/1:6,2:8:57:57,0,218	0/0:6,0:6:18:0,18,245	0/0:10,0:10:30:0,30,353	0/0:8,0:8:24:0,24,291	0/0:7,0:7:21:0,21,267	0/0:10,0:10:27:0,27,405	0/0:3,0:3:9:0,9,99
Chr1	5630696	.	A	G	5669.16	.	AC=54;AF=0.391;AN=138;BaseQRankSum=0.674;DP=455;ExcessHet=0.0000;FS=0.000;InbreedingCoeff=0.6723;MLEAC=56;MLEAF=0.406;MQ=60.00;MQRankSum=0.00;QD=34.57;ReadPosRankSum=0.189;SOR=0.722	GT:AD:DP:GQ:PL	1/1:0,7:7:21:269,21,0	1/1:0,13:13:39:524,39,0	0/0:2,0:2:6:0,6,49	0/0:15,0:15:42:0,42,630	1/1:0,3:3:9:118,9,0	./.:0,0:0:0:0,0,0	0/0:10,0:10:30:0,30,385	0/0:7,0:7:21:0,21,238	0/1:4,3:7:99:101,0,146	0/0:3,0:3:9:0,9,107	0/0:6,0:6:18:0,18,196	0/0:5,0:5:15:0,15,183	0/0:5,0:5:15:0,15,187	0/0:4,0:4:12:0,12,147	0/0:3,0:3:9:0,9,112	0/0:5,0:5:15:0,15,155	0/0:4,0:4:12:0,12,135	0/0:4,0:4:12:0,12,148	0/0:1,0:1:3:0,3,15	0/0:2,0:2:6:0,6,73	1/1:0,6:6:18:208,18,0	0/1:3,3:6:70:99,0,70	1/1:0,3:3:9:85,9,0	0/0:2,0:2:6:0,6,79	1/1:0,2:2:6:80,6,0	0/0:4,0:4:12:0,12,150	./.:0,0:0:0:0,0,0	1/1:0,3:3:9:124,9,0	./.:0,0:0:0:0,0,0	0/0:10,0:10:30:0,30,401	0/1:2,3:5:62:100,0,62	0/0:3,0:3:9:0,9,100	1/1:0,11:11:33:425,33,0	1/1:0,5:5:15:192,15,0	0/0:4,0:4:12:0,12,149	1/1:0,2:2:6:80,6,0	1/1:0,9:9:27:353,27,0	0/0:12,0:12:33:0,33,495	1/1:0,5:5:15:202,15,0	0/0:5,0:5:15:0,15,187	0/0:3,0:3:9:0,9,106	1/1:0,4:4:12:158,12,0	./.:1,0:1:0:0,0,0	1/1:0,7:7:21:281,21,0	1/1:0,4:4:12:163,12,0	0/0:4,0:4:9:0,9,135	0/0:1,0:1:3:0,3,43	0/0:8,0:8:21:0,21,315	0/0:4,0:4:12:0,12,154	1/1:0,6:6:18:221,18,0	0/0:13,0:13:39:0,39,399	0/0:4,0:4:12:0,12,102	1/1:0,8:8:24:317,24,0	0/0:6,0:6:18:0,18,221	1/1:0,5:5:15:197,15,0	0/0:1,0:1:3:0,3,38	0/0:9,0:9:27:0,27,329	1/1:0,4:4:12:163,12,0	0/1:1,3:4:27:108,0,27	1/1:0,2:2:6:79,6,0	1/1:0,5:5:15:191,15,0	0/0:9,0:9:27:0,27,286	0/1:1,2:3:30:71,0,30	0/0:6,0:6:18:0,18,225	1/1:0,3:3:9:116,9,0	0/0:5,0:5:15:0,15,166	0/0:9,0:9:27:0,27,285	0/0:7,0:7:21:0,21,259	1/1:0,8:8:24:323,24,0	0/0:9,0:9:27:0,27,337	1/1:0,8:8:24:325,24,0	0/0:9,0:9:27:0,27,333	0/1:4,2:6:62:62,0,137
Chr1	5630842	.	CAT	C	5116.46	.	AC=48;AF=0.375;AN=128;BaseQRankSum=-9.670e-01;DP=322;ExcessHet=0.0000;FS=0.000;InbreedingCoeff=0.6290;MLEAC=54;MLEAF=0.422;MQ=60.00;MQRankSum=0.00;QD=29.37;ReadPosRankSum=0.967;SOR=0.832	GT:AD:DP:GQ:PL	1/1:0,4:4:12:180,12,0	1/1:0,8:8:24:360,24,0	0/0:2,0:2:6:0,6,64	0/0:8,0:8:24:0,24,286	1/1:0,3:3:9:135,9,0	./.:0,0:0:0:0,0,0	0/0:9,0:9:27:0,27,307	0/0:6,0:6:18:0,18,235	0/0:5,0:5:9:0,9,135	0/0:4,0:4:12:0,12,144	0/0:3,0:3:9:0,9,93	0/0:5,0:5:15:0,15,162	0/0:4,0:4:12:0,12,158	0/0:4,0:4:12:0,12,123	0/0:2,0:2:6:0,6,76	0/0:3,0:3:9:0,9,104	0/0:3,0:3:9:0,9,101	0/0:6,0:6:18:0,18,193	./.:0,0:0:0:0,0,0	0/0:2,0:2:6:0,6,61	1/1:0,2:2:6:90,6,0	0/1:3,3:6:99:117,0,117	1/1:0,4:4:12:180,12,0	0/0:2,0:2:6:0,6,75	1/1:0,4:4:12:180,12,0	0/0:2,0:2:6:0,6,74	./.:1,0:1:0:0,0,0	./.:1,0:1:0:0,0,0	./.:0,0:0:0:0,0,0	0/0:4,0:4:12:0,12,154	0/1:1,2:3:36:81,0,36	0/0:1,0:1:3:0,3,36	1/1:0,9:9:27:405,27,0	1/1:0,7:7:21:315,21,0	0/0:2,0:2:6:0,6,73	1/1:0,3:3:9:135,9,0	1/1:0,9:9:27:405,27,0	0/0:3,0:3:9:0,9,116	1/1:0,6:6:18:270,18,0	0/0:2,0:2:6:0,6,76	0/0:1,0:1:3:0,3,34	1/1:0,4:4:12:180,12,0	./.:0,0:0:0:0,0,0	1/1:0,2:2:6:90,6,0	1/1:0,9:9:27:405,27,0	0/0:11,0:11:30:0,30,450	0/0:2,0:2:6:0,6,76	0/0:2,0:2:6:0,6,68	0/0:4,0:4:9:0,9,135	1/1:0,2:2:6:90,6,0	0/0:2,0:2:6:0,6,70	0/0:2,0:2:6:0,6,71	1/1:0,3:3:9:135,9,0	0/0:3,0:3:9:0,9,110	1/1:0,4:4:12:180,12,0	./.:0,0:0:0:0,0,0	0/0:5,0:5:15:0,15,151	1/1:0,2:2:6:90,6,0	0/1:4,4:8:99:156,0,156	./.:3,0:3:0:0,0,0	1/1:0,4:4:12:180,12,0	0/0:7,0:7:18:0,18,270	1/1:0,3:3:9:135,9,0	0/0:4,0:4:12:0,12,124	1/1:0,7:7:21:315,21,0	0/0:1,0:1:3:0,3,37	0/0:8,0:8:21:0,21,315	0/0:12,0:12:36:0,36,405	./.:1,0:1:0:0,0,0	0/0:12,0:12:33:0,33,495	1/1:0,5:5:15:225,15,0	0/0:8,0:8:24:0,24,302	0/1:2,3:5:75:120,0,75
Chr1	5630865	.	CAG	C	46.11	.	AC=1;AF=7.353e-03;AN=136;BaseQRankSum=-2.820e-01;DP=283;ExcessHet=0.0000;FS=0.000;InbreedingCoeff=0.1696;MLEAC=1;MLEAF=7.353e-03;MQ=60.00;MQRankSum=0.00;QD=5.12;ReadPosRankSum=2.20;SOR=0.495	GT:AD:DP:GQ:PL	0/0:4,0:4:12:0,12,150	0/0:9,0:9:27:0,27,319	0/0:2,0:2:6:0,6,64	0/0:7,0:7:21:0,21,238	0/0:2,0:2:6:0,6,49	./.:0,0:0:0:0,0,0	0/0:8,0:8:24:0,24,282	0/0:6,0:6:18:0,18,235	0/0:2,0:2:6:0,6,63	0/0:4,0:4:12:0,12,133	0/0:3,0:3:9:0,9,93	0/0:4,0:4:12:0,12,133	0/0:3,0:3:6:0,6,90	0/0:4,0:4:12:0,12,123	0/0:2,0:2:6:0,6,76	0/0:4,0:4:12:0,12,126	0/0:3,0:3:9:0,9,101	0/0:4,0:4:12:0,12,130	./.:0,0:0:0:0,0,0	0/0:2,0:2:6:0,6,61	0/0:3,0:3:9:0,9,90	0/0:5,0:5:15:0,15,173	0/0:5,0:5:15:0,15,163	0/0:2,0:2:6:0,6,75	0/0:3,0:3:9:0,9,117	0/0:2,0:2:6:0,6,74	0/0:2,0:2:6:0,6,44	0/0:1,0:1:3:0,3,21	./.:0,0:0:0:0,0,0	0/0:3,0:3:9:0,9,113	0/0:3,0:3:9:0,9,113	0/0:1,0:1:3:0,3,36	0/0:9,0:9:21:0,21,315	0/0:6,0:6:18:0,18,222	0/0:2,0:2:6:0,6,74	0/0:2,0:2:6:0,6,76	0/0:8,0:8:21:0,21,315	0/0:3,0:3:9:0,9,103	0/0:6,0:6:18:0,18,206	0/0:2,0:2:6:0,6,76	0/0:1,0:1:3:0,3,34	0/0:4,0:4:12:0,12,112	./.:0,0:0:0:0,0,0	0/0:3,0:3:9:0,9,115	0/1:7,2:9:63:63,0,288	0/0:9,0:9:27:0,27,259	0/0:1,0:1:3:0,3,41	0/0:1,0:1:3:0,3,33	0/0:4,0:4:12:0,12,126	0/0:2,0:2:6:0,6,72	0/0:3,0:3:9:0,9,101	0/0:3,0:3:9:0,9,85	0/0:4,0:4:12:0,12,152	0/0:3,0:3:9:0,9,110	0/0:4,0:4:12:0,12,136	./.:0,0:0:0:0,0,0	0/0:5,0:5:15:0,15,151	0/0:3,0:3:9:0,9,87	0/0:8,0:8:24:0,24,210	0/0:3,0:3:9:0,9,117	0/0:2,0:2:6:0,6,73	0/0:5,0:5:15:0,15,195	0/0:3,0:3:6:0,6,90	0/0:3,0:3:9:0,9,98	0/0:6,0:6:15:0,15,225	0/0:2,0:2:6:0,6,78	0/0:7,0:7:21:0,21,238	0/0:13,0:13:39:0,39,450	0/0:2,0:2:6:0,6,61	0/0:11,0:11:30:0,30,450	0/0:5,0:5:15:0,15,195	0/0:8,0:8:24:0,24,302	0/0:5,0:5:15:0,15,166
Chr1	5630939	.	T	A	1442	.	AC=28;AF=0.264;AN=106;BaseQRankSum=1.83;DP=166;ExcessHet=0.0000;FS=6.368;InbreedingCoeff=0.4522;MLEAC=35;MLEAF=0.330;MQ=60.00;MQRankSum=0.00;QD=34.33;ReadPosRankSum=0.842;SOR=5.031	GT:AD:DP:GQ:PL	1/1:0,2:2:6:83,6,0	1/1:0,2:2:6:85,6,0	0/0:2,0:2:6:0,6,80	0/0:5,0:5:12:0,12,180	./.:1,0:1:0:0,0,0	./.:0,0:0:0:0,0,0	0/0:4,0:4:12:0,12,152	0/0:4,0:4:6:0,6,90	0/0:1,0:1:3:0,3,37	0/0:3,0:3:6:0,6,90	0/0:1,0:1:3:0,3,41	0/0:2,0:2:6:0,6,75	0/0:3,0:3:9:0,9,113	0/0:2,0:2:6:0,6,77	0/0:2,0:2:6:0,6,73	0/0:3,0:3:9:0,9,84	0/0:3,0:3:9:0,9,98	0/0:2,0:2:6:0,6,79	0/0:1,0:1:3:0,3,13	0/0:2,0:2:6:0,6,61	./.:0,0:0:0:0,0,0	./.:2,0:2:0:0,0,0	1/1:0,3:3:9:125,9,0	0/0:1,0:1:3:0,3,35	./.:0,0:0:0:0,0,0	0/0:1,0:1:3:0,3,23	./.:0,0:0:0:0,0,0	./.:1,0:1:0:0,0,0	./.:0,0:0:0:0,0,0	0/0:5,0:5:15:0,15,166	0/0:1,0:1:3:0,3,38	./.:0,0:0:0:0,0,0	./.:1,0:1:0:0,0,0	1/1:0,3:3:9:122,9,0	0/0:2,0:2:6:0,6,39	1/1:0,2:2:6:84,6,0	1/1:0,2:2:6:85,6,0	0/0:1,0:1:3:0,3,38	1/1:0,3:3:9:125,9,0	0/0:1,0:1:3:0,3,37	./.:0,0:0:0:0,0,0	1/1:0,2:2:6:86,6,0	./.:0,0:0:0:0,0,0	./.:1,0:1:0:0,0,0	./.:1,0:1:0:0,0,0	0/0:5,0:5:15:0,15,164	0/0:1,0:1:3:0,3,37	0/0:1,0:1:3:0,3,33	0/0:2,0:2:6:0,6,74	./.:1,0:1:0:0,0,0	0/0:1,0:1:3:0,3,32	0/0:2,0:2:6:0,6,50	1/1:0,3:3:9:125,9,0	0/0:2,0:2:6:0,6,81	1/1:0,2:2:6:82,6,0	./.:0,0:0:0:0,0,0	0/0:2,0:2:6:0,6,79	./.:1,0:1:0:0,0,0	0/1:4,2:6:66:66,0,111	1/1:0,2:2:6:83,6,0	./.:0,0:0:0:0,0,0	0/0:1,0:1:3:0,3,37	./.:1,0:1:0:0,0,0	0/0:2,0:2:6:0,6,80	1/1:0,2:2:6:83,6,0	0/0:1,0:1:3:0,3,36	0/0:3,0:3:9:0,9,120	0/0:9,0:9:24:0,24,360	./.:1,0:1:0:0,0,0	0/0:8,0:8:24:0,24,271	1/1:0,4:4:12:168,12,0	0/0:5,0:5:12:0,12,180	0/1:2,2:4:66:70,0,66
Chr1	5639127	.	G	A	7173.18	.	AC=54;AF=0.429;AN=126;BaseQRankSum=1.15;DP=392;ExcessHet=0.0000;FS=0.000;InbreedingCoeff=0.6575;MLEAC=62;MLEAF=0.492;MQ=60.00;MQRankSum=0.00;QD=24.45;ReadPosRankSum=1.15;SOR=4.849	GT:AD:DP:GQ:PL	1/1:0,22:22:66:885,66,0	1/1:0,14:14:42:572,42,0	0/0:5,0:5:15:0,15,160	0/0:6,0:6:18:0,18,203	./.:1,0:1:0:0,0,0	./.:0,0:0:0:0,0,0	0/0:2,0:2:6:0,6,81	0/0:2,0:2:6:0,6,74	0/1:2,2:4:38:69,0,38	0/0:6,0:6:18:0,18,210	0/0:5,0:5:15:0,15,191	0/0:1,0:1:3:0,3,30	0/0:1,0:1:3:0,3,35	0/0:5,0:5:15:0,15,153	0/0:8,0:8:24:0,24,280	0/0:6,0:6:18:0,18,172	0/0:6,0:6:18:0,18,209	0/0:2,0:2:6:0,6,75	0/0:1,0:1:3:0,3,18	0/0:5,0:5:15:0,15,171	1/1:0,2:2:6:74,6,0	0/1:2,3:5:62:106,0,62	1/1:0,7:7:21:283,21,0	./.:0,0:0:0:0,0,0	1/1:0,7:7:21:287,21,0	0/0:5,0:5:15:0,15,185	./.:0,0:0:0:0,0,0	./.:0,0:0:0:0,0,0	1/1:0,2:2:6:79,6,0	0/0:18,0:18:54:0,54,641	1/1:1,4:5:5:154,5,0	0/0:9,0:9:27:0,27,301	1/1:0,10:10:30:408,30,0	1/1:0,7:7:21:275,21,0	0/0:3,0:3:9:0,9,86	1/1:0,4:4:12:164,12,0	1/1:0,11:11:33:447,33,0	0/0:14,0:14:42:0,42,510	1/1:0,2:2:6:81,6,0	0/0:2,0:2:6:0,6,70	./.:0,0:0:0:0,0,0	1/1:0,2:2:6:82,6,0	1/1:0,3:3:9:122,9,0	1/1:0,3:3:9:123,9,0	1/1:0,12:12:36:491,36,0	0/0:6,0:6:18:0,18,203	0/0:3,0:3:9:0,9,110	./.:0,0:0:0:0,0,0	0/0:3,0:3:9:0,9,105	1/1:0,13:13:39:511,39,0	0/0:1,0:1:3:0,3,32	0/0:11,0:11:33:0,33,371	1/1:0,10:10:30:405,30,0	0/0:4,0:4:12:0,12,131	1/1:0,4:4:12:159,12,0	0/0:6,0:6:18:0,18,209	./.:0,0:0:0:0,0,0	1/1:0,6:6:18:247,18,0	1/1:0,7:7:21:284,21,0	1/1:0,3:3:9:122,9,0	0/1:1,3:4:27:108,0,27	0/0:6,0:6:18:0,18,223	0/1:1,3:4:26:107,0,26	0/0:4,0:4:12:0,12,132	1/1:0,9:9:27:356,27,0	./.:0,0:0:0:0,0,0	0/0:3,0:3:9:0,9,110	0/0:9,0:9:27:0,27,307	1/1:0,2:2:6:82,6,0	0/0:2,0:2:6:0,6,55	1/1:0,3:3:9:92,9,0	0/0:9,0:9:27:0,27,318	./.:0,0:0:0:0,0,0
Chr1	5639219	.	TGGA	T	125.2	.	AC=3;AF=0.021;AN=142;BaseQRankSum=-4.590e-01;DP=760;ExcessHet=0.0934;FS=0.000;InbreedingCoeff=0.1090;MLEAC=3;MLEAF=0.021;MQ=60.00;MQRankSum=0.00;QD=2.50;ReadPosRankSum=1.47;SOR=0.507	GT:AD:DP:GQ:PL	0/0:36,0:36:99:0,99,1485	0/0:13,0:13:39:0,39,447	0/0:16,0:16:48:0,48,486	0/0:10,0:10:30:0,30,353	0/0:6,0:6:12:0,12,180	0/0:6,0:6:12:0,12,180	0/0:4,0:4:12:0,12,125	0/0:5,0:5:15:0,15,152	0/0:8,0:8:18:0,18,270	0/0:12,0:12:33:0,33,495	0/0:14,0:14:42:0,42,403	0/0:4,0:4:9:0,9,135	0/0:3,0:3:9:0,9,84	0/0:2,0:2:6:0,6,76	0/0:9,0:9:27:0,27,341	0/0:7,0:7:21:0,21,226	0/0:8,0:8:21:0,21,315	0/0:6,0:6:18:0,18,156	0/0:2,0:2:6:0,6,55	0/0:8,0:8:24:0,24,278	0/0:10,0:10:30:0,30,314	0/0:8,0:8:24:0,24,253	0/0:14,0:14:39:0,39,585	./.:1,0:1:0:0,0,0	0/0:13,0:13:39:0,39,402	0/0:9,0:9:27:0,27,302	0/0:1,0:1:3:0,3,30	0/0:3,0:3:9:0,9,95	0/0:6,0:6:18:0,18,214	0/0:31,0:31:84:0,84,1260	0/0:10,0:10:27:0,27,405	0/1:15,2:17:39:39,0,574	0/0:24,0:24:72:0,72,783	0/0:10,0:10:30:0,30,322	0/0:4,0:4:12:0,12,109	0/0:5,0:5:15:0,15,162	0/0:21,0:21:51:0,51,765	0/0:37,0:37:99:0,105,1575	0/0:10,0:10:30:0,30,343	0/0:4,0:4:12:0,12,126	0/0:2,0:2:6:0,6,72	0/0:5,0:5:15:0,15,189	0/0:2,0:2:6:0,6,44	0/0:4,0:4:12:0,12,151	0/0:37,0:37:99:0,108,1462	0/0:7,0:7:18:0,18,270	0/0:6,0:6:18:0,18,236	0/0:2,0:2:6:0,6,70	0/0:8,0:8:24:0,24,246	0/0:25,0:25:72:0,72,901	0/1:6,2:8:66:66,0,246	0/1:22,3:25:60:60,0,871	0/0:27,0:27:81:0,81,872	0/0:10,0:10:30:0,30,330	0/0:4,0:4:12:0,12,126	0/0:10,0:10:30:0,30,355	./.:0,0:0:0:0,0,0	0/0:16,0:16:45:0,45,675	0/0:11,0:11:30:0,30,450	0/0:5,0:5:15:0,15,171	0/0:11,0:11:33:0,33,314	0/0:11,0:11:27:0,27,405	0/0:12,0:12:36:0,36,390	0/0:6,0:6:0:0,0,164	0/0:15,0:15:45:0,45,483	0/0:1,0:1:3:0,3,34	0/0:8,0:8:24:0,24,232	0/0:18,0:18:51:0,51,765	0/0:5,0:5:15:0,15,163	0/0:6,0:6:15:0,15,225	0/0:9,0:9:27:0,27,285	0/0:18,0:18:51:0,51,765	0/0:3,0:3:9:0,9,96
Chr1	5639499	.	CTCA	C	226.48	.	AC=4;AF=0.027;AN=146;BaseQRankSum=-8.270e-01;DP=947;ExcessHet=0.1829;FS=1.368;InbreedingCoeff=-0.0467;MLEAC=4;MLEAF=0.027;MQ=60.00;MQRankSum=0.00;QD=3.90;ReadPosRankSum=1.62;SOR=1.034	GT:AD:DP:GQ:PL	0/0:43,0:43:99:0,120,1800	0/0:27,0:27:61:0,61,1042	0/0:18,0:18:54:0,54,621	0/0:13,0:13:39:0,39,462	0/0:10,0:10:24:0,24,360	0/0:2,0:2:6:0,6,78	0/0:3,0:3:9:0,9,98	0/0:5,0:5:15:0,15,149	0/0:15,0:15:45:0,45,525	0/0:20,0:20:57:0,57,855	0/0:12,0:12:36:0,36,424	0/0:4,0:4:12:0,12,153	0/0:4,0:4:12:0,12,134	0/0:10,0:10:30:0,30,327	0/0:16,0:16:45:0,45,675	0/0:6,0:6:18:0,18,228	0/0:7,0:7:21:0,21,265	0/0:4,0:4:12:0,12,127	0/0:2,0:2:6:0,6,63	0/0:6,0:6:18:0,18,232	0/0:18,0:18:48:0,48,720	0/1:11,3:14:93:93,0,446	0/0:18,0:18:51:0,51,765	0/0:2,0:2:6:0,6,78	0/0:28,0:28:81:0,81,1215	0/0:6,0:6:18:0,18,200	0/0:3,0:3:9:0,9,89	0/0:4,0:4:12:0,12,130	0/0:13,0:13:36:0,36,540	0/0:24,0:24:63:0,63,945	0/0:13,0:13:39:0,39,493	0/0:18,0:18:54:0,54,601	0/0:24,0:24:72:0,72,914	0/0:14,0:14:42:0,42,467	0/0:6,0:6:18:0,18,178	0/0:9,0:9:27:0,27,335	0/0:24,0:24:72:0,72,898	0/0:38,0:38:99:0,102,1530	0/0:19,0:19:57:0,57,643	0/0:14,0:14:39:0,39,585	0/0:9,0:9:24:0,24,360	0/0:13,0:13:39:0,39,475	0/0:4,0:4:12:0,12,138	0/1:10,2:12:54:54,0,414	0/0:41,0:41:99:0,114,1459	0/0:8,0:8:24:0,24,250	0/0:7,0:7:18:0,18,270	0/0:6,0:6:18:0,18,191	0/0:12,0:12:36:0,36,427	0/0:28,0:28:81:0,81,1215	0/0:13,0:13:36:0,36,540	0/0:21,0:21:60:0,60,900	0/0:35,0:35:99:0,102,1350	0/0:10,0:10:30:0,30,353	0/0:6,0:6:9:0,9,135	0/0:9,0:9:24:0,24,360	0/0:3,0:3:9:0,9,113	0/0:14,0:14:33:0,33,495	0/0:16,0:16:45:0,45,675	0/0:9,0:9:27:0,27,354	0/0:9,0:9:27:0,27,347	0/0:12,0:12:36:0,36,433	0/0:20,0:20:57:0,57,855	0/0:5,0:5:12:0,12,180	0/1:14,3:17:84:84,0,579	0/0:1,0:1:3:0,3,36	0/0:8,0:8:0:0,0,190	0/1:13,2:15:45:45,0,540	0/0:7,0:7:21:0,21,257	0/0:9,0:9:24:0,24,360	0/0:16,0:16:45:0,45,675	0/0:11,0:11:30:0,30,450	0/0:3,0:3:9:0,9,93
Chr1	5639760	.	T	C	12290.4	.	AC=53;AF=0.368;AN=144;BaseQRankSum=1.04;DP=1029;ExcessHet=0.0000;FS=0.622;InbreedingCoeff=0.6597;MLEAC=54;MLEAF=0.375;MQ=60.00;MQRankSum=0.00;QD=33.76;ReadPosRankSum=0.296;SOR=0.607	GT:AD:DP:GQ:PL	1/1:0,39:39:99:1541,117,0	1/1:0,23:23:69:892,69,0	0/0:15,0:15:45:0,45,465	0/0:10,0:10:30:0,30,371	0/0:6,0:6:0:0,0,129	0/0:1,0:1:3:0,3,24	0/0:7,0:7:21:0,21,267	0/0:9,0:9:27:0,27,310	0/1:11,2:13:41:41,0,373	0/0:10,0:10:30:0,30,357	0/0:12,0:12:36:0,36,423	0/0:4,0:4:12:0,12,160	0/0:4,0:4:12:0,12,137	0/0:8,0:8:24:0,24,269	0/0:23,0:23:60:0,60,900	0/0:4,0:4:12:0,12,129	0/0:11,0:11:27:0,27,405	0/0:7,0:7:21:0,21,245	0/0:3,0:3:9:0,9,97	0/0:6,0:6:18:0,18,205	1/1:0,10:10:30:352,30,0	0/1:2,3:5:66:109,0,66	1/1:0,3:3:9:120,9,0	0/0:1,0:1:3:0,3,39	1/1:0,12:12:36:467,36,0	0/0:10,0:10:30:0,30,371	./.:1,0:1:0:0,0,0	1/1:0,4:4:12:166,12,0	0/1:3,4:7:66:133,0,66	0/0:42,0:42:99:0,105,1575	0/1:9,11:20:99:373,0,269	0/0:21,0:21:54:0,54,810	1/1:0,13:13:39:510,39,0	1/1:0,11:11:33:439,33,0	0/0:9,0:9:18:0,18,270	1/1:0,6:6:18:201,18,0	1/1:0,19:19:57:731,57,0	0/0:18,0:18:45:0,45,675	1/1:0,10:10:30:405,30,0	0/0:13,0:13:33:0,33,495	0/0:4,0:4:12:0,12,156	1/1:0,5:5:15:191,15,0	1/1:0,3:3:9:119,9,0	1/1:0,13:13:39:525,39,0	1/1:1,30:31:55:1190,55,0	0/0:12,0:12:36:0,36,405	0/0:4,0:4:12:0,12,155	0/0:6,0:6:18:0,18,209	0/0:20,0:20:48:0,48,720	1/1:0,18:18:54:673,54,0	0/0:16,0:16:48:0,48,494	0/0:34,0:34:99:0,99,1185	1/1:0,29:29:87:1152,87,0	0/0:13,0:13:39:0,39,491	1/1:0,5:5:15:196,15,0	0/0:13,0:13:30:0,30,450	0/0:3,0:3:9:0,9,85	0/1:2,7:9:22:253,0,22	0/1:6,5:11:99:156,0,146	0/1:1,2:3:30:74,0,30	0/1:4,5:9:99:171,0,103	0/0:14,0:14:42:0,42,506	0/1:1,4:5:23:141,0,23	0/0:7,0:7:21:0,21,231	1/1:0,13:13:39:502,39,0	0/0:4,0:4:12:0,12,154	0/0:13,0:13:36:0,36,540	0/0:26,0:26:72:0,72,1080	1/1:0,4:4:12:153,12,0	0/0:11,0:11:33:0,33,397	1/1:0,8:8:24:285,24,0	0/0:11,0:11:33:0,33,397	1/1:0,3:3:9:127,9,0
Chr1	5639803	.	T	C	7753.62	.	AC=46;AF=0.338;AN=136;BaseQRankSum=-1.111e+00;DP=931;ExcessHet=0.0000;FS=6.213;InbreedingCoeff=0.6058;MLEAC=49;MLEAF=0.360;MQ=60.00;MQRankSum=0.00;QD=32.31;ReadPosRankSum=0.200;SOR=0.305	GT:AD:DP:GQ:PL	1/1:0,21:21:63:826,63,0	1/1:0,16:16:48:637,48,0	0/0:13,0:13:36:0,36,540	0/0:14,0:14:39:0,39,585	0/1:4,2:6:62:62,0,113	0/0:2,0:2:6:0,6,49	0/0:8,0:8:24:0,24,270	0/0:9,0:9:21:0,21,315	0/1:5,4:9:99:134,0,178	0/0:9,0:9:27:0,27,313	0/0:11,0:11:33:0,33,453	0/0:7,0:7:21:0,21,257	0/0:2,0:2:6:0,6,49	0/0:6,0:6:18:0,18,202	0/0:21,0:21:60:0,60,865	0/0:4,0:4:12:0,12,154	0/0:12,0:12:36:0,36,444	0/0:7,0:7:18:0,18,270	0/0:3,0:3:9:0,9,97	0/0:4,0:4:12:0,12,149	1/1:0,8:8:24:281,24,0	0/1:2,3:5:67:103,0,67	1/1:0,5:5:15:198,15,0	0/0:3,0:3:9:0,9,116	1/1:0,10:10:30:394,30,0	0/0:7,0:7:21:0,21,276	./.:0,0:0:0:0,0,0	1/1:0,3:3:9:118,9,0	0/1:2,4:6:61:136,0,61	0/0:36,0:36:99:0,99,1485	0/1:6,5:11:99:163,0,209	0/0:17,0:17:51:0,51,611	0/1:1,8:11:9:293,0,9	1/1:0,7:7:21:272,21,0	0/0:7,0:7:21:0,21,217	1/1:0,7:7:21:267,21,0	1/1:0,17:17:51:641,51,0	0/0:16,0:16:48:0,48,583	1/1:0,5:5:15:197,15,0	0/0:10,0:10:30:0,30,336	0/0:3,0:3:9:0,9,109	./.:1,0:1:0:0,0,0	./.:1,0:1:0:0,0,0	1/1:0,3:3:9:119,9,0	1/1:0,15:15:45:593,45,0	0/0:11,0:11:33:0,33,373	0/0:3,0:3:9:0,9,111	0/0:6,0:6:18:0,18,216	0/0:16,0:16:45:0,45,675	1/1:0,10:10:30:396,30,0	0/0:16,0:16:42:0,42,630	0/0:34,0:34:93:0,93,1395	1/1:0,18:18:54:677,54,0	0/0:15,0:15:42:0,42,630	./.:1,0:1:0:0,0,0	0/0:11,0:11:33:0,33,415	0/0:3,0:3:9:0,9,113	0/1:1,7:8:17:256,0,17	0/1:5,5:10:99:168,0,174	./.:1,0:1:0:0,0,0	0/1:3,3:6:72:72,0,107	0/0:13,0:13:36:0,36,540	1/1:0,7:7:21:269,21,0	0/0:7,0:7:21:0,21,254	1/1:0,6:6:18:228,18,0	0/0:4,0:4:12:0,12,154	0/0:10,0:10:30:0,30,313	0/0:20,0:20:60:0,60,766	1/1:0,5:5:15:195,15,0	0/0:10,0:10:30:0,30,334	1/1:0,4:4:12:159,12,0	0/0:11,0:11:33:0,33,401	0/1:1,2:3:32:70,0,32
Chr1	5639994	.	G	GA	229.46	.	AC=6;AF=0.043;AN=138;BaseQRankSum=-4.710e-01;DP=460;ExcessHet=0.4918;FS=1.194;InbreedingCoeff=0.0513;MLEAC=7;MLEAF=0.051;MQ=60.00;MQRankSum=0.00;QD=3.42;ReadPosRankSum=0.443;SOR=0.484	GT:AD:DP:GQ:PL	0/0:22,0:22:60:0,60,828	0/1:13,2:15:16:16,0,351	0/0:4,0:4:12:0,12,156	0/0:12,0:12:21:0,21,315	./.:0,0:0:0:0,0,0	./.:0,0:0:0:0,0,0	0/0:2,0:2:6:0,6,75	0/0:2,0:2:6:0,6,79	0/0:7,0:7:15:0,15,225	0/0:7,0:7:15:0,15,225	0/0:6,0:6:18:0,18,232	0/0:4,0:4:12:0,12,145	0/0:2,0:2:6:0,6,74	0/0:2,0:2:6:0,6,76	0/0:16,0:16:45:0,45,675	0/0:4,0:4:12:0,12,111	0/0:12,0:12:33:0,33,495	0/0:2,0:2:6:0,6,74	0/0:1,0:1:3:0,3,33	0/0:1,0:1:3:0,3,37	0/1:7,3:10:61:61,0,184	0/0:3,0:3:9:0,9,110	0/0:4,0:4:12:0,12,146	0/0:1,0:1:3:0,3,37	0/0:18,0:18:51:0,51,765	0/0:6,0:6:18:0,18,225	0/0:2,0:2:6:0,6,69	0/0:1,0:1:3:0,3,33	0/0:1,0:1:3:0,3,33	0/1:14,3:17:40:40,0,376	0/0:8,0:8:24:0,24,302	0/0:10,0:10:30:0,30,382	0/1:7,3:10:61:61,0,184	0/0:9,0:9:27:0,27,285	0/0:9,0:9:24:0,24,360	0/0:2,0:2:6:0,6,61	0/0:15,0:15:42:0,42,630	0/0:12,0:12:33:0,33,495	0/1:6,3:9:64:64,0,156	0/0:3,0:3:9:0,9,64	0/0:4,0:4:12:0,12,122	0/0:1,0:1:3:0,3,38	./.:0,0:0:0:0,0,0	0/1:4,2:6:43:43,0,104	0/0:21,0:21:63:0,63,724	0/0:9,0:9:24:0,24,360	0/0:1,0:1:3:0,3,37	0/0:3,0:3:9:0,9,103	0/0:5,0:5:12:0,12,180	0/0:17,0:17:45:0,45,675	0/0:5,0:5:12:0,12,180	0/0:8,0:8:24:0,24,265	0/0:17,0:17:51:0,51,594	0/0:1,0:1:3:0,3,36	0/0:5,0:5:15:0,15,163	0/0:4,0:4:12:0,12,152	0/0:4,0:4:12:0,12,108	0/0:2,0:2:6:0,6,76	0/0:4,0:4:6:0,6,90	0/0:2,0:2:6:0,6,74	0/0:4,0:4:12:0,12,147	0/0:9,0:9:24:0,24,360	0/0:8,0:8:24:0,24,293	0/0:1,0:1:3:0,3,33	0/0:3,0:3:9:0,9,93	0/0:2,0:2:6:0,6,49	./.:0,0:0:0:0,0,0	0/0:10,0:10:21:0,21,315	0/0:5,0:5:15:0,15,179	0/0:5,0:5:15:0,15,165	0/0:2,0:2:6:0,6,74	0/0:6,0:6:18:0,18,216	0/0:5,0:5:15:0,15,179
Chr1	5640073	.	G	A	43.32	.	AC=1;AF=8.772e-03;AN=114;BaseQRankSum=-6.370e-01;DP=256;ExcessHet=0.0000;FS=0.000;InbreedingCoeff=0.3257;MLEAC=2;MLEAF=0.018;MQ=60.00;MQRankSum=0.00;QD=6.19;ReadPosRankSum=1.47;SOR=0.892	GT:AD:DP:GQ:PL	0/0:14,0:14:39:0,39,585	0/0:10,0:10:30:0,30,383	0/0:4,0:4:12:0,12,96	0/0:4,0:4:12:0,12,160	./.:0,0:0:0:0,0,0	./.:0,0:0:0:0,0,0	0/0:2,0:2:6:0,6,74	0/0:2,0:2:6:0,6,49	0/0:3,0:3:9:0,9,111	0/0:3,0:3:9:0,9,118	0/0:2,0:2:6:0,6,77	0/0:3,0:3:9:0,9,112	./.:0,0:0:0:0,0,0	0/0:1,0:1:3:0,3,36	0/0:9,0:9:27:0,27,325	0/0:1,0:1:3:0,3,35	0/0:8,0:8:24:0,24,283	0/0:1,0:1:3:0,3,37	./.:0,0:0:0:0,0,0	./.:0,0:0:0:0,0,0	0/0:8,0:8:21:0,21,315	0/0:2,0:2:6:0,6,74	0/0:1,0:1:3:0,3,36	./.:0,0:0:0:0,0,0	0/0:11,0:11:33:0,33,373	0/0:4,0:4:12:0,12,143	0/0:1,0:1:3:0,3,39	0/0:1,0:1:3:0,3,33	0/0:2,0:2:6:0,6,57	0/1:5,2:7:58:58,0,151	0/0:6,0:6:18:0,18,177	0/0:6,0:6:18:0,18,195	0/0:8,0:8:24:0,24,317	0/0:2,0:2:6:0,6,79	0/0:5,0:5:15:0,15,149	0/0:3,0:3:9:0,9,85	0/0:6,0:6:18:0,18,226	0/0:8,0:8:24:0,24,325	0/0:4,0:4:12:0,12,151	./.:0,0:0:0:0,0,0	0/0:1,0:1:3:0,3,37	./.:0,0:0:0:0,0,0	./.:0,0:0:0:0,0,0	0/0:3,0:3:9:0,9,111	0/0:18,0:18:48:0,48,720	0/0:3,0:3:9:0,9,84	./.:0,0:0:0:0,0,0	0/0:2,0:2:6:0,6,66	0/0:6,0:6:18:0,18,172	0/0:8,0:8:24:0,24,308	0/0:1,0:1:3:0,3,18	0/0:10,0:10:27:0,27,405	0/0:8,0:8:24:0,24,286	0/0:1,0:1:3:0,3,36	0/0:4,0:4:12:0,12,123	./.:0,0:0:0:0,0,0	0/0:4,0:4:12:0,12,110	./.:0,0:0:0:0,0,0	0/0:1,0:1:3:0,3,34	0/0:1,0:1:3:0,3,37	./.:0,0:0:0:0,0,0	0/0:5,0:5:15:0,15,185	0/0:5,0:5:15:0,15,157	./.:0,0:0:0:0,0,0	0/0:1,0:1:3:0,3,22	0/0:2,0:2:6:0,6,73	./.:0,0:0:0:0,0,0	0/0:5,0:5:15:0,15,165	0/0:3,0:3:9:0,9,111	0/0:4,0:4:12:0,12,111	0/0:1,0:1:3:0,3,37	0/0:6,0:6:18:0,18,216	./.:0,0:0:0:0,0,0
Chr1	5644664	.	A	C,AC,AAC	2478.31	.	AC=23,14,2;AF=0.371,0.226,0.032;AN=62;BaseQRankSum=1.15;DP=123;ExcessHet=0.0000;FS=0.000;InbreedingCoeff=0.4983;MLEAC=54,28,3;MLEAF=0.871,0.452,0.048;MQ=60.00;MQRankSum=0.00;QD=31.85;ReadPosRankSum=-6.740e-01;SOR=6.027	GT:AD:DP:GQ:PL	./.:0,0,0,0:0:0:0,0,0,0,0,0,0,0,0,0	./.:0,0,0,0:0:0:0,0,0,0,0,0,0,0,0,0	1/1:0,4,0,0:4:12:145,12,0,145,12,145,145,12,145,145	./.:1,0,0,0:1:0:0,0,0,0,0,0,0,0,0,0	./.:0,0,0,0:0:0:0,0,0,0,0,0,0,0,0,0	./.:0,0,0,0:0:0:0,0,0,0,0,0,0,0,0,0	1/1:0,5,0,0:5:15:185,15,0,185,15,185,185,15,185,185	./.:1,0,0,0:1:0:0,0,0,0,0,0,0,0,0,0	./.:1,0,0,0:1:0:0,0,0,0,0,0,0,0,0,0	./.:1,0,0,0:1:0:0,0,0,0,0,0,0,0,0,0	./.:5,0,0,0:5:0:0,0,0,0,0,0,0,0,0,0	./.:0,0,0,0:0:0:0,0,0,0,0,0,0,0,0,0	1/1:0,2,0,0:2:6:73,6,0,73,6,73,73,6,73,73	0/0:2,0,0,0:2:0:0,0,2,0,2,2,0,2,2,2	1/1:0,3,0,0:3:9:107,9,0,107,9,107,107,9,107,107	1/1:0,4,0,0:4:12:148,12,0,148,12,148,148,12,148,148	3/3:0,0,0,2:2:6:81,81,81,81,81,81,6,6,6,0	2/2:0,0,3,0:3:9:109,109,109,9,9,0,109,109,9,109	0/0:1,0,0,0:1:3:0,3,32,3,32,32,3,32,32,32	./.:1,0,0,0:1:0:0,0,0,0,0,0,0,0,0,0	0/0:1,0,0,0:1:3:0,3,30,3,30,30,3,30,30,30	0/1:1,2,0,0:3:31:65,0,31,68,37,105,68,37,105,105	./.:0,0,0,0:0:0:0,0,0,0,0,0,0,0,0,0	./.:1,0,0,0:1:0:0,0,0,0,0,0,0,0,0,0	./.:0,0,0,0:0:0:0,0,0,0,0,0,0,0,0,0	./.:1,0,0,0:1:0:0,0,0,0,0,0,0,0,0,0	./.:0,0,0,0:0:0:0,0,0,0,0,0,0,0,0,0	./.:0,0,0,0:0:0:0,0,0,0,0,0,0,0,0,0	./.:1,0,0,0:1:0:0,0,0,0,0,0,0,0,0,0	2/2:0,0,2,0:2:6:77,77,77,6,6,0,77,77,6,77	1/1:0,2,0,0:2:6:73,6,0,73,6,73,73,6,73,73	./.:4,0,0,0:4:0:0,0,0,0,0,0,0,0,0,0	./.:0,0,0,0:0:0:0,0,0,0,0,0,0,0,0,0	0/0:3,0,0,0:3:9:0,9,85,9,85,85,9,85,85,85	2/2:0,0,2,0:2:6:77,77,77,6,6,0,77,77,6,77	./.:0,0,0,0:0:0:0,0,0,0,0,0,0,0,0,0	./.:0,0,0,0:0:0:0,0,0,0,0,0,0,0,0,0	1/1:0,2,0,0:2:6:74,6,0,74,6,74,74,6,74,74	0/0:3,0,0,0:3:9:0,9,90,9,90,90,9,90,90,90	./.:0,0,0,0:0:0:0,0,0,0,0,0,0,0,0,0	1/1:0,5,0,0:5:15:180,15,0,180,15,180,180,15,180,180	./.:0,0,0,0:0:0:0,0,0,0,0,0,0,0,0,0	./.:0,0,0,0:0:0:0,0,0,0,0,0,0,0,0,0	./.:0,0,0,0:0:0:0,0,0,0,0,0,0,0,0,0	0/0:2,0,0,0:2:6:0,6,69,6,69,69,6,69,69,69	./.:0,0,0,0:0:0:0,0,0,0,0,0,0,0,0,0	./.:0,0,0,0:0:0:0,0,0,0,0,0,0,0,0,0	1/1:0,2,0,0:2:6:70,6,0,70,6,70,70,6,70,70	2/2:0,0,3,0:3:9:115,115,115,9,9,0,115,115,9,115	./.:0,0,0,0:0:0:0,0,0,0,0,0,0,0,0,0	./.:1,0,0,0:1:0:0,0,0,0,0,0,0,0,0,0	./.:1,0,0,0:1:0:0,0,0,0,0,0,0,0,0,0	./.:0,0,0,0:0:0:0,0,0,0,0,0,0,0,0,0	2/2:0,0,2,0:2:6:77,77,77,6,6,0,77,77,6,77	./.:0,0,0,0:0:0:0,0,0,0,0,0,0,0,0,0	2/2:0,0,5,0:5:15:188,188,188,15,15,0,188,188,15,188	./.:0,0,0,0:0:0:0,0,0,0,0,0,0,0,0,0	0/0:2,0,0,0:2:6:0,6,76,6,76,76,6,76,76,76	./.:2,0,0,0:2:0:0,0,0,0,0,0,0,0,0,0	./.:0,0,0,0:0:0:0,0,0,0,0,0,0,0,0,0	./.:0,0,0,0:0:0:0,0,0,0,0,0,0,0,0,0	2/2:1,0,3,0:4:3:109,111,118,3,9,0,111,118,9,118	./.:0,0,0,0:0:0:0,0,0,0,0,0,0,0,0,0	1/1:0,2,0,0:2:6:74,6,0,74,6,74,74,6,74,74	0/0:2,0,0,0:2:6:0,6,72,6,72,72,6,72,72,72	1/1:0,5,0,0:5:15:184,15,0,184,15,184,184,15,184,184	./.:1,0,0,0:1:0:0,0,0,0,0,0,0,0,0,0	./.:1,0,0,0:1:0:0,0,0,0,0,0,0,0,0,0	0/0:1,0,0,0:1:3:0,3,15,3,15,15,3,15,15,15	./.:1,0,0,0:1:0:0,0,0,0,0,0,0,0,0,0	0/0:1,0,0,0:1:3:0,3,35,3,35,35,3,35,35,35	./.:3,0,0,0:3:0:0,0,0,0,0,0,0,0,0,0	0/0:1,0,0,0:1:3:0,3,28,3,28,28,3,28,28,28
Chr1	5644816	.	C	T	6852.35	.	AC=51;AF=0.359;AN=142;BaseQRankSum=2.45;DP=1044;ExcessHet=0.0000;FS=32.477;InbreedingCoeff=0.7124;MLEAC=51;MLEAF=0.359;MQ=60.00;MQRankSum=0.00;QD=29.92;ReadPosRankSum=1.70;SOR=3.896	GT:AD:DP:GQ:PL	1/1:0,11:11:33:438,33,0	1/1:0,7:7:21:291,21,0	0/0:34,0:34:99:0,102,1122	0/0:9,0:9:27:0,27,291	0/0:5,0:5:0:0,0,118	0/0:4,0:4:12:0,12,145	0/0:30,0:30:90:0,90,1147	0/0:12,0:12:36:0,36,425	0/1:13,3:16:76:76,0,399	0/0:11,0:11:33:0,33,375	0/0:22,0:22:66:0,66,777	0/0:14,0:14:25:0,25,434	0/0:28,0:28:81:0,81,956	0/0:12,0:12:36:0,36,406	0/0:16,0:16:48:0,48,557	0/0:43,0:43:99:0,109,1442	0/0:19,0:19:57:0,57,626	0/0:22,0:22:60:0,60,805	0/0:3,0:3:9:0,9,110	0/0:12,0:12:36:0,36,431	1/1:0,7:7:21:261,21,0	0/0:11,0:11:0:0,0,330	1/1:0,8:8:24:331,24,0	0/0:4,0:4:12:0,12,155	1/1:0,6:6:18:217,18,0	0/0:20,0:20:60:0,60,766	0/1:2,2:4:71:71,0,72	1/1:0,2:2:6:82,6,0	0/1:5,7:12:99:229,0,139	0/0:16,0:16:48:0,48,522	0/1:18,8:26:99:250,0,572	0/0:24,0:24:72:0,72,893	1/1:0,6:6:18:226,18,0	1/1:0,5:5:15:202,15,0	0/0:15,0:15:45:0,45,536	1/1:0,2:2:6:85,6,0	1/1:0,11:11:33:457,33,0	0/0:34,0:34:99:0,99,1337	1/1:0,8:8:24:332,24,0	0/0:20,0:20:60:0,60,713	0/0:32,0:32:90:0,90,1123	1/1:0,4:4:12:168,12,0	./.:1,0:1:0:0,0,0	1/1:0,4:4:12:169,12,0	1/1:0,5:5:15:193,15,0	0/0:13,0:13:39:0,39,427	0/0:12,0:12:36:0,36,445	0/0:12,0:12:36:0,36,405	0/0:22,0:22:66:0,66,721	1/1:0,7:7:21:286,21,0	0/0:11,0:11:33:0,33,368	0/0:21,0:21:60:0,60,701	1/1:0,10:10:30:394,30,0	0/0:24,0:24:72:0,72,790	1/1:0,7:7:21:279,21,0	0/0:19,0:19:57:0,57,723	0/0:30,0:30:90:0,90,992	0/1:2,4:6:64:149,0,64	0/1:6,9:15:99:329,0,132	./.:1,0:1:0:0,0,0	1/1:0,5:5:15:204,15,0	0/0:20,0:20:60:0,60,711	0/1:4,4:8:99:141,0,104	0/0:17,0:17:34:0,34,624	1/1:0,5:5:15:205,15,0	0/0:17,0:17:51:0,51,585	0/0:28,0:28:84:0,84,911	0/0:29,0:29:81:0,81,1082	1/1:0,7:7:21:287,21,0	0/0:20,0:20:60:0,60,661	1/1:0,3:3:9:126,9,0	0/0:26,0:26:75:0,75,900	1/1:0,12:12:36:486,36,0
Chr1	5644946	.	A	C	13632	.	AC=53;AF=0.368;AN=144;BaseQRankSum=1.35;DP=1884;ExcessHet=0.0000;FS=19.740;InbreedingCoeff=0.6158;MLEAC=53;MLEAF=0.368;MQ=60.00;MQRankSum=0.00;QD=26.57;ReadPosRankSum=0.457;SOR=1.964	GT:AD:DP:GQ:PL	1/1:0,18:18:54:730,54,0	1/1:0,14:14:42:574,42,0	0/0:37,0:37:99:0,105,1575	0/0:15,0:15:42:0,42,630	0/1:9,6:15:99:197,0,315	0/1:5,4:9:99:136,0,171	0/0:40,0:40:99:0,99,1485	0/0:20,0:20:57:0,57,855	0/1:27,9:36:99:258,0,908	0/0:27,0:27:78:0,78,1170	0/0:40,0:40:99:0,111,1575	0/0:33,0:33:99:0,99,1285	0/0:34,0:34:99:0,99,1485	0/0:15,0:15:45:0,45,555	0/0:35,0:35:99:0,99,1245	0/0:45,0:45:99:0,102,1530	0/0:30,0:30:90:0,90,1062	0/0:36,0:36:99:0,99,1372	0/0:10,0:10:30:0,30,351	0/0:20,0:20:60:0,60,767	1/1:0,14:14:42:494,42,0	0/1:27,5:32:99:105,0,849	1/1:0,11:11:33:444,33,0	0/0:11,0:11:30:0,30,450	1/1:0,12:12:36:485,36,0	0/0:38,0:38:99:0,111,1470	0/1:4,2:6:64:64,0,112	1/1:0,13:13:39:527,39,0	0/1:18,6:24:99:162,0,595	0/0:27,0:27:81:0,81,1024	0/1:40,13:53:99:364,0,1345	0/0:34,0:34:99:0,99,1485	1/1:0,17:17:51:691,51,0	1/1:0,21:21:63:828,63,0	0/0:18,0:18:51:0,51,765	1/1:0,4:4:12:162,12,0	1/1:0,23:23:69:921,69,0	0/0:43,0:43:99:0,99,1485	1/1:0,16:16:48:642,48,0	0/0:33,0:33:99:0,99,1186	0/0:34,0:34:99:0,99,1220	1/1:0,13:13:39:534,39,0	1/1:0,4:4:12:163,12,0	0/1:1,12:13:2:454,0,2	1/1:0,10:10:30:411,30,0	0/0:18,0:18:54:0,54,627	0/0:22,0:22:60:0,60,818	0/0:20,0:20:60:0,60,667	0/0:28,0:28:72:0,72,1080	1/1:0,13:13:39:513,39,0	0/0:24,0:24:37:0,37,720	0/0:31,0:31:90:0,90,1350	1/1:0,10:10:30:405,30,0	0/0:37,0:37:99:0,99,1485	1/1:0,6:6:18:242,18,0	0/0:31,0:31:90:0,90,1264	0/0:36,0:36:99:0,99,1485	0/1:3,9:12:81:333,0,81	0/1:7,19:26:99:680,0,163	./.:0,0:0:0:0,0,0	0/1:1,7:8:17:253,0,17	0/0:33,0:33:99:0,99,1288	0/1:4,7:11:99:238,0,119	0/0:35,0:35:99:0,99,1380	1/1:0,19:19:57:750,57,0	0/0:28,0:28:84:0,84,1000	0/0:42,0:42:99:0,102,1530	0/0:35,0:35:99:0,102,1345	1/1:0,12:12:36:490,36,0	0/0:34,0:34:99:0,99,1418	1/1:0,5:5:15:202,15,0	0/0:41,0:41:99:0,104,1665	0/1:5,8:13:99:285,0,130
Chr1	5645171	.	G	T	14800.5	.	AC=55;AF=0.382;AN=144;BaseQRankSum=1.45;DP=1866;ExcessHet=0.0000;FS=0.000;InbreedingCoeff=0.6538;MLEAC=54;MLEAF=0.375;MQ=60.00;MQRankSum=0.00;QD=27.72;ReadPosRankSum=0.812;SOR=0.657	GT:AD:DP:GQ:PL	1/1:1,14:15:5:518,5,0	1/1:0,17:17:51:684,51,0	0/0:37,0:37:99:0,105,1575	0/0:13,0:13:36:0,36,540	0/1:7,11:18:99:392,0,193	0/1:4,3:7:99:100,0,109	0/0:40,0:40:99:0,99,1485	0/0:21,0:21:60:0,60,855	0/1:35,9:44:99:232,0,1193	0/0:29,0:29:81:0,81,998	0/0:40,0:40:99:0,111,1575	0/0:24,0:24:72:0,72,902	0/0:32,0:32:90:0,90,1350	0/0:9,0:9:27:0,27,334	0/0:29,0:29:84:0,84,1176	0/0:45,0:45:99:0,102,1530	0/0:25,0:25:72:0,72,1080	0/0:32,0:32:90:0,90,1223	0/0:5,0:5:15:0,15,170	0/0:20,0:20:60:0,60,710	1/1:0,11:11:33:398,33,0	0/1:26,11:37:99:327,0,863	1/1:0,12:12:36:476,36,0	0/0:8,0:8:24:0,24,304	1/1:0,15:15:45:599,45,0	0/0:28,0:28:81:0,81,1215	./.:0,0:0:0:0,0,0	1/1:0,8:8:24:320,24,0	0/1:13,9:22:99:282,0,444	0/0:27,0:27:81:0,81,946	0/1:28,11:39:99:322,0,938	0/0:34,0:34:99:0,99,1485	1/1:0,18:18:54:718,54,0	1/1:0,15:15:45:577,45,0	0/0:14,0:14:39:0,39,585	1/1:0,4:4:12:161,12,0	1/1:0,18:18:54:712,54,0	0/0:43,0:43:99:0,99,1485	1/1:0,17:17:51:654,51,0	0/0:20,0:20:60:0,60,761	0/0:34,0:34:93:0,93,1395	1/1:0,13:13:39:518,39,0	1/1:0,2:2:6:80,6,0	1/1:0,16:16:48:640,48,0	1/1:0,22:22:66:895,66,0	0/0:35,0:35:99:0,99,1317	0/0:16,0:16:48:0,48,596	0/0:21,0:21:63:0,63,726	0/0:24,0:24:72:0,72,854	1/1:0,13:13:39:506,39,0	0/0:16,0:16:48:0,48,530	0/0:31,0:31:90:0,90,1102	1/1:0,17:17:51:642,51,0	0/0:37,0:37:99:0,99,1485	1/1:0,6:6:18:230,18,0	0/0:20,0:20:60:0,60,813	0/0:36,0:36:99:0,99,1485	0/1:5,18:23:99:654,0,127	0/1:7,21:28:99:742,0,193	1/1:0,6:6:18:238,18,0	0/1:2,12:14:35:437,0,35	0/0:24,0:24:72:0,72,925	0/1:6,6:12:99:195,0,167	0/0:30,0:30:81:0,81,1215	1/1:0,16:16:48:621,48,0	0/0:16,0:16:48:0,48,637	0/0:42,0:42:99:0,102,1530	0/0:35,0:35:99:0,102,1345	1/1:0,9:9:27:352,27,0	0/0:27,0:27:81:0,81,991	1/1:0,11:11:33:439,33,0	0/0:34,0:34:99:0,99,1485	0/1:2,7:9:52:244,0,52
Chr1	5645226	.	A	AT	210.46	.	AC=7;AF=0.049;AN=142;BaseQRankSum=-5.660e-01;DP=774;ExcessHet=0.6733;FS=0.000;InbreedingCoeff=0.0100;MLEAC=8;MLEAF=0.056;MQ=60.00;MQRankSum=0.00;QD=3.34;ReadPosRankSum=0.430;SOR=0.101	GT:AD:DP:GQ:PL	0/0:9,0:9:15:0,15,225	0/0:14,0:14:21:0,21,315	0/0:14,0:14:21:0,21,315	0/0:12,0:12:9:0,9,135	0/0:5,0:5:9:0,9,135	0/0:1,0:1:3:0,3,40	0/1:13,2:15:17:17,0,353	0/0:6,0:6:12:0,12,180	0/0:26,0:26:27:0,27,405	0/0:15,0:15:15:0,15,225	0/1:6,2:8:38:38,0,163	0/0:10,0:10:12:0,12,180	0/1:8,2:10:32:32,0,218	0/0:1,0:1:3:0,3,38	0/1:4,2:6:44:44,0,107	0/0:21,0:21:30:0,30,450	0/0:5,0:5:12:0,12,180	0/0:18,0:18:21:0,21,315	./.:0,0:0:0:0,0,0	0/0:10,0:10:12:0,12,180	0/0:5,0:5:9:0,9,135	0/0:15,0:15:12:0,12,180	0/0:7,0:7:15:0,15,225	0/0:7,0:7:6:0,6,90	0/0:2,0:2:6:0,6,61	0/0:14,0:14:15:0,15,225	./.:0,0:0:0:0,0,0	0/0:5,0:5:15:0,15,169	0/1:5,3:8:69:69,0,131	0/0:13,0:13:27:0,27,405	0/0:8,0:8:24:0,24,285	0/0:14,0:14:18:0,18,270	0/0:9,0:9:27:0,27,334	0/0:12,0:12:27:0,27,405	0/1:4,2:6:44:44,0,107	0/0:4,0:4:12:0,12,128	0/0:10,0:10:15:0,15,225	0/0:27,0:27:36:0,36,540	0/0:16,0:16:12:0,12,180	0/0:12,0:12:9:0,9,135	0/0:17,0:17:24:0,24,360	0/0:6,0:6:12:0,12,180	0/0:1,0:1:3:0,3,39	0/0:11,0:11:21:0,21,315	0/0:2,0:2:6:0,6,49	0/0:29,0:29:51:0,51,765	0/0:10,0:10:9:0,9,135	0/0:10,0:10:9:0,9,135	0/0:12,0:12:18:0,18,270	0/0:9,0:9:12:0,12,180	0/0:11,0:11:12:0,12,180	0/0:18,0:18:33:0,33,495	0/0:8,0:8:12:0,12,180	0/0:11,0:11:12:0,12,180	0/0:4,0:4:9:0,9,135	0/0:4,0:4:12:0,12,142	0/0:14,0:14:27:0,27,405	0/0:12,0:12:15:0,15,225	0/0:17,0:17:21:0,21,315	0/0:3,0:3:9:0,9,80	0/0:7,0:7:6:0,6,90	0/0:10,0:10:9:0,9,135	0/0:7,0:7:18:0,18,270	0/0:4,0:4:12:0,12,151	0/0:9,0:9:12:0,12,180	0/0:4,0:4:12:0,12,156	0/0:19,0:19:27:0,27,405	0/0:12,0:12:15:0,15,225	0/0:5,0:5:9:0,9,135	0/0:10,0:10:12:0,12,180	0/0:12,0:12:18:0,18,270	0/1:8,2:10:32:32,0,219	0/0:6,0:6:15:0,15,225
Chr1	5645258	.	T	G	5067	.	AC=64;AF=0.542;AN=118;DP=220;ExcessHet=0.0000;FS=0.000;InbreedingCoeff=0.6193;MLEAC=84;MLEAF=0.712;MQ=60.00;QD=31.26;SOR=6.273	GT:AD:DP:GQ:PL	0/0:4,0:4:12:0,12,130	0/0:3,0:3:9:0,9,115	1/1:0,3:3:9:124,9,0	./.:1,0:1:0:0,0,0	./.:2,0:2:0:0,0,0	./.:0,0:0:0:0,0,0	1/1:0,6:6:18:252,18,0	1/1:0,2:2:6:84,6,0	1/1:0,4:4:12:167,12,0	1/1:0,2:2:6:82,6,0	1/1:0,5:5:15:207,15,0	1/1:0,2:2:6:85,6,0	1/1:0,5:5:15:204,15,0	./.:0,0:0:0:0,0,0	1/1:0,4:4:12:163,12,0	1/1:0,5:5:15:207,15,0	1/1:0,3:3:9:118,9,0	1/1:0,2:2:6:84,6,0	./.:1,0:1:0:0,0,0	1/1:0,3:3:9:125,9,0	0/0:3,0:3:9:0,9,92	./.:2,0:2:0:0,0,0	0/0:1,0:1:3:0,3,37	./.:0,0:0:0:0,0,0	0/0:1,0:1:3:0,3,37	1/1:0,2:2:6:84,6,0	./.:0,0:0:0:0,0,0	0/0:5,0:5:15:0,15,169	0/0:2,0:2:6:0,6,70	1/1:0,5:5:15:209,15,0	0/0:5,0:5:0:0,0,106	1/1:0,4:4:12:159,12,0	0/0:7,0:7:21:0,21,251	0/0:3,0:3:9:0,9,109	1/1:0,4:4:12:171,12,0	0/0:1,0:1:3:0,3,30	0/0:2,0:2:6:0,6,74	1/1:0,7:7:21:298,21,0	0/0:3,0:3:9:0,9,113	1/1:0,3:3:9:126,9,0	1/1:0,3:3:9:122,9,0	0/0:2,0:2:6:0,6,74	./.:0,0:0:0:0,0,0	0/0:2,0:2:6:0,6,75	0/0:2,0:2:6:0,6,49	1/1:0,6:6:18:247,18,0	1/1:0,2:2:6:84,6,0	1/1:0,2:2:6:76,6,0	1/1:0,4:4:12:167,12,0	0/0:2,0:2:6:0,6,73	./.:1,0:1:0:0,0,0	1/1:0,4:4:12:152,12,0	0/0:3,0:3:9:0,9,107	1/1:0,2:2:6:82,6,0	./.:0,0:0:0:0,0,0	1/1:0,3:3:9:126,9,0	1/1:0,7:7:21:277,21,0	0/0:3,0:3:0:0,0,28	0/0:2,0:2:6:0,6,68	0/0:2,0:2:6:0,6,74	0/0:1,0:1:3:0,3,36	./.:0,0:0:0:0,0,0	0/0:5,0:5:0:0,0,103	1/1:0,2:2:6:82,6,0	0/0:1,0:1:3:0,3,39	./.:0,0:0:0:0,0,0	1/1:0,6:6:18:239,18,0	1/1:0,2:2:6:84,6,0	0/0:2,0:2:6:0,6,74	./.:1,0:1:0:0,0,0	0/0:4,0:4:12:0,12,127	1/1:0,4:4:12:162,12,0	0/0:3,0:3:9:0,9,110
Chr1	5647501	.	C	A	1047.37	.	AC=10;AF=1.00;AN=10;DP=32;ExcessHet=0.0000;FS=0.000;InbreedingCoeff=0.3615;MLEAC=70;MLEAF=1.00;MQ=60.00;QD=28.27;SOR=1.739	GT:AD:DP:GQ:PL	1/1:0,4:4:12:163,12,0	1/1:0,5:5:15:209,15,0	./.:0,0:0:0:0,0,0	./.:0,0:0:0:0,0,0	./.:0,0:0:0:0,0,0	./.:0,0:0:0:0,0,0	./.:0,0:0:0:0,0,0	./.:0,0:0:0:0,0,0	./.:0,0:0:0:0,0,0	./.:0,0:0:0:0,0,0	./.:0,0:0:0:0,0,0	./.:0,0:0:0:0,0,0	./.:0,0:0:0:0,0,0	./.:0,0:0:0:0,0,0	./.:0,0:0:0:0,0,0	./.:0,0:0:0:0,0,0	./.:0,0:0:0:0,0,0	./.:0,0:0:0:0,0,0	./.:0,0:0:0:0,0,0	./.:0,0:0:0:0,0,0	./.:0,0:0:0:0,0,0	./.:0,0:0:0:0,0,0	./.:0,0:0:0:0,0,0	./.:0,0:0:0:0,0,0	./.:1,0:1:0:0,0,0	./.:0,0:0:0:0,0,0	./.:0,0:0:0:0,0,0	./.:1,0:1:0:0,0,0	./.:0,0:0:0:0,0,0	./.:0,0:0:0:0,0,0	./.:1,0:1:0:0,0,0	./.:0,0:0:0:0,0,0	1/1:0,4:4:12:158,12,0	./.:1,0:1:0:0,0,0	./.:0,0:0:0:0,0,0	./.:1,0:1:0:0,0,0	./.:1,0:1:0:0,0,0	./.:0,0:0:0:0,0,0	./.:0,0:0:0:0,0,0	./.:0,0:0:0:0,0,0	./.:0,0:0:0:0,0,0	./.:1,0:1:0:0,0,0	./.:1,0:1:0:0,0,0	1/1:0,2:2:6:86,6,0	./.:1,0:1:0:0,0,0	./.:0,0:0:0:0,0,0	./.:0,0:0:0:0,0,0	./.:0,0:0:0:0,0,0	./.:1,0:1:0:0,0,0	./.:0,0:0:0:0,0,0	./.:0,0:0:0:0,0,0	./.:0,0:0:0:0,0,0	./.:0,0:0:0:0,0,0	./.:0,0:0:0:0,0,0	./.:1,0:1:0:0,0,0	./.:0,0:0:0:0,0,0	./.:0,0:0:0:0,0,0	./.:0,0:0:0:0,0,0	1/1:0,2:2:6:82,6,0	./.:0,0:0:0:0,0,0	./.:1,0:1:0:0,0,0	./.:0,0:0:0:0,0,0	./.:0,0:0:0:0,0,0	./.:0,0:0:0:0,0,0	./.:1,0:1:0:0,0,0	./.:0,0:0:0:0,0,0	./.:0,0:0:0:0,0,0	./.:0,0:0:0:0,0,0	./.:1,0:1:0:0,0,0	./.:0,0:0:0:0,0,0	./.:0,0:0:0:0,0,0	./.:0,0:0:0:0,0,0	./.:0,0:0:0:0,0,0
Chr1	5647628	.	CT	C	47.06	.	AC=1;AF=8.621e-03;AN=116;BaseQRankSum=-9.670e-01;DP=256;ExcessHet=0.0000;FS=0.000;InbreedingCoeff=0.3154;MLEAC=2;MLEAF=0.017;MQ=60.00;MQRankSum=0.00;QD=15.69;ReadPosRankSum=0.967;SOR=0.223	GT:AD:DP:GQ:PL	0/0:10,0:10:30:0,30,381	0/0:17,0:17:48:0,48,720	0/0:3,0:3:9:0,9,90	0/0:11,0:11:33:0,33,422	./.:0,0:0:0:0,0,0	./.:0,0:0:0:0,0,0	./.:0,0:0:0:0,0,0	0/0:1,0:1:3:0,3,35	./.:0,0:0:0:0,0,0	0/0:3,0:3:9:0,9,85	0/0:2,0:2:6:0,6,60	./.:0,0:0:0:0,0,0	0/0:1,0:1:3:0,3,18	./.:0,0:0:0:0,0,0	0/0:1,0:1:3:0,3,35	./.:0,0:0:0:0,0,0	0/0:1,0:1:3:0,3,18	0/1:1,2:3:27:62,0,27	0/0:2,0:2:6:0,6,71	0/0:1,0:1:3:0,3,34	0/0:1,0:1:3:0,3,34	0/0:3,0:3:9:0,9,95	0/0:4,0:4:12:0,12,116	./.:0,0:0:0:0,0,0	0/0:10,0:10:30:0,30,370	0/0:2,0:2:6:0,6,70	0/0:1,0:1:3:0,3,14	0/0:2,0:2:6:0,6,73	0/0:3,0:3:9:0,9,85	0/0:4,0:4:12:0,12,121	0/0:4,0:4:12:0,12,139	0/0:5,0:5:15:0,15,164	0/0:21,0:21:60:0,60,702	0/0:5,0:5:15:0,15,170	./.:0,0:0:0:0,0,0	0/0:4,0:4:12:0,12,147	0/0:8,0:8:24:0,24,294	0/0:9,0:9:27:0,27,345	0/0:10,0:10:30:0,30,377	0/0:6,0:6:18:0,18,190	0/0:3,0:3:9:0,9,112	0/0:3,0:3:9:0,9,109	0/0:3,0:3:9:0,9,110	0/0:3,0:3:9:0,9,111	0/0:7,0:7:21:0,21,241	0/0:3,0:3:9:0,9,112	./.:0,0:0:0:0,0,0	./.:0,0:0:0:0,0,0	0/0:2,0:2:6:0,6,75	0/0:7,0:7:21:0,21,271	0/0:4,0:4:12:0,12,134	0/0:7,0:7:21:0,21,233	0/0:2,0:2:6:0,6,68	0/0:3,0:3:9:0,9,109	0/0:6,0:6:18:0,18,197	0/0:1,0:1:3:0,3,34	0/0:4,0:4:12:0,12,141	0/0:2,0:2:6:0,6,73	0/0:11,0:11:33:0,33,328	./.:0,0:0:0:0,0,0	0/0:1,0:1:3:0,3,35	0/0:3,0:3:9:0,9,99	./.:0,0:0:0:0,0,0	0/0:1,0:1:3:0,3,22	0/0:8,0:8:24:0,24,263	./.:0,0:0:0:0,0,0	0/0:2,0:2:6:0,6,73	0/0:3,0:3:9:0,9,110	0/0:4,0:4:12:0,12,139	./.:0,0:0:0:0,0,0	0/0:1,0:1:3:0,3,37	0/0:3,0:3:9:0,9,104	0/0:1,0:1:3:0,3,34
Chr1	5647931	.	G	GT,GTT	136.32	.	AC=2,2;AF=0.053,0.053;AN=38;DP=39;ExcessHet=0.0000;FS=0.000;InbreedingCoeff=0.3634;MLEAC=5,5;MLEAF=0.132,0.132;MQ=60.00;QD=34.08;SOR=1.609	GT:AD:DP:GQ:PL	./.:0,0,0:0:0:0,0,0,0,0,0	0/0:3,0,0:3:6:0,6,90,6,90,90	./.:0,0,0:0:0:0,0,0,0,0,0	2/2:0,0,2:2:6:77,77,77,6,6,0	./.:0,0,0:0:0:0,0,0,0,0,0	./.:0,0,0:0:0:0,0,0,0,0,0	./.:0,0,0:0:0:0,0,0,0,0,0	1/1:0,2,0:2:6:57,6,0,57,6,57	0/0:3,0,0:3:9:0,9,117,9,117,117	./.:0,0,0:0:0:0,0,0,0,0,0	./.:0,0,0:0:0:0,0,0,0,0,0	./.:0,0,0:0:0:0,0,0,0,0,0	./.:0,0,0:0:0:0,0,0,0,0,0	0/0:1,0,0:1:3:0,3,18,3,18,18	./.:0,0,0:0:0:0,0,0,0,0,0	./.:0,0,0:0:0:0,0,0,0,0,0	./.:0,0,0:0:0:0,0,0,0,0,0	./.:0,0,0:0:0:0,0,0,0,0,0	./.:0,0,0:0:0:0,0,0,0,0,0	./.:0,0,0:0:0:0,0,0,0,0,0	./.:0,0,0:0:0:0,0,0,0,0,0	0/0:1,0,0:1:3:0,3,37,3,37,37	./.:0,0,0:0:0:0,0,0,0,0,0	0/0:2,0,0:2:6:0,6,61,6,61,61	0/0:4,0,0:4:3:0,3,45,3,45,45	./.:0,0,0:0:0:0,0,0,0,0,0	0/0:1,0,0:1:3:0,3,38,3,38,38	./.:0,0,0:0:0:0,0,0,0,0,0	./.:0,0,0:0:0:0,0,0,0,0,0	./.:0,0,0:0:0:0,0,0,0,0,0	./.:0,0,0:0:0:0,0,0,0,0,0	./.:0,0,0:0:0:0,0,0,0,0,0	0/0:1,0,0:1:3:0,3,37,3,37,37	./.:0,0,0:0:0:0,0,0,0,0,0	./.:0,0,0:0:0:0,0,0,0,0,0	./.:0,0,0:0:0:0,0,0,0,0,0	./.:0,0,0:0:0:0,0,0,0,0,0	0/0:1,0,0:1:3:0,3,41,3,41,41	./.:0,0,0:0:0:0,0,0,0,0,0	0/0:1,0,0:1:3:0,3,33,3,33,33	0/0:2,0,0:2:6:0,6,81,6,81,81	./.:0,0,0:0:0:0,0,0,0,0,0	./.:0,0,0:0:0:0,0,0,0,0,0	./.:0,0,0:0:0:0,0,0,0,0,0	./.:0,0,0:0:0:0,0,0,0,0,0	0/0:2,0,0:2:3:0,3,45,3,45,45	./.:0,0,0:0:0:0,0,0,0,0,0	./.:1,0,0:1:0:0,0,0,0,0,0	./.:0,0,0:0:0:0,0,0,0,0,0	0/0:1,0,0:1:3:0,3,37,3,37,37	./.:0,0,0:0:0:0,0,0,0,0,0	./.:0,0,0:0:0:0,0,0,0,0,0	./.:0,0,0:0:0:0,0,0,0,0,0	./.:0,0,0:0:0:0,0,0,0,0,0	0/0:1,0,0:1:3:0,3,39,3,39,39	./.:0,0,0:0:0:0,0,0,0,0,0	./.:0,0,0:0:0:0,0,0,0,0,0	./.:0,0,0:0:0:0,0,0,0,0,0	./.:0,0,0:0:0:0,0,0,0,0,0	./.:0,0,0:0:0:0,0,0,0,0,0	./.:0,0,0:0:0:0,0,0,0,0,0	./.:0,0,0:0:0:0,0,0,0,0,0	./.:0,0,0:0:0:0,0,0,0,0,0	./.:0,0,0:0:0:0,0,0,0,0,0	0/0:3,0,0:3:6:0,6,90,6,90,90	./.:0,0,0:0:0:0,0,0,0,0,0	0/0:1,0,0:1:3:0,3,39,3,39,39	./.:0,0,0:0:0:0,0,0,0,0,0	./.:0,0,0:0:0:0,0,0,0,0,0	./.:0,0,0:0:0:0,0,0,0,0,0	0/0:2,0,0:2:6:0,6,83,6,83,83	./.:0,0,0:0:0:0,0,0,0,0,0	./.:0,0,0:0:0:0,0,0,0,0,0
Chr1	5650969	.	CA	C	44.19	.	AC=1;AF=6.849e-03;AN=146;BaseQRankSum=-1.383e+00;DP=1566;ExcessHet=0.0000;FS=0.000;InbreedingCoeff=-0.0108;MLEAC=1;MLEAF=6.849e-03;MQ=60.00;MQRankSum=0.00;QD=11.05;ReadPosRankSum=-6.740e-01;SOR=0.105	GT:AD:DP:GQ:PL	0/0:36,0:36:99:0,102,1397	0/0:30,0:30:84:0,84,1260	0/0:32,0:32:87:0,87,1305	0/0:38,0:38:99:0,105,1365	0/0:16,0:16:48:0,48,598	0/0:2,0:2:6:0,6,61	0/0:27,0:27:81:0,81,1003	0/0:18,0:18:51:0,51,765	0/0:15,0:15:42:0,42,630	0/0:21,0:21:60:0,60,900	0/0:36,0:36:96:0,96,1440	0/0:16,0:16:42:0,42,630	0/0:20,0:20:60:0,60,775	0/0:18,0:18:48:0,48,720	0/0:28,0:28:75:0,75,1125	0/0:21,0:21:57:0,57,855	0/0:19,0:19:57:0,57,639	0/0:6,0:6:18:0,18,227	0/0:2,0:2:6:0,6,75	0/0:26,0:26:72:0,72,1080	0/0:16,0:16:48:0,48,514	0/0:17,0:17:51:0,51,655	0/0:18,0:18:51:0,51,765	0/0:4,0:4:12:0,12,148	0/0:32,0:32:81:0,81,1215	0/0:25,0:25:72:0,72,920	0/0:4,0:4:12:0,12,124	0/0:10,0:10:27:0,27,405	0/0:9,0:9:27:0,27,315	0/0:34,0:34:99:0,99,1485	0/0:20,0:20:60:0,60,726	0/0:19,0:19:57:0,57,711	0/0:42,0:42:99:0,117,1755	0/0:30,0:30:90:0,90,1037	0/0:20,0:20:57:0,57,855	0/0:6,0:6:18:0,18,243	0/0:19,0:19:57:0,57,752	0/0:26,0:26:75:0,75,966	0/0:22,0:22:60:0,60,773	0/0:8,0:8:24:0,24,278	0/0:17,0:17:48:0,48,720	0/0:21,0:21:63:0,63,727	0/1:2,2:4:63:63,0,63	0/0:19,0:19:51:0,51,765	0/0:38,0:38:99:0,99,1199	0/0:20,0:20:60:0,60,650	0/0:16,0:16:45:0,45,675	0/0:14,0:14:42:0,42,489	0/0:12,0:12:36:0,36,484	0/0:26,0:26:75:0,75,947	0/0:29,0:29:75:0,75,1125	0/0:29,0:29:81:0,81,1215	0/0:40,0:40:99:0,108,1620	0/0:18,0:18:51:0,51,765	0/0:14,0:14:39:0,39,585	0/0:34,0:34:99:0,99,1485	0/0:30,0:30:81:0,81,1215	0/0:14,0:14:42:0,42,525	0/0:33,0:33:90:0,90,1350	0/0:10,0:10:30:0,30,325	0/0:18,0:18:51:0,51,765	0/0:14,0:14:39:0,39,585	0/0:19,0:19:51:0,51,765	0/0:26,0:26:71:0,71,951	0/0:19,0:19:54:0,54,810	0/0:27,0:27:81:0,81,1001	0/0:38,0:38:99:0,103,1428	0/0:31,0:31:90:0,90,1350	0/0:27,0:27:72:0,72,1080	0/0:31,0:31:90:0,90,1350	0/0:21,0:21:57:0,57,855	0/0:31,0:31:90:0,90,1133	0/0:18,0:18:51:0,51,765
Chr1	5651097	.	G	GT	138.3	.	AC=4;AF=0.029;AN=140;BaseQRankSum=-1.465e+00;DP=482;ExcessHet=0.1938;FS=6.477;InbreedingCoeff=0.0797;MLEAC=5;MLEAF=0.036;MQ=60.00;MQRankSum=0.00;QD=3.64;ReadPosRankSum=-1.399e+00;SOR=0.136	GT:AD:DP:GQ:PL	0/1:10,2:12:22:22,0,264	0/0:6,0:6:18:0,18,177	0/1:8,3:11:54:54,0,207	0/0:12,0:12:27:0,27,405	0/0:2,0:2:6:0,6,75	0/0:1,0:1:3:0,3,38	0/0:11,0:11:30:0,30,450	0/0:7,0:7:18:0,18,270	0/0:1,0:1:3:0,3,38	0/0:7,0:7:15:0,15,225	0/0:6,0:6:18:0,18,212	0/0:6,0:6:18:0,18,187	0/0:4,0:4:12:0,12,154	0/0:4,0:4:12:0,12,146	0/1:6,2:8:34:34,0,156	0/0:2,0:2:6:0,6,81	0/0:4,0:4:12:0,12,135	0/0:5,0:5:15:0,15,184	0/0:3,0:3:9:0,9,87	0/0:5,0:5:15:0,15,167	0/0:2,0:2:6:0,6,65	0/0:3,0:3:9:0,9,110	0/0:5,0:5:15:0,15,190	./.:0,0:0:0:0,0,0	0/0:9,0:9:24:0,24,360	0/0:6,0:6:18:0,18,174	0/0:1,0:1:3:0,3,35	0/0:1,0:1:3:0,3,36	0/0:4,0:4:9:0,9,135	0/0:5,0:5:15:0,15,202	0/0:6,0:6:18:0,18,175	0/0:8,0:8:24:0,24,297	0/0:16,0:16:36:0,36,540	0/0:10,0:10:12:0,12,180	0/0:3,0:3:9:0,9,118	0/0:4,0:4:12:0,12,123	0/0:6,0:6:18:0,18,209	0/0:10,0:10:24:0,24,360	0/0:8,0:8:21:0,21,315	0/0:4,0:4:12:0,12,128	0/0:9,0:9:27:0,27,313	0/0:10,0:10:27:0,27,405	./.:0,0:0:0:0,0,0	0/0:2,0:2:6:0,6,62	0/0:9,0:9:24:0,24,360	0/0:1,0:1:3:0,3,38	0/0:4,0:4:12:0,12,118	0/0:5,0:5:15:0,15,178	0/0:3,0:3:9:0,9,113	0/0:8,0:8:21:0,21,315	0/0:4,0:4:0:0,0,69	0/0:9,0:9:24:0,24,360	0/0:10,0:12:30:0,30,285	0/0:5,0:5:12:0,12,180	0/0:10,0:10:24:0,24,360	0/0:13,0:13:36:0,36,540	0/0:6,0:6:18:0,18,203	0/0:7,0:7:21:0,21,188	0/0:7,0:7:21:0,21,259	./.:0,0:0:0:0,0,0	0/0:4,0:4:12:0,12,125	0/0:3,0:3:9:0,9,114	0/0:9,0:9:0:0,0,246	0/0:13,0:13:0:0,0,375	0/0:6,0:6:18:0,18,199	0/0:8,0:8:21:0,21,315	0/0:17,0:17:39:0,39,585	0/1:4,3:7:66:66,0,99	0/0:8,0:8:24:0,24,287	0/0:12,0:12:27:0,27,405	0/0:11,0:11:30:0,30,450	0/0:13,0:13:36:0,36,540	0/0:7,0:7:21:0,21,248
Chr1	5651149	.	G	A	3200.02	.	AC=37;AF=0.319;AN=116;BaseQRankSum=-1.150e+00;DP=251;ExcessHet=0.0000;FS=0.000;InbreedingCoeff=0.4698;MLEAC=46;MLEAF=0.397;MQ=60.00;MQRankSum=0.00;QD=34.41;ReadPosRankSum=1.15;SOR=4.525	GT:AD:DP:GQ:PL	1/1:0,9:9:27:355,27,0	1/1:0,2:2:6:81,6,0	0/0:2,0:2:6:0,6,75	0/0:4,0:4:12:0,12,128	./.:2,0:2:0:0,0,0	./.:0,0:0:0:0,0,0	0/0:7,0:7:18:0,18,270	0/0:4,0:4:12:0,12,149	./.:1,0:1:0:0,0,0	0/0:2,0:2:6:0,6,57	0/0:4,0:4:12:0,12,122	0/0:3,0:3:9:0,9,110	0/0:2,0:2:6:0,6,63	0/0:2,0:2:6:0,6,72	0/0:6,0:6:18:0,18,213	./.:0,0:0:0:0,0,0	0/0:3,0:3:9:0,9,99	0/0:5,0:5:15:0,15,184	0/0:1,0:1:3:0,3,37	0/0:3,0:3:6:0,6,90	./.:1,0:1:0:0,0,0	0/0:3,0:3:0:0,0,43	1/1:0,4:4:12:157,12,0	./.:0,0:0:0:0,0,0	1/1:0,6:6:18:240,18,0	0/0:3,0:3:9:0,9,110	./.:1,0:1:0:0,0,0	./.:0,0:0:0:0,0,0	0/0:3,0:3:0:0,0,42	./.:0,0:0:0:0,0,0	0/1:1,3:4:29:105,0,29	0/0:3,0:3:6:0,6,90	0/1:1,7:8:13:246,0,13	1/1:0,4:4:12:152,12,0	0/0:2,0:2:6:0,6,74	./.:1,0:1:0:0,0,0	1/1:0,3:3:9:121,9,0	0/0:4,0:4:12:0,12,155	1/1:0,3:3:9:119,9,0	0/0:2,0:2:6:0,6,45	0/0:8,0:8:24:0,24,277	0/1:1,3:4:25:104,0,25	./.:0,0:0:0:0,0,0	1/1:0,2:2:6:79,6,0	1/1:0,2:2:6:84,6,0	./.:0,0:0:0:0,0,0	0/0:2,0:2:6:0,6,81	0/0:1,0:1:3:0,3,34	./.:0,0:0:0:0,0,0	1/1:0,4:4:12:154,12,0	0/0:3,0:3:9:0,9,102	0/0:5,0:5:15:0,15,185	0/1:1,7:8:13:249,0,13	0/0:3,0:3:9:0,9,77	1/1:0,4:4:12:154,12,0	0/0:7,0:7:21:0,21,277	0/0:2,0:2:6:0,6,65	./.:0,0:0:0:0,0,0	0/1:2,2:4:66:66,0,67	./.:0,0:0:0:0,0,0	0/1:1,2:3:31:69,0,31	0/0:2,0:2:6:0,6,74	0/1:1,2:3:30:69,0,30	0/0:5,0:5:12:0,12,180	1/1:0,4:4:12:151,12,0	0/0:6,0:6:18:0,18,224	0/0:7,0:7:21:0,21,277	0/0:3,0:3:9:0,9,120	1/1:0,5:5:15:198,15,0	0/0:11,0:11:21:0,21,315	1/1:0,4:4:12:160,12,0	0/0:5,0:5:12:0,12,180	1/1:0,3:3:9:115,9,0
Chr1	5652499	.	G	GA	98.36	.	AC=2;AF=0.250;AN=8;DP=5;ExcessHet=0.0000;FS=0.000;InbreedingCoeff=0.3369;MLEAC=13;MLEAF=1.00;MQ=60.00;QD=32.70;SOR=0.693	GT:AD:DP:GQ:PL	./.:0,0:0:0:0,0,0	./.:0,0:0:0:0,0,0	1/1:0,2:2:6:58,6,0	./.:0,0:0:0:0,0,0	./.:0,0:0:0:0,0,0	./.:0,0:0:0:0,0,0	./.:0,0:0:0:0,0,0	./.:0,0:0:0:0,0,0	./.:0,0:0:0:0,0,0	./.:0,0:0:0:0,0,0	./.:0,0:0:0:0,0,0	./.:0,0:0:0:0,0,0	./.:0,0:0:0:0,0,0	./.:0,0:0:0:0,0,0	./.:0,0:0:0:0,0,0	./.:0,0:0:0:0,0,0	./.:0,0:0:0:0,0,0	./.:0,0:0:0:0,0,0	./.:0,0:0:0:0,0,0	./.:0,0:0:0:0,0,0	./.:0,0:0:0:0,0,0	./.:0,0:0:0:0,0,0	./.:0,0:0:0:0,0,0	./.:0,0:0:0:0,0,0	./.:0,0:0:0:0,0,0	./.:0,0:0:0:0,0,0	./.:0,0:0:0:0,0,0	./.:0,0:0:0:0,0,0	./.:0,0:0:0:0,0,0	./.:0,0:0:0:0,0,0	./.:0,0:0:0:0,0,0	./.:0,0:0:0:0,0,0	./.:0,0:0:0:0,0,0	./.:0,0:0:0:0,0,0	./.:0,0:0:0:0,0,0	./.:0,0:0:0:0,0,0	./.:0,0:0:0:0,0,0	./.:0,0:0:0:0,0,0	./.:0,0:0:0:0,0,0	./.:0,0:0:0:0,0,0	./.:0,0:0:0:0,0,0	./.:0,0:0:0:0,0,0	./.:0,0:0:0:0,0,0	./.:0,0:0:0:0,0,0	./.:0,0:0:0:0,0,0	./.:0,0:0:0:0,0,0	./.:0,0:0:0:0,0,0	./.:0,0:0:0:0,0,0	./.:0,0:0:0:0,0,0	./.:0,0:0:0:0,0,0	0/0:1,0:1:3:0,3,18	./.:0,0:0:0:0,0,0	./.:0,0:0:0:0,0,0	./.:0,0:0:0:0,0,0	./.:0,0:0:0:0,0,0	./.:0,0:0:0:0,0,0	./.:0,0:0:0:0,0,0	./.:0,0:0:0:0,0,0	./.:0,0:0:0:0,0,0	0/0:1,0:1:3:0,3,31	./.:0,0:0:0:0,0,0	./.:0,0:0:0:0,0,0	./.:0,0:0:0:0,0,0	./.:0,0:0:0:0,0,0	./.:0,0:0:0:0,0,0	./.:0,0:0:0:0,0,0	./.:0,0:0:0:0,0,0	./.:0,0:0:0:0,0,0	./.:0,0:0:0:0,0,0	./.:0,0:0:0:0,0,0	0/0:1,0:1:3:0,3,21	./.:0,0:0:0:0,0,0	./.:0,0:0:0:0,0,0
Chr1	5652684	.	A	T	104.95	.	AC=2;AF=0.125;AN=16;DP=16;ExcessHet=0.0000;FS=0.000;InbreedingCoeff=0.3444;MLEAC=9;MLEAF=0.563;MQ=60.00;QD=31.98;SOR=0.693	GT:AD:DP:GQ:PL	./.:0,0:0:0:0,0,0	./.:0,0:0:0:0,0,0	1/1:0,2:2:6:83,6,0	./.:0,0:0:0:0,0,0	./.:0,0:0:0:0,0,0	./.:0,0:0:0:0,0,0	./.:0,0:0:0:0,0,0	./.:0,0:0:0:0,0,0	./.:1,0:1:0:0,0,0	./.:0,0:0:0:0,0,0	./.:0,0:0:0:0,0,0	./.:0,0:0:0:0,0,0	./.:0,0:0:0:0,0,0	./.:0,0:0:0:0,0,0	./.:0,0:0:0:0,0,0	./.:0,0:0:0:0,0,0	./.:0,0:0:0:0,0,0	./.:0,0:0:0:0,0,0	./.:0,0:0:0:0,0,0	./.:0,0:0:0:0,0,0	./.:0,0:0:0:0,0,0	./.:0,0:0:0:0,0,0	./.:0,0:0:0:0,0,0	./.:0,0:0:0:0,0,0	./.:0,0:0:0:0,0,0	./.:0,0:0:0:0,0,0	./.:0,0:0:0:0,0,0	0/0:1,0:1:3:0,3,34	./.:0,0:0:0:0,0,0	./.:0,0:0:0:0,0,0	./.:0,0:0:0:0,0,0	./.:0,0:0:0:0,0,0	./.:0,0:0:0:0,0,0	./.:0,0:0:0:0,0,0	./.:0,0:0:0:0,0,0	./.:0,0:0:0:0,0,0	./.:0,0:0:0:0,0,0	./.:1,0:1:0:0,0,0	0/0:3,0:3:9:0,9,86	./.:0,0:0:0:0,0,0	./.:0,0:0:0:0,0,0	./.:0,0:0:0:0,0,0	./.:0,0:0:0:0,0,0	./.:0,0:0:0:0,0,0	0/0:1,0:1:3:0,3,38	./.:0,0:0:0:0,0,0	./.:0,0:0:0:0,0,0	./.:0,0:0:0:0,0,0	./.:0,0:0:0:0,0,0	./.:0,0:0:0:0,0,0	./.:0,0:0:0:0,0,0	./.:0,0:0:0:0,0,0	./.:0,0:0:0:0,0,0	./.:0,0:0:0:0,0,0	./.:0,0:0:0:0,0,0	./.:0,0:0:0:0,0,0	./.:0,0:0:0:0,0,0	0/0:2,0:2:6:0,6,49	./.:0,0:0:0:0,0,0	0/0:1,0:1:3:0,3,36	./.:0,0:0:0:0,0,0	./.:0,0:0:0:0,0,0	./.:0,0:0:0:0,0,0	./.:0,0:0:0:0,0,0	./.:0,0:0:0:0,0,0	./.:0,0:0:0:0,0,0	./.:0,0:0:0:0,0,0	./.:0,0:0:0:0,0,0	0/0:1,0:1:3:0,3,36	./.:1,0:1:0:0,0,0	0/0:1,0:1:3:0,3,36	./.:0,0:0:0:0,0,0	./.:0,0:0:0:0,0,0
Chr1	5660133	.	C	A	903.61	.	AC=12;AF=1.00;AN=12;DP=37;ExcessHet=0.0000;FS=0.000;InbreedingCoeff=0.3570;MLEAC=72;MLEAF=1.00;MQ=60.00;QD=27.87;SOR=0.976	GT:AD:DP:GQ:PL	./.:1,0:1:0:0,0,0	./.:0,0:0:0:0,0,0	./.:0,0:0:0:0,0,0	./.:0,0:0:0:0,0,0	./.:1,0:1:0:0,0,0	./.:0,0:0:0:0,0,0	./.:0,0:0:0:0,0,0	./.:0,0:0:0:0,0,0	./.:1,0:1:0:0,0,0	./.:0,0:0:0:0,0,0	./.:0,0:0:0:0,0,0	./.:1,0:1:0:0,0,0	./.:0,0:0:0:0,0,0	./.:0,0:0:0:0,0,0	./.:1,0:1:0:0,0,0	./.:0,0:0:0:0,0,0	./.:0,0:0:0:0,0,0	1/1:0,3:3:9:119,9,0	./.:0,0:0:0:0,0,0	./.:0,0:0:0:0,0,0	./.:0,0:0:0:0,0,0	./.:1,0:1:0:0,0,0	./.:0,0:0:0:0,0,0	./.:0,0:0:0:0,0,0	./.:0,0:0:0:0,0,0	./.:0,0:0:0:0,0,0	./.:0,0:0:0:0,0,0	./.:1,0:1:0:0,0,0	./.:0,0:0:0:0,0,0	1/1:0,2:2:6:80,6,0	./.:0,0:0:0:0,0,0	./.:0,0:0:0:0,0,0	./.:0,0:0:0:0,0,0	./.:1,0:1:0:0,0,0	./.:0,0:0:0:0,0,0	./.:0,0:0:0:0,0,0	./.:0,0:0:0:0,0,0	1/1:0,2:2:6:79,6,0	./.:1,0:1:0:0,0,0	1/1:0,2:2:6:77,6,0	./.:0,0:0:0:0,0,0	./.:1,0:1:0:0,0,0	./.:0,0:0:0:0,0,0	./.:1,0:1:0:0,0,0	./.:0,0:0:0:0,0,0	./.:0,0:0:0:0,0,0	./.:1,0:1:0:0,0,0	./.:0,0:0:0:0,0,0	./.:0,0:0:0:0,0,0	1/1:0,2:2:6:77,6,0	./.:1,0:1:0:0,0,0	./.:1,0:1:0:0,0,0	./.:0,0:0:0:0,0,0	./.:0,0:0:0:0,0,0	./.:0,0:0:0:0,0,0	./.:1,0:1:0:0,0,0	./.:1,0:1:0:0,0,0	./.:0,0:0:0:0,0,0	./.:0,0:0:0:0,0,0	./.:1,0:1:0:0,0,0	./.:0,0:0:0:0,0,0	./.:0,0:0:0:0,0,0	./.:1,0:1:0:0,0,0	./.:0,0:0:0:0,0,0	./.:0,0:0:0:0,0,0	./.:0,0:0:0:0,0,0	./.:0,0:0:0:0,0,0	./.:1,0:1:0:0,0,0	1/1:0,3:3:9:109,9,0	./.:0,0:0:0:0,0,0	./.:0,0:0:0:0,0,0	./.:1,0:1:0:0,0,0	./.:1,0:1:0:0,0,0
Chr1	5660237	.	CT	C	416.46	.	AC=7;AF=0.700;AN=10;BaseQRankSum=0.967;DP=32;ExcessHet=0.0000;FS=0.000;InbreedingCoeff=0.3258;MLEAC=44;MLEAF=1.00;MQ=60.00;MQRankSum=0.00;QD=27.12;ReadPosRankSum=0.967;SOR=0.859	GT:AD:DP:GQ:PL	./.:0,0:0:0:0,0,0	./.:0,0:0:0:0,0,0	./.:0,0:0:0:0,0,0	./.:0,0:0:0:0,0,0	./.:0,0:0:0:0,0,0	./.:0,0:0:0:0,0,0	./.:0,0:0:0:0,0,0	./.:1,0:1:0:0,0,0	./.:1,0:1:0:0,0,0	./.:0,0:0:0:0,0,0	./.:1,0:1:0:0,0,0	./.:0,0:0:0:0,0,0	0/0:1,0:1:3:0,3,34	./.:1,0:1:0:0,0,0	./.:0,0:0:0:0,0,0	./.:1,0:1:0:0,0,0	./.:0,0:0:0:0,0,0	./.:0,0:0:0:0,0,0	./.:0,0:0:0:0,0,0	./.:0,0:0:0:0,0,0	./.:1,0:1:0:0,0,0	./.:0,0:0:0:0,0,0	./.:1,0:1:0:0,0,0	./.:0,0:0:0:0,0,0	./.:0,0:0:0:0,0,0	./.:0,0:0:0:0,0,0	./.:0,0:0:0:0,0,0	./.:0,0:0:0:0,0,0	./.:0,0:0:0:0,0,0	./.:0,0:0:0:0,0,0	./.:0,0:0:0:0,0,0	./.:0,0:0:0:0,0,0	./.:0,0:0:0:0,0,0	./.:0,0:0:0:0,0,0	./.:0,0:0:0:0,0,0	./.:0,0:0:0:0,0,0	./.:0,0:0:0:0,0,0	./.:1,0:1:0:0,0,0	./.:1,0:1:0:0,0,0	./.:1,0:1:0:0,0,0	./.:0,0:0:0:0,0,0	./.:2,0:2:0:0,0,0	./.:1,0:1:0:0,0,0	./.:1,0:1:0:0,0,0	./.:0,0:0:0:0,0,0	./.:0,0:0:0:0,0,0	./.:1,0:1:0:0,0,0	./.:0,0:0:0:0,0,0	./.:1,0:1:0:0,0,0	./.:1,0:1:0:0,0,0	./.:1,0:1:0:0,0,0	1/1:0,2:2:6:60,6,0	./.:1,0:1:0:0,0,0	./.:0,0:0:0:0,0,0	./.:0,0:0:0:0,0,0	./.:1,0:1:0:0,0,0	./.:0,0:0:0:0,0,0	./.:0,0:0:0:0,0,0	1/1:0,2:2:6:60,6,0	./.:0,0:0:0:0,0,0	./.:0,0:0:0:0,0,0	./.:0,0:0:0:0,0,0	1/1:0,2:2:6:60,6,0	./.:0,0:0:0:0,0,0	./.:1,0:1:0:0,0,0	./.:0,0:0:0:0,0,0	./.:0,0:0:0:0,0,0	./.:0,0:0:0:0,0,0	0/1:1,2:3:20:51,0,20	./.:0,0:0:0:0,0,0	./.:0,0:0:0:0,0,0	./.:1,0:1:0:0,0,0	./.:0,0:0:0:0,0,0
Chr1	5660463	.	T	C	25568.9	.	AC=140;AF=1.00;AN=140;DP=926;ExcessHet=0.0000;FS=0.000;InbreedingCoeff=0.4105;MLEAC=145;MLEAF=1.00;MQ=60.00;QD=31.47;SOR=1.279	GT:AD:DP:GQ:PL	1/1:0,8:8:24:333,24,0	1/1:0,13:13:39:548,39,0	1/1:0,4:4:12:169,12,0	1/1:0,14:14:42:594,42,0	1/1:0,13:13:39:539,39,0	1/1:0,2:2:6:85,6,0	1/1:0,8:8:24:334,24,0	1/1:0,11:11:33:461,33,0	1/1:0,14:14:42:585,42,0	1/1:0,13:13:39:528,39,0	1/1:0,15:15:45:621,45,0	1/1:0,12:12:36:506,36,0	1/1:0,12:12:36:497,36,0	1/1:0,6:6:18:243,18,0	1/1:0,5:5:15:202,15,0	1/1:0,12:12:36:509,36,0	1/1:0,5:5:15:197,15,0	1/1:0,8:8:24:331,24,0	1/1:0,2:2:6:83,6,0	1/1:0,5:5:15:208,15,0	1/1:0,4:4:12:143,12,0	1/1:0,6:6:18:248,18,0	1/1:0,6:6:18:249,18,0	./.:1,0:1:0:0,0,0	1/1:0,9:9:27:380,27,0	1/1:0,10:10:30:426,30,0	1/1:0,2:2:6:87,6,0	1/1:0,6:6:18:253,18,0	1/1:0,7:7:21:282,21,0	1/1:0,9:9:27:379,27,0	1/1:0,9:9:27:373,27,0	1/1:0,10:10:30:402,30,0	1/1:0,10:10:30:410,30,0	1/1:0,8:8:24:321,24,0	1/1:0,9:9:27:382,27,0	1/1:0,8:8:24:299,24,0	1/1:0,8:8:24:335,24,0	1/1:0,13:13:39:551,39,0	1/1:0,10:10:30:416,30,0	1/1:0,3:3:9:127,9,0	1/1:0,7:7:21:286,21,0	1/1:0,14:14:42:588,42,0	1/1:0,2:2:6:84,6,0	1/1:0,5:5:15:210,15,0	1/1:0,6:6:18:258,18,0	1/1:0,6:6:18:252,18,0	1/1:0,3:3:9:127,9,0	1/1:0,9:9:27:333,27,0	1/1:0,8:8:24:337,24,0	1/1:0,8:8:24:320,24,0	1/1:0,4:4:12:143,12,0	1/1:0,5:5:15:186,15,0	1/1:0,10:10:30:419,30,0	1/1:0,6:6:18:214,18,0	1/1:0,4:4:12:165,12,0	1/1:0,7:7:21:263,21,0	1/1:0,11:11:33:465,33,0	1/1:0,6:6:18:255,18,0	1/1:0,8:8:24:331,24,0	./.:1,0:1:0:0,0,0	1/1:0,12:12:36:492,36,0	1/1:0,11:11:33:459,33,0	1/1:0,13:13:39:518,39,0	./.:1,0:1:0:0,0,0	1/1:0,10:10:30:399,30,0	1/1:0,8:8:24:337,24,0	1/1:0,15:15:45:616,45,0	1/1:0,12:12:36:506,36,0	1/1:0,12:12:36:498,36,0	1/1:0,6:6:18:249,18,0	1/1:0,7:7:21:295,21,0	1/1:0,7:7:21:292,21,0	1/1:0,9:9:27:378,27,0
Chr1	5660491	.	T	A	13983.5	.	AC=132;AF=1.00;AN=132;DP=1053;ExcessHet=0.0000;FS=0.000;InbreedingCoeff=0.3626;MLEAC=144;MLEAF=1.00;MQ=60.00;QD=29.01;SOR=1.678	GT:AD:DP:GQ:PL	1/1:0,5:5:15:195,15,0	1/1:0,6:6:18:241,18,0	1/1:0,6:6:18:238,18,0	1/1:0,7:7:21:279,21,0	1/1:0,7:7:21:279,21,0	1/1:0,4:4:12:162,12,0	1/1:0,2:2:6:80,6,0	1/1:0,8:8:24:320,24,0	1/1:0,4:4:12:158,12,0	1/1:0,6:6:18:236,18,0	1/1:0,7:7:21:281,21,0	1/1:0,2:2:6:80,6,0	1/1:0,6:6:18:238,18,0	1/1:0,7:7:21:268,21,0	1/1:0,4:4:12:153,12,0	1/1:0,6:6:18:237,18,0	1/1:0,3:3:9:112,9,0	1/1:0,6:6:18:237,18,0	./.:1,0:1:0:0,0,0	1/1:0,5:5:15:196,15,0	1/1:0,3:3:9:103,9,0	1/1:0,4:4:12:156,12,0	1/1:0,10:10:30:393,30,0	./.:1,0:1:0:0,0,0	1/1:0,4:4:12:158,12,0	./.:1,0:1:0:0,0,0	./.:0,0:0:0:0,0,0	1/1:0,3:3:9:117,9,0	1/1:0,9:9:27:344,27,0	1/1:0,5:5:15:200,15,0	./.:1,0:1:0:0,0,0	1/1:0,5:5:15:191,15,0	1/1:0,3:3:9:117,9,0	1/1:0,4:4:12:154,12,0	1/1:0,2:2:6:80,6,0	1/1:0,5:5:15:198,15,0	1/1:0,8:8:24:314,24,0	1/1:0,10:10:30:404,30,0	1/1:0,5:5:15:201,15,0	1/1:0,5:5:15:197,15,0	1/1:0,8:8:24:308,24,0	1/1:0,3:3:9:115,9,0	1/1:0,2:2:6:80,6,0	1/1:0,3:3:9:120,9,0	1/1:0,3:3:9:121,9,0	1/1:0,6:6:18:240,18,0	./.:1,0:1:0:0,0,0	1/1:0,2:2:6:72,6,0	1/1:0,2:2:6:81,6,0	1/1:0,4:4:12:155,12,0	1/1:0,3:3:9:101,9,0	1/1:0,3:3:9:105,9,0	1/1:0,5:5:15:198,15,0	1/1:0,9:9:27:354,27,0	1/1:0,3:3:9:114,9,0	1/1:0,5:5:15:198,15,0	1/1:0,4:4:12:160,12,0	1/1:0,2:2:6:80,6,0	1/1:0,8:8:24:318,24,0	1/1:0,3:3:9:118,9,0	1/1:0,4:4:12:158,12,0	1/1:0,3:3:9:117,9,0	1/1:0,4:4:12:153,12,0	1/1:0,3:3:9:117,9,0	1/1:0,5:5:15:192,15,0	1/1:0,3:3:9:120,9,0	1/1:0,7:7:21:271,21,0	./.:1,0:1:0:0,0,0	1/1:0,6:6:18:236,18,0	1/1:0,3:3:9:116,9,0	1/1:0,6:6:18:243,18,0	1/1:0,5:5:15:198,15,0	1/1:0,3:3:9:116,9,0
Chr1	5660561	.	A	AT	44.73	.	AC=4;AF=0.027;AN=146;BaseQRankSum=-2.820e-01;DP=976;ExcessHet=0.1829;FS=1.470;InbreedingCoeff=-0.0334;MLEAC=3;MLEAF=0.021;MQ=60.00;MQRankSum=0.00;QD=0.88;ReadPosRankSum=-2.820e-01;SOR=0.428	GT:AD:DP:GQ:PL	0/0:17,0:17:51:0,51,624	0/0:20,0:20:60:0,60,798	0/0:23,0:23:57:0,57,855	0/0:21,0:21:45:0,45,675	0/0:20,0:20:60:0,60,783	0/0:11,0:11:33:0,33,320	0/0:8,0:8:24:0,24,250	0/0:20,0:20:60:0,60,641	0/0:19,0:19:48:0,48,720	0/0:20,0:20:48:0,48,720	0/0:16,0:16:42:0,42,630	0/0:13,0:13:36:0,36,540	0/0:12,0:12:33:0,33,495	0/0:14,0:14:42:0,42,519	0/0:14,0:14:39:0,39,585	0/0:13,0:13:33:0,33,495	0/0:17,0:17:51:0,51,623	0/0:13,0:13:36:0,36,540	0/0:2,0:2:6:0,6,73	0/0:9,0:9:24:0,24,360	0/0:6,0:6:15:0,15,225	0/0:10,0:10:30:0,30,375	0/0:16,0:16:45:0,45,675	0/0:6,0:6:18:0,18,232	0/0:12,0:12:33:0,33,495	0/0:12,0:12:33:0,33,495	0/0:1,0:1:3:0,3,38	0/0:11,0:11:33:0,33,409	0/0:9,0:9:24:0,24,360	0/0:12,0:12:33:0,33,495	0/0:8,0:8:24:0,24,289	0/0:14,0:14:39:0,39,585	0/1:10,2:12:26:26,0,275	0/0:10,0:10:24:0,24,360	0/0:13,0:13:39:0,39,513	0/0:9,0:9:24:0,24,360	0/0:21,0:21:60:0,60,731	0/0:18,0:18:51:0,51,765	0/0:16,0:16:45:0,45,675	0/0:6,0:6:18:0,18,223	0/0:18,0:18:48:0,48,720	0/1:11,2:13:23:23,0,303	0/0:4,0:4:9:0,9,135	0/0:13,0:13:36:0,36,540	0/0:8,0:8:24:0,24,223	0/1:14,2:16:14:14,0,388	0/0:9,0:9:27:0,27,320	0/0:15,0:15:42:0,42,630	0/0:11,0:11:30:0,30,450	0/0:8,0:8:24:0,24,294	0/0:13,0:13:39:0,39,391	0/0:11,0:11:33:0,33,377	0/0:18,0:18:39:0,39,585	0/0:20,0:20:60:0,60,753	0/0:7,0:7:21:0,21,278	0/0:11,0:11:33:0,33,395	0/0:17,0:17:51:0,51,647	0/0:7,0:7:21:0,21,268	0/0:23,0:23:66:0,66,758	0/0:8,0:8:24:0,24,248	0/0:21,0:21:60:0,60,731	0/0:13,0:13:39:0,39,474	0/0:21,0:21:63:0,63,757	0/0:11,0:11:33:0,33,391	0/0:10,0:10:27:0,27,405	0/1:8,2:10:32:32,0,219	0/0:18,0:18:54:0,54,688	0/0:8,0:8:24:0,24,300	0/0:21,0:21:57:0,57,855	0/0:13,0:13:36:0,36,540	0/0:21,0:21:54:0,54,810	0/0:20,0:20:57:0,57,855	0/0:10,0:10:30:0,30,397
Chr1	5660636	.	C	G	25227.7	.	AC=143;AF=0.993;AN=144;BaseQRankSum=0.887;DP=1071;ExcessHet=0.0000;FS=0.000;InbreedingCoeff=0.1979;MLEAC=145;MLEAF=1.00;MQ=60.00;MQRankSum=0.00;QD=30.40;ReadPosRankSum=1.53;SOR=0.563	GT:AD:DP:GQ:PL	1/1:0,14:14:42:567,42,0	1/1:0,16:16:48:645,48,0	1/1:0,8:8:24:328,24,0	1/1:0,16:16:48:646,48,0	1/1:0,10:10:30:404,30,0	1/1:0,3:3:9:123,9,0	1/1:0,5:5:15:205,15,0	1/1:0,12:12:36:491,36,0	1/1:0,14:14:42:531,42,0	1/1:0,7:7:21:275,21,0	1/1:0,9:9:27:361,27,0	1/1:0,9:9:27:368,27,0	1/1:0,6:6:18:239,18,0	1/1:0,8:8:24:318,24,0	1/1:0,10:10:30:396,30,0	1/1:0,9:9:27:362,27,0	1/1:0,13:13:39:470,39,0	1/1:0,9:9:27:356,27,0	1/1:0,3:3:9:120,9,0	1/1:0,6:6:18:241,18,0	1/1:0,6:6:18:210,18,0	1/1:0,8:8:24:317,24,0	1/1:0,7:7:21:272,21,0	1/1:0,7:7:21:288,21,0	1/1:0,5:5:15:208,15,0	0/1:1,7:8:8:252,0,8	./.:1,0:1:0:0,0,0	1/1:0,6:6:18:243,18,0	1/1:0,6:6:18:232,18,0	1/1:0,5:5:15:198,15,0	1/1:0,5:5:15:198,15,0	1/1:0,4:4:12:157,12,0	1/1:0,8:8:24:320,24,0	1/1:0,4:4:12:158,12,0	1/1:0,10:10:30:411,30,0	1/1:0,2:2:6:80,6,0	1/1:0,9:9:27:359,27,0	1/1:0,8:8:24:311,24,0	1/1:0,9:9:27:336,27,0	1/1:0,3:3:9:123,9,0	1/1:0,8:8:24:317,24,0	1/1:0,9:9:27:364,27,0	1/1:0,4:4:12:163,12,0	1/1:0,12:12:36:480,36,0	1/1:0,5:5:15:198,15,0	1/1:0,6:6:18:240,18,0	1/1:0,9:9:27:375,27,0	1/1:0,8:8:24:295,24,0	1/1:0,10:10:30:406,30,0	1/1:0,5:5:15:199,15,0	1/1:0,7:7:21:244,21,0	1/1:0,7:7:21:258,21,0	1/1:0,13:13:39:520,39,0	1/1:0,10:10:30:396,30,0	1/1:0,7:7:21:276,21,0	1/1:0,5:5:15:203,15,0	1/1:0,8:8:24:322,24,0	1/1:0,7:7:21:287,21,0	1/1:0,12:12:36:475,36,0	1/1:0,5:5:15:195,15,0	1/1:0,13:13:39:517,39,0	1/1:0,6:6:18:238,18,0	1/1:0,16:16:48:606,48,0	1/1:0,9:9:27:361,27,0	1/1:0,6:6:18:236,18,0	1/1:0,5:5:15:203,15,0	1/1:0,8:8:24:316,24,0	1/1:0,9:9:27:366,27,0	1/1:0,9:9:27:357,27,0	1/1:0,8:8:24:315,24,0	1/1:0,16:16:48:653,48,0	1/1:0,13:13:39:519,39,0	1/1:0,14:14:42:566,42,0
Chr1	5660851	.	T	C	141.07	.	AC=2;AF=1.00;AN=2;DP=10;ExcessHet=0.0000;FS=0.000;InbreedingCoeff=0.3369;MLEAC=17;MLEAF=1.00;MQ=60.00;QD=31.86;SOR=0.693	GT:AD:DP:GQ:PL	./.:0,0:0:0:0,0,0	./.:0,0:0:0:0,0,0	./.:0,0:0:0:0,0,0	./.:0,0:0:0:0,0,0	./.:0,0:0:0:0,0,0	./.:0,0:0:0:0,0,0	./.:0,0:0:0:0,0,0	./.:1,0:1:0:0,0,0	./.:0,0:0:0:0,0,0	./.:0,0:0:0:0,0,0	./.:0,0:0:0:0,0,0	./.:0,0:0:0:0,0,0	./.:0,0:0:0:0,0,0	./.:0,0:0:0:0,0,0	./.:0,0:0:0:0,0,0	./.:0,0:0:0:0,0,0	./.:0,0:0:0:0,0,0	./.:0,0:0:0:0,0,0	./.:0,0:0:0:0,0,0	./.:1,0:1:0:0,0,0	./.:0,0:0:0:0,0,0	./.:0,0:0:0:0,0,0	./.:0,0:0:0:0,0,0	./.:0,0:0:0:0,0,0	./.:1,0:1:0:0,0,0	./.:0,0:0:0:0,0,0	./.:0,0:0:0:0,0,0	./.:0,0:0:0:0,0,0	./.:0,0:0:0:0,0,0	./.:0,0:0:0:0,0,0	./.:0,0:0:0:0,0,0	./.:0,0:0:0:0,0,0	./.:0,0:0:0:0,0,0	./.:0,0:0:0:0,0,0	./.:0,0:0:0:0,0,0	./.:0,0:0:0:0,0,0	./.:0,0:0:0:0,0,0	./.:0,0:0:0:0,0,0	./.:0,0:0:0:0,0,0	./.:0,0:0:0:0,0,0	./.:0,0:0:0:0,0,0	./.:0,0:0:0:0,0,0	./.:0,0:0:0:0,0,0	./.:0,0:0:0:0,0,0	./.:0,0:0:0:0,0,0	./.:0,0:0:0:0,0,0	./.:1,0:1:0:0,0,0	./.:0,0:0:0:0,0,0	./.:0,0:0:0:0,0,0	./.:0,0:0:0:0,0,0	./.:0,0:0:0:0,0,0	./.:0,0:0:0:0,0,0	./.:0,0:0:0:0,0,0	./.:1,0:1:0:0,0,0	./.:0,0:0:0:0,0,0	./.:0,0:0:0:0,0,0	./.:0,0:0:0:0,0,0	./.:0,0:0:0:0,0,0	./.:0,0:0:0:0,0,0	./.:0,0:0:0:0,0,0	./.:0,0:0:0:0,0,0	./.:0,0:0:0:0,0,0	./.:0,0:0:0:0,0,0	./.:0,0:0:0:0,0,0	./.:0,0:0:0:0,0,0	./.:0,0:0:0:0,0,0	./.:0,0:0:0:0,0,0	./.:0,0:0:0:0,0,0	./.:0,0:0:0:0,0,0	./.:0,0:0:0:0,0,0	1/1:0,2:2:6:81,6,0	./.:1,0:1:0:0,0,0	./.:0,0:0:0:0,0,0
Chr1	5661032	.	C	T	29700.8	.	AC=142;AF=1.00;AN=142;DP=982;ExcessHet=0.0000;FS=0.000;InbreedingCoeff=0.3941;MLEAC=146;MLEAF=1.00;MQ=60.00;QD=35.00;SOR=1.346	GT:AD:DP:GQ:PL	1/1:0,17:17:51:700,51,0	1/1:0,16:16:48:668,48,0	1/1:0,11:11:33:460,33,0	1/1:0,17:17:51:708,51,0	1/1:0,19:19:57:787,57,0	1/1:0,2:2:6:84,6,0	1/1:0,12:12:36:507,36,0	1/1:0,11:11:33:456,33,0	1/1:0,16:16:48:669,48,0	1/1:0,6:6:18:242,18,0	1/1:0,15:15:45:625,45,0	1/1:0,11:11:33:466,33,0	1/1:0,14:14:42:566,42,0	1/1:0,4:4:12:165,12,0	1/1:0,6:6:18:242,18,0	1/1:0,23:23:69:921,69,0	1/1:0,8:8:24:310,24,0	1/1:0,13:13:39:544,39,0	1/1:0,5:5:15:202,15,0	1/1:0,11:11:33:454,33,0	1/1:0,2:2:6:76,6,0	1/1:0,8:8:24:333,24,0	1/1:0,7:7:21:284,21,0	./.:0,0:0:0:0,0,0	1/1:0,5:5:15:204,15,0	1/1:0,5:5:15:211,15,0	1/1:0,4:4:12:170,12,0	1/1:0,5:5:15:204,15,0	1/1:0,10:10:30:400,30,0	1/1:0,11:11:33:457,33,0	1/1:0,8:8:24:335,24,0	1/1:0,16:16:48:632,48,0	1/1:0,10:10:30:408,30,0	1/1:0,9:9:27:357,27,0	1/1:0,8:8:24:336,24,0	1/1:0,7:7:21:292,21,0	1/1:0,12:12:36:501,36,0	1/1:0,18:18:54:760,54,0	1/1:0,15:15:45:611,45,0	1/1:0,8:8:24:334,24,0	1/1:0,5:5:15:194,15,0	1/1:0,9:9:27:378,27,0	1/1:0,3:3:9:125,9,0	1/1:0,10:10:30:412,30,0	1/1:0,11:11:33:464,33,0	1/1:0,13:13:39:539,39,0	1/1:0,4:4:12:167,12,0	1/1:0,8:8:24:309,24,0	1/1:0,13:13:39:551,39,0	1/1:0,9:9:27:359,27,0	1/1:0,5:5:15:178,15,0	1/1:0,3:3:9:115,9,0	1/1:0,7:7:21:286,21,0	1/1:0,12:12:36:488,36,0	1/1:0,7:7:21:283,21,0	1/1:0,11:11:33:462,33,0	1/1:0,8:8:24:333,24,0	1/1:0,5:5:15:204,15,0	1/1:0,10:10:30:408,30,0	./.:0,0:0:0:0,0,0	1/1:0,8:8:24:326,24,0	1/1:0,10:10:30:415,30,0	1/1:0,8:8:24:319,24,0	1/1:0,15:15:45:620,45,0	1/1:0,10:10:30:399,30,0	1/1:0,7:7:21:289,21,0	1/1:0,13:13:39:499,39,0	1/1:0,12:12:36:501,36,0	1/1:0,10:10:30:414,30,0	1/1:0,10:10:30:407,30,0	1/1:0,6:6:18:249,18,0	1/1:0,13:13:39:535,39,0	1/1:0,3:3:9:121,9,0
Chr1	5661328	.	T	A	134.07	.	AC=2;AF=1.00;AN=2;DP=18;ExcessHet=0.0000;FS=0.000;InbreedingCoeff=0.3369;MLEAC=17;MLEAF=1.00;MQ=60.00;QD=29.72;SOR=2.303	GT:AD:DP:GQ:PL	./.:0,0:0:0:0,0,0	./.:0,0:0:0:0,0,0	./.:1,0:1:0:0,0,0	./.:1,0:1:0:0,0,0	./.:0,0:0:0:0,0,0	./.:0,0:0:0:0,0,0	./.:0,0:0:0:0,0,0	./.:0,0:0:0:0,0,0	./.:0,0:0:0:0,0,0	./.:0,0:0:0:0,0,0	./.:0,0:0:0:0,0,0	./.:0,0:0:0:0,0,0	./.:0,0:0:0:0,0,0	./.:0,0:0:0:0,0,0	./.:1,0:1:0:0,0,0	./.:0,0:0:0:0,0,0	./.:0,0:0:0:0,0,0	./.:0,0:0:0:0,0,0	./.:0,0:0:0:0,0,0	./.:0,0:0:0:0,0,0	./.:1,0:1:0:0,0,0	./.:1,0:1:0:0,0,0	1/1:0,2:2:6:74,6,0	./.:0,0:0:0:0,0,0	./.:0,0:0:0:0,0,0	./.:0,0:0:0:0,0,0	./.:0,0:0:0:0,0,0	./.:0,0:0:0:0,0,0	./.:1,0:1:0:0,0,0	./.:0,0:0:0:0,0,0	./.:0,0:0:0:0,0,0	./.:0,0:0:0:0,0,0	./.:1,0:1:0:0,0,0	./.:0,0:0:0:0,0,0	./.:1,0:1:0:0,0,0	./.:0,0:0:0:0,0,0	./.:0,0:0:0:0,0,0	./.:1,0:1:0:0,0,0	./.:1,0:1:0:0,0,0	./.:0,0:0:0:0,0,0	./.:1,0:1:0:0,0,0	./.:0,0:0:0:0,0,0	./.:0,0:0:0:0,0,0	./.:1,0:1:0:0,0,0	./.:0,0:0:0:0,0,0	./.:0,0:0:0:0,0,0	./.:0,0:0:0:0,0,0	./.:1,0:1:0:0,0,0	./.:0,0:0:0:0,0,0	./.:0,0:0:0:0,0,0	./.:1,0:1:0:0,0,0	./.:0,0:0:0:0,0,0	./.:1,0:1:0:0,0,0	./.:1,0:1:0:0,0,0	./.:0,0:0:0:0,0,0	./.:0,0:0:0:0,0,0	./.:0,0:0:0:0,0,0	./.:0,0:0:0:0,0,0	./.:0,0:0:0:0,0,0	./.:0,0:0:0:0,0,0	./.:0,0:0:0:0,0,0	./.:0,0:0:0:0,0,0	./.:0,0:0:0:0,0,0	./.:0,0:0:0:0,0,0	./.:0,0:0:0:0,0,0	./.:0,0:0:0:0,0,0	./.:0,0:0:0:0,0,0	./.:0,0:0:0:0,0,0	./.:0,0:0:0:0,0,0	./.:0,0:0:0:0,0,0	./.:0,0:0:0:0,0,0	./.:0,0:0:0:0,0,0	./.:0,0:0:0:0,0,0
Chr1	5661426	.	C	G	21985.5	.	AC=134;AF=0.985;AN=136;BaseQRankSum=0.674;DP=1072;ExcessHet=0.0323;FS=0.000;InbreedingCoeff=0.3266;MLEAC=143;MLEAF=1.00;MQ=60.00;MQRankSum=0.00;QD=34.58;ReadPosRankSum=1.53;SOR=2.142	GT:AD:DP:GQ:PL	1/1:0,13:13:39:538,39,0	1/1:0,13:13:39:543,39,0	1/1:0,3:3:9:125,9,0	1/1:0,14:14:42:558,42,0	1/1:0,7:7:21:289,21,0	1/1:0,2:2:6:83,6,0	1/1:0,6:6:18:249,18,0	1/1:0,6:6:18:255,18,0	1/1:0,11:11:33:458,33,0	./.:1,0:1:0:0,0,0	1/1:0,8:8:24:329,24,0	1/1:0,8:8:24:337,24,0	1/1:0,11:11:33:458,33,0	1/1:0,11:11:33:441,33,0	1/1:0,9:9:27:365,27,0	1/1:0,11:11:33:467,33,0	1/1:0,8:8:24:314,24,0	1/1:0,8:8:24:336,24,0	./.:1,0:1:0:0,0,0	1/1:0,4:4:12:170,12,0	./.:1,0:1:0:0,0,0	1/1:0,11:11:33:457,33,0	1/1:0,10:10:30:411,30,0	1/1:0,4:4:12:166,12,0	1/1:0,4:4:12:166,12,0	1/1:0,2:2:6:86,6,0	1/1:0,2:2:6:89,6,0	1/1:0,8:8:24:335,24,0	1/1:0,7:7:21:280,21,0	1/1:0,11:11:33:465,33,0	1/1:0,6:6:18:250,18,0	1/1:0,4:4:12:162,12,0	1/1:0,7:7:21:284,21,0	1/1:0,13:13:39:494,39,0	1/1:0,3:3:9:128,9,0	./.:1,0:1:0:0,0,0	1/1:0,8:8:24:332,24,0	1/1:0,11:11:33:463,33,0	1/1:0,6:6:18:242,18,0	1/1:0,5:5:15:210,15,0	1/1:0,12:12:36:489,36,0	1/1:0,7:7:21:292,21,0	./.:1,0:1:0:0,0,0	1/1:0,8:8:24:337,24,0	1/1:0,3:3:9:127,9,0	1/1:0,4:4:12:168,12,0	1/1:0,7:7:21:292,21,0	1/1:0,2:2:6:75,6,0	0/1:1,9:10:12:345,0,12	1/1:0,4:4:12:161,12,0	1/1:0,6:6:18:206,18,0	1/1:0,10:10:30:362,30,0	1/1:0,6:6:18:250,18,0	1/1:0,14:14:42:588,42,0	1/1:0,7:7:21:291,21,0	1/1:0,6:6:18:249,18,0	1/1:0,7:7:21:297,21,0	1/1:0,4:4:12:168,12,0	1/1:0,10:10:30:414,30,0	1/1:0,3:3:9:126,9,0	1/1:0,4:4:12:163,12,0	1/1:1,9:10:20:366,20,0	1/1:0,6:6:18:240,18,0	1/1:0,7:7:21:292,21,0	1/1:0,7:7:21:282,21,0	1/1:0,6:6:18:255,18,0	1/1:0,14:14:42:575,42,0	1/1:0,4:4:12:165,12,0	0/1:1,7:8:21:266,0,21	1/1:0,5:5:15:207,15,0	1/1:0,8:8:24:336,24,0	1/1:0,11:11:33:462,33,0	1/1:0,7:7:21:290,21,0
Chr1	5661997	.	G	GT	179.75	.	AC=8;AF=0.056;AN=142;BaseQRankSum=-9.670e-01;DP=963;ExcessHet=0.9046;FS=0.957;InbreedingCoeff=0.0459;MLEAC=7;MLEAF=0.049;MQ=60.00;MQRankSum=0.00;QD=1.60;ReadPosRankSum=0.765;SOR=0.892	GT:AD:DP:GQ:PL	0/0:19,0:19:51:0,51,765	0/0:31,0:31:90:0,90,1350	0/0:13,0:13:36:0,36,540	0/0:22,0:22:60:0,60,900	0/0:17,0:17:42:0,42,630	0/0:3,0:3:9:0,9,97	0/0:6,0:6:18:0,18,234	0/0:9,0:9:18:0,18,270	0/0:18,0:18:51:0,51,765	0/0:11,0:11:30:0,30,450	0/0:13,0:13:36:0,36,540	0/1:14,2:16:14:14,0,388	0/0:21,0:21:57:0,57,855	0/0:16,0:16:45:0,45,675	0/0:10,0:10:30:0,30,371	0/0:16,0:16:45:0,45,675	0/0:20,0:20:54:0,54,810	0/0:14,0:14:39:0,39,585	./.:0,0:0:0:0,0,0	0/0:8,0:8:24:0,24,255	0/0:15,0:15:39:0,39,585	0/0:9,0:9:27:0,27,360	0/0:11,0:11:33:0,33,443	0/0:1,0:1:3:0,3,40	0/0:5,0:5:15:0,15,174	0/0:6,0:6:18:0,18,172	./.:0,0:0:0:0,0,0	0/0:13,0:13:33:0,33,495	0/0:14,0:14:42:0,42,497	0/0:19,0:19:57:0,57,650	0/0:9,0:9:27:0,27,346	0/0:16,0:16:48:0,48,477	0/0:10,0:10:30:0,30,312	0/0:13,0:13:36:0,36,540	0/0:20,0:20:60:0,60,669	0/0:4,0:4:12:0,12,149	0/0:17,0:17:51:0,51,640	0/0:16,0:16:45:0,45,675	0/1:11,3:14:51:51,0,301	0/0:9,0:9:0:0,0,288	0/0:8,0:8:24:0,24,301	0/0:11,0:11:27:0,27,405	0/0:3,0:3:9:0,9,106	0/0:10,0:10:30:0,30,387	0/1:6,4:10:94:94,0,154	0/1:15,2:17:11:11,0,416	0/0:10,0:10:27:0,27,405	0/1:12,2:14:20:20,0,311	0/0:13,0:13:39:0,39,477	0/0:13,0:13:36:0,36,540	0/0:6,0:6:18:0,18,207	0/0:10,0:10:30:0,30,368	0/0:19,0:19:57:0,57,663	0/0:19,0:19:54:0,54,810	0/0:12,0:12:33:0,33,495	0/0:19,0:19:57:0,57,682	0/0:23,0:23:69:0,69,803	0/1:11,2:13:23:23,0,304	0/0:21,0:21:60:0,60,729	0/0:4,0:4:9:0,9,135	0/0:18,0:18:51:0,51,765	0/0:15,0:15:45:0,45,563	0/1:11,2:13:23:23,0,304	0/0:14,0:14:36:0,36,540	0/0:15,0:15:42:0,42,630	0/0:10,0:10:30:0,30,384	0/0:18,0:18:51:0,51,765	0/0:17,0:17:51:0,51,612	0/1:13,2:15:17:17,0,360	0/0:11,0:11:30:0,30,450	0/0:20,0:20:60:0,60,699	0/0:21,0:21:54:0,54,810	0/0:15,0:15:42:0,42,630
Chr1	5662014	.	CTG	C	113.35	.	AC=1;AF=6.944e-03;AN=144;BaseQRankSum=-1.615e+00;DP=1015;ExcessHet=0.0000;FS=0.000;InbreedingCoeff=0.2264;MLEAC=1;MLEAF=6.944e-03;MQ=60.00;MQRankSum=0.00;QD=7.08;ReadPosRankSum=0.914;SOR=0.446	GT:AD:DP:GQ:PL	0/0:20,0:20:54:0,54,810	0/0:36,0:36:96:0,96,1440	0/0:12,0:12:33:0,33,495	0/0:22,0:22:63:0,63,814	0/0:17,0:17:51:0,51,655	0/0:3,0:3:9:0,9,97	0/0:6,0:6:18:0,18,226	0/0:8,0:8:21:0,21,315	0/0:21,0:21:60:0,60,862	0/0:12,0:12:36:0,36,443	0/0:13,0:13:36:0,36,540	0/0:17,0:17:48:0,48,720	0/0:22,0:22:57:0,57,855	0/0:14,0:14:30:0,30,450	0/0:12,0:12:36:0,36,431	0/0:10,0:10:30:0,30,375	0/0:20,0:20:57:0,57,855	0/0:14,0:14:36:0,36,540	0/0:1,0:1:3:0,3,19	0/0:8,0:8:24:0,24,286	0/1:12,4:16:99:132,0,492	0/0:10,0:10:30:0,30,409	0/0:14,0:14:36:0,36,540	0/0:3,0:3:9:0,9,119	0/0:7,0:7:21:0,21,271	0/0:7,0:7:21:0,21,220	./.:0,0:0:0:0,0,0	0/0:14,0:14:42:0,42,529	0/0:16,0:16:45:0,45,675	0/0:20,0:20:60:0,60,755	0/0:10,0:10:30:0,30,385	0/0:18,0:18:39:0,39,585	0/0:14,0:14:36:0,36,540	0/0:14,0:14:42:0,42,491	0/0:21,0:21:57:0,57,855	0/0:4,0:4:12:0,12,149	0/0:18,0:18:54:0,54,650	0/0:17,0:17:42:0,42,630	0/0:19,0:19:57:0,57,725	0/0:14,0:14:39:0,39,585	0/0:7,0:7:21:0,21,283	0/0:12,0:12:36:0,36,411	0/0:4,0:4:12:0,12,154	0/0:12,0:12:33:0,33,495	0/0:10,0:10:27:0,27,405	0/0:21,0:21:60:0,60,655	0/0:11,0:11:27:0,27,405	0/0:12,0:12:33:0,33,495	0/0:13,0:13:33:0,33,495	0/0:11,0:11:33:0,33,414	0/0:8,0:8:24:0,24,220	0/0:9,0:9:24:0,24,360	0/0:22,0:22:54:0,54,810	0/0:20,0:20:60:0,60,722	0/0:10,0:10:27:0,27,405	0/0:19,0:19:57:0,57,673	0/0:24,0:24:72:0,72,787	0/0:13,0:13:30:0,30,450	0/0:25,0:25:72:0,72,904	0/0:4,0:4:12:0,12,153	0/0:17,0:17:51:0,51,592	0/0:16,0:16:45:0,45,675	0/0:15,0:15:33:0,33,495	0/0:11,0:11:30:0,30,450	0/0:15,0:15:42:0,42,630	0/0:10,0:10:24:0,24,360	0/0:19,0:19:57:0,57,664	0/0:19,0:19:54:0,54,810	0/0:12,0:12:36:0,36,451	0/0:10,0:10:30:0,30,347	0/0:23,0:23:60:0,60,900	0/0:22,0:22:60:0,60,900	0/0:14,0:14:39:0,39,585
Chr1	5662856	.	G	C	287.48	.	AC=4;AF=1.00;AN=4;DP=21;ExcessHet=0.0000;FS=0.000;InbreedingCoeff=0.3403;MLEAC=31;MLEAF=1.00;MQ=60.00;QD=27.68;SOR=1.609	GT:AD:DP:GQ:PL	./.:1,0:1:0:0,0,0	./.:0,0:0:0:0,0,0	./.:0,0:0:0:0,0,0	./.:0,0:0:0:0,0,0	./.:0,0:0:0:0,0,0	./.:0,0:0:0:0,0,0	./.:0,0:0:0:0,0,0	./.:0,0:0:0:0,0,0	./.:2,0:2:0:0,0,0	./.:0,0:0:0:0,0,0	./.:0,0:0:0:0,0,0	./.:0,0:0:0:0,0,0	./.:0,0:0:0:0,0,0	./.:0,0:0:0:0,0,0	./.:0,0:0:0:0,0,0	./.:1,0:1:0:0,0,0	./.:1,0:1:0:0,0,0	./.:0,0:0:0:0,0,0	./.:0,0:0:0:0,0,0	./.:0,0:0:0:0,0,0	./.:0,0:0:0:0,0,0	./.:0,0:0:0:0,0,0	./.:0,0:0:0:0,0,0	./.:0,0:0:0:0,0,0	./.:0,0:0:0:0,0,0	./.:0,0:0:0:0,0,0	./.:1,0:1:0:0,0,0	./.:0,0:0:0:0,0,0	./.:0,0:0:0:0,0,0	./.:0,0:0:0:0,0,0	1/1:0,2:2:6:83,6,0	./.:0,0:0:0:0,0,0	./.:1,0:1:0:0,0,0	./.:0,0:0:0:0,0,0	./.:0,0:0:0:0,0,0	./.:0,0:0:0:0,0,0	./.:0,0:0:0:0,0,0	./.:0,0:0:0:0,0,0	./.:0,0:0:0:0,0,0	./.:0,0:0:0:0,0,0	./.:0,0:0:0:0,0,0	./.:0,0:0:0:0,0,0	./.:0,0:0:0:0,0,0	1/1:0,2:2:6:84,6,0	./.:1,0:1:0:0,0,0	./.:1,0:1:0:0,0,0	./.:1,0:1:0:0,0,0	./.:0,0:0:0:0,0,0	./.:0,0:0:0:0,0,0	./.:1,0:1:0:0,0,0	./.:0,0:0:0:0,0,0	./.:0,0:0:0:0,0,0	./.:0,0:0:0:0,0,0	./.:0,0:0:0:0,0,0	./.:0,0:0:0:0,0,0	./.:1,0:1:0:0,0,0	./.:0,0:0:0:0,0,0	./.:0,0:0:0:0,0,0	./.:0,0:0:0:0,0,0	./.:0,0:0:0:0,0,0	./.:1,0:1:0:0,0,0	./.:0,0:0:0:0,0,0	./.:0,0:0:0:0,0,0	./.:0,0:0:0:0,0,0	./.:1,0:1:0:0,0,0	./.:0,0:0:0:0,0,0	./.:1,0:1:0:0,0,0	./.:0,0:0:0:0,0,0	./.:1,0:1:0:0,0,0	./.:0,0:0:0:0,0,0	./.:0,0:0:0:0,0,0	./.:1,0:1:0:0,0,0	./.:0,0:0:0:0,0,0
Chr1	5662912	.	G	T	283.48	.	AC=4;AF=1.00;AN=4;DP=11;ExcessHet=0.0000;FS=0.000;InbreedingCoeff=0.3403;MLEAC=31;MLEAF=1.00;MQ=60.00;QD=28.11;SOR=0.693	GT:AD:DP:GQ:PL	./.:0,0:0:0:0,0,0	./.:0,0:0:0:0,0,0	./.:0,0:0:0:0,0,0	./.:0,0:0:0:0,0,0	./.:0,0:0:0:0,0,0	./.:0,0:0:0:0,0,0	./.:0,0:0:0:0,0,0	./.:0,0:0:0:0,0,0	./.:1,0:1:0:0,0,0	./.:0,0:0:0:0,0,0	1/1:0,2:2:6:82,6,0	./.:0,0:0:0:0,0,0	./.:0,0:0:0:0,0,0	./.:0,0:0:0:0,0,0	./.:0,0:0:0:0,0,0	./.:0,0:0:0:0,0,0	./.:0,0:0:0:0,0,0	./.:0,0:0:0:0,0,0	./.:0,0:0:0:0,0,0	./.:0,0:0:0:0,0,0	./.:0,0:0:0:0,0,0	./.:0,0:0:0:0,0,0	./.:0,0:0:0:0,0,0	./.:0,0:0:0:0,0,0	./.:0,0:0:0:0,0,0	./.:0,0:0:0:0,0,0	./.:0,0:0:0:0,0,0	./.:0,0:0:0:0,0,0	./.:0,0:0:0:0,0,0	./.:0,0:0:0:0,0,0	./.:0,0:0:0:0,0,0	./.:0,0:0:0:0,0,0	./.:0,0:0:0:0,0,0	./.:0,0:0:0:0,0,0	./.:0,0:0:0:0,0,0	./.:0,0:0:0:0,0,0	./.:0,0:0:0:0,0,0	./.:0,0:0:0:0,0,0	./.:1,0:1:0:0,0,0	./.:0,0:0:0:0,0,0	./.:0,0:0:0:0,0,0	./.:1,0:1:0:0,0,0	./.:0,0:0:0:0,0,0	./.:0,0:0:0:0,0,0	./.:0,0:0:0:0,0,0	./.:0,0:0:0:0,0,0	./.:0,0:0:0:0,0,0	./.:0,0:0:0:0,0,0	./.:0,0:0:0:0,0,0	./.:0,0:0:0:0,0,0	./.:0,0:0:0:0,0,0	./.:0,0:0:0:0,0,0	1/1:0,2:2:6:81,6,0	./.:1,0:1:0:0,0,0	./.:0,0:0:0:0,0,0	./.:0,0:0:0:0,0,0	./.:0,0:0:0:0,0,0	./.:0,0:0:0:0,0,0	./.:0,0:0:0:0,0,0	./.:0,0:0:0:0,0,0	./.:0,0:0:0:0,0,0	./.:0,0:0:0:0,0,0	./.:0,0:0:0:0,0,0	./.:0,0:0:0:0,0,0	./.:0,0:0:0:0,0,0	./.:0,0:0:0:0,0,0	./.:0,0:0:0:0,0,0	./.:0,0:0:0:0,0,0	./.:0,0:0:0:0,0,0	./.:1,0:1:0:0,0,0	./.:0,0:0:0:0,0,0	./.:1,0:1:0:0,0,0	./.:0,0:0:0:0,0,0
Chr1	5662984	.	A	G	16100.4	.	AC=120;AF=1.00;AN=120;DP=488;ExcessHet=0.0000;FS=0.000;InbreedingCoeff=0.4885;MLEAC=143;MLEAF=1.00;MQ=60.00;QD=32.12;SOR=1.495	GT:AD:DP:GQ:PL	1/1:0,6:6:18:234,18,0	1/1:0,13:13:39:542,39,0	1/1:0,7:7:21:262,21,0	1/1:0,8:8:24:323,24,0	1/1:0,4:4:12:165,12,0	./.:0,0:0:0:0,0,0	./.:0,0:0:0:0,0,0	1/1:0,6:6:18:249,18,0	1/1:0,7:7:21:283,21,0	1/1:0,4:4:12:141,12,0	1/1:0,5:5:15:204,15,0	./.:0,0:0:0:0,0,0	1/1:0,6:6:18:248,18,0	1/1:0,3:3:9:120,9,0	1/1:0,3:3:9:119,9,0	1/1:0,5:5:15:212,15,0	1/1:0,11:11:33:417,33,0	./.:0,0:0:0:0,0,0	./.:0,0:0:0:0,0,0	./.:0,0:0:0:0,0,0	1/1:0,2:2:6:69,6,0	1/1:0,2:2:6:50,6,0	./.:0,0:0:0:0,0,0	1/1:0,4:4:12:153,12,0	./.:0,0:0:0:0,0,0	1/1:0,2:2:6:87,6,0	./.:0,0:0:0:0,0,0	1/1:0,3:3:9:117,9,0	1/1:0,5:5:15:195,15,0	1/1:0,7:7:21:290,21,0	1/1:0,3:3:9:122,9,0	1/1:0,4:4:12:162,12,0	1/1:0,7:7:21:288,21,0	1/1:0,7:7:21:281,21,0	1/1:0,2:2:6:85,6,0	./.:0,0:0:0:0,0,0	1/1:0,8:8:24:329,24,0	1/1:0,14:14:41:526,41,0	1/1:0,7:7:21:287,21,0	1/1:0,3:3:9:124,9,0	1/1:0,11:11:33:434,33,0	1/1:0,8:8:24:333,24,0	./.:0,0:0:0:0,0,0	1/1:0,7:7:21:262,21,0	1/1:0,7:7:21:297,21,0	1/1:0,8:8:24:320,24,0	1/1:0,8:8:24:332,24,0	1/1:0,6:6:18:225,18,0	1/1:0,5:5:15:204,15,0	1/1:0,9:9:27:359,27,0	./.:0,0:0:0:0,0,0	1/1:0,3:3:9:107,9,0	1/1:0,12:12:36:483,36,0	1/1:0,5:5:15:206,15,0	1/1:0,7:7:21:288,21,0	1/1:0,8:8:24:320,24,0	1/1:0,8:8:24:326,24,0	1/1:0,2:2:6:82,6,0	1/1:0,10:10:30:403,30,0	./.:0,0:0:0:0,0,0	1/1:0,8:8:24:309,24,0	1/1:0,3:3:9:116,9,0	1/1:0,8:8:24:312,24,0	1/1:0,6:6:18:248,18,0	1/1:0,5:5:15:198,15,0	1/1:0,4:4:12:166,12,0	1/1:0,2:2:6:82,6,0	1/1:0,10:10:30:413,30,0	1/1:0,3:3:9:116,9,0	1/1:0,3:3:9:123,9,0	1/1:0,7:7:21:273,21,0	1/1:0,8:8:24:329,24,0	1/1:0,5:5:15:202,15,0
Chr1	5663001	.	G	T	2171.4	.	AC=30;AF=1.00;AN=30;DP=132;ExcessHet=0.0000;FS=0.000;InbreedingCoeff=0.3843;MLEAC=108;MLEAF=1.00;MQ=60.00;QD=30.84;SOR=1.739	GT:AD:DP:GQ:PL	./.:0,0:0:0:0,0,0	1/1:0,2:2:6:82,6,0	1/1:0,2:2:6:82,6,0	./.:1,0:1:0:0,0,0	1/1:0,3:3:9:123,9,0	./.:1,0:1:0:0,0,0	./.:1,0:1:0:0,0,0	1/1:0,3:3:9:123,9,0	1/1:0,2:2:6:83,6,0	./.:1,0:1:0:0,0,0	./.:1,0:1:0:0,0,0	./.:1,0:1:0:0,0,0	./.:0,0:0:0:0,0,0	./.:1,0:1:0:0,0,0	./.:0,0:0:0:0,0,0	1/1:0,2:2:6:82,6,0	./.:0,0:0:0:0,0,0	./.:0,0:0:0:0,0,0	./.:1,0:1:0:0,0,0	./.:0,0:0:0:0,0,0	./.:0,0:0:0:0,0,0	./.:1,0:1:0:0,0,0	./.:1,0:1:0:0,0,0	./.:0,0:0:0:0,0,0	./.:1,0:1:0:0,0,0	./.:1,0:1:0:0,0,0	./.:1,0:1:0:0,0,0	./.:0,0:0:0:0,0,0	./.:0,0:0:0:0,0,0	./.:1,0:1:0:0,0,0	./.:1,0:1:0:0,0,0	./.:0,0:0:0:0,0,0	./.:1,0:1:0:0,0,0	./.:1,0:1:0:0,0,0	./.:0,0:0:0:0,0,0	./.:0,0:0:0:0,0,0	./.:1,0:1:0:0,0,0	./.:1,0:1:0:0,0,0	./.:1,0:1:0:0,0,0	1/1:0,2:2:6:82,6,0	./.:0,0:0:0:0,0,0	./.:1,0:1:0:0,0,0	./.:1,0:1:0:0,0,0	./.:0,0:0:0:0,0,0	./.:0,0:0:0:0,0,0	./.:0,0:0:0:0,0,0	./.:0,0:0:0:0,0,0	./.:0,0:0:0:0,0,0	./.:0,0:0:0:0,0,0	./.:0,0:0:0:0,0,0	./.:0,0:0:0:0,0,0	./.:0,0:0:0:0,0,0	./.:0,0:0:0:0,0,0	./.:0,0:0:0:0,0,0	./.:0,0:0:0:0,0,0	./.:0,0:0:0:0,0,0	1/1:0,3:3:9:122,9,0	./.:0,0:0:0:0,0,0	./.:1,0:1:0:0,0,0	./.:0,0:0:0:0,0,0	1/1:0,2:2:6:82,6,0	1/1:0,3:3:9:119,9,0	1/1:0,2:2:6:79,6,0	./.:0,0:0:0:0,0,0	1/1:0,2:2:6:80,6,0	./.:1,0:1:0:0,0,0	1/1:0,3:3:9:122,9,0	./.:0,0:0:0:0,0,0	./.:0,0:0:0:0,0,0	1/1:0,2:2:6:79,6,0	1/1:0,3:3:9:122,9,0	./.:1,0:1:0:0,0,0	./.:0,0:0:0:0,0,0
Chr1	5663217	.	C	A	39556.1	.	AC=146;AF=1.00;AN=146;DP=1092;ExcessHet=0.0000;FS=0.000;InbreedingCoeff=-0.0048;MLEAC=146;MLEAF=1.00;MQ=60.00;QD=27.89;SOR=2.578	GT:AD:DP:GQ:PL	1/1:0,18:18:54:712,54,0	1/1:0,22:22:66:886,66,0	1/1:0,12:12:36:480,36,0	1/1:0,21:21:63:847,63,0	1/1:0,17:17:51:696,51,0	1/1:0,7:7:21:288,21,0	1/1:0,14:14:42:562,42,0	1/1:0,8:8:24:317,24,0	1/1:0,25:25:75:1022,75,0	1/1:0,9:9:27:357,27,0	1/1:0,11:11:33:449,33,0	1/1:0,14:14:42:566,42,0	1/1:0,9:9:27:360,27,0	1/1:0,18:18:54:697,54,0	1/1:0,11:11:33:421,33,0	1/1:0,12:12:36:487,36,0	1/1:0,15:15:45:577,45,0	1/1:0,5:5:15:203,15,0	1/1:0,4:4:12:160,12,0	1/1:0,10:10:30:401,30,0	1/1:0,11:11:33:394,33,0	1/1:0,11:11:33:440,33,0	1/1:0,11:11:33:440,33,0	1/1:0,2:2:6:81,6,0	1/1:0,12:12:36:486,36,0	1/1:0,14:14:42:564,42,0	1/1:0,4:4:12:163,12,0	1/1:0,6:6:18:240,18,0	1/1:0,10:10:30:385,30,0	1/1:0,26:26:78:1049,78,0	1/1:0,17:17:51:681,51,0	1/1:0,13:13:39:496,39,0	1/1:0,18:18:54:685,54,0	1/1:0,16:16:48:621,48,0	1/1:0,13:13:39:523,39,0	1/1:0,2:2:6:79,6,0	1/1:0,19:19:57:758,57,0	1/1:0,24:24:72:961,72,0	1/1:0,17:17:51:696,51,0	1/1:0,12:12:36:479,36,0	1/1:0,7:7:21:271,21,0	1/1:0,12:12:36:479,36,0	1/1:0,5:5:15:201,15,0	1/1:0,19:19:57:761,57,0	1/1:0,17:17:51:672,51,0	1/1:0,12:12:36:482,36,0	1/1:0,13:13:39:525,39,0	1/1:0,9:9:27:329,27,0	1/1:0,10:10:30:400,30,0	1/1:0,8:8:24:309,24,0	1/1:0,6:6:18:209,18,0	1/1:0,8:8:24:289,24,0	1/1:0,18:18:54:712,54,0	1/1:0,19:19:57:756,57,0	1/1:0,10:10:30:390,30,0	1/1:0,15:15:45:611,45,0	1/1:0,15:15:45:596,45,0	1/1:0,11:11:33:448,33,0	1/1:0,10:10:30:402,30,0	1/1:0,8:8:24:316,24,0	1/1:0,16:16:48:640,48,0	1/1:0,11:11:33:441,33,0	1/1:0,10:10:30:392,30,0	1/1:0,25:25:75:996,75,0	1/1:0,21:21:63:817,63,0	1/1:0,15:15:45:599,45,0	1/1:0,13:13:39:515,39,0	1/1:0,21:21:63:850,63,0	1/1:0,19:19:57:759,57,0	1/1:0,12:12:36:464,36,0	1/1:0,17:17:51:678,51,0	1/1:0,17:17:51:679,51,0	1/1:0,5:5:15:166,15,0
Chr1	5663276	.	A	T	135.09	.	AC=2;AF=0.500;AN=4;DP=11;ExcessHet=0.0000;FS=0.000;InbreedingCoeff=0.3346;MLEAC=17;MLEAF=1.00;MQ=60.00;QD=28.59;SOR=2.303	GT:AD:DP:GQ:PL	./.:0,0:0:0:0,0,0	./.:1,0:1:0:0,0,0	./.:0,0:0:0:0,0,0	./.:0,0:0:0:0,0,0	./.:0,0:0:0:0,0,0	./.:0,0:0:0:0,0,0	./.:1,0:1:0:0,0,0	./.:0,0:0:0:0,0,0	./.:1,0:1:0:0,0,0	./.:0,0:0:0:0,0,0	./.:0,0:0:0:0,0,0	./.:0,0:0:0:0,0,0	./.:0,0:0:0:0,0,0	./.:0,0:0:0:0,0,0	./.:0,0:0:0:0,0,0	./.:0,0:0:0:0,0,0	./.:0,0:0:0:0,0,0	./.:0,0:0:0:0,0,0	./.:0,0:0:0:0,0,0	./.:0,0:0:0:0,0,0	0/0:2,0:2:0:0,0,4	./.:0,0:0:0:0,0,0	./.:0,0:0:0:0,0,0	./.:0,0:0:0:0,0,0	./.:0,0:0:0:0,0,0	./.:0,0:0:0:0,0,0	./.:0,0:0:0:0,0,0	./.:0,0:0:0:0,0,0	./.:0,0:0:0:0,0,0	./.:0,0:0:0:0,0,0	./.:1,0:1:0:0,0,0	./.:0,0:0:0:0,0,0	./.:0,0:0:0:0,0,0	./.:0,0:0:0:0,0,0	./.:0,0:0:0:0,0,0	./.:0,0:0:0:0,0,0	./.:0,0:0:0:0,0,0	./.:0,0:0:0:0,0,0	./.:0,0:0:0:0,0,0	./.:1,0:1:0:0,0,0	./.:0,0:0:0:0,0,0	./.:0,0:0:0:0,0,0	./.:0,0:0:0:0,0,0	./.:0,0:0:0:0,0,0	./.:0,0:0:0:0,0,0	./.:0,0:0:0:0,0,0	./.:0,0:0:0:0,0,0	./.:0,0:0:0:0,0,0	./.:0,0:0:0:0,0,0	./.:0,0:0:0:0,0,0	./.:0,0:0:0:0,0,0	./.:0,0:0:0:0,0,0	./.:0,0:0:0:0,0,0	./.:0,0:0:0:0,0,0	./.:0,0:0:0:0,0,0	./.:0,0:0:0:0,0,0	./.:0,0:0:0:0,0,0	./.:0,0:0:0:0,0,0	./.:0,0:0:0:0,0,0	./.:0,0:0:0:0,0,0	./.:0,0:0:0:0,0,0	./.:0,0:0:0:0,0,0	./.:0,0:0:0:0,0,0	./.:0,0:0:0:0,0,0	./.:0,0:0:0:0,0,0	./.:0,0:0:0:0,0,0	./.:0,0:0:0:0,0,0	./.:0,0:0:0:0,0,0	1/1:0,2:2:6:76,6,0	./.:0,0:0:0:0,0,0	./.:1,0:1:0:0,0,0	./.:0,0:0:0:0,0,0	./.:0,0:0:0:0,0,0
Chr1	5663416	.	G	A	29783.6	.	AC=144;AF=1.00;AN=144;DP=1876;ExcessHet=0.0000;FS=0.000;InbreedingCoeff=0.3159;MLEAC=146;MLEAF=1.00;MQ=60.00;QD=27.92;SOR=2.229	GT:AD:DP:GQ:PL	1/1:0,13:13:39:526,39,0	1/1:0,21:21:63:864,63,0	1/1:0,9:9:27:363,27,0	1/1:0,16:16:48:621,48,0	1/1:0,13:13:39:528,39,0	1/1:0,3:3:9:125,9,0	1/1:0,15:15:45:614,45,0	1/1:0,9:9:27:337,27,0	1/1:0,22:22:66:886,66,0	1/1:0,11:11:33:434,33,0	1/1:0,11:11:33:433,33,0	1/1:0,14:14:42:574,42,0	1/1:0,5:5:15:200,15,0	1/1:0,13:13:39:513,39,0	1/1:0,4:4:12:156,12,0	1/1:0,8:8:24:322,24,0	1/1:0,18:18:54:679,54,0	1/1:0,13:13:39:532,39,0	1/1:0,2:2:6:83,6,0	1/1:0,8:8:24:328,24,0	1/1:0,7:7:21:252,21,0	1/1:0,5:5:15:200,15,0	1/1:0,10:10:30:399,30,0	1/1:0,5:5:15:198,15,0	1/1:0,4:4:12:164,12,0	1/1:0,6:6:18:240,18,0	1/1:0,3:3:9:121,9,0	1/1:0,10:10:30:404,30,0	1/1:0,6:6:18:237,18,0	1/1:0,15:15:45:613,45,0	1/1:0,6:6:18:245,18,0	1/1:0,13:13:39:501,39,0	1/1:0,11:11:33:439,33,0	1/1:0,12:12:36:466,36,0	1/1:0,6:6:18:246,18,0	1/1:0,3:3:9:117,9,0	1/1:0,11:11:33:448,33,0	1/1:0,13:13:39:535,39,0	1/1:0,17:17:51:690,51,0	1/1:0,12:12:36:479,36,0	1/1:0,6:6:18:236,18,0	1/1:0,6:6:18:241,18,0	./.:1,0:1:0:0,0,0	1/1:0,12:12:36:487,36,0	1/1:0,6:6:18:252,18,0	1/1:0,12:12:36:503,36,0	1/1:0,5:5:15:207,15,0	1/1:0,11:11:33:402,33,0	1/1:0,12:12:36:489,36,0	1/1:0,6:6:18:236,18,0	1/1:0,7:7:21:250,21,0	1/1:0,8:8:24:300,24,0	1/1:0,10:10:30:405,30,0	1/1:0,12:12:36:482,36,0	1/1:0,9:9:27:349,27,0	1/1:0,11:11:33:445,33,0	1/1:0,10:10:30:398,30,0	1/1:0,8:8:24:328,24,0	1/1:0,12:12:36:486,36,0	1/1:0,4:4:12:164,12,0	1/1:0,11:11:33:436,33,0	1/1:0,7:7:21:283,21,0	1/1:0,12:12:36:443,36,0	1/1:0,7:7:21:280,21,0	1/1:0,11:11:33:427,33,0	1/1:0,6:6:18:246,18,0	1/1:0,11:11:33:446,33,0	1/1:0,8:8:24:328,24,0	1/1:0,16:16:48:639,48,0	1/1:0,10:10:30:396,30,0	1/1:0,12:12:36:487,36,0	1/1:0,11:11:33:444,33,0	1/1:0,12:12:36:475,36,0
Chr1	5663510	.	C	T	281.48	.	AC=4;AF=1.00;AN=4;DP=12;ExcessHet=0.0000;FS=0.000;InbreedingCoeff=0.3403;MLEAC=31;MLEAF=1.00;MQ=60.00;QD=29.67;SOR=3.258	GT:AD:DP:GQ:PL	./.:1,0:1:0:0,0,0	./.:0,0:0:0:0,0,0	./.:0,0:0:0:0,0,0	1/1:0,2:2:6:81,6,0	./.:0,0:0:0:0,0,0	./.:0,0:0:0:0,0,0	./.:0,0:0:0:0,0,0	./.:1,0:1:0:0,0,0	./.:0,0:0:0:0,0,0	./.:0,0:0:0:0,0,0	./.:0,0:0:0:0,0,0	1/1:0,2:2:6:80,6,0	./.:1,0:1:0:0,0,0	./.:1,0:1:0:0,0,0	./.:0,0:0:0:0,0,0	./.:0,0:0:0:0,0,0	./.:0,0:0:0:0,0,0	./.:0,0:0:0:0,0,0	./.:0,0:0:0:0,0,0	./.:0,0:0:0:0,0,0	./.:0,0:0:0:0,0,0	./.:0,0:0:0:0,0,0	./.:1,0:1:0:0,0,0	./.:0,0:0:0:0,0,0	./.:0,0:0:0:0,0,0	./.:0,0:0:0:0,0,0	./.:0,0:0:0:0,0,0	./.:0,0:0:0:0,0,0	./.:0,0:0:0:0,0,0	./.:0,0:0:0:0,0,0	./.:0,0:0:0:0,0,0	./.:0,0:0:0:0,0,0	./.:0,0:0:0:0,0,0	./.:0,0:0:0:0,0,0	./.:0,0:0:0:0,0,0	./.:0,0:0:0:0,0,0	./.:0,0:0:0:0,0,0	./.:1,0:1:0:0,0,0	./.:0,0:0:0:0,0,0	./.:0,0:0:0:0,0,0	./.:1,0:1:0:0,0,0	./.:0,0:0:0:0,0,0	./.:0,0:0:0:0,0,0	./.:0,0:0:0:0,0,0	./.:0,0:0:0:0,0,0	./.:0,0:0:0:0,0,0	./.:0,0:0:0:0,0,0	./.:0,0:0:0:0,0,0	./.:1,0:1:0:0,0,0	./.:0,0:0:0:0,0,0	./.:0,0:0:0:0,0,0	./.:0,0:0:0:0,0,0	./.:0,0:0:0:0,0,0	./.:0,0:0:0:0,0,0	./.:0,0:0:0:0,0,0	./.:0,0:0:0:0,0,0	./.:0,0:0:0:0,0,0	./.:0,0:0:0:0,0,0	./.:0,0:0:0:0,0,0	./.:0,0:0:0:0,0,0	./.:0,0:0:0:0,0,0	./.:0,0:0:0:0,0,0	./.:0,0:0:0:0,0,0	./.:0,0:0:0:0,0,0	./.:0,0:0:0:0,0,0	./.:0,0:0:0:0,0,0	./.:0,0:0:0:0,0,0	./.:0,0:0:0:0,0,0	./.:0,0:0:0:0,0,0	./.:0,0:0:0:0,0,0	./.:0,0:0:0:0,0,0	./.:0,0:0:0:0,0,0	./.:0,0:0:0:0,0,0
Chr1	5664090	.	T	A	1997.85	.	AC=28;AF=1.00;AN=28;DP=66;ExcessHet=0.0000;FS=0.000;InbreedingCoeff=0.3797;MLEAC=105;MLEAF=1.00;MQ=60.00;QD=33.86;SOR=1.179	GT:AD:DP:GQ:PL	./.:0,0:0:0:0,0,0	./.:1,0:1:0:0,0,0	./.:0,0:0:0:0,0,0	./.:0,0:0:0:0,0,0	1/1:0,2:2:6:82,6,0	./.:0,0:0:0:0,0,0	./.:0,0:0:0:0,0,0	1/1:0,2:2:6:82,6,0	./.:1,0:1:0:0,0,0	./.:1,0:1:0:0,0,0	./.:1,0:1:0:0,0,0	1/1:0,2:2:6:82,6,0	./.:0,0:0:0:0,0,0	./.:1,0:1:0:0,0,0	./.:0,0:0:0:0,0,0	./.:1,0:1:0:0,0,0	1/1:0,2:2:6:78,6,0	./.:1,0:1:0:0,0,0	./.:0,0:0:0:0,0,0	./.:0,0:0:0:0,0,0	1/1:0,2:2:6:72,6,0	./.:1,0:1:0:0,0,0	./.:0,0:0:0:0,0,0	./.:0,0:0:0:0,0,0	./.:1,0:1:0:0,0,0	./.:0,0:0:0:0,0,0	./.:0,0:0:0:0,0,0	./.:0,0:0:0:0,0,0	./.:0,0:0:0:0,0,0	./.:0,0:0:0:0,0,0	./.:1,0:1:0:0,0,0	./.:0,0:0:0:0,0,0	./.:0,0:0:0:0,0,0	./.:1,0:1:0:0,0,0	./.:0,0:0:0:0,0,0	./.:1,0:1:0:0,0,0	1/1:0,3:3:9:123,9,0	1/1:0,2:2:6:82,6,0	1/1:0,3:3:9:121,9,0	./.:1,0:1:0:0,0,0	1/1:0,2:2:6:79,6,0	./.:1,0:1:0:0,0,0	./.:0,0:0:0:0,0,0	./.:0,0:0:0:0,0,0	./.:1,0:1:0:0,0,0	1/1:0,4:4:12:166,12,0	./.:1,0:1:0:0,0,0	./.:0,0:0:0:0,0,0	./.:1,0:1:0:0,0,0	./.:0,0:0:0:0,0,0	./.:1,0:1:0:0,0,0	./.:0,0:0:0:0,0,0	./.:1,0:1:0:0,0,0	./.:1,0:1:0:0,0,0	1/1:0,3:3:9:117,9,0	./.:1,0:1:0:0,0,0	./.:1,0:1:0:0,0,0	1/1:0,2:2:6:80,6,0	./.:0,0:0:0:0,0,0	./.:1,0:1:0:0,0,0	1/1:0,2:2:6:81,6,0	./.:0,0:0:0:0,0,0	./.:1,0:1:0:0,0,0	./.:0,0:0:0:0,0,0	./.:1,0:1:0:0,0,0	./.:1,0:1:0:0,0,0	./.:1,0:1:0:0,0,0	./.:0,0:0:0:0,0,0	1/1:0,2:2:6:80,6,0	./.:0,0:0:0:0,0,0	./.:0,0:0:0:0,0,0	./.:0,0:0:0:0,0,0	./.:0,0:0:0:0,0,0
Chr1	5664458	.	G	T	26665.5	.	AC=58;AF=0.397;AN=146;BaseQRankSum=-2.095e+00;DP=2169;ExcessHet=0.0000;FS=4.126;InbreedingCoeff=0.7069;MLEAC=57;MLEAF=0.390;MQ=60.00;MQRankSum=0.00;QD=31.93;ReadPosRankSum=0.181;SOR=1.140	GT:AD:DP:GQ:PL	1/1:0,39:39:99:1511,117,0	1/1:0,44:44:99:1723,132,0	0/0:34,0:34:99:0,102,1204	0/0:35,0:35:99:0,99,1485	0/1:15,16:31:99:523,0,494	0/1:2,10:12:47:359,0,47	0/0:34,0:34:99:0,99,1277	0/0:32,0:32:90:0,90,1350	0/1:34,14:48:99:397,0,1224	0/0:22,0:22:60:0,60,828	0/0:34,0:34:99:0,99,1421	0/0:27,0:27:81:0,81,1050	0/0:40,0:40:99:0,114,1514	0/0:26,0:26:72:0,72,1080	0/0:32,0:32:90:0,90,1350	0/0:33,0:33:99:0,99,1179	0/0:21,0:21:60:0,60,729	0/0:20,0:20:60:0,60,696	0/0:10,0:10:30:0,30,349	0/0:15,0:15:45:0,45,592	1/1:0,12:12:36:399,36,0	0/1:13,14:27:99:454,0,456	1/1:0,29:29:87:1115,87,0	0/0:5,0:5:15:0,15,186	1/1:0,18:18:54:703,54,0	0/0:16,0:16:48:0,48,614	0/1:2,4:6:67:143,0,67	1/1:0,23:23:69:870,69,0	0/1:12,14:26:99:461,0,343	0/0:34,0:34:99:0,99,1080	0/1:11,16:27:99:528,0,337	0/0:20,0:20:60:0,60,718	1/1:0,19:19:57:693,57,0	1/1:0,21:21:63:789,63,0	0/0:31,0:31:90:0,90,1350	1/1:0,8:8:24:300,24,0	1/1:0,26:26:78:1023,78,0	0/0:37,0:37:99:0,99,1296	1/1:0,31:31:93:1184,93,0	0/0:28,0:28:81:0,81,1027	0/0:24,0:24:72:0,72,908	1/1:0,27:27:81:1035,81,0	1/1:0,8:8:24:310,24,0	1/1:0,30:30:90:1163,90,0	1/1:0,19:19:57:771,57,0	0/0:31,0:31:90:0,90,1350	0/0:22,0:22:60:0,60,821	0/0:33,0:33:90:0,90,1350	0/0:36,0:36:99:0,102,1530	1/1:0,27:27:81:1032,81,0	0/0:19,0:19:22:0,22,567	0/0:34,0:34:99:0,99,1186	1/1:0,35:35:99:1357,105,0	0/0:35,0:35:99:0,99,1485	1/1:0,12:12:36:461,36,0	0/0:34,0:34:93:0,93,1395	0/0:20,0:20:60:0,60,766	1/1:1,14:15:9:522,9,0	1/1:2,29:31:11:1043,11,0	1/1:0,8:8:24:310,24,0	0/1:4,24:28:50:838,0,50	0/0:20,0:20:60:0,60,736	0/1:8,23:31:99:729,0,196	0/0:30,0:30:81:0,81,1215	1/1:0,38:38:99:1415,114,0	0/0:19,0:19:57:0,57,688	0/0:37,0:37:99:0,108,1281	0/0:41,0:41:99:0,99,1674	1/1:0,25:25:75:952,75,0	0/0:34,0:34:99:0,99,1485	1/1:1,28:29:52:1035,52,0	0/0:40,0:40:84:0,84,1372	0/1:6,19:25:99:620,0,140
Chr1	5664600	.	C	T	995.25	.	AC=12;AF=1.00;AN=12;DP=20;ExcessHet=0.0000;FS=0.000;InbreedingCoeff=0.3594;MLEAC=73;MLEAF=1.00;MQ=60.00;QD=29.77;SOR=4.047	GT:AD:DP:GQ:PL	./.:0,0:0:0:0,0,0	1/1:0,2:2:6:81,6,0	./.:0,0:0:0:0,0,0	./.:0,0:0:0:0,0,0	1/1:0,3:3:9:124,9,0	./.:0,0:0:0:0,0,0	./.:0,0:0:0:0,0,0	./.:0,0:0:0:0,0,0	./.:0,0:0:0:0,0,0	./.:0,0:0:0:0,0,0	./.:0,0:0:0:0,0,0	./.:0,0:0:0:0,0,0	./.:0,0:0:0:0,0,0	./.:0,0:0:0:0,0,0	./.:0,0:0:0:0,0,0	./.:0,0:0:0:0,0,0	./.:0,0:0:0:0,0,0	./.:0,0:0:0:0,0,0	./.:0,0:0:0:0,0,0	./.:0,0:0:0:0,0,0	./.:0,0:0:0:0,0,0	./.:1,0:1:0:0,0,0	./.:0,0:0:0:0,0,0	./.:0,0:0:0:0,0,0	./.:0,0:0:0:0,0,0	./.:0,0:0:0:0,0,0	./.:0,0:0:0:0,0,0	./.:0,0:0:0:0,0,0	./.:0,0:0:0:0,0,0	./.:0,0:0:0:0,0,0	./.:0,0:0:0:0,0,0	./.:0,0:0:0:0,0,0	1/1:0,3:3:9:124,9,0	./.:0,0:0:0:0,0,0	./.:0,0:0:0:0,0,0	./.:0,0:0:0:0,0,0	./.:0,0:0:0:0,0,0	./.:0,0:0:0:0,0,0	1/1:0,2:2:6:86,6,0	./.:0,0:0:0:0,0,0	./.:0,0:0:0:0,0,0	./.:0,0:0:0:0,0,0	./.:0,0:0:0:0,0,0	./.:0,0:0:0:0,0,0	./.:0,0:0:0:0,0,0	./.:0,0:0:0:0,0,0	./.:0,0:0:0:0,0,0	./.:0,0:0:0:0,0,0	./.:0,0:0:0:0,0,0	./.:0,0:0:0:0,0,0	./.:0,0:0:0:0,0,0	./.:0,0:0:0:0,0,0	1/1:0,2:2:6:83,6,0	./.:0,0:0:0:0,0,0	./.:0,0:0:0:0,0,0	./.:0,0:0:0:0,0,0	./.:0,0:0:0:0,0,0	./.:0,0:0:0:0,0,0	./.:0,0:0:0:0,0,0	./.:0,0:0:0:0,0,0	./.:0,0:0:0:0,0,0	./.:0,0:0:0:0,0,0	./.:0,0:0:0:0,0,0	./.:0,0:0:0:0,0,0	./.:0,0:0:0:0,0,0	./.:0,0:0:0:0,0,0	./.:0,0:0:0:0,0,0	./.:0,0:0:0:0,0,0	./.:0,0:0:0:0,0,0	./.:0,0:0:0:0,0,0	1/1:0,3:3:9:125,9,0	./.:0,0:0:0:0,0,0	./.:0,0:0:0:0,0,0
Chr1	5664624	.	T	C	3553.36	.	AC=47;AF=0.979;AN=48;BaseQRankSum=0.431;DP=111;ExcessHet=0.0000;FS=4.260;InbreedingCoeff=0.3867;MLEAC=120;MLEAF=1.00;MQ=60.00;MQRankSum=0.00;QD=30.47;ReadPosRankSum=0.00;SOR=1.241	GT:AD:DP:GQ:PL	./.:1,0:1:0:0,0,0	1/1:0,3:3:9:126,9,0	1/1:0,2:2:6:83,6,0	0/1:1,2:3:32:74,0,32	./.:1,0:1:0:0,0,0	./.:0,0:0:0:0,0,0	1/1:0,2:2:6:85,6,0	./.:1,0:1:0:0,0,0	1/1:0,6:6:18:243,18,0	1/1:0,2:2:6:81,6,0	./.:1,0:1:0:0,0,0	./.:1,0:1:0:0,0,0	1/1:0,4:4:12:165,12,0	./.:0,0:0:0:0,0,0	./.:0,0:0:0:0,0,0	1/1:0,5:5:15:207,15,0	./.:1,0:1:0:0,0,0	./.:0,0:0:0:0,0,0	./.:0,0:0:0:0,0,0	./.:0,0:0:0:0,0,0	./.:0,0:0:0:0,0,0	1/1:0,2:2:6:82,6,0	1/1:0,2:2:6:75,6,0	./.:1,0:1:0:0,0,0	./.:0,0:0:0:0,0,0	1/1:0,2:2:6:82,6,0	./.:1,0:1:0:0,0,0	./.:0,0:0:0:0,0,0	./.:0,0:0:0:0,0,0	./.:0,0:0:0:0,0,0	./.:0,0:0:0:0,0,0	1/1:0,4:4:12:163,12,0	./.:1,0:1:0:0,0,0	./.:0,0:0:0:0,0,0	1/1:0,2:2:6:86,6,0	./.:0,0:0:0:0,0,0	./.:1,0:1:0:0,0,0	./.:1,0:1:0:0,0,0	./.:0,0:0:0:0,0,0	./.:0,0:0:0:0,0,0	./.:0,0:0:0:0,0,0	./.:0,0:0:0:0,0,0	./.:0,0:0:0:0,0,0	./.:1,0:1:0:0,0,0	./.:1,0:1:0:0,0,0	./.:0,0:0:0:0,0,0	1/1:0,2:2:6:85,6,0	./.:0,0:0:0:0,0,0	1/1:0,3:3:9:124,9,0	./.:1,0:1:0:0,0,0	./.:0,0:0:0:0,0,0	1/1:0,3:3:9:114,9,0	1/1:0,2:2:6:84,6,0	./.:1,0:1:0:0,0,0	./.:0,0:0:0:0,0,0	1/1:0,2:2:6:83,6,0	./.:0,0:0:0:0,0,0	./.:0,0:0:0:0,0,0	1/1:0,3:3:9:122,9,0	./.:0,0:0:0:0,0,0	./.:1,0:1:0:0,0,0	1/1:0,2:2:6:84,6,0	./.:1,0:1:0:0,0,0	./.:1,0:1:0:0,0,0	./.:0,0:0:0:0,0,0	./.:1,0:1:0:0,0,0	1/1:0,3:3:9:125,9,0	1/1:0,3:3:9:124,9,0	./.:0,0:0:0:0,0,0	1/1:0,2:2:6:83,6,0	./.:0,0:0:0:0,0,0	1/1:0,2:2:6:84,6,0	./.:0,0:0:0:0,0,0
Chr1	5664944	.	A	G	56849.2	.	AC=146;AF=1.00;AN=146;DP=1923;ExcessHet=0.0000;FS=0.000;InbreedingCoeff=-0.0014;MLEAC=146;MLEAF=1.00;MQ=60.00;QD=26.57;SOR=1.038	GT:AD:DP:GQ:PL	1/1:0,24:24:72:963,72,0	1/1:0,33:33:99:1310,99,0	1/1:0,13:13:39:521,39,0	1/1:0,32:32:96:1292,96,0	1/1:0,27:27:81:1083,81,0	1/1:0,8:8:24:328,24,0	1/1:0,19:19:57:773,57,0	1/1:0,17:17:51:696,51,0	1/1:0,27:27:81:1077,81,0	1/1:0,18:18:54:715,54,0	1/1:0,26:26:78:1049,78,0	1/1:0,15:15:45:615,45,0	1/1:0,29:29:87:1168,87,0	1/1:0,12:12:36:474,36,0	1/1:0,16:16:48:634,48,0	1/1:0,15:15:45:616,45,0	1/1:0,19:19:57:735,57,0	1/1:0,11:11:33:445,33,0	1/1:0,5:5:15:196,15,0	1/1:0,16:16:48:645,48,0	1/1:0,14:14:42:511,42,0	1/1:0,17:17:51:650,51,0	1/1:0,17:17:51:678,51,0	1/1:0,4:4:12:162,12,0	1/1:0,19:19:57:767,57,0	1/1:0,11:11:33:446,33,0	1/1:0,5:5:15:210,15,0	1/1:0,10:10:30:407,30,0	1/1:0,16:16:48:638,48,0	1/1:0,24:24:72:960,72,0	1/1:0,20:20:60:801,60,0	1/1:0,22:22:66:877,66,0	1/1:0,22:22:66:888,66,0	1/1:0,15:15:45:589,45,0	1/1:0,19:19:57:774,57,0	1/1:0,7:7:21:283,21,0	1/1:0,21:21:63:852,63,0	1/1:0,32:32:96:1302,96,0	1/1:0,29:29:87:1139,87,0	1/1:0,16:16:48:651,48,0	1/1:0,20:20:60:783,60,0	1/1:0,26:26:78:1050,78,0	1/1:0,4:4:12:162,12,0	1/1:0,23:23:69:930,69,0	1/1:0,16:16:48:648,48,0	1/1:0,20:20:60:819,60,0	1/1:0,17:17:51:686,51,0	1/1:0,17:17:51:645,51,0	1/1:0,21:21:63:851,63,0	1/1:0,11:11:33:444,33,0	1/1:0,9:9:27:328,27,0	1/1:0,20:20:60:754,60,0	1/1:0,22:22:66:875,66,0	1/1:0,33:33:99:1326,99,0	1/1:0,23:23:69:915,69,0	1/1:0,31:31:93:1275,93,0	1/1:0,27:27:81:1095,81,0	1/1:0,17:17:51:654,51,0	1/1:0,14:14:42:530,42,0	1/1:0,8:8:24:320,24,0	1/1:0,25:25:75:1008,75,0	1/1:0,21:21:63:848,63,0	1/1:0,22:22:66:864,66,0	1/1:0,20:20:60:797,60,0	1/1:0,16:16:48:634,48,0	1/1:0,14:14:42:564,42,0	1/1:0,18:18:54:733,54,0	1/1:0,20:20:60:816,60,0	1/1:0,30:30:90:1167,90,0	1/1:0,26:26:78:1032,78,0	1/1:0,20:20:60:815,60,0	1/1:0,23:23:69:894,69,0	1/1:0,24:24:72:969,72,0
Chr1	5665123	.	G	T	27482.5	.	AC=142;AF=1.00;AN=142;DP=1532;ExcessHet=0.0000;FS=0.000;InbreedingCoeff=0.3902;MLEAC=146;MLEAF=1.00;MQ=60.00;QD=30.53;SOR=2.072	GT:AD:DP:GQ:PL	1/1:0,10:10:30:391,30,0	1/1:0,16:16:48:670,48,0	1/1:0,7:7:21:290,21,0	1/1:0,16:16:48:670,48,0	1/1:0,17:17:51:705,51,0	1/1:0,7:7:21:292,21,0	1/1:0,2:2:6:82,6,0	1/1:0,6:6:18:233,18,0	1/1:0,19:19:57:788,57,0	1/1:0,12:12:36:478,36,0	1/1:0,11:11:33:459,33,0	1/1:0,9:9:27:377,27,0	1/1:0,10:10:30:351,30,0	1/1:0,10:10:30:405,30,0	1/1:0,12:12:36:481,36,0	1/1:0,14:14:42:573,42,0	1/1:0,8:8:24:315,24,0	1/1:0,3:3:9:124,9,0	1/1:0,2:2:6:84,6,0	1/1:0,11:11:33:450,33,0	1/1:0,4:4:12:148,12,0	1/1:0,7:7:21:289,21,0	1/1:0,14:14:42:576,42,0	1/1:0,3:3:9:122,9,0	1/1:0,6:6:18:252,18,0	1/1:0,7:7:21:293,21,0	1/1:0,4:4:12:167,12,0	1/1:0,3:3:9:122,9,0	1/1:0,8:8:24:320,24,0	1/1:0,10:10:30:413,30,0	1/1:0,8:8:24:331,24,0	1/1:0,8:8:24:321,24,0	1/1:0,11:11:33:441,33,0	1/1:0,5:5:15:193,15,0	1/1:0,7:7:21:295,21,0	1/1:0,8:8:24:332,24,0	1/1:0,11:11:33:458,33,0	1/1:0,12:12:36:502,36,0	1/1:0,14:14:42:575,42,0	1/1:0,6:6:18:242,18,0	1/1:0,7:7:21:245,21,0	1/1:0,10:10:30:417,30,0	./.:1,0:1:0:0,0,0	1/1:0,8:8:24:333,24,0	1/1:0,11:11:33:471,33,0	1/1:0,5:5:15:204,15,0	1/1:0,8:8:24:337,24,0	1/1:0,5:5:15:184,15,0	1/1:0,8:8:24:334,24,0	1/1:0,9:9:27:363,27,0	1/1:0,8:8:24:290,24,0	1/1:0,8:8:24:306,24,0	1/1:0,9:9:27:373,27,0	1/1:0,19:19:57:756,57,0	1/1:0,9:9:27:362,27,0	1/1:0,9:9:27:374,27,0	1/1:0,11:11:33:455,33,0	1/1:0,6:6:18:252,18,0	1/1:0,11:11:33:454,33,0	./.:1,0:1:0:0,0,0	1/1:0,16:16:48:648,48,0	1/1:0,6:6:18:249,18,0	1/1:0,8:8:24:326,24,0	1/1:0,10:10:30:414,30,0	1/1:0,13:13:39:511,39,0	1/1:0,5:5:15:209,15,0	1/1:0,9:9:27:365,27,0	1/1:0,10:10:30:418,30,0	1/1:0,12:12:36:494,36,0	1/1:0,3:3:9:119,9,0	1/1:0,7:7:21:294,21,0	1/1:0,9:9:27:362,27,0	1/1:0,7:7:21:283,21,0
Chr1	5665349	.	A	T	4020.32	.	AC=56;AF=1.00;AN=56;DP=210;ExcessHet=0.0000;FS=0.000;InbreedingCoeff=0.4102;MLEAC=127;MLEAF=1.00;MQ=60.00;QD=33.11;SOR=8.662	GT:AD:DP:GQ:PL	./.:0,0:0:0:0,0,0	./.:1,0:1:0:0,0,0	1/1:0,2:2:6:81,6,0	./.:1,0:1:0:0,0,0	1/1:0,2:2:6:82,6,0	./.:1,0:1:0:0,0,0	./.:0,0:0:0:0,0,0	1/1:0,4:4:12:164,12,0	./.:1,0:1:0:0,0,0	1/1:0,2:2:6:80,6,0	1/1:0,3:3:9:120,9,0	./.:0,0:0:0:0,0,0	./.:1,0:1:0:0,0,0	./.:0,0:0:0:0,0,0	./.:1,0:1:0:0,0,0	1/1:0,2:2:6:80,6,0	./.:0,0:0:0:0,0,0	./.:0,0:0:0:0,0,0	./.:0,0:0:0:0,0,0	./.:1,0:1:0:0,0,0	1/1:0,2:2:6:73,6,0	./.:0,0:0:0:0,0,0	./.:1,0:1:0:0,0,0	./.:0,0:0:0:0,0,0	./.:1,0:1:0:0,0,0	./.:1,0:1:0:0,0,0	./.:0,0:0:0:0,0,0	./.:0,0:0:0:0,0,0	./.:1,0:1:0:0,0,0	./.:0,0:0:0:0,0,0	1/1:0,2:2:6:78,6,0	1/1:0,2:2:6:78,6,0	1/1:0,2:2:6:80,6,0	./.:0,0:0:0:0,0,0	1/1:0,2:2:6:82,6,0	./.:0,0:0:0:0,0,0	./.:1,0:1:0:0,0,0	./.:1,0:1:0:0,0,0	1/1:0,3:3:9:122,9,0	./.:0,0:0:0:0,0,0	./.:1,0:1:0:0,0,0	1/1:0,3:3:9:121,9,0	1/1:0,2:2:6:83,6,0	./.:1,0:1:0:0,0,0	1/1:0,5:5:15:209,15,0	./.:1,0:1:0:0,0,0	./.:1,0:1:0:0,0,0	1/1:0,4:4:12:147,12,0	./.:0,0:0:0:0,0,0	1/1:0,4:4:12:157,12,0	./.:1,0:1:0:0,0,0	1/1:0,2:2:6:72,6,0	1/1:0,3:3:9:120,9,0	./.:1,0:1:0:0,0,0	./.:0,0:0:0:0,0,0	1/1:0,4:4:12:158,12,0	./.:1,0:1:0:0,0,0	./.:0,0:0:0:0,0,0	1/1:0,2:2:6:82,6,0	1/1:0,2:2:6:80,6,0	./.:0,0:0:0:0,0,0	1/1:0,2:2:6:81,6,0	./.:0,0:0:0:0,0,0	./.:1,0:1:0:0,0,0	1/1:0,4:4:12:156,12,0	1/1:0,2:2:6:83,6,0	./.:1,0:1:0:0,0,0	1/1:0,4:4:12:160,12,0	./.:1,0:1:0:0,0,0	./.:1,0:1:0:0,0,0	1/1:0,2:2:6:80,6,0	./.:1,0:1:0:0,0,0	1/1:0,2:2:6:80,6,0
Chr1	5665428	.	G	T	4744.8	.	AC=72;AF=1.00;AN=72;DP=176;ExcessHet=0.0000;FS=0.000;InbreedingCoeff=0.4113;MLEAC=133;MLEAF=1.00;MQ=60.00;QD=35.80;SOR=6.912	GT:AD:DP:GQ:PL	1/1:0,5:5:15:188,15,0	./.:1,0:1:0:0,0,0	1/1:0,4:4:12:148,12,0	./.:1,0:1:0:0,0,0	1/1:0,3:3:9:113,9,0	./.:0,0:0:0:0,0,0	1/1:0,2:2:6:77,6,0	./.:0,0:0:0:0,0,0	1/1:0,3:3:9:113,9,0	./.:0,0:0:0:0,0,0	./.:0,0:0:0:0,0,0	1/1:0,2:2:6:75,6,0	1/1:0,2:2:6:74,6,0	1/1:0,2:2:6:74,6,0	1/1:0,2:2:6:73,6,0	1/1:0,3:3:9:113,9,0	./.:1,0:1:0:0,0,0	1/1:0,2:2:6:75,6,0	./.:0,0:0:0:0,0,0	1/1:0,2:2:6:74,6,0	./.:0,0:0:0:0,0,0	1/1:0,2:2:6:74,6,0	1/1:0,2:2:6:74,6,0	./.:0,0:0:0:0,0,0	./.:1,0:1:0:0,0,0	./.:0,0:0:0:0,0,0	./.:1,0:1:0:0,0,0	1/1:0,3:3:9:110,9,0	1/1:0,2:2:6:71,6,0	./.:1,0:1:0:0,0,0	1/1:0,2:2:6:77,6,0	./.:1,0:1:0:0,0,0	./.:1,0:1:0:0,0,0	./.:0,0:0:0:0,0,0	./.:1,0:1:0:0,0,0	1/1:0,2:2:6:74,6,0	1/1:0,2:2:6:74,6,0	1/1:0,4:4:12:154,12,0	1/1:0,4:4:12:150,12,0	./.:0,0:0:0:0,0,0	./.:0,0:0:0:0,0,0	1/1:0,3:3:9:110,9,0	./.:1,0:1:0:0,0,0	1/1:0,3:3:9:110,9,0	./.:0,0:0:0:0,0,0	./.:1,0:1:0:0,0,0	1/1:0,2:2:6:75,6,0	./.:0,0:0:0:0,0,0	1/1:0,2:2:6:74,6,0	./.:1,0:1:0:0,0,0	./.:1,0:1:0:0,0,0	./.:0,0:0:0:0,0,0	1/1:0,2:2:6:75,6,0	1/1:0,3:3:9:110,9,0	./.:0,0:0:0:0,0,0	./.:1,0:1:0:0,0,0	1/1:0,2:2:6:76,6,0	1/1:0,2:2:6:76,6,0	1/1:0,4:4:12:147,12,0	1/1:0,3:3:9:113,9,0	1/1:0,4:4:12:147,12,0	1/1:0,3:3:9:110,9,0	./.:0,0:0:0:0,0,0	./.:1,0:1:0:0,0,0	./.:1,0:1:0:0,0,0	./.:0,0:0:0:0,0,0	./.:0,0:0:0:0,0,0	1/1:0,3:3:9:110,9,0	1/1:0,2:2:6:74,6,0	./.:1,0:1:0:0,0,0	1/1:0,3:3:9:112,9,0	./.:1,0:1:0:0,0,0	./.:0,0:0:0:0,0,0
Chr1	5665590	.	CT	C	7160.66	.	AC=76;AF=1.00;AN=76;DP=161;ExcessHet=0.0000;FS=0.000;InbreedingCoeff=0.4515;MLEAC=135;MLEAF=1.00;MQ=60.00;QD=28.27;SOR=8.380	GT:AD:DP:GQ:PGT:PID:PL:PS	1|1:0,4:4:12:1|1:5665590_CT_C:180,12,0:5665590	1/1:0,6:6:18:.:.:270,18,0	./.:1,0:1:0:.:.:0,0,0	1|1:0,4:4:12:1|1:5665590_CT_C:180,12,0:5665590	1|1:0,3:3:9:1|1:5665590_CT_C:135,9,0:5665590	./.:0,0:0:0:.:.:0,0,0	1|1:0,4:4:12:1|1:5665590_CT_C:180,12,0:5665590	./.:1,0:1:0:.:.:0,0,0	1|1:0,4:4:12:1|1:5665590_CT_C:180,12,0:5665590	1|1:0,7:7:21:1|1:5665590_CT_C:315,21,0:5665590	1|1:0,5:5:15:1|1:5665590_CT_C:225,15,0:5665590	1|1:0,3:3:9:1|1:5665590_CT_C:135,9,0:5665590	1|1:0,3:3:9:1|1:5665590_CT_C:135,9,0:5665590	1|1:0,3:3:9:1|1:5665590_CT_C:135,9,0:5665590	1|1:0,3:3:9:1|1:5665590_CT_C:135,9,0:5665590	1|1:0,2:2:6:1|1:5665590_CT_C:90,6,0:5665590	./.:0,0:0:0:.:.:0,0,0	./.:1,0:1:0:.:.:0,0,0	./.:0,0:0:0:.:.:0,0,0	./.:1,0:1:0:.:.:0,0,0	./.:1,0:1:0:.:.:0,0,0	./.:1,0:1:0:.:.:0,0,0	./.:1,0:1:0:.:.:0,0,0	./.:1,0:1:0:.:.:0,0,0	./.:1,0:1:0:.:.:0,0,0	./.:1,0:1:0:.:.:0,0,0	./.:0,0:0:0:.:.:0,0,0	1|1:0,2:2:6:1|1:5665590_CT_C:90,6,0:5665590	./.:1,0:1:0:.:.:0,0,0	1|1:0,2:2:6:1|1:5665590_CT_C:90,6,0:5665590	./.:0,0:0:0:.:.:0,0,0	1|1:0,2:2:6:1|1:5665590_CT_C:90,6,0:5665590	1|1:0,3:3:9:1|1:5665590_CT_C:135,9,0:5665590	1|1:0,3:3:9:1|1:5665590_CT_C:135,9,0:5665590	./.:0,0:0:0:.:.:0,0,0	./.:0,0:0:0:.:.:0,0,0	./.:1,0:1:0:.:.:0,0,0	1|1:0,2:2:6:1|1:5665590_CT_C:90,6,0:5665590	./.:1,0:1:0:.:.:0,0,0	1|1:0,4:4:12:1|1:5665590_CT_C:180,12,0:5665590	1|1:0,2:2:6:1|1:5665590_CT_C:90,6,0:5665590	1|1:0,3:3:9:1|1:5665590_CT_C:135,9,0:5665590	./.:0,0:0:0:.:.:0,0,0	./.:1,0:1:0:.:.:0,0,0	./.:1,0:1:0:.:.:0,0,0	1|1:0,4:4:12:1|1:5665590_CT_C:180,12,0:5665590	1|1:0,3:3:9:1|1:5665590_CT_C:135,9,0:5665590	./.:1,0:1:0:.:.:0,0,0	1|1:0,4:4:12:1|1:5665590_CT_C:180,12,0:5665590	1|1:0,2:2:6:1|1:5665590_CT_C:90,6,0:5665590	./.:0,0:0:0:.:.:0,0,0	./.:0,0:0:0:.:.:0,0,0	./.:1,0:1:0:.:.:0,0,0	1|1:0,5:5:15:1|1:5665590_CT_C:225,15,0:5665590	./.:1,0:1:0:.:.:0,0,0	1|1:0,3:3:9:1|1:5665590_CT_C:135,9,0:5665590	1|1:0,2:2:6:1|1:5665590_CT_C:90,6,0:5665590	1|1:0,2:2:6:1|1:5665590_CT_C:90,6,0:5665590	./.:1,0:1:0:.:.:0,0,0	./.:1,0:1:0:.:.:0,0,0	1|1:0,4:4:12:1|1:5665590_CT_C:180,12,0:5665590	1|1:0,7:7:21:1|1:5665590_CT_C:315,21,0:5665590	1|1:0,4:4:12:1|1:5665590_CT_C:161,12,0:5665590	./.:1,0:1:0:.:.:0,0,0	./.:1,0:1:0:.:.:0,0,0	1|1:0,5:5:15:1|1:5665590_CT_C:225,15,0:5665590	1|1:0,2:2:6:1|1:5665590_CT_C:90,6,0:5665590	1|1:0,4:4:12:1|1:5665590_CT_C:180,12,0:5665590	./.:1,0:1:0:.:.:0,0,0	1|1:0,4:4:12:1|1:5665590_CT_C:180,12,0:5665590	./.:1,0:1:0:.:.:0,0,0	1|1:0,3:3:9:1|1:5665590_CT_C:135,9,0:5665590	./.:1,0:1:0:.:.:0,0,0
Chr1	5665606	.	C	T	7160.74	.	AC=76;AF=1.00;AN=76;DP=160;ExcessHet=0.0000;FS=0.000;InbreedingCoeff=0.4515;MLEAC=135;MLEAF=1.00;MQ=60.00;QD=30.78;SOR=8.380	GT:AD:DP:GQ:PGT:PID:PL:PS	1|1:0,4:4:12:1|1:5665590_CT_C:180,12,0:5665590	1/1:0,6:6:18:.:.:270,18,0	./.:1,0:1:0:.:.:0,0,0	1|1:0,4:4:12:1|1:5665590_CT_C:180,12,0:5665590	1|1:0,3:3:9:1|1:5665590_CT_C:135,9,0:5665590	./.:0,0:0:0:.:.:0,0,0	1|1:0,4:4:12:1|1:5665590_CT_C:180,12,0:5665590	./.:1,0:1:0:.:.:0,0,0	1|1:0,4:4:12:1|1:5665590_CT_C:180,12,0:5665590	1|1:0,7:7:21:1|1:5665590_CT_C:315,21,0:5665590	1|1:0,5:5:15:1|1:5665590_CT_C:225,15,0:5665590	1|1:0,3:3:9:1|1:5665590_CT_C:135,9,0:5665590	1|1:0,3:3:9:1|1:5665590_CT_C:135,9,0:5665590	1|1:0,3:3:9:1|1:5665590_CT_C:135,9,0:5665590	1|1:0,3:3:9:1|1:5665590_CT_C:135,9,0:5665590	1|1:0,2:2:6:1|1:5665590_CT_C:90,6,0:5665590	./.:0,0:0:0:.:.:0,0,0	./.:1,0:1:0:.:.:0,0,0	./.:0,0:0:0:.:.:0,0,0	./.:1,0:1:0:.:.:0,0,0	./.:1,0:1:0:.:.:0,0,0	./.:1,0:1:0:.:.:0,0,0	./.:1,0:1:0:.:.:0,0,0	./.:1,0:1:0:.:.:0,0,0	./.:1,0:1:0:.:.:0,0,0	./.:1,0:1:0:.:.:0,0,0	./.:0,0:0:0:.:.:0,0,0	1|1:0,2:2:6:1|1:5665590_CT_C:90,6,0:5665590	./.:1,0:1:0:.:.:0,0,0	1|1:0,2:2:6:1|1:5665590_CT_C:90,6,0:5665590	./.:0,0:0:0:.:.:0,0,0	1|1:0,2:2:6:1|1:5665590_CT_C:90,6,0:5665590	1|1:0,3:3:9:1|1:5665590_CT_C:135,9,0:5665590	1|1:0,3:3:9:1|1:5665590_CT_C:135,9,0:5665590	./.:0,0:0:0:.:.:0,0,0	./.:0,0:0:0:.:.:0,0,0	./.:1,0:1:0:.:.:0,0,0	1|1:0,2:2:6:1|1:5665590_CT_C:90,6,0:5665590	./.:1,0:1:0:.:.:0,0,0	1|1:0,4:4:12:1|1:5665590_CT_C:180,12,0:5665590	1|1:0,2:2:6:1|1:5665590_CT_C:90,6,0:5665590	1|1:0,3:3:9:1|1:5665590_CT_C:135,9,0:5665590	./.:0,0:0:0:.:.:0,0,0	./.:1,0:1:0:.:.:0,0,0	./.:1,0:1:0:.:.:0,0,0	1|1:0,4:4:12:1|1:5665590_CT_C:180,12,0:5665590	1|1:0,3:3:9:1|1:5665590_CT_C:135,9,0:5665590	./.:1,0:1:0:.:.:0,0,0	1|1:0,4:4:12:1|1:5665590_CT_C:180,12,0:5665590	1|1:0,2:2:6:1|1:5665590_CT_C:90,6,0:5665590	./.:0,0:0:0:.:.:0,0,0	./.:0,0:0:0:.:.:0,0,0	./.:1,0:1:0:.:.:0,0,0	1|1:0,5:5:15:1|1:5665590_CT_C:225,15,0:5665590	./.:1,0:1:0:.:.:0,0,0	1|1:0,3:3:9:1|1:5665590_CT_C:135,9,0:5665590	1|1:0,2:2:6:1|1:5665590_CT_C:90,6,0:5665590	1|1:0,2:2:6:1|1:5665590_CT_C:90,6,0:5665590	./.:1,0:1:0:.:.:0,0,0	./.:1,0:1:0:.:.:0,0,0	1|1:0,4:4:12:1|1:5665590_CT_C:180,12,0:5665590	1|1:0,7:7:21:1|1:5665590_CT_C:315,21,0:5665590	1|1:0,4:4:12:1|1:5665590_CT_C:161,12,0:5665590	./.:1,0:1:0:.:.:0,0,0	./.:1,0:1:0:.:.:0,0,0	1|1:0,5:5:15:1|1:5665590_CT_C:225,15,0:5665590	1|1:0,2:2:6:1|1:5665590_CT_C:90,6,0:5665590	1|1:0,4:4:12:1|1:5665590_CT_C:180,12,0:5665590	./.:1,0:1:0:.:.:0,0,0	1|1:0,4:4:12:1|1:5665590_CT_C:180,12,0:5665590	./.:1,0:1:0:.:.:0,0,0	1|1:0,3:3:9:1|1:5665590_CT_C:135,9,0:5665590	./.:1,0:1:0:.:.:0,0,0
Chr1	5665670	.	A	T	10459.4	.	AC=122;AF=1.00;AN=122;DP=482;ExcessHet=0.0000;FS=0.000;InbreedingCoeff=0.3682;MLEAC=143;MLEAF=1.00;MQ=60.00;QD=31.77;SOR=9.624	GT:AD:DP:GQ:PL	1/1:0,8:8:24:301,24,0	1/1:0,2:2:6:74,6,0	1/1:0,3:3:9:116,9,0	1/1:0,4:4:12:123,12,0	1/1:0,3:3:9:116,9,0	1/1:0,3:3:9:112,9,0	1/1:0,2:2:6:77,6,0	1/1:0,3:3:9:113,9,0	1/1:0,8:8:24:307,24,0	1/1:0,4:4:12:150,12,0	1/1:0,7:7:21:262,21,0	1/1:0,8:8:24:272,24,0	1/1:0,4:4:12:123,12,0	./.:0,0:0:0:0,0,0	./.:1,0:1:0:0,0,0	1/1:0,3:3:9:113,9,0	1/1:0,9:9:27:329,27,0	1/1:0,2:2:6:76,6,0	1/1:0,2:2:6:47,6,0	1/1:0,2:2:6:77,6,0	./.:0,0:0:0:0,0,0	1/1:0,3:3:9:111,9,0	1/1:0,4:4:12:121,12,0	./.:1,0:1:0:0,0,0	1/1:0,4:4:12:152,12,0	1/1:0,2:2:6:75,6,0	1/1:0,2:2:6:78,6,0	./.:0,0:0:0:0,0,0	1/1:0,8:8:24:269,24,0	1/1:0,3:3:9:113,9,0	1/1:0,3:3:9:113,9,0	1/1:0,5:5:15:180,15,0	1/1:0,5:5:15:189,15,0	1/1:0,4:4:12:147,12,0	1/1:0,2:2:6:75,6,0	./.:1,0:1:0:0,0,0	1/1:0,9:9:27:338,27,0	1/1:0,6:6:18:234,18,0	1/1:0,5:5:15:194,15,0	1/1:0,2:2:6:78,6,0	./.:1,0:1:0:0,0,0	1/1:0,6:6:18:226,18,0	./.:0,0:0:0:0,0,0	1/1:0,2:2:6:75,6,0	1/1:0,4:4:12:127,12,0	1/1:0,3:3:9:110,9,0	1/1:0,8:8:24:317,24,0	1/1:0,3:3:9:107,9,0	1/1:0,2:2:6:46,6,0	1/1:0,3:3:9:112,9,0	1/1:0,2:2:6:68,6,0	1/1:0,2:2:6:71,6,0	1/1:0,3:3:9:113,9,0	1/1:0,2:2:6:74,6,0	./.:1,0:1:0:0,0,0	1/1:0,2:2:6:77,6,0	1/1:0,6:6:17:172,17,0	1/1:0,3:3:9:115,9,0	1/1:0,5:5:15:186,15,0	./.:0,0:0:0:0,0,0	./.:0,0:0:0:0,0,0	1/1:0,4:4:12:147,12,0	1/1:0,3:3:9:110,9,0	1/1:0,3:3:9:111,9,0	1/1:0,5:5:15:186,15,0	1/1:0,6:6:18:226,18,0	1/1:0,5:5:15:185,15,0	1/1:0,2:2:6:79,6,0	1/1:0,4:4:12:150,12,0	1/1:0,5:5:15:159,15,0	1/1:0,7:7:21:264,21,0	1/1:0,2:2:6:74,6,0	./.:1,0:1:0:0,0,0
Chr1	5665888	.	G	A	43315.3	.	AC=142;AF=1.00;AN=142;DP=1967;ExcessHet=0.0000;FS=0.000;InbreedingCoeff=0.5249;MLEAC=146;MLEAF=1.00;MQ=60.00;QD=30.23;SOR=2.781	GT:AD:DP:GQ:PL	1/1:0,15:15:45:613,45,0	1/1:0,16:16:48:659,48,0	1/1:0,11:11:33:424,33,0	1/1:0,22:22:66:915,66,0	1/1:0,29:29:87:1148,87,0	1/1:0,4:4:12:169,12,0	1/1:0,11:11:33:458,33,0	1/1:0,11:11:33:461,33,0	1/1:0,29:29:87:1198,87,0	1/1:0,16:16:48:642,48,0	1/1:0,12:12:36:492,36,0	1/1:0,16:16:48:656,48,0	1/1:0,28:28:84:1158,84,0	1/1:0,11:11:33:440,33,0	1/1:0,16:16:48:635,48,0	1/1:0,16:16:48:661,48,0	1/1:0,19:19:57:744,57,0	1/1:0,13:13:39:538,39,0	./.:0,0:0:0:0,0,0	1/1:0,7:7:21:288,21,0	1/1:0,10:10:30:373,30,0	1/1:0,13:13:39:535,39,0	1/1:0,11:11:33:456,33,0	1/1:0,6:6:18:244,18,0	1/1:0,14:14:42:581,42,0	1/1:0,12:12:36:503,36,0	./.:1,0:1:0:0,0,0	1/1:0,7:7:21:287,21,0	1/1:0,8:8:24:319,24,0	1/1:0,17:17:51:673,51,0	1/1:0,18:18:54:742,54,0	1/1:0,16:16:48:633,48,0	1/1:0,21:21:63:863,63,0	1/1:0,9:9:27:359,27,0	1/1:0,12:12:36:496,36,0	1/1:0,4:4:12:165,12,0	1/1:0,13:13:39:539,39,0	1/1:0,23:23:69:959,69,0	1/1:0,17:17:51:696,51,0	1/1:0,18:18:54:748,54,0	1/1:0,12:12:36:479,36,0	1/1:0,18:18:54:750,54,0	1/1:0,3:3:9:125,9,0	1/1:0,14:14:42:582,42,0	1/1:0,6:6:18:256,18,0	1/1:0,13:13:39:544,39,0	1/1:0,15:15:45:619,45,0	1/1:0,8:8:24:307,24,0	1/1:0,17:17:51:675,51,0	1/1:0,15:15:45:604,45,0	1/1:0,13:13:39:468,39,0	1/1:0,10:10:30:381,30,0	1/1:0,19:19:57:777,57,0	1/1:0,22:22:66:915,66,0	1/1:0,11:11:33:440,33,0	1/1:0,15:15:45:630,45,0	1/1:0,26:26:78:1056,78,0	1/1:0,15:15:45:635,45,0	1/1:0,15:15:45:612,45,0	1/1:0,2:2:6:86,6,0	1/1:0,18:18:54:746,54,0	1/1:0,20:20:60:831,60,0	1/1:0,10:10:30:404,30,0	1/1:0,14:14:42:576,42,0	1/1:0,13:13:39:528,39,0	1/1:0,14:14:42:579,42,0	1/1:0,21:21:63:854,63,0	1/1:0,21:21:63:875,63,0	1/1:0,11:11:33:452,33,0	1/1:0,11:11:33:452,33,0	1/1:0,19:19:57:796,57,0	1/1:0,20:20:60:817,60,0	1/1:0,8:8:24:316,24,0
Chr1	5665925	.	G	T	33609.2	.	AC=143;AF=0.993;AN=144;BaseQRankSum=2.48;DP=2120;ExcessHet=0.0000;FS=0.000;InbreedingCoeff=0.2221;MLEAC=145;MLEAF=1.00;MQ=60.00;MQRankSum=0.00;QD=36.24;ReadPosRankSum=0.987;SOR=0.804	GT:AD:DP:GQ:PL	1/1:0,12:12:36:483,36,0	1/1:0,12:12:36:497,36,0	1/1:0,14:14:42:578,42,0	1/1:0,12:12:36:500,36,0	1/1:0,7:7:21:288,21,0	1/1:0,3:3:9:124,9,0	1/1:0,15:15:45:625,45,0	1/1:0,12:12:36:496,36,0	1/1:0,18:18:54:741,54,0	1/1:0,12:12:36:475,36,0	1/1:0,20:20:60:816,60,0	1/1:0,13:13:39:532,39,0	1/1:0,17:17:51:680,51,0	1/1:0,13:13:39:520,39,0	1/1:0,8:8:24:319,24,0	1/1:0,12:12:36:492,36,0	1/1:0,13:13:39:506,39,0	1/1:0,10:10:30:412,30,0	1/1:0,4:4:12:164,12,0	1/1:0,8:8:24:326,24,0	1/1:0,7:7:21:255,21,0	1/1:0,12:12:36:495,36,0	1/1:0,10:10:29:345,29,0	1/1:0,3:3:9:122,9,0	1/1:0,10:10:30:419,30,0	1/1:0,13:13:39:537,39,0	1/1:0,2:2:6:84,6,0	1/1:0,8:8:24:322,24,0	1/1:0,9:9:27:359,27,0	1/1:0,10:10:30:414,30,0	1/1:0,12:12:36:489,36,0	1/1:0,5:5:15:200,15,0	1/1:0,8:8:24:293,24,0	1/1:0,7:7:21:277,21,0	1/1:0,9:9:27:376,27,0	./.:1,0:1:0:0,0,0	1/1:0,17:17:51:663,51,0	1/1:0,11:11:33:463,33,0	1/1:0,13:13:39:535,39,0	1/1:0,14:14:42:544,42,0	1/1:0,9:9:27:362,27,0	1/1:0,13:13:39:539,39,0	1/1:0,4:4:12:164,12,0	1/1:0,8:8:24:333,24,0	1/1:0,10:10:30:425,30,0	1/1:0,13:13:39:534,39,0	1/1:0,7:7:21:293,21,0	1/1:0,11:11:33:418,33,0	1/1:0,14:14:42:581,42,0	1/1:0,13:13:39:494,39,0	1/1:0,6:6:18:210,18,0	1/1:0,10:10:30:376,30,0	1/1:0,20:20:60:816,60,0	1/1:0,12:12:36:485,36,0	1/1:0,8:8:24:318,24,0	1/1:0,13:13:39:546,39,0	1/1:0,14:14:42:571,42,0	1/1:0,5:5:15:206,15,0	1/1:0,10:10:30:414,30,0	1/1:0,2:2:6:81,6,0	0/1:2,11:13:10:402,0,10	1/1:0,12:12:36:496,36,0	1/1:0,8:8:24:314,24,0	1/1:0,14:14:42:575,42,0	1/1:0,14:14:42:570,42,0	1/1:0,9:9:27:368,27,0	1/1:0,25:25:75:1003,75,0	1/1:0,17:17:51:658,51,0	1/1:0,13:13:39:510,39,0	1/1:0,13:13:39:486,39,0	1/1:0,10:10:30:415,30,0	1/1:0,21:21:63:842,63,0	1/1:0,10:10:30:401,30,0
Chr1	5666131	.	T	C	33029.2	.	AC=144;AF=1.00;AN=144;DP=1284;ExcessHet=0.0000;FS=0.000;InbreedingCoeff=0.3311;MLEAC=146;MLEAF=1.00;MQ=60.00;QD=26.14;SOR=2.212	GT:AD:DP:GQ:PL	1/1:0,5:5:15:201,15,0	1/1:0,16:16:48:667,48,0	1/1:0,17:17:51:696,51,0	1/1:0,17:17:51:695,51,0	1/1:0,17:17:51:692,51,0	1/1:0,4:4:12:162,12,0	1/1:0,8:8:24:329,24,0	1/1:0,25:25:75:1036,75,0	1/1:0,23:23:69:946,69,0	1/1:0,10:10:30:379,30,0	1/1:0,14:14:42:570,42,0	1/1:0,9:9:27:373,27,0	1/1:0,11:11:33:443,33,0	1/1:0,8:8:24:319,24,0	1/1:0,7:7:21:274,21,0	1/1:0,10:10:30:392,30,0	1/1:0,11:11:33:417,33,0	1/1:0,11:11:33:458,33,0	./.:0,0:0:0:0,0,0	1/1:0,8:8:24:325,24,0	1/1:0,6:6:18:211,18,0	1/1:0,9:9:27:358,27,0	1/1:0,5:5:15:201,15,0	1/1:0,3:3:9:121,9,0	1/1:0,8:8:24:332,24,0	1/1:0,9:9:27:366,27,0	1/1:0,6:6:18:259,18,0	1/1:0,7:7:21:291,21,0	1/1:0,10:10:30:394,30,0	1/1:0,11:11:33:448,33,0	1/1:0,13:13:39:527,39,0	1/1:0,11:11:33:436,33,0	1/1:0,12:12:36:481,36,0	1/1:0,13:13:39:511,39,0	1/1:0,9:9:27:375,27,0	1/1:0,4:4:12:163,12,0	1/1:0,13:13:39:531,39,0	1/1:0,15:15:45:620,45,0	1/1:0,9:9:27:375,27,0	1/1:0,10:10:30:403,30,0	1/1:0,12:12:36:485,36,0	1/1:0,8:8:24:324,24,0	1/1:0,2:2:6:81,6,0	1/1:0,10:10:30:404,30,0	1/1:0,6:6:18:246,18,0	1/1:0,24:24:72:979,72,0	1/1:0,14:14:42:579,42,0	1/1:0,3:3:9:114,9,0	1/1:0,9:9:27:360,27,0	1/1:0,7:7:21:281,21,0	1/1:0,12:12:36:430,36,0	1/1:0,9:9:27:335,27,0	1/1:0,17:17:51:688,51,0	1/1:0,12:12:36:483,36,0	1/1:0,9:9:27:363,27,0	1/1:0,19:19:57:791,57,0	1/1:0,24:24:72:990,72,0	1/1:0,12:12:36:502,36,0	1/1:0,13:13:39:499,39,0	1/1:0,2:2:6:84,6,0	1/1:0,11:11:33:445,33,0	1/1:0,13:13:39:531,39,0	1/1:0,9:9:27:351,27,0	1/1:0,12:12:36:484,36,0	1/1:0,10:10:30:390,30,0	1/1:0,7:7:21:290,21,0	1/1:0,7:7:21:271,21,0	1/1:0,12:12:36:485,36,0	1/1:0,13:13:39:522,39,0	1/1:0,17:17:51:688,51,0	1/1:0,6:6:18:237,18,0	1/1:0,13:13:39:525,39,0	1/1:0,8:8:24:333,24,0
Chr1	5666155	.	T	G	128.35	.	AC=2;AF=0.500;AN=4;DP=27;ExcessHet=0.0000;FS=0.000;InbreedingCoeff=0.3370;MLEAC=15;MLEAF=1.00;MQ=60.00;QD=29.22;SOR=2.303	GT:AD:DP:GQ:PL	./.:0,0:0:0:0,0,0	./.:0,0:0:0:0,0,0	./.:1,0:1:0:0,0,0	./.:0,0:0:0:0,0,0	./.:0,0:0:0:0,0,0	./.:0,0:0:0:0,0,0	./.:0,0:0:0:0,0,0	./.:0,0:0:0:0,0,0	./.:0,0:0:0:0,0,0	./.:1,0:1:0:0,0,0	./.:0,0:0:0:0,0,0	./.:1,0:1:0:0,0,0	./.:1,0:1:0:0,0,0	./.:0,0:0:0:0,0,0	./.:0,0:0:0:0,0,0	./.:0,0:0:0:0,0,0	./.:0,0:0:0:0,0,0	./.:0,0:0:0:0,0,0	./.:0,0:0:0:0,0,0	./.:0,0:0:0:0,0,0	./.:1,0:1:0:0,0,0	./.:0,0:0:0:0,0,0	./.:0,0:0:0:0,0,0	./.:0,0:0:0:0,0,0	./.:0,0:0:0:0,0,0	./.:0,0:0:0:0,0,0	./.:0,0:0:0:0,0,0	./.:0,0:0:0:0,0,0	./.:0,0:0:0:0,0,0	./.:0,0:0:0:0,0,0	./.:0,0:0:0:0,0,0	./.:0,0:0:0:0,0,0	0/0:1,0:1:3:0,3,22	./.:0,0:0:0:0,0,0	./.:0,0:0:0:0,0,0	./.:0,0:0:0:0,0,0	./.:0,0:0:0:0,0,0	./.:0,0:0:0:0,0,0	./.:0,0:0:0:0,0,0	./.:0,0:0:0:0,0,0	./.:0,0:0:0:0,0,0	./.:0,0:0:0:0,0,0	./.:0,0:0:0:0,0,0	./.:0,0:0:0:0,0,0	./.:0,0:0:0:0,0,0	./.:0,0:0:0:0,0,0	./.:0,0:0:0:0,0,0	./.:0,0:0:0:0,0,0	./.:0,0:0:0:0,0,0	./.:0,0:0:0:0,0,0	./.:0,0:0:0:0,0,0	./.:0,0:0:0:0,0,0	./.:0,0:0:0:0,0,0	./.:0,0:0:0:0,0,0	./.:0,0:0:0:0,0,0	./.:0,0:0:0:0,0,0	./.:0,0:0:0:0,0,0	./.:0,0:0:0:0,0,0	./.:0,0:0:0:0,0,0	./.:0,0:0:0:0,0,0	./.:0,0:0:0:0,0,0	./.:1,0:1:0:0,0,0	./.:0,0:0:0:0,0,0	./.:0,0:0:0:0,0,0	./.:0,0:0:0:0,0,0	./.:0,0:0:0:0,0,0	1/1:0,2:2:6:76,6,0	./.:1,0:1:0:0,0,0	./.:0,0:0:0:0,0,0	./.:0,0:0:0:0,0,0	./.:1,0:1:0:0,0,0	./.:0,0:0:0:0,0,0	./.:0,0:0:0:0,0,0
Chr1	5666197	.	T	A	30328.3	.	AC=144;AF=1.00;AN=144;BaseQRankSum=2.22;DP=1569;ExcessHet=0.0000;FS=0.000;InbreedingCoeff=0.2871;MLEAC=146;MLEAF=1.00;MQ=60.00;MQRankSum=0.00;QD=29.72;ReadPosRankSum=1.58;SOR=1.307	GT:AD:DP:GQ:PL	1/1:0,19:19:57:774,57,0	1/1:0,12:12:36:493,36,0	1/1:0,9:9:27:376,27,0	1/1:0,8:8:24:328,24,0	1/1:0,12:12:36:487,36,0	1/1:0,3:3:9:125,9,0	1/1:0,12:12:36:503,36,0	1/1:0,8:8:24:336,24,0	1/1:0,20:20:60:816,60,0	1/1:0,11:11:33:440,33,0	1/1:0,19:19:57:779,57,0	1/1:0,7:7:21:294,21,0	1/1:1,13:14:2:493,2,0	1/1:0,5:5:15:202,15,0	1/1:0,6:6:18:242,18,0	1/1:0,12:12:36:494,36,0	1/1:0,11:11:33:428,33,0	1/1:0,13:13:39:535,39,0	1/1:0,3:3:9:123,9,0	1/1:0,5:5:15:202,15,0	1/1:0,6:6:18:221,18,0	1/1:0,11:11:33:454,33,0	1/1:0,15:15:45:616,45,0	1/1:0,5:5:15:205,15,0	1/1:0,7:7:21:289,21,0	1/1:0,8:8:24:325,24,0	1/1:0,2:2:6:84,6,0	1/1:0,6:6:18:245,18,0	1/1:0,9:9:27:358,27,0	1/1:0,11:11:33:454,33,0	1/1:0,10:10:30:408,30,0	1/1:0,6:6:18:238,18,0	1/1:0,10:10:30:408,30,0	1/1:0,12:12:36:472,36,0	1/1:0,7:7:21:294,21,0	./.:1,0:1:0:0,0,0	1/1:0,9:9:27:369,27,0	1/1:0,10:10:30:411,30,0	1/1:0,6:6:18:248,18,0	1/1:0,17:17:51:697,51,0	1/1:0,7:7:21:278,21,0	1/1:0,14:14:42:579,42,0	1/1:0,8:8:24:330,24,0	1/1:0,17:17:51:699,51,0	1/1:0,8:8:24:337,24,0	1/1:0,7:7:21:287,21,0	1/1:0,10:10:30:418,30,0	1/1:0,6:6:18:230,18,0	1/1:0,9:9:27:334,27,0	1/1:0,13:13:39:513,39,0	1/1:0,5:5:15:179,15,0	1/1:0,6:6:18:229,18,0	1/1:0,10:10:30:406,30,0	1/1:0,8:8:24:326,24,0	1/1:0,7:7:21:281,21,0	1/1:0,14:14:42:587,42,0	1/1:0,17:17:51:692,51,0	1/1:0,6:6:18:250,18,0	1/1:0,15:15:45:604,45,0	1/1:0,5:5:15:201,15,0	1/1:0,7:7:21:286,21,0	1/1:0,14:14:42:577,42,0	1/1:0,7:7:21:281,21,0	1/1:0,11:11:33:452,33,0	1/1:0,12:12:36:482,36,0	1/1:0,8:8:24:338,24,0	1/1:0,10:10:29:341,29,0	1/1:0,20:20:60:826,60,0	1/1:0,12:12:36:496,36,0	1/1:0,9:9:27:365,27,0	1/1:0,14:14:42:581,42,0	1/1:1,10:11:23:400,23,0	1/1:0,5:5:15:199,15,0
Chr1	5666336	.	A	T	32220.5	.	AC=88;AF=0.603;AN=146;BaseQRankSum=2.73;DP=2128;ExcessHet=0.0000;FS=11.087;InbreedingCoeff=0.6939;MLEAC=89;MLEAF=0.610;MQ=60.00;MQRankSum=0.00;QD=32.71;ReadPosRankSum=1.39;SOR=1.707	GT:AD:DP:GQ:PL	0/0:35,0:35:99:0,99,1382	0/0:32,0:32:90:0,90,1255	1/1:0,11:11:33:443,33,0	1/1:0,13:13:39:531,39,0	0/1:21,14:35:99:463,0,654	0/1:6,3:9:95:95,0,179	1/1:0,17:17:51:686,51,0	1/1:0,17:17:51:697,51,0	0/1:16,22:38:99:780,0,483	1/1:0,24:24:72:924,72,0	1/1:0,35:35:99:1415,105,0	1/1:0,32:32:96:1311,96,0	1/1:0,27:27:81:1072,81,0	1/1:0,17:17:51:671,51,0	1/1:0,13:13:39:511,39,0	1/1:0,14:14:42:567,42,0	1/1:0,13:13:39:501,39,0	1/1:0,20:20:60:815,60,0	1/1:0,3:3:9:122,9,0	1/1:0,13:13:39:522,39,0	0/0:17,0:17:51:0,51,495	0/1:9,6:15:99:194,0,293	0/0:32,0:32:90:0,90,1158	1/1:0,5:5:15:203,15,0	0/0:27,0:27:81:0,81,977	1/1:0,23:23:69:944,69,0	0/0:6,0:6:0:0,0,157	0/0:20,0:20:60:0,60,701	0/1:11,3:14:49:49,0,324	1/1:0,20:20:60:809,60,0	0/1:16,9:25:99:281,0,447	1/1:0,15:15:45:588,45,0	0/0:27,0:27:81:0,81,1017	0/0:30,0:30:90:0,90,1156	1/1:0,19:19:57:782,57,0	0/0:13,0:13:39:0,39,485	0/0:29,0:29:80:0,80,1067	1/1:0,38:38:99:1564,114,0	0/0:19,0:19:57:0,57,671	1/1:0,12:12:36:477,36,0	1/1:0,16:16:48:636,48,0	0/0:35,0:35:99:0,99,1349	0/0:10,0:10:30:0,30,378	0/0:28,0:28:81:0,81,1049	0/0:25,0:25:72:0,72,1080	1/1:0,20:20:59:739,59,0	1/1:0,17:17:51:702,51,0	1/1:0,16:16:48:590,48,0	1/1:0,19:19:57:778,57,0	0/0:31,0:31:90:0,90,1106	1/1:0,11:11:33:376,33,0	1/1:0,14:14:42:508,42,0	0/0:34,0:34:99:0,99,1173	1/1:0,21:21:63:839,63,0	0/0:20,0:20:60:0,60,672	1/1:0,20:20:60:820,60,0	1/1:0,28:28:84:1141,84,0	0/0:16,0:16:7:0,7,506	0/1:34,7:41:99:162,0,1068	0/0:14,0:14:42:0,42,508	0/1:17,3:20:59:59,0,545	1/1:0,36:36:99:1470,108,0	0/1:21,2:23:8:8,0,638	1/1:0,25:25:75:992,75,0	0/0:25,0:25:72:0,72,859	1/1:0,19:19:57:770,57,0	1/1:0,27:27:81:1074,81,0	1/1:0,22:22:66:899,66,0	0/0:34,0:34:99:0,99,1371	1/1:0,21:21:63:838,63,0	0/0:24,0:24:72:0,72,860	1/1:1,15:16:38:585,38,0	0/1:13,3:16:72:72,0,436
Chr1	5666432	.	G	T	32673.2	.	AC=144;AF=1.00;AN=144;BaseQRankSum=1.65;DP=1485;ExcessHet=0.0000;FS=0.000;InbreedingCoeff=0.3004;MLEAC=146;MLEAF=1.00;MQ=60.00;MQRankSum=0.00;QD=35.46;ReadPosRankSum=1.15;SOR=1.489	GT:AD:DP:GQ:PL	1/1:0,23:23:69:927,69,0	1/1:0,12:12:36:461,36,0	1/1:0,9:9:27:333,27,0	1/1:0,17:17:51:693,51,0	1/1:0,11:11:33:448,33,0	1/1:0,4:4:12:164,12,0	1/1:0,5:5:15:201,15,0	1/1:0,12:12:36:494,36,0	1/1:0,20:20:60:814,60,0	1/1:0,10:10:30:384,30,0	1/1:0,16:16:48:615,48,0	1/1:0,8:8:24:292,24,0	1/1:1,9:10:20:348,20,0	1/1:0,8:8:24:317,24,0	1/1:0,12:12:36:468,36,0	1/1:1,16:17:41:637,41,0	1/1:1,3:4:2:108,2,0	1/1:0,5:5:15:205,15,0	1/1:0,5:5:15:206,15,0	1/1:0,7:7:21:254,21,0	1/1:0,5:5:15:183,15,0	1/1:0,12:12:36:478,36,0	1/1:0,18:18:54:723,54,0	./.:1,0:1:0:0,0,0	1/1:0,11:11:33:433,33,0	1/1:0,5:5:15:205,15,0	1/1:0,2:2:6:84,6,0	1/1:0,10:10:30:403,30,0	1/1:0,13:13:39:511,39,0	1/1:0,10:10:30:406,30,0	1/1:0,13:13:39:525,39,0	1/1:0,10:10:30:389,30,0	1/1:0,20:20:60:794,60,0	1/1:0,18:18:54:698,54,0	1/1:0,7:7:21:286,21,0	1/1:0,3:3:9:123,9,0	1/1:0,13:13:39:498,39,0	1/1:0,10:10:30:408,30,0	1/1:0,11:11:33:444,33,0	1/1:0,5:5:15:166,15,0	1/1:0,8:8:24:310,24,0	1/1:0,16:16:48:644,48,0	1/1:0,5:5:15:202,15,0	1/1:0,15:15:45:614,45,0	1/1:0,10:10:30:406,30,0	1/1:0,8:8:24:323,24,0	1/1:0,4:4:12:162,12,0	1/1:0,8:8:24:264,24,0	1/1:0,13:13:39:534,39,0	1/1:0,21:21:63:825,63,0	1/1:0,6:6:18:207,18,0	1/1:0,6:6:18:220,18,0	1/1:0,25:25:75:1005,75,0	1/1:0,10:10:30:366,30,0	1/1:0,10:10:30:394,30,0	1/1:0,11:11:33:428,33,0	1/1:0,15:15:45:605,45,0	1/1:0,13:13:39:532,39,0	1/1:0,20:20:60:808,60,0	1/1:0,10:10:30:405,30,0	1/1:0,7:7:21:280,21,0	1/1:0,10:10:30:408,30,0	1/1:0,16:16:48:606,48,0	1/1:0,10:10:30:396,30,0	1/1:0,12:12:36:470,36,0	1/1:0,9:9:27:362,27,0	1/1:0,10:10:30:396,30,0	1/1:0,9:9:27:370,27,0	1/1:0,21:21:63:811,63,0	1/1:0,9:9:27:354,27,0	1/1:0,11:11:33:446,33,0	1/1:0,9:9:27:356,27,0	1/1:0,9:9:27:359,27,0
Chr1	5666466	.	C	A	134.07	.	AC=2;AF=1.00;AN=2;DP=12;ExcessHet=0.0000;FS=0.000;InbreedingCoeff=0.3369;MLEAC=17;MLEAF=1.00;MQ=60.00;QD=30.99;SOR=2.303	GT:AD:DP:GQ:PL	./.:0,0:0:0:0,0,0	./.:0,0:0:0:0,0,0	./.:0,0:0:0:0,0,0	./.:0,0:0:0:0,0,0	./.:0,0:0:0:0,0,0	./.:0,0:0:0:0,0,0	./.:0,0:0:0:0,0,0	./.:0,0:0:0:0,0,0	./.:1,0:1:0:0,0,0	./.:0,0:0:0:0,0,0	./.:0,0:0:0:0,0,0	./.:0,0:0:0:0,0,0	1/1:0,2:2:6:74,6,0	./.:0,0:0:0:0,0,0	./.:0,0:0:0:0,0,0	./.:0,0:0:0:0,0,0	./.:0,0:0:0:0,0,0	./.:0,0:0:0:0,0,0	./.:0,0:0:0:0,0,0	./.:0,0:0:0:0,0,0	./.:0,0:0:0:0,0,0	./.:0,0:0:0:0,0,0	./.:0,0:0:0:0,0,0	./.:0,0:0:0:0,0,0	./.:0,0:0:0:0,0,0	./.:0,0:0:0:0,0,0	./.:0,0:0:0:0,0,0	./.:0,0:0:0:0,0,0	./.:0,0:0:0:0,0,0	./.:0,0:0:0:0,0,0	./.:0,0:0:0:0,0,0	./.:0,0:0:0:0,0,0	./.:0,0:0:0:0,0,0	./.:0,0:0:0:0,0,0	./.:0,0:0:0:0,0,0	./.:0,0:0:0:0,0,0	./.:0,0:0:0:0,0,0	./.:0,0:0:0:0,0,0	./.:0,0:0:0:0,0,0	./.:0,0:0:0:0,0,0	./.:0,0:0:0:0,0,0	./.:0,0:0:0:0,0,0	./.:0,0:0:0:0,0,0	./.:0,0:0:0:0,0,0	./.:1,0:1:0:0,0,0	./.:0,0:0:0:0,0,0	./.:0,0:0:0:0,0,0	./.:0,0:0:0:0,0,0	./.:0,0:0:0:0,0,0	./.:0,0:0:0:0,0,0	./.:0,0:0:0:0,0,0	./.:0,0:0:0:0,0,0	./.:0,0:0:0:0,0,0	./.:0,0:0:0:0,0,0	./.:0,0:0:0:0,0,0	./.:0,0:0:0:0,0,0	./.:1,0:1:0:0,0,0	./.:0,0:0:0:0,0,0	./.:0,0:0:0:0,0,0	./.:0,0:0:0:0,0,0	./.:0,0:0:0:0,0,0	./.:0,0:0:0:0,0,0	./.:0,0:0:0:0,0,0	./.:0,0:0:0:0,0,0	./.:0,0:0:0:0,0,0	./.:0,0:0:0:0,0,0	./.:0,0:0:0:0,0,0	./.:0,0:0:0:0,0,0	./.:0,0:0:0:0,0,0	./.:0,0:0:0:0,0,0	./.:0,0:0:0:0,0,0	./.:0,0:0:0:0,0,0	./.:0,0:0:0:0,0,0
Chr1	5666501	.	A	G	8848.38	.	AC=88;AF=1.00;AN=88;DP=1118;ExcessHet=0.0000;FS=0.000;InbreedingCoeff=0.4625;MLEAC=138;MLEAF=1.00;MQ=60.00;QD=30.92;SOR=1.265	GT:AD:DP:GQ:PL	1/1:0,3:3:9:123,9,0	1/1:0,7:7:21:283,21,0	./.:0,0:0:0:0,0,0	1/1:0,3:3:9:112,9,0	1/1:0,3:3:9:122,9,0	./.:1,0:1:0:0,0,0	./.:0,0:0:0:0,0,0	./.:1,0:1:0:0,0,0	1/1:0,4:4:12:160,12,0	./.:0,0:0:0:0,0,0	1/1:0,2:2:6:78,6,0	./.:0,0:0:0:0,0,0	1/1:0,4:4:12:157,12,0	1/1:0,3:3:9:113,9,0	./.:0,0:0:0:0,0,0	1/1:0,2:2:6:78,6,0	1/1:0,2:2:6:80,6,0	./.:0,0:0:0:0,0,0	./.:0,0:0:0:0,0,0	1/1:0,2:2:6:80,6,0	1/1:0,2:2:6:72,6,0	1/1:0,2:2:6:77,6,0	./.:1,0:1:0:0,0,0	./.:0,0:0:0:0,0,0	1/1:0,4:4:12:169,12,0	./.:1,0:1:0:0,0,0	./.:1,0:1:0:0,0,0	1/1:0,5:5:15:196,15,0	1/1:0,6:6:18:238,18,0	1/1:0,3:3:9:114,9,0	1/1:0,2:2:6:70,6,0	./.:0,0:0:0:0,0,0	1/1:0,5:5:15:199,15,0	1/1:0,8:8:24:313,24,0	./.:1,0:1:0:0,0,0	1/1:0,4:4:12:161,12,0	1/1:0,13:13:39:536,39,0	1/1:0,4:4:12:158,12,0	1/1:0,9:9:27:369,27,0	./.:0,0:0:0:0,0,0	./.:0,0:0:0:0,0,0	1/1:0,7:7:21:284,21,0	1/1:0,3:3:9:120,9,0	1/1:0,4:4:12:164,12,0	./.:1,0:1:0:0,0,0	./.:0,0:0:0:0,0,0	./.:0,0:0:0:0,0,0	./.:1,0:1:0:0,0,0	./.:0,0:0:0:0,0,0	1/1:0,7:7:21:275,21,0	./.:1,0:1:0:0,0,0	./.:1,0:1:0:0,0,0	1/1:0,8:8:24:328,24,0	./.:2,0:2:0:0,0,1	1/1:0,4:4:12:152,12,0	1/1:0,3:3:9:111,9,0	1/1:0,2:2:6:76,6,0	1/1:0,3:3:9:118,9,0	./.:1,0:1:0:0,0,0	1/1:0,2:2:6:80,6,0	1/1:0,7:7:21:267,21,0	1/1:0,2:2:6:72,6,0	1/1:0,7:7:21:273,21,0	1/1:0,2:2:6:74,6,0	1/1:0,4:4:12:160,12,0	1/1:0,2:2:6:71,6,0	./.:0,0:0:0:0,0,0	./.:1,0:1:0:0,0,0	1/1:0,8:8:24:322,24,0	./.:1,0:1:0:0,0,0	1/1:0,3:3:9:116,9,0	1/1:0,5:5:15:192,15,0	1/1:0,5:5:15:206,15,0
Chr1	5666657	.	T	C	56930.5	.	AC=146;AF=1.00;AN=146;DP=1764;ExcessHet=0.0000;FS=0.000;InbreedingCoeff=-0.0032;MLEAC=146;MLEAF=1.00;MQ=60.00;QD=31.24;SOR=2.315	GT:AD:DP:GQ:PL	1/1:0,28:28:84:1157,84,0	1/1:0,17:17:51:717,51,0	1/1:0,20:20:60:834,60,0	1/1:0,20:20:60:839,60,0	1/1:0,26:26:78:1082,78,0	1/1:0,5:5:15:212,15,0	1/1:0,18:18:54:730,54,0	1/1:0,23:23:69:970,69,0	1/1:0,30:30:90:1253,90,0	1/1:0,21:21:63:853,63,0	1/1:0,30:30:90:1244,90,0	1/1:0,17:17:51:716,51,0	1/1:0,26:26:78:1067,78,0	1/1:0,15:15:45:610,45,0	1/1:0,15:15:45:608,45,0	1/1:0,30:30:90:1261,90,0	1/1:0,22:22:66:871,66,0	1/1:0,22:22:66:921,66,0	1/1:0,3:3:9:125,9,0	1/1:0,10:10:30:421,30,0	1/1:0,11:11:33:397,33,0	1/1:0,23:23:69:948,69,0	1/1:0,12:12:36:491,36,0	1/1:0,6:6:18:250,18,0	1/1:0,14:14:42:588,42,0	1/1:0,16:16:48:675,48,0	1/1:0,2:2:6:86,6,0	1/1:0,16:16:48:666,48,0	1/1:0,20:20:60:809,60,0	1/1:0,29:29:87:1221,87,0	1/1:0,11:11:33:443,33,0	1/1:0,16:16:48:646,48,0	1/1:0,31:31:93:1273,93,0	1/1:0,14:14:42:566,42,0	1/1:0,15:15:45:633,45,0	1/1:0,5:5:15:208,15,0	1/1:0,16:16:48:672,48,0	1/1:0,30:30:90:1278,90,0	1/1:0,18:18:54:754,54,0	1/1:0,17:17:51:720,51,0	1/1:0,19:19:57:738,57,0	1/1:0,16:16:48:675,48,0	1/1:0,5:5:15:210,15,0	1/1:0,23:23:69:971,69,0	1/1:0,9:9:27:376,27,0	1/1:0,20:20:60:837,60,0	1/1:0,15:15:45:639,45,0	1/1:0,18:18:54:671,54,0	1/1:0,29:29:87:1172,87,0	1/1:0,15:15:45:612,45,0	1/1:0,10:10:30:351,30,0	1/1:0,21:21:63:780,63,0	1/1:0,21:21:63:872,63,0	1/1:0,25:25:75:1027,75,0	1/1:0,17:17:51:690,51,0	1/1:0,27:27:81:1111,81,0	1/1:0,35:35:99:1467,105,0	1/1:0,15:15:45:637,45,0	1/1:0,23:23:69:943,69,0	1/1:0,5:5:15:209,15,0	1/1:0,16:16:48:654,48,0	1/1:0,26:26:78:1093,78,0	1/1:0,8:8:24:320,24,0	1/1:0,19:19:57:787,57,0	1/1:0,14:14:42:555,42,0	1/1:0,24:24:72:1014,72,0	1/1:0,30:30:90:1218,90,0	1/1:0,22:22:66:932,66,0	1/1:0,9:9:27:371,27,0	1/1:0,26:26:78:1060,78,0	1/1:0,14:14:42:587,42,0	1/1:0,25:25:75:1005,75,0	1/1:0,20:20:60:836,60,0
Chr1	5666672	.	T	TA	49939.5	.	AC=146;AF=1.00;AN=146;DP=1678;ExcessHet=0.0000;FS=0.000;InbreedingCoeff=-0.0038;MLEAC=146;MLEAF=1.00;MQ=60.00;QD=28.61;SOR=2.311	GT:AD:DP:GQ:PL	1/1:0,27:27:81:1091,81,0	1/1:0,16:16:48:647,48,0	1/1:0,19:19:57:768,57,0	1/1:0,12:12:36:485,36,0	1/1:0,20:20:60:809,60,0	1/1:0,5:5:15:202,15,0	1/1:0,16:16:48:647,48,0	1/1:0,22:22:66:889,66,0	1/1:0,29:29:87:1172,87,0	1/1:0,20:20:60:806,60,0	1/1:0,27:27:81:1091,81,0	1/1:0,14:14:42:566,42,0	1/1:0,24:24:72:968,72,0	1/1:0,14:14:42:566,42,0	1/1:0,13:13:39:525,39,0	1/1:0,25:25:75:1011,75,0	1/1:0,20:20:60:806,60,0	1/1:0,16:16:48:647,48,0	1/1:0,3:3:9:121,9,0	1/1:0,9:9:27:364,27,0	1/1:0,8:8:24:323,24,0	1/1:0,21:21:63:849,63,0	1/1:0,8:8:24:323,24,0	1/1:0,5:5:15:202,15,0	1/1:0,13:13:39:525,39,0	1/1:0,15:15:45:606,45,0	1/1:0,2:2:6:81,6,0	1/1:0,16:16:48:647,48,0	1/1:0,20:20:60:809,60,0	1/1:0,29:29:87:1172,87,0	1/1:0,10:10:30:404,30,0	1/1:0,15:15:45:606,45,0	1/1:0,25:25:75:1008,75,0	1/1:0,14:14:42:564,42,0	1/1:0,13:13:39:526,39,0	1/1:0,4:4:12:162,12,0	1/1:0,16:16:48:647,48,0	1/1:0,28:28:84:1132,84,0	1/1:0,16:16:48:647,48,0	1/1:0,13:13:39:525,39,0	1/1:0,19:19:57:768,57,0	1/1:0,15:15:45:606,45,0	1/1:0,5:5:15:202,15,0	1/1:0,22:22:66:889,66,0	1/1:0,9:9:27:364,27,0	1/1:0,16:16:48:646,48,0	1/1:0,14:14:42:566,42,0	1/1:0,16:16:48:647,48,0	1/1:0,21:21:63:849,63,0	1/1:0,12:12:36:485,36,0	1/1:0,8:8:24:323,24,0	1/1:0,19:19:57:766,57,0	1/1:0,20:20:60:808,60,0	1/1:0,22:22:66:889,66,0	1/1:0,15:15:45:606,45,0	1/1:0,23:23:69:930,69,0	1/1:0,32:32:96:1294,96,0	1/1:0,14:14:42:566,42,0	1/1:0,19:19:57:768,57,0	1/1:0,4:4:12:162,12,0	1/1:0,16:16:48:645,48,0	1/1:0,21:21:63:849,63,0	1/1:0,7:7:21:283,21,0	1/1:0,16:16:48:647,48,0	1/1:0,12:12:36:485,36,0	1/1:0,21:21:63:849,63,0	1/1:0,27:27:81:1087,81,0	1/1:0,20:20:60:809,60,0	1/1:0,7:7:21:283,21,0	1/1:0,25:25:75:1011,75,0	1/1:0,14:14:42:566,42,0	1/1:0,23:23:69:930,69,0	1/1:0,18:18:54:728,54,0
Chr1	5666707	.	T	C	5568.3	.	AC=80;AF=0.976;AN=82;DP=846;ExcessHet=0.0000;FS=0.000;InbreedingCoeff=0.4228;MLEAC=133;MLEAF=1.00;MQ=60.00;QD=29.13;SOR=1.445	GT:AD:DP:GQ:PL	./.:0,0:0:0:0,0,0	1/1:0,3:3:9:123,9,0	./.:1,0:1:0:0,0,0	1/1:0,2:2:6:82,6,0	1/1:0,2:2:6:78,6,0	./.:0,0:0:0:0,0,0	1/1:0,4:4:12:165,12,0	1/1:0,2:2:6:83,6,0	1/1:0,2:2:6:78,6,0	1/1:0,3:3:9:118,9,0	1/1:0,3:3:9:124,9,0	./.:0,0:0:0:0,0,0	1/1:0,3:3:9:122,9,0	./.:0,0:0:0:0,0,0	1/1:0,3:3:9:119,9,0	./.:0,0:0:0:0,0,0	./.:0,0:0:0:0,0,0	1/1:0,4:4:12:159,12,0	./.:0,0:0:0:0,0,0	./.:0,0:0:0:0,0,0	./.:0,0:0:0:0,0,0	1/1:0,2:2:6:80,6,0	./.:0,0:0:0:0,0,0	./.:1,0:1:0:0,0,0	1/1:0,4:4:12:165,12,0	1/1:0,2:2:6:84,6,0	./.:1,0:1:0:0,0,0	./.:0,0:0:0:0,0,0	./.:0,0:0:0:0,0,0	1/1:0,4:4:12:164,12,0	./.:0,0:0:0:0,0,0	./.:0,0:0:0:0,0,0	0/0:2,0:2:6:0,6,49	1/1:0,3:3:9:120,9,0	1/1:0,3:3:9:124,9,0	1/1:0,2:2:6:80,6,0	1/1:0,2:2:6:82,6,0	1/1:0,4:4:12:164,12,0	./.:0,0:0:0:0,0,0	1/1:0,2:2:6:84,6,0	./.:0,0:0:0:0,0,0	1/1:0,3:3:9:122,9,0	./.:1,0:1:0:0,0,0	1/1:0,3:3:9:121,9,0	./.:0,0:0:0:0,0,0	1/1:0,2:2:6:84,6,0	1/1:0,2:2:6:84,6,0	./.:0,0:0:0:0,0,0	1/1:0,4:4:12:167,12,0	./.:0,0:0:0:0,0,0	1/1:0,2:2:6:70,6,0	./.:0,0:0:0:0,0,0	./.:0,0:0:0:0,0,0	1/1:0,4:4:12:154,12,0	1/1:0,2:2:6:82,6,0	./.:0,0:0:0:0,0,0	1/1:0,2:2:6:84,6,0	1/1:0,2:2:6:82,6,0	1/1:0,3:3:9:121,9,0	1/1:0,2:2:6:76,6,0	./.:0,0:0:0:0,0,0	1/1:0,3:3:9:93,9,0	1/1:0,6:6:18:233,18,0	./.:0,0:0:0:0,0,0	1/1:0,2:2:6:80,6,0	./.:0,0:0:0:0,0,0	1/1:0,2:2:6:79,6,0	./.:0,0:0:0:0,0,0	./.:0,0:0:0:0,0,0	1/1:0,3:3:9:119,9,0	1/1:0,2:2:6:80,6,0	1/1:0,2:2:6:81,6,0	./.:1,0:1:0:0,0,0
Chr1	5666758	.	A	G	739.56	.	AC=10;AF=1.00;AN=10;DP=33;ExcessHet=0.0000;FS=0.000;InbreedingCoeff=0.3519;MLEAC=63;MLEAF=1.00;MQ=60.00;QD=26.58;SOR=2.494	GT:AD:DP:GQ:PL	./.:0,0:0:0:0,0,0	./.:0,0:0:0:0,0,0	./.:0,0:0:0:0,0,0	./.:0,0:0:0:0,0,0	./.:0,0:0:0:0,0,0	./.:0,0:0:0:0,0,0	./.:0,0:0:0:0,0,0	./.:0,0:0:0:0,0,0	./.:0,0:0:0:0,0,0	./.:0,0:0:0:0,0,0	./.:0,0:0:0:0,0,0	./.:0,0:0:0:0,0,0	./.:0,0:0:0:0,0,0	./.:0,0:0:0:0,0,0	./.:0,0:0:0:0,0,0	./.:0,0:0:0:0,0,0	./.:0,0:0:0:0,0,0	1/1:0,2:2:6:80,6,0	./.:0,0:0:0:0,0,0	./.:0,0:0:0:0,0,0	./.:0,0:0:0:0,0,0	./.:0,0:0:0:0,0,0	./.:0,0:0:0:0,0,0	./.:0,0:0:0:0,0,0	./.:0,0:0:0:0,0,0	./.:0,0:0:0:0,0,0	./.:0,0:0:0:0,0,0	./.:0,0:0:0:0,0,0	./.:0,0:0:0:0,0,0	./.:0,0:0:0:0,0,0	./.:0,0:0:0:0,0,0	./.:0,0:0:0:0,0,0	./.:0,0:0:0:0,0,0	./.:0,0:0:0:0,0,0	./.:0,0:0:0:0,0,0	./.:0,0:0:0:0,0,0	./.:0,0:0:0:0,0,0	1/1:0,2:2:6:79,6,0	./.:0,0:0:0:0,0,0	./.:0,0:0:0:0,0,0	./.:0,0:0:0:0,0,0	./.:0,0:0:0:0,0,0	./.:0,0:0:0:0,0,0	1/1:0,2:2:6:80,6,0	./.:0,0:0:0:0,0,0	./.:0,0:0:0:0,0,0	./.:0,0:0:0:0,0,0	./.:0,0:0:0:0,0,0	./.:0,0:0:0:0,0,0	./.:0,0:0:0:0,0,0	./.:0,0:0:0:0,0,0	./.:0,0:0:0:0,0,0	./.:1,0:1:0:0,0,0	./.:0,0:0:0:0,0,0	./.:0,0:0:0:0,0,0	1/1:0,2:2:6:80,6,0	./.:0,0:0:0:0,0,0	./.:0,0:0:0:0,0,0	./.:0,0:0:0:0,0,0	./.:0,0:0:0:0,0,0	./.:0,0:0:0:0,0,0	1/1:0,3:3:9:118,9,0	./.:0,0:0:0:0,0,0	./.:0,0:0:0:0,0,0	./.:0,0:0:0:0,0,0	./.:0,0:0:0:0,0,0	./.:0,0:0:0:0,0,0	./.:0,0:0:0:0,0,0	./.:0,0:0:0:0,0,0	./.:0,0:0:0:0,0,0	./.:0,0:0:0:0,0,0	./.:0,0:0:0:0,0,0	./.:0,0:0:0:0,0,0
Chr1	5666803	.	G	C	5950.9	.	AC=75;AF=0.962;AN=78;BaseQRankSum=1.15;DP=498;ExcessHet=0.0000;FS=0.000;InbreedingCoeff=0.4128;MLEAC=131;MLEAF=1.00;MQ=60.00;MQRankSum=0.00;QD=25.46;ReadPosRankSum=1.15;SOR=3.241	GT:AD:DP:GQ:PL	./.:1,0:1:0:0,0,0	1/1:0,2:2:6:83,6,0	./.:0,0:0:0:0,0,0	./.:1,0:1:0:0,0,0	./.:1,0:1:0:0,0,0	./.:0,0:0:0:0,0,0	./.:0,0:0:0:0,0,0	1/1:0,2:2:6:86,6,0	1/1:0,5:5:15:212,15,0	./.:0,0:0:0:0,0,0	1/1:0,4:4:12:163,12,0	./.:1,0:1:0:0,0,0	1/1:0,3:3:9:123,9,0	0/0:1,0:1:3:0,3,39	1/1:0,3:3:9:121,9,0	1/1:0,2:2:6:85,6,0	1/1:0,2:2:6:80,6,0	./.:0,0:0:0:0,0,0	./.:0,0:0:0:0,0,0	1/1:0,2:2:6:86,6,0	./.:1,0:1:0:0,0,0	./.:0,0:0:0:0,0,0	./.:0,0:0:0:0,0,0	./.:0,0:0:0:0,0,0	1/1:0,3:3:9:123,9,0	1/1:0,5:5:15:211,15,0	./.:1,0:1:0:0,0,0	./.:1,0:1:0:0,0,0	1/1:0,4:4:12:163,12,0	1/1:0,4:4:12:170,12,0	./.:0,0:0:0:0,0,0	1/1:0,2:2:6:81,6,0	1/1:0,2:2:6:83,6,0	./.:1,0:1:0:0,0,0	./.:1,0:1:0:0,0,0	./.:1,0:1:0:0,0,0	./.:1,0:1:0:0,0,0	./.:0,0:0:0:0,0,0	1/1:0,2:2:6:84,6,0	1/1:0,6:6:18:254,18,0	1/1:0,2:2:6:82,6,0	./.:1,0:1:0:0,0,0	./.:0,0:0:0:0,0,0	1/1:0,2:2:6:86,6,0	./.:0,0:0:0:0,0,0	./.:0,0:0:0:0,0,0	1/1:0,2:2:6:85,6,0	./.:1,0:1:0:0,0,0	./.:1,0:1:0:0,0,0	./.:0,0:0:0:0,0,0	1/1:0,2:2:6:70,6,0	1/1:0,3:3:9:114,9,0	1/1:0,3:3:9:124,9,0	1/1:0,4:4:12:157,12,0	1/1:0,2:2:6:83,6,0	1/1:0,8:8:24:332,24,0	1/1:0,3:3:9:126,9,0	1/1:0,3:3:9:125,9,0	./.:0,0:0:0:0,0,0	./.:0,0:0:0:0,0,0	1/1:0,5:5:15:204,15,0	./.:0,0:0:0:0,0,0	1/1:0,3:3:9:118,9,0	1/1:0,3:3:9:124,9,0	1/1:0,3:3:9:121,9,0	1/1:0,4:4:12:171,12,0	1/1:0,2:2:6:82,6,0	1/1:0,3:3:9:127,9,0	./.:0,0:0:0:0,0,0	1/1:0,3:3:9:122,9,0	1/1:0,2:2:6:86,6,0	0/1:1,3:4:22:110,0,22	./.:0,0:0:0:0,0,0
Chr1	5666836	.	G	A	18091.5	.	AC=134;AF=1.00;AN=134;BaseQRankSum=1.59;DP=1023;ExcessHet=0.0000;FS=0.000;InbreedingCoeff=0.4243;MLEAC=145;MLEAF=1.00;MQ=60.00;MQRankSum=0.00;QD=32.72;ReadPosRankSum=-9.670e-01;SOR=1.699	GT:AD:DP:GQ:PL	1/1:0,5:5:15:197,15,0	1/1:0,5:5:15:201,15,0	1/1:0,7:7:21:248,21,0	1/1:0,5:5:15:193,15,0	1/1:0,6:6:18:241,18,0	1/1:0,2:2:6:83,6,0	1/1:0,7:7:21:247,21,0	1/1:0,14:14:41:502,41,0	1/1:0,14:14:42:570,42,0	1/1:0,8:8:24:314,24,0	1/1:0,9:9:27:360,27,0	1/1:0,2:2:6:78,6,0	1/1:0,10:10:30:394,30,0	1/1:0,4:4:12:154,12,0	1/1:0,7:7:21:265,21,0	1/1:0,11:11:33:406,33,0	1/1:0,5:5:15:163,15,0	1/1:0,6:6:18:240,18,0	1/1:0,2:2:6:80,6,0	1/1:0,7:7:21:274,21,0	1/1:0,5:5:15:175,15,0	1/1:0,7:7:21:272,21,0	1/1:0,5:5:15:199,15,0	./.:1,0:1:0:0,0,0	./.:1,0:1:0:0,0,0	1/1:0,8:8:24:316,24,0	1/1:0,2:2:6:82,6,0	./.:1,0:1:0:0,0,0	1/1:0,4:4:12:148,12,0	1/1:0,9:9:27:357,27,0	1/1:0,8:8:24:314,24,0	1/1:0,6:6:18:229,18,0	1/1:1,8:9:17:309,17,0	1/1:0,3:3:9:115,9,0	1/1:0,3:3:9:118,9,0	1/1:0,3:3:9:118,9,0	./.:1,0:1:0:0,0,0	1/1:0,14:14:42:545,42,0	1/1:0,5:5:15:200,15,0	1/1:0,3:3:9:118,9,0	1/1:0,3:3:9:115,9,0	1/1:0,10:10:30:366,30,0	./.:0,0:0:0:0,0,0	1/1:0,2:2:6:79,6,0	1/1:0,9:9:27:333,27,0	1/1:0,8:8:24:327,24,0	1/1:0,8:8:24:315,24,0	1/1:0,10:10:30:366,30,0	1/1:0,10:10:30:385,30,0	1/1:0,4:4:12:152,12,0	1/1:0,8:8:24:273,24,0	1/1:0,8:8:24:261,24,0	1/1:0,5:5:15:169,15,0	1/1:0,6:6:18:238,18,0	1/1:0,9:9:27:342,27,0	1/1:0,9:9:27:348,27,0	1/1:0,7:7:21:271,21,0	1/1:0,5:5:15:196,15,0	1/1:0,6:6:18:232,18,0	1/1:0,2:2:6:79,6,0	1/1:0,5:5:15:169,15,0	1/1:0,3:3:9:90,9,0	./.:1,0:1:0:0,0,0	1/1:0,8:8:24:312,24,0	1/1:0,6:6:18:234,18,0	1/1:0,5:5:15:196,15,0	1/1:0,7:7:21:269,21,0	1/1:0,6:6:18:237,18,0	1/1:0,4:4:12:129,12,0	1/1:0,5:5:15:191,15,0	1/1:0,9:9:27:354,27,0	1/1:0,8:8:24:316,24,0	1/1:0,8:8:24:303,24,0
Chr1	5667004	.	T	C	44996.2	.	AC=144;AF=1.00;AN=144;DP=1999;ExcessHet=0.0000;FS=0.000;InbreedingCoeff=0.4160;MLEAC=146;MLEAF=1.00;MQ=60.00;QD=33.13;SOR=0.927	GT:AD:DP:GQ:PL	1/1:0,13:13:39:542,39,0	1/1:0,13:13:39:550,39,0	1/1:0,17:17:51:709,51,0	1/1:0,15:15:45:631,45,0	1/1:0,23:23:69:958,69,0	1/1:0,6:6:18:246,18,0	1/1:0,16:16:48:666,48,0	1/1:0,9:9:27:380,27,0	1/1:0,22:22:66:917,66,0	1/1:0,22:22:66:892,66,0	1/1:0,31:31:93:1286,93,0	1/1:0,15:15:45:632,45,0	1/1:0,21:21:63:869,63,0	1/1:0,15:15:45:611,45,0	1/1:0,13:13:39:526,39,0	1/1:0,21:21:63:888,63,0	1/1:0,15:15:45:596,45,0	1/1:0,16:16:48:675,48,0	1/1:0,3:3:9:124,9,0	1/1:0,9:9:27:378,27,0	1/1:0,3:3:9:107,9,0	1/1:0,11:11:33:451,33,0	1/1:0,7:7:21:290,21,0	1/1:0,4:4:12:168,12,0	1/1:0,9:9:27:380,27,0	1/1:0,20:20:60:827,60,0	1/1:0,3:3:9:129,9,0	1/1:0,9:9:27:344,27,0	1/1:0,16:16:48:649,48,0	1/1:0,22:22:66:922,66,0	1/1:0,9:9:27:367,27,0	1/1:0,22:22:66:883,66,0	1/1:0,15:15:45:611,45,0	1/1:0,10:10:30:404,30,0	1/1:0,9:9:27:374,27,0	1/1:0,6:6:18:250,18,0	1/1:0,15:15:45:632,45,0	1/1:0,17:17:51:719,51,0	1/1:0,14:14:42:587,42,0	1/1:0,16:16:48:673,48,0	1/1:0,18:18:54:733,54,0	1/1:0,16:16:48:673,48,0	./.:1,0:1:0:0,0,0	1/1:0,9:9:27:379,27,0	1/1:0,9:9:27:382,27,0	1/1:0,19:19:57:795,57,0	1/1:0,10:10:30:425,30,0	1/1:0,14:14:42:525,42,0	1/1:0,19:19:57:804,57,0	1/1:0,13:13:39:530,39,0	1/1:0,13:13:39:461,39,0	1/1:0,11:11:33:405,33,0	1/1:0,22:22:66:920,66,0	1/1:0,18:18:54:743,54,0	1/1:0,4:4:12:166,12,0	1/1:0,22:22:66:925,66,0	1/1:0,21:21:63:887,63,0	1/1:0,14:14:42:593,42,0	1/1:0,24:24:72:994,72,0	1/1:0,4:4:12:167,12,0	1/1:0,17:17:51:693,51,0	1/1:0,25:25:75:1040,75,0	1/1:0,10:10:30:401,30,0	1/1:0,21:21:63:865,63,0	1/1:0,18:18:54:716,54,0	1/1:0,17:17:51:719,51,0	1/1:0,26:26:78:1056,78,0	1/1:0,16:16:48:676,48,0	1/1:0,10:10:30:413,30,0	1/1:0,16:16:48:662,48,0	1/1:0,17:17:51:717,51,0	1/1:0,16:16:48:667,48,0	1/1:0,8:8:24:335,24,0
Chr1	5667164	.	G	A	24942.4	.	AC=138;AF=1.00;AN=138;DP=2170;ExcessHet=0.0000;FS=0.000;InbreedingCoeff=0.4420;MLEAC=145;MLEAF=1.00;MQ=60.00;QD=30.33;SOR=1.724	GT:AD:DP:GQ:PL	1/1:0,11:11:33:439,33,0	1/1:0,9:9:27:352,27,0	1/1:0,6:6:18:245,18,0	1/1:0,13:13:39:539,39,0	1/1:0,12:12:36:488,36,0	1/1:0,3:3:9:125,9,0	1/1:0,8:8:24:298,24,0	1/1:0,3:3:9:126,9,0	1/1:0,14:14:42:567,42,0	1/1:0,10:10:30:395,30,0	1/1:0,13:13:39:533,39,0	1/1:0,10:10:30:411,30,0	1/1:0,10:10:30:402,30,0	1/1:0,8:8:24:318,24,0	1/1:0,7:7:21:275,21,0	1/1:0,15:15:45:602,45,0	1/1:0,10:10:30:391,30,0	1/1:0,7:7:21:289,21,0	1/1:0,4:4:12:163,12,0	1/1:0,7:7:21:287,21,0	1/1:0,4:4:12:147,12,0	1/1:0,4:4:12:163,12,0	1/1:0,10:10:30:410,30,0	1/1:0,2:2:6:82,6,0	1/1:0,8:8:24:311,24,0	1/1:0,9:9:27:370,27,0	./.:1,0:1:0:0,0,0	1/1:0,7:7:21:285,21,0	1/1:0,7:7:21:274,21,0	1/1:0,12:12:36:483,36,0	1/1:0,12:12:36:487,36,0	1/1:0,4:4:12:155,12,0	1/1:0,14:14:42:570,42,0	1/1:0,4:4:12:158,12,0	1/1:0,8:8:24:332,24,0	1/1:0,2:2:6:83,6,0	1/1:0,8:8:24:326,24,0	1/1:0,16:16:48:629,48,0	1/1:0,6:6:18:245,18,0	1/1:0,8:8:24:322,24,0	1/1:0,7:7:21:279,21,0	1/1:0,10:10:30:411,30,0	./.:1,0:1:0:0,0,0	./.:1,0:1:0:0,0,0	1/1:0,2:2:6:84,6,0	1/1:0,5:5:15:208,15,0	1/1:0,9:9:27:372,27,0	1/1:0,12:12:36:449,36,0	1/1:0,9:9:27:368,27,0	1/1:0,3:3:9:120,9,0	1/1:0,4:4:12:143,12,0	1/1:0,7:7:21:266,21,0	1/1:0,11:11:33:447,33,0	1/1:0,7:7:21:285,21,0	./.:0,0:0:0:0,0,0	1/1:0,5:5:15:201,15,0	1/1:0,17:17:51:683,51,0	1/1:0,7:7:21:287,21,0	1/1:0,9:9:27:337,27,0	1/1:0,4:4:12:166,12,0	1/1:0,4:4:12:163,12,0	1/1:0,13:13:39:537,39,0	1/1:0,8:8:24:324,24,0	1/1:0,11:11:33:440,33,0	1/1:0,15:15:45:592,45,0	1/1:0,11:11:33:445,33,0	1/1:0,15:15:45:611,45,0	1/1:0,14:14:42:539,42,0	1/1:0,9:9:27:370,27,0	1/1:0,10:10:30:407,30,0	1/1:0,4:4:12:163,12,0	1/1:0,9:9:27:362,27,0	1/1:0,4:4:12:158,12,0
Chr1	5667278	.	C	T	48411.6	.	AC=144;AF=1.00;AN=144;BaseQRankSum=1.82;DP=1615;ExcessHet=0.0000;FS=0.000;InbreedingCoeff=0.4912;MLEAC=146;MLEAF=1.00;MQ=60.00;MQRankSum=0.00;QD=25.91;ReadPosRankSum=1.28;SOR=0.903	GT:AD:DP:GQ:PL	1/1:0,20:20:60:784,60,0	1/1:0,17:17:51:681,51,0	1/1:0,14:14:42:545,42,0	1/1:0,19:19:57:760,57,0	1/1:0,26:26:78:1017,78,0	1/1:0,6:6:18:228,18,0	1/1:0,12:12:36:462,36,0	1/1:0,25:25:75:964,75,0	1/1:0,27:27:81:1052,81,0	1/1:0,26:26:78:980,78,0	1/1:0,34:34:99:1341,102,0	1/1:0,20:20:60:776,60,0	1/1:0,24:24:72:925,72,0	1/1:0,12:12:36:461,36,0	1/1:0,15:15:45:570,45,0	1/1:0,12:12:36:472,36,0	1/1:0,16:16:48:597,48,0	1/1:0,9:9:27:352,27,0	1/1:0,4:4:12:158,12,0	1/1:0,12:12:36:453,36,0	1/1:0,15:15:45:502,45,0	1/1:0,15:15:45:578,45,0	1/1:0,15:15:45:571,45,0	1/1:0,4:4:12:155,12,0	1/1:0,13:13:39:508,39,0	1/1:0,11:11:33:434,33,0	1/1:0,3:3:9:121,9,0	1/1:0,9:9:27:342,27,0	1/1:0,19:19:57:723,57,0	1/1:0,16:16:48:622,48,0	1/1:0,15:15:45:570,45,0	1/1:0,17:17:51:649,51,0	1/1:0,29:29:87:1102,87,0	1/1:0,17:17:51:643,51,0	1/1:0,13:13:39:506,39,0	1/1:0,4:4:12:150,12,0	1/1:0,14:14:42:541,42,0	1/1:0,37:37:99:1465,111,0	1/1:0,12:12:36:480,36,0	1/1:0,25:25:75:971,75,0	1/1:0,22:22:66:839,66,0	1/1:0,21:21:63:811,63,0	./.:0,0:0:0:0,0,0	1/1:0,15:15:45:586,45,0	1/1:0,14:14:42:573,42,0	1/1:0,14:14:42:570,42,0	1/1:0,22:22:66:869,66,0	1/1:0,22:22:66:774,66,0	1/1:0,19:19:57:753,57,0	1/1:0,18:18:54:688,54,0	1/1:0,12:12:36:394,36,0	1/1:0,16:16:48:572,48,0	1/1:0,29:29:87:1105,87,0	1/1:0,17:17:51:653,51,0	1/1:0,21:21:63:790,63,0	1/1:0,21:21:63:828,63,0	1/1:0,20:20:60:788,60,0	1/1:0,17:17:51:663,51,0	1/1:0,24:24:72:944,72,0	1/1:0,7:7:21:273,21,0	1/1:0,22:22:66:841,66,0	1/1:0,17:17:51:645,51,0	1/1:0,13:13:39:494,39,0	1/1:0,19:19:57:728,57,0	1/1:0,14:14:42:522,42,0	1/1:0,19:19:57:758,57,0	1/1:0,21:21:63:810,63,0	1/1:0,23:23:69:913,69,0	1/1:0,15:15:45:559,45,0	1/1:1,22:23:59:841,59,0	1/1:0,11:11:33:431,33,0	1/1:0,6:6:18:229,18,0	1/1:0,7:7:21:268,21,0
Chr1	5667497	.	G	A	45032.1	.	AC=142;AF=0.986;AN=144;BaseQRankSum=0.00;DP=2502;ExcessHet=0.0305;FS=0.000;InbreedingCoeff=0.2043;MLEAC=145;MLEAF=1.00;MQ=60.00;MQRankSum=0.00;QD=30.94;ReadPosRankSum=1.45;SOR=1.533	GT:AD:DP:GQ:PL	1/1:0,16:16:48:629,48,0	1/1:0,23:23:69:958,69,0	1/1:0,16:16:48:659,48,0	1/1:0,15:15:45:600,45,0	1/1:0,10:10:30:408,30,0	1/1:0,2:2:6:78,6,0	1/1:0,19:19:57:773,57,0	1/1:0,22:22:66:898,66,0	1/1:0,31:31:93:1251,93,0	1/1:0,19:19:57:744,57,0	1/1:0,24:24:72:946,72,0	1/1:0,18:18:54:733,54,0	1/1:0,16:16:48:626,48,0	1/1:0,15:15:45:593,45,0	1/1:0,18:18:52:676,52,0	1/1:0,14:14:42:567,42,0	1/1:0,15:15:45:581,45,0	1/1:0,9:9:27:371,27,0	1/1:0,6:6:18:246,18,0	1/1:0,15:15:45:615,45,0	1/1:0,12:12:36:431,36,0	1/1:0,19:19:57:748,57,0	1/1:0,13:13:39:499,39,0	1/1:0,7:7:21:282,21,0	1/1:0,12:12:36:483,36,0	1/1:0,15:15:45:608,45,0	./.:1,0:1:0:0,0,0	1/1:0,8:8:24:313,24,0	1/1:0,13:13:39:517,39,0	1/1:0,11:11:33:432,33,0	1/1:0,22:22:66:870,66,0	1/1:0,12:12:36:465,36,0	1/1:0,19:19:57:753,57,0	1/1:0,10:10:30:400,30,0	1/1:0,9:9:27:369,27,0	0/1:1,8:9:14:294,0,14	1/1:0,23:23:69:922,69,0	1/1:0,35:35:99:1442,105,0	1/1:0,13:13:39:497,39,0	1/1:0,19:19:57:747,57,0	1/1:0,8:8:24:314,24,0	1/1:0,13:13:39:533,39,0	1/1:0,5:5:15:184,15,0	1/1:0,10:10:30:403,30,0	0/1:1,11:12:4:426,0,4	1/1:0,15:15:45:629,45,0	1/1:0,20:20:60:818,60,0	1/1:0,14:14:42:487,42,0	1/1:0,14:14:42:570,42,0	1/1:0,16:16:48:630,48,0	1/1:0,7:7:21:240,21,0	1/1:0,16:16:48:589,48,0	1/1:0,14:14:42:532,42,0	1/1:0,10:10:30:396,30,0	1/1:0,9:9:27:350,27,0	1/1:0,20:20:60:815,60,0	1/1:0,27:27:81:1079,81,0	1/1:0,13:13:39:531,39,0	1/1:0,25:25:75:1000,75,0	1/1:0,4:4:12:164,12,0	1/1:0,18:18:54:722,54,0	1/1:0,16:16:48:652,48,0	1/1:0,11:11:33:424,33,0	1/1:0,18:18:54:711,54,0	1/1:0,18:18:54:681,54,0	1/1:0,17:17:51:687,51,0	1/1:0,12:12:36:474,36,0	1/1:0,18:18:54:740,54,0	1/1:0,14:14:42:557,42,0	1/1:0,22:22:66:869,66,0	1/1:0,16:16:48:642,48,0	1/1:0,21:21:63:825,63,0	1/1:0,18:18:54:725,54,0
Chr1	5667557	.	C	T	33701.3	.	AC=141;AF=0.979;AN=144;BaseQRankSum=1.96;DP=2557;ExcessHet=0.0921;FS=8.075;InbreedingCoeff=0.1118;MLEAC=144;MLEAF=1.00;MQ=60.00;MQRankSum=0.00;QD=28.58;ReadPosRankSum=0.282;SOR=3.454	GT:AD:DP:GQ:PL	1/1:2,18:20:11:695,11,0	1/1:0,27:27:81:1144,81,0	1/1:0,5:5:15:207,15,0	1/1:0,9:9:27:377,27,0	1/1:0,12:12:36:497,36,0	1/1:0,3:3:9:125,9,0	1/1:0,15:15:45:631,45,0	1/1:0,15:15:45:630,45,0	1/1:0,18:18:54:747,54,0	1/1:0,19:19:57:770,57,0	1/1:0,20:20:60:829,60,0	1/1:0,13:13:39:540,39,0	1/1:0,11:11:33:448,33,0	1/1:0,6:6:18:239,18,0	1/1:0,8:8:24:326,24,0	1/1:0,15:15:45:624,45,0	0/1:2,12:14:48:430,0,48	1/1:0,8:8:24:337,24,0	1/1:0,2:2:6:83,6,0	1/1:0,4:4:12:160,12,0	1/1:0,5:5:15:186,15,0	1/1:0,7:7:21:291,21,0	1/1:0,7:7:21:291,21,0	1/1:0,3:3:9:121,9,0	1/1:0,9:9:27:377,27,0	1/1:0,9:9:27:374,27,0	1/1:0,2:2:6:84,6,0	1/1:0,6:6:18:246,18,0	1/1:0,7:7:21:281,21,0	1/1:0,11:11:33:459,33,0	1/1:0,17:17:51:706,51,0	1/1:0,11:11:33:440,33,0	1/1:0,12:12:36:490,36,0	1/1:0,13:13:39:526,39,0	1/1:0,10:10:30:421,30,0	1/1:0,5:5:15:209,15,0	1/1:0,13:13:39:540,39,0	1/1:0,20:20:60:839,60,0	1/1:0,11:11:33:452,33,0	0/1:1,11:12:4:421,0,4	1/1:0,6:6:18:244,18,0	1/1:0,11:11:33:456,33,0	./.:1,0:1:0:0,0,0	1/1:0,12:12:36:498,36,0	1/1:0,10:10:30:420,30,0	1/1:0,16:16:48:660,48,0	1/1:0,11:11:33:459,33,0	1/1:0,12:12:36:463,36,0	1/1:0,14:14:42:585,42,0	1/1:0,10:10:30:403,30,0	1/1:0,12:12:36:438,36,0	1/1:0,14:14:42:535,42,0	1/1:0,12:12:36:498,36,0	1/1:0,11:11:33:448,33,0	0/1:1,8:9:12:295,0,12	1/1:0,13:13:39:546,39,0	1/1:0,16:16:48:658,48,0	1/1:1,8:9:17:327,17,0	1/1:0,20:20:60:820,60,0	1/1:0,4:4:12:167,12,0	1/1:0,10:10:30:408,30,0	1/1:0,10:10:30:419,30,0	1/1:0,6:6:18:244,18,0	1/1:0,12:12:36:500,36,0	1/1:0,11:11:33:448,33,0	1/1:0,18:18:54:753,54,0	1/1:0,11:11:33:446,33,0	1/1:0,13:13:39:544,39,0	1/1:0,8:8:24:335,24,0	1/1:0,13:13:39:530,39,0	1/1:0,7:7:21:291,21,0	1/1:0,13:13:39:530,39,0	1/1:0,5:5:15:202,15,0
Chr1	5667653	.	A	G	10714.1	.	AC=110;AF=1.00;AN=110;DP=1380;ExcessHet=0.0000;FS=0.000;InbreedingCoeff=0.4410;MLEAC=142;MLEAF=1.00;MQ=60.00;QD=27.88;SOR=8.626	GT:AD:DP:GQ:PL	1/1:0,5:5:15:207,15,0	1/1:0,6:6:18:253,18,0	1/1:0,3:3:9:126,9,0	1/1:0,4:4:12:168,12,0	1/1:0,5:5:15:209,15,0	./.:0,0:0:0:0,0,0	1/1:0,3:3:9:127,9,0	1/1:0,3:3:9:127,9,0	1/1:0,7:7:21:290,21,0	1/1:0,4:4:12:161,12,0	1/1:0,8:8:24:328,24,0	1/1:0,4:4:12:169,12,0	1/1:0,2:2:6:84,6,0	1/1:0,7:7:21:284,21,0	1/1:0,5:5:15:202,15,0	1/1:0,5:5:15:214,15,0	1/1:0,3:3:9:120,9,0	./.:0,0:0:0:0,0,0	./.:0,0:0:0:0,0,0	./.:0,0:0:0:0,0,0	./.:0,0:0:0:0,0,0	./.:0,0:0:0:0,0,0	./.:0,0:0:0:0,0,0	./.:0,0:0:0:0,0,0	1/1:0,2:2:6:83,6,0	1/1:0,6:6:18:247,18,0	./.:0,0:0:0:0,0,0	./.:0,0:0:0:0,0,0	1/1:0,3:3:9:120,9,0	1/1:0,3:3:9:125,9,0	1/1:0,8:8:24:334,24,0	1/1:0,5:5:15:204,15,0	1/1:0,5:5:15:203,15,0	./.:0,0:0:0:0,0,0	1/1:0,3:3:9:127,9,0	./.:0,0:0:0:0,0,0	1/1:0,3:3:9:125,9,0	1/1:0,4:4:12:170,12,0	./.:0,0:0:0:0,0,0	1/1:0,2:2:6:83,6,0	1/1:0,2:2:6:82,6,0	1/1:0,7:7:21:286,21,0	./.:0,0:0:0:0,0,0	1/1:0,5:5:15:212,15,0	./.:0,0:0:0:0,0,0	./.:0,0:0:0:0,0,0	1/1:0,4:4:12:169,12,0	./.:0,0:0:0:0,0,0	1/1:0,3:3:9:118,9,0	1/1:0,2:2:6:81,6,0	1/1:0,2:2:6:70,6,0	1/1:0,3:3:9:110,9,0	1/1:0,3:3:9:87,9,0	1/1:0,4:4:12:166,12,0	1/1:0,3:3:9:124,9,0	1/1:0,4:4:12:168,12,0	1/1:0,2:2:6:86,6,0	1/1:0,2:2:6:86,6,0	1/1:0,5:5:15:202,15,0	./.:0,0:0:0:0,0,0	1/1:0,4:4:12:163,12,0	1/1:0,4:4:12:167,12,0	1/1:0,3:3:9:121,9,0	1/1:0,4:4:12:166,12,0	1/1:0,3:3:9:120,9,0	1/1:0,4:4:12:169,12,0	1/1:0,9:9:27:358,27,0	1/1:0,6:6:18:252,18,0	1/1:0,2:2:6:84,6,0	1/1:0,8:8:24:332,24,0	1/1:0,4:4:12:168,12,0	1/1:0,3:3:9:125,9,0	1/1:0,2:2:6:84,6,0
Chr1	5667662	.	C	T	854.08	.	AC=12;AF=0.750;AN=16;DP=187;ExcessHet=0.0000;FS=0.000;InbreedingCoeff=0.3621;MLEAC=63;MLEAF=1.00;MQ=60.00;QD=29.69;SOR=3.912	GT:AD:DP:GQ:PL	1/1:0,3:3:9:117,9,0	./.:0,0:0:0:0,0,0	./.:1,0:1:0:0,0,0	1/1:0,3:3:9:122,9,0	./.:0,0:0:0:0,0,0	./.:0,0:0:0:0,0,0	./.:0,0:0:0:0,0,0	./.:1,0:1:0:0,0,0	./.:0,0:0:0:0,0,0	./.:1,0:1:0:0,0,0	./.:1,0:1:0:0,0,0	./.:1,0:1:0:0,0,0	./.:0,0:0:0:0,0,0	./.:1,0:1:0:0,0,0	./.:0,0:0:0:0,0,0	1/1:0,2:2:6:81,6,0	./.:1,0:1:0:0,0,0	./.:0,0:0:0:0,0,0	./.:0,0:0:0:0,0,0	./.:0,0:0:0:0,0,0	./.:0,0:0:0:0,0,0	./.:0,0:0:0:0,0,0	./.:0,0:0:0:0,0,0	./.:0,0:0:0:0,0,0	./.:0,0:0:0:0,0,0	./.:0,0:0:0:0,0,0	./.:0,0:0:0:0,0,0	./.:0,0:0:0:0,0,0	./.:0,0:0:0:0,0,0	./.:0,0:0:0:0,0,0	./.:1,0:1:0:0,0,0	0/0:1,0:1:3:0,3,41	./.:0,0:0:0:0,0,0	./.:1,0:1:0:0,0,0	0/0:2,0:2:6:0,6,49	./.:0,0:0:0:0,0,0	./.:0,0:0:0:0,0,0	1/1:0,2:2:6:83,6,0	./.:0,0:0:0:0,0,0	./.:0,0:0:0:0,0,0	./.:0,0:0:0:0,0,0	./.:1,0:1:0:0,0,0	./.:0,0:0:0:0,0,0	./.:0,0:0:0:0,0,0	./.:0,0:0:0:0,0,0	./.:0,0:0:0:0,0,0	./.:0,0:0:0:0,0,0	./.:0,0:0:0:0,0,0	./.:0,0:0:0:0,0,0	./.:0,0:0:0:0,0,0	./.:0,0:0:0:0,0,0	./.:0,0:0:0:0,0,0	./.:0,0:0:0:0,0,0	./.:0,0:0:0:0,0,0	./.:1,0:1:0:0,0,0	./.:0,0:0:0:0,0,0	./.:1,0:1:0:0,0,0	./.:0,0:0:0:0,0,0	./.:0,0:0:0:0,0,0	./.:0,0:0:0:0,0,0	./.:0,0:0:0:0,0,0	./.:0,0:0:0:0,0,0	./.:0,0:0:0:0,0,0	1/1:0,2:2:6:81,6,0	./.:0,0:0:0:0,0,0	./.:0,0:0:0:0,0,0	./.:0,0:0:0:0,0,0	1/1:0,2:2:6:82,6,0	./.:1,0:1:0:0,0,0	./.:0,0:0:0:0,0,0	./.:1,0:1:0:0,0,0	./.:1,0:1:0:0,0,0	./.:0,0:0:0:0,0,0
Chr1	5667755	.	T	C	35847.1	.	AC=144;AF=1.00;AN=144;BaseQRankSum=1.95;DP=1530;ExcessHet=0.0000;FS=0.000;InbreedingCoeff=0.3274;MLEAC=146;MLEAF=1.00;MQ=60.00;MQRankSum=0.00;QD=29.06;ReadPosRankSum=0.218;SOR=4.575	GT:AD:DP:GQ:PL	1/1:0,23:23:69:895,69,0	1/1:0,19:19:57:773,57,0	1/1:0,10:10:30:391,30,0	1/1:0,17:17:51:682,51,0	1/1:0,13:13:39:514,39,0	1/1:0,3:3:9:118,9,0	1/1:0,15:15:45:610,45,0	1/1:0,17:17:51:683,51,0	1/1:0,23:23:69:910,69,0	1/1:0,13:13:39:514,39,0	1/1:0,24:24:72:942,72,0	1/1:0,13:13:39:522,39,0	1/1:0,15:15:45:592,45,0	1/1:0,3:3:9:120,9,0	1/1:0,16:16:48:641,48,0	1/1:0,12:12:36:495,36,0	1/1:0,12:12:36:468,36,0	1/1:0,9:9:27:363,27,0	1/1:0,3:3:9:119,9,0	1/1:0,12:12:36:483,36,0	1/1:0,3:3:9:106,9,0	1/1:0,14:14:42:555,42,0	1/1:1,15:16:38:598,38,0	1/1:0,4:4:12:157,12,0	1/1:0,10:10:30:394,30,0	1/1:0,11:11:33:442,33,0	1/1:0,2:2:6:80,6,0	1/1:0,11:11:33:439,33,0	1/1:0,16:16:48:624,48,0	1/1:0,11:11:33:439,33,0	1/1:0,7:7:21:282,21,0	1/1:0,9:9:27:352,27,0	1/1:0,19:19:57:757,57,0	1/1:0,8:8:24:318,24,0	1/1:0,13:13:39:524,39,0	./.:2,0:2:0:0,0,0	1/1:1,12:13:16:460,16,0	1/1:0,27:27:81:1092,81,0	1/1:0,15:15:45:602,45,0	1/1:0,14:14:42:569,42,0	1/1:0,14:14:42:544,42,0	1/1:0,16:16:48:639,48,0	1/1:0,3:3:9:122,9,0	1/1:0,9:9:27:363,27,0	1/1:0,10:10:30:396,30,0	1/1:0,9:9:27:355,27,0	1/1:0,10:10:30:404,30,0	1/1:0,17:17:51:642,51,0	1/1:0,7:7:21:283,21,0	1/1:0,6:6:18:240,18,0	1/1:0,11:11:33:402,33,0	1/1:0,9:9:27:335,27,0	1/1:0,16:16:48:635,48,0	1/1:0,18:18:54:726,54,0	1/1:0,5:5:15:197,15,0	1/1:0,12:12:36:485,36,0	1/1:0,23:23:69:916,69,0	1/1:0,8:8:24:319,24,0	1/1:0,15:15:45:565,45,0	1/1:0,8:8:24:312,24,0	1/1:0,14:14:42:554,42,0	1/1:0,9:9:27:361,27,0	1/1:0,6:6:18:235,18,0	1/1:0,13:13:39:519,39,0	1/1:0,8:8:24:313,24,0	1/1:0,12:12:36:452,36,0	1/1:0,16:16:48:641,48,0	1/1:0,18:18:54:721,54,0	1/1:0,6:6:18:239,18,0	1/1:0,15:15:45:588,45,0	1/1:0,8:8:24:321,24,0	1/1:0,9:9:27:356,27,0	1/1:0,9:9:27:360,27,0
Chr1	5667800	.	T	A	1960.52	.	AC=6;AF=1.00;AN=6;DP=774;ExcessHet=0.0000;FS=0.000;InbreedingCoeff=0.3596;MLEAC=59;MLEAF=1.00;MQ=60.00;QD=29.87;SOR=4.615	GT:AD:DP:GQ:PL	./.:7,0:7:0:0,0,0	./.:7,0:7:0:0,0,0	1/1:0,12:12:36:476,36,0	./.:13,0:13:0:0,0,0	./.:16,0:16:0:0,0,0	./.:2,0:2:0:0,0,0	./.:5,0:5:0:0,0,0	./.:8,0:8:0:0,0,0	./.:13,0:13:0:0,0,0	./.:16,0:16:0:0,0,0	./.:15,0:15:0:0,0,0	./.:7,0:7:0:0,0,0	./.:10,0:10:0:0,0,0	./.:9,0:9:0:0,0,0	./.:11,0:11:0:0,0,0	./.:14,0:14:0:0,0,0	./.:10,0:10:0:0,0,0	./.:12,0:12:0:0,0,0	./.:2,0:2:0:0,0,0	./.:5,0:5:0:0,0,0	./.:6,0:6:0:0,0,0	./.:12,0:12:0:0,0,0	./.:9,0:9:0:0,0,0	./.:2,0:2:0:0,0,0	./.:6,0:6:0:0,0,0	./.:15,0:15:0:0,0,0	./.:2,0:2:0:0,0,0	./.:4,0:4:0:0,0,0	./.:13,0:13:0:0,0,0	./.:11,0:11:0:0,0,0	./.:15,0:15:0:0,0,0	./.:6,0:6:0:0,0,0	./.:7,0:7:0:0,0,0	./.:8,0:8:0:0,0,0	./.:12,0:12:0:0,0,0	./.:4,0:4:0:0,0,0	./.:11,0:11:0:0,0,0	1/1:0,20:20:60:813,60,0	./.:7,0:7:0:0,0,0	./.:13,0:13:0:0,0,0	./.:10,0:10:0:0,0,0	./.:17,0:17:0:0,0,0	./.:2,0:2:0:0,0,0	./.:4,0:4:0:0,0,0	./.:4,0:4:0:0,0,0	./.:9,0:9:0:0,0,0	./.:12,0:12:0:0,0,0	./.:7,0:7:0:0,0,0	./.:13,0:13:0:0,0,0	./.:4,0:4:0:0,0,0	./.:4,0:4:0:0,0,0	./.:7,0:7:0:0,0,0	./.:19,0:19:0:0,0,0	./.:13,0:13:0:0,0,0	./.:14,0:14:0:0,0,0	./.:12,0:12:0:0,0,0	./.:14,0:14:0:0,0,0	./.:11,0:11:0:0,0,0	./.:13,0:13:0:0,0,0	./.:1,0:1:0:0,0,0	1/1:0,10:10:30:393,30,0	./.:16,0:16:0:0,0,0	./.:10,0:10:0:0,0,0	./.:9,0:9:0:0,0,0	./.:7,0:7:0:0,0,0	./.:17,0:17:0:0,0,0	./.:13,0:13:0:0,0,0	./.:20,0:20:0:0,0,0	./.:12,0:12:0:0,0,0	./.:19,0:19:0:0,0,0	./.:10,0:10:0:0,0,0	./.:15,0:15:0:0,0,0	./.:11,0:11:0:0,0,0
Chr1	5668096	.	C	CA	128.97	.	AC=7;AF=0.048;AN=146;BaseQRankSum=-1.009e+00;DP=1353;ExcessHet=0.6540;FS=8.792;InbreedingCoeff=-0.0571;MLEAC=5;MLEAF=0.034;MQ=60.00;MQRankSum=0.00;QD=1.07;ReadPosRankSum=-7.500e-02;SOR=0.157	GT:AD:DP:GQ:PL	0/0:26,0:26:63:0,63,945	0/0:25,0:25:69:0,69,1035	0/0:35,0:35:93:0,93,1395	0/0:21,0:21:63:0,63,721	0/0:25,0:25:72:0,72,871	0/0:5,0:5:15:0,15,154	0/0:25,0:25:69:0,69,1035	0/0:22,0:22:63:0,63,945	0/0:22,0:22:57:0,57,855	0/1:22,3:25:18:18,0,610	0/0:26,0:26:72:0,72,1080	0/1:15,2:17:11:11,0,439	0/0:32,0:32:87:0,87,1305	0/0:12,0:12:33:0,33,495	0/0:19,0:19:57:0,57,698	0/0:13,0:13:39:0,39,425	0/0:15,0:15:45:0,45,580	0/0:16,0:16:48:0,48,537	0/0:4,0:4:12:0,12,145	0/0:14,0:14:42:0,42,471	0/0:12,0:12:33:0,33,495	0/0:14,0:14:42:0,42,472	0/0:16,0:16:48:0,48,561	0/0:2,0:2:6:0,6,74	0/0:12,0:12:33:0,33,495	0/0:14,0:14:42:0,42,524	0/0:2,0:2:6:0,6,74	0/0:13,0:13:39:0,39,467	0/0:24,0:24:72:0,72,829	0/0:20,0:20:57:0,57,855	0/0:31,0:31:84:0,84,1260	0/1:11,2:13:23:23,0,304	0/0:27,0:27:81:0,81,947	0/0:16,0:16:48:0,48,568	0/0:20,0:20:60:0,60,705	0/0:6,0:6:18:0,18,226	0/0:17,0:17:48:0,48,720	0/0:21,0:21:60:0,60,900	0/0:22,0:22:60:0,60,824	0/0:17,0:17:45:0,45,675	0/0:28,0:28:44:0,44,925	0/0:17,0:17:48:0,48,720	0/0:1,0:1:3:0,3,18	0/0:23,0:23:60:0,60,900	0/1:20,3:23:24:24,0,554	0/0:17,0:17:51:0,51,558	0/0:18,0:18:51:0,51,765	0/0:15,0:15:42:0,42,630	0/0:22,0:22:60:0,60,778	0/1:11,2:15:21:21,0,306	0/1:9,4:13:85:85,0,241	0/0:21,0:21:63:0,63,671	0/0:20,0:20:60:0,60,692	0/0:21,0:21:63:0,63,733	0/0:17,0:17:48:0,48,720	0/0:20,0:20:54:0,54,810	0/0:30,0:30:81:0,81,1215	0/0:16,0:16:48:0,48,573	0/0:23,0:23:66:0,66,834	0/0:4,0:4:12:0,12,146	0/0:24,0:24:72:0,72,890	0/0:21,0:21:0:0,0,618	0/0:14,0:14:39:0,39,585	0/0:19,0:19:51:0,51,765	0/0:19,0:19:57:0,57,726	0/0:25,0:25:72:0,72,898	0/0:16,0:16:48:0,48,539	0/0:29,0:29:84:0,84,978	0/0:28,0:28:81:0,81,1006	0/0:21,0:21:60:0,60,791	0/0:14,0:14:39:0,39,585	0/1:15,2:17:11:11,0,416	0/0:15,0:15:45:0,45,538
Chr1	5668174	.	T	A	17689.1	.	AC=130;AF=1.00;AN=130;DP=582;ExcessHet=0.0000;FS=0.000;InbreedingCoeff=0.4762;MLEAC=144;MLEAF=1.00;MQ=60.00;QD=25.62;SOR=4.313	GT:AD:DP:GQ:PL	1/1:0,9:9:27:353,27,0	1/1:0,10:10:30:398,30,0	1/1:0,9:9:27:361,27,0	1/1:0,8:8:24:327,24,0	1/1:0,9:9:27:350,27,0	1/1:0,2:2:6:81,6,0	1/1:0,6:6:18:232,18,0	1/1:0,6:6:18:245,18,0	1/1:0,5:5:15:202,15,0	1/1:0,8:8:24:306,24,0	1/1:0,10:10:30:399,30,0	1/1:0,4:4:12:165,12,0	1/1:0,11:11:33:429,33,0	1/1:0,3:3:9:119,9,0	1/1:0,4:4:12:150,12,0	1/1:0,6:6:18:242,18,0	1/1:0,4:4:12:155,12,0	1/1:0,3:3:9:122,9,0	./.:0,0:0:0:0,0,0	1/1:0,6:6:18:234,18,0	1/1:0,3:3:9:109,9,0	1/1:0,6:6:18:233,18,0	./.:1,0:1:0:0,0,0	./.:0,0:0:0:0,0,0	1/1:0,7:7:21:276,21,0	1/1:0,4:4:12:166,12,0	./.:1,0:1:0:0,0,0	1/1:0,4:4:12:160,12,0	./.:1,0:1:0:0,0,0	1/1:0,5:5:15:200,15,0	1/1:0,10:10:30:392,30,0	1/1:0,3:3:9:108,9,0	1/1:0,7:7:21:271,21,0	1/1:0,8:8:24:301,24,0	1/1:0,5:5:15:193,15,0	./.:1,0:1:0:0,0,0	1/1:0,8:8:24:327,24,0	1/1:0,8:8:24:319,24,0	1/1:0,10:10:30:396,30,0	1/1:0,8:8:24:322,24,0	1/1:0,6:6:18:229,18,0	1/1:0,7:7:21:267,21,0	./.:0,0:0:0:0,0,0	1/1:0,7:7:21:287,21,0	1/1:0,4:4:12:147,12,0	1/1:0,8:8:24:306,24,0	1/1:0,3:3:9:123,9,0	1/1:0,6:6:18:220,18,0	1/1:0,9:9:27:356,27,0	./.:1,0:1:0:0,0,0	1/1:0,5:5:15:170,15,0	1/1:0,8:8:24:292,24,0	1/1:0,8:8:24:287,24,0	1/1:0,7:7:21:277,21,0	1/1:0,5:5:15:198,15,0	1/1:0,5:5:15:204,15,0	1/1:0,9:9:27:353,27,0	1/1:0,4:4:12:159,12,0	1/1:0,14:14:42:564,42,0	1/1:0,2:2:6:82,6,0	1/1:0,10:10:30:385,30,0	1/1:0,4:4:12:161,12,0	1/1:0,3:3:9:115,9,0	1/1:0,2:2:6:80,6,0	1/1:0,5:5:15:196,15,0	1/1:0,8:8:24:323,24,0	1/1:0,5:5:15:192,15,0	1/1:0,10:10:30:418,30,0	1/1:0,7:7:21:280,21,0	1/1:0,7:7:21:274,21,0	1/1:0,5:5:15:198,15,0	1/1:0,5:5:15:179,15,0	1/1:0,3:3:9:119,9,0
Chr1	5668296	.	GTAGAAAC	G	202.3	.	AC=2;AF=1.00;AN=2;DP=9;ExcessHet=0.0000;FS=0.000;InbreedingCoeff=0.3393;MLEAC=19;MLEAF=1.00;MQ=60.00;QD=33.29;SOR=1.179	GT:AD:DP:GQ:PL	./.:0,0:0:0:0,0,0	./.:0,0:0:0:0,0,0	./.:0,0:0:0:0,0,0	./.:0,0:0:0:0,0,0	./.:1,0:1:0:0,0,0	./.:0,0:0:0:0,0,0	./.:0,0:0:0:0,0,0	./.:0,0:0:0:0,0,0	./.:0,0:0:0:0,0,0	./.:0,0:0:0:0,0,0	./.:0,0:0:0:0,0,0	./.:0,0:0:0:0,0,0	./.:0,0:0:0:0,0,0	./.:0,0:0:0:0,0,0	./.:1,0:1:0:0,0,0	./.:0,0:0:0:0,0,0	./.:0,0:0:0:0,0,0	./.:0,0:0:0:0,0,0	./.:0,0:0:0:0,0,0	./.:0,0:0:0:0,0,0	./.:0,0:0:0:0,0,0	./.:0,0:0:0:0,0,0	./.:0,0:0:0:0,0,0	./.:0,0:0:0:0,0,0	./.:0,0:0:0:0,0,0	./.:1,0:1:0:0,0,0	./.:0,0:0:0:0,0,0	1/1:0,3:3:9:135,9,0	./.:0,0:0:0:0,0,0	./.:0,0:0:0:0,0,0	./.:0,0:0:0:0,0,0	./.:0,0:0:0:0,0,0	./.:0,0:0:0:0,0,0	./.:0,0:0:0:0,0,0	./.:0,0:0:0:0,0,0	./.:0,0:0:0:0,0,0	./.:0,0:0:0:0,0,0	./.:0,0:0:0:0,0,0	./.:0,0:0:0:0,0,0	./.:0,0:0:0:0,0,0	./.:0,0:0:0:0,0,0	./.:0,0:0:0:0,0,0	./.:0,0:0:0:0,0,0	./.:0,0:0:0:0,0,0	./.:0,0:0:0:0,0,0	./.:0,0:0:0:0,0,0	./.:0,0:0:0:0,0,0	./.:0,0:0:0:0,0,0	./.:0,0:0:0:0,0,0	./.:0,0:0:0:0,0,0	./.:0,0:0:0:0,0,0	./.:0,0:0:0:0,0,0	./.:0,0:0:0:0,0,0	./.:0,0:0:0:0,0,0	./.:0,0:0:0:0,0,0	./.:0,0:0:0:0,0,0	./.:0,0:0:0:0,0,0	./.:0,0:0:0:0,0,0	./.:0,0:0:0:0,0,0	./.:0,0:0:0:0,0,0	./.:1,0:1:0:0,0,0	./.:0,0:0:0:0,0,0	./.:0,0:0:0:0,0,0	./.:0,0:0:0:0,0,0	./.:0,0:0:0:0,0,0	./.:1,0:1:0:0,0,0	./.:0,0:0:0:0,0,0	./.:0,0:0:0:0,0,0	./.:0,0:0:0:0,0,0	./.:0,0:0:0:0,0,0	./.:1,0:1:0:0,0,0	./.:0,0:0:0:0,0,0	./.:0,0:0:0:0,0,0
Chr1	5668324	.	CA	C	61.64	.	AC=2;AF=0.167;AN=12;DP=11;ExcessHet=0.0000;FS=0.000;InbreedingCoeff=0.3388;MLEAC=10;MLEAF=0.833;MQ=60.00;QD=24.78;SOR=1.609	GT:AD:DP:GQ:PL	./.:0,0:0:0:0,0,0	./.:0,0:0:0:0,0,0	./.:0,0:0:0:0,0,0	./.:0,0:0:0:0,0,0	1/1:0,1:1:3:33,3,0	./.:0,0:0:0:0,0,0	./.:0,0:0:0:0,0,0	./.:0,0:0:0:0,0,0	./.:0,0:0:0:0,0,0	./.:0,0:0:0:0,0,0	./.:0,0:0:0:0,0,0	./.:0,0:0:0:0,0,0	./.:1,0:1:0:0,0,0	./.:0,0:0:0:0,0,0	./.:0,0:0:0:0,0,0	./.:0,0:0:0:0,0,0	./.:0,0:0:0:0,0,0	./.:0,0:0:0:0,0,0	./.:0,0:0:0:0,0,0	./.:0,0:0:0:0,0,0	0/0:1,0:1:3:0,3,15	./.:0,0:0:0:0,0,0	./.:0,0:0:0:0,0,0	./.:0,0:0:0:0,0,0	./.:0,0:0:0:0,0,0	./.:2,0:2:0:0,0,0	./.:0,0:0:0:0,0,0	0/0:3,0:3:9:0,9,86	./.:0,0:0:0:0,0,0	./.:0,0:0:0:0,0,0	./.:0,0:0:0:0,0,0	./.:0,0:0:0:0,0,0	./.:0,0:0:0:0,0,0	./.:0,0:0:0:0,0,0	./.:0,0:0:0:0,0,0	./.:0,0:0:0:0,0,0	./.:0,0:0:0:0,0,0	./.:0,0:0:0:0,0,0	./.:0,0:0:0:0,0,0	./.:0,0:0:0:0,0,0	./.:0,0:0:0:0,0,0	./.:0,0:0:0:0,0,0	./.:0,0:0:0:0,0,0	./.:0,0:0:0:0,0,0	./.:0,0:0:0:0,0,0	./.:0,0:0:0:0,0,0	./.:0,0:0:0:0,0,0	./.:0,0:0:0:0,0,0	./.:0,0:0:0:0,0,0	./.:0,0:0:0:0,0,0	./.:0,0:0:0:0,0,0	./.:0,0:0:0:0,0,0	./.:0,0:0:0:0,0,0	./.:0,0:0:0:0,0,0	./.:0,0:0:0:0,0,0	./.:0,0:0:0:0,0,0	./.:0,0:0:0:0,0,0	./.:0,0:0:0:0,0,0	./.:0,0:0:0:0,0,0	./.:0,0:0:0:0,0,0	0/0:1,0:1:3:0,3,37	./.:0,0:0:0:0,0,0	0/0:1,0:1:3:0,3,13	./.:0,0:0:0:0,0,0	./.:0,0:0:0:0,0,0	./.:0,0:0:0:0,0,0	./.:0,0:0:0:0,0,0	./.:0,0:0:0:0,0,0	./.:0,0:0:0:0,0,0	./.:0,0:0:0:0,0,0	0/0:1,0:1:3:0,3,37	./.:0,0:0:0:0,0,0	./.:0,0:0:0:0,0,0
Chr1	5668421	.	T	C	1033.39	.	AC=12;AF=0.857;AN=14;DP=94;ExcessHet=0.0000;FS=0.000;InbreedingCoeff=0.3581;MLEAC=69;MLEAF=1.00;MQ=60.00;QD=32.66;SOR=5.784	GT:AD:DP:GQ:PL	./.:0,0:0:0:0,0,0	1/1:0,2:2:6:86,6,0	./.:0,0:0:0:0,0,0	./.:1,0:1:0:0,0,0	./.:1,0:1:0:0,0,0	./.:0,0:0:0:0,0,0	./.:0,0:0:0:0,0,0	./.:0,0:0:0:0,0,0	./.:0,0:0:0:0,0,0	./.:0,0:0:0:0,0,0	./.:0,0:0:0:0,0,0	./.:1,0:1:0:0,0,0	1/1:0,2:2:6:83,6,0	./.:0,0:0:0:0,0,0	./.:0,0:0:0:0,0,0	./.:1,0:1:0:0,0,0	./.:0,0:0:0:0,0,0	./.:1,0:1:0:0,0,0	./.:0,0:0:0:0,0,0	./.:0,0:0:0:0,0,0	1/1:0,2:2:6:73,6,0	./.:0,0:0:0:0,0,0	./.:0,0:0:0:0,0,0	1/1:0,2:2:6:84,6,0	./.:1,0:1:0:0,0,0	./.:0,0:0:0:0,0,0	1/1:0,2:2:6:86,6,0	./.:1,0:1:0:0,0,0	./.:0,0:0:0:0,0,0	./.:0,0:0:0:0,0,0	./.:0,0:0:0:0,0,0	./.:1,0:1:0:0,0,0	./.:0,0:0:0:0,0,0	./.:0,0:0:0:0,0,0	./.:0,0:0:0:0,0,0	./.:0,0:0:0:0,0,0	./.:0,0:0:0:0,0,0	./.:1,0:1:0:0,0,0	./.:0,0:0:0:0,0,0	./.:0,0:0:0:0,0,0	./.:0,0:0:0:0,0,0	./.:0,0:0:0:0,0,0	./.:0,0:0:0:0,0,0	./.:0,0:0:0:0,0,0	./.:1,0:1:0:0,0,0	1/1:0,7:7:21:288,21,0	./.:1,0:1:0:0,0,0	./.:0,0:0:0:0,0,0	./.:1,0:1:0:0,0,0	./.:1,0:1:0:0,0,0	./.:0,0:0:0:0,0,0	./.:1,0:1:0:0,0,0	./.:0,0:0:0:0,0,0	./.:0,0:0:0:0,0,0	./.:0,0:0:0:0,0,0	./.:0,0:0:0:0,0,0	./.:0,0:0:0:0,0,0	./.:0,0:0:0:0,0,0	./.:0,0:0:0:0,0,0	./.:1,0:1:0:0,0,0	./.:1,0:1:0:0,0,0	./.:0,0:0:0:0,0,0	0/0:1,0:1:3:0,3,38	./.:0,0:0:0:0,0,0	./.:1,0:1:0:0,0,0	./.:0,0:0:0:0,0,0	./.:1,0:1:0:0,0,0	./.:0,0:0:0:0,0,0	./.:0,0:0:0:0,0,0	./.:0,0:0:0:0,0,0	./.:0,0:0:0:0,0,0	./.:0,0:0:0:0,0,0	./.:0,0:0:0:0,0,0
Chr1	5668497	.	T	C	415.13	.	AC=6;AF=1.00;AN=6;DP=21;ExcessHet=0.0000;FS=0.000;InbreedingCoeff=0.3435;MLEAC=43;MLEAF=1.00;MQ=60.00;QD=26.94;SOR=3.912	GT:AD:DP:GQ:PL	./.:1,0:1:0:0,0,0	./.:0,0:0:0:0,0,0	./.:0,0:0:0:0,0,0	./.:0,0:0:0:0,0,0	./.:0,0:0:0:0,0,0	./.:0,0:0:0:0,0,0	./.:0,0:0:0:0,0,0	./.:1,0:1:0:0,0,0	./.:1,0:1:0:0,0,0	./.:1,0:1:0:0,0,0	./.:0,0:0:0:0,0,0	./.:0,0:0:0:0,0,0	./.:0,0:0:0:0,0,0	./.:0,0:0:0:0,0,0	./.:0,0:0:0:0,0,0	./.:0,0:0:0:0,0,0	./.:1,0:1:0:0,0,0	./.:0,0:0:0:0,0,0	./.:0,0:0:0:0,0,0	./.:0,0:0:0:0,0,0	./.:1,0:1:0:0,0,0	./.:0,0:0:0:0,0,0	./.:0,0:0:0:0,0,0	./.:0,0:0:0:0,0,0	./.:1,0:1:0:0,0,0	./.:0,0:0:0:0,0,0	./.:0,0:0:0:0,0,0	./.:1,0:1:0:0,0,0	./.:0,0:0:0:0,0,0	./.:1,0:1:0:0,0,0	./.:0,0:0:0:0,0,0	./.:1,0:1:0:0,0,0	./.:1,0:1:0:0,0,0	1/1:0,2:2:6:80,6,0	./.:0,0:0:0:0,0,0	./.:0,0:0:0:0,0,0	./.:0,0:0:0:0,0,0	./.:0,0:0:0:0,0,0	./.:1,0:1:0:0,0,0	./.:0,0:0:0:0,0,0	./.:0,0:0:0:0,0,0	./.:0,0:0:0:0,0,0	./.:0,0:0:0:0,0,0	./.:0,0:0:0:0,0,0	./.:0,0:0:0:0,0,0	./.:0,0:0:0:0,0,0	./.:0,0:0:0:0,0,0	./.:1,0:1:0:0,0,0	./.:0,0:0:0:0,0,0	./.:0,0:0:0:0,0,0	./.:0,0:0:0:0,0,0	1/1:0,2:2:6:73,6,0	./.:0,0:0:0:0,0,0	./.:0,0:0:0:0,0,0	./.:0,0:0:0:0,0,0	./.:0,0:0:0:0,0,0	./.:0,0:0:0:0,0,0	./.:0,0:0:0:0,0,0	./.:0,0:0:0:0,0,0	./.:0,0:0:0:0,0,0	./.:0,0:0:0:0,0,0	./.:0,0:0:0:0,0,0	./.:0,0:0:0:0,0,0	1/1:0,2:2:6:82,6,0	./.:0,0:0:0:0,0,0	./.:0,0:0:0:0,0,0	./.:0,0:0:0:0,0,0	./.:0,0:0:0:0,0,0	./.:0,0:0:0:0,0,0	./.:0,0:0:0:0,0,0	./.:1,0:1:0:0,0,0	./.:1,0:1:0:0,0,0	./.:0,0:0:0:0,0,0
Chr1	5668564	.	G	A	318.02	.	AC=4;AF=1.00;AN=4;DP=16;ExcessHet=0.0000;FS=0.000;InbreedingCoeff=0.3427;MLEAC=33;MLEAF=1.00;MQ=60.00;QD=32.99;SOR=3.611	GT:AD:DP:GQ:PL	./.:0,0:0:0:0,0,0	./.:0,0:0:0:0,0,0	./.:0,0:0:0:0,0,0	1/1:0,3:3:9:113,9,0	./.:0,0:0:0:0,0,0	./.:0,0:0:0:0,0,0	./.:1,0:1:0:0,0,0	./.:0,0:0:0:0,0,0	./.:0,0:0:0:0,0,0	./.:0,0:0:0:0,0,0	1/1:0,2:2:6:74,6,0	./.:0,0:0:0:0,0,0	./.:0,0:0:0:0,0,0	./.:0,0:0:0:0,0,0	./.:0,0:0:0:0,0,0	./.:1,0:1:0:0,0,0	./.:0,0:0:0:0,0,0	./.:0,0:0:0:0,0,0	./.:1,0:1:0:0,0,0	./.:0,0:0:0:0,0,0	./.:0,0:0:0:0,0,0	./.:0,0:0:0:0,0,0	./.:0,0:0:0:0,0,0	./.:0,0:0:0:0,0,0	./.:0,0:0:0:0,0,0	./.:1,0:1:0:0,0,0	./.:0,0:0:0:0,0,0	./.:0,0:0:0:0,0,0	./.:0,0:0:0:0,0,0	./.:0,0:0:0:0,0,0	./.:0,0:0:0:0,0,0	./.:0,0:0:0:0,0,0	./.:0,0:0:0:0,0,0	./.:0,0:0:0:0,0,0	./.:1,0:1:0:0,0,0	./.:0,0:0:0:0,0,0	./.:0,0:0:0:0,0,0	./.:0,0:0:0:0,0,0	./.:0,0:0:0:0,0,0	./.:0,0:0:0:0,0,0	./.:0,0:0:0:0,0,0	./.:1,0:1:0:0,0,0	./.:0,0:0:0:0,0,0	./.:0,0:0:0:0,0,0	./.:0,0:0:0:0,0,0	./.:0,0:0:0:0,0,0	./.:1,0:1:0:0,0,0	./.:0,0:0:0:0,0,0	./.:1,0:1:0:0,0,0	./.:0,0:0:0:0,0,0	./.:0,0:0:0:0,0,0	./.:0,0:0:0:0,0,0	./.:1,0:1:0:0,0,0	./.:0,0:0:0:0,0,0	./.:0,0:0:0:0,0,0	./.:0,0:0:0:0,0,0	./.:0,0:0:0:0,0,0	./.:0,0:0:0:0,0,0	./.:0,0:0:0:0,0,0	./.:0,0:0:0:0,0,0	./.:0,0:0:0:0,0,0	./.:1,0:1:0:0,0,0	./.:0,0:0:0:0,0,0	./.:0,0:0:0:0,0,0	./.:0,0:0:0:0,0,0	./.:0,0:0:0:0,0,0	./.:1,0:1:0:0,0,0	./.:0,0:0:0:0,0,0	./.:0,0:0:0:0,0,0	./.:0,0:0:0:0,0,0	./.:0,0:0:0:0,0,0	./.:0,0:0:0:0,0,0	./.:0,0:0:0:0,0,0
Chr1	5668636	.	T	C	282.48	.	AC=4;AF=1.00;AN=4;DP=13;ExcessHet=0.0000;FS=0.000;InbreedingCoeff=0.3403;MLEAC=31;MLEAF=1.00;MQ=60.00;QD=29.96;SOR=3.258	GT:AD:DP:GQ:PL	./.:1,0:1:0:0,0,0	./.:0,0:0:0:0,0,0	./.:0,0:0:0:0,0,0	./.:0,0:0:0:0,0,0	./.:1,0:1:0:0,0,0	./.:0,0:0:0:0,0,0	./.:0,0:0:0:0,0,0	1/1:0,2:2:6:84,6,0	./.:1,0:1:0:0,0,0	./.:0,0:0:0:0,0,0	./.:0,0:0:0:0,0,0	./.:0,0:0:0:0,0,0	./.:0,0:0:0:0,0,0	./.:0,0:0:0:0,0,0	./.:0,0:0:0:0,0,0	./.:0,0:0:0:0,0,0	1/1:0,2:2:6:78,6,0	./.:0,0:0:0:0,0,0	./.:0,0:0:0:0,0,0	./.:0,0:0:0:0,0,0	./.:0,0:0:0:0,0,0	./.:1,0:1:0:0,0,0	./.:0,0:0:0:0,0,0	./.:0,0:0:0:0,0,0	./.:0,0:0:0:0,0,0	./.:0,0:0:0:0,0,0	./.:0,0:0:0:0,0,0	./.:0,0:0:0:0,0,0	./.:0,0:0:0:0,0,0	./.:0,0:0:0:0,0,0	./.:0,0:0:0:0,0,0	./.:1,0:1:0:0,0,0	./.:0,0:0:0:0,0,0	./.:0,0:0:0:0,0,0	./.:0,0:0:0:0,0,0	./.:0,0:0:0:0,0,0	./.:0,0:0:0:0,0,0	./.:1,0:1:0:0,0,0	./.:0,0:0:0:0,0,0	./.:0,0:0:0:0,0,0	./.:0,0:0:0:0,0,0	./.:0,0:0:0:0,0,0	./.:0,0:0:0:0,0,0	./.:0,0:0:0:0,0,0	./.:0,0:0:0:0,0,0	./.:0,0:0:0:0,0,0	./.:0,0:0:0:0,0,0	./.:0,0:0:0:0,0,0	./.:0,0:0:0:0,0,0	./.:0,0:0:0:0,0,0	./.:0,0:0:0:0,0,0	./.:0,0:0:0:0,0,0	./.:1,0:1:0:0,0,0	./.:0,0:0:0:0,0,0	./.:0,0:0:0:0,0,0	./.:0,0:0:0:0,0,0	./.:0,0:0:0:0,0,0	./.:0,0:0:0:0,0,0	./.:0,0:0:0:0,0,0	./.:0,0:0:0:0,0,0	./.:0,0:0:0:0,0,0	./.:1,0:1:0:0,0,0	./.:1,0:1:0:0,0,0	./.:0,0:0:0:0,0,0	./.:0,0:0:0:0,0,0	./.:0,0:0:0:0,0,0	./.:0,0:0:0:0,0,0	./.:0,0:0:0:0,0,0	./.:0,0:0:0:0,0,0	./.:0,0:0:0:0,0,0	./.:0,0:0:0:0,0,0	./.:0,0:0:0:0,0,0	./.:0,0:0:0:0,0,0
Chr1	5668738	.	A	T	276.48	.	AC=4;AF=1.00;AN=4;DP=20;ExcessHet=0.0000;FS=0.000;InbreedingCoeff=0.3403;MLEAC=31;MLEAF=1.00;MQ=60.00;QD=28.65;SOR=0.693	GT:AD:DP:GQ:PL	./.:1,0:1:0:0,0,0	./.:0,0:0:0:0,0,0	./.:1,0:1:0:0,0,0	./.:0,0:0:0:0,0,0	./.:0,0:0:0:0,0,0	./.:0,0:0:0:0,0,0	./.:0,0:0:0:0,0,0	./.:0,0:0:0:0,0,0	./.:0,0:0:0:0,0,0	./.:0,0:0:0:0,0,0	./.:1,0:1:0:0,0,0	./.:0,0:0:0:0,0,0	./.:0,0:0:0:0,0,0	./.:0,0:0:0:0,0,0	./.:0,0:0:0:0,0,0	./.:1,0:1:0:0,0,0	./.:1,0:1:0:0,0,0	./.:0,0:0:0:0,0,0	./.:0,0:0:0:0,0,0	./.:0,0:0:0:0,0,0	1/1:0,2:2:6:73,6,0	./.:0,0:0:0:0,0,0	./.:0,0:0:0:0,0,0	./.:0,0:0:0:0,0,0	./.:1,0:1:0:0,0,0	./.:0,0:0:0:0,0,0	./.:0,0:0:0:0,0,0	./.:0,0:0:0:0,0,0	./.:0,0:0:0:0,0,0	./.:1,0:1:0:0,0,0	./.:0,0:0:0:0,0,0	./.:0,0:0:0:0,0,0	./.:1,0:1:0:0,0,0	./.:0,0:0:0:0,0,0	./.:0,0:0:0:0,0,0	./.:0,0:0:0:0,0,0	./.:0,0:0:0:0,0,0	./.:0,0:0:0:0,0,0	./.:0,0:0:0:0,0,0	./.:0,0:0:0:0,0,0	./.:0,0:0:0:0,0,0	./.:1,0:1:0:0,0,0	./.:0,0:0:0:0,0,0	./.:0,0:0:0:0,0,0	./.:0,0:0:0:0,0,0	./.:0,0:0:0:0,0,0	./.:0,0:0:0:0,0,0	./.:0,0:0:0:0,0,0	./.:0,0:0:0:0,0,0	./.:0,0:0:0:0,0,0	./.:0,0:0:0:0,0,0	./.:0,0:0:0:0,0,0	1/1:0,2:2:6:83,6,0	./.:0,0:0:0:0,0,0	./.:0,0:0:0:0,0,0	./.:0,0:0:0:0,0,0	./.:0,0:0:0:0,0,0	./.:1,0:1:0:0,0,0	./.:0,0:0:0:0,0,0	./.:0,0:0:0:0,0,0	./.:1,0:1:0:0,0,0	./.:0,0:0:0:0,0,0	./.:0,0:0:0:0,0,0	./.:0,0:0:0:0,0,0	./.:1,0:1:0:0,0,0	./.:0,0:0:0:0,0,0	./.:0,0:0:0:0,0,0	./.:0,0:0:0:0,0,0	./.:0,0:0:0:0,0,0	./.:0,0:0:0:0,0,0	./.:0,0:0:0:0,0,0	./.:0,0:0:0:0,0,0	./.:0,0:0:0:0,0,0
Chr1	5668782	.	C	CT	185.78	.	AC=2;AF=0.333;AN=6;DP=5;ExcessHet=0.0000;FS=0.000;InbreedingCoeff=0.3394;MLEAC=16;MLEAF=1.00;MQ=60.00;QD=26.53;SOR=1.179	GT:AD:DP:GQ:PL	./.:0,0:0:0:0,0,0	./.:0,0:0:0:0,0,0	./.:0,0:0:0:0,0,0	./.:0,0:0:0:0,0,0	./.:0,0:0:0:0,0,0	./.:0,0:0:0:0,0,0	0/0:1,0:1:3:0,3,20	./.:0,0:0:0:0,0,0	0/0:1,0:1:3:0,3,35	./.:0,0:0:0:0,0,0	./.:0,0:0:0:0,0,0	./.:0,0:0:0:0,0,0	./.:0,0:0:0:0,0,0	./.:0,0:0:0:0,0,0	./.:0,0:0:0:0,0,0	./.:0,0:0:0:0,0,0	./.:0,0:0:0:0,0,0	./.:0,0:0:0:0,0,0	./.:0,0:0:0:0,0,0	./.:0,0:0:0:0,0,0	./.:0,0:0:0:0,0,0	./.:0,0:0:0:0,0,0	./.:0,0:0:0:0,0,0	./.:0,0:0:0:0,0,0	./.:0,0:0:0:0,0,0	./.:0,0:0:0:0,0,0	./.:0,0:0:0:0,0,0	./.:0,0:0:0:0,0,0	./.:0,0:0:0:0,0,0	./.:0,0:0:0:0,0,0	./.:0,0:0:0:0,0,0	./.:0,0:0:0:0,0,0	./.:0,0:0:0:0,0,0	./.:0,0:0:0:0,0,0	./.:0,0:0:0:0,0,0	./.:0,0:0:0:0,0,0	./.:0,0:0:0:0,0,0	./.:0,0:0:0:0,0,0	./.:0,0:0:0:0,0,0	./.:0,0:0:0:0,0,0	./.:0,0:0:0:0,0,0	./.:0,0:0:0:0,0,0	./.:0,0:0:0:0,0,0	./.:0,0:0:0:0,0,0	./.:0,0:0:0:0,0,0	./.:0,0:0:0:0,0,0	1/1:0,3:3:9:135,9,0	./.:0,0:0:0:0,0,0	./.:0,0:0:0:0,0,0	./.:0,0:0:0:0,0,0	./.:0,0:0:0:0,0,0	./.:0,0:0:0:0,0,0	./.:0,0:0:0:0,0,0	./.:0,0:0:0:0,0,0	./.:0,0:0:0:0,0,0	./.:0,0:0:0:0,0,0	./.:0,0:0:0:0,0,0	./.:0,0:0:0:0,0,0	./.:0,0:0:0:0,0,0	./.:0,0:0:0:0,0,0	./.:0,0:0:0:0,0,0	./.:0,0:0:0:0,0,0	./.:0,0:0:0:0,0,0	./.:0,0:0:0:0,0,0	./.:0,0:0:0:0,0,0	./.:0,0:0:0:0,0,0	./.:0,0:0:0:0,0,0	./.:0,0:0:0:0,0,0	./.:0,0:0:0:0,0,0	./.:0,0:0:0:0,0,0	./.:0,0:0:0:0,0,0	./.:0,0:0:0:0,0,0	./.:0,0:0:0:0,0,0
Chr1	5668787	.	C	T	202.86	.	AC=2;AF=1.00;AN=2;DP=5;ExcessHet=0.0000;FS=0.000;InbreedingCoeff=0.3393;MLEAC=19;MLEAF=1.00;MQ=60.00;QD=28.06;SOR=1.179	GT:AD:DP:GQ:PL	./.:0,0:0:0:0,0,0	./.:0,0:0:0:0,0,0	./.:0,0:0:0:0,0,0	./.:0,0:0:0:0,0,0	./.:0,0:0:0:0,0,0	./.:0,0:0:0:0,0,0	./.:1,0:1:0:0,0,0	./.:0,0:0:0:0,0,0	./.:1,0:1:0:0,0,0	./.:0,0:0:0:0,0,0	./.:0,0:0:0:0,0,0	./.:0,0:0:0:0,0,0	./.:0,0:0:0:0,0,0	./.:0,0:0:0:0,0,0	./.:0,0:0:0:0,0,0	./.:0,0:0:0:0,0,0	./.:0,0:0:0:0,0,0	./.:0,0:0:0:0,0,0	./.:0,0:0:0:0,0,0	./.:0,0:0:0:0,0,0	./.:0,0:0:0:0,0,0	./.:0,0:0:0:0,0,0	./.:0,0:0:0:0,0,0	./.:0,0:0:0:0,0,0	./.:0,0:0:0:0,0,0	./.:0,0:0:0:0,0,0	./.:0,0:0:0:0,0,0	./.:0,0:0:0:0,0,0	./.:0,0:0:0:0,0,0	./.:0,0:0:0:0,0,0	./.:0,0:0:0:0,0,0	./.:0,0:0:0:0,0,0	./.:0,0:0:0:0,0,0	./.:0,0:0:0:0,0,0	./.:0,0:0:0:0,0,0	./.:0,0:0:0:0,0,0	./.:0,0:0:0:0,0,0	./.:0,0:0:0:0,0,0	./.:0,0:0:0:0,0,0	./.:0,0:0:0:0,0,0	./.:0,0:0:0:0,0,0	./.:0,0:0:0:0,0,0	./.:0,0:0:0:0,0,0	./.:0,0:0:0:0,0,0	./.:0,0:0:0:0,0,0	./.:0,0:0:0:0,0,0	1/1:0,3:3:9:135,9,0	./.:0,0:0:0:0,0,0	./.:0,0:0:0:0,0,0	./.:0,0:0:0:0,0,0	./.:0,0:0:0:0,0,0	./.:0,0:0:0:0,0,0	./.:0,0:0:0:0,0,0	./.:0,0:0:0:0,0,0	./.:0,0:0:0:0,0,0	./.:0,0:0:0:0,0,0	./.:0,0:0:0:0,0,0	./.:0,0:0:0:0,0,0	./.:0,0:0:0:0,0,0	./.:0,0:0:0:0,0,0	./.:0,0:0:0:0,0,0	./.:0,0:0:0:0,0,0	./.:0,0:0:0:0,0,0	./.:0,0:0:0:0,0,0	./.:0,0:0:0:0,0,0	./.:0,0:0:0:0,0,0	./.:0,0:0:0:0,0,0	./.:0,0:0:0:0,0,0	./.:0,0:0:0:0,0,0	./.:0,0:0:0:0,0,0	./.:0,0:0:0:0,0,0	./.:0,0:0:0:0,0,0	./.:0,0:0:0:0,0,0
Chr1	5668820	.	G	GTTTT	135.21	.	AC=2;AF=0.333;AN=6;DP=5;ExcessHet=0.0000;FS=0.000;InbreedingCoeff=0.3369;MLEAC=13;MLEAF=1.00;MQ=60.00;QD=31.62;SOR=2.303	GT:AD:DP:GQ:PL	0/0:1,0:1:3:0,3,33	1/1:0,2:2:6:90,6,0	./.:0,0:0:0:0,0,0	./.:0,0:0:0:0,0,0	./.:0,0:0:0:0,0,0	./.:0,0:0:0:0,0,0	./.:0,0:0:0:0,0,0	./.:0,0:0:0:0,0,0	./.:0,0:0:0:0,0,0	./.:0,0:0:0:0,0,0	./.:0,0:0:0:0,0,0	./.:0,0:0:0:0,0,0	./.:0,0:0:0:0,0,0	./.:0,0:0:0:0,0,0	./.:0,0:0:0:0,0,0	./.:0,0:0:0:0,0,0	./.:0,0:0:0:0,0,0	./.:0,0:0:0:0,0,0	./.:0,0:0:0:0,0,0	./.:0,0:0:0:0,0,0	./.:0,0:0:0:0,0,0	./.:0,0:0:0:0,0,0	./.:0,0:0:0:0,0,0	./.:0,0:0:0:0,0,0	./.:0,0:0:0:0,0,0	./.:0,0:0:0:0,0,0	./.:0,0:0:0:0,0,0	./.:0,0:0:0:0,0,0	./.:0,0:0:0:0,0,0	./.:0,0:0:0:0,0,0	./.:0,0:0:0:0,0,0	./.:0,0:0:0:0,0,0	./.:0,0:0:0:0,0,0	./.:0,0:0:0:0,0,0	./.:0,0:0:0:0,0,0	./.:0,0:0:0:0,0,0	./.:0,0:0:0:0,0,0	./.:0,0:0:0:0,0,0	./.:0,0:0:0:0,0,0	./.:0,0:0:0:0,0,0	./.:0,0:0:0:0,0,0	./.:0,0:0:0:0,0,0	./.:0,0:0:0:0,0,0	./.:0,0:0:0:0,0,0	./.:0,0:0:0:0,0,0	./.:0,0:0:0:0,0,0	./.:0,0:0:0:0,0,0	./.:0,0:0:0:0,0,0	./.:0,0:0:0:0,0,0	./.:0,0:0:0:0,0,0	./.:0,0:0:0:0,0,0	./.:0,0:0:0:0,0,0	./.:0,0:0:0:0,0,0	./.:0,0:0:0:0,0,0	./.:0,0:0:0:0,0,0	./.:0,0:0:0:0,0,0	./.:0,0:0:0:0,0,0	./.:0,0:0:0:0,0,0	./.:0,0:0:0:0,0,0	./.:0,0:0:0:0,0,0	./.:0,0:0:0:0,0,0	./.:0,0:0:0:0,0,0	./.:0,0:0:0:0,0,0	./.:0,0:0:0:0,0,0	0/0:2,0:2:3:0,3,45	./.:0,0:0:0:0,0,0	./.:0,0:0:0:0,0,0	./.:0,0:0:0:0,0,0	./.:0,0:0:0:0,0,0	./.:0,0:0:0:0,0,0	./.:0,0:0:0:0,0,0	./.:0,0:0:0:0,0,0	./.:0,0:0:0:0,0,0
Chr1	5668830	.	A	T	144.4	.	AC=2;AF=1.00;AN=2;DP=5;ExcessHet=0.0000;FS=0.000;InbreedingCoeff=0.3369;MLEAC=16;MLEAF=1.00;MQ=60.00;QD=31.22;SOR=2.303	GT:AD:DP:GQ:PGT:PID:PL:PS	./.:1,0:1:0:.:.:0,0,0	1|1:0,2:2:6:1|1:5668828_TTA_T:88,6,0:5668828	./.:0,0:0:0:.:.:0,0,0	./.:0,0:0:0:.:.:0,0,0	./.:0,0:0:0:.:.:0,0,0	./.:0,0:0:0:.:.:0,0,0	./.:0,0:0:0:.:.:0,0,0	./.:0,0:0:0:.:.:0,0,0	./.:0,0:0:0:.:.:0,0,0	./.:0,0:0:0:.:.:0,0,0	./.:0,0:0:0:.:.:0,0,0	./.:0,0:0:0:.:.:0,0,0	./.:0,0:0:0:.:.:0,0,0	./.:0,0:0:0:.:.:0,0,0	./.:0,0:0:0:.:.:0,0,0	./.:0,0:0:0:.:.:0,0,0	./.:0,0:0:0:.:.:0,0,0	./.:0,0:0:0:.:.:0,0,0	./.:0,0:0:0:.:.:0,0,0	./.:0,0:0:0:.:.:0,0,0	./.:0,0:0:0:.:.:0,0,0	./.:0,0:0:0:.:.:0,0,0	./.:0,0:0:0:.:.:0,0,0	./.:0,0:0:0:.:.:0,0,0	./.:0,0:0:0:.:.:0,0,0	./.:0,0:0:0:.:.:0,0,0	./.:0,0:0:0:.:.:0,0,0	./.:0,0:0:0:.:.:0,0,0	./.:0,0:0:0:.:.:0,0,0	./.:0,0:0:0:.:.:0,0,0	./.:0,0:0:0:.:.:0,0,0	./.:0,0:0:0:.:.:0,0,0	./.:0,0:0:0:.:.:0,0,0	./.:0,0:0:0:.:.:0,0,0	./.:0,0:0:0:.:.:0,0,0	./.:0,0:0:0:.:.:0,0,0	./.:0,0:0:0:.:.:0,0,0	./.:0,0:0:0:.:.:0,0,0	./.:0,0:0:0:.:.:0,0,0	./.:0,0:0:0:.:.:0,0,0	./.:0,0:0:0:.:.:0,0,0	./.:0,0:0:0:.:.:0,0,0	./.:0,0:0:0:.:.:0,0,0	./.:0,0:0:0:.:.:0,0,0	./.:0,0:0:0:.:.:0,0,0	./.:0,0:0:0:.:.:0,0,0	./.:0,0:0:0:.:.:0,0,0	./.:0,0:0:0:.:.:0,0,0	./.:0,0:0:0:.:.:0,0,0	./.:0,0:0:0:.:.:0,0,0	./.:0,0:0:0:.:.:0,0,0	./.:0,0:0:0:.:.:0,0,0	./.:0,0:0:0:.:.:0,0,0	./.:0,0:0:0:.:.:0,0,0	./.:0,0:0:0:.:.:0,0,0	./.:0,0:0:0:.:.:0,0,0	./.:0,0:0:0:.:.:0,0,0	./.:0,0:0:0:.:.:0,0,0	./.:0,0:0:0:.:.:0,0,0	./.:0,0:0:0:.:.:0,0,0	./.:0,0:0:0:.:.:0,0,0	./.:0,0:0:0:.:.:0,0,0	./.:0,0:0:0:.:.:0,0,0	./.:0,0:0:0:.:.:0,0,0	./.:1,0:1:0:.:.:0,0,0	./.:0,0:0:0:.:.:0,0,0	./.:0,0:0:0:.:.:0,0,0	./.:0,0:0:0:.:.:0,0,0	./.:0,0:0:0:.:.:0,0,0	./.:0,0:0:0:.:.:0,0,0	./.:1,0:1:0:.:.:0,0,0	./.:0,0:0:0:.:.:0,0,0	./.:0,0:0:0:.:.:0,0,0
Chr1	5668895	.	G	C	617.1	.	AC=8;AF=1.00;AN=8;DP=27;ExcessHet=0.0000;FS=0.000;InbreedingCoeff=0.3490;MLEAC=55;MLEAF=1.00;MQ=60.00;QD=26.21;SOR=4.615	GT:AD:DP:GQ:PL	./.:0,0:0:0:0,0,0	./.:0,0:0:0:0,0,0	./.:0,0:0:0:0,0,0	./.:0,0:0:0:0,0,0	./.:0,0:0:0:0,0,0	./.:0,0:0:0:0,0,0	./.:0,0:0:0:0,0,0	./.:0,0:0:0:0,0,0	1/1:0,2:2:6:84,6,0	./.:0,0:0:0:0,0,0	./.:0,0:0:0:0,0,0	./.:0,0:0:0:0,0,0	./.:0,0:0:0:0,0,0	./.:0,0:0:0:0,0,0	./.:1,0:1:0:0,0,0	./.:0,0:0:0:0,0,0	./.:0,0:0:0:0,0,0	./.:0,0:0:0:0,0,0	./.:0,0:0:0:0,0,0	./.:0,0:0:0:0,0,0	./.:1,0:1:0:0,0,0	./.:0,0:0:0:0,0,0	./.:1,0:1:0:0,0,0	./.:0,0:0:0:0,0,0	./.:0,0:0:0:0,0,0	1/1:0,3:3:9:125,9,0	./.:0,0:0:0:0,0,0	./.:0,0:0:0:0,0,0	./.:0,0:0:0:0,0,0	./.:1,0:1:0:0,0,0	./.:0,0:0:0:0,0,0	./.:1,0:1:0:0,0,0	1/1:0,2:2:6:75,6,0	./.:1,0:1:0:0,0,0	./.:0,0:0:0:0,0,0	./.:1,0:1:0:0,0,0	./.:0,0:0:0:0,0,0	./.:0,0:0:0:0,0,0	./.:0,0:0:0:0,0,0	./.:1,0:1:0:0,0,0	./.:0,0:0:0:0,0,0	./.:1,0:1:0:0,0,0	./.:0,0:0:0:0,0,0	./.:0,0:0:0:0,0,0	./.:0,0:0:0:0,0,0	./.:0,0:0:0:0,0,0	./.:0,0:0:0:0,0,0	./.:0,0:0:0:0,0,0	./.:1,0:1:0:0,0,0	./.:0,0:0:0:0,0,0	./.:0,0:0:0:0,0,0	./.:0,0:0:0:0,0,0	./.:0,0:0:0:0,0,0	./.:1,0:1:0:0,0,0	./.:0,0:0:0:0,0,0	./.:0,0:0:0:0,0,0	./.:0,0:0:0:0,0,0	./.:1,0:1:0:0,0,0	1/1:0,2:2:6:84,6,0	./.:1,0:1:0:0,0,0	./.:0,0:0:0:0,0,0	./.:0,0:0:0:0,0,0	./.:0,0:0:0:0,0,0	./.:1,0:1:0:0,0,0	./.:1,0:1:0:0,0,0	./.:0,0:0:0:0,0,0	./.:0,0:0:0:0,0,0	./.:0,0:0:0:0,0,0	./.:0,0:0:0:0,0,0	./.:1,0:1:0:0,0,0	./.:0,0:0:0:0,0,0	./.:0,0:0:0:0,0,0	./.:0,0:0:0:0,0,0
Chr1	5668981	.	T	C	1155.18	.	AC=6;AF=1.00;AN=6;DP=294;ExcessHet=0.0000;FS=0.000;InbreedingCoeff=0.3579;MLEAC=57;MLEAF=1.00;MQ=60.00;QD=28.31;SOR=6.184	GT:AD:DP:GQ:PL	./.:0,0:0:0:0,0,0	./.:11,0:11:0:0,0,0	./.:0,0:0:0:0,0,0	./.:10,0:10:0:0,0,0	./.:0,0:0:0:0,0,0	./.:0,0:0:0:0,0,0	./.:18,0:18:0:0,0,0	./.:0,0:0:0:0,0,0	./.:0,0:0:0:0,0,0	./.:8,0:8:0:0,0,0	./.:0,0:0:0:0,0,0	./.:0,0:0:0:0,0,0	./.:0,0:0:0:0,0,0	./.:10,0:10:0:0,0,0	./.:0,0:0:0:0,0,0	./.:0,0:0:0:0,0,0	./.:0,0:0:0:0,0,0	./.:0,0:0:0:0,0,0	./.:0,0:0:0:0,0,0	./.:0,0:0:0:0,0,0	./.:0,0:0:0:0,0,0	./.:0,0:0:0:0,0,0	./.:0,0:0:0:0,0,0	./.:0,0:0:0:0,0,0	./.:7,0:7:0:0,0,0	./.:11,0:11:0:0,0,0	1/1:0,4:4:12:171,12,0	./.:0,0:0:0:0,0,0	./.:0,0:0:0:0,0,0	./.:5,0:5:0:0,0,0	./.:17,0:17:0:0,0,0	./.:0,0:0:0:0,0,0	./.:0,0:0:0:0,0,0	./.:14,0:14:0:0,0,0	./.:10,0:10:0:0,0,0	./.:0,0:0:0:0,0,0	./.:8,0:8:0:0,0,0	./.:11,0:11:0:0,0,0	./.:10,0:10:0:0,0,0	./.:0,0:0:0:0,0,0	./.:0,0:0:0:0,0,0	./.:0,0:0:0:0,0,0	./.:0,0:0:0:0,0,0	./.:0,0:0:0:0,0,0	./.:13,0:13:0:0,0,0	./.:12,0:12:0:0,0,0	1/1:0,8:8:24:339,24,0	./.:0,0:0:0:0,0,0	./.:0,0:0:0:0,0,0	./.:0,0:0:0:0,0,0	./.:4,0:4:0:0,0,0	./.:0,0:0:0:0,0,0	./.:0,0:0:0:0,0,0	./.:0,0:0:0:0,0,0	./.:0,0:0:0:0,0,0	./.:11,0:11:0:0,0,0	./.:0,0:0:0:0,0,0	./.:0,0:0:0:0,0,0	./.:10,0:10:0:0,0,0	./.:0,0:0:0:0,0,0	./.:6,0:6:0:0,0,0	./.:0,0:0:0:0,0,0	./.:0,0:0:0:0,0,0	./.:0,0:0:0:0,0,0	./.:0,0:0:0:0,0,0	./.:11,0:11:0:0,0,0	./.:14,0:14:0:0,0,0	./.:10,0:10:0:0,0,0	./.:7,0:7:0:0,0,0	./.:0,0:0:0:0,0,0	1/1:0,9:9:27:379,27,0	./.:9,0:9:0:0,0,0	./.:0,0:0:0:0,0,0
Chr1	5668984	.	C	T	130.65	.	AC=2;AF=0.333;AN=6;DP=95;ExcessHet=0.0000;FS=0.000;InbreedingCoeff=0.3347;MLEAC=15;MLEAF=1.00;MQ=60.00;QD=28.01;SOR=0.693	GT:AD:DP:GQ:PL	./.:0,0:0:0:0,0,0	./.:1,0:1:0:0,0,0	./.:0,0:0:0:0,0,0	./.:1,0:1:0:0,0,0	./.:0,0:0:0:0,0,0	./.:0,0:0:0:0,0,0	1/1:0,2:2:6:79,6,0	./.:0,0:0:0:0,0,0	./.:0,0:0:0:0,0,0	./.:3,0:3:0:0,0,0	./.:0,0:0:0:0,0,0	./.:0,0:0:0:0,0,0	./.:0,0:0:0:0,0,0	./.:1,0:1:0:0,0,0	./.:0,0:0:0:0,0,0	./.:0,0:0:0:0,0,0	./.:0,0:0:0:0,0,0	./.:0,0:0:0:0,0,0	./.:0,0:0:0:0,0,0	./.:0,0:0:0:0,0,0	./.:0,0:0:0:0,0,0	./.:0,0:0:0:0,0,0	./.:0,0:0:0:0,0,0	./.:0,0:0:0:0,0,0	./.:1,0:1:0:0,0,0	./.:1,0:1:0:0,0,0	./.:2,0:2:0:0,0,0	./.:0,0:0:0:0,0,0	./.:0,0:0:0:0,0,0	./.:1,0:1:0:0,0,0	./.:1,0:1:0:0,0,0	./.:0,0:0:0:0,0,0	./.:0,0:0:0:0,0,0	./.:1,0:1:0:0,0,0	./.:1,0:1:0:0,0,0	./.:0,0:0:0:0,0,0	./.:1,0:1:0:0,0,0	./.:2,0:2:0:0,0,0	./.:1,0:1:0:0,0,0	./.:0,0:0:0:0,0,0	./.:0,0:0:0:0,0,0	./.:0,0:0:0:0,0,0	./.:0,0:0:0:0,0,0	./.:0,0:0:0:0,0,0	./.:1,0:1:0:0,0,0	./.:1,0:1:0:0,0,0	0/0:1,0:1:3:0,3,43	./.:0,0:0:0:0,0,0	./.:0,0:0:0:0,0,0	./.:0,0:0:0:0,0,0	./.:1,0:1:0:0,0,0	./.:0,0:0:0:0,0,0	./.:0,0:0:0:0,0,0	./.:0,0:0:0:0,0,0	./.:0,0:0:0:0,0,0	./.:1,0:1:0:0,0,0	./.:0,0:0:0:0,0,0	./.:0,0:0:0:0,0,0	./.:1,0:1:0:0,0,0	./.:0,0:0:0:0,0,0	./.:1,0:1:0:0,0,0	./.:0,0:0:0:0,0,0	./.:0,0:0:0:0,0,0	./.:0,0:0:0:0,0,0	./.:0,0:0:0:0,0,0	./.:1,0:1:0:0,0,0	./.:1,0:1:0:0,0,0	./.:1,0:1:0:0,0,0	./.:1,0:1:0:0,0,0	./.:0,0:0:0:0,0,0	0/0:2,0:2:0:0,0,4	./.:1,0:1:0:0,0,0	./.:0,0:0:0:0,0,0
Chr1	5669155	.	G	A	798.17	.	AC=12;AF=1.00;AN=12;DP=84;ExcessHet=0.0000;FS=0.000;InbreedingCoeff=0.3523;MLEAC=69;MLEAF=1.00;MQ=60.00;QD=29.49;SOR=1.445	GT:AD:DP:GQ:PL	1/1:0,2:2:6:77,6,0	./.:1,0:1:0:0,0,0	./.:1,0:1:0:0,0,0	./.:1,0:1:0:0,0,0	./.:0,0:0:0:0,0,0	./.:0,0:0:0:0,0,0	./.:0,0:0:0:0,0,0	1/1:0,2:2:6:80,6,0	./.:0,0:0:0:0,0,0	./.:0,0:0:0:0,0,0	./.:1,0:1:0:0,0,0	./.:1,0:1:0:0,0,0	./.:0,0:0:0:0,0,0	./.:0,0:0:0:0,0,0	./.:1,0:1:0:0,0,0	./.:0,0:0:0:0,0,0	./.:1,0:1:0:0,0,0	./.:0,0:0:0:0,0,0	./.:0,0:0:0:0,0,0	./.:1,0:1:0:0,0,0	1/1:0,2:2:6:68,6,0	./.:0,0:0:0:0,0,0	./.:0,0:0:0:0,0,0	./.:0,0:0:0:0,0,0	./.:0,0:0:0:0,0,0	./.:0,0:0:0:0,0,0	./.:0,0:0:0:0,0,0	./.:1,0:1:0:0,0,0	./.:1,0:1:0:0,0,0	./.:1,0:1:0:0,0,0	./.:0,0:0:0:0,0,0	1/1:0,2:2:6:77,6,0	./.:0,0:0:0:0,0,0	./.:0,0:0:0:0,0,0	./.:0,0:0:0:0,0,0	./.:0,0:0:0:0,0,0	./.:1,0:1:0:0,0,0	./.:0,0:0:0:0,0,0	./.:1,0:1:0:0,0,0	./.:0,0:0:0:0,0,0	./.:0,0:0:0:0,0,0	./.:0,0:0:0:0,0,0	./.:0,0:0:0:0,0,0	./.:0,0:0:0:0,0,0	./.:0,0:0:0:0,0,0	./.:0,0:0:0:0,0,0	1/1:0,2:2:6:76,6,0	./.:0,0:0:0:0,0,0	./.:0,0:0:0:0,0,0	./.:0,0:0:0:0,0,0	./.:0,0:0:0:0,0,0	./.:0,0:0:0:0,0,0	./.:1,0:1:0:0,0,0	./.:0,0:0:0:0,0,0	./.:0,0:0:0:0,0,0	./.:0,0:0:0:0,0,0	./.:1,0:1:0:0,0,0	./.:1,0:1:0:0,0,0	./.:0,0:0:0:0,0,0	./.:0,0:0:0:0,0,0	./.:0,0:0:0:0,0,0	./.:1,0:1:0:0,0,0	./.:0,0:0:0:0,0,0	./.:0,0:0:0:0,0,0	./.:0,0:0:0:0,0,0	./.:0,0:0:0:0,0,0	./.:0,0:0:0:0,0,0	./.:0,0:0:0:0,0,0	./.:0,0:0:0:0,0,0	./.:1,0:1:0:0,0,0	1/1:0,2:2:6:77,6,0	./.:0,0:0:0:0,0,0	./.:0,0:0:0:0,0,0
Chr1	5669201	.	A	C	142739	.	AC=146;AF=1.00;AN=146;BaseQRankSum=1.85;DP=6644;ExcessHet=0.0000;FS=0.000;InbreedingCoeff=-0.0000;MLEAC=146;MLEAF=1.00;MQ=60.00;MQRankSum=0.00;QD=30.78;ReadPosRankSum=1.47;SOR=0.560	GT:AD:DP:GQ:PL	1/1:0,53:53:99:2151,160,0	1/1:0,55:55:99:2262,166,0	1/1:0,51:51:99:2079,153,0	1/1:0,55:55:99:2248,166,0	1/1:0,51:51:99:2087,153,0	1/1:0,11:11:32:398,32,0	1/1:0,50:50:99:2064,150,0	1/1:0,53:53:99:2191,160,0	1/1:0,59:59:99:2410,178,0	1/1:1,54:55:99:2149,156,0	1/1:1,55:56:99:2207,130,0	1/1:0,55:55:99:2268,166,0	1/1:0,56:56:99:2272,168,0	1/1:0,52:52:99:2084,156,0	1/1:0,46:46:99:1846,138,0	1/1:0,56:56:99:2335,169,0	1/1:0,39:39:99:1518,117,0	1/1:0,49:49:99:2034,147,0	1/1:0,17:17:51:699,51,0	1/1:0,32:32:96:1316,96,0	1/1:0,44:44:99:1599,133,0	1/1:0,50:50:99:2052,150,0	1/1:0,53:53:99:2132,160,0	1/1:0,14:14:42:566,42,0	1/1:0,40:40:99:1663,120,0	1/1:0,39:39:99:1600,117,0	1/1:0,16:16:48:686,48,0	1/1:0,30:30:90:1219,90,0	1/1:1,39:40:99:1547,110,0	1/1:0,56:56:99:2305,169,0	1/1:0,59:59:99:2392,177,0	1/1:1,36:37:99:1427,101,0	1/1:0,51:51:99:2046,153,0	1/1:0,54:54:99:2140,163,0	1/1:0,47:47:99:1953,141,0	1/1:0,16:16:48:623,48,0	1/1:0,52:52:99:2120,156,0	1/1:0,56:56:99:2321,169,0	1/1:0,55:55:99:2206,165,0	1/1:0,48:48:99:1970,144,0	1/1:0,34:34:99:1324,102,0	1/1:0,52:52:99:2137,157,0	1/1:0,16:16:48:659,48,0	1/1:0,54:54:99:2229,163,0	1/1:0,45:45:99:1860,135,0	1/1:0,35:35:99:1447,105,0	1/1:0,53:53:99:2204,160,0	1/1:0,43:43:99:1598,129,0	1/1:0,61:61:99:2513,184,0	1/1:0,56:56:99:2216,169,0	1/1:0,34:34:99:1208,102,0	1/1:0,51:51:99:1889,153,0	1/1:0,58:58:99:2350,175,0	1/1:0,56:56:99:2266,168,0	1/1:0,50:50:99:2022,150,0	1/1:0,55:55:99:2244,165,0	1/1:0,57:57:99:2339,172,0	1/1:0,60:60:99:2461,180,0	1/1:0,60:60:99:2430,181,0	1/1:0,25:25:75:1009,75,0	1/1:0,59:59:99:2370,178,0	1/1:1,57:58:99:2292,164,0	1/1:0,60:60:99:2367,181,0	1/1:0,54:54:99:2204,163,0	1/1:0,58:58:99:2321,175,0	1/1:0,58:58:99:2391,175,0	1/1:0,52:52:99:2074,156,0	1/1:0,60:60:99:2462,181,0	1/1:0,50:50:99:2023,150,0	1/1:0,58:58:99:2293,174,0	1/1:0,54:54:99:2217,163,0	1/1:0,54:54:99:2151,162,0	1/1:0,56:56:99:2284,168,0
Chr1	5669263	.	T	C	128108	.	AC=146;AF=1.00;AN=146;DP=7275;ExcessHet=0.0000;FS=0.000;InbreedingCoeff=-0.0002;MLEAC=146;MLEAF=1.00;MQ=60.00;QD=27.26;SOR=1.152	GT:AD:DP:GQ:PL	1/1:0,56:56:99:2248,169,0	1/1:0,47:47:99:1916,141,0	1/1:0,33:33:99:1309,99,0	1/1:0,44:44:99:1759,132,0	1/1:0,43:43:99:1748,129,0	1/1:0,14:14:42:583,42,0	1/1:0,47:47:99:1887,141,0	1/1:0,57:57:99:2344,172,0	1/1:0,65:65:99:2622,195,0	1/1:0,52:52:99:2068,156,0	1/1:0,54:54:99:2163,162,0	1/1:0,64:64:99:2581,192,0	1/1:0,57:57:99:2304,172,0	1/1:0,35:35:99:1397,105,0	1/1:0,27:27:81:1090,81,0	1/1:0,50:50:99:2039,150,0	1/1:0,38:38:99:1467,114,0	1/1:0,43:43:99:1744,129,0	1/1:0,5:5:15:208,15,0	1/1:0,28:28:84:1120,84,0	1/1:0,36:36:99:1287,108,0	1/1:0,31:31:93:1224,93,0	1/1:0,56:56:99:2244,169,0	1/1:0,14:14:42:571,42,0	1/1:0,38:38:99:1555,114,0	1/1:0,37:37:99:1530,111,0	1/1:0,12:12:36:506,36,0	1/1:0,33:33:99:1356,99,0	1/1:0,36:36:99:1444,108,0	1/1:0,44:44:99:1811,132,0	1/1:0,51:51:99:2062,153,0	1/1:0,29:29:87:1147,87,0	1/1:0,59:59:99:2386,178,0	1/1:0,43:43:99:1664,129,0	1/1:0,48:48:99:1946,144,0	1/1:0,20:20:60:814,60,0	1/1:0,65:65:99:2663,196,0	1/1:0,59:59:99:2389,177,0	1/1:0,54:54:99:2204,163,0	1/1:0,56:56:99:2274,169,0	1/1:0,24:24:72:941,72,0	1/1:0,51:51:99:2051,153,0	1/1:0,11:11:33:443,33,0	1/1:0,51:51:99:2074,153,0	1/1:0,22:22:66:914,66,0	1/1:0,26:26:78:1068,78,0	1/1:0,41:41:99:1683,123,0	1/1:0,37:37:99:1349,111,0	1/1:0,48:48:99:1976,144,0	1/1:0,59:59:99:2380,178,0	1/1:0,33:33:99:1164,99,0	1/1:0,46:46:99:1668,138,0	1/1:0,56:56:99:2207,168,0	1/1:0,68:68:99:2662,203,0	1/1:0,33:33:99:1319,99,0	1/1:0,47:47:99:1910,141,0	1/1:0,57:57:99:2357,172,0	1/1:0,35:35:99:1445,105,0	1/1:0,55:55:99:2210,165,0	1/1:0,17:17:51:690,51,0	1/1:0,49:49:99:1995,147,0	1/1:0,53:53:99:2194,160,0	1/1:0,54:54:99:2104,162,0	1/1:0,46:46:99:1852,138,0	1/1:0,54:54:99:2107,162,0	1/1:0,52:52:99:2102,156,0	1/1:0,52:52:99:2108,156,0	1/1:0,56:56:99:2264,168,0	1/1:0,46:46:99:1801,138,0	1/1:0,42:42:99:1697,126,0	1/1:0,52:52:99:2132,156,0	1/1:0,51:51:99:2053,153,0	1/1:0,45:45:99:1814,135,0
Chr1	5669333	.	C	G	93456.2	.	AC=146;AF=1.00;AN=146;BaseQRankSum=2.51;DP=7965;ExcessHet=0.0000;FS=0.000;InbreedingCoeff=-0.0020;MLEAC=146;MLEAF=1.00;MQ=60.00;MQRankSum=0.00;QD=32.64;ReadPosRankSum=2.31;SOR=1.407	GT:AD:DP:GQ:PL	1/1:0,33:33:99:1318,99,0	1/1:0,64:64:99:2630,193,0	1/1:0,27:27:81:1094,81,0	1/1:0,40:40:99:1607,120,0	1/1:0,29:29:87:1136,87,0	1/1:0,10:10:30:412,30,0	1/1:0,44:44:99:1791,132,0	1/1:0,26:26:78:1061,78,0	1/1:0,47:47:99:1883,141,0	1/1:0,39:39:99:1560,117,0	1/1:0,48:48:99:1935,144,0	1/1:0,35:35:99:1417,105,0	1/1:1,31:32:86:1203,86,0	1/1:0,33:33:99:1321,99,0	1/1:0,31:31:93:1212,93,0	1/1:0,41:41:99:1649,123,0	1/1:0,33:33:99:1277,99,0	1/1:0,31:31:93:1244,93,0	1/1:0,10:10:30:406,30,0	1/1:0,24:24:72:961,72,0	1/1:2,33:35:55:1059,55,0	1/1:0,27:27:81:1067,81,0	1/1:0,37:37:99:1509,111,0	1/1:0,4:4:12:162,12,0	1/1:0,22:22:66:884,66,0	1/1:0,34:34:99:1381,102,0	1/1:0,3:3:9:125,9,0	1/1:0,18:18:54:726,54,0	1/1:0,32:32:96:1275,96,0	1/1:0,52:52:99:2117,157,0	1/1:0,33:33:99:1314,99,0	1/1:0,29:29:87:1157,87,0	1/1:0,26:26:78:1051,78,0	1/1:0,42:42:99:1620,126,0	1/1:0,41:41:99:1626,123,0	1/1:0,12:12:36:480,36,0	1/1:0,39:39:99:1543,117,0	1/1:0,40:40:99:1605,120,0	1/1:0,45:45:99:1788,135,0	1/1:0,24:24:72:979,72,0	1/1:0,21:21:63:846,63,0	1/1:0,25:25:75:981,75,0	1/1:0,7:7:21:285,21,0	1/1:0,19:19:57:768,57,0	1/1:0,31:31:93:1232,93,0	1/1:0,34:34:99:1394,102,0	1/1:0,27:27:81:1083,81,0	1/1:0,32:32:96:1186,96,0	1/1:0,33:33:99:1314,99,0	1/1:0,55:55:99:2187,166,0	1/1:0,26:26:78:916,78,0	1/1:0,25:25:75:914,75,0	1/1:0,48:48:99:1910,144,0	1/1:0,42:42:99:1704,126,0	1/1:0,19:19:57:769,57,0	1/1:0,28:28:84:1126,84,0	1/1:0,24:24:72:978,72,0	1/1:0,29:29:87:1153,87,0	1/1:0,36:36:99:1448,108,0	1/1:0,3:3:9:119,9,0	1/1:0,26:26:78:1051,78,0	1/1:0,37:37:99:1490,111,0	1/1:0,42:42:99:1655,126,0	1/1:0,21:21:63:839,63,0	1/1:0,46:46:99:1810,138,0	1/1:0,21:21:63:838,63,0	1/1:0,48:48:99:1914,144,0	1/1:0,47:47:99:1876,141,0	1/1:0,33:33:99:1331,99,0	1/1:0,29:29:87:1180,87,0	1/1:0,47:47:99:1891,141,0	1/1:0,44:44:99:1774,132,0	1/1:0,30:30:90:1212,90,0
Chr1	5669582	.	G	A	98092.9	.	AC=146;AF=1.00;AN=146;BaseQRankSum=-1.757e+00;DP=5477;ExcessHet=0.0000;FS=0.000;InbreedingCoeff=-0.0001;MLEAC=146;MLEAF=1.00;MQ=60.00;MQRankSum=0.00;QD=28.87;ReadPosRankSum=-1.579e+00;SOR=3.096	GT:AD:DP:GQ:PL	1/1:0,36:36:99:1343,108,0	1/1:0,36:36:99:1380,108,0	1/1:0,36:36:99:1354,108,0	1/1:0,31:31:93:1185,93,0	1/1:0,31:31:93:1158,93,0	1/1:0,10:10:30:379,30,0	1/1:0,37:37:99:1382,111,0	1/1:0,40:40:99:1491,120,0	1/1:0,49:49:99:1846,147,0	1/1:0,31:31:93:1124,93,0	1/1:0,40:40:99:1504,120,0	1/1:0,38:38:99:1421,114,0	1/1:0,45:45:99:1667,135,0	1/1:0,42:42:99:1536,126,0	1/1:0,31:31:93:1140,93,0	1/1:0,34:34:99:1284,102,0	1/1:0,48:48:99:1714,144,0	1/1:0,35:35:99:1297,105,0	1/1:0,11:11:33:407,33,0	1/1:0,34:34:99:1264,102,0	1/1:0,44:44:99:1425,132,0	1/1:0,34:34:99:1264,102,0	1/1:0,39:39:99:1385,116,0	1/1:0,22:22:66:835,66,0	1/1:0,26:26:78:973,78,0	1/1:0,37:37:99:1384,111,0	1/1:0,14:14:42:549,42,0	1/1:0,31:31:93:1153,93,0	1/1:0,26:26:77:866,77,0	1/1:0,43:43:99:1592,129,0	1/1:0,33:33:99:1190,99,0	1/1:0,36:36:99:1316,108,0	1/1:0,33:33:99:1217,99,0	1/1:0,43:43:99:1570,129,0	1/1:0,31:31:93:1165,93,0	1/1:0,20:20:60:721,60,0	1/1:0,45:45:99:1654,135,0	1/1:0,55:55:99:2093,166,0	1/1:0,50:50:99:1890,150,0	1/1:0,35:35:99:1306,105,0	1/1:0,28:28:84:1026,84,0	1/1:0,34:34:99:1237,102,0	1/1:0,6:6:18:223,18,0	1/1:0,29:29:87:1084,87,0	1/1:0,39:39:99:1502,117,0	1/1:0,22:22:66:859,66,0	1/1:0,25:25:75:930,75,0	1/1:0,35:35:99:1192,105,0	1/1:0,43:43:99:1600,129,0	1/1:0,44:44:99:1612,132,0	1/1:0,36:36:99:1157,108,0	1/1:0,41:41:99:1362,123,0	1/1:0,48:48:99:1778,144,0	1/1:0,51:51:99:1891,153,0	1/1:0,38:38:99:1399,114,0	1/1:0,32:32:96:1185,96,0	1/1:0,48:48:99:1795,144,0	1/1:0,31:31:93:1194,93,0	1/1:1,43:44:91:1574,91,0	1/1:0,34:34:99:1292,102,0	1/1:0,55:55:99:2033,166,0	1/1:0,40:40:99:1490,120,0	1/1:0,44:44:99:1584,132,0	1/1:0,45:45:99:1659,135,0	1/1:0,43:43:99:1558,129,0	1/1:0,38:38:99:1419,114,0	1/1:0,30:30:90:1109,90,0	1/1:0,39:39:99:1461,117,0	1/1:0,38:38:99:1372,114,0	1/1:0,28:28:84:1027,84,0	1/1:0,47:47:99:1754,141,0	1/1:0,34:34:99:1257,102,0	1/1:0,37:37:99:1354,111,0
Chr1	5669621	.	T	C	108510	.	AC=146;AF=1.00;AN=146;BaseQRankSum=0.680;DP=8068;ExcessHet=0.0000;FS=0.000;InbreedingCoeff=-0.0001;MLEAC=146;MLEAF=1.00;MQ=60.00;MQRankSum=0.00;QD=31.75;ReadPosRankSum=-1.450e-01;SOR=0.409	GT:AD:DP:GQ:PL	1/1:0,55:55:99:2210,166,0	1/1:0,52:52:99:2103,157,0	1/1:0,33:33:99:1328,99,0	1/1:0,44:44:99:1750,132,0	1/1:0,44:44:99:1787,132,0	1/1:0,18:18:54:729,54,0	1/1:0,34:34:99:1391,102,0	1/1:0,34:34:99:1375,102,0	1/1:0,53:53:99:2112,160,0	1/1:0,52:52:99:2006,156,0	1/1:0,53:53:99:2111,160,0	1/1:1,47:48:99:1871,105,0	1/1:1,34:35:66:1316,66,0	1/1:0,31:31:93:1206,93,0	1/1:0,43:43:99:1667,129,0	1/1:0,40:40:99:1616,120,0	1/1:0,25:25:75:943,75,0	1/1:0,26:26:78:1040,78,0	1/1:0,6:6:18:233,18,0	1/1:0,27:27:81:1049,81,0	1/1:0,30:30:90:1046,90,0	1/1:0,51:51:99:2009,153,0	1/1:0,42:42:99:1666,126,0	1/1:0,13:13:39:503,39,0	1/1:0,32:32:96:1270,96,0	1/1:0,32:32:96:1286,96,0	1/1:0,8:8:24:329,24,0	1/1:0,40:40:99:1605,120,0	1/1:0,30:30:90:1162,90,0	1/1:0,44:44:99:1735,132,0	1/1:0,45:45:99:1767,135,0	1/1:0,36:36:99:1378,108,0	1/1:0,46:46:99:1794,138,0	1/1:0,46:46:99:1778,138,0	1/1:0,40:40:99:1617,120,0	1/1:0,16:16:48:623,48,0	1/1:0,30:30:90:1187,90,0	1/1:0,45:45:99:1825,135,0	1/1:0,53:53:99:2074,159,0	1/1:0,38:38:99:1528,114,0	1/1:0,29:29:87:1113,87,0	1/1:0,41:41:99:1584,123,0	1/1:0,13:13:39:523,39,0	1/1:0,43:43:99:1730,129,0	1/1:0,28:28:84:1143,84,0	1/1:0,31:31:93:1246,93,0	1/1:0,22:22:66:877,66,0	1/1:0,22:22:66:806,66,0	1/1:0,43:43:99:1739,129,0	1/1:0,45:45:99:1774,135,0	1/1:0,25:25:75:867,75,0	1/1:0,42:42:99:1504,126,0	1/1:0,43:43:99:1718,129,0	1/1:0,61:61:99:2373,183,0	1/1:0,34:34:99:1326,102,0	1/1:0,41:41:99:1627,123,0	1/1:0,46:46:99:1841,138,0	1/1:0,35:35:99:1419,105,0	1/1:0,43:43:99:1712,129,0	1/1:0,17:17:51:693,51,0	1/1:0,44:44:99:1717,132,0	1/1:0,36:36:99:1437,108,0	1/1:0,46:46:99:1766,138,0	1/1:0,31:31:93:1208,93,0	1/1:1,53:54:99:2025,129,0	1/1:0,40:40:99:1588,120,0	1/1:0,37:37:99:1466,111,0	1/1:0,49:49:99:1995,147,0	1/1:0,45:45:99:1778,135,0	1/1:0,38:38:99:1484,114,0	1/1:0,50:50:99:2025,150,0	1/1:0,31:31:93:1240,93,0	1/1:0,36:36:99:1441,108,0
Chr1	5669878	.	T	C	225098	.	AC=146;AF=1.00;AN=146;BaseQRankSum=0.232;DP=9192;ExcessHet=0.0000;FS=0.000;InbreedingCoeff=-0.0000;MLEAC=146;MLEAF=1.00;MQ=60.00;MQRankSum=0.00;QD=28.87;ReadPosRankSum=0.934;SOR=1.137	GT:AD:DP:GQ:PL	1/1:0,107:107:99:4309,322,0	1/1:0,99:99:99:4044,298,0	1/1:0,69:69:99:2824,208,0	1/1:0,66:66:99:2630,198,0	1/1:0,91:91:99:3649,273,0	1/1:0,29:29:87:1148,87,0	1/1:0,98:98:99:4017,295,0	1/1:0,90:90:99:3684,271,0	1/1:0,118:118:99:4697,354,0	1/1:1,88:89:99:3384,228,0	1/1:0,93:93:99:3769,280,0	1/1:0,95:95:99:3885,285,0	1/1:0,88:88:99:3551,265,0	1/1:0,65:65:99:2540,196,0	1/1:0,75:75:99:2988,226,0	1/1:0,103:103:99:4198,310,0	1/1:0,72:72:99:2790,217,0	1/1:0,70:70:99:2870,211,0	1/1:0,28:28:84:1143,84,0	1/1:0,66:66:99:2679,199,0	1/1:0,56:56:99:1979,168,0	1/1:1,77:78:99:2973,194,0	1/1:0,83:83:99:3287,250,0	1/1:0,18:18:54:725,54,0	1/1:0,76:76:99:3064,228,0	1/1:0,80:80:99:3240,240,0	1/1:0,26:26:78:1059,78,0	1/1:0,48:48:99:1937,144,0	1/1:0,72:72:99:2830,217,0	1/1:0,89:89:99:3626,268,0	1/1:0,80:80:99:3183,241,0	1/1:0,57:57:99:2225,172,0	1/1:0,90:90:99:3586,271,0	1/1:0,73:73:99:2883,220,0	1/1:0,77:77:99:3199,232,0	1/1:0,28:28:84:1101,84,0	1/1:0,87:87:99:3542,262,0	1/1:0,86:86:99:3497,258,0	1/1:0,100:100:99:4051,301,0	1/1:0,62:62:99:2491,186,0	1/1:0,83:83:99:3288,249,0	1/1:0,89:89:99:3573,268,0	1/1:0,22:22:66:901,66,0	1/1:1,60:61:99:2421,149,0	1/1:0,92:92:99:3806,277,0	1/1:0,61:61:99:2463,184,0	1/1:1,64:65:99:2558,154,0	1/1:0,56:56:99:2062,169,0	1/1:0,86:86:99:3488,259,0	1/1:0,107:107:99:4190,322,0	1/1:0,53:53:99:1858,159,0	1/1:0,84:84:99:3083,253,0	1/1:0,96:96:99:3887,289,0	1/1:0,98:98:99:3897,295,0	1/1:0,71:71:99:2760,213,0	1/1:0,77:77:99:3123,231,0	1/1:0,89:89:99:3602,268,0	1/1:0,76:76:99:3076,228,0	1/1:0,79:79:99:3194,238,0	1/1:0,39:39:99:1551,117,0	1/1:0,80:80:99:3176,241,0	1/1:0,94:94:99:3773,283,0	1/1:0,96:96:99:3736,288,0	1/1:1,78:79:99:3036,198,0	1/1:0,103:103:99:4006,310,0	1/1:0,80:80:99:3236,240,0	1/1:0,90:90:99:3554,271,0	1/1:0,98:98:99:3938,294,0	1/1:0,88:88:99:3500,265,0	1/1:0,82:82:99:3283,247,0	1/1:0,95:95:99:3875,286,0	1/1:0,83:83:99:3348,250,0	1/1:0,71:71:99:2879,214,0
Chr1	5669973	.	T	C	141.07	.	AC=2;AF=1.00;AN=2;DP=2;ExcessHet=0.0000;FS=0.000;InbreedingCoeff=0.3369;MLEAC=17;MLEAF=1.00;MQ=60.00;QD=28.72;SOR=2.303	GT:AD:DP:GQ:PL	./.:0,0:0:0:0,0,0	./.:0,0:0:0:0,0,0	./.:0,0:0:0:0,0,0	./.:0,0:0:0:0,0,0	./.:0,0:0:0:0,0,0	./.:0,0:0:0:0,0,0	./.:0,0:0:0:0,0,0	./.:0,0:0:0:0,0,0	./.:0,0:0:0:0,0,0	./.:0,0:0:0:0,0,0	./.:0,0:0:0:0,0,0	./.:0,0:0:0:0,0,0	./.:0,0:0:0:0,0,0	./.:0,0:0:0:0,0,0	./.:0,0:0:0:0,0,0	./.:0,0:0:0:0,0,0	./.:0,0:0:0:0,0,0	./.:0,0:0:0:0,0,0	./.:0,0:0:0:0,0,0	./.:0,0:0:0:0,0,0	./.:0,0:0:0:0,0,0	./.:0,0:0:0:0,0,0	./.:0,0:0:0:0,0,0	./.:0,0:0:0:0,0,0	./.:0,0:0:0:0,0,0	./.:0,0:0:0:0,0,0	./.:0,0:0:0:0,0,0	./.:0,0:0:0:0,0,0	./.:0,0:0:0:0,0,0	./.:0,0:0:0:0,0,0	./.:0,0:0:0:0,0,0	./.:0,0:0:0:0,0,0	./.:0,0:0:0:0,0,0	./.:0,0:0:0:0,0,0	./.:0,0:0:0:0,0,0	./.:0,0:0:0:0,0,0	./.:0,0:0:0:0,0,0	1/1:0,2:2:6:81,6,0	./.:0,0:0:0:0,0,0	./.:0,0:0:0:0,0,0	./.:0,0:0:0:0,0,0	./.:0,0:0:0:0,0,0	./.:0,0:0:0:0,0,0	./.:0,0:0:0:0,0,0	./.:0,0:0:0:0,0,0	./.:0,0:0:0:0,0,0	./.:0,0:0:0:0,0,0	./.:0,0:0:0:0,0,0	./.:0,0:0:0:0,0,0	./.:0,0:0:0:0,0,0	./.:0,0:0:0:0,0,0	./.:0,0:0:0:0,0,0	./.:0,0:0:0:0,0,0	./.:0,0:0:0:0,0,0	./.:0,0:0:0:0,0,0	./.:0,0:0:0:0,0,0	./.:0,0:0:0:0,0,0	./.:0,0:0:0:0,0,0	./.:0,0:0:0:0,0,0	./.:0,0:0:0:0,0,0	./.:0,0:0:0:0,0,0	./.:0,0:0:0:0,0,0	./.:0,0:0:0:0,0,0	./.:0,0:0:0:0,0,0	./.:0,0:0:0:0,0,0	./.:0,0:0:0:0,0,0	./.:0,0:0:0:0,0,0	./.:0,0:0:0:0,0,0	./.:0,0:0:0:0,0,0	./.:0,0:0:0:0,0,0	./.:0,0:0:0:0,0,0	./.:0,0:0:0:0,0,0	./.:0,0:0:0:0,0,0
Chr1	5670376	.	C	T	234745	.	AC=146;AF=1.00;AN=146;BaseQRankSum=1.68;DP=7610;ExcessHet=0.0000;FS=0.000;InbreedingCoeff=-0.0000;MLEAC=146;MLEAF=1.00;MQ=60.00;MQRankSum=0.00;QD=26.42;ReadPosRankSum=1.07;SOR=0.527	GT:AD:DP:GQ:PGT:PID:PL:PS	1/1:0,96:96:99:.:.:3888,289,0	1/1:0,111:111:99:.:.:4576,334,0	1/1:0,62:62:99:.:.:2501,187,0	1/1:0,104:104:99:.:.:4243,313,0	1/1:0,75:75:99:.:.:3054,226,0	1/1:0,18:18:54:.:.:746,54,0	1/1:0,89:89:99:.:.:3606,268,0	1/1:0,92:92:99:.:.:3769,277,0	1/1:0,100:100:99:.:.:4046,301,0	1/1:0,76:76:99:.:.:2930,228,0	1/1:0,117:117:99:.:.:4716,352,0	1/1:0,93:93:99:.:.:3822,280,0	1/1:0,80:80:99:.:.:3191,240,0	1/1:0,70:70:99:.:.:2752,211,0	1/1:0,64:64:99:.:.:2518,193,0	1/1:0,95:95:99:.:.:3862,286,0	1/1:0,81:81:99:.:.:3112,244,0	1/1:0,72:72:99:.:.:2942,217,0	1/1:0,13:13:39:.:.:529,39,0	1/1:0,61:61:99:.:.:2486,184,0	1/1:0,76:76:99:.:.:2777,229,0	1/1:0,69:69:99:.:.:2780,208,0	1/1:0,114:114:99:.:.:4604,343,0	1/1:0,24:24:72:.:.:951,72,0	1/1:0,72:72:99:.:.:2892,216,0	1/1:0,79:79:99:.:.:3236,238,0	1/1:0,30:30:90:.:.:1223,90,0	1/1:0,62:62:99:.:.:2502,187,0	1/1:0,52:52:99:.:.:2044,157,0	1/1:0,96:96:99:.:.:3920,289,0	1/1:0,71:71:99:.:.:2844,214,0	1/1:0,78:78:99:.:.:3062,235,0	1/1:0,101:101:99:.:.:4080,304,0	1/1:0,98:98:99:.:.:3822,294,0	1/1:0,64:64:99:.:.:2625,193,0	1/1:0,31:31:93:.:.:1248,93,0	1/1:0,96:96:99:.:.:3823,288,0	1/1:0,79:79:99:.:.:3249,238,0	1/1:0,97:97:99:.:.:3937,292,0	1/1:0,72:72:99:.:.:2916,217,0	1/1:0,54:54:99:.:.:2133,163,0	1/1:0,88:88:99:.:.:3543,265,0	1/1:0,19:19:57:.:.:778,57,0	1/1:0,72:72:99:.:.:2942,217,0	1/1:0,63:63:99:.:.:2586,189,0	1/1:0,90:90:99:.:.:3706,271,0	1/1:0,70:70:99:.:.:2873,211,0	1/1:0,81:81:99:.:.:3017,244,0	1/1:0,102:102:99:.:.:4149,307,0	1/1:0,117:117:99:.:.:4626,352,0	1/1:0,74:74:99:.:.:2633,223,0	1/1:0,109:109:99:.:.:4027,328,0	1/1:0,117:117:99:.:.:4714,352,0	1/1:0,96:96:99:.:.:3869,289,0	1/1:0,82:82:99:.:.:3232,247,0	1/1:0,86:86:99:.:.:3530,259,0	1/1:0,72:72:99:.:.:2905,217,0	1/1:0,81:81:99:.:.:3290,243,0	1/1:0,90:90:99:.:.:3624,271,0	1/1:0,32:32:96:.:.:1319,96,0	1/1:0,105:105:99:.:.:4228,316,0	1/1:0,101:101:99:.:.:4110,304,0	1|1:0,92:92:99:1|1:5670376_C_T:3623,277,0:5670376	1/1:0,91:91:99:.:.:3677,274,0	1/1:0,104:104:99:.:.:4089,313,0	1/1:0,84:84:99:.:.:3418,253,0	1/1:0,114:114:99:.:.:4551,343,0	1/1:0,95:95:99:.:.:3890,286,0	1/1:1,67:68:99:.:.:2650,166,0	1/1:0,89:89:99:.:.:3575,268,0	1/1:0,84:84:99:.:.:3436,253,0	1/1:0,78:78:99:.:.:3146,235,0	1/1:0,84:84:99:.:.:3332,253,0
Chr1	5670385	.	CG	C	3136.84	.	AC=2;AF=0.167;AN=12;DP=283;ExcessHet=0.0000;FS=0.000;InbreedingCoeff=0.3417;MLEAC=19;MLEAF=1.00;MQ=60.00;QD=31.06;SOR=1.108	GT:AD:DP:GQ:PGT:PID:PL:PS	0/0:87,0:87:3:.:.:0,3,45	0/0:98,0:98:3:.:.:0,3,45	./.:0,0:0:0:.:.:0,0,0	./.:0,0:0:0:.:.:0,0,0	./.:0,0:0:0:.:.:0,0,0	./.:0,0:0:0:.:.:0,0,0	./.:0,0:0:0:.:.:0,0,0	./.:0,0:0:0:.:.:0,0,0	./.:0,0:0:0:.:.:0,0,0	./.:0,0:0:0:.:.:0,0,0	./.:0,0:0:0:.:.:0,0,0	./.:0,0:0:0:.:.:0,0,0	./.:0,0:0:0:.:.:0,0,0	./.:0,0:0:0:.:.:0,0,0	./.:0,0:0:0:.:.:0,0,0	./.:0,0:0:0:.:.:0,0,0	0/0:1,0:1:3:.:.:0,3,36	./.:0,0:0:0:.:.:0,0,0	./.:0,0:0:0:.:.:0,0,0	./.:0,0:0:0:.:.:0,0,0	./.:0,0:0:0:.:.:0,0,0	./.:0,0:0:0:.:.:0,0,0	./.:0,0:0:0:.:.:0,0,0	./.:0,0:0:0:.:.:0,0,0	./.:0,0:0:0:.:.:0,0,0	./.:0,0:0:0:.:.:0,0,0	./.:0,0:0:0:.:.:0,0,0	./.:0,0:0:0:.:.:0,0,0	./.:0,0:0:0:.:.:0,0,0	./.:0,0:0:0:.:.:0,0,0	./.:0,0:0:0:.:.:0,0,0	./.:0,0:0:0:.:.:0,0,0	./.:0,0:0:0:.:.:0,0,0	./.:0,0:0:0:.:.:0,0,0	./.:0,0:0:0:.:.:0,0,0	./.:0,0:0:0:.:.:0,0,0	./.:0,0:0:0:.:.:0,0,0	./.:0,0:0:0:.:.:0,0,0	./.:0,0:0:0:.:.:0,0,0	./.:0,0:0:0:.:.:0,0,0	./.:0,0:0:0:.:.:0,0,0	./.:0,0:0:0:.:.:0,0,0	0/0:18,0:18:3:.:.:0,3,45	./.:0,0:0:0:.:.:0,0,0	./.:0,0:0:0:.:.:0,0,0	./.:0,0:0:0:.:.:0,0,0	./.:0,0:0:0:.:.:0,0,0	./.:0,0:0:0:.:.:0,0,0	./.:0,0:0:0:.:.:0,0,0	./.:0,0:0:0:.:.:0,0,0	./.:0,0:0:0:.:.:0,0,0	./.:0,0:0:0:.:.:0,0,0	./.:0,0:0:0:.:.:0,0,0	0/0:1,0:1:3:.:.:0,3,37	./.:0,0:0:0:.:.:0,0,0	./.:0,0:0:0:.:.:0,0,0	./.:0,0:0:0:.:.:0,0,0	./.:0,0:0:0:.:.:0,0,0	./.:0,0:0:0:.:.:0,0,0	./.:0,0:0:0:.:.:0,0,0	./.:0,0:0:0:.:.:0,0,0	./.:0,0:0:0:.:.:0,0,0	1|1:0,78:78:99:1|1:5670376_C_T:3075,235,0:5670376	./.:0,0:0:0:.:.:0,0,0	./.:0,0:0:0:.:.:0,0,0	./.:0,0:0:0:.:.:0,0,0	./.:0,0:0:0:.:.:0,0,0	./.:0,0:0:0:.:.:0,0,0	./.:0,0:0:0:.:.:0,0,0	./.:0,0:0:0:.:.:0,0,0	./.:0,0:0:0:.:.:0,0,0	./.:0,0:0:0:.:.:0,0,0	./.:0,0:0:0:.:.:0,0,0
Chr1	5670410	.	CA	C	118.1	.	AC=2;AF=0.167;AN=12;DP=13;ExcessHet=0.0000;FS=0.000;InbreedingCoeff=0.3447;MLEAC=11;MLEAF=0.917;MQ=60.00;QD=27.21;SOR=2.303	GT:AD:DP:GQ:PGT:PID:PL:PS	./.:0,0:0:0:.:.:0,0,0	./.:0,0:0:0:.:.:0,0,0	0/0:1,0:1:3:.:.:0,3,22	./.:0,0:0:0:.:.:0,0,0	./.:0,0:0:0:.:.:0,0,0	./.:0,0:0:0:.:.:0,0,0	./.:0,0:0:0:.:.:0,0,0	0/0:1,0:1:3:.:.:0,3,35	./.:0,0:0:0:.:.:0,0,0	./.:0,0:0:0:.:.:0,0,0	./.:0,0:0:0:.:.:0,0,0	./.:0,0:0:0:.:.:0,0,0	./.:0,0:0:0:.:.:0,0,0	0/0:6,0:6:18:.:.:0,18,198	./.:0,0:0:0:.:.:0,0,0	./.:0,0:0:0:.:.:0,0,0	./.:0,0:0:0:.:.:0,0,0	./.:0,0:0:0:.:.:0,0,0	./.:0,0:0:0:.:.:0,0,0	./.:0,0:0:0:.:.:0,0,0	0/0:1,0:1:3:.:.:0,3,30	./.:0,0:0:0:.:.:0,0,0	./.:0,0:0:0:.:.:0,0,0	./.:0,0:0:0:.:.:0,0,0	./.:0,0:0:0:.:.:0,0,0	./.:0,0:0:0:.:.:0,0,0	./.:0,0:0:0:.:.:0,0,0	./.:0,0:0:0:.:.:0,0,0	./.:0,0:0:0:.:.:0,0,0	./.:0,0:0:0:.:.:0,0,0	./.:0,0:0:0:.:.:0,0,0	./.:0,0:0:0:.:.:0,0,0	./.:0,0:0:0:.:.:0,0,0	./.:0,0:0:0:.:.:0,0,0	./.:0,0:0:0:.:.:0,0,0	./.:0,0:0:0:.:.:0,0,0	./.:0,0:0:0:.:.:0,0,0	./.:0,0:0:0:.:.:0,0,0	./.:0,0:0:0:.:.:0,0,0	./.:0,0:0:0:.:.:0,0,0	./.:0,0:0:0:.:.:0,0,0	./.:0,0:0:0:.:.:0,0,0	./.:0,0:0:0:.:.:0,0,0	./.:0,0:0:0:.:.:0,0,0	./.:0,0:0:0:.:.:0,0,0	./.:0,0:0:0:.:.:0,0,0	1|1:0,2:2:6:1|1:5670410_CA_C:90,6,0:5670410	./.:0,0:0:0:.:.:0,0,0	./.:0,0:0:0:.:.:0,0,0	./.:0,0:0:0:.:.:0,0,0	./.:0,0:0:0:.:.:0,0,0	./.:0,0:0:0:.:.:0,0,0	./.:0,0:0:0:.:.:0,0,0	./.:0,0:0:0:.:.:0,0,0	./.:0,0:0:0:.:.:0,0,0	./.:0,0:0:0:.:.:0,0,0	./.:0,0:0:0:.:.:0,0,0	./.:0,0:0:0:.:.:0,0,0	./.:0,0:0:0:.:.:0,0,0	./.:0,0:0:0:.:.:0,0,0	./.:0,0:0:0:.:.:0,0,0	./.:0,0:0:0:.:.:0,0,0	./.:0,0:0:0:.:.:0,0,0	./.:0,0:0:0:.:.:0,0,0	./.:0,0:0:0:.:.:0,0,0	./.:0,0:0:0:.:.:0,0,0	./.:0,0:0:0:.:.:0,0,0	./.:0,0:0:0:.:.:0,0,0	./.:0,0:0:0:.:.:0,0,0	./.:0,0:0:0:.:.:0,0,0	./.:0,0:0:0:.:.:0,0,0	0/0:1,0:1:3:.:.:0,3,38	./.:0,0:0:0:.:.:0,0,0
Chr1	5670415	.	GA	G	495.26	.	AC=4;AF=1.00;AN=4;DP=83;ExcessHet=0.0000;FS=0.000;InbreedingCoeff=0.3463;MLEAC=39;MLEAF=1.00;MQ=60.00;QD=34.38;SOR=2.833	GT:AD:DP:GQ:PGT:PID:PL:PS	./.:0,0:0:0:.:.:0,0,0	./.:0,0:0:0:.:.:0,0,0	./.:1,0:1:0:.:.:0,0,0	./.:0,0:0:0:.:.:0,0,0	./.:0,0:0:0:.:.:0,0,0	./.:0,0:0:0:.:.:0,0,0	./.:0,0:0:0:.:.:0,0,0	./.:1,0:1:0:.:.:0,0,0	./.:0,0:0:0:.:.:0,0,0	./.:0,0:0:0:.:.:0,0,0	./.:0,0:0:0:.:.:0,0,0	./.:0,0:0:0:.:.:0,0,0	./.:0,0:0:0:.:.:0,0,0	1/1:0,6:6:19:.:.:243,19,0	./.:0,0:0:0:.:.:0,0,0	./.:0,0:0:0:.:.:0,0,0	./.:0,0:0:0:.:.:0,0,0	./.:0,0:0:0:.:.:0,0,0	./.:0,0:0:0:.:.:0,0,0	./.:0,0:0:0:.:.:0,0,0	./.:1,0:1:0:.:.:0,0,0	./.:0,0:0:0:.:.:0,0,0	./.:0,0:0:0:.:.:0,0,0	./.:0,0:0:0:.:.:0,0,0	./.:0,0:0:0:.:.:0,0,0	./.:0,0:0:0:.:.:0,0,0	./.:0,0:0:0:.:.:0,0,0	./.:0,0:0:0:.:.:0,0,0	./.:0,0:0:0:.:.:0,0,0	./.:0,0:0:0:.:.:0,0,0	./.:0,0:0:0:.:.:0,0,0	./.:0,0:0:0:.:.:0,0,0	./.:0,0:0:0:.:.:0,0,0	./.:0,0:0:0:.:.:0,0,0	./.:0,0:0:0:.:.:0,0,0	./.:0,0:0:0:.:.:0,0,0	./.:0,0:0:0:.:.:0,0,0	./.:0,0:0:0:.:.:0,0,0	./.:0,0:0:0:.:.:0,0,0	./.:0,0:0:0:.:.:0,0,0	./.:0,0:0:0:.:.:0,0,0	./.:0,0:0:0:.:.:0,0,0	./.:0,0:0:0:.:.:0,0,0	./.:0,0:0:0:.:.:0,0,0	./.:0,0:0:0:.:.:0,0,0	./.:0,0:0:0:.:.:0,0,0	1|1:0,2:2:7:1|1:5670410_CA_C:92,7,0:5670410	./.:0,0:0:0:.:.:0,0,0	./.:0,0:0:0:.:.:0,0,0	./.:0,0:0:0:.:.:0,0,0	./.:0,0:0:0:.:.:0,0,0	./.:0,0:0:0:.:.:0,0,0	./.:0,0:0:0:.:.:0,0,0	./.:0,0:0:0:.:.:0,0,0	./.:0,0:0:0:.:.:0,0,0	./.:0,0:0:0:.:.:0,0,0	./.:0,0:0:0:.:.:0,0,0	./.:0,0:0:0:.:.:0,0,0	./.:0,0:0:0:.:.:0,0,0	./.:0,0:0:0:.:.:0,0,0	./.:0,0:0:0:.:.:0,0,0	./.:0,0:0:0:.:.:0,0,0	./.:0,0:0:0:.:.:0,0,0	./.:0,0:0:0:.:.:0,0,0	./.:0,0:0:0:.:.:0,0,0	./.:0,0:0:0:.:.:0,0,0	./.:0,0:0:0:.:.:0,0,0	./.:0,0:0:0:.:.:0,0,0	./.:0,0:0:0:.:.:0,0,0	./.:0,0:0:0:.:.:0,0,0	./.:0,0:0:0:.:.:0,0,0	./.:1,0:1:0:.:.:0,0,0	./.:0,0:0:0:.:.:0,0,0
Chr1	5670507	.	A	T	35196	.	AC=142;AF=1.00;AN=142;BaseQRankSum=1.90;DP=2396;ExcessHet=0.0000;FS=3.724;InbreedingCoeff=0.5263;MLEAC=146;MLEAF=1.00;MQ=60.00;MQRankSum=0.00;QD=29.25;ReadPosRankSum=1.44;SOR=0.625	GT:AD:DP:GQ:PL	1/1:0,13:13:39:523,39,0	1/1:1,12:13:30:487,30,0	1/1:0,14:14:42:570,42,0	1/1:1,14:15:35:565,35,0	1/1:0,23:23:69:936,69,0	1/1:0,3:3:9:122,9,0	1/1:0,14:14:42:566,42,0	1/1:0,10:10:30:414,30,0	1/1:0,12:12:36:457,36,0	1/1:0,10:10:30:385,30,0	1/1:0,19:19:57:767,57,0	1/1:0,11:11:33:457,33,0	1/1:0,6:6:18:239,18,0	1/1:0,11:11:33:437,33,0	1/1:0,11:11:33:428,33,0	1/1:0,7:7:21:285,21,0	1/1:0,18:18:54:698,54,0	1/1:0,5:5:15:208,15,0	./.:0,0:0:0:0,0,0	1/1:1,6:7:11:236,11,0	1/1:0,14:14:42:504,42,0	1/1:0,9:9:27:360,27,0	1/1:0,11:11:33:440,33,0	1/1:0,8:8:24:325,24,0	1/1:0,22:22:66:861,66,0	1/1:0,4:4:12:166,12,0	1/1:0,5:5:15:210,15,0	1/1:0,15:15:45:592,45,0	1/1:0,20:20:60:749,60,0	1/1:0,16:16:48:618,48,0	1/1:0,12:12:36:473,36,0	1/1:1,10:11:11:375,11,0	1/1:0,20:20:60:787,60,0	1/1:0,15:15:45:553,45,0	1/1:0,10:10:30:407,30,0	./.:0,0:0:0:0,0,0	1/1:0,8:8:24:328,24,0	1/1:0,22:22:66:887,66,0	1/1:0,13:13:39:527,39,0	1/1:0,6:6:18:245,18,0	1/1:0,8:8:24:318,24,0	1/1:0,23:23:69:896,69,0	1/1:0,3:3:9:124,9,0	1/1:0,18:18:54:733,54,0	1/1:0,13:13:39:539,39,0	1/1:0,8:8:24:328,24,0	1/1:0,13:13:39:534,39,0	1/1:1,13:14:14:449,14,0	1/1:1,11:12:26:410,26,0	1/1:0,14:14:42:557,42,0	1/1:0,8:8:24:279,24,0	1/1:0,0:0:1:1,1,0	1/1:0,19:19:57:772,57,0	1/1:0,11:11:33:442,33,0	1/1:0,12:12:36:470,36,0	1/1:0,9:9:27:333,27,0	1/1:0,9:9:27:360,27,0	1/1:1,18:19:47:741,47,0	1/1:0,18:18:54:730,54,0	1/1:0,4:4:12:163,12,0	1/1:0,16:16:48:634,48,0	1/1:0,13:13:39:529,39,0	1/1:0,13:13:39:509,39,0	1/1:0,9:9:27:356,27,0	1/1:0,15:15:45:596,45,0	1/1:0,10:10:30:401,30,0	1/1:0,17:17:51:646,51,0	1/1:0,8:8:24:332,24,0	1/1:0,16:16:48:637,48,0	1/1:0,7:7:21:279,21,0	1/1:0,14:14:42:573,42,0	1/1:0,6:6:18:240,18,0	1/1:1,11:12:26:428,26,0
Chr1	5670531	.	T	G	16908.9	.	AC=136;AF=0.986;AN=138;BaseQRankSum=1.47;DP=1710;ExcessHet=0.0000;FS=0.000;InbreedingCoeff=0.3725;MLEAC=143;MLEAF=1.00;MQ=60.00;MQRankSum=0.00;QD=25.87;ReadPosRankSum=0.475;SOR=7.794	GT:AD:DP:GQ:PL	1/1:0,5:5:15:195,15,0	1/1:1,6:7:11:230,11,0	1/1:0,4:4:12:158,12,0	1/1:0,10:10:30:400,30,0	1/1:0,3:3:9:117,9,0	./.:1,0:1:0:0,0,0	1/1:0,7:7:21:277,21,0	1/1:0,5:5:15:201,15,0	1/1:0,3:3:9:118,9,0	1/1:0,7:7:21:275,21,0	1/1:0,13:13:39:509,39,0	1/1:0,5:5:15:199,15,0	1/1:0,6:6:18:232,18,0	1/1:0,6:6:18:207,18,0	1/1:0,3:3:9:118,9,0	1/1:1,10:11:23:395,23,0	1/1:0,5:5:15:192,15,0	./.:1,0:1:0:0,0,0	1/1:0,2:2:6:80,6,0	1/1:0,3:3:9:113,9,0	0/0:1,0:1:3:0,3,35	1/1:0,8:8:24:312,24,0	1/1:0,3:3:9:119,9,0	1/1:0,5:5:15:197,15,0	1/1:0,9:9:27:351,27,0	1/1:0,7:7:21:279,21,0	1/1:0,2:2:6:81,6,0	1/1:0,2:2:6:80,6,0	1/1:1,4:5:5:143,5,0	1/1:0,5:5:15:198,15,0	1/1:0,7:7:21:275,21,0	1/1:0,3:3:9:116,9,0	1/1:0,6:6:18:237,18,0	1/1:0,6:6:18:235,18,0	1/1:0,7:7:21:280,21,0	1/1:0,2:2:6:80,6,0	1/1:0,6:6:18:238,18,0	1/1:0,5:5:15:200,15,0	1/1:0,5:5:15:198,15,0	./.:1,0:1:0:0,0,0	1/1:0,2:2:6:75,6,0	1/1:0,2:2:6:80,6,0	1/1:0,2:2:6:80,6,0	1/1:0,5:5:15:198,15,0	1/1:0,2:2:6:78,6,0	1/1:0,4:4:12:160,12,0	1/1:0,8:8:24:321,24,0	1/1:0,9:9:27:337,27,0	1/1:0,4:4:12:159,12,0	1/1:0,9:9:27:353,27,0	1/1:0,4:4:12:143,12,0	1/1:0,8:8:24:295,24,0	1/1:0,10:10:30:361,30,0	1/1:0,14:14:42:548,42,0	1/1:0,5:5:15:197,15,0	1/1:0,4:4:12:159,12,0	1/1:0,11:11:33:434,33,0	1/1:0,4:4:12:160,12,0	1/1:0,9:9:27:350,27,0	./.:1,0:1:0:0,0,0	1/1:0,9:9:27:319,27,0	1/1:0,15:15:45:592,45,0	1/1:0,5:5:15:194,15,0	1/1:0,4:4:12:159,12,0	1/1:0,6:6:18:239,18,0	1/1:0,7:7:21:279,21,0	1/1:0,8:8:24:315,24,0	1/1:0,8:8:24:319,24,0	1/1:0,5:5:15:193,15,0	1/1:0,7:7:21:277,21,0	1/1:0,5:5:15:198,15,0	1/1:0,2:2:6:79,6,0	1/1:0,2:2:6:80,6,0
Chr1	5670592	.	T	C	12331.2	.	AC=128;AF=1.00;AN=128;DP=1415;ExcessHet=0.0000;FS=0.000;InbreedingCoeff=0.3743;MLEAC=144;MLEAF=1.00;MQ=60.00;QD=28.89;SOR=2.898	GT:AD:DP:GQ:PL	1/1:0,3:3:9:115,9,0	1/1:0,11:11:33:421,33,0	1/1:0,4:4:12:157,12,0	1/1:0,2:2:6:77,6,0	1/1:0,3:3:9:113,9,0	./.:0,0:0:0:0,0,0	1/1:0,4:4:12:126,12,0	1/1:0,7:7:21:274,21,0	1/1:0,5:5:15:196,15,0	1/1:0,2:2:6:75,6,0	1/1:0,6:6:18:231,18,0	1/1:0,3:3:9:116,9,0	1/1:0,5:5:15:199,15,0	./.:0,0:0:0:0,0,0	1/1:0,5:5:15:188,15,0	1/1:0,7:7:21:267,21,0	1/1:0,6:6:18:222,18,0	1/1:0,3:3:9:115,9,0	./.:0,0:0:0:0,0,0	1/1:0,3:3:9:111,9,0	1/1:0,2:2:6:65,6,0	1/1:0,5:5:15:189,15,0	1/1:0,3:3:9:113,9,0	./.:0,0:0:0:0,0,0	./.:0,0:0:0:0,0,0	./.:0,0:0:0:0,0,0	1/1:0,2:2:6:78,6,0	1/1:0,5:5:15:155,15,0	1/1:0,5:5:15:164,15,0	1/1:0,6:6:18:227,18,0	1/1:0,3:3:9:112,9,0	1/1:0,3:3:9:121,9,0	1/1:0,8:8:24:301,24,0	1/1:0,5:5:15:193,15,0	1/1:0,6:6:18:234,18,0	./.:1,0:1:0:0,0,0	1/1:0,6:6:18:227,18,0	1/1:0,3:3:9:124,9,0	1/1:0,7:7:21:240,21,0	1/1:0,5:5:15:189,15,0	1/1:0,2:2:6:77,6,0	1/1:0,3:3:9:104,9,0	./.:1,0:1:0:0,0,0	1/1:0,3:3:9:88,9,0	1/1:0,8:8:24:316,24,0	1/1:0,3:3:9:118,9,0	1/1:0,4:4:12:155,12,0	1/1:0,2:2:6:59,6,0	1/1:0,5:5:15:203,15,0	1/1:0,4:4:12:143,12,0	1/1:0,7:7:21:239,21,0	1/1:0,2:2:6:71,6,0	1/1:0,9:9:27:350,27,0	1/1:0,5:5:15:187,15,0	1/1:0,4:4:11:93,11,0	1/1:0,2:2:6:77,6,0	1/1:0,3:3:9:116,9,0	1/1:0,3:3:9:116,9,0	1/1:0,6:6:18:207,18,0	1/1:0,3:3:9:116,9,0	1/1:0,6:6:17:170,17,0	1/1:0,2:2:6:78,6,0	./.:1,0:1:0:0,0,0	1/1:0,9:9:27:333,27,0	1/1:0,3:3:9:107,9,0	1/1:0,4:4:12:157,12,0	1/1:0,6:6:18:223,18,0	1/1:0,9:9:27:345,27,0	1/1:0,5:5:15:187,15,0	1/1:0,3:3:9:85,9,0	1/1:0,6:6:18:234,18,0	1/1:0,5:5:15:197,15,0	1/1:0,2:2:6:81,6,0
Chr1	5670647	.	T	C	3175.58	.	AC=42;AF=0.328;AN=128;BaseQRankSum=0.967;DP=541;ExcessHet=0.0000;FS=70.018;InbreedingCoeff=0.5514;MLEAC=42;MLEAF=0.328;MQ=60.00;MQRankSum=0.00;QD=31.13;ReadPosRankSum=1.28;SOR=7.523	GT:AD:DP:GQ:PL	1/1:0,3:3:9:121,9,0	./.:1,0:1:0:0,0,0	0/0:8,0:8:24:0,24,254	0/0:7,0:7:21:0,21,260	0/1:1,3:4:28:110,0,28	./.:0,0:0:0:0,0,0	0/0:10,0:10:30:0,30,379	0/0:12,0:12:30:0,30,450	0/0:6,0:6:0:0,0,157	0/0:4,0:4:12:0,12,143	0/0:17,0:17:45:0,45,675	0/0:7,0:7:21:0,21,249	0/0:7,0:7:18:0,18,270	0/0:2,0:2:6:0,6,74	0/0:12,0:12:33:0,33,495	0/0:12,0:12:36:0,36,445	0/0:7,0:7:21:0,21,265	0/0:7,0:7:21:0,21,253	./.:0,0:0:0:0,0,0	0/0:6,0:6:15:0,15,225	1/1:0,3:3:9:104,9,0	1/1:0,2:2:6:82,6,0	1/1:0,3:3:9:122,9,0	0/0:2,0:2:6:0,6,73	./.:0,0:0:0:0,0,0	0/0:2,0:2:6:0,6,56	./.:0,0:0:0:0,0,0	./.:1,0:1:0:0,0,0	0/1:4,4:8:99:132,0,134	0/0:12,0:12:36:0,36,463	0/1:4,5:9:99:176,0,127	0/0:6,0:6:18:0,18,183	1/1:0,4:4:12:163,12,0	1/1:0,6:6:18:227,18,0	0/0:5,0:5:15:0,15,187	./.:1,0:1:0:0,0,0	1/1:0,3:3:9:82,9,0	0/0:10,0:10:27:0,27,405	1/1:0,5:5:15:204,15,0	0/0:2,0:2:6:0,6,74	0/0:1,0:1:3:0,3,36	./.:1,0:1:0:0,0,0	./.:1,0:1:0:0,0,0	1/1:0,4:4:12:163,12,0	1/1:0,5:5:15:208,15,0	0/0:7,0:7:21:0,21,227	0/0:10,0:10:27:0,27,405	0/0:3,0:3:9:0,9,95	0/0:9,0:9:27:0,27,284	1/1:0,2:2:6:79,6,0	0/0:8,0:8:21:0,21,315	0/0:4,0:4:12:0,12,133	1/1:0,5:5:15:200,15,0	0/0:13,0:13:39:0,39,451	1/1:0,3:3:9:121,9,0	0/0:7,0:7:21:0,21,268	0/0:5,0:5:15:0,15,190	0/1:1,4:5:26:148,0,26	0/1:2,5:7:54:172,0,54	1/1:0,2:2:6:81,6,0	0/1:1,2:3:31:71,0,31	0/0:9,0:9:27:0,27,322	0/1:2,3:5:60:101,0,60	0/0:17,0:17:45:0,45,675	1/1:0,2:2:6:80,6,0	0/0:9,0:9:27:0,27,342	0/0:16,0:16:45:0,45,675	0/0:12,0:12:33:0,33,495	1/1:0,3:3:9:122,9,0	0/0:4,0:4:12:0,12,148	1/1:0,3:3:9:120,9,0	0/0:10,0:10:30:0,30,340	0/1:1,2:3:31:73,0,31
Chr1	5670679	.	C	T	3859.95	.	AC=46;AF=1.00;AN=46;DP=268;ExcessHet=0.0000;FS=0.000;InbreedingCoeff=0.4230;MLEAC=124;MLEAF=1.00;MQ=60.00;QD=36.02;SOR=8.581	GT:AD:DP:GQ:PL	./.:0,0:0:0:0,0,0	./.:0,0:0:0:0,0,0	./.:1,0:1:0:0,0,0	1/1:0,3:3:9:120,9,0	./.:1,0:1:0:0,0,0	./.:0,0:0:0:0,0,0	1/1:0,6:6:18:240,18,0	./.:1,0:1:0:0,0,0	1/1:0,2:2:6:82,6,0	./.:1,0:1:0:0,0,0	1/1:0,5:5:15:202,15,0	./.:1,0:1:0:0,0,0	1/1:0,3:3:9:119,9,0	1/1:0,2:2:6:79,6,0	1/1:0,3:3:9:119,9,0	1/1:0,4:4:12:163,12,0	1/1:0,2:2:6:78,6,0	1/1:0,2:2:6:82,6,0	./.:0,0:0:0:0,0,0	./.:0,0:0:0:0,0,0	./.:0,0:0:0:0,0,0	./.:0,0:0:0:0,0,0	./.:0,0:0:0:0,0,0	./.:1,0:1:0:0,0,0	./.:0,0:0:0:0,0,0	./.:0,0:0:0:0,0,0	./.:0,0:0:0:0,0,0	./.:0,0:0:0:0,0,0	./.:1,0:1:0:0,0,0	1/1:0,2:2:6:82,6,0	./.:1,0:1:0:0,0,0	./.:0,0:0:0:0,0,0	./.:0,0:0:0:0,0,0	./.:0,0:0:0:0,0,0	1/1:0,3:3:9:123,9,0	./.:0,0:0:0:0,0,0	./.:0,0:0:0:0,0,0	1/1:0,3:3:9:123,9,0	./.:0,0:0:0:0,0,0	./.:0,0:0:0:0,0,0	./.:1,0:1:0:0,0,0	./.:0,0:0:0:0,0,0	./.:0,0:0:0:0,0,0	./.:0,0:0:0:0,0,0	./.:0,0:0:0:0,0,0	1/1:0,3:3:9:120,9,0	1/1:0,3:3:9:125,9,0	./.:0,0:0:0:0,0,0	./.:1,0:1:0:0,0,0	./.:0,0:0:0:0,0,0	./.:0,0:0:0:0,0,0	./.:1,0:1:0:0,0,0	./.:0,0:0:0:0,0,0	1/1:0,3:3:9:119,9,0	./.:0,0:0:0:0,0,0	1/1:0,3:3:9:122,9,0	./.:1,0:1:0:0,0,0	./.:0,0:0:0:0,0,0	1/1:0,2:2:6:80,6,0	./.:0,0:0:0:0,0,0	./.:0,0:0:0:0,0,0	./.:0,0:0:0:0,0,0	./.:1,0:1:0:0,0,0	1/1:0,2:2:6:80,6,0	./.:0,0:0:0:0,0,0	1/1:0,4:4:12:161,12,0	1/1:0,3:3:9:119,9,0	1/1:0,5:5:15:206,15,0	./.:0,0:0:0:0,0,0	./.:1,0:1:0:0,0,0	./.:0,0:0:0:0,0,0	1/1:0,4:4:12:159,12,0	./.:0,0:0:0:0,0,0
Chr1	5670684	.	G	T	12955.8	.	AC=124;AF=1.00;AN=124;DP=645;ExcessHet=0.0000;FS=0.000;InbreedingCoeff=0.4111;MLEAC=143;MLEAF=1.00;MQ=60.00;QD=29.15;SOR=11.367	GT:AD:DP:GQ:PL	1/1:0,7:7:21:266,21,0	1/1:0,8:8:24:321,24,0	1/1:0,3:3:9:117,9,0	./.:1,0:1:0:0,0,0	1/1:0,2:2:6:80,6,0	./.:0,0:0:0:0,0,0	1/1:0,7:7:21:279,21,0	1/1:0,3:3:9:120,9,0	1/1:0,6:6:18:237,18,0	1/1:0,4:4:12:151,12,0	1/1:0,5:5:15:197,15,0	1/1:0,7:7:21:279,21,0	1/1:0,3:3:9:116,9,0	1/1:0,3:3:9:115,9,0	1/1:0,5:5:15:192,15,0	1/1:0,5:5:15:198,15,0	1/1:0,9:9:27:335,27,0	1/1:0,5:5:15:201,15,0	./.:0,0:0:0:0,0,0	1/1:0,3:3:9:115,9,0	./.:0,0:0:0:0,0,0	./.:1,0:1:0:0,0,0	./.:1,0:1:0:0,0,0	1/1:0,2:2:6:78,6,0	1/1:0,4:4:12:156,12,0	1/1:0,5:5:15:199,15,0	./.:0,0:0:0:0,0,0	1/1:0,5:5:15:194,15,0	1/1:0,3:3:9:114,9,0	1/1:0,5:5:15:200,15,0	1/1:0,8:8:24:308,24,0	1/1:0,2:2:6:77,6,0	1/1:0,8:8:24:311,24,0	1/1:0,5:5:15:193,15,0	1/1:0,4:4:12:158,12,0	1/1:0,2:2:6:77,6,0	1/1:0,5:5:15:200,15,0	1/1:0,5:5:15:200,15,0	1/1:0,7:7:21:274,21,0	1/1:0,8:8:24:310,24,0	1/1:0,4:4:12:155,12,0	1/1:0,6:6:18:233,18,0	./.:0,0:0:0:0,0,0	1/1:0,3:3:9:119,9,0	1/1:0,3:3:9:122,9,0	./.:1,0:1:0:0,0,0	1/1:0,3:3:9:120,9,0	1/1:0,3:3:9:105,9,0	1/1:0,4:4:12:159,12,0	1/1:0,2:2:6:78,6,0	1/1:0,3:3:9:99,9,0	1/1:0,4:4:12:141,12,0	1/1:0,10:10:30:393,30,0	1/1:0,2:2:6:78,6,0	1/1:0,7:7:21:267,21,0	1/1:0,2:2:6:80,6,0	1/1:0,5:5:15:198,15,0	1/1:0,5:5:15:200,15,0	1/1:0,10:10:30:391,30,0	./.:1,0:1:0:0,0,0	1/1:0,2:2:6:77,6,0	1/1:0,2:2:6:78,6,0	1/1:0,2:2:6:75,6,0	1/1:0,6:6:18:233,18,0	1/1:0,7:7:21:264,21,0	1/1:0,5:5:15:199,15,0	1/1:0,3:3:9:116,9,0	1/1:0,8:8:24:318,24,0	1/1:0,2:2:6:78,6,0	1/1:0,6:6:18:233,18,0	1/1:0,5:5:15:199,15,0	./.:1,0:1:0:0,0,0	1/1:0,6:6:18:231,18,0
Chr1	5671469	.	G	A	92393.9	.	AC=146;AF=1.00;AN=146;BaseQRankSum=1.08;DP=3398;ExcessHet=0.0000;FS=0.000;InbreedingCoeff=-0.0001;MLEAC=146;MLEAF=1.00;MQ=60.00;MQRankSum=0.00;QD=30.98;ReadPosRankSum=1.49;SOR=0.504	GT:AD:DP:GQ:PL	1/1:0,37:37:99:1495,111,0	1/1:0,33:33:99:1313,99,0	1/1:1,40:41:84:1581,84,0	1/1:0,37:37:99:1504,111,0	1/1:0,27:27:81:1094,81,0	1/1:0,8:8:24:322,24,0	1/1:0,34:34:99:1359,102,0	1/1:0,38:38:99:1552,114,0	1/1:0,39:39:99:1543,117,0	1/1:0,33:33:99:1288,99,0	1/1:0,46:46:99:1824,138,0	1/1:0,35:35:99:1429,105,0	1/1:0,36:36:99:1407,108,0	1/1:0,23:23:69:897,69,0	1/1:0,27:27:81:1054,81,0	1/1:0,34:34:99:1397,102,0	1/1:0,46:46:99:1789,138,0	1/1:0,31:31:93:1256,93,0	1/1:0,13:13:39:489,39,0	1/1:0,33:33:99:1340,99,0	1/1:0,17:17:51:589,51,0	1/1:0,24:24:72:956,72,0	1/1:0,36:36:99:1438,108,0	1/1:0,9:9:27:361,27,0	1/1:0,28:28:84:1127,84,0	1/1:0,31:31:93:1228,93,0	1/1:0,11:11:33:447,33,0	1/1:0,29:29:87:1159,87,0	1/1:0,30:30:90:1169,90,0	1/1:0,34:34:99:1368,102,0	1/1:0,38:38:99:1515,114,0	1/1:1,38:39:99:1459,107,0	1/1:0,38:38:99:1521,114,0	1/1:0,38:38:99:1479,114,0	1/1:0,19:19:57:775,57,0	1/1:0,11:11:33:436,33,0	1/1:0,32:32:96:1284,96,0	1/1:0,42:42:99:1716,126,0	1/1:0,39:39:99:1580,117,0	1/1:0,33:33:99:1327,99,0	1/1:0,21:21:63:818,63,0	1/1:0,35:35:99:1398,105,0	1/1:0,7:7:21:286,21,0	1/1:0,32:32:96:1293,96,0	1/1:0,32:32:96:1318,96,0	1/1:0,30:30:90:1224,90,0	1/1:0,31:31:93:1250,93,0	1/1:0,23:23:69:851,69,0	1/1:0,44:44:99:1718,132,0	1/1:0,38:38:99:1446,114,0	1/1:0,26:26:78:904,78,0	1/1:1,37:38:75:1304,75,0	1/1:0,33:33:99:1329,99,0	1/1:0,35:35:99:1392,105,0	1/1:0,32:32:96:1253,96,0	1/1:0,27:27:81:1098,81,0	1/1:0,34:34:99:1365,102,0	1/1:0,22:22:66:897,66,0	1/1:0,38:38:99:1529,114,0	1/1:0,13:13:39:521,39,0	1/1:0,38:38:99:1493,114,0	1/1:0,40:40:99:1604,120,0	1/1:0,34:34:99:1317,102,0	1/1:0,45:45:99:1791,135,0	1/1:0,34:34:99:1272,101,0	1/1:0,36:36:99:1393,107,0	1/1:0,37:37:99:1441,111,0	1/1:0,36:36:99:1425,108,0	1/1:1,41:42:84:1586,84,0	1/1:0,39:39:99:1504,117,0	1/1:0,32:32:96:1300,96,0	1/1:0,37:37:99:1446,111,0	1/1:0,27:27:81:1061,81,0
Chr1	5671547	.	T	C	51136.9	.	AC=146;AF=1.00;AN=146;BaseQRankSum=1.04;DP=3410;ExcessHet=0.0000;FS=0.000;InbreedingCoeff=-0.0023;MLEAC=146;MLEAF=1.00;MQ=60.00;MQRankSum=0.00;QD=30.79;ReadPosRankSum=1.56;SOR=0.616	GT:AD:DP:GQ:PL	1/1:0,22:22:66:907,66,0	1/1:1,22:23:62:857,62,0	1/1:0,15:15:45:616,45,0	1/1:0,20:20:60:843,60,0	1/1:0,26:26:78:1080,78,0	1/1:0,4:4:12:168,12,0	1/1:0,20:20:60:842,60,0	1/1:0,9:9:27:380,27,0	1/1:0,23:23:69:953,69,0	1/1:0,15:15:45:610,45,0	1/1:0,18:18:54:732,54,0	1/1:0,18:18:54:760,54,0	1/1:0,17:17:51:699,51,0	1/1:0,19:19:57:766,57,0	1/1:0,10:10:30:406,30,0	1/1:0,17:17:51:704,51,0	1/1:0,17:17:51:671,51,0	1/1:0,15:15:45:629,45,0	1/1:0,3:3:9:127,9,0	1/1:0,7:7:21:289,21,0	1/1:1,18:19:51:635,51,0	1/1:0,13:13:38:468,38,0	1/1:0,20:20:60:814,60,0	1/1:0,3:3:9:124,9,0	1/1:0,18:18:54:754,54,0	1/1:0,9:9:27:380,27,0	1/1:0,7:7:21:303,21,0	1/1:0,13:13:39:545,39,0	1/1:0,22:22:66:875,66,0	1/1:0,19:19:57:794,57,0	1/1:0,16:16:48:653,48,0	1/1:0,14:14:42:565,42,0	1/1:0,13:13:39:528,39,0	1/1:0,22:22:66:885,66,0	1/1:0,11:11:33:461,33,0	1/1:0,7:7:21:287,21,0	1/1:0,22:22:66:922,66,0	1/1:0,23:23:69:968,69,0	1/1:0,28:28:84:1163,84,0	1/1:0,13:13:39:543,39,0	1/1:0,13:13:39:528,39,0	1/1:0,18:18:54:714,54,0	1/1:0,6:6:18:253,18,0	1/1:0,11:11:33:460,33,0	1/1:0,17:17:51:704,51,0	1/1:0,15:15:45:626,45,0	1/1:0,10:10:30:422,30,0	1/1:0,25:25:75:935,75,0	1/1:0,11:11:33:461,33,0	1/1:0,24:24:72:973,72,0	1/1:0,13:13:39:454,39,0	1/1:0,15:15:45:548,45,0	1/1:0,18:18:54:747,54,0	1/1:0,21:21:63:855,63,0	1/1:0,18:18:54:729,54,0	1/1:0,23:23:69:960,69,0	1/1:0,30:30:90:1256,90,0	1/1:0,19:19:57:790,57,0	1/1:0,19:19:57:781,57,0	1/1:0,9:9:27:373,27,0	1/1:0,13:13:39:530,39,0	1/1:0,20:20:60:830,60,0	1/1:0,27:27:81:1072,81,0	1/1:0,16:16:48:651,48,0	1/1:0,19:19:57:757,57,0	1/1:0,13:13:39:547,39,0	1/1:0,19:19:57:772,57,0	1/1:0,22:22:66:909,66,0	1/1:0,14:14:42:567,42,0	1/1:0,14:14:42:573,42,0	1/1:0,28:28:84:1173,84,0	1/1:0,24:24:72:991,72,0	1/1:0,19:19:57:793,57,0
Chr1	5671686	.	ATGG	A	120615	.	AC=146;AF=1.00;AN=146;DP=3070;ExcessHet=0.0000;FS=0.000;InbreedingCoeff=-0.0000;MLEAC=146;MLEAF=1.00;MQ=60.00;QD=28.64;SOR=0.695	GT:AD:DP:GQ:PL	1/1:0,41:41:99:1845,124,0	1/1:0,42:42:99:1890,127,0	1/1:0,38:38:99:1711,115,0	1/1:0,42:42:99:1890,127,0	1/1:0,44:44:99:1980,133,0	1/1:0,9:9:27:405,27,0	1/1:0,31:31:93:1395,93,0	1/1:0,33:33:99:1485,99,0	1/1:0,45:45:99:2025,136,0	1/1:0,37:37:99:1665,111,0	1/1:0,53:53:99:2385,160,0	1/1:0,35:35:99:1575,105,0	1/1:0,40:40:99:1800,121,0	1/1:0,30:30:90:1350,90,0	1/1:0,27:27:81:1215,81,0	1/1:0,38:38:99:1710,114,0	1/1:0,46:46:99:2070,139,0	1/1:0,34:34:99:1530,102,0	1/1:0,12:12:36:540,36,0	1/1:0,28:28:84:1260,84,0	1/1:0,33:33:99:1485,99,0	1/1:0,30:30:90:1350,90,0	1/1:0,37:37:99:1665,112,0	1/1:0,18:18:54:810,54,0	1/1:0,35:35:99:1575,105,0	1/1:0,19:19:57:855,57,0	1/1:0,10:10:30:450,30,0	1/1:0,37:37:99:1665,111,0	1/1:0,36:36:99:1620,109,0	1/1:0,44:44:99:1980,133,0	1/1:0,34:34:99:1530,102,0	1/1:0,41:41:99:1836,124,0	1/1:0,40:40:99:1800,121,0	1/1:0,46:46:99:2070,139,0	1/1:0,28:28:84:1260,84,0	1/1:0,16:16:48:720,48,0	1/1:0,49:49:99:2205,148,0	1/1:0,50:50:99:2250,151,0	1/1:0,41:41:99:1846,124,0	1/1:0,30:30:90:1350,90,0	1/1:0,24:24:72:1080,72,0	1/1:0,42:42:99:1890,127,0	1/1:0,8:8:24:360,24,0	1/1:0,34:34:99:1530,103,0	1/1:0,50:50:99:2250,151,0	1/1:0,42:42:99:1890,127,0	1/1:0,29:29:87:1305,87,0	1/1:0,32:32:96:1440,96,0	1/1:0,37:37:99:1665,111,0	1/1:0,37:37:99:1666,112,0	1/1:0,28:28:84:1260,84,0	1/1:0,54:54:99:2430,163,0	1/1:0,46:46:99:2050,139,0	1/1:0,41:41:99:1845,124,0	1/1:0,36:36:99:1620,109,0	1/1:0,41:41:99:1845,124,0	1/1:0,46:46:99:2071,139,0	1/1:0,40:40:99:1800,121,0	1/1:0,40:40:99:1801,121,0	1/1:0,23:23:69:1035,69,0	1/1:0,33:33:99:1485,100,0	1/1:0,44:44:99:1980,133,0	1/1:0,42:42:99:1891,127,0	1/1:0,45:45:99:2025,136,0	1/1:0,34:34:99:1530,103,0	1/1:0,33:33:99:1485,99,0	1/1:0,46:46:99:2070,139,0	1/1:0,48:48:99:2160,145,0	1/1:0,45:45:99:2025,136,0	1/1:0,32:32:97:1441,97,0	1/1:0,48:48:99:2160,145,0	1/1:0,45:45:99:2026,136,0	1/1:0,39:39:99:1756,118,0
Chr1	5671785	.	A	G	16986.7	.	AC=56;AF=0.384;AN=146;BaseQRankSum=2.10;DP=2704;ExcessHet=0.0000;FS=51.754;InbreedingCoeff=0.6395;MLEAC=55;MLEAF=0.377;MQ=60.00;MQRankSum=0.00;QD=29.14;ReadPosRankSum=0.792;SOR=3.338	GT:AD:DP:GQ:PL	1/1:0,19:19:57:771,57,0	1/1:0,21:21:63:860,63,0	0/0:46,0:46:99:0,120,1800	0/0:35,0:35:93:0,93,1395	0/1:20,9:29:99:278,0,688	0/1:6,2:8:58:58,0,219	0/0:38,0:38:99:0,99,1418	0/0:39,0:39:99:0,105,1493	0/1:31,8:39:99:211,0,1001	0/0:40,0:40:99:0,100,1288	0/0:53,0:53:99:0,119,1800	0/0:36,0:36:99:0,99,1338	0/0:44,0:44:99:0,117,1755	0/0:38,0:38:99:0,99,1485	0/0:30,0:30:81:0,81,1215	0/0:38,0:38:99:0,102,1460	0/0:47,0:47:99:0,118,1800	0/0:26,0:26:66:0,66,990	0/0:4,0:4:9:0,9,135	0/0:25,0:25:66:0,66,990	1/1:0,8:8:24:283,24,0	0/1:21,6:27:99:164,0,681	1/1:0,9:9:27:340,27,0	0/0:19,0:19:51:0,51,765	1/1:0,16:16:48:656,48,0	0/0:31,0:31:81:0,81,1215	0/1:1,6:7:20:231,0,20	1/1:0,10:10:30:410,30,0	0/1:14,8:22:99:255,0,476	0/0:44,0:44:99:0,109,1710	0/1:16,8:24:99:253,0,519	0/0:37,0:37:99:0,99,1485	1/1:0,14:14:42:575,42,0	1/1:0,17:17:51:677,51,0	0/0:36,0:36:99:0,99,1485	1/1:0,4:4:12:164,12,0	1/1:0,14:14:42:543,42,0	0/0:48,0:48:99:0,120,1800	1/1:0,16:16:48:652,48,0	0/0:36,0:36:96:0,96,1440	0/0:39,0:39:99:0,108,1477	1/1:0,23:23:69:947,69,0	1/1:0,8:8:24:319,24,0	1/1:0,21:21:63:871,63,0	1/1:0,15:15:45:614,45,0	0/0:40,0:40:99:0,117,1653	0/0:29,0:29:72:0,72,1080	0/0:25,0:25:60:0,60,900	0/0:39,0:39:99:0,105,1543	1/1:0,21:21:63:852,63,0	0/0:33,0:33:90:0,90,1350	0/0:49,0:49:99:0,120,1800	1/1:2,26:28:5:974,5,0	0/0:46,0:46:99:0,120,1800	1/1:0,6:6:18:244,18,0	0/0:42,0:42:99:0,99,1485	0/0:51,0:51:99:0,120,1800	0/1:2,12:14:39:456,0,39	0/1:6,11:17:99:395,0,158	1/1:0,11:11:33:450,33,0	0/1:9,13:22:99:470,0,293	0/0:39,0:39:99:0,99,1485	0/1:6,12:18:99:404,0,173	0/0:47,0:47:99:0,120,1800	1/1:0,21:21:63:842,63,0	0/0:36,0:36:99:0,102,1524	0/0:50,0:50:99:0,120,1800	0/0:51,0:51:99:0,120,1800	1/1:0,20:20:60:824,60,0	0/0:41,0:41:99:0,114,1710	1/1:0,16:16:48:661,48,0	0/0:49,0:49:99:0,111,1800	0/1:7,11:18:99:387,0,222
Chr1	5671900	.	A	G	69571.6	.	AC=142;AF=1.00;AN=142;BaseQRankSum=1.80;DP=2924;ExcessHet=0.0000;FS=0.000;InbreedingCoeff=0.6010;MLEAC=146;MLEAF=1.00;MQ=60.00;MQRankSum=0.00;QD=29.00;ReadPosRankSum=0.730;SOR=1.102	GT:AD:DP:GQ:PL	1/1:0,13:13:39:534,39,0	1/1:0,16:16:48:676,48,0	1/1:0,30:30:90:1253,90,0	1/1:0,26:26:78:1099,78,0	1/1:0,23:23:69:952,69,0	1/1:0,10:10:30:425,30,0	1/1:0,32:32:96:1352,96,0	1/1:0,31:31:93:1310,93,0	1/1:0,31:31:93:1242,93,0	1/1:0,32:32:96:1298,96,0	1/1:0,42:42:99:1749,126,0	1/1:0,29:29:87:1222,87,0	1/1:0,34:34:99:1414,102,0	1/1:0,26:26:78:1047,78,0	1/1:0,24:24:72:968,72,0	1/1:0,31:31:93:1313,93,0	1/1:0,34:34:99:1347,102,0	1/1:0,24:24:72:994,72,0	1/1:0,3:3:9:125,9,0	1/1:0,16:16:48:673,48,0	1/1:0,15:15:45:532,45,0	1/1:0,20:20:60:836,60,0	1/1:0,13:13:39:529,39,0	1/1:0,11:11:33:457,33,0	1/1:0,15:15:45:635,45,0	1/1:0,15:15:45:635,45,0	1/1:0,8:8:24:348,24,0	1/1:0,8:8:24:323,24,0	1/1:0,16:16:48:645,48,0	1/1:0,27:27:81:1129,81,0	1/1:0,16:16:48:633,48,0	1/1:0,24:24:72:970,72,0	1/1:0,12:12:36:491,36,0	1/1:1,15:16:11:562,11,0	1/1:0,29:29:87:1218,87,0	1/1:0,11:11:33:456,33,0	1/1:0,16:16:48:670,48,0	1/1:0,39:39:99:1664,117,0	1/1:0,23:23:69:952,69,0	1/1:0,27:27:81:1137,81,0	1/1:1,32:33:89:1292,89,0	1/1:0,17:17:51:710,51,0	./.:0,0:0:0:0,0,0	1/1:0,16:16:48:674,48,0	1/1:0,20:20:60:849,60,0	1/1:0,32:32:96:1361,96,0	1/1:0,21:21:63:889,63,0	1/1:0,16:16:48:598,48,0	1/1:0,37:37:99:1560,111,0	1/1:0,18:18:54:726,54,0	1/1:0,22:22:66:775,66,0	1/1:0,38:38:99:1397,114,0	1/1:0,26:26:78:1073,78,0	1/1:1,37:38:77:1489,77,0	1/1:0,12:12:36:495,36,0	1/1:0,24:24:72:1014,72,0	1/1:0,38:38:99:1598,114,0	1/1:0,13:13:39:546,39,0	1/1:0,26:26:78:1070,78,0	./.:1,0:1:0:0,0,0	1/1:0,17:17:51:696,51,0	1/1:0,28:28:84:1180,84,0	1/1:0,19:19:57:757,57,0	1/1:0,37:37:99:1535,111,0	1/1:0,18:18:54:722,54,0	1/1:0,29:29:87:1222,87,0	1/1:0,37:37:99:1508,111,0	1/1:0,40:40:99:1679,120,0	1/1:0,17:17:51:668,51,0	1/1:0,36:36:99:1491,108,0	1/1:0,15:15:45:631,45,0	1/1:0,31:31:93:1286,93,0	1/1:0,14:14:42:584,42,0
Chr1	5672046	.	G	GA	177.34	.	AC=4;AF=0.182;AN=22;DP=15;ExcessHet=0.0000;FS=0.000;InbreedingCoeff=0.3381;MLEAC=17;MLEAF=0.773;MQ=60.00;QD=29.26;SOR=1.609	GT:AD:DP:GQ:PL	./.:0,0:0:0:0,0,0	./.:0,0:0:0:0,0,0	./.:0,0:0:0:0,0,0	./.:0,0:0:0:0,0,0	./.:0,0:0:0:0,0,0	./.:0,0:0:0:0,0,0	./.:0,0:0:0:0,0,0	./.:0,0:0:0:0,0,0	./.:0,0:0:0:0,0,0	./.:0,0:0:0:0,0,0	./.:0,0:0:0:0,0,0	./.:0,0:0:0:0,0,0	./.:0,0:0:0:0,0,0	./.:0,0:0:0:0,0,0	./.:0,0:0:0:0,0,0	./.:0,0:0:0:0,0,0	./.:0,0:0:0:0,0,0	./.:0,0:0:0:0,0,0	0/0:1,0:1:3:0,3,37	0/0:1,0:1:3:0,3,35	./.:0,0:0:0:0,0,0	./.:0,0:0:0:0,0,0	./.:0,0:0:0:0,0,0	0/0:1,0:1:3:0,3,21	./.:0,0:0:0:0,0,0	./.:0,0:0:0:0,0,0	./.:0,0:0:0:0,0,0	./.:0,0:0:0:0,0,0	./.:0,0:0:0:0,0,0	./.:0,0:0:0:0,0,0	./.:0,0:0:0:0,0,0	1/1:0,2:2:6:67,6,0	./.:0,0:0:0:0,0,0	./.:0,0:0:0:0,0,0	./.:0,0:0:0:0,0,0	./.:0,0:0:0:0,0,0	0/0:1,0:1:3:0,3,37	0/0:1,0:1:3:0,3,34	./.:0,0:0:0:0,0,0	./.:0,0:0:0:0,0,0	./.:0,0:0:0:0,0,0	./.:0,0:0:0:0,0,0	./.:0,0:0:0:0,0,0	./.:0,0:0:0:0,0,0	./.:1,0:1:0:0,0,0	./.:0,0:0:0:0,0,0	./.:0,0:0:0:0,0,0	./.:0,0:0:0:0,0,0	./.:0,0:0:0:0,0,0	1/1:0,2:2:6:67,6,0	./.:0,0:0:0:0,0,0	0/0:1,0:1:3:0,3,34	0/0:1,0:1:3:0,3,39	./.:0,0:0:0:0,0,0	./.:0,0:0:0:0,0,0	./.:0,0:0:0:0,0,0	./.:0,0:0:0:0,0,0	./.:0,0:0:0:0,0,0	./.:0,0:0:0:0,0,0	./.:0,0:0:0:0,0,0	./.:0,0:0:0:0,0,0	./.:0,0:0:0:0,0,0	./.:0,0:0:0:0,0,0	0/0:1,0:1:3:0,3,40	./.:0,0:0:0:0,0,0	./.:0,0:0:0:0,0,0	./.:0,0:0:0:0,0,0	./.:0,0:0:0:0,0,0	./.:0,0:0:0:0,0,0	./.:0,0:0:0:0,0,0	0/0:2,0:2:3:0,3,45	./.:0,0:0:0:0,0,0	./.:0,0:0:0:0,0,0
Chr1	5672520	.	G	A	67497.2	.	AC=120;AF=1.00;AN=120;DP=1956;ExcessHet=0.0000;FS=0.000;InbreedingCoeff=0.6338;MLEAC=144;MLEAF=1.00;MQ=60.00;QD=30.69;SOR=0.942	GT:AD:DP:GQ:PL	1/1:0,33:33:99:1337,99,0	./.:0,0:0:0:0,0,0	1/1:0,30:30:90:1219,90,0	1/1:0,20:20:60:822,60,0	1/1:0,23:23:69:933,69,0	1/1:0,8:8:24:325,24,0	1/1:0,21:21:63:858,63,0	1/1:0,40:40:99:1643,120,0	1/1:0,29:29:87:1173,87,0	1/1:0,21:21:63:822,63,0	1/1:0,28:28:84:1134,84,0	1/1:0,26:26:78:1072,78,0	1/1:0,24:24:72:962,72,0	./.:21,0:21:0:0,0,0	1/1:0,22:22:66:874,66,0	1/1:0,28:28:84:1147,84,0	1/1:0,33:33:99:1271,99,0	1/1:0,24:24:72:984,72,0	./.:0,0:0:0:0,0,0	1/1:0,31:31:93:1274,93,0	./.:19,0:19:0:0,0,0	1/1:0,21:21:63:841,63,0	1/1:0,22:22:66:884,66,0	1/1:0,15:15:45:614,45,0	1/1:0,33:33:99:1336,99,0	./.:0,0:0:0:0,0,0	./.:0,0:0:0:0,0,0	./.:11,0:11:0:0,0,0	1/1:0,26:26:78:1025,78,0	1/1:0,27:27:81:1109,81,0	1/1:0,42:42:99:1677,126,0	1/1:0,24:24:72:948,72,0	1/1:0,35:35:99:1394,105,0	1/1:0,33:33:99:1314,99,0	1/1:0,26:26:78:1074,78,0	./.:0,0:0:0:0,0,0	1/1:0,20:20:60:818,60,0	1/1:0,33:33:99:1362,99,0	1/1:0,38:38:99:1548,114,0	1/1:0,23:23:69:896,69,0	1/1:0,22:22:66:876,66,0	1/1:0,33:33:99:1346,99,0	./.:0,0:0:0:0,0,0	./.:0,0:0:0:0,0,0	1/1:0,21:21:63:878,63,0	1/1:0,33:33:99:1346,99,0	./.:0,0:0:0:0,0,0	1/1:0,18:18:54:661,54,0	1/1:0,29:29:87:1201,87,0	1/1:0,30:30:90:1194,90,0	1/1:0,20:20:60:697,60,0	1/1:0,20:20:60:739,60,0	1/1:0,33:33:99:1313,99,0	1/1:0,39:39:99:1556,117,0	1/1:0,21:21:63:831,63,0	1/1:0,34:34:99:1413,102,0	1/1:0,34:34:99:1379,102,0	1/1:0,31:31:93:1283,93,0	1/1:0,37:37:99:1464,111,0	1/1:0,14:14:42:572,42,0	1/1:0,21:21:63:837,63,0	1/1:0,36:36:99:1471,108,0	1/1:0,20:20:60:786,60,0	1/1:0,29:29:87:1148,87,0	1/1:0,36:36:99:1425,108,0	1/1:0,30:30:90:1231,90,0	./.:38,0:38:0:0,0,0	1/1:0,30:30:90:1232,90,0	1/1:0,42:42:99:1659,126,0	./.:0,0:0:0:0,0,0	1/1:0,23:23:69:941,69,0	1/1:0,21:21:63:828,63,0	1/1:0,23:23:69:916,69,0
Chr1	5672870	.	A	G	70452.5	.	AC=144;AF=1.00;AN=144;BaseQRankSum=2.71;DP=2824;ExcessHet=0.0000;FS=0.000;InbreedingCoeff=0.6380;MLEAC=146;MLEAF=1.00;MQ=60.00;MQRankSum=0.00;QD=34.57;ReadPosRankSum=1.34;SOR=1.820	GT:AD:DP:GQ:PL	1/1:0,33:33:99:1315,99,0	1/1:0,29:29:87:1195,87,0	1/1:0,18:18:54:725,54,0	1/1:0,21:21:63:861,63,0	1/1:0,17:17:51:683,51,0	1/1:0,7:7:21:283,21,0	1/1:0,26:26:78:1047,78,0	1/1:0,18:18:54:734,54,0	1/1:0,38:38:99:1518,114,0	1/1:0,18:18:54:722,54,0	1/1:0,26:26:78:1043,78,0	1/1:0,35:35:99:1418,105,0	1/1:2,26:28:35:999,35,0	1/1:0,26:26:78:1047,78,0	1/1:0,16:16:48:645,48,0	1/1:0,28:28:84:1124,84,0	1/1:0,18:18:54:700,54,0	1/1:0,23:23:69:899,69,0	1/1:0,7:7:21:283,21,0	1/1:0,16:16:48:651,48,0	1/1:0,29:29:87:1044,87,0	1/1:0,17:17:51:691,51,0	1/1:0,26:26:78:1059,78,0	1/1:0,6:6:18:242,18,0	1/1:0,18:18:54:728,54,0	1/1:0,18:18:54:730,54,0	./.:1,0:1:0:0,0,0	1/1:0,29:29:87:1180,87,0	1/1:0,27:27:81:1083,81,0	1/1:0,33:33:99:1338,99,0	1/1:0,26:26:78:1041,78,0	1/1:0,13:13:39:520,39,0	1/1:0,28:28:84:1141,84,0	1/1:0,28:28:84:1089,84,0	1/1:0,26:26:78:1058,78,0	1/1:0,13:13:39:522,39,0	1/1:0,32:32:96:1306,96,0	1/1:0,34:34:99:1394,102,0	1/1:0,41:41:99:1636,123,0	1/1:0,18:18:54:731,54,0	1/1:0,18:18:54:715,54,0	1/1:0,26:26:78:1058,78,0	1/1:0,7:7:21:278,21,0	1/1:0,22:22:66:890,66,0	1/1:0,25:25:75:1014,75,0	1/1:0,16:16:48:655,48,0	1/1:0,12:12:36:487,36,0	1/1:0,11:11:33:413,33,0	1/1:0,25:25:75:1017,75,0	1/1:0,27:27:81:1089,81,0	1/1:0,19:19:57:659,57,0	1/1:0,27:27:81:976,81,0	1/1:0,45:45:99:1815,135,0	1/1:0,31:31:93:1246,93,0	1/1:0,25:25:75:1000,75,0	1/1:0,22:22:66:886,66,0	1/1:0,33:33:99:1349,99,0	1/1:0,22:22:66:901,66,0	1/1:0,23:23:69:917,69,0	1/1:0,14:14:42:565,42,0	1/1:0,35:35:99:1379,105,0	1/1:0,23:23:69:934,69,0	1/1:0,25:25:75:999,75,0	1/1:0,30:30:90:1220,90,0	1/1:0,41:41:99:1642,123,0	1/1:0,19:19:57:770,57,0	1/1:0,26:26:78:1046,78,0	1/1:0,27:27:81:1101,81,0	1/1:0,33:33:98:1269,98,0	1/1:0,19:19:57:766,57,0	1/1:0,35:35:99:1423,105,0	1/1:0,16:16:48:647,48,0	1/1:0,30:30:90:1210,90,0
Chr1	5672997	.	C	A	24961.4	.	AC=72;AF=1.00;AN=72;BaseQRankSum=2.28;DP=1224;ExcessHet=0.0000;FS=0.000;InbreedingCoeff=0.5455;MLEAC=137;MLEAF=1.00;MQ=60.00;MQRankSum=0.00;QD=31.75;ReadPosRankSum=1.79;SOR=3.266	GT:AD:DP:GQ:PL	1/1:0,17:17:51:685,51,0	1/1:0,7:7:21:286,21,0	./.:0,0:0:0:0,0,0	./.:0,0:0:0:0,0,0	1/1:0,16:16:48:649,48,0	./.:0,0:0:0:0,0,0	./.:0,0:0:0:0,0,0	./.:0,0:0:0:0,0,0	1/1:0,31:31:93:1208,93,0	./.:0,0:0:0:0,0,0	./.:0,0:0:0:0,0,0	./.:0,0:0:0:0,0,0	./.:0,0:0:0:0,0,0	./.:0,0:0:0:0,0,0	./.:0,0:0:0:0,0,0	./.:0,0:0:0:0,0,0	./.:0,0:0:0:0,0,0	./.:0,0:0:0:0,0,0	./.:0,0:0:0:0,0,0	./.:0,0:0:0:0,0,0	1/1:0,5:5:15:184,15,0	1/1:0,25:25:75:989,75,0	1/1:0,11:11:33:457,33,0	./.:0,0:0:0:0,0,0	1/1:0,15:15:45:621,45,0	1/1:0,27:27:81:1092,81,0	1/1:0,3:3:9:125,9,0	1/1:0,7:7:21:258,21,0	1/1:0,14:14:42:556,42,0	./.:0,0:0:0:0,0,0	1/1:0,28:28:84:1121,84,0	./.:0,0:0:0:0,0,0	1/1:0,12:12:36:484,36,0	1/1:0,15:15:45:595,45,0	1/1:2,28:30:40:1054,40,0	1/1:0,7:7:21:289,21,0	1/1:0,21:21:63:867,63,0	./.:0,0:0:0:0,0,0	1/1:0,21:21:63:855,63,0	./.:0,0:0:0:0,0,0	./.:0,0:0:0:0,0,0	1/1:0,22:22:66:900,66,0	1/1:0,3:3:9:124,9,0	1/1:0,10:10:30:416,30,0	1/1:0,12:12:36:512,36,0	./.:0,0:0:0:0,0,0	./.:0,0:0:0:0,0,0	./.:0,0:0:0:0,0,0	./.:0,0:0:0:0,0,0	1/1:0,13:13:39:522,39,0	./.:0,0:0:0:0,0,0	./.:0,0:0:0:0,0,0	1/1:0,16:16:48:655,48,0	./.:0,0:0:0:0,0,0	1/1:0,11:11:33:437,33,0	./.:0,0:0:0:0,0,0	./.:0,0:0:0:0,0,0	1/1:0,18:18:54:743,54,0	1/1:0,14:14:42:571,42,0	1/1:0,8:8:24:337,24,0	1/1:0,21:21:63:860,63,0	./.:0,0:0:0:0,0,0	1/1:0,15:15:45:599,45,0	./.:0,0:0:0:0,0,0	1/1:0,26:26:78:1013,78,0	./.:0,0:0:0:0,0,0	./.:0,0:0:0:0,0,0	1/1:0,41:41:99:1661,123,0	1/1:0,12:12:36:495,36,0	./.:0,0:0:0:0,0,0	1/1:0,19:19:57:781,57,0	./.:0,0:0:0:0,0,0	1/1:0,17:17:51:675,51,0
Chr1	5673101	.	A	G	6262.51	.	AC=50;AF=0.352;AN=142;BaseQRankSum=0.074;DP=2131;ExcessHet=0.0000;FS=84.708;InbreedingCoeff=0.6431;MLEAC=48;MLEAF=0.338;MQ=60.00;MQRankSum=0.00;QD=20.60;ReadPosRankSum=0.00;SOR=2.358	GT:AD:DP:GQ:PL	1/1:0,2:2:6:81,6,0	1/1:0,10:10:30:388,30,0	0/0:31,0:31:72:0,72,1080	0/0:37,0:37:90:0,90,1350	0/1:12,1:13:2:2,0,416	0/0:8,0:8:24:0,24,279	0/0:43,0:43:99:0,120,1800	0/0:43,0:43:99:0,120,1800	0/1:36,5:41:78:78,0,1262	0/0:37,0:37:99:0,99,1485	0/0:37,0:37:99:0,102,1530	0/0:49,0:49:99:0,120,1800	0/0:39,0:39:99:0,99,1483	0/0:35,0:35:87:0,87,1305	0/0:36,0:36:99:0,99,1485	0/0:42,0:42:99:0,111,1665	0/0:44,0:44:99:0,105,1575	0/0:35,0:35:93:0,93,1395	0/0:14,0:14:30:0,30,450	0/0:27,0:27:69:0,69,1035	1/1:0,2:2:6:70,6,0	0/1:22,5:27:99:113,0,764	1/1:0,6:6:18:239,18,0	0/0:3,0:3:9:0,9,115	1/1:0,5:5:15:200,15,0	0/0:33,0:33:69:0,69,1035	0/0:3,0:3:0:0,0,8	1/1:0,5:5:15:198,15,0	0/1:7,3:10:85:85,0,181	0/0:42,0:42:99:0,117,1755	0/1:26,4:30:69:69,0,887	0/0:37,0:37:78:0,78,1170	1/1:0,8:8:24:312,24,0	1/1:0,4:4:12:154,12,0	0/0:42,0:42:99:0,120,1800	1/1:0,2:2:6:78,6,0	1/1:0,10:10:30:395,30,0	0/0:56,0:56:99:0,120,1800	1/1:0,8:8:24:318,24,0	0/0:32,0:32:81:0,81,1215	0/0:28,0:28:81:0,81,1035	1/1:0,9:9:27:356,27,0	./.:0,0:0:0:0,0,0	1/1:0,3:3:9:119,9,0	1/1:0,4:4:12:159,12,0	0/0:30,0:30:90:0,90,1093	0/0:35,0:35:99:0,99,1485	0/0:36,0:36:96:0,96,1440	0/0:49,0:49:99:0,107,1725	1/1:0,9:9:27:343,27,0	0/0:29,0:29:81:0,81,1215	0/0:35,0:35:99:0,99,1232	1/1:0,15:15:45:599,45,0	0/0:50,0:50:99:0,120,1800	./.:1,0:1:0:0,0,0	0/0:36,0:36:99:0,99,1366	0/0:35,0:35:81:0,81,1215	0/1:3,8:11:91:291,0,91	0/1:5,8:13:99:268,0,160	1/1:0,4:4:12:156,12,0	0/1:11,4:15:99:110,0,360	0/0:41,0:41:99:0,114,1710	0/1:5,7:12:99:232,0,157	0/0:45,0:45:99:0,120,1800	1/1:0,5:5:15:192,15,0	0/0:43,0:43:99:0,120,1800	0/0:32,0:32:90:0,90,1350	0/0:50,0:50:99:0,120,1800	1/1:0,9:9:27:351,27,0	0/0:34,0:34:99:0,99,1485	1/1:0,9:9:27:351,27,0	0/0:38,0:38:93:0,93,1395	0/1:13,3:16:70:70,0,429
Chr1	5673479	.	C	T	141.07	.	AC=2;AF=1.00;AN=2;DP=5;ExcessHet=0.0000;FS=0.000;InbreedingCoeff=0.3369;MLEAC=17;MLEAF=1.00;MQ=60.00;QD=27.11;SOR=2.303	GT:AD:DP:GQ:PL	1/1:0,2:2:6:81,6,0	./.:0,0:0:0:0,0,0	./.:0,0:0:0:0,0,0	./.:0,0:0:0:0,0,0	./.:0,0:0:0:0,0,0	./.:0,0:0:0:0,0,0	./.:0,0:0:0:0,0,0	./.:0,0:0:0:0,0,0	./.:0,0:0:0:0,0,0	./.:0,0:0:0:0,0,0	./.:0,0:0:0:0,0,0	./.:1,0:1:0:0,0,0	./.:0,0:0:0:0,0,0	./.:0,0:0:0:0,0,0	./.:0,0:0:0:0,0,0	./.:0,0:0:0:0,0,0	./.:0,0:0:0:0,0,0	./.:0,0:0:0:0,0,0	./.:0,0:0:0:0,0,0	./.:0,0:0:0:0,0,0	./.:1,0:1:0:0,0,0	./.:0,0:0:0:0,0,0	./.:0,0:0:0:0,0,0	./.:0,0:0:0:0,0,0	./.:0,0:0:0:0,0,0	./.:0,0:0:0:0,0,0	./.:0,0:0:0:0,0,0	./.:0,0:0:0:0,0,0	./.:0,0:0:0:0,0,0	./.:0,0:0:0:0,0,0	./.:0,0:0:0:0,0,0	./.:0,0:0:0:0,0,0	./.:0,0:0:0:0,0,0	./.:1,0:1:0:0,0,0	./.:0,0:0:0:0,0,0	./.:0,0:0:0:0,0,0	./.:0,0:0:0:0,0,0	./.:0,0:0:0:0,0,0	./.:0,0:0:0:0,0,0	./.:0,0:0:0:0,0,0	./.:0,0:0:0:0,0,0	./.:0,0:0:0:0,0,0	./.:0,0:0:0:0,0,0	./.:0,0:0:0:0,0,0	./.:0,0:0:0:0,0,0	./.:0,0:0:0:0,0,0	./.:0,0:0:0:0,0,0	./.:0,0:0:0:0,0,0	./.:0,0:0:0:0,0,0	./.:0,0:0:0:0,0,0	./.:0,0:0:0:0,0,0	./.:0,0:0:0:0,0,0	./.:0,0:0:0:0,0,0	./.:0,0:0:0:0,0,0	./.:0,0:0:0:0,0,0	./.:0,0:0:0:0,0,0	./.:0,0:0:0:0,0,0	./.:0,0:0:0:0,0,0	./.:0,0:0:0:0,0,0	./.:0,0:0:0:0,0,0	./.:0,0:0:0:0,0,0	./.:0,0:0:0:0,0,0	./.:0,0:0:0:0,0,0	./.:0,0:0:0:0,0,0	./.:0,0:0:0:0,0,0	./.:0,0:0:0:0,0,0	./.:0,0:0:0:0,0,0	./.:0,0:0:0:0,0,0	./.:0,0:0:0:0,0,0	./.:0,0:0:0:0,0,0	./.:0,0:0:0:0,0,0	./.:0,0:0:0:0,0,0	./.:0,0:0:0:0,0,0
Chr1	5674030	.	C	A	33815	.	AC=143;AF=0.993;AN=144;BaseQRankSum=1.78;DP=1278;ExcessHet=0.0000;FS=0.000;InbreedingCoeff=0.2328;MLEAC=145;MLEAF=1.00;MQ=60.00;MQRankSum=0.00;QD=25.32;ReadPosRankSum=1.21;SOR=0.375	GT:AD:DP:GQ:PL	1/1:0,18:18:54:690,54,0	1/1:0,27:27:81:1013,81,0	1/1:1,19:20:50:747,50,0	1/1:0,22:22:66:870,66,0	1/1:0,16:16:48:646,48,0	1/1:0,2:2:6:62,6,0	1/1:0,21:21:63:782,63,0	1/1:0,7:7:21:284,21,0	1/1:0,7:7:21:248,21,0	1/1:0,13:13:39:455,39,0	1/1:0,16:16:48:608,48,0	1/1:1,12:13:29:458,29,0	1/1:0,7:7:21:271,21,0	1/1:0,11:11:33:432,33,0	1/1:0,15:15:44:507,44,0	1/1:0,22:22:66:872,66,0	1/1:1,13:14:32:490,32,0	1/1:0,12:12:36:474,36,0	./.:1,0:1:0:0,0,0	1/1:0,9:9:27:324,27,0	0/1:2,3:5:5:93,0,5	1/1:0,10:10:30:383,30,0	1/1:0,7:7:21:274,21,0	1/1:0,4:4:12:159,12,0	1/1:0,12:12:35:395,35,0	1/1:0,12:12:36:448,36,0	1/1:0,3:3:9:126,9,0	1/1:0,4:4:12:130,12,0	1/1:0,13:13:39:475,39,0	1/1:0,23:23:68:822,68,0	1/1:0,8:8:24:298,24,0	1/1:0,6:6:18:203,18,0	1/1:0,14:14:42:552,42,0	1/1:0,15:15:45:589,45,0	1/1:1,12:13:29:436,29,0	1/1:0,3:3:9:120,9,0	1/1:0,10:10:30:353,30,0	1/1:0,24:24:72:942,72,0	1/1:0,14:14:42:563,42,0	1/1:0,13:13:39:489,39,0	1/1:0,10:10:30:393,30,0	1/1:0,6:6:18:208,18,0	1/1:0,2:2:6:65,6,0	1/1:0,11:11:32:390,32,0	1/1:0,8:8:23:235,23,0	1/1:0,9:9:27:340,27,0	1/1:0,9:9:27:356,27,0	1/1:0,6:6:18:217,18,0	1/1:0,10:10:30:372,30,0	1/1:0,9:9:27:322,27,0	1/1:0,11:11:32:308,32,0	1/1:0,6:6:18:216,18,0	1/1:0,20:20:59:742,59,0	1/1:0,15:15:45:591,45,0	1/1:1,12:13:28:374,28,0	1/1:1,19:20:49:656,49,0	1/1:0,15:15:45:567,45,0	1/1:0,13:13:39:492,39,0	1/1:0,16:16:48:611,48,0	1/1:0,6:6:18:241,18,0	1/1:1,7:8:13:205,13,0	1/1:0,10:10:30:403,30,0	1/1:0,18:18:53:623,53,0	1/1:0,23:23:69:900,69,0	1/1:0,11:11:32:376,32,0	1/1:1,14:15:35:514,35,0	1/1:0,13:13:39:490,39,0	1/1:0,18:18:54:663,54,0	1/1:0,13:13:39:472,39,0	1/1:0,9:9:27:350,27,0	1/1:0,14:14:42:567,42,0	1/1:0,8:8:23:254,23,0	1/1:0,15:15:45:561,45,0
Chr1	5674127	.	G	GTGAT	282.57	.	AC=4;AF=0.222;AN=18;DP=12;ExcessHet=0.0000;FS=0.000;InbreedingCoeff=0.3419;MLEAC=20;MLEAF=1.00;MQ=60.00;QD=27.94;SOR=1.022	GT:AD:DP:GQ:PGT:PID:PL:PS	0/0:1,0:1:3:.:.:0,3,39	./.:0,0:0:0:.:.:0,0,0	./.:0,0:0:0:.:.:0,0,0	./.:0,0:0:0:.:.:0,0,0	./.:0,0:0:0:.:.:0,0,0	./.:0,0:0:0:.:.:0,0,0	./.:0,0:0:0:.:.:0,0,0	./.:0,0:0:0:.:.:0,0,0	./.:0,0:0:0:.:.:0,0,0	./.:0,0:0:0:.:.:0,0,0	./.:0,0:0:0:.:.:0,0,0	./.:0,0:0:0:.:.:0,0,0	./.:0,0:0:0:.:.:0,0,0	./.:0,0:0:0:.:.:0,0,0	./.:0,0:0:0:.:.:0,0,0	./.:0,0:0:0:.:.:0,0,0	./.:0,0:0:0:.:.:0,0,0	./.:0,0:0:0:.:.:0,0,0	./.:0,0:0:0:.:.:0,0,0	./.:0,0:0:0:.:.:0,0,0	./.:0,0:0:0:.:.:0,0,0	./.:0,0:0:0:.:.:0,0,0	./.:0,0:0:0:.:.:0,0,0	./.:0,0:0:0:.:.:0,0,0	0/0:1,0:1:3:.:.:0,3,33	./.:0,0:0:0:.:.:0,0,0	./.:0,0:0:0:.:.:0,0,0	0/0:1,0:1:3:.:.:0,3,37	./.:0,0:0:0:.:.:0,0,0	./.:0,0:0:0:.:.:0,0,0	0/0:1,0:1:3:.:.:0,3,38	./.:0,0:0:0:.:.:0,0,0	./.:0,0:0:0:.:.:0,0,0	./.:0,0:0:0:.:.:0,0,0	./.:0,0:0:0:.:.:0,0,0	./.:0,0:0:0:.:.:0,0,0	./.:0,0:0:0:.:.:0,0,0	./.:0,0:0:0:.:.:0,0,0	./.:0,0:0:0:.:.:0,0,0	./.:0,0:0:0:.:.:0,0,0	./.:0,0:0:0:.:.:0,0,0	0/0:1,0:1:3:.:.:0,3,30	./.:0,0:0:0:.:.:0,0,0	./.:0,0:0:0:.:.:0,0,0	./.:0,0:0:0:.:.:0,0,0	./.:0,0:0:0:.:.:0,0,0	./.:0,0:0:0:.:.:0,0,0	./.:0,0:0:0:.:.:0,0,0	./.:0,0:0:0:.:.:0,0,0	1|1:0,3:3:9:1|1:5674127_G_GTGAT:135,9,0:5674127	./.:0,0:0:0:.:.:0,0,0	./.:0,0:0:0:.:.:0,0,0	0/0:1,0:1:3:.:.:0,3,33	./.:0,0:0:0:.:.:0,0,0	./.:0,0:0:0:.:.:0,0,0	./.:0,0:0:0:.:.:0,0,0	./.:0,0:0:0:.:.:0,0,0	./.:0,0:0:0:.:.:0,0,0	./.:0,0:0:0:.:.:0,0,0	./.:0,0:0:0:.:.:0,0,0	1|1:0,2:2:6:1|1:5674127_G_GTGAT:90,6,0:5674127	./.:0,0:0:0:.:.:0,0,0	./.:0,0:0:0:.:.:0,0,0	./.:0,0:0:0:.:.:0,0,0	./.:0,0:0:0:.:.:0,0,0	./.:0,0:0:0:.:.:0,0,0	./.:0,0:0:0:.:.:0,0,0	./.:0,0:0:0:.:.:0,0,0	./.:0,0:0:0:.:.:0,0,0	./.:0,0:0:0:.:.:0,0,0	0/0:1,0:1:3:.:.:0,3,39	./.:0,0:0:0:.:.:0,0,0	./.:0,0:0:0:.:.:0,0,0
Chr1	5674142	.	T	A	239.17	.	AC=4;AF=0.111;AN=36;DP=40;ExcessHet=0.0000;FS=0.000;InbreedingCoeff=0.3517;MLEAC=12;MLEAF=0.333;MQ=60.00;QD=34.83;SOR=1.022	GT:AD:DP:GQ:PGT:PID:PL:PS	0/0:3,0:3:0:.:.:0,0,42	0/0:3,0:3:9:.:.:0,9,128	./.:0,0:0:0:.:.:0,0,0	0/0:3,0:3:9:.:.:0,9,123	./.:0,0:0:0:.:.:0,0,0	./.:0,0:0:0:.:.:0,0,0	0/0:1,0:1:3:.:.:0,3,36	./.:0,0:0:0:.:.:0,0,0	./.:0,0:0:0:.:.:0,0,0	./.:0,0:0:0:.:.:0,0,0	./.:0,0:0:0:.:.:0,0,0	0/0:1,0:1:3:.:.:0,3,37	./.:0,0:0:0:.:.:0,0,0	./.:0,0:0:0:.:.:0,0,0	./.:0,0:0:0:.:.:0,0,0	./.:0,0:0:0:.:.:0,0,0	./.:0,0:0:0:.:.:0,0,0	./.:0,0:0:0:.:.:0,0,0	./.:0,0:0:0:.:.:0,0,0	./.:0,0:0:0:.:.:0,0,0	0/0:1,0:1:3:.:.:0,3,36	./.:1,0:1:0:.:.:0,0,0	./.:0,0:0:0:.:.:0,0,0	./.:1,0:1:0:.:.:0,0,0	./.:2,0:2:0:.:.:0,0,1	0/0:1,0:1:3:.:.:0,3,42	./.:0,0:0:0:.:.:0,0,0	./.:1,0:1:0:.:.:0,0,0	./.:0,0:0:0:.:.:0,0,0	0/0:1,0:1:3:.:.:0,3,35	./.:1,0:1:0:.:.:0,0,0	./.:0,0:0:0:.:.:0,0,0	0/0:1,0:1:3:.:.:0,3,37	./.:0,0:0:0:.:.:0,0,0	./.:0,0:0:0:.:.:0,0,0	./.:0,0:0:0:.:.:0,0,0	./.:0,0:0:0:.:.:0,0,0	./.:0,0:0:0:.:.:0,0,0	./.:0,0:0:0:.:.:0,0,0	./.:0,0:0:0:.:.:0,0,0	0/0:1,0:1:3:.:.:0,3,37	./.:1,0:1:0:.:.:0,0,0	./.:0,0:0:0:.:.:0,0,0	./.:0,0:0:0:.:.:0,0,0	./.:0,0:0:0:.:.:0,0,0	./.:0,0:0:0:.:.:0,0,0	./.:0,0:0:0:.:.:0,0,0	./.:0,0:0:0:.:.:0,0,0	0/0:2,0:2:6:.:.:0,6,74	1|1:0,3:3:9:1|1:5674127_G_GTGAT:135,9,0:5674127	./.:0,0:0:0:.:.:0,0,0	0/0:1,0:1:3:.:.:0,3,18	./.:1,0:1:0:.:.:0,0,0	./.:0,0:0:0:.:.:0,0,0	./.:0,0:0:0:.:.:0,0,0	./.:0,0:0:0:.:.:0,0,0	./.:0,0:0:0:.:.:0,0,0	0/0:1,0:1:3:.:.:0,3,32	0/0:3,0:3:9:.:.:0,9,86	./.:0,0:0:0:.:.:0,0,0	1|1:0,2:2:6:1|1:5674127_G_GTGAT:90,6,0:5674127	0/0:1,0:1:3:.:.:0,3,18	0/0:2,0:2:6:.:.:0,6,81	./.:0,0:0:0:.:.:0,0,0	./.:0,0:0:0:.:.:0,0,0	./.:0,0:0:0:.:.:0,0,0	./.:0,0:0:0:.:.:0,0,0	./.:0,0:0:0:.:.:0,0,0	./.:0,0:0:0:.:.:0,0,0	./.:0,0:0:0:.:.:0,0,0	./.:1,0:1:0:.:.:0,0,0	./.:0,0:0:0:.:.:0,0,0	./.:0,0:0:0:.:.:0,0,0
Chr1	5674275	.	CTCT	C	68.98	.	AC=1;AF=9.259e-03;AN=108;BaseQRankSum=-9.670e-01;DP=105;ExcessHet=0.0000;FS=0.000;InbreedingCoeff=0.2173;MLEAC=2;MLEAF=0.019;MQ=60.00;MQRankSum=0.00;QD=22.99;ReadPosRankSum=-9.670e-01;SOR=0.223	GT:AD:DP:GQ:PL	0/0:2,0:2:6:0,6,63	0/0:4,0:4:12:0,12,157	0/0:3,0:3:9:0,9,88	0/0:2,0:2:6:0,6,60	0/0:1,0:1:3:0,3,35	./.:0,0:0:0:0,0,0	0/0:2,0:2:6:0,6,41	0/0:1,0:1:3:0,3,38	0/0:2,0:2:6:0,6,75	0/0:2,0:2:6:0,6,74	./.:0,0:0:0:0,0,0	0/0:1,0:1:3:0,3,35	./.:0,0:0:0:0,0,0	0/0:4,0:4:12:0,12,150	./.:0,0:0:0:0,0,0	0/0:2,0:2:6:0,6,56	0/0:3,0:3:9:0,9,96	./.:0,0:0:0:0,0,0	0/0:1,0:1:3:0,3,37	0/0:1,0:1:3:0,3,36	0/0:2,0:2:6:0,6,69	0/0:2,0:2:6:0,6,79	0/0:2,0:2:6:0,6,46	0/0:1,0:1:3:0,3,38	0/0:3,0:3:9:0,9,115	./.:0,0:0:0:0,0,0	0/0:1,0:1:3:0,3,38	0/0:1,0:1:3:0,3,37	0/0:1,0:1:3:0,3,37	0/0:2,0:2:6:0,6,75	0/0:1,0:1:3:0,3,14	./.:0,0:0:0:0,0,0	./.:0,0:0:0:0,0,0	0/0:1,0:1:3:0,3,22	0/0:2,0:2:6:0,6,78	./.:0,0:0:0:0,0,0	0/0:1,0:1:3:0,3,35	0/0:2,0:2:6:0,6,78	0/0:1,0:1:3:0,3,22	0/0:1,0:1:3:0,3,37	0/0:1,0:1:3:0,3,35	0/0:1,0:1:3:0,3,20	0/0:1,0:1:3:0,3,18	0/0:1,0:1:3:0,3,37	0/1:1,2:3:36:81,0,36	0/0:1,0:1:3:0,3,21	./.:0,0:0:0:0,0,0	0/0:1,0:1:3:0,3,33	0/0:2,0:2:6:0,6,57	0/0:1,0:1:3:0,3,37	0/0:2,0:2:6:0,6,69	./.:0,0:0:0:0,0,0	0/0:5,0:5:15:0,15,167	0/0:2,0:2:6:0,6,77	./.:0,0:0:0:0,0,0	0/0:1,0:1:3:0,3,19	0/0:2,0:2:6:0,6,79	0/0:1,0:1:3:0,3,34	0/0:5,0:5:15:0,15,165	./.:0,0:0:0:0,0,0	0/0:5,0:5:15:0,15,150	0/0:4,0:4:12:0,12,125	./.:0,0:0:0:0,0,0	./.:0,0:0:0:0,0,0	0/0:2,0:2:6:0,6,74	./.:0,0:0:0:0,0,0	./.:0,0:0:0:0,0,0	./.:0,0:0:0:0,0,0	0/0:4,0:4:12:0,12,144	0/0:3,0:3:9:0,9,70	./.:0,0:0:0:0,0,0	0/0:1,0:1:3:0,3,35	0/0:1,0:1:3:0,3,21
Chr1	5674328	.	G	A	1371.19	.	AC=20;AF=1.00;AN=20;DP=32;ExcessHet=0.0000;FS=0.000;InbreedingCoeff=0.3666;MLEAC=91;MLEAF=1.00;MQ=60.00;QD=30.13;SOR=3.258	GT:AD:DP:GQ:PL	1/1:0,2:2:6:84,6,0	./.:0,0:0:0:0,0,0	./.:0,0:0:0:0,0,0	./.:0,0:0:0:0,0,0	./.:0,0:0:0:0,0,0	./.:0,0:0:0:0,0,0	./.:0,0:0:0:0,0,0	./.:0,0:0:0:0,0,0	1/1:0,2:2:6:82,6,0	./.:0,0:0:0:0,0,0	./.:0,0:0:0:0,0,0	./.:0,0:0:0:0,0,0	./.:0,0:0:0:0,0,0	1/1:0,2:2:6:78,6,0	./.:0,0:0:0:0,0,0	./.:0,0:0:0:0,0,0	./.:0,0:0:0:0,0,0	./.:0,0:0:0:0,0,0	./.:0,0:0:0:0,0,0	./.:0,0:0:0:0,0,0	./.:1,0:1:0:0,0,0	1/1:0,2:2:6:81,6,0	./.:0,0:0:0:0,0,0	./.:0,0:0:0:0,0,0	1/1:0,2:2:6:80,6,0	./.:0,0:0:0:0,0,0	./.:0,0:0:0:0,0,0	./.:0,0:0:0:0,0,0	./.:0,0:0:0:0,0,0	./.:0,0:0:0:0,0,0	./.:0,0:0:0:0,0,0	./.:0,0:0:0:0,0,0	./.:0,0:0:0:0,0,0	./.:0,0:0:0:0,0,0	./.:0,0:0:0:0,0,0	./.:0,0:0:0:0,0,0	./.:0,0:0:0:0,0,0	./.:1,0:1:0:0,0,0	./.:0,0:0:0:0,0,0	./.:0,0:0:0:0,0,0	./.:0,0:0:0:0,0,0	./.:0,0:0:0:0,0,0	./.:0,0:0:0:0,0,0	./.:0,0:0:0:0,0,0	./.:0,0:0:0:0,0,0	./.:0,0:0:0:0,0,0	./.:0,0:0:0:0,0,0	./.:0,0:0:0:0,0,0	./.:1,0:1:0:0,0,0	./.:0,0:0:0:0,0,0	./.:0,0:0:0:0,0,0	./.:0,0:0:0:0,0,0	1/1:0,2:2:6:77,6,0	./.:0,0:0:0:0,0,0	./.:0,0:0:0:0,0,0	./.:0,0:0:0:0,0,0	./.:0,0:0:0:0,0,0	./.:0,0:0:0:0,0,0	1/1:0,2:2:6:80,6,0	./.:0,0:0:0:0,0,0	1/1:0,3:3:9:118,9,0	1/1:0,3:3:9:121,9,0	./.:0,0:0:0:0,0,0	./.:0,0:0:0:0,0,0	./.:0,0:0:0:0,0,0	./.:0,0:0:0:0,0,0	./.:0,0:0:0:0,0,0	./.:0,0:0:0:0,0,0	1/1:0,2:2:6:49,6,0	./.:0,0:0:0:0,0,0	./.:0,0:0:0:0,0,0	./.:0,0:0:0:0,0,0	./.:0,0:0:0:0,0,0
Chr1	5674434	.	A	C	26741.5	.	AC=140;AF=0.986;AN=142;BaseQRankSum=1.80;DP=1326;ExcessHet=0.0309;FS=6.246;InbreedingCoeff=0.2340;MLEAC=144;MLEAF=1.00;MQ=60.00;MQRankSum=0.00;QD=28.44;ReadPosRankSum=1.76;SOR=2.397	GT:AD:DP:GQ:PGT:PID:PL:PS	1/1:0,10:10:30:.:.:387,30,0	1/1:0,16:16:48:.:.:677,48,0	1/1:0,11:11:33:.:.:469,33,0	0/1:1,10:11:0:.:.:384,0,0	1/1:0,9:9:27:.:.:377,27,0	1/1:0,5:5:15:.:.:212,15,0	1/1:0,6:6:18:.:.:257,18,0	1/1:0,8:8:24:.:.:342,24,0	1/1:0,11:11:33:.:.:430,33,0	1/1:0,12:12:36:.:.:489,36,0	1/1:0,9:9:27:.:.:379,27,0	1/1:0,3:3:9:.:.:121,9,0	1/1:0,14:14:42:.:.:571,42,0	1/1:0,7:7:21:.:.:279,21,0	1/1:0,5:5:15:.:.:205,15,0	0|1:5,24:29:99:0|1:5674434_A_C:921,0,119:5674434	1/1:0,7:7:21:.:.:280,21,0	1/1:0,4:4:12:.:.:174,12,0	1/1:0,4:4:12:.:.:167,12,0	1/1:0,8:8:24:.:.:339,24,0	1/1:0,2:2:6:.:.:76,6,0	1/1:0,5:5:15:.:.:206,15,0	1/1:0,10:10:30:.:.:419,30,0	1/1:0,3:3:9:.:.:124,9,0	1/1:0,7:7:21:.:.:299,21,0	1/1:0,8:8:24:.:.:332,24,0	1/1:0,2:2:6:.:.:88,6,0	1/1:0,4:4:12:.:.:166,12,0	1/1:0,11:11:33:.:.:444,33,0	1/1:0,12:12:36:.:.:500,36,0	1/1:0,4:4:12:.:.:164,12,0	1/1:0,8:8:24:.:.:326,24,0	1/1:0,10:10:30:.:.:391,30,0	1/1:0,8:8:24:.:.:330,24,0	1/1:0,4:4:12:.:.:144,12,0	./.:0,0:0:0:.:.:0,0,0	1/1:0,7:7:21:.:.:294,21,0	1/1:0,9:9:27:.:.:372,27,0	1/1:0,12:12:36:.:.:498,36,0	1/1:0,9:9:27:.:.:382,27,0	1/1:0,7:7:21:.:.:288,21,0	1/1:0,2:2:6:.:.:84,6,0	./.:0,0:0:0:.:.:0,0,0	1/1:0,6:6:18:.:.:254,18,0	1/1:0,19:19:57:.:.:823,57,0	1/1:1,10:11:23:.:.:417,23,0	1/1:0,3:3:9:.:.:128,9,0	1/1:0,7:7:21:.:.:268,21,0	1/1:0,9:9:27:.:.:373,27,0	1/1:0,8:8:24:.:.:323,24,0	1/1:0,5:5:15:.:.:185,15,0	1/1:0,7:7:21:.:.:264,21,0	1/1:0,9:9:27:.:.:339,27,0	1/1:0,12:12:36:.:.:494,36,0	1/1:0,10:10:30:.:.:411,30,0	1/1:0,10:10:30:.:.:417,30,0	1/1:0,21:21:63:.:.:886,63,0	1/1:0,6:6:18:.:.:250,18,0	1/1:0,8:8:24:.:.:318,24,0	1/1:0,4:4:12:.:.:165,12,0	1/1:0,15:15:45:.:.:609,45,0	1/1:0,17:17:51:.:.:665,51,0	1/1:0,9:9:27:.:.:353,27,0	1/1:0,8:8:24:.:.:327,24,0	1/1:0,9:9:27:.:.:366,27,0	1/1:0,7:7:21:.:.:299,21,0	1/1:0,11:11:33:.:.:446,33,0	1/1:0,13:13:39:.:.:545,39,0	1/1:0,12:12:36:.:.:508,36,0	1/1:0,10:10:30:.:.:408,30,0	1/1:0,8:8:24:.:.:341,24,0	1/1:0,8:8:24:.:.:333,24,0	1/1:0,6:6:18:.:.:253,18,0
Chr1	5674439	.	G	A	7644.64	.	AC=95;AF=0.990;AN=96;BaseQRankSum=0.431;DP=1357;ExcessHet=0.0000;FS=72.553;InbreedingCoeff=0.4000;MLEAC=137;MLEAF=1.00;MQ=60.00;MQRankSum=0.00;QD=33.19;ReadPosRankSum=0.210;SOR=3.749	GT:AD:DP:GQ:PGT:PID:PL:PS	1/1:0,3:3:9:.:.:122,9,0	1/1:0,10:10:30:.:.:409,30,0	./.:0,0:0:0:.:.:0,0,0	1/1:0,6:6:18:.:.:247,18,0	1/1:0,3:3:9:.:.:122,9,0	./.:1,0:1:0:.:.:0,0,0	1/1:0,6:6:18:.:.:235,18,0	./.:0,0:0:0:.:.:0,0,0	1/1:0,3:3:9:.:.:121,9,0	1/1:0,4:4:12:.:.:154,12,0	1/1:0,3:3:9:.:.:119,9,0	1/1:0,4:4:12:.:.:164,12,0	1/1:0,3:3:9:.:.:119,9,0	1/1:0,3:3:9:.:.:119,9,0	./.:1,0:1:0:.:.:0,0,0	0|1:23,5:28:99:1|0:5674434_A_C:122,0,885:5674434	./.:1,0:1:0:.:.:0,0,0	1/1:0,2:2:6:.:.:81,6,0	./.:1,0:1:0:.:.:0,0,0	1/1:0,2:2:6:.:.:81,6,0	./.:0,0:0:0:.:.:0,0,0	1/1:0,2:2:6:.:.:80,6,0	1/1:0,2:2:6:.:.:80,6,0	./.:0,0:0:0:.:.:0,0,0	1/1:0,2:2:6:.:.:80,6,0	1/1:0,3:3:9:.:.:124,9,0	./.:1,0:1:0:.:.:0,0,0	1/1:0,2:2:6:.:.:80,6,0	1/1:0,2:2:6:.:.:77,6,0	1/1:0,4:4:12:.:.:163,12,0	1/1:0,4:4:12:.:.:158,12,0	1/1:0,6:6:18:.:.:229,18,0	1/1:0,4:4:12:.:.:159,12,0	./.:0,0:0:0:.:.:0,0,0	1/1:0,4:4:12:.:.:162,12,0	./.:0,0:0:0:.:.:0,0,0	1/1:0,3:3:9:.:.:123,9,0	./.:1,0:1:0:.:.:0,0,0	1/1:0,3:3:9:.:.:121,9,0	1/1:0,2:2:6:.:.:80,6,0	./.:2,0:2:0:.:.:0,0,0	1/1:0,2:2:6:.:.:80,6,0	./.:0,0:0:0:.:.:0,0,0	./.:1,0:1:0:.:.:0,0,0	./.:1,0:1:0:.:.:0,0,0	1/1:0,2:2:6:.:.:82,6,0	./.:1,0:1:0:.:.:0,0,0	1/1:0,3:3:9:.:.:83,9,0	1/1:0,5:5:15:.:.:201,15,0	./.:1,0:1:0:.:.:0,0,0	1/1:0,4:4:12:.:.:138,12,0	1/1:0,5:5:15:.:.:181,15,0	1/1:0,2:2:6:.:.:81,6,0	1/1:0,3:3:9:.:.:89,9,0	1/1:0,2:2:6:.:.:79,6,0	1/1:0,4:4:12:.:.:164,12,0	./.:1,0:1:0:.:.:0,0,0	./.:1,0:1:0:.:.:0,0,0	1/1:0,3:3:9:.:.:117,9,0	1/1:0,2:2:6:.:.:81,6,0	1/1:0,2:2:6:.:.:80,6,0	1/1:0,5:5:15:.:.:206,15,0	./.:0,0:0:0:.:.:0,0,0	1/1:0,2:2:6:.:.:79,6,0	./.:0,0:0:0:.:.:0,0,0	1/1:0,4:4:12:.:.:161,12,0	1/1:0,5:5:15:.:.:199,15,0	./.:1,0:1:0:.:.:0,0,0	1/1:0,3:3:9:.:.:119,9,0	1/1:0,3:3:9:.:.:120,9,0	1/1:0,2:2:6:.:.:81,6,0	./.:0,0:0:0:.:.:0,0,0	./.:1,0:1:0:.:.:0,0,0
Chr1	5674532	.	A	T	52851.2	.	AC=146;AF=1.00;AN=146;BaseQRankSum=1.87;DP=2187;ExcessHet=0.0000;FS=0.000;InbreedingCoeff=-0.0026;MLEAC=146;MLEAF=1.00;MQ=60.00;MQRankSum=0.00;QD=30.27;ReadPosRankSum=0.262;SOR=0.658	GT:AD:DP:GQ:PL	1/1:0,29:29:87:1171,87,0	1/1:0,28:28:84:1152,84,0	1/1:0,18:18:54:737,54,0	1/1:0,28:28:84:1148,84,0	1/1:0,18:18:54:729,54,0	1/1:0,9:9:27:365,27,0	1/1:0,18:18:54:722,54,0	1/1:0,24:24:72:986,72,0	1/1:0,22:22:66:894,66,0	1/1:0,20:20:60:780,60,0	1/1:0,23:23:69:935,69,0	1/1:0,19:19:57:782,57,0	1/1:0,18:18:54:720,54,0	1/1:0,15:15:45:591,45,0	1/1:0,15:15:45:563,45,0	1/1:0,23:23:69:928,69,0	1/1:0,21:21:63:816,63,0	1/1:0,10:10:30:409,30,0	1/1:0,2:2:6:78,6,0	1/1:0,13:13:39:518,39,0	1/1:0,13:13:39:473,39,0	1/1:0,18:18:54:716,54,0	1/1:0,15:15:45:600,45,0	1/1:0,5:5:15:200,15,0	1/1:0,13:13:39:496,39,0	1/1:0,17:17:51:694,51,0	1/1:0,6:6:18:241,18,0	1/1:0,9:9:27:357,27,0	1/1:0,12:12:36:468,36,0	1/1:0,28:28:84:1104,84,0	1/1:0,19:19:56:698,56,0	1/1:0,13:13:39:475,39,0	1/1:0,31:31:93:1239,93,0	1/1:0,16:16:48:617,48,0	1/1:0,16:16:48:652,48,0	1/1:0,4:4:12:163,12,0	1/1:0,15:15:45:615,45,0	1/1:0,29:29:87:1184,87,0	1/1:0,33:33:99:1337,99,0	1/1:0,18:18:53:660,53,0	1/1:0,14:14:42:548,42,0	1/1:0,21:21:63:838,63,0	1/1:0,4:4:12:164,12,0	1/1:0,13:13:39:530,39,0	1/1:0,14:14:42:571,42,0	1/1:0,26:26:78:1020,78,0	1/1:0,20:20:60:817,60,0	1/1:0,19:19:57:694,57,0	1/1:0,20:20:60:809,60,0	1/1:0,16:16:48:597,48,0	1/1:0,11:11:33:383,33,0	1/1:0,21:21:63:727,63,0	1/1:0,24:24:72:965,72,0	1/1:0,25:25:75:1005,75,0	1/1:0,13:13:39:513,39,0	1/1:0,18:18:54:738,54,0	1/1:0,19:19:57:772,57,0	1/1:0,9:9:27:374,27,0	1/1:0,19:19:57:759,57,0	1/1:0,7:7:21:278,21,0	1/1:0,16:16:48:636,48,0	1/1:0,20:20:60:820,60,0	1/1:0,24:24:72:898,72,0	1/1:0,15:15:45:570,45,0	1/1:0,19:19:57:748,57,0	1/1:0,22:22:66:888,66,0	1/1:0,27:27:81:1081,81,0	1/1:1,19:20:50:759,50,0	1/1:0,21:21:63:838,63,0	1/1:0,17:17:51:666,51,0	1/1:0,24:24:72:982,72,0	1/1:0,18:18:54:708,54,0	1/1:0,12:12:36:446,36,0
Chr1	5674615	.	TG	T	60.46	.	AC=1;AF=0.011;AN=92;BaseQRankSum=-9.670e-01;DP=83;ExcessHet=0.0000;FS=0.000;InbreedingCoeff=0.2586;MLEAC=2;MLEAF=0.022;MQ=60.00;MQRankSum=0.00;QD=20.15;ReadPosRankSum=0.967;SOR=0.223	GT:AD:DP:GQ:PL	0/0:3,0:3:9:0,9,110	./.:0,0:0:0:0,0,0	./.:0,0:0:0:0,0,0	./.:0,0:0:0:0,0,0	0/0:1,0:1:3:0,3,21	0/0:1,0:1:3:0,3,18	0/0:1,0:1:3:0,3,18	0/0:2,0:2:6:0,6,76	0/0:5,0:5:15:0,15,164	0/0:2,0:2:6:0,6,71	0/0:3,0:3:9:0,9,104	0/0:1,0:1:3:0,3,22	./.:0,0:0:0:0,0,0	./.:0,0:0:0:0,0,0	0/0:1,0:1:3:0,3,22	0/0:1,0:1:3:0,3,35	0/0:2,0:2:6:0,6,59	./.:0,0:0:0:0,0,0	./.:0,0:0:0:0,0,0	0/0:1,0:1:3:0,3,35	0/0:2,0:2:6:0,6,66	0/0:2,0:2:6:0,6,60	./.:0,0:0:0:0,0,0	./.:0,0:0:0:0,0,0	0/0:1,0:1:3:0,3,14	0/0:1,0:1:3:0,3,37	./.:0,0:0:0:0,0,0	./.:0,0:0:0:0,0,0	./.:0,0:0:0:0,0,0	./.:0,0:0:0:0,0,0	0/0:1,0:1:3:0,3,18	0/0:2,0:2:6:0,6,70	./.:0,0:0:0:0,0,0	0/0:1,0:1:3:0,3,23	0/0:2,0:2:6:0,6,71	./.:0,0:0:0:0,0,0	0/0:1,0:1:3:0,3,34	0/0:6,0:6:18:0,18,161	./.:0,0:0:0:0,0,0	./.:0,0:0:0:0,0,0	0/0:1,0:1:3:0,3,34	./.:0,0:0:0:0,0,0	./.:0,0:0:0:0,0,0	./.:0,0:0:0:0,0,0	./.:0,0:0:0:0,0,0	0/0:1,0:1:3:0,3,20	0/0:1,0:1:3:0,3,37	0/0:2,0:2:6:0,6,49	0/0:4,0:4:12:0,12,126	0/0:2,0:2:6:0,6,42	0/1:1,2:3:30:70,0,30	0/0:5,0:5:15:0,15,173	0/0:3,0:3:9:0,9,66	0/0:1,0:1:3:0,3,22	./.:0,0:0:0:0,0,0	0/0:1,0:1:3:0,3,24	0/0:1,0:1:3:0,3,33	0/0:1,0:1:3:0,3,32	./.:0,0:0:0:0,0,0	./.:0,0:0:0:0,0,0	./.:0,0:0:0:0,0,0	./.:0,0:0:0:0,0,0	0/0:1,0:1:3:0,3,32	0/0:2,0:2:6:0,6,49	0/0:2,0:2:6:0,6,48	0/0:1,0:1:3:0,3,35	0/0:1,0:1:3:0,3,38	0/0:1,0:1:3:0,3,24	0/0:1,0:1:3:0,3,36	0/0:2,0:2:6:0,6,62	0/0:2,0:2:6:0,6,74	./.:0,0:0:0:0,0,0	0/0:1,0:1:3:0,3,21
Chr1	5674864	.	G	A	40633.9	.	AC=146;AF=1.00;AN=146;BaseQRankSum=-1.656e+00;DP=1789;ExcessHet=0.0000;FS=0.000;InbreedingCoeff=-0.0063;MLEAC=146;MLEAF=1.00;MQ=60.00;MQRankSum=0.00;QD=32.77;ReadPosRankSum=0.386;SOR=0.916	GT:AD:DP:GQ:PL	1/1:0,16:16:48:612,48,0	1/1:0,20:20:60:816,60,0	1/1:0,18:18:54:719,54,0	1/1:0,21:21:62:788,62,0	1/1:0,19:19:57:778,57,0	1/1:0,4:4:12:160,12,0	1/1:0,13:13:39:515,39,0	1/1:0,17:17:51:691,51,0	1/1:0,28:28:84:1114,84,0	1/1:0,20:20:60:778,60,0	1/1:0,22:22:66:891,66,0	1/1:0,7:7:21:280,21,0	1/1:0,12:12:36:443,36,0	1/1:0,7:7:21:273,21,0	1/1:0,17:17:51:656,51,0	1/1:0,21:21:63:854,63,0	1/1:0,10:10:30:390,30,0	1/1:0,4:4:12:164,12,0	1/1:0,3:3:9:121,9,0	1/1:0,11:11:33:448,33,0	1/1:0,13:13:39:474,39,0	1/1:0,8:8:24:321,24,0	1/1:0,8:8:24:321,24,0	1/1:0,3:3:9:120,9,0	1/1:0,8:8:24:316,24,0	1/1:0,5:5:15:201,15,0	1/1:0,2:2:6:82,6,0	1/1:0,11:11:33:435,33,0	1/1:0,10:10:30:385,30,0	1/1:0,19:19:57:755,57,0	1/1:0,14:14:42:549,42,0	1/1:0,8:8:24:313,24,0	1/1:0,18:18:54:715,54,0	1/1:0,22:22:66:818,66,0	1/1:0,10:10:30:403,30,0	1/1:0,4:4:12:160,12,0	1/1:0,12:12:36:477,36,0	1/1:0,23:23:69:936,69,0	1/1:0,11:11:33:445,33,0	1/1:0,22:22:66:876,66,0	1/1:0,13:13:39:501,39,0	1/1:0,11:11:33:444,33,0	1/1:0,2:2:6:80,6,0	1/1:0,13:13:39:521,39,0	1/1:0,17:17:51:696,51,0	1/1:0,15:15:45:586,45,0	1/1:0,9:9:27:359,27,0	1/1:0,13:13:39:475,39,0	1/1:0,13:13:39:527,39,0	1/1:0,14:14:42:548,42,0	1/1:0,16:16:48:546,48,0	1/1:1,17:18:16:580,16,0	1/1:0,23:23:69:917,69,0	1/1:0,13:13:39:522,39,0	1/1:0,11:11:33:427,33,0	1/1:0,24:24:72:952,72,0	1/1:0,21:21:63:810,63,0	1/1:0,11:11:33:449,33,0	1/1:0,24:24:72:956,72,0	1/1:0,9:9:27:340,27,0	1/1:0,13:13:39:511,39,0	1/1:0,13:13:39:511,39,0	1/1:0,11:11:33:428,33,0	1/1:0,11:11:33:436,33,0	1/1:0,24:24:72:935,72,0	1/1:0,13:13:39:517,39,0	1/1:0,24:24:72:921,72,0	1/1:0,16:16:48:607,48,0	1/1:0,13:13:39:487,39,0	1/1:0,9:9:27:353,27,0	1/1:0,13:13:39:527,39,0	1/1:0,16:16:48:605,48,0	1/1:0,7:7:21:276,21,0
Chr1	5674898	.	T	C	17309.4	.	AC=128;AF=1.00;AN=128;DP=1643;ExcessHet=0.0000;FS=0.000;InbreedingCoeff=0.4537;MLEAC=144;MLEAF=1.00;MQ=60.00;QD=29.14;SOR=2.235	GT:AD:DP:GQ:PL	1/1:0,10:10:30:408,30,0	1/1:0,3:3:9:128,9,0	1/1:0,5:5:15:207,15,0	1/1:0,10:10:30:421,30,0	1/1:0,8:8:24:334,24,0	1/1:0,2:2:6:83,6,0	1/1:0,13:13:39:546,39,0	1/1:0,6:6:18:249,18,0	1/1:0,3:3:9:123,9,0	1/1:0,8:8:24:320,24,0	1/1:0,9:9:27:376,27,0	1/1:0,8:8:24:336,24,0	1/1:0,8:8:24:333,24,0	1/1:0,4:4:12:158,12,0	1/1:0,6:6:18:236,18,0	1/1:0,6:6:18:256,18,0	1/1:0,5:5:15:198,15,0	1/1:0,8:8:24:336,24,0	./.:0,0:0:0:0,0,0	1/1:0,2:2:6:84,6,0	1/1:0,3:3:9:107,9,0	./.:0,0:0:0:0,0,0	1/1:0,7:7:21:278,21,0	./.:1,0:1:0:0,0,0	1/1:0,4:4:12:167,12,0	1/1:0,6:6:18:256,18,0	1/1:0,2:2:6:88,6,0	./.:1,0:1:0:0,0,0	1/1:0,5:5:15:203,15,0	1/1:0,7:7:21:294,21,0	1/1:0,8:8:24:331,24,0	1/1:0,9:9:27:364,27,0	1/1:0,3:3:9:122,9,0	1/1:0,2:2:6:81,6,0	./.:1,0:1:0:0,0,0	./.:1,0:1:0:0,0,0	1/1:0,4:4:12:135,12,0	1/1:0,10:10:30:425,30,0	1/1:0,3:3:9:125,9,0	1/1:0,3:3:9:126,9,0	1/1:0,3:3:9:122,9,0	1/1:0,5:5:15:203,15,0	./.:1,0:1:0:0,0,0	1/1:0,2:2:6:85,6,0	1/1:0,5:5:15:210,15,0	./.:1,0:1:0:0,0,0	1/1:0,4:4:12:168,12,0	1/1:0,4:4:12:147,12,0	1/1:0,3:3:9:127,9,0	1/1:0,4:4:12:163,12,0	1/1:0,7:7:21:245,21,0	1/1:0,5:5:15:183,15,0	1/1:0,11:11:33:458,33,0	1/1:0,5:5:15:211,15,0	1/1:0,4:4:12:166,12,0	1/1:0,10:10:30:424,30,0	1/1:0,5:5:15:212,15,0	1/1:0,8:8:24:335,24,0	1/1:0,4:4:12:164,12,0	./.:1,0:1:0:0,0,0	1/1:0,9:9:27:366,27,0	1/1:0,15:15:45:632,45,0	1/1:0,7:7:21:279,21,0	1/1:0,8:8:24:332,24,0	1/1:0,6:6:18:210,18,0	1/1:0,7:7:21:295,21,0	1/1:0,9:9:27:367,27,0	1/1:0,4:4:12:169,12,0	1/1:0,3:3:9:125,9,0	1/1:0,4:4:12:166,12,0	1/1:0,7:7:21:295,21,0	1/1:0,7:7:21:292,21,0	1/1:0,8:8:24:337,24,0
Chr1	5674965	.	C	CA	44955.8	.	AC=146;AF=1.00;AN=146;BaseQRankSum=-4.600e-01;DP=1379;ExcessHet=0.0000;FS=0.000;InbreedingCoeff=-0.0049;MLEAC=146;MLEAF=1.00;MQ=60.00;MQRankSum=0.00;QD=28.37;ReadPosRankSum=0.902;SOR=1.574	GT:AD:DP:GQ:PL	1/1:0,24:24:72:855,72,0	1/1:0,20:20:60:712,60,0	1/1:0,26:26:78:926,78,0	1/1:0,23:23:69:807,69,0	1/1:1,24:25:40:819,40,0	1/1:0,5:5:15:178,15,0	1/1:0,24:24:72:855,72,0	1/1:0,19:19:57:677,57,0	1/1:0,29:29:87:1034,87,0	1/1:0,24:24:72:848,72,0	1/1:0,25:25:75:891,75,0	1/1:0,10:10:30:356,30,0	1/1:0,19:19:57:677,57,0	1/1:0,18:18:54:641,54,0	1/1:0,18:18:54:642,54,0	1/1:0,23:23:69:813,69,0	1/1:0,17:17:51:606,51,0	1/1:0,17:17:51:606,51,0	1/1:0,2:2:6:71,6,0	1/1:0,8:8:24:284,24,0	1/1:0,14:14:42:498,42,0	1/1:0,6:6:18:214,18,0	1/1:0,11:11:33:392,33,0	1/1:0,3:3:9:107,9,0	1/1:0,13:13:39:463,39,0	1/1:0,12:12:36:428,36,0	1/1:0,6:6:18:214,18,0	1/1:0,13:13:39:462,39,0	1/1:0,18:18:54:642,54,0	1/1:0,18:18:54:642,54,0	1/1:0,18:18:54:642,54,0	1/1:0,20:20:60:713,60,0	1/1:0,23:23:69:819,69,0	1/1:0,21:21:63:748,63,0	1/1:0,9:9:27:321,27,0	1/1:0,3:3:9:107,9,0	1/1:0,13:13:39:463,39,0	1/1:0,24:24:72:856,72,0	1/1:0,13:13:39:464,39,0	1/1:0,19:19:57:677,57,0	1/1:0,18:18:54:642,54,0	1/1:0,18:18:54:640,54,0	1/1:0,2:2:6:71,6,0	1/1:0,11:11:33:392,33,0	1/1:0,30:30:90:1069,90,0	1/1:0,11:11:33:392,33,0	1/1:0,10:10:30:356,30,0	1/1:0,16:16:48:570,48,0	1/1:0,15:15:45:534,45,0	1/1:0,11:11:33:392,33,0	1/1:0,14:14:42:499,42,0	1/1:0,21:21:63:748,63,0	1/1:0,28:28:84:998,84,0	1/1:0,17:17:51:606,51,0	1/1:0,19:19:57:677,57,0	1/1:0,26:26:78:926,78,0	1/1:0,12:12:36:428,36,0	1/1:0,17:17:51:605,51,0	1/1:0,20:20:60:712,60,0	1/1:0,8:8:24:285,24,0	1/1:0,24:24:72:854,72,0	1/1:0,21:21:63:749,63,0	1/1:0,26:26:78:926,78,0	1/1:0,14:14:42:499,42,0	1/1:0,24:24:72:856,72,0	1/1:0,15:15:45:535,45,0	1/1:0,30:30:90:1069,90,0	1/1:0,15:15:45:535,45,0	1/1:0,13:13:39:463,39,0	1/1:0,14:14:42:498,42,0	1/1:0,18:18:54:642,54,0	1/1:0,18:18:54:641,54,0	1/1:0,8:8:23:284,23,0
Chr1	5674993	.	T	A	9782.31	.	AC=108;AF=0.964;AN=112;BaseQRankSum=1.28;DP=975;ExcessHet=0.2402;FS=25.074;InbreedingCoeff=0.3084;MLEAC=137;MLEAF=1.00;MQ=60.00;MQRankSum=0.00;QD=31.80;ReadPosRankSum=1.28;SOR=0.074	GT:AD:DP:GQ:PL	1/1:0,2:2:6:70,6,0	1/1:0,3:3:9:126,9,0	0/1:1,9:10:5:321,0,5	./.:2,0:2:0:0,0,0	1/1:0,3:3:9:113,9,0	./.:0,0:0:0:0,0,0	1/1:0,2:2:6:80,6,0	1/1:0,6:6:18:229,18,0	1/1:1,7:8:14:235,14,0	0/1:1,6:7:14:207,0,14	1/1:0,3:3:9:112,9,0	./.:1,0:1:0:0,0,0	1/1:1,5:6:8:186,8,0	1/1:1,8:9:17:267,17,0	1/1:0,4:4:12:128,12,0	1/1:0,4:4:12:131,12,0	1/1:0,5:5:15:181,15,0	1/1:0,4:4:12:151,12,0	./.:0,0:0:0:0,0,0	./.:1,0:1:0:0,0,0	./.:1,0:1:0:0,0,0	1/1:0,4:4:12:156,12,0	./.:1,0:1:0:0,0,0	./.:1,0:1:0:0,0,0	1/1:0,6:6:18:241,18,0	1/1:0,2:2:6:80,6,0	./.:1,0:1:0:0,0,0	0/1:2,2:4:8:66,0,8	1/1:0,6:6:18:227,18,0	1/1:0,2:2:6:74,6,0	1/1:0,5:5:15:199,15,0	1/1:0,3:3:9:117,9,0	1/1:0,5:5:15:190,15,0	1/1:1,7:8:14:267,14,0	./.:1,0:1:0:0,0,0	./.:0,0:0:0:0,0,0	1/1:1,3:4:2:111,2,0	1/1:0,4:4:12:157,12,0	1/1:0,3:3:9:117,9,0	./.:1,0:1:0:0,0,0	1/1:0,7:7:21:269,21,0	./.:1,0:1:0:0,0,0	./.:1,0:1:0:0,0,0	1/1:0,3:3:9:109,9,0	1/1:0,8:8:24:314,24,0	1/1:0,3:3:9:121,9,0	1/1:0,5:5:15:196,15,0	1/1:0,2:2:6:63,6,0	1/1:0,4:4:12:153,12,0	1/1:0,2:2:6:81,6,0	./.:1,0:1:0:0,0,0	1/1:0,7:7:21:253,21,0	1/1:0,3:3:9:125,9,0	0/1:1,3:4:22:106,0,22	1/1:0,5:5:15:196,15,0	1/1:0,4:4:12:161,12,0	./.:1,0:1:0:0,0,0	1/1:0,2:2:6:77,6,0	1/1:0,2:2:6:80,6,0	./.:0,0:0:0:0,0,0	1/1:0,4:4:12:151,12,0	1/1:0,2:2:6:76,6,0	1/1:0,6:6:18:228,18,0	1/1:1,3:4:2:75,2,0	1/1:1,6:7:11:190,11,0	1/1:0,4:4:12:163,12,0	1/1:0,2:2:6:78,6,0	1/1:0,2:2:6:60,6,0	1/1:0,4:4:12:162,12,0	1/1:0,4:4:12:148,12,0	1/1:0,3:3:9:112,9,0	1/1:1,4:5:5:150,5,0	1/1:0,2:2:6:79,6,0
Chr1	5675033	.	T	C	700.13	.	AC=10;AF=1.00;AN=10;DP=46;ExcessHet=0.0000;FS=0.000;InbreedingCoeff=0.3495;MLEAC=62;MLEAF=1.00;MQ=60.00;QD=37.13;SOR=0.693	GT:AD:DP:GQ:PL	./.:0,0:0:0:0,0,0	1/1:0,2:2:6:83,6,0	./.:1,0:1:0:0,0,0	1/1:0,2:2:6:82,6,0	./.:0,0:0:0:0,0,0	./.:0,0:0:0:0,0,0	./.:0,0:0:0:0,0,0	./.:0,0:0:0:0,0,0	./.:0,0:0:0:0,0,0	./.:1,0:1:0:0,0,0	./.:0,0:0:0:0,0,0	./.:0,0:0:0:0,0,0	./.:0,0:0:0:0,0,0	./.:0,0:0:0:0,0,0	./.:0,0:0:0:0,0,0	./.:0,0:0:0:0,0,0	./.:0,0:0:0:0,0,0	./.:0,0:0:0:0,0,0	./.:0,0:0:0:0,0,0	./.:0,0:0:0:0,0,0	./.:0,0:0:0:0,0,0	./.:1,0:1:0:0,0,0	./.:0,0:0:0:0,0,0	./.:0,0:0:0:0,0,0	./.:1,0:1:0:0,0,0	./.:0,0:0:0:0,0,0	./.:0,0:0:0:0,0,0	./.:0,0:0:0:0,0,0	./.:0,0:0:0:0,0,0	./.:0,0:0:0:0,0,0	./.:1,0:1:0:0,0,0	./.:0,0:0:0:0,0,0	./.:0,0:0:0:0,0,0	./.:1,0:1:0:0,0,0	./.:0,0:0:0:0,0,0	./.:0,0:0:0:0,0,0	./.:0,0:0:0:0,0,0	./.:0,0:0:0:0,0,0	1/1:0,2:2:6:81,6,0	./.:0,0:0:0:0,0,0	./.:0,0:0:0:0,0,0	./.:0,0:0:0:0,0,0	./.:0,0:0:0:0,0,0	./.:0,0:0:0:0,0,0	./.:0,0:0:0:0,0,0	./.:1,0:1:0:0,0,0	./.:1,0:1:0:0,0,0	./.:1,0:1:0:0,0,0	./.:1,0:1:0:0,0,0	./.:0,0:0:0:0,0,0	./.:0,0:0:0:0,0,0	./.:0,0:0:0:0,0,0	./.:0,0:0:0:0,0,0	./.:1,0:1:0:0,0,0	./.:1,0:1:0:0,0,0	./.:0,0:0:0:0,0,0	./.:0,0:0:0:0,0,0	./.:0,0:0:0:0,0,0	1/1:0,2:2:6:81,6,0	./.:0,0:0:0:0,0,0	1/1:0,2:2:6:81,6,0	./.:1,0:1:0:0,0,0	./.:0,0:0:0:0,0,0	./.:0,0:0:0:0,0,0	./.:0,0:0:0:0,0,0	./.:0,0:0:0:0,0,0	./.:1,0:1:0:0,0,0	./.:0,0:0:0:0,0,0	./.:0,0:0:0:0,0,0	./.:0,0:0:0:0,0,0	./.:0,0:0:0:0,0,0	./.:0,0:0:0:0,0,0	./.:0,0:0:0:0,0,0
Chr1	5675138	.	G	A	300.48	.	AC=4;AF=1.00;AN=4;DP=18;ExcessHet=0.0000;FS=0.000;InbreedingCoeff=0.3403;MLEAC=31;MLEAF=1.00;MQ=60.00;QD=27.99;SOR=3.258	GT:AD:DP:GQ:PGT:PID:PL:PS	./.:0,0:0:0:.:.:0,0,0	./.:0,0:0:0:.:.:0,0,0	./.:0,0:0:0:.:.:0,0,0	./.:0,0:0:0:.:.:0,0,0	./.:0,0:0:0:.:.:0,0,0	./.:0,0:0:0:.:.:0,0,0	./.:0,0:0:0:.:.:0,0,0	./.:0,0:0:0:.:.:0,0,0	./.:0,0:0:0:.:.:0,0,0	./.:1,0:1:0:.:.:0,0,0	./.:0,0:0:0:.:.:0,0,0	./.:1,0:1:0:.:.:0,0,0	./.:0,0:0:0:.:.:0,0,0	./.:0,0:0:0:.:.:0,0,0	./.:0,0:0:0:.:.:0,0,0	./.:1,0:1:0:.:.:0,0,0	./.:0,0:0:0:.:.:0,0,0	./.:1,0:1:0:.:.:0,0,0	./.:0,0:0:0:.:.:0,0,0	./.:0,0:0:0:.:.:0,0,0	./.:0,0:0:0:.:.:0,0,0	./.:0,0:0:0:.:.:0,0,0	./.:1,0:1:0:.:.:0,0,0	./.:0,0:0:0:.:.:0,0,0	./.:0,0:0:0:.:.:0,0,0	./.:0,0:0:0:.:.:0,0,0	./.:0,0:0:0:.:.:0,0,0	./.:0,0:0:0:.:.:0,0,0	./.:0,0:0:0:.:.:0,0,0	./.:0,0:0:0:.:.:0,0,0	./.:0,0:0:0:.:.:0,0,0	./.:1,0:1:0:.:.:0,0,0	./.:0,0:0:0:.:.:0,0,0	./.:0,0:0:0:.:.:0,0,0	./.:0,0:0:0:.:.:0,0,0	./.:0,0:0:0:.:.:0,0,0	./.:0,0:0:0:.:.:0,0,0	./.:1,0:1:0:.:.:0,0,0	./.:0,0:0:0:.:.:0,0,0	./.:0,0:0:0:.:.:0,0,0	./.:0,0:0:0:.:.:0,0,0	./.:0,0:0:0:.:.:0,0,0	./.:0,0:0:0:.:.:0,0,0	./.:1,0:1:0:.:.:0,0,0	./.:0,0:0:0:.:.:0,0,0	./.:0,0:0:0:.:.:0,0,0	./.:0,0:0:0:.:.:0,0,0	./.:0,0:0:0:.:.:0,0,0	./.:1,0:1:0:.:.:0,0,0	1|1:0,2:2:6:1|1:5675138_G_A:90,6,0:5675138	./.:0,0:0:0:.:.:0,0,0	./.:0,0:0:0:.:.:0,0,0	./.:1,0:1:0:.:.:0,0,0	./.:0,0:0:0:.:.:0,0,0	./.:0,0:0:0:.:.:0,0,0	./.:0,0:0:0:.:.:0,0,0	./.:1,0:1:0:.:.:0,0,0	./.:0,0:0:0:.:.:0,0,0	1|1:0,2:2:6:1|1:5675138_G_A:90,6,0:5675138	./.:0,0:0:0:.:.:0,0,0	./.:0,0:0:0:.:.:0,0,0	./.:0,0:0:0:.:.:0,0,0	./.:1,0:1:0:.:.:0,0,0	./.:0,0:0:0:.:.:0,0,0	./.:0,0:0:0:.:.:0,0,0	./.:0,0:0:0:.:.:0,0,0	./.:0,0:0:0:.:.:0,0,0	./.:1,0:1:0:.:.:0,0,0	./.:0,0:0:0:.:.:0,0,0	./.:0,0:0:0:.:.:0,0,0	./.:0,0:0:0:.:.:0,0,0	./.:0,0:0:0:.:.:0,0,0	./.:0,0:0:0:.:.:0,0,0
Chr1	5675148	.	TTA	T	299.49	.	AC=4;AF=1.00;AN=4;DP=16;ExcessHet=0.0000;FS=0.000;InbreedingCoeff=0.3403;MLEAC=31;MLEAF=1.00;MQ=60.00;QD=26.76;SOR=3.258	GT:AD:DP:GQ:PGT:PID:PL:PS	./.:0,0:0:0:.:.:0,0,0	./.:0,0:0:0:.:.:0,0,0	./.:0,0:0:0:.:.:0,0,0	./.:0,0:0:0:.:.:0,0,0	./.:0,0:0:0:.:.:0,0,0	./.:0,0:0:0:.:.:0,0,0	./.:0,0:0:0:.:.:0,0,0	./.:0,0:0:0:.:.:0,0,0	./.:0,0:0:0:.:.:0,0,0	./.:1,0:1:0:.:.:0,0,0	./.:0,0:0:0:.:.:0,0,0	./.:0,0:0:0:.:.:0,0,0	./.:0,0:0:0:.:.:0,0,0	./.:0,0:0:0:.:.:0,0,0	./.:0,0:0:0:.:.:0,0,0	./.:1,0:1:0:.:.:0,0,0	./.:0,0:0:0:.:.:0,0,0	./.:1,0:1:0:.:.:0,0,0	./.:0,0:0:0:.:.:0,0,0	./.:0,0:0:0:.:.:0,0,0	./.:0,0:0:0:.:.:0,0,0	./.:0,0:0:0:.:.:0,0,0	./.:1,0:1:0:.:.:0,0,0	./.:0,0:0:0:.:.:0,0,0	./.:0,0:0:0:.:.:0,0,0	./.:0,0:0:0:.:.:0,0,0	./.:0,0:0:0:.:.:0,0,0	./.:0,0:0:0:.:.:0,0,0	./.:0,0:0:0:.:.:0,0,0	./.:0,0:0:0:.:.:0,0,0	./.:0,0:0:0:.:.:0,0,0	./.:1,0:1:0:.:.:0,0,0	./.:0,0:0:0:.:.:0,0,0	./.:0,0:0:0:.:.:0,0,0	./.:0,0:0:0:.:.:0,0,0	./.:0,0:0:0:.:.:0,0,0	./.:0,0:0:0:.:.:0,0,0	./.:1,0:1:0:.:.:0,0,0	./.:0,0:0:0:.:.:0,0,0	./.:0,0:0:0:.:.:0,0,0	./.:0,0:0:0:.:.:0,0,0	./.:0,0:0:0:.:.:0,0,0	./.:0,0:0:0:.:.:0,0,0	./.:1,0:1:0:.:.:0,0,0	./.:0,0:0:0:.:.:0,0,0	./.:0,0:0:0:.:.:0,0,0	./.:0,0:0:0:.:.:0,0,0	./.:0,0:0:0:.:.:0,0,0	./.:1,0:1:0:.:.:0,0,0	1|1:0,2:2:6:1|1:5675138_G_A:90,6,0:5675138	./.:0,0:0:0:.:.:0,0,0	./.:0,0:0:0:.:.:0,0,0	./.:1,0:1:0:.:.:0,0,0	./.:0,0:0:0:.:.:0,0,0	./.:0,0:0:0:.:.:0,0,0	./.:0,0:0:0:.:.:0,0,0	./.:1,0:1:0:.:.:0,0,0	./.:0,0:0:0:.:.:0,0,0	1|1:0,2:2:6:1|1:5675138_G_A:90,6,0:5675138	./.:0,0:0:0:.:.:0,0,0	./.:0,0:0:0:.:.:0,0,0	./.:0,0:0:0:.:.:0,0,0	./.:1,0:1:0:.:.:0,0,0	./.:0,0:0:0:.:.:0,0,0	./.:0,0:0:0:.:.:0,0,0	./.:0,0:0:0:.:.:0,0,0	./.:0,0:0:0:.:.:0,0,0	./.:1,0:1:0:.:.:0,0,0	./.:0,0:0:0:.:.:0,0,0	./.:0,0:0:0:.:.:0,0,0	./.:0,0:0:0:.:.:0,0,0	./.:0,0:0:0:.:.:0,0,0	./.:0,0:0:0:.:.:0,0,0
Chr1	5675789	.	CT	C	642.32	.	AC=2;AF=0.014;AN=146;DP=2458;ExcessHet=0.0000;FS=0.000;InbreedingCoeff=0.9155;MLEAC=2;MLEAF=0.014;MQ=60.00;QD=10.04;SOR=8.349	GT:AD:DP:GQ:PGT:PID:PL:PS	0/0:33,0:33:99:.:.:0,99,1246	0/0:33,0:33:99:.:.:0,99,1346	0/0:33,0:33:99:.:.:0,99,1289	0/0:38,0:38:93:.:.:0,93,1395	0/0:33,0:33:99:.:.:0,99,1323	0/0:18,0:18:48:.:.:0,48,720	0/0:34,0:34:99:.:.:0,102,1300	0/0:37,0:37:99:.:.:0,101,1431	0/0:34,0:34:99:.:.:0,102,1319	0/0:45,0:45:99:.:.:0,114,1710	0/0:34,0:34:99:.:.:0,102,1357	0/0:33,0:33:99:.:.:0,99,1318	0/0:33,0:33:99:.:.:0,99,1238	0/0:43,0:43:99:.:.:0,120,1800	0/0:41,0:41:99:.:.:0,112,1681	0/0:33,0:33:99:.:.:0,99,1210	1|1:0,64:64:99:1|1:5675789_CT_C:680,109,0:5675789	0/0:36,0:36:93:.:.:0,93,1395	0/0:5,0:5:12:.:.:0,12,180	0/0:35,0:35:99:.:.:0,105,1285	0/0:34,0:34:81:.:.:0,81,1215	0/0:36,0:36:99:.:.:0,108,1434	0/0:50,0:50:99:.:.:0,120,1800	0/0:6,0:6:12:.:.:0,12,180	0/0:36,0:36:99:.:.:0,108,1316	0/0:38,0:38:99:.:.:0,102,1530	0/0:5,0:5:15:.:.:0,15,184	0/0:33,0:33:84:.:.:0,84,1260	0/0:41,0:41:99:.:.:0,108,1620	0/0:36,0:36:99:.:.:0,108,1438	0/0:33,0:33:99:.:.:0,99,1191	0/0:35,0:35:99:.:.:0,105,1269	0/0:33,0:33:99:.:.:0,99,1216	0/0:35,0:35:84:.:.:0,84,1260	0/0:40,0:40:99:.:.:0,102,1530	0/0:6,0:6:18:.:.:0,18,221	0/0:39,0:39:84:.:.:0,84,1260	0/0:35,0:35:99:.:.:0,105,1361	0/0:33,0:33:99:.:.:0,99,1351	0/0:32,0:32:87:.:.:0,87,1305	0/0:33,0:33:90:.:.:0,90,1350	0/0:36,0:36:99:.:.:0,108,1324	0/0:6,0:6:18:.:.:0,18,211	0/0:45,0:45:99:.:.:0,111,1665	0/0:34,0:34:99:.:.:0,102,1203	0/0:20,0:20:45:.:.:0,45,675	0/0:35,0:35:99:.:.:0,105,1324	0/0:26,0:26:66:.:.:0,66,990	0/0:40,0:40:99:.:.:0,117,1755	0/0:33,0:33:99:.:.:0,99,1264	0/0:29,0:29:72:.:.:0,72,1080	0/0:42,0:42:90:.:.:0,90,1350	0/0:34,0:34:99:.:.:0,102,1388	0/0:36,0:36:99:.:.:0,108,1291	0/0:47,0:47:96:.:.:0,96,1440	0/0:43,0:43:99:.:.:0,115,1710	0/0:33,0:33:99:.:.:0,99,1238	0/0:44,0:44:99:.:.:0,111,1665	0/0:34,0:34:99:.:.:0,102,1326	0/0:10,0:10:30:.:.:0,30,377	0/0:33,0:33:99:.:.:0,99,1220	0/0:41,0:41:99:.:.:0,117,1755	0/0:41,0:41:87:.:.:0,87,1305	0/0:34,0:34:99:.:.:0,102,1305	0/0:38,0:38:99:.:.:0,113,1498	0/0:38,0:38:99:.:.:0,114,1569	0/0:33,0:33:99:.:.:0,99,1177	0/0:37,0:37:99:.:.:0,111,1483	0/0:33,0:33:99:.:.:0,99,1255	0/0:34,0:34:99:.:.:0,102,1239	0/0:34,0:34:99:.:.:0,102,1289	0/0:34,0:34:99:.:.:0,102,1218	0/0:35,0:35:99:.:.:0,102,1357
Chr1	5675790	.	T	C,*	107183	.	AC=141,2;AF=0.979,0.014;AN=144;BaseQRankSum=1.56;DP=3720;ExcessHet=0.0000;FS=0.000;InbreedingCoeff=0.3241;MLEAC=143,2;MLEAF=0.993,0.014;MQ=60.00;MQRankSum=0.00;QD=37.08;ReadPosRankSum=1.55;SOR=5.041	GT:AD:DP:GQ:PGT:PID:PL:PS	1/1:0,41,0:41:99:.:.:1627,123,0,1627,123,1627	1/1:0,44,0:44:99:.:.:1767,132,0,1767,132,1767	1/1:0,51,0:51:99:.:.:2040,154,0,2040,154,2040	1/1:0,32,0:32:96:.:.:1280,96,0,1280,96,1280	1/1:0,41,0:41:99:.:.:1572,122,0,1572,122,1572	1/1:0,18,0:18:54:.:.:724,54,0,724,54,724	0/1:15,44,0:59:99:.:.:1585,0,421,1630,553,2184	1/1:0,35,0:35:99:.:.:1416,105,0,1416,105,1416	1/1:0,62,0:62:99:.:.:2428,186,0,2428,186,2428	1/1:0,40,0:40:99:.:.:1590,120,0,1590,120,1590	1/1:0,64,0:64:99:.:.:2538,193,0,2538,193,2538	1/1:0,41,0:41:99:.:.:1649,123,0,1649,123,1649	1/1:0,43,0:43:99:.:.:1690,129,0,1690,129,1690	1/1:0,40,0:40:99:.:.:1562,120,0,1562,120,1562	1/1:0,45,0:45:99:.:.:1765,135,0,1765,135,1765	1/1:0,42,0:42:99:.:.:1725,126,0,1725,126,1725	2|2:0,0,64:64:99:1|1:5675789_CT_C:680,680,680,109,109,0:5675789	1/1:0,31,0:31:93:.:.:1233,93,0,1233,93,1233	1/1:0,4,0:4:12:.:.:161,12,0,161,12,161	1/1:1,37,0:38:76:.:.:1381,76,0,1384,110,1419	1/1:0,26,0:26:78:.:.:947,78,0,947,78,947	1/1:0,39,0:39:99:.:.:1557,117,0,1557,117,1557	1/1:0,43,0:43:99:.:.:1658,129,0,1658,129,1658	1/1:0,4,0:4:12:.:.:160,12,0,160,12,160	1/1:0,49,0:49:99:.:.:1938,147,0,1938,147,1938	1/1:0,34,0:34:99:.:.:1343,102,0,1343,102,1343	1/1:0,5,0:5:15:.:.:204,15,0,204,15,204	1/1:0,29,0:29:87:.:.:1154,87,0,1154,87,1154	1/1:0,36,0:36:99:.:.:1415,108,0,1415,108,1415	1/1:0,67,0:67:99:.:.:2681,202,0,2681,202,2681	1/1:0,43,0:43:99:.:.:1681,129,0,1681,129,1681	1/1:0,43,0:43:99:.:.:1696,129,0,1696,129,1696	1/1:0,46,0:46:99:.:.:1806,138,0,1806,138,1806	1/1:0,29,0:29:87:.:.:1144,87,0,1144,87,1144	1/1:0,34,0:34:99:.:.:1331,102,0,1331,102,1331	1/1:0,6,0:6:18:.:.:242,18,0,242,18,242	1/1:0,29,0:29:87:.:.:1158,87,0,1158,87,1158	1/1:0,44,0:44:99:.:.:1782,132,0,1782,132,1782	1/1:0,39,0:39:99:.:.:1549,117,0,1549,117,1549	1/1:0,29,0:29:87:.:.:1152,87,0,1152,87,1152	1/1:0,30,0:30:90:.:.:1135,90,0,1135,90,1135	1/1:0,47,0:47:99:.:.:1846,141,0,1846,141,1846	1/1:0,6,0:6:18:.:.:233,18,0,233,18,233	1/1:0,39,0:39:99:.:.:1556,117,0,1556,117,1556	1/1:0,35,0:35:99:.:.:1413,105,0,1413,105,1413	1/1:0,16,0:16:48:.:.:644,48,0,644,48,644	1/1:0,45,0:45:99:.:.:1804,135,0,1804,135,1804	1/1:0,21,0:21:63:.:.:790,63,0,790,63,790	1/1:0,46,0:46:99:.:.:1815,138,0,1815,138,1815	1/1:0,33,0:33:99:.:.:1283,99,0,1283,99,1283	1/1:0,24,0:24:72:.:.:881,72,0,881,72,881	1/1:0,32,0:32:96:.:.:1183,96,0,1183,96,1183	1/1:0,50,0:50:99:.:.:1986,150,0,1986,150,1986	1/1:0,44,0:44:99:.:.:1757,132,0,1757,132,1757	1/1:0,35,0:35:99:.:.:1329,104,0,1329,104,1329	1/1:0,41,0:41:99:.:.:1597,123,0,1597,123,1597	1/1:0,46,0:46:99:.:.:1803,138,0,1803,138,1803	1/1:0,37,0:37:99:.:.:1471,111,0,1471,111,1471	1/1:0,56,0:56:99:.:.:2226,169,0,2226,169,2226	1/1:0,10,0:10:30:.:.:383,30,0,383,30,383	1/1:0,38,0:38:99:.:.:1497,114,0,1497,114,1497	./.:39,0,0:39:0:.:.:0,0,0,0,0,0	1/1:0,33,0:33:99:.:.:1268,99,0,1268,99,1268	1/1:0,50,0:50:99:.:.:1996,150,0,1996,150,1996	1/1:0,50,0:50:99:.:.:2000,150,0,2000,150,2000	1/1:0,45,0:45:99:.:.:1786,135,0,1786,135,1786	1/1:0,50,0:50:99:.:.:1968,150,0,1968,150,1968	1/1:0,66,0:66:99:.:.:2586,198,0,2586,198,2586	1/1:0,43,0:43:99:.:.:1690,129,0,1690,129,1690	1/1:0,47,0:47:99:.:.:1843,141,0,1843,141,1843	1/1:0,44,0:44:99:.:.:1761,132,0,1761,132,1761	1/1:0,47,0:47:99:.:.:1842,141,0,1842,141,1842	1/1:0,51,0:51:99:.:.:1996,153,0,1996,153,1996
Chr1	5675808	.	A	T	22807.2	.	AC=90;AF=0.957;AN=94;BaseQRankSum=2.55;DP=4385;ExcessHet=0.2880;FS=0.000;InbreedingCoeff=0.4525;MLEAC=135;MLEAF=1.00;MQ=60.00;MQRankSum=0.00;QD=28.24;ReadPosRankSum=1.54;SOR=0.394	GT:AD:DP:GQ:PGT:PID:PL:PS	./.:0,0:0:0:.:.:0,0,0	./.:0,0:0:0:.:.:0,0,0	1/1:0,17:17:51:.:.:685,51,0	1/1:0,12:12:36:.:.:496,36,0	1/1:0,5:5:15:.:.:203,15,0	./.:1,0:1:0:.:.:0,0,0	0/1:40,16:56:99:.:.:471,0,1431	1/1:0,15:15:45:.:.:618,45,0	1/1:0,12:12:36:.:.:488,36,0	1/1:0,17:17:51:.:.:648,51,0	1/1:0,19:19:57:.:.:773,57,0	1/1:0,11:11:33:.:.:449,33,0	1/1:0,17:17:51:.:.:675,51,0	1/1:0,11:11:33:.:.:426,33,0	1/1:0,7:7:21:.:.:278,21,0	1/1:0,12:12:36:.:.:488,36,0	1|1:0,64:64:99:1|1:5675789_CT_C:715,111,0:5675789	1/1:0,15:15:45:.:.:607,45,0	1/1:0,4:4:12:.:.:164,12,0	1/1:0,7:7:21:.:.:286,21,0	./.:0,0:0:0:.:.:0,0,0	1/1:0,7:7:21:.:.:278,21,0	./.:0,0:0:0:.:.:0,0,0	1/1:0,3:3:9:.:.:122,9,0	./.:0,0:0:0:.:.:0,0,0	1/1:0,8:8:24:.:.:324,24,0	./.:0,0:0:0:.:.:0,0,0	./.:0,0:0:0:.:.:0,0,0	1/1:0,3:3:9:.:.:119,9,0	1/1:0,19:19:57:.:.:749,57,0	0/1:1,6:7:20:.:.:218,0,20	1/1:0,13:13:39:.:.:512,39,0	./.:0,0:0:0:.:.:0,0,0	./.:0,0:0:0:.:.:0,0,0	1/1:0,13:13:39:.:.:529,39,0	./.:0,0:0:0:.:.:0,0,0	./.:0,0:0:0:.:.:0,0,0	1/1:0,17:17:51:.:.:697,51,0	./.:0,0:0:0:.:.:0,0,0	1/1:0,10:10:30:.:.:401,30,0	1/1:0,8:8:24:.:.:318,24,0	./.:0,0:0:0:.:.:0,0,0	./.:0,0:0:0:.:.:0,0,0	./.:0,0:0:0:.:.:0,0,0	./.:0,0:0:0:.:.:0,0,0	1/1:0,17:17:51:.:.:681,51,0	1/1:0,15:15:45:.:.:612,45,0	1/1:1,15:16:38:.:.:540,38,0	1/1:0,16:16:48:.:.:654,48,0	./.:0,0:0:0:.:.:0,0,0	1/1:0,10:10:30:.:.:344,30,0	1/1:0,8:8:24:.:.:288,24,0	./.:0,0:0:0:.:.:0,0,0	1/1:0,20:20:60:.:.:796,60,0	./.:0,0:0:0:.:.:0,0,0	1/1:0,14:14:42:.:.:575,42,0	1/1:0,17:17:51:.:.:685,51,0	1/1:0,2:2:6:.:.:82,6,0	0/1:4,3:7:98:.:.:98,0,142	./.:0,0:0:0:.:.:0,0,0	./.:1,0:1:0:.:.:0,0,0	1/1:0,11:11:33:.:.:446,33,0	./.:0,0:0:0:.:.:0,0,0	1/1:0,8:8:24:.:.:315,24,0	./.:0,0:0:0:.:.:0,0,0	1/1:0,19:19:57:.:.:760,57,0	1/1:0,16:16:48:.:.:634,48,0	1/1:0,11:11:33:.:.:446,33,0	./.:1,0:1:0:.:.:0,0,0	1/1:0,12:12:36:.:.:476,36,0	./.:0,0:0:0:.:.:0,0,0	1/1:0,6:6:18:.:.:239,18,0	0/1:2,6:8:59:.:.:215,0,59
Chr1	5675817	.	A	C	1585.69	.	AC=27;AF=0.214;AN=126;BaseQRankSum=2.44;DP=3619;ExcessHet=0.0000;FS=0.000;InbreedingCoeff=0.6159;MLEAC=24;MLEAF=0.190;MQ=60.00;MQRankSum=0.00;QD=13.79;ReadPosRankSum=2.11;SOR=0.773	GT:AD:DP:GQ:PL	./.:0,0:0:0:0,0,0	1/1:0,5:5:15:209,15,0	0/0:69,0:69:99:0,120,1800	0/0:62,0:62:99:0,120,1800	0/0:27,0:27:81:0,81,1065	0/0:10,0:10:30:0,30,332	0/0:68,0:68:99:0,120,1800	0/0:55,0:55:99:0,120,1800	0/0:63,0:63:99:0,120,1800	0/0:68,0:68:99:0,120,1800	0/0:69,0:69:99:0,120,1800	0/0:60,0:60:99:0,120,1800	0/0:67,0:67:99:0,120,1800	0/0:60,0:60:99:0,120,1800	0/0:58,0:58:99:0,120,1800	0/0:62,0:62:99:0,120,1800	0/0:80,0:80:0:0,0,2027	0/0:65,0:65:99:0,120,1800	0/0:16,0:16:48:0,48,571	0/0:50,0:50:99:0,120,1800	1/1:0,2:2:6:72,6,0	0/0:42,0:42:99:0,120,1800	1/1:0,2:2:6:82,6,0	0/0:16,0:16:48:0,48,571	./.:1,0:1:0:0,0,0	0/0:58,0:58:99:0,120,1800	0/0:2,0:2:6:0,6,79	./.:1,0:1:0:0,0,0	0/0:26,0:26:37:0,37,821	0/0:69,0:69:99:0,120,1800	0/0:33,2:35:29:0,29,1169	0/0:63,0:63:99:0,120,1800	1/1:0,2:2:6:82,6,0	./.:0,0:0:0:0,0,0	0/0:63,0:63:99:0,120,1800	./.:0,0:0:0:0,0,0	./.:1,0:1:0:0,0,0	0/0:69,0:69:99:0,120,1800	1/1:0,3:3:9:122,9,0	0/0:58,0:58:99:0,120,1800	0/0:59,0:59:99:0,120,1800	1/1:0,3:3:9:124,9,0	./.:1,0:1:0:0,0,0	1/1:0,3:3:9:126,9,0	1/1:0,2:2:6:84,6,0	0/0:69,0:69:99:0,120,1800	0/0:65,0:65:99:0,120,1800	0/0:62,0:62:99:0,120,1800	0/0:66,0:66:99:0,120,1800	1/1:0,4:4:12:163,12,0	0/0:61,0:61:99:0,120,1800	0/0:52,0:52:99:0,120,1800	./.:0,0:0:0:0,0,0	0/0:71,0:71:99:0,120,1800	0/1:1,4:5:22:140,0,22	0/0:64,0:64:99:0,120,1800	0/0:68,0:68:99:0,120,1800	0/0:12,0:12:36:0,36,435	0/1:16,4:20:99:103,0,547	./.:0,0:0:0:0,0,0	0/1:16,4:20:99:105,0,508	0/0:61,0:61:99:0,120,1800	0/1:12,2:14:37:37,0,389	0/0:59,0:59:99:0,120,1800	./.:1,0:1:0:0,0,0	0/0:69,0:69:99:0,120,1800	0/0:67,0:67:99:0,120,1800	0/0:62,0:62:99:0,120,1800	1/1:0,4:4:12:165,12,0	0/0:63,0:63:99:0,120,1800	1/1:0,2:2:6:84,6,0	0/0:55,0:55:99:0,120,1800	0/1:22,2:24:11:11,0,791
Chr1	5675861	.	A	ATG	199660	.	AC=146;AF=1.00;AN=146;DP=5776;ExcessHet=0.0000;FS=0.000;InbreedingCoeff=-0.0000;MLEAC=146;MLEAF=1.00;MQ=60.00;QD=32.91;SOR=0.728	GT:AD:DP:GQ:PL	1/1:0,49:49:99:2165,146,0	1/1:0,56:56:99:2519,168,0	1/1:0,105:105:99:4723,316,0	1/1:0,61:61:99:2743,183,0	1/1:0,75:75:99:3373,225,0	1/1:0,17:17:51:765,51,0	1/1:0,73:73:99:3283,219,0	1/1:0,67:67:99:3014,201,0	1/1:0,99:99:99:4453,297,0	1/1:0,75:75:99:3374,225,0	1/1:0,98:98:99:4409,295,0	1/1:0,77:77:99:3457,231,0	1/1:0,77:77:99:3462,231,0	1/1:0,65:65:99:2923,195,0	1/1:0,56:56:99:2519,168,0	1/1:0,73:73:99:3248,219,0	1/1:0,81:81:99:3635,243,0	1/1:0,69:69:99:3073,207,0	1/1:0,12:12:36:540,36,0	1/1:0,52:52:99:2339,156,0	1/1:0,46:46:99:2069,138,0	1/1:0,76:76:99:3418,228,0	1/1:0,50:50:99:2248,150,0	1/1:0,12:12:36:540,36,0	1/1:0,55:55:99:2472,165,0	1/1:0,51:51:99:2294,153,0	1/1:0,11:11:33:495,33,0	1/1:0,44:44:99:1979,132,0	1/1:0,74:74:99:3328,222,0	1/1:0,87:87:99:3913,261,0	1/1:0,64:64:99:2878,192,0	1/1:0,69:69:99:3104,207,0	1/1:0,47:47:99:2104,141,0	1/1:0,50:50:99:2249,150,0	1/1:0,72:72:99:3239,216,0	1/1:0,13:13:39:584,39,0	1/1:0,45:45:99:2014,135,0	1/1:0,75:75:99:3374,225,0	1/1:0,56:56:99:2519,168,0	1/1:0,53:53:99:2383,159,0	1/1:0,54:54:99:2396,162,0	1/1:0,52:52:99:2338,156,0	1/1:0,17:17:51:764,51,0	1/1:0,42:42:99:1889,126,0	1/1:0,69:69:99:3104,208,0	1/1:0,57:57:99:2564,171,0	1/1:0,85:85:99:3815,255,0	1/1:0,68:68:99:3051,204,0	1/1:0,74:74:99:3329,222,0	1/1:0,46:46:99:2069,138,0	1/1:0,55:55:99:2425,163,0	1/1:0,60:60:99:2689,180,0	1/1:0,52:52:99:2333,156,0	1/1:0,73:73:99:3284,219,0	1/1:0,66:66:99:2962,198,0	1/1:0,61:61:99:2743,183,0	1/1:0,68:68:99:3057,204,0	1/1:0,69:69:99:3104,207,0	1/1:0,80:80:99:3593,241,0	1/1:0,20:20:60:900,60,0	1/1:0,68:68:99:3058,204,0	1/1:0,59:59:99:2654,177,0	1/1:0,62:62:99:2788,186,0	1/1:0,64:64:99:2878,192,0	1/1:0,55:55:99:2474,165,0	1/1:0,79:79:99:3517,237,0	1/1:0,84:84:99:3779,252,0	1/1:0,83:83:99:3732,249,0	1/1:0,47:47:99:2114,141,0	1/1:0,63:63:99:2834,189,0	1/1:0,55:55:99:2475,165,0	1/1:0,65:65:99:2923,195,0	1/1:0,69:69:99:3104,207,0
Chr1	5675896	.	T	C	35393.3	.	AC=138;AF=0.958;AN=144;BaseQRankSum=0.300;DP=3867;ExcessHet=0.4705;FS=23.704;InbreedingCoeff=0.0282;MLEAC=141;MLEAF=0.979;MQ=60.00;MQRankSum=0.00;QD=33.68;ReadPosRankSum=0.745;SOR=6.691	GT:AD:DP:GQ:PL	1/1:1,17:18:13:522,13,0	1/1:0,11:11:32:349,32,0	1/1:0,16:16:47:526,47,0	0/1:2,6:8:58:195,0,58	1/1:0,20:20:60:729,60,0	./.:1,0:1:0:0,0,0	1/1:1,13:14:1:382,1,0	1/1:0,13:13:39:475,39,0	1/1:0,27:27:81:982,81,0	1/1:1,15:16:17:512,17,0	1/1:0,18:18:54:630,54,0	1/1:0,17:17:51:622,51,0	1/1:0,10:10:30:359,30,0	1/1:1,10:11:9:334,9,0	1/1:0,14:14:42:476,42,0	1/1:0,15:15:44:481,44,0	1/1:0,10:10:30:359,30,0	1/1:0,17:17:51:591,51,0	1/1:0,3:3:9:107,9,0	1/1:0,14:14:42:494,42,0	1/1:0,18:18:54:584,54,0	1/1:0,24:24:71:808,71,0	1/1:1,10:11:23:313,23,0	1/1:0,3:3:9:107,9,0	1/1:0,12:12:35:379,35,0	0/1:2,18:20:21:568,0,21	1/1:0,12:12:35:382,35,0	1/1:1,11:12:30:344,30,0	1/1:0,16:16:47:512,47,0	1/1:0,12:12:35:378,35,0	1/1:1,20:21:26:650,26,0	1/1:0,20:20:59:655,59,0	0/1:2,13:15:18:416,0,18	0/1:1,7:8:15:221,0,15	1/1:0,15:15:44:498,44,0	1/1:0,4:4:12:148,12,0	1/1:1,17:18:13:543,13,0	1/1:0,12:12:35:363,35,0	1/1:1,27:28:50:828,50,0	1/1:0,14:14:41:428,41,0	1/1:0,10:10:30:352,30,0	1/1:0,13:13:39:440,39,0	1/1:0,4:4:12:121,12,0	1/1:0,9:9:27:295,27,0	1/1:1,18:19:13:576,13,0	1/1:1,12:13:2:400,2,0	1/1:0,15:15:45:552,45,0	1/1:1,17:18:21:540,21,0	1/1:0,15:15:45:557,45,0	1/1:1,14:15:13:469,13,0	1/1:0,14:14:41:421,41,0	1/1:0,12:12:36:421,36,0	1/1:0,13:13:39:448,39,0	1/1:0,18:18:53:590,53,0	1/1:0,19:19:57:656,57,0	1/1:0,13:13:39:444,39,0	1/1:0,12:12:36:406,36,0	1/1:1,18:19:22:541,22,0	1/1:0,18:18:54:635,54,0	0/1:1,6:7:3:174,0,3	1/1:0,19:19:56:630,56,0	1/1:0,9:9:27:300,27,0	1/1:0,23:23:69:790,69,0	1/1:0,13:13:39:476,39,0	1/1:0,18:18:54:600,54,0	0/1:1,11:12:6:288,0,6	1/1:0,17:17:50:523,50,0	1/1:0,15:15:45:511,45,0	1/1:1,13:14:8:387,8,0	1/1:0,14:14:41:456,41,0	1/1:0,17:17:51:581,51,0	1/1:1,17:18:14:561,14,0	1/1:0,19:19:56:618,56,0
Chr1	5675998	.	C	T	236146	.	AC=146;AF=1.00;AN=146;BaseQRankSum=-4.170e-01;DP=7287;ExcessHet=0.0000;FS=0.000;InbreedingCoeff=-0.0000;MLEAC=146;MLEAF=1.00;MQ=60.00;MQRankSum=0.00;QD=25.62;ReadPosRankSum=0.424;SOR=0.622	GT:AD:DP:GQ:PL	1/1:0,117:117:99:4652,352,0	1/1:0,160:160:99:6572,482,0	1/1:0,63:63:99:2511,189,0	1/1:0,119:119:99:4746,357,0	1/1:0,73:73:99:2899,219,0	1/1:0,32:32:96:1276,96,0	1/1:0,104:104:99:4146,313,0	1/1:0,69:69:99:2848,208,0	1/1:0,123:123:99:4934,370,0	1/1:0,104:104:99:3999,313,0	1/1:0,126:126:99:5012,377,0	1/1:0,71:71:99:2865,213,0	1/1:0,99:99:99:3900,298,0	1/1:0,69:69:99:2683,208,0	1/1:0,84:84:99:3269,252,0	1/1:0,97:97:99:3780,290,0	1/1:0,72:72:99:2745,216,0	1/1:0,87:87:99:3474,260,0	1/1:0,20:20:60:813,60,0	1/1:0,64:64:99:2587,192,0	1/1:0,67:67:99:2432,202,0	1/1:0,92:92:99:3552,276,0	1/1:0,96:96:99:3793,288,0	1/1:0,23:23:69:935,69,0	1/1:0,81:81:99:3282,244,0	1/1:0,80:80:99:3195,240,0	1/1:0,35:35:99:1465,105,0	1/1:0,57:57:99:2210,171,0	1/1:0,74:74:99:2747,220,0	1/1:0,90:90:99:3637,270,0	1/1:1,85:86:99:3260,217,0	1/1:0,86:86:99:3329,258,0	1/1:0,105:105:99:4064,315,0	1/1:0,83:83:99:3220,249,0	1/1:0,69:69:99:2832,208,0	1/1:0,33:33:99:1342,99,0	1/1:1,90:91:99:3564,232,0	1/1:0,96:96:99:3854,288,0	1/1:0,91:91:99:3596,273,0	1/1:0,81:81:99:3239,243,0	1/1:0,68:68:99:2606,203,0	1/1:0,88:88:99:3510,264,0	1/1:0,40:40:99:1601,120,0	1/1:0,96:96:99:3899,288,0	1/1:0,51:51:99:2099,154,0	1/1:0,84:84:99:3395,253,0	1/1:0,84:84:99:3415,253,0	1/1:0,56:56:99:1995,167,0	1/1:0,79:79:99:3230,238,0	1/1:0,102:102:99:3883,305,0	1/1:0,69:69:99:2310,206,0	1/1:0,67:67:99:2418,201,0	1/1:0,89:89:99:3572,267,0	1/1:0,79:79:99:3086,237,0	1/1:0,71:71:99:2820,214,0	1/1:0,91:91:99:3689,273,0	1/1:0,104:104:99:4166,313,0	1/1:0,57:57:99:2343,172,0	1/1:0,74:74:99:2940,222,0	1/1:0,34:34:99:1346,102,0	1/1:0,71:71:99:2775,213,0	1/1:0,84:84:99:3364,252,0	1/1:0,86:86:99:3319,259,0	1/1:0,96:96:99:3733,287,0	1/1:1,97:98:99:3755,255,0	1/1:0,80:80:99:3220,241,0	1/1:0,111:111:99:4377,334,0	1/1:0,104:104:99:4161,312,0	1/1:0,86:86:99:3410,259,0	1/1:0,99:99:99:3873,297,0	1/1:0,88:88:99:3533,264,0	1/1:0,97:97:99:3722,291,0	1/1:0,92:92:99:3622,276,0
Chr1	5676108	.	C	T	572.01	.	AC=8;AF=1.00;AN=8;DP=21;ExcessHet=0.0000;FS=0.000;InbreedingCoeff=0.3466;MLEAC=53;MLEAF=1.00;MQ=60.00;QD=36.00;SOR=4.407	GT:AD:DP:GQ:PL	./.:0,0:0:0:0,0,0	./.:0,0:0:0:0,0,0	./.:0,0:0:0:0,0,0	./.:1,0:1:0:0,0,0	./.:0,0:0:0:0,0,0	./.:0,0:0:0:0,0,0	./.:0,0:0:0:0,0,0	./.:0,0:0:0:0,0,0	./.:0,0:0:0:0,0,0	./.:1,0:1:0:0,0,0	./.:1,0:1:0:0,0,0	1/1:0,2:2:6:84,6,0	./.:1,0:1:0:0,0,0	./.:0,0:0:0:0,0,0	./.:0,0:0:0:0,0,0	./.:0,0:0:0:0,0,0	./.:0,0:0:0:0,0,0	./.:0,0:0:0:0,0,0	./.:0,0:0:0:0,0,0	./.:0,0:0:0:0,0,0	./.:0,0:0:0:0,0,0	./.:0,0:0:0:0,0,0	./.:1,0:1:0:0,0,0	./.:0,0:0:0:0,0,0	./.:0,0:0:0:0,0,0	./.:0,0:0:0:0,0,0	./.:0,0:0:0:0,0,0	./.:1,0:1:0:0,0,0	1/1:0,2:2:6:81,6,0	./.:0,0:0:0:0,0,0	./.:0,0:0:0:0,0,0	./.:0,0:0:0:0,0,0	./.:0,0:0:0:0,0,0	./.:0,0:0:0:0,0,0	./.:0,0:0:0:0,0,0	./.:0,0:0:0:0,0,0	1/1:0,2:2:6:84,6,0	./.:0,0:0:0:0,0,0	./.:0,0:0:0:0,0,0	./.:0,0:0:0:0,0,0	./.:1,0:1:0:0,0,0	./.:0,0:0:0:0,0,0	./.:0,0:0:0:0,0,0	./.:1,0:1:0:0,0,0	./.:0,0:0:0:0,0,0	./.:0,0:0:0:0,0,0	./.:1,0:1:0:0,0,0	./.:0,0:0:0:0,0,0	./.:0,0:0:0:0,0,0	./.:0,0:0:0:0,0,0	./.:0,0:0:0:0,0,0	./.:0,0:0:0:0,0,0	./.:1,0:1:0:0,0,0	./.:0,0:0:0:0,0,0	./.:1,0:1:0:0,0,0	./.:0,0:0:0:0,0,0	./.:0,0:0:0:0,0,0	./.:0,0:0:0:0,0,0	./.:0,0:0:0:0,0,0	./.:0,0:0:0:0,0,0	./.:0,0:0:0:0,0,0	./.:0,0:0:0:0,0,0	./.:0,0:0:0:0,0,0	1/1:0,2:2:6:85,6,0	./.:1,0:1:0:0,0,0	./.:0,0:0:0:0,0,0	./.:0,0:0:0:0,0,0	./.:0,0:0:0:0,0,0	./.:0,0:0:0:0,0,0	./.:0,0:0:0:0,0,0	./.:0,0:0:0:0,0,0	./.:0,0:0:0:0,0,0	./.:0,0:0:0:0,0,0
Chr1	5676227	.	T	A	141.07	.	AC=2;AF=1.00;AN=2;DP=9;ExcessHet=0.0000;FS=0.000;InbreedingCoeff=0.3369;MLEAC=17;MLEAF=1.00;MQ=60.00;QD=31.51;SOR=2.303	GT:AD:DP:GQ:PL	./.:1,0:1:0:0,0,0	./.:0,0:0:0:0,0,0	./.:0,0:0:0:0,0,0	./.:0,0:0:0:0,0,0	./.:0,0:0:0:0,0,0	./.:0,0:0:0:0,0,0	./.:0,0:0:0:0,0,0	./.:0,0:0:0:0,0,0	./.:0,0:0:0:0,0,0	./.:0,0:0:0:0,0,0	./.:0,0:0:0:0,0,0	./.:0,0:0:0:0,0,0	./.:0,0:0:0:0,0,0	./.:1,0:1:0:0,0,0	./.:0,0:0:0:0,0,0	./.:0,0:0:0:0,0,0	./.:0,0:0:0:0,0,0	./.:0,0:0:0:0,0,0	./.:0,0:0:0:0,0,0	./.:0,0:0:0:0,0,0	./.:0,0:0:0:0,0,0	./.:0,0:0:0:0,0,0	./.:0,0:0:0:0,0,0	./.:0,0:0:0:0,0,0	./.:0,0:0:0:0,0,0	./.:0,0:0:0:0,0,0	./.:0,0:0:0:0,0,0	./.:0,0:0:0:0,0,0	./.:0,0:0:0:0,0,0	./.:0,0:0:0:0,0,0	1/1:0,2:2:6:81,6,0	./.:0,0:0:0:0,0,0	./.:0,0:0:0:0,0,0	./.:0,0:0:0:0,0,0	./.:0,0:0:0:0,0,0	./.:0,0:0:0:0,0,0	./.:0,0:0:0:0,0,0	./.:0,0:0:0:0,0,0	./.:0,0:0:0:0,0,0	./.:0,0:0:0:0,0,0	./.:0,0:0:0:0,0,0	./.:0,0:0:0:0,0,0	./.:0,0:0:0:0,0,0	./.:0,0:0:0:0,0,0	./.:0,0:0:0:0,0,0	./.:0,0:0:0:0,0,0	./.:0,0:0:0:0,0,0	./.:0,0:0:0:0,0,0	./.:0,0:0:0:0,0,0	./.:0,0:0:0:0,0,0	./.:0,0:0:0:0,0,0	./.:1,0:1:0:0,0,0	./.:1,0:1:0:0,0,0	./.:0,0:0:0:0,0,0	./.:0,0:0:0:0,0,0	./.:0,0:0:0:0,0,0	./.:0,0:0:0:0,0,0	./.:0,0:0:0:0,0,0	./.:0,0:0:0:0,0,0	./.:0,0:0:0:0,0,0	./.:0,0:0:0:0,0,0	./.:0,0:0:0:0,0,0	./.:0,0:0:0:0,0,0	./.:0,0:0:0:0,0,0	./.:0,0:0:0:0,0,0	./.:0,0:0:0:0,0,0	./.:0,0:0:0:0,0,0	./.:0,0:0:0:0,0,0	./.:0,0:0:0:0,0,0	./.:0,0:0:0:0,0,0	./.:0,0:0:0:0,0,0	./.:0,0:0:0:0,0,0	./.:0,0:0:0:0,0,0
Chr1	5676275	.	T	C	133.35	.	AC=2;AF=0.500;AN=4;DP=18;ExcessHet=0.0000;FS=0.000;InbreedingCoeff=0.3370;MLEAC=15;MLEAF=1.00;MQ=60.00;QD=31.74;SOR=0.693	GT:AD:DP:GQ:PL	./.:0,0:0:0:0,0,0	./.:0,0:0:0:0,0,0	./.:0,0:0:0:0,0,0	./.:0,0:0:0:0,0,0	./.:0,0:0:0:0,0,0	./.:0,0:0:0:0,0,0	1/1:0,2:2:6:81,6,0	./.:0,0:0:0:0,0,0	./.:1,0:1:0:0,0,0	./.:0,0:0:0:0,0,0	./.:0,0:0:0:0,0,0	./.:0,0:0:0:0,0,0	./.:0,0:0:0:0,0,0	./.:0,0:0:0:0,0,0	./.:0,0:0:0:0,0,0	./.:0,0:0:0:0,0,0	./.:0,0:0:0:0,0,0	./.:1,0:1:0:0,0,0	./.:0,0:0:0:0,0,0	./.:0,0:0:0:0,0,0	./.:0,0:0:0:0,0,0	./.:0,0:0:0:0,0,0	./.:0,0:0:0:0,0,0	./.:0,0:0:0:0,0,0	0/0:1,0:1:3:0,3,21	./.:0,0:0:0:0,0,0	./.:0,0:0:0:0,0,0	./.:0,0:0:0:0,0,0	./.:1,0:1:0:0,0,0	./.:1,0:1:0:0,0,0	./.:0,0:0:0:0,0,0	./.:0,0:0:0:0,0,0	./.:1,0:1:0:0,0,0	./.:1,0:1:0:0,0,0	./.:1,0:1:0:0,0,0	./.:0,0:0:0:0,0,0	./.:0,0:0:0:0,0,0	./.:0,0:0:0:0,0,0	./.:0,0:0:0:0,0,0	./.:0,0:0:0:0,0,0	./.:0,0:0:0:0,0,0	./.:0,0:0:0:0,0,0	./.:1,0:1:0:0,0,0	./.:1,0:1:0:0,0,0	./.:1,0:1:0:0,0,0	./.:0,0:0:0:0,0,0	./.:0,0:0:0:0,0,0	./.:0,0:0:0:0,0,0	./.:0,0:0:0:0,0,0	./.:0,0:0:0:0,0,0	./.:0,0:0:0:0,0,0	./.:0,0:0:0:0,0,0	./.:1,0:1:0:0,0,0	./.:0,0:0:0:0,0,0	./.:0,0:0:0:0,0,0	./.:0,0:0:0:0,0,0	./.:0,0:0:0:0,0,0	./.:0,0:0:0:0,0,0	./.:0,0:0:0:0,0,0	./.:0,0:0:0:0,0,0	./.:0,0:0:0:0,0,0	./.:0,0:0:0:0,0,0	./.:0,0:0:0:0,0,0	./.:0,0:0:0:0,0,0	./.:1,0:1:0:0,0,0	./.:0,0:0:0:0,0,0	./.:0,0:0:0:0,0,0	./.:0,0:0:0:0,0,0	./.:0,0:0:0:0,0,0	./.:1,0:1:0:0,0,0	./.:1,0:1:0:0,0,0	./.:1,0:1:0:0,0,0	./.:0,0:0:0:0,0,0
Chr1	5676778	.	A	C	104248	.	AC=146;AF=1.00;AN=146;BaseQRankSum=1.94;DP=6013;ExcessHet=0.0000;FS=0.000;InbreedingCoeff=-0.0006;MLEAC=146;MLEAF=1.00;MQ=60.00;MQRankSum=0.00;QD=25.64;ReadPosRankSum=0.953;SOR=1.453	GT:AD:DP:GQ:PL	1/1:0,40:40:99:1578,120,0	1/1:1,42:43:99:1662,119,0	1/1:0,53:53:99:2132,160,0	1/1:0,39:39:99:1546,117,0	1/1:0,34:34:99:1339,102,0	1/1:0,5:5:15:203,15,0	1/1:0,55:55:99:2237,166,0	1/1:0,36:36:99:1467,108,0	1/1:0,52:52:99:2096,157,0	1/1:0,55:55:99:2158,166,0	1/1:0,38:38:99:1535,114,0	1/1:0,35:35:99:1391,105,0	1/1:0,42:42:99:1657,126,0	1/1:0,28:28:84:1095,84,0	1/1:0,35:35:99:1380,105,0	1/1:0,39:39:99:1589,117,0	1/1:0,38:38:99:1448,114,0	1/1:0,35:35:99:1414,105,0	1/1:0,8:8:24:325,24,0	1/1:0,21:21:63:850,63,0	1/1:0,26:26:78:919,78,0	1/1:0,39:39:99:1573,117,0	1/1:0,35:35:99:1408,105,0	1/1:0,5:5:15:200,15,0	1/1:0,20:20:60:804,60,0	1/1:0,38:38:99:1553,114,0	1/1:0,13:13:39:530,39,0	1/1:0,21:21:63:841,63,0	1/1:0,33:33:99:1289,99,0	1/1:0,42:42:99:1714,126,0	1/1:0,36:36:99:1436,108,0	1/1:0,29:29:87:1126,87,0	1/1:0,39:39:99:1524,117,0	1/1:0,30:30:90:1177,90,0	1/1:0,33:33:99:1312,99,0	1/1:0,7:7:21:284,21,0	1/1:1,30:31:59:1179,59,0	1/1:0,43:43:99:1756,129,0	1/1:0,34:34:99:1375,102,0	1/1:0,38:38:99:1505,114,0	1/1:0,39:39:99:1540,117,0	1/1:0,17:17:51:683,51,0	1/1:0,12:12:36:487,36,0	1/1:0,37:37:99:1506,111,0	1/1:1,48:49:99:1974,138,0	1/1:0,45:45:99:1831,135,0	1/1:0,27:27:81:1102,81,0	1/1:0,32:32:96:1163,96,0	1/1:0,54:54:99:2205,163,0	1/1:0,39:39:99:1522,117,0	1/1:0,29:29:87:980,87,0	1/1:0,40:40:99:1444,120,0	1/1:0,53:53:99:2135,160,0	1/1:0,43:43:99:1688,129,0	1/1:0,39:39:99:1558,117,0	1/1:0,27:27:81:1098,81,0	1/1:0,54:54:99:2168,163,0	1/1:0,47:47:99:1912,141,0	1/1:0,57:57:99:2261,171,0	1/1:0,7:7:21:277,21,0	1/1:0,41:41:99:1619,123,0	1/1:0,43:43:99:1719,129,0	1/1:0,37:37:99:1431,111,0	1/1:0,39:39:99:1561,117,0	1/1:0,43:43:99:1695,129,0	1/1:0,36:36:99:1439,108,0	1/1:1,47:48:99:1872,122,0	1/1:0,46:46:99:1879,138,0	1/1:0,41:41:99:1647,123,0	1/1:0,30:30:90:1198,90,0	1/1:0,37:37:99:1490,111,0	1/1:0,33:33:99:1314,99,0	1/1:0,38:38:99:1544,114,0
Chr1	5677119	.	AC	A	149.53	.	AC=2;AF=1.00;AN=2;DP=8;ExcessHet=0.0000;FS=0.000;InbreedingCoeff=0.3369;MLEAC=17;MLEAF=1.00;MQ=60.00;QD=31.48;SOR=0.693	GT:AD:DP:GQ:PGT:PID:PL:PS	./.:0,0:0:0:.:.:0,0,0	./.:0,0:0:0:.:.:0,0,0	./.:0,0:0:0:.:.:0,0,0	./.:0,0:0:0:.:.:0,0,0	./.:1,0:1:0:.:.:0,0,0	./.:0,0:0:0:.:.:0,0,0	./.:0,0:0:0:.:.:0,0,0	./.:0,0:0:0:.:.:0,0,0	./.:1,0:1:0:.:.:0,0,0	./.:0,0:0:0:.:.:0,0,0	./.:0,0:0:0:.:.:0,0,0	./.:0,0:0:0:.:.:0,0,0	./.:0,0:0:0:.:.:0,0,0	./.:0,0:0:0:.:.:0,0,0	./.:0,0:0:0:.:.:0,0,0	./.:0,0:0:0:.:.:0,0,0	./.:0,0:0:0:.:.:0,0,0	./.:0,0:0:0:.:.:0,0,0	./.:0,0:0:0:.:.:0,0,0	./.:0,0:0:0:.:.:0,0,0	./.:0,0:0:0:.:.:0,0,0	./.:0,0:0:0:.:.:0,0,0	./.:0,0:0:0:.:.:0,0,0	./.:0,0:0:0:.:.:0,0,0	./.:0,0:0:0:.:.:0,0,0	./.:0,0:0:0:.:.:0,0,0	./.:0,0:0:0:.:.:0,0,0	./.:0,0:0:0:.:.:0,0,0	./.:0,0:0:0:.:.:0,0,0	./.:0,0:0:0:.:.:0,0,0	./.:0,0:0:0:.:.:0,0,0	./.:0,0:0:0:.:.:0,0,0	./.:0,0:0:0:.:.:0,0,0	./.:0,0:0:0:.:.:0,0,0	1|1:0,2:2:6:1|1:5677119_AC_A:90,6,0:5677119	./.:0,0:0:0:.:.:0,0,0	./.:0,0:0:0:.:.:0,0,0	./.:1,0:1:0:.:.:0,0,0	./.:0,0:0:0:.:.:0,0,0	./.:0,0:0:0:.:.:0,0,0	./.:0,0:0:0:.:.:0,0,0	./.:0,0:0:0:.:.:0,0,0	./.:0,0:0:0:.:.:0,0,0	./.:0,0:0:0:.:.:0,0,0	./.:0,0:0:0:.:.:0,0,0	./.:0,0:0:0:.:.:0,0,0	./.:0,0:0:0:.:.:0,0,0	./.:0,0:0:0:.:.:0,0,0	./.:0,0:0:0:.:.:0,0,0	./.:0,0:0:0:.:.:0,0,0	./.:0,0:0:0:.:.:0,0,0	./.:0,0:0:0:.:.:0,0,0	./.:1,0:1:0:.:.:0,0,0	./.:0,0:0:0:.:.:0,0,0	./.:0,0:0:0:.:.:0,0,0	./.:0,0:0:0:.:.:0,0,0	./.:0,0:0:0:.:.:0,0,0	./.:0,0:0:0:.:.:0,0,0	./.:0,0:0:0:.:.:0,0,0	./.:0,0:0:0:.:.:0,0,0	./.:0,0:0:0:.:.:0,0,0	./.:0,0:0:0:.:.:0,0,0	./.:0,0:0:0:.:.:0,0,0	./.:0,0:0:0:.:.:0,0,0	./.:0,0:0:0:.:.:0,0,0	./.:0,0:0:0:.:.:0,0,0	./.:0,0:0:0:.:.:0,0,0	./.:0,0:0:0:.:.:0,0,0	./.:0,0:0:0:.:.:0,0,0	./.:0,0:0:0:.:.:0,0,0	./.:0,0:0:0:.:.:0,0,0	./.:1,0:1:0:.:.:0,0,0	./.:1,0:1:0:.:.:0,0,0
Chr1	5677125	.	C	A	150.07	.	AC=2;AF=1.00;AN=2;DP=8;ExcessHet=0.0000;FS=0.000;InbreedingCoeff=0.3369;MLEAC=17;MLEAF=1.00;MQ=60.00;QD=26.64;SOR=0.693	GT:AD:DP:GQ:PGT:PID:PL:PS	./.:0,0:0:0:.:.:0,0,0	./.:0,0:0:0:.:.:0,0,0	./.:0,0:0:0:.:.:0,0,0	./.:0,0:0:0:.:.:0,0,0	./.:1,0:1:0:.:.:0,0,0	./.:0,0:0:0:.:.:0,0,0	./.:0,0:0:0:.:.:0,0,0	./.:0,0:0:0:.:.:0,0,0	./.:1,0:1:0:.:.:0,0,0	./.:0,0:0:0:.:.:0,0,0	./.:0,0:0:0:.:.:0,0,0	./.:0,0:0:0:.:.:0,0,0	./.:0,0:0:0:.:.:0,0,0	./.:0,0:0:0:.:.:0,0,0	./.:0,0:0:0:.:.:0,0,0	./.:0,0:0:0:.:.:0,0,0	./.:0,0:0:0:.:.:0,0,0	./.:0,0:0:0:.:.:0,0,0	./.:0,0:0:0:.:.:0,0,0	./.:0,0:0:0:.:.:0,0,0	./.:0,0:0:0:.:.:0,0,0	./.:0,0:0:0:.:.:0,0,0	./.:0,0:0:0:.:.:0,0,0	./.:0,0:0:0:.:.:0,0,0	./.:0,0:0:0:.:.:0,0,0	./.:0,0:0:0:.:.:0,0,0	./.:0,0:0:0:.:.:0,0,0	./.:0,0:0:0:.:.:0,0,0	./.:0,0:0:0:.:.:0,0,0	./.:0,0:0:0:.:.:0,0,0	./.:0,0:0:0:.:.:0,0,0	./.:0,0:0:0:.:.:0,0,0	./.:0,0:0:0:.:.:0,0,0	./.:0,0:0:0:.:.:0,0,0	1|1:0,2:2:6:1|1:5677119_AC_A:90,6,0:5677119	./.:0,0:0:0:.:.:0,0,0	./.:0,0:0:0:.:.:0,0,0	./.:1,0:1:0:.:.:0,0,0	./.:0,0:0:0:.:.:0,0,0	./.:0,0:0:0:.:.:0,0,0	./.:0,0:0:0:.:.:0,0,0	./.:0,0:0:0:.:.:0,0,0	./.:0,0:0:0:.:.:0,0,0	./.:0,0:0:0:.:.:0,0,0	./.:0,0:0:0:.:.:0,0,0	./.:0,0:0:0:.:.:0,0,0	./.:0,0:0:0:.:.:0,0,0	./.:0,0:0:0:.:.:0,0,0	./.:0,0:0:0:.:.:0,0,0	./.:0,0:0:0:.:.:0,0,0	./.:0,0:0:0:.:.:0,0,0	./.:0,0:0:0:.:.:0,0,0	./.:1,0:1:0:.:.:0,0,0	./.:0,0:0:0:.:.:0,0,0	./.:0,0:0:0:.:.:0,0,0	./.:0,0:0:0:.:.:0,0,0	./.:0,0:0:0:.:.:0,0,0	./.:0,0:0:0:.:.:0,0,0	./.:0,0:0:0:.:.:0,0,0	./.:0,0:0:0:.:.:0,0,0	./.:0,0:0:0:.:.:0,0,0	./.:0,0:0:0:.:.:0,0,0	./.:0,0:0:0:.:.:0,0,0	./.:0,0:0:0:.:.:0,0,0	./.:0,0:0:0:.:.:0,0,0	./.:0,0:0:0:.:.:0,0,0	./.:0,0:0:0:.:.:0,0,0	./.:0,0:0:0:.:.:0,0,0	./.:0,0:0:0:.:.:0,0,0	./.:0,0:0:0:.:.:0,0,0	./.:0,0:0:0:.:.:0,0,0	./.:1,0:1:0:.:.:0,0,0	./.:1,0:1:0:.:.:0,0,0
Chr1	5677217	.	G	A	109867	.	AC=146;AF=1.00;AN=146;BaseQRankSum=-2.278e+00;DP=6876;ExcessHet=0.0000;FS=0.000;InbreedingCoeff=-0.0000;MLEAC=146;MLEAF=1.00;MQ=60.00;MQRankSum=0.00;QD=32.02;ReadPosRankSum=0.797;SOR=0.370	GT:AD:DP:GQ:PL	1/1:0,48:48:99:1799,144,0	1/1:0,58:58:99:2218,174,0	1/1:0,34:34:99:1299,102,0	1/1:0,44:44:99:1608,132,0	1/1:0,45:45:99:1710,135,0	1/1:0,31:31:93:1183,93,0	1/1:0,41:41:99:1534,123,0	1/1:0,40:40:99:1468,119,0	1/1:0,50:50:99:1882,150,0	1/1:0,39:39:99:1401,117,0	1/1:0,58:58:99:2206,175,0	1/1:0,49:49:99:1847,147,0	1/1:0,33:33:99:1223,99,0	1/1:0,39:39:99:1382,116,0	1/1:0,30:30:90:1118,90,0	1/1:0,49:49:99:1865,147,0	1/1:0,47:47:99:1691,141,0	1/1:0,37:37:99:1365,111,0	1/1:0,27:27:81:996,81,0	1/1:0,38:38:99:1406,114,0	1/1:0,37:37:99:1236,111,0	1/1:0,37:37:99:1355,111,0	1/1:0,40:40:99:1494,120,0	1/1:0,23:23:69:876,69,0	1/1:0,41:41:99:1529,123,0	1/1:0,50:50:99:1839,150,0	1/1:1,36:37:68:1344,68,0	1/1:0,34:34:99:1266,102,0	1/1:0,39:39:99:1422,117,0	1/1:0,49:49:99:1808,147,0	1/1:0,45:45:99:1646,135,0	1/1:0,47:47:99:1621,140,0	1/1:0,43:43:99:1608,129,0	1/1:0,40:40:99:1483,120,0	1/1:0,39:39:99:1481,117,0	1/1:0,33:33:99:1225,99,0	1/1:0,44:44:99:1634,132,0	1/1:0,42:42:99:1616,126,0	1/1:0,41:41:99:1558,123,0	1/1:0,38:38:99:1381,114,0	1/1:0,45:45:99:1676,135,0	1/1:0,38:38:99:1412,114,0	1/1:0,28:28:84:1029,84,0	1/1:0,41:41:99:1542,123,0	1/1:0,29:29:87:1114,87,0	1/1:0,38:38:99:1464,114,0	1/1:0,37:37:99:1408,111,0	1/1:0,37:37:99:1280,111,0	1/1:0,35:35:99:1318,105,0	1/1:0,44:44:99:1596,132,0	1/1:0,31:31:93:1003,93,0	1/1:0,34:34:99:1161,102,0	1/1:0,46:46:99:1746,138,0	1/1:0,37:37:99:1376,111,0	1/1:0,38:38:99:1380,114,0	1/1:0,44:44:99:1638,132,0	1/1:0,38:38:99:1428,114,0	1/1:0,47:47:99:1802,141,0	1/1:0,50:50:99:1844,150,0	1/1:0,33:33:99:1254,99,0	1/1:0,39:39:99:1450,117,0	1/1:0,34:34:99:1264,102,0	1/1:0,50:50:99:1816,150,0	1/1:0,40:40:99:1493,120,0	1/1:0,48:48:99:1755,144,0	1/1:0,38:38:99:1399,114,0	1/1:0,39:39:99:1394,116,0	1/1:0,40:40:99:1489,120,0	1/1:0,30:30:90:1089,90,0	1/1:0,39:39:99:1389,116,0	1/1:0,43:43:99:1598,129,0	1/1:0,47:47:99:1744,141,0	1/1:0,32:32:96:1193,96,0
Chr1	5677273	.	C	T	248256	.	AC=146;AF=1.00;AN=146;BaseQRankSum=3.01;DP=11061;ExcessHet=0.0000;FS=0.000;InbreedingCoeff=-0.0000;MLEAC=146;MLEAF=1.00;MQ=60.00;MQRankSum=0.00;QD=24.03;ReadPosRankSum=1.90;SOR=1.507	GT:AD:DP:GQ:PL	1/1:0,93:93:99:3761,280,0	1/1:0,118:118:99:4845,355,0	1/1:0,101:101:99:4077,304,0	1/1:0,103:103:99:4185,310,0	1/1:0,82:82:99:3308,247,0	1/1:0,35:35:99:1430,105,0	1/1:0,93:93:99:3719,279,0	1/1:0,82:82:99:3326,246,0	1/1:0,136:136:99:5507,409,0	1/1:0,97:97:99:3743,292,0	1/1:0,119:119:99:4801,358,0	1/1:0,102:102:99:4176,307,0	1/1:0,102:102:99:4022,306,0	1/1:0,82:82:99:3239,247,0	1/1:0,92:92:99:3613,277,0	1/1:0,99:99:99:4009,298,0	1/1:0,83:83:99:3168,249,0	1/1:0,87:87:99:3521,261,0	1/1:0,20:20:60:816,60,0	1/1:0,83:83:99:3386,250,0	1/1:0,79:79:99:2865,238,0	1/1:2,105:107:99:4141,245,0	1/1:0,83:83:99:3307,250,0	1/1:0,24:24:72:971,72,0	1/1:0,83:83:99:3321,250,0	1/1:0,81:81:99:3284,243,0	1/1:0,33:33:99:1354,99,0	1/1:0,81:81:99:3249,244,0	1/1:0,93:93:99:3630,280,0	1/1:0,99:99:99:4036,298,0	1/1:0,92:92:99:3685,277,0	1/1:0,91:91:99:3527,273,0	1/1:0,95:95:99:3804,286,0	1/1:0,93:93:99:3630,279,0	1/1:0,87:87:99:3568,262,0	1/1:0,31:31:93:1265,93,0	1/1:0,93:93:99:3785,280,0	1/1:0,94:94:99:3873,283,0	1/1:0,94:94:99:3807,283,0	1/1:0,78:78:99:3121,235,0	1/1:0,80:80:99:3118,240,0	1/1:0,96:96:99:3838,289,0	1/1:0,28:28:84:1148,84,0	1/1:0,81:81:99:3319,244,0	1/1:0,56:56:99:2264,169,0	1/1:0,51:51:99:2027,153,0	1/1:0,82:82:99:3361,247,0	1/1:1,67:68:99:2436,168,0	1/1:0,90:90:99:3683,271,0	1/1:0,99:99:99:3871,297,0	1/1:0,71:71:99:2482,214,0	1/1:0,76:76:99:2792,229,0	1/1:0,97:97:99:3926,292,0	1/1:0,88:88:99:3516,265,0	1/1:0,87:87:99:3379,261,0	1/1:0,85:85:99:3443,255,0	1/1:2,91:93:99:3625,230,0	1/1:0,76:76:99:3072,228,0	1/1:0,98:98:99:3938,295,0	1/1:0,33:33:99:1331,99,0	1/1:0,87:87:99:3441,261,0	1/1:0,94:94:99:3796,282,0	1/1:0,103:103:99:4023,310,0	1/1:0,96:96:99:3748,288,0	1/1:0,113:113:99:4422,340,0	1/1:0,74:74:99:2967,223,0	1/1:0,117:117:99:4611,352,0	1/1:0,94:94:99:3811,282,0	1/1:0,93:93:99:3718,280,0	1/1:0,88:88:99:3507,265,0	1/1:0,81:81:99:3309,244,0	1/1:0,96:96:99:3836,289,0	1/1:0,99:99:99:3923,298,0
Chr1	5677421	.	T	G	335.02	.	AC=4;AF=1.00;AN=4;DP=18;ExcessHet=0.0000;FS=0.000;InbreedingCoeff=0.3427;MLEAC=33;MLEAF=1.00;MQ=60.00;QD=30.59;SOR=3.611	GT:AD:DP:GQ:PL	./.:0,0:0:0:0,0,0	./.:0,0:0:0:0,0,0	./.:1,0:1:0:0,0,0	./.:0,0:0:0:0,0,0	./.:0,0:0:0:0,0,0	./.:0,0:0:0:0,0,0	./.:1,0:1:0:0,0,0	./.:0,0:0:0:0,0,0	./.:0,0:0:0:0,0,0	./.:0,0:0:0:0,0,0	./.:0,0:0:0:0,0,0	./.:1,0:1:0:0,0,0	./.:0,0:0:0:0,0,0	./.:0,0:0:0:0,0,0	./.:0,0:0:0:0,0,0	./.:1,0:1:0:0,0,0	./.:1,0:1:0:0,0,0	./.:1,0:1:0:0,0,0	./.:0,0:0:0:0,0,0	./.:0,0:0:0:0,0,0	./.:1,0:1:0:0,0,0	./.:0,0:0:0:0,0,0	./.:0,0:0:0:0,0,0	./.:0,0:0:0:0,0,0	./.:0,0:0:0:0,0,0	./.:0,0:0:0:0,0,0	./.:0,0:0:0:0,0,0	./.:0,0:0:0:0,0,0	./.:0,0:0:0:0,0,0	./.:0,0:0:0:0,0,0	./.:0,0:0:0:0,0,0	./.:0,0:0:0:0,0,0	./.:0,0:0:0:0,0,0	./.:1,0:1:0:0,0,0	./.:0,0:0:0:0,0,0	./.:0,0:0:0:0,0,0	./.:0,0:0:0:0,0,0	1/1:0,3:3:9:124,9,0	./.:0,0:0:0:0,0,0	./.:0,0:0:0:0,0,0	./.:0,0:0:0:0,0,0	./.:1,0:1:0:0,0,0	./.:0,0:0:0:0,0,0	./.:1,0:1:0:0,0,0	./.:0,0:0:0:0,0,0	./.:1,0:1:0:0,0,0	./.:0,0:0:0:0,0,0	./.:0,0:0:0:0,0,0	./.:0,0:0:0:0,0,0	./.:0,0:0:0:0,0,0	./.:0,0:0:0:0,0,0	./.:1,0:1:0:0,0,0	./.:0,0:0:0:0,0,0	./.:0,0:0:0:0,0,0	./.:0,0:0:0:0,0,0	./.:0,0:0:0:0,0,0	./.:0,0:0:0:0,0,0	./.:0,0:0:0:0,0,0	./.:0,0:0:0:0,0,0	./.:0,0:0:0:0,0,0	./.:0,0:0:0:0,0,0	./.:0,0:0:0:0,0,0	1/1:0,2:2:6:80,6,0	./.:0,0:0:0:0,0,0	./.:0,0:0:0:0,0,0	./.:0,0:0:0:0,0,0	./.:0,0:0:0:0,0,0	./.:0,0:0:0:0,0,0	./.:0,0:0:0:0,0,0	./.:0,0:0:0:0,0,0	./.:0,0:0:0:0,0,0	./.:0,0:0:0:0,0,0	./.:0,0:0:0:0,0,0
Chr1	5677646	.	G	A	140.07	.	AC=2;AF=1.00;AN=2;DP=13;ExcessHet=0.0000;FS=0.000;InbreedingCoeff=0.3369;MLEAC=17;MLEAF=1.00;MQ=60.00;QD=33.63;SOR=2.303	GT:AD:DP:GQ:PL	./.:0,0:0:0:0,0,0	./.:0,0:0:0:0,0,0	./.:0,0:0:0:0,0,0	./.:0,0:0:0:0,0,0	./.:1,0:1:0:0,0,0	./.:0,0:0:0:0,0,0	./.:0,0:0:0:0,0,0	./.:0,0:0:0:0,0,0	./.:0,0:0:0:0,0,0	./.:0,0:0:0:0,0,0	./.:0,0:0:0:0,0,0	./.:1,0:1:0:0,0,0	./.:0,0:0:0:0,0,0	./.:0,0:0:0:0,0,0	./.:0,0:0:0:0,0,0	./.:0,0:0:0:0,0,0	./.:0,0:0:0:0,0,0	./.:0,0:0:0:0,0,0	./.:0,0:0:0:0,0,0	./.:1,0:1:0:0,0,0	./.:0,0:0:0:0,0,0	./.:0,0:0:0:0,0,0	./.:0,0:0:0:0,0,0	./.:0,0:0:0:0,0,0	./.:0,0:0:0:0,0,0	./.:0,0:0:0:0,0,0	./.:0,0:0:0:0,0,0	./.:0,0:0:0:0,0,0	./.:0,0:0:0:0,0,0	./.:0,0:0:0:0,0,0	./.:1,0:1:0:0,0,0	./.:0,0:0:0:0,0,0	./.:1,0:1:0:0,0,0	./.:0,0:0:0:0,0,0	./.:1,0:1:0:0,0,0	./.:0,0:0:0:0,0,0	./.:0,0:0:0:0,0,0	./.:0,0:0:0:0,0,0	./.:0,0:0:0:0,0,0	./.:1,0:1:0:0,0,0	./.:0,0:0:0:0,0,0	1/1:0,2:2:6:80,6,0	./.:0,0:0:0:0,0,0	./.:0,0:0:0:0,0,0	./.:0,0:0:0:0,0,0	./.:0,0:0:0:0,0,0	./.:0,0:0:0:0,0,0	./.:0,0:0:0:0,0,0	./.:0,0:0:0:0,0,0	./.:0,0:0:0:0,0,0	./.:0,0:0:0:0,0,0	./.:0,0:0:0:0,0,0	./.:0,0:0:0:0,0,0	./.:0,0:0:0:0,0,0	./.:0,0:0:0:0,0,0	./.:0,0:0:0:0,0,0	./.:0,0:0:0:0,0,0	./.:0,0:0:0:0,0,0	./.:0,0:0:0:0,0,0	./.:0,0:0:0:0,0,0	./.:0,0:0:0:0,0,0	./.:0,0:0:0:0,0,0	./.:1,0:1:0:0,0,0	./.:0,0:0:0:0,0,0	./.:1,0:1:0:0,0,0	./.:0,0:0:0:0,0,0	./.:0,0:0:0:0,0,0	./.:0,0:0:0:0,0,0	./.:1,0:1:0:0,0,0	./.:0,0:0:0:0,0,0	./.:0,0:0:0:0,0,0	./.:0,0:0:0:0,0,0	./.:0,0:0:0:0,0,0
Chr1	5677800	.	A	G	126479	.	AC=146;AF=1.00;AN=146;BaseQRankSum=-1.125e+00;DP=4097;ExcessHet=0.0000;FS=0.000;InbreedingCoeff=-0.0000;MLEAC=146;MLEAF=1.00;MQ=60.00;MQRankSum=0.00;QD=35.67;ReadPosRankSum=0.914;SOR=0.241	GT:AD:DP:GQ:PL	1/1:0,49:49:99:1920,147,0	1/1:0,55:55:99:2206,166,0	1/1:0,33:33:99:1302,99,0	1/1:0,54:54:99:2164,163,0	1/1:0,54:54:99:2164,163,0	1/1:0,27:27:81:1091,81,0	1/1:0,56:56:99:2267,169,0	1/1:0,45:45:99:1821,135,0	1/1:0,51:51:99:2014,153,0	1/1:0,53:53:99:2039,160,0	1/1:0,46:46:99:1832,138,0	1/1:0,46:46:99:1869,138,0	1/1:0,46:46:99:1798,138,0	1/1:0,38:38:99:1481,114,0	1/1:0,49:49:99:1894,147,0	1/1:0,60:60:99:2420,181,0	1/1:0,43:43:99:1635,129,0	1/1:0,52:52:99:1988,156,0	1/1:0,21:21:63:840,63,0	1/1:0,31:31:93:1233,93,0	1/1:0,33:33:99:1156,99,0	1/1:0,47:47:99:1833,141,0	1/1:0,56:56:99:2228,169,0	1/1:0,32:32:96:1258,96,0	1/1:0,39:39:99:1561,117,0	1/1:0,48:48:99:1877,144,0	1/1:0,14:14:42:567,42,0	1/1:0,43:43:99:1700,129,0	1/1:0,44:44:99:1706,132,0	1/1:0,44:44:99:1776,132,0	1/1:0,51:51:99:1990,153,0	1/1:0,39:39:99:1493,117,0	1/1:0,47:47:99:1869,141,0	1/1:0,46:46:99:1789,138,0	1/1:0,52:52:99:2102,157,0	1/1:0,26:26:78:1032,78,0	1/1:0,41:41:99:1634,123,0	1/1:0,46:46:99:1829,138,0	1/1:0,43:43:99:1725,129,0	1/1:0,43:43:99:1702,129,0	1/1:0,28:28:84:1086,84,0	1/1:0,49:49:99:1943,147,0	1/1:0,20:20:60:814,60,0	1/1:0,42:42:99:1699,126,0	1/1:0,28:28:84:1137,84,0	1/1:0,40:40:99:1580,120,0	1/1:0,40:40:99:1636,120,0	1/1:0,34:34:99:1239,102,0	1/1:0,37:37:99:1488,111,0	1/1:0,52:52:99:1973,156,0	1/1:0,43:43:99:1486,129,0	1/1:0,36:36:99:1293,108,0	1/1:0,56:56:99:2224,169,0	1/1:1,54:55:99:2077,125,0	1/1:0,44:44:99:1739,132,0	1/1:0,38:38:99:1537,114,0	1/1:0,66:66:99:2627,199,0	1/1:0,42:42:99:1669,126,0	1/1:0,45:45:99:1790,135,0	1/1:0,39:39:99:1549,117,0	1/1:0,46:46:99:1778,138,0	1/1:0,55:55:99:2193,166,0	1/1:0,41:41:99:1559,123,0	1/1:0,37:37:99:1454,111,0	1/1:0,51:51:99:1974,153,0	1/1:0,42:42:99:1698,126,0	1/1:0,52:52:99:2021,156,0	1/1:0,56:56:99:2263,169,0	1/1:0,41:41:99:1606,123,0	1/1:0,39:39:99:1537,117,0	1/1:0,45:45:99:1794,135,0	1/1:0,42:42:99:1663,126,0	1/1:0,47:47:99:1848,141,0
Chr1	5677910	.	T	C	175815	.	AC=146;AF=1.00;AN=146;BaseQRankSum=1.85;DP=8176;ExcessHet=0.0000;FS=0.000;InbreedingCoeff=-0.0000;MLEAC=146;MLEAF=1.00;MQ=60.00;MQRankSum=0.00;QD=27.97;ReadPosRankSum=1.74;SOR=2.494	GT:AD:DP:GQ:PL	1/1:0,91:91:99:3709,273,0	1/1:0,79:79:99:3300,237,0	1/1:0,59:59:99:2431,178,0	1/1:2,67:69:99:2687,124,0	1/1:0,58:58:99:2361,174,0	1/1:0,13:13:39:543,39,0	1/1:0,77:77:99:3205,232,0	1/1:0,36:36:99:1511,108,0	1/1:0,94:94:99:3896,283,0	1/1:0,68:68:99:2739,205,0	1/1:0,90:90:99:3713,271,0	1/1:0,86:86:99:3598,259,0	1/1:0,55:55:99:2237,166,0	1/1:0,73:73:99:2957,220,0	1/1:0,52:52:99:2080,156,0	1/1:0,71:71:99:2892,213,0	1/1:0,57:57:99:2252,172,0	1/1:0,55:55:99:2285,166,0	1/1:0,13:13:39:545,39,0	1/1:0,46:46:99:1820,137,0	1/1:0,54:54:99:1917,162,0	1/1:0,51:51:99:2074,153,0	1/1:0,57:57:99:2330,172,0	1/1:0,20:20:60:828,60,0	1/1:0,54:54:99:2249,163,0	1/1:0,59:59:99:2478,178,0	1/1:0,10:10:30:421,30,0	1/1:0,39:39:99:1622,117,0	1/1:0,64:64:99:2591,193,0	1/1:0,68:68:99:2812,204,0	1/1:1,64:65:99:2561,157,0	1/1:0,70:70:99:2809,211,0	1/1:0,70:70:99:2845,211,0	1/1:0,66:66:99:2669,199,0	1/1:0,50:50:99:2081,150,0	1/1:0,25:25:75:1023,75,0	1/1:0,63:63:99:2621,190,0	1/1:0,75:75:99:3153,226,0	1/1:0,49:49:99:2030,147,0	1/1:1,54:55:99:2218,129,0	1/1:0,52:52:99:2102,156,0	1/1:0,72:72:99:2991,217,0	1/1:0,13:13:39:545,39,0	1/1:0,45:45:99:1881,135,0	1/1:0,47:47:99:1952,141,0	1/1:0,39:39:99:1609,117,0	1/1:0,70:70:99:2926,211,0	1/1:0,35:35:99:1309,105,0	1/1:0,68:68:99:2808,205,0	1/1:0,67:67:99:2707,202,0	1/1:0,48:48:99:1708,144,0	1/1:0,38:38:99:1418,114,0	1/1:0,56:56:99:2302,169,0	1/1:0,75:75:99:3061,226,0	1/1:0,57:57:99:2309,172,0	1/1:0,77:77:99:3225,232,0	1/1:0,83:83:99:3442,250,0	1/1:0,54:54:99:2256,163,0	1/1:0,63:63:99:2593,190,0	1/1:0,19:19:57:784,57,0	1/1:0,64:64:99:2580,193,0	1/1:0,61:61:99:2538,184,0	1/1:0,59:59:99:2339,178,0	1/1:0,64:64:99:2593,193,0	1/1:0,66:66:99:2632,199,0	1/1:0,57:57:99:2387,172,0	1/1:0,72:72:99:2916,217,0	1/1:0,77:77:99:3205,232,0	1/1:0,84:84:99:3419,253,0	1/1:0,72:72:99:2917,217,0	1/1:0,64:64:99:2610,192,0	1/1:0,81:81:99:3350,244,0	1/1:0,63:63:99:2608,190,0
Chr1	5678760	.	GAGAC	G	406.99	.	AC=8;AF=0.121;AN=66;DP=173;ExcessHet=0.0000;FS=0.000;InbreedingCoeff=0.3300;MLEAC=16;MLEAF=0.242;MQ=60.00;QD=29.54;SOR=3.056	GT:AD:DP:GQ:PL	./.:4,0:4:0:0,0,0	1/1:0,2:2:7:91,7,0	./.:0,0:0:0:0,0,0	0/0:10,0:10:3:0,3,45	0/0:4,0:4:3:0,3,45	./.:0,0:0:0:0,0,0	./.:0,0:0:0:0,0,0	./.:0,0:0:0:0,0,0	./.:0,0:0:0:0,0,0	0/0:5,0:5:3:0,3,45	./.:0,0:0:0:0,0,0	0/0:4,0:4:3:0,3,45	0/0:4,0:4:3:0,3,45	0/0:3,0:3:3:0,3,45	./.:0,0:0:0:0,0,0	1/1:0,2:2:6:90,6,0	0/0:5,0:5:3:0,3,45	0/0:3,0:3:3:0,3,45	./.:0,0:0:0:0,0,0	0/0:5,0:5:6:0,6,90	./.:0,0:0:0:0,0,0	./.:0,0:0:0:0,0,0	./.:0,0:0:0:0,0,0	./.:0,0:0:0:0,0,0	./.:0,0:0:0:0,0,0	./.:3,0:3:0:0,0,0	0/0:2,0:2:3:0,3,45	./.:0,0:0:0:0,0,0	0/0:4,0:4:3:0,3,45	0/0:4,0:4:3:0,3,45	./.:0,0:0:0:0,0,0	0/0:7,0:7:3:0,3,45	./.:0,0:0:0:0,0,0	0/0:2,0:2:3:0,3,45	0/0:2,0:2:3:0,3,45	./.:0,0:0:0:0,0,0	./.:0,0:0:0:0,0,0	0/0:4,0:4:3:0,3,45	./.:0,0:0:0:0,0,0	0/0:2,0:2:3:0,3,45	./.:1,0:1:0:0,0,0	0/0:3,0:3:3:0,3,45	./.:1,0:1:0:0,0,0	0/0:5,0:5:3:0,3,45	./.:0,0:0:0:0,0,0	0/0:6,0:6:9:0,9,135	1/1:0,3:3:9:135,9,0	./.:0,0:0:0:0,0,0	./.:0,0:0:0:0,0,0	0/0:3,0:3:3:0,3,45	0/0:3,0:3:6:0,6,90	1/1:0,2:2:6:90,6,0	./.:3,0:3:0:0,0,0	./.:0,0:0:0:0,0,0	./.:0,0:0:0:0,0,0	0/0:6,0:6:3:0,3,45	0/0:5,0:5:3:0,3,45	0/0:4,0:4:3:0,3,45	./.:0,0:0:0:0,0,0	./.:0,0:0:0:0,0,0	0/0:2,0:2:3:0,3,45	0/0:5,0:5:3:0,3,45	./.:0,0:0:0:0,0,0	./.:0,0:0:0:0,0,0	./.:0,0:0:0:0,0,0	./.:0,0:0:0:0,0,0	./.:6,0:6:0:0,0,0	0/0:6,0:6:3:0,3,45	./.:0,0:0:0:0,0,0	./.:0,0:0:0:0,0,0	./.:0,0:0:0:0,0,0	0/0:7,0:7:3:0,3,45	./.:0,0:0:0:0,0,0
Chr1	5679491	.	G	A	135.07	.	AC=2;AF=1.00;AN=2;DP=4;ExcessHet=0.0000;FS=0.000;InbreedingCoeff=0.3369;MLEAC=17;MLEAF=1.00;MQ=60.00;QD=30.33;SOR=2.303	GT:AD:DP:GQ:PL	./.:0,0:0:0:0,0,0	./.:0,0:0:0:0,0,0	./.:0,0:0:0:0,0,0	./.:0,0:0:0:0,0,0	./.:0,0:0:0:0,0,0	./.:0,0:0:0:0,0,0	./.:0,0:0:0:0,0,0	./.:0,0:0:0:0,0,0	./.:0,0:0:0:0,0,0	./.:0,0:0:0:0,0,0	./.:0,0:0:0:0,0,0	./.:0,0:0:0:0,0,0	./.:0,0:0:0:0,0,0	./.:0,0:0:0:0,0,0	./.:0,0:0:0:0,0,0	./.:0,0:0:0:0,0,0	./.:0,0:0:0:0,0,0	./.:0,0:0:0:0,0,0	./.:0,0:0:0:0,0,0	./.:0,0:0:0:0,0,0	./.:0,0:0:0:0,0,0	./.:0,0:0:0:0,0,0	./.:0,0:0:0:0,0,0	./.:0,0:0:0:0,0,0	./.:0,0:0:0:0,0,0	./.:0,0:0:0:0,0,0	./.:0,0:0:0:0,0,0	./.:0,0:0:0:0,0,0	./.:1,0:1:0:0,0,0	./.:0,0:0:0:0,0,0	./.:1,0:1:0:0,0,0	./.:0,0:0:0:0,0,0	./.:0,0:0:0:0,0,0	./.:0,0:0:0:0,0,0	./.:0,0:0:0:0,0,0	./.:0,0:0:0:0,0,0	./.:0,0:0:0:0,0,0	./.:0,0:0:0:0,0,0	./.:0,0:0:0:0,0,0	./.:0,0:0:0:0,0,0	./.:0,0:0:0:0,0,0	./.:0,0:0:0:0,0,0	./.:0,0:0:0:0,0,0	./.:0,0:0:0:0,0,0	./.:0,0:0:0:0,0,0	./.:0,0:0:0:0,0,0	./.:0,0:0:0:0,0,0	./.:0,0:0:0:0,0,0	./.:0,0:0:0:0,0,0	./.:0,0:0:0:0,0,0	./.:0,0:0:0:0,0,0	./.:0,0:0:0:0,0,0	./.:0,0:0:0:0,0,0	./.:0,0:0:0:0,0,0	./.:0,0:0:0:0,0,0	./.:0,0:0:0:0,0,0	./.:0,0:0:0:0,0,0	./.:0,0:0:0:0,0,0	./.:0,0:0:0:0,0,0	./.:0,0:0:0:0,0,0	./.:0,0:0:0:0,0,0	./.:0,0:0:0:0,0,0	./.:0,0:0:0:0,0,0	./.:0,0:0:0:0,0,0	./.:0,0:0:0:0,0,0	./.:0,0:0:0:0,0,0	./.:0,0:0:0:0,0,0	1/1:0,2:2:6:75,6,0	./.:0,0:0:0:0,0,0	./.:0,0:0:0:0,0,0	./.:0,0:0:0:0,0,0	./.:0,0:0:0:0,0,0	./.:0,0:0:0:0,0,0
Chr1	5680817	.	T	A	2087.69	.	AC=19;AF=0.792;AN=24;BaseQRankSum=-9.670e-01;DP=71;ExcessHet=2.2455;FS=4.539;InbreedingCoeff=0.2806;MLEAC=81;MLEAF=1.00;MQ=60.00;MQRankSum=0.00;QD=32.18;ReadPosRankSum=0.967;SOR=0.204	GT:AD:DP:GQ:PL	0/1:1,2:3:28:72,0,28	0/1:1,2:3:31:74,0,31	./.:0,0:0:0:0,0,0	./.:0,0:0:0:0,0,0	./.:0,0:0:0:0,0,0	./.:0,0:0:0:0,0,0	./.:0,0:0:0:0,0,0	./.:0,0:0:0:0,0,0	./.:0,0:0:0:0,0,0	1/1:0,4:4:12:153,12,0	./.:0,0:0:0:0,0,0	./.:1,0:1:0:0,0,0	./.:0,0:0:0:0,0,0	./.:0,0:0:0:0,0,0	./.:1,0:1:0:0,0,0	./.:0,0:0:0:0,0,0	./.:0,0:0:0:0,0,0	./.:0,0:0:0:0,0,0	./.:0,0:0:0:0,0,0	./.:0,0:0:0:0,0,0	./.:0,0:0:0:0,0,0	./.:0,0:0:0:0,0,0	./.:0,0:0:0:0,0,0	./.:0,0:0:0:0,0,0	./.:0,0:0:0:0,0,0	./.:0,0:0:0:0,0,0	./.:0,0:0:0:0,0,0	./.:0,0:0:0:0,0,0	./.:0,0:0:0:0,0,0	1/1:0,2:2:6:87,6,0	0/1:1,5:6:20:174,0,20	./.:0,0:0:0:0,0,0	1/1:0,5:5:15:194,15,0	0/1:1,5:6:22:185,0,22	./.:0,0:0:0:0,0,0	./.:0,0:0:0:0,0,0	./.:0,0:0:0:0,0,0	1/1:0,3:3:9:125,9,0	./.:0,0:0:0:0,0,0	./.:0,0:0:0:0,0,0	./.:0,0:0:0:0,0,0	./.:0,0:0:0:0,0,0	./.:0,0:0:0:0,0,0	./.:0,0:0:0:0,0,0	./.:0,0:0:0:0,0,0	./.:0,0:0:0:0,0,0	./.:0,0:0:0:0,0,0	./.:1,0:1:0:0,0,0	1/1:0,3:3:9:124,9,0	./.:0,0:0:0:0,0,0	1/1:0,4:4:12:140,12,0	./.:0,0:0:0:0,0,0	./.:0,0:0:0:0,0,0	./.:0,0:0:0:0,0,0	./.:0,0:0:0:0,0,0	./.:0,0:0:0:0,0,0	./.:1,0:1:0:0,0,0	1/1:0,2:2:6:88,6,0	./.:0,0:0:0:0,0,0	./.:0,0:0:0:0,0,0	./.:0,0:0:0:0,0,0	./.:1,0:1:0:0,0,0	./.:0,0:0:0:0,0,0	./.:1,0:1:0:0,0,0	./.:1,0:1:0:0,0,0	./.:0,0:0:0:0,0,0	./.:0,0:0:0:0,0,0	0/1:1,7:8:16:255,0,16	./.:0,0:0:0:0,0,0	./.:0,0:0:0:0,0,0	./.:0,0:0:0:0,0,0	./.:0,0:0:0:0,0,0	./.:0,0:0:0:0,0,0
Chr1	5682188	.	AT	A	44.1	.	AC=1;AF=8.065e-03;AN=124;BaseQRankSum=-1.981e+00;DP=155;ExcessHet=0.0000;FS=5.441;InbreedingCoeff=0.1479;MLEAC=2;MLEAF=0.016;MQ=60.00;MQRankSum=0.00;QD=6.30;ReadPosRankSum=1.07;SOR=0.027	GT:AD:DP:GQ:PL	0/0:6,0:6:18:0,18,201	0/0:2,0:2:6:0,6,49	0/0:6,0:6:18:0,18,195	0/0:4,0:4:12:0,12,108	0/0:1,0:1:3:0,3,18	./.:0,0:0:0:0,0,0	0/0:3,0:3:9:0,9,80	0/0:2,0:2:6:0,6,49	./.:0,0:0:0:0,0,0	0/0:1,0:1:3:0,3,31	0/0:3,0:3:9:0,9,112	0/0:3,0:3:9:0,9,112	0/0:1,0:1:3:0,3,16	0/0:1,0:1:3:0,3,21	0/0:3,0:3:9:0,9,80	0/0:2,0:2:6:0,6,76	0/0:1,0:1:3:0,3,35	0/0:1,0:1:3:0,3,13	./.:0,0:0:0:0,0,0	0/0:1,0:1:3:0,3,32	0/0:1,0:1:3:0,3,30	0/0:5,0:5:12:0,12,180	0/0:2,0:2:6:0,6,75	./.:1,0:1:0:0,0,0	0/0:1,0:1:3:0,3,22	0/0:1,0:1:3:0,3,36	0/0:1,0:1:3:0,3,20	0/0:1,0:1:3:0,3,35	0/0:2,0:2:6:0,6,58	0/0:3,0:3:9:0,9,104	0/0:3,0:3:6:0,6,90	./.:0,0:0:0:0,0,0	0/0:1,0:1:3:0,3,36	0/0:1,0:1:3:0,3,35	0/0:3,0:3:9:0,9,110	0/0:1,0:1:3:0,3,37	0/0:1,0:1:3:0,3,36	0/0:1,0:1:3:0,3,35	0/0:4,0:4:12:0,12,111	0/0:5,0:5:15:0,15,133	0/0:1,0:1:3:0,3,31	0/0:1,0:1:3:0,3,32	./.:0,0:0:0:0,0,0	0/0:1,0:1:3:0,3,21	0/0:7,0:7:18:0,18,270	0/0:2,0:2:6:0,6,49	0/0:3,0:3:9:0,9,85	0/0:1,0:1:3:0,3,18	./.:0,0:0:0:0,0,0	0/0:5,0:5:15:0,15,146	0/0:2,0:2:6:0,6,67	0/0:2,0:2:6:0,6,67	0/0:4,0:4:12:0,12,123	0/0:2,0:2:6:0,6,74	./.:0,0:0:0:0,0,0	./.:0,0:0:0:0,0,0	0/0:2,0:2:6:0,6,72	./.:0,0:0:0:0,0,0	0/0:3,0:3:9:0,9,87	./.:0,0:0:0:0,0,0	0/0:8,0:8:0:0,0,210	0/1:5,2:7:58:58,0,180	0/0:1,0:1:3:0,3,34	0/0:5,0:5:15:0,15,184	0/0:1,0:1:3:0,3,31	0/0:2,0:2:6:0,6,75	0/0:2,0:2:6:0,6,60	0/0:4,0:4:12:0,12,139	0/0:2,0:2:6:0,6,77	0/0:1,0:1:3:0,3,32	0/0:1,0:1:3:0,3,35	0/0:4,0:4:12:0,12,123	0/0:2,0:2:6:0,6,78
Chr1	5682383	.	GCT	G	56.17	.	AC=1;AF=7.813e-03;AN=128;BaseQRankSum=-8.420e-01;DP=230;ExcessHet=0.0000;FS=0.000;InbreedingCoeff=0.2215;MLEAC=1;MLEAF=7.813e-03;MQ=60.00;MQRankSum=0.00;QD=9.36;ReadPosRankSum=0.00;SOR=0.693	GT:AD:DP:GQ:PL	0/0:7,0:7:21:0,21,240	0/0:4,0:4:12:0,12,152	0/0:10,0:10:24:0,24,360	0/0:7,0:7:21:0,21,240	0/0:3,0:3:9:0,9,81	./.:0,0:0:0:0,0,0	0/0:4,0:4:12:0,12,126	0/0:1,0:1:3:0,3,34	0/0:3,0:3:9:0,9,81	0/0:6,0:6:18:0,18,175	0/0:4,0:4:12:0,12,127	0/0:4,0:4:12:0,12,123	0/0:1,0:1:3:0,3,19	0/0:4,0:4:9:0,9,135	0/0:3,0:3:9:0,9,88	0/0:3,0:3:9:0,9,93	0/0:1,0:1:3:0,3,37	0/0:2,0:2:6:0,6,51	0/0:1,0:1:3:0,3,36	0/0:3,0:3:9:0,9,86	0/1:4,2:6:72:72,0,162	0/0:5,0:5:15:0,15,161	0/0:2,0:2:6:0,6,59	./.:0,0:0:0:0,0,0	0/0:6,0:6:18:0,18,194	0/0:1,0:1:3:0,3,39	0/0:1,0:1:3:0,3,33	0/0:1,0:1:3:0,3,36	0/0:1,0:1:3:0,3,33	0/0:5,0:5:15:0,15,187	0/0:2,0:2:6:0,6,75	0/0:2,0:2:6:0,6,73	0/0:1,0:1:3:0,3,36	0/0:6,0:6:18:0,18,194	0/0:5,0:5:15:0,15,164	./.:0,0:0:0:0,0,0	0/0:1,0:1:3:0,3,32	0/0:4,0:4:12:0,12,125	0/0:3,0:3:9:0,9,87	0/0:4,0:4:12:0,12,141	0/0:4,0:4:9:0,9,135	0/0:3,0:3:9:0,9,82	./.:0,0:0:0:0,0,0	./.:0,0:0:0:0,0,0	0/0:9,0:9:24:0,24,360	0/0:1,0:1:3:0,3,23	0/0:3,0:3:9:0,9,86	./.:0,0:0:0:0,0,0	0/0:2,0:2:6:0,6,47	0/0:8,0:8:21:0,21,315	./.:0,0:0:0:0,0,0	0/0:2,0:2:6:0,6,67	0/0:5,0:5:15:0,15,165	0/0:3,0:3:9:0,9,117	0/0:3,0:3:9:0,9,98	0/0:4,0:4:12:0,12,123	0/0:3,0:3:9:0,9,114	./.:0,0:0:0:0,0,0	0/0:2,0:2:6:0,6,62	./.:0,0:0:0:0,0,0	0/0:6,0:6:18:0,18,202	0/0:1,0:1:3:0,3,37	0/0:2,0:2:6:0,6,65	0/0:3,0:3:9:0,9,123	0/0:2,0:2:6:0,6,63	0/0:1,0:1:3:0,3,34	0/0:5,0:5:15:0,15,188	0/0:9,0:9:27:0,27,297	0/0:5,0:5:12:0,12,180	0/0:5,0:5:15:0,15,138	0/0:2,0:2:6:0,6,75	0/0:5,0:5:15:0,15,166	0/0:5,0:5:15:0,15,158
Chr1	5682489	.	A	G	2998.2	.	AC=38;AF=0.302;AN=126;BaseQRankSum=-6.740e-01;DP=295;ExcessHet=0.0000;FS=3.521;InbreedingCoeff=0.5084;MLEAC=44;MLEAF=0.349;MQ=60.00;MQRankSum=0.00;QD=33.31;ReadPosRankSum=0.00;SOR=1.556	GT:AD:DP:GQ:PL	1/1:0,6:6:18:235,18,0	1/1:0,4:4:12:158,12,0	0/0:8,0:8:18:0,18,270	0/0:20,0:20:60:0,60,735	0/1:2,2:4:38:67,0,38	./.:1,0:1:0:0,0,0	0/0:3,0:3:9:0,9,120	0/0:2,0:2:6:0,6,78	0/1:2,2:4:64:64,0,70	0/0:3,0:3:9:0,9,114	0/0:3,0:3:9:0,9,92	0/0:4,0:4:12:0,12,149	0/0:2,0:2:6:0,6,71	0/0:2,0:2:6:0,6,75	0/0:5,0:5:15:0,15,172	0/0:2,0:2:6:0,6,73	0/0:6,0:6:18:0,18,201	0/0:4,0:4:12:0,12,147	0/0:1,0:1:3:0,3,37	0/0:4,0:4:12:0,12,158	1/1:0,3:3:9:104,9,0	0/0:4,0:4:0:0,0,79	./.:1,0:1:0:0,0,0	./.:0,0:0:0:0,0,0	1/1:0,2:2:6:81,6,0	0/0:6,0:6:18:0,18,210	./.:0,0:0:0:0,0,0	./.:0,0:0:0:0,0,0	./.:0,0:0:0:0,0,0	0/0:9,0:9:27:0,27,343	0/0:3,0:3:0:0,0,10	0/0:6,0:6:18:0,18,184	1/1:0,3:3:9:113,9,0	1/1:0,5:5:15:193,15,0	0/0:2,0:2:6:0,6,80	./.:1,0:1:0:0,0,0	1/1:0,2:2:6:78,6,0	0/0:4,0:4:12:0,12,147	1/1:0,3:3:9:115,9,0	0/0:4,0:4:12:0,12,141	0/0:3,0:3:9:0,9,102	1/1:0,4:4:12:158,12,0	./.:0,0:0:0:0,0,0	./.:0,0:0:0:0,0,0	1/1:0,6:6:18:233,18,0	0/0:2,0:2:6:0,6,45	0/0:7,0:7:21:0,21,199	0/0:1,0:1:3:0,3,14	0/0:1,0:1:3:0,3,35	1/1:0,6:6:18:232,18,0	0/0:3,0:3:9:0,9,94	0/0:1,0:1:3:0,3,31	1/1:0,8:8:24:304,24,0	0/0:4,0:4:12:0,12,121	1/1:0,2:2:6:79,6,0	0/0:8,0:8:24:0,24,314	0/0:2,0:2:6:0,6,75	0/1:2,2:4:37:67,0,37	0/1:1,4:5:25:137,0,25	./.:0,0:0:0:0,0,0	0/1:1,4:5:25:138,0,25	0/0:4,0:4:12:0,12,146	0/1:1,3:4:27:102,0,27	0/0:6,0:6:18:0,18,172	1/1:0,2:2:6:78,6,0	0/0:1,0:1:3:0,3,34	0/0:8,0:8:24:0,24,309	0/0:5,0:5:15:0,15,192	1/1:0,5:5:15:199,15,0	0/0:5,0:5:15:0,15,185	1/1:0,3:3:9:121,9,0	0/0:8,0:8:24:0,24,288	0/0:4,0:4:0:0,0,47
Chr1	5682870	.	AC	A	32.75	.	AC=1;AF=7.692e-03;AN=130;BaseQRankSum=-2.287e+00;DP=277;ExcessHet=0.0000;FS=0.000;InbreedingCoeff=0.2246;MLEAC=1;MLEAF=7.692e-03;MQ=60.00;MQRankSum=0.00;QD=3.28;ReadPosRankSum=-7.280e-01;SOR=0.368	GT:AD:DP:GQ:PL	0/0:4,0:4:12:0,12,145	0/0:3,0:3:9:0,9,115	0/0:12,0:12:36:0,36,379	0/0:17,0:17:48:0,48,720	0/0:3,0:3:9:0,9,109	0/0:1,0:1:3:0,3,37	0/0:4,0:4:12:0,12,152	0/0:5,0:5:15:0,15,169	0/0:2,0:2:6:0,6,59	0/0:7,0:7:21:0,21,211	0/0:3,0:3:9:0,9,105	0/0:4,0:4:12:0,12,140	0/0:2,0:2:6:0,6,74	0/0:1,0:1:3:0,3,34	0/0:8,0:8:24:0,24,296	0/0:5,0:5:15:0,15,149	0/0:4,0:4:12:0,12,122	0/0:3,0:3:9:0,9,113	0/0:1,0:1:3:0,3,37	0/0:5,0:5:15:0,15,161	0/0:4,0:4:12:0,12,99	0/0:3,0:3:9:0,9,105	0/0:1,0:1:3:0,3,18	0/0:1,0:1:3:0,3,22	0/0:3,0:3:9:0,9,110	0/0:1,0:1:3:0,3,36	0/0:2,0:2:6:0,6,71	./.:0,0:0:0:0,0,0	0/0:2,0:2:6:0,6,73	0/0:6,0:6:18:0,18,233	0/0:8,0:8:24:0,24,209	0/0:7,0:7:21:0,21,214	0/1:8,2:10:49:49,0,293	0/0:2,0:2:6:0,6,49	0/0:8,0:8:24:0,24,290	./.:0,0:0:0:0,0,0	0/0:5,0:5:12:0,12,180	./.:0,0:0:0:0,0,0	0/0:8,0:8:24:0,24,277	0/0:4,0:4:12:0,12,112	0/0:3,0:3:9:0,9,85	0/0:1,0:1:3:0,3,37	./.:0,0:0:0:0,0,0	0/0:1,0:1:3:0,3,21	0/0:9,0:9:24:0,24,360	0/0:3,0:3:9:0,9,80	0/0:3,0:3:9:0,9,99	./.:0,0:0:0:0,0,0	0/0:1,0:1:3:0,3,31	0/0:2,0:2:6:0,6,74	0/0:2,0:2:6:0,6,53	0/0:2,0:2:6:0,6,61	0/0:3,0:3:9:0,9,84	0/0:4,0:4:12:0,12,124	0/0:4,0:4:12:0,12,131	0/0:10,0:10:27:0,27,405	./.:0,0:0:0:0,0,0	./.:0,0:0:0:0,0,0	0/0:4,0:4:12:0,12,150	0/0:1,0:1:3:0,3,33	0/0:4,0:4:12:0,12,106	0/0:2,0:2:6:0,6,76	0/0:2,0:2:6:0,6,52	0/0:6,0:6:18:0,18,197	0/0:7,0:7:21:0,21,242	0/0:5,0:5:15:0,15,165	0/0:5,0:5:15:0,15,194	0/0:5,0:5:15:0,15,162	0/0:2,0:2:6:0,6,76	./.:0,0:0:0:0,0,0	0/0:3,0:3:9:0,9,112	0/0:13,0:13:39:0,39,393	0/0:1,0:1:3:0,3,34
Chr1	5682986	.	G	A	9388.38	.	AC=92;AF=1.00;AN=92;DP=259;ExcessHet=0.0000;FS=0.000;InbreedingCoeff=0.4673;MLEAC=139;MLEAF=1.00;MQ=60.00;QD=29.77;SOR=0.828	GT:AD:DP:GQ:PL	1/1:0,8:8:24:313,24,0	1/1:0,3:3:9:121,9,0	1/1:0,10:10:30:394,30,0	1/1:0,12:12:36:481,36,0	1/1:0,2:2:6:81,6,0	./.:0,0:0:0:0,0,0	1/1:0,3:3:9:118,9,0	1/1:0,2:2:6:81,6,0	1/1:0,4:4:12:159,12,0	1/1:0,3:3:9:116,9,0	1/1:0,4:4:12:161,12,0	1/1:0,3:3:9:121,9,0	1/1:0,3:3:9:118,9,0	./.:0,0:0:0:0,0,0	1/1:0,6:6:18:234,18,0	1/1:0,5:5:15:202,15,0	1/1:0,3:3:9:115,9,0	./.:1,0:1:0:0,0,0	./.:1,0:1:0:0,0,0	1/1:0,3:3:9:119,9,0	1/1:0,2:2:6:72,6,0	1/1:0,4:4:12:161,12,0	./.:1,0:1:0:0,0,0	./.:0,0:0:0:0,0,0	1/1:0,5:5:15:203,15,0	1/1:0,2:2:6:81,6,0	./.:0,0:0:0:0,0,0	./.:0,0:0:0:0,0,0	1/1:0,2:2:6:77,6,0	1/1:0,6:6:18:241,18,0	1/1:0,5:5:15:196,15,0	1/1:0,5:5:15:194,15,0	1/1:0,6:6:18:234,18,0	./.:1,0:1:0:0,0,0	1/1:0,6:6:18:238,18,0	./.:0,0:0:0:0,0,0	./.:1,0:1:0:0,0,0	./.:0,0:0:0:0,0,0	1/1:0,4:4:12:160,12,0	1/1:0,2:2:6:79,6,0	./.:0,0:0:0:0,0,0	./.:1,0:1:0:0,0,0	./.:1,0:1:0:0,0,0	./.:1,0:1:0:0,0,0	1/1:0,6:6:18:245,18,0	./.:1,0:1:0:0,0,0	./.:0,0:0:0:0,0,0	./.:0,0:0:0:0,0,0	./.:0,0:0:0:0,0,0	1/1:0,5:5:15:194,15,0	./.:0,0:0:0:0,0,0	1/1:0,2:2:6:74,6,0	1/1:0,3:3:9:120,9,0	1/1:0,6:6:18:233,18,0	1/1:0,2:2:6:76,6,0	1/1:0,8:8:24:324,24,0	1/1:0,2:2:6:78,6,0	./.:1,0:1:0:0,0,0	1/1:0,3:3:9:121,9,0	./.:1,0:1:0:0,0,0	./.:1,0:1:0:0,0,0	1/1:0,3:3:9:119,9,0	1/1:0,7:7:21:272,21,0	1/1:0,2:2:6:79,6,0	1/1:0,5:5:15:194,15,0	1/1:0,3:3:9:119,9,0	1/1:0,7:7:21:277,21,0	1/1:0,5:5:15:201,15,0	./.:1,0:1:0:0,0,0	1/1:0,2:2:6:78,6,0	./.:1,0:1:0:0,0,0	1/1:0,9:9:27:352,27,0	./.:1,0:1:0:0,0,0
Chr1	5683023	.	TTA	T	59.45	.	AC=1;AF=7.692e-03;AN=130;BaseQRankSum=-1.645e+00;DP=232;ExcessHet=0.0000;FS=3.979;InbreedingCoeff=0.1630;MLEAC=1;MLEAF=7.692e-03;MQ=60.00;MQRankSum=0.00;QD=11.89;ReadPosRankSum=-5.240e-01;SOR=0.061	GT:AD:DP:GQ:PL	0/0:9,0:9:27:0,27,322	0/0:3,0:3:9:0,9,117	0/0:11,0:11:33:0,33,314	0/0:11,0:11:33:0,33,460	0/0:3,0:3:9:0,9,84	./.:0,0:0:0:0,0,0	0/0:1,0:1:3:0,3,40	0/0:1,0:1:3:0,3,37	0/0:3,0:3:9:0,9,110	0/0:3,0:3:9:0,9,102	0/0:5,0:5:15:0,15,194	0/0:3,0:3:9:0,9,111	0/0:4,0:4:12:0,12,155	./.:0,0:0:0:0,0,0	0/0:8,0:8:24:0,24,264	0/0:4,0:4:12:0,12,155	0/0:2,0:2:6:0,6,75	0/0:1,0:1:3:0,3,36	0/0:1,0:1:3:0,3,38	0/0:2,0:2:6:0,6,79	0/0:3,0:3:9:0,9,96	0/0:2,0:2:6:0,6,74	0/0:1,0:1:3:0,3,35	./.:0,0:0:0:0,0,0	0/0:7,0:7:21:0,21,237	0/0:1,0:1:3:0,3,22	0/0:1,0:1:3:0,3,40	./.:0,0:0:0:0,0,0	0/0:2,0:2:6:0,6,74	0/0:9,0:9:27:0,27,342	0/0:4,0:4:12:0,12,149	0/0:4,0:4:12:0,12,124	0/1:3,2:5:75:75,0,120	./.:1,0:1:0:0,0,0	0/0:5,0:5:15:0,15,186	0/0:1,0:1:3:0,3,36	0/0:3,0:3:9:0,9,111	0/0:1,0:1:3:0,3,39	0/0:5,0:5:15:0,15,173	0/0:3,0:3:9:0,9,92	0/0:1,0:1:3:0,3,34	0/0:1,0:1:3:0,3,31	0/0:2,0:2:6:0,6,44	0/0:1,0:1:3:0,3,37	0/0:12,0:12:36:0,36,297	0/0:2,0:2:6:0,6,49	0/0:1,0:1:3:0,3,36	./.:0,0:0:0:0,0,0	0/0:1,0:1:3:0,3,18	0/0:6,0:6:18:0,18,201	./.:0,0:0:0:0,0,0	0/0:2,0:2:3:0,3,45	0/0:3,0:3:9:0,9,112	0/0:6,0:6:18:0,18,170	0/0:2,0:2:6:0,6,73	0/0:5,0:5:15:0,15,152	0/0:3,0:3:9:0,9,81	0/0:2,0:2:6:0,6,46	0/0:4,0:4:12:0,12,108	0/0:1,0:1:3:0,3,36	0/0:1,0:1:3:0,3,37	0/0:3,0:3:9:0,9,86	0/0:11,0:11:33:0,33,313	0/0:1,0:1:3:0,3,34	0/0:2,0:2:6:0,6,49	0/0:4,0:4:12:0,12,160	0/0:7,0:7:21:0,21,256	0/0:6,0:6:18:0,18,220	0/0:1,0:1:3:0,3,34	0/0:1,0:1:3:0,3,37	0/0:2,0:2:6:0,6,78	0/0:5,0:5:15:0,15,189	./.:0,0:0:0:0,0,0
Chr1	5683056	.	C	T	56.01	.	AC=1;AF=7.576e-03;AN=132;BaseQRankSum=1.38;DP=261;ExcessHet=0.0000;FS=0.000;InbreedingCoeff=0.1700;MLEAC=1;MLEAF=7.576e-03;MQ=60.00;MQRankSum=0.00;QD=14.00;ReadPosRankSum=1.38;SOR=2.303	GT:AD:DP:GQ:PL	0/0:9,0:9:24:0,24,360	0/0:5,0:5:15:0,15,153	0/0:12,0:12:33:0,33,495	0/0:8,0:8:24:0,24,271	0/0:2,0:2:6:0,6,49	./.:0,0:0:0:0,0,0	0/0:1,0:1:3:0,3,38	0/0:2,0:2:3:0,3,45	0/0:4,0:4:12:0,12,122	0/0:2,0:2:6:0,6,59	0/0:5,0:5:15:0,15,165	0/0:2,0:2:6:0,6,77	0/0:3,0:3:9:0,9,113	./.:0,0:0:0:0,0,0	0/0:8,0:8:24:0,24,264	0/0:6,0:6:18:0,18,239	0/0:1,0:1:3:0,3,36	0/0:1,0:1:3:0,3,36	0/0:1,0:1:3:0,3,38	0/0:3,0:3:9:0,9,87	0/0:4,0:4:12:0,12,121	0/0:4,0:4:12:0,12,150	0/0:1,0:1:3:0,3,35	./.:0,0:0:0:0,0,0	0/0:10,0:10:30:0,30,305	0/0:1,0:1:3:0,3,22	0/0:2,0:2:6:0,6,75	./.:0,0:0:0:0,0,0	0/0:3,0:3:9:0,9,107	0/0:10,0:10:30:0,30,351	0/0:3,0:3:9:0,9,110	0/0:8,0:8:24:0,24,257	0/0:5,0:5:15:0,15,148	0/0:1,0:1:3:0,3,37	0/0:6,0:6:18:0,18,205	0/0:1,0:1:3:0,3,36	0/0:3,0:3:6:0,6,90	0/0:1,0:1:3:0,3,39	0/0:5,0:5:15:0,15,166	0/0:3,0:3:9:0,9,92	0/0:3,0:3:9:0,9,110	0/0:1,0:1:3:0,3,31	0/0:2,0:2:6:0,6,44	./.:0,0:0:0:0,0,0	0/0:10,0:10:30:0,30,278	0/0:2,0:2:6:0,6,49	0/0:2,0:2:6:0,6,74	./.:0,0:0:0:0,0,0	0/1:2,2:4:38:72,0,38	0/0:6,0:6:18:0,18,207	./.:0,0:0:0:0,0,0	0/0:3,0:3:9:0,9,89	0/0:3,0:3:9:0,9,112	0/0:4,0:4:12:0,12,156	0/0:2,0:2:6:0,6,73	0/0:4,0:4:12:0,12,162	0/0:3,0:3:9:0,9,81	0/0:2,0:2:6:0,6,46	0/0:5,0:5:15:0,15,164	0/0:1,0:1:3:0,3,36	0/0:2,0:2:6:0,6,75	0/0:2,0:2:6:0,6,76	0/0:12,0:12:36:0,36,379	0/0:2,0:2:6:0,6,49	0/0:3,0:3:9:0,9,110	0/0:4,0:4:12:0,12,124	0/0:11,0:11:27:0,27,405	0/0:8,0:8:24:0,24,250	0/0:1,0:1:3:0,3,34	0/0:1,0:1:3:0,3,37	0/0:2,0:2:6:0,6,74	0/0:8,0:8:24:0,24,289	0/0:2,0:2:6:0,6,74
Chr1	5683824	.	A	C	2811.2	.	AC=40;AF=0.465;AN=86;BaseQRankSum=1.65;DP=174;ExcessHet=0.0000;FS=2.533;InbreedingCoeff=0.4477;MLEAC=68;MLEAF=0.791;MQ=60.00;MQRankSum=0.00;QD=32.71;ReadPosRankSum=1.65;SOR=0.933	GT:AD:DP:GQ:PL	0/0:6,0:6:15:0,15,225	0/0:2,0:2:6:0,6,60	0/1:1,7:8:13:237,0,13	1/1:0,9:9:27:350,27,0	0/0:1,0:1:3:0,3,37	0/0:1,0:1:3:0,3,38	1/1:0,2:2:6:75,6,0	1/1:0,4:4:12:160,12,0	0/0:3,0:3:0:0,0,44	./.:1,0:1:0:0,0,0	1/1:0,2:2:6:75,6,0	1/1:0,3:3:9:118,9,0	1/1:0,2:2:6:81,6,0	1/1:0,2:2:6:76,6,0	1/1:0,3:3:9:114,9,0	1/1:0,3:3:9:112,9,0	./.:0,0:0:0:0,0,0	./.:1,0:1:0:0,0,0	./.:0,0:0:0:0,0,0	1/1:0,2:2:6:76,6,0	0/0:4,0:4:9:0,9,135	./.:0,0:0:0:0,0,0	0/0:1,0:1:3:0,3,30	./.:0,0:0:0:0,0,0	0/0:6,0:6:15:0,15,225	./.:1,0:1:0:0,0,0	./.:0,0:0:0:0,0,0	./.:0,0:0:0:0,0,0	./.:0,0:0:0:0,0,0	1/1:0,2:2:6:78,6,0	0/0:3,0:3:9:0,9,106	./.:0,0:0:0:0,0,0	0/0:4,0:4:12:0,12,153	0/0:1,0:1:3:0,3,21	./.:0,0:0:0:0,0,0	./.:0,0:0:0:0,0,0	0/0:2,0:2:6:0,6,42	1/1:0,4:4:12:157,12,0	0/0:1,0:1:3:0,3,40	1/1:0,4:4:12:153,12,0	./.:0,0:0:0:0,0,0	0/0:2,0:2:6:0,6,59	./.:0,0:0:0:0,0,0	./.:0,0:0:0:0,0,0	0/0:8,0:8:24:0,24,256	./.:1,0:1:0:0,0,0	./.:1,0:1:0:0,0,0	./.:1,0:1:0:0,0,0	./.:1,0:1:0:0,0,0	0/0:2,0:2:6:0,6,74	1/1:0,2:2:6:72,6,0	./.:0,0:0:0:0,0,0	./.:0,0:0:0:0,0,0	./.:0,0:0:0:0,0,0	./.:0,0:0:0:0,0,0	./.:1,0:1:0:0,0,0	1/1:0,2:2:6:80,6,0	0/0:4,0:4:0:0,0,50	0/0:4,0:4:0:0,0,84	./.:0,0:0:0:0,0,0	0/0:3,0:3:9:0,9,110	./.:1,0:1:0:0,0,0	0/0:5,0:5:0:0,0,91	1/1:0,2:2:6:79,6,0	0/0:1,0:1:3:0,3,20	./.:1,0:1:0:0,0,0	0/1:2,3:5:34:104,0,34	1/1:0,5:5:15:197,15,0	./.:0,0:0:0:0,0,0	1/1:0,2:2:6:78,6,0	0/0:1,0:1:3:0,3,34	1/1:0,4:4:12:154,12,0	./.:2,0:2:0:0,0,0
Chr1	5683894	.	C	T	991.07	.	AC=13;AF=0.167;AN=78;BaseQRankSum=0.431;DP=147;ExcessHet=0.0000;FS=3.388;InbreedingCoeff=0.4469;MLEAC=22;MLEAF=0.282;MQ=60.00;MQRankSum=0.00;QD=36.61;ReadPosRankSum=0.967;SOR=0.595	GT:AD:DP:GQ:PL	1/1:0,3:3:9:122,9,0	./.:1,0:1:0:0,0,0	0/0:8,0:8:24:0,24,258	0/0:11,0:11:33:0,33,418	./.:0,0:0:0:0,0,0	./.:0,0:0:0:0,0,0	0/0:1,0:1:3:0,3,43	0/0:6,0:6:18:0,18,210	1/1:0,2:2:6:82,6,0	0/0:6,0:6:18:0,18,206	0/0:5,0:5:15:0,15,157	0/0:2,0:2:6:0,6,58	0/0:3,0:3:9:0,9,111	0/0:3,0:3:9:0,9,117	0/0:5,0:5:15:0,15,144	0/0:1,0:1:3:0,3,38	0/0:1,0:1:3:0,3,36	./.:0,0:0:0:0,0,0	./.:0,0:0:0:0,0,0	0/0:1,0:1:3:0,3,35	./.:0,0:0:0:0,0,0	./.:0,0:0:0:0,0,0	./.:2,0:2:0:0,0,0	./.:0,0:0:0:0,0,0	1/1:0,3:3:9:124,9,0	0/0:3,0:3:9:0,9,77	./.:0,0:0:0:0,0,0	./.:0,0:0:0:0,0,0	0/0:1,0:1:3:0,3,35	0/0:4,0:4:12:0,12,125	./.:0,0:0:0:0,0,0	./.:0,0:0:0:0,0,0	1/1:0,4:4:12:162,12,0	./.:1,0:1:0:0,0,0	0/0:3,0:3:9:0,9,88	./.:0,0:0:0:0,0,0	./.:1,0:1:0:0,0,0	0/0:1,0:1:3:0,3,36	./.:0,0:0:0:0,0,0	0/0:2,0:2:6:0,6,58	./.:0,0:0:0:0,0,0	./.:0,0:0:0:0,0,0	./.:0,0:0:0:0,0,0	./.:0,0:0:0:0,0,0	1/1:0,8:8:24:335,24,0	0/0:2,0:2:6:0,6,77	./.:0,0:0:0:0,0,0	./.:0,0:0:0:0,0,0	./.:0,0:0:0:0,0,0	./.:1,0:1:0:0,0,0	0/0:2,0:2:6:0,6,55	./.:0,0:0:0:0,0,0	1/1:0,3:3:9:121,9,0	./.:0,0:0:0:0,0,0	./.:0,0:0:0:0,0,0	0/0:1,0:1:3:0,3,22	0/0:2,0:2:6:0,6,72	0/0:1,0:1:3:0,3,41	./.:2,0:2:0:0,0,0	./.:0,0:0:0:0,0,0	./.:0,0:0:0:0,0,0	0/0:1,0:1:3:0,3,39	0/1:1,2:3:29:68,0,29	0/0:3,0:3:9:0,9,96	./.:0,0:0:0:0,0,0	0/0:2,0:2:6:0,6,73	0/0:4,0:4:12:0,12,141	0/0:5,0:5:15:0,15,208	./.:0,0:0:0:0,0,0	0/0:2,0:2:6:0,6,74	./.:1,0:1:0:0,0,0	0/0:6,0:6:18:0,18,218	0/0:2,0:2:0:0,0,4
Chr1	5684025	.	T	C	3899.08	.	AC=51;AF=0.981;AN=52;BaseQRankSum=0.967;DP=152;ExcessHet=0.0000;FS=5.393;InbreedingCoeff=0.3998;MLEAC=124;MLEAF=1.00;MQ=60.00;MQRankSum=0.00;QD=29.92;ReadPosRankSum=0.00;SOR=2.020	GT:AD:DP:GQ:PL	./.:1,0:1:0:0,0,0	1/1:0,2:2:6:86,6,0	1/1:0,5:5:15:164,15,0	1/1:0,8:8:24:331,24,0	./.:0,0:0:0:0,0,0	./.:1,0:1:0:0,0,0	./.:1,0:1:0:0,0,0	./.:1,0:1:0:0,0,0	1/1:0,2:2:6:83,6,0	1/1:0,3:3:9:122,9,0	./.:1,0:1:0:0,0,0	./.:0,0:0:0:0,0,0	./.:1,0:1:0:0,0,0	1/1:0,2:2:6:83,6,0	./.:1,0:1:0:0,0,0	./.:0,0:0:0:0,0,0	./.:1,0:1:0:0,0,0	./.:0,0:0:0:0,0,0	./.:0,0:0:0:0,0,0	./.:1,0:1:0:0,0,0	./.:0,0:0:0:0,0,0	./.:1,0:1:0:0,0,0	1/1:0,2:2:6:84,6,0	./.:1,0:1:0:0,0,0	./.:0,0:0:0:0,0,0	./.:1,0:1:0:0,0,0	./.:0,0:0:0:0,0,0	./.:0,0:0:0:0,0,0	1/1:0,2:2:6:82,6,0	0/1:1,2:3:1:75,0,1	./.:1,0:1:0:0,0,0	./.:1,0:1:0:0,0,0	1/1:0,2:2:6:82,6,0	./.:0,0:0:0:0,0,0	1/1:0,2:2:6:82,6,0	./.:1,0:1:0:0,0,0	1/1:0,2:2:6:85,6,0	./.:1,0:1:0:0,0,0	1/1:0,4:4:12:161,12,0	./.:0,0:0:0:0,0,0	./.:1,0:1:0:0,0,0	./.:1,0:1:0:0,0,0	./.:0,0:0:0:0,0,0	./.:0,0:0:0:0,0,0	1/1:0,3:3:9:129,9,0	1/1:0,3:3:9:124,9,0	./.:0,0:0:0:0,0,0	./.:0,0:0:0:0,0,0	./.:0,0:0:0:0,0,0	./.:0,0:0:0:0,0,0	1/1:0,2:2:6:72,6,0	./.:0,0:0:0:0,0,0	1/1:0,3:3:9:126,9,0	./.:1,0:1:0:0,0,0	./.:0,0:0:0:0,0,0	./.:1,0:1:0:0,0,0	./.:1,0:1:0:0,0,0	./.:0,0:0:0:0,0,0	1/1:0,2:2:6:86,6,0	./.:0,0:0:0:0,0,0	1/1:0,2:2:6:83,6,0	1/1:0,2:2:6:85,6,0	1/1:0,3:3:9:123,9,0	1/1:0,2:2:6:83,6,0	1/1:0,2:2:6:82,6,0	./.:0,0:0:0:0,0,0	1/1:0,4:4:12:166,12,0	1/1:0,3:3:9:124,9,0	./.:1,0:1:0:0,0,0	./.:1,0:1:0:0,0,0	./.:0,0:0:0:0,0,0	1/1:0,3:3:9:122,9,0	./.:0,0:0:0:0,0,0
Chr1	5684139	.	C	T	4470.32	.	AC=58;AF=1.00;AN=58;DP=170;ExcessHet=0.0000;FS=0.000;InbreedingCoeff=0.4294;MLEAC=129;MLEAF=1.00;MQ=60.00;QD=34.45;SOR=3.987	GT:AD:DP:GQ:PL	1/1:0,3:3:9:113,9,0	./.:1,0:1:0:0,0,0	./.:0,0:0:0:0,0,0	1/1:0,6:6:18:230,18,0	1/1:0,3:3:9:116,9,0	./.:1,0:1:0:0,0,0	1/1:0,3:3:9:113,9,0	1/1:0,3:3:9:114,9,0	1/1:0,3:3:9:116,9,0	./.:0,0:0:0:0,0,0	1/1:0,6:6:18:231,18,0	./.:1,0:1:0:0,0,0	1/1:0,2:2:6:75,6,0	1/1:0,4:4:12:151,12,0	1/1:0,3:3:9:112,9,0	1/1:0,2:2:6:77,6,0	./.:1,0:1:0:0,0,0	./.:1,0:1:0:0,0,0	./.:0,0:0:0:0,0,0	./.:1,0:1:0:0,0,0	./.:1,0:1:0:0,0,0	1/1:0,3:3:9:113,9,0	1/1:0,2:2:6:75,6,0	./.:0,0:0:0:0,0,0	1/1:0,4:4:12:158,12,0	./.:0,0:0:0:0,0,0	./.:0,0:0:0:0,0,0	./.:0,0:0:0:0,0,0	./.:1,0:1:0:0,0,0	1/1:0,2:2:6:77,6,0	./.:0,0:0:0:0,0,0	./.:0,0:0:0:0,0,0	1/1:0,4:4:12:151,12,0	1/1:0,3:3:9:112,9,0	1/1:0,2:2:6:80,6,0	./.:0,0:0:0:0,0,0	./.:1,0:1:0:0,0,0	./.:1,0:1:0:0,0,0	./.:1,0:1:0:0,0,0	./.:0,0:0:0:0,0,0	./.:0,0:0:0:0,0,0	./.:0,0:0:0:0,0,0	./.:0,0:0:0:0,0,0	./.:0,0:0:0:0,0,0	1/1:0,2:2:6:79,6,0	1/1:0,3:3:9:118,9,0	1/1:0,2:2:6:80,6,0	./.:1,0:1:0:0,0,0	./.:0,0:0:0:0,0,0	1/1:0,4:4:12:150,12,0	./.:0,0:0:0:0,0,0	./.:0,0:0:0:0,0,0	./.:1,0:1:0:0,0,0	1/1:0,3:3:9:115,9,0	./.:0,0:0:0:0,0,0	./.:1,0:1:0:0,0,0	./.:1,0:1:0:0,0,0	./.:0,0:0:0:0,0,0	1/1:0,5:5:15:191,15,0	./.:0,0:0:0:0,0,0	./.:1,0:1:0:0,0,0	./.:0,0:0:0:0,0,0	1/1:0,3:3:9:111,9,0	1/1:0,2:2:6:76,6,0	1/1:0,3:3:9:113,9,0	./.:0,0:0:0:0,0,0	./.:1,0:1:0:0,0,0	./.:1,0:1:0:0,0,0	1/1:0,2:2:6:75,6,0	./.:1,0:1:0:0,0,0	1/1:0,2:2:6:74,6,0	./.:1,0:1:0:0,0,0	./.:1,0:1:0:0,0,0
