## Supplementary material for "The genetic basis for synchronised time perception in plant populations": Table S3 (part 32 of 556)

### Sheet: all_Control_combined (continued)
##fileformat=VCFv4.2
Chr1	5684361	.	G	A	3065.38	.	AC=47;AF=0.500;AN=94;BaseQRankSum=0.842;DP=189;ExcessHet=0.0000;FS=0.000;InbreedingCoeff=0.5304;MLEAC=71;MLEAF=0.755;MQ=60.00;MQRankSum=0.00;QD=33.76;ReadPosRankSum=-5.240e-01;SOR=0.853	GT:AD:DP:GQ:PL	0/0:2,0:2:6:0,6,75	0/0:3,0:3:9:0,9,102	1/1:0,4:4:12:162,12,0	1/1:0,6:6:18:247,18,0	0/1:3,2:5:64:64,0,74	./.:1,0:1:0:0,0,0	1/1:0,3:3:9:123,9,0	1/1:0,2:2:6:82,6,0	1/1:0,2:2:6:82,6,0	1/1:0,4:4:12:157,12,0	1/1:0,2:2:6:82,6,0	./.:0,0:0:0:0,0,0	1/1:0,3:3:9:121,9,0	1/1:0,2:2:6:80,6,0	1/1:0,2:2:6:80,6,0	1/1:0,4:4:12:163,12,0	./.:0,0:0:0:0,0,0	./.:1,0:1:0:0,0,0	./.:1,0:1:0:0,0,0	1/1:0,2:2:6:83,6,0	0/0:6,0:6:18:0,18,193	0/0:3,0:3:0:0,0,41	0/0:5,0:5:15:0,15,162	./.:0,0:0:0:0,0,0	0/0:5,0:5:15:0,15,165	1/1:0,2:2:6:82,6,0	0/0:2,0:2:6:0,6,49	./.:0,0:0:0:0,0,0	./.:0,0:0:0:0,0,0	./.:0,0:0:0:0,0,0	./.:1,0:1:0:0,0,0	./.:1,0:1:0:0,0,0	0/0:4,0:4:12:0,12,157	0/0:9,0:9:27:0,27,311	./.:1,0:1:0:0,0,0	./.:0,0:0:0:0,0,0	0/0:1,0:1:3:0,3,35	1/1:0,3:3:9:123,9,0	0/0:2,0:2:6:0,6,73	./.:1,0:1:0:0,0,0	1/1:0,2:2:6:80,6,0	./.:0,0:0:0:0,0,0	./.:0,0:0:0:0,0,0	./.:0,0:0:0:0,0,0	0/0:1,0:1:3:0,3,16	./.:1,0:1:0:0,0,0	./.:0,0:0:0:0,0,0	./.:0,0:0:0:0,0,0	./.:0,0:0:0:0,0,0	0/0:3,0:3:9:0,9,114	1/1:0,2:2:6:70,6,0	1/1:0,2:2:6:75,6,0	0/0:7,0:7:21:0,21,205	1/1:0,3:3:9:119,9,0	0/0:2,0:2:6:0,6,55	1/1:0,3:3:9:124,9,0	./.:1,0:1:0:0,0,0	./.:0,0:0:0:0,0,0	0/0:2,0:2:6:0,6,77	0/0:1,0:1:3:0,3,31	0/0:2,0:2:6:0,6,72	./.:0,0:0:0:0,0,0	0/0:2,0:2:6:0,6,71	1/1:0,4:4:12:162,12,0	0/0:1,0:1:3:0,3,33	1/1:0,3:3:9:124,9,0	1/1:0,5:5:15:205,15,0	./.:1,0:1:0:0,0,0	0/0:1,0:1:3:0,3,34	./.:0,0:0:0:0,0,0	0/0:2,0:2:6:0,6,73	1/1:0,5:5:15:203,15,0	0/0:1,0:1:3:0,3,23
Chr1	5684575	.	T	G	2689.27	.	AC=39;AF=0.500;AN=78;BaseQRankSum=1.04;DP=196;ExcessHet=0.0000;FS=0.000;InbreedingCoeff=0.5268;MLEAC=63;MLEAF=0.808;MQ=60.00;MQRankSum=0.00;QD=25.38;ReadPosRankSum=1.04;SOR=0.382	GT:AD:DP:GQ:PL	0/0:8,0:8:18:0,18,270	0/0:6,0:6:18:0,18,193	1/1:0,3:3:9:121,9,0	1/1:0,10:10:30:418,30,0	./.:2,0:2:0:0,0,0	./.:0,0:0:0:0,0,0	./.:1,0:1:0:0,0,0	./.:1,0:1:0:0,0,0	1/1:0,2:2:6:83,6,0	1/1:0,2:2:6:80,6,0	./.:1,0:1:0:0,0,0	./.:1,0:1:0:0,0,0	1/1:0,3:3:9:124,9,0	./.:1,0:1:0:0,0,0	1/1:0,2:2:6:81,6,0	1/1:0,2:2:6:86,6,0	1/1:0,2:2:6:79,6,0	./.:1,0:1:0:0,0,0	./.:0,0:0:0:0,0,0	./.:1,0:1:0:0,0,0	0/0:6,0:6:18:0,18,215	./.:0,0:0:0:0,0,0	0/0:3,0:3:9:0,9,111	./.:1,0:1:0:0,0,0	0/0:6,0:6:18:0,18,196	./.:0,0:0:0:0,0,0	./.:0,0:0:0:0,0,0	./.:0,0:0:0:0,0,0	./.:0,0:0:0:0,0,0	1/1:0,8:8:24:333,24,0	0/1:2,3:5:65:108,0,65	./.:0,0:0:0:0,0,0	0/0:3,0:3:9:0,9,87	0/0:4,0:4:12:0,12,133	./.:0,0:0:0:0,0,0	./.:0,0:0:0:0,0,0	0/0:2,0:2:6:0,6,72	./.:0,0:0:0:0,0,0	0/0:6,0:6:18:0,18,172	./.:0,0:0:0:0,0,0	./.:1,0:1:0:0,0,0	0/0:1,0:1:3:0,3,34	./.:0,0:0:0:0,0,0	./.:0,0:0:0:0,0,0	0/0:7,0:7:21:0,21,208	1/1:0,2:2:6:77,6,0	1/1:0,2:2:6:86,6,0	./.:0,0:0:0:0,0,0	./.:0,0:0:0:0,0,0	0/0:1,0:1:3:0,3,18	./.:0,0:0:0:0,0,0	./.:1,0:1:0:0,0,0	0/0:5,0:5:15:0,15,190	1/1:0,3:3:9:125,9,0	./.:0,0:0:0:0,0,0	1/1:0,3:3:9:127,9,0	1/1:0,2:2:6:86,6,0	./.:0,0:0:0:0,0,0	./.:2,0:2:0:0,0,0	0/0:2,0:2:6:0,6,76	0/0:6,0:6:18:0,18,175	./.:0,0:0:0:0,0,0	0/0:1,0:1:3:0,3,37	1/1:0,3:3:9:125,9,0	0/0:2,0:2:6:0,6,78	./.:1,0:1:0:0,0,0	1/1:0,3:3:9:118,9,0	1/1:0,2:2:6:84,6,0	0/0:3,0:3:9:0,9,103	1/1:0,2:2:6:83,6,0	0/0:6,0:6:18:0,18,233	1/1:0,3:3:9:127,9,0	./.:0,0:0:0:0,0,0
Chr1	5684630	.	A	T	2080.85	.	AC=30;AF=0.294;AN=102;BaseQRankSum=0.00;DP=192;ExcessHet=0.0000;FS=0.000;InbreedingCoeff=0.4366;MLEAC=43;MLEAF=0.422;MQ=60.00;MQRankSum=0.00;QD=32.51;ReadPosRankSum=0.619;SOR=1.009	GT:AD:DP:GQ:PL	1/1:0,4:4:12:151,12,0	1/1:0,3:3:9:122,9,0	0/0:2,0:2:6:0,6,75	0/0:17,0:17:51:0,51,665	0/1:2,2:4:63:63,0,64	./.:0,0:0:0:0,0,0	0/0:2,0:2:6:0,6,77	0/0:2,0:2:6:0,6,48	0/0:1,0:1:3:0,3,39	./.:0,0:0:0:0,0,0	0/0:2,0:2:6:0,6,74	0/0:3,0:3:9:0,9,106	0/0:1,0:1:3:0,3,38	0/0:1,0:1:3:0,3,24	0/0:4,0:4:12:0,12,133	0/0:3,0:3:9:0,9,94	0/0:3,0:3:9:0,9,82	0/0:1,0:1:3:0,3,16	./.:0,0:0:0:0,0,0	0/0:2,0:2:6:0,6,77	1/1:0,3:3:9:107,9,0	0/0:1,0:1:3:0,3,33	1/1:0,2:2:6:78,6,0	0/0:1,0:1:3:0,3,37	./.:1,0:1:0:0,0,0	./.:0,0:0:0:0,0,0	./.:0,0:0:0:0,0,0	./.:0,0:0:0:0,0,0	./.:0,0:0:0:0,0,0	0/0:7,0:7:18:0,18,270	0/1:3,2:5:63:63,0,76	./.:0,0:0:0:0,0,0	./.:1,0:1:0:0,0,0	1/1:0,6:6:18:232,18,0	./.:0,0:0:0:0,0,0	./.:0,0:0:0:0,0,0	1/1:0,2:2:6:47,6,0	./.:0,0:0:0:0,0,0	1/1:0,4:4:12:155,12,0	0/0:1,0:1:3:0,3,22	0/0:1,0:1:3:0,3,37	./.:1,0:1:0:0,0,0	./.:0,0:0:0:0,0,0	./.:1,0:1:0:0,0,0	1/1:0,5:5:15:196,15,0	0/0:5,0:5:15:0,15,133	0/0:4,0:4:12:0,12,125	./.:0,0:0:0:0,0,0	./.:0,0:0:0:0,0,0	1/1:0,4:4:12:152,12,0	0/0:2,0:2:6:0,6,54	0/0:3,0:3:9:0,9,91	1/1:0,2:2:6:80,6,0	0/0:2,0:2:6:0,6,62	./.:1,0:1:0:0,0,0	0/0:2,0:2:3:0,3,45	0/0:3,0:3:9:0,9,73	./.:0,0:0:0:0,0,0	0/1:1,2:3:30:71,0,30	1/1:0,2:2:6:80,6,0	0/1:2,6:8:57:211,0,57	0/0:1,0:1:3:0,3,34	./.:2,0:2:0:0,0,1	0/0:7,0:7:18:0,18,270	1/1:0,2:2:6:79,6,0	0/0:3,0:3:9:0,9,104	0/0:2,0:2:6:0,6,77	0/0:4,0:4:9:0,9,135	./.:1,0:1:0:0,0,0	0/0:2,0:2:3:0,3,45	1/1:0,5:5:15:192,15,0	0/0:2,0:2:6:0,6,74	0/0:1,0:1:3:0,3,34
Chr1	5684749	.	T	C	422.75	.	AC=8;AF=0.148;AN=54;DP=87;ExcessHet=0.0000;FS=0.000;InbreedingCoeff=0.3950;MLEAC=17;MLEAF=0.315;MQ=60.00;QD=30.95;SOR=3.442	GT:AD:DP:GQ:PL	0/0:5,0:5:12:0,12,180	0/0:2,0:2:6:0,6,60	1/1:0,2:2:6:77,6,0	1/1:0,5:5:15:188,15,0	0/0:2,0:2:6:0,6,64	./.:0,0:0:0:0,0,0	./.:1,0:1:0:0,0,0	./.:0,0:0:0:0,0,0	./.:0,0:0:0:0,0,0	./.:0,0:0:0:0,0,0	1/1:0,2:2:6:78,6,0	./.:1,0:1:0:0,0,0	./.:0,0:0:0:0,0,0	./.:0,0:0:0:0,0,0	1/1:0,2:2:6:76,6,0	./.:1,0:1:0:0,0,0	./.:1,0:1:0:0,0,0	./.:0,0:0:0:0,0,0	./.:0,0:0:0:0,0,0	./.:1,0:1:0:0,0,0	0/0:2,0:2:6:0,6,64	./.:1,0:1:0:0,0,0	0/0:1,0:1:3:0,3,38	./.:0,0:0:0:0,0,0	0/0:3,0:3:9:0,9,111	./.:0,0:0:0:0,0,0	./.:0,0:0:0:0,0,0	./.:0,0:0:0:0,0,0	./.:0,0:0:0:0,0,0	./.:0,0:0:0:0,0,0	0/0:1,0:1:3:0,3,38	./.:0,0:0:0:0,0,0	0/0:1,0:1:3:0,3,37	0/0:2,0:2:6:0,6,73	./.:0,0:0:0:0,0,0	./.:0,0:0:0:0,0,0	0/0:2,0:2:6:0,6,76	./.:0,0:0:0:0,0,0	0/0:1,0:1:3:0,3,34	./.:0,0:0:0:0,0,0	./.:0,0:0:0:0,0,0	./.:0,0:0:0:0,0,0	./.:0,0:0:0:0,0,0	0/0:1,0:1:3:0,3,34	0/0:5,0:5:15:0,15,160	./.:1,0:1:0:0,0,0	./.:1,0:1:0:0,0,0	./.:0,0:0:0:0,0,0	./.:0,0:0:0:0,0,0	0/0:4,0:4:12:0,12,106	./.:0,0:0:0:0,0,0	./.:1,0:1:0:0,0,0	0/0:1,0:1:3:0,3,38	./.:0,0:0:0:0,0,0	0/0:2,0:2:6:0,6,49	./.:0,0:0:0:0,0,0	./.:0,0:0:0:0,0,0	./.:0,0:0:0:0,0,0	0/0:1,0:1:3:0,3,22	0/0:1,0:1:3:0,3,31	0/0:3,0:3:0:0,0,41	./.:0,0:0:0:0,0,0	./.:0,0:0:0:0,0,0	./.:1,0:1:0:0,0,0	0/0:2,0:2:6:0,6,72	./.:1,0:1:0:0,0,0	./.:1,0:1:0:0,0,0	./.:1,0:1:0:0,0,0	0/0:3,0:3:9:0,9,93	./.:0,0:0:0:0,0,0	0/0:3,0:3:9:0,9,110	./.:1,0:1:0:0,0,0	0/0:2,0:2:6:0,6,49
Chr1	5685308	.	TA	T	102.74	.	AC=2;AF=0.200;AN=10;DP=8;ExcessHet=0.0000;FS=0.000;InbreedingCoeff=0.3436;MLEAC=11;MLEAF=1.00;MQ=60.00;QD=30.36;SOR=0.693	GT:AD:DP:GQ:PL	0/0:1,0:1:3:0,3,32	./.:0,0:0:0:0,0,0	./.:0,0:0:0:0,0,0	./.:0,0:0:0:0,0,0	./.:0,0:0:0:0,0,0	./.:0,0:0:0:0,0,0	./.:0,0:0:0:0,0,0	./.:0,0:0:0:0,0,0	./.:0,0:0:0:0,0,0	./.:0,0:0:0:0,0,0	./.:0,0:0:0:0,0,0	./.:0,0:0:0:0,0,0	./.:0,0:0:0:0,0,0	./.:0,0:0:0:0,0,0	./.:0,0:0:0:0,0,0	./.:0,0:0:0:0,0,0	./.:0,0:0:0:0,0,0	./.:0,0:0:0:0,0,0	./.:0,0:0:0:0,0,0	./.:0,0:0:0:0,0,0	./.:0,0:0:0:0,0,0	./.:0,0:0:0:0,0,0	./.:0,0:0:0:0,0,0	./.:0,0:0:0:0,0,0	./.:0,0:0:0:0,0,0	./.:0,0:0:0:0,0,0	./.:0,0:0:0:0,0,0	./.:0,0:0:0:0,0,0	./.:0,0:0:0:0,0,0	./.:0,0:0:0:0,0,0	./.:0,0:0:0:0,0,0	./.:0,0:0:0:0,0,0	./.:0,0:0:0:0,0,0	./.:0,0:0:0:0,0,0	./.:0,0:0:0:0,0,0	./.:0,0:0:0:0,0,0	./.:0,0:0:0:0,0,0	./.:0,0:0:0:0,0,0	./.:0,0:0:0:0,0,0	./.:0,0:0:0:0,0,0	./.:0,0:0:0:0,0,0	./.:0,0:0:0:0,0,0	./.:0,0:0:0:0,0,0	0/0:2,0:2:6:0,6,76	./.:0,0:0:0:0,0,0	./.:0,0:0:0:0,0,0	./.:0,0:0:0:0,0,0	./.:0,0:0:0:0,0,0	./.:0,0:0:0:0,0,0	0/0:1,0:1:3:0,3,37	0/0:2,0:2:6:0,6,49	./.:0,0:0:0:0,0,0	./.:0,0:0:0:0,0,0	./.:0,0:0:0:0,0,0	./.:0,0:0:0:0,0,0	./.:0,0:0:0:0,0,0	./.:0,0:0:0:0,0,0	./.:0,0:0:0:0,0,0	./.:0,0:0:0:0,0,0	./.:0,0:0:0:0,0,0	./.:0,0:0:0:0,0,0	./.:0,0:0:0:0,0,0	./.:0,0:0:0:0,0,0	./.:0,0:0:0:0,0,0	1/1:0,2:2:6:71,6,0	./.:0,0:0:0:0,0,0	./.:0,0:0:0:0,0,0	./.:0,0:0:0:0,0,0	./.:0,0:0:0:0,0,0	./.:0,0:0:0:0,0,0	./.:0,0:0:0:0,0,0	./.:0,0:0:0:0,0,0	./.:0,0:0:0:0,0,0
Chr1	5686252	.	T	A	129.57	.	AC=2;AF=0.077;AN=26;DP=30;ExcessHet=0.0000;FS=0.000;InbreedingCoeff=0.3526;MLEAC=7;MLEAF=0.269;MQ=60.00;QD=31.75;SOR=2.833	GT:AD:DP:GQ:PL	1/1:0,3:3:9:121,9,0	./.:0,0:0:0:0,0,0	0/0:2,0:2:6:0,6,77	0/0:3,0:3:9:0,9,101	./.:0,0:0:0:0,0,0	./.:0,0:0:0:0,0,0	./.:0,0:0:0:0,0,0	./.:0,0:0:0:0,0,0	./.:0,0:0:0:0,0,0	0/0:1,0:1:3:0,3,29	0/0:1,0:1:3:0,3,33	./.:0,0:0:0:0,0,0	./.:0,0:0:0:0,0,0	0/0:1,0:1:3:0,3,36	0/0:1,0:1:3:0,3,36	./.:0,0:0:0:0,0,0	./.:0,0:0:0:0,0,0	./.:0,0:0:0:0,0,0	./.:0,0:0:0:0,0,0	./.:0,0:0:0:0,0,0	./.:0,0:0:0:0,0,0	./.:0,0:0:0:0,0,0	./.:0,0:0:0:0,0,0	./.:0,0:0:0:0,0,0	./.:0,0:0:0:0,0,0	./.:0,0:0:0:0,0,0	./.:0,0:0:0:0,0,0	./.:0,0:0:0:0,0,0	./.:0,0:0:0:0,0,0	0/0:2,0:2:6:0,6,49	./.:1,0:1:0:0,0,0	./.:0,0:0:0:0,0,0	./.:1,0:1:0:0,0,0	./.:0,0:0:0:0,0,0	./.:0,0:0:0:0,0,0	./.:0,0:0:0:0,0,0	./.:1,0:1:0:0,0,0	0/0:2,0:2:6:0,6,70	./.:1,0:1:0:0,0,0	./.:0,0:0:0:0,0,0	./.:0,0:0:0:0,0,0	./.:0,0:0:0:0,0,0	./.:1,0:1:0:0,0,0	./.:0,0:0:0:0,0,0	./.:1,0:1:0:0,0,0	0/0:1,0:1:3:0,3,21	./.:0,0:0:0:0,0,0	./.:0,0:0:0:0,0,0	./.:0,0:0:0:0,0,0	./.:0,0:0:0:0,0,0	0/0:1,0:1:3:0,3,21	./.:0,0:0:0:0,0,0	./.:0,0:0:0:0,0,0	./.:0,0:0:0:0,0,0	./.:0,0:0:0:0,0,0	./.:0,0:0:0:0,0,0	./.:0,0:0:0:0,0,0	./.:0,0:0:0:0,0,0	./.:0,0:0:0:0,0,0	./.:1,0:1:0:0,0,0	./.:0,0:0:0:0,0,0	./.:0,0:0:0:0,0,0	./.:0,0:0:0:0,0,0	./.:0,0:0:0:0,0,0	./.:1,0:1:0:0,0,0	./.:0,0:0:0:0,0,0	0/0:1,0:1:3:0,3,20	./.:0,0:0:0:0,0,0	./.:0,0:0:0:0,0,0	./.:0,0:0:0:0,0,0	./.:1,0:1:0:0,0,0	0/0:2,0:2:6:0,6,59	./.:0,0:0:0:0,0,0
Chr1	5688419	.	A	G	58299.9	.	AC=144;AF=1.00;AN=144;DP=1663;ExcessHet=0.0000;FS=0.000;InbreedingCoeff=0.5501;MLEAC=146;MLEAF=1.00;MQ=60.00;QD=33.24;SOR=1.268	GT:AD:DP:GQ:PL	1/1:0,24:24:72:986,72,0	1/1:0,23:23:69:940,69,0	1/1:0,9:9:27:369,27,0	1/1:0,18:18:54:747,54,0	1/1:0,18:18:54:723,54,0	1/1:0,5:5:15:199,15,0	1/1:0,23:23:69:945,69,0	1/1:0,21:21:63:862,63,0	1/1:0,33:33:99:1349,99,0	1/1:0,28:28:84:1106,84,0	1/1:0,23:23:69:944,69,0	1/1:0,22:22:66:916,66,0	1/1:0,22:22:66:879,66,0	1/1:0,20:20:60:794,60,0	1/1:0,18:18:54:720,54,0	1/1:0,19:19:57:781,57,0	1/1:0,22:22:66:858,66,0	1/1:0,21:21:63:856,63,0	./.:0,0:0:0:0,0,0	1/1:0,11:11:33:412,33,0	1/1:0,16:16:48:571,48,0	1/1:0,12:12:36:469,36,0	1/1:0,19:19:57:772,57,0	1/1:0,6:6:18:244,18,0	1/1:0,13:13:39:538,39,0	1/1:0,19:19:57:755,57,0	1/1:0,4:4:12:158,12,0	1/1:0,19:19:57:727,57,0	1/1:0,23:23:69:910,69,0	1/1:0,31:31:93:1267,93,0	1/1:0,15:15:45:604,45,0	1/1:0,23:23:69:912,69,0	1/1:0,29:29:87:1138,87,0	1/1:0,23:23:69:911,69,0	1/1:0,11:11:33:459,33,0	1/1:0,4:4:12:162,12,0	1/1:0,18:18:54:737,54,0	1/1:0,33:33:99:1378,99,0	1/1:0,15:15:45:606,45,0	1/1:0,26:26:78:1066,78,0	1/1:0,19:19:57:752,57,0	1/1:0,29:29:87:1181,87,0	1/1:0,8:8:24:327,24,0	1/1:0,20:20:60:830,60,0	1/1:0,5:5:15:206,15,0	1/1:0,17:17:51:689,51,0	1/1:0,19:19:57:787,57,0	1/1:0,18:18:54:669,54,0	1/1:0,27:27:81:1095,81,0	1/1:0,23:23:69:923,69,0	1/1:0,13:13:39:455,39,0	1/1:0,15:15:45:552,45,0	1/1:0,27:27:81:1111,81,0	1/1:0,19:19:57:766,57,0	1/1:0,18:18:54:724,54,0	1/1:0,20:20:60:823,60,0	1/1:0,29:29:87:1174,87,0	1/1:0,16:16:48:660,48,0	1/1:0,23:23:69:901,69,0	1/1:0,11:11:33:452,33,0	1/1:0,22:22:66:887,66,0	1/1:0,19:19:57:761,57,0	1/1:0,19:19:57:734,57,0	1/1:0,17:17:51:687,51,0	1/1:0,14:14:42:543,42,0	1/1:0,25:25:75:1031,75,0	1/1:0,33:33:99:1329,99,0	1/1:0,32:32:96:1329,96,0	1/1:0,17:17:51:670,51,0	1/1:0,21:21:63:845,63,0	1/1:0,30:30:90:1209,90,0	1/1:0,20:20:60:830,60,0	1/1:0,22:22:66:908,66,0
Chr1	5689737	.	T	C	27174	.	AC=86;AF=0.589;AN=146;BaseQRankSum=1.22;DP=1500;ExcessHet=0.0000;FS=1.817;InbreedingCoeff=0.7331;MLEAC=88;MLEAF=0.603;MQ=60.00;MQRankSum=0.00;QD=34.48;ReadPosRankSum=1.20;SOR=0.517	GT:AD:DP:GQ:PL	0/0:24,0:24:72:0,72,824	0/0:31,0:31:90:0,90,1350	1/1:0,14:14:42:553,42,0	1/1:0,24:24:72:973,72,0	0/1:12,11:23:99:376,0,308	0/0:3,0:3:0:0,0,37	1/1:0,18:18:54:714,54,0	1/1:0,12:12:36:490,36,0	0/1:12,24:36:99:844,0,316	1/1:0,12:12:36:472,36,0	1/1:0,11:11:33:437,33,0	1/1:0,15:15:45:607,45,0	1/1:0,24:24:72:952,72,0	1/1:0,20:20:60:780,60,0	1/1:0,14:14:42:558,42,0	1/1:0,26:26:78:1027,78,0	1/1:0,24:24:72:904,72,0	1/1:0,12:12:36:482,36,0	1/1:0,4:4:12:155,12,0	1/1:0,10:10:30:411,30,0	0/0:13,0:13:39:0,39,466	0/1:4,8:12:94:276,0,94	0/0:24,0:24:63:0,63,945	1/1:0,5:5:15:201,15,0	0/0:32,0:32:90:0,90,1350	1/1:0,19:19:57:769,57,0	0/1:2,3:5:34:113,0,34	0/0:16,0:16:39:0,39,585	0/1:18,4:22:89:89,0,603	1/1:0,18:18:54:727,54,0	0/1:12,4:16:99:107,0,324	1/1:0,14:14:42:548,42,0	0/0:25,0:25:72:0,72,970	0/0:31,0:31:81:0,81,1215	1/1:0,18:18:54:745,54,0	0/0:5,0:5:15:0,15,196	0/0:26,0:26:78:0,78,991	1/1:0,29:29:87:1203,87,0	0/0:22,0:22:60:0,60,780	1/1:0,16:16:48:629,48,0	1/1:0,12:12:36:472,36,0	0/0:19,0:19:51:0,51,765	0/0:3,0:3:9:0,9,120	0/0:24,0:24:72:0,72,840	0/0:18,0:18:54:0,54,596	1/1:0,17:17:51:644,51,0	1/1:0,14:14:42:570,42,0	1/1:0,9:9:27:340,27,0	1/1:0,15:15:45:568,45,0	0/0:24,0:24:62:0,62,945	1/1:0,6:6:18:208,18,0	1/1:0,13:13:39:480,39,0	0/0:36,0:36:99:0,99,1357	1/1:0,22:22:66:878,66,0	0/0:17,0:17:48:0,48,720	1/1:0,20:20:60:782,60,0	1/1:0,25:25:75:1003,75,0	0/0:14,0:14:10:0,10,403	0/0:19,0:19:0:0,0,568	0/0:5,0:5:15:0,15,169	0/0:16,0:16:42:0,42,630	1/1:0,14:14:42:560,42,0	0/1:23,4:27:75:75,0,728	1/1:0,17:17:51:675,51,0	0/0:20,0:20:60:0,60,712	1/1:0,21:21:63:844,63,0	1/1:0,15:15:45:599,45,0	1/1:0,19:19:57:769,57,0	0/0:10,0:10:30:0,30,360	1/1:0,17:17:51:660,51,0	0/0:13,0:13:36:0,36,540	1/1:0,16:16:48:623,48,0	0/1:11,5:16:99:148,0,354
Chr1	5689988	.	T	C	17464.5	.	AC=55;AF=0.377;AN=146;BaseQRankSum=1.42;DP=1422;ExcessHet=0.0000;FS=3.973;InbreedingCoeff=0.6652;MLEAC=54;MLEAF=0.370;MQ=60.00;MQRankSum=0.00;QD=32.89;ReadPosRankSum=4.000e-03;SOR=0.857	GT:AD:DP:GQ:PL	1/1:0,13:13:39:509,39,0	1/1:0,24:24:72:958,72,0	0/0:21,0:21:63:0,63,683	0/0:21,0:21:60:0,60,900	0/1:11,7:18:99:213,0,385	0/0:3,0:3:9:0,9,113	0/0:25,0:25:72:0,72,912	0/0:18,0:18:51:0,51,765	0/1:17,9:26:99:278,0,512	0/0:21,0:21:57:0,57,855	0/0:16,0:16:45:0,45,675	0/0:20,0:20:60:0,60,733	0/0:20,0:20:60:0,60,808	0/0:25,0:25:75:0,75,871	0/0:21,0:21:57:0,57,855	0/0:24,0:24:60:0,60,900	0/0:23,0:23:66:0,66,855	0/0:16,0:16:45:0,45,675	0/0:6,0:6:18:0,18,206	0/0:13,0:13:39:0,39,453	1/1:0,11:11:33:386,33,0	0/1:6,7:13:99:234,0,186	1/1:0,25:25:75:1000,75,0	0/0:4,0:4:12:0,12,158	1/1:0,14:14:42:565,42,0	0/0:21,0:21:63:0,63,778	0/1:1,3:4:24:99,0,24	1/1:0,16:16:48:612,48,0	0/1:9,16:25:99:549,0,237	0/0:20,0:20:60:0,60,750	0/1:5,9:14:99:292,0,124	0/0:20,0:20:60:0,60,728	1/1:0,20:20:60:756,60,0	1/1:0,14:14:42:531,42,0	0/0:16,0:16:48:0,48,663	1/1:0,4:4:12:164,12,0	1/1:0,29:29:87:1175,87,0	0/0:43,0:43:99:0,120,1800	1/1:0,17:17:51:661,51,0	0/0:16,0:16:36:0,36,540	0/0:15,0:15:45:0,45,536	1/1:0,13:13:39:505,39,0	1/1:0,2:2:6:84,6,0	1/1:0,17:17:51:682,51,0	1/1:0,19:19:57:762,57,0	0/0:23,0:23:63:0,63,768	0/0:12,0:12:33:0,33,495	0/0:14,0:14:39:0,39,585	0/0:20,0:20:57:0,57,855	1/1:0,15:15:45:598,45,0	0/0:8,0:8:21:0,21,315	0/0:16,0:16:48:0,48,576	1/1:0,30:30:90:1206,90,0	0/0:22,0:22:60:0,60,900	1/1:0,10:10:30:391,30,0	0/0:26,0:26:72:0,72,1080	0/0:32,0:32:90:0,90,1350	0/1:2,7:9:50:249,0,50	0/1:6,14:20:99:493,0,169	1/1:0,6:6:18:223,18,0	0/1:3,18:21:50:659,0,50	0/0:18,0:18:54:0,54,663	0/1:5,18:23:99:633,0,117	0/0:16,0:16:39:0,39,585	1/1:0,16:16:48:624,48,0	0/0:20,0:20:60:0,60,732	0/0:21,0:21:60:0,60,793	0/0:21,0:21:57:0,57,855	1/1:0,11:11:33:442,33,0	0/0:21,0:21:60:0,60,747	1/1:0,20:20:60:808,60,0	0/0:19,0:19:45:0,45,675	0/1:5,7:12:99:234,0,158
Chr1	5690376	.	G	T	47.96	.	AC=2;AF=0.015;AN=134;DP=217;ExcessHet=0.0000;FS=0.000;InbreedingCoeff=0.2341;MLEAC=1;MLEAF=7.463e-03;MQ=60.00;QD=23.98;SOR=2.303	GT:AD:DP:GQ:PL	0/0:3,0:3:9:0,9,115	0/0:4,0:4:12:0,12,140	0/0:3,0:3:9:0,9,114	0/0:8,0:8:18:0,18,270	0/0:3,0:3:6:0,6,90	./.:0,0:0:0:0,0,0	0/0:4,0:4:12:0,12,151	0/0:3,0:3:9:0,9,84	0/0:5,0:5:15:0,15,154	0/0:1,0:1:3:0,3,35	0/0:2,0:2:6:0,6,69	0/0:4,0:4:12:0,12,119	0/0:2,0:2:6:0,6,73	0/0:2,0:2:6:0,6,56	0/0:2,0:2:6:0,6,49	0/0:5,0:5:15:0,15,166	0/0:6,0:6:18:0,18,181	0/0:2,0:2:6:0,6,77	0/0:1,0:1:3:0,3,33	0/0:2,0:2:6:0,6,57	0/0:1,0:1:3:0,3,32	0/0:5,0:5:15:0,15,189	0/0:7,0:7:21:0,21,230	./.:0,0:0:0:0,0,0	./.:0,0:0:0:0,0,0	0/0:2,0:2:6:0,6,58	./.:0,0:0:0:0,0,0	0/0:2,0:2:6:0,6,76	0/0:4,0:4:12:0,12,155	0/0:5,0:5:15:0,15,162	0/0:2,0:2:6:0,6,58	0/0:3,0:3:9:0,9,87	0/0:5,0:5:12:0,12,180	0/0:4,0:4:12:0,12,137	0/0:1,0:1:3:0,3,31	0/0:3,0:3:9:0,9,112	0/0:4,0:4:12:0,12,151	0/0:4,0:4:12:0,12,160	0/0:2,0:2:6:0,6,74	0/0:2,0:2:6:0,6,74	0/0:3,0:3:6:0,6,90	0/0:2,0:2:6:0,6,56	0/0:4,0:4:12:0,12,110	0/0:4,0:4:12:0,12,127	0/0:3,0:3:9:0,9,86	0/0:3,0:3:9:0,9,117	0/0:2,0:2:6:0,6,61	0/0:3,0:3:9:0,9,100	0/0:1,0:1:3:0,3,22	0/0:2,0:2:6:0,6,49	0/0:1,0:1:3:0,3,31	1/1:0,2:2:6:70,6,0	0/0:6,0:6:15:0,15,225	0/0:3,0:3:9:0,9,84	0/0:3,0:3:9:0,9,113	0/0:7,0:7:21:0,21,218	0/0:5,0:5:15:0,15,180	0/0:1,0:1:3:0,3,38	0/0:4,0:4:12:0,12,146	./.:0,0:0:0:0,0,0	0/0:7,0:7:21:0,21,199	0/0:1,0:1:3:0,3,36	0/0:3,0:3:9:0,9,109	0/0:4,0:4:12:0,12,118	0/0:1,0:1:3:0,3,36	0/0:1,0:1:3:0,3,33	0/0:2,0:2:6:0,6,45	./.:0,0:0:0:0,0,0	0/0:8,0:8:24:0,24,274	0/0:4,0:4:12:0,12,122	0/0:5,0:5:15:0,15,190	0/0:1,0:1:3:0,3,39	0/0:3,0:3:9:0,9,111
Chr1	5690478	.	G	A	33100.1	.	AC=88;AF=0.603;AN=146;BaseQRankSum=1.31;DP=1649;ExcessHet=0.0000;FS=3.824;InbreedingCoeff=0.6758;MLEAC=89;MLEAF=0.610;MQ=60.00;MQRankSum=0.00;QD=34.48;ReadPosRankSum=0.671;SOR=0.436	GT:AD:DP:GQ:PL	0/0:22,0:22:60:0,60,900	0/0:20,0:20:60:0,60,773	1/1:0,22:22:66:905,66,0	1/1:0,26:26:78:1083,78,0	0/1:12,10:22:99:345,0,385	0/1:1,4:5:20:150,0,20	1/1:0,18:18:54:748,54,0	1/1:0,21:21:63:874,63,0	0/1:14,17:31:99:605,0,346	1/1:0,20:20:60:792,60,0	1/1:0,25:25:75:1031,75,0	1/1:0,15:15:45:593,45,0	1/1:0,19:19:57:768,57,0	1/1:0,25:25:75:1005,75,0	1/1:0,15:15:45:598,45,0	1/1:0,26:26:78:1075,78,0	1/1:0,15:15:45:595,45,0	1/1:0,13:13:39:539,39,0	1/1:0,2:2:6:83,6,0	1/1:0,6:6:18:250,18,0	0/0:10,0:10:0:0,0,285	0/1:6,8:14:99:286,0,189	0/0:25,0:25:72:0,72,965	1/1:0,4:4:12:162,12,0	0/0:17,0:17:48:0,48,720	1/1:0,19:19:56:728,56,0	0/0:5,0:5:0:0,0,123	0/0:18,0:18:54:0,54,696	0/1:15,6:21:99:179,0,502	1/1:0,27:27:81:1101,81,0	0/1:16,12:28:99:409,0,431	1/1:0,18:18:54:720,54,0	0/0:20,0:20:60:0,60,753	0/0:19,0:19:54:0,54,810	1/1:0,22:22:66:925,66,0	0/0:12,0:12:36:0,36,450	0/0:26,0:26:72:0,72,1042	1/1:0,28:28:84:1162,84,0	0/0:17,0:17:51:0,51,640	1/1:0,24:24:72:993,72,0	1/1:0,15:15:45:605,45,0	0/0:27,0:27:72:0,72,1080	0/0:7,0:7:21:0,21,258	0/0:20,0:20:57:0,57,855	0/0:23,0:23:63:0,63,790	1/1:0,15:15:45:618,45,0	1/1:0,16:16:48:665,48,0	1/1:0,12:12:36:456,36,0	1/1:0,19:19:57:788,57,0	0/0:19,0:19:51:0,51,765	1/1:0,9:9:27:329,27,0	1/1:0,25:25:75:926,75,0	0/0:25,0:25:75:0,75,905	1/1:0,18:18:54:718,54,0	0/0:21,0:21:54:0,54,810	1/1:0,30:30:90:1240,90,0	1/1:0,30:30:90:1240,90,0	0/0:25,0:25:33:0,33,897	0/1:19,3:22:57:57,0,670	0/0:10,0:10:24:0,24,360	0/1:24,4:28:79:79,0,871	1/1:0,23:23:69:946,69,0	0/1:15,6:21:99:176,0,521	1/1:0,21:21:63:855,63,0	0/0:25,0:25:72:0,72,867	1/1:0,22:22:66:914,66,0	1/1:0,26:26:78:1050,78,0	1/1:0,25:25:75:1008,75,0	0/0:26,0:26:46:0,46,868	1/1:0,19:19:57:731,57,0	0/0:14,0:14:36:0,36,540	1/1:0,17:17:51:689,51,0	0/1:11,5:16:99:153,0,396
Chr1	5690533	.	CA	C	41.12	.	AC=1;AF=6.849e-03;AN=146;BaseQRankSum=-1.981e+00;DP=1712;ExcessHet=0.0000;FS=0.000;InbreedingCoeff=-0.0075;MLEAC=1;MLEAF=6.849e-03;MQ=60.00;MQRankSum=0.00;QD=5.87;ReadPosRankSum=-7.120e-01;SOR=0.446	GT:AD:DP:GQ:PL	0/0:33,0:33:99:0,99,1179	0/0:25,0:25:72:0,72,1005	0/0:33,0:33:99:0,99,1146	0/0:37,0:37:99:0,99,1485	0/0:29,0:29:81:0,81,1215	0/0:6,0:6:18:0,18,225	0/0:20,0:20:60:0,60,802	0/0:21,0:21:60:0,60,900	0/0:35,0:35:99:0,99,1485	0/0:39,0:39:99:0,111,1439	0/0:37,0:37:99:0,108,1432	0/0:20,0:20:57:0,57,855	0/0:28,0:28:75:0,75,1125	0/0:27,0:27:81:0,81,1008	0/0:21,0:21:60:0,60,780	0/0:32,0:32:93:0,93,1395	0/0:15,0:15:45:0,45,559	0/0:18,0:18:48:0,48,720	0/0:5,0:5:15:0,15,163	0/0:11,0:11:30:0,30,450	0/0:17,0:17:51:0,51,563	0/0:18,0:18:54:0,54,698	0/0:30,0:30:90:0,90,1199	0/0:6,0:6:18:0,18,198	0/0:24,0:24:72:0,72,803	0/0:18,0:18:54:0,54,676	0/0:8,0:8:24:0,24,287	0/0:20,0:20:51:0,51,765	0/0:21,0:21:60:0,60,770	0/0:25,0:25:72:0,72,1023	0/0:26,0:26:72:0,72,1080	0/0:25,0:25:72:0,72,876	0/0:25,0:25:72:0,72,918	0/0:24,0:24:72:0,72,936	0/0:33,0:33:99:0,99,1163	0/0:13,0:13:39:0,39,496	0/0:26,0:26:72:0,72,976	0/0:35,0:35:99:0,99,1385	0/0:13,0:13:36:0,36,540	0/0:25,0:25:72:0,72,913	0/0:18,0:18:51:0,51,765	0/0:21,0:21:60:0,60,760	0/0:7,0:7:18:0,18,270	0/0:26,0:26:72:0,72,902	0/0:22,0:22:60:0,60,732	0/0:19,0:19:57:0,57,587	0/0:17,0:17:48:0,48,720	0/0:15,0:15:45:0,45,523	0/0:22,0:22:60:0,60,900	0/0:20,0:20:60:0,60,755	0/0:8,0:8:24:0,24,271	0/0:37,0:37:99:0,108,1235	0/0:31,0:31:90:0,90,1129	0/0:20,0:20:60:0,60,775	0/0:21,0:21:60:0,60,718	0/0:37,0:37:99:0,108,1426	0/0:29,0:29:81:0,81,1149	0/0:29,0:29:81:0,81,1215	0/0:31,0:31:90:0,90,1158	0/1:5,2:7:60:60,0,181	0/0:29,0:29:81:0,81,1099	0/0:28,0:28:81:0,81,1028	0/0:22,0:22:60:0,60,834	0/0:30,0:30:81:0,81,1215	0/0:30,0:30:90:0,90,1065	0/0:30,0:30:84:0,84,1260	0/0:29,0:29:81:0,81,1215	0/0:37,0:37:96:0,96,1440	0/0:22,0:22:63:0,63,793	0/0:26,0:26:72:0,72,1080	0/0:19,0:19:57:0,57,688	0/0:25,0:25:72:0,72,912	0/0:24,0:24:72:0,72,843
Chr1	5690636	.	T	G	1124.16	.	AC=19;AF=0.264;AN=72;BaseQRankSum=0.00;DP=95;ExcessHet=0.0000;FS=0.000;InbreedingCoeff=0.4062;MLEAC=37;MLEAF=0.514;MQ=60.00;MQRankSum=0.00;QD=34.64;ReadPosRankSum=0.967;SOR=1.002	GT:AD:DP:GQ:PL	1/1:0,3:3:9:121,9,0	./.:0,0:0:0:0,0,0	0/0:1,0:1:3:0,3,33	0/0:2,0:2:6:0,6,72	./.:1,0:1:0:0,0,0	./.:0,0:0:0:0,0,0	0/0:2,0:2:6:0,6,74	0/0:1,0:1:3:0,3,35	0/1:1,2:3:31:71,0,31	./.:0,0:0:0:0,0,0	0/0:2,0:2:6:0,6,49	./.:0,0:0:0:0,0,0	./.:0,0:0:0:0,0,0	0/0:1,0:1:3:0,3,33	0/0:3,0:3:9:0,9,111	0/0:2,0:2:6:0,6,78	0/0:3,0:3:9:0,9,84	0/0:1,0:1:3:0,3,35	./.:0,0:0:0:0,0,0	./.:0,0:0:0:0,0,0	1/1:0,2:2:6:72,6,0	0/0:1,0:1:3:0,3,20	./.:1,0:1:0:0,0,0	./.:0,0:0:0:0,0,0	./.:0,0:0:0:0,0,0	./.:0,0:0:0:0,0,0	./.:1,0:1:0:0,0,0	./.:0,0:0:0:0,0,0	1/1:0,2:2:6:79,6,0	0/0:1,0:1:3:0,3,35	0/0:1,0:1:3:0,3,36	0/0:3,0:3:9:0,9,85	1/1:0,3:3:9:121,9,0	./.:1,0:1:0:0,0,0	0/0:1,0:1:3:0,3,37	./.:1,0:1:0:0,0,0	1/1:0,3:3:9:127,9,0	0/0:4,0:4:12:0,12,121	./.:1,0:1:0:0,0,0	./.:0,0:0:0:0,0,0	./.:0,0:0:0:0,0,0	1/1:0,2:2:6:84,6,0	./.:1,0:1:0:0,0,0	./.:1,0:1:0:0,0,0	./.:0,0:0:0:0,0,0	./.:0,0:0:0:0,0,0	0/0:1,0:1:3:0,3,36	./.:0,0:0:0:0,0,0	./.:0,0:0:0:0,0,0	./.:1,0:1:0:0,0,0	./.:0,0:0:0:0,0,0	./.:0,0:0:0:0,0,0	./.:0,0:0:0:0,0,0	./.:0,0:0:0:0,0,0	./.:0,0:0:0:0,0,0	0/0:1,0:1:3:0,3,38	0/0:1,0:1:3:0,3,18	./.:0,0:0:0:0,0,0	1/1:0,3:3:9:123,9,0	./.:1,0:1:0:0,0,0	./.:1,0:1:0:0,0,0	0/0:2,0:2:6:0,6,62	1/1:0,3:3:9:121,9,0	0/0:3,0:3:9:0,9,106	./.:1,0:1:0:0,0,0	0/0:1,0:1:3:0,3,16	0/0:1,0:1:3:0,3,36	0/0:2,0:2:6:0,6,74	./.:0,0:0:0:0,0,0	0/0:1,0:1:3:0,3,35	1/1:0,4:4:12:165,12,0	0/0:2,0:2:6:0,6,73	./.:1,0:1:0:0,0,0
Chr1	5691009	.	G	A	18868.3	.	AC=56;AF=0.389;AN=144;BaseQRankSum=-6.370e-01;DP=1626;ExcessHet=0.0000;FS=0.757;InbreedingCoeff=0.6327;MLEAC=56;MLEAF=0.389;MQ=60.00;MQRankSum=0.00;QD=32.20;ReadPosRankSum=0.388;SOR=0.843	GT:AD:DP:GQ:PL	1/1:0,22:22:66:885,66,0	1/1:0,23:23:69:957,69,0	0/0:34,0:34:99:0,99,1073	0/0:28,0:28:81:0,81,1215	0/1:12,13:25:99:451,0,350	0/1:2,3:5:68:106,0,68	0/0:20,0:20:57:0,57,855	0/0:20,0:20:54:0,54,810	0/1:37,6:43:99:114,0,1302	0/0:29,0:29:81:0,81,1215	0/0:35,0:35:99:0,99,1485	0/0:14,0:14:42:0,42,498	0/0:37,0:37:99:0,105,1384	0/0:20,0:20:57:0,57,855	0/0:22,0:22:60:0,60,774	0/0:16,0:16:48:0,48,593	0/0:21,0:21:60:0,60,757	0/0:24,0:24:69:0,69,1035	./.:0,0:0:0:0,0,0	0/0:6,0:6:18:0,18,205	1/1:0,10:10:30:362,30,0	0/1:9,8:17:99:271,0,284	1/1:0,18:18:54:690,54,0	0/0:2,0:2:6:0,6,75	1/1:0,10:10:30:403,30,0	0/0:16,0:16:45:0,45,675	0/1:1,6:7:22:231,0,22	1/1:0,10:10:30:399,30,0	0/1:8,8:16:99:269,0,274	0/0:24,0:24:72:0,72,936	0/1:4,12:16:99:430,0,114	0/0:22,0:22:26:0,26,751	1/1:0,24:24:72:949,72,0	1/1:0,17:17:51:666,51,0	0/0:33,0:33:62:0,62,1155	1/1:0,9:9:27:369,27,0	1/1:0,19:19:57:784,57,0	0/0:35,0:35:99:0,99,1485	1/1:0,22:22:66:896,66,0	0/0:17,0:17:51:0,51,647	0/0:14,0:14:42:0,42,477	1/1:0,17:17:51:685,51,0	1/1:0,7:7:21:289,21,0	1/1:0,25:25:75:1030,75,0	1/1:0,13:13:39:541,39,0	0/0:30,0:30:84:0,84,1260	0/0:29,0:29:84:0,84,1121	0/0:26,0:26:75:0,75,922	0/0:22,0:22:60:0,60,900	1/1:0,20:20:60:792,60,0	0/0:14,0:14:42:0,42,467	0/0:28,0:28:81:0,81,905	1/1:0,23:23:69:928,69,0	0/0:29,0:29:81:0,81,1089	1/1:0,16:16:48:637,48,0	0/0:18,0:18:51:0,51,765	0/0:21,0:21:63:0,63,758	0/1:2,7:9:55:260,0,55	0/1:8,14:22:99:503,0,227	1/1:0,2:2:6:83,6,0	0/1:6,21:27:98:754,0,98	0/0:22,0:22:60:0,60,799	0/1:4,20:24:87:705,0,87	0/0:26,0:26:78:0,78,935	1/1:0,22:22:66:871,66,0	0/0:9,0:9:27:0,27,353	0/0:20,0:20:60:0,60,741	0/0:32,0:32:90:0,90,1350	1/1:0,20:20:60:793,60,0	0/0:24,0:24:69:0,69,1035	1/1:0,16:16:48:649,48,0	0/0:29,0:29:81:0,81,986	0/1:4,6:10:99:210,0,128
Chr1	5691189	.	T	G	15261.2	.	AC=124;AF=0.984;AN=126;BaseQRankSum=2.36;DP=541;ExcessHet=0.0349;FS=10.668;InbreedingCoeff=0.3645;MLEAC=143;MLEAF=1.00;MQ=60.00;MQRankSum=0.00;QD=28.66;ReadPosRankSum=-1.800e-01;SOR=3.122	GT:AD:DP:GQ:PL	1/1:0,9:9:27:366,27,0	1/1:0,6:6:18:250,18,0	1/1:0,9:9:27:368,27,0	1/1:0,7:7:21:289,21,0	1/1:0,4:4:12:163,12,0	1/1:0,2:2:6:82,6,0	1/1:0,4:4:12:166,12,0	1/1:0,7:7:21:286,21,0	1/1:0,13:13:39:532,39,0	1/1:0,6:6:18:239,18,0	0/1:2,13:15:4:475,0,4	1/1:0,8:8:24:323,24,0	1/1:0,7:7:21:276,21,0	1/1:0,6:6:18:238,18,0	1/1:0,9:9:27:347,27,0	1/1:0,6:6:18:252,18,0	1/1:0,4:4:12:157,12,0	1/1:0,2:2:6:82,6,0	./.:1,0:1:0:0,0,0	1/1:0,3:3:9:124,9,0	1/1:0,2:2:6:72,6,0	1/1:0,3:3:9:123,9,0	1/1:0,2:2:6:81,6,0	./.:0,0:0:0:0,0,0	1/1:0,2:2:6:82,6,0	1/1:0,5:5:15:207,15,0	./.:0,0:0:0:0,0,0	1/1:0,2:2:6:81,6,0	1/1:0,4:4:12:156,12,0	0/1:1,6:7:3:221,0,3	1/1:0,4:4:12:165,12,0	1/1:0,8:8:24:315,24,0	./.:1,0:1:0:0,0,0	./.:1,0:1:0:0,0,0	1/1:0,12:12:36:465,36,0	1/1:0,2:2:6:81,6,0	1/1:0,2:2:6:83,6,0	1/1:0,5:5:15:209,15,0	1/1:0,5:5:15:203,15,0	1/1:0,6:6:18:246,18,0	./.:2,0:2:0:0,0,0	1/1:0,5:5:15:204,15,0	./.:0,0:0:0:0,0,0	1/1:0,4:4:12:166,12,0	1/1:0,9:9:27:384,27,0	1/1:0,5:5:15:205,15,0	1/1:0,11:11:33:455,33,0	1/1:0,8:8:24:296,24,0	1/1:0,4:4:12:163,12,0	./.:1,0:1:0:0,0,0	./.:1,0:1:0:0,0,0	1/1:0,6:6:18:218,18,0	1/1:0,11:11:33:455,33,0	1/1:0,4:4:12:166,12,0	1/1:0,5:5:15:204,15,0	1/1:0,7:7:21:289,21,0	1/1:0,4:4:12:162,12,0	1/1:0,4:4:12:163,12,0	1/1:0,8:8:24:320,24,0	./.:0,0:0:0:0,0,0	1/1:0,4:4:12:161,12,0	1/1:0,2:2:6:85,6,0	1/1:0,2:2:6:78,6,0	1/1:0,6:6:18:245,18,0	1/1:0,4:4:12:161,12,0	1/1:0,2:2:6:86,6,0	1/1:0,2:2:6:82,6,0	1/1:0,6:6:18:250,18,0	1/1:0,3:3:9:123,9,0	1/1:0,7:7:21:287,21,0	1/1:0,3:3:9:125,9,0	1/1:0,7:7:21:286,21,0	1/1:0,3:3:9:116,9,0
Chr1	5691574	.	T	TG	140.53	.	AC=2;AF=1.00;AN=2;DP=2;ExcessHet=0.0000;FS=0.000;InbreedingCoeff=0.3369;MLEAC=17;MLEAF=1.00;MQ=60.00;QD=32.54;SOR=0.693	GT:AD:DP:GQ:PL	./.:0,0:0:0:0,0,0	./.:0,0:0:0:0,0,0	./.:0,0:0:0:0,0,0	./.:0,0:0:0:0,0,0	./.:0,0:0:0:0,0,0	./.:0,0:0:0:0,0,0	./.:0,0:0:0:0,0,0	./.:0,0:0:0:0,0,0	./.:0,0:0:0:0,0,0	./.:0,0:0:0:0,0,0	./.:0,0:0:0:0,0,0	./.:0,0:0:0:0,0,0	./.:0,0:0:0:0,0,0	1/1:0,2:2:6:81,6,0	./.:0,0:0:0:0,0,0	./.:0,0:0:0:0,0,0	./.:0,0:0:0:0,0,0	./.:0,0:0:0:0,0,0	./.:0,0:0:0:0,0,0	./.:0,0:0:0:0,0,0	./.:0,0:0:0:0,0,0	./.:0,0:0:0:0,0,0	./.:0,0:0:0:0,0,0	./.:0,0:0:0:0,0,0	./.:0,0:0:0:0,0,0	./.:0,0:0:0:0,0,0	./.:0,0:0:0:0,0,0	./.:0,0:0:0:0,0,0	./.:0,0:0:0:0,0,0	./.:0,0:0:0:0,0,0	./.:0,0:0:0:0,0,0	./.:0,0:0:0:0,0,0	./.:0,0:0:0:0,0,0	./.:0,0:0:0:0,0,0	./.:0,0:0:0:0,0,0	./.:0,0:0:0:0,0,0	./.:0,0:0:0:0,0,0	./.:0,0:0:0:0,0,0	./.:0,0:0:0:0,0,0	./.:0,0:0:0:0,0,0	./.:0,0:0:0:0,0,0	./.:0,0:0:0:0,0,0	./.:0,0:0:0:0,0,0	./.:0,0:0:0:0,0,0	./.:0,0:0:0:0,0,0	./.:0,0:0:0:0,0,0	./.:0,0:0:0:0,0,0	./.:0,0:0:0:0,0,0	./.:0,0:0:0:0,0,0	./.:0,0:0:0:0,0,0	./.:0,0:0:0:0,0,0	./.:0,0:0:0:0,0,0	./.:0,0:0:0:0,0,0	./.:0,0:0:0:0,0,0	./.:0,0:0:0:0,0,0	./.:0,0:0:0:0,0,0	./.:0,0:0:0:0,0,0	./.:0,0:0:0:0,0,0	./.:0,0:0:0:0,0,0	./.:0,0:0:0:0,0,0	./.:0,0:0:0:0,0,0	./.:0,0:0:0:0,0,0	./.:0,0:0:0:0,0,0	./.:0,0:0:0:0,0,0	./.:0,0:0:0:0,0,0	./.:0,0:0:0:0,0,0	./.:0,0:0:0:0,0,0	./.:0,0:0:0:0,0,0	./.:0,0:0:0:0,0,0	./.:0,0:0:0:0,0,0	./.:0,0:0:0:0,0,0	./.:0,0:0:0:0,0,0	./.:0,0:0:0:0,0,0
Chr1	5695164	.	T	G	287.48	.	AC=4;AF=1.00;AN=4;DP=8;ExcessHet=0.0000;FS=0.000;InbreedingCoeff=0.3403;MLEAC=31;MLEAF=1.00;MQ=60.00;QD=31.92;SOR=1.609	GT:AD:DP:GQ:PL	./.:0,0:0:0:0,0,0	./.:0,0:0:0:0,0,0	./.:0,0:0:0:0,0,0	./.:0,0:0:0:0,0,0	./.:0,0:0:0:0,0,0	./.:0,0:0:0:0,0,0	./.:0,0:0:0:0,0,0	./.:0,0:0:0:0,0,0	./.:0,0:0:0:0,0,0	./.:0,0:0:0:0,0,0	./.:0,0:0:0:0,0,0	./.:0,0:0:0:0,0,0	./.:0,0:0:0:0,0,0	./.:0,0:0:0:0,0,0	./.:0,0:0:0:0,0,0	./.:0,0:0:0:0,0,0	./.:0,0:0:0:0,0,0	./.:0,0:0:0:0,0,0	./.:0,0:0:0:0,0,0	./.:0,0:0:0:0,0,0	./.:0,0:0:0:0,0,0	./.:0,0:0:0:0,0,0	./.:0,0:0:0:0,0,0	./.:0,0:0:0:0,0,0	./.:0,0:0:0:0,0,0	./.:0,0:0:0:0,0,0	./.:0,0:0:0:0,0,0	./.:0,0:0:0:0,0,0	./.:0,0:0:0:0,0,0	1/1:0,2:2:6:85,6,0	./.:0,0:0:0:0,0,0	./.:0,0:0:0:0,0,0	./.:0,0:0:0:0,0,0	./.:0,0:0:0:0,0,0	./.:0,0:0:0:0,0,0	./.:0,0:0:0:0,0,0	./.:0,0:0:0:0,0,0	./.:0,0:0:0:0,0,0	./.:0,0:0:0:0,0,0	./.:0,0:0:0:0,0,0	./.:0,0:0:0:0,0,0	./.:0,0:0:0:0,0,0	./.:0,0:0:0:0,0,0	./.:0,0:0:0:0,0,0	./.:0,0:0:0:0,0,0	./.:0,0:0:0:0,0,0	./.:0,0:0:0:0,0,0	./.:0,0:0:0:0,0,0	./.:0,0:0:0:0,0,0	./.:0,0:0:0:0,0,0	./.:0,0:0:0:0,0,0	./.:0,0:0:0:0,0,0	1/1:0,2:2:6:82,6,0	./.:0,0:0:0:0,0,0	./.:0,0:0:0:0,0,0	./.:0,0:0:0:0,0,0	./.:0,0:0:0:0,0,0	./.:0,0:0:0:0,0,0	./.:0,0:0:0:0,0,0	./.:0,0:0:0:0,0,0	./.:0,0:0:0:0,0,0	./.:0,0:0:0:0,0,0	./.:0,0:0:0:0,0,0	./.:0,0:0:0:0,0,0	./.:0,0:0:0:0,0,0	./.:0,0:0:0:0,0,0	./.:0,0:0:0:0,0,0	./.:0,0:0:0:0,0,0	./.:0,0:0:0:0,0,0	./.:0,0:0:0:0,0,0	./.:0,0:0:0:0,0,0	./.:0,0:0:0:0,0,0	./.:0,0:0:0:0,0,0
Chr1	5695636	.	A	G	287.48	.	AC=4;AF=1.00;AN=4;DP=20;ExcessHet=0.0000;FS=0.000;InbreedingCoeff=0.3403;MLEAC=31;MLEAF=1.00;MQ=60.00;QD=28.95;SOR=1.609	GT:AD:DP:GQ:PL	./.:0,0:0:0:0,0,0	./.:0,0:0:0:0,0,0	./.:1,0:1:0:0,0,0	./.:1,0:1:0:0,0,0	./.:0,0:0:0:0,0,0	./.:0,0:0:0:0,0,0	./.:0,0:0:0:0,0,0	./.:0,0:0:0:0,0,0	./.:1,0:1:0:0,0,0	./.:1,0:1:0:0,0,0	./.:0,0:0:0:0,0,0	./.:0,0:0:0:0,0,0	./.:0,0:0:0:0,0,0	./.:0,0:0:0:0,0,0	./.:0,0:0:0:0,0,0	./.:0,0:0:0:0,0,0	./.:0,0:0:0:0,0,0	./.:0,0:0:0:0,0,0	./.:1,0:1:0:0,0,0	1/1:0,2:2:6:84,6,0	./.:0,0:0:0:0,0,0	./.:0,0:0:0:0,0,0	./.:0,0:0:0:0,0,0	./.:1,0:1:0:0,0,0	./.:0,0:0:0:0,0,0	./.:0,0:0:0:0,0,0	./.:0,0:0:0:0,0,0	./.:0,0:0:0:0,0,0	./.:1,0:1:0:0,0,0	./.:0,0:0:0:0,0,0	./.:0,0:0:0:0,0,0	./.:0,0:0:0:0,0,0	./.:0,0:0:0:0,0,0	./.:0,0:0:0:0,0,0	./.:1,0:1:0:0,0,0	./.:0,0:0:0:0,0,0	./.:0,0:0:0:0,0,0	./.:0,0:0:0:0,0,0	./.:0,0:0:0:0,0,0	./.:0,0:0:0:0,0,0	./.:0,0:0:0:0,0,0	./.:1,0:1:0:0,0,0	./.:0,0:0:0:0,0,0	./.:0,0:0:0:0,0,0	./.:0,0:0:0:0,0,0	./.:1,0:1:0:0,0,0	./.:0,0:0:0:0,0,0	./.:0,0:0:0:0,0,0	./.:0,0:0:0:0,0,0	./.:0,0:0:0:0,0,0	./.:0,0:0:0:0,0,0	./.:0,0:0:0:0,0,0	./.:1,0:1:0:0,0,0	1/1:0,2:2:6:83,6,0	./.:0,0:0:0:0,0,0	./.:0,0:0:0:0,0,0	./.:0,0:0:0:0,0,0	./.:0,0:0:0:0,0,0	./.:1,0:1:0:0,0,0	./.:0,0:0:0:0,0,0	./.:0,0:0:0:0,0,0	./.:0,0:0:0:0,0,0	./.:0,0:0:0:0,0,0	./.:0,0:0:0:0,0,0	./.:0,0:0:0:0,0,0	./.:0,0:0:0:0,0,0	./.:0,0:0:0:0,0,0	./.:0,0:0:0:0,0,0	./.:0,0:0:0:0,0,0	./.:0,0:0:0:0,0,0	./.:1,0:1:0:0,0,0	./.:1,0:1:0:0,0,0	./.:0,0:0:0:0,0,0
Chr1	5697390	.	C	G	8268.55	.	AC=56;AF=0.394;AN=142;BaseQRankSum=1.04;DP=604;ExcessHet=0.0000;FS=8.787;InbreedingCoeff=0.6996;MLEAC=56;MLEAF=0.394;MQ=60.00;MQRankSum=0.00;QD=33.61;ReadPosRankSum=0.366;SOR=5.202	GT:AD:DP:GQ:PL	1/1:0,9:9:27:366,27,0	1/1:0,8:8:24:330,24,0	0/0:10,0:10:30:0,30,328	0/0:16,0:16:48:0,48,625	0/1:6,7:13:99:246,0,203	1/1:0,2:2:6:80,6,0	0/0:7,0:7:21:0,21,241	0/0:5,0:5:15:0,15,185	0/1:5,4:9:99:136,0,175	0/0:11,0:11:33:0,33,389	0/0:11,0:11:33:0,33,412	0/0:6,0:6:18:0,18,194	0/0:8,0:8:21:0,21,315	0/0:6,0:6:18:0,18,211	0/0:7,0:7:21:0,21,256	0/0:12,0:12:36:0,36,430	0/0:5,0:5:15:0,15,177	0/0:6,0:6:18:0,18,222	./.:0,0:0:0:0,0,0	0/0:3,0:3:9:0,9,109	1/1:0,4:4:12:142,12,0	0/1:5,7:12:99:249,0,168	1/1:0,8:8:24:327,24,0	0/0:4,0:4:12:0,12,134	1/1:0,4:4:12:164,12,0	0/0:5,0:5:15:0,15,182	./.:2,0:2:0:0,0,0	1/1:0,6:6:18:245,18,0	0/0:3,0:3:0:0,0,39	0/0:11,0:11:33:0,33,404	0/1:8,4:12:99:129,0,254	0/0:4,0:4:12:0,12,145	1/1:0,8:8:24:324,24,0	1/1:0,7:7:21:278,21,0	0/0:6,0:6:18:0,18,224	1/1:0,3:3:9:122,9,0	1/1:0,8:8:24:327,24,0	0/0:11,0:11:33:0,33,420	1/1:0,7:7:21:284,21,0	0/0:7,0:7:21:0,21,254	0/0:8,0:8:24:0,24,265	1/1:0,4:4:12:131,12,0	1/1:0,2:2:6:83,6,0	1/1:0,15:15:45:606,45,0	1/1:0,7:7:21:276,21,0	0/0:9,0:9:27:0,27,330	0/0:7,0:7:21:0,21,258	0/0:8,0:8:24:0,24,270	0/0:6,0:6:18:0,18,221	1/1:0,8:8:24:320,24,0	0/0:9,0:9:27:0,27,287	0/0:10,0:10:30:0,30,316	1/1:0,9:9:27:364,27,0	0/0:6,0:6:18:0,18,221	1/1:0,9:9:27:367,27,0	0/0:11,0:11:33:0,33,419	0/0:12,0:12:36:0,36,448	1/1:0,8:8:24:329,24,0	0/1:3,7:10:91:255,0,91	1/1:0,4:4:12:163,12,0	0/1:2,9:11:46:328,0,46	0/0:11,0:11:33:0,33,399	0/1:2,4:6:61:140,0,61	0/0:5,0:5:15:0,15,184	1/1:0,12:12:36:449,36,0	0/0:7,0:7:21:0,21,277	0/0:9,0:9:27:0,27,322	0/0:13,0:13:39:0,39,508	1/1:0,6:6:18:243,18,0	0/0:10,0:10:30:0,30,336	1/1:0,8:8:24:329,24,0	0/0:11,0:11:33:0,33,403	0/1:1,6:7:20:226,0,20
Chr1	5697498	.	TTC	T,TTCTC	17889.3	.	AC=7,59;AF=0.049,0.410;AN=144;BaseQRankSum=-2.180e-01;DP=1433;ExcessHet=6.2404;FS=2.082;InbreedingCoeff=-0.0939;MLEAC=7,59;MLEAF=0.049,0.410;MQ=60.00;MQRankSum=0.00;QD=21.22;ReadPosRankSum=0.252;SOR=0.907	GT:AD:DP:GQ:PL	0/0:27,0,0:27:75:0,75,1125,75,1125,1125	0/1:6,3,0:9:87:87,0,197,105,206,311	2/2:1,0,20:21:26:693,696,730,26,60,0	0/2:2,0,19:21:14:589,595,665,0,69,14	0/2:8,2,8:18:99:225,201,566,0,205,261	0/0:3,0,0:3:9:0,9,121,9,121,121	2/2:0,0,9:9:27:328,328,328,27,27,0	0/2:3,0,8:11:80:231,240,343,0,103,80	0/2:11,0,8:19:99:237,270,648,0,378,354	0/2:2,0,15:17:25:466,473,542,0,69,25	0/2:5,0,27:32:91:868,883,1055,0,172,91	0/2:3,0,6:9:68:177,186,272,0,86,68	0/2:2,0,10:12:39:315,321,390,0,69,39	0/2:1,0,10:11:5:307,310,345,0,35,5	0/2:2,0,17:21:14:527,530,613,0,71,14	0/2:4,0,13:17:86:425,437,562,0,125,86	0/2:3,0,8:11:79:261,270,373,0,103,79	0/2:3,0,12:15:67:392,401,504,0,103,67	./.:0,0,0:0:0:0,0,0,0,0,0	0/2:1,0,8:9:10:267,270,305,0,34,10	0/0:13,0,0:13:33:0,33,495,33,495,495	0/2:9,0,8:17:99:243,270,580,0,310,286	0/0:17,0,0:17:48:0,48,720,48,720,720	2/2:0,0,2:2:6:74,74,74,6,6,0	0/0:7,0,0:7:18:0,18,270,18,270,270	2/2:1,0,14:15:7:421,425,459,7,41,0	0/2:3,0,2:5:59:59,68,171,0,103,97	0/0:15,0,0:15:45:0,45,536,45,536,536	0/2:6,0,4:10:90:90,108,315,0,206,195	0/2:3,0,15:18:58:480,489,593,0,103,58	0/2:14,0,7:21:99:167,209,660,0,451,431	1/2:0,2,10:12:54:404,358,414,74,0,54	0/0:27,0,0:27:63:0,63,945,63,945,945	0/0:19,0,0:19:51:0,51,765,51,765,765	0/2:1,0,9:10:8:247,250,284,0,34,8	0/0:12,0,0:12:33:0,33,495,33,495,495	0/0:16,0,0:16:45:0,45,675,45,675,675	2/2:0,0,14:14:42:484,484,484,42,42,0	0/0:20,0,0:20:60:0,60,724,60,724,724	0/2:2,0,21:23:7:648,654,723,0,69,7	2/2:0,0,16:16:48:585,585,585,48,48,0	0/0:21,0,0:21:57:0,57,855,57,855,855	0/0:7,0,0:7:18:0,18,270,18,270,270	0/1:26,3,0:29:27:27,0,855,105,864,969	0/0:24,0,0:24:72:0,72,686,72,686,686	2/2:1,0,17:18:17:579,582,617,17,51,0	0/2:1,0,4:5:23:132,135,170,0,35,23	0/2:3,0,18:21:49:598,607,710,0,103,49	0/2:2,0,7:9:48:230,237,305,0,69,48	0/1:19,3,0:22:48:48,0,650,105,659,764	0/2:2,0,10:12:39:304,310,379,0,69,39	0/2:4,0,13:17:95:410,422,556,0,134,95	0/1:19,4,0:23:83:83,0,604,140,616,756	2/2:1,0,17:18:17:571,574,609,17,51,0	0/0:18,0,0:18:48:0,48,720,48,720,720	0/2:2,0,9:13:18:332,331,452,0,68,18	0/2:2,0,15:17:24:473,479,548,0,69,24	0/0:21,0,0:21:60:0,60,623,60,623,623	0/2:19,0,5:24:99:111,168,805,0,637,622	0/0:10,0,0:10:24:0,24,360,24,360,360	0/2:8,2,6:18:99:167,137,549,0,203,267	0/2:3,0,13:16:64:427,437,540,0,103,64	0/2:18,0,4:22:81:81,135,741,0,606,594	2/2:0,0,17:17:51:624,624,624,51,51,0	0/1:23,3,0:26:31:31,0,790,101,799,899	2/2:0,0,12:12:36:440,441,441,36,36,0	2/2:1,0,12:13:2:403,406,441,2,36,0	0/2:2,0,16:18:21:532,538,607,0,69,21	0/0:20,0,0:20:60:0,60,664,60,664,664	2/2:1,0,18:19:18:551,554,588,18,53,0	0/0:16,0,0:16:45:0,45,675,45,675,675	0/2:4,0,14:18:79:386,398,518,0,120,79	0/1:11,4,2:17:75:100,0,387,75,272,452
Chr1	5698349	.	T	A	14788.7	.	AC=57;AF=0.390;AN=146;BaseQRankSum=0.879;DP=1427;ExcessHet=0.0000;FS=11.548;InbreedingCoeff=0.6734;MLEAC=56;MLEAF=0.384;MQ=60.00;MQRankSum=0.00;QD=30.30;ReadPosRankSum=0.319;SOR=1.174	GT:AD:DP:GQ:PL	1/1:0,8:8:24:311,24,0	1/1:0,12:12:36:456,36,0	0/0:34,0:34:99:0,99,1485	0/0:35,0:35:99:0,102,1262	0/1:12,7:19:99:215,0,356	0/1:1,3:4:24:105,0,24	0/0:19,0:19:54:0,54,810	0/0:21,0:21:60:0,60,742	0/1:19,9:28:99:237,0,562	0/0:31,0:31:90:0,90,1350	0/0:27,0:27:75:0,75,1125	0/0:17,0:17:48:0,48,720	0/0:18,0:18:54:0,54,622	0/0:10,0:10:30:0,30,369	0/0:21,0:21:60:0,60,706	0/0:27,0:27:81:0,81,956	0/0:23,0:23:57:0,57,855	0/0:10,0:10:30:0,30,357	0/0:6,0:6:18:0,18,194	0/0:14,0:14:39:0,39,585	1/1:0,8:8:24:268,24,0	0/1:6,8:14:99:274,0,185	1/1:0,9:9:27:346,27,0	0/0:7,0:7:21:0,21,279	1/1:0,12:12:36:456,36,0	0/0:15,0:15:45:0,45,553	0/1:3,9:12:56:311,0,56	1/1:0,2:2:6:80,6,0	0/1:3,7:10:85:227,0,85	0/0:21,0:21:60:0,60,766	0/1:9,10:19:99:322,0,259	0/0:18,0:18:54:0,54,609	1/1:0,25:25:75:927,75,0	1/1:0,13:13:39:490,39,0	0/0:13,0:13:39:0,39,388	1/1:0,7:7:21:272,21,0	1/1:0,18:18:54:664,54,0	0/0:35,0:35:99:0,99,1294	1/1:0,25:25:75:958,75,0	0/0:20,0:20:60:0,60,694	0/0:21,0:21:60:0,60,726	1/1:0,18:18:54:652,54,0	1/1:0,7:7:21:274,21,0	1/1:0,16:16:48:604,48,0	1/1:0,10:10:30:390,30,0	0/0:28,0:28:81:0,81,867	0/0:14,0:14:39:0,39,585	0/0:13,0:13:39:0,39,429	0/0:20,0:20:60:0,60,647	1/1:0,17:17:51:639,51,0	0/0:10,0:10:30:0,30,313	0/0:10,0:10:30:0,30,290	1/1:0,27:27:81:1009,81,0	0/0:34,0:34:99:0,99,1244	1/1:0,14:14:42:502,42,0	0/0:14,0:14:39:0,39,585	0/0:29,0:29:81:0,81,1215	1/1:0,10:10:30:408,30,0	0/1:7,15:22:99:475,0,177	1/1:1,6:7:11:219,11,0	0/1:4,17:21:66:584,0,66	0/0:24,0:24:72:0,72,906	0/1:5,13:18:99:406,0,103	0/0:20,0:20:60:0,60,731	1/1:0,14:14:42:527,42,0	0/0:20,0:20:60:0,60,681	0/0:23,0:23:66:0,66,756	0/0:12,0:12:36:0,36,454	1/1:0,13:13:39:456,39,0	0/0:25,0:25:72:0,72,836	1/1:0,16:16:48:607,48,0	0/0:23,0:23:66:0,66,990	0/1:6,7:13:99:222,0,166
Chr1	5698746	.	T	C	55214.8	.	AC=142;AF=1.00;AN=142;BaseQRankSum=1.87;DP=1774;ExcessHet=0.0000;FS=0.000;InbreedingCoeff=0.6090;MLEAC=146;MLEAF=1.00;MQ=60.00;MQRankSum=0.00;QD=32.97;ReadPosRankSum=1.74;SOR=1.022	GT:AD:DP:GQ:PL	1/1:0,17:17:51:705,51,0	1/1:1,22:23:36:902,36,0	1/1:0,12:12:36:504,36,0	1/1:0,22:22:66:926,66,0	1/1:0,14:14:42:590,42,0	1/1:0,3:3:9:129,9,0	1/1:0,20:20:60:851,60,0	1/1:0,21:21:63:881,63,0	1/1:1,32:33:61:1298,61,0	1/1:0,23:23:69:941,69,0	1/1:0,19:19:57:794,57,0	1/1:0,13:13:39:549,39,0	1/1:0,17:17:51:694,51,0	1/1:0,20:20:60:811,60,0	1/1:0,13:13:39:533,39,0	1/1:0,18:18:54:763,54,0	1/1:0,21:21:63:838,63,0	1/1:0,14:14:42:588,42,0	./.:0,0:0:0:0,0,0	1/1:0,17:17:51:715,51,0	1/1:0,15:15:45:537,45,0	1/1:0,12:12:36:496,36,0	1/1:0,19:19:57:773,57,0	./.:1,0:1:0:0,0,0	1/1:0,17:17:51:707,51,0	1/1:0,13:13:39:545,39,0	1/1:0,6:6:18:241,18,0	1/1:0,8:8:24:327,24,0	1/1:0,10:10:30:406,30,0	1/1:0,23:23:69:955,69,0	1/1:0,14:14:42:550,42,0	1/1:0,15:15:45:609,45,0	1/1:0,24:24:72:969,72,0	1/1:0,16:16:48:652,48,0	1/1:0,15:15:45:638,45,0	1/1:0,6:6:18:239,18,0	1/1:0,19:19:57:800,57,0	1/1:0,27:27:81:1141,81,0	1/1:0,24:24:72:1010,72,0	1/1:0,12:12:36:496,36,0	1/1:0,21:21:63:858,63,0	1/1:0,32:32:96:1351,96,0	1/1:0,9:9:27:380,27,0	1/1:0,21:21:63:894,63,0	1/1:0,20:20:60:860,60,0	1/1:0,30:30:90:1263,90,0	1/1:0,19:19:57:810,57,0	1/1:0,19:19:57:708,57,0	1/1:0,12:12:36:506,36,0	1/1:0,23:23:69:933,69,0	1/1:0,7:7:21:246,21,0	1/1:0,13:13:39:489,39,0	1/1:0,11:11:33:453,33,0	1/1:0,34:34:99:1390,102,0	1/1:0,15:15:45:618,45,0	1/1:0,22:22:66:927,66,0	1/1:0,19:19:57:790,57,0	1/1:0,12:12:36:498,36,0	1/1:0,20:20:60:813,60,0	1/1:0,7:7:21:283,21,0	1/1:0,26:26:78:1065,78,0	1/1:0,21:21:63:886,63,0	1/1:0,23:23:69:919,69,0	1/1:0,26:26:78:1073,78,0	1/1:0,24:24:72:971,72,0	1/1:0,16:16:48:674,48,0	1/1:0,30:30:90:1234,90,0	1/1:0,22:22:66:895,66,0	1/1:0,28:28:84:1160,84,0	1/1:0,16:16:48:665,48,0	1/1:0,17:17:51:720,51,0	1/1:0,29:29:87:1220,87,0	1/1:0,21:21:63:878,63,0
Chr1	5699124	.	C	G	158.16	.	AC=1;AF=6.849e-03;AN=146;BaseQRankSum=0.308;DP=1675;ExcessHet=0.0000;FS=0.000;InbreedingCoeff=-0.0075;MLEAC=1;MLEAF=6.849e-03;MQ=60.00;MQRankSum=0.00;QD=4.65;ReadPosRankSum=0.149;SOR=0.889	GT:AD:DP:GQ:PL	0/0:21,0:21:63:0,63,795	0/0:26,0:26:72:0,72,950	0/0:29,0:29:65:0,65,841	0/0:35,0:35:93:0,93,1395	0/0:27,0:27:78:0,78,1170	0/0:4,0:4:12:0,12,127	0/0:29,0:29:81:0,81,1097	0/0:16,0:16:48:0,48,610	0/0:36,0:36:99:0,99,1485	0/0:21,0:21:60:0,60,722	0/0:36,0:36:99:0,99,1431	0/0:18,0:18:51:0,51,765	0/0:28,0:28:81:0,81,1215	0/0:14,0:14:39:0,39,585	0/0:31,0:31:90:0,90,1350	0/0:28,0:28:81:0,81,1075	0/0:17,0:17:51:0,51,595	0/0:18,0:18:51:0,51,765	0/0:9,0:9:27:0,27,284	0/0:15,0:15:45:0,45,562	0/0:24,0:24:72:0,72,750	0/0:17,0:17:51:0,51,608	0/0:21,0:21:60:0,60,702	0/0:11,0:11:33:0,33,338	0/0:27,0:27:75:0,75,1125	0/0:12,0:12:36:0,36,409	0/0:8,0:8:24:0,24,314	0/0:11,0:11:33:0,33,396	0/0:14,0:14:42:0,42,480	0/0:35,0:35:99:0,99,1485	0/0:20,0:20:57:0,57,855	0/0:16,0:16:39:0,39,585	0/0:32,0:32:90:0,90,1350	0/0:23,0:23:63:0,63,945	0/0:19,0:19:45:0,45,675	0/0:13,0:13:39:0,39,413	0/0:31,0:31:90:0,90,1350	0/0:35,0:35:99:0,99,1351	0/0:28,0:28:81:0,81,1035	0/0:23,0:23:63:0,63,851	0/0:22,0:22:57:0,57,855	0/0:29,0:29:84:0,84,1018	0/0:6,0:6:18:0,18,231	0/0:22,0:22:60:0,60,900	0/0:31,0:31:90:0,90,868	0/0:32,0:32:87:0,87,1305	0/0:21,0:21:60:0,60,749	0/0:20,0:20:60:0,60,666	0/0:18,0:18:54:0,54,612	0/0:25,0:25:72:0,72,1080	0/0:8,0:8:24:0,24,250	0/0:21,0:21:60:0,60,900	0/0:25,0:25:72:0,72,833	0/0:38,0:38:99:0,105,1524	0/0:27,0:27:81:0,81,960	0/0:35,0:35:99:0,99,1313	0/0:28,0:28:81:0,81,971	0/0:21,0:21:60:0,60,761	0/0:31,0:31:90:0,90,1350	0/0:12,0:12:36:0,36,439	0/1:27,7:34:99:177,0,841	0/0:33,0:33:93:0,93,1395	0/0:19,0:19:57:0,57,700	0/0:26,0:26:72:0,72,1080	0/0:15,0:15:45:0,45,492	0/0:17,0:17:51:0,51,622	0/0:29,0:29:81:0,81,1215	0/0:24,0:24:72:0,72,925	0/0:28,0:28:81:0,81,998	0/0:26,0:26:72:0,72,914	0/0:23,0:23:66:0,66,899	0/0:33,0:33:99:0,99,1195	0/0:18,0:18:51:0,51,765
Chr1	5699508	.	C	CT,CTT	12928.1	.	AC=51,4;AF=0.349,0.027;AN=146;BaseQRankSum=0.00;DP=1233;ExcessHet=0.0000;FS=0.000;InbreedingCoeff=0.7170;MLEAC=51,4;MLEAF=0.349,0.027;MQ=60.00;MQRankSum=0.00;QD=25.80;ReadPosRankSum=0.037;SOR=0.850	GT:AD:DP:GQ:PL	1/2:0,13,4:17:73:526,122,73,368,0,352	1/2:1,24,4:29:37:799,91,37,641,0,661	0/0:31,0,0:31:90:0,90,1350,90,1350,1350	0/0:32,0,0:32:90:0,90,1106,90,1106,1106	0/1:5,8,0:13:99:214,0,119,229,143,372	0/0:1,0,0:1:3:0,3,37,3,37,37	0/0:19,0,0:19:57:0,57,654,57,654,654	0/0:8,0,0:8:24:0,24,303,24,303,303	0/1:12,6,0:18:99:115,0,326,151,343,495	0/0:18,0,0:18:51:0,51,765,51,765,765	0/0:25,0,0:25:72:0,72,1080,72,1080,1080	0/0:17,0,0:17:51:0,51,603,51,603,603	0/0:17,0,0:17:51:0,51,590,51,590,590	0/0:14,0,0:14:39:0,39,585,39,585,585	0/0:22,0,0:22:63:0,63,808,63,808,808	0/0:13,0,0:13:36:0,36,540,36,540,540	0/0:12,0,0:12:36:0,36,434,36,434,434	0/0:13,0,0:13:36:0,36,540,36,540,540	0/0:5,0,0:5:15:0,15,159,15,159,159	0/0:10,0,0:10:30:0,30,351,30,351,351	1/1:0,15,0:15:45:453,45,0,453,45,453	0/1:6,7,0:13:99:183,0,129,200,150,351	1/1:0,12,0:12:36:380,36,0,380,36,380	0/0:4,0,0:4:12:0,12,143,12,143,143	1/1:0,9,0:9:27:272,27,0,272,27,272	0/0:9,0,0:9:27:0,27,349,27,349,349	0/0:1,0,0:1:3:0,3,32,3,32,32	1/1:0,8,0:8:24:251,24,0,251,24,251	0/1:5,10,0:15:99:249,0,114,265,143,408	0/0:16,0,0:16:48:0,48,557,48,557,557	0/1:13,14,0:27:99:361,0,331,400,373,772	0/0:20,0,0:20:60:0,60,687,60,687,687	1/2:0,14,3:17:42:516,92,42,396,0,383	1/1:0,33,0:33:99:1022,99,0,1022,99,1022	0/0:22,0,0:22:60:0,60,807,60,807,807	1/1:0,8,0:8:24:253,24,0,253,24,253	1/1:0,18,0:18:54:568,54,0,568,54,568	0/0:31,0,0:31:90:0,90,1066,90,1066,1066	1/1:0,15,0:15:45:453,45,0,453,45,453	0/0:10,0,0:10:30:0,30,378,30,378,378	0/0:10,0,0:10:30:0,30,353,30,353,353	1/1:0,5,0:5:15:136,15,0,136,15,136	1/1:0,9,0:9:27:283,27,0,283,27,283	1/1:0,24,0:24:72:738,72,0,738,72,738	1/2:0,16,3:19:36:573,92,36,452,0,439	0/0:10,0,0:10:27:0,27,405,27,405,405	0/0:8,0,0:8:24:0,24,241,24,241,241	0/0:22,0,0:22:63:0,63,736,63,736,736	0/0:16,0,0:16:48:0,48,591,48,591,591	1/1:0,12,0:12:36:380,36,0,380,36,380	0/0:14,0,0:14:42:0,42,445,42,445,445	0/0:20,0,0:20:60:0,60,629,60,629,629	1/1:0,14,0:14:42:443,42,0,443,42,443	0/0:24,0,0:24:72:0,72,802,72,802,802	1/1:0,16,0:16:48:506,48,0,506,48,506	0/0:21,0,0:21:60:0,60,760,60,760,760	0/0:23,0,0:23:66:0,66,874,66,874,874	0/1:2,13,0:15:18:358,0,18,364,57,422	0/1:7,14,0:21:99:378,0,159,399,201,600	1/1:0,6,0:6:18:190,18,0,190,18,190	0/1:4,17,2:23:58:488,0,58,418,64,563	0/0:19,0,0:19:57:0,57,688,57,688,688	1/1:1,15,0:16:16:442,16,0,445,45,474	0/0:17,0,0:17:48:0,48,720,48,720,720	1/1:0,15,0:15:45:444,45,0,444,45,444	0/0:19,0,0:19:57:0,57,708,57,708,708	0/0:26,0,0:26:75:0,75,1125,75,1125,1125	0/0:15,0,0:15:42:0,42,630,42,630,630	1/1:0,13,0:13:39:411,39,0,411,39,411	0/0:22,0,0:22:63:0,63,826,63,826,826	1/1:0,15,0:15:45:450,45,0,450,45,450	0/0:29,0,0:29:84:0,84,998,84,998,998	0/1:2,9,0:11:30:252,0,30,258,57,315
Chr1	5699578	.	TG	T	32.6	.	AC=1;AF=7.042e-03;AN=142;BaseQRankSum=-9.670e-01;DP=855;ExcessHet=0.0000;FS=0.000;InbreedingCoeff=0.2821;MLEAC=1;MLEAF=7.042e-03;MQ=60.00;MQRankSum=0.00;QD=3.26;ReadPosRankSum=-9.670e-01;SOR=0.368	GT:AD:DP:GQ:PL	0/0:16,0:16:48:0,48,614	0/0:17,0:17:51:0,51,656	0/0:14,0:14:39:0,39,585	0/0:29,0:29:81:0,81,1215	0/0:13,0:13:39:0,39,465	./.:0,0:0:0:0,0,0	0/0:11,0:11:33:0,33,413	0/0:8,0:8:21:0,21,315	0/0:8,0:8:24:0,24,293	0/0:12,0:12:36:0,36,469	0/0:20,0:20:54:0,54,810	0/0:9,0:9:24:0,24,360	0/0:12,0:12:30:0,30,450	0/0:9,0:9:27:0,27,326	0/0:10,0:10:27:0,27,405	0/0:11,0:11:33:0,33,411	0/0:8,0:8:24:0,24,314	0/0:11,0:11:33:0,33,383	./.:0,0:0:0:0,0,0	0/0:4,0:4:6:0,6,90	0/0:10,0:10:0:0,0,290	0/0:9,0:9:27:0,27,339	0/0:10,0:10:30:0,30,369	0/0:3,0:3:9:0,9,120	0/0:7,0:7:21:0,21,250	0/0:7,0:7:21:0,21,258	0/0:1,0:1:3:0,3,35	0/0:8,0:8:24:0,24,307	0/0:13,0:13:39:0,39,496	0/0:15,0:15:36:0,36,540	0/0:14,0:14:42:0,42,565	0/0:11,0:11:27:0,27,405	0/0:16,0:16:45:0,45,675	0/0:18,0:18:51:0,51,765	0/0:17,0:17:48:0,48,720	0/0:6,0:6:15:0,15,225	0/0:10,0:10:27:0,27,405	0/0:27,0:27:75:0,75,1125	0/0:16,0:16:45:0,45,675	0/0:10,0:10:30:0,30,370	0/0:7,0:7:18:0,18,270	0/0:8,0:8:24:0,24,316	0/0:7,0:7:21:0,21,248	0/0:21,0:21:60:0,60,732	0/1:8,2:10:51:51,0,293	0/0:9,0:9:27:0,27,308	0/0:10,0:10:27:0,27,405	0/0:19,0:19:54:0,54,810	0/0:13,0:13:36:0,36,540	0/0:8,0:8:24:0,24,312	0/0:15,0:15:45:0,45,514	0/0:13,0:13:39:0,39,444	0/0:12,0:12:30:0,30,450	0/0:17,0:17:39:0,39,585	0/0:14,0:14:42:0,42,457	0/0:14,0:14:42:0,42,498	0/0:15,0:15:39:0,39,585	0/0:12,0:12:36:0,36,427	0/0:13,0:13:36:0,36,540	0/0:3,0:3:9:0,9,111	0/0:17,0:17:45:0,45,675	0/0:10,0:10:27:0,27,405	0/0:10,0:10:30:0,30,370	0/0:13,0:13:39:0,39,462	0/0:11,0:11:33:0,33,392	0/0:9,0:9:27:0,27,358	0/0:17,0:17:48:0,48,720	0/0:12,0:12:33:0,33,495	0/0:10,0:10:27:0,27,405	0/0:15,0:15:45:0,45,578	0/0:12,0:12:36:0,36,450	0/0:18,0:18:45:0,45,675	0/0:10,0:10:30:0,30,382
Chr1	5699779	.	G	C	854.21	.	AC=12;AF=0.240;AN=50;BaseQRankSum=0.00;DP=66;ExcessHet=0.0000;FS=0.000;InbreedingCoeff=0.3511;MLEAC=31;MLEAF=0.620;MQ=60.00;MQRankSum=0.00;QD=28.64;ReadPosRankSum=0.967;SOR=3.912	GT:AD:DP:GQ:PL	1/1:0,3:3:9:123,9,0	./.:0,0:0:0:0,0,0	./.:0,0:0:0:0,0,0	./.:0,0:0:0:0,0,0	./.:0,0:0:0:0,0,0	./.:0,0:0:0:0,0,0	0/0:1,0:1:3:0,3,37	0/0:2,0:2:6:0,6,78	./.:1,0:1:0:0,0,0	0/0:2,0:2:6:0,6,45	./.:0,0:0:0:0,0,0	0/0:5,0:5:12:0,12,180	./.:0,0:0:0:0,0,0	./.:0,0:0:0:0,0,0	./.:0,0:0:0:0,0,0	0/0:1,0:1:3:0,3,33	./.:0,0:0:0:0,0,0	0/0:3,0:3:9:0,9,115	./.:0,0:0:0:0,0,0	0/0:1,0:1:3:0,3,36	./.:0,0:0:0:0,0,0	./.:0,0:0:0:0,0,0	./.:0,0:0:0:0,0,0	./.:0,0:0:0:0,0,0	1/1:0,3:3:9:126,9,0	./.:0,0:0:0:0,0,0	./.:0,0:0:0:0,0,0	./.:1,0:1:0:0,0,0	./.:0,0:0:0:0,0,0	0/0:1,0:1:3:0,3,36	0/0:1,0:1:3:0,3,35	0/0:2,0:2:6:0,6,79	./.:0,0:0:0:0,0,0	./.:0,0:0:0:0,0,0	./.:0,0:0:0:0,0,0	./.:0,0:0:0:0,0,0	./.:0,0:0:0:0,0,0	0/0:1,0:1:3:0,3,38	1/1:0,2:2:6:83,6,0	./.:0,0:0:0:0,0,0	./.:0,0:0:0:0,0,0	./.:0,0:0:0:0,0,0	./.:0,0:0:0:0,0,0	./.:0,0:0:0:0,0,0	./.:1,0:1:0:0,0,0	0/0:2,0:2:3:0,3,45	./.:0,0:0:0:0,0,0	./.:0,0:0:0:0,0,0	./.:0,0:0:0:0,0,0	./.:0,0:0:0:0,0,0	0/0:2,0:2:3:0,3,45	./.:0,0:0:0:0,0,0	1/1:0,3:3:9:124,9,0	./.:0,0:0:0:0,0,0	./.:0,0:0:0:0,0,0	./.:0,0:0:0:0,0,0	0/0:2,0:2:6:0,6,49	./.:0,0:0:0:0,0,0	0/1:1,5:6:24:189,0,24	./.:0,0:0:0:0,0,0	1/1:0,2:2:6:82,6,0	0/0:2,0:2:6:0,6,76	0/1:1,2:3:31:71,0,31	./.:0,0:0:0:0,0,0	./.:0,0:0:0:0,0,0	0/0:2,0:2:6:0,6,81	./.:0,0:0:0:0,0,0	./.:0,0:0:0:0,0,0	./.:0,0:0:0:0,0,0	0/0:4,0:4:6:0,6,90	./.:0,0:0:0:0,0,0	0/0:1,0:1:3:0,3,38	./.:0,0:0:0:0,0,0
Chr1	5702185	.	T	C	247.45	.	AC=6;AF=0.068;AN=88;DP=146;ExcessHet=0.0000;FS=0.000;InbreedingCoeff=0.3981;MLEAC=7;MLEAF=0.080;MQ=60.00;QD=27.23;SOR=4.174	GT:AD:DP:GQ:PL	./.:1,0:1:0:0,0,0	./.:1,0:1:0:0,0,0	0/0:1,0:1:3:0,3,35	0/0:2,0:2:6:0,6,76	./.:0,0:0:0:0,0,0	0/0:2,0:2:6:0,6,75	0/0:1,0:1:3:0,3,35	0/0:7,0:7:21:0,21,260	0/0:1,0:1:3:0,3,44	0/0:2,0:2:6:0,6,73	0/0:6,0:6:18:0,18,199	0/0:1,0:1:3:0,3,36	0/0:2,0:2:6:0,6,83	0/0:1,0:1:3:0,3,35	0/0:4,0:4:12:0,12,153	0/0:3,0:3:9:0,9,118	0/0:3,0:3:9:0,9,118	0/0:3,0:3:9:0,9,118	0/0:2,0:2:6:0,6,48	./.:0,0:0:0:0,0,0	./.:0,0:0:0:0,0,0	./.:2,0:2:0:0,0,0	1/1:0,2:2:6:82,6,0	0/0:2,0:2:6:0,6,41	./.:0,0:0:0:0,0,0	0/0:3,0:3:9:0,9,120	./.:0,0:0:0:0,0,0	./.:0,0:0:0:0,0,0	0/0:2,0:2:6:0,6,83	0/0:3,0:3:9:0,9,109	0/0:1,0:1:3:0,3,43	./.:0,0:0:0:0,0,0	./.:0,0:0:0:0,0,0	1/1:0,2:2:6:82,6,0	./.:0,0:0:0:0,0,0	./.:0,0:0:0:0,0,0	./.:1,0:1:0:0,0,0	0/0:4,0:4:12:0,12,146	./.:1,0:1:0:0,0,0	0/0:1,0:1:3:0,3,30	0/0:5,0:5:15:0,15,191	./.:0,0:0:0:0,0,0	./.:0,0:0:0:0,0,0	./.:0,0:0:0:0,0,0	./.:0,0:0:0:0,0,0	0/0:12,0:12:36:0,36,427	0/0:6,0:6:18:0,18,242	0/0:3,0:3:9:0,9,81	0/0:1,0:1:3:0,3,34	./.:1,0:1:0:0,0,0	0/0:3,0:3:9:0,9,110	0/0:2,0:2:6:0,6,78	1/1:0,3:3:9:118,9,0	0/0:4,0:4:12:0,12,139	./.:1,0:1:0:0,0,0	0/0:1,0:1:3:0,3,36	0/0:1,0:1:3:0,3,37	./.:0,0:0:0:0,0,0	./.:0,0:0:0:0,0,0	./.:0,0:0:0:0,0,0	0/0:1,0:1:3:0,3,34	0/0:3,0:3:9:0,9,110	./.:0,0:0:0:0,0,0	0/0:1,0:1:3:0,3,34	./.:1,0:1:0:0,0,0	0/0:1,0:1:3:0,3,37	0/0:2,0:2:6:0,6,84	./.:0,0:0:0:0,0,0	./.:1,0:1:0:0,0,0	0/0:2,0:2:6:0,6,73	./.:0,0:0:0:0,0,0	0/0:3,0:3:9:0,9,114	0/0:1,0:1:3:0,3,34
Chr1	5702245	.	G	GC	1219.34	.	AC=24;AF=0.169;AN=142;BaseQRankSum=-1.500e-02;DP=787;ExcessHet=10.3596;FS=11.369;InbreedingCoeff=-0.1806;MLEAC=26;MLEAF=0.183;MQ=60.00;MQRankSum=0.00;QD=4.92;ReadPosRankSum=-4.140e-01;SOR=0.015	GT:AD:DP:GQ:PGT:PID:PL:PS	0/0:21,0:21:63:.:.:0,63,729	0/0:20,0:20:60:.:.:0,60,744	0/0:5,0:5:15:.:.:0,15,187	0|1:6,2:8:33:0|1:5702245_G_GC:33,0,138:5702245	0/0:9,0:9:27:.:.:0,27,332	0/0:6,0:6:18:.:.:0,18,163	0|1:8,6:14:99:0|1:5702245_G_GC:129,0,187:5702245	0/0:15,0:15:45:.:.:0,45,558	0/1:11,2:13:19:.:.:19,0,297	0/0:8,0:8:21:.:.:0,21,315	0/1:12,4:16:66:.:.:66,0,312	0|1:6,3:9:59:0|1:5702245_G_GC:59,0,145:5702245	0/1:4,5:9:87:.:.:114,0,87	0/1:4,1:5:14:.:.:14,0,100	0/0:14,0:14:42:.:.:0,42,505	0|1:9,3:12:50:0|1:5702245_G_GC:50,0,222:5702245	0|1:6,3:9:41:0|1:5702245_G_GC:41,0,145:5702245	0/0:14,0:14:42:.:.:0,42,518	./.:0,0:0:0:.:.:0,0,0	0/0:2,0:2:6:.:.:0,6,73	0/0:6,0:6:0:.:.:0,0,140	0/0:11,0:11:33:.:.:0,33,375	0/0:15,0:15:45:.:.:0,45,528	./.:0,0:0:0:.:.:0,0,0	0/0:10,0:10:30:.:.:0,30,371	0|1:8,3:11:53:0|1:5702245_G_GC:53,0,196:5702245	0/0:1,0:1:3:.:.:0,3,30	0/0:4,0:4:12:.:.:0,12,132	0/0:10,1:11:5:.:.:0,5,327	0/0:15,0:15:42:.:.:0,42,630	0/1:7,3:10:79:.:.:79,0,240	0/0:3,0:3:9:.:.:0,9,108	0/0:15,0:15:45:.:.:0,45,543	0/0:19,0:19:57:.:.:0,57,664	0/0:3,0:3:9:.:.:0,9,113	0/0:10,0:10:30:.:.:0,30,338	0/0:20,0:20:60:.:.:0,60,795	0|1:9,3:12:50:0|1:5702245_G_GC:50,0,222:5702245	0/0:18,0:18:54:.:.:0,54,669	0/0:5,0:5:12:.:.:0,12,180	0|1:8,5:13:86:0|1:5702245_G_GC:86,0,191:5702245	0/0:11,0:11:33:.:.:0,33,373	0/0:4,0:4:12:.:.:0,12,144	0/0:9,0:9:27:.:.:0,27,324	0/0:12,0:12:36:.:.:0,36,390	0/1:15,3:18:31:.:.:31,0,369	0|1:9,2:11:24:0|1:5702245_G_GC:24,0,225:5702245	0/0:6,0:6:9:.:.:0,9,135	0/0:9,0:9:27:.:.:0,27,330	0/0:10,0:10:30:.:.:0,30,357	0/1:4,2:6:39:.:.:39,0,97	0|1:4,2:6:40:0|1:5702245_G_GC:40,0,78:5702245	0/0:20,0:20:60:.:.:0,60,729	0|1:8,4:12:62:0|1:5702245_G_GC:62,0,171:5702245	0/0:13,0:13:39:.:.:0,39,424	0|1:5,3:8:44:0|1:5702245_G_GC:44,0,120:5702245	0|1:6,2:8:33:0|1:5702245_G_GC:33,0,148:5702245	0/0:10,0:10:30:.:.:0,30,375	0/0:13,0:13:39:.:.:0,39,459	0/0:1,0:1:3:.:.:0,3,33	0/0:13,0:13:39:.:.:0,39,450	0/1:8,4:12:77:.:.:77,0,187	0/0:17,0:17:51:.:.:0,51,584	0/0:6,0:6:18:.:.:0,18,209	0/0:15,0:15:45:.:.:0,45,513	0/0:6,0:6:15:.:.:0,15,225	0/0:9,0:9:24:.:.:0,24,360	0|1:5,4:9:88:0|1:5702245_G_GC:88,0,98:5702245	0/0:19,0:19:57:.:.:0,57,679	0/1:7,2:9:30:.:.:30,0,196	0/0:12,0:12:36:.:.:0,36,439	0|1:10,3:13:47:0|1:5702245_G_GC:47,0,229:5702245	0/0:9,1:10:21:.:.:0,21,301
Chr1	5702246	.	C	CT,CCT,CTTT	1916.47	.	AC=20,4,1;AF=0.141,0.028,7.042e-03;AN=142;BaseQRankSum=0.414;DP=813;ExcessHet=11.1699;FS=3.673;InbreedingCoeff=-0.1864;MLEAC=21,4,1;MLEAF=0.148,0.028,7.042e-03;MQ=60.00;MQRankSum=0.00;QD=6.12;ReadPosRankSum=-1.260e-01;SOR=1.546	GT:AD:DP:GQ:PGT:PID:PL:PS	0/1:12,10,0,0:22:99:.:.:198,0,273,234,302,537,234,302,537,537	0/1:10,6,0,0:19:99:.:.:113,0,256,163,268,457,163,268,457,457	0/0:5,0,0,0:5:9:.:.:0,9,135,9,135,135,9,135,135,135	0/0:8,0,0,0:8:21:.:.:0,21,315,21,315,315,21,315,315,315	0/0:9,0,0,0:9:24:.:.:0,24,360,24,360,360,24,360,360,360	0/0:6,0,0,0:6:18:.:.:0,18,184,18,184,184,18,184,184,184	0/0:14,0,0,0:14:42:.:.:0,42,527,42,527,527,42,527,527,527	0|2:8,0,4,0:12:99:0|1:5702246_C_CCT:99,124,409,0,285,273,124,409,285,409:5702246	0/0:13,0,0,0:13:36:.:.:0,36,540,36,540,540,36,540,540,540	0/0:8,0,0,0:8:12:.:.:0,12,180,12,180,180,12,180,180,180	0/0:14,0,0,0:16:42:.:.:0,42,603,42,603,603,42,603,603,603	0/0:10,0,0,0:10:30:.:.:0,30,407,30,407,407,30,407,407,407	0/2:7,0,2,0:9:29:.:.:29,50,248,0,197,191,50,248,197,248	0/0:5,0,0,0:5:15:.:.:0,15,190,15,190,190,15,190,190,190	0/0:14,0,0,0:14:39:.:.:0,39,585,39,585,585,39,585,585,585	0/0:13,0,0,0:13:36:.:.:0,36,540,36,540,540,36,540,540,540	0/0:10,0,0,0:10:24:.:.:0,24,360,24,360,360,24,360,360,360	0/0:15,0,0,0:15:39:.:.:0,39,585,39,585,585,39,585,585,585	./.:0,0,0,0:0:0:.:.:0,0,0,0,0,0,0,0,0,0	0/0:4,0,0,0:4:12:.:.:0,12,163,12,163,163,12,163,163,163	0/1:3,3,0,0:6:49:.:.:49,0,67,58,75,133,58,75,133,133	0/0:12,0,0,0:12:30:.:.:0,30,450,30,450,450,30,450,450,450	0/1:11,4,0,0:15:87:.:.:87,0,265,120,277,397,120,277,397,397	./.:0,0,0,0:0:0:.:.:0,0,0,0,0,0,0,0,0,0	0/1:7,4,0,0:11:80:.:.:80,0,146,101,158,259,101,158,259,259	0/0:11,0,0,0:11:33:.:.:0,33,456,33,456,456,33,456,456,456	0/0:1,0,0,0:1:3:.:.:0,3,30,3,30,30,3,30,30,30	0/1:2,2,0,0:4:27:.:.:45,0,27,50,33,83,50,33,83,83	0/1:6,4,0,0:10:65:.:.:65,0,201,95,201,362,95,203,333,333	0|0:13,0,0,0:15:39:0|1:5702246_CT_C:0,39,372,39,372,372,39,372,372,372:5702246	0/1:8,3,0,0:11:51:.:.:51,0,227,75,236,312,75,236,312,312	0/0:4,0,0,0:4:12:.:.:0,12,159,12,159,159,12,159,159,159	0/1:9,6,0,0:15:99:.:.:107,0,191,134,209,343,134,209,343,343	0/1:10,4,0,0:17:28:.:.:28,0,263,79,275,389,79,275,389,389	0/0:3,0,0,0:3:6:.:.:0,6,90,6,90,90,6,90,90,90	0/1:6,3,0,0:9:40:.:.:40,0,143,58,151,209,58,151,209,209	0/1:10,7,0,0:20:99:.:.:169,0,205,189,250,466,189,250,466,466	0/0:14,0,0,0:14:36:.:.:0,36,540,36,540,540,36,540,540,540	0/1:8,6,0,0:17:99:.:.:102,0,206,145,218,388,145,218,388,388	0/0:5,0,0,0:5:9:.:.:0,9,135,9,135,135,9,135,135,135	0/0:13,0,0,0:13:36:.:.:0,36,540,36,540,540,36,540,540,540	0/3:6,0,0,3:11:68:.:.:68,93,310,93,310,310,0,233,233,270	0/0:4,0,0,0:4:12:.:.:0,12,144,12,144,144,12,144,144,144	0/0:9,0,0,0:9:27:.:.:0,27,324,27,324,324,27,324,324,324	0/0:12,0,0,0:12:36:.:.:0,36,390,36,390,390,36,390,390,390	0/2:14,0,5,0:19:80:.:.:80,121,561,0,439,424,121,561,439,561	0/0:11,0,0,0:11:33:.:.:0,33,425,33,425,425,33,425,425,425	0/0:6,0,0,0:6:9:.:.:0,9,135,9,135,135,9,135,135,135	0/0:10,0,0,0:10:21:.:.:0,21,315,21,315,315,21,315,315,315	0/0:10,0,0,0:10:30:.:.:0,30,357,30,357,357,30,357,357,357	0/0:6,0,0,0:6:18:.:.:0,18,208,18,208,208,18,208,208,208	0/0:9,0,0,0:9:27:.:.:0,27,316,27,316,316,27,316,316,316	0/1:12,6,0,0:20:99:.:.:130,0,279,159,322,516,159,322,516,516	0/0:14,0,0,0:14:33:.:.:0,33,495,33,495,495,33,495,495,495	0/0:13,0,0,0:13:36:.:.:0,36,540,36,540,540,36,540,540,540	0/0:8,0,0,0:8:21:.:.:0,21,315,21,315,315,21,315,315,315	0/0:8,0,0,0:8:24:.:.:0,24,309,24,309,309,24,309,309,309	0/1:5,3,0,0:8:61:.:.:61,0,99,75,108,184,75,108,184,184	0/0:13,0,0,0:13:33:.:.:0,33,495,33,495,495,33,495,495,495	0/0:1,0,0,0:1:3:.:.:0,3,33,3,33,33,3,33,33,33	0/1:5,4,0,0:12:88:.:.:106,0,88,111,115,239,111,115,239,239	0/2:11,0,2,0:13:17:.:.:17,50,376,0,326,320,50,376,326,376	0/1:11,5,0,0:16:93:.:.:93,0,295,126,310,436,126,310,436,436	0/0:6,0,0,0:6:18:.:.:0,18,209,18,209,209,18,209,209,209	0/1:8,3,0,0:11:34:.:.:34,0,175,58,184,242,58,184,242,242	0/0:6,0,0,0:6:9:.:.:0,9,135,9,135,135,9,135,135,135	0/0:9,0,0,0:9:18:.:.:0,18,270,18,270,270,18,270,270,270	0/0:10,0,0,0:10:30:.:.:0,30,407,30,407,407,30,407,407,407	0/1:9,8,0,0:17:99:.:.:158,0,148,184,172,356,184,172,356,356	0|0:7,0,0,0:9:21:0|1:5702246_CT_C:0,21,223,21,223,223,21,223,223,223:5702246	0/0:12,0,0,0:12:33:.:.:0,33,495,33,495,495,33,495,495,495	0/0:13,0,0,0:13:39:.:.:0,39,523,39,523,523,39,523,523,523	0/1:6,2,0,0:8:33:.:.:33,0,125,50,131,181,50,131,181,181
Chr1	5702247	.	T	C	6504.4	.	AC=52;AF=0.366;AN=142;BaseQRankSum=-1.668e+00;DP=859;ExcessHet=5.2549;FS=11.106;InbreedingCoeff=-0.1907;MLEAC=56;MLEAF=0.394;MQ=60.00;MQRankSum=0.00;QD=15.49;ReadPosRankSum=0.792;SOR=3.905	GT:AD:DP:GQ:PGT:PID:PL:PS	0/0:23,0:23:69:.:.:0,69,891	0/0:10,0:19:50:.:.:0,50,344	1/1:0,3:3:9:.:.:118,9,0	0|1:2,6:8:34:1|0:5702245_G_GC:119,0,34:5702245	0/1:7,2:9:53:.:.:53,0,225	0/1:2,4:6:64:.:.:97,0,64	0|1:6,8:14:99:1|0:5702245_G_GC:168,0,130:5702245	0|1:5,8:13:99:1|0:5702246_C_CCT:270,0,120:5702246	0/1:10,3:13:29:.:.:29,0,350	0/1:2,3:5:42:.:.:104,0,42	0/1:6,10:16:99:.:.:220,0,157	0|1:7,6:13:99:1|0:5702245_G_GC:133,0,161:5702245	0/1:9,2:11:24:.:.:24,0,238	0/1:1,4:5:14:.:.:100,0,14	1/1:0,13:13:38:.:.:424,38,0	0|1:3,9:12:50:1|0:5702245_G_GC:222,0,50:5702245	0|1:3,6:9:41:1|0:5702245_G_GC:145,0,41:5702245	1/1:1,12:13:29:.:.:469,29,0	./.:0,0:0:0:.:.:0,0,0	0/1:2,2:4:45:.:.:67,0,45	0/0:7,0:7:21:.:.:0,21,249	0/1:7,5:12:99:.:.:128,0,190	0/0:18,0:18:51:.:.:0,51,765	./.:0,0:0:0:.:.:0,0,0	0/0:11,0:11:0:.:.:0,0,378	0|1:3,8:11:53:1|0:5702245_G_GC:196,0,53:5702245	0/0:1,0:1:3:.:.:0,3,30	0/0:4,0:4:0:.:.:0,0,85	0/1:8,3:11:53:.:.:53,0,296	1|1:0,11:13:42:1|1:5702246_CT_C:495,42,0:5702246	0/0:13,0:13:39:.:.:0,39,512	0/1:2,3:5:42:.:.:102,0,42	0/0:15,0:15:10:.:.:0,10,528	0/0:10,0:17:51:.:.:0,51,361	1/1:0,1:1:3:.:.:40,3,0	0/0:10,0:10:30:.:.:0,30,326	0/0:22,0:22:31:.:.:0,31,828	0|1:3,9:12:50:1|0:5702245_G_GC:222,0,50:5702245	0/0:8,0:17:43:.:.:0,43,286	1/1:0,4:4:12:.:.:123,12,0	0|1:5,8:13:86:1|0:5702245_G_GC:191,0,86:5702245	0/0:6,0:11:25:.:.:0,25,242	0/0:4,0:4:12:.:.:0,12,144	0/0:9,0:9:21:.:.:0,21,315	0/0:15,0:15:30:.:.:0,30,450	0/1:10,10:20:99:.:.:208,0,268	0|1:2,9:11:24:1|0:5702245_G_GC:225,0,24:5702245	1/1:0,2:2:6:.:.:46,6,0	0/1:2,6:8:33:.:.:206,0,33	0/0:10,0:10:30:.:.:0,30,357	0/1:2,4:6:39:.:.:97,0,39	0|1:5,4:9:69:1|0:5702245_G_GC:69,0,115:5702245	0/0:21,0:21:63:.:.:0,63,752	0|1:4,8:12:62:1|0:5702245_G_GC:171,0,62:5702245	0/0:13,0:13:4:.:.:0,4,391	0|1:3,5:8:44:1|0:5702245_G_GC:120,0,44:5702245	0|1:2,6:8:33:1|0:5702245_G_GC:148,0,33:5702245	0/0:9,0:9:0:.:.:0,0,298	0/1:10,3:13:48:.:.:48,0,294	0/0:1,0:1:3:.:.:0,3,33	0/0:13,0:13:4:.:.:0,4,428	0/1:9,6:15:99:.:.:121,0,231	0/1:14,3:17:60:.:.:60,0,507	0/1:1,5:6:11:.:.:150,0,11	0/0:14,0:14:7:.:.:0,7,460	1/1:0,3:3:9:.:.:120,9,0	0/1:1,5:6:5:.:.:173,0,5	0|1:6,5:11:92:1|0:5702245_G_GC:92,0,139:5702245	0/0:19,0:19:0:.:.:0,0,627	0/1:2,5:9:31:.:.:137,0,31	0/0:12,0:12:1:.:.:0,1,406	0|1:3,9:12:50:1|0:5702245_G_GC:204,0,50:5702245	0/0:9,1:10:0:.:.:0,0,283
Chr1	5702308	.	G	C	10090.5	.	AC=53;AF=0.379;AN=140;BaseQRankSum=-1.645e+00;DP=1248;ExcessHet=0.0000;FS=37.556;InbreedingCoeff=0.6323;MLEAC=54;MLEAF=0.386;MQ=60.00;MQRankSum=0.00;QD=26.41;ReadPosRankSum=0.873;SOR=4.484	GT:AD:DP:GQ:PL	1/1:0,14:14:40:438,40,0	1/1:0,18:18:52:571,52,0	0/0:15,0:15:45:0,45,510	0/0:16,0:16:48:0,48,579	0/1:4,7:11:99:228,0,130	0/1:5,3:8:98:98,0,186	0/0:19,0:19:38:0,38,633	0/0:28,0:28:81:0,81,1215	0/1:13,7:20:99:167,0,361	0/0:16,0:16:48:0,48,527	0/0:24,0:24:72:0,72,925	0/0:22,0:22:24:0,24,718	0/0:13,0:13:36:0,36,540	0/0:11,0:11:33:0,33,378	0/0:20,0:20:60:0,60,644	0/0:20,0:20:60:0,60,687	0/0:12,0:12:36:0,36,423	0/0:23,0:23:69:0,69,773	0/0:1,0:1:3:0,3,33	0/0:10,0:10:30:0,30,333	1/1:0,2:2:6:71,6,0	0/1:8,4:12:71:71,0,262	1/1:0,11:11:33:400,33,0	./.:0,0:0:0:0,0,0	1/1:0,10:10:28:282,28,0	0/0:17,0:17:51:0,51,583	./.:1,0:1:0:0,0,0	1/1:0,4:4:12:126,12,0	0/1:6,8:14:99:184,0,173	0/0:19,0:19:57:0,57,700	0/1:9,7:16:99:147,0,211	0/0:6,0:6:18:0,18,198	1/1:0,15:15:43:434,43,0	1/1:0,12:12:35:377,35,0	0/0:11,0:11:33:0,33,408	1/1:0,6:6:18:194,18,0	1/1:0,19:19:55:647,55,0	0/0:20,0:20:60:0,60,719	1/1:0,15:15:45:567,45,0	0/0:11,0:11:33:0,33,306	0/0:14,0:14:42:0,42,475	1/1:0,9:9:27:313,27,0	1/1:0,4:4:12:145,12,0	1/1:0,6:6:18:230,18,0	0/1:1,9:10:15:310,0,15	0/0:34,0:34:99:0,99,1229	0/0:18,0:18:54:0,54,652	0/0:9,0:9:27:0,27,285	0/0:16,0:16:48:0,48,523	1/1:0,9:9:26:280,26,0	0/0:8,0:8:24:0,24,219	0/0:14,0:14:42:0,42,435	1/1:0,19:19:57:712,57,0	0/0:20,0:20:60:0,60,761	1/1:0,15:15:45:559,45,0	0/0:16,0:16:48:0,48,578	0/0:17,0:17:48:0,48,720	1/1:0,10:10:29:339,29,0	0/1:5,8:13:99:220,0,160	./.:1,0:1:0:0,0,0	0/1:3,10:13:85:317,0,85	0/0:14,0:14:42:0,42,519	0/1:8,15:23:99:454,0,221	0/0:13,0:13:39:0,39,426	1/1:0,10:10:29:333,29,0	0/0:12,0:12:36:0,36,393	0/0:20,0:20:60:0,60,584	0/0:18,0:18:54:0,54,641	1/1:0,16:16:47:538,47,0	0/0:16,0:16:48:0,48,542	1/1:0,9:9:27:323,27,0	0/0:14,0:14:42:0,42,426	0/1:5,4:9:99:107,0,131
Chr1	5702370	.	G	C	23644.2	.	AC=127;AF=0.934;AN=136;DP=1509;ExcessHet=1.2271;FS=6.477;InbreedingCoeff=0.1095;MLEAC=135;MLEAF=0.993;MQ=60.00;MQRankSum=0.00;QD=27.03;SOR=2.289	GT:AD:DP:GQ:PGT:PID:PL:PS	1/1:0,18:18:54:.:.:723,54,0	1/1:0,9:9:27:.:.:362,27,0	1/1:0,8:8:24:.:.:326,24,0	1/1:0,6:6:18:.:.:247,18,0	0/1:2,6:8:57:.:.:205,0,57	1/1:0,2:2:6:.:.:82,6,0	1/1:0,5:5:15:.:.:199,15,0	1/1:0,8:8:24:.:.:325,24,0	0/1:5,9:14:99:.:.:325,0,161	1/1:0,8:8:24:.:.:321,24,0	1/1:0,11:11:33:.:.:449,33,0	1/1:0,8:8:24:.:.:288,24,0	1/1:0,5:5:15:.:.:171,15,0	1/1:0,6:6:18:.:.:237,18,0	1/1:0,3:3:9:.:.:121,9,0	1/1:0,7:7:21:.:.:285,21,0	1/1:0,4:4:12:.:.:156,12,0	1/1:0,6:6:18:.:.:249,18,0	./.:0,0:0:0:.:.:0,0,0	1/1:0,5:5:15:.:.:173,15,0	1/1:0,5:5:15:.:.:176,15,0	0/1:1,4:5:25:.:.:140,0,25	1/1:0,9:9:27:.:.:365,27,0	./.:0,0:0:0:.:.:0,0,0	1/1:0,10:10:30:.:.:407,30,0	1/1:0,6:6:18:.:.:195,18,0	1/1:0,3:3:9:.:.:124,9,0	1/1:0,5:5:15:.:.:204,15,0	0/1:2,10:12:43:.:.:352,0,43	1/1:0,4:4:12:.:.:165,12,0	0/1:4,10:14:99:.:.:316,0,118	1/1:0,2:2:6:.:.:81,6,0	1/1:0,21:21:63:.:.:846,63,0	1/1:0,12:12:36:.:.:471,36,0	1/1:0,8:8:24:.:.:320,24,0	1/1:0,2:2:6:.:.:82,6,0	1/1:0,14:14:42:.:.:568,42,0	1/1:0,6:6:18:.:.:250,18,0	1/1:0,15:15:45:.:.:610,45,0	1/1:0,3:3:9:.:.:114,9,0	1/1:0,5:5:15:.:.:204,15,0	1/1:0,13:13:39:.:.:501,39,0	./.:1,0:1:0:.:.:0,0,0	1/1:0,10:10:30:.:.:403,30,0	1/1:0,22:22:66:.:.:915,66,0	1/1:0,16:16:48:.:.:623,48,0	1/1:0,5:5:15:.:.:175,15,0	1/1:0,6:6:18:.:.:223,18,0	1/1:0,6:6:18:.:.:249,18,0	1/1:0,14:14:42:.:.:552,42,0	./.:1,0:1:0:.:.:0,0,0	1/1:0,7:7:21:.:.:256,21,0	1/1:0,22:22:66:.:.:882,66,0	1/1:0,9:9:27:.:.:356,27,0	1/1:0,11:11:33:.:.:435,33,0	1/1:0,9:9:27:.:.:343,27,0	1/1:0,5:5:15:.:.:205,15,0	1/1:0,11:11:33:.:.:442,33,0	1/1:0,17:17:51:.:.:681,51,0	./.:0,0:0:0:.:.:0,0,0	0/1:2,14:16:32:.:.:510,0,32	1/1:0,3:3:8:.:.:60,8,0	0/1:2,17:19:20:.:.:606,0,20	1/1:0,3:3:9:.:.:122,9,0	1/1:0,11:11:33:.:.:440,33,0	1/1:0,3:3:9:.:.:123,9,0	0|1:7,3:10:83:0|1:5702370_G_C:83,0,248:5702370	1/1:0,10:10:30:.:.:406,30,0	1/1:0,13:13:39:.:.:519,39,0	1/1:0,4:4:12:.:.:156,12,0	1/1:0,16:16:48:.:.:656,48,0	1/1:0,2:2:6:.:.:51,6,0	0/1:2,8:10:52:.:.:294,0,52
Chr1	5702377	.	T	A	10639.5	.	AC=79;AF=0.564;AN=140;BaseQRankSum=2.36;DP=1587;ExcessHet=0.0000;FS=54.169;InbreedingCoeff=0.7168;MLEAC=81;MLEAF=0.579;MQ=60.00;MQRankSum=0.00;QD=29.15;ReadPosRankSum=-1.570e-01;SOR=3.152	GT:AD:DP:GQ:PGT:PID:PL:PS	0/0:35,0:35:99:.:.:0,100,1332	0/0:21,0:21:63:.:.:0,63,829	1/1:0,3:3:9:.:.:120,9,0	1/1:0,6:6:18:.:.:248,18,0	0/1:11,2:13:42:.:.:42,0,386	0/0:5,0:5:0:.:.:0,0,93	1/1:0,2:2:6:.:.:82,6,0	1/1:0,9:9:27:.:.:368,27,0	0/1:18,7:25:99:.:.:206,0,625	1/1:0,7:7:21:.:.:276,21,0	1/1:0,14:14:42:.:.:568,42,0	1/1:0,11:11:33:.:.:446,33,0	1/1:0,12:12:36:.:.:447,36,0	1/1:0,9:9:27:.:.:357,27,0	1/1:0,7:7:21:.:.:278,21,0	1/1:0,7:7:21:.:.:280,21,0	1/1:0,7:7:21:.:.:270,21,0	1/1:0,7:7:21:.:.:288,21,0	./.:0,0:0:0:.:.:0,0,0	./.:1,0:1:0:.:.:0,0,0	0/0:15,0:15:42:.:.:0,42,630	0/1:9,2:11:40:.:.:40,0,311	0/0:20,0:20:60:.:.:0,60,704	1/1:0,2:2:6:.:.:81,6,0	0/0:19,0:19:57:.:.:0,57,664	1/1:0,9:9:27:.:.:364,27,0	0/0:5,0:5:15:.:.:0,15,190	0/0:10,0:10:30:.:.:0,30,323	0/1:18,2:20:20:.:.:20,0,649	1/1:0,7:7:21:.:.:287,21,0	0/1:16,4:20:99:.:.:100,0,540	1/1:0,2:2:6:.:.:79,6,0	0/0:36,0:36:99:.:.:0,105,1232	0/0:28,0:28:84:.:.:0,84,909	1/1:0,5:5:15:.:.:204,15,0	0/0:10,0:10:30:.:.:0,30,349	0/0:39,0:39:99:.:.:0,111,1366	1/1:0,10:10:30:.:.:416,30,0	0/0:31,0:31:93:.:.:0,93,1177	1/1:0,3:3:9:.:.:123,9,0	1/1:0,7:7:21:.:.:249,21,0	0/0:22,0:22:66:.:.:0,66,786	0/0:5,0:5:15:.:.:0,15,169	0/0:19,0:19:57:.:.:0,57,653	0/0:36,0:36:99:.:.:0,99,1174	1/1:0,3:3:9:.:.:122,9,0	1/1:0,5:5:15:.:.:202,15,0	1/1:0,4:4:12:.:.:148,12,0	1/1:0,7:7:21:.:.:285,21,0	0/0:19,0:19:57:.:.:0,57,693	1/1:0,5:5:15:.:.:151,15,0	1/1:0,5:5:15:.:.:182,15,0	0/0:41,0:41:99:.:.:0,111,1665	1/1:0,10:10:30:.:.:369,30,0	0/0:19,0:19:57:.:.:0,57,679	1/1:0,13:13:39:.:.:534,39,0	1/1:0,10:10:30:.:.:404,30,0	0/0:27,0:27:81:.:.:0,81,907	0/0:25,0:25:34:.:.:0,34,811	./.:0,0:0:0:.:.:0,0,0	0/0:26,2:28:4:.:.:0,4,957	1/1:0,10:10:30:.:.:400,30,0	0/0:31,2:33:21:.:.:0,21,1091	1/1:0,8:8:24:.:.:314,24,0	0/0:19,0:19:57:.:.:0,57,621	1/1:0,3:3:9:.:.:123,9,0	0|1:3,7:10:93:1|0:5702370_G_C:248,0,93:5702370	1/1:0,8:8:24:.:.:326,24,0	0/0:30,0:30:69:.:.:0,69,1027	1/1:0,6:6:18:.:.:209,18,0	0/0:28,0:28:84:.:.:0,84,982	1/1:0,7:7:21:.:.:262,21,0	0/1:14,2:16:34:.:.:34,0,525
Chr1	5702794	.	T	C	53968.6	.	AC=89;AF=0.610;AN=146;BaseQRankSum=1.12;DP=2793;ExcessHet=0.0000;FS=2.519;InbreedingCoeff=0.6810;MLEAC=89;MLEAF=0.610;MQ=60.00;MQRankSum=0.00;QD=32.53;ReadPosRankSum=0.652;SOR=1.045	GT:AD:DP:GQ:PL	0/0:33,0:33:99:0,99,1254	0/0:32,0:32:90:0,90,1350	1/1:0,31:31:93:1255,93,0	1/1:0,42:42:99:1685,126,0	0/1:29,11:40:99:329,0,949	0/1:3,4:7:99:147,0,100	1/1:0,41:41:99:1677,123,0	1/1:0,35:35:99:1442,105,0	0/1:16,29:45:99:1032,0,516	1/1:0,35:35:99:1372,105,0	1/1:0,44:44:99:1757,132,0	1/1:0,27:27:81:1114,81,0	1/1:0,43:43:99:1751,129,0	1/1:0,21:21:63:831,63,0	1/1:0,33:33:99:1313,99,0	1/1:0,35:35:99:1355,104,0	1/1:0,41:41:99:1605,123,0	1/1:0,25:25:75:1024,75,0	1/1:0,8:8:24:317,24,0	1/1:0,20:20:60:803,60,0	0/0:34,0:34:99:0,99,1255	0/1:15,14:29:99:482,0,497	0/0:30,0:30:81:0,81,1215	1/1:0,4:4:12:161,12,0	0/0:33,0:33:99:0,99,1272	1/1:0,33:33:99:1349,99,0	0/0:4,0:4:12:0,12,155	0/0:32,0:32:90:0,90,1089	0/1:31,7:38:99:167,0,916	1/1:0,46:46:99:1815,138,0	0/1:25,10:35:99:295,0,801	1/1:0,19:19:57:754,57,0	0/0:38,0:38:99:0,99,1421	0/0:40,0:40:99:0,111,1665	1/1:0,39:39:99:1574,117,0	0/0:21,0:21:63:0,63,704	0/0:37,0:37:99:0,105,1411	1/1:0,53:53:99:2162,160,0	0/0:39,0:39:99:0,107,1455	1/1:0,34:34:99:1353,102,0	1/1:0,24:24:72:951,72,0	0/0:35,0:35:99:0,99,1292	0/0:9,0:9:24:0,24,360	0/0:21,0:21:60:0,60,788	0/0:29,0:29:81:0,81,827	1/1:0,27:27:81:1063,81,0	1/1:0,24:24:72:962,72,0	1/1:0,12:12:36:452,36,0	1/1:0,37:37:99:1500,111,0	0/0:38,0:38:99:0,103,1446	1/1:0,25:25:75:908,75,0	1/1:0,25:25:75:931,75,0	0/0:38,0:38:99:0,101,1325	1/1:0,45:45:99:1813,135,0	0/0:38,0:38:99:0,102,1260	1/1:0,40:40:99:1640,120,0	1/1:0,41:41:99:1599,122,0	0/1:28,5:33:99:107,0,870	0/1:35,7:42:99:155,0,1043	0/0:16,0:16:48:0,48,582	0/1:43,4:47:14:14,0,1295	1/1:0,45:45:99:1805,135,0	0/1:34,8:42:99:183,0,1067	1/1:0,40:40:99:1631,120,0	0/0:41,0:41:99:0,105,1575	1/1:0,29:29:87:1190,87,0	1/1:0,44:44:99:1749,132,0	1/1:0,51:51:99:2053,153,0	0/0:35,0:35:99:0,100,1302	1/1:0,26:26:78:1030,78,0	0/0:34,0:34:99:0,101,1391	1/1:0,28:28:84:1123,84,0	0/1:25,4:29:44:44,0,830
Chr1	5703413	.	C	G	54055.1	.	AC=88;AF=0.603;AN=146;BaseQRankSum=0.853;DP=2762;ExcessHet=0.0000;FS=0.711;InbreedingCoeff=0.7130;MLEAC=88;MLEAF=0.603;MQ=60.00;MQRankSum=0.00;QD=32.43;ReadPosRankSum=0.789;SOR=0.844	GT:AD:DP:GQ:PL	0/0:50,0:50:99:0,120,1800	0/0:50,0:50:99:0,120,1800	1/1:0,28:28:84:1090,84,0	1/1:0,54:54:99:2099,163,0	0/1:37,15:52:99:436,0,1062	0/1:8,3:11:87:87,0,256	1/1:1,40:41:85:1542,85,0	1/1:0,40:40:99:1582,120,0	0/1:16,25:41:99:853,0,498	1/1:0,45:45:99:1736,135,0	1/1:0,33:33:99:1297,99,0	1/1:0,31:31:93:1238,93,0	1/1:0,48:48:99:1898,144,0	1/1:0,28:28:84:1054,84,0	1/1:0,37:37:99:1436,111,0	1/1:0,30:30:90:1187,90,0	1/1:0,39:39:99:1446,117,0	1/1:0,29:29:87:1145,87,0	1/1:0,6:6:18:233,18,0	1/1:0,23:23:69:894,69,0	0/0:30,0:30:90:0,90,887	0/1:18,10:28:99:303,0,562	0/0:47,0:47:99:0,114,1787	1/1:0,10:10:30:387,30,0	0/0:21,0:21:63:0,63,835	1/1:0,34:34:99:1345,102,0	0/0:12,0:12:33:0,33,495	0/0:30,0:30:90:0,90,1082	0/1:20,8:28:99:225,0,624	1/1:0,44:44:99:1730,132,0	0/1:17,11:28:99:344,0,542	1/1:0,29:29:87:1121,87,0	0/0:46,0:46:99:0,105,1800	0/0:48,0:48:99:0,120,1800	1/1:0,35:35:99:1379,105,0	0/0:18,0:18:51:0,51,765	0/0:44,0:44:99:0,110,1788	1/1:0,49:49:99:1964,147,0	0/0:49,0:49:99:0,120,1800	1/1:0,31:31:93:1211,93,0	1/1:0,25:25:75:958,75,0	0/0:46,0:46:99:0,111,1723	0/0:6,0:6:18:0,18,233	0/0:36,0:36:99:0,102,1351	0/0:46,0:46:99:0,117,1755	1/1:0,23:23:69:914,69,0	1/1:0,30:30:90:1199,90,0	1/1:0,20:20:60:727,60,0	1/1:0,39:39:99:1534,117,0	0/0:44,0:44:99:0,107,1651	1/1:0,20:20:60:706,60,0	1/1:0,31:31:93:1142,93,0	0/0:45,0:45:99:0,120,1800	1/1:0,43:43:99:1666,129,0	0/0:38,0:38:99:0,111,1665	1/1:0,36:36:99:1429,108,0	1/1:0,33:33:99:1290,99,0	0/0:38,2:40:40:0,40,1236	0/1:36,6:42:99:110,0,1114	0/0:15,0:15:45:0,45,551	0/1:41,8:49:99:155,0,1350	1/1:0,49:49:99:1898,147,0	0/1:35,12:47:99:320,0,1144	1/1:0,35:35:99:1374,105,0	0/0:44,0:44:99:0,103,1567	1/1:0,23:23:69:909,69,0	1/1:0,46:46:99:1805,138,0	1/1:0,44:44:99:1732,132,0	0/0:51,0:51:99:0,120,1800	1/1:0,30:30:90:1170,90,0	0/0:38,0:38:99:0,108,1545	1/1:0,37:37:99:1438,111,0	0/1:25,8:33:99:188,0,832
Chr1	5703845	.	G	GA	106.21	.	AC=6;AF=0.041;AN=146;BaseQRankSum=0.037;DP=2766;ExcessHet=0.4638;FS=2.138;InbreedingCoeff=-0.0437;MLEAC=5;MLEAF=0.034;MQ=60.00;MQRankSum=0.00;QD=0.47;ReadPosRankSum=0.767;SOR=0.524	GT:AD:DP:GQ:PL	0/0:38,0:38:99:0,105,1575	0/0:36,0:36:99:0,99,1298	0/1:44,6:50:37:37,0,1227	0/0:51,0:51:99:0,120,1800	0/0:38,0:38:99:0,99,1485	0/0:13,0:13:36:0,36,540	0/0:35,0:35:99:0,99,1407	0/0:38,0:38:99:0,102,1438	0/0:48,0:48:99:0,111,1739	0/0:53,5:58:39:0,39,1523	0/0:41,0:41:99:0,103,1800	0/0:33,0:33:99:0,99,1237	0/0:42,0:42:99:0,107,1695	0/0:34,0:34:99:0,99,1198	0/0:37,0:37:74:0,74,1263	0/0:36,0:36:99:0,99,1313	0/0:35,0:35:99:0,101,1285	0/0:48,0:48:99:0,120,1800	0/1:9,2:11:29:29,0,249	0/0:33,0:33:93:0,93,1395	0/0:31,0:31:90:0,90,1350	0/0:36,0:36:99:0,99,1329	0/0:43,0:43:99:0,117,1755	0/0:14,0:14:36:0,36,540	0/0:39,0:39:99:0,99,1474	0/0:41,0:41:99:0,114,1554	0/0:11,0:11:33:0,33,434	0/0:27,0:27:81:0,81,883	0/0:40,0:40:99:0,99,1544	0/0:48,0:48:99:0,100,1800	0/0:34,0:34:99:0,99,1313	0/0:35,0:35:99:0,99,1303	0/0:45,0:45:99:0,111,1665	0/0:47,0:47:99:0,120,1800	0/0:39,0:39:99:0,102,1530	0/0:14,0:14:42:0,42,522	0/0:41,0:41:99:0,99,1485	0/0:40,0:40:99:0,102,1530	0/0:38,0:38:99:0,105,1575	0/0:35,0:35:67:0,67,1290	0/0:36,0:36:99:0,99,1408	0/0:37,0:37:99:0,101,1530	0/1:8,2:10:32:32,0,220	0/0:37,0:37:99:0,99,1409	0/1:59,8:67:15:15,0,1616	0/1:40,6:46:50:50,0,1098	0/0:37,0:37:99:0,102,1530	0/0:37,0:37:99:0,111,1213	0/0:37,0:37:99:0,102,1315	0/0:34,0:34:99:0,99,1352	0/0:43,0:43:99:0,109,1494	0/0:48,0:48:99:0,99,1698	0/0:46,0:46:99:0,113,1800	0/0:45,0:45:99:0,120,1800	0/0:36,0:36:99:0,99,1297	0/0:41,0:41:99:0,117,1755	0/0:33,0:33:99:0,99,1259	0/1:36,4:40:5:5,0,985	0/0:36,0:36:99:0,99,1326	0/0:13,0:13:39:0,39,544	0/0:40,0:40:99:0,111,1665	0/0:38,0:38:99:0,99,1485	0/0:36,0:36:99:0,102,1530	0/0:36,0:36:99:0,99,1337	0/0:42,0:42:99:0,114,1710	0/0:31,0:31:93:0,93,1194	0/0:44,0:44:99:0,108,1722	0/0:50,0:50:99:0,117,1800	0/0:57,6:63:2:0,2,1596	0/0:37,0:37:99:0,101,1530	0/0:41,0:41:99:0,109,1573	0/0:37,0:37:99:0,105,1400	0/0:36,0:36:99:0,99,1485
Chr1	5703917	.	T	A	35310.2	.	AC=56;AF=0.384;AN=146;BaseQRankSum=4.46;DP=2881;ExcessHet=0.0000;FS=3.681;InbreedingCoeff=0.6524;MLEAC=56;MLEAF=0.384;MQ=60.00;MQRankSum=0.00;QD=33.09;ReadPosRankSum=0.276;SOR=0.387	GT:AD:DP:GQ:PL	1/1:0,34:34:99:1375,102,0	1/1:0,27:27:81:1114,81,0	0/0:36,0:36:99:0,99,1146	0/0:51,0:51:99:0,120,1800	0/1:12,20:32:99:709,0,371	0/1:5,4:9:99:135,0,171	0/0:35,0:35:99:0,99,1407	0/0:38,0:38:99:0,102,1438	0/1:40,9:49:99:218,0,1269	0/0:38,0:38:99:0,108,1520	0/0:41,0:41:99:0,103,1800	0/0:33,0:33:99:0,99,1237	0/0:42,0:42:99:0,107,1695	0/0:28,0:28:81:0,81,1024	0/0:32,0:32:90:0,90,1350	0/0:36,0:36:99:0,99,1313	0/0:36,0:36:99:0,101,1278	0/0:42,0:42:99:0,111,1665	0/0:7,0:7:21:0,21,258	0/0:24,0:24:69:0,69,1035	1/1:0,21:21:63:771,63,0	0/1:17,12:29:99:399,0,474	1/1:1,49:50:99:1968,141,0	0/0:14,0:14:42:0,42,453	1/1:0,33:33:99:1343,99,0	0/0:39,0:39:99:0,99,1486	0/1:1,7:8:15:269,0,15	1/1:0,19:19:57:758,57,0	0/1:20,15:35:99:484,0,576	0/0:48,0:48:99:0,100,1800	0/1:13,18:31:99:637,0,346	0/0:36,0:36:99:0,99,1275	1/1:0,38:38:99:1539,114,0	1/1:0,48:48:99:1868,144,0	0/0:39,0:39:99:0,102,1530	1/1:0,7:7:21:286,21,0	1/1:0,35:35:99:1438,105,0	0/0:40,0:40:99:0,102,1530	1/1:0,42:42:99:1713,126,0	0/0:36,0:36:99:0,99,1351	0/0:36,0:36:99:0,99,1408	1/1:0,32:32:96:1293,96,0	1/1:0,6:6:18:248,18,0	1/1:0,23:23:69:917,69,0	1/1:0,43:43:99:1792,129,0	0/0:35,0:35:99:0,99,1324	0/0:37,0:37:99:0,102,1530	0/0:36,0:36:99:0,99,1206	0/0:37,0:37:99:0,102,1315	1/1:0,31:31:93:1230,93,0	0/0:38,0:38:99:0,105,1330	0/0:48,0:48:99:0,99,1698	1/1:0,52:52:99:2077,156,0	0/0:45,0:45:99:0,120,1800	1/1:0,24:24:72:950,72,0	0/0:41,0:41:99:0,117,1755	0/0:33,0:33:99:0,99,1259	0/1:8,20:28:99:744,0,168	0/1:12,31:43:99:1125,0,295	1/1:0,17:17:51:668,51,0	0/1:8,30:38:99:1103,0,132	0/0:37,0:37:99:0,102,1452	0/1:11,19:30:99:658,0,280	0/0:36,0:36:99:0,99,1337	1/1:0,40:40:99:1547,120,0	0/0:35,0:35:99:0,102,1530	0/0:44,0:44:99:0,108,1722	0/0:50,0:50:99:0,117,1800	1/1:1,45:46:99:1799,128,0	0/0:37,0:37:99:0,101,1530	1/1:0,40:40:99:1644,120,0	0/0:30,0:30:90:0,90,974	0/1:10,17:27:99:596,0,239
Chr1	5704078	.	T	C	27364.7	.	AC=56;AF=0.384;AN=146;BaseQRankSum=2.40;DP=2535;ExcessHet=0.0000;FS=10.928;InbreedingCoeff=0.6489;MLEAC=56;MLEAF=0.384;MQ=60.00;MQRankSum=0.00;QD=33.25;ReadPosRankSum=0.159;SOR=1.832	GT:AD:DP:GQ:PL	1/1:0,39:39:99:1602,117,0	1/1:0,34:34:99:1423,102,0	0/0:29,0:29:81:0,81,1215	0/0:51,0:51:99:0,120,1800	0/1:16,18:34:99:646,0,518	0/1:4,7:11:99:253,0,100	0/0:39,0:39:99:0,104,1449	0/0:31,0:31:90:0,90,1265	0/1:35,12:47:99:324,0,1148	0/0:37,0:37:99:0,99,1485	0/0:41,0:41:99:0,103,1800	0/0:30,0:30:81:0,81,1215	0/0:42,0:42:99:0,107,1695	0/0:28,0:28:81:0,81,974	0/0:31,0:31:90:0,90,1104	0/0:35,0:35:99:0,99,1366	0/0:24,0:24:72:0,72,911	0/0:31,0:31:87:0,87,1305	0/0:8,0:8:24:0,24,275	0/0:27,0:27:72:0,72,1080	1/1:0,21:21:63:757,63,0	0/1:13,8:21:99:262,0,459	1/1:0,24:24:72:964,72,0	0/0:10,0:10:30:0,30,335	1/1:0,17:17:51:676,51,0	0/0:39,0:39:99:0,99,1486	0/1:1,4:5:27:156,0,27	1/1:0,13:13:39:544,39,0	0/1:11,19:30:99:672,0,340	0/0:48,0:48:99:0,100,1800	0/1:14,19:33:99:653,0,463	0/0:32,0:32:84:0,84,1260	1/1:0,26:26:78:1061,78,0	1/1:0,29:29:87:1165,87,0	0/0:31,0:31:90:0,90,1127	1/1:0,7:7:21:283,21,0	1/1:0,32:32:96:1271,96,0	0/0:38,0:38:90:0,90,1350	1/1:0,31:31:93:1246,93,0	0/0:35,0:35:90:0,90,1350	0/0:38,0:38:99:0,99,1485	1/1:0,33:33:99:1369,99,0	1/1:0,3:3:9:127,9,0	1/1:0,17:17:51:710,51,0	1/1:0,18:18:54:751,54,0	0/0:35,0:35:99:0,99,1214	0/0:35,0:35:65:0,65,1301	0/0:22,0:22:60:0,60,762	0/0:37,0:37:99:0,102,1315	1/1:0,26:26:78:1054,78,0	0/0:28,0:28:81:0,81,949	0/0:40,0:40:99:0,110,1482	1/1:0,30:30:90:1239,90,0	0/0:45,0:45:99:0,120,1800	1/1:0,23:23:69:912,69,0	0/0:41,0:41:99:0,117,1755	0/0:33,0:33:99:0,99,1259	0/1:2,19:21:19:714,0,19	0/1:6,17:23:99:644,0,144	1/1:0,16:16:48:653,48,0	0/1:5,27:32:72:998,0,72	0/0:36,0:36:99:0,99,1469	0/1:8,16:24:99:558,0,247	0/0:32,0:32:87:0,87,1305	1/1:0,29:29:87:1145,87,0	0/0:36,0:36:99:0,102,1391	0/0:44,0:44:99:0,108,1722	0/0:50,0:50:99:0,117,1800	1/1:0,37:37:99:1443,111,0	0/0:39,0:39:99:0,102,1389	1/1:0,23:23:69:950,69,0	0/0:22,0:22:60:0,60,807	0/1:7,7:14:99:245,0,206
Chr1	5704880	.	T	G	56596.8	.	AC=87;AF=0.596;AN=146;BaseQRankSum=1.90;DP=2689;ExcessHet=0.0000;FS=0.000;InbreedingCoeff=0.7436;MLEAC=87;MLEAF=0.596;MQ=60.00;MQRankSum=0.00;QD=33.49;ReadPosRankSum=0.258;SOR=0.633	GT:AD:DP:GQ:PL	0/0:43,0:43:99:0,100,1639	0/0:36,0:36:99:0,105,1328	1/1:0,39:39:99:1539,117,0	1/1:0,51:51:99:1974,153,0	0/1:25,11:36:99:328,0,819	0/1:8,2:10:50:50,0,292	1/1:0,34:34:99:1353,102,0	1/1:0,40:40:99:1611,120,0	0/1:22,26:48:99:855,0,690	1/1:0,43:43:99:1677,129,0	1/1:0,37:37:99:1462,111,0	1/1:0,35:35:99:1400,105,0	1/1:2,36:38:65:1358,65,0	1/1:0,27:27:81:1045,81,0	1/1:0,38:38:99:1481,114,0	1/1:1,41:42:88:1596,88,0	1/1:0,38:38:99:1408,114,0	1/1:1,26:27:71:1017,71,0	1/1:0,7:7:21:274,21,0	1/1:0,22:22:66:865,66,0	0/0:30,0:30:90:0,90,1013	0/1:10,17:27:99:585,0,300	0/0:39,0:39:99:0,101,1515	1/1:0,8:8:24:310,24,0	0/0:24,0:24:72:0,72,906	1/1:0,38:38:99:1486,114,0	0/0:11,0:11:33:0,33,403	0/0:27,0:27:81:0,81,1015	0/1:30,8:38:99:197,0,991	1/1:0,35:35:99:1394,105,0	0/1:17,14:31:99:455,0,532	1/1:0,37:37:99:1431,111,0	0/0:36,0:36:99:0,105,1455	0/0:38,0:38:99:0,99,1397	1/1:0,29:29:87:1134,87,0	0/0:20,0:20:57:0,57,855	0/0:38,0:38:99:0,107,1470	1/1:0,56:56:99:2212,169,0	0/0:36,0:36:99:0,108,1328	1/1:0,37:37:99:1473,111,0	1/1:0,24:24:72:915,72,0	0/0:32,0:32:90:0,90,1259	0/0:8,0:8:24:0,24,254	0/0:29,0:29:87:0,87,1068	0/0:46,0:46:99:0,114,1542	1/1:0,49:49:99:1890,147,0	1/1:0,28:28:84:1126,84,0	1/1:0,19:19:57:702,57,0	1/1:0,53:53:99:2112,160,0	0/0:40,0:40:99:0,117,1418	1/1:0,20:20:60:708,60,0	1/1:0,39:39:99:1414,117,0	0/0:52,0:52:99:0,112,1800	1/1:0,42:42:99:1654,126,0	0/0:21,0:21:60:0,60,795	1/1:0,40:40:99:1602,120,0	1/1:0,37:37:99:1465,111,0	0/0:27,0:27:41:0,41,881	0/1:29,4:33:54:54,0,964	0/0:14,0:14:42:0,42,471	0/1:35,7:42:99:146,0,1161	1/1:0,33:33:99:1268,99,0	0/1:37,5:42:66:66,0,1239	1/1:0,40:40:99:1563,120,0	0/0:37,0:37:99:0,111,1332	1/1:0,23:23:69:916,69,0	1/1:0,51:51:99:1987,153,0	1/1:0,54:54:99:2135,162,0	0/0:37,0:37:99:0,100,1342	1/1:1,41:42:99:1578,116,0	0/0:42,0:42:99:0,108,1652	1/1:0,31:31:93:1211,93,0	0/0:22,0:22:63:0,63,791
Chr1	5704986	.	T	C	403.67	.	AC=6;AF=0.250;AN=24;DP=25;ExcessHet=0.0000;FS=0.000;InbreedingCoeff=0.3539;MLEAC=26;MLEAF=1.00;MQ=60.00;QD=28.49;SOR=1.863	GT:AD:DP:GQ:PL	./.:0,0:0:0:0,0,0	./.:1,0:1:0:0,0,0	./.:0,0:0:0:0,0,0	./.:0,0:0:0:0,0,0	./.:0,0:0:0:0,0,0	./.:0,0:0:0:0,0,0	./.:0,0:0:0:0,0,0	./.:0,0:0:0:0,0,0	0/0:1,0:1:3:0,3,18	./.:0,0:0:0:0,0,0	./.:0,0:0:0:0,0,0	./.:0,0:0:0:0,0,0	./.:0,0:0:0:0,0,0	0/0:1,0:1:3:0,3,37	./.:0,0:0:0:0,0,0	./.:0,0:0:0:0,0,0	0/0:1,0:1:3:0,3,16	./.:0,0:0:0:0,0,0	./.:0,0:0:0:0,0,0	./.:0,0:0:0:0,0,0	./.:1,0:1:0:0,0,0	./.:0,0:0:0:0,0,0	./.:1,0:1:0:0,0,0	./.:0,0:0:0:0,0,0	./.:0,0:0:0:0,0,0	0/0:1,0:1:3:0,3,32	./.:0,0:0:0:0,0,0	./.:0,0:0:0:0,0,0	./.:0,0:0:0:0,0,0	0/0:1,0:1:3:0,3,35	./.:0,0:0:0:0,0,0	./.:0,0:0:0:0,0,0	./.:0,0:0:0:0,0,0	./.:0,0:0:0:0,0,0	./.:0,0:0:0:0,0,0	./.:0,0:0:0:0,0,0	./.:0,0:0:0:0,0,0	./.:0,0:0:0:0,0,0	./.:0,0:0:0:0,0,0	./.:0,0:0:0:0,0,0	./.:0,0:0:0:0,0,0	1/1:0,2:2:6:85,6,0	./.:0,0:0:0:0,0,0	./.:0,0:0:0:0,0,0	./.:1,0:1:0:0,0,0	./.:0,0:0:0:0,0,0	./.:0,0:0:0:0,0,0	./.:0,0:0:0:0,0,0	0/0:2,0:2:6:0,6,75	./.:0,0:0:0:0,0,0	./.:0,0:0:0:0,0,0	./.:0,0:0:0:0,0,0	1/1:0,2:2:6:84,6,0	./.:0,0:0:0:0,0,0	./.:0,0:0:0:0,0,0	./.:0,0:0:0:0,0,0	./.:0,0:0:0:0,0,0	./.:0,0:0:0:0,0,0	./.:0,0:0:0:0,0,0	./.:0,0:0:0:0,0,0	./.:0,0:0:0:0,0,0	./.:0,0:0:0:0,0,0	./.:0,0:0:0:0,0,0	./.:0,0:0:0:0,0,0	./.:0,0:0:0:0,0,0	./.:0,0:0:0:0,0,0	0/0:2,0:2:6:0,6,45	0/0:1,0:1:3:0,3,36	1/1:0,4:4:12:162,12,0	./.:0,0:0:0:0,0,0	./.:0,0:0:0:0,0,0	0/0:1,0:1:3:0,3,31	./.:0,0:0:0:0,0,0
Chr1	5705667	.	A	G	32718	.	AC=56;AF=0.384;AN=146;BaseQRankSum=2.91;DP=2695;ExcessHet=0.0000;FS=5.086;InbreedingCoeff=0.6512;MLEAC=56;MLEAF=0.384;MQ=60.00;MQRankSum=0.00;QD=33.15;ReadPosRankSum=0.255;SOR=0.354	GT:AD:DP:GQ:PL	1/1:0,31:31:93:1250,93,0	1/1:0,36:36:99:1501,108,0	0/0:36,0:36:99:0,99,1485	0/0:42,0:42:99:0,111,1665	0/1:12,24:36:99:873,0,371	0/1:2,6:8:54:213,0,54	0/0:35,0:35:99:0,99,1324	0/0:30,0:30:81:0,81,1207	0/1:37,18:55:99:571,0,1188	0/0:45,0:45:99:0,113,1491	0/0:41,0:41:99:0,111,1665	0/0:42,0:42:99:0,99,1485	0/0:36,0:36:99:0,99,1485	0/0:29,0:29:72:0,72,1080	0/0:38,0:38:99:0,100,1575	0/0:34,0:34:99:0,102,1097	0/0:35,0:35:87:0,87,1305	0/0:23,0:23:60:0,60,900	0/0:6,0:6:18:0,18,221	0/0:27,0:27:72:0,72,1080	1/1:0,27:27:81:976,81,0	0/1:14,9:23:99:293,0,390	1/1:0,24:24:72:978,72,0	0/0:13,0:13:36:0,36,540	1/1:0,27:27:81:1110,81,0	0/0:32,0:32:75:0,75,1125	0/1:2,5:7:62:187,0,62	1/1:0,20:20:60:811,60,0	0/1:19,14:33:99:431,0,557	0/0:46,0:46:99:0,119,1800	0/1:18,19:37:99:672,0,501	0/0:28,0:28:72:0,72,1080	1/1:0,30:30:90:1224,90,0	1/1:0,35:35:99:1391,105,0	0/0:37,0:37:90:0,90,1350	1/1:0,5:5:15:204,15,0	1/1:0,30:30:90:1209,90,0	0/0:40,0:40:99:0,102,1530	1/1:0,32:32:96:1305,96,0	0/0:38,0:38:99:0,99,1485	0/0:29,0:29:72:0,72,1080	1/1:0,27:27:81:1106,81,0	1/1:0,5:5:15:205,15,0	1/1:0,30:30:90:1226,90,0	1/1:0,49:49:99:2009,147,0	0/0:34,0:34:99:0,99,1006	0/0:26,0:26:63:0,63,945	0/0:34,0:34:65:0,65,1058	0/0:39,0:39:90:0,90,1350	1/1:0,33:33:99:1295,99,0	0/0:29,0:29:72:0,72,1080	0/0:36,0:36:99:0,99,1485	1/1:0,50:50:99:2024,150,0	0/0:42,0:42:99:0,111,1665	1/1:0,20:20:60:812,60,0	0/0:48,0:48:99:0,99,1485	0/0:36,0:36:99:0,99,1390	0/1:9,25:34:99:930,0,138	0/1:15,25:40:99:884,0,322	1/1:0,18:18:54:734,54,0	0/1:9,25:34:99:904,0,222	0/0:33,0:33:99:0,99,1087	0/1:7,23:30:99:818,0,158	0/0:37,0:37:99:0,105,1559	1/1:0,33:33:99:1332,99,0	0/0:34,0:34:99:0,99,1485	0/0:44,0:44:99:0,108,1620	0/0:41,0:41:99:0,99,1485	1/1:0,33:33:99:1339,99,0	0/0:35,0:35:90:0,90,1350	1/1:0,30:30:90:1216,90,0	0/0:35,0:35:99:0,99,1485	0/1:3,22:25:14:790,0,14
Chr1	5706008	.	A	G	207.76	.	AC=6;AF=0.077;AN=78;DP=120;ExcessHet=0.0000;FS=0.000;InbreedingCoeff=0.4155;MLEAC=7;MLEAF=0.090;MQ=60.00;QD=34.63;SOR=3.912	GT:AD:DP:GQ:PL	./.:0,0:0:0:0,0,0	1/1:0,2:2:6:79,6,0	0/0:4,0:4:12:0,12,110	0/0:6,0:6:18:0,18,197	./.:0,0:0:0:0,0,0	./.:0,0:0:0:0,0,0	0/0:2,0:2:6:0,6,75	0/0:6,0:6:18:0,18,175	0/0:1,0:1:3:0,3,36	0/0:1,0:1:3:0,3,18	0/0:5,0:5:15:0,15,161	0/0:3,0:3:9:0,9,76	0/0:1,0:1:3:0,3,18	0/0:1,0:1:3:0,3,13	0/0:1,0:1:3:0,3,36	0/0:3,0:3:9:0,9,98	0/0:2,0:2:6:0,6,71	./.:0,0:0:0:0,0,0	./.:0,0:0:0:0,0,0	./.:0,0:0:0:0,0,0	./.:0,0:0:0:0,0,0	0/0:1,0:1:3:0,3,36	./.:0,0:0:0:0,0,0	./.:0,0:0:0:0,0,0	1/1:0,2:2:6:79,6,0	0/0:1,0:1:3:0,3,37	./.:0,0:0:0:0,0,0	./.:0,0:0:0:0,0,0	./.:0,0:0:0:0,0,0	0/0:3,0:3:9:0,9,112	./.:1,0:1:0:0,0,0	./.:0,0:0:0:0,0,0	./.:0,0:0:0:0,0,0	1/1:0,2:2:6:78,6,0	0/0:4,0:4:12:0,12,130	./.:0,0:0:0:0,0,0	./.:1,0:1:0:0,0,0	0/0:6,0:6:18:0,18,230	./.:1,0:1:0:0,0,0	0/0:1,0:1:3:0,3,33	0/0:1,0:1:3:0,3,21	./.:0,0:0:0:0,0,0	./.:0,0:0:0:0,0,0	./.:1,0:1:0:0,0,0	./.:0,0:0:0:0,0,0	0/0:4,0:4:12:0,12,130	0/0:3,0:3:9:0,9,116	0/0:4,0:4:12:0,12,145	./.:0,0:0:0:0,0,0	./.:0,0:0:0:0,0,0	0/0:1,0:1:3:0,3,22	0/0:1,0:1:3:0,3,22	./.:1,0:1:0:0,0,0	0/0:2,0:2:6:0,6,55	./.:0,0:0:0:0,0,0	0/0:5,0:5:15:0,15,180	0/0:1,0:1:3:0,3,32	0/0:1,0:1:3:0,3,37	0/0:1,0:1:3:0,3,36	./.:0,0:0:0:0,0,0	./.:0,0:0:0:0,0,0	0/0:4,0:4:12:0,12,143	0/0:2,0:2:6:0,6,82	0/0:4,0:4:12:0,12,141	./.:0,0:0:0:0,0,0	./.:0,0:0:0:0,0,0	0/0:8,0:8:24:0,24,247	0/0:8,0:8:24:0,24,252	./.:0,0:0:0:0,0,0	./.:0,0:0:0:0,0,0	./.:1,0:1:0:0,0,0	0/0:3,0:3:9:0,9,113	./.:0,0:0:0:0,0,0
Chr1	5706102	.	T	C	6241.6	.	AC=84;AF=0.977;AN=86;DP=318;ExcessHet=0.0514;FS=0.000;InbreedingCoeff=0.3773;MLEAC=133;MLEAF=1.00;MQ=60.00;MQRankSum=0.00;QD=37.38;SOR=1.270	GT:AD:DP:GQ:PGT:PID:PL:PS	1/1:0,2:2:6:.:.:82,6,0	1/1:0,3:3:9:.:.:126,9,0	1/1:0,2:2:6:.:.:72,6,0	1/1:0,3:3:9:.:.:86,9,0	0|1:2,4:6:56:0|1:5706102_T_C:149,0,56:5706102	./.:0,0:0:0:.:.:0,0,0	1/1:0,3:3:9:.:.:113,9,0	1/1:0,5:5:15:.:.:189,15,0	0|1:2,3:5:59:0|1:5706102_T_C:100,0,59:5706102	./.:1,0:1:0:.:.:0,0,0	1/1:0,5:5:15:.:.:188,15,0	1/1:0,2:2:6:.:.:56,6,0	./.:1,0:1:0:.:.:0,0,0	./.:0,0:0:0:.:.:0,0,0	./.:1,0:1:0:.:.:0,0,0	1/1:0,3:3:9:.:.:113,9,0	1/1:0,2:2:6:.:.:74,6,0	./.:0,0:0:0:.:.:0,0,0	./.:0,0:0:0:.:.:0,0,0	./.:1,0:1:0:.:.:0,0,0	1/1:0,2:2:6:.:.:72,6,0	1/1:0,3:3:9:.:.:113,9,0	1/1:0,2:2:6:.:.:82,6,0	./.:0,0:0:0:.:.:0,0,0	1/1:0,2:2:6:.:.:85,6,0	./.:0,0:0:0:.:.:0,0,0	./.:1,0:1:0:.:.:0,0,0	./.:1,0:1:0:.:.:0,0,0	./.:1,0:1:0:.:.:0,0,0	1/1:0,2:2:6:.:.:76,6,0	1/1:0,2:2:6:.:.:82,6,0	./.:0,0:0:0:.:.:0,0,0	1/1:0,2:2:6:.:.:82,6,0	1/1:0,4:4:12:.:.:155,12,0	1/1:0,5:5:15:.:.:187,15,0	./.:0,0:0:0:.:.:0,0,0	./.:0,0:0:0:.:.:0,0,0	1/1:0,5:5:15:.:.:190,15,0	1/1:0,6:6:18:.:.:241,18,0	./.:1,0:1:0:.:.:0,0,0	./.:1,0:1:0:.:.:0,0,0	1/1:0,3:3:9:.:.:122,9,0	./.:0,0:0:0:.:.:0,0,0	1/1:0,2:2:6:.:.:84,6,0	./.:0,0:0:0:.:.:0,0,0	1/1:0,4:4:12:.:.:150,12,0	1/1:0,2:2:6:.:.:76,6,0	1/1:0,3:3:9:.:.:107,9,0	./.:1,0:1:0:.:.:0,0,0	1/1:0,3:3:9:.:.:122,9,0	./.:0,0:0:0:.:.:0,0,0	./.:1,0:1:0:.:.:0,0,0	1/1:0,3:3:9:.:.:125,9,0	./.:1,0:1:0:.:.:0,0,0	1/1:0,2:2:6:.:.:81,6,0	1/1:0,6:6:18:.:.:224,18,0	./.:1,0:1:0:.:.:0,0,0	1/1:0,2:2:6:.:.:80,6,0	1/1:0,3:3:9:.:.:120,9,0	./.:0,0:0:0:.:.:0,0,0	1/1:0,2:2:6:.:.:82,6,0	1/1:0,2:2:6:.:.:76,6,0	1/1:0,3:3:9:.:.:114,9,0	1/1:0,4:4:12:.:.:146,12,0	./.:1,0:1:0:.:.:0,0,0	./.:0,0:0:0:.:.:0,0,0	1/1:0,5:5:15:.:.:187,15,0	1/1:0,4:4:12:.:.:152,12,0	1/1:0,3:3:9:.:.:124,9,0	./.:0,0:0:0:.:.:0,0,0	./.:1,0:1:0:.:.:0,0,0	1/1:0,2:2:6:.:.:75,6,0	1/1:0,3:3:9:.:.:124,9,0
Chr1	5706106	.	C	A	3904.27	.	AC=62;AF=0.508;AN=122;BaseQRankSum=-1.645e+00;DP=386;ExcessHet=0.0000;FS=2.194;InbreedingCoeff=0.6455;MLEAC=71;MLEAF=0.582;MQ=60.00;MQRankSum=0.00;QD=33.37;ReadPosRankSum=0.00;SOR=0.385	GT:AD:DP:GQ:PGT:PID:PL:PS	0/0:6,0:6:18:.:.:0,18,224	0/0:10,0:10:30:.:.:0,30,328	1/1:0,5:5:15:.:.:191,15,0	1/1:0,4:4:12:.:.:155,12,0	0|1:8,2:10:44:1|0:5706102_T_C:44,0,315:5706102	0/0:3,0:3:9:.:.:0,9,108	1/1:0,3:3:9:.:.:110,9,0	1/1:0,5:5:15:.:.:188,15,0	0|1:5,2:7:53:1|0:5706102_T_C:53,0,181:5706102	1/1:0,2:2:6:.:.:72,6,0	1/1:0,3:3:9:.:.:112,9,0	1/1:0,2:2:6:.:.:72,6,0	./.:1,0:1:0:.:.:0,0,0	1/1:0,3:3:9:.:.:112,9,0	1/1:0,2:2:6:.:.:74,6,0	./.:1,0:1:0:.:.:0,0,0	./.:1,0:1:0:.:.:0,0,0	1/1:0,3:3:9:.:.:108,9,0	./.:0,0:0:0:.:.:0,0,0	./.:1,0:1:0:.:.:0,0,0	0/0:5,0:5:15:.:.:0,15,159	0/0:3,0:3:0:.:.:0,0,44	0/0:8,0:8:24:.:.:0,24,297	./.:0,0:0:0:.:.:0,0,0	0/0:9,0:9:27:.:.:0,27,317	./.:1,0:1:0:.:.:0,0,0	0/0:1,0:1:3:.:.:0,3,39	0/0:5,0:5:15:.:.:0,15,183	0/0:2,0:2:0:.:.:0,0,5	1/1:0,5:5:15:.:.:187,15,0	0/0:5,0:5:15:.:.:0,15,183	1/1:0,2:2:6:.:.:72,6,0	0/0:8,0:8:24:.:.:0,24,302	0/0:9,0:9:27:.:.:0,27,337	./.:1,0:1:0:.:.:0,0,0	./.:0,0:0:0:.:.:0,0,0	0/0:3,0:3:9:.:.:0,9,115	1/1:0,6:6:18:.:.:228,18,0	0/0:10,0:10:30:.:.:0,30,354	1/1:0,2:2:6:.:.:75,6,0	1/1:0,4:4:12:.:.:145,12,0	0/0:3,0:3:9:.:.:0,9,115	./.:0,0:0:0:.:.:0,0,0	0/0:4,0:4:12:.:.:0,12,156	0/0:5,0:5:15:.:.:0,15,163	1/1:0,4:4:12:.:.:153,12,0	1/1:0,2:2:6:.:.:75,6,0	1/1:0,3:3:9:.:.:113,9,0	1/1:0,2:2:6:.:.:74,6,0	0/0:7,0:7:21:.:.:0,21,264	./.:0,0:0:0:.:.:0,0,0	1/1:0,3:3:9:.:.:101,9,0	0/0:8,0:8:24:.:.:0,24,294	1/1:0,3:3:9:.:.:114,9,0	0/0:3,0:3:9:.:.:0,9,110	1/1:0,4:4:12:.:.:150,12,0	1/1:0,2:2:6:.:.:76,6,0	0/0:7,0:7:21:.:.:0,21,272	0/0:5,0:5:0:.:.:0,0,121	./.:0,0:0:0:.:.:0,0,0	0/0:6,0:6:0:.:.:0,0,164	1/1:0,5:5:15:.:.:190,15,0	0/0:5,0:5:0:.:.:0,0,121	1/1:0,2:2:6:.:.:74,6,0	0/0:5,0:5:15:.:.:0,15,191	1/1:0,5:5:15:.:.:184,15,0	1/1:0,3:3:9:.:.:105,9,0	1/1:0,4:4:12:.:.:147,12,0	0/0:5,0:5:15:.:.:0,15,188	1/1:0,2:2:6:.:.:74,6,0	0/0:6,0:6:18:.:.:0,18,247	1/1:0,5:5:15:.:.:189,15,0	0/0:6,0:6:18:.:.:0,18,214
Chr1	5706215	.	A	G	14151.2	.	AC=55;AF=0.377;AN=146;BaseQRankSum=2.33;DP=1253;ExcessHet=0.0000;FS=70.978;InbreedingCoeff=0.6205;MLEAC=55;MLEAF=0.377;MQ=60.00;MQRankSum=0.00;QD=33.06;ReadPosRankSum=0.883;SOR=6.573	GT:AD:DP:GQ:PL	0/1:1,10:11:8:370,0,8	1/1:0,24:24:72:987,72,0	0/0:27,0:27:81:0,81,727	0/0:23,0:23:69:0,69,814	0/1:5,9:14:99:322,0,160	0/1:1,4:5:26:154,0,26	0/0:15,0:15:45:0,45,494	0/0:20,0:20:57:0,57,855	0/1:15,7:22:99:219,0,462	0/0:10,0:10:30:0,30,347	0/0:27,0:27:81:0,81,883	0/0:13,0:13:39:0,39,432	0/0:16,0:16:48:0,48,570	0/0:13,0:13:26:0,26,334	0/0:18,0:18:54:0,54,516	0/0:20,0:20:60:0,60,642	0/0:9,0:9:27:0,27,298	0/0:13,0:13:39:0,39,389	0/0:3,0:3:9:0,9,87	0/0:6,0:6:18:0,18,203	1/1:0,5:5:15:180,15,0	0/1:12,5:17:99:155,0,362	1/1:0,15:15:45:618,45,0	0/0:3,0:3:9:0,9,85	1/1:0,12:12:36:496,36,0	0/0:8,0:8:24:0,24,282	0/1:1,3:4:29:113,0,29	1/1:0,12:12:36:492,36,0	0/1:5,5:10:99:173,0,106	0/0:20,0:20:60:0,60,741	0/1:9,10:19:99:354,0,199	0/0:13,0:13:39:0,39,411	1/1:0,20:20:60:817,60,0	1/1:0,9:9:27:359,27,0	0/0:12,0:12:36:0,36,457	1/1:0,4:4:12:163,12,0	1/1:0,8:8:24:329,24,0	0/0:24,0:24:72:0,72,842	1/1:0,17:17:51:693,51,0	0/0:14,0:14:42:0,42,479	0/0:18,0:18:54:0,54,567	1/1:0,7:7:21:285,21,0	1/1:0,3:3:9:123,9,0	1/1:0,11:11:33:446,33,0	1/1:0,8:8:24:326,24,0	0/0:18,0:18:54:0,54,577	0/0:17,0:17:51:0,51,563	0/0:16,0:16:45:0,45,675	0/0:15,0:15:42:0,42,630	1/1:0,9:9:27:370,27,0	0/0:13,0:13:39:0,39,413	0/0:13,0:13:39:0,39,459	1/1:0,17:17:51:690,51,0	0/0:13,0:13:39:0,39,391	1/1:0,16:16:48:646,48,0	0/0:20,0:20:60:0,60,708	0/0:20,0:20:60:0,60,686	0/1:1,11:12:4:425,0,4	0/1:7,12:19:99:432,0,133	1/1:0,5:5:15:202,15,0	0/1:2,16:18:25:601,0,25	0/0:12,0:12:33:0,33,495	0/1:4,13:17:99:469,0,103	0/0:15,0:15:45:0,45,494	1/1:0,11:11:33:436,33,0	0/0:11,0:11:33:0,33,330	0/0:18,0:18:54:0,54,626	0/0:19,0:19:57:0,57,593	1/1:0,17:17:51:694,51,0	0/0:12,0:12:33:0,33,495	1/1:0,19:19:57:783,57,0	0/0:21,0:21:57:0,57,855	0/1:2,9:11:16:332,0,16
Chr1	5707279	.	C	G	118.96	.	AC=2;AF=0.200;AN=10;DP=8;ExcessHet=0.0000;FS=0.000;InbreedingCoeff=0.3366;MLEAC=12;MLEAF=1.00;MQ=60.00;QD=28.82;SOR=0.693	GT:AD:DP:GQ:PL	./.:0,0:0:0:0,0,0	./.:0,0:0:0:0,0,0	./.:0,0:0:0:0,0,0	./.:0,0:0:0:0,0,0	./.:0,0:0:0:0,0,0	./.:0,0:0:0:0,0,0	./.:0,0:0:0:0,0,0	./.:0,0:0:0:0,0,0	0/0:1,0:1:3:0,3,21	./.:0,0:0:0:0,0,0	./.:0,0:0:0:0,0,0	./.:0,0:0:0:0,0,0	./.:0,0:0:0:0,0,0	./.:0,0:0:0:0,0,0	0/0:1,0:1:3:0,3,34	./.:0,0:0:0:0,0,0	./.:0,0:0:0:0,0,0	./.:0,0:0:0:0,0,0	./.:0,0:0:0:0,0,0	./.:0,0:0:0:0,0,0	./.:0,0:0:0:0,0,0	./.:0,0:0:0:0,0,0	./.:0,0:0:0:0,0,0	./.:0,0:0:0:0,0,0	./.:0,0:0:0:0,0,0	0/0:1,0:1:3:0,3,21	./.:0,0:0:0:0,0,0	./.:0,0:0:0:0,0,0	./.:0,0:0:0:0,0,0	./.:0,0:0:0:0,0,0	./.:0,0:0:0:0,0,0	./.:0,0:0:0:0,0,0	1/1:0,2:2:6:83,6,0	./.:0,0:0:0:0,0,0	./.:0,0:0:0:0,0,0	./.:0,0:0:0:0,0,0	./.:0,0:0:0:0,0,0	./.:0,0:0:0:0,0,0	./.:0,0:0:0:0,0,0	./.:0,0:0:0:0,0,0	./.:0,0:0:0:0,0,0	./.:0,0:0:0:0,0,0	./.:0,0:0:0:0,0,0	./.:0,0:0:0:0,0,0	./.:0,0:0:0:0,0,0	./.:0,0:0:0:0,0,0	./.:0,0:0:0:0,0,0	./.:0,0:0:0:0,0,0	./.:0,0:0:0:0,0,0	./.:0,0:0:0:0,0,0	./.:0,0:0:0:0,0,0	./.:0,0:0:0:0,0,0	./.:0,0:0:0:0,0,0	./.:0,0:0:0:0,0,0	./.:0,0:0:0:0,0,0	./.:0,0:0:0:0,0,0	./.:0,0:0:0:0,0,0	./.:0,0:0:0:0,0,0	0/0:1,0:1:3:0,3,35	./.:0,0:0:0:0,0,0	./.:0,0:0:0:0,0,0	./.:0,0:0:0:0,0,0	./.:0,0:0:0:0,0,0	./.:0,0:0:0:0,0,0	./.:0,0:0:0:0,0,0	./.:0,0:0:0:0,0,0	./.:0,0:0:0:0,0,0	./.:0,0:0:0:0,0,0	./.:1,0:1:0:0,0,0	./.:0,0:0:0:0,0,0	./.:0,0:0:0:0,0,0	./.:0,0:0:0:0,0,0	./.:0,0:0:0:0,0,0
Chr1	5707401	.	CTAG	C	68.21	.	AC=1;AF=6.849e-03;AN=146;BaseQRankSum=-1.640e-01;DP=1613;ExcessHet=0.0000;FS=0.000;InbreedingCoeff=-0.0119;MLEAC=1;MLEAF=6.849e-03;MQ=60.00;MQRankSum=0.00;QD=4.26;ReadPosRankSum=0.404;SOR=0.260	GT:AD:DP:GQ:PL	0/0:26,0:26:78:0,78,986	0/0:33,0:33:99:0,99,1308	0/0:35,0:35:99:0,102,1307	0/0:35,0:35:99:0,99,1322	0/0:17,0:17:48:0,48,720	0/0:5,0:5:15:0,15,182	0/0:18,0:18:54:0,54,629	0/0:34,0:34:93:0,93,1395	0/0:26,0:26:72:0,72,1080	0/0:19,0:19:57:0,57,692	0/0:23,0:23:63:0,63,945	0/0:24,0:24:72:0,72,862	0/0:38,0:38:99:0,111,1424	0/0:16,0:16:48:0,48,579	0/0:22,0:22:60:0,60,900	0/0:25,0:25:72:0,72,958	0/0:27,0:27:81:0,81,933	0/0:22,0:22:63:0,63,810	0/0:2,0:2:6:0,6,74	0/0:18,0:18:51:0,51,765	0/1:13,3:16:87:87,0,537	0/0:27,0:27:81:0,81,874	0/0:24,0:24:72:0,72,917	0/0:3,0:3:9:0,9,109	0/0:24,0:24:72:0,72,919	0/0:15,0:15:45:0,45,563	0/0:3,0:3:9:0,9,121	0/0:18,0:18:54:0,54,661	0/0:18,0:18:51:0,51,765	0/0:28,0:28:84:0,84,1085	0/0:33,0:33:99:0,99,1161	0/0:21,0:21:60:0,60,710	0/0:34,0:34:99:0,99,1269	0/0:27,0:27:78:0,78,1170	0/0:18,0:18:45:0,45,675	0/0:13,0:13:39:0,39,446	0/0:26,0:26:72:0,72,933	0/0:30,0:30:90:0,90,1179	0/0:31,0:31:84:0,84,1260	0/0:19,0:19:57:0,57,683	0/0:12,0:12:36:0,36,479	0/0:25,0:25:75:0,75,932	0/0:8,0:8:21:0,21,315	0/0:27,0:27:81:0,81,912	0/0:27,0:27:81:0,81,901	0/0:18,0:18:54:0,54,646	0/0:6,0:6:18:0,18,246	0/0:17,0:17:51:0,51,606	0/0:18,0:18:54:0,54,652	0/0:25,0:25:75:0,75,953	0/0:23,0:23:63:0,63,778	0/0:14,0:14:6:0,6,449	0/0:33,0:33:99:0,99,1208	0/0:18,0:18:54:0,54,718	0/0:31,0:31:90:0,90,1350	0/0:28,0:28:81:0,81,1215	0/0:36,0:36:99:0,99,1383	0/0:19,0:19:54:0,54,810	0/0:35,0:35:99:0,99,1267	0/0:5,0:5:15:0,15,195	0/0:24,0:24:72:0,72,829	0/0:21,0:21:60:0,60,771	0/0:20,0:20:60:0,60,738	0/0:16,0:16:48:0,48,531	0/0:24,0:24:72:0,72,840	0/0:15,0:15:45:0,45,544	0/0:27,0:27:81:0,81,951	0/0:31,0:31:93:0,93,1163	0/0:30,0:30:81:0,81,1215	0/0:28,0:28:81:0,81,1215	0/0:20,0:20:60:0,60,755	0/0:24,0:24:72:0,72,905	0/0:15,0:15:45:0,45,603
Chr1	5707922	.	AT	A	394.74	.	AC=12;AF=0.140;AN=86;BaseQRankSum=1.38;DP=111;ExcessHet=0.0000;FS=6.245;InbreedingCoeff=0.3342;MLEAC=20;MLEAF=0.233;MQ=60.00;MQRankSum=0.00;QD=18.80;ReadPosRankSum=0.674;SOR=0.073	GT:AD:DP:GQ:PL	0/0:1,0:1:3:0,3,37	0/0:1,0:1:3:0,3,19	0/0:4,0:4:12:0,12,99	0/0:1,0:1:3:0,3,20	./.:0,0:0:0:0,0,0	./.:0,0:0:0:0,0,0	0/0:2,0:2:6:0,6,44	0/0:4,0:4:6:0,6,90	0/0:3,0:3:9:0,9,113	0/0:3,0:3:9:0,9,98	0/0:1,0:1:3:0,3,22	0/0:2,0:2:6:0,6,63	0/0:3,0:3:9:0,9,96	0/0:1,0:1:3:0,3,19	./.:1,0:1:0:0,0,0	0/0:2,0:2:6:0,6,45	./.:0,0:0:0:0,0,0	0/0:1,0:1:3:0,3,21	./.:0,0:0:0:0,0,0	./.:0,0:0:0:0,0,0	0/0:2,0:2:3:0,3,45	./.:2,0:2:0:0,0,0	./.:0,0:0:0:0,0,0	./.:0,0:0:0:0,0,0	./.:1,0:1:0:0,0,0	./.:0,0:0:0:0,0,0	./.:0,0:0:0:0,0,0	./.:2,0:2:0:0,0,0	1/1:0,3:3:9:63,9,0	0/0:2,0:2:3:0,3,45	./.:1,0:1:0:0,0,0	0/0:3,0:3:9:0,9,70	0/0:2,0:2:3:0,3,45	1/1:0,2:2:6:53,6,0	0/0:1,0:1:3:0,3,37	./.:0,0:0:0:0,0,0	1/1:0,3:3:9:80,9,0	0/0:1,0:1:3:0,3,32	0/1:2,2:4:40:41,0,40	0/0:1,0:1:3:0,3,20	./.:1,0:1:0:0,0,0	./.:0,0:0:0:0,0,0	./.:0,0:0:0:0,0,0	./.:0,0:0:0:0,0,0	./.:1,0:1:0:0,0,0	0/0:2,0:2:3:0,3,45	0/0:2,0:2:6:0,6,56	0/0:2,0:2:6:0,6,50	./.:0,0:0:0:0,0,0	./.:2,0:2:0:0,0,0	0/0:3,0:3:9:0,9,100	./.:1,0:1:0:0,0,0	0/0:2,0:2:3:0,3,45	0/0:2,0:2:3:0,3,45	./.:1,0:1:0:0,0,0	0/0:2,0:2:0:0,0,2	0/0:1,0:1:3:0,3,13	./.:1,0:1:0:0,0,0	0/1:2,2:4:25:41,0,25	./.:0,0:0:0:0,0,0	0/0:2,0:2:3:0,3,45	0/0:1,0:1:3:0,3,20	0/0:1,0:1:3:0,3,13	./.:0,0:0:0:0,0,0	./.:0,0:0:0:0,0,0	0/0:3,0:3:6:0,6,90	0/0:2,0:2:6:0,6,55	0/0:2,0:2:6:0,6,74	1/1:0,2:2:6:53,6,0	0/0:1,0:1:3:0,3,21	1/1:0,3:3:9:80,9,0	./.:2,0:2:0:0,0,0	./.:1,0:1:0:0,0,0
Chr1	5707963	.	G	T	994.52	.	AC=18;AF=0.214;AN=84;DP=97;ExcessHet=0.0000;FS=0.000;InbreedingCoeff=0.4244;MLEAC=30;MLEAF=0.357;MQ=60.00;QD=30.39;SOR=1.893	GT:AD:DP:GQ:PL	./.:1,0:1:0:0,0,0	./.:1,0:1:0:0,0,0	0/0:4,0:4:12:0,12,99	0/0:1,0:1:3:0,3,20	./.:1,0:1:0:0,0,0	./.:0,0:0:0:0,0,0	0/0:1,0:1:3:0,3,37	0/0:2,0:2:6:0,6,71	0/0:2,0:2:0:0,0,2	0/0:3,0:3:9:0,9,91	0/0:1,0:1:3:0,3,22	0/0:2,0:2:6:0,6,69	0/0:4,0:4:12:0,12,107	0/0:1,0:1:3:0,3,37	0/0:2,0:2:6:0,6,52	0/0:1,0:1:3:0,3,36	./.:0,0:0:0:0,0,0	0/0:1,0:1:3:0,3,35	./.:0,0:0:0:0,0,0	./.:0,0:0:0:0,0,0	1/1:0,2:2:6:72,6,0	1/1:0,3:3:9:121,9,0	./.:0,0:0:0:0,0,0	./.:0,0:0:0:0,0,0	1/1:0,2:2:6:81,6,0	./.:0,0:0:0:0,0,0	./.:0,0:0:0:0,0,0	./.:1,0:1:0:0,0,0	1/1:0,3:3:9:116,9,0	0/0:3,0:3:9:0,9,96	0/0:1,0:1:3:0,3,35	0/0:3,0:3:9:0,9,80	1/1:0,2:2:6:81,6,0	./.:0,0:0:0:0,0,0	0/0:2,0:2:6:0,6,76	./.:0,0:0:0:0,0,0	1/1:0,3:3:9:120,9,0	0/0:2,0:2:6:0,6,49	1/1:0,4:4:12:161,12,0	0/0:1,0:1:3:0,3,20	0/0:1,0:1:3:0,3,36	./.:0,0:0:0:0,0,0	./.:0,0:0:0:0,0,0	./.:1,0:1:0:0,0,0	./.:1,0:1:0:0,0,0	0/0:1,0:1:3:0,3,22	0/0:1,0:1:3:0,3,12	0/0:2,0:2:6:0,6,50	./.:0,0:0:0:0,0,0	./.:1,0:1:0:0,0,0	0/0:3,0:3:9:0,9,91	0/0:1,0:1:3:0,3,33	./.:0,0:0:0:0,0,0	0/0:2,0:2:6:0,6,61	./.:1,0:1:0:0,0,0	0/0:1,0:1:3:0,3,18	./.:0,0:0:0:0,0,0	./.:1,0:1:0:0,0,0	1/1:0,4:4:12:160,12,0	./.:0,0:0:0:0,0,0	./.:1,0:1:0:0,0,0	0/0:1,0:1:3:0,3,20	0/0:1,0:1:3:0,3,13	./.:0,0:0:0:0,0,0	./.:0,0:0:0:0,0,0	0/0:2,0:2:6:0,6,74	0/0:1,0:1:3:0,3,36	0/0:2,0:2:6:0,6,76	./.:1,0:1:0:0,0,0	0/0:1,0:1:3:0,3,21	1/1:0,2:2:6:82,6,0	./.:0,0:0:0:0,0,0	./.:1,0:1:0:0,0,0
Chr1	5708222	.	G	A	19779.4	.	AC=55;AF=0.437;AN=126;BaseQRankSum=1.38;DP=876;ExcessHet=0.0000;FS=4.248;InbreedingCoeff=0.4699;MLEAC=71;MLEAF=0.563;MQ=60.00;MQRankSum=0.00;QD=33.08;ReadPosRankSum=0.517;SOR=0.366	GT:AD:DP:GQ:PL	1/1:0,27:27:81:1040,81,0	1/1:0,32:32:96:1276,96,0	0/0:25,0:25:6:0,6,90	0/0:2,0:2:6:0,6,83	0/1:7,5:12:99:162,0,208	./.:0,0:0:0:0,0,0	0/0:1,0:1:3:0,3,38	0/0:3,0:3:9:0,9,101	0/1:20,12:32:99:386,0,661	0/0:2,0:2:6:0,6,72	0/0:2,0:2:6:0,6,81	0/0:3,0:3:9:0,9,92	0/0:26,0:26:12:0,12,180	./.:0,0:0:0:0,0,0	0/0:3,0:3:9:0,9,111	0/0:1,0:1:3:0,3,41	./.:0,0:0:0:0,0,0	0/0:16,0:16:15:0,15,225	0/0:6,0:6:6:0,6,90	0/0:11,0:11:9:0,9,135	1/1:0,14:14:42:495,42,0	0/1:9,8:17:99:262,0,244	1/1:0,9:9:27:345,27,0	./.:0,0:0:0:0,0,0	1/1:0,12:12:36:466,36,0	./.:0,0:0:0:0,0,0	0/1:1,5:6:20:187,0,20	1/1:0,11:11:33:430,33,0	0/1:6,12:18:99:396,0,146	0/0:2,0:2:6:0,6,75	0/1:11,13:24:99:429,0,299	./.:0,0:0:0:0,0,0	1/1:0,23:23:69:870,69,0	1/1:0,23:23:69:872,69,0	0/0:1,0:1:3:0,3,33	1/1:0,5:5:15:191,15,0	1/1:0,24:24:72:921,72,0	0/0:6,0:6:18:0,18,232	1/1:0,23:23:69:908,69,0	0/0:3,0:3:9:0,9,99	./.:0,0:0:0:0,0,0	1/1:0,20:20:60:770,60,0	1/1:0,3:3:9:115,9,0	1/1:0,18:18:54:699,54,0	1/1:0,18:18:54:719,54,0	0/0:4,0:4:12:0,12,99	0/0:4,0:4:12:0,12,126	0/0:21,0:21:12:0,12,180	0/0:11,0:11:3:0,3,45	1/1:0,22:22:66:846,66,0	./.:0,0:0:0:0,0,0	0/0:1,0:1:3:0,3,33	1/1:0,23:23:69:899,69,0	0/0:1,0:1:3:0,3,37	1/1:0,13:13:39:496,39,0	0/0:2,0:2:6:0,6,78	0/0:3,0:3:9:0,9,115	0/1:3,23:26:10:795,0,10	0/1:2,21:23:7:715,0,7	1/1:0,8:8:24:314,24,0	0/1:2,19:21:17:681,0,17	./.:0,0:0:0:0,0,0	0/1:3,17:20:29:577,0,29	0/0:1,0:1:3:0,3,38	1/1:0,16:16:48:610,48,0	0/0:2,0:2:6:0,6,75	0/0:18,0:18:12:0,12,180	0/0:34,0:34:12:0,12,180	1/1:0,19:19:57:741,57,0	0/0:3,0:3:9:0,9,86	1/1:0,18:18:54:709,54,0	./.:0,0:0:0:0,0,0	0/1:7,11:18:99:369,0,133
Chr1	5708248	.	CTG	C	64.11	.	AC=1;AF=8.621e-03;AN=116;BaseQRankSum=0.00;DP=149;ExcessHet=0.0000;FS=0.000;InbreedingCoeff=0.2341;MLEAC=2;MLEAF=0.017;MQ=60.00;MQRankSum=0.00;QD=16.03;ReadPosRankSum=1.38;SOR=0.693	GT:AD:DP:GQ:PL	0/0:1,0:1:3:0,3,21	0/0:1,0:1:3:0,3,19	0/1:2,2:4:78:78,0,78	0/0:1,0:1:3:0,3,32	0/0:3,0:3:9:0,9,85	./.:0,0:0:0:0,0,0	0/0:1,0:1:3:0,3,38	0/0:2,0:2:6:0,6,55	0/0:3,0:3:9:0,9,98	0/0:4,0:4:12:0,12,120	0/0:2,0:2:6:0,6,76	./.:0,0:0:0:0,0,0	0/0:4,0:4:12:0,12,149	./.:0,0:0:0:0,0,0	0/0:2,0:2:6:0,6,60	0/0:2,0:2:6:0,6,59	./.:0,0:0:0:0,0,0	0/0:5,0:5:15:0,15,136	0/0:2,0:2:6:0,6,76	0/0:2,0:2:6:0,6,70	0/0:1,0:1:3:0,3,21	0/0:2,0:2:6:0,6,74	0/0:1,0:1:3:0,3,38	./.:0,0:0:0:0,0,0	0/0:4,0:4:12:0,12,108	0/0:1,0:1:3:0,3,35	0/0:2,0:2:6:0,6,76	0/0:1,0:1:3:0,3,21	./.:0,0:0:0:0,0,0	0/0:2,0:2:3:0,3,45	0/0:3,0:3:9:0,9,102	./.:0,0:0:0:0,0,0	0/0:5,0:5:15:0,15,186	./.:0,0:0:0:0,0,0	0/0:1,0:1:3:0,3,33	./.:0,0:0:0:0,0,0	./.:0,0:0:0:0,0,0	0/0:5,0:5:15:0,15,187	0/0:3,0:3:9:0,9,98	0/0:3,0:3:9:0,9,98	0/0:1,0:1:3:0,3,32	0/0:3,0:3:9:0,9,79	./.:0,0:0:0:0,0,0	0/0:2,0:2:6:0,6,49	0/0:4,0:4:12:0,12,126	0/0:5,0:5:15:0,15,165	0/0:5,0:5:15:0,15,164	0/0:4,0:4:12:0,12,138	0/0:3,0:3:9:0,9,105	0/0:1,0:1:3:0,3,37	0/0:1,0:1:3:0,3,32	0/0:1,0:1:3:0,3,33	0/0:6,0:6:18:0,18,231	0/0:1,0:1:3:0,3,37	0/0:1,0:1:3:0,3,33	0/0:3,0:3:9:0,9,99	0/0:4,0:4:12:0,12,114	0/0:5,0:5:15:0,15,168	0/0:4,0:4:12:0,12,125	0/0:2,0:2:6:0,6,71	0/0:3,0:3:6:0,6,90	./.:0,0:0:0:0,0,0	0/0:1,0:1:3:0,3,36	0/0:1,0:1:3:0,3,38	./.:0,0:0:0:0,0,0	0/0:2,0:2:6:0,6,75	0/0:1,0:1:3:0,3,36	0/0:4,0:4:12:0,12,148	0/0:4,0:4:12:0,12,140	0/0:2,0:2:6:0,6,73	./.:0,0:0:0:0,0,0	./.:0,0:0:0:0,0,0	0/0:2,0:2:6:0,6,73
Chr1	5709116	.	T	TA	52.4	.	AC=2;AF=0.029;AN=70;DP=50;ExcessHet=0.0000;FS=0.000;InbreedingCoeff=0.3086;MLEAC=3;MLEAF=0.043;MQ=60.00;QD=26.20;SOR=2.303	GT:AD:DP:GQ:PL	0/0:1,0:1:3:0,3,23	./.:0,0:0:0:0,0,0	./.:0,0:0:0:0,0,0	0/0:1,0:1:3:0,3,33	./.:0,0:0:0:0,0,0	./.:0,0:0:0:0,0,0	./.:0,0:0:0:0,0,0	0/0:2,0:2:6:0,6,49	0/0:2,0:2:6:0,6,77	0/0:1,0:1:3:0,3,36	./.:0,0:0:0:0,0,0	./.:0,0:0:0:0,0,0	./.:0,0:0:0:0,0,0	./.:0,0:0:0:0,0,0	0/0:1,0:1:3:0,3,37	./.:0,0:0:0:0,0,0	0/0:1,0:1:3:0,3,36	0/0:1,0:1:3:0,3,15	./.:0,0:0:0:0,0,0	0/0:2,0:2:6:0,6,73	./.:0,0:0:0:0,0,0	0/0:2,0:2:6:0,6,61	./.:0,0:0:0:0,0,0	./.:0,0:0:0:0,0,0	0/0:1,0:1:3:0,3,15	./.:0,0:0:0:0,0,0	./.:0,0:0:0:0,0,0	0/0:3,0:3:9:0,9,113	./.:0,0:0:0:0,0,0	./.:0,0:0:0:0,0,0	./.:0,0:0:0:0,0,0	0/0:2,0:2:6:0,6,77	0/0:1,0:1:3:0,3,32	0/0:2,0:2:6:0,6,73	0/0:1,0:1:3:0,3,37	./.:0,0:0:0:0,0,0	0/0:2,0:2:3:0,3,45	1/1:0,2:2:6:62,6,0	0/0:1,0:1:3:0,3,37	./.:0,0:0:0:0,0,0	0/0:2,0:2:6:0,6,49	./.:0,0:0:0:0,0,0	./.:0,0:0:0:0,0,0	./.:0,0:0:0:0,0,0	./.:0,0:0:0:0,0,0	./.:0,0:0:0:0,0,0	0/0:1,0:1:3:0,3,35	0/0:1,0:1:3:0,3,33	./.:0,0:0:0:0,0,0	0/0:1,0:1:3:0,3,14	./.:0,0:0:0:0,0,0	0/0:1,0:1:3:0,3,22	0/0:1,0:1:3:0,3,34	0/0:1,0:1:3:0,3,37	0/0:1,0:1:3:0,3,21	./.:0,0:0:0:0,0,0	0/0:2,0:2:3:0,3,45	./.:0,0:0:0:0,0,0	0/0:1,0:1:3:0,3,37	0/0:1,0:1:3:0,3,38	./.:0,0:0:0:0,0,0	0/0:1,0:1:3:0,3,30	./.:0,0:0:0:0,0,0	./.:0,0:0:0:0,0,0	0/0:2,0:2:6:0,6,73	./.:0,0:0:0:0,0,0	./.:0,0:0:0:0,0,0	0/0:1,0:1:3:0,3,37	0/0:3,0:3:9:0,9,95	./.:0,0:0:0:0,0,0	./.:0,0:0:0:0,0,0	0/0:1,0:1:3:0,3,35	./.:0,0:0:0:0,0,0
Chr1	5709179	.	T	C	32609.9	.	AC=57;AF=0.390;AN=146;BaseQRankSum=4.20;DP=2518;ExcessHet=0.0000;FS=1.699;InbreedingCoeff=0.6771;MLEAC=57;MLEAF=0.390;MQ=60.00;MQRankSum=0.00;QD=34.22;ReadPosRankSum=0.00;SOR=0.900	GT:AD:DP:GQ:PL	1/1:0,40:40:99:1656,120,0	1/1:0,39:39:99:1653,117,0	0/0:37,0:37:99:0,105,1336	0/0:36,0:36:99:0,99,1384	0/1:17,13:30:99:451,0,541	0/1:3,5:8:89:187,0,89	0/0:39,0:39:99:0,99,1485	0/0:35,0:35:99:0,99,1485	0/1:29,13:42:99:410,0,830	0/0:34,0:34:90:0,90,1350	0/0:37,0:37:99:0,102,1530	0/0:43,0:43:99:0,120,1800	0/0:35,0:35:99:0,99,1320	0/0:26,0:26:75:0,75,935	0/0:35,0:35:99:0,99,1485	0/0:40,0:40:99:0,103,1486	0/0:26,0:26:72:0,72,916	0/0:31,0:31:90:0,90,1350	0/0:2,0:2:6:0,6,59	0/0:24,0:24:66:0,66,990	1/1:0,19:19:57:673,57,0	0/1:26,11:37:99:339,0,858	1/1:0,32:32:96:1306,96,0	0/0:10,0:10:30:0,30,386	1/1:0,30:30:90:1268,90,0	0/0:34,0:34:99:0,99,1259	1/1:0,12:12:36:523,36,0	1/1:0,21:21:63:861,63,0	0/1:14,21:35:99:742,0,339	0/0:37,0:37:99:0,102,1530	0/1:10,16:26:99:587,0,276	0/0:36,0:36:99:0,99,1485	1/1:0,36:36:99:1468,108,0	1/1:0,31:31:93:1254,93,0	0/0:30,0:30:81:0,81,1215	1/1:0,11:11:33:451,33,0	1/1:0,31:31:93:1304,93,0	0/0:35,0:35:99:0,99,1427	1/1:0,40:40:99:1678,120,0	0/0:32,0:32:84:0,84,1260	0/0:35,0:35:99:0,99,1236	1/1:0,29:29:87:1218,87,0	1/1:0,5:5:15:212,15,0	1/1:0,24:24:72:1018,72,0	1/1:0,26:26:78:1101,78,0	0/0:33,0:33:99:0,99,1072	0/0:36,0:36:93:0,93,1395	0/0:21,0:21:60:0,60,689	0/0:36,0:36:99:0,102,1530	1/1:0,21:21:63:850,63,0	0/0:21,0:21:60:0,60,684	0/0:40,0:40:99:0,99,1412	1/1:0,30:30:90:1243,90,0	0/0:41,0:41:99:0,102,1706	1/1:0,24:24:72:989,72,0	0/0:36,0:36:99:0,105,1575	0/0:38,0:38:99:0,105,1575	0/1:5,31:36:58:1204,0,58	0/1:10,30:40:99:1130,0,234	1/1:0,18:18:54:747,54,0	0/1:9,23:32:99:847,0,190	0/0:26,0:26:72:0,72,1080	0/1:9,25:34:99:890,0,183	0/0:37,0:37:99:0,108,1324	1/1:0,24:24:72:958,72,0	0/0:29,0:29:84:0,84,1260	0/0:40,0:40:99:0,105,1575	0/0:45,0:45:99:0,100,1665	1/1:0,31:31:93:1290,93,0	0/0:32,0:32:90:0,90,1350	1/1:0,34:34:99:1439,102,0	0/0:32,0:32:93:0,93,1214	0/1:5,20:25:63:764,0,63
Chr1	5709397	.	C	T	12433.8	.	AC=55;AF=0.377;AN=146;BaseQRankSum=-2.310e-01;DP=1470;ExcessHet=0.0000;FS=8.508;InbreedingCoeff=0.6986;MLEAC=55;MLEAF=0.377;MQ=60.00;MQRankSum=0.00;QD=31.48;ReadPosRankSum=-2.820e-01;SOR=0.349	GT:AD:DP:GQ:PL	1/1:0,21:21:63:815,63,0	1/1:0,14:14:42:555,42,0	0/0:35,0:35:99:0,102,1040	0/0:27,0:27:75:0,75,1125	0/1:11,5:16:99:148,0,343	0/0:4,0:4:0:0,0,53	0/0:21,0:21:60:0,60,900	0/0:18,0:18:48:0,48,720	0/1:19,8:27:99:224,0,572	0/0:18,0:18:42:0,42,630	0/0:33,0:33:90:0,90,1350	0/0:22,0:22:62:0,62,875	0/0:22,0:22:57:0,57,855	0/0:15,0:15:39:0,39,585	0/0:20,0:20:60:0,60,675	0/0:29,0:29:72:0,72,1080	0/0:15,0:15:39:0,39,585	0/0:16,0:16:48:0,48,547	0/0:7,0:7:21:0,21,211	0/0:9,0:9:27:0,27,303	1/1:0,8:8:24:264,24,0	0/0:19,0:19:0:0,0,607	1/1:0,8:8:24:303,24,0	0/0:2,0:2:6:0,6,75	1/1:0,6:6:18:224,18,0	0/0:19,0:19:57:0,57,623	1/1:0,4:4:12:163,12,0	1/1:0,4:4:12:155,12,0	0/1:4,5:9:99:156,0,135	0/0:22,0:22:57:0,57,855	0/1:8,9:17:99:293,0,217	0/0:25,0:25:72:0,72,817	1/1:0,13:13:39:492,39,0	1/1:0,16:16:48:588,48,0	0/0:18,0:18:51:0,51,765	1/1:0,4:4:12:151,12,0	1/1:0,15:15:45:557,45,0	0/0:30,0:30:81:0,81,1215	1/1:0,18:18:54:699,54,0	0/0:15,0:15:45:0,45,502	0/0:23,0:23:63:0,63,945	0/1:2,12:14:7:427,0,7	1/1:0,5:5:15:189,15,0	1/1:0,13:13:39:485,39,0	1/1:0,26:26:78:1067,78,0	0/0:20,0:20:57:0,57,855	0/0:17,0:17:48:0,48,720	0/0:9,0:9:21:0,21,315	0/0:12,0:12:36:0,36,390	1/1:0,15:15:45:570,45,0	0/0:7,0:7:21:0,21,221	0/0:31,0:31:84:0,84,1260	1/1:0,14:14:42:541,42,0	0/0:23,0:23:60:0,60,900	1/1:0,7:7:21:260,21,0	0/0:20,0:20:60:0,60,768	0/0:31,0:31:90:0,90,1350	1/1:0,13:13:39:516,39,0	0/1:2,9:11:48:323,0,48	1/1:0,3:3:9:115,9,0	0/1:6,10:16:99:330,0,187	0/0:20,0:20:60:0,60,642	0/1:4,11:15:84:347,0,84	0/0:21,0:21:60:0,60,689	1/1:0,13:13:39:482,39,0	0/0:18,0:18:54:0,54,633	0/0:22,0:22:60:0,60,768	0/0:34,0:34:99:0,99,1485	1/1:0,9:9:27:349,27,0	0/0:13,0:13:39:0,39,447	1/1:0,14:14:42:537,42,0	0/0:31,0:31:52:0,52,1033	0/1:1,6:7:21:212,0,21
Chr1	5709579	.	G	T	99.01	.	AC=1;AF=0.063;AN=16;BaseQRankSum=-9.670e-01;DP=10;ExcessHet=0.0000;FS=0.000;InbreedingCoeff=0.3124;MLEAC=9;MLEAF=0.563;MQ=60.00;MQRankSum=0.00;QD=33.00;ReadPosRankSum=-9.670e-01;SOR=1.179	GT:AD:DP:GQ:PL	./.:0,0:0:0:0,0,0	./.:0,0:0:0:0,0,0	./.:0,0:0:0:0,0,0	./.:0,0:0:0:0,0,0	./.:0,0:0:0:0,0,0	./.:0,0:0:0:0,0,0	./.:0,0:0:0:0,0,0	./.:0,0:0:0:0,0,0	0/0:1,0:1:3:0,3,38	./.:0,0:0:0:0,0,0	0/0:1,0:1:3:0,3,42	./.:0,0:0:0:0,0,0	./.:0,0:0:0:0,0,0	./.:0,0:0:0:0,0,0	./.:0,0:0:0:0,0,0	./.:0,0:0:0:0,0,0	./.:0,0:0:0:0,0,0	./.:0,0:0:0:0,0,0	./.:0,0:0:0:0,0,0	./.:0,0:0:0:0,0,0	./.:0,0:0:0:0,0,0	./.:0,0:0:0:0,0,0	0/0:1,0:1:3:0,3,15	./.:0,0:0:0:0,0,0	./.:0,0:0:0:0,0,0	./.:0,0:0:0:0,0,0	./.:0,0:0:0:0,0,0	./.:0,0:0:0:0,0,0	0/0:1,0:1:3:0,3,31	./.:0,0:0:0:0,0,0	./.:0,0:0:0:0,0,0	./.:0,0:0:0:0,0,0	./.:0,0:0:0:0,0,0	./.:0,0:0:0:0,0,0	./.:0,0:0:0:0,0,0	./.:0,0:0:0:0,0,0	./.:0,0:0:0:0,0,0	0/1:1,2:3:35:73,0,35	./.:0,0:0:0:0,0,0	./.:0,0:0:0:0,0,0	./.:0,0:0:0:0,0,0	0/0:1,0:1:3:0,3,37	./.:0,0:0:0:0,0,0	./.:0,0:0:0:0,0,0	./.:0,0:0:0:0,0,0	./.:0,0:0:0:0,0,0	./.:0,0:0:0:0,0,0	./.:0,0:0:0:0,0,0	./.:0,0:0:0:0,0,0	0/0:1,0:1:3:0,3,36	./.:0,0:0:0:0,0,0	./.:0,0:0:0:0,0,0	./.:0,0:0:0:0,0,0	./.:0,0:0:0:0,0,0	./.:0,0:0:0:0,0,0	./.:0,0:0:0:0,0,0	./.:0,0:0:0:0,0,0	0/0:1,0:1:3:0,3,34	./.:0,0:0:0:0,0,0	./.:0,0:0:0:0,0,0	./.:0,0:0:0:0,0,0	./.:0,0:0:0:0,0,0	./.:0,0:0:0:0,0,0	./.:0,0:0:0:0,0,0	./.:0,0:0:0:0,0,0	./.:0,0:0:0:0,0,0	./.:0,0:0:0:0,0,0	./.:0,0:0:0:0,0,0	./.:0,0:0:0:0,0,0	./.:0,0:0:0:0,0,0	./.:0,0:0:0:0,0,0	./.:0,0:0:0:0,0,0	./.:0,0:0:0:0,0,0
Chr1	5709873	.	AT	A	273.97	.	AC=4;AF=0.133;AN=30;DP=32;ExcessHet=0.0000;FS=0.000;InbreedingCoeff=0.3446;MLEAC=16;MLEAF=0.533;MQ=60.00;QD=31.39;SOR=4.174	GT:AD:DP:GQ:PL	./.:0,0:0:0:0,0,0	./.:1,0:1:0:0,0,0	./.:0,0:0:0:0,0,0	./.:0,0:0:0:0,0,0	1/1:0,3:3:9:103,9,0	./.:0,0:0:0:0,0,0	./.:0,0:0:0:0,0,0	./.:0,0:0:0:0,0,0	./.:0,0:0:0:0,0,0	./.:0,0:0:0:0,0,0	./.:0,0:0:0:0,0,0	./.:0,0:0:0:0,0,0	0/0:1,0:1:3:0,3,21	0/0:2,0:2:6:0,6,56	0/0:1,0:1:3:0,3,37	./.:0,0:0:0:0,0,0	./.:0,0:0:0:0,0,0	./.:0,0:0:0:0,0,0	./.:0,0:0:0:0,0,0	./.:0,0:0:0:0,0,0	./.:0,0:0:0:0,0,0	./.:0,0:0:0:0,0,0	./.:0,0:0:0:0,0,0	./.:0,0:0:0:0,0,0	./.:0,0:0:0:0,0,0	0/0:1,0:1:3:0,3,38	./.:0,0:0:0:0,0,0	./.:0,0:0:0:0,0,0	./.:0,0:0:0:0,0,0	./.:0,0:0:0:0,0,0	./.:0,0:0:0:0,0,0	./.:0,0:0:0:0,0,0	./.:1,0:1:0:0,0,0	./.:0,0:0:0:0,0,0	./.:0,0:0:0:0,0,0	./.:0,0:0:0:0,0,0	./.:1,0:1:0:0,0,0	0/0:1,0:1:3:0,3,37	./.:1,0:1:0:0,0,0	./.:0,0:0:0:0,0,0	0/0:1,0:1:3:0,3,37	./.:0,0:0:0:0,0,0	./.:1,0:1:0:0,0,0	./.:1,0:1:0:0,0,0	./.:0,0:0:0:0,0,0	0/0:1,0:1:3:0,3,38	0/0:1,0:1:3:0,3,35	./.:0,0:0:0:0,0,0	./.:0,0:0:0:0,0,0	./.:0,0:0:0:0,0,0	./.:0,0:0:0:0,0,0	./.:0,0:0:0:0,0,0	./.:0,0:0:0:0,0,0	./.:0,0:0:0:0,0,0	./.:1,0:1:0:0,0,0	./.:0,0:0:0:0,0,0	0/0:1,0:1:3:0,3,37	./.:0,0:0:0:0,0,0	./.:1,0:1:0:0,0,0	./.:0,0:0:0:0,0,0	./.:1,0:1:0:0,0,0	0/0:1,0:1:3:0,3,37	1/1:0,4:4:12:138,12,0	./.:0,0:0:0:0,0,0	./.:0,0:0:0:0,0,0	./.:0,0:0:0:0,0,0	./.:0,0:0:0:0,0,0	0/0:1,0:1:3:0,3,34	./.:0,0:0:0:0,0,0	0/0:1,0:1:3:0,3,19	./.:1,0:1:0:0,0,0	0/0:1,0:1:3:0,3,36	./.:0,0:0:0:0,0,0
Chr1	5709934	.	C	A	47.04	.	AC=1;AF=0.013;AN=76;BaseQRankSum=0.842;DP=76;ExcessHet=0.0000;FS=0.000;InbreedingCoeff=0.3032;MLEAC=3;MLEAF=0.039;MQ=60.00;MQRankSum=0.00;QD=7.84;ReadPosRankSum=-1.834e+00;SOR=1.179	GT:AD:DP:GQ:PL	0/0:1,0:1:3:0,3,25	0/0:1,0:1:3:0,3,38	./.:0,0:0:0:0,0,0	./.:0,0:0:0:0,0,0	0/0:5,0:5:15:0,15,162	./.:0,0:0:0:0,0,0	./.:0,0:0:0:0,0,0	0/0:1,0:1:3:0,3,36	0/0:1,0:1:3:0,3,34	./.:0,0:0:0:0,0,0	0/0:1,0:1:3:0,3,34	./.:0,0:0:0:0,0,0	0/0:1,0:1:3:0,3,21	0/0:4,0:4:12:0,12,122	0/0:2,0:2:6:0,6,42	0/0:1,0:1:3:0,3,36	./.:0,0:0:0:0,0,0	./.:0,0:0:0:0,0,0	./.:0,0:0:0:0,0,0	0/0:1,0:1:3:0,3,36	./.:0,0:0:0:0,0,0	./.:0,0:0:0:0,0,0	./.:0,0:0:0:0,0,0	./.:0,0:0:0:0,0,0	./.:0,0:0:0:0,0,0	0/0:3,0:3:9:0,9,111	./.:0,0:0:0:0,0,0	./.:0,0:0:0:0,0,0	./.:0,0:0:0:0,0,0	./.:0,0:0:0:0,0,0	./.:0,0:0:0:0,0,0	0/0:1,0:1:3:0,3,25	0/0:2,0:2:6:0,6,73	0/0:1,0:1:3:0,3,35	./.:0,0:0:0:0,0,0	./.:0,0:0:0:0,0,0	0/0:1,0:1:3:0,3,21	0/0:1,0:1:3:0,3,32	0/0:2,0:2:6:0,6,70	./.:0,0:0:0:0,0,0	0/0:2,0:2:6:0,6,69	0/0:1,0:1:3:0,3,34	0/0:2,0:2:6:0,6,48	0/0:3,0:3:9:0,9,86	0/0:1,0:1:3:0,3,34	0/0:3,0:3:9:0,9,82	0/0:2,0:2:6:0,6,43	./.:0,0:0:0:0,0,0	0/0:1,0:1:3:0,3,24	./.:0,0:0:0:0,0,0	./.:0,0:0:0:0,0,0	./.:0,0:0:0:0,0,0	0/0:1,0:1:3:0,3,35	./.:0,0:0:0:0,0,0	0/0:1,0:1:3:0,3,23	./.:0,0:0:0:0,0,0	./.:0,0:0:0:0,0,0	./.:0,0:0:0:0,0,0	0/1:4,2:6:54:54,0,107	./.:0,0:0:0:0,0,0	0/0:4,0:4:12:0,12,147	0/0:3,0:3:9:0,9,111	0/0:7,0:7:21:0,21,225	0/0:1,0:1:3:0,3,34	./.:0,0:0:0:0,0,0	./.:0,0:0:0:0,0,0	./.:0,0:0:0:0,0,0	0/0:2,0:2:6:0,6,45	./.:0,0:0:0:0,0,0	0/0:1,0:1:3:0,3,19	0/0:1,0:1:3:0,3,15	0/0:2,0:2:6:0,6,73	0/0:2,0:2:6:0,6,73
Chr1	5710215	.	C	CT	59.3	.	AC=1;AF=0.031;AN=32;BaseQRankSum=-9.670e-01;DP=21;ExcessHet=0.0000;FS=0.000;InbreedingCoeff=0.3087;MLEAC=6;MLEAF=0.188;MQ=60.00;MQRankSum=0.00;QD=19.77;ReadPosRankSum=0.967;SOR=0.223	GT:AD:DP:GQ:PL	0/0:3,0:3:9:0,9,103	./.:0,0:0:0:0,0,0	./.:0,0:0:0:0,0,0	./.:0,0:0:0:0,0,0	./.:0,0:0:0:0,0,0	./.:0,0:0:0:0,0,0	./.:0,0:0:0:0,0,0	./.:0,0:0:0:0,0,0	./.:0,0:0:0:0,0,0	./.:0,0:0:0:0,0,0	./.:0,0:0:0:0,0,0	./.:0,0:0:0:0,0,0	./.:0,0:0:0:0,0,0	0/0:1,0:1:3:0,3,33	./.:0,0:0:0:0,0,0	./.:0,0:0:0:0,0,0	0/0:1,0:1:3:0,3,21	./.:0,0:0:0:0,0,0	./.:0,0:0:0:0,0,0	0/0:1,0:1:3:0,3,36	0/0:1,0:1:3:0,3,27	./.:0,0:0:0:0,0,0	./.:0,0:0:0:0,0,0	./.:0,0:0:0:0,0,0	./.:0,0:0:0:0,0,0	./.:0,0:0:0:0,0,0	./.:0,0:0:0:0,0,0	0/0:1,0:1:3:0,3,34	./.:0,0:0:0:0,0,0	0/0:1,0:1:3:0,3,16	./.:0,0:0:0:0,0,0	./.:0,0:0:0:0,0,0	0/0:2,0:2:3:0,3,45	0/0:1,0:1:3:0,3,14	./.:0,0:0:0:0,0,0	./.:0,0:0:0:0,0,0	./.:0,0:0:0:0,0,0	./.:0,0:0:0:0,0,0	./.:0,0:0:0:0,0,0	./.:0,0:0:0:0,0,0	./.:0,0:0:0:0,0,0	0/1:1,2:3:20:48,0,20	0/0:1,0:1:3:0,3,18	./.:0,0:0:0:0,0,0	./.:0,0:0:0:0,0,0	0/0:1,0:1:3:0,3,31	./.:0,0:0:0:0,0,0	./.:0,0:0:0:0,0,0	./.:0,0:0:0:0,0,0	./.:0,0:0:0:0,0,0	./.:0,0:0:0:0,0,0	./.:0,0:0:0:0,0,0	0/0:1,0:1:3:0,3,32	./.:0,0:0:0:0,0,0	./.:0,0:0:0:0,0,0	0/0:1,0:1:3:0,3,36	./.:0,0:0:0:0,0,0	./.:0,0:0:0:0,0,0	./.:0,0:0:0:0,0,0	./.:0,0:0:0:0,0,0	./.:0,0:0:0:0,0,0	./.:0,0:0:0:0,0,0	./.:0,0:0:0:0,0,0	0/0:1,0:1:3:0,3,37	./.:0,0:0:0:0,0,0	./.:0,0:0:0:0,0,0	./.:0,0:0:0:0,0,0	./.:0,0:0:0:0,0,0	./.:0,0:0:0:0,0,0	./.:0,0:0:0:0,0,0	./.:0,0:0:0:0,0,0	./.:0,0:0:0:0,0,0	0/0:1,0:1:3:0,3,18
Chr1	5710822	.	A	T	261.4	.	AC=4;AF=0.286;AN=14;DP=119;ExcessHet=0.0000;FS=0.000;InbreedingCoeff=0.3466;MLEAC=22;MLEAF=1.00;MQ=60.00;QD=28.41;SOR=1.022	GT:AD:DP:GQ:PL	./.:0,0:0:0:0,0,0	./.:0,0:0:0:0,0,0	./.:0,0:0:0:0,0,0	./.:0,0:0:0:0,0,0	./.:0,0:0:0:0,0,0	./.:0,0:0:0:0,0,0	./.:1,0:1:0:0,0,0	./.:0,0:0:0:0,0,0	./.:0,0:0:0:0,0,0	./.:0,0:0:0:0,0,0	./.:1,0:1:0:0,0,0	0/0:1,0:1:3:0,3,21	./.:0,0:0:0:0,0,0	./.:0,0:0:0:0,0,0	0/0:1,0:1:3:0,3,20	./.:0,0:0:0:0,0,0	0/0:1,0:1:3:0,3,35	./.:0,0:0:0:0,0,0	./.:0,0:0:0:0,0,0	./.:0,0:0:0:0,0,0	./.:0,0:0:0:0,0,0	./.:0,0:0:0:0,0,0	./.:0,0:0:0:0,0,0	./.:0,0:0:0:0,0,0	./.:0,0:0:0:0,0,0	./.:1,0:1:0:0,0,0	./.:0,0:0:0:0,0,0	./.:0,0:0:0:0,0,0	./.:0,0:0:0:0,0,0	./.:0,0:0:0:0,0,0	./.:1,0:1:0:0,0,0	1/1:0,2:2:6:82,6,0	./.:0,0:0:0:0,0,0	./.:0,0:0:0:0,0,0	./.:0,0:0:0:0,0,0	./.:0,0:0:0:0,0,0	./.:0,0:0:0:0,0,0	0/0:2,0:2:6:0,6,46	./.:0,0:0:0:0,0,0	./.:1,0:1:0:0,0,0	0/0:1,0:1:3:0,3,14	./.:0,0:0:0:0,0,0	./.:0,0:0:0:0,0,0	./.:0,0:0:0:0,0,0	./.:1,0:1:0:0,0,0	./.:0,0:0:0:0,0,0	./.:1,0:1:0:0,0,0	1/1:0,3:3:9:111,9,0	./.:0,0:0:0:0,0,0	./.:0,0:0:0:0,0,0	./.:0,0:0:0:0,0,0	./.:0,0:0:0:0,0,0	./.:0,0:0:0:0,0,0	./.:0,0:0:0:0,0,0	./.:0,0:0:0:0,0,0	./.:0,0:0:0:0,0,0	./.:0,0:0:0:0,0,0	./.:0,0:0:0:0,0,0	./.:0,0:0:0:0,0,0	./.:0,0:0:0:0,0,0	./.:0,0:0:0:0,0,0	./.:0,0:0:0:0,0,0	./.:0,0:0:0:0,0,0	./.:0,0:0:0:0,0,0	./.:1,0:1:0:0,0,0	./.:0,0:0:0:0,0,0	./.:2,0:2:0:0,0,0	./.:0,0:0:0:0,0,0	./.:2,0:2:0:0,0,0	./.:0,0:0:0:0,0,0	./.:2,0:2:0:0,0,0	./.:0,0:0:0:0,0,0	./.:0,0:0:0:0,0,0
Chr1	5711877	.	T	G	34869.3	.	AC=138;AF=1.00;AN=138;BaseQRankSum=2.20;DP=1183;ExcessHet=0.0000;FS=0.000;InbreedingCoeff=0.5202;MLEAC=145;MLEAF=1.00;MQ=60.00;MQRankSum=0.00;QD=32.02;ReadPosRankSum=-7.730e-01;SOR=5.401	GT:AD:DP:GQ:PL	1/1:0,20:20:60:810,60,0	1/1:0,11:11:33:455,33,0	1/1:0,15:15:45:601,45,0	1/1:0,8:8:24:319,24,0	1/1:0,15:15:45:606,45,0	1/1:0,2:2:6:81,6,0	1/1:0,16:16:48:647,48,0	1/1:0,6:6:18:248,18,0	1/1:0,17:17:51:687,51,0	1/1:0,15:15:45:586,45,0	1/1:0,17:17:51:686,51,0	1/1:0,21:21:63:861,63,0	1/1:0,15:15:45:595,45,0	1/1:0,8:8:24:313,24,0	1/1:0,14:14:42:553,42,0	1/1:0,10:10:30:414,30,0	1/1:0,6:6:18:231,18,0	1/1:0,14:14:42:571,42,0	./.:0,0:0:0:0,0,0	1/1:0,2:2:6:83,6,0	1/1:0,10:10:30:349,30,0	1/1:0,9:9:27:363,27,0	1/1:0,11:11:33:446,33,0	1/1:0,3:3:9:118,9,0	1/1:0,11:11:33:454,33,0	1/1:0,6:6:18:246,18,0	./.:0,0:0:0:0,0,0	1/1:0,4:4:12:162,12,0	1/1:0,6:6:18:237,18,0	1/1:0,15:15:45:620,45,0	1/1:0,10:10:30:403,30,0	1/1:0,12:12:36:475,36,0	1/1:0,15:15:45:610,45,0	1/1:0,13:13:39:514,39,0	1/1:0,24:24:72:987,72,0	./.:1,0:1:0:0,0,0	1/1:0,14:14:42:574,42,0	1/1:0,17:17:51:700,51,0	1/1:0,17:17:51:689,51,0	1/1:0,12:12:36:489,36,0	1/1:0,11:11:33:433,33,0	1/1:0,21:21:63:858,63,0	./.:0,0:0:0:0,0,0	1/1:0,4:4:12:163,12,0	1/1:0,16:16:48:659,48,0	1/1:0,6:6:18:248,18,0	1/1:0,14:14:42:584,42,0	1/1:0,9:9:27:333,27,0	1/1:0,6:6:18:245,18,0	1/1:0,15:15:45:586,45,0	1/1:0,8:8:24:279,24,0	1/1:0,13:13:39:471,39,0	1/1:1,17:18:44:680,44,0	1/1:0,15:15:45:614,45,0	1/1:0,16:16:48:641,48,0	1/1:0,8:8:24:328,24,0	1/1:0,12:12:36:488,36,0	1/1:0,9:9:27:367,27,0	1/1:0,23:23:69:933,69,0	1/1:0,2:2:6:82,6,0	1/1:0,10:10:30:396,30,0	1/1:0,9:9:27:371,27,0	1/1:0,11:11:33:397,33,0	1/1:0,9:9:27:366,27,0	1/1:0,15:15:45:601,45,0	1/1:0,12:12:36:493,36,0	1/1:0,16:16:48:619,48,0	1/1:0,14:14:42:569,42,0	1/1:0,11:11:33:449,33,0	1/1:0,7:7:21:283,21,0	1/1:0,20:20:60:820,60,0	1/1:0,17:17:51:664,51,0	1/1:0,10:10:30:410,30,0
Chr1	5714036	.	T	A	158.11	.	AC=6;AF=0.107;AN=56;DP=68;ExcessHet=0.0000;FS=0.000;InbreedingCoeff=0.3646;MLEAC=11;MLEAF=0.196;MQ=60.00;QD=29.98;SOR=3.258	GT:AD:DP:GQ:PGT:PID:PL:PS	1/1:0,1:1:3:.:.:41,3,0	./.:0,0:0:0:.:.:0,0,0	./.:0,0:0:0:.:.:0,0,0	0/0:4,0:4:12:.:.:0,12,150	./.:1,0:1:0:.:.:0,0,0	./.:0,0:0:0:.:.:0,0,0	0/0:1,0:1:3:.:.:0,3,34	./.:0,0:0:0:.:.:0,0,0	0/0:1,0:1:3:.:.:0,3,35	0/0:2,0:2:6:.:.:0,6,69	0/0:1,0:1:3:.:.:0,3,35	./.:0,0:0:0:.:.:0,0,0	./.:0,0:0:0:.:.:0,0,0	0/0:1,0:1:3:.:.:0,3,34	./.:0,0:0:0:.:.:0,0,0	0/0:4,0:4:12:.:.:0,12,150	./.:0,0:0:0:.:.:0,0,0	0/0:3,0:3:9:.:.:0,9,112	0/0:1,0:1:3:.:.:0,3,34	0/0:2,0:2:6:.:.:0,6,74	./.:0,0:0:0:.:.:0,0,0	./.:0,0:0:0:.:.:0,0,0	./.:0,0:0:0:.:.:0,0,0	./.:0,0:0:0:.:.:0,0,0	./.:1,0:1:0:.:.:0,0,0	0/0:1,0:1:3:.:.:0,3,36	0/0:1,0:1:3:.:.:0,3,33	./.:0,0:0:0:.:.:0,0,0	./.:0,0:0:0:.:.:0,0,0	./.:0,0:0:0:.:.:0,0,0	./.:0,0:0:0:.:.:0,0,0	0/0:1,0:1:3:.:.:0,3,34	./.:1,0:1:0:.:.:0,0,0	./.:1,0:1:0:.:.:0,0,0	./.:0,0:0:0:.:.:0,0,0	./.:1,0:1:0:.:.:0,0,0	./.:1,0:1:0:.:.:0,0,0	0/0:3,0:3:9:.:.:0,9,100	./.:1,0:1:0:.:.:0,0,0	0/0:1,0:1:3:.:.:0,3,34	0/0:1,0:1:3:.:.:0,3,34	./.:0,0:0:0:.:.:0,0,0	./.:0,0:0:0:.:.:0,0,0	./.:0,0:0:0:.:.:0,0,0	./.:0,0:0:0:.:.:0,0,0	0/0:2,0:2:6:.:.:0,6,60	./.:0,0:0:0:.:.:0,0,0	0/0:1,0:1:3:.:.:0,3,33	0/0:2,0:2:6:.:.:0,6,74	./.:0,0:0:0:.:.:0,0,0	./.:0,0:0:0:.:.:0,0,0	./.:0,0:0:0:.:.:0,0,0	./.:1,0:1:0:.:.:0,0,0	0/0:3,0:3:9:.:.:0,9,108	./.:1,0:1:0:.:.:0,0,0	0/0:3,0:3:9:.:.:0,9,115	./.:0,0:0:0:.:.:0,0,0	1|1:0,2:2:6:1|1:5713998_AAAATCAAAACCAAAAATCCCTAAATAGCCAAAAAAAAT_A:81,6,0:5713998	./.:0,0:0:0:.:.:0,0,0	./.:0,0:0:0:.:.:0,0,0	1/1:0,1:1:3:.:.:39,3,0	./.:0,0:0:0:.:.:0,0,0	./.:0,0:0:0:.:.:0,0,0	0/0:4,0:4:12:.:.:0,12,140	./.:0,0:0:0:.:.:0,0,0	0/0:1,0:1:3:.:.:0,3,36	./.:0,0:0:0:.:.:0,0,0	0/0:1,0:1:3:.:.:0,3,36	./.:1,0:1:0:.:.:0,0,0	./.:0,0:0:0:.:.:0,0,0	./.:0,0:0:0:.:.:0,0,0	0/0:1,0:1:3:.:.:0,3,31	./.:0,0:0:0:.:.:0,0,0
Chr1	5714148	.	G	A	11495.1	.	AC=54;AF=0.375;AN=144;BaseQRankSum=-1.821e+00;DP=966;ExcessHet=0.0000;FS=18.247;InbreedingCoeff=0.7142;MLEAC=55;MLEAF=0.382;MQ=60.00;MQRankSum=0.00;QD=30.98;ReadPosRankSum=-1.780e-01;SOR=4.579	GT:AD:DP:GQ:PL	1/1:0,16:16:48:571,48,0	1/1:0,14:14:42:534,42,0	0/0:6,0:6:18:0,18,207	0/0:19,0:19:57:0,57,672	0/1:12,9:21:99:276,0,403	0/0:2,0:2:0:0,0,3	0/0:11,0:11:33:0,33,403	0/0:16,0:16:48:0,48,567	0/1:11,9:20:99:278,0,359	0/0:11,0:11:33:0,33,368	0/0:19,0:19:57:0,57,622	0/0:18,0:18:54:0,54,638	0/0:13,0:13:39:0,39,482	0/0:8,0:8:24:0,24,281	0/0:17,0:17:51:0,51,620	0/0:20,0:20:60:0,60,721	0/0:12,0:12:36:0,36,424	0/0:20,0:20:60:0,60,654	0/0:1,0:1:3:0,3,23	0/0:14,0:14:42:0,42,487	1/1:0,7:7:21:224,21,0	0/1:1,2:3:34:66,0,34	1/1:0,14:14:42:512,42,0	0/0:3,0:3:9:0,9,98	1/1:0,9:9:27:328,27,0	0/0:3,0:3:9:0,9,99	0/0:2,0:2:6:0,6,49	1/1:0,7:7:21:258,21,0	0/1:3,5:8:98:154,0,98	0/0:16,0:16:48:0,48,591	0/1:7,11:18:99:345,0,229	0/0:13,0:13:39:0,39,446	1/1:0,12:12:36:442,36,0	1/1:0,18:18:54:658,54,0	0/0:17,0:17:51:0,51,601	1/1:0,6:6:18:223,18,0	1/1:0,18:18:54:667,54,0	0/0:19,0:19:57:0,57,684	1/1:0,19:19:57:712,57,0	0/0:10,0:10:30:0,30,349	0/0:14,0:14:42:0,42,528	1/1:0,14:14:42:522,42,0	./.:1,0:1:0:0,0,0	1/1:0,7:7:21:260,21,0	1/1:0,7:7:21:264,21,0	0/0:13,0:13:39:0,39,472	0/0:7,0:7:21:0,21,250	0/0:7,0:7:21:0,21,217	0/0:10,0:10:30:0,30,334	1/1:0,8:8:24:294,24,0	0/0:8,0:8:24:0,24,238	0/0:9,0:9:27:0,27,278	1/1:0,16:16:48:599,48,0	0/0:16,0:16:48:0,48,512	1/1:0,12:12:36:441,36,0	0/0:15,0:15:45:0,45,578	0/0:12,0:12:36:0,36,459	1/1:0,5:5:15:189,15,0	1/1:1,16:17:9:547,9,0	1/1:0,3:3:9:111,9,0	0/1:3,15:18:36:496,0,36	0/0:11,0:11:33:0,33,388	0/1:7,7:14:99:205,0,237	0/0:19,0:19:57:0,57,674	1/1:0,12:12:36:427,36,0	0/0:11,0:11:33:0,33,354	0/0:9,0:9:27:0,27,319	0/0:20,0:20:60:0,60,737	1/1:0,8:8:24:294,24,0	0/0:10,0:10:30:0,30,372	1/1:0,17:17:51:632,51,0	0/0:17,0:17:14:0,14,581	0/1:1,2:3:33:66,0,33
Chr1	5714296	.	A	AT	76.55	.	AC=3;AF=0.021;AN=144;BaseQRankSum=-2.030e-01;DP=1481;ExcessHet=0.0921;FS=2.128;InbreedingCoeff=0.1093;MLEAC=2;MLEAF=0.014;MQ=60.00;MQRankSum=0.00;QD=1.13;ReadPosRankSum=-7.120e-01;SOR=1.027	GT:AD:DP:GQ:PL	0/0:28,0:28:75:0,75,1125	0/1:25,6:31:81:81,0,638	0/0:24,0:24:66:0,66,990	0/0:29,3:32:9:0,9,763	0/0:28,0:28:81:0,81,1081	0/0:7,0:7:21:0,21,248	0/0:21,0:21:60:0,60,826	0/0:18,0:18:48:0,48,720	0/0:34,0:34:93:0,93,1395	0/0:24,0:24:57:0,57,855	0/0:21,0:21:57:0,57,855	0/0:21,0:21:60:0,60,770	0/0:20,0:20:54:0,54,810	0/0:12,0:12:33:0,33,495	0/0:16,0:16:48:0,48,637	0/0:26,0:26:72:0,72,1080	0/0:16,0:16:42:0,42,630	0/0:28,0:28:81:0,81,977	0/0:4,0:4:12:0,12,158	0/0:18,0:18:54:0,54,727	0/0:18,0:18:51:0,51,765	0/0:3,0:3:6:0,6,90	0/0:24,0:24:72:0,72,941	0/0:3,0:3:9:0,9,112	0/0:16,0:16:45:0,45,675	0/0:15,0:15:45:0,45,446	./.:0,0:0:0:0,0,0	0/0:13,0:13:33:0,33,495	0/0:18,0:18:54:0,54,668	0/0:21,0:21:60:0,60,695	0/0:36,0:36:99:0,102,1530	0/0:21,0:21:60:0,60,900	0/0:18,0:18:54:0,54,676	0/0:26,0:26:72:0,72,1080	0/0:19,0:19:51:0,51,765	0/0:11,0:11:30:0,30,450	0/0:24,0:24:69:0,69,1035	0/0:30,0:30:87:0,87,1305	0/0:33,0:33:99:0,99,1248	0/0:21,0:21:60:0,60,750	0/0:19,0:19:51:0,51,765	0/0:27,0:27:81:0,81,995	0/0:1,0:1:3:0,3,18	0/0:15,0:15:45:0,45,559	0/0:17,0:17:45:0,45,675	0/1:23,3:26:9:9,0,612	0/0:16,0:16:45:0,45,675	0/0:18,2:22:7:0,7,503	0/0:23,0:23:57:0,57,855	0/0:21,0:21:60:0,60,715	0/0:15,0:15:42:0,42,630	0/0:16,0:16:45:0,45,675	0/0:36,0:36:99:0,99,1485	0/0:21,0:21:57:0,57,855	0/0:20,0:20:60:0,60,744	0/0:29,0:29:81:0,81,1099	0/0:22,0:22:60:0,60,799	0/1:9,2:11:25:25,0,237	0/0:26,0:26:63:0,63,945	0/0:6,0:6:15:0,15,225	0/0:24,0:24:69:0,69,1035	0/0:28,0:28:81:0,81,1027	0/0:20,0:20:57:0,57,855	0/0:33,0:33:99:0,99,1196	0/0:22,0:22:60:0,60,900	0/0:15,0:15:42:0,42,630	0/0:18,0:18:54:0,54,623	0/0:33,0:33:57:0,57,1173	0/0:17,0:17:48:0,48,720	0/0:12,0:12:30:0,30,450	0/0:31,0:31:90:0,90,1350	0/0:24,0:24:69:0,69,1035	0/0:9,0:9:24:0,24,360
Chr1	5714796	.	TAG	T	35.14	.	AC=1;AF=6.849e-03;AN=146;BaseQRankSum=-1.290e+00;DP=1470;ExcessHet=0.0000;FS=0.000;InbreedingCoeff=-0.0085;MLEAC=1;MLEAF=6.849e-03;MQ=60.00;MQRankSum=0.00;QD=2.93;ReadPosRankSum=1.72;SOR=0.693	GT:AD:DP:GQ:PL	0/0:25,0:25:72:0,72,895	0/0:23,0:23:66:0,66,915	0/0:19,0:19:57:0,57,623	0/0:25,0:25:72:0,72,1080	0/0:21,0:21:60:0,60,830	0/0:8,0:8:24:0,24,301	0/0:19,0:19:54:0,54,810	0/0:30,0:30:90:0,90,1072	0/0:34,0:34:99:0,99,1485	0/0:28,0:28:81:0,81,1000	0/0:15,0:15:45:0,45,535	0/0:14,0:14:42:0,42,515	0/0:17,0:17:48:0,48,720	0/0:23,0:23:63:0,63,827	0/0:18,0:18:48:0,48,720	0/0:25,0:25:72:0,72,861	0/0:20,0:20:60:0,60,679	0/0:30,0:30:84:0,84,1260	0/0:5,0:5:15:0,15,175	0/0:12,0:12:36:0,36,444	0/0:12,0:12:36:0,36,370	0/0:20,0:20:60:0,60,778	0/0:24,0:24:69:0,69,1035	0/0:6,0:6:18:0,18,226	0/0:20,0:20:57:0,57,855	0/0:19,0:19:57:0,57,639	0/0:4,0:4:12:0,12,113	0/0:16,0:16:48:0,48,589	0/0:22,0:22:63:0,63,798	0/0:20,0:20:60:0,60,663	0/0:23,0:23:63:0,63,913	0/0:18,0:18:54:0,54,613	0/0:13,0:13:39:0,39,463	0/0:32,0:32:87:0,87,1305	0/0:12,0:12:33:0,33,495	0/0:6,0:6:18:0,18,207	0/0:32,0:32:90:0,90,1350	0/0:33,0:33:90:0,90,1350	0/0:36,0:36:99:0,99,1409	0/0:20,0:20:60:0,60,748	0/0:22,0:22:60:0,60,736	0/0:27,0:27:81:0,81,1027	0/0:4,0:4:12:0,12,150	0/0:16,0:16:48:0,48,566	0/0:20,0:20:60:0,60,689	0/0:29,0:29:84:0,84,1260	0/0:16,0:16:48:0,48,501	0/0:13,0:13:39:0,39,416	0/0:22,0:22:63:0,63,805	0/0:16,0:16:45:0,45,675	0/0:8,0:8:24:0,24,259	0/0:8,0:8:24:0,24,268	0/0:42,0:42:99:0,120,1800	0/0:20,0:20:60:0,60,725	0/0:17,0:17:51:0,51,612	0/0:24,0:24:66:0,66,990	0/0:30,0:30:90:0,90,1054	0/0:16,0:16:48:0,48,557	0/0:31,0:31:90:0,90,1087	0/0:5,0:5:15:0,15,160	0/0:31,0:31:90:0,90,1350	0/0:19,0:19:51:0,51,765	0/0:28,0:28:81:0,81,1015	0/0:18,0:18:54:0,54,659	0/0:25,0:25:72:0,72,859	0/0:21,0:21:60:0,60,770	0/0:20,0:20:54:0,54,810	0/0:31,0:31:84:0,84,1260	0/0:20,0:20:60:0,60,650	0/1:10,2:12:54:54,0,414	0/0:29,0:29:68:0,68,986	0/0:20,0:20:60:0,60,726	0/0:11,0:11:27:0,27,405
Chr1	5715261	.	A	G	20436.1	.	AC=57;AF=0.390;AN=146;BaseQRankSum=-4.080e-01;DP=1575;ExcessHet=0.0000;FS=5.669;InbreedingCoeff=0.6720;MLEAC=57;MLEAF=0.390;MQ=60.00;MQRankSum=0.00;QD=34.00;ReadPosRankSum=0.854;SOR=0.331	GT:AD:DP:GQ:PL	1/1:0,19:19:57:761,57,0	1/1:0,33:33:99:1348,99,0	0/0:24,0:24:72:0,72,769	0/0:19,0:19:57:0,57,659	0/1:13,6:19:99:180,0,442	0/1:3,5:8:68:183,0,68	0/0:26,0:26:75:0,75,990	0/0:31,0:31:90:0,90,1350	0/1:18,14:32:99:436,0,580	0/0:32,0:32:90:0,90,1350	0/0:28,0:28:81:0,81,1005	0/0:20,0:20:60:0,60,731	0/0:26,0:26:78:0,78,937	0/0:24,0:24:63:0,63,945	0/0:20,0:20:54:0,54,810	0/0:28,0:28:81:0,81,1060	0/0:21,0:21:60:0,60,900	0/0:19,0:19:54:0,54,810	0/0:4,0:4:12:0,12,122	0/0:14,0:14:39:0,39,585	1/1:0,8:8:24:292,24,0	0/1:3,7:10:94:250,0,94	1/1:0,15:15:45:597,45,0	0/0:2,0:2:6:0,6,75	1/1:0,12:12:36:486,36,0	0/0:14,0:14:42:0,42,521	0/1:1,7:8:18:270,0,18	1/1:0,14:14:42:559,42,0	0/1:4,8:12:99:285,0,124	0/0:18,0:18:54:0,54,734	0/1:11,15:26:99:526,0,337	0/0:12,0:12:36:0,36,472	1/1:0,13:13:39:495,39,0	1/1:0,26:26:78:1015,78,0	0/0:20,0:20:60:0,60,807	1/1:0,5:5:15:202,15,0	1/1:0,27:27:81:1053,81,0	0/0:32,0:32:90:0,90,1350	1/1:0,22:22:66:890,66,0	0/0:12,0:12:36:0,36,459	0/0:23,0:23:63:0,63,863	1/1:0,22:22:66:888,66,0	1/1:0,3:3:9:119,9,0	1/1:0,7:7:21:281,21,0	1/1:0,16:16:48:650,48,0	0/0:34,0:34:99:0,99,1485	0/0:17,0:17:48:0,48,720	0/0:17,0:17:45:0,45,675	0/0:19,0:19:48:0,48,720	1/1:0,25:25:75:1014,75,0	0/0:11,0:11:30:0,30,450	0/0:12,0:12:30:0,30,450	1/1:0,28:28:84:1108,84,0	0/0:28,0:28:78:0,78,1170	1/1:0,16:16:48:641,48,0	0/0:20,0:20:60:0,60,761	0/0:25,0:25:72:0,72,953	0/1:2,18:20:24:679,0,24	0/1:8,19:27:99:678,0,181	1/1:0,7:7:21:283,21,0	1/1:0,15:15:45:570,45,0	0/0:28,0:28:81:0,81,1080	0/1:6,15:21:99:534,0,149	0/0:21,0:21:60:0,60,818	1/1:0,25:25:75:1001,75,0	0/0:20,0:20:60:0,60,766	0/0:20,0:20:60:0,60,737	0/0:32,0:32:61:0,61,1078	1/1:0,18:18:54:726,54,0	0/0:12,0:12:36:0,36,485	1/1:0,28:28:84:1132,84,0	0/0:29,0:29:81:0,81,1215	0/1:3,11:14:79:405,0,79
Chr1	5715747	.	C	T	26777	.	AC=85;AF=0.582;AN=146;BaseQRankSum=-1.043e+00;DP=1553;ExcessHet=0.0000;FS=0.000;InbreedingCoeff=0.7716;MLEAC=86;MLEAF=0.589;MQ=60.00;MQRankSum=0.00;QD=33.02;ReadPosRankSum=0.204;SOR=0.847	GT:AD:DP:GQ:PL	0/0:34,0:34:64:0,64,1188	0/0:25,0:25:72:0,72,1080	1/1:0,18:18:54:654,54,0	1/1:0,30:30:90:1149,90,0	0/1:15,12:27:99:371,0,509	0/0:2,0:2:0:0,0,5	1/1:0,23:23:69:865,69,0	1/1:0,10:10:30:380,30,0	0/1:12,16:28:99:531,0,379	1/1:0,20:20:60:731,60,0	1/1:0,22:22:66:829,66,0	1/1:0,20:20:60:751,60,0	1/1:0,23:23:68:814,68,0	1/1:0,15:15:45:523,45,0	1/1:0,18:18:54:673,54,0	1/1:0,24:24:72:891,72,0	1/1:0,16:16:48:582,48,0	1/1:0,15:15:45:562,45,0	1/1:0,3:3:9:109,9,0	1/1:0,11:11:33:408,33,0	0/0:23,0:23:60:0,60,900	0/1:5,2:7:54:54,0,146	0/0:18,0:18:48:0,48,720	1/1:0,5:5:15:191,15,0	0/0:12,0:12:36:0,36,469	1/1:0,14:14:42:522,42,0	0/0:4,0:4:0:0,0,92	0/0:12,0:12:33:0,33,495	0/1:12,4:16:95:95,0,369	1/1:0,18:18:54:676,54,0	0/1:8,8:16:99:250,0,288	1/1:0,8:8:24:289,24,0	0/0:27,0:27:81:0,81,974	0/0:27,0:27:75:0,75,1125	1/1:0,19:19:57:718,57,0	0/0:9,0:9:27:0,27,356	0/0:29,0:29:75:0,75,1125	1/1:0,25:25:75:968,75,0	0/0:29,0:29:81:0,81,1215	1/1:0,12:12:36:449,36,0	1/1:0,13:13:39:482,39,0	0/0:32,0:32:78:0,78,1170	0/0:5,0:5:15:0,15,191	0/0:15,0:15:45:0,45,587	0/0:29,0:29:81:0,81,1215	1/1:0,19:19:57:747,57,0	1/1:0,13:13:39:493,39,0	1/1:0,14:14:42:493,42,0	1/1:0,21:21:63:795,63,0	0/0:21,0:21:60:0,60,788	1/1:0,13:13:39:412,39,0	1/1:0,11:11:33:379,33,0	0/0:34,0:34:90:0,90,1292	1/1:0,17:17:51:634,51,0	0/0:20,0:20:57:0,57,855	1/1:0,21:21:63:793,63,0	1/1:0,19:19:57:712,57,0	0/0:19,0:19:19:0,19,615	0/0:29,0:29:50:0,50,946	0/0:6,0:6:18:0,18,235	0/0:22,0:22:29:0,29,776	1/1:0,26:26:78:968,78,0	0/1:19,2:21:11:11,0,608	1/1:0,25:25:75:940,75,0	0/0:21,0:21:57:0,57,855	1/1:0,19:19:57:716,57,0	1/1:0,16:16:48:599,48,0	1/1:0,22:22:66:843,66,0	0/0:31,0:31:81:0,81,1215	1/1:0,18:18:54:664,54,0	0/0:30,0:30:84:0,84,1260	1/1:0,24:24:72:883,72,0	0/1:13,3:16:63:63,0,428
Chr1	5715892	.	C	T	10905.3	.	AC=51;AF=0.359;AN=142;BaseQRankSum=-1.465e+00;DP=1138;ExcessHet=0.0000;FS=1.137;InbreedingCoeff=0.5809;MLEAC=51;MLEAF=0.359;MQ=60.00;MQRankSum=0.00;QD=29.96;ReadPosRankSum=0.00;SOR=0.606	GT:AD:DP:GQ:PGT:PID:PL:PS	1/1:0,11:11:33:.:.:422,33,0	1/1:0,15:15:45:.:.:585,45,0	0/0:17,0:17:51:.:.:0,51,673	0/0:21,0:21:57:.:.:0,57,855	0/1:10,7:17:99:.:.:222,0,359	0/1:1,2:3:34:.:.:71,0,34	0/0:13,0:13:39:.:.:0,39,522	0/0:14,0:14:39:.:.:0,39,585	0/1:20,9:29:99:.:.:267,0,720	0/0:21,0:21:60:.:.:0,60,811	0/0:18,0:18:45:.:.:0,45,675	0/0:19,0:19:48:.:.:0,48,720	0/0:16,0:16:33:.:.:0,33,495	0/0:20,0:20:60:.:.:0,60,714	0/0:20,0:20:60:.:.:0,60,685	0/0:23,0:23:57:.:.:0,57,855	0/0:14,0:14:39:.:.:0,39,585	0/0:14,0:14:42:.:.:0,42,529	0/0:4,0:4:12:.:.:0,12,144	0/0:18,0:18:54:.:.:0,54,657	1/1:0,6:6:18:.:.:211,18,0	0/1:5,4:9:99:.:.:122,0,179	1/1:0,11:11:33:.:.:399,33,0	0/0:3,0:3:9:.:.:0,9,118	./.:1,0:1:0:.:.:0,0,0	0/0:7,0:7:21:.:.:0,21,279	./.:1,0:1:0:.:.:0,0,0	1/1:0,3:3:9:.:.:115,9,0	0/1:6,3:9:79:.:.:79,0,176	0/0:24,0:24:66:.:.:0,66,990	0/1:6,4:10:99:.:.:124,0,218	0/0:8,0:8:24:.:.:0,24,288	1/1:0,18:18:54:.:.:688,54,0	1/1:0,19:19:57:.:.:729,57,0	0/0:18,0:18:45:.:.:0,45,675	1/1:0,7:7:21:.:.:255,21,0	0|1:2,17:19:8:0|1:5715892_C_T:602,0,8:5715892	0/0:26,0:26:72:.:.:0,72,983	1/1:0,20:20:60:.:.:767,60,0	0/0:13,0:13:36:.:.:0,36,540	0/0:12,0:12:33:.:.:0,33,495	1/1:0,9:9:27:.:.:344,27,0	1/1:0,5:5:15:.:.:192,15,0	1/1:0,7:7:21:.:.:275,21,0	1/1:0,7:7:21:.:.:274,21,0	0/0:31,0:31:90:.:.:0,90,1350	0/0:19,0:19:54:.:.:0,54,810	0/0:17,0:17:48:.:.:0,48,720	0/0:12,0:12:36:.:.:0,36,475	1/1:0,16:16:48:.:.:613,48,0	0/0:7,0:7:21:.:.:0,21,241	0/0:5,0:5:15:.:.:0,15,176	1/1:0,16:16:48:.:.:618,48,0	0/0:16,0:16:42:.:.:0,42,630	1/1:0,10:10:30:.:.:383,30,0	0/0:20,0:20:51:.:.:0,51,765	0/0:29,0:29:81:.:.:0,81,1023	0/1:1,5:6:23:.:.:178,0,23	0/1:2,13:15:36:.:.:407,0,36	1/1:0,2:2:6:.:.:79,6,0	0/1:2,10:12:43:.:.:341,0,43	0/0:15,0:15:42:.:.:0,42,630	0/1:2,11:13:39:.:.:376,0,39	0/0:37,0:37:93:.:.:0,93,1395	1/1:0,8:8:24:.:.:302,24,0	0/0:13,0:13:36:.:.:0,36,540	0/0:23,0:23:60:.:.:0,60,900	0/0:20,0:20:60:.:.:0,60,755	1/1:0,6:6:18:.:.:231,18,0	0/0:15,0:15:42:.:.:0,42,630	0|1:4,15:19:99:0|1:5715892_C_T:532,0,107:5715892	0/0:19,0:19:54:.:.:0,54,810	0/1:1,6:7:20:.:.:206,0,20
Chr1	5715914	.	A	G	2935.92	.	AC=41;AF=0.301;AN=136;BaseQRankSum=1.50;DP=1155;ExcessHet=0.0000;FS=50.092;InbreedingCoeff=0.6037;MLEAC=38;MLEAF=0.279;MQ=60.00;MQRankSum=0.00;QD=24.47;ReadPosRankSum=0.00;SOR=1.301	GT:AD:DP:GQ:PGT:PID:PL:PS	1/1:0,3:3:9:.:.:122,9,0	1/1:0,2:2:6:.:.:78,6,0	0/0:21,0:21:60:.:.:0,60,900	0/0:20,0:20:54:.:.:0,54,810	0/0:10,0:10:0:.:.:0,0,317	0/0:2,0:2:6:.:.:0,6,80	0/0:14,0:14:42:.:.:0,42,501	0/0:15,0:15:42:.:.:0,42,630	0/0:20,0:20:17:.:.:0,17,672	0/0:20,0:20:57:.:.:0,57,855	0/0:18,0:18:51:.:.:0,51,765	0/0:20,0:20:60:.:.:0,60,739	0/0:12,0:12:1:.:.:0,1,389	0/0:20,0:20:54:.:.:0,54,810	0/0:18,0:18:48:.:.:0,48,720	0/0:20,0:20:57:.:.:0,57,855	0/0:11,0:11:33:.:.:0,33,415	0/0:14,0:14:42:.:.:0,42,497	0/0:2,0:2:6:.:.:0,6,79	0/0:16,0:16:45:.:.:0,45,675	./.:1,0:1:0:.:.:0,0,0	0/0:7,0:7:21:.:.:0,21,245	1/1:0,2:2:6:.:.:83,6,0	0/0:2,0:2:6:.:.:0,6,81	1/1:0,2:2:6:.:.:84,6,0	0/0:6,0:6:18:.:.:0,18,241	./.:1,0:1:0:.:.:0,0,0	./.:1,0:1:0:.:.:0,0,0	0/1:4,2:6:63:.:.:63,0,134	0/0:26,0:26:72:.:.:0,72,1080	0/1:5,3:8:98:.:.:98,0,174	0/0:9,0:9:27:.:.:0,27,345	1/1:0,5:5:15:.:.:208,15,0	1/1:0,2:2:6:.:.:81,6,0	0/0:16,0:16:48:.:.:0,48,532	1/1:0,2:2:6:.:.:84,6,0	0|1:14,2:16:38:1|0:5715892_C_T:38,0,498:5715892	0/0:26,0:26:72:.:.:0,72,1080	1/1:0,2:2:6:.:.:76,6,0	0/0:13,0:13:39:.:.:0,39,519	0/0:12,0:12:36:.:.:0,36,416	1/1:0,4:4:12:.:.:164,12,0	./.:0,0:0:0:.:.:0,0,0	./.:1,0:1:0:.:.:0,0,0	1/1:0,5:5:15:.:.:201,15,0	0/0:26,0:26:75:.:.:0,75,979	0/0:18,0:18:54:.:.:0,54,697	0/0:16,0:16:42:.:.:0,42,630	0/0:18,0:18:51:.:.:0,51,765	1/1:0,5:5:15:.:.:204,15,0	0/0:7,0:7:21:.:.:0,21,222	0/0:6,0:6:15:.:.:0,15,225	1/1:0,5:5:15:.:.:208,15,0	0/0:18,0:18:54:.:.:0,54,637	1/1:0,3:3:9:.:.:125,9,0	0/0:21,0:21:60:.:.:0,60,765	0/0:27,0:27:75:.:.:0,75,1125	1/1:0,4:4:12:.:.:166,12,0	0/1:5,4:9:99:.:.:142,0,145	1/1:0,2:2:6:.:.:84,6,0	0/1:2,3:5:64:.:.:111,0,64	0/0:14,0:14:39:.:.:0,39,585	0/0:3,0:3:9:.:.:0,9,115	0/0:33,0:33:90:.:.:0,90,1350	1/1:0,4:4:12:.:.:163,12,0	0/0:12,0:12:33:.:.:0,33,495	0/0:21,0:21:63:.:.:0,63,797	0/0:21,0:21:51:.:.:0,51,765	1/1:0,3:3:9:.:.:127,9,0	0/0:14,0:14:42:.:.:0,42,489	0|1:10,5:15:99:1|0:5715892_C_T:163,0,360:5715892	0/0:15,0:15:45:.:.:0,45,527	0/1:1,5:6:22:.:.:184,0,22
Chr1	5716058	.	A	T	9752.08	.	AC=55;AF=0.382;AN=144;BaseQRankSum=-7.190e-01;DP=1340;ExcessHet=0.0000;FS=31.407;InbreedingCoeff=0.7033;MLEAC=55;MLEAF=0.382;MQ=60.00;MQRankSum=0.00;QD=28.77;ReadPosRankSum=-1.690e-01;SOR=0.512	GT:AD:DP:GQ:PL	1/1:0,12:12:36:479,36,0	1/1:0,11:11:33:429,33,0	0/0:18,0:18:51:0,51,765	0/0:21,0:21:60:0,60,900	0/1:10,12:22:99:402,0,340	0/0:1,0:1:3:0,3,14	0/0:16,0:16:45:0,45,675	0/0:15,0:15:39:0,39,585	0/1:21,5:26:99:121,0,732	0/0:27,0:27:81:0,81,949	0/0:14,0:14:36:0,36,540	0/0:15,0:15:42:0,42,630	0/0:18,0:18:54:0,54,653	0/0:19,0:19:54:0,54,810	0/0:17,0:17:51:0,51,634	0/0:26,0:26:72:0,72,1080	0/0:12,0:12:36:0,36,457	0/0:15,0:15:39:0,39,585	0/0:4,0:4:12:0,12,141	0/0:12,0:12:30:0,30,450	1/1:0,3:3:9:101,9,0	0/1:10,3:13:70:70,0,353	1/1:0,7:7:21:268,21,0	0/0:6,0:6:18:0,18,208	1/1:0,8:8:24:277,24,0	0/0:6,0:6:18:0,18,220	1/1:0,3:3:9:123,9,0	1/1:0,6:6:18:231,18,0	0/1:6,6:12:99:186,0,172	0/0:28,0:28:75:0,75,1125	0/1:6,3:9:87:87,0,181	0/0:10,0:10:27:0,27,405	1/1:0,12:12:36:454,36,0	1/1:0,10:10:30:379,30,0	0/0:17,0:17:45:0,45,675	1/1:0,3:3:9:112,9,0	1/1:0,18:18:54:684,54,0	0/0:26,0:26:72:0,72,1080	1/1:0,17:17:51:637,51,0	0/0:19,0:19:45:0,45,675	0/0:15,0:15:45:0,45,559	1/1:0,8:8:24:303,24,0	./.:1,0:1:0:0,0,0	1/1:0,9:9:27:352,27,0	1/1:0,11:11:33:442,33,0	0/0:32,0:32:90:0,90,1350	0/0:11,0:11:33:0,33,447	0/0:16,0:16:42:0,42,630	0/0:17,0:17:45:0,45,675	1/1:0,7:7:21:265,21,0	0/0:6,0:6:18:0,18,177	0/0:6,0:6:18:0,18,198	1/1:0,12:12:36:462,36,0	0/0:21,0:21:63:0,63,731	1/1:0,9:9:27:343,27,0	0/0:23,0:23:63:0,63,945	0/0:25,0:25:72:0,72,931	1/1:0,8:8:24:310,24,0	0/1:6,12:18:99:405,0,155	1/1:0,3:3:9:116,9,0	0/1:6,9:15:99:302,0,163	0/0:17,0:17:48:0,48,720	0/1:4,7:11:94:227,0,94	0/0:21,0:21:60:0,60,900	1/1:0,10:10:30:369,30,0	0/0:14,0:14:36:0,36,540	0/0:27,0:27:81:0,81,988	0/0:23,0:23:60:0,60,900	1/1:0,7:7:21:268,21,0	0/0:19,0:19:51:0,51,765	1/1:0,10:10:30:373,30,0	0/0:20,0:20:60:0,60,740	0/1:1,8:9:13:281,0,13
Chr1	5716091	.	G	C	35.39	.	AC=1;AF=6.849e-03;AN=146;BaseQRankSum=0.319;DP=1047;ExcessHet=0.0000;FS=0.000;InbreedingCoeff=-0.0178;MLEAC=1;MLEAF=6.849e-03;MQ=60.00;MQRankSum=0.00;QD=3.93;ReadPosRankSum=1.38;SOR=0.551	GT:AD:DP:GQ:PL	0/0:21,0:21:60:0,60,753	0/0:14,0:14:39:0,39,585	0/0:12,0:12:33:0,33,495	0/0:17,0:17:45:0,45,675	0/0:20,0:20:57:0,57,855	0/0:2,0:2:6:0,6,74	0/0:13,0:13:39:0,39,497	0/0:14,0:14:42:0,42,563	0/0:23,0:23:63:0,63,875	0/0:22,0:22:63:0,63,945	0/0:15,0:15:45:0,45,580	0/0:14,0:14:42:0,42,519	0/0:16,0:16:48:0,48,571	0/0:14,0:14:3:0,3,430	0/0:20,0:20:57:0,57,855	0/0:23,0:23:60:0,60,900	0/0:6,0:6:18:0,18,228	0/0:8,0:8:21:0,21,315	0/0:3,0:3:9:0,9,118	0/1:7,2:9:54:54,0,228	0/0:6,0:6:18:0,18,195	0/0:10,0:10:24:0,24,360	0/0:8,0:8:24:0,24,282	0/0:4,0:4:9:0,9,135	0/0:9,0:9:27:0,27,349	0/0:5,0:5:15:0,15,203	0/0:5,0:5:15:0,15,166	0/0:8,0:8:24:0,24,271	0/0:15,0:15:45:0,45,526	0/0:21,0:21:57:0,57,855	0/0:10,0:10:30:0,30,390	0/0:11,0:11:33:0,33,397	0/0:26,0:26:69:0,69,1035	0/0:20,0:20:60:0,60,733	0/0:15,0:15:42:0,42,630	0/0:2,0:2:6:0,6,80	0/0:25,0:25:72:0,72,929	0/0:26,0:26:69:0,69,1035	0/0:23,0:23:60:0,60,900	0/0:18,0:18:54:0,54,690	0/0:17,0:17:51:0,51,578	0/0:14,0:14:42:0,42,573	0/0:1,0:1:3:0,3,36	0/0:14,0:14:36:0,36,540	0/0:21,0:21:57:0,57,855	0/0:27,0:27:72:0,72,1080	0/0:15,0:15:39:0,39,585	0/0:13,0:13:39:0,39,463	0/0:19,0:19:54:0,54,810	0/0:17,0:17:45:0,45,675	0/0:6,0:6:18:0,18,184	0/0:6,0:6:18:0,18,187	0/0:18,0:18:51:0,51,765	0/0:22,0:22:60:0,60,900	0/0:13,0:13:36:0,36,540	0/0:18,0:18:51:0,51,765	0/0:22,0:22:57:0,57,855	0/0:8,0:8:24:0,24,330	0/0:19,0:19:57:0,57,728	0/0:5,0:5:15:0,15,190	0/0:17,0:17:42:0,42,630	0/0:16,0:16:48:0,48,562	0/0:16,0:16:48:0,48,473	0/0:14,0:14:42:0,42,542	0/0:15,0:15:10:0,10,491	0/0:10,0:10:24:0,24,360	0/0:23,0:23:57:0,57,855	0/0:15,0:15:45:0,45,617	0/0:9,0:9:27:0,27,355	0/0:16,0:16:48:0,48,608	0/0:15,0:15:45:0,45,567	0/0:21,0:21:60:0,60,713	0/0:11,0:11:30:0,30,450
Chr1	5716094	.	C	CA	543.46	.	AC=19;AF=0.130;AN=146;BaseQRankSum=-5.950e-01;DP=1072;ExcessHet=5.8452;FS=10.954;InbreedingCoeff=-0.1575;MLEAC=17;MLEAF=0.116;MQ=60.00;MQRankSum=0.00;QD=1.84;ReadPosRankSum=0.108;SOR=0.857	GT:AD:DP:GQ:PL	0/1:17,6:23:99:117,0,460	0/0:14,0:14:36:0,36,540	0/0:12,0:12:33:0,33,495	0/0:17,0:17:39:0,39,585	0/0:19,0:19:54:0,54,810	0/0:2,0:2:6:0,6,74	0/0:13,0:13:39:0,39,497	0/1:11,3:14:31:31,0,301	0/0:22,2:24:10:0,10,616	0/0:22,0:22:63:0,63,945	0/0:15,0:15:45:0,45,580	0/0:15,0:15:45:0,45,565	0/0:16,0:16:48:0,48,571	0/0:11,0:11:33:0,33,393	0/0:20,0:20:57:0,57,855	0/0:21,2:23:7:0,7,591	0/1:5,2:7:41:41,0,127	0/0:8,0:8:18:0,18,270	0/0:3,0:3:9:0,9,118	0/0:10,0:10:30:0,30,365	0/0:6,0:6:18:0,18,195	0/0:10,0:10:24:0,24,360	0/0:8,0:8:24:0,24,282	0/0:3,0:3:3:0,3,45	0/0:9,0:9:24:0,24,360	0/0:5,0:5:15:0,15,203	0/1:3,2:5:47:47,0,78	0/0:8,0:8:24:0,24,271	0/1:13,2:15:17:17,0,360	0/1:17,2:19:5:5,0,473	0/0:10,0:10:30:0,30,390	0/0:11,0:11:33:0,33,397	0/0:21,2:23:7:0,7,592	0/0:20,0:20:60:0,60,733	0/0:15,0:15:42:0,42,630	0/0:2,0:2:6:0,6,80	0/0:25,0:25:72:0,72,929	0/0:26,0:26:66:0,66,990	0/0:23,0:23:60:0,60,900	0/0:18,0:18:54:0,54,690	0/0:17,0:17:48:0,48,720	0/1:12,2:14:20:20,0,332	0/0:1,0:1:3:0,3,36	0/1:10,2:12:26:26,0,276	0/1:17,3:20:33:33,0,469	0/1:22,3:25:18:18,0,610	0/0:13,0:13:36:0,36,540	0/0:13,0:13:33:0,33,495	0/0:19,0:19:54:0,54,810	0/1:13,2:15:17:17,0,360	0/0:6,0:6:18:0,18,184	0/0:6,0:6:18:0,18,187	0/1:11,6:17:99:135,0,271	0/1:17,3:20:33:33,0,470	0/1:10,2:12:26:26,0,276	0/1:15,2:17:11:11,0,415	0/0:19,0:19:51:0,51,765	0/0:8,0:8:24:0,24,330	0/0:19,0:19:57:0,57,728	0/0:5,0:5:15:0,15,190	0/0:17,0:17:42:0,42,630	0/0:16,0:16:48:0,48,562	0/1:15,2:17:11:11,0,416	0/0:14,0:14:42:0,42,542	0/0:15,0:15:36:0,36,540	0/1:6,2:8:38:38,0,163	0/1:18,2:20:2:2,0,501	0/0:15,0:15:45:0,45,617	0/0:9,0:9:27:0,27,355	0/1:14,2:16:14:14,0,388	0/0:15,0:15:42:0,42,630	0/0:20,0:20:54:0,54,810	0/0:11,0:11:30:0,30,450
Chr1	5716265	.	T	C	15768.4	.	AC=57;AF=0.390;AN=146;BaseQRankSum=2.43;DP=1340;ExcessHet=0.0000;FS=29.080;InbreedingCoeff=0.6765;MLEAC=57;MLEAF=0.390;MQ=60.00;MQRankSum=0.00;QD=33.91;ReadPosRankSum=-6.300e-02;SOR=3.067	GT:AD:DP:GQ:PL	1/1:0,18:18:54:727,54,0	1/1:0,14:14:42:582,42,0	0/0:12,0:12:36:0,36,398	0/0:24,0:24:69:0,69,1035	0/1:3,10:13:78:370,0,78	0/1:2,2:4:66:70,0,66	0/0:17,0:17:48:0,48,720	0/0:19,0:19:51:0,51,765	0/1:21,8:29:99:239,0,615	0/0:21,0:21:60:0,60,737	0/0:25,0:25:72:0,72,912	0/0:22,0:22:60:0,60,785	0/0:22,0:22:60:0,60,900	0/0:13,0:13:36:0,36,540	0/0:22,0:22:63:0,63,865	0/0:24,0:24:69:0,69,1035	0/0:10,0:10:30:0,30,374	0/0:12,0:12:36:0,36,415	0/0:2,0:2:6:0,6,76	0/0:13,0:13:39:0,39,465	1/1:0,7:7:21:248,21,0	0/1:10,2:12:46:46,0,342	1/1:0,6:6:18:245,18,0	0/0:3,0:3:9:0,9,110	1/1:0,11:11:33:449,33,0	0/0:7,0:7:21:0,21,236	1/1:0,5:5:15:208,15,0	1/1:0,7:7:21:285,21,0	0/1:4,8:12:85:278,0,85	0/0:14,0:14:42:0,42,497	0/1:7,9:16:99:321,0,191	0/0:9,0:9:27:0,27,338	1/1:0,26:26:78:1036,78,0	1/1:0,13:13:39:488,39,0	0/0:19,0:19:54:0,54,810	1/1:0,5:5:15:206,15,0	1/1:0,24:24:72:990,72,0	0/0:33,0:33:99:0,99,1223	1/1:0,22:22:66:903,66,0	0/0:15,0:15:45:0,45,557	0/0:12,0:12:36:0,36,396	1/1:0,21:21:63:864,63,0	1/1:0,4:4:12:163,12,0	1/1:0,19:19:57:765,57,0	1/1:0,16:16:48:635,48,0	0/0:25,0:25:69:0,69,1035	0/0:20,0:20:57:0,57,855	0/0:12,0:12:36:0,36,354	0/0:18,0:18:54:0,54,635	1/1:0,16:16:48:635,48,0	0/0:11,0:11:30:0,30,450	0/0:12,0:12:36:0,36,410	1/1:0,19:19:57:767,57,0	0/0:20,0:20:57:0,57,855	1/1:0,13:13:39:527,39,0	0/0:15,0:15:45:0,45,617	0/0:17,0:17:45:0,45,675	0/1:1,10:11:7:382,0,7	0/1:2,12:14:29:444,0,29	1/1:0,8:8:24:323,24,0	0/1:4,8:12:99:284,0,118	0/0:18,0:18:54:0,54,665	0/1:5,9:14:99:307,0,148	0/0:20,0:20:60:0,60,704	1/1:0,13:13:39:518,39,0	0/0:15,0:15:42:0,42,630	0/0:25,0:25:72:0,72,920	0/0:25,0:25:72:0,72,951	1/1:0,13:13:39:532,39,0	0/0:22,0:22:60:0,60,736	1/1:0,16:16:48:658,48,0	0/0:22,0:22:63:0,63,825	0/1:2,10:12:13:373,0,13
Chr1	5716375	.	C	T	95.67	.	AC=2;AF=0.111;AN=18;DP=19;ExcessHet=0.0000;FS=0.000;InbreedingCoeff=0.3449;MLEAC=9;MLEAF=0.500;MQ=60.00;QD=25.78;SOR=0.693	GT:AD:DP:GQ:PL	./.:0,0:0:0:0,0,0	./.:0,0:0:0:0,0,0	./.:0,0:0:0:0,0,0	./.:0,0:0:0:0,0,0	./.:1,0:1:0:0,0,0	./.:0,0:0:0:0,0,0	./.:0,0:0:0:0,0,0	0/0:1,0:1:3:0,3,34	./.:0,0:0:0:0,0,0	./.:0,0:0:0:0,0,0	./.:0,0:0:0:0,0,0	./.:0,0:0:0:0,0,0	./.:0,0:0:0:0,0,0	./.:0,0:0:0:0,0,0	0/0:1,0:1:3:0,3,21	./.:0,0:0:0:0,0,0	./.:0,0:0:0:0,0,0	./.:0,0:0:0:0,0,0	./.:0,0:0:0:0,0,0	./.:0,0:0:0:0,0,0	./.:0,0:0:0:0,0,0	./.:0,0:0:0:0,0,0	./.:0,0:0:0:0,0,0	./.:0,0:0:0:0,0,0	./.:0,0:0:0:0,0,0	./.:0,0:0:0:0,0,0	./.:1,0:1:0:0,0,0	./.:0,0:0:0:0,0,0	./.:0,0:0:0:0,0,0	0/0:1,0:1:3:0,3,32	./.:1,0:1:0:0,0,0	./.:0,0:0:0:0,0,0	./.:1,0:1:0:0,0,0	./.:1,0:1:0:0,0,0	./.:0,0:0:0:0,0,0	./.:0,0:0:0:0,0,0	./.:1,0:1:0:0,0,0	0/0:2,0:2:6:0,6,77	./.:0,0:0:0:0,0,0	./.:0,0:0:0:0,0,0	./.:0,0:0:0:0,0,0	1/1:0,2:2:6:77,6,0	./.:0,0:0:0:0,0,0	./.:0,0:0:0:0,0,0	./.:0,0:0:0:0,0,0	./.:0,0:0:0:0,0,0	0/0:1,0:1:3:0,3,38	./.:0,0:0:0:0,0,0	./.:0,0:0:0:0,0,0	./.:0,0:0:0:0,0,0	./.:0,0:0:0:0,0,0	./.:0,0:0:0:0,0,0	./.:0,0:0:0:0,0,0	./.:0,0:0:0:0,0,0	./.:0,0:0:0:0,0,0	0/0:2,0:2:6:0,6,76	./.:0,0:0:0:0,0,0	./.:0,0:0:0:0,0,0	./.:0,0:0:0:0,0,0	./.:0,0:0:0:0,0,0	./.:0,0:0:0:0,0,0	0/0:1,0:1:3:0,3,35	./.:0,0:0:0:0,0,0	./.:0,0:0:0:0,0,0	./.:0,0:0:0:0,0,0	0/0:2,0:2:6:0,6,41	./.:0,0:0:0:0,0,0	./.:0,0:0:0:0,0,0	./.:0,0:0:0:0,0,0	./.:0,0:0:0:0,0,0	./.:0,0:0:0:0,0,0	./.:0,0:0:0:0,0,0	./.:0,0:0:0:0,0,0
Chr1	5717382	.	G	A	27099.3	.	AC=57;AF=0.390;AN=146;BaseQRankSum=-1.857e+00;DP=2149;ExcessHet=0.0000;FS=1.693;InbreedingCoeff=0.6817;MLEAC=57;MLEAF=0.390;MQ=60.00;MQRankSum=0.00;QD=31.44;ReadPosRankSum=-1.920e-01;SOR=0.912	GT:AD:DP:GQ:PL	1/1:0,23:23:69:879,69,0	1/1:0,40:40:99:1517,120,0	0/0:27,0:27:72:0,72,1080	0/0:40,0:40:99:0,102,1487	0/1:15,24:39:99:798,0,438	0/1:5,9:14:99:302,0,134	0/0:20,0:20:60:0,60,756	0/0:35,0:35:99:0,99,1485	0/1:38,17:55:99:495,0,1229	0/0:35,0:35:81:0,81,1215	0/0:35,0:35:99:0,99,1485	0/0:30,0:30:75:0,75,1125	0/0:27,0:27:72:0,72,1080	0/0:25,0:25:72:0,72,1080	0/0:36,0:36:99:0,105,1284	0/0:30,0:30:90:0,90,1074	0/0:30,0:30:81:0,81,1215	0/0:15,0:15:45:0,45,526	0/0:7,0:7:21:0,21,237	0/0:17,0:17:42:0,42,630	1/1:0,14:14:42:467,42,0	0/1:17,5:22:99:120,0,602	1/1:0,26:26:78:984,78,0	0/0:9,0:9:27:0,27,358	1/1:0,22:22:66:847,66,0	0/0:20,0:20:60:0,60,751	1/1:0,5:5:15:198,15,0	1/1:0,22:22:66:837,66,0	0/1:6,17:23:99:532,0,168	0/0:35,0:35:99:0,99,1327	0/1:10,18:28:99:597,0,263	0/0:30,0:30:51:0,51,1024	1/1:0,44:44:99:1665,132,0	1/1:0,26:26:78:978,78,0	0/0:24,0:24:72:0,72,806	1/1:0,13:13:39:490,39,0	1/1:0,29:29:87:1112,87,0	0/0:44,0:44:99:0,108,1628	1/1:0,21:21:63:792,63,0	0/0:36,0:36:81:0,81,1215	0/0:26,0:26:72:0,72,1080	1/1:0,26:26:78:979,78,0	1/1:0,6:6:18:231,18,0	1/1:0,20:20:60:769,60,0	1/1:0,28:28:84:1077,84,0	0/0:22,0:22:57:0,57,855	0/0:29,0:29:78:0,78,1170	0/0:22,0:22:60:0,60,900	0/0:34,0:34:93:0,93,1395	1/1:0,29:29:87:1086,87,0	0/0:21,0:21:60:0,60,701	0/0:17,0:17:48:0,48,720	1/1:0,41:41:99:1566,123,0	0/0:33,0:33:99:0,99,1203	1/1:0,17:17:51:627,51,0	0/0:35,0:35:99:0,102,1294	0/0:39,0:39:99:0,99,1485	0/1:7,18:25:99:635,0,114	0/1:7,25:32:99:866,0,158	1/1:0,11:11:33:422,33,0	0/1:3,22:25:46:753,0,46	0/0:21,0:21:60:0,60,900	0/1:6,18:24:99:590,0,137	0/0:32,0:32:90:0,90,1350	1/1:0,33:33:99:1214,99,0	0/0:18,0:18:54:0,54,592	0/0:41,0:41:99:0,111,1665	0/0:41,0:41:99:0,108,1620	1/1:0,23:23:69:861,69,0	0/0:22,0:22:60:0,60,762	1/1:0,39:39:99:1430,116,0	0/0:33,0:33:90:0,90,1350	0/1:2,15:17:31:487,0,31
Chr1	5717653	.	A	C	35502.4	.	AC=88;AF=0.603;AN=146;BaseQRankSum=2.57;DP=1857;ExcessHet=0.0000;FS=2.553;InbreedingCoeff=0.6999;MLEAC=88;MLEAF=0.603;MQ=60.00;MQRankSum=0.00;QD=33.15;ReadPosRankSum=0.608;SOR=0.494	GT:AD:DP:GQ:PL	0/0:34,0:34:99:0,99,1485	0/0:39,0:39:99:0,111,1665	1/1:0,21:21:63:836,63,0	1/1:0,27:27:81:1087,81,0	0/1:21,12:33:99:383,0,667	0/1:6,3:9:96:96,0,184	1/1:0,17:17:51:682,51,0	1/1:0,27:27:81:1105,81,0	0/1:7,30:37:99:1014,0,141	1/1:0,26:26:78:1034,78,0	1/1:0,21:21:63:813,63,0	1/1:0,26:26:78:1054,78,0	1/1:0,21:21:63:847,63,0	1/1:0,25:25:75:962,75,0	1/1:0,25:25:75:970,75,0	1/1:0,23:23:69:936,69,0	1/1:0,21:21:63:814,63,0	1/1:0,10:10:30:393,30,0	1/1:0,3:3:9:122,9,0	1/1:0,6:6:18:239,18,0	0/0:14,0:14:42:0,42,458	0/1:8,7:15:99:206,0,276	0/0:26,0:26:75:0,75,1125	1/1:0,10:10:30:399,30,0	0/0:18,0:18:54:0,54,670	1/1:0,14:14:42:570,42,0	0/0:3,0:3:9:0,9,118	0/0:17,0:17:48:0,48,720	0/1:17,10:27:99:316,0,576	1/1:0,32:32:96:1262,96,0	0/1:18,10:28:99:316,0,565	1/1:0,22:22:66:876,66,0	0/0:30,0:30:81:0,81,1215	0/0:20,0:20:60:0,60,748	1/1:0,17:17:51:691,51,0	0/0:8,0:8:24:0,24,288	0/0:24,0:24:72:0,72,868	1/1:0,37:37:99:1502,111,0	0/0:39,0:39:99:0,106,1345	1/1:0,17:17:51:686,51,0	1/1:0,23:23:69:908,69,0	0/0:26,0:26:72:0,72,956	0/0:13,0:13:39:0,39,470	0/0:28,0:28:81:0,81,1052	0/0:34,0:34:99:0,99,1485	1/1:0,20:20:60:818,60,0	1/1:0,20:20:60:810,60,0	1/1:0,8:8:24:302,24,0	1/1:0,22:22:66:893,66,0	0/0:29,0:29:81:0,81,1215	1/1:0,5:5:15:180,15,0	1/1:0,12:12:36:450,36,0	0/0:44,0:44:99:0,114,1710	1/1:0,27:27:81:1089,81,0	0/0:18,0:18:54:0,54,641	1/1:0,32:32:96:1305,96,0	1/1:0,26:26:78:1049,78,0	0/1:19,3:22:52:52,0,540	0/1:32,4:36:54:54,0,1023	0/0:14,0:14:42:0,42,529	0/0:28,0:28:6:0,6,844	1/1:0,20:20:60:801,60,0	0/1:19,6:25:99:164,0,625	1/1:0,28:28:84:1116,84,0	0/0:25,0:25:72:0,72,919	1/1:0,21:21:63:856,63,0	1/1:0,28:28:84:1101,84,0	1/1:0,29:29:87:1172,87,0	0/0:26,0:26:75:0,75,1125	1/1:0,17:17:51:690,51,0	0/0:41,0:41:99:0,117,1755	1/1:0,31:31:93:1246,93,0	0/1:18,4:22:98:98,0,604
Chr1	5717780	.	C	T	28728.5	.	AC=57;AF=0.390;AN=146;BaseQRankSum=-1.848e+00;DP=2183;ExcessHet=0.0000;FS=2.894;InbreedingCoeff=0.6710;MLEAC=57;MLEAF=0.390;MQ=60.00;MQRankSum=0.00;QD=32.54;ReadPosRankSum=0.754;SOR=1.114	GT:AD:DP:GQ:PL	1/1:0,38:38:99:1504,114,0	1/1:0,41:41:99:1633,123,0	0/0:35,0:35:99:0,99,1140	0/0:35,0:35:99:0,102,1349	0/1:16,22:38:99:755,0,481	0/1:4,5:9:99:172,0,107	0/0:21,0:21:60:0,60,768	0/0:31,0:31:90:0,90,1060	0/1:35,13:48:99:373,0,1285	0/0:30,0:30:90:0,90,1141	0/0:33,0:33:99:0,99,1157	0/0:36,0:36:99:0,102,1355	0/0:30,0:30:90:0,90,1046	0/0:27,0:27:75:0,75,1125	0/0:25,0:25:72:0,72,904	0/0:30,0:30:90:0,90,1157	0/0:27,0:27:81:0,81,891	0/0:27,0:27:81:0,81,915	0/0:1,0:1:3:0,3,34	0/0:10,0:10:30:0,30,375	1/1:0,16:16:48:568,48,0	0/1:19,11:30:99:332,0,594	1/1:0,16:16:48:618,48,0	0/0:10,0:10:30:0,30,376	1/1:0,15:15:45:587,45,0	0/0:26,0:26:72:0,72,1080	1/1:0,3:3:9:123,9,0	1/1:0,12:12:36:478,36,0	0/1:4,17:21:99:582,0,100	0/0:32,0:32:90:0,90,1350	0/1:14,10:24:99:317,0,475	0/0:26,0:26:41:0,41,938	1/1:0,30:30:90:1170,90,0	1/1:0,26:26:78:1005,78,0	0/0:27,0:27:81:0,81,1016	1/1:0,13:13:39:516,39,0	1/1:0,39:39:99:1515,117,0	0/0:42,0:42:99:0,102,1704	1/1:0,45:45:99:1786,135,0	0/0:18,0:18:54:0,54,687	0/0:30,0:30:81:0,81,1215	1/1:0,29:29:87:1133,87,0	1/1:0,10:10:30:388,30,0	1/1:1,29:30:48:1122,48,0	1/1:0,21:21:63:857,63,0	0/0:30,0:30:90:0,90,926	0/0:28,0:28:81:0,81,1016	0/0:24,0:24:72:0,72,784	0/0:32,0:32:90:0,90,1111	1/1:0,24:24:72:911,72,0	0/0:19,0:19:57:0,57,603	0/0:29,0:29:84:0,84,938	1/1:0,43:43:99:1702,129,0	0/0:25,0:25:72:0,72,853	1/1:0,19:19:57:705,57,0	0/0:33,0:33:99:0,99,1215	0/0:36,0:36:99:0,102,1268	0/1:3,14:17:75:515,0,75	0/1:5,24:29:90:872,0,90	1/1:0,20:20:60:778,60,0	0/1:4,26:30:74:926,0,74	0/0:27,0:27:81:0,81,989	0/1:9,18:27:99:614,0,220	0/0:27,0:27:81:0,81,1047	1/1:0,19:19:57:718,57,0	0/0:30,0:30:90:0,90,1127	0/0:39,0:39:99:0,108,1391	0/0:27,0:27:81:0,81,966	1/1:0,25:25:75:951,75,0	0/0:29,0:29:87:0,87,1150	1/1:0,47:47:99:1832,141,0	0/0:30,0:30:81:0,81,1215	0/1:7,22:29:99:770,0,207
Chr1	5718301	.	T	G	33776.4	.	AC=57;AF=0.390;AN=146;BaseQRankSum=-1.380e-01;DP=2535;ExcessHet=0.0000;FS=2.847;InbreedingCoeff=0.6829;MLEAC=57;MLEAF=0.390;MQ=60.00;MQRankSum=0.00;QD=32.82;ReadPosRankSum=0.209;SOR=1.012	GT:AD:DP:GQ:PL	1/1:1,53:54:99:2048,153,0	1/1:0,39:39:99:1512,117,0	0/0:41,0:41:99:0,99,1451	0/0:36,0:36:99:0,100,1499	0/1:24,26:50:99:873,0,701	0/1:4,7:11:97:246,0,97	0/0:28,0:28:81:0,81,905	0/0:25,0:25:72:0,72,911	0/1:26,16:42:99:496,0,842	0/0:32,0:32:90:0,90,1350	0/0:39,0:39:99:0,111,1427	0/0:32,0:32:90:0,90,1350	0/0:35,0:35:99:0,99,1320	0/0:28,0:28:81:0,81,1215	0/0:29,0:29:84:0,84,977	0/0:41,0:41:99:0,102,1500	0/0:34,0:34:99:0,99,1235	0/0:31,0:31:90:0,90,1350	0/0:15,0:15:45:0,45,535	0/0:25,0:25:72:0,72,870	1/1:0,19:19:57:670,57,0	0/1:7,7:14:99:227,0,247	1/1:0,40:40:99:1549,120,0	0/0:9,0:9:27:0,27,323	1/1:0,26:26:78:1025,78,0	0/0:26,0:26:72:0,72,911	0/1:5,12:17:89:430,0,89	1/1:0,18:18:54:709,54,0	0/1:18,14:32:99:441,0,498	0/0:32,0:32:90:0,90,1113	0/1:13,22:35:99:741,0,332	0/0:20,0:20:60:0,60,650	1/1:0,41:41:99:1543,123,0	1/1:0,41:41:99:1566,123,0	0/0:22,0:22:60:0,60,900	1/1:0,11:11:33:433,33,0	1/1:0,34:34:99:1314,102,0	0/0:40,0:40:99:0,100,1637	1/1:0,39:39:99:1477,117,0	0/0:20,0:20:60:0,60,734	0/0:36,0:36:99:0,99,1485	1/1:0,27:27:81:1046,81,0	1/1:0,6:6:18:231,18,0	1/1:0,29:29:87:1150,87,0	1/1:0,27:27:81:1072,81,0	0/0:36,0:36:99:0,100,1358	0/0:36,0:36:93:0,93,1395	0/0:31,0:31:90:0,90,1350	0/0:39,0:39:99:0,108,1620	1/1:0,37:37:99:1365,110,0	0/0:15,0:15:42:0,42,630	0/0:31,0:31:81:0,81,1215	1/1:0,46:46:99:1789,138,0	0/0:29,0:29:84:0,84,1260	1/1:0,23:23:69:881,69,0	0/0:38,0:38:99:0,102,1530	0/0:36,0:36:99:0,99,1333	0/1:3,14:17:70:499,0,70	1/1:2,44:46:56:1629,56,0	1/1:0,17:17:51:650,51,0	0/1:8,31:39:99:1057,0,176	0/0:33,0:33:99:0,99,1211	0/1:6,23:29:99:801,0,120	0/0:30,0:30:90:0,90,1106	1/1:0,35:35:99:1374,105,0	0/0:28,0:28:81:0,81,949	0/0:39,0:39:99:0,117,1450	0/0:44,0:44:99:0,117,1792	1/1:0,32:32:96:1226,96,0	0/0:35,0:35:99:0,99,1292	1/1:0,33:33:99:1298,99,0	0/0:38,0:38:99:0,102,1530	0/1:8,15:23:99:512,0,215
Chr1	5718917	.	G	C	408.85	.	AC=8;AF=0.211;AN=38;DP=53;ExcessHet=0.0000;FS=0.000;InbreedingCoeff=0.3584;MLEAC=24;MLEAF=0.632;MQ=60.00;QD=30.32;SOR=2.093	GT:AD:DP:GQ:PL	./.:1,0:1:0:0,0,0	./.:1,0:1:0:0,0,0	./.:0,0:0:0:0,0,0	./.:0,0:0:0:0,0,0	1/1:0,2:2:6:82,6,0	./.:1,0:1:0:0,0,0	./.:0,0:0:0:0,0,0	./.:0,0:0:0:0,0,0	./.:0,0:0:0:0,0,0	./.:0,0:0:0:0,0,0	0/0:1,0:1:3:0,3,20	./.:0,0:0:0:0,0,0	0/0:1,0:1:3:0,3,23	0/0:1,0:1:3:0,3,36	0/0:2,0:2:6:0,6,71	./.:0,0:0:0:0,0,0	0/0:1,0:1:3:0,3,35	0/0:2,0:2:6:0,6,75	./.:0,0:0:0:0,0,0	0/0:1,0:1:3:0,3,37	./.:1,0:1:0:0,0,0	0/0:2,0:2:6:0,6,74	./.:1,0:1:0:0,0,0	./.:0,0:0:0:0,0,0	./.:1,0:1:0:0,0,0	./.:0,0:0:0:0,0,0	./.:0,0:0:0:0,0,0	./.:0,0:0:0:0,0,0	./.:1,0:1:0:0,0,0	./.:0,0:0:0:0,0,0	0/0:3,0:3:0:0,0,11	./.:0,0:0:0:0,0,0	./.:1,0:1:0:0,0,0	./.:1,0:1:0:0,0,0	./.:0,0:0:0:0,0,0	./.:0,0:0:0:0,0,0	./.:0,0:0:0:0,0,0	0/0:1,0:1:3:0,3,34	1/1:0,3:3:9:121,9,0	./.:0,0:0:0:0,0,0	./.:0,0:0:0:0,0,0	./.:1,0:1:0:0,0,0	./.:1,0:1:0:0,0,0	./.:1,0:1:0:0,0,0	./.:0,0:0:0:0,0,0	./.:0,0:0:0:0,0,0	./.:0,0:0:0:0,0,0	./.:0,0:0:0:0,0,0	0/0:1,0:1:3:0,3,21	./.:0,0:0:0:0,0,0	./.:0,0:0:0:0,0,0	./.:0,0:0:0:0,0,0	./.:1,0:1:0:0,0,0	0/0:1,0:1:3:0,3,19	./.:0,0:0:0:0,0,0	./.:0,0:0:0:0,0,0	./.:0,0:0:0:0,0,0	./.:1,0:1:0:0,0,0	./.:2,0:2:0:0,0,0	./.:1,0:1:0:0,0,0	./.:0,0:0:0:0,0,0	0/0:2,0:2:6:0,6,73	1/1:0,2:2:6:72,6,0	./.:0,0:0:0:0,0,0	./.:1,0:1:0:0,0,0	./.:0,0:0:0:0,0,0	0/0:2,0:2:6:0,6,34	./.:0,0:0:0:0,0,0	./.:1,0:1:0:0,0,0	./.:0,0:0:0:0,0,0	1/1:0,2:2:6:84,6,0	0/0:1,0:1:3:0,3,35	./.:0,0:0:0:0,0,0
Chr1	5721457	.	TAACTTCTGTCCCTGTCTA	T	578.46	.	AC=8;AF=0.571;AN=14;DP=30;ExcessHet=0.0000;FS=0.000;InbreedingCoeff=0.3589;MLEAC=44;MLEAF=1.00;MQ=60.00;QD=30.66;SOR=3.056	GT:AD:DP:GQ:PL	./.:1,0:1:0:0,0,0	./.:0,0:0:0:0,0,0	./.:0,0:0:0:0,0,0	./.:0,0:0:0:0,0,0	./.:0,0:0:0:0,0,0	./.:0,0:0:0:0,0,0	./.:0,0:0:0:0,0,0	./.:0,0:0:0:0,0,0	./.:1,0:1:0:0,0,0	./.:0,0:0:0:0,0,0	./.:0,0:0:0:0,0,0	./.:0,0:0:0:0,0,0	./.:0,0:0:0:0,0,0	./.:0,0:0:0:0,0,0	./.:0,0:0:0:0,0,0	0/0:2,0:2:6:0,6,49	./.:0,0:0:0:0,0,0	./.:0,0:0:0:0,0,0	./.:0,0:0:0:0,0,0	./.:0,0:0:0:0,0,0	./.:0,0:0:0:0,0,0	./.:0,0:0:0:0,0,0	./.:0,0:0:0:0,0,0	./.:0,0:0:0:0,0,0	./.:0,0:0:0:0,0,0	./.:0,0:0:0:0,0,0	./.:0,0:0:0:0,0,0	./.:0,0:0:0:0,0,0	./.:0,0:0:0:0,0,0	./.:0,0:0:0:0,0,0	./.:0,0:0:0:0,0,0	./.:0,0:0:0:0,0,0	./.:1,0:1:0:0,0,0	1/1:0,2:2:6:90,6,0	./.:0,0:0:0:0,0,0	./.:0,0:0:0:0,0,0	./.:1,0:1:0:0,0,0	./.:0,0:0:0:0,0,0	./.:1,0:1:0:0,0,0	./.:0,0:0:0:0,0,0	./.:0,0:0:0:0,0,0	./.:0,0:0:0:0,0,0	./.:0,0:0:0:0,0,0	./.:0,0:0:0:0,0,0	./.:0,0:0:0:0,0,0	./.:0,0:0:0:0,0,0	./.:0,0:0:0:0,0,0	./.:0,0:0:0:0,0,0	0/0:1,0:1:3:0,3,35	./.:0,0:0:0:0,0,0	./.:0,0:0:0:0,0,0	0/0:2,0:2:6:0,6,42	1/1:0,3:3:10:136,10,0	./.:0,0:0:0:0,0,0	./.:1,0:1:0:0,0,0	./.:0,0:0:0:0,0,0	./.:0,0:0:0:0,0,0	./.:1,0:1:0:0,0,0	./.:1,0:1:0:0,0,0	./.:0,0:0:0:0,0,0	./.:0,0:0:0:0,0,0	./.:0,0:0:0:0,0,0	1/1:0,2:2:7:91,7,0	./.:0,0:0:0:0,0,0	./.:0,0:0:0:0,0,0	./.:0,0:0:0:0,0,0	./.:0,0:0:0:0,0,0	./.:0,0:0:0:0,0,0	1/1:0,2:2:6:91,6,0	./.:0,0:0:0:0,0,0	./.:0,0:0:0:0,0,0	./.:0,0:0:0:0,0,0	./.:0,0:0:0:0,0,0
Chr1	5721590	.	C	A	283.71	.	AC=4;AF=0.400;AN=10;DP=19;ExcessHet=0.0000;FS=0.000;InbreedingCoeff=0.3430;MLEAC=26;MLEAF=1.00;MQ=60.00;QD=28.95;SOR=1.022	GT:AD:DP:GQ:PL	./.:0,0:0:0:0,0,0	./.:0,0:0:0:0,0,0	./.:0,0:0:0:0,0,0	./.:0,0:0:0:0,0,0	./.:0,0:0:0:0,0,0	./.:0,0:0:0:0,0,0	./.:0,0:0:0:0,0,0	./.:0,0:0:0:0,0,0	./.:0,0:0:0:0,0,0	./.:0,0:0:0:0,0,0	./.:0,0:0:0:0,0,0	./.:0,0:0:0:0,0,0	./.:0,0:0:0:0,0,0	./.:0,0:0:0:0,0,0	./.:0,0:0:0:0,0,0	./.:0,0:0:0:0,0,0	./.:0,0:0:0:0,0,0	./.:0,0:0:0:0,0,0	./.:0,0:0:0:0,0,0	./.:0,0:0:0:0,0,0	./.:1,0:1:0:0,0,0	./.:0,0:0:0:0,0,0	./.:0,0:0:0:0,0,0	./.:0,0:0:0:0,0,0	./.:1,0:1:0:0,0,0	./.:0,0:0:0:0,0,0	./.:0,0:0:0:0,0,0	./.:1,0:1:0:0,0,0	./.:0,0:0:0:0,0,0	./.:0,0:0:0:0,0,0	./.:0,0:0:0:0,0,0	./.:0,0:0:0:0,0,0	./.:0,0:0:0:0,0,0	./.:1,0:1:0:0,0,0	./.:0,0:0:0:0,0,0	./.:0,0:0:0:0,0,0	./.:0,0:0:0:0,0,0	./.:0,0:0:0:0,0,0	./.:1,0:1:0:0,0,0	./.:0,0:0:0:0,0,0	./.:0,0:0:0:0,0,0	./.:0,0:0:0:0,0,0	./.:0,0:0:0:0,0,0	./.:0,0:0:0:0,0,0	./.:1,0:1:0:0,0,0	./.:0,0:0:0:0,0,0	./.:0,0:0:0:0,0,0	./.:0,0:0:0:0,0,0	./.:0,0:0:0:0,0,0	./.:0,0:0:0:0,0,0	./.:0,0:0:0:0,0,0	./.:0,0:0:0:0,0,0	./.:1,0:1:0:0,0,0	0/0:1,0:1:3:0,3,22	./.:1,0:1:0:0,0,0	./.:0,0:0:0:0,0,0	./.:0,0:0:0:0,0,0	./.:0,0:0:0:0,0,0	./.:0,0:0:0:0,0,0	./.:0,0:0:0:0,0,0	./.:1,0:1:0:0,0,0	0/0:1,0:1:3:0,3,36	1/1:0,2:2:6:76,6,0	./.:0,0:0:0:0,0,0	./.:1,0:1:0:0,0,0	./.:0,0:0:0:0,0,0	./.:0,0:0:0:0,0,0	0/0:1,0:1:3:0,3,35	1/1:0,3:3:9:117,9,0	./.:0,0:0:0:0,0,0	./.:0,0:0:0:0,0,0	./.:0,0:0:0:0,0,0	./.:1,0:1:0:0,0,0
Chr1	5721614	.	G	A	227.72	.	AC=4;AF=0.286;AN=14;DP=26;ExcessHet=0.0000;FS=0.000;InbreedingCoeff=0.3402;MLEAC=21;MLEAF=1.00;MQ=60.00;QD=31.76;SOR=3.258	GT:AD:DP:GQ:PL	./.:0,0:0:0:0,0,0	./.:1,0:1:0:0,0,0	./.:0,0:0:0:0,0,0	./.:0,0:0:0:0,0,0	./.:0,0:0:0:0,0,0	./.:0,0:0:0:0,0,0	./.:0,0:0:0:0,0,0	./.:0,0:0:0:0,0,0	./.:0,0:0:0:0,0,0	./.:0,0:0:0:0,0,0	./.:0,0:0:0:0,0,0	./.:0,0:0:0:0,0,0	./.:0,0:0:0:0,0,0	./.:0,0:0:0:0,0,0	./.:0,0:0:0:0,0,0	./.:0,0:0:0:0,0,0	./.:0,0:0:0:0,0,0	./.:0,0:0:0:0,0,0	./.:0,0:0:0:0,0,0	./.:0,0:0:0:0,0,0	./.:0,0:0:0:0,0,0	./.:0,0:0:0:0,0,0	./.:1,0:1:0:0,0,0	./.:0,0:0:0:0,0,0	./.:0,0:0:0:0,0,0	./.:0,0:0:0:0,0,0	./.:0,0:0:0:0,0,0	./.:0,0:0:0:0,0,0	./.:0,0:0:0:0,0,0	0/0:1,0:1:3:0,3,34	./.:0,0:0:0:0,0,0	./.:0,0:0:0:0,0,0	./.:1,0:1:0:0,0,0	1/1:0,2:2:6:79,6,0	./.:0,0:0:0:0,0,0	./.:0,0:0:0:0,0,0	./.:0,0:0:0:0,0,0	./.:0,0:0:0:0,0,0	./.:2,0:2:0:0,0,0	./.:0,0:0:0:0,0,0	./.:0,0:0:0:0,0,0	./.:0,0:0:0:0,0,0	./.:0,0:0:0:0,0,0	./.:0,0:0:0:0,0,0	./.:2,0:2:0:0,0,0	./.:0,0:0:0:0,0,0	./.:0,0:0:0:0,0,0	./.:0,0:0:0:0,0,0	./.:0,0:0:0:0,0,0	./.:1,0:1:0:0,0,0	./.:0,0:0:0:0,0,0	./.:0,0:0:0:0,0,0	1/1:0,2:2:6:82,6,0	0/0:1,0:1:3:0,3,22	./.:0,0:0:0:0,0,0	./.:0,0:0:0:0,0,0	./.:0,0:0:0:0,0,0	./.:1,0:1:0:0,0,0	./.:1,0:1:0:0,0,0	./.:1,0:1:0:0,0,0	./.:0,0:0:0:0,0,0	0/0:1,0:1:3:0,3,36	./.:1,0:1:0:0,0,0	./.:0,0:0:0:0,0,0	./.:1,0:1:0:0,0,0	./.:0,0:0:0:0,0,0	0/0:1,0:1:3:0,3,35	0/0:1,0:1:3:0,3,35	./.:0,0:0:0:0,0,0	./.:0,0:0:0:0,0,0	./.:0,0:0:0:0,0,0	./.:0,0:0:0:0,0,0	./.:0,0:0:0:0,0,0
Chr1	5722223	.	C	CT	452.37	.	AC=19;AF=0.130;AN=146;BaseQRankSum=-7.350e-01;DP=1804;ExcessHet=5.8452;FS=0.845;InbreedingCoeff=-0.1490;MLEAC=16;MLEAF=0.110;MQ=60.00;MQRankSum=0.00;QD=1.11;ReadPosRankSum=0.457;SOR=0.614	GT:AD:DP:GQ:PL	0/1:23,4:27:35:35,0,590	0/0:29,0:29:81:0,81,1215	0/0:34,0:34:90:0,90,1350	0/0:22,0:22:60:0,60,841	0/0:23,0:23:60:0,60,900	0/0:2,0:2:6:0,6,60	0/0:19,0:19:51:0,51,765	0/0:19,0:19:48:0,48,720	0/0:35,0:35:81:0,81,1215	0/0:34,0:34:90:0,90,1350	0/1:18,4:22:31:31,0,475	0/0:30,0:30:84:0,84,1260	0/0:30,3:33:12:0,12,813	0/0:22,0:22:63:0,63,945	0/0:26,0:26:72:0,72,1080	0/0:26,0:26:72:0,72,1080	0/0:21,0:21:60:0,60,737	0/1:11,4:15:28:28,0,288	0/1:2,2:4:28:46,0,28	0/0:14,0:14:36:0,36,540	0/1:17,4:21:50:50,0,441	0/0:29,0:29:63:0,63,945	0/0:23,0:23:63:0,63,754	0/0:6,0:6:9:0,9,135	0/0:16,0:16:42:0,42,630	0/1:13,3:16:39:39,0,322	0/0:5,0:5:15:0,15,206	0/0:7,0:7:21:0,21,249	0/0:16,0:16:39:0,39,585	0/1:14,2:18:19:19,0,368	0/0:15,0:15:5:0,5,537	0/0:10,0:10:30:0,30,370	0/1:21,3:24:15:15,0,558	0/1:25,3:28:3:3,0,667	0/0:20,0:20:57:0,57,855	0/1:12,2:14:16:16,0,318	0/0:36,0:36:99:0,99,1431	0/0:27,0:27:60:0,60,900	0/0:35,0:35:78:0,78,1170	0/0:28,0:28:72:0,72,1080	0/0:22,0:22:63:0,63,945	0/1:22,3:25:12:12,0,586	0/0:9,0:9:27:0,27,264	0/0:34,0:34:90:0,90,1350	0/0:39,0:39:93:0,93,1395	0/0:29,0:32:87:0,87,863	0/1:18,3:21:24:24,0,478	0/1:13,6:19:99:117,0,333	0/0:18,0:18:36:0,36,540	0/1:17,3:20:29:29,0,425	0/0:15,0:15:18:0,18,270	0/0:23,0:23:60:0,60,900	0/1:24,3:27:6:6,0,620	0/0:30,4:34:5:0,5,804	0/1:23,3:26:9:9,0,612	0/0:27,0:27:72:0,72,1080	0/1:25,5:32:50:50,0,676	0/0:22,2:24:14:0,14,596	0/0:31,0:31:81:0,81,1215	0/0:12,0:12:27:0,27,405	0/0:28,0:28:81:0,81,1215	0/0:23,0:23:60:0,60,845	0/0:23,0:23:60:0,60,842	0/0:26,0:26:72:0,72,1080	0/1:24,3:27:6:6,0,640	0/0:22,0:22:54:0,54,810	0/1:23,4:27:17:17,0,603	0/0:34,0:34:81:0,81,1215	0/0:31,0:31:55:0,55,1078	0/0:27,0:27:66:0,66,990	0/0:40,0:40:99:0,108,1443	0/0:20,0:20:48:0,48,720	0/0:18,0:18:42:0,42,630
Chr1	5722425	.	GTTT	G	381.87	.	AC=6;AF=0.083;AN=72;DP=87;ExcessHet=0.0000;FS=0.000;InbreedingCoeff=0.3791;MLEAC=10;MLEAF=0.139;MQ=60.00;QD=28.38;SOR=3.056	GT:AD:DP:GQ:PL	./.:1,0:1:0:0,0,0	./.:0,0:0:0:0,0,0	0/0:4,0:4:9:0,9,135	./.:0,0:0:0:0,0,0	./.:0,0:0:0:0,0,0	./.:0,0:0:0:0,0,0	0/0:2,0:2:6:0,6,73	0/0:2,0:2:6:0,6,75	0/0:1,0:1:3:0,3,38	0/0:2,0:2:6:0,6,71	0/0:1,0:1:3:0,3,38	0/0:2,0:2:6:0,6,56	0/0:2,0:2:3:0,3,45	./.:0,0:0:0:0,0,0	0/0:4,0:4:12:0,12,146	0/0:4,0:4:12:0,12,122	0/0:1,0:1:3:0,3,36	./.:0,0:0:0:0,0,0	./.:0,0:0:0:0,0,0	0/0:1,0:1:3:0,3,37	./.:0,0:0:0:0,0,0	0/0:1,0:1:3:0,3,37	./.:0,0:0:0:0,0,0	./.:0,0:0:0:0,0,0	./.:0,0:0:0:0,0,0	0/0:4,0:4:6:0,6,90	./.:0,0:0:0:0,0,0	./.:0,0:0:0:0,0,0	./.:0,0:0:0:0,0,0	0/0:1,0:1:3:0,3,37	./.:0,0:0:0:0,0,0	0/0:3,0:3:9:0,9,96	./.:0,0:0:0:0,0,0	./.:0,0:0:0:0,0,0	0/0:1,0:1:3:0,3,19	./.:0,0:0:0:0,0,0	1/1:0,4:4:12:180,12,0	0/0:3,0:3:6:0,6,90	./.:1,0:1:0:0,0,0	0/0:3,0:3:9:0,9,125	./.:0,0:0:0:0,0,0	1/1:0,3:3:9:135,9,0	./.:0,0:0:0:0,0,0	./.:0,0:0:0:0,0,0	./.:0,0:0:0:0,0,0	./.:0,0:0:0:0,0,0	0/0:3,0:3:9:0,9,110	./.:0,0:0:0:0,0,0	0/0:2,0:2:6:0,6,56	./.:1,0:1:0:0,0,0	./.:0,0:0:0:0,0,0	0/0:1,0:1:3:0,3,34	./.:0,0:0:0:0,0,0	0/0:1,0:1:3:0,3,37	./.:1,0:1:0:0,0,0	./.:0,0:0:0:0,0,0	0/0:2,0:2:3:0,3,45	./.:1,0:1:0:0,0,0	0/0:1,0:1:3:0,3,38	1/1:0,2:2:6:90,6,0	0/0:1,0:1:3:0,3,36	0/0:3,0:3:9:0,9,106	./.:0,0:0:0:0,0,0	0/0:1,0:1:3:0,3,37	./.:0,0:0:0:0,0,0	0/0:1,0:1:3:0,3,37	0/0:5,0:5:12:0,12,180	0/0:2,0:2:3:0,3,45	./.:0,0:0:0:0,0,0	0/0:4,0:4:9:0,9,135	./.:0,0:0:0:0,0,0	0/0:3,0:3:6:0,6,90	./.:1,0:1:0:0,0,0
Chr1	5722970	.	C	CA,CAA	820.97	.	AC=15,1;AF=0.156,0.010;AN=96;BaseQRankSum=0.908;DP=505;ExcessHet=6.5143;FS=2.417;InbreedingCoeff=0.1362;MLEAC=23,2;MLEAF=0.240,0.021;MQ=60.00;MQRankSum=0.00;QD=3.59;ReadPosRankSum=0.788;SOR=1.082	GT:AD:DP:GQ:PL	./.:0,0,0:0:0:0,0,0,0,0,0	./.:0,0,0:0:0:0,0,0,0,0,0	0/0:5,0,0:5:15:0,15,179,15,179,179	0/0:36,0,0:36:99:0,108,1384,108,1384,1384	0/0:3,0,0:3:9:0,9,108,9,108,108	./.:0,0,0:0:0:0,0,0,0,0,0	0/1:11,2,0:13:18:18,0,276,51,282,333	0/0:16,0,0:16:48:0,48,600,48,600,600	0/0:9,0,0:9:27:0,27,356,27,356,356	0/1:8,3,0:11:53:53,0,196,77,205,282	0/1:7,4,0:11:63:63,0,168,84,180,264	0/1:8,4,0:12:60:60,0,193,84,205,289	0/1:10,3,0:13:47:47,0,247,77,256,333	0/1:12,4,0:16:66:66,0,296,102,308,410	0/0:7,0,0:7:21:0,21,260,21,260,260	0/1:18,5,0:23:56:56,0,447,110,462,572	0/0:9,0,0:9:27:0,27,343,27,343,343	0/0:9,0,0:9:27:0,27,331,27,331,331	0/0:4,0,0:4:12:0,12,145,12,145,145	0/0:4,0,0:4:9:0,9,135,9,135,135	./.:0,0,0:0:0:0,0,0,0,0,0	0/0:4,0,0:4:12:0,12,144,12,144,144	./.:0,0,0:0:0:0,0,0,0,0,0	0/0:5,0,0:5:15:0,15,189,15,189,189	./.:0,0,0:0:0:0,0,0,0,0,0	0/2:9,0,2:11:44:44,71,391,0,321,315	./.:0,0,0:0:0:0,0,0,0,0,0	./.:0,0,0:0:0:0,0,0,0,0,0	./.:0,0,0:0:0:0,0,0,0,0,0	0/0:9,0,0:9:27:0,27,334,27,334,334	0/0:5,0,0:5:15:0,15,183,15,183,183	0/0:11,0,0:11:33:0,33,403,33,403,403	./.:0,0,0:0:0:0,0,0,0,0,0	./.:0,0,0:0:0:0,0,0,0,0,0	0/0:6,0,0:6:18:0,18,219,18,219,219	./.:0,0,0:0:0:0,0,0,0,0,0	./.:0,0,0:0:0:0,0,0,0,0,0	0/1:13,4,0:17:45:45,0,322,84,333,418	./.:0,0,0:0:0:0,0,0,0,0,0	0/0:9,0,0:9:27:0,27,334,27,334,334	0/0:13,0,0:13:39:0,39,476,39,476,476	./.:0,0,0:0:0:0,0,0,0,0,0	./.:0,0,0:0:0:0,0,0,0,0,0	./.:0,0,0:0:0:0,0,0,0,0,0	./.:0,0,0:0:0:0,0,0,0,0,0	0/1:13,4,0:17:63:63,0,321,102,333,436	0/0:3,0,0:3:9:0,9,98,9,98,98	0/0:5,0,0:5:15:0,15,168,15,168,168	0/0:12,0,0:12:33:0,33,495,33,495,495	./.:0,0,0:0:0:0,0,0,0,0,0	0/0:9,0,0:9:27:0,27,289,27,289,289	0/0:5,0,0:5:15:0,15,163,15,163,163	./.:0,0,0:0:0:0,0,0,0,0,0	0/1:8,5,0:13:86:86,0,190,110,205,315	./.:0,0,0:0:0:0,0,0,0,0,0	0/1:10,2,0:12:21:21,0,250,51,256,308	0/0:14,0,0:14:42:0,42,520,42,520,520	0/0:1,0,0:1:3:0,3,36,3,36,36	0/0:1,0,0:1:3:0,3,36,3,36,36	./.:0,0,0:0:0:0,0,0,0,0,0	0/0:3,0,0:3:9:0,9,111,9,111,111	0/1:9,3,0:12:50:50,0,222,77,231,308	0/0:4,0,0:4:12:0,12,142,12,142,142	0/1:10,4,0:14:55:55,0,227,84,238,323	./.:0,0,0:0:0:0,0,0,0,0,0	0/0:8,0,0:8:24:0,24,317,24,317,317	0/0:20,0,0:20:60:0,60,695,60,695,695	0/1:16,4,0:20:54:54,0,398,102,410,513	./.:0,0,0:0:0:0,0,0,0,0,0	0/0:10,0,0:10:30:0,30,365,30,365,365	./.:0,0,0:0:0:0,0,0,0,0,0	0/1:9,5,0:14:83:83,0,197,110,212,322	0/0:1,0,0:1:3:0,3,35,3,35,35
Chr1	5723028	.	G	C	5761.51	.	AC=48;AF=0.343;AN=140;BaseQRankSum=0.00;DP=1665;ExcessHet=0.0000;FS=0.000;InbreedingCoeff=0.6172;MLEAC=47;MLEAF=0.336;MQ=60.00;MQRankSum=0.00;QD=19.73;ReadPosRankSum=0.628;SOR=0.727	GT:AD:DP:GQ:PL	1/1:0,5:5:15:207,15,0	1/1:0,12:12:36:510,36,0	0/0:33,0:33:99:0,99,1154	0/0:36,0:36:99:0,108,1384	0/1:23,3:26:48:48,0,845	0/0:8,0:8:0:0,0,258	0/0:33,0:33:99:0,99,1344	0/0:33,0:33:99:0,99,1210	0/1:36,4:40:46:46,0,1371	0/0:34,0:34:99:0,102,1315	0/0:33,0:33:99:0,99,1261	0/0:34,0:34:99:0,102,1319	0/0:34,0:34:99:0,102,1206	0/0:35,0:35:99:0,105,1285	0/0:33,0:33:99:0,99,1218	0/0:38,0:38:99:0,114,1438	0/0:33,0:33:99:0,99,1218	0/0:27,0:27:81:0,81,1003	0/0:14,0:14:42:0,42,500	0/0:20,0:20:60:0,60,718	1/1:0,2:2:6:72,6,0	0/1:17,3:20:62:62,0,614	1/1:0,6:6:18:245,18,0	0/0:16,0:16:48:0,48,581	1/1:0,5:5:15:204,15,0	0/0:33,0:33:99:0,99,1283	0/0:3,0:3:6:0,6,90	./.:1,0:1:0:0,0,0	0/1:7,3:10:90:90,0,256	0/0:33,0:33:99:0,99,1205	0/1:19,3:22:57:57,0,626	0/0:27,0:27:81:0,81,967	1/1:0,10:10:30:409,30,0	1/1:0,3:3:9:121,9,0	0/0:33,0:33:99:0,99,1344	./.:0,0:0:0:0,0,0	1/1:0,7:7:21:291,21,0	0/0:33,0:33:99:0,99,1328	1/1:0,5:5:15:209,15,0	0/0:34,0:34:99:0,102,1283	0/0:30,0:30:90:0,90,1124	1/1:0,4:4:12:168,12,0	./.:0,0:0:0:0,0,0	1/1:0,2:2:6:84,6,0	1/1:0,7:7:21:285,21,0	0/0:46,0:46:99:0,120,1800	0/0:30,0:30:90:0,90,1179	0/0:19,0:19:57:0,57,685	0/0:34,0:34:99:0,102,1304	1/1:0,10:10:30:364,30,0	0/0:28,0:28:84:0,84,925	0/0:43,0:43:99:0,120,1800	1/1:0,5:5:15:207,15,0	0/0:34,0:34:99:0,100,1297	1/1:0,6:6:18:236,18,0	0/0:37,0:37:99:0,111,1417	0/0:34,0:34:99:0,102,1321	0/1:1,6:7:21:233,0,21	0/1:7,5:12:99:170,0,219	1/1:0,2:2:6:83,6,0	0/1:6,2:8:57:57,0,221	0/0:33,0:33:99:0,99,1288	0/1:13,4:17:99:107,0,439	0/0:33,0:33:99:0,99,1266	1/1:0,10:10:30:399,30,0	0/0:33,0:33:99:0,99,1284	0/0:39,0:39:99:0,117,1494	0/0:43,0:43:99:0,120,1800	1/1:0,5:5:15:203,15,0	0/0:33,0:33:99:0,99,1304	1/1:0,11:11:33:454,33,0	0/0:33,0:33:99:0,99,1264	0/1:6,7:13:99:253,0,211
Chr1	5723103	.	A	G	1375.25	.	AC=34;AF=0.258;AN=132;BaseQRankSum=0.164;DP=1828;ExcessHet=0.0000;FS=6.217;InbreedingCoeff=0.6006;MLEAC=28;MLEAF=0.212;MQ=60.00;MQRankSum=0.00;QD=9.82;ReadPosRankSum=1.98;SOR=2.334	GT:AD:DP:GQ:PL	0/1:2,2:4:64:64,0,66	1/1:0,4:4:12:151,12,0	0/0:33,0:33:99:0,99,1154	0/0:36,0:36:99:0,108,1384	0/0:44,0:44:99:0,103,1685	0/0:16,0:16:45:0,45,675	0/0:33,0:33:99:0,99,1344	0/0:33,0:33:99:0,99,1210	0/0:41,0:41:99:0,120,1800	0/0:34,0:34:99:0,102,1315	0/0:33,0:33:99:0,99,1261	0/0:34,0:34:99:0,102,1319	0/0:34,0:34:99:0,102,1206	0/0:35,0:35:99:0,105,1285	0/0:33,0:33:99:0,99,1218	0/0:38,0:38:99:0,114,1438	0/0:44,0:44:99:0,120,1800	0/0:42,0:42:99:0,105,1800	0/0:25,0:25:66:0,66,990	0/0:34,0:34:99:0,102,1210	1/1:0,2:2:6:68,6,0	0/0:38,2:40:59:0,59,1373	1/1:0,3:3:9:113,9,0	0/0:32,0:32:90:0,90,1350	./.:0,0:0:0:0,0,0	0/0:33,0:33:99:0,99,1283	0/0:4,0:4:0:0,0,52	./.:0,0:0:0:0,0,0	0/1:19,2:21:11:11,0,523	0/0:46,0:46:99:0,120,1800	0/1:31,3:34:13:13,0,920	0/0:34,0:34:99:0,102,1229	1/1:0,2:2:6:76,6,0	1/1:0,2:2:6:74,6,0	0/0:33,0:33:99:0,99,1344	./.:0,0:0:0:0,0,0	./.:0,0:0:0:0,0,0	0/0:33,0:33:99:0,99,1328	1/1:0,5:5:15:194,15,0	0/0:34,0:34:99:0,102,1283	0/0:34,0:34:99:0,99,1485	1/1:0,2:2:6:76,6,0	./.:0,0:0:0:0,0,0	1/1:0,2:2:6:78,6,0	1/1:0,2:2:6:78,6,0	0/0:46,0:46:99:0,120,1800	0/0:33,0:33:99:0,99,1332	0/0:43,0:43:99:0,107,1391	0/0:34,0:34:99:0,102,1304	./.:0,0:0:0:0,0,0	0/0:47,0:47:99:0,115,1476	0/0:43,0:43:99:0,120,1800	1/1:0,3:3:9:121,9,0	0/0:34,0:34:99:0,100,1297	1/1:0,2:2:6:75,6,0	0/0:37,0:37:99:0,111,1417	0/0:34,0:34:99:0,102,1321	0/0:3,0:3:0:0,0,63	0/1:15,2:17:29:29,0,455	./.:0,0:0:0:0,0,0	0/1:14,2:16:13:13,0,490	0/0:33,0:33:99:0,99,1288	0/0:28,2:30:15:0,15,876	0/0:33,0:33:99:0,99,1266	1/1:0,2:2:6:75,6,0	0/0:33,0:33:99:0,99,1284	0/0:39,0:39:99:0,117,1494	0/0:43,0:43:99:0,120,1800	1/1:0,2:2:6:76,6,0	0/0:33,0:33:99:0,99,1304	1/1:0,2:2:6:78,6,0	0/0:33,0:33:99:0,99,1264	0/1:11,2:13:39:39,0,330
Chr1	5723159	.	A	T	5650.39	.	AC=45;AF=0.313;AN=144;BaseQRankSum=-4.800e-02;DP=3089;ExcessHet=0.0000;FS=62.779;InbreedingCoeff=0.7253;MLEAC=44;MLEAF=0.306;MQ=60.00;MQRankSum=0.00;QD=16.10;ReadPosRankSum=2.56;SOR=2.899	GT:AD:DP:GQ:PL	0/0:3,0:3:0:0,0,60	1/1:0,11:11:33:441,33,0	0/0:33,0:33:99:0,99,1154	0/0:36,0:36:99:0,108,1384	0/0:44,0:44:99:0,103,1685	0/0:23,0:23:66:0,66,881	0/0:33,0:33:99:0,99,1344	0/0:33,0:33:99:0,99,1210	0/0:41,0:41:99:0,120,1800	0/0:34,0:34:99:0,102,1315	0/0:33,0:33:99:0,99,1261	0/0:34,0:34:99:0,102,1319	0/0:34,0:34:99:0,102,1206	0/0:35,0:35:99:0,105,1285	0/0:33,0:33:99:0,99,1218	0/0:38,0:38:99:0,114,1438	0/0:44,0:44:99:0,120,1800	0/0:42,0:42:99:0,105,1800	0/0:35,0:35:99:0,99,1530	0/0:34,0:34:99:0,102,1210	1/1:0,6:6:18:206,18,0	0/0:40,0:40:99:0,108,1620	1/1:0,6:6:18:230,18,0	0/0:35,0:35:99:0,102,1300	1/1:0,5:5:15:202,15,0	0/0:33,0:33:99:0,99,1283	0/0:10,0:10:0:0,0,295	1/1:0,3:3:9:116,9,0	0/0:36,0:36:99:0,99,1242	0/0:46,0:46:99:0,120,1800	0/1:44,4:48:7:7,0,1468	0/0:34,0:34:99:0,102,1229	1/1:0,5:5:15:192,15,0	1/1:0,8:8:24:304,24,0	0/0:33,0:33:99:0,99,1344	1/1:0,2:2:6:76,6,0	1/1:0,12:12:36:479,36,0	0/0:33,0:33:99:0,99,1328	1/1:0,7:7:21:273,21,0	0/0:34,0:34:99:0,102,1283	0/0:34,0:34:99:0,99,1485	1/1:0,9:9:27:352,27,0	./.:1,0:1:0:0,0,0	1/1:0,4:4:12:162,12,0	1/1:0,6:6:18:245,18,0	0/0:46,0:46:99:0,120,1800	0/0:33,0:33:99:0,99,1332	0/0:43,0:43:99:0,107,1391	0/0:34,0:34:99:0,102,1304	1/1:0,10:10:30:388,30,0	0/0:47,0:47:99:0,115,1476	0/0:43,0:43:99:0,120,1800	1/1:0,7:7:21:275,21,0	0/0:34,0:34:99:0,100,1297	1/1:0,4:4:12:153,12,0	0/0:37,0:37:99:0,111,1417	0/0:34,0:34:99:0,102,1321	0/1:11,6:17:99:190,0,261	0/1:30,5:35:92:92,0,992	1/1:0,5:5:15:199,15,0	0/1:24,5:29:99:110,0,799	0/0:33,0:33:99:0,99,1288	0/1:52,9:61:99:158,0,1667	0/0:33,0:33:99:0,99,1266	1/1:0,6:6:18:228,18,0	0/0:33,0:33:99:0,99,1284	0/0:39,0:39:99:0,117,1494	0/0:43,0:43:99:0,120,1800	1/1:0,9:9:27:351,27,0	0/0:33,0:33:99:0,99,1304	0/1:1,8:9:10:291,0,10	0/0:33,0:33:99:0,99,1264	0/1:23,4:27:71:71,0,712
Chr1	5723193	.	T	G	51490.1	.	AC=56;AF=0.384;AN=146;BaseQRankSum=-3.834e+00;DP=5300;ExcessHet=0.0000;FS=74.509;InbreedingCoeff=0.6522;MLEAC=56;MLEAF=0.384;MQ=60.00;MQRankSum=0.00;QD=25.25;ReadPosRankSum=2.32;SOR=6.549	GT:AD:DP:GQ:PL	1/1:3,47:50:26:1668,26,0	1/1:0,46:46:99:1746,138,0	0/0:33,0:33:99:0,99,1154	0/0:36,0:36:99:0,108,1384	0/1:69,31:100:99:882,0,2440	0/1:25,7:32:99:174,0,894	0/0:33,0:33:99:0,99,1344	0/0:33,0:33:99:0,99,1210	0/1:141,21:162:99:325,0,5054	0/0:34,0:34:99:0,102,1315	0/0:33,0:33:99:0,99,1261	0/0:34,0:34:99:0,102,1319	0/0:34,0:34:99:0,102,1206	0/0:35,0:35:99:0,105,1285	0/0:33,0:33:99:0,99,1218	0/0:38,0:38:99:0,114,1438	0/0:44,0:44:99:0,120,1800	0/0:42,0:42:99:0,105,1800	0/0:35,0:35:99:0,99,1530	0/0:34,0:34:99:0,102,1210	1/1:0,54:54:99:1829,162,0	0/1:75,17:92:99:357,0,2676	1/1:0,61:61:99:2299,184,0	0/0:35,0:35:99:0,102,1300	1/1:0,37:37:99:1433,111,0	0/0:33,0:33:99:0,99,1283	0/1:10,17:27:99:578,0,300	1/1:0,26:26:78:969,78,0	0/1:54,45:99:99:1383,0,1735	0/0:46,0:46:99:0,120,1800	0/1:53,21:74:99:573,0,1866	0/0:34,0:34:99:0,102,1229	1/1:0,58:58:99:2180,175,0	1/1:0,53:53:99:1975,160,0	0/0:33,0:33:99:0,99,1344	1/1:0,14:14:42:533,42,0	1/1:0,64:64:99:2419,193,0	0/0:33,0:33:99:0,99,1328	1/1:0,62:62:99:2396,187,0	0/0:34,0:34:99:0,102,1283	0/0:34,0:34:99:0,99,1485	1/1:0,44:44:99:1633,132,0	1/1:0,9:9:27:350,27,0	1/1:0,39:39:99:1481,117,0	1/1:0,63:63:99:2405,189,0	0/0:46,0:46:99:0,120,1800	0/0:33,0:33:99:0,99,1332	0/0:43,0:43:99:0,107,1391	0/0:34,0:34:99:0,102,1304	1/1:0,53:53:99:1975,160,0	0/0:47,0:47:99:0,115,1476	0/0:43,0:43:99:0,120,1800	1/1:1,55:56:99:2066,129,0	0/0:34,0:34:99:0,100,1297	1/1:0,56:56:99:2084,169,0	0/0:37,0:37:99:0,111,1417	0/0:34,0:34:99:0,102,1321	0/1:12,56:68:99:1971,0,227	0/1:35,53:88:99:1763,0,1108	1/1:0,32:32:96:1187,96,0	0/1:28,44:72:99:1440,0,816	0/0:33,0:33:99:0,99,1288	0/1:55,54:109:99:1684,0,1889	0/0:33,0:33:99:0,99,1266	1/1:1,49:50:99:1812,109,0	0/0:33,0:33:99:0,99,1284	0/0:39,0:39:99:0,117,1494	0/0:43,0:43:99:0,120,1800	1/1:0,56:56:99:2094,169,0	0/0:33,0:33:99:0,99,1304	1/1:0,58:58:99:2236,175,0	0/0:33,0:33:99:0,99,1264	0/1:25,50:75:99:1695,0,685
Chr1	5723369	.	T	C	762553	.	AC=146;AF=1.00;AN=146;BaseQRankSum=1.84;DP=24887;ExcessHet=0.0000;FS=0.000;InbreedingCoeff=0.0000;MLEAC=146;MLEAF=1.00;MQ=60.00;MQRankSum=0.00;QD=32.56;ReadPosRankSum=0.523;SOR=0.789	GT:AD:DP:GQ:PL	1/1:0,149:149:99:6095,448,0	1/1:0,171:171:99:7141,515,0	1/1:0,297:297:99:12178,894,0	1/1:0,400:400:99:16632,1204,0	1/1:0,282:282:99:11608,849,0	1/1:0,75:75:99:3123,226,0	1/1:0,307:307:99:12783,924,0	1/1:0,332:332:99:13884,999,0	1/1:0,298:298:99:12204,897,0	1/1:0,418:418:99:16757,1258,0	1/1:0,283:283:99:11598,851,0	1/1:0,389:389:99:16193,1171,0	1/1:2,297:299:99:12089,880,0	1/1:0,273:273:99:10949,822,0	1/1:4,350:354:99:14013,1026,0	1/1:2,364:366:99:15314,1082,0	1/1:2,294:296:99:11513,871,0	1/1:0,255:255:99:10589,768,0	1/1:2,79:81:99:3224,194,0	1/1:0,264:264:99:10961,795,0	1/1:0,247:247:99:8656,743,0	1/1:1,258:259:99:10602,741,0	1/1:0,358:358:99:14658,1078,0	1/1:0,93:93:99:3817,280,0	1/1:0,207:207:99:8591,623,0	1/1:1,237:238:99:9811,679,0	1/1:0,82:82:99:3515,247,0	1/1:0,167:167:99:6895,503,0	1/1:0,282:282:99:11193,848,0	1/1:0,387:387:99:16085,1166,0	1/1:0,201:201:99:8313,605,0	1/1:0,202:202:99:8069,608,0	1/1:1,265:266:99:10719,762,0	1/1:0,234:234:99:9320,705,0	1/1:0,302:302:99:12662,909,0	1/1:0,74:74:99:3059,223,0	1/1:0,250:250:99:10312,753,0	1/1:0,279:279:99:11690,840,0	1/1:1,317:318:99:12953,917,0	1/1:1,301:302:99:12444,869,0	1/1:0,244:244:99:9790,734,0	1/1:0,248:248:99:10250,746,0	1/1:0,49:49:99:2035,147,0	1/1:0,166:166:99:6925,500,0	1/1:0,205:205:99:8696,618,0	1/1:0,148:148:99:6210,445,0	1/1:0,271:271:99:11305,815,0	1/1:0,119:119:99:4389,358,0	1/1:0,307:307:99:12754,924,0	1/1:0,234:234:99:9309,704,0	1/1:0,121:121:99:4244,364,0	1/1:0,264:264:99:9615,793,0	1/1:0,249:249:99:10214,749,0	1/1:0,278:278:99:11494,837,0	1/1:0,262:262:99:10740,789,0	1/1:0,315:315:99:13126,948,0	1/1:1,351:352:99:14560,1049,0	1/1:0,206:206:99:8568,620,0	1/1:0,312:312:99:12808,939,0	1/1:0,106:106:99:4326,319,0	1/1:0,244:244:99:9803,734,0	1/1:0,282:282:99:11696,848,0	1/1:0,404:404:99:15904,1216,0	1/1:0,304:304:99:12472,914,0	1/1:0,217:217:99:8680,653,0	1/1:0,219:219:99:9143,659,0	1/1:0,344:344:99:14050,1035,0	1/1:0,391:391:99:16289,1176,0	1/1:0,250:250:99:10267,752,0	1/1:1,337:338:99:13861,1007,0	1/1:1,397:398:99:16476,1188,0	1/1:0,245:245:99:10101,737,0	1/1:0,207:207:99:8541,623,0
Chr1	5723427	.	G	A	175557	.	AC=56;AF=0.384;AN=146;BaseQRankSum=-2.100e-02;DP=23523;ExcessHet=0.0000;FS=13.112;InbreedingCoeff=0.6524;MLEAC=56;MLEAF=0.384;MQ=60.00;MQRankSum=0.00;QD=29.54;ReadPosRankSum=0.716;SOR=1.256	GT:AD:DP:GQ:PL	1/1:4,129:133:99:4816,267,0	1/1:0,132:132:99:5202,396,0	0/0:310,0:310:99:0,120,1800	0/0:451,0:451:99:0,120,1800	0/1:135,103:238:99:3378,0,4372	0/1:43,45:88:99:1532,0,1260	0/0:327,0:327:99:0,120,1800	0/0:358,0:358:99:0,120,1800	0/1:299,71:370:99:1701,0,9821	0/0:400,0:400:99:0,120,1800	0/0:307,0:307:99:0,120,1800	0/0:410,0:410:99:0,120,1800	0/0:347,0:347:99:0,120,1800	0/0:265,0:265:99:0,120,1800	0/0:389,0:389:99:0,120,1800	0/0:378,0:378:99:0,120,1800	0/0:325,0:325:99:0,120,1800	0/0:276,0:276:99:0,120,1800	0/0:91,0:91:99:0,120,1800	0/0:250,0:250:99:0,120,1800	1/1:0,154:154:99:5503,463,0	0/1:152,113:265:99:3599,0,4931	1/1:0,236:236:99:9206,710,0	0/0:87,0:87:99:0,120,1800	1/1:0,142:142:99:5571,427,0	0/0:252,0:252:99:0,120,1800	0/1:27,35:62:99:1208,0,704	1/1:0,154:154:99:5990,463,0	0/1:121,159:280:99:5184,0,3681	0/0:438,0:438:99:0,120,1800	0/1:109,95:204:99:3081,0,3505	0/0:228,0:228:99:0,120,1800	1/1:0,182:182:99:7093,548,0	1/1:0,181:181:99:6861,544,0	0/0:333,0:333:99:0,120,1800	1/1:0,86:86:99:3356,259,0	1/1:0,199:199:99:7794,599,0	0/0:328,0:328:99:0,120,1800	1/1:0,204:204:99:8115,614,0	0/0:324,0:324:99:0,120,1800	0/0:267,0:267:99:0,120,1800	1/1:0,170:170:99:6676,512,0	1/1:0,50:50:99:1953,150,0	1/1:1,127:128:99:4962,346,0	1/1:0,119:119:99:4790,358,0	0/0:162,0:162:99:0,120,1800	0/0:300,0:300:99:0,120,1800	0/0:128,0:128:99:0,120,1800	0/0:296,0:296:99:0,120,1800	1/1:0,187:187:99:7150,563,0	0/0:149,0:149:99:0,120,1800	0/0:290,0:290:99:0,120,1800	1/1:0,178:178:99:6933,535,0	0/0:325,0:325:99:0,120,1800	1/1:0,162:162:99:6200,488,0	0/0:365,0:365:99:0,120,1800	0/0:349,0:349:99:0,120,1800	0/1:39,101:140:99:3548,0,874	0/1:69,122:191:99:4109,0,1954	1/1:0,90:90:99:3498,271,0	0/1:60,140:200:99:4847,0,1568	0/0:328,0:328:99:0,120,1800	0/1:119,187:306:99:6250,0,3446	0/0:333,0:333:99:0,120,1800	1/1:0,141:141:99:5442,424,0	0/0:259,0:259:99:0,120,1800	0/0:384,0:384:99:0,120,1800	0/0:415,0:415:99:0,120,1800	1/1:0,189:189:99:7359,569,0	0/0:357,0:357:99:0,120,1800	1/1:0,235:235:99:9213,707,0	0/0:264,0:264:99:0,120,1800	0/1:44,104:148:99:3542,0,1093
Chr1	5723750	.	T	A	3732.22	.	AC=45;AF=0.402;AN=112;BaseQRankSum=0.967;DP=206;ExcessHet=0.0000;FS=2.397;InbreedingCoeff=0.5447;MLEAC=62;MLEAF=0.554;MQ=60.00;MQRankSum=0.00;QD=25.47;ReadPosRankSum=0.967;SOR=0.963	GT:AD:DP:GQ:PL	1/1:0,3:3:9:120,9,0	1/1:0,2:2:6:81,6,0	0/0:2,0:2:6:0,6,46	0/0:2,0:2:6:0,6,77	1/1:0,2:2:6:79,6,0	./.:1,0:1:0:0,0,0	0/0:1,0:1:3:0,3,18	0/0:1,0:1:3:0,3,32	0/0:1,0:1:3:0,3,37	0/0:6,0:6:15:0,15,225	0/0:2,0:2:6:0,6,56	0/0:1,0:1:3:0,3,37	0/0:2,0:2:6:0,6,73	0/0:1,0:1:3:0,3,36	0/0:2,0:2:6:0,6,46	0/0:1,0:1:3:0,3,33	./.:0,0:0:0:0,0,0	0/0:5,0:5:15:0,15,191	./.:0,0:0:0:0,0,0	0/0:3,0:3:9:0,9,105	1/1:0,7:7:21:237,21,0	0/0:1,0:1:3:0,3,37	1/1:0,4:4:12:148,12,0	0/0:2,0:2:6:0,6,39	1/1:0,9:9:27:344,27,0	./.:0,0:0:0:0,0,0	./.:0,0:0:0:0,0,0	1/1:0,3:3:9:113,9,0	0/1:1,3:4:27:104,0,27	0/0:4,0:4:12:0,12,129	1/1:0,3:3:9:115,9,0	0/0:5,0:5:15:0,15,168	1/1:0,5:5:15:189,15,0	1/1:0,2:2:6:74,6,0	./.:0,0:0:0:0,0,0	./.:0,0:0:0:0,0,0	1/1:0,2:2:6:77,6,0	./.:0,0:0:0:0,0,0	0/1:1,2:3:1:69,0,1	0/0:1,0:1:3:0,3,22	./.:0,0:0:0:0,0,0	1/1:0,6:6:18:228,18,0	./.:0,0:0:0:0,0,0	1/1:0,2:2:6:80,6,0	1/1:0,2:2:6:78,6,0	0/0:3,0:3:9:0,9,88	0/0:1,0:1:3:0,3,31	0/0:3,0:3:9:0,9,82	./.:0,0:0:0:0,0,0	0/1:1,2:3:1:66,0,1	./.:0,0:0:0:0,0,0	0/0:2,0:2:6:0,6,58	1/1:0,4:4:12:153,12,0	./.:0,0:0:0:0,0,0	1/1:0,3:3:9:112,9,0	0/0:6,0:6:18:0,18,200	0/0:4,0:4:12:0,12,147	1/1:0,4:4:12:156,12,0	./.:0,0:0:0:0,0,0	1/1:0,3:3:9:116,9,0	1/1:0,3:3:9:118,9,0	0/0:2,0:2:6:0,6,74	1/1:0,9:9:27:335,27,0	0/0:1,0:1:3:0,3,33	./.:1,0:1:0:0,0,0	0/0:1,0:1:3:0,3,37	0/0:2,0:2:6:0,6,73	0/0:4,0:4:12:0,12,151	./.:1,0:1:0:0,0,0	0/0:2,0:2:6:0,6,52	1/1:0,12:12:36:465,36,0	0/0:1,0:1:3:0,3,35	./.:1,0:1:0:0,0,0
Chr1	5724135	.	G	T	429.14	.	AC=7;AF=0.318;AN=22;BaseQRankSum=1.65;DP=61;ExcessHet=0.0000;FS=3.979;InbreedingCoeff=0.3279;MLEAC=33;MLEAF=1.00;MQ=60.00;MQRankSum=0.00;QD=33.22;ReadPosRankSum=0.524;SOR=1.402	GT:AD:DP:GQ:PL	./.:0,0:0:0:0,0,0	./.:0,0:0:0:0,0,0	1/1:0,2:2:6:83,6,0	./.:1,0:1:0:0,0,0	./.:0,0:0:0:0,0,0	./.:0,0:0:0:0,0,0	0/0:1,0:1:3:0,3,37	./.:0,0:0:0:0,0,0	./.:0,0:0:0:0,0,0	./.:1,0:1:0:0,0,0	./.:1,0:1:0:0,0,0	./.:0,0:0:0:0,0,0	./.:0,0:0:0:0,0,0	0/0:1,0:1:3:0,3,37	./.:0,0:0:0:0,0,0	./.:1,0:1:0:0,0,0	0/0:1,0:1:3:0,3,21	./.:0,0:0:0:0,0,0	./.:0,0:0:0:0,0,0	./.:0,0:0:0:0,0,0	./.:0,0:0:0:0,0,0	./.:1,0:1:0:0,0,0	./.:0,0:0:0:0,0,0	./.:0,0:0:0:0,0,0	./.:1,0:1:0:0,0,0	./.:0,0:0:0:0,0,0	./.:0,0:0:0:0,0,0	./.:0,0:0:0:0,0,0	./.:0,0:0:0:0,0,0	./.:1,0:1:0:0,0,0	./.:0,0:0:0:0,0,0	./.:0,0:0:0:0,0,0	./.:0,0:0:0:0,0,0	./.:0,0:0:0:0,0,0	./.:2,0:2:0:0,0,0	0/0:1,0:1:3:0,3,37	./.:2,0:2:0:0,0,0	./.:1,0:1:0:0,0,0	./.:0,0:0:0:0,0,0	./.:0,0:0:0:0,0,0	./.:1,0:1:0:0,0,0	./.:1,0:1:0:0,0,0	./.:0,0:0:0:0,0,0	./.:1,0:1:0:0,0,0	0/1:2,3:5:34:110,0,34	./.:0,0:0:0:0,0,0	./.:0,0:0:0:0,0,0	./.:0,0:0:0:0,0,0	./.:0,0:0:0:0,0,0	./.:0,0:0:0:0,0,0	./.:2,0:2:0:0,0,0	1/1:0,2:2:6:47,6,0	./.:1,0:1:0:0,0,0	./.:0,0:0:0:0,0,0	./.:1,0:1:0:0,0,0	0/0:2,0:2:0:0,0,2	./.:0,0:0:0:0,0,0	0/0:1,0:1:3:0,3,38	./.:0,0:0:0:0,0,0	./.:1,0:1:0:0,0,0	./.:1,0:1:0:0,0,0	./.:1,0:1:0:0,0,0	0/0:2,0:2:6:0,6,72	./.:0,0:0:0:0,0,0	./.:2,0:2:0:0,0,0	./.:0,0:0:0:0,0,0	./.:0,0:0:0:0,0,0	./.:0,0:0:0:0,0,0	./.:0,0:0:0:0,0,0	./.:0,0:0:0:0,0,0	./.:0,0:0:0:0,0,0	1/1:0,2:2:6:79,6,0	./.:1,0:1:0:0,0,0
Chr1	5724228	.	T	C	249500	.	AC=56;AF=0.384;AN=146;BaseQRankSum=2.75;DP=10734;ExcessHet=0.0000;FS=2.090;InbreedingCoeff=0.6524;MLEAC=56;MLEAF=0.384;MQ=60.00;MQRankSum=0.00;QD=34.46;ReadPosRankSum=1.17;SOR=1.120	GT:AD:DP:GQ:PL	1/1:1,172:173:99:6895,482,0	1/1:0,218:218:99:8871,656,0	0/0:54,0:54:99:0,120,1800	0/0:52,0:52:99:0,120,1800	0/1:93,128:221:99:4552,0,2978	0/1:36,41:77:99:1423,0,1081	0/0:51,0:51:99:0,120,1800	0/0:49,0:49:99:0,120,1800	0/1:162,98:260:99:3201,0,5627	0/0:53,0:53:99:0,120,1800	0/0:51,0:51:99:0,120,1800	0/0:53,0:53:99:0,120,1800	0/0:54,0:54:99:0,120,1800	0/0:52,0:52:99:0,120,1800	0/0:52,0:52:99:0,120,1800	0/0:53,0:53:99:0,120,1800	0/0:53,0:53:99:0,120,1800	0/0:48,0:48:99:0,120,1800	0/0:48,0:48:99:0,120,1800	0/0:51,0:51:99:0,120,1800	1/1:0,196:196:99:6876,589,0	0/1:115,114:229:99:3839,0,3744	1/1:0,350:350:99:13893,1053,0	0/0:53,0:53:99:0,120,1800	1/1:0,180:180:99:7348,542,0	0/0:48,0:48:99:0,120,1800	0/1:11,64:75:99:2411,0,196	1/1:0,178:178:99:7104,535,0	0/1:89,196:285:99:6760,0,2481	0/0:52,0:52:99:0,120,1800	0/1:57,91:148:99:3152,0,1755	0/0:53,0:53:99:0,120,1800	1/1:2,261:263:99:10256,712,0	1/1:0,228:228:99:8980,686,0	0/0:55,0:55:99:0,120,1800	1/1:0,99:99:99:3953,298,0	1/1:0,275:275:99:11022,826,0	0/0:51,0:51:99:0,120,1800	1/1:0,298:298:99:12053,897,0	0/0:48,0:48:99:0,120,1800	0/0:54,0:54:99:0,120,1800	1/1:2,251:253:99:10111,741,0	1/1:0,59:59:99:2398,177,0	1/1:0,165:165:99:6767,497,0	1/1:0,161:161:99:6602,485,0	0/0:46,0:46:99:0,120,1800	0/0:51,0:51:99:0,120,1800	0/0:50,0:50:99:0,120,1800	0/0:49,0:49:99:0,120,1800	1/1:1,243:244:99:9518,695,0	0/0:55,0:55:99:0,120,1800	0/0:57,0:57:99:0,120,1800	1/1:0,228:228:99:9210,686,0	0/0:49,0:49:99:0,120,1800	1/1:4,251:255:99:9790,625,0	0/0:54,0:54:99:0,120,1800	0/0:52,0:52:99:0,113,1800	0/1:26,152:178:99:5684,0,496	0/1:44,212:256:99:7812,0,964	1/1:0,98:98:99:3941,295,0	0/1:40,195:235:99:7049,0,833	0/0:54,0:54:99:0,120,1800	0/1:70,289:359:99:10114,0,1568	0/0:52,0:52:99:0,120,1800	1/1:0,241:241:99:9377,724,0	0/0:50,0:50:99:0,120,1800	0/0:51,0:51:99:0,120,1800	0/0:52,0:52:99:0,120,1800	1/1:2,229:231:99:8997,617,0	0/0:52,0:52:99:0,120,1800	1/1:0,310:310:99:12686,933,0	0/0:51,0:51:99:0,120,1800	0/1:28,187:215:99:6960,0,428
Chr1	5725128	.	G	A	20475.8	.	AC=22;AF=0.200;AN=110;BaseQRankSum=-1.032e+00;DP=4498;ExcessHet=0.0000;FS=0.649;InbreedingCoeff=0.5591;MLEAC=29;MLEAF=0.264;MQ=60.00;MQRankSum=0.00;QD=29.33;ReadPosRankSum=1.77;SOR=0.790	GT:AD:DP:GQ:PL	./.:49,0:49:0:0,0,0	./.:48,0:48:0:0,0,0	0/0:60,0:60:99:0,120,1800	0/0:59,0:59:99:0,120,1800	0/1:34,21:55:99:659,0,1186	0/1:30,23:53:99:761,0,932	0/0:50,0:50:99:0,120,1800	0/0:56,0:56:99:0,120,1800	0/0:52,0:52:0:0,0,971	0/0:58,0:58:99:0,120,1800	0/0:56,0:56:99:0,120,1800	0/0:56,0:56:99:0,120,1800	0/0:50,0:50:99:0,120,1800	0/0:50,0:50:99:0,120,1800	0/0:54,0:54:99:0,120,1800	0/0:50,0:50:99:0,120,1800	0/0:58,0:58:99:0,120,1800	0/0:49,0:49:99:0,120,1800	0/0:49,0:49:99:0,120,1800	0/0:54,0:54:99:0,120,1800	./.:48,0:48:0:0,0,0	0/0:55,0:55:0:0,0,1120	1/1:0,49:49:99:1909,147,0	0/0:50,0:50:99:0,120,1800	1/1:0,50:50:99:1969,150,0	0/0:52,0:52:99:0,120,1800	./.:49,0:49:0:0,0,0	./.:49,0:49:0:0,0,0	./.:50,0:50:0:0,0,0	0/0:56,0:56:99:0,120,1800	0/1:32,20:52:99:608,0,1058	0/0:62,0:62:99:0,120,1800	./.:47,0:47:0:0,0,0	./.:47,0:47:0:0,0,0	0/0:60,0:60:99:0,120,1800	./.:47,0:47:0:0,0,0	./.:49,0:49:0:0,0,0	0/0:56,0:56:99:0,120,1800	./.:49,0:49:0:0,0,0	0/0:56,0:56:99:0,120,1800	0/0:56,0:56:99:0,120,1800	1/1:0,52:52:99:2033,157,0	1/1:0,31:31:93:1217,93,0	./.:49,0:49:0:0,0,0	1/1:0,51:51:99:2036,154,0	0/0:57,0:57:99:0,120,1800	0/0:54,0:54:99:0,120,1800	0/0:54,0:54:99:0,120,1800	0/0:55,0:55:99:0,120,1800	1/1:0,49:49:99:1887,147,0	0/0:55,0:55:99:0,120,1800	0/0:51,0:51:99:0,120,1800	./.:50,0:50:0:0,0,0	0/0:51,0:51:99:0,113,1800	1/1:0,52:52:99:1985,156,0	0/0:55,0:55:99:0,120,1800	0/0:55,0:55:99:0,120,1800	0/1:18,32:50:99:1087,0,528	0/1:18,34:52:99:1183,0,567	./.:49,0:49:0:0,0,0	./.:51,0:51:0:0,0,0	0/0:58,0:58:99:0,120,1800	0/1:13,38:51:99:1291,0,329	0/0:56,0:56:99:0,120,1800	1/1:0,51:51:99:1936,153,0	0/0:55,0:55:99:0,120,1800	0/0:58,0:58:99:0,120,1800	0/0:60,0:60:99:0,120,1800	./.:48,0:48:0:0,0,0	0/0:57,0:57:99:0,120,1800	./.:49,0:49:0:0,0,0	0/0:51,0:51:99:0,120,1800	./.:50,0:50:0:0,0,0
Chr1	5725162	.	T	C	109396	.	AC=56;AF=0.384;AN=146;BaseQRankSum=5.03;DP=8437;ExcessHet=0.0000;FS=6.314;InbreedingCoeff=0.6524;MLEAC=56;MLEAF=0.384;MQ=60.00;MQRankSum=0.00;QD=31.85;ReadPosRankSum=3.17;SOR=1.355	GT:AD:DP:GQ:PL	1/1:2,76:78:99:3018,152,0	1/1:0,96:96:99:4002,289,0	0/0:60,0:60:99:0,120,1800	0/0:59,0:59:99:0,120,1800	0/1:91,68:159:99:2312,0,3017	0/1:50,31:81:99:1053,0,1509	0/0:50,0:50:99:0,120,1800	0/0:56,0:56:99:0,120,1800	0/1:99,62:161:99:2066,0,3387	0/0:58,0:58:99:0,120,1800	0/0:56,0:56:99:0,120,1800	0/0:56,0:56:99:0,120,1800	0/0:50,0:50:99:0,120,1800	0/0:50,0:50:99:0,120,1800	0/0:54,0:54:99:0,120,1800	0/0:50,0:50:99:0,120,1800	0/0:58,0:58:99:0,120,1800	0/0:49,0:49:99:0,120,1800	0/0:49,0:49:99:0,120,1800	0/0:54,0:54:99:0,120,1800	1/1:0,90:90:99:3205,270,0	0/1:99,89:188:99:3029,0,3222	1/1:0,111:111:99:4567,334,0	0/0:50,0:50:99:0,120,1800	1/1:0,90:90:99:3746,271,0	0/0:52,0:52:99:0,120,1800	0/1:18,56:74:99:2133,0,358	1/1:0,90:90:99:3677,270,0	0/1:60,79:139:99:2743,0,1886	0/0:56,0:56:99:0,120,1800	0/1:48,76:124:99:2744,0,1332	0/0:62,0:62:99:0,120,1800	1/1:0,115:115:99:4728,346,0	1/1:0,100:100:99:3998,301,0	0/0:60,0:60:99:0,120,1800	1/1:0,54:54:99:2202,163,0	1/1:1,100:101:99:4106,262,0	0/0:56,0:56:99:0,120,1800	1/1:0,100:100:99:4122,301,0	0/0:56,0:56:99:0,120,1800	0/0:56,0:56:99:0,120,1800	1/1:0,96:96:99:3970,289,0	1/1:0,34:34:99:1388,102,0	1/1:0,79:79:99:3248,237,0	1/1:0,64:64:99:2643,193,0	0/0:57,0:57:99:0,120,1800	0/0:54,0:54:99:0,120,1800	0/0:54,0:54:99:0,120,1800	0/0:55,0:55:99:0,120,1800	1/1:0,87:87:99:3541,262,0	0/0:55,0:55:99:0,120,1800	0/0:51,0:51:99:0,120,1800	1/1:0,83:83:99:3377,249,0	0/0:51,0:51:99:0,113,1800	1/1:1,89:90:99:3582,230,0	0/0:55,0:55:99:0,120,1800	0/0:55,0:55:99:0,120,1800	0/1:29,68:97:99:2534,0,779	0/1:38,83:121:99:3000,0,1182	1/1:0,64:64:99:2594,192,0	0/1:30,83:113:99:3069,0,799	0/0:58,0:58:99:0,120,1800	0/1:41,112:153:99:4052,0,1091	0/0:56,0:56:99:0,120,1800	1/1:0,94:94:99:3751,283,0	0/0:55,0:55:99:0,120,1800	0/0:58,0:58:99:0,120,1800	0/0:60,0:60:99:0,120,1800	1/1:0,99:99:99:4017,297,0	0/0:57,0:57:99:0,120,1800	1/1:0,103:103:99:4211,309,0	0/0:51,0:51:99:0,120,1800	0/1:24,83:107:99:3073,0,541
Chr1	5725452	.	T	G	2765.51	.	AC=44;AF=0.367;AN=120;BaseQRankSum=0.967;DP=223;ExcessHet=0.0000;FS=6.088;InbreedingCoeff=0.5580;MLEAC=52;MLEAF=0.433;MQ=60.00;MQRankSum=0.00;QD=28.12;ReadPosRankSum=0.431;SOR=1.938	GT:AD:DP:GQ:PL	./.:1,0:1:0:0,0,0	1/1:0,2:2:6:82,6,0	0/0:4,0:4:12:0,12,149	0/0:3,0:3:9:0,9,111	1/1:0,5:5:15:200,15,0	./.:0,0:0:0:0,0,0	0/0:3,0:3:9:0,9,83	0/0:2,0:2:6:0,6,75	0/0:3,0:3:0:0,0,41	0/0:7,0:7:18:0,18,270	0/0:3,0:3:9:0,9,117	0/0:2,0:2:6:0,6,72	0/0:2,0:2:6:0,6,70	0/0:3,0:3:9:0,9,90	0/0:4,0:4:12:0,12,121	0/0:1,0:1:3:0,3,35	0/0:2,0:2:6:0,6,73	0/0:4,0:4:12:0,12,139	./.:0,0:0:0:0,0,0	0/0:3,0:3:9:0,9,97	./.:1,0:1:0:0,0,0	0/1:2,2:4:66:68,0,66	1/1:0,2:2:6:76,6,0	0/0:1,0:1:3:0,3,14	1/1:0,2:2:6:83,6,0	0/0:2,0:2:6:0,6,84	./.:0,0:0:0:0,0,0	1/1:0,2:2:6:81,6,0	1/1:0,5:5:15:204,15,0	0/0:11,0:11:33:0,33,422	0/0:1,0:1:3:0,3,34	0/0:4,0:4:12:0,12,132	1/1:0,3:3:9:119,9,0	1/1:0,7:7:21:276,21,0	0/0:3,0:3:6:0,6,90	./.:0,0:0:0:0,0,0	1/1:0,3:3:9:122,9,0	0/0:3,0:3:9:0,9,116	1/1:0,4:4:12:163,12,0	0/0:2,0:2:6:0,6,61	0/0:4,0:4:12:0,12,125	./.:1,0:1:0:0,0,0	1/1:0,2:2:6:83,6,0	1/1:0,2:2:6:77,6,0	1/1:0,2:2:6:85,6,0	./.:0,0:0:0:0,0,0	0/0:1,0:1:3:0,3,18	./.:0,0:0:0:0,0,0	0/0:2,0:2:6:0,6,72	1/1:0,4:4:12:162,12,0	./.:0,0:0:0:0,0,0	0/0:1,0:1:3:0,3,33	1/1:0,4:4:12:161,12,0	0/0:1,0:1:3:0,3,39	1/1:0,2:2:6:81,6,0	0/0:2,0:2:6:0,6,55	0/0:4,0:4:12:0,12,138	1/1:0,3:3:9:124,9,0	1/1:0,4:4:12:165,12,0	1/1:0,2:2:6:83,6,0	0/0:1,0:1:3:0,3,40	0/0:5,0:5:15:0,15,187	0/1:1,2:3:29:70,0,29	0/0:3,0:3:9:0,9,109	./.:1,0:1:0:0,0,0	./.:0,0:0:0:0,0,0	0/0:3,0:3:9:0,9,67	0/0:10,0:10:30:0,30,330	1/1:0,3:3:9:123,9,0	0/0:1,0:1:3:0,3,37	1/1:0,2:2:6:83,6,0	0/0:1,0:1:3:0,3,23	./.:0,0:0:0:0,0,0
Chr1	5725530	.	T	G	1223.45	.	AC=22;AF=0.220;AN=100;BaseQRankSum=1.65;DP=240;ExcessHet=0.0000;FS=0.000;InbreedingCoeff=0.4770;MLEAC=26;MLEAF=0.260;MQ=60.00;MQRankSum=0.00;QD=32.20;ReadPosRankSum=2.10;SOR=0.693	GT:AD:DP:GQ:PL	./.:0,0:0:0:0,0,0	1/1:0,2:2:6:84,6,0	0/0:4,0:4:12:0,12,126	0/0:7,0:7:21:0,21,238	./.:2,0:2:0:0,0,0	./.:1,0:1:0:0,0,0	./.:0,0:0:0:0,0,0	0/0:2,0:2:6:0,6,49	0/0:2,0:2:6:0,6,83	0/0:5,0:5:15:0,15,188	0/0:5,0:5:15:0,15,190	0/0:2,0:2:6:0,6,71	0/0:5,0:5:15:0,15,176	0/0:4,0:4:12:0,12,137	0/0:9,0:9:27:0,27,313	0/0:3,0:3:9:0,9,86	0/0:2,0:2:6:0,6,59	0/0:2,0:2:6:0,6,60	0/0:1,0:1:3:0,3,34	0/0:5,0:5:15:0,15,145	./.:1,0:1:0:0,0,0	0/0:3,0:3:0:0,0,38	./.:1,0:1:0:0,0,0	./.:0,0:0:0:0,0,0	./.:1,0:1:0:0,0,0	0/0:2,0:2:6:0,6,74	./.:0,0:0:0:0,0,0	./.:0,0:0:0:0,0,0	0/1:2,3:5:34:104,0,34	0/0:11,0:11:33:0,33,411	0/0:1,0:1:3:0,3,37	0/0:4,0:4:12:0,12,147	1/1:0,2:2:6:82,6,0	1/1:0,2:2:6:82,6,0	0/0:4,0:4:12:0,12,164	./.:1,0:1:0:0,0,0	1/1:0,2:2:6:84,6,0	0/0:5,0:5:15:0,15,150	1/1:0,2:2:6:84,6,0	0/0:3,0:3:9:0,9,98	0/0:2,0:2:6:0,6,74	./.:0,0:0:0:0,0,0	./.:0,0:0:0:0,0,0	1/1:0,3:3:9:126,9,0	./.:0,0:0:0:0,0,0	./.:0,0:0:0:0,0,0	./.:0,0:0:0:0,0,0	0/0:1,0:1:3:0,3,34	0/0:2,0:2:6:0,6,74	1/1:0,2:2:6:79,6,0	0/0:1,0:1:3:0,3,30	0/0:2,0:2:6:0,6,71	1/1:0,3:3:9:124,9,0	0/0:4,0:4:12:0,12,123	./.:0,0:0:0:0,0,0	0/0:2,0:2:3:0,3,45	0/0:4,0:4:12:0,12,153	0/0:1,0:1:3:0,3,38	1/1:0,3:3:9:122,9,0	./.:1,0:1:0:0,0,0	./.:1,0:1:0:0,0,0	0/0:7,0:7:21:0,21,271	0/1:3,6:9:91:182,0,91	0/0:8,0:8:21:0,21,315	./.:1,0:1:0:0,0,0	./.:0,0:0:0:0,0,0	0/0:3,0:3:9:0,9,114	0/0:10,0:10:24:0,24,360	./.:0,0:0:0:0,0,0	0/0:2,0:2:6:0,6,73	1/1:0,3:3:9:123,9,0	0/0:1,0:1:3:0,3,33	./.:1,0:1:0:0,0,0
Chr1	5725587	.	T	C	154404	.	AC=56;AF=0.384;AN=146;BaseQRankSum=4.68;DP=8828;ExcessHet=0.0000;FS=3.148;InbreedingCoeff=0.6524;MLEAC=56;MLEAF=0.384;MQ=60.00;MQRankSum=0.00;QD=33.97;ReadPosRankSum=1.73;SOR=1.099	GT:AD:DP:GQ:PGT:PID:PL:PS	1/1:0,89:89:99:.:.:3591,268,0	1/1:0,98:98:99:.:.:3996,294,0	0/0:57,0:57:99:.:.:0,120,1800	0/0:67,0:67:99:.:.:0,120,1800	0/1:72,79:151:99:.:.:2799,0,2343	0/1:30,34:64:99:.:.:1214,0,938	0/0:58,0:58:99:.:.:0,120,1800	0/0:58,0:58:99:.:.:0,120,1800	0/1:108,51:159:99:.:.:1606,0,3665	0/0:69,0:69:99:.:.:0,120,1800	0/0:62,0:62:99:.:.:0,120,1800	0/0:58,0:58:99:.:.:0,120,1800	0/0:54,0:54:99:.:.:0,120,1800	0/0:56,0:56:99:.:.:0,120,1800	0/0:67,0:67:99:.:.:0,120,1800	0/0:60,0:60:99:.:.:0,120,1800	0/0:60,0:60:99:.:.:0,120,1800	0/0:57,0:57:99:.:.:0,120,1800	0/0:50,0:50:99:.:.:0,117,1800	0/0:63,0:63:99:.:.:0,120,1800	1/1:0,130:130:99:.:.:4642,391,0	0/1:92,73:165:99:.:.:2483,0,2986	1/1:0,173:173:99:.:.:6963,521,0	0/0:50,0:50:99:.:.:0,120,1800	1/1:0,122:122:99:.:.:5013,367,0	0/0:62,0:62:99:.:.:0,120,1800	0/1:11,47:58:99:.:.:1794,0,203	1/1:0,112:112:99:.:.:4502,337,0	0/1:69,123:192:99:.:.:4318,0,1994	0/0:65,0:65:99:.:.:0,120,1800	0/1:40,59:99:99:.:.:2060,0,1171	0/0:59,0:59:99:.:.:0,120,1800	1/1:0,138:138:99:.:.:5529,415,0	1/1:0,136:136:99:.:.:5424,409,0	0/0:52,0:52:99:.:.:0,120,1800	1/1:0,73:73:99:.:.:2917,219,0	1/1:0,153:153:99:.:.:6251,460,0	0/0:54,0:54:99:.:.:0,120,1800	1/1:0,174:174:99:.:.:7123,524,0	0/0:57,0:57:99:.:.:0,120,1800	0/0:60,0:60:99:.:.:0,120,1800	1/1:0,141:141:99:.:.:5596,423,0	1/1:0,51:51:99:.:.:2094,154,0	1/1:0,124:124:99:.:.:5138,373,0	1/1:0,141:141:99:.:.:5819,424,0	0/0:51,0:51:99:.:.:0,120,1800	0/0:56,0:56:99:.:.:0,120,1800	0/0:55,0:55:99:.:.:0,120,1800	0/0:63,0:63:99:.:.:0,120,1800	1/1:0,155:155:99:.:.:6190,467,0	0/0:59,0:59:99:.:.:0,120,1800	0/0:57,0:57:99:.:.:0,120,1800	1/1:0,177:177:99:.:.:7250,533,0	0/0:61,0:61:99:.:.:0,120,1800	1/1:1,146:147:99:.:.:5735,397,0	0/0:62,0:62:99:.:.:0,120,1800	0/0:57,0:57:99:.:.:0,120,1800	0/1:23,117:140:99:.:.:4386,0,413	0/1:29,155:184:99:.:.:5746,0,536	1|1:0,83:83:99:1|1:5725587_T_C:3346,250,0:5725587	0/1:34,123:157:99:.:.:4442,0,866	0/0:55,0:55:99:.:.:0,120,1800	0/1:50,159:209:99:.:.:5623,0,1206	0/0:63,0:63:99:.:.:0,120,1800	1/1:0,119:119:99:.:.:4678,358,0	0/0:48,0:48:99:.:.:0,112,1800	0/0:62,0:62:99:.:.:0,120,1800	0/0:63,0:63:99:.:.:0,120,1800	1/1:0,140:140:99:.:.:5657,421,0	0/0:56,0:56:99:.:.:0,120,1800	1/1:0,171:171:99:.:.:7032,515,0	0/0:56,0:56:99:.:.:0,120,1800	0/1:25,95:120:99:.:.:3552,0,582
Chr1	5725600	.	AAGGTAATGTTCTTTGAGCTCCAGCCATATTGTATATATATGGCTCTGAATACATATTTTCTGATAT	A	54.14	.	AC=1;AF=0.016;AN=64;DP=534;ExcessHet=0.0000;FS=9.072;InbreedingCoeff=0.3227;MLEAC=3;MLEAF=0.047;MQ=60.00;MQRankSum=0.00;QD=1.50;SOR=2.225	GT:AD:DP:GQ:PL	./.:0,0:0:0:0,0,0	./.:0,0:0:0:0,0,0	./.:0,0:0:0:0,0,0	0/0:4,0:4:12:0,12,138	0/0:3,0:3:9:0,9,90	./.:0,0:0:0:0,0,0	./.:0,0:0:0:0,0,0	./.:0,0:0:0:0,0,0	./.:0,0:0:0:0,0,0	0/0:1,0:1:3:0,3,35	0/0:201,0:201:9:0,9,135	./.:0,0:0:0:0,0,0	0/0:3,0:3:9:0,9,85	0/0:2,0:2:6:0,6,74	0/0:1,0:1:3:0,3,36	0/0:3,0:3:9:0,9,114	./.:0,0:0:0:0,0,0	./.:0,0:0:0:0,0,0	0/0:1,0:1:3:0,3,34	./.:0,0:0:0:0,0,0	0/1:34,2:36:59:59,0,882	0/0:4,0:4:3:0,3,45	0/0:7,0:7:3:0,3,45	./.:0,0:0:0:0,0,0	0/0:6,0:6:6:0,6,90	0/0:1,0:1:3:0,3,33	./.:0,0:0:0:0,0,0	./.:0,0:0:0:0,0,0	./.:0,0:0:0:0,0,0	0/0:1,0:1:3:0,3,37	0/0:1,0:1:3:0,3,32	0/0:4,0:4:12:0,12,133	./.:0,0:0:0:0,0,0	0/0:5,0:5:3:0,3,45	./.:0,0:0:0:0,0,0	./.:0,0:0:0:0,0,0	./.:0,0:0:0:0,0,0	0/0:2,0:2:6:0,6,62	./.:0,0:0:0:0,0,0	./.:0,0:0:0:0,0,0	./.:0,0:0:0:0,0,0	0/0:7,0:7:3:0,3,45	./.:0,0:0:0:0,0,0	./.:0,0:0:0:0,0,0	./.:0,0:0:0:0,0,0	./.:0,0:0:0:0,0,0	./.:0,0:0:0:0,0,0	./.:0,0:0:0:0,0,0	0/0:2,0:2:6:0,6,74	./.:0,0:0:0:0,0,0	./.:0,0:0:0:0,0,0	0/0:6,0:6:6:0,6,90	./.:0,0:0:0:0,0,0	./.:0,0:0:0:0,0,0	0/0:8,0:8:3:0,3,45	0/0:2,0:2:6:0,6,60	./.:0,0:0:0:0,0,0	0/0:3,0:3:3:0,3,45	./.:0,0:0:0:0,0,0	0/0:2,0:2:3:0,3,45	./.:0,0:0:0:0,0,0	0/0:2,0:2:6:0,6,72	./.:0,0:0:0:0,0,0	0/0:2,0:2:6:0,6,68	./.:0,0:0:0:0,0,0	./.:0,0:0:0:0,0,0	0/0:1,0:1:3:0,3,37	0/0:2,0:2:6:0,6,84	./.:0,0:0:0:0,0,0	0/0:3,0:3:9:0,9,86	./.:0,0:0:0:0,0,0	0/0:1,0:1:3:0,3,37	./.:0,0:0:0:0,0,0
Chr1	5725604	.	T	TA,*	110.34	.	AC=4,1;AF=0.077,0.019;AN=52;DP=601;ExcessHet=0.0000;FS=9.072;InbreedingCoeff=0.3650;MLEAC=7,4;MLEAF=0.135,0.077;MQ=60.00;QD=2.90;SOR=3.590	GT:AD:DP:GQ:PGT:PID:PL:PS	./.:0,0,0:0:0:.:.:0,0,0,0,0,0	./.:0,0,0:0:0:.:.:0,0,0,0,0,0	./.:0,0,0:0:0:.:.:0,0,0,0,0,0	0/0:4,0,0:4:12:.:.:0,12,138,12,138,138	0/0:3,0,0:3:9:.:.:0,9,90,9,90,90	./.:0,0,0:0:0:.:.:0,0,0,0,0,0	./.:0,0,0:0:0:.:.:0,0,0,0,0,0	./.:0,0,0:0:0:.:.:0,0,0,0,0,0	./.:0,0,0:0:0:.:.:0,0,0,0,0,0	0/0:1,0,0:1:3:.:.:0,3,35,3,35,35	0/0:3,0,0:3:0:.:.:0,0,36,0,36,36	./.:0,0,0:0:0:.:.:0,0,0,0,0,0	0/0:3,0,0:3:9:.:.:0,9,85,9,85,85	0/0:2,0,0:2:6:.:.:0,6,74,6,74,74	0/0:1,0,0:1:3:.:.:0,3,36,3,36,36	0/0:3,0,0:3:9:.:.:0,9,114,9,114,114	./.:0,0,0:0:0:.:.:0,0,0,0,0,0	./.:0,0,0:0:0:.:.:0,0,0,0,0,0	0/0:1,0,0:1:3:.:.:0,3,34,3,34,34	./.:0,0,0:0:0:.:.:0,0,0,0,0,0	0/2:34,0,2:36:59:.:.:59,160,1145,0,985,882	./.:1,0,0:1:0:.:.:0,0,0,0,0,0	./.:1,0,0:1:0:.:.:0,0,0,0,0,0	./.:0,0,0:0:0:.:.:0,0,0,0,0,0	1/1:0,2,0:2:5:.:.:68,5,0,70,6,71	0/0:1,0,0:1:3:.:.:0,3,33,3,33,33	./.:0,0,0:0:0:.:.:0,0,0,0,0,0	./.:0,0,0:0:0:.:.:0,0,0,0,0,0	./.:0,0,0:0:0:.:.:0,0,0,0,0,0	0/0:1,0,0:1:3:.:.:0,3,37,3,37,37	0/0:1,0,0:1:3:.:.:0,3,32,3,32,32	0/0:4,0,0:4:12:.:.:0,12,133,12,133,133	./.:0,0,0:0:0:.:.:0,0,0,0,0,0	./.:1,0,0:1:0:.:.:0,0,0,0,0,0	./.:0,0,0:0:0:.:.:0,0,0,0,0,0	./.:0,0,0:0:0:.:.:0,0,0,0,0,0	./.:0,0,0:0:0:.:.:0,0,0,0,0,0	0/0:2,0,0:2:6:.:.:0,6,62,6,62,62	./.:0,0,0:0:0:.:.:0,0,0,0,0,0	./.:0,0,0:0:0:.:.:0,0,0,0,0,0	./.:0,0,0:0:0:.:.:0,0,0,0,0,0	./.:1,0,0:1:0:.:.:0,0,0,0,0,0	./.:0,0,0:0:0:.:.:0,0,0,0,0,0	./.:0,0,0:0:0:.:.:0,0,0,0,0,0	./.:0,0,0:0:0:.:.:0,0,0,0,0,0	./.:0,0,0:0:0:.:.:0,0,0,0,0,0	./.:0,0,0:0:0:.:.:0,0,0,0,0,0	./.:0,0,0:0:0:.:.:0,0,0,0,0,0	0/0:2,0,0:2:6:.:.:0,6,74,6,74,74	./.:0,0,0:0:0:.:.:0,0,0,0,0,0	./.:0,0,0:0:0:.:.:0,0,0,0,0,0	0/0:1,0,0:1:3:.:.:0,3,15,3,15,15	./.:0,0,0:0:0:.:.:0,0,0,0,0,0	./.:0,0,0:0:0:.:.:0,0,0,0,0,0	./.:1,0,0:1:0:.:.:0,0,0,0,0,0	0/0:2,0,0:2:6:.:.:0,6,60,6,60,60	./.:0,0,0:0:0:.:.:0,0,0,0,0,0	./.:1,0,0:1:0:.:.:0,0,0,0,0,0	./.:0,0,0:0:0:.:.:0,0,0,0,0,0	1|1:0,1,0:1:4:1|1:5725587_T_C:48,4,0,48,4,48:5725587	./.:0,0,0:0:0:.:.:0,0,0,0,0,0	0/0:2,0,0:2:6:.:.:0,6,72,6,72,72	./.:0,0,0:0:0:.:.:0,0,0,0,0,0	0/0:2,0,0:2:6:.:.:0,6,68,6,68,68	./.:0,0,0:0:0:.:.:0,0,0,0,0,0	./.:0,0,0:0:0:.:.:0,0,0,0,0,0	0/0:1,0,0:1:3:.:.:0,3,37,3,37,37	0/0:2,0,0:2:6:.:.:0,6,84,6,84,84	./.:0,0,0:0:0:.:.:0,0,0,0,0,0	0/0:3,0,0:3:9:.:.:0,9,86,9,86,86	./.:0,0,0:0:0:.:.:0,0,0,0,0,0	0/0:1,0,0:1:3:.:.:0,3,37,3,37,37	./.:0,0,0:0:0:.:.:0,0,0,0,0,0
Chr1	5725625	.	CAT	C,*	38.16	.	AC=2,1;AF=0.036,0.018;AN=56;DP=297;ExcessHet=0.0000;FS=9.072;InbreedingCoeff=0.3604;MLEAC=3,3;MLEAF=0.054,0.054;MQ=60.00;QD=1.06;SOR=2.788	GT:AD:DP:GQ:PGT:PID:PL:PS	./.:0,0,0:0:0:.:.:0,0,0,0,0,0	./.:0,0,0:0:0:.:.:0,0,0,0,0,0	./.:0,0,0:0:0:.:.:0,0,0,0,0,0	0/0:4,0,0:4:12:.:.:0,12,138,12,138,138	0/0:3,0,0:3:9:.:.:0,9,90,9,90,90	./.:0,0,0:0:0:.:.:0,0,0,0,0,0	./.:0,0,0:0:0:.:.:0,0,0,0,0,0	./.:0,0,0:0:0:.:.:0,0,0,0,0,0	./.:0,0,0:0:0:.:.:0,0,0,0,0,0	0/0:1,0,0:1:3:.:.:0,3,35,3,35,35	0/0:2,0,0:2:6:.:.:0,6,58,6,58,58	0/0:1,0,0:1:3:.:.:0,3,35,3,35,35	0/0:3,0,0:3:9:.:.:0,9,85,9,85,85	0/0:3,0,0:3:9:.:.:0,9,110,9,110,110	0/0:1,0,0:1:3:.:.:0,3,36,3,36,36	0/0:3,0,0:3:9:.:.:0,9,114,9,114,114	./.:0,0,0:0:0:.:.:0,0,0,0,0,0	./.:0,0,0:0:0:.:.:0,0,0,0,0,0	0/0:2,0,0:2:6:.:.:0,6,42,6,42,42	0/0:1,0,0:1:3:.:.:0,3,33,3,33,33	0/2:34,0,2:36:59:.:.:59,160,1145,0,985,882	./.:0,0,0:0:0:.:.:0,0,0,0,0,0	./.:0,0,0:0:0:.:.:0,0,0,0,0,0	./.:0,0,0:0:0:.:.:0,0,0,0,0,0	./.:0,0,0:0:0:.:.:0,0,0,0,0,0	0/0:2,0,0:2:6:.:.:0,6,49,6,49,49	./.:0,0,0:0:0:.:.:0,0,0,0,0,0	./.:0,0,0:0:0:.:.:0,0,0,0,0,0	./.:0,0,0:0:0:.:.:0,0,0,0,0,0	0/0:2,0,0:2:6:.:.:0,6,75,6,75,75	0/0:1,0,0:1:3:.:.:0,3,32,3,32,32	0/0:4,0,0:4:12:.:.:0,12,133,12,133,133	./.:0,0,0:0:0:.:.:0,0,0,0,0,0	./.:0,0,0:0:0:.:.:0,0,0,0,0,0	./.:0,0,0:0:0:.:.:0,0,0,0,0,0	./.:0,0,0:0:0:.:.:0,0,0,0,0,0	./.:0,0,0:0:0:.:.:0,0,0,0,0,0	0/0:2,0,0:2:3:.:.:0,3,45,3,45,45	./.:0,0,0:0:0:.:.:0,0,0,0,0,0	./.:0,0,0:0:0:.:.:0,0,0,0,0,0	./.:0,0,0:0:0:.:.:0,0,0,0,0,0	./.:0,0,0:0:0:.:.:0,0,0,0,0,0	./.:0,0,0:0:0:.:.:0,0,0,0,0,0	./.:0,0,0:0:0:.:.:0,0,0,0,0,0	./.:0,0,0:0:0:.:.:0,0,0,0,0,0	./.:0,0,0:0:0:.:.:0,0,0,0,0,0	./.:0,0,0:0:0:.:.:0,0,0,0,0,0	./.:0,0,0:0:0:.:.:0,0,0,0,0,0	0/0:2,0,0:2:6:.:.:0,6,74,6,74,74	./.:0,0,0:0:0:.:.:0,0,0,0,0,0	./.:0,0,0:0:0:.:.:0,0,0,0,0,0	0/0:1,0,0:1:3:.:.:0,3,15,3,15,15	./.:0,0,0:0:0:.:.:0,0,0,0,0,0	./.:0,0,0:0:0:.:.:0,0,0,0,0,0	./.:0,0,0:0:0:.:.:0,0,0,0,0,0	0/0:2,0,0:2:6:.:.:0,6,60,6,60,60	./.:0,0,0:0:0:.:.:0,0,0,0,0,0	./.:0,0,0:0:0:.:.:0,0,0,0,0,0	./.:0,0,0:0:0:.:.:0,0,0,0,0,0	1|1:0,1,0:1:3:1|1:5725587_T_C:45,3,0,45,3,45:5725587	0/0:1,0,0:1:3:.:.:0,3,37,3,37,37	0/0:2,0,0:2:6:.:.:0,6,72,6,72,72	./.:0,0,0:0:0:.:.:0,0,0,0,0,0	0/0:2,0,0:2:6:.:.:0,6,68,6,68,68	./.:0,0,0:0:0:.:.:0,0,0,0,0,0	./.:0,0,0:0:0:.:.:0,0,0,0,0,0	0/0:1,0,0:1:3:.:.:0,3,37,3,37,37	0/0:3,0,0:3:9:.:.:0,9,115,9,115,115	./.:0,0,0:0:0:.:.:0,0,0,0,0,0	0/0:3,0,0:3:9:.:.:0,9,90,9,90,90	./.:0,0,0:0:0:.:.:0,0,0,0,0,0	0/0:1,0,0:1:3:.:.:0,3,37,3,37,37	./.:0,0,0:0:0:.:.:0,0,0,0,0,0
Chr1	5725666	.	T	C,*	263.54	.	AC=6,1;AF=0.083,0.014;AN=72;DP=376;ExcessHet=0.0000;FS=21.200;InbreedingCoeff=0.3827;MLEAC=9,3;MLEAF=0.125,0.042;MQ=60.00;QD=6.13;SOR=3.020	GT:AD:DP:GQ:PL	1/1:0,2,0:2:6:84,6,0,84,6,84	./.:0,0,0:0:0:0,0,0,0,0,0	0/0:1,0,0:1:3:0,3,21,3,21,21	0/0:4,0,0:4:12:0,12,146,12,146,146	0/0:3,0,0:3:9:0,9,80,9,80,80	./.:0,0,0:0:0:0,0,0,0,0,0	./.:0,0,0:0:0:0,0,0,0,0,0	./.:0,0,0:0:0:0,0,0,0,0,0	./.:0,0,0:0:0:0,0,0,0,0,0	0/0:1,0,0:1:3:0,3,37,3,37,37	0/0:2,0,0:2:6:0,6,55,6,55,55	0/0:1,0,0:1:3:0,3,35,3,35,35	0/0:2,0,0:2:6:0,6,74,6,74,74	0/0:3,0,0:3:9:0,9,110,9,110,110	0/0:1,0,0:1:3:0,3,36,3,36,36	0/0:3,0,0:3:9:0,9,114,9,114,114	./.:0,0,0:0:0:0,0,0,0,0,0	0/0:2,0,0:2:6:0,6,52,6,52,52	0/0:1,0,0:1:3:0,3,37,3,37,37	0/0:3,0,0:3:9:0,9,109,9,109,109	0/2:34,0,2:36:59:59,160,1145,0,985,882	0/0:1,0,0:1:3:0,3,20,3,20,20	1/1:0,3,0:3:9:121,9,0,121,9,121	./.:0,0,0:0:0:0,0,0,0,0,0	./.:0,0,0:0:0:0,0,0,0,0,0	0/0:2,0,0:2:6:0,6,49,6,49,49	./.:0,0,0:0:0:0,0,0,0,0,0	./.:0,0,0:0:0:0,0,0,0,0,0	./.:0,0,0:0:0:0,0,0,0,0,0	0/0:2,0,0:2:6:0,6,75,6,75,75	0/0:1,0,0:1:3:0,3,32,3,32,32	0/0:3,0,0:3:9:0,9,109,9,109,109	./.:0,0,0:0:0:0,0,0,0,0,0	./.:0,0,0:0:0:0,0,0,0,0,0	./.:0,0,0:0:0:0,0,0,0,0,0	./.:0,0,0:0:0:0,0,0,0,0,0	./.:1,0,0:1:0:0,0,0,0,0,0	0/0:1,0,0:1:3:0,3,35,3,35,35	0/0:2,0,0:2:6:0,6,31,6,31,31	./.:0,0,0:0:0:0,0,0,0,0,0	./.:0,0,0:0:0:0,0,0,0,0,0	./.:1,0,0:1:0:0,0,0,0,0,0	./.:0,0,0:0:0:0,0,0,0,0,0	./.:2,0,0:2:0:0,0,0,0,0,0	./.:0,0,0:0:0:0,0,0,0,0,0	./.:0,0,0:0:0:0,0,0,0,0,0	./.:0,0,0:0:0:0,0,0,0,0,0	./.:0,0,0:0:0:0,0,0,0,0,0	0/0:2,0,0:2:6:0,6,74,6,74,74	./.:0,0,0:0:0:0,0,0,0,0,0	0/0:2,0,0:2:6:0,6,64,6,64,64	0/0:1,0,0:1:3:0,3,15,3,15,15	./.:0,0,0:0:0:0,0,0,0,0,0	./.:0,0,0:0:0:0,0,0,0,0,0	./.:2,0,0:2:0:0,0,0,0,0,0	0/0:3,0,0:3:9:0,9,118,9,118,118	./.:0,0,0:0:0:0,0,0,0,0,0	./.:0,0,0:0:0:0,0,0,0,0,0	./.:1,0,0:1:0:0,0,0,0,0,0	./.:0,0,0:0:0:0,0,0,0,0,0	0/0:1,0,0:1:3:0,3,37,3,37,37	0/0:2,0,0:2:3:0,3,45,3,45,45	0/0:1,0,0:1:3:0,3,32,3,32,32	0/0:4,0,0:4:12:0,12,99,12,99,99	./.:0,0,0:0:0:0,0,0,0,0,0	./.:0,0,0:0:0:0,0,0,0,0,0	0/0:2,0,0:2:3:0,3,45,3,45,45	0/0:5,0,0:5:15:0,15,163,15,163,163	./.:0,0,0:0:0:0,0,0,0,0,0	0/0:3,0,0:3:9:0,9,90,9,90,90	1/1:0,2,0:2:6:82,6,0,82,6,82	0/0:1,0,0:1:3:0,3,37,3,37,37	./.:0,0,0:0:0:0,0,0,0,0,0
Chr1	5725769	.	G	GA	3682.74	.	AC=44;AF=0.367;AN=120;BaseQRankSum=0.674;DP=249;ExcessHet=0.0000;FS=0.000;InbreedingCoeff=0.5484;MLEAC=53;MLEAF=0.442;MQ=60.00;MQRankSum=0.00;QD=29.83;ReadPosRankSum=-4.890e-01;SOR=0.921	GT:AD:DP:GQ:PL	1/1:0,2:2:6:81,6,0	1/1:0,2:2:6:81,6,0	0/0:1,0:1:3:0,3,34	0/0:12,0:12:36:0,36,460	0/1:1,3:4:28:109,0,28	./.:0,0:0:0:0,0,0	0/0:1,0:1:3:0,3,37	0/0:2,0:2:6:0,6,59	0/0:2,0:2:6:0,6,61	0/0:1,0:1:3:0,3,23	0/0:3,0:3:9:0,9,94	0/0:3,0:3:9:0,9,96	0/0:5,0:5:15:0,15,190	0/0:2,0:2:6:0,6,73	0/0:3,0:3:9:0,9,98	0/0:5,0:5:15:0,15,160	./.:0,0:0:0:0,0,0	0/0:1,0:1:3:0,3,37	./.:0,0:0:0:0,0,0	0/0:1,0:1:3:0,3,31	1/1:0,4:4:12:162,12,0	0/1:2,2:4:69:69,0,69	1/1:0,4:4:12:162,12,0	0/0:1,0:1:3:0,3,31	1/1:0,6:6:18:242,18,0	0/0:3,0:3:9:0,9,93	./.:0,0:0:0:0,0,0	1/1:0,3:3:9:121,9,0	0/1:1,5:6:22:184,0,22	0/0:6,0:6:18:0,18,228	./.:0,0:0:0:0,0,0	0/0:7,0:7:21:0,21,236	1/1:0,2:2:6:81,6,0	1/1:0,4:4:12:162,12,0	0/0:2,0:2:6:0,6,66	1/1:0,2:2:6:81,6,0	1/1:0,3:3:9:121,9,0	0/0:1,0:1:3:0,3,34	1/1:0,7:7:21:283,21,0	0/0:2,0:2:6:0,6,59	0/0:8,0:8:24:0,24,311	./.:1,0:1:0:0,0,0	./.:0,0:0:0:0,0,0	1/1:0,2:2:6:81,6,0	1/1:0,10:10:30:404,30,0	0/0:1,0:1:3:0,3,39	0/0:2,0:2:6:0,6,75	./.:0,0:0:0:0,0,0	0/0:5,0:5:15:0,15,193	1/1:0,4:4:12:162,12,0	0/0:2,0:2:6:0,6,44	0/0:7,0:7:21:0,21,250	1/1:0,3:3:9:121,9,0	0/0:6,0:6:18:0,18,201	1/1:0,3:3:9:121,9,0	0/0:9,0:9:27:0,27,358	0/0:5,0:5:9:0,9,135	./.:0,0:0:0:0,0,0	0/1:1,7:8:16:259,0,16	./.:1,0:1:0:0,0,0	1/1:0,3:3:9:121,9,0	0/0:2,0:2:6:0,6,69	1/1:0,3:3:9:121,9,0	0/0:6,0:6:18:0,18,210	./.:0,0:0:0:0,0,0	./.:0,0:0:0:0,0,0	0/0:3,0:3:9:0,9,86	0/0:8,0:8:24:0,24,310	1/1:0,3:3:9:121,9,0	./.:0,0:0:0:0,0,0	1/1:0,6:6:18:241,18,0	0/0:2,0:2:6:0,6,57	0/0:2,0:2:3:0,3,45
Chr1	5725954	.	T	A	3078.54	.	AC=42;AF=0.339;AN=124;BaseQRankSum=0.00;DP=263;ExcessHet=0.0000;FS=2.199;InbreedingCoeff=0.5406;MLEAC=48;MLEAF=0.387;MQ=60.00;MQRankSum=0.00;QD=28.87;ReadPosRankSum=0.967;SOR=1.639	GT:AD:DP:GQ:PL	./.:0,0:0:0:0,0,0	1/1:0,2:2:6:80,6,0	0/0:4,0:4:12:0,12,125	0/0:12,0:12:36:0,36,407	0/0:5,0:5:0:0,0,92	./.:0,0:0:0:0,0,0	0/0:6,0:6:18:0,18,232	0/0:2,0:2:6:0,6,80	0/1:1,2:3:30:73,0,30	0/0:3,0:3:9:0,9,107	0/0:2,0:2:6:0,6,75	0/0:4,0:4:12:0,12,124	0/0:3,0:3:9:0,9,111	0/0:3,0:3:9:0,9,117	0/0:3,0:3:9:0,9,115	0/0:1,0:1:3:0,3,37	0/0:2,0:2:6:0,6,72	./.:0,0:0:0:0,0,0	./.:0,0:0:0:0,0,0	0/0:1,0:1:3:0,3,34	1/1:0,2:2:6:70,6,0	0/1:1,3:4:28:107,0,28	1/1:0,4:4:12:157,12,0	0/0:3,0:3:9:0,9,117	1/1:0,4:4:12:162,12,0	0/0:1,0:1:3:0,3,18	./.:1,0:1:0:0,0,0	1/1:0,2:2:6:81,6,0	0/1:1,5:6:22:175,0,22	0/0:4,0:4:12:0,12,144	0/1:1,2:3:33:72,0,33	0/0:2,0:2:6:0,6,75	./.:0,0:0:0:0,0,0	1/1:0,4:4:12:154,12,0	0/0:4,0:4:12:0,12,144	./.:0,0:0:0:0,0,0	1/1:0,2:2:6:80,6,0	0/0:5,0:5:15:0,15,154	1/1:0,4:4:12:162,12,0	0/0:1,0:1:3:0,3,37	0/0:4,0:4:12:0,12,123	1/1:0,3:3:9:120,9,0	./.:0,0:0:0:0,0,0	./.:1,0:1:0:0,0,0	1/1:0,4:4:12:164,12,0	0/0:4,0:4:12:0,12,110	0/0:2,0:2:6:0,6,75	0/0:4,0:4:12:0,12,118	0/0:2,0:2:6:0,6,49	1/1:0,3:3:9:116,9,0	./.:0,0:0:0:0,0,0	0/0:1,0:1:3:0,3,36	1/1:0,11:11:33:436,33,0	0/0:4,0:4:12:0,12,120	1/1:0,4:4:12:152,12,0	0/0:5,0:5:15:0,15,189	0/0:4,0:4:12:0,12,108	0/0:1,0:1:3:0,3,33	1/1:0,2:2:6:78,6,0	1/1:0,5:5:15:199,15,0	1/1:0,2:2:6:80,6,0	0/0:3,0:3:9:0,9,107	0/0:5,0:5:0:0,0,91	0/0:2,0:2:6:0,6,77	1/1:0,4:4:12:155,12,0	0/0:1,0:1:3:0,3,37	0/0:6,0:6:18:0,18,204	0/0:10,0:10:30:0,30,354	1/1:0,2:2:6:80,6,0	0/0:5,0:5:15:0,15,192	1/1:0,4:4:12:160,12,0	0/0:3,0:3:9:0,9,101	./.:0,0:0:0:0,0,0
Chr1	5726124	.	A	T	390.7	.	AC=8;AF=0.200;AN=40;DP=37;ExcessHet=0.0000;FS=0.000;InbreedingCoeff=0.3575;MLEAC=22;MLEAF=0.550;MQ=60.00;QD=38.47;SOR=1.179	GT:AD:DP:GQ:PGT:PID:PL:PS	./.:1,0:1:0:.:.:0,0,0	1|1:0,2:2:6:1|1:5726124_A_T:85,6,0:5726124	./.:0,0:0:0:.:.:0,0,0	0/0:5,0:5:12:.:.:0,12,180	./.:0,0:0:0:.:.:0,0,0	./.:0,0:0:0:.:.:0,0,0	0/0:1,0:1:3:.:.:0,3,37	./.:0,0:0:0:.:.:0,0,0	./.:0,0:0:0:.:.:0,0,0	./.:0,0:0:0:.:.:0,0,0	./.:0,0:0:0:.:.:0,0,0	0/0:1,0:1:3:.:.:0,3,22	./.:0,0:0:0:.:.:0,0,0	0/0:1,0:1:3:.:.:0,3,32	0/0:1,0:1:3:.:.:0,3,36	./.:0,0:0:0:.:.:0,0,0	0/0:1,0:1:3:.:.:0,3,36	./.:0,0:0:0:.:.:0,0,0	./.:0,0:0:0:.:.:0,0,0	./.:0,0:0:0:.:.:0,0,0	1|1:0,2:2:6:1|1:5726124_A_T:90,6,0:5726124	./.:0,0:0:0:.:.:0,0,0	./.:0,0:0:0:.:.:0,0,0	./.:0,0:0:0:.:.:0,0,0	./.:0,0:0:0:.:.:0,0,0	./.:0,0:0:0:.:.:0,0,0	./.:0,0:0:0:.:.:0,0,0	1|1:0,2:2:6:1|1:5726124_A_T:90,6,0:5726124	./.:0,0:0:0:.:.:0,0,0	0/0:1,0:1:3:.:.:0,3,37	./.:0,0:0:0:.:.:0,0,0	./.:0,0:0:0:.:.:0,0,0	./.:0,0:0:0:.:.:0,0,0	./.:0,0:0:0:.:.:0,0,0	./.:0,0:0:0:.:.:0,0,0	./.:0,0:0:0:.:.:0,0,0	./.:1,0:1:0:.:.:0,0,0	./.:0,0:0:0:.:.:0,0,0	./.:0,0:0:0:.:.:0,0,0	0/0:1,0:1:3:.:.:0,3,37	./.:0,0:0:0:.:.:0,0,0	./.:0,0:0:0:.:.:0,0,0	./.:0,0:0:0:.:.:0,0,0	./.:0,0:0:0:.:.:0,0,0	./.:1,0:1:0:.:.:0,0,0	0/0:1,0:1:3:.:.:0,3,36	./.:0,0:0:0:.:.:0,0,0	0/0:1,0:1:3:.:.:0,3,34	0/0:1,0:1:3:.:.:0,3,31	1|1:0,2:2:6:1|1:5726124_A_T:85,6,0:5726124	./.:0,0:0:0:.:.:0,0,0	./.:0,0:0:0:.:.:0,0,0	./.:0,0:0:0:.:.:0,0,0	./.:0,0:0:0:.:.:0,0,0	./.:0,0:0:0:.:.:0,0,0	0/0:1,0:1:3:.:.:0,3,13	0/0:2,0:2:6:.:.:0,6,75	./.:0,0:0:0:.:.:0,0,0	./.:1,0:1:0:.:.:0,0,0	./.:0,0:0:0:.:.:0,0,0	./.:0,0:0:0:.:.:0,0,0	./.:0,0:0:0:.:.:0,0,0	./.:0,0:0:0:.:.:0,0,0	./.:0,0:0:0:.:.:0,0,0	./.:0,0:0:0:.:.:0,0,0	./.:0,0:0:0:.:.:0,0,0	0/0:1,0:1:3:.:.:0,3,36	0/0:3,0:3:9:.:.:0,9,81	./.:0,0:0:0:.:.:0,0,0	./.:0,0:0:0:.:.:0,0,0	./.:1,0:1:0:.:.:0,0,0	0/0:1,0:1:3:.:.:0,3,21	./.:0,0:0:0:.:.:0,0,0
Chr1	5726140	.	C	CG	391.02	.	AC=8;AF=0.211;AN=38;DP=47;ExcessHet=0.0000;FS=0.000;InbreedingCoeff=0.3639;MLEAC=22;MLEAF=0.579;MQ=60.00;QD=30.36;SOR=1.179	GT:AD:DP:GQ:PGT:PID:PL:PS	./.:1,0:1:0:.:.:0,0,0	1|1:0,2:2:6:1|1:5726124_A_T:85,6,0:5726124	./.:0,0:0:0:.:.:0,0,0	0/0:3,0:3:9:.:.:0,9,110	./.:0,0:0:0:.:.:0,0,0	./.:0,0:0:0:.:.:0,0,0	0/0:1,0:1:3:.:.:0,3,37	./.:0,0:0:0:.:.:0,0,0	./.:0,0:0:0:.:.:0,0,0	./.:0,0:0:0:.:.:0,0,0	./.:0,0:0:0:.:.:0,0,0	0/0:2,0:2:6:.:.:0,6,74	./.:0,0:0:0:.:.:0,0,0	0/0:1,0:1:3:.:.:0,3,32	0/0:1,0:1:3:.:.:0,3,36	./.:0,0:0:0:.:.:0,0,0	0/0:1,0:1:3:.:.:0,3,36	./.:0,0:0:0:.:.:0,0,0	./.:0,0:0:0:.:.:0,0,0	./.:0,0:0:0:.:.:0,0,0	1|1:0,2:2:6:1|1:5726124_A_T:90,6,0:5726124	./.:0,0:0:0:.:.:0,0,0	./.:0,0:0:0:.:.:0,0,0	./.:0,0:0:0:.:.:0,0,0	./.:0,0:0:0:.:.:0,0,0	./.:0,0:0:0:.:.:0,0,0	./.:0,0:0:0:.:.:0,0,0	1|1:0,2:2:6:1|1:5726124_A_T:90,6,0:5726124	./.:1,0:1:0:.:.:0,0,0	0/0:1,0:1:3:.:.:0,3,37	./.:0,0:0:0:.:.:0,0,0	./.:0,0:0:0:.:.:0,0,0	./.:1,0:1:0:.:.:0,0,0	./.:2,0:2:0:.:.:0,0,0	./.:0,0:0:0:.:.:0,0,0	./.:0,0:0:0:.:.:0,0,0	./.:1,0:1:0:.:.:0,0,0	./.:0,0:0:0:.:.:0,0,0	./.:0,0:0:0:.:.:0,0,0	0/0:1,0:1:3:.:.:0,3,37	./.:0,0:0:0:.:.:0,0,0	./.:1,0:1:0:.:.:0,0,0	./.:0,0:0:0:.:.:0,0,0	./.:0,0:0:0:.:.:0,0,0	./.:1,0:1:0:.:.:0,0,0	0/0:1,0:1:3:.:.:0,3,36	./.:0,0:0:0:.:.:0,0,0	./.:0,0:0:0:.:.:0,0,0	0/0:1,0:1:3:.:.:0,3,31	1|1:0,2:2:6:1|1:5726124_A_T:85,6,0:5726124	./.:0,0:0:0:.:.:0,0,0	./.:0,0:0:0:.:.:0,0,0	./.:1,0:1:0:.:.:0,0,0	./.:0,0:0:0:.:.:0,0,0	./.:0,0:0:0:.:.:0,0,0	0/0:2,0:2:6:.:.:0,6,60	0/0:2,0:2:6:.:.:0,6,75	./.:0,0:0:0:.:.:0,0,0	./.:1,0:1:0:.:.:0,0,0	./.:0,0:0:0:.:.:0,0,0	./.:0,0:0:0:.:.:0,0,0	./.:0,0:0:0:.:.:0,0,0	./.:0,0:0:0:.:.:0,0,0	./.:0,0:0:0:.:.:0,0,0	./.:0,0:0:0:.:.:0,0,0	./.:0,0:0:0:.:.:0,0,0	0/0:1,0:1:3:.:.:0,3,36	0/0:3,0:3:9:.:.:0,9,81	./.:0,0:0:0:.:.:0,0,0	./.:0,0:0:0:.:.:0,0,0	./.:1,0:1:0:.:.:0,0,0	0/0:1,0:1:3:.:.:0,3,21	./.:0,0:0:0:.:.:0,0,0
Chr1	5726160	.	G	C	486.25	.	AC=10;AF=0.208;AN=48;DP=52;ExcessHet=0.0000;FS=0.000;InbreedingCoeff=0.3822;MLEAC=23;MLEAF=0.479;MQ=60.00;QD=27.51;SOR=1.270	GT:AD:DP:GQ:PL	0/0:1,0:1:3:0,3,37	0/0:4,0:4:12:0,12,154	./.:0,0:0:0:0,0,0	1/1:0,3:3:9:124,9,0	./.:0,0:0:0:0,0,0	./.:0,0:0:0:0,0,0	./.:1,0:1:0:0,0,0	./.:0,0:0:0:0,0,0	./.:0,0:0:0:0,0,0	./.:0,0:0:0:0,0,0	./.:0,0:0:0:0,0,0	1/1:0,2:2:6:83,6,0	./.:0,0:0:0:0,0,0	./.:1,0:1:0:0,0,0	./.:1,0:1:0:0,0,0	./.:0,0:0:0:0,0,0	./.:0,0:0:0:0,0,0	./.:0,0:0:0:0,0,0	./.:0,0:0:0:0,0,0	./.:0,0:0:0:0,0,0	0/0:5,0:5:15:0,15,145	./.:0,0:0:0:0,0,0	0/0:1,0:1:3:0,3,35	./.:0,0:0:0:0,0,0	./.:0,0:0:0:0,0,0	./.:0,0:0:0:0,0,0	./.:0,0:0:0:0,0,0	0/0:2,0:2:6:0,6,79	0/0:1,0:1:3:0,3,35	./.:1,0:1:0:0,0,0	./.:0,0:0:0:0,0,0	./.:0,0:0:0:0,0,0	0/0:2,0:2:6:0,6,76	0/0:2,0:2:6:0,6,74	./.:0,0:0:0:0,0,0	./.:0,0:0:0:0,0,0	0/0:3,0:3:9:0,9,121	0/0:1,0:1:3:0,3,38	0/0:1,0:1:3:0,3,43	./.:1,0:1:0:0,0,0	./.:0,0:0:0:0,0,0	0/0:1,0:1:3:0,3,21	./.:0,0:0:0:0,0,0	0/0:1,0:1:3:0,3,32	0/0:1,0:1:3:0,3,34	./.:1,0:1:0:0,0,0	./.:0,0:0:0:0,0,0	./.:0,0:0:0:0,0,0	./.:1,0:1:0:0,0,0	0/0:2,0:2:6:0,6,70	./.:0,0:0:0:0,0,0	./.:0,0:0:0:0,0,0	0/0:1,0:1:3:0,3,38	./.:0,0:0:0:0,0,0	./.:0,0:0:0:0,0,0	1/1:0,2:2:6:84,6,0	1/1:0,2:2:6:83,6,0	./.:0,0:0:0:0,0,0	0/0:1,0:1:3:0,3,37	./.:0,0:0:0:0,0,0	0/0:1,0:1:3:0,3,36	./.:0,0:0:0:0,0,0	./.:0,0:0:0:0,0,0	./.:0,0:0:0:0,0,0	./.:0,0:0:0:0,0,0	./.:0,0:0:0:0,0,0	./.:1,0:1:0:0,0,0	1/1:0,2:2:6:82,6,0	./.:0,0:0:0:0,0,0	./.:0,0:0:0:0,0,0	0/0:2,0:2:6:0,6,74	./.:0,0:0:0:0,0,0	./.:0,0:0:0:0,0,0
Chr1	5726276	.	A	C	257245	.	AC=146;AF=1.00;AN=146;BaseQRankSum=1.89;DP=9676;ExcessHet=0.0000;FS=0.000;InbreedingCoeff=-0.0000;MLEAC=146;MLEAF=1.00;MQ=60.00;MQRankSum=0.00;QD=28.05;ReadPosRankSum=1.32;SOR=0.966	GT:AD:DP:GQ:PL	1/1:0,65:65:99:2594,195,0	1/1:0,67:67:99:2684,201,0	1/1:0,81:81:99:3274,243,0	1/1:0,89:89:99:3609,267,0	1/1:0,99:99:99:4000,298,0	1/1:0,42:42:99:1685,125,0	1/1:0,89:89:99:3593,267,0	1/1:1,73:74:99:2933,212,0	1/1:0,94:94:99:3796,282,0	1/1:2,80:82:99:3134,177,0	1/1:0,80:80:99:3124,239,0	1/1:0,102:102:99:4140,307,0	1/1:0,105:105:99:4204,315,0	1/1:0,88:88:99:3521,264,0	1/1:0,114:114:99:4436,340,0	1/1:0,100:100:99:4064,301,0	1/1:0,84:84:99:3285,252,0	1/1:0,81:81:99:3305,244,0	1/1:0,21:21:63:857,63,0	1/1:0,71:71:99:2860,213,0	1/1:0,101:101:99:3586,303,0	1/1:0,100:100:99:4025,300,0	1/1:0,135:135:99:5351,404,0	1/1:0,23:23:69:931,69,0	1/1:0,105:105:99:4239,315,0	1/1:1,63:64:99:2559,182,0	1/1:0,23:23:69:968,69,0	1/1:1,79:80:99:3233,231,0	1/1:0,148:148:99:5898,445,0	1/1:1,135:136:99:5411,398,0	1/1:0,89:89:99:3604,268,0	1/1:1,82:83:99:3296,240,0	1/1:0,119:119:99:4693,357,0	1/1:0,99:99:99:3743,295,0	1/1:0,104:104:99:4223,312,0	1/1:0,32:32:95:1219,95,0	1/1:1,102:103:99:4030,298,0	1/1:0,71:71:99:2907,213,0	1/1:0,112:112:99:4446,336,0	1/1:0,97:97:99:3887,291,0	1/1:0,82:82:99:3249,246,0	1/1:3,104:107:99:4152,266,0	1/1:0,14:14:42:579,42,0	1/1:1,80:81:99:3250,233,0	1/1:0,113:113:99:4655,340,0	1/1:0,43:43:99:1760,129,0	1/1:1,67:68:99:2678,194,0	1/1:0,31:31:93:1140,93,0	1/1:0,83:83:99:3375,249,0	1/1:0,86:86:99:3416,258,0	1/1:0,34:34:99:1212,102,0	1/1:3,108:111:99:3917,250,0	1/1:1,123:124:99:4910,362,0	1/1:0,88:88:99:3530,264,0	1/1:0,123:123:99:4944,370,0	1/1:0,92:92:99:3705,276,0	1/1:0,91:91:99:3727,273,0	1/1:0,79:79:99:3270,238,0	1/1:0,125:125:99:5046,376,0	1/1:0,37:37:99:1512,111,0	1/1:1,117:118:99:4657,344,0	1/1:0,85:85:99:3430,255,0	1/1:0,153:153:99:5820,457,0	1/1:0,98:98:99:3833,293,0	1/1:0,93:93:99:3607,279,0	1/1:0,65:65:99:2667,196,0	1/1:1,107:108:99:4283,314,0	1/1:0,115:115:99:4672,346,0	1/1:0,102:102:99:4048,306,0	1/1:0,85:85:99:3338,254,0	1/1:0,158:158:99:6407,475,0	1/1:0,85:85:99:3363,254,0	1/1:0,100:100:99:4046,301,0
Chr1	5726405	.	A	C	2958.78	.	AC=37;AF=0.280;AN=132;BaseQRankSum=1.35;DP=1959;ExcessHet=0.0000;FS=41.016;InbreedingCoeff=0.5874;MLEAC=36;MLEAF=0.273;MQ=60.00;MQRankSum=0.00;QD=22.08;ReadPosRankSum=1.15;SOR=0.004	GT:AD:DP:GQ:PL	1/1:0,4:4:12:166,12,0	1/1:0,12:12:36:508,36,0	0/0:24,0:24:60:0,60,900	0/0:27,0:27:63:0,63,945	0/1:6,2:8:58:58,0,218	0/0:2,0:2:6:0,6,81	0/0:27,0:27:54:0,54,810	0/0:25,0:25:45:0,45,675	0/0:20,0:20:45:0,45,675	0/0:30,0:30:60:0,60,900	0/0:23,0:23:45:0,45,675	0/0:26,0:26:60:0,60,900	0/0:36,0:36:63:0,63,945	0/0:24,0:24:54:0,54,810	0/0:38,0:38:90:0,90,1350	0/0:33,0:33:84:0,84,1260	0/0:26,0:26:51:0,51,765	0/0:18,0:18:30:0,30,450	0/0:5,0:5:9:0,9,135	0/0:22,0:22:45:0,45,675	1/1:0,3:3:9:104,9,0	0/1:20,2:22:17:17,0,710	./.:0,0:0:0:0,0,0	0/0:2,0:2:6:0,6,74	./.:0,0:0:0:0,0,0	0/0:26,0:26:42:0,42,630	./.:0,0:0:0:0,0,0	1/1:0,6:6:18:252,18,0	0/1:14,2:16:27:27,0,504	0/0:53,0:53:99:0,105,1575	0/1:5,4:9:99:138,0,173	0/0:20,0:20:51:0,51,765	0/1:1,3:4:27:110,0,27	1/1:0,3:3:9:120,9,0	0/0:35,0:35:81:0,81,1215	1/1:0,2:2:6:83,6,0	1/1:0,3:3:9:126,9,0	0/0:31,0:31:60:0,60,900	0/1:1,2:3:24:75,0,24	0/0:27,0:27:57:0,57,855	0/0:30,0:30:60:0,60,900	./.:0,0:0:0:0,0,0	./.:0,0:0:0:0,0,0	1/1:0,3:3:9:125,9,0	./.:0,0:0:0:0,0,0	0/0:8,0:8:24:0,24,298	0/0:18,0:18:39:0,39,585	0/0:18,0:18:48:0,48,720	0/0:28,0:28:60:0,60,900	1/1:0,3:3:9:122,9,0	0/0:8,0:8:24:0,24,276	0/0:32,0:32:60:0,60,900	1/1:0,2:2:6:84,6,0	0/0:21,0:21:51:0,51,765	1/1:0,2:2:6:84,6,0	0/0:31,0:31:63:0,63,945	0/0:25,0:25:54:0,54,810	./.:0,0:0:0:0,0,0	0/0:6,0:6:0:0,0,160	1/1:0,7:7:21:290,21,0	0/0:6,0:6:0:0,0,155	0/0:37,0:37:81:0,81,1215	0/1:7,3:10:89:89,0,224	0/0:23,0:23:42:0,42,630	1/1:0,3:3:9:120,9,0	0/0:26,0:26:57:0,57,855	0/0:41,0:41:93:0,93,1395	0/0:33,0:33:63:0,63,945	1/1:0,5:5:15:207,15,0	0/0:20,0:20:51:0,51,765	1/1:0,4:4:12:168,12,0	0/0:28,0:28:39:0,39,585	0/0:5,0:5:0:0,0,117
Chr1	5726460	.	T	A	1832.84	.	AC=18;AF=0.180;AN=100;BaseQRankSum=1.83;DP=328;ExcessHet=0.0000;FS=29.481;InbreedingCoeff=0.5242;MLEAC=23;MLEAF=0.230;MQ=60.00;MQRankSum=0.00;QD=31.07;ReadPosRankSum=1.69;SOR=6.845	GT:AD:DP:GQ:PL	1/1:0,9:9:27:362,27,0	1/1:0,5:5:15:208,15,0	0/0:4,0:4:9:0,9,135	0/0:6,0:6:18:0,18,238	0/0:3,0:3:9:0,9,117	./.:0,0:0:0:0,0,0	0/0:1,0:1:3:0,3,35	0/0:1,0:1:3:0,3,38	0/1:7,3:10:90:90,0,218	0/0:6,0:6:18:0,18,232	0/0:7,0:7:18:0,18,270	0/0:6,0:6:15:0,15,225	0/0:6,0:6:15:0,15,225	0/0:5,0:5:9:0,9,135	0/0:4,0:4:12:0,12,147	0/0:11,0:11:33:0,33,409	0/0:11,0:11:33:0,33,400	0/0:3,0:3:9:0,9,114	0/0:1,0:1:3:0,3,18	0/0:6,0:6:15:0,15,225	./.:0,0:0:0:0,0,0	0/0:2,0:2:3:0,3,45	./.:0,0:0:0:0,0,0	./.:0,0:0:0:0,0,0	./.:0,0:0:0:0,0,0	0/0:2,0:2:6:0,6,61	./.:0,0:0:0:0,0,0	1/1:0,2:2:6:82,6,0	0/0:2,0:2:6:0,6,76	0/0:23,0:23:60:0,60,900	0/1:4,2:6:63:63,0,135	0/0:4,0:4:6:0,6,90	1/1:0,15:15:45:611,45,0	./.:1,0:1:0:0,0,0	0/0:2,0:2:6:0,6,71	1/1:0,2:2:6:82,6,0	1/1:0,3:3:9:123,9,0	0/0:5,0:5:15:0,15,197	./.:0,0:0:0:0,0,0	0/0:4,0:4:9:0,9,135	0/0:6,0:6:15:0,15,225	./.:0,0:0:0:0,0,0	./.:0,0:0:0:0,0,0	./.:1,0:1:0:0,0,0	./.:0,0:0:0:0,0,0	0/0:13,0:13:39:0,39,421	0/0:4,0:4:9:0,9,135	0/0:25,0:25:72:0,72,821	0/0:11,0:11:33:0,33,425	1/1:0,5:5:15:197,15,0	0/0:7,0:7:21:0,21,240	0/0:4,0:4:12:0,12,145	./.:0,0:0:0:0,0,0	./.:2,0:2:0:0,0,0	./.:0,0:0:0:0,0,0	0/0:2,0:2:6:0,6,78	0/0:7,0:7:15:0,15,225	./.:0,0:0:0:0,0,0	1/1:0,2:2:6:80,6,0	./.:0,0:0:0:0,0,0	./.:0,0:0:0:0,0,0	0/0:2,0:2:6:0,6,75	./.:1,0:1:0:0,0,0	0/0:3,0:3:9:0,9,112	./.:0,0:0:0:0,0,0	0/0:3,0:3:3:0,3,45	0/0:5,0:5:12:0,12,180	0/0:8,0:8:21:0,21,315	./.:0,0:0:0:0,0,0	0/0:3,0:3:6:0,6,90	./.:1,0:1:0:0,0,0	0/0:18,0:18:51:0,51,765	./.:0,0:0:0:0,0,0
Chr1	5726544	.	T	C	136.4	.	AC=4;AF=0.047;AN=86;DP=296;ExcessHet=0.0000;FS=0.000;InbreedingCoeff=0.4606;MLEAC=4;MLEAF=0.047;MQ=60.00;QD=34.10;SOR=0.693	GT:AD:DP:GQ:PL	./.:1,0:1:0:0,0,0	1/1:0,2:2:6:83,6,0	0/0:3,0:3:9:0,9,104	0/0:4,0:4:12:0,12,128	0/0:4,0:4:12:0,12,111	./.:0,0:0:0:0,0,0	0/0:1,0:1:3:0,3,37	0/0:1,0:1:3:0,3,22	0/0:7,0:7:21:0,21,246	0/0:7,0:7:21:0,21,238	0/0:6,0:6:18:0,18,170	0/0:7,0:7:21:0,21,198	0/0:3,0:3:9:0,9,98	0/0:3,0:3:9:0,9,80	0/0:5,0:5:15:0,15,164	0/0:8,0:8:21:0,21,315	0/0:9,0:9:27:0,27,312	0/0:8,0:8:24:0,24,253	./.:0,0:0:0:0,0,0	0/0:2,0:2:6:0,6,83	./.:0,0:0:0:0,0,0	0/0:1,0:1:3:0,3,35	./.:0,0:0:0:0,0,0	0/0:1,0:1:3:0,3,31	./.:0,0:0:0:0,0,0	0/0:1,0:1:3:0,3,37	./.:0,0:0:0:0,0,0	./.:0,0:0:0:0,0,0	0/0:2,0:2:6:0,6,66	0/0:28,0:28:81:0,81,949	0/0:3,0:3:9:0,9,99	./.:0,0:0:0:0,0,0	1/1:0,2:2:6:82,6,0	./.:0,0:0:0:0,0,0	./.:0,0:0:0:0,0,0	./.:0,0:0:0:0,0,0	./.:0,0:0:0:0,0,0	0/0:3,0:3:9:0,9,120	./.:0,0:0:0:0,0,0	0/0:3,0:3:9:0,9,90	0/0:4,0:4:12:0,12,156	./.:0,0:0:0:0,0,0	./.:0,0:0:0:0,0,0	./.:0,0:0:0:0,0,0	./.:0,0:0:0:0,0,0	0/0:20,0:20:60:0,60,586	0/0:1,0:1:3:0,3,29	0/0:34,0:34:99:0,99,1485	0/0:14,0:14:42:0,42,508	./.:0,0:0:0:0,0,0	0/0:8,0:8:24:0,24,231	0/0:2,0:2:6:0,6,53	./.:0,0:0:0:0,0,0	0/0:1,0:1:3:0,3,21	./.:0,0:0:0:0,0,0	./.:0,0:0:0:0,0,0	0/0:8,0:8:24:0,24,198	./.:0,0:0:0:0,0,0	./.:0,0:0:0:0,0,0	./.:0,0:0:0:0,0,0	./.:0,0:0:0:0,0,0	0/0:2,0:2:6:0,6,61	0/0:1,0:1:3:0,3,35	0/0:5,0:5:15:0,15,129	./.:0,0:0:0:0,0,0	./.:0,0:0:0:0,0,0	0/0:8,0:8:24:0,24,242	0/0:9,0:9:27:0,27,304	./.:0,0:0:0:0,0,0	0/0:3,0:3:9:0,9,95	./.:0,0:0:0:0,0,0	0/0:28,0:28:81:0,81,846	0/0:1,0:1:3:0,3,35
Chr1	5726649	.	T	C	17300.4	.	AC=102;AF=1.00;AN=102;DP=586;ExcessHet=0.0000;FS=0.000;InbreedingCoeff=0.4824;MLEAC=141;MLEAF=1.00;MQ=60.00;QD=35.24;SOR=1.586	GT:AD:DP:GQ:PL	1/1:0,7:7:21:275,21,0	1/1:0,21:21:63:834,63,0	1/1:0,4:4:12:156,12,0	1/1:0,6:6:18:230,18,0	1/1:0,6:6:18:206,18,0	./.:1,0:1:0:0,0,0	1/1:0,5:5:15:192,15,0	1/1:0,4:4:12:163,12,0	1/1:0,20:20:60:793,60,0	1/1:0,13:13:39:510,39,0	1/1:0,7:7:21:276,21,0	1/1:0,7:7:21:278,21,0	1/1:0,11:11:33:436,33,0	1/1:0,4:4:12:156,12,0	1/1:0,8:8:24:311,24,0	1/1:0,8:8:24:314,24,0	1/1:0,8:8:24:303,24,0	1/1:0,12:12:36:474,36,0	1/1:0,2:2:6:79,6,0	1/1:0,3:3:9:115,9,0	./.:0,0:0:0:0,0,0	1/1:0,3:3:9:119,9,0	./.:0,0:0:0:0,0,0	1/1:0,2:2:6:79,6,0	./.:0,0:0:0:0,0,0	1/1:0,3:3:9:119,9,0	./.:1,0:1:0:0,0,0	./.:0,0:0:0:0,0,0	1/1:0,2:2:6:76,6,0	1/1:0,32:32:96:1244,96,0	1/1:0,7:7:21:236,21,0	1/1:0,5:5:15:194,15,0	1/1:0,11:11:33:436,33,0	./.:0,0:0:0:0,0,0	1/1:0,3:3:9:120,9,0	./.:0,0:0:0:0,0,0	1/1:0,2:2:6:80,6,0	1/1:0,7:7:21:281,21,0	./.:0,0:0:0:0,0,0	1/1:0,3:3:9:112,9,0	1/1:0,4:4:12:155,12,0	./.:0,0:0:0:0,0,0	./.:0,0:0:0:0,0,0	./.:0,0:0:0:0,0,0	./.:0,0:0:0:0,0,0	1/1:0,27:27:81:1075,81,0	1/1:0,2:2:6:80,6,0	1/1:0,49:49:99:1826,147,0	1/1:0,16:16:48:628,48,0	./.:0,0:0:0:0,0,0	1/1:0,4:4:12:134,12,0	1/1:0,3:3:9:109,9,0	./.:0,0:0:0:0,0,0	1/1:0,4:4:12:157,12,0	./.:0,0:0:0:0,0,0	1/1:0,2:2:6:80,6,0	1/1:0,2:2:6:79,6,0	./.:1,0:1:0:0,0,0	1/1:0,2:2:6:78,6,0	./.:0,0:0:0:0,0,0	./.:0,0:0:0:0,0,0	1/1:0,3:3:9:115,9,0	1/1:0,2:2:6:79,6,0	1/1:0,6:6:18:206,18,0	./.:0,0:0:0:0,0,0	1/1:0,4:4:12:155,12,0	1/1:0,3:3:9:114,9,0	1/1:0,10:10:30:394,30,0	./.:0,0:0:0:0,0,0	1/1:0,3:3:9:115,9,0	./.:0,0:0:0:0,0,0	1/1:0,27:27:81:1008,81,0	1/1:0,2:2:6:81,6,0
Chr1	5726686	.	T	C	97.79	.	AC=2;AF=0.020;AN=102;DP=558;ExcessHet=0.0000;FS=0.000;InbreedingCoeff=0.5124;MLEAC=2;MLEAF=0.020;MQ=60.00;QD=32.60;SOR=1.179	GT:AD:DP:GQ:PL	./.:0,0:0:0:0,0,0	1/1:0,3:3:9:121,9,0	0/0:6,0:6:18:0,18,203	0/0:13,0:13:39:0,39,503	0/0:9,0:9:27:0,27,317	0/0:1,0:1:3:0,3,38	0/0:7,0:7:21:0,21,247	0/0:5,0:5:15:0,15,186	0/0:27,0:27:81:0,81,902	0/0:22,0:22:57:0,57,855	0/0:16,0:16:48:0,48,577	0/0:13,0:13:39:0,39,478	0/0:16,0:16:48:0,48,595	0/0:6,0:6:18:0,18,204	0/0:8,0:8:24:0,24,307	0/0:8,0:8:18:0,18,270	0/0:12,0:12:33:0,33,495	0/0:21,0:21:60:0,60,820	0/0:2,0:2:6:0,6,78	0/0:5,0:5:15:0,15,185	./.:0,0:0:0:0,0,0	0/0:2,0:2:6:0,6,78	./.:0,0:0:0:0,0,0	0/0:5,0:5:15:0,15,164	./.:0,0:0:0:0,0,0	0/0:3,0:3:9:0,9,118	0/0:1,0:1:3:0,3,36	./.:0,0:0:0:0,0,0	0/0:2,0:2:6:0,6,78	0/0:41,0:41:99:0,106,1751	0/0:10,0:10:30:0,30,354	0/0:9,0:9:27:0,27,326	./.:0,0:0:0:0,0,0	./.:0,0:0:0:0,0,0	0/0:5,0:5:15:0,15,200	./.:0,0:0:0:0,0,0	./.:0,0:0:0:0,0,0	0/0:16,0:16:48:0,48,632	./.:0,0:0:0:0,0,0	0/0:8,0:8:24:0,24,313	0/0:11,0:11:33:0,33,402	./.:1,0:1:0:0,0,0	./.:0,0:0:0:0,0,0	./.:0,0:0:0:0,0,0	./.:0,0:0:0:0,0,0	0/0:34,0:34:99:0,99,1202	0/0:1,0:1:3:0,3,39	0/0:66,0:66:99:0,120,1800	0/0:25,0:25:72:0,72,867	./.:0,0:0:0:0,0,0	0/0:4,0:4:9:0,9,135	0/0:5,0:5:15:0,15,166	./.:0,0:0:0:0,0,0	0/0:7,0:7:21:0,21,246	./.:0,0:0:0:0,0,0	0/0:3,0:3:9:0,9,113	0/0:5,0:5:15:0,15,156	0/0:1,0:1:3:0,3,35	0/0:1,0:1:3:0,3,38	./.:0,0:0:0:0,0,0	./.:0,0:0:0:0,0,0	0/0:9,0:9:24:0,24,360	0/0:2,0:2:3:0,3,45	0/0:5,0:5:15:0,15,194	./.:0,0:0:0:0,0,0	0/0:8,0:8:24:0,24,284	0/0:7,0:7:21:0,21,252	0/0:15,0:15:42:0,42,630	./.:0,0:0:0:0,0,0	0/0:8,0:8:24:0,24,281	./.:0,0:0:0:0,0,0	0/0:35,0:35:90:0,90,1350	0/0:3,0:3:9:0,9,88
Chr1	5726730	.	C	T	5629.04	.	AC=25;AF=0.205;AN=122;BaseQRankSum=-1.834e+00;DP=859;ExcessHet=0.0000;FS=0.815;InbreedingCoeff=0.5654;MLEAC=29;MLEAF=0.238;MQ=60.00;MQRankSum=0.00;QD=31.62;ReadPosRankSum=-7.500e-02;SOR=0.556	GT:AD:DP:GQ:PL	1/1:0,35:35:99:1387,105,0	1/1:0,41:41:99:1654,123,0	0/0:7,0:7:21:0,21,212	0/0:19,0:19:48:0,48,720	0/1:9,4:13:99:109,0,334	0/0:1,0:1:3:0,3,38	0/0:8,0:8:24:0,24,252	0/0:5,0:5:15:0,15,186	0/0:39,0:39:76:0,76,1275	0/0:19,0:19:51:0,51,765	0/0:20,0:20:57:0,57,855	0/0:14,0:14:42:0,42,465	0/0:20,0:20:54:0,54,810	0/0:7,0:7:21:0,21,228	0/0:12,0:12:36:0,36,445	0/0:6,0:6:18:0,18,215	0/0:12,0:12:36:0,36,419	0/0:21,0:21:60:0,60,820	0/0:3,0:3:9:0,9,114	0/0:6,0:6:15:0,15,225	./.:1,0:1:0:0,0,0	0/1:2,2:4:64:64,0,71	1/1:0,2:2:6:75,6,0	0/0:6,0:6:18:0,18,173	./.:1,0:1:0:0,0,0	0/0:4,0:4:12:0,12,148	0/0:1,0:1:3:0,3,34	1/1:0,4:4:12:157,12,0	0/0:2,0:2:6:0,6,76	0/0:41,0:41:99:0,106,1751	0/1:11,9:20:99:288,0,359	0/0:9,0:9:27:0,27,290	1/1:0,23:23:69:879,69,0	1/1:0,5:5:15:162,15,0	0/0:5,0:5:15:0,15,193	./.:1,0:1:0:0,0,0	1/1:0,8:8:24:310,24,0	0/0:16,0:16:26:0,26,580	1/1:0,2:2:6:79,6,0	0/0:11,0:11:33:0,33,408	0/0:12,0:12:36:0,36,461	./.:1,0:1:0:0,0,0	./.:0,0:0:0:0,0,0	./.:1,0:1:0:0,0,0	./.:0,0:0:0:0,0,0	0/0:45,0:45:99:0,120,1800	0/0:2,0:2:6:0,6,59	0/0:66,0:66:99:0,120,1800	0/0:28,0:28:81:0,81,941	1/1:0,5:5:15:189,15,0	0/0:3,0:3:9:0,9,105	0/0:4,0:4:12:0,12,133	./.:0,0:0:0:0,0,0	0/0:9,0:9:27:0,27,310	./.:1,0:1:0:0,0,0	0/0:2,0:2:6:0,6,58	0/0:4,0:4:12:0,12,129	0/0:2,0:2:0:0,0,5	0/0:2,0:2:0:0,0,5	./.:1,0:1:0:0,0,0	0/0:1,0:1:3:0,3,34	0/0:8,0:8:24:0,24,302	0/1:2,4:6:62:131,0,62	0/0:7,0:7:21:0,21,261	1/1:0,4:4:12:148,12,0	0/0:8,0:8:24:0,24,285	0/0:13,0:13:39:0,39,442	0/0:19,0:19:57:0,57,706	./.:0,0:0:0:0,0,0	0/0:10,0:10:30:0,30,345	./.:1,0:1:0:0,0,0	0/0:33,0:33:99:0,99,1244	0/1:3,3:6:98:98,0,106
Chr1	5726962	.	T	A	3323.18	.	AC=23;AF=0.198;AN=116;BaseQRankSum=-9.660e-01;DP=869;ExcessHet=0.0000;FS=49.823;InbreedingCoeff=0.6151;MLEAC=25;MLEAF=0.216;MQ=60.00;MQRankSum=0.00;QD=28.90;ReadPosRankSum=-1.034e+00;SOR=4.688	GT:AD:DP:GQ:PL	1/1:0,20:20:60:787,60,0	1/1:0,28:28:84:1123,84,0	0/0:16,0:16:48:0,48,512	0/0:27,0:27:78:0,78,1170	0/1:11,2:13:41:41,0,382	0/0:1,0:1:3:0,3,36	0/0:6,0:6:18:0,18,192	0/0:10,0:10:27:0,27,405	0/0:28,0:28:81:0,81,1215	0/0:32,0:32:90:0,90,1350	0/0:17,0:17:51:0,51,676	0/0:8,0:8:21:0,21,315	0/0:15,0:15:42:0,42,630	0/0:4,0:4:12:0,12,147	0/0:15,0:15:42:0,42,630	0/0:5,0:5:15:0,15,140	0/0:20,0:20:60:0,60,678	0/0:29,0:29:87:0,87,1129	0/0:7,0:7:21:0,21,235	0/0:12,0:12:36:0,36,419	./.:0,0:0:0:0,0,0	./.:0,0:0:0:0,0,0	1/1:0,2:2:6:80,6,0	0/0:2,0:2:6:0,6,57	1/1:0,3:3:9:113,9,0	0/0:3,0:3:9:0,9,114	./.:0,0:0:0:0,0,0	./.:0,0:0:0:0,0,0	0/0:4,0:4:12:0,12,133	0/0:40,0:40:99:0,111,1665	0/1:12,4:16:99:115,0,418	0/0:13,0:13:39:0,39,379	1/1:0,10:10:30:393,30,0	1/1:0,4:4:12:157,12,0	0/0:9,0:9:27:0,27,286	./.:0,0:0:0:0,0,0	1/1:0,3:3:9:121,9,0	0/0:23,0:23:60:0,60,900	./.:0,0:0:0:0,0,0	0/0:4,0:4:12:0,12,104	0/0:21,0:21:60:0,60,779	./.:0,0:0:0:0,0,0	./.:0,0:0:0:0,0,0	./.:0,0:0:0:0,0,0	./.:0,0:0:0:0,0,0	0/0:40,0:40:99:0,102,1474	0/0:4,0:4:9:0,9,135	0/0:39,0:39:99:0,108,1620	0/0:30,0:30:90:0,90,1078	1/1:0,5:5:15:197,15,0	0/0:2,0:2:6:0,6,49	0/0:7,0:7:21:0,21,200	./.:0,0:0:0:0,0,0	0/0:12,0:12:36:0,36,397	./.:0,0:0:0:0,0,0	0/0:2,0:2:6:0,6,59	0/0:5,0:5:15:0,15,158	0/0:1,0:1:3:0,3,21	./.:2,0:2:0:0,0,0	./.:0,0:0:0:0,0,0	0/0:1,0:1:3:0,3,31	0/0:10,0:10:30:0,30,366	0/1:3,2:5:62:62,0,108	0/0:16,0:16:48:0,48,544	1/1:0,4:4:12:157,12,0	0/0:7,0:7:21:0,21,250	0/0:8,0:8:24:0,24,286	0/0:21,0:21:60:0,60,900	1/1:0,2:2:6:80,6,0	0/0:8,0:8:24:0,24,271	./.:0,0:0:0:0,0,0	0/0:41,0:41:99:0,106,1457	0/0:2,0:2:6:0,6,73
Chr1	5727031	.	C	T	6646.99	.	AC=26;AF=0.220;AN=118;BaseQRankSum=-1.645e+00;DP=860;ExcessHet=0.0000;FS=40.751;InbreedingCoeff=0.5987;MLEAC=32;MLEAF=0.271;MQ=60.00;MQRankSum=0.00;QD=33.57;ReadPosRankSum=1.58;SOR=2.391	GT:AD:DP:GQ:PL	1/1:0,42:42:99:1647,126,0	1/1:0,46:46:99:1815,138,0	0/0:12,0:12:36:0,36,394	0/0:27,0:27:72:0,72,1080	0/1:7,5:12:99:159,0,257	0/0:2,0:2:0:0,0,5	0/0:3,0:3:9:0,9,115	0/0:3,0:3:6:0,6,90	0/0:34,0:34:23:0,23,1165	0/0:35,0:35:82:0,82,1161	0/0:12,0:12:33:0,33,495	0/0:8,0:8:24:0,24,315	0/0:7,0:7:21:0,21,246	0/0:5,0:5:15:0,15,161	0/0:11,0:11:27:0,27,405	0/0:4,0:4:9:0,9,135	0/0:18,0:18:54:0,54,598	0/0:27,0:27:81:0,81,1038	0/0:5,0:5:15:0,15,158	0/0:11,0:11:33:0,33,390	./.:0,0:0:0:0,0,0	0/0:2,0:2:0:0,0,4	./.:1,0:1:0:0,0,0	0/0:1,0:1:3:0,3,33	1/1:0,4:4:12:147,12,0	0/0:1,0:1:3:0,3,34	./.:0,0:0:0:0,0,0	1/1:0,7:7:21:271,21,0	0/0:5,0:5:15:0,15,168	0/0:40,0:40:99:0,111,1665	0/1:9,8:17:99:255,0,292	0/0:8,0:8:24:0,24,297	1/1:0,32:32:96:1187,96,0	1/1:0,7:7:21:270,21,0	0/0:7,0:7:21:0,21,237	1/1:0,4:4:12:155,12,0	1/1:0,7:7:21:282,21,0	0/0:20,0:20:57:0,57,855	./.:1,0:1:0:0,0,0	0/0:6,0:6:18:0,18,212	0/0:20,0:20:57:0,57,855	./.:0,0:0:0:0,0,0	./.:0,0:0:0:0,0,0	1/1:0,4:4:12:156,12,0	./.:0,0:0:0:0,0,0	0/0:40,0:40:99:0,102,1474	0/0:3,0:3:9:0,9,114	0/0:39,0:39:99:0,108,1620	0/0:31,0:31:81:0,81,1215	1/1:0,5:5:15:194,15,0	0/0:4,0:4:12:0,12,113	0/0:2,0:2:6:0,6,58	./.:1,0:1:0:0,0,0	0/0:10,0:10:30:0,30,363	./.:1,0:1:0:0,0,0	0/0:1,0:1:3:0,3,39	0/0:6,0:6:18:0,18,225	./.:1,0:1:0:0,0,0	./.:0,0:0:0:0,0,0	./.:0,0:0:0:0,0,0	0/0:2,0:2:0:0,0,2	0/0:7,0:7:21:0,21,280	0/1:3,2:5:60:60,0,104	0/0:12,0:12:33:0,33,495	1/1:0,2:2:6:74,6,0	0/0:6,0:6:18:0,18,202	0/0:11,0:11:33:0,33,360	0/0:18,0:18:51:0,51,765	./.:1,0:1:0:0,0,0	0/0:7,0:7:21:0,21,236	./.:0,0:0:0:0,0,0	0/0:39,0:39:99:0,102,1527	0/1:2,2:4:65:65,0,73
Chr1	5727115	.	G	C	778.06	.	AC=9;AF=0.092;AN=98;BaseQRankSum=1.61;DP=652;ExcessHet=0.0000;FS=37.488;InbreedingCoeff=0.5184;MLEAC=11;MLEAF=0.112;MQ=60.00;MQRankSum=0.00;QD=28.82;ReadPosRankSum=2.10;SOR=6.182	GT:AD:DP:GQ:PL	./.:1,0:1:0:0,0,0	1/1:0,10:10:30:413,30,0	0/0:10,0:10:30:0,30,357	0/0:22,0:22:60:0,60,841	0/0:7,0:7:21:0,21,278	0/0:1,0:1:3:0,3,20	0/0:4,0:4:12:0,12,149	0/0:1,0:1:3:0,3,20	0/0:39,0:39:76:0,76,1304	0/0:28,0:28:81:0,81,1042	0/0:5,0:5:15:0,15,195	0/0:6,0:6:15:0,15,225	0/0:9,0:9:27:0,27,263	0/0:3,0:3:9:0,9,86	0/0:10,0:10:30:0,30,342	0/0:1,0:1:3:0,3,37	0/0:17,0:17:51:0,51,631	0/0:24,0:24:72:0,72,899	0/0:3,0:3:9:0,9,100	0/0:8,0:8:24:0,24,294	./.:0,0:0:0:0,0,0	0/0:1,0:1:3:0,3,18	./.:0,0:0:0:0,0,0	0/0:1,0:1:3:0,3,37	1/1:0,2:2:6:83,6,0	0/0:1,0:1:3:0,3,37	./.:0,0:0:0:0,0,0	./.:1,0:1:0:0,0,0	0/0:4,0:4:12:0,12,135	0/0:40,0:40:99:0,111,1665	0/1:6,2:8:57:57,0,215	0/0:7,0:7:21:0,21,264	1/1:0,5:5:15:204,15,0	./.:0,0:0:0:0,0,0	0/0:3,0:3:9:0,9,98	./.:0,0:0:0:0,0,0	./.:0,0:0:0:0,0,0	0/0:20,0:20:60:0,60,814	./.:0,0:0:0:0,0,0	0/0:4,0:4:12:0,12,141	0/0:15,0:15:45:0,45,560	./.:0,0:0:0:0,0,0	./.:0,0:0:0:0,0,0	./.:0,0:0:0:0,0,0	./.:0,0:0:0:0,0,0	0/0:36,0:36:99:0,99,1485	0/0:2,0:2:6:0,6,61	0/0:39,0:39:99:0,108,1620	0/0:27,0:27:75:0,75,1125	1/1:0,2:2:6:80,6,0	0/0:6,0:6:18:0,18,205	./.:0,0:0:0:0,0,0	./.:0,0:0:0:0,0,0	0/0:7,0:7:21:0,21,213	./.:0,0:0:0:0,0,0	./.:0,0:0:0:0,0,0	0/0:8,0:8:24:0,24,234	./.:0,0:0:0:0,0,0	0/0:2,0:2:6:0,6,61	./.:0,0:0:0:0,0,0	./.:0,0:0:0:0,0,0	0/0:4,0:4:12:0,12,157	0/0:3,0:3:0:0,0,40	0/0:11,0:11:33:0,33,378	./.:0,0:0:0:0,0,0	0/0:4,0:4:12:0,12,111	0/0:4,0:4:12:0,12,152	0/0:13,0:13:39:0,39,433	./.:0,0:0:0:0,0,0	0/0:7,0:7:21:0,21,241	./.:0,0:0:0:0,0,0	0/0:39,0:39:99:0,102,1527	./.:0,0:0:0:0,0,0
Chr1	5727124	.	G	A	3315.57	.	AC=21;AF=0.191;AN=110;BaseQRankSum=1.09;DP=727;ExcessHet=0.0000;FS=62.708;InbreedingCoeff=0.5971;MLEAC=24;MLEAF=0.218;MQ=60.00;MQRankSum=0.00;QD=28.24;ReadPosRankSum=2.20;SOR=8.955	GT:AD:DP:GQ:PL	1/1:0,24:24:72:933,72,0	1/1:0,24:24:72:961,72,0	0/0:11,0:11:33:0,33,402	0/0:22,0:22:57:0,57,855	0/0:8,0:8:0:0,0,235	0/0:1,0:1:3:0,3,20	0/0:4,0:4:12:0,12,149	0/0:1,0:1:3:0,3,20	0/0:41,0:41:82:0,82,1378	0/0:31,0:31:90:0,90,1350	0/0:5,0:5:15:0,15,195	0/0:7,0:7:18:0,18,270	0/0:9,0:9:27:0,27,263	0/0:3,0:3:9:0,9,86	0/0:8,0:8:24:0,24,299	0/0:1,0:1:3:0,3,37	0/0:18,0:18:42:0,42,630	0/0:28,0:28:81:0,81,1215	0/0:2,0:2:6:0,6,80	0/0:8,0:8:21:0,21,315	./.:0,0:0:0:0,0,0	0/0:1,0:1:3:0,3,18	1/1:0,2:2:6:80,6,0	0/0:1,0:1:3:0,3,37	./.:0,0:0:0:0,0,0	0/0:1,0:1:3:0,3,37	./.:0,0:0:0:0,0,0	1/1:0,3:3:9:119,9,0	0/0:4,0:4:12:0,12,135	0/0:40,0:40:99:0,111,1665	0/1:7,2:9:52:52,0,240	0/0:7,0:7:21:0,21,264	1/1:0,18:18:54:711,54,0	1/1:0,3:3:9:115,9,0	0/0:3,0:3:9:0,9,98	./.:0,0:0:0:0,0,0	1/1:0,4:4:12:159,12,0	0/0:20,0:20:60:0,60,814	./.:0,0:0:0:0,0,0	0/0:4,0:4:9:0,9,135	0/0:15,0:15:45:0,45,560	./.:0,0:0:0:0,0,0	./.:0,0:0:0:0,0,0	1/1:0,2:2:6:80,6,0	./.:0,0:0:0:0,0,0	0/0:36,0:36:99:0,99,1485	0/0:2,0:2:6:0,6,61	0/0:39,0:39:99:0,108,1620	0/0:27,0:27:75:0,75,1125	1/1:0,3:3:9:114,9,0	0/0:6,0:6:15:0,15,225	./.:0,0:0:0:0,0,0	./.:1,0:1:0:0,0,0	0/0:7,0:7:18:0,18,270	./.:0,0:0:0:0,0,0	./.:0,0:0:0:0,0,0	0/0:9,0:9:24:0,24,360	./.:0,0:0:0:0,0,0	0/0:2,0:2:6:0,6,61	./.:0,0:0:0:0,0,0	./.:0,0:0:0:0,0,0	0/0:5,0:5:15:0,15,164	0/0:2,0:2:6:0,6,80	0/0:11,0:11:30:0,30,450	./.:1,0:1:0:0,0,0	0/0:4,0:4:12:0,12,111	0/0:3,0:3:9:0,9,113	0/0:14,0:14:36:0,36,540	./.:0,0:0:0:0,0,0	0/0:8,0:8:24:0,24,278	./.:1,0:1:0:0,0,0	0/0:37,0:37:99:0,105,1352	1/1:0,2:2:6:78,6,0
Chr1	5727497	.	G	T	82.48	.	AC=2;AF=0.059;AN=34;DP=28;ExcessHet=0.0000;FS=0.000;InbreedingCoeff=0.3417;MLEAC=6;MLEAF=0.176;MQ=60.00;QD=31.23;SOR=2.303	GT:AD:DP:GQ:PL	./.:0,0:0:0:0,0,0	./.:0,0:0:0:0,0,0	./.:0,0:0:0:0,0,0	0/0:4,0:4:12:0,12,141	./.:1,0:1:0:0,0,0	./.:0,0:0:0:0,0,0	0/0:1,0:1:3:0,3,19	./.:0,0:0:0:0,0,0	0/0:2,0:2:6:0,6,75	./.:0,0:0:0:0,0,0	./.:0,0:0:0:0,0,0	0/0:1,0:1:3:0,3,35	0/0:1,0:1:3:0,3,32	./.:0,0:0:0:0,0,0	0/0:1,0:1:3:0,3,34	0/0:1,0:1:3:0,3,32	./.:0,0:0:0:0,0,0	./.:0,0:0:0:0,0,0	0/0:1,0:1:3:0,3,24	0/0:1,0:1:3:0,3,22	./.:0,0:0:0:0,0,0	./.:0,0:0:0:0,0,0	./.:0,0:0:0:0,0,0	./.:0,0:0:0:0,0,0	./.:0,0:0:0:0,0,0	./.:0,0:0:0:0,0,0	./.:0,0:0:0:0,0,0	./.:1,0:1:0:0,0,0	./.:0,0:0:0:0,0,0	./.:0,0:0:0:0,0,0	./.:0,0:0:0:0,0,0	./.:0,0:0:0:0,0,0	./.:0,0:0:0:0,0,0	./.:0,0:0:0:0,0,0	./.:0,0:0:0:0,0,0	./.:0,0:0:0:0,0,0	./.:0,0:0:0:0,0,0	0/0:1,0:1:3:0,3,35	1/1:0,2:2:6:78,6,0	./.:0,0:0:0:0,0,0	./.:0,0:0:0:0,0,0	./.:1,0:1:0:0,0,0	./.:0,0:0:0:0,0,0	./.:0,0:0:0:0,0,0	./.:0,0:0:0:0,0,0	./.:0,0:0:0:0,0,0	./.:0,0:0:0:0,0,0	0/0:2,0:2:6:0,6,40	0/0:1,0:1:3:0,3,37	./.:0,0:0:0:0,0,0	./.:0,0:0:0:0,0,0	./.:0,0:0:0:0,0,0	./.:0,0:0:0:0,0,0	./.:0,0:0:0:0,0,0	./.:1,0:1:0:0,0,0	./.:0,0:0:0:0,0,0	0/0:1,0:1:3:0,3,34	0/0:2,0:2:6:0,6,49	./.:0,0:0:0:0,0,0	./.:0,0:0:0:0,0,0	./.:0,0:0:0:0,0,0	0/0:1,0:1:3:0,3,35	./.:0,0:0:0:0,0,0	./.:0,0:0:0:0,0,0	./.:0,0:0:0:0,0,0	./.:0,0:0:0:0,0,0	./.:0,0:0:0:0,0,0	0/0:1,0:1:3:0,3,37	./.:0,0:0:0:0,0,0	./.:0,0:0:0:0,0,0	./.:0,0:0:0:0,0,0	./.:0,0:0:0:0,0,0	./.:0,0:0:0:0,0,0
Chr1	5727713	.	C	A	1247.97	.	AC=17;AF=0.167;AN=102;BaseQRankSum=-1.150e+00;DP=286;ExcessHet=0.0000;FS=0.000;InbreedingCoeff=0.4464;MLEAC=22;MLEAF=0.216;MQ=60.00;MQRankSum=0.00;QD=33.73;ReadPosRankSum=-6.740e-01;SOR=4.351	GT:AD:DP:GQ:PL	1/1:0,6:6:18:244,18,0	1/1:0,6:6:18:245,18,0	0/0:3,0:3:9:0,9,101	0/0:18,0:18:54:0,54,622	0/1:1,3:4:21:110,0,21	./.:0,0:0:0:0,0,0	0/0:5,0:5:15:0,15,147	0/0:4,0:4:12:0,12,163	0/0:9,0:9:0:0,0,243	0/0:5,0:5:15:0,15,156	0/0:11,0:11:33:0,33,383	0/0:1,0:1:3:0,3,38	0/0:2,0:2:6:0,6,51	0/0:1,0:1:3:0,3,35	0/0:3,0:3:9:0,9,109	0/0:3,0:3:9:0,9,109	0/0:3,0:3:9:0,9,107	0/0:6,0:6:18:0,18,149	./.:0,0:0:0:0,0,0	0/0:2,0:2:6:0,6,50	./.:1,0:1:0:0,0,0	./.:2,0:2:0:0,0,1	./.:1,0:1:0:0,0,0	0/0:1,0:1:3:0,3,34	1/1:0,2:2:6:83,6,0	./.:0,0:0:0:0,0,0	./.:0,0:0:0:0,0,0	./.:1,0:1:0:0,0,0	0/0:3,0:3:0:0,0,40	0/0:5,0:5:15:0,15,183	0/0:5,0:5:0:0,0,90	0/0:4,0:4:12:0,12,124	1/1:0,3:3:9:119,9,0	./.:0,0:0:0:0,0,0	0/0:1,0:1:3:0,3,23	./.:1,0:1:0:0,0,0	./.:1,0:1:0:0,0,0	0/0:7,0:7:21:0,21,253	./.:1,0:1:0:0,0,0	0/0:5,0:5:15:0,15,185	0/0:1,0:1:3:0,3,32	./.:1,0:1:0:0,0,0	./.:0,0:0:0:0,0,0	./.:1,0:1:0:0,0,0	./.:0,0:0:0:0,0,0	0/0:12,0:12:36:0,36,403	0/0:5,0:5:15:0,15,160	0/0:5,0:5:15:0,15,148	0/0:3,0:3:9:0,9,85	1/1:0,3:3:9:119,9,0	0/0:2,0:2:6:0,6,65	0/0:1,0:1:3:0,3,33	1/1:0,2:2:6:82,6,0	0/0:7,0:7:21:0,21,245	./.:1,0:1:0:0,0,0	0/0:1,0:1:3:0,3,32	0/0:8,0:8:24:0,24,268	./.:1,0:1:0:0,0,0	0/1:1,3:4:29:107,0,29	./.:1,0:1:0:0,0,0	./.:1,0:1:0:0,0,0	0/0:3,0:3:9:0,9,108	0/0:2,0:2:0:0,0,4	0/0:12,0:12:36:0,36,436	1/1:0,3:3:9:89,9,0	0/0:3,0:3:9:0,9,106	0/0:6,0:6:18:0,18,203	0/0:7,0:7:21:0,21,224	./.:1,0:1:0:0,0,0	0/0:7,0:7:21:0,21,229	./.:1,0:1:0:0,0,0	0/0:7,0:7:21:0,21,251	0/1:1,3:4:29:105,0,29
Chr1	5727913	.	A	G	76906.1	.	AC=56;AF=0.384;AN=146;BaseQRankSum=0.106;DP=5136;ExcessHet=0.0000;FS=24.211;InbreedingCoeff=0.6524;MLEAC=56;MLEAF=0.384;MQ=60.00;MQRankSum=0.00;QD=30.60;ReadPosRankSum=0.681;SOR=2.904	GT:AD:DP:GQ:PL	1/1:0,115:115:99:4556,346,0	1/1:0,121:121:99:4817,364,0	0/0:35,0:35:99:0,105,1354	0/0:35,0:35:99:0,105,1366	0/1:47,29:76:99:938,0,1368	0/1:15,12:27:99:405,0,378	0/0:34,0:34:99:0,102,1299	0/0:33,0:33:99:0,99,1269	0/1:119,39:158:99:1072,0,3834	0/0:33,0:33:99:0,99,1319	0/0:34,0:34:99:0,102,1345	0/0:43,0:43:99:0,120,1800	0/0:33,0:33:99:0,99,1312	0/0:40,0:40:99:0,120,1586	0/0:34,0:34:99:0,102,1225	0/0:33,0:33:99:0,99,1239	0/0:33,0:33:99:0,99,1221	0/0:45,0:45:99:0,120,1800	0/0:24,0:24:60:0,60,900	0/0:34,0:34:99:0,99,1323	1/1:0,47:47:99:1656,141,0	0/1:58,36:94:99:1126,0,1810	1/1:0,71:71:99:2775,214,0	0/0:14,0:14:39:0,39,585	1/1:0,59:59:99:2319,178,0	0/0:33,0:33:99:0,99,1375	0/1:4,24:28:49:878,0,49	1/1:0,45:45:99:1770,135,0	0/1:51,47:98:99:1534,0,1395	0/0:37,0:37:99:0,111,1494	0/1:61,54:115:99:1752,0,1825	0/0:35,0:35:99:0,105,1343	1/1:0,96:96:99:3724,288,0	1/1:0,89:89:99:3313,266,0	0/0:35,0:35:99:0,105,1328	1/1:0,25:25:75:991,75,0	1/1:0,92:92:99:3596,276,0	0/0:33,0:33:99:0,99,1285	1/1:0,78:78:99:3111,235,0	0/0:36,0:36:99:0,108,1460	0/0:33,0:33:99:0,99,1274	1/1:0,78:78:99:3000,233,0	1/1:0,16:16:48:645,48,0	1/1:0,66:66:99:2673,199,0	1/1:1,44:45:98:1738,98,0	0/0:34,0:34:99:0,102,1278	0/0:46,0:46:99:0,120,1800	0/0:33,0:33:99:0,99,1154	0/0:35,0:35:99:0,105,1398	1/1:0,91:91:99:3500,273,0	0/0:36,0:36:99:0,105,1575	0/0:35,0:35:99:0,105,1288	1/1:0,87:87:99:3441,261,0	0/0:35,0:35:99:0,105,1339	1/1:0,43:43:99:1673,129,0	0/0:40,0:40:99:0,120,1610	0/0:34,0:34:99:0,99,1306	0/1:22,56:78:99:2048,0,433	0/1:42,75:117:99:2652,0,1095	1/1:0,20:20:60:776,60,0	0/1:19,64:83:99:2233,0,436	0/0:34,0:34:99:0,102,1306	0/1:15,55:70:99:1864,0,332	0/0:36,0:36:99:0,108,1434	1/1:0,88:88:99:3393,265,0	0/0:33,0:33:99:0,99,1321	0/0:35,0:35:99:0,105,1322	0/0:34,0:34:99:0,102,1325	1/1:0,66:66:99:2600,199,0	0/0:43,0:43:99:0,120,1800	1/1:0,64:64:99:2504,192,0	0/0:40,0:40:99:0,120,1460	0/1:14,53:67:99:1938,0,326
Chr1	5728106	.	T	G	2039.41	.	AC=35;AF=0.297;AN=118;BaseQRankSum=-1.017e+00;DP=263;ExcessHet=0.0000;FS=0.000;InbreedingCoeff=0.6333;MLEAC=37;MLEAF=0.314;MQ=60.00;MQRankSum=0.00;QD=31.87;ReadPosRankSum=0.875;SOR=1.014	GT:AD:DP:GQ:PL	1/1:0,3:3:9:119,9,0	1/1:0,4:4:12:161,12,0	0/0:9,0:9:27:0,27,273	0/0:7,0:7:21:0,21,290	0/0:2,0:2:6:0,6,59	0/0:1,0:1:3:0,3,23	0/0:2,0:2:6:0,6,62	0/0:1,0:1:3:0,3,23	0/1:9,2:11:45:45,0,331	0/0:4,0:4:12:0,12,142	0/0:10,0:10:30:0,30,376	./.:0,0:0:0:0,0,0	0/0:5,0:5:15:0,15,171	0/0:5,0:5:15:0,15,178	0/0:5,0:5:15:0,15,180	0/0:2,0:2:6:0,6,42	0/0:3,0:3:9:0,9,95	0/0:1,0:1:3:0,3,38	0/0:3,0:3:9:0,9,87	0/0:4,0:4:12:0,12,139	./.:1,0:1:0:0,0,0	0/0:2,0:2:6:0,6,59	./.:0,0:0:0:0,0,0	./.:0,0:0:0:0,0,0	1/1:0,3:3:9:120,9,0	0/0:3,0:3:9:0,9,116	./.:0,0:0:0:0,0,0	./.:1,0:1:0:0,0,0	./.:0,0:0:0:0,0,0	0/0:10,0:10:30:0,30,360	1/1:0,2:2:6:77,6,0	0/0:2,0:2:6:0,6,73	1/1:0,3:3:9:115,9,0	1/1:0,2:2:6:75,6,0	0/0:3,0:3:9:0,9,90	./.:1,0:1:0:0,0,0	1/1:0,6:6:18:236,18,0	0/0:10,0:10:21:0,21,315	1/1:0,6:6:18:241,18,0	0/0:4,0:4:12:0,12,160	0/0:6,0:6:18:0,18,222	1/1:0,3:3:9:119,9,0	./.:0,0:0:0:0,0,0	./.:1,0:1:0:0,0,0	./.:1,0:1:0:0,0,0	0/0:6,0:6:18:0,18,203	0/0:4,0:4:12:0,12,141	0/0:3,0:3:9:0,9,94	0/0:5,0:5:15:0,15,160	./.:0,0:0:0:0,0,0	0/0:3,0:3:9:0,9,97	0/0:4,0:4:12:0,12,132	1/1:0,3:3:9:111,9,0	0/0:6,0:6:18:0,18,201	1/1:0,4:4:12:152,12,0	0/0:2,0:2:6:0,6,80	0/0:2,0:2:6:0,6,78	./.:1,0:1:0:0,0,0	1/1:0,2:2:6:82,6,0	1/1:0,3:3:9:118,9,0	./.:0,0:0:0:0,0,0	0/0:7,0:7:21:0,21,216	1/1:0,2:2:6:78,6,0	0/0:3,0:3:9:0,9,108	1/1:0,2:2:6:78,6,0	0/0:3,0:3:9:0,9,98	0/0:2,0:2:6:0,6,58	0/0:5,0:5:15:0,15,206	1/1:0,2:2:6:76,6,0	0/0:2,0:2:6:0,6,74	1/1:0,3:3:9:117,9,0	0/0:4,0:4:12:0,12,151	0/0:3,0:3:9:0,9,86
Chr1	5728241	.	C	A	593.3	.	AC=16;AF=0.145;AN=110;DP=231;ExcessHet=0.0000;FS=0.000;InbreedingCoeff=0.5148;MLEAC=15;MLEAF=0.136;MQ=60.00;QD=32.96;SOR=5.892	GT:AD:DP:GQ:PL	./.:1,0:1:0:0,0,0	1/1:0,2:2:6:73,6,0	0/0:5,0:5:12:0,12,180	0/0:13,0:13:39:0,39,471	0/0:2,0:2:0:0,0,2	./.:0,0:0:0:0,0,0	0/0:5,0:5:15:0,15,161	0/0:3,0:3:9:0,9,86	0/0:6,0:6:0:0,0,168	0/0:9,0:9:27:0,27,283	0/0:11,0:11:33:0,33,359	0/0:2,0:2:6:0,6,47	0/0:4,0:4:12:0,12,127	0/0:1,0:1:3:0,3,38	0/0:7,0:7:21:0,21,232	0/0:4,0:4:12:0,12,146	0/0:3,0:3:9:0,9,97	0/0:1,0:1:3:0,3,32	0/0:3,0:3:9:0,9,99	0/0:3,0:3:9:0,9,111	./.:0,0:0:0:0,0,0	0/0:1,0:1:3:0,3,37	./.:0,0:0:0:0,0,0	0/0:1,0:1:3:0,3,34	./.:0,0:0:0:0,0,0	0/0:1,0:1:3:0,3,35	./.:0,0:0:0:0,0,0	./.:0,0:0:0:0,0,0	1/1:0,2:2:6:71,6,0	0/0:7,0:7:21:0,21,238	0/0:2,0:2:6:0,6,74	0/0:2,0:2:6:0,6,72	1/1:0,2:2:6:75,6,0	./.:0,0:0:0:0,0,0	0/0:1,0:1:3:0,3,36	./.:0,0:0:0:0,0,0	1/1:0,2:2:6:77,6,0	0/0:9,0:9:27:0,27,295	1/1:0,2:2:6:78,6,0	0/0:3,0:3:9:0,9,102	0/0:5,0:5:15:0,15,188	./.:0,0:0:0:0,0,0	./.:0,0:0:0:0,0,0	./.:0,0:0:0:0,0,0	./.:0,0:0:0:0,0,0	0/0:5,0:5:15:0,15,139	0/0:7,0:7:21:0,21,271	0/0:3,0:3:9:0,9,92	0/0:2,0:2:6:0,6,75	./.:0,0:0:0:0,0,0	0/0:2,0:2:6:0,6,64	0/0:5,0:5:15:0,15,135	1/1:0,2:2:6:76,6,0	0/0:3,0:3:9:0,9,101	./.:0,0:0:0:0,0,0	0/0:6,0:6:18:0,18,158	0/0:4,0:4:12:0,12,126	0/0:1,0:1:3:0,3,35	0/0:2,0:2:0:0,0,6	./.:0,0:0:0:0,0,0	0/0:1,0:1:3:0,3,33	0/0:8,0:8:24:0,24,276	./.:0,0:0:0:0,0,0	0/0:4,0:4:12:0,12,146	1/1:0,4:4:12:146,12,0	0/0:5,0:5:15:0,15,155	0/0:5,0:5:15:0,15,158	0/0:5,0:5:15:0,15,153	./.:0,0:0:0:0,0,0	0/0:5,0:5:15:0,15,158	1/1:0,2:2:6:71,6,0	0/0:6,0:6:18:0,18,164	0/0:2,0:2:6:0,6,77
Chr1	5728305	.	C	A	63.01	.	AC=2;AF=0.023;AN=88;DP=163;ExcessHet=0.0000;FS=0.000;InbreedingCoeff=0.4144;MLEAC=2;MLEAF=0.023;MQ=60.00;QD=31.50;SOR=2.303	GT:AD:DP:GQ:PL	./.:0,0:0:0:0,0,0	./.:0,0:0:0:0,0,0	0/0:1,0:1:3:0,3,37	0/0:13,0:13:39:0,39,488	0/0:3,0:3:9:0,9,87	0/0:2,0:2:6:0,6,49	0/0:5,0:5:15:0,15,133	0/0:1,0:1:3:0,3,37	0/0:5,0:5:15:0,15,170	0/0:6,0:6:18:0,18,195	0/0:6,0:6:18:0,18,206	0/0:1,0:1:3:0,3,31	0/0:3,0:3:9:0,9,90	0/0:2,0:2:6:0,6,71	0/0:4,0:4:12:0,12,135	0/0:5,0:5:15:0,15,182	0/0:3,0:3:9:0,9,90	./.:0,0:0:0:0,0,0	0/0:1,0:1:3:0,3,19	0/0:1,0:1:3:0,3,35	./.:0,0:0:0:0,0,0	./.:0,0:0:0:0,0,0	./.:0,0:0:0:0,0,0	./.:0,0:0:0:0,0,0	./.:0,0:0:0:0,0,0	0/0:2,0:2:6:0,6,73	./.:0,0:0:0:0,0,0	./.:0,0:0:0:0,0,0	./.:0,0:0:0:0,0,0	0/0:6,0:6:15:0,15,225	./.:0,0:0:0:0,0,0	0/0:2,0:2:6:0,6,73	./.:0,0:0:0:0,0,0	./.:0,0:0:0:0,0,0	./.:0,0:0:0:0,0,0	./.:0,0:0:0:0,0,0	./.:0,0:0:0:0,0,0	0/0:7,0:7:21:0,21,274	./.:0,0:0:0:0,0,0	0/0:1,0:1:3:0,3,32	0/0:7,0:7:21:0,21,253	./.:0,0:0:0:0,0,0	./.:0,0:0:0:0,0,0	./.:0,0:0:0:0,0,0	./.:0,0:0:0:0,0,0	0/0:5,0:5:15:0,15,161	0/0:8,0:8:24:0,24,278	0/0:2,0:2:6:0,6,68	0/0:2,0:2:6:0,6,49	./.:0,0:0:0:0,0,0	0/0:2,0:2:6:0,6,64	0/0:5,0:5:15:0,15,169	./.:0,0:0:0:0,0,0	0/0:3,0:3:9:0,9,95	./.:0,0:0:0:0,0,0	0/0:3,0:3:9:0,9,87	0/0:2,0:2:6:0,6,71	0/0:1,0:1:3:0,3,38	0/0:3,0:3:0:0,0,39	./.:0,0:0:0:0,0,0	0/0:3,0:3:0:0,0,9	0/0:3,0:3:9:0,9,101	1/1:0,2:2:6:80,6,0	0/0:4,0:4:12:0,12,142	./.:0,0:0:0:0,0,0	0/0:3,0:3:9:0,9,114	0/0:3,0:3:9:0,9,111	0/0:6,0:6:18:0,18,221	./.:0,0:0:0:0,0,0	0/0:9,0:9:27:0,27,259	./.:0,0:0:0:0,0,0	0/0:5,0:5:15:0,15,160	0/0:2,0:2:6:0,6,74
Chr1	5728379	.	AT	A	4130.62	.	AC=66;AF=0.541;AN=122;BaseQRankSum=0.00;DP=237;ExcessHet=0.0000;FS=5.497;InbreedingCoeff=0.5746;MLEAC=79;MLEAF=0.648;MQ=60.00;MQRankSum=0.00;QD=33.04;ReadPosRankSum=0.967;SOR=1.086	GT:AD:DP:GQ:PL	0/0:6,0:6:18:0,18,186	0/0:4,0:4:12:0,12,121	1/1:0,2:2:6:69,6,0	1/1:0,8:8:24:276,24,0	0/1:1,3:4:22:91,0,22	1/1:0,2:2:6:69,6,0	./.:2,0:2:0:0,0,0	1/1:0,2:2:6:69,6,0	0/1:5,3:8:79:79,0,144	0/1:1,2:3:25:60,0,25	1/1:0,4:4:12:138,12,0	1/1:0,2:2:6:69,6,0	1/1:0,3:3:9:103,9,0	1/1:0,2:2:6:69,6,0	1/1:0,5:5:15:172,15,0	1/1:0,5:5:15:172,15,0	1/1:0,3:3:9:103,9,0	./.:1,0:1:0:0,0,0	./.:0,0:0:0:0,0,0	./.:1,0:1:0:0,0,0	0/0:1,0:1:3:0,3,32	0/0:2,0:2:3:0,3,45	0/0:3,0:3:9:0,9,98	./.:0,0:0:0:0,0,0	0/0:4,0:4:12:0,12,147	1/1:0,2:2:6:69,6,0	./.:0,0:0:0:0,0,0	./.:0,0:0:0:0,0,0	0/0:3,0:3:6:0,6,90	1/1:0,5:5:15:172,15,0	./.:0,0:0:0:0,0,0	1/1:0,3:3:9:103,9,0	0/0:1,0:1:3:0,3,24	0/0:2,0:2:6:0,6,74	./.:0,0:0:0:0,0,0	0/0:2,0:2:6:0,6,63	0/0:9,0:9:27:0,27,344	1/1:0,5:5:15:172,15,0	0/0:6,0:6:18:0,18,218	1/1:0,3:3:9:103,9,0	1/1:0,5:5:15:172,15,0	0/0:2,0:2:6:0,6,73	0/0:3,0:3:9:0,9,104	0/0:4,0:4:12:0,12,127	./.:0,0:0:0:0,0,0	1/1:0,2:2:6:69,6,0	1/1:0,5:5:15:172,15,0	./.:1,0:1:0:0,0,0	1/1:0,2:2:6:69,6,0	0/0:4,0:4:12:0,12,139	0/0:2,0:2:3:0,3,45	1/1:0,4:4:12:138,12,0	0/0:6,0:6:18:0,18,225	1/1:0,4:4:12:138,12,0	0/0:3,0:3:9:0,9,90	1/1:0,3:3:9:103,9,0	./.:0,0:0:0:0,0,0	1/1:0,2:2:6:69,6,0	0/1:1,2:3:25:60,0,25	0/0:1,0:1:3:0,3,34	0/0:3,0:3:6:0,6,90	1/1:0,3:3:9:103,9,0	0/0:4,0:4:12:0,12,145	1/1:0,4:4:12:138,12,0	0/0:8,0:8:24:0,24,290	1/1:0,2:2:6:69,6,0	1/1:0,2:2:6:69,6,0	1/1:0,4:4:12:138,12,0	0/0:2,0:2:6:0,6,76	1/1:0,6:6:18:207,18,0	0/0:2,0:2:6:0,6,72	1/1:0,3:3:9:103,9,0	0/0:3,0:3:6:0,6,90
Chr1	5728421	.	T	C	1513.07	.	AC=23;AF=0.217;AN=106;BaseQRankSum=-1.036e+00;DP=212;ExcessHet=0.0000;FS=23.464;InbreedingCoeff=0.5192;MLEAC=29;MLEAF=0.274;MQ=60.00;MQRankSum=0.00;QD=26.61;ReadPosRankSum=0.524;SOR=6.041	GT:AD:DP:GQ:PL	1/1:0,2:2:6:80,6,0	./.:1,0:1:0:0,0,0	0/0:2,0:2:6:0,6,74	0/0:8,0:8:24:0,24,325	0/0:2,0:2:6:0,6,76	0/0:1,0:1:3:0,3,38	0/0:1,0:1:3:0,3,41	0/0:5,0:5:15:0,15,135	0/1:2,3:5:66:105,0,66	0/0:5,0:5:15:0,15,161	0/0:4,0:4:12:0,12,108	0/0:2,0:2:6:0,6,59	0/0:2,0:2:6:0,6,68	0/0:1,0:1:3:0,3,36	0/0:4,0:4:12:0,12,149	0/0:4,0:4:12:0,12,143	0/0:2,0:2:6:0,6,49	0/0:1,0:1:3:0,3,19	./.:0,0:0:0:0,0,0	0/0:1,0:1:3:0,3,36	./.:1,0:1:0:0,0,0	0/0:2,0:2:0:0,0,2	1/1:0,4:4:12:149,12,0	./.:0,0:0:0:0,0,0	1/1:0,4:4:12:159,12,0	0/0:2,0:2:6:0,6,73	./.:0,0:0:0:0,0,0	./.:0,0:0:0:0,0,0	0/0:2,0:2:0:0,0,21	0/0:5,0:5:15:0,15,188	./.:0,0:0:0:0,0,0	0/0:3,0:3:9:0,9,100	./.:0,0:0:0:0,0,0	./.:1,0:1:0:0,0,0	./.:0,0:0:0:0,0,0	./.:1,0:1:0:0,0,0	1/1:0,7:7:21:282,21,0	0/0:9,0:9:24:0,24,360	1/1:0,2:2:6:80,6,0	0/0:2,0:2:6:0,6,74	0/0:3,0:3:9:0,9,116	./.:1,0:1:0:0,0,0	1/1:0,3:3:9:120,9,0	1/1:0,3:3:9:89,9,0	./.:0,0:0:0:0,0,0	0/0:3,0:3:9:0,9,88	0/0:8,0:8:21:0,21,315	0/0:2,0:2:6:0,6,66	0/0:3,0:3:9:0,9,86	1/1:0,4:4:12:151,12,0	0/0:1,0:1:3:0,3,31	0/0:4,0:4:12:0,12,135	1/1:0,4:4:12:159,12,0	0/0:4,0:4:12:0,12,141	./.:0,0:0:0:0,0,0	0/0:4,0:4:12:0,12,143	./.:0,0:0:0:0,0,0	0/0:3,0:3:9:0,9,83	./.:1,0:1:0:0,0,0	./.:1,0:1:0:0,0,0	0/0:2,0:2:0:0,0,20	0/0:3,0:3:0:0,0,47	./.:1,0:1:0:0,0,0	0/0:5,0:5:12:0,12,180	1/1:0,3:3:9:114,9,0	0/0:3,0:3:9:0,9,100	0/0:5,0:5:15:0,15,181	0/0:5,0:5:15:0,15,193	1/1:0,2:2:6:80,6,0	0/0:5,0:5:15:0,15,197	./.:1,0:1:0:0,0,0	0/0:4,0:4:12:0,12,121	./.:1,0:1:0:0,0,0
Chr1	5728497	.	T	C	418.82	.	AC=9;AF=0.100;AN=90;BaseQRankSum=1.15;DP=184;ExcessHet=0.0000;FS=3.680;InbreedingCoeff=0.4632;MLEAC=10;MLEAF=0.111;MQ=60.00;MQRankSum=0.00;QD=32.22;ReadPosRankSum=-3.190e-01;SOR=0.593	GT:AD:DP:GQ:PL	./.:0,0:0:0:0,0,0	./.:0,0:0:0:0,0,0	0/0:4,0:4:12:0,12,136	0/0:10,0:10:30:0,30,367	./.:0,0:0:0:0,0,0	./.:0,0:0:0:0,0,0	0/0:2,0:2:6:0,6,77	0/0:6,0:6:18:0,18,202	0/0:1,0:1:3:0,3,40	0/0:4,0:4:12:0,12,136	0/0:5,0:5:15:0,15,193	0/0:4,0:4:12:0,12,142	0/0:3,0:3:9:0,9,105	0/0:3,0:3:9:0,9,109	0/0:3,0:3:9:0,9,114	0/0:5,0:5:15:0,15,158	0/0:3,0:3:9:0,9,84	./.:0,0:0:0:0,0,0	./.:0,0:0:0:0,0,0	0/0:2,0:2:6:0,6,45	1/1:0,2:2:6:70,6,0	0/0:1,0:1:3:0,3,40	./.:0,0:0:0:0,0,0	./.:0,0:0:0:0,0,0	./.:1,0:1:0:0,0,0	0/0:2,0:2:6:0,6,74	./.:0,0:0:0:0,0,0	./.:1,0:1:0:0,0,0	0/0:4,0:4:12:0,12,153	0/0:6,0:6:18:0,18,174	./.:1,0:1:0:0,0,0	0/0:2,0:2:6:0,6,59	./.:0,0:0:0:0,0,0	./.:1,0:1:0:0,0,0	0/0:2,0:2:6:0,6,58	./.:1,0:1:0:0,0,0	./.:1,0:1:0:0,0,0	0/0:7,0:7:21:0,21,277	./.:0,0:0:0:0,0,0	0/0:5,0:5:15:0,15,169	0/0:5,0:5:15:0,15,184	1/1:0,2:2:6:82,6,0	./.:1,0:1:0:0,0,0	1/1:0,3:3:9:122,9,0	./.:0,0:0:0:0,0,0	0/0:3,0:3:9:0,9,101	0/0:4,0:4:12:0,12,154	0/0:2,0:2:6:0,6,69	0/0:1,0:1:3:0,3,20	./.:0,0:0:0:0,0,0	./.:2,0:2:0:0,0,0	0/0:5,0:5:15:0,15,180	./.:0,0:0:0:0,0,0	0/0:5,0:5:12:0,12,180	./.:0,0:0:0:0,0,0	0/0:2,0:2:6:0,6,82	0/0:3,0:3:9:0,9,113	0/0:1,0:1:3:0,3,38	0/0:4,0:4:0:0,0,78	./.:0,0:0:0:0,0,0	0/1:1,3:4:27:109,0,27	0/0:4,0:4:12:0,12,156	./.:1,0:1:0:0,0,0	0/0:6,0:6:18:0,18,231	./.:0,0:0:0:0,0,0	0/0:3,0:3:9:0,9,99	0/0:6,0:6:18:0,18,222	0/0:5,0:5:15:0,15,152	./.:0,0:0:0:0,0,0	0/0:4,0:4:12:0,12,153	1/1:0,2:2:6:83,6,0	0/0:4,0:4:12:0,12,149	./.:1,0:1:0:0,0,0
Chr1	5728636	.	G	A	600	.	AC=11;AF=0.125;AN=88;BaseQRankSum=2.19;DP=191;ExcessHet=0.0000;FS=10.132;InbreedingCoeff=0.4828;MLEAC=13;MLEAF=0.148;MQ=60.00;MQRankSum=0.00;QD=28.57;ReadPosRankSum=-8.420e-01;SOR=4.294	GT:AD:DP:GQ:PL	1/1:0,3:3:9:118,9,0	./.:1,0:1:0:0,0,0	0/0:3,0:3:9:0,9,97	0/0:7,0:7:21:0,21,273	./.:2,0:2:0:0,0,0	./.:0,0:0:0:0,0,0	0/0:2,0:2:6:0,6,58	0/0:4,0:4:12:0,12,156	0/1:4,3:7:99:104,0,104	0/0:2,0:2:6:0,6,58	0/0:6,0:6:15:0,15,225	0/0:2,0:2:6:0,6,74	0/0:4,0:4:12:0,12,144	0/0:3,0:3:9:0,9,102	0/0:3,0:3:9:0,9,102	0/0:3,0:3:9:0,9,113	0/0:2,0:2:6:0,6,53	0/0:1,0:1:3:0,3,35	./.:0,0:0:0:0,0,0	./.:0,0:0:0:0,0,0	./.:1,0:1:0:0,0,0	./.:1,0:1:0:0,0,0	./.:1,0:1:0:0,0,0	./.:0,0:0:0:0,0,0	./.:1,0:1:0:0,0,0	0/0:2,0:2:6:0,6,72	./.:0,0:0:0:0,0,0	./.:0,0:0:0:0,0,0	0/0:2,0:2:6:0,6,72	0/0:4,0:4:12:0,12,151	./.:0,0:0:0:0,0,0	0/0:4,0:4:12:0,12,133	./.:0,0:0:0:0,0,0	./.:1,0:1:0:0,0,0	0/0:3,0:3:9:0,9,110	./.:0,0:0:0:0,0,0	1/1:0,3:3:9:121,9,0	0/0:4,0:4:12:0,12,128	./.:1,0:1:0:0,0,0	0/0:2,0:2:6:0,6,74	0/0:2,0:2:6:0,6,74	./.:0,0:0:0:0,0,0	./.:0,0:0:0:0,0,0	./.:0,0:0:0:0,0,0	./.:0,0:0:0:0,0,0	0/0:2,0:2:6:0,6,74	0/0:2,0:2:6:0,6,75	0/0:5,0:5:15:0,15,149	0/0:5,0:5:15:0,15,178	./.:1,0:1:0:0,0,0	0/0:2,0:2:6:0,6,65	0/0:9,0:9:27:0,27,286	1/1:0,2:2:6:80,6,0	0/0:5,0:5:15:0,15,181	./.:0,0:0:0:0,0,0	0/0:5,0:5:15:0,15,190	0/0:5,0:5:15:0,15,192	./.:0,0:0:0:0,0,0	0/0:3,0:3:9:0,9,113	./.:1,0:1:0:0,0,0	0/0:1,0:1:3:0,3,37	0/0:4,0:4:12:0,12,149	1/1:0,3:3:9:113,9,0	0/0:6,0:6:18:0,18,205	./.:0,0:0:0:0,0,0	0/0:1,0:1:3:0,3,34	0/0:8,0:8:24:0,24,310	0/0:8,0:8:24:0,24,280	./.:1,0:1:0:0,0,0	0/0:3,0:3:9:0,9,112	1/1:0,3:3:9:117,9,0	./.:0,0:0:0:0,0,0	./.:0,0:0:0:0,0,0
Chr1	5728667	.	A	AAT	2460.65	.	AC=37;AF=0.314;AN=118;BaseQRankSum=0.712;DP=207;ExcessHet=0.0000;FS=0.000;InbreedingCoeff=0.6004;MLEAC=42;MLEAF=0.356;MQ=60.00;MQRankSum=0.00;QD=36.54;ReadPosRankSum=-3.660e-01;SOR=1.292	GT:AD:DP:GQ:PL	1/1:0,3:3:9:125,9,0	./.:1,0:1:0:0,0,0	0/0:3,0:3:9:0,9,116	0/0:7,0:7:21:0,21,245	1/1:0,2:2:6:83,6,0	./.:0,0:0:0:0,0,0	0/0:1,0:1:3:0,3,18	0/0:4,0:4:12:0,12,148	0/1:2,5:7:63:187,0,63	./.:0,0:0:0:0,0,0	0/0:7,0:7:21:0,21,266	0/0:2,0:2:6:0,6,69	0/0:3,0:3:9:0,9,99	0/0:2,0:2:6:0,6,73	0/0:2,0:2:6:0,6,52	0/0:3,0:3:9:0,9,113	0/0:3,0:3:9:0,9,85	./.:0,0:0:0:0,0,0	./.:0,0:0:0:0,0,0	./.:0,0:0:0:0,0,0	1/1:0,4:4:12:167,12,0	./.:0,0:0:0:0,0,0	1/1:0,2:2:6:83,6,0	./.:0,0:0:0:0,0,0	1/1:0,4:4:12:167,12,0	0/0:2,0:2:6:0,6,72	./.:0,0:0:0:0,0,0	0/0:1,0:1:3:0,3,22	0/0:2,0:2:6:0,6,67	0/0:3,0:3:9:0,9,108	0/0:1,0:1:3:0,3,35	0/0:4,0:4:12:0,12,133	1/1:0,2:2:6:83,6,0	1/1:0,2:2:6:83,6,0	0/0:2,0:2:6:0,6,75	./.:0,0:0:0:0,0,0	1/1:0,4:4:12:166,12,0	0/0:4,0:4:12:0,12,128	1/1:0,2:2:6:83,6,0	0/0:1,0:1:3:0,3,37	0/0:1,0:1:3:0,3,35	0/0:1,0:1:3:0,3,38	./.:0,0:0:0:0,0,0	1/1:0,3:3:9:125,9,0	1/1:0,2:2:6:83,6,0	0/0:3,0:3:9:0,9,106	0/0:4,0:4:12:0,12,125	0/0:5,0:5:15:0,15,149	0/0:5,0:5:15:0,15,182	./.:0,0:0:0:0,0,0	0/0:3,0:3:9:0,9,80	0/0:8,0:8:24:0,24,250	1/1:0,4:4:12:166,12,0	0/0:5,0:5:15:0,15,166	./.:0,0:0:0:0,0,0	0/0:5,0:5:15:0,15,187	0/0:6,0:6:18:0,18,228	1/1:0,3:3:9:125,9,0	0/0:4,0:4:12:0,12,141	1/1:0,2:2:6:83,6,0	1/1:0,3:3:9:125,9,0	0/0:4,0:4:12:0,12,149	1/1:0,4:4:12:166,12,0	0/0:4,0:4:12:0,12,148	./.:0,0:0:0:0,0,0	0/0:1,0:1:3:0,3,34	0/0:9,0:9:24:0,24,360	0/0:6,0:6:18:0,18,211	1/1:0,5:5:15:208,15,0	0/0:2,0:2:6:0,6,73	1/1:0,5:5:15:208,15,0	0/0:1,0:1:3:0,3,36	0/0:1,0:1:3:0,3,37
Chr1	5728696	.	T	A	4023.76	.	AC=58;AF=0.527;AN=110;BaseQRankSum=1.15;DP=221;ExcessHet=0.0000;FS=3.965;InbreedingCoeff=0.5910;MLEAC=76;MLEAF=0.691;MQ=60.00;MQRankSum=0.00;QD=28.95;ReadPosRankSum=0.319;SOR=0.421	GT:AD:DP:GQ:PL	0/0:5,0:5:15:0,15,163	0/0:3,0:3:9:0,9,104	1/1:0,3:3:9:113,9,0	1/1:0,7:7:21:273,21,0	0/0:3,0:3:9:0,9,111	./.:0,0:0:0:0,0,0	./.:1,0:1:0:0,0,0	1/1:0,4:4:12:157,12,0	0/1:5,3:8:91:91,0,177	./.:0,0:0:0:0,0,0	1/1:0,7:7:21:271,21,0	1/1:0,2:2:6:81,6,0	1/1:0,2:2:6:79,6,0	./.:1,0:1:0:0,0,0	1/1:0,2:2:6:75,6,0	1/1:0,3:3:9:115,9,0	1/1:0,2:2:6:75,6,0	./.:0,0:0:0:0,0,0	./.:0,0:0:0:0,0,0	./.:0,0:0:0:0,0,0	0/0:4,0:4:12:0,12,129	0/0:1,0:1:3:0,3,34	0/0:2,0:2:6:0,6,51	./.:0,0:0:0:0,0,0	0/0:4,0:4:12:0,12,133	./.:1,0:1:0:0,0,0	./.:0,0:0:0:0,0,0	0/0:1,0:1:3:0,3,22	1/1:0,2:2:6:78,6,0	1/1:0,3:3:9:114,9,0	0/0:2,0:2:6:0,6,69	./.:1,0:1:0:0,0,0	0/0:4,0:4:12:0,12,132	0/0:1,0:1:3:0,3,36	1/1:0,2:2:6:48,6,0	./.:0,0:0:0:0,0,0	0/0:4,0:4:12:0,12,134	1/1:0,4:4:12:160,12,0	0/0:4,0:4:12:0,12,125	./.:1,0:1:0:0,0,0	1/1:0,2:2:6:75,6,0	0/0:1,0:1:3:0,3,23	./.:0,0:0:0:0,0,0	0/0:3,0:3:9:0,9,103	0/0:2,0:2:6:0,6,61	1/1:0,3:3:9:118,9,0	1/1:0,2:2:6:82,6,0	1/1:0,4:4:12:139,12,0	1/1:0,4:4:12:151,12,0	0/0:2,0:2:6:0,6,74	1/1:0,2:2:6:68,6,0	1/1:0,6:6:18:207,18,0	0/0:4,0:4:12:0,12,141	1/1:0,3:3:9:113,9,0	./.:0,0:0:0:0,0,0	1/1:0,4:4:12:153,12,0	1/1:0,6:6:18:231,18,0	0/0:3,0:3:9:0,9,113	0/1:1,3:4:24:102,0,24	0/0:1,0:1:3:0,3,38	0/0:6,0:6:18:0,18,228	1/1:0,4:4:12:152,12,0	0/0:5,0:5:15:0,15,164	1/1:0,3:3:9:114,9,0	./.:0,0:0:0:0,0,0	./.:0,0:0:0:0,0,0	1/1:0,3:3:9:116,9,0	1/1:0,6:6:18:200,18,0	0/0:5,0:5:15:0,15,181	1/1:0,3:3:9:116,9,0	0/0:4,0:4:12:0,12,151	./.:1,0:1:0:0,0,0	0/0:1,0:1:3:0,3,37
Chr1	5728767	.	G	T	30274.2	.	AC=56;AF=0.384;AN=146;BaseQRankSum=-2.868e+00;DP=4532;ExcessHet=0.0000;FS=105.671;InbreedingCoeff=0.6524;MLEAC=56;MLEAF=0.384;MQ=60.00;MQRankSum=0.00;QD=25.72;ReadPosRankSum=2.25;SOR=4.489	GT:AD:DP:GQ:PL	1/1:0,26:26:78:970,78,0	1/1:0,36:36:99:1401,108,0	0/0:41,0:41:99:0,105,1575	0/0:36,0:36:99:0,99,1485	0/1:41,15:56:99:412,0,1297	0/1:9,3:12:79:79,0,307	0/0:37,0:37:99:0,102,1530	0/0:41,0:41:99:0,102,1530	0/1:58,11:69:99:221,0,2057	0/0:39,0:39:99:0,99,1485	0/0:37,0:37:99:0,102,1330	0/0:38,0:38:99:0,102,1530	0/0:40,0:40:99:0,99,1485	0/0:43,0:43:99:0,99,1485	0/0:39,0:39:99:0,99,1485	0/0:38,0:38:99:0,99,1485	0/0:37,0:37:99:0,99,1396	0/0:41,0:41:99:0,102,1530	0/0:24,0:24:72:0,72,827	0/0:38,0:38:99:0,99,1485	1/1:0,29:29:87:1007,87,0	0/1:42,10:52:99:218,0,1432	1/1:0,25:25:75:942,75,0	0/0:13,0:13:39:0,39,477	1/1:0,32:32:96:1243,96,0	0/0:39,0:39:99:0,99,1485	0/1:5,14:19:99:484,0,150	1/1:0,18:18:54:679,54,0	0/1:32,13:45:99:344,0,1046	0/0:43,0:43:99:0,99,1485	0/1:49,13:62:99:278,0,1595	0/0:38,0:38:99:0,99,1485	1/1:0,36:36:99:1359,108,0	1/1:0,29:29:87:1087,87,0	0/0:35,0:35:99:0,102,1530	1/1:0,16:16:48:588,48,0	1/1:0,30:30:90:1105,90,0	0/0:39,0:39:99:0,99,1485	1/1:0,31:31:93:1167,93,0	0/0:39,0:39:99:0,103,1453	0/0:40,0:40:99:0,99,1485	1/1:0,29:29:87:1094,87,0	1/1:0,12:12:36:456,36,0	1/1:0,42:42:99:1590,126,0	1/1:0,32:32:96:1241,96,0	0/0:44,0:44:99:0,102,1530	0/0:45,0:45:99:0,102,1530	0/0:41,0:41:99:0,105,1575	0/0:38,0:38:99:0,99,1485	1/1:0,26:26:78:970,78,0	0/0:41,0:41:99:0,102,1530	0/0:42,0:42:99:0,105,1575	1/1:0,25:25:75:958,75,0	0/0:41,0:41:99:0,102,1530	1/1:0,33:33:99:1209,99,0	0/0:41,0:41:99:0,99,1485	0/0:39,0:39:99:0,102,1530	0/1:19,24:43:99:787,0,506	0/1:24,23:47:99:722,0,783	1/1:0,18:18:54:682,54,0	0/1:15,40:55:99:1335,0,379	0/0:38,0:38:99:0,105,1575	0/1:12,30:42:99:981,0,316	0/0:37,0:37:99:0,99,1485	1/1:0,30:30:90:1130,90,0	0/0:43,0:43:99:0,102,1530	0/0:40,0:40:99:0,99,1485	0/0:43,0:43:99:0,117,1755	1/1:0,42:42:99:1583,126,0	0/0:42,0:42:99:0,105,1575	1/1:0,34:34:99:1285,102,0	0/0:44,0:44:99:0,99,1485	0/1:20,24:44:99:772,0,613
Chr1	5728851	.	T	C	4689.85	.	AC=47;AF=0.322;AN=146;BaseQRankSum=2.05;DP=3958;ExcessHet=0.0000;FS=197.875;InbreedingCoeff=0.7249;MLEAC=43;MLEAF=0.295;MQ=60.00;MQRankSum=0.00;QD=21.32;ReadPosRankSum=1.15;SOR=3.373	GT:AD:DP:GQ:PL	1/1:0,6:6:18:249,18,0	1/1:0,13:13:39:543,39,0	0/0:41,0:41:99:0,105,1575	0/0:36,0:36:99:0,99,1485	0/0:38,0:38:72:0,72,1304	0/0:8,0:8:0:0,0,241	0/0:37,0:37:99:0,102,1530	0/0:41,0:41:99:0,102,1530	0/0:70,0:70:99:0,105,1575	0/0:39,0:39:99:0,99,1485	0/0:37,0:37:99:0,102,1330	0/0:38,0:38:99:0,102,1530	0/0:40,0:40:99:0,99,1485	0/0:43,0:43:99:0,99,1485	0/0:39,0:39:99:0,99,1485	0/0:38,0:38:99:0,99,1485	0/0:37,0:37:99:0,99,1396	0/0:41,0:41:99:0,102,1530	0/0:23,0:23:60:0,60,900	0/0:38,0:38:99:0,99,1485	1/1:0,5:5:15:183,15,0	0/0:48,0:48:99:0,120,1800	1/1:0,3:3:9:123,9,0	0/0:11,0:11:30:0,30,450	1/1:0,2:2:6:84,6,0	0/0:39,0:39:99:0,99,1485	0/1:4,5:9:99:186,0,139	1/1:0,2:2:6:81,6,0	0/1:30,5:35:96:96,0,1044	0/0:43,0:43:99:0,99,1485	0/0:58,3:61:61:0,61,1943	0/0:38,0:38:99:0,99,1485	1/1:0,4:4:12:164,12,0	1/1:0,4:4:12:162,12,0	0/0:35,0:35:99:0,102,1530	1/1:0,2:2:6:82,6,0	1/1:0,8:8:24:331,24,0	0/0:39,0:39:99:0,99,1485	1/1:0,6:6:18:248,18,0	0/0:39,0:39:99:0,103,1453	0/0:40,0:40:99:0,99,1485	0/1:1,3:4:29:111,0,29	1/1:0,5:5:15:209,15,0	1/1:0,5:5:15:209,15,0	1/1:0,6:6:18:256,18,0	0/0:44,0:44:99:0,102,1530	0/0:45,0:45:99:0,102,1530	0/0:41,0:41:99:0,105,1575	0/0:38,0:38:99:0,99,1485	1/1:0,4:4:12:162,12,0	0/0:41,0:41:99:0,102,1530	0/0:42,0:42:99:0,105,1575	1/1:0,5:5:15:204,15,0	0/0:41,0:41:99:0,102,1530	1/1:0,5:5:15:204,15,0	0/0:41,0:41:99:0,99,1485	0/0:39,0:39:99:0,102,1530	0/1:18,4:22:99:102,0,505	0/0:31,2:33:36:0,36,1106	1/1:0,4:4:12:166,12,0	0/0:19,0:19:16:0,16,632	0/0:38,0:38:99:0,105,1575	0/1:16,4:20:99:100,0,530	0/0:37,0:37:99:0,99,1485	0/1:1,5:6:22:181,0,22	0/0:43,0:43:99:0,102,1530	0/0:40,0:40:99:0,99,1485	0/0:43,0:43:99:0,117,1755	1/1:0,7:7:21:269,21,0	0/0:42,0:42:99:0,105,1575	1/1:0,3:3:9:125,9,0	0/0:44,0:44:99:0,99,1485	0/1:23,2:25:9:9,0,742
Chr1	5728863	.	T	C	6331.98	.	AC=46;AF=0.324;AN=142;BaseQRankSum=2.43;DP=3248;ExcessHet=0.0000;FS=173.063;InbreedingCoeff=0.7440;MLEAC=46;MLEAF=0.324;MQ=60.00;MQRankSum=0.00;QD=19.85;ReadPosRankSum=2.06;SOR=4.211	GT:AD:DP:GQ:PL	1/1:0,16:16:48:653,48,0	1/1:0,8:8:24:321,24,0	0/0:41,0:41:99:0,105,1575	0/0:36,0:36:99:0,99,1485	0/1:35,3:38:11:11,0,1207	0/0:6,0:6:0:0,0,163	0/0:37,0:37:99:0,102,1530	0/0:41,0:41:99:0,102,1530	0/0:70,0:70:99:0,105,1575	0/0:39,0:39:99:0,99,1485	0/0:37,0:37:99:0,102,1330	0/0:38,0:38:99:0,102,1530	0/0:40,0:40:99:0,99,1485	0/0:43,0:43:99:0,99,1485	0/0:39,0:39:99:0,99,1485	0/0:38,0:38:99:0,99,1485	0/0:37,0:37:99:0,99,1396	0/0:41,0:41:99:0,102,1530	0/0:23,0:23:60:0,60,900	0/0:38,0:38:99:0,99,1485	1/1:0,6:6:18:214,18,0	0/0:46,3:49:28:0,28,1626	1/1:0,8:8:24:323,24,0	0/0:9,0:9:27:0,27,319	1/1:0,3:3:9:124,9,0	0/0:39,0:39:99:0,99,1485	0/0:4,0:4:0:0,0,80	1/1:0,4:4:12:166,12,0	0/0:32,2:34:25:0,25,1100	0/0:43,0:43:99:0,99,1485	0/0:59,4:63:27:0,27,1938	0/0:38,0:38:99:0,99,1485	1/1:0,9:9:27:365,27,0	1/1:0,7:7:21:281,21,0	0/0:35,0:35:99:0,102,1530	./.:0,0:0:0:0,0,0	1/1:0,2:2:6:84,6,0	0/0:39,0:39:99:0,99,1485	1/1:0,9:9:27:372,27,0	0/0:39,0:39:99:0,103,1453	0/0:40,0:40:99:0,99,1485	1/1:0,7:7:21:292,21,0	1/1:0,3:3:9:93,9,0	1/1:0,10:10:30:418,30,0	1/1:0,11:11:33:458,33,0	0/0:44,0:44:99:0,102,1530	0/0:45,0:45:99:0,102,1530	0/0:41,0:41:99:0,105,1575	0/0:38,0:38:99:0,99,1485	1/1:0,7:7:21:282,21,0	0/0:41,0:41:99:0,102,1530	0/0:42,0:42:99:0,105,1575	1/1:0,5:5:15:205,15,0	0/0:41,0:41:99:0,102,1530	1/1:0,7:7:21:279,21,0	0/0:41,0:41:99:0,99,1485	0/0:39,0:39:99:0,102,1530	0/1:19,5:24:99:134,0,507	0/1:32,7:39:99:168,0,1099	./.:1,0:1:0:0,0,0	0/1:18,8:26:99:241,0,607	0/0:38,0:38:99:0,105,1575	0/1:18,3:21:56:56,0,555	0/0:37,0:37:99:0,99,1485	1/1:0,4:4:12:157,12,0	0/0:43,0:43:99:0,102,1530	0/0:40,0:40:99:0,99,1485	0/0:43,0:43:99:0,117,1755	1/1:0,5:5:15:201,15,0	0/0:42,0:42:99:0,105,1575	1/1:0,8:8:24:331,24,0	0/0:44,0:44:99:0,99,1485	0/1:24,8:32:99:237,0,733
Chr1	5728974	.	T	C	6266.97	.	AC=51;AF=0.354;AN=144;BaseQRankSum=1.62;DP=2565;ExcessHet=0.0000;FS=133.441;InbreedingCoeff=0.6590;MLEAC=50;MLEAF=0.347;MQ=60.00;MQRankSum=0.00;QD=21.32;ReadPosRankSum=0.841;SOR=0.338	GT:AD:DP:GQ:PL	1/1:0,12:12:36:493,36,0	1/1:0,4:4:12:158,12,0	0/0:41,0:41:99:0,105,1575	0/0:36,0:36:99:0,99,1485	0/1:16,3:19:70:70,0,523	0/0:6,0:6:0:0,0,101	0/0:37,0:37:99:0,102,1530	0/0:29,0:29:84:0,84,1157	0/1:30,5:35:94:94,0,1002	0/0:39,0:39:99:0,99,1485	0/0:37,0:37:99:0,102,1330	0/0:38,0:38:99:0,102,1530	0/0:40,0:40:99:0,99,1485	0/0:31,0:31:90:0,90,1079	0/0:39,0:39:99:0,99,1485	0/0:38,0:38:99:0,99,1485	0/0:37,0:37:99:0,99,1396	0/0:31,0:31:81:0,81,1215	0/0:7,0:7:15:0,15,225	0/0:29,0:29:72:0,72,1080	1/1:0,3:3:9:107,9,0	0/0:16,0:16:45:0,45,675	1/1:0,9:9:27:346,27,0	0/0:3,0:3:9:0,9,118	1/1:0,3:3:9:124,9,0	0/0:26,0:26:72:0,72,1080	0/1:2,2:4:69:69,0,72	1/1:0,6:6:18:235,18,0	0/0:12,0:12:0:0,0,376	0/0:43,0:43:99:0,99,1485	0/1:22,6:28:99:160,0,669	0/0:29,0:29:84:0,84,1260	1/1:0,6:6:18:237,18,0	1/1:0,5:5:15:198,15,0	0/0:28,0:28:81:0,81,1215	1/1:0,2:2:6:80,6,0	1/1:0,7:7:21:286,21,0	0/0:39,0:39:99:0,99,1485	1/1:0,6:6:18:236,18,0	0/0:39,0:39:99:0,103,1453	0/0:40,0:40:99:0,99,1485	1/1:0,3:3:9:118,9,0	./.:0,0:0:0:0,0,0	1/1:0,7:7:21:285,21,0	1/1:0,14:14:42:590,42,0	0/0:29,0:29:81:0,81,1215	0/0:30,0:30:90:0,90,1082	0/0:41,0:41:99:0,105,1575	0/0:38,0:38:99:0,99,1485	1/1:0,6:6:18:240,18,0	0/0:26,0:26:75:0,75,1125	0/0:42,0:42:99:0,105,1575	1/1:0,7:7:21:274,21,0	0/0:41,0:41:99:0,102,1530	1/1:0,4:4:12:154,12,0	0/0:41,0:41:99:0,99,1485	0/0:39,0:39:99:0,102,1530	0/1:3,10:13:81:370,0,81	0/1:19,9:28:99:281,0,544	1/1:0,4:4:12:151,12,0	0/1:9,7:16:99:234,0,281	0/0:38,0:38:99:0,105,1575	0/1:6,5:11:99:161,0,200	0/0:37,0:37:99:0,99,1485	1/1:0,4:4:12:154,12,0	0/0:34,0:34:90:0,90,1350	0/0:40,0:40:99:0,99,1485	0/0:43,0:43:99:0,117,1755	1/1:0,4:4:12:157,12,0	0/0:42,0:42:99:0,105,1575	1/1:0,7:7:21:288,21,0	0/0:44,0:44:99:0,99,1485	0/1:15,2:17:33:33,0,474
Chr1	5729056	.	G	A	15525.8	.	AC=83;AF=0.601;AN=138;BaseQRankSum=-2.441e+00;DP=842;ExcessHet=0.0000;FS=0.000;InbreedingCoeff=0.6705;MLEAC=88;MLEAF=0.638;MQ=60.00;MQRankSum=0.00;QD=33.17;ReadPosRankSum=-2.850e-01;SOR=3.442	GT:AD:DP:GQ:PL	0/0:22,0:22:60:0,60,810	0/0:8,0:8:24:0,24,317	1/1:0,8:8:24:287,24,0	1/1:0,3:3:9:119,9,0	0/1:8,3:11:89:89,0,266	0/1:1,2:3:33:73,0,33	1/1:0,8:8:24:324,24,0	1/1:0,7:7:21:287,21,0	0/1:7,8:15:99:274,0,244	1/1:0,5:5:15:194,15,0	1/1:0,16:16:48:641,48,0	1/1:0,15:15:45:620,45,0	1/1:0,18:18:54:710,54,0	1/1:0,8:8:24:314,24,0	1/1:0,13:13:39:482,39,0	1/1:0,6:6:18:245,18,0	1/1:0,7:7:21:269,21,0	1/1:0,6:6:18:247,18,0	./.:0,0:0:0:0,0,0	1/1:0,4:4:12:159,12,0	0/0:12,0:12:30:0,30,450	0/1:3,6:9:95:213,0,95	0/0:9,0:9:24:0,24,360	./.:0,0:0:0:0,0,0	0/0:9,0:9:24:0,24,360	1/1:0,9:9:27:374,27,0	./.:0,0:0:0:0,0,0	0/0:6,0:6:15:0,15,225	0/1:4,4:8:99:129,0,138	1/1:0,16:16:48:656,48,0	0/1:13,9:22:99:293,0,434	1/1:0,7:7:21:276,21,0	0/0:15,0:15:36:0,36,540	0/0:17,0:17:48:0,48,720	1/1:0,6:6:18:248,18,0	0/0:4,0:4:12:0,12,147	0/0:12,0:12:30:0,30,450	1/1:0,14:14:42:580,42,0	0/0:10,0:10:27:0,27,405	1/1:0,6:6:18:241,18,0	1/1:0,11:11:33:436,33,0	0/0:9,0:9:27:0,27,367	0/0:5,0:5:15:0,15,176	0/0:13,0:13:39:0,39,445	0/0:17,0:17:45:0,45,675	1/1:0,4:4:12:160,12,0	1/1:0,9:9:27:364,27,0	1/1:0,10:10:30:365,30,0	1/1:0,9:9:27:364,27,0	0/0:15,0:15:45:0,45,518	1/1:0,2:2:6:70,6,0	1/1:0,19:19:57:697,57,0	0/0:9,0:9:21:0,21,315	1/1:0,15:15:45:580,45,0	0/0:8,0:8:21:0,21,315	1/1:0,13:13:39:535,39,0	1/1:0,8:8:24:326,24,0	0/0:8,0:8:24:0,24,236	0/1:11,5:16:99:154,0,407	./.:0,0:0:0:0,0,0	0/1:13,5:18:99:144,0,471	1/1:0,9:9:27:367,27,0	0/0:8,0:8:0:0,0,160	1/1:0,9:9:27:359,27,0	0/0:12,0:12:36:0,36,403	1/1:0,7:7:21:282,21,0	1/1:0,11:11:33:431,33,0	1/1:0,11:11:33:445,33,0	0/0:9,0:9:27:0,27,345	1/1:0,10:10:30:397,30,0	0/0:12,0:12:36:0,36,420	1/1:0,12:12:36:474,36,0	0/1:12,3:15:74:74,0,456
Chr1	5729139	.	A	T	1379.64	.	AC=24;AF=0.235;AN=102;BaseQRankSum=0.967;DP=178;ExcessHet=0.0000;FS=0.000;InbreedingCoeff=0.5000;MLEAC=32;MLEAF=0.314;MQ=60.00;MQRankSum=0.00;QD=32.85;ReadPosRankSum=0.598;SOR=2.737	GT:AD:DP:GQ:PL	1/1:0,3:3:9:110,9,0	1/1:0,5:5:15:198,15,0	0/0:7,0:7:21:0,21,200	0/0:4,0:4:12:0,12,131	0/0:3,0:3:9:0,9,83	0/0:1,0:1:3:0,3,36	0/0:1,0:1:3:0,3,30	0/0:1,0:1:3:0,3,37	./.:0,0:0:0:0,0,0	0/0:3,0:3:9:0,9,106	0/0:4,0:4:12:0,12,150	0/0:4,0:4:12:0,12,147	0/0:3,0:3:9:0,9,91	0/0:2,0:2:6:0,6,70	0/0:2,0:2:6:0,6,71	0/0:4,0:4:12:0,12,157	0/0:2,0:2:6:0,6,58	./.:0,0:0:0:0,0,0	./.:0,0:0:0:0,0,0	./.:0,0:0:0:0,0,0	./.:1,0:1:0:0,0,0	0/0:2,0:2:0:0,0,3	./.:0,0:0:0:0,0,0	./.:0,0:0:0:0,0,0	./.:0,0:0:0:0,0,0	0/0:4,0:4:12:0,12,144	./.:0,0:0:0:0,0,0	1/1:0,3:3:9:113,9,0	0/0:2,0:2:0:0,0,3	0/0:4,0:4:12:0,12,142	./.:0,0:0:0:0,0,0	0/0:4,0:4:12:0,12,145	1/1:0,4:4:12:150,12,0	0/1:1,2:3:1:66,0,1	0/0:2,0:2:6:0,6,72	./.:0,0:0:0:0,0,0	1/1:0,3:3:9:113,9,0	0/0:4,0:4:12:0,12,146	1/1:0,4:4:12:155,12,0	0/0:1,0:1:3:0,3,34	0/0:1,0:1:3:0,3,34	./.:0,0:0:0:0,0,0	./.:0,0:0:0:0,0,0	./.:1,0:1:0:0,0,0	./.:1,0:1:0:0,0,0	./.:0,0:0:0:0,0,0	0/0:4,0:4:12:0,12,111	0/0:1,0:1:3:0,3,33	0/0:2,0:2:6:0,6,74	./.:1,0:1:0:0,0,0	0/0:2,0:2:6:0,6,65	0/0:4,0:4:12:0,12,132	1/1:0,2:2:6:77,6,0	0/0:4,0:4:12:0,12,118	1/1:0,2:2:6:76,6,0	0/0:4,0:4:12:0,12,145	./.:0,0:0:0:0,0,0	./.:0,0:0:0:0,0,0	./.:0,0:0:0:0,0,0	./.:0,0:0:0:0,0,0	0/0:2,0:2:0:0,0,3	0/0:2,0:2:6:0,6,72	0/1:3,3:6:92:92,0,100	0/0:6,0:6:18:0,18,184	1/1:0,2:2:6:77,6,0	0/0:3,0:3:9:0,9,100	0/0:6,0:6:18:0,18,195	0/0:4,0:4:12:0,12,122	1/1:0,2:2:6:76,6,0	0/0:2,0:2:6:0,6,50	./.:1,0:1:0:0,0,0	0/0:4,0:4:0:0,0,86	1/1:0,3:3:9:112,9,0
Chr1	5729241	.	G	T	1648.96	.	AC=29;AF=0.238;AN=122;BaseQRankSum=1.38;DP=463;ExcessHet=0.0000;FS=10.636;InbreedingCoeff=0.6203;MLEAC=27;MLEAF=0.221;MQ=60.00;MQRankSum=0.00;QD=28.93;ReadPosRankSum=1.73;SOR=4.849	GT:AD:DP:GQ:PL	1/1:0,2:2:6:83,6,0	1/1:0,6:6:18:254,18,0	0/0:18,0:18:54:0,54,579	0/0:22,0:22:66:0,66,831	0/1:7,2:9:56:56,0,239	0/0:4,0:4:12:0,12,127	0/0:8,0:8:24:0,24,298	0/0:5,0:5:12:0,12,180	0/0:4,0:4:12:0,12,152	0/0:6,0:6:18:0,18,220	0/0:12,0:12:36:0,36,374	0/0:11,0:11:33:0,33,374	0/0:5,0:5:15:0,15,193	0/0:9,0:9:27:0,27,284	0/0:15,0:15:45:0,45,542	0/0:16,0:16:45:0,45,675	0/0:3,0:3:9:0,9,109	0/0:7,0:7:21:0,21,252	0/0:4,0:4:12:0,12,155	0/0:7,0:7:21:0,21,267	./.:0,0:0:0:0,0,0	./.:2,0:2:0:0,0,0	1/1:0,2:2:6:82,6,0	0/0:1,0:1:3:0,3,34	1/1:0,2:2:6:84,6,0	0/0:7,0:7:18:0,18,270	0/0:1,0:1:3:0,3,31	./.:0,0:0:0:0,0,0	0/0:5,0:5:0:0,0,83	0/0:9,0:9:27:0,27,332	0/1:5,2:7:59:59,0,142	0/0:8,0:8:24:0,24,297	1/1:0,4:4:12:159,12,0	./.:0,0:0:0:0,0,0	0/0:6,0:6:18:0,18,238	./.:0,0:0:0:0,0,0	1/1:0,3:3:9:125,9,0	0/0:15,0:15:45:0,45,515	1/1:0,3:3:9:125,9,0	0/0:5,0:5:15:0,15,183	0/0:8,0:8:24:0,24,272	./.:0,0:0:0:0,0,0	./.:0,0:0:0:0,0,0	1/1:0,2:2:6:85,6,0	./.:0,0:0:0:0,0,0	0/0:10,0:10:30:0,30,341	0/0:4,0:4:12:0,12,157	0/0:3,0:3:9:0,9,109	0/0:8,0:8:24:0,24,306	./.:0,0:0:0:0,0,0	0/0:10,0:10:30:0,30,318	0/0:11,0:11:33:0,33,380	1/1:0,4:4:12:166,12,0	0/0:6,0:6:18:0,18,231	1/1:0,3:3:9:121,9,0	0/0:7,0:7:21:0,21,230	0/0:5,0:5:15:0,15,175	0/1:1,3:4:27:111,0,27	1/1:0,2:2:6:84,6,0	./.:0,0:0:0:0,0,0	0/0:4,0:4:0:0,0,92	0/0:6,0:6:18:0,18,226	0/0:8,0:8:24:0,24,259	0/0:10,0:10:30:0,30,362	1/1:0,2:2:6:82,6,0	0/0:14,0:14:42:0,42,487	0/0:12,0:12:30:0,30,450	0/0:11,0:11:33:0,33,381	./.:0,0:0:0:0,0,0	0/0:12,0:12:33:0,33,495	./.:0,0:0:0:0,0,0	0/0:12,0:12:36:0,36,452	1/1:0,2:2:6:83,6,0
Chr1	5729304	.	A	G	30898.8	.	AC=140;AF=1.00;AN=140;BaseQRankSum=1.96;DP=1080;ExcessHet=0.0000;FS=0.000;InbreedingCoeff=0.5021;MLEAC=145;MLEAF=1.00;MQ=60.00;MQRankSum=0.00;QD=32.76;ReadPosRankSum=-1.213e+00;SOR=4.126	GT:AD:DP:GQ:PL	1/1:0,10:10:30:390,30,0	1/1:0,22:22:66:814,66,0	1/1:0,20:20:60:773,60,0	1/1:0,28:28:84:1049,84,0	1/1:0,9:9:27:354,27,0	1/1:0,6:6:18:236,18,0	1/1:0,12:12:36:475,36,0	1/1:0,8:8:24:316,24,0	1/1:0,10:10:30:381,30,0	1/1:0,8:8:24:310,24,0	1/1:0,14:14:42:549,42,0	1/1:0,11:11:33:441,33,0	1/1:0,7:7:21:273,21,0	1/1:0,8:8:24:307,24,0	1/1:0,20:20:60:760,60,0	1/1:0,15:15:45:591,45,0	1/1:0,7:7:21:258,21,0	1/1:0,11:11:33:426,33,0	1/1:0,7:7:21:266,21,0	1/1:0,11:11:33:420,33,0	./.:1,0:1:0:0,0,0	1/1:0,10:10:30:383,30,0	1/1:0,11:11:33:423,33,0	./.:1,0:1:0:0,0,0	1/1:0,16:16:48:628,48,0	1/1:0,11:11:33:434,33,0	1/1:0,2:2:6:78,6,0	1/1:0,7:7:21:267,21,0	1/1:0,7:7:21:262,21,0	1/1:0,13:13:39:505,39,0	1/1:0,11:11:33:418,33,0	1/1:0,16:16:48:607,48,0	1/1:0,13:13:39:494,39,0	1/1:0,6:6:18:228,18,0	1/1:0,8:8:24:312,24,0	1/1:0,6:6:18:229,18,0	1/1:0,5:5:15:191,15,0	1/1:0,28:28:84:1079,84,0	1/1:1,11:12:26:415,26,0	1/1:0,8:8:24:312,24,0	1/1:0,12:12:36:453,36,0	1/1:0,11:11:33:420,33,0	./.:0,0:0:0:0,0,0	1/1:0,12:12:36:470,36,0	1/1:0,11:11:33:425,33,0	1/1:0,11:11:33:427,33,0	1/1:0,5:5:15:201,15,0	1/1:0,6:6:18:216,18,0	1/1:0,11:11:33:401,33,0	1/1:0,6:6:18:225,18,0	1/1:1,12:13:4:368,4,0	1/1:0,16:16:48:569,48,0	1/1:0,9:9:27:350,27,0	1/1:0,12:12:36:461,36,0	1/1:0,5:5:15:188,15,0	1/1:0,12:12:36:473,36,0	1/1:0,8:8:24:310,24,0	1/1:0,11:11:33:431,33,0	1/1:0,11:11:33:422,33,0	1/1:0,3:3:9:112,9,0	1/1:0,10:10:30:384,30,0	1/1:0,12:12:36:459,36,0	1/1:0,13:13:39:500,39,0	1/1:0,14:14:42:537,42,0	1/1:0,8:8:24:304,24,0	1/1:0,12:12:36:476,36,0	1/1:0,14:14:42:547,42,0	1/1:0,13:13:39:483,39,0	1/1:0,7:7:21:258,21,0	1/1:0,13:13:39:500,39,0	1/1:0,6:6:18:237,18,0	1/1:0,17:17:51:659,51,0	1/1:0,8:8:24:313,24,0
Chr1	5729392	.	G	A	874.4	.	AC=19;AF=0.164;AN=116;BaseQRankSum=0.902;DP=943;ExcessHet=0.0000;FS=25.722;InbreedingCoeff=0.5610;MLEAC=18;MLEAF=0.155;MQ=60.00;MQRankSum=0.00;QD=20.33;ReadPosRankSum=1.83;SOR=6.383	GT:AD:DP:GQ:PL	1/1:0,4:4:12:157,12,0	1/1:0,3:3:9:120,9,0	0/0:33,0:33:99:0,99,969	0/0:36,0:36:99:0,99,1410	0/0:10,0:10:30:0,30,331	0/0:3,0:3:9:0,9,101	0/0:18,0:18:54:0,54,620	0/0:16,0:16:45:0,45,675	0/0:12,0:12:0:0,0,335	0/0:15,0:15:45:0,45,549	0/0:23,0:23:60:0,60,810	0/0:18,0:18:48:0,48,720	0/0:13,0:13:39:0,39,421	0/0:14,0:14:39:0,39,585	0/0:27,0:27:72:0,72,1080	0/0:20,0:20:60:0,60,732	0/0:16,0:16:45:0,45,675	0/0:14,0:14:42:0,42,501	0/0:12,0:12:36:0,36,433	0/0:14,0:14:42:0,42,512	./.:0,0:0:0:0,0,0	0/0:11,0:11:33:0,33,421	./.:0,0:0:0:0,0,0	0/0:4,0:4:12:0,12,152	./.:0,0:0:0:0,0,0	0/0:13,0:13:30:0,30,450	0/0:2,0:2:0:0,0,2	1/1:0,2:2:6:79,6,0	0/0:6,0:6:0:0,0,156	0/0:21,0:21:54:0,54,810	0/1:11,2:13:40:40,0,364	0/0:25,0:25:72:0,72,854	1/1:0,3:3:9:119,9,0	./.:0,0:0:0:0,0,0	0/0:15,0:15:45:0,45,543	./.:0,0:0:0:0,0,0	1/1:0,2:2:6:80,6,0	0/0:35,0:35:99:0,99,1293	1/1:0,2:2:6:82,6,0	0/0:10,0:10:30:0,30,347	0/0:21,0:21:60:0,60,730	./.:0,0:0:0:0,0,0	./.:0,0:0:0:0,0,0	./.:0,0:0:0:0,0,0	1/1:0,2:2:6:83,6,0	0/0:17,0:17:45:0,45,675	0/0:7,0:7:21:0,21,277	0/0:9,0:9:27:0,27,290	0/0:12,0:12:36:0,36,478	./.:0,0:0:0:0,0,0	0/0:20,0:20:57:0,57,855	0/0:21,0:21:60:0,60,723	./.:0,0:0:0:0,0,0	0/0:20,0:20:60:0,60,765	./.:0,0:0:0:0,0,0	0/0:18,0:18:54:0,54,630	0/0:17,0:17:51:0,51,561	0/0:8,0:8:0:0,0,151	1/1:0,2:2:6:80,6,0	./.:0,0:0:0:0,0,0	0/1:4,2:6:61:61,0,143	0/0:19,0:19:57:0,57,711	0/0:8,0:8:0:0,0,238	0/0:24,0:24:72:0,72,827	./.:0,0:0:0:0,0,0	0/0:16,0:16:45:0,45,675	0/0:14,0:14:39:0,39,585	0/0:25,0:25:72:0,72,927	./.:0,0:0:0:0,0,0	0/0:11,0:11:33:0,33,426	./.:0,0:0:0:0,0,0	0/0:28,0:28:81:0,81,994	0/1:2,2:4:37:66,0,37
Chr1	5729446	.	T	G	3468.32	.	AC=39;AF=0.291;AN=134;BaseQRankSum=1.89;DP=1130;ExcessHet=0.0000;FS=91.307;InbreedingCoeff=0.6860;MLEAC=37;MLEAF=0.276;MQ=60.00;MQRankSum=0.00;QD=27.97;ReadPosRankSum=0.00;SOR=4.730	GT:AD:DP:GQ:PL	1/1:0,6:6:18:246,18,0	1/1:0,12:12:36:497,36,0	0/0:28,0:28:78:0,78,1170	0/0:36,0:36:99:0,99,1410	0/0:6,0:6:18:0,18,244	0/0:2,0:2:6:0,6,61	0/0:17,0:17:48:0,48,720	0/0:20,0:20:60:0,60,724	0/1:13,2:15:37:37,0,439	0/0:18,0:18:48:0,48,720	0/0:25,0:25:72:0,72,927	0/0:17,0:17:51:0,51,670	0/0:14,0:14:39:0,39,585	0/0:17,0:17:51:0,51,655	0/0:27,0:27:78:0,78,1170	0/0:20,0:20:48:0,48,720	0/0:16,0:16:45:0,45,675	0/0:17,0:17:48:0,48,720	0/0:14,0:14:39:0,39,585	0/0:19,0:19:54:0,54,810	1/1:0,4:4:12:140,12,0	0/0:15,0:15:4:0,4,490	1/1:0,2:2:6:83,6,0	0/0:4,0:4:12:0,12,148	1/1:0,9:9:27:373,27,0	0/0:16,0:16:48:0,48,588	0/0:2,0:2:6:0,6,84	1/1:0,2:2:6:81,6,0	0/0:7,0:7:21:0,21,243	0/0:24,0:24:72:0,72,857	0/1:10,4:14:99:125,0,344	0/0:27,0:27:81:0,81,974	1/1:0,4:4:12:161,12,0	1/1:0,3:3:9:121,9,0	0/0:18,0:18:51:0,51,765	1/1:0,2:2:6:84,6,0	1/1:0,7:7:21:290,21,0	0/0:35,0:35:99:0,99,1293	1/1:0,9:9:27:372,27,0	0/0:7,0:7:21:0,21,274	0/0:19,0:19:54:0,54,810	1/1:0,2:2:6:85,6,0	./.:0,0:0:0:0,0,0	./.:0,0:0:0:0,0,0	1/1:0,3:3:9:130,9,0	0/0:12,0:12:36:0,36,416	0/0:8,0:8:24:0,24,318	0/0:8,0:8:24:0,24,246	0/0:15,0:15:45:0,45,539	1/1:0,4:4:12:164,12,0	0/0:13,0:13:33:0,33,495	0/0:23,0:23:60:0,60,900	./.:1,0:1:0:0,0,0	0/0:20,0:20:57:0,57,855	./.:1,0:1:0:0,0,0	0/0:16,0:16:45:0,45,675	0/0:10,0:10:30:0,30,339	0/1:2,2:4:69:72,0,69	./.:1,0:1:0:0,0,0	./.:1,0:1:0:0,0,0	0/0:2,0:2:0:0,0,4	0/0:19,0:19:54:0,54,810	0/1:7,3:10:89:89,0,213	0/0:20,0:20:57:0,57,855	1/1:0,3:3:9:120,9,0	0/0:16,0:16:45:0,45,675	0/0:12,0:12:36:0,36,428	0/0:22,0:22:60:0,60,822	1/1:0,3:3:9:125,9,0	0/0:14,0:14:42:0,42,514	1/1:0,3:3:9:126,9,0	0/0:34,0:34:90:0,90,1350	0/1:1,2:3:30:76,0,30
Chr1	5729527	.	T	C	8341.87	.	AC=47;AF=0.671;AN=70;BaseQRankSum=0.282;DP=417;ExcessHet=0.0069;FS=46.390;InbreedingCoeff=0.3063;MLEAC=99;MLEAF=1.00;MQ=60.00;MQRankSum=0.00;QD=32.97;ReadPosRankSum=0.854;SOR=2.817	GT:AD:DP:GQ:PL	1/1:0,13:13:39:501,39,0	1/1:0,20:20:60:818,60,0	./.:0,0:0:0:0,0,0	0/0:1,0:1:3:0,3,37	0/1:6,7:13:99:249,0,203	./.:0,0:0:0:0,0,0	./.:0,0:0:0:0,0,0	./.:0,0:0:0:0,0,0	0/1:13,4:17:99:111,0,349	./.:0,0:0:0:0,0,0	./.:0,0:0:0:0,0,0	./.:0,0:0:0:0,0,0	./.:0,0:0:0:0,0,0	./.:0,0:0:0:0,0,0	./.:0,0:0:0:0,0,0	./.:0,0:0:0:0,0,0	./.:0,0:0:0:0,0,0	./.:0,0:0:0:0,0,0	./.:0,0:0:0:0,0,0	./.:0,0:0:0:0,0,0	1/1:0,6:6:18:214,18,0	0/1:15,9:24:99:291,0,537	1/1:0,8:8:24:312,24,0	./.:0,0:0:0:0,0,0	1/1:0,8:8:24:329,24,0	./.:0,0:0:0:0,0,0	0/1:1,3:4:30:113,0,30	1/1:0,4:4:12:164,12,0	0/1:5,3:8:96:96,0,172	0/0:1,0:1:3:0,3,21	0/1:7,9:16:99:310,0,232	./.:0,0:0:0:0,0,0	1/1:0,16:16:48:647,48,0	./.:0,0:0:0:0,0,0	./.:0,0:0:0:0,0,0	1/1:0,3:3:9:121,9,0	1/1:0,7:7:21:287,21,0	0/0:1,0:1:3:0,3,37	1/1:0,11:11:33:452,33,0	./.:0,0:0:0:0,0,0	0/0:1,0:1:3:0,3,32	1/1:0,9:9:27:365,27,0	./.:0,0:0:0:0,0,0	1/1:0,8:8:24:335,24,0	1/1:0,10:10:30:415,30,0	./.:0,0:0:0:0,0,0	./.:0,0:0:0:0,0,0	./.:0,0:0:0:0,0,0	./.:0,0:0:0:0,0,0	1/1:0,6:6:18:243,18,0	./.:0,0:0:0:0,0,0	./.:0,0:0:0:0,0,0	1/1:0,3:3:9:120,9,0	0/0:1,0:1:3:0,3,35	./.:0,0:0:0:0,0,0	./.:0,0:0:0:0,0,0	./.:0,0:0:0:0,0,0	0/1:1,2:3:33:73,0,33	0/1:2,8:10:51:286,0,51	./.:0,0:0:0:0,0,0	0/1:1,3:4:28:105,0,28	./.:0,0:0:0:0,0,0	./.:0,0:0:0:0,0,0	./.:0,0:0:0:0,0,0	1/1:0,3:3:9:118,9,0	./.:0,0:0:0:0,0,0	./.:0,0:0:0:0,0,0	./.:0,0:0:0:0,0,0	1/1:0,11:11:33:442,33,0	0/0:1,0:1:3:0,3,37	1/1:0,4:4:12:162,12,0	0/0:2,0:2:6:0,6,49	1/1:0,4:4:12:163,12,0
Chr1	5729664	.	C	A	2434.54	.	AC=38;AF=0.284;AN=134;BaseQRankSum=1.04;DP=1149;ExcessHet=0.0000;FS=43.278;InbreedingCoeff=0.6675;MLEAC=34;MLEAF=0.254;MQ=60.00;MQRankSum=0.00;QD=29.69;ReadPosRankSum=1.28;SOR=6.789	GT:AD:DP:GQ:PL	1/1:0,4:4:12:159,12,0	1/1:0,7:7:21:282,21,0	0/0:15,0:15:45:0,45,502	0/0:41,0:41:99:0,102,1501	0/0:9,0:9:27:0,27,263	0/0:2,0:2:6:0,6,49	0/0:15,0:15:42:0,42,630	0/0:10,0:10:30:0,30,395	0/0:11,0:11:0:0,0,298	0/0:14,0:14:39:0,39,585	0/0:20,0:20:54:0,54,810	0/0:14,0:14:42:0,42,500	0/0:14,0:14:42:0,42,485	0/0:15,0:15:45:0,45,560	0/0:27,0:27:78:0,78,1170	0/0:17,0:17:51:0,51,541	0/0:10,0:10:30:0,30,373	0/0:20,0:20:51:0,51,765	0/0:7,0:7:21:0,21,265	0/0:14,0:14:42:0,42,521	1/1:0,2:2:6:73,6,0	0/0:18,0:18:14:0,14,624	1/1:0,2:2:6:80,6,0	0/0:8,0:8:24:0,24,310	1/1:0,3:3:9:119,9,0	0/0:20,0:20:57:0,57,855	0/0:1,0:1:3:0,3,42	1/1:0,2:2:6:79,6,0	0/1:8,3:11:80:80,0,267	0/0:21,0:21:51:0,51,765	0/0:9,0:9:0:0,0,269	0/0:26,0:26:72:0,72,1080	1/1:0,4:4:12:159,12,0	./.:1,0:1:0:0,0,0	0/0:17,0:17:51:0,51,602	./.:1,0:1:0:0,0,0	1/1:0,3:3:9:118,9,0	0/0:48,0:48:99:0,117,1755	1/1:0,4:4:12:161,12,0	0/0:17,0:17:51:0,51,613	0/0:14,0:14:39:0,39,585	1/1:0,2:2:6:80,6,0	./.:0,0:0:0:0,0,0	1/1:0,2:2:6:80,6,0	1/1:0,3:3:9:123,9,0	0/0:22,0:22:60:0,60,900	0/0:10,0:10:30:0,30,352	0/0:7,0:7:18:0,18,270	0/0:11,0:11:30:0,30,450	1/1:0,4:4:12:154,12,0	0/0:14,0:14:42:0,42,463	0/0:13,0:13:36:0,36,540	1/1:0,6:6:18:237,18,0	0/0:21,0:21:60:0,60,763	./.:1,0:1:0:0,0,0	0/0:21,0:21:60:0,60,900	0/0:20,0:20:60:0,60,712	0/1:1,4:5:26:144,0,26	0/1:3,2:5:64:64,0,102	./.:0,0:0:0:0,0,0	0/0:3,0:3:0:0,0,45	0/0:13,0:13:30:0,30,450	0/1:3,3:6:69:98,0,69	0/0:17,0:17:51:0,51,632	1/1:0,3:3:9:117,9,0	0/0:16,0:16:39:0,39,585	0/0:13,0:13:39:0,39,471	0/0:25,0:25:72:0,72,1080	1/1:0,2:2:6:74,6,0	0/0:18,0:18:54:0,54,637	1/1:0,2:2:6:80,6,0	0/0:32,0:32:81:0,81,1215	./.:2,0:2:0:0,0,0
Chr1	5729700	.	T	C	6207.25	.	AC=55;AF=0.382;AN=144;BaseQRankSum=1.96;DP=1139;ExcessHet=0.0000;FS=70.544;InbreedingCoeff=0.6240;MLEAC=52;MLEAF=0.361;MQ=60.00;MQRankSum=0.00;QD=27.84;ReadPosRankSum=0.225;SOR=3.485	GT:AD:DP:GQ:PL	1/1:0,5:5:15:203,15,0	1/1:0,11:11:33:455,33,0	0/0:17,0:17:51:0,51,596	0/0:42,0:42:99:0,120,1800	0/1:8,5:13:99:163,0,270	0/1:1,2:3:29:73,0,29	0/0:12,0:12:36:0,36,427	0/0:17,0:17:48:0,48,720	0/1:7,5:12:99:168,0,232	0/0:13,0:13:36:0,36,540	0/0:21,0:21:60:0,60,900	0/0:18,0:18:54:0,54,602	0/0:17,0:17:51:0,51,591	0/0:19,0:19:54:0,54,810	0/0:25,0:25:72:0,72,888	0/0:15,0:15:36:0,36,540	0/0:15,0:15:45:0,45,542	0/0:19,0:19:54:0,54,810	0/0:6,0:6:15:0,15,225	0/0:17,0:17:51:0,51,553	1/1:0,4:4:12:140,12,0	0/1:17,5:22:99:140,0,572	1/1:0,2:2:6:82,6,0	0/0:5,0:5:15:0,15,191	1/1:0,6:6:18:246,18,0	0/0:20,0:20:60:0,60,763	./.:2,0:2:0:0,0,0	1/1:0,10:10:30:411,30,0	0/1:8,7:15:99:229,0,220	0/0:19,0:19:57:0,57,718	0/1:6,3:9:94:94,0,201	0/0:26,0:26:75:0,75,1125	1/1:0,6:6:18:244,18,0	1/1:0,6:6:18:236,18,0	0/0:20,0:20:60:0,60,689	1/1:0,2:2:6:82,6,0	1/1:0,13:13:39:531,39,0	0/0:48,0:48:99:0,117,1755	1/1:0,8:8:24:326,24,0	0/0:24,0:24:72:0,72,884	0/0:14,0:14:42:0,42,494	1/1:0,2:2:6:82,6,0	1/1:0,2:2:6:81,6,0	1/1:0,4:4:12:161,12,0	1/1:0,10:10:30:406,30,0	0/0:17,0:17:48:0,48,720	0/0:11,0:11:33:0,33,418	0/0:11,0:11:33:0,33,401	0/0:13,0:13:39:0,39,503	1/1:0,3:3:9:118,9,0	0/0:14,0:14:42:0,42,469	0/0:20,0:20:57:0,57,855	1/1:0,6:6:18:239,18,0	0/0:20,0:20:57:0,57,855	1/1:0,3:3:9:121,9,0	0/0:20,0:20:60:0,60,699	0/0:20,0:20:60:0,60,712	0/1:2,2:4:69:70,0,69	0/1:3,3:6:99:104,0,102	1/1:0,3:3:9:121,9,0	0/1:2,4:6:57:143,0,57	0/0:12,0:12:33:0,33,495	0/1:3,3:6:91:99,0,91	0/0:16,0:16:48:0,48,588	1/1:0,7:7:21:272,21,0	0/0:11,0:11:33:0,33,393	0/0:9,0:9:27:0,27,362	0/0:30,0:30:87:0,87,1305	1/1:0,5:5:15:204,15,0	0/0:18,0:18:51:0,51,765	1/1:0,4:4:12:165,12,0	0/0:39,0:39:76:0,76,1250	0/1:2,3:5:60:107,0,60
Chr1	5729779	.	G	A	141.06	.	AC=4;AF=0.069;AN=58;DP=73;ExcessHet=0.0000;FS=0.000;InbreedingCoeff=0.3821;MLEAC=7;MLEAF=0.121;MQ=60.00;QD=22.84;SOR=0.693	GT:AD:DP:GQ:PL	./.:0,0:0:0:0,0,0	./.:1,0:1:0:0,0,0	0/0:1,0:1:3:0,3,35	0/0:3,0:3:9:0,9,102	./.:1,0:1:0:0,0,0	./.:1,0:1:0:0,0,0	./.:0,0:0:0:0,0,0	./.:0,0:0:0:0,0,0	0/0:1,0:1:3:0,3,37	0/0:2,0:2:6:0,6,72	0/0:1,0:1:3:0,3,37	./.:0,0:0:0:0,0,0	./.:0,0:0:0:0,0,0	0/0:1,0:1:3:0,3,34	0/0:4,0:4:12:0,12,145	./.:0,0:0:0:0,0,0	0/0:2,0:2:6:0,6,73	0/0:3,0:3:9:0,9,85	0/0:3,0:3:9:0,9,73	0/0:3,0:3:9:0,9,80	./.:0,0:0:0:0,0,0	0/0:1,0:1:3:0,3,21	./.:0,0:0:0:0,0,0	./.:0,0:0:0:0,0,0	./.:0,0:0:0:0,0,0	0/0:2,0:2:6:0,6,46	./.:0,0:0:0:0,0,0	./.:0,0:0:0:0,0,0	./.:0,0:0:0:0,0,0	0/0:3,0:3:9:0,9,65	./.:1,0:1:0:0,0,0	0/0:1,0:1:3:0,3,37	./.:1,0:1:0:0,0,0	1/1:0,2:2:6:77,6,0	0/0:2,0:2:6:0,6,59	./.:0,0:0:0:0,0,0	./.:0,0:0:0:0,0,0	0/0:7,0:7:21:0,21,220	./.:1,0:1:0:0,0,0	0/0:1,0:1:3:0,3,38	0/0:1,0:1:3:0,3,35	./.:0,0:0:0:0,0,0	./.:0,0:0:0:0,0,0	./.:0,0:0:0:0,0,0	./.:0,0:0:0:0,0,0	0/0:2,0:2:6:0,6,49	0/0:1,0:1:3:0,3,37	0/0:1,0:1:3:0,3,33	./.:0,0:0:0:0,0,0	./.:0,0:0:0:0,0,0	./.:0,0:0:0:0,0,0	0/0:2,0:2:6:0,6,49	./.:1,0:1:0:0,0,0	0/0:4,0:4:12:0,12,135	./.:0,0:0:0:0,0,0	./.:0,0:0:0:0,0,0	0/0:1,0:1:3:0,3,32	./.:0,0:0:0:0,0,0	1/1:0,2:2:6:76,6,0	./.:0,0:0:0:0,0,0	./.:0,0:0:0:0,0,0	./.:0,0:0:0:0,0,0	./.:1,0:1:0:0,0,0	./.:0,0:0:0:0,0,0	./.:0,0:0:0:0,0,0	./.:0,0:0:0:0,0,0	./.:0,0:0:0:0,0,0	./.:0,0:0:0:0,0,0	./.:0,0:0:0:0,0,0	0/0:2,0:2:6:0,6,62	./.:0,0:0:0:0,0,0	0/0:3,0:3:9:0,9,113	./.:0,0:0:0:0,0,0
Chr1	5729973	.	GT	G	703.97	.	AC=15;AF=0.160;AN=94;BaseQRankSum=-9.670e-01;DP=148;ExcessHet=0.0000;FS=9.868;InbreedingCoeff=0.3721;MLEAC=22;MLEAF=0.234;MQ=60.00;MQRankSum=0.00;QD=22.00;ReadPosRankSum=0.524;SOR=0.861	GT:AD:DP:GQ:PL	1/1:0,2:2:6:63,6,0	1/1:0,4:4:12:125,12,0	0/0:3,0:3:9:0,9,84	0/0:3,0:3:9:0,9,103	0/0:2,0:2:3:0,3,45	0/0:2,0:2:3:0,3,45	./.:0,0:0:0:0,0,0	0/0:2,0:2:6:0,6,73	./.:1,0:1:0:0,0,0	./.:1,0:1:0:0,0,0	./.:0,0:0:0:0,0,0	0/0:3,0:3:9:0,9,96	0/0:1,0:1:3:0,3,37	0/0:1,0:1:3:0,3,21	0/0:5,0:5:9:0,9,135	./.:0,0:0:0:0,0,0	0/0:3,0:3:6:0,6,90	0/0:1,0:1:3:0,3,37	0/0:2,0:2:6:0,6,75	0/0:3,0:3:9:0,9,112	./.:0,0:0:0:0,0,0	0/0:1,0:1:3:0,3,36	./.:0,0:0:0:0,0,0	0/0:1,0:1:3:0,3,37	./.:1,0:1:0:0,0,0	0/0:1,0:1:3:0,3,37	./.:0,0:0:0:0,0,0	./.:1,0:1:0:0,0,0	1/1:0,2:2:6:63,6,0	0/0:6,0:6:15:0,15,225	0/0:3,0:3:3:0,3,45	0/0:3,0:3:9:0,9,108	1/1:0,3:3:9:94,9,0	./.:2,0:2:0:0,0,0	0/0:4,0:4:12:0,12,150	./.:1,0:1:0:0,0,0	0/0:2,0:2:3:0,3,45	0/0:4,0:4:12:0,12,159	0/1:1,4:5:16:110,0,16	0/0:5,0:5:15:0,15,168	0/0:1,0:1:3:0,3,15	./.:0,0:0:0:0,0,0	./.:1,0:1:0:0,0,0	./.:1,0:1:0:0,0,0	0/1:1,2:3:22:54,0,22	./.:0,0:0:0:0,0,0	0/0:4,0:4:12:0,12,150	0/0:3,0:3:9:0,9,81	0/0:1,0:1:3:0,3,39	./.:0,0:0:0:0,0,0	0/0:1,0:1:3:0,3,31	0/0:1,0:1:3:0,3,36	./.:0,0:0:0:0,0,0	0/0:5,0:5:15:0,15,162	./.:1,0:1:0:0,0,0	0/0:3,0:3:9:0,9,87	0/1:5,2:7:42:42,0,135	./.:0,0:0:0:0,0,0	./.:0,0:0:0:0,0,0	./.:0,0:0:0:0,0,0	1/1:0,3:3:9:94,9,0	0/0:1,0:1:3:0,3,35	1/1:0,3:3:9:94,9,0	0/0:1,0:1:3:0,3,16	./.:0,0:0:0:0,0,0	0/0:5,0:5:15:0,15,167	0/0:2,0:2:6:0,6,75	0/0:4,0:4:12:0,12,112	./.:4,0:4:0:0,0,0	0/0:1,0:1:3:0,3,33	./.:1,0:1:0:0,0,0	0/0:3,0:3:9:0,9,114	./.:0,0:0:0:0,0,0
Chr1	5730902	.	G	C	11451.2	.	AC=47;AF=0.336;AN=140;BaseQRankSum=0.952;DP=965;ExcessHet=0.0000;FS=0.000;InbreedingCoeff=0.5659;MLEAC=49;MLEAF=0.350;MQ=60.00;MQRankSum=0.00;QD=31.90;ReadPosRankSum=-3.560e-01;SOR=0.709	GT:AD:DP:GQ:PL	0/1:2,15:17:26:550,0,26	1/1:0,31:31:93:1223,93,0	0/0:28,0:28:81:0,81,1215	0/0:26,0:26:60:0,60,945	0/1:2,2:4:67:68,0,67	0/0:4,0:4:12:0,12,134	0/0:16,0:16:48:0,48,545	0/0:8,0:8:24:0,24,257	0/1:9,3:12:85:85,0,291	0/0:10,0:10:30:0,30,341	0/0:21,0:21:57:0,57,855	0/0:11,0:11:30:0,30,450	0/0:11,0:11:33:0,33,367	0/0:14,0:14:33:0,33,495	0/0:17,0:17:48:0,48,720	0/0:14,0:14:39:0,39,585	0/0:8,0:8:24:0,24,270	0/0:19,0:19:54:0,54,810	0/0:2,0:2:6:0,6,54	0/0:8,0:8:18:0,18,270	1/1:0,10:10:30:348,30,0	0/1:8,4:12:99:129,0,275	0/1:2,8:10:20:281,0,20	0/0:5,0:5:12:0,12,180	0/1:1,12:13:1:441,0,1	0/0:20,0:20:54:0,54,810	./.:1,0:1:0:0,0,0	1/1:0,10:10:30:383,30,0	0/1:2,6:8:54:220,0,54	0/0:23,0:23:63:0,63,945	0/1:4,12:16:99:427,0,111	0/0:11,0:11:30:0,30,450	1/1:0,10:10:30:385,30,0	1/1:0,12:12:36:472,36,0	0/0:17,0:17:48:0,48,720	1/1:0,6:6:18:240,18,0	1/1:1,27:28:45:1027,45,0	0/0:33,0:33:93:0,93,1395	1/1:0,22:22:66:863,66,0	0/0:8,0:8:24:0,24,315	0/0:14,0:14:42:0,42,431	0/1:1,12:13:1:428,0,1	1/1:0,3:3:9:120,9,0	1/1:0,9:9:27:359,27,0	1/1:0,11:11:33:437,33,0	0/0:11,0:11:33:0,33,408	0/0:10,0:10:30:0,30,367	0/0:10,0:10:27:0,27,405	0/0:7,0:7:21:0,21,234	1/1:0,5:5:15:191,15,0	0/0:12,0:12:33:0,33,495	0/0:19,0:19:54:0,54,810	1/1:0,15:15:45:603,45,0	0/0:13,0:13:33:0,33,495	1/1:0,8:8:24:311,24,0	0/0:9,0:9:21:0,21,315	0/0:16,0:16:42:0,42,630	0/1:1,3:4:26:114,0,26	0/1:8,10:18:99:338,0,226	./.:1,0:1:0:0,0,0	0/1:4,5:9:97:166,0,97	0/0:9,0:9:24:0,24,360	./.:0,0:0:0:0,0,0	0/0:14,0:14:0:0,0,436	1/1:0,7:7:21:275,21,0	0/0:3,0:3:9:0,9,114	0/0:13,0:13:39:0,39,460	0/0:11,0:11:24:0,24,360	1/1:0,9:9:27:356,27,0	0/0:12,0:12:27:0,27,405	1/1:1,14:15:6:535,6,0	0/0:19,0:19:51:0,51,765	0/1:7,5:12:99:174,0,182
Chr1	5731137	.	A	C	21646.5	.	AC=96;AF=1.00;AN=96;BaseQRankSum=1.81;DP=662;ExcessHet=0.0000;FS=0.000;InbreedingCoeff=0.5550;MLEAC=141;MLEAF=1.00;MQ=60.00;MQRankSum=0.00;QD=35.24;ReadPosRankSum=0.964;SOR=0.436	GT:AD:DP:GQ:PL	./.:1,0:1:0:0,0,0	./.:0,0:0:0:0,0,0	1/1:0,15:15:45:612,45,0	1/1:0,30:30:90:1227,90,0	1/1:0,3:3:9:120,9,0	./.:1,0:1:0:0,0,0	1/1:0,11:11:33:455,33,0	1/1:0,8:8:24:336,24,0	1/1:0,6:6:18:246,18,0	1/1:0,11:11:33:429,33,0	1/1:0,16:16:48:650,48,0	1/1:0,10:10:30:413,30,0	1/1:0,11:11:33:443,33,0	1/1:0,12:12:36:477,36,0	1/1:0,18:18:54:706,54,0	1/1:0,12:12:36:469,36,0	1/1:0,12:12:36:462,36,0	1/1:0,13:13:39:525,39,0	1/1:0,3:3:9:119,9,0	1/1:0,2:2:6:85,6,0	./.:0,0:0:0:0,0,0	1/1:0,6:6:18:237,18,0	./.:0,0:0:0:0,0,0	1/1:0,6:6:18:234,18,0	./.:0,0:0:0:0,0,0	1/1:0,17:17:51:665,51,0	./.:0,0:0:0:0,0,0	./.:0,0:0:0:0,0,0	1/1:0,3:3:9:118,9,0	1/1:0,24:24:72:982,72,0	1/1:0,7:7:21:286,21,0	1/1:0,11:11:33:438,33,0	./.:0,0:0:0:0,0,0	./.:0,0:0:0:0,0,0	1/1:0,10:10:30:372,30,0	./.:0,0:0:0:0,0,0	./.:0,0:0:0:0,0,0	1/1:0,23:23:69:955,69,0	./.:0,0:0:0:0,0,0	1/1:0,10:10:30:413,30,0	1/1:0,10:10:30:394,30,0	./.:0,0:0:0:0,0,0	./.:0,0:0:0:0,0,0	./.:0,0:0:0:0,0,0	./.:0,0:0:0:0,0,0	1/1:0,9:9:27:364,27,0	1/1:0,10:10:30:410,30,0	1/1:0,4:4:12:122,12,0	1/1:0,15:15:45:619,45,0	./.:0,0:0:0:0,0,0	1/1:0,6:6:18:208,18,0	1/1:0,19:19:57:682,57,0	./.:0,0:0:0:0,0,0	1/1:0,12:12:36:488,36,0	./.:0,0:0:0:0,0,0	1/1:0,11:11:33:454,33,0	1/1:0,16:16:48:643,48,0	./.:0,0:0:0:0,0,0	1/1:0,7:7:21:279,21,0	./.:0,0:0:0:0,0,0	1/1:0,4:4:12:155,12,0	1/1:0,12:12:36:485,36,0	1/1:0,2:2:6:79,6,0	1/1:0,13:13:39:516,39,0	./.:0,0:0:0:0,0,0	1/1:0,4:4:12:167,12,0	1/1:0,13:13:39:518,39,0	1/1:0,6:6:18:247,18,0	./.:0,0:0:0:0,0,0	1/1:0,3:3:9:120,9,0	./.:0,0:0:0:0,0,0	1/1:1,17:18:44:666,44,0	1/1:0,3:3:9:121,9,0
Chr1	5731170	.	A	G	8491.43	.	AC=54;AF=0.380;AN=142;BaseQRankSum=2.10;DP=876;ExcessHet=0.0000;FS=15.553;InbreedingCoeff=0.6940;MLEAC=53;MLEAF=0.373;MQ=60.00;MQRankSum=0.00;QD=32.79;ReadPosRankSum=0.00;SOR=0.842	GT:AD:DP:GQ:PL	1/1:1,15:16:8:576,8,0	1/1:0,23:23:69:963,69,0	0/0:19,0:19:57:0,57,670	0/0:35,0:35:96:0,96,1440	0/1:3,6:9:93:222,0,93	./.:2,0:2:0:0,0,0	0/0:10,0:10:27:0,27,405	0/0:8,0:8:24:0,24,317	0/0:8,0:8:0:0,0,229	0/0:13,0:13:39:0,39,443	0/0:15,0:15:45:0,45,606	0/0:12,0:12:36:0,36,483	0/0:11,0:11:33:0,33,437	0/0:19,0:19:51:0,51,765	0/0:16,0:16:45:0,45,675	0/0:16,0:16:48:0,48,627	0/0:17,0:17:51:0,51,584	0/0:17,0:17:51:0,51,649	0/0:3,0:3:9:0,9,111	0/0:3,0:3:9:0,9,115	1/1:0,8:8:24:283,24,0	0/1:11,4:15:99:122,0,380	1/1:0,4:4:12:164,12,0	0/0:7,0:7:21:0,21,280	1/1:0,5:5:15:209,15,0	0/0:19,0:19:57:0,57,680	1/1:0,5:5:15:217,15,0	1/1:0,7:7:21:289,21,0	0/1:4,3:7:99:100,0,105	0/0:22,0:22:60:0,60,831	0/1:6,9:15:99:330,0,154	0/0:10,0:10:30:0,30,369	1/1:0,11:11:33:449,33,0	1/1:0,5:5:15:202,15,0	0/0:11,0:11:33:0,33,418	1/1:0,2:2:6:84,6,0	1/1:0,9:9:27:375,27,0	0/0:24,0:24:66:0,66,990	1/1:0,11:11:33:450,33,0	0/0:11,0:11:30:0,30,450	0/0:11,0:11:33:0,33,372	1/1:0,7:7:21:260,21,0	./.:1,0:1:0:0,0,0	1/1:0,12:12:36:502,36,0	1/1:0,10:10:30:422,30,0	0/0:9,0:9:27:0,27,377	0/0:9,0:9:27:0,27,376	0/0:7,0:7:21:0,21,233	0/0:19,0:19:54:0,54,810	1/1:0,3:3:9:120,9,0	0/0:14,0:14:39:0,39,585	0/0:22,0:22:60:0,60,900	1/1:0,12:12:36:496,36,0	0/0:13,0:13:39:0,39,480	1/1:0,6:6:18:248,18,0	0/0:13,0:13:33:0,33,495	0/0:17,0:17:51:0,51,604	1/1:0,2:2:6:85,6,0	0/1:11,6:17:99:196,0,341	1/1:0,3:3:9:124,9,0	0/1:4,2:6:61:61,0,135	0/0:13,0:13:39:0,39,503	0/1:1,2:3:29:71,0,29	0/0:13,0:13:39:0,39,519	1/1:0,8:8:24:322,24,0	0/0:7,0:7:21:0,21,261	0/0:17,0:17:51:0,51,617	0/0:7,0:7:18:0,18,270	1/1:0,11:11:33:456,33,0	0/0:5,0:5:15:0,15,194	1/1:0,3:3:9:124,9,0	0/0:24,0:24:72:0,72,816	0/1:2,2:4:62:72,0,62
Chr1	5731350	.	C	T	4448.86	.	AC=48;AF=0.353;AN=136;BaseQRankSum=-3.190e-01;DP=803;ExcessHet=0.0000;FS=23.709;InbreedingCoeff=0.6402;MLEAC=46;MLEAF=0.338;MQ=60.00;MQRankSum=0.00;QD=25.42;ReadPosRankSum=0.674;SOR=2.040	GT:AD:DP:GQ:PL	0/1:1,3:4:27:102,0,27	1/1:0,14:14:42:566,42,0	0/0:20,0:20:57:0,57,855	0/0:29,0:29:81:0,81,1215	./.:2,0:2:0:0,0,0	./.:0,0:0:0:0,0,0	0/0:10,0:10:30:0,30,371	0/0:12,0:12:36:0,36,418	0/1:6,3:9:89:89,0,187	0/0:13,0:13:36:0,36,540	0/0:18,0:18:48:0,48,720	0/0:8,0:8:21:0,21,315	0/0:12,0:12:36:0,36,411	0/0:22,0:22:63:0,63,945	0/0:16,0:16:48:0,48,592	0/0:19,0:19:57:0,57,628	0/0:15,0:15:45:0,45,545	0/0:13,0:13:39:0,39,454	0/0:2,0:2:6:0,6,75	0/0:6,0:6:18:0,18,228	1/1:0,2:2:6:72,6,0	0/1:13,2:15:32:32,0,428	1/1:0,3:3:9:113,9,0	0/0:6,0:6:15:0,15,225	1/1:0,4:4:12:160,12,0	0/0:15,0:15:36:0,36,540	./.:0,0:0:0:0,0,0	./.:0,0:0:0:0,0,0	0/1:3,2:5:62:62,0,106	0/0:22,0:22:60:0,60,873	0/1:10,3:13:74:74,0,370	0/0:12,0:12:33:0,33,495	1/1:0,5:5:15:195,15,0	1/1:0,8:8:24:312,24,0	0/0:7,0:7:21:0,21,238	1/1:0,2:2:6:76,6,0	1/1:0,6:6:18:228,18,0	0/0:31,0:31:81:0,81,1215	1/1:0,8:8:24:307,24,0	0/0:9,0:9:24:0,24,360	0/0:11,0:11:30:0,30,450	1/1:0,2:2:6:79,6,0	./.:1,0:1:0:0,0,0	1/1:0,4:4:12:157,12,0	1/1:0,11:11:33:423,33,0	0/0:13,0:13:39:0,39,468	0/0:11,0:11:33:0,33,415	0/0:4,0:4:9:0,9,135	0/0:14,0:14:42:0,42,540	1/1:0,3:3:9:115,9,0	0/0:10,0:10:30:0,30,341	0/0:18,0:18:48:0,48,720	1/1:0,4:4:12:157,12,0	0/0:15,0:15:42:0,42,630	1/1:0,3:3:9:112,9,0	0/0:9,0:9:21:0,21,315	0/0:11,0:11:30:0,30,450	1/1:0,3:3:9:117,9,0	0/1:12,7:19:99:212,0,269	1/1:0,2:2:6:81,6,0	0/1:2,5:7:28:167,0,28	0/0:20,0:20:60:0,60,675	0/0:1,0:1:3:0,3,39	0/0:17,0:17:45:0,45,675	1/1:0,5:5:15:189,15,0	0/0:8,0:8:24:0,24,251	0/0:14,0:14:39:0,39,585	0/0:8,0:8:24:0,24,299	1/1:0,3:3:9:112,9,0	0/0:12,0:12:36:0,36,429	1/1:0,5:5:15:189,15,0	0/0:14,0:14:39:0,39,585	0/1:4,2:6:58:58,0,115
Chr1	5731705	.	G	GA	7047.39	.	AC=46;AF=0.319;AN=144;BaseQRankSum=0.241;DP=545;ExcessHet=0.0000;FS=1.176;InbreedingCoeff=0.6812;MLEAC=48;MLEAF=0.333;MQ=60.00;MQRankSum=0.00;QD=32.03;ReadPosRankSum=0.127;SOR=1.042	GT:AD:DP:GQ:PL	1/1:0,14:14:42:523,42,0	1/1:0,19:19:57:711,57,0	0/0:8,0:8:24:0,24,296	0/0:21,0:21:60:0,60,900	0/0:2,0:2:3:0,3,45	0/0:1,0:1:3:0,3,37	0/0:2,0:2:6:0,6,78	0/0:5,0:5:15:0,15,160	0/1:2,5:7:54:166,0,54	0/0:6,0:6:18:0,18,238	0/0:12,0:12:33:0,33,495	0/0:1,0:1:3:0,3,32	0/0:4,0:4:12:0,12,154	0/0:6,0:6:18:0,18,221	0/0:4,0:4:12:0,12,148	0/0:6,0:6:18:0,18,189	0/0:5,0:5:15:0,15,179	0/0:2,0:2:6:0,6,77	0/0:1,0:1:3:0,3,37	0/0:6,0:6:18:0,18,204	1/1:0,5:5:15:187,15,0	0/1:6,4:10:99:120,0,195	1/1:0,5:5:15:187,15,0	0/0:2,0:2:6:0,6,77	1/1:0,6:6:18:224,18,0	0/0:4,0:4:12:0,12,127	./.:0,0:0:0:0,0,0	1/1:0,5:5:15:187,15,0	0/0:3,0:3:9:0,9,109	0/0:11,0:11:30:0,30,450	0/1:6,8:14:99:257,0,183	0/0:13,0:13:33:0,33,495	1/1:0,7:7:21:262,21,0	1/1:0,6:6:18:224,18,0	0/0:4,0:4:12:0,12,128	0/0:1,0:1:3:0,3,38	1/1:0,8:8:24:298,24,0	0/0:18,0:18:54:0,54,658	1/1:0,9:9:27:335,27,0	0/0:3,0:3:9:0,9,82	0/0:7,0:7:21:0,21,223	0/0:4,0:4:12:0,12,131	1/1:0,4:4:12:150,12,0	1/1:0,9:9:27:336,27,0	1/1:0,20:20:60:748,60,0	0/0:9,0:9:27:0,27,288	0/0:6,0:6:18:0,18,237	0/0:5,0:5:15:0,15,139	0/0:5,0:5:15:0,15,190	1/1:0,4:4:12:150,12,0	0/0:9,0:9:27:0,27,273	0/0:10,0:10:18:0,18,270	1/1:0,7:7:21:262,21,0	0/0:12,0:12:36:0,36,411	1/1:0,6:6:18:223,18,0	0/0:6,0:6:18:0,18,202	0/0:3,0:3:9:0,9,105	1/1:0,4:4:12:150,12,0	0/1:3,14:17:61:472,0,61	0/0:3,0:3:3:0,3,45	0/1:2,7:9:48:235,0,48	0/0:8,0:8:24:0,24,264	0/0:2,0:2:6:0,6,55	0/0:6,0:6:18:0,18,227	1/1:0,6:6:18:224,18,0	0/0:7,0:7:18:0,18,270	0/0:14,0:14:42:0,42,478	0/0:10,0:10:30:0,30,373	1/1:0,4:4:12:150,12,0	0/0:8,0:8:24:0,24,307	1/1:0,5:5:15:186,15,0	0/0:10,0:10:30:0,30,392	0/1:4,6:10:99:194,0,120
Chr1	5731814	.	AAG	A	52.33	.	AC=1;AF=0.010;AN=96;BaseQRankSum=0.00;DP=116;ExcessHet=0.0000;FS=0.000;InbreedingCoeff=0.2736;MLEAC=2;MLEAF=0.021;MQ=60.00;MQRankSum=0.00;QD=13.08;ReadPosRankSum=-4.310e-01;SOR=0.693	GT:AD:DP:GQ:PL	0/0:3,0:3:6:0,6,90	0/1:2,2:4:63:63,0,63	./.:0,0:0:0:0,0,0	0/0:4,0:4:12:0,12,164	./.:0,0:0:0:0,0,0	./.:0,0:0:0:0,0,0	./.:0,0:0:0:0,0,0	./.:0,0:0:0:0,0,0	./.:1,0:1:0:0,0,0	./.:0,0:0:0:0,0,0	0/0:1,0:1:3:0,3,40	0/0:1,0:1:3:0,3,32	./.:0,0:0:0:0,0,0	0/0:2,0:2:6:0,6,79	0/0:1,0:1:3:0,3,37	./.:0,0:0:0:0,0,0	./.:0,0:0:0:0,0,0	./.:0,0:0:0:0,0,0	./.:0,0:0:0:0,0,0	0/0:1,0:1:3:0,3,23	0/0:2,0:2:3:0,3,45	./.:0,0:0:0:0,0,0	0/0:3,0:3:9:0,9,110	./.:0,0:0:0:0,0,0	./.:0,0:0:0:0,0,0	0/0:1,0:1:3:0,3,41	./.:0,0:0:0:0,0,0	0/0:1,0:1:3:0,3,33	0/0:1,0:1:3:0,3,18	0/0:1,0:1:3:0,3,37	0/0:4,0:4:12:0,12,159	0/0:2,0:2:3:0,3,45	0/0:4,0:4:12:0,12,164	0/0:3,0:3:9:0,9,115	0/0:1,0:1:3:0,3,37	./.:0,0:0:0:0,0,0	0/0:2,0:2:6:0,6,63	0/0:4,0:4:9:0,9,135	0/0:2,0:2:6:0,6,82	0/0:1,0:1:3:0,3,21	./.:1,0:1:0:0,0,0	./.:0,0:0:0:0,0,0	./.:0,0:0:0:0,0,0	./.:0,0:0:0:0,0,0	0/0:6,0:6:18:0,18,247	0/0:4,0:4:6:0,6,90	./.:0,0:0:0:0,0,0	0/0:1,0:1:3:0,3,34	0/0:1,0:1:3:0,3,37	0/0:1,0:1:3:0,3,33	0/0:2,0:2:6:0,6,70	0/0:2,0:2:6:0,6,44	0/0:2,0:2:6:0,6,76	0/0:2,0:2:6:0,6,82	0/0:3,0:3:9:0,9,109	0/0:1,0:1:3:0,3,42	0/0:1,0:1:3:0,3,38	0/0:1,0:1:3:0,3,38	0/0:8,0:8:21:0,21,315	0/0:1,0:1:3:0,3,35	0/0:1,0:1:3:0,3,19	0/0:5,0:5:9:0,9,135	./.:0,0:0:0:0,0,0	./.:0,0:0:0:0,0,0	0/0:1,0:1:3:0,3,35	0/0:1,0:1:3:0,3,37	0/0:5,0:5:15:0,15,204	0/0:3,0:3:9:0,9,108	0/0:3,0:3:9:0,9,101	0/0:2,0:2:6:0,6,71	0/0:2,0:2:6:0,6,76	./.:0,0:0:0:0,0,0	0/0:5,0:5:12:0,12,180
Chr1	5738075	.	C	T	64.03	.	AC=1;AF=0.021;AN=48;BaseQRankSum=-1.383e+00;DP=56;ExcessHet=0.0000;FS=0.000;InbreedingCoeff=0.3240;MLEAC=4;MLEAF=0.083;MQ=60.00;MQRankSum=0.00;QD=16.01;ReadPosRankSum=0.00;SOR=0.693	GT:AD:DP:GQ:PL	0/0:8,0:8:24:0,24,322	0/0:11,0:11:33:0,33,412	0/0:1,0:1:3:0,3,37	./.:0,0:0:0:0,0,0	./.:0,0:0:0:0,0,0	./.:0,0:0:0:0,0,0	./.:0,0:0:0:0,0,0	./.:0,0:0:0:0,0,0	0/0:1,0:1:3:0,3,20	./.:0,0:0:0:0,0,0	./.:0,0:0:0:0,0,0	./.:0,0:0:0:0,0,0	./.:0,0:0:0:0,0,0	./.:0,0:0:0:0,0,0	./.:0,0:0:0:0,0,0	0/0:1,0:1:3:0,3,18	./.:0,0:0:0:0,0,0	./.:0,0:0:0:0,0,0	./.:0,0:0:0:0,0,0	./.:0,0:0:0:0,0,0	./.:0,0:0:0:0,0,0	./.:0,0:0:0:0,0,0	0/0:1,0:1:3:0,3,33	./.:0,0:0:0:0,0,0	./.:0,0:0:0:0,0,0	./.:0,0:0:0:0,0,0	./.:0,0:0:0:0,0,0	./.:0,0:0:0:0,0,0	./.:0,0:0:0:0,0,0	0/0:3,0:3:6:0,6,90	0/0:1,0:1:3:0,3,35	0/1:2,2:4:63:63,0,66	0/0:1,0:1:3:0,3,32	./.:0,0:0:0:0,0,0	./.:0,0:0:0:0,0,0	./.:0,0:0:0:0,0,0	./.:0,0:0:0:0,0,0	0/0:2,0:2:6:0,6,58	0/0:1,0:1:3:0,3,35	./.:0,0:0:0:0,0,0	./.:0,0:0:0:0,0,0	./.:0,0:0:0:0,0,0	./.:0,0:0:0:0,0,0	0/0:1,0:1:3:0,3,36	./.:0,0:0:0:0,0,0	0/0:4,0:4:12:0,12,110	0/0:1,0:1:3:0,3,18	0/0:6,0:6:18:0,18,181	./.:0,0:0:0:0,0,0	./.:0,0:0:0:0,0,0	./.:0,0:0:0:0,0,0	./.:0,0:0:0:0,0,0	./.:0,0:0:0:0,0,0	./.:0,0:0:0:0,0,0	0/0:2,0:2:6:0,6,56	0/0:1,0:1:3:0,3,33	0/0:1,0:1:3:0,3,37	./.:0,0:0:0:0,0,0	./.:0,0:0:0:0,0,0	./.:0,0:0:0:0,0,0	./.:0,0:0:0:0,0,0	./.:0,0:0:0:0,0,0	0/0:1,0:1:3:0,3,31	0/0:1,0:1:3:0,3,32	./.:0,0:0:0:0,0,0	0/0:1,0:1:3:0,3,37	./.:0,0:0:0:0,0,0	0/0:1,0:1:3:0,3,32	./.:0,0:0:0:0,0,0	./.:0,0:0:0:0,0,0	./.:0,0:0:0:0,0,0	0/0:1,0:1:3:0,3,37	./.:0,0:0:0:0,0,0
Chr1	5738236	.	T	C	2291.11	.	AC=25;AF=0.321;AN=78;BaseQRankSum=1.38;DP=149;ExcessHet=0.0000;FS=3.021;InbreedingCoeff=0.4552;MLEAC=43;MLEAF=0.551;MQ=60.00;MQRankSum=0.00;QD=26.70;ReadPosRankSum=0.431;SOR=0.307	GT:AD:DP:GQ:PL	1/1:0,14:14:42:578,42,0	1/1:0,15:15:45:636,45,0	0/0:3,0:3:9:0,9,84	./.:0,0:0:0:0,0,0	1/1:0,2:2:6:84,6,0	./.:1,0:1:0:0,0,0	./.:0,0:0:0:0,0,0	0/0:1,0:1:3:0,3,33	./.:0,0:0:0:0,0,0	./.:0,0:0:0:0,0,0	./.:0,0:0:0:0,0,0	0/0:2,0:2:6:0,6,69	./.:0,0:0:0:0,0,0	./.:0,0:0:0:0,0,0	./.:0,0:0:0:0,0,0	0/0:2,0:2:6:0,6,76	0/0:3,0:3:9:0,9,84	0/0:2,0:2:6:0,6,49	./.:0,0:0:0:0,0,0	./.:0,0:0:0:0,0,0	./.:1,0:1:0:0,0,0	./.:0,0:0:0:0,0,0	./.:1,0:1:0:0,0,0	./.:0,0:0:0:0,0,0	./.:1,0:1:0:0,0,0	./.:0,0:0:0:0,0,0	./.:1,0:1:0:0,0,0	./.:1,0:1:0:0,0,0	0/1:2,2:4:60:69,0,60	0/0:4,0:4:12:0,12,149	./.:2,0:2:0:0,0,0	0/0:5,0:5:15:0,15,186	1/1:0,2:2:6:82,6,0	./.:1,0:1:0:0,0,0	0/0:3,0:3:9:0,9,106	1/1:0,2:2:6:82,6,0	1/1:0,2:2:6:85,6,0	0/0:2,0:2:6:0,6,77	./.:1,0:1:0:0,0,0	0/0:1,0:1:3:0,3,35	0/0:1,0:1:3:0,3,32	./.:0,0:0:0:0,0,0	./.:0,0:0:0:0,0,0	1/1:0,2:2:6:84,6,0	1/1:0,2:2:6:84,6,0	0/0:3,0:3:9:0,9,111	0/0:1,0:1:3:0,3,37	0/0:9,0:9:27:0,27,274	0/0:2,0:2:6:0,6,49	1/1:0,2:2:6:81,6,0	0/0:1,0:1:3:0,3,31	./.:0,0:0:0:0,0,0	1/1:0,2:2:6:83,6,0	0/0:1,0:1:3:0,3,18	./.:1,0:1:0:0,0,0	0/0:1,0:1:3:0,3,20	0/0:1,0:1:3:0,3,35	./.:0,0:0:0:0,0,0	./.:1,0:1:0:0,0,0	./.:0,0:0:0:0,0,0	1/1:0,3:3:9:125,9,0	0/0:2,0:2:6:0,6,49	./.:1,0:1:0:0,0,0	0/0:1,0:1:3:0,3,38	./.:0,0:0:0:0,0,0	0/0:2,0:2:6:0,6,76	./.:0,0:0:0:0,0,0	0/0:2,0:2:6:0,6,77	./.:0,0:0:0:0,0,0	0/0:2,0:2:6:0,6,38	1/1:0,4:4:12:171,12,0	0/0:5,0:5:15:0,15,163	./.:1,0:1:0:0,0,0
Chr1	5738319	.	G	A	86.49	.	AC=2;AF=0.071;AN=28;DP=24;ExcessHet=0.0000;FS=0.000;InbreedingCoeff=0.3305;MLEAC=7;MLEAF=0.250;MQ=60.00;QD=29.76;SOR=2.303	GT:AD:DP:GQ:PL	./.:1,0:1:0:0,0,0	./.:1,0:1:0:0,0,0	./.:0,0:0:0:0,0,0	./.:0,0:0:0:0,0,0	./.:0,0:0:0:0,0,0	./.:0,0:0:0:0,0,0	0/0:1,0:1:3:0,3,21	0/0:2,0:2:6:0,6,59	./.:0,0:0:0:0,0,0	0/0:1,0:1:3:0,3,34	0/0:1,0:1:3:0,3,32	./.:0,0:0:0:0,0,0	./.:0,0:0:0:0,0,0	./.:0,0:0:0:0,0,0	./.:0,0:0:0:0,0,0	./.:0,0:0:0:0,0,0	./.:0,0:0:0:0,0,0	./.:0,0:0:0:0,0,0	./.:0,0:0:0:0,0,0	./.:0,0:0:0:0,0,0	./.:1,0:1:0:0,0,0	./.:0,0:0:0:0,0,0	1/1:0,2:2:6:74,6,0	./.:0,0:0:0:0,0,0	./.:0,0:0:0:0,0,0	./.:0,0:0:0:0,0,0	./.:0,0:0:0:0,0,0	./.:0,0:0:0:0,0,0	0/0:2,0:2:0:0,0,6	0/0:1,0:1:3:0,3,20	./.:0,0:0:0:0,0,0	0/0:1,0:1:3:0,3,37	./.:0,0:0:0:0,0,0	./.:1,0:1:0:0,0,0	0/0:1,0:1:3:0,3,20	./.:1,0:1:0:0,0,0	./.:0,0:0:0:0,0,0	./.:0,0:0:0:0,0,0	./.:0,0:0:0:0,0,0	0/0:1,0:1:3:0,3,21	0/0:1,0:1:3:0,3,32	./.:0,0:0:0:0,0,0	./.:0,0:0:0:0,0,0	./.:0,0:0:0:0,0,0	./.:0,0:0:0:0,0,0	./.:0,0:0:0:0,0,0	./.:0,0:0:0:0,0,0	./.:0,0:0:0:0,0,0	0/0:1,0:1:3:0,3,35	./.:0,0:0:0:0,0,0	./.:0,0:0:0:0,0,0	./.:0,0:0:0:0,0,0	./.:0,0:0:0:0,0,0	./.:0,0:0:0:0,0,0	./.:1,0:1:0:0,0,0	./.:0,0:0:0:0,0,0	0/0:1,0:1:3:0,3,16	./.:0,0:0:0:0,0,0	./.:0,0:0:0:0,0,0	./.:0,0:0:0:0,0,0	./.:0,0:0:0:0,0,0	./.:0,0:0:0:0,0,0	./.:1,0:1:0:0,0,0	./.:0,0:0:0:0,0,0	./.:0,0:0:0:0,0,0	./.:0,0:0:0:0,0,0	./.:0,0:0:0:0,0,0	./.:0,0:0:0:0,0,0	./.:0,0:0:0:0,0,0	./.:0,0:0:0:0,0,0	./.:0,0:0:0:0,0,0	0/0:1,0:1:3:0,3,36	./.:0,0:0:0:0,0,0
Chr1	5738378	.	G	A	1557.67	.	AC=29;AF=0.330;AN=88;BaseQRankSum=0.00;DP=143;ExcessHet=0.0000;FS=0.000;InbreedingCoeff=0.4290;MLEAC=45;MLEAF=0.511;MQ=60.00;MQRankSum=0.00;QD=28.84;ReadPosRankSum=-9.670e-01;SOR=0.223	GT:AD:DP:GQ:PL	0/0:9,0:9:18:0,18,270	0/0:20,0:20:60:0,60,776	./.:1,0:1:0:0,0,0	./.:0,0:0:0:0,0,0	0/0:1,0:1:3:0,3,38	0/0:2,0:2:6:0,6,49	./.:1,0:1:0:0,0,0	1/1:0,1:1:3:42,3,0	0/1:1,2:3:32:73,0,32	./.:1,0:1:0:0,0,0	./.:1,0:1:0:0,0,0	1/1:0,2:2:6:82,6,0	./.:0,0:0:0:0,0,0	./.:0,0:0:0:0,0,0	./.:0,0:0:0:0,0,0	1/1:0,2:2:6:81,6,0	./.:1,0:1:0:0,0,0	1/1:0,2:2:6:81,6,0	./.:1,0:1:0:0,0,0	./.:1,0:1:0:0,0,0	0/0:1,0:1:3:0,3,32	0/0:2,0:2:6:0,6,49	0/0:2,0:2:6:0,6,62	./.:0,0:0:0:0,0,0	0/0:1,0:1:3:0,3,37	./.:0,0:0:0:0,0,0	./.:0,0:0:0:0,0,0	0/0:2,0:2:6:0,6,75	0/0:3,0:3:0:0,0,50	1/1:0,2:2:6:83,6,0	0/0:4,0:4:0:0,0,76	1/1:0,4:4:12:159,12,0	0/0:4,0:4:12:0,12,133	0/0:3,0:3:9:0,9,91	1/1:0,2:2:6:85,6,0	0/0:1,0:1:3:0,3,34	0/0:1,0:1:3:0,3,37	1/1:0,2:2:6:80,6,0	0/0:1,0:1:3:0,3,32	./.:1,0:1:0:0,0,0	./.:0,0:0:0:0,0,0	0/0:2,0:2:6:0,6,63	./.:0,0:0:0:0,0,0	./.:0,0:0:0:0,0,0	0/0:3,0:3:9:0,9,84	1/1:0,3:3:9:124,9,0	./.:1,0:1:0:0,0,0	1/1:0,9:9:27:335,27,0	1/1:0,1:1:3:41,3,0	0/0:3,0:3:9:0,9,83	./.:1,0:1:0:0,0,0	./.:1,0:1:0:0,0,0	0/0:3,0:3:9:0,9,114	1/1:0,1:1:3:41,3,0	0/0:1,0:1:3:0,3,36	./.:1,0:1:0:0,0,0	./.:0,0:0:0:0,0,0	0/0:1,0:1:3:0,3,36	0/0:1,0:1:3:0,3,36	0/0:1,0:1:3:0,3,33	0/0:1,0:1:3:0,3,22	./.:1,0:1:0:0,0,0	0/0:2,0:2:6:0,6,55	./.:1,0:1:0:0,0,0	0/0:1,0:1:3:0,3,20	1/1:0,3:3:9:121,9,0	./.:0,0:0:0:0,0,0	./.:1,0:1:0:0,0,0	./.:0,0:0:0:0,0,0	./.:0,0:0:0:0,0,0	0/0:3,0:3:9:0,9,115	1/1:0,2:2:6:80,6,0	0/0:2,0:2:6:0,6,49
Chr1	5738468	.	A	G	1725.27	.	AC=21;AF=0.244;AN=86;BaseQRankSum=1.28;DP=142;ExcessHet=0.0000;FS=3.761;InbreedingCoeff=0.4176;MLEAC=36;MLEAF=0.419;MQ=60.00;MQRankSum=0.00;QD=29.88;ReadPosRankSum=-1.036e+00;SOR=2.531	GT:AD:DP:GQ:PL	1/1:0,5:5:15:194,15,0	1/1:0,13:13:39:542,39,0	./.:0,0:0:0:0,0,0	./.:0,0:0:0:0,0,0	1/1:0,4:4:12:163,12,0	./.:1,0:1:0:0,0,0	0/0:1,0:1:3:0,3,38	0/0:2,0:2:6:0,6,78	0/0:1,0:1:3:0,3,32	0/0:1,0:1:3:0,3,23	./.:0,0:0:0:0,0,0	0/0:2,0:2:6:0,6,74	0/0:1,0:1:3:0,3,35	0/0:1,0:1:3:0,3,36	./.:0,0:0:0:0,0,0	0/0:1,0:1:3:0,3,37	0/0:1,0:1:3:0,3,35	0/0:3,0:3:9:0,9,81	0/0:1,0:1:3:0,3,36	0/0:2,0:2:6:0,6,76	./.:0,0:0:0:0,0,0	1/1:0,2:2:6:82,6,0	./.:0,0:0:0:0,0,0	0/0:1,0:1:3:0,3,32	1/1:0,2:2:6:83,6,0	0/0:1,0:1:3:0,3,35	./.:0,0:0:0:0,0,0	./.:0,0:0:0:0,0,0	0/0:4,0:4:0:0,0,76	0/0:1,0:1:3:0,3,33	0/1:2,3:5:63:107,0,63	0/0:2,0:2:6:0,6,73	1/1:0,4:4:12:162,12,0	./.:0,0:0:0:0,0,0	0/0:3,0:3:9:0,9,111	./.:0,0:0:0:0,0,0	./.:0,0:0:0:0,0,0	0/0:2,0:2:6:0,6,64	./.:0,0:0:0:0,0,0	0/0:1,0:1:3:0,3,37	0/0:1,0:1:3:0,3,37	1/1:0,3:3:9:124,9,0	./.:0,0:0:0:0,0,0	./.:0,0:0:0:0,0,0	1/1:0,2:2:6:85,6,0	0/0:2,0:2:6:0,6,78	./.:0,0:0:0:0,0,0	0/0:8,0:8:21:0,21,315	0/0:4,0:4:12:0,12,127	./.:0,0:0:0:0,0,0	0/0:3,0:3:9:0,9,101	./.:0,0:0:0:0,0,0	1/1:0,2:2:6:82,6,0	0/0:3,0:3:9:0,9,86	./.:0,0:0:0:0,0,0	0/0:1,0:1:3:0,3,38	0/0:2,0:2:6:0,6,59	./.:0,0:0:0:0,0,0	./.:1,0:1:0:0,0,0	./.:1,0:1:0:0,0,0	./.:1,0:1:0:0,0,0	./.:0,0:0:0:0,0,0	./.:0,0:0:0:0,0,0	./.:0,0:0:0:0,0,0	./.:1,0:1:0:0,0,0	0/0:3,0:3:6:0,6,90	0/0:1,0:1:3:0,3,33	0/0:1,0:1:3:0,3,37	./.:0,0:0:0:0,0,0	./.:0,0:0:0:0,0,0	1/1:0,2:2:6:84,6,0	0/0:3,0:3:9:0,9,112	./.:0,0:0:0:0,0,0
Chr1	5738539	.	G	T	249.54	.	AC=4;AF=0.105;AN=38;DP=43;ExcessHet=0.0000;FS=0.000;InbreedingCoeff=0.3499;MLEAC=12;MLEAF=0.316;MQ=60.00;QD=33.63;SOR=1.329	GT:AD:DP:GQ:PL	1/1:0,3:3:9:117,9,0	./.:1,0:1:0:0,0,0	./.:0,0:0:0:0,0,0	./.:0,0:0:0:0,0,0	./.:0,0:0:0:0,0,0	./.:0,0:0:0:0,0,0	0/0:2,0:2:6:0,6,75	0/0:1,0:1:3:0,3,37	./.:1,0:1:0:0,0,0	./.:0,0:0:0:0,0,0	0/0:1,0:1:3:0,3,24	./.:0,0:0:0:0,0,0	./.:0,0:0:0:0,0,0	0/0:1,0:1:3:0,3,36	0/0:1,0:1:3:0,3,35	./.:0,0:0:0:0,0,0	./.:0,0:0:0:0,0,0	./.:0,0:0:0:0,0,0	0/0:1,0:1:3:0,3,19	0/0:3,0:3:9:0,9,81	./.:0,0:0:0:0,0,0	./.:1,0:1:0:0,0,0	./.:0,0:0:0:0,0,0	./.:0,0:0:0:0,0,0	1/1:0,3:3:9:120,9,0	./.:0,0:0:0:0,0,0	./.:0,0:0:0:0,0,0	./.:1,0:1:0:0,0,0	./.:0,0:0:0:0,0,0	0/0:1,0:1:3:0,3,37	./.:0,0:0:0:0,0,0	./.:0,0:0:0:0,0,0	./.:0,0:0:0:0,0,0	./.:1,0:1:0:0,0,0	0/0:1,0:1:3:0,3,38	./.:0,0:0:0:0,0,0	./.:1,0:1:0:0,0,0	./.:0,0:0:0:0,0,0	./.:0,0:0:0:0,0,0	0/0:1,0:1:3:0,3,36	./.:0,0:0:0:0,0,0	./.:1,0:1:0:0,0,0	./.:0,0:0:0:0,0,0	./.:0,0:0:0:0,0,0	./.:0,0:0:0:0,0,0	0/0:1,0:1:3:0,3,36	./.:0,0:0:0:0,0,0	0/0:1,0:1:3:0,3,34	./.:0,0:0:0:0,0,0	./.:0,0:0:0:0,0,0	./.:0,0:0:0:0,0,0	0/0:2,0:2:6:0,6,66	./.:1,0:1:0:0,0,0	0/0:1,0:1:3:0,3,32	./.:1,0:1:0:0,0,0	./.:0,0:0:0:0,0,0	0/0:1,0:1:3:0,3,20	./.:0,0:0:0:0,0,0	./.:0,0:0:0:0,0,0	./.:1,0:1:0:0,0,0	./.:0,0:0:0:0,0,0	./.:0,0:0:0:0,0,0	./.:1,0:1:0:0,0,0	./.:0,0:0:0:0,0,0	./.:0,0:0:0:0,0,0	0/0:1,0:1:3:0,3,37	0/0:2,0:2:6:0,6,49	./.:0,0:0:0:0,0,0	./.:1,0:1:0:0,0,0	./.:0,0:0:0:0,0,0	./.:0,0:0:0:0,0,0	./.:0,0:0:0:0,0,0	./.:0,0:0:0:0,0,0
Chr1	5738944	.	A	T	1689.26	.	AC=25;AF=0.417;AN=60;BaseQRankSum=1.28;DP=115;ExcessHet=0.0000;FS=0.000;InbreedingCoeff=0.4322;MLEAC=56;MLEAF=0.933;MQ=60.00;MQRankSum=0.00;QD=31.17;ReadPosRankSum=0.524;SOR=0.378	GT:AD:DP:GQ:PL	0/0:18,0:18:54:0,54,645	0/0:12,0:12:36:0,36,442	./.:1,0:1:0:0,0,0	./.:0,0:0:0:0,0,0	./.:0,0:0:0:0,0,0	./.:0,0:0:0:0,0,0	./.:0,0:0:0:0,0,0	./.:1,0:1:0:0,0,0	1/1:0,2:2:6:81,6,0	./.:0,0:0:0:0,0,0	./.:0,0:0:0:0,0,0	./.:0,0:0:0:0,0,0	./.:0,0:0:0:0,0,0	./.:0,0:0:0:0,0,0	./.:1,0:1:0:0,0,0	./.:0,0:0:0:0,0,0	1/1:0,2:2:6:77,6,0	./.:1,0:1:0:0,0,0	1/1:0,2:2:6:82,6,0	1/1:0,2:2:6:81,6,0	0/0:2,0:2:6:0,6,66	./.:1,0:1:0:0,0,0	./.:0,0:0:0:0,0,0	./.:0,0:0:0:0,0,0	0/0:2,0:2:6:0,6,58	./.:0,0:0:0:0,0,0	./.:0,0:0:0:0,0,0	0/0:1,0:1:3:0,3,32	./.:0,0:0:0:0,0,0	./.:0,0:0:0:0,0,0	0/1:1,4:5:22:144,0,22	./.:0,0:0:0:0,0,0	0/0:2,0:2:6:0,6,62	./.:0,0:0:0:0,0,0	./.:1,0:1:0:0,0,0	./.:0,0:0:0:0,0,0	0/0:1,0:1:3:0,3,37	./.:1,0:1:0:0,0,0	0/0:2,0:2:6:0,6,72	./.:1,0:1:0:0,0,0	./.:1,0:1:0:0,0,0	./.:0,0:0:0:0,0,0	./.:0,0:0:0:0,0,0	0/0:1,0:1:3:0,3,32	0/0:2,0:2:6:0,6,49	1/1:0,3:3:9:107,9,0	./.:0,0:0:0:0,0,0	1/1:0,6:6:18:220,18,0	1/1:0,5:5:15:202,15,0	0/0:3,0:3:9:0,9,110	1/1:0,3:3:9:104,9,0	./.:0,0:0:0:0,0,0	./.:0,0:0:0:0,0,0	./.:0,0:0:0:0,0,0	0/0:2,0:2:6:0,6,49	./.:0,0:0:0:0,0,0	1/1:0,2:2:6:82,6,0	./.:0,0:0:0:0,0,0	0/0:1,0:1:3:0,3,37	./.:0,0:0:0:0,0,0	./.:0,0:0:0:0,0,0	./.:1,0:1:0:0,0,0	0/0:1,0:1:3:0,3,34	./.:0,0:0:0:0,0,0	0/0:2,0:2:6:0,6,57	1/1:0,2:2:6:81,6,0	1/1:0,3:3:9:120,9,0	./.:1,0:1:0:0,0,0	0/0:2,0:2:6:0,6,44	./.:1,0:1:0:0,0,0	0/0:1,0:1:3:0,3,33	1/1:0,4:4:12:161,12,0	./.:0,0:0:0:0,0,0
Chr1	5738993	.	A	T	63.54	.	AC=2;AF=0.028;AN=72;DP=91;ExcessHet=0.0000;FS=0.000;InbreedingCoeff=0.3577;MLEAC=3;MLEAF=0.042;MQ=60.00;QD=31.77;SOR=2.303	GT:AD:DP:GQ:PL	0/0:13,0:13:26:0,26,445	0/0:9,0:9:27:0,27,343	0/0:2,0:2:6:0,6,42	./.:0,0:0:0:0,0,0	./.:0,0:0:0:0,0,0	./.:0,0:0:0:0,0,0	./.:0,0:0:0:0,0,0	./.:0,0:0:0:0,0,0	0/0:1,0:1:3:0,3,38	./.:0,0:0:0:0,0,0	./.:0,0:0:0:0,0,0	0/0:1,0:1:3:0,3,24	./.:0,0:0:0:0,0,0	./.:0,0:0:0:0,0,0	0/0:2,0:2:6:0,6,40	./.:0,0:0:0:0,0,0	0/0:2,0:2:6:0,6,72	./.:0,0:0:0:0,0,0	./.:0,0:0:0:0,0,0	0/0:1,0:1:3:0,3,39	0/0:2,0:2:6:0,6,66	0/0:2,0:2:6:0,6,65	1/1:0,2:2:6:76,6,0	./.:0,0:0:0:0,0,0	0/0:2,0:2:6:0,6,58	0/0:1,0:1:3:0,3,36	0/0:1,0:1:3:0,3,19	./.:0,0:0:0:0,0,0	./.:0,0:0:0:0,0,0	./.:0,0:0:0:0,0,0	0/0:4,0:4:12:0,12,144	./.:0,0:0:0:0,0,0	0/0:4,0:4:12:0,12,143	./.:0,0:0:0:0,0,0	./.:0,0:0:0:0,0,0	./.:0,0:0:0:0,0,0	./.:0,0:0:0:0,0,0	0/0:2,0:2:6:0,6,72	0/0:1,0:1:3:0,3,36	0/0:1,0:1:3:0,3,35	0/0:1,0:1:3:0,3,34	./.:0,0:0:0:0,0,0	./.:0,0:0:0:0,0,0	0/0:1,0:1:3:0,3,32	0/0:3,0:3:9:0,9,73	0/0:1,0:1:3:0,3,32	./.:0,0:0:0:0,0,0	0/0:10,0:10:30:0,30,312	0/0:2,0:2:6:0,6,81	0/0:1,0:1:3:0,3,36	0/0:2,0:2:6:0,6,63	./.:0,0:0:0:0,0,0	./.:0,0:0:0:0,0,0	./.:0,0:0:0:0,0,0	0/0:1,0:1:3:0,3,32	./.:0,0:0:0:0,0,0	0/0:2,0:2:6:0,6,58	./.:0,0:0:0:0,0,0	./.:0,0:0:0:0,0,0	./.:0,0:0:0:0,0,0	./.:0,0:0:0:0,0,0	0/0:2,0:2:6:0,6,60	0/0:2,0:2:6:0,6,73	./.:0,0:0:0:0,0,0	0/0:2,0:2:6:0,6,57	0/0:1,0:1:3:0,3,37	./.:0,0:0:0:0,0,0	./.:0,0:0:0:0,0,0	0/0:1,0:1:3:0,3,16	./.:0,0:0:0:0,0,0	0/0:1,0:1:3:0,3,33	0/0:5,0:5:15:0,15,141	./.:0,0:0:0:0,0,0
Chr1	5739119	.	G	A	293.35	.	AC=12;AF=0.222;AN=54;DP=68;ExcessHet=0.0000;FS=0.000;InbreedingCoeff=0.3707;MLEAC=23;MLEAF=0.426;MQ=60.00;QD=28.59;SOR=4.174	GT:AD:DP:GQ:PGT:PID:PL:PS	1|1:0,1:1:3:1|1:5739119_G_A:38,3,0:5739119	1|1:0,1:1:3:1|1:5739119_G_A:38,3,0:5739119	0/0:2,0:2:6:.:.:0,6,46	./.:0,0:0:0:.:.:0,0,0	./.:0,0:0:0:.:.:0,0,0	./.:0,0:0:0:.:.:0,0,0	./.:0,0:0:0:.:.:0,0,0	./.:0,0:0:0:.:.:0,0,0	0/0:2,0:2:6:.:.:0,6,49	./.:0,0:0:0:.:.:0,0,0	./.:0,0:0:0:.:.:0,0,0	./.:0,0:0:0:.:.:0,0,0	./.:0,0:0:0:.:.:0,0,0	./.:0,0:0:0:.:.:0,0,0	0/0:1,0:1:3:.:.:0,3,36	./.:0,0:0:0:.:.:0,0,0	0/0:3,0:3:6:.:.:0,6,90	./.:0,0:0:0:.:.:0,0,0	./.:0,0:0:0:.:.:0,0,0	0/0:1,0:1:3:.:.:0,3,37	./.:0,0:0:0:.:.:0,0,0	./.:0,0:0:0:.:.:0,0,0	./.:0,0:0:0:.:.:0,0,0	./.:0,0:0:0:.:.:0,0,0	./.:0,0:0:0:.:.:0,0,0	./.:0,0:0:0:.:.:0,0,0	./.:1,0:1:0:.:.:0,0,0	./.:0,0:0:0:.:.:0,0,0	./.:0,0:0:0:.:.:0,0,0	0/0:2,0:2:6:.:.:0,6,74	0/0:3,0:3:0:.:.:0,0,44	./.:0,0:0:0:.:.:0,0,0	./.:1,0:1:0:.:.:0,0,0	1|1:0,1:1:3:1|1:5739119_G_A:38,3,0:5739119	0/0:1,0:1:3:.:.:0,3,37	./.:0,0:0:0:.:.:0,0,0	./.:0,0:0:0:.:.:0,0,0	0/0:1,0:1:3:.:.:0,3,37	1|1:0,1:1:3:1|1:5739119_G_A:38,3,0:5739119	0/0:1,0:1:3:.:.:0,3,33	./.:0,0:0:0:.:.:0,0,0	./.:0,0:0:0:.:.:0,0,0	./.:0,0:0:0:.:.:0,0,0	./.:0,0:0:0:.:.:0,0,0	./.:0,0:0:0:.:.:0,0,0	0/0:4,0:4:12:.:.:0,12,124	./.:0,0:0:0:.:.:0,0,0	0/0:8,0:8:21:.:.:0,21,315	0/0:1,0:1:3:.:.:0,3,34	./.:0,0:0:0:.:.:0,0,0	0/0:4,0:4:12:.:.:0,12,113	./.:0,0:0:0:.:.:0,0,0	1/1:0,2:2:6:.:.:76,6,0	./.:0,0:0:0:.:.:0,0,0	./.:0,0:0:0:.:.:0,0,0	./.:0,0:0:0:.:.:0,0,0	0/0:2,0:2:6:.:.:0,6,69	./.:0,0:0:0:.:.:0,0,0	./.:0,0:0:0:.:.:0,0,0	./.:0,0:0:0:.:.:0,0,0	./.:0,0:0:0:.:.:0,0,0	0/0:2,0:2:6:.:.:0,6,73	./.:0,0:0:0:.:.:0,0,0	0/0:1,0:1:3:.:.:0,3,37	./.:0,0:0:0:.:.:0,0,0	0/0:1,0:1:3:.:.:0,3,34	./.:0,0:0:0:.:.:0,0,0	0/0:1,0:1:3:.:.:0,3,15	./.:0,0:0:0:.:.:0,0,0	0/0:1,0:1:3:.:.:0,3,15	1|1:0,1:1:3:1|1:5739119_G_A:37,3,0:5739119	0/0:5,0:5:15:.:.:0,15,161	./.:0,0:0:0:.:.:0,0,0
Chr1	5739136	.	A	AT	669.65	.	AC=12;AF=0.200;AN=60;DP=71;ExcessHet=0.0000;FS=0.000;InbreedingCoeff=0.4079;MLEAC=25;MLEAF=0.417;MQ=60.00;QD=30.54;SOR=1.061	GT:AD:DP:GQ:PGT:PID:PL:PS	1|1:0,4:4:12:1|1:5739119_G_A:152,12,0:5739119	1|1:0,3:3:9:1|1:5739119_G_A:116,9,0:5739119	0/0:2,0:2:6:.:.:0,6,40	./.:0,0:0:0:.:.:0,0,0	./.:0,0:0:0:.:.:0,0,0	./.:0,0:0:0:.:.:0,0,0	./.:0,0:0:0:.:.:0,0,0	./.:0,0:0:0:.:.:0,0,0	0/0:2,0:2:6:.:.:0,6,49	./.:0,0:0:0:.:.:0,0,0	./.:0,0:0:0:.:.:0,0,0	./.:0,0:0:0:.:.:0,0,0	./.:0,0:0:0:.:.:0,0,0	./.:0,0:0:0:.:.:0,0,0	0/0:1,0:1:3:.:.:0,3,36	./.:0,0:0:0:.:.:0,0,0	0/0:3,0:3:9:.:.:0,9,85	./.:0,0:0:0:.:.:0,0,0	./.:0,0:0:0:.:.:0,0,0	0/0:1,0:1:3:.:.:0,3,37	./.:0,0:0:0:.:.:0,0,0	./.:0,0:0:0:.:.:0,0,0	./.:0,0:0:0:.:.:0,0,0	./.:0,0:0:0:.:.:0,0,0	./.:0,0:0:0:.:.:0,0,0	./.:0,0:0:0:.:.:0,0,0	0/0:2,0:2:3:.:.:0,3,45	./.:0,0:0:0:.:.:0,0,0	./.:0,0:0:0:.:.:0,0,0	0/0:2,0:2:6:.:.:0,6,74	0/0:3,0:3:6:.:.:0,6,90	./.:0,0:0:0:.:.:0,0,0	0/0:1,0:1:3:.:.:0,3,38	1|1:0,2:2:6:1|1:5739119_G_A:81,6,0:5739119	0/0:1,0:1:3:.:.:0,3,37	./.:0,0:0:0:.:.:0,0,0	./.:0,0:0:0:.:.:0,0,0	0/0:1,0:1:3:.:.:0,3,37	1|1:0,2:2:6:1|1:5739119_G_A:81,6,0:5739119	0/0:1,0:1:3:.:.:0,3,33	./.:0,0:0:0:.:.:0,0,0	./.:0,0:0:0:.:.:0,0,0	./.:0,0:0:0:.:.:0,0,0	./.:0,0:0:0:.:.:0,0,0	./.:0,0:0:0:.:.:0,0,0	0/0:4,0:4:12:.:.:0,12,124	./.:0,0:0:0:.:.:0,0,0	0/0:7,0:7:18:.:.:0,18,270	0/0:1,0:1:3:.:.:0,3,34	./.:0,0:0:0:.:.:0,0,0	0/0:5,0:5:15:.:.:0,15,131	./.:0,0:0:0:.:.:0,0,0	1/1:0,4:4:12:.:.:142,12,0	./.:0,0:0:0:.:.:0,0,0	./.:0,0:0:0:.:.:0,0,0	./.:0,0:0:0:.:.:0,0,0	0/0:2,0:2:6:.:.:0,6,69	./.:0,0:0:0:.:.:0,0,0	./.:0,0:0:0:.:.:0,0,0	./.:0,0:0:0:.:.:0,0,0	./.:0,0:0:0:.:.:0,0,0	0/0:2,0:2:6:.:.:0,6,73	./.:0,0:0:0:.:.:0,0,0	0/0:1,0:1:3:.:.:0,3,37	0/0:1,0:1:3:.:.:0,3,37	0/0:1,0:1:3:.:.:0,3,34	./.:0,0:0:0:.:.:0,0,0	0/0:1,0:1:3:.:.:0,3,15	./.:0,0:0:0:.:.:0,0,0	0/0:1,0:1:3:.:.:0,3,15	1|1:0,2:2:6:1|1:5739119_G_A:81,6,0:5739119	0/0:6,0:6:18:.:.:0,18,170	./.:0,0:0:0:.:.:0,0,0
Chr1	5739164	.	TTTA	T	1640.6	.	AC=22;AF=0.524;AN=42;DP=62;ExcessHet=0.0000;FS=0.000;InbreedingCoeff=0.4076;MLEAC=65;MLEAF=1.00;MQ=60.00;MQRankSum=0.00;QD=30.00;SOR=0.693	GT:AD:DP:GQ:PL	0/0:3,0:3:9:0,9,95	0/0:5,0:5:15:0,15,118	1/1:0,2:2:6:90,6,0	./.:0,0:0:0:0,0,0	./.:0,0:0:0:0,0,0	./.:0,0:0:0:0,0,0	./.:0,0:0:0:0,0,0	./.:0,0:0:0:0,0,0	1/1:0,2:2:6:90,6,0	./.:0,0:0:0:0,0,0	./.:0,0:0:0:0,0,0	./.:0,0:0:0:0,0,0	./.:0,0:0:0:0,0,0	./.:0,0:0:0:0,0,0	1/1:0,2:2:6:90,6,0	./.:0,0:0:0:0,0,0	1/1:1,2:3:3:85,3,0	./.:0,0:0:0:0,0,0	./.:0,0:0:0:0,0,0	./.:1,0:1:0:0,0,0	./.:0,0:0:0:0,0,0	./.:0,0:0:0:0,0,0	./.:0,0:0:0:0,0,0	./.:0,0:0:0:0,0,0	./.:0,0:0:0:0,0,0	./.:0,0:0:0:0,0,0	0/0:1,0:1:3:0,3,33	./.:0,0:0:0:0,0,0	./.:0,0:0:0:0,0,0	1/1:0,3:3:9:135,9,0	./.:0,0:0:0:0,0,0	./.:0,0:0:0:0,0,0	0/0:2,0:2:6:0,6,72	0/0:1,0:1:3:0,3,36	./.:0,0:0:0:0,0,0	./.:0,0:0:0:0,0,0	./.:0,0:0:0:0,0,0	./.:1,0:1:0:0,0,0	0/0:1,0:1:3:0,3,37	./.:1,0:1:0:0,0,0	./.:0,0:0:0:0,0,0	./.:0,0:0:0:0,0,0	./.:0,0:0:0:0,0,0	./.:0,0:0:0:0,0,0	./.:0,0:0:0:0,0,0	1/1:0,3:3:9:135,9,0	./.:0,0:0:0:0,0,0	1/1:0,5:5:15:225,15,0	./.:0,0:0:0:0,0,0	./.:0,0:0:0:0,0,0	1/1:0,5:5:15:225,15,0	./.:0,0:0:0:0,0,0	0/0:2,0:2:6:0,6,62	./.:0,0:0:0:0,0,0	./.:0,0:0:0:0,0,0	./.:0,0:0:0:0,0,0	./.:0,0:0:0:0,0,0	./.:0,0:0:0:0,0,0	./.:0,0:0:0:0,0,0	./.:0,0:0:0:0,0,0	./.:0,0:0:0:0,0,0	1/1:0,2:2:6:90,6,0	0/0:1,0:1:3:0,3,16	./.:1,0:1:0:0,0,0	0/0:1,0:1:3:0,3,32	./.:1,0:1:0:0,0,0	./.:0,0:0:0:0,0,0	1/1:0,2:2:6:90,6,0	./.:0,0:0:0:0,0,0	./.:1,0:1:0:0,0,0	0/0:1,0:1:3:0,3,37	1/1:0,3:3:9:135,9,0	./.:0,0:0:0:0,0,0
Chr1	5739462	.	C	CT	41.27	.	AC=1;AF=6.849e-03;AN=146;BaseQRankSum=-8.800e-01;DP=1549;ExcessHet=0.0000;FS=0.000;InbreedingCoeff=-0.0145;MLEAC=1;MLEAF=6.849e-03;MQ=60.00;MQRankSum=0.00;QD=1.38;ReadPosRankSum=0.822;SOR=0.693	GT:AD:DP:GQ:PL	0/0:17,0:17:48:0,48,720	0/0:30,0:30:90:0,90,1192	0/0:37,0:37:99:0,99,1485	0/0:37,0:37:99:0,102,1530	0/0:20,0:20:60:0,60,706	0/0:3,0:3:6:0,6,90	0/0:33,0:33:99:0,99,1193	0/0:19,0:19:57:0,57,623	0/0:30,0:30:90:0,90,1151	0/0:20,0:20:60:0,60,717	0/0:37,0:37:99:0,102,1530	0/0:18,0:18:54:0,54,621	0/0:31,0:31:90:0,90,1038	0/0:18,0:18:54:0,54,616	0/0:20,0:20:60:0,60,703	0/0:20,0:20:60:0,60,719	0/0:20,0:20:60:0,60,666	0/0:17,0:17:51:0,51,685	0/0:4,0:4:12:0,12,151	0/0:25,0:25:75:0,75,863	0/0:15,0:15:36:0,36,540	0/0:18,0:18:48:0,48,720	0/0:9,0:9:24:0,24,360	0/0:2,0:2:6:0,6,75	0/0:22,0:22:60:0,60,900	0/0:26,0:26:72:0,72,897	0/0:5,0:5:15:0,15,192	0/0:11,0:11:27:0,27,405	0/0:20,0:20:60:0,60,656	0/0:21,0:21:60:0,60,812	0/0:18,0:18:51:0,51,765	0/0:27,0:27:81:0,81,951	0/0:20,0:20:57:0,57,855	0/0:15,0:15:45:0,45,567	0/0:14,0:14:42:0,42,516	0/0:3,0:3:6:0,6,90	0/0:9,0:9:27:0,27,341	0/0:41,0:41:99:0,106,1483	0/0:15,0:15:45:0,45,613	0/0:30,0:30:90:0,90,1094	0/0:20,0:20:60:0,60,685	0/0:19,0:19:51:0,51,765	0/0:2,0:2:3:0,3,45	0/0:19,0:19:15:0,15,644	0/0:22,0:22:48:0,48,720	0/0:33,0:33:59:0,59,1021	0/0:30,0:30:90:0,90,996	0/0:29,0:29:87:0,87,1000	0/0:34,0:34:99:0,99,1485	0/0:22,0:22:60:0,60,782	0/0:18,0:18:51:0,51,765	0/0:19,0:19:20:0,20,582	0/0:33,0:33:75:0,75,1125	0/0:35,0:35:99:0,102,1170	0/0:14,0:14:42:0,42,530	0/0:33,0:33:99:0,99,1142	0/0:24,0:24:72:0,72,866	0/0:20,0:20:60:0,60,762	0/0:22,0:22:60:0,60,900	0/0:7,0:7:21:0,21,288	0/0:16,0:16:48:0,48,630	0/0:33,0:33:93:0,93,1395	0/0:24,0:24:60:0,60,900	0/0:13,0:13:39:0,39,501	0/0:20,0:20:57:0,57,855	0/0:22,0:22:60:0,60,807	0/0:38,0:38:99:0,99,1258	0/1:25,5:32:60:60,0,703	0/0:13,0:13:33:0,33,495	0/0:34,0:34:99:0,99,1246	0/0:15,0:15:45:0,45,591	0/0:20,0:20:60:0,60,705	0/0:15,0:15:39:0,39,585
Chr1	5739467	.	T	A	15963.8	.	AC=55;AF=0.382;AN=144;BaseQRankSum=-1.282e+00;DP=1660;ExcessHet=0.0000;FS=4.608;InbreedingCoeff=0.6545;MLEAC=55;MLEAF=0.382;MQ=60.00;MQRankSum=0.00;QD=30.29;ReadPosRankSum=-1.130e-01;SOR=1.248	GT:AD:DP:GQ:PL	1/1:0,16:16:48:616,48,0	1/1:0,33:33:99:1259,99,0	0/0:37,0:37:99:0,99,1485	0/0:36,0:36:96:0,96,1440	0/1:7,14:21:99:475,0,160	1/1:0,3:3:9:116,9,0	0/0:33,0:33:99:0,99,1193	0/0:19,0:19:57:0,57,623	0/1:20,9:29:99:255,0,665	0/0:20,0:20:60:0,60,717	0/0:37,0:37:99:0,102,1530	0/0:20,0:20:57:0,57,855	0/0:32,0:32:90:0,90,1152	0/0:18,0:18:51:0,51,765	0/0:20,0:20:60:0,60,703	0/0:23,0:23:66:0,66,806	0/0:20,0:20:60:0,60,666	0/0:17,0:17:51:0,51,685	0/0:4,0:4:12:0,12,151	0/0:25,0:25:75:0,75,863	1/1:0,12:12:36:386,36,0	0/1:11,5:16:99:142,0,359	1/1:0,8:8:24:297,24,0	0/0:2,0:2:6:0,6,75	1/1:0,20:20:60:752,60,0	0/0:26,0:26:72:0,72,897	0/1:1,4:5:27:133,0,27	1/1:0,9:9:27:336,27,0	0/1:8,14:22:99:444,0,159	0/0:21,0:21:60:0,60,812	0/1:8,9:17:99:288,0,267	0/0:27,0:27:81:0,81,1001	1/1:0,19:19:57:709,57,0	1/1:0,15:15:45:557,45,0	0/0:15,0:15:42:0,42,630	1/1:0,2:2:6:76,6,0	1/1:0,9:9:27:338,27,0	0/0:41,0:41:99:0,106,1483	1/1:0,17:17:51:641,51,0	0/0:30,0:30:90:0,90,1094	0/0:20,0:20:60:0,60,685	1/1:0,17:17:51:638,51,0	./.:1,0:1:0:0,0,0	1/1:0,15:15:45:563,45,0	1/1:0,16:16:48:623,48,0	0/0:31,0:31:84:0,84,1260	0/0:30,0:30:90:0,90,996	0/0:29,0:29:87:0,87,1000	0/0:34,0:34:99:0,99,1485	1/1:0,22:22:66:816,66,0	0/0:17,0:17:48:0,48,720	0/0:19,0:19:57:0,57,639	1/1:0,25:25:75:949,75,0	0/0:35,0:35:99:0,102,1170	1/1:0,14:14:42:525,42,0	0/0:33,0:33:99:0,99,1142	0/0:24,0:24:72:0,72,866	0/1:5,15:20:99:526,0,112	0/1:6,14:20:99:446,0,120	1/1:0,7:7:21:268,21,0	0/1:3,13:16:71:441,0,71	0/0:33,0:33:93:0,93,1395	0/1:10,12:22:99:371,0,239	0/0:13,0:13:39:0,39,501	1/1:0,19:19:57:696,57,0	0/0:22,0:22:60:0,60,807	0/0:38,0:38:99:0,99,1258	0/0:33,0:33:99:0,99,1189	1/1:0,12:12:36:445,36,0	0/0:35,0:35:99:0,99,1485	1/1:0,15:15:45:568,45,0	0/0:20,0:20:60:0,60,705	0/1:3,11:14:76:370,0,76
Chr1	5740146	.	GA	G	101.03	.	AC=2;AF=0.250;AN=8;DP=12;ExcessHet=0.0000;FS=0.000;InbreedingCoeff=0.3404;MLEAC=12;MLEAF=1.00;MQ=60.00;QD=34.27;SOR=0.693	GT:AD:DP:GQ:PL	./.:1,0:1:0:0,0,0	1/1:0,2:2:6:63,6,0	./.:0,0:0:0:0,0,0	./.:0,0:0:0:0,0,0	./.:0,0:0:0:0,0,0	./.:0,0:0:0:0,0,0	./.:0,0:0:0:0,0,0	./.:0,0:0:0:0,0,0	./.:0,0:0:0:0,0,0	./.:0,0:0:0:0,0,0	./.:0,0:0:0:0,0,0	./.:0,0:0:0:0,0,0	./.:0,0:0:0:0,0,0	./.:0,0:0:0:0,0,0	0/0:2,0:2:6:0,6,73	./.:0,0:0:0:0,0,0	0/0:1,0:1:3:0,3,20	./.:0,0:0:0:0,0,0	./.:0,0:0:0:0,0,0	./.:0,0:0:0:0,0,0	./.:0,0:0:0:0,0,0	./.:0,0:0:0:0,0,0	./.:0,0:0:0:0,0,0	./.:0,0:0:0:0,0,0	./.:0,0:0:0:0,0,0	./.:0,0:0:0:0,0,0	./.:0,0:0:0:0,0,0	./.:0,0:0:0:0,0,0	./.:0,0:0:0:0,0,0	./.:0,0:0:0:0,0,0	./.:0,0:0:0:0,0,0	./.:0,0:0:0:0,0,0	./.:1,0:1:0:0,0,0	./.:0,0:0:0:0,0,0	./.:0,0:0:0:0,0,0	./.:0,0:0:0:0,0,0	./.:0,0:0:0:0,0,0	./.:0,0:0:0:0,0,0	./.:1,0:1:0:0,0,0	./.:0,0:0:0:0,0,0	./.:0,0:0:0:0,0,0	./.:0,0:0:0:0,0,0	./.:0,0:0:0:0,0,0	./.:0,0:0:0:0,0,0	./.:0,0:0:0:0,0,0	./.:0,0:0:0:0,0,0	./.:0,0:0:0:0,0,0	./.:0,0:0:0:0,0,0	./.:0,0:0:0:0,0,0	./.:0,0:0:0:0,0,0	./.:0,0:0:0:0,0,0	./.:0,0:0:0:0,0,0	./.:0,0:0:0:0,0,0	./.:0,0:0:0:0,0,0	./.:2,0:2:0:0,0,0	./.:0,0:0:0:0,0,0	./.:0,0:0:0:0,0,0	./.:0,0:0:0:0,0,0	./.:1,0:1:0:0,0,0	./.:0,0:0:0:0,0,0	./.:0,0:0:0:0,0,0	./.:0,0:0:0:0,0,0	./.:0,0:0:0:0,0,0	0/0:1,0:1:3:0,3,35	./.:0,0:0:0:0,0,0	./.:0,0:0:0:0,0,0	./.:0,0:0:0:0,0,0	./.:0,0:0:0:0,0,0	./.:0,0:0:0:0,0,0	./.:0,0:0:0:0,0,0	./.:0,0:0:0:0,0,0	./.:0,0:0:0:0,0,0	./.:0,0:0:0:0,0,0
Chr1	5740188	.	C	T	109.97	.	AC=2;AF=0.200;AN=10;DP=13;ExcessHet=0.0000;FS=0.000;InbreedingCoeff=0.3401;MLEAC=12;MLEAF=1.00;MQ=60.00;QD=29.45;SOR=0.693	GT:AD:DP:GQ:PL	./.:1,0:1:0:0,0,0	./.:1,0:1:0:0,0,0	./.:0,0:0:0:0,0,0	./.:0,0:0:0:0,0,0	./.:0,0:0:0:0,0,0	./.:0,0:0:0:0,0,0	./.:0,0:0:0:0,0,0	./.:0,0:0:0:0,0,0	./.:0,0:0:0:0,0,0	./.:0,0:0:0:0,0,0	./.:0,0:0:0:0,0,0	./.:0,0:0:0:0,0,0	./.:0,0:0:0:0,0,0	./.:0,0:0:0:0,0,0	0/0:2,0:2:6:0,6,73	./.:0,0:0:0:0,0,0	0/0:1,0:1:3:0,3,20	./.:0,0:0:0:0,0,0	./.:0,0:0:0:0,0,0	./.:0,0:0:0:0,0,0	./.:0,0:0:0:0,0,0	./.:0,0:0:0:0,0,0	./.:0,0:0:0:0,0,0	./.:0,0:0:0:0,0,0	./.:0,0:0:0:0,0,0	./.:0,0:0:0:0,0,0	./.:0,0:0:0:0,0,0	./.:0,0:0:0:0,0,0	./.:0,0:0:0:0,0,0	./.:0,0:0:0:0,0,0	./.:0,0:0:0:0,0,0	./.:0,0:0:0:0,0,0	./.:1,0:1:0:0,0,0	./.:0,0:0:0:0,0,0	./.:0,0:0:0:0,0,0	./.:0,0:0:0:0,0,0	./.:0,0:0:0:0,0,0	./.:0,0:0:0:0,0,0	./.:1,0:1:0:0,0,0	./.:0,0:0:0:0,0,0	./.:0,0:0:0:0,0,0	./.:0,0:0:0:0,0,0	./.:0,0:0:0:0,0,0	./.:0,0:0:0:0,0,0	./.:0,0:0:0:0,0,0	./.:0,0:0:0:0,0,0	./.:0,0:0:0:0,0,0	./.:0,0:0:0:0,0,0	./.:0,0:0:0:0,0,0	./.:0,0:0:0:0,0,0	./.:0,0:0:0:0,0,0	./.:0,0:0:0:0,0,0	./.:0,0:0:0:0,0,0	./.:0,0:0:0:0,0,0	1/1:0,2:2:6:76,6,0	./.:0,0:0:0:0,0,0	./.:0,0:0:0:0,0,0	./.:0,0:0:0:0,0,0	./.:1,0:1:0:0,0,0	./.:0,0:0:0:0,0,0	./.:0,0:0:0:0,0,0	./.:0,0:0:0:0,0,0	0/0:1,0:1:3:0,3,38	0/0:1,0:1:3:0,3,38	./.:0,0:0:0:0,0,0	./.:0,0:0:0:0,0,0	./.:0,0:0:0:0,0,0	./.:0,0:0:0:0,0,0	./.:0,0:0:0:0,0,0	./.:0,0:0:0:0,0,0	./.:0,0:0:0:0,0,0	./.:0,0:0:0:0,0,0	./.:0,0:0:0:0,0,0
Chr1	5740348	.	AACCTGTTTAGATGTGAGGACAAGAATCAGGATGAGTATGCGAGTGGAATGGAATAAGAGGAAACAGAATACACCAAAGAGTAAAAAATGT	A	419.49	.	AC=4;AF=0.500;AN=8;DP=188;ExcessHet=0.0000;FS=0.000;InbreedingCoeff=0.3515;MLEAC=40;MLEAF=1.00;MQ=60.00;QD=4.82;SOR=0.763	GT:AD:DP:GQ:PGT:PID:PL:PS	./.:0,0:0:0:.:.:0,0,0	./.:0,0:0:0:.:.:0,0,0	./.:0,0:0:0:.:.:0,0,0	0/0:64,0:64:3:.:.:0,3,45	./.:0,0:0:0:.:.:0,0,0	./.:0,0:0:0:.:.:0,0,0	./.:0,0:0:0:.:.:0,0,0	1|1:0,40:40:38:1|1:5740348_AACCTGTTTAGATGTGAGGACAAGAATCAGGATGAGTATGCGAGTGGAATGGAATAAGAGGAAACAGAATACACCAAAGAGTAAAAAATGT_A:123,38,0:5740348	./.:0,0:0:0:.:.:0,0,0	./.:0,0:0:0:.:.:0,0,0	./.:0,0:0:0:.:.:0,0,0	./.:0,0:0:0:.:.:0,0,0	./.:0,0:0:0:.:.:0,0,0	./.:0,0:0:0:.:.:0,0,0	./.:0,0:0:0:.:.:0,0,0	./.:0,0:0:0:.:.:0,0,0	./.:0,0:0:0:.:.:0,0,0	./.:0,0:0:0:.:.:0,0,0	./.:0,0:0:0:.:.:0,0,0	./.:0,0:0:0:.:.:0,0,0	./.:0,0:0:0:.:.:0,0,0	./.:0,0:0:0:.:.:0,0,0	./.:0,0:0:0:.:.:0,0,0	./.:0,0:0:0:.:.:0,0,0	./.:0,0:0:0:.:.:0,0,0	1|1:0,47:47:44:1|1:5740348_AACCTGTTTAGATGTGAGGACAAGAATCAGGATGAGTATGCGAGTGGAATGGAATAAGAGGAAACAGAATACACCAAAGAGTAAAAAATGT_A:136,44,0:5740348	./.:0,0:0:0:.:.:0,0,0	./.:0,0:0:0:.:.:0,0,0	0/0:37,0:37:3:.:.:0,3,45	./.:0,0:0:0:.:.:0,0,0	./.:0,0:0:0:.:.:0,0,0	./.:0,0:0:0:.:.:0,0,0	./.:0,0:0:0:.:.:0,0,0	./.:0,0:0:0:.:.:0,0,0	./.:0,0:0:0:.:.:0,0,0	./.:0,0:0:0:.:.:0,0,0	./.:0,0:0:0:.:.:0,0,0	./.:0,0:0:0:.:.:0,0,0	./.:0,0:0:0:.:.:0,0,0	./.:0,0:0:0:.:.:0,0,0	./.:0,0:0:0:.:.:0,0,0	./.:0,0:0:0:.:.:0,0,0	./.:0,0:0:0:.:.:0,0,0	./.:0,0:0:0:.:.:0,0,0	./.:0,0:0:0:.:.:0,0,0	./.:0,0:0:0:.:.:0,0,0	./.:0,0:0:0:.:.:0,0,0	./.:0,0:0:0:.:.:0,0,0	./.:0,0:0:0:.:.:0,0,0	./.:0,0:0:0:.:.:0,0,0	./.:0,0:0:0:.:.:0,0,0	./.:0,0:0:0:.:.:0,0,0	./.:0,0:0:0:.:.:0,0,0	./.:0,0:0:0:.:.:0,0,0	./.:0,0:0:0:.:.:0,0,0	./.:0,0:0:0:.:.:0,0,0	./.:0,0:0:0:.:.:0,0,0	./.:0,0:0:0:.:.:0,0,0	./.:0,0:0:0:.:.:0,0,0	./.:0,0:0:0:.:.:0,0,0	./.:0,0:0:0:.:.:0,0,0	./.:0,0:0:0:.:.:0,0,0	./.:0,0:0:0:.:.:0,0,0	./.:0,0:0:0:.:.:0,0,0	./.:0,0:0:0:.:.:0,0,0	./.:0,0:0:0:.:.:0,0,0	./.:0,0:0:0:.:.:0,0,0	./.:0,0:0:0:.:.:0,0,0	./.:0,0:0:0:.:.:0,0,0	./.:0,0:0:0:.:.:0,0,0	./.:0,0:0:0:.:.:0,0,0	./.:0,0:0:0:.:.:0,0,0	./.:0,0:0:0:.:.:0,0,0
Chr1	5740448	.	A	G	54715.9	.	AC=88;AF=0.603;AN=146;BaseQRankSum=2.43;DP=2528;ExcessHet=0.0000;FS=1.774;InbreedingCoeff=0.6923;MLEAC=89;MLEAF=0.610;MQ=60.00;MQRankSum=0.00;QD=30.27;ReadPosRankSum=0.559;SOR=0.908	GT:AD:DP:GQ:PGT:PID:PL:PS	0/0:44,0:44:99:.:.:0,117,1755	0/0:42,0:42:99:.:.:0,113,1710	1/1:0,35:35:99:.:.:1413,105,0	1/1:0,49:49:99:.:.:2027,147,0	0/1:14,8:22:99:.:.:264,0,441	0/1:2,2:4:69:.:.:71,0,69	1/1:0,35:35:99:.:.:1465,105,0	1|1:0,38:38:99:1|1:5740348_AACCTGTTTAGATGTGAGGACAAGAATCAGGATGAGTATGCGAGTGGAATGGAATAAGAGGAAACAGAATACACCAAAGAGTAAAAAATGT_A:1534,108,0:5740348	0/1:11,28:39:99:.:.:1031,0,310	1/1:0,25:25:75:.:.:1016,75,0	1/1:0,36:36:99:.:.:1455,108,0	1/1:0,26:26:78:.:.:1067,78,0	1/1:0,29:29:87:.:.:1189,87,0	1/1:0,24:24:72:.:.:937,72,0	1/1:0,31:31:93:.:.:1253,93,0	1/1:0,40:40:99:.:.:1616,120,0	1/1:0,44:44:99:.:.:1751,132,0	1/1:0,26:26:78:.:.:1083,78,0	1/1:0,7:7:21:.:.:294,21,0	1/1:0,19:19:57:.:.:789,57,0	0/0:9,0:9:27:.:.:0,27,307	0/1:21,6:27:99:.:.:168,0,727	0/0:42,0:42:99:.:.:0,120,1800	1/1:0,17:17:51:.:.:704,51,0	0/0:22,0:22:60:.:.:0,60,900	1|1:0,43:43:99:1|1:5740348_AACCTGTTTAGATGTGAGGACAAGAATCAGGATGAGTATGCGAGTGGAATGGAATAAGAGGAAACAGAATACACCAAAGAGTAAAAAATGT_A:1541,113,0:5740348	0/0:10,0:10:0:.:.:0,0,325	0/0:14,0:14:42:.:.:0,42,494	0/1:19,10:29:99:.:.:310,0,614	1/1:0,46:46:99:.:.:1897,138,0	0/1:18,18:36:99:.:.:626,0,518	1/1:0,19:19:57:.:.:769,57,0	0/0:44,0:44:99:.:.:0,112,1566	0/0:30,0:30:90:.:.:0,90,1068	1/1:0,32:32:96:.:.:1338,96,0	0/0:11,0:11:33:.:.:0,33,396	0/0:38,0:38:99:.:.:0,99,1305	1/1:0,46:46:99:.:.:1906,138,0	0/0:36,0:36:99:.:.:0,99,1485	1/1:0,35:35:99:.:.:1449,105,0	1/1:0,25:25:75:.:.:988,75,0	0/0:33,0:33:99:.:.:0,99,1266	0/0:2,0:2:6:.:.:0,6,59	0/0:19,0:19:57:.:.:0,57,625	0/0:32,0:32:90:.:.:0,90,1350	1/1:0,31:31:93:.:.:1273,93,0	1/1:0,25:25:75:.:.:1047,75,0	1/1:0,24:24:72:.:.:905,72,0	1/1:0,32:32:96:.:.:1328,96,0	0/0:27,0:27:81:.:.:0,81,964	1/1:0,20:20:60:.:.:728,60,0	1/1:0,35:35:99:.:.:1323,105,0	0/0:47,0:47:99:.:.:0,105,1753	1/1:0,40:40:99:.:.:1643,120,0	0/0:34,0:34:99:.:.:0,99,1166	1/1:0,40:40:99:.:.:1656,120,0	1/1:0,35:35:99:.:.:1462,105,0	0/0:38,2:40:36:.:.:0,36,1220	0/1:36,9:45:99:.:.:235,0,1186	0/0:10,0:10:30:.:.:0,30,321	0/1:14,5:19:99:.:.:151,0,437	1/1:0,33:33:99:.:.:1367,99,0	0/1:24,7:31:99:.:.:185,0,758	1/1:0,38:38:99:.:.:1552,114,0	0/0:40,0:40:99:.:.:0,114,1417	1/1:0,35:35:99:.:.:1441,105,0	1/1:0,36:36:99:.:.:1459,108,0	1/1:0,34:34:99:.:.:1401,102,0	0/0:31,0:31:90:.:.:0,90,1159	1/1:0,49:49:99:.:.:2002,147,0	0/0:38,0:38:99:.:.:0,102,1530	1/1:0,33:33:99:.:.:1357,99,0	0/1:17,4:21:99:.:.:102,0,563
Chr1	5741275	.	A	G	4418.5	.	AC=41;AF=0.336;AN=122;BaseQRankSum=1.15;DP=280;ExcessHet=0.0000;FS=0.000;InbreedingCoeff=0.5082;MLEAC=51;MLEAF=0.418;MQ=60.00;MQRankSum=0.00;QD=28.27;ReadPosRankSum=-3.190e-01;SOR=0.542	GT:AD:DP:GQ:PGT:PID:PL:PS	1/1:0,4:4:12:.:.:163,12,0	./.:1,0:1:0:.:.:0,0,0	0/0:3,0:3:9:.:.:0,9,104	0/0:4,0:4:9:.:.:0,9,135	0/0:4,0:4:0:.:.:0,0,50	./.:0,0:0:0:.:.:0,0,0	0/0:7,0:7:21:.:.:0,21,215	0/0:6,0:6:15:.:.:0,15,225	0/1:1,3:4:29:.:.:111,0,29	0/0:6,0:6:15:.:.:0,15,225	0/0:6,0:6:18:.:.:0,18,207	0/0:1,0:1:3:.:.:0,3,37	0/0:3,0:3:9:.:.:0,9,111	0/0:2,0:2:6:.:.:0,6,47	0/0:6,0:6:18:.:.:0,18,209	0/0:2,0:2:6:.:.:0,6,74	0/0:9,0:9:27:.:.:0,27,309	0/0:2,0:2:6:.:.:0,6,75	./.:0,0:0:0:.:.:0,0,0	0/0:6,0:6:18:.:.:0,18,228	./.:1,0:1:0:.:.:0,0,0	0/1:1,3:4:26:.:.:112,0,26	1/1:0,6:6:18:.:.:246,18,0	./.:0,0:0:0:.:.:0,0,0	1/1:0,3:3:9:.:.:125,9,0	0/0:8,0:8:21:.:.:0,21,315	./.:1,0:1:0:.:.:0,0,0	1/1:0,3:3:9:.:.:116,9,0	0/1:1,4:5:22:.:.:148,0,22	0/0:8,0:8:24:.:.:0,24,282	0|1:1,2:3:26:0|1:5741275_A_G:77,0,26:5741275	0/0:2,0:2:6:.:.:0,6,74	1/1:0,11:11:33:.:.:444,33,0	1/1:0,6:6:18:.:.:243,18,0	0/0:4,0:4:12:.:.:0,12,153	./.:1,0:1:0:.:.:0,0,0	1/1:0,8:8:24:.:.:332,24,0	0/0:6,0:6:18:.:.:0,18,227	1/1:0,4:4:12:.:.:164,12,0	0/0:1,0:1:3:.:.:0,3,36	0/0:1,0:1:3:.:.:0,3,32	1/1:0,4:4:12:.:.:165,12,0	./.:0,0:0:0:.:.:0,0,0	1/1:0,3:3:9:.:.:124,9,0	./.:1,0:1:0:.:.:0,0,0	0/0:1,0:1:3:.:.:0,3,38	./.:0,0:0:0:.:.:0,0,0	0/0:3,0:3:9:.:.:0,9,83	0/0:4,0:4:12:.:.:0,12,148	1/1:0,3:3:9:.:.:121,9,0	0/0:4,0:4:12:.:.:0,12,140	0/0:1,0:1:3:.:.:0,3,33	1/1:0,8:8:24:.:.:325,24,0	0/0:3,0:3:9:.:.:0,9,96	1/1:0,4:4:12:.:.:158,12,0	0/0:4,0:4:12:.:.:0,12,140	0/0:3,0:3:9:.:.:0,9,115	0/1:1,2:3:29:.:.:77,0,29	0/1:1,5:6:19:.:.:188,0,19	./.:0,0:0:0:.:.:0,0,0	1/1:0,4:4:12:.:.:164,12,0	0/0:1,0:1:3:.:.:0,3,38	0/1:3,3:6:70:.:.:102,0,70	0/0:2,0:2:6:.:.:0,6,73	1/1:0,3:3:9:.:.:120,9,0	0/0:2,0:2:6:.:.:0,6,77	0/0:1,0:1:3:.:.:0,3,36	0/0:7,0:7:21:.:.:0,21,212	1/1:0,7:7:21:.:.:290,21,0	0/0:3,0:3:9:.:.:0,9,96	1/1:0,8:8:24:.:.:328,24,0	0/0:5,0:5:15:.:.:0,15,173	./.:1,0:1:0:.:.:0,0,0
Chr1	5741288	.	CA	C	2819.71	.	AC=41;AF=0.331;AN=124;BaseQRankSum=0.253;DP=265;ExcessHet=0.0000;FS=0.000;InbreedingCoeff=0.4755;MLEAC=48;MLEAF=0.387;MQ=60.00;MQRankSum=0.00;QD=28.77;ReadPosRankSum=0.189;SOR=0.738	GT:AD:DP:GQ:PGT:PID:PL:PS	1/1:0,4:4:12:.:.:131,12,0	./.:0,0:0:0:.:.:0,0,0	0/0:4,0:4:12:.:.:0,12,141	0/0:4,0:4:12:.:.:0,12,116	0/0:4,0:4:9:.:.:0,9,135	./.:0,0:0:0:.:.:0,0,0	0/0:4,0:4:12:.:.:0,12,157	0/0:4,0:4:12:.:.:0,12,151	0/1:1,2:3:24:.:.:56,0,24	0/0:5,0:5:15:.:.:0,15,182	0/0:6,0:6:0:.:.:0,0,133	0/0:1,0:1:3:.:.:0,3,37	0/0:3,0:3:9:.:.:0,9,111	0/0:2,0:2:6:.:.:0,6,47	0/0:6,0:6:15:.:.:0,15,225	0/0:2,0:2:6:.:.:0,6,81	0/0:9,0:9:21:.:.:0,21,315	0/0:2,0:2:6:.:.:0,6,75	./.:0,0:0:0:.:.:0,0,0	0/0:6,0:6:18:.:.:0,18,228	./.:1,0:1:0:.:.:0,0,0	0/1:2,3:5:50:.:.:83,0,50	1/1:0,5:5:15:.:.:163,15,0	0/0:1,0:1:3:.:.:0,3,34	1/1:0,3:3:9:.:.:98,9,0	0/0:6,0:6:18:.:.:0,18,245	./.:0,0:0:0:.:.:0,0,0	1/1:0,2:2:6:.:.:65,6,0	0/1:1,4:5:18:.:.:116,0,18	0/0:7,0:7:21:.:.:0,21,236	0|1:1,1:2:27:0|1:5741275_A_G:27,0,39:5741275	0/0:1,0:1:3:.:.:0,3,37	1/1:0,8:8:24:.:.:261,24,0	1/1:0,5:5:15:.:.:163,15,0	0/0:3,0:3:9:.:.:0,9,114	./.:1,0:1:0:.:.:0,0,0	1/1:0,6:6:18:.:.:196,18,0	0/0:6,0:6:18:.:.:0,18,227	1/1:0,2:2:6:.:.:65,6,0	0/0:1,0:1:3:.:.:0,3,36	0/0:1,0:1:3:.:.:0,3,32	1/1:0,4:4:12:.:.:131,12,0	./.:0,0:0:0:.:.:0,0,0	1/1:0,2:2:6:.:.:65,6,0	./.:1,0:1:0:.:.:0,0,0	0/0:2,0:2:6:.:.:0,6,73	./.:0,0:0:0:.:.:0,0,0	0/0:3,0:3:9:.:.:0,9,83	0/0:4,0:4:12:.:.:0,12,148	1/1:0,3:3:9:.:.:98,9,0	0/0:3,0:3:9:.:.:0,9,98	0/0:1,0:1:3:.:.:0,3,33	1/1:0,8:8:24:.:.:261,24,0	0/0:3,0:3:9:.:.:0,9,96	1/1:0,2:2:6:.:.:65,6,0	0/0:3,0:3:9:.:.:0,9,117	0/0:3,0:3:9:.:.:0,9,115	0/1:1,2:3:24:.:.:56,0,24	0/1:1,4:5:18:.:.:116,0,18	./.:0,0:0:0:.:.:0,0,0	1/1:0,2:2:6:.:.:65,6,0	0/0:2,0:2:6:.:.:0,6,49	0/1:3,3:6:80:.:.:80,0,80	0/0:2,0:2:6:.:.:0,6,73	1/1:0,2:2:6:.:.:65,6,0	0/0:1,0:1:3:.:.:0,3,38	0/0:1,0:1:3:.:.:0,3,36	0/0:7,0:7:21:.:.:0,21,212	1/1:0,5:5:15:.:.:163,15,0	0/0:3,0:3:9:.:.:0,9,96	1/1:0,8:8:24:.:.:261,24,0	0/0:5,0:5:15:.:.:0,15,174	./.:1,0:1:0:.:.:0,0,0
Chr1	5741661	.	GC	G	411.43	.	AC=10;AF=0.111;AN=90;DP=111;ExcessHet=0.0000;FS=0.000;InbreedingCoeff=0.3942;MLEAC=13;MLEAF=0.144;MQ=60.00;QD=34.29;SOR=1.022	GT:AD:DP:GQ:PL	1/1:0,2:2:6:75,6,0	./.:0,0:0:0:0,0,0	0/0:3,0:3:9:0,9,70	0/0:2,0:2:6:0,6,76	./.:0,0:0:0:0,0,0	./.:0,0:0:0:0,0,0	0/0:1,0:1:3:0,3,33	0/0:1,0:1:3:0,3,37	0/0:1,0:1:3:0,3,35	0/0:4,0:4:12:0,12,156	./.:0,0:0:0:0,0,0	0/0:2,0:2:6:0,6,75	0/0:2,0:2:6:0,6,57	0/0:1,0:1:3:0,3,34	0/0:3,0:3:9:0,9,109	0/0:1,0:1:3:0,3,38	0/0:3,0:3:9:0,9,67	0/0:3,0:3:9:0,9,107	./.:0,0:0:0:0,0,0	0/0:2,0:2:6:0,6,55	./.:0,0:0:0:0,0,0	0/0:2,0:2:3:0,3,45	./.:0,0:0:0:0,0,0	0/0:2,0:2:6:0,6,72	./.:0,0:0:0:0,0,0	0/0:3,0:3:9:0,9,88	./.:0,0:0:0:0,0,0	./.:1,0:1:0:0,0,0	0/0:1,0:1:3:0,3,14	0/0:3,0:3:9:0,9,110	0/0:1,0:1:3:0,3,22	0/0:1,0:1:3:0,3,21	./.:1,0:1:0:0,0,0	./.:0,0:0:0:0,0,0	0/0:1,0:1:3:0,3,37	./.:1,0:1:0:0,0,0	./.:0,0:0:0:0,0,0	0/0:4,0:4:12:0,12,146	./.:1,0:1:0:0,0,0	0/0:1,0:1:3:0,3,37	0/0:1,0:1:3:0,3,33	./.:1,0:1:0:0,0,0	./.:1,0:1:0:0,0,0	./.:1,0:1:0:0,0,0	./.:0,0:0:0:0,0,0	0/0:4,0:4:12:0,12,124	0/0:2,0:2:6:0,6,86	./.:0,0:0:0:0,0,0	0/0:2,0:2:6:0,6,73	./.:1,0:1:0:0,0,0	0/0:1,0:1:3:0,3,34	0/0:4,0:4:12:0,12,99	1/1:0,2:2:6:75,6,0	0/0:2,0:2:6:0,6,59	1/1:0,4:4:12:150,12,0	./.:0,0:0:0:0,0,0	0/0:3,0:3:9:0,9,89	1/1:0,2:2:6:75,6,0	0/0:1,0:1:3:0,3,15	./.:1,0:1:0:0,0,0	0/0:2,0:2:6:0,6,76	0/0:1,0:1:3:0,3,22	0/0:2,0:2:3:0,3,45	0/0:1,0:1:3:0,3,34	./.:1,0:1:0:0,0,0	0/0:1,0:1:3:0,3,37	0/0:3,0:3:9:0,9,106	0/0:7,0:7:21:0,21,263	1/1:0,2:2:6:75,6,0	./.:0,0:0:0:0,0,0	./.:1,0:1:0:0,0,0	./.:0,0:0:0:0,0,0	./.:1,0:1:0:0,0,0
Chr1	5742164	.	C	CA	47.94	.	AC=2;AF=0.024;AN=84;DP=77;ExcessHet=0.0000;FS=0.000;InbreedingCoeff=0.3195;MLEAC=3;MLEAF=0.036;MQ=60.00;QD=23.97;SOR=0.693	GT:AD:DP:GQ:PL	0/0:1,0:1:3:0,3,34	./.:0,0:0:0:0,0,0	0/0:2,0:2:6:0,6,55	0/0:1,0:1:3:0,3,22	./.:0,0:0:0:0,0,0	./.:0,0:0:0:0,0,0	./.:0,0:0:0:0,0,0	0/0:2,0:2:6:0,6,42	0/0:2,0:2:6:0,6,80	0/0:1,0:1:3:0,3,34	0/0:1,0:1:3:0,3,36	0/0:4,0:4:9:0,9,135	0/0:3,0:3:9:0,9,115	0/0:1,0:1:3:0,3,21	0/0:2,0:2:6:0,6,60	0/0:4,0:4:12:0,12,157	./.:0,0:0:0:0,0,0	0/0:1,0:1:3:0,3,37	./.:0,0:0:0:0,0,0	./.:0,0:0:0:0,0,0	0/0:1,0:1:3:0,3,34	./.:0,0:0:0:0,0,0	./.:0,0:0:0:0,0,0	./.:0,0:0:0:0,0,0	0/0:1,0:1:3:0,3,37	./.:0,0:0:0:0,0,0	./.:0,0:0:0:0,0,0	./.:0,0:0:0:0,0,0	./.:0,0:0:0:0,0,0	0/0:1,0:1:3:0,3,36	./.:0,0:0:0:0,0,0	./.:0,0:0:0:0,0,0	./.:0,0:0:0:0,0,0	./.:0,0:0:0:0,0,0	0/0:1,0:1:3:0,3,22	./.:0,0:0:0:0,0,0	0/0:1,0:1:3:0,3,37	0/0:1,0:1:3:0,3,20	0/0:2,0:2:6:0,6,58	./.:0,0:0:0:0,0,0	0/0:3,0:3:9:0,9,107	0/0:2,0:2:6:0,6,73	0/0:2,0:2:6:0,6,49	0/0:4,0:4:12:0,12,122	./.:0,0:0:0:0,0,0	1/1:0,2:2:6:62,6,0	0/0:2,0:2:6:0,6,79	0/0:1,0:1:3:0,3,30	0/0:1,0:1:3:0,3,33	0/0:1,0:1:3:0,3,36	0/0:1,0:1:3:0,3,21	0/0:1,0:1:3:0,3,15	0/0:2,0:2:6:0,6,74	0/0:1,0:1:3:0,3,22	0/0:1,0:1:3:0,3,34	0/0:4,0:4:12:0,12,159	./.:0,0:0:0:0,0,0	./.:0,0:0:0:0,0,0	./.:0,0:0:0:0,0,0	0/0:3,0:3:9:0,9,87	./.:0,0:0:0:0,0,0	0/0:1,0:1:3:0,3,38	./.:0,0:0:0:0,0,0	0/0:3,0:3:6:0,6,90	0/0:1,0:1:3:0,3,21	./.:0,0:0:0:0,0,0	0/0:4,0:4:12:0,12,110	./.:0,0:0:0:0,0,0	./.:0,0:0:0:0,0,0	0/0:1,0:1:3:0,3,18	./.:0,0:0:0:0,0,0	0/0:3,0:3:9:0,9,81	./.:0,0:0:0:0,0,0
Chr1	5742171	.	GT	G	56.84	.	AC=2;AF=0.024;AN=84;DP=78;ExcessHet=0.0000;FS=0.000;InbreedingCoeff=0.3223;MLEAC=3;MLEAF=0.036;MQ=60.00;QD=28.42;SOR=0.693	GT:AD:DP:GQ:PL	0/0:1,0:1:3:0,3,34	./.:0,0:0:0:0,0,0	0/0:2,0:2:6:0,6,55	0/0:1,0:1:3:0,3,22	./.:0,0:0:0:0,0,0	./.:0,0:0:0:0,0,0	./.:0,0:0:0:0,0,0	0/0:2,0:2:6:0,6,42	0/0:2,0:2:6:0,6,80	0/0:1,0:1:3:0,3,34	0/0:1,0:1:3:0,3,36	0/0:4,0:4:12:0,12,149	0/0:3,0:3:9:0,9,115	0/0:1,0:1:3:0,3,21	0/0:2,0:2:6:0,6,60	0/0:5,0:5:15:0,15,201	./.:0,0:0:0:0,0,0	0/0:1,0:1:3:0,3,37	./.:0,0:0:0:0,0,0	./.:0,0:0:0:0,0,0	0/0:1,0:1:3:0,3,34	./.:0,0:0:0:0,0,0	./.:0,0:0:0:0,0,0	./.:0,0:0:0:0,0,0	0/0:2,0:2:6:0,6,49	./.:0,0:0:0:0,0,0	./.:0,0:0:0:0,0,0	./.:0,0:0:0:0,0,0	./.:0,0:0:0:0,0,0	0/0:1,0:1:3:0,3,36	./.:0,0:0:0:0,0,0	./.:0,0:0:0:0,0,0	./.:0,0:0:0:0,0,0	./.:0,0:0:0:0,0,0	0/0:1,0:1:3:0,3,22	./.:0,0:0:0:0,0,0	0/0:1,0:1:3:0,3,37	0/0:1,0:1:3:0,3,20	0/0:2,0:2:6:0,6,58	./.:0,0:0:0:0,0,0	0/0:3,0:3:9:0,9,107	0/0:2,0:2:6:0,6,73	1/1:0,2:2:6:71,6,0	0/0:4,0:4:12:0,12,122	./.:0,0:0:0:0,0,0	0/0:1,0:1:3:0,3,38	0/0:2,0:2:6:0,6,79	0/0:1,0:1:3:0,3,30	0/0:1,0:1:3:0,3,33	0/0:1,0:1:3:0,3,36	0/0:1,0:1:3:0,3,21	0/0:1,0:1:3:0,3,15	0/0:2,0:2:6:0,6,74	0/0:1,0:1:3:0,3,22	0/0:1,0:1:3:0,3,34	0/0:4,0:4:12:0,12,159	./.:0,0:0:0:0,0,0	./.:0,0:0:0:0,0,0	./.:0,0:0:0:0,0,0	0/0:3,0:3:9:0,9,87	./.:0,0:0:0:0,0,0	0/0:1,0:1:3:0,3,38	./.:0,0:0:0:0,0,0	0/0:3,0:3:9:0,9,118	0/0:1,0:1:3:0,3,21	./.:0,0:0:0:0,0,0	0/0:4,0:4:9:0,9,135	./.:0,0:0:0:0,0,0	./.:0,0:0:0:0,0,0	0/0:1,0:1:3:0,3,18	./.:0,0:0:0:0,0,0	0/0:3,0:3:9:0,9,81	./.:0,0:0:0:0,0,0
Chr1	5742241	.	GA	G	195.41	.	AC=6;AF=0.086;AN=70;DP=80;ExcessHet=0.0000;FS=0.000;InbreedingCoeff=0.3664;MLEAC=9;MLEAF=0.129;MQ=60.00;QD=32.57;SOR=1.329	GT:AD:DP:GQ:PL	./.:1,0:1:0:0,0,0	./.:0,0:0:0:0,0,0	0/0:1,0:1:3:0,3,20	0/0:1,0:1:3:0,3,18	./.:0,0:0:0:0,0,0	./.:0,0:0:0:0,0,0	./.:0,0:0:0:0,0,0	0/0:1,0:1:3:0,3,37	0/0:2,0:2:6:0,6,76	./.:0,0:0:0:0,0,0	./.:0,0:0:0:0,0,0	0/0:7,0:7:21:0,21,288	0/0:2,0:2:6:0,6,75	0/0:1,0:1:3:0,3,21	0/0:4,0:4:12:0,12,128	0/0:4,0:4:12:0,12,142	./.:0,0:0:0:0,0,0	0/0:2,0:2:6:0,6,78	0/0:2,0:2:6:0,6,60	0/0:3,0:3:9:0,9,110	./.:1,0:1:0:0,0,0	./.:0,0:0:0:0,0,0	./.:1,0:1:0:0,0,0	./.:0,0:0:0:0,0,0	./.:1,0:1:0:0,0,0	./.:0,0:0:0:0,0,0	./.:0,0:0:0:0,0,0	1/1:0,2:2:6:71,6,0	./.:0,0:0:0:0,0,0	0/0:1,0:1:3:0,3,32	0/0:1,0:1:3:0,3,34	0/0:1,0:1:3:0,3,35	./.:0,0:0:0:0,0,0	./.:1,0:1:0:0,0,0	0/0:2,0:2:6:0,6,57	./.:0,0:0:0:0,0,0	./.:1,0:1:0:0,0,0	0/0:1,0:1:3:0,3,38	./.:1,0:1:0:0,0,0	0/0:1,0:1:3:0,3,37	0/0:2,0:2:6:0,6,74	./.:2,0:2:0:0,0,0	./.:1,0:1:0:0,0,0	1/1:0,2:2:6:71,6,0	./.:0,0:0:0:0,0,0	0/0:1,0:1:3:0,3,38	0/0:2,0:2:6:0,6,74	./.:0,0:0:0:0,0,0	./.:0,0:0:0:0,0,0	./.:0,0:0:0:0,0,0	0/0:1,0:1:3:0,3,33	./.:0,0:0:0:0,0,0	./.:1,0:1:0:0,0,0	0/0:1,0:1:3:0,3,15	./.:0,0:0:0:0,0,0	0/0:4,0:4:12:0,12,158	./.:0,0:0:0:0,0,0	./.:0,0:0:0:0,0,0	0/0:1,0:1:3:0,3,33	1/1:0,2:2:6:71,6,0	./.:0,0:0:0:0,0,0	0/0:2,0:2:6:0,6,56	./.:0,0:0:0:0,0,0	0/0:1,0:1:3:0,3,37	./.:1,0:1:0:0,0,0	0/0:1,0:1:3:0,3,35	0/0:4,0:4:12:0,12,144	0/0:1,0:1:3:0,3,22	./.:0,0:0:0:0,0,0	0/0:1,0:1:3:0,3,18	./.:0,0:0:0:0,0,0	0/0:2,0:2:6:0,6,77	./.:0,0:0:0:0,0,0
Chr1	5742983	.	T	G	22586.9	.	AC=57;AF=0.390;AN=146;BaseQRankSum=3.14;DP=1852;ExcessHet=0.0000;FS=4.997;InbreedingCoeff=0.6690;MLEAC=56;MLEAF=0.384;MQ=60.00;MQRankSum=0.00;QD=33.81;ReadPosRankSum=0.122;SOR=0.569	GT:AD:DP:GQ:PL	1/1:0,25:25:75:1029,75,0	1/1:0,34:34:99:1433,102,0	0/0:31,0:31:81:0,81,1215	0/0:43,0:43:99:0,116,1590	0/1:8,6:14:99:209,0,233	0/1:3,5:8:91:188,0,91	0/0:22,0:22:66:0,66,894	0/0:36,0:36:99:0,105,1575	0/1:27,14:41:99:464,0,812	0/0:28,0:28:78:0,78,1170	0/0:24,0:24:69:0,69,1035	0/0:27,0:27:78:0,78,1170	0/0:23,0:23:66:0,66,860	0/0:16,0:16:45:0,45,675	0/0:18,0:18:45:0,45,675	0/0:45,0:45:99:0,103,1613	0/0:26,0:26:69:0,69,1035	0/0:14,0:14:36:0,36,540	0/0:2,0:2:6:0,6,58	0/0:19,0:19:54:0,54,810	1/1:0,7:7:21:249,21,0	0/1:24,9:33:99:274,0,821	1/1:0,14:14:42:576,42,0	0/0:8,0:8:24:0,24,288	1/1:0,14:14:42:590,42,0	0/0:28,0:28:81:0,81,1215	1/1:0,2:2:6:85,6,0	1/1:0,17:17:51:707,51,0	0/1:8,9:17:99:314,0,254	0/0:33,0:33:90:0,90,1350	0/1:8,16:24:99:593,0,233	0/0:28,0:28:81:0,81,1215	1/1:0,29:29:87:1153,87,0	1/1:0,21:21:63:849,63,0	0/0:32,0:32:90:0,90,1350	1/1:0,8:8:24:331,24,0	1/1:0,30:30:90:1260,90,0	0/0:39,0:39:99:0,109,1551	1/1:0,21:21:63:872,63,0	0/0:27,0:27:75:0,75,1125	0/0:23,0:23:66:0,66,990	1/1:0,24:24:72:974,72,0	1/1:0,5:5:15:209,15,0	0/1:1,12:13:2:456,0,2	1/1:0,17:17:51:724,51,0	0/0:25,0:25:72:0,72,862	0/0:24,0:24:60:0,60,900	0/0:24,0:24:69:0,69,1035	0/0:30,0:30:84:0,84,1260	1/1:0,26:26:78:1051,78,0	0/0:15,0:15:42:0,42,630	0/0:32,0:32:87:0,87,1305	1/1:0,30:30:90:1237,90,0	0/0:40,0:40:99:0,107,1647	1/1:0,15:15:45:613,45,0	0/0:26,0:26:72:0,72,1036	0/0:42,0:42:99:0,100,1573	1/1:1,12:13:1:468,1,0	0/1:8,21:29:99:781,0,197	1/1:0,18:18:54:739,54,0	0/1:5,13:18:99:471,0,132	0/0:29,0:29:81:0,81,1215	0/1:2,15:17:20:549,0,20	0/0:31,0:31:90:0,90,1350	1/1:0,21:21:63:841,63,0	0/0:33,0:33:93:0,93,1395	0/0:33,0:33:96:0,96,1440	0/0:38,0:38:99:0,99,1358	1/1:0,26:26:78:1074,78,0	0/0:22,0:22:63:0,63,876	1/1:0,18:18:54:755,54,0	0/0:23,0:23:66:0,66,852	0/1:4,15:19:92:568,0,92
Chr1	5743341	.	A	T	496.03	.	AC=8;AF=0.267;AN=30;DP=43;ExcessHet=0.0000;FS=0.000;InbreedingCoeff=0.3522;MLEAC=32;MLEAF=1.00;MQ=60.00;QD=27.01;SOR=1.609	GT:AD:DP:GQ:PL	./.:1,0:1:0:0,0,0	0/0:2,0:2:0:0,0,3	./.:0,0:0:0:0,0,0	./.:0,0:0:0:0,0,0	1/1:0,3:3:9:122,9,0	./.:0,0:0:0:0,0,0	0/0:1,0:1:3:0,3,23	./.:0,0:0:0:0,0,0	./.:0,0:0:0:0,0,0	./.:0,0:0:0:0,0,0	./.:0,0:0:0:0,0,0	./.:0,0:0:0:0,0,0	0/0:2,0:2:6:0,6,43	./.:0,0:0:0:0,0,0	./.:0,0:0:0:0,0,0	0/0:1,0:1:3:0,3,39	./.:0,0:0:0:0,0,0	0/0:1,0:1:3:0,3,36	./.:0,0:0:0:0,0,0	./.:0,0:0:0:0,0,0	./.:1,0:1:0:0,0,0	./.:0,0:0:0:0,0,0	./.:1,0:1:0:0,0,0	./.:0,0:0:0:0,0,0	./.:0,0:0:0:0,0,0	0/0:1,0:1:3:0,3,21	./.:0,0:0:0:0,0,0	./.:1,0:1:0:0,0,0	1/1:0,2:2:6:76,6,0	./.:0,0:0:0:0,0,0	./.:0,0:0:0:0,0,0	./.:0,0:0:0:0,0,0	./.:0,0:0:0:0,0,0	./.:0,0:0:0:0,0,0	./.:0,0:0:0:0,0,0	./.:0,0:0:0:0,0,0	./.:0,0:0:0:0,0,0	./.:0,0:0:0:0,0,0	./.:1,0:1:0:0,0,0	./.:0,0:0:0:0,0,0	./.:0,0:0:0:0,0,0	./.:1,0:1:0:0,0,0	./.:0,0:0:0:0,0,0	./.:0,0:0:0:0,0,0	./.:1,0:1:0:0,0,0	./.:0,0:0:0:0,0,0	./.:0,0:0:0:0,0,0	./.:0,0:0:0:0,0,0	./.:0,0:0:0:0,0,0	./.:1,0:1:0:0,0,0	./.:0,0:0:0:0,0,0	./.:0,0:0:0:0,0,0	1/1:0,3:3:9:122,9,0	0/0:1,0:1:3:0,3,31	./.:1,0:1:0:0,0,0	./.:0,0:0:0:0,0,0	0/0:2,0:2:6:0,6,43	./.:1,0:1:0:0,0,0	./.:1,0:1:0:0,0,0	./.:0,0:0:0:0,0,0	./.:1,0:1:0:0,0,0	./.:0,0:0:0:0,0,0	./.:0,0:0:0:0,0,0	0/0:1,0:1:3:0,3,30	1/1:0,2:2:6:82,6,0	./.:0,0:0:0:0,0,0	0/0:1,0:1:3:0,3,22	./.:0,0:0:0:0,0,0	./.:1,0:1:0:0,0,0	./.:0,0:0:0:0,0,0	./.:1,0:1:0:0,0,0	./.:0,0:0:0:0,0,0	0/0:2,0:2:0:0,0,21
Chr1	5743748	.	T	TCCAA	16868.7	.	AC=54;AF=0.375;AN=144;BaseQRankSum=0.290;DP=1787;ExcessHet=0.0000;FS=0.000;InbreedingCoeff=0.6782;MLEAC=54;MLEAF=0.375;MQ=60.00;MQRankSum=0.00;QD=23.51;ReadPosRankSum=0.568;SOR=0.672	GT:AD:DP:GQ:PL	1/1:0,25:25:75:1124,75,0	1/1:0,17:17:51:764,51,0	0/0:40,0:40:99:0,108,1595	0/0:37,0:37:99:0,102,1287	0/1:4,11:15:99:449,0,135	0/0:4,0:4:3:0,3,45	0/0:27,0:27:75:0,75,1125	0/0:22,0:22:63:0,63,945	0/1:18,4:22:99:114,0,744	0/0:33,0:33:99:0,99,1118	0/0:35,0:35:99:0,99,1217	0/0:26,0:26:72:0,72,1080	0/0:35,0:35:99:0,99,1485	0/0:23,0:23:60:0,60,712	0/0:21,0:21:60:0,60,735	0/0:35,0:35:99:0,99,1485	0/0:30,0:30:81:0,81,1215	0/0:33,0:33:99:0,99,1129	0/0:7,0:7:21:0,21,244	0/0:27,0:27:81:0,81,893	1/1:0,6:6:18:270,18,0	0/1:9,4:13:99:141,0,361	1/1:0,14:14:42:629,42,0	0/0:6,0:6:18:0,18,231	1/1:0,16:16:48:719,48,0	0/0:32,0:32:90:0,90,1105	1/1:0,2:2:6:90,6,0	1/1:0,20:20:60:899,60,0	0/1:6,5:11:99:192,0,237	0/0:19,0:19:57:0,57,705	0/1:6,12:18:99:485,0,211	0/0:21,0:21:63:0,63,690	1/1:0,17:17:50:764,50,0	1/1:0,11:11:33:494,33,0	0/0:27,0:27:72:0,72,1080	1/1:0,7:7:21:315,21,0	1/1:0,25:25:75:1102,75,0	0/0:40,0:40:99:0,99,1485	1/1:0,13:13:39:584,39,0	0/0:34,0:34:99:0,99,1031	0/0:22,0:22:60:0,60,900	1/1:0,13:13:39:584,39,0	./.:1,0:1:0:0,0,0	1/1:0,11:11:33:494,33,0	1/1:0,14:14:42:629,42,0	0/0:34,0:34:93:0,93,1395	0/0:20,0:20:57:0,57,855	0/0:12,0:12:36:0,36,359	0/0:33,0:33:96:0,96,1440	1/1:0,8:8:23:359,23,0	0/0:21,0:21:54:0,54,810	0/0:25,0:25:72:0,72,1080	1/1:0,20:20:60:899,60,0	0/0:21,0:21:60:0,60,676	1/1:0,14:14:41:628,41,0	0/0:35,0:35:99:0,99,1321	0/0:28,0:28:81:0,81,1215	0/1:5,15:20:99:614,0,165	0/1:12,14:26:99:551,0,462	1/1:0,3:3:9:135,9,0	0/1:1,3:4:33:123,0,33	0/0:29,0:29:84:0,84,1028	0/1:5,8:15:99:317,0,192	0/0:25,0:25:69:0,69,1035	1/1:0,13:13:39:584,39,0	0/0:34,0:34:99:0,99,1038	0/0:35,0:35:99:0,99,1485	0/0:34,0:34:96:0,96,1440	1/1:0,18:18:54:809,54,0	0/0:33,0:33:93:0,93,1395	1/1:0,10:10:30:450,30,0	0/0:25,0:25:69:0,69,1035	0/1:2,16:18:36:665,0,36
Chr1	5743782	.	T	A	15760.9	.	AC=57;AF=0.390;AN=146;BaseQRankSum=-9.670e-01;DP=1567;ExcessHet=0.0000;FS=6.146;InbreedingCoeff=0.6658;MLEAC=56;MLEAF=0.384;MQ=60.00;MQRankSum=0.00;QD=31.03;ReadPosRankSum=0.339;SOR=1.903	GT:AD:DP:GQ:PL	1/1:0,24:24:72:906,72,0	1/1:0,18:18:54:703,54,0	0/0:40,0:40:99:0,108,1595	0/0:37,0:37:99:0,105,1575	0/1:3,13:16:68:402,0,68	1/1:0,2:2:6:81,6,0	0/0:24,0:24:57:0,57,855	0/0:22,0:22:60:0,60,900	0/1:15,6:21:99:170,0,515	0/0:31,0:31:93:0,93,1054	0/0:35,0:35:99:0,99,1217	0/0:23,0:23:60:0,60,900	0/0:25,0:25:72:0,72,899	0/0:23,0:23:60:0,60,712	0/0:21,0:21:60:0,60,735	0/0:30,0:30:90:0,90,1138	0/0:26,0:26:72:0,72,1080	0/0:35,0:35:90:0,90,1172	0/0:7,0:7:21:0,21,232	0/0:23,0:23:66:0,66,990	1/1:0,6:6:18:212,18,0	0/1:10,6:16:99:181,0,326	1/1:0,17:17:51:652,51,0	0/0:6,0:6:18:0,18,217	1/1:0,18:18:54:706,54,0	0/0:27,0:27:81:0,81,950	0/1:1,2:3:34:68,0,34	1/1:0,24:24:72:894,72,0	0/1:7,6:13:99:186,0,178	0/0:19,0:19:48:0,48,720	0/1:7,15:22:99:500,0,189	0/0:22,0:22:63:0,63,798	1/1:0,21:21:63:797,63,0	1/1:0,15:15:45:567,45,0	0/0:25,0:25:63:0,63,945	1/1:1,6:7:11:218,11,0	1/1:0,27:27:81:1005,81,0	0/0:30,0:30:90:0,90,1083	1/1:0,11:11:33:425,33,0	0/0:28,0:28:81:0,81,1005	0/0:21,0:21:60:0,60,796	1/1:0,16:16:48:613,48,0	1/1:0,2:2:6:76,6,0	1/1:0,15:15:45:543,45,0	1/1:0,10:10:30:397,30,0	0/0:33,0:33:99:0,99,1106	0/0:15,0:15:45:0,45,483	0/0:8,0:8:24:0,24,285	0/0:21,0:21:60:0,60,747	1/1:0,14:14:42:528,42,0	0/0:19,0:19:57:0,57,597	0/0:23,0:23:66:0,66,990	1/1:0,21:21:63:815,63,0	0/0:17,0:17:51:0,51,542	1/1:0,19:19:57:714,57,0	0/0:35,0:35:99:0,99,1321	0/0:25,0:25:72:0,72,951	0/1:5,14:19:85:457,0,85	0/1:12,16:28:99:487,0,370	1/1:0,4:4:12:157,12,0	0/1:1,5:6:23:173,0,23	0/0:25,0:25:72:0,72,1080	0/1:6,9:15:99:289,0,163	0/0:22,0:22:57:0,57,855	1/1:0,16:16:48:607,48,0	0/0:27,0:27:81:0,81,868	0/0:35,0:35:99:0,99,1485	0/0:29,0:29:84:0,84,1089	1/1:0,17:17:50:590,50,0	0/0:25,0:25:72:0,72,864	1/1:0,11:11:32:365,32,0	0/0:19,0:19:57:0,57,708	0/1:2,12:14:38:382,0,38
Chr1	5743852	.	T	TA	166.93	.	AC=4;AF=0.133;AN=30;DP=19;ExcessHet=0.0000;FS=0.000;InbreedingCoeff=0.3412;MLEAC=13;MLEAF=0.433;MQ=60.00;QD=27.28;SOR=1.609	GT:AD:DP:GQ:PL	./.:0,0:0:0:0,0,0	./.:0,0:0:0:0,0,0	0/0:2,0:2:6:0,6,76	0/0:1,0:1:3:0,3,37	./.:0,0:0:0:0,0,0	./.:0,0:0:0:0,0,0	0/0:1,0:1:3:0,3,22	./.:0,0:0:0:0,0,0	./.:0,0:0:0:0,0,0	./.:0,0:0:0:0,0,0	./.:0,0:0:0:0,0,0	0/0:2,0:2:6:0,6,60	0/0:1,0:1:3:0,3,39	./.:0,0:0:0:0,0,0	./.:0,0:0:0:0,0,0	./.:0,0:0:0:0,0,0	./.:0,0:0:0:0,0,0	./.:0,0:0:0:0,0,0	./.:0,0:0:0:0,0,0	./.:0,0:0:0:0,0,0	./.:0,0:0:0:0,0,0	./.:0,0:0:0:0,0,0	./.:0,0:0:0:0,0,0	./.:0,0:0:0:0,0,0	0/0:1,0:1:3:0,3,35	0/0:1,0:1:3:0,3,34	./.:0,0:0:0:0,0,0	./.:0,0:0:0:0,0,0	./.:0,0:0:0:0,0,0	./.:0,0:0:0:0,0,0	./.:0,0:0:0:0,0,0	./.:0,0:0:0:0,0,0	./.:0,0:0:0:0,0,0	./.:0,0:0:0:0,0,0	./.:0,0:0:0:0,0,0	./.:0,0:0:0:0,0,0	./.:0,0:0:0:0,0,0	0/0:1,0:1:3:0,3,38	./.:0,0:0:0:0,0,0	./.:0,0:0:0:0,0,0	./.:0,0:0:0:0,0,0	./.:0,0:0:0:0,0,0	./.:0,0:0:0:0,0,0	./.:0,0:0:0:0,0,0	./.:0,0:0:0:0,0,0	./.:0,0:0:0:0,0,0	./.:0,0:0:0:0,0,0	./.:0,0:0:0:0,0,0	./.:0,0:0:0:0,0,0	./.:0,0:0:0:0,0,0	./.:0,0:0:0:0,0,0	0/0:1,0:1:3:0,3,31	./.:0,0:0:0:0,0,0	0/0:1,0:1:3:0,3,33	./.:0,0:0:0:0,0,0	./.:0,0:0:0:0,0,0	./.:0,0:0:0:0,0,0	./.:0,0:0:0:0,0,0	./.:0,0:0:0:0,0,0	./.:0,0:0:0:0,0,0	./.:0,0:0:0:0,0,0	./.:0,0:0:0:0,0,0	1/1:0,2:2:6:71,6,0	0/0:1,0:1:3:0,3,20	./.:0,0:0:0:0,0,0	0/0:1,0:1:3:0,3,37	./.:0,0:0:0:0,0,0	./.:0,0:0:0:0,0,0	0/0:1,0:1:3:0,3,37	./.:0,0:0:0:0,0,0	1/1:0,2:2:6:71,6,0	./.:0,0:0:0:0,0,0	./.:0,0:0:0:0,0,0
Chr1	5743853	.	A	G	238.76	.	AC=4;AF=0.333;AN=12;DP=20;ExcessHet=0.0000;FS=0.000;InbreedingCoeff=0.3440;MLEAC=22;MLEAF=1.00;MQ=60.00;QD=25.37;SOR=1.609	GT:AD:DP:GQ:PL	./.:0,0:0:0:0,0,0	./.:0,0:0:0:0,0,0	1/1:0,2:2:6:83,6,0	./.:1,0:1:0:0,0,0	./.:0,0:0:0:0,0,0	./.:0,0:0:0:0,0,0	./.:1,0:1:0:0,0,0	./.:0,0:0:0:0,0,0	./.:0,0:0:0:0,0,0	./.:0,0:0:0:0,0,0	./.:0,0:0:0:0,0,0	1/1:0,2:2:6:85,6,0	./.:1,0:1:0:0,0,0	./.:0,0:0:0:0,0,0	./.:0,0:0:0:0,0,0	./.:0,0:0:0:0,0,0	./.:0,0:0:0:0,0,0	./.:0,0:0:0:0,0,0	./.:0,0:0:0:0,0,0	./.:0,0:0:0:0,0,0	./.:0,0:0:0:0,0,0	./.:0,0:0:0:0,0,0	./.:0,0:0:0:0,0,0	./.:0,0:0:0:0,0,0	0/0:1,0:1:3:0,3,35	./.:1,0:1:0:0,0,0	./.:0,0:0:0:0,0,0	./.:0,0:0:0:0,0,0	./.:0,0:0:0:0,0,0	./.:0,0:0:0:0,0,0	./.:0,0:0:0:0,0,0	./.:0,0:0:0:0,0,0	./.:0,0:0:0:0,0,0	./.:0,0:0:0:0,0,0	./.:0,0:0:0:0,0,0	./.:0,0:0:0:0,0,0	./.:0,0:0:0:0,0,0	./.:1,0:1:0:0,0,0	./.:0,0:0:0:0,0,0	./.:0,0:0:0:0,0,0	./.:0,0:0:0:0,0,0	./.:0,0:0:0:0,0,0	./.:0,0:0:0:0,0,0	./.:0,0:0:0:0,0,0	./.:0,0:0:0:0,0,0	./.:0,0:0:0:0,0,0	./.:0,0:0:0:0,0,0	./.:0,0:0:0:0,0,0	./.:0,0:0:0:0,0,0	./.:0,0:0:0:0,0,0	./.:0,0:0:0:0,0,0	./.:1,0:1:0:0,0,0	./.:0,0:0:0:0,0,0	./.:1,0:1:0:0,0,0	./.:0,0:0:0:0,0,0	./.:0,0:0:0:0,0,0	./.:0,0:0:0:0,0,0	./.:0,0:0:0:0,0,0	./.:0,0:0:0:0,0,0	./.:0,0:0:0:0,0,0	./.:0,0:0:0:0,0,0	./.:0,0:0:0:0,0,0	0/0:2,0:2:6:0,6,72	./.:1,0:1:0:0,0,0	./.:0,0:0:0:0,0,0	./.:1,0:1:0:0,0,0	./.:0,0:0:0:0,0,0	./.:0,0:0:0:0,0,0	0/0:1,0:1:3:0,3,37	./.:0,0:0:0:0,0,0	0/0:2,0:2:3:0,3,45	./.:0,0:0:0:0,0,0	./.:0,0:0:0:0,0,0
Chr1	5743921	.	A	G	426.13	.	AC=6;AF=1.00;AN=6;DP=14;ExcessHet=0.0000;FS=0.000;InbreedingCoeff=0.3435;MLEAC=43;MLEAF=1.00;MQ=60.00;QD=31.36;SOR=2.303	GT:AD:DP:GQ:PL	./.:0,0:0:0:0,0,0	./.:0,0:0:0:0,0,0	./.:1,0:1:0:0,0,0	./.:0,0:0:0:0,0,0	./.:0,0:0:0:0,0,0	./.:0,0:0:0:0,0,0	./.:1,0:1:0:0,0,0	./.:1,0:1:0:0,0,0	./.:1,0:1:0:0,0,0	./.:0,0:0:0:0,0,0	./.:0,0:0:0:0,0,0	./.:1,0:1:0:0,0,0	./.:1,0:1:0:0,0,0	./.:0,0:0:0:0,0,0	./.:1,0:1:0:0,0,0	./.:0,0:0:0:0,0,0	1/1:0,2:2:6:79,6,0	./.:0,0:0:0:0,0,0	./.:0,0:0:0:0,0,0	./.:0,0:0:0:0,0,0	./.:0,0:0:0:0,0,0	./.:0,0:0:0:0,0,0	./.:0,0:0:0:0,0,0	./.:0,0:0:0:0,0,0	./.:0,0:0:0:0,0,0	./.:0,0:0:0:0,0,0	./.:0,0:0:0:0,0,0	./.:0,0:0:0:0,0,0	./.:0,0:0:0:0,0,0	1/1:0,2:2:6:83,6,0	./.:0,0:0:0:0,0,0	./.:0,0:0:0:0,0,0	./.:0,0:0:0:0,0,0	./.:0,0:0:0:0,0,0	./.:0,0:0:0:0,0,0	./.:0,0:0:0:0,0,0	./.:0,0:0:0:0,0,0	./.:0,0:0:0:0,0,0	./.:0,0:0:0:0,0,0	./.:0,0:0:0:0,0,0	./.:0,0:0:0:0,0,0	./.:0,0:0:0:0,0,0	./.:0,0:0:0:0,0,0	./.:0,0:0:0:0,0,0	./.:0,0:0:0:0,0,0	1/1:0,2:2:6:84,6,0	./.:0,0:0:0:0,0,0	./.:0,0:0:0:0,0,0	./.:0,0:0:0:0,0,0	./.:0,0:0:0:0,0,0	./.:0,0:0:0:0,0,0	./.:0,0:0:0:0,0,0	./.:0,0:0:0:0,0,0	./.:0,0:0:0:0,0,0	./.:0,0:0:0:0,0,0	./.:0,0:0:0:0,0,0	./.:0,0:0:0:0,0,0	./.:0,0:0:0:0,0,0	./.:0,0:0:0:0,0,0	./.:0,0:0:0:0,0,0	./.:0,0:0:0:0,0,0	./.:0,0:0:0:0,0,0	./.:0,0:0:0:0,0,0	./.:0,0:0:0:0,0,0	./.:0,0:0:0:0,0,0	./.:0,0:0:0:0,0,0	./.:0,0:0:0:0,0,0	./.:0,0:0:0:0,0,0	./.:0,0:0:0:0,0,0	./.:0,0:0:0:0,0,0	./.:0,0:0:0:0,0,0	./.:0,0:0:0:0,0,0	./.:0,0:0:0:0,0,0
Chr1	5744126	.	G	A	27191.4	.	AC=112;AF=1.00;AN=112;DP=845;ExcessHet=0.0000;FS=0.000;InbreedingCoeff=0.5377;MLEAC=143;MLEAF=1.00;MQ=60.00;QD=34.38;SOR=7.388	GT:AD:DP:GQ:PL	1/1:0,5:5:15:197,15,0	1/1:0,4:4:12:160,12,0	1/1:0,23:23:69:910,69,0	1/1:0,21:21:63:833,63,0	1/1:0,2:2:6:80,6,0	./.:1,0:1:0:0,0,0	1/1:0,14:14:42:561,42,0	1/1:0,13:13:39:525,39,0	1/1:0,11:11:33:434,33,0	1/1:0,24:24:72:922,72,0	1/1:0,21:21:63:825,63,0	1/1:0,9:9:27:362,27,0	1/1:0,17:17:51:659,51,0	1/1:0,12:12:36:465,36,0	1/1:0,10:10:30:387,30,0	1/1:0,21:21:63:833,63,0	1/1:0,15:15:45:565,45,0	1/1:0,18:18:54:718,54,0	1/1:0,4:4:12:155,12,0	1/1:0,15:15:45:582,45,0	1/1:0,3:3:9:105,9,0	1/1:0,5:5:15:194,15,0	./.:1,0:1:0:0,0,0	./.:2,0:2:0:0,0,0	1/1:0,2:2:6:82,6,0	1/1:0,16:16:48:644,48,0	./.:1,0:1:0:0,0,0	1/1:0,2:2:6:77,6,0	1/1:0,5:5:15:192,15,0	1/1:0,10:10:30:400,30,0	1/1:0,6:6:18:230,18,0	1/1:0,13:13:39:499,39,0	1/1:0,2:2:6:76,6,0	./.:1,0:1:0:0,0,0	1/1:0,13:13:39:517,39,0	./.:0,0:0:0:0,0,0	./.:0,0:0:0:0,0,0	1/1:0,24:24:72:971,72,0	./.:0,0:0:0:0,0,0	1/1:0,17:17:51:662,51,0	1/1:0,14:14:42:533,42,0	./.:0,0:0:0:0,0,0	./.:0,0:0:0:0,0,0	./.:0,0:0:0:0,0,0	./.:1,0:1:0:0,0,0	1/1:0,20:20:60:791,60,0	1/1:0,9:9:27:360,27,0	1/1:0,5:5:15:179,15,0	1/1:0,13:13:39:513,39,0	1/1:0,2:2:6:79,6,0	1/1:0,11:11:33:369,33,0	1/1:0,11:11:33:387,33,0	./.:1,0:1:0:0,0,0	1/1:0,10:10:30:361,30,0	1/1:0,2:2:6:77,6,0	1/1:0,24:24:72:964,72,0	1/1:0,19:19:57:748,57,0	1/1:0,5:5:15:204,15,0	1/1:0,8:8:24:317,24,0	./.:1,0:1:0:0,0,0	./.:0,0:0:0:0,0,0	1/1:0,17:17:51:659,51,0	1/1:0,2:2:6:79,6,0	1/1:0,14:14:42:543,42,0	./.:0,0:0:0:0,0,0	1/1:0,16:16:48:640,48,0	1/1:0,26:26:78:1006,78,0	1/1:0,19:19:57:760,57,0	1/1:0,5:5:15:196,15,0	1/1:0,14:14:42:542,42,0	1/1:0,3:3:9:119,9,0	1/1:0,11:11:33:426,33,0	./.:1,0:1:0:0,0,0
Chr1	5744507	.	T	C	1232.86	.	AC=16;AF=1.00;AN=16;DP=53;ExcessHet=0.0000;FS=0.000;InbreedingCoeff=0.3623;MLEAC=82;MLEAF=1.00;MQ=60.00;QD=25.49;SOR=6.091	GT:AD:DP:GQ:PL	./.:1,0:1:0:0,0,0	./.:0,0:0:0:0,0,0	./.:1,0:1:0:0,0,0	1/1:0,2:2:6:85,6,0	./.:0,0:0:0:0,0,0	./.:0,0:0:0:0,0,0	./.:1,0:1:0:0,0,0	./.:0,0:0:0:0,0,0	./.:1,0:1:0:0,0,0	./.:0,0:0:0:0,0,0	./.:0,0:0:0:0,0,0	./.:0,0:0:0:0,0,0	./.:0,0:0:0:0,0,0	1/1:0,2:2:6:81,6,0	1/1:0,6:6:18:243,18,0	./.:0,0:0:0:0,0,0	./.:0,0:0:0:0,0,0	./.:1,0:1:0:0,0,0	./.:1,0:1:0:0,0,0	./.:0,0:0:0:0,0,0	./.:1,0:1:0:0,0,0	./.:1,0:1:0:0,0,0	./.:1,0:1:0:0,0,0	./.:1,0:1:0:0,0,0	./.:1,0:1:0:0,0,0	./.:1,0:1:0:0,0,0	./.:0,0:0:0:0,0,0	./.:0,0:0:0:0,0,0	1/1:0,2:2:6:49,6,0	./.:0,0:0:0:0,0,0	1/1:0,2:2:6:82,6,0	./.:0,0:0:0:0,0,0	./.:1,0:1:0:0,0,0	./.:0,0:0:0:0,0,0	./.:0,0:0:0:0,0,0	./.:0,0:0:0:0,0,0	./.:0,0:0:0:0,0,0	./.:0,0:0:0:0,0,0	1/1:0,2:2:6:85,6,0	./.:0,0:0:0:0,0,0	./.:1,0:1:0:0,0,0	./.:0,0:0:0:0,0,0	./.:0,0:0:0:0,0,0	./.:0,0:0:0:0,0,0	./.:1,0:1:0:0,0,0	./.:0,0:0:0:0,0,0	./.:0,0:0:0:0,0,0	./.:0,0:0:0:0,0,0	./.:1,0:1:0:0,0,0	./.:0,0:0:0:0,0,0	./.:0,0:0:0:0,0,0	./.:1,0:1:0:0,0,0	1/1:0,2:2:6:83,6,0	./.:0,0:0:0:0,0,0	./.:0,0:0:0:0,0,0	./.:1,0:1:0:0,0,0	./.:1,0:1:0:0,0,0	./.:0,0:0:0:0,0,0	./.:1,0:1:0:0,0,0	./.:0,0:0:0:0,0,0	1/1:0,2:2:6:82,6,0	./.:0,0:0:0:0,0,0	./.:0,0:0:0:0,0,0	./.:1,0:1:0:0,0,0	./.:1,0:1:0:0,0,0	./.:0,0:0:0:0,0,0	./.:1,0:1:0:0,0,0	./.:1,0:1:0:0,0,0	./.:0,0:0:0:0,0,0	./.:0,0:0:0:0,0,0	./.:0,0:0:0:0,0,0	./.:1,0:1:0:0,0,0	./.:0,0:0:0:0,0,0
Chr1	5744583	.	A	G	141.07	.	AC=2;AF=1.00;AN=2;DP=11;ExcessHet=0.0000;FS=0.000;InbreedingCoeff=0.3369;MLEAC=17;MLEAF=1.00;MQ=60.00;QD=34.18;SOR=2.303	GT:AD:DP:GQ:PL	./.:0,0:0:0:0,0,0	./.:0,0:0:0:0,0,0	./.:0,0:0:0:0,0,0	./.:0,0:0:0:0,0,0	./.:0,0:0:0:0,0,0	./.:0,0:0:0:0,0,0	./.:0,0:0:0:0,0,0	./.:0,0:0:0:0,0,0	./.:1,0:1:0:0,0,0	./.:0,0:0:0:0,0,0	./.:0,0:0:0:0,0,0	./.:0,0:0:0:0,0,0	./.:0,0:0:0:0,0,0	./.:0,0:0:0:0,0,0	./.:0,0:0:0:0,0,0	./.:0,0:0:0:0,0,0	./.:0,0:0:0:0,0,0	./.:0,0:0:0:0,0,0	./.:0,0:0:0:0,0,0	./.:0,0:0:0:0,0,0	./.:0,0:0:0:0,0,0	./.:0,0:0:0:0,0,0	./.:0,0:0:0:0,0,0	./.:0,0:0:0:0,0,0	./.:0,0:0:0:0,0,0	./.:0,0:0:0:0,0,0	./.:0,0:0:0:0,0,0	./.:0,0:0:0:0,0,0	./.:0,0:0:0:0,0,0	./.:0,0:0:0:0,0,0	./.:0,0:0:0:0,0,0	./.:0,0:0:0:0,0,0	./.:0,0:0:0:0,0,0	./.:0,0:0:0:0,0,0	./.:0,0:0:0:0,0,0	./.:0,0:0:0:0,0,0	./.:0,0:0:0:0,0,0	./.:0,0:0:0:0,0,0	./.:1,0:1:0:0,0,0	./.:0,0:0:0:0,0,0	./.:0,0:0:0:0,0,0	./.:0,0:0:0:0,0,0	./.:0,0:0:0:0,0,0	./.:1,0:1:0:0,0,0	./.:0,0:0:0:0,0,0	./.:0,0:0:0:0,0,0	./.:0,0:0:0:0,0,0	./.:0,0:0:0:0,0,0	./.:0,0:0:0:0,0,0	./.:0,0:0:0:0,0,0	./.:0,0:0:0:0,0,0	./.:0,0:0:0:0,0,0	1/1:0,2:2:6:81,6,0	./.:0,0:0:0:0,0,0	./.:1,0:1:0:0,0,0	./.:0,0:0:0:0,0,0	./.:0,0:0:0:0,0,0	./.:0,0:0:0:0,0,0	./.:0,0:0:0:0,0,0	./.:0,0:0:0:0,0,0	./.:1,0:1:0:0,0,0	./.:0,0:0:0:0,0,0	./.:0,0:0:0:0,0,0	./.:0,0:0:0:0,0,0	./.:0,0:0:0:0,0,0	./.:0,0:0:0:0,0,0	./.:0,0:0:0:0,0,0	./.:0,0:0:0:0,0,0	./.:0,0:0:0:0,0,0	./.:0,0:0:0:0,0,0	./.:0,0:0:0:0,0,0	./.:0,0:0:0:0,0,0	./.:0,0:0:0:0,0,0
Chr1	5744619	.	A	T	12217.8	.	AC=116;AF=1.00;AN=116;BaseQRankSum=1.15;DP=1196;ExcessHet=0.0000;FS=23.874;InbreedingCoeff=0.4016;MLEAC=142;MLEAF=1.00;MQ=60.00;MQRankSum=0.00;QD=36.09;ReadPosRankSum=-1.150e+00;SOR=11.197	GT:AD:DP:GQ:PL	./.:1,0:1:0:0,0,0	1/1:0,18:18:54:740,54,0	1/1:0,4:4:12:157,12,0	1/1:0,12:12:36:495,36,0	1/1:0,5:5:15:204,15,0	./.:1,0:1:0:0,0,0	1/1:0,4:4:12:160,12,0	1/1:0,7:7:21:289,21,0	1/1:0,2:2:6:81,6,0	1/1:0,10:10:30:384,30,0	1/1:0,5:5:15:203,15,0	1/1:1,3:4:2:115,2,0	1/1:0,3:3:9:117,9,0	1/1:0,4:4:12:158,12,0	1/1:0,2:2:6:80,6,0	1/1:0,5:5:15:204,15,0	./.:1,0:1:0:0,0,0	./.:1,0:1:0:0,0,0	./.:1,0:1:0:0,0,0	1/1:0,2:2:6:82,6,0	1/1:0,3:3:9:107,9,0	1/1:0,2:2:6:80,6,0	1/1:0,3:3:9:119,9,0	1/1:0,2:2:6:81,6,0	./.:0,0:0:0:0,0,0	1/1:0,4:4:12:165,12,0	./.:1,0:1:0:0,0,0	1/1:0,2:2:6:80,6,0	1/1:0,2:2:6:80,6,0	./.:1,0:1:0:0,0,0	1/1:0,4:4:12:156,12,0	./.:1,0:1:0:0,0,0	1/1:0,3:3:9:119,9,0	1/1:0,2:2:6:80,6,0	1/1:0,5:5:15:205,15,0	1/1:0,3:3:9:123,9,0	1/1:0,4:4:12:163,12,0	1/1:0,3:3:9:124,9,0	1/1:0,6:6:18:244,18,0	1/1:0,4:4:12:160,12,0	1/1:0,4:4:12:159,12,0	1/1:0,4:4:12:160,12,0	./.:1,0:1:0:0,0,0	1/1:0,2:2:6:82,6,0	./.:1,0:1:0:0,0,0	1/1:0,17:17:51:681,51,0	1/1:0,9:9:27:373,27,0	1/1:0,3:3:9:110,9,0	./.:0,0:0:0:0,0,0	1/1:0,5:5:15:193,15,0	1/1:0,13:13:39:448,39,0	1/1:0,3:3:9:109,9,0	1/1:0,3:3:9:121,9,0	1/1:0,4:4:12:159,12,0	1/1:0,3:3:9:116,9,0	1/1:0,10:10:30:410,30,0	1/1:0,4:4:12:163,12,0	1/1:0,4:4:12:164,12,0	1/1:0,2:2:6:81,6,0	1/1:0,5:5:15:203,15,0	./.:1,0:1:0:0,0,0	1/1:0,4:4:12:164,12,0	1/1:0,2:2:6:78,6,0	1/1:0,3:3:9:119,9,0	./.:1,0:1:0:0,0,0	1/1:0,5:5:15:200,15,0	1/1:0,9:9:27:356,27,0	1/1:0,3:3:9:123,9,0	1/1:0,2:2:6:80,6,0	1/1:0,2:2:6:80,6,0	1/1:0,3:3:9:123,9,0	./.:1,0:1:0:0,0,0	1/1:0,3:3:9:119,9,0
Chr1	5744719	.	A	T	90637.1	.	AC=146;AF=1.00;AN=146;BaseQRankSum=1.90;DP=3908;ExcessHet=0.0000;FS=0.000;InbreedingCoeff=-0.0014;MLEAC=146;MLEAF=1.00;MQ=60.00;MQRankSum=0.00;QD=31.66;ReadPosRankSum=1.41;SOR=5.575	GT:AD:DP:GQ:PL	1/1:1,36:37:69:1270,69,0	1/1:0,37:37:99:1422,111,0	1/1:0,39:39:99:1487,117,0	1/1:0,29:29:87:1106,87,0	1/1:0,36:36:99:1396,108,0	1/1:0,12:12:36:469,36,0	1/1:0,29:29:87:1107,87,0	1/1:0,34:34:99:1336,102,0	1/1:0,57:57:99:2208,172,0	1/1:0,38:38:99:1429,114,0	1/1:0,40:40:99:1542,120,0	1/1:0,37:37:99:1385,111,0	1/1:0,46:46:99:1744,138,0	1/1:0,28:28:84:1057,84,0	1/1:0,29:29:87:1089,87,0	1/1:0,38:38:99:1469,114,0	1/1:0,38:38:99:1389,114,0	1/1:0,36:36:99:1374,108,0	1/1:0,15:15:45:549,45,0	1/1:0,48:48:99:1821,144,0	1/1:0,27:27:81:950,81,0	1/1:0,24:24:72:913,72,0	1/1:0,33:33:99:1254,99,0	1/1:0,4:4:12:154,12,0	1/1:0,34:34:99:1297,102,0	1/1:0,31:31:93:1183,93,0	1/1:0,6:6:18:232,18,0	1/1:0,11:11:33:418,33,0	1/1:0,29:29:87:1079,87,0	1/1:0,41:41:99:1558,123,0	1/1:1,41:42:99:1518,116,0	1/1:0,20:20:60:732,60,0	1/1:0,39:39:99:1436,117,0	1/1:0,29:29:87:1084,87,0	1/1:0,34:34:99:1332,102,0	1/1:0,7:7:21:266,21,0	1/1:0,32:32:96:1204,96,0	1/1:1,41:42:99:1582,116,0	1/1:0,35:35:99:1349,105,0	1/1:0,27:27:81:1027,81,0	1/1:0,29:29:87:1061,87,0	1/1:0,37:37:99:1370,111,0	1/1:0,3:3:9:114,9,0	1/1:0,21:21:63:800,63,0	1/1:0,22:22:66:850,66,0	1/1:0,22:22:66:875,66,0	1/1:0,40:40:99:1566,120,0	1/1:0,18:18:54:638,54,0	1/1:0,35:35:99:1337,105,0	1/1:1,31:32:86:1123,86,0	1/1:0,28:28:84:945,84,0	1/1:0,36:36:99:1281,108,0	1/1:0,51:51:99:1970,153,0	1/1:0,41:41:99:1561,123,0	1/1:0,26:26:78:970,78,0	1/1:0,34:34:99:1299,102,0	1/1:0,63:63:99:2399,189,0	1/1:0,31:31:93:1183,93,0	1/1:0,30:30:90:1125,90,0	1/1:0,9:9:27:347,27,0	1/1:0,34:34:99:1268,102,0	1/1:0,30:30:90:1149,90,0	1/1:0,39:39:99:1446,117,0	1/1:0,36:36:99:1329,108,0	1/1:0,42:42:99:1568,126,0	1/1:0,34:34:99:1268,102,0	1/1:0,46:46:99:1754,138,0	1/1:0,57:57:99:2192,171,0	1/1:0,40:40:99:1509,120,0	1/1:0,37:37:99:1391,111,0	1/1:1,38:39:99:1449,107,0	1/1:0,31:31:93:1180,93,0	1/1:0,38:38:99:1405,114,0
Chr1	5744775	.	A	T	70078.8	.	AC=146;AF=1.00;AN=146;BaseQRankSum=2.21;DP=5023;ExcessHet=0.0000;FS=0.000;InbreedingCoeff=-0.0009;MLEAC=146;MLEAF=1.00;MQ=60.00;MQRankSum=0.00;QD=32.87;ReadPosRankSum=1.28;SOR=4.830	GT:AD:DP:GQ:PL	1/1:0,25:25:75:1009,75,0	1/1:0,30:30:90:1233,90,0	1/1:0,20:20:60:771,60,0	1/1:0,30:30:90:1206,90,0	1/1:0,21:21:63:844,63,0	1/1:0,4:4:12:163,12,0	1/1:0,28:28:84:1115,84,0	1/1:0,19:19:57:765,57,0	1/1:0,43:43:99:1723,129,0	1/1:0,29:29:87:1104,87,0	1/1:0,32:32:96:1271,96,0	1/1:0,20:20:60:821,60,0	1/1:0,15:15:45:593,45,0	1/1:0,17:17:51:664,51,0	1/1:0,29:29:87:1129,87,0	1/1:0,30:30:90:1199,90,0	1/1:0,31:31:93:1187,93,0	1/1:0,27:27:81:1078,81,0	1/1:0,8:8:24:319,24,0	1/1:0,19:19:57:770,57,0	1/1:0,13:13:39:464,39,0	1/1:0,15:15:45:592,45,0	1/1:0,22:22:66:867,66,0	1/1:0,5:5:15:193,15,0	1/1:0,22:22:66:876,66,0	1/1:0,20:20:60:815,60,0	1/1:0,5:5:15:207,15,0	1/1:0,17:17:51:669,51,0	1/1:0,24:24:72:942,72,0	1/1:0,30:30:90:1214,90,0	1/1:0,17:17:51:668,51,0	1/1:0,17:17:51:661,51,0	1/1:1,37:38:76:1384,76,0	1/1:0,29:29:87:1134,87,0	1/1:0,9:9:27:370,27,0	1/1:0,10:10:30:401,30,0	1/1:0,24:24:72:970,72,0	1/1:0,38:38:99:1556,114,0	1/1:0,22:22:66:893,66,0	1/1:0,22:22:66:833,66,0	1/1:0,32:32:96:1253,96,0	1/1:0,29:29:87:1155,87,0	1/1:0,7:7:21:278,21,0	1/1:0,18:18:54:727,54,0	1/1:0,38:38:99:1541,114,0	1/1:0,25:25:75:1008,75,0	1/1:1,31:32:68:1242,68,0	1/1:0,16:16:48:584,48,0	1/1:1,21:22:56:839,56,0	1/1:0,22:22:66:855,66,0	1/1:0,17:17:51:580,51,0	1/1:0,26:26:78:929,78,0	1/1:0,30:30:90:1200,90,0	1/1:0,37:37:99:1458,111,0	1/1:0,18:18:54:703,54,0	1/1:0,28:28:84:1124,84,0	1/1:0,29:29:87:1168,87,0	1/1:0,24:24:72:969,72,0	1/1:0,22:22:66:883,66,0	1/1:0,9:9:27:361,27,0	1/1:0,29:29:87:1117,87,0	1/1:0,25:25:75:1012,75,0	1/1:0,30:30:90:1156,90,0	1/1:0,36:36:99:1424,108,0	1/1:0,28:28:84:1089,84,0	1/1:0,31:31:93:1220,93,0	1/1:0,41:41:99:1606,123,0	1/1:0,33:33:99:1345,99,0	1/1:0,30:30:90:1189,90,0	1/1:0,20:20:60:786,60,0	1/1:0,29:29:87:1177,87,0	1/1:0,20:20:60:786,60,0	1/1:0,24:24:72:943,72,0
Chr1	5745116	.	G	GT,GTT	37999.2	.	AC=119,25;AF=0.826,0.174;AN=144;BaseQRankSum=-3.450e-01;DP=1703;ExcessHet=0.0000;FS=0.000;InbreedingCoeff=0.6644;MLEAC=124,22;MLEAF=0.861,0.153;MQ=60.00;MQRankSum=0.00;QD=30.11;ReadPosRankSum=0.00;SOR=1.694	GT:AD:DP:GQ:PL	1/1:0,14,0:14:41:387,41,0,387,41,387	1/1:0,23,0:23:69:681,69,0,681,69,681	1/1:0,25,0:25:74:739,74,0,739,74,739	1/1:0,14,1:15:16:437,45,0,398,16,392	1/2:0,8,2:10:28:292,57,28,218,0,210	./.:0,0,0:0:0:0,0,0,0,0,0	1/1:0,14,0:14:42:427,42,0,427,42,427	1/1:0,15,0:15:45:454,45,0,454,45,455	1/1:0,31,0:31:93:925,93,0,925,93,925	1/1:0,20,0:20:60:589,60,0,590,60,590	1/2:0,23,3:26:9:741,86,9,627,0,613	1/1:0,19,0:19:57:579,57,0,579,57,579	1/1:0,25,0:25:75:742,75,0,742,75,742	1/2:0,20,3:23:18:659,86,18,545,0,532	1/1:0,19,0:19:56:539,56,0,539,56,539	1/1:0,18,0:18:54:529,54,0,529,54,529	1/2:0,8,3:11:35:309,67,35,218,0,208	1/2:0,18,5:23:76:676,143,76,490,0,472	1/1:0,4,0:4:12:122,12,0,122,12,122	1/2:0,13,3:16:21:448,68,21,355,0,343	1/2:0,9,3:12:51:356,86,51,245,0,234	1/2:0,19,3:22:21:631,86,21,518,0,505	1/1:1,22,0:23:39:640,39,0,643,66,671	1/1:0,5,0:5:15:152,15,0,152,15,152	1/1:0,9,0:9:27:274,27,0,274,27,274	1/1:0,19,0:19:57:559,57,0,559,57,559	1/1:0,5,0:5:15:132,15,0,132,15,132	1/1:0,6,0:6:18:183,18,0,183,18,183	1/1:0,11,0:11:33:335,33,0,335,33,336	1/1:0,19,2:21:5:599,62,0,523,5,513	1/1:0,15,0:15:45:457,45,0,457,45,457	1/1:0,20,0:20:60:590,60,0,590,60,590	1/1:0,23,0:23:69:680,69,0,680,69,680	1/2:0,13,4:17:65:502,114,65,354,0,340	1/1:0,16,0:16:48:468,48,0,468,48,468	1/1:0,8,0:8:24:224,24,0,224,24,224	1/1:0,12,0:12:36:345,36,0,345,36,346	1/2:0,16,3:19:12:531,68,12,436,0,424	1/2:1,10,4:15:71:386,84,71,242,0,266	1/2:0,15,3:18:15:503,68,15,409,0,397	1/1:0,22,0:22:66:647,66,0,647,66,647	1/2:0,17,4:21:53:612,115,53,463,0,447	1/1:0,3,0:3:9:71,9,0,71,9,71	1/1:0,12,0:12:36:366,36,0,366,36,366	1/2:0,14,2:16:10:454,57,10,380,0,373	1/2:0,7,3:10:57:301,86,57,191,0,180	1/2:0,21,2:25:5:678,77,5,573,0,557	1/1:0,13,0:13:39:376,39,0,376,39,376	1/2:0,15,2:17:7:485,57,7,409,0,400	1/1:1,13,0:14:11:346,11,0,349,39,376	1/1:0,8,0:8:24:243,24,0,244,24,244	1/1:0,28,0:28:83:813,83,0,813,83,814	1/1:1,17,0:18:23:467,23,0,470,51,498	1/1:0,22,2:24:14:691,71,0,614,14,603	1/1:0,13,0:13:39:392,39,0,392,39,392	1/1:0,26,0:26:78:792,78,0,793,78,793	1/2:0,36,5:41:1:1149,122,1,981,0,959	1/1:0,20,0:20:60:589,60,0,589,60,589	1/1:0,22,0:22:66:670,66,0,670,66,670	1/1:0,6,0:6:18:183,18,0,183,18,183	1/2:0,17,4:21:53:612,115,53,463,0,448	1/2:0,13,2:15:13:430,57,13,354,0,345	1/1:0,21,0:21:63:620,63,0,620,63,620	1/1:0,21,0:21:63:620,63,0,620,63,621	1/1:2,21,0:23:7:538,7,0,544,62,600	1/2:0,16,2:18:4:512,57,4,436,0,427	1/2:0,17,2:19:1:540,57,1,463,0,454	1/1:0,24,2:26:20:752,77,0,674,20,663	1/2:0,24,4:28:13:786,96,13,654,0,637	1/2:0,18,4:22:50:637,114,50,489,0,475	1/1:0,16,0:16:48:483,48,0,483,48,483	1/1:0,13,0:13:39:396,39,0,397,39,397	1/2:0,13,2:15:13:430,57,13,354,0,345
Chr1	5745227	.	C	A	89.08	.	AC=2;AF=0.059;AN=34;DP=22;ExcessHet=0.0000;FS=0.000;InbreedingCoeff=0.3312;MLEAC=6;MLEAF=0.176;MQ=60.00;QD=25.80;SOR=2.303	GT:AD:DP:GQ:PL	0/0:2,0:2:6:0,6,80	./.:0,0:0:0:0,0,0	./.:0,0:0:0:0,0,0	./.:0,0:0:0:0,0,0	./.:0,0:0:0:0,0,0	./.:0,0:0:0:0,0,0	./.:0,0:0:0:0,0,0	./.:0,0:0:0:0,0,0	0/0:1,0:1:3:0,3,39	./.:0,0:0:0:0,0,0	./.:0,0:0:0:0,0,0	1/1:0,2:2:6:83,6,0	0/0:1,0:1:3:0,3,37	./.:0,0:0:0:0,0,0	./.:0,0:0:0:0,0,0	./.:0,0:0:0:0,0,0	./.:0,0:0:0:0,0,0	./.:0,0:0:0:0,0,0	./.:0,0:0:0:0,0,0	./.:0,0:0:0:0,0,0	./.:0,0:0:0:0,0,0	0/0:1,0:1:3:0,3,37	0/0:1,0:1:3:0,3,34	./.:0,0:0:0:0,0,0	0/0:1,0:1:3:0,3,34	./.:0,0:0:0:0,0,0	./.:0,0:0:0:0,0,0	./.:0,0:0:0:0,0,0	0/0:1,0:1:3:0,3,35	0/0:1,0:1:3:0,3,38	./.:0,0:0:0:0,0,0	./.:0,0:0:0:0,0,0	./.:0,0:0:0:0,0,0	./.:0,0:0:0:0,0,0	./.:0,0:0:0:0,0,0	./.:0,0:0:0:0,0,0	./.:0,0:0:0:0,0,0	0/0:1,0:1:3:0,3,38	./.:0,0:0:0:0,0,0	./.:0,0:0:0:0,0,0	0/0:2,0:2:6:0,6,78	./.:0,0:0:0:0,0,0	./.:0,0:0:0:0,0,0	./.:0,0:0:0:0,0,0	./.:0,0:0:0:0,0,0	./.:0,0:0:0:0,0,0	./.:0,0:0:0:0,0,0	./.:0,0:0:0:0,0,0	./.:0,0:0:0:0,0,0	./.:0,0:0:0:0,0,0	./.:0,0:0:0:0,0,0	./.:0,0:0:0:0,0,0	0/0:2,0:2:3:0,3,45	./.:0,0:0:0:0,0,0	./.:0,0:0:0:0,0,0	./.:0,0:0:0:0,0,0	./.:0,0:0:0:0,0,0	0/0:1,0:1:3:0,3,40	./.:0,0:0:0:0,0,0	./.:0,0:0:0:0,0,0	./.:0,0:0:0:0,0,0	./.:0,0:0:0:0,0,0	./.:0,0:0:0:0,0,0	./.:0,0:0:0:0,0,0	0/0:1,0:1:3:0,3,35	0/0:1,0:1:3:0,3,40	./.:0,0:0:0:0,0,0	./.:0,0:0:0:0,0,0	./.:0,0:0:0:0,0,0	./.:0,0:0:0:0,0,0	0/0:2,0:2:3:0,3,45	0/0:1,0:1:3:0,3,39	./.:0,0:0:0:0,0,0
Chr1	5745231	.	G	T	274.48	.	AC=4;AF=1.00;AN=4;DP=16;ExcessHet=0.0000;FS=0.000;InbreedingCoeff=0.3403;MLEAC=31;MLEAF=1.00;MQ=60.00;QD=30.74;SOR=0.693	GT:AD:DP:GQ:PL	1/1:0,2:2:6:80,6,0	./.:0,0:0:0:0,0,0	./.:0,0:0:0:0,0,0	./.:0,0:0:0:0,0,0	./.:0,0:0:0:0,0,0	./.:0,0:0:0:0,0,0	./.:0,0:0:0:0,0,0	./.:0,0:0:0:0,0,0	./.:0,0:0:0:0,0,0	./.:0,0:0:0:0,0,0	./.:0,0:0:0:0,0,0	./.:0,0:0:0:0,0,0	./.:1,0:1:0:0,0,0	./.:0,0:0:0:0,0,0	./.:0,0:0:0:0,0,0	./.:0,0:0:0:0,0,0	./.:0,0:0:0:0,0,0	./.:0,0:0:0:0,0,0	./.:0,0:0:0:0,0,0	./.:0,0:0:0:0,0,0	./.:0,0:0:0:0,0,0	./.:1,0:1:0:0,0,0	./.:1,0:1:0:0,0,0	./.:0,0:0:0:0,0,0	./.:1,0:1:0:0,0,0	./.:0,0:0:0:0,0,0	./.:0,0:0:0:0,0,0	./.:0,0:0:0:0,0,0	./.:1,0:1:0:0,0,0	./.:1,0:1:0:0,0,0	./.:0,0:0:0:0,0,0	./.:0,0:0:0:0,0,0	./.:0,0:0:0:0,0,0	./.:0,0:0:0:0,0,0	./.:0,0:0:0:0,0,0	./.:0,0:0:0:0,0,0	./.:0,0:0:0:0,0,0	./.:1,0:1:0:0,0,0	./.:0,0:0:0:0,0,0	./.:0,0:0:0:0,0,0	1/1:0,2:2:6:74,6,0	./.:0,0:0:0:0,0,0	./.:0,0:0:0:0,0,0	./.:0,0:0:0:0,0,0	./.:0,0:0:0:0,0,0	./.:0,0:0:0:0,0,0	./.:0,0:0:0:0,0,0	./.:0,0:0:0:0,0,0	./.:0,0:0:0:0,0,0	./.:0,0:0:0:0,0,0	./.:0,0:0:0:0,0,0	./.:0,0:0:0:0,0,0	./.:0,0:0:0:0,0,0	./.:0,0:0:0:0,0,0	./.:0,0:0:0:0,0,0	./.:0,0:0:0:0,0,0	./.:0,0:0:0:0,0,0	./.:1,0:1:0:0,0,0	./.:0,0:0:0:0,0,0	./.:0,0:0:0:0,0,0	./.:0,0:0:0:0,0,0	./.:0,0:0:0:0,0,0	./.:0,0:0:0:0,0,0	./.:0,0:0:0:0,0,0	./.:1,0:1:0:0,0,0	./.:1,0:1:0:0,0,0	./.:0,0:0:0:0,0,0	./.:0,0:0:0:0,0,0	./.:0,0:0:0:0,0,0	./.:0,0:0:0:0,0,0	./.:1,0:1:0:0,0,0	./.:1,0:1:0:0,0,0	./.:0,0:0:0:0,0,0
Chr1	5745416	.	AC	A	47.47	.	AC=1;AF=6.849e-03;AN=146;BaseQRankSum=-1.645e+00;DP=634;ExcessHet=0.0000;FS=0.000;InbreedingCoeff=-0.0211;MLEAC=1;MLEAF=6.849e-03;MQ=60.00;MQRankSum=0.00;QD=9.49;ReadPosRankSum=1.65;SOR=0.368	GT:AD:DP:GQ:PL	0/0:18,0:18:51:0,51,765	0/0:14,0:14:42:0,42,555	0/0:12,0:12:36:0,36,409	0/0:13,0:13:39:0,39,449	0/0:9,0:9:27:0,27,282	0/0:2,0:2:6:0,6,64	0/0:11,0:11:33:0,33,353	0/0:9,0:9:27:0,27,284	0/0:7,0:7:18:0,18,270	0/0:5,0:5:15:0,15,189	0/0:15,0:15:45:0,45,481	0/0:14,0:14:39:0,39,585	0/0:13,0:13:39:0,39,436	0/0:4,0:4:12:0,12,127	0/0:10,0:10:30:0,30,299	0/0:4,0:4:12:0,12,155	0/0:10,0:10:30:0,30,365	0/0:5,0:5:15:0,15,143	0/0:3,0:3:9:0,9,84	0/0:3,0:3:9:0,9,91	0/1:3,2:5:66:66,0,106	0/0:7,0:7:21:0,21,270	0/0:12,0:12:36:0,36,422	0/0:1,0:1:3:0,3,20	0/0:2,0:2:6:0,6,73	0/0:6,0:6:18:0,18,178	0/0:2,0:2:6:0,6,75	0/0:4,0:4:12:0,12,149	0/0:7,0:7:18:0,18,270	0/0:6,0:6:18:0,18,234	0/0:4,0:4:12:0,12,152	0/0:5,0:5:15:0,15,192	0/0:15,0:15:45:0,45,512	0/0:6,0:6:18:0,18,227	0/0:12,0:12:33:0,33,495	0/0:3,0:3:9:0,9,110	0/0:16,0:16:48:0,48,554	0/0:15,0:15:42:0,42,630	0/0:16,0:16:45:0,45,675	0/0:10,0:10:30:0,30,347	0/0:12,0:12:36:0,36,377	0/0:2,0:2:6:0,6,74	0/0:3,0:3:9:0,9,86	0/0:8,0:8:24:0,24,265	0/0:15,0:15:45:0,45,405	0/0:5,0:5:15:0,15,199	0/0:4,0:4:12:0,12,156	0/0:5,0:5:15:0,15,184	0/0:9,0:9:27:0,27,343	0/0:8,0:8:21:0,21,315	0/0:6,0:6:18:0,18,166	0/0:10,0:10:27:0,27,405	0/0:9,0:9:27:0,27,330	0/0:11,0:11:33:0,33,390	0/0:9,0:9:27:0,27,287	0/0:15,0:15:45:0,45,522	0/0:3,0:3:9:0,9,116	0/0:8,0:8:21:0,21,315	0/0:14,0:14:42:0,42,460	0/0:5,0:5:15:0,15,167	0/0:9,0:9:27:0,27,281	0/0:7,0:7:21:0,21,270	0/0:11,0:11:33:0,33,368	0/0:18,0:18:48:0,48,720	0/0:11,0:11:33:0,33,366	0/0:2,0:2:6:0,6,71	0/0:9,0:9:27:0,27,316	0/0:17,0:17:48:0,48,720	0/0:11,0:11:33:0,33,422	0/0:13,0:13:39:0,39,471	0/0:13,0:13:39:0,39,466	0/0:9,0:9:24:0,24,360	0/0:8,0:8:21:0,21,315
Chr1	5745505	.	GT	G	12963.8	.	AC=85;AF=0.590;AN=144;BaseQRankSum=-6.050e-01;DP=866;ExcessHet=0.0000;FS=1.849;InbreedingCoeff=0.7055;MLEAC=86;MLEAF=0.597;MQ=60.00;MQRankSum=0.00;QD=31.16;ReadPosRankSum=-3.460e-01;SOR=0.428	GT:AD:DP:GQ:PGT:PID:PL:PS	0/0:19,0:19:51:.:.:0,51,765	0/0:20,0:20:57:.:.:0,57,855	1/1:0,7:7:21:.:.:250,21,0	1/1:0,15:15:45:.:.:536,45,0	0/1:6,4:10:99:.:.:110,0,215	0/1:1,2:3:27:.:.:62,0,27	1/1:0,15:15:45:.:.:536,45,0	1/1:0,6:6:18:.:.:214,18,0	0/1:5,6:11:99:.:.:181,0,145	1/1:0,6:6:18:.:.:214,18,0	1/1:0,16:16:48:.:.:572,48,0	1/1:0,14:14:42:.:.:500,42,0	1/1:0,9:9:27:.:.:321,27,0	1/1:0,5:5:15:.:.:179,15,0	1/1:0,7:7:21:.:.:250,21,0	1/1:0,5:5:15:.:.:179,15,0	1/1:0,7:7:21:.:.:250,21,0	1/1:0,7:7:21:.:.:250,21,0	1/1:0,5:5:15:.:.:179,15,0	1/1:0,9:9:27:.:.:321,27,0	0/0:6,0:6:18:.:.:0,18,210	0/1:3,4:7:99:.:.:119,0,116	0/0:24,0:24:69:.:.:0,69,1035	./.:0,0:0:0:.:.:0,0,0	0/0:3,0:3:9:.:.:0,9,97	1|1:0,1:1:3:1|1:5745505_GT_G:36,3,0:5745505	0/0:4,0:4:12:.:.:0,12,124	0/0:4,0:4:12:.:.:0,12,155	0/1:5,4:9:99:.:.:113,0,172	1/1:0,7:7:21:.:.:250,21,0	0/1:2,4:6:53:.:.:125,0,53	1/1:0,10:10:30:.:.:357,30,0	0/0:17,0:17:51:.:.:0,51,652	0/0:9,0:9:21:.:.:0,21,315	1/1:0,6:6:18:.:.:214,18,0	0/0:4,0:4:12:.:.:0,12,140	0/0:23,0:23:57:.:.:0,57,855	1/1:0,13:13:39:.:.:464,39,0	0/0:14,0:14:42:.:.:0,42,537	1/1:0,8:8:24:.:.:286,24,0	1/1:0,5:5:15:.:.:179,15,0	0/0:9,0:9:27:.:.:0,27,320	0/0:3,0:3:9:.:.:0,9,112	0/0:12,0:12:30:.:.:0,30,450	0/0:13,0:13:33:.:.:0,33,495	1/1:0,6:6:18:.:.:214,18,0	1/1:0,6:6:18:.:.:214,18,0	1/1:0,7:7:21:.:.:250,21,0	1/1:0,10:10:30:.:.:357,30,0	0/0:16,0:16:45:.:.:0,45,675	1/1:0,7:7:21:.:.:250,21,0	1/1:0,8:8:24:.:.:286,24,0	0/0:18,0:18:54:.:.:0,54,690	1/1:0,11:11:33:.:.:393,33,0	0/0:16,0:16:39:.:.:0,39,585	1/1:0,8:8:24:.:.:286,24,0	1/1:0,10:10:30:.:.:357,30,0	0/1:4,2:6:50:.:.:50,0,156	0/1:15,5:20:99:.:.:118,0,474	0/0:8,0:8:24:.:.:0,24,290	0/0:9,0:9:21:.:.:0,21,315	1/1:0,9:9:27:.:.:321,27,0	0/1:9,3:12:71:.:.:71,0,284	1/1:0,9:9:27:.:.:322,27,0	0/0:15,0:15:42:.:.:0,42,630	1/1:0,5:5:15:.:.:179,15,0	1/1:0,12:12:36:.:.:429,36,0	1/1:0,20:20:60:.:.:714,60,0	0/0:14,0:14:39:.:.:0,39,585	1/1:0,13:13:39:.:.:464,39,0	0/0:12,0:12:30:.:.:0,30,450	1/1:0,9:9:27:.:.:321,27,0	0/0:14,0:14:30:.:.:0,30,450
Chr1	5745525	.	A	C	30231.7	.	AC=141;AF=0.993;AN=142;BaseQRankSum=1.65;DP=891;ExcessHet=0.0000;FS=0.000;InbreedingCoeff=0.3095;MLEAC=145;MLEAF=1.00;MQ=60.00;MQRankSum=0.00;QD=33.08;ReadPosRankSum=0.366;SOR=0.238	GT:AD:DP:GQ:PGT:PID:PL:PS	1/1:0,17:17:51:.:.:710,51,0	1/1:0,17:17:51:.:.:718,51,0	1/1:0,8:8:24:.:.:334,24,0	1/1:0,19:19:57:.:.:803,57,0	1/1:0,9:9:27:.:.:367,27,0	./.:1,0:1:0:.:.:0,0,0	1/1:0,17:17:51:.:.:716,51,0	1/1:0,8:8:24:.:.:345,24,0	1/1:0,12:12:36:.:.:491,36,0	1/1:0,8:8:24:.:.:322,24,0	1/1:0,18:18:54:.:.:751,54,0	1/1:0,16:16:48:.:.:676,48,0	1/1:0,10:10:30:.:.:414,30,0	1/1:0,5:5:15:.:.:202,15,0	1/1:0,8:8:24:.:.:327,24,0	1/1:0,7:7:21:.:.:293,21,0	1/1:0,9:9:27:.:.:360,27,0	1/1:0,7:7:21:.:.:289,21,0	1/1:0,6:6:18:.:.:251,18,0	1/1:0,8:8:24:.:.:335,24,0	1/1:0,6:6:18:.:.:215,18,0	1/1:0,7:7:21:.:.:292,21,0	1/1:0,18:18:54:.:.:705,54,0	./.:1,0:1:0:.:.:0,0,0	1/1:0,3:3:9:.:.:128,9,0	1|1:0,3:3:9:1|1:5745505_GT_G:132,9,0:5745505	1/1:0,3:3:9:.:.:131,9,0	1/1:0,3:3:9:.:.:125,9,0	1/1:0,8:8:24:.:.:315,24,0	1/1:0,7:7:21:.:.:295,21,0	1/1:0,6:6:18:.:.:246,18,0	1/1:0,9:9:27:.:.:361,27,0	1/1:0,19:19:57:.:.:779,57,0	1/1:0,9:9:27:.:.:361,27,0	1/1:0,7:7:21:.:.:296,21,0	1/1:0,4:4:12:.:.:167,12,0	1/1:0,17:17:51:.:.:718,51,0	1/1:0,14:14:42:.:.:592,42,0	1/1:0,13:13:39:.:.:500,39,0	1/1:1,9:10:20:.:.:368,20,0	1/1:0,5:5:15:.:.:202,15,0	1/1:0,9:9:27:.:.:376,27,0	1/1:0,2:2:6:.:.:83,6,0	1/1:0,9:9:27:.:.:381,27,0	1/1:0,8:8:24:.:.:338,24,0	1/1:0,8:8:24:.:.:335,24,0	1/1:0,6:6:18:.:.:254,18,0	1/1:0,8:8:24:.:.:300,24,0	1/1:0,13:13:39:.:.:545,39,0	1/1:0,12:12:36:.:.:486,36,0	0/1:1,6:7:11:.:.:195,0,11	1/1:0,8:8:24:.:.:301,24,0	1/1:0,18:18:54:.:.:755,54,0	1/1:0,12:12:36:.:.:494,36,0	1/1:0,10:10:30:.:.:411,30,0	1/1:0,9:9:27:.:.:380,27,0	1/1:0,11:11:33:.:.:419,33,0	1/1:0,4:4:12:.:.:171,12,0	1/1:0,17:17:51:.:.:704,51,0	1/1:0,4:4:12:.:.:166,12,0	1/1:0,5:5:15:.:.:203,15,0	1/1:0,10:10:30:.:.:409,30,0	1/1:0,8:8:24:.:.:320,24,0	1/1:0,10:10:30:.:.:413,30,0	1/1:0,14:14:42:.:.:561,42,0	1/1:0,5:5:15:.:.:210,15,0	1/1:0,16:16:48:.:.:655,48,0	1/1:0,22:22:66:.:.:917,66,0	1/1:0,12:12:36:.:.:499,36,0	1/1:0,14:14:42:.:.:572,42,0	1/1:0,9:9:27:.:.:374,27,0	1/1:0,9:9:27:.:.:376,27,0	1/1:0,9:9:27:.:.:374,27,0
Chr1	5745936	.	CCATT	C	35.31	.	AC=1;AF=6.849e-03;AN=146;BaseQRankSum=-2.286e+00;DP=899;ExcessHet=0.0000;FS=0.000;InbreedingCoeff=-0.0127;MLEAC=1;MLEAF=6.849e-03;MQ=60.00;MQRankSum=0.00;QD=2.94;ReadPosRankSum=1.40;SOR=0.412	GT:AD:DP:GQ:PL	0/0:23,0:23:69:0,69,849	0/0:24,0:24:72:0,72,937	0/0:12,0:12:36:0,36,347	0/0:17,0:17:51:0,51,660	0/0:14,0:14:42:0,42,523	0/0:1,0:1:3:0,3,23	0/0:13,0:13:39:0,39,506	0/0:11,0:11:33:0,33,393	0/0:16,0:16:48:0,48,548	0/0:19,0:19:57:0,57,679	0/0:16,0:16:48:0,48,611	0/0:11,0:11:33:0,33,444	0/0:9,0:9:27:0,27,297	0/0:15,0:15:45:0,45,532	0/0:9,0:9:27:0,27,347	0/0:11,0:11:33:0,33,391	0/0:13,0:13:39:0,39,480	0/0:20,0:20:60:0,60,731	0/0:1,0:1:3:0,3,39	0/0:7,0:7:21:0,21,285	0/0:8,0:8:24:0,24,264	0/0:10,0:10:30:0,30,356	0/0:14,0:14:42:0,42,503	0/0:5,0:5:15:0,15,195	0/0:9,0:9:27:0,27,334	0/0:8,0:8:24:0,24,314	0/0:2,0:2:6:0,6,78	0/0:4,0:4:9:0,9,135	0/0:16,0:16:48:0,48,585	0/0:15,0:15:45:0,45,593	0/0:12,0:12:36:0,36,441	0/0:14,0:14:42:0,42,467	0/0:17,0:17:51:0,51,654	0/0:17,0:17:51:0,51,665	0/0:14,0:14:42:0,42,477	0/0:8,0:8:24:0,24,256	0/0:14,0:14:42:0,42,553	0/0:21,0:21:60:0,60,782	0/0:14,0:14:42:0,42,554	0/0:11,0:11:30:0,30,450	0/0:16,0:16:48:0,48,568	0/0:18,0:18:54:0,54,724	0/0:4,0:4:12:0,12,149	0/0:12,0:12:36:0,36,469	0/0:11,0:11:33:0,33,303	0/0:9,0:9:27:0,27,366	0/0:7,0:7:21:0,21,278	0/0:5,0:5:15:0,15,168	0/0:11,0:11:33:0,33,389	0/0:10,0:10:30:0,30,385	0/0:5,0:5:15:0,15,169	0/0:12,0:12:36:0,36,403	0/0:21,0:21:60:0,60,816	0/0:16,0:16:48:0,48,608	0/0:10,0:10:30:0,30,346	0/0:20,0:20:60:0,60,791	0/1:10,2:12:54:54,0,414	0/0:6,0:6:18:0,18,231	0/0:10,0:10:30:0,30,380	0/0:4,0:4:12:0,12,109	0/0:12,0:12:36:0,36,436	0/0:18,0:18:54:0,54,721	0/0:8,0:8:24:0,24,307	0/0:14,0:14:39:0,39,585	0/0:14,0:14:42:0,42,512	0/0:13,0:13:36:0,36,540	0/0:16,0:16:48:0,48,596	0/0:20,0:20:60:0,60,750	0/0:12,0:12:36:0,36,444	0/0:13,0:13:39:0,39,449	0/0:15,0:15:45:0,45,559	0/0:20,0:20:60:0,60,770	0/0:10,0:10:30:0,30,372
Chr1	5746242	.	A	T	26858.2	.	AC=138;AF=1.00;AN=138;DP=838;ExcessHet=0.0000;FS=0.000;InbreedingCoeff=0.4738;MLEAC=145;MLEAF=1.00;MQ=60.00;QD=32.29;SOR=0.719	GT:AD:DP:GQ:PL	1/1:0,14:14:42:555,42,0	1/1:0,14:14:42:582,42,0	1/1:0,9:9:27:358,27,0	1/1:0,17:17:51:694,51,0	1/1:0,7:7:21:281,21,0	./.:1,0:1:0:0,0,0	1/1:0,9:9:27:366,27,0	1/1:0,15:15:45:613,45,0	1/1:0,15:15:45:611,45,0	1/1:0,15:15:45:592,45,0	1/1:0,12:12:36:468,36,0	1/1:0,10:10:30:402,30,0	1/1:0,5:5:15:200,15,0	1/1:0,4:4:12:157,12,0	1/1:0,8:8:24:315,24,0	1/1:0,11:11:33:447,33,0	1/1:0,7:7:21:273,21,0	1/1:0,11:11:33:453,33,0	./.:1,0:1:0:0,0,0	1/1:0,5:5:15:204,15,0	1/1:0,2:2:6:74,6,0	1/1:0,8:8:24:322,24,0	1/1:0,14:14:42:561,42,0	1/1:0,4:4:12:164,12,0	1/1:0,13:13:39:529,39,0	1/1:0,5:5:15:202,15,0	1/1:0,2:2:6:84,6,0	./.:0,0:0:0:0,0,0	1/1:0,5:5:15:197,15,0	1/1:0,15:15:45:572,45,0	1/1:0,8:8:24:320,24,0	1/1:0,8:8:24:310,24,0	1/1:0,14:14:42:557,42,0	1/1:0,12:12:36:475,36,0	1/1:0,5:5:15:209,15,0	1/1:0,6:6:18:250,18,0	1/1:0,11:11:33:414,33,0	1/1:0,15:15:45:621,45,0	1/1:0,8:8:24:326,24,0	1/1:0,10:10:30:403,30,0	1/1:0,3:3:9:119,9,0	1/1:0,6:6:18:243,18,0	./.:0,0:0:0:0,0,0	1/1:0,5:5:15:206,15,0	1/1:0,14:14:42:580,42,0	1/1:0,14:14:42:567,42,0	1/1:0,8:8:24:334,24,0	1/1:0,3:3:9:109,9,0	1/1:0,8:8:24:328,24,0	1/1:0,8:8:24:309,24,0	1/1:0,5:5:15:174,15,0	1/1:0,4:4:12:145,12,0	1/1:0,12:12:36:483,36,0	1/1:0,8:8:24:321,24,0	1/1:0,11:11:33:438,33,0	1/1:0,12:12:36:491,36,0	1/1:0,6:6:18:245,18,0	1/1:0,4:4:12:166,12,0	1/1:0,13:13:39:526,39,0	1/1:0,6:6:18:244,18,0	1/1:0,4:4:12:159,12,0	1/1:0,11:11:33:453,33,0	1/1:0,8:8:24:312,24,0	1/1:0,10:10:30:393,30,0	1/1:0,15:15:45:590,45,0	1/1:0,9:9:27:371,27,0	1/1:0,11:11:33:438,33,0	1/1:0,22:22:66:903,66,0	1/1:0,10:10:30:400,30,0	1/1:0,9:9:27:356,27,0	1/1:0,7:7:21:281,21,0	1/1:0,6:6:18:241,18,0	1/1:0,3:3:9:120,9,0
Chr1	5746437	.	TCTA	T	38.54	.	AC=1;AF=6.944e-03;AN=144;BaseQRankSum=-1.602e+00;DP=726;ExcessHet=0.0000;FS=4.616;InbreedingCoeff=0.1466;MLEAC=1;MLEAF=6.944e-03;MQ=60.00;MQRankSum=0.00;QD=3.50;ReadPosRankSum=-4.470e-01;SOR=0.048	GT:AD:DP:GQ:PL	0/0:9,0:9:27:0,27,342	0/0:13,0:13:33:0,33,495	0/0:12,0:12:36:0,36,383	0/0:13,0:13:39:0,39,460	0/0:12,0:12:36:0,36,404	0/0:2,0:2:6:0,6,63	0/0:12,0:12:36:0,36,432	0/0:7,0:7:21:0,21,271	0/0:19,0:19:54:0,54,810	0/0:15,0:15:45:0,45,507	0/0:13,0:13:39:0,39,468	0/0:11,0:11:33:0,33,346	0/0:12,0:12:36:0,36,434	0/0:8,0:8:24:0,24,305	0/0:6,0:6:18:0,18,225	0/0:8,0:8:24:0,24,308	0/0:11,0:11:33:0,33,356	0/0:11,0:11:30:0,30,450	0/0:1,0:1:3:0,3,21	0/0:7,0:7:21:0,21,269	0/0:10,0:10:27:0,27,405	0/0:8,0:8:24:0,24,308	0/0:16,0:16:45:0,45,675	0/0:2,0:2:6:0,6,78	0/0:4,0:4:9:0,9,135	0/0:5,0:5:15:0,15,169	0/0:3,0:3:9:0,9,87	0/0:5,0:5:15:0,15,168	0/0:6,0:6:18:0,18,219	0/0:11,0:11:33:0,33,404	0/0:14,0:14:42:0,42,472	0/0:12,0:12:36:0,36,401	0/0:13,0:13:39:0,39,458	0/0:12,0:12:36:0,36,450	0/0:8,0:8:21:0,21,315	0/0:1,0:1:3:0,3,20	0/0:10,0:10:27:0,27,405	0/0:8,0:8:24:0,24,330	0/0:13,0:13:39:0,39,472	0/0:6,0:6:12:0,12,180	0/0:7,0:7:21:0,21,251	0/0:11,0:11:33:0,33,399	./.:0,0:0:0:0,0,0	0/0:6,0:6:18:0,18,194	0/0:10,0:10:30:0,30,273	0/0:20,0:20:60:0,60,643	0/0:8,0:8:24:0,24,299	0/0:1,0:1:3:0,3,31	0/0:10,0:10:30:0,30,333	0/0:18,0:18:54:0,54,623	0/0:11,0:11:33:0,33,355	0/0:14,0:14:42:0,42,459	0/0:15,0:15:39:0,39,585	0/0:7,0:7:21:0,21,259	0/0:11,0:11:33:0,33,405	0/0:18,0:18:54:0,54,670	0/0:12,0:12:36:0,36,413	0/0:3,0:3:9:0,9,106	0/0:13,0:13:33:0,33,495	0/0:12,0:12:36:0,36,382	0/1:9,2:11:57:57,0,372	0/0:12,0:12:33:0,33,495	0/0:14,0:14:36:0,36,540	0/0:6,0:6:18:0,18,231	0/0:14,0:14:42:0,42,482	0/0:5,0:5:15:0,15,196	0/0:11,0:11:33:0,33,408	0/0:24,0:24:72:0,72,877	0/0:9,0:9:27:0,27,315	0/0:11,0:11:33:0,33,393	0/0:7,0:7:21:0,21,259	0/0:15,0:15:45:0,45,569	0/0:11,0:11:33:0,33,366
Chr1	5746618	.	GCAC	G	38.44	.	AC=1;AF=6.944e-03;AN=144;BaseQRankSum=-2.362e+00;DP=804;ExcessHet=0.0000;FS=0.000;InbreedingCoeff=0.1758;MLEAC=1;MLEAF=6.944e-03;MQ=60.00;MQRankSum=0.00;QD=3.49;ReadPosRankSum=-4.730e-01;SOR=0.527	GT:AD:DP:GQ:PL	0/0:17,0:17:51:0,51,636	0/0:19,0:19:48:0,48,720	0/0:11,0:11:33:0,33,344	0/0:8,0:8:24:0,24,302	0/0:12,0:12:36:0,36,444	0/0:2,0:2:6:0,6,61	0/0:12,0:12:36:0,36,483	0/0:20,0:20:60:0,60,682	0/0:18,0:18:54:0,54,657	0/0:15,0:15:42:0,42,630	0/0:6,0:6:18:0,18,229	0/0:9,0:9:27:0,27,352	0/0:9,0:9:27:0,27,333	0/0:12,0:12:33:0,33,495	0/0:15,0:15:42:0,42,630	0/0:10,0:10:30:0,30,330	0/0:8,0:8:21:0,21,315	0/0:10,0:10:30:0,30,367	0/0:2,0:2:6:0,6,44	0/0:9,0:9:27:0,27,285	0/1:9,2:11:57:57,0,372	0/0:12,0:12:36:0,36,431	0/0:9,0:9:27:0,27,353	0/0:1,0:1:3:0,3,37	0/0:12,0:12:36:0,36,446	0/0:7,0:7:21:0,21,244	0/0:1,0:1:3:0,3,38	0/0:10,0:10:30:0,30,342	0/0:10,0:10:30:0,30,383	0/0:12,0:12:36:0,36,476	0/0:16,0:16:45:0,45,675	0/0:9,0:9:27:0,27,322	0/0:20,0:20:57:0,57,855	0/0:17,0:17:45:0,45,675	0/0:7,0:7:21:0,21,265	./.:0,0:0:0:0,0,0	0/0:20,0:20:57:0,57,855	0/0:16,0:16:48:0,48,620	0/0:18,0:18:54:0,54,638	0/0:16,0:16:45:0,45,675	0/0:4,0:4:12:0,12,144	0/0:7,0:7:21:0,21,269	0/0:5,0:5:15:0,15,188	0/0:7,0:7:21:0,21,269	0/0:14,0:14:42:0,42,426	0/0:7,0:7:21:0,21,212	0/0:8,0:8:24:0,24,300	0/0:6,0:6:18:0,18,195	0/0:9,0:9:27:0,27,315	0/0:21,0:21:60:0,60,697	0/0:6,0:6:18:0,18,204	0/0:16,0:16:45:0,45,675	0/0:20,0:20:60:0,60,706	0/0:5,0:5:15:0,15,194	0/0:9,0:9:27:0,27,350	0/0:16,0:16:42:0,42,630	0/0:14,0:14:42:0,42,435	0/0:8,0:8:24:0,24,251	0/0:13,0:13:36:0,36,540	0/0:6,0:6:18:0,18,231	0/0:11,0:11:33:0,33,408	0/0:12,0:12:36:0,36,460	0/0:8,0:8:24:0,24,287	0/0:15,0:15:42:0,42,630	0/0:6,0:6:18:0,18,222	0/0:10,0:10:30:0,30,399	0/0:16,0:16:48:0,48,590	0/0:27,0:27:72:0,72,1080	0/0:9,0:9:27:0,27,333	0/0:13,0:13:39:0,39,468	0/0:15,0:15:45:0,45,536	0/0:8,0:8:24:0,24,335	0/0:4,0:4:12:0,12,153
Chr1	5746930	.	T	C	22551.8	.	AC=141;AF=0.979;AN=144;BaseQRankSum=0.988;DP=723;ExcessHet=0.0921;FS=0.000;InbreedingCoeff=0.0603;MLEAC=143;MLEAF=0.993;MQ=60.00;MQRankSum=0.00;QD=27.97;ReadPosRankSum=0.489;SOR=0.854	GT:AD:DP:GQ:PL	1/1:0,13:13:39:533,39,0	0/1:2,10:12:16:374,0,16	1/1:0,2:2:6:85,6,0	1/1:0,6:6:18:251,18,0	1/1:0,13:13:39:541,39,0	1/1:0,3:3:9:125,9,0	1/1:0,6:6:18:254,18,0	1/1:0,7:7:21:295,21,0	1/1:0,8:8:24:326,24,0	1/1:0,7:7:21:281,21,0	1/1:0,2:2:6:83,6,0	1/1:0,6:6:18:228,18,0	1/1:0,5:5:15:207,15,0	1/1:0,7:7:21:286,21,0	0/1:1,5:6:22:168,0,22	1/1:0,6:6:18:249,18,0	1/1:0,4:4:12:158,12,0	1/1:0,2:2:6:82,6,0	./.:1,0:1:0:0,0,0	1/1:0,4:4:12:167,12,0	0/1:1,7:8:11:228,0,11	1/1:0,7:7:21:290,21,0	1/1:0,5:5:15:204,15,0	1/1:0,2:2:6:82,6,0	1/1:0,12:12:36:472,36,0	1/1:0,8:8:24:330,24,0	1/1:0,4:4:12:173,12,0	1/1:0,5:5:15:207,15,0	1/1:0,12:12:36:473,36,0	1/1:0,9:9:27:372,27,0	1/1:0,11:11:33:408,33,0	1/1:0,7:7:21:282,21,0	1/1:0,8:8:24:319,24,0	1/1:0,10:10:30:399,30,0	1/1:0,6:6:18:254,18,0	1/1:0,4:4:12:165,12,0	1/1:0,16:16:48:667,48,0	1/1:0,12:12:36:504,36,0	1/1:0,10:10:30:411,30,0	1/1:0,13:13:39:534,39,0	1/1:0,5:5:15:204,15,0	1/1:0,5:5:15:208,15,0	1/1:0,3:3:9:111,9,0	1/1:0,7:7:21:293,21,0	1/1:0,9:9:27:378,27,0	1/1:0,4:4:12:161,12,0	1/1:0,2:2:6:85,6,0	1/1:0,5:5:15:189,15,0	1/1:0,3:3:9:126,9,0	1/1:0,7:7:21:286,21,0	1/1:0,8:8:24:283,24,0	1/1:0,8:8:24:297,24,0	1/1:0,15:15:45:607,45,0	1/1:0,2:2:6:84,6,0	1/1:0,3:3:9:122,9,0	1/1:0,11:11:33:430,33,0	1/1:0,4:4:12:165,12,0	1/1:0,4:4:12:165,12,0	1/1:0,9:9:27:369,27,0	1/1:0,5:5:15:204,15,0	1/1:0,15:15:45:614,45,0	1/1:0,8:8:24:332,24,0	1/1:0,6:6:18:242,18,0	1/1:0,13:13:39:508,39,0	1/1:0,9:9:27:363,27,0	1/1:0,11:11:33:453,33,0	1/1:0,5:5:15:202,15,0	1/1:0,14:14:42:583,42,0	1/1:0,7:7:21:289,21,0	1/1:0,3:3:9:118,9,0	1/1:0,10:10:30:418,30,0	1/1:0,8:8:24:332,24,0	1/1:0,9:9:27:374,27,0
Chr1	5747240	.	C	T	7773.54	.	AC=79;AF=0.549;AN=144;BaseQRankSum=-9.590e-01;DP=654;ExcessHet=0.0000;FS=2.730;InbreedingCoeff=0.7208;MLEAC=81;MLEAF=0.563;MQ=60.00;MQRankSum=0.00;QD=32.39;ReadPosRankSum=0.230;SOR=0.496	GT:AD:DP:GQ:PL	0/0:15,0:15:45:0,45,558	0/0:12,0:12:33:0,33,495	1/1:0,6:6:18:228,18,0	1/1:0,2:2:6:76,6,0	0/0:6,0:6:0:0,0,169	0/0:3,0:3:9:0,9,105	1/1:0,4:4:12:150,12,0	1/1:0,6:6:18:230,18,0	0/1:6,6:12:99:196,0,180	1/1:0,5:5:15:182,15,0	1/1:0,6:6:18:232,18,0	1/1:0,3:3:9:113,9,0	1/1:0,6:6:18:227,18,0	1/1:0,9:9:27:329,27,0	1/1:0,5:5:15:185,15,0	1/1:0,4:4:12:153,12,0	1/1:0,4:4:12:146,12,0	1/1:0,2:2:6:78,6,0	1/1:0,2:2:6:75,6,0	1/1:0,8:8:24:301,24,0	0/0:13,0:13:39:0,39,411	0/1:6,3:9:87:87,0,189	0/0:6,0:6:15:0,15,225	./.:1,0:1:0:0,0,0	0/0:7,0:7:21:0,21,274	1/1:0,4:4:12:144,12,0	0/0:2,0:2:6:0,6,79	0/0:4,0:4:12:0,12,146	0/1:6,2:8:51:51,0,218	1/1:0,4:4:12:150,12,0	0/0:4,0:4:0:0,0,90	1/1:0,3:3:9:107,9,0	0/0:12,0:12:36:0,36,385	0/0:13,0:13:36:0,36,540	1/1:0,5:5:15:186,15,0	0/0:2,0:2:6:0,6,74	0/0:18,0:18:54:0,54,672	1/1:0,9:9:26:291,26,0	0/0:11,0:11:33:0,33,438	1/1:0,4:4:12:149,12,0	1/1:0,6:6:18:226,18,0	0/0:17,0:17:51:0,51,636	0/0:1,0:1:3:0,3,34	0/0:7,0:7:21:0,21,281	0/0:14,0:14:42:0,42,445	1/1:0,2:2:6:77,6,0	1/1:0,4:4:12:155,12,0	1/1:0,6:6:18:207,18,0	1/1:0,9:9:27:334,27,0	0/0:12,0:12:33:0,33,495	1/1:0,5:5:15:167,15,0	1/1:0,4:4:12:136,12,0	0/0:24,0:24:72:0,72,809	1/1:0,4:4:12:147,12,0	0/0:5,0:5:15:0,15,178	1/1:0,7:7:21:265,21,0	1/1:0,8:8:24:307,24,0	0/0:3,0:3:9:0,9,93	0/1:9,2:11:41:41,0,307	0/0:5,0:5:15:0,15,160	0/0:17,0:17:14:0,14,518	1/1:0,4:4:12:152,12,0	0/0:6,0:6:18:0,18,172	1/1:0,6:6:18:225,18,0	0/0:17,0:17:51:0,51,588	1/1:0,9:9:27:339,27,0	1/1:0,4:4:12:150,12,0	1/1:0,10:10:30:379,30,0	0/0:11,0:11:30:0,30,450	0/1:2,6:8:25:199,0,25	0/0:6,0:6:18:0,18,234	1/1:0,3:3:9:113,9,0	0/0:9,0:9:0:0,0,262
Chr1	5747617	.	T	G	19158.2	.	AC=138;AF=1.00;AN=138;DP=656;ExcessHet=0.0000;FS=0.000;InbreedingCoeff=0.3590;MLEAC=145;MLEAF=1.00;MQ=60.00;QD=26.27;SOR=1.059	GT:AD:DP:GQ:PL	1/1:0,11:11:33:436,33,0	1/1:0,6:6:18:243,18,0	1/1:0,10:10:30:403,30,0	1/1:0,6:6:18:238,18,0	1/1:0,10:10:30:401,30,0	./.:0,0:0:0:0,0,0	1/1:0,6:6:18:238,18,0	1/1:0,6:6:18:245,18,0	1/1:0,11:11:33:440,33,0	1/1:0,5:5:15:199,15,0	1/1:0,6:6:18:239,18,0	1/1:0,7:7:21:281,21,0	1/1:0,3:3:9:118,9,0	1/1:0,6:6:18:237,18,0	1/1:0,4:4:12:157,12,0	1/1:0,11:11:33:444,33,0	1/1:0,7:7:21:267,21,0	1/1:0,6:6:18:238,18,0	1/1:0,2:2:6:81,6,0	1/1:0,4:4:12:159,12,0	1/1:0,3:3:9:111,9,0	1/1:0,6:6:18:241,18,0	1/1:0,6:6:18:236,18,0	1/1:0,3:3:9:116,9,0	./.:1,0:1:0:0,0,0	1/1:0,4:4:12:155,12,0	./.:1,0:1:0:0,0,0	1/1:0,2:2:6:80,6,0	1/1:0,6:6:18:237,18,0	1/1:0,11:11:33:441,33,0	1/1:0,8:8:24:316,24,0	1/1:0,4:4:12:157,12,0	1/1:0,8:8:24:311,24,0	1/1:0,5:5:15:198,15,0	1/1:0,6:6:18:239,18,0	1/1:0,2:2:6:79,6,0	1/1:0,8:8:24:313,24,0	1/1:0,11:11:33:430,33,0	1/1:0,15:15:45:588,45,0	1/1:0,5:5:15:203,15,0	1/1:0,4:4:12:154,12,0	1/1:0,17:17:51:681,51,0	./.:0,0:0:0:0,0,0	1/1:0,5:5:15:202,15,0	1/1:0,6:6:18:247,18,0	1/1:0,7:7:21:277,21,0	1/1:0,3:3:9:120,9,0	1/1:0,8:8:24:298,24,0	1/1:0,6:6:18:246,18,0	1/1:0,9:9:27:352,27,0	1/1:0,3:3:9:109,9,0	1/1:0,2:2:6:72,6,0	1/1:0,10:10:30:399,30,0	1/1:0,11:11:33:425,33,0	1/1:0,2:2:6:79,6,0	1/1:0,9:9:27:335,27,0	1/1:0,4:4:12:159,12,0	1/1:0,9:9:27:366,27,0	1/1:0,8:8:24:311,24,0	1/1:0,3:3:9:110,9,0	1/1:0,4:4:12:156,12,0	1/1:0,6:6:18:237,18,0	1/1:0,6:6:18:233,18,0	1/1:0,3:3:9:117,9,0	1/1:0,6:6:18:237,18,0	1/1:0,5:5:15:201,15,0	1/1:0,7:7:21:265,21,0	1/1:0,7:7:21:286,21,0	1/1:0,9:9:27:351,27,0	1/1:0,4:4:12:158,12,0	1/1:0,8:8:24:312,24,0	1/1:0,10:10:30:397,30,0	1/1:0,3:3:9:115,9,0
Chr1	5747814	.	T	G	5361.2	.	AC=50;AF=0.362;AN=138;BaseQRankSum=-8.910e-01;DP=544;ExcessHet=0.0000;FS=7.981;InbreedingCoeff=0.5849;MLEAC=52;MLEAF=0.377;MQ=60.00;MQRankSum=0.00;QD=30.81;ReadPosRankSum=0.00;SOR=0.748	GT:AD:DP:GQ:PL	1/1:0,5:5:15:197,15,0	1/1:0,7:7:21:282,21,0	0/0:6,0:6:18:0,18,177	0/0:11,0:11:33:0,33,419	0/1:4,2:6:63:63,0,144	1/1:0,2:2:6:82,6,0	0/0:4,0:4:9:0,9,135	0/0:8,0:8:24:0,24,301	0/1:9,2:11:45:45,0,308	0/0:10,0:10:30:0,30,316	0/0:12,0:12:30:0,30,450	0/0:10,0:10:30:0,30,352	0/0:4,0:4:12:0,12,131	0/0:5,0:5:15:0,15,183	0/0:6,0:6:18:0,18,220	0/0:5,0:5:15:0,15,153	0/0:5,0:5:15:0,15,171	0/0:1,0:1:3:0,3,37	0/0:1,0:1:3:0,3,36	0/0:11,0:11:33:0,33,435	./.:1,0:1:0:0,0,0	0/1:1,2:3:31:71,0,31	1/1:0,6:6:18:225,18,0	0/0:2,0:2:6:0,6,76	1/1:0,8:8:24:322,24,0	0/0:3,0:3:9:0,9,115	1/1:0,3:3:9:117,9,0	./.:0,0:0:0:0,0,0	0/1:2,4:6:61:137,0,61	0/0:8,0:8:24:0,24,318	0/1:5,4:9:99:130,0,175	0/0:12,0:12:36:0,36,420	1/1:0,7:7:21:264,21,0	1/1:0,5:5:15:199,15,0	0/0:6,0:6:18:0,18,226	1/1:0,3:3:9:116,9,0	1/1:0,4:4:12:155,12,0	0/0:14,0:14:42:0,42,543	1/1:0,6:6:18:239,18,0	0/0:6,0:6:18:0,18,192	0/0:5,0:5:9:0,9,135	1/1:0,8:8:24:307,24,0	./.:1,0:1:0:0,0,0	1/1:0,5:5:15:202,15,0	./.:1,0:1:0:0,0,0	0/0:7,0:7:21:0,21,243	0/0:5,0:5:12:0,12,180	0/0:6,0:6:18:0,18,194	0/0:6,0:6:18:0,18,210	1/1:0,5:5:15:186,15,0	0/0:1,0:1:3:0,3,31	0/0:5,0:5:15:0,15,172	1/1:0,7:7:21:278,21,0	0/0:8,0:8:24:0,24,306	1/1:0,5:5:15:199,15,0	0/0:7,0:7:21:0,21,265	0/0:9,0:9:24:0,24,360	0/1:2,2:4:68:68,0,71	0/1:1,5:6:23:179,0,23	1/1:0,4:4:12:150,12,0	0/1:1,8:9:12:276,0,12	0/0:9,0:9:27:0,27,356	0/1:2,5:7:58:164,0,58	0/0:11,0:11:30:0,30,450	1/1:0,6:6:18:229,18,0	0/0:6,0:6:18:0,18,205	0/0:10,0:10:30:0,30,352	0/0:12,0:12:36:0,36,403	1/1:0,10:10:30:389,30,0	0/0:5,0:5:12:0,12,180	1/1:0,2:2:6:79,6,0	0/0:7,0:7:21:0,21,227	0/1:2,3:5:66:94,0,66
Chr1	5747944	.	G	A	18489.1	.	AC=134;AF=1.00;AN=134;DP=720;ExcessHet=0.0000;FS=0.000;InbreedingCoeff=0.4187;MLEAC=145;MLEAF=1.00;MQ=60.00;QD=27.75;SOR=1.964	GT:AD:DP:GQ:PL	1/1:0,6:6:18:244,18,0	1/1:0,6:6:18:245,18,0	1/1:0,5:5:15:170,15,0	1/1:0,7:7:21:287,21,0	1/1:0,7:7:21:288,21,0	1/1:0,2:2:6:83,6,0	1/1:0,7:7:21:286,21,0	1/1:0,7:7:21:286,21,0	1/1:0,14:14:42:561,42,0	1/1:0,13:13:39:503,39,0	1/1:0,10:10:30:403,30,0	1/1:0,10:10:30:407,30,0	1/1:0,6:6:18:234,18,0	1/1:0,7:7:21:268,21,0	1/1:0,9:9:27:352,27,0	1/1:0,10:10:30:404,30,0	1/1:0,7:7:21:267,21,0	1/1:0,3:3:9:123,9,0	1/1:0,2:2:6:82,6,0	1/1:0,8:8:24:317,24,0	1/1:0,2:2:6:74,6,0	1/1:0,4:4:12:159,12,0	1/1:0,8:8:24:322,24,0	1/1:0,3:3:9:122,9,0	1/1:0,4:4:12:164,12,0	1/1:0,5:5:15:206,15,0	./.:0,0:0:0:0,0,0	./.:1,0:1:0:0,0,0	1/1:0,6:6:18:235,18,0	1/1:0,6:6:18:244,18,0	1/1:0,5:5:15:201,15,0	1/1:0,12:12:36:465,36,0	1/1:0,6:6:18:241,18,0	1/1:0,7:7:21:276,21,0	1/1:0,2:2:6:80,6,0	./.:1,0:1:0:0,0,0	1/1:0,4:4:12:165,12,0	1/1:0,13:13:39:534,39,0	1/1:0,6:6:18:244,18,0	1/1:0,7:7:21:281,21,0	1/1:0,6:6:18:239,18,0	1/1:0,8:8:24:326,24,0	./.:0,0:0:0:0,0,0	1/1:0,4:4:12:164,12,0	1/1:0,5:5:15:210,15,0	1/1:0,6:6:18:245,18,0	1/1:0,8:8:24:327,24,0	1/1:0,2:2:6:76,6,0	1/1:0,8:8:24:326,24,0	1/1:0,5:5:15:198,15,0	./.:1,0:1:0:0,0,0	1/1:0,7:7:21:228,21,0	1/1:0,9:9:27:364,27,0	1/1:0,5:5:15:198,15,0	1/1:0,4:4:12:158,12,0	1/1:0,9:9:27:371,27,0	1/1:0,6:6:18:243,18,0	1/1:0,5:5:15:206,15,0	1/1:0,5:5:15:202,15,0	1/1:0,2:2:6:83,6,0	1/1:0,2:2:6:81,6,0	1/1:0,9:9:27:361,27,0	1/1:0,5:5:15:196,15,0	1/1:0,7:7:21:276,21,0	1/1:0,9:9:27:360,27,0	./.:1,0:1:0:0,0,0	1/1:0,7:7:21:281,21,0	1/1:0,9:9:27:365,27,0	1/1:0,2:2:6:82,6,0	1/1:0,4:4:12:158,12,0	1/1:0,7:7:21:289,21,0	1/1:0,7:7:21:276,21,0	1/1:0,4:4:12:159,12,0
Chr1	5748017	.	T	C	3108.04	.	AC=50;AF=0.439;AN=114;BaseQRankSum=-1.036e+00;DP=448;ExcessHet=0.0000;FS=10.094;InbreedingCoeff=0.6601;MLEAC=56;MLEAF=0.491;MQ=60.00;MQRankSum=0.00;QD=24.49;ReadPosRankSum=1.98;SOR=2.971	GT:AD:DP:GQ:PL	0/0:10,0:10:30:0,30,374	0/0:10,0:10:27:0,27,405	./.:0,0:0:0:0,0,0	1/1:0,6:6:18:243,18,0	0/0:8,0:8:21:0,21,315	0/0:2,0:2:6:0,6,74	1/1:0,4:4:12:162,12,0	./.:0,0:0:0:0,0,0	0/1:3,2:5:64:64,0,108	1/1:0,2:2:6:80,6,0	1/1:0,4:4:12:159,12,0	1/1:0,3:3:9:121,9,0	./.:0,0:0:0:0,0,0	1/1:0,4:4:12:159,12,0	./.:0,0:0:0:0,0,0	./.:1,0:1:0:0,0,0	./.:1,0:1:0:0,0,0	./.:0,0:0:0:0,0,0	./.:1,0:1:0:0,0,0	1/1:0,4:4:12:155,12,0	0/0:3,0:3:9:0,9,97	0/0:3,0:3:9:0,9,115	0/0:10,0:10:27:0,27,405	./.:1,0:1:0:0,0,0	0/0:3,0:3:9:0,9,113	1/1:0,2:2:6:81,6,0	./.:0,0:0:0:0,0,0	0/0:2,0:2:6:0,6,73	0/0:5,0:5:15:0,15,182	1/1:0,6:6:18:240,18,0	0/1:5,2:7:58:58,0,170	1/1:0,2:2:6:79,6,0	0/0:10,0:10:30:0,30,314	0/0:12,0:12:33:0,33,495	1/1:0,3:3:9:121,9,0	0/0:2,0:2:6:0,6,74	0/0:2,0:2:6:0,6,77	1/1:0,2:2:6:82,6,0	0/0:6,0:6:18:0,18,208	1/1:0,2:2:6:81,6,0	1/1:0,4:4:12:156,12,0	0/0:12,0:12:36:0,36,426	0/0:2,0:2:6:0,6,72	0/0:9,0:9:24:0,24,360	0/0:8,0:8:24:0,24,254	1/1:0,3:3:9:122,9,0	./.:0,0:0:0:0,0,0	./.:0,0:0:0:0,0,0	1/1:0,3:3:9:121,9,0	0/0:7,0:7:21:0,21,236	1/1:0,2:2:6:73,6,0	./.:0,0:0:0:0,0,0	0/0:11,0:11:33:0,33,388	1/1:0,2:2:6:79,6,0	0/0:11,0:11:33:0,33,360	1/1:0,3:3:9:114,9,0	1/1:0,3:3:9:88,9,0	0/0:5,0:5:15:0,15,194	0/0:10,0:10:27:0,27,405	0/0:9,0:9:27:0,27,288	0/0:6,0:6:18:0,18,224	1/1:0,4:4:12:159,12,0	0/0:4,0:4:12:0,12,158	1/1:0,2:2:6:80,6,0	0/0:12,0:12:33:0,33,495	1/1:0,3:3:9:120,9,0	1/1:0,3:3:9:114,9,0	./.:0,0:0:0:0,0,0	0/0:7,0:7:21:0,21,258	./.:1,0:1:0:0,0,0	0/0:7,0:7:21:0,21,263	./.:1,0:1:0:0,0,0	0/0:10,0:10:0:0,0,258
Chr1	5748052	.	C	T	11962	.	AC=122;AF=1.00;AN=122;DP=651;ExcessHet=0.0000;FS=0.000;InbreedingCoeff=0.3935;MLEAC=143;MLEAF=1.00;MQ=60.00;QD=30.08;SOR=3.822	GT:AD:DP:GQ:PL	1/1:0,9:9:27:360,27,0	1/1:0,7:7:21:284,21,0	1/1:0,2:2:6:80,6,0	1/1:0,7:7:21:283,21,0	1/1:0,4:4:12:160,12,0	./.:0,0:0:0:0,0,0	1/1:0,3:3:9:114,9,0	1/1:0,4:4:12:161,12,0	1/1:0,3:3:9:119,9,0	1/1:0,6:6:18:230,18,0	1/1:0,2:2:6:79,6,0	1/1:0,4:4:12:157,12,0	1/1:0,3:3:9:116,9,0	./.:0,0:0:0:0,0,0	1/1:0,2:2:6:78,6,0	1/1:0,5:5:15:199,15,0	1/1:0,2:2:6:76,6,0	./.:1,0:1:0:0,0,0	./.:1,0:1:0:0,0,0	./.:1,0:1:0:0,0,0	1/1:0,2:2:6:69,6,0	1/1:0,3:3:9:116,9,0	1/1:0,2:2:6:79,6,0	./.:0,0:0:0:0,0,0	1/1:0,2:2:6:77,6,0	1/1:0,2:2:6:81,6,0	./.:0,0:0:0:0,0,0	1/1:0,2:2:6:79,6,0	1/1:0,4:4:12:155,12,0	1/1:0,5:5:15:198,15,0	1/1:0,6:6:18:235,18,0	1/1:0,3:3:9:82,9,0	1/1:0,5:5:15:196,15,0	1/1:0,6:6:18:235,18,0	./.:0,0:0:0:0,0,0	1/1:0,2:2:6:80,6,0	1/1:0,3:3:9:118,9,0	1/1:0,2:2:6:81,6,0	1/1:0,7:7:21:249,21,0	./.:0,0:0:0:0,0,0	1/1:0,3:3:9:115,9,0	1/1:0,6:6:18:239,18,0	1/1:0,3:3:9:120,9,0	1/1:0,5:5:15:201,15,0	1/1:0,3:3:9:124,9,0	1/1:0,6:6:18:241,18,0	./.:1,0:1:0:0,0,0	./.:1,0:1:0:0,0,0	1/1:0,10:10:30:400,30,0	1/1:0,5:5:15:196,15,0	./.:1,0:1:0:0,0,0	1/1:0,3:3:9:105,9,0	1/1:0,5:5:15:200,15,0	1/1:0,2:2:6:80,6,0	1/1:0,6:6:18:234,18,0	1/1:0,6:6:18:243,18,0	1/1:0,7:7:21:275,21,0	1/1:0,5:5:15:202,15,0	1/1:0,12:12:36:443,36,0	1/1:0,6:6:18:242,18,0	1/1:0,5:5:15:199,15,0	1/1:0,3:3:9:116,9,0	1/1:0,8:8:24:304,24,0	1/1:0,3:3:9:116,9,0	1/1:0,5:5:15:191,15,0	1/1:0,3:3:9:122,9,0	1/1:0,4:4:12:159,12,0	1/1:0,4:4:12:158,12,0	1/1:0,8:8:24:313,24,0	1/1:0,3:3:9:115,9,0	1/1:0,2:2:6:82,6,0	1/1:0,5:5:15:194,15,0	1/1:0,2:2:6:79,6,0
Chr1	5748402	.	T	C	23322.5	.	AC=140;AF=1.00;AN=140;DP=669;ExcessHet=0.0000;FS=0.000;InbreedingCoeff=0.3386;MLEAC=145;MLEAF=1.00;MQ=60.00;QD=33.44;SOR=1.216	GT:AD:DP:GQ:PL	1/1:0,16:16:48:656,48,0	1/1:0,15:15:45:629,45,0	1/1:0,6:6:18:249,18,0	1/1:0,18:18:54:751,54,0	1/1:0,11:11:33:455,33,0	1/1:0,2:2:6:83,6,0	1/1:0,6:6:18:254,18,0	1/1:0,9:9:27:375,27,0	1/1:0,10:10:30:413,30,0	1/1:0,13:13:39:531,39,0	1/1:0,9:9:27:373,27,0	1/1:0,10:10:30:410,30,0	1/1:0,5:5:15:206,15,0	1/1:0,2:2:6:82,6,0	1/1:0,11:11:33:439,33,0	1/1:0,8:8:24:329,24,0	1/1:0,10:10:30:395,30,0	1/1:0,9:9:27:374,27,0	1/1:0,2:2:6:85,6,0	1/1:0,3:3:9:126,9,0	1/1:0,7:7:21:252,21,0	1/1:0,6:6:18:249,18,0	1/1:0,5:5:15:205,15,0	1/1:0,2:2:6:83,6,0	1/1:0,3:3:9:125,9,0	1/1:0,4:4:12:168,12,0	./.:1,0:1:0:0,0,0	1/1:0,5:5:15:204,15,0	1/1:0,8:8:24:326,24,0	1/1:0,10:10:30:419,30,0	1/1:0,7:7:21:286,21,0	1/1:0,6:6:18:243,18,0	1/1:0,10:10:30:410,30,0	1/1:0,8:8:24:319,24,0	1/1:0,2:2:6:80,6,0	1/1:0,3:3:9:123,9,0	1/1:0,7:7:21:288,21,0	1/1:0,11:11:33:462,33,0	1/1:0,10:10:30:413,30,0	1/1:0,7:7:21:295,21,0	1/1:0,5:5:15:203,15,0	1/1:0,5:5:15:187,15,0	./.:1,0:1:0:0,0,0	1/1:0,5:5:15:211,15,0	1/1:0,2:2:6:83,6,0	1/1:0,6:6:18:251,18,0	1/1:0,7:7:21:292,21,0	1/1:0,3:3:9:111,9,0	1/1:0,9:9:27:374,27,0	1/1:0,10:10:30:406,30,0	./.:0,0:0:0:0,0,0	1/1:0,8:8:24:299,24,0	1/1:0,15:15:45:613,45,0	1/1:0,7:7:21:288,21,0	1/1:0,9:9:27:368,27,0	1/1:0,12:12:36:473,36,0	1/1:0,9:9:27:379,27,0	1/1:0,4:4:12:163,12,0	1/1:0,13:13:39:544,39,0	1/1:0,6:6:18:249,18,0	1/1:0,8:8:24:327,24,0	1/1:0,9:9:27:374,27,0	1/1:0,9:9:27:358,27,0	1/1:0,9:9:27:368,27,0	1/1:0,4:4:12:160,12,0	1/1:0,5:5:15:210,15,0	1/1:0,2:2:6:79,6,0	1/1:0,8:8:24:332,24,0	1/1:0,9:9:27:376,27,0	1/1:0,9:9:27:347,27,0	1/1:0,9:9:27:383,27,0	1/1:0,4:4:12:164,12,0	1/1:0,13:13:39:537,39,0
Chr1	5748976	.	G	GT	360.6	.	AC=11;AF=0.075;AN=146;BaseQRankSum=0.524;DP=524;ExcessHet=1.7646;FS=7.780;InbreedingCoeff=-0.1206;MLEAC=12;MLEAF=0.082;MQ=60.00;MQRankSum=0.00;QD=3.25;ReadPosRankSum=0.431;SOR=1.593	GT:AD:DP:GQ:PL	0/0:8,0:8:21:0,21,315	0/1:3,2:5:47:47,0,78	0/0:15,0:15:39:0,39,585	0/0:8,0:8:21:0,21,315	0/1:5,2:7:41:41,0,134	0/0:2,0:2:6:0,6,76	0/0:8,0:8:18:0,18,270	0/0:8,0:8:15:0,15,225	0/0:10,0:10:30:0,30,355	0/0:11,0:11:30:0,30,450	0/1:8,3:11:60:60,0,216	0/0:3,0:3:6:0,6,90	0/0:9,0:9:27:0,27,354	0/0:2,0:2:6:0,6,73	0/1:6,3:9:66:66,0,160	0/0:4,0:4:12:0,12,158	0/0:11,0:11:24:0,24,360	0/0:7,0:7:15:0,15,225	0/0:2,0:2:6:0,6,48	0/0:1,0:1:3:0,3,32	0/0:2,0:2:6:0,6,68	0/0:1,0:1:3:0,3,37	0/0:7,0:7:21:0,21,245	0/0:2,0:2:6:0,6,77	0/0:4,0:4:12:0,12,155	0/0:5,0:5:15:0,15,202	0/0:3,0:3:9:0,9,100	0/1:6,2:8:38:38,0,163	0/0:8,0:8:21:0,21,315	0/0:7,0:7:18:0,18,270	0/0:9,0:9:18:0,18,270	0/0:9,0:9:27:0,27,321	0/0:13,0:13:33:0,33,495	0/0:6,0:6:15:0,15,225	0/0:10,0:10:21:0,21,315	0/0:5,0:5:15:0,15,194	0/0:8,0:8:15:0,15,225	0/0:18,0:18:45:0,45,675	0/1:14,2:16:14:14,0,388	0/0:5,0:5:12:0,12,180	0/0:10,0:10:24:0,24,360	0/0:7,0:7:18:0,18,270	0/0:3,0:3:6:0,6,90	0/0:11,0:11:27:0,27,405	0/1:7,2:9:35:35,0,191	0/0:7,0:7:21:0,21,246	0/0:1,0:1:3:0,3,39	0/0:5,0:5:15:0,15,156	0/0:5,0:5:12:0,12,180	0/1:8,2:10:32:32,0,219	0/0:3,0:3:9:0,9,96	0/0:6,0:6:18:0,18,170	0/1:15,3:18:39:39,0,413	0/0:7,0:7:15:0,15,225	0/0:5,0:5:15:0,15,197	0/0:5,0:5:15:0,15,185	0/0:2,0:2:6:0,6,58	0/0:5,0:5:6:0,6,90	0/0:11,0:11:27:0,27,405	0/0:1,0:1:3:0,3,33	0/1:7,2:9:35:35,0,191	0/0:7,0:7:21:0,21,221	0/0:1,0:1:3:0,3,36	0/0:5,0:5:15:0,15,192	0/0:6,0:6:12:0,12,180	0/0:7,0:7:21:0,21,253	0/1:7,2:9:35:35,0,191	0/0:11,0:11:30:0,30,450	0/0:8,0:8:21:0,21,315	0/0:4,0:4:12:0,12,156	0/0:14,0:14:39:0,39,585	0/0:10,0:10:27:0,27,405	0/0:2,0:2:6:0,6,75
Chr1	5749159	.	C	A	118.75	.	AC=2;AF=0.250;AN=8;DP=12;ExcessHet=0.0000;FS=0.000;InbreedingCoeff=0.3367;MLEAC=13;MLEAF=1.00;MQ=60.00;QD=33.00;SOR=2.303	GT:AD:DP:GQ:PL	./.:0,0:0:0:0,0,0	./.:0,0:0:0:0,0,0	./.:1,0:1:0:0,0,0	./.:0,0:0:0:0,0,0	./.:0,0:0:0:0,0,0	./.:0,0:0:0:0,0,0	./.:0,0:0:0:0,0,0	./.:1,0:1:0:0,0,0	./.:0,0:0:0:0,0,0	./.:0,0:0:0:0,0,0	./.:0,0:0:0:0,0,0	./.:1,0:1:0:0,0,0	./.:1,0:1:0:0,0,0	./.:0,0:0:0:0,0,0	./.:0,0:0:0:0,0,0	./.:0,0:0:0:0,0,0	./.:0,0:0:0:0,0,0	./.:0,0:0:0:0,0,0	./.:0,0:0:0:0,0,0	./.:0,0:0:0:0,0,0	./.:0,0:0:0:0,0,0	./.:0,0:0:0:0,0,0	./.:0,0:0:0:0,0,0	./.:0,0:0:0:0,0,0	./.:0,0:0:0:0,0,0	./.:0,0:0:0:0,0,0	./.:0,0:0:0:0,0,0	0/0:1,0:1:3:0,3,36	./.:0,0:0:0:0,0,0	./.:0,0:0:0:0,0,0	./.:1,0:1:0:0,0,0	./.:0,0:0:0:0,0,0	./.:0,0:0:0:0,0,0	./.:0,0:0:0:0,0,0	./.:0,0:0:0:0,0,0	./.:0,0:0:0:0,0,0	./.:0,0:0:0:0,0,0	./.:1,0:1:0:0,0,0	./.:0,0:0:0:0,0,0	./.:0,0:0:0:0,0,0	./.:0,0:0:0:0,0,0	./.:0,0:0:0:0,0,0	./.:0,0:0:0:0,0,0	./.:0,0:0:0:0,0,0	./.:0,0:0:0:0,0,0	./.:1,0:1:0:0,0,0	./.:0,0:0:0:0,0,0	./.:0,0:0:0:0,0,0	./.:0,0:0:0:0,0,0	./.:0,0:0:0:0,0,0	./.:0,0:0:0:0,0,0	./.:0,0:0:0:0,0,0	./.:0,0:0:0:0,0,0	./.:0,0:0:0:0,0,0	./.:0,0:0:0:0,0,0	./.:0,0:0:0:0,0,0	./.:0,0:0:0:0,0,0	0/0:1,0:1:3:0,3,38	./.:0,0:0:0:0,0,0	./.:0,0:0:0:0,0,0	./.:0,0:0:0:0,0,0	./.:0,0:0:0:0,0,0	./.:0,0:0:0:0,0,0	./.:0,0:0:0:0,0,0	./.:0,0:0:0:0,0,0	./.:0,0:0:0:0,0,0	1/1:0,2:2:6:78,6,0	./.:0,0:0:0:0,0,0	./.:0,0:0:0:0,0,0	./.:0,0:0:0:0,0,0	0/0:1,0:1:3:0,3,37	./.:0,0:0:0:0,0,0	./.:0,0:0:0:0,0,0
Chr1	5749705	.	GCTT	G	56.69	.	AC=1;AF=7.042e-03;AN=142;BaseQRankSum=-1.645e+00;DP=561;ExcessHet=0.0000;FS=0.000;InbreedingCoeff=0.2188;MLEAC=1;MLEAF=7.042e-03;MQ=60.00;MQRankSum=0.00;QD=11.34;ReadPosRankSum=0.00;SOR=0.368	GT:AD:DP:GQ:PL	0/0:8,0:8:24:0,24,293	0/0:14,0:14:42:0,42,542	0/0:11,0:11:33:0,33,314	0/0:14,0:14:42:0,42,434	0/0:13,0:13:36:0,36,540	0/0:4,0:4:9:0,9,135	0/0:4,0:4:12:0,12,157	0/0:7,0:7:21:0,21,240	0/0:13,0:13:39:0,39,501	0/0:6,0:6:18:0,18,203	0/0:9,0:9:27:0,27,335	0/0:6,0:6:18:0,18,226	0/0:6,0:6:18:0,18,220	0/0:6,0:6:18:0,18,204	0/0:4,0:4:12:0,12,120	0/0:6,0:6:18:0,18,213	0/0:3,0:3:9:0,9,112	0/0:8,0:8:24:0,24,298	./.:0,0:0:0:0,0,0	0/0:4,0:4:12:0,12,127	0/0:3,0:3:9:0,9,103	0/0:8,0:8:18:0,18,270	0/0:4,0:4:12:0,12,133	0/0:1,0:1:3:0,3,36	0/0:2,0:2:6:0,6,72	0/0:8,0:8:24:0,24,262	0/0:4,0:4:12:0,12,111	0/0:3,0:3:9:0,9,131	0/0:5,0:5:15:0,15,173	0/0:8,0:8:24:0,24,260	0/0:9,0:9:27:0,27,305	0/0:7,0:7:21:0,21,246	0/0:13,0:13:33:0,33,495	0/0:15,0:15:45:0,45,565	0/0:3,0:3:9:0,9,88	0/0:2,0:2:6:0,6,76	0/0:7,0:7:21:0,21,214	0/0:18,0:18:54:0,54,617	0/0:7,0:7:21:0,21,265	0/0:4,0:4:12:0,12,153	0/0:7,0:7:21:0,21,250	0/0:6,0:6:18:0,18,230	0/0:2,0:2:6:0,6,75	0/1:3,2:5:75:75,0,120	0/0:7,0:7:21:0,21,241	0/0:16,0:16:48:0,48,545	0/0:4,0:4:12:0,12,143	0/0:5,0:5:15:0,15,177	0/0:10,0:10:30:0,30,301	0/0:6,0:6:18:0,18,201	0/0:3,0:3:9:0,9,86	0/0:10,0:10:30:0,30,310	0/0:14,0:14:42:0,42,457	0/0:6,0:6:18:0,18,222	0/0:9,0:9:27:0,27,292	0/0:10,0:10:30:0,30,359	0/0:17,0:17:51:0,51,553	0/0:5,0:5:15:0,15,168	0/0:15,0:15:45:0,45,483	./.:0,0:0:0:0,0,0	0/0:15,0:15:45:0,45,478	0/0:6,0:6:18:0,18,203	0/0:7,0:7:21:0,21,218	0/0:9,0:9:27:0,27,348	0/0:7,0:7:21:0,21,236	0/0:10,0:10:30:0,30,342	0/0:10,0:10:30:0,30,354	0/0:16,0:16:45:0,45,675	0/0:6,0:6:18:0,18,214	0/0:10,0:10:27:0,27,405	0/0:13,0:13:39:0,39,445	0/0:9,0:9:27:0,27,297	0/0:9,0:9:27:0,27,295
Chr1	5750008	.	C	CT	135.91	.	AC=5;AF=0.035;AN=144;BaseQRankSum=-1.981e+00;DP=407;ExcessHet=0.3114;FS=0.000;InbreedingCoeff=-0.0195;MLEAC=6;MLEAF=0.042;MQ=60.00;MQRankSum=0.00;QD=3.40;ReadPosRankSum=-7.120e-01;SOR=0.576	GT:AD:DP:GQ:PL	0/0:4,0:4:12:0,12,124	0/0:8,0:8:24:0,24,314	0/0:7,0:7:21:0,21,246	0/0:9,0:9:21:0,21,315	0/0:11,0:11:33:0,33,410	0/0:3,0:3:9:0,9,112	0/0:3,0:3:9:0,9,84	0/1:5,2:7:41:41,0,135	0/0:10,0:10:30:0,30,374	0/0:9,0:9:24:0,24,360	0/0:5,0:5:12:0,12,180	0/0:10,0:10:30:0,30,369	0/0:1,0:1:3:0,3,37	0/0:9,0:9:27:0,27,289	0/0:8,0:8:24:0,24,257	0/0:4,0:4:12:0,12,138	0/0:5,0:5:15:0,15,182	0/0:3,0:3:9:0,9,84	0/0:1,0:1:3:0,3,19	0/0:3,0:3:6:0,6,90	0/0:5,0:5:12:0,12,180	0/0:6,0:6:18:0,18,222	0/0:5,0:5:9:0,9,135	0/0:3,0:3:9:0,9,111	0/0:4,0:4:12:0,12,148	0/0:1,0:1:3:0,3,37	0/0:4,0:4:12:0,12,154	0/0:1,0:1:3:0,3,33	0/0:5,0:5:15:0,15,161	0/0:9,0:9:27:0,27,337	0/0:6,0:6:15:0,15,225	0/0:11,0:11:33:0,33,384	0/0:2,0:2:6:0,6,74	0/0:7,0:7:18:0,18,270	0/0:3,0:3:9:0,9,112	0/0:1,0:1:3:0,3,41	0/0:5,0:5:12:0,12,180	0/0:9,0:9:24:0,24,360	0/0:11,0:11:27:0,27,405	0/0:7,0:7:18:0,18,270	0/0:2,0:2:6:0,6,76	0/0:5,0:5:15:0,15,175	./.:0,0:0:0:0,0,0	0/0:3,0:3:9:0,9,103	0/0:6,0:6:18:0,18,196	0/0:9,0:9:27:0,27,346	0/0:4,0:4:12:0,12,145	0/0:3,0:3:9:0,9,99	0/0:10,0:10:30:0,30,340	0/1:5,2:7:41:41,0,135	0/0:3,0:3:9:0,9,97	0/0:4,0:4:12:0,12,128	0/0:12,0:12:36:0,36,474	0/0:8,0:8:21:0,21,315	0/0:6,0:6:18:0,18,232	0/0:8,0:8:24:0,24,283	0/1:5,2:7:41:41,0,135	0/0:5,0:5:15:0,15,201	0/0:9,0:9:27:0,27,291	0/0:3,0:3:9:0,9,107	0/0:4,0:4:9:0,9,135	0/0:2,0:2:6:0,6,84	0/0:2,0:2:6:0,6,77	0/0:5,0:5:15:0,15,198	0/1:5,2:7:41:41,0,134	0/0:5,0:5:15:0,15,187	0/0:8,0:8:21:0,21,315	0/0:7,0:7:18:0,18,270	0/0:2,0:2:6:0,6,63	0/0:5,0:5:9:0,9,135	0/1:10,2:12:26:26,0,275	0/0:5,0:5:12:0,12,180	0/0:2,0:2:6:0,6,62
Chr1	5750259	.	C	T	13077	.	AC=128;AF=1.00;AN=128;BaseQRankSum=1.38;DP=388;ExcessHet=0.0000;FS=0.000;InbreedingCoeff=0.3549;MLEAC=143;MLEAF=1.00;MQ=60.00;MQRankSum=0.00;QD=31.80;ReadPosRankSum=0.674;SOR=0.335	GT:AD:DP:GQ:PL	1/1:0,9:9:27:358,27,0	1/1:0,9:9:27:363,27,0	./.:1,0:1:0:0,0,0	1/1:0,7:7:21:277,21,0	1/1:0,4:4:12:162,12,0	1/1:0,2:2:6:82,6,0	1/1:0,3:3:9:88,9,0	1/1:0,4:4:12:161,12,0	1/1:0,7:7:21:281,21,0	1/1:0,5:5:15:200,15,0	1/1:0,4:4:12:161,12,0	1/1:0,7:7:21:283,21,0	1/1:0,5:5:15:199,15,0	1/1:0,3:3:9:113,9,0	1/1:0,2:2:6:78,6,0	1/1:0,10:10:30:401,30,0	1/1:0,3:3:9:114,9,0	1/1:0,2:2:6:80,6,0	./.:0,0:0:0:0,0,0	1/1:0,2:2:6:81,6,0	1/1:0,3:3:9:105,9,0	1/1:0,3:3:9:119,9,0	1/1:0,2:2:6:79,6,0	1/1:0,3:3:9:118,9,0	1/1:0,6:6:18:242,18,0	./.:1,0:1:0:0,0,0	1/1:0,4:4:12:162,12,0	./.:1,0:1:0:0,0,0	1/1:0,3:3:9:117,9,0	1/1:0,2:2:6:82,6,0	1/1:0,4:4:12:153,12,0	./.:1,0:1:0:0,0,0	1/1:0,8:8:24:319,24,0	1/1:0,6:6:18:233,18,0	1/1:0,2:2:6:84,6,0	./.:1,0:1:0:0,0,0	1/1:0,5:5:15:202,15,0	1/1:1,5:6:8:192,8,0	1/1:0,6:6:18:244,18,0	1/1:0,6:6:18:238,18,0	1/1:0,5:5:15:195,15,0	1/1:0,2:2:6:81,6,0	./.:1,0:1:0:0,0,0	1/1:0,3:3:9:119,9,0	1/1:0,2:2:6:82,6,0	1/1:0,3:3:9:120,9,0	./.:0,0:0:0:0,0,0	1/1:0,2:2:6:73,6,0	1/1:0,5:5:15:202,15,0	1/1:0,7:7:21:267,21,0	1/1:0,2:2:6:69,6,0	1/1:0,4:4:12:146,12,0	1/1:0,9:9:27:352,27,0	1/1:0,3:3:9:119,9,0	1/1:0,2:2:6:78,6,0	1/1:0,10:10:30:399,30,0	1/1:0,8:8:24:317,24,0	1/1:0,2:2:6:80,6,0	1/1:0,2:2:6:79,6,0	1/1:0,3:3:9:120,9,0	1/1:0,6:6:18:236,18,0	1/1:0,3:3:9:120,9,0	1/1:0,5:5:15:194,15,0	1/1:0,3:3:9:119,9,0	1/1:0,4:4:12:155,12,0	1/1:0,3:3:9:120,9,0	1/1:0,7:7:21:281,21,0	1/1:0,7:7:21:283,21,0	./.:0,0:0:0:0,0,0	1/1:0,4:4:12:154,12,0	1/1:0,7:7:21:283,21,0	1/1:0,7:7:21:273,21,0	1/1:0,6:6:18:232,18,0
Chr1	5750405	.	C	T	397.51	.	AC=2;AF=0.500;AN=4;DP=14;ExcessHet=0.0000;FS=0.000;InbreedingCoeff=0.3423;MLEAC=25;MLEAF=1.00;MQ=60.00;QD=29.24;SOR=0.693	GT:AD:DP:GQ:PL	0/0:1,0:1:3:0,3,39	./.:0,0:0:0:0,0,0	./.:0,0:0:0:0,0,0	./.:0,0:0:0:0,0,0	./.:0,0:0:0:0,0,0	./.:0,0:0:0:0,0,0	./.:0,0:0:0:0,0,0	./.:0,0:0:0:0,0,0	./.:0,0:0:0:0,0,0	./.:0,0:0:0:0,0,0	./.:4,0:4:0:0,0,0	./.:0,0:0:0:0,0,0	./.:0,0:0:0:0,0,0	./.:0,0:0:0:0,0,0	1/1:0,8:8:24:305,24,0	./.:0,0:0:0:0,0,0	./.:0,0:0:0:0,0,0	./.:0,0:0:0:0,0,0	./.:0,0:0:0:0,0,0	./.:0,0:0:0:0,0,0	./.:0,0:0:0:0,0,0	./.:0,0:0:0:0,0,0	./.:0,0:0:0:0,0,0	./.:0,0:0:0:0,0,0	./.:0,0:0:0:0,0,0	./.:0,0:0:0:0,0,0	./.:0,0:0:0:0,0,0	./.:0,0:0:0:0,0,0	./.:0,0:0:0:0,0,0	./.:0,0:0:0:0,0,0	./.:0,0:0:0:0,0,0	./.:0,0:0:0:0,0,0	./.:0,0:0:0:0,0,0	./.:0,0:0:0:0,0,0	./.:0,0:0:0:0,0,0	./.:0,0:0:0:0,0,0	./.:0,0:0:0:0,0,0	./.:0,0:0:0:0,0,0	./.:0,0:0:0:0,0,0	./.:0,0:0:0:0,0,0	./.:0,0:0:0:0,0,0	./.:0,0:0:0:0,0,0	./.:0,0:0:0:0,0,0	./.:0,0:0:0:0,0,0	./.:0,0:0:0:0,0,0	./.:0,0:0:0:0,0,0	./.:0,0:0:0:0,0,0	./.:0,0:0:0:0,0,0	./.:0,0:0:0:0,0,0	./.:0,0:0:0:0,0,0	./.:0,0:0:0:0,0,0	./.:0,0:0:0:0,0,0	./.:0,0:0:0:0,0,0	./.:0,0:0:0:0,0,0	./.:0,0:0:0:0,0,0	./.:0,0:0:0:0,0,0	./.:0,0:0:0:0,0,0	./.:0,0:0:0:0,0,0	./.:0,0:0:0:0,0,0	./.:0,0:0:0:0,0,0	./.:0,0:0:0:0,0,0	./.:0,0:0:0:0,0,0	./.:0,0:0:0:0,0,0	./.:0,0:0:0:0,0,0	./.:0,0:0:0:0,0,0	./.:0,0:0:0:0,0,0	./.:0,0:0:0:0,0,0	./.:0,0:0:0:0,0,0	./.:0,0:0:0:0,0,0	./.:0,0:0:0:0,0,0	./.:0,0:0:0:0,0,0	./.:0,0:0:0:0,0,0	./.:0,0:0:0:0,0,0
Chr1	5750626	.	AGTT	A	57.35	.	AC=1;AF=7.246e-03;AN=138;BaseQRankSum=-1.645e+00;DP=429;ExcessHet=0.0000;FS=0.000;InbreedingCoeff=0.2275;MLEAC=1;MLEAF=7.246e-03;MQ=60.00;MQRankSum=0.00;QD=11.47;ReadPosRankSum=0.524;SOR=0.368	GT:AD:DP:GQ:PL	0/0:15,0:15:45:0,45,544	0/0:7,0:7:21:0,21,228	0/0:9,0:9:27:0,27,262	0/0:12,0:12:30:0,30,450	0/0:6,0:6:18:0,18,234	./.:0,0:0:0:0,0,0	0/0:5,0:5:15:0,15,168	0/0:8,0:8:24:0,24,270	0/0:14,0:14:39:0,39,585	0/0:11,0:11:30:0,30,450	0/0:6,0:6:18:0,18,198	0/0:7,0:7:21:0,21,269	0/0:11,0:11:33:0,33,389	0/0:4,0:4:12:0,12,151	0/0:7,0:7:15:0,15,225	0/0:7,0:7:21:0,21,276	0/0:5,0:5:15:0,15,162	0/0:10,0:10:27:0,27,405	./.:0,0:0:0:0,0,0	0/0:2,0:2:6:0,6,74	0/0:1,0:1:3:0,3,32	0/0:4,0:4:12:0,12,142	0/0:4,0:4:12:0,12,151	0/0:4,0:4:12:0,12,138	0/0:3,0:3:9:0,9,114	./.:0,0:0:0:0,0,0	0/0:2,0:2:6:0,6,78	0/0:6,0:6:18:0,18,222	0/0:2,0:2:6:0,6,72	0/0:7,0:7:21:0,21,252	0/0:1,0:1:3:0,3,32	0/0:4,0:4:12:0,12,146	0/0:6,0:6:18:0,18,177	0/0:10,0:10:24:0,24,360	0/0:1,0:1:3:0,3,37	0/0:2,0:2:6:0,6,79	0/0:13,0:13:39:0,39,436	0/0:18,0:18:48:0,48,720	0/0:11,0:11:33:0,33,365	0/0:4,0:4:12:0,12,152	0/0:5,0:5:15:0,15,192	0/0:3,0:3:9:0,9,97	./.:0,0:0:0:0,0,0	0/0:1,0:1:3:0,3,39	0/0:5,0:5:15:0,15,164	0/0:3,0:3:9:0,9,117	0/0:3,0:3:9:0,9,113	0/0:5,0:5:15:0,15,161	0/0:3,0:3:9:0,9,94	0/0:7,0:7:18:0,18,270	0/0:5,0:5:15:0,15,160	0/0:1,0:1:3:0,3,34	0/0:8,0:8:21:0,21,315	0/1:3,2:5:75:75,0,120	0/0:2,0:2:6:0,6,70	0/0:7,0:7:21:0,21,275	0/0:4,0:4:12:0,12,129	0/0:6,0:6:18:0,18,229	0/0:10,0:10:30:0,30,357	0/0:4,0:4:12:0,12,123	0/0:7,0:7:18:0,18,270	0/0:3,0:3:9:0,9,114	0/0:2,0:2:6:0,6,74	0/0:7,0:7:21:0,21,274	0/0:11,0:11:33:0,33,371	0/0:8,0:8:21:0,21,315	0/0:6,0:6:18:0,18,190	0/0:9,0:9:27:0,27,321	0/0:4,0:4:12:0,12,147	0/0:4,0:4:12:0,12,155	0/0:17,0:17:48:0,48,720	0/0:10,0:10:27:0,27,405	0/0:5,0:5:15:0,15,188
Chr1	5750989	.	T	C	11825.2	.	AC=117;AF=0.992;AN=118;BaseQRankSum=1.83;DP=388;ExcessHet=0.0000;FS=0.000;InbreedingCoeff=0.3947;MLEAC=141;MLEAF=1.00;MQ=60.00;MQRankSum=0.00;QD=27.68;ReadPosRankSum=0.00;SOR=1.070	GT:AD:DP:GQ:PL	1/1:0,9:9:27:362,27,0	0/1:2,4:6:31:139,0,31	1/1:0,3:3:9:119,9,0	1/1:0,6:6:18:237,18,0	1/1:0,3:3:9:116,9,0	1/1:0,2:2:6:81,6,0	1/1:0,2:2:6:84,6,0	1/1:0,4:4:12:155,12,0	1/1:0,7:7:21:275,21,0	1/1:0,4:4:12:155,12,0	1/1:0,2:2:6:77,6,0	1/1:0,5:5:15:197,15,0	1/1:0,5:5:15:197,15,0	1/1:0,3:3:9:115,9,0	1/1:0,4:4:12:155,12,0	1/1:0,8:8:24:328,24,0	1/1:0,6:6:18:228,18,0	1/1:0,6:6:18:233,18,0	./.:0,0:0:0:0,0,0	1/1:0,4:4:12:155,12,0	./.:1,0:1:0:0,0,0	./.:1,0:1:0:0,0,0	./.:1,0:1:0:0,0,0	1/1:0,2:2:6:79,6,0	1/1:0,2:2:6:79,6,0	./.:1,0:1:0:0,0,0	1/1:0,3:3:9:117,9,0	1/1:0,3:3:9:118,9,0	1/1:0,3:3:9:116,9,0	1/1:0,4:4:12:160,12,0	1/1:0,3:3:9:121,9,0	./.:0,0:0:0:0,0,0	1/1:0,2:2:6:77,6,0	1/1:0,3:3:9:113,9,0	./.:1,0:1:0:0,0,0	./.:1,0:1:0:0,0,0	1/1:0,8:8:24:315,24,0	1/1:0,5:5:15:206,15,0	1/1:0,5:5:15:197,15,0	1/1:0,6:6:18:236,18,0	1/1:0,4:4:12:147,12,0	1/1:0,3:3:9:124,9,0	./.:1,0:1:0:0,0,0	1/1:0,3:3:9:117,9,0	1/1:0,4:4:12:175,12,0	1/1:0,8:8:24:328,24,0	./.:1,0:1:0:0,0,0	1/1:0,3:3:9:107,9,0	1/1:0,2:2:6:84,6,0	1/1:0,7:7:21:271,21,0	1/1:0,3:3:9:102,9,0	1/1:0,4:4:12:147,12,0	1/1:0,8:8:24:311,24,0	./.:1,0:1:0:0,0,0	1/1:0,2:2:6:79,6,0	1/1:0,8:8:24:327,24,0	1/1:0,3:3:9:112,9,0	./.:1,0:1:0:0,0,0	./.:1,0:1:0:0,0,0	./.:1,0:1:0:0,0,0	1/1:0,4:4:12:157,12,0	1/1:0,2:2:6:80,6,0	1/1:0,4:4:12:155,12,0	1/1:0,8:8:24:313,24,0	1/1:0,9:9:27:350,27,0	1/1:0,3:3:9:123,9,0	1/1:0,4:4:12:163,12,0	1/1:0,4:4:12:158,12,0	1/1:0,2:2:6:76,6,0	1/1:0,5:5:15:188,15,0	1/1:0,10:10:30:401,30,0	1/1:0,8:8:24:285,24,0	1/1:0,4:4:12:160,12,0
Chr1	5751139	.	C	A	12242.6	.	AC=124;AF=0.984;AN=126;DP=431;ExcessHet=0.0000;FS=0.000;InbreedingCoeff=0.4114;MLEAC=142;MLEAF=1.00;MQ=60.00;QD=29.29;SOR=4.047	GT:AD:DP:GQ:PL	1/1:0,4:4:12:161,12,0	1/1:0,3:3:9:123,9,0	1/1:0,5:5:15:202,15,0	1/1:0,6:6:18:241,18,0	1/1:0,7:7:21:285,21,0	./.:1,0:1:0:0,0,0	1/1:0,2:2:6:82,6,0	1/1:0,3:3:9:121,9,0	1/1:0,2:2:6:76,6,0	1/1:0,8:8:24:308,24,0	1/1:0,3:3:9:123,9,0	1/1:0,2:2:6:82,6,0	./.:1,0:1:0:0,0,0	1/1:0,6:6:18:241,18,0	1/1:0,4:4:12:154,12,0	1/1:0,2:2:6:82,6,0	1/1:0,3:3:9:113,9,0	1/1:0,2:2:6:77,6,0	./.:0,0:0:0:0,0,0	1/1:0,2:2:6:78,6,0	./.:1,0:1:0:0,0,0	1/1:0,3:3:9:120,9,0	1/1:0,7:7:21:285,21,0	1/1:0,2:2:6:82,6,0	1/1:0,4:4:12:167,12,0	1/1:0,2:2:6:80,6,0	./.:1,0:1:0:0,0,0	1/1:0,3:3:9:122,9,0	1/1:0,4:4:12:157,12,0	./.:1,0:1:0:0,0,0	1/1:0,7:7:21:257,21,0	1/1:0,3:3:9:116,9,0	1/1:0,4:4:12:163,12,0	1/1:0,12:12:36:475,36,0	1/1:0,3:3:9:120,9,0	1/1:0,3:3:9:124,9,0	1/1:0,9:9:27:327,27,0	1/1:0,13:13:39:537,39,0	1/1:0,5:5:15:205,15,0	1/1:0,4:4:12:165,12,0	1/1:0,2:2:6:81,6,0	1/1:0,4:4:12:161,12,0	./.:1,0:1:0:0,0,0	1/1:0,4:4:12:163,12,0	1/1:0,5:5:15:213,15,0	1/1:0,5:5:15:207,15,0	1/1:0,2:2:6:83,6,0	0/0:2,0:2:6:0,6,42	1/1:0,2:2:6:82,6,0	1/1:0,8:8:24:310,24,0	1/1:0,3:3:9:107,9,0	1/1:0,2:2:6:77,6,0	1/1:0,10:10:30:401,30,0	1/1:0,3:3:9:121,9,0	1/1:0,5:5:15:193,15,0	1/1:0,6:6:18:250,18,0	./.:1,0:1:0:0,0,0	1/1:0,5:5:15:207,15,0	1/1:0,4:4:12:159,12,0	./.:1,0:1:0:0,0,0	./.:1,0:1:0:0,0,0	1/1:0,4:4:12:162,12,0	1/1:0,3:3:9:117,9,0	1/1:0,3:3:9:120,9,0	1/1:0,5:5:15:199,15,0	1/1:0,3:3:9:124,9,0	1/1:0,2:2:6:76,6,0	1/1:0,4:4:12:161,12,0	1/1:0,3:3:9:116,9,0	1/1:0,3:3:9:121,9,0	1/1:0,6:6:18:242,18,0	1/1:0,6:6:18:242,18,0	1/1:0,6:6:18:237,18,0
Chr1	5751176	.	GA	G	34.26	.	AC=1;AF=7.042e-03;AN=142;BaseQRankSum=-1.383e+00;DP=396;ExcessHet=0.0000;FS=0.000;InbreedingCoeff=0.1073;MLEAC=1;MLEAF=7.042e-03;MQ=60.00;MQRankSum=0.00;QD=8.57;ReadPosRankSum=0.967;SOR=0.693	GT:AD:DP:GQ:PL	0/0:7,0:7:21:0,21,239	0/0:3,0:3:9:0,9,119	0/0:12,0:12:33:0,33,495	0/0:10,0:10:30:0,30,385	0/0:11,0:11:30:0,30,450	0/0:1,0:1:3:0,3,37	0/0:3,0:3:9:0,9,85	0/0:2,0:2:6:0,6,76	0/0:5,0:5:15:0,15,194	0/0:12,0:12:36:0,36,417	0/0:2,0:2:6:0,6,76	0/0:3,0:3:9:0,9,99	0/0:5,0:5:15:0,15,187	0/0:7,0:7:15:0,15,225	0/0:6,0:6:18:0,18,156	0/0:5,0:5:15:0,15,147	0/0:7,0:7:21:0,21,253	0/0:2,0:2:6:0,6,61	./.:0,0:0:0:0,0,0	0/0:3,0:3:9:0,9,102	0/0:7,0:7:21:0,21,200	0/1:2,2:4:52:52,0,52	0/0:9,0:9:24:0,24,360	0/0:3,0:3:9:0,9,89	0/0:3,0:3:9:0,9,103	0/0:2,0:2:6:0,6,62	0/0:1,0:1:3:0,3,39	0/0:3,0:3:9:0,9,103	0/0:5,0:5:15:0,15,174	0/0:1,0:1:3:0,3,36	0/0:6,0:6:15:0,15,225	0/0:3,0:3:0:0,0,40	0/0:5,0:5:15:0,15,185	0/0:11,0:11:33:0,33,407	0/0:4,0:4:12:0,12,145	0/0:3,0:3:9:0,9,123	0/0:13,0:13:39:0,39,470	0/0:16,0:16:48:0,48,587	0/0:7,0:7:21:0,21,234	0/0:5,0:5:15:0,15,185	0/0:6,0:6:18:0,18,201	0/0:6,0:6:18:0,18,225	0/0:1,0:1:3:0,3,18	0/0:7,0:7:21:0,21,220	0/0:9,0:9:24:0,24,360	0/0:10,0:10:30:0,30,340	0/0:3,0:3:9:0,9,83	./.:0,0:0:0:0,0,0	0/0:3,0:3:9:0,9,82	0/0:7,0:7:21:0,21,246	0/0:6,0:6:18:0,18,187	0/0:3,0:3:9:0,9,92	0/0:12,0:12:33:0,33,495	0/0:5,0:5:15:0,15,165	0/0:8,0:8:24:0,24,255	0/0:9,0:9:27:0,27,350	0/0:2,0:2:6:0,6,76	0/0:7,0:7:21:0,21,235	0/0:3,0:3:9:0,9,99	0/0:2,0:2:6:0,6,44	0/0:2,0:2:6:0,6,74	0/0:3,0:3:9:0,9,102	0/0:6,0:6:18:0,18,211	0/0:7,0:7:21:0,21,260	0/0:8,0:8:24:0,24,260	0/0:4,0:4:12:0,12,136	0/0:3,0:3:9:0,9,97	0/0:5,0:5:15:0,15,185	0/0:4,0:4:12:0,12,152	0/0:6,0:6:18:0,18,228	0/0:8,0:8:24:0,24,296	0/0:7,0:7:21:0,21,267	0/0:7,0:7:21:0,21,239
Chr1	5751858	.	G	A	43.94	.	AC=1;AF=7.042e-03;AN=142;BaseQRankSum=1.38;DP=448;ExcessHet=0.0000;FS=0.000;InbreedingCoeff=0.1633;MLEAC=1;MLEAF=7.042e-03;MQ=60.00;MQRankSum=0.00;QD=10.98;ReadPosRankSum=1.38;SOR=2.303	GT:AD:DP:GQ:PL	0/0:8,0:8:24:0,24,301	0/0:11,0:11:33:0,33,417	0/0:6,0:6:18:0,18,205	0/0:16,0:16:48:0,48,581	0/0:14,0:14:42:0,42,529	0/0:3,0:3:9:0,9,118	0/0:5,0:5:15:0,15,162	0/0:8,0:8:24:0,24,288	0/0:6,0:6:18:0,18,236	0/0:11,0:11:33:0,33,395	0/0:3,0:3:9:0,9,87	0/0:2,0:2:6:0,6,70	0/0:8,0:8:24:0,24,294	0/0:6,0:6:18:0,18,221	0/0:2,0:2:6:0,6,74	0/0:8,0:8:24:0,24,301	0/0:6,0:6:18:0,18,216	0/0:5,0:5:15:0,15,151	./.:0,0:0:0:0,0,0	0/0:2,0:2:6:0,6,75	0/0:2,0:2:6:0,6,68	0/0:7,0:7:21:0,21,211	0/0:6,0:6:18:0,18,231	0/0:2,0:2:6:0,6,73	0/0:5,0:5:15:0,15,191	0/0:6,0:6:18:0,18,223	./.:0,0:0:0:0,0,0	0/0:2,0:2:6:0,6,75	0/0:7,0:7:21:0,21,240	0/0:6,0:6:18:0,18,215	0/0:7,0:7:21:0,21,230	0/1:2,2:4:37:62,0,37	0/0:4,0:4:12:0,12,153	0/0:5,0:5:15:0,15,186	0/0:6,0:6:18:0,18,228	0/0:3,0:3:9:0,9,110	0/0:5,0:5:15:0,15,184	0/0:13,0:13:39:0,39,517	0/0:11,0:11:33:0,33,412	0/0:6,0:6:18:0,18,226	0/0:7,0:7:18:0,18,270	0/0:6,0:6:18:0,18,224	0/0:1,0:1:3:0,3,37	0/0:4,0:4:12:0,12,126	0/0:15,0:15:45:0,45,463	0/0:8,0:8:24:0,24,276	0/0:1,0:1:3:0,3,35	0/0:10,0:10:30:0,30,335	0/0:4,0:4:12:0,12,146	0/0:5,0:5:15:0,15,185	0/0:8,0:8:18:0,18,270	0/0:5,0:5:15:0,15,171	0/0:6,0:6:18:0,18,226	0/0:9,0:9:27:0,27,329	0/0:3,0:3:9:0,9,111	0/0:9,0:9:27:0,27,316	0/0:7,0:7:21:0,21,247	0/0:5,0:5:15:0,15,190	0/0:5,0:5:15:0,15,161	0/0:4,0:4:12:0,12,151	0/0:3,0:3:9:0,9,113	0/0:3,0:3:9:0,9,111	0/0:4,0:4:12:0,12,138	0/0:4,0:4:12:0,12,150	0/0:3,0:3:9:0,9,109	0/0:11,0:11:33:0,33,370	0/0:12,0:12:36:0,36,438	0/0:10,0:10:30:0,30,335	0/0:5,0:5:15:0,15,185	0/0:11,0:11:33:0,33,405	0/0:12,0:12:36:0,36,438	0/0:5,0:5:15:0,15,192	0/0:6,0:6:18:0,18,223
Chr1	5751907	.	C	G	114.19	.	AC=1;AF=0.500;AN=2;BaseQRankSum=-9.670e-01;DP=3;ExcessHet=0.0000;FS=4.771;InbreedingCoeff=0.3151;MLEAC=14;MLEAF=1.00;MQ=60.00;MQRankSum=0.00;QD=30.56;ReadPosRankSum=0.967;SOR=2.225	GT:AD:DP:GQ:PL	./.:0,0:0:0:0,0,0	./.:0,0:0:0:0,0,0	./.:0,0:0:0:0,0,0	./.:0,0:0:0:0,0,0	./.:0,0:0:0:0,0,0	./.:0,0:0:0:0,0,0	./.:0,0:0:0:0,0,0	./.:0,0:0:0:0,0,0	./.:0,0:0:0:0,0,0	./.:0,0:0:0:0,0,0	./.:0,0:0:0:0,0,0	./.:0,0:0:0:0,0,0	./.:0,0:0:0:0,0,0	./.:0,0:0:0:0,0,0	./.:0,0:0:0:0,0,0	./.:0,0:0:0:0,0,0	./.:0,0:0:0:0,0,0	./.:0,0:0:0:0,0,0	./.:0,0:0:0:0,0,0	./.:0,0:0:0:0,0,0	./.:0,0:0:0:0,0,0	./.:0,0:0:0:0,0,0	./.:0,0:0:0:0,0,0	./.:0,0:0:0:0,0,0	./.:0,0:0:0:0,0,0	./.:0,0:0:0:0,0,0	./.:0,0:0:0:0,0,0	./.:0,0:0:0:0,0,0	./.:0,0:0:0:0,0,0	./.:0,0:0:0:0,0,0	./.:0,0:0:0:0,0,0	./.:0,0:0:0:0,0,0	./.:0,0:0:0:0,0,0	./.:0,0:0:0:0,0,0	./.:0,0:0:0:0,0,0	./.:0,0:0:0:0,0,0	./.:0,0:0:0:0,0,0	./.:0,0:0:0:0,0,0	./.:0,0:0:0:0,0,0	./.:0,0:0:0:0,0,0	./.:0,0:0:0:0,0,0	./.:0,0:0:0:0,0,0	./.:0,0:0:0:0,0,0	./.:0,0:0:0:0,0,0	./.:0,0:0:0:0,0,0	./.:0,0:0:0:0,0,0	./.:0,0:0:0:0,0,0	0/1:1,2:3:28:61,0,28	./.:0,0:0:0:0,0,0	./.:0,0:0:0:0,0,0	./.:0,0:0:0:0,0,0	./.:0,0:0:0:0,0,0	./.:0,0:0:0:0,0,0	./.:0,0:0:0:0,0,0	./.:0,0:0:0:0,0,0	./.:0,0:0:0:0,0,0	./.:0,0:0:0:0,0,0	./.:0,0:0:0:0,0,0	./.:0,0:0:0:0,0,0	./.:0,0:0:0:0,0,0	./.:0,0:0:0:0,0,0	./.:0,0:0:0:0,0,0	./.:0,0:0:0:0,0,0	./.:0,0:0:0:0,0,0	./.:0,0:0:0:0,0,0	./.:0,0:0:0:0,0,0	./.:0,0:0:0:0,0,0	./.:0,0:0:0:0,0,0	./.:0,0:0:0:0,0,0	./.:0,0:0:0:0,0,0	./.:0,0:0:0:0,0,0	./.:0,0:0:0:0,0,0	./.:0,0:0:0:0,0,0
Chr1	5752047	.	A	G	13001.8	.	AC=124;AF=1.00;AN=124;DP=410;ExcessHet=0.0000;FS=0.000;InbreedingCoeff=0.4002;MLEAC=143;MLEAF=1.00;MQ=60.00;QD=25.66;SOR=0.827	GT:AD:DP:GQ:PL	1/1:0,6:6:18:245,18,0	1/1:0,7:7:21:291,21,0	1/1:0,2:2:6:80,6,0	1/1:0,7:7:21:281,21,0	1/1:0,11:11:33:441,33,0	1/1:0,4:4:12:166,12,0	1/1:0,4:4:12:165,12,0	1/1:0,6:6:18:244,18,0	1/1:0,5:5:15:207,15,0	1/1:0,6:6:18:232,18,0	./.:1,0:1:0:0,0,0	./.:1,0:1:0:0,0,0	1/1:0,4:4:12:167,12,0	1/1:0,2:2:6:80,6,0	./.:0,0:0:0:0,0,0	1/1:0,4:4:12:162,12,0	1/1:0,5:5:15:195,15,0	./.:1,0:1:0:0,0,0	./.:0,0:0:0:0,0,0	./.:0,0:0:0:0,0,0	./.:0,0:0:0:0,0,0	1/1:0,4:4:12:159,12,0	1/1:0,6:6:18:244,18,0	1/1:0,2:2:6:78,6,0	1/1:0,5:5:15:202,15,0	1/1:0,3:3:9:123,9,0	./.:0,0:0:0:0,0,0	1/1:0,3:3:9:124,9,0	1/1:0,3:3:9:122,9,0	1/1:0,2:2:6:84,6,0	1/1:0,4:4:12:166,12,0	1/1:0,2:2:6:81,6,0	1/1:0,5:5:15:203,15,0	1/1:0,6:6:18:240,18,0	1/1:0,6:6:18:245,18,0	1/1:0,2:2:6:80,6,0	./.:1,0:1:0:0,0,0	1/1:0,10:10:30:418,30,0	1/1:0,6:6:18:237,18,0	1/1:0,6:6:18:254,18,0	1/1:0,7:7:21:274,21,0	1/1:0,7:7:21:253,21,0	1/1:0,2:2:6:75,6,0	1/1:0,2:2:6:83,6,0	1/1:0,3:3:9:128,9,0	1/1:0,9:9:27:368,27,0	1/1:0,3:3:9:126,9,0	1/1:0,7:7:21:264,21,0	1/1:0,2:2:6:84,6,0	1/1:0,3:3:9:122,9,0	1/1:0,3:3:9:109,9,0	1/1:0,4:4:12:149,12,0	1/1:0,3:3:9:125,9,0	1/1:0,5:5:15:206,15,0	./.:1,0:1:0:0,0,0	1/1:0,6:6:18:247,18,0	1/1:0,2:2:6:83,6,0	1/1:0,2:2:6:86,6,0	1/1:0,4:4:12:157,12,0	1/1:0,2:2:6:81,6,0	1/1:0,3:3:9:89,9,0	1/1:0,3:3:9:126,9,0	./.:0,0:0:0:0,0,0	1/1:0,4:4:12:164,12,0	1/1:0,2:2:6:81,6,0	1/1:0,5:5:15:202,15,0	1/1:0,7:7:21:282,21,0	1/1:0,4:4:12:166,12,0	1/1:0,6:6:18:239,18,0	1/1:0,6:6:18:246,18,0	1/1:0,8:8:24:334,24,0	1/1:0,5:5:15:210,15,0	1/1:0,7:7:21:282,21,0
Chr1	5752254	.	T	C	4808.03	.	AC=48;AF=0.358;AN=134;BaseQRankSum=1.28;DP=398;ExcessHet=0.0000;FS=2.215;InbreedingCoeff=0.6561;MLEAC=52;MLEAF=0.388;MQ=60.00;MQRankSum=0.00;QD=34.10;ReadPosRankSum=0.493;SOR=0.635	GT:AD:DP:GQ:PL	1/1:0,6:6:18:242,18,0	1/1:0,3:3:9:118,9,0	0/0:2,0:2:6:0,6,58	0/0:7,0:7:21:0,21,245	0/1:3,3:6:99:106,0,104	0/0:3,0:3:0:0,0,43	0/0:5,0:5:15:0,15,186	0/0:5,0:5:15:0,15,190	0/1:8,2:10:50:50,0,263	0/0:4,0:4:12:0,12,143	0/0:7,0:7:21:0,21,239	0/0:6,0:6:18:0,18,222	0/0:3,0:3:9:0,9,110	0/0:1,0:1:3:0,3,34	0/0:5,0:5:15:0,15,160	0/0:6,0:6:18:0,18,207	0/0:3,0:3:9:0,9,107	0/0:6,0:6:18:0,18,224	./.:0,0:0:0:0,0,0	0/0:4,0:4:12:0,12,134	./.:0,0:0:0:0,0,0	0/0:3,0:3:0:0,0,39	1/1:0,5:5:15:196,15,0	0/0:2,0:2:6:0,6,76	1/1:0,2:2:6:84,6,0	0/0:6,0:6:12:0,12,180	./.:0,0:0:0:0,0,0	1/1:0,2:2:6:80,6,0	0/0:3,0:3:0:0,0,40	0/0:9,0:9:27:0,27,290	0/1:3,6:9:91:210,0,91	0/0:5,0:5:15:0,15,174	1/1:0,5:5:15:191,15,0	1/1:0,3:3:9:113,9,0	0/0:4,0:4:12:0,12,142	./.:1,0:1:0:0,0,0	1/1:0,12:12:36:477,36,0	0/0:9,0:9:27:0,27,314	1/1:0,10:10:30:402,30,0	0/0:9,0:9:24:0,24,360	0/0:4,0:4:12:0,12,146	1/1:0,9:9:27:350,27,0	./.:1,0:1:0:0,0,0	1/1:0,3:3:9:119,9,0	1/1:0,5:5:15:194,15,0	0/0:7,0:7:21:0,21,240	0/0:1,0:1:3:0,3,36	0/0:2,0:2:6:0,6,67	0/0:8,0:8:24:0,24,275	1/1:0,6:6:18:236,18,0	0/0:1,0:1:3:0,3,31	0/0:6,0:6:18:0,18,168	1/1:0,4:4:12:162,12,0	0/0:3,0:3:9:0,9,111	1/1:0,7:7:21:268,21,0	0/0:6,0:6:18:0,18,203	0/0:4,0:4:12:0,12,135	./.:1,0:1:0:0,0,0	1/1:0,4:4:12:166,12,0	1/1:0,3:3:9:119,9,0	1/1:0,2:2:6:83,6,0	0/0:3,0:3:9:0,9,111	0/1:2,4:6:31:136,0,31	0/0:2,0:2:6:0,6,74	1/1:0,4:4:12:158,12,0	0/0:8,0:8:24:0,24,274	0/0:7,0:7:21:0,21,260	0/0:7,0:7:21:0,21,217	1/1:0,7:7:21:281,21,0	0/0:4,0:4:12:0,12,122	1/1:0,5:5:15:210,15,0	0/0:9,0:9:21:0,21,315	1/1:0,3:3:9:121,9,0
Chr1	5753039	.	T	G	6044.43	.	AC=69;AF=0.531;AN=130;BaseQRankSum=1.65;DP=326;ExcessHet=0.0000;FS=3.559;InbreedingCoeff=0.6057;MLEAC=79;MLEAF=0.608;MQ=60.00;MQRankSum=0.00;QD=30.85;ReadPosRankSum=0.00;SOR=0.628	GT:AD:DP:GQ:PL	0/0:6,0:6:0:0,0,146	0/0:2,0:2:6:0,6,71	1/1:0,4:4:12:165,12,0	1/1:0,6:6:18:245,18,0	0/1:7,2:9:55:55,0,230	0/0:4,0:4:0:0,0,74	1/1:0,3:3:9:126,9,0	1/1:0,3:3:9:118,9,0	0/1:2,4:6:60:143,0,60	1/1:0,11:11:33:432,33,0	./.:1,0:1:0:0,0,0	1/1:0,2:2:6:84,6,0	1/1:0,3:3:9:118,9,0	1/1:0,3:3:9:120,9,0	./.:1,0:1:0:0,0,0	1/1:0,6:6:18:246,18,0	1/1:0,5:5:15:189,15,0	1/1:0,4:4:12:165,12,0	./.:0,0:0:0:0,0,0	1/1:0,4:4:12:161,12,0	0/0:5,0:5:15:0,15,149	0/0:2,0:2:6:0,6,74	0/0:8,0:8:24:0,24,321	./.:1,0:1:0:0,0,0	0/0:3,0:3:9:0,9,111	1/1:0,7:7:21:284,21,0	0/0:3,0:3:9:0,9,88	0/0:2,0:2:6:0,6,74	0/0:2,0:2:6:0,6,72	1/1:0,7:7:21:291,21,0	0/1:3,2:5:67:67,0,94	1/1:0,5:5:15:193,15,0	0/0:4,0:4:12:0,12,153	0/0:3,0:3:9:0,9,109	1/1:0,2:2:6:83,6,0	0/0:1,0:1:3:0,3,23	0/0:10,0:10:30:0,30,294	1/1:0,8:8:24:327,24,0	0/0:4,0:4:12:0,12,144	1/1:0,7:7:21:290,21,0	1/1:0,2:2:6:79,6,0	0/0:8,0:8:21:0,21,315	0/0:1,0:1:3:0,3,34	0/0:4,0:4:12:0,12,148	./.:0,0:0:0:0,0,0	./.:1,0:1:0:0,0,0	./.:0,0:0:0:0,0,0	1/1:0,3:3:9:112,9,0	1/1:0,2:2:6:84,6,0	0/0:3,0:3:9:0,9,111	1/1:0,4:4:12:144,12,0	1/1:0,2:2:6:74,6,0	0/0:5,0:5:15:0,15,162	1/1:0,5:5:15:198,15,0	0/0:4,0:4:12:0,12,152	1/1:0,5:5:15:205,15,0	1/1:0,3:3:9:88,9,0	0/1:1,2:3:30:75,0,30	0/0:7,0:7:0:0,0,162	0/0:3,0:3:9:0,9,108	0/0:4,0:4:12:0,12,152	./.:1,0:1:0:0,0,0	0/1:3,2:5:63:63,0,96	1/1:0,2:2:6:82,6,0	0/0:7,0:7:21:0,21,236	1/1:0,2:2:6:82,6,0	1/1:0,4:4:12:158,12,0	1/1:0,6:6:18:245,18,0	0/0:11,0:11:33:0,33,359	1/1:0,3:3:9:116,9,0	0/0:6,0:6:18:0,18,241	1/1:0,5:5:15:210,15,0	0/0:7,0:7:18:0,18,270
Chr1	5753618	.	C	T	4337.93	.	AC=65;AF=0.516;AN=126;BaseQRankSum=-4.970e-01;DP=282;ExcessHet=0.0000;FS=2.204;InbreedingCoeff=0.5955;MLEAC=74;MLEAF=0.587;MQ=60.00;MQRankSum=0.00;QD=34.70;ReadPosRankSum=0.936;SOR=0.943	GT:AD:DP:GQ:PL	0/0:10,0:10:30:0,30,314	0/0:6,0:6:18:0,18,228	./.:1,0:1:0:0,0,0	1/1:0,4:4:12:166,12,0	0/1:9,2:11:47:47,0,304	0/0:2,0:2:6:0,6,78	./.:1,0:1:0:0,0,0	1/1:0,2:2:6:83,6,0	0/1:3,2:5:66:66,0,111	1/1:0,4:4:12:156,12,0	1/1:0,2:2:6:81,6,0	1/1:0,3:3:9:123,9,0	1/1:0,4:4:12:161,12,0	./.:0,0:0:0:0,0,0	1/1:0,2:2:6:81,6,0	./.:1,0:1:0:0,0,0	1/1:0,4:4:12:156,12,0	1/1:0,2:2:6:82,6,0	./.:0,0:0:0:0,0,0	1/1:0,2:2:6:80,6,0	0/0:3,0:3:9:0,9,91	0/1:5,4:9:99:132,0,146	0/0:5,0:5:15:0,15,187	1/1:0,2:2:6:81,6,0	0/0:2,0:2:6:0,6,62	1/1:0,2:2:6:83,6,0	0/0:1,0:1:3:0,3,34	0/0:2,0:2:6:0,6,73	0/0:2,0:2:3:0,3,45	1/1:0,2:2:6:83,6,0	0/0:3,0:3:0:0,0,6	1/1:0,3:3:9:112,9,0	0/0:5,0:5:15:0,15,157	0/0:3,0:3:9:0,9,94	./.:1,0:1:0:0,0,0	0/0:3,0:3:9:0,9,114	0/0:14,0:14:42:0,42,504	1/1:0,3:3:9:125,9,0	0/0:3,0:3:9:0,9,109	1/1:0,2:2:6:82,6,0	1/1:0,5:5:15:169,15,0	0/0:4,0:4:12:0,12,128	./.:0,0:0:0:0,0,0	0/0:3,0:3:9:0,9,110	0/0:5,0:5:15:0,15,164	1/1:0,2:2:6:72,6,0	1/1:0,4:4:12:167,12,0	1/1:0,3:3:9:111,9,0	1/1:0,4:4:12:167,12,0	0/0:2,0:2:6:0,6,55	1/1:0,2:2:6:71,6,0	./.:0,0:0:0:0,0,0	0/0:10,0:10:30:0,30,285	1/1:0,4:4:12:158,12,0	0/0:4,0:4:12:0,12,151	./.:0,0:0:0:0,0,0	1/1:0,5:5:15:205,15,0	0/0:5,0:5:15:0,15,198	0/0:7,0:7:0:0,0,172	0/0:3,0:3:9:0,9,115	0/0:2,0:2:6:0,6,49	1/1:0,2:2:6:81,6,0	0/0:4,0:4:0:0,0,82	1/1:0,2:2:6:80,6,0	0/0:4,0:4:12:0,12,152	1/1:0,5:5:15:203,15,0	1/1:0,3:3:9:119,9,0	1/1:0,8:8:24:320,24,0	./.:0,0:0:0:0,0,0	1/1:0,4:4:12:159,12,0	0/0:12,0:12:36:0,36,408	1/1:0,4:4:12:160,12,0	0/0:6,0:6:0:0,0,101
Chr1	5753902	.	G	A	1156.08	.	AC=23;AF=0.267;AN=86;BaseQRankSum=-5.660e-01;DP=243;ExcessHet=0.0000;FS=1.922;InbreedingCoeff=0.5177;MLEAC=30;MLEAF=0.349;MQ=60.00;MQRankSum=0.00;QD=32.11;ReadPosRankSum=1.61;SOR=1.765	GT:AD:DP:GQ:PL	0/0:6,0:6:18:0,18,236	0/0:7,0:7:18:0,18,270	./.:0,0:0:0:0,0,0	1/1:0,4:4:12:164,12,0	0/0:2,0:2:6:0,6,74	0/0:2,0:2:6:0,6,76	./.:0,0:0:0:0,0,0	./.:1,0:1:0:0,0,0	0/1:6,2:8:56:56,0,190	./.:1,0:1:0:0,0,0	./.:1,0:1:0:0,0,0	./.:1,0:1:0:0,0,0	./.:0,0:0:0:0,0,0	./.:0,0:0:0:0,0,0	./.:0,0:0:0:0,0,0	./.:0,0:0:0:0,0,0	./.:1,0:1:0:0,0,0	./.:0,0:0:0:0,0,0	./.:0,0:0:0:0,0,0	./.:0,0:0:0:0,0,0	0/0:2,0:2:6:0,6,66	0/0:3,0:3:9:0,9,112	0/0:4,0:4:12:0,12,136	./.:0,0:0:0:0,0,0	0/0:3,0:3:9:0,9,114	./.:1,0:1:0:0,0,0	0/0:3,0:3:9:0,9,92	0/0:3,0:3:9:0,9,94	0/0:4,0:4:12:0,12,142	1/1:0,2:2:6:82,6,0	0/0:2,0:2:6:0,6,82	./.:1,0:1:0:0,0,0	0/0:6,0:6:18:0,18,208	0/0:4,0:4:12:0,12,148	./.:1,0:1:0:0,0,0	./.:0,0:0:0:0,0,0	0/0:10,0:10:27:0,27,405	1/1:0,2:2:6:84,6,0	0/0:5,0:5:15:0,15,187	./.:1,0:1:0:0,0,0	1/1:0,2:2:6:83,6,0	0/0:5,0:5:15:0,15,168	0/0:1,0:1:3:0,3,18	0/0:3,0:3:9:0,9,109	0/0:5,0:5:15:0,15,163	1/1:0,5:5:15:198,15,0	./.:1,0:1:0:0,0,0	./.:0,0:0:0:0,0,0	./.:0,0:0:0:0,0,0	0/0:5,0:5:15:0,15,164	./.:0,0:0:0:0,0,0	1/1:0,2:2:6:75,6,0	0/0:8,0:8:21:0,21,315	1/1:0,2:2:6:80,6,0	0/0:9,0:9:27:0,27,275	./.:1,0:1:0:0,0,0	1/1:0,2:2:6:81,6,0	0/0:6,0:6:0:0,0,165	0/0:10,0:10:0:0,0,332	0/0:1,0:1:3:0,3,38	./.:0,0:0:0:0,0,0	./.:1,0:1:0:0,0,0	0/0:7,0:7:21:0,21,256	1/1:0,2:2:6:81,6,0	0/0:7,0:7:21:0,21,257	./.:0,0:0:0:0,0,0	./.:0,0:0:0:0,0,0	./.:0,0:0:0:0,0,0	0/0:3,0:3:9:0,9,95	1/1:0,2:2:6:80,6,0	0/0:9,0:9:24:0,24,360	1/1:0,3:3:9:119,9,0	0/0:2,0:2:6:0,6,58
Chr1	5753933	.	G	A	11341	.	AC=118;AF=1.00;AN=118;DP=364;ExcessHet=0.0000;FS=0.000;InbreedingCoeff=0.4008;MLEAC=142;MLEAF=1.00;MQ=60.00;QD=29.98;SOR=1.543	GT:AD:DP:GQ:PL	1/1:0,4:4:12:161,12,0	1/1:0,8:8:24:327,24,0	1/1:0,3:3:9:121,9,0	1/1:0,3:3:9:121,9,0	1/1:0,2:2:6:83,6,0	1/1:0,3:3:9:126,9,0	1/1:0,2:2:6:81,6,0	1/1:0,2:2:6:73,6,0	1/1:0,11:11:33:419,33,0	1/1:0,2:2:6:81,6,0	1/1:0,4:4:12:163,12,0	1/1:0,5:5:15:201,15,0	1/1:0,2:2:6:81,6,0	./.:1,0:1:0:0,0,0	./.:0,0:0:0:0,0,0	./.:0,0:0:0:0,0,0	1/1:0,3:3:9:116,9,0	1/1:0,4:4:12:157,12,0	1/1:0,2:2:6:80,6,0	1/1:0,2:2:6:80,6,0	./.:1,0:1:0:0,0,0	1/1:0,3:3:9:121,9,0	1/1:0,3:3:9:116,9,0	./.:1,0:1:0:0,0,0	1/1:0,3:3:9:122,9,0	./.:0,0:0:0:0,0,0	1/1:0,3:3:9:122,9,0	1/1:0,3:3:9:119,9,0	1/1:0,4:4:12:158,12,0	1/1:0,3:3:9:120,9,0	1/1:0,3:3:9:119,9,0	./.:1,0:1:0:0,0,0	1/1:0,7:7:21:281,21,0	1/1:0,5:5:15:199,15,0	1/1:0,3:3:9:120,9,0	./.:0,0:0:0:0,0,0	1/1:0,7:7:21:287,21,0	1/1:0,4:4:12:164,12,0	1/1:0,7:7:21:285,21,0	1/1:0,5:5:15:200,15,0	./.:1,0:1:0:0,0,0	1/1:0,6:6:18:245,18,0	./.:0,0:0:0:0,0,0	1/1:0,3:3:9:124,9,0	1/1:0,6:6:18:238,18,0	1/1:0,3:3:9:120,9,0	./.:0,0:0:0:0,0,0	1/1:0,2:2:6:75,6,0	1/1:0,3:3:9:120,9,0	1/1:0,4:4:12:159,12,0	./.:0,0:0:0:0,0,0	1/1:0,3:3:9:111,9,0	1/1:0,7:7:21:283,21,0	1/1:0,3:3:9:120,9,0	1/1:0,6:6:18:241,18,0	1/1:0,3:3:9:121,9,0	1/1:0,3:3:9:121,9,0	1/1:0,2:2:6:80,6,0	1/1:0,10:10:30:405,30,0	1/1:0,2:2:6:82,6,0	./.:1,0:1:0:0,0,0	1/1:0,3:3:9:119,9,0	1/1:0,8:8:24:318,24,0	1/1:0,2:2:6:80,6,0	1/1:0,9:9:27:355,27,0	1/1:0,2:2:6:84,6,0	1/1:0,5:5:15:199,15,0	1/1:0,4:4:12:162,12,0	1/1:0,5:5:15:193,15,0	./.:1,0:1:0:0,0,0	1/1:0,9:9:27:363,27,0	1/1:0,4:4:12:158,12,0	1/1:0,4:4:12:158,12,0
Chr1	5753968	.	AT	A	38.27	.	AC=1;AF=7.042e-03;AN=142;BaseQRankSum=-1.645e+00;DP=379;ExcessHet=0.0000;FS=0.000;InbreedingCoeff=0.1026;MLEAC=1;MLEAF=7.042e-03;MQ=60.00;MQRankSum=0.00;QD=7.65;ReadPosRankSum=0.524;SOR=0.368	GT:AD:DP:GQ:PL	0/0:3,0:3:9:0,9,100	0/0:10,0:10:30:0,30,320	0/0:3,0:3:9:0,9,113	0/1:3,2:5:56:56,0,92	0/0:5,0:5:15:0,15,149	0/0:4,0:4:12:0,12,159	0/0:3,0:3:9:0,9,99	0/0:3,0:3:9:0,9,88	0/0:15,0:15:45:0,45,524	0/0:5,0:5:15:0,15,193	0/0:4,0:4:12:0,12,145	0/0:7,0:7:21:0,21,244	0/0:3,0:3:9:0,9,99	0/0:2,0:2:6:0,6,72	./.:0,0:0:0:0,0,0	0/0:1,0:1:3:0,3,33	0/0:5,0:5:15:0,15,175	0/0:9,0:9:27:0,27,290	0/0:2,0:2:6:0,6,76	0/0:3,0:3:9:0,9,112	0/0:1,0:1:3:0,3,34	0/0:3,0:3:9:0,9,119	0/0:5,0:5:15:0,15,168	0/0:1,0:1:3:0,3,38	0/0:4,0:4:12:0,12,154	0/0:2,0:2:6:0,6,75	0/0:6,0:6:18:0,18,148	0/0:5,0:5:15:0,15,182	0/0:1,0:1:3:0,3,38	0/0:4,0:4:12:0,12,147	0/0:3,0:3:9:0,9,99	0/0:3,0:3:9:0,9,70	0/0:6,0:6:18:0,18,220	0/0:4,0:4:12:0,12,150	0/0:5,0:5:15:0,15,168	./.:0,0:0:0:0,0,0	0/0:8,0:8:24:0,24,272	0/0:8,0:8:24:0,24,306	0/0:11,0:11:33:0,33,377	0/0:4,0:4:12:0,12,150	0/0:6,0:6:18:0,18,230	0/0:7,0:7:21:0,21,264	0/0:1,0:1:3:0,3,37	0/0:3,0:3:9:0,9,115	0/0:9,0:9:27:0,27,261	0/0:7,0:7:21:0,21,186	0/0:1,0:1:3:0,3,35	0/0:4,0:4:12:0,12,143	0/0:6,0:6:18:0,18,162	0/0:7,0:7:21:0,21,243	0/0:3,0:3:9:0,9,98	0/0:6,0:6:18:0,18,179	0/0:11,0:11:33:0,33,370	0/0:5,0:5:15:0,15,150	0/0:5,0:5:15:0,15,197	0/0:7,0:7:21:0,21,229	0/0:4,0:4:12:0,12,157	0/0:4,0:4:12:0,12,126	0/0:15,0:15:23:0,23,538	0/0:1,0:1:3:0,3,37	0/0:1,0:1:3:0,3,36	0/0:7,0:7:21:0,21,256	0/0:9,0:9:27:0,27,304	0/0:9,0:9:27:0,27,301	0/0:9,0:9:27:0,27,290	0/0:5,0:5:15:0,15,178	0/0:7,0:7:21:0,21,267	0/0:6,0:6:18:0,18,217	0/0:4,0:4:12:0,12,162	0/0:7,0:7:21:0,21,233	0/0:14,0:14:36:0,36,540	0/0:7,0:7:21:0,21,242	0/0:5,0:5:15:0,15,193
Chr1	5754155	.	C	A	42.17	.	AC=1;AF=6.944e-03;AN=144;BaseQRankSum=1.98;DP=389;ExcessHet=0.0000;FS=13.222;InbreedingCoeff=0.0437;MLEAC=1;MLEAF=6.944e-03;MQ=60.00;MQRankSum=0.00;QD=6.02;ReadPosRankSum=1.07;SOR=2.200	GT:AD:DP:GQ:PL	0/0:8,0:8:24:0,24,262	0/0:10,0:10:30:0,30,345	0/0:3,0:3:9:0,9,84	0/0:5,0:5:15:0,15,191	0/0:5,0:5:15:0,15,161	0/0:2,0:2:6:0,6,76	0/0:7,0:7:18:0,18,270	0/0:2,0:2:6:0,6,74	0/0:14,0:14:42:0,42,491	0/0:5,0:5:15:0,15,179	0/0:5,0:5:15:0,15,162	0/0:5,0:5:15:0,15,154	0/0:3,0:3:9:0,9,79	0/0:2,0:2:6:0,6,71	0/0:1,0:1:3:0,3,36	0/0:3,0:3:9:0,9,99	0/0:7,0:7:21:0,21,238	0/0:8,0:8:24:0,24,228	0/0:2,0:2:6:0,6,75	0/0:6,0:6:18:0,18,191	0/0:1,0:1:3:0,3,31	0/0:6,0:6:18:0,18,223	0/0:8,0:8:24:0,24,247	0/0:2,0:2:6:0,6,58	0/0:3,0:3:9:0,9,113	0/0:2,0:2:6:0,6,76	./.:0,0:0:0:0,0,0	0/0:4,0:4:12:0,12,138	0/0:4,0:4:12:0,12,142	0/0:6,0:6:18:0,18,208	0/0:5,0:5:15:0,15,166	0/0:4,0:4:12:0,12,122	0/0:8,0:8:24:0,24,290	0/0:8,0:8:24:0,24,271	0/0:5,0:5:15:0,15,152	0/0:1,0:1:3:0,3,18	0/0:6,0:6:15:0,15,225	0/0:9,0:9:27:0,27,354	0/0:12,0:12:33:0,33,495	0/0:6,0:6:18:0,18,241	0/0:5,0:5:15:0,15,172	0/0:8,0:8:24:0,24,257	0/0:1,0:1:3:0,3,37	0/0:5,0:5:15:0,15,133	0/0:8,0:8:21:0,21,315	0/0:7,0:7:21:0,21,229	0/0:4,0:4:12:0,12,127	0/0:4,0:4:12:0,12,106	0/0:4,0:4:12:0,12,147	0/0:5,0:5:15:0,15,173	0/0:2,0:2:6:0,6,64	0/0:4,0:4:12:0,12,129	0/0:8,0:8:24:0,24,243	0/0:8,0:8:24:0,24,293	0/0:5,0:5:15:0,15,172	0/0:4,0:4:12:0,12,126	0/0:2,0:2:6:0,6,75	0/0:3,0:3:9:0,9,114	0/0:14,0:14:42:0,42,453	0/0:2,0:2:3:0,3,45	0/0:5,0:5:15:0,15,154	0/1:5,2:7:60:60,0,176	0/0:5,0:5:15:0,15,142	0/0:5,0:5:15:0,15,173	0/0:8,0:8:24:0,24,243	0/0:1,0:1:3:0,3,37	0/0:10,0:10:30:0,30,303	0/0:5,0:5:15:0,15,148	0/0:7,0:7:21:0,21,209	0/0:3,0:3:9:0,9,106	0/0:13,0:13:39:0,39,464	0/0:7,0:7:21:0,21,233	0/0:7,0:7:15:0,15,225
Chr1	5754671	.	T	A	5569.32	.	AC=70;AF=0.522;AN=134;BaseQRankSum=0.00;DP=289;ExcessHet=0.0000;FS=8.549;InbreedingCoeff=0.6668;MLEAC=78;MLEAF=0.582;MQ=60.00;MQRankSum=0.00;QD=29.35;ReadPosRankSum=1.28;SOR=0.063	GT:AD:DP:GQ:PL	0/0:10,0:10:30:0,30,371	0/0:5,0:5:15:0,15,196	1/1:0,5:5:15:203,15,0	1/1:0,5:5:15:202,15,0	0/0:3,0:3:0:0,0,39	0/0:1,0:1:3:0,3,37	1/1:0,4:4:12:160,12,0	1/1:0,2:2:6:83,6,0	0/1:1,4:5:26:148,0,26	1/1:0,5:5:15:195,15,0	1/1:0,3:3:9:122,9,0	1/1:0,2:2:6:82,6,0	1/1:0,4:4:12:159,12,0	1/1:0,2:2:6:80,6,0	1/1:0,3:3:9:116,9,0	1/1:0,6:6:18:247,18,0	1/1:0,3:3:9:117,9,0	1/1:0,3:3:9:122,9,0	./.:0,0:0:0:0,0,0	1/1:0,2:2:6:82,6,0	0/0:1,0:1:3:0,3,32	0/0:4,0:4:0:0,0,72	0/0:4,0:4:12:0,12,151	./.:0,0:0:0:0,0,0	0/0:2,0:2:6:0,6,74	1/1:0,2:2:6:81,6,0	./.:2,0:2:0:0,0,1	0/0:3,0:3:9:0,9,114	0/0:5,0:5:0:0,0,118	1/1:0,3:3:9:121,9,0	0/1:3,2:5:65:65,0,112	./.:0,0:0:0:0,0,0	0/0:4,0:4:12:0,12,148	0/0:6,0:6:18:0,18,195	1/1:0,3:3:9:124,9,0	0/0:1,0:1:3:0,3,20	0/0:5,0:5:15:0,15,194	1/1:0,11:11:33:450,33,0	0/0:5,0:5:15:0,15,189	1/1:0,3:3:9:121,9,0	1/1:0,4:4:12:156,12,0	0/0:3,0:3:9:0,9,111	0/0:1,0:1:3:0,3,34	0/0:2,0:2:6:0,6,73	0/0:1,0:1:3:0,3,23	1/1:0,4:4:12:156,12,0	1/1:0,2:2:6:81,6,0	1/1:0,2:2:6:74,6,0	./.:0,0:0:0:0,0,0	0/0:8,0:8:24:0,24,272	./.:1,0:1:0:0,0,0	1/1:0,4:4:12:143,12,0	0/0:7,0:7:21:0,21,272	1/1:0,5:5:15:200,15,0	0/0:3,0:3:9:0,9,112	1/1:0,6:6:18:243,18,0	1/1:0,5:5:15:202,15,0	0/0:2,0:2:6:0,6,55	0/0:4,0:4:12:0,12,99	0/0:3,0:3:9:0,9,110	0/0:5,0:5:15:0,15,166	1/1:0,4:4:12:162,12,0	0/0:3,0:3:9:0,9,95	1/1:0,6:6:18:241,18,0	0/0:3,0:3:9:0,9,110	1/1:0,4:4:12:160,12,0	1/1:0,3:3:9:115,9,0	1/1:0,4:4:12:162,12,0	0/0:4,0:4:12:0,12,149	1/1:0,3:3:9:119,9,0	0/0:3,0:3:9:0,9,114	1/1:0,4:4:12:160,12,0	0/0:8,0:8:24:0,24,224
Chr1	5755292	.	T	TA	91.81	.	AC=3;AF=0.022;AN=136;BaseQRankSum=-1.383e+00;DP=313;ExcessHet=0.0976;FS=2.452;InbreedingCoeff=0.1580;MLEAC=4;MLEAF=0.029;MQ=60.00;MQRankSum=0.00;QD=5.10;ReadPosRankSum=-4.310e-01;SOR=0.188	GT:AD:DP:GQ:PL	0/0:7,0:7:21:0,21,255	0/1:6,2:8:37:37,0,159	0/0:5,0:5:15:0,15,121	0/1:4,2:6:43:43,0,104	0/0:6,0:6:18:0,18,191	0/0:1,0:1:3:0,3,23	0/0:1,0:1:3:0,3,34	0/0:4,0:4:12:0,12,112	0/0:10,0:10:24:0,24,360	0/0:7,0:7:21:0,21,191	0/0:7,0:7:21:0,21,234	0/0:6,0:6:18:0,18,199	0/0:3,0:3:9:0,9,89	0/0:4,0:4:12:0,12,132	0/0:3,0:3:9:0,9,96	0/0:2,0:2:6:0,6,76	0/0:6,0:6:18:0,18,169	0/0:5,0:5:15:0,15,189	./.:0,0:0:0:0,0,0	0/0:4,0:4:12:0,12,108	0/0:2,0:2:6:0,6,64	0/0:7,0:7:21:0,21,221	0/0:4,0:4:12:0,12,141	./.:0,0:0:0:0,0,0	0/0:1,0:1:3:0,3,31	0/0:3,0:3:9:0,9,95	0/0:2,0:2:6:0,6,74	0/0:4,0:4:12:0,12,138	0/0:2,0:2:6:0,6,73	0/0:5,0:5:15:0,15,160	0/0:5,0:5:15:0,15,186	0/0:3,0:3:9:0,9,108	0/1:2,2:4:49:49,0,49	0/0:8,0:8:21:0,21,315	0/0:4,0:4:12:0,12,115	0/0:3,0:3:9:0,9,93	0/0:7,0:7:18:0,18,270	0/0:9,0:9:27:0,27,348	0/0:11,0:11:33:0,33,325	0/0:2,0:2:6:0,6,62	0/0:7,0:7:18:0,18,270	0/0:2,0:2:6:0,6,59	./.:0,0:0:0:0,0,0	0/0:4,0:4:12:0,12,141	0/0:4,0:4:12:0,12,128	0/0:3,0:3:9:0,9,105	0/0:2,0:2:6:0,6,57	./.:0,0:0:0:0,0,0	0/0:5,0:5:15:0,15,158	0/0:1,0:1:3:0,3,19	0/0:4,0:4:9:0,9,135	0/0:2,0:2:6:0,6,59	0/0:6,0:6:18:0,18,212	0/0:6,0:6:18:0,18,155	0/0:6,0:6:18:0,18,181	./.:0,0:0:0:0,0,0	0/0:2,0:2:6:0,6,70	0/0:4,0:4:12:0,12,145	0/0:10,0:10:30:0,30,271	0/0:1,0:1:3:0,3,36	0/0:5,0:5:15:0,15,186	0/0:8,0:8:24:0,24,221	0/0:5,0:5:15:0,15,164	0/0:4,0:4:12:0,12,138	0/0:1,0:1:3:0,3,36	0/0:7,0:7:18:0,18,270	0/0:2,0:2:6:0,6,73	0/0:4,0:4:12:0,12,140	0/0:4,0:4:12:0,12,119	0/0:4,0:4:12:0,12,108	0/0:5,0:5:15:0,15,186	0/0:6,0:6:18:0,18,208	0/0:6,0:6:18:0,18,141
Chr1	5755662	.	C	T	9358.39	.	AC=94;AF=1.00;AN=94;DP=667;ExcessHet=0.0000;FS=0.000;InbreedingCoeff=0.4609;MLEAC=139;MLEAF=1.00;MQ=60.00;QD=37.45;SOR=10.626	GT:AD:DP:GQ:PL	./.:0,0:0:0:0,0,0	1/1:0,8:8:24:319,24,0	./.:0,0:0:0:0,0,0	1/1:0,12:12:36:488,36,0	./.:0,0:0:0:0,0,0	./.:0,0:0:0:0,0,0	1/1:0,4:4:12:157,12,0	1/1:0,6:6:18:240,18,0	1/1:0,4:4:12:161,12,0	1/1:0,4:4:12:154,12,0	1/1:0,8:8:24:323,24,0	1/1:0,4:4:12:166,12,0	1/1:0,2:2:6:80,6,0	./.:1,0:1:0:0,0,0	./.:0,0:0:0:0,0,0	1/1:0,7:7:21:283,21,0	1/1:0,4:4:12:149,12,0	1/1:0,4:4:12:160,12,0	1/1:0,2:2:6:83,6,0	./.:0,0:0:0:0,0,0	./.:0,0:0:0:0,0,0	1/1:0,4:4:12:125,12,0	1/1:0,4:4:12:158,12,0	1/1:0,6:6:18:235,18,0	1/1:0,3:3:9:118,9,0	1/1:0,2:2:6:77,6,0	1/1:0,3:3:9:113,9,0	1/1:0,3:3:9:120,9,0	./.:1,0:1:0:0,0,0	1/1:0,4:4:12:166,12,0	./.:0,0:0:0:0,0,0	./.:0,0:0:0:0,0,0	1/1:0,2:2:6:79,6,0	./.:0,0:0:0:0,0,0	1/1:0,4:4:12:164,12,0	./.:0,0:0:0:0,0,0	1/1:0,2:2:6:80,6,0	1/1:0,5:5:15:209,15,0	1/1:0,3:3:9:122,9,0	1/1:0,2:2:6:82,6,0	1/1:0,2:2:6:80,6,0	1/1:0,3:3:9:118,9,0	./.:0,0:0:0:0,0,0	./.:0,0:0:0:0,0,0	./.:0,0:0:0:0,0,0	1/1:0,18:18:54:683,54,0	1/1:0,4:4:12:166,12,0	1/1:0,2:2:6:75,6,0	1/1:0,4:4:12:162,12,0	./.:0,0:0:0:0,0,0	1/1:0,3:3:9:104,9,0	./.:0,0:0:0:0,0,0	./.:0,0:0:0:0,0,0	1/1:0,4:4:12:159,12,0	./.:0,0:0:0:0,0,0	1/1:0,3:3:9:125,9,0	1/1:0,6:6:18:242,18,0	./.:0,0:0:0:0,0,0	./.:0,0:0:0:0,0,0	./.:0,0:0:0:0,0,0	1/1:0,4:4:12:158,12,0	./.:0,0:0:0:0,0,0	1/1:0,3:3:9:116,9,0	1/1:0,3:3:9:120,9,0	./.:0,0:0:0:0,0,0	./.:0,0:0:0:0,0,0	1/1:0,4:4:12:157,12,0	1/1:0,7:7:21:287,21,0	1/1:0,2:2:6:79,6,0	1/1:0,5:5:15:192,15,0	1/1:0,2:2:6:82,6,0	1/1:0,5:5:15:193,15,0	1/1:0,2:2:6:77,6,0
Chr1	5755749	.	GT	G	7311.1	.	AC=96;AF=0.857;AN=112;BaseQRankSum=0.00;DP=279;ExcessHet=0.0345;FS=6.288;InbreedingCoeff=0.2515;MLEAC=124;MLEAF=1.00;MQ=60.00;MQRankSum=0.00;QD=30.98;ReadPosRankSum=0.967;SOR=2.428	GT:AD:DP:GQ:PL	1/1:0,4:4:12:121,12,0	1/1:0,3:3:9:90,9,0	1/1:0,10:10:30:301,30,0	0/1:1,3:4:17:78,0,17	1/1:0,2:2:6:60,6,0	./.:0,0:0:0:0,0,0	1/1:0,2:2:6:60,6,0	0/1:1,2:3:20:51,0,20	1/1:0,7:7:21:211,21,0	0/0:2,0:2:3:0,3,45	./.:1,0:1:0:0,0,0	./.:0,0:0:0:0,0,0	0/1:2,2:4:46:48,0,46	1/1:0,4:4:12:121,12,0	1/1:0,2:2:6:60,6,0	1/1:0,7:7:21:211,21,0	1/1:0,6:6:18:181,18,0	1/1:0,5:5:15:151,15,0	./.:0,0:0:0:0,0,0	./.:0,0:0:0:0,0,0	1/1:0,4:4:12:121,12,0	./.:0,0:0:0:0,0,0	1/1:0,3:3:9:90,9,0	./.:0,0:0:0:0,0,0	1/1:0,4:4:12:121,12,0	./.:0,0:0:0:0,0,0	./.:1,0:1:0:0,0,0	./.:0,0:0:0:0,0,0	1/1:0,6:6:18:181,18,0	0/1:1,2:3:20:51,0,20	1/1:0,3:3:9:90,9,0	1/1:0,3:3:9:90,9,0	1/1:0,3:3:9:90,9,0	1/1:0,5:5:15:151,15,0	1/1:0,2:2:6:60,6,0	./.:1,0:1:0:0,0,0	0/1:2,2:4:46:48,0,46	1/1:1,5:6:7:140,7,0	1/1:0,4:4:12:121,12,0	1/1:0,3:3:9:90,9,0	1/1:0,6:6:18:181,18,0	1/1:0,4:4:12:121,12,0	./.:1,0:1:0:0,0,0	./.:1,0:1:0:0,0,0	1/1:0,5:5:15:151,15,0	0/1:3,10:13:49:262,0,49	1/1:0,3:3:9:90,9,0	1/1:0,4:4:12:121,12,0	1/1:0,4:4:12:121,12,0	./.:1,0:1:0:0,0,0	./.:1,0:1:0:0,0,0	0/1:1,2:3:20:51,0,20	0/1:2,7:9:31:184,0,31	1/1:0,6:6:18:181,18,0	1/1:0,2:2:6:60,6,0	1/1:0,2:2:6:60,6,0	1/1:0,6:6:18:181,18,0	./.:0,0:0:0:0,0,0	1/1:0,4:4:12:121,12,0	1/1:0,3:3:9:90,9,0	./.:0,0:0:0:0,0,0	1/1:0,3:3:9:90,9,0	1/1:0,3:3:9:90,9,0	1/1:0,5:5:15:151,15,0	1/1:0,3:3:9:90,9,0	0/0:3,0:3:3:0,3,45	1/1:0,10:10:30:301,30,0	1/1:0,6:6:18:181,18,0	1/1:0,3:3:9:90,9,0	0/1:1,5:6:11:133,0,11	1/1:0,4:4:12:121,12,0	0/0:1,0:1:3:0,3,35	0/1:1,2:3:20:51,0,20
Chr1	5755797	.	TCG	T	64.05	.	AC=1;AF=7.463e-03;AN=134;BaseQRankSum=-9.670e-01;DP=312;ExcessHet=0.0000;FS=0.000;InbreedingCoeff=0.2275;MLEAC=1;MLEAF=7.463e-03;MQ=60.00;MQRankSum=0.00;QD=21.35;ReadPosRankSum=0.00;SOR=0.223	GT:AD:DP:GQ:PL	0/0:3,0:3:9:0,9,107	0/0:3,0:3:9:0,9,87	0/0:17,0:17:48:0,48,720	0/0:3,0:3:9:0,9,88	0/0:1,0:1:3:0,3,20	./.:0,0:0:0:0,0,0	./.:0,0:0:0:0,0,0	0/0:3,0:3:9:0,9,102	0/0:8,0:8:24:0,24,296	0/0:2,0:2:6:0,6,57	0/0:3,0:3:9:0,9,102	0/0:1,0:1:3:0,3,36	0/0:4,0:4:12:0,12,137	0/0:6,0:6:18:0,18,180	0/0:2,0:2:6:0,6,72	0/0:9,0:9:27:0,27,284	0/0:5,0:5:15:0,15,178	0/0:6,0:6:18:0,18,220	./.:0,0:0:0:0,0,0	0/0:2,0:2:6:0,6,74	0/0:6,0:6:18:0,18,180	0/0:1,0:1:3:0,3,20	0/0:5,0:5:15:0,15,133	./.:0,0:0:0:0,0,0	0/0:7,0:7:21:0,21,184	./.:0,0:0:0:0,0,0	0/0:2,0:2:6:0,6,70	0/0:1,0:1:3:0,3,34	0/0:10,0:10:30:0,30,298	0/0:2,0:2:6:0,6,71	0/0:3,0:3:9:0,9,72	0/0:2,0:2:6:0,6,45	0/0:3,0:3:9:0,9,110	0/0:5,0:5:15:0,15,156	0/1:1,2:3:36:81,0,36	./.:0,0:0:0:0,0,0	0/0:3,0:3:9:0,9,103	0/0:8,0:8:24:0,24,299	0/0:4,0:4:12:0,12,148	0/0:3,0:3:9:0,9,110	0/0:7,0:7:21:0,21,231	0/0:7,0:7:21:0,21,227	0/0:2,0:2:6:0,6,43	0/0:2,0:2:6:0,6,44	0/0:2,0:2:6:0,6,49	0/0:18,0:18:51:0,51,765	0/0:4,0:4:12:0,12,147	0/0:6,0:6:18:0,18,184	0/0:5,0:5:15:0,15,155	0/0:2,0:2:6:0,6,64	0/0:5,0:5:15:0,15,146	0/0:3,0:3:9:0,9,82	0/0:12,0:12:36:0,36,367	0/0:5,0:5:15:0,15,178	0/0:4,0:4:12:0,12,142	0/0:4,0:4:12:0,12,137	0/0:5,0:5:15:0,15,143	0/0:4,0:4:12:0,12,150	0/0:5,0:5:15:0,15,161	0/0:4,0:4:12:0,12,124	0/0:1,0:1:3:0,3,31	0/0:1,0:1:3:0,3,37	0/0:5,0:5:15:0,15,126	0/0:3,0:3:9:0,9,112	0/0:4,0:4:12:0,12,109	0/0:4,0:4:12:0,12,150	0/0:10,0:10:30:0,30,314	0/0:9,0:9:27:0,27,245	0/0:4,0:4:12:0,12,106	0/0:7,0:7:21:0,21,246	0/0:6,0:6:18:0,18,184	0/0:3,0:3:9:0,9,106	0/0:3,0:3:9:0,9,109
Chr1	5755865	.	TG	T	42.29	.	AC=1;AF=7.576e-03;AN=132;BaseQRankSum=-1.383e+00;DP=286;ExcessHet=0.0000;FS=0.000;InbreedingCoeff=0.2333;MLEAC=1;MLEAF=7.576e-03;MQ=60.00;MQRankSum=0.00;QD=10.57;ReadPosRankSum=0.00;SOR=0.105	GT:AD:DP:GQ:PL	0/0:4,0:4:12:0,12,152	0/0:1,0:1:3:0,3,33	0/0:11,0:11:33:0,33,365	0/0:3,0:3:9:0,9,88	./.:0,0:0:0:0,0,0	./.:0,0:0:0:0,0,0	./.:0,0:0:0:0,0,0	0/0:4,0:4:12:0,12,151	0/0:6,0:6:18:0,18,235	0/0:1,0:1:3:0,3,36	0/0:4,0:4:12:0,12,117	0/0:1,0:1:3:0,3,36	0/0:2,0:2:6:0,6,74	0/0:4,0:4:12:0,12,149	0/0:2,0:2:6:0,6,75	0/0:5,0:5:15:0,15,193	0/0:7,0:7:21:0,21,250	0/0:4,0:4:12:0,12,154	./.:0,0:0:0:0,0,0	0/0:6,0:6:18:0,18,166	0/0:6,0:6:15:0,15,225	0/0:1,0:1:3:0,3,20	0/0:3,0:3:9:0,9,112	./.:0,0:0:0:0,0,0	0/0:5,0:5:15:0,15,171	0/0:2,0:2:6:0,6,74	0/0:2,0:2:6:0,6,74	0/0:1,0:1:3:0,3,34	0/0:9,0:9:27:0,27,308	0/0:3,0:3:6:0,6,90	0/0:3,0:3:6:0,6,90	./.:0,0:0:0:0,0,0	0/0:5,0:5:15:0,15,159	0/0:2,0:2:6:0,6,73	0/0:3,0:3:9:0,9,113	./.:0,0:0:0:0,0,0	0/0:3,0:3:9:0,9,98	0/0:9,0:9:27:0,27,338	0/0:5,0:5:15:0,15,186	0/1:2,2:4:59:59,0,59	0/0:8,0:8:24:0,24,251	0/0:7,0:7:18:0,18,270	0/0:1,0:1:3:0,3,34	0/0:1,0:1:3:0,3,35	0/0:1,0:1:3:0,3,35	0/0:14,0:14:42:0,42,521	0/0:6,0:6:18:0,18,203	0/0:5,0:5:15:0,15,165	0/0:6,0:6:18:0,18,183	0/0:4,0:4:12:0,12,134	0/0:4,0:4:12:0,12,112	0/0:6,0:6:18:0,18,168	0/0:12,0:12:36:0,36,389	0/0:3,0:3:6:0,6,90	0/0:4,0:4:12:0,12,135	0/0:3,0:3:6:0,6,90	0/0:3,0:3:9:0,9,106	0/0:7,0:7:21:0,21,184	0/0:4,0:4:12:0,12,150	0/0:4,0:4:12:0,12,120	0/0:3,0:3:9:0,9,104	0/0:2,0:2:6:0,6,62	0/0:5,0:5:12:0,12,180	0/0:4,0:4:12:0,12,143	0/0:4,0:4:12:0,12,146	0/0:6,0:6:18:0,18,185	0/0:5,0:5:15:0,15,163	0/0:4,0:4:12:0,12,152	0/0:3,0:3:9:0,9,109	0/0:6,0:6:15:0,15,225	0/0:4,0:4:12:0,12,144	0/0:2,0:2:6:0,6,53	0/0:4,0:4:12:0,12,129
Chr1	5755992	.	A	T	3953.78	.	AC=57;AF=0.475;AN=120;BaseQRankSum=-4.440e-01;DP=268;ExcessHet=0.0000;FS=26.641;InbreedingCoeff=0.5750;MLEAC=69;MLEAF=0.575;MQ=60.00;MQRankSum=0.00;QD=32.81;ReadPosRankSum=1.04;SOR=1.458	GT:AD:DP:GQ:PL	0/0:3,0:3:9:0,9,120	0/0:3,0:3:9:0,9,101	1/1:0,5:5:15:201,15,0	1/1:0,2:2:6:80,6,0	0/0:2,0:2:0:0,0,2	0/0:2,0:2:6:0,6,60	./.:1,0:1:0:0,0,0	./.:1,0:1:0:0,0,0	0/1:3,2:5:67:67,0,76	./.:0,0:0:0:0,0,0	1/1:0,5:5:15:200,15,0	1/1:0,3:3:9:120,9,0	1/1:0,3:3:9:116,9,0	1/1:0,2:2:6:77,6,0	./.:1,0:1:0:0,0,0	1/1:0,4:4:12:162,12,0	1/1:0,5:5:15:193,15,0	1/1:0,2:2:6:80,6,0	./.:0,0:0:0:0,0,0	1/1:0,2:2:6:79,6,0	0/0:3,0:3:9:0,9,103	0/1:3,4:7:95:136,0,95	0/0:1,0:1:3:0,3,35	1/1:0,2:2:6:80,6,0	0/0:2,0:2:6:0,6,73	./.:0,0:0:0:0,0,0	0/0:2,0:2:6:0,6,72	0/0:3,0:3:9:0,9,94	0/0:3,0:3:0:0,0,43	1/1:0,3:3:9:120,9,0	0/0:1,0:1:3:0,3,15	./.:0,0:0:0:0,0,0	0/0:2,0:2:6:0,6,74	0/0:2,0:2:6:0,6,75	1/1:0,2:2:6:79,6,0	0/0:1,0:1:3:0,3,34	0/0:3,0:3:9:0,9,111	1/1:0,2:2:6:81,6,0	0/0:6,0:6:18:0,18,238	1/1:0,2:2:6:80,6,0	1/1:0,4:4:12:155,12,0	0/0:10,0:10:30:0,30,372	./.:0,0:0:0:0,0,0	0/0:1,0:1:3:0,3,18	0/0:2,0:2:6:0,6,72	1/1:0,5:5:15:202,15,0	1/1:0,6:6:18:242,18,0	1/1:0,4:4:12:146,12,0	1/1:0,2:2:6:80,6,0	0/0:4,0:4:12:0,12,150	./.:0,0:0:0:0,0,0	1/1:0,2:2:6:74,6,0	0/0:7,0:7:21:0,21,249	1/1:0,5:5:15:198,15,0	0/0:6,0:6:18:0,18,218	1/1:0,3:3:9:122,9,0	1/1:0,2:2:6:80,6,0	0/0:6,0:6:18:0,18,234	0/0:7,0:7:0:0,0,203	0/0:2,0:2:6:0,6,58	0/1:3,3:6:99:100,0,100	./.:1,0:1:0:0,0,0	0/0:5,0:5:15:0,15,176	./.:1,0:1:0:0,0,0	0/0:6,0:6:18:0,18,218	1/1:0,4:4:12:159,12,0	./.:1,0:1:0:0,0,0	1/1:0,3:3:9:119,9,0	0/0:3,0:3:9:0,9,109	1/1:0,6:6:18:232,18,0	0/0:5,0:5:15:0,15,174	./.:0,0:0:0:0,0,0	0/0:6,0:6:18:0,18,227
Chr1	5755999	.	T	G	1443.92	.	AC=28;AF=0.304;AN=92;DP=205;ExcessHet=0.0000;FS=0.000;InbreedingCoeff=0.5313;MLEAC=37;MLEAF=0.402;MQ=60.00;QD=31.90;SOR=0.927	GT:AD:DP:GQ:PL	0/0:3,0:3:9:0,9,120	0/0:4,0:4:12:0,12,141	1/1:0,2:2:6:81,6,0	./.:1,0:1:0:0,0,0	./.:2,0:2:0:0,0,1	0/0:2,0:2:6:0,6,60	1/1:0,2:2:6:84,6,0	1/1:0,2:2:6:78,6,0	0/0:4,0:4:0:0,0,52	1/1:0,2:2:6:79,6,0	./.:0,0:0:0:0,0,0	1/1:0,2:2:6:84,6,0	./.:0,0:0:0:0,0,0	1/1:0,2:2:6:80,6,0	./.:1,0:1:0:0,0,0	./.:1,0:1:0:0,0,0	./.:1,0:1:0:0,0,0	./.:1,0:1:0:0,0,0	./.:0,0:0:0:0,0,0	./.:1,0:1:0:0,0,0	0/0:3,0:3:9:0,9,103	0/0:3,0:3:9:0,9,120	0/0:1,0:1:3:0,3,35	./.:0,0:0:0:0,0,0	0/0:2,0:2:6:0,6,73	./.:1,0:1:0:0,0,0	0/0:2,0:2:6:0,6,72	0/0:3,0:3:9:0,9,94	0/0:1,0:1:3:0,3,34	1/1:0,4:4:12:165,12,0	0/0:1,0:1:3:0,3,15	./.:0,0:0:0:0,0,0	0/0:2,0:2:6:0,6,74	0/0:2,0:2:6:0,6,75	./.:0,0:0:0:0,0,0	0/0:1,0:1:3:0,3,34	0/0:3,0:3:9:0,9,111	1/1:0,2:2:6:82,6,0	0/0:7,0:7:21:0,21,268	./.:1,0:1:0:0,0,0	1/1:0,2:2:6:80,6,0	0/0:10,0:10:30:0,30,372	./.:0,0:0:0:0,0,0	0/0:1,0:1:3:0,3,18	0/0:2,0:2:6:0,6,72	1/1:0,3:3:9:124,9,0	./.:0,0:0:0:0,0,0	./.:1,0:1:0:0,0,0	./.:1,0:1:0:0,0,0	0/0:4,0:4:12:0,12,150	./.:1,0:1:0:0,0,0	./.:1,0:1:0:0,0,0	0/0:8,0:8:24:0,24,276	./.:0,0:0:0:0,0,0	0/0:6,0:6:18:0,18,218	1/1:0,4:4:12:164,12,0	1/1:0,4:4:12:165,12,0	0/0:7,0:7:0:0,0,202	0/0:6,0:6:18:0,18,231	0/0:2,0:2:6:0,6,58	0/0:3,0:3:9:0,9,109	./.:1,0:1:0:0,0,0	0/0:5,0:5:15:0,15,176	1/1:0,2:2:6:83,6,0	0/0:6,0:6:18:0,18,218	./.:1,0:1:0:0,0,0	1/1:0,3:3:9:107,9,0	./.:0,0:0:0:0,0,0	0/0:3,0:3:9:0,9,109	./.:1,0:1:0:0,0,0	0/0:5,0:5:15:0,15,174	./.:0,0:0:0:0,0,0	0/0:4,0:4:12:0,12,149
Chr1	5756321	.	C	T	108.33	.	AC=2;AF=0.143;AN=14;DP=15;ExcessHet=0.0000;FS=0.000;InbreedingCoeff=0.3357;MLEAC=11;MLEAF=0.786;MQ=60.00;QD=31.07;SOR=2.303	GT:AD:DP:GQ:PL	./.:0,0:0:0:0,0,0	./.:0,0:0:0:0,0,0	./.:0,0:0:0:0,0,0	./.:0,0:0:0:0,0,0	./.:0,0:0:0:0,0,0	./.:0,0:0:0:0,0,0	./.:0,0:0:0:0,0,0	./.:0,0:0:0:0,0,0	./.:0,0:0:0:0,0,0	./.:0,0:0:0:0,0,0	./.:0,0:0:0:0,0,0	0/0:1,0:1:3:0,3,20	./.:0,0:0:0:0,0,0	./.:0,0:0:0:0,0,0	./.:0,0:0:0:0,0,0	./.:0,0:0:0:0,0,0	./.:0,0:0:0:0,0,0	./.:0,0:0:0:0,0,0	./.:0,0:0:0:0,0,0	./.:0,0:0:0:0,0,0	./.:0,0:0:0:0,0,0	./.:0,0:0:0:0,0,0	./.:0,0:0:0:0,0,0	./.:0,0:0:0:0,0,0	./.:0,0:0:0:0,0,0	./.:0,0:0:0:0,0,0	./.:0,0:0:0:0,0,0	./.:0,0:0:0:0,0,0	./.:0,0:0:0:0,0,0	./.:0,0:0:0:0,0,0	./.:0,0:0:0:0,0,0	./.:0,0:0:0:0,0,0	./.:0,0:0:0:0,0,0	./.:0,0:0:0:0,0,0	./.:0,0:0:0:0,0,0	./.:0,0:0:0:0,0,0	./.:1,0:1:0:0,0,0	./.:0,0:0:0:0,0,0	./.:1,0:1:0:0,0,0	./.:0,0:0:0:0,0,0	0/0:1,0:1:3:0,3,35	1/1:0,2:2:6:80,6,0	./.:0,0:0:0:0,0,0	./.:0,0:0:0:0,0,0	./.:0,0:0:0:0,0,0	./.:0,0:0:0:0,0,0	0/0:1,0:1:3:0,3,35	./.:0,0:0:0:0,0,0	./.:0,0:0:0:0,0,0	./.:1,0:1:0:0,0,0	./.:0,0:0:0:0,0,0	./.:0,0:0:0:0,0,0	./.:1,0:1:0:0,0,0	0/0:1,0:1:3:0,3,31	./.:0,0:0:0:0,0,0	0/0:1,0:1:3:0,3,36	0/0:1,0:1:3:0,3,35	./.:0,0:0:0:0,0,0	./.:0,0:0:0:0,0,0	./.:0,0:0:0:0,0,0	./.:0,0:0:0:0,0,0	./.:0,0:0:0:0,0,0	./.:0,0:0:0:0,0,0	./.:0,0:0:0:0,0,0	./.:0,0:0:0:0,0,0	./.:0,0:0:0:0,0,0	./.:0,0:0:0:0,0,0	./.:0,0:0:0:0,0,0	./.:1,0:1:0:0,0,0	./.:0,0:0:0:0,0,0	./.:1,0:1:0:0,0,0	./.:0,0:0:0:0,0,0	./.:0,0:0:0:0,0,0
Chr1	5756418	.	T	A	2728.11	.	AC=37;AF=0.268;AN=138;BaseQRankSum=1.14;DP=2837;ExcessHet=0.0000;FS=207.796;InbreedingCoeff=0.7909;MLEAC=32;MLEAF=0.232;MQ=60.00;MQRankSum=0.00;QD=25.98;ReadPosRankSum=1.44;SOR=4.138	GT:AD:DP:GQ:PL	0/1:1,5:6:21:190,0,21	1/1:0,6:6:18:251,18,0	0/0:57,0:57:99:0,99,1485	0/0:46,0:46:99:0,114,1710	0/0:59,3:62:61:0,61,2193	0/0:31,2:33:16:0,16,1039	0/0:47,0:47:99:0,114,1710	0/0:54,0:54:99:0,108,1620	0/0:57,0:57:99:0,120,1800	0/0:43,0:43:99:0,99,1485	0/0:54,0:54:99:0,99,1485	0/0:54,0:54:99:0,120,1800	0/0:59,0:59:99:0,108,1620	0/0:41,0:41:99:0,99,1485	0/0:51,0:51:99:0,108,1620	0/0:54,0:54:99:0,120,1800	0/0:56,0:56:99:0,114,1710	0/0:51,0:51:99:0,105,1575	0/0:37,0:37:99:0,99,1435	0/0:50,0:50:99:0,120,1800	1/1:0,2:2:6:74,6,0	0/0:58,0:58:90:0,90,2129	1/1:0,5:5:15:210,15,0	0/0:37,0:37:99:0,100,1482	1/1:0,5:5:15:211,15,0	0/0:44,0:44:99:0,99,1485	0/1:9,2:11:50:50,0,276	1/1:0,4:4:12:163,12,0	0/0:51,4:55:8:0,8,1680	0/0:54,0:54:99:0,99,1485	0/0:51,0:51:99:0,116,1800	0/0:50,0:50:99:0,111,1665	1/1:0,5:5:15:201,15,0	1/1:0,3:3:9:119,9,0	0/0:44,0:44:99:0,105,1575	./.:1,0:1:0:0,0,0	1/1:0,3:3:9:124,9,0	0/0:48,0:48:99:0,102,1530	1/1:0,2:2:6:84,6,0	0/0:42,0:42:99:0,108,1620	0/0:38,0:38:99:0,105,1575	./.:0,0:0:0:0,0,0	./.:0,0:0:0:0,0,0	1/1:0,2:2:6:85,6,0	./.:0,0:0:0:0,0,0	0/0:37,0:37:99:0,102,1530	0/0:43,0:43:99:0,105,1575	0/0:39,0:39:99:0,99,1485	0/0:47,0:47:99:0,105,1575	1/1:0,6:6:18:243,18,0	0/0:48,0:48:99:0,108,1616	0/0:57,0:57:99:0,120,1800	1/1:0,5:5:15:206,15,0	0/0:63,0:63:99:0,120,1800	1/1:0,2:2:6:80,6,0	0/0:50,0:50:99:0,108,1620	0/0:60,0:60:99:0,114,1710	0/1:22,2:24:14:14,0,736	0/0:56,3:59:53:0,53,1793	1/1:0,3:3:9:125,9,0	0/0:47,0:47:99:0,120,1800	0/0:55,0:55:99:0,120,1800	0/0:43,2:45:54:0,54,1540	0/0:53,0:53:99:0,111,1665	1/1:0,4:4:12:162,12,0	0/0:50,0:50:99:0,120,1800	0/0:54,0:54:99:0,102,1530	0/0:55,0:55:99:0,102,1530	1/1:0,4:4:12:167,12,0	0/0:51,0:51:99:0,120,1800	1/1:0,3:3:9:128,9,0	0/0:53,0:53:99:0,114,1710	0/0:45,0:45:99:0,109,1665
Chr1	5756453	.	G	A	269.79	.	AC=1;AF=9.434e-03;AN=106;BaseQRankSum=2.21;DP=2640;ExcessHet=0.0000;FS=43.804;InbreedingCoeff=0.4959;MLEAC=1;MLEAF=9.434e-03;MQ=60.00;MQRankSum=0.00;QD=2.62;ReadPosRankSum=4.30;SOR=5.548	GT:AD:DP:GQ:PL	0/0:1,0:1:3:0,3,35	./.:0,0:0:0:0,0,0	0/0:57,0:57:99:0,99,1485	0/0:46,0:46:99:0,114,1710	0/0:72,0:72:99:0,120,1800	0/0:29,0:29:84:0,84,1065	0/0:47,0:47:99:0,114,1710	0/0:54,0:54:99:0,108,1620	0/0:57,0:57:99:0,120,1800	0/0:43,0:43:99:0,99,1485	0/0:54,0:54:99:0,99,1485	0/0:54,0:54:99:0,120,1800	0/0:59,0:59:99:0,108,1620	0/0:41,0:41:99:0,99,1485	0/0:51,0:51:99:0,108,1620	0/0:54,0:54:99:0,120,1800	0/0:56,0:56:99:0,114,1710	0/0:51,0:51:99:0,105,1575	0/0:37,0:37:99:0,99,1435	0/0:50,0:50:99:0,120,1800	./.:0,0:0:0:0,0,0	0/1:88,15:103:99:285,0,2920	./.:0,0:0:0:0,0,0	0/0:37,0:37:99:0,100,1482	./.:0,0:0:0:0,0,0	0/0:44,0:44:99:0,99,1485	0/0:10,0:10:30:0,30,333	./.:0,0:0:0:0,0,0	0/0:62,0:62:99:0,120,1800	0/0:54,0:54:99:0,99,1485	0/0:108,0:108:0:0,0,1820	0/0:50,0:50:99:0,111,1665	./.:0,0:0:0:0,0,0	./.:0,0:0:0:0,0,0	0/0:44,0:44:99:0,105,1575	./.:0,0:0:0:0,0,0	./.:0,0:0:0:0,0,0	0/0:48,0:48:99:0,102,1530	./.:0,0:0:0:0,0,0	0/0:42,0:42:99:0,108,1620	0/0:38,0:38:99:0,105,1575	./.:0,0:0:0:0,0,0	./.:0,0:0:0:0,0,0	./.:0,0:0:0:0,0,0	./.:0,0:0:0:0,0,0	0/0:37,0:37:99:0,102,1530	0/0:43,0:43:99:0,105,1575	0/0:39,0:39:99:0,99,1485	0/0:47,0:47:99:0,105,1575	./.:0,0:0:0:0,0,0	0/0:48,0:48:99:0,108,1616	0/0:57,0:57:99:0,120,1800	./.:0,0:0:0:0,0,0	0/0:63,0:63:99:0,120,1800	0/0:1,0:1:3:0,3,18	0/0:50,0:50:99:0,108,1620	0/0:60,0:60:99:0,114,1710	0/0:26,0:26:72:0,72,881	0/0:52,0:52:99:0,120,1800	./.:0,0:0:0:0,0,0	0/0:69,0:69:0:0,0,823	0/0:55,0:55:99:0,120,1800	0/0:45,0:45:99:0,111,1665	0/0:53,0:53:99:0,111,1665	./.:0,0:0:0:0,0,0	0/0:50,0:50:99:0,120,1800	0/0:54,0:54:99:0,102,1530	0/0:55,0:55:99:0,102,1530	./.:0,0:0:0:0,0,0	0/0:51,0:51:99:0,120,1800	./.:0,0:0:0:0,0,0	0/0:53,0:53:99:0,114,1710	0/0:71,0:71:0:0,0,942
Chr1	5756496	.	G	A	40473	.	AC=56;AF=0.384;AN=146;BaseQRankSum=0.917;DP=5859;ExcessHet=0.0000;FS=81.070;InbreedingCoeff=0.6519;MLEAC=56;MLEAF=0.384;MQ=60.00;MQRankSum=0.00;QD=20.12;ReadPosRankSum=1.04;SOR=3.944	GT:AD:DP:GQ:PL	1/1:1,38:39:78:1465,78,0	1/1:0,46:46:99:1857,138,0	0/0:57,0:57:99:0,99,1485	0/0:46,0:46:99:0,114,1710	0/1:102,26:128:99:661,0,3287	0/1:32,4:36:54:54,0,1120	0/0:47,0:47:99:0,114,1710	0/0:54,0:54:99:0,108,1620	0/1:194,28:222:99:462,0,6928	0/0:43,0:43:99:0,99,1485	0/0:54,0:54:99:0,99,1485	0/0:54,0:54:99:0,120,1800	0/0:59,0:59:99:0,108,1620	0/0:41,0:41:99:0,99,1485	0/0:51,0:51:99:0,108,1620	0/0:54,0:54:99:0,120,1800	0/0:56,0:56:99:0,114,1710	0/0:51,0:51:99:0,105,1575	0/0:37,0:37:99:0,99,1435	0/0:50,0:50:99:0,120,1800	1/1:0,17:17:51:615,51,0	0/1:115,14:129:99:176,0,3926	1/1:0,48:48:99:1909,144,0	0/0:37,0:37:99:0,100,1482	1/1:0,33:33:99:1331,99,0	0/0:44,0:44:99:0,99,1485	0/1:9,18:27:99:652,0,276	1/1:0,42:42:99:1645,126,0	0/1:84,35:119:99:944,0,2659	0/0:54,0:54:99:0,99,1485	0/1:94,20:114:99:454,0,3143	0/0:50,0:50:99:0,111,1665	1/1:1,38:39:99:1504,107,0	1/1:0,47:47:99:1822,141,0	0/0:44,0:44:99:0,105,1575	1/1:0,7:7:21:276,21,0	1/1:0,45:45:99:1810,135,0	0/0:48,0:48:99:0,102,1530	1/1:0,43:43:99:1749,129,0	0/0:42,0:42:99:0,108,1620	0/0:38,0:38:99:0,105,1575	1/1:0,41:41:99:1644,123,0	1/1:0,7:7:21:283,21,0	1/1:1,39:40:78:1522,78,0	1/1:0,33:33:99:1329,99,0	0/0:37,0:37:99:0,102,1530	0/0:43,0:43:99:0,105,1575	0/0:39,0:39:99:0,99,1485	0/0:47,0:47:99:0,105,1575	1/1:0,44:44:99:1701,132,0	0/0:48,0:48:99:0,108,1616	0/0:57,0:57:99:0,120,1800	1/1:0,43:43:99:1698,129,0	0/0:63,0:63:99:0,120,1800	1/1:1,37:38:75:1398,75,0	0/0:50,0:50:99:0,108,1620	0/0:60,0:60:99:0,114,1710	0/1:33,36:69:99:1235,0,1037	0/1:61,41:102:99:1312,0,1858	1/1:0,18:18:54:716,54,0	0/1:51,43:94:99:1399,0,1598	0/0:55,0:55:99:0,120,1800	0/1:59,42:101:99:1331,0,1912	0/0:53,0:53:99:0,111,1665	1/1:0,38:38:99:1486,114,0	0/0:50,0:50:99:0,120,1800	0/0:54,0:54:99:0,102,1530	0/0:55,0:55:99:0,102,1530	1/1:0,40:40:99:1591,120,0	0/0:51,0:51:99:0,120,1800	1/1:0,41:41:99:1637,123,0	0/0:53,0:53:99:0,114,1710	0/1:52,30:82:99:910,0,1724
Chr1	5756698	.	A	T	98322.1	.	AC=56;AF=0.384;AN=146;BaseQRankSum=1.54;DP=6686;ExcessHet=0.0000;FS=0.767;InbreedingCoeff=0.6524;MLEAC=56;MLEAF=0.384;MQ=60.00;MQRankSum=0.00;QD=29.06;ReadPosRankSum=1.45;SOR=0.521	GT:AD:DP:GQ:PL	1/1:0,105:105:99:4029,316,0	1/1:0,97:97:99:3721,292,0	0/0:57,0:57:99:0,99,1485	0/0:46,0:46:99:0,114,1710	0/1:69,73:142:99:2368,0,1946	0/1:13,16:29:99:525,0,297	0/0:47,0:47:99:0,114,1710	0/0:54,0:54:99:0,108,1620	0/1:149,51:200:99:1388,0,4370	0/0:43,0:43:99:0,99,1485	0/0:54,0:54:99:0,99,1485	0/0:54,0:54:99:0,120,1800	0/0:59,0:59:99:0,108,1620	0/0:41,0:41:99:0,99,1485	0/0:51,0:51:99:0,108,1620	0/0:54,0:54:99:0,120,1800	0/0:56,0:56:99:0,114,1710	0/0:51,0:51:99:0,105,1575	0/0:37,0:37:99:0,99,1435	0/0:50,0:50:99:0,120,1800	1/1:0,78:78:99:2611,235,0	0/1:93,48:141:99:1373,0,2792	1/1:0,104:104:99:3859,313,0	0/0:37,0:37:99:0,100,1482	1/1:0,96:96:99:3640,289,0	0/0:44,0:44:99:0,99,1485	0/1:9,15:24:99:514,0,202	1/1:0,76:76:99:2867,229,0	0/1:76,64:140:99:1901,0,2172	0/0:54,0:54:99:0,99,1485	0/1:76,65:141:99:2039,0,1993	0/0:50,0:50:99:0,111,1665	1/1:0,120:120:99:4455,361,0	1/1:0,98:98:99:3661,295,0	0/0:44,0:44:99:0,105,1575	1/1:0,35:35:99:1335,105,0	1/1:0,102:102:99:3887,307,0	0/0:48,0:48:99:0,102,1530	1/1:0,113:113:99:4328,340,0	0/0:42,0:42:99:0,108,1620	0/0:38,0:38:99:0,105,1575	1/1:0,128:128:99:4841,385,0	1/1:0,20:20:60:765,60,0	1/1:0,77:77:99:2890,231,0	1/1:0,73:73:99:2892,220,0	0/0:37,0:37:99:0,102,1530	0/0:43,0:43:99:0,105,1575	0/0:39,0:39:99:0,99,1485	0/0:47,0:47:99:0,105,1575	1/1:0,95:95:99:3531,285,0	0/0:48,0:48:99:0,108,1616	0/0:57,0:57:99:0,120,1800	1/1:0,105:105:99:3974,315,0	0/0:63,0:63:99:0,120,1800	1/1:2,83:85:99:3013,206,0	0/0:50,0:50:99:0,108,1620	0/0:60,0:60:99:0,114,1710	0/1:26,73:99:99:2571,0,598	0/1:46,122:168:99:4235,0,964	1/1:0,36:36:99:1364,108,0	0/1:32,83:115:99:2794,0,678	0/0:55,0:55:99:0,120,1800	0/1:39,81:120:99:2563,0,1041	0/0:53,0:53:99:0,111,1665	1/1:0,104:104:99:3782,312,0	0/0:50,0:50:99:0,120,1800	0/0:54,0:54:99:0,102,1530	0/0:55,0:55:99:0,102,1530	1/1:0,100:100:99:3779,301,0	0/0:51,0:51:99:0,120,1800	1/1:0,109:109:99:4121,328,0	0/0:53,0:53:99:0,114,1710	0/1:24,84:108:99:2811,0,477
Chr1	5756750	.	G	A	57.23	.	AC=2;AF=0.019;AN=108;DP=2280;ExcessHet=0.0000;FS=0.000;InbreedingCoeff=0.6094;MLEAC=1;MLEAF=9.259e-03;MQ=60.00;QD=28.61;SOR=0.693	GT:AD:DP:GQ:PL	./.:0,0:0:0:0,0,0	./.:0,0:0:0:0,0,0	0/0:57,0:57:99:0,99,1485	0/0:46,0:46:99:0,114,1710	0/0:39,0:39:99:0,99,1485	0/0:9,0:9:27:0,27,338	0/0:47,0:47:99:0,114,1710	0/0:54,0:54:99:0,108,1620	0/0:44,0:44:99:0,102,1530	0/0:43,0:43:99:0,99,1485	0/0:54,0:54:99:0,99,1485	0/0:54,0:54:99:0,120,1800	0/0:59,0:59:99:0,108,1620	0/0:41,0:41:99:0,99,1485	0/0:51,0:51:99:0,108,1620	0/0:54,0:54:99:0,120,1800	0/0:56,0:56:99:0,114,1710	0/0:51,0:51:99:0,105,1575	0/0:33,0:33:81:0,81,1215	0/0:50,0:50:99:0,120,1800	./.:1,0:1:0:0,0,0	0/0:40,0:40:99:0,99,1620	./.:1,0:1:0:0,0,0	0/0:35,0:35:84:0,84,1260	./.:1,0:1:0:0,0,0	0/0:44,0:44:99:0,99,1485	0/0:5,0:5:12:0,12,180	./.:0,0:0:0:0,0,0	0/0:36,0:36:99:0,102,1530	0/0:54,0:54:99:0,99,1485	0/0:41,0:41:99:0,108,1620	0/0:50,0:50:99:0,111,1665	./.:0,0:0:0:0,0,0	0/0:1,0:1:3:0,3,36	0/0:44,0:44:99:0,105,1575	./.:0,0:0:0:0,0,0	./.:1,0:1:0:0,0,0	0/0:48,0:48:99:0,102,1530	./.:0,0:0:0:0,0,0	0/0:42,0:42:99:0,108,1620	0/0:38,0:38:99:0,105,1575	./.:1,0:1:0:0,0,0	./.:0,0:0:0:0,0,0	./.:1,0:1:0:0,0,0	./.:0,0:0:0:0,0,0	0/0:37,0:37:99:0,102,1530	0/0:43,0:43:99:0,105,1575	0/0:39,0:39:99:0,99,1485	0/0:47,0:47:99:0,105,1575	./.:0,0:0:0:0,0,0	0/0:48,0:48:99:0,108,1616	0/0:57,0:57:99:0,120,1800	1/1:0,2:2:6:79,6,0	0/0:63,0:63:99:0,120,1800	0/0:2,0:2:6:0,6,49	0/0:50,0:50:99:0,108,1620	0/0:60,0:60:99:0,114,1710	0/0:23,0:23:27:0,27,774	0/0:34,0:34:67:0,67,1125	./.:0,0:0:0:0,0,0	0/0:26,0:26:38:0,38,875	0/0:55,0:55:99:0,120,1800	0/0:35,0:35:66:0,66,1248	0/0:53,0:53:99:0,111,1665	./.:1,0:1:0:0,0,0	0/0:50,0:50:99:0,120,1800	0/0:54,0:54:99:0,102,1530	0/0:55,0:55:99:0,102,1530	./.:0,0:0:0:0,0,0	0/0:51,0:51:99:0,120,1800	./.:1,0:1:0:0,0,0	0/0:53,0:53:99:0,114,1710	0/0:14,0:14:42:0,42,529
Chr1	5756853	.	ATT	A	5150.03	.	AC=67;AF=0.578;AN=116;BaseQRankSum=-4.310e-01;DP=298;ExcessHet=0.0000;FS=0.000;InbreedingCoeff=0.5330;MLEAC=87;MLEAF=0.750;MQ=60.00;MQRankSum=0.00;QD=28.50;ReadPosRankSum=0.967;SOR=0.834	GT:AD:DP:GQ:PL	0/0:4,0:4:6:0,6,90	0/0:2,0:2:6:0,6,77	1/1:0,3:3:9:135,9,0	1/1:0,2:2:6:90,6,0	0/1:1,3:4:21:118,0,21	./.:0,0:0:0:0,0,0	1/1:0,3:3:9:135,9,0	1/1:0,2:2:6:86,6,0	0/1:2,2:4:71:71,0,78	1/1:0,3:3:9:135,9,0	1/1:0,3:3:9:135,9,0	1/1:0,3:3:9:131,9,0	1/1:0,3:3:9:130,9,0	./.:0,0:0:0:0,0,0	1/1:0,4:4:12:175,12,0	1/1:0,5:5:15:225,15,0	1/1:0,2:2:6:90,6,0	1/1:0,4:4:12:175,12,0	1/1:0,2:2:6:90,6,0	1/1:0,3:3:9:135,9,0	./.:0,0:0:0:0,0,0	./.:0,0:0:0:0,0,0	0/0:4,0:4:12:0,12,152	./.:0,0:0:0:0,0,0	0/0:3,0:3:9:0,9,123	./.:1,0:1:0:0,0,0	./.:0,0:0:0:0,0,0	0/0:5,0:5:6:0,6,90	0/1:1,2:3:36:81,0,36	1/1:0,8:8:24:348,24,0	0/0:4,0:4:3:0,3,45	1/1:0,6:6:18:265,18,0	0/0:2,0:2:6:0,6,82	0/0:1,0:1:3:0,3,38	1/1:0,2:2:6:85,6,0	./.:0,0:0:0:0,0,0	0/0:1,0:1:3:0,3,41	1/1:0,3:3:9:129,9,0	0/0:4,0:4:6:0,6,90	./.:1,0:1:0:0,0,0	./.:0,0:0:0:0,0,0	0/0:4,0:4:12:0,12,163	0/0:1,0:1:3:0,3,36	0/0:2,0:2:6:0,6,77	0/0:8,0:8:9:0,9,135	./.:0,0:0:0:0,0,0	1/1:0,4:4:12:167,12,0	1/1:0,3:3:9:126,9,0	1/1:0,2:2:6:85,6,0	0/0:10,0:10:12:0,12,180	1/1:0,3:3:9:135,9,0	1/1:0,3:3:9:135,9,0	0/0:4,0:4:9:0,9,135	1/1:0,2:2:6:90,6,0	0/0:1,0:1:3:0,3,39	1/1:0,4:4:12:180,12,0	1/1:0,4:4:12:168,12,0	0/0:8,0:8:12:0,12,180	0/0:9,0:9:3:0,3,45	./.:0,0:0:0:0,0,0	0/0:3,0:3:3:0,3,45	./.:0,0:0:0:0,0,0	0/0:6,0:6:3:0,3,45	1/1:0,2:2:6:90,6,0	./.:0,0:0:0:0,0,0	1/1:0,3:3:9:135,9,0	1/1:0,6:6:18:260,18,0	1/1:0,2:2:6:90,6,0	0/0:1,0:1:3:0,3,37	1/1:0,3:3:9:123,9,0	0/0:2,0:2:6:0,6,77	1/1:0,3:3:9:135,9,0	./.:0,0:0:0:0,0,0
Chr1	5756958	.	A	G	1258.37	.	AC=24;AF=0.203;AN=118;BaseQRankSum=-1.668e+00;DP=456;ExcessHet=0.0000;FS=0.000;InbreedingCoeff=0.6110;MLEAC=22;MLEAF=0.186;MQ=60.00;MQRankSum=0.00;QD=30.69;ReadPosRankSum=0.842;SOR=4.073	GT:AD:DP:GQ:PL	1/1:0,2:2:6:77,6,0	./.:1,0:1:0:0,0,0	0/0:14,0:14:42:0,42,490	0/0:6,0:6:18:0,18,228	0/0:5,0:5:15:0,15,161	./.:0,0:0:0:0,0,0	0/0:6,0:6:18:0,18,239	0/0:3,0:3:9:0,9,110	0/0:15,0:15:7:0,7,530	0/0:10,0:10:30:0,30,353	0/0:14,0:14:42:0,42,498	0/0:12,0:12:36:0,36,430	0/0:12,0:12:36:0,36,441	0/0:5,0:5:15:0,15,181	0/0:8,0:8:24:0,24,274	0/0:15,0:15:45:0,45,565	0/0:14,0:14:42:0,42,476	0/0:6,0:6:18:0,18,216	0/0:2,0:2:6:0,6,65	0/0:3,0:3:9:0,9,98	./.:1,0:1:0:0,0,0	0/0:5,0:5:15:0,15,178	1/1:0,2:2:6:76,6,0	./.:0,0:0:0:0,0,0	./.:0,0:0:0:0,0,0	0/0:8,0:8:24:0,24,317	./.:0,0:0:0:0,0,0	./.:1,0:1:0:0,0,0	0/0:6,0:6:0:0,0,154	0/0:11,0:11:33:0,33,346	0/0:3,0:3:9:0,9,109	0/0:8,0:8:24:0,24,249	./.:1,0:1:0:0,0,0	1/1:0,3:3:9:112,9,0	0/0:5,0:5:15:0,15,166	./.:0,0:0:0:0,0,0	1/1:0,3:3:9:112,9,0	0/0:9,0:9:27:0,27,328	1/1:0,2:2:6:78,6,0	0/0:7,0:7:21:0,21,258	0/0:9,0:9:27:0,27,288	1/1:0,2:2:6:76,6,0	./.:0,0:0:0:0,0,0	1/1:0,2:2:6:78,6,0	./.:1,0:1:0:0,0,0	0/0:10,0:10:30:0,30,378	0/0:7,0:7:21:0,21,259	0/0:7,0:7:21:0,21,234	0/0:14,0:14:42:0,42,391	./.:0,0:0:0:0,0,0	0/0:4,0:4:12:0,12,128	0/0:10,0:10:30:0,30,352	1/1:0,4:4:12:152,12,0	0/0:20,0:20:60:0,60,778	./.:1,0:1:0:0,0,0	0/0:5,0:5:15:0,15,194	0/0:14,0:14:42:0,42,553	0/0:3,0:3:0:0,0,42	0/1:2,5:7:59:165,0,59	./.:0,0:0:0:0,0,0	0/0:4,0:4:0:0,0,52	0/0:6,0:6:18:0,18,234	0/1:2,4:6:59:133,0,59	0/0:13,0:13:39:0,39,498	1/1:0,2:2:6:76,6,0	0/0:6,0:6:18:0,18,198	0/0:14,0:14:42:0,42,459	0/0:15,0:15:45:0,45,567	1/1:0,3:3:9:112,9,0	0/0:7,0:7:21:0,21,263	1/1:0,3:3:9:116,9,0	0/0:13,0:13:39:0,39,448	0/0:2,0:2:6:0,6,67
Chr1	5757047	.	C	T	2355.57	.	AC=33;AF=0.258;AN=128;BaseQRankSum=-4.370e-01;DP=909;ExcessHet=0.0000;FS=29.232;InbreedingCoeff=0.6182;MLEAC=33;MLEAF=0.258;MQ=60.00;MQRankSum=0.00;QD=22.43;ReadPosRankSum=0.00;SOR=3.874	GT:AD:DP:GQ:PL	1/1:0,3:3:9:117,9,0	./.:0,0:0:0:0,0,0	0/0:22,0:22:63:0,63,779	0/0:15,0:15:45:0,45,513	0/1:10,5:15:99:150,0,332	0/1:2,2:4:37:67,0,37	0/0:15,0:15:45:0,45,572	0/0:12,0:12:36:0,36,397	0/0:25,0:25:36:0,36,842	0/0:21,0:21:60:0,60,642	0/0:34,0:34:99:0,99,1210	0/0:18,0:18:54:0,54,703	0/0:26,0:26:72:0,72,937	0/0:19,0:19:57:0,57,713	0/0:17,0:17:48:0,48,720	0/0:33,0:33:99:0,99,1199	0/0:26,0:26:72:0,72,868	0/0:13,0:13:39:0,39,539	0/0:5,0:5:15:0,15,183	0/0:6,0:6:18:0,18,229	./.:1,0:1:0:0,0,0	0/0:10,0:10:30:0,30,388	1/1:0,5:5:15:193,15,0	0/0:4,0:4:12:0,12,121	1/1:0,3:3:9:121,9,0	0/0:16,0:16:48:0,48,615	./.:0,0:0:0:0,0,0	./.:1,0:1:0:0,0,0	0/1:10,3:13:77:77,0,323	0/0:17,0:17:48:0,48,720	0/0:11,0:11:0:0,0,308	0/0:11,0:11:33:0,33,391	./.:1,0:1:0:0,0,0	1/1:0,2:2:6:78,6,0	0/0:12,0:12:36:0,36,374	1/1:0,2:2:6:78,6,0	1/1:0,5:5:15:199,15,0	0/0:21,0:21:60:0,60,785	1/1:0,5:5:15:200,15,0	0/0:22,0:22:63:0,63,945	0/0:20,0:20:60:0,60,672	1/1:0,4:4:12:127,12,0	./.:0,0:0:0:0,0,0	./.:1,0:1:0:0,0,0	1/1:0,4:4:12:161,12,0	0/0:17,0:17:45:0,45,675	0/0:20,0:20:60:0,60,668	0/1:10,2:12:37:37,0,309	0/0:18,0:18:54:0,54,645	1/1:0,3:3:9:111,9,0	0/0:9,0:9:27:0,27,256	0/0:24,0:24:72:0,72,781	1/1:0,2:2:6:80,6,0	0/0:32,0:32:90:0,90,1267	1/1:0,2:2:6:78,6,0	0/0:11,0:11:33:0,33,376	0/0:29,0:29:81:0,81,1088	0/0:5,0:5:15:0,15,133	0/0:4,0:4:0:0,0,80	./.:1,0:1:0:0,0,0	0/1:4,5:9:99:137,0,133	0/0:20,0:20:60:0,60,656	0/0:7,0:7:0:0,0,167	0/0:26,0:26:70:0,70,942	1/1:0,5:5:15:187,15,0	0/0:6,0:6:18:0,18,230	0/0:25,0:25:72:0,72,938	0/0:20,0:20:60:0,60,741	./.:1,0:1:0:0,0,0	0/0:12,0:12:36:0,36,456	1/1:0,7:7:21:272,21,0	0/0:22,0:22:63:0,63,753	0/0:4,0:4:0:0,0,51
Chr1	5757186	.	C	G	7231.21	.	AC=52;AF=0.366;AN=142;BaseQRankSum=-3.660e-01;DP=1450;ExcessHet=0.0000;FS=32.919;InbreedingCoeff=0.6556;MLEAC=50;MLEAF=0.352;MQ=60.00;MQRankSum=0.00;QD=25.28;ReadPosRankSum=1.65;SOR=1.676	GT:AD:DP:GQ:PL	1/1:0,8:8:24:316,24,0	1/1:0,9:9:27:354,27,0	0/0:34,0:34:99:0,99,1485	0/0:28,0:28:81:0,81,1215	0/1:13,2:15:35:35,0,442	./.:0,0:0:0:0,0,0	0/0:27,0:27:75:0,75,1125	0/0:23,0:23:63:0,63,904	0/1:32,3:35:15:15,0,1154	0/0:36,0:36:99:0,99,1485	0/0:33,0:33:99:0,99,1175	0/0:28,0:28:78:0,78,1170	0/0:26,0:26:72:0,72,1080	0/0:21,0:21:60:0,60,900	0/0:28,0:28:81:0,81,1215	0/0:36,0:36:99:0,99,1299	0/0:28,0:28:81:0,81,1215	0/0:29,0:29:84:0,84,1075	0/0:7,0:7:21:0,21,274	0/0:17,0:17:48:0,48,720	1/1:0,3:3:9:103,9,0	0/0:15,0:15:45:0,45,535	1/1:0,8:8:24:309,24,0	0/0:9,0:9:24:0,24,360	1/1:0,5:5:15:194,15,0	0/0:31,0:31:90:0,90,1350	0/1:2,3:5:36:102,0,36	1/1:0,13:13:39:511,39,0	0/1:8,4:12:99:117,0,276	0/0:22,0:22:60:0,60,783	0/1:9,4:13:99:115,0,296	0/0:18,0:18:54:0,54,571	1/1:0,8:8:24:280,24,0	1/1:0,10:10:30:379,30,0	0/0:17,0:17:45:0,45,675	./.:0,0:0:0:0,0,0	1/1:0,7:7:21:269,21,0	0/0:40,0:40:99:0,102,1492	1/1:0,5:5:15:198,15,0	0/0:34,0:34:99:0,99,1269	0/0:19,0:19:48:0,48,720	1/1:0,10:10:30:396,30,0	1/1:0,2:2:6:78,6,0	1/1:0,5:5:15:196,15,0	1/1:0,3:3:9:119,9,0	0/0:25,0:25:72:0,72,862	0/0:32,0:32:90:0,90,1350	0/0:19,0:19:57:0,57,667	0/0:23,0:23:63:0,63,945	1/1:0,8:8:24:305,24,0	0/0:22,0:22:29:0,29,713	0/0:36,0:36:99:0,100,1243	1/1:0,14:14:42:543,42,0	0/0:33,0:33:99:0,99,1227	1/1:0,5:5:15:192,15,0	0/0:23,0:23:66:0,66,931	0/0:33,0:33:93:0,93,1395	0/1:3,3:6:99:105,0,105	0/1:4,5:9:99:169,0,102	1/1:0,2:2:6:80,6,0	0/1:5,8:13:99:266,0,157	0/0:27,0:27:72:0,72,1080	0/1:8,11:19:99:363,0,233	0/0:34,0:34:99:0,102,1303	1/1:0,2:2:6:77,6,0	0/0:20,0:20:60:0,60,707	0/0:39,0:39:99:0,100,1276	0/0:35,0:35:99:0,99,1485	1/1:0,14:14:42:546,42,0	0/0:34,0:34:99:0,99,1220	1/1:0,10:10:30:400,30,0	0/0:34,0:34:99:0,99,1283	0/1:2,6:8:55:213,0,55
Chr1	5757437	.	C	A	64.11	.	AC=2;AF=0.026;AN=78;DP=91;ExcessHet=0.0000;FS=0.000;InbreedingCoeff=0.3568;MLEAC=3;MLEAF=0.038;MQ=60.00;QD=32.06;SOR=0.693	GT:AD:DP:GQ:PL	./.:0,0:0:0:0,0,0	./.:1,0:1:0:0,0,0	0/0:1,0:1:3:0,3,37	0/0:2,0:2:6:0,6,65	0/0:2,0:2:6:0,6,60	./.:0,0:0:0:0,0,0	0/0:2,0:2:6:0,6,62	./.:0,0:0:0:0,0,0	0/0:5,0:5:15:0,15,161	0/0:4,0:4:12:0,12,139	0/0:1,0:1:3:0,3,21	./.:0,0:0:0:0,0,0	0/0:2,0:2:6:0,6,58	0/0:1,0:1:3:0,3,18	./.:0,0:0:0:0,0,0	0/0:2,0:2:6:0,6,73	0/0:1,0:1:3:0,3,35	0/0:6,0:6:18:0,18,194	0/0:1,0:1:3:0,3,36	0/0:1,0:1:3:0,3,37	./.:0,0:0:0:0,0,0	./.:0,0:0:0:0,0,0	./.:0,0:0:0:0,0,0	0/0:1,0:1:3:0,3,20	./.:0,0:0:0:0,0,0	0/0:1,0:1:3:0,3,37	./.:1,0:1:0:0,0,0	./.:0,0:0:0:0,0,0	./.:0,0:0:0:0,0,0	0/0:1,0:1:3:0,3,37	./.:0,0:0:0:0,0,0	0/0:2,0:2:6:0,6,73	./.:0,0:0:0:0,0,0	./.:1,0:1:0:0,0,0	0/0:1,0:1:3:0,3,37	./.:0,0:0:0:0,0,0	./.:0,0:0:0:0,0,0	0/0:1,0:1:3:0,3,37	./.:1,0:1:0:0,0,0	0/0:1,0:1:3:0,3,36	./.:0,0:0:0:0,0,0	./.:1,0:1:0:0,0,0	./.:0,0:0:0:0,0,0	./.:0,0:0:0:0,0,0	./.:0,0:0:0:0,0,0	0/0:3,0:3:9:0,9,85	0/0:3,0:3:9:0,9,86	0/0:2,0:2:6:0,6,57	0/0:4,0:4:12:0,12,155	./.:0,0:0:0:0,0,0	0/0:2,0:2:6:0,6,53	0/0:1,0:1:3:0,3,36	./.:0,0:0:0:0,0,0	0/0:3,0:3:9:0,9,102	1/1:0,2:2:6:78,6,0	0/0:3,0:3:9:0,9,90	0/0:5,0:5:15:0,15,162	./.:1,0:1:0:0,0,0	./.:0,0:0:0:0,0,0	./.:0,0:0:0:0,0,0	0/0:3,0:3:9:0,9,101	./.:0,0:0:0:0,0,0	./.:0,0:0:0:0,0,0	0/0:2,0:2:6:0,6,58	./.:0,0:0:0:0,0,0	0/0:1,0:1:3:0,3,37	0/0:4,0:4:12:0,12,146	0/0:1,0:1:3:0,3,35	./.:0,0:0:0:0,0,0	0/0:2,0:2:6:0,6,61	./.:0,0:0:0:0,0,0	0/0:3,0:3:9:0,9,112	0/0:1,0:1:3:0,3,35
Chr1	5757450	.	C	CA	40.04	.	AC=1;AF=8.772e-03;AN=114;BaseQRankSum=0.00;DP=108;ExcessHet=0.0000;FS=0.000;InbreedingCoeff=0.1697;MLEAC=2;MLEAF=0.018;MQ=60.00;MQRankSum=0.00;QD=13.35;ReadPosRankSum=-9.670e-01;SOR=0.223	GT:AD:DP:GQ:PL	0/0:1,0:1:3:0,3,37	0/0:2,0:2:6:0,6,71	0/0:1,0:1:3:0,3,37	0/0:2,0:2:6:0,6,65	0/0:2,0:2:6:0,6,60	./.:0,0:0:0:0,0,0	0/0:2,0:2:6:0,6,62	./.:0,0:0:0:0,0,0	0/1:1,2:3:21:52,0,21	0/0:4,0:4:0:0,0,81	0/0:1,0:1:3:0,3,21	./.:0,0:0:0:0,0,0	0/0:2,0:2:6:0,6,58	0/0:1,0:1:3:0,3,18	0/0:1,0:1:3:0,3,22	0/0:1,0:1:3:0,3,30	0/0:1,0:1:3:0,3,35	0/0:5,0:5:15:0,15,187	0/0:1,0:1:3:0,3,36	0/0:1,0:1:3:0,3,37	./.:0,0:0:0:0,0,0	./.:0,0:0:0:0,0,0	0/0:1,0:1:3:0,3,36	0/0:1,0:1:3:0,3,20	0/0:1,0:1:3:0,3,37	0/0:1,0:1:3:0,3,37	0/0:2,0:2:6:0,6,78	0/0:1,0:1:3:0,3,37	./.:0,0:0:0:0,0,0	./.:0,0:0:0:0,0,0	./.:0,0:0:0:0,0,0	0/0:1,0:1:3:0,3,39	./.:0,0:0:0:0,0,0	0/0:2,0:2:6:0,6,75	0/0:1,0:1:3:0,3,37	0/0:1,0:1:3:0,3,22	0/0:1,0:1:3:0,3,15	0/0:1,0:1:3:0,3,37	0/0:3,0:3:9:0,9,117	0/0:1,0:1:3:0,3,36	./.:0,0:0:0:0,0,0	0/0:1,0:1:3:0,3,21	0/0:1,0:1:3:0,3,38	./.:0,0:0:0:0,0,0	./.:0,0:0:0:0,0,0	0/0:2,0:2:6:0,6,83	0/0:1,0:1:3:0,3,37	0/0:2,0:2:6:0,6,57	0/0:4,0:4:12:0,12,155	0/0:1,0:1:3:0,3,21	0/0:2,0:2:6:0,6,53	0/0:2,0:2:6:0,6,60	0/0:1,0:1:3:0,3,15	0/0:3,0:3:9:0,9,102	0/0:3,0:3:9:0,9,114	0/0:3,0:3:9:0,9,91	0/0:5,0:5:15:0,15,162	0/0:2,0:2:6:0,6,46	./.:0,0:0:0:0,0,0	./.:0,0:0:0:0,0,0	0/0:4,0:4:12:0,12,151	./.:0,0:0:0:0,0,0	0/0:2,0:2:6:0,6,75	0/0:2,0:2:6:0,6,58	0/0:1,0:1:3:0,3,22	0/0:1,0:1:3:0,3,37	0/0:4,0:4:12:0,12,146	0/0:1,0:1:3:0,3,35	0/0:3,0:3:9:0,9,110	0/0:2,0:2:6:0,6,61	0/0:1,0:1:3:0,3,37	0/0:3,0:3:9:0,9,112	./.:0,0:0:0:0,0,0
Chr1	5757476	.	G	A	407.96	.	AC=9;AF=0.113;AN=80;BaseQRankSum=0.967;DP=103;ExcessHet=0.0000;FS=0.000;InbreedingCoeff=0.3604;MLEAC=14;MLEAF=0.175;MQ=60.00;MQRankSum=0.00;QD=34.00;ReadPosRankSum=0.967;SOR=0.495	GT:AD:DP:GQ:PL	1/1:0,2:2:6:79,6,0	./.:0,0:0:0:0,0,0	0/0:1,0:1:3:0,3,37	0/0:2,0:2:6:0,6,65	0/0:2,0:2:3:0,3,45	./.:0,0:0:0:0,0,0	0/0:2,0:2:6:0,6,62	./.:0,0:0:0:0,0,0	0/0:4,0:4:9:0,9,135	0/0:2,0:2:6:0,6,71	0/0:1,0:1:3:0,3,21	./.:0,0:0:0:0,0,0	0/0:2,0:2:6:0,6,58	0/0:1,0:1:3:0,3,18	0/0:1,0:1:3:0,3,22	0/0:1,0:1:3:0,3,30	0/0:1,0:1:3:0,3,35	0/0:5,0:5:15:0,15,187	0/0:1,0:1:3:0,3,36	0/0:1,0:1:3:0,3,37	./.:0,0:0:0:0,0,0	./.:0,0:0:0:0,0,0	./.:0,0:0:0:0,0,0	./.:0,0:0:0:0,0,0	./.:0,0:0:0:0,0,0	0/0:1,0:1:3:0,3,37	./.:1,0:1:0:0,0,0	./.:1,0:1:0:0,0,0	./.:0,0:0:0:0,0,0	./.:0,0:0:0:0,0,0	./.:0,0:0:0:0,0,0	0/0:2,0:2:6:0,6,58	./.:0,0:0:0:0,0,0	./.:0,0:0:0:0,0,0	0/0:1,0:1:3:0,3,37	./.:1,0:1:0:0,0,0	./.:1,0:1:0:0,0,0	./.:0,0:0:0:0,0,0	1/1:0,2:2:6:83,6,0	0/0:2,0:2:6:0,6,46	./.:0,0:0:0:0,0,0	./.:0,0:0:0:0,0,0	./.:0,0:0:0:0,0,0	./.:0,0:0:0:0,0,0	./.:0,0:0:0:0,0,0	0/0:1,0:1:3:0,3,38	0/0:1,0:1:3:0,3,37	0/0:2,0:2:6:0,6,57	0/0:5,0:5:15:0,15,165	./.:1,0:1:0:0,0,0	0/0:2,0:2:6:0,6,53	0/0:1,0:1:3:0,3,18	./.:1,0:1:0:0,0,0	0/0:3,0:3:9:0,9,102	1/1:0,2:2:6:79,6,0	0/0:2,0:2:6:0,6,78	0/0:7,0:7:21:0,21,186	./.:0,0:0:0:0,0,0	./.:0,0:0:0:0,0,0	./.:0,0:0:0:0,0,0	0/0:4,0:4:0:0,0,79	./.:0,0:0:0:0,0,0	0/1:1,2:3:29:71,0,29	0/0:4,0:4:12:0,12,144	./.:1,0:1:0:0,0,0	0/0:1,0:1:3:0,3,37	0/0:4,0:4:12:0,12,146	0/0:2,0:2:6:0,6,61	1/1:0,3:3:9:119,9,0	0/0:2,0:2:6:0,6,61	./.:1,0:1:0:0,0,0	0/0:3,0:3:9:0,9,112	./.:0,0:0:0:0,0,0
Chr1	5757572	.	A	G	61.65	.	AC=2;AF=0.020;AN=98;DP=409;ExcessHet=0.0000;FS=0.000;InbreedingCoeff=0.5363;MLEAC=2;MLEAF=0.020;MQ=60.00;QD=30.83;SOR=2.303	GT:AD:DP:GQ:PL	./.:0,0:0:0:0,0,0	./.:1,0:1:0:0,0,0	0/0:9,0:9:21:0,21,315	0/0:8,0:8:24:0,24,312	0/0:2,0:2:6:0,6,74	0/0:1,0:1:3:0,3,35	0/0:7,0:7:21:0,21,265	0/0:13,0:13:39:0,39,424	0/0:17,0:17:48:0,48,720	0/0:4,0:4:12:0,12,130	0/0:7,0:7:21:0,21,272	0/0:7,0:7:21:0,21,210	0/0:8,0:8:24:0,24,271	0/0:3,0:3:9:0,9,113	0/0:15,0:15:45:0,45,525	0/0:11,0:11:33:0,33,359	0/0:6,0:6:18:0,18,231	0/0:11,0:11:33:0,33,394	0/0:3,0:3:9:0,9,112	0/0:8,0:8:24:0,24,303	./.:0,0:0:0:0,0,0	0/0:4,0:4:12:0,12,135	./.:0,0:0:0:0,0,0	0/0:3,0:3:9:0,9,114	./.:0,0:0:0:0,0,0	0/0:7,0:7:21:0,21,264	./.:0,0:0:0:0,0,0	./.:0,0:0:0:0,0,0	0/0:2,0:2:6:0,6,72	0/0:8,0:8:24:0,24,291	0/0:2,0:2:6:0,6,74	0/0:5,0:5:15:0,15,178	./.:1,0:1:0:0,0,0	./.:0,0:0:0:0,0,0	0/0:15,0:15:45:0,45,528	./.:0,0:0:0:0,0,0	./.:0,0:0:0:0,0,0	0/0:15,0:15:45:0,45,519	./.:0,0:0:0:0,0,0	0/0:13,0:13:39:0,39,472	0/0:9,0:9:27:0,27,318	./.:0,0:0:0:0,0,0	./.:0,0:0:0:0,0,0	./.:0,0:0:0:0,0,0	./.:1,0:1:0:0,0,0	0/0:7,0:7:21:0,21,267	0/0:11,0:11:30:0,30,450	0/0:9,0:9:27:0,27,272	0/0:8,0:8:24:0,24,301	1/1:0,2:2:6:82,6,0	0/0:2,0:2:6:0,6,53	0/0:15,0:15:39:0,39,585	./.:1,0:1:0:0,0,0	0/0:12,0:12:36:0,36,434	./.:0,0:0:0:0,0,0	0/0:22,0:22:60:0,60,900	0/0:13,0:13:36:0,36,540	./.:0,0:0:0:0,0,0	0/0:1,0:1:3:0,3,37	./.:0,0:0:0:0,0,0	0/0:2,0:2:6:0,6,76	0/0:6,0:6:18:0,18,228	0/0:5,0:5:15:0,15,181	0/0:12,0:12:36:0,36,447	./.:0,0:0:0:0,0,0	0/0:6,0:6:15:0,15,225	0/0:9,0:9:27:0,27,307	0/0:9,0:9:24:0,24,360	./.:0,0:0:0:0,0,0	0/0:15,0:15:42:0,42,630	./.:0,0:0:0:0,0,0	0/0:16,0:16:45:0,45,675	./.:0,0:0:0:0,0,0
Chr1	5757864	.	A	G	113.3	.	AC=3;AF=0.030;AN=100;BaseQRankSum=1.38;DP=445;ExcessHet=0.0000;FS=0.000;InbreedingCoeff=0.4984;MLEAC=3;MLEAF=0.030;MQ=60.00;MQRankSum=0.00;QD=18.88;ReadPosRankSum=0.00;SOR=3.258	GT:AD:DP:GQ:PL	./.:1,0:1:0:0,0,0	./.:0,0:0:0:0,0,0	0/0:9,0:9:27:0,27,333	0/0:17,0:17:51:0,51,579	0/0:7,0:7:18:0,18,270	0/0:1,0:1:3:0,3,37	0/0:8,0:8:24:0,24,270	0/0:12,0:12:33:0,33,495	0/0:9,0:9:27:0,27,357	0/0:11,0:11:33:0,33,413	0/0:8,0:8:24:0,24,271	0/0:12,0:12:36:0,36,448	0/0:16,0:16:48:0,48,550	0/0:10,0:10:30:0,30,391	0/0:16,0:16:48:0,48,548	0/0:5,0:5:9:0,9,135	0/0:5,0:5:15:0,15,181	0/0:6,0:6:18:0,18,230	0/0:2,0:2:6:0,6,71	0/0:10,0:10:30:0,30,376	./.:0,0:0:0:0,0,0	0/0:3,0:3:9:0,9,88	./.:0,0:0:0:0,0,0	0/0:2,0:2:6:0,6,76	./.:0,0:0:0:0,0,0	0/0:11,0:11:30:0,30,450	./.:0,0:0:0:0,0,0	./.:0,0:0:0:0,0,0	0/0:2,0:2:6:0,6,76	0/0:14,0:14:42:0,42,494	0/0:2,0:2:6:0,6,69	0/0:10,0:10:24:0,24,360	./.:0,0:0:0:0,0,0	1/1:0,2:2:6:76,6,0	0/0:5,0:5:15:0,15,155	./.:1,0:1:0:0,0,0	./.:1,0:1:0:0,0,0	0/0:10,0:10:30:0,30,352	./.:1,0:1:0:0,0,0	0/0:10,0:10:30:0,30,355	0/0:7,0:7:21:0,21,237	./.:0,0:0:0:0,0,0	./.:0,0:0:0:0,0,0	./.:0,0:0:0:0,0,0	./.:0,0:0:0:0,0,0	0/0:16,0:16:48:0,48,522	0/0:8,0:8:24:0,24,288	0/0:5,0:5:15:0,15,154	0/0:14,0:14:39:0,39,585	./.:0,0:0:0:0,0,0	0/0:5,0:5:15:0,15,166	0/0:14,0:14:39:0,39,585	./.:1,0:1:0:0,0,0	0/0:19,0:19:57:0,57,647	./.:0,0:0:0:0,0,0	0/0:20,0:20:41:0,41,685	0/0:12,0:12:36:0,36,480	0/0:4,0:4:0:0,0,50	0/0:1,0:1:3:0,3,39	./.:0,0:0:0:0,0,0	0/1:2,2:4:37:66,0,37	0/0:7,0:7:21:0,21,247	0/0:2,0:2:6:0,6,79	0/0:10,0:10:27:0,27,405	./.:0,0:0:0:0,0,0	0/0:6,0:6:18:0,18,170	0/0:15,0:15:45:0,45,487	0/0:10,0:10:30:0,30,382	./.:1,0:1:0:0,0,0	0/0:13,0:13:33:0,33,495	./.:0,0:0:0:0,0,0	0/0:12,0:12:36:0,36,392	./.:0,0:0:0:0,0,0
Chr1	5757910	.	A	ACAAAC	69.05	.	AC=2;AF=0.019;AN=108;DP=402;ExcessHet=0.0000;FS=0.000;InbreedingCoeff=0.4902;MLEAC=2;MLEAF=0.019;MQ=60.00;QD=34.53;SOR=2.303	GT:AD:DP:GQ:PGT:PID:PL:PS	0/0:1,0:1:3:.:.:0,3,32	./.:1,0:1:0:.:.:0,0,0	0/0:8,0:8:18:.:.:0,18,270	0/0:12,0:12:36:.:.:0,36,448	0/0:3,0:3:9:.:.:0,9,113	0/0:1,0:1:3:.:.:0,3,37	0/0:9,0:9:27:.:.:0,27,333	0/0:11,0:11:30:.:.:0,30,450	0/0:8,0:8:24:.:.:0,24,311	0/0:15,0:15:45:.:.:0,45,505	0/0:5,0:5:15:.:.:0,15,197	0/0:8,0:8:24:.:.:0,24,274	0/0:14,0:14:42:.:.:0,42,467	0/0:9,0:9:27:.:.:0,27,278	0/0:12,0:12:36:.:.:0,36,468	0/0:4,0:4:12:.:.:0,12,135	0/0:3,0:3:9:.:.:0,9,98	0/0:7,0:7:21:.:.:0,21,233	0/0:2,0:2:6:.:.:0,6,76	0/0:11,0:11:33:.:.:0,33,385	./.:0,0:0:0:.:.:0,0,0	0/0:2,0:2:6:.:.:0,6,75	0/0:1,0:1:3:.:.:0,3,20	0/0:3,0:3:9:.:.:0,9,108	./.:0,0:0:0:.:.:0,0,0	0/0:6,0:6:15:.:.:0,15,225	./.:0,0:0:0:.:.:0,0,0	./.:0,0:0:0:.:.:0,0,0	0/0:3,0:3:9:.:.:0,9,66	0/0:16,0:16:45:.:.:0,45,675	0/0:2,0:2:6:.:.:0,6,69	0/0:8,0:8:24:.:.:0,24,291	./.:0,0:0:0:.:.:0,0,0	1|1:0,2:2:6:1|1:5757910_A_ACAAAC:90,6,0:5757910	0/0:3,0:3:9:.:.:0,9,114	0/0:1,0:1:3:.:.:0,3,37	./.:0,0:0:0:.:.:0,0,0	0/0:12,0:12:36:.:.:0,36,464	./.:0,0:0:0:.:.:0,0,0	0/0:10,0:10:30:.:.:0,30,363	0/0:12,0:12:33:.:.:0,33,495	./.:0,0:0:0:.:.:0,0,0	./.:0,0:0:0:.:.:0,0,0	./.:0,0:0:0:.:.:0,0,0	./.:0,0:0:0:.:.:0,0,0	0/0:14,0:14:42:.:.:0,42,492	0/0:7,0:7:21:.:.:0,21,224	0/0:5,0:5:15:.:.:0,15,167	0/0:11,0:11:33:.:.:0,33,404	./.:0,0:0:0:.:.:0,0,0	0/0:6,0:6:15:.:.:0,15,225	0/0:16,0:16:39:.:.:0,39,585	./.:0,0:0:0:.:.:0,0,0	0/0:15,0:15:45:.:.:0,45,554	./.:0,0:0:0:.:.:0,0,0	0/0:19,0:19:57:.:.:0,57,733	0/0:14,0:14:42:.:.:0,42,530	0/0:2,0:2:6:.:.:0,6,77	0/0:3,0:3:9:.:.:0,9,89	./.:0,0:0:0:.:.:0,0,0	0/0:1,0:1:3:.:.:0,3,37	0/0:8,0:8:24:.:.:0,24,285	0/0:3,0:3:9:.:.:0,9,97	0/0:7,0:7:21:.:.:0,21,255	./.:0,0:0:0:.:.:0,0,0	0/0:3,0:3:9:.:.:0,9,97	0/0:12,0:12:36:.:.:0,36,465	0/0:9,0:9:27:.:.:0,27,330	./.:0,0:0:0:.:.:0,0,0	0/0:9,0:9:27:.:.:0,27,323	./.:0,0:0:0:.:.:0,0,0	0/0:12,0:12:36:.:.:0,36,417	0/0:1,0:1:3:.:.:0,3,37
Chr1	5757925	.	T	C	69.48	.	AC=2;AF=0.020;AN=102;DP=427;ExcessHet=0.0000;FS=0.000;InbreedingCoeff=0.5292;MLEAC=2;MLEAF=0.020;MQ=60.00;QD=34.74;SOR=2.303	GT:AD:DP:GQ:PGT:PID:PL:PS	./.:1,0:1:0:.:.:0,0,0	./.:1,0:1:0:.:.:0,0,0	0/0:9,0:9:27:.:.:0,27,331	0/0:15,0:15:45:.:.:0,45,515	0/0:4,0:4:12:.:.:0,12,140	0/0:1,0:1:3:.:.:0,3,37	0/0:10,0:10:30:.:.:0,30,349	0/0:10,0:10:30:.:.:0,30,349	0/0:11,0:11:33:.:.:0,33,396	0/0:16,0:16:48:.:.:0,48,567	0/0:7,0:7:21:.:.:0,21,252	0/0:8,0:8:24:.:.:0,24,274	0/0:16,0:16:45:.:.:0,45,675	0/0:10,0:10:30:.:.:0,30,353	0/0:12,0:12:36:.:.:0,36,467	0/0:4,0:4:12:.:.:0,12,135	0/0:5,0:5:15:.:.:0,15,143	0/0:7,0:7:21:.:.:0,21,233	0/0:3,0:3:9:.:.:0,9,87	0/0:11,0:11:24:.:.:0,24,360	./.:0,0:0:0:.:.:0,0,0	0/0:3,0:3:9:.:.:0,9,85	./.:1,0:1:0:.:.:0,0,0	0/0:3,0:3:9:.:.:0,9,108	./.:0,0:0:0:.:.:0,0,0	0/0:8,0:8:24:.:.:0,24,310	./.:0,0:0:0:.:.:0,0,0	./.:0,0:0:0:.:.:0,0,0	0/0:4,0:4:12:.:.:0,12,99	0/0:15,0:15:42:.:.:0,42,630	0/0:2,0:2:6:.:.:0,6,69	0/0:8,0:8:24:.:.:0,24,284	./.:0,0:0:0:.:.:0,0,0	1|1:0,2:2:6:1|1:5757910_A_ACAAAC:90,6,0:5757910	0/0:5,0:5:15:.:.:0,15,188	./.:1,0:1:0:.:.:0,0,0	./.:0,0:0:0:.:.:0,0,0	0/0:12,0:12:36:.:.:0,36,485	./.:0,0:0:0:.:.:0,0,0	0/0:11,0:11:33:.:.:0,33,433	0/0:10,0:10:30:.:.:0,30,320	./.:0,0:0:0:.:.:0,0,0	./.:0,0:0:0:.:.:0,0,0	./.:0,0:0:0:.:.:0,0,0	./.:0,0:0:0:.:.:0,0,0	0/0:13,0:13:36:.:.:0,36,540	0/0:7,0:7:21:.:.:0,21,224	0/0:5,0:5:15:.:.:0,15,167	0/0:13,0:13:39:.:.:0,39,497	./.:0,0:0:0:.:.:0,0,0	0/0:4,0:4:12:.:.:0,12,128	0/0:14,0:14:42:.:.:0,42,476	./.:0,0:0:0:.:.:0,0,0	0/0:14,0:14:42:.:.:0,42,553	./.:0,0:0:0:.:.:0,0,0	0/0:20,0:20:60:.:.:0,60,724	0/0:17,0:17:51:.:.:0,51,612	0/0:3,0:3:9:.:.:0,9,87	0/0:4,0:4:12:.:.:0,12,155	./.:0,0:0:0:.:.:0,0,0	0/0:1,0:1:3:.:.:0,3,37	0/0:8,0:8:24:.:.:0,24,285	0/0:3,0:3:0:.:.:0,0,37	0/0:6,0:6:18:.:.:0,18,197	./.:0,0:0:0:.:.:0,0,0	0/0:4,0:4:12:.:.:0,12,157	0/0:12,0:12:36:.:.:0,36,465	0/0:10,0:10:30:.:.:0,30,374	./.:0,0:0:0:.:.:0,0,0	0/0:9,0:9:27:.:.:0,27,323	./.:0,0:0:0:.:.:0,0,0	0/0:12,0:12:36:.:.:0,36,437	0/0:1,0:1:3:.:.:0,3,37
Chr1	5758028	.	C	CA	55.71	.	AC=3;AF=0.025;AN=122;BaseQRankSum=0.553;DP=445;ExcessHet=0.0000;FS=3.424;InbreedingCoeff=0.4143;MLEAC=3;MLEAF=0.025;MQ=60.00;MQRankSum=0.00;QD=3.98;ReadPosRankSum=0.430;SOR=1.506	GT:AD:DP:GQ:PL	0/0:5,0:5:15:0,15,194	0/0:3,0:3:9:0,9,104	0/0:16,0:16:45:0,45,675	0/0:11,0:11:33:0,33,395	0/0:4,0:4:12:0,12,155	0/0:1,0:1:3:0,3,34	0/0:8,0:8:21:0,21,315	0/0:9,0:9:27:0,27,312	0/0:12,0:12:36:0,36,434	0/0:18,0:18:54:0,54,650	0/1:10,2:12:26:26,0,275	0/0:9,0:9:27:0,27,344	0/0:13,0:13:36:0,36,540	0/0:8,0:8:24:0,24,280	0/0:10,0:10:30:0,30,371	0/0:9,0:9:27:0,27,331	0/0:4,0:4:12:0,12,145	0/0:5,0:5:15:0,15,164	0/0:6,0:6:18:0,18,189	0/0:10,0:10:30:0,30,390	./.:0,0:0:0:0,0,0	0/0:2,0:2:6:0,6,74	0/0:2,0:2:6:0,6,76	0/0:1,0:1:3:0,3,37	./.:0,0:0:0:0,0,0	0/0:6,0:6:18:0,18,230	./.:0,0:0:0:0,0,0	./.:0,0:0:0:0,0,0	0/0:2,0:2:6:0,6,59	0/0:20,0:20:57:0,57,855	0/0:3,0:3:9:0,9,96	0/0:5,0:5:15:0,15,187	0/0:1,0:1:3:0,3,18	0/0:3,0:3:9:0,9,92	0/0:10,0:10:27:0,27,405	0/0:2,0:2:6:0,6,74	./.:0,0:0:0:0,0,0	0/0:13,0:13:39:0,39,532	0/0:1,0:1:3:0,3,22	0/0:10,0:10:30:0,30,369	0/0:5,0:5:12:0,12,180	1/1:0,2:2:6:62,6,0	./.:0,0:0:0:0,0,0	./.:0,0:0:0:0,0,0	0/0:2,0:2:6:0,6,49	0/0:16,0:16:48:0,48,531	0/0:7,0:7:21:0,21,274	0/0:5,0:5:15:0,15,159	0/0:14,0:14:42:0,42,514	0/0:1,0:1:3:0,3,34	0/0:6,0:6:18:0,18,197	0/0:17,0:17:48:0,48,720	./.:0,0:0:0:0,0,0	0/0:11,0:11:33:0,33,422	./.:0,0:0:0:0,0,0	0/0:19,0:19:57:0,57,674	0/0:14,0:14:42:0,42,536	0/0:3,0:3:9:0,9,90	0/0:6,0:6:18:0,18,207	./.:0,0:0:0:0,0,0	0/0:2,0:2:6:0,6,82	0/0:8,0:8:24:0,24,286	0/0:3,0:3:9:0,9,112	0/0:6,0:6:18:0,18,222	./.:0,0:0:0:0,0,0	0/0:2,0:2:6:0,6,61	0/0:7,0:7:21:0,21,271	0/0:8,0:8:24:0,24,270	0/0:1,0:1:3:0,3,22	0/0:9,0:9:27:0,27,336	./.:0,0:0:0:0,0,0	0/0:15,0:15:45:0,45,513	0/0:1,0:1:3:0,3,34
Chr1	5758154	.	C	CA	161.11	.	AC=5;AF=0.051;AN=98;BaseQRankSum=0.00;DP=235;ExcessHet=0.4647;FS=4.298;InbreedingCoeff=0.3203;MLEAC=8;MLEAF=0.082;MQ=60.00;MQRankSum=0.00;QD=5.37;ReadPosRankSum=0.00;SOR=0.180	GT:AD:DP:GQ:PL	0/0:2,0:2:6:0,6,76	./.:0,0:0:0:0,0,0	0/1:5,2:7:36:36,0,122	0/0:7,0:7:21:0,21,275	0/0:3,0:3:6:0,6,90	./.:1,0:1:0:0,0,0	0/0:4,0:4:9:0,9,135	0/0:4,0:4:12:0,12,148	0/0:8,0:8:24:0,24,325	0/0:4,0:4:12:0,12,143	0/0:4,0:4:12:0,12,151	0/0:8,0:8:24:0,24,300	0/0:5,0:5:9:0,9,135	0/0:5,0:5:15:0,15,195	0/0:7,0:7:21:0,21,206	0/0:6,0:6:15:0,15,225	0/0:3,0:3:9:0,9,97	0/1:3,2:5:42:42,0,71	0/0:2,0:2:3:0,3,45	0/0:6,0:6:18:0,18,205	./.:0,0:0:0:0,0,0	0/0:1,0:1:3:0,3,21	0/0:1,0:1:3:0,3,35	./.:0,0:0:0:0,0,0	./.:0,0:0:0:0,0,0	0/1:3,2:5:42:42,0,71	./.:0,0:0:0:0,0,0	./.:0,0:0:0:0,0,0	./.:0,0:0:0:0,0,0	0/0:11,0:11:27:0,27,405	0/0:2,0:2:6:0,6,76	0/0:4,0:4:12:0,12,140	0/0:1,0:1:3:0,3,35	./.:0,0:0:0:0,0,0	0/0:6,0:6:18:0,18,213	./.:0,0:0:0:0,0,0	./.:0,0:0:0:0,0,0	0/0:8,0:8:24:0,24,279	./.:0,0:0:0:0,0,0	0/0:9,0:9:24:0,24,360	0/0:3,0:3:9:0,9,110	./.:0,0:0:0:0,0,0	./.:0,0:0:0:0,0,0	./.:0,0:0:0:0,0,0	./.:0,0:0:0:0,0,0	0/0:12,0:12:30:0,30,450	0/0:4,0:4:12:0,12,152	0/0:2,0:2:6:0,6,56	0/1:1,2:3:20:48,0,20	0/0:1,0:1:3:0,3,36	0/0:3,0:3:9:0,9,96	0/1:8,2:10:27:27,0,200	./.:0,0:0:0:0,0,0	0/0:6,0:6:18:0,18,178	./.:0,0:0:0:0,0,0	0/0:3,0:3:9:0,9,113	0/0:12,0:12:27:0,27,405	0/0:2,0:2:6:0,6,49	0/0:4,0:4:12:0,12,143	./.:0,0:0:0:0,0,0	./.:0,0:0:0:0,0,0	0/0:3,0:3:9:0,9,94	0/0:3,0:3:9:0,9,66	0/0:3,0:3:9:0,9,77	./.:0,0:0:0:0,0,0	0/0:3,0:3:9:0,9,78	0/0:4,0:4:12:0,12,147	0/0:3,0:3:9:0,9,110	./.:0,0:0:0:0,0,0	0/0:5,0:5:15:0,15,184	./.:0,0:0:0:0,0,0	0/0:3,0:3:9:0,9,119	./.:0,0:0:0:0,0,0
Chr1	5758161	.	A	C	63.9	.	AC=2;AF=0.021;AN=94;DP=235;ExcessHet=0.0000;FS=0.000;InbreedingCoeff=0.4822;MLEAC=2;MLEAF=0.021;MQ=60.00;QD=31.95;SOR=2.303	GT:AD:DP:GQ:PL	1/1:0,2:2:6:83,6,0	./.:0,0:0:0:0,0,0	0/0:8,0:8:18:0,18,270	0/0:9,0:9:27:0,27,318	0/0:3,0:3:9:0,9,120	0/0:1,0:1:3:0,3,34	0/0:4,0:4:12:0,12,160	0/0:4,0:4:12:0,12,148	0/0:8,0:8:24:0,24,325	0/0:4,0:4:12:0,12,143	0/0:4,0:4:12:0,12,151	0/0:8,0:8:24:0,24,300	0/0:3,0:3:9:0,9,105	0/0:5,0:5:15:0,15,195	0/0:7,0:7:21:0,21,206	0/0:7,0:7:21:0,21,243	0/0:3,0:3:9:0,9,97	0/0:5,0:5:15:0,15,202	0/0:2,0:2:6:0,6,76	0/0:7,0:7:21:0,21,246	./.:0,0:0:0:0,0,0	0/0:1,0:1:3:0,3,21	./.:1,0:1:0:0,0,0	./.:0,0:0:0:0,0,0	./.:0,0:0:0:0,0,0	0/0:5,0:5:12:0,12,180	./.:0,0:0:0:0,0,0	./.:0,0:0:0:0,0,0	./.:0,0:0:0:0,0,0	0/0:10,0:10:30:0,30,340	0/0:2,0:2:6:0,6,76	0/0:4,0:4:12:0,12,140	./.:1,0:1:0:0,0,0	./.:0,0:0:0:0,0,0	0/0:6,0:6:18:0,18,213	./.:0,0:0:0:0,0,0	./.:0,0:0:0:0,0,0	0/0:8,0:8:24:0,24,279	./.:0,0:0:0:0,0,0	0/0:9,0:9:27:0,27,339	0/0:3,0:3:9:0,9,110	./.:0,0:0:0:0,0,0	./.:0,0:0:0:0,0,0	./.:0,0:0:0:0,0,0	./.:0,0:0:0:0,0,0	0/0:12,0:12:27:0,27,405	0/0:4,0:4:12:0,12,151	0/0:2,0:2:6:0,6,56	0/0:4,0:4:12:0,12,163	./.:1,0:1:0:0,0,0	0/0:3,0:3:9:0,9,96	0/0:10,0:10:27:0,27,405	./.:0,0:0:0:0,0,0	0/0:7,0:7:21:0,21,219	./.:0,0:0:0:0,0,0	0/0:3,0:3:9:0,9,113	0/0:12,0:12:33:0,33,495	0/0:2,0:2:6:0,6,49	0/0:4,0:4:0:0,0,79	./.:0,0:0:0:0,0,0	./.:0,0:0:0:0,0,0	0/0:3,0:3:9:0,9,94	0/0:3,0:3:9:0,9,66	0/0:3,0:3:9:0,9,77	./.:0,0:0:0:0,0,0	0/0:3,0:3:9:0,9,78	0/0:4,0:4:12:0,12,147	0/0:3,0:3:9:0,9,110	./.:0,0:0:0:0,0,0	0/0:5,0:5:15:0,15,184	./.:0,0:0:0:0,0,0	0/0:3,0:3:9:0,9,119	./.:0,0:0:0:0,0,0
Chr1	5758486	.	T	A	210.93	.	AC=4;AF=0.200;AN=20;DP=27;ExcessHet=0.0000;FS=0.000;InbreedingCoeff=0.3419;MLEAC=18;MLEAF=0.900;MQ=60.00;QD=34.12;SOR=3.258	GT:AD:DP:GQ:PL	0/0:1,0:1:3:0,3,18	./.:0,0:0:0:0,0,0	./.:1,0:1:0:0,0,0	./.:1,0:1:0:0,0,0	./.:1,0:1:0:0,0,0	./.:0,0:0:0:0,0,0	0/0:1,0:1:3:0,3,34	0/0:1,0:1:3:0,3,32	./.:0,0:0:0:0,0,0	./.:0,0:0:0:0,0,0	./.:0,0:0:0:0,0,0	./.:1,0:1:0:0,0,0	./.:0,0:0:0:0,0,0	./.:0,0:0:0:0,0,0	./.:0,0:0:0:0,0,0	./.:1,0:1:0:0,0,0	./.:0,0:0:0:0,0,0	./.:1,0:1:0:0,0,0	./.:0,0:0:0:0,0,0	./.:0,0:0:0:0,0,0	./.:0,0:0:0:0,0,0	./.:0,0:0:0:0,0,0	./.:0,0:0:0:0,0,0	./.:0,0:0:0:0,0,0	./.:0,0:0:0:0,0,0	./.:0,0:0:0:0,0,0	./.:0,0:0:0:0,0,0	./.:0,0:0:0:0,0,0	./.:0,0:0:0:0,0,0	./.:0,0:0:0:0,0,0	./.:1,0:1:0:0,0,0	./.:0,0:0:0:0,0,0	./.:0,0:0:0:0,0,0	./.:0,0:0:0:0,0,0	./.:0,0:0:0:0,0,0	./.:0,0:0:0:0,0,0	./.:0,0:0:0:0,0,0	./.:0,0:0:0:0,0,0	./.:0,0:0:0:0,0,0	1/1:0,2:2:6:80,6,0	./.:0,0:0:0:0,0,0	./.:0,0:0:0:0,0,0	./.:0,0:0:0:0,0,0	0/0:1,0:1:3:0,3,35	0/0:1,0:1:3:0,3,14	1/1:0,2:2:6:80,6,0	0/0:2,0:2:6:0,6,48	./.:0,0:0:0:0,0,0	./.:0,0:0:0:0,0,0	./.:0,0:0:0:0,0,0	./.:0,0:0:0:0,0,0	./.:0,0:0:0:0,0,0	./.:0,0:0:0:0,0,0	./.:1,0:1:0:0,0,0	./.:0,0:0:0:0,0,0	./.:0,0:0:0:0,0,0	./.:0,0:0:0:0,0,0	./.:0,0:0:0:0,0,0	0/0:2,0:2:0:0,0,2	./.:0,0:0:0:0,0,0	./.:0,0:0:0:0,0,0	./.:0,0:0:0:0,0,0	./.:0,0:0:0:0,0,0	./.:0,0:0:0:0,0,0	./.:0,0:0:0:0,0,0	./.:0,0:0:0:0,0,0	0/0:1,0:1:3:0,3,36	./.:0,0:0:0:0,0,0	./.:0,0:0:0:0,0,0	./.:0,0:0:0:0,0,0	./.:0,0:0:0:0,0,0	./.:1,0:1:0:0,0,0	./.:0,0:0:0:0,0,0
Chr1	5758711	.	C	G	106.28	.	AC=2;AF=0.125;AN=16;DP=13;ExcessHet=0.0000;FS=0.000;InbreedingCoeff=0.3351;MLEAC=10;MLEAF=0.625;MQ=60.00;QD=30.68;SOR=0.693	GT:AD:DP:GQ:PL	./.:1,0:1:0:0,0,0	./.:1,0:1:0:0,0,0	./.:0,0:0:0:0,0,0	0/0:1,0:1:3:0,3,20	./.:0,0:0:0:0,0,0	./.:0,0:0:0:0,0,0	./.:0,0:0:0:0,0,0	./.:0,0:0:0:0,0,0	./.:0,0:0:0:0,0,0	./.:0,0:0:0:0,0,0	./.:0,0:0:0:0,0,0	0/0:1,0:1:3:0,3,32	./.:0,0:0:0:0,0,0	./.:0,0:0:0:0,0,0	./.:0,0:0:0:0,0,0	./.:0,0:0:0:0,0,0	0/0:1,0:1:3:0,3,35	./.:0,0:0:0:0,0,0	./.:0,0:0:0:0,0,0	./.:0,0:0:0:0,0,0	./.:0,0:0:0:0,0,0	./.:0,0:0:0:0,0,0	./.:0,0:0:0:0,0,0	./.:0,0:0:0:0,0,0	./.:0,0:0:0:0,0,0	./.:0,0:0:0:0,0,0	./.:0,0:0:0:0,0,0	./.:0,0:0:0:0,0,0	./.:0,0:0:0:0,0,0	./.:0,0:0:0:0,0,0	./.:0,0:0:0:0,0,0	./.:0,0:0:0:0,0,0	./.:0,0:0:0:0,0,0	./.:0,0:0:0:0,0,0	0/0:1,0:1:3:0,3,36	./.:0,0:0:0:0,0,0	./.:0,0:0:0:0,0,0	0/0:1,0:1:3:0,3,36	./.:0,0:0:0:0,0,0	./.:0,0:0:0:0,0,0	./.:0,0:0:0:0,0,0	./.:0,0:0:0:0,0,0	./.:1,0:1:0:0,0,0	./.:1,0:1:0:0,0,0	./.:0,0:0:0:0,0,0	0/0:1,0:1:3:0,3,38	./.:0,0:0:0:0,0,0	./.:0,0:0:0:0,0,0	./.:0,0:0:0:0,0,0	./.:0,0:0:0:0,0,0	0/0:1,0:1:3:0,3,31	./.:0,0:0:0:0,0,0	1/1:0,2:2:6:81,6,0	./.:0,0:0:0:0,0,0	./.:0,0:0:0:0,0,0	./.:0,0:0:0:0,0,0	./.:0,0:0:0:0,0,0	./.:0,0:0:0:0,0,0	./.:0,0:0:0:0,0,0	./.:0,0:0:0:0,0,0	./.:0,0:0:0:0,0,0	./.:0,0:0:0:0,0,0	./.:0,0:0:0:0,0,0	./.:0,0:0:0:0,0,0	./.:0,0:0:0:0,0,0	./.:0,0:0:0:0,0,0	./.:0,0:0:0:0,0,0	./.:0,0:0:0:0,0,0	./.:0,0:0:0:0,0,0	./.:0,0:0:0:0,0,0	./.:0,0:0:0:0,0,0	./.:0,0:0:0:0,0,0	./.:0,0:0:0:0,0,0
Chr1	5758751	.	A	T	142.07	.	AC=2;AF=1.00;AN=2;DP=9;ExcessHet=0.0000;FS=0.000;InbreedingCoeff=0.3369;MLEAC=17;MLEAF=1.00;MQ=60.00;QD=31.42;SOR=2.303	GT:AD:DP:GQ:PL	./.:0,0:0:0:0,0,0	./.:0,0:0:0:0,0,0	./.:0,0:0:0:0,0,0	./.:1,0:1:0:0,0,0	./.:0,0:0:0:0,0,0	./.:0,0:0:0:0,0,0	./.:0,0:0:0:0,0,0	./.:0,0:0:0:0,0,0	./.:0,0:0:0:0,0,0	./.:0,0:0:0:0,0,0	./.:0,0:0:0:0,0,0	./.:1,0:1:0:0,0,0	./.:0,0:0:0:0,0,0	./.:0,0:0:0:0,0,0	./.:0,0:0:0:0,0,0	./.:0,0:0:0:0,0,0	./.:1,0:1:0:0,0,0	./.:0,0:0:0:0,0,0	./.:0,0:0:0:0,0,0	./.:0,0:0:0:0,0,0	./.:0,0:0:0:0,0,0	./.:0,0:0:0:0,0,0	./.:0,0:0:0:0,0,0	./.:0,0:0:0:0,0,0	./.:0,0:0:0:0,0,0	./.:0,0:0:0:0,0,0	./.:0,0:0:0:0,0,0	./.:0,0:0:0:0,0,0	./.:0,0:0:0:0,0,0	./.:0,0:0:0:0,0,0	./.:0,0:0:0:0,0,0	./.:1,0:1:0:0,0,0	./.:0,0:0:0:0,0,0	./.:0,0:0:0:0,0,0	./.:1,0:1:0:0,0,0	./.:0,0:0:0:0,0,0	./.:0,0:0:0:0,0,0	./.:1,0:1:0:0,0,0	./.:0,0:0:0:0,0,0	./.:0,0:0:0:0,0,0	./.:0,0:0:0:0,0,0	./.:0,0:0:0:0,0,0	./.:0,0:0:0:0,0,0	./.:0,0:0:0:0,0,0	./.:0,0:0:0:0,0,0	1/1:0,2:2:6:82,6,0	./.:0,0:0:0:0,0,0	./.:0,0:0:0:0,0,0	./.:0,0:0:0:0,0,0	./.:0,0:0:0:0,0,0	./.:1,0:1:0:0,0,0	./.:0,0:0:0:0,0,0	./.:0,0:0:0:0,0,0	./.:0,0:0:0:0,0,0	./.:0,0:0:0:0,0,0	./.:0,0:0:0:0,0,0	./.:0,0:0:0:0,0,0	./.:0,0:0:0:0,0,0	./.:0,0:0:0:0,0,0	./.:0,0:0:0:0,0,0	./.:0,0:0:0:0,0,0	./.:0,0:0:0:0,0,0	./.:0,0:0:0:0,0,0	./.:0,0:0:0:0,0,0	./.:0,0:0:0:0,0,0	./.:0,0:0:0:0,0,0	./.:0,0:0:0:0,0,0	./.:0,0:0:0:0,0,0	./.:0,0:0:0:0,0,0	./.:0,0:0:0:0,0,0	./.:0,0:0:0:0,0,0	./.:0,0:0:0:0,0,0	./.:0,0:0:0:0,0,0
Chr1	5758758	.	A	G	98.6	.	AC=2;AF=0.100;AN=20;DP=16;ExcessHet=0.0000;FS=0.000;InbreedingCoeff=0.3405;MLEAC=8;MLEAF=0.400;MQ=60.00;QD=25.61;SOR=0.693	GT:AD:DP:GQ:PL	./.:0,0:0:0:0,0,0	./.:0,0:0:0:0,0,0	0/0:1,0:1:3:0,3,34	0/0:1,0:1:3:0,3,39	./.:0,0:0:0:0,0,0	./.:0,0:0:0:0,0,0	./.:0,0:0:0:0,0,0	./.:0,0:0:0:0,0,0	./.:0,0:0:0:0,0,0	./.:0,0:0:0:0,0,0	./.:0,0:0:0:0,0,0	0/0:2,0:2:6:0,6,44	./.:0,0:0:0:0,0,0	./.:0,0:0:0:0,0,0	./.:0,0:0:0:0,0,0	./.:0,0:0:0:0,0,0	0/0:1,0:1:3:0,3,35	./.:0,0:0:0:0,0,0	./.:0,0:0:0:0,0,0	./.:0,0:0:0:0,0,0	./.:0,0:0:0:0,0,0	./.:0,0:0:0:0,0,0	./.:0,0:0:0:0,0,0	./.:0,0:0:0:0,0,0	./.:0,0:0:0:0,0,0	./.:0,0:0:0:0,0,0	./.:0,0:0:0:0,0,0	./.:0,0:0:0:0,0,0	./.:0,0:0:0:0,0,0	./.:0,0:0:0:0,0,0	./.:0,0:0:0:0,0,0	0/0:1,0:1:3:0,3,36	./.:0,0:0:0:0,0,0	./.:0,0:0:0:0,0,0	0/0:1,0:1:3:0,3,37	./.:0,0:0:0:0,0,0	1/1:0,2:2:6:81,6,0	0/0:1,0:1:3:0,3,39	./.:0,0:0:0:0,0,0	./.:0,0:0:0:0,0,0	./.:0,0:0:0:0,0,0	./.:1,0:1:0:0,0,0	./.:0,0:0:0:0,0,0	./.:0,0:0:0:0,0,0	./.:0,0:0:0:0,0,0	0/0:2,0:2:6:0,6,78	./.:0,0:0:0:0,0,0	./.:0,0:0:0:0,0,0	./.:0,0:0:0:0,0,0	./.:1,0:1:0:0,0,0	0/0:1,0:1:3:0,3,31	./.:0,0:0:0:0,0,0	./.:0,0:0:0:0,0,0	./.:0,0:0:0:0,0,0	./.:0,0:0:0:0,0,0	./.:0,0:0:0:0,0,0	./.:0,0:0:0:0,0,0	./.:0,0:0:0:0,0,0	./.:0,0:0:0:0,0,0	./.:0,0:0:0:0,0,0	./.:0,0:0:0:0,0,0	./.:0,0:0:0:0,0,0	./.:0,0:0:0:0,0,0	./.:0,0:0:0:0,0,0	./.:0,0:0:0:0,0,0	./.:0,0:0:0:0,0,0	./.:0,0:0:0:0,0,0	./.:0,0:0:0:0,0,0	./.:1,0:1:0:0,0,0	./.:0,0:0:0:0,0,0	./.:0,0:0:0:0,0,0	./.:0,0:0:0:0,0,0	./.:0,0:0:0:0,0,0
Chr1	5759858	.	G	A	374.9	.	AC=8;AF=0.160;AN=50;DP=59;ExcessHet=0.0000;FS=0.000;InbreedingCoeff=0.3731;MLEAC=18;MLEAF=0.360;MQ=60.00;QD=27.22;SOR=0.892	GT:AD:DP:GQ:PL	./.:1,0:1:0:0,0,0	1/1:0,2:2:6:82,6,0	0/0:1,0:1:3:0,3,19	0/0:2,0:2:6:0,6,70	0/0:1,0:1:3:0,3,35	./.:0,0:0:0:0,0,0	./.:0,0:0:0:0,0,0	./.:0,0:0:0:0,0,0	./.:1,0:1:0:0,0,0	0/0:4,0:4:12:0,12,88	0/0:1,0:1:3:0,3,35	./.:0,0:0:0:0,0,0	./.:0,0:0:0:0,0,0	./.:0,0:0:0:0,0,0	0/0:2,0:2:6:0,6,73	./.:0,0:0:0:0,0,0	./.:0,0:0:0:0,0,0	0/0:1,0:1:3:0,3,37	./.:0,0:0:0:0,0,0	0/0:1,0:1:3:0,3,35	./.:1,0:1:0:0,0,0	./.:0,0:0:0:0,0,0	./.:1,0:1:0:0,0,0	0/0:1,0:1:3:0,3,35	./.:0,0:0:0:0,0,0	0/0:1,0:1:3:0,3,22	./.:0,0:0:0:0,0,0	./.:0,0:0:0:0,0,0	./.:1,0:1:0:0,0,0	0/0:3,0:3:9:0,9,112	./.:0,0:0:0:0,0,0	0/0:2,0:2:6:0,6,73	./.:0,0:0:0:0,0,0	./.:0,0:0:0:0,0,0	0/0:1,0:1:3:0,3,34	./.:0,0:0:0:0,0,0	./.:0,0:0:0:0,0,0	0/0:1,0:1:3:0,3,36	./.:0,0:0:0:0,0,0	./.:0,0:0:0:0,0,0	./.:0,0:0:0:0,0,0	./.:1,0:1:0:0,0,0	./.:0,0:0:0:0,0,0	./.:0,0:0:0:0,0,0	1/1:0,2:2:6:83,6,0	0/0:1,0:1:3:0,3,33	./.:0,0:0:0:0,0,0	./.:0,0:0:0:0,0,0	0/0:1,0:1:3:0,3,36	./.:1,0:1:0:0,0,0	0/0:1,0:1:3:0,3,31	./.:0,0:0:0:0,0,0	./.:1,0:1:0:0,0,0	./.:0,0:0:0:0,0,0	1/1:0,2:2:6:76,6,0	0/0:5,0:5:15:0,15,163	0/0:1,0:1:3:0,3,34	./.:2,0:2:0:0,0,0	./.:0,0:0:0:0,0,0	./.:0,0:0:0:0,0,0	./.:0,0:0:0:0,0,0	0/0:1,0:1:3:0,3,38	./.:1,0:1:0:0,0,0	./.:0,0:0:0:0,0,0	1/1:0,3:3:9:120,9,0	./.:0,0:0:0:0,0,0	./.:0,0:0:0:0,0,0	./.:0,0:0:0:0,0,0	./.:0,0:0:0:0,0,0	0/0:4,0:4:12:0,12,152	./.:1,0:1:0:0,0,0	./.:0,0:0:0:0,0,0	./.:0,0:0:0:0,0,0
Chr1	5760053	.	C	T	714.78	.	AC=15;AF=0.208;AN=72;BaseQRankSum=0.967;DP=82;ExcessHet=0.0000;FS=3.979;InbreedingCoeff=0.3884;MLEAC=27;MLEAF=0.375;MQ=60.00;MQRankSum=0.00;QD=29.68;ReadPosRankSum=-9.670e-01;SOR=0.916	GT:AD:DP:GQ:PL	./.:1,0:1:0:0,0,0	./.:1,0:1:0:0,0,0	0/0:4,0:4:12:0,12,105	0/0:2,0:2:6:0,6,60	./.:2,0:2:0:0,0,1	./.:0,0:0:0:0,0,0	0/0:1,0:1:3:0,3,35	0/0:1,0:1:3:0,3,36	0/0:1,0:1:3:0,3,38	0/0:1,0:1:3:0,3,34	./.:0,0:0:0:0,0,0	./.:0,0:0:0:0,0,0	0/0:1,0:1:3:0,3,37	./.:0,0:0:0:0,0,0	0/0:5,0:5:15:0,15,186	0/0:1,0:1:3:0,3,22	0/0:1,0:1:3:0,3,34	./.:0,0:0:0:0,0,0	./.:0,0:0:0:0,0,0	./.:0,0:0:0:0,0,0	./.:0,0:0:0:0,0,0	0/0:1,0:1:3:0,3,32	./.:0,0:0:0:0,0,0	./.:0,0:0:0:0,0,0	1/1:0,4:4:12:160,12,0	0/0:1,0:1:3:0,3,37	./.:0,0:0:0:0,0,0	./.:0,0:0:0:0,0,0	./.:0,0:0:0:0,0,0	0/0:3,0:3:9:0,9,112	./.:1,0:1:0:0,0,0	0/0:1,0:1:3:0,3,37	./.:0,0:0:0:0,0,0	./.:2,0:2:0:0,0,0	./.:0,0:0:0:0,0,0	./.:1,0:1:0:0,0,0	1/1:0,2:2:6:81,6,0	0/0:2,0:2:6:0,6,79	0/1:1,2:3:1:68,0,1	0/0:1,0:1:3:0,3,35	./.:0,0:0:0:0,0,0	1/1:0,2:2:6:76,6,0	./.:0,0:0:0:0,0,0	./.:0,0:0:0:0,0,0	./.:1,0:1:0:0,0,0	0/0:3,0:3:9:0,9,116	0/0:1,0:1:3:0,3,32	0/0:1,0:1:3:0,3,20	0/0:1,0:1:3:0,3,32	1/1:0,2:2:6:78,6,0	0/0:1,0:1:3:0,3,31	0/0:3,0:3:9:0,9,103	./.:0,0:0:0:0,0,0	0/0:1,0:1:3:0,3,16	./.:1,0:1:0:0,0,0	0/0:2,0:2:6:0,6,78	0/0:1,0:1:3:0,3,33	1/1:0,2:2:6:79,6,0	0/0:3,0:3:9:0,9,98	./.:0,0:0:0:0,0,0	./.:0,0:0:0:0,0,0	0/0:1,0:1:3:0,3,38	./.:0,0:0:0:0,0,0	./.:0,0:0:0:0,0,0	./.:1,0:1:0:0,0,0	./.:0,0:0:0:0,0,0	./.:0,0:0:0:0,0,0	./.:0,0:0:0:0,0,0	1/1:0,1:1:3:41,3,0	0/0:4,0:4:12:0,12,149	1/1:0,3:3:9:117,9,0	./.:0,0:0:0:0,0,0	./.:0,0:0:0:0,0,0
Chr1	5760340	.	A	C	13912.4	.	AC=84;AF=0.600;AN=140;BaseQRankSum=-7.330e-01;DP=826;ExcessHet=0.0000;FS=0.000;InbreedingCoeff=0.6997;MLEAC=88;MLEAF=0.629;MQ=60.00;MQRankSum=0.00;QD=31.48;ReadPosRankSum=0.00;SOR=0.763	GT:AD:DP:GQ:PL	0/0:14,0:14:42:0,42,562	0/0:14,0:14:39:0,39,585	1/1:0,11:11:33:440,33,0	1/1:0,12:12:36:459,36,0	0/1:8,2:10:47:47,0,235	./.:1,0:1:0:0,0,0	1/1:0,10:10:30:389,30,0	1/1:0,15:15:45:577,45,0	0/1:9,6:15:99:193,0,296	1/1:0,15:15:45:567,45,0	1/1:0,11:11:33:426,33,0	1/1:0,7:7:21:278,21,0	1/1:0,11:11:33:423,33,0	1/1:0,4:4:12:148,12,0	1/1:0,14:14:42:534,42,0	1/1:0,12:12:36:474,36,0	1/1:0,12:12:36:443,36,0	1/1:0,4:4:12:155,12,0	1/1:0,3:3:9:108,9,0	1/1:0,9:9:27:343,27,0	0/0:4,0:4:12:0,12,114	0/1:7,4:11:99:107,0,219	0/0:11,0:11:33:0,33,365	./.:2,0:2:0:0,0,0	0/0:18,0:18:45:0,45,675	1/1:0,11:11:33:425,33,0	0/0:5,0:5:15:0,15,147	0/0:4,0:4:12:0,12,125	0/1:11,2:13:30:30,0,314	1/1:0,18:18:54:687,54,0	0/1:12,8:20:99:227,0,370	1/1:0,10:10:30:369,30,0	0/0:7,0:7:18:0,18,270	0/0:9,0:9:24:0,24,360	1/1:0,12:12:36:494,36,0	0/0:2,0:2:6:0,6,77	0/0:17,0:17:42:0,42,630	1/1:0,4:4:12:152,12,0	0/0:10,0:10:30:0,30,342	1/1:0,5:5:15:192,15,0	1/1:0,5:5:15:188,15,0	0/0:13,0:13:33:0,33,495	./.:0,0:0:0:0,0,0	0/0:7,0:7:21:0,21,188	0/0:16,0:16:45:0,45,675	1/1:0,7:7:21:269,21,0	1/1:0,5:5:15:198,15,0	1/1:0,10:10:30:357,30,0	1/1:0,8:8:24:306,24,0	0/0:8,0:8:24:0,24,293	1/1:0,5:5:15:165,15,0	1/1:0,8:8:24:296,24,0	0/0:23,0:23:63:0,63,945	1/1:0,10:10:30:385,30,0	0/0:7,0:7:21:0,21,263	1/1:0,5:5:15:200,15,0	1/1:0,6:6:18:226,18,0	0/0:7,0:7:0:0,0,179	0/1:11,2:13:40:40,0,380	0/0:3,0:3:9:0,9,114	0/1:7,2:9:49:49,0,226	1/1:0,11:11:33:419,33,0	0/0:8,0:8:24:0,24,273	1/1:0,7:7:21:268,21,0	0/0:9,0:9:27:0,27,280	1/1:0,7:7:21:273,21,0	1/1:0,9:9:27:343,27,0	1/1:0,9:9:27:346,27,0	0/0:9,0:9:27:0,27,308	1/1:0,9:9:27:340,27,0	0/0:11,0:11:30:0,30,450	1/1:0,9:9:27:346,27,0	0/1:8,3:11:52:52,0,262
Chr1	5760691	.	T	A	1837.06	.	AC=26;AF=1.00;AN=26;DP=59;ExcessHet=0.0000;FS=0.000;InbreedingCoeff=0.3768;MLEAC=102;MLEAF=1.00;MQ=60.00;QD=32.92;SOR=6.869	GT:AD:DP:GQ:PL	1/1:0,2:2:6:78,6,0	1/1:0,2:2:6:65,6,0	./.:1,0:1:0:0,0,0	1/1:0,2:2:6:84,6,0	1/1:0,2:2:6:82,6,0	./.:0,0:0:0:0,0,0	./.:0,0:0:0:0,0,0	./.:1,0:1:0:0,0,0	./.:0,0:0:0:0,0,0	./.:1,0:1:0:0,0,0	./.:1,0:1:0:0,0,0	./.:0,0:0:0:0,0,0	1/1:0,3:3:9:119,9,0	./.:1,0:1:0:0,0,0	1/1:0,2:2:6:80,6,0	1/1:0,2:2:6:82,6,0	./.:0,0:0:0:0,0,0	./.:0,0:0:0:0,0,0	./.:0,0:0:0:0,0,0	./.:1,0:1:0:0,0,0	./.:0,0:0:0:0,0,0	./.:0,0:0:0:0,0,0	./.:0,0:0:0:0,0,0	./.:0,0:0:0:0,0,0	1/1:0,2:2:6:83,6,0	./.:0,0:0:0:0,0,0	./.:0,0:0:0:0,0,0	./.:0,0:0:0:0,0,0	./.:0,0:0:0:0,0,0	./.:0,0:0:0:0,0,0	./.:0,0:0:0:0,0,0	./.:0,0:0:0:0,0,0	./.:0,0:0:0:0,0,0	./.:1,0:1:0:0,0,0	./.:0,0:0:0:0,0,0	./.:0,0:0:0:0,0,0	./.:0,0:0:0:0,0,0	1/1:0,3:3:9:118,9,0	./.:1,0:1:0:0,0,0	./.:1,0:1:0:0,0,0	./.:0,0:0:0:0,0,0	./.:0,0:0:0:0,0,0	./.:0,0:0:0:0,0,0	./.:1,0:1:0:0,0,0	./.:1,0:1:0:0,0,0	1/1:0,2:2:6:83,6,0	./.:1,0:1:0:0,0,0	./.:0,0:0:0:0,0,0	./.:1,0:1:0:0,0,0	./.:0,0:0:0:0,0,0	./.:0,0:0:0:0,0,0	./.:1,0:1:0:0,0,0	./.:0,0:0:0:0,0,0	./.:1,0:1:0:0,0,0	./.:0,0:0:0:0,0,0	./.:1,0:1:0:0,0,0	./.:1,0:1:0:0,0,0	./.:1,0:1:0:0,0,0	./.:1,0:1:0:0,0,0	./.:0,0:0:0:0,0,0	./.:0,0:0:0:0,0,0	./.:1,0:1:0:0,0,0	./.:0,0:0:0:0,0,0	./.:1,0:1:0:0,0,0	./.:0,0:0:0:0,0,0	1/1:0,3:3:9:123,9,0	./.:0,0:0:0:0,0,0	1/1:0,2:2:6:83,6,0	./.:1,0:1:0:0,0,0	./.:1,0:1:0:0,0,0	./.:0,0:0:0:0,0,0	1/1:0,3:3:9:119,9,0	./.:1,0:1:0:0,0,0
Chr1	5760910	.	G	A	3289.08	.	AC=39;AF=0.342;AN=114;BaseQRankSum=-1.260e-01;DP=249;ExcessHet=0.0000;FS=0.000;InbreedingCoeff=0.6152;MLEAC=50;MLEAF=0.439;MQ=60.00;MQRankSum=0.00;QD=30.95;ReadPosRankSum=1.04;SOR=0.766	GT:AD:DP:GQ:PL	1/1:0,7:7:21:274,21,0	1/1:0,4:4:12:167,12,0	0/0:3,0:3:9:0,9,113	0/0:4,0:4:12:0,12,150	0/0:3,0:3:9:0,9,114	./.:0,0:0:0:0,0,0	0/0:1,0:1:3:0,3,32	0/0:1,0:1:3:0,3,19	0/1:2,3:5:65:106,0,65	0/0:6,0:6:18:0,18,196	0/0:7,0:7:21:0,21,243	0/0:1,0:1:3:0,3,35	0/0:4,0:4:12:0,12,136	0/0:2,0:2:6:0,6,52	0/0:3,0:3:9:0,9,110	0/0:4,0:4:12:0,12,137	0/0:1,0:1:3:0,3,36	0/0:4,0:4:12:0,12,134	./.:0,0:0:0:0,0,0	0/0:2,0:2:6:0,6,74	./.:0,0:0:0:0,0,0	./.:0,0:0:0:0,0,0	1/1:0,2:2:6:81,6,0	./.:0,0:0:0:0,0,0	./.:1,0:1:0:0,0,0	0/0:1,0:1:3:0,3,36	./.:2,0:2:0:0,0,0	1/1:0,2:2:6:79,6,0	./.:2,0:2:0:0,0,0	0/0:3,0:3:9:0,9,110	./.:1,0:1:0:0,0,0	0/0:2,0:2:6:0,6,71	1/1:0,7:7:21:278,21,0	1/1:0,8:8:24:312,24,0	0/0:2,0:2:6:0,6,74	./.:1,0:1:0:0,0,0	1/1:0,4:4:12:165,12,0	0/0:4,0:4:12:0,12,156	./.:1,0:1:0:0,0,0	0/0:1,0:1:3:0,3,36	0/0:3,0:3:9:0,9,84	1/1:0,6:6:18:243,18,0	1/1:0,3:3:9:119,9,0	1/1:0,6:6:18:243,18,0	1/1:0,3:3:9:125,9,0	0/0:9,0:9:27:0,27,262	0/0:5,0:5:15:0,15,185	0/0:2,0:2:6:0,6,49	0/0:7,0:7:21:0,21,259	1/1:0,2:2:6:79,6,0	./.:0,0:0:0:0,0,0	0/0:4,0:4:12:0,12,106	1/1:0,3:3:9:119,9,0	0/0:5,0:5:15:0,15,163	./.:1,0:1:0:0,0,0	0/0:2,0:2:6:0,6,77	0/0:2,0:2:6:0,6,63	1/1:0,2:2:6:83,6,0	1/1:0,5:5:15:199,15,0	./.:0,0:0:0:0,0,0	1/1:0,6:6:18:243,18,0	0/0:2,0:2:6:0,6,75	1/1:0,4:4:12:156,12,0	0/0:5,0:5:15:0,15,182	1/1:0,3:3:9:116,9,0	0/0:3,0:3:9:0,9,102	0/0:1,0:1:3:0,3,34	0/0:2,0:2:6:0,6,74	./.:1,0:1:0:0,0,0	0/0:2,0:2:6:0,6,73	1/1:0,3:3:9:122,9,0	0/0:4,0:4:12:0,12,118	./.:1,0:1:0:0,0,0
Chr1	5761093	.	A	C	1958	.	AC=33;AF=0.295;AN=112;BaseQRankSum=1.15;DP=210;ExcessHet=0.0000;FS=0.000;InbreedingCoeff=0.5249;MLEAC=41;MLEAF=0.366;MQ=60.00;MQRankSum=0.00;QD=24.57;ReadPosRankSum=-3.190e-01;SOR=0.286	GT:AD:DP:GQ:PL	1/1:0,3:3:9:121,9,0	1/1:0,2:2:6:83,6,0	./.:0,0:0:0:0,0,0	0/0:5,0:5:15:0,15,206	0/0:2,0:2:6:0,6,59	./.:0,0:0:0:0,0,0	0/0:1,0:1:3:0,3,37	0/0:4,0:4:12:0,12,125	0/0:3,0:3:0:0,0,39	0/0:1,0:1:3:0,3,35	0/0:7,0:7:21:0,21,245	./.:0,0:0:0:0,0,0	0/0:3,0:3:9:0,9,114	0/0:4,0:4:12:0,12,103	0/0:1,0:1:3:0,3,37	0/0:4,0:4:12:0,12,131	0/0:3,0:3:9:0,9,84	0/0:4,0:4:12:0,12,107	./.:0,0:0:0:0,0,0	0/0:4,0:4:12:0,12,143	./.:1,0:1:0:0,0,0	0/0:1,0:1:3:0,3,22	./.:0,0:0:0:0,0,0	./.:0,0:0:0:0,0,0	1/1:0,3:3:9:123,9,0	0/0:1,0:1:3:0,3,36	0/1:1,3:4:29:114,0,29	./.:0,0:0:0:0,0,0	0/0:1,0:1:3:0,3,32	0/0:9,0:9:27:0,27,295	1/1:0,2:2:6:82,6,0	0/0:2,0:2:6:0,6,78	1/1:0,3:3:9:125,9,0	./.:1,0:1:0:0,0,0	0/0:1,0:1:3:0,3,36	./.:0,0:0:0:0,0,0	./.:1,0:1:0:0,0,0	0/0:9,0:9:27:0,27,332	1/1:0,4:4:12:163,12,0	0/0:1,0:1:3:0,3,37	0/0:2,0:2:6:0,6,76	1/1:0,3:3:9:123,9,0	1/1:0,2:2:6:83,6,0	1/1:0,2:2:6:83,6,0	1/1:0,5:5:15:201,15,0	0/0:1,0:1:3:0,3,38	0/0:2,0:2:6:0,6,76	0/0:1,0:1:3:0,3,36	0/0:3,0:3:9:0,9,111	./.:0,0:0:0:0,0,0	0/0:3,0:3:9:0,9,88	0/0:3,0:3:9:0,9,96	1/1:0,4:4:12:162,12,0	0/0:5,0:5:15:0,15,187	1/1:0,2:2:6:81,6,0	0/0:1,0:1:3:0,3,18	0/0:1,0:1:3:0,3,37	./.:1,0:1:0:0,0,0	./.:2,0:2:0:0,0,0	./.:0,0:0:0:0,0,0	./.:1,0:1:0:0,0,0	0/0:2,0:2:6:0,6,51	1/1:0,2:2:6:79,6,0	0/0:7,0:7:21:0,21,237	1/1:0,3:3:9:119,9,0	0/0:1,0:1:3:0,3,37	0/0:2,0:2:6:0,6,57	0/0:3,0:3:9:0,9,102	1/1:0,3:3:9:123,9,0	0/0:3,0:3:9:0,9,111	1/1:0,3:3:9:124,9,0	0/0:1,0:1:3:0,3,37	./.:1,0:1:0:0,0,0
Chr1	5761143	.	AT	A	36.68	.	AC=1;AF=8.929e-03;AN=112;BaseQRankSum=1.83;DP=170;ExcessHet=0.0000;FS=3.979;InbreedingCoeff=0.3024;MLEAC=2;MLEAF=0.018;MQ=60.00;MQRankSum=0.00;QD=6.11;ReadPosRankSum=1.28;SOR=2.225	GT:AD:DP:GQ:PL	0/0:6,0:6:18:0,18,174	0/0:6,0:6:18:0,18,200	./.:0,0:0:0:0,0,0	0/0:5,0:5:15:0,15,183	./.:0,0:0:0:0,0,0	./.:0,0:0:0:0,0,0	./.:0,0:0:0:0,0,0	0/0:3,0:3:9:0,9,113	0/0:5,0:5:15:0,15,190	0/0:2,0:2:6:0,6,51	0/1:4,2:6:51:51,0,116	./.:0,0:0:0:0,0,0	0/0:2,0:2:3:0,3,45	0/0:2,0:2:6:0,6,73	0/0:2,0:2:6:0,6,69	0/0:3,0:3:9:0,9,86	0/0:1,0:1:3:0,3,35	0/0:1,0:1:3:0,3,20	./.:0,0:0:0:0,0,0	0/0:4,0:4:12:0,12,103	0/0:2,0:2:6:0,6,49	./.:0,0:0:0:0,0,0	./.:0,0:0:0:0,0,0	./.:0,0:0:0:0,0,0	0/0:4,0:4:12:0,12,111	0/0:1,0:1:3:0,3,36	0/0:4,0:4:12:0,12,152	./.:0,0:0:0:0,0,0	0/0:2,0:2:6:0,6,67	0/0:3,0:3:9:0,9,110	0/0:3,0:3:9:0,9,100	./.:0,0:0:0:0,0,0	0/0:3,0:3:9:0,9,100	0/0:3,0:3:9:0,9,101	./.:0,0:0:0:0,0,0	./.:0,0:0:0:0,0,0	./.:0,0:0:0:0,0,0	0/0:5,0:5:15:0,15,193	0/0:6,0:6:18:0,18,225	0/0:4,0:4:12:0,12,144	0/0:3,0:3:9:0,9,111	0/0:4,0:4:12:0,12,134	0/0:2,0:2:6:0,6,73	0/0:2,0:2:6:0,6,76	0/0:5,0:5:15:0,15,162	0/0:1,0:1:3:0,3,35	0/0:4,0:4:12:0,12,135	0/0:2,0:2:6:0,6,69	0/0:1,0:1:3:0,3,33	./.:0,0:0:0:0,0,0	0/0:5,0:5:15:0,15,160	0/0:3,0:3:9:0,9,101	0/0:4,0:4:12:0,12,129	0/0:6,0:6:15:0,15,225	0/0:2,0:2:6:0,6,49	0/0:2,0:2:6:0,6,84	0/0:1,0:1:3:0,3,37	0/0:1,0:1:3:0,3,36	0/0:4,0:4:12:0,12,139	./.:0,0:0:0:0,0,0	0/0:1,0:1:3:0,3,15	0/0:2,0:2:6:0,6,51	0/0:2,0:2:6:0,6,58	0/0:6,0:6:18:0,18,196	0/0:1,0:1:3:0,3,34	./.:0,0:0:0:0,0,0	0/0:2,0:2:6:0,6,52	0/0:3,0:3:9:0,9,102	0/0:3,0:3:9:0,9,96	0/0:4,0:4:12:0,12,138	0/0:3,0:3:9:0,9,106	0/0:2,0:2:6:0,6,70	0/0:1,0:1:3:0,3,36
Chr1	5761316	.	T	A	2907.74	.	AC=45;AF=0.479;AN=94;BaseQRankSum=-1.150e+00;DP=206;ExcessHet=0.0000;FS=2.884;InbreedingCoeff=0.5187;MLEAC=66;MLEAF=0.702;MQ=60.00;MQRankSum=0.00;QD=33.42;ReadPosRankSum=0.820;SOR=0.286	GT:AD:DP:GQ:PL	0/0:7,0:7:21:0,21,233	0/0:3,0:3:9:0,9,94	./.:1,0:1:0:0,0,0	1/1:0,5:5:15:184,15,0	./.:1,0:1:0:0,0,0	./.:0,0:0:0:0,0,0	./.:1,0:1:0:0,0,0	./.:1,0:1:0:0,0,0	0/1:8,4:12:99:117,0,260	1/1:0,2:2:6:77,6,0	1/1:0,5:5:15:190,15,0	1/1:0,3:3:9:115,9,0	./.:0,0:0:0:0,0,0	1/1:0,2:2:6:76,6,0	1/1:0,2:2:6:78,6,0	./.:1,0:1:0:0,0,0	./.:1,0:1:0:0,0,0	./.:0,0:0:0:0,0,0	./.:0,0:0:0:0,0,0	1/1:0,3:3:9:114,9,0	./.:0,0:0:0:0,0,0	./.:2,0:2:0:0,0,0	0/0:2,0:2:6:0,6,45	./.:0,0:0:0:0,0,0	0/0:2,0:2:3:0,3,45	./.:1,0:1:0:0,0,0	0/0:2,0:2:6:0,6,78	./.:0,0:0:0:0,0,0	0/1:2,2:4:62:62,0,65	./.:0,0:0:0:0,0,0	0/1:1,3:4:28:99,0,28	1/1:0,3:3:9:108,9,0	0/0:6,0:6:18:0,18,223	0/0:9,0:9:27:0,27,272	./.:1,0:1:0:0,0,0	0/0:1,0:1:3:0,3,33	0/0:4,0:4:12:0,12,133	1/1:0,4:4:12:160,12,0	0/0:5,0:5:12:0,12,180	1/1:0,3:3:9:116,9,0	./.:1,0:1:0:0,0,0	0/0:5,0:5:15:0,15,179	0/0:2,0:2:6:0,6,62	0/0:6,0:6:18:0,18,208	0/0:5,0:5:15:0,15,131	1/1:0,2:2:6:79,6,0	1/1:0,2:2:6:82,6,0	1/1:0,5:5:15:169,15,0	1/1:0,2:2:6:74,6,0	0/0:2,0:2:6:0,6,56	1/1:0,3:3:9:95,9,0	1/1:0,4:4:12:138,12,0	0/0:2,0:2:6:0,6,60	1/1:0,6:6:18:226,18,0	./.:0,0:0:0:0,0,0	1/1:0,2:2:6:79,6,0	./.:0,0:0:0:0,0,0	0/0:2,0:2:6:0,6,74	0/0:3,0:3:0:0,0,43	./.:0,0:0:0:0,0,0	0/0:3,0:3:9:0,9,95	./.:0,0:0:0:0,0,0	0/0:2,0:2:6:0,6,73	1/1:0,4:4:12:153,12,0	0/0:2,0:2:6:0,6,52	./.:0,0:0:0:0,0,0	./.:1,0:1:0:0,0,0	1/1:0,2:2:6:79,6,0	0/0:8,0:8:24:0,24,219	./.:1,0:1:0:0,0,0	0/0:3,0:3:9:0,9,86	1/1:0,3:3:9:114,9,0	./.:1,0:1:0:0,0,0
Chr1	5761822	.	G	GA	55.05	.	AC=3;AF=0.023;AN=132;BaseQRankSum=0.00;DP=213;ExcessHet=0.1006;FS=0.000;InbreedingCoeff=0.0972;MLEAC=4;MLEAF=0.030;MQ=60.00;MQRankSum=0.00;QD=1.67;ReadPosRankSum=-2.390e-01;SOR=0.404	GT:AD:DP:GQ:PL	0/0:10,0:10:24:0,24,360	0/0:5,0:5:15:0,15,182	0/1:6,2:8:38:38,0,163	0/1:14,2:16:15:15,0,366	0/0:6,0:6:18:0,18,218	0/0:3,0:3:9:0,9,113	0/0:2,0:2:6:0,6,77	./.:0,0:0:0:0,0,0	0/0:3,0:3:9:0,9,96	0/0:1,0:1:3:0,3,16	0/0:5,0:5:15:0,15,164	0/0:4,0:4:12:0,12,145	0/0:1,0:1:3:0,3,37	0/0:2,0:2:6:0,6,73	0/0:3,0:3:9:0,9,108	0/0:2,0:2:6:0,6,49	./.:0,0:0:0:0,0,0	0/0:1,0:1:3:0,3,37	./.:0,0:0:0:0,0,0	0/0:1,0:1:3:0,3,33	0/0:4,0:4:12:0,12,141	0/0:1,0:1:3:0,3,37	0/0:1,0:1:3:0,3,31	./.:0,0:0:0:0,0,0	0/0:1,0:1:3:0,3,37	0/0:1,0:1:3:0,3,37	0/0:1,0:1:3:0,3,23	0/0:1,0:1:3:0,3,33	0/0:6,0:6:18:0,18,200	0/0:4,0:4:12:0,12,127	0/0:4,0:4:12:0,12,140	0/0:1,0:1:3:0,3,36	0/1:7,2:9:35:35,0,191	0/0:3,0:3:9:0,9,115	0/0:1,0:1:3:0,3,35	0/0:2,0:2:6:0,6,79	0/0:5,0:5:15:0,15,150	0/0:4,0:4:12:0,12,146	0/0:1,0:1:3:0,3,33	0/0:1,0:1:3:0,3,35	0/0:2,0:2:6:0,6,73	0/0:5,0:5:15:0,15,179	0/0:3,0:3:9:0,9,94	0/0:5,0:5:15:0,15,201	0/0:3,0:3:9:0,9,112	0/0:1,0:1:3:0,3,38	0/0:2,0:2:6:0,6,75	0/0:2,0:2:6:0,6,72	./.:0,0:0:0:0,0,0	0/0:5,0:5:15:0,15,163	0/0:1,0:1:3:0,3,30	./.:0,0:0:0:0,0,0	0/0:4,0:4:12:0,12,126	0/0:4,0:4:12:0,12,123	0/0:2,0:2:6:0,6,72	0/0:2,0:2:3:0,3,45	0/0:3,0:3:9:0,9,104	0/0:4,0:4:12:0,12,151	0/0:4,0:4:12:0,12,105	./.:0,0:0:0:0,0,0	0/0:3,0:3:9:0,9,100	0/0:2,0:2:6:0,6,74	0/0:1,0:1:3:0,3,33	0/0:2,0:2:6:0,6,69	0/0:3,0:3:9:0,9,103	0/0:2,0:2:6:0,6,75	0/0:4,0:4:12:0,12,125	0/0:2,0:2:6:0,6,59	0/0:2,0:2:6:0,6,61	0/0:4,0:4:12:0,12,149	0/0:3,0:3:9:0,9,86	0/0:6,0:6:15:0,15,225	0/0:2,0:2:6:0,6,54
Chr1	5762136	.	G	GA	32.34	.	AC=1;AF=8.475e-03;AN=118;BaseQRankSum=-8.420e-01;DP=208;ExcessHet=0.0000;FS=0.000;InbreedingCoeff=0.2756;MLEAC=2;MLEAF=0.017;MQ=60.00;MQRankSum=0.00;QD=6.47;ReadPosRankSum=0.524;SOR=1.609	GT:AD:DP:GQ:PL	0/0:5,0:5:15:0,15,186	0/1:3,2:5:47:47,0,78	0/0:1,0:1:3:0,3,15	./.:0,0:0:0:0,0,0	0/0:3,0:3:9:0,9,110	./.:0,0:0:0:0,0,0	0/0:3,0:3:9:0,9,101	0/0:5,0:5:12:0,12,180	0/0:2,0:2:3:0,3,45	0/0:8,0:8:24:0,24,270	./.:0,0:0:0:0,0,0	0/0:4,0:4:12:0,12,123	0/0:6,0:6:18:0,18,219	./.:0,0:0:0:0,0,0	0/0:5,0:5:15:0,15,189	0/0:3,0:3:9:0,9,93	0/0:3,0:3:9:0,9,111	./.:0,0:0:0:0,0,0	./.:0,0:0:0:0,0,0	0/0:2,0:2:6:0,6,75	./.:0,0:0:0:0,0,0	0/0:3,0:3:9:0,9,101	0/0:1,0:1:3:0,3,33	0/0:1,0:1:3:0,3,37	0/0:6,0:6:18:0,18,228	0/0:2,0:2:6:0,6,49	./.:0,0:0:0:0,0,0	0/0:2,0:2:6:0,6,57	0/0:5,0:5:15:0,15,191	0/0:4,0:4:12:0,12,146	0/0:3,0:3:9:0,9,114	0/0:4,0:4:12:0,12,141	0/0:6,0:6:18:0,18,201	0/0:1,0:1:3:0,3,38	./.:0,0:0:0:0,0,0	./.:0,0:0:0:0,0,0	0/0:2,0:2:6:0,6,61	0/0:5,0:5:15:0,15,195	0/0:1,0:1:3:0,3,21	0/0:4,0:4:12:0,12,111	0/0:3,0:3:9:0,9,120	./.:0,0:0:0:0,0,0	./.:0,0:0:0:0,0,0	0/0:1,0:1:3:0,3,21	0/0:3,0:3:9:0,9,88	0/0:4,0:4:9:0,9,135	0/0:5,0:5:15:0,15,135	0/0:6,0:6:18:0,18,187	0/0:1,0:1:3:0,3,35	0/0:1,0:1:3:0,3,15	0/0:1,0:1:3:0,3,37	0/0:4,0:4:12:0,12,146	0/0:6,0:6:18:0,18,230	0/0:1,0:1:3:0,3,38	0/0:1,0:1:3:0,3,34	./.:0,0:0:0:0,0,0	0/0:3,0:3:9:0,9,122	0/0:1,0:1:3:0,3,32	0/0:11,0:11:33:0,33,380	0/0:1,0:1:3:0,3,31	0/0:1,0:1:3:0,3,40	0/0:5,0:5:15:0,15,185	./.:0,0:0:0:0,0,0	0/0:5,0:5:15:0,15,178	0/0:4,0:4:12:0,12,135	0/0:2,0:2:6:0,6,72	0/0:5,0:5:15:0,15,168	0/0:6,0:6:18:0,18,195	0/0:2,0:2:6:0,6,72	0/0:3,0:3:0:0,0,66	0/0:2,0:2:6:0,6,78	0/0:10,0:10:30:0,30,327	0/0:4,0:4:12:0,12,132
Chr1	5762305	.	A	G	2097.13	.	AC=30;AF=0.319;AN=94;BaseQRankSum=1.37;DP=179;ExcessHet=0.0000;FS=2.095;InbreedingCoeff=0.5076;MLEAC=44;MLEAF=0.468;MQ=60.00;MQRankSum=0.00;QD=25.52;ReadPosRankSum=0.967;SOR=0.238	GT:AD:DP:GQ:PL	1/1:0,2:2:6:78,6,0	1/1:0,6:6:18:239,18,0	0/0:3,0:3:9:0,9,85	0/0:3,0:3:9:0,9,87	0/1:1,2:3:32:73,0,32	./.:0,0:0:0:0,0,0	0/0:1,0:1:3:0,3,20	0/0:2,0:2:6:0,6,49	./.:1,0:1:0:0,0,0	0/0:3,0:3:9:0,9,114	0/0:3,0:3:9:0,9,115	./.:0,0:0:0:0,0,0	0/0:4,0:4:12:0,12,129	./.:0,0:0:0:0,0,0	0/0:3,0:3:9:0,9,87	./.:0,0:0:0:0,0,0	0/0:3,0:3:9:0,9,94	./.:0,0:0:0:0,0,0	./.:0,0:0:0:0,0,0	0/0:1,0:1:3:0,3,36	./.:0,0:0:0:0,0,0	./.:1,0:1:0:0,0,0	./.:1,0:1:0:0,0,0	./.:0,0:0:0:0,0,0	1/1:0,2:2:6:80,6,0	./.:0,0:0:0:0,0,0	./.:0,0:0:0:0,0,0	1/1:0,2:2:6:79,6,0	1/1:0,3:3:9:118,9,0	0/0:3,0:3:9:0,9,120	0/1:3,4:7:69:140,0,69	0/0:3,0:3:9:0,9,84	./.:1,0:1:0:0,0,0	./.:1,0:1:0:0,0,0	0/0:1,0:1:3:0,3,23	./.:0,0:0:0:0,0,0	./.:1,0:1:0:0,0,0	0/0:6,0:6:18:0,18,191	1/1:0,6:6:18:241,18,0	0/0:1,0:1:3:0,3,37	./.:0,0:0:0:0,0,0	1/1:0,3:3:9:118,9,0	./.:0,0:0:0:0,0,0	./.:0,0:0:0:0,0,0	./.:1,0:1:0:0,0,0	0/0:8,0:8:24:0,24,293	0/0:1,0:1:3:0,3,40	0/0:1,0:1:3:0,3,37	0/0:2,0:2:6:0,6,75	./.:0,0:0:0:0,0,0	0/0:2,0:2:6:0,6,65	0/0:5,0:5:15:0,15,149	1/1:0,5:5:15:204,15,0	0/0:1,0:1:3:0,3,36	1/1:0,3:3:9:120,9,0	0/0:2,0:2:6:0,6,72	0/0:5,0:5:15:0,15,192	1/1:0,2:2:6:84,6,0	1/1:0,3:3:9:117,9,0	./.:1,0:1:0:0,0,0	./.:0,0:0:0:0,0,0	0/0:4,0:4:12:0,12,142	./.:0,0:0:0:0,0,0	0/0:2,0:2:6:0,6,82	1/1:0,4:4:12:149,12,0	0/0:1,0:1:3:0,3,37	0/0:5,0:5:15:0,15,187	0/0:4,0:4:12:0,12,130	1/1:0,2:2:6:83,6,0	0/0:2,0:2:6:0,6,76	./.:0,0:0:0:0,0,0	0/0:12,0:12:33:0,33,495	1/1:0,4:4:12:167,12,0
Chr1	5762770	.	T	C	57977.1	.	AC=89;AF=0.610;AN=146;BaseQRankSum=3.91;DP=3157;ExcessHet=0.0000;FS=7.652;InbreedingCoeff=0.6803;MLEAC=89;MLEAF=0.610;MQ=60.00;MQRankSum=0.00;QD=32.03;ReadPosRankSum=1.16;SOR=5.357	GT:AD:DP:GQ:PL	0/0:34,0:34:99:0,102,1152	0/0:27,0:27:81:0,81,1031	1/1:0,46:46:99:1843,138,0	1/1:0,32:32:96:1301,96,0	0/1:33,13:46:99:385,0,1137	0/1:5,2:7:60:60,0,177	1/1:0,41:41:99:1598,122,0	1/1:0,33:33:99:1354,99,0	0/1:14,17:31:99:600,0,459	1/1:0,33:33:99:1263,99,0	1/1:0,50:50:99:1986,150,0	1/1:0,31:31:93:1263,93,0	1/1:0,50:50:99:1978,150,0	1/1:0,29:29:87:1141,87,0	1/1:0,38:38:99:1464,114,0	1/1:0,49:49:99:1974,147,0	1/1:0,33:33:99:1229,99,0	1/1:0,38:38:99:1470,113,0	1/1:0,7:7:21:265,21,0	1/1:0,32:32:96:1295,96,0	0/0:42,0:42:99:0,105,1432	0/1:24,16:40:99:533,0,750	0/0:33,0:33:99:0,99,1168	1/1:0,8:8:24:323,24,0	0/0:27,0:27:81:0,81,973	1/1:0,35:35:99:1432,105,0	0/0:4,0:4:12:0,12,148	0/0:27,0:27:81:0,81,915	0/1:21,11:32:99:335,0,698	1/1:0,38:38:99:1551,114,0	0/1:28,21:49:99:703,0,936	1/1:0,30:30:90:1148,90,0	0/0:33,0:33:99:0,99,1314	0/0:45,0:45:99:0,118,1798	1/1:0,45:45:99:1798,135,0	0/0:10,0:10:30:0,30,341	0/0:24,0:24:72:0,72,861	1/1:0,44:44:99:1810,132,0	0/0:40,0:40:99:0,99,1512	1/1:0,33:33:99:1341,99,0	1/1:0,40:40:99:1510,119,0	0/0:33,0:33:99:0,99,1230	0/0:13,0:13:39:0,39,398	0/0:40,0:40:99:0,120,1470	0/0:36,0:36:99:0,108,1195	1/1:0,18:18:54:742,54,0	1/1:0,41:41:99:1629,123,0	1/1:0,18:18:54:654,54,0	1/1:0,30:30:90:1228,90,0	0/0:33,0:33:99:0,99,1126	1/1:0,18:18:54:612,54,0	1/1:0,36:36:99:1291,108,0	0/0:33,0:33:99:0,99,1189	1/1:0,43:43:99:1738,129,0	0/0:34,0:34:99:0,102,1312	1/1:0,37:37:99:1484,111,0	1/1:0,48:48:99:1907,144,0	0/1:31,5:36:99:99,0,1061	0/1:50,9:59:99:187,0,1689	0/0:5,0:5:15:0,15,174	0/1:38,8:46:99:179,0,1248	1/1:0,45:45:99:1838,135,0	0/1:37,11:48:99:273,0,1211	1/1:0,32:32:96:1294,96,0	0/0:34,0:34:99:0,102,1336	1/1:0,42:42:99:1680,126,0	1/1:0,32:32:96:1296,96,0	1/1:0,47:47:99:1881,141,0	0/0:35,0:35:99:0,105,1401	1/1:0,25:25:75:1013,75,0	0/0:37,0:37:99:0,108,1330	1/1:0,44:44:99:1745,132,0	0/1:39,6:45:99:108,0,1347
Chr1	5763046	.	C	A	5769.47	.	AC=51;AF=0.364;AN=140;BaseQRankSum=-6.740e-01;DP=692;ExcessHet=0.0000;FS=0.000;InbreedingCoeff=0.7629;MLEAC=50;MLEAF=0.357;MQ=60.00;MQRankSum=0.00;QD=33.94;ReadPosRankSum=0.141;SOR=0.719	GT:AD:DP:GQ:PL	1/1:0,9:9:27:330,27,0	1/1:0,5:5:15:203,15,0	0/0:13,0:13:39:0,39,431	0/0:10,0:10:30:0,30,403	0/1:1,3:4:30:109,0,30	./.:0,0:0:0:0,0,0	0/0:11,0:11:33:0,33,399	0/0:8,0:8:24:0,24,298	0/0:15,0:15:9:0,9,504	0/0:21,0:21:60:0,60,706	0/0:16,0:16:48:0,48,583	0/0:17,0:17:48:0,48,720	0/0:18,0:18:51:0,51,765	0/0:9,0:9:27:0,27,354	0/0:20,0:20:60:0,60,763	0/0:7,0:7:21:0,21,265	0/0:17,0:17:45:0,45,675	0/0:14,0:14:42:0,42,474	0/0:1,0:1:3:0,3,35	0/0:7,0:7:21:0,21,272	1/1:0,8:8:24:294,24,0	0/0:5,0:5:15:0,15,182	1/1:0,9:9:27:358,27,0	0/0:6,0:6:18:0,18,227	1/1:0,8:8:24:324,24,0	0/0:8,0:8:24:0,24,294	./.:2,0:2:0:0,0,0	1/1:0,3:3:9:118,9,0	0/1:4,3:7:93:93,0,148	0/0:18,0:18:54:0,54,724	0/0:7,0:7:21:0,21,200	0/0:11,0:11:33:0,33,422	1/1:0,8:8:24:316,24,0	1/1:0,5:5:15:197,15,0	0/0:12,0:12:36:0,36,402	1/1:0,4:4:12:161,12,0	1/1:0,6:6:18:242,18,0	0/0:13,0:13:39:0,39,529	1/1:0,8:8:24:324,24,0	0/0:6,0:6:18:0,18,241	0/0:7,0:7:21:0,21,271	1/1:0,4:4:12:160,12,0	./.:1,0:1:0:0,0,0	1/1:0,5:5:15:202,15,0	1/1:0,3:3:9:121,9,0	0/0:9,0:9:27:0,27,344	0/0:8,0:8:24:0,24,276	0/0:7,0:7:21:0,21,219	0/0:13,0:13:39:0,39,391	1/1:0,8:8:24:310,24,0	0/0:14,0:14:42:0,42,489	0/0:9,0:9:27:0,27,301	1/1:0,7:7:21:280,21,0	0/0:9,0:9:27:0,27,312	1/1:0,7:7:21:276,21,0	0/0:15,0:15:45:0,45,527	0/0:6,0:6:18:0,18,240	0/1:1,4:5:26:147,0,26	0/1:8,5:13:99:164,0,218	1/1:0,2:2:6:82,6,0	1/1:0,2:2:6:79,6,0	0/0:20,0:20:60:0,60,677	0/1:4,8:12:99:278,0,122	0/0:7,0:7:18:0,18,270	1/1:0,6:6:18:237,18,0	0/0:2,0:2:3:0,3,45	0/0:14,0:14:42:0,42,548	0/0:11,0:11:33:0,33,439	1/1:0,3:3:9:119,9,0	0/0:6,0:6:18:0,18,203	1/1:0,5:5:15:205,15,0	0/0:9,0:9:27:0,27,348	1/1:0,4:4:12:156,12,0
Chr1	5763138	.	C	T	141507	.	AC=89;AF=0.610;AN=146;BaseQRankSum=-2.028e+00;DP=8328;ExcessHet=0.0000;FS=5.713;InbreedingCoeff=0.6834;MLEAC=89;MLEAF=0.610;MQ=60.00;MQRankSum=0.00;QD=30.72;ReadPosRankSum=1.13;SOR=1.201	GT:AD:DP:GQ:PL	0/0:53,0:53:99:0,120,1800	0/0:57,0:57:99:0,120,1800	1/1:0,78:78:99:3117,235,0	1/1:0,105:105:99:4134,315,0	0/1:74,36:110:99:1109,0,2570	0/1:31,13:44:99:395,0,1097	1/1:0,107:107:99:4285,321,0	1/1:0,96:96:99:3847,288,0	0/1:52,81:133:99:2803,0,1687	1/1:0,90:90:99:3428,269,0	1/1:0,117:117:99:4634,351,0	1/1:0,110:110:99:4454,331,0	1/1:0,90:90:99:3479,270,0	1/1:0,78:78:99:3027,235,0	1/1:0,88:88:99:3425,265,0	1/1:0,99:99:99:3784,295,0	1/1:0,94:94:99:3499,282,0	1/1:0,78:78:99:3138,235,0	1/1:0,29:29:87:1133,87,0	1/1:0,52:52:99:2072,157,0	0/0:58,0:58:99:0,120,1800	0/1:61,44:105:99:1384,0,2072	0/0:56,0:56:99:0,120,1800	1/1:0,46:46:99:1812,138,0	0/0:58,0:58:99:0,120,1800	1/1:0,84:84:99:3389,253,0	0/1:50,6:56:78:78,0,1584	0/0:53,0:53:99:0,120,1800	0/1:79,33:112:99:938,0,2737	1/1:0,97:97:99:3853,291,0	0/1:95,29:124:99:748,0,3386	1/1:0,91:91:99:3455,273,0	0/0:58,0:58:99:0,120,1800	0/0:60,0:60:99:0,120,1800	1/1:1,82:83:99:3274,213,0	0/0:51,0:51:99:0,120,1800	0/0:58,0:58:99:0,120,1800	1/1:0,106:106:99:4272,319,0	0/0:62,0:62:99:0,120,1800	1/1:0,89:89:99:3457,266,0	1/1:0,65:65:99:2477,195,0	0/0:53,0:53:99:0,120,1800	0/0:39,0:39:99:0,111,1466	0/0:61,0:61:99:0,120,1800	0/0:50,0:50:99:0,120,1800	1/1:0,88:88:99:3596,265,0	1/1:0,84:84:99:3341,252,0	1/1:0,66:66:99:2413,199,0	1/1:1,102:103:99:4029,267,0	0/0:61,0:61:99:0,120,1800	1/1:0,81:81:99:2739,243,0	1/1:0,86:86:99:3099,259,0	0/0:63,0:63:99:0,120,1800	1/1:0,100:100:99:3943,301,0	0/0:59,0:59:99:0,120,1800	1/1:0,92:92:99:3645,276,0	1/1:0,89:89:99:3495,267,0	0/0:49,0:49:99:0,120,1800	0/1:109,18:127:99:344,0,3807	0/0:51,0:51:99:0,120,1800	0/1:113,15:128:99:201,0,3940	1/1:0,105:105:99:4128,315,0	0/1:118,24:142:99:472,0,3994	1/1:0,76:76:99:2983,229,0	0/0:57,0:57:99:0,120,1800	1/1:0,83:83:99:3322,249,0	1/1:0,101:101:99:3919,304,0	1/1:0,99:99:99:3960,298,0	0/0:59,0:59:99:0,120,1800	1/1:0,80:80:99:3038,240,0	0/0:57,0:57:99:0,120,1800	1/1:1,96:97:99:3690,251,0	0/1:111,13:124:99:107,0,4023
Chr1	5763390	.	C	G	17256.7	.	AC=55;AF=0.382;AN=144;BaseQRankSum=1.25;DP=1363;ExcessHet=0.0000;FS=5.798;InbreedingCoeff=0.6617;MLEAC=55;MLEAF=0.382;MQ=60.00;MQRankSum=0.00;QD=33.38;ReadPosRankSum=0.674;SOR=1.344	GT:AD:DP:GQ:PL	1/1:1,25:26:38:967,38,0	1/1:0,14:14:42:576,42,0	0/0:24,0:24:72:0,72,752	0/0:20,0:20:57:0,57,855	0/1:2,4:6:64:140,0,64	0/1:2,2:4:68:71,0,68	0/0:20,0:20:60:0,60,647	0/0:13,0:13:39:0,39,440	0/1:16,6:22:99:171,0,514	0/0:17,0:17:51:0,51,572	0/0:26,0:26:75:0,75,889	0/0:12,0:12:33:0,33,495	0/0:8,0:8:24:0,24,308	0/0:16,0:16:48:0,48,566	0/0:16,0:16:36:0,36,540	0/0:21,0:21:60:0,60,770	0/0:20,0:20:57:0,57,855	0/0:15,0:15:42:0,42,630	0/0:6,0:6:18:0,18,198	0/0:15,0:15:45:0,45,488	1/1:0,10:10:30:367,30,0	0/1:9,3:12:86:86,0,296	1/1:0,26:26:77:981,77,0	0/0:4,0:4:12:0,12,155	1/1:0,16:16:48:651,48,0	0/0:19,0:19:57:0,57,610	./.:1,0:1:0:0,0,0	1/1:0,7:7:21:286,21,0	0/1:3,10:13:78:366,0,78	0/0:14,0:14:42:0,42,452	0/1:8,12:20:99:415,0,225	0/0:15,0:15:42:0,42,630	1/1:0,20:20:60:815,60,0	1/1:0,15:15:45:592,45,0	0/0:10,0:10:30:0,30,299	1/1:0,12:12:36:452,36,0	1/1:0,17:17:51:665,51,0	0/0:24,0:24:72:0,72,864	1/1:0,17:17:51:698,51,0	0/0:22,0:22:60:0,60,900	0/0:14,0:14:42:0,42,450	1/1:0,19:19:57:760,57,0	1/1:0,3:3:9:122,9,0	1/1:0,22:22:66:906,66,0	1/1:0,10:10:30:410,30,0	0/0:18,0:18:54:0,54,652	0/0:20,0:20:54:0,54,810	0/0:18,0:18:54:0,54,563	0/0:18,0:18:54:0,54,624	1/1:0,20:20:60:808,60,0	0/0:13,0:13:36:0,36,540	0/0:16,0:16:48:0,48,519	1/1:0,31:31:93:1234,93,0	0/0:30,0:30:87:0,87,1305	1/1:0,10:10:30:405,30,0	0/0:26,0:26:72:0,72,924	0/0:24,0:24:72:0,72,828	0/1:2,14:16:31:522,0,31	0/1:7,20:27:99:730,0,136	1/1:0,3:3:9:123,9,0	0/1:3,12:15:43:401,0,43	0/0:17,0:17:51:0,51,586	0/1:7,17:24:99:604,0,172	0/0:14,0:14:18:0,18,377	1/1:0,13:13:39:516,39,0	0/0:16,0:16:48:0,48,547	0/0:21,0:21:57:0,57,855	0/0:18,0:18:54:0,54,565	1/1:0,11:11:33:449,33,0	0/0:20,0:20:51:0,51,765	1/1:0,17:17:51:687,51,0	0/0:8,0:8:24:0,24,256	0/1:8,11:19:99:384,0,170
Chr1	5763793	.	T	C	235328	.	AC=56;AF=0.384;AN=146;BaseQRankSum=-2.485e+00;DP=11835;ExcessHet=0.0000;FS=2.759;InbreedingCoeff=0.6524;MLEAC=56;MLEAF=0.384;MQ=60.00;MQRankSum=0.00;QD=32.92;ReadPosRankSum=0.883;SOR=1.047	GT:AD:DP:GQ:PL	1/1:0,201:201:99:8039,605,0	1/1:0,277:277:99:11258,834,0	0/0:70,0:70:99:0,120,1800	0/0:76,0:76:99:0,120,1800	0/1:125,113:238:99:3821,0,4069	0/1:20,29:49:99:1051,0,645	0/0:61,0:61:99:0,120,1800	0/0:67,0:67:99:0,120,1800	0/1:265,122:387:99:3711,0,9047	0/0:62,0:62:99:0,120,1800	0/0:64,0:64:99:0,120,1800	0/0:68,0:68:99:0,120,1800	0/0:64,0:64:99:0,120,1800	0/0:61,0:61:99:0,120,1800	0/0:57,0:57:99:0,120,1800	0/0:70,0:70:99:0,120,1800	0/0:62,0:62:99:0,120,1800	0/0:62,0:62:99:0,120,1800	0/0:44,0:44:99:0,120,1800	0/0:57,0:57:99:0,120,1800	1/1:0,180:182:99:6634,542,0	0/1:139,115:254:99:3841,0,4649	1/1:0,249:249:99:10065,749,0	0/0:50,0:50:99:0,120,1800	1/1:0,230:230:99:9307,692,0	0/0:53,0:53:99:0,120,1800	0/1:6,57:63:63:2148,0,63	1/1:0,157:157:99:6365,473,0	0/1:88,157:245:99:5547,0,2613	0/0:66,0:66:99:0,120,1800	0/1:132,144:276:99:4917,0,4314	0/0:70,0:70:99:0,120,1800	1/1:0,267:267:99:10744,803,0	1/1:0,209:209:99:8239,629,0	0/0:67,0:67:99:0,120,1800	1/1:0,66:66:99:2665,199,0	1/1:0,205:205:99:8260,617,0	0/0:68,0:68:99:0,120,1800	1/1:0,233:233:99:9347,701,0	0/0:70,0:70:99:0,120,1800	0/0:56,0:56:99:0,120,1800	1/1:0,180:180:99:7189,540,0	1/1:0,56:56:99:2266,169,0	1/1:1,175:176:99:7014,486,0	1/1:0,127:127:99:5123,382,0	0/0:64,0:64:99:0,120,1800	0/0:59,0:59:99:0,120,1800	0/0:62,0:62:99:0,120,1800	0/0:61,0:61:99:0,120,1800	1/1:0,231:233:99:9205,694,0	0/0:64,0:64:99:0,120,1800	0/0:60,0:60:99:0,120,1800	1/1:0,220:220:99:8748,661,0	0/0:78,0:78:99:0,120,1800	1/1:0,225:225:99:8974,676,0	0/0:64,0:64:99:0,120,1800	0/0:67,0:67:99:0,120,1800	0/1:37,161:198:99:5909,0,715	0/1:66,216:282:99:7728,0,1650	1/1:0,86:86:99:3421,259,0	0/1:39,184:223:99:6646,0,811	0/0:62,0:62:99:0,120,1800	0/1:77,214:291:99:7551,0,2062	0/0:65,0:65:99:0,120,1800	1/1:0,247:247:99:9913,743,0	0/0:62,0:62:99:0,120,1800	0/0:71,0:71:99:0,120,1800	0/0:60,0:60:99:0,120,1800	1/1:0,308:308:99:12284,925,0	0/0:61,0:61:99:0,120,1800	1/1:0,273:273:99:11001,821,0	0/0:71,0:71:99:0,120,1800	0/1:60,180:240:99:6502,0,1546
Chr1	5763835	.	C	T	380393	.	AC=90;AF=0.616;AN=146;BaseQRankSum=6.06;DP=17483;ExcessHet=0.0000;FS=5.736;InbreedingCoeff=0.6524;MLEAC=90;MLEAF=0.616;MQ=60.00;MQRankSum=0.00;QD=32.47;ReadPosRankSum=1.32;SOR=1.088	GT:AD:DP:GQ:PL	0/0:163,0:163:99:0,120,1800	0/0:191,0:191:99:0,120,1800	1/1:0,276:276:99:11300,831,0	1/1:0,325:325:99:13353,978,0	0/1:159,84:243:99:2743,0,4832	0/1:38,19:57:99:620,0,1167	1/1:0,298:298:99:12304,897,0	1/1:0,213:213:99:8829,641,0	0/1:155,204:359:99:7258,0,4465	1/1:0,265:265:99:10666,798,0	1/1:1,315:316:99:12939,912,0	1/1:0,238:238:99:9811,716,0	1/1:0,272:272:99:10996,819,0	1/1:0,193:193:99:7633,581,0	1/1:0,231:231:99:9168,695,0	1/1:0,302:302:99:12437,909,0	1/1:0,225:225:99:8834,677,0	1/1:0,199:199:99:8197,599,0	1/1:0,56:56:99:2257,169,0	1/1:0,188:188:99:7752,566,0	0/0:154,0:154:99:0,120,1800	0/1:133,115:248:99:3973,0,4250	0/0:182,0:182:99:0,120,1800	1/1:0,74:74:99:2975,222,0	0/0:164,0:164:99:0,120,1800	1/1:0,196:196:99:8083,590,0	0/1:71,7:78:54:54,0,2277	0/0:113,0:113:99:0,120,1800	0/1:197,63:260:99:1717,0,6301	1/1:0,255:255:99:10484,768,0	0/1:195,102:297:99:3238,0,6075	1/1:2,216:218:99:8457,578,0	0/0:186,0:186:99:0,120,1800	0/0:161,0:161:99:0,120,1800	1/1:0,230:230:99:9502,692,0	0/0:56,0:56:99:0,120,1800	0/0:156,0:156:99:0,120,1800	1/1:0,296:296:99:12228,890,0	0/0:203,0:203:99:0,120,1800	1/1:0,214:214:99:8759,644,0	1/1:0,178:178:99:7078,536,0	0/0:147,0:147:99:0,120,1800	0/0:39,0:39:99:0,108,1620	0/0:141,0:141:99:0,120,1800	0/0:178,0:178:99:0,120,1800	1/1:0,166:166:99:6830,500,0	1/1:0,215:215:99:8840,647,0	1/1:0,144:144:99:5459,433,0	1/1:0,208:208:99:8520,626,0	0/0:172,0:172:99:0,120,1800	1/1:2,177:179:99:6301,471,0	1/1:0,161:161:99:6072,485,0	0/0:175,0:175:99:0,120,1800	1/1:0,277:277:99:11185,834,0	0/0:166,0:166:99:0,120,1800	1/1:0,236:236:99:9715,710,0	1/1:1,282:283:99:11466,814,0	0/1:217,27:244:99:380,0,6788	0/1:264,45:309:99:901,0,8237	0/0:77,0:77:99:0,120,1800	0/1:224,23:247:99:179,0,7378	1/1:0,240:240:99:9896,722,0	0/1:252,54:306:99:1250,0,8278	1/1:0,204:204:99:8358,614,0	0/0:176,0:176:99:0,120,1800	1/1:0,236:236:99:9767,710,0	1/1:0,315:315:99:12698,948,0	1/1:0,230:230:99:9529,692,0	0/0:210,0:210:99:0,120,1800	1/1:0,224:224:99:8918,674,0	0/0:179,0:179:99:0,120,1800	1/1:0,233:233:99:9407,701,0	0/1:217,43:260:99:920,0,7089
Chr1	5763904	.	C	T	63097.1	.	AC=56;AF=0.384;AN=146;BaseQRankSum=4.13;DP=9623;ExcessHet=0.0000;FS=27.997;InbreedingCoeff=0.6523;MLEAC=56;MLEAF=0.384;MQ=60.00;MQRankSum=0.00;QD=22.81;ReadPosRankSum=3.85;SOR=0.134	GT:AD:DP:GQ:PL	1/1:1,63:64:99:2398,182,0	1/1:0,89:89:99:3520,267,0	0/0:50,0:50:99:0,102,1530	0/0:89,0:89:99:0,120,1800	0/1:108,32:140:99:854,0,3059	0/1:19,12:31:99:380,0,595	0/0:59,0:59:99:0,99,1485	0/0:46,0:46:99:0,99,1485	0/1:254,37:291:99:583,0,7418	0/0:54,0:54:99:0,114,1710	0/0:49,0:49:99:0,117,1755	0/0:58,0:58:99:0,102,1530	0/0:56,0:56:99:0,114,1710	0/0:64,0:64:99:0,111,1665	0/0:52,0:52:99:0,102,1530	0/0:51,0:51:99:0,105,1575	0/0:63,0:63:99:0,102,1530	0/0:51,0:51:99:0,102,1530	0/0:43,0:43:99:0,105,1575	0/0:53,0:53:99:0,108,1620	1/1:0,57:57:99:2032,172,0	0/1:152,36:188:99:840,0,4433	1/1:0,70:70:99:2732,211,0	0/0:39,0:39:99:0,99,1485	1/1:0,63:63:99:2488,190,0	0/0:66,0:66:99:0,102,1530	0/1:10,18:28:99:639,0,213	1/1:0,42:42:99:1625,126,0	0/1:74,37:111:99:1068,0,2077	0/0:83,0:83:99:0,114,1710	0/1:131,48:179:99:1325,0,3789	0/0:74,0:74:99:0,117,1755	1/1:0,68:68:99:2660,205,0	1/1:0,64:64:99:2438,193,0	0/0:53,0:53:99:0,102,1530	1/1:0,24:24:72:922,72,0	1/1:0,68:68:99:2639,204,0	0/0:57,0:57:99:0,117,1755	1/1:0,75:75:99:2988,226,0	0/0:53,0:53:99:0,102,1530	0/0:67,0:67:99:0,111,1665	1/1:1,60:61:99:2320,146,0	1/1:0,9:9:27:336,27,0	1/1:0,41:41:99:1600,123,0	1/1:0,73:73:99:2861,220,0	0/0:54,0:54:99:0,108,1620	0/0:70,0:70:99:0,114,1710	0/0:46,0:46:99:0,99,1485	0/0:52,0:52:99:0,102,1530	1/1:0,63:63:99:2388,190,0	0/0:48,0:48:99:0,105,1575	0/0:65,0:65:99:0,99,1485	1/1:0,63:63:99:2457,190,0	0/0:56,0:56:99:0,108,1620	1/1:4,54:58:76:1963,76,0	0/0:64,0:64:99:0,120,1800	0/0:55,0:55:99:0,105,1575	0/1:40,46:86:99:1507,0,935	0/1:67,63:130:99:2014,0,1639	1/1:0,29:29:87:1135,87,0	0/1:26,54:80:99:1852,0,641	0/0:50,0:50:99:0,102,1530	0/1:71,61:132:99:1895,0,2013	0/0:46,0:46:99:0,102,1530	1/1:0,57:57:99:2163,171,0	0/0:51,0:51:99:0,108,1620	0/0:51,0:51:99:0,111,1665	0/0:50,0:50:99:0,99,1485	1/1:0,67:67:99:2601,202,0	0/0:54,0:54:99:0,105,1575	1/1:0,60:60:99:2341,181,0	0/0:70,0:70:99:0,120,1800	0/1:54,51:105:99:1638,0,1433
Chr1	5763960	.	G	T	230.38	.	AC=4;AF=0.036;AN=110;DP=2833;ExcessHet=0.0000;FS=0.000;InbreedingCoeff=0.6459;MLEAC=3;MLEAF=0.027;MQ=60.00;QD=32.91;SOR=1.609	GT:AD:DP:GQ:PL	./.:0,0:0:0:0,0,0	1/1:0,5:5:15:205,15,0	0/0:50,0:50:99:0,102,1530	0/0:89,0:89:99:0,120,1800	0/0:44,0:44:99:0,99,1485	0/0:8,0:8:24:0,24,279	0/0:59,0:59:99:0,99,1485	0/0:46,0:46:99:0,99,1485	0/0:59,0:59:99:0,105,1575	0/0:54,0:54:99:0,114,1710	0/0:49,0:49:99:0,117,1755	0/0:58,0:58:99:0,102,1530	0/0:56,0:56:99:0,114,1710	0/0:64,0:64:99:0,111,1665	0/0:52,0:52:99:0,102,1530	0/0:51,0:51:99:0,105,1575	0/0:63,0:63:99:0,102,1530	0/0:51,0:51:99:0,102,1530	0/0:43,0:43:99:0,105,1575	0/0:53,0:53:99:0,108,1620	1/1:0,2:2:6:70,6,0	0/0:52,0:52:99:0,99,1485	./.:1,0:1:0:0,0,0	0/0:39,0:39:99:0,99,1485	./.:0,0:0:0:0,0,0	0/0:66,0:66:99:0,102,1530	0/0:5,0:5:15:0,15,204	./.:0,0:0:0:0,0,0	0/0:39,0:39:99:0,99,1485	0/0:83,0:83:99:0,114,1710	0/0:47,0:47:99:0,102,1530	0/0:74,0:74:99:0,117,1755	./.:1,0:1:0:0,0,0	./.:1,0:1:0:0,0,0	0/0:53,0:53:99:0,102,1530	./.:0,0:0:0:0,0,0	./.:0,0:0:0:0,0,0	0/0:57,0:57:99:0,117,1755	./.:0,0:0:0:0,0,0	0/0:53,0:53:99:0,102,1530	0/0:67,0:67:99:0,111,1665	./.:0,0:0:0:0,0,0	./.:0,0:0:0:0,0,0	0/0:2,0:2:6:0,6,31	./.:1,0:1:0:0,0,0	0/0:54,0:54:99:0,108,1620	0/0:70,0:70:99:0,114,1710	0/0:46,0:46:99:0,99,1485	0/0:52,0:52:99:0,102,1530	./.:1,0:1:0:0,0,0	0/0:48,0:48:99:0,105,1575	0/0:65,0:65:99:0,99,1485	./.:0,0:0:0:0,0,0	0/0:56,0:56:99:0,108,1620	0/0:2,0:2:6:0,6,73	0/0:64,0:64:99:0,120,1800	0/0:55,0:55:99:0,105,1575	0/0:22,0:22:60:0,60,900	0/0:37,0:37:99:0,102,1486	./.:0,0:0:0:0,0,0	0/0:16,0:16:45:0,45,675	0/0:50,0:50:99:0,102,1530	0/0:37,0:37:99:0,99,1413	0/0:46,0:46:99:0,102,1530	./.:0,0:0:0:0,0,0	0/0:51,0:51:99:0,108,1620	0/0:51,0:51:99:0,111,1665	0/0:50,0:50:99:0,99,1485	./.:0,0:0:0:0,0,0	0/0:54,0:54:99:0,105,1575	./.:1,0:1:0:0,0,0	0/0:70,0:70:99:0,120,1800	0/0:28,0:28:72:0,72,1080
Chr1	5764014	.	C	T	141.17	.	AC=4;AF=0.037;AN=108;DP=2570;ExcessHet=0.0000;FS=0.000;InbreedingCoeff=0.6280;MLEAC=3;MLEAF=0.028;MQ=60.00;QD=28.23;SOR=3.611	GT:AD:DP:GQ:PL	./.:1,0:1:0:0,0,0	1/1:0,3:3:9:115,9,0	0/0:50,0:50:99:0,102,1530	0/0:89,0:89:99:0,120,1800	0/0:44,0:44:99:0,99,1485	0/0:5,0:5:15:0,15,155	0/0:59,0:59:99:0,99,1485	0/0:46,0:46:99:0,99,1485	0/0:59,0:59:99:0,105,1575	0/0:54,0:54:99:0,114,1710	0/0:49,0:49:99:0,117,1755	0/0:58,0:58:99:0,102,1530	0/0:56,0:56:99:0,114,1710	0/0:64,0:64:99:0,111,1665	0/0:52,0:52:99:0,102,1530	0/0:51,0:51:99:0,105,1575	0/0:63,0:63:99:0,102,1530	0/0:51,0:51:99:0,102,1530	0/0:23,0:23:66:0,66,990	0/0:53,0:53:99:0,108,1620	./.:0,0:0:0:0,0,0	0/0:52,0:52:99:0,99,1485	./.:0,0:0:0:0,0,0	0/0:39,0:39:99:0,99,1485	./.:0,0:0:0:0,0,0	0/0:66,0:66:99:0,102,1530	0/0:3,0:3:9:0,9,122	./.:1,0:1:0:0,0,0	0/0:32,0:32:69:0,69,1035	0/0:83,0:83:99:0,114,1710	0/0:47,0:47:99:0,102,1530	0/0:74,0:74:99:0,117,1755	./.:1,0:1:0:0,0,0	./.:0,0:0:0:0,0,0	0/0:53,0:53:99:0,102,1530	./.:0,0:0:0:0,0,0	./.:1,0:1:0:0,0,0	0/0:57,0:57:99:0,117,1755	./.:0,0:0:0:0,0,0	0/0:53,0:53:99:0,102,1530	0/0:67,0:67:99:0,111,1665	./.:0,0:0:0:0,0,0	./.:0,0:0:0:0,0,0	./.:0,0:0:0:0,0,0	./.:0,0:0:0:0,0,0	0/0:54,0:54:99:0,108,1620	0/0:70,0:70:99:0,114,1710	0/0:46,0:46:99:0,99,1485	0/0:52,0:52:99:0,102,1530	./.:0,0:0:0:0,0,0	0/0:48,0:48:99:0,105,1575	0/0:65,0:65:99:0,99,1485	./.:0,0:0:0:0,0,0	0/0:56,0:56:99:0,108,1620	0/0:3,0:3:0:0,0,45	0/0:64,0:64:99:0,120,1800	0/0:55,0:55:99:0,105,1575	0/0:14,0:14:27:0,27,405	0/0:31,0:31:63:0,63,945	./.:0,0:0:0:0,0,0	0/0:12,0:12:24:0,24,360	0/0:50,0:50:99:0,102,1530	0/0:33,0:33:61:0,61,1035	0/0:46,0:46:99:0,102,1530	1/1:0,2:2:6:66,6,0	0/0:51,0:51:99:0,108,1620	0/0:51,0:51:99:0,111,1665	0/0:50,0:50:99:0,99,1485	./.:1,0:1:0:0,0,0	0/0:54,0:54:99:0,105,1575	./.:0,0:0:0:0,0,0	0/0:70,0:70:99:0,120,1800	0/0:18,0:18:48:0,48,720
Chr1	5764909	.	G	C	1361.59	.	AC=20;AF=0.182;AN=110;DP=317;ExcessHet=0.0000;FS=0.000;InbreedingCoeff=0.5421;MLEAC=23;MLEAF=0.209;MQ=60.00;QD=23.73;SOR=5.728	GT:AD:DP:GQ:PL	1/1:0,4:4:12:166,12,0	1/1:0,6:6:18:252,18,0	0/0:7,0:7:21:0,21,268	0/0:4,0:4:12:0,12,151	./.:1,0:1:0:0,0,0	0/0:1,0:1:3:0,3,37	./.:0,0:0:0:0,0,0	0/0:1,0:1:3:0,3,31	0/0:9,0:9:0:0,0,282	0/0:10,0:10:30:0,30,348	0/0:3,0:3:9:0,9,112	0/0:1,0:1:3:0,3,36	0/0:1,0:1:3:0,3,20	0/0:3,0:3:9:0,9,112	0/0:4,0:4:12:0,12,149	0/0:1,0:1:3:0,3,35	0/0:5,0:5:15:0,15,185	0/0:7,0:7:21:0,21,264	0/0:1,0:1:3:0,3,23	0/0:5,0:5:15:0,15,189	./.:0,0:0:0:0,0,0	0/0:1,0:1:3:0,3,42	./.:1,0:1:0:0,0,0	./.:0,0:0:0:0,0,0	1/1:0,2:2:6:84,6,0	0/0:1,0:1:3:0,3,32	./.:0,0:0:0:0,0,0	./.:0,0:0:0:0,0,0	0/0:3,0:3:0:0,0,41	0/0:14,0:14:42:0,42,535	0/0:6,0:6:18:0,18,232	0/0:4,0:4:12:0,12,140	1/1:0,6:6:18:245,18,0	1/1:0,2:2:6:82,6,0	0/0:1,0:1:3:0,3,32	./.:0,0:0:0:0,0,0	./.:1,0:1:0:0,0,0	0/0:14,0:14:42:0,42,509	1/1:0,5:5:15:208,15,0	0/0:6,0:6:18:0,18,197	0/0:3,0:3:9:0,9,112	./.:1,0:1:0:0,0,0	./.:0,0:0:0:0,0,0	./.:0,0:0:0:0,0,0	./.:1,0:1:0:0,0,0	0/0:17,0:17:51:0,51,715	0/0:2,0:2:6:0,6,74	0/0:15,0:15:45:0,45,479	0/0:9,0:9:27:0,27,345	1/1:0,2:2:6:76,6,0	0/0:3,0:3:9:0,9,104	0/0:4,0:4:12:0,12,142	./.:1,0:1:0:0,0,0	0/0:9,0:9:27:0,27,341	1/1:0,3:3:9:121,9,0	0/0:3,0:3:9:0,9,113	0/0:3,0:3:9:0,9,100	./.:0,0:0:0:0,0,0	0/0:4,0:4:12:0,12,149	./.:0,0:0:0:0,0,0	1/1:0,2:2:6:82,6,0	0/0:6,0:6:18:0,18,231	0/0:3,0:3:0:0,0,40	0/0:3,0:3:9:0,9,113	1/1:0,3:3:9:120,9,0	0/0:1,0:1:3:0,3,35	0/0:2,0:2:6:0,6,76	0/0:6,0:6:18:0,18,189	./.:1,0:1:0:0,0,0	0/0:4,0:4:12:0,12,149	./.:1,0:1:0:0,0,0	0/0:5,0:5:15:0,15,173	0/0:1,0:1:3:0,3,35
Chr1	5764989	.	G	T	8860.59	.	AC=53;AF=0.379;AN=140;BaseQRankSum=-1.645e+00;DP=905;ExcessHet=0.0000;FS=0.000;InbreedingCoeff=0.6854;MLEAC=53;MLEAF=0.379;MQ=60.00;MQRankSum=0.00;QD=30.98;ReadPosRankSum=0.366;SOR=0.774	GT:AD:DP:GQ:PL	1/1:0,17:17:51:684,51,0	1/1:0,27:27:81:1070,81,0	0/0:19,0:19:57:0,57,577	0/0:17,0:17:51:0,51,606	0/1:1,6:7:21:223,0,21	0/0:1,0:1:3:0,3,39	0/0:4,0:4:12:0,12,128	0/0:4,0:4:12:0,12,147	0/1:21,4:25:85:85,0,758	0/0:17,0:17:51:0,51,614	0/0:3,0:3:9:0,9,111	0/0:3,0:3:9:0,9,110	0/0:3,0:3:9:0,9,87	0/0:5,0:5:15:0,15,135	0/0:8,0:8:24:0,24,300	0/0:1,0:1:3:0,3,35	0/0:14,0:14:42:0,42,495	0/0:11,0:11:33:0,33,310	0/0:1,0:1:3:0,3,23	0/0:8,0:8:24:0,24,302	1/1:0,4:4:12:144,12,0	0/1:3,2:5:64:64,0,110	1/1:0,5:5:15:199,15,0	./.:0,0:0:0:0,0,0	1/1:0,9:11:31:363,31,0	0/0:7,0:7:21:0,21,234	./.:0,0:0:0:0,0,0	1/1:0,8:8:24:318,24,0	0/0:6,0:6:18:0,18,187	0/0:31,0:31:90:0,90,1013	0/1:16,10:26:99:319,0,555	0/0:12,0:12:36:0,36,412	1/1:0,33:33:99:1307,99,0	1/1:0,12:12:36:466,36,0	0/0:3,0:3:9:0,9,96	1/1:0,6:6:18:245,18,0	1/1:0,9:9:27:364,27,0	0/0:28,0:28:81:0,81,962	1/1:0,7:7:21:277,21,0	0/0:6,0:6:18:0,18,202	0/0:9,0:9:27:0,27,322	1/1:0,4:4:12:161,12,0	1/1:0,3:3:9:119,9,0	1/1:0,3:3:9:123,9,0	1/1:0,4:4:12:162,12,0	0/0:33,0:33:99:0,99,1208	0/0:6,0:6:18:0,18,229	0/0:34,0:34:99:0,99,1253	0/0:20,0:20:60:0,60,701	1/1:0,7:7:21:272,21,0	0/0:6,0:6:18:0,18,186	0/0:10,0:10:30:0,30,311	1/1:0,9:9:27:364,27,0	0/0:16,0:16:48:0,48,605	1/1:0,5:5:15:166,15,0	0/0:5,0:5:15:0,15,164	0/0:3,0:3:9:0,9,100	1/1:0,4:4:12:164,12,0	0/1:6,6:12:99:209,0,181	./.:0,0:0:0:0,0,0	1/1:0,3:3:9:88,9,0	0/0:18,0:18:54:0,54,613	0/1:3,5:8:96:170,0,96	0/0:6,0:6:18:0,18,221	1/1:0,13:13:39:507,39,0	0/0:6,0:6:18:0,18,198	0/0:8,0:8:24:0,24,291	0/0:16,0:16:48:0,48,517	1/1:0,2:2:6:80,6,0	0/0:10,0:10:30:0,30,320	1/1:0,2:2:6:82,6,0	0/0:18,0:18:51:0,51,765	0/1:1,6:7:21:217,0,21
Chr1	5765092	.	C	G	13929.8	.	AC=48;AF=0.338;AN=142;BaseQRankSum=-6.940e-01;DP=2099;ExcessHet=0.0000;FS=69.784;InbreedingCoeff=0.7111;MLEAC=49;MLEAF=0.345;MQ=60.00;MQRankSum=0.00;QD=28.43;ReadPosRankSum=1.21;SOR=5.340	GT:AD:DP:GQ:PL	1/1:0,40:40:99:1575,120,0	1/1:0,52:52:99:2046,157,0	0/0:38,0:38:99:0,114,1254	0/0:37,0:37:99:0,111,1515	0/1:14,5:19:99:141,0,526	0/0:7,0:7:21:0,21,288	0/0:21,0:21:63:0,63,748	0/0:19,0:19:57:0,57,723	0/0:66,0:66:79:0,79,2419	0/0:33,0:33:99:0,99,1232	0/0:20,0:20:60:0,60,723	0/0:15,0:15:45:0,45,554	0/0:12,0:12:36:0,36,439	0/0:23,0:23:69:0,69,787	0/0:42,0:42:99:0,120,1800	0/0:20,0:20:60:0,60,720	0/0:33,0:33:99:0,99,1189	0/0:35,0:35:99:0,99,1451	0/0:11,0:11:33:0,33,423	0/0:27,0:27:81:0,81,964	./.:0,0:0:0:0,0,0	0/1:16,6:22:99:167,0,461	1/1:0,6:6:18:203,18,0	0/0:7,0:7:21:0,21,264	1/1:0,14:14:42:550,42,0	0/0:27,0:27:81:0,81,930	0/0:3,0:3:0:0,0,10	1/1:0,5:5:15:194,15,0	0/1:13,3:16:67:67,0,440	0/0:33,0:33:99:0,99,1162	0/1:44,6:50:83:83,0,1424	0/0:36,0:36:99:0,102,1265	1/1:0,54:54:99:2097,163,0	1/1:0,19:19:57:727,57,0	0/0:14,0:14:42:0,42,494	1/1:0,5:5:15:195,15,0	1/1:0,19:19:57:735,57,0	0/0:34,0:34:99:0,102,1325	1/1:0,15:15:45:597,45,0	0/0:14,0:14:42:0,42,472	0/0:27,0:27:81:0,81,1035	1/1:0,10:10:30:390,30,0	./.:1,0:1:0:0,0,0	1/1:0,6:6:18:241,18,0	1/1:0,4:4:12:160,12,0	0/0:47,0:47:99:0,120,1800	0/0:21,0:21:63:0,63,736	0/0:50,0:50:99:0,120,1800	0/0:34,0:34:99:0,102,1318	1/1:0,18:18:54:693,54,0	0/0:30,0:30:90:0,90,992	0/0:25,0:25:75:0,75,913	1/1:0,13:13:39:514,39,0	0/0:35,0:35:99:0,105,1359	1/1:0,9:9:27:350,27,0	0/0:6,0:6:18:0,18,238	0/0:24,0:24:72:0,72,909	0/1:8,12:20:99:421,0,243	0/1:9,8:17:99:265,0,245	1/1:0,3:3:9:115,9,0	0/0:4,0:4:12:0,12,134	0/0:34,0:34:99:0,102,1208	0/1:8,8:16:99:255,0,233	0/0:34,0:34:99:0,102,1280	1/1:0,17:17:51:646,51,0	0/0:17,0:17:51:0,51,593	0/0:24,0:24:72:0,72,882	0/0:33,0:33:99:0,99,1189	1/1:0,6:6:18:228,18,0	0/0:30,0:30:90:0,90,1046	1/1:0,6:6:18:229,18,0	0/0:33,0:33:99:0,99,1207	0/1:4,5:9:99:171,0,137
Chr1	5765254	.	C	T	11654	.	AC=51;AF=0.359;AN=142;BaseQRankSum=-1.204e+00;DP=2416;ExcessHet=0.0000;FS=73.003;InbreedingCoeff=0.7005;MLEAC=50;MLEAF=0.352;MQ=60.00;MQRankSum=0.00;QD=20.52;ReadPosRankSum=0.928;SOR=3.982	GT:AD:DP:GQ:PL	1/1:0,28:28:83:954,83,0	1/1:0,37:37:99:1269,109,0	0/0:38,0:38:99:0,114,1254	0/0:37,0:37:99:0,111,1515	0/1:43,11:54:99:208,0,1432	0/0:13,0:13:39:0,39,508	0/0:26,0:26:72:0,72,1062	0/0:39,0:39:99:0,99,1382	0/0:71,0:71:99:0,120,1800	0/0:33,0:33:99:0,99,1232	0/0:29,0:29:87:0,87,1064	0/0:39,0:39:99:0,104,1456	0/0:25,0:25:72:0,72,870	0/0:35,0:35:99:0,102,1530	0/0:42,0:42:99:0,120,1800	0/0:35,0:35:99:0,99,1279	0/0:33,0:33:99:0,99,1189	0/0:35,0:35:99:0,99,1451	0/0:18,0:18:54:0,54,734	0/0:40,0:40:99:0,114,1710	1/1:0,5:5:15:181,15,0	0/1:32,4:36:43:43,0,1047	1/1:0,12:12:36:452,36,0	0/0:19,0:19:57:0,57,681	1/1:0,8:8:24:286,24,0	0/0:41,0:41:99:0,107,1519	./.:1,0:1:0:0,0,0	1/1:0,14:14:42:502,42,0	0/1:21,2:23:6:6,0,704	0/0:33,0:33:99:0,99,1162	0/1:65,11:76:99:168,0,2127	0/0:39,0:39:99:0,99,1328	1/1:0,59:59:99:2103,175,0	1/1:0,15:15:45:532,45,0	0/0:23,0:23:63:0,63,927	1/1:0,4:4:12:152,12,0	1/1:0,26:26:77:929,77,0	0/0:34,0:34:99:0,102,1325	1/1:0,17:17:50:597,50,0	0/0:43,0:43:99:0,120,1800	0/0:45,0:45:99:0,107,1659	1/1:0,4:4:12:125,12,0	./.:0,0:0:0:0,0,0	1/1:0,5:5:14:132,14,0	1/1:0,7:7:21:251,21,0	0/0:47,0:47:99:0,120,1800	0/0:27,0:27:81:0,81,1040	0/0:50,0:50:99:0,120,1800	0/0:34,0:34:99:0,102,1318	1/1:1,16:19:10:558,10,0	0/0:43,0:43:99:0,103,1430	0/0:34,0:34:99:0,99,1277	1/1:0,13:13:39:473,39,0	0/0:35,0:35:99:0,105,1359	1/1:0,5:5:15:161,15,0	0/0:13,0:13:39:0,39,508	0/0:38,0:38:99:0,114,1407	0/1:9,7:16:99:220,0,283	0/1:10,6:16:96:96,0,356	1/1:0,5:5:15:166,15,0	0/1:3,4:7:98:131,0,98	0/0:48,0:48:99:0,120,1800	0/1:9,7:16:99:210,0,294	0/0:34,0:34:99:0,102,1280	1/1:0,3:3:9:115,9,0	0/0:31,0:31:90:0,90,1350	0/0:36,0:36:99:0,102,1345	0/0:33,0:33:99:0,99,1189	1/1:0,3:3:9:112,9,0	0/0:42,0:42:99:0,102,1680	1/1:0,8:8:24:277,24,0	0/0:33,0:33:99:0,99,1207	0/1:17,12:29:99:366,0,578
Chr1	5765376	.	T	C	2250.36	.	AC=10;AF=0.091;AN=110;DP=2081;ExcessHet=0.0000;FS=0.000;InbreedingCoeff=0.6864;MLEAC=13;MLEAF=0.118;MQ=60.00;QD=31.82;SOR=1.255	GT:AD:DP:GQ:PL	1/1:0,13:13:39:510,39,0	1/1:0,9:9:27:349,27,0	0/0:38,0:38:99:0,102,1530	0/0:52,0:52:99:0,105,1575	0/0:36,0:36:69:0,69,1298	0/0:12,0:12:36:0,36,448	0/0:29,0:29:84:0,84,1260	0/0:35,0:35:99:0,102,1475	0/0:51,0:51:72:0,72,1840	0/0:43,0:43:99:0,102,1530	0/0:28,0:28:78:0,78,1170	0/0:36,0:36:99:0,102,1530	0/0:26,0:26:75:0,75,1125	0/0:35,0:35:99:0,99,1485	0/0:46,0:46:99:0,120,1800	0/0:35,0:35:99:0,102,1219	0/0:45,0:45:99:0,105,1575	0/0:42,0:42:99:0,118,1800	0/0:20,0:20:60:0,60,767	0/0:37,0:37:99:0,102,1530	./.:1,0:1:0:0,0,0	0/0:32,0:32:57:0,57,1079	./.:2,0:2:0:0,0,0	0/0:22,0:22:60:0,60,746	1/1:0,6:6:18:239,18,0	0/0:38,0:38:99:0,114,1443	./.:0,0:0:0:0,0,0	./.:2,0:2:0:0,0,0	0/0:21,0:21:63:0,63,770	0/0:45,0:45:99:0,120,1800	0/0:50,0:50:31:0,31,1707	0/0:39,0:39:99:0,99,1485	1/1:0,21:21:63:810,63,0	./.:7,0:7:0:0,0,0	0/0:24,0:24:72:0,72,920	./.:2,0:2:0:0,0,0	1/1:0,11:11:33:429,33,0	0/0:47,0:47:99:0,114,1755	./.:6,0:6:0:0,0,0	0/0:33,0:33:99:0,99,1268	0/0:38,0:38:99:0,102,1526	./.:0,0:0:0:0,0,0	./.:0,0:0:0:0,0,0	./.:2,0:2:0:0,0,0	./.:2,0:2:0:0,0,0	0/0:50,0:50:99:0,120,1800	0/0:28,0:28:81:0,81,1012	0/0:51,0:51:99:0,120,1800	0/0:49,0:49:99:0,120,1800	./.:8,0:8:0:0,0,0	0/0:48,0:48:99:0,120,1770	0/0:46,0:46:99:0,105,1590	./.:4,0:4:0:0,0,0	0/0:44,0:44:99:0,114,1719	./.:7,0:7:0:0,0,0	0/0:12,0:12:36:0,36,461	0/0:43,0:43:99:0,106,1755	0/0:13,0:13:0:0,0,168	0/0:14,0:14:0:0,0,295	./.:1,0:1:0:0,0,0	0/0:4,0:4:9:0,9,135	0/0:50,0:50:99:0,120,1800	0/0:6,0:6:18:0,18,211	0/0:36,0:36:99:0,99,1361	./.:3,0:3:0:0,0,0	0/0:31,0:31:84:0,84,1260	0/0:36,0:36:99:0,99,1485	0/0:45,0:45:99:0,99,1485	./.:2,0:2:0:0,0,0	0/0:37,0:37:99:0,99,1485	./.:3,0:3:0:0,0,0	0/0:42,0:42:99:0,99,1485	0/0:15,0:15:6:0,6,503
Chr1	5765510	.	C	G	32452.8	.	AC=57;AF=0.390;AN=146;BaseQRankSum=0.00;DP=3013;ExcessHet=0.0000;FS=1.995;InbreedingCoeff=0.6646;MLEAC=56;MLEAF=0.384;MQ=60.00;MQRankSum=0.00;QD=30.36;ReadPosRankSum=0.196;SOR=0.493	GT:AD:DP:GQ:PL	1/1:0,59:59:99:2409,177,0	1/1:0,82:82:99:3426,246,0	0/0:38,0:38:99:0,102,1530	0/0:52,0:52:99:0,105,1575	0/1:27,20:47:99:694,0,947	0/1:9,5:14:99:169,0,299	0/0:25,0:25:72:0,72,1080	0/0:34,0:34:99:0,99,1204	0/1:86,13:99:99:214,0,2943	0/0:43,0:43:99:0,102,1530	0/0:25,0:25:72:0,72,868	0/0:24,0:24:72:0,72,877	0/0:16,0:16:48:0,48,584	0/0:18,0:18:51:0,51,765	0/0:46,0:46:99:0,120,1800	0/0:27,0:27:81:0,81,988	0/0:45,0:45:99:0,105,1575	0/0:42,0:42:99:0,118,1800	0/0:10,0:10:27:0,27,405	0/0:37,0:37:99:0,102,1530	1/1:0,8:8:24:287,24,0	0/1:21,8:29:99:235,0,696	1/1:0,23:23:69:938,69,0	0/0:16,0:16:48:0,48,558	1/1:0,27:27:81:1145,81,0	0/0:35,0:35:99:0,105,1253	1/1:0,5:5:15:219,15,0	1/1:0,15:15:45:596,45,0	0/1:15,4:19:99:103,0,486	0/0:45,0:45:99:0,120,1800	0/1:47,33:80:99:1100,0,1512	0/0:39,0:39:99:0,99,1485	1/1:0,115:115:99:4679,346,0	1/1:0,33:33:99:1333,99,0	0/0:25,0:25:75:0,75,874	1/1:0,18:18:54:741,54,0	1/1:0,47:47:99:1956,141,0	0/0:47,0:47:99:0,114,1755	1/1:0,44:44:99:1826,132,0	0/0:31,0:31:93:0,93,1116	0/0:38,0:38:99:0,102,1526	1/1:0,16:16:48:666,48,0	1/1:0,4:4:12:168,12,0	1/1:1,14:15:2:548,2,0	1/1:0,14:14:42:605,42,0	0/0:50,0:50:99:0,120,1800	0/0:18,0:18:54:0,54,673	0/0:51,0:51:99:0,120,1800	0/0:49,0:49:99:0,120,1800	1/1:0,38:38:99:1541,114,0	0/0:38,0:38:99:0,99,1411	0/0:54,0:54:99:0,120,1800	1/1:0,21:21:63:875,63,0	0/0:44,0:44:99:0,114,1719	1/1:1,29:30:48:1144,48,0	0/0:7,0:7:21:0,21,236	0/0:37,0:37:99:0,102,1530	0/1:4,14:18:99:537,0,116	0/1:8,18:26:99:673,0,207	1/1:0,3:3:9:127,9,0	0/1:5,4:9:99:138,0,142	0/0:50,0:50:99:0,120,1800	0/1:5,17:22:99:616,0,102	0/0:36,0:36:99:0,99,1361	1/1:0,26:26:78:1041,78,0	0/0:25,0:25:72:0,72,965	0/0:22,0:22:60:0,60,900	0/0:45,0:45:99:0,99,1485	1/1:0,7:7:21:289,21,0	0/0:37,0:37:99:0,99,1485	1/1:0,16:16:48:672,48,0	0/0:42,0:42:99:0,99,1485	0/1:17,23:40:99:847,0,489
Chr1	5767286	.	TA	T	71.32	.	AC=2;AF=0.083;AN=24;DP=14;ExcessHet=0.0000;FS=0.000;InbreedingCoeff=0.3355;MLEAC=8;MLEAF=0.333;MQ=60.00;QD=31.71;SOR=0.693	GT:AD:DP:GQ:PL	./.:0,0:0:0:0,0,0	./.:0,0:0:0:0,0,0	1/1:0,2:2:6:57,6,0	0/0:1,0:1:3:0,3,20	./.:0,0:0:0:0,0,0	./.:0,0:0:0:0,0,0	./.:0,0:0:0:0,0,0	0/0:1,0:1:3:0,3,36	./.:0,0:0:0:0,0,0	./.:0,0:0:0:0,0,0	./.:0,0:0:0:0,0,0	0/0:1,0:1:3:0,3,21	./.:0,0:0:0:0,0,0	./.:0,0:0:0:0,0,0	0/0:1,0:1:3:0,3,15	./.:0,0:0:0:0,0,0	./.:0,0:0:0:0,0,0	./.:0,0:0:0:0,0,0	./.:0,0:0:0:0,0,0	./.:0,0:0:0:0,0,0	./.:0,0:0:0:0,0,0	./.:0,0:0:0:0,0,0	./.:0,0:0:0:0,0,0	./.:0,0:0:0:0,0,0	./.:0,0:0:0:0,0,0	./.:0,0:0:0:0,0,0	./.:0,0:0:0:0,0,0	./.:0,0:0:0:0,0,0	./.:0,0:0:0:0,0,0	./.:0,0:0:0:0,0,0	./.:0,0:0:0:0,0,0	./.:0,0:0:0:0,0,0	0/0:1,0:1:3:0,3,35	./.:0,0:0:0:0,0,0	./.:0,0:0:0:0,0,0	./.:0,0:0:0:0,0,0	./.:0,0:0:0:0,0,0	0/0:1,0:1:3:0,3,21	./.:0,0:0:0:0,0,0	./.:0,0:0:0:0,0,0	./.:0,0:0:0:0,0,0	./.:0,0:0:0:0,0,0	./.:0,0:0:0:0,0,0	./.:0,0:0:0:0,0,0	0/0:1,0:1:3:0,3,21	0/0:1,0:1:3:0,3,20	./.:0,0:0:0:0,0,0	./.:0,0:0:0:0,0,0	./.:0,0:0:0:0,0,0	./.:0,0:0:0:0,0,0	./.:0,0:0:0:0,0,0	./.:0,0:0:0:0,0,0	0/0:1,0:1:3:0,3,35	./.:0,0:0:0:0,0,0	./.:0,0:0:0:0,0,0	./.:0,0:0:0:0,0,0	./.:0,0:0:0:0,0,0	./.:0,0:0:0:0,0,0	./.:0,0:0:0:0,0,0	./.:0,0:0:0:0,0,0	./.:0,0:0:0:0,0,0	./.:0,0:0:0:0,0,0	./.:0,0:0:0:0,0,0	./.:0,0:0:0:0,0,0	./.:0,0:0:0:0,0,0	./.:0,0:0:0:0,0,0	./.:0,0:0:0:0,0,0	0/0:1,0:1:3:0,3,35	./.:0,0:0:0:0,0,0	0/0:2,0:2:6:0,6,30	./.:0,0:0:0:0,0,0	./.:0,0:0:0:0,0,0	./.:0,0:0:0:0,0,0
Chr1	5767356	.	A	C	359.31	.	AC=11;AF=0.122;AN=90;BaseQRankSum=0.00;DP=165;ExcessHet=0.0000;FS=0.000;InbreedingCoeff=0.4366;MLEAC=13;MLEAF=0.144;MQ=60.00;MQRankSum=0.00;QD=23.95;ReadPosRankSum=1.65;SOR=1.179	GT:AD:DP:GQ:PL	./.:1,0:1:0:0,0,0	./.:1,0:1:0:0,0,0	0/0:2,0:2:6:0,6,78	0/0:4,0:4:9:0,9,135	./.:2,0:2:0:0,0,1	./.:0,0:0:0:0,0,0	0/0:3,0:3:9:0,9,112	0/0:4,0:4:12:0,12,109	0/0:3,0:3:9:0,9,112	0/0:5,0:5:15:0,15,177	0/0:6,0:6:18:0,18,225	0/0:2,0:2:6:0,6,53	0/0:3,0:3:9:0,9,109	0/0:3,0:3:9:0,9,99	0/0:2,0:2:6:0,6,75	0/0:3,0:3:9:0,9,112	0/0:6,0:6:18:0,18,189	0/0:2,0:2:6:0,6,72	0/0:1,0:1:3:0,3,36	0/0:3,0:3:9:0,9,98	./.:0,0:0:0:0,0,0	0/1:3,2:5:51:51,0,104	./.:1,0:1:0:0,0,0	./.:0,0:0:0:0,0,0	./.:0,0:0:0:0,0,0	0/0:1,0:1:3:0,3,31	./.:0,0:0:0:0,0,0	1/1:0,2:2:6:70,6,0	./.:2,0:2:0:0,0,0	0/0:3,0:3:9:0,9,107	0/0:1,0:1:3:0,3,34	./.:0,0:0:0:0,0,0	./.:0,0:0:0:0,0,0	1/1:0,2:2:6:70,6,0	0/0:3,0:3:9:0,9,105	./.:0,0:0:0:0,0,0	1/1:0,2:2:6:71,6,0	0/0:5,0:5:15:0,15,187	./.:0,0:0:0:0,0,0	0/0:7,0:7:21:0,21,232	0/0:2,0:2:6:0,6,63	./.:1,0:1:0:0,0,0	./.:0,0:0:0:0,0,0	1/1:0,2:2:6:71,6,0	1/1:0,2:2:6:72,6,0	./.:0,0:0:0:0,0,0	0/0:1,0:1:3:0,3,37	0/0:1,0:1:3:0,3,33	0/0:3,0:3:9:0,9,110	./.:0,0:0:0:0,0,0	0/0:2,0:2:6:0,6,63	0/0:2,0:2:6:0,6,70	./.:0,0:0:0:0,0,0	0/0:1,0:1:3:0,3,36	./.:1,0:1:0:0,0,0	0/0:3,0:3:9:0,9,103	0/0:6,0:6:18:0,18,199	./.:2,0:2:0:0,0,0	./.:0,0:0:0:0,0,0	./.:0,0:0:0:0,0,0	0/0:1,0:1:3:0,3,34	0/0:3,0:3:9:0,9,105	./.:2,0:2:0:0,0,1	0/0:2,0:2:6:0,6,73	./.:0,0:0:0:0,0,0	0/0:5,0:5:15:0,15,184	0/0:3,0:3:9:0,9,100	0/0:7,0:7:21:0,21,271	./.:0,0:0:0:0,0,0	0/0:4,0:4:12:0,12,141	./.:1,0:1:0:0,0,0	0/0:2,0:2:6:0,6,75	./.:0,0:0:0:0,0,0
Chr1	5767486	.	CGAGA	C,CGA,CGAGAGA	41819.5	.	AC=10,71,3;AF=0.068,0.486,0.021;AN=146;BaseQRankSum=-2.040e-01;DP=3487;ExcessHet=60.9203;FS=2.216;InbreedingCoeff=-0.5650;MLEAC=8,72,3;MLEAF=0.055,0.493,0.021;MQ=60.00;MQRankSum=0.00;QD=13.75;ReadPosRankSum=0.296;SOR=0.482	GT:AD:DP:GQ:PL	2/2:2,3,38,0:47:9:1362,1243,1446,55,9,0,1373,1464,132,1587	2/2:5,7,75,0:87:4:2700,2400,2681,102,4,0,2696,2638,256,2901	0/2:35,0,5,5:45:22:52,175,1360,0,1181,1188,22,1189,993,1183	0/2:56,2,9,3:70:99:138,241,2705,0,1981,1876,230,2137,1740,2108	0/2:22,2,20,0:44:99:627,624,1678,0,704,646,702,1554,759,1579	1/2:2,2,8,0:12:3:280,203,283,3,0,40,282,283,71,355	0/2:47,2,10,2:61:99:205,275,2301,0,1616,1533,305,1890,1477,1896	0/2:34,2,10,5:51:99:236,269,1737,0,1181,1135,209,1330,955,1365	0/2:30,4,18,2:54:99:551,490,1789,0,953,943,621,1525,919,1701	0/2:38,0,5,3:46:46:46,176,1482,0,1302,1314,74,1360,1164,1357	0/1:34,4,4,2:44:1:51,0,1516,1,1086,1119,98,1141,1052,1229	0/2:28,2,4,3:37:48:52,63,1290,0,976,962,48,957,817,979	0/2:35,0,7,5:47:80:122,246,1418,0,1150,1142,80,1243,953,1255	0/2:25,0,3,0:28:10:10,85,913,0,827,818,85,913,827,913	0/2:27,3,5,6:41:2:89,64,1277,0,906,924,2,832,693,894	0/2:46,3,13,6:68:99:317,355,2355,0,1587,1517,293,1802,1305,1859	0/2:26,2,5,3:36:84:92,104,1311,0,910,893,84,925,749,951	0/2:42,0,6,4:52:68:68,211,1625,0,1408,1410,93,1492,1257,1490	0/0:13,0,0,0:13:33:0,33,495,33,495,495,33,495,495,495	0/3:34,0,5,6:45:45:81,202,1358,45,1191,1196,0,1140,955,1137	0/2:5,4,35,0:44:51:1200,1035,1496,0,54,51,1214,1377,194,1514	0/2:18,3,12,3:38:99:372,310,1079,0,550,569,357,870,488,1004	1/2:4,5,47,0:56:13:1651,1471,1736,33,0,13,1665,1688,177,1860	0/2:11,0,4,0:15:99:104,137,485,0,348,336,137,485,348,485	2/2:14,4,38,0:56:31:1326,1224,1794,33,31,0,1377,1593,170,1693	0/2:35,3,8,3:49:99:184,184,1734,0,1208,1179,213,1335,1049,1399	0/2:6,0,16,0:22:99:511,529,728,0,198,150,529,728,198,728	2/2:3,0,40,0:43:21:1377,1386,1485,21,120,0,1386,1485,120,1485	0/2:9,0,21,2:32:99:685,747,1100,0,305,248,696,1057,226,1101	0/1:42,4,4,4:54:7:28,0,1796,7,1361,1380,39,1344,1228,1425	0/2:24,5,34,0:63:99:1126,1005,2069,0,677,664,1191,1978,822,2108	0/2:27,0,6,4:37:56:90,195,1144,0,941,965,56,975,749,974	2/2:3,3,40,0:46:28:1400,1305,1599,28,39,0,1421,1518,145,1610	1/2:4,6,27,0:37:56:996,760,1179,56,0,93,1010,1064,214,1273	0/2:26,2,6,3:37:99:129,132,1239,0,872,859,124,959,751,1000	0/2:2,0,14,0:16:22:455,461,525,0,64,22,461,525,64,525	1/2:0,4,26,0:30:45:1040,893,1051,133,0,45,1049,985,144,1121	0/3:37,3,4,8:52:99:125,134,1791,108,1399,1395,0,1185,1061,1212	0/2:5,5,45,0:55:16:1547,1354,1824,0,16,18,1565,1701,193,1870	0/2:35,2,5,0:42:76:76,101,1592,0,1159,1123,180,1482,1203,1496	0/2:37,0,8,4:49:99:152,282,1518,0,1226,1227,151,1368,1054,1369	1/2:1,5,26,0:32:78:1044,857,1059,134,0,78,1053,991,180,1164	2/2:0,0,6,0:6:18:206,206,206,18,18,0,206,206,18,206	0/2:7,4,24,0:35:95:819,685,1068,0,95,134,842,1007,234,1137	0/2:6,7,38,0:51:1:1327,1093,1688,0,1,65,1359,1525,233,1738	0/0:33,0,0,0:33:99:0,99,1239,99,1239,1239,99,1239,1239,1239	0/3:25,0,0,3:28:23:23,98,900,98,900,900,0,803,803,794	0/2:18,0,5,0:23:99:100,154,708,0,554,539,154,708,554,708	0/2:29,0,4,2:35:44:44,141,1112,0,966,961,76,1042,886,1044	0/2:8,7,38,0:53:56:1309,1076,1735,0,56,134,1350,1576,302,1799	0/0:36,0,0,0:36:74:0,74,1151,74,1151,1151,74,1151,1151,1151	0/2:29,0,5,0:34:83:83,171,1130,0,960,944,171,1130,960,1130	0/2:6,6,51,0:63:12:1752,1524,2002,0,12,31,1772,1893,224,2099	0/2:30,0,5,2:37:76:76,177,1170,0,974,964,113,1104,894,1120	0/2:8,0,34,0:42:99:1120,1144,1393,0,249,147,1144,1393,249,1393	0/2:25,0,5,2:32:73:73,161,1008,0,834,826,96,940,754,949	0/2:33,0,4,2:39:15:15,125,1232,0,1097,1094,59,1162,1016,1168	0/2:6,2,37,0:47:56:1256,1199,1583,0,116,56,1283,1593,195,1673	0/2:10,5,49,0:64:99:1668,1506,2016,0,165,156,1701,1948,338,2109	2/2:1,2,21,0:24:5:759,691,831,35,5,0,768,786,77,851	0/2:9,3,31,0:45:99:1047,950,1380,0,191,182,1071,1393,305,1507	0/2:30,2,6,2:40:99:120,135,1437,0,1011,985,159,1140,919,1170	0/2:6,5,29,0:42:16:997,813,1184,0,16,84,1009,1204,200,1389	0/2:44,0,7,5:56:91:91,247,1723,0,1462,1473,93,1544,1256,1550	1/2:4,8,52,0:64:99:1948,1643,1897,145,0,102,1956,1859,286,2146	0/2:20,2,5,2:29:98:113,98,988,0,687,689,119,746,589,797	0/2:53,3,13,6:75:99:284,314,2605,0,1817,1747,278,2007,1535,2072	0/1:44,7,5,7:63:56:140,0,1867,83,1385,1500,56,1297,1235,1506	0/2:6,4,25,0:35:69:856,713,989,0,69,114,870,968,208,1106	0/2:25,0,6,0:31:99:113,188,999,0,812,794,188,999,812,999	1/2:5,6,48,0:59:30:1703,1496,1937,49,0,30,1730,1815,213,2010	0/2:39,0,5,0:44:37:37,154,1384,0,1230,1215,154,1384,1230,1384	0/2:8,0,29,0:37:99:966,990,1255,0,265,178,990,1255,265,1255
Chr1	5767569	.	C	T	30.15	.	AC=1;AF=6.849e-03;AN=146;BaseQRankSum=0.433;DP=3452;ExcessHet=0.0000;FS=10.307;InbreedingCoeff=-0.0071;MLEAC=1;MLEAF=6.849e-03;MQ=60.00;MQRankSum=0.00;QD=1.31;ReadPosRankSum=2.61;SOR=2.802	GT:AD:DP:GQ:PL	0/0:54,0:54:99:0,120,1800	0/0:88,0:88:99:0,120,1800	0/0:47,0:47:99:0,120,1800	0/0:74,0:74:99:0,120,1800	0/0:44,0:44:99:0,117,1721	0/0:17,0:17:39:0,39,585	0/0:66,0:66:99:0,120,1800	0/0:51,0:51:99:0,120,1800	0/0:54,0:54:99:0,120,1800	0/0:50,0:50:99:0,120,1800	0/0:51,0:51:99:0,120,1800	0/0:39,0:39:99:0,114,1710	0/0:50,0:50:99:0,120,1800	0/0:36,0:36:99:0,108,1280	0/0:42,0:42:99:0,108,1620	0/0:70,0:70:99:0,120,1800	0/0:39,0:39:99:0,111,1421	0/0:55,0:55:99:0,120,1800	0/0:13,0:13:36:0,36,540	0/0:47,0:47:99:0,107,1699	0/0:47,0:47:99:0,120,1800	0/0:43,0:43:99:0,120,1800	0/0:58,0:58:99:0,120,1800	0/0:16,0:16:45:0,45,675	0/0:48,0:48:99:0,120,1800	0/0:52,0:52:99:0,120,1800	0/1:20,3:23:49:49,0,703	0/0:46,0:46:99:0,100,1720	0/0:39,0:39:90:0,90,1350	0/0:57,0:57:99:0,120,1800	0/0:68,0:68:99:0,120,1800	0/0:39,0:39:99:0,103,1495	0/0:54,0:54:99:0,120,1800	0/0:44,0:44:99:0,115,1755	0/0:40,0:40:99:0,114,1564	0/0:21,0:21:39:0,39,585	0/0:35,0:35:99:0,99,1325	0/0:56,0:56:99:0,120,1800	0/0:62,0:62:99:0,120,1800	0/0:47,0:47:99:0,120,1800	0/0:50,0:50:99:0,120,1800	0/0:35,0:35:99:0,99,1372	0/0:7,0:7:15:0,15,225	0/0:39,0:39:99:0,102,1470	0/0:68,0:68:99:0,120,1800	0/0:49,0:49:99:0,112,1525	0/0:33,0:33:99:0,99,1185	0/0:35,0:35:99:0,99,1485	0/0:39,0:39:99:0,108,1442	0/0:61,0:61:99:0,120,1800	0/0:44,0:44:99:0,120,1800	0/0:38,0:38:99:0,102,1316	0/0:70,0:70:99:0,120,1800	0/0:39,0:39:99:0,111,1527	0/0:46,0:46:99:0,105,1575	0/0:42,0:42:99:0,120,1800	0/0:42,0:42:99:0,117,1755	0/0:53,0:53:99:0,120,1800	0/0:69,0:69:99:0,120,1800	0/0:32,0:32:75:0,75,1125	0/0:48,0:48:99:0,120,1800	0/0:42,0:42:99:0,120,1800	0/0:47,0:47:99:0,114,1661	0/0:60,0:60:99:0,120,1800	0/0:68,0:68:99:0,120,1800	0/0:34,0:34:99:0,99,1308	0/0:79,0:79:99:0,120,1800	0/0:70,0:70:99:0,120,1800	0/0:39,0:39:99:0,99,1390	0/0:37,0:37:99:0,111,1362	0/0:67,0:67:99:0,120,1800	0/0:46,0:46:99:0,112,1662	0/0:41,0:41:99:0,111,1665
Chr1	5767573	.	A	G	59814.7	.	AC=56;AF=0.384;AN=146;BaseQRankSum=0.322;DP=4840;ExcessHet=0.0000;FS=0.000;InbreedingCoeff=0.6577;MLEAC=56;MLEAF=0.384;MQ=60.00;MQRankSum=0.00;QD=31.72;ReadPosRankSum=0.338;SOR=0.696	GT:AD:DP:GQ:PL	1/1:0,66:66:99:2581,199,0	1/1:1,82:83:99:3215,239,0	0/0:47,0:47:99:0,120,1800	0/0:74,0:74:99:0,120,1800	0/1:37,34:71:99:1134,0,1151	0/1:6,8:14:99:249,0,172	0/0:66,0:66:99:0,120,1800	0/0:51,0:51:99:0,120,1800	0/1:64,23:87:99:606,0,1951	0/0:50,0:50:99:0,120,1800	0/0:51,0:51:99:0,120,1800	0/0:39,0:39:99:0,114,1710	0/0:50,0:50:99:0,120,1800	0/0:36,0:36:99:0,108,1280	0/0:42,0:42:99:0,108,1620	0/0:70,0:70:99:0,120,1800	0/0:39,0:39:99:0,111,1421	0/0:55,0:55:99:0,120,1800	0/0:13,0:13:36:0,36,540	0/0:47,0:47:99:0,107,1699	1/1:0,62:62:99:2145,187,0	0/1:33,19:52:99:576,0,1036	1/1:0,62:62:99:2336,185,0	0/0:16,0:16:42:0,42,630	1/1:0,61:61:99:2392,183,0	0/0:52,0:52:99:0,120,1800	0/1:3,15:18:70:572,0,70	1/1:0,55:55:99:2143,166,0	0/1:14,21:35:99:648,0,384	0/0:57,0:57:99:0,120,1800	0/1:43,43:86:99:1345,0,1370	0/0:39,0:39:99:0,103,1495	1/1:0,75:75:99:2880,226,0	1/1:0,57:57:99:2191,172,0	0/0:40,0:40:99:0,114,1564	1/1:0,14:14:42:548,42,0	1/1:0,51:51:99:1967,153,0	0/0:56,0:56:99:0,120,1800	1/1:0,72:72:99:2833,216,0	0/0:47,0:47:99:0,120,1800	0/0:50,0:50:99:0,120,1800	1/1:0,49:49:99:1858,147,0	1/1:0,5:5:15:204,15,0	1/1:0,38:38:99:1543,114,0	1/1:0,65:65:99:2580,195,0	0/0:49,0:49:99:0,112,1525	0/0:33,0:33:99:0,99,1185	0/0:35,0:35:99:0,99,1485	0/0:39,0:39:99:0,108,1442	1/1:0,66:66:99:2566,199,0	0/0:44,0:44:99:0,120,1800	0/0:38,0:38:99:0,102,1316	1/1:0,70:70:99:2752,211,0	0/0:39,0:39:99:0,111,1527	1/1:0,40:40:99:1512,120,0	0/0:42,0:42:99:0,120,1800	0/0:42,0:42:99:0,117,1755	0/1:5,50:55:6:1858,0,6	0/1:26,63:89:99:2209,0,671	1/1:0,26:26:78:1051,78,0	0/1:19,46:65:99:1545,0,439	0/0:42,0:42:99:0,120,1800	0/1:19,38:57:99:1271,0,455	0/0:60,0:60:99:0,120,1800	1/1:0,64:64:99:2483,193,0	0/0:34,0:34:99:0,99,1308	0/0:79,0:79:99:0,120,1800	0/0:70,0:70:99:0,120,1800	1/1:0,37:37:99:1426,111,0	0/0:37,0:37:99:0,111,1362	1/1:1,76:77:99:3019,200,0	0/0:46,0:46:99:0,112,1662	0/1:13,49:62:99:1681,0,322
Chr1	5768336	.	G	C	58139.1	.	AC=57;AF=0.390;AN=146;BaseQRankSum=-3.490e-01;DP=4469;ExcessHet=0.0000;FS=12.217;InbreedingCoeff=0.6816;MLEAC=57;MLEAF=0.390;MQ=60.00;MQRankSum=0.00;QD=33.34;ReadPosRankSum=0.454;SOR=0.285	GT:AD:DP:GQ:PL	1/1:1,64:65:99:2564,173,0	1/1:0,59:59:99:2425,178,0	0/0:48,0:48:99:0,117,1772	0/0:52,0:52:99:0,120,1800	0/1:29,21:50:99:711,0,1007	0/1:10,2:12:45:45,0,376	0/0:54,0:54:99:0,120,1800	0/0:53,0:53:99:0,120,1800	0/1:51,26:77:99:807,0,1803	0/0:56,0:56:99:0,120,1800	0/0:47,0:47:99:0,120,1800	0/0:52,0:52:99:0,120,1800	0/0:51,0:51:99:0,117,1800	0/0:41,0:41:99:0,100,1471	0/0:42,0:42:99:0,114,1710	0/0:57,0:57:99:0,120,1800	0/0:43,0:43:99:0,108,1607	0/0:45,0:45:99:0,114,1710	0/0:17,0:17:45:0,45,675	0/0:42,0:42:99:0,99,1485	1/1:0,43:43:99:1534,129,0	0/1:43,23:66:99:724,0,1443	1/1:0,59:59:99:2361,178,0	0/0:16,0:16:42:0,42,630	1/1:0,46:46:99:1846,138,0	0/0:50,0:50:99:0,118,1800	0/1:3,9:12:89:335,0,89	1/1:0,35:35:99:1389,105,0	0/1:10,21:31:99:748,0,278	0/0:51,0:51:99:0,120,1800	0/1:28,33:61:99:1132,0,942	0/0:46,0:46:99:0,120,1800	1/1:0,67:67:99:2671,202,0	1/1:0,70:70:99:2752,211,0	0/0:47,0:47:99:0,120,1800	1/1:0,21:21:63:845,63,0	1/1:0,73:73:99:2973,220,0	0/0:52,0:52:99:0,120,1800	1/1:0,58:58:99:2321,175,0	0/0:46,0:46:99:0,119,1800	0/0:40,0:40:99:0,99,1665	1/1:0,46:46:99:1839,138,0	1/1:0,12:12:36:488,36,0	1/1:0,33:33:99:1363,99,0	1/1:0,57:57:99:2354,172,0	0/0:51,0:51:99:0,120,1800	0/0:50,0:50:99:0,120,1800	0/0:40,0:40:99:0,99,1485	0/0:44,0:44:99:0,116,1800	1/1:0,60:60:99:2371,181,0	0/0:41,0:41:99:0,100,1454	0/0:49,0:49:99:0,120,1800	1/1:0,61:61:99:2456,184,0	0/0:49,0:49:99:0,120,1800	1/1:0,43:43:99:1707,129,0	0/0:50,0:50:99:0,120,1800	0/0:47,0:47:99:0,119,1800	1/1:3,41:44:12:1564,12,0	0/1:20,55:75:99:1979,0,516	1/1:0,31:31:93:1246,93,0	0/1:11,47:58:99:1685,0,258	0/0:53,0:53:99:0,120,1800	0/1:15,47:62:99:1638,0,400	0/0:54,0:54:99:0,120,1800	1/1:0,63:63:99:2450,190,0	0/0:44,0:44:99:0,101,1660	0/0:54,0:54:99:0,120,1800	0/0:50,0:50:99:0,109,1800	1/1:2,59:61:99:2333,135,0	0/0:47,0:47:99:0,110,1800	1/1:0,59:59:99:2355,178,0	0/0:50,0:50:99:0,120,1800	0/1:14,60:74:99:2232,0,347
Chr1	5769090	.	C	G	52161.1	.	AC=56;AF=0.384;AN=146;BaseQRankSum=2.39;DP=3732;ExcessHet=0.0000;FS=0.000;InbreedingCoeff=0.6521;MLEAC=56;MLEAF=0.384;MQ=60.00;MQRankSum=0.00;QD=33.70;ReadPosRankSum=1.07;SOR=0.589	GT:AD:DP:GQ:PL	1/1:1,58:59:99:2329,136,0	1/1:0,63:63:99:2647,190,0	0/0:48,0:48:99:0,117,1772	0/0:52,0:52:99:0,120,1800	0/1:24,31:55:99:1097,0,751	0/1:9,8:17:99:287,0,289	0/0:54,0:54:99:0,120,1800	0/0:53,0:53:99:0,120,1800	0/1:65,28:93:99:894,0,2147	0/0:56,0:56:99:0,120,1800	0/0:47,0:47:99:0,120,1800	0/0:52,0:52:99:0,120,1800	0/0:51,0:51:99:0,117,1800	0/0:40,0:40:99:0,99,1676	0/0:46,0:46:99:0,120,1735	0/0:57,0:57:99:0,120,1800	0/0:43,0:43:99:0,108,1607	0/0:44,0:44:99:0,104,1734	0/0:22,0:22:57:0,57,855	0/0:34,0:34:99:0,99,1466	1/1:0,38:38:99:1355,114,0	0/1:39,21:60:99:701,0,1328	1/1:0,41:41:99:1681,123,0	0/0:29,0:29:81:0,81,1215	1/1:0,53:53:99:2220,160,0	0/0:50,0:50:99:0,118,1800	0/1:3,12:15:81:474,0,81	1/1:0,38:38:99:1563,114,0	0/1:14,26:40:99:899,0,433	0/0:51,0:51:99:0,120,1800	0/1:31,27:58:99:949,0,993	0/0:46,0:46:99:0,120,1800	1/1:0,52:52:99:2105,157,0	1/1:0,55:55:99:2228,166,0	0/0:47,0:47:99:0,120,1800	1/1:0,14:14:42:573,42,0	1/1:0,61:61:99:2560,184,0	0/0:52,0:52:99:0,120,1800	1/1:0,66:66:99:2747,199,0	0/0:46,0:46:99:0,119,1800	0/0:40,0:40:99:0,99,1665	1/1:0,45:45:99:1859,135,0	1/1:0,7:7:21:294,21,0	1/1:0,23:23:69:971,69,0	1/1:0,37:37:99:1556,111,0	0/0:51,0:51:99:0,120,1800	0/0:50,0:50:99:0,120,1800	0/0:41,0:41:99:0,108,1620	0/0:44,0:44:99:0,116,1800	1/1:0,59:59:99:2395,178,0	0/0:45,0:45:99:0,107,1444	0/0:49,0:49:99:0,120,1800	1/1:0,55:55:99:2252,165,0	0/0:49,0:49:99:0,120,1800	1/1:0,33:33:99:1364,99,0	0/0:50,0:50:99:0,120,1800	0/0:47,0:47:99:0,119,1800	0/1:6,26:32:99:988,0,117	0/1:10,47:57:99:1790,0,206	1/1:0,23:23:69:967,69,0	0/1:9,47:56:99:1760,0,154	0/0:53,0:53:99:0,120,1800	0/1:15,37:52:99:1319,0,400	0/0:54,0:54:99:0,120,1800	1/1:0,56:56:99:2215,168,0	0/0:44,0:44:99:0,101,1660	0/0:54,0:54:99:0,120,1800	0/0:50,0:50:99:0,109,1800	1/1:1,44:45:93:1770,93,0	0/0:47,0:47:99:0,110,1800	1/1:0,51:51:99:2114,154,0	0/0:50,0:50:99:0,120,1800	0/1:4,35:39:51:1343,0,51
Chr1	5769126	.	C	T	548.7	.	AC=13;AF=0.114;AN=114;BaseQRankSum=-3.750e-01;DP=2250;ExcessHet=0.0000;FS=2.688;InbreedingCoeff=0.6568;MLEAC=10;MLEAF=0.088;MQ=60.00;MQRankSum=0.00;QD=30.48;ReadPosRankSum=1.96;SOR=0.793	GT:AD:DP:GQ:PL	0/1:1,2:3:33:63,0,33	1/1:0,3:3:9:115,9,0	0/0:48,0:48:99:0,117,1772	0/0:52,0:52:99:0,120,1800	0/0:16,0:16:48:0,48,611	0/0:10,0:10:24:0,24,360	0/0:54,0:54:99:0,120,1800	0/0:53,0:53:99:0,120,1800	0/0:65,0:65:99:0,120,1800	0/0:56,0:56:99:0,120,1800	0/0:47,0:47:99:0,120,1800	0/0:52,0:52:99:0,120,1800	0/0:51,0:51:99:0,117,1800	0/0:40,0:40:99:0,99,1676	0/0:46,0:46:99:0,120,1735	0/0:57,0:57:99:0,120,1800	0/0:43,0:43:99:0,108,1607	0/0:44,0:44:99:0,104,1734	0/0:20,0:20:60:0,60,755	0/0:34,0:34:99:0,99,1466	./.:0,0:0:0:0,0,0	0/0:44,0:44:99:0,114,1710	./.:0,0:0:0:0,0,0	0/0:24,0:24:66:0,66,990	./.:0,0:0:0:0,0,0	0/0:50,0:50:99:0,118,1800	./.:2,0:2:0:0,0,1	./.:0,0:0:0:0,0,0	0/0:15,0:15:45:0,45,545	0/0:51,0:51:99:0,120,1800	0/0:43,2:45:63:0,63,1409	0/0:46,0:46:99:0,120,1800	./.:0,0:0:0:0,0,0	./.:1,0:1:0:0,0,0	0/0:47,0:47:99:0,120,1800	1/1:0,2:2:6:79,6,0	1/1:0,3:3:9:113,9,0	0/0:52,0:52:99:0,120,1800	./.:1,0:1:0:0,0,0	0/0:46,0:46:99:0,119,1800	0/0:40,0:40:99:0,99,1665	1/1:0,2:2:6:74,6,0	./.:1,0:1:0:0,0,0	1/1:0,3:3:9:115,9,0	./.:0,0:0:0:0,0,0	0/0:51,0:51:99:0,120,1800	0/0:50,0:50:99:0,120,1800	0/0:41,0:41:99:0,108,1620	0/0:44,0:44:99:0,116,1800	./.:1,0:1:0:0,0,0	0/0:45,0:45:99:0,107,1444	0/0:49,0:49:99:0,120,1800	1/1:0,2:2:6:79,6,0	0/0:49,0:49:99:0,120,1800	./.:0,0:0:0:0,0,0	0/0:50,0:50:99:0,120,1800	0/0:47,0:47:99:0,119,1800	0/0:6,0:6:12:0,12,180	0/0:7,0:7:18:0,18,270	./.:0,0:0:0:0,0,0	0/0:10,0:10:0:0,0,294	0/0:53,0:53:99:0,120,1800	0/0:19,0:19:54:0,54,810	0/0:54,0:54:99:0,120,1800	./.:0,0:0:0:0,0,0	0/0:44,0:44:99:0,101,1660	0/0:54,0:54:99:0,120,1800	0/0:50,0:50:99:0,109,1800	./.:1,0:1:0:0,0,0	0/0:47,0:47:99:0,110,1800	./.:0,0:0:0:0,0,0	0/0:50,0:50:99:0,120,1800	0/0:6,0:6:18:0,18,218
Chr1	5769481	.	C	T	73266.1	.	AC=56;AF=0.384;AN=146;BaseQRankSum=1.49;DP=4931;ExcessHet=0.0000;FS=21.440;InbreedingCoeff=0.6524;MLEAC=56;MLEAF=0.384;MQ=60.00;MQRankSum=0.00;QD=34.72;ReadPosRankSum=-1.400e-01;SOR=2.621	GT:AD:DP:GQ:PL	1/1:1,86:87:99:3434,220,0	1/1:0,102:102:99:4252,307,0	0/0:48,0:48:99:0,120,1800	0/0:50,0:50:99:0,117,1800	0/1:22,35:57:99:1234,0,689	0/1:7,12:19:99:438,0,236	0/0:50,0:50:99:0,120,1800	0/0:55,0:55:99:0,120,1800	0/1:45,29:74:99:961,0,1553	0/0:47,0:47:99:0,120,1800	0/0:53,0:53:99:0,120,1800	0/0:49,0:49:99:0,120,1800	0/0:46,0:46:99:0,109,1765	0/0:55,0:55:99:0,120,1800	0/0:52,0:52:99:0,120,1800	0/0:53,0:53:99:0,120,1800	0/0:48,0:48:99:0,115,1800	0/0:47,0:47:99:0,120,1800	0/0:22,0:22:60:0,60,780	0/0:49,0:49:99:0,120,1800	1/1:0,50:50:99:1815,150,0	0/1:46,31:77:99:1017,0,1521	1/1:0,72:72:99:2962,217,0	0/0:21,0:21:60:0,60,749	1/1:0,86:86:99:3503,259,0	0/0:49,0:49:99:0,120,1800	0/1:2,15:17:36:568,0,36	1/1:0,46:46:99:1851,138,0	0/1:20,43:63:99:1478,0,517	0/0:50,0:50:99:0,115,1800	0/1:38,40:78:99:1383,0,1241	0/0:52,0:52:99:0,120,1800	1/1:0,115:115:99:4542,346,0	1/1:0,79:79:99:3128,238,0	0/0:49,0:49:99:0,111,1800	1/1:0,21:21:63:853,63,0	1/1:0,63:63:99:2553,190,0	0/0:49,0:49:99:0,120,1800	1/1:0,75:75:99:3028,226,0	0/0:51,0:51:99:0,120,1800	0/0:50,0:50:99:0,120,1800	1/1:0,58:58:99:2349,175,0	1/1:0,10:10:30:400,30,0	1/1:0,36:36:99:1468,108,0	1/1:0,69:69:99:2927,208,0	0/0:46,0:46:99:0,115,1715	0/0:52,0:52:99:0,120,1800	0/0:43,0:43:99:0,99,1486	0/0:55,0:55:99:0,120,1800	1/1:0,94:94:99:3726,283,0	0/0:50,0:50:99:0,101,1752	0/0:49,0:49:99:0,113,1642	1/1:0,75:75:99:3025,226,0	0/0:48,0:48:99:0,110,1682	1/1:0,63:63:99:2512,190,0	0/0:46,0:46:99:0,120,1800	0/0:49,0:49:99:0,120,1800	0/1:5,34:39:90:1285,0,90	0/1:7,54:61:67:1989,0,67	1/1:0,22:22:66:888,66,0	0/1:13,52:65:99:1872,0,278	0/0:53,0:53:99:0,120,1800	0/1:23,63:86:99:2223,0,594	0/0:50,0:50:99:0,116,1800	1/1:0,84:84:99:3346,253,0	0/0:48,0:48:99:0,113,1798	0/0:48,0:48:99:0,120,1800	0/0:50,0:50:99:0,120,1800	1/1:0,52:52:99:2132,157,0	0/0:50,0:50:99:0,120,1800	1/1:0,65:65:99:2666,196,0	0/0:47,0:47:99:0,120,1800	0/1:7,43:50:99:1563,0,131
Chr1	5770184	.	GTCA	G	32.11	.	AC=1;AF=6.849e-03;AN=146;BaseQRankSum=0.390;DP=3117;ExcessHet=0.0000;FS=4.356;InbreedingCoeff=-0.0069;MLEAC=1;MLEAF=6.849e-03;MQ=60.00;MQRankSum=0.00;QD=0.55;ReadPosRankSum=0.058;SOR=1.796	GT:AD:DP:GQ:PL	0/0:50,0:50:99:0,120,1800	0/0:51,0:51:99:0,120,1800	0/0:37,0:37:99:0,102,1166	0/0:39,0:39:99:0,99,1485	0/0:42,0:42:99:0,102,1530	0/0:18,0:18:42:0,42,630	0/0:45,0:45:99:0,120,1800	0/0:35,0:35:99:0,99,1485	0/0:48,0:48:99:0,120,1800	0/0:39,0:39:99:0,99,1485	0/0:38,0:38:99:0,108,1450	0/0:37,0:37:99:0,99,1485	0/0:41,0:41:99:0,105,1521	0/1:53,5:58:51:51,0,2196	0/0:36,0:36:99:0,99,1323	0/0:40,0:40:99:0,99,1485	0/0:39,0:39:99:0,101,1530	0/0:43,0:43:99:0,112,1710	0/0:26,0:26:72:0,72,914	0/0:41,0:41:99:0,99,1485	0/0:51,0:51:99:0,120,1800	0/0:52,0:52:99:0,120,1800	0/0:48,0:48:99:0,119,1759	0/0:20,0:20:54:0,54,810	0/0:46,0:46:99:0,120,1800	0/0:52,0:52:99:0,120,1800	0/0:19,0:19:45:0,45,675	0/0:48,0:48:99:0,100,1800	0/0:50,0:50:99:0,116,1716	0/0:33,0:33:99:0,99,1153	0/0:51,0:51:99:0,120,1800	0/0:42,0:42:99:0,105,1575	0/0:49,0:49:99:0,120,1800	0/0:52,0:52:99:0,120,1800	0/0:48,0:48:99:0,112,1720	0/0:31,0:31:81:0,81,1215	0/0:51,0:51:99:0,120,1800	0/0:39,0:39:99:0,102,1530	0/0:50,0:50:99:0,119,1800	0/0:41,0:41:99:0,117,1755	0/0:37,0:37:99:0,99,1485	0/0:46,0:46:99:0,108,1620	0/0:12,0:12:36:0,36,420	0/0:39,0:39:99:0,114,1551	0/0:50,0:50:99:0,120,1800	0/0:39,0:39:99:0,99,1485	0/0:39,0:39:99:0,99,1485	0/0:41,0:41:99:0,108,1587	0/0:44,0:44:99:0,120,1800	0/0:52,0:52:99:0,120,1800	0/0:46,0:46:99:0,113,1510	0/0:41,0:41:99:0,99,1468	0/0:48,0:48:99:0,120,1800	0/0:37,0:37:99:0,99,1485	0/0:54,0:54:99:0,120,1800	0/0:35,0:35:99:0,99,1366	0/0:41,0:41:99:0,102,1530	0/0:48,0:48:99:0,120,1800	0/0:50,0:50:99:0,120,1800	0/0:35,0:35:99:0,99,1463	0/0:51,0:51:99:0,120,1800	0/0:38,0:38:99:0,108,1620	0/0:50,0:50:99:0,120,1800	0/0:45,0:45:99:0,120,1800	0/0:47,0:47:99:0,120,1800	0/0:38,0:38:99:0,99,1485	0/0:41,0:41:99:0,99,1485	0/0:39,0:39:99:0,102,1530	0/0:49,0:49:99:0,111,1665	0/0:48,0:48:99:0,120,1800	0/0:50,0:50:99:0,120,1800	0/0:48,0:48:99:0,111,1800	0/0:51,0:51:99:0,120,1800
Chr1	5770338	.	G	GT	59298.4	.	AC=57;AF=0.390;AN=146;BaseQRankSum=-1.082e+00;DP=3763;ExcessHet=0.0000;FS=3.590;InbreedingCoeff=0.6831;MLEAC=57;MLEAF=0.390;MQ=60.00;MQRankSum=0.00;QD=32.23;ReadPosRankSum=0.564;SOR=0.320	GT:AD:DP:GQ:PL	1/1:0,59:59:99:2205,177,0	1/1:0,78:78:99:2903,234,0	0/0:37,0:37:99:0,102,1166	0/0:39,0:39:99:0,99,1485	0/1:10,24:34:99:795,0,272	0/1:4,8:12:99:263,0,114	0/0:45,0:45:99:0,120,1800	0/0:35,0:35:99:0,99,1485	0/1:47,37:84:99:1092,0,1508	0/0:39,0:39:99:0,99,1485	0/0:38,0:38:99:0,108,1450	0/0:37,0:37:99:0,99,1485	0/0:41,0:41:99:0,105,1521	0/0:37,0:37:99:0,99,1485	0/0:36,0:36:99:0,99,1323	0/0:40,0:40:99:0,99,1485	0/0:39,0:39:99:0,101,1530	0/0:43,0:43:99:0,112,1710	0/0:11,0:11:33:0,33,404	0/0:41,0:41:99:0,99,1485	1/1:0,56:56:99:2050,168,0	0/1:23,24:47:99:755,0,720	1/1:0,61:61:99:2219,182,0	0/0:11,0:11:27:0,27,405	1/1:0,73:73:99:2730,220,0	0/0:35,0:35:99:0,99,1276	1/1:0,8:8:24:299,24,0	1/1:0,56:56:99:2087,168,0	0/1:20,33:53:99:1073,0,576	0/0:33,0:33:99:0,99,1153	0/1:21,60:81:99:1994,0,543	0/0:42,0:42:99:0,105,1575	1/1:0,83:83:99:3085,250,0	1/1:0,67:67:99:2475,201,0	0/0:48,0:48:99:0,112,1720	1/1:0,11:11:33:411,33,0	1/1:0,66:66:99:2440,198,0	0/0:39,0:39:99:0,102,1530	1/1:0,50:50:99:1865,150,0	0/0:41,0:41:99:0,117,1755	0/0:28,0:28:75:0,75,1125	1/1:0,40:40:99:1434,119,0	1/1:0,8:8:24:299,24,0	1/1:0,30:30:90:1119,90,0	1/1:0,67:67:99:2464,201,0	0/0:39,0:39:99:0,99,1485	0/0:39,0:39:99:0,99,1485	0/0:35,0:35:90:0,90,1350	0/0:44,0:44:99:0,120,1800	1/1:0,77:77:99:2877,231,0	0/0:43,0:43:99:0,105,1477	0/0:41,0:41:99:0,99,1468	1/1:0,77:77:99:2848,231,0	0/0:37,0:37:99:0,99,1485	1/1:0,47:47:99:1758,141,0	0/0:35,0:35:99:0,99,1366	0/0:41,0:41:99:0,102,1530	0/1:10,51:61:99:1690,0,189	0/1:15,72:87:99:2355,0,301	1/1:0,20:20:60:748,60,0	0/1:11,60:71:99:2013,0,180	0/0:38,0:38:99:0,108,1620	0/1:12,53:65:99:1691,0,255	0/0:45,0:45:99:0,120,1800	1/1:0,65:65:99:2393,195,0	0/0:38,0:38:99:0,99,1485	0/0:41,0:41:99:0,99,1485	0/0:39,0:39:99:0,102,1530	1/1:0,41:41:99:1528,123,0	0/0:37,0:37:99:0,99,1485	1/1:0,45:45:99:1681,135,0	0/0:38,0:38:99:0,114,1296	0/1:8,52:60:99:1763,0,119
Chr1	5770359	.	G	GGATGGT	49744	.	AC=57;AF=0.390;AN=146;BaseQRankSum=0.399;DP=3212;ExcessHet=0.0000;FS=7.064;InbreedingCoeff=0.6822;MLEAC=57;MLEAF=0.390;MQ=60.00;MQRankSum=0.00;QD=27.21;ReadPosRankSum=1.47;SOR=0.189	GT:AD:DP:GQ:PL	1/1:1,36:37:65:1571,65,0	1/1:0,53:53:99:2381,157,0	0/0:37,0:37:99:0,102,1166	0/0:39,0:39:99:0,99,1485	0/1:8,17:25:99:689,0,285	0/1:4,5:9:99:194,0,153	0/0:45,0:45:99:0,120,1800	0/0:35,0:35:99:0,99,1485	0/1:36,35:71:99:1361,0,1402	0/0:39,0:39:99:0,99,1485	0/0:38,0:38:99:0,108,1450	0/0:37,0:37:99:0,99,1485	0/0:36,0:36:99:0,102,1530	0/0:37,0:37:99:0,99,1485	0/0:36,0:36:99:0,99,1323	0/0:40,0:40:99:0,99,1485	0/0:39,0:39:99:0,101,1530	0/0:43,0:43:99:0,112,1710	0/0:12,0:12:36:0,36,438	0/0:41,0:41:99:0,99,1485	1/1:0,42:42:99:1888,125,0	0/1:16,20:36:99:791,0,612	1/1:0,44:44:99:1977,131,0	0/0:12,0:12:36:0,36,375	1/1:0,40:40:99:1796,119,0	0/0:35,0:35:99:0,99,1276	1/1:0,4:4:12:180,12,0	1/1:0,40:40:99:1798,120,0	0/1:13,24:37:99:968,0,475	0/0:33,0:33:99:0,99,1153	0/1:14,35:49:99:1426,0,484	0/0:32,0:32:96:0,96,1130	1/1:0,52:52:99:2336,155,0	1/1:0,44:44:99:1977,131,0	0/0:48,0:48:99:0,112,1720	1/1:0,7:7:21:315,21,0	1/1:0,40:40:99:1796,119,0	0/0:39,0:39:99:0,102,1530	1/1:0,31:31:92:1393,92,0	0/0:37,0:37:99:0,102,1530	0/0:26,0:26:72:0,72,1080	1/1:0,29:29:87:1300,87,0	1/1:0,5:5:15:224,15,0	1/1:0,19:19:56:853,56,0	1/1:0,41:41:99:1844,123,0	0/0:32,0:32:90:0,90,1350	0/0:39,0:39:99:0,99,1485	0/0:21,0:21:60:0,60,900	0/0:44,0:44:99:0,120,1800	1/1:0,53:53:99:2381,158,0	0/0:36,0:36:99:0,99,1485	0/0:41,0:41:99:0,99,1468	1/1:0,62:62:99:2788,185,0	0/0:37,0:37:99:0,99,1485	1/1:0,39:39:99:1753,116,0	0/0:35,0:35:99:0,99,1366	0/0:41,0:41:99:0,102,1530	0/1:9,36:45:99:1479,0,270	0/1:12,52:64:99:2146,0,349	1/1:0,11:11:32:494,32,0	0/1:8,43:51:99:1781,0,203	0/0:38,0:38:99:0,108,1620	0/1:6,39:45:99:1618,0,136	0/0:45,0:45:99:0,120,1800	1/1:0,47:47:99:2113,141,0	0/0:38,0:38:99:0,99,1485	0/0:41,0:41:99:0,99,1485	0/0:39,0:39:99:0,102,1530	1/1:0,29:29:86:1303,86,0	0/0:37,0:37:99:0,99,1485	1/1:0,30:30:89:1348,89,0	0/0:38,0:38:99:0,114,1296	0/1:3,38:41:12:1586,0,12
Chr1	5770571	.	A	G	5661.88	.	AC=51;AF=0.392;AN=130;BaseQRankSum=0.967;DP=355;ExcessHet=0.0000;FS=9.241;InbreedingCoeff=0.6253;MLEAC=59;MLEAF=0.454;MQ=60.00;MQRankSum=0.00;QD=32.21;ReadPosRankSum=0.00;SOR=5.549	GT:AD:DP:GQ:PL	1/1:0,2:2:6:80,6,0	./.:1,0:1:0:0,0,0	0/0:10,0:10:24:0,24,360	0/0:2,0:2:6:0,6,76	./.:0,0:0:0:0,0,0	./.:0,0:0:0:0,0,0	0/0:2,0:2:6:0,6,72	0/0:5,0:5:15:0,15,160	0/1:3,2:5:65:65,0,103	0/0:13,0:13:39:0,39,395	0/0:6,0:6:18:0,18,215	0/0:4,0:4:9:0,9,135	0/0:4,0:4:12:0,12,139	0/0:2,0:2:6:0,6,81	0/0:6,0:6:18:0,18,225	0/0:6,0:6:15:0,15,225	0/0:4,0:4:12:0,12,143	0/0:1,0:1:3:0,3,36	0/0:1,0:1:3:0,3,37	0/0:4,0:4:12:0,12,147	1/1:0,5:5:15:174,15,0	0/1:1,2:3:30:73,0,30	1/1:0,8:8:24:323,24,0	0/0:1,0:1:3:0,3,37	1/1:0,5:5:15:204,15,0	0/0:1,0:1:3:0,3,37	1/1:0,2:2:6:84,6,0	1/1:0,4:4:12:163,12,0	0/1:1,4:5:25:143,0,25	0/0:4,0:4:12:0,12,147	0/1:3,5:8:64:175,0,64	./.:0,0:0:0:0,0,0	1/1:0,14:14:42:571,42,0	1/1:0,5:5:15:196,15,0	0/0:4,0:4:12:0,12,147	1/1:0,4:4:12:161,12,0	1/1:0,6:6:18:246,18,0	0/0:1,0:1:3:0,3,31	1/1:0,2:2:6:82,6,0	0/0:4,0:4:12:0,12,112	./.:0,0:0:0:0,0,0	./.:1,0:1:0:0,0,0	./.:1,0:1:0:0,0,0	1/1:0,5:5:15:204,15,0	1/1:0,4:4:12:167,12,0	0/0:1,0:1:3:0,3,38	0/0:5,0:5:15:0,15,161	0/0:4,0:4:9:0,9,135	0/0:3,0:3:9:0,9,110	1/1:0,7:7:21:275,21,0	0/0:1,0:1:3:0,3,32	0/0:4,0:4:12:0,12,132	1/1:0,9:9:27:365,27,0	0/0:11,0:11:33:0,33,433	1/1:0,10:10:30:404,30,0	0/0:7,0:7:21:0,21,239	0/0:4,0:4:12:0,12,151	1/1:0,5:5:15:199,15,0	1/1:0,6:6:18:237,18,0	./.:0,0:0:0:0,0,0	0/1:1,8:9:12:288,0,12	0/0:7,0:7:21:0,21,258	1/1:0,3:3:9:115,9,0	0/0:2,0:2:6:0,6,74	1/1:0,5:5:15:199,15,0	0/0:5,0:5:15:0,15,179	0/0:5,0:5:9:0,9,135	0/0:6,0:6:18:0,18,222	1/1:0,4:4:12:161,12,0	0/0:3,0:3:9:0,9,110	1/1:0,4:4:12:164,12,0	0/0:3,0:3:9:0,9,108	1/1:0,4:4:12:163,12,0
Chr1	5770811	.	C	T	174.02	.	AC=2;AF=0.014;AN=146;BaseQRankSum=4.48;DP=1289;ExcessHet=0.0301;FS=0.000;InbreedingCoeff=-0.0447;MLEAC=2;MLEAF=0.014;MQ=60.00;MQRankSum=0.00;QD=3.35;ReadPosRankSum=1.37;SOR=0.196	GT:AD:DP:GQ:PL	0/0:21,0:21:22:0,22,735	0/0:11,0:11:33:0,33,438	0/0:18,0:18:13:0,13,539	0/0:16,0:16:6:0,6,557	0/0:16,0:16:48:0,48,586	0/0:6,0:6:18:0,18,248	0/0:23,0:23:26:0,26,756	0/0:19,0:19:57:0,57,633	0/0:27,0:27:81:0,81,1022	0/1:20,6:26:99:160,0,670	0/0:29,0:29:45:0,45,1032	0/0:14,0:14:0:0,0,483	0/0:29,0:29:46:0,46,1014	0/0:20,0:20:60:0,60,764	0/0:14,0:14:1:0,1,411	0/0:24,0:24:72:0,72,916	0/0:20,0:20:60:0,60,708	0/0:13,0:13:39:0,39,475	0/0:4,0:4:12:0,12,139	0/0:12,0:12:36:0,36,480	0/0:8,0:8:24:0,24,240	0/0:17,0:17:51:0,51,643	0/0:8,0:8:24:0,24,288	0/0:1,0:1:3:0,3,34	0/0:16,0:16:6:0,6,526	0/0:13,0:13:39:0,39,522	0/0:1,0:1:3:0,3,32	0/0:9,0:9:27:0,27,328	0/0:17,0:17:51:0,51,615	0/0:26,0:26:78:0,78,1038	0/0:20,0:20:60:0,60,742	0/0:9,0:9:27:0,27,325	0/0:19,0:19:0:0,0,540	0/0:17,0:17:11:0,11,528	0/0:9,0:9:27:0,27,330	0/0:6,0:6:18:0,18,212	0/0:10,0:10:30:0,30,388	0/0:26,0:26:35:0,35,891	0/0:16,0:16:48:0,48,586	0/0:12,0:12:36:0,36,439	0/0:17,0:17:10:0,10,513	0/0:16,0:16:48:0,48,541	0/0:1,0:1:3:0,3,36	0/0:19,0:19:15:0,15,646	0/0:34,0:34:99:0,102,1031	0/0:11,0:11:33:0,33,333	0/0:17,0:17:51:0,51,551	0/0:12,0:12:36:0,36,386	0/0:17,0:17:51:0,51,613	0/0:15,0:15:4:0,4,517	0/0:11,0:11:33:0,33,344	0/0:17,0:17:51:0,51,604	0/0:27,0:27:40:0,40,950	0/0:33,0:33:99:0,99,1156	0/0:20,0:20:60:0,60,682	0/0:25,0:25:33:0,33,892	0/0:24,0:24:72:0,72,851	0/0:20,0:20:60:0,60,653	0/0:20,0:20:0:0,0,598	0/0:2,0:2:6:0,6,59	0/0:28,0:28:84:0,84,959	0/0:10,0:10:30:0,30,379	0/1:23,3:26:44:44,0,811	0/0:20,0:20:18:0,18,718	0/0:20,0:20:19:0,19,715	0/0:27,0:27:81:0,81,942	0/0:37,0:37:70:0,70,1300	0/0:27,0:27:81:0,81,1026	0/0:21,0:21:63:0,63,744	0/0:20,0:20:19:0,19,681	0/0:31,0:31:51:0,51,1099	0/0:18,0:18:13:0,13,635	0/0:19,0:19:57:0,57,637
Chr1	5772627	.	A	T	86.62	.	AC=2;AF=0.071;AN=28;DP=23;ExcessHet=0.0000;FS=0.000;InbreedingCoeff=0.3450;MLEAC=7;MLEAF=0.250;MQ=60.00;QD=28.25;SOR=2.303	GT:AD:DP:GQ:PL	./.:0,0:0:0:0,0,0	./.:0,0:0:0:0,0,0	./.:0,0:0:0:0,0,0	0/0:1,0:1:3:0,3,34	./.:0,0:0:0:0,0,0	./.:0,0:0:0:0,0,0	./.:0,0:0:0:0,0,0	0/0:1,0:1:3:0,3,37	./.:1,0:1:0:0,0,0	./.:0,0:0:0:0,0,0	./.:0,0:0:0:0,0,0	./.:0,0:0:0:0,0,0	./.:0,0:0:0:0,0,0	0/0:1,0:1:3:0,3,36	./.:0,0:0:0:0,0,0	./.:0,0:0:0:0,0,0	0/0:3,0:3:9:0,9,84	./.:0,0:0:0:0,0,0	./.:0,0:0:0:0,0,0	./.:0,0:0:0:0,0,0	./.:0,0:0:0:0,0,0	0/0:1,0:1:3:0,3,36	./.:0,0:0:0:0,0,0	./.:0,0:0:0:0,0,0	./.:0,0:0:0:0,0,0	./.:0,0:0:0:0,0,0	./.:0,0:0:0:0,0,0	./.:0,0:0:0:0,0,0	./.:0,0:0:0:0,0,0	./.:0,0:0:0:0,0,0	./.:0,0:0:0:0,0,0	./.:0,0:0:0:0,0,0	./.:0,0:0:0:0,0,0	./.:1,0:1:0:0,0,0	./.:0,0:0:0:0,0,0	./.:0,0:0:0:0,0,0	./.:0,0:0:0:0,0,0	0/0:2,0:2:6:0,6,78	./.:0,0:0:0:0,0,0	0/0:1,0:1:3:0,3,34	./.:0,0:0:0:0,0,0	./.:0,0:0:0:0,0,0	./.:0,0:0:0:0,0,0	./.:1,0:1:0:0,0,0	./.:0,0:0:0:0,0,0	0/0:2,0:2:6:0,6,73	./.:0,0:0:0:0,0,0	./.:0,0:0:0:0,0,0	0/0:1,0:1:3:0,3,38	./.:0,0:0:0:0,0,0	0/0:1,0:1:3:0,3,30	./.:0,0:0:0:0,0,0	./.:0,0:0:0:0,0,0	0/0:1,0:1:3:0,3,36	./.:0,0:0:0:0,0,0	./.:0,0:0:0:0,0,0	./.:0,0:0:0:0,0,0	./.:0,0:0:0:0,0,0	./.:0,0:0:0:0,0,0	./.:0,0:0:0:0,0,0	./.:0,0:0:0:0,0,0	./.:0,0:0:0:0,0,0	./.:0,0:0:0:0,0,0	./.:0,0:0:0:0,0,0	./.:0,0:0:0:0,0,0	./.:0,0:0:0:0,0,0	0/0:2,0:2:6:0,6,49	./.:0,0:0:0:0,0,0	1/1:0,2:2:6:78,6,0	0/0:1,0:1:3:0,3,33	./.:0,0:0:0:0,0,0	./.:0,0:0:0:0,0,0	./.:0,0:0:0:0,0,0
Chr1	5772656	.	C	T	410.13	.	AC=6;AF=1.00;AN=6;DP=18;ExcessHet=0.0000;FS=0.000;InbreedingCoeff=0.3435;MLEAC=43;MLEAF=1.00;MQ=60.00;QD=30.74;SOR=1.329	GT:AD:DP:GQ:PL	./.:0,0:0:0:0,0,0	./.:0,0:0:0:0,0,0	./.:0,0:0:0:0,0,0	./.:0,0:0:0:0,0,0	./.:1,0:1:0:0,0,0	./.:0,0:0:0:0,0,0	./.:0,0:0:0:0,0,0	./.:1,0:1:0:0,0,0	./.:0,0:0:0:0,0,0	./.:0,0:0:0:0,0,0	./.:0,0:0:0:0,0,0	./.:0,0:0:0:0,0,0	./.:0,0:0:0:0,0,0	./.:1,0:1:0:0,0,0	./.:0,0:0:0:0,0,0	./.:0,0:0:0:0,0,0	1/1:0,2:2:6:72,6,0	./.:0,0:0:0:0,0,0	./.:0,0:0:0:0,0,0	./.:0,0:0:0:0,0,0	./.:0,0:0:0:0,0,0	./.:1,0:1:0:0,0,0	./.:0,0:0:0:0,0,0	./.:0,0:0:0:0,0,0	./.:0,0:0:0:0,0,0	./.:0,0:0:0:0,0,0	./.:0,0:0:0:0,0,0	./.:0,0:0:0:0,0,0	./.:0,0:0:0:0,0,0	./.:0,0:0:0:0,0,0	./.:0,0:0:0:0,0,0	./.:0,0:0:0:0,0,0	./.:0,0:0:0:0,0,0	./.:0,0:0:0:0,0,0	./.:0,0:0:0:0,0,0	./.:0,0:0:0:0,0,0	./.:0,0:0:0:0,0,0	1/1:0,2:2:6:82,6,0	./.:0,0:0:0:0,0,0	./.:1,0:1:0:0,0,0	./.:0,0:0:0:0,0,0	./.:0,0:0:0:0,0,0	./.:0,0:0:0:0,0,0	./.:0,0:0:0:0,0,0	./.:0,0:0:0:0,0,0	1/1:0,2:2:6:76,6,0	./.:0,0:0:0:0,0,0	./.:0,0:0:0:0,0,0	./.:0,0:0:0:0,0,0	./.:1,0:1:0:0,0,0	./.:1,0:1:0:0,0,0	./.:0,0:0:0:0,0,0	./.:0,0:0:0:0,0,0	./.:1,0:1:0:0,0,0	./.:0,0:0:0:0,0,0	./.:0,0:0:0:0,0,0	./.:1,0:1:0:0,0,0	./.:0,0:0:0:0,0,0	./.:0,0:0:0:0,0,0	./.:0,0:0:0:0,0,0	./.:0,0:0:0:0,0,0	./.:0,0:0:0:0,0,0	./.:0,0:0:0:0,0,0	./.:0,0:0:0:0,0,0	./.:0,0:0:0:0,0,0	./.:0,0:0:0:0,0,0	./.:1,0:1:0:0,0,0	./.:0,0:0:0:0,0,0	./.:0,0:0:0:0,0,0	./.:1,0:1:0:0,0,0	./.:0,0:0:0:0,0,0	./.:0,0:0:0:0,0,0	./.:0,0:0:0:0,0,0
Chr1	5772944	.	A	AT	1463.81	.	AC=24;AF=0.164;AN=146;BaseQRankSum=-5.400e-01;DP=3948;ExcessHet=9.8456;FS=0.849;InbreedingCoeff=-0.2077;MLEAC=24;MLEAF=0.164;MQ=60.00;MQRankSum=0.00;QD=0.89;ReadPosRankSum=0.526;SOR=0.542	GT:AD:DP:GQ:PL	0/1:86,14:100:92:92,0,2380	0/1:59,9:68:75:75,0,1634	0/1:78,10:88:46:46,0,2166	0/1:72,12:84:99:120,0,1980	0/0:47,0:47:99:0,116,1800	0/0:23,0:23:51:0,51,765	0/0:44,0:44:99:0,102,1530	0/0:46,0:46:99:0,99,1485	0/0:47,0:47:99:0,120,1800	0/1:55,9:64:87:87,0,1521	0/0:39,0:39:99:0,99,1485	0/0:39,0:39:99:0,102,1530	0/1:61,7:68:13:13,0,1676	0/0:37,0:37:99:0,99,1485	0/1:58,8:66:50:50,0,1609	0/1:71,8:79:11:11,0,1975	0/0:41,0:41:99:0,105,1575	0/1:61,7:68:13:13,0,1689	0/0:18,0:18:48:0,48,720	0/0:49,5:54:7:0,7,1364	0/0:40,0:40:99:0,108,1620	0/1:49,6:55:21:21,0,1346	0/0:44,0:44:99:0,104,1578	0/0:5,0:5:15:0,15,195	0/0:44,0:44:99:0,119,1683	0/0:35,0:35:99:0,102,1530	0/0:18,0:18:54:0,54,716	0/0:38,0:38:99:0,102,1530	0/1:52,8:60:68:68,0,1440	0/0:39,0:39:99:0,99,1485	0/0:49,0:49:99:0,111,1665	0/1:41,6:47:45:45,0,1136	0/1:58,7:65:22:22,0,1612	0/1:55,10:65:99:115,0,1518	0/0:38,0:38:99:0,99,1485	0/0:22,0:22:60:0,60,792	0/0:46,0:46:99:0,102,1530	0/0:75,8:83:1:0,1,2088	0/1:76,10:86:52:52,0,2102	0/0:39,0:39:99:0,108,1620	0/1:43,6:49:39:39,0,1192	0/0:47,5:52:1:0,1,1309	0/1:15,2:17:11:11,0,416	0/0:39,0:39:99:0,102,1530	0/1:60,8:68:44:44,0,1658	0/1:43,9:52:99:123,0,1183	0/0:40,0:40:99:0,99,1485	0/0:37,0:37:99:0,99,1134	0/0:35,0:35:99:0,102,1530	0/0:47,0:47:99:0,113,1755	0/0:43,0:43:99:0,105,1500	0/0:42,0:42:99:0,108,1620	0/0:48,0:48:99:0,117,1755	0/1:57,12:69:99:166,0,1561	0/0:40,0:40:99:0,99,1485	0/1:75,9:84:27:27,0,2083	0/0:41,0:41:99:0,99,1485	0/0:41,0:41:99:0,109,1710	0/0:45,0:45:99:0,105,1575	0/0:12,0:12:36:0,36,442	0/0:71,6:77:45:0,45,2026	0/0:40,0:40:99:0,99,1485	0/0:37,0:37:99:0,108,1367	0/1:61,14:75:99:210,0,1675	0/0:48,0:48:99:0,120,1800	0/0:44,0:44:99:0,102,1530	0/1:83,12:95:87:87,0,2301	0/0:41,0:41:99:0,99,1485	0/1:57,7:64:26:26,0,1563	0/0:41,0:41:99:0,99,1485	0/0:42,0:42:99:0,100,1689	0/0:38,0:38:99:0,99,1485	0/0:48,5:53:4:0,4,1333
Chr1	5773105	.	T	C	34645.4	.	AC=56;AF=0.384;AN=146;BaseQRankSum=2.55;DP=2978;ExcessHet=0.0000;FS=0.000;InbreedingCoeff=0.6488;MLEAC=56;MLEAF=0.384;MQ=60.00;MQRankSum=0.00;QD=31.73;ReadPosRankSum=-1.014e+00;SOR=0.688	GT:AD:DP:GQ:PL	1/1:1,53:54:99:2094,123,0	1/1:0,39:39:99:1607,117,0	0/0:41,0:41:99:0,99,1485	0/0:38,0:38:99:0,105,1575	0/1:17,31:48:99:1081,0,515	0/1:6,5:11:99:175,0,209	0/0:44,0:44:99:0,102,1530	0/0:46,0:46:99:0,99,1485	0/1:58,14:72:99:351,0,1947	0/0:43,0:43:99:0,102,1530	0/0:39,0:39:99:0,99,1485	0/0:39,0:39:99:0,102,1530	0/0:45,0:45:99:0,105,1575	0/0:27,0:27:78:0,78,1170	0/0:45,0:45:99:0,102,1530	0/0:41,0:41:99:0,99,1485	0/0:41,0:41:99:0,105,1575	0/0:39,0:39:99:0,105,1575	0/0:13,0:13:36:0,36,540	0/0:34,0:34:93:0,93,1395	1/1:0,15:15:45:540,45,0	0/1:20,12:32:99:392,0,699	1/1:0,32:32:96:1298,96,0	0/0:3,0:3:9:0,9,111	1/1:0,25:25:75:1021,75,0	0/0:35,0:35:99:0,102,1530	0/1:2,4:6:65:149,0,65	1/1:0,20:20:60:806,60,0	0/1:15,21:36:99:736,0,477	0/0:39,0:39:99:0,99,1485	0/1:21,22:43:99:734,0,644	0/0:37,0:37:99:0,99,1485	1/1:0,31:31:93:1251,93,0	1/1:0,26:26:78:1031,78,0	0/0:38,0:38:99:0,99,1485	1/1:0,16:16:48:654,48,0	1/1:0,36:36:99:1466,108,0	0/0:37,0:37:99:0,102,1530	1/1:0,32:32:96:1294,96,0	0/0:39,0:39:99:0,108,1620	0/0:43,0:43:99:0,102,1530	1/1:0,29:29:87:1180,87,0	1/1:0,9:9:27:367,27,0	1/1:0,34:34:99:1386,102,0	1/1:0,28:28:84:1133,84,0	0/0:48,0:48:99:0,99,1485	0/0:40,0:40:99:0,99,1485	0/0:30,0:30:84:0,84,1260	0/0:35,0:35:99:0,102,1530	1/1:0,43:43:99:1735,129,0	0/0:38,0:38:99:0,99,1443	0/0:42,0:42:99:0,108,1620	1/1:0,45:45:99:1807,135,0	0/0:39,0:39:99:0,99,1485	1/1:0,18:18:54:728,54,0	0/0:49,0:49:99:0,99,1485	0/0:41,0:41:99:0,99,1485	0/1:6,23:29:99:857,0,159	0/1:13,26:39:99:918,0,366	1/1:0,6:6:18:242,18,0	0/1:15,32:47:99:1153,0,448	0/0:40,0:40:99:0,99,1485	0/1:18,14:32:99:461,0,502	0/0:45,0:45:99:0,108,1620	1/1:0,52:52:99:2076,157,0	0/0:44,0:44:99:0,102,1530	0/0:37,0:37:99:0,102,1530	0/0:41,0:41:99:0,99,1485	1/1:0,42:42:99:1697,126,0	0/0:41,0:41:99:0,99,1485	1/1:0,41:41:99:1674,123,0	0/0:38,0:38:99:0,99,1485	0/1:6,18:24:99:655,0,162
Chr1	5773120	.	G	A	4832.4	.	AC=44;AF=0.314;AN=140;BaseQRankSum=-2.655e+00;DP=2439;ExcessHet=0.0000;FS=18.686;InbreedingCoeff=0.6518;MLEAC=43;MLEAF=0.307;MQ=60.00;MQRankSum=0.00;QD=21.29;ReadPosRankSum=1.77;SOR=4.137	GT:AD:DP:GQ:PL	0/1:1,5:6:23:167,0,23	1/1:0,12:12:36:466,36,0	0/0:41,0:41:99:0,99,1485	0/0:38,0:38:99:0,105,1575	0/1:17,6:23:99:162,0,635	0/1:7,2:9:48:48,0,266	0/0:44,0:44:99:0,102,1530	0/0:46,0:46:99:0,99,1485	0/0:52,5:57:6:0,6,1872	0/0:43,0:43:99:0,102,1530	0/0:39,0:39:99:0,99,1485	0/0:39,0:39:99:0,102,1530	0/0:45,0:45:99:0,105,1575	0/0:20,0:20:45:0,45,675	0/0:45,0:45:99:0,102,1530	0/0:41,0:41:99:0,99,1485	0/0:32,0:32:90:0,90,1350	0/0:38,0:38:93:0,93,1395	0/0:12,0:12:18:0,18,270	0/0:22,0:22:60:0,60,900	./.:1,0:1:0:0,0,0	0/0:21,0:21:25:0,25,798	1/1:0,3:3:9:112,9,0	0/0:2,0:2:6:0,6,75	1/1:0,2:2:6:78,6,0	0/0:27,0:27:81:0,81,1127	0/0:3,0:3:0:0,0,47	1/1:0,3:3:9:113,9,0	0/1:13,4:17:98:98,0,481	0/0:39,0:39:99:0,99,1485	0/0:20,0:20:22:0,22,736	0/0:37,0:37:99:0,99,1485	1/1:0,7:7:21:261,21,0	1/1:0,10:10:30:372,30,0	0/0:34,0:34:81:0,81,1215	./.:0,0:0:0:0,0,0	1/1:0,8:8:24:301,24,0	0/0:37,0:37:99:0,102,1530	1/1:0,6:6:18:233,18,0	0/0:34,0:34:81:0,81,1215	0/0:33,0:33:75:0,75,1125	1/1:0,5:5:15:190,15,0	1/1:0,2:2:6:76,6,0	1/1:0,5:5:15:188,15,0	./.:1,0:1:0:0,0,0	0/0:45,0:45:81:0,81,1215	0/0:40,0:40:99:0,99,1485	0/0:26,0:26:60:0,60,900	0/0:35,0:35:99:0,102,1530	1/1:0,10:10:30:377,30,0	0/0:29,0:29:81:0,81,971	0/0:31,0:31:81:0,81,1215	1/1:0,5:5:15:192,15,0	0/0:39,0:39:99:0,99,1485	1/1:0,4:4:12:150,12,0	0/0:49,0:49:99:0,99,1485	0/0:41,0:41:99:0,99,1485	0/0:6,0:6:18:0,18,253	0/1:11,4:15:99:103,0,404	1/1:0,2:2:6:76,6,0	0/1:15,6:21:99:162,0,544	0/0:40,0:40:99:0,99,1485	0/1:16,8:24:99:195,0,495	0/0:45,0:45:99:0,108,1620	1/1:0,6:6:18:223,18,0	0/0:44,0:44:99:0,102,1530	0/0:37,0:37:99:0,102,1530	0/0:41,0:41:99:0,99,1485	1/1:0,3:3:9:113,9,0	0/0:41,0:41:99:0,99,1485	1/1:0,10:10:30:381,30,0	0/0:38,0:38:99:0,99,1485	0/1:5,4:9:99:124,0,187
Chr1	5773641	.	AT	ATT,A,ATTT,ATTTT	942.84	.	AC=15,4,3,1;AF=0.103,0.027,0.021,6.849e-03;AN=146;BaseQRankSum=0.00;DP=552;ExcessHet=3.5303;FS=1.356;InbreedingCoeff=-0.1318;MLEAC=16,4,3,1;MLEAF=0.110,0.027,0.021,6.849e-03;MQ=60.00;MQRankSum=0.00;QD=4.41;ReadPosRankSum=0.484;SOR=0.375	GT:AD:DP:GQ:PGT:PID:PL:PS	0/0:10,0,0,0,0:10:27:.:.:0,27,405,27,405,405,27,405,405,405,27,405,405,405,405	0/3:15,0,0,2,0:17:23:.:.:23,68,577,68,577,577,0,509,509,503,68,577,577,509,577	0/1:7,2,0,0,0:9:29:.:.:29,0,171,50,177,227,50,177,227,227,50,177,227,227,227	0/1:13,6,0,2,0:21:97:.:.:127,0,294,159,339,537,97,298,502,537,159,339,537,502,537	0/1:10,2,0,0,0:12:20:.:.:20,0,246,50,252,303,50,252,303,303,50,252,303,303,303	0/0:4,0,0,0,0:4:12:.:.:0,12,149,12,149,149,12,149,149,149,12,149,149,149,149	0/0:4,0,0,0,0:4:6:.:.:0,6,90,6,90,90,6,90,90,90,6,90,90,90,90	0/1:3,3,0,0,0:6:49:.:.:67,0,49,76,58,133,76,58,133,133,76,58,133,133,133	0/0:10,0,0,0,0:10:0:.:.:0,0,309,0,309,309,0,309,309,309,0,309,309,309,309	0/0:12,0,0,0,0:12:36:.:.:0,36,422,36,422,422,36,422,422,422,36,422,422,422,422	0/1:8,4,2,0,0:14:42:.:.:53,0,205,42,154,314,94,217,288,336,94,217,288,336,336	0/0:3,0,0,0,0:3:9:.:.:0,9,100,9,100,100,9,100,100,100,9,100,100,100,100	0/0:1,0,0,0,0:1:3:.:.:0,3,43,3,43,43,3,43,43,43,3,43,43,43,43	0/0:4,0,0,0,0:4:9:.:.:0,9,135,9,135,135,9,135,135,135,9,135,135,135,135	0/0:3,0,0,0,0:3:9:.:.:0,9,110,9,110,110,9,110,110,110,9,110,110,110,110	0/1:7,2,0,0,0:9:30:.:.:30,0,153,50,159,209,50,159,209,209,50,159,209,209,209	0/0:5,0,0,0,0:5:15:.:.:0,15,191,15,191,191,15,191,191,191,15,191,191,191,191	0/1:5,2,0,0,0:7:35:.:.:35,0,120,50,126,176,50,126,176,176,50,126,176,176,176	0/0:2,0,0,0,0:2:6:.:.:0,6,53,6,53,53,6,53,53,53,6,53,53,53,53	0/0:9,0,0,0,0:9:27:.:.:0,27,356,27,356,356,27,356,356,356,27,356,356,356,356	0/0:7,0,0,0,0:7:18:.:.:0,18,270,18,270,270,18,270,270,270,18,270,270,270,270	0/0:7,0,0,0,0:7:21:.:.:0,21,257,21,257,257,21,257,257,257,21,257,257,257,257	0/0:10,0,0,0,0:10:30:.:.:0,30,374,30,374,374,30,374,374,374,30,374,374,374,374	0/0:4,0,0,0,0:4:12:.:.:0,12,133,12,133,133,12,133,133,133,12,133,133,133,133	0/0:9,0,0,0,0:9:27:.:.:0,27,367,27,367,367,27,367,367,367,27,367,367,367,367	0|2:5,0,2,0,0:7:29:0|1:5773641_AT_A:29,43,165,0,121,115,43,165,121,165,43,165,121,165,165:5773641	0/0:1,0,0,0,0:1:3:.:.:0,3,33,3,33,33,3,33,33,33,3,33,33,33,33	0/0:3,0,0,0,0:3:9:.:.:0,9,109,9,109,109,9,109,109,109,9,109,109,109,109	0/0:8,0,0,0,0:8:24:.:.:0,24,250,24,250,250,24,250,250,250,24,250,250,250,250	0/4:6,0,0,0,2:8:66:.:.:66,84,293,84,293,293,84,293,293,293,0,209,209,209,203	1/2:1,2,2,0,0:5:30:.:.:73,31,65,30,0,65,84,65,64,122,84,65,64,122,122	0/0:8,0,0,0,0:8:21:.:.:0,21,315,21,315,315,21,315,315,315,21,315,315,315,315	0/0:7,0,0,0,0:7:18:.:.:0,18,270,18,270,270,18,270,270,270,18,270,270,270,270	0/0:10,0,0,0,0:10:27:.:.:0,27,405,27,405,405,27,405,405,405,27,405,405,405,405	0/0:6,0,0,0,0:6:18:.:.:0,18,240,18,240,240,18,240,240,240,18,240,240,240,240	0/0:2,0,0,0,0:2:6:.:.:0,6,76,6,76,76,6,76,76,76,6,76,76,76,76	0/1:4,2,0,0,0:6:39:.:.:39,0,77,50,83,133,50,83,133,133,50,83,133,133,133	0/1:12,3,0,0,0:15:22:.:.:22,0,276,58,284,342,58,284,342,342,58,284,342,342,342	0/0:6,0,0,0,0:6:18:.:.:0,18,244,18,244,244,18,244,244,244,18,244,244,244,244	0/0:5,0,0,0,0:5:15:.:.:0,15,166,15,166,166,15,166,166,166,15,166,166,166,166	0/0:5,0,0,0,0:5:15:.:.:0,15,191,15,191,191,15,191,191,191,15,191,191,191,191	0/0:14,0,0,0,0:14:42:.:.:0,42,509,42,509,509,42,509,509,509,42,509,509,509,509	0/0:2,0,0,0,0:2:6:.:.:0,6,74,6,74,74,6,74,74,74,6,74,74,74,74	0/0:9,0,0,0,0:9:27:.:.:0,27,350,27,350,350,27,350,350,350,27,350,350,350,350	0/1:3,4,0,0,0:7:64:.:.:74,0,64,83,76,159,83,76,159,159,83,76,159,159,159	0/2:11,3,3,0,0:17:16:.:.:33,16,307,0,214,320,80,310,307,390,80,310,307,390,390	0/0:3,0,0,0,0:3:9:.:.:0,9,108,9,108,108,9,108,108,108,9,108,108,108,108	0/0:9,0,0,0,0:9:27:.:.:0,27,327,27,327,327,27,327,327,327,27,327,327,327,327	0/3:7,0,0,2,0:9:47:.:.:47,68,287,68,287,287,0,219,219,213,68,287,287,219,287	0/0:12,0,0,0,0:12:33:.:.:0,33,495,33,495,495,33,495,495,495,33,495,495,495,495	0/0:5,0,0,0,0:5:12:.:.:0,12,180,12,180,180,12,180,180,180,12,180,180,180,180	0/1:6,3,0,0,0:9:40:.:.:40,0,125,58,134,191,58,134,191,191,58,134,191,191,191	0/0:13,0,0,0,0:13:39:.:.:0,39,437,39,437,437,39,437,437,437,39,437,437,437,437	0/0:6,0,0,0,0:6:18:.:.:0,18,222,18,222,222,18,222,222,222,18,222,222,222,222	0/0:1,0,0,0,0:1:3:.:.:0,3,32,3,32,32,3,32,32,32,3,32,32,32,32	0/0:4,0,0,0,0:4:9:.:.:0,9,135,9,135,135,9,135,135,135,9,135,135,135,135	0/2:9,0,2,0,0:11:25:.:.:25,51,245,0,194,188,51,245,194,245,51,245,194,245,245	0/0:6,0,0,0,0:6:15:.:.:0,15,225,15,225,225,15,225,225,225,15,225,225,225,225	0/0:4,0,0,0,0:4:9:.:.:0,9,135,9,135,135,9,135,135,135,9,135,135,135,135	0/1:1,4,0,0,0:5:13:.:.:98,0,13,101,25,126,101,25,126,126,101,25,126,126,126	0/1:5,3,0,0,0:8:43:.:.:43,0,118,58,126,184,58,126,184,184,58,126,184,184,184	0/0:3,0,0,0,0:3:6:.:.:0,6,90,6,90,90,6,90,90,90,6,90,90,90,90	0/0:8,0,0,0,0:8:24:.:.:0,24,312,24,312,312,24,312,312,312,24,312,312,312,312	0/3:2,0,0,3,0:5:61:.:.:97,103,173,103,173,173,0,70,70,61,103,173,173,70,173	0/1:4,3,0,0,0:7:63:.:.:63,0,92,76,101,176,76,101,176,176,76,101,176,176,176	0/0:7,0,0,0,0:7:21:.:.:0,21,273,21,273,273,21,273,273,273,21,273,273,273,273	0/0:13,0,0,0,0:13:36:.:.:0,36,540,36,540,540,36,540,540,540,36,540,540,540,540	0/0:10,0,0,0,0:10:30:.:.:0,30,361,30,361,361,30,361,361,361,30,361,361,361,361	0/0:5,0,0,0,0:5:12:.:.:0,12,180,12,180,180,12,180,180,180,12,180,180,180,180	0/0:7,0,0,0,0:7:21:.:.:0,21,265,21,265,265,21,265,265,265,21,265,265,265,265	0/0:7,0,0,0,0:7:21:.:.:0,21,277,21,277,277,21,277,277,277,21,277,277,277,277	0/0:4,0,0,0,0:4:6:.:.:0,6,90,6,90,90,6,90,90,90,6,90,90,90,90	0/0:7,0,0,0,0:7:21:.:.:0,21,243,21,243,243,21,243,243,243,21,243,243,243,243
Chr1	5773650	.	TTG	T	35.7	.	AC=1;AF=6.849e-03;AN=146;BaseQRankSum=1.22;DP=622;ExcessHet=0.0000;FS=0.000;InbreedingCoeff=-0.0237;MLEAC=1;MLEAF=6.849e-03;MQ=60.00;MQRankSum=0.00;QD=4.46;ReadPosRankSum=0.431;SOR=0.069	GT:AD:DP:GQ:PL	0/0:12,0:12:36:0,36,457	0/0:19,0:19:57:0,57,774	0/0:12,0:12:36:0,36,356	0/0:21,0:21:60:0,60,845	0/0:13,0:13:39:0,39,506	0/0:4,0:4:12:0,12,149	0/0:4,0:4:12:0,12,155	0/0:8,0:8:24:0,24,297	0/1:6,2:8:54:54,0,198	0/0:15,0:15:45:0,45,522	0/0:18,0:18:48:0,48,720	0/0:3,0:3:9:0,9,100	0/0:3,0:3:9:0,9,118	0/0:4,0:4:12:0,12,157	0/0:4,0:4:12:0,12,147	0/0:9,0:9:27:0,27,346	0/0:7,0:7:21:0,21,270	0/0:9,0:9:27:0,27,336	0/0:2,0:2:6:0,6,53	0/0:9,0:9:24:0,24,360	0/0:8,0:8:24:0,24,264	0/0:9,0:9:27:0,27,323	0/0:10,0:10:30:0,30,374	0/0:4,0:4:12:0,12,133	0/0:9,0:9:27:0,27,358	0/0:9,0:9:24:0,24,360	0/0:1,0:1:3:0,3,33	0/0:3,0:3:9:0,9,109	0/0:10,0:10:24:0,24,360	0/0:9,0:9:24:0,24,360	0/0:5,0:5:15:0,15,195	0/0:9,0:9:27:0,27,350	0/0:8,0:8:18:0,18,270	0/0:11,0:11:33:0,33,411	0/0:6,0:6:18:0,18,240	0/0:2,0:2:6:0,6,76	0/0:10,0:10:30:0,30,380	0/0:16,0:16:48:0,48,644	0/0:7,0:7:21:0,21,269	0/0:5,0:5:15:0,15,166	0/0:7,0:7:18:0,18,270	0/0:14,0:14:42:0,42,509	0/0:3,0:3:9:0,9,117	0/0:10,0:10:30:0,30,405	0/0:11,0:11:30:0,30,450	0/0:18,0:18:51:0,51,765	0/0:3,0:3:9:0,9,108	0/0:10,0:10:30:0,30,365	0/0:8,0:9:24:0,24,296	0/0:12,0:12:36:0,36,472	0/0:8,0:8:24:0,24,234	0/0:9,0:9:27:0,27,316	0/0:15,0:15:45:0,45,542	0/0:9,0:9:24:0,24,360	0/0:1,0:1:3:0,3,32	0/0:4,0:4:12:0,12,161	0/0:11,0:11:33:0,33,404	0/0:7,0:7:21:0,21,251	0/0:5,0:5:15:0,15,180	0/0:6,0:6:18:0,18,210	0/0:10,0:10:30:0,30,404	0/0:3,0:3:9:0,9,122	0/0:10,0:10:30:0,30,359	0/0:11,0:11:33:0,33,406	0/0:10,0:10:30:0,30,396	0/0:8,0:8:24:0,24,301	0/0:13,0:13:39:0,39,490	0/0:13,0:13:36:0,36,540	0/0:5,0:5:15:0,15,195	0/0:10,0:10:27:0,27,405	0/0:8,0:8:21:0,21,315	0/0:4,0:4:12:0,12,157	0/0:8,0:8:24:0,24,253
Chr1	5773651	.	TG	T,*	42.03	.	AC=2,1;AF=0.014,6.849e-03;AN=146;BaseQRankSum=0.674;DP=626;ExcessHet=0.0908;FS=8.118;InbreedingCoeff=-0.0652;MLEAC=2,1;MLEAF=0.014,6.849e-03;MQ=60.00;MQRankSum=0.00;QD=2.63;ReadPosRankSum=1.61;SOR=0.042	GT:AD:DP:GQ:PGT:PID:PL:PS	0/0:12,0,0:12:27:.:.:0,27,405,27,405,405	0/0:19,0,0:19:48:.:.:0,48,720,48,720,720	0/0:12,0,0:12:27:.:.:0,27,405,27,405,405	0/0:21,0,0:21:28:.:.:0,28,784,28,784,784	0/0:13,0,0:13:33:.:.:0,33,495,33,495,495	0/0:4,0,0:4:12:.:.:0,12,149,12,149,149	0/0:4,0,0:4:12:.:.:0,12,155,12,155,155	0/0:8,0,0:8:15:.:.:0,15,225,15,225,225	0/2:6,0,2:8:54:.:.:54,72,276,0,204,198	0/0:15,0,0:15:36:.:.:0,36,540,36,540,540	0|0:16,0,0:16:48:0|1:5773651_TG_T:0,48,719,48,720,720:5773651	0/0:4,0,0:4:12:.:.:0,12,166,12,166,166	0/0:4,0,0:4:12:.:.:0,12,142,12,142,142	0/0:4,0,0:4:6:.:.:0,6,90,6,90,90	0/0:4,0,0:4:12:.:.:0,12,147,12,147,147	0/0:9,0,0:9:21:.:.:0,21,315,21,315,315	0/0:7,0,0:7:21:.:.:0,21,270,21,270,270	0/0:9,0,0:9:21:.:.:0,21,315,21,315,315	0/0:2,0,0:2:6:.:.:0,6,53,6,53,53	0/0:9,0,0:9:21:.:.:0,21,315,21,315,315	0/0:8,0,0:8:24:.:.:0,24,264,24,264,264	0/0:9,0,0:9:27:.:.:0,27,323,27,323,323	0/0:10,0,0:10:27:.:.:0,27,405,27,405,405	0/0:4,0,0:4:12:.:.:0,12,133,12,133,133	0/0:9,0,0:9:24:.:.:0,24,360,24,360,360	0|1:7,1,0:8:16:1|0:5773641_AT_A:16,0,184,36,187,224:5773641	0/0:1,0,0:1:3:.:.:0,3,33,3,33,33	0/0:3,0,0:3:3:.:.:0,3,45,3,45,45	0/0:10,0,0:10:18:.:.:0,18,270,18,270,270	0/0:9,0,0:9:0:.:.:0,0,278,0,278,278	0/0:6,0,0:6:12:.:.:0,12,180,12,180,180	0/0:9,0,0:9:24:.:.:0,24,360,24,360,360	0/0:8,0,0:8:0:.:.:0,0,255,0,255,255	0/0:11,0,0:11:33:.:.:0,33,411,33,411,411	0/0:7,0,0:7:15:.:.:0,15,225,15,225,225	0/0:2,0,0:2:6:.:.:0,6,76,6,76,76	0/0:10,0,0:10:24:.:.:0,24,360,24,360,360	0/0:17,0,0:17:42:.:.:0,42,630,42,630,630	0/0:7,0,0:7:18:.:.:0,18,270,18,270,270	0/0:5,0,0:5:15:.:.:0,15,166,15,166,166	0/0:7,0,0:7:0:.:.:0,0,199,0,199,199	0/0:14,0,0:14:24:.:.:0,24,360,24,360,360	0/0:3,0,0:3:6:.:.:0,6,90,6,90,90	0/0:10,0,0:10:27:.:.:0,27,405,27,405,405	0/0:11,0,0:11:12:.:.:0,12,180,12,180,180	0/0:18,0,0:18:42:.:.:0,42,630,42,630,630	0/0:4,0,0:4:6:.:.:0,6,90,6,90,90	0/0:10,0,0:10:24:.:.:0,24,360,24,360,360	0/0:11,0,0:11:27:.:.:0,27,405,27,405,405	0/0:12,0,0:12:33:.:.:0,33,495,33,495,495	0/0:8,0,0:8:21:.:.:0,21,315,21,315,315	0/0:9,0,0:9:18:.:.:0,18,270,18,270,270	0/0:15,0,0:15:42:.:.:0,42,630,42,630,630	0/0:9,0,0:9:21:.:.:0,21,315,21,315,315	0/0:1,0,0:1:3:.:.:0,3,32,3,32,32	0/0:4,0,0:4:9:.:.:0,9,135,9,135,135	0/0:11,0,0:11:27:.:.:0,27,405,27,405,405	0/0:7,0,0:7:18:.:.:0,18,270,18,270,270	0/0:5,0,0:5:15:.:.:0,15,180,15,180,180	0/0:6,0,0:6:6:.:.:0,6,90,6,90,90	0/0:10,0,0:10:21:.:.:0,21,315,21,315,315	0/0:3,0,0:3:6:.:.:0,6,90,6,90,90	0/0:8,0,0:8:24:.:.:0,24,274,24,274,274	0/0:12,0,0:12:24:.:.:0,24,360,24,360,360	0/0:10,0,0:10:21:.:.:0,21,315,21,315,315	0/0:8,0,0:8:18:.:.:0,18,270,18,270,270	0/0:13,0,0:13:24:.:.:0,24,360,24,360,360	0/0:13,0,0:13:30:.:.:0,30,450,30,450,450	0/0:5,0,0:5:12:.:.:0,12,180,12,180,180	0/0:9,0,0:9:0:.:.:0,0,262,0,262,262	0/0:8,0,0:8:0:.:.:0,0,247,0,247,247	0/0:4,0,0:4:9:.:.:0,9,135,9,135,135	0/1:6,2,0:8:55:.:.:55,0,180,73,186,259
Chr1	5773843	.	T	A	2471932	.	AC=146;AF=1.00;AN=146;BaseQRankSum=1.90;DP=70467;ExcessHet=0.0000;FS=0.000;InbreedingCoeff=0.0000;MLEAC=146;MLEAF=1.00;MQ=60.00;MQRankSum=0.00;QD=30.64;ReadPosRankSum=-6.800e-02;SOR=3.713	GT:AD:DP:GQ:PL	1/1:0,802:802:99:31466,2412,0	1/1:1,944:945:99:37734,2798,0	1/1:1,1161:1162:99:45847,3474,0	1/1:1,1363:1364:99:54321,4077,0	1/1:0,766:766:99:30972,2304,0	1/1:0,251:251:99:10201,755,0	1/1:0,1032:1034:99:41321,3106,0	1/1:0,1026:1026:99:41250,3088,0	1/1:0,1149:1149:99:46403,3457,0	1/1:0,1258:1258:99:49547,3784,0	1/1:0,1174:1174:99:47433,3533,0	1/1:0,1087:1087:99:43511,3270,0	1/1:0,1100:1100:99:43713,3311,0	1/1:0,917:917:99:35187,2758,0	1/1:1,1138:1139:99:43739,3404,0	1/1:0,1177:1177:99:47639,3541,0	1/1:0,1059:1059:99:40841,3188,0	1/1:0,882:882:99:35094,2653,0	1/1:0,294:294:99:11652,884,0	1/1:0,806:806:99:32043,2425,0	1/1:0,678:678:99:24288,2038,0	1/1:0,874:874:99:34764,2631,0	1/1:0,763:763:99:30270,2295,0	1/1:0,311:311:99:12296,936,0	1/1:0,605:605:99:24196,1820,0	1/1:0,789:789:99:31576,2374,0	1/1:0,211:211:99:8574,635,0	1/1:1,487:488:99:19345,1429,0	1/1:1,870:871:99:33323,2598,0	1/1:0,1436:1436:99:57241,4321,0	1/1:0,749:749:99:29645,2253,0	1/1:2,861:863:99:33009,2549,0	1/1:0,734:734:99:29072,2208,0	1/1:0,767:767:99:29314,2306,0	1/1:0,1040:1040:99:41730,3129,0	1/1:0,265:265:99:10512,797,0	1/1:0,759:759:99:30225,2284,0	1/1:0,1288:1288:99:51870,3876,0	1/1:0,901:901:99:36588,2711,0	1/1:0,921:921:99:36655,2771,0	1/1:0,866:866:99:33374,2605,0	1/1:0,730:730:99:29031,2195,0	1/1:0,205:205:99:8167,617,0	1/1:0,605:605:99:24117,1820,0	1/1:1,671:672:99:27476,1995,0	1/1:2,757:759:99:30326,2222,0	1/1:0,889:889:99:35744,2675,0	1/1:0,486:486:99:17835,1463,0	1/1:0,1089:1089:99:43477,3277,0	1/1:0,663:663:99:25446,1994,0	1/1:0,639:639:99:22213,1924,0	1/1:1,1014:1015:99:36822,3017,0	1/1:0,821:821:99:32324,2469,0	1/1:0,1146:1146:99:45461,3449,0	1/1:0,674:674:99:25961,2028,0	1/1:0,1282:1282:99:51408,3858,0	1/1:0,1257:1257:99:49659,3783,0	1/1:0,630:630:99:25225,1894,0	1/1:1,881:882:99:34616,2613,0	1/1:0,425:425:99:16816,1279,0	1/1:0,784:784:99:31146,2359,0	1/1:0,1042:1042:99:41594,3136,0	1/1:0,926:926:99:35924,2787,0	1/1:0,893:893:99:35426,2687,0	1/1:0,708:708:99:27545,2130,0	1/1:0,972:972:99:38826,2923,0	1/1:1,1171:1172:99:46407,3489,0	1/1:1,1329:1330:99:53077,3959,0	1/1:0,705:705:99:27941,2121,0	1/1:0,1128:1128:99:43628,3395,0	1/1:0,882:882:99:35180,2653,0	1/1:0,1000:1000:99:39618,3008,0	1/1:0,623:623:99:24015,1874,0
Chr1	5773870	.	T	C	1755.84	.	AC=22;AF=0.155;AN=142;BaseQRankSum=0.674;DP=58458;ExcessHet=0.0000;FS=14.996;InbreedingCoeff=0.5079;MLEAC=19;MLEAF=0.134;MQ=60.00;MQRankSum=0.00;QD=26.60;ReadPosRankSum=0.524;SOR=0.163	GT:AD:DP:GQ:PL	0/0:65,5:70:31:0,31,2200	0/1:1,5:6:22:157,0,22	0/0:1217,0:1217:99:0,120,1800	0/0:1414,0:1414:99:0,120,1800	0/0:532,0:532:99:0,120,1800	0/0:177,0:177:99:0,120,1800	0/0:1085,0:1085:99:0,120,1800	0/0:1076,0:1076:99:0,120,1800	0/0:1042,0:1042:99:0,120,1800	0/0:1310,0:1310:99:0,120,1800	0/0:1225,0:1225:99:0,120,1800	0/0:1138,0:1138:99:0,120,1800	0/0:1150,0:1150:99:0,120,1800	0/0:967,0:967:99:0,120,1800	0/0:1190,0:1190:99:0,120,1800	0/0:1229,0:1229:99:0,120,1800	0/0:1107,0:1107:99:0,120,1800	0/0:933,0:933:99:0,120,1800	0/0:333,0:333:99:0,120,1800	0/0:856,0:856:99:0,120,1800	1/1:0,7:7:21:245,21,0	0/0:708,0:708:99:0,120,1800	1/1:0,3:3:9:122,9,0	0/0:359,0:359:99:0,120,1800	1/1:0,3:3:9:125,9,0	0/0:839,0:839:99:0,120,1800	0/0:40,0:40:99:0,99,1485	0/1:2,3:5:65:107,0,65	0/0:525,0:525:99:0,120,1800	0/0:1489,0:1489:99:0,120,1800	0/0:458,0:458:99:0,120,1800	0/0:909,0:909:99:0,120,1800	0/1:1,3:4:28:101,0,28	0/0:55,3:58:55:0,55,2046	0/0:1092,0:1092:99:0,120,1800	1/1:0,2:2:6:82,6,0	0/1:1,4:5:21:148,0,21	0/0:1338,0:1338:99:0,120,1800	0/1:2,2:4:60:60,0,66	0/0:972,0:972:99:0,120,1800	0/0:915,0:915:99:0,120,1800	./.:2,0:2:0:0,0,0	./.:0,0:0:0:0,0,0	0/0:4,0:4:12:0,12,124	0/1:1,2:3:30:73,0,30	0/0:810,0:810:99:0,120,1800	0/0:941,0:941:99:0,120,1800	0/0:537,0:537:99:0,120,1800	0/0:1140,0:1140:99:0,120,1800	1/1:0,2:2:6:79,6,0	0/0:680,0:680:99:0,120,1800	0/0:1067,0:1067:99:0,120,1800	0/1:1,3:4:28:102,0,28	0/0:1198,0:1198:99:0,120,1800	0/0:10,0:10:30:0,30,334	0/0:1332,0:1332:99:0,120,1800	0/0:1308,0:1308:99:0,120,1800	0/0:185,0:185:99:0,120,1800	0/0:352,0:352:99:0,120,1800	1/1:0,4:4:12:161,12,0	0/0:296,0:296:99:0,120,1800	0/0:1093,0:1093:99:0,120,1800	0/0:387,0:387:99:0,120,1800	0/0:944,0:944:99:0,120,1800	1/1:0,5:5:15:200,15,0	0/0:1023,0:1023:99:0,120,1800	0/0:1222,0:1222:99:0,120,1800	0/0:1381,0:1381:99:0,120,1800	0/0:51,4:55:3:0,3,1858	0/0:1178,0:1178:99:0,120,1800	0/1:5,4:9:99:129,0,138	0/0:1050,0:1050:99:0,120,1800	0/0:232,0:232:99:0,120,1800
Chr1	5773894	.	T	C	123369	.	AC=55;AF=0.377;AN=146;BaseQRankSum=1.81;DP=52187;ExcessHet=0.0000;FS=43.462;InbreedingCoeff=0.6776;MLEAC=55;MLEAF=0.377;MQ=60.00;MQRankSum=0.00;QD=15.16;ReadPosRankSum=0.682;SOR=3.271	GT:AD:DP:GQ:PL	1/1:8,130:138:99:4821,116,0	1/1:0,136:136:99:5436,408,0	0/0:1217,0:1217:99:0,120,1800	0/0:1414,0:1414:99:0,120,1800	0/1:627,95:722:99:1570,0,19638	0/1:205,59:264:99:1600,0,6181	0/0:1085,0:1085:99:0,120,1800	0/0:1076,0:1076:99:0,120,1800	0/0:1042,0:1042:99:0,120,1800	0/0:1310,0:1310:99:0,120,1800	0/0:1225,0:1225:99:0,120,1800	0/0:1138,0:1138:99:0,120,1800	0/0:1150,0:1150:99:0,120,1800	0/0:967,0:967:99:0,120,1800	0/0:1190,0:1190:99:0,120,1800	0/0:1229,0:1229:99:0,120,1800	0/0:1107,0:1107:99:0,120,1800	0/0:933,0:933:99:0,120,1800	0/0:333,0:333:99:0,120,1800	0/0:856,0:856:99:0,120,1800	1/1:0,109:109:99:4020,328,0	0/1:812,86:898:99:736,0,26423	1/1:0,121:121:99:4814,364,0	0/0:359,0:359:99:0,120,1800	1/1:1,99:100:99:3917,258,0	0/0:839,0:839:99:0,120,1800	0/1:34,71:105:99:2578,0,903	1/1:0,93:93:99:3690,280,0	0/1:603,99:702:99:1791,0,18610	0/0:1489,0:1489:99:0,120,1800	0/1:537,92:629:99:1738,0,16821	0/0:909,0:909:99:0,120,1800	1/1:0,122:122:99:4857,367,0	1/1:3,123:126:99:4697,254,0	0/0:1092,0:1092:99:0,120,1800	1/1:0,82:82:99:3271,247,0	1/1:1,125:126:99:4951,340,0	0/0:1338,0:1338:99:0,120,1800	1/1:0,152:152:99:6011,457,0	0/0:972,0:972:99:0,120,1800	0/0:915,0:915:99:0,120,1800	1/1:2,127:129:99:5002,303,0	1/1:0,67:67:99:2682,202,0	1/1:6,101:107:99:3888,174,0	1/1:0,120:120:99:4721,361,0	0/0:810,0:810:99:0,120,1800	0/0:941,0:941:99:0,120,1800	0/0:537,0:537:99:0,120,1800	0/0:1140,0:1140:99:0,120,1800	1/1:0,113:113:99:4447,340,0	0/0:680,0:680:99:0,120,1800	0/0:1067,0:1067:99:0,120,1800	1/1:1,129:130:99:5055,350,0	0/0:1198,0:1198:99:0,120,1800	1/1:11,120:131:13:4371,13,0	0/0:1332,0:1332:99:0,120,1800	0/0:1308,0:1308:99:0,120,1800	0/1:228,92:320:99:2728,0,6389	0/1:412,123:535:99:3165,0,11729	1/1:0,97:97:99:3839,292,0	0/1:346,113:459:99:2985,0,9802	0/0:1093,0:1093:99:0,120,1800	0/1:445,116:561:99:2795,0,13702	0/0:944,0:944:99:0,120,1800	1/1:0,116:116:99:4620,349,0	0/0:1023,0:1023:99:0,120,1800	0/0:1222,0:1222:99:0,120,1800	0/0:1381,0:1381:99:0,120,1800	1/1:4,124:128:99:4762,220,0	0/0:1178,0:1178:99:0,120,1800	1/1:2,141:143:99:5569,380,0	0/0:1050,0:1050:99:0,120,1800	0/1:273,86:359:99:2354,0,8243
Chr1	5774119	.	T	G	2882.14	.	AC=24;AF=0.218;AN=110;BaseQRankSum=0.992;DP=871;ExcessHet=0.0000;FS=28.862;InbreedingCoeff=0.5922;MLEAC=30;MLEAF=0.273;MQ=60.00;MQRankSum=0.00;QD=24.02;ReadPosRankSum=-3.190e-01;SOR=2.446	GT:AD:DP:GQ:PL	1/1:0,2:2:6:79,6,0	./.:0,0:0:0:0,0,0	0/0:20,0:20:60:0,60,619	0/0:20,0:20:57:0,57,855	0/0:9,0:9:0:0,0,94	./.:4,0:4:0:0,0,0	0/0:13,0:13:39:0,39,443	0/0:10,0:10:30:0,30,327	0/0:16,0:16:0:0,0,259	0/0:26,0:26:72:0,72,1080	0/0:18,0:18:54:0,54,585	0/0:21,0:21:60:0,60,900	0/0:11,0:11:27:0,27,405	0/0:13,0:13:39:0,39,416	0/0:20,0:20:60:0,60,675	0/0:12,0:12:36:0,36,437	0/0:21,0:21:60:0,60,703	0/0:13,0:13:33:0,33,495	./.:0,0:0:0:0,0,0	0/0:10,0:10:30:0,30,294	./.:0,0:0:0:0,0,0	0/1:7,4:11:99:126,0,210	./.:0,0:0:0:0,0,0	0/0:1,0:1:3:0,3,36	1/1:0,10:10:30:408,30,0	0/0:14,0:14:42:0,42,554	./.:0,0:0:0:0,0,0	./.:0,0:0:0:0,0,0	0/1:14,4:18:70:70,0,451	0/0:20,0:20:57:0,57,855	0/0:7,0:7:0:0,0,16	0/0:16,0:16:48:0,48,520	1/1:0,11:11:33:425,33,0	./.:0,0:0:0:0,0,0	0/0:20,0:20:57:0,57,855	./.:0,0:0:0:0,0,0	./.:0,0:0:0:0,0,0	0/0:20,0:20:60:0,60,696	1/1:0,6:6:18:238,18,0	0/0:15,0:15:45:0,45,520	0/0:12,0:12:33:0,33,495	1/1:0,7:7:21:268,21,0	1/1:0,2:2:6:77,6,0	1/1:0,4:4:12:154,12,0	./.:0,0:0:0:0,0,0	0/0:14,0:14:42:0,42,492	0/0:13,0:13:36:0,36,540	0/0:10,0:10:30:0,30,314	0/0:19,0:19:54:0,54,810	1/1:0,8:8:24:309,24,0	0/0:9,0:9:27:0,27,282	0/0:31,0:31:90:0,90,1350	./.:0,0:0:0:0,0,0	0/0:11,0:11:33:0,33,391	./.:0,0:0:0:0,0,0	0/0:28,0:28:81:0,81,1215	0/0:22,0:22:54:0,54,810	0/1:6,2:8:48:48,0,160	./.:10,0:10:0:0,0,0	1/1:0,4:4:12:151,12,0	./.:8,0:8:0:0,0,0	0/0:13,0:13:39:0,39,430	0/1:9,9:18:99:232,0,289	0/0:11,0:11:33:0,33,361	./.:0,0:0:0:0,0,0	0/0:14,0:14:39:0,39,585	0/0:33,0:33:90:0,90,1350	0/0:26,0:26:72:0,72,1080	./.:0,0:0:0:0,0,0	0/0:18,0:18:54:0,54,612	1/1:0,11:11:32:382,32,0	0/0:25,0:25:72:0,72,1080	./.:4,0:4:0:0,0,1
Chr1	5774144	.	C	CT	366.07	.	AC=11;AF=0.115;AN=96;BaseQRankSum=-7.910e-01;DP=745;ExcessHet=2.8007;FS=8.710;InbreedingCoeff=0.2542;MLEAC=15;MLEAF=0.156;MQ=60.00;MQRankSum=0.00;QD=1.75;ReadPosRankSum=-2.240e-01;SOR=0.274	GT:AD:DP:GQ:PL	./.:0,0:0:0:0,0,0	./.:0,0:0:0:0,0,0	0/0:19,2:21:2:0,2,520	0/1:19,4:23:53:53,0,512	0/0:7,0:7:21:0,21,240	0/0:1,0:1:3:0,3,18	0/0:14,0:14:42:0,42,546	0/1:8,3:11:58:58,0,211	0/0:13,0:13:39:0,39,415	0/1:25,3:28:7:7,0,672	0/0:17,0:17:48:0,48,720	0/0:21,0:21:60:0,60,900	0/0:11,0:11:30:0,30,450	0/1:13,2:15:16:16,0,352	0/0:20,0:20:45:0,45,675	0/0:14,0:14:42:0,42,482	0/0:20,0:20:60:0,60,684	0/0:15,0:15:45:0,45,515	./.:0,0:0:0:0,0,0	0/0:9,0:9:24:0,24,360	./.:0,0:0:0:0,0,0	0/0:6,0:6:18:0,18,202	./.:0,0:0:0:0,0,0	0/0:1,0:1:3:0,3,36	./.:0,0:0:0:0,0,0	0/0:19,0:19:54:0,54,810	./.:0,0:0:0:0,0,0	./.:0,0:0:0:0,0,0	0/0:15,0:15:42:0,42,630	0/1:16,4:20:62:62,0,429	0/0:3,0:3:9:0,9,105	0/0:16,0:16:39:0,39,585	./.:0,0:0:0:0,0,0	./.:0,0:0:0:0,0,0	0/1:17,3:20:32:32,0,439	./.:0,0:0:0:0,0,0	./.:0,0:0:0:0,0,0	0/0:22,0:22:60:0,60,900	./.:0,0:0:0:0,0,0	0/0:17,0:17:48:0,48,720	0/0:12,0:12:33:0,33,495	./.:0,0:0:0:0,0,0	./.:0,0:0:0:0,0,0	./.:0,0:0:0:0,0,0	./.:0,0:0:0:0,0,0	0/1:15,2:17:10:10,0,407	0/1:8,3:11:58:58,0,211	0/0:10,0:10:30:0,30,330	0/0:20,0:20:51:0,51,765	./.:0,0:0:0:0,0,0	0/0:10,0:10:30:0,30,346	0/0:32,0:32:81:0,81,1215	./.:0,0:0:0:0,0,0	0/0:14,0:14:36:0,36,540	./.:0,0:0:0:0,0,0	0/0:32,0:32:90:0,90,1350	0/0:16,0:16:45:0,45,675	0/0:5,0:5:15:0,15,166	0/0:2,0:2:6:0,6,61	./.:0,0:0:0:0,0,0	./.:0,0:0:0:0,0,0	0/1:12,2:14:19:19,0,318	0/0:10,0:10:24:0,24,360	0/0:6,0:6:18:0,18,212	./.:0,0:0:0:0,0,0	0/0:16,0:16:45:0,45,675	0/1:23,3:26:13:13,0,624	0/0:20,0:22:61:0,61,809	./.:0,0:0:0:0,0,0	0/0:21,0:21:51:0,51,765	./.:0,0:0:0:0,0,0	0/1:19,5:24:80:80,0,509	0/0:1,0:1:3:0,3,37
Chr1	5774272	.	G	C	41.36	.	AC=1;AF=0.011;AN=90;BaseQRankSum=-6.740e-01;DP=357;ExcessHet=0.0000;FS=4.771;InbreedingCoeff=0.4938;MLEAC=2;MLEAF=0.022;MQ=60.00;MQRankSum=0.00;QD=10.34;ReadPosRankSum=0.00;SOR=2.209	GT:AD:DP:GQ:PL	./.:0,0:0:0:0,0,0	./.:0,0:0:0:0,0,0	0/0:8,0:8:21:0,21,315	0/0:13,0:13:21:0,21,315	0/0:8,0:8:24:0,24,296	./.:0,0:0:0:0,0,0	0/0:9,0:9:18:0,18,270	0/0:9,0:9:24:0,24,360	0/0:6,0:6:18:0,18,211	0/0:17,0:17:51:0,51,584	0/0:4,0:4:12:0,12,138	0/0:7,0:7:21:0,21,287	0/0:10,0:10:30:0,30,305	0/0:8,0:8:24:0,24,311	0/0:12,0:12:36:0,36,450	0/0:8,0:8:24:0,24,247	0/0:7,0:7:21:0,21,220	0/0:4,0:4:12:0,12,147	0/0:2,0:2:6:0,6,59	0/0:4,0:4:12:0,12,164	./.:0,0:0:0:0,0,0	0/0:3,0:3:9:0,9,100	./.:0,0:0:0:0,0,0	./.:0,0:0:0:0,0,0	./.:0,0:0:0:0,0,0	0/0:14,0:14:33:0,33,495	./.:0,0:0:0:0,0,0	./.:0,0:0:0:0,0,0	0/0:3,0:3:9:0,9,117	0/0:6,0:6:12:0,12,180	./.:0,0:0:0:0,0,0	0/0:12,0:12:33:0,33,495	./.:0,0:0:0:0,0,0	./.:0,0:0:0:0,0,0	0/0:7,0:7:21:0,21,240	./.:0,0:0:0:0,0,0	./.:0,0:0:0:0,0,0	0/0:15,0:15:33:0,33,495	./.:0,0:0:0:0,0,0	0/0:4,0:4:9:0,9,135	0/0:5,0:5:15:0,15,194	./.:0,0:0:0:0,0,0	./.:0,0:0:0:0,0,0	./.:0,0:0:0:0,0,0	./.:0,0:0:0:0,0,0	0/0:16,0:16:45:0,45,675	0/0:2,0:2:6:0,6,78	0/0:8,0:8:24:0,24,253	0/0:10,0:10:30:0,30,334	./.:0,0:0:0:0,0,0	0/1:2,2:4:55:55,0,57	0/0:17,0:17:45:0,45,675	./.:0,0:0:0:0,0,0	0/0:11,0:11:30:0,30,450	./.:0,0:0:0:0,0,0	0/0:8,0:8:15:0,15,225	0/0:7,0:7:21:0,21,212	0/0:1,0:1:3:0,3,21	0/0:1,0:1:3:0,3,37	./.:0,0:0:0:0,0,0	./.:0,0:0:0:0,0,0	0/0:4,0:4:12:0,12,135	0/0:5,0:5:15:0,15,131	0/0:5,0:5:15:0,15,179	./.:0,0:0:0:0,0,0	0/0:3,0:3:9:0,9,103	0/0:14,0:14:42:0,42,506	0/0:17,0:17:48:0,48,720	./.:0,0:0:0:0,0,0	0/0:11,0:11:33:0,33,374	./.:0,0:0:0:0,0,0	0/0:8,0:8:24:0,24,288	./.:0,0:0:0:0,0,0
Chr1	5774311	.	CT	CTT,C,CTTT	1112.35	.	AC=13,5,5;AF=0.135,0.052,0.052;AN=96;BaseQRankSum=-2.100e-01;DP=326;ExcessHet=3.9135;FS=14.550;InbreedingCoeff=0.0236;MLEAC=21,8,9;MLEAF=0.219,0.083,0.094;MQ=60.00;MQRankSum=0.00;QD=8.12;ReadPosRankSum=0.601;SOR=1.754	GT:AD:DP:GQ:PL	./.:0,0,0,0:0:0:0,0,0,0,0,0,0,0,0,0	0/0:1,0,0,0:1:3:0,3,21,3,21,21,3,21,21,21	0/0:6,0,0,0:6:18:0,18,159,18,159,159,18,159,159,159	0/0:5,0,0,0:5:9:0,9,135,9,135,135,9,135,135,135	0/0:6,0,0,0:6:9:0,9,135,9,135,135,9,135,135,135	0/0:1,0,0,0:1:3:0,3,21,3,21,21,3,21,21,21	0/1:2,4,0,0:6:19:67,0,19,73,30,103,73,30,103,103	0/1:2,4,0,0:6:34:81,0,34,87,46,133,87,46,133,133	1/1:0,2,0,0:2:6:50,6,0,50,6,50,50,6,50,50	0/1:5,4,0,0:9:55:55,0,99,70,110,181,70,110,181,181	0/0:5,0,0,0:5:0:0,0,115,0,115,115,0,115,115,115	0/0:3,0,0,0:3:6:0,6,90,6,90,90,6,90,90,90	0/2:5,2,3,0:10:13:34,13,143,0,66,122,58,140,124,188	0/1:5,3,0,0:8:34:34,0,106,49,114,163,49,114,163,163	0/0:10,0,0,0:10:27:0,27,405,27,405,405,27,405,405,405	0/1:3,2,0,0:5:35:35,0,63,44,69,112,44,69,112,112	0/0:7,0,0,0:7:0:0,0,191,0,191,191,0,191,191,191	0/0:2,0,0,0:2:6:0,6,70,6,70,70,6,70,70,70	0/0:2,0,0,0:2:6:0,6,59,6,59,59,6,59,59,59	0/0:5,0,0,0:5:6:0,6,90,6,90,90,6,90,90,90	./.:0,0,0,0:0:0:0,0,0,0,0,0,0,0,0,0	0/0:2,0,0,0:2:6:0,6,81,6,81,81,6,81,81,81	./.:0,0,0,0:0:0:0,0,0,0,0,0,0,0,0,0	./.:0,0,0,0:0:0:0,0,0,0,0,0,0,0,0,0	./.:0,0,0,0:0:0:0,0,0,0,0,0,0,0,0,0	0/3:5,0,0,4:9:99:111,126,258,126,258,258,0,132,132,120	./.:0,0,0,0:0:0:0,0,0,0,0,0,0,0,0,0	./.:0,0,0,0:0:0:0,0,0,0,0,0,0,0,0,0	0/0:4,0,0,0:4:6:0,6,90,6,90,90,6,90,90,90	0/0:4,0,0,0:4:12:0,12,159,12,159,159,12,159,159,159	0/0:1,0,0,0:1:3:0,3,20,3,20,20,3,20,20,20	0/3:4,0,0,3:7:52:52,64,164,64,164,164,0,100,100,93	./.:0,0,0,0:0:0:0,0,0,0,0,0,0,0,0,0	./.:0,0,0,0:0:0:0,0,0,0,0,0,0,0,0,0	0/0:6,0,0,0:6:12:0,12,180,12,180,180,12,180,180,180	./.:0,0,0,0:0:0:0,0,0,0,0,0,0,0,0,0	./.:0,0,0,0:0:0:0,0,0,0,0,0,0,0,0,0	0/1:5,2,0,0:7:15:15,0,93,29,98,128,29,98,128,128	./.:0,0,0,0:0:0:0,0,0,0,0,0,0,0,0,0	0/0:4,0,0,0:4:0:0,0,72,0,72,72,0,72,72,72	0/2:2,0,3,0:5:22:64,70,100,0,31,22,70,100,31,100	./.:0,0,0,0:0:0:0,0,0,0,0,0,0,0,0,0	./.:0,0,0,0:0:0:0,0,0,0,0,0,0,0,0,0	./.:0,0,0,0:0:0:0,0,0,0,0,0,0,0,0,0	./.:0,0,0,0:0:0:0,0,0,0,0,0,0,0,0,0	0/3:2,0,2,3:7:14:55,85,202,37,149,187,0,91,14,89	0/0:3,0,0,0:3:9:0,9,121,9,121,121,9,121,121,121	1/1:0,3,0,0:3:9:74,9,0,74,9,74,74,9,74,74	0/1:4,3,0,0:7:37:37,0,67,49,76,125,49,76,125,125	./.:0,0,0,0:0:0:0,0,0,0,0,0,0,0,0,0	0/0:3,0,0,0:3:3:0,3,45,3,45,45,3,45,45,45	0/2:3,0,4,0:9:54:54,87,240,0,114,136,87,240,114,240	./.:0,0,0,0:0:0:0,0,0,0,0,0,0,0,0,0	0/0:8,0,0,0:8:18:0,18,270,18,270,270,18,270,270,270	./.:0,0,0,0:0:0:0,0,0,0,0,0,0,0,0,0	0/0:6,0,0,0:6:0:0,0,152,0,152,152,0,152,152,152	0/3:4,0,0,2:6:51:51,63,181,63,181,181,0,118,118,112	0/0:1,0,0,0:1:3:0,3,21,3,21,21,3,21,21,21	0/0:3,0,0,0:3:9:0,9,96,9,96,96,9,96,96,96	./.:0,0,0,0:0:0:0,0,0,0,0,0,0,0,0,0	./.:0,0,0,0:0:0:0,0,0,0,0,0,0,0,0,0	0/0:4,0,0,0:4:9:0,9,135,9,135,135,9,135,135,135	0/2:1,0,2,0:3:17:43,46,69,0,23,17,46,69,23,69	0/0:4,0,0,0:4:3:0,3,45,3,45,45,3,45,45,45	./.:0,0,0,0:0:0:0,0,0,0,0,0,0,0,0,0	0/0:4,0,0,0:4:12:0,12,132,12,132,132,12,132,132,132	0/1:1,3,0,0:6:31:72,0,31,78,37,126,78,37,126,126	0/3:3,0,2,4:9:32:93,123,258,75,197,223,0,115,32,120	./.:0,0,0,0:0:0:0,0,0,0,0,0,0,0,0,0	0/2:7,0,3,0:10:33:33,54,199,0,145,137,54,199,145,199	./.:0,0,0,0:0:0:0,0,0,0,0,0,0,0,0,0	0/1:5,2,0,0:7:29:29,0,93,44,99,142,44,99,142,142	./.:0,0,0,0:0:0:0,0,0,0,0,0,0,0,0,0
Chr1	5774391	.	A	T	59.16	.	AC=2;AF=0.022;AN=92;DP=212;ExcessHet=0.0000;FS=0.000;InbreedingCoeff=0.4784;MLEAC=2;MLEAF=0.022;MQ=60.00;QD=29.58;SOR=2.303	GT:AD:DP:GQ:PL	./.:1,0:1:0:0,0,0	./.:0,0:0:0:0,0,0	0/0:8,0:8:24:0,24,308	0/0:7,0:7:21:0,21,261	0/0:3,0:3:0:0,0,10	./.:0,0:0:0:0,0,0	0/0:5,0:5:15:0,15,187	0/0:4,0:4:12:0,12,151	0/0:9,0:9:27:0,27,317	0/0:8,0:8:24:0,24,294	0/0:3,0:3:9:0,9,113	0/0:6,0:6:18:0,18,224	0/0:6,0:6:18:0,18,223	0/0:6,0:6:18:0,18,185	0/0:2,0:2:6:0,6,79	0/0:4,0:4:12:0,12,134	0/0:6,0:6:18:0,18,192	0/0:4,0:4:12:0,12,133	./.:0,0:0:0:0,0,0	0/0:3,0:3:9:0,9,93	./.:0,0:0:0:0,0,0	0/0:4,0:4:12:0,12,124	./.:1,0:1:0:0,0,0	0/0:3,0:3:9:0,9,83	./.:0,0:0:0:0,0,0	0/0:4,0:4:12:0,12,145	./.:0,0:0:0:0,0,0	./.:0,0:0:0:0,0,0	./.:1,0:1:0:0,0,0	0/0:4,0:4:12:0,12,160	0/0:1,0:1:3:0,3,33	0/0:4,0:4:12:0,12,148	./.:0,0:0:0:0,0,0	./.:0,0:0:0:0,0,0	0/0:6,0:6:18:0,18,220	1/1:0,2:2:6:78,6,0	./.:1,0:1:0:0,0,0	0/0:7,0:7:21:0,21,270	./.:1,0:1:0:0,0,0	0/0:8,0:8:24:0,24,303	0/0:3,0:3:9:0,9,88	./.:0,0:0:0:0,0,0	./.:0,0:0:0:0,0,0	./.:1,0:1:0:0,0,0	./.:1,0:1:0:0,0,0	0/0:5,0:5:15:0,15,145	0/0:3,0:3:9:0,9,94	0/0:1,0:1:3:0,3,31	0/0:6,0:6:18:0,18,211	./.:0,0:0:0:0,0,0	0/0:2,0:2:6:0,6,64	0/0:5,0:5:15:0,15,170	./.:0,0:0:0:0,0,0	0/0:7,0:7:21:0,21,271	./.:0,0:0:0:0,0,0	0/0:5,0:5:15:0,15,190	0/0:6,0:6:18:0,18,204	0/0:1,0:1:3:0,3,15	0/0:2,0:2:6:0,6,46	./.:0,0:0:0:0,0,0	0/0:1,0:1:3:0,3,14	0/0:4,0:4:12:0,12,147	./.:0,0:0:0:0,0,0	0/0:5,0:5:15:0,15,147	./.:0,0:0:0:0,0,0	0/0:2,0:2:6:0,6,75	0/0:4,0:4:12:0,12,124	0/0:5,0:5:15:0,15,152	./.:0,0:0:0:0,0,0	0/0:3,0:3:9:0,9,112	./.:1,0:1:0:0,0,0	0/0:5,0:5:15:0,15,163	./.:1,0:1:0:0,0,0
Chr1	5774398	.	C	T	48.61	.	AC=1;AF=0.011;AN=94;BaseQRankSum=0.00;DP=215;ExcessHet=0.0000;FS=3.979;InbreedingCoeff=0.4395;MLEAC=2;MLEAF=0.021;MQ=60.00;MQRankSum=0.00;QD=8.10;ReadPosRankSum=0.431;SOR=2.225	GT:AD:DP:GQ:PL	./.:0,0:0:0:0,0,0	./.:0,0:0:0:0,0,0	0/0:8,0:8:24:0,24,308	0/0:7,0:7:21:0,21,261	0/0:3,0:3:9:0,9,90	./.:0,0:0:0:0,0,0	0/0:5,0:5:15:0,15,187	0/0:4,0:4:12:0,12,151	0/0:9,0:9:27:0,27,317	0/0:8,0:8:24:0,24,294	0/0:3,0:3:9:0,9,113	0/0:6,0:6:18:0,18,224	0/0:6,0:6:18:0,18,223	0/0:6,0:6:18:0,18,185	0/0:4,0:4:12:0,12,149	0/0:4,0:4:12:0,12,134	0/0:6,0:6:15:0,15,225	0/0:4,0:4:12:0,12,133	./.:0,0:0:0:0,0,0	0/0:3,0:3:9:0,9,93	./.:0,0:0:0:0,0,0	0/0:4,0:4:12:0,12,124	./.:0,0:0:0:0,0,0	0/0:3,0:3:9:0,9,83	./.:0,0:0:0:0,0,0	0/0:5,0:5:15:0,15,210	./.:0,0:0:0:0,0,0	./.:0,0:0:0:0,0,0	0/0:1,0:1:3:0,3,36	0/0:5,0:5:15:0,15,182	0/0:1,0:1:3:0,3,33	0/0:4,0:4:12:0,12,148	./.:0,0:0:0:0,0,0	./.:0,0:0:0:0,0,0	0/1:4,2:6:62:62,0,118	./.:0,0:0:0:0,0,0	./.:0,0:0:0:0,0,0	0/0:8,0:8:24:0,24,322	./.:0,0:0:0:0,0,0	0/0:8,0:8:24:0,24,295	0/0:3,0:3:9:0,9,88	./.:0,0:0:0:0,0,0	./.:0,0:0:0:0,0,0	./.:0,0:0:0:0,0,0	./.:0,0:0:0:0,0,0	0/0:5,0:5:15:0,15,145	0/0:3,0:3:9:0,9,94	0/0:1,0:1:3:0,3,31	0/0:6,0:6:18:0,18,211	./.:0,0:0:0:0,0,0	0/0:2,0:2:6:0,6,64	0/0:7,0:7:21:0,21,260	./.:0,0:0:0:0,0,0	0/0:9,0:9:27:0,27,337	./.:0,0:0:0:0,0,0	0/0:6,0:6:18:0,18,229	0/0:7,0:7:21:0,21,236	0/0:1,0:1:3:0,3,15	0/0:2,0:2:6:0,6,46	./.:0,0:0:0:0,0,0	0/0:1,0:1:3:0,3,14	0/0:4,0:4:12:0,12,147	./.:0,0:0:0:0,0,0	0/0:5,0:5:15:0,15,147	./.:0,0:0:0:0,0,0	0/0:3,0:3:9:0,9,115	0/0:4,0:4:12:0,12,124	0/0:5,0:5:15:0,15,152	./.:0,0:0:0:0,0,0	0/0:4,0:4:12:0,12,150	./.:0,0:0:0:0,0,0	0/0:5,0:5:15:0,15,163	0/0:1,0:1:3:0,3,37
Chr1	5774442	.	G	GTT	59.48	.	AC=1;AF=0.010;AN=100;BaseQRankSum=-9.670e-01;DP=336;ExcessHet=0.0000;FS=0.000;InbreedingCoeff=0.4724;MLEAC=2;MLEAF=0.020;MQ=60.00;MQRankSum=0.00;QD=19.83;ReadPosRankSum=-9.670e-01;SOR=1.179	GT:AD:DP:GQ:PGT:PID:PL:PS	./.:0,0:0:0:.:.:0,0,0	./.:0,0:0:0:.:.:0,0,0	0/0:11,0:11:33:.:.:0,33,400	0/0:7,0:7:21:.:.:0,21,261	0/0:4,0:4:12:.:.:0,12,105	./.:0,0:0:0:.:.:0,0,0	0/0:9,0:9:27:.:.:0,27,317	0/0:8,0:8:24:.:.:0,24,295	0/0:11,0:11:33:.:.:0,33,393	0/0:12,0:12:36:.:.:0,36,428	0/0:5,0:5:15:.:.:0,15,183	0/0:11,0:11:33:.:.:0,33,347	0/0:8,0:8:24:.:.:0,24,287	0/0:10,0:10:30:.:.:0,30,337	0/0:6,0:6:18:.:.:0,18,211	0/0:5,0:5:15:.:.:0,15,184	0/0:6,0:6:18:.:.:0,18,216	0/0:6,0:6:18:.:.:0,18,206	0/0:1,0:1:3:.:.:0,3,36	0/0:3,0:3:9:.:.:0,9,93	./.:0,0:0:0:.:.:0,0,0	0/0:5,0:5:15:.:.:0,15,152	./.:0,0:0:0:.:.:0,0,0	0/0:3,0:3:9:.:.:0,9,83	./.:0,0:0:0:.:.:0,0,0	0/0:7,0:7:21:.:.:0,21,265	./.:0,0:0:0:.:.:0,0,0	./.:0,0:0:0:.:.:0,0,0	0/0:3,0:3:9:.:.:0,9,91	0/0:8,0:8:24:.:.:0,24,295	0/0:1,0:1:3:.:.:0,3,33	0/0:6,0:6:18:.:.:0,18,217	./.:0,0:0:0:.:.:0,0,0	./.:0,0:0:0:.:.:0,0,0	0/0:6,0:6:18:.:.:0,18,222	./.:0,0:0:0:.:.:0,0,0	./.:0,0:0:0:.:.:0,0,0	0/0:16,0:16:48:.:.:0,48,618	./.:0,0:0:0:.:.:0,0,0	0/0:12,0:12:36:.:.:0,36,458	0/0:7,0:7:21:.:.:0,21,254	./.:0,0:0:0:.:.:0,0,0	./.:0,0:0:0:.:.:0,0,0	./.:0,0:0:0:.:.:0,0,0	./.:0,0:0:0:.:.:0,0,0	0/0:7,0:7:21:.:.:0,21,247	0/0:7,0:7:21:.:.:0,21,258	0/0:5,0:5:15:.:.:0,15,160	0/0:7,0:7:21:.:.:0,21,258	./.:0,0:0:0:.:.:0,0,0	0/0:2,0:2:6:.:.:0,6,64	0/0:13,0:13:39:.:.:0,39,423	0/0:1,0:1:3:.:.:0,3,32	0/0:20,0:20:60:.:.:0,60,720	./.:0,0:0:0:.:.:0,0,0	0/0:8,0:8:24:.:.:0,24,300	0/0:12,0:12:36:.:.:0,36,426	0|1:1,2:3:33:0|1:5774442_G_GTT:74,0,33:5774442	0/0:3,0:3:9:.:.:0,9,81	./.:0,0:0:0:.:.:0,0,0	0/0:2,0:2:6:.:.:0,6,73	0/0:6,0:6:18:.:.:0,18,196	0/0:1,0:1:3:.:.:0,3,20	0/0:6,0:6:18:.:.:0,18,182	./.:0,0:0:0:.:.:0,0,0	0/0:6,0:6:18:.:.:0,18,214	0/0:7,0:7:21:.:.:0,21,224	0/0:8,0:8:24:.:.:0,24,272	./.:0,0:0:0:.:.:0,0,0	0/0:6,0:6:18:.:.:0,18,215	./.:0,0:0:0:.:.:0,0,0	0/0:8,0:8:21:.:.:0,21,315	0/0:1,0:1:3:.:.:0,3,37
Chr1	5774456	.	T	G	2623.82	.	AC=28;AF=0.230;AN=122;BaseQRankSum=1.44;DP=855;ExcessHet=0.0000;FS=18.554;InbreedingCoeff=0.4628;MLEAC=30;MLEAF=0.246;MQ=60.00;MQRankSum=0.00;QD=29.48;ReadPosRankSum=0.598;SOR=2.925	GT:AD:DP:GQ:PGT:PID:PL:PS	./.:0,0:0:0:.:.:0,0,0	0/1:1,2:3:14:.:.:75,0,14	0/0:11,0:11:33:.:.:0,33,400	0/0:7,0:7:21:.:.:0,21,261	0/0:4,0:4:9:.:.:0,9,135	./.:0,0:0:0:.:.:0,0,0	0/0:9,0:9:27:.:.:0,27,360	0/0:8,0:8:24:.:.:0,24,295	0/0:13,0:13:0:.:.:0,0,378	0/0:13,0:13:39:.:.:0,39,468	0/0:6,0:6:18:.:.:0,18,237	0/0:11,0:11:33:.:.:0,33,347	0/0:8,0:8:24:.:.:0,24,287	0/0:10,0:10:30:.:.:0,30,333	0/0:6,0:6:18:.:.:0,18,211	0/0:5,0:5:15:.:.:0,15,184	0/0:6,0:6:18:.:.:0,18,216	0/0:6,0:6:18:.:.:0,18,206	0/0:1,0:1:3:.:.:0,3,36	0/0:3,0:3:6:.:.:0,6,90	./.:1,0:1:0:.:.:0,0,0	0/0:5,0:5:15:.:.:0,15,152	1/1:0,3:3:9:.:.:118,9,0	0/0:3,0:3:9:.:.:0,9,83	1/1:0,4:4:12:.:.:164,12,0	0/0:8,0:8:24:.:.:0,24,264	./.:0,0:0:0:.:.:0,0,0	./.:0,0:0:0:.:.:0,0,0	0/1:3,3:6:69:.:.:103,0,69	0/0:9,0:9:27:.:.:0,27,352	0/1:1,2:3:30:.:.:74,0,30	0/0:6,0:6:18:.:.:0,18,217	0|1:1,7:8:15:0|1:5774456_T_G:259,0,15:5774456	1/1:0,6:6:18:.:.:238,18,0	0/0:7,0:7:21:.:.:0,21,269	1/1:0,2:2:6:.:.:82,6,0	0|1:1,2:3:30:0|1:5774456_T_G:72,0,30:5774456	0/0:16,0:16:48:.:.:0,48,632	1/1:0,5:5:15:.:.:204,15,0	0/0:16,0:16:45:.:.:0,45,675	0/0:8,0:8:24:.:.:0,24,301	./.:1,0:1:0:.:.:0,0,0	./.:0,0:0:0:.:.:0,0,0	./.:0,0:0:0:.:.:0,0,0	1/1:0,2:2:6:.:.:82,6,0	0/0:7,0:7:21:.:.:0,21,247	0/0:8,0:8:24:.:.:0,24,317	0/0:5,0:5:15:.:.:0,15,160	0/0:8,0:8:24:.:.:0,24,289	1/1:0,8:8:24:.:.:324,24,0	0/0:3,0:3:9:.:.:0,9,100	0/0:15,0:15:42:.:.:0,42,630	0/1:1,2:3:1:.:.:71,0,1	0/0:20,0:20:60:.:.:0,60,720	./.:1,0:1:0:.:.:0,0,0	0/0:9,0:9:27:.:.:0,27,321	0/0:13,0:13:39:.:.:0,39,490	0|1:4,3:7:99:1|0:5774442_G_GTT:101,0,118:5774442	0/1:3,5:8:64:.:.:169,0,64	1/1:0,3:3:9:.:.:123,9,0	0/1:2,6:8:53:.:.:221,0,53	0/0:6,0:6:18:.:.:0,18,196	./.:2,0:2:0:.:.:0,0,0	0/0:6,0:6:18:.:.:0,18,182	./.:1,0:1:0:.:.:0,0,0	0/0:8,0:8:24:.:.:0,24,288	0/0:9,0:9:27:.:.:0,27,320	0/0:10,0:10:30:.:.:0,30,339	./.:1,0:1:0:.:.:0,0,0	0/0:7,0:7:21:.:.:0,21,274	1/1:0,4:4:12:.:.:165,12,0	0/0:8,0:8:24:.:.:0,24,254	0/1:1,2:3:30:.:.:73,0,30
Chr1	5774461	.	A	G	2347.68	.	AC=3;AF=0.023;AN=130;BaseQRankSum=-3.631e+00;DP=2054;ExcessHet=0.1190;FS=29.324;InbreedingCoeff=-0.1024;MLEAC=9;MLEAF=0.069;MQ=60.00;MQRankSum=0.00;QD=13.65;ReadPosRankSum=4.31;SOR=2.280	GT:AD:DP:GQ:PGT:PID:PL:PS	0/0:39,0:39:0:.:.:0,0,112	0/0:53,0:53:0:.:.:0,0,453	0/0:18,0:18:0:.:.:0,0,308	0/0:8,0:8:0:.:.:0,0,241	0/0:30,0:30:0:.:.:0,0,280	./.:11,0:11:0:.:.:0,0,0	0/0:10,0:10:30:.:.:0,30,369	0/0:10,0:10:0:.:.:0,0,239	0/0:31,0:31:0:.:.:0,0,472	0/0:20,0:20:0:.:.:0,0,380	0/0:12,0:12:0:.:.:0,0,127	0/0:14,0:14:0:.:.:0,0,344	0/0:10,0:10:0:.:.:0,0,334	0/0:12,0:12:36:.:.:0,36,413	0/0:9,0:9:0:.:.:0,0,280	0/0:7,0:7:0:.:.:0,0,118	0/0:8,0:8:0:.:.:0,0,230	0/0:9,0:9:0:.:.:0,0,290	0/0:1,0:1:3:.:.:0,3,36	0/0:3,0:3:6:.:.:0,6,90	0/0:45,0:45:0:.:.:0,0,447	0/0:28,0:28:0:.:.:0,0,246	0/0:53,0:53:0:.:.:0,0,110	0/0:3,0:3:9:.:.:0,9,83	0/0:49,0:49:0:.:.:0,0,472	0/0:11,0:11:0:.:.:0,0,336	./.:13,0:13:0:.:.:0,0,0	0/0:26,0:26:0:.:.:0,0,65	0/0:32,0:32:0:.:.:0,0,207	0/0:13,0:13:39:.:.:0,39,536	0/0:31,0:31:0:.:.:0,0,271	0/0:9,0:9:0:.:.:0,0,248	0|1:25,17:42:99:1|0:5774456_T_G:536,0,866:5774456	0/0:37,0:37:0:.:.:0,0,412	0/0:10,0:10:30:.:.:0,30,382	./.:28,0:28:0:.:.:0,0,0	0|1:35,31:66:99:1|0:5774456_T_G:1010,0,1216:5774456	0/0:17,0:17:51:.:.:0,51,672	0/0:75,0:75:0:.:.:0,0,697	0/0:17,0:17:16:.:.:0,16,573	0/0:11,0:11:0:.:.:0,0,331	0/1:39,25:64:99:.:.:802,0,1380	./.:14,0:14:0:.:.:0,0,0	0/0:44,0:44:0:.:.:0,0,502	0/0:50,0:50:0:.:.:0,0,77	0/0:12,0:12:0:.:.:0,0,135	0/0:9,0:9:27:.:.:0,27,331	0/0:6,0:6:15:.:.:0,15,225	0/0:9,0:9:0:.:.:0,0,254	0/0:56,0:56:0:.:.:0,0,209	0/0:4,0:4:0:.:.:0,0,69	0/0:16,0:16:42:.:.:0,42,630	0/0:60,0:60:0:.:.:0,0,527	0/0:21,0:21:22:.:.:0,22,727	0/0:43,0:43:0:.:.:0,0,289	0/0:14,0:14:42:.:.:0,42,545	0/0:16,0:16:0:.:.:0,0,456	0/0:41,0:41:0:.:.:0,0,58	0/0:58,0:58:0:.:.:0,0,346	./.:22,0:22:0:.:.:0,0,0	0/0:46,0:46:0:.:.:0,0,299	0/0:11,0:11:0:.:.:0,0,173	0/0:43,0:43:0:.:.:0,0,407	0/0:7,0:7:0:.:.:0,0,169	./.:56,0:56:0:.:.:0,0,0	0/0:8,0:8:24:.:.:0,24,288	0/0:13,0:13:1:.:.:0,1,419	0/0:10,0:10:30:.:.:0,30,339	./.:43,0:43:0:.:.:0,0,0	0/0:9,0:9:0:.:.:0,0,216	0/0:78,0:78:0:.:.:0,0,1283	0/0:11,0:11:13:.:.:0,13,268	./.:31,0:31:0:.:.:0,0,0
Chr1	5774680	.	T	A	2122.65	.	AC=35;AF=0.265;AN=132;BaseQRankSum=-1.623e+00;DP=1673;ExcessHet=0.0000;FS=27.280;InbreedingCoeff=0.6550;MLEAC=31;MLEAF=0.235;MQ=60.00;MQRankSum=0.00;QD=17.26;ReadPosRankSum=1.83;SOR=2.252	GT:AD:DP:GQ:PGT:PID:PL:PS	0/0:1,0:1:3:.:.:0,3,23	1/1:0,2:2:6:.:.:90,6,0	0/0:55,0:55:99:.:.:0,120,1800	0/0:20,0:20:57:.:.:0,57,855	0/0:9,0:9:27:.:.:0,27,307	0/0:3,0:3:9:.:.:0,9,83	0/0:41,0:41:99:.:.:0,102,1530	0/0:36,0:36:99:.:.:0,100,1308	0/0:36,0:36:90:.:.:0,90,1350	0/0:50,0:50:99:.:.:0,110,1800	0/0:22,0:22:60:.:.:0,60,900	0/0:34,0:34:99:.:.:0,99,1485	0/0:37,0:37:99:.:.:0,111,1600	0/0:45,0:45:99:.:.:0,114,1755	0/0:42,0:42:99:.:.:0,120,1800	0/0:33,0:33:99:.:.:0,99,1343	0/0:68,0:68:99:.:.:0,111,1665	0/0:44,0:44:99:.:.:0,112,1763	0/0:20,0:20:60:.:.:0,60,720	0/0:34,0:34:99:.:.:0,99,1485	1/1:0,2:2:6:.:.:90,6,0	0/0:24,0:24:35:.:.:0,35,768	1/1:0,3:3:9:.:.:111,9,0	0/0:15,0:15:45:.:.:0,45,533	1/1:0,4:4:12:.:.:180,12,0	0/0:36,0:36:99:.:.:0,108,1537	./.:0,0:0:0:.:.:0,0,0	./.:1,0:1:0:.:.:0,0,0	0/0:18,0:18:19:.:.:0,19,642	0/0:42,0:42:99:.:.:0,120,1800	0/1:18,3:21:72:.:.:72,0,704	0/0:35,0:35:99:.:.:0,99,1423	1/1:0,4:4:12:.:.:173,12,0	1/1:0,2:2:6:.:.:72,6,0	0/0:45,0:45:99:.:.:0,120,1800	./.:1,0:1:0:.:.:0,0,0	1/1:0,4:4:12:.:.:180,12,0	0/0:34,0:34:99:.:.:0,102,1508	1/1:0,5:5:15:.:.:225,15,0	0/0:32,0:32:90:.:.:0,90,1350	0/0:29,0:29:81:.:.:0,81,1215	./.:0,0:0:0:.:.:0,0,0	1/1:0,2:2:6:.:.:75,6,0	1/1:0,2:2:6:.:.:74,6,0	1/1:0,3:3:9:.:.:116,9,0	0/0:25,0:25:72:.:.:0,72,1080	0/0:35,0:35:99:.:.:0,105,1389	0/0:21,0:21:60:.:.:0,60,742	0/0:37,0:37:99:.:.:0,103,1471	1/1:0,3:3:9:.:.:108,9,0	0/0:31,0:31:90:.:.:0,90,1080	0/0:50,0:50:99:.:.:0,120,1800	1/1:0,3:3:9:.:.:107,9,0	0/0:40,0:40:99:.:.:0,104,1477	./.:1,0:1:0:.:.:0,0,0	0/0:41,0:41:99:.:.:0,104,1589	0/0:43,0:43:99:.:.:0,105,1575	0/0:8,0:8:0:.:.:0,0,213	0|1:11,2:13:51:0|1:5774680_T_A:51,0,397:5774680	./.:0,0:0:0:.:.:0,0,0	0/1:12,3:15:82:.:.:82,0,495	0/0:36,0:36:99:.:.:0,99,1271	0/1:18,5:23:99:.:.:112,0,579	0/0:46,0:46:99:.:.:0,113,1800	./.:0,0:0:0:.:.:0,0,0	0/0:31,0:31:90:.:.:0,90,1239	0/0:49,0:49:99:.:.:0,120,1800	0/0:35,0:35:99:.:.:0,105,1508	1/1:0,2:2:6:.:.:75,6,0	0/0:37,0:37:99:.:.:0,105,1652	1/1:0,5:5:15:.:.:187,15,0	0/0:27,0:27:81:.:.:0,81,958	0/1:3,2:5:75:.:.:75,0,116
Chr1	5774690	.	C	CT	1838.61	.	AC=41;AF=0.306;AN=134;BaseQRankSum=0.058;DP=1858;ExcessHet=0.0000;FS=13.297;InbreedingCoeff=0.4828;MLEAC=39;MLEAF=0.291;MQ=60.00;MQRankSum=0.00;QD=5.57;ReadPosRankSum=0.420;SOR=1.453	GT:AD:DP:GQ:PGT:PID:PL:PS	0/0:1,0:1:3:.:.:0,3,23	1/1:0,2:2:6:.:.:62,6,0	0/0:55,0:55:99:.:.:0,120,1800	0/0:20,0:20:54:.:.:0,54,810	0/1:6,2:8:38:.:.:38,0,162	0/0:3,0:3:9:.:.:0,9,83	0/1:36,6:42:60:.:.:60,0,995	0/0:36,0:36:99:.:.:0,100,1308	0/0:36,0:36:90:.:.:0,90,1349	0/0:86,9:95:6:.:.:0,6,2398	0/0:22,0:22:60:.:.:0,60,900	0/0:34,0:34:99:.:.:0,99,1485	0/0:37,0:37:99:.:.:0,111,1600	0/0:51,4:55:41:.:.:0,41,1464	0/0:42,0:42:99:.:.:0,120,1800	0/0:33,0:33:99:.:.:0,99,1343	0/0:68,0:68:99:.:.:0,111,1665	0/0:45,4:49:23:.:.:0,23,1277	0/0:20,0:20:60:.:.:0,60,720	0/0:34,0:34:99:.:.:0,99,1485	1/1:0,2:2:6:.:.:62,6,0	0/0:19,2:21:1:.:.:0,1,530	1/1:0,3:3:9:.:.:93,9,0	0/0:15,0:15:29:.:.:0,29,493	1/1:0,4:4:12:.:.:124,12,0	0/0:66,7:73:2:.:.:0,2,1831	./.:0,0:0:0:.:.:0,0,0	0/0:2,0:2:3:.:.:0,3,45	0/1:16,3:19:36:.:.:36,0,441	0/0:42,0:42:99:.:.:0,120,1800	0/1:16,4:20:64:.:.:64,0,438	0/0:35,0:35:99:.:.:0,99,1423	1/1:0,3:3:9:.:.:93,9,0	1/1:0,2:2:6:.:.:62,6,0	0/0:45,0:45:99:.:.:0,120,1800	./.:1,0:1:0:.:.:0,0,0	1/1:0,4:4:12:.:.:124,12,0	0/0:34,0:34:99:.:.:0,102,1508	1/1:0,5:5:15:.:.:156,15,0	0/0:30,0:30:90:.:.:0,90,1179	0/0:29,0:29:81:.:.:0,81,1215	./.:0,0:0:0:.:.:0,0,0	1/1:0,2:2:6:.:.:62,6,0	1/1:0,2:2:6:.:.:62,6,0	1/1:0,4:4:12:.:.:124,12,0	0/1:23,4:27:43:.:.:43,0,635	0/0:35,0:35:99:.:.:0,105,1389	0/0:21,0:21:60:.:.:0,60,742	0/0:37,0:37:99:.:.:0,103,1471	1/1:0,3:3:9:.:.:93,9,0	0/0:30,2:32:34:.:.:0,34,871	0/0:50,0:50:99:.:.:0,120,1800	1/1:0,4:4:12:.:.:124,12,0	0/0:40,0:40:99:.:.:0,104,1477	./.:1,0:1:0:.:.:0,0,0	0/0:41,0:41:99:.:.:0,104,1589	0/0:43,0:43:99:.:.:0,105,1575	0/0:9,0:9:21:.:.:0,21,315	0|1:11,2:13:51:0|1:5774680_T_A:51,0,397:5774680	./.:0,0:0:0:.:.:0,0,0	0/1:13,2:15:17:.:.:17,0,360	0/0:36,0:36:99:.:.:0,99,1271	0/1:16,5:21:94:.:.:94,0,408	0/0:46,0:46:99:.:.:0,113,1800	./.:0,0:0:0:.:.:0,0,0	0/0:31,2:33:37:.:.:0,37,902	0/1:75,9:84:26:.:.:26,0,2083	0/0:35,0:35:99:.:.:0,105,1508	1/1:0,2:2:6:.:.:62,6,0	0/0:39,3:42:33:.:.:0,33,1121	1/1:0,5:5:15:.:.:156,15,0	0/1:26,3:29:6:.:.:6,0,723	0/1:3,2:5:47:.:.:47,0,78
Chr1	5774765	.	C	T	51825.2	.	AC=56;AF=0.384;AN=146;BaseQRankSum=-5.750e-01;DP=6720;ExcessHet=0.0000;FS=1.766;InbreedingCoeff=0.6524;MLEAC=56;MLEAF=0.384;MQ=60.00;MQRankSum=0.00;QD=20.39;ReadPosRankSum=4.19;SOR=0.858	GT:AD:DP:GQ:PL	1/1:2,47:49:97:1713,97,0	1/1:0,51:51:99:2068,154,0	0/0:55,0:55:99:0,120,1800	0/0:74,0:74:99:0,120,1800	0/1:110,32:142:99:858,0,3980	0/1:41,23:64:99:746,0,1444	0/0:46,0:46:99:0,120,1800	0/0:39,0:39:99:0,111,1545	0/1:224,20:244:81:81,0,8146	0/0:59,0:59:99:0,120,1800	0/0:72,0:72:99:0,120,1800	0/0:34,0:34:99:0,99,1485	0/0:37,0:37:99:0,111,1600	0/0:55,0:55:99:0,108,1620	0/0:42,0:42:99:0,120,1800	0/0:33,0:33:99:0,99,1343	0/0:68,0:68:99:0,111,1665	0/0:43,0:43:99:0,101,1648	0/0:72,0:72:99:0,120,1800	0/0:34,0:34:99:0,99,1485	1/1:0,53:53:99:1911,159,0	0/1:162,20:182:99:251,0,5803	1/1:0,43:43:99:1709,129,0	0/0:62,0:62:99:0,120,1800	1/1:0,45:45:99:1774,135,0	0/0:39,0:39:99:0,108,1401	0/1:24,39:63:99:1417,0,792	1/1:0,35:35:99:1394,105,0	0/1:129,30:159:99:665,0,4436	0/0:42,0:42:99:0,120,1800	0/1:112,30:142:99:763,0,3842	0/0:35,0:35:99:0,99,1423	1/1:2,45:47:62:1705,62,0	1/1:0,55:55:99:2129,166,0	0/0:45,0:45:99:0,120,1800	1/1:0,39:39:99:1588,117,0	1/1:0,53:53:99:2113,159,0	0/0:34,0:34:99:0,102,1508	1/1:0,55:55:99:2204,165,0	0/0:78,0:78:99:0,120,1800	0/0:73,0:73:99:0,120,1800	1/1:0,47:47:99:1865,141,0	1/1:0,36:36:99:1444,108,0	1/1:1,49:50:99:1927,108,0	1/1:0,53:53:99:2161,160,0	0/0:70,0:70:99:0,120,1800	0/0:35,0:35:99:0,105,1389	0/0:72,0:72:99:0,120,1800	0/0:37,0:37:99:0,103,1471	1/1:0,39:39:99:1521,117,0	0/0:76,0:76:99:0,120,1800	0/0:50,0:50:99:0,120,1800	1/1:0,54:54:99:2163,163,0	0/0:40,0:40:99:0,104,1477	1/1:1,54:55:99:1988,123,0	0/0:41,0:41:99:0,104,1589	0/0:39,0:39:99:0,102,1530	0/1:56,35:91:99:1153,0,1891	0/1:51,46:97:99:1503,0,1742	1/1:0,37:37:99:1478,111,0	0/1:55,36:91:99:1130,0,1888	0/0:36,0:36:99:0,99,1271	0/1:86,51:137:99:1565,0,2739	0/0:46,0:46:99:0,113,1800	1/1:0,47:47:99:1801,141,0	0/0:78,0:78:99:0,120,1800	0/0:45,0:45:99:0,114,1710	0/0:35,0:35:99:0,105,1508	1/1:0,48:48:99:1902,144,0	0/0:39,0:39:99:0,110,1648	1/1:0,54:54:99:2159,162,0	0/0:80,0:80:99:0,120,1800	0/1:51,34:85:99:1081,0,1790
Chr1	5774813	.	T	C	315970	.	AC=56;AF=0.384;AN=146;BaseQRankSum=4.12;DP=15766;ExcessHet=0.0000;FS=31.067;InbreedingCoeff=0.6524;MLEAC=56;MLEAF=0.384;MQ=60.00;MQRankSum=0.00;QD=29.83;ReadPosRankSum=-4.150e-01;SOR=2.285	GT:AD:DP:GQ:PL	1/1:3,356:359:99:14177,955,0	1/1:0,443:443:99:17963,1332,0	0/0:55,0:55:99:0,120,1800	0/0:74,0:74:99:0,120,1800	0/1:236,137:373:99:4428,0,8046	0/1:80,74:154:99:2477,0,2662	0/0:46,0:46:99:0,120,1800	0/0:39,0:39:99:0,111,1545	0/1:496,163:659:99:4676,0,17662	0/0:59,0:59:99:0,120,1800	0/0:72,0:72:99:0,120,1800	0/0:34,0:34:99:0,99,1485	0/0:37,0:37:99:0,111,1600	0/0:55,0:55:99:0,108,1620	0/0:42,0:42:99:0,120,1800	0/0:33,0:33:99:0,99,1343	0/0:68,0:68:99:0,111,1665	0/0:43,0:43:99:0,101,1648	0/0:72,0:72:99:0,120,1800	0/0:34,0:34:99:0,99,1485	1/1:0,265:265:99:9384,797,0	0/1:363,156:519:99:4619,0,12614	1/1:0,277:277:99:10989,833,0	0/0:62,0:62:99:0,120,1800	1/1:1,237:238:99:9641,676,0	0/0:39,0:39:99:0,108,1401	0/1:36,121:157:99:4533,0,1012	1/1:0,213:213:99:8639,641,0	0/1:282,225:507:99:7357,0,9307	0/0:42,0:42:99:0,120,1800	0/1:238,150:388:99:4771,0,7869	0/0:35,0:35:99:0,99,1423	1/1:1,302:303:99:11883,872,0	1/1:0,321:321:99:12681,966,0	0/0:45,0:45:99:0,120,1800	1/1:0,125:125:99:4977,376,0	1/1:0,298:298:99:12133,897,0	0/0:34,0:34:99:0,102,1508	1/1:0,340:340:99:13884,1022,0	0/0:78,0:78:99:0,120,1800	0/0:73,0:73:99:0,120,1800	1/1:0,309:309:99:12569,930,0	1/1:0,92:92:99:3749,277,0	1/1:2,236:238:99:9653,634,0	1/1:0,298:298:99:12237,896,0	0/0:70,0:70:99:0,120,1800	0/0:35,0:35:99:0,105,1389	0/0:72,0:72:99:0,120,1800	0/0:37,0:37:99:0,103,1471	1/1:1,238:239:99:9439,680,0	0/0:76,0:76:99:0,120,1800	0/0:50,0:50:99:0,120,1800	1/1:0,344:344:99:14049,1035,0	0/0:40,0:40:99:0,104,1477	1/1:3,270:273:99:10610,706,0	0/0:41,0:41:99:0,104,1589	0/0:39,0:39:99:0,102,1530	0/1:78,188:266:99:6914,0,2193	0/1:157,248:405:99:8892,0,4755	1/1:0,177:179:99:7074,533,0	0/1:109,233:342:99:8292,0,3086	0/0:36,0:36:99:0,99,1271	0/1:173,272:445:99:9315,0,5323	0/0:46,0:46:99:0,113,1800	1/1:0,270:270:99:10606,813,0	0/0:78,0:78:99:0,120,1800	0/0:45,0:45:99:0,114,1710	0/0:35,0:35:99:0,105,1508	1/1:0,283:283:99:11222,851,0	0/0:39,0:39:99:0,110,1648	1/1:0,388:388:99:15704,1165,0	0/0:80,0:80:99:0,120,1800	0/1:102,181:283:99:6538,0,3036
Chr1	5774944	.	CTGA	C	41.48	.	AC=1;AF=6.849e-03;AN=146;BaseQRankSum=0.765;DP=1376;ExcessHet=0.0000;FS=8.751;InbreedingCoeff=-0.0246;MLEAC=1;MLEAF=6.849e-03;MQ=60.00;MQRankSum=0.00;QD=4.15;ReadPosRankSum=0.370;SOR=2.217	GT:AD:DP:GQ:PGT:PID:PL:PS	0/0:5,0:5:9:.:.:0,9,135	0/0:3,0:3:9:.:.:0,9,105	0/0:28,0:28:81:.:.:0,81,1215	0/0:10,0:10:30:.:.:0,30,363	0/0:16,0:16:42:.:.:0,42,630	0/0:3,0:3:9:.:.:0,9,124	0/0:21,0:21:63:.:.:0,63,833	0/0:22,0:22:60:.:.:0,60,900	0/0:20,0:20:60:.:.:0,60,803	0/0:43,0:43:99:.:.:0,106,1580	0/0:14,0:14:36:.:.:0,36,540	0/0:36,0:36:99:.:.:0,102,1530	0/0:30,0:30:90:.:.:0,90,1129	0/0:33,0:33:90:.:.:0,90,1350	0/0:31,0:31:90:.:.:0,90,1350	0/0:40,0:40:99:.:.:0,107,1410	0/0:33,0:33:90:.:.:0,90,1350	0/0:25,0:25:72:.:.:0,72,1080	0/0:11,0:11:33:.:.:0,33,426	0/0:30,0:30:90:.:.:0,90,1174	0/0:8,0:8:12:.:.:0,12,180	0/0:20,0:20:57:.:.:0,57,855	0/0:12,0:12:24:.:.:0,24,360	0/0:9,0:9:27:.:.:0,27,307	0/0:5,0:5:6:.:.:0,6,90	0/0:36,0:36:99:.:.:0,99,1346	0/0:10,0:10:27:.:.:0,27,405	0/0:9,0:9:9:.:.:0,9,135	0/0:17,0:17:45:.:.:0,45,675	0/0:32,0:32:90:.:.:0,90,1350	0/0:13,0:13:30:.:.:0,30,450	0/0:24,0:24:72:.:.:0,72,926	0/0:7,0:7:9:.:.:0,9,135	0/0:8,0:8:15:.:.:0,15,225	0/0:36,0:36:99:.:.:0,99,1485	0/0:3,0:3:6:.:.:0,6,90	0/0:10,0:10:15:.:.:0,15,225	0/0:34,0:34:99:.:.:0,99,1485	0/0:11,0:11:15:.:.:0,15,225	0/0:20,0:20:60:.:.:0,60,748	0/0:22,0:22:60:.:.:0,60,754	0/0:9,0:9:9:.:.:0,9,135	0/0:1,0:1:3:.:.:0,3,36	0/0:8,0:8:21:.:.:0,21,315	0/0:3,0:3:3:.:.:0,3,45	0/0:20,0:20:60:.:.:0,60,741	0/0:34,0:34:99:.:.:0,99,1485	0/0:6,0:6:18:.:.:0,18,214	0/0:36,0:36:99:.:.:0,99,1485	0/0:7,0:7:9:.:.:0,9,135	0/0:18,0:18:54:.:.:0,54,633	0/0:19,0:19:57:.:.:0,57,647	0/0:8,0:8:18:.:.:0,18,270	0/0:32,0:32:90:.:.:0,90,1350	0/0:11,0:11:18:.:.:0,18,270	0/0:41,0:41:99:.:.:0,104,1589	0/0:31,0:31:84:.:.:0,84,1260	0|1:8,2:10:60:0|1:5774944_CTGA_C:60,0,330:5774944	0/0:10,0:10:24:.:.:0,24,360	0/0:3,0:3:6:.:.:0,6,90	0/0:11,0:11:18:.:.:0,18,270	0/0:29,0:29:81:.:.:0,81,1215	0/0:23,0:23:57:.:.:0,57,855	0/0:22,0:22:60:.:.:0,60,900	0/0:9,0:9:9:.:.:0,9,135	0/0:28,0:28:42:.:.:0,42,1000	0/0:37,0:37:99:.:.:0,102,1530	0/0:35,0:35:99:.:.:0,105,1508	0/0:6,0:6:9:.:.:0,9,135	0/0:31,0:31:90:.:.:0,90,1172	0/0:14,0:14:30:.:.:0,30,450	0/0:13,0:13:36:.:.:0,36,540	0/0:10,0:10:21:.:.:0,21,315
Chr1	5774950	.	G	A	4424.61	.	AC=49;AF=0.345;AN=142;BaseQRankSum=-2.412e+00;DP=1446;ExcessHet=0.0000;FS=54.866;InbreedingCoeff=0.6236;MLEAC=46;MLEAF=0.324;MQ=60.00;MQRankSum=0.00;QD=22.35;ReadPosRankSum=0.872;SOR=1.798	GT:AD:DP:GQ:PGT:PID:PL:PS	1/1:0,3:3:9:.:.:114,9,0	1/1:0,3:3:9:.:.:116,9,0	0/0:28,0:28:81:.:.:0,81,1215	0/0:10,0:10:30:.:.:0,30,363	0/1:7,7:14:99:.:.:225,0,242	0/0:3,0:3:0:.:.:0,0,46	0/0:24,0:24:72:.:.:0,72,880	0/0:21,0:21:60:.:.:0,60,845	0/0:20,0:20:22:.:.:0,22,734	0/0:43,0:43:99:.:.:0,106,1580	0/0:12,0:12:36:.:.:0,36,480	0/0:36,0:36:99:.:.:0,102,1530	0/0:30,0:30:90:.:.:0,90,1129	0/0:30,0:30:84:.:.:0,84,1260	0/0:31,0:31:90:.:.:0,90,1350	0/0:40,0:40:99:.:.:0,107,1410	0/0:33,0:33:90:.:.:0,90,1350	0/0:24,0:24:72:.:.:0,72,942	0/0:11,0:11:33:.:.:0,33,426	0/0:30,0:30:81:.:.:0,81,1215	1/1:0,4:4:12:.:.:131,12,0	0/1:16,3:19:55:.:.:55,0,594	1/1:0,8:8:24:.:.:292,24,0	0/0:9,0:9:27:.:.:0,27,307	1/1:0,2:2:6:.:.:78,6,0	0/0:36,0:36:99:.:.:0,99,1346	0/1:5,4:9:99:.:.:131,0,188	1/1:0,3:3:9:.:.:110,9,0	0/1:10,5:15:99:.:.:139,0,323	0/0:32,0:32:90:.:.:0,90,1350	0/0:10,0:10:0:.:.:0,0,299	0/0:24,0:24:72:.:.:0,72,926	1/1:0,3:3:9:.:.:112,9,0	1/1:0,5:5:15:.:.:187,15,0	0/0:34,0:34:99:.:.:0,99,1347	1/1:0,2:2:6:.:.:79,6,0	1/1:0,5:5:15:.:.:187,15,0	0/0:35,0:35:99:.:.:0,99,1485	1/1:0,5:5:15:.:.:191,15,0	0/0:20,0:20:60:.:.:0,60,748	0/0:22,0:22:60:.:.:0,60,754	1/1:0,3:3:9:.:.:112,9,0	./.:1,0:1:0:.:.:0,0,0	1/1:0,7:7:21:.:.:262,21,0	./.:1,0:1:0:.:.:0,0,0	0/0:18,0:18:54:.:.:0,54,696	0/0:32,0:32:90:.:.:0,90,1350	0/0:4,0:4:12:.:.:0,12,138	0/0:34,0:34:65:.:.:0,65,1292	1/1:0,3:3:9:.:.:112,9,0	0/0:17,0:17:51:.:.:0,51,588	0/0:19,0:19:57:.:.:0,57,647	1/1:0,6:6:18:.:.:227,18,0	0/0:32,0:32:90:.:.:0,90,1350	1/1:0,7:7:21:.:.:252,21,0	0/0:41,0:41:99:.:.:0,104,1589	0/0:32,0:32:78:.:.:0,78,1170	0|1:3,7:10:93:0|1:5774944_CTGA_C:260,0,93:5774944	0/1:4,5:9:99:.:.:163,0,138	1/1:0,2:2:6:.:.:74,6,0	0/1:3,3:6:94:.:.:94,0,101	0/0:26,0:26:78:.:.:0,78,1065	0/1:16,5:21:99:.:.:118,0,572	0/0:22,0:22:60:.:.:0,60,900	1/1:0,3:3:9:.:.:105,9,0	0/0:28,0:28:81:.:.:0,81,1215	0/0:37,0:37:99:.:.:0,102,1530	0/0:35,0:35:99:.:.:0,105,1508	1/1:0,3:3:9:.:.:110,9,0	0/0:31,0:31:90:.:.:0,90,1172	1/1:0,11:11:33:.:.:416,33,0	0/0:13,0:13:39:.:.:0,39,485	0/1:4,3:7:91:.:.:91,0,143
Chr1	5775103	.	TG	T	50.84	.	AC=1;AF=8.333e-03;AN=120;BaseQRankSum=-1.645e+00;DP=186;ExcessHet=0.0000;FS=0.000;InbreedingCoeff=0.2716;MLEAC=1;MLEAF=8.333e-03;MQ=60.00;MQRankSum=0.00;QD=10.17;ReadPosRankSum=0.00;SOR=0.368	GT:AD:DP:GQ:PL	0/0:3,0:3:9:0,9,85	0/0:2,0:2:6:0,6,78	./.:0,0:0:0:0,0,0	0/0:5,0:5:15:0,15,167	0/0:2,0:2:6:0,6,73	./.:0,0:0:0:0,0,0	0/0:3,0:3:9:0,9,111	0/0:2,0:2:6:0,6,44	0/0:1,0:1:3:0,3,18	0/0:5,0:5:15:0,15,159	0/0:3,0:3:9:0,9,85	0/0:5,0:5:15:0,15,188	./.:0,0:0:0:0,0,0	0/0:3,0:3:9:0,9,100	0/0:5,0:5:15:0,15,136	0/0:2,0:2:6:0,6,79	0/0:6,0:6:18:0,18,171	0/0:3,0:3:9:0,9,111	./.:0,0:0:0:0,0,0	0/0:4,0:4:12:0,12,152	0/0:1,0:1:3:0,3,30	0/0:2,0:2:6:0,6,61	0/1:3,2:5:66:66,0,105	./.:0,0:0:0:0,0,0	./.:0,0:0:0:0,0,0	./.:0,0:0:0:0,0,0	./.:0,0:0:0:0,0,0	./.:0,0:0:0:0,0,0	0/0:6,0:6:18:0,18,168	0/0:2,0:2:6:0,6,56	0/0:2,0:2:6:0,6,42	0/0:3,0:3:9:0,9,94	0/0:5,0:5:15:0,15,163	0/0:5,0:5:15:0,15,144	0/0:1,0:1:3:0,3,20	./.:0,0:0:0:0,0,0	0/0:2,0:2:6:0,6,55	0/0:4,0:4:12:0,12,123	0/0:6,0:6:18:0,18,202	0/0:2,0:2:6:0,6,49	0/0:3,0:3:9:0,9,69	0/0:5,0:5:15:0,15,135	0/0:1,0:1:3:0,3,32	0/0:2,0:2:6:0,6,62	0/0:2,0:2:6:0,6,49	0/0:1,0:1:3:0,3,37	0/0:3,0:3:9:0,9,87	0/0:2,0:2:6:0,6,55	0/0:5,0:5:15:0,15,141	0/0:2,0:2:6:0,6,70	0/0:3,0:3:9:0,9,110	0/0:1,0:1:3:0,3,20	0/0:6,0:6:18:0,18,176	0/0:5,0:5:15:0,15,191	0/0:3,0:3:9:0,9,70	0/0:4,0:4:12:0,12,149	0/0:3,0:3:9:0,9,87	0/0:1,0:1:3:0,3,35	0/0:1,0:1:3:0,3,36	0/0:1,0:1:3:0,3,20	./.:0,0:0:0:0,0,0	./.:0,0:0:0:0,0,0	0/0:5,0:5:15:0,15,175	0/0:3,0:3:9:0,9,82	0/0:2,0:2:6:0,6,73	./.:0,0:0:0:0,0,0	0/0:3,0:3:9:0,9,64	0/0:5,0:5:15:0,15,167	0/0:3,0:3:9:0,9,84	0/0:3,0:3:9:0,9,84	0/0:5,0:5:15:0,15,194	0/0:1,0:1:3:0,3,33	0/0:2,0:2:6:0,6,74
Chr1	5775313	.	C	A	91696.1	.	AC=56;AF=0.384;AN=146;BaseQRankSum=-2.920e+00;DP=5561;ExcessHet=0.0000;FS=8.201;InbreedingCoeff=0.6524;MLEAC=56;MLEAF=0.384;MQ=60.00;MQRankSum=0.00;QD=32.01;ReadPosRankSum=0.552;SOR=1.461	GT:AD:DP:GQ:PL	1/1:0,88:88:99:3512,265,0	1/1:0,54:54:99:2199,163,0	0/0:45,0:45:99:0,120,1800	0/0:51,0:51:99:0,120,1800	0/1:37,39:76:99:1347,0,1176	0/1:18,11:29:99:353,0,650	0/0:48,0:48:99:0,120,1800	0/0:46,0:46:99:0,120,1800	0/1:108,40:148:99:1168,0,3628	0/0:54,0:54:99:0,120,1800	0/0:47,0:47:99:0,120,1800	0/0:50,0:50:99:0,120,1800	0/0:50,0:50:99:0,120,1800	0/0:52,0:52:99:0,120,1800	0/0:50,0:50:99:0,120,1800	0/0:51,0:51:99:0,120,1800	0/0:57,0:57:99:0,120,1800	0/0:45,0:45:99:0,120,1800	0/0:36,0:36:99:0,99,1485	0/0:53,0:53:99:0,120,1800	1/1:0,70:70:99:2440,210,0	0/1:65,28:93:99:824,0,2193	1/1:0,114:114:99:4511,343,0	0/0:33,0:33:99:0,99,1200	1/1:0,70:70:99:2764,210,0	0/0:41,0:41:99:0,108,1620	0/1:7,25:32:99:933,0,160	1/1:0,76:76:99:2973,228,0	0/1:51,59:110:99:1922,0,1592	0/0:50,0:50:99:0,110,1800	0/1:56,42:98:99:1341,0,1908	0/0:50,0:50:99:0,111,1800	1/1:0,86:86:99:3375,258,0	1/1:0,83:83:99:3260,250,0	0/0:48,0:48:99:0,120,1800	1/1:0,32:32:96:1295,96,0	1/1:0,98:98:99:3944,295,0	0/0:51,0:51:99:0,120,1800	1/1:0,125:125:99:5028,376,0	0/0:47,0:47:99:0,120,1800	0/0:36,0:36:99:0,105,1348	1/1:0,77:77:99:3102,232,0	1/1:0,24:24:72:977,72,0	1/1:0,74:74:99:3005,223,0	1/1:0,74:74:99:3001,222,0	0/0:39,0:39:99:0,99,1461	0/0:54,0:54:99:0,120,1800	0/0:41,0:41:99:0,106,1800	0/0:51,0:51:99:0,120,1800	1/1:0,95:95:99:3687,285,0	0/0:48,0:48:99:0,120,1664	0/0:50,0:50:99:0,120,1800	1/1:0,130:130:99:5210,391,0	0/0:52,0:52:99:0,120,1800	1/1:0,85:85:99:3354,256,0	0/0:55,0:55:99:0,120,1800	0/0:52,0:52:99:0,120,1800	0/1:18,71:89:99:2619,0,399	0/1:27,82:109:99:2910,0,630	1/1:1,47:48:99:1875,134,0	0/1:22,69:91:99:2419,0,615	0/0:48,0:48:99:0,120,1800	0/1:39,95:134:99:3215,0,1052	0/0:52,0:52:99:0,120,1800	1/1:0,81:81:99:3153,243,0	0/0:42,0:42:99:0,120,1800	0/0:52,0:52:99:0,120,1800	0/0:54,0:54:99:0,120,1800	1/1:0,80:80:99:3128,240,0	0/0:54,0:54:99:0,120,1800	1/1:0,141:141:99:5645,423,0	0/0:50,0:50:99:0,120,1800	0/1:14,37:51:99:1312,0,394
Chr1	5775825	.	G	GT	40.57	.	AC=2;AF=0.014;AN=142;BaseQRankSum=1.09;DP=386;ExcessHet=0.0309;FS=2.304;InbreedingCoeff=0.0853;MLEAC=2;MLEAF=0.014;MQ=60.00;MQRankSum=0.00;QD=2.25;ReadPosRankSum=-5.420e-01;SOR=1.609	GT:AD:DP:GQ:PL	0/0:5,0:5:15:0,15,163	0/0:10,0:10:30:0,30,369	0/0:7,0:7:21:0,21,224	0/0:4,0:4:12:0,12,119	0/0:9,0:9:27:0,27,292	0/0:3,0:3:9:0,9,98	0/0:9,0:9:27:0,27,254	0/0:6,0:6:18:0,18,197	0/0:5,0:5:15:0,15,151	0/0:9,0:9:27:0,27,316	0/0:3,0:3:9:0,9,96	0/0:3,0:3:9:0,9,101	0/0:2,0:2:6:0,6,63	0/0:8,0:8:24:0,24,284	0/0:5,0:5:15:0,15,189	0/0:1,0:1:3:0,3,39	0/0:5,0:5:15:0,15,169	0/0:1,0:1:3:0,3,31	0/0:1,0:1:3:0,3,37	0/0:3,0:3:9:0,9,115	0/0:7,0:7:21:0,21,217	0/0:6,0:6:18:0,18,213	0/0:9,0:9:27:0,27,288	0/0:2,0:2:6:0,6,76	0/0:9,0:9:27:0,27,290	0/0:8,0:8:24:0,24,281	0/0:1,0:1:3:0,3,39	0/0:3,0:3:9:0,9,85	0/0:5,0:5:15:0,15,154	0/0:1,0:1:3:0,3,35	0/0:5,0:5:15:0,15,183	0/0:6,0:6:18:0,18,186	0/1:10,2:12:26:26,0,276	0/0:6,0:6:18:0,18,233	0/0:7,0:7:21:0,21,205	0/0:1,0:1:3:0,3,37	0/0:3,0:3:9:0,9,98	0/0:6,0:6:18:0,18,202	0/0:9,0:9:27:0,27,281	0/0:3,0:3:9:0,9,93	0/0:5,0:5:15:0,15,179	0/0:4,0:4:12:0,12,153	./.:0,0:0:0:0,0,0	0/0:2,0:2:6:0,6,77	0/0:8,0:8:24:0,24,222	0/0:4,0:4:12:0,12,106	0/0:3,0:3:9:0,9,114	./.:0,0:0:0:0,0,0	0/0:1,0:1:3:0,3,15	0/0:6,0:6:18:0,18,222	0/0:6,0:6:18:0,18,191	0/0:12,0:12:33:0,33,495	0/0:14,0:14:42:0,42,504	0/0:8,0:8:24:0,24,287	0/0:5,0:5:15:0,15,187	0/0:8,0:8:24:0,24,214	0/0:6,0:6:18:0,18,162	0/0:4,0:4:12:0,12,122	0/0:8,0:8:24:0,24,247	0/0:2,0:2:6:0,6,49	0/0:3,0:3:9:0,9,96	0/0:9,0:9:24:0,24,360	0/0:4,0:4:12:0,12,151	0/0:8,0:8:24:0,24,259	0/0:2,0:2:6:0,6,72	0/0:6,0:6:18:0,18,202	0/0:6,0:6:15:0,15,225	0/0:9,0:9:27:0,27,281	0/0:6,0:6:18:0,18,208	0/0:5,0:5:15:0,15,191	0/0:6,0:6:18:0,18,212	0/1:4,2:6:44:44,0,107	0/0:1,0:1:3:0,3,20
Chr1	5775877	.	CA	C	352.25	.	AC=6;AF=0.043;AN=140;BaseQRankSum=0.00;DP=448;ExcessHet=0.4918;FS=26.142;InbreedingCoeff=0.0628;MLEAC=7;MLEAF=0.050;MQ=60.00;MQRankSum=0.00;QD=6.77;ReadPosRankSum=-5.240e-01;SOR=4.820	GT:AD:DP:GQ:PL	0/0:4,0:4:12:0,12,113	0/0:9,0:9:21:0,21,315	0/0:6,0:6:18:0,18,237	0/0:6,0:6:18:0,18,191	0/0:13,0:13:33:0,33,495	0/0:5,0:5:15:0,15,154	0/0:9,0:9:21:0,21,315	0/0:7,0:7:21:0,21,248	0/0:7,0:7:18:0,18,270	0/0:9,0:9:27:0,27,352	0/0:2,0:2:6:0,6,79	0/0:7,0:7:18:0,18,270	0/0:2,0:2:6:0,6,63	0/0:7,0:7:21:0,21,265	0/0:5,0:5:15:0,15,180	0/0:3,0:3:6:0,6,90	0/0:6,0:6:15:0,15,225	0/0:3,0:3:9:0,9,117	0/0:3,0:3:9:0,9,80	0/0:7,0:7:18:0,18,270	0/0:6,0:6:0:0,0,143	0/1:8,2:10:51:51,0,293	0/0:9,0:9:24:0,24,360	./.:0,0:0:0:0,0,0	0/1:6,2:8:57:57,0,219	0/0:7,0:7:18:0,18,270	0/0:1,0:1:3:0,3,39	0/0:2,0:2:6:0,6,76	0/0:7,0:7:15:0,15,225	0/0:6,0:6:15:0,15,225	0/0:8,0:8:24:0,24,276	0/0:7,0:7:15:0,15,225	0/0:13,0:13:39:0,39,476	0/0:7,0:7:12:0,12,180	0/0:8,0:8:21:0,21,315	0/0:2,0:2:6:0,6,53	0/0:4,0:4:12:0,12,144	0/0:8,0:8:21:0,21,315	0/1:10,4:14:99:120,0,362	0/0:3,0:3:9:0,9,93	0/0:3,0:3:9:0,9,117	0/0:5,0:5:15:0,15,172	./.:0,0:0:0:0,0,0	0/0:3,0:3:9:0,9,91	0/0:9,0:9:24:0,24,360	0/0:4,0:4:12:0,12,155	0/1:5,2:7:60:60,0,181	./.:0,0:0:0:0,0,0	0/0:1,0:1:3:0,3,15	0/0:8,0:8:21:0,21,315	0/0:4,0:4:12:0,12,110	0/0:6,0:6:18:0,18,202	0/0:16,0:16:42:0,42,630	0/0:6,0:6:18:0,18,207	0/0:9,0:9:27:0,27,319	0/0:8,0:8:24:0,24,271	0/0:3,0:3:9:0,9,103	0/0:5,0:5:12:0,12,180	0/0:12,0:12:30:0,30,450	0/0:1,0:1:3:0,3,20	0/0:4,0:4:6:0,6,90	0/0:14,0:14:36:0,36,540	0/1:6,2:8:57:57,0,218	0/0:10,0:10:24:0,24,360	0/1:3,2:5:66:66,0,106	0/0:4,0:4:12:0,12,129	0/0:7,0:7:15:0,15,225	0/0:7,0:7:15:0,15,225	0/0:6,0:6:18:0,18,202	0/0:7,0:7:21:0,21,247	0/0:8,0:8:21:0,21,315	0/0:6,0:6:18:0,18,223	0/0:1,0:1:3:0,3,20
Chr1	5776021	.	GA	G	49.35	.	AC=1;AF=6.849e-03;AN=146;BaseQRankSum=1.21;DP=709;ExcessHet=0.0000;FS=7.160;InbreedingCoeff=-0.0187;MLEAC=1;MLEAF=6.849e-03;MQ=60.00;MQRankSum=0.00;QD=3.80;ReadPosRankSum=-1.447e+00;SOR=2.804	GT:AD:DP:GQ:PL	0/0:10,0:10:30:0,30,324	0/0:12,0:12:33:0,33,495	0/0:19,0:19:57:0,57,594	0/0:8,0:8:24:0,24,312	0/0:13,0:13:39:0,39,470	0/0:4,0:4:12:0,12,153	0/0:12,0:12:36:0,36,401	0/0:7,0:7:21:0,21,234	0/0:12,0:12:36:0,36,454	0/0:13,0:13:39:0,39,463	0/0:10,0:10:30:0,30,380	0/0:12,0:12:36:0,36,408	0/0:12,0:12:36:0,36,376	0/0:10,0:10:30:0,30,331	0/0:11,0:11:33:0,33,423	0/0:14,0:14:39:0,39,585	0/0:7,0:7:21:0,21,229	0/0:8,0:8:24:0,24,308	0/0:2,0:2:6:0,6,72	0/0:5,0:5:15:0,15,179	0/0:9,0:9:27:0,27,280	0/0:7,0:7:21:0,21,236	0/0:7,0:7:21:0,21,268	0/0:2,0:2:6:0,6,49	0/0:16,0:16:48:0,48,569	0/0:8,0:8:24:0,24,279	0/0:5,0:5:15:0,15,200	0/0:2,0:2:6:0,6,62	0/0:5,0:5:15:0,15,171	0/0:8,0:8:24:0,24,302	0/0:6,0:6:18:0,18,222	0/0:6,0:6:18:0,18,220	0/0:19,0:19:54:0,54,810	0/0:10,0:10:30:0,30,343	0/0:13,0:13:39:0,39,523	0/0:5,0:5:15:0,15,152	0/0:12,0:12:36:0,36,402	0/0:14,0:14:42:0,42,516	0/0:16,0:16:48:0,48,565	0/0:7,0:7:21:0,21,264	0/0:3,0:3:9:0,9,105	0/0:13,0:13:39:0,39,488	0/0:2,0:2:6:0,6,75	0/0:6,0:6:18:0,18,213	0/0:15,0:15:45:0,45,521	0/0:6,0:6:18:0,18,172	0/0:6,0:6:18:0,18,227	0/0:8,0:8:24:0,24,224	0/0:11,0:11:33:0,33,395	0/0:9,0:9:27:0,27,309	0/0:3,0:3:9:0,9,67	0/0:17,0:17:51:0,51,565	0/0:15,0:15:45:0,45,493	0/1:10,3:13:68:68,0,317	0/0:21,0:21:60:0,60,709	0/0:8,0:8:24:0,24,306	0/0:8,0:8:24:0,24,299	0/0:11,0:11:33:0,33,356	0/0:17,0:17:51:0,51,529	0/0:6,0:6:18:0,18,200	0/0:11,0:11:33:0,33,407	0/0:12,0:12:36:0,36,400	0/0:12,0:12:36:0,36,437	0/0:7,0:7:21:0,21,257	0/0:4,0:4:12:0,12,121	0/0:5,0:5:15:0,15,180	0/0:20,0:20:60:0,60,700	0/0:14,0:14:42:0,42,530	0/0:8,0:8:24:0,24,271	0/0:10,0:10:30:0,30,345	0/0:17,0:17:51:0,51,628	0/0:11,0:11:33:0,33,385	0/0:2,0:2:6:0,6,75
Chr1	5776033	.	CTG	C	103.58	.	AC=3;AF=0.021;AN=146;BaseQRankSum=0.619;DP=742;ExcessHet=0.0908;FS=15.042;InbreedingCoeff=-0.0344;MLEAC=3;MLEAF=0.021;MQ=60.00;MQRankSum=0.00;QD=2.30;ReadPosRankSum=-1.352e+00;SOR=3.978	GT:AD:DP:GQ:PGT:PID:PL:PS	0/0:10,0:10:30:.:.:0,30,324	0/0:12,0:12:33:.:.:0,33,495	0/0:19,0:19:57:.:.:0,57,594	0/0:9,0:9:24:.:.:0,24,360	0/0:13,0:13:39:.:.:0,39,470	0/0:4,0:4:12:.:.:0,12,153	0/0:13,0:13:39:.:.:0,39,406	0/0:7,0:7:21:.:.:0,21,234	0/0:12,0:12:33:.:.:0,33,495	0/0:16,0:16:42:.:.:0,42,630	0/0:12,0:12:36:.:.:0,36,402	0/0:13,0:13:39:.:.:0,39,435	0/0:13,0:13:39:.:.:0,39,386	0/0:10,0:10:30:.:.:0,30,331	0/0:12,0:12:36:.:.:0,36,444	0/0:14,0:14:42:.:.:0,42,424	0/0:7,0:7:21:.:.:0,21,229	0/0:8,0:8:21:.:.:0,21,315	0/0:2,0:2:6:.:.:0,6,72	0/0:5,0:5:12:.:.:0,12,180	0/0:9,0:9:27:.:.:0,27,280	0/0:7,0:7:18:.:.:0,18,270	0/0:9,0:9:27:.:.:0,27,316	0/0:3,0:3:9:.:.:0,9,88	0/0:15,0:15:45:.:.:0,45,517	0/0:8,0:8:21:.:.:0,21,315	0/0:4,0:4:12:.:.:0,12,150	0/0:2,0:2:6:.:.:0,6,62	0/0:5,0:5:12:.:.:0,12,180	0/0:8,0:8:24:.:.:0,24,302	0|1:6,2:8:66:0|1:5776033_CTG_C:66,0,246:5776033	0/0:6,0:6:15:.:.:0,15,225	0/0:19,0:19:54:.:.:0,54,810	0/0:10,0:10:30:.:.:0,30,343	0/0:14,0:14:42:.:.:0,42,515	0/0:4,0:4:12:.:.:0,12,163	0/0:13,0:13:39:.:.:0,39,470	0/0:15,0:15:45:.:.:0,45,527	0/0:18,0:18:54:.:.:0,54,658	0/0:7,0:7:21:.:.:0,21,264	0/0:2,0:2:6:.:.:0,6,80	0/0:12,0:12:36:.:.:0,36,482	0/0:2,0:2:6:.:.:0,6,75	0/0:7,0:7:18:.:.:0,18,270	0|1:14,2:16:42:0|1:5776033_CTG_C:42,0,582:5776033	0/0:6,0:6:18:.:.:0,18,172	0/0:6,0:6:18:.:.:0,18,227	0/0:8,0:8:21:.:.:0,21,315	0/0:12,0:12:36:.:.:0,36,398	0/0:9,0:9:27:.:.:0,27,309	0/0:3,0:3:9:.:.:0,9,67	0/0:17,0:17:48:.:.:0,48,720	0/0:15,0:15:45:.:.:0,45,544	0/0:13,0:13:39:.:.:0,39,477	0/0:21,0:21:60:.:.:0,60,709	0/0:8,0:8:24:.:.:0,24,306	0/0:8,0:8:24:.:.:0,24,299	0/0:12,0:12:36:.:.:0,36,364	0/0:17,0:17:51:.:.:0,51,529	0/0:6,0:6:18:.:.:0,18,200	0/0:11,0:11:33:.:.:0,33,407	0/0:14,0:14:42:.:.:0,42,466	0/0:12,0:12:36:.:.:0,36,437	0/0:9,0:9:27:.:.:0,27,313	0/0:3,0:3:9:.:.:0,9,114	0/0:5,0:5:15:.:.:0,15,180	0|1:18,3:21:37:0|1:5776033_CTG_C:37,0,747:5776033	0/0:14,0:14:42:.:.:0,42,530	0/0:8,0:8:21:.:.:0,21,315	0/0:15,0:15:45:.:.:0,45,532	0/0:19,0:19:57:.:.:0,57,693	0/0:11,0:11:33:.:.:0,33,385	0/0:2,0:2:6:.:.:0,6,75
Chr1	5776036	.	A	C	106.38	.	AC=3;AF=0.021;AN=146;BaseQRankSum=0.366;DP=744;ExcessHet=0.0921;FS=15.042;InbreedingCoeff=-0.0608;MLEAC=3;MLEAF=0.021;MQ=60.00;MQRankSum=0.00;QD=2.36;ReadPosRankSum=-1.160e+00;SOR=3.978	GT:AD:DP:GQ:PGT:PID:PL:PS	0/0:10,0:10:30:.:.:0,30,324	0/0:12,0:12:0:.:.:0,0,417	0/0:19,0:19:57:.:.:0,57,594	0/0:9,0:9:0:.:.:0,0,271	0/0:13,0:13:39:.:.:0,39,470	0/0:4,0:4:12:.:.:0,12,153	0/0:13,0:13:39:.:.:0,39,406	0/0:7,0:7:21:.:.:0,21,234	0/0:12,0:12:33:.:.:0,33,495	0/0:16,0:16:13:.:.:0,13,547	0/0:12,0:12:36:.:.:0,36,402	0/0:13,0:13:36:.:.:0,36,540	0/0:13,0:13:39:.:.:0,39,386	0/0:11,0:11:33:.:.:0,33,367	0/0:12,0:12:36:.:.:0,36,444	0/0:14,0:14:42:.:.:0,42,424	0/0:5,0:5:15:.:.:0,15,194	0/0:8,0:8:21:.:.:0,21,315	0/0:2,0:2:6:.:.:0,6,72	0/0:6,0:6:0:.:.:0,0,159	0/0:9,0:9:27:.:.:0,27,280	0/0:7,0:7:18:.:.:0,18,270	0/0:8,0:8:24:.:.:0,24,277	0/0:3,0:3:9:.:.:0,9,88	0/0:15,0:15:45:.:.:0,45,517	0/0:8,0:8:21:.:.:0,21,315	0/0:4,0:4:12:.:.:0,12,150	0/0:2,0:2:6:.:.:0,6,62	0/0:5,0:5:0:.:.:0,0,116	0/0:8,0:8:24:.:.:0,24,302	0|1:6,2:8:66:0|1:5776033_CTG_C:66,0,246:5776033	0/0:6,0:6:0:.:.:0,0,159	0/0:19,0:19:17:.:.:0,17,537	0/0:11,0:11:33:.:.:0,33,410	0/0:14,0:14:42:.:.:0,42,515	0/0:4,0:4:12:.:.:0,12,163	0/0:13,0:13:39:.:.:0,39,470	0/0:15,0:15:45:.:.:0,45,527	0/0:18,0:18:48:.:.:0,48,720	0/0:7,0:7:21:.:.:0,21,264	0/0:2,0:2:6:.:.:0,6,80	0/0:12,0:12:36:.:.:0,36,482	0/0:2,0:2:6:.:.:0,6,75	0/0:7,0:7:0:.:.:0,0,205	0|1:14,2:16:42:0|1:5776033_CTG_C:42,0,582:5776033	0/0:6,0:6:18:.:.:0,18,172	0/0:6,0:6:18:.:.:0,18,227	0/0:8,0:8:21:.:.:0,21,315	0/0:12,0:12:36:.:.:0,36,398	0/0:9,0:9:27:.:.:0,27,309	0/0:3,0:3:9:.:.:0,9,67	0/0:17,0:17:13:.:.:0,13,531	0/0:15,0:15:45:.:.:0,45,544	0/0:13,0:13:39:.:.:0,39,477	0/0:21,0:21:60:.:.:0,60,709	0/0:8,0:8:24:.:.:0,24,306	0/0:8,0:8:24:.:.:0,24,299	0/0:12,0:12:36:.:.:0,36,364	0/0:17,0:17:51:.:.:0,51,529	0/0:7,0:7:21:.:.:0,21,247	0/0:11,0:11:33:.:.:0,33,407	0/0:14,0:14:7:.:.:0,7,402	0/0:12,0:12:1:.:.:0,1,398	0/0:9,0:9:27:.:.:0,27,313	0/0:3,0:3:9:.:.:0,9,114	0/0:5,0:5:15:.:.:0,15,180	0|1:18,3:21:37:0|1:5776033_CTG_C:37,0,747:5776033	0/0:14,0:14:42:.:.:0,42,530	0/0:8,0:8:18:.:.:0,18,270	0/0:15,0:15:45:.:.:0,45,532	0/0:19,0:19:54:.:.:0,54,810	0/0:11,0:11:33:.:.:0,33,385	0/0:1,0:1:3:.:.:0,3,20
Chr1	5776182	.	CT	C,CTT,CTTT	67841.1	.	AC=10,62,1;AF=0.068,0.425,6.849e-03;AN=146;BaseQRankSum=-4.950e-01;DP=22454;ExcessHet=160.0000;FS=1.342;InbreedingCoeff=-1.0000;MLEAC=10,61,1;MLEAF=0.068,0.418,6.849e-03;MQ=60.00;MQRankSum=0.00;QD=3.88;ReadPosRankSum=0.969;SOR=0.845	GT:AD:DP:GQ:PL	0/2:137,72,130,0:358:99:1304,275,4379,0,1219,3379,2246,4785,4334,10638	0/2:197,78,97,56:454:99:1687,800,7055,0,2564,4845,1244,4580,5076,9035	0/2:130,50,77,46:324:99:1403,860,4991,0,1620,3087,924,3054,3096,5894	0/2:197,59,105,0:384:99:753,169,5856,0,2969,4820,1853,6318,5894,12463	0/1:98,44,32,37:230:99:624,0,2900,132,1211,2635,118,1508,2450,4045	0/2:28,10,14,4:66:99:259,161,1069,0,381,666,147,632,670,1220	0/2:95,45,52,22:242:99:933,336,3417,0,968,2343,497,1824,2287,4299	0/2:96,31,51,15:228:99:882,539,3465,0,1308,2329,613,2285,2388,4306	0/1:140,62,47,54:319:18:781,0,4431,18,1676,3512,134,2254,3362,5662	0/2:138,57,71,71:355:99:1386,765,5251,0,1732,3313,405,2659,3003,5776	0/2:128,52,55,37:311:99:1009,428,4651,0,1637,3179,163,2253,2891,5232	0/2:124,50,50,25:285:99:795,153,3823,0,1476,3098,399,2306,3074,5305	0/2:112,50,108,0:289:99:1256,655,4372,0,1299,2785,2066,4584,3553,8126	0/2:72,34,44,16:195:99:768,300,2639,0,707,1782,462,1456,1756,3369	0/2:135,49,59,27:320:99:1035,502,4612,0,1786,3255,396,2659,3111,5534	0/2:130,44,81,0:289:99:1017,574,4571,0,1814,3127,1801,4713,3883,8375	0/2:95,42,85,0:259:99:1172,687,3898,0,1080,2368,1866,3988,3034,7391	0/1:71,49,33,45:208:99:774,0,2265,143,509,1965,154,765,1734,3158	0/2:22,4,14,4:46:99:254,283,1084,0,409,492,238,739,543,1023	0/2:93,42,43,14:219:54:653,54,2734,0,979,2350,534,1851,2458,4281	0/2:104,43,52,28:260:99:953,469,3826,0,1271,2524,252,1928,2309,4347	0/2:102,47,57,22:265:99:1012,379,3510,0,1053,2525,551,1992,2478,4638	0/2:134,63,64,30:335:99:1151,334,4372,0,1433,3289,462,2388,3153,5777	0/1:34,20,13,6:85:80:305,0,1074,80,340,954,148,521,942,1563	0/2:104,36,45,21:239:99:800,410,3426,0,1403,2503,332,2106,2425,4296	0/2:82,27,34,24:194:44:677,425,2880,0,1125,1880,44,1455,1642,3051	0/1:50,31,15,12:120:99:546,0,1364,359,639,1695,379,812,1667,2514	0/2:71,21,43,19:177:99:858,692,2833,0,1003,1610,400,1688,1500,3016	0/2:115,52,60,28:292:99:1125,503,4122,0,1265,2755,429,2115,2579,4895	0/2:153,65,65,38:365:99:1195,389,4905,0,1794,3709,314,2648,3483,6291	0/2:101,33,32,15:211:31:430,31,2928,0,1383,2517,253,1968,2561,4143	0/2:91,38,48,21:229:99:917,476,3464,0,1073,2204,460,1881,2125,4035	0/2:121,44,58,50:289:99:1056,603,4368,0,1591,2844,286,2360,2589,4859	0/3:115,57,44,62:299:99:941,132,3760,115,1233,3015,0,1507,2631,4644	0/2:98,37,41,18:229:99:705,270,3331,0,1263,2404,294,1890,2335,4064	0/2:39,15,22,11:99:99:392,212,1504,0,457,958,175,786,900,1732	0/2:126,56,118,0:322:99:1227,509,4552,0,1397,3123,2120,4790,3981,9800	0/2:125,71,72,68:360:99:1386,348,4389,0,989,3125,455,1925,2871,5627	0/2:164,74,77,47:421:99:1464,522,5667,0,1781,4018,268,2633,3602,6714	0/2:69,40,49,37:207:99:953,416,2841,0,599,1743,548,1442,1713,3479	0/2:99,43,44,46:249:99:829,301,3470,0,1139,2433,184,1678,2243,4104	0/2:113,58,54,32:301:99:1093,332,3849,0,1121,2790,172,1696,2503,4703	0/2:36,12,14,6:85:43:282,164,1258,0,497,851,43,661,793,1393	0/2:91,38,66,34:259:99:1343,971,4260,0,1071,2158,536,1991,1883,4100	0/2:177,70,63,25:369:1:899,1,4979,0,2225,4389,663,3476,4565,7552	0/2:115,51,63,66:323:99:1261,568,4192,0,1167,2815,217,1810,2417,4752	0/2:96,42,72,0:239:99:810,244,3287,0,1086,2404,1422,3347,3025,6617	0/1:57,35,23,15:150:99:581,0,1763,227,595,1746,315,852,1654,2718	0/1:117,56,44,51:279:72:735,0,3761,72,1349,3019,176,1823,2810,4828	0/2:107,52,50,25:255:99:858,145,3588,0,1098,2608,426,1901,2549,4622	0/2:87,40,40,26:218:99:713,148,2732,0,880,2152,196,1386,1990,3654	0/2:143,53,65,60:337:99:1196,612,4957,0,1860,3433,343,2697,3162,5799	0/2:132,53,118,0:329:99:1170,536,4805,0,1606,3276,2085,5011,4156,9935	0/1:134,58,40,59:319:59:838,0,4076,208,1730,3660,59,2005,3360,5430	0/2:117,49,44,25:275:38:732,38,3498,0,1282,2869,194,1887,2746,4756	0/2:126,53,73,25:314:99:1321,686,4547,0,1409,2946,843,2737,2956,5666	0/2:132,58,48,32:310:6:784,6,3868,0,1516,3315,111,2071,3132,5373	0/2:79,36,47,22:224:99:920,408,2848,0,755,1933,345,1413,1769,3489	0/2:155,40,52,51:317:99:842,558,5088,0,2524,3752,346,3385,3698,6096	0/1:48,30,15,11:120:99:518,0,1343,295,573,1565,303,731,1523,2342	0/2:114,52,61,29:281:99:1204,627,4310,0,1333,2725,467,2231,2559,4940	0/2:95,36,43,43:231:99:796,416,3508,0,1264,2317,153,1749,2072,3797	0/2:120,59,57,68:327:99:1067,206,3781,0,1116,2967,180,1724,2654,4950	0/2:102,45,40,27:238:99:731,167,3199,0,1174,2476,141,1655,2315,4100	0/2:110,57,57,30:289:99:1073,303,3781,0,1035,2706,303,1747,2485,4749	0/2:86,31,40,28:210:95:786,464,3137,0,1129,2027,95,1531,1754,3336	0/2:149,64,131,0:370:99:1163,369,5035,0,1758,3723,2170,5465,4730,10775	0/2:138,69,132,0:359:99:1344,419,4772,0,1434,3476,2344,5190,4448,10570	0/2:134,54,124,0:328:99:1309,667,4639,0,1633,3232,2179,5107,4102,10124	0/2:109,46,108,0:288:99:1140,528,3861,0,1186,2650,1907,4217,3407,8451	0/2:187,57,79,28:411:99:1386,925,6593,0,2829,4403,712,4216,4376,7660	0/2:125,39,44,26:272:99:745,324,3804,0,1786,3005,157,2359,2844,4825	0/1:88,37,48,0:198:49:500,0,2614,49,1063,2263,1040,2760,2703,5009
Chr1	5776309	.	A	T	63.53	.	AC=1;AF=7.143e-03;AN=140;BaseQRankSum=0.00;DP=538;ExcessHet=0.0000;FS=7.782;InbreedingCoeff=0.1484;MLEAC=1;MLEAF=7.143e-03;MQ=60.00;MQRankSum=0.00;QD=7.06;ReadPosRankSum=-7.320e-01;SOR=2.795	GT:AD:DP:GQ:PL	0/0:18,0:18:45:0,45,675	0/0:8,0:8:9:0,9,135	0/0:6,0:6:15:0,15,225	0/0:3,0:3:3:0,3,45	0/0:2,0:2:6:0,6,81	0/0:1,0:1:3:0,3,37	0/0:11,0:11:30:0,30,450	0/0:4,0:4:6:0,6,90	0/0:12,0:12:33:0,33,495	0/1:6,3:9:81:81,0,188	0/0:3,0:3:3:0,3,45	0/0:2,0:2:6:0,6,81	0/0:5,0:5:15:0,15,189	0/0:6,0:6:12:0,12,180	0/0:7,0:7:18:0,18,270	0/0:10,0:10:24:0,24,360	0/0:6,0:6:9:0,9,135	0/0:7,0:7:0:0,0,208	./.:0,0:0:0:0,0,0	0/0:2,0:2:6:0,6,74	0/0:5,0:5:15:0,15,171	0/0:5,0:5:15:0,15,190	0/0:16,0:16:36:0,36,540	./.:0,0:0:0:0,0,0	0/0:5,0:5:6:0,6,90	0/0:3,0:3:6:0,6,90	0/0:2,0:2:6:0,6,77	0/0:8,0:8:18:0,18,270	0/0:6,0:6:12:0,12,180	0/0:11,0:11:21:0,21,315	0/0:5,0:5:9:0,9,135	./.:0,0:0:0:0,0,0	0/0:7,0:7:18:0,18,270	0/0:14,0:14:36:0,36,540	0/0:7,0:7:18:0,18,270	0/0:1,0:1:3:0,3,37	0/0:12,0:12:36:0,36,452	0/0:12,0:12:21:0,21,315	0/0:13,0:13:27:0,27,405	0/0:6,0:6:6:0,6,90	0/0:4,0:4:12:0,12,138	0/0:12,0:12:33:0,33,495	0/0:1,0:1:3:0,3,20	0/0:7,0:7:21:0,21,264	0/0:13,0:13:27:0,27,405	0/0:7,0:7:12:0,12,180	0/0:7,0:7:21:0,21,244	0/0:4,0:4:12:0,12,150	0/0:7,0:7:21:0,21,243	0/0:10,0:10:18:0,18,270	0/0:6,0:6:6:0,6,90	0/0:4,0:4:12:0,12,119	0/0:12,0:12:33:0,33,495	0/0:10,0:10:21:0,21,315	0/0:11,0:11:27:0,27,405	0/0:4,0:4:12:0,12,128	0/0:10,0:10:18:0,18,270	0/0:11,0:11:33:0,33,418	0/0:20,0:20:45:0,45,675	0/0:7,0:7:21:0,21,282	0/0:10,0:10:27:0,27,405	0/0:2,0:2:6:0,6,78	0/0:10,0:10:24:0,24,360	0/0:8,0:8:24:0,24,294	0/0:16,0:16:10:0,10,514	0/0:4,0:4:9:0,9,135	0/0:9,0:9:12:0,12,180	0/0:5,0:5:12:0,12,180	0/0:12,0:12:27:0,27,405	0/0:3,0:3:6:0,6,90	0/0:17,0:17:45:0,45,675	0/0:7,0:7:15:0,15,225	0/0:7,0:7:21:0,21,232
Chr1	5776515	.	A	G	169108	.	AC=56;AF=0.384;AN=146;BaseQRankSum=7.95;DP=7776;ExcessHet=0.0000;FS=3.490;InbreedingCoeff=0.6524;MLEAC=56;MLEAF=0.384;MQ=60.00;MQRankSum=0.00;QD=34.27;ReadPosRankSum=1.13;SOR=1.123	GT:AD:DP:GQ:PL	1/1:0,169:169:99:6945,508,0	1/1:0,153:153:99:6385,460,0	0/0:33,0:33:99:0,99,1213	0/0:33,0:33:99:0,99,1287	0/1:59,71:130:99:2523,0,1561	0/1:16,23:39:99:864,0,361	0/0:33,0:33:99:0,99,1323	0/0:38,0:38:99:0,114,1338	0/1:167,92:259:99:2974,0,4856	0/0:33,0:33:99:0,99,1238	0/0:38,0:38:99:0,114,1468	0/0:39,0:39:99:0,117,1459	0/0:36,0:36:99:0,108,1407	0/0:50,0:50:99:0,120,1800	0/0:33,0:33:99:0,99,1302	0/0:33,0:33:99:0,99,1310	0/0:33,0:33:99:0,99,1267	0/0:33,0:33:99:0,99,1213	0/0:40,0:40:99:0,103,1430	0/0:33,0:33:99:0,99,1314	1/1:0,110:110:99:3817,330,0	0/1:102,67:169:99:2248,0,3041	1/1:0,164:164:99:6672,493,0	0/0:49,0:49:99:0,120,1800	1/1:0,130:130:99:5325,390,0	0/0:37,0:37:99:0,111,1422	0/1:6,25:31:84:992,0,84	1/1:0,103:103:99:4209,309,0	0/1:67,62:129:99:2085,0,1867	0/0:34,0:34:99:0,102,1355	0/1:69,101:170:99:3612,0,1859	0/0:43,0:43:99:0,120,1800	1/1:0,187:187:99:7536,562,0	1/1:0,151:151:99:6027,454,0	0/0:33,0:33:99:0,99,1255	1/1:0,48:48:99:1950,144,0	1/1:0,172:172:99:7150,517,0	0/0:33,0:33:99:0,99,1319	1/1:2,204:206:99:8296,569,0	0/0:42,0:42:99:0,120,1800	0/0:35,0:35:99:0,102,1530	1/1:0,154:154:99:6371,463,0	1/1:0,45:45:99:1876,135,0	1/1:1,140:141:99:5805,382,0	1/1:0,118:118:99:4946,354,0	0/0:39,0:39:99:0,117,1593	0/0:33,0:33:99:0,99,1385	0/0:35,0:35:99:0,105,1249	0/0:35,0:35:99:0,105,1355	1/1:0,178:178:99:7137,535,0	0/0:33,0:33:99:0,99,1172	0/0:34,0:34:99:0,102,1145	1/1:0,199:199:99:8167,598,0	0/0:35,0:35:99:0,105,1299	1/1:0,153:153:99:6292,460,0	0/0:33,0:33:99:0,99,1355	0/0:37,0:37:99:0,111,1358	0/1:21,139:160:99:5369,0,246	0/1:35,179:214:99:6684,0,558	1/1:0,68:68:99:2820,205,0	0/1:38,128:166:99:4643,0,735	0/0:36,0:36:99:0,108,1489	0/1:48,109:157:99:3845,0,1189	0/0:34,0:34:99:0,99,1485	1/1:0,198:198:99:7845,595,0	0/0:33,0:33:99:0,99,1273	0/0:37,0:37:99:0,111,1404	0/0:33,0:33:99:0,99,1320	1/1:0,182:182:99:7474,547,0	0/0:34,0:34:99:0,102,1272	1/1:0,146:146:99:5942,437,0	0/0:34,0:34:99:0,102,1337	0/1:21,114:135:99:4387,0,291
Chr1	5777499	.	ATT	A	99.86	.	AC=1;AF=0.050;AN=20;BaseQRankSum=-9.670e-01;DP=16;ExcessHet=0.0000;FS=0.000;InbreedingCoeff=0.3208;MLEAC=8;MLEAF=0.400;MQ=60.00;MQRankSum=0.00;QD=33.29;ReadPosRankSum=0.967;SOR=0.223	GT:AD:DP:GQ:PL	0/1:1,2:3:36:81,0,36	./.:0,0:0:0:0,0,0	./.:0,0:0:0:0,0,0	0/0:1,0:1:3:0,3,36	./.:0,0:0:0:0,0,0	./.:0,0:0:0:0,0,0	./.:0,0:0:0:0,0,0	./.:0,0:0:0:0,0,0	./.:0,0:0:0:0,0,0	./.:0,0:0:0:0,0,0	./.:0,0:0:0:0,0,0	./.:0,0:0:0:0,0,0	./.:0,0:0:0:0,0,0	./.:0,0:0:0:0,0,0	./.:0,0:0:0:0,0,0	./.:0,0:0:0:0,0,0	0/0:2,0:2:6:0,6,70	./.:0,0:0:0:0,0,0	./.:0,0:0:0:0,0,0	0/0:2,0:2:6:0,6,45	0/0:1,0:1:3:0,3,31	./.:0,0:0:0:0,0,0	./.:0,0:0:0:0,0,0	./.:0,0:0:0:0,0,0	0/0:2,0:2:6:0,6,45	./.:0,0:0:0:0,0,0	./.:0,0:0:0:0,0,0	./.:0,0:0:0:0,0,0	./.:0,0:0:0:0,0,0	./.:0,0:0:0:0,0,0	./.:0,0:0:0:0,0,0	./.:0,0:0:0:0,0,0	./.:0,0:0:0:0,0,0	./.:0,0:0:0:0,0,0	./.:0,0:0:0:0,0,0	./.:0,0:0:0:0,0,0	./.:0,0:0:0:0,0,0	./.:0,0:0:0:0,0,0	./.:0,0:0:0:0,0,0	./.:0,0:0:0:0,0,0	./.:0,0:0:0:0,0,0	./.:0,0:0:0:0,0,0	0/0:1,0:1:3:0,3,20	0/0:1,0:1:3:0,3,32	./.:0,0:0:0:0,0,0	./.:0,0:0:0:0,0,0	./.:0,0:0:0:0,0,0	./.:0,0:0:0:0,0,0	./.:0,0:0:0:0,0,0	./.:0,0:0:0:0,0,0	0/0:1,0:1:3:0,3,32	./.:0,0:0:0:0,0,0	./.:0,0:0:0:0,0,0	./.:0,0:0:0:0,0,0	./.:0,0:0:0:0,0,0	./.:0,0:0:0:0,0,0	./.:0,0:0:0:0,0,0	./.:0,0:0:0:0,0,0	./.:0,0:0:0:0,0,0	./.:0,0:0:0:0,0,0	./.:0,0:0:0:0,0,0	./.:0,0:0:0:0,0,0	./.:0,0:0:0:0,0,0	./.:0,0:0:0:0,0,0	./.:0,0:0:0:0,0,0	./.:0,0:0:0:0,0,0	./.:0,0:0:0:0,0,0	./.:0,0:0:0:0,0,0	./.:0,0:0:0:0,0,0	./.:0,0:0:0:0,0,0	0/0:1,0:1:3:0,3,38	./.:0,0:0:0:0,0,0	./.:1,0:1:0:0,0,0
Chr1	5778246	.	G	C	97.19	.	AC=2;AF=0.016;AN=122;BaseQRankSum=0.00;DP=182;ExcessHet=0.0393;FS=0.000;InbreedingCoeff=0.1525;MLEAC=3;MLEAF=0.025;MQ=60.00;MQRankSum=0.00;QD=8.10;ReadPosRankSum=1.50;SOR=0.941	GT:AD:DP:GQ:PL	0/0:2,0:2:6:0,6,65	./.:0,0:0:0:0,0,0	0/0:7,0:7:21:0,21,211	0/0:3,0:3:0:0,0,43	0/0:1,0:1:3:0,3,20	0/0:1,0:1:3:0,3,37	0/0:5,0:5:9:0,9,135	0/0:6,0:6:0:0,0,168	0/0:5,0:5:15:0,15,151	./.:0,0:0:0:0,0,0	0/0:2,0:2:6:0,6,62	0/0:1,0:1:3:0,3,32	./.:0,0:0:0:0,0,0	0/0:3,0:3:9:0,9,106	0/0:3,0:3:9:0,9,84	0/0:9,0:9:24:0,24,360	0/0:1,0:1:3:0,3,22	./.:0,0:0:0:0,0,0	0/0:2,0:2:6:0,6,38	0/0:3,0:3:9:0,9,90	0/0:4,0:4:12:0,12,114	./.:0,0:0:0:0,0,0	0/0:2,0:2:6:0,6,73	0/0:1,0:1:3:0,3,37	0/0:1,0:1:3:0,3,33	./.:2,0:2:0:0,0,0	0/0:1,0:1:3:0,3,33	./.:1,0:1:0:0,0,0	0/0:3,0:3:9:0,9,85	0/0:5,0:5:15:0,15,121	0/0:2,0:2:6:0,6,74	0/0:1,0:1:3:0,3,37	0/1:4,2:6:58:58,0,144	0/0:3,0:3:9:0,9,109	0/0:3,0:3:9:0,9,99	./.:0,0:0:0:0,0,0	0/0:5,0:5:12:0,12,180	0/1:4,2:6:60:60,0,112	0/0:5,0:5:0:0,0,95	0/0:2,0:2:6:0,6,75	./.:2,0:2:0:0,0,1	0/0:1,0:1:3:0,3,34	./.:0,0:0:0:0,0,0	0/0:1,0:1:3:0,3,22	0/0:5,0:5:0:0,0,94	0/0:3,0:3:9:0,9,104	0/0:1,0:1:3:0,3,18	0/0:2,0:2:6:0,6,59	0/0:1,0:1:3:0,3,36	0/0:1,0:1:3:0,3,37	0/0:1,0:1:3:0,3,31	0/0:3,0:3:9:0,9,83	0/0:1,0:1:3:0,3,35	0/0:1,0:1:3:0,3,36	0/0:5,0:5:15:0,15,188	0/0:4,0:4:12:0,12,152	0/0:4,0:4:12:0,12,153	0/0:4,0:4:12:0,12,90	0/0:5,0:5:12:0,12,180	./.:0,0:0:0:0,0,0	0/0:3,0:3:0:0,0,12	0/0:2,0:2:6:0,6,75	0/0:3,0:3:9:0,9,109	0/0:2,0:2:6:0,6,49	0/0:2,0:2:6:0,6,72	0/0:1,0:1:3:0,3,20	0/0:1,0:1:3:0,3,33	0/0:2,0:2:0:0,0,2	0/0:3,0:3:9:0,9,89	0/0:3,0:3:9:0,9,98	./.:0,0:0:0:0,0,0	0/0:5,0:5:15:0,15,138	0/0:3,0:3:9:0,9,106
Chr1	5778351	.	C	CG	92496	.	AC=146;AF=1.00;AN=146;BaseQRankSum=1.69;DP=2704;ExcessHet=0.0000;FS=0.000;InbreedingCoeff=-0.0000;MLEAC=146;MLEAF=1.00;MQ=60.00;MQRankSum=0.00;QD=32.10;ReadPosRankSum=1.73;SOR=4.525	GT:AD:DP:GQ:PL	1/1:0,29:29:87:1084,87,0	1/1:0,36:36:99:1347,108,0	1/1:0,28:28:84:1048,84,0	1/1:1,36:37:77:1303,77,0	1/1:0,30:30:90:1121,90,0	1/1:0,28:28:84:1047,84,0	1/1:0,39:39:99:1459,117,0	1/1:0,32:32:96:1197,96,0	1/1:0,36:36:99:1347,108,0	1/1:0,36:36:99:1347,108,0	1/1:0,33:33:99:1235,99,0	1/1:1,35:36:99:1297,103,0	1/1:0,25:25:75:935,75,0	1/1:0,32:32:96:1197,96,0	1/1:0,26:26:78:969,78,0	1/1:0,42:42:99:1559,126,0	1/1:0,39:39:99:1455,117,0	1/1:0,33:33:99:1232,99,0	1/1:0,32:32:96:1197,96,0	1/1:0,35:35:99:1309,105,0	1/1:0,25:25:75:935,75,0	1/1:0,35:35:99:1309,105,0	1/1:0,33:33:99:1235,99,0	1/1:0,35:35:99:1309,105,0	1/1:0,32:32:96:1196,96,0	1/1:0,31:31:93:1160,93,0	1/1:0,29:29:87:1085,87,0	1/1:0,34:34:99:1272,102,0	1/1:0,30:30:90:1122,90,0	1/1:0,39:39:99:1458,117,0	1/1:0,34:34:99:1272,102,0	1/1:0,31:31:93:1160,93,0	1/1:0,33:33:99:1232,99,0	1/1:0,31:31:93:1160,93,0	1/1:0,35:35:99:1309,105,0	1/1:0,35:35:99:1309,105,0	1/1:0,33:33:99:1235,99,0	1/1:0,33:33:99:1235,99,0	1/1:0,37:37:99:1380,111,0	1/1:0,30:30:90:1121,90,0	1/1:0,28:28:84:1047,84,0	1/1:0,35:35:99:1309,105,0	1/1:0,31:31:93:1158,93,0	1/1:0,34:34:99:1271,102,0	1/1:0,29:29:87:1085,87,0	1/1:0,54:54:99:2020,162,0	1/1:0,38:38:99:1420,114,0	1/1:0,24:24:72:898,72,0	1/1:0,34:34:99:1272,102,0	1/1:0,27:27:81:1009,81,0	1/1:0,35:35:99:1308,105,0	1/1:0,29:29:87:1083,87,0	1/1:0,38:38:99:1421,114,0	1/1:0,37:37:99:1384,111,0	1/1:0,35:35:99:1309,105,0	1/1:0,29:29:87:1085,87,0	1/1:0,36:36:99:1347,108,0	1/1:0,26:26:78:972,78,0	1/1:0,33:33:99:1234,99,0	1/1:0,35:35:99:1308,105,0	1/1:0,37:37:99:1381,111,0	1/1:0,32:32:96:1197,96,0	1/1:0,37:37:99:1384,111,0	1/1:0,41:41:99:1534,123,0	1/1:0,33:33:99:1235,99,0	1/1:0,31:31:93:1160,93,0	1/1:0,33:33:99:1232,99,0	1/1:0,34:34:99:1271,102,0	1/1:0,37:37:99:1383,111,0	1/1:0,16:16:48:597,48,0	1/1:0,41:41:99:1534,123,0	1/1:0,40:40:99:1497,120,0	1/1:0,34:34:99:1272,102,0
Chr1	5779086	.	T	C	3861.41	.	AC=44;AF=0.333;AN=132;BaseQRankSum=1.65;DP=487;ExcessHet=0.0000;FS=0.000;InbreedingCoeff=0.6315;MLEAC=45;MLEAF=0.341;MQ=60.00;MQRankSum=0.00;QD=32.18;ReadPosRankSum=0.524;SOR=3.538	GT:AD:DP:GQ:PL	1/1:0,4:4:12:161,12,0	1/1:0,2:2:6:84,6,0	0/0:11,0:11:33:0,33,391	0/0:3,0:3:9:0,9,116	0/1:1,2:3:31:73,0,31	0/0:1,0:1:3:0,3,33	0/0:3,0:3:9:0,9,112	0/0:1,0:1:3:0,3,35	0/1:7,6:13:99:204,0,232	0/0:11,0:11:33:0,33,385	0/0:11,0:11:33:0,33,432	0/0:13,0:13:39:0,39,458	0/0:10,0:10:30:0,30,377	0/0:4,0:4:12:0,12,153	0/0:10,0:10:30:0,30,336	0/0:7,0:7:21:0,21,271	0/0:8,0:8:24:0,24,273	0/0:3,0:3:9:0,9,111	0/0:3,0:3:9:0,9,110	0/0:7,0:7:21:0,21,264	1/1:0,2:2:6:65,6,0	0/1:3,2:5:66:66,0,101	1/1:0,4:4:12:163,12,0	./.:0,0:0:0:0,0,0	1/1:0,3:3:9:122,9,0	0/0:1,0:1:3:0,3,36	./.:0,0:0:0:0,0,0	./.:0,0:0:0:0,0,0	0/0:2,0:2:6:0,6,70	0/0:14,0:14:42:0,42,516	0/0:3,0:3:0:0,0,37	0/0:6,0:6:18:0,18,225	1/1:0,3:3:9:122,9,0	1/1:0,3:3:9:117,9,0	0/0:5,0:5:12:0,12,180	./.:1,0:1:0:0,0,0	1/1:0,3:3:9:123,9,0	0/0:12,0:12:36:0,36,460	1/1:0,6:6:18:245,18,0	0/0:8,0:8:24:0,24,279	0/0:5,0:5:15:0,15,192	1/1:0,5:5:15:205,15,0	./.:0,0:0:0:0,0,0	1/1:0,9:9:27:362,27,0	1/1:0,7:7:21:279,21,0	0/0:7,0:7:21:0,21,263	0/0:8,0:8:24:0,24,245	0/0:8,0:8:24:0,24,269	0/0:4,0:4:12:0,12,135	1/1:0,3:3:9:117,9,0	0/0:6,0:6:18:0,18,186	0/0:7,0:7:21:0,21,245	1/1:0,5:5:15:201,15,0	0/0:11,0:11:33:0,33,421	1/1:0,2:2:6:82,6,0	0/0:13,0:13:39:0,39,514	0/0:15,0:15:45:0,45,545	1/1:0,7:7:21:245,21,0	0/1:1,5:6:22:183,0,22	./.:0,0:0:0:0,0,0	0/1:3,3:6:97:101,0,97	0/0:7,0:7:21:0,21,259	1/1:0,7:7:21:242,21,0	0/0:6,0:6:18:0,18,229	1/1:0,3:3:9:119,9,0	0/0:6,0:6:18:0,18,238	0/0:13,0:13:39:0,39,501	0/0:10,0:10:30:0,30,351	./.:1,0:1:0:0,0,0	0/0:10,0:10:30:0,30,343	1/1:0,5:5:15:205,15,0	0/0:10,0:10:30:0,30,383	0/1:2,2:4:65:69,0,65
Chr1	5779201	.	C	T	8103.25	.	AC=49;AF=0.345;AN=142;BaseQRankSum=2.37;DP=1473;ExcessHet=0.0000;FS=89.507;InbreedingCoeff=0.6742;MLEAC=50;MLEAF=0.352;MQ=60.00;MQRankSum=0.00;QD=29.57;ReadPosRankSum=0.860;SOR=8.067	GT:AD:DP:GQ:PL	1/1:0,19:19:57:788,57,0	1/1:0,14:14:42:596,42,0	0/0:35,0:35:99:0,102,1177	0/0:33,0:33:99:0,99,1163	0/1:7,4:11:99:132,0,186	0/0:2,0:2:6:0,6,76	0/0:16,0:16:45:0,45,675	0/0:20,0:20:60:0,60,712	0/1:26,3:29:37:37,0,787	0/0:42,0:42:99:0,111,1665	0/0:34,0:34:99:0,101,1194	0/0:28,0:28:69:0,69,1035	0/0:31,0:31:84:0,84,1260	0/0:18,0:18:54:0,54,640	0/0:22,0:22:54:0,54,810	0/0:33,0:33:93:0,93,1395	0/0:27,0:27:78:0,78,1170	0/0:16,0:16:45:0,45,675	0/0:6,0:6:18:0,18,189	0/0:20,0:20:60:0,60,733	1/1:0,9:9:27:334,27,0	0/0:13,0:13:0:0,0,414	1/1:0,7:7:21:295,21,0	0/0:3,0:3:9:0,9,107	1/1:0,4:4:12:169,12,0	0/0:15,0:15:42:0,42,630	0/1:1,3:4:29:113,0,29	1/1:0,3:3:9:123,9,0	0/0:7,0:7:21:0,21,219	0/0:39,0:39:99:0,117,1363	0/1:14,2:16:35:35,0,454	0/0:24,0:24:66:0,66,990	1/1:0,7:7:21:286,21,0	1/1:0,8:8:24:324,24,0	0/0:16,0:16:45:0,45,675	1/1:0,4:4:12:168,12,0	1/1:0,8:8:24:334,24,0	0/0:33,0:33:99:0,99,1171	1/1:0,10:10:30:418,30,0	0/0:32,0:32:90:0,90,1350	0/0:20,0:20:60:0,60,685	1/1:0,12:12:36:507,36,0	1/1:0,5:5:15:210,15,0	1/1:0,11:11:33:468,33,0	./.:0,0:0:0:0,0,0	0/0:33,0:33:99:0,99,999	0/0:26,0:26:75:0,75,1125	0/0:24,0:24:72:0,72,760	0/0:27,0:27:81:0,81,951	1/1:0,10:10:30:409,30,0	0/0:24,0:24:69:0,69,1035	0/0:27,0:27:75:0,75,1125	1/1:0,7:7:21:293,21,0	0/0:34,0:34:99:0,102,1155	0/1:1,4:5:28:147,0,28	0/0:33,0:33:90:0,90,1350	0/0:28,0:28:75:0,75,1125	1/1:0,6:6:18:255,18,0	0/1:4,10:14:99:376,0,116	./.:0,0:0:0:0,0,0	0/1:8,3:11:89:89,0,222	0/0:27,0:27:75:0,75,1125	0/1:2,3:5:62:107,0,62	0/0:27,0:27:78:0,78,1170	1/1:0,16:16:48:643,48,0	0/0:23,0:23:63:0,63,945	0/0:33,0:33:87:0,87,1305	0/0:35,0:35:96:0,96,1440	1/1:0,5:5:15:210,15,0	0/0:34,0:34:96:0,96,1440	1/1:0,6:6:18:254,18,0	0/0:35,0:35:99:0,102,1285	0/1:5,3:8:99:100,0,142
Chr1	5779252	.	C	G	9045.43	.	AC=53;AF=0.368;AN=144;BaseQRankSum=1.80;DP=1911;ExcessHet=0.0000;FS=156.689;InbreedingCoeff=0.6408;MLEAC=52;MLEAF=0.361;MQ=60.00;MQRankSum=0.00;QD=25.48;ReadPosRankSum=0.843;SOR=5.796	GT:AD:DP:GQ:PL	1/1:0,14:14:42:566,42,0	1/1:0,18:18:54:740,54,0	0/0:35,0:35:99:0,102,1177	0/0:33,0:33:99:0,99,1163	0/1:9,2:11:49:49,0,298	0/0:2,0:2:6:0,6,76	0/0:20,0:20:60:0,60,694	0/0:30,0:30:90:0,90,983	0/1:35,5:40:83:83,0,1065	0/0:42,0:42:99:0,111,1665	0/0:34,0:34:99:0,101,1194	0/0:22,0:22:63:0,63,886	0/0:35,0:35:99:0,99,1344	0/0:22,0:22:60:0,60,900	0/0:29,0:29:81:0,81,1060	0/0:36,0:36:99:0,105,1305	0/0:32,0:32:93:0,93,1086	0/0:21,0:21:60:0,60,746	0/0:4,0:4:12:0,12,156	0/0:26,0:26:72:0,72,976	1/1:0,7:7:21:250,21,0	0/1:16,2:18:27:27,0,527	1/1:0,6:6:18:245,18,0	0/0:7,0:7:21:0,21,228	1/1:0,6:6:18:247,18,0	0/0:21,0:21:63:0,63,691	0/1:1,2:3:32:75,0,32	1/1:0,5:5:15:203,15,0	0/1:15,6:21:99:180,0,439	0/0:43,0:43:99:0,120,1800	0/1:14,4:18:99:110,0,401	0/0:29,0:29:81:0,81,1009	1/1:0,10:10:30:396,30,0	1/1:0,8:8:24:317,24,0	0/0:21,0:21:60:0,60,808	./.:1,0:1:0:0,0,0	1/1:0,7:7:21:288,21,0	0/0:33,0:33:99:0,99,1171	1/1:0,11:11:33:443,33,0	0/0:35,0:35:99:0,99,1371	0/0:22,0:22:60:0,60,827	1/1:0,6:6:18:248,18,0	1/1:0,3:3:9:122,9,0	1/1:0,10:10:30:415,30,0	1/1:0,7:7:21:286,21,0	0/0:31,0:31:90:0,90,1054	0/0:36,0:36:99:0,105,1268	0/0:24,0:24:72:0,72,770	0/0:36,0:36:99:0,108,1258	1/1:0,7:7:21:285,21,0	0/0:32,0:32:60:0,60,955	0/0:30,0:30:81:0,81,1215	1/1:0,7:7:21:283,21,0	0/0:34,0:34:99:0,102,1155	0/1:1,4:5:26:149,0,26	0/0:31,0:31:90:0,90,1350	0/0:23,0:23:63:0,63,945	1/1:1,14:15:4:534,4,0	0/1:8,11:19:99:390,0,202	1/1:0,4:4:12:163,12,0	0/1:5,14:19:99:515,0,111	0/0:27,0:27:75:0,75,1125	0/1:4,6:10:99:204,0,126	0/0:32,0:32:90:0,90,1350	1/1:0,11:11:33:440,33,0	0/0:25,0:25:72:0,72,942	0/0:33,0:33:99:0,99,1170	0/0:42,0:42:99:0,114,1710	1/1:0,6:6:18:245,18,0	0/0:35,0:35:99:0,99,1485	1/1:0,10:10:30:411,30,0	0/0:35,0:35:99:0,102,1285	0/1:6,7:13:99:247,0,201
Chr1	5779272	.	ACT	A	59.15	.	AC=1;AF=6.849e-03;AN=146;BaseQRankSum=-2.819e+00;DP=2070;ExcessHet=0.0000;FS=2.208;InbreedingCoeff=-0.0090;MLEAC=1;MLEAF=6.849e-03;MQ=60.00;MQRankSum=0.00;QD=1.74;ReadPosRankSum=-7.760e-01;SOR=0.242	GT:AD:DP:GQ:PL	0/0:39,0:39:99:0,117,1536	0/0:44,0:44:99:0,120,1800	0/0:35,0:35:99:0,102,1177	0/0:33,0:33:99:0,99,1163	0/0:20,0:20:60:0,60,786	0/0:2,0:2:6:0,6,80	0/0:24,0:24:60:0,60,900	0/0:34,0:34:87:0,87,1305	0/0:49,0:49:99:0,120,1800	0/0:42,0:42:99:0,111,1665	0/0:34,0:34:99:0,101,1194	0/0:27,0:27:78:0,78,1170	0/0:37,0:37:99:0,102,1449	0/0:21,0:21:63:0,63,803	0/0:33,0:33:99:0,99,1211	0/0:41,0:41:99:0,114,1710	0/0:37,0:37:99:0,99,1485	0/0:26,0:26:72:0,72,1080	0/0:5,0:5:15:0,15,193	0/0:27,0:27:81:0,81,1038	0/0:31,0:31:93:0,93,1061	0/0:31,0:31:90:0,90,1165	0/0:20,0:20:60:0,60,789	0/0:7,0:7:21:0,21,283	0/0:20,0:20:60:0,60,753	0/0:26,0:26:72:0,72,1080	0/0:11,0:11:33:0,33,392	0/0:16,0:16:48:0,48,592	0/0:24,0:24:72:0,72,775	0/0:43,0:43:99:0,120,1800	0/0:30,0:30:90:0,90,1064	0/0:32,0:32:90:0,90,1114	0/1:30,4:34:78:78,0,1248	0/0:30,0:30:90:0,90,1101	0/0:24,0:24:60:0,60,900	0/0:4,0:4:12:0,12,136	0/0:24,0:24:72:0,72,874	0/0:33,0:33:99:0,99,1171	0/0:34,0:34:99:0,99,1296	0/0:35,0:35:99:0,99,1371	0/0:22,0:22:60:0,60,827	0/0:20,0:20:60:0,60,691	0/0:15,0:15:45:0,45,500	0/0:33,0:33:99:0,99,1223	0/0:18,0:18:54:0,54,594	0/0:30,0:30:87:0,87,1305	0/0:36,0:36:99:0,105,1268	0/0:27,0:27:81:0,81,953	0/0:36,0:36:99:0,108,1258	0/0:24,0:24:72:0,72,889	0/0:32,0:32:78:0,78,1170	0/0:34,0:34:99:0,99,1485	0/0:33,0:33:99:0,99,1210	0/0:34,0:34:99:0,102,1155	0/0:11,0:11:33:0,33,399	0/0:32,0:32:90:0,90,1350	0/0:29,0:29:81:0,81,1215	0/0:33,0:33:99:0,99,1165	0/0:39,0:39:99:0,108,1341	0/0:7,0:7:21:0,21,263	0/0:33,0:33:99:0,99,1083	0/0:27,0:27:72:0,72,1080	0/0:24,0:24:72:0,72,833	0/0:37,0:37:99:0,99,1485	0/0:33,0:33:99:0,99,1212	0/0:25,0:25:72:0,72,942	0/0:33,0:33:99:0,99,1170	0/0:46,0:46:99:0,120,1800	0/0:20,0:20:57:0,57,855	0/0:35,0:35:99:0,99,1485	0/0:31,0:31:93:0,93,1120	0/0:35,0:35:99:0,102,1285	0/0:27,0:27:81:0,81,972
Chr1	5779396	.	GA	G	79.8	.	AC=2;AF=0.091;AN=22;DP=24;ExcessHet=0.0000;FS=0.000;InbreedingCoeff=0.3400;MLEAC=8;MLEAF=0.364;MQ=60.00;QD=32.75;SOR=2.303	GT:AD:DP:GQ:PL	./.:0,0:0:0:0,0,0	1/1:0,2:2:6:64,6,0	./.:0,0:0:0:0,0,0	0/0:1,0:1:3:0,3,18	./.:0,0:0:0:0,0,0	./.:0,0:0:0:0,0,0	./.:0,0:0:0:0,0,0	./.:0,0:0:0:0,0,0	0/0:1,0:1:3:0,3,40	./.:0,0:0:0:0,0,0	0/0:1,0:1:3:0,3,12	./.:0,0:0:0:0,0,0	./.:0,0:0:0:0,0,0	./.:0,0:0:0:0,0,0	./.:0,0:0:0:0,0,0	./.:0,0:0:0:0,0,0	0/0:1,0:1:3:0,3,20	0/0:1,0:1:3:0,3,13	./.:0,0:0:0:0,0,0	./.:0,0:0:0:0,0,0	./.:0,0:0:0:0,0,0	0/0:3,0:3:9:0,9,123	./.:1,0:1:0:0,0,0	./.:0,0:0:0:0,0,0	./.:0,0:0:0:0,0,0	./.:0,0:0:0:0,0,0	./.:0,0:0:0:0,0,0	./.:0,0:0:0:0,0,0	./.:1,0:1:0:0,0,0	0/0:1,0:1:3:0,3,18	./.:0,0:0:0:0,0,0	./.:0,0:0:0:0,0,0	./.:1,0:1:0:0,0,0	./.:0,0:0:0:0,0,0	./.:0,0:0:0:0,0,0	./.:1,0:1:0:0,0,0	./.:1,0:1:0:0,0,0	0/0:1,0:1:3:0,3,38	./.:0,0:0:0:0,0,0	./.:0,0:0:0:0,0,0	./.:0,0:0:0:0,0,0	./.:0,0:0:0:0,0,0	./.:0,0:0:0:0,0,0	./.:0,0:0:0:0,0,0	./.:1,0:1:0:0,0,0	./.:0,0:0:0:0,0,0	./.:0,0:0:0:0,0,0	./.:0,0:0:0:0,0,0	./.:0,0:0:0:0,0,0	./.:0,0:0:0:0,0,0	./.:0,0:0:0:0,0,0	./.:0,0:0:0:0,0,0	./.:0,0:0:0:0,0,0	./.:0,0:0:0:0,0,0	./.:0,0:0:0:0,0,0	0/0:1,0:1:3:0,3,13	./.:0,0:0:0:0,0,0	./.:0,0:0:0:0,0,0	./.:0,0:0:0:0,0,0	./.:0,0:0:0:0,0,0	./.:0,0:0:0:0,0,0	0/0:1,0:1:3:0,3,19	./.:0,0:0:0:0,0,0	./.:0,0:0:0:0,0,0	./.:1,0:1:0:0,0,0	./.:0,0:0:0:0,0,0	./.:0,0:0:0:0,0,0	./.:0,0:0:0:0,0,0	./.:0,0:0:0:0,0,0	./.:0,0:0:0:0,0,0	./.:0,0:0:0:0,0,0	./.:0,0:0:0:0,0,0	./.:0,0:0:0:0,0,0
Chr1	5779545	.	G	A	32723.5	.	AC=56;AF=0.384;AN=146;BaseQRankSum=1.05;DP=2933;ExcessHet=0.0000;FS=5.637;InbreedingCoeff=0.6487;MLEAC=56;MLEAF=0.384;MQ=60.00;MQRankSum=0.00;QD=31.31;ReadPosRankSum=1.23;SOR=1.080	GT:AD:DP:GQ:PL	1/1:0,41:41:99:1657,123,0	1/1:0,63:63:99:2576,189,0	0/0:50,0:50:99:0,120,1800	0/0:49,0:49:99:0,113,1800	0/1:13,13:26:99:456,0,449	0/1:2,3:5:34:110,0,34	0/0:47,0:47:99:0,120,1800	0/0:34,0:34:99:0,99,1485	0/1:49,12:61:99:305,0,1685	0/0:49,0:49:99:0,114,1702	0/0:48,0:48:99:0,120,1800	0/0:34,0:34:99:0,99,1282	0/0:50,0:50:99:0,120,1800	0/0:26,0:26:72:0,72,1080	0/0:44,0:44:99:0,99,1719	0/0:46,0:46:99:0,107,1785	0/0:51,0:51:99:0,120,1800	0/0:34,0:34:93:0,93,1395	0/0:10,0:10:30:0,30,378	0/0:30,0:30:90:0,90,1171	1/1:0,23:23:69:837,69,0	0/1:28,13:41:99:402,0,945	1/1:0,19:19:57:772,57,0	0/0:15,0:15:45:0,45,488	1/1:0,27:27:81:1095,81,0	0/0:38,0:38:99:0,102,1389	0/1:3,11:14:82:415,0,82	1/1:0,19:19:57:764,57,0	0/1:11,15:26:99:514,0,330	0/0:39,0:39:99:0,117,1440	0/1:33,24:57:99:795,0,956	0/0:41,0:41:99:0,111,1665	1/1:0,35:35:99:1416,105,0	1/1:0,29:29:87:1149,87,0	0/0:35,0:35:99:0,99,1267	1/1:0,6:6:18:246,18,0	1/1:0,26:26:78:1069,78,0	0/0:49,0:49:99:0,120,1800	1/1:0,31:31:93:1259,93,0	0/0:44,0:44:99:0,120,1800	0/0:37,0:37:99:0,102,1276	1/1:0,31:31:93:1261,93,0	1/1:0,10:10:30:410,30,0	1/1:1,33:34:61:1319,61,0	1/1:0,25:25:75:1032,75,0	0/0:34,0:34:96:0,96,1440	0/0:31,0:31:90:0,90,1350	0/0:41,0:41:99:0,100,1528	0/0:34,0:34:99:0,99,1461	1/1:0,25:25:75:996,75,0	0/0:44,0:44:99:0,112,1430	0/0:30,0:30:81:0,81,1215	1/1:0,47:47:99:1905,141,0	0/0:49,0:49:99:0,120,1800	1/1:1,16:17:10:598,10,0	0/0:38,0:38:99:0,99,1485	0/0:42,0:42:99:0,118,1800	0/1:7,29:36:99:1091,0,143	0/1:9,38:47:99:1391,0,189	1/1:0,7:7:21:285,21,0	0/1:12,27:39:99:969,0,304	0/0:47,0:47:99:0,105,1748	0/1:11,21:32:99:736,0,309	0/0:44,0:44:99:0,118,1651	1/1:0,49:49:99:1933,147,0	0/0:36,0:36:99:0,99,1485	0/0:48,0:48:99:0,120,1800	0/0:43,0:43:99:0,111,1663	1/1:0,24:24:72:968,72,0	0/0:42,0:42:99:0,117,1755	1/1:0,29:29:87:1188,87,0	0/0:48,0:48:99:0,120,1800	0/1:18,26:44:99:910,0,494
Chr1	5779664	.	C	A	83.84	.	AC=1;AF=0.028;AN=36;BaseQRankSum=0.967;DP=75;ExcessHet=0.0000;FS=4.771;InbreedingCoeff=0.3113;MLEAC=6;MLEAF=0.167;MQ=60.00;MQRankSum=0.00;QD=27.95;ReadPosRankSum=-9.670e-01;SOR=2.225	GT:AD:DP:GQ:PL	./.:0,0:0:0:0,0,0	./.:0,0:0:0:0,0,0	./.:0,0:0:0:0,0,0	0/0:1,0:1:3:0,3,39	./.:0,0:0:0:0,0,0	./.:0,0:0:0:0,0,0	./.:0,0:0:0:0,0,0	./.:0,0:0:0:0,0,0	./.:0,0:0:0:0,0,0	./.:0,0:0:0:0,0,0	./.:0,0:0:0:0,0,0	0/0:1,0:1:3:0,3,16	./.:0,0:0:0:0,0,0	./.:0,0:0:0:0,0,0	./.:0,0:0:0:0,0,0	./.:0,0:0:0:0,0,0	./.:0,0:0:0:0,0,0	./.:0,0:0:0:0,0,0	./.:0,0:0:0:0,0,0	0/0:1,0:1:3:0,3,20	./.:0,0:0:0:0,0,0	0/0:1,0:1:3:0,3,36	./.:0,0:0:0:0,0,0	./.:0,0:0:0:0,0,0	./.:0,0:0:0:0,0,0	./.:0,0:0:0:0,0,0	./.:0,0:0:0:0,0,0	./.:0,0:0:0:0,0,0	./.:0,0:0:0:0,0,0	./.:0,0:0:0:0,0,0	0/0:1,0:1:3:0,3,37	./.:0,0:0:0:0,0,0	./.:0,0:0:0:0,0,0	0/0:1,0:1:3:0,3,38	./.:0,0:0:0:0,0,0	./.:0,0:0:0:0,0,0	0/0:1,0:1:3:0,3,37	0/0:1,0:1:3:0,3,36	0/0:1,0:1:3:0,3,38	./.:0,0:0:0:0,0,0	0/0:1,0:1:3:0,3,38	./.:0,0:0:0:0,0,0	./.:1,0:1:0:0,0,0	./.:1,0:1:0:0,0,0	./.:0,0:0:0:0,0,0	0/0:1,0:1:3:0,3,35	./.:2,0:2:0:0,0,0	./.:0,0:0:0:0,0,0	0/0:1,0:1:3:0,3,35	./.:0,0:0:0:0,0,0	./.:0,0:0:0:0,0,0	0/0:1,0:1:3:0,3,22	./.:0,0:0:0:0,0,0	0/0:2,0:2:6:0,6,49	./.:0,0:0:0:0,0,0	0/0:2,0:2:0:0,0,26	./.:0,0:0:0:0,0,0	./.:0,0:0:0:0,0,0	0/0:1,0:1:3:0,3,37	./.:0,0:0:0:0,0,0	./.:0,0:0:0:0,0,0	./.:0,0:0:0:0,0,0	./.:0,0:0:0:0,0,0	./.:0,0:0:0:0,0,0	./.:0,0:0:0:0,0,0	./.:0,0:0:0:0,0,0	0/1:1,2:3:1:73,0,1	./.:0,0:0:0:0,0,0	./.:0,0:0:0:0,0,0	0/0:1,0:1:3:0,3,36	./.:0,0:0:0:0,0,0	./.:0,0:0:0:0,0,0	./.:0,0:0:0:0,0,0
Chr1	5779791	.	G	A	10301.8	.	AC=55;AF=0.377;AN=146;BaseQRankSum=0.709;DP=2372;ExcessHet=0.0000;FS=65.222;InbreedingCoeff=0.6557;MLEAC=55;MLEAF=0.377;MQ=60.00;MQRankSum=0.00;QD=23.52;ReadPosRankSum=-3.190e-01;SOR=3.066	GT:AD:DP:GQ:PL	1/1:0,13:13:39:511,39,0	1/1:0,10:10:30:401,30,0	0/0:38,0:38:99:0,111,1420	0/0:50,0:50:99:0,120,1800	0/1:13,6:19:99:185,0,419	0/1:1,3:4:27:110,0,27	0/0:40,0:40:99:0,99,1690	0/0:39,0:39:99:0,105,1416	0/1:41,10:51:99:248,0,1438	0/0:35,0:35:99:0,99,1485	0/0:47,0:47:99:0,120,1800	0/0:35,0:35:99:0,102,1323	0/0:40,0:40:99:0,114,1489	0/0:35,0:35:99:0,99,1236	0/0:38,0:38:99:0,108,1474	0/0:41,0:41:99:0,105,1575	0/0:39,0:39:99:0,108,1620	0/0:32,0:32:90:0,90,1093	0/0:12,0:12:36:0,36,463	0/0:31,0:31:90:0,90,1135	1/1:0,7:7:21:255,21,0	0/1:31,5:36:88:88,0,1010	1/1:0,11:11:33:437,33,0	0/0:19,0:19:54:0,54,810	1/1:0,4:4:12:160,12,0	0/0:25,0:25:72:0,72,1080	0/0:4,0:4:0:0,0,83	1/1:0,9:9:27:358,27,0	0/1:10,8:18:99:253,0,340	0/0:45,0:45:99:0,101,1661	0/1:19,9:28:99:281,0,599	0/0:40,0:40:99:0,108,1620	1/1:0,10:10:30:401,30,0	1/1:0,7:7:21:270,21,0	0/0:32,0:32:96:0,96,1291	1/1:0,4:4:12:160,12,0	1/1:0,14:14:42:559,42,0	0/0:51,0:51:99:0,120,1800	1/1:0,13:13:39:531,39,0	0/0:43,0:43:99:0,117,1800	0/0:40,0:40:99:0,107,1605	1/1:0,10:10:30:398,30,0	1/1:0,5:5:15:198,15,0	1/1:0,10:10:30:401,30,0	1/1:0,5:5:15:197,15,0	0/0:35,0:35:99:0,102,1133	0/0:29,0:29:84:0,84,1077	0/0:33,0:33:96:0,96,1440	0/0:36,0:36:99:0,105,1348	1/1:0,11:11:33:426,33,0	0/0:41,0:41:99:0,120,1800	0/0:32,0:32:90:0,90,1350	1/1:0,11:11:33:439,33,0	0/0:52,0:52:99:0,120,1800	1/1:0,9:9:27:350,27,0	0/0:40,0:40:99:0,117,1755	0/0:50,0:50:99:0,114,1755	0/1:3,8:11:93:292,0,93	0/1:18,13:31:99:424,0,580	1/1:0,3:3:9:121,9,0	0/1:7,4:11:99:131,0,213	0/0:36,0:36:99:0,99,1324	0/1:4,10:14:85:348,0,85	0/0:38,0:38:99:0,102,1530	1/1:0,11:11:33:430,33,0	0/0:40,0:40:99:0,106,1489	0/0:51,0:51:99:0,120,1800	0/0:41,0:41:99:0,99,1485	1/1:0,10:10:30:401,30,0	0/0:49,0:49:99:0,117,1800	1/1:0,10:10:30:380,30,0	0/0:50,0:50:99:0,120,1800	0/1:10,8:18:99:265,0,321
Chr1	5779815	.	C	T	241.78	.	AC=7;AF=0.065;AN=108;BaseQRankSum=1.47;DP=1763;ExcessHet=0.0000;FS=0.000;InbreedingCoeff=0.5717;MLEAC=6;MLEAF=0.056;MQ=60.00;MQRankSum=0.00;QD=18.60;ReadPosRankSum=1.98;SOR=0.307	GT:AD:DP:GQ:PL	./.:0,0:0:0:0,0,0	./.:0,0:0:0:0,0,0	0/0:38,0:38:99:0,111,1420	0/0:50,0:50:99:0,120,1800	0/0:18,0:18:48:0,48,720	0/0:2,0:2:6:0,6,84	0/0:40,0:40:99:0,99,1690	0/0:39,0:39:99:0,105,1416	0/0:44,0:44:99:0,117,1755	0/0:35,0:35:99:0,99,1485	0/0:47,0:47:99:0,120,1800	0/0:35,0:35:99:0,102,1323	0/0:40,0:40:99:0,114,1489	0/0:35,0:35:99:0,99,1236	0/0:38,0:38:99:0,108,1474	0/0:40,0:40:99:0,105,1575	0/0:44,0:44:99:0,113,1742	0/0:32,0:32:90:0,90,1093	0/0:13,0:13:36:0,36,540	0/0:34,0:34:99:0,99,1485	./.:1,0:1:0:0,0,0	0/0:29,0:29:75:0,75,1125	./.:0,0:0:0:0,0,0	0/0:19,0:19:57:0,57,668	./.:0,0:0:0:0,0,0	0/0:25,0:25:72:0,72,1080	0/0:3,0:3:0:0,0,40	./.:1,0:1:0:0,0,0	0/0:15,0:15:6:0,6,511	0/0:45,0:45:99:0,101,1661	0/0:21,0:21:60:0,60,763	0/0:40,0:40:99:0,108,1620	./.:1,0:1:0:0,0,0	1/1:0,2:2:6:78,6,0	0/0:33,0:33:99:0,99,1241	./.:0,0:0:0:0,0,0	1/1:0,2:2:6:80,6,0	0/0:51,0:51:99:0,120,1800	./.:0,0:0:0:0,0,0	0/0:43,0:43:99:0,117,1800	0/0:40,0:40:99:0,107,1605	./.:1,0:1:0:0,0,0	./.:0,0:0:0:0,0,0	./.:0,0:0:0:0,0,0	./.:0,0:0:0:0,0,0	0/0:35,0:35:99:0,102,1133	0/0:32,0:32:90:0,90,1350	0/0:35,0:35:99:0,99,1485	0/0:44,0:44:99:0,114,1710	./.:0,0:0:0:0,0,0	0/0:41,0:41:99:0,108,1620	0/0:32,0:32:90:0,90,1125	./.:1,0:1:0:0,0,0	0/0:52,0:52:99:0,120,1800	./.:1,0:1:0:0,0,0	0/0:40,0:40:99:0,117,1755	0/0:50,0:50:99:0,114,1755	0/1:5,2:7:60:60,0,148	0/0:18,0:18:51:0,51,765	./.:0,0:0:0:0,0,0	0/0:8,0:8:0:0,0,174	0/0:36,0:36:99:0,99,1324	0/0:5,0:5:15:0,15,163	0/0:38,0:38:99:0,102,1530	1/1:0,2:2:6:78,6,0	0/0:40,0:40:99:0,106,1489	0/0:51,0:51:99:0,120,1800	0/0:41,0:41:99:0,99,1485	./.:0,0:0:0:0,0,0	0/0:49,0:49:99:0,117,1800	./.:0,0:0:0:0,0,0	0/0:50,0:50:99:0,120,1800	0/0:7,0:7:18:0,18,270
Chr1	5779919	.	A	G	354.36	.	AC=7;AF=0.117;AN=60;BaseQRankSum=0.967;DP=61;ExcessHet=0.0000;FS=0.000;InbreedingCoeff=0.3496;MLEAC=14;MLEAF=0.233;MQ=60.00;MQRankSum=0.00;QD=31.63;ReadPosRankSum=0.00;SOR=0.525	GT:AD:DP:GQ:PL	./.:0,0:0:0:0,0,0	1/1:0,2:2:6:82,6,0	0/0:1,0:1:3:0,3,36	0/0:1,0:1:3:0,3,31	./.:0,0:0:0:0,0,0	./.:0,0:0:0:0,0,0	./.:0,0:0:0:0,0,0	./.:0,0:0:0:0,0,0	./.:0,0:0:0:0,0,0	0/0:2,0:2:6:0,6,73	./.:0,0:0:0:0,0,0	0/0:1,0:1:3:0,3,15	./.:0,0:0:0:0,0,0	./.:0,0:0:0:0,0,0	0/0:1,0:1:3:0,3,36	./.:0,0:0:0:0,0,0	./.:0,0:0:0:0,0,0	0/0:2,0:2:6:0,6,74	./.:0,0:0:0:0,0,0	./.:0,0:0:0:0,0,0	./.:0,0:0:0:0,0,0	./.:0,0:0:0:0,0,0	./.:0,0:0:0:0,0,0	./.:0,0:0:0:0,0,0	./.:0,0:0:0:0,0,0	0/0:1,0:1:3:0,3,34	./.:0,0:0:0:0,0,0	./.:0,0:0:0:0,0,0	./.:1,0:1:0:0,0,0	0/0:2,0:2:6:0,6,74	0/0:1,0:1:3:0,3,36	0/0:1,0:1:3:0,3,36	./.:0,0:0:0:0,0,0	./.:0,0:0:0:0,0,0	./.:0,0:0:0:0,0,0	./.:0,0:0:0:0,0,0	1/1:0,3:3:9:126,9,0	0/0:3,0:3:9:0,9,110	./.:1,0:1:0:0,0,0	0/0:2,0:2:6:0,6,74	0/0:3,0:3:9:0,9,111	./.:0,0:0:0:0,0,0	./.:0,0:0:0:0,0,0	./.:0,0:0:0:0,0,0	./.:0,0:0:0:0,0,0	./.:0,0:0:0:0,0,0	0/0:1,0:1:3:0,3,34	0/0:1,0:1:3:0,3,34	0/0:1,0:1:3:0,3,32	./.:0,0:0:0:0,0,0	./.:1,0:1:0:0,0,0	0/0:2,0:2:6:0,6,52	./.:0,0:0:0:0,0,0	0/0:3,0:3:9:0,9,112	./.:0,0:0:0:0,0,0	0/0:3,0:3:9:0,9,87	0/0:1,0:1:3:0,3,35	./.:1,0:1:0:0,0,0	0/1:1,2:3:30:72,0,30	./.:0,0:0:0:0,0,0	./.:1,0:1:0:0,0,0	./.:0,0:0:0:0,0,0	1/1:0,2:2:6:76,6,0	0/0:2,0:2:6:0,6,61	./.:0,0:0:0:0,0,0	0/0:1,0:1:3:0,3,41	0/0:1,0:1:3:0,3,37	0/0:3,0:3:9:0,9,86	./.:0,0:0:0:0,0,0	0/0:1,0:1:3:0,3,37	./.:0,0:0:0:0,0,0	0/0:2,0:2:6:0,6,75	./.:0,0:0:0:0,0,0
Chr1	5780053	.	A	G	13668.6	.	AC=56;AF=0.384;AN=146;BaseQRankSum=0.207;DP=2496;ExcessHet=0.0000;FS=11.555;InbreedingCoeff=0.6399;MLEAC=55;MLEAF=0.377;MQ=60.00;MQRankSum=0.00;QD=25.41;ReadPosRankSum=1.41;SOR=1.490	GT:AD:DP:GQ:PL	1/1:0,16:16:48:637,48,0	1/1:0,22:22:66:875,66,0	0/0:51,0:51:99:0,120,1800	0/0:45,0:45:99:0,108,1800	0/1:18,6:24:99:166,0,592	0/1:4,3:7:98:98,0,144	0/0:40,0:40:99:0,108,1620	0/0:38,0:38:99:0,108,1411	0/1:36,9:45:99:226,0,1244	0/0:38,0:38:99:0,105,1381	0/0:45,0:45:99:0,120,1800	0/0:37,0:37:99:0,102,1405	0/0:35,0:35:96:0,96,1440	0/0:45,0:45:99:0,101,1653	0/0:39,0:39:99:0,103,1321	0/0:32,0:32:93:0,93,1395	0/0:49,0:49:99:0,112,1800	0/0:33,0:33:99:0,99,1212	0/0:16,0:16:45:0,45,675	0/0:35,0:35:99:0,99,1309	1/1:0,6:6:18:210,18,0	0/1:24,8:32:99:223,0,834	1/1:0,9:9:27:352,27,0	0/0:17,0:17:51:0,51,631	1/1:0,13:13:39:509,39,0	0/0:30,0:30:90:0,90,1108	0/1:3,3:6:72:106,0,72	1/1:0,10:10:30:390,30,0	0/1:16,7:23:99:203,0,471	0/0:52,0:52:99:0,120,1800	0/1:27,13:40:99:388,0,924	0/0:43,0:43:99:0,99,1689	1/1:0,13:13:39:511,39,0	1/1:0,13:13:39:508,39,0	0/0:42,0:42:86:0,86,1401	1/1:0,3:3:9:118,9,0	1/1:0,11:11:33:431,33,0	0/0:53,0:53:99:0,120,1800	1/1:0,18:18:54:721,54,0	0/0:47,0:47:99:0,117,1755	0/0:46,0:46:99:0,120,1800	1/1:0,16:16:48:621,48,0	1/1:0,5:5:15:201,15,0	1/1:0,18:18:54:723,54,0	1/1:0,11:11:33:438,33,0	0/0:43,0:43:99:0,116,1676	0/0:32,0:32:90:0,90,1350	0/0:35,0:35:99:0,99,1213	0/0:38,0:38:99:0,101,1458	1/1:0,8:8:24:311,24,0	0/0:41,0:41:99:0,100,1420	0/0:33,0:33:96:0,96,1440	1/1:0,19:19:57:717,57,0	0/0:45,0:45:99:0,103,1651	1/1:0,5:5:15:194,15,0	0/0:40,0:40:99:0,105,1579	0/0:45,0:45:99:0,120,1800	0/1:8,3:11:89:89,0,292	0/1:15,11:26:99:362,0,454	1/1:0,14:14:42:551,42,0	0/1:6,13:19:99:452,0,149	0/0:37,0:37:99:0,105,1486	0/1:5,9:14:99:303,0,156	0/0:41,0:41:99:0,105,1575	1/1:0,14:14:42:534,42,0	0/0:36,0:36:99:0,99,1388	0/0:39,0:39:99:0,101,1604	0/0:44,0:44:99:0,120,1800	1/1:0,18:18:54:697,54,0	0/0:51,0:51:99:0,120,1800	1/1:1,15:16:6:549,6,0	0/0:49,0:49:99:0,120,1800	0/1:3,10:13:79:361,0,79
Chr1	5780138	.	C	A	15067.5	.	AC=56;AF=0.384;AN=146;BaseQRankSum=-1.150e+00;DP=2744;ExcessHet=0.0000;FS=15.158;InbreedingCoeff=0.6496;MLEAC=56;MLEAF=0.384;MQ=60.00;MQRankSum=0.00;QD=25.80;ReadPosRankSum=2.40;SOR=1.679	GT:AD:DP:GQ:PL	1/1:0,18:18:54:723,54,0	1/1:0,22:22:66:903,66,0	0/0:51,0:51:99:0,120,1800	0/0:45,0:45:99:0,108,1800	0/1:17,7:24:99:211,0,595	0/1:7,5:12:99:168,0,188	0/0:36,0:36:99:0,99,1485	0/0:39,0:39:99:0,102,1483	0/1:44,13:57:99:357,0,1471	0/0:38,0:38:99:0,99,1485	0/0:45,0:45:99:0,120,1800	0/0:37,0:37:99:0,102,1405	0/0:32,0:32:90:0,90,1162	0/0:39,0:39:99:0,108,1620	0/0:39,0:39:99:0,102,1340	0/0:36,0:36:99:0,105,1449	0/0:49,0:49:99:0,112,1800	0/0:39,0:39:99:0,105,1575	0/0:14,0:14:39:0,39,585	0/0:32,0:32:93:0,93,1395	1/1:0,8:8:24:286,24,0	0/1:27,8:35:99:213,0,941	1/1:0,12:12:36:480,36,0	0/0:14,0:14:42:0,42,528	1/1:0,14:14:42:570,42,0	0/0:35,0:35:99:0,99,1485	0/1:1,3:4:31:113,0,31	1/1:0,10:10:30:367,30,0	0/1:17,3:20:55:55,0,563	0/0:52,0:52:99:0,120,1800	0/1:27,8:35:99:209,0,946	0/0:43,0:43:99:0,99,1689	1/1:0,17:17:51:672,51,0	1/1:0,18:18:54:706,54,0	0/0:32,0:32:87:0,87,1305	1/1:0,4:4:12:163,12,0	1/1:0,11:11:33:449,33,0	0/0:53,0:53:99:0,120,1800	1/1:0,21:21:63:852,63,0	0/0:47,0:47:99:0,117,1755	0/0:46,0:46:99:0,120,1800	1/1:0,13:13:39:525,39,0	1/1:0,6:6:18:248,18,0	1/1:0,20:20:60:817,60,0	1/1:0,11:11:33:457,33,0	0/0:43,0:43:99:0,116,1676	0/0:30,0:30:90:0,90,1162	0/0:38,0:38:99:0,108,1620	0/0:38,0:38:99:0,100,1495	1/1:0,15:15:45:590,45,0	0/0:41,0:41:99:0,100,1420	0/0:33,0:33:93:0,93,1395	1/1:0,17:17:51:687,51,0	0/0:45,0:45:99:0,103,1651	1/1:0,17:17:51:669,51,0	0/0:40,0:40:99:0,105,1579	0/0:45,0:45:99:0,120,1800	0/1:6,10:16:99:360,0,203	0/1:13,14:27:99:480,0,422	1/1:0,7:7:21:281,21,0	0/1:10,10:20:99:339,0,293	0/0:31,0:31:87:0,87,1305	0/1:12,9:21:99:287,0,350	0/0:41,0:41:99:0,105,1575	1/1:0,16:16:48:630,48,0	0/0:33,0:33:93:0,93,1395	0/0:39,0:39:99:0,101,1604	0/0:44,0:44:99:0,120,1800	1/1:0,12:12:36:477,36,0	0/0:51,0:51:99:0,120,1800	1/1:0,15:15:45:618,45,0	0/0:49,0:49:99:0,120,1800	0/1:3,6:9:96:211,0,96
Chr1	5780288	.	T	C	10590.9	.	AC=54;AF=0.370;AN=146;BaseQRankSum=2.54;DP=2819;ExcessHet=0.0000;FS=90.780;InbreedingCoeff=0.6753;MLEAC=52;MLEAF=0.356;MQ=60.00;MQRankSum=0.00;QD=25.64;ReadPosRankSum=1.27;SOR=4.256	GT:AD:DP:GQ:PL	1/1:0,12:12:36:487,36,0	1/1:0,27:27:81:1142,81,0	0/0:46,0:46:99:0,120,1800	0/0:48,0:48:99:0,120,1800	0/1:18,3:21:62:62,0,671	0/0:5,0:5:15:0,15,204	0/0:40,0:40:99:0,114,1710	0/0:41,0:41:99:0,114,1710	0/0:43,3:46:13:0,13,1477	0/0:35,0:35:99:0,101,1275	0/0:46,0:46:99:0,120,1800	0/0:37,0:37:99:0,99,1448	0/0:37,0:37:99:0,108,1620	0/0:39,0:39:99:0,111,1445	0/0:36,0:36:99:0,102,1392	0/0:37,0:37:99:0,106,1448	0/0:37,0:37:99:0,99,1485	0/0:40,0:40:99:0,114,1710	0/0:8,0:8:24:0,24,302	0/0:24,0:24:63:0,63,945	1/1:0,2:2:6:72,6,0	0/1:27,4:31:70:70,0,850	1/1:0,9:9:27:367,27,0	0/0:14,0:14:42:0,42,544	1/1:0,11:11:33:459,33,0	0/0:28,0:28:81:0,81,1043	0/1:2,6:8:59:232,0,59	1/1:0,2:2:6:84,6,0	0/1:15,8:23:99:252,0,514	0/0:49,0:49:99:0,120,1800	0/1:23,3:26:44:44,0,773	0/0:45,0:45:99:0,99,1593	1/1:0,10:10:30:408,30,0	1/1:0,7:7:21:281,21,0	0/0:35,0:35:99:0,99,1485	1/1:0,2:2:6:82,6,0	1/1:0,12:12:36:499,36,0	0/0:46,0:46:99:0,120,1800	1/1:0,17:17:51:706,51,0	0/0:43,0:43:99:0,111,1665	0/0:43,0:43:99:0,99,1508	1/1:0,9:9:27:377,27,0	1/1:0,2:2:6:83,6,0	1/1:0,11:11:33:458,33,0	1/1:0,11:11:33:458,33,0	0/0:48,0:48:99:0,110,1800	0/0:34,0:34:99:0,99,1485	0/0:40,0:40:99:0,105,1447	0/0:38,0:38:99:0,105,1374	1/1:0,13:13:39:526,39,0	0/0:49,0:49:99:0,105,1711	0/0:34,0:34:93:0,93,1395	1/1:0,9:9:27:375,27,0	0/0:43,0:43:99:0,105,1644	1/1:0,9:9:27:364,27,0	0/0:39,0:39:99:0,111,1665	0/0:49,0:49:99:0,120,1800	0/1:8,9:17:99:316,0,212	0/1:15,7:22:99:223,0,473	1/1:0,6:6:18:248,18,0	0/1:12,10:22:99:342,0,290	0/0:34,0:34:99:0,99,1280	0/1:13,9:22:99:292,0,416	0/0:41,0:41:99:0,113,1710	1/1:0,13:13:39:520,39,0	0/0:36,0:36:96:0,96,1440	0/0:48,0:48:99:0,105,1735	0/0:47,0:47:99:0,120,1800	1/1:0,4:4:12:163,12,0	0/0:43,0:43:99:0,120,1800	1/1:0,12:12:36:501,36,0	0/0:51,0:51:99:0,116,1800	0/1:5,6:11:99:218,0,171
Chr1	5780357	.	A	T	6242.4	.	AC=50;AF=0.347;AN=144;BaseQRankSum=-1.414e+00;DP=2546;ExcessHet=0.0000;FS=339.678;InbreedingCoeff=0.7003;MLEAC=48;MLEAF=0.333;MQ=60.00;MQRankSum=0.00;QD=24.29;ReadPosRankSum=2.37;SOR=10.375	GT:AD:DP:GQ:PL	1/1:0,11:11:33:429,33,0	1/1:0,6:6:18:237,18,0	0/0:46,0:46:99:0,120,1800	0/0:48,0:48:99:0,120,1800	0/1:21,2:23:9:9,0,750	0/1:5,2:7:58:58,0,183	0/0:37,0:37:99:0,102,1383	0/0:38,0:38:99:0,102,1521	0/0:51,0:51:75:0,75,1825	0/0:35,0:35:99:0,101,1275	0/0:46,0:46:99:0,120,1800	0/0:38,0:38:93:0,93,1395	0/0:33,0:33:90:0,90,1350	0/0:34,0:34:90:0,90,1350	0/0:35,0:35:99:0,99,1485	0/0:37,0:37:99:0,106,1448	0/0:37,0:37:99:0,99,1485	0/0:39,0:39:99:0,108,1620	0/0:6,0:6:18:0,18,226	0/0:23,0:23:66:0,66,990	1/1:0,3:3:9:101,9,0	0/0:26,2:28:6:0,6,791	1/1:0,7:7:21:271,21,0	0/0:9,0:9:27:0,27,346	1/1:0,7:7:21:278,21,0	0/0:24,0:24:69:0,69,1035	0/0:4,0:4:12:0,12,99	./.:1,0:1:0:0,0,0	0/1:11,5:16:99:144,0,369	0/0:49,0:49:99:0,120,1800	0/0:25,2:27:4:0,4,923	0/0:36,0:36:96:0,96,1440	1/1:0,5:5:15:195,15,0	1/1:0,7:7:21:266,21,0	0/0:35,0:35:96:0,96,1440	1/1:0,4:4:12:139,12,0	1/1:0,9:9:27:357,27,0	0/0:46,0:46:99:0,120,1800	1/1:0,10:10:30:396,30,0	0/0:39,0:39:99:0,102,1530	0/0:39,0:39:99:0,105,1575	1/1:0,7:7:21:269,21,0	1/1:0,5:5:15:199,15,0	1/1:0,15:15:45:599,45,0	1/1:0,2:2:6:82,6,0	0/0:44,0:44:99:0,116,1631	0/0:32,0:32:90:0,90,1350	0/0:40,0:40:99:0,103,1348	0/0:38,0:38:99:0,105,1374	1/1:0,5:5:15:192,15,0	0/0:49,0:49:99:0,105,1711	0/0:40,0:40:99:0,105,1502	1/1:0,6:6:18:233,18,0	0/0:43,0:43:99:0,105,1644	1/1:0,2:2:6:76,6,0	0/0:43,0:43:99:0,120,1800	0/0:49,0:49:99:0,120,1800	0/1:4,5:9:99:172,0,130	0/1:12,8:20:99:252,0,389	1/1:0,4:4:12:156,12,0	0/1:10,8:18:99:255,0,280	0/0:34,0:34:93:0,93,1395	0/1:13,7:20:99:204,0,392	0/0:41,0:41:99:0,113,1710	1/1:0,12:12:36:453,36,0	0/0:27,0:27:72:0,72,1080	0/0:48,0:48:99:0,105,1735	0/0:47,0:47:99:0,120,1800	1/1:0,3:3:9:113,9,0	0/0:43,0:43:99:0,120,1800	1/1:0,2:2:6:80,6,0	0/0:51,0:51:99:0,116,1800	0/1:7,5:12:99:157,0,241
Chr1	5780366	.	G	A	4000.66	.	AC=45;AF=0.321;AN=140;BaseQRankSum=0.429;DP=2110;ExcessHet=0.0000;FS=199.656;InbreedingCoeff=0.6850;MLEAC=42;MLEAF=0.300;MQ=60.00;MQRankSum=0.00;QD=20.62;ReadPosRankSum=-1.630e-01;SOR=5.493	GT:AD:DP:GQ:PL	1/1:0,4:4:12:162,12,0	1/1:0,6:6:18:248,18,0	0/0:46,0:46:99:0,120,1800	0/0:48,0:48:99:0,120,1800	0/0:21,0:21:22:0,22,715	0/0:5,0:5:0:0,0,119	0/0:37,0:37:99:0,102,1383	0/0:38,0:38:99:0,102,1521	0/0:48,3:51:32:0,32,1746	0/0:35,0:35:99:0,101,1275	0/0:46,0:46:99:0,120,1800	0/0:33,0:33:90:0,90,1350	0/0:36,0:36:99:0,99,1485	0/0:30,0:30:87:0,87,1305	0/0:35,0:35:99:0,99,1485	0/0:37,0:37:99:0,106,1448	0/0:36,0:36:99:0,99,1485	0/0:39,0:39:99:0,101,1452	0/0:6,0:6:15:0,15,225	0/0:22,0:22:60:0,60,900	1/1:0,3:3:9:110,9,0	0/0:26,0:26:37:0,37,890	1/1:0,4:4:12:163,12,0	0/0:9,0:9:27:0,27,346	1/1:0,3:3:9:123,9,0	0/0:25,0:25:75:0,75,945	0/0:4,0:4:12:0,12,99	1/1:0,2:2:6:82,6,0	0/1:10,2:12:42:42,0,355	0/0:49,0:49:99:0,120,1800	0/1:29,5:34:99:100,0,974	0/0:32,0:32:90:0,90,1350	1/1:0,4:4:12:163,12,0	1/1:0,3:3:9:116,9,0	0/0:36,0:36:99:0,99,1347	1/1:0,2:2:6:80,6,0	1/1:0,3:3:9:123,9,0	0/0:46,0:46:99:0,120,1800	1/1:0,6:6:18:244,18,0	0/0:39,0:39:99:0,102,1530	0/0:39,0:39:99:0,105,1575	1/1:0,4:4:12:161,12,0	./.:1,0:1:0:0,0,0	1/1:0,6:6:18:246,18,0	1/1:0,7:7:21:290,21,0	0/0:44,0:44:99:0,116,1631	0/0:29,0:29:81:0,81,1215	0/0:40,0:40:99:0,103,1348	0/0:38,0:38:99:0,105,1374	1/1:0,5:5:15:199,15,0	0/0:49,0:49:99:0,105,1711	0/0:40,0:40:99:0,105,1502	1/1:0,7:7:21:284,21,0	0/0:43,0:43:99:0,105,1644	1/1:0,2:2:6:80,6,0	0/0:43,0:43:99:0,120,1800	0/0:49,0:49:99:0,120,1800	0/1:4,7:11:99:245,0,130	0/1:10,4:14:99:118,0,359	./.:1,0:1:0:0,0,0	0/1:10,6:16:99:194,0,309	0/0:34,0:34:99:0,99,1485	0/1:13,2:15:33:33,0,396	0/0:41,0:41:99:0,113,1710	1/1:0,6:6:18:240,18,0	0/0:27,0:27:81:0,81,1002	0/0:48,0:48:99:0,105,1735	0/0:47,0:47:99:0,120,1800	1/1:0,4:4:12:163,12,0	0/0:43,0:43:99:0,120,1800	./.:1,0:1:0:0,0,0	0/0:51,0:51:99:0,116,1800	0/1:7,4:11:99:126,0,247
Chr1	5780774	.	A	G	24823.1	.	AC=56;AF=0.384;AN=146;BaseQRankSum=2.40;DP=2308;ExcessHet=0.0000;FS=1.634;InbreedingCoeff=0.6382;MLEAC=55;MLEAF=0.377;MQ=60.00;MQRankSum=0.00;QD=32.97;ReadPosRankSum=0.851;SOR=0.866	GT:AD:DP:GQ:PL	1/1:0,33:33:98:1279,98,0	1/1:0,45:45:99:1838,135,0	0/0:34,0:34:99:0,99,1485	0/0:47,0:47:99:0,115,1800	0/1:4,15:19:82:562,0,82	0/1:3,4:7:95:146,0,95	0/0:38,0:38:99:0,108,1406	0/0:36,0:36:99:0,101,1405	0/1:35,12:47:99:346,0,1175	0/0:41,0:41:99:0,101,1587	0/0:47,0:47:99:0,119,1800	0/0:27,0:27:72:0,72,1080	0/0:34,0:34:99:0,99,1485	0/0:16,0:16:45:0,45,675	0/0:35,0:35:99:0,99,1485	0/0:34,0:34:90:0,90,1350	0/0:31,0:31:90:0,90,1189	0/0:18,0:18:51:0,51,765	0/0:8,0:8:24:0,24,283	0/0:31,0:31:90:0,90,1350	1/1:0,13:13:39:468,39,0	0/1:8,5:13:99:165,0,281	1/1:0,22:22:66:858,66,0	0/0:5,0:5:15:0,15,178	1/1:0,12:12:36:499,36,0	0/0:28,0:28:81:0,81,1215	0/1:1,3:4:31:113,0,31	1/1:0,17:17:51:706,51,0	0/1:5,14:19:99:497,0,140	0/0:40,0:40:99:0,111,1561	0/1:13,17:30:99:547,0,420	0/0:33,0:33:90:0,90,1350	1/1:0,20:20:60:822,60,0	1/1:0,25:25:74:933,74,0	0/0:27,0:27:81:0,81,1001	1/1:0,4:4:12:163,12,0	1/1:0,18:18:54:735,54,0	0/0:38,0:38:99:0,104,1479	1/1:0,26:26:77:1001,77,0	0/0:33,0:33:90:0,90,1350	0/0:32,0:32:56:0,56,1103	1/1:0,25:25:75:1035,75,0	0/1:2,6:8:25:229,0,25	1/1:2,30:32:47:1191,47,0	1/1:0,25:25:75:1020,75,0	0/0:37,0:37:99:0,102,1530	0/0:24,0:24:72:0,72,938	0/0:28,0:28:81:0,81,1017	0/0:35,0:35:99:0,99,1210	1/1:0,19:19:57:764,57,0	0/0:39,0:39:99:0,108,1620	0/0:35,0:35:99:0,99,1485	1/1:0,36:36:99:1433,108,0	0/0:40,0:40:99:0,105,1537	1/1:0,20:20:60:786,60,0	0/0:37,0:37:99:0,102,1346	0/0:40,0:40:99:0,110,1665	1/1:3,28:31:3:1059,3,0	0/1:11,21:32:99:778,0,313	1/1:0,5:5:15:195,15,0	0/1:7,30:37:99:1120,0,104	0/0:36,0:36:99:0,102,1530	0/1:5,8:13:99:279,0,127	0/0:29,0:29:81:0,81,1215	1/1:0,33:33:99:1317,99,0	0/0:34,0:34:99:0,99,1485	0/0:39,0:39:99:0,99,1485	0/0:36,0:36:99:0,99,1379	1/1:0,19:19:57:776,57,0	0/0:34,0:34:99:0,99,1318	1/1:0,16:16:48:657,48,0	0/0:46,0:46:99:0,106,1800	0/1:11,17:28:99:611,0,259
Chr1	5780982	.	T	A	50.47	.	AC=2;AF=0.018;AN=110;DP=1384;ExcessHet=0.0000;FS=0.000;InbreedingCoeff=0.5488;MLEAC=1;MLEAF=9.091e-03;MQ=60.00;QD=25.23;SOR=2.303	GT:AD:DP:GQ:PL	0/0:1,0:1:3:0,3,42	./.:0,0:0:0:0,0,0	0/0:34,0:34:99:0,99,1232	0/0:48,0:48:99:0,101,1592	0/0:8,0:8:0:0,0,181	0/0:3,0:3:9:0,9,84	0/0:35,0:35:99:0,99,1325	0/0:39,0:39:99:0,102,1364	0/0:37,0:37:90:0,90,1350	0/0:38,0:38:99:0,99,1283	0/0:48,0:48:99:0,120,1800	0/0:32,0:32:81:0,81,1215	0/0:33,0:33:90:0,90,1247	0/0:21,0:21:63:0,63,685	0/0:36,0:36:90:0,90,1350	0/0:23,0:23:66:0,66,853	0/0:25,0:25:63:0,63,945	0/0:14,0:14:36:0,36,540	0/0:4,0:4:12:0,12,158	0/0:27,0:27:72:0,72,1080	1/1:0,2:2:6:72,6,0	0/0:13,0:13:39:0,39,532	./.:0,0:0:0:0,0,0	0/0:6,0:6:18:0,18,246	./.:0,0:0:0:0,0,0	0/0:26,0:26:75:0,75,948	0/0:1,0:1:3:0,3,39	./.:0,0:0:0:0,0,0	0/0:7,0:7:18:0,18,270	0/0:38,0:38:99:0,99,1394	0/0:16,0:16:45:0,45,675	0/0:35,0:35:96:0,96,1440	./.:0,0:0:0:0,0,0	./.:0,0:0:0:0,0,0	0/0:28,0:28:78:0,78,1170	./.:0,0:0:0:0,0,0	./.:0,0:0:0:0,0,0	0/0:42,0:42:99:0,120,1800	./.:0,0:0:0:0,0,0	0/0:24,0:24:72:0,72,855	0/0:19,0:19:54:0,54,810	./.:0,0:0:0:0,0,0	0/0:1,0:1:3:0,3,40	0/0:1,0:1:3:0,3,34	./.:0,0:0:0:0,0,0	0/0:39,0:39:99:0,112,1313	0/0:22,0:22:60:0,60,821	0/0:18,0:18:51:0,51,765	0/0:26,0:26:72:0,72,882	./.:0,0:0:0:0,0,0	0/0:33,0:33:93:0,93,1395	0/0:34,0:34:93:0,93,1395	./.:0,0:0:0:0,0,0	0/0:47,0:47:99:0,110,1662	./.:0,0:0:0:0,0,0	0/0:38,0:38:99:0,102,1326	0/0:37,0:37:99:0,111,1345	0/0:3,0:3:9:0,9,123	0/0:10,0:10:27:0,27,405	./.:0,0:0:0:0,0,0	0/0:5,0:5:15:0,15,177	0/0:36,0:36:90:0,90,1350	0/0:7,0:7:12:0,12,180	0/0:31,0:31:90:0,90,1076	./.:0,0:0:0:0,0,0	0/0:43,0:43:99:0,117,1579	0/0:44,0:44:99:0,120,1800	0/0:39,0:39:99:0,110,1435	./.:0,0:0:0:0,0,0	0/0:42,0:42:89:0,89,1514	./.:0,0:0:0:0,0,0	0/0:49,0:49:99:0,120,1800	0/0:10,0:10:30:0,30,367
Chr1	5780990	.	C	A	4482.5	.	AC=39;AF=0.287;AN=136;BaseQRankSum=0.253;DP=1808;ExcessHet=0.0000;FS=30.103;InbreedingCoeff=0.5869;MLEAC=40;MLEAF=0.294;MQ=60.00;MQRankSum=0.00;QD=23.97;ReadPosRankSum=1.60;SOR=1.942	GT:AD:DP:GQ:PL	0/1:1,11:12:6:392,0,6	1/1:0,8:8:24:317,24,0	0/0:33,0:33:99:0,99,1096	0/0:48,0:48:99:0,101,1592	0/0:7,0:7:0:0,0,153	0/0:4,0:4:0:0,0,48	0/0:35,0:35:99:0,99,1325	0/0:39,0:39:99:0,102,1364	0/0:38,3:41:17:0,17,1163	0/0:38,0:38:99:0,99,1283	0/0:48,0:48:99:0,120,1800	0/0:31,0:31:90:0,90,1350	0/0:31,0:31:84:0,84,1260	0/0:21,0:21:63:0,63,685	0/0:36,0:36:87:0,87,1305	0/0:23,0:23:66:0,66,853	0/0:25,0:25:63:0,63,945	0/0:13,0:13:39:0,39,454	0/0:4,0:4:6:0,6,90	0/0:24,0:24:60:0,60,900	./.:1,0:1:0:0,0,0	0/1:12,4:16:99:101,0,429	1/1:0,6:6:18:251,18,0	0/0:7,0:7:21:0,21,235	1/1:0,7:7:21:296,21,0	0/0:26,0:26:75:0,75,948	0/0:1,0:1:3:0,3,39	1/1:0,3:3:9:121,9,0	0/1:6,3:9:91:91,0,209	0/0:38,0:38:99:0,99,1394	0/1:15,4:19:99:103,0,517	0/0:34,0:34:96:0,96,1440	1/1:0,8:8:24:317,24,0	1/1:0,4:4:12:159,12,0	0/0:28,0:28:81:0,81,1215	./.:1,0:1:0:0,0,0	1/1:0,8:8:24:331,24,0	0/0:42,0:42:99:0,120,1800	1/1:0,5:5:15:203,15,0	0/0:24,0:24:72:0,72,855	0/0:19,0:19:54:0,54,810	1/1:0,3:3:9:116,9,0	./.:2,0:2:0:0,0,0	0/1:1,4:5:24:151,0,24	./.:1,0:1:0:0,0,0	0/0:39,0:39:99:0,112,1313	0/0:22,0:22:60:0,60,821	0/0:18,0:18:48:0,48,720	0/0:26,0:26:72:0,72,882	1/1:0,9:9:27:338,27,0	0/0:33,0:33:93:0,93,1395	0/0:33,0:33:99:0,99,1031	1/1:0,4:4:12:164,12,0	0/0:47,0:47:99:0,110,1662	./.:0,0:0:0:0,0,0	0/0:38,0:38:99:0,102,1326	0/0:37,0:37:99:0,111,1345	0/1:3,2:5:69:69,0,109	0/1:9,4:13:99:125,0,286	1/1:0,4:4:12:164,12,0	0/0:5,0:5:12:0,12,180	0/0:31,0:31:82:0,82,1200	0/1:7,3:10:88:88,0,212	0/0:31,0:31:90:0,90,1076	1/1:0,12:12:36:452,36,0	0/0:43,0:43:99:0,117,1579	0/0:44,0:44:99:0,120,1800	0/0:39,0:39:99:0,110,1435	1/1:0,3:3:9:123,9,0	0/0:39,0:39:99:0,99,1485	1/1:0,2:2:6:84,6,0	0/0:49,0:49:99:0,120,1800	0/1:10,2:12:44:44,0,319
Chr1	5781120	.	A	G	34829.5	.	AC=57;AF=0.390;AN=146;BaseQRankSum=2.80;DP=2678;ExcessHet=0.0000;FS=8.726;InbreedingCoeff=0.6819;MLEAC=57;MLEAF=0.390;MQ=60.00;MQRankSum=0.00;QD=33.39;ReadPosRankSum=0.796;SOR=1.747	GT:AD:DP:GQ:PL	1/1:0,37:37:99:1506,111,0	1/1:0,45:45:99:1877,135,0	0/0:46,0:46:99:0,99,1455	0/0:48,0:48:99:0,101,1592	0/1:10,22:32:99:793,0,280	0/1:4,6:10:99:222,0,135	0/0:35,0:35:99:0,99,1325	0/0:41,0:41:99:0,113,1505	0/1:34,14:48:99:420,0,1172	0/0:41,0:41:99:0,107,1476	0/0:48,0:48:99:0,120,1800	0/0:35,0:35:99:0,99,1485	0/0:34,0:34:99:0,102,1303	0/0:25,0:25:72:0,72,1080	0/0:32,0:32:93:0,93,1395	0/0:34,0:34:99:0,102,1281	0/0:38,0:38:99:0,102,1430	0/0:33,0:33:99:0,99,1109	0/0:6,0:6:18:0,18,220	0/0:24,0:24:72:0,72,875	1/1:0,17:17:51:615,51,0	0/1:22,14:36:99:462,0,660	1/1:0,32:32:96:1308,96,0	0/0:10,0:10:27:0,27,405	1/1:0,31:31:93:1288,93,0	0/0:27,0:27:81:0,81,1002	1/1:0,5:5:15:209,15,0	1/1:0,17:17:51:694,51,0	0/1:12,13:25:99:444,0,343	0/0:39,0:39:99:0,105,1575	0/1:30,15:45:99:477,0,1020	0/0:35,0:35:99:0,99,1305	1/1:0,54:54:99:2204,163,0	1/1:0,42:42:99:1671,126,0	0/0:34,0:34:93:0,93,1395	1/1:0,10:10:30:412,30,0	1/1:0,40:40:99:1644,120,0	0/0:43,0:43:99:0,114,1566	1/1:0,40:40:99:1635,120,0	0/0:27,0:27:81:0,81,908	0/0:34,0:34:99:0,99,1341	1/1:0,39:39:99:1600,117,0	1/1:0,9:9:27:369,27,0	1/1:0,35:35:99:1446,105,0	1/1:0,29:29:87:1182,87,0	0/0:37,0:37:99:0,105,1396	0/0:28,0:28:81:0,81,981	0/0:20,0:20:57:0,57,855	0/0:33,0:33:99:0,99,1123	1/1:0,39:39:99:1594,117,0	0/0:29,0:29:84:0,84,1260	0/0:20,0:20:60:0,60,675	1/1:0,48:48:99:1953,144,0	0/0:47,0:47:99:0,110,1662	1/1:0,23:23:69:937,69,0	0/0:38,0:38:99:0,102,1469	0/0:36,0:36:99:0,99,1445	0/1:9,15:24:99:546,0,299	0/1:13,33:46:99:1196,0,293	1/1:0,12:12:36:490,36,0	0/1:11,24:35:99:875,0,274	0/0:45,0:45:99:0,120,1800	0/1:9,24:33:99:865,0,223	0/0:31,0:31:90:0,90,1350	1/1:0,41:41:99:1633,123,0	0/0:37,0:37:99:0,99,1485	0/0:44,0:44:99:0,120,1800	0/0:39,0:39:99:0,99,1485	1/1:0,20:20:60:822,60,0	0/0:39,0:39:99:0,102,1592	1/1:0,21:21:63:872,63,0	0/0:49,0:49:99:0,120,1800	0/1:5,18:23:99:672,0,131
Chr1	5781713	.	G	T	723.28	.	AC=2;AF=0.020;AN=98;DP=1777;ExcessHet=0.0000;FS=0.000;InbreedingCoeff=0.4986;MLEAC=3;MLEAF=0.031;MQ=60.00;QD=29.90;SOR=1.292	GT:AD:DP:GQ:PL	1/1:0,19:19:57:750,57,0	./.:18,0:18:0:0,0,0	0/0:35,0:35:99:0,99,1287	0/0:49,0:49:99:0,116,1800	0/0:33,0:33:0:0,0,568	0/0:3,0:3:0:0,0,43	0/0:37,0:37:99:0,108,1338	0/0:34,0:34:90:0,90,1350	0/0:39,0:39:35:0,35,1280	0/0:36,0:36:99:0,105,1575	0/0:45,0:45:99:0,101,1671	0/0:31,0:31:78:0,78,1170	0/0:34,0:34:99:0,99,1273	0/0:35,0:35:99:0,100,1300	0/0:38,0:38:96:0,96,1440	0/0:40,0:40:99:0,108,1620	0/0:33,0:33:81:0,81,1215	0/0:34,0:34:96:0,96,1440	0/0:7,0:7:18:0,18,270	0/0:28,0:28:72:0,72,1080	./.:6,0:6:0:0,0,0	0/0:20,0:20:0:0,0,249	./.:7,0:7:0:0,0,0	0/0:8,0:8:18:0,18,270	./.:10,0:10:0:0,0,0	0/0:24,0:24:72:0,72,889	./.:4,0:4:0:0,0,0	./.:8,0:8:0:0,0,0	./.:13,0:13:0:0,0,0	0/0:41,0:41:99:0,99,1615	0/0:24,0:24:0:0,0,465	0/0:38,0:38:99:0,106,1402	./.:12,0:12:0:0,0,0	./.:3,0:3:0:0,0,0	0/0:25,0:25:57:0,57,855	./.:5,0:5:0:0,0,0	./.:9,0:9:0:0,0,0	0/0:44,0:44:99:0,117,1755	./.:12,0:12:0:0,0,0	0/0:35,0:35:99:0,99,1337	0/0:30,0:30:90:0,90,1091	./.:11,0:11:0:0,0,0	./.:5,0:5:0:0,0,0	./.:20,0:20:0:0,0,0	./.:14,0:14:0:0,0,0	0/0:24,0:24:66:0,66,990	0/0:17,0:17:42:0,42,630	0/0:42,0:42:92:0,92,1398	0/0:29,0:29:72:0,72,1080	./.:15,0:15:0:0,0,0	0/0:33,0:33:81:0,81,1215	0/0:27,0:27:63:0,63,945	./.:11,0:11:0:0,0,0	0/0:45,0:45:99:0,103,1587	./.:12,0:12:0:0,0,0	0/0:46,0:46:99:0,120,1800	0/0:34,0:34:99:0,99,1332	./.:8,0:8:0:0,0,0	0/0:35,0:35:0:0,0,26	./.:8,0:8:0:0,0,0	0/0:18,0:18:0:0,0,8	0/0:37,0:37:99:0,105,1565	0/0:14,0:14:0:0,0,312	0/0:34,0:34:90:0,90,1350	./.:18,0:18:0:0,0,0	0/0:25,0:25:69:0,69,1035	0/0:28,0:28:81:0,81,976	0/0:45,0:45:99:0,120,1800	./.:8,0:8:0:0,0,0	0/0:35,0:35:99:0,99,1419	./.:9,0:9:0:0,0,0	0/0:44,0:44:99:0,114,1710	0/0:9,0:9:0:0,0,226
Chr1	5782322	.	G	A	13569	.	AC=56;AF=0.384;AN=146;BaseQRankSum=-1.776e+00;DP=1394;ExcessHet=0.0000;FS=8.517;InbreedingCoeff=0.6472;MLEAC=56;MLEAF=0.384;MQ=60.00;MQRankSum=0.00;QD=30.56;ReadPosRankSum=0.366;SOR=6.884	GT:AD:DP:GQ:PL	1/1:0,21:21:63:783,63,0	1/1:0,24:24:72:909,72,0	0/0:32,0:32:81:0,81,1215	0/0:37,0:37:99:0,99,1485	0/1:6,5:11:99:160,0,198	0/1:6,2:8:54:54,0,158	0/0:27,0:27:78:0,78,1170	0/0:21,0:21:48:0,48,720	0/1:13,7:20:99:209,0,479	0/0:28,0:28:75:0,75,1125	0/0:31,0:31:84:0,84,1260	0/0:15,0:15:42:0,42,630	0/0:21,0:21:60:0,60,900	0/0:14,0:14:39:0,39,585	0/0:21,0:21:54:0,54,810	0/0:25,0:25:60:0,60,900	0/0:17,0:17:42:0,42,630	0/0:21,0:21:51:0,51,765	0/0:3,0:3:9:0,9,100	0/0:9,0:9:27:0,27,340	1/1:0,7:7:21:245,21,0	0/1:10,8:18:99:246,0,364	1/1:0,9:9:27:341,27,0	0/0:9,0:9:27:0,27,345	1/1:0,9:9:27:345,27,0	0/0:13,0:13:33:0,33,495	0/1:2,3:5:69:97,0,69	1/1:0,5:5:15:189,15,0	0/1:1,6:7:20:200,0,20	0/0:19,0:19:54:0,54,810	0/1:8,10:18:99:324,0,273	0/0:20,0:20:60:0,60,728	1/1:0,13:13:39:491,39,0	1/1:0,18:18:54:647,54,0	0/0:18,0:18:54:0,54,706	1/1:0,6:6:18:212,18,0	1/1:0,20:20:60:758,60,0	0/0:39,0:39:99:0,102,1530	1/1:0,13:13:39:456,39,0	0/0:18,0:18:51:0,51,765	0/0:21,0:21:60:0,60,900	1/1:0,11:11:33:405,33,0	1/1:0,9:9:27:343,27,0	1/1:0,19:19:57:688,57,0	1/1:0,7:7:21:270,21,0	0/0:37,0:37:99:0,99,1485	0/0:14,0:14:36:0,36,540	0/0:18,0:18:51:0,51,765	0/0:17,0:17:36:0,36,540	1/1:0,9:9:27:341,27,0	0/0:15,0:15:45:0,45,491	0/0:26,0:26:72:0,72,1080	1/1:0,15:15:45:570,45,0	0/0:21,0:21:63:0,63,760	1/1:0,11:11:33:415,33,0	0/0:20,0:20:57:0,57,855	0/0:29,0:29:81:0,81,1215	0/1:4,10:14:99:338,0,126	0/1:5,16:21:99:535,0,143	1/1:0,7:7:21:269,21,0	0/1:3,19:22:23:650,0,23	0/0:18,0:18:54:0,54,684	0/1:2,8:10:49:260,0,49	0/0:17,0:17:51:0,51,681	1/1:0,15:15:45:561,45,0	0/0:16,0:16:42:0,42,630	0/0:23,0:23:63:0,63,945	0/0:24,0:24:60:0,60,900	1/1:0,10:10:30:376,30,0	0/0:21,0:21:54:0,54,810	1/1:0,18:18:54:652,54,0	0/0:34,0:34:90:0,90,1350	0/1:4,10:14:91:334,0,91
Chr1	5782648	.	G	GA	47.79	.	AC=2;AF=0.027;AN=74;DP=98;ExcessHet=0.0000;FS=0.000;InbreedingCoeff=0.3936;MLEAC=3;MLEAF=0.041;MQ=60.00;QD=23.90;SOR=0.693	GT:AD:DP:GQ:PL	0/0:1,0:1:3:0,3,31	./.:0,0:0:0:0,0,0	0/0:1,0:1:3:0,3,15	0/0:2,0:2:6:0,6,73	0/0:1,0:1:3:0,3,37	./.:0,0:0:0:0,0,0	0/0:6,0:6:18:0,18,155	./.:0,0:0:0:0,0,0	0/0:4,0:4:12:0,12,120	0/0:3,0:3:9:0,9,104	0/0:3,0:3:9:0,9,84	0/0:2,0:2:6:0,6,52	0/0:2,0:2:6:0,6,57	0/0:2,0:2:6:0,6,47	0/0:2,0:2:6:0,6,39	./.:0,0:0:0:0,0,0	./.:0,0:0:0:0,0,0	./.:0,0:0:0:0,0,0	./.:0,0:0:0:0,0,0	./.:0,0:0:0:0,0,0	./.:0,0:0:0:0,0,0	./.:0,0:0:0:0,0,0	0/0:4,0:4:12:0,12,139	./.:0,0:0:0:0,0,0	./.:0,0:0:0:0,0,0	./.:0,0:0:0:0,0,0	./.:0,0:0:0:0,0,0	./.:0,0:0:0:0,0,0	./.:0,0:0:0:0,0,0	0/0:1,0:1:3:0,3,34	./.:0,0:0:0:0,0,0	0/0:1,0:1:3:0,3,32	./.:0,0:0:0:0,0,0	./.:0,0:0:0:0,0,0	0/0:3,0:3:9:0,9,86	./.:0,0:0:0:0,0,0	./.:0,0:0:0:0,0,0	./.:0,0:0:0:0,0,0	./.:0,0:0:0:0,0,0	0/0:2,0:2:6:0,6,55	0/0:2,0:2:6:0,6,61	./.:0,0:0:0:0,0,0	./.:0,0:0:0:0,0,0	./.:0,0:0:0:0,0,0	0/0:3,0:3:3:0,3,45	./.:0,0:0:0:0,0,0	0/0:2,0:2:6:0,6,60	0/0:2,0:2:6:0,6,49	./.:0,0:0:0:0,0,0	0/0:4,0:4:12:0,12,149	./.:0,0:0:0:0,0,0	./.:0,0:0:0:0,0,0	0/0:2,0:2:6:0,6,76	0/0:8,0:8:24:0,24,279	./.:0,0:0:0:0,0,0	0/0:2,0:2:6:0,6,71	./.:0,0:0:0:0,0,0	0/0:2,0:2:6:0,6,58	0/0:4,0:4:12:0,12,127	./.:0,0:0:0:0,0,0	0/0:2,0:2:6:0,6,71	0/0:6,0:6:18:0,18,199	0/0:1,0:1:3:0,3,23	0/0:5,0:5:15:0,15,178	./.:0,0:0:0:0,0,0	./.:0,0:0:0:0,0,0	0/0:3,0:3:9:0,9,108	1/1:0,2:2:6:62,6,0	./.:0,0:0:0:0,0,0	0/0:1,0:1:3:0,3,20	0/0:2,0:2:6:0,6,63	0/0:2,0:2:6:0,6,39	0/0:3,0:3:9:0,9,107
Chr1	5782649	.	A	T	601.28	.	AC=11;AF=0.167;AN=66;BaseQRankSum=-9.670e-01;DP=100;ExcessHet=0.0000;FS=0.000;InbreedingCoeff=0.4012;MLEAC=21;MLEAF=0.318;MQ=60.00;MQRankSum=0.00;QD=28.65;ReadPosRankSum=0.00;SOR=2.833	GT:AD:DP:GQ:PL	./.:1,0:1:0:0,0,0	./.:0,0:0:0:0,0,0	0/0:1,0:1:3:0,3,15	0/0:2,0:2:6:0,6,73	./.:1,0:1:0:0,0,0	./.:0,0:0:0:0,0,0	0/0:6,0:6:18:0,18,155	./.:0,0:0:0:0,0,0	0/0:4,0:4:0:0,0,50	0/0:3,0:3:9:0,9,104	0/0:3,0:3:9:0,9,84	0/0:2,0:2:6:0,6,52	0/0:2,0:2:6:0,6,57	0/0:2,0:2:6:0,6,47	0/0:2,0:2:6:0,6,39	./.:0,0:0:0:0,0,0	./.:0,0:0:0:0,0,0	./.:0,0:0:0:0,0,0	./.:0,0:0:0:0,0,0	./.:0,0:0:0:0,0,0	./.:0,0:0:0:0,0,0	./.:0,0:0:0:0,0,0	1/1:0,4:4:12:154,12,0	./.:0,0:0:0:0,0,0	./.:0,0:0:0:0,0,0	./.:0,0:0:0:0,0,0	./.:0,0:0:0:0,0,0	./.:0,0:0:0:0,0,0	./.:0,0:0:0:0,0,0	0/0:1,0:1:3:0,3,34	./.:0,0:0:0:0,0,0	0/0:1,0:1:3:0,3,32	./.:0,0:0:0:0,0,0	./.:0,0:0:0:0,0,0	0/0:3,0:3:9:0,9,86	./.:0,0:0:0:0,0,0	./.:0,0:0:0:0,0,0	./.:0,0:0:0:0,0,0	./.:0,0:0:0:0,0,0	0/0:2,0:2:6:0,6,55	0/0:2,0:2:6:0,6,61	./.:0,0:0:0:0,0,0	./.:0,0:0:0:0,0,0	./.:0,0:0:0:0,0,0	./.:1,0:1:0:0,0,0	./.:0,0:0:0:0,0,0	0/0:2,0:2:6:0,6,60	0/0:2,0:2:6:0,6,49	./.:0,0:0:0:0,0,0	1/1:0,4:4:12:151,12,0	./.:0,0:0:0:0,0,0	./.:0,0:0:0:0,0,0	1/1:0,2:2:6:78,6,0	0/0:8,0:8:24:0,24,279	./.:0,0:0:0:0,0,0	0/0:2,0:2:6:0,6,71	./.:0,0:0:0:0,0,0	1/1:0,2:2:6:79,6,0	0/0:4,0:4:0:0,0,52	./.:0,0:0:0:0,0,0	0/0:2,0:2:0:0,0,4	0/0:6,0:6:18:0,18,199	./.:1,0:1:0:0,0,0	0/0:5,0:5:15:0,15,178	./.:0,0:0:0:0,0,0	./.:0,0:0:0:0,0,0	0/0:3,0:3:9:0,9,108	0/0:2,0:2:6:0,6,49	./.:0,0:0:0:0,0,0	0/0:1,0:1:3:0,3,20	1/1:0,2:2:6:74,6,0	0/0:2,0:2:6:0,6,39	0/1:1,2:3:30:67,0,30
Chr1	5783333	.	T	C	52.11	.	AC=1;AF=0.010;AN=100;BaseQRankSum=0.623;DP=128;ExcessHet=0.0000;FS=3.979;InbreedingCoeff=0.2886;MLEAC=2;MLEAF=0.020;MQ=60.00;MQRankSum=0.00;QD=8.68;ReadPosRankSum=0.00;SOR=2.225	GT:AD:DP:GQ:PL	0/0:1,0:1:3:0,3,36	0/0:1,0:1:3:0,3,22	0/0:1,0:1:3:0,3,36	0/0:1,0:1:3:0,3,35	0/0:1,0:1:3:0,3,18	./.:0,0:0:0:0,0,0	0/0:3,0:3:9:0,9,103	0/0:2,0:2:6:0,6,57	0/0:1,0:1:3:0,3,38	0/0:4,0:4:12:0,12,125	0/0:6,0:6:18:0,18,222	0/0:5,0:5:15:0,15,186	0/0:3,0:3:9:0,9,111	0/0:1,0:1:3:0,3,37	0/0:2,0:2:6:0,6,56	0/0:2,0:2:6:0,6,75	0/0:1,0:1:3:0,3,23	./.:0,0:0:0:0,0,0	./.:0,0:0:0:0,0,0	0/0:2,0:2:6:0,6,75	./.:0,0:0:0:0,0,0	0/0:1,0:1:3:0,3,34	0/0:2,0:2:6:0,6,75	./.:0,0:0:0:0,0,0	./.:0,0:0:0:0,0,0	0/0:1,0:1:3:0,3,33	0/0:1,0:1:3:0,3,41	./.:0,0:0:0:0,0,0	0/0:3,0:3:6:0,6,90	0/0:5,0:5:15:0,15,155	0/0:3,0:3:9:0,9,86	./.:0,0:0:0:0,0,0	./.:0,0:0:0:0,0,0	./.:0,0:0:0:0,0,0	0/0:4,0:4:12:0,12,123	./.:0,0:0:0:0,0,0	./.:0,0:0:0:0,0,0	./.:0,0:0:0:0,0,0	0/0:1,0:1:3:0,3,20	0/0:3,0:3:9:0,9,86	0/0:4,0:4:12:0,12,139	./.:0,0:0:0:0,0,0	./.:0,0:0:0:0,0,0	./.:0,0:0:0:0,0,0	0/0:6,0:6:18:0,18,145	./.:0,0:0:0:0,0,0	0/0:2,0:2:6:0,6,60	0/0:1,0:1:3:0,3,34	0/0:1,0:1:3:0,3,40	0/0:3,0:3:9:0,9,98	0/0:2,0:2:6:0,6,64	0/0:1,0:1:3:0,3,33	./.:0,0:0:0:0,0,0	0/0:1,0:1:3:0,3,37	0/0:1,0:1:3:0,3,33	./.:0,0:0:0:0,0,0	0/0:1,0:1:3:0,3,34	0/0:1,0:1:3:0,3,20	0/0:2,0:2:6:0,6,56	./.:0,0:0:0:0,0,0	0/0:7,0:7:21:0,21,272	0/1:4,2:6:64:64,0,143	0/0:5,0:5:15:0,15,176	0/0:5,0:5:15:0,15,184	0/0:1,0:1:3:0,3,36	./.:0,0:0:0:0,0,0	0/0:4,0:4:12:0,12,148	0/0:4,0:4:12:0,12,142	./.:0,0:0:0:0,0,0	0/0:2,0:2:6:0,6,76	0/0:4,0:4:12:0,12,124	./.:0,0:0:0:0,0,0	0/0:3,0:3:9:0,9,112
Chr1	5786679	.	A	T	19088.1	.	AC=57;AF=0.390;AN=146;BaseQRankSum=-2.705e+00;DP=1869;ExcessHet=0.0000;FS=8.195;InbreedingCoeff=0.6798;MLEAC=56;MLEAF=0.384;MQ=60.00;MQRankSum=0.00;QD=31.60;ReadPosRankSum=0.971;SOR=3.957	GT:AD:DP:GQ:PL	1/1:0,23:23:69:894,69,0	1/1:0,15:15:45:602,45,0	0/0:33,0:33:99:0,99,1120	0/0:19,0:19:57:0,57,759	0/1:13,6:19:99:180,0,445	0/1:3,2:5:63:63,0,103	0/0:30,0:30:90:0,90,1035	0/0:36,0:36:99:0,99,1386	0/1:15,11:26:99:356,0,520	0/0:28,0:28:81:0,81,1093	0/0:35,0:35:99:0,102,1290	0/0:30,0:30:90:0,90,1190	0/0:33,0:33:99:0,99,1315	0/0:20,0:20:60:0,60,727	0/0:33,0:33:99:0,99,1204	0/0:33,0:33:99:0,99,1253	0/0:27,0:27:81:0,81,1010	0/0:34,0:34:99:0,99,1332	0/0:11,0:11:33:0,33,441	0/0:25,0:25:75:0,75,961	1/1:0,11:11:33:373,33,0	0/1:9,2:11:43:43,0,323	1/1:0,17:17:51:659,51,0	0/0:8,0:8:24:0,24,312	1/1:0,18:18:54:716,54,0	0/0:33,0:33:99:0,99,1216	1/1:0,6:6:18:242,18,0	1/1:0,10:10:30:388,30,0	0/1:5,15:20:99:510,0,137	0/0:33,0:33:99:0,99,1282	0/1:13,7:20:99:209,0,448	0/0:26,0:26:78:0,78,1002	1/1:0,25:25:75:938,75,0	1/1:0,24:24:72:915,72,0	0/0:25,0:25:72:0,72,1080	1/1:0,5:5:15:196,15,0	1/1:0,16:16:48:632,48,0	0/0:27,0:27:81:0,81,1103	1/1:0,19:19:57:751,57,0	0/0:33,0:33:99:0,99,1301	0/0:27,0:27:81:0,81,1069	1/1:0,12:12:36:458,36,0	1/1:0,2:2:6:81,6,0	1/1:0,13:13:39:520,39,0	1/1:0,33:33:99:1334,99,0	0/0:30,0:30:90:0,90,1092	0/0:20,0:20:60:0,60,810	0/0:24,0:24:72:0,72,860	0/0:34,0:34:99:0,102,1262	1/1:0,17:17:51:653,51,0	0/0:33,0:33:99:0,99,1073	0/0:33,0:33:99:0,99,1119	1/1:0,34:34:99:1337,102,0	0/0:37,0:37:99:0,111,1363	1/1:0,20:20:60:768,60,0	0/0:35,0:35:99:0,105,1302	0/0:33,0:33:99:0,99,1214	0/1:5,15:20:99:536,0,111	0/1:8,25:33:99:880,0,218	1/1:0,5:5:15:198,15,0	0/1:3,19:22:53:666,0,53	0/0:33,0:33:99:0,99,1249	0/1:17,21:38:99:647,0,460	0/0:44,0:44:99:0,120,1800	1/1:0,10:10:30:374,30,0	0/0:28,0:28:84:0,84,1113	0/0:33,0:33:99:0,99,1239	0/0:34,0:34:99:0,102,1326	1/1:0,21:21:63:808,63,0	0/0:19,0:19:57:0,57,695	1/1:0,23:23:69:912,69,0	0/0:32,0:32:93:0,93,1206	0/1:1,10:11:7:353,0,7
Chr1	5786900	.	GA	G	141.37	.	AC=2;AF=0.077;AN=26;DP=35;ExcessHet=0.0000;FS=0.000;InbreedingCoeff=0.3629;MLEAC=7;MLEAF=0.269;MQ=60.00;QD=27.94;SOR=2.833	GT:AD:DP:GQ:PGT:PID:PL:PS	./.:0,0:0:0:.:.:0,0,0	1|1:0,3:3:9:1|1:5786900_GA_G:135,9,0:5786900	./.:0,0:0:0:.:.:0,0,0	./.:0,0:0:0:.:.:0,0,0	./.:0,0:0:0:.:.:0,0,0	./.:0,0:0:0:.:.:0,0,0	0/0:2,0:2:6:.:.:0,6,49	./.:0,0:0:0:.:.:0,0,0	./.:0,0:0:0:.:.:0,0,0	./.:0,0:0:0:.:.:0,0,0	0/0:2,0:2:6:.:.:0,6,41	0/0:1,0:1:3:.:.:0,3,18	./.:0,0:0:0:.:.:0,0,0	./.:0,0:0:0:.:.:0,0,0	./.:0,0:0:0:.:.:0,0,0	0/0:1,0:1:3:.:.:0,3,37	0/0:2,0:2:6:.:.:0,6,67	./.:0,0:0:0:.:.:0,0,0	./.:0,0:0:0:.:.:0,0,0	./.:0,0:0:0:.:.:0,0,0	./.:0,0:0:0:.:.:0,0,0	./.:0,0:0:0:.:.:0,0,0	./.:2,0:2:0:.:.:0,0,0	./.:0,0:0:0:.:.:0,0,0	./.:1,0:1:0:.:.:0,0,0	./.:0,0:0:0:.:.:0,0,0	./.:0,0:0:0:.:.:0,0,0	./.:2,0:2:0:.:.:0,0,0	./.:0,0:0:0:.:.:0,0,0	./.:0,0:0:0:.:.:0,0,0	./.:0,0:0:0:.:.:0,0,0	./.:0,0:0:0:.:.:0,0,0	./.:0,0:0:0:.:.:0,0,0	./.:0,0:0:0:.:.:0,0,0	./.:0,0:0:0:.:.:0,0,0	./.:0,0:0:0:.:.:0,0,0	./.:0,0:0:0:.:.:0,0,0	./.:0,0:0:0:.:.:0,0,0	./.:0,0:0:0:.:.:0,0,0	0/0:3,0:3:9:.:.:0,9,81	./.:0,0:0:0:.:.:0,0,0	./.:0,0:0:0:.:.:0,0,0	./.:0,0:0:0:.:.:0,0,0	./.:0,0:0:0:.:.:0,0,0	./.:1,0:1:0:.:.:0,0,0	./.:0,0:0:0:.:.:0,0,0	0/0:1,0:1:3:.:.:0,3,34	0/0:2,0:2:6:.:.:0,6,49	./.:0,0:0:0:.:.:0,0,0	./.:0,0:0:0:.:.:0,0,0	./.:0,0:0:0:.:.:0,0,0	./.:0,0:0:0:.:.:0,0,0	./.:1,0:1:0:.:.:0,0,0	./.:0,0:0:0:.:.:0,0,0	./.:0,0:0:0:.:.:0,0,0	0/0:2,0:2:6:.:.:0,6,77	./.:0,0:0:0:.:.:0,0,0	0/0:1,0:1:3:.:.:0,3,22	./.:0,0:0:0:.:.:0,0,0	./.:1,0:1:0:.:.:0,0,0	./.:1,0:1:0:.:.:0,0,0	./.:0,0:0:0:.:.:0,0,0	./.:0,0:0:0:.:.:0,0,0	0/0:2,0:2:6:.:.:0,6,49	./.:1,0:1:0:.:.:0,0,0	./.:0,0:0:0:.:.:0,0,0	./.:0,0:0:0:.:.:0,0,0	./.:0,0:0:0:.:.:0,0,0	./.:0,0:0:0:.:.:0,0,0	./.:0,0:0:0:.:.:0,0,0	./.:0,0:0:0:.:.:0,0,0	0/0:2,0:2:6:.:.:0,6,42	./.:0,0:0:0:.:.:0,0,0
Chr1	5786911	.	T	C	141.6	.	AC=2;AF=0.077;AN=26;DP=32;ExcessHet=0.0000;FS=0.000;InbreedingCoeff=0.3629;MLEAC=7;MLEAF=0.269;MQ=60.00;QD=32.92;SOR=2.833	GT:AD:DP:GQ:PGT:PID:PL:PS	./.:0,0:0:0:.:.:0,0,0	1|1:0,3:3:9:1|1:5786900_GA_G:135,9,0:5786900	./.:0,0:0:0:.:.:0,0,0	./.:0,0:0:0:.:.:0,0,0	./.:0,0:0:0:.:.:0,0,0	./.:0,0:0:0:.:.:0,0,0	0/0:2,0:2:6:.:.:0,6,49	./.:0,0:0:0:.:.:0,0,0	./.:0,0:0:0:.:.:0,0,0	./.:0,0:0:0:.:.:0,0,0	0/0:2,0:2:6:.:.:0,6,41	0/0:1,0:1:3:.:.:0,3,18	./.:0,0:0:0:.:.:0,0,0	./.:0,0:0:0:.:.:0,0,0	./.:0,0:0:0:.:.:0,0,0	0/0:1,0:1:3:.:.:0,3,37	0/0:2,0:2:6:.:.:0,6,67	./.:0,0:0:0:.:.:0,0,0	./.:0,0:0:0:.:.:0,0,0	./.:0,0:0:0:.:.:0,0,0	./.:0,0:0:0:.:.:0,0,0	./.:0,0:0:0:.:.:0,0,0	./.:1,0:1:0:.:.:0,0,0	./.:0,0:0:0:.:.:0,0,0	./.:1,0:1:0:.:.:0,0,0	./.:0,0:0:0:.:.:0,0,0	./.:0,0:0:0:.:.:0,0,0	./.:1,0:1:0:.:.:0,0,0	./.:0,0:0:0:.:.:0,0,0	./.:0,0:0:0:.:.:0,0,0	./.:0,0:0:0:.:.:0,0,0	./.:0,0:0:0:.:.:0,0,0	./.:0,0:0:0:.:.:0,0,0	./.:0,0:0:0:.:.:0,0,0	./.:0,0:0:0:.:.:0,0,0	./.:0,0:0:0:.:.:0,0,0	./.:0,0:0:0:.:.:0,0,0	./.:0,0:0:0:.:.:0,0,0	./.:0,0:0:0:.:.:0,0,0	0/0:3,0:3:9:.:.:0,9,81	./.:0,0:0:0:.:.:0,0,0	./.:0,0:0:0:.:.:0,0,0	./.:0,0:0:0:.:.:0,0,0	./.:0,0:0:0:.:.:0,0,0	./.:1,0:1:0:.:.:0,0,0	./.:0,0:0:0:.:.:0,0,0	0/0:1,0:1:3:.:.:0,3,34	0/0:2,0:2:6:.:.:0,6,49	./.:0,0:0:0:.:.:0,0,0	./.:0,0:0:0:.:.:0,0,0	./.:0,0:0:0:.:.:0,0,0	./.:0,0:0:0:.:.:0,0,0	./.:1,0:1:0:.:.:0,0,0	./.:0,0:0:0:.:.:0,0,0	./.:0,0:0:0:.:.:0,0,0	0/0:2,0:2:6:.:.:0,6,54	./.:0,0:0:0:.:.:0,0,0	0/0:1,0:1:3:.:.:0,3,22	./.:0,0:0:0:.:.:0,0,0	./.:1,0:1:0:.:.:0,0,0	./.:1,0:1:0:.:.:0,0,0	./.:0,0:0:0:.:.:0,0,0	./.:0,0:0:0:.:.:0,0,0	0/0:2,0:2:6:.:.:0,6,49	./.:1,0:1:0:.:.:0,0,0	./.:0,0:0:0:.:.:0,0,0	./.:0,0:0:0:.:.:0,0,0	./.:0,0:0:0:.:.:0,0,0	./.:0,0:0:0:.:.:0,0,0	./.:0,0:0:0:.:.:0,0,0	./.:0,0:0:0:.:.:0,0,0	0/0:2,0:2:6:.:.:0,6,42	./.:0,0:0:0:.:.:0,0,0
Chr1	5787078	.	GCTC	G	736.18	.	AC=15;AF=0.197;AN=76;BaseQRankSum=-3.190e-01;DP=119;ExcessHet=0.0000;FS=0.000;InbreedingCoeff=0.4107;MLEAC=22;MLEAF=0.289;MQ=60.00;MQRankSum=0.00;QD=32.32;ReadPosRankSum=0.319;SOR=1.085	GT:AD:DP:GQ:PL	./.:1,0:1:0:0,0,0	1/1:0,2:2:6:90,6,0	0/0:1,0:1:3:0,3,15	./.:0,0:0:0:0,0,0	./.:1,0:1:0:0,0,0	./.:0,0:0:0:0,0,0	0/0:2,0:2:6:0,6,58	0/0:1,0:1:3:0,3,37	0/1:1,3:4:33:123,0,33	0/0:1,0:1:3:0,3,38	0/0:2,0:2:6:0,6,44	0/0:5,0:5:15:0,15,179	0/0:1,0:1:3:0,3,19	0/0:1,0:1:3:0,3,18	0/0:2,0:2:6:0,6,74	./.:0,0:0:0:0,0,0	0/0:1,0:1:3:0,3,34	0/0:3,0:3:9:0,9,80	./.:0,0:0:0:0,0,0	./.:0,0:0:0:0,0,0	./.:2,0:2:0:0,0,0	./.:2,0:2:0:0,0,0	./.:0,0:0:0:0,0,0	0/0:2,0:2:6:0,6,40	./.:0,0:0:0:0,0,0	./.:0,0:0:0:0,0,0	./.:0,0:0:0:0,0,0	./.:0,0:0:0:0,0,0	0/0:3,0:3:3:0,3,45	0/0:3,0:3:9:0,9,98	./.:0,0:0:0:0,0,0	0/0:3,0:3:9:0,9,81	1/1:0,3:3:9:135,9,0	./.:1,0:1:0:0,0,0	0/0:2,0:2:6:0,6,54	./.:0,0:0:0:0,0,0	1/1:0,2:2:6:86,6,0	0/0:3,0:3:6:0,6,90	1/1:0,1:1:3:45,3,0	0/0:1,0:1:3:0,3,30	./.:0,0:0:0:0,0,0	1/1:0,2:2:6:90,6,0	./.:1,0:1:0:0,0,0	./.:2,0:2:0:0,0,0	./.:0,0:0:0:0,0,0	./.:0,0:0:0:0,0,0	./.:0,0:0:0:0,0,0	0/0:3,0:3:9:0,9,90	0/0:3,0:3:9:0,9,103	1/1:0,2:2:6:90,6,0	0/0:1,0:1:3:0,3,31	0/0:2,0:2:6:0,6,56	./.:1,0:1:0:0,0,0	0/0:5,0:5:12:0,12,180	./.:1,0:1:0:0,0,0	0/0:5,0:5:15:0,15,171	0/0:2,0:2:6:0,6,76	./.:1,0:1:0:0,0,0	./.:0,0:0:0:0,0,0	./.:0,0:0:0:0,0,0	./.:0,0:0:0:0,0,0	0/0:3,0:3:9:0,9,111	./.:1,0:1:0:0,0,0	0/0:3,0:3:6:0,6,90	1/1:0,2:2:6:90,6,0	0/0:1,0:1:3:0,3,19	0/0:4,0:4:12:0,12,145	./.:0,0:0:0:0,0,0	./.:0,0:0:0:0,0,0	./.:0,0:0:0:0,0,0	./.:1,0:1:0:0,0,0	0/0:4,0:4:12:0,12,130	./.:0,0:0:0:0,0,0
Chr1	5787213	.	G	A	375.99	.	AC=8;AF=0.118;AN=68;DP=95;ExcessHet=0.0000;FS=0.000;InbreedingCoeff=0.4295;MLEAC=12;MLEAF=0.176;MQ=60.00;QD=25.26;SOR=3.258	GT:AD:DP:GQ:PL	./.:1,0:1:0:0,0,0	./.:1,0:1:0:0,0,0	./.:0,0:0:0:0,0,0	0/0:4,0:4:12:0,12,133	./.:0,0:0:0:0,0,0	./.:0,0:0:0:0,0,0	0/0:1,0:1:3:0,3,33	./.:0,0:0:0:0,0,0	0/0:1,0:1:3:0,3,37	0/0:5,0:5:15:0,15,179	0/0:2,0:2:6:0,6,66	0/0:5,0:5:15:0,15,121	0/0:3,0:3:9:0,9,82	0/0:3,0:3:9:0,9,85	./.:0,0:0:0:0,0,0	./.:0,0:0:0:0,0,0	./.:0,0:0:0:0,0,0	0/0:3,0:3:9:0,9,110	0/0:2,0:2:6:0,6,75	0/0:1,0:1:3:0,3,32	./.:0,0:0:0:0,0,0	./.:0,0:0:0:0,0,0	./.:0,0:0:0:0,0,0	0/0:2,0:2:6:0,6,71	./.:0,0:0:0:0,0,0	./.:0,0:0:0:0,0,0	1/1:0,2:2:6:84,6,0	./.:0,0:0:0:0,0,0	0/0:2,0:2:6:0,6,56	0/0:4,0:4:12:0,12,121	./.:0,0:0:0:0,0,0	./.:0,0:0:0:0,0,0	./.:0,0:0:0:0,0,0	1/1:0,3:3:9:117,9,0	0/0:4,0:4:12:0,12,123	./.:0,0:0:0:0,0,0	./.:1,0:1:0:0,0,0	0/0:2,0:2:6:0,6,57	./.:0,0:0:0:0,0,0	0/0:2,0:2:6:0,6,75	./.:0,0:0:0:0,0,0	1/1:0,3:3:9:120,9,0	./.:1,0:1:0:0,0,0	./.:1,0:1:0:0,0,0	./.:0,0:0:0:0,0,0	./.:0,0:0:0:0,0,0	./.:0,0:0:0:0,0,0	0/0:1,0:1:3:0,3,33	0/0:1,0:1:3:0,3,22	./.:0,0:0:0:0,0,0	0/0:1,0:1:3:0,3,31	0/0:3,0:3:9:0,9,103	./.:0,0:0:0:0,0,0	0/0:5,0:5:15:0,15,155	./.:0,0:0:0:0,0,0	0/0:2,0:2:6:0,6,76	0/0:3,0:3:9:0,9,85	./.:0,0:0:0:0,0,0	./.:1,0:1:0:0,0,0	./.:1,0:1:0:0,0,0	./.:0,0:0:0:0,0,0	0/0:1,0:1:3:0,3,33	./.:0,0:0:0:0,0,0	0/0:2,0:2:6:0,6,73	./.:1,0:1:0:0,0,0	0/0:2,0:2:6:0,6,60	0/0:5,0:5:15:0,15,153	0/0:3,0:3:9:0,9,87	1/1:0,2:2:6:80,6,0	./.:0,0:0:0:0,0,0	./.:1,0:1:0:0,0,0	0/0:1,0:1:3:0,3,37	./.:0,0:0:0:0,0,0
Chr1	5787894	.	A	G	57784.2	.	AC=58;AF=0.397;AN=146;BaseQRankSum=2.68;DP=4063;ExcessHet=0.0000;FS=10.635;InbreedingCoeff=0.6579;MLEAC=58;MLEAF=0.397;MQ=60.00;MQRankSum=0.00;QD=30.13;ReadPosRankSum=2.29;SOR=1.477	GT:AD:DP:GQ:PL	1/1:0,53:53:99:2137,160,0	1/1:0,58:58:99:2392,175,0	0/0:33,0:33:99:0,99,1208	0/0:33,0:33:99:0,99,1161	0/1:41,43:84:99:1489,0,1278	0/1:14,10:24:99:341,0,427	0/0:34,0:34:99:0,99,1485	0/0:46,0:46:99:0,120,1800	0/1:109,30:139:99:788,0,3651	0/0:33,0:33:99:0,99,1130	0/0:36,0:36:99:0,105,1348	0/0:33,0:33:99:0,99,1156	0/0:33,0:33:99:0,99,1210	0/0:34,0:34:99:0,99,1404	0/0:33,0:33:99:0,99,1055	0/0:34,0:34:99:0,102,1219	0/0:34,0:34:99:0,102,1208	0/0:33,0:33:99:0,99,1115	0/0:29,0:29:81:0,81,1081	0/0:56,0:56:99:0,120,1800	1/1:0,38:38:99:1305,113,0	0/1:55,26:81:99:818,0,1751	1/1:0,52:52:99:2101,157,0	0/0:32,0:32:90:0,90,1350	1/1:1,55:56:99:2211,129,0	0/0:35,0:35:99:0,102,1237	0/1:1,8:9:14:307,0,14	1/1:0,51:51:99:2082,154,0	0/1:27,41:68:99:1422,0,780	0/0:42,0:42:99:0,120,1800	0/1:63,40:103:99:1293,0,1880	0/0:33,0:33:99:0,99,1125	1/1:1,59:60:99:2363,140,0	1/1:0,58:58:99:2249,174,0	0/0:48,0:48:99:0,104,1800	1/1:0,17:17:51:692,51,0	1/1:1,55:56:99:2196,127,0	0/0:38,0:38:99:0,114,1347	1/1:0,51:51:99:2068,154,0	0/0:39,0:39:99:0,117,1417	0/0:40,0:40:99:0,120,1351	1/1:0,51:51:99:2078,154,0	1/1:0,10:10:30:406,30,0	1/1:0,32:32:96:1311,96,0	1/1:0,53:53:99:2159,160,0	0/0:33,0:33:99:0,99,1209	0/0:44,0:44:99:0,120,1800	0/0:41,0:41:99:0,120,1800	0/0:33,0:33:99:0,99,1101	1/1:1,57:58:99:2242,135,0	0/0:33,0:33:99:0,99,993	0/0:38,0:38:99:0,102,1297	1/1:1,52:53:99:2044,119,0	0/0:33,0:33:99:0,99,1191	1/1:0,46:46:99:1857,138,0	0/0:33,0:33:99:0,99,1248	0/0:33,0:33:99:0,99,1192	0/1:9,39:48:99:1453,0,219	0/1:29,57:86:99:2039,0,754	1/1:0,17:17:51:687,51,0	0/1:18,50:68:99:1795,0,498	0/0:50,0:50:99:0,116,1800	0/1:22,43:65:99:1506,0,620	0/0:35,0:35:99:0,105,1262	1/1:0,57:57:99:2270,172,0	0/0:33,0:33:99:0,99,1281	1/1:1,57:58:99:2271,135,0	0/0:45,0:45:99:0,120,1800	1/1:0,50:50:99:2037,150,0	0/0:33,0:33:99:0,99,1169	1/1:1,55:56:99:2196,128,0	0/0:37,0:37:99:0,111,1319	0/1:16,36:52:99:1275,0,459
Chr1	5788005	.	A	G	117.94	.	AC=2;AF=0.045;AN=44;DP=56;ExcessHet=0.0000;FS=0.000;InbreedingCoeff=0.3635;MLEAC=5;MLEAF=0.114;MQ=60.00;QD=29.08;SOR=1.179	GT:AD:DP:GQ:PL	1/1:0,3:3:9:123,9,0	./.:1,0:1:0:0,0,0	./.:0,0:0:0:0,0,0	0/0:1,0:1:3:0,3,18	./.:0,0:0:0:0,0,0	./.:0,0:0:0:0,0,0	./.:0,0:0:0:0,0,0	0/0:1,0:1:3:0,3,35	0/0:3,0:3:9:0,9,114	0/0:2,0:2:6:0,6,55	./.:0,0:0:0:0,0,0	0/0:1,0:1:3:0,3,21	./.:0,0:0:0:0,0,0	./.:0,0:0:0:0,0,0	0/0:1,0:1:3:0,3,33	./.:0,0:0:0:0,0,0	0/0:2,0:2:6:0,6,59	./.:0,0:0:0:0,0,0	./.:0,0:0:0:0,0,0	./.:0,0:0:0:0,0,0	./.:0,0:0:0:0,0,0	./.:1,0:1:0:0,0,0	./.:0,0:0:0:0,0,0	./.:0,0:0:0:0,0,0	./.:1,0:1:0:0,0,0	0/0:2,0:2:6:0,6,44	./.:0,0:0:0:0,0,0	./.:0,0:0:0:0,0,0	./.:1,0:1:0:0,0,0	0/0:7,0:7:21:0,21,190	./.:0,0:0:0:0,0,0	./.:0,0:0:0:0,0,0	./.:1,0:1:0:0,0,0	./.:1,0:1:0:0,0,0	./.:0,0:0:0:0,0,0	./.:0,0:0:0:0,0,0	./.:0,0:0:0:0,0,0	0/0:1,0:1:3:0,3,14	./.:1,0:1:0:0,0,0	./.:0,0:0:0:0,0,0	0/0:1,0:1:3:0,3,34	./.:0,0:0:0:0,0,0	./.:0,0:0:0:0,0,0	./.:0,0:0:0:0,0,0	./.:1,0:1:0:0,0,0	0/0:1,0:1:3:0,3,36	0/0:2,0:2:6:0,6,74	./.:0,0:0:0:0,0,0	0/0:2,0:2:6:0,6,73	./.:0,0:0:0:0,0,0	./.:0,0:0:0:0,0,0	0/0:2,0:2:6:0,6,58	./.:0,0:0:0:0,0,0	./.:0,0:0:0:0,0,0	./.:1,0:1:0:0,0,0	0/0:1,0:1:3:0,3,31	0/0:1,0:1:3:0,3,34	./.:0,0:0:0:0,0,0	./.:1,0:1:0:0,0,0	./.:0,0:0:0:0,0,0	./.:0,0:0:0:0,0,0	./.:0,0:0:0:0,0,0	./.:0,0:0:0:0,0,0	./.:0,0:0:0:0,0,0	./.:1,0:1:0:0,0,0	0/0:1,0:1:3:0,3,20	./.:1,0:1:0:0,0,0	0/0:3,0:3:9:0,9,114	./.:0,0:0:0:0,0,0	0/0:2,0:2:6:0,6,60	./.:0,0:0:0:0,0,0	0/0:2,0:2:6:0,6,56	./.:1,0:1:0:0,0,0
Chr1	5788313	.	C	T	202.1	.	AC=4;AF=0.080;AN=50;DP=56;ExcessHet=0.0000;FS=0.000;InbreedingCoeff=0.3506;MLEAC=9;MLEAF=0.180;MQ=60.00;QD=31.91;SOR=1.022	GT:AD:DP:GQ:PL	./.:1,0:1:0:0,0,0	./.:0,0:0:0:0,0,0	./.:0,0:0:0:0,0,0	0/0:2,0:2:6:0,6,76	0/0:5,0:5:0:0,0,92	./.:1,0:1:0:0,0,0	0/0:1,0:1:3:0,3,34	./.:0,0:0:0:0,0,0	0/0:2,0:2:6:0,6,60	0/0:3,0:3:9:0,9,87	./.:0,0:0:0:0,0,0	0/0:1,0:1:3:0,3,39	0/0:1,0:1:3:0,3,19	./.:0,0:0:0:0,0,0	./.:0,0:0:0:0,0,0	./.:1,0:1:0:0,0,0	0/0:1,0:1:3:0,3,20	./.:0,0:0:0:0,0,0	./.:0,0:0:0:0,0,0	0/0:1,0:1:3:0,3,35	./.:0,0:0:0:0,0,0	0/0:2,0:2:6:0,6,49	./.:1,0:1:0:0,0,0	./.:0,0:0:0:0,0,0	./.:1,0:1:0:0,0,0	0/0:1,0:1:3:0,3,39	./.:0,0:0:0:0,0,0	./.:1,0:1:0:0,0,0	./.:0,0:0:0:0,0,0	./.:0,0:0:0:0,0,0	./.:0,0:0:0:0,0,0	0/0:1,0:1:3:0,3,33	./.:0,0:0:0:0,0,0	./.:0,0:0:0:0,0,0	0/0:1,0:1:3:0,3,19	./.:1,0:1:0:0,0,0	./.:0,0:0:0:0,0,0	0/0:2,0:2:6:0,6,49	./.:0,0:0:0:0,0,0	0/0:2,0:2:6:0,6,49	./.:0,0:0:0:0,0,0	./.:0,0:0:0:0,0,0	./.:0,0:0:0:0,0,0	./.:0,0:0:0:0,0,0	1/1:0,2:2:6:83,6,0	./.:0,0:0:0:0,0,0	0/0:1,0:1:3:0,3,23	./.:0,0:0:0:0,0,0	./.:0,0:0:0:0,0,0	./.:0,0:0:0:0,0,0	0/0:1,0:1:3:0,3,32	0/0:2,0:2:6:0,6,71	1/1:0,3:3:9:121,9,0	./.:0,0:0:0:0,0,0	./.:0,0:0:0:0,0,0	0/0:2,0:2:6:0,6,77	./.:0,0:0:0:0,0,0	./.:0,0:0:0:0,0,0	./.:0,0:0:0:0,0,0	./.:1,0:1:0:0,0,0	./.:0,0:0:0:0,0,0	0/0:1,0:1:3:0,3,20	./.:1,0:1:0:0,0,0	./.:0,0:0:0:0,0,0	./.:0,0:0:0:0,0,0	0/0:2,0:2:6:0,6,75	./.:1,0:1:0:0,0,0	0/0:2,0:2:6:0,6,75	./.:1,0:1:0:0,0,0	0/0:1,0:1:3:0,3,37	./.:0,0:0:0:0,0,0	./.:0,0:0:0:0,0,0	./.:0,0:0:0:0,0,0
Chr1	5788599	.	C	T	65.85	.	AC=2;AF=0.031;AN=64;DP=68;ExcessHet=0.0000;FS=0.000;InbreedingCoeff=0.3540;MLEAC=3;MLEAF=0.047;MQ=60.00;QD=32.93;SOR=2.303	GT:AD:DP:GQ:PL	1/1:0,2:2:6:76,6,0	./.:0,0:0:0:0,0,0	0/0:3,0:3:9:0,9,71	0/0:2,0:2:6:0,6,75	0/0:3,0:3:9:0,9,104	0/0:1,0:1:3:0,3,38	0/0:3,0:3:9:0,9,103	./.:0,0:0:0:0,0,0	./.:0,0:0:0:0,0,0	0/0:1,0:1:3:0,3,33	./.:0,0:0:0:0,0,0	0/0:1,0:1:3:0,3,35	0/0:1,0:1:3:0,3,18	0/0:2,0:2:6:0,6,72	0/0:3,0:3:9:0,9,103	0/0:1,0:1:3:0,3,37	0/0:1,0:1:3:0,3,35	./.:0,0:0:0:0,0,0	./.:0,0:0:0:0,0,0	./.:0,0:0:0:0,0,0	./.:0,0:0:0:0,0,0	0/0:2,0:2:6:0,6,58	./.:0,0:0:0:0,0,0	./.:0,0:0:0:0,0,0	./.:0,0:0:0:0,0,0	0/0:1,0:1:3:0,3,13	./.:0,0:0:0:0,0,0	./.:0,0:0:0:0,0,0	./.:0,0:0:0:0,0,0	0/0:3,0:3:9:0,9,112	0/0:1,0:1:3:0,3,34	0/0:1,0:1:3:0,3,35	./.:0,0:0:0:0,0,0	./.:0,0:0:0:0,0,0	0/0:1,0:1:3:0,3,32	./.:1,0:1:0:0,0,0	./.:1,0:1:0:0,0,0	0/0:5,0:5:15:0,15,167	./.:0,0:0:0:0,0,0	0/0:2,0:2:6:0,6,53	0/0:1,0:1:3:0,3,34	./.:0,0:0:0:0,0,0	./.:0,0:0:0:0,0,0	./.:0,0:0:0:0,0,0	./.:0,0:0:0:0,0,0	./.:0,0:0:0:0,0,0	./.:0,0:0:0:0,0,0	./.:0,0:0:0:0,0,0	./.:0,0:0:0:0,0,0	./.:0,0:0:0:0,0,0	0/0:1,0:1:3:0,3,31	0/0:2,0:2:6:0,6,67	./.:0,0:0:0:0,0,0	0/0:3,0:3:9:0,9,96	./.:0,0:0:0:0,0,0	0/0:8,0:8:24:0,24,268	./.:0,0:0:0:0,0,0	./.:0,0:0:0:0,0,0	0/0:1,0:1:3:0,3,32	./.:0,0:0:0:0,0,0	0/0:2,0:2:6:0,6,70	./.:0,0:0:0:0,0,0	./.:0,0:0:0:0,0,0	0/0:1,0:1:3:0,3,31	./.:0,0:0:0:0,0,0	./.:0,0:0:0:0,0,0	./.:0,0:0:0:0,0,0	0/0:2,0:2:6:0,6,58	./.:0,0:0:0:0,0,0	0/0:1,0:1:3:0,3,34	./.:0,0:0:0:0,0,0	0/0:1,0:1:3:0,3,36	./.:0,0:0:0:0,0,0
Chr1	5788694	.	T	G	534.13	.	AC=9;AF=0.161;AN=56;BaseQRankSum=-9.670e-01;DP=66;ExcessHet=0.0000;FS=0.000;InbreedingCoeff=0.3531;MLEAC=21;MLEAF=0.375;MQ=60.00;MQRankSum=0.00;QD=35.84;ReadPosRankSum=0.967;SOR=0.283	GT:AD:DP:GQ:PL	1/1:0,2:2:6:82,6,0	./.:0,0:0:0:0,0,0	./.:0,0:0:0:0,0,0	0/0:3,0:3:9:0,9,105	0/1:1,2:3:33:73,0,33	./.:1,0:1:0:0,0,0	0/0:1,0:1:3:0,3,35	0/0:1,0:1:3:0,3,35	./.:0,0:0:0:0,0,0	./.:0,0:0:0:0,0,0	./.:0,0:0:0:0,0,0	./.:0,0:0:0:0,0,0	./.:0,0:0:0:0,0,0	0/0:2,0:2:6:0,6,49	0/0:2,0:2:6:0,6,76	0/0:2,0:2:6:0,6,76	./.:0,0:0:0:0,0,0	./.:0,0:0:0:0,0,0	./.:0,0:0:0:0,0,0	0/0:1,0:1:3:0,3,36	./.:0,0:0:0:0,0,0	0/0:2,0:2:3:0,3,45	./.:0,0:0:0:0,0,0	./.:0,0:0:0:0,0,0	./.:0,0:0:0:0,0,0	./.:0,0:0:0:0,0,0	./.:1,0:1:0:0,0,0	./.:1,0:1:0:0,0,0	./.:0,0:0:0:0,0,0	0/0:3,0:3:0:0,0,65	./.:2,0:2:0:0,0,0	0/0:1,0:1:3:0,3,34	./.:1,0:1:0:0,0,0	./.:0,0:0:0:0,0,0	0/0:1,0:1:3:0,3,36	./.:0,0:0:0:0,0,0	./.:1,0:1:0:0,0,0	./.:0,0:0:0:0,0,0	1/1:0,3:3:9:118,9,0	0/0:1,0:1:3:0,3,37	0/0:2,0:2:6:0,6,75	./.:0,0:0:0:0,0,0	./.:0,0:0:0:0,0,0	./.:1,0:1:0:0,0,0	./.:1,0:1:0:0,0,0	0/0:1,0:1:3:0,3,34	./.:0,0:0:0:0,0,0	./.:0,0:0:0:0,0,0	./.:0,0:0:0:0,0,0	./.:0,0:0:0:0,0,0	0/0:1,0:1:3:0,3,31	0/0:1,0:1:3:0,3,33	1/1:0,4:4:12:160,12,0	0/0:2,0:2:6:0,6,74	./.:0,0:0:0:0,0,0	0/0:5,0:5:15:0,15,190	./.:0,0:0:0:0,0,0	./.:0,0:0:0:0,0,0	0/0:2,0:2:6:0,6,42	./.:0,0:0:0:0,0,0	0/0:1,0:1:3:0,3,36	./.:0,0:0:0:0,0,0	./.:0,0:0:0:0,0,0	./.:0,0:0:0:0,0,0	./.:0,0:0:0:0,0,0	./.:0,0:0:0:0,0,0	./.:0,0:0:0:0,0,0	0/0:3,0:3:6:0,6,90	./.:0,0:0:0:0,0,0	0/0:2,0:2:6:0,6,70	./.:0,0:0:0:0,0,0	0/0:1,0:1:3:0,3,36	1/1:0,2:2:6:82,6,0
Chr1	5788762	.	G	T	69.22	.	AC=2;AF=0.032;AN=62;DP=60;ExcessHet=0.0000;FS=0.000;InbreedingCoeff=0.3438;MLEAC=3;MLEAF=0.048;MQ=60.00;QD=34.61;SOR=2.303	GT:AD:DP:GQ:PL	1/1:0,2:2:6:78,6,0	./.:0,0:0:0:0,0,0	0/0:3,0:3:9:0,9,82	0/0:4,0:4:12:0,12,128	./.:2,0:2:0:0,0,0	./.:0,0:0:0:0,0,0	0/0:1,0:1:3:0,3,35	./.:0,0:0:0:0,0,0	./.:0,0:0:0:0,0,0	0/0:2,0:2:6:0,6,49	./.:0,0:0:0:0,0,0	0/0:1,0:1:3:0,3,32	0/0:1,0:1:3:0,3,36	0/0:1,0:1:3:0,3,34	0/0:1,0:1:3:0,3,21	0/0:3,0:3:9:0,9,67	0/0:1,0:1:3:0,3,14	./.:0,0:0:0:0,0,0	./.:0,0:0:0:0,0,0	0/0:2,0:2:6:0,6,49	./.:0,0:0:0:0,0,0	./.:0,0:0:0:0,0,0	./.:1,0:1:0:0,0,0	0/0:1,0:1:3:0,3,34	./.:0,0:0:0:0,0,0	./.:0,0:0:0:0,0,0	./.:0,0:0:0:0,0,0	./.:0,0:0:0:0,0,0	./.:0,0:0:0:0,0,0	0/0:1,0:1:3:0,3,31	0/0:1,0:1:3:0,3,34	0/0:1,0:1:3:0,3,34	./.:1,0:1:0:0,0,0	./.:0,0:0:0:0,0,0	0/0:1,0:1:3:0,3,36	./.:0,0:0:0:0,0,0	./.:0,0:0:0:0,0,0	0/0:1,0:1:3:0,3,38	./.:0,0:0:0:0,0,0	0/0:3,0:3:9:0,9,85	0/0:2,0:2:6:0,6,49	./.:0,0:0:0:0,0,0	./.:0,0:0:0:0,0,0	./.:1,0:1:0:0,0,0	./.:0,0:0:0:0,0,0	0/0:1,0:1:3:0,3,34	./.:0,0:0:0:0,0,0	./.:0,0:0:0:0,0,0	./.:0,0:0:0:0,0,0	./.:0,0:0:0:0,0,0	0/0:2,0:2:6:0,6,45	0/0:3,0:3:9:0,9,82	./.:0,0:0:0:0,0,0	0/0:3,0:3:9:0,9,110	./.:0,0:0:0:0,0,0	0/0:2,0:2:6:0,6,58	./.:0,0:0:0:0,0,0	./.:0,0:0:0:0,0,0	0/0:1,0:1:3:0,3,36	./.:0,0:0:0:0,0,0	0/0:1,0:1:3:0,3,32	./.:0,0:0:0:0,0,0	./.:0,0:0:0:0,0,0	0/0:1,0:1:3:0,3,34	./.:0,0:0:0:0,0,0	./.:0,0:0:0:0,0,0	./.:0,0:0:0:0,0,0	0/0:2,0:2:6:0,6,62	./.:0,0:0:0:0,0,0	0/0:2,0:2:6:0,6,74	./.:1,0:1:0:0,0,0	0/0:1,0:1:3:0,3,20	./.:0,0:0:0:0,0,0
Chr1	5788983	.	T	A	92905	.	AC=86;AF=0.589;AN=146;BaseQRankSum=1.44;DP=5362;ExcessHet=0.0000;FS=9.209;InbreedingCoeff=0.7170;MLEAC=86;MLEAF=0.589;MQ=60.00;MQRankSum=0.00;QD=30.98;ReadPosRankSum=1.32;SOR=0.838	GT:AD:DP:GQ:PL	0/0:73,0:73:99:0,114,1710	0/0:62,0:62:99:0,120,1800	1/1:0,87:87:99:3317,262,0	1/1:0,58:58:99:2207,173,0	0/1:47,21:68:99:592,0,1539	0/1:13,10:23:99:328,0,377	1/1:0,59:59:99:2268,178,0	1/1:0,63:63:99:2476,190,0	0/1:31,50:81:99:1676,0,867	1/1:0,74:74:99:2703,223,0	1/1:0,82:82:99:3189,247,0	1/1:0,57:57:99:2237,172,0	1/1:0,62:62:99:2360,187,0	1/1:0,49:49:99:1887,147,0	1/1:0,58:58:99:2160,174,0	1/1:0,80:80:99:3079,241,0	1/1:0,60:60:99:2235,181,0	1/1:0,55:55:99:2103,165,0	1/1:0,24:24:72:905,72,0	1/1:0,53:53:99:2011,159,0	0/0:63,0:63:99:0,120,1800	0/1:44,30:74:99:933,0,1372	0/0:58,0:58:99:0,99,1485	1/1:0,24:24:72:930,72,0	0/0:62,0:62:99:0,102,1530	1/1:0,54:54:99:2072,162,0	0/0:19,0:19:57:0,57,697	0/0:57,0:57:99:0,120,1800	0/1:49,10:59:99:188,0,1554	1/1:0,69:69:99:2675,208,0	0/1:46,25:71:99:735,0,1462	1/1:0,61:61:99:2251,183,0	0/0:74,0:74:99:0,120,1800	0/0:66,0:66:99:0,120,1800	1/1:0,55:55:99:2112,165,0	0/0:31,0:31:81:0,81,1215	0/0:53,0:53:99:0,120,1800	1/1:0,74:74:99:2884,222,0	0/0:64,0:64:99:0,120,1800	1/1:0,65:65:99:2439,195,0	1/1:0,54:54:99:2063,163,0	0/0:61,0:61:99:0,120,1800	0/0:12,0:12:36:0,36,394	0/0:44,0:44:99:0,111,1746	0/0:71,0:71:99:0,120,1800	1/1:0,61:61:99:2321,183,0	1/1:0,52:52:99:1948,155,0	1/1:0,51:51:99:1764,153,0	1/1:0,64:64:99:2504,193,0	0/0:61,0:61:99:0,120,1800	1/1:0,56:56:99:1830,168,0	1/1:0,64:64:99:2237,192,0	0/0:64,0:64:99:0,108,1620	1/1:0,71:71:99:2690,213,0	0/0:55,0:55:99:0,120,1800	1/1:0,68:68:99:2679,204,0	1/1:0,64:64:99:2481,193,0	0/0:90,0:90:47:0,47,2792	0/1:87,17:104:99:349,0,2662	0/0:31,0:31:90:0,90,1350	0/1:62,13:75:99:247,0,1874	1/1:0,53:53:99:2051,160,0	0/1:56,12:68:99:255,0,1811	1/1:0,60:60:99:2205,179,0	0/0:62,0:62:99:0,120,1800	1/1:0,61:61:99:2366,184,0	0/0:64,0:64:99:0,120,1800	1/1:0,64:64:99:2447,192,0	0/0:66,0:66:99:0,120,1800	1/1:0,67:67:99:2503,201,0	0/0:64,0:64:99:0,120,1800	1/1:3,71:74:99:2600,162,0	0/1:55,14:69:99:306,0,1672
Chr1	5789100	.	A	G	32816.4	.	AC=56;AF=0.389;AN=144;BaseQRankSum=3.73;DP=4296;ExcessHet=0.0000;FS=1.038;InbreedingCoeff=0.6428;MLEAC=56;MLEAF=0.389;MQ=60.00;MQRankSum=0.00;QD=29.22;ReadPosRankSum=1.41;SOR=0.535	GT:AD:DP:GQ:PL	1/1:0,41:41:99:1669,123,0	1/1:0,32:32:96:1329,96,0	0/0:44,0:44:99:0,111,1665	0/0:51,0:51:99:0,99,1485	0/1:25,19:44:99:649,0,818	0/1:6,2:8:58:58,0,222	0/0:36,0:36:99:0,99,1485	0/0:52,0:52:99:0,102,1530	0/1:89,15:104:99:309,0,3025	0/0:47,0:47:99:0,102,1530	0/0:46,0:46:99:0,102,1530	0/0:49,0:49:99:0,120,1800	0/0:62,0:62:99:0,120,1800	0/0:37,0:37:99:0,99,1485	0/0:42,0:42:99:0,114,1600	0/0:40,0:40:99:0,102,1530	0/0:54,0:54:99:0,120,1800	0/0:41,0:41:99:0,102,1530	0/0:22,0:22:54:0,54,810	0/0:48,0:48:99:0,114,1710	1/1:0,27:27:81:967,81,0	0/1:28,16:44:99:518,0,917	1/1:0,34:34:99:1334,102,0	0/0:26,0:26:72:0,72,1080	1/1:0,36:36:99:1499,108,0	0/0:36,0:36:99:0,99,1485	1/1:0,4:4:12:171,12,0	1/1:0,27:27:81:1122,81,0	0/1:16,21:37:99:721,0,519	0/0:42,0:42:99:0,99,1485	0/1:39,17:56:99:519,0,1292	0/0:51,0:51:99:0,105,1575	1/1:0,40:40:99:1612,120,0	1/1:0,23:23:69:916,69,0	0/0:40,0:40:99:0,99,1485	1/1:0,4:4:12:163,12,0	1/1:0,23:23:69:949,69,0	0/0:45,0:45:99:0,105,1575	1/1:0,42:42:99:1728,126,0	0/0:51,0:51:99:0,102,1530	0/0:54,0:54:99:0,102,1530	1/1:0,21:21:63:842,63,0	./.:1,0:1:0:0,0,0	1/1:0,17:17:51:699,51,0	1/1:0,52:52:99:2141,157,0	0/0:46,0:46:99:0,102,1530	0/0:43,0:43:99:0,102,1530	0/0:40,0:40:99:0,108,1620	0/0:41,0:41:99:0,104,1575	1/1:0,31:31:93:1255,93,0	0/0:48,0:48:99:0,102,1530	0/0:58,0:58:99:0,99,1485	1/1:0,39:39:99:1525,116,0	0/0:40,0:40:99:0,99,1485	1/1:0,19:19:57:770,57,0	0/0:41,0:41:99:0,102,1530	0/0:50,0:50:99:0,111,1665	0/1:10,32:42:99:1194,0,217	0/1:18,28:46:99:1007,0,551	0/1:1,9:10:13:331,0,13	0/1:11,20:31:99:699,0,314	0/0:48,0:48:99:0,99,1485	0/1:14,19:33:99:653,0,442	0/0:50,0:50:99:0,99,1485	1/1:0,31:31:93:1229,93,0	0/0:47,0:47:99:0,99,1485	1/1:0,42:42:99:1677,126,0	0/0:41,0:41:99:0,102,1530	1/1:1,29:30:52:1125,52,0	0/0:44,0:44:99:0,105,1575	1/1:0,23:23:69:961,69,0	0/0:44,0:44:99:0,102,1530	0/1:14,16:30:99:572,0,438
Chr1	5789152	.	G	A	3492.22	.	AC=44;AF=0.319;AN=138;BaseQRankSum=-2.596e+00;DP=2175;ExcessHet=0.0000;FS=4.564;InbreedingCoeff=0.7153;MLEAC=43;MLEAF=0.312;MQ=60.00;MQRankSum=0.00;QD=19.73;ReadPosRankSum=2.08;SOR=1.889	GT:AD:DP:GQ:PL	1/1:0,8:8:24:297,24,0	1/1:0,4:4:12:156,12,0	0/0:44,0:44:99:0,111,1665	0/0:51,0:51:99:0,99,1485	0/1:14,2:16:32:32,0,497	0/0:4,0:4:6:0,6,90	0/0:36,0:36:99:0,99,1485	0/0:40,0:40:90:0,90,1350	0/1:39,5:44:58:58,0,1415	0/0:47,0:47:99:0,102,1530	0/0:46,0:46:99:0,102,1530	0/0:31,0:31:72:0,72,1080	0/0:30,0:30:72:0,72,1080	0/0:21,0:21:42:0,42,630	0/0:42,0:42:99:0,114,1600	0/0:40,0:40:99:0,102,1530	0/0:30,0:30:81:0,81,1215	0/0:21,0:21:60:0,60,900	0/0:10,0:10:21:0,21,315	0/0:27,0:27:75:0,75,1125	1/1:0,5:5:15:149,15,0	0/0:17,0:17:27:0,27,405	1/1:0,5:5:15:189,15,0	0/0:20,0:20:57:0,57,855	1/1:0,7:7:20:213,20,0	0/0:36,0:36:99:0,99,1485	1/1:0,3:3:9:112,9,0	./.:1,0:1:0:0,0,0	0/0:8,0:8:0:0,0,248	0/0:42,0:42:99:0,99,1485	0/0:24,2:26:4:0,4,861	0/0:35,0:35:75:0,75,1125	1/1:0,5:5:15:188,15,0	1/1:0,8:8:24:269,24,0	0/0:17,0:17:39:0,39,585	1/1:0,2:2:6:76,6,0	1/1:0,7:7:21:262,21,0	0/0:45,0:45:99:0,105,1575	1/1:0,7:7:21:268,21,0	0/0:40,0:40:90:0,90,1350	0/0:37,0:37:90:0,90,1350	1/1:0,3:3:9:112,9,0	./.:0,0:0:0:0,0,0	1/1:0,2:2:6:47,6,0	1/1:0,2:2:6:78,6,0	0/0:46,0:46:99:0,102,1530	0/0:22,0:22:60:0,60,900	0/0:25,0:25:60:0,60,900	0/0:41,0:41:99:0,104,1575	1/1:0,3:3:9:108,9,0	0/0:37,0:37:90:0,90,1350	0/0:36,0:36:90:0,90,1350	1/1:0,3:3:9:113,9,0	0/0:40,0:40:99:0,99,1485	./.:1,0:1:0:0,0,0	0/0:41,0:41:99:0,102,1530	0/0:50,0:50:99:0,111,1665	0/0:6,0:6:0:0,0,171	0/1:11,3:14:68:68,0,409	./.:0,0:0:0:0,0,0	0/0:5,0:5:0:0,0,129	0/0:34,0:34:78:0,78,1170	0/1:6,4:10:99:115,0,211	0/0:40,0:40:90:0,90,1350	1/1:0,5:5:15:184,15,0	0/0:33,0:33:84:0,84,1260	1/1:0,7:7:21:259,21,0	0/0:41,0:41:99:0,102,1530	1/1:0,3:3:9:111,9,0	0/0:27,0:27:51:0,51,765	1/1:0,4:4:12:147,12,0	0/0:44,0:44:99:0,102,1530	0/0:8,0:8:0:0,0,253
Chr1	5789858	.	T	G	181.12	.	AC=6;AF=0.081;AN=74;DP=163;ExcessHet=0.0000;FS=0.000;InbreedingCoeff=0.4855;MLEAC=7;MLEAF=0.095;MQ=60.00;QD=30.19;SOR=3.912	GT:AD:DP:GQ:PL	./.:1,0:1:0:0,0,0	./.:0,0:0:0:0,0,0	0/0:8,0:8:24:0,24,219	0/0:4,0:4:12:0,12,144	./.:2,0:2:0:0,0,0	./.:0,0:0:0:0,0,0	0/0:4,0:4:12:0,12,149	0/0:8,0:8:24:0,24,240	0/0:6,0:6:18:0,18,202	0/0:6,0:6:18:0,18,165	0/0:9,0:9:27:0,27,329	0/0:6,0:6:18:0,18,222	0/0:4,0:4:12:0,12,132	0/0:3,0:3:9:0,9,86	0/0:1,0:1:3:0,3,37	./.:0,0:0:0:0,0,0	./.:0,0:0:0:0,0,0	0/0:1,0:1:3:0,3,34	./.:0,0:0:0:0,0,0	./.:0,0:0:0:0,0,0	./.:0,0:0:0:0,0,0	./.:0,0:0:0:0,0,0	./.:0,0:0:0:0,0,0	./.:0,0:0:0:0,0,0	./.:0,0:0:0:0,0,0	0/0:3,0:3:9:0,9,110	./.:1,0:1:0:0,0,0	./.:0,0:0:0:0,0,0	0/0:2,0:2:6:0,6,56	0/0:5,0:5:15:0,15,182	./.:0,0:0:0:0,0,0	./.:0,0:0:0:0,0,0	./.:0,0:0:0:0,0,0	./.:0,0:0:0:0,0,0	./.:0,0:0:0:0,0,0	./.:0,0:0:0:0,0,0	./.:0,0:0:0:0,0,0	0/0:4,0:4:12:0,12,148	./.:1,0:1:0:0,0,0	0/0:3,0:3:9:0,9,94	0/0:2,0:2:6:0,6,75	./.:0,0:0:0:0,0,0	./.:0,0:0:0:0,0,0	./.:0,0:0:0:0,0,0	./.:0,0:0:0:0,0,0	0/0:6,0:6:18:0,18,159	0/0:3,0:3:9:0,9,86	0/0:1,0:1:3:0,3,33	0/0:6,0:6:18:0,18,192	./.:0,0:0:0:0,0,0	0/0:1,0:1:3:0,3,32	0/0:7,0:7:21:0,21,228	./.:0,0:0:0:0,0,0	0/0:6,0:6:18:0,18,204	./.:0,0:0:0:0,0,0	0/0:7,0:7:21:0,21,232	0/0:6,0:6:18:0,18,224	./.:0,0:0:0:0,0,0	./.:0,0:0:0:0,0,0	./.:0,0:0:0:0,0,0	0/0:1,0:1:3:0,3,35	0/0:5,0:5:15:0,15,148	1/1:0,2:2:6:49,6,0	0/0:1,0:1:3:0,3,37	1/1:0,2:2:6:81,6,0	0/0:7,0:7:21:0,21,210	1/1:0,2:2:6:83,6,0	0/0:5,0:5:15:0,15,127	./.:0,0:0:0:0,0,0	0/0:5,0:5:15:0,15,175	./.:0,0:0:0:0,0,0	0/0:6,0:6:18:0,18,176	./.:0,0:0:0:0,0,0
Chr1	5789950	.	G	A	64.44	.	AC=2;AF=0.021;AN=94;DP=321;ExcessHet=0.0000;FS=0.000;InbreedingCoeff=0.5113;MLEAC=2;MLEAF=0.021;MQ=60.00;QD=32.22;SOR=2.303	GT:AD:DP:GQ:PL	./.:0,0:0:0:0,0,0	./.:0,0:0:0:0,0,0	0/0:10,0:10:30:0,30,323	0/0:11,0:11:33:0,33,355	0/0:2,0:2:6:0,6,49	0/0:1,0:1:3:0,3,32	0/0:12,0:12:36:0,36,419	0/0:4,0:4:12:0,12,151	0/0:11,0:11:24:0,24,360	0/0:7,0:7:21:0,21,218	0/0:11,0:11:30:0,30,450	0/0:9,0:9:27:0,27,370	0/0:3,0:3:9:0,9,101	0/0:6,0:6:18:0,18,148	0/0:6,0:6:18:0,18,192	0/0:7,0:7:18:0,18,270	0/0:6,0:6:18:0,18,214	0/0:8,0:8:24:0,24,280	0/0:3,0:3:9:0,9,95	0/0:5,0:5:12:0,12,180	./.:0,0:0:0:0,0,0	0/0:4,0:4:12:0,12,96	./.:0,0:0:0:0,0,0	0/0:1,0:1:3:0,3,31	./.:0,0:0:0:0,0,0	0/0:6,0:6:12:0,12,180	./.:0,0:0:0:0,0,0	./.:0,0:0:0:0,0,0	0/0:2,0:2:6:0,6,76	0/0:12,0:12:30:0,30,450	./.:2,0:2:0:0,0,1	0/0:5,0:5:15:0,15,150	./.:0,0:0:0:0,0,0	./.:0,0:0:0:0,0,0	0/0:5,0:5:15:0,15,162	./.:0,0:0:0:0,0,0	./.:0,0:0:0:0,0,0	0/0:18,0:18:51:0,51,765	./.:0,0:0:0:0,0,0	0/0:6,0:6:15:0,15,225	0/0:4,0:4:12:0,12,138	./.:0,0:0:0:0,0,0	./.:0,0:0:0:0,0,0	./.:0,0:0:0:0,0,0	1/1:0,2:2:6:84,6,0	0/0:8,0:8:24:0,24,274	./.:1,0:1:0:0,0,0	0/0:7,0:7:21:0,21,247	0/0:7,0:7:15:0,15,225	./.:0,0:0:0:0,0,0	0/0:4,0:4:12:0,12,112	0/0:13,0:13:30:0,30,450	./.:0,0:0:0:0,0,0	0/0:13,0:13:33:0,33,495	./.:0,0:0:0:0,0,0	0/0:9,0:9:27:0,27,344	0/0:12,0:12:33:0,33,495	./.:0,0:0:0:0,0,0	0/0:2,0:2:6:0,6,73	./.:0,0:0:0:0,0,0	0/0:1,0:1:3:0,3,35	0/0:10,0:10:30:0,30,351	0/0:3,0:3:9:0,9,107	0/0:5,0:5:12:0,12,180	./.:0,0:0:0:0,0,0	0/0:10,0:10:21:0,21,315	./.:0,0:0:0:0,0,0	0/0:7,0:7:18:0,18,270	./.:0,0:0:0:0,0,0	0/0:11,0:11:30:0,30,450	./.:1,0:1:0:0,0,0	0/0:7,0:7:18:0,18,270	0/0:1,0:1:3:0,3,37
Chr1	5790007	.	T	C	6791.13	.	AC=50;AF=0.362;AN=138;BaseQRankSum=2.45;DP=799;ExcessHet=0.0000;FS=104.186;InbreedingCoeff=0.6760;MLEAC=51;MLEAF=0.370;MQ=60.00;MQRankSum=0.00;QD=30.73;ReadPosRankSum=0.00;SOR=6.610	GT:AD:DP:GQ:PL	1/1:0,5:5:15:212,15,0	1/1:0,7:7:21:301,21,0	0/0:11,0:11:30:0,30,450	0/0:13,0:13:36:0,36,540	0/1:7,8:15:99:294,0,172	0/0:4,0:4:12:0,12,111	0/0:20,0:20:57:0,57,855	0/0:12,0:12:18:0,18,389	0/1:17,3:20:66:66,0,582	0/0:15,0:15:45:0,45,549	0/0:24,0:24:72:0,72,852	0/0:17,0:17:51:0,51,600	0/0:10,0:10:30:0,30,358	0/0:13,0:13:39:0,39,463	0/0:8,0:8:24:0,24,278	0/0:8,0:8:24:0,24,294	0/0:18,0:18:54:0,54,656	0/0:11,0:11:33:0,33,403	0/0:7,0:7:21:0,21,242	0/0:11,0:11:33:0,33,401	1/1:0,4:4:12:149,12,0	0/1:7,4:11:99:132,0,211	1/1:0,3:3:9:125,9,0	0/0:3,0:3:9:0,9,111	1/1:0,9:9:27:341,27,0	0/0:12,0:12:36:0,36,471	./.:0,0:0:0:0,0,0	./.:1,0:1:0:0,0,0	0/0:5,0:5:0:0,0,105	0/0:20,0:20:60:0,60,732	0/1:3,5:8:92:182,0,92	0/0:7,0:7:21:0,21,260	1/1:0,12:12:36:497,36,0	1/1:0,5:5:15:208,15,0	0/0:14,0:14:36:0,36,540	1/1:0,5:5:15:209,15,0	1/1:0,7:7:21:297,21,0	0/0:25,0:25:72:0,72,1080	1/1:0,8:8:24:330,24,0	0/0:11,0:11:30:0,30,450	0/0:12,0:12:30:0,30,450	1/1:0,6:6:18:254,18,0	1/1:0,3:3:9:128,9,0	1/1:0,4:4:12:170,12,0	1/1:0,2:2:6:87,6,0	0/0:16,0:16:48:0,48,525	0/0:3,0:3:9:0,9,87	0/0:16,0:16:48:0,48,510	0/0:6,0:6:18:0,18,235	1/1:0,9:9:27:374,27,0	0/0:10,0:10:30:0,30,317	0/0:15,0:15:45:0,45,508	1/1:0,6:6:18:255,18,0	0/0:21,0:21:60:0,60,768	1/1:0,5:5:15:206,15,0	0/0:16,0:16:48:0,48,575	0/0:19,0:19:51:0,51,765	./.:1,0:1:0:0,0,0	0/1:4,4:8:75:147,0,75	./.:0,0:0:0:0,0,0	0/1:3,11:14:76:383,0,76	0/0:13,0:13:39:0,39,512	0/1:5,8:13:99:283,0,129	0/0:16,0:16:45:0,45,675	1/1:0,10:10:30:406,30,0	0/0:18,0:18:48:0,48,720	1/1:0,7:7:21:284,21,0	0/0:9,0:9:27:0,27,345	1/1:0,4:4:12:163,12,0	0/0:17,0:17:45:0,45,675	1/1:0,5:5:15:216,15,0	0/0:19,0:19:14:0,14,574	0/1:1,5:6:21:194,0,21
Chr1	5790027	.	C	T	431.31	.	AC=11;AF=0.106;AN=104;BaseQRankSum=-8.420e-01;DP=706;ExcessHet=0.0000;FS=0.000;InbreedingCoeff=0.5858;MLEAC=10;MLEAF=0.096;MQ=60.00;MQRankSum=0.00;QD=26.96;ReadPosRankSum=0.524;SOR=0.693	GT:AD:DP:GQ:PL	./.:0,0:0:0:0,0,0	./.:0,0:0:0:0,0,0	0/0:10,0:10:30:0,30,404	0/0:19,0:19:57:0,57,680	0/0:8,0:8:21:0,21,315	0/0:4,0:4:9:0,9,135	0/0:23,0:23:57:0,57,855	0/0:8,0:8:24:0,24,309	0/0:18,0:18:54:0,54,703	0/0:16,0:16:42:0,42,630	0/0:24,0:24:72:0,72,881	0/0:16,0:16:48:0,48,591	0/0:12,0:12:36:0,36,464	0/0:13,0:13:39:0,39,456	0/0:9,0:9:27:0,27,325	0/0:8,0:8:24:0,24,273	0/0:18,0:18:51:0,51,765	0/0:14,0:14:42:0,42,515	0/0:7,0:7:21:0,21,237	0/0:11,0:11:33:0,33,388	./.:1,0:1:0:0,0,0	0/0:7,0:7:0:0,0,210	./.:0,0:0:0:0,0,0	0/0:3,0:3:9:0,9,111	./.:0,0:0:0:0,0,0	0/0:12,0:12:30:0,30,450	./.:0,0:0:0:0,0,0	./.:0,0:0:0:0,0,0	0/0:5,0:5:15:0,15,164	0/0:20,0:20:51:0,51,765	0/0:4,0:4:12:0,12,128	0/0:7,0:7:18:0,18,270	1/1:0,2:2:6:79,6,0	./.:1,0:1:0:0,0,0	0/0:17,0:17:51:0,51,669	1/1:0,2:2:6:82,6,0	./.:1,0:1:0:0,0,0	0/0:24,0:24:72:0,72,887	./.:0,0:0:0:0,0,0	0/0:10,0:10:27:0,27,405	0/0:8,0:8:24:0,24,292	./.:1,0:1:0:0,0,0	./.:0,0:0:0:0,0,0	./.:0,0:0:0:0,0,0	./.:1,0:1:0:0,0,0	0/0:18,0:18:51:0,51,765	0/0:3,0:3:9:0,9,87	0/0:21,0:21:60:0,60,638	0/0:9,0:9:27:0,27,317	1/1:0,3:3:9:118,9,0	0/0:10,0:10:30:0,30,330	0/0:15,0:15:45:0,45,523	./.:1,0:1:0:0,0,0	0/0:20,0:20:57:0,57,855	1/1:0,2:2:6:79,6,0	0/0:16,0:16:45:0,45,675	0/0:20,0:20:60:0,60,779	./.:0,0:0:0:0,0,0	0/0:5,0:5:0:0,0,58	./.:0,0:0:0:0,0,0	0/1:3,2:5:63:63,0,106	0/0:12,0:12:36:0,36,463	0/0:3,0:3:9:0,9,118	0/0:18,0:18:51:0,51,765	1/1:0,2:2:6:80,6,0	0/0:19,0:19:54:0,54,810	./.:1,0:1:0:0,0,0	0/0:11,0:11:33:0,33,401	./.:0,0:0:0:0,0,0	0/0:15,0:15:42:0,42,630	./.:0,0:0:0:0,0,0	0/0:16,0:16:48:0,48,610	./.:1,0:1:0:0,0,0
Chr1	5790097	.	G	T	11791.4	.	AC=55;AF=0.382;AN=144;BaseQRankSum=2.17;DP=1299;ExcessHet=0.0000;FS=24.695;InbreedingCoeff=0.6852;MLEAC=56;MLEAF=0.389;MQ=60.00;MQRankSum=0.00;QD=33.12;ReadPosRankSum=0.911;SOR=1.834	GT:AD:DP:GQ:PL	1/1:0,15:15:45:620,45,0	1/1:0,14:14:42:584,42,0	0/0:14,0:14:42:0,42,463	0/0:20,0:20:60:0,60,739	0/1:9,3:12:88:88,0,252	0/0:5,0:5:0:0,0,110	0/0:20,0:20:60:0,60,769	0/0:7,0:7:18:0,18,270	0/1:17,6:23:99:178,0,572	0/0:17,0:17:48:0,48,720	0/0:26,0:26:72:0,72,1019	0/0:13,0:13:33:0,33,495	0/0:16,0:16:45:0,45,675	0/0:17,0:17:51:0,51,566	0/0:6,0:6:18:0,18,224	0/0:13,0:13:39:0,39,505	0/0:24,0:24:55:0,55,764	0/0:21,0:21:63:0,63,777	0/0:6,0:6:18:0,18,225	0/0:13,0:13:39:0,39,478	1/1:0,7:7:21:256,21,0	0/1:11,4:15:99:118,0,344	1/1:0,13:13:39:538,39,0	0/0:4,0:4:12:0,12,159	1/1:0,15:15:45:626,45,0	0/0:13,0:13:33:0,33,495	1/1:0,5:5:15:207,15,0	1/1:0,8:8:24:320,24,0	0/0:7,0:7:0:0,0,190	0/0:22,0:22:54:0,54,810	0/1:6,4:10:99:133,0,174	0/0:8,0:8:21:0,21,315	1/1:0,11:11:33:441,33,0	1/1:0,10:10:30:408,30,0	0/0:19,0:19:51:0,51,765	1/1:0,3:3:9:124,9,0	1/1:0,6:6:18:252,18,0	0/0:32,0:32:90:0,90,1350	1/1:0,16:16:48:660,48,0	0/0:11,0:11:30:0,30,450	0/0:10,0:10:30:0,30,353	1/1:0,13:13:39:536,39,0	./.:0,0:0:0:0,0,0	1/1:0,5:5:15:206,15,0	1/1:0,14:14:42:604,42,0	0/0:23,0:23:69:0,69,828	0/0:6,0:6:18:0,18,210	0/0:24,0:24:66:0,66,990	0/0:12,0:12:33:0,33,495	1/1:0,16:16:48:649,48,0	0/0:14,0:14:7:0,7,361	0/0:19,0:19:54:0,54,810	1/1:0,12:12:36:494,36,0	0/0:22,0:22:63:0,63,825	1/1:0,10:10:30:402,30,0	0/0:19,0:19:57:0,57,681	0/0:20,0:20:60:0,60,745	0/1:1,6:7:18:234,0,18	0/1:4,11:15:99:407,0,105	1/1:0,3:3:9:124,9,0	0/1:4,9:13:88:326,0,88	0/0:24,0:24:72:0,72,820	0/1:4,7:11:99:250,0,123	0/0:25,0:25:72:0,72,884	1/1:0,15:15:45:606,45,0	0/0:16,0:16:48:0,48,638	1/1:0,17:17:51:686,51,0	0/0:16,0:16:48:0,48,587	1/1:0,6:6:18:249,18,0	0/0:16,0:16:45:0,45,675	1/1:0,9:9:27:337,27,0	0/0:26,0:26:72:0,72,1080	0/1:1,6:7:19:222,0,19
Chr1	5790222	.	G	A	6466.83	.	AC=52;AF=0.371;AN=140;BaseQRankSum=1.24;DP=1091;ExcessHet=0.0000;FS=45.442;InbreedingCoeff=0.6253;MLEAC=52;MLEAF=0.371;MQ=60.00;MQRankSum=0.00;QD=29.66;ReadPosRankSum=0.967;SOR=2.119	GT:AD:DP:GQ:PL	1/1:0,9:9:27:327,27,0	1/1:0,10:10:30:370,30,0	0/0:10,0:10:30:0,30,339	0/0:16,0:16:48:0,48,577	0/1:5,3:8:99:99,0,177	0/0:3,0:3:0:0,0,39	0/0:16,0:16:48:0,48,639	0/0:14,0:14:42:0,42,509	0/1:13,7:20:99:223,0,403	0/0:18,0:18:54:0,54,666	0/0:27,0:27:75:0,75,1125	0/0:5,0:5:15:0,15,198	0/0:15,0:15:45:0,45,589	0/0:15,0:15:42:0,42,630	0/0:12,0:12:36:0,36,421	0/0:21,0:21:60:0,60,900	0/0:16,0:16:42:0,42,630	0/0:9,0:9:27:0,27,317	0/0:1,0:1:3:0,3,41	0/0:7,0:7:21:0,21,247	1/1:0,3:3:9:111,9,0	0/1:5,2:7:58:58,0,181	1/1:0,5:5:15:201,15,0	0/0:7,0:7:21:0,21,243	1/1:0,5:5:15:202,15,0	0/0:10,0:10:30:0,30,364	./.:1,0:1:0:0,0,0	1/1:0,4:4:12:160,12,0	0/1:5,5:10:99:167,0,138	0/0:17,0:17:45:0,45,675	0/1:7,2:9:53:53,0,250	0/0:8,0:8:24:0,24,283	1/1:0,3:3:9:120,9,0	1/1:0,8:8:24:316,24,0	0/0:21,0:21:60:0,60,900	1/1:0,3:3:9:116,9,0	1/1:0,9:9:27:363,27,0	0/0:27,0:27:78:0,78,1170	1/1:0,7:7:21:275,21,0	0/0:10,0:10:30:0,30,365	0/0:10,0:10:30:0,30,329	1/1:0,4:4:12:161,12,0	./.:1,0:1:0:0,0,0	1/1:0,2:2:6:81,6,0	1/1:0,5:5:15:206,15,0	0/0:21,0:21:60:0,60,712	0/0:7,0:7:18:0,18,270	0/0:12,0:12:36:0,36,362	0/0:10,0:10:30:0,30,340	1/1:0,11:11:33:429,33,0	0/0:11,0:11:27:0,27,405	0/0:10,0:10:30:0,30,364	./.:1,0:1:0:0,0,0	0/0:22,0:22:60:0,60,796	1/1:0,3:3:9:118,9,0	0/0:25,0:25:72:0,72,1080	0/0:20,0:20:57:0,57,855	0/1:3,5:8:66:178,0,66	0/1:1,4:5:26:144,0,26	1/1:0,4:4:12:167,12,0	0/1:1,7:8:17:258,0,17	0/0:18,0:18:54:0,54,701	0/1:4,8:12:99:285,0,117	0/0:24,0:24:72:0,72,911	1/1:0,7:7:21:279,21,0	0/0:5,0:5:15:0,15,200	1/1:0,7:7:21:282,21,0	0/0:13,0:13:36:0,36,540	1/1:0,6:6:18:244,18,0	0/0:8,0:8:24:0,24,318	1/1:0,7:7:21:284,21,0	0/0:34,0:34:86:0,86,1132	0/1:1,8:9:13:285,0,13
Chr1	5790921	.	C	T	142.07	.	AC=2;AF=1.00;AN=2;DP=5;ExcessHet=0.0000;FS=0.000;InbreedingCoeff=0.3369;MLEAC=17;MLEAF=1.00;MQ=60.00;QD=25.14;SOR=2.303	GT:AD:DP:GQ:PL	./.:0,0:0:0:0,0,0	./.:0,0:0:0:0,0,0	./.:0,0:0:0:0,0,0	./.:0,0:0:0:0,0,0	./.:0,0:0:0:0,0,0	./.:0,0:0:0:0,0,0	./.:0,0:0:0:0,0,0	./.:0,0:0:0:0,0,0	./.:0,0:0:0:0,0,0	./.:0,0:0:0:0,0,0	./.:0,0:0:0:0,0,0	./.:0,0:0:0:0,0,0	./.:0,0:0:0:0,0,0	./.:0,0:0:0:0,0,0	./.:0,0:0:0:0,0,0	./.:0,0:0:0:0,0,0	./.:0,0:0:0:0,0,0	./.:0,0:0:0:0,0,0	./.:0,0:0:0:0,0,0	./.:0,0:0:0:0,0,0	./.:0,0:0:0:0,0,0	./.:0,0:0:0:0,0,0	./.:0,0:0:0:0,0,0	./.:0,0:0:0:0,0,0	./.:0,0:0:0:0,0,0	./.:0,0:0:0:0,0,0	./.:0,0:0:0:0,0,0	./.:0,0:0:0:0,0,0	./.:0,0:0:0:0,0,0	./.:0,0:0:0:0,0,0	./.:0,0:0:0:0,0,0	./.:0,0:0:0:0,0,0	./.:0,0:0:0:0,0,0	./.:0,0:0:0:0,0,0	./.:1,0:1:0:0,0,0	./.:0,0:0:0:0,0,0	./.:0,0:0:0:0,0,0	./.:0,0:0:0:0,0,0	./.:0,0:0:0:0,0,0	./.:0,0:0:0:0,0,0	./.:0,0:0:0:0,0,0	./.:0,0:0:0:0,0,0	./.:0,0:0:0:0,0,0	1/1:0,2:2:6:82,6,0	./.:0,0:0:0:0,0,0	./.:0,0:0:0:0,0,0	./.:0,0:0:0:0,0,0	./.:0,0:0:0:0,0,0	./.:0,0:0:0:0,0,0	./.:0,0:0:0:0,0,0	./.:0,0:0:0:0,0,0	./.:0,0:0:0:0,0,0	./.:0,0:0:0:0,0,0	./.:0,0:0:0:0,0,0	./.:1,0:1:0:0,0,0	./.:0,0:0:0:0,0,0	./.:0,0:0:0:0,0,0	./.:0,0:0:0:0,0,0	./.:0,0:0:0:0,0,0	./.:0,0:0:0:0,0,0	./.:0,0:0:0:0,0,0	./.:0,0:0:0:0,0,0	./.:0,0:0:0:0,0,0	./.:0,0:0:0:0,0,0	./.:0,0:0:0:0,0,0	./.:0,0:0:0:0,0,0	./.:0,0:0:0:0,0,0	./.:0,0:0:0:0,0,0	./.:0,0:0:0:0,0,0	./.:1,0:1:0:0,0,0	./.:0,0:0:0:0,0,0	./.:0,0:0:0:0,0,0	./.:0,0:0:0:0,0,0
Chr1	5791543	.	C	G	33900	.	AC=140;AF=1.00;AN=140;DP=1012;ExcessHet=0.0000;FS=0.000;InbreedingCoeff=0.4870;MLEAC=145;MLEAF=1.00;MQ=60.00;QD=29.79;SOR=1.665	GT:AD:DP:GQ:PL	1/1:0,11:11:33:458,33,0	1/1:0,18:18:54:748,54,0	1/1:0,20:20:60:823,60,0	1/1:0,9:9:27:376,27,0	1/1:0,9:9:27:375,27,0	1/1:0,2:2:6:83,6,0	1/1:0,7:7:21:294,21,0	1/1:0,4:4:12:168,12,0	1/1:0,18:18:54:747,54,0	1/1:0,10:10:30:407,30,0	1/1:0,17:17:51:701,51,0	1/1:0,12:12:36:504,36,0	1/1:0,6:6:18:246,18,0	1/1:0,12:12:36:487,36,0	1/1:0,13:13:39:527,39,0	1/1:0,15:15:45:621,45,0	1/1:0,3:3:9:119,9,0	1/1:0,7:7:21:292,21,0	1/1:0,3:3:9:126,9,0	1/1:0,7:7:21:289,21,0	./.:1,0:1:0:0,0,0	1/1:0,6:6:18:251,18,0	1/1:0,13:13:39:536,39,0	1/1:0,2:2:6:84,6,0	1/1:0,10:10:30:414,30,0	1/1:0,18:18:54:746,54,0	1/1:0,6:6:18:257,18,0	1/1:0,4:4:12:163,12,0	1/1:0,8:8:24:324,24,0	1/1:0,8:8:24:337,24,0	1/1:0,9:9:27:367,27,0	1/1:0,8:8:24:325,24,0	1/1:0,20:20:60:819,60,0	1/1:0,13:13:39:511,39,0	1/1:0,8:8:24:335,24,0	1/1:0,4:4:12:166,12,0	1/1:0,14:14:42:580,42,0	1/1:0,19:19:57:799,57,0	1/1:0,14:14:42:578,42,0	1/1:0,15:15:45:628,45,0	1/1:0,12:12:36:489,36,0	1/1:0,20:20:60:819,60,0	./.:1,0:1:0:0,0,0	1/1:0,10:10:30:418,30,0	1/1:0,11:11:33:451,33,0	1/1:0,12:12:36:504,36,0	1/1:0,6:6:18:251,18,0	1/1:0,10:10:30:379,30,0	1/1:0,10:10:30:419,30,0	1/1:0,15:15:45:611,45,0	1/1:0,9:9:27:327,27,0	1/1:0,13:13:39:491,39,0	1/1:0,17:17:51:708,51,0	1/1:0,10:10:30:403,30,0	1/1:0,9:9:27:369,27,0	1/1:0,8:8:24:338,24,0	1/1:0,16:16:48:665,48,0	1/1:0,9:9:27:379,27,0	1/1:0,16:16:48:661,48,0	./.:1,0:1:0:0,0,0	1/1:0,13:13:39:523,39,0	1/1:0,11:11:33:456,33,0	1/1:0,13:13:39:521,39,0	1/1:0,21:21:63:862,63,0	1/1:0,15:15:45:601,45,0	1/1:0,10:10:30:420,30,0	1/1:0,13:13:39:532,39,0	1/1:0,18:18:54:753,54,0	1/1:0,13:13:39:544,39,0	1/1:0,11:11:33:452,33,0	1/1:0,4:4:12:170,12,0	1/1:0,15:15:45:613,45,0	1/1:0,12:12:36:495,36,0
Chr1	5791613	.	G	GT	226.16	.	AC=9;AF=0.063;AN=144;BaseQRankSum=-2.750e-01;DP=600;ExcessHet=1.1546;FS=0.000;InbreedingCoeff=-0.0536;MLEAC=10;MLEAF=0.069;MQ=60.00;MQRankSum=0.00;QD=2.43;ReadPosRankSum=0.282;SOR=0.615	GT:AD:DP:GQ:PL	0/0:8,0:8:24:0,24,303	0/0:15,0:15:45:0,45,600	0/1:16,3:19:30:30,0,423	0/0:8,0:8:24:0,24,291	0/0:7,0:7:18:0,18,270	0/0:2,0:2:3:0,3,45	0/0:4,0:4:12:0,12,161	0/1:6,2:8:34:34,0,156	0/0:18,0:18:45:0,45,675	0/0:5,0:5:12:0,12,180	0/0:11,0:11:33:0,33,362	0/0:10,0:10:27:0,27,405	0/0:1,0:1:3:0,3,36	0/1:8,2:10:28:28,0,210	0/0:12,0:12:36:0,36,414	0/0:11,0:11:24:0,24,360	0/0:4,0:4:12:0,12,110	0/0:3,0:3:9:0,9,110	0/0:4,0:4:12:0,12,109	0/0:6,0:6:18:0,18,246	0/0:2,0:2:6:0,6,49	0/0:3,0:3:9:0,9,109	0/0:11,0:11:30:0,30,450	0/0:2,0:2:6:0,6,75	0/0:6,0:6:18:0,18,200	0/0:7,0:7:18:0,18,270	0/0:2,0:2:6:0,6,78	0/0:2,0:2:6:0,6,74	0/0:9,0:9:21:0,21,315	0/1:3,2:5:43:43,0,75	0/0:6,0:6:12:0,12,180	0/0:10,0:10:30:0,30,311	0/0:11,0:11:11:0,11,387	0/0:10,0:10:30:0,30,366	0/0:6,0:6:18:0,18,217	0/0:2,0:2:6:0,6,61	0/1:7,2:9:31:31,0,183	0/0:15,0:15:45:0,45,543	0/0:8,0:8:21:0,21,315	0/0:12,0:12:30:0,30,450	0/0:6,0:6:18:0,18,236	0/0:13,0:13:0:0,0,418	./.:0,0:0:0:0,0,0	0/0:4,0:4:6:0,6,90	0/0:5,0:5:12:0,12,180	0/0:11,0:11:30:0,30,450	0/0:9,0:9:27:0,27,284	0/0:6,0:6:15:0,15,225	0/0:5,0:5:12:0,12,180	0/0:12,0:12:27:0,27,405	0/0:6,0:6:18:0,18,186	0/1:10,2:12:22:22,0,264	0/0:12,0:12:36:0,36,424	0/0:10,0:10:27:0,27,405	0/0:3,0:3:9:0,9,104	0/1:7,2:9:31:31,0,183	0/0:10,0:10:30:0,30,349	0/0:7,0:7:15:0,15,225	0/0:5,0:5:15:0,15,183	0/0:1,0:1:3:0,3,37	0/1:7,3:10:57:57,0,180	0/0:10,0:10:21:0,21,315	0/0:4,0:4:12:0,12,137	0/0:13,0:13:30:0,30,450	0/0:19,0:19:48:0,48,720	0/0:4,0:4:12:0,12,144	0/0:6,0:6:18:0,18,186	0/0:12,0:12:30:0,30,450	0/0:11,0:11:30:0,30,450	0/0:10,0:10:24:0,24,360	0/0:3,0:3:9:0,9,122	0/0:16,0:16:39:0,39,585	0/1:9,2:11:25:25,0,237
Chr1	5791750	.	C	T	177.86	.	AC=2;AF=1.00;AN=2;DP=16;ExcessHet=0.0000;FS=0.000;InbreedingCoeff=0.3393;MLEAC=19;MLEAF=1.00;MQ=60.00;QD=28.90;SOR=2.833	GT:AD:DP:GQ:PL	./.:0,0:0:0:0,0,0	./.:2,0:2:0:0,0,0	./.:0,0:0:0:0,0,0	./.:0,0:0:0:0,0,0	./.:1,0:1:0:0,0,0	./.:0,0:0:0:0,0,0	./.:0,0:0:0:0,0,0	./.:0,0:0:0:0,0,0	./.:0,0:0:0:0,0,0	./.:0,0:0:0:0,0,0	./.:0,0:0:0:0,0,0	./.:0,0:0:0:0,0,0	./.:0,0:0:0:0,0,0	./.:0,0:0:0:0,0,0	./.:0,0:0:0:0,0,0	./.:0,0:0:0:0,0,0	./.:0,0:0:0:0,0,0	./.:0,0:0:0:0,0,0	./.:0,0:0:0:0,0,0	./.:0,0:0:0:0,0,0	./.:0,0:0:0:0,0,0	./.:0,0:0:0:0,0,0	./.:0,0:0:0:0,0,0	./.:0,0:0:0:0,0,0	./.:0,0:0:0:0,0,0	./.:0,0:0:0:0,0,0	./.:0,0:0:0:0,0,0	./.:0,0:0:0:0,0,0	./.:0,0:0:0:0,0,0	./.:0,0:0:0:0,0,0	./.:0,0:0:0:0,0,0	./.:1,0:1:0:0,0,0	./.:0,0:0:0:0,0,0	./.:0,0:0:0:0,0,0	./.:0,0:0:0:0,0,0	./.:0,0:0:0:0,0,0	./.:1,0:1:0:0,0,0	./.:0,0:0:0:0,0,0	./.:1,0:1:0:0,0,0	./.:0,0:0:0:0,0,0	1/1:0,3:3:9:110,9,0	./.:0,0:0:0:0,0,0	./.:0,0:0:0:0,0,0	./.:0,0:0:0:0,0,0	./.:0,0:0:0:0,0,0	./.:0,0:0:0:0,0,0	./.:0,0:0:0:0,0,0	./.:0,0:0:0:0,0,0	./.:0,0:0:0:0,0,0	./.:0,0:0:0:0,0,0	./.:0,0:0:0:0,0,0	./.:0,0:0:0:0,0,0	./.:0,0:0:0:0,0,0	./.:2,0:2:0:0,0,0	./.:0,0:0:0:0,0,0	./.:0,0:0:0:0,0,0	./.:0,0:0:0:0,0,0	./.:2,0:2:0:0,0,0	./.:0,0:0:0:0,0,0	./.:0,0:0:0:0,0,0	./.:0,0:0:0:0,0,0	./.:0,0:0:0:0,0,0	./.:0,0:0:0:0,0,0	./.:0,0:0:0:0,0,0	./.:2,0:2:0:0,0,0	./.:0,0:0:0:0,0,0	./.:0,0:0:0:0,0,0	./.:0,0:0:0:0,0,0	./.:0,0:0:0:0,0,0	./.:0,0:0:0:0,0,0	./.:1,0:1:0:0,0,0	./.:0,0:0:0:0,0,0	./.:0,0:0:0:0,0,0
Chr1	5799790	.	GA	G	112.85	.	AC=2;AF=0.500;AN=4;DP=4;ExcessHet=0.0000;FS=0.000;InbreedingCoeff=0.3370;MLEAC=15;MLEAF=1.00;MQ=60.00;QD=35.00;SOR=2.303	GT:AD:DP:GQ:PL	./.:0,0:0:0:0,0,0	0/0:1,0:1:3:0,3,21	./.:0,0:0:0:0,0,0	./.:0,0:0:0:0,0,0	./.:0,0:0:0:0,0,0	./.:0,0:0:0:0,0,0	./.:0,0:0:0:0,0,0	./.:0,0:0:0:0,0,0	./.:0,0:0:0:0,0,0	./.:0,0:0:0:0,0,0	./.:0,0:0:0:0,0,0	./.:0,0:0:0:0,0,0	./.:0,0:0:0:0,0,0	./.:0,0:0:0:0,0,0	./.:0,0:0:0:0,0,0	./.:0,0:0:0:0,0,0	./.:0,0:0:0:0,0,0	./.:0,0:0:0:0,0,0	./.:0,0:0:0:0,0,0	./.:0,0:0:0:0,0,0	./.:0,0:0:0:0,0,0	./.:0,0:0:0:0,0,0	./.:0,0:0:0:0,0,0	./.:0,0:0:0:0,0,0	./.:0,0:0:0:0,0,0	./.:0,0:0:0:0,0,0	./.:0,0:0:0:0,0,0	1/1:0,2:2:6:61,6,0	./.:0,0:0:0:0,0,0	./.:0,0:0:0:0,0,0	./.:0,0:0:0:0,0,0	./.:0,0:0:0:0,0,0	./.:0,0:0:0:0,0,0	./.:0,0:0:0:0,0,0	./.:0,0:0:0:0,0,0	./.:0,0:0:0:0,0,0	./.:0,0:0:0:0,0,0	./.:0,0:0:0:0,0,0	./.:0,0:0:0:0,0,0	./.:0,0:0:0:0,0,0	./.:0,0:0:0:0,0,0	./.:0,0:0:0:0,0,0	./.:0,0:0:0:0,0,0	./.:0,0:0:0:0,0,0	./.:0,0:0:0:0,0,0	./.:0,0:0:0:0,0,0	./.:0,0:0:0:0,0,0	./.:0,0:0:0:0,0,0	./.:0,0:0:0:0,0,0	./.:0,0:0:0:0,0,0	./.:0,0:0:0:0,0,0	./.:0,0:0:0:0,0,0	./.:0,0:0:0:0,0,0	./.:0,0:0:0:0,0,0	./.:0,0:0:0:0,0,0	./.:0,0:0:0:0,0,0	./.:0,0:0:0:0,0,0	./.:0,0:0:0:0,0,0	./.:0,0:0:0:0,0,0	./.:0,0:0:0:0,0,0	./.:0,0:0:0:0,0,0	./.:0,0:0:0:0,0,0	./.:0,0:0:0:0,0,0	./.:0,0:0:0:0,0,0	./.:0,0:0:0:0,0,0	./.:0,0:0:0:0,0,0	./.:0,0:0:0:0,0,0	./.:1,0:1:0:0,0,0	./.:0,0:0:0:0,0,0	./.:0,0:0:0:0,0,0	./.:0,0:0:0:0,0,0	./.:0,0:0:0:0,0,0	./.:0,0:0:0:0,0,0
Chr1	5799844	.	C	T	144.67	.	AC=2;AF=0.091;AN=22;DP=18;ExcessHet=0.0000;FS=0.000;InbreedingCoeff=0.3421;MLEAC=9;MLEAF=0.409;MQ=60.00;QD=25.94;SOR=2.833	GT:AD:DP:GQ:PGT:PID:PL:PS	./.:0,0:0:0:.:.:0,0,0	./.:0,0:0:0:.:.:0,0,0	./.:0,0:0:0:.:.:0,0,0	./.:0,0:0:0:.:.:0,0,0	./.:0,0:0:0:.:.:0,0,0	./.:0,0:0:0:.:.:0,0,0	0/0:1,0:1:3:.:.:0,3,37	./.:0,0:0:0:.:.:0,0,0	0/0:1,0:1:3:.:.:0,3,34	./.:0,0:0:0:.:.:0,0,0	0/0:1,0:1:3:.:.:0,3,24	./.:0,0:0:0:.:.:0,0,0	./.:0,0:0:0:.:.:0,0,0	./.:0,0:0:0:.:.:0,0,0	./.:0,0:0:0:.:.:0,0,0	./.:0,0:0:0:.:.:0,0,0	./.:0,0:0:0:.:.:0,0,0	./.:0,0:0:0:.:.:0,0,0	./.:0,0:0:0:.:.:0,0,0	./.:0,0:0:0:.:.:0,0,0	./.:0,0:0:0:.:.:0,0,0	0/0:1,0:1:3:.:.:0,3,35	./.:0,0:0:0:.:.:0,0,0	./.:0,0:0:0:.:.:0,0,0	./.:0,0:0:0:.:.:0,0,0	./.:0,0:0:0:.:.:0,0,0	./.:1,0:1:0:.:.:0,0,0	1|1:0,3:3:9:1|1:5799844_C_T:129,9,0:5799844	./.:0,0:0:0:.:.:0,0,0	0/0:2,0:2:6:.:.:0,6,75	./.:1,0:1:0:.:.:0,0,0	./.:0,0:0:0:.:.:0,0,0	./.:0,0:0:0:.:.:0,0,0	./.:0,0:0:0:.:.:0,0,0	./.:0,0:0:0:.:.:0,0,0	./.:0,0:0:0:.:.:0,0,0	./.:0,0:0:0:.:.:0,0,0	./.:0,0:0:0:.:.:0,0,0	./.:0,0:0:0:.:.:0,0,0	./.:0,0:0:0:.:.:0,0,0	0/0:1,0:1:3:.:.:0,3,33	./.:0,0:0:0:.:.:0,0,0	./.:0,0:0:0:.:.:0,0,0	./.:0,0:0:0:.:.:0,0,0	./.:0,0:0:0:.:.:0,0,0	0/0:1,0:1:3:.:.:0,3,35	./.:0,0:0:0:.:.:0,0,0	0/0:1,0:1:3:.:.:0,3,33	./.:0,0:0:0:.:.:0,0,0	./.:0,0:0:0:.:.:0,0,0	./.:0,0:0:0:.:.:0,0,0	0/0:1,0:1:3:.:.:0,3,34	./.:0,0:0:0:.:.:0,0,0	./.:0,0:0:0:.:.:0,0,0	./.:0,0:0:0:.:.:0,0,0	./.:0,0:0:0:.:.:0,0,0	./.:0,0:0:0:.:.:0,0,0	./.:0,0:0:0:.:.:0,0,0	./.:0,0:0:0:.:.:0,0,0	./.:0,0:0:0:.:.:0,0,0	./.:0,0:0:0:.:.:0,0,0	./.:0,0:0:0:.:.:0,0,0	./.:0,0:0:0:.:.:0,0,0	./.:0,0:0:0:.:.:0,0,0	./.:0,0:0:0:.:.:0,0,0	./.:0,0:0:0:.:.:0,0,0	./.:0,0:0:0:.:.:0,0,0	0/0:2,0:2:6:.:.:0,6,60	./.:0,0:0:0:.:.:0,0,0	./.:0,0:0:0:.:.:0,0,0	./.:1,0:1:0:.:.:0,0,0	./.:0,0:0:0:.:.:0,0,0	./.:0,0:0:0:.:.:0,0,0
Chr1	5799852	.	C	CA	143.49	.	AC=2;AF=0.091;AN=22;DP=18;ExcessHet=0.0000;FS=0.000;InbreedingCoeff=0.3456;MLEAC=8;MLEAF=0.364;MQ=60.00;QD=32.61;SOR=2.833	GT:AD:DP:GQ:PGT:PID:PL:PS	./.:0,0:0:0:.:.:0,0,0	./.:0,0:0:0:.:.:0,0,0	./.:0,0:0:0:.:.:0,0,0	./.:0,0:0:0:.:.:0,0,0	./.:0,0:0:0:.:.:0,0,0	./.:0,0:0:0:.:.:0,0,0	0/0:1,0:1:3:.:.:0,3,37	./.:0,0:0:0:.:.:0,0,0	0/0:1,0:1:3:.:.:0,3,34	./.:0,0:0:0:.:.:0,0,0	0/0:1,0:1:3:.:.:0,3,24	./.:0,0:0:0:.:.:0,0,0	./.:0,0:0:0:.:.:0,0,0	./.:0,0:0:0:.:.:0,0,0	./.:0,0:0:0:.:.:0,0,0	./.:0,0:0:0:.:.:0,0,0	./.:0,0:0:0:.:.:0,0,0	./.:0,0:0:0:.:.:0,0,0	./.:0,0:0:0:.:.:0,0,0	./.:0,0:0:0:.:.:0,0,0	./.:0,0:0:0:.:.:0,0,0	0/0:1,0:1:3:.:.:0,3,35	./.:0,0:0:0:.:.:0,0,0	./.:0,0:0:0:.:.:0,0,0	./.:0,0:0:0:.:.:0,0,0	./.:0,0:0:0:.:.:0,0,0	./.:1,0:1:0:.:.:0,0,0	1|1:0,3:3:9:1|1:5799844_C_T:129,9,0:5799844	./.:0,0:0:0:.:.:0,0,0	0/0:2,0:2:6:.:.:0,6,75	./.:1,0:1:0:.:.:0,0,0	./.:0,0:0:0:.:.:0,0,0	./.:0,0:0:0:.:.:0,0,0	./.:0,0:0:0:.:.:0,0,0	./.:0,0:0:0:.:.:0,0,0	./.:0,0:0:0:.:.:0,0,0	./.:0,0:0:0:.:.:0,0,0	./.:0,0:0:0:.:.:0,0,0	./.:0,0:0:0:.:.:0,0,0	./.:0,0:0:0:.:.:0,0,0	0/0:1,0:1:3:.:.:0,3,33	./.:0,0:0:0:.:.:0,0,0	./.:0,0:0:0:.:.:0,0,0	./.:0,0:0:0:.:.:0,0,0	./.:0,0:0:0:.:.:0,0,0	0/0:1,0:1:3:.:.:0,3,35	./.:0,0:0:0:.:.:0,0,0	0/0:2,0:2:6:.:.:0,6,68	./.:0,0:0:0:.:.:0,0,0	./.:0,0:0:0:.:.:0,0,0	./.:0,0:0:0:.:.:0,0,0	0/0:1,0:1:3:.:.:0,3,34	./.:0,0:0:0:.:.:0,0,0	./.:0,0:0:0:.:.:0,0,0	./.:0,0:0:0:.:.:0,0,0	./.:0,0:0:0:.:.:0,0,0	./.:0,0:0:0:.:.:0,0,0	./.:0,0:0:0:.:.:0,0,0	./.:0,0:0:0:.:.:0,0,0	./.:0,0:0:0:.:.:0,0,0	./.:0,0:0:0:.:.:0,0,0	./.:0,0:0:0:.:.:0,0,0	./.:0,0:0:0:.:.:0,0,0	./.:0,0:0:0:.:.:0,0,0	./.:0,0:0:0:.:.:0,0,0	./.:0,0:0:0:.:.:0,0,0	./.:0,0:0:0:.:.:0,0,0	0/0:2,0:2:6:.:.:0,6,60	./.:0,0:0:0:.:.:0,0,0	./.:0,0:0:0:.:.:0,0,0	./.:0,0:0:0:.:.:0,0,0	./.:0,0:0:0:.:.:0,0,0	./.:0,0:0:0:.:.:0,0,0
Chr1	5799907	.	CTCTCTCTA	C	80.47	.	AC=2;AF=0.031;AN=64;DP=62;ExcessHet=0.0000;FS=0.000;InbreedingCoeff=0.3403;MLEAC=3;MLEAF=0.047;MQ=60.00;QD=31.60;SOR=2.303	GT:AD:DP:GQ:PL	1/1:0,2:2:6:90,6,0	./.:0,0:0:0:0,0,0	0/0:1,0:1:3:0,3,35	0/0:1,0:1:3:0,3,35	0/0:1,0:1:3:0,3,35	./.:0,0:0:0:0,0,0	0/0:1,0:1:3:0,3,36	./.:0,0:0:0:0,0,0	0/0:2,0:2:6:0,6,75	0/0:2,0:2:6:0,6,68	0/0:3,0:3:9:0,9,92	0/0:2,0:2:6:0,6,76	0/0:1,0:1:3:0,3,37	0/0:1,0:1:3:0,3,32	./.:0,0:0:0:0,0,0	./.:0,0:0:0:0,0,0	./.:0,0:0:0:0,0,0	0/0:1,0:1:3:0,3,37	0/0:1,0:1:3:0,3,36	0/0:1,0:1:3:0,3,22	./.:1,0:1:0:0,0,0	0/0:1,0:1:3:0,3,35	./.:1,0:1:0:0,0,0	0/0:1,0:1:3:0,3,35	./.:0,0:0:0:0,0,0	./.:0,0:0:0:0,0,0	./.:0,0:0:0:0,0,0	./.:2,0:2:0:0,0,0	0/0:1,0:1:3:0,3,34	0/0:2,0:2:6:0,6,72	0/0:4,0:4:9:0,9,135	./.:0,0:0:0:0,0,0	./.:0,0:0:0:0,0,0	./.:0,0:0:0:0,0,0	0/0:1,0:1:3:0,3,36	./.:0,0:0:0:0,0,0	./.:0,0:0:0:0,0,0	./.:0,0:0:0:0,0,0	./.:1,0:1:0:0,0,0	0/0:2,0:2:6:0,6,49	./.:0,0:0:0:0,0,0	./.:0,0:0:0:0,0,0	./.:0,0:0:0:0,0,0	./.:0,0:0:0:0,0,0	./.:0,0:0:0:0,0,0	0/0:4,0:4:12:0,12,146	./.:0,0:0:0:0,0,0	0/0:1,0:1:3:0,3,32	./.:0,0:0:0:0,0,0	./.:0,0:0:0:0,0,0	./.:0,0:0:0:0,0,0	0/0:2,0:2:6:0,6,56	./.:0,0:0:0:0,0,0	0/0:1,0:1:3:0,3,36	./.:0,0:0:0:0,0,0	0/0:3,0:3:9:0,9,107	0/0:1,0:1:3:0,3,36	./.:0,0:0:0:0,0,0	./.:2,0:2:0:0,0,0	./.:0,0:0:0:0,0,0	./.:0,0:0:0:0,0,0	0/0:1,0:1:3:0,3,32	./.:0,0:0:0:0,0,0	0/0:2,0:2:6:0,6,78	./.:1,0:1:0:0,0,0	./.:0,0:0:0:0,0,0	./.:0,0:0:0:0,0,0	0/0:2,0:2:6:0,6,74	./.:0,0:0:0:0,0,0	0/0:3,0:3:9:0,9,105	./.:0,0:0:0:0,0,0	0/0:2,0:2:6:0,6,73	./.:0,0:0:0:0,0,0
Chr1	5799949	.	A	G	1280.79	.	AC=24;AF=0.207;AN=116;BaseQRankSum=0.967;DP=410;ExcessHet=0.0000;FS=0.000;InbreedingCoeff=0.5541;MLEAC=23;MLEAF=0.198;MQ=60.00;MQRankSum=0.00;QD=29.79;ReadPosRankSum=0.00;SOR=0.950	GT:AD:DP:GQ:PL	1/1:0,2:2:6:82,6,0	1/1:0,3:3:9:124,9,0	0/0:4,0:4:12:0,12,124	0/0:14,0:14:42:0,42,531	0/0:3,0:3:9:0,9,105	0/0:1,0:1:3:0,3,15	0/0:11,0:11:33:0,33,411	0/0:12,0:12:36:0,36,424	0/0:7,0:7:21:0,21,259	0/0:8,0:8:24:0,24,280	0/0:8,0:8:24:0,24,304	0/0:6,0:6:18:0,18,241	0/0:8,0:8:24:0,24,270	0/0:2,0:2:6:0,6,72	0/0:6,0:6:18:0,18,221	0/0:5,0:5:15:0,15,186	0/0:5,0:5:15:0,15,179	0/0:6,0:6:18:0,18,218	0/0:4,0:4:12:0,12,148	0/0:7,0:7:21:0,21,234	./.:1,0:1:0:0,0,0	0/0:5,0:5:12:0,12,180	./.:1,0:1:0:0,0,0	0/0:3,0:3:9:0,9,82	./.:0,0:0:0:0,0,0	0/0:4,0:4:12:0,12,143	./.:0,0:0:0:0,0,0	./.:0,0:0:0:0,0,0	0/0:2,0:2:6:0,6,61	0/0:7,0:7:21:0,21,249	0/1:5,2:7:60:60,0,178	0/0:3,0:3:9:0,9,109	1/1:0,3:3:9:122,9,0	./.:1,0:1:0:0,0,0	0/0:6,0:6:18:0,18,199	./.:0,0:0:0:0,0,0	./.:1,0:1:0:0,0,0	0/0:10,0:10:30:0,30,385	1/1:0,2:2:6:81,6,0	0/0:9,0:9:27:0,27,309	0/0:1,0:1:3:0,3,35	1/1:0,5:5:15:205,15,0	./.:0,0:0:0:0,0,0	./.:0,0:0:0:0,0,0	./.:1,0:1:0:0,0,0	0/0:16,0:16:48:0,48,529	0/0:4,0:4:12:0,12,155	0/0:4,0:4:12:0,12,133	0/0:7,0:7:21:0,21,266	1/1:0,2:2:6:82,6,0	0/0:9,0:9:27:0,27,296	0/0:14,0:14:42:0,42,460	1/1:0,3:3:9:120,9,0	0/0:17,0:17:51:0,51,606	./.:1,0:1:0:0,0,0	0/0:12,0:12:36:0,36,441	0/0:12,0:12:36:0,36,425	0/1:1,2:3:32:73,0,32	0/1:1,2:3:32:75,0,32	./.:1,0:1:0:0,0,0	0/1:1,2:3:31:71,0,31	0/0:10,0:10:30:0,30,344	0/0:1,0:1:3:0,3,35	0/0:8,0:8:24:0,24,289	1/1:0,3:3:9:120,9,0	0/0:2,0:2:6:0,6,75	./.:1,0:1:0:0,0,0	0/0:14,0:14:42:0,42,583	1/1:0,2:2:6:82,6,0	0/0:7,0:7:21:0,21,230	1/1:0,2:2:6:82,6,0	0/0:8,0:8:24:0,24,296	./.:0,0:0:0:0,0,0
Chr1	5800037	.	C	A	910.73	.	AC=18;AF=0.161;AN=112;BaseQRankSum=1.16;DP=639;ExcessHet=0.0000;FS=9.188;InbreedingCoeff=0.6225;MLEAC=17;MLEAF=0.152;MQ=60.00;MQRankSum=0.00;QD=23.97;ReadPosRankSum=1.83;SOR=3.383	GT:AD:DP:GQ:PL	1/1:0,2:2:6:73,6,0	./.:0,0:0:0:0,0,0	0/0:12,0:12:36:0,36,392	0/0:21,0:21:60:0,60,740	0/0:8,0:8:24:0,24,329	0/0:2,0:2:6:0,6,58	0/0:14,0:14:42:0,42,490	0/0:15,0:15:45:0,45,527	0/0:15,0:15:45:0,45,513	0/0:17,0:17:51:0,51,687	0/0:15,0:15:45:0,45,528	0/0:14,0:14:42:0,42,489	0/0:18,0:18:54:0,54,654	0/0:8,0:8:24:0,24,318	0/0:12,0:12:36:0,36,439	0/0:13,0:13:39:0,39,426	0/0:11,0:11:33:0,33,381	0/0:9,0:9:27:0,27,273	0/0:10,0:10:30:0,30,292	0/0:12,0:12:36:0,36,347	./.:0,0:0:0:0,0,0	0/0:11,0:11:33:0,33,410	1/1:0,3:3:9:103,9,0	0/0:5,0:5:15:0,15,151	1/1:0,3:3:9:109,9,0	0/0:5,0:5:15:0,15,186	./.:0,0:0:0:0,0,0	./.:0,0:0:0:0,0,0	0/0:7,0:7:21:0,21,225	0/0:19,0:19:57:0,57,681	0/1:8,2:10:43:43,0,200	0/0:17,0:17:51:0,51,576	./.:0,0:0:0:0,0,0	./.:0,0:0:0:0,0,0	0/0:10,0:10:30:0,30,321	./.:0,0:0:0:0,0,0	1/1:0,4:4:12:148,12,0	0/0:24,0:24:72:0,72,800	./.:0,0:0:0:0,0,0	0/0:13,0:13:39:0,39,508	0/0:3,0:3:9:0,9,109	1/1:0,2:2:6:73,6,0	./.:0,0:0:0:0,0,0	./.:0,0:0:0:0,0,0	1/1:0,4:4:12:149,12,0	0/0:18,0:18:54:0,54,547	0/0:8,0:8:24:0,24,293	0/0:5,0:5:15:0,15,149	0/0:13,0:13:39:0,39,421	./.:0,0:0:0:0,0,0	0/0:20,0:20:60:0,60,548	0/0:22,0:22:63:0,63,729	1/1:0,2:2:6:74,6,0	0/0:18,0:18:54:0,54,534	./.:0,0:0:0:0,0,0	0/0:16,0:16:48:0,48,554	0/0:25,0:25:72:0,72,810	./.:0,0:0:0:0,0,0	0/0:2,0:2:6:0,6,78	./.:0,0:0:0:0,0,0	0/0:3,0:3:0:0,0,46	0/0:21,0:21:60:0,60,713	0/1:1,3:4:28:96,0,28	0/0:11,0:11:33:0,33,357	1/1:0,4:4:12:142,12,0	0/0:10,0:10:30:0,30,339	./.:0,0:0:0:0,0,0	0/0:24,0:24:72:0,72,869	./.:0,0:0:0:0,0,0	0/0:12,0:12:36:0,36,395	./.:0,0:0:0:0,0,0	0/0:18,0:18:54:0,54,613	0/0:1,0:1:3:0,3,37
Chr1	5800108	.	A	T	1277.86	.	AC=25;AF=0.216;AN=116;BaseQRankSum=1.47;DP=762;ExcessHet=0.0000;FS=10.726;InbreedingCoeff=0.6754;MLEAC=23;MLEAF=0.198;MQ=60.00;MQRankSum=0.00;QD=31.95;ReadPosRankSum=0.00;SOR=5.155	GT:AD:DP:GQ:PL	1/1:0,2:2:6:83,6,0	./.:1,0:1:0:0,0,0	0/0:19,0:19:54:0,54,810	0/0:23,0:23:60:0,60,900	0/0:10,0:10:30:0,30,299	./.:2,0:2:0:0,0,0	0/0:17,0:17:48:0,48,720	0/0:15,0:15:45:0,45,591	0/0:19,0:19:54:0,54,810	0/0:25,0:25:69:0,69,1035	0/0:16,0:16:39:0,39,585	0/0:14,0:14:39:0,39,585	0/0:16,0:16:48:0,48,522	0/0:8,0:8:21:0,21,315	0/0:15,0:15:45:0,45,508	0/0:19,0:19:54:0,54,810	0/0:15,0:15:42:0,42,630	0/0:9,0:9:27:0,27,299	0/0:7,0:7:21:0,21,260	0/0:10,0:10:30:0,30,372	1/1:0,5:5:15:184,15,0	0/0:13,0:13:2:0,2,367	1/1:0,2:2:6:83,6,0	0/0:5,0:5:15:0,15,161	1/1:0,3:3:9:120,9,0	0/0:5,0:5:12:0,12,180	./.:0,0:0:0:0,0,0	./.:1,0:1:0:0,0,0	0/1:5,2:7:58:58,0,138	0/0:22,0:22:66:0,66,746	0/0:9,0:9:27:0,27,328	0/0:20,0:20:51:0,51,765	./.:0,0:0:0:0,0,0	./.:0,0:0:0:0,0,0	0/0:11,0:11:33:0,33,374	1/1:0,2:2:6:83,6,0	1/1:0,4:4:12:165,12,0	0/0:26,0:26:57:0,57,895	1/1:0,4:4:12:164,12,0	0/0:20,0:20:60:0,60,679	0/0:10,0:10:30:0,30,340	./.:1,0:1:0:0,0,0	./.:0,0:0:0:0,0,0	./.:1,0:1:0:0,0,0	1/1:0,2:2:6:84,6,0	0/0:18,0:18:54:0,54,649	0/0:12,0:12:30:0,30,450	0/0:6,0:6:18:0,18,164	0/0:14,0:14:39:0,39,585	./.:0,0:0:0:0,0,0	0/0:17,0:17:42:0,42,630	0/0:26,0:26:72:0,72,896	./.:0,0:0:0:0,0,0	0/0:16,0:16:48:0,48,558	1/1:0,2:2:6:81,6,0	0/0:17,0:17:48:0,48,720	0/0:31,0:31:90:0,90,1350	./.:0,0:0:0:0,0,0	0/0:6,0:6:0:0,0,40	./.:1,0:1:0:0,0,0	0/0:2,0:2:0:0,0,6	0/0:24,0:24:72:0,72,893	./.:0,0:0:0:0,0,0	0/0:13,0:13:36:0,36,540	1/1:0,2:2:6:79,6,0	0/0:13,0:13:36:0,36,540	./.:1,0:1:0:0,0,0	0/0:29,0:29:81:0,81,1215	1/1:0,2:2:6:80,6,0	0/0:13,0:13:39:0,39,398	1/1:0,3:3:9:123,9,0	0/0:24,0:24:72:0,72,742	0/0:2,0:2:6:0,6,73
Chr1	5800172	.	G	A	5522.64	.	AC=52;AF=0.366;AN=142;BaseQRankSum=0.00;DP=1493;ExcessHet=0.0000;FS=107.009;InbreedingCoeff=0.6788;MLEAC=50;MLEAF=0.352;MQ=60.00;MQRankSum=0.00;QD=24.99;ReadPosRankSum=2.14;SOR=4.962	GT:AD:DP:GQ:PL	1/1:0,6:6:18:243,18,0	1/1:0,3:3:9:106,9,0	0/0:26,0:26:69:0,69,1035	0/0:40,0:40:99:0,104,1684	0/1:14,2:16:32:32,0,431	0/0:1,0:1:3:0,3,38	0/0:25,0:25:72:0,72,946	0/0:34,0:34:99:0,99,1485	0/0:30,0:30:49:0,49,1051	0/0:34,0:34:90:0,90,1350	0/0:24,0:24:72:0,72,960	0/0:24,0:24:69:0,69,1035	0/0:35,0:35:99:0,102,1432	0/0:13,0:13:39:0,39,452	0/0:32,0:32:93:0,93,1395	0/0:34,0:34:99:0,99,1146	0/0:21,0:21:60:0,60,712	0/0:28,0:28:84:0,84,909	0/0:9,0:9:27:0,27,343	0/0:15,0:15:45:0,45,559	1/1:0,3:3:9:107,9,0	0/1:20,4:24:89:89,0,648	1/1:0,11:11:33:435,33,0	0/0:6,0:6:15:0,15,225	1/1:0,6:6:18:241,18,0	0/0:16,0:16:45:0,45,675	1/1:0,2:2:6:84,6,0	1/1:0,3:3:9:117,9,0	0/0:11,0:11:0:0,0,305	0/0:33,0:33:87:0,87,1305	0/1:15,4:19:72:72,0,527	0/0:25,0:25:72:0,72,989	1/1:0,7:7:21:244,21,0	1/1:0,5:5:15:182,15,0	0/0:16,0:16:48:0,48,653	1/1:0,3:3:9:122,9,0	1/1:0,6:6:18:241,18,0	0/0:42,0:42:99:0,120,1800	1/1:0,11:11:33:438,33,0	0/0:33,0:33:86:0,86,1183	0/0:24,0:24:72:0,72,815	1/1:0,7:7:21:251,21,0	./.:1,0:1:0:0,0,0	1/1:0,2:2:6:83,6,0	1/1:0,7:7:21:286,21,0	0/0:32,0:32:90:0,90,1350	0/0:28,0:28:81:0,81,1215	0/0:14,0:14:42:0,42,477	0/0:24,0:24:72:0,72,927	1/1:0,7:7:21:277,21,0	0/0:14,0:14:39:0,39,585	0/0:45,0:45:99:0,120,1800	1/1:0,9:9:27:357,27,0	0/0:38,0:38:99:0,111,1665	1/1:0,3:3:9:115,9,0	0/0:28,0:28:78:0,78,1170	0/0:41,0:41:99:0,109,1551	0/1:2,4:6:59:147,0,59	0/1:7,7:14:99:234,0,211	./.:1,0:1:0:0,0,0	0/1:3,3:6:71:71,0,106	0/0:32,0:32:84:0,84,1260	0/1:3,6:9:94:207,0,94	0/0:26,0:26:72:0,72,1080	1/1:0,6:6:18:235,18,0	0/0:16,0:16:42:0,42,630	1/1:0,7:7:21:245,21,0	0/0:46,0:46:99:0,118,1800	1/1:0,4:4:12:156,12,0	0/0:21,0:21:54:0,54,810	1/1:0,2:2:6:82,6,0	0/0:36,0:36:90:0,90,1350	0/1:3,4:7:67:135,0,67
Chr1	5800222	.	A	C	10428.3	.	AC=56;AF=0.389;AN=144;BaseQRankSum=1.96;DP=1863;ExcessHet=0.0000;FS=83.721;InbreedingCoeff=0.6868;MLEAC=55;MLEAF=0.382;MQ=60.00;MQRankSum=0.00;QD=29.97;ReadPosRankSum=0.654;SOR=3.011	GT:AD:DP:GQ:PL	0/1:1,10:11:7:384,0,7	1/1:0,13:13:39:543,39,0	0/0:34,0:34:99:0,99,1485	0/0:40,0:40:99:0,104,1684	0/1:13,9:22:99:304,0,395	1/1:0,2:2:6:84,6,0	0/0:23,0:23:60:0,60,900	0/0:35,0:35:99:0,99,1485	0/0:35,0:35:28:0,28,1124	0/0:31,0:31:81:0,81,1215	0/0:35,0:35:99:0,99,1485	0/0:28,0:28:81:0,81,1215	0/0:35,0:35:99:0,102,1432	0/0:19,0:19:57:0,57,670	0/0:32,0:32:93:0,93,1395	0/0:34,0:34:99:0,99,1121	0/0:22,0:22:60:0,60,835	0/0:35,0:35:94:0,94,1326	0/0:9,0:9:27:0,27,296	0/0:21,0:21:60:0,60,770	1/1:0,4:4:12:143,12,0	0/1:16,4:20:99:108,0,506	1/1:0,7:7:21:279,21,0	0/0:8,0:8:24:0,24,311	1/1:0,6:6:18:250,18,0	0/0:26,0:26:75:0,75,954	1/1:0,3:3:9:129,9,0	1/1:0,7:7:21:279,21,0	0/1:10,5:15:99:157,0,344	0/0:37,0:37:99:0,102,1416	0/1:15,5:20:99:144,0,512	0/0:42,0:42:88:0,88,1456	1/1:0,5:5:15:201,15,0	1/1:0,12:12:36:482,36,0	0/0:18,0:18:54:0,54,729	1/1:0,6:6:18:244,18,0	1/1:0,11:11:33:462,33,0	0/0:42,0:42:99:0,120,1800	1/1:0,13:13:39:543,39,0	0/0:36,0:36:99:0,99,1357	0/0:23,0:23:66:0,66,809	1/1:0,13:13:39:526,39,0	./.:0,0:0:0:0,0,0	1/1:0,6:6:18:249,18,0	1/1:0,20:20:60:830,60,0	0/0:28,0:28:81:0,81,1004	0/0:33,0:33:93:0,93,1395	0/0:21,0:21:54:0,54,810	0/0:30,0:30:84:0,84,1260	1/1:0,10:10:30:399,30,0	0/0:21,0:21:60:0,60,656	0/0:45,0:45:99:0,120,1800	1/1:0,9:9:27:370,27,0	0/0:43,0:43:99:0,120,1800	1/1:0,8:8:24:324,24,0	0/0:29,0:29:81:0,81,1215	0/0:39,0:39:99:0,108,1454	0/1:6,11:17:99:411,0,129	0/1:6,11:17:99:396,0,187	1/1:0,4:4:12:166,12,0	0/1:5,9:14:99:324,0,159	0/0:36,0:36:99:0,99,1485	0/1:4,4:8:99:129,0,126	0/0:31,0:31:90:0,90,1229	1/1:0,12:12:36:476,36,0	0/0:23,0:23:66:0,66,990	1/1:0,11:11:33:447,33,0	0/0:46,0:46:99:0,118,1800	1/1:1,5:6:8:194,8,0	0/0:27,0:27:81:0,81,1044	1/1:0,9:9:27:370,27,0	0/0:34,0:34:99:0,99,1318	0/1:2,5:7:57:186,0,57
Chr1	5800805	.	A	G	1262.28	.	AC=24;AF=0.273;AN=88;BaseQRankSum=1.38;DP=120;ExcessHet=0.0000;FS=0.000;InbreedingCoeff=0.3760;MLEAC=36;MLEAF=0.409;MQ=60.00;MQRankSum=0.00;QD=33.22;ReadPosRankSum=0.00;SOR=1.609	GT:AD:DP:GQ:PL	1/1:0,1:1:3:42,3,0	./.:0,0:0:0:0,0,0	0/0:1,0:1:3:0,3,38	0/0:1,0:1:3:0,3,38	0/1:2,2:4:67:71,0,67	./.:0,0:0:0:0,0,0	./.:0,0:0:0:0,0,0	0/0:2,0:2:6:0,6,75	0/1:1,2:3:32:75,0,32	0/0:1,0:1:3:0,3,36	0/0:3,0:3:9:0,9,112	0/0:2,0:2:6:0,6,76	0/0:5,0:5:12:0,12,180	./.:0,0:0:0:0,0,0	0/0:2,0:2:6:0,6,73	./.:0,0:0:0:0,0,0	0/0:3,0:3:9:0,9,99	0/0:4,0:4:9:0,9,135	0/0:1,0:1:3:0,3,37	0/0:2,0:2:6:0,6,73	1/1:0,3:3:9:104,9,0	./.:0,0:0:0:0,0,0	./.:1,0:1:0:0,0,0	./.:0,0:0:0:0,0,0	./.:1,0:1:0:0,0,0	0/0:2,0:2:6:0,6,78	./.:0,0:0:0:0,0,0	./.:1,0:1:0:0,0,0	./.:0,0:0:0:0,0,0	0/0:3,0:3:9:0,9,110	0/0:1,0:1:3:0,3,39	0/0:3,0:3:9:0,9,108	./.:1,0:1:0:0,0,0	1/1:0,3:3:9:122,9,0	0/0:1,0:1:3:0,3,38	./.:0,0:0:0:0,0,0	./.:0,0:0:0:0,0,0	0/0:1,0:1:3:0,3,39	1/1:0,4:4:12:162,12,0	./.:0,0:0:0:0,0,0	0/0:3,0:3:9:0,9,85	./.:0,0:0:0:0,0,0	./.:0,0:0:0:0,0,0	1/1:0,2:2:6:83,6,0	./.:0,0:0:0:0,0,0	0/0:3,0:3:6:0,6,90	./.:0,0:0:0:0,0,0	./.:0,0:0:0:0,0,0	./.:0,0:0:0:0,0,0	./.:0,0:0:0:0,0,0	0/0:1,0:1:3:0,3,32	0/0:2,0:2:6:0,6,68	1/1:0,2:2:6:83,6,0	0/0:4,0:4:12:0,12,146	1/1:0,2:2:6:80,6,0	0/0:3,0:3:9:0,9,117	0/0:2,0:2:6:0,6,76	1/1:0,2:2:6:85,6,0	0/1:2,3:5:65:110,0,65	./.:0,0:0:0:0,0,0	./.:0,0:0:0:0,0,0	0/0:2,0:2:6:0,6,74	0/1:2,2:4:65:68,0,65	0/0:1,0:1:3:0,3,21	./.:0,0:0:0:0,0,0	0/0:1,0:1:3:0,3,37	1/1:0,2:2:6:83,6,0	0/0:3,0:3:9:0,9,109	./.:0,0:0:0:0,0,0	0/0:4,0:4:12:0,12,147	1/1:0,2:2:6:85,6,0	./.:0,0:0:0:0,0,0	./.:2,0:2:0:0,0,1
Chr1	5801004	.	T	C	11110.8	.	AC=56;AF=0.400;AN=140;BaseQRankSum=1.96;DP=721;ExcessHet=0.0000;FS=0.000;InbreedingCoeff=0.6376;MLEAC=58;MLEAF=0.414;MQ=60.00;MQRankSum=0.00;QD=24.97;ReadPosRankSum=-1.890e-01;SOR=2.056	GT:AD:DP:GQ:PL	1/1:0,18:18:54:732,54,0	1/1:0,10:10:30:409,30,0	0/0:15,0:15:45:0,45,483	0/0:12,0:12:36:0,36,457	0/1:1,5:6:21:187,0,21	1/1:0,2:2:6:82,6,0	0/0:5,0:5:15:0,15,187	0/0:6,0:6:15:0,15,225	0/1:5,3:8:98:98,0,170	0/0:19,0:19:57:0,57,590	0/0:12,0:12:36:0,36,426	0/0:11,0:11:33:0,33,358	0/0:15,0:15:45:0,45,525	0/0:11,0:11:33:0,33,398	0/0:10,0:10:30:0,30,346	0/0:11,0:11:33:0,33,382	0/0:7,0:7:21:0,21,261	0/0:10,0:10:30:0,30,367	./.:0,0:0:0:0,0,0	0/0:1,0:1:3:0,3,36	1/1:0,3:3:9:105,9,0	0/1:2,3:5:57:107,0,57	1/1:0,10:10:30:405,30,0	0/0:4,0:4:12:0,12,148	1/1:0,6:6:18:213,18,0	0/0:4,0:4:12:0,12,143	1/1:0,3:3:9:120,9,0	1/1:0,7:7:21:286,21,0	0/1:1,5:6:21:180,0,21	0/0:11,0:11:33:0,33,380	0/1:3,3:6:97:104,0,97	0/0:6,0:6:18:0,18,208	1/1:0,21:21:63:857,63,0	1/1:0,15:15:45:594,45,0	0/0:5,0:5:15:0,15,176	./.:1,0:1:0:0,0,0	1/1:0,13:13:39:528,39,0	0/0:19,0:19:57:0,57,689	1/1:0,14:14:42:567,42,0	0/0:8,0:8:24:0,24,296	0/0:12,0:12:36:0,36,433	1/1:0,12:12:36:490,36,0	1/1:0,3:3:9:122,9,0	1/1:0,12:12:36:488,36,0	1/1:0,9:9:27:377,27,0	0/0:15,0:15:45:0,45,512	0/0:8,0:8:24:0,24,296	0/0:10,0:10:30:0,30,298	0/0:8,0:8:24:0,24,282	1/1:0,8:8:24:315,24,0	0/0:8,0:8:24:0,24,253	0/0:19,0:19:57:0,57,616	1/1:0,8:8:24:323,24,0	0/0:17,0:17:51:0,51,597	1/1:0,4:4:12:162,12,0	0/0:11,0:11:33:0,33,406	0/0:12,0:12:36:0,36,426	0/1:2,9:11:47:337,0,47	0/1:2,9:11:45:334,0,45	./.:1,0:1:0:0,0,0	0/1:3,9:12:80:321,0,80	0/0:7,0:7:0:0,0,197	0/1:4,13:17:97:442,0,97	0/0:11,0:11:33:0,33,403	1/1:0,5:5:15:200,15,0	0/0:5,0:5:15:0,15,170	1/1:0,15:15:45:612,45,0	0/0:10,0:10:30:0,30,369	1/1:0,14:14:42:569,42,0	0/0:8,0:8:24:0,24,293	1/1:0,11:11:33:450,33,0	0/0:15,0:15:45:0,45,522	0/1:3,2:5:66:66,0,101
Chr1	5801303	.	CT	C	110.55	.	AC=2;AF=0.200;AN=10;DP=9;ExcessHet=0.0000;FS=0.000;InbreedingCoeff=0.3365;MLEAC=12;MLEAF=1.00;MQ=60.00;QD=34.05;SOR=2.303	GT:AD:DP:GQ:PL	0/0:1,0:1:3:0,3,35	./.:0,0:0:0:0,0,0	./.:0,0:0:0:0,0,0	./.:0,0:0:0:0,0,0	./.:0,0:0:0:0,0,0	./.:0,0:0:0:0,0,0	./.:0,0:0:0:0,0,0	./.:0,0:0:0:0,0,0	./.:0,0:0:0:0,0,0	./.:1,0:1:0:0,0,0	./.:0,0:0:0:0,0,0	./.:0,0:0:0:0,0,0	./.:0,0:0:0:0,0,0	./.:0,0:0:0:0,0,0	./.:0,0:0:0:0,0,0	./.:0,0:0:0:0,0,0	1/1:0,2:2:6:75,6,0	./.:0,0:0:0:0,0,0	./.:0,0:0:0:0,0,0	./.:0,0:0:0:0,0,0	./.:0,0:0:0:0,0,0	./.:0,0:0:0:0,0,0	./.:0,0:0:0:0,0,0	./.:0,0:0:0:0,0,0	./.:0,0:0:0:0,0,0	./.:0,0:0:0:0,0,0	./.:0,0:0:0:0,0,0	./.:0,0:0:0:0,0,0	./.:0,0:0:0:0,0,0	./.:0,0:0:0:0,0,0	./.:0,0:0:0:0,0,0	./.:0,0:0:0:0,0,0	./.:0,0:0:0:0,0,0	./.:0,0:0:0:0,0,0	./.:0,0:0:0:0,0,0	0/0:1,0:1:3:0,3,34	0/0:1,0:1:3:0,3,37	./.:0,0:0:0:0,0,0	./.:0,0:0:0:0,0,0	./.:0,0:0:0:0,0,0	./.:0,0:0:0:0,0,0	./.:0,0:0:0:0,0,0	./.:0,0:0:0:0,0,0	./.:0,0:0:0:0,0,0	./.:0,0:0:0:0,0,0	./.:1,0:1:0:0,0,0	./.:0,0:0:0:0,0,0	./.:0,0:0:0:0,0,0	./.:0,0:0:0:0,0,0	./.:0,0:0:0:0,0,0	./.:0,0:0:0:0,0,0	./.:0,0:0:0:0,0,0	./.:0,0:0:0:0,0,0	./.:0,0:0:0:0,0,0	./.:0,0:0:0:0,0,0	./.:0,0:0:0:0,0,0	./.:0,0:0:0:0,0,0	./.:0,0:0:0:0,0,0	./.:0,0:0:0:0,0,0	./.:0,0:0:0:0,0,0	./.:0,0:0:0:0,0,0	./.:0,0:0:0:0,0,0	./.:0,0:0:0:0,0,0	./.:0,0:0:0:0,0,0	./.:0,0:0:0:0,0,0	./.:0,0:0:0:0,0,0	0/0:1,0:1:3:0,3,23	./.:1,0:1:0:0,0,0	./.:0,0:0:0:0,0,0	./.:0,0:0:0:0,0,0	./.:0,0:0:0:0,0,0	./.:0,0:0:0:0,0,0	./.:0,0:0:0:0,0,0
Chr1	5801459	.	C	CT	750.24	.	AC=21;AF=0.144;AN=146;BaseQRankSum=-5.430e-01;DP=2357;ExcessHet=7.2996;FS=5.605;InbreedingCoeff=-0.1562;MLEAC=18;MLEAF=0.123;MQ=60.00;MQRankSum=0.00;QD=0.97;ReadPosRankSum=0.275;SOR=0.513	GT:AD:DP:GQ:PGT:PID:PL:PS	0/0:33,0:33:99:.:.:0,99,1217	0/0:45,0:45:99:.:.:0,111,1800	0/1:40,9:49:99:.:.:132,0,1099	0/1:42,5:47:14:.:.:14,0,1167	0/0:33,0:33:90:.:.:0,90,1350	0/0:9,0:9:27:.:.:0,27,355	0/0:34,0:34:90:.:.:0,90,1350	0/1:21,3:24:18:.:.:18,0,582	0/0:42,3:45:42:.:.:0,42,1208	0/1:36,4:40:4:.:.:4,0,1001	0/0:38,0:38:99:.:.:0,100,1347	0/1:28,4:32:8:.:.:8,0,777	0/1:33,4:37:13:.:.:13,0,917	0/0:25,0:25:42:.:.:0,42,890	0/0:27,0:27:81:.:.:0,81,1010	0/0:32,0:32:90:.:.:0,90,1350	0/0:20,0:20:60:.:.:0,60,721	0/0:20,0:20:54:.:.:0,54,810	0/1:6,4:10:94:.:.:94,0,157	0/0:27,0:27:72:.:.:0,72,1080	0/0:15,0:15:45:.:.:0,45,489	0/0:22,0:22:60:.:.:0,60,753	0/0:34,0:34:99:.:.:0,99,1485	0/0:6,0:6:18:.:.:0,18,201	0/0:28,0:28:81:.:.:0,81,1215	0/0:14,0:14:42:.:.:0,42,553	0/0:7,0:7:21:.:.:0,21,275	0/0:18,0:18:51:.:.:0,51,765	0/0:33,0:33:90:.:.:0,90,1350	0|1:21,2:23:3:0|1:5801459_C_CT:3,0,585:5801459	0/1:39,5:44:23:.:.:23,0,1083	0/0:16,0:16:9:.:.:0,9,567	0/1:38,5:43:26:.:.:26,0,1052	0/0:36,0:36:99:.:.:0,99,1328	0/0:22,0:22:63:.:.:0,63,896	0/0:7,0:7:15:.:.:0,15,225	0/1:42,5:47:14:.:.:14,0,1167	0/1:45,5:50:5:.:.:5,0,1252	0/0:33,0:33:99:.:.:0,99,1176	0/0:27,0:27:72:.:.:0,72,1080	0/1:22,4:26:26:.:.:26,0,607	0/0:34,0:34:90:.:.:0,90,1350	0/0:11,0:11:30:.:.:0,30,450	0/0:34,0:34:90:.:.:0,90,1350	0/0:36,0:36:99:.:.:0,99,1485	0/1:41,11:52:99:.:.:185,0,1121	0/1:20,3:23:24:.:.:24,0,554	0/0:27,0:27:72:.:.:0,72,1080	0/0:21,0:21:60:.:.:0,60,821	0/0:36,0:36:99:.:.:0,99,1456	0/0:37,0:37:75:.:.:0,75,1140	0/1:34,7:41:94:.:.:94,0,928	0/1:39,5:44:3:.:.:3,0,1083	0/0:44,5:49:12:.:.:0,12,1256	0/1:22,3:25:18:.:.:18,0,610	0/0:34,0:34:99:.:.:0,99,1485	0/0:34,0:34:99:.:.:0,99,1230	0/0:32,0:32:90:.:.:0,90,1350	0/0:38,0:38:99:.:.:0,105,1307	0/0:8,0:8:24:.:.:0,24,286	0/0:38,0:38:99:.:.:0,99,1485	0/0:34,0:34:99:.:.:0,99,1485	0/0:39,0:39:99:.:.:0,99,1485	0/0:37,0:37:90:.:.:0,90,1350	0/0:34,0:34:99:.:.:0,99,1143	0/0:21,0:21:60:.:.:0,60,900	0/1:31,4:35:19:.:.:19,0,853	0/1:41,8:49:99:.:.:103,0,1096	0/1:31,5:36:27:.:.:27,0,858	0/0:29,0:29:81:.:.:0,81,1215	0/0:36,0:36:99:.:.:0,108,1462	0/0:36,0:36:99:.:.:0,101,1314	0/0:22,0:22:60:.:.:0,60,829
Chr1	5801859	.	G	A	424.29	.	AC=1;AF=0.013;AN=80;BaseQRankSum=5.11;DP=1840;ExcessHet=0.0000;FS=2.722;InbreedingCoeff=0.5223;MLEAC=2;MLEAF=0.025;MQ=60.00;MQRankSum=0.00;QD=9.03;ReadPosRankSum=0.756;SOR=0.860	GT:AD:DP:GQ:PL	./.:24,0:24:0:0,0,0	./.:43,0:43:0:0,0,0	0/0:41,0:41:99:0,114,1710	0/0:38,0:38:99:0,102,1519	./.:31,0:31:0:0,0,0	./.:8,0:8:0:0,0,0	0/0:39,0:39:99:0,99,1368	0/0:29,0:29:87:0,87,1090	0/1:33,14:47:99:437,0,1022	0/0:33,0:33:99:0,99,1192	0/0:38,0:38:99:0,105,1575	0/0:31,0:31:90:0,90,1350	0/0:30,0:30:90:0,90,1050	0/0:34,0:34:99:0,99,1285	0/0:24,0:24:72:0,72,786	0/0:28,0:28:81:0,81,1215	0/0:19,0:19:54:0,54,810	0/0:22,0:22:66:0,66,806	0/0:3,0:3:9:0,9,77	0/0:16,0:16:48:0,48,588	./.:12,0:12:0:0,0,0	0/0:13,0:13:0:0,0,81	./.:19,0:19:0:0,0,0	0/0:8,0:8:24:0,24,300	./.:21,0:21:0:0,0,0	0/0:12,0:12:33:0,33,495	./.:6,0:6:0:0,0,0	./.:15,0:15:0:0,0,0	./.:22,0:22:0:0,0,0	0/0:26,0:26:78:0,78,883	./.:31,0:31:0:0,0,0	0/0:21,0:21:60:0,60,745	./.:27,0:27:0:0,0,0	./.:24,0:24:0:0,0,0	0/0:20,0:20:60:0,60,732	./.:9,0:9:0:0,0,0	./.:26,0:26:0:0,0,0	0/0:42,0:42:99:0,105,1575	./.:27,0:27:0:0,0,0	0/0:31,0:31:90:0,90,1350	0/0:27,0:27:81:0,81,962	./.:20,0:20:0:0,0,0	./.:3,0:3:0:0,0,0	./.:22,0:22:0:0,0,0	./.:20,0:20:0:0,0,0	0/0:36,0:36:73:0,73,1187	0/0:25,0:25:75:0,75,921	0/0:18,0:18:48:0,48,720	0/0:30,0:30:90:0,90,1124	./.:24,0:24:0:0,0,0	0/0:26,0:26:75:0,75,875	0/0:26,0:26:78:0,78,878	./.:42,0:42:0:0,0,0	0/0:37,0:37:99:0,99,1337	./.:16,0:16:0:0,0,0	0/0:36,0:36:99:0,102,1530	0/0:24,0:24:66:0,66,990	./.:18,0:18:0:0,0,0	./.:26,0:26:0:0,0,0	./.:10,0:10:0:0,0,0	./.:23,0:23:0:0,0,0	0/0:28,0:28:84:0,84,1072	./.:27,0:27:0:0,0,0	0/0:42,0:42:99:0,120,1800	./.:18,0:18:0:0,0,0	0/0:21,0:21:60:0,60,900	./.:20,0:20:0:0,0,0	0/0:35,0:35:99:0,99,1255	./.:30,0:30:0:0,0,0	0/0:30,0:30:81:0,81,1215	./.:28,0:28:0:0,0,0	0/0:37,0:37:99:0,108,1620	./.:18,0:18:0:0,0,0
Chr1	5802080	.	T	G	19705.1	.	AC=57;AF=0.390;AN=146;BaseQRankSum=0.253;DP=1932;ExcessHet=0.0000;FS=9.892;InbreedingCoeff=0.6628;MLEAC=57;MLEAF=0.390;MQ=60.00;MQRankSum=0.00;QD=31.99;ReadPosRankSum=1.22;SOR=1.375	GT:AD:DP:GQ:PL	1/1:0,25:25:75:988,75,0	1/1:0,24:24:72:971,72,0	0/0:29,0:29:72:0,72,1080	0/0:33,0:33:99:0,99,1256	0/1:10,8:18:99:260,0,349	0/0:1,0:1:3:0,3,18	0/0:35,0:35:96:0,96,1440	0/0:34,0:34:99:0,99,1240	0/1:25,10:35:99:291,0,868	0/0:29,0:29:81:0,81,1215	0/0:34,0:34:99:0,99,1485	0/0:24,0:24:72:0,72,884	0/0:30,0:30:81:0,81,1215	0/0:31,0:31:90:0,90,999	0/0:22,0:22:63:0,63,808	0/0:25,0:25:72:0,72,927	0/0:18,0:18:54:0,54,608	0/0:24,0:24:69:0,69,1035	0/0:2,0:2:6:0,6,59	0/0:15,0:15:45:0,45,523	1/1:0,9:9:27:314,27,0	0/1:7,9:16:99:305,0,225	1/1:0,15:15:45:556,45,0	0/0:18,0:18:45:0,45,675	1/1:0,10:10:30:388,30,0	0/0:18,0:18:54:0,54,621	0/1:2,3:5:62:109,0,62	1/1:0,13:13:39:511,39,0	0/1:9,12:21:99:387,0,283	0/0:32,0:32:87:0,87,1305	0/1:12,8:20:99:249,0,379	0/0:17,0:17:51:0,51,640	1/1:0,21:21:63:825,63,0	1/1:0,19:19:57:708,57,0	0/0:25,0:25:72:0,72,1080	1/1:0,9:9:27:348,27,0	1/1:0,24:24:72:937,72,0	0/0:40,0:40:99:0,113,1558	1/1:0,22:22:66:875,66,0	0/0:23,0:23:66:0,66,893	0/0:20,0:20:51:0,51,765	1/1:0,11:11:33:429,33,0	1/1:0,2:2:6:79,6,0	1/1:0,15:15:45:594,45,0	1/1:0,16:16:48:637,48,0	0/0:34,0:34:87:0,87,1305	0/0:21,0:21:60:0,60,832	0/0:19,0:19:57:0,57,586	0/0:24,0:24:72:0,72,898	1/1:0,25:25:75:970,75,0	0/0:28,0:28:81:0,81,1215	0/0:27,0:27:81:0,81,824	1/1:0,28:28:84:1101,84,0	0/0:42,0:42:99:0,103,1430	1/1:0,22:22:66:860,66,0	0/0:35,0:35:99:0,99,1315	0/0:21,0:21:63:0,63,793	0/1:4,15:19:99:546,0,105	0/1:9,17:26:99:600,0,184	1/1:0,8:8:24:314,24,0	0/1:6,12:18:99:414,0,180	0/0:26,0:26:72:0,72,1080	0/1:6,20:26:98:703,0,98	0/0:38,0:38:96:0,96,1440	1/1:0,28:28:84:1069,84,0	0/0:20,0:20:60:0,60,744	1/1:0,27:27:81:1008,81,0	0/0:21,0:21:60:0,60,857	1/1:0,13:13:39:511,39,0	0/0:22,0:22:63:0,63,822	1/1:0,21:21:63:840,63,0	0/0:40,0:40:99:0,99,1473	0/1:2,3:5:63:105,0,63
Chr1	5802830	.	T	TC	1007.67	.	AC=18;AF=0.265;AN=68;DP=82;ExcessHet=0.0000;FS=0.000;InbreedingCoeff=0.4344;MLEAC=35;MLEAF=0.515;MQ=60.00;QD=28.25;SOR=1.136	GT:AD:DP:GQ:PL	./.:1,0:1:0:0,0,0	./.:0,0:0:0:0,0,0	./.:0,0:0:0:0,0,0	./.:0,0:0:0:0,0,0	./.:0,0:0:0:0,0,0	0/0:1,0:1:3:0,3,34	0/0:4,0:4:12:0,12,149	0/0:2,0:2:6:0,6,62	0/0:3,0:3:9:0,9,86	0/0:1,0:1:3:0,3,23	0/0:2,0:2:6:0,6,72	./.:0,0:0:0:0,0,0	0/0:1,0:1:3:0,3,36	./.:0,0:0:0:0,0,0	0/0:1,0:1:3:0,3,35	0/0:1,0:1:3:0,3,22	0/0:1,0:1:3:0,3,35	./.:0,0:0:0:0,0,0	./.:0,0:0:0:0,0,0	./.:0,0:0:0:0,0,0	./.:0,0:0:0:0,0,0	./.:1,0:1:0:0,0,0	./.:0,0:0:0:0,0,0	./.:0,0:0:0:0,0,0	1/1:0,3:3:9:121,9,0	./.:0,0:0:0:0,0,0	./.:0,0:0:0:0,0,0	./.:0,0:0:0:0,0,0	./.:0,0:0:0:0,0,0	0/0:2,0:2:6:0,6,72	0/0:2,0:2:6:0,6,45	0/0:2,0:2:6:0,6,54	1/1:0,2:2:6:81,6,0	./.:0,0:0:0:0,0,0	./.:0,0:0:0:0,0,0	./.:0,0:0:0:0,0,0	1/1:0,2:2:6:81,6,0	0/0:2,0:2:6:0,6,64	1/1:0,4:4:12:125,12,0	0/0:5,0:5:15:0,15,131	0/0:5,0:5:15:0,15,183	./.:0,0:0:0:0,0,0	1/1:0,4:4:12:161,12,0	1/1:0,4:4:12:161,12,0	./.:1,0:1:0:0,0,0	0/0:3,0:3:9:0,9,85	0/0:2,0:2:6:0,6,72	./.:0,0:0:0:0,0,0	./.:0,0:0:0:0,0,0	./.:0,0:0:0:0,0,0	./.:0,0:0:0:0,0,0	0/0:1,0:1:3:0,3,22	./.:0,0:0:0:0,0,0	0/0:1,0:1:3:0,3,15	1/1:0,2:2:6:81,6,0	./.:0,0:0:0:0,0,0	0/0:1,0:1:3:0,3,20	./.:1,0:1:0:0,0,0	./.:0,0:0:0:0,0,0	./.:0,0:0:0:0,0,0	./.:0,0:0:0:0,0,0	0/0:1,0:1:3:0,3,33	./.:0,0:0:0:0,0,0	./.:0,0:0:0:0,0,0	1/1:0,2:2:6:81,6,0	./.:0,0:0:0:0,0,0	1/1:0,2:2:6:81,6,0	0/0:3,0:3:9:0,9,86	./.:0,0:0:0:0,0,0	0/0:1,0:1:3:0,3,22	./.:0,0:0:0:0,0,0	0/0:1,0:1:3:0,3,32	./.:1,0:1:0:0,0,0
Chr1	5803391	.	C	A	30.23	.	AC=1;AF=6.849e-03;AN=146;BaseQRankSum=0.293;DP=1655;ExcessHet=0.0000;FS=0.000;InbreedingCoeff=-0.0104;MLEAC=1;MLEAF=6.849e-03;MQ=60.00;MQRankSum=0.00;QD=1.59;ReadPosRankSum=-8.410e-01;SOR=1.179	GT:AD:DP:GQ:PL	0/0:31,0:31:90:0,90,1069	0/0:40,0:40:99:0,108,1620	0/0:20,0:20:54:0,54,810	0/0:36,0:36:99:0,105,1285	0/0:28,0:28:81:0,81,1215	0/0:9,0:9:27:0,27,330	0/0:23,0:23:28:0,28,839	0/0:23,0:23:60:0,60,900	0/0:37,0:37:99:0,108,1620	0/0:29,0:29:81:0,81,1011	0/0:19,0:19:57:0,57,731	0/0:15,0:15:42:0,42,630	0/0:28,0:28:78:0,78,1170	0/0:21,0:21:60:0,60,811	0/0:20,0:20:60:0,60,747	0/0:29,0:29:81:0,81,910	0/0:15,0:15:45:0,45,515	0/0:25,0:25:72:0,72,970	0/0:5,0:5:15:0,15,185	0/0:19,0:19:54:0,54,810	0/1:16,3:19:49:49,0,469	0/0:21,0:21:63:0,63,731	0/0:20,0:20:54:0,54,810	0/0:1,0:1:3:0,3,37	0/0:13,0:13:33:0,33,495	0/0:20,0:20:60:0,60,731	0/0:6,0:6:18:0,18,231	0/0:10,0:10:27:0,27,405	0/0:19,0:19:48:0,48,720	0/0:30,0:30:81:0,81,1215	0/0:24,0:24:72:0,72,848	0/0:20,0:20:57:0,57,855	0/0:27,0:27:81:0,81,892	0/0:31,0:31:90:0,90,1188	0/0:17,0:17:48:0,48,720	0/0:11,0:11:27:0,27,405	0/0:32,0:32:90:0,90,1350	0/0:30,0:30:78:0,78,1170	0/0:21,0:21:60:0,60,774	0/0:27,0:27:72:0,72,1080	0/0:17,0:17:45:0,45,675	0/0:29,0:29:81:0,81,1215	0/0:3,0:3:9:0,9,103	0/0:25,0:25:61:0,61,921	0/0:20,0:20:54:0,54,810	0/0:27,0:27:81:0,81,820	0/0:20,0:20:60:0,60,717	0/0:15,0:15:42:0,42,630	0/0:18,0:18:45:0,45,675	0/0:35,0:35:99:0,102,1530	0/0:28,0:28:81:0,81,924	0/0:23,0:23:63:0,63,807	0/0:30,0:30:90:0,90,1047	0/0:41,0:41:99:0,100,1676	0/0:21,0:21:54:0,54,810	0/0:35,0:35:99:0,99,1222	0/0:35,0:35:99:0,102,1296	0/0:22,0:22:57:0,57,855	0/0:19,0:19:51:0,51,765	0/0:5,0:5:15:0,15,197	0/0:23,0:23:63:0,63,781	0/0:31,0:31:90:0,90,1132	0/0:33,0:33:93:0,93,1395	0/0:22,0:22:63:0,63,869	0/0:32,0:32:90:0,90,1101	0/0:11,0:11:33:0,33,431	0/0:28,0:28:84:0,84,970	0/0:27,0:27:75:0,75,1125	0/0:22,0:22:60:0,60,900	0/0:21,0:21:60:0,60,754	0/0:22,0:22:57:0,57,855	0/0:21,0:21:60:0,60,730	0/0:21,0:21:63:0,63,758
Chr1	5804083	.	G	A	36.19	.	AC=1;AF=6.849e-03;AN=146;BaseQRankSum=-1.981e+00;DP=1501;ExcessHet=0.0000;FS=5.441;InbreedingCoeff=-0.0091;MLEAC=1;MLEAF=6.849e-03;MQ=60.00;MQRankSum=0.00;QD=5.17;ReadPosRankSum=1.98;SOR=0.027	GT:AD:DP:GQ:PL	0/0:33,0:33:99:0,99,1243	0/0:35,0:35:99:0,105,1313	0/0:29,0:29:81:0,81,1215	0/0:37,0:37:99:0,102,1530	0/0:20,0:20:60:0,60,682	0/0:6,0:6:18:0,18,227	0/0:18,0:18:51:0,51,765	0/0:22,0:22:60:0,60,900	0/0:28,0:28:81:0,81,1107	0/0:31,0:31:90:0,90,1040	0/0:21,0:21:60:0,60,750	0/0:28,0:28:81:0,81,1215	0/0:35,0:35:99:0,99,1257	0/0:22,0:22:60:0,60,900	0/0:5,0:5:15:0,15,184	0/0:26,0:26:72:0,72,1080	0/0:17,0:17:51:0,51,540	0/0:26,0:26:72:0,72,1024	0/0:2,0:2:6:0,6,72	0/0:10,0:10:27:0,27,405	0/0:14,0:14:42:0,42,454	0/0:13,0:13:39:0,39,441	0/0:22,0:22:63:0,63,738	0/0:5,0:5:15:0,15,176	0/0:12,0:12:36:0,36,381	0/0:14,0:14:42:0,42,554	0/0:9,0:9:27:0,27,301	0/0:9,0:9:27:0,27,337	0/0:12,0:12:36:0,36,408	0/0:23,0:23:60:0,60,900	0/0:19,0:19:57:0,57,714	0/0:11,0:11:33:0,33,355	0/0:21,0:21:60:0,60,730	0/0:21,0:21:60:0,60,900	0/0:19,0:19:54:0,54,810	0/0:16,0:16:45:0,45,675	0/0:27,0:27:81:0,81,1012	0/0:35,0:35:99:0,99,1330	0/0:16,0:16:48:0,48,571	0/0:34,0:34:99:0,99,1485	0/0:20,0:20:54:0,54,810	0/0:20,0:20:60:0,60,748	0/0:7,0:7:21:0,21,212	0/0:16,0:16:48:0,48,527	0/0:17,0:17:51:0,51,509	0/0:33,0:33:99:0,99,1202	0/0:22,0:22:57:0,57,855	0/0:20,0:20:51:0,51,765	0/0:21,0:21:60:0,60,752	0/0:24,0:24:72:0,72,859	0/0:18,0:18:54:0,54,537	0/0:22,0:22:60:0,60,765	0/0:36,0:36:99:0,102,1298	0/0:35,0:35:99:0,99,1485	0/0:16,0:16:48:0,48,595	0/0:24,0:24:72:0,72,892	0/0:22,0:22:66:0,66,796	0/0:20,0:20:57:0,57,855	0/0:23,0:23:66:0,66,862	0/0:5,0:5:15:0,15,189	0/0:22,0:22:60:0,60,776	0/0:29,0:29:81:0,81,1215	0/0:25,0:25:72:0,72,957	0/0:26,0:26:72:0,72,1080	0/0:20,0:20:60:0,60,699	0/0:17,0:17:51:0,51,561	0/0:25,0:25:72:0,72,1080	0/0:23,0:23:63:0,63,945	0/0:20,0:20:57:0,57,855	0/1:5,2:7:55:55,0,181	0/0:17,0:17:51:0,51,606	0/0:26,0:26:72:0,72,1080	0/0:18,0:18:51:0,51,765
Chr1	5804284	.	TGA	T	68.28	.	AC=1;AF=6.944e-03;AN=144;BaseQRankSum=-3.035e+00;DP=1507;ExcessHet=0.0000;FS=0.000;InbreedingCoeff=0.2693;MLEAC=1;MLEAF=6.944e-03;MQ=60.00;MQRankSum=0.00;QD=2.35;ReadPosRankSum=1.99;SOR=0.622	GT:AD:DP:GQ:PL	0/0:35,0:35:90:0,90,1350	0/0:37,0:37:99:0,99,1485	0/0:24,0:24:72:0,72,828	0/0:35,0:35:99:0,105,1390	0/0:22,0:22:60:0,60,750	0/0:9,0:9:27:0,27,331	0/0:17,0:17:28:0,28,581	0/0:20,0:20:57:0,57,855	0/0:31,0:31:78:0,78,1170	0/0:29,0:29:81:0,81,1215	0/0:24,0:24:60:0,60,900	0/0:26,0:26:72:0,72,1080	0/0:29,0:29:81:0,81,1215	0/0:16,0:16:48:0,48,597	0/0:11,0:11:33:0,33,371	0/1:25,4:29:87:87,0,1038	0/0:18,0:18:54:0,54,655	0/0:20,0:20:57:0,57,855	./.:0,0:0:0:0,0,0	0/0:14,0:14:36:0,36,540	0/0:9,0:9:27:0,27,318	0/0:15,0:15:45:0,45,556	0/0:30,0:30:90:0,90,1011	0/0:3,0:3:9:0,9,106	0/0:15,0:15:45:0,45,477	0/0:23,0:23:60:0,60,900	0/0:2,0:2:6:0,6,82	0/0:13,0:13:36:0,36,540	0/0:12,0:12:36:0,36,448	0/0:22,0:22:60:0,60,800	0/0:21,0:21:60:0,60,806	0/0:15,0:15:45:0,45,550	0/0:19,0:19:51:0,51,765	0/0:21,0:21:60:0,60,900	0/0:19,0:19:54:0,54,810	0/0:6,0:6:18:0,18,244	0/0:22,0:22:60:0,60,900	0/0:34,0:34:93:0,93,1395	0/0:21,0:21:60:0,60,769	0/0:21,0:21:60:0,60,900	0/0:17,0:17:51:0,51,681	0/0:26,0:26:72:0,72,1080	0/0:5,0:5:15:0,15,170	0/0:16,0:16:45:0,45,675	0/0:16,0:16:48:0,48,523	0/0:32,0:32:93:0,93,1395	0/0:17,0:17:39:0,39,585	0/0:23,0:23:66:0,66,802	0/0:27,0:27:72:0,72,1080	0/0:25,0:25:51:0,51,765	0/0:20,0:20:57:0,57,855	0/0:20,0:20:51:0,51,765	0/0:35,0:35:84:0,84,1260	0/0:33,0:33:99:0,99,1256	0/0:22,0:22:57:0,57,855	0/0:29,0:29:81:0,81,1215	0/0:18,0:18:42:0,42,630	0/0:15,0:15:45:0,45,579	0/0:22,0:22:60:0,60,900	0/0:8,0:8:24:0,24,256	0/0:19,0:19:36:0,36,540	0/0:30,0:30:72:0,72,1080	0/0:20,0:20:60:0,60,770	0/0:30,0:30:75:0,75,1125	0/0:22,0:22:66:0,66,842	0/0:21,0:21:57:0,57,855	0/0:23,0:23:66:0,66,876	0/0:31,0:31:81:0,81,1215	0/0:15,0:15:39:0,39,585	0/0:12,0:12:36:0,36,437	0/0:21,0:21:60:0,60,900	0/0:31,0:31:87:0,87,1305	0/0:17,0:17:51:0,51,636
Chr1	5804578	.	T	C	1322.94	.	AC=23;AF=0.311;AN=74;BaseQRankSum=0.431;DP=85;ExcessHet=0.0000;FS=3.468;InbreedingCoeff=0.4073;MLEAC=44;MLEAF=0.595;MQ=60.00;MQRankSum=0.00;QD=32.14;ReadPosRankSum=0.967;SOR=0.321	GT:AD:DP:GQ:PL	1/1:0,3:3:9:127,9,0	./.:1,0:1:0:0,0,0	./.:0,0:0:0:0,0,0	0/0:1,0:1:3:0,3,31	0/1:1,2:3:32:74,0,32	./.:1,0:1:0:0,0,0	0/0:4,0:4:12:0,12,143	0/0:1,0:1:3:0,3,36	./.:0,0:0:0:0,0,0	0/0:1,0:1:3:0,3,36	0/0:1,0:1:3:0,3,37	0/0:3,0:3:6:0,6,90	0/0:1,0:1:3:0,3,36	./.:0,0:0:0:0,0,0	0/0:1,0:1:3:0,3,36	0/0:1,0:1:3:0,3,31	0/0:1,0:1:3:0,3,35	./.:0,0:0:0:0,0,0	./.:0,0:0:0:0,0,0	0/0:1,0:1:3:0,3,21	./.:0,0:0:0:0,0,0	0/0:2,0:2:6:0,6,75	1/1:0,3:3:9:116,9,0	./.:0,0:0:0:0,0,0	1/1:0,2:2:6:85,6,0	0/0:3,0:3:9:0,9,86	./.:0,0:0:0:0,0,0	./.:1,0:1:0:0,0,0	1/1:0,2:2:6:81,6,0	0/0:1,0:1:3:0,3,36	./.:0,0:0:0:0,0,0	./.:0,0:0:0:0,0,0	1/1:0,4:4:12:162,12,0	1/1:0,2:2:6:82,6,0	./.:0,0:0:0:0,0,0	./.:0,0:0:0:0,0,0	./.:1,0:1:0:0,0,0	0/0:3,0:3:9:0,9,87	./.:1,0:1:0:0,0,0	0/0:1,0:1:3:0,3,37	0/0:1,0:1:3:0,3,37	./.:0,0:0:0:0,0,0	./.:0,0:0:0:0,0,0	./.:1,0:1:0:0,0,0	./.:0,0:0:0:0,0,0	./.:0,0:0:0:0,0,0	./.:0,0:0:0:0,0,0	./.:0,0:0:0:0,0,0	0/0:1,0:1:3:0,3,37	./.:1,0:1:0:0,0,0	0/0:1,0:1:3:0,3,31	0/0:4,0:4:12:0,12,132	1/1:0,2:2:6:85,6,0	./.:0,0:0:0:0,0,0	1/1:0,3:3:9:123,9,0	./.:0,0:0:0:0,0,0	./.:0,0:0:0:0,0,0	1/1:0,2:2:6:85,6,0	./.:0,0:0:0:0,0,0	./.:0,0:0:0:0,0,0	./.:0,0:0:0:0,0,0	0/0:5,0:5:15:0,15,158	1/1:0,4:4:12:155,12,0	./.:0,0:0:0:0,0,0	./.:0,0:0:0:0,0,0	0/0:2,0:2:6:0,6,71	1/1:0,2:2:6:77,6,0	0/0:1,0:1:3:0,3,37	./.:0,0:0:0:0,0,0	0/0:1,0:1:3:0,3,33	./.:0,0:0:0:0,0,0	0/0:1,0:1:3:0,3,35	./.:0,0:0:0:0,0,0
Chr1	5804781	.	G	A	1373.4	.	AC=16;AF=1.00;AN=16;DP=37;ExcessHet=0.0000;FS=0.000;InbreedingCoeff=0.3714;MLEAC=86;MLEAF=1.00;MQ=60.00;QD=33.81;SOR=1.931	GT:AD:DP:GQ:PGT:PID:PL:PS	./.:0,0:0:0:.:.:0,0,0	1/1:0,3:3:9:.:.:122,9,0	./.:0,0:0:0:.:.:0,0,0	./.:0,0:0:0:.:.:0,0,0	./.:1,0:1:0:.:.:0,0,0	./.:0,0:0:0:.:.:0,0,0	./.:0,0:0:0:.:.:0,0,0	./.:0,0:0:0:.:.:0,0,0	./.:0,0:0:0:.:.:0,0,0	./.:0,0:0:0:.:.:0,0,0	./.:0,0:0:0:.:.:0,0,0	./.:0,0:0:0:.:.:0,0,0	./.:0,0:0:0:.:.:0,0,0	./.:0,0:0:0:.:.:0,0,0	./.:0,0:0:0:.:.:0,0,0	./.:0,0:0:0:.:.:0,0,0	./.:0,0:0:0:.:.:0,0,0	./.:0,0:0:0:.:.:0,0,0	./.:0,0:0:0:.:.:0,0,0	./.:0,0:0:0:.:.:0,0,0	./.:0,0:0:0:.:.:0,0,0	./.:0,0:0:0:.:.:0,0,0	./.:0,0:0:0:.:.:0,0,0	./.:0,0:0:0:.:.:0,0,0	./.:0,0:0:0:.:.:0,0,0	./.:0,0:0:0:.:.:0,0,0	./.:0,0:0:0:.:.:0,0,0	./.:1,0:1:0:.:.:0,0,0	./.:0,0:0:0:.:.:0,0,0	./.:0,0:0:0:.:.:0,0,0	./.:0,0:0:0:.:.:0,0,0	./.:0,0:0:0:.:.:0,0,0	1|1:0,3:3:9:1|1:5804781_G_A:126,9,0:5804781	./.:1,0:1:0:.:.:0,0,0	./.:0,0:0:0:.:.:0,0,0	./.:1,0:1:0:.:.:0,0,0	1/1:0,2:2:6:.:.:80,6,0	./.:0,0:0:0:.:.:0,0,0	1/1:0,3:3:9:.:.:123,9,0	./.:0,0:0:0:.:.:0,0,0	./.:0,0:0:0:.:.:0,0,0	./.:0,0:0:0:.:.:0,0,0	./.:0,0:0:0:.:.:0,0,0	1/1:0,3:3:9:.:.:120,9,0	./.:0,0:0:0:.:.:0,0,0	./.:0,0:0:0:.:.:0,0,0	./.:0,0:0:0:.:.:0,0,0	./.:0,0:0:0:.:.:0,0,0	./.:0,0:0:0:.:.:0,0,0	./.:1,0:1:0:.:.:0,0,0	./.:0,0:0:0:.:.:0,0,0	./.:0,0:0:0:.:.:0,0,0	1|1:0,3:3:9:1|1:5804781_G_A:125,9,0:5804781	./.:0,0:0:0:.:.:0,0,0	./.:1,0:1:0:.:.:0,0,0	./.:0,0:0:0:.:.:0,0,0	./.:0,0:0:0:.:.:0,0,0	./.:1,0:1:0:.:.:0,0,0	./.:0,0:0:0:.:.:0,0,0	./.:0,0:0:0:.:.:0,0,0	1/1:0,3:3:9:.:.:123,9,0	./.:0,0:0:0:.:.:0,0,0	./.:1,0:1:0:.:.:0,0,0	./.:0,0:0:0:.:.:0,0,0	./.:1,0:1:0:.:.:0,0,0	./.:0,0:0:0:.:.:0,0,0	1/1:0,2:2:6:.:.:81,6,0	./.:0,0:0:0:.:.:0,0,0	./.:1,0:1:0:.:.:0,0,0	./.:0,0:0:0:.:.:0,0,0	./.:1,0:1:0:.:.:0,0,0	./.:0,0:0:0:.:.:0,0,0	./.:1,0:1:0:.:.:0,0,0
Chr1	5804795	.	AATAACTCTCTTTCAGC	A	946	.	AC=12;AF=1.00;AN=12;DP=30;ExcessHet=0.0000;FS=0.000;InbreedingCoeff=0.3549;MLEAC=71;MLEAF=1.00;MQ=60.00;QD=35.61;SOR=2.147	GT:AD:DP:GQ:PGT:PID:PL:PS	./.:0,0:0:0:.:.:0,0,0	1/1:0,3:3:9:.:.:135,9,0	./.:0,0:0:0:.:.:0,0,0	./.:0,0:0:0:.:.:0,0,0	./.:1,0:1:0:.:.:0,0,0	./.:0,0:0:0:.:.:0,0,0	./.:0,0:0:0:.:.:0,0,0	./.:0,0:0:0:.:.:0,0,0	./.:0,0:0:0:.:.:0,0,0	./.:0,0:0:0:.:.:0,0,0	./.:0,0:0:0:.:.:0,0,0	./.:0,0:0:0:.:.:0,0,0	./.:0,0:0:0:.:.:0,0,0	./.:0,0:0:0:.:.:0,0,0	./.:0,0:0:0:.:.:0,0,0	./.:0,0:0:0:.:.:0,0,0	./.:0,0:0:0:.:.:0,0,0	./.:0,0:0:0:.:.:0,0,0	./.:0,0:0:0:.:.:0,0,0	./.:0,0:0:0:.:.:0,0,0	./.:0,0:0:0:.:.:0,0,0	./.:0,0:0:0:.:.:0,0,0	./.:0,0:0:0:.:.:0,0,0	./.:0,0:0:0:.:.:0,0,0	./.:0,0:0:0:.:.:0,0,0	./.:0,0:0:0:.:.:0,0,0	./.:0,0:0:0:.:.:0,0,0	./.:1,0:1:0:.:.:0,0,0	./.:0,0:0:0:.:.:0,0,0	./.:0,0:0:0:.:.:0,0,0	./.:0,0:0:0:.:.:0,0,0	./.:0,0:0:0:.:.:0,0,0	1|1:0,1:1:4:1|1:5804781_G_A:47,4,0:5804781	./.:0,0:0:0:.:.:0,0,0	./.:0,0:0:0:.:.:0,0,0	./.:0,0:0:0:.:.:0,0,0	1/1:0,2:2:6:.:.:90,6,0	./.:0,0:0:0:.:.:0,0,0	1/1:0,3:3:9:.:.:135,9,0	./.:0,0:0:0:.:.:0,0,0	./.:0,0:0:0:.:.:0,0,0	./.:0,0:0:0:.:.:0,0,0	./.:0,0:0:0:.:.:0,0,0	1/1:0,3:3:9:.:.:135,9,0	./.:0,0:0:0:.:.:0,0,0	./.:0,0:0:0:.:.:0,0,0	./.:0,0:0:0:.:.:0,0,0	./.:0,0:0:0:.:.:0,0,0	./.:0,0:0:0:.:.:0,0,0	./.:1,0:1:0:.:.:0,0,0	./.:0,0:0:0:.:.:0,0,0	./.:0,0:0:0:.:.:0,0,0	1|1:0,1:1:4:1|1:5804781_G_A:47,4,0:5804781	./.:0,0:0:0:.:.:0,0,0	./.:0,0:0:0:.:.:0,0,0	./.:0,0:0:0:.:.:0,0,0	./.:0,0:0:0:.:.:0,0,0	./.:0,0:0:0:.:.:0,0,0	./.:0,0:0:0:.:.:0,0,0	./.:0,0:0:0:.:.:0,0,0	./.:1,0:1:0:.:.:0,0,0	./.:0,0:0:0:.:.:0,0,0	./.:0,0:0:0:.:.:0,0,0	./.:0,0:0:0:.:.:0,0,0	./.:1,0:1:0:.:.:0,0,0	./.:0,0:0:0:.:.:0,0,0	./.:0,0:0:0:.:.:0,0,0	./.:0,0:0:0:.:.:0,0,0	./.:1,0:1:0:.:.:0,0,0	./.:0,0:0:0:.:.:0,0,0	./.:1,0:1:0:.:.:0,0,0	./.:0,0:0:0:.:.:0,0,0	./.:0,0:0:0:.:.:0,0,0
Chr1	5805707	.	A	G	17295.9	.	AC=80;AF=0.563;AN=142;BaseQRankSum=2.96;DP=913;ExcessHet=0.0000;FS=0.000;InbreedingCoeff=0.7004;MLEAC=85;MLEAF=0.599;MQ=60.00;MQRankSum=0.00;QD=33.58;ReadPosRankSum=0.564;SOR=0.796	GT:AD:DP:GQ:PL	0/0:13,0:13:39:0,39,508	0/0:25,0:25:75:0,75,922	1/1:0,13:13:39:524,39,0	1/1:0,26:26:78:1065,78,0	0/1:8,5:13:99:164,0,249	0/0:1,0:1:3:0,3,38	1/1:0,11:11:33:450,33,0	1/1:0,8:8:24:326,24,0	0/1:8,8:16:99:274,0,239	1/1:0,13:13:39:510,39,0	1/1:0,17:17:51:682,51,0	1/1:0,7:7:21:283,21,0	1/1:0,11:11:33:429,33,0	1/1:0,9:9:27:347,27,0	1/1:0,10:10:30:394,30,0	1/1:0,14:14:42:578,42,0	1/1:0,11:11:33:421,33,0	1/1:0,7:7:21:286,21,0	./.:1,0:1:0:0,0,0	./.:1,0:1:0:0,0,0	0/0:12,0:12:33:0,33,495	0/1:8,7:15:99:239,0,262	0/0:7,0:7:21:0,21,272	1/1:0,7:7:21:284,21,0	0/0:3,0:3:9:0,9,110	1/1:0,4:4:12:163,12,0	0/1:2,2:4:70:72,0,70	0/0:4,0:4:12:0,12,140	0/1:13,8:21:99:250,0,408	1/1:0,16:16:48:657,48,0	0/0:16,0:16:48:0,48,589	1/1:0,8:8:24:309,24,0	0/0:21,0:21:63:0,63,853	0/0:19,0:19:57:0,57,664	1/1:0,8:8:24:327,24,0	0/0:7,0:7:21:0,21,255	0/0:18,0:18:54:0,54,712	1/1:0,11:11:33:448,33,0	0/0:24,0:24:72:0,72,899	1/1:0,7:7:21:286,21,0	1/1:0,7:7:21:275,21,0	0/0:16,0:16:48:0,48,631	0/0:1,0:1:3:0,3,24	0/0:13,0:13:36:0,36,540	0/0:12,0:12:33:0,33,495	1/1:0,17:17:51:694,51,0	1/1:0,10:10:30:410,30,0	1/1:0,5:5:15:181,15,0	1/1:0,9:9:27:363,27,0	0/0:18,0:18:51:0,51,765	1/1:0,5:5:15:171,15,0	1/1:0,9:9:27:325,27,0	0/0:12,0:12:30:0,30,450	1/1:0,12:12:36:478,36,0	0/0:12,0:12:36:0,36,452	1/1:0,16:16:48:656,48,0	1/1:0,11:11:33:444,33,0	0/0:11,0:11:0:0,0,298	0/1:18,2:20:20:20,0,644	0/0:13,0:13:33:0,33,495	0/1:14,4:18:99:106,0,480	1/1:0,16:16:48:649,48,0	0/0:6,0:6:0:0,0,146	1/1:0,12:12:36:487,36,0	0/0:14,0:14:42:0,42,513	1/1:0,10:10:30:412,30,0	0/0:14,0:14:42:0,42,501	1/1:0,19:19:57:768,57,0	0/0:11,0:11:33:0,33,388	1/1:0,10:10:30:404,30,0	0/0:14,0:14:42:0,42,556	1/1:0,10:10:30:398,30,0	0/1:7,5:12:99:168,0,207
Chr1	5807748	.	G	GA	80.63	.	AC=2;AF=0.100;AN=20;DP=11;ExcessHet=0.0000;FS=0.000;InbreedingCoeff=0.3337;MLEAC=9;MLEAF=0.450;MQ=60.00;QD=31.83;SOR=2.303	GT:AD:DP:GQ:PL	./.:0,0:0:0:0,0,0	./.:0,0:0:0:0,0,0	./.:0,0:0:0:0,0,0	./.:0,0:0:0:0,0,0	./.:0,0:0:0:0,0,0	./.:0,0:0:0:0,0,0	./.:0,0:0:0:0,0,0	./.:0,0:0:0:0,0,0	./.:0,0:0:0:0,0,0	0/0:1,0:1:3:0,3,35	./.:0,0:0:0:0,0,0	./.:0,0:0:0:0,0,0	./.:0,0:0:0:0,0,0	./.:0,0:0:0:0,0,0	./.:0,0:0:0:0,0,0	./.:0,0:0:0:0,0,0	0/0:1,0:1:3:0,3,35	./.:0,0:0:0:0,0,0	./.:0,0:0:0:0,0,0	0/0:1,0:1:3:0,3,34	./.:0,0:0:0:0,0,0	./.:0,0:0:0:0,0,0	./.:0,0:0:0:0,0,0	./.:0,0:0:0:0,0,0	./.:0,0:0:0:0,0,0	./.:0,0:0:0:0,0,0	./.:0,0:0:0:0,0,0	./.:0,0:0:0:0,0,0	./.:0,0:0:0:0,0,0	1/1:0,2:2:6:61,6,0	./.:0,0:0:0:0,0,0	./.:0,0:0:0:0,0,0	0/0:1,0:1:3:0,3,21	./.:0,0:0:0:0,0,0	./.:0,0:0:0:0,0,0	./.:0,0:0:0:0,0,0	./.:0,0:0:0:0,0,0	0/0:1,0:1:3:0,3,20	./.:0,0:0:0:0,0,0	./.:0,0:0:0:0,0,0	./.:0,0:0:0:0,0,0	./.:0,0:0:0:0,0,0	./.:0,0:0:0:0,0,0	./.:0,0:0:0:0,0,0	./.:0,0:0:0:0,0,0	0/0:1,0:1:3:0,3,20	./.:0,0:0:0:0,0,0	./.:0,0:0:0:0,0,0	./.:0,0:0:0:0,0,0	0/0:1,0:1:3:0,3,34	./.:0,0:0:0:0,0,0	./.:0,0:0:0:0,0,0	./.:0,0:0:0:0,0,0	./.:0,0:0:0:0,0,0	./.:0,0:0:0:0,0,0	./.:0,0:0:0:0,0,0	./.:0,0:0:0:0,0,0	./.:0,0:0:0:0,0,0	./.:0,0:0:0:0,0,0	./.:0,0:0:0:0,0,0	./.:0,0:0:0:0,0,0	./.:0,0:0:0:0,0,0	./.:0,0:0:0:0,0,0	./.:0,0:0:0:0,0,0	./.:0,0:0:0:0,0,0	0/0:1,0:1:3:0,3,21	./.:0,0:0:0:0,0,0	./.:0,0:0:0:0,0,0	./.:0,0:0:0:0,0,0	./.:0,0:0:0:0,0,0	0/0:1,0:1:3:0,3,37	./.:0,0:0:0:0,0,0	./.:0,0:0:0:0,0,0
Chr1	5807853	.	G	A	96.34	.	AC=1;AF=0.500;AN=2;BaseQRankSum=0.00;DP=6;ExcessHet=0.0000;FS=4.771;InbreedingCoeff=0.3161;MLEAC=14;MLEAF=1.00;MQ=60.00;MQRankSum=0.00;QD=32.11;ReadPosRankSum=0.967;SOR=2.225	GT:AD:DP:GQ:PL	./.:0,0:0:0:0,0,0	./.:0,0:0:0:0,0,0	./.:0,0:0:0:0,0,0	./.:0,0:0:0:0,0,0	./.:0,0:0:0:0,0,0	./.:0,0:0:0:0,0,0	./.:0,0:0:0:0,0,0	./.:0,0:0:0:0,0,0	./.:0,0:0:0:0,0,0	./.:1,0:1:0:0,0,0	./.:0,0:0:0:0,0,0	./.:0,0:0:0:0,0,0	./.:0,0:0:0:0,0,0	./.:0,0:0:0:0,0,0	./.:0,0:0:0:0,0,0	./.:0,0:0:0:0,0,0	./.:0,0:0:0:0,0,0	./.:0,0:0:0:0,0,0	./.:0,0:0:0:0,0,0	./.:0,0:0:0:0,0,0	./.:0,0:0:0:0,0,0	./.:0,0:0:0:0,0,0	./.:0,0:0:0:0,0,0	./.:0,0:0:0:0,0,0	./.:0,0:0:0:0,0,0	./.:0,0:0:0:0,0,0	./.:0,0:0:0:0,0,0	./.:0,0:0:0:0,0,0	./.:0,0:0:0:0,0,0	0/1:1,2:3:14:43,0,14	./.:0,0:0:0:0,0,0	./.:0,0:0:0:0,0,0	./.:0,0:0:0:0,0,0	./.:1,0:1:0:0,0,0	./.:0,0:0:0:0,0,0	./.:0,0:0:0:0,0,0	./.:0,0:0:0:0,0,0	./.:1,0:1:0:0,0,0	./.:0,0:0:0:0,0,0	./.:0,0:0:0:0,0,0	./.:0,0:0:0:0,0,0	./.:0,0:0:0:0,0,0	./.:0,0:0:0:0,0,0	./.:0,0:0:0:0,0,0	./.:0,0:0:0:0,0,0	./.:0,0:0:0:0,0,0	./.:0,0:0:0:0,0,0	./.:0,0:0:0:0,0,0	./.:0,0:0:0:0,0,0	./.:0,0:0:0:0,0,0	./.:0,0:0:0:0,0,0	./.:0,0:0:0:0,0,0	./.:0,0:0:0:0,0,0	./.:0,0:0:0:0,0,0	./.:0,0:0:0:0,0,0	./.:0,0:0:0:0,0,0	./.:0,0:0:0:0,0,0	./.:0,0:0:0:0,0,0	./.:0,0:0:0:0,0,0	./.:0,0:0:0:0,0,0	./.:0,0:0:0:0,0,0	./.:0,0:0:0:0,0,0	./.:0,0:0:0:0,0,0	./.:0,0:0:0:0,0,0	./.:0,0:0:0:0,0,0	./.:0,0:0:0:0,0,0	./.:0,0:0:0:0,0,0	./.:0,0:0:0:0,0,0	./.:0,0:0:0:0,0,0	./.:0,0:0:0:0,0,0	./.:0,0:0:0:0,0,0	./.:0,0:0:0:0,0,0	./.:0,0:0:0:0,0,0
Chr1	5807923	.	AGTAC	A	299.49	.	AC=4;AF=1.00;AN=4;DP=11;ExcessHet=0.0000;FS=0.000;InbreedingCoeff=0.3403;MLEAC=31;MLEAF=1.00;MQ=60.00;QD=32.53;SOR=3.258	GT:AD:DP:GQ:PL	./.:0,0:0:0:0,0,0	./.:0,0:0:0:0,0,0	./.:0,0:0:0:0,0,0	./.:0,0:0:0:0,0,0	./.:0,0:0:0:0,0,0	./.:0,0:0:0:0,0,0	./.:0,0:0:0:0,0,0	./.:0,0:0:0:0,0,0	./.:0,0:0:0:0,0,0	1/1:0,2:2:6:90,6,0	./.:0,0:0:0:0,0,0	./.:0,0:0:0:0,0,0	./.:0,0:0:0:0,0,0	./.:0,0:0:0:0,0,0	./.:0,0:0:0:0,0,0	./.:0,0:0:0:0,0,0	./.:1,0:1:0:0,0,0	./.:0,0:0:0:0,0,0	./.:0,0:0:0:0,0,0	./.:0,0:0:0:0,0,0	./.:0,0:0:0:0,0,0	./.:0,0:0:0:0,0,0	./.:0,0:0:0:0,0,0	./.:0,0:0:0:0,0,0	./.:0,0:0:0:0,0,0	./.:0,0:0:0:0,0,0	./.:0,0:0:0:0,0,0	./.:0,0:0:0:0,0,0	./.:0,0:0:0:0,0,0	1/1:0,2:2:6:90,6,0	./.:0,0:0:0:0,0,0	./.:0,0:0:0:0,0,0	./.:1,0:1:0:0,0,0	./.:1,0:1:0:0,0,0	./.:0,0:0:0:0,0,0	./.:0,0:0:0:0,0,0	./.:0,0:0:0:0,0,0	./.:1,0:1:0:0,0,0	./.:0,0:0:0:0,0,0	./.:0,0:0:0:0,0,0	./.:0,0:0:0:0,0,0	./.:0,0:0:0:0,0,0	./.:0,0:0:0:0,0,0	./.:0,0:0:0:0,0,0	./.:0,0:0:0:0,0,0	./.:0,0:0:0:0,0,0	./.:0,0:0:0:0,0,0	./.:0,0:0:0:0,0,0	./.:0,0:0:0:0,0,0	./.:1,0:1:0:0,0,0	./.:0,0:0:0:0,0,0	./.:0,0:0:0:0,0,0	./.:0,0:0:0:0,0,0	./.:0,0:0:0:0,0,0	./.:0,0:0:0:0,0,0	./.:0,0:0:0:0,0,0	./.:0,0:0:0:0,0,0	./.:0,0:0:0:0,0,0	./.:0,0:0:0:0,0,0	./.:0,0:0:0:0,0,0	./.:0,0:0:0:0,0,0	./.:0,0:0:0:0,0,0	./.:0,0:0:0:0,0,0	./.:0,0:0:0:0,0,0	./.:0,0:0:0:0,0,0	./.:1,0:1:0:0,0,0	./.:0,0:0:0:0,0,0	./.:0,0:0:0:0,0,0	./.:0,0:0:0:0,0,0	./.:0,0:0:0:0,0,0	./.:1,0:1:0:0,0,0	./.:0,0:0:0:0,0,0	./.:0,0:0:0:0,0,0
Chr1	5817489	.	A	T	110.57	.	AC=2;AF=0.167;AN=12;DP=14;ExcessHet=0.0000;FS=0.000;InbreedingCoeff=0.3434;MLEAC=11;MLEAF=0.917;MQ=60.00;QD=27.07;SOR=2.303	GT:AD:DP:GQ:PL	./.:1,0:1:0:0,0,0	1/1:0,2:2:6:82,6,0	0/0:2,0:2:6:0,6,49	./.:0,0:0:0:0,0,0	./.:0,0:0:0:0,0,0	./.:0,0:0:0:0,0,0	./.:0,0:0:0:0,0,0	./.:0,0:0:0:0,0,0	./.:0,0:0:0:0,0,0	./.:0,0:0:0:0,0,0	./.:0,0:0:0:0,0,0	./.:0,0:0:0:0,0,0	./.:0,0:0:0:0,0,0	./.:0,0:0:0:0,0,0	./.:0,0:0:0:0,0,0	./.:0,0:0:0:0,0,0	./.:0,0:0:0:0,0,0	./.:0,0:0:0:0,0,0	./.:0,0:0:0:0,0,0	./.:0,0:0:0:0,0,0	./.:0,0:0:0:0,0,0	./.:0,0:0:0:0,0,0	./.:0,0:0:0:0,0,0	./.:0,0:0:0:0,0,0	./.:0,0:0:0:0,0,0	./.:0,0:0:0:0,0,0	./.:0,0:0:0:0,0,0	./.:0,0:0:0:0,0,0	./.:0,0:0:0:0,0,0	./.:0,0:0:0:0,0,0	./.:0,0:0:0:0,0,0	./.:0,0:0:0:0,0,0	./.:1,0:1:0:0,0,0	./.:0,0:0:0:0,0,0	./.:0,0:0:0:0,0,0	./.:0,0:0:0:0,0,0	./.:0,0:0:0:0,0,0	./.:0,0:0:0:0,0,0	./.:0,0:0:0:0,0,0	./.:0,0:0:0:0,0,0	./.:0,0:0:0:0,0,0	./.:0,0:0:0:0,0,0	./.:0,0:0:0:0,0,0	./.:0,0:0:0:0,0,0	./.:0,0:0:0:0,0,0	0/0:2,0:2:6:0,6,70	./.:0,0:0:0:0,0,0	0/0:1,0:1:3:0,3,33	./.:0,0:0:0:0,0,0	./.:1,0:1:0:0,0,0	./.:0,0:0:0:0,0,0	./.:0,0:0:0:0,0,0	./.:0,0:0:0:0,0,0	./.:0,0:0:0:0,0,0	./.:0,0:0:0:0,0,0	./.:0,0:0:0:0,0,0	0/0:1,0:1:3:0,3,21	./.:0,0:0:0:0,0,0	./.:0,0:0:0:0,0,0	./.:0,0:0:0:0,0,0	./.:0,0:0:0:0,0,0	./.:0,0:0:0:0,0,0	./.:0,0:0:0:0,0,0	./.:0,0:0:0:0,0,0	./.:0,0:0:0:0,0,0	./.:0,0:0:0:0,0,0	./.:0,0:0:0:0,0,0	./.:0,0:0:0:0,0,0	./.:0,0:0:0:0,0,0	./.:0,0:0:0:0,0,0	./.:0,0:0:0:0,0,0	0/0:1,0:1:3:0,3,19	./.:1,0:1:0:0,0,0
Chr1	5817628	.	C	CT	33.43	.	AC=1;AF=0.013;AN=78;BaseQRankSum=1.40;DP=233;ExcessHet=0.0000;FS=0.000;InbreedingCoeff=0.4042;MLEAC=2;MLEAF=0.026;MQ=60.00;MQRankSum=0.00;QD=1.39;ReadPosRankSum=0.039;SOR=0.484	GT:AD:DP:GQ:PL	0/0:22,0:22:60:0,60,900	0/1:20,4:24:44:44,0,528	0/0:5,0:5:9:0,9,135	./.:0,0:0:0:0,0,0	0/0:6,0:6:18:0,18,226	0/0:2,0:2:6:0,6,69	./.:0,0:0:0:0,0,0	./.:0,0:0:0:0,0,0	0/0:9,0:9:27:0,27,335	0/0:9,0:9:27:0,27,275	./.:0,0:0:0:0,0,0	./.:0,0:0:0:0,0,0	./.:0,0:0:0:0,0,0	./.:0,0:0:0:0,0,0	0/0:8,0:8:24:0,24,294	./.:0,0:0:0:0,0,0	0/0:7,0:7:18:0,18,270	./.:0,0:0:0:0,0,0	0/0:1,0:1:3:0,3,36	0/0:3,0:3:9:0,9,99	./.:0,0:0:0:0,0,0	0/0:2,0:2:6:0,6,72	0/0:4,0:4:12:0,12,132	./.:0,0:0:0:0,0,0	0/0:1,0:1:3:0,3,36	0/0:2,0:2:6:0,6,68	./.:0,0:0:0:0,0,0	0/0:5,0:5:15:0,15,184	0/0:3,0:3:9:0,9,114	0/0:12,0:12:36:0,36,439	0/0:5,0:5:15:0,15,161	0/0:2,0:2:6:0,6,66	0/0:18,0:18:54:0,54,640	0/0:1,0:1:3:0,3,35	./.:0,0:0:0:0,0,0	0/0:1,0:1:3:0,3,34	0/0:9,0:9:27:0,27,336	0/0:7,0:7:21:0,21,240	0/0:2,0:2:6:0,6,49	./.:0,0:0:0:0,0,0	./.:0,0:0:0:0,0,0	0/0:2,0:2:6:0,6,72	./.:0,0:0:0:0,0,0	./.:0,0:0:0:0,0,0	./.:0,0:0:0:0,0,0	0/0:13,0:13:39:0,39,485	./.:0,0:0:0:0,0,0	0/0:21,0:21:57:0,57,855	0/0:5,0:5:15:0,15,186	0/0:4,0:4:12:0,12,123	0/0:1,0:1:3:0,3,31	./.:0,0:0:0:0,0,0	./.:0,0:0:0:0,0,0	./.:0,0:0:0:0,0,0	./.:0,0:0:0:0,0,0	./.:0,0:0:0:0,0,0	0/0:2,0:2:6:0,6,76	./.:0,0:0:0:0,0,0	0/0:2,0:2:6:0,6,55	./.:0,0:0:0:0,0,0	./.:0,0:0:0:0,0,0	./.:0,0:0:0:0,0,0	0/0:1,0:1:3:0,3,31	./.:0,0:0:0:0,0,0	./.:0,0:0:0:0,0,0	./.:0,0:0:0:0,0,0	./.:0,0:0:0:0,0,0	0/0:1,0:1:3:0,3,35	./.:0,0:0:0:0,0,0	0/0:1,0:1:3:0,3,35	./.:0,0:0:0:0,0,0	0/0:5,0:5:15:0,15,188	0/0:4,0:4:12:0,12,135
Chr1	5818027	.	A	T	125.3	.	AC=2;AF=0.067;AN=30;DP=37;ExcessHet=0.0000;FS=0.000;InbreedingCoeff=0.3642;MLEAC=6;MLEAF=0.200;MQ=60.00;QD=30.20;SOR=1.179	GT:AD:DP:GQ:PL	./.:1,0:1:0:0,0,0	./.:1,0:1:0:0,0,0	./.:0,0:0:0:0,0,0	./.:0,0:0:0:0,0,0	./.:1,0:1:0:0,0,0	./.:0,0:0:0:0,0,0	./.:0,0:0:0:0,0,0	./.:0,0:0:0:0,0,0	./.:1,0:1:0:0,0,0	0/0:1,0:1:3:0,3,35	./.:0,0:0:0:0,0,0	./.:0,0:0:0:0,0,0	./.:0,0:0:0:0,0,0	./.:0,0:0:0:0,0,0	./.:0,0:0:0:0,0,0	0/0:2,0:2:6:0,6,49	./.:0,0:0:0:0,0,0	0/0:1,0:1:3:0,3,32	./.:0,0:0:0:0,0,0	0/0:1,0:1:3:0,3,32	./.:0,0:0:0:0,0,0	./.:0,0:0:0:0,0,0	./.:0,0:0:0:0,0,0	./.:0,0:0:0:0,0,0	./.:0,0:0:0:0,0,0	./.:0,0:0:0:0,0,0	./.:0,0:0:0:0,0,0	./.:0,0:0:0:0,0,0	./.:0,0:0:0:0,0,0	0/0:5,0:5:15:0,15,159	./.:0,0:0:0:0,0,0	0/0:2,0:2:6:0,6,49	1/1:0,3:3:9:122,9,0	./.:0,0:0:0:0,0,0	./.:0,0:0:0:0,0,0	./.:0,0:0:0:0,0,0	./.:1,0:1:0:0,0,0	./.:0,0:0:0:0,0,0	./.:0,0:0:0:0,0,0	./.:0,0:0:0:0,0,0	./.:0,0:0:0:0,0,0	./.:0,0:0:0:0,0,0	./.:0,0:0:0:0,0,0	./.:0,0:0:0:0,0,0	./.:0,0:0:0:0,0,0	0/0:1,0:1:3:0,3,33	./.:0,0:0:0:0,0,0	0/0:1,0:1:3:0,3,32	0/0:2,0:2:6:0,6,49	./.:1,0:1:0:0,0,0	./.:0,0:0:0:0,0,0	./.:0,0:0:0:0,0,0	./.:0,0:0:0:0,0,0	./.:0,0:0:0:0,0,0	./.:0,0:0:0:0,0,0	./.:0,0:0:0:0,0,0	0/0:3,0:3:9:0,9,86	./.:0,0:0:0:0,0,0	0/0:2,0:2:6:0,6,42	./.:0,0:0:0:0,0,0	./.:0,0:0:0:0,0,0	./.:0,0:0:0:0,0,0	./.:1,0:1:0:0,0,0	0/0:1,0:1:3:0,3,21	./.:0,0:0:0:0,0,0	0/0:2,0:2:6:0,6,49	./.:0,0:0:0:0,0,0	./.:0,0:0:0:0,0,0	./.:0,0:0:0:0,0,0	./.:0,0:0:0:0,0,0	./.:0,0:0:0:0,0,0	./.:0,0:0:0:0,0,0	0/0:2,0:2:6:0,6,44
Chr1	5818230	.	G	GA	1086.41	.	AC=20;AF=0.169;AN=118;BaseQRankSum=0.276;DP=1192;ExcessHet=3.1498;FS=2.659;InbreedingCoeff=0.0638;MLEAC=25;MLEAF=0.212;MQ=60.00;MQRankSum=0.00;QD=1.77;ReadPosRankSum=0.228;SOR=0.448	GT:AD:DP:GQ:PL	0/1:51,9:60:94:94,0,1378	0/0:69,7:76:15:0,15,1893	0/0:15,0:15:42:0,42,630	0/0:4,0:4:12:0,12,144	0/0:10,0:10:30:0,30,323	0/0:4,0:4:12:0,12,112	./.:0,0:0:0:0,0,0	0/0:1,0:1:3:0,3,40	0/1:32,4:36:14:14,0,869	0/1:38,10:48:99:161,0,1016	0/0:3,0:3:9:0,9,118	0/1:5,2:7:40:40,0,131	./.:0,0:0:0:0,0,0	./.:0,0:0:0:0,0,0	0/0:21,0:21:60:0,60,848	1/1:0,2:2:6:61,6,0	0/1:31,4:35:17:17,0,842	0/0:37,0:37:99:0,99,1326	0/0:7,0:7:21:0,21,236	0/0:21,0:21:48:0,48,720	0/0:6,0:6:18:0,18,193	0/0:11,0:11:30:0,30,450	0/1:22,4:26:44:44,0,594	0/0:2,0:2:6:0,6,79	0/0:14,0:14:42:0,42,473	0/0:8,0:8:24:0,24,280	0/0:1,0:1:3:0,3,35	0/1:14,2:16:13:13,0,373	0/1:10,2:12:25:25,0,270	0/0:45,5:50:18:0,18,1243	0/1:24,5:29:45:45,0,646	0/0:20,0:20:54:0,54,810	0/1:73,12:85:91:91,0,1974	0/0:21,0:21:60:0,60,900	./.:0,0:0:0:0,0,0	0/0:14,0:14:36:0,36,540	0/1:37,6:43:53:53,0,1001	0/1:21,5:26:74:74,0,563	0/0:8,0:8:24:0,24,279	0/0:5,0:5:15:0,15,162	0/0:10,0:10:30:0,30,385	0/0:4,0:4:12:0,12,155	./.:0,0:0:0:0,0,0	0/0:1,0:1:3:0,3,34	./.:0,0:0:0:0,0,0	0/1:28,6:36:81:81,0,753	./.:0,0:0:0:0,0,0	0/1:67,10:77:73:73,0,1814	0/1:31,6:37:72:72,0,834	0/1:20,6:26:99:105,0,533	0/0:6,0:6:18:0,18,163	./.:0,0:0:0:0,0,0	./.:0,0:0:0:0,0,0	0/1:4,2:6:43:43,0,104	./.:0,0:0:0:0,0,0	./.:0,0:0:0:0,0,0	0/0:3,0:3:9:0,9,117	0/0:1,0:1:3:0,3,21	0/0:7,0:7:21:0,21,239	./.:0,0:0:0:0,0,0	./.:0,0:0:0:0,0,0	0/0:1,0:1:3:0,3,37	0/0:9,0:9:27:0,27,319	0/1:6,2:8:37:37,0,159	0/0:2,0:2:6:0,6,79	0/0:4,0:4:12:0,12,109	./.:0,0:0:0:0,0,0	0/0:8,0:8:24:0,24,306	0/0:2,0:2:6:0,6,45	0/0:8,0:8:24:0,24,267	0/0:4,0:4:12:0,12,130	0/0:36,0:36:68:0,68,1341	0/0:32,0:32:84:0,84,1260
Chr1	5818363	.	G	C	34693	.	AC=108;AF=1.00;AN=108;DP=1040;ExcessHet=0.0000;FS=0.000;InbreedingCoeff=0.5122;MLEAC=142;MLEAF=1.00;MQ=60.00;QD=29.53;SOR=1.155	GT:AD:DP:GQ:PL	1/1:0,52:52:99:2072,157,0	1/1:0,61:61:99:2463,183,0	1/1:0,13:13:39:522,39,0	1/1:0,3:3:9:121,9,0	1/1:0,8:8:24:319,24,0	1/1:0,3:3:9:122,9,0	./.:0,0:0:0:0,0,0	./.:1,0:1:0:0,0,0	1/1:0,37:37:99:1480,111,0	1/1:0,37:37:99:1481,111,0	./.:1,0:1:0:0,0,0	1/1:0,2:2:6:76,6,0	./.:0,0:0:0:0,0,0	./.:0,0:0:0:0,0,0	1/1:0,15:15:45:603,45,0	./.:1,0:1:0:0,0,0	1/1:0,25:25:74:916,74,0	1/1:0,18:18:54:730,54,0	1/1:0,2:2:6:81,6,0	1/1:0,8:8:24:325,24,0	1/1:0,3:3:9:109,9,0	1/1:0,10:10:30:404,30,0	1/1:0,15:15:45:604,45,0	1/1:0,7:7:21:279,21,0	1/1:0,9:9:27:366,27,0	1/1:0,5:5:15:200,15,0	./.:0,0:0:0:0,0,0	1/1:0,14:14:42:561,42,0	1/1:0,13:13:39:514,39,0	1/1:0,41:41:99:1661,123,0	1/1:0,14:14:42:559,42,0	1/1:0,14:14:42:555,42,0	1/1:0,64:64:99:2589,193,0	1/1:0,21:21:63:827,63,0	1/1:0,2:2:6:80,6,0	1/1:0,12:12:36:490,36,0	1/1:0,38:38:99:1529,114,0	1/1:0,21:21:63:856,63,0	1/1:0,5:5:15:198,15,0	1/1:0,3:3:9:123,9,0	1/1:0,6:6:18:237,18,0	1/1:0,2:2:6:82,6,0	./.:1,0:1:0:0,0,0	./.:1,0:1:0:0,0,0	./.:0,0:0:0:0,0,0	1/1:0,25:25:75:1018,75,0	./.:0,0:0:0:0,0,0	1/1:0,47:47:99:1781,141,0	1/1:0,29:29:87:1179,87,0	1/1:0,20:20:60:803,60,0	1/1:0,4:4:12:146,12,0	./.:1,0:1:0:0,0,0	1/1:0,2:2:6:81,6,0	1/1:0,5:5:15:204,15,0	./.:0,0:0:0:0,0,0	./.:0,0:0:0:0,0,0	./.:1,0:1:0:0,0,0	./.:1,0:1:0:0,0,0	1/1:0,3:3:9:122,9,0	./.:0,0:0:0:0,0,0	1/1:0,2:2:6:78,6,0	1/1:0,2:2:6:80,6,0	1/1:0,9:9:27:354,27,0	1/1:0,10:10:30:372,30,0	1/1:0,3:3:9:119,9,0	./.:0,0:0:0:0,0,0	./.:0,0:0:0:0,0,0	1/1:0,12:12:36:485,36,0	1/1:0,2:2:6:79,6,0	1/1:0,10:10:30:401,30,0	1/1:0,2:2:6:82,6,0	1/1:0,24:24:72:969,72,0	1/1:0,18:18:54:722,54,0
Chr1	5818410	.	A	C	1342.91	.	AC=19;AF=0.950;AN=20;BaseQRankSum=-2.530e-01;DP=48;ExcessHet=0.0000;FS=0.000;InbreedingCoeff=0.3435;MLEAC=85;MLEAF=1.00;MQ=60.00;MQRankSum=0.00;QD=34.78;ReadPosRankSum=0.524;SOR=2.066	GT:AD:DP:GQ:PL	./.:0,0:0:0:0,0,0	./.:0,0:0:0:0,0,0	./.:1,0:1:0:0,0,0	./.:1,0:1:0:0,0,0	./.:0,0:0:0:0,0,0	./.:0,0:0:0:0,0,0	./.:0,0:0:0:0,0,0	./.:0,0:0:0:0,0,0	1/1:0,2:2:6:84,6,0	1/1:0,2:2:6:80,6,0	./.:0,0:0:0:0,0,0	./.:1,0:1:0:0,0,0	./.:0,0:0:0:0,0,0	./.:0,0:0:0:0,0,0	1/1:0,2:2:6:80,6,0	./.:0,0:0:0:0,0,0	0/1:1,4:5:14:138,0,14	./.:1,0:1:0:0,0,0	./.:0,0:0:0:0,0,0	./.:0,0:0:0:0,0,0	./.:0,0:0:0:0,0,0	./.:1,0:1:0:0,0,0	./.:0,0:0:0:0,0,0	./.:0,0:0:0:0,0,0	./.:0,0:0:0:0,0,0	./.:0,0:0:0:0,0,0	./.:0,0:0:0:0,0,0	./.:0,0:0:0:0,0,0	./.:0,0:0:0:0,0,0	./.:1,0:1:0:0,0,0	./.:0,0:0:0:0,0,0	./.:1,0:1:0:0,0,0	./.:0,0:0:0:0,0,0	./.:0,0:0:0:0,0,0	./.:0,0:0:0:0,0,0	1/1:0,1:1:3:41,3,0	1/1:0,2:2:6:84,6,0	1/1:0,2:2:6:86,6,0	./.:0,0:0:0:0,0,0	./.:0,0:0:0:0,0,0	./.:0,0:0:0:0,0,0	./.:0,0:0:0:0,0,0	./.:0,0:0:0:0,0,0	./.:0,0:0:0:0,0,0	./.:0,0:0:0:0,0,0	./.:0,0:0:0:0,0,0	./.:0,0:0:0:0,0,0	1/1:0,3:3:9:110,9,0	1/1:0,3:3:9:92,9,0	./.:0,0:0:0:0,0,0	./.:0,0:0:0:0,0,0	./.:0,0:0:0:0,0,0	./.:0,0:0:0:0,0,0	./.:0,0:0:0:0,0,0	./.:0,0:0:0:0,0,0	./.:0,0:0:0:0,0,0	./.:0,0:0:0:0,0,0	./.:0,0:0:0:0,0,0	./.:0,0:0:0:0,0,0	./.:0,0:0:0:0,0,0	./.:0,0:0:0:0,0,0	./.:0,0:0:0:0,0,0	./.:1,0:1:0:0,0,0	./.:0,0:0:0:0,0,0	./.:0,0:0:0:0,0,0	./.:0,0:0:0:0,0,0	./.:0,0:0:0:0,0,0	1/1:0,2:2:6:84,6,0	./.:0,0:0:0:0,0,0	./.:0,0:0:0:0,0,0	./.:0,0:0:0:0,0,0	./.:0,0:0:0:0,0,0	./.:0,0:0:0:0,0,0
Chr1	5818430	.	T	TC	493.6	.	AC=9;AF=0.161;AN=56;BaseQRankSum=-9.670e-01;DP=63;ExcessHet=0.0000;FS=4.771;InbreedingCoeff=0.3767;MLEAC=20;MLEAF=0.357;MQ=60.00;MQRankSum=0.00;QD=33.22;ReadPosRankSum=0.967;SOR=1.447	GT:AD:DP:GQ:PL	./.:0,0:0:0:0,0,0	1/1:0,2:2:6:75,6,0	0/0:1,0:1:3:0,3,34	0/0:1,0:1:3:0,3,21	./.:0,0:0:0:0,0,0	./.:0,0:0:0:0,0,0	./.:0,0:0:0:0,0,0	./.:0,0:0:0:0,0,0	0/0:3,0:3:9:0,9,102	0/0:3,0:3:9:0,9,109	./.:0,0:0:0:0,0,0	0/0:1,0:1:3:0,3,16	./.:0,0:0:0:0,0,0	./.:0,0:0:0:0,0,0	0/0:2,0:2:6:0,6,56	./.:0,0:0:0:0,0,0	0/0:6,0:6:18:0,18,212	0/0:1,0:1:3:0,3,35	./.:0,0:0:0:0,0,0	0/0:1,0:1:3:0,3,38	./.:0,0:0:0:0,0,0	0/0:1,0:1:3:0,3,37	./.:0,0:0:0:0,0,0	0/0:1,0:1:3:0,3,32	./.:0,0:0:0:0,0,0	./.:0,0:0:0:0,0,0	./.:0,0:0:0:0,0,0	0/0:1,0:1:3:0,3,35	./.:0,0:0:0:0,0,0	0/0:4,0:4:12:0,12,118	./.:0,0:0:0:0,0,0	0/0:1,0:1:3:0,3,36	1/1:0,3:3:9:112,9,0	./.:0,0:0:0:0,0,0	./.:0,0:0:0:0,0,0	1/1:0,3:3:9:120,9,0	1/1:0,3:3:9:112,9,0	0/0:4,0:4:12:0,12,164	./.:0,0:0:0:0,0,0	./.:0,0:0:0:0,0,0	./.:0,0:0:0:0,0,0	./.:0,0:0:0:0,0,0	./.:0,0:0:0:0,0,0	./.:0,0:0:0:0,0,0	./.:0,0:0:0:0,0,0	./.:0,0:0:0:0,0,0	./.:0,0:0:0:0,0,0	0/0:6,0:6:18:0,18,191	0/0:4,0:4:12:0,12,137	0/0:1,0:1:3:0,3,22	./.:0,0:0:0:0,0,0	0/0:1,0:1:3:0,3,33	./.:0,0:0:0:0,0,0	./.:0,0:0:0:0,0,0	./.:0,0:0:0:0,0,0	./.:0,0:0:0:0,0,0	0/0:1,0:1:3:0,3,33	./.:0,0:0:0:0,0,0	./.:0,0:0:0:0,0,0	./.:0,0:0:0:0,0,0	./.:0,0:0:0:0,0,0	./.:0,0:0:0:0,0,0	0/1:1,2:3:28:65,0,28	./.:0,0:0:0:0,0,0	0/0:1,0:1:3:0,3,36	./.:0,0:0:0:0,0,0	./.:0,0:0:0:0,0,0	0/0:2,0:2:6:0,6,54	./.:0,0:0:0:0,0,0	./.:0,0:0:0:0,0,0	./.:0,0:0:0:0,0,0	0/0:2,0:2:6:0,6,73	./.:0,0:0:0:0,0,0
Chr1	5818803	.	G	A	14429.2	.	AC=56;AF=0.718;AN=78;BaseQRankSum=-1.091e+00;DP=648;ExcessHet=0.0000;FS=3.675;InbreedingCoeff=0.3989;MLEAC=106;MLEAF=1.00;MQ=60.00;MQRankSum=0.00;QD=31.99;ReadPosRankSum=1.03;SOR=0.412	GT:AD:DP:GQ:PL	0/0:61,0:61:3:0,3,45	0/0:62,0:62:9:0,9,135	1/1:0,7:7:21:273,21,0	1/1:0,4:4:12:149,12,0	0/1:11,3:14:75:75,0,372	./.:0,0:0:0:0,0,0	./.:0,0:0:0:0,0,0	1/1:0,2:2:6:81,6,0	0/1:7,21:28:99:722,0,207	1/1:0,19:19:57:708,57,0	./.:0,0:0:0:0,0,0	./.:0,0:0:0:0,0,0	./.:0,0:0:0:0,0,0	./.:0,0:0:0:0,0,0	1/1:0,15:15:45:551,45,0	./.:0,0:0:0:0,0,0	1/1:0,22:22:66:769,66,0	1/1:0,20:20:60:736,60,0	./.:0,0:0:0:0,0,0	1/1:0,6:6:18:228,18,0	./.:0,0:0:0:0,0,0	0/1:7,5:12:99:154,0,219	0/0:1,0:1:3:0,3,32	1/1:0,2:2:6:79,6,0	./.:0,0:0:0:0,0,0	1/1:0,3:3:9:119,9,0	./.:0,0:0:0:0,0,0	./.:0,0:0:0:0,0,0	0/1:5,3:8:89:89,0,170	1/1:1,32:33:57:1197,57,0	0/1:16,2:18:21:21,0,519	1/1:1,11:12:26:408,26,0	0/0:3,0:3:9:0,9,107	./.:0,0:0:0:0,0,0	./.:0,0:0:0:0,0,0	0/0:1,0:1:3:0,3,37	0/0:1,0:1:3:0,3,37	1/1:0,12:12:36:458,36,0	./.:0,0:0:0:0,0,0	./.:0,0:0:0:0,0,0	1/1:0,8:8:24:296,24,0	./.:0,0:0:0:0,0,0	./.:0,0:0:0:0,0,0	./.:0,0:0:0:0,0,0	./.:0,0:0:0:0,0,0	1/1:0,24:24:72:899,72,0	./.:0,0:0:0:0,0,0	1/1:0,45:45:99:1554,135,0	1/1:0,36:36:99:1384,108,0	0/0:1,0:1:3:0,3,37	1/1:0,3:3:9:99,9,0	./.:0,0:0:0:0,0,0	0/0:1,0:1:3:0,3,34	./.:0,0:0:0:0,0,0	./.:0,0:0:0:0,0,0	1/1:0,2:2:6:79,6,0	1/1:0,4:4:12:154,12,0	./.:0,0:0:0:0,0,0	./.:1,0:1:0:0,0,0	./.:0,0:0:0:0,0,0	./.:0,0:0:0:0,0,0	1/1:0,6:6:18:230,18,0	./.:0,0:0:0:0,0,0	1/1:0,5:5:15:185,15,0	./.:0,0:0:0:0,0,0	./.:0,0:0:0:0,0,0	./.:0,0:0:0:0,0,0	1/1:0,11:11:33:423,33,0	./.:0,0:0:0:0,0,0	1/1:0,9:9:27:344,27,0	./.:0,0:0:0:0,0,0	1/1:0,33:33:99:1252,99,0	0/1:22,6:28:99:139,0,768
Chr1	5819285	.	G	T	51.04	.	AC=5;AF=0.071;AN=70;BaseQRankSum=-1.784e+00;DP=217;ExcessHet=0.8443;FS=8.228;InbreedingCoeff=0.2105;MLEAC=9;MLEAF=0.129;MQ=60.00;MQRankSum=0.00;QD=1.50;ReadPosRankSum=1.62;SOR=2.833	GT:AD:DP:GQ:PL	0/1:7,5:12:16:16,0,98	0/0:13,0:13:30:0,30,450	0/0:4,0:4:0:0,0,10	./.:0,0:0:0:0,0,0	0/0:6,0:6:1:0,1,141	./.:0,0:0:0:0,0,0	./.:0,0:0:0:0,0,0	./.:0,0:0:0:0,0,0	0/0:6,0:6:0:0,0,168	0/0:6,0:6:0:0,0,95	./.:0,0:0:0:0,0,0	./.:0,0:0:0:0,0,0	./.:0,0:0:0:0,0,0	./.:0,0:0:0:0,0,0	0/0:5,0:5:0:0,0,104	./.:0,0:0:0:0,0,0	0/0:7,2:11:6:0,6,163	0/1:3,2:5:6:6,0,41	./.:0,0:0:0:0,0,0	./.:3,0:3:0:0,0,0	./.:0,0:0:0:0,0,0	0/0:2,0:2:0:0,0,27	./.:1,0:1:0:0,0,0	0/0:1,0:1:3:0,3,14	0/0:5,0:5:0:0,0,122	./.:0,0:0:0:0,0,0	0/0:1,0:1:3:0,3,19	0/0:6,0:6:4:0,4,153	0/0:1,0:1:3:0,3,35	0/0:7,0:7:0:0,0,123	0/1:2,3:5:15:15,0,36	0/0:6,0:6:0:0,0,94	0/0:12,3:17:12:0,12,188	0/0:5,0:5:15:0,15,100	./.:1,0:1:0:0,0,0	./.:1,0:1:0:0,0,0	0/0:8,3:11:1:0,1,136	0/0:6,0:6:18:0,18,144	./.:2,0:2:0:0,0,0	./.:0,0:0:0:0,0,0	0/0:2,0:2:6:0,6,61	0/0:2,0:2:6:0,6,39	./.:0,0:0:0:0,0,0	./.:0,0:0:0:0,0,0	./.:0,0:0:0:0,0,0	0/0:2,0:2:6:0,6,41	./.:0,0:0:0:0,0,0	0/0:17,0:17:0:0,0,210	0/1:4,2:6:2:2,0,121	0/1:3,3:6:12:12,0,68	./.:0,0:0:0:0,0,0	./.:0,0:0:0:0,0,0	0/0:2,0:2:6:0,6,47	0/0:2,0:2:6:0,6,39	./.:0,0:0:0:0,0,0	./.:0,0:0:0:0,0,0	0/0:2,0:2:6:0,6,54	./.:1,0:1:0:0,0,0	0/0:1,0:1:3:0,3,20	./.:0,0:0:0:0,0,0	./.:0,0:0:0:0,0,0	./.:0,0:0:0:0,0,0	0/0:1,0:1:3:0,3,14	./.:0,0:0:0:0,0,0	./.:0,0:0:0:0,0,0	./.:0,0:0:0:0,0,0	./.:0,0:0:0:0,0,0	0/0:1,0:1:3:0,3,21	./.:0,0:0:0:0,0,0	./.:1,0:1:0:0,0,0	./.:0,0:0:0:0,0,0	./.:7,0:7:0:0,0,0	0/0:7,0:7:3:0,3,187
Chr1	5820060	.	G	A	135.07	.	AC=2;AF=0.083;AN=24;DP=26;ExcessHet=0.0000;FS=0.000;InbreedingCoeff=0.3472;MLEAC=8;MLEAF=0.333;MQ=60.00;QD=27.06;SOR=2.833	GT:AD:DP:GQ:PL	./.:0,0:0:0:0,0,0	./.:0,0:0:0:0,0,0	./.:0,0:0:0:0,0,0	./.:0,0:0:0:0,0,0	./.:0,0:0:0:0,0,0	./.:0,0:0:0:0,0,0	./.:0,0:0:0:0,0,0	./.:0,0:0:0:0,0,0	0/0:1,0:1:3:0,3,35	./.:0,0:0:0:0,0,0	./.:0,0:0:0:0,0,0	./.:0,0:0:0:0,0,0	./.:0,0:0:0:0,0,0	./.:0,0:0:0:0,0,0	./.:0,0:0:0:0,0,0	0/0:2,0:2:6:0,6,58	0/0:1,0:1:3:0,3,20	0/0:1,0:1:3:0,3,14	./.:0,0:0:0:0,0,0	0/0:1,0:1:3:0,3,32	./.:0,0:0:0:0,0,0	./.:1,0:1:0:0,0,0	./.:0,0:0:0:0,0,0	./.:0,0:0:0:0,0,0	./.:0,0:0:0:0,0,0	./.:0,0:0:0:0,0,0	./.:0,0:0:0:0,0,0	./.:0,0:0:0:0,0,0	./.:0,0:0:0:0,0,0	0/0:1,0:1:3:0,3,31	./.:0,0:0:0:0,0,0	./.:0,0:0:0:0,0,0	1/1:0,3:3:9:123,9,0	./.:0,0:0:0:0,0,0	./.:0,0:0:0:0,0,0	./.:0,0:0:0:0,0,0	./.:1,0:1:0:0,0,0	0/0:1,0:1:3:0,3,31	./.:0,0:0:0:0,0,0	./.:0,0:0:0:0,0,0	./.:0,0:0:0:0,0,0	./.:0,0:0:0:0,0,0	./.:0,0:0:0:0,0,0	./.:0,0:0:0:0,0,0	./.:0,0:0:0:0,0,0	0/0:2,0:2:6:0,6,76	./.:0,0:0:0:0,0,0	./.:0,0:0:0:0,0,0	0/0:3,0:3:9:0,9,110	./.:0,0:0:0:0,0,0	./.:0,0:0:0:0,0,0	./.:0,0:0:0:0,0,0	./.:0,0:0:0:0,0,0	./.:0,0:0:0:0,0,0	./.:0,0:0:0:0,0,0	./.:0,0:0:0:0,0,0	./.:0,0:0:0:0,0,0	./.:1,0:1:0:0,0,0	./.:1,0:1:0:0,0,0	./.:0,0:0:0:0,0,0	./.:0,0:0:0:0,0,0	./.:0,0:0:0:0,0,0	./.:0,0:0:0:0,0,0	./.:0,0:0:0:0,0,0	./.:0,0:0:0:0,0,0	./.:0,0:0:0:0,0,0	./.:0,0:0:0:0,0,0	0/0:1,0:1:3:0,3,21	./.:0,0:0:0:0,0,0	./.:0,0:0:0:0,0,0	./.:0,0:0:0:0,0,0	0/0:1,0:1:3:0,3,34	./.:0,0:0:0:0,0,0
Chr1	5820257	.	C	T	8379.41	.	AC=58;AF=0.414;AN=140;BaseQRankSum=-1.378e+00;DP=691;ExcessHet=0.0000;FS=0.000;InbreedingCoeff=0.7204;MLEAC=58;MLEAF=0.414;MQ=60.00;MQRankSum=0.00;QD=33.52;ReadPosRankSum=0.180;SOR=1.263	GT:AD:DP:GQ:PL	1/1:0,15:15:45:591,45,0	1/1:0,12:12:36:455,36,0	0/0:11,0:11:33:0,33,351	0/0:19,0:19:57:0,57,745	0/1:2,7:9:52:251,0,52	./.:1,0:1:0:0,0,0	0/0:4,0:4:12:0,12,155	0/0:9,0:9:27:0,27,341	0/1:14,3:17:68:68,0,514	0/0:19,0:19:57:0,57,679	0/0:2,0:2:6:0,6,71	0/0:5,0:5:15:0,15,183	./.:0,0:0:0:0,0,0	0/0:4,0:4:12:0,12,152	0/0:13,0:13:39:0,39,484	0/0:4,0:4:12:0,12,144	0/0:11,0:11:33:0,33,381	0/0:10,0:10:30:0,30,354	0/0:4,0:4:12:0,12,137	0/0:6,0:6:18:0,18,226	1/1:0,6:6:18:205,18,0	0/0:5,0:5:15:0,15,201	1/1:0,7:7:21:270,21,0	0/0:4,0:4:12:0,12,151	1/1:0,4:4:12:157,12,0	0/0:6,0:6:18:0,18,235	1/1:0,2:2:6:82,6,0	1/1:0,6:6:18:227,18,0	0/1:2,5:7:58:172,0,58	0/0:27,0:27:81:0,81,1044	0/1:5,10:15:99:341,0,159	0/0:8,0:8:24:0,24,299	1/1:0,30:30:90:1150,90,0	1/1:0,19:19:57:729,57,0	0/0:4,0:4:12:0,12,150	1/1:0,4:4:12:155,12,0	1/1:0,16:16:48:637,48,0	0/0:25,0:25:75:0,75,981	1/1:0,7:7:21:276,21,0	0/0:4,0:4:12:0,12,142	0/0:15,0:15:45:0,45,526	1/1:0,3:3:9:116,9,0	1/1:0,2:2:6:80,6,0	1/1:0,8:8:24:317,24,0	1/1:0,2:2:6:82,6,0	0/0:34,0:34:99:0,102,1202	0/0:5,0:5:15:0,15,188	0/0:16,0:16:48:0,48,591	0/0:20,0:20:60:0,60,743	1/1:0,12:12:36:462,36,0	0/0:4,0:4:12:0,12,136	0/0:2,0:2:6:0,6,71	1/1:0,6:6:18:234,18,0	0/0:10,0:10:30:0,30,371	./.:1,0:1:0:0,0,0	0/0:2,0:2:6:0,6,77	0/0:8,0:8:24:0,24,302	1/1:0,5:5:15:198,15,0	0/1:3,2:5:60:60,0,104	1/1:0,3:3:9:118,9,0	1/1:0,2:2:6:78,6,0	0/0:5,0:5:15:0,15,190	1/1:0,5:5:15:187,15,0	0/0:3,0:3:9:0,9,116	1/1:0,3:3:9:112,9,0	0/0:7,0:7:21:0,21,277	1/1:0,3:3:9:116,9,0	0/0:17,0:17:51:0,51,671	1/1:0,5:5:15:192,15,0	0/0:10,0:10:30:0,30,371	1/1:0,5:5:15:198,15,0	0/0:21,0:21:63:0,63,831	0/1:1,4:5:26:138,0,26
Chr1	5820604	.	T	C	178.1	.	AC=4;AF=0.200;AN=20;DP=21;ExcessHet=0.0000;FS=0.000;InbreedingCoeff=0.3426;MLEAC=17;MLEAF=0.850;MQ=60.00;QD=38.16;SOR=1.609	GT:AD:DP:GQ:PL	./.:0,0:0:0:0,0,0	./.:1,0:1:0:0,0,0	./.:0,0:0:0:0,0,0	0/0:2,0:2:6:0,6,67	./.:0,0:0:0:0,0,0	./.:0,0:0:0:0,0,0	./.:0,0:0:0:0,0,0	./.:0,0:0:0:0,0,0	./.:1,0:1:0:0,0,0	./.:0,0:0:0:0,0,0	./.:0,0:0:0:0,0,0	./.:0,0:0:0:0,0,0	./.:0,0:0:0:0,0,0	./.:0,0:0:0:0,0,0	./.:0,0:0:0:0,0,0	./.:0,0:0:0:0,0,0	0/0:1,0:1:3:0,3,35	0/0:1,0:1:3:0,3,15	./.:0,0:0:0:0,0,0	./.:0,0:0:0:0,0,0	./.:1,0:1:0:0,0,0	./.:1,0:1:0:0,0,0	./.:0,0:0:0:0,0,0	./.:0,0:0:0:0,0,0	./.:1,0:1:0:0,0,0	0/0:1,0:1:3:0,3,37	./.:0,0:0:0:0,0,0	./.:0,0:0:0:0,0,0	./.:1,0:1:0:0,0,0	./.:0,0:0:0:0,0,0	1/1:0,2:2:6:50,6,0	./.:0,0:0:0:0,0,0	1/1:0,2:2:6:82,6,0	./.:1,0:1:0:0,0,0	./.:0,0:0:0:0,0,0	./.:0,0:0:0:0,0,0	./.:0,0:0:0:0,0,0	0/0:1,0:1:3:0,3,21	./.:0,0:0:0:0,0,0	./.:0,0:0:0:0,0,0	./.:0,0:0:0:0,0,0	./.:0,0:0:0:0,0,0	./.:0,0:0:0:0,0,0	./.:0,0:0:0:0,0,0	./.:0,0:0:0:0,0,0	0/0:1,0:1:3:0,3,35	./.:0,0:0:0:0,0,0	0/0:1,0:1:3:0,3,33	./.:0,0:0:0:0,0,0	./.:0,0:0:0:0,0,0	./.:0,0:0:0:0,0,0	./.:0,0:0:0:0,0,0	./.:0,0:0:0:0,0,0	./.:0,0:0:0:0,0,0	./.:0,0:0:0:0,0,0	./.:0,0:0:0:0,0,0	./.:0,0:0:0:0,0,0	./.:0,0:0:0:0,0,0	0/0:1,0:1:3:0,3,20	./.:0,0:0:0:0,0,0	./.:0,0:0:0:0,0,0	./.:0,0:0:0:0,0,0	./.:0,0:0:0:0,0,0	./.:0,0:0:0:0,0,0	./.:0,0:0:0:0,0,0	./.:0,0:0:0:0,0,0	./.:0,0:0:0:0,0,0	./.:0,0:0:0:0,0,0	./.:0,0:0:0:0,0,0	./.:0,0:0:0:0,0,0	./.:1,0:1:0:0,0,0	./.:0,0:0:0:0,0,0	./.:0,0:0:0:0,0,0
Chr1	5820746	.	A	G	92.18	.	AC=2;AF=0.071;AN=28;DP=24;ExcessHet=0.0000;FS=0.000;InbreedingCoeff=0.3475;MLEAC=7;MLEAF=0.250;MQ=60.00;QD=25.84;SOR=2.303	GT:AD:DP:GQ:PL	./.:0,0:0:0:0,0,0	./.:0,0:0:0:0,0,0	./.:0,0:0:0:0,0,0	0/0:3,0:3:9:0,9,85	./.:0,0:0:0:0,0,0	./.:0,0:0:0:0,0,0	./.:0,0:0:0:0,0,0	./.:0,0:0:0:0,0,0	0/0:2,0:2:6:0,6,33	./.:0,0:0:0:0,0,0	./.:0,0:0:0:0,0,0	./.:0,0:0:0:0,0,0	./.:0,0:0:0:0,0,0	0/0:1,0:1:3:0,3,33	./.:0,0:0:0:0,0,0	./.:0,0:0:0:0,0,0	0/0:2,0:2:6:0,6,49	0/0:3,0:3:9:0,9,70	./.:0,0:0:0:0,0,0	./.:0,0:0:0:0,0,0	./.:0,0:0:0:0,0,0	./.:1,0:1:0:0,0,0	./.:0,0:0:0:0,0,0	./.:0,0:0:0:0,0,0	./.:0,0:0:0:0,0,0	./.:0,0:0:0:0,0,0	./.:0,0:0:0:0,0,0	./.:0,0:0:0:0,0,0	./.:0,0:0:0:0,0,0	./.:0,0:0:0:0,0,0	./.:0,0:0:0:0,0,0	./.:0,0:0:0:0,0,0	./.:0,0:0:0:0,0,0	./.:0,0:0:0:0,0,0	./.:0,0:0:0:0,0,0	./.:0,0:0:0:0,0,0	1/1:0,2:2:6:84,6,0	0/0:1,0:1:3:0,3,21	./.:0,0:0:0:0,0,0	0/0:1,0:1:3:0,3,32	./.:0,0:0:0:0,0,0	./.:0,0:0:0:0,0,0	./.:0,0:0:0:0,0,0	./.:0,0:0:0:0,0,0	./.:0,0:0:0:0,0,0	0/0:1,0:1:3:0,3,38	./.:0,0:0:0:0,0,0	./.:0,0:0:0:0,0,0	0/0:1,0:1:3:0,3,32	./.:0,0:0:0:0,0,0	./.:0,0:0:0:0,0,0	./.:0,0:0:0:0,0,0	./.:0,0:0:0:0,0,0	0/0:1,0:1:3:0,3,18	./.:0,0:0:0:0,0,0	./.:0,0:0:0:0,0,0	./.:0,0:0:0:0,0,0	./.:1,0:1:0:0,0,0	./.:0,0:0:0:0,0,0	./.:0,0:0:0:0,0,0	./.:0,0:0:0:0,0,0	0/0:1,0:1:3:0,3,36	./.:1,0:1:0:0,0,0	0/0:1,0:1:3:0,3,32	./.:0,0:0:0:0,0,0	./.:0,0:0:0:0,0,0	./.:0,0:0:0:0,0,0	./.:0,0:0:0:0,0,0	./.:0,0:0:0:0,0,0	./.:0,0:0:0:0,0,0	./.:0,0:0:0:0,0,0	0/0:1,0:1:3:0,3,35	./.:0,0:0:0:0,0,0
Chr1	5821923	.	C	CA	39.1	.	AC=3;AF=0.023;AN=132;BaseQRankSum=0.116;DP=285;ExcessHet=0.1022;FS=0.000;InbreedingCoeff=0.0981;MLEAC=4;MLEAF=0.030;MQ=60.00;MQRankSum=0.00;QD=1.15;ReadPosRankSum=-4.930e-01;SOR=0.223	GT:AD:DP:GQ:PL	0/0:5,0:5:15:0,15,179	0/0:3,0:3:9:0,9,106	0/0:3,0:3:6:0,6,90	0/0:2,0:2:6:0,6,56	0/0:7,0:7:21:0,21,284	0/0:1,0:1:3:0,3,20	0/0:2,0:2:6:0,6,73	0/0:3,0:3:9:0,9,122	0/0:6,0:6:18:0,18,222	0/0:3,0:3:9:0,9,107	0/0:1,0:1:3:0,3,38	0/0:1,0:1:3:0,3,37	0/0:2,0:2:6:0,6,75	0/0:7,0:7:15:0,15,225	0/0:8,0:8:24:0,24,310	0/0:2,0:2:6:0,6,78	0/0:5,0:5:15:0,15,183	0/0:7,0:7:18:0,18,270	./.:0,0:0:0:0,0,0	0/0:1,0:1:3:0,3,38	0/0:7,0:7:0:0,0,177	0/0:1,0:1:3:0,3,37	0/0:6,0:6:15:0,15,225	0/0:2,0:2:6:0,6,70	0/0:3,0:3:9:0,9,119	0/0:2,0:2:6:0,6,79	./.:0,0:0:0:0,0,0	0/0:5,0:5:9:0,9,135	0/0:3,0:3:9:0,9,107	0/1:8,2:10:28:28,0,205	0/0:5,0:5:15:0,15,200	0/0:3,0:3:9:0,9,108	0/0:18,0:18:45:0,45,675	0/0:13,0:13:33:0,33,495	0/0:1,0:1:3:0,3,37	0/0:1,0:1:3:0,3,36	0/1:10,2:12:22:22,0,264	0/0:6,0:6:15:0,15,225	0/0:3,0:3:0:0,0,46	0/0:3,0:3:6:0,6,90	0/0:3,0:3:9:0,9,117	0/0:1,0:1:3:0,3,34	0/0:2,0:2:6:0,6,61	0/0:4,0:4:12:0,12,161	0/0:2,0:2:6:0,6,78	0/0:2,0:2:6:0,6,78	0/0:1,0:1:3:0,3,37	0/0:9,0:9:12:0,12,180	0/1:10,2:12:22:22,0,264	0/0:6,0:6:18:0,18,238	./.:0,0:0:0:0,0,0	./.:0,0:0:0:0,0,0	0/0:4,0:4:6:0,6,90	0/0:2,0:2:6:0,6,79	./.:0,0:0:0:0,0,0	0/0:2,0:2:6:0,6,74	0/0:1,0:1:3:0,3,37	0/0:2,0:2:6:0,6,77	0/0:1,0:1:3:0,3,37	0/0:1,0:1:3:0,3,37	0/0:2,0:2:6:0,6,80	0/0:2,0:2:6:0,6,78	0/0:3,0:3:9:0,9,113	./.:0,0:0:0:0,0,0	0/0:4,0:4:12:0,12,143	0/0:2,0:2:6:0,6,73	0/0:2,0:2:6:0,6,80	0/0:7,0:7:12:0,12,180	./.:0,0:0:0:0,0,0	0/0:1,0:1:3:0,3,37	0/0:7,0:7:18:0,18,270	0/0:11,0:11:27:0,27,405	0/0:4,0:4:12:0,12,152
Chr1	5822363	.	T	G	90.22	.	AC=2;AF=0.500;AN=4;DP=7;ExcessHet=0.0000;FS=0.000;InbreedingCoeff=0.3335;MLEAC=14;MLEAF=1.00;MQ=60.00;QD=31.10;SOR=1.609	GT:AD:DP:GQ:PL	./.:0,0:0:0:0,0,0	./.:0,0:0:0:0,0,0	./.:0,0:0:0:0,0,0	./.:0,0:0:0:0,0,0	./.:0,0:0:0:0,0,0	./.:0,0:0:0:0,0,0	./.:1,0:1:0:0,0,0	./.:0,0:0:0:0,0,0	./.:0,0:0:0:0,0,0	1/1:0,1:1:3:40,3,0	./.:0,0:0:0:0,0,0	./.:0,0:0:0:0,0,0	./.:0,0:0:0:0,0,0	./.:0,0:0:0:0,0,0	./.:0,0:0:0:0,0,0	./.:0,0:0:0:0,0,0	./.:0,0:0:0:0,0,0	./.:0,0:0:0:0,0,0	./.:0,0:0:0:0,0,0	./.:0,0:0:0:0,0,0	./.:0,0:0:0:0,0,0	./.:0,0:0:0:0,0,0	./.:0,0:0:0:0,0,0	./.:0,0:0:0:0,0,0	./.:0,0:0:0:0,0,0	./.:0,0:0:0:0,0,0	./.:0,0:0:0:0,0,0	./.:0,0:0:0:0,0,0	./.:1,0:1:0:0,0,0	./.:0,0:0:0:0,0,0	./.:0,0:0:0:0,0,0	./.:0,0:0:0:0,0,0	./.:0,0:0:0:0,0,0	./.:0,0:0:0:0,0,0	./.:0,0:0:0:0,0,0	./.:0,0:0:0:0,0,0	./.:1,0:1:0:0,0,0	./.:0,0:0:0:0,0,0	./.:0,0:0:0:0,0,0	./.:0,0:0:0:0,0,0	./.:0,0:0:0:0,0,0	./.:0,0:0:0:0,0,0	./.:0,0:0:0:0,0,0	./.:0,0:0:0:0,0,0	./.:0,0:0:0:0,0,0	./.:0,0:0:0:0,0,0	./.:0,0:0:0:0,0,0	./.:0,0:0:0:0,0,0	./.:0,0:0:0:0,0,0	./.:0,0:0:0:0,0,0	./.:0,0:0:0:0,0,0	./.:0,0:0:0:0,0,0	./.:0,0:0:0:0,0,0	./.:0,0:0:0:0,0,0	./.:0,0:0:0:0,0,0	./.:0,0:0:0:0,0,0	./.:0,0:0:0:0,0,0	./.:0,0:0:0:0,0,0	./.:0,0:0:0:0,0,0	./.:0,0:0:0:0,0,0	./.:0,0:0:0:0,0,0	./.:0,0:0:0:0,0,0	./.:1,0:1:0:0,0,0	./.:0,0:0:0:0,0,0	./.:1,0:1:0:0,0,0	./.:0,0:0:0:0,0,0	0/0:1,0:1:3:0,3,14	./.:0,0:0:0:0,0,0	./.:0,0:0:0:0,0,0	./.:0,0:0:0:0,0,0	./.:0,0:0:0:0,0,0	./.:0,0:0:0:0,0,0	./.:0,0:0:0:0,0,0
Chr1	5823010	.	TG	T	37.51	.	AC=1;AF=7.692e-03;AN=130;BaseQRankSum=-1.834e+00;DP=284;ExcessHet=0.0000;FS=0.000;InbreedingCoeff=0.2510;MLEAC=1;MLEAF=7.692e-03;MQ=60.00;MQRankSum=0.00;QD=5.36;ReadPosRankSum=-8.420e-01;SOR=0.148	GT:AD:DP:GQ:PL	0/0:5,0:5:15:0,15,189	0/0:4,0:4:12:0,12,128	0/0:7,0:7:21:0,21,256	0/0:1,0:1:3:0,3,22	0/0:1,0:1:3:0,3,38	./.:0,0:0:0:0,0,0	0/0:1,0:1:3:0,3,37	0/0:2,0:2:6:0,6,60	0/0:3,0:3:9:0,9,112	0/0:7,0:7:21:0,21,234	./.:0,0:0:0:0,0,0	0/0:6,0:6:15:0,15,225	0/0:3,0:3:9:0,9,101	0/0:4,0:4:12:0,12,139	0/0:3,0:3:9:0,9,103	0/0:3,0:3:9:0,9,103	0/0:5,0:5:15:0,15,158	0/0:1,0:1:3:0,3,36	0/0:3,0:3:9:0,9,99	0/0:4,0:4:12:0,12,149	0/0:3,0:3:9:0,9,98	0/0:4,0:4:12:0,12,128	0/0:1,0:1:3:0,3,35	./.:0,0:0:0:0,0,0	0/0:1,0:1:3:0,3,33	0/0:2,0:2:6:0,6,70	0/0:2,0:2:6:0,6,40	0/0:5,0:5:15:0,15,162	./.:0,0:0:0:0,0,0	0/0:4,0:4:12:0,12,125	0/0:1,0:1:3:0,3,34	./.:0,0:0:0:0,0,0	0/0:4,0:4:12:0,12,121	0/0:6,0:6:18:0,18,198	0/0:4,0:4:12:0,12,152	0/0:3,0:3:9:0,9,110	0/0:3,0:3:9:0,9,102	0/0:8,0:8:24:0,24,311	0/0:5,0:5:15:0,15,163	0/0:5,0:5:15:0,15,180	0/0:7,0:7:21:0,21,225	0/0:1,0:1:3:0,3,37	./.:0,0:0:0:0,0,0	0/0:2,0:2:6:0,6,74	0/0:11,0:11:30:0,30,450	0/0:4,0:4:12:0,12,123	0/0:4,0:4:12:0,12,115	0/0:1,0:1:3:0,3,34	0/0:4,0:4:12:0,12,152	0/0:7,0:7:21:0,21,229	0/0:1,0:1:3:0,3,31	./.:0,0:0:0:0,0,0	0/0:9,0:9:27:0,27,280	0/0:4,0:4:12:0,12,150	0/0:6,0:6:18:0,18,205	0/0:1,0:1:3:0,3,33	0/0:6,0:6:18:0,18,236	0/0:3,0:3:9:0,9,107	0/0:5,0:5:15:0,15,181	./.:0,0:0:0:0,0,0	0/0:7,0:7:21:0,21,225	0/1:5,2:7:54:54,0,167	0/0:7,0:7:21:0,21,250	0/0:10,0:10:30:0,30,277	0/0:5,0:5:15:0,15,178	0/0:3,0:3:9:0,9,112	0/0:7,0:7:15:0,15,225	0/0:5,0:5:15:0,15,171	0/0:16,0:16:45:0,45,675	0/0:3,0:3:9:0,9,111	0/0:8,0:8:24:0,24,277	0/0:2,0:2:6:0,6,59	0/0:4,0:4:12:0,12,157
Chr1	5823432	.	AT	A	39.33	.	AC=1;AF=7.353e-03;AN=136;BaseQRankSum=-1.645e+00;DP=280;ExcessHet=0.0000;FS=3.979;InbreedingCoeff=0.1525;MLEAC=1;MLEAF=7.353e-03;MQ=60.00;MQRankSum=0.00;QD=7.87;ReadPosRankSum=-1.036e+00;SOR=0.061	GT:AD:DP:GQ:PL	0/0:2,0:2:6:0,6,62	0/0:5,0:5:15:0,15,166	0/0:2,0:2:6:0,6,75	0/0:4,0:4:12:0,12,142	0/0:5,0:5:15:0,15,190	0/0:1,0:1:3:0,3,36	0/0:3,0:3:9:0,9,108	0/0:1,0:1:3:0,3,35	0/0:8,0:8:21:0,21,315	0/0:6,0:6:18:0,18,212	0/0:3,0:3:9:0,9,114	0/0:3,0:3:9:0,9,81	0/0:3,0:3:9:0,9,91	0/0:4,0:4:12:0,12,149	0/0:2,0:2:6:0,6,74	0/0:4,0:4:12:0,12,126	0/0:1,0:1:3:0,3,21	0/0:5,0:5:15:0,15,197	0/0:2,0:2:6:0,6,37	0/0:3,0:3:9:0,9,86	0/0:2,0:2:6:0,6,55	0/0:5,0:5:15:0,15,187	0/0:3,0:3:9:0,9,122	./.:0,0:0:0:0,0,0	0/0:1,0:1:3:0,3,35	0/0:1,0:1:3:0,3,16	0/0:5,0:5:15:0,15,164	0/0:2,0:2:6:0,6,60	0/1:3,2:5:56:56,0,92	0/0:6,0:6:18:0,18,201	0/0:2,0:2:6:0,6,63	0/0:2,0:2:6:0,6,79	0/0:1,0:1:3:0,3,38	0/0:5,0:5:15:0,15,184	0/0:4,0:4:12:0,12,144	0/0:3,0:3:9:0,9,102	0/0:4,0:4:12:0,12,157	0/0:5,0:5:15:0,15,175	0/0:11,0:11:33:0,33,410	0/0:5,0:5:15:0,15,146	0/0:1,0:1:3:0,3,18	0/0:1,0:1:3:0,3,21	./.:0,0:0:0:0,0,0	0/0:1,0:1:3:0,3,36	0/0:2,0:2:6:0,6,74	0/0:5,0:5:15:0,15,197	0/0:3,0:3:9:0,9,104	./.:0,0:0:0:0,0,0	0/0:3,0:3:9:0,9,112	0/0:10,0:10:30:0,30,329	0/0:2,0:2:6:0,6,60	./.:0,0:0:0:0,0,0	0/0:5,0:5:15:0,15,176	0/0:15,0:15:42:0,42,630	0/0:4,0:4:12:0,12,135	0/0:1,0:1:3:0,3,35	0/0:3,0:3:9:0,9,115	0/0:5,0:5:15:0,15,144	0/0:10,0:10:30:0,30,297	0/0:4,0:4:12:0,12,150	0/0:8,0:8:24:0,24,250	0/0:6,0:6:18:0,18,216	0/0:1,0:1:3:0,3,35	0/0:5,0:5:15:0,15,178	0/0:1,0:1:3:0,3,18	0/0:5,0:5:15:0,15,162	0/0:14,0:14:36:0,36,540	0/0:5,0:5:15:0,15,183	0/0:5,0:5:15:0,15,161	0/0:1,0:1:3:0,3,34	0/0:9,0:9:27:0,27,320	./.:0,0:0:0:0,0,0	0/0:6,0:6:18:0,18,227
Chr1	5823496	.	AG	A	40.06	.	AC=1;AF=7.246e-03;AN=138;BaseQRankSum=0.00;DP=316;ExcessHet=0.0000;FS=0.000;InbreedingCoeff=0.1373;MLEAC=1;MLEAF=7.246e-03;MQ=60.00;MQRankSum=0.00;QD=6.68;ReadPosRankSum=0.431;SOR=0.693	GT:AD:DP:GQ:PL	0/0:2,0:2:6:0,6,59	0/0:4,0:4:12:0,12,127	0/1:4,2:6:57:57,0,131	0/0:4,0:4:12:0,12,166	0/0:4,0:4:12:0,12,127	0/0:1,0:1:3:0,3,36	0/0:5,0:5:15:0,15,188	0/0:1,0:1:3:0,3,41	0/0:7,0:7:21:0,21,253	0/0:12,0:12:36:0,36,390	0/0:3,0:3:9:0,9,87	0/0:3,0:3:9:0,9,87	0/0:2,0:2:6:0,6,75	0/0:3,0:3:9:0,9,108	0/0:4,0:4:12:0,12,107	0/0:6,0:6:18:0,18,201	0/0:1,0:1:3:0,3,32	0/0:4,0:4:12:0,12,149	0/0:1,0:1:3:0,3,24	0/0:1,0:1:3:0,3,37	0/0:3,0:3:9:0,9,98	0/0:4,0:4:12:0,12,124	0/0:4,0:4:12:0,12,124	./.:0,0:0:0:0,0,0	0/0:2,0:2:6:0,6,75	./.:0,0:0:0:0,0,0	0/0:3,0:3:9:0,9,119	0/0:2,0:2:6:0,6,73	0/0:7,0:7:18:0,18,270	0/0:8,0:8:24:0,24,311	0/0:1,0:1:3:0,3,39	0/0:1,0:1:3:0,3,36	0/0:2,0:2:6:0,6,64	0/0:6,0:6:18:0,18,211	0/0:9,0:9:27:0,27,302	0/0:3,0:3:9:0,9,116	0/0:3,0:3:9:0,9,115	0/0:3,0:3:9:0,9,116	0/0:14,0:14:39:0,39,585	0/0:6,0:6:18:0,18,178	0/0:1,0:1:3:0,3,18	0/0:3,0:3:9:0,9,115	./.:0,0:0:0:0,0,0	0/0:2,0:2:6:0,6,77	0/0:6,0:6:18:0,18,172	0/0:3,0:3:9:0,9,120	0/0:3,0:3:9:0,9,115	./.:0,0:0:0:0,0,0	0/0:6,0:6:18:0,18,193	0/0:8,0:8:24:0,24,256	0/0:3,0:3:9:0,9,80	0/0:1,0:1:3:0,3,33	0/0:6,0:6:18:0,18,227	0/0:10,0:10:30:0,30,323	0/0:5,0:5:15:0,15,161	0/0:1,0:1:3:0,3,38	0/0:3,0:3:9:0,9,99	0/0:3,0:3:9:0,9,120	0/0:9,0:9:27:0,27,338	0/0:4,0:4:12:0,12,150	0/0:5,0:5:15:0,15,188	0/0:9,0:9:27:0,27,330	0/0:3,0:3:9:0,9,107	0/0:6,0:6:18:0,18,253	0/0:1,0:1:3:0,3,35	0/0:8,0:8:24:0,24,297	0/0:11,0:11:30:0,30,450	0/0:7,0:7:21:0,21,245	0/0:6,0:6:18:0,18,225	0/0:4,0:4:12:0,12,139	0/0:15,0:15:45:0,45,453	0/0:1,0:1:3:0,3,22	0/0:8,0:8:24:0,24,280
Chr1	5823808	.	C	T	5061.78	.	AC=56;AF=0.459;AN=122;BaseQRankSum=2.29;DP=336;ExcessHet=0.0000;FS=2.147;InbreedingCoeff=0.6392;MLEAC=69;MLEAF=0.566;MQ=60.00;MQRankSum=0.00;QD=28.71;ReadPosRankSum=2.29;SOR=0.521	GT:AD:DP:GQ:PL	0/0:3,0:3:9:0,9,106	0/0:2,0:2:6:0,6,77	./.:1,0:1:0:0,0,0	1/1:0,10:10:30:391,30,0	0/0:4,0:4:0:0,0,81	0/0:2,0:2:6:0,6,74	1/1:0,7:7:21:274,21,0	1/1:0,6:6:18:241,18,0	1/1:0,5:5:15:193,15,0	0/1:2,8:10:19:279,0,19	1/1:0,4:4:12:156,12,0	1/1:0,3:3:9:119,9,0	./.:1,0:1:0:0,0,0	1/1:0,3:3:9:116,9,0	1/1:0,3:3:9:115,9,0	1/1:0,3:3:9:119,9,0	1/1:0,2:2:6:77,6,0	1/1:0,4:4:12:160,12,0	./.:0,0:0:0:0,0,0	./.:1,0:1:0:0,0,0	0/0:3,0:3:9:0,9,83	0/1:1,4:5:23:137,0,23	0/0:3,0:3:9:0,9,117	./.:0,0:0:0:0,0,0	0/0:1,0:1:3:0,3,31	1/1:0,4:4:12:157,12,0	0/0:3,0:3:9:0,9,87	0/0:1,0:1:3:0,3,34	0/0:4,0:4:0:0,0,77	1/1:0,4:4:12:158,12,0	0/0:1,0:1:3:0,3,36	./.:0,0:0:0:0,0,0	0/0:4,0:4:12:0,12,150	0/0:9,0:9:24:0,24,360	1/1:0,7:7:21:277,21,0	0/0:4,0:4:12:0,12,156	0/0:9,0:9:27:0,27,346	1/1:0,4:4:12:161,12,0	0/0:11,0:11:33:0,33,439	./.:1,0:1:0:0,0,0	./.:0,0:0:0:0,0,0	0/0:9,0:9:27:0,27,315	./.:0,0:0:0:0,0,0	0/0:1,0:1:3:0,3,37	0/0:15,0:15:45:0,45,442	1/1:0,5:5:15:195,15,0	1/1:0,2:2:6:80,6,0	./.:1,0:1:0:0,0,0	1/1:0,2:2:6:79,6,0	0/0:6,0:6:15:0,15,225	1/1:0,4:4:12:138,12,0	./.:1,0:1:0:0,0,0	0/0:6,0:6:12:0,12,180	1/1:0,5:5:15:197,15,0	0/0:1,0:1:3:0,3,37	1/1:0,2:2:6:77,6,0	1/1:0,4:4:12:155,12,0	0/0:4,0:4:12:0,12,127	0/0:4,0:4:0:0,0,52	0/0:2,0:2:6:0,6,49	0/0:4,0:4:12:0,12,153	1/1:0,8:8:24:311,24,0	0/0:5,0:5:0:0,0,117	1/1:0,6:6:18:232,18,0	0/0:7,0:7:21:0,21,246	1/1:0,4:4:12:160,12,0	0/0:15,0:15:45:0,45,554	1/1:0,3:3:9:120,9,0	0/0:6,0:6:18:0,18,220	1/1:0,3:3:9:116,9,0	0/0:8,0:8:24:0,24,276	./.:1,0:1:0:0,0,0	0/0:9,0:9:27:0,27,311
Chr1	5823918	.	CA	C	39.49	.	AC=1;AF=7.937e-03;AN=126;BaseQRankSum=-5.240e-01;DP=309;ExcessHet=0.0000;FS=0.000;InbreedingCoeff=0.3179;MLEAC=1;MLEAF=7.937e-03;MQ=60.00;MQRankSum=0.00;QD=7.90;ReadPosRankSum=1.65;SOR=1.609	GT:AD:DP:GQ:PL	0/0:3,0:3:9:0,9,98	0/0:2,0:2:6:0,6,72	0/0:4,0:4:12:0,12,121	0/0:11,0:11:33:0,33,435	0/0:4,0:4:12:0,12,139	0/0:2,0:2:6:0,6,76	0/0:11,0:11:33:0,33,376	0/0:6,0:6:18:0,18,204	0/0:8,0:8:24:0,24,281	0/0:6,0:6:18:0,18,222	0/0:9,0:9:27:0,27,333	0/0:2,0:2:6:0,6,49	0/0:5,0:5:15:0,15,162	0/0:3,0:3:9:0,9,96	0/0:1,0:1:3:0,3,38	0/0:3,0:3:9:0,9,108	0/0:4,0:4:12:0,12,133	0/0:2,0:2:6:0,6,74	./.:0,0:0:0:0,0,0	0/0:3,0:3:9:0,9,89	0/0:3,0:3:9:0,9,98	0/0:3,0:3:9:0,9,111	0/0:5,0:5:15:0,15,161	./.:0,0:0:0:0,0,0	./.:0,0:0:0:0,0,0	0/0:2,0:2:6:0,6,74	./.:0,0:0:0:0,0,0	0/0:2,0:2:6:0,6,74	0/0:2,0:2:6:0,6,71	0/0:2,0:2:6:0,6,74	0/0:2,0:2:6:0,6,68	0/0:1,0:1:3:0,3,35	0/0:4,0:4:12:0,12,126	0/0:8,0:8:24:0,24,296	0/1:3,2:5:56:56,0,92	0/0:3,0:3:6:0,6,90	0/0:7,0:7:21:0,21,243	0/0:3,0:3:9:0,9,110	0/0:10,0:10:30:0,30,350	0/0:2,0:2:6:0,6,75	./.:0,0:0:0:0,0,0	0/0:9,0:9:27:0,27,331	./.:0,0:0:0:0,0,0	0/0:1,0:1:3:0,3,37	0/0:12,0:12:36:0,36,417	0/0:10,0:10:24:0,24,360	0/0:2,0:2:6:0,6,74	./.:0,0:0:0:0,0,0	./.:0,0:0:0:0,0,0	0/0:5,0:5:15:0,15,159	0/0:6,0:6:18:0,18,182	0/0:3,0:3:9:0,9,102	0/0:14,0:14:42:0,42,496	0/0:3,0:3:9:0,9,109	0/0:5,0:5:15:0,15,181	0/0:3,0:3:9:0,9,112	0/0:5,0:5:15:0,15,193	0/0:3,0:3:9:0,9,87	0/0:2,0:2:6:0,6,76	./.:0,0:0:0:0,0,0	./.:0,0:0:0:0,0,0	0/0:9,0:9:27:0,27,334	0/0:4,0:4:12:0,12,118	0/0:4,0:4:12:0,12,139	0/0:6,0:6:18:0,18,231	0/0:3,0:3:9:0,9,94	0/0:9,0:9:27:0,27,362	0/0:9,0:9:27:0,27,298	0/0:8,0:8:24:0,24,262	0/0:2,0:2:6:0,6,49	0/0:7,0:7:21:0,21,244	0/0:6,0:6:18:0,18,176	0/0:5,0:5:15:0,15,160
Chr1	5824024	.	G	GC	49.22	.	AC=1;AF=7.576e-03;AN=132;BaseQRankSum=1.04;DP=313;ExcessHet=0.0000;FS=3.979;InbreedingCoeff=0.2448;MLEAC=1;MLEAF=7.576e-03;MQ=60.00;MQRankSum=0.00;QD=9.84;ReadPosRankSum=0.524;SOR=2.245	GT:AD:DP:GQ:PL	0/0:3,0:3:9:0,9,93	0/0:4,0:4:12:0,12,132	0/0:5,0:5:15:0,15,137	0/0:9,0:9:27:0,27,351	0/0:2,0:2:6:0,6,75	0/0:1,0:1:3:0,3,38	0/0:9,0:9:27:0,27,335	0/0:5,0:5:15:0,15,165	0/0:6,0:6:18:0,18,217	0/0:7,0:7:21:0,21,209	0/0:9,0:9:27:0,27,326	0/0:3,0:3:9:0,9,97	0/0:5,0:5:15:0,15,186	0/0:1,0:1:3:0,3,36	0/0:1,0:1:3:0,3,22	0/0:5,0:5:9:0,9,135	0/0:8,0:8:21:0,21,315	0/0:3,0:3:9:0,9,86	./.:0,0:0:0:0,0,0	0/0:5,0:5:15:0,15,162	0/0:1,0:1:3:0,3,32	0/0:4,0:4:12:0,12,139	0/0:2,0:2:6:0,6,51	./.:0,0:0:0:0,0,0	0/0:2,0:2:6:0,6,72	0/0:1,0:1:3:0,3,37	./.:0,0:0:0:0,0,0	0/0:2,0:2:6:0,6,77	0/0:3,0:3:9:0,9,108	0/0:3,0:3:9:0,9,86	0/0:3,0:3:9:0,9,99	0/0:1,0:1:3:0,3,34	0/0:3,0:3:9:0,9,111	0/0:6,0:6:18:0,18,198	0/0:5,0:5:15:0,15,159	0/1:3,2:5:66:66,0,106	0/0:4,0:4:12:0,12,150	0/0:5,0:5:15:0,15,147	0/0:7,0:7:21:0,21,257	0/0:1,0:1:3:0,3,37	./.:0,0:0:0:0,0,0	0/0:6,0:6:18:0,18,221	./.:0,0:0:0:0,0,0	0/0:1,0:1:3:0,3,35	0/0:8,0:8:24:0,24,308	0/0:5,0:5:15:0,15,192	0/0:6,0:6:18:0,18,200	0/0:4,0:4:12:0,12,116	./.:0,0:0:0:0,0,0	0/0:7,0:7:21:0,21,230	0/0:7,0:7:18:0,18,270	0/0:2,0:2:6:0,6,70	0/0:14,0:14:36:0,36,540	0/0:7,0:7:21:0,21,221	0/0:10,0:10:30:0,30,365	0/0:3,0:3:9:0,9,87	0/0:4,0:4:9:0,9,135	0/0:1,0:1:3:0,3,38	0/0:4,0:4:12:0,12,123	./.:0,0:0:0:0,0,0	0/0:2,0:2:6:0,6,75	0/0:7,0:7:18:0,18,270	0/0:8,0:8:24:0,24,282	0/0:2,0:2:6:0,6,59	0/0:5,0:5:15:0,15,180	0/0:3,0:3:9:0,9,84	0/0:11,0:11:33:0,33,409	0/0:9,0:9:27:0,27,330	0/0:12,0:12:33:0,33,495	0/0:3,0:3:9:0,9,109	0/0:5,0:5:15:0,15,162	0/0:4,0:4:12:0,12,103	0/0:4,0:4:12:0,12,158
Chr1	5824052	.	C	A	4419.08	.	AC=47;AF=0.385;AN=122;BaseQRankSum=1.38;DP=323;ExcessHet=0.0000;FS=2.767;InbreedingCoeff=0.5893;MLEAC=54;MLEAF=0.443;MQ=60.00;MQRankSum=0.00;QD=34.26;ReadPosRankSum=0.431;SOR=0.330	GT:AD:DP:GQ:PL	1/1:0,4:4:12:154,12,0	1/1:0,4:4:12:162,12,0	0/0:4,0:4:12:0,12,109	0/0:8,0:8:21:0,21,315	./.:1,0:1:0:0,0,0	./.:0,0:0:0:0,0,0	0/0:10,0:10:30:0,30,364	0/0:6,0:6:18:0,18,229	0/0:5,0:5:0:0,0,121	0/0:5,0:5:15:0,15,151	0/0:6,0:6:18:0,18,206	0/0:3,0:3:9:0,9,97	0/0:6,0:6:18:0,18,204	0/0:1,0:1:3:0,3,36	0/0:1,0:1:3:0,3,22	0/0:4,0:4:12:0,12,139	0/0:6,0:6:18:0,18,225	0/0:4,0:4:12:0,12,129	./.:0,0:0:0:0,0,0	0/0:5,0:5:15:0,15,162	./.:0,0:0:0:0,0,0	0/1:2,2:4:66:68,0,66	1/1:0,2:2:6:77,6,0	./.:0,0:0:0:0,0,0	1/1:0,3:3:9:117,9,0	0/0:2,0:2:6:0,6,74	./.:0,0:0:0:0,0,0	1/1:0,2:2:6:77,6,0	0/1:2,2:4:63:63,0,65	0/0:3,0:3:9:0,9,86	0/1:1,2:3:32:67,0,32	0/0:1,0:1:3:0,3,34	1/1:0,3:3:9:118,9,0	1/1:0,4:4:12:154,12,0	0/0:5,0:5:15:0,15,159	1/1:0,2:2:6:84,6,0	1/1:0,3:3:9:116,9,0	0/0:5,0:5:15:0,15,147	1/1:0,6:6:18:237,18,0	./.:0,0:0:0:0,0,0	0/0:2,0:2:6:0,6,68	1/1:1,5:6:8:186,8,0	./.:0,0:0:0:0,0,0	./.:1,0:1:0:0,0,0	1/1:0,8:8:24:315,24,0	0/0:5,0:5:15:0,15,192	0/0:5,0:5:15:0,15,191	0/0:4,0:4:12:0,12,116	./.:0,0:0:0:0,0,0	1/1:0,5:5:15:169,15,0	0/0:5,0:5:15:0,15,160	0/0:2,0:2:6:0,6,68	1/1:0,13:13:39:517,39,0	0/0:7,0:7:21:0,21,240	1/1:0,9:9:27:343,27,0	0/0:3,0:3:9:0,9,89	0/0:3,0:3:9:0,9,114	./.:1,0:1:0:0,0,0	0/1:2,2:4:37:67,0,37	./.:0,0:0:0:0,0,0	1/1:0,2:2:6:78,6,0	0/0:6,0:6:18:0,18,186	0/1:3,5:8:62:163,0,62	0/0:2,0:2:6:0,6,59	1/1:0,3:3:9:89,9,0	0/0:2,0:2:6:0,6,76	1/1:0,11:11:33:423,33,0	0/0:8,0:8:24:0,24,321	1/1:0,9:9:27:351,27,0	0/0:3,0:3:9:0,9,109	1/1:0,5:5:15:168,15,0	0/0:3,0:3:9:0,9,102	1/1:0,2:2:6:77,6,0
Chr1	5824986	.	G	GA,GAA	229.9	.	AC=4,1;AF=0.031,7.813e-03;AN=128;BaseQRankSum=-9.670e-01;DP=248;ExcessHet=0.3517;FS=8.751;InbreedingCoeff=0.1536;MLEAC=5,1;MLEAF=0.039,7.813e-03;MQ=60.00;MQRankSum=0.00;QD=9.20;ReadPosRankSum=-2.820e-01;SOR=0.051	GT:AD:DP:GQ:PL	0/0:1,0,0:1:3:0,3,33,3,33,33	0/0:4,0,0:4:12:0,12,147,12,147,147	0/0:5,0,0:5:15:0,15,133,15,133,133	0/0:4,0,0:4:12:0,12,135,12,135,135	0/0:2,0,0:2:6:0,6,63,6,63,63	./.:0,0,0:0:0:0,0,0,0,0,0	0/0:3,0,0:3:9:0,9,109,9,109,109	0/0:5,0,0:5:15:0,15,182,15,182,182	0/0:9,0,0:9:27:0,27,319,27,319,319	0/0:1,0,0:1:3:0,3,34,3,34,34	0/0:2,0,0:2:6:0,6,59,6,59,59	0/0:1,0,0:1:3:0,3,22,3,22,22	0/0:4,0,0:4:12:0,12,123,12,123,123	0/1:1,3,0:4:19:81,0,19,84,28,112	0/0:6,0,0:6:18:0,18,161,18,161,161	0/1:1,2,0:3:22:53,0,22,56,28,84	0/1:2,2,0:4:50:50,0,50,56,56,112	0/0:5,0,0:5:15:0,15,171,15,171,171	./.:0,0,0:0:0:0,0,0,0,0,0	0/0:3,0,0:3:9:0,9,80,9,80,80	0/0:3,0,0:3:9:0,9,103,9,103,103	0/0:3,0,0:3:9:0,9,69,9,69,69	0/0:5,0,0:5:15:0,15,169,15,169,169	./.:0,0,0:0:0:0,0,0,0,0,0	0/0:5,0,0:5:15:0,15,153,15,153,153	./.:0,0,0:0:0:0,0,0,0,0,0	./.:0,0,0:0:0:0,0,0,0,0,0	0/0:5,0,0:5:15:0,15,181,15,181,181	0/0:3,0,0:3:9:0,9,102,9,102,102	./.:0,0,0:0:0:0,0,0,0,0,0	0/0:6,0,0:6:18:0,18,193,18,193,193	0/0:2,0,0:2:6:0,6,59,6,59,59	0/0:3,0,0:3:9:0,9,107,9,107,107	0/1:7,2,0:9:35:35,0,191,56,197,253	0/0:1,0,0:1:3:0,3,31,3,31,31	0/0:2,0,0:2:6:0,6,54,6,54,54	0/0:4,0,0:4:9:0,9,135,9,135,135	0/0:5,0,0:5:15:0,15,147,15,147,147	0/0:6,0,0:6:18:0,18,173,18,173,173	0/0:3,0,0:3:9:0,9,107,9,107,107	0/0:1,0,0:1:3:0,3,23,3,23,23	0/0:2,0,0:2:6:0,6,45,6,45,45	./.:0,0,0:0:0:0,0,0,0,0,0	./.:0,0,0:0:0:0,0,0,0,0,0	0/0:1,0,0:1:3:0,3,35,3,35,35	0/0:7,0,0:7:21:0,21,225,21,225,225	0/0:3,0,0:3:9:0,9,105,9,105,105	0/0:2,0,0:2:6:0,6,68,6,68,68	0/0:1,0,0:1:3:0,3,21,3,21,21	0/0:4,0,0:4:12:0,12,125,12,125,125	0/0:2,0,0:2:6:0,6,68,6,68,68	0/0:6,0,0:6:18:0,18,159,18,159,159	0/0:8,0,0:8:24:0,24,256,24,256,256	0/0:2,0,0:2:6:0,6,74,6,74,74	0/0:8,0,0:8:24:0,24,266,24,266,266	0/0:3,0,0:3:9:0,9,84,9,84,84	0/0:1,0,0:1:3:0,3,35,3,35,35	0/0:5,0,0:5:15:0,15,162,15,162,162	0/2:3,0,2:5:67:67,76,190,0,115,108	0/0:2,0,0:2:6:0,6,70,6,70,70	0/0:3,0,0:3:9:0,9,86,9,86,86	0/0:1,0,0:1:3:0,3,35,3,35,35	0/0:2,0,0:2:6:0,6,58,6,58,58	0/0:2,0,0:2:6:0,6,58,6,58,58	0/0:10,0,0:10:30:0,30,336,30,336,336	0/0:2,0,0:2:6:0,6,58,6,58,58	0/0:6,0,0:6:18:0,18,195,18,195,195	0/0:2,0,0:2:6:0,6,49,6,49,49	0/0:11,0,0:11:30:0,30,450,30,450,450	./.:0,0,0:0:0:0,0,0,0,0,0	0/0:3,0,0:3:9:0,9,96,9,96,96	0/0:4,0,0:4:9:0,9,135,9,135,135	0/0:6,0,0:6:18:0,18,142,18,142,142
Chr1	5825033	.	C	A	3640.27	.	AC=61;AF=0.508;AN=120;BaseQRankSum=1.38;DP=340;ExcessHet=0.0000;FS=20.101;InbreedingCoeff=0.6064;MLEAC=69;MLEAF=0.575;MQ=60.00;MQRankSum=0.00;QD=33.71;ReadPosRankSum=0.328;SOR=3.246	GT:AD:DP:GQ:PL	0/0:4,0:4:12:0,12,148	0/0:9,0:9:27:0,27,344	./.:1,0:1:0:0,0,0	1/1:0,3:3:9:88,9,0	./.:2,0:2:0:0,0,0	0/0:1,0:1:3:0,3,18	1/1:0,2:2:6:76,6,0	1/1:0,4:4:12:150,12,0	0/1:3,4:7:69:130,0,69	./.:1,0:1:0:0,0,0	1/1:0,4:4:12:148,12,0	1/1:0,2:2:6:69,6,0	1/1:0,7:7:21:260,21,0	1/1:0,5:5:15:184,15,0	1/1:0,2:2:6:73,6,0	1/1:0,3:3:9:115,9,0	1/1:0,5:5:15:179,15,0	1/1:0,5:5:15:182,15,0	./.:0,0:0:0:0,0,0	1/1:0,1:1:3:39,3,0	0/0:1,0:1:3:0,3,34	0/1:2,2:4:37:64,0,37	0/0:8,0:8:24:0,24,240	./.:1,0:1:0:0,0,0	0/0:8,0:8:8:0,8,211	./.:1,0:1:0:0,0,0	./.:0,0:0:0:0,0,0	0/0:8,0:8:24:0,24,259	0/0:3,0:3:0:0,0,46	./.:1,0:1:0:0,0,0	0/0:7,0:7:0:0,0,211	1/1:0,2:2:6:75,6,0	0/0:4,0:4:12:0,12,142	0/0:11,0:11:33:0,33,336	1/1:0,2:2:6:74,6,0	0/0:2,0:2:6:0,6,54	0/0:4,0:4:12:0,12,127	1/1:0,2:2:6:78,6,0	0/0:8,0:8:24:0,24,231	1/1:0,2:2:6:73,6,0	1/1:0,2:2:6:68,6,0	0/0:4,0:4:12:0,12,106	./.:0,0:0:0:0,0,0	./.:0,0:0:0:0,0,0	0/0:4,0:4:12:0,12,125	1/1:0,5:5:15:196,15,0	1/1:0,3:3:9:112,9,0	1/1:0,2:2:6:68,6,0	./.:1,0:1:0:0,0,0	0/0:5,0:5:15:0,15,175	1/1:0,2:2:6:63,6,0	1/1:0,2:2:6:72,6,0	0/0:12,0:12:36:0,36,359	1/1:0,4:4:12:145,12,0	0/0:12,0:12:36:0,36,417	1/1:0,2:2:6:78,6,0	1/1:0,3:3:9:113,9,0	0/0:5,0:5:15:0,15,166	0/0:7,0:7:21:0,21,196	0/0:3,0:3:9:0,9,87	0/0:6,0:6:18:0,18,154	1/1:0,2:2:6:74,6,0	0/0:3,0:3:0:0,0,39	1/1:0,5:5:15:185,15,0	0/0:13,0:13:39:0,39,383	./.:1,0:1:0:0,0,0	0/0:11,0:11:33:0,33,398	1/1:0,5:5:15:161,15,0	0/0:17,0:17:51:0,51,546	./.:1,0:1:0:0,0,0	0/0:4,0:4:12:0,12,151	1/1:0,2:2:6:46,6,0	0/1:4,4:8:60:125,0,60
Chr1	5825571	.	G	A	6911.12	.	AC=57;AF=0.396;AN=144;BaseQRankSum=1.05;DP=679;ExcessHet=0.0000;FS=0.000;InbreedingCoeff=0.6626;MLEAC=56;MLEAF=0.389;MQ=60.00;MQRankSum=0.00;QD=31.13;ReadPosRankSum=0.967;SOR=0.704	GT:AD:DP:GQ:PL	1/1:0,5:5:15:204,15,0	1/1:0,8:8:24:337,24,0	0/0:5,0:5:15:0,15,179	0/0:8,0:8:24:0,24,272	0/1:7,3:10:91:91,0,251	0/1:2,2:4:70:71,0,70	0/0:5,0:5:15:0,15,194	0/0:8,0:8:24:0,24,286	0/1:12,5:17:99:137,0,400	0/0:8,0:8:24:0,24,282	0/0:14,0:14:39:0,39,585	0/0:11,0:11:30:0,30,450	0/0:11,0:11:27:0,27,405	0/0:9,0:9:27:0,27,319	0/0:6,0:6:18:0,18,223	0/0:16,0:16:45:0,45,675	0/0:8,0:8:24:0,24,302	0/0:11,0:11:33:0,33,359	0/0:2,0:2:6:0,6,58	0/0:7,0:7:21:0,21,261	1/1:0,2:2:6:74,6,0	0/1:4,6:10:99:216,0,126	1/1:0,4:4:12:159,12,0	0/0:1,0:1:3:0,3,20	1/1:0,3:3:9:126,9,0	0/0:6,0:6:15:0,15,225	0/0:1,0:1:3:0,3,41	1/1:0,4:4:12:162,12,0	1/1:0,4:4:12:160,12,0	0/0:13,0:13:39:0,39,455	0/1:6,5:11:99:173,0,179	0/0:8,0:8:24:0,24,291	1/1:0,7:7:21:283,21,0	1/1:0,9:9:27:359,27,0	0/0:9,0:9:27:0,27,338	1/1:0,2:2:6:83,6,0	1/1:0,4:4:12:166,12,0	0/0:12,0:12:33:0,33,495	1/1:0,7:7:21:285,21,0	0/0:8,0:8:21:0,21,315	0/0:6,0:6:18:0,18,230	1/1:0,4:4:12:166,12,0	1/1:0,3:3:9:124,9,0	1/1:0,6:6:18:251,18,0	1/1:0,5:5:15:220,15,0	0/0:11,0:11:33:0,33,345	0/0:10,0:10:30:0,30,397	0/0:7,0:7:21:0,21,222	0/0:4,0:4:12:0,12,164	1/1:0,4:4:12:159,12,0	0/0:11,0:11:33:0,33,355	0/0:3,0:3:9:0,9,109	1/1:0,7:7:21:283,21,0	0/0:11,0:11:30:0,30,450	1/1:0,4:4:12:160,12,0	0/0:20,0:20:54:0,54,810	0/0:11,0:11:33:0,33,426	0/1:2,8:10:19:304,0,19	1/1:0,5:5:15:204,15,0	./.:0,0:0:0:0,0,0	0/1:2,11:13:41:403,0,41	0/0:11,0:11:33:0,33,443	0/1:7,5:12:99:160,0,209	0/0:16,0:16:48:0,48,598	1/1:0,7:7:21:283,21,0	0/0:5,0:5:15:0,15,172	1/1:0,9:9:27:359,27,0	0/0:19,0:19:45:0,45,675	1/1:0,8:8:24:324,24,0	0/0:6,0:6:18:0,18,231	1/1:0,8:8:24:332,24,0	0/0:5,0:5:15:0,15,191	0/1:1,5:6:22:183,0,22
Chr1	5825614	.	T	C	3301.9	.	AC=42;AF=0.318;AN=132;BaseQRankSum=-6.740e-01;DP=617;ExcessHet=0.0000;FS=0.000;InbreedingCoeff=0.7259;MLEAC=41;MLEAF=0.311;MQ=60.00;MQRankSum=0.00;QD=32.69;ReadPosRankSum=0.640;SOR=0.889	GT:AD:DP:GQ:PL	1/1:0,3:3:9:121,9,0	1/1:0,2:2:6:82,6,0	0/0:6,0:6:18:0,18,193	0/0:7,0:7:21:0,21,260	0/0:5,0:5:12:0,12,180	0/0:4,0:4:0:0,0,50	0/0:8,0:8:24:0,24,302	0/0:12,0:12:36:0,36,387	0/1:12,2:14:37:37,0,446	0/0:6,0:6:18:0,18,234	0/0:14,0:14:39:0,39,585	0/0:9,0:9:27:0,27,352	0/0:7,0:7:18:0,18,270	0/0:10,0:10:30:0,30,320	0/0:7,0:7:18:0,18,270	0/0:16,0:16:48:0,48,548	0/0:9,0:9:27:0,27,312	0/0:11,0:11:33:0,33,385	0/0:1,0:1:3:0,3,38	0/0:7,0:7:15:0,15,225	1/1:0,9:9:27:317,27,0	0/0:4,0:4:12:0,12,160	1/1:0,2:2:6:77,6,0	0/0:1,0:1:3:0,3,20	./.:1,0:1:0:0,0,0	0/0:8,0:8:24:0,24,293	1/1:0,2:2:6:80,6,0	./.:0,0:0:0:0,0,0	1/1:0,2:2:6:79,6,0	0/0:13,0:13:36:0,36,540	0/0:8,0:8:0:0,0,179	0/0:5,0:5:15:0,15,198	1/1:0,8:8:24:316,24,0	./.:1,0:1:0:0,0,0	0/0:10,0:10:30:0,30,386	1/1:0,2:2:6:78,6,0	1/1:0,4:4:12:162,12,0	0/0:10,0:10:30:0,30,363	1/1:0,7:7:21:281,21,0	0/0:9,0:9:24:0,24,360	0/0:7,0:7:18:0,18,270	1/1:0,5:5:15:195,15,0	./.:0,0:0:0:0,0,0	1/1:0,3:3:9:123,9,0	./.:1,0:1:0:0,0,0	0/0:10,0:10:30:0,30,366	0/0:8,0:8:24:0,24,334	0/0:7,0:7:18:0,18,270	0/0:3,0:3:9:0,9,111	1/1:0,2:2:6:79,6,0	0/0:13,0:13:39:0,39,395	0/0:10,0:10:30:0,30,331	1/1:0,9:9:27:359,27,0	0/0:7,0:7:21:0,21,263	1/1:0,3:3:9:119,9,0	0/0:19,0:19:54:0,54,810	0/0:14,0:14:36:0,36,540	0/1:1,3:4:30:109,0,30	./.:2,0:2:0:0,0,0	1/1:0,4:4:12:164,12,0	0/0:2,0:2:0:0,0,3	0/0:10,0:10:27:0,27,405	0/0:6,0:6:15:0,15,225	0/0:16,0:16:45:0,45,675	./.:1,0:1:0:0,0,0	0/0:7,0:7:18:0,18,270	1/1:0,2:2:6:81,6,0	0/0:15,0:15:45:0,45,543	1/1:0,4:4:12:157,12,0	0/0:5,0:5:15:0,15,174	1/1:0,7:7:21:276,21,0	0/0:6,0:6:18:0,18,201	1/1:0,3:3:9:120,9,0
Chr1	5825811	.	G	A	3143.5	.	AC=41;AF=0.315;AN=130;BaseQRankSum=-2.530e-01;DP=568;ExcessHet=0.0000;FS=21.749;InbreedingCoeff=0.6509;MLEAC=42;MLEAF=0.323;MQ=60.00;MQRankSum=0.00;QD=29.94;ReadPosRankSum=1.07;SOR=2.107	GT:AD:DP:GQ:PL	1/1:0,4:4:12:160,12,0	1/1:0,7:7:21:279,21,0	0/0:7,0:7:21:0,21,274	0/0:8,0:8:24:0,24,278	0/1:5,2:7:61:61,0,187	0/0:1,0:1:3:0,3,38	0/0:7,0:7:21:0,21,251	0/0:14,0:14:39:0,39,585	0/0:9,0:9:27:0,27,342	0/0:8,0:8:24:0,24,291	0/0:13,0:13:39:0,39,489	0/0:13,0:13:39:0,39,524	0/0:10,0:10:30:0,30,364	0/0:4,0:4:12:0,12,153	0/0:7,0:7:21:0,21,236	0/0:18,0:18:48:0,48,720	0/0:12,0:12:30:0,30,450	0/0:6,0:6:18:0,18,224	0/0:1,0:1:3:0,3,37	0/0:10,0:10:30:0,30,395	1/1:0,3:3:9:106,9,0	0/0:2,0:2:0:0,0,4	1/1:0,2:2:6:80,6,0	0/0:1,0:1:3:0,3,35	1/1:0,3:3:9:122,9,0	0/0:13,0:13:39:0,39,539	0/0:1,0:1:3:0,3,32	./.:0,0:0:0:0,0,0	./.:1,0:1:0:0,0,0	0/0:13,0:13:39:0,39,496	0/1:5,2:7:56:56,0,182	0/0:6,0:6:18:0,18,218	./.:1,0:1:0:0,0,0	1/1:0,3:3:9:113,9,0	0/0:12,0:12:36:0,36,465	./.:1,0:1:0:0,0,0	1/1:0,3:3:9:116,9,0	0/0:11,0:11:33:0,33,431	./.:0,0:0:0:0,0,0	0/0:4,0:4:12:0,12,153	0/0:9,0:9:27:0,27,316	1/1:0,2:2:6:76,6,0	./.:1,0:1:0:0,0,0	1/1:0,3:3:9:119,9,0	1/1:0,6:6:18:240,18,0	0/0:13,0:13:39:0,39,450	0/0:9,0:9:27:0,27,318	0/0:2,0:2:6:0,6,67	0/0:5,0:5:12:0,12,180	1/1:0,3:3:9:118,9,0	0/0:6,0:6:12:0,12,180	0/0:11,0:11:33:0,33,377	1/1:0,6:6:18:241,18,0	0/0:10,0:10:30:0,30,355	1/1:0,4:4:12:158,12,0	0/0:14,0:14:42:0,42,538	0/0:13,0:13:39:0,39,527	1/1:0,4:4:12:158,12,0	0/1:4,2:6:59:59,0,107	./.:0,0:0:0:0,0,0	0/1:2,4:6:61:139,0,61	0/0:3,0:3:9:0,9,88	0/1:4,2:6:57:57,0,111	0/0:11,0:11:33:0,33,400	1/1:0,4:4:12:160,12,0	0/0:8,0:8:24:0,24,289	1/1:0,6:6:18:235,18,0	0/0:13,0:13:33:0,33,495	1/1:0,6:6:18:238,18,0	0/0:7,0:7:21:0,21,235	1/1:0,4:4:12:153,12,0	0/0:6,0:6:18:0,18,230	./.:1,0:1:0:0,0,0
Chr1	5825854	.	T	C	17700.7	.	AC=120;AF=1.00;AN=120;DP=615;ExcessHet=0.0000;FS=0.000;InbreedingCoeff=0.4851;MLEAC=143;MLEAF=1.00;MQ=60.00;QD=31.90;SOR=1.488	GT:AD:DP:GQ:PL	1/1:0,3:3:9:124,9,0	1/1:0,4:4:12:166,12,0	1/1:0,8:8:24:328,24,0	1/1:0,9:9:27:383,27,0	1/1:0,3:3:9:118,9,0	./.:1,0:1:0:0,0,0	1/1:0,10:10:30:416,30,0	1/1:0,12:12:36:495,36,0	1/1:0,14:14:42:564,42,0	1/1:0,5:5:15:199,15,0	1/1:0,11:11:33:446,33,0	1/1:0,13:13:39:528,39,0	1/1:0,8:8:24:315,24,0	1/1:0,6:6:18:239,18,0	1/1:0,6:6:18:235,18,0	1/1:0,18:18:54:692,54,0	1/1:0,10:10:30:383,30,0	1/1:0,5:5:15:201,15,0	./.:1,0:1:0:0,0,0	1/1:0,8:8:24:308,24,0	./.:0,0:0:0:0,0,0	1/1:0,4:4:12:154,12,0	1/1:0,4:4:12:163,12,0	1/1:0,2:2:6:83,6,0	1/1:0,3:3:9:125,9,0	1/1:0,13:13:39:533,39,0	./.:0,0:0:0:0,0,0	1/1:0,3:3:9:125,9,0	1/1:0,3:3:9:121,9,0	1/1:0,15:15:45:615,45,0	1/1:0,6:6:18:240,18,0	1/1:0,6:6:18:242,18,0	./.:1,0:1:0:0,0,0	1/1:0,3:3:9:91,9,0	1/1:0,9:9:27:363,27,0	./.:0,0:0:0:0,0,0	./.:0,0:0:0:0,0,0	1/1:0,11:11:33:450,33,0	1/1:0,3:3:9:125,9,0	1/1:0,4:4:12:159,12,0	1/1:0,6:6:18:237,18,0	1/1:0,3:3:9:125,9,0	./.:0,0:0:0:0,0,0	./.:1,0:1:0:0,0,0	1/1:0,3:3:9:124,9,0	1/1:0,11:11:33:451,33,0	1/1:0,8:8:24:320,24,0	1/1:0,3:3:9:107,9,0	1/1:0,6:6:18:249,18,0	1/1:0,3:3:9:118,9,0	1/1:0,3:3:9:102,9,0	1/1:0,11:11:33:396,33,0	1/1:0,2:2:6:84,6,0	1/1:0,9:9:27:356,27,0	./.:1,0:1:0:0,0,0	1/1:0,12:12:36:499,36,0	1/1:0,12:12:36:480,36,0	1/1:0,5:5:15:209,15,0	1/1:0,6:6:18:244,18,0	./.:0,0:0:0:0,0,0	1/1:0,2:2:6:82,6,0	1/1:0,3:3:9:115,9,0	1/1:0,3:3:9:110,9,0	1/1:0,9:9:27:351,27,0	1/1:0,2:2:6:80,6,0	1/1:0,7:7:21:284,21,0	1/1:0,3:3:9:121,9,0	1/1:0,11:11:33:446,33,0	./.:1,0:1:0:0,0,0	1/1:0,6:6:18:239,18,0	1/1:0,6:6:18:252,18,0	1/1:0,6:6:18:243,18,0	./.:1,0:1:0:0,0,0
Chr1	5826171	.	C	T	7545.22	.	AC=53;AF=0.379;AN=140;BaseQRankSum=0.967;DP=718;ExcessHet=0.0000;FS=0.000;InbreedingCoeff=0.6295;MLEAC=54;MLEAF=0.386;MQ=60.00;MQRankSum=0.00;QD=31.57;ReadPosRankSum=0.00;SOR=0.734	GT:AD:DP:GQ:PL	1/1:0,7:7:21:278,21,0	1/1:0,12:12:36:492,36,0	0/0:10,0:10:30:0,30,358	0/0:18,0:18:48:0,48,720	0/1:7,7:14:99:243,0,230	0/0:4,0:4:0:0,0,29	0/0:14,0:14:36:0,36,540	0/0:9,0:9:27:0,27,342	0/1:12,9:21:99:297,0,414	0/0:11,0:11:33:0,33,353	0/0:12,0:12:33:0,33,495	0/0:12,0:12:36:0,36,466	0/0:17,0:17:48:0,48,720	0/0:5,0:5:15:0,15,169	0/0:7,0:7:21:0,21,263	0/0:15,0:15:45:0,45,516	0/0:8,0:8:21:0,21,315	0/0:5,0:5:15:0,15,202	0/0:1,0:1:3:0,3,34	0/0:7,0:7:21:0,21,260	1/1:0,3:3:9:104,9,0	0/1:1,2:3:30:73,0,30	1/1:0,3:3:9:121,9,0	0/0:3,0:3:9:0,9,112	1/1:0,6:6:18:244,18,0	0/0:13,0:13:39:0,39,477	1/1:0,2:2:6:84,6,0	1/1:0,3:3:9:122,9,0	0/1:1,4:5:24:138,0,24	0/0:13,0:13:39:0,39,471	0/1:7,8:15:99:270,0,201	0/0:9,0:9:27:0,27,335	1/1:0,5:5:15:201,15,0	1/1:0,8:8:24:315,24,0	0/0:5,0:5:12:0,12,180	./.:1,0:1:0:0,0,0	1/1:0,12:12:36:481,36,0	0/0:12,0:12:36:0,36,465	1/1:0,13:13:39:525,39,0	0/0:6,0:6:18:0,18,221	0/0:11,0:11:33:0,33,403	1/1:0,12:12:36:485,36,0	./.:0,0:0:0:0,0,0	1/1:0,2:2:6:81,6,0	1/1:0,11:11:33:465,33,0	0/0:12,0:12:33:0,33,495	0/0:7,0:7:21:0,21,262	0/0:8,0:8:21:0,21,315	0/0:4,0:4:12:0,12,158	1/1:0,3:3:9:118,9,0	0/0:7,0:7:21:0,21,209	0/0:12,0:12:36:0,36,391	1/1:0,4:4:12:161,12,0	0/0:10,0:10:30:0,30,367	1/1:0,3:3:9:117,9,0	0/0:11,0:11:30:0,30,450	0/0:8,0:8:24:0,24,287	0/1:1,2:3:32:73,0,32	0/1:3,7:10:89:248,0,89	./.:0,0:0:0:0,0,0	1/1:0,6:6:18:235,18,0	0/0:13,0:13:39:0,39,408	0/1:4,7:11:99:245,0,119	0/0:10,0:10:30:0,30,341	1/1:0,6:6:18:234,18,0	0/0:8,0:8:24:0,24,272	1/1:0,14:14:42:560,42,0	0/0:10,0:10:30:0,30,385	1/1:0,7:7:21:279,21,0	0/0:11,0:11:33:0,33,408	1/1:0,6:6:18:249,18,0	0/0:10,0:10:0:0,0,318	0/1:6,3:9:91:91,0,152
Chr1	5826410	.	A	G	16647.5	.	AC=130;AF=1.00;AN=130;DP=530;ExcessHet=0.0000;FS=0.000;InbreedingCoeff=0.4298;MLEAC=144;MLEAF=1.00;MQ=60.00;QD=34.75;SOR=1.044	GT:AD:DP:GQ:PL	1/1:0,2:2:6:77,6,0	1/1:0,5:5:15:201,15,0	1/1:0,11:11:33:448,33,0	1/1:0,11:11:33:458,33,0	1/1:0,13:13:39:537,39,0	1/1:0,2:2:6:84,6,0	1/1:0,9:9:27:377,27,0	1/1:0,5:5:15:209,15,0	1/1:0,10:10:30:409,30,0	1/1:0,8:8:24:319,24,0	1/1:0,12:12:36:487,36,0	1/1:0,4:4:12:170,12,0	1/1:0,10:10:30:402,30,0	1/1:0,3:3:9:122,9,0	1/1:0,4:4:12:165,12,0	./.:1,0:1:0:0,0,0	1/1:0,6:6:18:239,18,0	./.:1,0:1:0:0,0,0	1/1:0,2:2:6:84,6,0	1/1:0,6:6:18:250,18,0	1/1:0,6:6:18:213,18,0	1/1:0,6:6:18:242,18,0	1/1:0,3:3:9:91,9,0	1/1:0,4:4:12:164,12,0	1/1:0,4:4:12:166,12,0	1/1:0,6:6:18:245,18,0	./.:1,0:1:0:0,0,0	1/1:0,2:2:6:82,6,0	1/1:0,5:5:15:195,15,0	1/1:0,7:7:21:287,21,0	1/1:0,8:8:24:331,24,0	1/1:0,8:8:24:324,24,0	1/1:0,9:9:27:368,27,0	1/1:0,4:4:12:161,12,0	1/1:0,4:4:12:165,12,0	1/1:0,3:3:9:123,9,0	1/1:0,9:9:27:326,27,0	1/1:0,7:7:21:265,21,0	1/1:0,3:3:9:117,9,0	1/1:0,2:2:6:85,6,0	1/1:0,7:7:21:283,21,0	1/1:0,3:3:9:116,9,0	./.:1,0:1:0:0,0,0	./.:1,0:1:0:0,0,0	./.:1,0:1:0:0,0,0	1/1:0,4:4:12:172,12,0	1/1:0,5:5:15:211,15,0	1/1:0,7:7:21:254,21,0	1/1:0,5:5:15:207,15,0	./.:1,0:1:0:0,0,0	1/1:0,3:3:9:105,9,0	./.:0,0:0:0:0,0,0	1/1:0,2:2:6:82,6,0	1/1:0,7:7:21:249,21,0	1/1:0,8:8:24:321,24,0	1/1:0,6:6:18:253,18,0	1/1:0,4:4:12:165,12,0	1/1:0,3:3:9:121,9,0	1/1:0,9:9:27:367,27,0	1/1:0,5:5:15:207,15,0	1/1:0,6:6:17:183,17,0	1/1:0,4:4:12:166,12,0	1/1:0,7:7:21:281,21,0	1/1:0,9:9:27:363,27,0	1/1:0,4:4:12:161,12,0	1/1:0,4:4:12:168,12,0	1/1:0,6:6:18:247,18,0	1/1:0,4:4:12:158,12,0	1/1:0,3:3:9:119,9,0	1/1:0,9:9:27:363,27,0	1/1:0,7:7:21:291,21,0	1/1:0,5:5:15:204,15,0	1/1:0,6:6:18:248,18,0
Chr1	5826486	.	C	T	100.53	.	AC=2;AF=0.100;AN=20;DP=20;ExcessHet=0.0000;FS=0.000;InbreedingCoeff=0.3370;MLEAC=9;MLEAF=0.450;MQ=60.00;QD=30.60;SOR=2.303	GT:AD:DP:GQ:PL	./.:0,0:0:0:0,0,0	./.:0,0:0:0:0,0,0	./.:0,0:0:0:0,0,0	./.:0,0:0:0:0,0,0	./.:0,0:0:0:0,0,0	./.:0,0:0:0:0,0,0	./.:0,0:0:0:0,0,0	0/0:1,0:1:3:0,3,37	./.:1,0:1:0:0,0,0	./.:0,0:0:0:0,0,0	0/0:1,0:1:3:0,3,24	./.:0,0:0:0:0,0,0	0/0:1,0:1:3:0,3,37	./.:0,0:0:0:0,0,0	./.:0,0:0:0:0,0,0	./.:0,0:0:0:0,0,0	./.:0,0:0:0:0,0,0	./.:0,0:0:0:0,0,0	./.:0,0:0:0:0,0,0	./.:0,0:0:0:0,0,0	./.:1,0:1:0:0,0,0	./.:0,0:0:0:0,0,0	./.:0,0:0:0:0,0,0	./.:0,0:0:0:0,0,0	1/1:0,2:2:6:82,6,0	./.:0,0:0:0:0,0,0	./.:0,0:0:0:0,0,0	./.:0,0:0:0:0,0,0	./.:0,0:0:0:0,0,0	./.:0,0:0:0:0,0,0	./.:1,0:1:0:0,0,0	./.:0,0:0:0:0,0,0	./.:0,0:0:0:0,0,0	./.:0,0:0:0:0,0,0	./.:0,0:0:0:0,0,0	./.:0,0:0:0:0,0,0	./.:0,0:0:0:0,0,0	./.:0,0:0:0:0,0,0	./.:0,0:0:0:0,0,0	./.:0,0:0:0:0,0,0	0/0:2,0:2:6:0,6,49	./.:1,0:1:0:0,0,0	./.:0,0:0:0:0,0,0	./.:0,0:0:0:0,0,0	./.:0,0:0:0:0,0,0	0/0:1,0:1:3:0,3,38	./.:0,0:0:0:0,0,0	0/0:1,0:1:3:0,3,33	./.:0,0:0:0:0,0,0	./.:0,0:0:0:0,0,0	./.:0,0:0:0:0,0,0	./.:0,0:0:0:0,0,0	./.:1,0:1:0:0,0,0	./.:0,0:0:0:0,0,0	./.:0,0:0:0:0,0,0	./.:0,0:0:0:0,0,0	./.:0,0:0:0:0,0,0	./.:1,0:1:0:0,0,0	./.:1,0:1:0:0,0,0	./.:0,0:0:0:0,0,0	./.:0,0:0:0:0,0,0	./.:0,0:0:0:0,0,0	./.:0,0:0:0:0,0,0	0/0:1,0:1:3:0,3,37	./.:0,0:0:0:0,0,0	./.:0,0:0:0:0,0,0	./.:0,0:0:0:0,0,0	./.:0,0:0:0:0,0,0	./.:0,0:0:0:0,0,0	0/0:1,0:1:3:0,3,33	./.:1,0:1:0:0,0,0	0/0:1,0:1:3:0,3,30	./.:0,0:0:0:0,0,0
Chr1	5826934	.	G	T	10521.5	.	AC=55;AF=0.382;AN=144;BaseQRankSum=-1.816e+00;DP=771;ExcessHet=0.0000;FS=0.836;InbreedingCoeff=0.6751;MLEAC=56;MLEAF=0.389;MQ=60.00;MQRankSum=0.00;QD=34.38;ReadPosRankSum=-1.240e-01;SOR=0.560	GT:AD:DP:GQ:PGT:PID:PL:PS	1/1:0,10:10:30:.:.:398,30,0	1/1:0,11:11:33:.:.:421,33,0	0/0:7,0:7:18:.:.:0,18,270	0/0:18,0:18:54:.:.:0,54,711	0/1:7,5:12:99:.:.:165,0,252	0/0:2,0:2:6:.:.:0,6,71	0/0:21,0:21:57:.:.:0,57,855	0/0:16,0:16:48:.:.:0,48,652	0/0:9,0:9:0:.:.:0,0,262	0/0:9,0:9:27:.:.:0,27,346	0/0:11,0:11:33:.:.:0,33,432	0/0:7,0:7:21:.:.:0,21,278	0/0:19,0:19:51:.:.:0,51,765	0/0:13,0:13:39:.:.:0,39,447	0/0:5,0:5:15:.:.:0,15,189	0/0:11,0:11:33:.:.:0,33,395	0/0:11,0:11:33:.:.:0,33,389	0/0:13,0:13:39:.:.:0,39,475	0/0:2,0:2:6:.:.:0,6,73	0/0:2,0:2:6:.:.:0,6,80	1/1:0,9:9:27:.:.:306,27,0	0/1:3,7:10:93:.:.:240,0,93	1/1:0,7:7:21:.:.:267,21,0	0/0:2,0:2:3:.:.:0,3,45	1/1:0,8:8:24:.:.:311,24,0	0/0:11,0:11:33:.:.:0,33,433	1/1:0,3:3:9:.:.:122,9,0	1/1:0,4:4:12:.:.:159,12,0	0/1:2,7:9:52:.:.:242,0,52	0/0:10,0:10:27:.:.:0,27,405	0/1:3,6:9:95:.:.:206,0,95	0/0:5,0:5:15:.:.:0,15,186	1/1:0,17:17:51:.:.:655,51,0	1|1:0,12:14:36:1|1:5826933_TGA_T:459,36,0:5826933	0/0:8,0:8:21:.:.:0,21,315	1/1:0,5:5:15:.:.:196,15,0	1/1:0,8:8:24:.:.:315,24,0	0/0:13,0:13:36:.:.:0,36,540	1/1:0,5:5:15:.:.:203,15,0	0/0:9,0:9:27:.:.:0,27,343	0/0:7,0:7:21:.:.:0,21,265	1/1:0,11:11:33:.:.:427,33,0	./.:1,0:1:0:.:.:0,0,0	1/1:0,10:10:30:.:.:396,30,0	1/1:0,9:9:27:.:.:364,27,0	0/0:16,0:16:48:.:.:0,48,610	0/0:8,0:8:24:.:.:0,24,315	0/0:5,0:5:0:.:.:0,0,86	0/0:16,0:16:48:.:.:0,48,552	1/1:0,11:11:33:.:.:425,33,0	0/0:6,0:6:18:.:.:0,18,201	0/0:10,0:10:8:.:.:0,8,321	1/1:0,12:12:36:.:.:464,36,0	0/0:13,0:13:33:.:.:0,33,495	1/1:0,6:6:18:.:.:228,18,0	0/0:9,0:9:27:.:.:0,27,346	0/0:17,0:17:51:.:.:0,51,641	0/1:1,13:14:0:.:.:442,0,0	0/1:2,7:9:56:.:.:244,0,56	1/1:0,3:3:9:.:.:122,9,0	0/1:1,9:10:10:.:.:304,0,10	0/0:15,0:15:45:.:.:0,45,597	0/1:3,11:14:77:.:.:365,0,77	0/0:8,0:8:21:.:.:0,21,315	1/1:0,10:10:30:.:.:373,30,0	0/0:8,0:8:24:.:.:0,24,306	1/1:0,10:10:30:.:.:381,30,0	0/0:13,0:13:36:.:.:0,36,540	1/1:0,10:10:30:.:.:387,30,0	0/0:4,0:4:12:.:.:0,12,126	1/1:0,20:20:60:.:.:788,60,0	0/0:13,0:13:36:.:.:0,36,540	0/1:1,7:8:18:.:.:242,0,18
Chr1	5827252	.	CTA	C	32.27	.	AC=1;AF=6.849e-03;AN=146;BaseQRankSum=-2.260e+00;DP=840;ExcessHet=0.0000;FS=3.736;InbreedingCoeff=-0.0148;MLEAC=1;MLEAF=6.849e-03;MQ=60.00;MQRankSum=0.00;QD=2.48;ReadPosRankSum=-5.930e-01;SOR=0.086	GT:AD:DP:GQ:PL	0/0:16,0:16:45:0,45,675	0/0:22,0:22:60:0,60,900	0/0:13,0:13:39:0,39,440	0/0:21,0:21:60:0,60,900	0/0:13,0:13:39:0,39,479	0/0:5,0:5:15:0,15,192	0/0:25,0:25:72:0,72,910	0/0:12,0:12:36:0,36,444	0/0:8,0:8:24:0,24,282	0/0:12,0:12:36:0,36,437	0/0:16,0:16:48:0,48,551	0/0:10,0:10:30:0,30,370	0/0:15,0:15:45:0,45,555	0/0:8,0:8:24:0,24,301	0/0:9,0:9:27:0,27,332	0/0:11,0:11:30:0,30,450	0/0:7,0:7:21:0,21,231	0/0:12,0:12:36:0,36,429	0/0:3,0:3:9:0,9,101	0/0:8,0:8:24:0,24,277	0/0:8,0:8:18:0,18,270	0/0:6,0:6:18:0,18,211	0/0:7,0:7:21:0,21,253	0/0:2,0:2:6:0,6,74	0/1:11,2:13:51:51,0,456	0/0:6,0:6:18:0,18,228	0/0:3,0:3:9:0,9,110	0/0:13,0:13:39:0,39,482	0/0:16,0:16:48:0,48,585	0/0:17,0:17:51:0,51,641	0/0:10,0:10:27:0,27,405	0/0:13,0:13:36:0,36,540	0/0:14,0:14:42:0,42,490	0/0:18,0:18:54:0,54,652	0/0:13,0:13:36:0,36,540	0/0:6,0:6:18:0,18,226	0/0:13,0:13:36:0,36,540	0/0:14,0:14:39:0,39,585	0/0:19,0:19:57:0,57,680	0/0:8,0:8:21:0,21,315	0/0:8,0:8:24:0,24,252	0/0:10,0:10:27:0,27,405	0/0:2,0:2:6:0,6,78	0/0:9,0:9:27:0,27,345	0/0:12,0:12:33:0,33,495	0/0:14,0:14:42:0,42,463	0/0:7,0:7:21:0,21,260	0/0:10,0:10:30:0,30,297	0/0:11,0:11:30:0,30,450	0/0:21,0:21:63:0,63,722	0/0:2,0:2:6:0,6,66	0/0:8,0:8:24:0,24,284	0/0:18,0:18:51:0,51,765	0/0:15,0:15:45:0,45,539	0/0:7,0:7:21:0,21,261	0/0:11,0:11:33:0,33,428	0/0:8,0:8:24:0,24,305	0/0:13,0:13:39:0,39,442	0/0:13,0:13:36:0,36,540	0/0:12,0:12:36:0,36,355	0/0:8,0:8:21:0,21,315	0/0:15,0:15:45:0,45,532	0/0:4,0:4:9:0,9,135	0/0:13,0:13:39:0,39,464	0/0:15,0:15:45:0,45,532	0/0:9,0:9:27:0,27,319	0/0:17,0:17:48:0,48,720	0/0:16,0:16:48:0,48,574	0/0:18,0:18:51:0,51,765	0/0:7,0:7:21:0,21,258	0/0:20,0:20:60:0,60,792	0/0:10,0:10:30:0,30,384	0/0:12,0:12:36:0,36,445
Chr1	5827875	.	C	G	9682.23	.	AC=59;AF=0.410;AN=144;BaseQRankSum=-1.082e+00;DP=766;ExcessHet=0.0000;FS=6.713;InbreedingCoeff=0.7021;MLEAC=58;MLEAF=0.403;MQ=60.00;MQRankSum=0.00;QD=34.70;ReadPosRankSum=0.674;SOR=1.380	GT:AD:DP:GQ:PL	1/1:0,7:7:21:289,21,0	1/1:0,13:13:39:529,39,0	0/0:18,0:18:54:0,54,685	0/0:15,0:15:45:0,45,593	0/1:4,4:8:99:140,0,141	1/1:0,2:2:6:82,6,0	0/0:13,0:13:39:0,39,489	0/0:12,0:12:36:0,36,473	0/1:10,6:16:99:196,0,336	0/0:7,0:7:21:0,21,253	0/0:6,0:6:18:0,18,224	0/0:11,0:11:27:0,27,405	0/0:8,0:8:24:0,24,298	0/0:7,0:7:21:0,21,237	0/0:11,0:11:33:0,33,409	0/0:9,0:9:27:0,27,344	0/0:12,0:12:36:0,36,374	0/0:11,0:11:30:0,30,450	0/0:1,0:1:3:0,3,24	0/0:11,0:11:33:0,33,403	1/1:0,4:4:12:144,12,0	0/1:4,3:7:99:101,0,145	1/1:0,12:12:36:483,36,0	0/0:3,0:3:9:0,9,113	1/1:0,4:4:12:169,12,0	0/0:7,0:7:21:0,21,237	./.:1,0:1:0:0,0,0	1/1:0,5:5:15:209,15,0	0/1:3,7:10:91:244,0,91	0/0:13,0:13:36:0,36,540	0/1:2,2:4:66:66,0,71	0/0:6,0:6:18:0,18,216	1/1:0,13:13:39:510,39,0	1/1:0,9:9:27:362,27,0	0/0:10,0:10:30:0,30,394	1/1:0,4:4:12:155,12,0	1/1:0,12:12:36:488,36,0	0/0:25,0:25:72:0,72,924	1/1:0,17:17:51:691,51,0	0/0:7,0:7:21:0,21,214	0/0:11,0:11:33:0,33,423	1/1:0,6:6:18:239,18,0	1/1:0,3:3:9:124,9,0	1/1:0,5:5:15:208,15,0	1/1:0,9:9:27:362,27,0	0/0:11,0:11:33:0,33,279	0/0:9,0:9:27:0,27,360	0/0:10,0:10:24:0,24,360	0/0:7,0:7:21:0,21,265	1/1:0,8:8:24:322,24,0	0/0:7,0:7:21:0,21,243	0/0:16,0:16:45:0,45,675	1/1:0,12:12:36:487,36,0	0/0:12,0:12:33:0,33,495	1/1:0,5:5:15:201,15,0	0/0:8,0:8:24:0,24,243	0/0:12,0:12:36:0,36,433	1/1:0,4:4:12:163,12,0	0/1:3,11:14:81:409,0,81	1/1:0,4:4:12:159,12,0	0/1:1,10:11:9:369,0,9	0/0:15,0:15:39:0,39,585	0/1:1,8:9:14:284,0,14	0/0:7,0:7:21:0,21,236	1/1:0,5:5:15:199,15,0	0/0:15,0:15:45:0,45,556	1/1:0,7:7:21:273,21,0	0/0:6,0:6:18:0,18,209	1/1:0,13:13:39:528,39,0	0/0:12,0:12:36:0,36,458	1/1:0,12:12:36:481,36,0	0/0:12,0:12:36:0,36,423	0/1:2,3:5:68:103,0,68
Chr1	5828136	.	A	T	2139.99	.	AC=32;AF=0.276;AN=116;BaseQRankSum=0.217;DP=360;ExcessHet=0.0000;FS=1.549;InbreedingCoeff=0.6030;MLEAC=35;MLEAF=0.302;MQ=60.00;MQRankSum=0.00;QD=32.42;ReadPosRankSum=1.98;SOR=0.428	GT:AD:DP:GQ:PL	1/1:0,2:2:6:79,6,0	1/1:0,2:2:6:83,6,0	0/0:9,0:9:27:0,27,287	0/0:12,0:12:36:0,36,395	0/1:4,3:7:99:100,0,111	./.:1,0:1:0:0,0,0	0/0:3,0:3:9:0,9,103	0/0:5,0:5:15:0,15,186	0/0:2,0:2:6:0,6,55	0/0:5,0:5:15:0,15,157	0/0:4,0:4:12:0,12,122	0/0:5,0:5:15:0,15,160	0/0:9,0:9:24:0,24,360	0/0:5,0:5:15:0,15,175	0/0:6,0:6:18:0,18,219	0/0:7,0:7:21:0,21,253	0/0:6,0:6:18:0,18,213	0/0:5,0:5:15:0,15,185	0/0:2,0:2:6:0,6,54	0/0:6,0:6:18:0,18,221	./.:0,0:0:0:0,0,0	0/0:4,0:4:0:0,0,86	./.:0,0:0:0:0,0,0	0/0:1,0:1:3:0,3,37	1/1:0,2:2:6:80,6,0	0/0:4,0:4:12:0,12,110	./.:0,0:0:0:0,0,0	1/1:0,2:2:6:79,6,0	0/1:5,4:9:99:127,0,145	0/0:9,0:9:27:0,27,308	./.:1,0:1:0:0,0,0	0/0:9,0:9:27:0,27,302	1/1:0,4:4:12:158,12,0	1/1:0,7:7:21:269,21,0	0/0:7,0:7:18:0,18,270	./.:0,0:0:0:0,0,0	./.:1,0:1:0:0,0,0	0/0:16,0:16:48:0,48,557	1/1:0,4:4:12:162,12,0	0/0:1,0:1:3:0,3,31	0/0:6,0:6:18:0,18,215	1/1:0,4:4:12:158,12,0	./.:1,0:1:0:0,0,0	./.:1,0:1:0:0,0,0	1/1:0,7:7:21:289,21,0	./.:0,0:0:0:0,0,0	0/0:8,0:8:24:0,24,223	0/0:7,0:7:21:0,21,233	0/0:11,0:11:30:0,30,450	./.:0,0:0:0:0,0,0	0/0:4,0:4:12:0,12,125	0/0:14,0:14:42:0,42,432	./.:1,0:1:0:0,0,0	0/0:8,0:8:24:0,24,270	./.:0,0:0:0:0,0,0	0/0:1,0:1:3:0,3,23	0/0:2,0:2:6:0,6,75	1/1:0,2:2:6:82,6,0	0/0:2,0:2:0:0,0,2	1/1:0,2:2:6:78,6,0	1/1:0,4:4:12:156,12,0	0/0:7,0:7:21:0,21,255	1/1:0,3:3:9:116,9,0	0/0:1,0:1:3:0,3,35	./.:1,0:1:0:0,0,0	0/0:8,0:8:24:0,24,271	./.:2,0:2:0:0,0,0	0/0:5,0:5:15:0,15,162	1/1:0,2:2:6:80,6,0	0/0:3,0:3:9:0,9,110	1/1:0,3:3:9:120,9,0	0/0:3,0:3:9:0,9,96	0/0:3,0:3:0:0,0,43
Chr1	5828196	.	G	T	384.77	.	AC=8;AF=0.108;AN=74;BaseQRankSum=0.674;DP=123;ExcessHet=0.0000;FS=0.000;InbreedingCoeff=0.3996;MLEAC=12;MLEAF=0.162;MQ=60.00;MQRankSum=0.00;QD=27.48;ReadPosRankSum=1.38;SOR=1.061	GT:AD:DP:GQ:PL	./.:1,0:1:0:0,0,0	./.:0,0:0:0:0,0,0	0/0:4,0:4:12:0,12,125	0/0:5,0:5:15:0,15,190	0/1:2,2:4:67:68,0,67	1/1:0,2:2:6:82,6,0	0/0:1,0:1:3:0,3,33	0/0:3,0:3:9:0,9,106	0/0:2,0:2:6:0,6,55	0/0:3,0:3:9:0,9,86	0/0:2,0:2:6:0,6,72	0/0:2,0:2:6:0,6,75	0/0:4,0:4:12:0,12,147	0/0:1,0:1:3:0,3,36	0/0:5,0:5:15:0,15,178	0/0:3,0:3:9:0,9,107	0/0:2,0:2:6:0,6,72	0/0:4,0:4:12:0,12,144	./.:0,0:0:0:0,0,0	0/0:2,0:2:6:0,6,74	./.:0,0:0:0:0,0,0	0/0:1,0:1:3:0,3,37	./.:0,0:0:0:0,0,0	./.:0,0:0:0:0,0,0	./.:0,0:0:0:0,0,0	0/0:1,0:1:3:0,3,37	./.:0,0:0:0:0,0,0	./.:0,0:0:0:0,0,0	./.:2,0:2:0:0,0,1	0/0:2,0:2:6:0,6,74	1/1:0,2:2:6:78,6,0	0/0:4,0:4:12:0,12,145	./.:1,0:1:0:0,0,0	./.:1,0:1:0:0,0,0	0/0:2,0:2:6:0,6,74	./.:0,0:0:0:0,0,0	./.:0,0:0:0:0,0,0	0/0:6,0:6:18:0,18,242	./.:0,0:0:0:0,0,0	./.:0,0:0:0:0,0,0	0/0:2,0:2:6:0,6,78	./.:1,0:1:0:0,0,0	./.:0,0:0:0:0,0,0	./.:0,0:0:0:0,0,0	./.:0,0:0:0:0,0,0	./.:0,0:0:0:0,0,0	0/0:4,0:4:12:0,12,123	0/0:3,0:3:9:0,9,101	0/0:6,0:6:18:0,18,172	./.:0,0:0:0:0,0,0	0/0:1,0:1:3:0,3,32	0/0:6,0:6:18:0,18,200	1/1:0,3:3:9:119,9,0	0/0:3,0:3:9:0,9,99	./.:1,0:1:0:0,0,0	./.:0,0:0:0:0,0,0	./.:0,0:0:0:0,0,0	./.:0,0:0:0:0,0,0	./.:1,0:1:0:0,0,0	./.:0,0:0:0:0,0,0	./.:0,0:0:0:0,0,0	0/0:5,0:5:15:0,15,187	./.:0,0:0:0:0,0,0	./.:0,0:0:0:0,0,0	./.:1,0:1:0:0,0,0	0/0:4,0:4:12:0,12,147	./.:0,0:0:0:0,0,0	0/0:2,0:2:6:0,6,69	./.:0,0:0:0:0,0,0	0/0:1,0:1:3:0,3,34	./.:0,0:0:0:0,0,0	./.:0,0:0:0:0,0,0	0/1:1,2:3:31:64,0,31
Chr1	5828252	.	G	A	97.28	.	AC=2;AF=0.083;AN=24;DP=18;ExcessHet=0.0000;FS=0.000;InbreedingCoeff=0.3295;MLEAC=9;MLEAF=0.375;MQ=60.00;QD=26.63;SOR=2.303	GT:AD:DP:GQ:PL	./.:0,0:0:0:0,0,0	./.:0,0:0:0:0,0,0	./.:0,0:0:0:0,0,0	0/0:1,0:1:3:0,3,40	./.:0,0:0:0:0,0,0	./.:0,0:0:0:0,0,0	./.:0,0:0:0:0,0,0	./.:0,0:0:0:0,0,0	./.:0,0:0:0:0,0,0	./.:0,0:0:0:0,0,0	./.:0,0:0:0:0,0,0	./.:0,0:0:0:0,0,0	0/0:1,0:1:3:0,3,38	./.:0,0:0:0:0,0,0	./.:0,0:0:0:0,0,0	./.:0,0:0:0:0,0,0	./.:0,0:0:0:0,0,0	0/0:1,0:1:3:0,3,40	./.:0,0:0:0:0,0,0	./.:0,0:0:0:0,0,0	./.:0,0:0:0:0,0,0	./.:0,0:0:0:0,0,0	./.:0,0:0:0:0,0,0	./.:0,0:0:0:0,0,0	./.:0,0:0:0:0,0,0	./.:0,0:0:0:0,0,0	./.:0,0:0:0:0,0,0	./.:0,0:0:0:0,0,0	./.:0,0:0:0:0,0,0	./.:0,0:0:0:0,0,0	./.:0,0:0:0:0,0,0	1/1:0,2:2:6:79,6,0	0/0:1,0:1:3:0,3,40	./.:0,0:0:0:0,0,0	./.:0,0:0:0:0,0,0	./.:0,0:0:0:0,0,0	./.:0,0:0:0:0,0,0	0/0:4,0:4:0:0,0,96	0/0:1,0:1:3:0,3,32	./.:0,0:0:0:0,0,0	./.:0,0:0:0:0,0,0	0/0:1,0:1:3:0,3,40	./.:0,0:0:0:0,0,0	./.:0,0:0:0:0,0,0	0/0:2,0:2:6:0,6,75	./.:0,0:0:0:0,0,0	0/0:1,0:1:3:0,3,37	./.:0,0:0:0:0,0,0	./.:0,0:0:0:0,0,0	./.:0,0:0:0:0,0,0	./.:0,0:0:0:0,0,0	0/0:2,0:2:0:0,0,3	./.:0,0:0:0:0,0,0	./.:0,0:0:0:0,0,0	./.:0,0:0:0:0,0,0	./.:0,0:0:0:0,0,0	./.:0,0:0:0:0,0,0	./.:0,0:0:0:0,0,0	./.:0,0:0:0:0,0,0	./.:0,0:0:0:0,0,0	./.:0,0:0:0:0,0,0	./.:0,0:0:0:0,0,0	./.:0,0:0:0:0,0,0	./.:0,0:0:0:0,0,0	./.:0,0:0:0:0,0,0	./.:0,0:0:0:0,0,0	./.:0,0:0:0:0,0,0	./.:0,0:0:0:0,0,0	./.:0,0:0:0:0,0,0	./.:0,0:0:0:0,0,0	0/0:1,0:1:3:0,3,37	./.:0,0:0:0:0,0,0	./.:0,0:0:0:0,0,0
Chr1	5829033	.	C	CA	231.75	.	AC=4;AF=0.033;AN=122;DP=182;ExcessHet=0.0000;FS=0.000;InbreedingCoeff=0.3144;MLEAC=3;MLEAF=0.025;MQ=60.00;QD=35.49;SOR=3.912	GT:AD:DP:GQ:PGT:PID:PL:PS	./.:0,0:0:0:.:.:0,0,0	0/0:2,0:2:0:.:.:0,0,6	0/0:3,0:3:9:.:.:0,9,111	0/0:7,0:7:21:.:.:0,21,275	0/0:2,0:2:6:.:.:0,6,75	./.:0,0:0:0:.:.:0,0,0	0/0:4,0:4:12:.:.:0,12,103	0/0:1,0:1:3:.:.:0,3,36	0/0:3,0:3:9:.:.:0,9,112	0/0:6,0:6:18:.:.:0,18,230	0/0:3,0:3:9:.:.:0,9,95	0/0:3,0:3:9:.:.:0,9,117	0/0:4,0:4:12:.:.:0,12,154	0/0:5,0:5:15:.:.:0,15,176	0/0:2,0:2:6:.:.:0,6,58	0/0:1,0:1:3:.:.:0,3,35	0/0:7,0:7:21:.:.:0,21,257	0/0:3,0:3:9:.:.:0,9,117	./.:0,0:0:0:.:.:0,0,0	0/0:2,0:2:6:.:.:0,6,74	0/0:1,0:1:3:.:.:0,3,33	./.:0,0:0:0:.:.:0,0,0	0/0:1,0:1:3:.:.:0,3,26	./.:0,0:0:0:.:.:0,0,0	./.:0,0:0:0:.:.:0,0,0	0/0:1,0:1:3:.:.:0,3,20	0/0:1,0:1:3:.:.:0,3,34	./.:0,0:0:0:.:.:0,0,0	0/0:2,0:2:6:.:.:0,6,70	0/0:1,0:1:3:.:.:0,3,31	0/0:1,0:1:3:.:.:0,3,31	0/0:4,0:4:12:.:.:0,12,125	0/0:3,0:3:6:.:.:0,6,90	0/0:3,0:3:6:.:.:0,6,90	0/0:2,0:2:6:.:.:0,6,77	./.:0,0:0:0:.:.:0,0,0	./.:0,0:0:0:.:.:0,0,0	0/0:8,0:8:24:.:.:0,24,294	0/0:1,0:1:3:.:.:0,3,32	0/0:4,0:4:12:.:.:0,12,148	0/0:7,0:7:21:.:.:0,21,266	0/0:2,0:2:3:.:.:0,3,45	./.:0,0:0:0:.:.:0,0,0	0/0:2,0:2:6:.:.:0,6,74	1|1:0,3:3:9:1|1:5829033_C_CA:136,9,0:5829033	0/0:6,0:6:18:.:.:0,18,208	0/0:3,0:3:9:.:.:0,9,115	0/0:1,0:1:3:.:.:0,3,31	0/0:3,0:3:9:.:.:0,9,115	0/0:1,0:1:3:.:.:0,3,22	0/0:3,0:3:9:.:.:0,9,96	0/0:1,0:1:3:.:.:0,3,34	0/0:2,0:2:6:.:.:0,6,71	0/0:6,0:6:18:.:.:0,18,207	0/0:2,0:2:6:.:.:0,6,65	0/0:2,0:2:6:.:.:0,6,71	0/0:4,0:4:12:.:.:0,12,129	0/0:2,0:2:6:.:.:0,6,72	0/0:2,0:2:6:.:.:0,6,74	0/0:1,0:1:3:.:.:0,3,34	0/0:2,0:2:6:.:.:0,6,73	0/0:4,0:4:12:.:.:0,12,115	0/0:2,0:2:6:.:.:0,6,69	0/0:7,0:7:21:.:.:0,21,273	1|1:0,3:3:9:1|1:5829033_C_CA:135,9,0:5829033	0/0:3,0:3:9:.:.:0,9,84	0/0:2,0:2:6:.:.:0,6,73	0/0:1,0:1:3:.:.:0,3,23	./.:0,0:0:0:.:.:0,0,0	0/0:1,0:1:3:.:.:0,3,21	./.:0,0:0:0:.:.:0,0,0	0/0:11,0:11:33:.:.:0,33,382	0/0:1,0:1:3:.:.:0,3,36
Chr1	5829035	.	CA	AA,C,CAA,CAAA	1127.57	.	AC=18,3,7,2;AF=0.196,0.033,0.076,0.022;AN=92;BaseQRankSum=-4.310e-01;DP=184;ExcessHet=0.0000;FS=0.000;InbreedingCoeff=0.3901;MLEAC=20,4,14,2;MLEAF=0.217,0.043,0.152,0.022;MQ=60.00;MQRankSum=0.00;QD=15.88;ReadPosRankSum=0.253;SOR=1.308	GT:AD:DP:GQ:PGT:PID:PL:PS	./.:0,0,0,0,0:0:0:.:.:0,0,0,0,0,0,0,0,0,0,0,0,0,0,0	1/1:0,2,0,0,0:2:5:.:.:16,5,0,16,5,16,16,5,16,16,16,5,16,16,16	0/0:3,0,0,0,0:3:9:.:.:0,9,111,9,111,111,9,111,111,111,9,111,111,111,111	0/3:3,0,0,4,0:7:63:.:.:65,74,149,74,149,149,0,74,74,63,74,149,149,74,149	./.:2,0,0,0,0:2:0:.:.:0,0,0,0,0,0,0,0,0,0,0,0,0,0,0	./.:0,0,0,0,0:0:0:.:.:0,0,0,0,0,0,0,0,0,0,0,0,0,0,0	0/0:4,0,0,0,0:4:12:.:.:0,12,103,12,103,103,12,103,103,103,12,103,103,103,103	./.:1,0,0,0,0:1:0:.:.:0,0,0,0,0,0,0,0,0,0,0,0,0,0,0	0/0:3,0,0,0,0:3:9:.:.:0,9,112,9,112,112,9,112,112,112,9,112,112,112,112	0/3:3,0,0,3,0:6:47:.:.:47,55,112,55,112,112,0,57,57,48,55,112,112,57,112	0/0:3,0,0,0,0:3:9:.:.:0,9,95,9,95,95,9,95,95,95,9,95,95,95,95	4/4:0,0,0,0,2:2:6:.:.:73,73,73,73,73,73,73,73,73,73,6,6,6,6,0	0/0:4,0,0,0,0:4:12:.:.:0,12,154,12,154,154,12,154,154,154,12,154,154,154,154	0/3:1,0,0,2,0:3:18:.:.:45,48,73,48,73,73,0,25,25,18,48,73,73,25,73	0/0:2,0,0,0,0:2:6:.:.:0,6,58,6,58,58,6,58,58,58,6,58,58,58,58	0/0:1,0,0,0,0:1:3:.:.:0,3,35,3,35,35,3,35,35,35,3,35,35,35,35	0/2:4,0,2,0,0:6:39:.:.:39,50,116,0,66,60,50,116,66,116,50,116,66,116,116	0/0:3,0,0,0,0:3:6:.:.:0,6,90,6,90,90,6,90,90,90,6,90,90,90,90	./.:0,0,0,0,0:0:0:.:.:0,0,0,0,0,0,0,0,0,0,0,0,0,0,0	2/2:0,0,2,0,0:2:6:.:.:56,56,56,6,6,0,56,56,6,56,56,56,6,56,56	./.:1,0,0,0,0:1:0:.:.:0,0,0,0,0,0,0,0,0,0,0,0,0,0,0	./.:0,0,0,0,0:0:0:.:.:0,0,0,0,0,0,0,0,0,0,0,0,0,0,0	./.:1,0,0,0,0:1:0:.:.:0,0,0,0,0,0,0,0,0,0,0,0,0,0,0	./.:0,0,0,0,0:0:0:.:.:0,0,0,0,0,0,0,0,0,0,0,0,0,0,0	./.:0,0,0,0,0:0:0:.:.:0,0,0,0,0,0,0,0,0,0,0,0,0,0,0	0/0:1,0,0,0,0:1:3:.:.:0,3,20,3,20,20,3,20,20,20,3,20,20,20,20	./.:1,0,0,0,0:1:0:.:.:0,0,0,0,0,0,0,0,0,0,0,0,0,0,0	./.:0,0,0,0,0:0:0:.:.:0,0,0,0,0,0,0,0,0,0,0,0,0,0,0	0/0:2,0,0,0,0:2:0:.:.:0,0,4,0,4,4,0,4,4,4,0,4,4,4,4	0/0:1,0,0,0,0:1:3:.:.:0,3,31,3,31,31,3,31,31,31,3,31,31,31,31	./.:1,0,0,0,0:1:0:.:.:0,0,0,0,0,0,0,0,0,0,0,0,0,0,0	0/0:4,0,0,0,0:4:12:.:.:0,12,125,12,125,125,12,125,125,125,12,125,125,125,125	1/1:0,3,0,0,0:3:9:.:.:119,9,0,119,9,119,119,9,119,119,119,9,119,119,119	./.:2,0,0,0,0:2:0:.:.:0,0,0,0,0,0,0,0,0,0,0,0,0,0,0	0/0:2,0,0,0,0:2:6:.:.:0,6,77,6,77,77,6,77,77,77,6,77,77,77,77	./.:0,0,0,0,0:0:0:.:.:0,0,0,0,0,0,0,0,0,0,0,0,0,0,0	./.:0,0,0,0,0:0:0:.:.:0,0,0,0,0,0,0,0,0,0,0,0,0,0,0	0/3:5,0,0,2,0:7:32:.:.:32,48,172,48,172,172,0,124,124,118,48,172,172,124,172	./.:1,0,0,0,0:1:0:.:.:0,0,0,0,0,0,0,0,0,0,0,0,0,0,0	0/0:4,0,0,0,0:4:9:.:.:0,9,135,9,135,135,9,135,135,135,9,135,135,135,135	0/3:1,0,0,5,0:6:12:.:.:94,97,122,97,122,122,0,25,25,12,97,122,122,25,122	./.:2,0,0,0,0:2:0:.:.:0,0,0,0,0,0,0,0,0,0,0,0,0,0,0	./.:0,0,0,0,0:0:0:.:.:0,0,0,0,0,0,0,0,0,0,0,0,0,0,0	1/1:0,1,0,0,0:1:3:.:.:41,3,0,41,3,41,41,3,41,41,41,3,41,41,41	1|1:0,3,0,0,0:3:9:1|1:5829033_C_CA:136,9,0,136,9,136,136,9,136,136,136,9,136,136,136:5829033	0/0:4,0,0,0,0:4:12:.:.:0,12,167,12,167,167,12,167,167,167,12,167,167,167,167	0/0:3,0,0,0,0:3:9:.:.:0,9,115,9,115,115,9,115,115,115,9,115,115,115,115	0/0:1,0,0,0,0:1:3:.:.:0,3,31,3,31,31,3,31,31,31,3,31,31,31,31	0/0:3,0,0,0,0:3:9:.:.:0,9,115,9,115,115,9,115,115,115,9,115,115,115,115	./.:1,0,0,0,0:1:0:.:.:0,0,0,0,0,0,0,0,0,0,0,0,0,0,0	0/0:3,0,0,0,0:3:9:.:.:0,9,96,9,96,96,9,96,96,96,9,96,96,96,96	./.:1,0,0,0,0:1:0:.:.:0,0,0,0,0,0,0,0,0,0,0,0,0,0,0	1/1:0,2,0,0,0:2:6:.:.:82,6,0,82,6,82,82,6,82,82,82,6,82,82,82	0/0:6,0,0,0,0:6:18:.:.:0,18,207,18,207,207,18,207,207,207,18,207,207,207,207	1/1:0,1,0,0,0:1:3:.:.:37,3,0,37,3,37,37,3,37,37,37,3,37,37,37	0/0:2,0,0,0,0:2:6:.:.:0,6,71,6,71,71,6,71,71,71,6,71,71,71,71	0/0:4,0,0,0,0:4:12:.:.:0,12,129,12,129,129,12,129,129,129,12,129,129,129,129	1/1:0,2,0,0,0:2:6:.:.:51,6,0,51,6,51,51,6,51,51,51,6,51,51,51	0/0:2,0,0,0,0:2:0:.:.:0,0,5,0,5,5,0,5,5,5,0,5,5,5,5	./.:1,0,0,0,0:1:0:.:.:0,0,0,0,0,0,0,0,0,0,0,0,0,0,0	./.:2,0,0,0,0:2:0:.:.:0,0,0,0,0,0,0,0,0,0,0,0,0,0,0	0/0:5,0,0,0,0:5:15:.:.:0,15,163,15,163,163,15,163,163,163,15,163,163,163,163	./.:2,0,0,0,0:2:0:.:.:0,0,0,0,0,0,0,0,0,0,0,0,0,0,0	0/3:4,0,0,2,0:6:36:.:.:36,48,123,48,123,123,0,76,76,70,48,123,123,76,123	1|1:0,3,0,0,0:3:9:1|1:5829033_C_CA:135,9,0,135,9,135,135,9,135,135,135,9,135,135,135:5829033	0/0:3,0,0,0,0:3:9:.:.:0,9,84,9,84,84,9,84,84,84,9,84,84,84,84	1/1:0,1,0,0,0:1:3:.:.:40,3,0,40,3,40,40,3,40,40,40,3,40,40,40	0/0:1,0,0,0,0:1:3:.:.:0,3,23,3,23,23,3,23,23,23,3,23,23,23,23	./.:0,0,0,0,0:0:0:.:.:0,0,0,0,0,0,0,0,0,0,0,0,0,0,0	0/0:1,0,0,0,0:1:3:.:.:0,3,21,3,21,21,3,21,21,21,3,21,21,21,21	./.:0,0,0,0,0:0:0:.:.:0,0,0,0,0,0,0,0,0,0,0,0,0,0,0	0/3:7,0,0,4,0:11:58:.:.:58,79,234,79,234,234,0,156,156,144,79,234,234,156,234	./.:1,0,0,0,0:1:0:.:.:0,0,0,0,0,0,0,0,0,0,0,0,0,0,0
Chr1	5829125	.	A	AC	40.23	.	AC=1;AF=7.042e-03;AN=142;BaseQRankSum=-1.981e+00;DP=389;ExcessHet=0.0000;FS=0.000;InbreedingCoeff=0.1039;MLEAC=1;MLEAF=7.042e-03;MQ=60.00;MQRankSum=0.00;QD=5.75;ReadPosRankSum=0.00;SOR=0.148	GT:AD:DP:GQ:PL	0/0:3,0:3:9:0,9,83	0/0:7,0:7:21:0,21,277	0/0:7,0:7:21:0,21,250	0/0:12,0:12:33:0,33,495	0/0:5,0:5:9:0,9,135	0/0:2,0:2:6:0,6,44	0/0:6,0:6:18:0,18,173	0/0:3,0:3:9:0,9,117	0/0:5,0:5:15:0,15,198	0/0:12,0:12:36:0,36,410	0/0:7,0:7:21:0,21,242	0/0:8,0:8:21:0,21,315	0/0:6,0:6:15:0,15,225	0/0:7,0:7:21:0,21,260	0/0:5,0:5:15:0,15,179	0/0:8,0:8:21:0,21,315	0/1:5,2:7:58:58,0,173	0/0:6,0:6:18:0,18,193	./.:0,0:0:0:0,0,0	0/0:5,0:5:12:0,12,180	0/0:4,0:4:12:0,12,136	0/0:4,0:4:12:0,12,151	0/0:3,0:3:9:0,9,101	0/0:1,0:1:3:0,3,34	0/0:5,0:5:15:0,15,191	0/0:3,0:3:9:0,9,98	0/0:2,0:2:6:0,6,57	0/0:3,0:3:9:0,9,88	0/0:4,0:4:9:0,9,135	0/0:2,0:2:6:0,6,77	0/0:5,0:5:15:0,15,191	0/0:4,0:4:9:0,9,135	0/0:8,0:8:24:0,24,248	0/0:2,0:2:6:0,6,58	0/0:5,0:5:15:0,15,120	0/0:2,0:2:6:0,6,47	0/0:1,0:1:3:0,3,35	0/0:14,0:14:39:0,39,585	0/0:7,0:7:21:0,21,242	0/0:10,0:10:30:0,30,317	0/0:11,0:11:33:0,33,440	0/0:2,0:2:3:0,3,45	./.:0,0:0:0:0,0,0	0/0:3,0:3:9:0,9,113	0/0:13,0:13:33:0,33,495	0/0:8,0:8:24:0,24,287	0/0:8,0:8:24:0,24,296	0/0:2,0:2:6:0,6,73	0/0:6,0:6:15:0,15,225	0/0:4,0:4:12:0,12,151	0/0:7,0:7:21:0,21,258	0/0:3,0:3:9:0,9,95	0/0:2,0:2:6:0,6,59	0/0:12,0:12:30:0,30,450	0/0:3,0:3:9:0,9,100	0/0:5,0:5:15:0,15,202	0/0:8,0:8:21:0,21,315	0/0:2,0:2:6:0,6,84	0/0:6,0:6:15:0,15,225	0/0:6,0:6:18:0,18,190	0/0:5,0:5:15:0,15,148	0/0:9,0:9:27:0,27,320	0/0:1,0:1:3:0,3,20	0/0:8,0:8:24:0,24,297	0/0:5,0:5:15:0,15,183	0/0:3,0:3:9:0,9,112	0/0:5,0:5:15:0,15,182	0/0:6,0:6:18:0,18,232	0/0:2,0:2:6:0,6,56	0/0:3,0:3:9:0,9,93	0/0:5,0:5:15:0,15,196	0/0:13,0:13:36:0,36,540	0/0:2,0:2:6:0,6,59
Chr1	5829142	.	C	CA	60.71	.	AC=1;AF=6.849e-03;AN=146;BaseQRankSum=-9.440e-01;DP=573;ExcessHet=0.0000;FS=2.331;InbreedingCoeff=-0.0331;MLEAC=1;MLEAF=6.849e-03;MQ=60.00;MQRankSum=0.00;QD=3.79;ReadPosRankSum=-1.210e-01;SOR=1.609	GT:AD:DP:GQ:PL	0/0:4,0:4:12:0,12,106	0/0:15,0:15:45:0,45,607	0/0:13,0:13:39:0,39,477	0/0:17,0:17:8:0,8,575	0/0:6,0:6:18:0,18,223	0/0:2,0:2:6:0,6,44	0/0:7,0:7:21:0,21,239	0/0:6,0:6:18:0,18,226	0/0:7,0:7:21:0,21,262	0/0:14,0:14:42:0,42,468	0/0:13,0:13:36:0,36,540	0/0:9,0:9:27:0,27,321	0/0:11,0:11:33:0,33,405	0/0:9,0:9:24:0,24,360	0/0:9,0:9:27:0,27,323	0/0:12,0:12:36:0,36,423	0/0:8,0:8:24:0,24,265	0/0:10,0:10:30:0,30,367	0/0:1,0:1:3:0,3,37	0/0:11,0:11:0:0,0,365	0/0:5,0:5:15:0,15,181	0/0:5,0:5:15:0,15,147	0/0:7,0:7:21:0,21,266	0/0:1,0:1:3:0,3,34	0/0:6,0:6:18:0,18,241	0/0:4,0:4:12:0,12,139	0/0:2,0:2:6:0,6,57	0/0:6,0:6:18:0,18,199	0/0:5,0:5:15:0,15,187	0/0:8,0:8:24:0,24,304	0/0:7,0:7:21:0,21,239	0/0:9,0:9:27:0,27,343	0/0:9,0:9:27:0,27,295	0/0:5,0:5:15:0,15,192	0/0:6,0:6:18:0,18,171	0/0:3,0:3:9:0,9,84	0/0:9,0:9:27:0,27,354	0/0:19,0:19:57:0,57,686	0/0:11,0:11:33:0,33,399	0/0:11,0:11:33:0,33,375	0/0:16,0:16:45:0,45,675	0/0:5,0:5:15:0,15,200	0/0:1,0:1:3:0,3,35	0/0:4,0:4:12:0,12,157	0/1:12,4:16:79:79,0,333	0/0:11,0:11:33:0,33,394	0/0:11,0:11:33:0,33,365	0/0:2,0:2:6:0,6,73	0/0:8,0:8:24:0,24,318	0/0:5,0:5:15:0,15,193	0/0:10,0:10:30:0,30,321	0/0:4,0:4:12:0,12,151	0/0:5,0:5:15:0,15,188	0/0:15,0:15:45:0,45,526	0/0:5,0:5:15:0,15,202	0/0:6,0:6:18:0,18,222	0/0:11,0:11:33:0,33,399	0/0:3,0:3:9:0,9,99	0/0:7,0:7:21:0,21,253	0/0:7,0:7:21:0,21,262	0/0:9,0:9:27:0,27,329	0/0:10,0:10:30:0,30,366	0/0:13,0:13:39:0,39,503	0/0:10,0:10:27:0,27,405	0/0:5,0:5:15:0,15,183	0/0:3,0:3:9:0,9,116	0/0:8,0:8:24:0,24,312	0/0:9,0:9:27:0,27,311	0/0:2,0:2:6:0,6,56	0/0:3,0:3:9:0,9,93	0/0:6,0:6:18:0,18,193	0/0:17,0:17:51:0,51,672	0/0:3,0:3:9:0,9,114
Chr1	5829148	.	G	GA	85.06	.	AC=3;AF=0.021;AN=146;BaseQRankSum=-4.660e-01;DP=624;ExcessHet=0.0908;FS=3.983;InbreedingCoeff=-0.0411;MLEAC=3;MLEAF=0.021;MQ=60.00;MQRankSum=0.00;QD=2.18;ReadPosRankSum=1.24;SOR=1.609	GT:AD:DP:GQ:PL	0/0:4,0:4:12:0,12,106	0/0:16,0:16:48:0,48,647	0/0:13,0:13:39:0,39,477	0/1:14,3:17:40:40,0,377	0/0:8,0:8:24:0,24,325	0/0:2,0:2:3:0,3,45	0/0:7,0:7:21:0,21,239	0/0:6,0:6:18:0,18,226	0/0:8,0:8:24:0,24,298	0/0:14,0:14:42:0,42,494	0/0:13,0:13:36:0,36,540	0/0:12,0:12:36:0,36,424	0/0:11,0:11:33:0,33,416	0/0:9,0:9:27:0,27,361	0/0:10,0:10:30:0,30,358	0/1:11,3:14:49:49,0,294	0/1:6,2:8:37:37,0,159	0/0:11,0:11:33:0,33,387	0/0:2,0:2:6:0,6,77	0/0:12,0:12:36:0,36,463	0/0:7,0:7:21:0,21,214	0/0:5,0:5:15:0,15,147	0/0:9,0:9:27:0,27,345	0/0:1,0:1:3:0,3,34	0/0:6,0:6:18:0,18,241	0/0:4,0:4:12:0,12,139	0/0:2,0:2:6:0,6,57	0/0:6,0:6:18:0,18,199	0/0:7,0:7:21:0,21,285	0/0:9,0:9:27:0,27,373	0/0:7,0:7:21:0,21,239	0/0:9,0:9:27:0,27,343	0/0:9,0:9:27:0,27,295	0/0:6,0:6:18:0,18,234	0/0:6,0:6:18:0,18,171	0/0:3,0:3:9:0,9,84	0/0:10,0:10:30:0,30,397	0/0:21,0:21:63:0,63,789	0/0:12,0:12:36:0,36,449	0/0:11,0:11:33:0,33,375	0/0:16,0:16:45:0,45,675	0/0:5,0:5:12:0,12,180	0/0:1,0:1:3:0,3,35	0/0:4,0:4:12:0,12,157	0/0:17,0:17:48:0,48,720	0/0:12,0:12:27:0,27,405	0/0:11,0:11:33:0,33,365	0/0:2,0:2:6:0,6,73	0/0:9,0:9:27:0,27,362	0/0:5,0:5:15:0,15,193	0/0:10,0:10:30:0,30,321	0/0:6,0:6:18:0,18,206	0/0:5,0:5:15:0,15,188	0/0:15,0:15:42:0,42,630	0/0:6,0:6:18:0,18,231	0/0:6,0:6:18:0,18,222	0/0:11,0:11:33:0,33,399	0/0:3,0:3:9:0,9,99	0/0:8,0:8:24:0,24,299	0/0:7,0:7:21:0,21,262	0/0:11,0:11:33:0,33,396	0/0:11,0:11:33:0,33,411	0/0:13,0:13:39:0,39,503	0/0:11,0:11:33:0,33,401	0/0:6,0:6:18:0,18,230	0/0:3,0:3:9:0,9,116	0/0:8,0:8:21:0,21,315	0/0:10,0:10:30:0,30,348	0/0:3,0:3:9:0,9,113	0/0:4,0:4:12:0,12,155	0/0:6,0:6:18:0,18,193	0/0:19,0:19:57:0,57,722	0/0:3,0:3:9:0,9,114
Chr1	5829196	.	G	C	17201.5	.	AC=57;AF=0.401;AN=142;BaseQRankSum=1.03;DP=1435;ExcessHet=0.0000;FS=20.078;InbreedingCoeff=0.7149;MLEAC=58;MLEAF=0.408;MQ=60.00;MQRankSum=0.00;QD=33.53;ReadPosRankSum=0.289;SOR=3.445	GT:AD:DP:GQ:PL	1/1:0,12:12:36:497,36,0	1/1:0,32:32:96:1339,96,0	0/0:29,0:29:87:0,87,1026	0/0:33,0:33:65:0,65,1286	0/1:9,9:18:99:315,0,314	1/1:0,3:3:9:122,9,0	0/0:17,0:17:51:0,51,645	0/0:16,0:16:48:0,48,590	0/1:21,6:27:99:167,0,709	0/0:19,0:19:51:0,51,765	0/0:21,0:21:60:0,60,836	0/0:24,0:24:72:0,72,934	0/0:27,0:27:81:0,81,997	0/0:20,0:20:60:0,60,696	0/0:21,0:21:63:0,63,817	0/0:20,0:20:60:0,60,815	0/0:20,0:20:57:0,57,855	0/0:24,0:24:72:0,72,876	0/0:4,0:4:12:0,12,133	0/0:21,0:21:60:0,60,791	1/1:0,13:13:39:459,39,0	0/1:11,7:18:99:230,0,340	1/1:0,26:26:78:1047,78,0	0/0:5,0:5:15:0,15,183	1/1:0,13:13:39:542,39,0	0/0:8,0:8:24:0,24,322	./.:2,0:2:0:0,0,0	1/1:0,10:10:30:414,30,0	0/1:10,10:20:99:336,0,273	0/0:33,0:33:99:0,99,1321	0/1:5,12:17:99:397,0,158	0/0:21,0:21:60:0,60,763	1/1:0,19:19:57:757,57,0	1/1:0,9:9:27:360,27,0	0/0:20,0:20:60:0,60,811	1/1:0,4:4:12:160,12,0	1/1:0,22:22:66:908,66,0	0/0:39,0:39:99:0,111,1665	1/1:0,19:19:57:782,57,0	0/0:25,0:25:69:0,69,1035	0/0:21,0:21:60:0,60,900	1/1:0,11:11:33:456,33,0	./.:1,0:1:0:0,0,0	1/1:0,13:13:39:537,39,0	1/1:0,21:21:63:856,63,0	0/0:14,0:14:42:0,42,494	0/0:21,0:21:57:0,57,855	0/0:11,0:11:33:0,33,383	0/0:31,0:31:93:0,93,1226	1/1:0,10:10:30:402,30,0	0/0:15,0:15:42:0,42,630	0/0:17,0:17:51:0,51,585	1/1:0,14:14:42:581,42,0	0/0:25,0:25:72:0,72,914	1/1:0,14:14:42:570,42,0	0/0:26,0:26:72:0,72,1037	0/0:28,0:28:81:0,81,1093	1/1:0,6:6:18:252,18,0	0/1:3,12:15:46:454,0,46	1/1:0,11:11:33:436,33,0	0/1:6,17:23:99:608,0,146	0/0:20,0:20:60:0,60,710	0/1:3,15:18:63:541,0,63	0/0:19,0:19:57:0,57,717	1/1:0,14:14:42:558,42,0	0/0:16,0:16:48:0,48,632	1/1:1,18:19:12:676,12,0	0/0:24,0:24:72:0,72,930	1/1:0,13:13:39:531,39,0	0/0:11,0:11:33:0,33,424	1/1:0,18:18:54:719,54,0	0/0:27,0:27:81:0,81,1056	0/1:3,8:11:92:284,0,92
Chr1	5829230	.	C	CT	280.98	.	AC=13;AF=0.089;AN=146;BaseQRankSum=0.075;DP=1574;ExcessHet=2.5411;FS=7.101;InbreedingCoeff=-0.0949;MLEAC=10;MLEAF=0.068;MQ=60.00;MQRankSum=0.00;QD=1.00;ReadPosRankSum=-2.400e-01;SOR=0.287	GT:AD:DP:GQ:PGT:PID:PL:PS	0/0:19,0:19:57:.:.:0,57,703	0/0:38,0:38:99:.:.:0,114,1399	0/0:33,0:33:90:.:.:0,90,1350	0/1:27,4:31:29:.:.:29,0,732	0/1:18,2:20:1:.:.:1,0,490	0/0:3,0:3:9:.:.:0,9,113	0/1:14,2:16:13:.:.:13,0,380	0|1:13,2:15:15:0|1:5829230_C_CT:15,0,371:5829230	0/0:28,0:28:81:.:.:0,81,1050	0/0:19,0:19:54:.:.:0,54,810	0/0:29,0:29:87:.:.:0,87,1097	0/0:31,0:31:90:.:.:0,90,1350	0/0:30,0:30:90:.:.:0,90,1016	0/0:20,0:20:60:.:.:0,60,726	0/0:27,0:27:81:.:.:0,81,985	0/0:20,0:20:60:.:.:0,60,815	0/1:25,3:28:7:.:.:7,0,679	0/0:27,0:27:81:.:.:0,81,1018	0/0:4,0:4:12:.:.:0,12,133	0/0:20,0:20:60:.:.:0,60,746	0/0:15,0:15:45:.:.:0,45,505	0/1:15,3:18:37:.:.:37,0,397	0/0:30,0:30:90:.:.:0,90,1056	0/0:4,0:4:12:.:.:0,12,127	0/0:18,0:18:51:.:.:0,51,765	0/0:10,0:10:30:.:.:0,30,376	0/0:2,0:2:6:.:.:0,6,74	0/0:14,0:14:42:.:.:0,42,511	0/0:29,0:29:87:.:.:0,87,1027	0/0:41,4:45:33:.:.:0,33,1151	0/0:27,0:27:81:.:.:0,81,1024	0/0:24,0:24:69:.:.:0,69,1035	0/0:30,0:30:90:.:.:0,90,1125	0/1:19,3:22:25:.:.:25,0,509	0/1:16,3:19:34:.:.:34,0,432	0/0:8,0:8:21:.:.:0,21,315	0/0:32,2:34:41:.:.:0,41,918	0/0:39,0:39:99:.:.:0,111,1665	0/0:24,0:24:72:.:.:0,72,905	0/1:20,4:24:50:.:.:50,0,539	0/1:18,3:21:28:.:.:28,0,487	0/0:17,0:17:51:.:.:0,51,625	0/0:2,0:2:6:.:.:0,6,64	0/0:19,0:19:57:.:.:0,57,721	0/1:28,7:35:99:.:.:108,0,750	0/0:18,0:18:54:.:.:0,54,619	0/0:20,0:20:60:.:.:0,60,778	0/0:10,0:10:30:.:.:0,30,285	0/0:37,0:37:96:.:.:0,96,1379	0/1:12,2:14:19:.:.:19,0,325	0/0:14,0:14:42:.:.:0,42,448	0/0:18,0:18:54:.:.:0,54,636	0/0:19,0:19:57:.:.:0,57,705	0/0:27,0:27:72:.:.:0,72,1080	0/0:18,0:18:54:.:.:0,54,621	0/0:30,0:30:90:.:.:0,90,1099	0/0:30,0:30:90:.:.:0,90,1110	0/0:12,0:12:36:.:.:0,36,410	0/1:17,2:19:4:.:.:4,0,462	0/0:13,0:13:36:.:.:0,36,540	0/0:28,0:28:81:.:.:0,81,979	0/0:22,0:22:66:.:.:0,66,808	0/0:28,0:28:81:.:.:0,81,1215	0/0:19,0:19:57:.:.:0,57,695	0/0:19,0:19:57:.:.:0,57,730	0/0:17,0:17:51:.:.:0,51,642	0/0:26,2:28:23:.:.:0,23,733	0/0:27,0:27:81:.:.:0,81,1027	0/0:20,0:20:60:.:.:0,60,705	0/0:15,0:15:45:.:.:0,45,520	0/0:20,0:20:60:.:.:0,60,744	0/0:25,0:25:72:.:.:0,72,1001	0/0:13,0:13:39:.:.:0,39,489
Chr1	5829573	.	T	G	115.96	.	AC=2;AF=0.200;AN=10;DP=8;ExcessHet=0.0000;FS=0.000;InbreedingCoeff=0.3401;MLEAC=12;MLEAF=1.00;MQ=60.00;QD=30.29;SOR=0.693	GT:AD:DP:GQ:PL	./.:0,0:0:0:0,0,0	./.:0,0:0:0:0,0,0	./.:0,0:0:0:0,0,0	./.:0,0:0:0:0,0,0	./.:0,0:0:0:0,0,0	./.:0,0:0:0:0,0,0	0/0:2,0:2:6:0,6,43	./.:0,0:0:0:0,0,0	./.:0,0:0:0:0,0,0	./.:0,0:0:0:0,0,0	./.:0,0:0:0:0,0,0	./.:0,0:0:0:0,0,0	./.:0,0:0:0:0,0,0	./.:0,0:0:0:0,0,0	./.:0,0:0:0:0,0,0	./.:0,0:0:0:0,0,0	./.:0,0:0:0:0,0,0	./.:0,0:0:0:0,0,0	./.:0,0:0:0:0,0,0	./.:0,0:0:0:0,0,0	./.:0,0:0:0:0,0,0	./.:0,0:0:0:0,0,0	1/1:0,2:2:6:82,6,0	0/0:1,0:1:3:0,3,35	./.:0,0:0:0:0,0,0	./.:0,0:0:0:0,0,0	./.:0,0:0:0:0,0,0	./.:0,0:0:0:0,0,0	0/0:1,0:1:3:0,3,35	./.:0,0:0:0:0,0,0	./.:0,0:0:0:0,0,0	./.:0,0:0:0:0,0,0	./.:0,0:0:0:0,0,0	./.:0,0:0:0:0,0,0	./.:0,0:0:0:0,0,0	./.:0,0:0:0:0,0,0	./.:0,0:0:0:0,0,0	./.:0,0:0:0:0,0,0	./.:0,0:0:0:0,0,0	0/0:1,0:1:3:0,3,35	./.:0,0:0:0:0,0,0	./.:0,0:0:0:0,0,0	./.:0,0:0:0:0,0,0	./.:0,0:0:0:0,0,0	./.:0,0:0:0:0,0,0	./.:0,0:0:0:0,0,0	./.:0,0:0:0:0,0,0	./.:0,0:0:0:0,0,0	./.:0,0:0:0:0,0,0	./.:0,0:0:0:0,0,0	./.:0,0:0:0:0,0,0	./.:0,0:0:0:0,0,0	./.:0,0:0:0:0,0,0	./.:0,0:0:0:0,0,0	./.:1,0:1:0:0,0,0	./.:0,0:0:0:0,0,0	./.:0,0:0:0:0,0,0	./.:0,0:0:0:0,0,0	./.:0,0:0:0:0,0,0	./.:0,0:0:0:0,0,0	./.:0,0:0:0:0,0,0	./.:0,0:0:0:0,0,0	./.:0,0:0:0:0,0,0	./.:0,0:0:0:0,0,0	./.:0,0:0:0:0,0,0	./.:0,0:0:0:0,0,0	./.:0,0:0:0:0,0,0	./.:0,0:0:0:0,0,0	./.:0,0:0:0:0,0,0	./.:0,0:0:0:0,0,0	./.:0,0:0:0:0,0,0	./.:0,0:0:0:0,0,0	./.:0,0:0:0:0,0,0
Chr1	5829929	.	C	A	29934.7	.	AC=58;AF=0.397;AN=146;BaseQRankSum=0.094;DP=2271;ExcessHet=0.0000;FS=2.899;InbreedingCoeff=0.6546;MLEAC=58;MLEAF=0.397;MQ=60.00;MQRankSum=0.00;QD=32.08;ReadPosRankSum=0.504;SOR=1.048	GT:AD:DP:GQ:PL	1/1:0,31:31:93:1226,93,0	1/1:1,38:39:99:1442,107,0	0/0:30,0:30:81:0,81,1215	0/0:48,0:48:99:0,120,1800	0/1:8,12:20:99:388,0,242	0/1:3,6:9:92:205,0,92	0/0:29,0:29:81:0,81,1215	0/0:28,0:28:72:0,72,1080	0/1:36,9:45:99:216,0,1189	0/0:32,0:32:93:0,93,1125	0/0:36,0:36:99:0,101,1309	0/0:28,0:28:78:0,78,1170	0/0:45,0:45:99:0,102,1718	0/0:22,0:22:60:0,60,775	0/0:44,0:44:99:0,102,1667	0/0:28,0:28:81:0,81,1215	0/0:32,0:32:90:0,90,1350	0/0:28,0:28:81:0,81,1215	0/0:13,0:13:39:0,39,461	0/0:24,0:24:57:0,57,855	1/1:0,22:22:66:734,66,0	0/1:15,13:28:99:420,0,478	1/1:0,40:40:99:1539,120,0	0/0:4,0:4:12:0,12,154	1/1:0,25:25:75:964,75,0	0/0:18,0:18:54:0,54,713	0/1:1,3:4:30:108,0,30	1/1:0,18:18:54:691,54,0	0/1:24,22:46:99:669,0,656	0/0:41,0:41:99:0,120,1800	0/1:9,13:22:99:438,0,265	0/0:29,0:29:72:0,72,1080	1/1:0,20:20:60:775,60,0	1/1:0,19:19:57:745,57,0	0/0:34,0:34:90:0,90,1350	1/1:0,8:8:24:315,24,0	1/1:0,30:30:90:1154,90,0	0/0:40,0:40:99:0,117,1755	1/1:0,37:37:99:1419,111,0	0/0:21,0:21:60:0,60,766	0/0:25,0:25:69:0,69,1035	1/1:0,44:44:99:1717,132,0	1/1:0,6:6:18:225,18,0	1/1:0,22:22:66:855,66,0	1/1:0,34:34:99:1285,102,0	0/0:21,0:21:63:0,63,721	0/0:35,0:35:99:0,99,1460	0/0:20,0:20:51:0,51,765	0/0:29,0:29:81:0,81,1215	1/1:0,28:28:84:1050,84,0	0/0:15,0:15:45:0,45,492	0/0:33,0:33:90:0,90,1350	1/1:0,36:36:99:1405,108,0	0/0:37,0:37:99:0,104,1333	1/1:0,26:26:78:966,78,0	0/0:40,0:40:99:0,110,1477	0/0:34,0:34:99:0,99,1308	0/1:4,9:13:92:329,0,92	0/1:6,26:32:99:930,0,144	1/1:0,16:16:48:637,48,0	0/1:6,26:32:83:880,0,83	0/0:30,0:30:84:0,84,1260	0/1:5,31:36:89:1068,0,89	0/0:24,0:24:72:0,72,945	1/1:1,42:43:99:1530,119,0	0/0:32,0:32:81:0,81,1215	1/1:0,24:24:72:917,72,0	0/0:29,0:29:81:0,81,1215	1/1:0,26:26:78:980,78,0	0/0:25,0:25:69:0,69,1035	1/1:0,33:33:99:1272,99,0	0/0:33,0:33:99:0,99,1214	0/1:4,15:19:99:536,0,102
Chr1	5830370	.	G	C	83.99	.	AC=1;AF=0.063;AN=16;BaseQRankSum=-1.345e+00;DP=16;ExcessHet=0.0000;FS=3.680;InbreedingCoeff=0.3158;MLEAC=9;MLEAF=0.563;MQ=60.00;MQRankSum=0.00;QD=10.50;ReadPosRankSum=2.10;SOR=2.236	GT:AD:DP:GQ:PL	./.:0,0:0:0:0,0,0	./.:0,0:0:0:0,0,0	./.:0,0:0:0:0,0,0	./.:0,0:0:0:0,0,0	./.:0,0:0:0:0,0,0	./.:0,0:0:0:0,0,0	./.:0,0:0:0:0,0,0	./.:0,0:0:0:0,0,0	./.:0,0:0:0:0,0,0	./.:0,0:0:0:0,0,0	./.:0,0:0:0:0,0,0	./.:0,0:0:0:0,0,0	0/0:1,0:1:3:0,3,19	./.:0,0:0:0:0,0,0	./.:0,0:0:0:0,0,0	./.:0,0:0:0:0,0,0	./.:0,0:0:0:0,0,0	./.:0,0:0:0:0,0,0	./.:0,0:0:0:0,0,0	./.:0,0:0:0:0,0,0	./.:0,0:0:0:0,0,0	./.:0,0:0:0:0,0,0	0/0:1,0:1:3:0,3,36	./.:0,0:0:0:0,0,0	./.:0,0:0:0:0,0,0	./.:0,0:0:0:0,0,0	0/1:6,2:8:59:59,0,231	./.:0,0:0:0:0,0,0	./.:0,0:0:0:0,0,0	./.:0,0:0:0:0,0,0	./.:0,0:0:0:0,0,0	./.:0,0:0:0:0,0,0	./.:0,0:0:0:0,0,0	./.:0,0:0:0:0,0,0	./.:0,0:0:0:0,0,0	./.:0,0:0:0:0,0,0	./.:0,0:0:0:0,0,0	./.:0,0:0:0:0,0,0	./.:0,0:0:0:0,0,0	./.:0,0:0:0:0,0,0	./.:0,0:0:0:0,0,0	./.:0,0:0:0:0,0,0	./.:0,0:0:0:0,0,0	./.:0,0:0:0:0,0,0	0/0:1,0:1:3:0,3,38	0/0:2,0:2:6:0,6,45	./.:0,0:0:0:0,0,0	./.:0,0:0:0:0,0,0	./.:0,0:0:0:0,0,0	./.:0,0:0:0:0,0,0	./.:0,0:0:0:0,0,0	./.:0,0:0:0:0,0,0	./.:0,0:0:0:0,0,0	0/0:1,0:1:3:0,3,37	./.:0,0:0:0:0,0,0	./.:0,0:0:0:0,0,0	./.:0,0:0:0:0,0,0	./.:0,0:0:0:0,0,0	./.:0,0:0:0:0,0,0	./.:0,0:0:0:0,0,0	./.:0,0:0:0:0,0,0	./.:0,0:0:0:0,0,0	./.:0,0:0:0:0,0,0	./.:0,0:0:0:0,0,0	./.:0,0:0:0:0,0,0	./.:0,0:0:0:0,0,0	0/0:1,0:1:3:0,3,36	./.:0,0:0:0:0,0,0	./.:0,0:0:0:0,0,0	0/0:1,0:1:3:0,3,32	./.:0,0:0:0:0,0,0	./.:0,0:0:0:0,0,0	./.:0,0:0:0:0,0,0
Chr1	5830946	.	C	T	36557	.	AC=58;AF=0.397;AN=146;BaseQRankSum=2.89;DP=2685;ExcessHet=0.0000;FS=6.860;InbreedingCoeff=0.6510;MLEAC=58;MLEAF=0.397;MQ=60.00;MQRankSum=0.00;QD=34.17;ReadPosRankSum=0.475;SOR=1.278	GT:AD:DP:GQ:PL	1/1:0,19:19:57:775,57,0	1/1:0,57:57:99:2396,172,0	0/0:34,0:34:99:0,99,1148	0/0:44,0:44:99:0,107,1649	0/1:11,24:35:99:884,0,309	0/1:5,7:12:99:254,0,171	0/0:37,0:37:99:0,99,1465	0/0:36,0:36:99:0,99,1419	0/1:39,12:51:99:349,0,1187	0/0:36,0:36:99:0,99,1485	0/0:39,0:39:99:0,107,1532	0/0:34,0:34:99:0,99,1293	0/0:33,0:33:99:0,99,1257	0/0:34,0:34:99:0,99,1220	0/0:37,0:37:99:0,102,1391	0/0:44,0:44:91:0,91,1517	0/0:35,0:35:99:0,99,1485	0/0:36,0:36:99:0,105,1575	0/0:9,0:9:27:0,27,338	0/0:32,0:32:90:0,90,1350	1/1:0,21:21:63:771,63,0	0/1:20,14:34:99:476,0,612	1/1:0,35:35:99:1440,105,0	0/0:1,0:1:3:0,3,33	1/1:0,24:24:72:965,72,0	0/0:20,0:20:54:0,54,810	0/1:1,10:11:9:388,0,9	1/1:0,16:16:48:650,48,0	0/1:21,27:48:99:940,0,640	0/0:40,0:40:99:0,102,1575	0/1:15,26:41:99:954,0,389	0/0:38,0:38:99:0,102,1530	1/1:0,28:28:84:1132,84,0	1/1:0,28:28:84:1119,84,0	0/0:39,0:39:99:0,99,1485	1/1:0,12:12:36:479,36,0	1/1:0,41:41:99:1709,123,0	0/0:34,0:34:99:0,99,1485	1/1:0,46:46:99:1902,138,0	0/0:34,0:34:99:0,99,1193	0/0:38,0:38:99:0,99,1407	1/1:0,32:32:96:1325,96,0	1/1:0,7:7:21:293,21,0	1/1:0,17:17:51:703,51,0	1/1:0,48:48:99:2056,144,0	0/0:26,0:26:72:0,72,903	0/0:30,0:30:90:0,90,1203	0/0:27,0:27:66:0,66,990	0/0:38,0:38:99:0,99,1485	1/1:0,29:29:87:1174,87,0	0/0:25,0:25:72:0,72,1080	0/0:39,0:39:99:0,104,1299	1/1:0,33:33:99:1370,99,0	0/0:35,0:35:99:0,99,1320	1/1:0,33:33:99:1326,99,0	0/0:34,0:34:99:0,99,1286	0/0:38,0:38:99:0,101,1489	0/1:4,16:20:95:603,0,95	0/1:8,30:38:99:1124,0,147	1/1:0,10:10:30:411,30,0	0/1:5,18:23:99:657,0,130	0/0:41,0:41:99:0,104,1665	0/1:11,42:53:99:1521,0,184	0/0:38,0:38:99:0,102,1454	1/1:0,41:41:99:1670,123,0	0/0:35,0:35:99:0,99,1474	1/1:0,36:36:99:1461,108,0	0/0:40,0:40:99:0,108,1620	1/1:0,24:24:72:978,72,0	0/0:36,0:36:99:0,99,1435	1/1:0,44:44:99:1849,132,0	0/0:36,0:36:99:0,99,1485	0/1:8,15:23:99:544,0,222
Chr1	5831283	.	AT	ATT,A	319.27	.	AC=6,4;AF=0.044,0.029;AN=136;BaseQRankSum=-6.740e-01;DP=368;ExcessHet=0.1433;FS=2.054;InbreedingCoeff=0.0691;MLEAC=7,5;MLEAF=0.051,0.037;MQ=60.00;MQRankSum=0.00;QD=5.15;ReadPosRankSum=0.619;SOR=0.187	GT:AD:DP:GQ:PGT:PID:PL:PS	0/0:3,0,0:3:9:.:.:0,9,121,9,121,121	0/2:3,0,2:5:41:.:.:41,50,126,0,75,69	0/0:1,0,0:1:3:.:.:0,3,38,3,38,38	0/1:4,3,2:11:44:.:.:69,0,100,44,45,173	0/0:7,0,0:7:12:.:.:0,12,180,12,180,180	0/0:1,0,0:1:3:.:.:0,3,38,3,38,38	0/0:6,0,0:6:12:.:.:0,12,180,12,180,180	0/0:2,0,0:2:6:.:.:0,6,81,6,81,81	0/0:5,0,0:5:9:.:.:0,9,135,9,135,135	0/0:4,0,0:4:12:.:.:0,12,156,12,156,156	0/1:6,2,0:8:30:.:.:30,0,126,48,132,179	0/0:10,0,0:10:21:.:.:0,21,315,21,315,315	0/0:4,0,0:4:9:.:.:0,9,135,9,135,135	0/0:2,0,0:2:3:.:.:0,3,45,3,45,45	0/0:1,0,0:1:3:.:.:0,3,40,3,40,40	0/0:4,0,0:4:12:.:.:0,12,161,12,161,161	0/0:3,0,0:3:9:.:.:0,9,107,9,107,107	0/0:3,0,0:3:6:.:.:0,6,90,6,90,90	0/0:3,0,0:3:3:.:.:0,3,45,3,45,45	0/0:8,0,0:8:9:.:.:0,9,135,9,135,135	0/0:8,0,0:8:18:.:.:0,18,270,18,270,270	0/0:4,0,0:4:12:.:.:0,12,159,12,159,159	0/0:7,0,0:7:12:.:.:0,12,180,12,180,180	./.:0,0,0:0:0:.:.:0,0,0,0,0,0	1/1:0,2,0:2:6:.:.:53,6,0,54,6,54	0/0:1,0,0:1:3:.:.:0,3,37,3,37,37	./.:0,0,0:0:0:.:.:0,0,0,0,0,0	0/0:5,0,0:5:12:.:.:0,12,180,12,180,180	0/2:5,0,3:8:61:.:.:61,76,184,0,108,99	0/0:8,0,0:8:6:.:.:0,6,90,6,90,90	0/0:2,0,0:2:6:.:.:0,6,69,6,69,69	0/0:1,0,0:1:3:.:.:0,3,36,3,36,36	0/0:9,0,0:9:9:.:.:0,9,135,9,135,135	0/0:1,0,0:1:3:.:.:0,3,34,3,34,34	0/0:6,0,0:6:18:.:.:0,18,208,18,208,208	0/0:3,0,0:3:3:.:.:0,3,45,3,45,45	0/0:1,0,0:1:3:.:.:0,3,37,3,37,37	0/0:11,0,0:11:18:.:.:0,18,270,18,270,270	0/0:10,0,0:10:12:.:.:0,12,180,12,180,180	0/0:9,0,0:9:9:.:.:0,9,135,9,135,135	0/0:7,0,0:7:6:.:.:0,6,90,6,90,90	0/0:5,0,0:5:15:.:.:0,15,204,15,204,204	./.:0,0,0:0:0:.:.:0,0,0,0,0,0	0/1:5,3,0:8:56:.:.:56,0,115,71,124,195	0|2:11,0,2:13:18:0|1:5831283_AT_A:18,50,326,0,275,269:5831283	0/0:2,0,0:2:6:.:.:0,6,75,6,75,75	0/0:10,0,0:10:12:.:.:0,12,180,12,180,180	./.:0,0,0:0:0:.:.:0,0,0,0,0,0	0/0:3,0,0:3:9:.:.:0,9,86,9,86,86	0/0:3,0,0:3:9:.:.:0,9,93,9,93,93	0/0:2,0,0:2:6:.:.:0,6,68,6,68,68	0/0:10,0,0:10:15:.:.:0,15,225,15,225,225	./.:0,0,0:0:0:.:.:0,0,0,0,0,0	0/0:4,0,0:4:12:.:.:0,12,141,12,141,141	0/0:2,0,0:2:6:.:.:0,6,78,6,78,78	0/0:8,0,0:8:15:.:.:0,15,225,15,225,225	0/0:1,0,0:1:3:.:.:0,3,38,3,38,38	0/0:1,0,0:1:3:.:.:0,3,42,3,42,42	0/1:3,2,0:5:39:.:.:39,0,51,48,57,105	0/0:1,0,0:1:3:.:.:0,3,41,3,41,41	0/0:7,0,0:7:21:.:.:0,21,276,21,276,276	0/0:4,0,0:4:12:.:.:0,12,148,12,148,148	0/0:3,0,0:3:9:.:.:0,9,108,9,108,108	0/0:3,0,0:3:9:.:.:0,9,116,9,116,116	0/0:4,0,0:4:12:.:.:0,12,129,12,129,129	0/0:4,0,0:4:9:.:.:0,9,135,9,135,135	0/0:1,0,0:1:3:.:.:0,3,37,3,37,37	0/0:11,0,0:11:24:.:.:0,24,360,24,360,360	0/0:9,0,0:9:15:.:.:0,15,225,15,225,225	0/0:8,0,0:8:9:.:.:0,9,135,9,135,135	0/0:4,0,0:4:12:.:.:0,12,157,12,157,157	0/2:2,0,2:4:44:.:.:44,50,101,0,50,44	0/0:1,0,0:1:3:.:.:0,3,37,3,37,37
Chr1	5832107	.	A	T,AAT	290.62	.	AC=4,4;AF=0.045,0.045;AN=88;DP=105;ExcessHet=0.0000;FS=0.000;InbreedingCoeff=0.4202;MLEAC=5,5;MLEAF=0.057,0.057;MQ=60.00;QD=32.29;SOR=4.615	GT:AD:DP:GQ:PL	./.:0,0,0:0:0:0,0,0,0,0,0	1/1:0,2,0:2:6:74,6,0,74,6,74	./.:0,0,0:0:0:0,0,0,0,0,0	./.:0,0,0:0:0:0,0,0,0,0,0	0/0:3,0,0:3:9:0,9,114,9,114,114	0/0:1,0,0:1:3:0,3,35,3,35,35	./.:0,0,0:0:0:0,0,0,0,0,0	0/0:2,0,0:2:6:0,6,74,6,74,74	0/0:2,0,0:2:6:0,6,49,6,49,49	0/0:3,0,0:3:9:0,9,113,9,113,113	0/0:1,0,0:1:3:0,3,35,3,35,35	0/0:2,0,0:2:6:0,6,62,6,62,62	0/0:2,0,0:2:6:0,6,72,6,72,72	0/0:3,0,0:3:9:0,9,102,9,102,102	0/0:3,0,0:3:9:0,9,109,9,109,109	0/0:1,0,0:1:3:0,3,35,3,35,35	0/0:2,0,0:2:6:0,6,69,6,69,69	0/0:4,0,0:4:12:0,12,149,12,149,149	0/0:1,0,0:1:3:0,3,18,3,18,18	0/0:1,0,0:1:3:0,3,37,3,37,37	0/0:1,0,0:1:3:0,3,32,3,32,32	./.:0,0,0:0:0:0,0,0,0,0,0	./.:0,0,0:0:0:0,0,0,0,0,0	./.:0,0,0:0:0:0,0,0,0,0,0	./.:1,0,0:1:0:0,0,0,0,0,0	0/0:6,0,0:6:18:0,18,226,18,226,226	./.:0,0,0:0:0:0,0,0,0,0,0	0/0:1,0,0:1:3:0,3,34,3,34,34	0/0:2,0,0:2:0:0,0,1,0,1,1	0/0:2,0,0:2:6:0,6,75,6,75,75	0/0:1,0,0:1:3:0,3,34,3,34,34	./.:0,0,0:0:0:0,0,0,0,0,0	./.:0,0,0:0:0:0,0,0,0,0,0	0/0:1,0,0:1:3:0,3,34,3,34,34	0/0:3,0,0:3:9:0,9,112,9,112,112	./.:0,0,0:0:0:0,0,0,0,0,0	./.:1,0,0:1:0:0,0,0,0,0,0	./.:0,0,0:0:0:0,0,0,0,0,0	2/2:0,0,3:3:9:116,116,116,9,9,0	0/0:5,0,0:5:15:0,15,175,15,175,175	0/0:2,0,0:2:6:0,6,68,6,68,68	./.:0,0,0:0:0:0,0,0,0,0,0	./.:0,0,0:0:0:0,0,0,0,0,0	./.:0,0,0:0:0:0,0,0,0,0,0	./.:0,0,0:0:0:0,0,0,0,0,0	./.:0,0,0:0:0:0,0,0,0,0,0	0/0:4,0,0:4:12:0,12,126,12,126,126	0/0:2,0,0:2:6:0,6,70,6,70,70	0/0:1,0,0:1:3:0,3,24,3,24,24	0/0:1,0,0:1:3:0,3,30,3,30,30	./.:0,0,0:0:0:0,0,0,0,0,0	0/0:3,0,0:3:9:0,9,97,9,97,97	./.:0,0,0:0:0:0,0,0,0,0,0	0/0:1,0,0:1:3:0,3,34,3,34,34	0/0:1,0,0:1:3:0,3,31,3,31,31	0/0:1,0,0:1:3:0,3,36,3,36,36	0/0:2,0,0:2:6:0,6,76,6,76,76	./.:2,0,0:2:0:0,0,0,0,0,0	0/0:1,0,0:1:3:0,3,35,3,35,35	./.:0,0,0:0:0:0,0,0,0,0,0	./.:0,0,0:0:0:0,0,0,0,0,0	0/0:4,0,0:4:12:0,12,151,12,151,151	0/0:2,0,0:2:6:0,6,70,6,70,70	./.:0,0,0:0:0:0,0,0,0,0,0	./.:0,0,0:0:0:0,0,0,0,0,0	0/0:5,0,0:5:15:0,15,179,15,179,179	1/1:0,2,0:2:6:72,6,0,72,6,72	0/0:5,0,0:5:15:0,15,188,15,188,188	./.:1,0,0:1:0:0,0,0,0,0,0	./.:0,0,0:0:0:0,0,0,0,0,0	2/2:0,0,2:2:6:78,78,78,6,6,0	0/0:1,0,0:1:3:0,3,35,3,35,35	./.:0,0,0:0:0:0,0,0,0,0,0
Chr1	5832231	.	AAC	A	38.15	.	AC=1;AF=6.849e-03;AN=146;BaseQRankSum=-2.362e+00;DP=1575;ExcessHet=0.0000;FS=7.404;InbreedingCoeff=-0.0088;MLEAC=1;MLEAF=6.849e-03;MQ=60.00;MQRankSum=0.00;QD=3.47;ReadPosRankSum=1.34;SOR=0.010	GT:AD:DP:GQ:PGT:PID:PL:PS	0/0:14,0:14:42:.:.:0,42,553	0/0:6,0:6:18:.:.:0,18,232	0/0:27,0:27:81:.:.:0,81,801	0/0:8,0:8:24:.:.:0,24,298	0/0:23,0:23:66:.:.:0,66,832	0/0:8,0:8:24:.:.:0,24,306	0/0:18,0:18:54:.:.:0,54,656	0/0:22,0:22:66:.:.:0,66,835	0/0:24,0:24:72:.:.:0,72,902	0/0:36,0:36:99:.:.:0,108,1380	0/0:24,0:24:72:.:.:0,72,838	0/0:33,0:33:99:.:.:0,99,1186	0/0:20,0:20:57:.:.:0,57,855	0/0:27,0:27:81:.:.:0,81,935	0/0:23,0:23:69:.:.:0,69,831	0/0:21,0:21:60:.:.:0,60,751	0/0:20,0:20:60:.:.:0,60,751	0/0:30,0:30:90:.:.:0,90,1086	0/0:2,0:2:6:.:.:0,6,76	0/0:12,0:12:36:.:.:0,36,421	0/0:27,0:27:78:.:.:0,78,1170	0/0:16,0:16:48:.:.:0,48,602	0/0:30,0:30:90:.:.:0,90,1130	0/0:9,0:9:27:.:.:0,27,317	0/0:27,0:27:81:.:.:0,81,1032	0/0:25,0:25:75:.:.:0,75,898	0/0:7,0:7:21:.:.:0,21,215	0/0:20,0:20:60:.:.:0,60,735	0/0:20,0:20:60:.:.:0,60,741	0/0:31,0:31:93:.:.:0,93,1124	0/0:20,0:20:60:.:.:0,60,711	0/0:30,0:30:87:.:.:0,87,1305	0/0:44,0:44:99:.:.:0,120,1800	0/0:24,0:24:72:.:.:0,72,876	0/0:24,0:24:72:.:.:0,72,859	0/0:13,0:13:39:.:.:0,39,438	0/0:31,0:31:90:.:.:0,90,1108	0/0:27,0:27:81:.:.:0,81,1054	0/0:24,0:24:72:.:.:0,72,861	0/0:26,0:26:78:.:.:0,78,934	0/0:24,0:24:72:.:.:0,72,820	0/0:20,0:20:60:.:.:0,60,735	0/0:5,0:5:15:.:.:0,15,180	0/0:18,0:18:54:.:.:0,54,631	0/0:10,0:10:30:.:.:0,30,342	0/0:16,0:16:48:.:.:0,48,542	0/0:27,0:27:81:.:.:0,81,1019	0/0:20,0:20:60:.:.:0,60,672	0/0:28,0:28:84:.:.:0,84,1116	0/0:20,0:20:60:.:.:0,60,755	0|1:9,2:11:57:0|1:5832231_AAC_A:57,0,372:5832231	0/0:20,0:20:60:.:.:0,60,697	0/0:17,0:17:51:.:.:0,51,627	0/0:24,0:24:72:.:.:0,72,907	0/0:12,0:12:36:.:.:0,36,455	0/0:21,0:21:60:.:.:0,60,751	0/0:34,0:34:99:.:.:0,102,1306	0/0:19,0:19:57:.:.:0,57,667	0/0:30,0:30:90:.:.:0,90,1058	0/0:7,0:7:21:.:.:0,21,274	0/0:21,0:21:57:.:.:0,57,855	0/0:17,0:17:51:.:.:0,51,605	0/0:27,0:27:81:.:.:0,81,926	0/0:19,0:19:57:.:.:0,57,711	0/0:20,0:20:60:.:.:0,60,757	0/0:17,0:17:51:.:.:0,51,573	0/0:33,0:33:99:.:.:0,99,1202	0/0:33,0:33:99:.:.:0,99,1329	0/0:28,0:28:81:.:.:0,81,966	0/0:20,0:20:60:.:.:0,60,767	0/0:33,0:33:99:.:.:0,99,1139	0/0:27,0:27:81:.:.:0,81,1016	0/0:24,0:24:72:.:.:0,72,870
Chr1	5832233	.	C	CA	1839.95	.	AC=33;AF=0.226;AN=146;BaseQRankSum=0.476;DP=1663;ExcessHet=20.4884;FS=0.000;InbreedingCoeff=-0.2991;MLEAC=32;MLEAF=0.219;MQ=60.00;MQRankSum=0.00;QD=2.32;ReadPosRankSum=0.100;SOR=0.737	GT:AD:DP:GQ:PGT:PID:PL:PS	0/0:15,0:15:45:.:.:0,45,592	0/0:6,0:6:18:.:.:0,18,232	0/1:17,5:27:80:.:.:80,0,456	0/1:3,5:8:62:.:.:101,0,62	0/0:21,0:23:63:.:.:0,63,576	0/0:8,0:8:21:.:.:0,21,315	0/0:18,0:18:48:.:.:0,48,720	0/1:19,3:22:3:.:.:3,0,442	0/1:19,6:25:97:.:.:97,0,451	0/1:38,12:52:99:.:.:208,0,933	0/0:24,0:24:72:.:.:0,72,838	0/1:22,9:33:99:.:.:156,0,551	0/0:20,0:20:57:.:.:0,57,855	0/1:21,7:28:98:.:.:98,0,500	0/0:21,0:23:63:.:.:0,63,610	0/1:16,4:20:55:.:.:55,0,380	0/0:20,0:20:60:.:.:0,60,751	0/0:29,4:33:3:.:.:0,3,734	0/0:2,0:2:6:.:.:0,6,76	0/0:12,0:12:33:.:.:0,33,495	0/0:27,0:27:78:.:.:0,78,1170	0/1:13,3:16:20:.:.:20,0,325	0/1:24,4:30:46:.:.:46,0,580	0/0:9,0:9:27:.:.:0,27,317	0/1:23,5:28:59:.:.:59,0,576	0/1:23,3:26:8:.:.:8,0,563	0/0:7,0:7:21:.:.:0,21,215	0/0:20,0:20:57:.:.:0,57,855	0/0:20,0:20:60:.:.:0,60,741	0/1:27,4:33:37:.:.:37,0,651	0/1:19,4:23:28:.:.:28,0,458	0/1:24,6:30:64:.:.:64,0,579	0/0:44,0:44:99:.:.:0,120,1800	0/0:24,0:24:72:.:.:0,72,876	0/1:19,3:24:14:.:.:14,0,493	0/0:13,0:13:39:.:.:0,39,438	0/0:31,0:31:90:.:.:0,90,1108	0/1:21,5:26:65:.:.:65,0,523	0/0:24,0:24:72:.:.:0,72,861	0/1:19,5:26:66:.:.:66,0,520	0/0:21,0:24:63:.:.:0,63,800	0/0:18,2:20:3:.:.:0,3,459	0/0:5,0:5:15:.:.:0,15,180	0/0:18,0:18:51:.:.:0,51,765	0/1:8,2:10:27:.:.:27,0,199	0/1:15,3:18:32:.:.:32,0,375	0/1:22,4:26:36:.:.:36,0,552	0/1:17,4:23:66:.:.:66,0,418	0/1:24,4:28:30:.:.:30,0,603	0/1:17,3:20:8:.:.:8,0,409	0|1:7,2:11:30:1|0:5832231_AAC_A:30,0,173:5832231	0/0:20,0:20:60:.:.:0,60,697	0/1:14,3:17:34:.:.:34,0,350	0/0:18,3:24:3:.:.:0,3,479	0/0:13,0:13:39:.:.:0,39,504	0/0:21,0:21:60:.:.:0,60,751	0/1:30,6:39:38:.:.:38,0,774	0/1:16,3:19:29:.:.:29,0,401	0/1:22,7:29:95:.:.:95,0,525	0/0:7,0:7:18:.:.:0,18,270	0/0:21,0:21:57:.:.:0,57,855	0/1:14,3:17:35:.:.:35,0,350	0/1:22,5:29:56:.:.:56,0,564	0/0:19,0:19:57:.:.:0,57,711	0/1:15,5:20:83:.:.:83,0,351	0/0:17,0:17:51:.:.:0,51,573	0/0:33,0:33:99:.:.:0,99,1202	0/1:28,8:36:99:.:.:121,0,694	0/0:28,0:28:81:.:.:0,81,966	0/0:20,0:20:60:.:.:0,60,767	0/0:33,0:33:77:.:.:0,77,1089	0/0:27,0:27:81:.:.:0,81,1016	0/0:24,0:24:72:.:.:0,72,870
Chr1	5832257	.	A	AT	52.3	.	AC=7;AF=0.048;AN=146;BaseQRankSum=-2.380e-01;DP=1964;ExcessHet=0.6540;FS=5.164;InbreedingCoeff=-0.0444;MLEAC=4;MLEAF=0.027;MQ=60.00;MQRankSum=0.00;QD=0.37;ReadPosRankSum=-3.180e-01;SOR=0.288	GT:AD:DP:GQ:PL	0/0:19,0:19:57:0,57,738	0/1:8,3:11:33:33,0,213	0/0:31,2:33:38:0,38,886	0/0:14,0:14:42:0,42,470	0/0:32,0:32:93:0,93,1395	0/0:9,0:9:27:0,27,309	0/0:21,0:21:60:0,60,802	0/0:25,0:25:72:0,72,861	0/0:37,0:37:99:0,108,1433	0/0:52,6:58:11:0,11,1440	0/0:25,3:28:18:0,18,700	0/0:34,0:34:99:0,99,1471	0/0:22,0:22:60:0,60,900	0/0:33,0:33:99:0,99,1112	0/0:30,0:30:81:0,81,1215	0/0:23,0:23:69:0,69,837	0/0:27,0:27:81:0,81,939	0/0:33,0:33:99:0,99,1226	0/0:4,0:4:12:0,12,134	0/1:12,2:14:19:19,0,325	0/0:34,0:34:99:0,99,1070	0/0:19,0:19:57:0,57,738	0/0:35,0:35:99:0,100,1311	0/0:12,0:12:36:0,36,417	0/0:38,0:38:99:0,111,1414	0/0:30,0:30:81:0,81,1215	0/0:8,0:8:24:0,24,254	0/0:23,0:23:51:0,51,765	0/0:27,0:27:81:0,81,1058	0/0:34,0:34:99:0,102,1255	0/0:30,0:30:81:0,81,1215	0/0:35,2:37:50:0,50,1015	0/0:44,0:44:99:0,104,1651	0/0:33,0:33:99:0,99,1142	0/0:33,0:33:99:0,99,1134	0/0:18,0:18:48:0,48,720	0/0:37,0:37:99:0,105,1575	0/0:34,0:34:99:0,99,1300	0/0:29,0:29:84:0,84,1260	0/0:27,0:27:72:0,72,1080	0/0:26,0:26:72:0,72,962	0/0:28,0:28:75:0,75,1125	0/0:7,0:7:21:0,21,253	0/0:21,0:21:60:0,60,691	0/0:16,0:16:48:0,48,510	0/1:22,4:26:18:18,0,596	0/0:30,0:30:90:0,90,1043	0/1:17,3:20:30:30,0,460	0/0:35,0:35:99:0,102,1326	0/0:33,0:33:99:0,99,1155	0/0:13,0:13:33:0,33,495	0/0:24,0:24:72:0,72,873	0/1:18,2:20:1:1,0,483	0/0:34,0:34:99:0,99,1195	0/0:14,0:14:42:0,42,512	0/0:24,0:24:72:0,72,936	0/0:39,0:39:99:0,114,1710	0/0:25,0:25:72:0,72,817	0/0:35,0:35:93:0,93,1395	0/0:10,0:10:30:0,30,388	0/0:26,0:26:72:0,72,1080	0/0:20,0:20:60:0,60,786	0/0:34,0:34:99:0,99,1158	0/0:28,0:28:78:0,78,1170	0/1:19,3:22:6:6,0,515	0/0:20,0:20:60:0,60,723	0/0:33,0:33:99:0,99,1202	0/0:38,0:38:99:0,102,1466	0/0:32,0:32:90:0,90,1350	0/0:30,0:30:90:0,90,1091	0/0:33,0:33:99:0,99,1157	0/0:33,0:33:99:0,99,1135	0/1:26,3:29:4:4,0,707
Chr1	5832374	.	C	T	38732.7	.	AC=59;AF=0.404;AN=146;BaseQRankSum=-2.303e+00;DP=2996;ExcessHet=0.0000;FS=3.874;InbreedingCoeff=0.6868;MLEAC=59;MLEAF=0.404;MQ=60.00;MQRankSum=0.00;QD=31.21;ReadPosRankSum=0.614;SOR=1.116	GT:AD:DP:GQ:PL	1/1:0,22:22:66:858,66,0	1/1:0,12:12:36:449,36,0	0/0:39,0:39:99:0,99,1393	0/0:25,0:25:72:0,72,979	0/1:27,22:49:99:715,0,931	0/1:7,7:14:99:230,0,218	0/0:35,0:35:99:0,99,1391	0/0:35,0:35:99:0,102,1293	0/1:55,14:69:99:336,0,1772	0/0:60,0:60:99:0,112,1800	0/0:36,0:36:99:0,99,1485	0/0:43,0:43:99:0,103,1631	0/0:34,0:34:99:0,102,1235	0/0:33,0:33:99:0,99,1194	0/0:38,0:38:99:0,105,1285	0/0:38,0:38:99:0,102,1530	0/0:37,0:37:99:0,101,1263	0/0:40,0:40:99:0,107,1665	0/0:12,0:12:36:0,36,445	0/0:27,0:27:81:0,81,1079	1/1:0,38:38:99:1274,114,0	0/1:23,12:35:99:358,0,754	1/1:0,48:48:99:1841,144,0	0/0:14,0:14:42:0,42,553	1/1:0,59:59:99:2315,178,0	0/0:41,0:41:99:0,108,1460	1/1:0,9:9:27:357,27,0	1/1:0,32:32:96:1224,96,0	0/1:14,29:43:99:964,0,426	0/0:47,0:47:99:0,120,1800	0/1:17,12:29:99:343,0,584	0/0:38,0:38:99:0,113,1408	1/1:0,43:43:99:1648,129,0	1/1:0,44:44:99:1668,132,0	0/0:40,0:40:99:0,116,1672	1/1:0,14:14:42:539,42,0	1/1:0,47:47:99:1825,141,0	0/0:39,0:39:99:0,103,1477	1/1:0,32:32:96:1256,96,0	0/0:37,0:37:99:0,99,1430	0/0:36,0:36:99:0,99,1210	1/1:0,36:36:99:1388,108,0	1/1:0,7:7:21:272,21,0	1/1:0,26:26:78:1006,78,0	1/1:0,23:23:69:897,69,0	0/0:33,0:33:99:0,99,1023	0/0:40,0:40:99:0,114,1624	0/0:36,0:36:99:0,99,1186	0/0:39,0:39:99:0,117,1547	1/1:0,59:59:99:2263,178,0	0/0:21,0:21:29:0,29,599	0/0:34,0:34:99:0,99,1330	1/1:0,31:31:93:1203,93,0	0/0:36,0:36:99:0,108,1313	1/1:0,21:21:63:769,63,0	0/0:38,0:38:99:0,102,1459	0/0:39,0:39:99:0,114,1710	0/1:8,20:28:99:696,0,179	0/1:9,33:42:99:1154,0,173	1/1:0,13:13:39:509,39,0	0/1:12,36:48:99:1247,0,310	0/0:38,0:38:99:0,107,1620	0/1:12,35:47:99:1168,0,247	0/0:37,0:37:99:0,102,1243	1/1:0,44:44:99:1649,132,0	0/0:35,0:35:99:0,105,1249	1/1:0,57:57:99:2190,172,0	0/0:38,0:38:99:0,102,1466	1/1:0,37:37:99:1379,111,0	0/0:44,0:44:99:0,100,1561	1/1:0,46:46:99:1805,138,0	0/0:38,0:38:99:0,108,1665	0/1:7,30:37:99:1032,0,180
Chr1	5832720	.	A	G	566.01	.	AC=8;AF=1.00;AN=8;DP=19;ExcessHet=0.0000;FS=0.000;InbreedingCoeff=0.3466;MLEAC=53;MLEAF=1.00;MQ=60.00;QD=29.83;SOR=2.833	GT:AD:DP:GQ:PL	./.:0,0:0:0:0,0,0	./.:0,0:0:0:0,0,0	./.:0,0:0:0:0,0,0	./.:0,0:0:0:0,0,0	./.:0,0:0:0:0,0,0	./.:0,0:0:0:0,0,0	./.:0,0:0:0:0,0,0	./.:0,0:0:0:0,0,0	./.:0,0:0:0:0,0,0	./.:1,0:1:0:0,0,0	./.:0,0:0:0:0,0,0	./.:0,0:0:0:0,0,0	./.:0,0:0:0:0,0,0	./.:0,0:0:0:0,0,0	./.:1,0:1:0:0,0,0	./.:0,0:0:0:0,0,0	./.:0,0:0:0:0,0,0	./.:0,0:0:0:0,0,0	./.:0,0:0:0:0,0,0	./.:0,0:0:0:0,0,0	./.:1,0:1:0:0,0,0	./.:0,0:0:0:0,0,0	./.:0,0:0:0:0,0,0	./.:0,0:0:0:0,0,0	./.:0,0:0:0:0,0,0	./.:0,0:0:0:0,0,0	./.:0,0:0:0:0,0,0	./.:0,0:0:0:0,0,0	1/1:0,2:2:6:82,6,0	./.:0,0:0:0:0,0,0	./.:1,0:1:0:0,0,0	./.:0,0:0:0:0,0,0	1/1:0,2:2:6:81,6,0	./.:1,0:1:0:0,0,0	./.:0,0:0:0:0,0,0	./.:0,0:0:0:0,0,0	./.:0,0:0:0:0,0,0	./.:0,0:0:0:0,0,0	./.:0,0:0:0:0,0,0	./.:0,0:0:0:0,0,0	./.:0,0:0:0:0,0,0	./.:0,0:0:0:0,0,0	./.:0,0:0:0:0,0,0	./.:0,0:0:0:0,0,0	./.:0,0:0:0:0,0,0	./.:0,0:0:0:0,0,0	./.:0,0:0:0:0,0,0	./.:0,0:0:0:0,0,0	./.:0,0:0:0:0,0,0	1/1:0,2:2:6:82,6,0	./.:0,0:0:0:0,0,0	./.:0,0:0:0:0,0,0	./.:0,0:0:0:0,0,0	./.:0,0:0:0:0,0,0	./.:0,0:0:0:0,0,0	./.:1,0:1:0:0,0,0	./.:0,0:0:0:0,0,0	./.:0,0:0:0:0,0,0	./.:0,0:0:0:0,0,0	./.:1,0:1:0:0,0,0	./.:1,0:1:0:0,0,0	./.:0,0:0:0:0,0,0	./.:0,0:0:0:0,0,0	./.:0,0:0:0:0,0,0	./.:0,0:0:0:0,0,0	./.:0,0:0:0:0,0,0	./.:1,0:1:0:0,0,0	./.:0,0:0:0:0,0,0	./.:0,0:0:0:0,0,0	./.:0,0:0:0:0,0,0	./.:0,0:0:0:0,0,0	1/1:0,2:2:6:83,6,0	./.:0,0:0:0:0,0,0
Chr1	5832734	.	T	TA	54.53	.	AC=1;AF=0.025;AN=40;BaseQRankSum=-9.670e-01;DP=29;ExcessHet=0.0000;FS=0.000;InbreedingCoeff=0.3110;MLEAC=5;MLEAF=0.125;MQ=60.00;MQRankSum=0.00;QD=18.18;ReadPosRankSum=-9.670e-01;SOR=0.223	GT:AD:DP:GQ:PL	./.:0,0:0:0:0,0,0	./.:0,0:0:0:0,0,0	0/0:1,0:1:3:0,3,35	./.:0,0:0:0:0,0,0	./.:0,0:0:0:0,0,0	0/0:1,0:1:3:0,3,35	./.:0,0:0:0:0,0,0	./.:0,0:0:0:0,0,0	0/0:1,0:1:3:0,3,34	0/0:1,0:1:3:0,3,36	./.:0,0:0:0:0,0,0	./.:0,0:0:0:0,0,0	./.:0,0:0:0:0,0,0	./.:0,0:0:0:0,0,0	0/0:1,0:1:3:0,3,30	./.:0,0:0:0:0,0,0	./.:0,0:0:0:0,0,0	./.:0,0:0:0:0,0,0	./.:0,0:0:0:0,0,0	./.:0,0:0:0:0,0,0	0/0:1,0:1:3:0,3,32	./.:0,0:0:0:0,0,0	./.:0,0:0:0:0,0,0	0/0:1,0:1:3:0,3,41	./.:0,0:0:0:0,0,0	./.:0,0:0:0:0,0,0	./.:0,0:0:0:0,0,0	./.:0,0:0:0:0,0,0	0/0:4,0:4:12:0,12,141	./.:0,0:0:0:0,0,0	0/0:2,0:2:6:0,6,49	./.:0,0:0:0:0,0,0	0/0:2,0:2:6:0,6,58	0/0:1,0:1:3:0,3,15	./.:0,0:0:0:0,0,0	./.:0,0:0:0:0,0,0	./.:0,0:0:0:0,0,0	./.:0,0:0:0:0,0,0	./.:0,0:0:0:0,0,0	./.:0,0:0:0:0,0,0	./.:0,0:0:0:0,0,0	./.:0,0:0:0:0,0,0	./.:0,0:0:0:0,0,0	./.:0,0:0:0:0,0,0	./.:0,0:0:0:0,0,0	./.:0,0:0:0:0,0,0	0/0:1,0:1:3:0,3,18	./.:0,0:0:0:0,0,0	./.:0,0:0:0:0,0,0	0/1:1,2:3:21:49,0,21	./.:0,0:0:0:0,0,0	./.:0,0:0:0:0,0,0	./.:0,0:0:0:0,0,0	./.:0,0:0:0:0,0,0	./.:0,0:0:0:0,0,0	0/0:1,0:1:3:0,3,32	./.:1,0:1:0:0,0,0	0/0:1,0:1:3:0,3,38	./.:0,0:0:0:0,0,0	0/0:1,0:1:3:0,3,33	0/0:1,0:1:3:0,3,36	./.:0,0:0:0:0,0,0	./.:0,0:0:0:0,0,0	0/0:1,0:1:3:0,3,33	./.:0,0:0:0:0,0,0	./.:0,0:0:0:0,0,0	0/0:2,0:2:6:0,6,46	./.:0,0:0:0:0,0,0	./.:0,0:0:0:0,0,0	./.:0,0:0:0:0,0,0	./.:0,0:0:0:0,0,0	0/0:1,0:1:3:0,3,37	./.:0,0:0:0:0,0,0
Chr1	5832748	.	C	CT	62.48	.	AC=2;AF=0.050;AN=40;DP=27;ExcessHet=0.0000;FS=0.000;InbreedingCoeff=0.3348;MLEAC=5;MLEAF=0.125;MQ=60.00;QD=31.24;SOR=0.693	GT:AD:DP:GQ:PL	./.:0,0:0:0:0,0,0	./.:0,0:0:0:0,0,0	0/0:1,0:1:3:0,3,35	./.:0,0:0:0:0,0,0	./.:0,0:0:0:0,0,0	0/0:1,0:1:3:0,3,35	./.:0,0:0:0:0,0,0	./.:0,0:0:0:0,0,0	0/0:1,0:1:3:0,3,34	0/0:1,0:1:3:0,3,36	./.:0,0:0:0:0,0,0	./.:0,0:0:0:0,0,0	0/0:1,0:1:3:0,3,34	./.:0,0:0:0:0,0,0	./.:0,0:0:0:0,0,0	./.:0,0:0:0:0,0,0	./.:0,0:0:0:0,0,0	./.:0,0:0:0:0,0,0	./.:0,0:0:0:0,0,0	./.:0,0:0:0:0,0,0	0/0:1,0:1:3:0,3,32	./.:0,0:0:0:0,0,0	./.:0,0:0:0:0,0,0	./.:0,0:0:0:0,0,0	./.:0,0:0:0:0,0,0	./.:0,0:0:0:0,0,0	./.:0,0:0:0:0,0,0	./.:0,0:0:0:0,0,0	0/0:4,0:4:12:0,12,114	./.:0,0:0:0:0,0,0	0/0:1,0:1:3:0,3,35	./.:0,0:0:0:0,0,0	0/0:2,0:2:6:0,6,58	0/0:1,0:1:3:0,3,15	./.:0,0:0:0:0,0,0	./.:0,0:0:0:0,0,0	./.:0,0:0:0:0,0,0	./.:0,0:0:0:0,0,0	./.:0,0:0:0:0,0,0	./.:0,0:0:0:0,0,0	./.:0,0:0:0:0,0,0	./.:0,0:0:0:0,0,0	./.:0,0:0:0:0,0,0	./.:0,0:0:0:0,0,0	./.:0,0:0:0:0,0,0	./.:0,0:0:0:0,0,0	1/1:0,2:2:6:61,6,0	./.:0,0:0:0:0,0,0	./.:0,0:0:0:0,0,0	0/0:3,0:3:9:0,9,85	./.:0,0:0:0:0,0,0	./.:0,0:0:0:0,0,0	./.:0,0:0:0:0,0,0	./.:0,0:0:0:0,0,0	./.:0,0:0:0:0,0,0	0/0:1,0:1:3:0,3,32	0/0:1,0:1:3:0,3,34	0/0:1,0:1:3:0,3,38	./.:0,0:0:0:0,0,0	0/0:1,0:1:3:0,3,33	0/0:1,0:1:3:0,3,36	./.:0,0:0:0:0,0,0	./.:0,0:0:0:0,0,0	0/0:1,0:1:3:0,3,33	./.:0,0:0:0:0,0,0	./.:0,0:0:0:0,0,0	0/0:1,0:1:3:0,3,32	./.:0,0:0:0:0,0,0	./.:0,0:0:0:0,0,0	./.:0,0:0:0:0,0,0	./.:0,0:0:0:0,0,0	0/0:1,0:1:3:0,3,37	./.:0,0:0:0:0,0,0
Chr1	5833053	.	C	CA	90343.6	.	AC=144;AF=0.986;AN=146;DP=2714;ExcessHet=0.0000;FS=0.000;InbreedingCoeff=0.7766;MLEAC=145;MLEAF=0.993;MQ=60.00;MQRankSum=0.00;QD=27.41;ReadPosRankSum=-9.290e-01;SOR=0.493	GT:AD:DP:GQ:PL	1/1:0,22:22:66:810,66,0	1/1:0,9:9:27:337,27,0	1/1:0,35:35:99:1308,105,0	1/1:0,26:26:78:963,78,0	1/1:0,29:29:87:1084,87,0	1/1:0,13:13:39:486,39,0	1/1:0,37:37:99:1384,111,0	1/1:0,32:32:96:1196,96,0	1/1:1,55:56:99:2043,162,0	1/1:0,60:60:99:2242,180,0	1/1:0,27:27:81:1009,81,0	1/1:0,44:44:99:1636,132,0	1/1:0,38:38:99:1422,114,0	1/1:0,24:24:72:898,72,0	1/1:0,34:34:99:1270,102,0	1/1:0,44:44:99:1645,132,0	1/1:0,36:36:99:1347,108,0	1/1:0,48:48:99:1795,144,0	1/1:0,9:9:27:337,27,0	1/1:0,35:35:99:1309,105,0	1/1:0,40:40:99:1495,120,0	1/1:0,26:26:78:973,78,0	1/1:0,43:43:99:1608,129,0	1/1:0,7:7:21:262,21,0	1/1:0,38:38:99:1421,114,0	1/1:0,38:38:99:1422,114,0	1/1:0,12:12:36:449,36,0	1/1:0,22:22:66:823,66,0	1/1:0,44:44:99:1645,132,0	1/1:0,52:52:99:1945,156,0	1/1:0,26:26:78:964,78,0	1/1:0,44:44:99:1645,132,0	1/1:0,49:49:99:1833,147,0	1/1:0,46:46:99:1721,138,0	1/1:0,22:22:66:823,66,0	1/1:0,12:12:36:449,36,0	1/1:0,39:39:99:1459,117,0	1/1:0,41:41:99:1534,123,0	1/1:0,26:26:78:973,78,0	1/1:0,38:38:99:1420,114,0	1/1:0,34:34:99:1271,102,0	1/1:0,33:33:99:1234,99,0	0/0:3,0:3:3:0,3,45	1/1:0,22:22:66:823,66,0	1/1:0,25:25:75:935,75,0	1/1:0,34:34:99:1271,102,0	1/1:0,35:35:99:1309,105,0	1/1:0,21:21:63:786,63,0	1/1:0,52:52:99:1944,156,0	1/1:0,35:35:99:1309,105,0	1/1:0,11:11:33:411,33,0	1/1:0,30:30:90:1121,90,0	1/1:0,25:25:75:935,75,0	1/1:0,43:43:99:1608,129,0	1/1:0,20:20:60:747,60,0	1/1:0,39:39:99:1458,117,0	1/1:0,47:47:99:1758,141,0	1/1:0,21:21:63:785,63,0	1/1:0,34:34:99:1272,102,0	1/1:0,5:5:15:187,15,0	1/1:0,31:31:93:1160,93,0	1/1:0,29:29:87:1085,87,0	1/1:0,44:44:99:1637,132,0	1/1:0,43:43:99:1608,129,0	1/1:0,29:29:87:1084,87,0	1/1:0,28:28:84:1047,84,0	1/1:0,38:38:99:1421,114,0	1/1:0,62:62:99:2289,186,0	1/1:0,30:30:90:1114,90,0	1/1:0,34:34:99:1272,102,0	1/1:0,42:42:99:1541,126,0	1/1:0,42:42:99:1571,126,0	1/1:0,36:36:99:1346,108,0
Chr1	5833097	.	C	T	22357	.	AC=58;AF=0.397;AN=146;BaseQRankSum=0.893;DP=2284;ExcessHet=0.0000;FS=0.000;InbreedingCoeff=0.6479;MLEAC=57;MLEAF=0.390;MQ=60.00;MQRankSum=0.00;QD=30.88;ReadPosRankSum=0.782;SOR=0.764	GT:AD:DP:GQ:PL	1/1:0,10:10:30:391,30,0	1/1:0,7:7:21:288,21,0	0/0:35,0:35:90:0,90,1199	0/0:21,0:21:57:0,57,855	0/1:14,13:27:99:455,0,469	0/1:5,6:11:99:213,0,175	0/0:26,0:26:71:0,71,983	0/0:33,0:33:99:0,99,1238	0/1:35,10:45:99:246,0,1260	0/0:41,0:41:99:0,118,1800	0/0:23,0:23:60:0,60,883	0/0:43,0:43:99:0,99,1658	0/0:31,0:31:90:0,90,1165	0/0:22,0:22:60:0,60,900	0/0:35,0:35:99:0,105,1345	0/0:38,0:38:99:0,102,1530	0/0:36,0:36:99:0,99,1356	0/0:45,0:45:99:0,100,1660	0/0:8,0:8:24:0,24,282	0/0:34,0:34:99:0,102,1287	1/1:0,26:26:78:954,78,0	0/1:17,4:21:99:101,0,531	1/1:0,24:24:72:968,72,0	0/0:10,0:10:30:0,30,361	1/1:0,23:23:69:918,69,0	0/0:36,0:36:99:0,102,1409	0/1:2,5:7:62:184,0,62	1/1:0,16:16:48:638,48,0	0/1:16,16:32:99:503,0,511	0/0:51,0:51:99:0,120,1800	0/1:11,13:24:99:456,0,366	0/0:38,0:38:99:0,108,1334	1/1:1,34:35:66:1308,66,0	1/1:0,25:25:75:974,75,0	0/0:29,0:29:45:0,45,986	1/1:0,8:8:24:334,24,0	1/1:0,26:26:78:1041,78,0	0/0:43,0:43:99:0,111,1665	1/1:0,19:19:57:779,57,0	0/0:34,0:34:99:0,99,1317	0/0:34,0:34:99:0,99,1185	1/1:0,26:26:78:1065,78,0	1/1:0,2:2:6:80,6,0	1/1:0,20:20:60:812,60,0	1/1:0,12:12:36:470,36,0	0/0:22,0:22:63:0,63,795	0/0:28,0:28:75:0,75,1125	0/0:18,0:18:54:0,54,655	0/0:47,0:47:99:0,120,1800	1/1:0,27:27:81:1029,81,0	0/0:13,0:13:39:0,39,447	0/0:29,0:29:81:0,81,1215	1/1:1,19:20:20:670,20,0	0/0:34,0:34:99:0,99,1485	1/1:0,12:12:36:462,36,0	0/0:41,0:41:99:0,103,1575	0/0:44,0:44:99:0,120,1800	0/1:3,13:16:73:484,0,73	0/1:7,19:26:99:654,0,174	1/1:0,4:4:12:157,12,0	0/1:6,21:27:99:757,0,126	0/0:35,0:35:99:0,99,1485	0/1:10,21:31:99:745,0,304	0/0:39,0:39:99:0,99,1485	1/1:0,25:25:75:984,75,0	0/0:28,0:28:81:0,81,1065	1/1:0,24:24:72:949,72,0	0/0:62,0:62:99:0,120,1800	1/1:0,16:16:48:648,48,0	0/0:34,0:34:93:0,93,1395	1/1:0,26:26:78:1042,78,0	0/0:39,0:39:99:0,99,1442	0/1:5,19:24:99:695,0,129
Chr1	5833314	.	A	G	26174.8	.	AC=59;AF=0.404;AN=146;BaseQRankSum=0.671;DP=2719;ExcessHet=0.0000;FS=18.015;InbreedingCoeff=0.6823;MLEAC=59;MLEAF=0.404;MQ=60.00;MQRankSum=0.00;QD=30.44;ReadPosRankSum=0.746;SOR=1.959	GT:AD:DP:GQ:PL	1/1:0,16:16:48:620,48,0	1/1:0,7:7:21:277,21,0	0/0:42,0:42:99:0,99,1295	0/0:21,0:21:60:0,60,732	0/1:23,12:35:99:369,0,659	0/1:4,4:8:99:137,0,108	0/0:37,0:37:99:0,99,1387	0/0:35,0:35:99:0,99,1485	0/1:37,11:48:99:288,0,1171	0/0:49,0:49:99:0,120,1800	0/0:26,0:26:72:0,72,1080	0/0:51,0:51:99:0,120,1800	0/0:38,0:38:99:0,108,1399	0/0:35,0:35:99:0,102,1314	0/0:42,0:42:99:0,104,1611	0/0:40,0:40:99:0,102,1434	0/0:44,0:44:99:0,114,1710	0/0:43,0:43:99:0,114,1559	0/0:16,0:16:48:0,48,526	0/0:39,0:39:99:0,114,1500	1/1:0,27:27:81:917,81,0	0/1:19,14:33:99:446,0,602	1/1:0,32:32:96:1243,96,0	0/0:21,0:21:54:0,54,810	1/1:0,23:23:69:918,69,0	0/0:34,0:34:99:0,99,1409	1/1:0,5:5:15:206,15,0	1/1:0,15:15:45:583,45,0	0/1:13,16:29:99:503,0,363	0/0:54,0:54:99:0,120,1800	0/1:11,12:23:99:399,0,307	0/0:40,0:40:84:0,84,1398	1/1:0,39:39:99:1502,117,0	1/1:0,29:29:87:1119,87,0	0/0:35,0:35:99:0,99,1325	1/1:0,9:9:27:343,27,0	1/1:0,35:35:99:1357,105,0	0/0:51,0:51:99:0,118,1800	1/1:0,31:31:93:1235,93,0	0/0:40,0:40:99:0,101,1522	0/0:33,0:33:99:0,99,1259	1/1:0,29:29:87:1101,87,0	1/1:0,3:3:9:120,9,0	1/1:0,14:14:42:557,42,0	1/1:0,17:17:51:677,51,0	0/0:35,0:35:99:0,99,1394	0/0:42,0:42:99:0,99,1485	0/0:29,0:29:84:0,84,1260	0/0:48,0:48:99:0,120,1800	1/1:0,28:28:84:1077,84,0	0/0:18,0:18:54:0,54,603	0/0:37,0:37:99:0,105,1255	1/1:0,19:19:57:707,57,0	0/0:28,0:28:81:0,81,1004	1/1:0,23:23:69:878,69,0	0/0:44,0:44:99:0,104,1710	0/0:38,0:38:99:0,102,1455	0/1:7,22:29:99:783,0,118	0/1:13,13:26:99:442,0,319	1/1:0,7:7:21:267,21,0	0/1:4,13:17:99:452,0,104	0/0:36,0:36:99:0,99,1485	0/1:14,25:39:99:851,0,378	0/0:42,0:42:99:0,102,1530	1/1:0,28:28:84:1082,84,0	0/0:32,0:32:90:0,90,1350	1/1:0,28:28:84:1047,84,0	0/0:49,0:49:99:0,120,1800	1/1:0,34:34:99:1315,102,0	0/0:34,0:34:99:0,99,1257	1/1:0,35:35:99:1380,105,0	0/0:38,0:38:99:0,108,1471	0/1:10,30:40:99:1072,0,243
Chr1	5833433	.	T	C	8857.74	.	AC=50;AF=0.357;AN=140;BaseQRankSum=1.43;DP=2119;ExcessHet=0.0000;FS=289.279;InbreedingCoeff=0.6388;MLEAC=51;MLEAF=0.364;MQ=60.00;MQRankSum=0.00;QD=26.28;ReadPosRankSum=1.30;SOR=6.465	GT:AD:DP:GQ:PL	0/1:1,7:8:16:260,0,16	1/1:0,5:5:15:198,15,0	0/0:17,0:17:51:0,51,627	0/0:17,0:17:51:0,51,614	0/1:20,3:23:51:51,0,643	0/0:3,0:3:9:0,9,71	0/0:25,0:25:72:0,72,1080	0/0:38,0:38:99:0,99,1429	0/1:25,3:28:35:35,0,860	0/0:49,0:49:99:0,120,1800	0/0:23,0:23:63:0,63,902	0/0:51,0:51:99:0,120,1800	0/0:35,0:35:96:0,96,1440	0/0:26,0:26:72:0,72,1080	0/0:29,0:29:78:0,78,1170	0/0:40,0:40:99:0,102,1434	0/0:43,0:43:99:0,106,1664	0/0:39,0:39:99:0,111,1665	0/0:6,0:6:12:0,12,180	0/0:27,0:27:78:0,78,1170	1/1:0,10:10:30:353,30,0	0/1:15,7:22:99:217,0,520	1/1:0,9:9:27:367,27,0	0/0:14,0:14:39:0,39,585	1/1:0,11:11:33:452,33,0	0/0:34,0:34:99:0,99,1409	./.:1,0:1:0:0,0,0	1/1:0,10:10:30:409,30,0	0/1:7,6:13:99:194,0,230	0/0:54,0:54:99:0,120,1800	0/0:6,0:6:0:0,0,160	0/0:37,0:37:99:0,102,1530	1/1:0,14:14:42:572,42,0	1/1:0,15:15:45:561,45,0	0/0:29,0:29:81:0,81,1215	1/1:0,4:4:12:163,12,0	1/1:0,10:10:30:409,30,0	0/0:51,0:51:99:0,118,1800	1/1:0,7:7:21:284,21,0	0/0:40,0:40:99:0,101,1522	0/0:24,0:24:72:0,72,890	1/1:0,10:10:30:410,30,0	./.:1,0:1:0:0,0,0	1/1:0,2:2:6:82,6,0	1/1:0,4:4:12:170,12,0	0/0:35,0:35:99:0,99,1394	0/0:27,0:27:72:0,72,1080	0/0:23,0:23:60:0,60,725	0/0:48,0:48:99:0,120,1800	1/1:0,6:6:18:238,18,0	0/0:20,0:20:60:0,60,678	0/0:31,0:31:81:0,81,1215	1/1:0,4:4:12:163,12,0	0/0:28,0:28:81:0,81,1109	1/1:0,3:3:9:124,9,0	0/0:44,0:44:99:0,104,1710	0/0:38,0:38:99:0,102,1455	0/1:3,6:9:98:222,0,98	0/1:7,7:14:99:241,0,208	./.:1,0:1:0:0,0,0	0/1:4,5:9:99:171,0,101	0/0:33,0:33:81:0,81,1215	0/1:15,6:21:99:170,0,486	0/0:34,0:34:96:0,96,1440	1/1:0,7:7:21:271,21,0	0/0:31,0:31:90:0,90,1263	1/1:0,13:13:39:532,39,0	0/0:49,0:49:99:0,120,1800	1/1:0,13:13:39:531,39,0	0/0:26,0:26:72:0,72,1073	1/1:0,21:21:63:863,63,0	0/0:38,0:38:99:0,108,1471	0/1:5,7:12:99:249,0,158
Chr1	5833555	.	C	CA	42.9	.	AC=1;AF=0.017;AN=58;BaseQRankSum=0.00;DP=56;ExcessHet=0.0000;FS=0.000;InbreedingCoeff=0.3265;MLEAC=3;MLEAF=0.052;MQ=60.00;MQRankSum=0.00;QD=10.73;ReadPosRankSum=-1.383e+00;SOR=0.693	GT:AD:DP:GQ:PL	./.:0,0:0:0:0,0,0	./.:0,0:0:0:0,0,0	0/0:2,0:2:6:0,6,49	0/0:1,0:1:3:0,3,19	./.:0,0:0:0:0,0,0	./.:0,0:0:0:0,0,0	./.:0,0:0:0:0,0,0	./.:0,0:0:0:0,0,0	0/0:1,0:1:3:0,3,34	0/0:1,0:1:3:0,3,36	0/0:1,0:1:3:0,3,34	0/0:1,0:1:3:0,3,37	0/0:1,0:1:3:0,3,18	0/0:1,0:1:3:0,3,28	0/0:3,0:3:9:0,9,113	0/0:2,0:2:6:0,6,71	0/1:2,2:4:46:46,0,48	0/0:1,0:1:3:0,3,14	./.:0,0:0:0:0,0,0	0/0:2,0:2:3:0,3,45	./.:0,0:0:0:0,0,0	./.:0,0:0:0:0,0,0	./.:0,0:0:0:0,0,0	./.:0,0:0:0:0,0,0	./.:0,0:0:0:0,0,0	0/0:2,0:2:6:0,6,49	./.:0,0:0:0:0,0,0	./.:0,0:0:0:0,0,0	./.:0,0:0:0:0,0,0	0/0:6,0:6:18:0,18,226	./.:0,0:0:0:0,0,0	0/0:4,0:4:12:0,12,121	./.:0,0:0:0:0,0,0	./.:0,0:0:0:0,0,0	./.:0,0:0:0:0,0,0	./.:0,0:0:0:0,0,0	./.:0,0:0:0:0,0,0	./.:0,0:0:0:0,0,0	./.:0,0:0:0:0,0,0	0/0:1,0:1:3:0,3,34	0/0:3,0:3:9:0,9,93	./.:0,0:0:0:0,0,0	./.:0,0:0:0:0,0,0	./.:0,0:0:0:0,0,0	./.:0,0:0:0:0,0,0	0/0:2,0:2:6:0,6,49	0/0:1,0:1:3:0,3,37	0/0:2,0:2:6:0,6,68	0/0:3,0:3:9:0,9,103	./.:0,0:0:0:0,0,0	./.:0,0:0:0:0,0,0	0/0:2,0:2:6:0,6,74	./.:0,0:0:0:0,0,0	0/0:1,0:1:3:0,3,32	./.:0,0:0:0:0,0,0	./.:0,0:0:0:0,0,0	./.:0,0:0:0:0,0,0	./.:0,0:0:0:0,0,0	./.:0,0:0:0:0,0,0	./.:0,0:0:0:0,0,0	./.:0,0:0:0:0,0,0	./.:0,0:0:0:0,0,0	./.:0,0:0:0:0,0,0	0/0:2,0:2:6:0,6,76	./.:0,0:0:0:0,0,0	0/0:2,0:2:6:0,6,73	./.:0,0:0:0:0,0,0	0/0:2,0:2:6:0,6,75	./.:0,0:0:0:0,0,0	./.:0,0:0:0:0,0,0	./.:0,0:0:0:0,0,0	0/0:1,0:1:3:0,3,36	0/0:1,0:1:3:0,3,31
Chr1	5833605	.	T	TG	2161.46	.	AC=30;AF=0.938;AN=32;BaseQRankSum=1.28;DP=69;ExcessHet=0.1424;FS=4.530;InbreedingCoeff=0.3410;MLEAC=102;MLEAF=1.00;MQ=60.00;MQRankSum=0.00;QD=29.15;ReadPosRankSum=0.00;SOR=2.613	GT:AD:DP:GQ:PL	./.:0,0:0:0:0,0,0	./.:0,0:0:0:0,0,0	./.:1,0:1:0:0,0,0	./.:1,0:1:0:0,0,0	./.:0,0:0:0:0,0,0	./.:0,0:0:0:0,0,0	1/1:0,2:2:6:79,6,0	1/1:0,2:2:6:81,6,0	1/1:0,3:3:9:121,9,0	0/1:1,3:4:28:104,0,28	1/1:0,2:2:6:81,6,0	./.:1,0:1:0:0,0,0	./.:1,0:1:0:0,0,0	./.:1,0:1:0:0,0,0	1/1:0,2:2:6:81,6,0	1/1:0,2:2:6:81,6,0	1/1:0,2:2:6:81,6,0	./.:0,0:0:0:0,0,0	./.:0,0:0:0:0,0,0	./.:1,0:1:0:0,0,0	./.:0,0:0:0:0,0,0	./.:0,0:0:0:0,0,0	./.:0,0:0:0:0,0,0	./.:1,0:1:0:0,0,0	./.:0,0:0:0:0,0,0	./.:1,0:1:0:0,0,0	./.:0,0:0:0:0,0,0	./.:0,0:0:0:0,0,0	./.:1,0:1:0:0,0,0	1/1:0,2:2:6:79,6,0	./.:1,0:1:0:0,0,0	1/1:0,3:3:9:121,9,0	./.:0,0:0:0:0,0,0	./.:0,0:0:0:0,0,0	./.:0,0:0:0:0,0,0	./.:0,0:0:0:0,0,0	./.:0,0:0:0:0,0,0	./.:1,0:1:0:0,0,0	./.:0,0:0:0:0,0,0	1/1:0,2:2:6:81,6,0	1/1:0,3:3:9:121,9,0	./.:0,0:0:0:0,0,0	./.:0,0:0:0:0,0,0	./.:0,0:0:0:0,0,0	./.:0,0:0:0:0,0,0	1/1:0,3:3:9:121,9,0	./.:0,0:0:0:0,0,0	./.:1,0:1:0:0,0,0	0/1:1,4:5:25:147,0,25	./.:0,0:0:0:0,0,0	./.:0,0:0:0:0,0,0	./.:1,0:1:0:0,0,0	./.:0,0:0:0:0,0,0	1/1:0,2:2:6:81,6,0	./.:0,0:0:0:0,0,0	./.:0,0:0:0:0,0,0	./.:0,0:0:0:0,0,0	./.:0,0:0:0:0,0,0	./.:0,0:0:0:0,0,0	./.:0,0:0:0:0,0,0	./.:0,0:0:0:0,0,0	./.:0,0:0:0:0,0,0	./.:0,0:0:0:0,0,0	./.:1,0:1:0:0,0,0	./.:0,0:0:0:0,0,0	1/1:0,2:2:6:81,6,0	./.:0,0:0:0:0,0,0	./.:1,0:1:0:0,0,0	./.:0,0:0:0:0,0,0	./.:1,0:1:0:0,0,0	./.:0,0:0:0:0,0,0	./.:1,0:1:0:0,0,0	./.:1,0:1:0:0,0,0
Chr1	5833634	.	T	G	253.63	.	AC=6;AF=0.079;AN=76;DP=100;ExcessHet=0.0000;FS=0.000;InbreedingCoeff=0.3778;MLEAC=9;MLEAF=0.118;MQ=60.00;QD=28.27;SOR=1.609	GT:AD:DP:GQ:PL	./.:1,0:1:0:0,0,0	./.:0,0:0:0:0,0,0	./.:0,0:0:0:0,0,0	0/0:2,0:2:6:0,6,43	./.:1,0:1:0:0,0,0	./.:1,0:1:0:0,0,0	0/0:2,0:2:6:0,6,54	0/0:3,0:3:9:0,9,83	0/0:4,0:4:0:0,0,76	0/0:5,0:5:15:0,15,174	0/0:2,0:2:6:0,6,75	0/0:2,0:2:6:0,6,64	0/0:1,0:1:3:0,3,37	0/0:1,0:1:3:0,3,19	0/0:3,0:3:9:0,9,81	0/0:2,0:2:6:0,6,75	0/0:2,0:2:6:0,6,70	0/0:1,0:1:3:0,3,36	./.:0,0:0:0:0,0,0	./.:0,0:0:0:0,0,0	./.:1,0:1:0:0,0,0	./.:1,0:1:0:0,0,0	./.:0,0:0:0:0,0,0	0/0:1,0:1:3:0,3,22	./.:1,0:1:0:0,0,0	0/0:1,0:1:3:0,3,36	./.:0,0:0:0:0,0,0	./.:0,0:0:0:0,0,0	0/0:2,0:2:6:0,6,70	0/0:3,0:3:9:0,9,118	0/0:1,0:1:3:0,3,31	0/0:2,0:2:6:0,6,73	./.:0,0:0:0:0,0,0	1/1:0,3:3:9:115,9,0	./.:0,0:0:0:0,0,0	./.:1,0:1:0:0,0,0	./.:1,0:1:0:0,0,0	0/0:1,0:1:3:0,3,20	./.:0,0:0:0:0,0,0	0/0:3,0:3:9:0,9,96	0/0:3,0:3:9:0,9,105	./.:0,0:0:0:0,0,0	./.:0,0:0:0:0,0,0	./.:0,0:0:0:0,0,0	./.:0,0:0:0:0,0,0	0/0:2,0:2:6:0,6,78	0/0:2,0:2:6:0,6,62	0/0:5,0:5:15:0,15,129	0/0:6,0:6:18:0,18,203	./.:0,0:0:0:0,0,0	./.:0,0:0:0:0,0,0	0/0:2,0:2:6:0,6,57	1/1:0,2:2:6:80,6,0	0/0:2,0:2:6:0,6,74	./.:1,0:1:0:0,0,0	./.:0,0:0:0:0,0,0	0/0:1,0:1:3:0,3,35	1/1:0,2:2:6:83,6,0	./.:0,0:0:0:0,0,0	./.:0,0:0:0:0,0,0	./.:1,0:1:0:0,0,0	0/0:1,0:1:3:0,3,36	./.:1,0:1:0:0,0,0	0/0:1,0:1:3:0,3,32	./.:0,0:0:0:0,0,0	0/0:4,0:4:12:0,12,144	./.:1,0:1:0:0,0,0	0/0:1,0:1:3:0,3,37	./.:1,0:1:0:0,0,0	0/0:2,0:2:6:0,6,49	./.:0,0:0:0:0,0,0	./.:0,0:0:0:0,0,0	0/0:4,0:4:0:0,0,46
Chr1	5833799	.	G	GT	304.26	.	AC=8;AF=0.073;AN=110;BaseQRankSum=0.00;DP=151;ExcessHet=0.0016;FS=0.000;InbreedingCoeff=0.2500;MLEAC=11;MLEAF=0.100;MQ=60.00;MQRankSum=0.00;QD=12.68;ReadPosRankSum=0.524;SOR=1.329	GT:AD:DP:GQ:PL	0/0:1,0:1:3:0,3,36	./.:0,0:0:0:0,0,0	./.:0,0:0:0:0,0,0	./.:0,0:0:0:0,0,0	0/0:2,0:2:6:0,6,64	0/0:1,0:1:3:0,3,20	0/0:4,0:4:12:0,12,150	0/0:2,0:2:6:0,6,56	0/0:6,0:6:15:0,15,225	0/0:3,0:3:9:0,9,81	0/1:3,2:5:43:43,0,75	0/0:5,0:5:15:0,15,204	./.:0,0:0:0:0,0,0	0/0:3,0:3:9:0,9,95	0/0:5,0:5:12:0,12,180	0/0:4,0:4:12:0,12,125	./.:0,0:0:0:0,0,0	0/0:4,0:4:12:0,12,145	0/0:2,0:2:6:0,6,39	0/0:3,0:3:9:0,9,96	0/0:3,0:3:9:0,9,93	0/0:3,0:3:6:0,6,90	0/0:1,0:1:3:0,3,20	0/0:2,0:2:6:0,6,59	0/0:3,0:3:9:0,9,86	0/0:3,0:3:9:0,9,69	0/0:1,0:1:3:0,3,19	0/0:2,0:2:6:0,6,58	0/0:4,0:4:9:0,9,135	0/0:1,0:1:3:0,3,37	0/0:3,0:3:9:0,9,98	0/0:1,0:1:3:0,3,21	0/0:2,0:2:3:0,3,45	0/1:1,3:4:18:75,0,18	0/0:1,0:1:3:0,3,37	./.:0,0:0:0:0,0,0	1/1:0,2:2:6:58,6,0	0/0:3,0:3:0:0,0,42	./.:0,0:0:0:0,0,0	0/0:2,0:2:6:0,6,80	./.:0,0:0:0:0,0,0	0/0:1,0:1:3:0,3,35	0/0:1,0:1:3:0,3,24	0/0:2,0:2:6:0,6,55	./.:0,0:0:0:0,0,0	0/1:4,2:6:40:40,0,102	./.:0,0:0:0:0,0,0	0/0:3,0:3:9:0,9,78	0/0:4,0:4:9:0,9,135	0/0:4,0:4:12:0,12,123	./.:0,0:0:0:0,0,0	0/0:2,0:2:6:0,6,52	1/1:0,2:2:6:58,6,0	0/0:2,0:2:3:0,3,45	./.:0,0:0:0:0,0,0	./.:0,0:0:0:0,0,0	0/0:2,0:2:6:0,6,53	./.:0,0:0:0:0,0,0	0/0:1,0:1:3:0,3,36	./.:0,0:0:0:0,0,0	0/0:1,0:1:3:0,3,20	./.:0,0:0:0:0,0,0	0/1:2,3:5:45:72,0,45	0/0:3,0:3:9:0,9,100	0/0:1,0:1:3:0,3,32	0/0:5,0:5:15:0,15,155	0/0:1,0:1:3:0,3,21	0/0:3,0:3:9:0,9,80	0/0:3,0:3:9:0,9,103	./.:0,0:0:0:0,0,0	0/0:2,0:2:6:0,6,57	0/0:2,0:2:6:0,6,56	./.:0,0:0:0:0,0,0
Chr1	5833871	.	C	CT	79.27	.	AC=1;AF=9.091e-03;AN=110;BaseQRankSum=-2.189e+00;DP=129;ExcessHet=0.0000;FS=3.680;InbreedingCoeff=0.2302;MLEAC=2;MLEAF=0.018;MQ=60.00;MQRankSum=0.00;QD=11.32;ReadPosRankSum=-6.970e-01;SOR=0.061	GT:AD:DP:GQ:PL	./.:0,0:0:0:0,0,0	./.:0,0:0:0:0,0,0	./.:0,0:0:0:0,0,0	./.:0,0:0:0:0,0,0	0/0:3,0:3:9:0,9,102	0/0:1,0:1:3:0,3,34	0/0:2,0:2:6:0,6,76	0/0:3,0:3:6:0,6,90	0/0:2,0:2:6:0,6,82	0/0:1,0:1:3:0,3,21	0/0:5,0:5:6:0,6,90	0/0:5,0:5:9:0,9,135	./.:0,0:0:0:0,0,0	0/0:2,0:2:6:0,6,58	0/0:4,0:4:12:0,12,87	0/0:2,0:2:6:0,6,75	./.:0,0:0:0:0,0,0	0/0:4,0:4:12:0,12,108	0/0:2,0:2:6:0,6,39	0/0:3,0:3:9:0,9,91	0/0:2,0:2:6:0,6,71	0/0:2,0:2:6:0,6,61	0/0:1,0:1:3:0,3,21	0/0:2,0:2:6:0,6,59	0/0:1,0:1:3:0,3,40	0/0:1,0:1:3:0,3,20	./.:0,0:0:0:0,0,0	0/0:3,0:3:9:0,9,70	0/0:2,0:2:6:0,6,78	0/0:1,0:1:3:0,3,35	0/0:2,0:2:6:0,6,61	0/0:1,0:1:3:0,3,21	0/0:3,0:3:9:0,9,109	0/0:2,0:2:6:0,6,73	0/0:1,0:1:3:0,3,37	0/0:1,0:1:3:0,3,19	0/0:6,0:6:18:0,18,188	0/0:3,0:3:6:0,6,90	./.:0,0:0:0:0,0,0	./.:0,0:0:0:0,0,0	0/0:2,0:2:6:0,6,40	0/0:2,0:2:6:0,6,61	./.:1,0:1:0:0,0,0	0/0:3,0:3:9:0,9,62	./.:0,0:0:0:0,0,0	0/1:3,4:7:64:92,0,64	0/0:1,0:1:3:0,3,24	0/0:1,0:1:3:0,3,34	0/0:1,0:1:3:0,3,37	0/0:3,0:3:9:0,9,93	./.:0,0:0:0:0,0,0	./.:0,0:0:0:0,0,0	./.:0,0:0:0:0,0,0	0/0:2,0:2:3:0,3,45	./.:0,0:0:0:0,0,0	./.:0,0:0:0:0,0,0	0/0:1,0:1:3:0,3,18	./.:0,0:0:0:0,0,0	0/0:1,0:1:3:0,3,34	0/0:1,0:1:3:0,3,16	0/0:4,0:4:12:0,12,132	0/0:2,0:2:6:0,6,46	0/0:4,0:4:12:0,12,154	0/0:2,0:2:6:0,6,53	0/0:3,0:3:6:0,6,90	0/0:2,0:2:6:0,6,72	0/0:3,0:3:9:0,9,115	0/0:1,0:1:3:0,3,41	0/0:1,0:1:3:0,3,21	./.:0,0:0:0:0,0,0	0/0:4,0:4:12:0,12,106	0/0:2,0:2:6:0,6,54	0/0:1,0:1:3:0,3,35
Chr1	5833903	.	A	T	721.4	.	AC=16;AF=0.200;AN=80;DP=96;ExcessHet=0.0000;FS=0.000;InbreedingCoeff=0.3963;MLEAC=26;MLEAF=0.325;MQ=60.00;QD=27.30;SOR=0.793	GT:AD:DP:GQ:PL	./.:0,0:0:0:0,0,0	./.:0,0:0:0:0,0,0	0/0:1,0:1:3:0,3,21	./.:0,0:0:0:0,0,0	0/0:4,0:4:0:0,0,75	0/0:2,0:2:6:0,6,53	0/0:2,0:2:6:0,6,53	0/0:1,0:1:3:0,3,37	0/0:4,0:4:0:0,0,78	./.:0,0:0:0:0,0,0	0/0:1,0:1:3:0,3,23	0/0:2,0:2:6:0,6,58	0/0:1,0:1:3:0,3,18	0/0:1,0:1:3:0,3,35	0/0:4,0:4:9:0,9,135	0/0:1,0:1:3:0,3,37	./.:0,0:0:0:0,0,0	0/0:4,0:4:12:0,12,107	0/0:1,0:1:3:0,3,32	0/0:3,0:3:9:0,9,91	./.:0,0:0:0:0,0,0	./.:2,0:2:0:0,0,0	./.:0,0:0:0:0,0,0	0/0:2,0:2:6:0,6,59	./.:0,0:0:0:0,0,0	0/0:1,0:1:3:0,3,20	./.:0,0:0:0:0,0,0	./.:1,0:1:0:0,0,0	./.:1,0:1:0:0,0,0	0/0:1,0:1:3:0,3,20	1/1:0,2:2:6:74,6,0	./.:0,0:0:0:0,0,0	1/1:0,3:3:9:110,9,0	1/1:0,2:2:6:74,6,0	./.:0,0:0:0:0,0,0	./.:0,0:0:0:0,0,0	./.:1,0:1:0:0,0,0	0/0:2,0:2:6:0,6,49	./.:0,0:0:0:0,0,0	./.:0,0:0:0:0,0,0	0/0:2,0:2:6:0,6,40	1/1:0,2:2:6:81,6,0	./.:0,0:0:0:0,0,0	./.:1,0:1:0:0,0,0	./.:0,0:0:0:0,0,0	0/0:7,0:7:18:0,18,270	0/0:1,0:1:3:0,3,24	0/0:1,0:1:3:0,3,34	./.:0,0:0:0:0,0,0	./.:1,0:1:0:0,0,0	./.:0,0:0:0:0,0,0	./.:0,0:0:0:0,0,0	./.:0,0:0:0:0,0,0	0/0:1,0:1:3:0,3,35	./.:0,0:0:0:0,0,0	./.:0,0:0:0:0,0,0	0/0:1,0:1:3:0,3,18	0/0:1,0:1:3:0,3,35	./.:0,0:0:0:0,0,0	./.:1,0:1:0:0,0,0	1/1:0,3:3:9:119,9,0	0/0:2,0:2:6:0,6,46	1/1:0,2:2:6:72,6,0	0/0:2,0:2:6:0,6,53	./.:0,0:0:0:0,0,0	0/0:1,0:1:3:0,3,32	1/1:0,3:3:9:118,9,0	0/0:2,0:2:6:0,6,76	./.:1,0:1:0:0,0,0	0/0:1,0:1:3:0,3,32	1/1:0,2:2:6:74,6,0	0/0:3,0:3:9:0,9,89	./.:1,0:1:0:0,0,0
Chr1	5833985	.	T	C	325.02	.	AC=4;AF=1.00;AN=4;DP=5;ExcessHet=0.0000;FS=0.000;InbreedingCoeff=0.3427;MLEAC=33;MLEAF=1.00;MQ=60.00;QD=32.31;SOR=1.022	GT:AD:DP:GQ:PL	./.:0,0:0:0:0,0,0	./.:0,0:0:0:0,0,0	./.:0,0:0:0:0,0,0	./.:0,0:0:0:0,0,0	1/1:0,2:2:6:78,6,0	./.:0,0:0:0:0,0,0	./.:0,0:0:0:0,0,0	./.:0,0:0:0:0,0,0	1/1:0,3:3:9:116,9,0	./.:0,0:0:0:0,0,0	./.:0,0:0:0:0,0,0	./.:0,0:0:0:0,0,0	./.:0,0:0:0:0,0,0	./.:0,0:0:0:0,0,0	./.:0,0:0:0:0,0,0	./.:0,0:0:0:0,0,0	./.:0,0:0:0:0,0,0	./.:0,0:0:0:0,0,0	./.:0,0:0:0:0,0,0	./.:0,0:0:0:0,0,0	./.:0,0:0:0:0,0,0	./.:0,0:0:0:0,0,0	./.:0,0:0:0:0,0,0	./.:0,0:0:0:0,0,0	./.:0,0:0:0:0,0,0	./.:0,0:0:0:0,0,0	./.:0,0:0:0:0,0,0	./.:0,0:0:0:0,0,0	./.:0,0:0:0:0,0,0	./.:0,0:0:0:0,0,0	./.:0,0:0:0:0,0,0	./.:0,0:0:0:0,0,0	./.:0,0:0:0:0,0,0	./.:0,0:0:0:0,0,0	./.:0,0:0:0:0,0,0	./.:0,0:0:0:0,0,0	./.:0,0:0:0:0,0,0	./.:0,0:0:0:0,0,0	./.:0,0:0:0:0,0,0	./.:0,0:0:0:0,0,0	./.:0,0:0:0:0,0,0	./.:0,0:0:0:0,0,0	./.:0,0:0:0:0,0,0	./.:0,0:0:0:0,0,0	./.:0,0:0:0:0,0,0	./.:0,0:0:0:0,0,0	./.:0,0:0:0:0,0,0	./.:0,0:0:0:0,0,0	./.:0,0:0:0:0,0,0	./.:0,0:0:0:0,0,0	./.:0,0:0:0:0,0,0	./.:0,0:0:0:0,0,0	./.:0,0:0:0:0,0,0	./.:0,0:0:0:0,0,0	./.:0,0:0:0:0,0,0	./.:0,0:0:0:0,0,0	./.:0,0:0:0:0,0,0	./.:0,0:0:0:0,0,0	./.:0,0:0:0:0,0,0	./.:0,0:0:0:0,0,0	./.:0,0:0:0:0,0,0	./.:0,0:0:0:0,0,0	./.:0,0:0:0:0,0,0	./.:0,0:0:0:0,0,0	./.:0,0:0:0:0,0,0	./.:0,0:0:0:0,0,0	./.:0,0:0:0:0,0,0	./.:0,0:0:0:0,0,0	./.:0,0:0:0:0,0,0	./.:0,0:0:0:0,0,0	./.:0,0:0:0:0,0,0	./.:0,0:0:0:0,0,0	./.:0,0:0:0:0,0,0
Chr1	5834211	.	T	TA,TAA	2015.13	.	AC=44,3;AF=0.449,0.031;AN=98;BaseQRankSum=1.38;DP=114;ExcessHet=0.0000;FS=0.000;InbreedingCoeff=0.5485;MLEAC=70,5;MLEAF=0.714,0.051;MQ=60.00;MQRankSum=0.00;QD=31.00;ReadPosRankSum=1.38;SOR=0.569	GT:AD:DP:GQ:PL	./.:0,0,0:0:0:0,0,0,0,0,0	2/2:0,0,2:2:6:77,77,78,6,6,0	0/0:2,0,0:2:3:0,3,45,3,45,45	./.:0,0,0:0:0:0,0,0,0,0,0	1/1:0,3,0:3:9:87,9,0,87,9,87	1/1:0,2,0:2:6:58,6,0,58,6,58	1/1:0,2,0:2:6:58,6,0,58,6,58	0/0:3,0,0:3:3:0,3,45,3,45,45	./.:0,0,0:0:0:0,0,0,0,0,0	1/2:0,4,2:6:39:176,56,39,103,0,97	./.:0,0,0:0:0:0,0,0,0,0,0	1/1:0,2,0:2:6:58,6,0,58,6,58	1/1:0,2,0:2:6:58,6,0,58,6,58	./.:0,0,0:0:0:0,0,0,0,0,0	0/0:2,0,0:2:3:0,3,45,3,45,45	./.:1,0,0:1:0:0,0,0,0,0,0	0/0:1,0,0:1:3:0,3,36,3,36,36	1/1:0,2,0:2:6:58,6,0,58,6,58	0/0:1,0,0:1:3:0,3,36,3,36,36	1/1:0,3,0:3:9:87,9,0,87,9,87	0/0:1,0,0:1:3:0,3,21,3,21,21	./.:0,0,0:0:0:0,0,0,0,0,0	1/1:0,2,0:2:6:58,6,0,58,6,58	1/1:0,3,0:3:9:87,9,0,87,9,87	1/1:0,2,0:2:6:58,6,0,58,6,58	0/0:1,0,0:1:3:0,3,13,3,13,13	./.:0,0,0:0:0:0,0,0,0,0,0	./.:0,0,0:0:0:0,0,0,0,0,0	0/0:1,0,0:1:3:0,3,35,3,35,35	./.:0,0,0:0:0:0,0,0,0,0,0	0/0:1,0,0:1:3:0,3,22,3,22,22	./.:0,0,0:0:0:0,0,0,0,0,0	0/0:2,0,0:2:6:0,6,56,6,56,56	0/0:1,0,0:1:3:0,3,35,3,35,35	1/1:0,3,0:3:9:68,9,0,68,9,68	./.:0,0,0:0:0:0,0,0,0,0,0	0/0:1,0,0:1:3:0,3,37,3,37,37	1/1:0,2,0:2:6:58,6,0,58,6,58	0/0:1,0,0:1:3:0,3,34,3,34,34	0/0:1,0,0:1:3:0,3,30,3,30,30	0/0:2,0,0:2:6:0,6,74,6,74,74	1/1:0,2,0:2:6:58,6,0,58,6,58	./.:0,0,0:0:0:0,0,0,0,0,0	./.:0,0,0:0:0:0,0,0,0,0,0	./.:0,0,0:0:0:0,0,0,0,0,0	0/0:3,0,0:3:6:0,6,90,6,90,90	0/0:1,0,0:1:3:0,3,39,3,39,39	0/0:2,0,0:2:3:0,3,45,3,45,45	0/1:1,5,0:6:1:127,0,1,130,16,146	./.:0,0,0:0:0:0,0,0,0,0,0	./.:1,0,0:1:0:0,0,0,0,0,0	./.:0,0,0:0:0:0,0,0,0,0,0	0/0:2,0,0:2:3:0,3,45,3,45,45	1/1:0,2,0:2:6:58,6,0,58,6,58	0/0:1,0,0:1:3:0,3,35,3,35,35	1/1:0,3,0:3:9:87,9,0,87,9,87	./.:0,0,0:0:0:0,0,0,0,0,0	./.:0,0,0:0:0:0,0,0,0,0,0	./.:0,0,0:0:0:0,0,0,0,0,0	0/0:1,0,0:1:3:0,3,34,3,34,34	0/0:1,0,0:1:3:0,3,34,3,34,34	1/1:0,4,0:4:12:98,12,0,98,12,98	1/1:0,2,0:2:6:58,6,0,58,6,58	1/1:0,2,0:2:6:58,6,0,58,6,58	./.:0,0,0:0:0:0,0,0,0,0,0	./.:0,0,0:0:0:0,0,0,0,0,0	1/1:0,3,0:3:9:87,9,0,87,9,87	0/0:2,0,0:2:6:0,6,62,6,62,62	./.:1,0,0:1:0:0,0,0,0,0,0	0/0:1,0,0:1:3:0,3,38,3,38,38	0/0:1,0,0:1:3:0,3,21,3,21,21	1/1:0,2,0:2:6:58,6,0,58,6,58	1/1:0,3,0:3:9:87,9,0,87,9,87
Chr1	5834307	.	A	G	66376.2	.	AC=146;AF=1.00;AN=146;DP=2430;ExcessHet=0.0000;FS=0.000;InbreedingCoeff=-0.0028;MLEAC=146;MLEAF=1.00;MQ=60.00;QD=32.82;SOR=1.291	GT:AD:DP:GQ:PL	1/1:0,3:3:9:120,9,0	1/1:0,7:7:21:278,21,0	1/1:0,17:17:51:665,51,0	1/1:0,13:13:39:523,39,0	1/1:0,25:25:75:989,75,0	1/1:0,5:5:15:193,15,0	1/1:0,27:27:81:1085,81,0	1/1:0,33:33:99:1343,99,0	1/1:0,34:34:99:1332,102,0	1/1:0,49:49:99:1850,147,0	1/1:0,21:21:63:839,63,0	1/1:0,44:44:99:1785,132,0	1/1:0,36:36:99:1426,108,0	1/1:0,30:30:90:1155,90,0	1/1:0,25:25:75:976,75,0	1/1:0,30:30:90:1161,90,0	1/1:0,39:39:99:1465,117,0	1/1:0,38:38:99:1531,114,0	1/1:0,8:8:24:312,24,0	1/1:0,28:28:84:1088,84,0	1/1:0,18:18:54:615,54,0	1/1:0,16:16:48:617,48,0	1/1:0,13:13:39:501,39,0	1/1:0,19:19:57:725,57,0	1/1:0,15:15:45:559,45,0	1/1:0,32:32:96:1298,96,0	1/1:0,6:6:18:233,18,0	1/1:0,16:16:48:578,48,0	1/1:0,16:16:48:605,48,0	1/1:0,50:50:99:1941,150,0	1/1:0,13:13:39:489,39,0	1/1:0,35:35:99:1347,105,0	1/1:0,25:25:75:949,75,0	1/1:0,21:21:63:784,63,0	1/1:0,34:34:99:1384,102,0	1/1:0,5:5:15:193,15,0	1/1:0,11:11:33:416,33,0	1/1:0,39:39:99:1559,117,0	1/1:0,14:14:42:541,42,0	1/1:0,37:37:99:1468,111,0	1/1:0,29:29:87:1141,87,0	1/1:0,20:20:60:762,60,0	1/1:0,3:3:9:115,9,0	1/1:0,9:9:27:347,27,0	1/1:0,5:5:15:193,15,0	1/1:0,25:25:75:955,75,0	1/1:0,17:17:51:645,51,0	1/1:0,18:18:54:660,54,0	1/1:0,41:41:99:1665,123,0	1/1:0,24:24:72:895,72,0	1/1:0,14:14:42:480,42,0	1/1:0,24:24:72:862,72,0	1/1:0,14:14:42:522,42,0	1/1:0,23:23:69:897,69,0	1/1:0,10:10:30:380,30,0	1/1:0,38:38:99:1541,114,0	1/1:0,30:30:90:1202,90,0	1/1:0,19:19:57:714,57,0	1/1:0,20:20:60:769,60,0	1/1:0,4:4:12:154,12,0	1/1:0,17:17:51:642,51,0	1/1:0,30:30:90:1199,90,0	1/1:0,29:29:87:1109,87,0	1/1:0,33:33:99:1296,99,0	1/1:0,11:11:33:417,33,0	1/1:0,29:29:87:1150,87,0	1/1:0,20:20:60:772,60,0	1/1:0,45:45:99:1762,135,0	1/1:0,15:15:45:543,45,0	1/1:0,28:28:84:1081,84,0	1/1:0,23:23:69:906,69,0	1/1:0,37:37:99:1479,111,0	1/1:0,13:13:39:507,39,0
Chr1	5835094	.	T	C	26904.8	.	AC=57;AF=0.390;AN=146;BaseQRankSum=3.51;DP=1956;ExcessHet=0.0000;FS=2.972;InbreedingCoeff=0.7023;MLEAC=57;MLEAF=0.390;MQ=60.00;MQRankSum=0.00;QD=34.41;ReadPosRankSum=0.201;SOR=0.377	GT:AD:DP:GQ:PL	1/1:0,15:15:45:625,45,0	1/1:0,4:4:12:168,12,0	0/0:22,0:22:60:0,60,900	0/0:12,0:12:36:0,36,434	0/1:23,15:38:99:511,0,726	0/1:1,4:5:23:142,0,23	0/0:27,0:27:81:0,81,988	0/0:35,0:35:99:0,99,1485	0/1:26,12:38:99:388,0,825	0/0:39,0:39:99:0,101,1355	0/0:27,0:27:75:0,75,1125	0/0:27,0:27:81:0,81,1018	0/0:22,0:22:63:0,63,846	0/0:23,0:23:60:0,60,870	0/0:32,0:32:90:0,90,1350	0/0:36,0:36:99:0,99,1485	0/0:25,0:25:72:0,72,1080	0/0:25,0:25:72:0,72,1023	0/0:5,0:5:15:0,15,189	0/0:26,0:26:75:0,75,937	1/1:0,22:22:66:781,66,0	0/1:9,10:19:99:353,0,272	1/1:0,22:22:66:901,66,0	0/0:11,0:11:33:0,33,422	1/1:0,30:30:90:1262,90,0	0/0:22,0:22:60:0,60,900	0/1:1,6:7:22:238,0,22	1/1:0,23:23:69:952,69,0	0/1:10,12:22:99:419,0,292	0/0:39,0:39:99:0,111,1665	0/1:12,6:18:99:196,0,342	0/0:21,0:21:57:0,57,855	1/1:0,33:33:99:1345,99,0	1/1:0,34:34:99:1360,102,0	0/0:28,0:28:81:0,81,1019	1/1:0,6:6:18:250,18,0	1/1:0,33:33:99:1373,99,0	0/0:36,0:36:99:0,99,1259	1/1:0,33:33:99:1379,99,0	0/0:26,0:26:72:0,72,973	0/0:26,0:26:72:0,72,988	1/1:0,27:27:81:1135,81,0	1/1:0,5:5:15:212,15,0	1/1:0,15:15:45:583,45,0	1/1:0,11:11:33:467,33,0	0/0:27,0:27:81:0,81,928	0/0:21,0:21:60:0,60,750	0/0:22,0:22:63:0,63,800	0/0:34,0:34:99:0,99,1245	1/1:0,36:36:99:1460,108,0	0/0:17,0:17:51:0,51,523	0/0:18,0:18:51:0,51,765	1/1:0,21:21:63:864,63,0	0/0:33,0:33:90:0,90,1350	1/1:0,16:16:48:660,48,0	0/0:19,0:19:57:0,57,697	0/0:39,0:39:99:0,105,1522	0/0:31,0:31:84:0,84,1260	0/1:2,23:25:0:871,0,0	1/1:0,9:9:27:375,27,0	0/1:9,20:29:99:722,0,221	0/0:31,0:31:90:0,90,1252	0/1:8,28:36:99:1018,0,159	0/0:36,0:36:99:0,99,1392	1/1:0,24:24:72:957,72,0	0/0:16,0:16:45:0,45,675	1/1:0,43:43:99:1752,129,0	0/0:39,0:39:99:0,99,1485	1/1:0,31:31:93:1289,93,0	0/0:20,0:20:60:0,60,768	1/1:0,29:29:87:1186,87,0	0/0:23,0:23:60:0,60,900	0/1:2,21:23:5:811,0,5
Chr1	5835219	.	TC	T	32.22	.	AC=1;AF=6.849e-03;AN=146;BaseQRankSum=-2.287e+00;DP=1141;ExcessHet=0.0000;FS=6.990;InbreedingCoeff=-0.0126;MLEAC=1;MLEAF=6.849e-03;MQ=60.00;MQRankSum=0.00;QD=3.22;ReadPosRankSum=-7.650e-01;SOR=0.012	GT:AD:DP:GQ:PL	0/0:8,0:8:24:0,24,319	0/0:4,0:4:12:0,12,143	0/0:17,0:17:45:0,45,675	0/0:14,0:14:42:0,42,410	0/0:22,0:22:60:0,60,900	0/0:2,0:2:6:0,6,80	0/0:23,0:23:60:0,60,900	0/0:20,0:20:48:0,48,720	0/0:29,0:29:72:0,72,1080	0/0:33,0:33:96:0,96,1440	0/0:22,0:22:60:0,60,792	0/0:21,0:21:60:0,60,711	0/0:12,0:12:36:0,36,409	0/0:15,0:15:42:0,42,630	0/0:13,0:13:39:0,39,462	0/0:11,0:11:27:0,27,405	0/0:15,0:15:39:0,39,585	0/0:12,0:12:36:0,36,442	0/0:2,0:2:6:0,6,77	0/0:18,0:18:34:0,34,675	0/1:8,2:10:51:51,0,293	0/0:13,0:13:36:0,36,540	0/0:15,0:15:45:0,45,523	0/0:8,0:8:24:0,24,289	0/0:19,0:19:45:0,45,675	0/0:17,0:17:42:0,42,630	0/0:6,0:6:18:0,18,232	0/0:10,0:10:27:0,27,405	0/0:8,0:8:24:0,24,248	0/0:27,0:27:72:0,72,1080	0/0:6,0:6:18:0,18,226	0/0:14,0:14:39:0,39,585	0/0:23,0:23:63:0,63,945	0/0:23,0:23:60:0,60,900	0/0:12,0:12:30:0,30,450	0/0:5,0:5:15:0,15,188	0/0:29,0:29:81:0,81,1215	0/0:22,0:22:57:0,57,855	0/0:21,0:21:48:0,48,720	0/0:16,0:16:45:0,45,675	0/0:22,0:22:54:0,54,810	0/0:15,0:15:45:0,45,550	0/0:2,0:2:6:0,6,81	0/0:10,0:10:27:0,27,405	0/0:20,0:20:51:0,51,765	0/0:23,0:23:60:0,60,630	0/0:14,0:14:42:0,42,491	0/0:15,0:15:39:0,39,585	0/0:32,0:32:81:0,81,1215	0/0:30,0:30:81:0,81,1215	0/0:7,0:7:15:0,15,225	0/0:11,0:11:30:0,30,450	0/0:10,0:10:30:0,30,378	0/0:19,0:19:48:0,48,720	0/0:7,0:7:21:0,21,250	0/0:18,0:18:51:0,51,765	0/0:19,0:19:54:0,54,810	0/0:9,0:9:27:0,27,367	0/0:14,0:14:36:0,36,540	0/0:6,0:6:18:0,18,189	0/0:12,0:12:33:0,33,495	0/0:25,0:25:72:0,72,1044	0/0:13,0:13:33:0,33,495	0/0:21,0:21:60:0,60,722	0/0:8,0:8:24:0,24,263	0/0:8,0:8:24:0,24,295	0/0:23,0:23:57:0,57,855	0/0:31,0:31:90:0,90,1105	0/0:17,0:17:48:0,48,720	0/0:14,0:14:30:0,30,450	0/0:21,0:21:60:0,60,784	0/0:12,0:12:36:0,36,419	0/0:16,0:16:48:0,48,534
Chr1	5835308	.	G	GA	158.45	.	AC=6;AF=0.041;AN=146;BaseQRankSum=-2.530e-01;DP=581;ExcessHet=0.4638;FS=0.000;InbreedingCoeff=-0.0702;MLEAC=6;MLEAF=0.041;MQ=60.00;MQRankSum=0.00;QD=2.73;ReadPosRankSum=1.31;SOR=0.399	GT:AD:DP:GQ:PL	0/0:2,0:2:6:0,6,82	0/0:3,0:3:6:0,6,90	0/0:10,0:10:27:0,27,405	0/0:6,0:6:18:0,18,206	0/0:15,0:15:39:0,39,585	0/0:2,0:2:6:0,6,48	0/0:8,0:8:21:0,21,315	0/0:8,0:8:24:0,24,309	0/0:7,0:7:18:0,18,270	0/0:19,0:19:54:0,54,810	0/0:13,0:13:39:0,39,511	0/0:7,0:7:18:0,18,270	0/0:5,0:5:12:0,12,180	0/0:8,0:8:15:0,15,225	0/0:7,0:7:18:0,18,270	0/0:5,0:5:12:0,12,180	0/0:4,0:4:12:0,12,122	0/0:5,0:5:15:0,15,175	0/0:2,0:2:6:0,6,81	0/0:10,0:10:24:0,24,360	0/0:4,0:4:12:0,12,142	0/1:6,2:8:37:37,0,159	0/0:11,0:11:30:0,30,450	0/0:7,0:7:21:0,21,262	0/0:12,0:12:36:0,36,420	0/0:6,0:6:18:0,18,195	0/0:2,0:2:6:0,6,77	0/0:4,0:4:9:0,9,135	0/0:4,0:4:12:0,12,143	0/1:9,2:11:28:28,0,242	0/0:4,0:4:12:0,12,148	0/0:6,0:6:12:0,12,180	0/0:13,0:13:33:0,33,495	0/0:10,0:10:27:0,27,405	0/0:4,0:4:12:0,12,162	0/0:1,0:1:3:0,3,35	0/0:21,0:21:54:0,54,810	0/0:12,0:12:30:0,30,450	0/0:8,0:8:18:0,18,270	0/0:6,0:6:15:0,15,225	0/0:15,0:15:45:0,45,533	0/0:6,0:6:18:0,18,235	0/0:2,0:2:6:0,6,60	0/0:5,0:5:15:0,15,195	0/0:12,0:12:2:0,2,323	0/0:10,0:10:30:0,30,385	0/0:11,0:11:27:0,27,405	0/0:12,0:12:30:0,30,450	0/0:9,0:9:18:0,18,270	0/1:8,3:11:58:58,0,212	0/0:2,0:2:6:0,6,72	0/0:5,0:5:15:0,15,181	0/0:11,0:11:24:0,24,360	0/0:9,0:9:24:0,24,360	0/1:5,2:7:39:39,0,125	0/0:7,0:7:18:0,18,270	0/0:9,0:9:21:0,21,315	0/0:2,0:2:6:0,6,76	0/0:5,0:5:15:0,15,137	0/0:3,0:3:9:0,9,113	0/0:4,0:4:12:0,12,155	0/1:12,2:14:19:19,0,324	0/0:6,0:6:15:0,15,225	0/0:12,0:12:27:0,27,405	0/0:7,0:7:21:0,21,257	0/0:8,0:8:24:0,24,288	0/0:16,0:16:45:0,45,675	0/0:13,0:13:33:0,33,495	0/0:5,0:5:12:0,12,180	0/0:8,0:8:15:0,15,225	0/0:11,0:11:30:0,30,450	0/0:8,0:8:21:0,21,315	0/1:5,2:7:40:40,0,132
Chr1	5835430	.	G	A	134.97	.	AC=4;AF=0.095;AN=42;DP=32;ExcessHet=0.0000;FS=0.000;InbreedingCoeff=0.3309;MLEAC=10;MLEAF=0.238;MQ=60.00;QD=29.96;SOR=2.833	GT:AD:DP:GQ:PGT:PID:PL:PS	./.:0,0:0:0:.:.:0,0,0	./.:0,0:0:0:.:.:0,0,0	0/0:1,0:1:3:.:.:0,3,38	0/0:1,0:1:3:.:.:0,3,38	./.:0,0:0:0:.:.:0,0,0	./.:0,0:0:0:.:.:0,0,0	0/0:1,0:1:3:.:.:0,3,37	./.:0,0:0:0:.:.:0,0,0	./.:1,0:1:0:.:.:0,0,0	0/0:1,0:1:3:.:.:0,3,36	0/0:1,0:1:3:.:.:0,3,40	./.:0,0:0:0:.:.:0,0,0	./.:0,0:0:0:.:.:0,0,0	0/0:1,0:1:3:.:.:0,3,21	0/0:1,0:1:3:.:.:0,3,36	./.:0,0:0:0:.:.:0,0,0	0/0:2,0:2:6:.:.:0,6,70	0/0:3,0:3:3:.:.:0,3,45	./.:0,0:0:0:.:.:0,0,0	./.:0,0:0:0:.:.:0,0,0	./.:0,0:0:0:.:.:0,0,0	1|1:0,2:2:6:1|1:5835430_G_A:83,6,0:5835430	./.:0,0:0:0:.:.:0,0,0	./.:0,0:0:0:.:.:0,0,0	./.:0,0:0:0:.:.:0,0,0	./.:0,0:0:0:.:.:0,0,0	./.:0,0:0:0:.:.:0,0,0	./.:0,0:0:0:.:.:0,0,0	./.:0,0:0:0:.:.:0,0,0	0/0:1,0:1:3:.:.:0,3,31	./.:0,0:0:0:.:.:0,0,0	./.:0,0:0:0:.:.:0,0,0	./.:0,0:0:0:.:.:0,0,0	./.:1,0:1:0:.:.:0,0,0	./.:0,0:0:0:.:.:0,0,0	./.:0,0:0:0:.:.:0,0,0	1/1:0,1:1:3:.:.:41,3,0	./.:0,0:0:0:.:.:0,0,0	./.:0,0:0:0:.:.:0,0,0	./.:0,0:0:0:.:.:0,0,0	0/0:2,0:2:6:.:.:0,6,71	./.:0,0:0:0:.:.:0,0,0	./.:0,0:0:0:.:.:0,0,0	./.:0,0:0:0:.:.:0,0,0	./.:0,0:0:0:.:.:0,0,0	./.:0,0:0:0:.:.:0,0,0	./.:0,0:0:0:.:.:0,0,0	0/0:1,0:1:3:.:.:0,3,33	0/0:2,0:2:6:.:.:0,6,76	./.:0,0:0:0:.:.:0,0,0	0/0:1,0:1:3:.:.:0,3,31	./.:0,0:0:0:.:.:0,0,0	./.:0,0:0:0:.:.:0,0,0	0/0:1,0:1:3:.:.:0,3,36	./.:1,0:1:0:.:.:0,0,0	./.:0,0:0:0:.:.:0,0,0	./.:0,0:0:0:.:.:0,0,0	./.:0,0:0:0:.:.:0,0,0	./.:0,0:0:0:.:.:0,0,0	./.:0,0:0:0:.:.:0,0,0	./.:0,0:0:0:.:.:0,0,0	0/0:1,0:1:3:.:.:0,3,37	./.:0,0:0:0:.:.:0,0,0	./.:0,0:0:0:.:.:0,0,0	./.:0,0:0:0:.:.:0,0,0	0/0:1,0:1:3:.:.:0,3,41	./.:0,0:0:0:.:.:0,0,0	0/0:1,0:1:3:.:.:0,3,38	./.:0,0:0:0:.:.:0,0,0	./.:0,0:0:0:.:.:0,0,0	./.:0,0:0:0:.:.:0,0,0	0/0:1,0:1:3:.:.:0,3,39	./.:0,0:0:0:.:.:0,0,0
Chr1	5835434	.	TA	T	88.87	.	AC=2;AF=0.059;AN=34;DP=25;ExcessHet=0.0000;FS=0.000;InbreedingCoeff=0.3313;MLEAC=6;MLEAF=0.176;MQ=60.00;QD=30.22;SOR=2.303	GT:AD:DP:GQ:PGT:PID:PL:PS	./.:0,0:0:0:.:.:0,0,0	./.:0,0:0:0:.:.:0,0,0	0/0:1,0:1:3:.:.:0,3,38	0/0:1,0:1:3:.:.:0,3,38	./.:0,0:0:0:.:.:0,0,0	./.:0,0:0:0:.:.:0,0,0	0/0:1,0:1:3:.:.:0,3,37	./.:0,0:0:0:.:.:0,0,0	./.:1,0:1:0:.:.:0,0,0	0/0:1,0:1:3:.:.:0,3,36	./.:0,0:0:0:.:.:0,0,0	./.:0,0:0:0:.:.:0,0,0	./.:0,0:0:0:.:.:0,0,0	0/0:1,0:1:3:.:.:0,3,21	0/0:1,0:1:3:.:.:0,3,36	./.:0,0:0:0:.:.:0,0,0	0/0:2,0:2:6:.:.:0,6,70	./.:0,0:0:0:.:.:0,0,0	./.:0,0:0:0:.:.:0,0,0	./.:0,0:0:0:.:.:0,0,0	./.:0,0:0:0:.:.:0,0,0	1|1:0,2:2:6:1|1:5835430_G_A:83,6,0:5835430	./.:0,0:0:0:.:.:0,0,0	./.:0,0:0:0:.:.:0,0,0	./.:0,0:0:0:.:.:0,0,0	./.:0,0:0:0:.:.:0,0,0	./.:0,0:0:0:.:.:0,0,0	./.:0,0:0:0:.:.:0,0,0	./.:0,0:0:0:.:.:0,0,0	0/0:1,0:1:3:.:.:0,3,31	./.:0,0:0:0:.:.:0,0,0	./.:0,0:0:0:.:.:0,0,0	./.:0,0:0:0:.:.:0,0,0	./.:1,0:1:0:.:.:0,0,0	./.:0,0:0:0:.:.:0,0,0	./.:0,0:0:0:.:.:0,0,0	./.:2,0:2:0:.:.:0,0,0	./.:0,0:0:0:.:.:0,0,0	./.:0,0:0:0:.:.:0,0,0	./.:0,0:0:0:.:.:0,0,0	0/0:1,0:1:3:.:.:0,3,36	./.:0,0:0:0:.:.:0,0,0	./.:0,0:0:0:.:.:0,0,0	./.:0,0:0:0:.:.:0,0,0	./.:0,0:0:0:.:.:0,0,0	./.:0,0:0:0:.:.:0,0,0	./.:0,0:0:0:.:.:0,0,0	0/0:1,0:1:3:.:.:0,3,33	0/0:2,0:2:6:.:.:0,6,76	./.:0,0:0:0:.:.:0,0,0	0/0:1,0:1:3:.:.:0,3,31	./.:0,0:0:0:.:.:0,0,0	./.:0,0:0:0:.:.:0,0,0	0/0:1,0:1:3:.:.:0,3,36	./.:1,0:1:0:.:.:0,0,0	./.:0,0:0:0:.:.:0,0,0	./.:0,0:0:0:.:.:0,0,0	./.:0,0:0:0:.:.:0,0,0	./.:0,0:0:0:.:.:0,0,0	./.:0,0:0:0:.:.:0,0,0	./.:0,0:0:0:.:.:0,0,0	0/0:1,0:1:3:.:.:0,3,37	./.:0,0:0:0:.:.:0,0,0	./.:0,0:0:0:.:.:0,0,0	./.:0,0:0:0:.:.:0,0,0	./.:0,0:0:0:.:.:0,0,0	./.:0,0:0:0:.:.:0,0,0	0/0:1,0:1:3:.:.:0,3,38	./.:0,0:0:0:.:.:0,0,0	./.:0,0:0:0:.:.:0,0,0	./.:0,0:0:0:.:.:0,0,0	0/0:1,0:1:3:.:.:0,3,39	./.:0,0:0:0:.:.:0,0,0
Chr1	5837770	.	A	C	80.79	.	AC=5;AF=0.034;AN=146;BaseQRankSum=-2.722e+00;DP=1797;ExcessHet=0.3159;FS=276.954;InbreedingCoeff=-0.0579;MLEAC=3;MLEAF=0.021;MQ=60.00;MQRankSum=0.00;QD=0.46;ReadPosRankSum=2.15;SOR=9.401	GT:AD:DP:GQ:PL	0/0:34,6:40:31:0,31,1158	0/0:31,0:31:10:0,10,1065	0/0:22,0:22:45:0,45,724	0/0:31,4:35:8:0,8,1099	0/0:28,0:28:81:0,81,1215	0/0:8,0:8:24:0,24,320	0/0:28,0:28:62:0,62,1032	0/1:22,4:26:23:23,0,722	0/0:22,0:22:66:0,66,733	0/0:26,5:31:16:0,16,748	0/0:26,0:26:78:0,78,956	0/0:26,7:33:27:0,27,828	0/0:25,0:25:53:0,53,824	0/0:12,0:12:33:0,33,495	0/0:22,0:22:45:0,45,744	0/0:21,0:21:27:0,27,752	0/0:30,0:30:51:0,51,1017	0/0:18,0:18:54:0,54,697	0/0:7,0:7:1:0,1,193	0/0:15,0:15:45:0,45,550	0/0:12,0:12:15:0,15,354	0/0:27,0:27:44:0,44,900	0/0:28,0:28:84:0,84,1068	0/0:1,0:1:3:0,3,41	0/0:19,0:19:57:0,57,672	0/1:25,7:32:41:41,0,699	0/0:6,0:6:18:0,18,233	0/0:11,0:11:33:0,33,406	0/0:16,0:16:28:0,28,548	0/0:31,8:39:35:0,35,999	0/0:28,0:28:1:0,1,839	0/0:23,0:23:48:0,48,796	0/0:36,0:36:93:0,93,1395	0/0:27,0:27:81:0,81,1014	0/0:17,0:17:51:0,51,653	0/0:7,0:7:21:0,21,257	0/0:19,0:19:22:0,22,706	0/0:34,0:34:99:0,100,1307	0/0:34,0:34:99:0,99,1359	0/0:22,0:22:63:0,63,945	0/0:25,0:25:54:0,54,849	0/0:23,0:23:51:0,51,765	0/0:5,0:5:0:0,0,147	0/0:18,0:18:33:0,33,644	0/1:44,14:58:55:55,0,1090	0/1:21,6:27:5:5,0,609	0/0:16,0:16:48:0,48,630	0/0:13,0:13:39:0,39,411	0/0:25,0:25:33:0,33,869	0/0:31,4:35:9:0,9,956	0/0:13,0:13:19:0,19,365	0/0:18,0:18:33:0,33,525	0/0:35,7:42:4:0,4,911	0/0:30,0:30:35:0,35,1020	0/0:16,0:16:7:0,7,526	0/0:26,0:26:9:0,9,891	0/0:34,0:34:99:0,99,1290	0/0:22,4:26:37:0,37,745	0/0:30,7:37:38:0,38,831	0/0:5,0:5:0:0,0,122	0/0:28,0:28:65:0,65,1022	0/0:17,3:20:4:0,4,533	0/0:24,0:24:72:0,72,895	0/0:27,0:27:28:0,28,910	0/0:30,3:33:67:0,67,948	0/0:24,0:24:72:0,72,865	0/0:32,7:39:20:0,20,919	0/0:19,0:19:48:0,48,720	0/1:24,7:31:3:3,0,690	0/0:19,0:19:36:0,36,668	0/0:17,0:17:30:0,30,640	0/0:27,6:33:14:0,14,878	0/0:30,0:30:68:0,68,1044
Chr1	5837944	.	A	G	45483.4	.	AC=142;AF=1.00;AN=142;DP=1850;ExcessHet=0.0000;FS=0.000;InbreedingCoeff=0.5931;MLEAC=146;MLEAF=1.00;MQ=60.00;QD=25.03;SOR=1.007	GT:AD:DP:GQ:PL	1/1:0,21:21:63:869,63,0	1/1:0,19:19:57:761,57,0	1/1:0,18:18:54:750,54,0	1/1:0,20:20:60:841,60,0	1/1:0,22:22:66:907,66,0	1/1:0,8:8:24:337,24,0	1/1:0,14:14:42:547,42,0	1/1:0,15:15:45:637,45,0	1/1:0,13:13:39:541,39,0	1/1:0,15:15:45:606,45,0	1/1:0,19:19:57:785,57,0	1/1:0,19:19:57:800,57,0	1/1:0,15:15:45:620,45,0	1/1:0,9:9:27:360,27,0	1/1:0,19:19:57:768,57,0	1/1:0,14:14:42:583,42,0	1/1:0,18:18:54:710,54,0	1/1:0,8:8:24:334,24,0	1/1:0,4:4:12:167,12,0	1/1:0,10:10:30:405,30,0	1/1:0,7:7:21:245,21,0	1/1:0,23:23:69:940,69,0	1/1:0,19:19:57:773,57,0	./.:1,0:1:0:0,0,0	1/1:0,9:9:27:377,27,0	1/1:0,6:6:18:252,18,0	1/1:0,5:5:15:214,15,0	1/1:0,8:8:24:334,24,0	1/1:0,10:10:30:401,30,0	1/1:0,24:24:72:999,72,0	1/1:0,22:22:66:910,66,0	1/1:0,17:17:51:683,51,0	1/1:0,20:20:60:815,60,0	1/1:0,26:26:78:1053,78,0	1/1:0,9:9:27:378,27,0	1/1:0,6:6:18:245,18,0	1/1:0,17:17:51:711,51,0	1/1:0,28:28:84:1169,84,0	1/1:0,27:27:81:1125,81,0	1/1:0,13:13:39:535,39,0	1/1:0,18:18:54:733,54,0	1/1:0,17:17:51:714,51,0	./.:1,0:1:0:0,0,0	1/1:0,10:10:30:412,30,0	1/1:0,8:8:24:337,24,0	1/1:0,16:16:48:666,48,0	1/1:0,14:14:42:555,42,0	1/1:0,11:11:33:404,33,0	1/1:0,19:19:57:799,57,0	1/1:0,18:18:54:728,54,0	1/1:0,8:8:24:280,24,0	1/1:0,11:11:33:406,33,0	1/1:0,20:20:60:822,60,0	1/1:0,20:20:60:818,60,0	1/1:0,16:16:48:656,48,0	1/1:0,12:12:36:499,36,0	1/1:0,17:17:51:704,51,0	1/1:0,9:9:27:376,27,0	1/1:0,15:15:45:626,45,0	1/1:0,4:4:12:165,12,0	1/1:0,13:13:39:524,39,0	1/1:0,17:17:51:682,51,0	1/1:0,15:15:45:598,45,0	1/1:0,18:18:54:736,54,0	1/1:0,17:17:51:682,51,0	1/1:0,9:9:27:380,27,0	1/1:0,22:22:66:893,66,0	1/1:0,15:15:45:630,45,0	1/1:0,23:23:69:953,69,0	1/1:0,11:11:33:449,33,0	1/1:0,10:10:30:419,30,0	1/1:0,22:22:66:918,66,0	1/1:0,18:18:54:751,54,0
Chr1	5837984	.	A	G	22160.8	.	AC=133;AF=0.993;AN=134;BaseQRankSum=2.36;DP=1643;ExcessHet=0.0000;FS=0.000;InbreedingCoeff=0.4134;MLEAC=145;MLEAF=1.00;MQ=60.00;MQRankSum=0.00;QD=29.35;ReadPosRankSum=1.74;SOR=1.458	GT:AD:DP:GQ:PL	1/1:0,9:9:27:354,27,0	1/1:0,20:20:60:826,60,0	1/1:0,8:8:24:324,24,0	1/1:0,19:19:57:773,57,0	1/1:0,13:13:39:528,39,0	1/1:0,3:3:9:125,9,0	1/1:0,9:9:27:371,27,0	1/1:0,8:8:24:339,24,0	1/1:0,8:8:24:330,24,0	1/1:0,5:5:15:203,15,0	1/1:0,6:6:18:246,18,0	1/1:0,4:4:12:167,12,0	1/1:0,6:6:18:241,18,0	1/1:0,6:6:18:245,18,0	1/1:0,9:9:27:353,27,0	1/1:0,7:7:21:290,21,0	1/1:0,10:10:30:392,30,0	1/1:0,12:12:36:499,36,0	./.:1,0:1:0:0,0,0	1/1:0,5:5:15:209,15,0	1/1:0,3:3:9:109,9,0	1/1:0,7:7:21:286,21,0	1/1:0,11:11:33:450,33,0	./.:0,0:0:0:0,0,0	1/1:0,7:7:21:256,21,0	1/1:0,8:8:24:337,24,0	1/1:0,2:2:6:85,6,0	1/1:0,2:2:6:82,6,0	1/1:0,7:7:21:270,21,0	1/1:0,12:12:36:492,36,0	1/1:0,6:6:18:244,18,0	./.:1,0:1:0:0,0,0	1/1:0,9:9:27:342,27,0	1/1:0,9:9:27:328,27,0	1/1:0,11:11:33:462,33,0	1/1:0,2:2:6:82,6,0	1/1:0,9:9:27:373,27,0	1/1:0,9:9:27:376,27,0	1/1:0,7:7:21:286,21,0	1/1:0,9:9:27:377,27,0	1/1:0,2:2:6:82,6,0	1/1:0,5:5:15:210,15,0	./.:0,0:0:0:0,0,0	1/1:0,2:2:6:85,6,0	./.:1,0:1:0:0,0,0	1/1:0,9:9:27:374,27,0	1/1:0,5:5:15:209,15,0	1/1:0,3:3:9:113,9,0	1/1:0,9:9:27:357,27,0	1/1:0,12:12:36:458,36,0	1/1:0,2:2:6:72,6,0	1/1:0,7:7:21:261,21,0	1/1:0,4:4:12:165,12,0	0/1:1,12:13:1:452,0,1	1/1:0,4:4:12:161,12,0	1/1:0,10:10:30:415,30,0	1/1:0,15:15:45:609,45,0	1/1:0,7:7:21:298,21,0	1/1:0,8:8:24:322,24,0	./.:1,0:1:0:0,0,0	1/1:0,5:5:15:204,15,0	1/1:0,6:6:18:241,18,0	1/1:0,5:5:15:202,15,0	1/1:0,6:6:18:243,18,0	1/1:0,11:11:33:409,33,0	1/1:0,7:7:21:260,21,0	1/1:0,7:7:21:285,21,0	1/1:0,2:2:6:83,6,0	1/1:0,10:10:30:398,30,0	1/1:0,8:8:24:326,24,0	1/1:0,11:11:33:426,33,0	1/1:0,14:14:42:570,42,0	1/1:0,5:5:15:207,15,0
Chr1	5838045	.	T	G	3525.5	.	AC=54;AF=1.00;AN=54;DP=449;ExcessHet=0.0000;FS=0.000;InbreedingCoeff=0.3977;MLEAC=126;MLEAF=1.00;MQ=60.00;QD=24.92;SOR=2.129	GT:AD:DP:GQ:PL	1/1:0,2:2:6:81,6,0	1/1:0,2:2:6:52,6,0	1/1:0,3:3:9:118,9,0	./.:0,0:0:0:0,0,0	./.:0,0:0:0:0,0,0	./.:0,0:0:0:0,0,0	./.:0,0:0:0:0,0,0	1/1:0,2:2:6:75,6,0	./.:0,0:0:0:0,0,0	1/1:0,5:5:15:192,15,0	1/1:0,3:3:9:118,9,0	./.:0,0:0:0:0,0,0	./.:0,0:0:0:0,0,0	./.:0,0:0:0:0,0,0	1/1:0,3:3:9:116,9,0	./.:0,0:0:0:0,0,0	./.:0,0:0:0:0,0,0	./.:0,0:0:0:0,0,0	./.:0,0:0:0:0,0,0	./.:0,0:0:0:0,0,0	./.:1,0:1:0:0,0,0	./.:0,0:0:0:0,0,0	1/1:0,2:2:6:80,6,0	./.:0,0:0:0:0,0,0	./.:1,0:1:0:0,0,0	./.:0,0:0:0:0,0,0	./.:0,0:0:0:0,0,0	./.:0,0:0:0:0,0,0	1/1:0,2:2:6:76,6,0	./.:0,0:0:0:0,0,0	./.:0,0:0:0:0,0,0	./.:0,0:0:0:0,0,0	1/1:0,2:2:6:72,6,0	./.:1,0:1:0:0,0,0	./.:0,0:0:0:0,0,0	./.:0,0:0:0:0,0,0	1/1:0,2:2:6:84,6,0	1/1:0,4:4:12:153,12,0	1/1:0,3:3:9:119,9,0	1/1:0,2:2:6:80,6,0	1/1:0,2:2:6:79,6,0	./.:0,0:0:0:0,0,0	./.:1,0:1:0:0,0,0	1/1:0,2:2:6:82,6,0	./.:1,0:1:0:0,0,0	./.:0,0:0:0:0,0,0	./.:0,0:0:0:0,0,0	./.:0,0:0:0:0,0,0	1/1:0,3:3:9:119,9,0	1/1:0,3:3:9:116,9,0	./.:0,0:0:0:0,0,0	./.:0,0:0:0:0,0,0	1/1:0,2:2:6:83,6,0	1/1:0,2:2:6:78,6,0	./.:0,0:0:0:0,0,0	./.:0,0:0:0:0,0,0	./.:0,0:0:0:0,0,0	./.:0,0:0:0:0,0,0	1/1:0,2:2:6:81,6,0	./.:0,0:0:0:0,0,0	./.:1,0:1:0:0,0,0	1/1:0,2:2:6:78,6,0	1/1:0,2:2:6:78,6,0	./.:0,0:0:0:0,0,0	1/1:0,2:2:6:76,6,0	./.:0,0:0:0:0,0,0	./.:1,0:1:0:0,0,0	1/1:0,2:2:6:83,6,0	1/1:0,2:2:6:79,6,0	./.:0,0:0:0:0,0,0	./.:1,0:1:0:0,0,0	./.:0,0:0:0:0,0,0	1/1:0,2:2:6:82,6,0
Chr1	5838071	.	A	G	6223.38	.	AC=50;AF=1.00;AN=50;DP=305;ExcessHet=0.0000;FS=0.000;InbreedingCoeff=0.4579;MLEAC=128;MLEAF=1.00;MQ=60.00;QD=28.61;SOR=3.039	GT:AD:DP:GQ:PL	1/1:0,7:7:21:283,21,0	1/1:0,9:9:27:368,27,0	./.:0,0:0:0:0,0,0	./.:1,0:1:0:0,0,0	./.:0,0:0:0:0,0,0	1/1:0,4:4:12:163,12,0	./.:0,0:0:0:0,0,0	./.:0,0:0:0:0,0,0	1/1:0,2:2:6:81,6,0	./.:0,0:0:0:0,0,0	./.:0,0:0:0:0,0,0	./.:0,0:0:0:0,0,0	./.:0,0:0:0:0,0,0	./.:0,0:0:0:0,0,0	./.:0,0:0:0:0,0,0	./.:0,0:0:0:0,0,0	./.:0,0:0:0:0,0,0	./.:0,0:0:0:0,0,0	./.:0,0:0:0:0,0,0	./.:0,0:0:0:0,0,0	./.:1,0:1:0:0,0,0	./.:0,0:0:0:0,0,0	1/1:0,4:4:12:162,12,0	./.:0,0:0:0:0,0,0	1/1:0,6:6:18:247,18,0	./.:0,0:0:0:0,0,0	./.:1,0:1:0:0,0,0	1/1:0,2:2:6:82,6,0	1/1:0,2:2:6:81,6,0	./.:0,0:0:0:0,0,0	1/1:0,3:3:9:116,9,0	./.:0,0:0:0:0,0,0	1/1:0,10:10:30:408,30,0	1/1:0,4:4:12:157,12,0	./.:0,0:0:0:0,0,0	1/1:0,2:2:6:82,6,0	1/1:0,3:3:9:122,9,0	./.:0,0:0:0:0,0,0	1/1:0,9:9:27:364,27,0	./.:0,0:0:0:0,0,0	./.:0,0:0:0:0,0,0	1/1:0,3:3:9:116,9,0	1/1:0,2:2:6:82,6,0	1/1:0,6:6:18:246,18,0	./.:1,0:1:0:0,0,0	./.:0,0:0:0:0,0,0	./.:0,0:0:0:0,0,0	./.:0,0:0:0:0,0,0	./.:0,0:0:0:0,0,0	1/1:0,3:3:9:121,9,0	./.:0,0:0:0:0,0,0	./.:0,0:0:0:0,0,0	1/1:0,10:10:30:404,30,0	./.:1,0:1:0:0,0,0	./.:0,0:0:0:0,0,0	./.:0,0:0:0:0,0,0	./.:1,0:1:0:0,0,0	./.:0,0:0:0:0,0,0	1/1:0,5:5:15:201,15,0	./.:1,0:1:0:0,0,0	1/1:0,5:5:15:204,15,0	./.:0,0:0:0:0,0,0	1/1:0,5:5:15:198,15,0	./.:0,0:0:0:0,0,0	1/1:0,7:7:21:248,21,0	./.:0,0:0:0:0,0,0	./.:1,0:1:0:0,0,0	./.:0,0:0:0:0,0,0	1/1:0,7:7:21:285,21,0	./.:0,0:0:0:0,0,0	1/1:0,9:9:27:361,27,0	./.:0,0:0:0:0,0,0	./.:1,0:1:0:0,0,0
Chr1	5838120	.	G	T	12023.5	.	AC=80;AF=0.571;AN=140;BaseQRankSum=-1.433e+00;DP=1078;ExcessHet=0.0000;FS=81.328;InbreedingCoeff=0.7154;MLEAC=83;MLEAF=0.593;MQ=60.00;MQRankSum=0.00;QD=29.54;ReadPosRankSum=0.252;SOR=3.952	GT:AD:DP:GQ:PL	0/0:21,0:21:63:0,63,690	0/0:27,0:27:78:0,78,1170	1/1:0,5:5:15:195,15,0	1/1:0,14:14:42:533,42,0	0/1:9,3:12:81:81,0,316	0/0:6,0:6:18:0,18,201	1/1:0,13:13:39:487,39,0	1/1:0,7:7:21:270,21,0	0/1:7,9:16:99:289,0,209	1/1:0,6:6:18:226,18,0	1/1:0,9:9:27:346,27,0	1/1:0,8:8:24:302,24,0	1/1:0,12:12:36:451,36,0	1/1:0,4:4:12:148,12,0	1/1:0,8:8:24:299,24,0	1/1:0,9:9:27:348,27,0	1/1:0,7:7:21:255,21,0	1/1:0,5:5:15:192,15,0	./.:1,0:1:0:0,0,0	1/1:0,7:7:21:264,21,0	0/0:5,0:5:15:0,15,141	0/1:7,4:11:99:118,0,250	0/0:16,0:16:48:0,48,498	./.:1,0:1:0:0,0,0	0/0:12,0:12:36:0,36,448	1/1:0,3:3:9:113,9,0	0/0:3,0:3:9:0,9,113	0/0:12,0:12:33:0,33,495	0/0:8,0:8:24:0,24,288	1/1:0,11:11:33:415,33,0	0/1:9,4:13:99:110,0,324	1/1:0,6:6:18:221,18,0	0/0:27,0:27:81:0,81,889	0/0:17,0:17:51:0,51,634	1/1:0,8:8:24:311,24,0	0/0:4,0:4:12:0,12,119	0/0:16,0:16:45:0,45,675	1/1:0,13:13:39:507,39,0	0/0:27,0:27:81:0,81,929	1/1:0,7:7:21:265,21,0	1/1:0,7:7:21:257,21,0	0/0:7,0:7:21:0,21,260	0/0:5,0:5:15:0,15,162	0/0:13,0:13:39:0,39,460	0/0:8,0:8:24:0,24,257	1/1:0,18:18:54:706,54,0	1/1:0,10:10:30:389,30,0	./.:0,0:0:0:0,0,0	1/1:0,8:8:24:303,24,0	0/0:20,0:20:60:0,60,759	1/1:0,4:4:12:132,12,0	1/1:0,3:3:9:99,9,0	0/0:20,0:20:60:0,60,749	1/1:0,9:9:27:309,27,0	0/0:12,0:12:33:0,33,495	1/1:0,9:9:27:318,27,0	1/1:0,7:7:21:268,21,0	1/1:0,3:3:9:113,9,0	0/1:18,2:20:14:14,0,618	0/0:1,0:1:3:0,3,33	0/1:13,2:15:32:32,0,345	1/1:0,9:9:27:344,27,0	0/1:12,3:15:64:64,0,400	1/1:0,10:10:30:379,30,0	0/0:20,0:20:60:0,60,732	1/1:0,7:7:21:265,21,0	0/0:10,0:10:30:0,30,399	1/1:0,10:10:30:387,30,0	0/0:23,0:23:60:0,60,826	1/1:0,10:10:30:373,30,0	0/0:19,0:19:57:0,57,700	1/1:0,9:9:27:341,27,0	0/1:7,3:10:83:83,0,226
Chr1	5838738	.	A	G	23262	.	AC=56;AF=0.384;AN=146;BaseQRankSum=2.55;DP=2116;ExcessHet=0.0000;FS=3.527;InbreedingCoeff=0.6916;MLEAC=56;MLEAF=0.384;MQ=60.00;MQRankSum=0.00;QD=32.49;ReadPosRankSum=0.758;SOR=1.061	GT:AD:DP:GQ:PL	1/1:0,32:32:96:1301,96,0	1/1:0,26:26:78:1071,78,0	0/0:33,0:33:99:0,99,1025	0/0:37,0:37:99:0,102,1470	0/1:17,9:26:99:297,0,549	0/0:5,0:5:0:0,0,122	0/0:34,0:34:60:0,60,1209	0/0:31,0:31:90:0,90,1153	0/1:36,8:44:99:196,0,1209	0/0:37,0:37:99:0,99,1313	0/0:35,0:35:99:0,99,1435	0/0:24,0:24:72:0,72,916	0/0:39,0:39:99:0,108,1620	0/0:36,0:36:99:0,99,1485	0/0:38,0:38:99:0,102,1530	0/0:33,0:33:99:0,99,1160	0/0:34,0:34:99:0,99,1485	0/0:33,0:33:99:0,99,1232	0/0:8,0:8:24:0,24,245	0/0:18,0:18:54:0,54,675	1/1:0,9:9:27:326,27,0	0/1:20,8:28:99:244,0,620	1/1:0,28:28:84:1145,84,0	0/0:4,0:4:12:0,12,120	1/1:0,15:15:45:621,45,0	0/0:21,0:21:60:0,60,900	0/1:1,6:7:21:235,0,21	1/1:0,16:16:48:645,48,0	0/1:16,9:25:99:287,0,490	0/0:35,0:35:99:0,99,1359	0/1:8,17:25:99:616,0,243	0/0:24,0:24:72:0,72,855	1/1:0,24:24:72:983,72,0	1/1:0,30:30:90:1195,90,0	0/0:24,0:24:72:0,72,862	1/1:0,5:5:15:200,15,0	1/1:0,23:23:69:961,69,0	0/0:43,0:43:99:0,103,1695	1/1:1,28:29:47:1102,47,0	0/0:24,0:24:72:0,72,865	0/0:27,0:27:78:0,78,1170	1/1:0,21:21:63:858,63,0	1/1:0,4:4:12:162,12,0	1/1:0,17:17:51:692,51,0	1/1:0,16:16:48:659,48,0	0/0:29,0:29:84:0,84,951	0/0:20,0:20:60:0,60,716	0/0:16,0:16:48:0,48,525	0/0:31,0:31:90:0,90,1350	1/1:0,26:26:78:1059,78,0	0/0:18,0:18:51:0,51,765	0/0:22,0:22:63:0,63,945	1/1:0,37:37:99:1515,111,0	0/0:28,0:28:84:0,84,1026	1/1:0,16:16:48:618,48,0	0/0:37,0:37:99:0,105,1466	0/0:28,0:28:81:0,81,1051	0/0:20,0:20:60:0,60,748	0/1:10,11:21:99:381,0,242	1/1:0,5:5:15:200,15,0	0/1:5,15:20:99:552,0,140	0/0:26,0:26:72:0,72,1080	0/1:5,15:20:99:543,0,137	0/0:33,0:33:99:0,99,1236	1/1:0,27:27:81:1087,81,0	0/0:34,0:34:99:0,99,1485	1/1:0,36:36:99:1471,108,0	0/0:35,0:35:99:0,99,1339	1/1:0,18:18:54:734,54,0	0/0:26,0:26:72:0,72,1017	1/1:0,27:27:81:1122,81,0	0/0:36,0:36:99:0,105,1384	0/1:5,8:13:99:288,0,161
Chr1	5838826	.	C	CA	2540.45	.	AC=37;AF=0.253;AN=146;BaseQRankSum=-3.230e-01;DP=2099;ExcessHet=26.9262;FS=4.617;InbreedingCoeff=-0.3479;MLEAC=37;MLEAF=0.253;MQ=60.00;MQRankSum=0.00;QD=2.50;ReadPosRankSum=0.570;SOR=1.152	GT:AD:DP:GQ:PL	0/0:27,2:29:25:0,25,778	0/1:16,3:19:36:36,0,441	0/0:36,0:36:99:0,102,1218	0/1:42,7:49:70:70,0,1161	0/0:19,2:21:1:0,1,528	0/0:6,0:6:18:0,18,236	0/0:35,0:35:81:0,81,1215	0/1:25,5:30:45:45,0,689	0/1:43,6:49:40:40,0,1192	0/0:37,0:37:93:0,93,1395	0/1:32,7:39:80:80,0,859	0/1:20,9:29:99:172,0,536	0/1:34,6:40:66:66,0,938	0/0:35,0:35:93:0,93,1395	0/0:33,0:33:90:0,90,1350	0/0:28,0:28:72:0,72,1080	0/0:26,0:26:72:0,72,1000	0/0:29,0:29:72:0,72,1080	0/0:6,0:6:18:0,18,194	0/0:16,0:16:42:0,42,630	0/1:13,2:15:17:17,0,360	0/1:25,6:31:93:93,0,686	0/0:19,2:21:1:0,1,529	0/0:4,0:4:12:0,12,148	0/1:13,4:17:53:53,0,354	0/0:25,0:25:63:0,63,945	0/0:4,0:4:12:0,12,157	0/0:20,0:20:57:0,57,855	0/1:18,2:20:2:2,0,500	0/0:32,0:32:90:0,90,1350	0/0:26,2:28:22:0,22,748	0/1:15,3:18:39:39,0,413	0/1:17,5:22:89:89,0,463	0/0:26,2:28:22:0,22,748	0/1:25,4:29:37:37,0,690	0/0:11,0:11:33:0,33,411	0/1:15,3:18:39:39,0,413	0/1:45,8:53:89:89,0,1239	0/0:33,0:33:57:0,57,855	0/0:27,0:27:66:0,66,990	0/1:29,6:35:81:81,0,798	0/0:19,0:19:51:0,51,765	0/0:5,0:5:15:0,15,148	0/1:16,4:20:44:44,0,431	0/1:10,4:14:62:62,0,269	0/1:15,6:21:99:123,0,403	0/0:21,0:21:60:0,60,900	0/1:14,4:18:70:70,0,381	0/1:23,7:30:99:127,0,627	0/1:18,3:23:30:30,0,498	0/1:13,5:18:99:101,0,350	0/1:17,9:26:99:201,0,451	0/1:28,4:32:28:28,0,769	0/0:21,0:21:60:0,60,853	0/1:17,3:20:33:33,0,469	0/1:30,6:36:58:58,0,805	0/1:30,6:36:79:79,0,797	0/1:17,5:22:89:89,0,464	0/1:24,5:29:68:68,0,660	0/0:6,0:6:18:0,18,224	0/0:21,0:21:48:0,48,720	0/1:23,4:27:43:43,0,615	0/0:28,0:28:78:0,78,1170	0/1:25,4:29:37:37,0,692	0/1:22,4:26:46:46,0,607	0/1:19,5:24:83:83,0,520	0/0:41,0:41:99:0,99,1485	0/0:34,0:34:84:0,84,1260	0/0:23,0:23:63:0,63,945	0/1:22,7:29:99:130,0,591	0/0:18,0:18:48:0,48,720	0/0:36,0:36:73:0,73,1152	0/1:20,6:26:99:108,0,544
Chr1	5838843	.	A	C	10376.9	.	AC=56;AF=0.389;AN=144;BaseQRankSum=1.41;DP=1901;ExcessHet=0.0000;FS=46.803;InbreedingCoeff=0.6852;MLEAC=55;MLEAF=0.382;MQ=60.00;MQRankSum=0.00;QD=25.13;ReadPosRankSum=1.84;SOR=2.770	GT:AD:DP:GQ:PL	1/1:0,10:10:30:405,30,0	1/1:0,6:6:16:201,16,0	0/0:36,0:36:99:0,102,1218	0/0:37,0:37:99:0,102,1477	0/1:13,5:18:99:151,0,438	0/1:5,2:7:59:59,0,181	0/0:31,0:31:90:0,90,1350	0/0:35,0:35:70:0,70,1203	0/1:41,10:51:99:252,0,1267	0/0:33,0:33:99:0,99,1170	0/0:44,0:44:99:0,111,1665	0/0:35,0:35:99:0,105,1264	0/0:38,0:38:99:0,102,1530	0/0:35,0:35:99:0,99,1407	0/0:35,0:35:99:0,102,1298	0/0:31,0:31:90:0,90,1350	0/0:27,0:27:72:0,72,1080	0/0:27,0:27:72:0,72,1080	0/0:5,0:5:15:0,15,189	0/0:17,0:17:51:0,51,674	1/1:0,6:6:18:210,18,0	0/1:21,5:26:99:127,0,698	1/1:0,9:9:27:366,27,0	0/0:6,0:6:18:0,18,200	1/1:0,11:11:33:449,33,0	0/0:23,0:23:63:0,63,882	./.:1,0:1:0:0,0,0	1/1:0,6:6:18:246,18,0	0/1:12,10:22:99:324,0,403	0/0:35,0:35:99:0,102,1530	0/1:15,7:22:99:218,0,412	0/0:21,0:21:60:0,60,900	1/1:0,12:12:36:486,36,0	1/1:0,11:11:33:431,33,0	0/0:33,0:33:90:0,90,1350	1/1:0,7:7:21:288,21,0	1/1:0,11:11:33:449,33,0	0/0:35,0:35:99:0,99,1298	1/1:0,12:12:36:457,36,0	0/0:29,0:29:81:0,81,1215	0/0:35,0:35:99:0,102,1289	1/1:0,6:6:18:239,18,0	1/1:0,2:2:6:83,6,0	1/1:0,8:8:24:329,24,0	1/1:0,4:4:12:170,12,0	0/0:22,0:22:57:0,57,855	0/0:28,0:28:81:0,81,1215	0/0:20,0:20:60:0,60,661	0/0:36,0:36:99:0,102,1530	1/1:0,8:8:24:308,24,0	0/0:26,0:26:75:0,75,883	0/0:31,0:31:93:0,93,1097	1/1:0,11:11:33:447,33,0	0/0:22,0:22:66:0,66,862	1/1:0,11:11:33:445,33,0	0/0:37,0:37:99:0,99,1485	0/0:37,0:37:99:0,108,1620	0/0:26,0:26:72:0,72,1080	0/1:13,12:25:99:400,0,352	1/1:0,3:3:9:122,9,0	0/1:4,5:9:99:172,0,103	0/0:37,0:37:99:0,102,1425	0/1:6,8:14:99:272,0,191	0/0:34,0:34:99:0,99,1301	1/1:0,14:14:42:560,42,0	0/0:32,0:32:90:0,90,1350	1/1:0,16:16:48:649,48,0	0/0:38,0:38:99:0,99,1480	1/1:0,11:11:33:448,33,0	0/0:34,0:34:99:0,99,1485	1/1:0,4:4:12:165,12,0	0/0:29,0:29:80:0,80,1142	0/1:5,15:20:99:553,0,105
Chr1	5838885	.	T	G	366.75	.	AC=8;AF=0.075;AN=106;DP=1483;ExcessHet=0.0000;FS=0.000;InbreedingCoeff=0.5969;MLEAC=7;MLEAF=0.066;MQ=60.00;QD=33.34;SOR=3.442	GT:AD:DP:GQ:PL	./.:1,0:1:0:0,0,0	./.:0,0:0:0:0,0,0	0/0:36,0:36:99:0,102,1218	0/0:37,0:37:99:0,102,1477	0/0:19,0:19:15:0,15,658	0/0:4,0:4:12:0,12,163	0/0:35,0:35:99:0,99,1311	0/0:34,0:34:99:0,99,1261	0/0:41,0:41:99:0,100,1620	0/0:35,0:35:99:0,99,1485	0/0:44,0:44:99:0,111,1665	0/0:35,0:35:99:0,105,1264	0/0:38,0:38:99:0,102,1530	0/0:33,0:33:99:0,99,1221	0/0:35,0:35:99:0,102,1298	0/0:33,0:33:90:0,90,1350	0/0:25,0:25:72:0,72,990	0/0:28,0:28:84:0,84,1108	0/0:3,0:3:9:0,9,110	0/0:17,0:17:48:0,48,720	1/1:0,2:2:6:70,6,0	0/0:21,0:21:28:0,28,734	./.:0,0:0:0:0,0,0	0/0:6,0:6:18:0,18,227	./.:0,0:0:0:0,0,0	0/0:25,0:25:72:0,72,995	./.:0,0:0:0:0,0,0	./.:0,0:0:0:0,0,0	0/0:15,0:15:4:0,4,472	0/0:37,0:37:99:0,99,1381	0/0:15,0:15:4:0,4,428	0/0:22,0:22:66:0,66,834	1/1:0,3:3:9:114,9,0	./.:0,0:0:0:0,0,0	0/0:38,0:38:99:0,111,1446	./.:0,0:0:0:0,0,0	./.:1,0:1:0:0,0,0	0/0:35,0:35:99:0,99,1298	./.:0,0:0:0:0,0,0	0/0:33,0:33:96:0,96,1440	0/0:35,0:35:99:0,102,1289	./.:0,0:0:0:0,0,0	./.:1,0:1:0:0,0,0	1/1:0,2:2:6:84,6,0	./.:0,0:0:0:0,0,0	0/0:33,0:33:99:0,99,1083	0/0:34,0:34:99:0,99,1304	0/0:20,0:20:60:0,60,629	0/0:36,0:36:99:0,99,1269	./.:0,0:0:0:0,0,0	0/0:29,0:29:84:0,84,1260	0/0:40,0:40:99:0,117,1755	./.:0,0:0:0:0,0,0	0/0:30,0:30:84:0,84,1260	./.:0,0:0:0:0,0,0	0/0:37,0:37:99:0,99,1485	0/0:37,0:37:99:0,99,1485	0/0:28,0:28:81:0,81,1060	0/0:9,0:9:0:0,0,228	./.:1,0:1:0:0,0,0	0/0:6,0:6:18:0,18,240	0/0:37,0:37:99:0,102,1425	0/0:10,0:10:0:0,0,309	0/0:45,0:45:99:0,120,1800	./.:1,0:1:0:0,0,0	0/0:33,0:33:93:0,93,1395	1/1:0,4:4:12:162,12,0	0/0:37,0:37:99:0,99,1485	./.:0,0:0:0:0,0,0	0/0:34,0:34:99:0,99,1407	./.:2,0:2:0:0,0,0	0/0:33,0:33:90:0,90,1350	0/0:5,0:5:0:0,0,87
Chr1	5838926	.	T	A	16466.6	.	AC=57;AF=0.390;AN=146;BaseQRankSum=1.40;DP=2113;ExcessHet=0.0000;FS=91.003;InbreedingCoeff=0.7166;MLEAC=57;MLEAF=0.390;MQ=60.00;MQRankSum=0.00;QD=29.30;ReadPosRankSum=1.05;SOR=6.512	GT:AD:DP:GQ:PL	1/1:0,17:17:51:682,51,0	1/1:0,22:22:66:907,66,0	0/0:36,0:36:99:0,102,1218	0/0:37,0:37:99:0,102,1477	0/1:19,2:21:17:17,0,663	0/0:6,0:6:0:0,0,160	0/0:37,0:37:99:0,102,1419	0/0:35,0:35:99:0,99,1485	0/1:35,8:43:99:193,0,1166	0/0:34,0:34:93:0,93,1395	0/0:44,0:44:99:0,111,1665	0/0:40,0:40:99:0,101,1511	0/0:38,0:38:99:0,102,1530	0/0:28,0:28:81:0,81,1041	0/0:35,0:35:99:0,102,1298	0/0:33,0:33:99:0,99,1280	0/0:29,0:29:75:0,75,1125	0/0:30,0:30:90:0,90,1091	0/0:4,0:4:12:0,12,150	0/0:15,0:15:42:0,42,630	1/1:0,7:7:21:250,21,0	0/1:19,7:26:99:201,0,610	1/1:0,18:18:54:712,54,0	0/0:7,0:7:21:0,21,241	1/1:0,9:9:27:369,27,0	0/0:26,0:26:72:0,72,1080	1/1:0,3:3:9:125,9,0	1/1:0,8:8:24:312,24,0	0/1:15,7:22:99:206,0,487	0/0:37,0:37:99:0,99,1381	0/1:15,12:27:99:395,0,482	0/0:18,0:18:45:0,45,675	1/1:0,21:21:63:832,63,0	1/1:0,16:16:48:629,48,0	0/0:33,0:33:90:0,90,1350	1/1:0,3:3:9:122,9,0	1/1:0,14:14:42:572,42,0	0/0:35,0:35:99:0,99,1298	1/1:0,15:15:45:611,45,0	0/0:34,0:34:99:0,99,1231	0/0:23,0:23:60:0,60,877	1/1:0,19:19:57:778,57,0	1/1:0,4:4:12:164,12,0	1/1:0,22:22:66:901,66,0	1/1:0,18:18:54:745,54,0	0/0:34,0:34:99:0,99,1170	0/0:34,0:34:99:0,99,1304	0/0:22,0:22:60:0,60,801	0/0:34,0:34:99:0,99,1485	1/1:0,12:12:36:474,36,0	0/0:29,0:29:81:0,81,959	0/0:31,0:31:90:0,90,1350	1/1:0,14:14:42:568,42,0	0/0:34,0:34:99:0,99,1318	1/1:0,13:13:39:511,39,0	0/0:37,0:37:99:0,99,1485	0/0:37,0:37:99:0,99,1485	0/0:31,0:31:81:0,81,1215	0/1:10,16:26:99:558,0,258	1/1:0,6:6:18:244,18,0	0/1:7,13:20:99:458,0,188	0/0:37,0:37:99:0,102,1425	0/1:8,13:21:99:441,0,214	0/0:38,0:38:99:0,107,1531	1/1:0,22:22:66:875,66,0	0/0:32,0:32:81:0,81,1215	1/1:0,20:20:60:795,60,0	0/0:37,0:37:99:0,99,1485	1/1:0,13:13:39:513,39,0	0/0:33,0:33:90:0,90,1350	1/1:0,23:23:69:944,69,0	0/0:34,0:34:99:0,99,1485	0/1:4,13:17:99:466,0,104
Chr1	5839308	.	G	A	25888.7	.	AC=58;AF=0.397;AN=146;BaseQRankSum=-1.275e+00;DP=2075;ExcessHet=0.0000;FS=3.157;InbreedingCoeff=0.7080;MLEAC=58;MLEAF=0.397;MQ=60.00;MQRankSum=0.00;QD=34.43;ReadPosRankSum=0.401;SOR=1.118	GT:AD:DP:GQ:PL	1/1:0,26:26:78:1047,78,0	1/1:0,33:33:99:1336,99,0	0/0:28,0:28:72:0,72,1080	0/0:37,0:37:99:0,102,1477	0/1:13,5:18:99:148,0,473	0/1:5,5:10:99:172,0,177	0/0:38,0:38:99:0,102,1530	0/0:30,0:30:90:0,90,1178	0/1:21,13:34:99:418,0,716	0/0:34,0:34:99:0,99,1485	0/0:38,0:38:99:0,105,1382	0/0:29,0:29:78:0,78,1170	0/0:31,0:31:93:0,93,1166	0/0:33,0:33:80:0,80,1205	0/0:31,0:31:90:0,90,1350	0/0:37,0:37:99:0,105,1452	0/0:25,0:25:72:0,72,1080	0/0:29,0:29:81:0,81,1215	0/0:6,0:6:18:0,18,199	0/0:22,0:22:60:0,60,847	1/1:0,12:12:36:426,36,0	0/1:9,13:22:99:442,0,302	1/1:0,23:23:69:876,69,0	0/0:6,0:6:18:0,18,208	1/1:0,19:19:57:776,57,0	0/0:20,0:20:60:0,60,766	0/1:1,3:4:30:115,0,30	1/1:0,20:20:60:790,60,0	0/1:8,18:26:99:621,0,212	0/0:37,0:37:99:0,99,1485	0/1:8,8:16:99:266,0,280	0/0:27,0:27:42:0,42,910	1/1:0,35:35:99:1386,105,0	1/1:0,35:35:99:1358,105,0	0/0:24,0:24:60:0,60,900	1/1:0,14:14:42:569,42,0	1/1:0,42:42:99:1710,126,0	0/0:35,0:35:99:0,99,1298	1/1:0,28:28:84:1113,84,0	0/0:37,0:37:99:0,105,1366	0/0:24,0:24:72:0,72,896	1/1:0,28:28:84:1117,84,0	1/1:0,5:5:15:201,15,0	1/1:0,16:16:48:647,48,0	1/1:0,25:25:75:1030,75,0	0/0:34,0:34:99:0,99,1198	0/0:25,0:25:69:0,69,1035	0/0:20,0:20:57:0,57,855	0/0:28,0:28:75:0,75,1125	1/1:0,27:27:81:1056,81,0	0/0:15,0:15:45:0,45,518	0/0:21,0:21:60:0,60,761	1/1:0,15:15:45:600,45,0	0/0:28,0:28:81:0,81,950	1/1:0,17:17:51:667,51,0	0/0:26,0:26:72:0,72,1029	0/0:29,0:29:81:0,81,1215	0/0:21,0:21:60:0,60,900	0/1:6,34:40:92:1240,0,92	1/1:0,11:11:33:441,33,0	0/1:5,20:25:99:710,0,125	0/0:28,0:28:78:0,78,1170	1/1:1,15:16:8:543,8,0	0/0:40,0:40:99:0,101,1576	1/1:0,26:26:78:1020,78,0	0/0:31,0:31:93:0,93,1144	1/1:0,29:29:87:1109,87,0	0/0:37,0:37:99:0,99,1485	1/1:0,19:19:57:758,57,0	0/0:28,0:28:75:0,75,1125	1/1:0,22:22:66:895,66,0	0/0:39,0:39:99:0,100,1489	0/1:3,11:14:85:388,0,85
Chr1	5839740	.	G	A	15811	.	AC=57;AF=0.390;AN=146;BaseQRankSum=0.348;DP=1916;ExcessHet=0.0000;FS=10.621;InbreedingCoeff=0.6744;MLEAC=56;MLEAF=0.384;MQ=60.00;MQRankSum=0.00;QD=28.59;ReadPosRankSum=-8.600e-02;SOR=1.420	GT:AD:DP:GQ:PL	1/1:0,28:28:84:1111,84,0	1/1:0,12:12:36:496,36,0	0/0:38,0:38:99:0,108,1264	0/0:35,0:35:99:0,105,1369	0/1:18,12:30:99:387,0,591	0/1:8,2:10:48:48,0,261	0/0:34,0:34:99:0,99,1485	0/0:33,0:33:90:0,90,1350	0/1:38,6:44:99:106,0,1213	0/0:26,0:26:72:0,72,1080	0/0:39,0:39:99:0,102,1628	0/0:28,0:28:72:0,72,1080	0/0:39,0:39:99:0,99,1223	0/0:34,0:34:90:0,90,1350	0/0:40,0:40:99:0,105,1575	0/0:34,0:34:99:0,99,1333	0/0:26,0:26:69:0,69,1035	0/0:26,0:26:72:0,72,1080	0/0:5,0:5:15:0,15,182	0/0:13,0:13:39:0,39,432	1/1:0,5:5:15:174,15,0	0/1:14,6:20:99:173,0,438	1/1:0,15:15:45:588,45,0	0/0:7,0:7:21:0,21,265	1/1:0,16:16:48:646,48,0	0/0:25,0:25:63:0,63,945	0/1:2,2:4:66:66,0,70	1/1:0,10:10:30:389,30,0	0/1:4,7:11:96:211,0,96	0/0:46,0:46:98:0,98,1650	0/1:15,13:28:99:434,0,488	0/0:33,0:33:93:0,93,1395	1/1:0,15:15:45:588,45,0	1/1:0,13:13:39:510,39,0	0/0:24,0:24:72:0,72,918	1/1:0,7:7:21:273,21,0	1/1:0,18:18:54:721,54,0	0/0:35,0:35:99:0,99,1298	1/1:0,16:16:48:649,48,0	0/0:33,0:33:81:0,81,1215	0/0:34,0:34:99:0,99,1267	1/1:0,12:12:36:479,36,0	1/1:0,2:2:6:82,6,0	1/1:0,17:17:51:684,51,0	1/1:1,9:10:20:363,20,0	0/0:21,0:21:60:0,60,735	0/0:31,0:31:87:0,87,1305	0/0:27,0:27:81:0,81,937	0/0:31,0:31:90:0,90,1350	1/1:0,20:20:60:781,60,0	0/0:16,0:16:45:0,45,675	0/0:25,0:25:75:0,75,867	1/1:0,25:25:75:968,75,0	0/0:36,0:36:90:0,90,1350	1/1:0,11:11:33:430,33,0	0/0:36,0:36:99:0,99,1423	0/0:35,0:35:96:0,96,1440	0/0:21,0:21:60:0,60,900	0/1:9,13:22:99:450,0,292	1/1:0,7:7:21:275,21,0	0/1:5,11:16:99:401,0,148	0/0:38,0:38:99:0,99,1485	0/1:15,13:28:99:424,0,436	0/0:34,0:34:99:0,99,1485	1/1:0,20:20:60:786,60,0	0/0:35,0:35:66:0,66,1269	1/1:0,18:18:54:718,54,0	0/0:38,0:38:99:0,105,1438	1/1:0,18:18:54:712,54,0	0/0:23,0:23:66:0,66,990	1/1:0,12:12:36:480,36,0	0/0:36,0:36:99:0,99,1427	0/1:4,9:13:99:312,0,121
Chr1	5839758	.	A	T	2692.23	.	AC=38;AF=0.284;AN=134;BaseQRankSum=-4.120e-01;DP=2013;ExcessHet=0.0000;FS=27.215;InbreedingCoeff=0.7320;MLEAC=35;MLEAF=0.261;MQ=60.00;MQRankSum=0.00;QD=24.25;ReadPosRankSum=1.56;SOR=2.165	GT:AD:DP:GQ:PL	1/1:0,4:4:12:161,12,0	1/1:0,6:6:18:243,18,0	0/0:38,0:38:99:0,108,1264	0/0:35,0:35:99:0,105,1369	0/0:24,2:26:27:0,27,839	0/0:10,0:10:27:0,27,405	0/0:34,0:34:99:0,99,1485	0/0:33,0:33:87:0,87,1305	0/0:37,0:37:99:0,99,1485	0/0:27,0:27:72:0,72,1080	0/0:39,0:39:99:0,102,1628	0/0:25,0:25:72:0,72,978	0/0:35,0:35:99:0,99,1478	0/0:31,0:31:90:0,90,1141	0/0:40,0:40:99:0,105,1575	0/0:33,0:33:90:0,90,1350	0/0:32,0:32:87:0,87,1305	0/0:24,0:24:66:0,66,990	0/0:5,0:5:15:0,15,153	0/0:10,0:10:30:0,30,348	./.:0,0:0:0:0,0,0	0/0:14,0:14:2:0,2,388	1/1:0,5:5:15:197,15,0	0/0:7,0:7:21:0,21,265	1/1:0,3:3:9:123,9,0	0/0:25,0:25:75:0,75,906	0/0:3,0:3:9:0,9,90	1/1:0,2:2:6:80,6,0	0/1:4,2:6:61:61,0,108	0/0:37,0:37:99:0,99,1485	0/1:14,2:16:28:28,0,443	0/0:36,0:36:99:0,102,1406	1/1:0,4:4:12:151,12,0	1/1:0,7:7:21:272,21,0	0/0:26,0:26:72:0,72,1080	./.:0,0:0:0:0,0,0	1/1:0,2:2:6:79,6,0	0/0:35,0:35:99:0,99,1298	1/1:0,4:4:12:131,12,0	0/0:30,0:30:90:0,90,1068	0/0:34,0:34:99:0,99,1267	./.:1,0:1:0:0,0,0	./.:0,0:0:0:0,0,0	1/1:0,3:3:9:123,9,0	./.:0,0:0:0:0,0,0	0/0:23,0:23:60:0,60,900	0/0:30,0:30:81:0,81,1215	0/0:25,0:25:69:0,69,1035	0/0:28,0:28:81:0,81,1215	1/1:0,3:3:9:115,9,0	0/0:19,0:19:57:0,57,635	0/0:29,0:29:81:0,81,1215	1/1:0,3:3:9:120,9,0	0/0:38,0:38:99:0,111,1665	1/1:0,2:2:6:75,6,0	0/0:36,0:36:99:0,99,1423	0/0:35,0:35:99:0,99,1418	0/0:21,0:21:60:0,60,900	0/1:11,3:14:75:75,0,368	./.:0,0:0:0:0,0,0	0/0:6,0:6:18:0,18,209	0/0:35,0:35:99:0,99,1303	0/0:16,0:16:8:0,8,488	0/0:35,0:35:99:0,99,1278	1/1:0,5:5:15:199,15,0	0/0:23,0:23:66:0,66,843	1/1:0,5:5:15:193,15,0	0/0:38,0:38:99:0,105,1438	1/1:0,4:4:12:155,12,0	0/0:28,0:28:81:0,81,1215	1/1:0,4:4:12:162,12,0	0/0:36,0:36:99:0,99,1427	0/1:6,3:9:90:90,0,211
Chr1	5839827	.	A	G	17038.1	.	AC=57;AF=0.390;AN=146;BaseQRankSum=3.56;DP=2136;ExcessHet=0.0000;FS=12.801;InbreedingCoeff=0.6759;MLEAC=57;MLEAF=0.390;MQ=60.00;MQRankSum=0.00;QD=29.84;ReadPosRankSum=1.23;SOR=1.588	GT:AD:DP:GQ:PL	1/1:0,26:26:78:1076,78,0	1/1:0,18:18:54:765,54,0	0/0:38,0:38:99:0,108,1264	0/0:35,0:35:99:0,105,1369	0/1:24,8:32:99:239,0,802	0/1:8,3:11:94:94,0,261	0/0:36,0:36:99:0,102,1530	0/0:31,0:31:93:0,93,1146	0/1:33,10:43:99:286,0,1125	0/0:29,0:29:81:0,81,1215	0/0:39,0:39:99:0,102,1628	0/0:26,0:26:75:0,75,993	0/0:35,0:35:99:0,99,1478	0/0:34,0:34:99:0,99,1251	0/0:35,0:35:99:0,99,1201	0/0:33,0:33:90:0,90,1350	0/0:29,0:29:84:0,84,1260	0/0:18,0:18:51:0,51,765	0/0:3,0:3:9:0,9,112	0/0:11,0:11:24:0,24,360	1/1:0,6:6:18:211,18,0	0/1:15,6:21:99:186,0,482	1/1:0,14:14:42:541,42,0	0/0:9,0:9:24:0,24,360	1/1:0,11:11:33:463,33,0	0/0:21,0:21:57:0,57,855	0/1:1,5:6:23:200,0,23	1/1:0,9:9:27:376,27,0	0/1:7,11:18:99:392,0,183	0/0:37,0:37:99:0,99,1485	0/1:9,13:22:99:476,0,248	0/0:30,0:30:90:0,90,1141	1/1:0,22:22:66:899,66,0	1/1:0,15:15:45:609,45,0	0/0:21,0:21:60:0,60,769	1/1:0,4:4:12:164,12,0	1/1:0,11:11:33:462,33,0	0/0:35,0:35:99:0,99,1298	1/1:0,17:17:51:710,51,0	0/0:27,0:27:81:0,81,1088	0/0:35,0:35:99:0,99,1485	1/1:0,11:11:33:461,33,0	1/1:0,4:4:12:168,12,0	1/1:0,15:15:45:623,45,0	1/1:0,9:9:27:388,27,0	0/0:25,0:25:72:0,72,884	0/0:24,0:24:72:0,72,973	0/0:26,0:26:57:0,57,855	0/0:27,0:27:72:0,72,1080	1/1:0,9:9:27:367,27,0	0/0:18,0:18:51:0,51,765	0/0:22,0:22:60:0,60,900	1/1:0,11:11:33:455,33,0	0/0:38,0:38:99:0,111,1665	1/1:0,13:13:39:537,39,0	0/0:36,0:36:99:0,99,1423	0/0:32,0:32:90:0,90,1350	0/0:24,0:24:72:0,72,922	0/1:17,14:31:99:492,0,450	1/1:0,8:8:24:335,24,0	0/1:6,7:13:99:248,0,136	0/0:37,0:37:99:0,105,1575	0/1:10,14:24:99:485,0,302	0/0:21,0:21:57:0,57,855	1/1:0,28:28:84:1117,84,0	0/0:24,0:24:72:0,72,907	1/1:0,28:28:84:1146,84,0	0/0:38,0:38:99:0,105,1438	1/1:0,24:24:72:993,72,0	0/0:22,0:22:63:0,63,833	1/1:0,21:21:63:880,63,0	0/0:36,0:36:99:0,99,1427	0/1:7,9:16:99:297,0,196
Chr1	5839917	.	G	A	10022.4	.	AC=54;AF=0.375;AN=144;BaseQRankSum=-1.792e+00;DP=1951;ExcessHet=0.0000;FS=109.452;InbreedingCoeff=0.6718;MLEAC=54;MLEAF=0.375;MQ=60.00;MQRankSum=0.00;QD=25.90;ReadPosRankSum=0.984;SOR=2.386	GT:AD:DP:GQ:PL	1/1:0,7:7:21:264,21,0	1/1:0,12:12:36:453,36,0	0/0:38,0:38:99:0,108,1264	0/0:35,0:35:99:0,105,1369	0/1:19,5:24:99:118,0,648	0/1:5,4:9:99:127,0,177	0/0:27,0:27:75:0,75,1125	0/0:30,0:30:90:0,90,1128	0/1:28,11:39:99:299,0,934	0/0:33,0:33:93:0,93,1395	0/0:36,0:36:99:0,99,1463	0/0:22,0:22:63:0,63,771	0/0:33,0:33:96:0,96,1440	0/0:32,0:32:93:0,93,1395	0/0:25,0:25:72:0,72,955	0/0:27,0:27:81:0,81,987	0/0:20,0:20:60:0,60,726	0/0:18,0:18:45:0,45,675	0/0:3,0:3:9:0,9,115	0/0:12,0:12:33:0,33,495	1/1:0,6:6:18:201,18,0	0/1:16,5:21:99:123,0,574	1/1:0,14:14:42:508,42,0	0/0:9,0:9:27:0,27,272	1/1:0,11:11:33:409,33,0	0/0:13,0:13:36:0,36,540	0/1:1,2:3:34:69,0,34	1/1:0,5:5:15:187,15,0	0/0:9,0:9:0:0,0,259	0/0:21,0:21:60:0,60,900	0/1:3,7:10:94:224,0,94	0/0:18,0:18:54:0,54,652	1/1:0,11:11:33:408,33,0	1/1:0,12:12:36:441,36,0	0/0:27,0:27:72:0,72,1080	1/1:0,5:5:15:185,15,0	1/1:0,9:9:27:336,27,0	0/0:35,0:35:99:0,99,1298	1/1:0,17:17:51:649,51,0	0/0:25,0:25:72:0,72,1080	0/0:26,0:26:72:0,72,840	1/1:0,9:9:27:334,27,0	1/1:0,3:3:9:111,9,0	1/1:0,5:5:15:186,15,0	1/1:0,19:19:57:727,57,0	0/0:31,0:31:90:0,90,1350	0/0:34,0:34:99:0,99,1485	0/0:23,0:23:69:0,69,732	0/0:22,0:22:60:0,60,767	1/1:0,13:13:39:476,39,0	0/0:14,0:14:42:0,42,424	0/0:21,0:21:57:0,57,855	1/1:0,15:15:45:566,45,0	0/0:37,0:37:99:0,105,1575	./.:1,0:1:0:0,0,0	0/0:36,0:36:99:0,99,1423	0/0:35,0:35:99:0,99,1290	0/0:31,0:31:93:0,93,1020	0/1:12,14:26:99:447,0,355	1/1:0,4:4:12:153,12,0	0/1:2,7:9:55:231,0,55	0/0:24,0:24:72:0,72,851	0/1:8,10:18:99:309,0,237	0/0:19,0:19:54:0,54,810	1/1:0,5:5:15:180,15,0	0/0:21,0:21:60:0,60,900	1/1:0,14:14:42:517,42,0	0/0:38,0:38:99:0,105,1438	1/1:0,8:8:24:300,24,0	0/0:29,0:29:81:0,81,1215	1/1:0,11:11:33:407,33,0	0/0:36,0:36:99:0,99,1427	0/1:7,6:13:99:182,0,220
Chr1	5840013	.	G	A	6600.65	.	AC=53;AF=0.368;AN=144;BaseQRankSum=-2.530e-01;DP=1939;ExcessHet=0.0000;FS=300.992;InbreedingCoeff=0.6874;MLEAC=52;MLEAF=0.361;MQ=60.00;MQRankSum=0.00;QD=23.32;ReadPosRankSum=1.60;SOR=5.406	GT:AD:DP:GQ:PL	1/1:0,4:4:12:154,12,0	1/1:0,7:7:21:251,21,0	0/0:38,0:38:99:0,108,1264	0/0:36,0:36:99:0,102,1530	0/1:20,3:23:53:53,0,679	0/1:3,2:5:66:66,0,107	0/0:31,0:31:81:0,81,1215	0/0:30,0:30:72:0,72,1080	0/1:33,8:41:99:193,0,1055	0/0:35,0:35:81:0,81,1215	0/0:36,0:36:99:0,99,1463	0/0:16,0:16:42:0,42,630	0/0:24,0:24:60:0,60,900	0/0:25,0:25:57:0,57,855	0/0:23,0:23:54:0,54,810	0/0:33,0:33:90:0,90,1350	0/0:23,0:23:57:0,57,855	0/0:17,0:17:42:0,42,630	0/0:2,0:2:6:0,6,55	0/0:9,0:9:27:0,27,337	1/1:0,8:8:24:285,24,0	0/0:19,0:19:17:0,17,666	1/1:0,9:9:27:326,27,0	0/0:4,0:4:12:0,12,153	1/1:0,5:5:15:207,15,0	0/0:15,0:15:39:0,39,585	0/0:2,0:2:6:0,6,84	1/1:0,3:3:9:118,9,0	0/1:8,5:13:99:151,0,251	0/0:27,0:27:72:0,72,1080	0/1:5,7:12:99:239,0,171	0/0:24,0:24:57:0,57,855	1/1:0,9:9:26:290,26,0	1/1:0,6:6:18:234,18,0	0/0:21,0:21:60:0,60,900	1/1:0,2:2:6:80,6,0	1/1:0,4:4:12:161,12,0	0/0:35,0:35:99:0,99,1298	1/1:0,7:7:21:286,21,0	0/0:25,0:25:60:0,60,900	0/0:24,0:24:57:0,57,855	1/1:0,5:5:15:199,15,0	1/1:0,3:3:9:88,9,0	1/1:0,5:5:15:202,15,0	1/1:0,6:6:18:252,18,0	0/0:25,0:25:72:0,72,867	0/0:40,0:40:90:0,90,1350	0/0:20,0:20:60:0,60,643	0/0:18,0:18:51:0,51,765	1/1:0,8:8:24:283,24,0	0/0:17,0:17:39:0,39,585	0/0:23,0:23:57:0,57,855	1/1:0,5:5:15:190,15,0	0/0:37,0:37:99:0,99,1420	1/1:0,5:5:15:190,15,0	0/0:39,0:39:99:0,102,1530	0/0:39,0:39:90:0,90,1350	0/0:33,0:33:72:0,72,1080	0/1:10,10:20:99:341,0,280	./.:1,0:1:0:0,0,0	0/1:1,4:5:25:139,0,25	0/0:25,0:25:60:0,60,900	0/1:9,9:18:99:292,0,297	0/0:27,0:27:72:0,72,1080	1/1:0,5:5:15:191,15,0	0/0:21,0:21:60:0,60,822	1/1:0,14:14:42:520,42,0	0/0:40,0:40:99:0,102,1530	1/1:0,8:8:24:277,24,0	0/0:32,0:32:81:0,81,1215	1/1:0,7:7:21:258,21,0	0/0:36,0:36:99:0,99,1427	0/1:5,6:11:99:201,0,171
Chr1	5840186	.	T	C	4601.81	.	AC=43;AF=0.341;AN=126;BaseQRankSum=1.38;DP=702;ExcessHet=0.0000;FS=29.077;InbreedingCoeff=0.6484;MLEAC=45;MLEAF=0.357;MQ=60.00;MQRankSum=0.00;QD=31.09;ReadPosRankSum=0.00;SOR=0.044	GT:AD:DP:GQ:PL	1/1:0,10:10:30:406,30,0	./.:0,0:0:0:0,0,0	0/0:28,0:28:81:0,81,906	0/0:9,0:9:27:0,27,290	0/1:5,2:7:61:61,0,184	./.:1,0:1:0:0,0,0	0/0:10,0:10:30:0,30,365	0/0:13,0:13:36:0,36,540	0/1:13,4:17:99:115,0,376	0/0:13,0:13:39:0,39,466	0/0:16,0:16:45:0,45,675	0/0:8,0:8:24:0,24,264	0/0:10,0:10:30:0,30,321	0/0:6,0:6:18:0,18,175	0/0:11,0:11:33:0,33,355	0/0:12,0:12:36:0,36,467	0/0:11,0:11:33:0,33,364	0/0:3,0:3:9:0,9,113	./.:0,0:0:0:0,0,0	0/0:9,0:9:24:0,24,360	./.:0,0:0:0:0,0,0	0/0:6,0:6:18:0,18,221	1/1:0,4:4:12:165,12,0	./.:0,0:0:0:0,0,0	1/1:0,1:1:3:43,3,0	0/0:8,0:8:24:0,24,309	./.:0,0:0:0:0,0,0	1/1:0,2:2:6:82,6,0	0/1:4,2:6:63:63,0,141	0/0:16,0:16:39:0,39,585	0/1:2,2:4:67:70,0,67	0/0:10,0:10:30:0,30,363	1/1:0,7:7:21:283,21,0	1/1:0,4:4:12:160,12,0	0/0:14,0:14:42:0,42,537	./.:0,0:0:0:0,0,0	1/1:0,4:4:12:164,12,0	0/0:13,0:13:36:0,36,540	1/1:0,5:5:15:205,15,0	0/0:10,0:10:30:0,30,348	0/0:12,0:12:36:0,36,414	1/1:0,4:4:12:163,12,0	./.:1,0:1:0:0,0,0	1/1:0,5:5:15:210,15,0	1/1:0,8:8:24:329,24,0	0/0:18,0:18:54:0,54,533	0/0:10,0:10:30:0,30,368	0/0:5,0:5:15:0,15,151	0/0:11,0:11:33:0,33,384	1/1:0,3:3:9:121,9,0	0/0:6,0:6:18:0,18,211	0/0:10,0:10:24:0,24,360	1/1:0,6:6:18:243,18,0	0/0:13,0:13:39:0,39,488	1/1:0,4:4:12:164,12,0	0/0:13,0:13:39:0,39,469	0/0:12,0:12:36:0,36,477	0/0:11,0:11:33:0,33,397	0/1:2,8:10:50:276,0,50	./.:0,0:0:0:0,0,0	./.:2,0:2:0:0,0,0	0/0:6,0:6:18:0,18,222	0/1:2,6:8:25:217,0,25	0/0:12,0:12:36:0,36,420	1/1:0,4:4:12:160,12,0	0/0:7,0:7:21:0,21,250	1/1:0,9:9:27:368,27,0	0/0:19,0:19:57:0,57,679	1/1:0,3:3:9:124,9,0	0/0:15,0:15:45:0,45,481	1/1:0,8:8:24:314,24,0	0/0:9,0:9:27:0,27,305	0/1:1,5:6:22:190,0,22
Chr1	5840202	.	G	GATTTCA	3972.38	.	AC=41;AF=0.325;AN=126;BaseQRankSum=1.31;DP=562;ExcessHet=0.0000;FS=22.791;InbreedingCoeff=0.6255;MLEAC=42;MLEAF=0.333;MQ=60.00;MQRankSum=0.00;QD=32.04;ReadPosRankSum=0.00;SOR=0.060	GT:AD:DP:GQ:PL	1/1:0,8:8:24:360,24,0	./.:0,0:0:0:0,0,0	0/0:26,0:26:72:0,72,860	0/0:9,0:9:27:0,27,290	0/1:5,2:7:69:69,0,204	./.:1,0:1:0:0,0,0	0/0:10,0:10:30:0,30,365	0/0:11,0:11:33:0,33,331	0/1:13,3:16:87:87,0,532	0/0:13,0:13:39:0,39,475	0/0:13,0:13:39:0,39,460	0/0:8,0:8:21:0,21,315	0/0:10,0:10:30:0,30,321	0/0:5,0:5:15:0,15,166	0/0:11,0:11:33:0,33,355	0/0:12,0:12:36:0,36,463	0/0:11,0:11:33:0,33,373	0/0:4,0:4:12:0,12,139	./.:0,0:0:0:0,0,0	0/0:8,0:8:24:0,24,247	./.:0,0:0:0:0,0,0	0/0:6,0:6:18:0,18,221	1/1:0,3:3:9:135,9,0	./.:0,0:0:0:0,0,0	./.:0,0:0:0:0,0,0	0/0:10,0:10:30:0,30,348	./.:0,0:0:0:0,0,0	1/1:0,2:2:6:90,6,0	0/1:4,2:6:72:72,0,162	0/0:14,0:14:42:0,42,540	0/1:2,2:4:78:78,0,78	0/0:10,0:10:30:0,30,363	1/1:0,6:6:18:270,18,0	1/1:0,3:3:9:135,9,0	0/0:15,0:15:45:0,45,539	./.:0,0:0:0:0,0,0	1/1:0,4:4:12:180,12,0	0/0:13,0:13:39:0,39,476	1/1:0,5:5:15:225,15,0	0/0:8,0:8:24:0,24,294	0/0:12,0:12:27:0,27,405	1/1:0,3:3:9:135,9,0	./.:1,0:1:0:0,0,0	1/1:0,3:3:9:135,9,0	1/1:0,8:8:24:360,24,0	0/0:17,0:17:51:0,51,531	0/0:10,0:10:30:0,30,368	0/0:4,0:4:12:0,12,119	0/0:11,0:11:33:0,33,384	1/1:0,2:2:6:90,6,0	0/0:5,0:5:15:0,15,155	0/0:12,0:12:33:0,33,495	1/1:0,6:6:18:270,18,0	0/0:12,0:12:36:0,36,460	1/1:0,3:3:9:135,9,0	0/0:11,0:11:33:0,33,440	0/0:13,0:13:39:0,39,463	0/0:11,0:11:33:0,33,392	0/1:3,5:8:98:201,0,98	./.:0,0:0:0:0,0,0	0/0:1,0:1:3:0,3,37	0/0:6,0:6:18:0,18,222	0/1:2,4:6:72:162,0,72	0/0:12,0:12:36:0,36,413	1/1:0,4:4:12:180,12,0	0/0:8,0:8:24:0,24,285	1/1:0,7:7:21:315,21,0	0/0:19,0:19:57:0,57,679	1/1:0,2:2:6:90,6,0	0/0:16,0:16:48:0,48,519	1/1:0,4:4:12:180,12,0	0/0:8,0:8:24:0,24,295	0/1:1,3:4:33:118,0,33
Chr1	5840234	.	A	T	12336.6	.	AC=84;AF=1.00;AN=84;DP=404;ExcessHet=0.0000;FS=0.000;InbreedingCoeff=0.5424;MLEAC=139;MLEAF=1.00;MQ=60.00;QD=31.24;SOR=4.637	GT:AD:DP:GQ:PL	./.:0,0:0:0:0,0,0	./.:0,0:0:0:0,0,0	1/1:0,15:15:45:571,45,0	1/1:0,6:6:18:231,18,0	1/1:0,5:5:15:187,15,0	./.:0,0:0:0:0,0,0	1/1:0,7:7:21:259,21,0	1/1:0,5:5:15:189,15,0	1/1:0,9:9:27:340,27,0	1/1:0,9:9:27:319,27,0	1/1:0,10:10:30:376,30,0	1/1:0,4:4:12:152,12,0	1/1:0,7:7:21:256,21,0	1/1:0,4:4:12:147,12,0	1/1:0,7:7:21:254,21,0	1/1:0,9:9:27:313,27,0	1/1:0,7:7:21:247,21,0	1/1:0,4:4:12:151,12,0	./.:0,0:0:0:0,0,0	1/1:0,3:3:9:111,9,0	./.:0,0:0:0:0,0,0	1/1:0,5:5:15:184,15,0	./.:0,0:0:0:0,0,0	./.:0,0:0:0:0,0,0	./.:0,0:0:0:0,0,0	1/1:0,8:8:24:297,24,0	./.:0,0:0:0:0,0,0	./.:0,0:0:0:0,0,0	1/1:0,4:4:12:141,12,0	1/1:0,11:11:33:409,33,0	./.:1,0:1:0:0,0,0	1/1:0,7:7:21:256,21,0	./.:0,0:0:0:0,0,0	./.:0,0:0:0:0,0,0	1/1:0,12:12:36:447,36,0	./.:0,0:0:0:0,0,0	./.:0,0:0:0:0,0,0	1/1:0,5:5:15:192,15,0	./.:0,0:0:0:0,0,0	1/1:0,6:6:18:214,18,0	1/1:0,6:6:18:209,18,0	./.:0,0:0:0:0,0,0	./.:0,0:0:0:0,0,0	./.:0,0:0:0:0,0,0	./.:0,0:0:0:0,0,0	1/1:0,8:8:24:308,24,0	1/1:0,7:7:21:253,21,0	1/1:0,2:2:6:66,6,0	1/1:0,7:7:21:265,21,0	./.:0,0:0:0:0,0,0	1/1:0,5:5:15:155,15,0	1/1:0,8:8:24:269,24,0	./.:0,0:0:0:0,0,0	1/1:0,11:11:33:408,33,0	./.:0,0:0:0:0,0,0	1/1:0,5:5:15:193,15,0	1/1:0,8:8:24:303,24,0	1/1:0,9:9:27:345,27,0	1/1:0,2:2:6:76,6,0	./.:0,0:0:0:0,0,0	./.:1,0:1:0:0,0,0	1/1:0,5:5:15:185,15,0	./.:1,0:1:0:0,0,0	1/1:0,9:9:27:331,27,0	./.:0,0:0:0:0,0,0	1/1:0,5:5:15:189,15,0	./.:0,0:0:0:0,0,0	1/1:0,13:13:39:482,39,0	./.:0,0:0:0:0,0,0	1/1:0,12:12:36:439,36,0	./.:0,0:0:0:0,0,0	1/1:0,7:7:21:259,21,0	./.:0,0:0:0:0,0,0
Chr1	5840238	.	C	T	573.34	.	AC=11;AF=0.112;AN=98;BaseQRankSum=1.15;DP=360;ExcessHet=0.0000;FS=0.000;InbreedingCoeff=0.5469;MLEAC=11;MLEAF=0.112;MQ=60.00;MQRankSum=0.00;QD=33.73;ReadPosRankSum=1.15;SOR=4.294	GT:AD:DP:GQ:PL	./.:1,0:1:0:0,0,0	./.:0,0:0:0:0,0,0	0/0:18,0:18:51:0,51,765	0/0:5,0:5:15:0,15,193	0/0:6,0:6:0:0,0,156	./.:0,0:0:0:0,0,0	0/0:7,0:7:18:0,18,270	0/0:5,0:5:15:0,15,180	0/0:9,0:9:27:0,27,348	0/0:8,0:8:24:0,24,324	0/0:9,0:9:24:0,24,360	0/0:5,0:5:15:0,15,185	0/0:6,0:6:18:0,18,234	0/0:4,0:4:12:0,12,117	0/0:6,0:6:18:0,18,201	0/0:10,0:10:30:0,30,364	0/0:7,0:7:18:0,18,270	0/0:5,0:5:15:0,15,160	./.:0,0:0:0:0,0,0	0/0:4,0:4:12:0,12,154	./.:1,0:1:0:0,0,0	0/0:5,0:5:15:0,15,189	./.:1,0:1:0:0,0,0	./.:0,0:0:0:0,0,0	1/1:0,2:2:6:82,6,0	0/0:8,0:8:24:0,24,306	./.:0,0:0:0:0,0,0	./.:0,0:0:0:0,0,0	0/0:5,0:5:0:0,0,117	0/0:12,0:12:36:0,36,460	0/1:1,3:4:27:110,0,27	0/0:8,0:8:24:0,24,266	./.:1,0:1:0:0,0,0	./.:1,0:1:0:0,0,0	0/0:12,0:12:36:0,36,451	./.:0,0:0:0:0,0,0	1/1:0,3:3:9:122,9,0	0/0:6,0:6:18:0,18,235	./.:1,0:1:0:0,0,0	0/0:6,0:6:18:0,18,228	0/0:4,0:4:6:0,6,90	./.:0,0:0:0:0,0,0	./.:1,0:1:0:0,0,0	./.:1,0:1:0:0,0,0	./.:1,0:1:0:0,0,0	0/0:10,0:10:30:0,30,330	0/0:6,0:6:18:0,18,235	0/0:3,0:3:9:0,9,101	0/0:8,0:8:21:0,21,315	1/1:0,2:2:6:80,6,0	0/0:4,0:4:12:0,12,134	0/0:7,0:7:21:0,21,249	1/1:0,4:4:12:162,12,0	0/0:13,0:13:39:0,39,439	./.:1,0:1:0:0,0,0	0/0:5,0:5:15:0,15,195	0/0:9,0:9:24:0,24,360	0/0:10,0:10:30:0,30,353	0/0:3,0:3:0:0,0,37	./.:0,0:0:0:0,0,0	./.:2,0:2:0:0,0,0	0/0:5,0:5:15:0,15,187	0/0:1,0:1:3:0,3,37	0/0:10,0:10:30:0,30,381	./.:0,0:0:0:0,0,0	0/0:6,0:6:18:0,18,202	./.:0,0:0:0:0,0,0	0/0:12,0:12:33:0,33,495	./.:1,0:1:0:0,0,0	0/0:11,0:11:33:0,33,397	1/1:0,2:2:6:82,6,0	0/0:6,0:6:15:0,15,225	./.:1,0:1:0:0,0,0
Chr1	5840342	.	C	CT	6104.96	.	AC=63;AF=0.432;AN=146;BaseQRankSum=0.226;DP=2870;ExcessHet=114.1849;FS=0.000;InbreedingCoeff=-0.7546;MLEAC=63;MLEAF=0.432;MQ=60.00;MQRankSum=0.00;QD=2.62;ReadPosRankSum=0.344;SOR=0.584	GT:AD:DP:GQ:PL	0/1:36,14:52:99:200,0,881	0/1:22,4:26:17:17,0,525	0/1:35,9:48:99:149,0,845	0/1:30,5:35:15:15,0,724	0/1:24,3:32:15:15,0,611	0/1:7,2:9:29:29,0,170	0/1:29,12:45:99:225,0,716	0/1:27,9:36:99:122,0,655	0/1:42,7:49:46:46,0,1001	0/1:21,5:30:99:101,0,493	0/1:41,11:58:99:178,0,1005	0/1:45,10:55:99:133,0,1086	0/0:49,6:61:14:0,14,1280	0/1:27,7:34:77:77,0,660	0/1:41,11:56:99:172,0,976	0/1:29,8:40:89:89,0,730	0/1:27,7:34:77:77,0,659	0/1:20,8:28:82:82,0,483	0/1:10,3:13:45:45,0,243	0/1:29,4:36:14:14,0,695	0/1:22,8:30:99:136,0,513	0/1:31,10:41:99:141,0,734	0/1:33,10:45:99:167,0,796	0/0:6,0:6:18:0,18,224	0/1:29,5:37:31:31,0,738	0/1:24,8:34:99:106,0,596	0/0:2,0:2:6:0,6,75	0/1:27,11:40:99:169,0,663	0/1:35,6:44:68:68,0,856	0/0:37,6:46:9:0,9,934	0/1:38,8:48:40:40,0,945	0/0:33,0:33:99:0,99,1165	0/1:34,8:42:61:61,0,816	0/1:36,8:44:76:76,0,884	0/1:37,7:46:80:80,0,915	0/0:10,0:10:30:0,30,390	0/1:23,6:35:90:90,0,584	0/1:40,13:56:99:191,0,974	0/1:31,6:39:73:73,0,740	0/1:22,6:28:64:64,0,519	0/1:26,9:37:99:164,0,591	0/1:34,7:41:39:39,0,836	0/1:8,4:12:56:56,0,190	0/1:30,3:35:1:1,0,724	0/1:30,8:40:99:106,0,746	0/1:12,4:16:62:62,0,290	0/1:29,6:37:56:56,0,709	0/1:9,3:12:48:48,0,218	0/1:34,7:41:74:74,0,819	0/1:32,6:38:37:37,0,789	0/1:13,6:22:99:152,0,300	0/1:40,9:49:89:89,0,968	0/1:34,9:45:99:140,0,807	0/1:43,11:54:99:131,0,1033	0/1:20,3:23:16:16,0,477	0/1:24,7:31:99:104,0,566	0/1:39,15:62:99:260,0,963	0/1:22,5:27:60:60,0,522	0/1:34,8:45:70:70,0,856	0/0:7,0:7:21:0,21,263	0/0:33,0:33:99:0,99,1281	0/0:43,3:48:38:0,38,1049	0/1:38,8:48:99:102,0,928	0/1:31,10:46:99:197,0,717	0/1:28,8:40:99:127,0,691	0/1:26,7:35:93:93,0,649	0/1:44,10:56:99:114,0,1093	0/1:39,12:53:99:160,0,962	0/1:30,6:42:79:79,0,743	0/1:36,6:45:66:66,0,865	0/1:39,9:54:89:89,0,1000	0/1:30,6:42:46:46,0,762	0/0:34,4:42:29:0,29,904
Chr1	5840372	.	A	C	44118.8	.	AC=56;AF=0.389;AN=144;BaseQRankSum=1.10;DP=3354;ExcessHet=0.0000;FS=21.347;InbreedingCoeff=0.7003;MLEAC=57;MLEAF=0.396;MQ=60.00;MQRankSum=0.00;QD=32.18;ReadPosRankSum=1.16;SOR=4.064	GT:AD:DP:GQ:PL	1/1:0,59:59:99:2238,175,0	1/1:0,33:33:99:1277,99,0	0/0:51,0:51:99:0,120,1800	0/0:38,0:38:99:0,114,1356	0/1:18,15:33:99:424,0,536	0/1:6,5:11:99:171,0,179	0/0:48,0:48:99:0,120,1800	0/0:41,0:41:99:0,120,1800	0/1:41,16:57:99:401,0,1306	0/0:39,0:39:99:0,117,1316	0/0:63,0:63:99:0,120,1800	0/0:62,0:62:99:0,120,1800	0/0:62,0:62:99:0,120,1800	0/0:38,0:38:99:0,114,1341	0/0:55,0:55:99:0,120,1800	0/0:47,0:47:99:0,120,1800	0/0:37,0:37:99:0,111,1193	0/0:34,0:34:99:0,99,1208	0/0:14,0:14:42:0,42,442	0/0:37,0:37:99:0,104,1337	1/1:1,32:33:63:1033,63,0	0/1:30,17:47:99:525,0,928	1/1:0,45:45:99:1783,135,0	0/0:6,0:6:18:0,18,219	1/1:0,42:42:99:1672,126,0	0/0:44,0:44:99:0,120,1800	./.:2,0:2:0:0,0,0	1/1:0,44:44:99:1758,132,0	0/1:14,33:47:99:1129,0,322	0/0:46,0:46:99:0,113,1711	0/1:32,24:56:99:718,0,879	0/0:36,0:36:99:0,108,1244	1/1:0,50:50:99:1958,150,0	1/1:0,49:49:99:1902,147,0	0/0:54,0:54:99:0,120,1800	1/1:0,10:10:30:408,30,0	1/1:0,46:46:99:1845,138,0	0/0:60,0:60:99:0,120,1800	1/1:0,46:46:99:1763,138,0	0/0:30,0:30:90:0,90,984	0/0:42,0:42:99:0,120,1800	1/1:0,44:44:99:1709,132,0	1/1:1,11:12:12:408,12,0	1/1:0,43:43:99:1703,129,0	1/1:0,42:42:99:1674,126,0	0/0:24,0:24:72:0,72,789	0/0:38,0:38:99:0,110,1393	0/0:16,0:16:48:0,48,477	0/0:43,0:43:99:0,110,1644	1/1:0,42:42:99:1623,126,0	0/0:28,0:28:84:0,84,885	0/0:52,0:52:99:0,120,1800	1/1:0,42:42:99:1710,126,0	0/0:58,0:58:99:0,120,1800	1/1:0,31:31:92:1168,92,0	0/0:47,0:47:99:0,120,1800	0/0:62,0:62:99:0,120,1800	0/0:38,0:38:99:0,114,1308	0/1:15,33:48:99:1084,0,400	1/1:0,9:9:27:357,27,0	0/1:8,28:36:99:964,0,161	0/0:47,0:47:99:0,119,1800	0/1:10,45:55:99:1481,0,160	0/0:48,0:48:99:0,105,1575	1/1:0,50:50:99:1874,149,0	0/0:41,0:41:99:0,120,1800	1/1:1,63:64:99:2437,152,0	0/0:57,0:57:99:0,120,1800	1/1:0,41:41:99:1605,123,0	0/0:46,0:46:99:0,101,1602	1/1:0,55:55:99:2162,165,0	0/0:45,0:45:99:0,120,1800	0/1:14,35:49:99:1257,0,336
Chr1	5840961	.	C	G	4032.59	.	AC=54;AF=1.00;AN=54;DP=122;ExcessHet=0.0000;FS=0.000;InbreedingCoeff=0.4161;MLEAC=127;MLEAF=1.00;MQ=60.00;QD=26.64;SOR=1.022	GT:AD:DP:GQ:PL	./.:0,0:0:0:0,0,0	./.:1,0:1:0:0,0,0	1/1:0,3:3:9:117,9,0	./.:1,0:1:0:0,0,0	./.:1,0:1:0:0,0,0	./.:0,0:0:0:0,0,0	1/1:0,2:2:6:85,6,0	./.:0,0:0:0:0,0,0	1/1:0,2:2:6:82,6,0	./.:1,0:1:0:0,0,0	1/1:0,3:3:9:124,9,0	./.:0,0:0:0:0,0,0	1/1:0,2:2:6:84,6,0	./.:1,0:1:0:0,0,0	./.:0,0:0:0:0,0,0	1/1:0,3:3:9:125,9,0	./.:1,0:1:0:0,0,0	1/1:0,3:3:9:84,9,0	./.:1,0:1:0:0,0,0	./.:1,0:1:0:0,0,0	1/1:0,3:3:9:104,9,0	1/1:0,2:2:6:82,6,0	./.:0,0:0:0:0,0,0	./.:0,0:0:0:0,0,0	./.:1,0:1:0:0,0,0	./.:1,0:1:0:0,0,0	./.:0,0:0:0:0,0,0	./.:1,0:1:0:0,0,0	1/1:0,3:3:9:121,9,0	1/1:0,3:3:9:124,9,0	1/1:0,4:4:12:164,12,0	./.:0,0:0:0:0,0,0	1/1:0,4:4:12:161,12,0	1/1:0,6:6:18:243,18,0	./.:1,0:1:0:0,0,0	./.:0,0:0:0:0,0,0	1/1:0,3:3:9:126,9,0	./.:0,0:0:0:0,0,0	./.:1,0:1:0:0,0,0	1/1:0,2:2:6:83,6,0	./.:0,0:0:0:0,0,0	./.:0,0:0:0:0,0,0	./.:0,0:0:0:0,0,0	./.:0,0:0:0:0,0,0	1/1:0,2:2:6:84,6,0	./.:0,0:0:0:0,0,0	1/1:0,2:2:6:84,6,0	./.:0,0:0:0:0,0,0	1/1:0,2:2:6:85,6,0	./.:1,0:1:0:0,0,0	./.:0,0:0:0:0,0,0	./.:1,0:1:0:0,0,0	1/1:0,3:3:9:116,9,0	./.:1,0:1:0:0,0,0	1/1:0,2:2:6:82,6,0	./.:0,0:0:0:0,0,0	./.:0,0:0:0:0,0,0	./.:0,0:0:0:0,0,0	1/1:0,3:3:9:121,9,0	./.:1,0:1:0:0,0,0	./.:0,0:0:0:0,0,0	./.:0,0:0:0:0,0,0	1/1:0,3:3:9:119,9,0	1/1:0,4:4:12:163,12,0	./.:1,0:1:0:0,0,0	./.:1,0:1:0:0,0,0	./.:1,0:1:0:0,0,0	./.:0,0:0:0:0,0,0	./.:1,0:1:0:0,0,0	1/1:0,2:2:6:82,6,0	1/1:0,2:2:6:83,6,0	./.:0,0:0:0:0,0,0	1/1:0,2:2:6:83,6,0
Chr1	5841117	.	T	A	3182.52	.	AC=46;AF=1.00;AN=46;DP=133;ExcessHet=0.0000;FS=0.000;InbreedingCoeff=0.3994;MLEAC=122;MLEAF=1.00;MQ=60.00;QD=32.59;SOR=2.066	GT:AD:DP:GQ:PL	./.:1,0:1:0:0,0,0	1/1:0,2:2:6:82,6,0	./.:0,0:0:0:0,0,0	1/1:0,2:2:6:78,6,0	./.:0,0:0:0:0,0,0	./.:0,0:0:0:0,0,0	./.:1,0:1:0:0,0,0	./.:0,0:0:0:0,0,0	1/1:0,2:2:6:82,6,0	./.:1,0:1:0:0,0,0	1/1:0,2:2:6:82,6,0	./.:1,0:1:0:0,0,0	1/1:0,3:3:9:119,9,0	./.:1,0:1:0:0,0,0	./.:0,0:0:0:0,0,0	1/1:0,2:2:6:78,6,0	1/1:0,2:2:6:79,6,0	./.:1,0:1:0:0,0,0	./.:1,0:1:0:0,0,0	./.:1,0:1:0:0,0,0	./.:1,0:1:0:0,0,0	./.:0,0:0:0:0,0,0	1/1:0,2:2:6:80,6,0	./.:0,0:0:0:0,0,0	./.:1,0:1:0:0,0,0	./.:0,0:0:0:0,0,0	./.:0,0:0:0:0,0,0	./.:1,0:1:0:0,0,0	./.:0,0:0:0:0,0,0	1/1:0,2:2:6:84,6,0	./.:0,0:0:0:0,0,0	./.:1,0:1:0:0,0,0	1/1:0,2:2:6:81,6,0	1/1:0,3:3:9:117,9,0	./.:1,0:1:0:0,0,0	./.:1,0:1:0:0,0,0	1/1:0,2:2:6:83,6,0	1/1:0,3:3:9:121,9,0	./.:0,0:0:0:0,0,0	./.:0,0:0:0:0,0,0	./.:1,0:1:0:0,0,0	./.:0,0:0:0:0,0,0	./.:0,0:0:0:0,0,0	1/1:0,2:2:6:85,6,0	./.:1,0:1:0:0,0,0	./.:1,0:1:0:0,0,0	./.:1,0:1:0:0,0,0	./.:1,0:1:0:0,0,0	./.:1,0:1:0:0,0,0	./.:1,0:1:0:0,0,0	./.:0,0:0:0:0,0,0	./.:0,0:0:0:0,0,0	./.:1,0:1:0:0,0,0	1/1:0,3:3:9:120,9,0	1/1:0,3:3:9:118,9,0	./.:0,0:0:0:0,0,0	./.:0,0:0:0:0,0,0	./.:1,0:1:0:0,0,0	1/1:0,3:3:9:123,9,0	./.:0,0:0:0:0,0,0	./.:1,0:1:0:0,0,0	1/1:0,2:2:6:83,6,0	./.:1,0:1:0:0,0,0	./.:0,0:0:0:0,0,0	1/1:0,3:3:9:118,9,0	./.:0,0:0:0:0,0,0	1/1:0,3:3:9:122,9,0	1/1:0,3:3:9:123,9,0	./.:1,0:1:0:0,0,0	./.:1,0:1:0:0,0,0	1/1:0,3:3:9:123,9,0	1/1:0,2:2:6:82,6,0	./.:1,0:1:0:0,0,0
Chr1	5841183	.	A	G	1114.4	.	AC=14;AF=1.00;AN=14;DP=57;ExcessHet=0.0000;FS=0.000;InbreedingCoeff=0.3620;MLEAC=78;MLEAF=1.00;MQ=60.00;QD=33.95;SOR=2.179	GT:AD:DP:GQ:PL	./.:1,0:1:0:0,0,0	./.:0,0:0:0:0,0,0	1/1:0,3:3:9:124,9,0	./.:1,0:1:0:0,0,0	./.:0,0:0:0:0,0,0	./.:0,0:0:0:0,0,0	./.:0,0:0:0:0,0,0	./.:0,0:0:0:0,0,0	1/1:0,3:3:9:124,9,0	./.:1,0:1:0:0,0,0	1/1:0,2:2:6:82,6,0	./.:1,0:1:0:0,0,0	./.:1,0:1:0:0,0,0	./.:0,0:0:0:0,0,0	./.:0,0:0:0:0,0,0	./.:1,0:1:0:0,0,0	./.:1,0:1:0:0,0,0	./.:0,0:0:0:0,0,0	./.:1,0:1:0:0,0,0	./.:1,0:1:0:0,0,0	./.:0,0:0:0:0,0,0	./.:0,0:0:0:0,0,0	./.:1,0:1:0:0,0,0	./.:0,0:0:0:0,0,0	./.:1,0:1:0:0,0,0	./.:1,0:1:0:0,0,0	./.:0,0:0:0:0,0,0	./.:1,0:1:0:0,0,0	./.:0,0:0:0:0,0,0	./.:0,0:0:0:0,0,0	./.:0,0:0:0:0,0,0	./.:1,0:1:0:0,0,0	./.:1,0:1:0:0,0,0	./.:0,0:0:0:0,0,0	./.:0,0:0:0:0,0,0	./.:0,0:0:0:0,0,0	./.:2,0:2:0:0,0,0	1/1:0,3:3:9:126,9,0	./.:0,0:0:0:0,0,0	./.:1,0:1:0:0,0,0	./.:0,0:0:0:0,0,0	./.:0,0:0:0:0,0,0	./.:0,0:0:0:0,0,0	./.:0,0:0:0:0,0,0	./.:0,0:0:0:0,0,0	./.:0,0:0:0:0,0,0	./.:0,0:0:0:0,0,0	./.:1,0:1:0:0,0,0	1/1:0,2:2:6:84,6,0	./.:1,0:1:0:0,0,0	./.:0,0:0:0:0,0,0	./.:1,0:1:0:0,0,0	./.:1,0:1:0:0,0,0	./.:0,0:0:0:0,0,0	./.:0,0:0:0:0,0,0	./.:1,0:1:0:0,0,0	./.:0,0:0:0:0,0,0	./.:0,0:0:0:0,0,0	./.:0,0:0:0:0,0,0	./.:0,0:0:0:0,0,0	1/1:0,2:2:6:81,6,0	./.:1,0:1:0:0,0,0	./.:0,0:0:0:0,0,0	./.:1,0:1:0:0,0,0	./.:0,0:0:0:0,0,0	./.:0,0:0:0:0,0,0	./.:0,0:0:0:0,0,0	./.:0,0:0:0:0,0,0	./.:0,0:0:0:0,0,0	./.:0,0:0:0:0,0,0	1/1:0,2:2:6:85,6,0	./.:1,0:1:0:0,0,0	./.:1,0:1:0:0,0,0
Chr1	5841231	.	C	G	837.99	.	AC=16;AF=0.167;AN=96;BaseQRankSum=0.967;DP=146;ExcessHet=0.0000;FS=0.000;InbreedingCoeff=0.3981;MLEAC=21;MLEAF=0.219;MQ=60.00;MQRankSum=0.00;QD=34.92;ReadPosRankSum=0.967;SOR=1.863	GT:AD:DP:GQ:PL	./.:0,0:0:0:0,0,0	1/1:0,2:2:6:83,6,0	0/0:5,0:5:15:0,15,167	0/0:3,0:3:9:0,9,101	0/0:3,0:3:9:0,9,63	./.:0,0:0:0:0,0,0	0/0:1,0:1:3:0,3,18	./.:0,0:0:0:0,0,0	0/0:6,0:6:0:0,0,131	0/0:5,0:5:15:0,15,194	0/0:4,0:4:12:0,12,140	0/0:3,0:3:9:0,9,111	0/0:6,0:6:18:0,18,220	0/0:2,0:2:6:0,6,71	0/0:1,0:1:3:0,3,33	0/0:4,0:4:12:0,12,102	0/0:2,0:2:6:0,6,72	0/0:2,0:2:6:0,6,61	0/0:1,0:1:3:0,3,33	0/0:3,0:3:9:0,9,110	./.:1,0:1:0:0,0,0	0/0:1,0:1:3:0,3,32	./.:1,0:1:0:0,0,0	./.:0,0:0:0:0,0,0	./.:0,0:0:0:0,0,0	0/0:3,0:3:9:0,9,117	./.:0,0:0:0:0,0,0	./.:1,0:1:0:0,0,0	./.:1,0:1:0:0,0,0	0/0:2,0:2:6:0,6,70	0/0:3,0:3:0:0,0,43	0/0:6,0:6:18:0,18,218	1/1:0,3:3:9:122,9,0	./.:1,0:1:0:0,0,0	0/0:1,0:1:3:0,3,22	./.:0,0:0:0:0,0,0	1/1:0,3:3:9:123,9,0	0/0:5,0:5:12:0,12,180	./.:0,0:0:0:0,0,0	0/0:1,0:1:3:0,3,35	./.:0,0:0:0:0,0,0	1/1:0,2:2:6:82,6,0	./.:0,0:0:0:0,0,0	./.:0,0:0:0:0,0,0	./.:0,0:0:0:0,0,0	./.:0,0:0:0:0,0,0	0/0:2,0:2:6:0,6,58	0/0:3,0:3:9:0,9,100	0/0:7,0:7:21:0,21,233	./.:1,0:1:0:0,0,0	0/0:2,0:2:6:0,6,63	0/0:1,0:1:3:0,3,33	./.:1,0:1:0:0,0,0	0/0:2,0:2:6:0,6,74	1/1:0,3:3:9:122,9,0	0/0:1,0:1:3:0,3,20	./.:0,0:0:0:0,0,0	0/0:2,0:2:6:0,6,76	0/1:1,2:3:31:73,0,31	./.:1,0:1:0:0,0,0	./.:2,0:2:0:0,0,0	0/0:2,0:2:6:0,6,63	0/1:1,2:3:30:71,0,30	0/0:1,0:1:3:0,3,34	1/1:0,2:2:6:80,6,0	0/0:1,0:1:3:0,3,18	1/1:0,3:3:9:122,9,0	0/0:2,0:2:6:0,6,58	./.:1,0:1:0:0,0,0	0/0:2,0:2:6:0,6,73	./.:1,0:1:0:0,0,0	0/0:3,0:3:6:0,6,90	0/0:1,0:1:3:0,3,34
Chr1	5841312	.	A	T	137.57	.	AC=4;AF=0.054;AN=74;DP=113;ExcessHet=0.0000;FS=0.000;InbreedingCoeff=0.3864;MLEAC=5;MLEAF=0.068;MQ=60.00;QD=34.39;SOR=3.258	GT:AD:DP:GQ:PL	./.:1,0:1:0:0,0,0	./.:0,0:0:0:0,0,0	0/0:4,0:4:12:0,12,143	0/0:1,0:1:3:0,3,36	0/0:2,0:2:6:0,6,49	./.:0,0:0:0:0,0,0	./.:0,0:0:0:0,0,0	./.:0,0:0:0:0,0,0	0/0:4,0:4:12:0,12,142	0/0:4,0:4:12:0,12,142	0/0:1,0:1:3:0,3,37	0/0:2,0:2:6:0,6,57	0/0:8,0:8:24:0,24,285	0/0:2,0:2:6:0,6,43	0/0:3,0:3:9:0,9,83	0/0:3,0:3:9:0,9,81	./.:0,0:0:0:0,0,0	0/0:2,0:2:6:0,6,61	./.:0,0:0:0:0,0,0	0/0:5,0:5:15:0,15,161	./.:0,0:0:0:0,0,0	./.:2,0:2:0:0,0,0	./.:0,0:0:0:0,0,0	./.:0,0:0:0:0,0,0	./.:0,0:0:0:0,0,0	0/0:3,0:3:9:0,9,85	./.:0,0:0:0:0,0,0	./.:0,0:0:0:0,0,0	./.:0,0:0:0:0,0,0	0/0:1,0:1:3:0,3,32	0/0:2,0:2:6:0,6,59	0/0:8,0:8:21:0,21,315	./.:1,0:1:0:0,0,0	./.:0,0:0:0:0,0,0	0/0:1,0:1:3:0,3,22	./.:0,0:0:0:0,0,0	./.:1,0:1:0:0,0,0	0/0:2,0:2:6:0,6,57	./.:1,0:1:0:0,0,0	0/0:1,0:1:3:0,3,15	0/0:2,0:2:6:0,6,59	./.:0,0:0:0:0,0,0	./.:0,0:0:0:0,0,0	./.:0,0:0:0:0,0,0	./.:1,0:1:0:0,0,0	0/0:1,0:1:3:0,3,31	0/0:1,0:1:3:0,3,37	./.:0,0:0:0:0,0,0	0/0:6,0:6:18:0,18,208	1/1:0,2:2:6:79,6,0	0/0:4,0:4:12:0,12,114	0/0:1,0:1:3:0,3,33	./.:1,0:1:0:0,0,0	0/0:3,0:3:9:0,9,110	./.:0,0:0:0:0,0,0	0/0:1,0:1:3:0,3,36	./.:0,0:0:0:0,0,0	0/0:3,0:3:9:0,9,85	./.:2,0:2:0:0,0,0	./.:0,0:0:0:0,0,0	./.:2,0:2:0:0,0,0	./.:0,0:0:0:0,0,0	0/0:2,0:2:6:0,6,40	./.:0,0:0:0:0,0,0	1/1:0,2:2:6:79,6,0	0/0:1,0:1:3:0,3,18	./.:1,0:1:0:0,0,0	0/0:1,0:1:3:0,3,21	./.:1,0:1:0:0,0,0	0/0:1,0:1:3:0,3,22	./.:1,0:1:0:0,0,0	0/0:2,0:2:3:0,3,45	0/0:1,0:1:3:0,3,18
Chr1	5841613	.	CT	C	290.61	.	AC=7;AF=0.083;AN=84;BaseQRankSum=0.967;DP=148;ExcessHet=0.0011;FS=0.000;InbreedingCoeff=0.2514;MLEAC=14;MLEAF=0.167;MQ=60.00;MQRankSum=0.00;QD=14.53;ReadPosRankSum=0.00;SOR=0.473	GT:AD:DP:GQ:PL	./.:0,0:0:0:0,0,0	0/0:3,0:5:9:0,9,59	0/0:1,0:1:3:0,3,40	0/1:4,5:9:56:82,0,56	1/1:0,2:2:6:49,6,0	./.:0,0:0:0:0,0,0	0/0:3,0:3:3:0,3,45	0/0:3,0:3:0:0,0,41	0/0:2,0:2:3:0,3,45	0/0:4,0:4:9:0,9,135	0/0:1,0:1:3:0,3,41	0/0:2,0:2:3:0,3,45	./.:0,0:0:0:0,0,0	./.:1,0:1:0:0,0,0	./.:0,0:0:0:0,0,0	./.:2,0:2:0:0,0,0	./.:2,0:2:0:0,0,0	0/0:1,0:1:3:0,3,33	./.:0,0:0:0:0,0,0	0/0:1,0:1:3:0,3,14	./.:0,0:0:0:0,0,0	./.:1,0:1:0:0,0,0	0/0:1,0:1:3:0,3,35	./.:0,0:0:0:0,0,0	./.:1,0:1:0:0,0,0	./.:0,0:0:0:0,0,0	./.:2,0:2:0:0,0,0	./.:0,0:0:0:0,0,0	0/0:2,0:2:3:0,3,45	0/0:4,0:4:3:0,3,45	./.:0,0:0:0:0,0,0	0/0:3,0:3:3:0,3,45	./.:0,0:0:0:0,0,0	./.:0,0:0:0:0,0,0	0/0:3,0:3:3:0,3,45	./.:0,0:0:0:0,0,0	0/0:1,0:1:3:0,3,18	./.:3,0:3:0:0,0,0	0/0:4,0:4:9:0,9,135	0/0:1,0:1:3:0,3,20	0/0:2,0:2:3:0,3,45	0/0:1,0:1:3:0,3,14	./.:0,0:0:0:0,0,0	0/0:2,0:2:6:0,6,82	./.:0,0:0:0:0,0,0	0/0:8,0:8:6:0,6,90	./.:2,0:2:0:0,0,0	1/1:0,3:3:9:59,9,0	0/1:1,2:3:2:41,0,2	0/0:3,0:3:9:0,9,110	0/0:2,0:2:6:0,6,70	./.:0,0:0:0:0,0,0	0/0:1,0:1:3:0,3,37	0/0:1,0:1:3:0,3,20	0/0:2,0:2:6:0,6,53	./.:0,0:0:0:0,0,0	0/0:2,0:2:6:0,6,79	./.:1,0:1:0:0,0,0	./.:2,0:2:0:0,0,0	./.:0,0:0:0:0,0,0	0/0:6,0:6:3:0,3,45	0/0:3,0:3:3:0,3,45	0/0:3,0:3:3:0,3,45	0/0:3,0:3:0:0,0,43	0/0:3,0:3:0:0,0,40	0/0:3,0:3:3:0,3,45	0/0:1,0:1:3:0,3,40	./.:2,0:2:0:0,0,0	0/0:3,0:3:3:0,3,45	0/1:1,2:3:15:40,0,15	./.:3,0:3:0:0,0,0	./.:2,0:2:0:0,0,0	0/0:1,0:1:3:0,3,32
Chr1	5841871	.	T	A	141.07	.	AC=2;AF=1.00;AN=2;DP=4;ExcessHet=0.0000;FS=0.000;InbreedingCoeff=0.3369;MLEAC=17;MLEAF=1.00;MQ=60.00;QD=32.47;SOR=2.303	GT:AD:DP:GQ:PL	./.:0,0:0:0:0,0,0	./.:0,0:0:0:0,0,0	./.:0,0:0:0:0,0,0	./.:0,0:0:0:0,0,0	./.:0,0:0:0:0,0,0	./.:0,0:0:0:0,0,0	./.:0,0:0:0:0,0,0	./.:0,0:0:0:0,0,0	./.:0,0:0:0:0,0,0	./.:0,0:0:0:0,0,0	./.:0,0:0:0:0,0,0	1/1:0,2:2:6:81,6,0	./.:0,0:0:0:0,0,0	./.:0,0:0:0:0,0,0	./.:0,0:0:0:0,0,0	./.:0,0:0:0:0,0,0	./.:0,0:0:0:0,0,0	./.:0,0:0:0:0,0,0	./.:0,0:0:0:0,0,0	./.:0,0:0:0:0,0,0	./.:0,0:0:0:0,0,0	./.:0,0:0:0:0,0,0	./.:0,0:0:0:0,0,0	./.:0,0:0:0:0,0,0	./.:0,0:0:0:0,0,0	./.:0,0:0:0:0,0,0	./.:0,0:0:0:0,0,0	./.:0,0:0:0:0,0,0	./.:0,0:0:0:0,0,0	./.:1,0:1:0:0,0,0	./.:0,0:0:0:0,0,0	./.:0,0:0:0:0,0,0	./.:0,0:0:0:0,0,0	./.:0,0:0:0:0,0,0	./.:0,0:0:0:0,0,0	./.:0,0:0:0:0,0,0	./.:0,0:0:0:0,0,0	./.:0,0:0:0:0,0,0	./.:0,0:0:0:0,0,0	./.:0,0:0:0:0,0,0	./.:0,0:0:0:0,0,0	./.:0,0:0:0:0,0,0	./.:0,0:0:0:0,0,0	./.:0,0:0:0:0,0,0	./.:0,0:0:0:0,0,0	./.:0,0:0:0:0,0,0	./.:0,0:0:0:0,0,0	./.:0,0:0:0:0,0,0	./.:0,0:0:0:0,0,0	./.:0,0:0:0:0,0,0	./.:0,0:0:0:0,0,0	./.:0,0:0:0:0,0,0	./.:0,0:0:0:0,0,0	./.:0,0:0:0:0,0,0	./.:0,0:0:0:0,0,0	./.:1,0:1:0:0,0,0	./.:0,0:0:0:0,0,0	./.:0,0:0:0:0,0,0	./.:0,0:0:0:0,0,0	./.:0,0:0:0:0,0,0	./.:0,0:0:0:0,0,0	./.:0,0:0:0:0,0,0	./.:0,0:0:0:0,0,0	./.:0,0:0:0:0,0,0	./.:0,0:0:0:0,0,0	./.:0,0:0:0:0,0,0	./.:0,0:0:0:0,0,0	./.:0,0:0:0:0,0,0	./.:0,0:0:0:0,0,0	./.:0,0:0:0:0,0,0	./.:0,0:0:0:0,0,0	./.:0,0:0:0:0,0,0	./.:0,0:0:0:0,0,0
Chr1	5842050	.	T	C	627.67	.	AC=6;AF=1.00;AN=6;DP=23;ExcessHet=0.0000;FS=0.000;InbreedingCoeff=0.3535;MLEAC=52;MLEAF=1.00;MQ=60.00;QD=33.87;SOR=0.859	GT:AD:DP:GQ:PL	./.:0,0:0:0:0,0,0	./.:0,0:0:0:0,0,0	./.:0,0:0:0:0,0,0	1/1:0,4:4:12:149,12,0	./.:0,0:0:0:0,0,0	./.:0,0:0:0:0,0,0	./.:0,0:0:0:0,0,0	./.:0,0:0:0:0,0,0	./.:0,0:0:0:0,0,0	./.:1,0:1:0:0,0,0	./.:0,0:0:0:0,0,0	./.:0,0:0:0:0,0,0	./.:0,0:0:0:0,0,0	1/1:0,4:4:12:139,12,0	./.:0,0:0:0:0,0,0	./.:0,0:0:0:0,0,0	./.:0,0:0:0:0,0,0	./.:0,0:0:0:0,0,0	./.:0,0:0:0:0,0,0	./.:0,0:0:0:0,0,0	./.:0,0:0:0:0,0,0	./.:0,0:0:0:0,0,0	./.:0,0:0:0:0,0,0	./.:0,0:0:0:0,0,0	./.:0,0:0:0:0,0,0	./.:0,0:0:0:0,0,0	./.:0,0:0:0:0,0,0	./.:0,0:0:0:0,0,0	./.:0,0:0:0:0,0,0	./.:0,0:0:0:0,0,0	./.:0,0:0:0:0,0,0	./.:1,0:1:0:0,0,0	./.:0,0:0:0:0,0,0	./.:0,0:0:0:0,0,0	./.:0,0:0:0:0,0,0	./.:0,0:0:0:0,0,0	./.:0,0:0:0:0,0,0	./.:0,0:0:0:0,0,0	./.:0,0:0:0:0,0,0	./.:0,0:0:0:0,0,0	./.:0,0:0:0:0,0,0	./.:0,0:0:0:0,0,0	./.:0,0:0:0:0,0,0	./.:0,0:0:0:0,0,0	./.:0,0:0:0:0,0,0	./.:0,0:0:0:0,0,0	./.:0,0:0:0:0,0,0	./.:0,0:0:0:0,0,0	./.:0,0:0:0:0,0,0	./.:0,0:0:0:0,0,0	./.:1,0:1:0:0,0,0	./.:0,0:0:0:0,0,0	./.:0,0:0:0:0,0,0	1/1:0,3:3:9:106,9,0	./.:0,0:0:0:0,0,0	./.:0,0:0:0:0,0,0	./.:0,0:0:0:0,0,0	./.:0,0:0:0:0,0,0	./.:0,0:0:0:0,0,0	./.:0,0:0:0:0,0,0	./.:0,0:0:0:0,0,0	./.:1,0:1:0:0,0,0	./.:0,0:0:0:0,0,0	./.:0,0:0:0:0,0,0	./.:0,0:0:0:0,0,0	./.:0,0:0:0:0,0,0	./.:0,0:0:0:0,0,0	./.:0,0:0:0:0,0,0	./.:0,0:0:0:0,0,0	./.:0,0:0:0:0,0,0	./.:0,0:0:0:0,0,0	./.:0,0:0:0:0,0,0	./.:0,0:0:0:0,0,0
Chr1	5842104	.	A	AT	51.58	.	AC=2;AF=0.033;AN=60;DP=63;ExcessHet=0.0000;FS=0.000;InbreedingCoeff=0.3628;MLEAC=3;MLEAF=0.050;MQ=60.00;QD=25.79;SOR=0.693	GT:AD:DP:GQ:PL	./.:0,0:0:0:0,0,0	./.:0,0:0:0:0,0,0	0/0:3,0:3:9:0,9,97	0/0:6,0:6:18:0,18,187	./.:0,0:0:0:0,0,0	./.:0,0:0:0:0,0,0	./.:0,0:0:0:0,0,0	1/1:0,2:2:6:61,6,0	0/0:1,0:1:3:0,3,33	0/0:1,0:1:3:0,3,36	./.:1,0:1:0:0,0,0	0/0:2,0:2:6:0,6,75	./.:0,0:0:0:0,0,0	0/0:5,0:5:15:0,15,168	0/0:1,0:1:3:0,3,33	0/0:2,0:2:6:0,6,63	0/0:2,0:2:6:0,6,78	0/0:2,0:2:6:0,6,74	./.:0,0:0:0:0,0,0	0/0:2,0:2:6:0,6,52	./.:0,0:0:0:0,0,0	./.:0,0:0:0:0,0,0	./.:0,0:0:0:0,0,0	0/0:1,0:1:3:0,3,14	./.:0,0:0:0:0,0,0	./.:0,0:0:0:0,0,0	./.:0,0:0:0:0,0,0	./.:0,0:0:0:0,0,0	0/0:2,0:2:6:0,6,59	0/0:2,0:2:6:0,6,80	./.:0,0:0:0:0,0,0	0/0:1,0:1:3:0,3,33	./.:0,0:0:0:0,0,0	./.:0,0:0:0:0,0,0	0/0:1,0:1:3:0,3,36	./.:0,0:0:0:0,0,0	./.:0,0:0:0:0,0,0	./.:0,0:0:0:0,0,0	./.:0,0:0:0:0,0,0	0/0:1,0:1:3:0,3,36	0/0:1,0:1:3:0,3,21	./.:0,0:0:0:0,0,0	./.:0,0:0:0:0,0,0	./.:0,0:0:0:0,0,0	./.:0,0:0:0:0,0,0	0/0:2,0:2:6:0,6,76	./.:0,0:0:0:0,0,0	./.:1,0:1:0:0,0,0	./.:0,0:0:0:0,0,0	./.:0,0:0:0:0,0,0	./.:0,0:0:0:0,0,0	0/0:1,0:1:3:0,3,33	./.:0,0:0:0:0,0,0	0/0:4,0:4:12:0,12,102	./.:0,0:0:0:0,0,0	0/0:1,0:1:3:0,3,35	0/0:1,0:1:3:0,3,37	./.:0,0:0:0:0,0,0	./.:0,0:0:0:0,0,0	./.:0,0:0:0:0,0,0	0/0:1,0:1:3:0,3,30	0/0:2,0:2:6:0,6,62	./.:0,0:0:0:0,0,0	0/0:2,0:2:3:0,3,45	./.:0,0:0:0:0,0,0	./.:0,0:0:0:0,0,0	./.:0,0:0:0:0,0,0	0/0:4,0:4:12:0,12,140	./.:0,0:0:0:0,0,0	0/0:3,0:3:9:0,9,112	./.:0,0:0:0:0,0,0	0/0:2,0:2:6:0,6,62	./.:0,0:0:0:0,0,0
Chr1	5842134	.	A	G	980.79	.	AC=12;AF=1.00;AN=12;DP=37;ExcessHet=0.0000;FS=0.000;InbreedingCoeff=0.3584;MLEAC=73;MLEAF=1.00;MQ=60.00;QD=29.15;SOR=1.473	GT:AD:DP:GQ:PL	./.:0,0:0:0:0,0,0	./.:0,0:0:0:0,0,0	./.:1,0:1:0:0,0,0	1/1:0,2:2:6:84,6,0	./.:0,0:0:0:0,0,0	./.:0,0:0:0:0,0,0	./.:0,0:0:0:0,0,0	./.:0,0:0:0:0,0,0	./.:0,0:0:0:0,0,0	./.:0,0:0:0:0,0,0	./.:1,0:1:0:0,0,0	./.:0,0:0:0:0,0,0	./.:0,0:0:0:0,0,0	./.:1,0:1:0:0,0,0	./.:1,0:1:0:0,0,0	./.:1,0:1:0:0,0,0	./.:1,0:1:0:0,0,0	1/1:0,2:2:6:84,6,0	./.:0,0:0:0:0,0,0	./.:1,0:1:0:0,0,0	./.:0,0:0:0:0,0,0	./.:0,0:0:0:0,0,0	./.:0,0:0:0:0,0,0	./.:1,0:1:0:0,0,0	./.:0,0:0:0:0,0,0	./.:0,0:0:0:0,0,0	./.:0,0:0:0:0,0,0	./.:0,0:0:0:0,0,0	1/1:0,3:3:9:111,9,0	./.:1,0:1:0:0,0,0	./.:0,0:0:0:0,0,0	./.:0,0:0:0:0,0,0	./.:0,0:0:0:0,0,0	./.:0,0:0:0:0,0,0	./.:0,0:0:0:0,0,0	./.:0,0:0:0:0,0,0	./.:0,0:0:0:0,0,0	./.:0,0:0:0:0,0,0	./.:0,0:0:0:0,0,0	./.:0,0:0:0:0,0,0	./.:0,0:0:0:0,0,0	./.:0,0:0:0:0,0,0	./.:0,0:0:0:0,0,0	./.:0,0:0:0:0,0,0	./.:0,0:0:0:0,0,0	1/1:0,2:2:6:85,6,0	./.:0,0:0:0:0,0,0	./.:0,0:0:0:0,0,0	./.:0,0:0:0:0,0,0	./.:0,0:0:0:0,0,0	./.:0,0:0:0:0,0,0	./.:1,0:1:0:0,0,0	./.:0,0:0:0:0,0,0	./.:1,0:1:0:0,0,0	./.:0,0:0:0:0,0,0	./.:0,0:0:0:0,0,0	./.:1,0:1:0:0,0,0	./.:0,0:0:0:0,0,0	./.:0,0:0:0:0,0,0	./.:0,0:0:0:0,0,0	./.:0,0:0:0:0,0,0	./.:1,0:1:0:0,0,0	./.:0,0:0:0:0,0,0	1/1:0,2:2:6:82,6,0	./.:0,0:0:0:0,0,0	./.:0,0:0:0:0,0,0	./.:0,0:0:0:0,0,0	1/1:0,4:4:12:165,12,0	./.:0,0:0:0:0,0,0	./.:1,0:1:0:0,0,0	./.:0,0:0:0:0,0,0	./.:0,0:0:0:0,0,0	./.:0,0:0:0:0,0,0
Chr1	5842239	.	T	A	3039.45	.	AC=53;AF=0.482;AN=110;BaseQRankSum=-1.834e+00;DP=250;ExcessHet=0.0000;FS=0.000;InbreedingCoeff=0.5622;MLEAC=69;MLEAF=0.627;MQ=60.00;MQRankSum=0.00;QD=29.81;ReadPosRankSum=0.00;SOR=6.593	GT:AD:DP:GQ:PGT:PID:PL:PS	0/0:4,0:4:12:.:.:0,12,149	0/0:1,0:1:3:.:.:0,3,32	1/1:0,3:3:9:.:.:112,9,0	./.:1,0:1:0:.:.:0,0,0	0/0:6,0:6:0:.:.:0,0,164	1/1:0,2:2:6:.:.:76,6,0	./.:1,0:1:0:.:.:0,0,0	1/1:0,2:2:6:.:.:75,6,0	0/0:4,0:4:0:.:.:0,0,84	./.:1,0:1:0:.:.:0,0,0	1/1:0,3:3:9:.:.:113,9,0	1|1:0,2:2:6:1|1:5842208_ACCACAAATTAAACAATATAACTTTGAACTTT_A:74,6,0:5842208	1/1:0,3:3:9:.:.:111,9,0	1/1:0,2:2:6:.:.:74,6,0	1/1:0,4:4:12:.:.:144,12,0	1/1:0,3:3:9:.:.:113,9,0	./.:1,0:1:0:.:.:0,0,0	./.:1,0:1:0:.:.:0,0,0	./.:1,0:1:0:.:.:0,0,0	1/1:0,2:2:6:.:.:74,6,0	0/0:5,0:5:15:.:.:0,15,178	0/0:1,0:1:3:.:.:0,3,36	0/0:1,0:1:3:.:.:0,3,31	./.:1,0:1:0:.:.:0,0,0	0/0:5,0:5:15:.:.:0,15,193	./.:1,0:1:0:.:.:0,0,0	./.:0,0:0:0:.:.:0,0,0	0/0:2,0:2:6:.:.:0,6,76	0/0:2,0:2:6:.:.:0,6,80	1/1:0,6:6:18:.:.:222,18,0	./.:1,0:1:0:.:.:0,0,0	1/1:0,2:2:6:.:.:72,6,0	0/0:3,0:3:9:.:.:0,9,112	0/0:5,0:5:15:.:.:0,15,161	./.:1,0:1:0:.:.:0,0,0	./.:0,0:0:0:.:.:0,0,0	0/0:2,0:2:6:.:.:0,6,69	1/1:0,2:2:6:.:.:78,6,0	0/0:3,0:3:9:.:.:0,9,114	1/1:0,5:5:15:.:.:185,15,0	./.:1,0:1:0:.:.:0,0,0	0/0:4,0:4:12:.:.:0,12,158	./.:0,0:0:0:.:.:0,0,0	./.:0,0:0:0:.:.:0,0,0	0/0:5,0:5:15:.:.:0,15,189	1/1:0,2:2:6:.:.:77,6,0	1/1:0,4:4:12:.:.:151,12,0	./.:0,0:0:0:.:.:0,0,0	0/0:2,0:2:0:.:.:0,0,6	0/0:4,0:4:12:.:.:0,12,153	./.:1,0:1:0:.:.:0,0,0	1/1:0,4:4:12:.:.:135,12,0	0/0:7,0:7:21:.:.:0,21,255	1/1:0,2:2:6:.:.:71,6,0	0/0:5,0:5:15:.:.:0,15,186	1/1:0,3:3:9:.:.:116,9,0	1/1:0,2:2:6:.:.:75,6,0	1/1:0,4:4:12:.:.:153,12,0	0/0:3,0:3:0:.:.:0,0,40	0/0:1,0:1:3:.:.:0,3,34	0/0:3,0:3:9:.:.:0,9,104	1/1:0,2:2:6:.:.:74,6,0	0/1:2,4:6:59:.:.:125,0,59	1/1:0,4:4:12:.:.:148,12,0	0/0:6,0:6:18:.:.:0,18,204	1/1:0,2:2:6:.:.:75,6,0	0/0:3,0:3:9:.:.:0,9,100	./.:1,0:1:0:.:.:0,0,0	0/0:4,0:4:12:.:.:0,12,146	1/1:0,3:3:9:.:.:82,9,0	0/0:2,0:2:6:.:.:0,6,75	1/1:0,3:3:9:.:.:111,9,0	0/0:5,0:5:0:.:.:0,0,122
Chr1	5843160	.	T	A	62.52	.	AC=1;AF=0.014;AN=72;BaseQRankSum=-9.670e-01;DP=56;ExcessHet=0.0000;FS=4.771;InbreedingCoeff=0.2886;MLEAC=3;MLEAF=0.042;MQ=60.00;MQRankSum=0.00;QD=20.84;ReadPosRankSum=-9.670e-01;SOR=2.225	GT:AD:DP:GQ:PL	./.:0,0:0:0:0,0,0	0/0:1,0:1:3:0,3,34	./.:0,0:0:0:0,0,0	0/1:1,2:3:32:68,0,32	0/0:1,0:1:3:0,3,18	0/0:1,0:1:3:0,3,38	./.:0,0:0:0:0,0,0	0/0:1,0:1:3:0,3,37	0/0:3,0:3:9:0,9,106	0/0:1,0:1:3:0,3,23	0/0:1,0:1:3:0,3,22	0/0:3,0:3:9:0,9,110	0/0:1,0:1:3:0,3,34	./.:0,0:0:0:0,0,0	0/0:1,0:1:3:0,3,36	./.:0,0:0:0:0,0,0	./.:0,0:0:0:0,0,0	0/0:2,0:2:6:0,6,73	./.:0,0:0:0:0,0,0	./.:0,0:0:0:0,0,0	./.:0,0:0:0:0,0,0	./.:0,0:0:0:0,0,0	./.:0,0:0:0:0,0,0	./.:0,0:0:0:0,0,0	./.:0,0:0:0:0,0,0	./.:0,0:0:0:0,0,0	./.:0,0:0:0:0,0,0	0/0:1,0:1:3:0,3,33	0/0:1,0:1:3:0,3,33	0/0:2,0:2:6:0,6,65	0/0:1,0:1:3:0,3,21	./.:0,0:0:0:0,0,0	0/0:1,0:1:3:0,3,35	./.:0,0:0:0:0,0,0	./.:0,0:0:0:0,0,0	./.:0,0:0:0:0,0,0	./.:0,0:0:0:0,0,0	./.:0,0:0:0:0,0,0	./.:0,0:0:0:0,0,0	0/0:1,0:1:3:0,3,14	0/0:1,0:1:3:0,3,35	0/0:1,0:1:3:0,3,21	./.:0,0:0:0:0,0,0	0/0:2,0:2:6:0,6,77	./.:0,0:0:0:0,0,0	./.:0,0:0:0:0,0,0	./.:0,0:0:0:0,0,0	./.:0,0:0:0:0,0,0	0/0:1,0:1:3:0,3,36	0/0:1,0:1:3:0,3,35	0/0:2,0:2:6:0,6,65	./.:0,0:0:0:0,0,0	0/0:3,0:3:9:0,9,69	0/0:1,0:1:3:0,3,36	./.:0,0:0:0:0,0,0	./.:0,0:0:0:0,0,0	0/0:3,0:3:9:0,9,112	0/0:1,0:1:3:0,3,36	./.:0,0:0:0:0,0,0	./.:0,0:0:0:0,0,0	./.:0,0:0:0:0,0,0	0/0:1,0:1:3:0,3,32	./.:0,0:0:0:0,0,0	0/0:1,0:1:3:0,3,32	0/0:1,0:1:3:0,3,36	./.:0,0:0:0:0,0,0	./.:0,0:0:0:0,0,0	0/0:2,0:2:6:0,6,41	0/0:2,0:2:6:0,6,74	0/0:2,0:2:6:0,6,54	0/0:3,0:3:9:0,9,105	./.:0,0:0:0:0,0,0	0/0:2,0:2:6:0,6,73
Chr1	5843686	.	T	G	1409.04	.	AC=24;AF=0.255;AN=94;BaseQRankSum=1.28;DP=138;ExcessHet=0.0000;FS=13.692;InbreedingCoeff=0.4487;MLEAC=33;MLEAF=0.351;MQ=60.00;MQRankSum=0.00;QD=34.37;ReadPosRankSum=0.431;SOR=3.239	GT:AD:DP:GQ:PL	1/1:0,2:2:6:80,6,0	./.:0,0:0:0:0,0,0	./.:0,0:0:0:0,0,0	0/0:5,0:5:15:0,15,186	0/0:2,0:2:6:0,6,76	./.:0,0:0:0:0,0,0	0/0:3,0:3:9:0,9,100	./.:0,0:0:0:0,0,0	./.:0,0:0:0:0,0,0	0/0:3,0:3:9:0,9,107	0/0:4,0:4:12:0,12,151	0/0:1,0:1:3:0,3,22	0/0:3,0:3:9:0,9,111	0/0:1,0:1:3:0,3,37	0/0:4,0:4:12:0,12,148	0/0:3,0:3:9:0,9,122	0/0:2,0:2:6:0,6,35	0/0:3,0:3:9:0,9,105	./.:0,0:0:0:0,0,0	./.:0,0:0:0:0,0,0	./.:1,0:1:0:0,0,0	0/0:1,0:1:3:0,3,41	1/1:0,2:2:6:82,6,0	./.:0,0:0:0:0,0,0	./.:0,0:0:0:0,0,0	0/0:4,0:4:12:0,12,151	./.:0,0:0:0:0,0,0	./.:1,0:1:0:0,0,0	./.:1,0:1:0:0,0,0	0/0:1,0:1:3:0,3,22	0/1:4,2:6:65:65,0,113	0/0:3,0:3:9:0,9,98	1/1:0,3:3:9:120,9,0	1/1:0,2:2:6:83,6,0	0/0:1,0:1:3:0,3,37	./.:0,0:0:0:0,0,0	./.:1,0:1:0:0,0,0	0/0:4,0:4:12:0,12,155	./.:0,0:0:0:0,0,0	0/0:1,0:1:3:0,3,37	0/0:7,0:7:21:0,21,256	./.:1,0:1:0:0,0,0	./.:0,0:0:0:0,0,0	./.:0,0:0:0:0,0,0	1/1:0,2:2:6:88,6,0	0/0:2,0:2:6:0,6,79	0/0:2,0:2:6:0,6,65	0/0:1,0:1:3:0,3,31	./.:0,0:0:0:0,0,0	1/1:0,2:2:6:83,6,0	0/0:2,0:2:6:0,6,64	./.:0,0:0:0:0,0,0	1/1:0,2:2:6:85,6,0	0/0:2,0:2:6:0,6,59	1/1:0,2:2:6:83,6,0	0/0:1,0:1:3:0,3,31	./.:0,0:0:0:0,0,0	0/0:4,0:4:12:0,12,111	1/1:0,5:5:15:210,15,0	./.:1,0:1:0:0,0,0	0/1:1,2:3:31:75,0,31	0/0:4,0:4:12:0,12,124	./.:2,0:2:0:0,0,0	0/0:3,0:3:9:0,9,113	./.:0,0:0:0:0,0,0	0/0:2,0:2:6:0,6,73	./.:0,0:0:0:0,0,0	0/0:1,0:1:3:0,3,34	1/1:0,4:4:12:169,12,0	0/0:1,0:1:3:0,3,37	1/1:1,5:6:8:205,8,0	0/0:1,0:1:3:0,3,38	0/0:2,0:2:6:0,6,74
Chr1	5843724	.	A	C	217.8	.	AC=4;AF=0.222;AN=18;DP=18;ExcessHet=0.0000;FS=0.000;InbreedingCoeff=0.3394;MLEAC=19;MLEAF=1.00;MQ=60.00;QD=35.81;SOR=1.609	GT:AD:DP:GQ:PL	./.:0,0:0:0:0,0,0	0/0:1,0:1:3:0,3,19	./.:0,0:0:0:0,0,0	./.:0,0:0:0:0,0,0	./.:0,0:0:0:0,0,0	./.:0,0:0:0:0,0,0	./.:0,0:0:0:0,0,0	./.:0,0:0:0:0,0,0	./.:0,0:0:0:0,0,0	./.:0,0:0:0:0,0,0	./.:0,0:0:0:0,0,0	./.:1,0:1:0:0,0,0	1/1:0,2:2:6:82,6,0	./.:0,0:0:0:0,0,0	./.:0,0:0:0:0,0,0	./.:0,0:0:0:0,0,0	./.:0,0:0:0:0,0,0	./.:0,0:0:0:0,0,0	./.:0,0:0:0:0,0,0	./.:0,0:0:0:0,0,0	./.:0,0:0:0:0,0,0	0/0:1,0:1:3:0,3,37	./.:0,0:0:0:0,0,0	./.:0,0:0:0:0,0,0	./.:0,0:0:0:0,0,0	./.:1,0:1:0:0,0,0	./.:0,0:0:0:0,0,0	./.:0,0:0:0:0,0,0	./.:0,0:0:0:0,0,0	./.:0,0:0:0:0,0,0	./.:0,0:0:0:0,0,0	1/1:0,2:2:6:82,6,0	./.:0,0:0:0:0,0,0	./.:0,0:0:0:0,0,0	./.:0,0:0:0:0,0,0	0/0:1,0:1:3:0,3,37	0/0:1,0:1:3:0,3,35	./.:0,0:0:0:0,0,0	./.:0,0:0:0:0,0,0	./.:0,0:0:0:0,0,0	./.:0,0:0:0:0,0,0	./.:0,0:0:0:0,0,0	./.:0,0:0:0:0,0,0	./.:0,0:0:0:0,0,0	./.:0,0:0:0:0,0,0	./.:0,0:0:0:0,0,0	./.:0,0:0:0:0,0,0	./.:1,0:1:0:0,0,0	./.:0,0:0:0:0,0,0	./.:0,0:0:0:0,0,0	./.:0,0:0:0:0,0,0	./.:0,0:0:0:0,0,0	./.:0,0:0:0:0,0,0	./.:0,0:0:0:0,0,0	./.:0,0:0:0:0,0,0	./.:0,0:0:0:0,0,0	./.:0,0:0:0:0,0,0	./.:0,0:0:0:0,0,0	./.:0,0:0:0:0,0,0	./.:0,0:0:0:0,0,0	./.:2,0:2:0:0,0,0	./.:0,0:0:0:0,0,0	0/0:1,0:1:3:0,3,36	./.:0,0:0:0:0,0,0	0/0:1,0:1:3:0,3,34	./.:1,0:1:0:0,0,0	0/0:1,0:1:3:0,3,31	./.:0,0:0:0:0,0,0	./.:0,0:0:0:0,0,0	./.:0,0:0:0:0,0,0	./.:0,0:0:0:0,0,0	./.:0,0:0:0:0,0,0	./.:0,0:0:0:0,0,0
Chr1	5843838	.	C	CA	110.89	.	AC=4;AF=0.080;AN=50;DP=37;ExcessHet=0.0000;FS=0.000;InbreedingCoeff=0.3470;MLEAC=9;MLEAF=0.180;MQ=60.00;QD=27.72;SOR=0.693	GT:AD:DP:GQ:PL	./.:0,0:0:0:0,0,0	0/0:2,0:2:6:0,6,61	./.:0,0:0:0:0,0,0	./.:0,0:0:0:0,0,0	0/0:1,0:1:3:0,3,14	0/0:1,0:1:3:0,3,14	0/0:1,0:1:3:0,3,33	./.:0,0:0:0:0,0,0	0/0:1,0:1:3:0,3,21	0/0:1,0:1:3:0,3,32	./.:0,0:0:0:0,0,0	0/0:1,0:1:3:0,3,20	0/0:3,0:3:9:0,9,85	./.:0,0:0:0:0,0,0	./.:0,0:0:0:0,0,0	./.:0,0:0:0:0,0,0	0/0:1,0:1:3:0,3,15	0/0:1,0:1:3:0,3,36	0/0:1,0:1:3:0,3,36	0/0:1,0:1:3:0,3,20	./.:0,0:0:0:0,0,0	./.:0,0:0:0:0,0,0	0/0:1,0:1:3:0,3,21	./.:0,0:0:0:0,0,0	./.:0,0:0:0:0,0,0	./.:0,0:0:0:0,0,0	./.:0,0:0:0:0,0,0	./.:0,0:0:0:0,0,0	./.:0,0:0:0:0,0,0	./.:0,0:0:0:0,0,0	./.:0,0:0:0:0,0,0	0/0:2,0:2:6:0,6,54	./.:0,0:0:0:0,0,0	./.:0,0:0:0:0,0,0	./.:0,0:0:0:0,0,0	0/0:2,0:2:6:0,6,44	./.:1,0:1:0:0,0,0	./.:0,0:0:0:0,0,0	0/0:1,0:1:3:0,3,14	./.:0,0:0:0:0,0,0	./.:0,0:0:0:0,0,0	./.:0,0:0:0:0,0,0	./.:0,0:0:0:0,0,0	./.:0,0:0:0:0,0,0	./.:0,0:0:0:0,0,0	./.:0,0:0:0:0,0,0	./.:0,0:0:0:0,0,0	./.:0,0:0:0:0,0,0	0/0:1,0:1:3:0,3,15	./.:0,0:0:0:0,0,0	./.:0,0:0:0:0,0,0	0/0:1,0:1:3:0,3,28	0/0:2,0:2:6:0,6,56	./.:0,0:0:0:0,0,0	./.:0,0:0:0:0,0,0	1/1:0,2:2:6:56,6,0	./.:0,0:0:0:0,0,0	./.:0,0:0:0:0,0,0	./.:0,0:0:0:0,0,0	./.:0,0:0:0:0,0,0	0/0:2,0:2:6:0,6,65	./.:0,0:0:0:0,0,0	0/0:2,0:2:6:0,6,53	./.:0,0:0:0:0,0,0	1/1:0,2:2:6:56,6,0	./.:0,0:0:0:0,0,0	0/0:2,0:2:6:0,6,45	0/0:1,0:1:3:0,3,21	./.:0,0:0:0:0,0,0	./.:0,0:0:0:0,0,0	./.:0,0:0:0:0,0,0	./.:0,0:0:0:0,0,0	./.:0,0:0:0:0,0,0
Chr1	5843994	.	A	C	348.92	.	AC=6;AF=0.143;AN=42;DP=39;ExcessHet=0.0000;FS=0.000;InbreedingCoeff=0.3701;MLEAC=17;MLEAF=0.405;MQ=60.00;QD=31.43;SOR=0.892	GT:AD:DP:GQ:PGT:PID:PL:PS	./.:0,0:0:0:.:.:0,0,0	./.:0,0:0:0:.:.:0,0,0	0/0:1,0:1:3:.:.:0,3,35	./.:0,0:0:0:.:.:0,0,0	./.:0,0:0:0:.:.:0,0,0	./.:0,0:0:0:.:.:0,0,0	0/0:1,0:1:3:.:.:0,3,22	./.:0,0:0:0:.:.:0,0,0	./.:0,0:0:0:.:.:0,0,0	0/0:2,0:2:6:.:.:0,6,52	./.:0,0:0:0:.:.:0,0,0	0/0:2,0:2:6:.:.:0,6,49	./.:0,0:0:0:.:.:0,0,0	./.:0,0:0:0:.:.:0,0,0	./.:0,0:0:0:.:.:0,0,0	./.:0,0:0:0:.:.:0,0,0	0/0:1,0:1:3:.:.:0,3,22	0/0:2,0:2:6:.:.:0,6,61	0/0:2,0:2:6:.:.:0,6,73	0/0:2,0:2:6:.:.:0,6,59	./.:0,0:0:0:.:.:0,0,0	./.:0,0:0:0:.:.:0,0,0	./.:0,0:0:0:.:.:0,0,0	./.:0,0:0:0:.:.:0,0,0	./.:0,0:0:0:.:.:0,0,0	0/0:2,0:2:6:.:.:0,6,59	./.:0,0:0:0:.:.:0,0,0	1|1:0,3:3:9:1|1:5843994_A_C:107,9,0:5843994	./.:0,0:0:0:.:.:0,0,0	0/0:1,0:1:3:.:.:0,3,35	./.:0,0:0:0:.:.:0,0,0	./.:0,0:0:0:.:.:0,0,0	./.:0,0:0:0:.:.:0,0,0	./.:0,0:0:0:.:.:0,0,0	./.:0,0:0:0:.:.:0,0,0	./.:0,0:0:0:.:.:0,0,0	./.:0,0:0:0:.:.:0,0,0	0/0:3,0:3:9:.:.:0,9,86	1|1:0,3:3:9:1|1:5843994_A_C:107,9,0:5843994	./.:0,0:0:0:.:.:0,0,0	0/0:1,0:1:3:.:.:0,3,34	./.:1,0:1:0:.:.:0,0,0	./.:0,0:0:0:.:.:0,0,0	./.:0,0:0:0:.:.:0,0,0	./.:0,0:0:0:.:.:0,0,0	0/0:1,0:1:3:.:.:0,3,34	0/0:1,0:1:3:.:.:0,3,35	./.:0,0:0:0:.:.:0,0,0	0/0:1,0:1:3:.:.:0,3,20	./.:0,0:0:0:.:.:0,0,0	./.:0,0:0:0:.:.:0,0,0	./.:0,0:0:0:.:.:0,0,0	1|1:0,3:3:9:1|1:5843994_A_C:118,9,0:5843994	0/0:1,0:1:3:.:.:0,3,35	./.:0,0:0:0:.:.:0,0,0	./.:0,0:0:0:.:.:0,0,0	./.:0,0:0:0:.:.:0,0,0	./.:0,0:0:0:.:.:0,0,0	./.:0,0:0:0:.:.:0,0,0	./.:0,0:0:0:.:.:0,0,0	./.:0,0:0:0:.:.:0,0,0	0/0:1,0:1:3:.:.:0,3,35	./.:1,0:1:0:.:.:0,0,0	./.:0,0:0:0:.:.:0,0,0	./.:0,0:0:0:.:.:0,0,0	./.:0,0:0:0:.:.:0,0,0	./.:0,0:0:0:.:.:0,0,0	0/0:2,0:2:6:.:.:0,6,72	./.:0,0:0:0:.:.:0,0,0	./.:0,0:0:0:.:.:0,0,0	./.:0,0:0:0:.:.:0,0,0	./.:0,0:0:0:.:.:0,0,0	./.:0,0:0:0:.:.:0,0,0
Chr1	5844010	.	G	GA	379.86	.	AC=6;AF=0.136;AN=44;DP=37;ExcessHet=0.0000;FS=0.000;InbreedingCoeff=0.3679;MLEAC=17;MLEAF=0.386;MQ=60.00;QD=30.73;SOR=0.693	GT:AD:DP:GQ:PGT:PID:PL:PS	./.:0,0:0:0:.:.:0,0,0	./.:0,0:0:0:.:.:0,0,0	0/0:1,0:1:3:.:.:0,3,35	./.:0,0:0:0:.:.:0,0,0	0/0:1,0:1:3:.:.:0,3,19	0/0:1,0:1:3:.:.:0,3,21	0/0:1,0:1:3:.:.:0,3,22	./.:0,0:0:0:.:.:0,0,0	./.:0,0:0:0:.:.:0,0,0	0/0:2,0:2:6:.:.:0,6,52	./.:0,0:0:0:.:.:0,0,0	0/0:2,0:2:6:.:.:0,6,49	./.:0,0:0:0:.:.:0,0,0	./.:0,0:0:0:.:.:0,0,0	./.:0,0:0:0:.:.:0,0,0	./.:0,0:0:0:.:.:0,0,0	0/0:1,0:1:3:.:.:0,3,22	0/0:2,0:2:6:.:.:0,6,61	0/0:2,0:2:6:.:.:0,6,73	0/0:2,0:2:6:.:.:0,6,59	./.:0,0:0:0:.:.:0,0,0	./.:0,0:0:0:.:.:0,0,0	./.:0,0:0:0:.:.:0,0,0	./.:0,0:0:0:.:.:0,0,0	./.:0,0:0:0:.:.:0,0,0	0/0:1,0:1:3:.:.:0,3,38	./.:0,0:0:0:.:.:0,0,0	1|1:0,3:3:9:1|1:5843994_A_C:107,9,0:5843994	./.:0,0:0:0:.:.:0,0,0	0/0:1,0:1:3:.:.:0,3,35	./.:0,0:0:0:.:.:0,0,0	./.:0,0:0:0:.:.:0,0,0	./.:0,0:0:0:.:.:0,0,0	./.:0,0:0:0:.:.:0,0,0	./.:0,0:0:0:.:.:0,0,0	./.:0,0:0:0:.:.:0,0,0	./.:0,0:0:0:.:.:0,0,0	0/0:2,0:2:6:.:.:0,6,81	1|1:0,3:3:9:1|1:5843994_A_C:107,9,0:5843994	./.:0,0:0:0:.:.:0,0,0	./.:0,0:0:0:.:.:0,0,0	./.:0,0:0:0:.:.:0,0,0	./.:0,0:0:0:.:.:0,0,0	./.:0,0:0:0:.:.:0,0,0	./.:0,0:0:0:.:.:0,0,0	0/0:2,0:2:6:.:.:0,6,44	0/0:1,0:1:3:.:.:0,3,35	./.:0,0:0:0:.:.:0,0,0	0/0:1,0:1:3:.:.:0,3,20	./.:0,0:0:0:.:.:0,0,0	./.:0,0:0:0:.:.:0,0,0	./.:0,0:0:0:.:.:0,0,0	1|1:0,4:4:12:1|1:5843994_A_C:149,12,0:5843994	0/0:1,0:1:3:.:.:0,3,35	./.:0,0:0:0:.:.:0,0,0	./.:0,0:0:0:.:.:0,0,0	./.:0,0:0:0:.:.:0,0,0	./.:0,0:0:0:.:.:0,0,0	./.:0,0:0:0:.:.:0,0,0	./.:0,0:0:0:.:.:0,0,0	./.:0,0:0:0:.:.:0,0,0	0/0:1,0:1:3:.:.:0,3,35	./.:0,0:0:0:.:.:0,0,0	./.:0,0:0:0:.:.:0,0,0	./.:0,0:0:0:.:.:0,0,0	./.:0,0:0:0:.:.:0,0,0	./.:0,0:0:0:.:.:0,0,0	0/0:2,0:2:6:.:.:0,6,72	./.:0,0:0:0:.:.:0,0,0	./.:0,0:0:0:.:.:0,0,0	./.:0,0:0:0:.:.:0,0,0	./.:0,0:0:0:.:.:0,0,0	./.:0,0:0:0:.:.:0,0,0
Chr1	5844039	.	TA	T	243.81	.	AC=6;AF=0.143;AN=42;DP=44;ExcessHet=0.0000;FS=0.000;InbreedingCoeff=0.3659;MLEAC=15;MLEAF=0.357;MQ=60.00;QD=34.83;SOR=0.941	GT:AD:DP:GQ:PL	./.:0,0:0:0:0,0,0	./.:0,0:0:0:0,0,0	0/0:2,0:2:6:0,6,49	./.:0,0:0:0:0,0,0	./.:1,0:1:0:0,0,0	./.:1,0:1:0:0,0,0	0/0:1,0:1:3:0,3,22	./.:0,0:0:0:0,0,0	./.:0,0:0:0:0,0,0	0/0:2,0:2:6:0,6,52	./.:0,0:0:0:0,0,0	0/0:2,0:2:6:0,6,49	./.:0,0:0:0:0,0,0	./.:0,0:0:0:0,0,0	./.:0,0:0:0:0,0,0	./.:0,0:0:0:0,0,0	0/0:2,0:2:6:0,6,60	0/0:2,0:2:6:0,6,61	0/0:2,0:2:6:0,6,73	0/0:2,0:2:6:0,6,59	./.:1,0:1:0:0,0,0	./.:0,0:0:0:0,0,0	./.:0,0:0:0:0,0,0	./.:0,0:0:0:0,0,0	./.:0,0:0:0:0,0,0	0/0:1,0:1:3:0,3,38	./.:1,0:1:0:0,0,0	1/1:0,2:2:6:65,6,0	./.:0,0:0:0:0,0,0	0/0:2,0:2:6:0,6,49	./.:0,0:0:0:0,0,0	./.:0,0:0:0:0,0,0	./.:1,0:1:0:0,0,0	./.:0,0:0:0:0,0,0	./.:0,0:0:0:0,0,0	./.:0,0:0:0:0,0,0	./.:0,0:0:0:0,0,0	0/0:1,0:1:3:0,3,39	1/1:0,2:2:6:65,6,0	./.:0,0:0:0:0,0,0	0/0:1,0:1:3:0,3,22	./.:1,0:1:0:0,0,0	./.:0,0:0:0:0,0,0	./.:0,0:0:0:0,0,0	./.:0,0:0:0:0,0,0	0/0:2,0:2:6:0,6,44	0/0:1,0:1:3:0,3,19	./.:0,0:0:0:0,0,0	./.:0,0:0:0:0,0,0	./.:0,0:0:0:0,0,0	./.:0,0:0:0:0,0,0	0/0:1,0:1:3:0,3,34	1/1:0,3:3:9:99,9,0	0/0:1,0:1:3:0,3,19	./.:0,0:0:0:0,0,0	./.:0,0:0:0:0,0,0	./.:0,0:0:0:0,0,0	./.:0,0:0:0:0,0,0	./.:0,0:0:0:0,0,0	./.:0,0:0:0:0,0,0	./.:0,0:0:0:0,0,0	0/0:1,0:1:3:0,3,35	./.:0,0:0:0:0,0,0	./.:0,0:0:0:0,0,0	./.:0,0:0:0:0,0,0	./.:0,0:0:0:0,0,0	./.:0,0:0:0:0,0,0	0/0:1,0:1:3:0,3,38	./.:0,0:0:0:0,0,0	./.:0,0:0:0:0,0,0	./.:0,0:0:0:0,0,0	./.:0,0:0:0:0,0,0	./.:1,0:1:0:0,0,0
Chr1	5844563	.	T	A	171.86	.	AC=2;AF=1.00;AN=2;DP=11;ExcessHet=0.0000;FS=0.000;InbreedingCoeff=0.3393;MLEAC=19;MLEAF=1.00;MQ=60.00;QD=34.62;SOR=2.833	GT:AD:DP:GQ:PL	./.:0,0:0:0:0,0,0	./.:0,0:0:0:0,0,0	./.:0,0:0:0:0,0,0	./.:0,0:0:0:0,0,0	./.:0,0:0:0:0,0,0	./.:0,0:0:0:0,0,0	./.:0,0:0:0:0,0,0	./.:0,0:0:0:0,0,0	./.:1,0:1:0:0,0,0	./.:0,0:0:0:0,0,0	./.:0,0:0:0:0,0,0	./.:0,0:0:0:0,0,0	./.:0,0:0:0:0,0,0	./.:0,0:0:0:0,0,0	./.:0,0:0:0:0,0,0	./.:0,0:0:0:0,0,0	./.:0,0:0:0:0,0,0	./.:0,0:0:0:0,0,0	./.:0,0:0:0:0,0,0	./.:0,0:0:0:0,0,0	./.:0,0:0:0:0,0,0	./.:0,0:0:0:0,0,0	./.:0,0:0:0:0,0,0	./.:0,0:0:0:0,0,0	./.:0,0:0:0:0,0,0	./.:0,0:0:0:0,0,0	./.:0,0:0:0:0,0,0	./.:0,0:0:0:0,0,0	./.:0,0:0:0:0,0,0	./.:1,0:1:0:0,0,0	./.:1,0:1:0:0,0,0	./.:0,0:0:0:0,0,0	./.:0,0:0:0:0,0,0	./.:0,0:0:0:0,0,0	./.:0,0:0:0:0,0,0	./.:0,0:0:0:0,0,0	./.:0,0:0:0:0,0,0	./.:0,0:0:0:0,0,0	./.:1,0:1:0:0,0,0	./.:0,0:0:0:0,0,0	./.:1,0:1:0:0,0,0	./.:0,0:0:0:0,0,0	./.:0,0:0:0:0,0,0	./.:0,0:0:0:0,0,0	./.:0,0:0:0:0,0,0	./.:0,0:0:0:0,0,0	./.:0,0:0:0:0,0,0	./.:0,0:0:0:0,0,0	./.:0,0:0:0:0,0,0	./.:0,0:0:0:0,0,0	./.:0,0:0:0:0,0,0	./.:0,0:0:0:0,0,0	./.:0,0:0:0:0,0,0	./.:0,0:0:0:0,0,0	./.:1,0:1:0:0,0,0	./.:0,0:0:0:0,0,0	./.:0,0:0:0:0,0,0	./.:0,0:0:0:0,0,0	./.:0,0:0:0:0,0,0	./.:1,0:1:0:0,0,0	./.:0,0:0:0:0,0,0	./.:0,0:0:0:0,0,0	./.:0,0:0:0:0,0,0	./.:0,0:0:0:0,0,0	./.:0,0:0:0:0,0,0	./.:0,0:0:0:0,0,0	./.:0,0:0:0:0,0,0	./.:1,0:1:0:0,0,0	./.:0,0:0:0:0,0,0	./.:0,0:0:0:0,0,0	./.:0,0:0:0:0,0,0	1/1:0,3:3:9:104,9,0	./.:0,0:0:0:0,0,0
Chr1	5845608	.	C	CT	303.58	.	AC=11;AF=0.075;AN=146;BaseQRankSum=-8.800e-02;DP=2453;ExcessHet=1.7646;FS=0.000;InbreedingCoeff=-0.0865;MLEAC=9;MLEAF=0.062;MQ=60.00;MQRankSum=0.00;QD=0.81;ReadPosRankSum=0.760;SOR=0.571	GT:AD:DP:GQ:PL	0/0:39,0:39:99:0,99,1485	0/0:34,0:34:99:0,102,1330	0/1:43,6:49:37:37,0,1192	0/0:35,0:35:99:0,99,1485	0/0:37,0:37:90:0,90,1350	0/0:11,0:11:27:0,27,405	0/0:38,4:42:2:0,2,1058	0/0:19,0:19:42:0,42,630	0/0:38,0:38:81:0,81,1215	0/0:38,4:42:2:0,2,1059	0/0:43,0:43:99:0,102,1530	0/0:42,0:42:90:0,90,1350	0/0:31,0:31:72:0,72,1080	0/0:22,0:22:42:0,42,630	0/0:42,0:42:99:0,105,1575	0/0:38,0:38:81:0,81,1215	0/0:37,0:37:90:0,90,1350	0/1:23,3:26:15:15,0,638	0/0:6,0:6:12:0,12,180	0/0:26,0:26:58:0,58,876	0/0:28,0:28:81:0,81,980	0/0:23,0:25:70:0,70,887	0/1:19,3:22:27:27,0,526	0/0:3,0:3:9:0,9,118	0/1:26,3:29:6:6,0,722	0/0:35,0:35:81:0,81,1215	0/0:5,0:5:15:0,15,129	0/1:22,3:25:18:18,0,610	0/0:39,0:39:99:0,102,1530	0/0:39,0:39:99:0,99,1485	0/0:38,0:38:90:0,90,1350	0/0:37,0:37:72:0,72,1080	0/1:31,4:35:19:19,0,861	0/1:25,3:28:9:9,0,695	0/0:44,0:44:90:0,90,1350	0/0:11,0:11:27:0,27,405	0/0:33,2:35:43:0,43,965	0/0:40,0:40:99:0,99,1485	0/0:36,0:36:69:0,69,1382	0/0:32,0:32:72:0,72,1080	0/0:33,0:33:60:0,60,900	0/0:22,2:24:10:0,10,623	0/0:8,0:8:24:0,24,290	0/0:21,0:21:57:0,57,855	0/1:52,12:64:99:181,0,1420	0/1:15,2:17:11:11,0,416	0/0:30,0:30:54:0,54,810	0/0:32,0:32:66:0,66,990	0/0:35,0:35:99:0,99,1485	0/0:34,2:36:45:0,45,994	0/0:19,0:19:48:0,48,720	0/0:36,0:36:93:0,93,1395	0/0:42,0:42:99:0,102,1530	0/0:25,0:25:60:0,60,900	0/0:40,0:40:90:0,90,1350	0/1:29,5:34:53:53,0,801	0/0:42,0:42:90:0,90,1350	0/0:23,0:23:60:0,60,900	0/1:42,5:47:14:14,0,1167	0/0:5,0:5:15:0,15,186	0/0:29,0:29:81:0,81,1215	0/0:24,0:24:60:0,60,900	0/0:44,0:44:93:0,93,1395	0/0:21,0:21:54:0,54,810	0/0:38,0:38:99:0,102,1530	0/0:26,0:26:72:0,72,1080	0/0:38,0:38:84:0,84,1260	0/0:40,0:40:99:0,105,1575	0/0:30,0:30:72:0,72,1080	0/0:23,0:23:60:0,60,900	0/0:47,0:47:99:0,102,1530	0/0:42,0:42:99:0,102,1530	0/0:18,0:18:51:0,51,765
Chr1	5845678	.	A	T	6388.99	.	AC=50;AF=0.379;AN=132;BaseQRankSum=1.96;DP=537;ExcessHet=0.0000;FS=3.425;InbreedingCoeff=0.6081;MLEAC=55;MLEAF=0.417;MQ=60.00;MQRankSum=0.00;QD=32.76;ReadPosRankSum=0.00;SOR=0.389	GT:AD:DP:GQ:PL	0/1:1,6:7:17:196,0,17	1/1:0,10:10:30:407,30,0	0/0:11,0:11:33:0,33,335	0/0:16,0:16:42:0,42,630	0/1:4,6:10:99:209,0,121	./.:1,0:1:0:0,0,0	0/0:3,0:3:6:0,6,90	0/0:2,0:2:6:0,6,74	0/1:8,4:12:99:124,0,265	0/0:6,0:6:18:0,18,230	0/0:8,0:8:21:0,21,315	0/0:8,0:8:24:0,24,298	0/0:5,0:5:15:0,15,185	0/0:3,0:3:9:0,9,122	0/0:10,0:10:30:0,30,350	./.:0,0:0:0:0,0,0	0/0:2,0:2:6:0,6,72	0/0:3,0:3:9:0,9,110	0/0:1,0:1:3:0,3,37	0/0:9,0:9:27:0,27,339	1/1:0,2:2:6:72,6,0	0/1:3,3:6:92:102,0,92	1/1:0,2:2:6:80,6,0	./.:0,0:0:0:0,0,0	1/1:0,5:5:15:200,15,0	0/0:4,0:4:12:0,12,127	./.:1,0:1:0:0,0,0	1/1:0,5:5:15:199,15,0	0/1:3,4:7:85:135,0,85	0/0:8,0:8:18:0,18,270	0/1:3,2:5:63:63,0,97	0/0:7,0:7:21:0,21,256	1/1:0,9:9:27:357,27,0	1/1:0,7:7:21:274,21,0	0/0:4,0:4:12:0,12,138	1/1:0,3:3:9:122,9,0	1/1:0,7:7:21:277,21,0	0/0:11,0:11:33:0,33,424	1/1:0,7:7:21:285,21,0	0/0:4,0:4:12:0,12,148	0/0:6,0:6:18:0,18,218	1/1:0,8:8:24:318,24,0	1/1:0,2:2:6:83,6,0	1/1:0,5:5:15:206,15,0	1/1:0,15:15:45:602,45,0	0/0:11,0:11:33:0,33,334	0/0:2,0:2:6:0,6,71	0/0:5,0:5:12:0,12,180	0/0:3,0:3:9:0,9,100	1/1:0,5:5:15:193,15,0	0/0:4,0:4:12:0,12,120	0/0:8,0:8:24:0,24,269	1/1:0,7:7:21:280,21,0	0/0:4,0:4:12:0,12,138	1/1:0,5:5:15:200,15,0	0/0:7,0:7:21:0,21,240	0/0:7,0:7:18:0,18,270	0/0:7,0:7:21:0,21,261	1/1:0,13:13:39:505,39,0	./.:1,0:1:0:0,0,0	0/1:3,2:5:64:64,0,71	0/0:6,0:6:18:0,18,222	0/1:3,3:6:89:98,0,89	0/0:2,0:2:6:0,6,74	1/1:0,7:7:21:275,21,0	0/0:3,0:3:9:0,9,111	1/1:0,6:6:18:238,18,0	0/0:12,0:12:36:0,36,438	1/1:0,7:7:21:279,21,0	0/0:2,0:2:6:0,6,78	./.:1,0:1:0:0,0,0	0/0:9,0:9:27:0,27,357	./.:1,0:1:0:0,0,0
Chr1	5845702	.	C	CA,CAA,CAAA,CAAAA	5401.41	.	AC=46,15,5,3;AF=0.324,0.106,0.035,0.021;AN=142;BaseQRankSum=-1.440e-01;DP=591;ExcessHet=0.0001;FS=0.708;InbreedingCoeff=0.3931;MLEAC=48,17,4,3;MLEAF=0.338,0.120,0.028,0.021;MQ=60.00;MQRankSum=0.00;QD=15.57;ReadPosRankSum=0.398;SOR=0.637	GT:AD:DP:GQ:PL	0/0:5,0,0,0,0:5:15:0,15,152,15,152,152,15,152,152,152,15,152,152,152,152	0/0:20,0,0,0,0:20:60:0,60,782,60,782,782,60,782,782,782,60,782,782,782,782	1/2:1,7,3,2,0:13:19:279,71,63,148,0,167,192,19,149,270,247,86,182,222,270	1/2:2,14,3,0,0:19:7:376,7,8,294,0,354,371,59,357,425,371,59,357,425,425	0/0:9,0,0,0,0:9:27:0,27,322,27,322,322,27,322,322,322,27,322,322,322,322	0/0:1,0,0,0,0:1:3:0,3,36,3,36,36,3,36,36,36,3,36,36,36,36	0/1:1,3,0,0,0:4:16:72,0,16,76,25,101,76,25,101,101,76,25,101,101,101	0/1:1,4,0,0,0:5:14:80,0,14,83,25,108,83,25,108,108,83,25,108,108,108	1/2:2,4,3,2,0:11:20:173,44,69,45,0,100,82,20,77,180,144,86,115,149,202	1/3:0,2,2,2,0:6:5:155,77,61,55,5,43,60,0,7,63,128,67,55,55,118	1/3:0,5,0,4,0:9:99:279,128,103,277,125,286,139,0,159,162,277,125,286,159,286	1/3:0,5,0,3,0:8:70:248,95,70,245,92,253,141,0,161,165,245,92,253,161,253	1/2:0,2,4,0,0:6:38:154,73,57,51,0,38,141,70,50,133,141,70,50,133,133	1/1:0,4,0,0,0:4:11:77,11,0,77,11,77,77,11,77,77,77,11,77,77,77	0/2:6,0,2,0,0:8:50:50,68,261,0,193,187,68,261,193,261,68,261,193,261,261	0/0:1,0,0,0,0:1:3:0,3,36,3,36,36,3,36,36,36,3,36,36,36,36	0/0:2,0,0,0,0:2:6:0,6,72,6,72,72,6,72,72,72,6,72,72,72,72	1/1:0,3,0,0,0:3:9:67,9,0,67,9,67,67,9,67,67,67,9,67,67,67	./.:1,0,0,0,0:1:0:0,0,0,0,0,0,0,0,0,0,0,0,0,0,0	0/1:2,4,0,0,0:8:39:95,0,39,111,56,202,111,56,202,202,111,56,202,202,202	0/0:6,0,0,0,0:6:0:0,0,118,0,118,118,0,118,118,118,0,118,118,118,118	0/1:2,3,2,0,0:7:3:85,0,36,22,3,86,84,53,86,140,84,53,86,140,140	0/0:10,0,0,0,0:10:30:0,30,343,30,343,343,30,343,343,343,30,343,343,343,343	./.:0,0,0,0,0:0:0:0,0,0,0,0,0,0,0,0,0,0,0,0,0,0	0/0:5,0,0,0,0:5:15:0,15,198,15,198,198,15,198,198,198,15,198,198,198,198	0/1:1,4,0,0,0:5:14:62,0,14,66,25,91,66,25,91,91,66,25,91,91,91	0/0:2,0,0,0,0:2:6:0,6,71,6,71,71,6,71,71,71,6,71,71,71,71	0/0:6,0,0,0,0:6:18:0,18,222,18,222,222,18,222,222,222,18,222,222,222,222	0/1:8,4,0,0,0:12:59:59,0,190,83,202,285,83,202,285,285,83,202,285,285,285	1/2:1,4,3,2,0:10:19:203,71,72,73,0,92,109,19,67,166,172,86,107,139,194	0/1:2,3,0,0,0:5:42:52,0,42,58,50,108,58,50,108,108,58,50,108,108,108	1/3:0,4,2,2,0:8:5:205,77,55,105,5,93,116,0,62,133,178,67,105,111,168	0/1:14,2,0,0,0:16:9:9,0,329,50,335,385,50,335,385,385,50,335,385,385,385	0/0:7,0,0,0,0:7:21:0,21,242,21,242,242,21,242,242,242,21,242,242,242,242	0/0:4,0,0,0,0:4:12:0,12,138,12,138,138,12,138,138,138,12,138,138,138,138	0/0:4,0,0,0,0:4:12:0,12,138,12,138,138,12,138,138,138,12,138,138,138,138	0/1:8,2,0,0,0:10:26:26,0,196,50,202,252,50,202,252,252,50,202,252,252,252	0/1:3,6,0,0,0:9:58:124,0,58,133,76,209,133,76,209,209,133,76,209,209,209	0/0:6,0,0,0,0:6:18:0,18,245,18,245,245,18,245,245,245,18,245,245,245,245	0/1:1,3,0,0,0:4:17:55,0,17,58,25,83,58,25,83,83,58,25,83,83,83	1/2:1,4,2,0,0:7:25:138,25,33,72,0,101,134,51,104,160,134,51,104,160,160	0/0:11,0,0,0,0:11:33:0,33,399,33,399,399,33,399,399,399,33,399,399,399,399	0/0:1,0,0,0,0:1:3:0,3,40,3,40,40,3,40,40,40,3,40,40,40,40	0/0:5,0,0,0,0:5:12:0,12,180,12,180,180,12,180,180,180,12,180,180,180,180	0/1:18,4,0,0,0:22:47:47,0,424,101,436,536,101,436,536,536,101,436,536,536,536	1/2:3,4,5,0,0:12:17:177,47,97,17,0,106,169,124,112,250,169,124,112,250,250	0/0:3,0,0,0,0:3:9:0,9,119,9,119,119,9,119,119,119,9,119,119,119,119	1/1:0,7,0,0,0:7:21:179,21,0,179,21,179,179,21,179,179,179,21,179,179,179	2/2:0,0,3,0,0:3:9:95,95,95,9,9,0,95,95,9,95,95,95,9,95,95	0/0:10,0,0,0,0:10:27:0,27,405,27,405,405,27,405,405,405,27,405,405,405,405	1/4:0,2,0,0,2:4:56:134,84,78,139,84,151,139,84,151,151,56,0,72,72,78	0/1:2,8,0,0,0:10:27:160,0,27,166,50,216,166,50,216,216,166,50,216,216,216	0/0:13,0,0,0,0:13:33:0,33,495,33,495,495,33,495,495,495,33,495,495,495,495	1/1:0,3,0,0,0:3:9:67,9,0,67,9,67,67,9,67,67,67,9,67,67,67	0/1:3,2,0,0,0:5:42:42,0,52,50,58,108,50,58,108,108,50,58,108,108,108	1/2:0,3,4,0,0:7:62:211,106,86,75,0,62,198,103,75,191,198,103,75,191,191	1/2:1,3,4,0,0:8:45:148,45,51,48,0,71,138,69,79,161,138,69,79,161,161	1/2:0,4,3,0,0:7:43:186,63,43,100,0,91,176,61,100,170,176,61,100,170,170	0/0:14,0,0,0,0:14:39:0,39,585,39,585,585,39,585,585,585,39,585,585,585,585	0/0:1,0,0,0,0:1:3:0,3,38,3,38,38,3,38,38,38,3,38,38,38,38	0/4:3,2,0,0,2:7:28:69,28,98,83,111,196,83,111,196,196,0,28,124,124,148	0/1:1,4,0,0,0:5:14:80,0,14,83,25,108,83,25,108,108,83,25,108,108,108	0/0:8,0,0,0,0:8:21:0,21,315,21,315,315,21,315,315,315,21,315,315,315,315	1/1:0,3,0,0,0:3:9:67,9,0,67,9,67,67,9,67,67,67,9,67,67,67	0/1:5,2,0,0,0:7:36:36,0,102,50,108,159,50,108,159,159,50,108,159,159,159	1/4:1,3,0,0,2:6:35:111,56,72,118,84,164,118,84,164,164,35,0,87,87,99	0/3:9,0,0,2,0:11:57:57,84,443,84,443,443,0,359,359,353,84,443,443,359,443	1/2:1,4,4,3,0:12:17:253,107,103,73,0,87,109,17,41,160,208,118,107,137,226	0/0:11,0,0,0,0:11:33:0,33,385,33,385,385,33,385,385,385,33,385,385,385,385	1/1:0,3,0,0,0:3:9:84,9,0,84,9,84,84,9,84,84,84,9,84,84,84	0/0:4,0,0,0,0:4:12:0,12,133,12,133,133,12,133,133,133,12,133,133,133,133	1/2:1,3,4,2,0:10:40:212,97,98,48,0,65,108,43,40,155,173,110,82,135,193	0/0:4,0,0,0,0:4:12:0,12,148,12,148,148,12,148,148,148,12,148,148,148,148
Chr1	5848294	.	C	T	61195.8	.	AC=88;AF=0.603;AN=146;BaseQRankSum=-6.200e-02;DP=3540;ExcessHet=0.0000;FS=1.550;InbreedingCoeff=0.7135;MLEAC=88;MLEAF=0.603;MQ=60.00;MQRankSum=0.00;QD=32.09;ReadPosRankSum=0.548;SOR=0.690	GT:AD:DP:GQ:PL	0/0:59,0:59:99:0,120,1800	0/0:63,0:63:99:0,120,1800	1/1:0,41:41:99:1619,123,0	1/1:0,62:62:99:2457,187,0	0/1:27,19:46:99:604,0,881	0/1:7,4:11:99:125,0,187	1/1:0,40:40:99:1588,120,0	1/1:0,33:33:99:1331,99,0	0/1:28,32:60:99:1107,0,829	1/1:0,32:32:96:1235,96,0	1/1:0,53:53:99:2101,160,0	1/1:0,41:41:99:1627,123,0	1/1:0,48:48:99:1881,144,0	1/1:0,36:36:99:1400,108,0	1/1:0,25:25:75:973,75,0	1/1:0,36:36:99:1428,108,0	1/1:0,27:27:81:1014,81,0	1/1:0,36:36:99:1430,108,0	1/1:0,7:7:21:278,21,0	1/1:0,26:26:78:1044,78,0	0/0:33,0:33:62:0,62,1078	0/1:16,21:37:99:705,0,465	0/0:39,0:39:99:0,107,1335	1/1:0,11:11:33:440,33,0	0/0:41,0:41:99:0,112,1572	1/1:0,29:29:87:1157,87,0	0/0:23,0:23:27:0,27,654	0/0:27,0:27:72:0,72,1080	0/1:34,14:48:99:398,0,1123	1/1:0,54:54:99:2133,163,0	0/1:34,19:53:99:579,0,1129	1/1:0,25:25:75:948,75,0	0/0:46,0:46:99:0,117,1621	0/0:49,0:49:99:0,120,1800	1/1:0,35:35:99:1403,105,0	0/0:21,0:21:54:0,54,810	0/0:47,0:47:99:0,120,1800	1/1:0,60:60:99:2387,180,0	0/0:46,0:46:99:0,120,1800	1/1:0,27:27:81:1058,81,0	1/1:0,30:30:89:1099,89,0	0/0:56,0:56:99:0,120,1800	0/0:8,0:8:24:0,24,311	0/0:35,0:35:99:0,99,1248	0/0:68,0:68:99:0,120,1800	1/1:0,46:46:99:1832,138,0	1/1:0,39:39:99:1573,117,0	1/1:0,23:23:69:850,69,0	1/1:0,30:30:90:1171,90,0	0/0:41,0:41:99:0,101,1636	1/1:0,21:21:63:731,63,0	1/1:0,48:48:99:1775,144,0	0/0:64,0:64:99:0,120,1800	1/1:0,55:55:99:2137,165,0	0/0:40,0:40:99:0,102,1526	1/1:0,50:50:99:1994,150,0	1/1:0,42:42:99:1687,126,0	1/1:0,32:32:96:1270,96,0	0/1:52,8:60:99:126,0,1589	0/0:16,0:16:45:0,45,675	0/1:41,8:49:99:170,0,1258	1/1:0,50:50:99:1983,150,0	0/1:37,5:42:59:59,0,1184	1/1:0,52:52:99:2040,157,0	0/0:43,0:43:99:0,110,1772	1/1:0,29:29:87:1174,87,0	0/0:56,0:56:99:0,120,1800	1/1:0,52:52:99:2068,156,0	0/0:43,0:43:99:0,111,1665	1/1:0,36:36:99:1407,108,0	0/0:46,0:46:99:0,120,1800	1/1:0,36:36:99:1420,108,0	0/1:41,5:46:51:51,0,1397
Chr1	5848499	.	T	C	37235.6	.	AC=57;AF=0.390;AN=146;BaseQRankSum=0.546;DP=3016;ExcessHet=0.0000;FS=4.989;InbreedingCoeff=0.6818;MLEAC=57;MLEAF=0.390;MQ=60.00;MQRankSum=0.00;QD=32.61;ReadPosRankSum=0.087;SOR=0.811	GT:AD:DP:GQ:PL	1/1:1,45:46:99:1743,100,0	1/1:0,60:60:99:2410,181,0	0/0:49,0:49:99:0,120,1800	0/0:49,0:49:99:0,120,1800	0/1:23,17:40:99:567,0,784	0/1:5,3:8:98:98,0,180	0/0:39,0:39:99:0,102,1492	0/0:44,0:44:99:0,120,1800	0/1:29,20:49:99:665,0,953	0/0:40,0:40:99:0,110,1422	0/0:50,0:50:99:0,120,1800	0/0:33,0:33:93:0,93,1395	0/0:50,0:50:99:0,117,1800	0/0:36,0:36:99:0,105,1366	0/0:34,0:34:99:0,99,1287	0/0:38,0:38:99:0,111,1468	0/0:37,0:37:99:0,99,1274	0/0:36,0:36:99:0,99,1485	0/0:8,0:8:21:0,21,315	0/0:32,0:32:81:0,81,1215	1/1:0,21:21:63:740,63,0	0/1:30,15:45:99:424,0,959	1/1:0,36:36:99:1447,108,0	0/0:6,0:6:18:0,18,235	1/1:0,29:29:87:1189,87,0	0/0:36,0:36:99:0,99,1485	0/1:3,12:15:77:446,0,77	1/1:0,20:20:60:815,60,0	0/1:15,24:39:99:811,0,461	0/0:49,0:49:99:0,120,1800	0/1:22,21:43:99:688,0,717	0/0:35,0:35:99:0,105,1299	1/1:0,30:30:90:1149,90,0	1/1:0,41:41:99:1598,123,0	0/0:38,0:38:99:0,102,1530	1/1:0,12:12:36:473,36,0	1/1:0,48:48:99:1895,144,0	0/0:48,0:48:99:0,120,1800	1/1:0,42:42:99:1692,126,0	0/0:36,0:36:99:0,105,1316	0/0:34,0:34:99:0,99,1423	1/1:0,37:37:99:1461,111,0	1/1:0,5:5:15:199,15,0	1/1:0,21:21:63:855,63,0	1/1:0,27:27:81:1111,81,0	0/0:50,0:50:99:0,120,1800	0/0:40,0:40:99:0,105,1442	0/0:33,0:33:90:0,90,1350	0/0:35,0:35:99:0,99,1274	1/1:0,32:32:96:1254,96,0	0/0:25,0:25:63:0,63,945	0/0:47,0:47:99:0,111,1669	1/1:0,39:39:99:1584,117,0	0/0:45,0:45:99:0,120,1800	1/1:0,36:36:99:1419,108,0	0/0:41,0:41:99:0,117,1755	0/0:48,0:48:99:0,120,1800	0/0:42,0:42:99:0,111,1665	0/1:12,30:42:99:1080,0,360	1/1:0,17:17:51:679,51,0	0/1:12,34:46:99:1203,0,247	0/0:48,0:48:99:0,120,1800	0/1:11,32:43:99:1106,0,295	0/0:38,0:38:93:0,93,1395	1/1:0,40:40:99:1569,120,0	0/0:40,0:40:99:0,110,1680	1/1:0,32:32:96:1265,96,0	0/0:44,0:44:99:0,115,1800	1/1:0,32:32:96:1236,96,0	0/0:41,0:41:99:0,108,1620	1/1:0,44:44:99:1813,132,0	0/0:39,0:39:99:0,114,1399	0/1:7,18:25:99:655,0,200
Chr1	5848681	.	G	T	49585.7	.	AC=89;AF=0.610;AN=146;BaseQRankSum=-1.421e+00;DP=3588;ExcessHet=0.0000;FS=2.326;InbreedingCoeff=0.6815;MLEAC=89;MLEAF=0.610;MQ=60.00;MQRankSum=0.00;QD=31.30;ReadPosRankSum=0.119;SOR=0.913	GT:AD:DP:GQ:PL	0/0:48,0:48:99:0,120,1800	0/0:46,0:46:99:0,105,1575	1/1:0,35:35:99:1443,105,0	1/1:0,50:50:99:2024,150,0	0/1:34,18:52:99:581,0,1129	0/1:12,4:16:99:118,0,454	1/1:0,31:31:93:1272,93,0	1/1:0,26:26:78:1080,78,0	0/1:24,22:46:99:759,0,793	1/1:0,32:32:96:1251,96,0	1/1:0,27:27:81:1108,81,0	1/1:0,29:29:87:1199,87,0	1/1:0,32:32:96:1294,96,0	1/1:0,36:36:99:1428,108,0	1/1:0,39:39:99:1530,117,0	1/1:0,40:40:99:1638,120,0	1/1:0,21:21:63:817,63,0	1/1:0,29:29:87:1198,87,0	1/1:0,5:5:15:203,15,0	1/1:0,17:17:51:699,51,0	0/0:31,0:31:81:0,81,1215	0/1:16,12:28:99:399,0,588	0/0:44,0:44:99:0,105,1575	1/1:0,5:5:15:204,15,0	0/0:36,0:36:99:0,105,1383	1/1:0,21:21:63:859,63,0	0/1:17,3:20:67:67,0,671	0/0:35,0:35:99:0,99,1266	0/1:30,5:35:91:91,0,1066	1/1:0,43:43:99:1770,129,0	0/1:21,8:29:99:235,0,741	1/1:0,32:32:96:1270,96,0	0/0:39,0:39:99:0,102,1530	0/0:50,0:50:99:0,120,1800	1/1:0,20:20:60:834,60,0	0/0:22,0:22:63:0,63,945	0/0:44,0:44:99:0,120,1800	1/1:0,56:56:99:2300,169,0	0/0:53,0:53:99:0,120,1800	1/1:0,28:28:84:1130,84,0	1/1:0,29:29:87:1148,87,0	0/0:40,0:40:99:0,105,1575	0/0:7,0:7:21:0,21,238	0/0:30,0:30:84:0,84,1260	0/0:43,0:43:99:0,114,1601	1/1:0,29:29:87:1202,87,0	1/1:0,22:22:66:914,66,0	1/1:0,24:24:72:887,72,0	1/1:0,28:28:84:1152,84,0	0/0:36,0:36:99:0,99,1433	1/1:1,19:20:25:633,25,0	1/1:0,34:34:99:1234,102,0	0/0:52,0:52:99:0,120,1800	1/1:0,41:41:99:1652,123,0	0/0:36,0:36:99:0,99,1321	1/1:0,22:22:66:905,66,0	1/1:0,37:37:99:1500,111,0	1/1:0,27:27:81:1119,81,0	0/1:52,9:61:99:179,0,1654	0/0:18,0:18:54:0,54,628	0/1:49,5:54:43:43,0,1568	1/1:0,39:39:99:1609,117,0	0/1:45,12:57:99:299,0,1558	1/1:0,21:21:63:844,63,0	0/0:41,0:41:99:0,108,1620	1/1:0,27:27:81:1099,81,0	0/0:46,0:46:99:0,111,1665	1/1:0,42:42:99:1727,126,0	0/0:47,0:47:99:0,120,1800	1/1:0,30:30:90:1210,90,0	0/0:51,0:51:99:0,120,1800	1/1:0,31:31:93:1253,93,0	0/1:26,3:29:33:33,0,992
Chr1	5848918	.	G	A	20077.9	.	AC=57;AF=0.390;AN=146;BaseQRankSum=-3.291e+00;DP=3022;ExcessHet=0.0000;FS=23.144;InbreedingCoeff=0.6793;MLEAC=57;MLEAF=0.390;MQ=60.00;MQRankSum=0.00;QD=27.96;ReadPosRankSum=0.889;SOR=2.299	GT:AD:DP:GQ:PL	1/1:0,28:28:85:1059,85,0	1/1:0,23:23:69:884,69,0	0/0:49,0:49:99:0,120,1800	0/0:40,0:40:99:0,102,1530	0/1:23,14:37:99:428,0,775	0/1:6,7:13:99:231,0,207	0/0:45,0:45:99:0,105,1665	0/0:44,0:44:99:0,117,1755	0/1:37,10:47:99:238,0,1352	0/0:44,0:44:99:0,105,1575	0/0:42,0:42:99:0,99,1485	0/0:44,0:44:99:0,105,1575	0/0:42,0:42:99:0,99,1485	0/0:38,0:38:99:0,99,1485	0/0:47,0:47:99:0,108,1620	0/0:39,0:39:99:0,111,1665	0/0:37,0:37:99:0,99,1485	0/0:33,0:33:96:0,96,1440	0/0:8,0:8:24:0,24,296	0/0:41,0:41:99:0,102,1530	1/1:0,10:10:30:306,30,0	0/1:12,4:16:99:100,0,451	1/1:0,17:17:51:638,51,0	0/0:9,0:9:24:0,24,360	1/1:0,22:22:66:822,66,0	0/0:27,0:27:81:0,81,1031	0/1:1,7:8:17:254,0,17	1/1:0,12:12:36:451,36,0	0/1:13,5:18:99:125,0,377	0/0:38,0:38:99:0,99,1485	0/1:26,9:35:99:233,0,871	0/0:31,0:31:90:0,90,1350	1/1:0,18:18:55:664,55,0	1/1:0,24:24:72:856,72,0	0/0:35,0:35:99:0,99,1485	1/1:0,11:11:33:413,33,0	1/1:0,15:15:45:560,45,0	0/0:46,0:46:99:0,99,1485	1/1:0,26:26:78:998,78,0	0/0:34,0:34:99:0,99,1485	0/0:34,0:34:99:0,99,1286	1/1:0,20:20:60:751,60,0	1/1:0,5:5:15:190,15,0	1/1:0,14:14:42:519,42,0	1/1:0,33:33:99:1289,99,0	0/0:47,0:47:99:0,120,1800	0/0:35,0:35:99:0,99,1485	0/0:28,0:28:81:0,81,948	0/0:39,0:39:99:0,111,1665	1/1:0,14:14:42:525,42,0	0/0:26,0:26:75:0,75,859	0/0:44,0:44:99:0,99,1485	1/1:0,33:33:99:1227,99,0	0/0:44,0:44:99:0,117,1755	1/1:0,9:9:27:327,27,0	0/0:45,0:45:99:0,99,1485	0/0:48,0:48:99:0,120,1800	0/0:42,0:42:99:0,99,1485	0/1:11,20:31:99:643,0,293	1/1:0,3:3:9:115,9,0	0/1:9,15:24:99:487,0,228	0/0:40,0:40:99:0,104,1591	0/1:12,21:33:99:669,0,377	0/0:43,0:43:99:0,102,1530	1/1:0,19:19:57:703,57,0	0/0:40,0:40:99:0,99,1485	1/1:0,20:20:60:752,60,0	0/0:41,0:41:99:0,99,1485	1/1:0,26:26:78:975,78,0	0/0:44,0:44:99:0,108,1620	1/1:0,31:31:93:1182,93,0	0/0:46,0:46:99:0,120,1800	0/1:6,17:23:99:568,0,181
Chr1	5848946	.	G	C	90496.6	.	AC=146;AF=1.00;AN=146;BaseQRankSum=-2.390e-01;DP=3963;ExcessHet=0.0000;FS=0.000;InbreedingCoeff=-0.0017;MLEAC=146;MLEAF=1.00;MQ=60.00;MQRankSum=0.00;QD=36.01;ReadPosRankSum=0.183;SOR=1.297	GT:AD:DP:GQ:PL	1/1:0,34:34:99:1391,102,0	1/1:0,31:31:93:1287,93,0	1/1:0,43:43:99:1761,129,0	1/1:0,39:39:99:1615,117,0	1/1:0,34:34:99:1394,102,0	1/1:0,12:12:36:497,36,0	1/1:0,41:41:99:1704,123,0	1/1:0,35:35:99:1421,105,0	1/1:0,44:44:99:1770,132,0	1/1:0,40:40:99:1595,120,0	1/1:0,35:35:99:1436,105,0	1/1:0,39:39:99:1618,117,0	1/1:0,36:36:99:1460,108,0	1/1:0,34:34:99:1342,102,0	1/1:0,38:38:99:1521,114,0	1/1:0,30:30:90:1260,90,0	1/1:0,32:32:96:1251,96,0	1/1:0,21:21:63:863,63,0	1/1:0,8:8:24:333,24,0	1/1:0,36:36:99:1492,108,0	1/1:0,20:20:60:699,60,0	1/1:0,24:24:72:989,72,0	1/1:0,25:25:75:1016,75,0	1/1:0,6:6:18:248,18,0	1/1:0,30:30:90:1246,90,0	1/1:0,28:28:84:1162,84,0	1/1:0,3:3:9:129,9,0	1/1:0,17:17:51:706,51,0	1/1:0,33:33:99:1307,99,0	1/1:0,37:37:99:1531,111,0	1/1:0,33:33:99:1361,99,0	1/1:0,22:22:66:874,66,0	1/1:0,29:29:87:1178,87,0	1/1:0,34:34:99:1350,102,0	1/1:0,21:21:63:874,63,0	1/1:0,8:8:24:324,24,0	1/1:0,27:27:81:1120,81,0	1/1:0,40:40:99:1676,120,0	1/1:0,32:32:96:1318,96,0	1/1:0,27:27:80:1054,80,0	1/1:0,29:29:87:1159,87,0	1/1:0,20:20:60:828,60,0	1/1:0,3:3:9:121,9,0	1/1:0,17:17:51:690,51,0	1/1:0,24:24:72:990,72,0	1/1:0,44:44:99:1801,132,0	1/1:0,26:26:78:1080,78,0	1/1:0,24:24:72:877,72,0	1/1:0,31:31:93:1289,93,0	1/1:0,30:30:90:1199,90,0	1/1:0,23:23:69:798,69,0	1/1:0,35:35:99:1287,105,0	1/1:0,44:44:99:1792,132,0	1/1:0,40:40:99:1611,120,0	1/1:0,30:30:90:1228,90,0	1/1:0,36:36:99:1487,108,0	1/1:0,48:48:99:1978,144,0	1/1:0,35:35:99:1440,105,0	1/1:0,30:30:90:1222,90,0	1/1:0,9:9:27:369,27,0	1/1:0,23:23:69:924,69,0	1/1:0,41:41:99:1687,123,0	1/1:0,32:32:96:1253,96,0	1/1:0,38:38:99:1569,114,0	1/1:0,28:28:84:1112,84,0	1/1:0,34:34:99:1414,102,0	1/1:0,36:36:99:1467,108,0	1/1:1,37:38:77:1469,77,0	1/1:0,29:29:87:1196,87,0	1/1:0,40:40:99:1646,120,0	1/1:0,42:42:99:1732,126,0	1/1:0,46:46:99:1891,138,0	1/1:0,25:25:75:1020,75,0
