## Supplementary material for "The genetic basis for synchronised time perception in plant populations": Table S3 (part 33 of 556)

### Sheet: all_Control_combined (continued)
##fileformat=VCFv4.2
Chr1	5849998	.	T	C	24046.5	.	AC=55;AF=0.382;AN=144;BaseQRankSum=0.596;DP=2441;ExcessHet=0.0000;FS=2.285;InbreedingCoeff=0.6710;MLEAC=56;MLEAF=0.389;MQ=60.00;MQRankSum=0.00;QD=30.79;ReadPosRankSum=-9.500e-02;SOR=0.537	GT:AD:DP:GQ:PL	1/1:0,26:26:78:1049,78,0	1/1:0,21:21:63:860,63,0	0/0:44,0:44:99:0,119,1700	0/0:48,0:48:99:0,101,1710	0/1:20,10:30:99:303,0,595	0/1:5,5:10:99:176,0,176	0/0:42,0:42:99:0,103,1609	0/0:40,0:40:99:0,108,1620	0/1:33,9:42:99:236,0,1060	0/0:40,0:40:99:0,108,1620	0/0:38,0:38:99:0,105,1575	0/0:47,0:47:99:0,113,1800	0/0:35,0:35:99:0,99,1276	0/0:32,0:32:90:0,90,1350	0/0:39,0:39:99:0,105,1579	0/0:41,0:41:99:0,100,1596	0/0:36,0:36:99:0,102,1530	0/0:41,0:41:99:0,99,1485	0/0:9,0:9:27:0,27,296	0/0:28,0:28:81:0,81,1215	1/1:0,9:9:27:321,27,0	0/1:26,10:36:99:283,0,772	1/1:0,23:23:69:910,69,0	0/0:8,0:8:24:0,24,328	1/1:0,23:23:69:930,69,0	0/0:35,0:35:99:0,102,1197	0/1:2,5:7:28:187,0,28	1/1:0,10:10:30:397,30,0	0/1:13,11:24:99:350,0,408	0/0:45,0:45:99:0,100,1658	0/1:21,9:30:99:262,0,667	0/0:31,0:31:87:0,87,1305	1/1:0,25:25:75:987,75,0	1/1:0,28:28:84:1088,84,0	0/0:28,0:28:72:0,72,1080	1/1:0,6:6:18:244,18,0	1/1:0,28:28:84:1134,84,0	0/0:50,0:50:99:0,118,1800	1/1:0,26:26:78:1019,78,0	0/0:35,0:35:99:0,99,1339	0/0:41,0:41:99:0,120,1800	1/1:0,27:27:81:1074,81,0	./.:0,0:0:0:0,0,0	1/1:0,14:14:42:570,42,0	1/1:0,15:15:45:616,45,0	0/0:43,0:43:99:0,104,1710	0/0:36,0:36:99:0,99,1485	0/0:22,0:22:60:0,60,682	0/0:38,0:38:99:0,114,1525	1/1:0,34:34:99:1333,102,0	0/0:28,0:28:75:0,75,1125	0/0:44,0:44:99:0,104,1525	1/1:0,43:43:99:1760,129,0	0/0:48,0:48:99:0,120,1800	1/1:0,27:27:81:1068,81,0	0/0:42,0:42:99:0,110,1800	0/0:39,0:39:99:0,102,1530	0/0:34,0:34:99:0,99,1158	0/1:7,23:30:99:833,0,158	1/1:0,11:11:33:434,33,0	0/1:7,16:23:99:562,0,214	0/0:37,0:37:99:0,99,1370	0/1:13,25:38:99:859,0,325	0/0:43,0:43:99:0,110,1683	1/1:0,20:20:60:786,60,0	0/0:29,0:29:81:0,81,1052	1/1:0,23:23:69:913,69,0	0/0:48,0:48:99:0,120,1800	1/1:0,22:22:66:870,66,0	0/0:36,0:36:93:0,93,1395	1/1:0,33:33:99:1350,99,0	0/0:47,0:47:99:0,117,1800	0/1:6,11:17:99:386,0,190
Chr1	5850684	.	A	T	9890.98	.	AC=54;AF=0.375;AN=144;BaseQRankSum=2.29;DP=1859;ExcessHet=0.0000;FS=10.899;InbreedingCoeff=0.7233;MLEAC=54;MLEAF=0.375;MQ=60.00;MQRankSum=0.00;QD=28.10;ReadPosRankSum=1.34;SOR=0.316	GT:AD:DP:GQ:PGT:PID:PL:PS	1/1:0,8:8:24:.:.:323,24,0	1/1:0,16:16:48:.:.:654,48,0	0/0:38,0:38:99:.:.:0,99,1332	0/0:35,0:35:99:.:.:0,99,1485	0|1:12,2:14:38:1|0:5850671_G_GA:38,0,422:5850671	0/0:5,0:5:0:.:.:0,0,90	0/0:44,0:44:99:.:.:0,120,1800	0/0:21,0:21:60:.:.:0,60,900	0/1:26,5:31:99:.:.:108,0,840	0/0:34,0:34:99:.:.:0,99,1176	0/0:32,0:32:93:.:.:0,93,1124	0/0:44,0:44:99:.:.:0,110,1710	0/0:24,0:24:72:.:.:0,72,909	0/0:25,0:25:72:.:.:0,72,880	0/0:23,0:23:63:.:.:0,63,945	0/0:35,0:35:99:.:.:0,99,1485	0/0:21,0:21:60:.:.:0,60,750	0/0:25,0:25:72:.:.:0,72,809	0/0:7,0:7:21:.:.:0,21,269	0/0:20,0:20:60:.:.:0,60,778	1/1:0,6:6:18:.:.:211,18,0	0/0:20,0:20:20:.:.:0,20,613	1/1:0,9:9:27:.:.:348,27,0	0/0:6,0:6:18:.:.:0,18,200	1/1:0,10:10:30:.:.:376,30,0	0/0:20,0:20:60:.:.:0,60,771	1/1:0,2:2:6:.:.:83,6,0	1/1:0,5:5:15:.:.:198,15,0	0/1:8,7:15:99:.:.:225,0,258	0/0:47,0:47:99:.:.:0,104,1540	0/1:14,8:22:99:.:.:251,0,446	0/0:19,0:19:54:.:.:0,54,810	1/1:0,7:7:21:.:.:245,21,0	1/1:0,7:7:21:.:.:272,21,0	0/0:16,0:16:48:.:.:0,48,561	1/1:0,4:4:12:.:.:160,12,0	1/1:0,10:10:30:.:.:403,30,0	0/0:36,0:36:99:.:.:0,99,1485	1/1:0,13:13:39:.:.:495,39,0	0/0:29,0:29:81:.:.:0,81,1215	0/0:30,0:30:84:.:.:0,84,1260	1/1:0,9:9:27:.:.:336,27,0	./.:1,0:1:0:.:.:0,0,0	1/1:0,8:8:24:.:.:323,24,0	1/1:0,13:13:39:.:.:536,39,0	0/0:48,0:48:99:.:.:0,119,1666	0/0:17,0:17:51:.:.:0,51,639	0/0:18,0:18:42:.:.:0,42,630	0/0:30,0:30:81:.:.:0,81,1215	1/1:0,6:6:18:.:.:238,18,0	0/0:18,0:18:54:.:.:0,54,569	0/0:40,0:40:99:.:.:0,105,1575	1|1:0,21:21:63:1|1:5850671_G_GA:813,63,0:5850671	0/0:35,0:35:99:.:.:0,99,1439	1/1:0,4:4:12:.:.:157,12,0	0/0:40,0:40:99:.:.:0,108,1620	0/0:30,0:30:81:.:.:0,81,1215	0/0:35,0:35:99:.:.:0,99,1097	0/1:7,14:21:99:.:.:495,0,152	1/1:0,2:2:6:.:.:81,6,0	0/1:6,7:13:99:.:.:233,0,134	0/0:32,0:32:87:.:.:0,87,1305	0/1:7,7:14:99:.:.:228,0,170	0/0:37,0:37:99:.:.:0,105,1575	1/1:0,16:16:48:.:.:620,48,0	0/0:25,0:25:57:.:.:0,57,855	1/1:0,11:11:33:.:.:432,33,0	0/0:38,0:38:99:.:.:0,102,1530	1/1:0,15:15:45:.:.:589,45,0	0/0:20,0:20:60:.:.:0,60,747	1/1:0,10:10:30:.:.:406,30,0	0/0:39,0:39:99:.:.:0,102,1530	0/1:6,4:10:99:.:.:126,0,175
Chr1	5850734	.	T	A	1144.97	.	AC=21;AF=0.181;AN=116;BaseQRankSum=2.37;DP=1049;ExcessHet=0.0000;FS=2.078;InbreedingCoeff=0.5942;MLEAC=19;MLEAF=0.164;MQ=60.00;MQRankSum=0.00;QD=24.36;ReadPosRankSum=0.992;SOR=0.551	GT:AD:DP:GQ:PL	1/1:0,2:2:6:82,6,0	1/1:0,2:2:6:80,6,0	0/0:19,0:19:48:0,48,720	0/0:26,0:26:75:0,75,916	0/0:10,0:10:0:0,0,296	0/0:3,0:3:9:0,9,112	0/0:31,0:31:81:0,81,1215	0/0:15,0:15:42:0,42,630	0/0:19,0:19:51:0,51,765	0/0:20,0:20:60:0,60,705	0/0:18,0:18:51:0,51,765	0/0:28,0:28:72:0,72,1080	0/0:18,0:18:48:0,48,720	0/0:18,0:18:51:0,51,765	0/0:13,0:13:36:0,36,540	0/0:21,0:21:60:0,60,900	0/0:16,0:16:42:0,42,630	0/0:16,0:16:45:0,45,675	0/0:5,0:5:15:0,15,186	0/0:10,0:10:30:0,30,390	./.:1,0:1:0:0,0,0	0/0:10,0:10:27:0,27,405	1/1:0,2:2:6:81,6,0	0/0:4,0:4:12:0,12,121	./.:0,0:0:0:0,0,0	0/0:15,0:15:36:0,36,540	./.:0,0:0:0:0,0,0	./.:1,0:1:0:0,0,0	0/0:6,0:6:18:0,18,190	0/0:26,0:26:63:0,63,945	0/1:8,3:11:84:84,0,237	0/0:12,0:12:36:0,36,435	./.:1,0:1:0:0,0,0	./.:1,0:1:0:0,0,0	0/0:15,0:15:45:0,45,483	./.:0,0:0:0:0,0,0	./.:1,0:1:0:0,0,0	0/0:34,0:34:90:0,90,1350	1/1:0,3:3:9:122,9,0	0/0:23,0:23:60:0,60,900	0/0:15,0:15:45:0,45,499	./.:0,0:0:0:0,0,0	./.:1,0:1:0:0,0,0	1/1:0,2:2:6:84,6,0	1/1:0,2:2:6:79,6,0	0/0:34,0:34:90:0,90,1350	0/0:5,0:5:15:0,15,189	0/0:11,0:11:33:0,33,335	0/0:19,0:19:51:0,51,765	./.:1,0:1:0:0,0,0	0/0:12,0:12:36:0,36,356	0/0:23,0:23:54:0,54,810	./.:1,0:1:0:0,0,0	0/0:29,0:29:81:0,81,1215	1/1:0,6:6:18:239,18,0	0/0:28,0:28:81:0,81,1019	0/0:25,0:25:72:0,72,904	0/0:20,0:20:54:0,54,810	0/0:6,0:6:0:0,0,96	./.:1,0:1:0:0,0,0	0/1:3,2:5:64:64,0,94	0/0:19,0:19:54:0,54,810	0/0:3,0:3:6:0,6,90	0/0:22,0:22:60:0,60,852	1/1:0,2:2:6:78,6,0	0/0:10,0:10:30:0,30,339	1/1:0,2:2:6:79,6,0	0/0:33,0:33:90:0,90,1350	./.:1,0:1:0:0,0,0	0/0:8,0:8:24:0,24,270	./.:1,0:1:0:0,0,0	0/0:28,0:28:75:0,75,1125	0/1:3,5:8:86:173,0,86
Chr1	5851965	.	T	C	1256.47	.	AC=16;AF=1.00;AN=16;DP=45;ExcessHet=0.0000;FS=0.000;InbreedingCoeff=0.3667;MLEAC=84;MLEAF=1.00;MQ=60.00;QD=25.62;SOR=6.091	GT:AD:DP:GQ:PL	./.:0,0:0:0:0,0,0	./.:0,0:0:0:0,0,0	./.:1,0:1:0:0,0,0	./.:1,0:1:0:0,0,0	./.:0,0:0:0:0,0,0	./.:0,0:0:0:0,0,0	./.:1,0:1:0:0,0,0	1/1:0,2:2:6:81,6,0	./.:0,0:0:0:0,0,0	./.:1,0:1:0:0,0,0	1/1:0,2:2:6:75,6,0	./.:0,0:0:0:0,0,0	./.:0,0:0:0:0,0,0	./.:0,0:0:0:0,0,0	1/1:0,3:3:9:114,9,0	1/1:0,3:3:9:125,9,0	./.:1,0:1:0:0,0,0	1/1:0,3:3:9:122,9,0	./.:1,0:1:0:0,0,0	./.:1,0:1:0:0,0,0	./.:0,0:0:0:0,0,0	./.:0,0:0:0:0,0,0	./.:0,0:0:0:0,0,0	./.:0,0:0:0:0,0,0	./.:1,0:1:0:0,0,0	./.:0,0:0:0:0,0,0	./.:0,0:0:0:0,0,0	./.:0,0:0:0:0,0,0	./.:0,0:0:0:0,0,0	./.:1,0:1:0:0,0,0	./.:0,0:0:0:0,0,0	./.:1,0:1:0:0,0,0	./.:0,0:0:0:0,0,0	./.:0,0:0:0:0,0,0	./.:1,0:1:0:0,0,0	./.:0,0:0:0:0,0,0	./.:0,0:0:0:0,0,0	./.:2,0:2:0:0,0,0	./.:0,0:0:0:0,0,0	./.:0,0:0:0:0,0,0	./.:0,0:0:0:0,0,0	./.:0,0:0:0:0,0,0	./.:0,0:0:0:0,0,0	./.:0,0:0:0:0,0,0	./.:1,0:1:0:0,0,0	1/1:0,3:3:9:114,9,0	./.:1,0:1:0:0,0,0	./.:0,0:0:0:0,0,0	./.:1,0:1:0:0,0,0	./.:0,0:0:0:0,0,0	./.:1,0:1:0:0,0,0	./.:0,0:0:0:0,0,0	./.:0,0:0:0:0,0,0	./.:0,0:0:0:0,0,0	./.:1,0:1:0:0,0,0	1/1:0,2:2:6:84,6,0	./.:0,0:0:0:0,0,0	./.:0,0:0:0:0,0,0	./.:1,0:1:0:0,0,0	./.:0,0:0:0:0,0,0	./.:0,0:0:0:0,0,0	./.:1,0:1:0:0,0,0	./.:0,0:0:0:0,0,0	./.:0,0:0:0:0,0,0	./.:0,0:0:0:0,0,0	1/1:0,2:2:6:84,6,0	./.:0,0:0:0:0,0,0	./.:1,0:1:0:0,0,0	./.:0,0:0:0:0,0,0	./.:1,0:1:0:0,0,0	./.:0,0:0:0:0,0,0	./.:1,0:1:0:0,0,0	./.:0,0:0:0:0,0,0
Chr1	5852032	.	A	G	24575.4	.	AC=58;AF=0.397;AN=146;BaseQRankSum=-2.872e+00;DP=2198;ExcessHet=0.0000;FS=0.000;InbreedingCoeff=0.7074;MLEAC=57;MLEAF=0.390;MQ=60.00;MQRankSum=0.00;QD=31.39;ReadPosRankSum=1.93;SOR=6.151	GT:AD:DP:GQ:PL	1/1:0,28:28:84:1070,84,0	1/1:0,28:28:84:1100,84,0	0/0:36,0:36:99:0,108,1410	0/0:33,0:33:99:0,99,1223	0/1:10,8:18:99:263,0,349	0/1:7,3:10:87:87,0,261	0/0:41,0:41:99:0,108,1800	0/0:33,0:33:99:0,99,1263	0/1:36,7:43:99:148,0,1281	0/0:34,0:34:99:0,102,1244	0/0:34,0:34:99:0,102,1356	0/0:35,0:35:99:0,101,1232	0/0:34,0:34:99:0,99,1315	0/0:18,0:18:54:0,54,681	0/0:33,0:33:99:0,99,1202	0/0:34,0:34:99:0,102,1299	0/0:33,0:33:99:0,99,1136	0/0:27,0:27:81:0,81,991	0/0:11,0:11:33:0,33,416	0/0:33,0:33:99:0,99,1240	1/1:0,16:16:48:556,48,0	0/1:15,13:28:99:420,0,527	1/1:0,27:27:81:1039,81,0	0/0:15,0:15:45:0,45,536	1/1:0,18:18:54:704,54,0	0/0:30,0:30:90:0,90,1160	1/1:0,8:8:24:317,24,0	1/1:0,10:10:30:387,30,0	0/1:11,12:23:99:394,0,336	0/0:34,0:34:99:0,102,1342	0/1:15,14:29:99:427,0,511	0/0:28,0:28:84:0,84,988	1/1:0,34:34:99:1309,102,0	1/1:0,27:27:81:1038,81,0	0/0:33,0:33:99:0,99,1232	1/1:0,7:7:21:271,21,0	1/1:0,24:24:72:931,72,0	0/0:33,0:33:99:0,99,1294	1/1:0,30:30:90:1191,90,0	0/0:33,0:33:99:0,99,1341	0/0:27,0:27:81:0,81,990	1/1:0,23:23:69:897,69,0	1/1:0,2:2:6:80,6,0	1/1:0,17:17:51:680,51,0	1/1:0,22:22:66:871,66,0	0/0:35,0:35:99:0,105,1296	0/0:35,0:35:99:0,105,1358	0/0:18,0:18:54:0,54,659	0/0:30,0:30:90:0,90,1194	1/1:0,30:30:90:1157,90,0	0/0:33,0:33:99:0,99,1141	0/0:34,0:34:99:0,102,1169	1/1:0,28:28:84:1096,84,0	0/0:33,0:33:99:0,99,1246	1/1:0,16:16:48:611,48,0	0/0:35,0:35:99:0,105,1391	0/0:38,0:38:99:0,114,1451	0/0:27,0:27:81:0,81,1057	0/1:9,21:30:99:738,0,270	1/1:0,12:12:36:462,36,0	0/1:5,20:25:99:699,0,126	0/0:34,0:34:99:0,102,1326	0/1:10,21:31:99:700,0,304	0/0:24,0:24:72:0,72,957	1/1:0,27:27:81:1022,81,0	0/0:32,0:32:96:0,96,1276	1/1:0,37:37:99:1392,111,0	0/0:34,0:34:99:0,102,1333	1/1:0,18:18:54:698,54,0	0/0:33,0:33:99:0,99,1241	1/1:0,31:31:93:1206,93,0	0/0:33,0:33:99:0,99,1295	0/1:6,20:26:99:717,0,154
Chr1	5852058	.	A	AT	190.24	.	AC=5;AF=0.034;AN=146;BaseQRankSum=0.584;DP=2480;ExcessHet=0.3070;FS=0.000;InbreedingCoeff=-0.0359;MLEAC=4;MLEAF=0.027;MQ=60.00;MQRankSum=0.00;QD=1.02;ReadPosRankSum=-2.920e-01;SOR=0.989	GT:AD:DP:GQ:PL	0/0:38,0:38:99:0,114,1339	0/0:36,0:36:99:0,108,1337	0/0:36,0:36:99:0,108,1410	0/0:33,0:33:99:0,99,1223	0/0:33,0:33:99:0,99,1276	0/0:11,0:11:33:0,33,407	0/0:41,0:41:99:0,108,1800	0/0:33,0:33:99:0,99,1263	0/0:46,0:46:99:0,120,1800	0/0:34,0:34:99:0,102,1244	0/0:34,0:34:99:0,102,1356	0/0:35,0:35:99:0,101,1232	0/1:41,5:46:17:17,0,1139	0/0:28,0:28:84:0,84,1053	0/0:33,0:33:99:0,99,1202	0/0:34,0:34:99:0,102,1299	0/0:33,0:33:99:0,99,1136	0/0:41,0:41:99:0,120,1800	0/0:13,0:13:39:0,39,445	0/0:33,0:33:99:0,99,1240	0/0:28,0:28:81:0,81,1215	0/0:36,3:39:24:0,24,1028	0/0:41,3:44:39:0,39,1168	0/0:19,0:19:57:0,57,660	0/0:33,0:33:99:0,99,1307	0/0:33,0:33:99:0,99,1313	0/1:7,3:10:63:63,0,188	0/0:19,0:19:57:0,57,767	0/0:35,0:35:99:0,105,1284	0/0:34,0:34:99:0,102,1342	0/0:33,0:33:99:0,99,1203	0/0:34,0:34:99:0,102,1283	0/0:50,0:50:99:0,120,1800	0/0:43,3:46:45:0,45,1247	0/0:33,0:33:99:0,99,1232	0/0:17,0:17:51:0,51,569	0/0:33,0:33:99:0,99,1250	0/0:33,0:33:99:0,99,1294	0/0:36,0:36:99:0,108,1340	0/0:33,0:33:99:0,99,1341	0/1:31,8:39:99:132,0,848	0/1:31,4:35:19:19,0,860	0/0:5,0:5:15:0,15,153	0/0:30,0:30:90:0,90,1146	0/0:36,0:36:99:0,108,1281	0/0:51,5:56:13:0,13,1433	0/0:35,0:35:99:0,105,1358	0/0:20,0:20:60:0,60,715	0/0:35,0:35:99:0,105,1373	0/0:36,0:36:99:0,108,1292	0/0:41,0:41:99:0,99,1485	0/0:34,0:34:99:0,102,1169	0/0:43,0:43:99:0,120,1800	0/0:33,0:33:99:0,99,1246	0/0:27,0:27:78:0,78,1170	0/0:35,0:35:99:0,105,1391	0/0:38,0:38:99:0,114,1451	0/0:33,0:33:99:0,99,1173	0/0:39,0:39:99:0,117,1572	0/0:17,0:17:51:0,51,617	0/0:34,0:34:99:0,102,1305	0/0:34,0:34:99:0,102,1326	0/0:38,0:38:99:0,108,1331	0/0:34,0:34:99:0,102,1322	0/0:37,0:37:99:0,111,1296	0/0:34,0:34:99:0,102,1235	0/0:43,4:47:17:0,17,1215	0/0:34,0:34:99:0,102,1333	0/0:33,0:33:99:0,99,1192	0/1:50,6:56:18:18,0,1390	0/0:44,3:47:48:0,48,1277	0/0:33,0:33:99:0,99,1295	0/0:34,0:34:99:0,102,1224
Chr1	5852266	.	G	T	23847.4	.	AC=57;AF=0.390;AN=146;BaseQRankSum=4.19;DP=2979;ExcessHet=0.0000;FS=161.374;InbreedingCoeff=0.6830;MLEAC=57;MLEAF=0.390;MQ=60.00;MQRankSum=0.00;QD=27.07;ReadPosRankSum=2.05;SOR=5.745	GT:AD:DP:GQ:PL	1/1:0,21:21:63:861,63,0	1/1:0,27:27:81:1114,81,0	0/0:36,0:36:99:0,108,1410	0/0:33,0:33:99:0,99,1223	0/1:36,11:47:99:314,0,1264	0/1:7,2:9:56:56,0,256	0/0:41,0:41:99:0,108,1800	0/0:33,0:33:99:0,99,1263	0/1:69,14:83:99:316,0,2334	0/0:34,0:34:99:0,102,1244	0/0:34,0:34:99:0,102,1356	0/0:35,0:35:99:0,101,1232	0/0:46,0:46:99:0,120,1800	0/0:33,0:33:99:0,99,1279	0/0:33,0:33:99:0,99,1202	0/0:34,0:34:99:0,102,1299	0/0:33,0:33:99:0,99,1136	0/0:41,0:41:99:0,120,1800	0/0:22,0:22:60:0,60,900	0/0:33,0:33:99:0,99,1240	1/1:0,10:10:30:368,30,0	0/1:38,13:51:99:385,0,1130	1/1:0,17:17:51:710,51,0	0/0:20,0:20:51:0,51,765	1/1:0,23:23:69:964,69,0	0/0:33,0:33:99:0,99,1313	0/1:3,6:9:61:224,0,61	1/1:0,20:20:60:822,60,0	0/1:17,11:28:99:351,0,535	0/0:34,0:34:99:0,102,1342	0/1:29,18:47:99:615,0,993	0/0:34,0:34:99:0,102,1283	1/1:0,14:14:42:569,42,0	1/1:0,20:20:60:813,60,0	0/0:33,0:33:99:0,99,1232	1/1:0,7:7:21:273,21,0	1/1:0,18:18:54:754,54,0	0/0:33,0:33:99:0,99,1294	1/1:0,24:24:72:998,72,0	0/0:33,0:33:99:0,99,1341	0/0:39,0:39:99:0,117,1583	1/1:0,14:14:42:586,42,0	1/1:0,8:8:24:335,24,0	1/1:0,17:17:51:717,51,0	1/1:0,21:21:63:873,63,0	0/0:55,0:55:99:0,120,1800	0/0:35,0:35:99:0,105,1358	0/0:42,0:42:99:0,99,1485	0/0:45,0:45:99:0,120,1800	1/1:0,23:23:69:940,69,0	0/0:41,0:41:99:0,99,1485	0/0:34,0:34:99:0,102,1169	1/1:0,27:27:81:1077,81,0	0/0:33,0:33:99:0,99,1246	1/1:0,22:22:66:894,66,0	0/0:35,0:35:99:0,105,1391	0/0:38,0:38:99:0,114,1451	0/0:33,0:33:99:0,99,1173	0/1:24,21:45:99:723,0,744	1/1:0,14:14:42:579,42,0	0/1:12,16:28:99:574,0,323	0/0:34,0:34:99:0,102,1326	0/1:20,25:45:99:869,0,624	0/0:34,0:34:99:0,102,1322	1/1:0,32:32:96:1318,96,0	0/0:34,0:34:99:0,102,1235	1/1:0,26:26:78:1060,78,0	0/0:34,0:34:99:0,102,1333	1/1:0,25:25:75:1046,75,0	0/0:52,0:52:99:0,120,1800	1/1:0,28:28:84:1170,84,0	0/0:33,0:33:99:0,99,1295	0/1:12,19:31:99:683,0,317
Chr1	5852317	.	T	C	15502.9	.	AC=57;AF=0.390;AN=146;BaseQRankSum=-1.737e+00;DP=2935;ExcessHet=0.0000;FS=28.122;InbreedingCoeff=0.7235;MLEAC=56;MLEAF=0.384;MQ=60.00;MQRankSum=0.00;QD=27.78;ReadPosRankSum=1.98;SOR=1.535	GT:AD:DP:GQ:PL	1/1:0,16:16:48:624,48,0	1/1:0,13:13:39:512,39,0	0/0:36,0:36:99:0,108,1410	0/0:33,0:33:99:0,99,1223	0/1:25,5:30:99:106,0,876	1/1:0,2:2:6:78,6,0	0/0:41,0:41:99:0,108,1800	0/0:33,0:33:99:0,99,1263	0/0:49,4:53:4:0,4,1866	0/0:34,0:34:99:0,102,1244	0/0:34,0:34:99:0,102,1356	0/0:35,0:35:99:0,101,1232	0/0:46,0:46:99:0,120,1800	0/0:33,0:33:99:0,99,1279	0/0:33,0:33:99:0,99,1202	0/0:34,0:34:99:0,102,1299	0/0:33,0:33:99:0,99,1136	0/0:41,0:41:99:0,120,1800	0/0:14,0:14:36:0,36,540	0/0:33,0:33:99:0,99,1240	1/1:0,6:6:18:218,18,0	0/1:29,6:35:99:127,0,950	1/1:0,34:34:99:1332,102,0	0/0:10,0:10:30:0,30,392	1/1:0,15:15:45:599,45,0	0/0:33,0:33:99:0,99,1313	0/1:3,5:8:67:178,0,67	1/1:0,11:11:33:419,33,0	0/1:10,5:15:99:149,0,322	0/0:34,0:34:99:0,102,1342	0/1:24,6:30:99:139,0,859	0/0:34,0:34:99:0,102,1283	1/1:1,20:21:25:742,25,0	1/1:0,13:13:39:508,39,0	0/0:33,0:33:99:0,99,1232	1/1:0,7:7:21:269,21,0	1/1:0,23:23:69:901,69,0	0/0:33,0:33:99:0,99,1294	1/1:0,14:14:42:553,42,0	0/0:33,0:33:99:0,99,1341	0/0:39,0:39:99:0,117,1583	1/1:0,17:17:51:658,51,0	1/1:0,4:4:12:158,12,0	1/1:0,13:13:39:509,39,0	1/1:0,18:18:54:716,54,0	0/0:55,0:55:99:0,120,1800	0/0:35,0:35:99:0,105,1358	0/0:35,0:35:67:0,67,1218	0/0:45,0:45:99:0,120,1800	1/1:0,13:13:39:490,39,0	0/0:41,0:41:99:0,99,1485	0/0:34,0:34:99:0,102,1169	1/1:0,22:22:66:867,66,0	0/0:33,0:33:99:0,99,1246	1/1:0,21:21:63:819,63,0	0/0:35,0:35:99:0,105,1391	0/0:38,0:38:99:0,114,1451	0/0:33,0:33:99:0,99,1173	0/1:13,15:28:99:506,0,443	1/1:0,5:5:15:192,15,0	0/1:10,12:22:99:395,0,306	0/0:34,0:34:99:0,102,1326	0/1:18,10:28:99:300,0,636	0/0:34,0:34:99:0,102,1322	1/1:0,13:13:39:515,39,0	0/0:34,0:34:99:0,102,1235	1/1:0,12:12:36:474,36,0	0/0:34,0:34:99:0,102,1333	1/1:0,19:19:57:748,57,0	0/0:52,0:52:99:0,120,1800	1/1:0,10:10:30:398,30,0	0/0:33,0:33:99:0,99,1295	0/1:8,12:20:99:411,0,228
Chr1	5852334	.	C	T	83113.8	.	AC=87;AF=0.596;AN=146;BaseQRankSum=-2.915e+00;DP=4072;ExcessHet=0.0000;FS=11.589;InbreedingCoeff=0.7173;MLEAC=88;MLEAF=0.603;MQ=60.00;MQRankSum=0.00;QD=33.68;ReadPosRankSum=-5.970e-01;SOR=0.153	GT:AD:DP:GQ:PL	0/0:58,0:58:99:0,120,1800	0/0:39,0:39:99:0,101,1665	1/1:0,40:40:99:1575,120,0	1/1:0,49:49:99:1856,147,0	0/1:27,23:50:99:783,0,960	0/0:7,0:7:0:0,0,212	1/1:0,51:51:99:2000,153,0	1/1:0,50:50:99:2006,150,0	0/1:24,45:69:99:1586,0,742	1/1:0,57:57:99:2176,172,0	1/1:0,52:52:99:2067,157,0	1/1:0,76:76:99:3019,229,0	1/1:0,64:64:99:2462,193,0	1/1:0,48:48:99:1853,147,0	1/1:0,63:63:99:2404,189,0	1/1:0,71:71:99:2788,213,0	1/1:0,47:47:99:1754,141,0	1/1:0,45:45:99:1793,135,0	1/1:0,11:11:33:436,33,0	1/1:1,40:41:82:1505,82,0	0/0:38,0:38:99:0,105,1311	0/1:20,28:48:99:951,0,678	0/0:54,0:54:99:0,120,1800	1/1:0,10:10:30:395,30,0	0/0:42,0:42:99:0,114,1710	1/1:0,63:63:99:2452,189,0	0/0:14,0:14:2:0,2,406	0/0:36,0:36:99:0,108,1376	0/1:26,9:35:99:244,0,949	1/1:0,62:62:99:2470,187,0	0/1:30,23:53:99:733,0,1035	1/1:0,41:41:99:1559,123,0	0/0:51,0:51:99:0,120,1800	0/0:49,0:49:99:0,120,1800	1/1:0,58:58:99:2363,175,0	0/0:20,0:20:60:0,60,732	0/0:46,0:46:99:0,106,1620	1/1:0,78:78:99:3079,234,0	0/0:49,0:49:99:0,120,1800	1/1:0,56:56:99:2253,169,0	1/1:0,48:48:99:1854,144,0	0/0:37,0:37:99:0,99,1433	0/0:14,0:14:42:0,42,457	0/0:33,0:33:99:0,99,1283	0/0:43,0:43:99:0,99,1485	1/1:1,54:55:99:2097,123,0	1/1:0,44:44:99:1766,132,0	1/1:0,33:33:99:1196,99,0	1/1:0,64:64:99:2473,192,0	0/0:47,0:47:99:0,120,1800	1/1:0,36:36:99:1241,108,0	1/1:0,66:66:99:2383,199,0	0/0:52,0:52:99:0,120,1800	1/1:0,48:48:99:1869,144,0	0/0:40,0:40:99:0,108,1620	1/1:0,72:72:99:2908,217,0	1/1:0,57:57:99:2280,172,0	1/1:0,39:39:99:1544,117,0	0/1:50,13:63:99:314,0,1687	0/0:16,0:16:48:0,48,585	0/1:40,6:46:99:100,0,1428	1/1:0,56:56:99:2191,168,0	0/1:48,18:66:99:487,0,1699	1/1:0,44:44:99:1685,132,0	0/0:49,0:49:99:0,120,1800	1/1:0,40:40:99:1573,120,0	0/0:43,0:43:99:0,99,1670	1/1:0,64:64:99:2565,193,0	0/0:39,0:39:99:0,99,1485	1/1:0,48:48:99:1823,144,0	0/0:50,0:50:99:0,120,1800	1/1:0,51:51:99:1954,153,0	0/1:34,6:40:99:111,0,1233
Chr1	5852632	.	A	G	48243.5	.	AC=57;AF=0.390;AN=146;BaseQRankSum=2.09;DP=3537;ExcessHet=0.0000;FS=5.363;InbreedingCoeff=0.6834;MLEAC=57;MLEAF=0.390;MQ=60.00;MQRankSum=0.00;QD=32.64;ReadPosRankSum=0.765;SOR=1.288	GT:AD:DP:GQ:PL	1/1:1,62:63:99:2381,151,0	1/1:0,46:46:99:1797,137,0	0/0:44,0:44:99:0,106,1574	0/0:38,0:38:99:0,99,1485	0/1:27,24:51:99:803,0,846	0/1:4,9:13:99:332,0,118	0/0:44,0:44:99:0,117,1755	0/0:48,0:48:99:0,120,1800	0/1:49,15:64:99:364,0,1580	0/0:49,0:49:99:0,102,1530	0/0:34,0:34:99:0,102,1351	0/0:46,0:46:99:0,114,1710	0/0:53,0:53:99:0,120,1800	0/0:39,0:39:99:0,108,1539	0/0:52,0:52:99:0,120,1800	0/0:44,0:44:99:0,102,1800	0/0:34,0:34:99:0,99,1205	0/0:41,0:41:99:0,100,1505	0/0:20,0:20:60:0,60,668	0/0:43,0:43:99:0,108,1620	1/1:0,32:32:95:1081,95,0	0/1:29,14:43:99:384,0,927	1/1:0,45:45:99:1804,135,0	0/0:14,0:14:42:0,42,458	1/1:0,44:44:99:1796,132,0	0/0:46,0:46:99:0,111,1665	0/1:7,6:13:99:203,0,178	1/1:0,35:35:99:1386,105,0	0/1:15,23:38:99:713,0,400	0/0:57,0:57:99:0,120,1800	0/1:20,27:47:99:908,0,569	0/0:55,0:55:99:0,120,1800	1/1:0,63:63:99:2480,189,0	1/1:0,55:55:99:2115,165,0	0/0:48,0:48:99:0,99,1485	1/1:0,20:20:59:742,59,0	1/1:0,40:40:99:1557,119,0	0/0:56,0:56:99:0,120,1800	1/1:0,70:70:99:2835,211,0	0/0:43,0:43:99:0,108,1755	0/0:40,0:40:99:0,99,1530	1/1:0,30:30:90:1246,90,0	1/1:0,10:10:30:400,30,0	1/1:2,34:36:58:1319,58,0	1/1:0,32:32:96:1340,96,0	0/0:38,0:38:99:0,105,1403	0/0:37,0:37:99:0,101,1530	0/0:36,0:36:99:0,99,1437	0/0:40,0:40:99:0,99,1485	1/1:0,52:52:99:2038,156,0	0/0:42,0:42:99:0,107,1413	0/0:54,0:54:99:0,120,1800	1/1:0,73:73:99:2865,219,0	0/0:59,0:59:99:0,120,1800	1/1:2,42:44:82:1572,82,0	0/0:48,0:48:99:0,111,1665	0/0:41,0:41:99:0,108,1710	0/0:41,0:41:99:0,111,1710	0/1:22,45:67:99:1526,0,527	1/1:0,12:12:36:484,36,0	0/1:8,44:52:99:1546,0,126	0/0:45,0:45:99:0,120,1800	0/1:12,37:49:99:1225,0,291	0/0:41,0:41:99:0,111,1665	1/1:0,48:48:99:1818,143,0	0/0:34,0:34:99:0,99,1444	1/1:0,47:47:99:1886,141,0	0/0:58,0:58:99:0,120,1800	1/1:0,43:43:99:1735,129,0	0/0:39,0:39:99:0,102,1530	1/1:0,57:57:99:2331,172,0	0/0:45,0:45:99:0,103,1665	0/1:8,36:44:99:1335,0,151
Chr1	5852766	.	T	A	572.15	.	AC=1;AF=6.849e-03;AN=146;BaseQRankSum=5.24;DP=3141;ExcessHet=0.0000;FS=1.311;InbreedingCoeff=-0.0069;MLEAC=1;MLEAF=6.849e-03;MQ=60.00;MQRankSum=0.00;QD=11.92;ReadPosRankSum=1.32;SOR=0.998	GT:AD:DP:GQ:PL	0/0:73,0:73:99:0,120,1800	0/0:46,0:46:99:0,99,1485	0/0:44,0:44:99:0,106,1574	0/0:38,0:38:99:0,99,1485	0/0:46,0:46:99:0,120,1800	0/0:17,0:17:51:0,51,622	0/0:44,0:44:99:0,117,1755	0/0:48,0:48:99:0,120,1800	0/0:63,0:63:99:0,120,1800	0/0:49,0:49:99:0,102,1530	0/0:34,0:34:99:0,102,1351	0/0:46,0:46:99:0,114,1710	0/0:53,0:53:99:0,120,1800	0/0:39,0:39:99:0,108,1539	0/0:52,0:52:99:0,120,1800	0/0:44,0:44:99:0,102,1800	0/0:34,0:34:99:0,99,1205	0/0:41,0:41:99:0,100,1505	0/0:19,0:19:57:0,57,677	0/0:43,0:43:99:0,108,1620	0/0:34,0:34:99:0,99,1134	0/0:36,0:36:99:0,99,1485	0/0:43,0:43:99:0,110,1745	0/0:12,0:12:30:0,30,450	0/0:39,0:39:99:0,99,1485	0/0:46,0:46:99:0,111,1665	0/0:12,0:12:33:0,33,495	0/0:37,0:37:99:0,111,1516	0/0:38,0:38:99:0,105,1575	0/0:57,0:57:99:0,120,1800	0/1:29,19:48:99:591,0,933	0/0:45,0:45:99:0,119,1800	0/0:47,0:47:99:0,120,1800	0/0:60,0:60:99:0,120,1800	0/0:48,0:48:99:0,99,1485	0/0:25,0:25:69:0,69,1035	0/0:47,0:47:99:0,99,1485	0/0:56,0:56:99:0,120,1800	0/0:47,0:47:99:0,99,1485	0/0:40,0:40:99:0,105,1575	0/0:40,0:40:99:0,99,1530	0/0:38,0:38:99:0,102,1530	0/0:15,0:15:42:0,42,630	0/0:39,0:39:99:0,105,1486	0/0:39,0:39:99:0,103,1528	0/0:38,0:38:99:0,105,1403	0/0:37,0:37:99:0,101,1530	0/0:39,0:39:99:0,99,1353	0/0:40,0:40:99:0,99,1485	0/0:55,0:55:99:0,120,1800	0/0:42,0:42:99:0,107,1413	0/0:50,0:50:99:0,120,1800	0/0:67,0:67:99:0,120,1800	0/0:59,0:59:99:0,120,1800	0/0:38,0:38:99:0,99,1485	0/0:48,0:48:99:0,111,1665	0/0:41,0:41:99:0,108,1710	0/0:41,0:41:99:0,111,1710	0/0:57,0:57:99:0,120,1800	0/0:17,0:17:45:0,45,675	0/0:39,0:39:99:0,99,1485	0/0:45,0:45:99:0,120,1800	0/0:50,0:50:99:0,120,1800	0/0:41,0:41:99:0,111,1665	0/0:56,0:56:99:0,106,1800	0/0:34,0:34:99:0,99,1444	0/0:57,0:57:99:0,120,1800	0/0:58,0:58:99:0,120,1800	0/0:44,0:44:99:0,105,1575	0/0:39,0:39:99:0,102,1530	0/0:39,0:39:99:0,99,1485	0/0:45,0:45:99:0,103,1665	0/0:37,0:37:99:0,99,1485
Chr1	5853037	.	G	T	110157	.	AC=146;AF=1.00;AN=146;BaseQRankSum=-1.355e+00;DP=4412;ExcessHet=0.0000;FS=0.000;InbreedingCoeff=-0.0003;MLEAC=146;MLEAF=1.00;MQ=60.00;MQRankSum=0.00;QD=34.46;ReadPosRankSum=1.74;SOR=0.131	GT:AD:DP:GQ:PL	1/1:0,65:65:99:2546,196,0	1/1:0,34:34:99:1369,102,0	1/1:0,41:41:99:1618,123,0	1/1:0,41:41:99:1631,123,0	1/1:0,45:45:99:1798,135,0	1/1:0,6:6:18:239,18,0	1/1:0,49:49:99:1931,147,0	1/1:0,48:48:99:1903,144,0	1/1:0,57:57:99:2257,172,0	1/1:1,33:34:63:1204,63,0	1/1:1,49:50:99:1859,110,0	1/1:0,32:32:96:1269,96,0	1/1:1,54:55:99:2057,126,0	1/1:0,29:29:87:1106,87,0	1/1:0,49:49:99:1893,147,0	1/1:0,49:49:99:1906,147,0	1/1:0,44:44:99:1678,132,0	1/1:0,35:35:99:1386,105,0	1/1:0,8:8:24:321,24,0	1/1:0,30:30:90:1206,90,0	1/1:0,32:32:96:1134,96,0	1/1:0,44:44:99:1736,132,0	1/1:0,42:42:99:1675,126,0	1/1:0,10:10:30:391,30,0	1/1:0,33:33:99:1290,99,0	1/1:0,39:39:99:1568,117,0	1/1:0,9:9:27:366,27,0	1/1:0,31:31:93:1193,93,0	1/1:0,38:38:99:1445,114,0	1/1:1,60:61:99:2330,144,0	1/1:0,50:50:99:1955,150,0	1/1:0,45:45:99:1738,135,0	1/1:0,43:43:99:1692,129,0	1/1:0,54:54:99:2051,162,0	1/1:0,36:36:99:1428,108,0	1/1:0,12:12:36:464,36,0	1/1:0,35:35:99:1381,105,0	1/1:1,48:49:99:1893,107,0	1/1:0,37:37:99:1471,111,0	1/1:0,32:32:96:1252,96,0	1/1:1,28:29:49:1037,49,0	1/1:0,28:28:84:1095,84,0	1/1:0,10:10:30:401,30,0	1/1:0,30:30:90:1185,90,0	1/1:0,23:23:69:932,69,0	1/1:2,30:32:17:1141,17,0	1/1:1,56:57:99:2177,131,0	1/1:0,24:24:72:885,72,0	1/1:0,33:33:99:1281,99,0	1/1:0,43:43:99:1642,129,0	1/1:0,26:26:78:903,78,0	1/1:0,46:46:99:1679,138,0	1/1:1,51:52:99:1946,115,0	1/1:0,48:48:99:1872,144,0	1/1:0,21:21:63:809,63,0	1/1:0,39:39:99:1540,117,0	1/1:0,64:64:99:2547,193,0	1/1:0,46:46:99:1861,138,0	1/1:0,54:54:99:2132,163,0	1/1:0,26:26:78:1022,78,0	1/1:0,28:28:84:1088,84,0	1/1:0,50:50:99:1964,150,0	1/1:0,42:42:99:1630,126,0	1/1:0,38:38:99:1490,114,0	1/1:0,48:48:99:1853,144,0	1/1:0,31:31:93:1234,93,0	1/1:0,47:47:99:1830,141,0	1/1:0,53:53:99:2112,159,0	1/1:0,40:40:99:1587,120,0	1/1:0,36:36:99:1381,108,0	1/1:0,37:37:99:1464,111,0	1/1:0,39:39:99:1506,117,0	1/1:0,41:41:99:1601,123,0
Chr1	5853070	.	A	C	64800.4	.	AC=146;AF=1.00;AN=146;BaseQRankSum=1.83;DP=5219;ExcessHet=0.0000;FS=0.000;InbreedingCoeff=-0.0020;MLEAC=146;MLEAF=1.00;MQ=60.00;MQRankSum=0.00;QD=33.55;ReadPosRankSum=-4.630e-01;SOR=0.441	GT:AD:DP:GQ:PL	1/1:0,50:50:99:2070,150,0	1/1:0,36:36:99:1517,108,0	1/1:0,14:14:42:584,42,0	1/1:0,18:18:54:761,54,0	1/1:0,21:21:63:882,63,0	1/1:0,5:5:15:213,15,0	1/1:0,22:22:66:930,66,0	1/1:0,16:16:48:667,48,0	1/1:0,30:30:90:1255,90,0	1/1:0,18:18:54:705,54,0	1/1:0,17:17:51:706,51,0	1/1:0,16:16:48:676,48,0	1/1:0,22:22:66:915,66,0	1/1:0,20:20:60:806,60,0	1/1:0,16:16:48:656,48,0	1/1:0,17:17:51:727,51,0	1/1:0,23:23:69:909,69,0	1/1:0,14:14:42:592,42,0	1/1:0,5:5:15:211,15,0	1/1:0,16:16:48:672,48,0	1/1:0,18:18:54:643,54,0	1/1:0,28:28:84:1165,84,0	1/1:0,30:30:90:1221,90,0	1/1:0,8:8:24:337,24,0	1/1:0,34:34:99:1432,102,0	1/1:0,16:16:48:681,48,0	1/1:0,7:7:21:292,21,0	1/1:0,21:21:63:870,63,0	1/1:0,20:20:60:810,60,0	1/1:0,25:25:75:1057,75,0	1/1:0,26:26:78:1075,78,0	1/1:0,12:12:36:487,36,0	1/1:0,34:34:99:1377,102,0	1/1:1,48:49:99:1903,111,0	1/1:0,24:24:72:1009,72,0	1/1:0,9:9:27:367,27,0	1/1:0,27:27:81:1138,81,0	1/1:0,28:28:84:1182,84,0	1/1:0,20:20:60:835,60,0	1/1:0,19:19:57:767,57,0	1/1:0,12:12:36:492,36,0	1/1:1,21:22:30:843,30,0	1/1:0,4:4:12:163,12,0	1/1:0,24:24:72:1011,72,0	1/1:0,14:14:42:579,42,0	1/1:0,8:8:24:341,24,0	1/1:1,14:15:9:558,9,0	1/1:0,10:10:30:377,30,0	1/1:0,18:18:54:760,54,0	1/1:0,29:29:87:1180,87,0	1/1:0,12:12:36:426,36,0	1/1:0,17:17:51:636,51,0	1/1:0,37:37:99:1538,111,0	1/1:0,22:22:66:916,66,0	1/1:0,13:13:39:537,39,0	1/1:0,25:25:75:1049,75,0	1/1:0,21:21:63:879,63,0	1/1:0,5:5:15:208,15,0	1/1:0,34:34:99:1408,102,0	1/1:0,11:11:33:457,33,0	1/1:0,29:29:87:1147,87,0	1/1:0,21:21:63:883,63,0	1/1:0,36:36:99:1406,108,0	1/1:0,12:12:36:501,36,0	1/1:0,29:29:87:1136,87,0	1/1:0,18:18:54:758,54,0	1/1:0,44:44:99:1801,132,0	1/1:0,35:35:99:1450,105,0	1/1:0,26:26:78:1087,78,0	1/1:0,13:13:39:540,39,0	1/1:0,34:34:99:1428,102,0	1/1:0,16:16:48:671,48,0	1/1:0,20:20:60:835,60,0
Chr1	5853221	.	T	G	50661.8	.	AC=85;AF=0.582;AN=146;BaseQRankSum=4.03;DP=3992;ExcessHet=0.0000;FS=44.738;InbreedingCoeff=0.8020;MLEAC=85;MLEAF=0.582;MQ=60.00;MQRankSum=0.00;QD=32.81;ReadPosRankSum=0.952;SOR=3.614	GT:AD:DP:GQ:PL	0/0:46,0:46:99:0,111,1665	0/0:38,0:38:99:0,99,1485	1/1:0,26:26:78:1095,78,0	1/1:0,26:26:78:1101,78,0	0/1:38,16:54:99:478,0,1252	0/1:4,2:6:68:68,0,147	1/1:0,38:38:99:1607,114,0	1/1:0,29:29:87:1227,87,0	0/1:40,23:63:99:772,0,1340	1/1:0,34:34:99:1385,102,0	1/1:1,24:25:34:959,34,0	1/1:0,33:33:99:1395,99,0	1/1:0,30:30:90:1265,90,0	1/1:0,22:22:66:899,66,0	1/1:0,39:39:99:1583,117,0	1/1:0,36:36:99:1551,108,0	1/1:0,30:30:90:1192,90,0	1/1:0,36:36:99:1473,108,0	1/1:0,6:6:18:251,18,0	1/1:0,24:24:72:1019,72,0	0/0:43,0:43:99:0,101,1710	0/1:34,11:45:99:328,0,1173	0/0:35,0:35:99:0,99,1485	1/1:0,8:8:24:336,24,0	0/0:35,0:35:99:0,99,1264	1/1:0,31:31:93:1314,93,0	0/0:23,0:23:60:0,60,793	0/0:34,0:34:99:0,102,1347	0/1:52,13:65:99:332,0,1725	1/1:0,53:53:99:2189,159,0	0/1:58,12:70:99:294,0,2068	1/1:0,28:28:84:1135,84,0	0/0:42,0:42:99:0,99,1485	0/0:38,0:38:99:0,99,1485	1/1:0,24:24:72:1021,72,0	0/0:21,0:21:60:0,60,753	0/0:38,0:38:99:0,102,1530	1/1:0,41:41:99:1743,123,0	0/0:39,0:39:99:0,105,1453	1/1:0,26:26:78:1099,78,0	1/1:0,31:31:93:1267,93,0	0/0:34,0:34:99:0,102,1321	0/0:11,0:11:33:0,33,408	0/0:38,0:38:99:0,99,1340	0/0:34,0:34:99:0,102,1298	1/1:0,14:14:42:597,42,0	1/1:0,32:32:96:1352,96,0	1/1:0,24:24:72:884,72,0	1/1:0,33:33:99:1373,99,0	0/0:40,0:40:99:0,102,1530	1/1:0,27:27:80:895,80,0	1/1:0,43:43:99:1587,129,0	0/0:38,0:38:99:0,105,1333	1/1:0,36:36:99:1501,108,0	0/0:37,0:37:99:0,107,1447	1/1:0,26:26:78:1076,78,0	1/1:0,50:50:99:2091,150,0	1/1:0,30:30:90:1268,90,0	0/0:55,0:55:99:0,102,1800	0/0:35,0:35:99:0,99,1393	0/1:61,9:70:99:160,0,2137	1/1:0,25:25:75:1059,75,0	0/0:58,0:58:99:0,109,1800	1/1:0,36:36:99:1504,108,0	0/0:40,0:40:99:0,102,1530	1/1:0,33:33:99:1396,99,0	0/0:46,0:46:99:0,120,1800	1/1:1,26:27:71:1088,71,0	0/0:36,0:36:99:0,99,1485	1/1:0,34:34:99:1402,102,0	0/0:37,0:37:99:0,99,1485	1/1:1,24:25:36:963,36,0	0/0:62,0:62:19:0,19,2067
Chr1	5853254	.	T	C	44754.8	.	AC=85;AF=0.582;AN=146;BaseQRankSum=3.47;DP=4171;ExcessHet=0.0000;FS=26.846;InbreedingCoeff=0.7648;MLEAC=87;MLEAF=0.596;MQ=60.00;MQRankSum=0.00;QD=30.74;ReadPosRankSum=0.701;SOR=2.268	GT:AD:DP:GQ:PL	0/0:46,0:46:99:0,111,1665	0/0:38,0:38:99:0,99,1485	1/1:0,24:24:72:947,72,0	1/1:0,23:23:69:960,69,0	0/1:36,15:51:99:457,0,1211	0/1:4,3:7:99:103,0,142	1/1:0,27:27:81:1115,81,0	1/1:0,29:29:87:1215,87,0	0/1:44,34:78:99:1139,0,1446	1/1:0,28:28:84:1134,84,0	1/1:0,36:36:99:1484,108,0	1/1:0,39:39:99:1620,117,0	1/1:0,33:33:99:1347,99,0	1/1:0,26:26:78:1014,78,0	1/1:0,35:35:99:1405,105,0	1/1:0,34:34:99:1408,102,0	1/1:0,35:35:99:1382,105,0	1/1:0,22:22:66:914,66,0	1/1:0,6:6:18:248,18,0	1/1:0,18:18:54:749,54,0	0/0:43,0:43:99:0,101,1710	0/1:34,22:56:99:724,0,1032	0/0:35,0:35:99:0,99,1485	1/1:0,14:14:42:577,42,0	0/0:35,0:35:99:0,99,1264	1/1:0,26:26:78:1080,78,0	0/0:21,0:21:0:0,0,605	0/0:34,0:34:99:0,102,1347	0/0:51,4:55:4:0,4,1664	1/1:0,31:31:93:1293,93,0	0/1:57,9:66:99:132,0,2005	1/1:0,30:30:90:1195,90,0	0/0:42,0:42:99:0,99,1485	0/0:38,0:38:99:0,99,1485	1/1:0,39:39:99:1630,117,0	0/0:19,0:19:54:0,54,810	0/0:38,0:38:99:0,102,1530	1/1:0,40:40:99:1678,120,0	0/0:39,0:39:99:0,105,1453	1/1:0,24:24:72:962,72,0	1/1:0,25:25:75:1011,75,0	0/0:34,0:34:99:0,102,1321	0/0:14,0:14:42:0,42,510	0/0:38,0:38:99:0,99,1340	0/0:34,0:34:99:0,102,1298	1/1:0,23:23:69:936,69,0	1/1:0,22:22:66:917,66,0	1/1:0,12:12:36:451,36,0	1/1:0,30:30:90:1247,90,0	0/0:40,0:40:99:0,102,1530	1/1:0,16:16:48:561,48,0	1/1:0,31:31:93:1156,93,0	0/0:38,0:38:99:0,105,1333	1/1:0,25:25:75:1012,75,0	0/0:37,0:37:99:0,107,1447	1/1:0,22:22:66:924,66,0	1/1:0,21:21:63:867,63,0	1/1:0,27:27:81:1130,81,0	0/1:85,10:95:99:128,0,2801	0/0:35,0:35:99:0,99,1393	0/0:72,0:72:94:0,94,2388	1/1:0,24:24:72:968,72,0	0/1:68,11:79:99:200,0,2302	1/1:0,22:22:66:866,66,0	0/0:40,0:40:99:0,102,1530	1/1:0,27:27:81:1128,81,0	0/0:46,0:46:99:0,120,1800	1/1:0,28:28:84:1167,84,0	0/0:36,0:36:99:0,99,1485	1/1:0,20:20:60:812,60,0	0/0:37,0:37:99:0,99,1485	1/1:0,30:30:90:1242,90,0	0/0:65,0:65:0:0,0,2022
Chr1	5853601	.	C	A	86003.5	.	AC=88;AF=0.603;AN=146;BaseQRankSum=1.76;DP=4406;ExcessHet=0.0000;FS=0.000;InbreedingCoeff=0.6987;MLEAC=89;MLEAF=0.610;MQ=60.00;MQRankSum=0.00;QD=32.55;ReadPosRankSum=-2.480e-01;SOR=0.740	GT:AD:DP:GQ:PL	0/0:46,0:46:99:0,111,1665	0/0:38,0:38:99:0,99,1485	1/1:1,65:66:99:2513,189,0	1/1:0,45:45:99:1814,135,0	0/1:27,18:45:99:607,0,816	0/1:9,2:11:47:47,0,325	1/1:0,56:56:99:2217,168,0	1/1:0,59:59:99:2352,178,0	0/1:35,42:77:99:1485,0,1078	1/1:0,67:67:99:2645,202,0	1/1:0,52:52:99:2053,156,0	1/1:0,66:66:99:2653,198,0	1/1:0,43:43:99:1703,129,0	1/1:0,55:55:99:2176,166,0	1/1:0,70:70:99:2742,211,0	1/1:1,69:70:99:2689,200,0	1/1:0,43:43:99:1646,129,0	1/1:0,44:44:99:1792,132,0	1/1:0,9:9:27:360,27,0	1/1:0,47:47:99:1881,141,0	0/0:47,0:47:99:0,105,1714	0/1:38,26:64:99:846,0,1112	0/0:35,0:35:99:0,99,1485	1/1:0,11:11:33:441,33,0	0/0:35,0:35:99:0,99,1264	1/1:0,58:58:99:2348,175,0	0/0:10,0:10:0:0,0,252	0/0:36,0:36:99:0,99,1292	0/1:34,12:46:99:325,0,1131	1/1:0,75:75:99:2967,225,0	0/1:45,14:59:99:394,0,1353	1/1:1,50:51:99:1911,113,0	0/0:42,0:42:99:0,99,1485	0/0:38,0:38:99:0,99,1485	1/1:0,53:53:99:2132,160,0	0/0:22,0:22:60:0,60,792	0/0:38,0:38:99:0,102,1530	1/1:0,67:67:99:2764,202,0	0/0:39,0:39:99:0,105,1453	1/1:0,60:60:99:2383,180,0	1/1:0,38:38:99:1452,114,0	0/0:34,0:34:99:0,102,1321	0/0:18,0:18:54:0,54,614	0/0:38,0:38:99:0,99,1340	0/0:37,0:37:99:0,99,1485	1/1:0,55:55:99:2119,165,0	1/1:0,43:43:99:1652,128,0	1/1:0,33:33:99:1203,99,0	1/1:0,43:43:99:1717,129,0	0/0:40,0:40:99:0,102,1530	1/1:0,30:30:90:1037,90,0	1/1:0,67:67:99:2470,202,0	0/0:38,0:38:99:0,105,1333	1/1:0,65:65:99:2574,196,0	0/0:37,0:37:99:0,107,1447	1/1:0,72:72:99:2921,217,0	1/1:0,71:71:99:2795,212,0	1/1:0,44:44:99:1751,132,0	0/1:75,13:88:99:268,0,2283	0/0:17,0:17:45:0,45,675	0/1:53,9:62:99:170,0,1717	1/1:0,53:53:99:2154,160,0	0/1:64,8:72:99:106,0,2023	1/1:0,45:45:99:1841,135,0	0/0:40,0:40:99:0,102,1530	1/1:0,47:47:99:1896,141,0	0/0:46,0:46:99:0,120,1800	1/1:0,79:79:99:3190,237,0	0/0:36,0:36:99:0,99,1485	1/1:0,52:52:99:2042,157,0	0/0:37,0:37:99:0,99,1485	1/1:0,54:54:99:2104,162,0	0/1:42,18:60:99:514,0,1307
Chr1	5853816	.	C	G	9842.46	.	AC=82;AF=0.569;AN=144;BaseQRankSum=1.20;DP=1118;ExcessHet=0.0000;FS=0.000;InbreedingCoeff=0.7929;MLEAC=83;MLEAF=0.576;MQ=60.00;MQRankSum=0.00;QD=31.65;ReadPosRankSum=0.424;SOR=0.664	GT:AD:DP:GQ:PL	0/0:30,0:30:90:0,90,1126	0/0:22,0:22:57:0,57,855	1/1:0,9:9:27:367,27,0	1/1:0,5:5:15:205,15,0	0/1:10,4:14:99:122,0,293	./.:2,0:2:0:0,0,0	1/1:0,3:3:9:124,9,0	1/1:0,2:2:6:84,6,0	0/1:14,4:18:99:110,0,453	1/1:0,5:5:15:192,15,0	1/1:0,5:5:15:203,15,0	1/1:0,6:6:18:250,18,0	1/1:0,9:9:27:357,27,0	1/1:0,4:4:12:155,12,0	1/1:0,10:10:30:400,30,0	1/1:0,4:4:12:135,12,0	1/1:0,5:5:15:194,15,0	1/1:0,6:6:18:246,18,0	1/1:0,3:3:9:123,9,0	1/1:0,7:7:21:286,21,0	0/0:21,0:21:60:0,60,653	0/1:9,3:12:78:78,0,301	0/0:20,0:20:60:0,60,664	1/1:0,2:2:6:83,6,0	0/0:22,0:22:60:0,60,900	1/1:0,6:6:18:249,18,0	0/0:1,0:1:3:0,3,39	0/0:16,0:16:45:0,45,675	0/0:14,0:14:2:0,2,490	1/1:0,13:13:39:503,39,0	0/0:13,0:13:0:0,0,327	1/1:0,7:7:21:276,21,0	0/0:21,0:21:60:0,60,900	0/0:20,0:20:60:0,60,653	1/1:0,7:7:21:294,21,0	0/0:12,0:12:36:0,36,397	0/0:24,0:24:60:0,60,900	1/1:0,11:11:33:425,33,0	0/0:20,0:20:60:0,60,716	1/1:0,9:9:27:364,27,0	1/1:0,5:5:15:199,15,0	0/0:13,0:13:39:0,39,435	0/0:4,0:4:12:0,12,159	0/0:20,0:20:60:0,60,630	0/0:28,0:28:81:0,81,1215	1/1:0,5:5:15:204,15,0	1/1:0,2:2:6:83,6,0	1/1:0,3:3:9:109,9,0	1/1:0,9:9:27:373,27,0	0/0:30,0:30:81:0,81,1215	1/1:0,6:6:18:206,18,0	1/1:0,8:8:24:265,24,0	0/0:27,0:27:81:0,81,879	1/1:0,3:3:9:121,9,0	0/0:12,0:12:36:0,36,390	1/1:0,7:7:21:259,21,0	1/1:0,6:6:18:242,18,0	1/1:0,5:5:15:206,15,0	0/0:32,0:32:55:0,55,907	0/0:4,0:4:12:0,12,124	0/0:18,0:18:14:0,14,550	1/1:0,5:5:15:206,15,0	0/1:27,3:30:30:30,0,838	1/1:0,8:8:24:327,24,0	0/0:21,0:21:60:0,60,668	1/1:0,4:4:12:157,12,0	0/0:22,0:22:60:0,60,900	1/1:0,9:9:27:371,27,0	0/0:35,0:35:90:0,90,1350	1/1:0,8:8:24:329,24,0	0/0:19,0:19:57:0,57,653	1/1:0,6:6:18:241,18,0	0/0:17,0:17:10:0,10,506
Chr1	5853902	.	T	C	6951.74	.	AC=57;AF=0.559;AN=102;BaseQRankSum=0.00;DP=247;ExcessHet=0.0000;FS=0.000;InbreedingCoeff=0.5583;MLEAC=93;MLEAF=0.912;MQ=60.00;MQRankSum=0.00;QD=26.32;ReadPosRankSum=0.180;SOR=8.850	GT:AD:DP:GQ:PL	1/1:0,10:10:30:397,30,0	1/1:0,4:4:12:153,12,0	0/0:1,0:1:3:0,3,37	./.:0,0:0:0:0,0,0	./.:2,0:2:0:0,0,0	./.:0,0:0:0:0,0,0	0/0:1,0:1:3:0,3,37	0/0:2,0:2:6:0,6,74	0/1:1,6:7:20:224,0,20	./.:0,0:0:0:0,0,0	./.:0,0:0:0:0,0,0	0/0:2,0:2:6:0,6,57	0/0:1,0:1:3:0,3,34	0/0:2,0:2:6:0,6,58	0/0:3,0:3:9:0,9,109	./.:0,0:0:0:0,0,0	./.:0,0:0:0:0,0,0	0/0:1,0:1:3:0,3,32	./.:0,0:0:0:0,0,0	0/0:1,0:1:3:0,3,37	1/1:0,9:9:27:318,27,0	1/1:0,2:2:6:82,6,0	1/1:0,3:3:9:122,9,0	./.:0,0:0:0:0,0,0	1/1:0,8:8:24:329,24,0	./.:0,0:0:0:0,0,0	./.:0,0:0:0:0,0,0	1/1:0,6:6:18:237,18,0	1/1:0,5:5:15:201,15,0	./.:0,0:0:0:0,0,0	1/1:0,4:4:12:163,12,0	./.:0,0:0:0:0,0,0	1/1:0,7:7:21:280,21,0	1/1:0,8:8:24:316,24,0	0/0:2,0:2:6:0,6,74	1/1:0,4:4:12:163,12,0	1/1:0,9:9:27:368,27,0	0/0:1,0:1:3:0,3,35	1/1:0,4:4:12:155,12,0	./.:0,0:0:0:0,0,0	0/0:2,0:2:6:0,6,68	1/1:0,3:3:9:122,9,0	./.:0,0:0:0:0,0,0	1/1:0,8:8:24:326,24,0	1/1:0,7:7:21:282,21,0	./.:0,0:0:0:0,0,0	0/0:1,0:1:3:0,3,37	0/0:1,0:1:3:0,3,33	./.:0,0:0:0:0,0,0	1/1:0,6:6:18:243,18,0	./.:0,0:0:0:0,0,0	0/0:1,0:1:3:0,3,33	1/1:0,2:2:6:80,6,0	./.:0,0:0:0:0,0,0	1/1:0,2:2:6:82,6,0	0/0:1,0:1:3:0,3,35	0/0:1,0:1:3:0,3,38	./.:0,0:0:0:0,0,0	1/1:0,10:10:30:400,30,0	./.:0,0:0:0:0,0,0	1/1:0,6:6:18:244,18,0	./.:0,0:0:0:0,0,0	1/1:0,6:6:18:233,18,0	0/0:1,0:1:3:0,3,37	1/1:0,7:7:21:278,21,0	0/0:1,0:1:3:0,3,36	1/1:0,6:6:18:243,18,0	0/0:2,0:2:6:0,6,56	1/1:0,6:6:18:239,18,0	0/0:3,0:3:9:0,9,110	1/1:0,4:4:12:157,12,0	0/0:1,0:1:3:0,3,37	1/1:0,4:4:12:163,12,0
Chr1	5854281	.	G	T	43777	.	AC=86;AF=0.589;AN=146;BaseQRankSum=-1.975e+00;DP=2855;ExcessHet=0.0000;FS=17.126;InbreedingCoeff=0.7439;MLEAC=87;MLEAF=0.596;MQ=60.00;MQRankSum=0.00;QD=33.86;ReadPosRankSum=1.12;SOR=6.481	GT:AD:DP:GQ:PL	0/0:38,0:38:99:0,109,1281	0/0:33,0:33:99:0,99,1342	1/1:0,40:40:99:1631,120,0	1/1:0,49:49:99:1992,147,0	0/1:22,12:34:99:385,0,746	0/1:3,3:6:99:104,0,111	1/1:0,27:27:81:1084,81,0	1/1:0,25:25:75:1030,75,0	0/1:25,18:43:99:602,0,906	1/1:0,30:30:90:1161,90,0	1/1:0,21:21:63:853,63,0	1/1:0,26:26:78:1074,78,0	1/1:0,35:35:99:1401,105,0	1/1:0,11:11:33:433,33,0	1/1:0,37:37:99:1455,111,0	1/1:0,24:24:72:948,72,0	1/1:0,14:14:42:541,42,0	1/1:0,20:20:60:819,60,0	1/1:0,2:2:6:83,6,0	1/1:0,16:16:48:658,48,0	0/0:33,0:33:99:0,99,1008	0/1:10,10:20:99:343,0,358	0/0:35,0:35:99:0,105,1354	1/1:0,8:8:24:326,24,0	0/0:33,0:33:99:0,99,1209	1/1:0,23:23:69:942,69,0	0/1:13,2:15:38:38,0,482	0/0:24,0:24:72:0,72,847	0/1:33,7:40:99:127,0,1149	1/1:0,47:47:99:1905,141,0	0/1:34,9:43:99:228,0,1088	1/1:0,17:17:51:666,51,0	0/0:35,0:35:99:0,105,1315	0/0:38,0:38:99:0,114,1430	1/1:0,21:21:63:866,63,0	0/0:17,0:17:51:0,51,574	0/0:35,0:35:99:0,105,1414	1/1:0,53:53:99:2199,160,0	0/0:45,0:45:99:0,120,1800	1/1:0,18:18:54:717,54,0	1/1:0,35:35:99:1393,105,0	0/0:33,0:33:99:0,99,1221	0/0:12,0:12:36:0,36,442	0/0:36,0:36:99:0,108,1364	0/0:33,0:33:99:0,99,1140	1/1:0,26:26:78:1058,78,0	1/1:0,30:30:90:1238,90,0	1/1:0,16:16:48:586,48,0	1/1:0,22:22:66:901,66,0	0/0:37,0:37:99:0,108,1350	1/1:0,16:16:48:555,48,0	1/1:0,21:21:63:767,63,0	0/0:34,0:34:99:0,102,1315	1/1:0,46:46:99:1835,138,0	0/0:34,0:34:99:0,102,1211	1/1:0,37:37:99:1526,111,0	1/1:0,37:37:99:1500,111,0	1/1:0,17:17:51:703,51,0	0/0:55,0:55:4:0,4,1754	0/0:13,0:13:39:0,39,438	0/0:45,0:45:0:0,0,1429	1/1:0,23:23:69:947,69,0	0/1:46,9:55:99:186,0,1568	1/1:0,23:23:69:917,69,0	0/0:34,0:34:99:0,102,1230	1/1:0,16:16:48:645,48,0	0/0:37,0:37:99:0,111,1399	1/1:0,46:46:99:1892,138,0	0/0:36,0:36:99:0,108,1423	1/1:0,31:31:93:1240,93,0	0/0:34,0:34:99:0,102,1264	1/1:1,30:31:52:1156,52,0	0/0:45,0:45:15:0,15,1486
Chr1	5854338	.	G	A	34625.3	.	AC=83;AF=0.568;AN=146;BaseQRankSum=3.48;DP=3883;ExcessHet=0.0000;FS=57.765;InbreedingCoeff=0.8135;MLEAC=85;MLEAF=0.582;MQ=60.00;MQRankSum=0.00;QD=32.63;ReadPosRankSum=1.89;SOR=6.847	GT:AD:DP:GQ:PL	0/0:38,0:38:99:0,109,1281	0/0:33,0:33:99:0,99,1342	1/1:0,15:15:45:608,45,0	1/1:0,29:29:87:1193,87,0	0/1:33,7:40:99:164,0,1044	0/0:6,0:6:0:0,0,160	1/1:0,14:14:42:573,42,0	1/1:0,19:19:57:785,57,0	0/1:42,20:62:99:624,0,1306	1/1:0,24:24:72:947,72,0	1/1:0,23:23:69:925,69,0	1/1:0,28:28:84:1145,84,0	1/1:0,26:26:78:1055,78,0	1/1:0,17:17:51:668,51,0	1/1:0,27:27:81:1065,81,0	1/1:0,19:19:57:768,57,0	1/1:0,16:16:48:616,48,0	1/1:0,17:17:51:694,51,0	1/1:0,6:6:18:246,18,0	1/1:0,10:10:30:408,30,0	0/0:43,0:43:99:0,109,1418	0/1:15,9:24:99:296,0,493	0/0:35,0:35:99:0,105,1354	1/1:0,4:4:12:163,12,0	0/0:33,0:33:99:0,99,1209	1/1:0,17:17:51:696,51,0	0/0:10,0:10:30:0,30,404	0/0:27,0:27:81:0,81,1005	0/1:52,7:59:99:99,0,1580	1/1:0,37:37:99:1478,111,0	0/1:43,6:49:98:98,0,1228	1/1:0,22:22:66:865,66,0	0/0:35,0:35:99:0,105,1315	0/0:38,0:38:99:0,114,1430	1/1:0,19:19:57:779,57,0	0/0:21,0:21:60:0,60,802	0/0:35,0:35:99:0,105,1414	1/1:0,32:32:96:1315,96,0	0/0:45,0:45:99:0,120,1800	1/1:0,11:11:33:448,33,0	1/1:0,14:14:42:550,42,0	0/0:33,0:33:99:0,99,1221	0/0:15,0:15:45:0,45,499	0/0:36,0:36:99:0,108,1364	0/0:33,0:33:99:0,99,1140	1/1:0,17:17:51:716,51,0	1/1:0,17:17:51:700,51,0	1/1:0,25:25:75:931,75,0	1/1:0,22:22:66:900,66,0	0/0:37,0:37:99:0,108,1350	1/1:0,18:18:54:633,54,0	1/1:0,30:30:90:1115,90,0	0/0:34,0:34:99:0,102,1315	1/1:0,23:23:69:936,69,0	0/0:34,0:34:99:0,102,1211	1/1:0,26:26:78:1062,78,0	1/1:0,28:28:84:1136,84,0	1/1:0,11:11:33:454,33,0	0/0:74,6:80:0:0,0,2179	0/0:27,0:27:81:0,81,885	0/0:74,0:74:59:0,59,2186	1/1:0,29:29:87:1179,87,0	0/0:65,5:70:12:0,12,2114	1/1:0,32:32:96:1298,96,0	0/0:34,0:34:99:0,102,1230	1/1:0,15:15:45:616,45,0	0/0:37,0:37:99:0,111,1399	1/1:0,29:29:87:1182,87,0	0/0:36,0:36:99:0,108,1423	1/1:0,34:34:99:1378,102,0	0/0:34,0:34:99:0,102,1264	1/1:0,25:25:75:1020,75,0	0/0:64,0:64:0:0,0,1711
Chr1	5854446	.	A	G	45575.2	.	AC=85;AF=0.582;AN=146;BaseQRankSum=0.866;DP=4361;ExcessHet=0.0000;FS=51.610;InbreedingCoeff=0.8022;MLEAC=85;MLEAF=0.582;MQ=60.00;MQRankSum=0.00;QD=32.65;ReadPosRankSum=0.994;SOR=3.208	GT:AD:DP:GQ:PL	0/0:38,0:38:99:0,109,1281	0/0:33,0:33:99:0,99,1342	1/1:0,39:39:99:1572,117,0	1/1:0,31:31:93:1252,93,0	0/1:46,21:67:99:650,0,1506	0/1:8,5:13:99:171,0,286	1/1:0,33:33:99:1342,99,0	1/1:0,31:31:93:1268,93,0	0/1:46,34:80:99:1106,0,1572	1/1:0,42:42:99:1692,126,0	1/1:0,34:34:99:1370,102,0	1/1:0,32:32:96:1312,96,0	1/1:0,35:35:99:1430,105,0	1/1:0,23:23:69:936,69,0	1/1:0,30:30:90:1206,90,0	1/1:0,30:30:90:1209,90,0	1/1:0,19:19:57:748,57,0	1/1:0,26:26:78:1055,78,0	1/1:0,5:5:15:203,15,0	1/1:0,26:26:78:1048,78,0	0/0:44,0:44:99:0,105,1523	0/1:22,8:30:99:237,0,740	0/0:35,0:35:99:0,105,1354	1/1:0,7:7:21:282,21,0	0/0:33,0:33:99:0,99,1209	1/1:0,15:15:45:613,45,0	0/1:17,2:19:18:18,0,591	0/0:32,0:32:90:0,90,1350	0/1:62,10:72:99:188,0,2009	1/1:0,38:38:99:1559,114,0	0/1:41,8:49:99:179,0,1427	1/1:0,14:14:42:564,42,0	0/0:35,0:35:99:0,105,1315	0/0:38,0:38:99:0,114,1430	1/1:0,13:13:39:535,39,0	0/0:26,0:26:72:0,72,980	0/0:35,0:35:99:0,105,1414	1/1:0,45:45:99:1845,135,0	0/0:45,0:45:99:0,120,1800	1/1:0,31:31:93:1260,93,0	1/1:0,22:22:66:884,66,0	0/0:33,0:33:99:0,99,1221	0/0:27,0:27:75:0,75,1125	0/0:36,0:36:99:0,108,1364	0/0:33,0:33:99:0,99,1140	1/1:0,43:43:99:1767,129,0	1/1:0,31:31:93:1270,93,0	1/1:0,19:19:57:723,57,0	1/1:0,30:30:90:1197,90,0	0/0:37,0:37:99:0,108,1350	1/1:0,27:27:81:961,81,0	1/1:0,19:19:57:706,57,0	0/0:34,0:34:99:0,102,1315	1/1:0,37:37:99:1507,111,0	0/0:34,0:34:99:0,102,1211	1/1:0,26:26:78:1058,78,0	1/1:0,22:22:66:906,66,0	1/1:0,22:22:66:897,66,0	0/0:103,7:110:52:0,52,3453	0/0:33,0:33:93:0,93,1395	0/0:76,0:76:99:0,120,1800	1/1:0,22:22:66:899,66,0	0/0:76,5:81:42:0,42,2648	1/1:0,23:23:69:931,69,0	0/0:34,0:34:99:0,102,1230	1/1:0,27:27:81:1103,81,0	0/0:37,0:37:99:0,111,1399	1/1:0,41:41:99:1632,123,0	0/0:36,0:36:99:0,108,1423	1/1:1,20:21:28:772,28,0	0/0:34,0:34:99:0,102,1264	1/1:0,35:35:99:1425,105,0	0/0:63,4:67:38:0,38,2125
Chr1	5854679	.	A	T	103.29	.	AC=2;AF=0.125;AN=16;DP=24;ExcessHet=0.0000;FS=0.000;InbreedingCoeff=0.3351;MLEAC=10;MLEAF=0.625;MQ=60.00;QD=33.74;SOR=2.303	GT:AD:DP:GQ:PL	./.:0,0:0:0:0,0,0	./.:0,0:0:0:0,0,0	./.:0,0:0:0:0,0,0	./.:1,0:1:0:0,0,0	./.:0,0:0:0:0,0,0	./.:0,0:0:0:0,0,0	./.:0,0:0:0:0,0,0	./.:1,0:1:0:0,0,0	./.:1,0:1:0:0,0,0	./.:1,0:1:0:0,0,0	./.:0,0:0:0:0,0,0	./.:0,0:0:0:0,0,0	./.:0,0:0:0:0,0,0	./.:0,0:0:0:0,0,0	./.:1,0:1:0:0,0,0	./.:1,0:1:0:0,0,0	./.:0,0:0:0:0,0,0	./.:0,0:0:0:0,0,0	./.:0,0:0:0:0,0,0	./.:0,0:0:0:0,0,0	./.:0,0:0:0:0,0,0	./.:0,0:0:0:0,0,0	./.:0,0:0:0:0,0,0	./.:0,0:0:0:0,0,0	./.:0,0:0:0:0,0,0	./.:1,0:1:0:0,0,0	./.:0,0:0:0:0,0,0	./.:0,0:0:0:0,0,0	./.:0,0:0:0:0,0,0	./.:0,0:0:0:0,0,0	./.:0,0:0:0:0,0,0	./.:1,0:1:0:0,0,0	./.:0,0:0:0:0,0,0	./.:0,0:0:0:0,0,0	./.:0,0:0:0:0,0,0	./.:0,0:0:0:0,0,0	./.:0,0:0:0:0,0,0	./.:1,0:1:0:0,0,0	0/0:1,0:1:3:0,3,20	./.:0,0:0:0:0,0,0	./.:0,0:0:0:0,0,0	./.:0,0:0:0:0,0,0	./.:0,0:0:0:0,0,0	0/0:1,0:1:3:0,3,21	0/0:1,0:1:3:0,3,35	./.:0,0:0:0:0,0,0	./.:1,0:1:0:0,0,0	./.:1,0:1:0:0,0,0	./.:0,0:0:0:0,0,0	0/0:1,0:1:3:0,3,32	./.:0,0:0:0:0,0,0	./.:0,0:0:0:0,0,0	0/0:1,0:1:3:0,3,31	./.:1,0:1:0:0,0,0	./.:0,0:0:0:0,0,0	./.:1,0:1:0:0,0,0	./.:1,0:1:0:0,0,0	./.:0,0:0:0:0,0,0	./.:0,0:0:0:0,0,0	0/0:1,0:1:3:0,3,32	./.:0,0:0:0:0,0,0	./.:0,0:0:0:0,0,0	0/0:1,0:1:3:0,3,36	./.:0,0:0:0:0,0,0	./.:0,0:0:0:0,0,0	./.:0,0:0:0:0,0,0	./.:0,0:0:0:0,0,0	./.:0,0:0:0:0,0,0	./.:0,0:0:0:0,0,0	./.:0,0:0:0:0,0,0	./.:0,0:0:0:0,0,0	1/1:0,2:2:6:78,6,0	./.:0,0:0:0:0,0,0
Chr1	5854876	.	T	C	64.62	.	AC=2;AF=0.029;AN=70;DP=295;ExcessHet=0.0000;FS=0.000;InbreedingCoeff=0.5092;MLEAC=2;MLEAF=0.029;MQ=60.00;QD=32.31;SOR=2.303	GT:AD:DP:GQ:PGT:PID:PL:PS	0/0:15,0:15:45:.:.:0,45,611	0/0:17,0:17:51:.:.:0,51,639	./.:0,0:0:0:.:.:0,0,0	./.:0,0:0:0:.:.:0,0,0	0/0:4,0:4:12:.:.:0,12,157	0/0:2,0:2:6:.:.:0,6,56	./.:0,0:0:0:.:.:0,0,0	./.:0,0:0:0:.:.:0,0,0	0/0:7,0:7:21:.:.:0,21,278	1|1:0,2:2:6:1|1:5854876_T_C:81,6,0:5854876	./.:0,0:0:0:.:.:0,0,0	./.:0,0:0:0:.:.:0,0,0	./.:0,0:0:0:.:.:0,0,0	./.:0,0:0:0:.:.:0,0,0	./.:0,0:0:0:.:.:0,0,0	./.:0,0:0:0:.:.:0,0,0	./.:0,0:0:0:.:.:0,0,0	./.:0,0:0:0:.:.:0,0,0	./.:0,0:0:0:.:.:0,0,0	./.:0,0:0:0:.:.:0,0,0	0/0:3,0:3:9:.:.:0,9,83	0/0:2,0:2:6:.:.:0,6,61	0/0:9,0:9:27:.:.:0,27,352	./.:0,0:0:0:.:.:0,0,0	0/0:15,0:15:45:.:.:0,45,542	./.:0,0:0:0:.:.:0,0,0	0/0:2,0:2:6:.:.:0,6,83	0/0:10,0:10:27:.:.:0,27,405	0/0:5,0:5:12:.:.:0,12,180	./.:0,0:0:0:.:.:0,0,0	0/0:2,0:2:6:.:.:0,6,78	./.:0,0:0:0:.:.:0,0,0	0/0:5,0:5:15:.:.:0,15,179	0/0:6,0:6:18:.:.:0,18,229	./.:0,0:0:0:.:.:0,0,0	0/0:2,0:2:6:.:.:0,6,76	0/0:5,0:5:9:.:.:0,9,135	./.:0,0:0:0:.:.:0,0,0	0/0:16,0:16:42:.:.:0,42,630	./.:0,0:0:0:.:.:0,0,0	./.:0,0:0:0:.:.:0,0,0	0/0:8,0:8:24:.:.:0,24,273	0/0:4,0:4:12:.:.:0,12,158	0/0:4,0:4:9:.:.:0,9,135	0/0:12,0:12:36:.:.:0,36,354	./.:0,0:0:0:.:.:0,0,0	./.:0,0:0:0:.:.:0,0,0	./.:0,0:0:0:.:.:0,0,0	./.:0,0:0:0:.:.:0,0,0	0/0:11,0:11:27:.:.:0,27,405	./.:0,0:0:0:.:.:0,0,0	./.:0,0:0:0:.:.:0,0,0	0/0:13,0:13:36:.:.:0,36,540	./.:0,0:0:0:.:.:0,0,0	0/0:11,0:11:33:.:.:0,33,423	./.:0,0:0:0:.:.:0,0,0	./.:0,0:0:0:.:.:0,0,0	./.:0,0:0:0:.:.:0,0,0	0/0:9,0:9:27:.:.:0,27,318	0/0:3,0:3:9:.:.:0,9,88	0/0:16,0:16:48:.:.:0,48,637	./.:0,0:0:0:.:.:0,0,0	0/0:16,0:16:45:.:.:0,45,675	./.:0,0:0:0:.:.:0,0,0	0/0:9,0:9:27:.:.:0,27,328	./.:0,0:0:0:.:.:0,0,0	0/0:10,0:10:30:.:.:0,30,335	./.:0,0:0:0:.:.:0,0,0	0/0:12,0:12:36:.:.:0,36,427	./.:0,0:0:0:.:.:0,0,0	0/0:21,0:21:63:.:.:0,63,706	./.:0,0:0:0:.:.:0,0,0	0/0:6,0:6:18:.:.:0,18,216
Chr1	5854880	.	G	A	258.25	.	AC=8;AF=0.105;AN=76;DP=335;ExcessHet=0.0000;FS=0.000;InbreedingCoeff=0.5419;MLEAC=8;MLEAF=0.105;MQ=60.00;QD=32.28;SOR=2.833	GT:AD:DP:GQ:PGT:PID:PL:PS	0/0:15,0:15:45:.:.:0,45,611	0/0:17,0:17:48:.:.:0,48,720	./.:0,0:0:0:.:.:0,0,0	./.:0,0:0:0:.:.:0,0,0	0/0:4,0:4:12:.:.:0,12,157	0/0:2,0:2:6:.:.:0,6,56	./.:0,0:0:0:.:.:0,0,0	./.:0,0:0:0:.:.:0,0,0	0/0:7,0:7:21:.:.:0,21,278	1|1:0,2:2:6:1|1:5854876_T_C:81,6,0:5854876	./.:1,0:1:0:.:.:0,0,0	./.:0,0:0:0:.:.:0,0,0	./.:0,0:0:0:.:.:0,0,0	./.:1,0:1:0:.:.:0,0,0	./.:0,0:0:0:.:.:0,0,0	./.:0,0:0:0:.:.:0,0,0	./.:0,0:0:0:.:.:0,0,0	./.:0,0:0:0:.:.:0,0,0	./.:0,0:0:0:.:.:0,0,0	./.:0,0:0:0:.:.:0,0,0	0/0:3,0:3:9:.:.:0,9,83	0/0:2,0:2:6:.:.:0,6,61	0/0:9,0:9:27:.:.:0,27,352	./.:0,0:0:0:.:.:0,0,0	0/0:16,0:16:48:.:.:0,48,552	./.:0,0:0:0:.:.:0,0,0	0/0:2,0:2:6:.:.:0,6,83	0/0:11,0:11:30:.:.:0,30,450	0/0:5,0:5:12:.:.:0,12,180	./.:0,0:0:0:.:.:0,0,0	0/0:2,0:2:6:.:.:0,6,78	1/1:0,2:2:6:.:.:76,6,0	0/0:5,0:5:15:.:.:0,15,179	0/0:6,0:6:18:.:.:0,18,229	./.:0,0:0:0:.:.:0,0,0	0/0:2,0:2:6:.:.:0,6,76	0/0:4,0:4:12:.:.:0,12,164	./.:0,0:0:0:.:.:0,0,0	0/0:14,0:14:39:.:.:0,39,585	./.:0,0:0:0:.:.:0,0,0	./.:0,0:0:0:.:.:0,0,0	0/0:9,0:9:27:.:.:0,27,294	0/0:6,0:6:18:.:.:0,18,216	0/0:5,0:5:12:.:.:0,12,180	0/0:12,0:12:36:.:.:0,36,354	./.:1,0:1:0:.:.:0,0,0	./.:0,0:0:0:.:.:0,0,0	./.:0,0:0:0:.:.:0,0,0	1/1:0,2:2:6:.:.:70,6,0	0/0:11,0:11:27:.:.:0,27,405	./.:0,0:0:0:.:.:0,0,0	./.:1,0:1:0:.:.:0,0,0	0/0:13,0:13:36:.:.:0,36,540	./.:0,0:0:0:.:.:0,0,0	0/0:12,0:12:36:.:.:0,36,403	./.:0,0:0:0:.:.:0,0,0	./.:0,0:0:0:.:.:0,0,0	./.:0,0:0:0:.:.:0,0,0	0/0:9,0:9:27:.:.:0,27,318	0/0:3,0:3:9:.:.:0,9,88	0/0:16,0:16:48:.:.:0,48,637	1/1:0,2:2:6:.:.:73,6,0	0/0:19,0:19:21:.:.:0,21,651	./.:0,0:0:0:.:.:0,0,0	0/0:9,0:9:27:.:.:0,27,328	./.:0,0:0:0:.:.:0,0,0	0/0:10,0:10:30:.:.:0,30,335	./.:0,0:0:0:.:.:0,0,0	0/0:13,0:13:39:.:.:0,39,473	./.:0,0:0:0:.:.:0,0,0	0/0:21,0:21:63:.:.:0,63,706	./.:0,0:0:0:.:.:0,0,0	0/0:6,0:6:18:.:.:0,18,216
Chr1	5855185	.	C	T	43966.8	.	AC=85;AF=0.582;AN=146;BaseQRankSum=1.28;DP=3645;ExcessHet=0.0000;FS=5.408;InbreedingCoeff=0.7992;MLEAC=85;MLEAF=0.582;MQ=60.00;MQRankSum=0.00;QD=32.50;ReadPosRankSum=0.802;SOR=1.112	GT:AD:DP:GQ:PL	0/0:43,0:43:99:0,114,1710	0/0:49,0:49:99:0,120,1800	1/1:0,30:30:90:1192,90,0	1/1:0,38:38:99:1529,114,0	0/1:22,13:35:99:422,0,710	0/1:9,3:12:87:87,0,293	1/1:0,33:33:99:1302,99,0	1/1:0,36:36:99:1448,108,0	0/1:23,16:39:99:533,0,762	1/1:0,28:28:84:1105,84,0	1/1:0,24:24:72:953,72,0	1/1:0,22:22:66:883,66,0	1/1:0,29:29:87:1137,87,0	1/1:0,26:26:78:1001,78,0	1/1:0,29:29:87:1120,87,0	1/1:0,27:27:81:1086,81,0	1/1:0,22:22:66:836,66,0	1/1:0,29:29:87:1164,87,0	1/1:0,4:4:12:156,12,0	1/1:0,20:20:60:787,60,0	0/0:46,0:46:99:0,109,1576	0/1:26,11:37:99:321,0,862	0/0:49,0:49:99:0,120,1800	1/1:0,10:10:30:397,30,0	0/0:44,0:44:99:0,120,1800	1/1:0,18:18:54:724,54,0	0/0:17,0:17:10:0,10,582	0/0:30,0:30:90:0,90,1136	0/1:48,5:53:33:33,0,1563	1/1:0,34:34:99:1338,102,0	0/1:36,11:47:99:286,0,1116	1/1:1,24:25:35:884,35,0	0/0:49,0:49:99:0,120,1800	0/0:48,0:48:99:0,120,1800	1/1:0,31:31:93:1253,93,0	0/0:27,0:27:81:0,81,928	0/0:42,0:42:99:0,117,1755	1/1:0,30:30:90:1210,90,0	0/0:51,0:51:99:0,120,1800	1/1:0,18:18:54:711,54,0	1/1:0,30:30:90:1162,90,0	0/0:46,0:46:99:0,120,1800	0/0:13,0:13:39:0,39,482	0/0:51,0:51:99:0,120,1800	0/0:46,0:46:99:0,118,1800	1/1:0,30:30:90:1210,90,0	1/1:0,20:20:60:807,60,0	1/1:0,27:27:81:991,81,0	1/1:0,25:25:75:997,75,0	0/0:48,0:48:99:0,120,1800	1/1:0,24:24:72:823,72,0	1/1:0,33:33:99:1189,99,0	0/0:42,0:42:99:0,117,1755	1/1:0,30:30:90:1162,90,0	0/0:44,0:44:99:0,120,1800	1/1:0,33:33:99:1344,99,0	1/1:0,31:31:93:1227,93,0	1/1:0,29:29:86:1113,86,0	0/1:47,5:52:17:17,0,1547	0/0:25,0:25:72:0,72,937	0/0:47,2:49:68:0,68,1642	1/1:0,30:30:90:1161,90,0	0/0:45,0:45:99:0,108,1800	1/1:0,31:31:93:1217,93,0	0/0:47,0:47:99:0,120,1800	1/1:0,26:26:78:1010,78,0	0/0:48,0:48:99:0,120,1800	1/1:0,40:40:99:1576,120,0	0/0:46,0:46:99:0,116,1800	1/1:0,30:30:90:1169,90,0	0/0:49,0:49:99:0,108,1800	1/1:0,46:46:99:1804,138,0	0/0:48,3:51:37:0,37,1648
Chr1	5855412	.	C	A	118.95	.	AC=2;AF=0.200;AN=10;DP=21;ExcessHet=0.0000;FS=0.000;InbreedingCoeff=0.3365;MLEAC=12;MLEAF=1.00;MQ=60.00;QD=32.76;SOR=2.303	GT:AD:DP:GQ:PL	./.:1,0:1:0:0,0,0	1/1:0,2:2:6:83,6,0	./.:0,0:0:0:0,0,0	./.:0,0:0:0:0,0,0	./.:0,0:0:0:0,0,0	./.:0,0:0:0:0,0,0	./.:0,0:0:0:0,0,0	./.:0,0:0:0:0,0,0	./.:0,0:0:0:0,0,0	./.:0,0:0:0:0,0,0	./.:0,0:0:0:0,0,0	./.:0,0:0:0:0,0,0	./.:0,0:0:0:0,0,0	./.:0,0:0:0:0,0,0	./.:0,0:0:0:0,0,0	./.:0,0:0:0:0,0,0	./.:1,0:1:0:0,0,0	./.:0,0:0:0:0,0,0	./.:0,0:0:0:0,0,0	./.:0,0:0:0:0,0,0	./.:0,0:0:0:0,0,0	./.:0,0:0:0:0,0,0	./.:0,0:0:0:0,0,0	./.:1,0:1:0:0,0,0	./.:0,0:0:0:0,0,0	0/0:1,0:1:3:0,3,23	./.:0,0:0:0:0,0,0	./.:0,0:0:0:0,0,0	./.:0,0:0:0:0,0,0	./.:1,0:1:0:0,0,0	./.:1,0:1:0:0,0,0	./.:1,0:1:0:0,0,0	./.:0,0:0:0:0,0,0	./.:1,0:1:0:0,0,0	./.:0,0:0:0:0,0,0	./.:0,0:0:0:0,0,0	./.:1,0:1:0:0,0,0	./.:0,0:0:0:0,0,0	./.:0,0:0:0:0,0,0	./.:0,0:0:0:0,0,0	0/0:1,0:1:3:0,3,41	./.:0,0:0:0:0,0,0	./.:0,0:0:0:0,0,0	./.:0,0:0:0:0,0,0	./.:1,0:1:0:0,0,0	0/0:1,0:1:3:0,3,41	./.:0,0:0:0:0,0,0	./.:0,0:0:0:0,0,0	./.:0,0:0:0:0,0,0	./.:0,0:0:0:0,0,0	./.:0,0:0:0:0,0,0	0/0:1,0:1:3:0,3,38	./.:1,0:1:0:0,0,0	./.:1,0:1:0:0,0,0	./.:0,0:0:0:0,0,0	./.:0,0:0:0:0,0,0	./.:0,0:0:0:0,0,0	./.:0,0:0:0:0,0,0	./.:0,0:0:0:0,0,0	./.:0,0:0:0:0,0,0	./.:0,0:0:0:0,0,0	./.:0,0:0:0:0,0,0	./.:0,0:0:0:0,0,0	./.:0,0:0:0:0,0,0	./.:0,0:0:0:0,0,0	./.:0,0:0:0:0,0,0	./.:0,0:0:0:0,0,0	./.:0,0:0:0:0,0,0	./.:1,0:1:0:0,0,0	./.:0,0:0:0:0,0,0	./.:0,0:0:0:0,0,0	./.:1,0:1:0:0,0,0	./.:0,0:0:0:0,0,0
Chr1	5855468	.	A	C	68718.9	.	AC=87;AF=0.596;AN=146;BaseQRankSum=-3.110e-01;DP=4168;ExcessHet=0.0000;FS=14.391;InbreedingCoeff=0.7353;MLEAC=88;MLEAF=0.603;MQ=60.00;MQRankSum=0.00;QD=32.40;ReadPosRankSum=1.10;SOR=1.858	GT:AD:DP:GQ:PL	0/0:54,0:54:99:0,120,1800	0/0:53,0:53:99:0,120,1800	1/1:0,51:51:99:1979,153,0	1/1:0,57:57:99:2197,171,0	0/1:25,19:44:99:616,0,866	0/1:5,8:13:99:284,0,169	1/1:0,46:46:99:1830,138,0	1/1:0,28:28:84:1124,84,0	0/1:32,38:70:99:1293,0,1027	1/1:0,40:40:99:1537,120,0	1/1:0,55:55:99:2156,166,0	1/1:0,52:52:99:2049,156,0	1/1:0,42:42:99:1668,126,0	1/1:0,32:32:96:1260,96,0	1/1:0,39:39:99:1518,117,0	1/1:0,45:45:99:1798,135,0	1/1:0,49:49:99:1875,147,0	1/1:0,35:35:99:1363,105,0	1/1:0,12:12:36:471,36,0	1/1:0,41:41:99:1603,123,0	0/0:47,0:47:99:0,120,1800	0/1:27,23:50:99:758,0,911	0/0:49,0:49:99:0,120,1800	1/1:0,12:12:36:477,36,0	0/0:49,0:49:99:0,120,1800	1/1:0,38:38:99:1521,114,0	0/0:25,2:27:4:0,4,799	0/0:42,0:42:99:0,111,1665	0/1:41,16:57:99:450,0,1359	1/1:0,52:52:99:2046,157,0	0/1:37,20:57:99:623,0,1156	1/1:0,49:49:99:1917,147,0	0/0:50,0:50:99:0,120,1800	0/0:50,0:50:99:0,120,1800	1/1:0,41:41:99:1656,123,0	0/0:30,0:30:81:0,81,1215	0/0:51,0:51:99:0,120,1800	1/1:0,55:55:99:2170,165,0	0/0:51,0:51:99:0,120,1800	1/1:0,47:47:99:1804,141,0	1/1:0,47:47:99:1812,141,0	0/0:48,0:48:99:0,120,1800	0/0:20,0:20:60:0,60,741	0/0:49,0:49:99:0,107,1800	0/0:52,0:52:99:0,120,1800	1/1:0,30:30:90:1179,90,0	1/1:0,35:35:99:1376,105,0	1/1:0,38:38:99:1423,114,0	1/1:0,39:39:99:1526,117,0	0/0:49,0:49:99:0,120,1800	1/1:0,30:30:90:1082,90,0	1/1:0,47:47:99:1741,141,0	0/0:50,0:50:99:0,120,1800	1/1:0,52:52:99:2060,157,0	0/0:40,0:40:99:0,99,1485	1/1:0,43:43:99:1707,129,0	1/1:0,50:50:99:1946,150,0	1/1:0,44:44:99:1764,132,0	0/1:48,8:56:99:147,0,1614	0/0:37,0:37:99:0,111,1390	0/1:63,7:70:62:62,0,2088	1/1:0,42:42:99:1667,126,0	0/0:56,4:60:22:0,22,1699	1/1:0,41:41:99:1590,123,0	0/0:53,0:53:99:0,120,1800	1/1:0,44:44:99:1752,132,0	0/0:50,0:50:99:0,120,1800	1/1:0,58:58:99:2268,174,0	0/0:48,0:48:99:0,120,1800	1/1:0,35:35:99:1368,105,0	0/0:49,0:49:99:0,120,1800	1/1:2,54:56:89:2007,89,0	0/1:49,6:55:76:76,0,1633
Chr1	5855581	.	CT	C	662.84	.	AC=10;AF=0.833;AN=12;DP=27;ExcessHet=0.0000;FS=0.000;InbreedingCoeff=0.3525;MLEAC=59;MLEAF=1.00;MQ=60.00;QD=30.93;SOR=1.270	GT:AD:DP:GQ:PL	./.:0,0:0:0:0,0,0	1/1:0,2:2:6:71,6,0	./.:0,0:0:0:0,0,0	./.:0,0:0:0:0,0,0	./.:0,0:0:0:0,0,0	./.:0,0:0:0:0,0,0	./.:0,0:0:0:0,0,0	./.:0,0:0:0:0,0,0	./.:1,0:1:0:0,0,0	./.:0,0:0:0:0,0,0	./.:0,0:0:0:0,0,0	./.:0,0:0:0:0,0,0	./.:0,0:0:0:0,0,0	./.:0,0:0:0:0,0,0	./.:0,0:0:0:0,0,0	./.:0,0:0:0:0,0,0	./.:0,0:0:0:0,0,0	./.:0,0:0:0:0,0,0	./.:0,0:0:0:0,0,0	./.:0,0:0:0:0,0,0	./.:0,0:0:0:0,0,0	./.:1,0:1:0:0,0,0	1/1:0,3:3:9:107,9,0	./.:0,0:0:0:0,0,0	./.:0,0:0:0:0,0,0	./.:0,0:0:0:0,0,0	./.:0,0:0:0:0,0,0	./.:0,0:0:0:0,0,0	./.:0,0:0:0:0,0,0	./.:0,0:0:0:0,0,0	./.:1,0:1:0:0,0,0	./.:0,0:0:0:0,0,0	./.:0,0:0:0:0,0,0	./.:2,0:2:0:0,0,0	./.:0,0:0:0:0,0,0	./.:1,0:1:0:0,0,0	./.:1,0:1:0:0,0,0	./.:0,0:0:0:0,0,0	./.:1,0:1:0:0,0,0	./.:0,0:0:0:0,0,0	./.:0,0:0:0:0,0,0	./.:0,0:0:0:0,0,0	./.:0,0:0:0:0,0,0	./.:0,0:0:0:0,0,0	./.:0,0:0:0:0,0,0	./.:0,0:0:0:0,0,0	./.:0,0:0:0:0,0,0	./.:0,0:0:0:0,0,0	./.:0,0:0:0:0,0,0	./.:1,0:1:0:0,0,0	./.:0,0:0:0:0,0,0	./.:0,0:0:0:0,0,0	1/1:0,2:2:6:71,6,0	./.:0,0:0:0:0,0,0	./.:0,0:0:0:0,0,0	./.:0,0:0:0:0,0,0	./.:0,0:0:0:0,0,0	./.:0,0:0:0:0,0,0	./.:1,0:1:0:0,0,0	./.:0,0:0:0:0,0,0	./.:2,0:2:0:0,0,0	./.:0,0:0:0:0,0,0	./.:0,0:0:0:0,0,0	./.:0,0:0:0:0,0,0	1/1:0,2:2:6:71,6,0	./.:0,0:0:0:0,0,0	./.:1,0:1:0:0,0,0	./.:0,0:0:0:0,0,0	1/1:0,2:2:6:71,6,0	./.:0,0:0:0:0,0,0	./.:0,0:0:0:0,0,0	0/0:1,0:1:3:0,3,37	./.:1,0:1:0:0,0,0
Chr1	5856047	.	C	A	339.59	.	AC=8;AF=0.118;AN=68;DP=62;ExcessHet=0.0000;FS=0.000;InbreedingCoeff=0.3483;MLEAC=14;MLEAF=0.206;MQ=60.00;QD=31.04;SOR=1.402	GT:AD:DP:GQ:PL	./.:1,0:1:0:0,0,0	1/1:0,3:3:9:119,9,0	0/0:1,0:1:3:0,3,37	./.:0,0:0:0:0,0,0	0/0:1,0:1:3:0,3,23	./.:0,0:0:0:0,0,0	0/0:1,0:1:3:0,3,19	0/0:1,0:1:3:0,3,34	0/0:1,0:1:3:0,3,19	0/0:1,0:1:3:0,3,34	0/0:4,0:4:12:0,12,127	./.:0,0:0:0:0,0,0	./.:0,0:0:0:0,0,0	0/0:2,0:2:6:0,6,73	./.:0,0:0:0:0,0,0	0/0:1,0:1:3:0,3,33	0/0:1,0:1:3:0,3,35	./.:0,0:0:0:0,0,0	0/0:2,0:2:6:0,6,74	0/0:3,0:3:9:0,9,106	./.:0,0:0:0:0,0,0	./.:0,0:0:0:0,0,0	./.:0,0:0:0:0,0,0	./.:0,0:0:0:0,0,0	./.:0,0:0:0:0,0,0	0/0:1,0:1:3:0,3,35	./.:0,0:0:0:0,0,0	./.:1,0:1:0:0,0,0	./.:0,0:0:0:0,0,0	0/0:3,0:3:6:0,6,90	./.:0,0:0:0:0,0,0	./.:0,0:0:0:0,0,0	./.:1,0:1:0:0,0,0	./.:0,0:0:0:0,0,0	0/0:2,0:2:6:0,6,78	./.:0,0:0:0:0,0,0	1/1:0,2:2:6:74,6,0	0/0:1,0:1:3:0,3,38	./.:1,0:1:0:0,0,0	0/0:1,0:1:3:0,3,35	./.:0,0:0:0:0,0,0	./.:0,0:0:0:0,0,0	./.:0,0:0:0:0,0,0	./.:1,0:1:0:0,0,0	./.:0,0:0:0:0,0,0	0/0:1,0:1:3:0,3,33	./.:0,0:0:0:0,0,0	./.:0,0:0:0:0,0,0	0/0:1,0:1:3:0,3,39	./.:1,0:1:0:0,0,0	0/0:1,0:1:3:0,3,32	0/0:1,0:1:3:0,3,33	./.:1,0:1:0:0,0,0	0/0:1,0:1:3:0,3,36	./.:0,0:0:0:0,0,0	./.:0,0:0:0:0,0,0	0/0:3,0:3:9:0,9,88	0/0:1,0:1:3:0,3,33	1/1:0,2:2:6:78,6,0	./.:0,0:0:0:0,0,0	./.:0,0:0:0:0,0,0	0/0:1,0:1:3:0,3,38	./.:0,0:0:0:0,0,0	0/0:1,0:1:3:0,3,35	1/1:0,2:2:6:76,6,0	0/0:1,0:1:3:0,3,22	./.:1,0:1:0:0,0,0	0/0:1,0:1:3:0,3,37	./.:1,0:1:0:0,0,0	0/0:2,0:2:6:0,6,77	./.:0,0:0:0:0,0,0	0/0:1,0:1:3:0,3,35	./.:1,0:1:0:0,0,0
Chr1	5856122	.	A	T	19986.5	.	AC=55;AF=0.382;AN=144;BaseQRankSum=2.44;DP=3329;ExcessHet=0.0000;FS=1.152;InbreedingCoeff=0.6714;MLEAC=56;MLEAF=0.389;MQ=60.00;MQRankSum=0.00;QD=24.17;ReadPosRankSum=0.090;SOR=0.591	GT:AD:DP:GQ:PL	1/1:0,22:22:66:878,66,0	1/1:0,31:31:93:1238,93,0	0/0:53,0:53:99:0,120,1800	0/0:52,0:52:99:0,120,1800	0/1:40,19:59:99:585,0,1287	0/1:13,2:15:34:34,0,438	0/0:50,0:50:99:0,120,1800	0/0:51,0:51:99:0,120,1800	0/1:51,10:61:99:216,0,1759	0/0:48,0:48:99:0,118,1800	0/0:52,0:52:99:0,120,1800	0/0:48,0:48:99:0,120,1800	0/0:48,0:48:99:0,120,1800	0/0:48,0:48:99:0,120,1800	0/0:49,0:49:99:0,112,1800	0/0:46,0:46:99:0,120,1800	0/0:47,0:47:99:0,116,1729	0/0:48,0:48:99:0,120,1800	0/0:21,0:21:60:0,60,819	0/0:47,0:47:99:0,110,1800	1/1:0,16:16:48:564,48,0	0/1:39,5:44:62:62,0,1267	1/1:0,17:17:51:681,51,0	0/0:32,0:32:93:0,93,1395	1/1:0,17:17:51:691,51,0	0/0:50,0:50:99:0,117,1800	0/1:2,2:4:67:71,0,67	1/1:0,11:11:33:441,33,0	0/1:25,15:40:99:469,0,803	0/0:58,0:58:99:0,120,1800	0/1:38,8:46:99:187,0,1217	0/0:48,0:48:99:0,120,1800	1/1:0,28:28:84:1125,84,0	1/1:0,13:13:39:510,39,0	0/0:47,0:47:99:0,120,1800	1/1:0,8:8:24:324,24,0	1/1:0,25:25:75:1011,75,0	0/0:48,0:48:99:0,120,1800	1/1:0,25:25:75:982,75,0	0/0:47,0:47:99:0,120,1800	0/0:47,0:47:99:0,102,1770	1/1:0,18:18:54:721,54,0	./.:1,0:1:0:0,0,0	1/1:0,11:11:33:454,33,0	1/1:0,9:9:27:386,27,0	0/0:54,0:54:99:0,120,1800	0/0:49,0:49:99:0,120,1800	0/0:52,0:52:99:0,120,1800	0/0:51,0:51:99:0,120,1800	1/1:0,25:25:75:987,75,0	0/0:51,0:51:99:0,120,1800	0/0:51,0:51:99:0,120,1800	1/1:0,29:29:87:1153,87,0	0/0:53,0:53:99:0,120,1800	1/1:0,9:9:27:353,27,0	0/0:50,0:50:99:0,120,1800	0/0:51,0:51:99:0,120,1800	0/0:47,0:47:99:0,117,1800	0/1:20,10:30:99:316,0,655	1/1:0,12:12:36:474,36,0	0/1:22,12:34:99:384,0,745	0/0:51,0:51:99:0,111,1800	0/1:23,24:47:99:789,0,671	0/0:52,0:52:99:0,120,1800	1/1:0,22:22:66:864,66,0	0/0:45,0:45:99:0,111,1665	1/1:0,34:34:99:1338,102,0	0/0:53,0:53:99:0,120,1800	1/1:0,18:18:54:683,54,0	0/0:50,0:50:99:0,120,1800	1/1:0,19:19:57:772,57,0	0/0:49,0:49:99:0,120,1800	0/1:17,11:28:99:347,0,491
Chr1	5856297	.	T	C	339.49	.	AC=5;AF=0.047;AN=106;BaseQRankSum=-6.740e-01;DP=1907;ExcessHet=0.0000;FS=0.000;InbreedingCoeff=0.5901;MLEAC=5;MLEAF=0.047;MQ=60.00;MQRankSum=0.00;QD=30.86;ReadPosRankSum=-6.740e-01;SOR=0.223	GT:AD:DP:GQ:PL	./.:1,0:1:0:0,0,0	./.:1,0:1:0:0,0,0	0/0:41,0:41:99:0,114,1710	0/0:48,0:48:99:0,120,1800	0/0:38,0:38:74:0,74,1351	0/0:13,0:13:0:0,0,449	0/0:36,0:36:99:0,99,1485	0/0:40,0:40:99:0,99,1485	0/0:49,0:49:99:0,111,1800	0/0:50,0:50:99:0,113,1755	0/0:40,0:40:99:0,102,1530	0/0:48,0:48:99:0,120,1800	0/0:36,0:36:99:0,99,1485	0/0:47,0:47:99:0,99,1485	0/0:42,0:42:99:0,105,1575	0/0:40,0:40:99:0,99,1485	0/0:40,0:40:99:0,111,1665	0/0:47,0:47:99:0,113,1800	0/0:29,0:29:75:0,75,1125	0/0:38,0:38:99:0,105,1575	./.:0,0:0:0:0,0,0	0/0:41,0:41:99:0,111,1656	./.:0,0:0:0:0,0,0	0/0:27,0:27:81:0,81,957	./.:0,0:0:0:0,0,0	0/0:41,0:41:99:0,108,1620	0/0:1,0:1:3:0,3,39	./.:1,0:1:0:0,0,0	0/0:30,0:30:78:0,78,1170	0/0:42,0:42:99:0,99,1485	0/0:34,0:34:69:0,69,1214	0/0:39,0:39:99:0,105,1575	./.:0,0:0:0:0,0,0	./.:0,0:0:0:0,0,0	0/0:43,0:43:99:0,107,1658	./.:0,0:0:0:0,0,0	./.:0,0:0:0:0,0,0	0/0:44,0:44:99:0,108,1620	1/1:0,4:4:12:163,12,0	0/0:41,0:41:99:0,99,1485	0/0:38,0:38:99:0,105,1575	./.:2,0:2:0:0,0,0	./.:0,0:0:0:0,0,0	0/1:1,3:4:29:108,0,29	./.:0,0:0:0:0,0,0	0/0:40,0:40:99:0,108,1620	0/0:43,0:43:99:0,105,1575	0/0:35,0:35:99:0,100,1530	0/0:47,0:47:99:0,117,1755	./.:1,0:1:0:0,0,0	0/0:52,0:52:99:0,120,1800	0/0:41,0:41:99:0,108,1620	1/1:0,3:3:9:119,9,0	0/0:41,0:41:99:0,117,1755	./.:0,0:0:0:0,0,0	0/0:41,0:41:99:0,99,1485	0/0:43,0:43:99:0,99,1485	0/0:45,0:45:99:0,100,1620	0/0:16,0:16:48:0,48,622	./.:0,0:0:0:0,0,0	0/0:22,0:22:60:0,60,900	0/0:35,0:35:99:0,99,1243	0/0:36,0:36:71:0,71,1311	0/0:41,0:41:99:0,104,1406	./.:1,0:1:0:0,0,0	0/0:39,0:39:99:0,99,1485	./.:0,0:0:0:0,0,0	0/0:37,0:37:99:0,102,1530	./.:1,0:1:0:0,0,0	0/0:38,0:38:99:0,99,1485	./.:1,0:1:0:0,0,0	0/0:38,0:38:99:0,99,1485	0/0:14,0:14:39:0,39,585
Chr1	5856332	.	G	A	36824.4	.	AC=58;AF=0.397;AN=146;BaseQRankSum=-1.493e+00;DP=3497;ExcessHet=0.0000;FS=3.052;InbreedingCoeff=0.7076;MLEAC=58;MLEAF=0.397;MQ=60.00;MQRankSum=0.00;QD=28.77;ReadPosRankSum=0.851;SOR=0.958	GT:AD:DP:GQ:PL	1/1:1,37:38:73:1411,73,0	1/1:0,47:47:99:1919,141,0	0/0:41,0:41:99:0,114,1710	0/0:48,0:48:99:0,120,1800	0/1:33,14:47:99:423,0,1051	0/1:10,4:14:99:121,0,359	0/0:36,0:36:99:0,99,1485	0/0:40,0:40:99:0,99,1485	0/1:57,19:76:99:528,0,1951	0/0:50,0:50:99:0,113,1755	0/0:40,0:40:99:0,102,1530	0/0:48,0:48:99:0,120,1800	0/0:36,0:36:99:0,99,1485	0/0:47,0:47:99:0,99,1485	0/0:42,0:42:99:0,105,1575	0/0:40,0:40:99:0,99,1485	0/0:40,0:40:99:0,111,1665	0/0:36,0:36:99:0,99,1485	0/0:21,0:21:60:0,60,779	0/0:38,0:38:99:0,105,1575	1/1:0,21:21:63:704,63,0	0/1:38,9:47:99:183,0,1297	1/1:0,35:35:99:1338,105,0	0/0:25,0:25:57:0,57,855	1/1:0,22:22:66:864,66,0	0/0:41,0:41:99:0,108,1620	1/1:1,15:16:6:578,6,0	1/1:0,19:19:57:744,57,0	0/1:29,15:44:99:443,0,933	0/0:42,0:42:99:0,99,1485	0/1:34,20:54:99:627,0,1153	0/0:39,0:39:99:0,105,1575	1/1:0,29:29:87:1136,87,0	1/1:0,41:41:99:1559,123,0	0/0:43,0:43:99:0,107,1658	1/1:0,15:15:45:597,45,0	1/1:0,39:39:99:1514,116,0	0/0:44,0:44:99:0,108,1620	1/1:0,35:35:99:1400,105,0	0/0:41,0:41:99:0,99,1485	0/0:38,0:38:99:0,105,1575	1/1:0,27:27:81:1049,81,0	1/1:0,7:7:21:285,21,0	1/1:1,42:43:98:1670,98,0	1/1:0,48:48:99:1904,144,0	0/0:40,0:40:99:0,108,1620	0/0:43,0:43:99:0,105,1575	0/0:35,0:35:99:0,100,1530	0/0:47,0:47:99:0,117,1755	1/1:0,48:48:99:1834,144,0	0/0:52,0:52:87:0,87,1585	0/0:41,0:41:99:0,108,1620	1/1:0,47:47:99:1882,141,0	0/0:41,0:41:99:0,117,1755	1/1:0,29:29:87:1128,87,0	0/0:41,0:41:99:0,99,1485	0/0:43,0:43:99:0,99,1485	0/0:45,0:45:99:0,100,1620	0/1:17,33:50:99:1163,0,477	1/1:0,12:12:36:475,36,0	0/1:21,40:61:99:1341,0,551	0/0:35,0:35:99:0,99,1243	0/1:36,32:68:99:997,0,1092	0/0:41,0:41:99:0,104,1406	1/1:0,26:26:78:1022,78,0	0/0:39,0:39:99:0,99,1485	1/1:0,43:43:99:1685,129,0	0/0:37,0:37:99:0,102,1530	1/1:0,44:44:99:1663,132,0	0/0:38,0:38:99:0,99,1485	1/1:0,53:53:99:1982,157,0	0/0:38,0:38:99:0,99,1485	0/1:13,22:35:99:758,0,394
Chr1	5856559	.	G	A	12609.4	.	AC=56;AF=0.389;AN=144;BaseQRankSum=-1.175e+00;DP=1096;ExcessHet=0.0000;FS=3.254;InbreedingCoeff=0.6729;MLEAC=55;MLEAF=0.382;MQ=60.00;MQRankSum=0.00;QD=32.50;ReadPosRankSum=0.439;SOR=1.436	GT:AD:DP:GQ:PL	1/1:1,13:14:1:484,1,0	1/1:0,4:4:12:159,12,0	0/0:9,0:9:27:0,27,362	0/0:11,0:11:30:0,30,450	0/1:8,3:11:89:89,0,257	0/1:2,2:4:70:70,0,72	0/0:8,0:8:21:0,21,315	0/0:17,0:17:39:0,39,585	0/1:12,5:17:99:152,0,407	0/0:12,0:12:36:0,36,444	0/0:16,0:16:45:0,45,675	0/0:26,0:26:60:0,60,900	0/0:24,0:24:63:0,63,945	0/0:17,0:17:30:0,30,450	0/0:17,0:17:45:0,45,675	0/0:16,0:16:45:0,45,675	0/0:20,0:20:57:0,57,855	0/0:17,0:17:45:0,45,675	0/0:7,0:7:21:0,21,253	0/0:12,0:12:36:0,36,487	1/1:0,7:7:21:246,21,0	0/1:3,5:8:93:175,0,93	1/1:0,9:9:27:358,27,0	0/0:2,0:2:6:0,6,74	1/1:0,7:7:21:280,21,0	0/0:14,0:14:36:0,36,540	./.:0,0:0:0:0,0,0	1/1:0,7:7:21:274,21,0	0/1:9,14:23:99:476,0,259	0/0:22,0:22:51:0,51,765	0/1:6,13:19:99:459,0,186	0/0:11,0:11:27:0,27,405	1/1:0,17:17:51:670,51,0	1/1:0,17:17:51:675,51,0	0/0:11,0:11:33:0,33,413	1/1:0,6:6:18:239,18,0	1/1:0,11:11:33:447,33,0	0/0:21,0:21:57:0,57,855	1/1:0,9:9:27:365,27,0	0/0:17,0:17:45:0,45,675	0/0:18,0:18:51:0,51,765	1/1:0,8:8:24:318,24,0	1/1:0,7:7:21:287,21,0	1/1:0,22:22:66:898,66,0	1/1:0,11:11:33:444,33,0	0/0:3,0:3:9:0,9,119	0/0:12,0:12:30:0,30,450	0/0:10,0:10:27:0,27,405	0/0:24,0:24:72:0,72,897	1/1:0,8:8:24:314,24,0	0/0:7,0:7:15:0,15,225	0/0:14,0:14:30:0,30,450	1/1:0,15:15:45:597,45,0	0/0:17,0:17:45:0,45,675	1/1:0,6:6:18:239,18,0	0/0:13,0:13:33:0,33,495	0/0:19,0:19:48:0,48,720	0/0:10,0:10:27:0,27,405	0/1:2,17:19:26:627,0,26	1/1:0,2:2:6:81,6,0	0/1:1,8:9:8:290,0,8	0/0:16,0:16:45:0,45,675	0/1:8,8:16:99:263,0,270	0/0:17,0:17:45:0,45,675	1/1:0,12:12:36:465,36,0	0/0:12,0:12:36:0,36,446	1/1:0,17:17:51:667,51,0	0/0:24,0:24:51:0,51,765	1/1:0,16:16:48:635,48,0	0/0:19,0:19:45:0,45,675	1/1:0,14:14:42:575,42,0	0/0:23,0:23:57:0,57,855	0/1:5,11:16:99:389,0,160
Chr1	5856669	.	AAT	A	41.5	.	AC=1;AF=6.944e-03;AN=144;BaseQRankSum=-1.501e+00;DP=787;ExcessHet=0.0000;FS=4.228;InbreedingCoeff=0.1579;MLEAC=1;MLEAF=6.944e-03;MQ=60.00;MQRankSum=0.00;QD=4.15;ReadPosRankSum=0.253;SOR=0.061	GT:AD:DP:GQ:PL	0/0:24,0:24:72:0,72,881	0/0:24,0:24:72:0,72,940	0/0:20,0:20:60:0,60,658	0/0:20,0:20:60:0,60,770	0/0:6,0:6:18:0,18,191	0/0:1,0:1:3:0,3,35	0/0:12,0:12:36:0,36,366	0/0:11,0:11:33:0,33,357	0/0:6,0:6:18:0,18,225	0/0:7,0:7:21:0,21,226	0/0:8,0:8:24:0,24,241	0/0:11,0:11:33:0,33,382	0/0:11,0:11:33:0,33,386	0/0:4,0:4:12:0,12,142	0/0:15,0:15:45:0,45,544	0/0:10,0:10:30:0,30,373	0/0:7,0:7:21:0,21,243	0/0:10,0:10:30:0,30,348	0/0:3,0:3:9:0,9,110	0/0:12,0:12:36:0,36,416	0/0:6,0:6:18:0,18,192	0/0:13,0:13:39:0,39,453	0/1:8,2:10:60:60,0,330	./.:0,0:0:0:0,0,0	0/0:14,0:14:42:0,42,462	0/0:11,0:11:33:0,33,382	0/0:1,0:1:3:0,3,32	0/0:5,0:5:15:0,15,182	0/0:10,0:10:30:0,30,293	0/0:24,0:24:72:0,72,921	0/0:13,0:13:39:0,39,430	0/0:15,0:15:45:0,45,540	0/0:16,0:16:48:0,48,580	0/0:10,0:10:30:0,30,362	0/0:7,0:7:21:0,21,250	0/0:6,0:6:18:0,18,213	0/0:14,0:14:42:0,42,469	0/0:18,0:18:54:0,54,646	0/0:24,0:24:72:0,72,758	0/0:11,0:11:33:0,33,381	0/0:9,0:9:27:0,27,307	0/0:11,0:11:33:0,33,357	0/0:1,0:1:3:0,3,35	0/0:10,0:10:30:0,30,368	0/0:24,0:24:72:0,72,733	0/0:15,0:15:45:0,45,519	0/0:12,0:12:36:0,36,372	0/0:5,0:5:15:0,15,168	0/0:8,0:8:24:0,24,298	0/0:6,0:6:18:0,18,216	0/0:7,0:7:21:0,21,194	0/0:17,0:17:51:0,51,546	0/0:21,0:21:63:0,63,627	0/0:13,0:13:39:0,39,472	0/0:5,0:5:15:0,15,155	0/0:12,0:12:33:0,33,495	0/0:8,0:8:24:0,24,253	0/0:6,0:6:18:0,18,205	0/0:18,0:18:54:0,54,614	0/0:2,0:2:6:0,6,74	0/0:12,0:12:36:0,36,409	0/0:13,0:13:39:0,39,424	0/0:5,0:5:15:0,15,176	0/0:11,0:11:33:0,33,388	0/0:5,0:5:15:0,15,179	0/0:12,0:12:36:0,36,392	0/0:16,0:16:48:0,48,589	0/0:13,0:13:39:0,39,480	0/0:10,0:10:30:0,30,316	0/0:6,0:6:18:0,18,195	0/0:6,0:6:18:0,18,218	0/0:12,0:12:36:0,36,413	0/0:6,0:6:18:0,18,208
Chr1	5857064	.	G	A	33864.1	.	AC=56;AF=0.384;AN=146;BaseQRankSum=1.95;DP=2545;ExcessHet=0.0000;FS=0.000;InbreedingCoeff=0.6956;MLEAC=56;MLEAF=0.384;MQ=60.00;MQRankSum=0.00;QD=33.50;ReadPosRankSum=0.211;SOR=0.697	GT:AD:DP:GQ:PL	1/1:0,52:52:99:2080,157,0	1/1:0,109:109:99:4422,328,0	0/0:41,0:41:99:0,107,1612	0/0:34,0:34:99:0,99,1485	0/1:12,7:19:99:226,0,385	0/0:7,0:7:0:0,0,177	0/0:35,0:35:99:0,102,1454	0/0:36,0:36:99:0,99,1485	0/1:28,6:34:99:137,0,921	0/0:32,0:32:57:0,57,1129	0/0:40,0:40:99:0,99,1485	0/0:27,0:27:72:0,72,1080	0/0:30,0:30:81:0,81,1215	0/0:34,0:34:81:0,81,1215	0/0:45,0:45:99:0,120,1800	0/0:39,0:39:99:0,105,1575	0/0:35,0:35:99:0,99,1485	0/0:24,0:24:60:0,60,900	0/0:6,0:6:18:0,18,214	0/0:34,0:34:81:0,81,1215	1/1:0,16:16:48:582,48,0	0/1:29,9:38:99:250,0,987	1/1:0,21:21:63:834,63,0	0/0:9,0:9:24:0,24,360	1/1:0,35:35:99:1427,105,0	0/0:36,0:36:99:0,99,1530	0/1:2,5:7:58:186,0,58	1/1:0,16:16:48:640,48,0	0/1:10,16:26:99:546,0,309	0/0:33,0:33:99:0,99,1131	0/1:23,27:50:99:922,0,696	0/0:38,0:38:99:0,102,1530	1/1:0,40:40:99:1565,120,0	1/1:0,41:41:99:1588,123,0	0/0:23,0:23:60:0,60,900	1/1:0,6:6:18:237,18,0	1/1:0,39:39:99:1563,117,0	0/0:43,0:43:99:0,118,1800	1/1:0,37:37:99:1480,111,0	0/0:35,0:35:99:0,99,1406	0/0:29,0:29:78:0,78,1170	1/1:0,21:21:63:847,63,0	1/1:0,7:7:21:286,21,0	1/1:0,18:18:54:740,54,0	1/1:0,40:40:99:1647,120,0	0/0:44,0:44:99:0,100,1483	0/0:32,0:32:90:0,90,1350	0/0:22,0:22:60:0,60,770	0/0:35,0:35:99:0,99,1485	1/1:0,28:28:84:1104,84,0	0/0:29,0:29:81:0,81,1215	0/0:41,0:41:99:0,108,1475	1/1:0,42:42:99:1651,126,0	0/0:40,0:40:99:0,111,1665	1/1:0,17:17:51:670,51,0	0/0:36,0:36:99:0,99,1485	0/0:33,0:33:90:0,90,1350	0/0:19,0:19:54:0,54,810	0/1:17,38:55:99:1334,0,364	1/1:0,13:13:39:534,39,0	0/1:5,19:24:95:696,0,95	0/0:37,0:37:99:0,101,1505	0/1:6,18:24:99:625,0,158	0/0:27,0:27:72:0,72,1080	1/1:0,22:22:66:856,66,0	0/0:25,0:25:72:0,72,1080	1/1:0,36:36:99:1436,108,0	0/0:37,0:37:90:0,90,1350	1/1:0,29:29:87:1167,87,0	0/0:38,0:38:99:0,99,1395	1/1:0,32:32:96:1270,96,0	0/0:39,0:39:99:0,107,1447	0/1:5,12:17:99:420,0,150
Chr1	5857493	.	C	A	26101.7	.	AC=55;AF=0.377;AN=146;BaseQRankSum=-1.989e+00;DP=2299;ExcessHet=0.0000;FS=0.000;InbreedingCoeff=0.7128;MLEAC=56;MLEAF=0.384;MQ=60.00;MQRankSum=0.00;QD=32.07;ReadPosRankSum=0.660;SOR=0.646	GT:AD:DP:GQ:PL	1/1:0,52:52:99:2029,157,0	1/1:0,57:57:99:2245,172,0	0/0:41,0:41:99:0,107,1612	0/0:34,0:34:99:0,99,1485	0/1:11,14:25:99:474,0,348	0/0:3,0:3:0:0,0,46	0/0:29,0:29:81:0,81,1070	0/0:27,0:27:63:0,63,945	0/1:20,7:27:99:194,0,719	0/0:27,0:27:81:0,81,1038	0/0:36,0:36:99:0,99,1485	0/0:26,0:26:75:0,75,1010	0/0:27,0:27:72:0,72,1080	0/0:21,0:21:60:0,60,754	0/0:34,0:34:99:0,99,1260	0/0:37,0:37:99:0,99,1447	0/0:41,0:41:99:0,117,1755	0/0:28,0:28:84:0,84,1095	0/0:15,0:15:45:0,45,558	0/0:31,0:31:90:0,90,1179	1/1:0,17:17:51:587,51,0	0/1:14,11:25:99:345,0,472	1/1:0,24:24:72:921,72,0	0/0:19,0:19:51:0,51,765	1/1:0,49:49:99:1894,147,0	0/0:29,0:29:81:0,81,1128	0/0:1,0:1:3:0,3,40	1/1:0,21:21:63:808,63,0	0/1:12,10:22:99:313,0,374	0/0:33,0:33:99:0,99,1131	0/1:26,11:37:99:316,0,860	0/0:38,0:38:99:0,105,1455	1/1:1,47:48:99:1769,134,0	1/1:0,18:18:54:678,54,0	0/0:32,0:32:90:0,90,1282	1/1:0,11:11:33:433,33,0	1/1:0,29:29:87:1119,87,0	0/0:43,0:43:99:0,118,1800	1/1:0,26:26:78:1028,78,0	0/0:27,0:27:81:0,81,993	0/0:17,0:17:51:0,51,632	1/1:0,14:14:42:513,42,0	1/1:0,4:4:12:147,12,0	1/1:0,13:13:39:488,39,0	1/1:0,36:36:99:1394,108,0	0/0:37,0:37:99:0,105,1575	0/0:25,0:25:72:0,72,971	0/0:25,0:25:72:0,72,1080	0/0:35,0:35:99:0,99,1485	1/1:0,33:33:99:1244,99,0	0/0:24,0:24:66:0,66,990	0/0:41,0:41:99:0,108,1475	1/1:0,22:22:66:853,66,0	0/0:40,0:40:99:0,111,1665	1/1:0,13:13:39:483,39,0	0/0:26,0:26:72:0,72,1080	0/0:35,0:35:99:0,99,1241	0/0:27,0:27:81:0,81,956	0/1:8,27:35:99:931,0,159	1/1:0,8:8:24:315,24,0	0/1:5,14:19:99:488,0,148	0/0:36,0:36:99:0,99,1485	0/1:10,16:26:99:522,0,200	0/0:34,0:34:99:0,99,1223	1/1:0,16:16:48:605,48,0	0/0:33,0:33:93:0,93,1395	1/1:0,27:27:81:1009,81,0	0/0:39,0:39:99:0,111,1665	1/1:0,24:24:72:928,72,0	0/0:32,0:32:90:0,90,1112	1/1:0,19:19:57:740,57,0	0/0:36,0:36:99:0,99,1477	0/1:5,12:17:99:396,0,153
Chr1	5857665	.	T	C	9873.8	.	AC=50;AF=0.357;AN=140;BaseQRankSum=1.92;DP=1825;ExcessHet=0.0000;FS=92.167;InbreedingCoeff=0.7175;MLEAC=51;MLEAF=0.364;MQ=60.00;MQRankSum=0.00;QD=28.96;ReadPosRankSum=0.433;SOR=3.405	GT:AD:DP:GQ:PL	1/1:0,20:20:60:833,60,0	1/1:0,25:25:75:1046,75,0	0/0:41,0:41:99:0,107,1612	0/0:34,0:34:99:0,99,1485	0/0:15,0:15:3:0,3,495	0/0:4,0:4:12:0,12,162	0/0:33,0:33:87:0,87,1305	0/0:34,0:34:99:0,99,1264	0/1:24,2:26:5:5,0,878	0/0:32,0:32:93:0,93,1395	0/0:29,0:29:81:0,81,1215	0/0:28,0:28:81:0,81,1046	0/0:29,0:29:81:0,81,1097	0/0:24,0:24:69:0,69,1035	0/0:35,0:35:99:0,102,1432	0/0:37,0:37:99:0,99,1447	0/0:41,0:41:99:0,100,1437	0/0:30,0:30:90:0,90,1086	0/0:7,0:7:21:0,21,255	0/0:26,0:26:78:0,78,957	1/1:0,11:11:33:404,33,0	0/1:12,4:16:99:111,0,367	1/1:0,7:7:21:286,21,0	0/0:16,0:16:45:0,45,675	1/1:0,12:12:36:504,36,0	0/0:32,0:32:90:0,90,1350	./.:0,0:0:0:0,0,0	1/1:0,2:2:6:85,6,0	0/1:10,2:12:45:45,0,328	0/0:33,0:33:99:0,99,1131	0/1:20,6:26:99:161,0,704	0/0:48,0:48:99:0,115,1800	1/1:0,12:12:36:450,36,0	1/1:0,7:7:21:281,21,0	0/0:34,0:34:96:0,96,1440	./.:0,0:0:0:0,0,0	1/1:0,12:12:36:502,36,0	0/0:43,0:43:99:0,118,1800	1/1:0,11:11:33:449,33,0	0/0:23,0:23:60:0,60,883	0/0:24,0:24:72:0,72,797	1/1:0,9:9:27:383,27,0	./.:0,0:0:0:0,0,0	1/1:0,4:4:12:170,12,0	1/1:0,9:9:27:386,27,0	0/0:22,0:22:63:0,63,945	0/0:28,0:28:81:0,81,1042	0/0:31,0:31:90:0,90,1074	0/0:30,0:30:90:0,90,1121	1/1:0,9:9:27:368,27,0	0/0:38,0:38:99:0,111,1665	0/0:43,0:43:99:0,109,1436	1/1:0,17:17:51:696,51,0	0/0:39,0:39:99:0,99,1338	1/1:0,9:9:27:350,27,0	0/0:36,0:36:99:0,102,1391	0/0:34,0:34:99:0,99,1485	0/0:25,0:25:69:0,69,1035	0/1:6,9:15:99:323,0,193	1/1:0,6:6:18:247,18,0	0/1:1,6:7:20:222,0,20	0/0:34,0:34:99:0,99,1153	0/1:5,4:9:99:134,0,169	0/0:41,0:41:99:0,110,1696	1/1:0,7:7:21:278,21,0	0/0:26,0:26:78:0,78,958	1/1:0,13:13:39:526,39,0	0/0:35,0:35:99:0,99,1429	1/1:0,10:10:30:399,30,0	0/0:22,0:22:66:0,66,850	1/1:0,4:4:12:171,12,0	0/0:36,0:36:99:0,99,1477	0/1:9,5:14:99:172,0,282
Chr1	5857673	.	A	G	1435.82	.	AC=29;AF=0.234;AN=124;BaseQRankSum=1.06;DP=1805;ExcessHet=0.0000;FS=1.115;InbreedingCoeff=0.6301;MLEAC=25;MLEAF=0.202;MQ=60.00;MQRankSum=0.00;QD=21.75;ReadPosRankSum=0.566;SOR=1.548	GT:AD:DP:GQ:PL	1/1:0,5:5:15:196,15,0	1/1:0,2:2:6:81,6,0	0/0:41,0:41:99:0,107,1612	0/0:34,0:34:99:0,99,1485	0/0:14,0:14:42:0,42,504	0/0:5,0:5:0:0,0,116	0/0:31,0:31:90:0,90,1350	0/0:34,0:34:99:0,99,1264	0/0:25,0:25:17:0,17,834	0/0:32,0:32:93:0,93,1395	0/0:29,0:29:81:0,81,1215	0/0:29,0:29:81:0,81,1215	0/0:29,0:29:81:0,81,1097	0/0:25,0:25:72:0,72,1080	0/0:35,0:35:99:0,102,1432	0/0:37,0:37:99:0,99,1447	0/0:41,0:41:99:0,100,1437	0/0:30,0:30:90:0,90,1086	0/0:7,0:7:21:0,21,255	0/0:26,0:26:78:0,78,957	./.:1,0:1:0:0,0,0	0/1:12,2:14:39:39,0,421	1/1:0,2:2:6:82,6,0	0/0:16,0:16:48:0,48,616	./.:0,0:0:0:0,0,0	0/0:32,0:32:90:0,90,1350	1/1:0,2:2:6:82,6,0	./.:1,0:1:0:0,0,0	0/0:10,0:10:0:0,0,274	0/0:33,0:33:99:0,99,1131	0/0:20,0:20:20:0,20,695	0/0:48,0:48:99:0,115,1800	./.:1,0:1:0:0,0,0	1/1:0,2:2:6:74,6,0	0/0:33,0:33:99:0,99,1347	./.:0,0:0:0:0,0,0	1/1:0,4:4:12:164,12,0	0/0:43,0:43:99:0,118,1800	1/1:0,2:2:6:82,6,0	0/0:22,0:22:66:0,66,829	0/0:26,0:26:69:0,69,1035	./.:1,0:1:0:0,0,0	./.:0,0:0:0:0,0,0	./.:0,0:0:0:0,0,0	./.:0,0:0:0:0,0,0	0/0:21,0:21:60:0,60,900	0/0:30,0:30:90:0,90,1039	0/0:31,0:31:90:0,90,1074	0/0:30,0:30:90:0,90,1121	1/1:0,2:2:6:80,6,0	0/0:40,0:40:99:0,99,1485	0/0:43,0:43:99:0,109,1436	1/1:0,2:2:6:81,6,0	0/0:39,0:39:99:0,99,1338	1/1:0,2:2:6:81,6,0	0/0:36,0:36:99:0,102,1391	0/0:34,0:34:99:0,99,1485	0/0:22,0:22:63:0,63,805	0/1:7,4:11:99:129,0,241	./.:0,0:0:0:0,0,0	0/0:1,0:1:3:0,3,24	0/0:34,0:34:99:0,99,1153	0/1:6,2:8:55:55,0,197	0/0:41,0:41:99:0,110,1696	1/1:0,4:4:12:161,12,0	0/0:26,0:26:78:0,78,958	1/1:0,2:2:6:81,6,0	0/0:35,0:35:99:0,99,1429	1/1:0,2:2:6:82,6,0	0/0:24,0:24:37:0,37,824	./.:0,0:0:0:0,0,0	0/0:36,0:36:99:0,99,1477	0/0:10,0:10:0:0,0,280
Chr1	5857773	.	A	G	64.1	.	AC=2;AF=0.022;AN=90;DP=188;ExcessHet=0.0000;FS=0.000;InbreedingCoeff=0.3993;MLEAC=2;MLEAF=0.022;MQ=60.00;QD=32.05;SOR=0.693	GT:AD:DP:GQ:PL	./.:1,0:1:0:0,0,0	./.:0,0:0:0:0,0,0	0/0:5,0:5:15:0,15,153	0/0:19,0:19:54:0,54,810	0/0:2,0:2:6:0,6,77	./.:0,0:0:0:0,0,0	0/0:5,0:5:12:0,12,180	0/0:3,0:3:9:0,9,113	0/0:1,0:1:3:0,3,37	0/0:2,0:2:6:0,6,52	0/0:7,0:7:21:0,21,240	0/0:3,0:3:9:0,9,105	0/0:5,0:5:12:0,12,180	0/0:5,0:5:15:0,15,179	0/0:8,0:8:24:0,24,271	0/0:4,0:4:9:0,9,135	0/0:4,0:4:12:0,12,153	0/0:2,0:2:6:0,6,75	./.:0,0:0:0:0,0,0	0/0:4,0:4:12:0,12,151	./.:0,0:0:0:0,0,0	0/0:2,0:2:6:0,6,72	./.:0,0:0:0:0,0,0	0/0:2,0:2:6:0,6,74	0/0:1,0:1:3:0,3,13	0/0:5,0:5:0:0,0,118	./.:0,0:0:0:0,0,0	./.:0,0:0:0:0,0,0	./.:0,0:0:0:0,0,0	0/0:8,0:8:24:0,24,300	0/0:3,0:3:9:0,9,111	0/0:9,0:9:27:0,27,307	0/0:1,0:1:3:0,3,15	./.:1,0:1:0:0,0,0	0/0:4,0:4:12:0,12,127	./.:0,0:0:0:0,0,0	./.:0,0:0:0:0,0,0	0/0:18,0:18:54:0,54,660	./.:0,0:0:0:0,0,0	0/0:1,0:1:3:0,3,37	0/0:2,0:2:6:0,6,56	./.:0,0:0:0:0,0,0	./.:0,0:0:0:0,0,0	./.:1,0:1:0:0,0,0	1/1:0,2:2:6:81,6,0	0/0:1,0:1:3:0,3,39	0/0:1,0:1:3:0,3,37	0/0:2,0:2:6:0,6,68	0/0:2,0:2:6:0,6,75	./.:1,0:1:0:0,0,0	0/0:2,0:2:6:0,6,63	0/0:12,0:12:36:0,36,409	./.:0,0:0:0:0,0,0	0/0:1,0:1:3:0,3,37	./.:0,0:0:0:0,0,0	./.:0,0:0:0:0,0,0	0/0:6,0:6:18:0,18,191	0/0:2,0:2:6:0,6,76	0/0:1,0:1:3:0,3,38	./.:0,0:0:0:0,0,0	0/0:1,0:1:3:0,3,34	0/0:2,0:2:0:0,0,5	./.:0,0:0:0:0,0,0	./.:0,0:0:0:0,0,0	./.:0,0:0:0:0,0,0	0/0:4,0:4:12:0,12,149	./.:0,0:0:0:0,0,0	0/0:3,0:3:9:0,9,70	./.:0,0:0:0:0,0,0	0/0:3,0:3:9:0,9,108	./.:0,0:0:0:0,0,0	0/0:3,0:3:9:0,9,112	./.:1,0:1:0:0,0,0
Chr1	5857782	.	C	CA	44.5	.	AC=2;AF=0.023;AN=86;DP=196;ExcessHet=0.0000;FS=0.000;InbreedingCoeff=0.4364;MLEAC=2;MLEAF=0.023;MQ=60.00;QD=22.25;SOR=0.693	GT:AD:DP:GQ:PL	./.:1,0:1:0:0,0,0	./.:0,0:0:0:0,0,0	0/0:7,0:7:21:0,21,217	0/0:20,0:20:57:0,57,855	0/0:3,0:3:9:0,9,100	./.:0,0:0:0:0,0,0	0/0:4,0:4:12:0,12,135	0/0:2,0:2:6:0,6,74	0/0:1,0:1:3:0,3,37	0/0:2,0:2:6:0,6,75	0/0:7,0:7:21:0,21,240	0/0:3,0:3:9:0,9,105	0/0:3,0:3:9:0,9,118	0/0:5,0:5:15:0,15,179	0/0:8,0:8:24:0,24,271	0/0:4,0:4:12:0,12,137	0/0:6,0:6:18:0,18,208	0/0:3,0:3:9:0,9,89	./.:0,0:0:0:0,0,0	0/0:4,0:4:12:0,12,151	./.:0,0:0:0:0,0,0	0/0:2,0:2:6:0,6,72	./.:0,0:0:0:0,0,0	0/0:2,0:2:6:0,6,74	./.:0,0:0:0:0,0,0	0/0:5,0:5:15:0,15,180	./.:0,0:0:0:0,0,0	./.:0,0:0:0:0,0,0	./.:0,0:0:0:0,0,0	0/0:9,0:9:27:0,27,344	0/0:3,0:3:9:0,9,111	0/0:9,0:9:24:0,24,360	./.:0,0:0:0:0,0,0	./.:1,0:1:0:0,0,0	0/0:4,0:4:12:0,12,127	./.:0,0:0:0:0,0,0	./.:0,0:0:0:0,0,0	0/0:21,0:21:60:0,60,757	./.:0,0:0:0:0,0,0	0/0:1,0:1:3:0,3,37	0/0:2,0:2:6:0,6,56	./.:0,0:0:0:0,0,0	./.:0,0:0:0:0,0,0	./.:1,0:1:0:0,0,0	1/1:0,2:2:6:62,6,0	0/0:1,0:1:3:0,3,39	0/0:1,0:1:3:0,3,37	0/0:2,0:2:6:0,6,68	0/0:2,0:2:6:0,6,75	./.:1,0:1:0:0,0,0	0/0:2,0:2:6:0,6,63	0/0:12,0:12:33:0,33,495	./.:0,0:0:0:0,0,0	0/0:2,0:2:6:0,6,74	./.:0,0:0:0:0,0,0	./.:0,0:0:0:0,0,0	0/0:6,0:6:18:0,18,191	0/0:3,0:3:9:0,9,87	0/0:1,0:1:3:0,3,38	./.:0,0:0:0:0,0,0	0/0:1,0:1:3:0,3,34	0/0:3,0:3:9:0,9,86	./.:0,0:0:0:0,0,0	./.:0,0:0:0:0,0,0	./.:0,0:0:0:0,0,0	0/0:4,0:4:9:0,9,135	./.:0,0:0:0:0,0,0	0/0:3,0:3:9:0,9,70	./.:0,0:0:0:0,0,0	0/0:2,0:2:6:0,6,75	./.:0,0:0:0:0,0,0	0/0:4,0:4:12:0,12,165	./.:1,0:1:0:0,0,0
Chr1	5857890	.	C	T	9613.24	.	AC=50;AF=0.357;AN=140;BaseQRankSum=-1.413e+00;DP=1461;ExcessHet=0.0000;FS=144.532;InbreedingCoeff=0.6973;MLEAC=50;MLEAF=0.357;MQ=60.00;MQRankSum=0.00;QD=31.83;ReadPosRankSum=1.04;SOR=4.090	GT:AD:DP:GQ:PGT:PID:PL:PS	1|1:0,19:19:57:1|1:5857890_C_T:855,57,0:5857890	1|1:0,16:16:48:1|1:5857890_C_T:720,48,0:5857890	0/0:43,0:43:99:.:.:0,119,1472	0/0:63,0:63:99:.:.:0,120,1800	0|1:8,4:12:99:0|1:5857890_C_T:144,0,304:5857890	0|1:3,2:5:75:0|1:5857890_C_T:75,0,100:5857890	0/0:27,0:27:81:.:.:0,81,889	0/0:24,0:24:66:.:.:0,66,990	0|1:25,2:27:9:0|1:5857890_C_T:9,0,1041:5857890	0/0:32,0:32:93:.:.:0,93,1395	0/0:27,0:27:72:.:.:0,72,1007	0/0:29,0:29:84:.:.:0,84,1059	0/0:22,0:22:60:.:.:0,60,752	0/0:20,0:20:54:.:.:0,54,810	0/0:34,0:34:99:.:.:0,99,1394	0/0:32,0:32:96:.:.:0,96,1173	0/0:28,0:28:47:.:.:0,47,1016	0/0:23,0:23:66:.:.:0,66,990	0/0:6,0:6:15:.:.:0,15,225	0/0:25,0:25:72:.:.:0,72,838	1|1:0,7:7:21:1|1:5857890_C_T:315,21,0:5857890	0/0:12,0:12:30:.:.:0,30,450	1|1:0,7:7:21:1|1:5857890_C_T:315,21,0:5857890	0/0:12,0:12:33:.:.:0,33,495	1|1:0,13:13:39:1|1:5857890_C_T:585,39,0:5857890	0/0:31,0:31:87:.:.:0,87,1305	./.:0,0:0:0:.:.:0,0,0	1|1:0,4:4:12:1|1:5857890_C_T:180,12,0:5857890	0|1:6,4:10:99:0|1:5857890_C_T:150,0,240:5857890	0/0:47,0:47:99:.:.:0,114,1800	0|1:15,9:24:99:0|1:5857890_C_T:333,0,599:5857890	0/0:38,0:38:99:.:.:0,105,1560	1|1:0,17:17:51:1|1:5857890_C_T:765,51,0:5857890	1|1:0,7:7:21:1|1:5857890_C_T:315,21,0:5857890	0/0:33,0:33:87:.:.:0,87,1305	1|1:0,3:3:9:1|1:5857890_C_T:135,9,0:5857890	1|1:0,11:11:33:1|1:5857890_C_T:495,33,0:5857890	0/0:43,0:43:99:.:.:0,120,1800	1|1:0,10:10:30:1|1:5857890_C_T:450,30,0:5857890	0/0:23,0:23:63:.:.:0,63,945	0/0:20,0:20:42:.:.:0,42,630	1|1:0,2:2:6:1|1:5857890_C_T:90,6,0:5857890	./.:0,0:0:0:.:.:0,0,0	1|1:0,4:4:12:1|1:5857890_C_T:180,12,0:5857890	1|1:0,21:21:63:1|1:5857890_C_T:945,63,0:5857890	0/0:25,0:25:72:.:.:0,72,801	0/0:19,0:19:48:.:.:0,48,720	0/0:22,0:22:60:.:.:0,60,741	0/0:33,0:33:93:.:.:0,93,1395	1|1:0,7:7:21:1|1:5857890_C_T:315,21,0:5857890	0/0:36,0:36:38:.:.:0,38,1067	0/0:41,0:41:99:.:.:0,114,1710	1|1:0,7:7:21:1|1:5857890_C_T:315,21,0:5857890	0/0:36,0:36:99:.:.:0,99,1485	1|1:0,5:5:15:1|1:5857890_C_T:225,15,0:5857890	0/0:38,0:38:99:.:.:0,99,1391	0/0:33,0:33:99:.:.:0,99,1067	0/0:12,0:12:36:.:.:0,36,433	0|1:9,9:18:99:0|1:5857890_C_T:351,0,351:5857890	./.:0,0:0:0:.:.:0,0,0	0|1:6,2:8:66:0|1:5857890_C_T:66,0,246:5857890	0/0:28,0:28:84:.:.:0,84,1081	0/0:4,0:4:0:.:.:0,0,50	0/0:34,0:34:99:.:.:0,99,1330	1|1:0,2:2:6:1|1:5857890_C_T:90,6,0:5857890	0/0:21,0:21:54:.:.:0,54,810	1|1:0,10:10:30:1|1:5857890_C_T:450,30,0:5857890	0/0:30,0:30:81:.:.:0,81,1215	1|1:0,4:4:12:1|1:5857890_C_T:180,12,0:5857890	0/0:13,0:13:36:.:.:0,36,540	1|1:0,8:8:24:1|1:5857890_C_T:360,24,0:5857890	0/0:34,0:34:99:.:.:0,99,1166	0|1:6,8:14:99:0|1:5857890_C_T:318,0,228:5857890
Chr1	5857895	.	ATT	A	9603.78	.	AC=50;AF=0.357;AN=140;BaseQRankSum=1.24;DP=1844;ExcessHet=0.0000;FS=154.827;InbreedingCoeff=0.7134;MLEAC=49;MLEAF=0.350;MQ=60.00;MQRankSum=0.00;QD=31.18;ReadPosRankSum=0.824;SOR=4.089	GT:AD:DP:GQ:PGT:PID:PL:PS	1|1:0,19:19:58:1|1:5857890_C_T:856,58,0:5857890	1|1:0,16:16:49:1|1:5857890_C_T:721,49,0:5857890	0/0:43,0:43:99:.:.:0,119,1472	0/0:63,0:63:99:.:.:0,120,1800	0|1:9,4:13:99:0|1:5857890_C_T:141,0,345:5857890	0|1:3,2:5:75:0|1:5857890_C_T:75,0,100:5857890	0/0:27,0:27:81:.:.:0,81,889	0/0:24,0:24:66:.:.:0,66,990	0|1:26,2:28:6:0|1:5857890_C_T:6,0,1081:5857890	0/0:32,0:32:93:.:.:0,93,1395	0/0:30,0:30:84:.:.:0,84,1260	0/0:30,0:30:90:.:.:0,90,1010	0/0:22,0:22:60:.:.:0,60,752	0/0:20,0:20:60:.:.:0,60,722	0/0:34,0:34:99:.:.:0,99,1394	0/0:37,0:37:92:.:.:0,92,1276	0/0:30,0:30:90:.:.:0,90,1112	0/0:23,0:23:66:.:.:0,66,990	0/0:7,0:7:18:.:.:0,18,270	0/0:25,0:25:72:.:.:0,72,838	1|1:0,7:7:21:1|1:5857890_C_T:316,21,0:5857890	0/0:12,0:12:30:.:.:0,30,450	1|1:0,7:7:21:1|1:5857890_C_T:316,21,0:5857890	0/0:14,0:14:39:.:.:0,39,585	1|1:0,13:13:40:1|1:5857890_C_T:586,40,0:5857890	0/0:32,0:32:75:.:.:0,75,1172	./.:0,0:0:0:.:.:0,0,0	1|1:0,4:4:12:1|1:5857890_C_T:180,12,0:5857890	0|1:8,4:12:99:0|1:5857890_C_T:144,0,324:5857890	0/0:47,0:47:99:.:.:0,114,1800	0|1:17,9:26:99:0|1:5857890_C_T:327,0,683:5857890	0/0:38,0:38:99:.:.:0,105,1560	1|1:0,17:17:52:1|1:5857890_C_T:766,52,0:5857890	1|1:0,7:7:21:1|1:5857890_C_T:316,21,0:5857890	0/0:34,0:34:90:.:.:0,90,1350	1|1:0,3:3:9:1|1:5857890_C_T:135,9,0:5857890	1|1:0,11:11:33:1|1:5857890_C_T:496,33,0:5857890	0/0:43,0:43:99:.:.:0,120,1800	1|1:0,10:10:31:1|1:5857890_C_T:451,31,0:5857890	0/0:23,0:23:63:.:.:0,63,945	0/0:15,0:15:45:.:.:0,45,538	1|1:0,2:2:6:1|1:5857890_C_T:90,6,0:5857890	./.:0,0:0:0:.:.:0,0,0	1|1:0,4:4:12:1|1:5857890_C_T:180,12,0:5857890	1|1:0,21:21:64:1|1:5857890_C_T:946,64,0:5857890	0/0:25,0:25:72:.:.:0,72,801	0/0:19,0:19:51:.:.:0,51,765	0/0:22,0:22:60:.:.:0,60,741	0/0:33,0:33:93:.:.:0,93,1395	1|1:0,7:7:21:1|1:5857890_C_T:315,21,0:5857890	0/0:35,0:35:99:.:.:0,99,1485	0/0:41,0:41:99:.:.:0,114,1710	1|1:0,7:7:21:1|1:5857890_C_T:316,21,0:5857890	0/0:36,0:36:99:.:.:0,99,1485	1|1:0,5:5:15:1|1:5857890_C_T:226,15,0:5857890	0/0:38,0:38:99:.:.:0,99,1391	0/0:33,0:33:99:.:.:0,99,1067	0/0:12,0:12:36:.:.:0,36,433	0|1:9,9:18:99:0|1:5857890_C_T:351,0,351:5857890	./.:0,0:0:0:.:.:0,0,0	0|1:6,2:8:66:0|1:5857890_C_T:66,0,246:5857890	0/0:30,0:30:90:.:.:0,90,1050	0/0:7,0:7:18:.:.:0,18,270	0/0:34,0:34:99:.:.:0,99,1330	1|1:0,2:2:6:1|1:5857890_C_T:90,6,0:5857890	0/0:23,0:23:57:.:.:0,57,855	1|1:0,10:10:31:1|1:5857890_C_T:451,31,0:5857890	0/0:30,0:30:81:.:.:0,81,1215	1|1:0,4:4:12:1|1:5857890_C_T:181,12,0:5857890	0/0:14,0:14:39:.:.:0,39,585	1|1:0,8:8:24:1|1:5857890_C_T:361,24,0:5857890	0/0:34,0:34:99:.:.:0,99,1166	0|1:6,8:14:99:0|1:5857890_C_T:318,0,227:5857890
Chr1	5857960	.	G	C	168.73	.	AC=2;AF=0.022;AN=92;BaseQRankSum=0.00;DP=169;ExcessHet=0.0540;FS=17.482;InbreedingCoeff=0.2405;MLEAC=5;MLEAF=0.054;MQ=60.00;MQRankSum=0.00;QD=21.09;ReadPosRankSum=0.524;SOR=3.585	GT:AD:DP:GQ:PL	0/0:4,0:4:0:0,0,49	0/0:5,0:5:15:0,15,193	0/0:6,0:6:12:0,12,180	0/0:5,0:5:15:0,15,168	0/0:4,0:4:12:0,12,113	0/0:1,0:1:3:0,3,38	./.:1,0:1:0:0,0,0	0/0:1,0:1:3:0,3,37	0/0:1,0:1:3:0,3,37	0/0:3,0:3:9:0,9,90	0/0:3,0:3:9:0,9,119	0/0:1,0:1:3:0,3,37	./.:0,0:0:0:0,0,0	./.:0,0:0:0:0,0,0	0/0:1,0:1:3:0,3,35	0/0:2,0:2:6:0,6,75	./.:0,0:0:0:0,0,0	./.:0,0:0:0:0,0,0	./.:0,0:0:0:0,0,0	0/0:2,0:2:6:0,6,49	./.:0,0:0:0:0,0,0	0/0:3,0:3:9:0,9,81	./.:0,0:0:0:0,0,0	./.:0,0:0:0:0,0,0	0/0:9,0:9:0:0,0,259	0/0:1,0:1:3:0,3,39	./.:0,0:0:0:0,0,0	0/0:1,0:1:3:0,3,41	./.:0,0:0:0:0,0,0	0/0:6,0:6:18:0,18,158	0/0:4,0:4:12:0,12,123	0/0:3,0:3:9:0,9,109	0/0:6,0:6:0:0,0,132	0/0:2,0:2:6:0,6,71	0/0:2,0:2:6:0,6,59	0/0:1,0:1:3:0,3,31	0/0:4,0:4:12:0,12,157	./.:0,0:0:0:0,0,0	0/1:2,3:5:68:110,0,68	0/0:1,0:1:3:0,3,36	0/0:1,0:1:3:0,3,35	./.:2,0:2:0:0,0,0	./.:0,0:0:0:0,0,0	./.:0,0:0:0:0,0,0	0/0:2,0:2:6:0,6,76	0/0:1,0:1:3:0,3,33	./.:0,0:0:0:0,0,0	0/0:1,0:1:3:0,3,32	0/0:1,0:1:3:0,3,37	./.:0,0:0:0:0,0,0	./.:0,0:0:0:0,0,0	0/0:3,0:3:9:0,9,102	0/0:3,0:3:9:0,9,87	0/0:2,0:2:6:0,6,59	./.:2,0:2:0:0,0,0	./.:0,0:0:0:0,0,0	0/0:1,0:1:3:0,3,38	./.:0,0:0:0:0,0,0	0/0:4,0:4:0:0,0,49	0/0:2,0:2:6:0,6,75	./.:0,0:0:0:0,0,0	./.:0,0:0:0:0,0,0	./.:2,0:2:0:0,0,0	0/0:1,0:1:3:0,3,21	0/0:2,0:2:6:0,6,79	./.:0,0:0:0:0,0,0	0/0:3,0:3:0:0,0,42	./.:0,0:0:0:0,0,0	0/1:1,2:3:34:71,0,34	0/0:2,0:2:6:0,6,81	./.:2,0:2:0:0,0,1	0/0:1,0:1:3:0,3,36	0/0:3,0:3:0:0,0,8
Chr1	5858000	.	A	ACCAAAGG	1102.07	.	AC=15;AF=0.170;AN=88;BaseQRankSum=-9.670e-01;DP=101;ExcessHet=0.0000;FS=6.021;InbreedingCoeff=0.3774;MLEAC=25;MLEAF=0.284;MQ=60.00;MQRankSum=0.00;QD=27.49;ReadPosRankSum=0.00;SOR=2.526	GT:AD:DP:GQ:PL	1/1:0,3:3:9:135,9,0	1/1:0,4:4:12:180,12,0	0/0:3,0:3:9:0,9,88	0/0:3,0:3:9:0,9,115	0/0:3,0:3:3:0,3,45	./.:0,0:0:0:0,0,0	0/0:1,0:1:3:0,3,36	0/0:1,0:1:3:0,3,36	./.:0,0:0:0:0,0,0	0/0:3,0:3:9:0,9,85	0/0:3,0:3:9:0,9,112	./.:0,0:0:0:0,0,0	./.:0,0:0:0:0,0,0	./.:0,0:0:0:0,0,0	0/0:1,0:1:3:0,3,35	0/0:2,0:2:6:0,6,75	./.:0,0:0:0:0,0,0	./.:0,0:0:0:0,0,0	./.:0,0:0:0:0,0,0	0/0:2,0:2:6:0,6,49	./.:0,0:0:0:0,0,0	0/0:1,0:1:3:0,3,34	./.:0,0:0:0:0,0,0	./.:0,0:0:0:0,0,0	1/1:0,7:7:21:315,21,0	./.:0,0:0:0:0,0,0	./.:0,0:0:0:0,0,0	0/0:1,0:1:3:0,3,33	./.:0,0:0:0:0,0,0	0/0:6,0:6:18:0,18,158	0/1:1,2:3:36:81,0,36	0/0:4,0:4:12:0,12,123	0/0:2,0:2:3:0,3,45	./.:0,0:0:0:0,0,0	0/0:1,0:1:3:0,3,18	0/0:1,0:1:3:0,3,31	1/1:0,3:3:9:135,9,0	./.:0,0:0:0:0,0,0	0/0:2,0:2:6:0,6,80	0/0:1,0:1:3:0,3,32	0/0:2,0:2:6:0,6,49	0/0:1,0:1:3:0,3,35	./.:0,0:0:0:0,0,0	./.:0,0:0:0:0,0,0	0/0:2,0:2:3:0,3,45	0/0:1,0:1:3:0,3,32	./.:0,0:0:0:0,0,0	0/0:1,0:1:3:0,3,32	0/0:1,0:1:3:0,3,37	./.:0,0:0:0:0,0,0	./.:0,0:0:0:0,0,0	0/0:3,0:3:9:0,9,97	1/1:0,2:2:6:90,6,0	0/0:2,0:2:6:0,6,59	0/0:1,0:1:3:0,3,36	0/0:1,0:1:3:0,3,22	0/0:2,0:2:6:0,6,49	./.:0,0:0:0:0,0,0	1/1:0,2:2:6:90,6,0	0/0:1,0:1:3:0,3,38	./.:0,0:0:0:0,0,0	./.:0,0:0:0:0,0,0	0/0:1,0:1:3:0,3,36	./.:0,0:0:0:0,0,0	1/1:0,2:2:6:90,6,0	./.:0,0:0:0:0,0,0	0/0:1,0:1:3:0,3,40	./.:0,0:0:0:0,0,0	./.:0,0:0:0:0,0,0	0/0:2,0:2:6:0,6,75	./.:0,0:0:0:0,0,0	0/0:1,0:1:3:0,3,36	0/0:1,0:1:3:0,3,38
Chr1	5858171	.	C	A	181.43	.	AC=4;AF=0.125;AN=32;DP=26;ExcessHet=0.0000;FS=0.000;InbreedingCoeff=0.3510;MLEAC=12;MLEAF=0.375;MQ=60.00;QD=26.42;SOR=1.609	GT:AD:DP:GQ:PL	./.:0,0:0:0:0,0,0	./.:0,0:0:0:0,0,0	./.:0,0:0:0:0,0,0	0/0:4,0:4:12:0,12,155	./.:0,0:0:0:0,0,0	./.:0,0:0:0:0,0,0	0/0:1,0:1:3:0,3,37	./.:0,0:0:0:0,0,0	./.:0,0:0:0:0,0,0	./.:0,0:0:0:0,0,0	0/0:1,0:1:3:0,3,13	./.:0,0:0:0:0,0,0	./.:0,0:0:0:0,0,0	./.:0,0:0:0:0,0,0	0/0:1,0:1:3:0,3,15	0/0:1,0:1:3:0,3,37	./.:0,0:0:0:0,0,0	./.:0,0:0:0:0,0,0	./.:0,0:0:0:0,0,0	./.:0,0:0:0:0,0,0	./.:0,0:0:0:0,0,0	./.:0,0:0:0:0,0,0	./.:0,0:0:0:0,0,0	./.:0,0:0:0:0,0,0	1/1:0,2:2:6:84,6,0	./.:0,0:0:0:0,0,0	./.:0,0:0:0:0,0,0	./.:0,0:0:0:0,0,0	0/0:1,0:1:3:0,3,21	0/0:2,0:2:6:0,6,55	./.:0,0:0:0:0,0,0	./.:0,0:0:0:0,0,0	./.:0,0:0:0:0,0,0	./.:0,0:0:0:0,0,0	./.:0,0:0:0:0,0,0	./.:0,0:0:0:0,0,0	./.:0,0:0:0:0,0,0	./.:0,0:0:0:0,0,0	./.:0,0:0:0:0,0,0	0/0:1,0:1:3:0,3,32	0/0:1,0:1:3:0,3,36	./.:0,0:0:0:0,0,0	./.:0,0:0:0:0,0,0	./.:0,0:0:0:0,0,0	1/1:0,2:2:6:79,6,0	./.:0,0:0:0:0,0,0	./.:0,0:0:0:0,0,0	./.:0,0:0:0:0,0,0	0/0:1,0:1:3:0,3,34	./.:0,0:0:0:0,0,0	./.:0,0:0:0:0,0,0	./.:0,0:0:0:0,0,0	./.:0,0:0:0:0,0,0	0/0:2,0:2:6:0,6,74	./.:0,0:0:0:0,0,0	0/0:1,0:1:3:0,3,34	./.:0,0:0:0:0,0,0	0/0:2,0:2:6:0,6,60	./.:0,0:0:0:0,0,0	./.:0,0:0:0:0,0,0	./.:0,0:0:0:0,0,0	./.:0,0:0:0:0,0,0	./.:0,0:0:0:0,0,0	./.:0,0:0:0:0,0,0	./.:0,0:0:0:0,0,0	./.:0,0:0:0:0,0,0	./.:0,0:0:0:0,0,0	0/0:1,0:1:3:0,3,36	./.:0,0:0:0:0,0,0	./.:0,0:0:0:0,0,0	./.:0,0:0:0:0,0,0	./.:0,0:0:0:0,0,0	./.:0,0:0:0:0,0,0
Chr1	5858246	.	AC	A	226.83	.	AC=2;AF=0.053;AN=38;DP=47;ExcessHet=0.0000;FS=0.000;InbreedingCoeff=0.3506;MLEAC=7;MLEAF=0.184;MQ=60.00;QD=32.91;SOR=1.022	GT:AD:DP:GQ:PGT:PID:PL:PS	./.:2,0:2:0:.:.:0,0,0	./.:0,0:0:0:.:.:0,0,0	0/0:1,0:1:3:.:.:0,3,35	0/0:5,0:5:12:.:.:0,12,180	./.:0,0:0:0:.:.:0,0,0	./.:0,0:0:0:.:.:0,0,0	./.:0,0:0:0:.:.:0,0,0	./.:0,0:0:0:.:.:0,0,0	./.:0,0:0:0:.:.:0,0,0	./.:0,0:0:0:.:.:0,0,0	0/0:1,0:1:3:.:.:0,3,13	./.:0,0:0:0:.:.:0,0,0	./.:0,0:0:0:.:.:0,0,0	./.:0,0:0:0:.:.:0,0,0	0/0:1,0:1:3:.:.:0,3,15	0/0:2,0:2:3:.:.:0,3,45	./.:0,0:0:0:.:.:0,0,0	./.:0,0:0:0:.:.:0,0,0	./.:0,0:0:0:.:.:0,0,0	./.:0,0:0:0:.:.:0,0,0	./.:0,0:0:0:.:.:0,0,0	./.:0,0:0:0:.:.:0,0,0	./.:0,0:0:0:.:.:0,0,0	./.:0,0:0:0:.:.:0,0,0	./.:0,0:0:0:.:.:0,0,0	0/0:2,0:2:6:.:.:0,6,56	./.:0,0:0:0:.:.:0,0,0	./.:0,0:0:0:.:.:0,0,0	0/0:2,0:2:6:.:.:0,6,45	0/0:2,0:2:6:.:.:0,6,55	./.:0,0:0:0:.:.:0,0,0	./.:0,0:0:0:.:.:0,0,0	./.:0,0:0:0:.:.:0,0,0	./.:0,0:0:0:.:.:0,0,0	./.:0,0:0:0:.:.:0,0,0	./.:0,0:0:0:.:.:0,0,0	./.:2,0:2:0:.:.:0,0,0	./.:0,0:0:0:.:.:0,0,0	1|1:0,5:5:15:1|1:5858246_AC_A:225,15,0:5858246	./.:1,0:1:0:.:.:0,0,0	0/0:2,0:2:3:.:.:0,3,45	./.:0,0:0:0:.:.:0,0,0	./.:0,0:0:0:.:.:0,0,0	./.:0,0:0:0:.:.:0,0,0	./.:0,0:0:0:.:.:0,0,0	0/0:1,0:1:3:.:.:0,3,31	./.:0,0:0:0:.:.:0,0,0	./.:0,0:0:0:.:.:0,0,0	./.:0,0:0:0:.:.:0,0,0	./.:3,0:3:0:.:.:0,0,0	./.:0,0:0:0:.:.:0,0,0	./.:0,0:0:0:.:.:0,0,0	./.:0,0:0:0:.:.:0,0,0	0/0:1,0:1:3:.:.:0,3,35	./.:0,0:0:0:.:.:0,0,0	0/0:1,0:1:3:.:.:0,3,20	0/0:1,0:1:3:.:.:0,3,23	0/0:2,0:2:6:.:.:0,6,60	./.:3,0:3:0:.:.:0,0,0	./.:0,0:0:0:.:.:0,0,0	./.:1,0:1:0:.:.:0,0,0	./.:0,0:0:0:.:.:0,0,0	./.:0,0:0:0:.:.:0,0,0	0/0:1,0:1:3:.:.:0,3,36	./.:0,0:0:0:.:.:0,0,0	./.:0,0:0:0:.:.:0,0,0	./.:0,0:0:0:.:.:0,0,0	0/0:2,0:2:6:.:.:0,6,42	./.:0,0:0:0:.:.:0,0,0	0/0:1,0:1:3:.:.:0,3,34	./.:0,0:0:0:.:.:0,0,0	0/0:1,0:1:3:.:.:0,3,36	./.:0,0:0:0:.:.:0,0,0
Chr1	5858252	.	G	A	196.64	.	AC=2;AF=0.020;AN=100;DP=969;ExcessHet=0.0000;FS=0.000;InbreedingCoeff=0.5824;MLEAC=2;MLEAF=0.020;MQ=60.00;QD=30.81;SOR=1.022	GT:AD:DP:GQ:PGT:PID:PL:PS	./.:1,0:1:0:.:.:0,0,0	./.:0,0:0:0:.:.:0,0,0	0/0:32,0:32:90:.:.:0,90,1125	0/0:51,0:51:99:.:.:0,105,1575	0/0:10,0:10:30:.:.:0,30,367	0/0:2,0:2:6:.:.:0,6,77	0/0:24,0:24:72:.:.:0,72,920	0/0:19,0:19:57:.:.:0,57,709	0/0:18,0:18:51:.:.:0,51,765	0/0:24,0:24:69:.:.:0,69,1035	0/0:14,0:14:42:.:.:0,42,494	0/0:21,0:21:60:.:.:0,60,789	0/0:14,0:14:39:.:.:0,39,585	0/0:15,0:15:45:.:.:0,45,543	0/0:24,0:24:72:.:.:0,72,903	0/0:27,0:27:81:.:.:0,81,1049	0/0:21,0:21:63:.:.:0,63,780	0/0:15,0:15:45:.:.:0,45,539	0/0:3,0:3:9:.:.:0,9,97	0/0:16,0:16:48:.:.:0,48,546	./.:0,0:0:0:.:.:0,0,0	0/0:8,0:8:21:.:.:0,21,315	./.:0,0:0:0:.:.:0,0,0	0/0:14,0:14:42:.:.:0,42,455	./.:0,0:0:0:.:.:0,0,0	0/0:28,0:28:81:.:.:0,81,1027	./.:0,0:0:0:.:.:0,0,0	./.:1,0:1:0:.:.:0,0,0	0/0:9,0:9:0:.:.:0,0,235	0/0:41,0:41:99:.:.:0,99,1485	0/0:15,0:15:5:.:.:0,5,492	0/0:31,0:31:90:.:.:0,90,1168	./.:0,0:0:0:.:.:0,0,0	./.:0,0:0:0:.:.:0,0,0	0/0:20,0:20:60:.:.:0,60,750	./.:0,0:0:0:.:.:0,0,0	./.:1,0:1:0:.:.:0,0,0	0/0:39,0:39:99:.:.:0,105,1420	1|1:0,5:5:15:1|1:5858246_AC_A:225,15,0:5858246	0/0:17,0:17:48:.:.:0,48,720	0/0:13,0:13:39:.:.:0,39,482	./.:0,0:0:0:.:.:0,0,0	./.:0,0:0:0:.:.:0,0,0	./.:0,0:0:0:.:.:0,0,0	./.:0,0:0:0:.:.:0,0,0	0/0:23,0:23:63:.:.:0,63,777	0/0:14,0:14:42:.:.:0,42,527	0/0:17,0:17:51:.:.:0,51,571	0/0:20,0:20:60:.:.:0,60,755	./.:1,0:1:0:.:.:0,0,0	0/0:27,0:27:46:.:.:0,46,804	0/0:31,0:31:90:.:.:0,90,1350	./.:0,0:0:0:.:.:0,0,0	0/0:29,0:29:84:.:.:0,84,996	./.:0,0:0:0:.:.:0,0,0	0/0:25,0:25:72:.:.:0,72,921	0/0:28,0:28:81:.:.:0,81,1215	0/0:8,0:8:24:.:.:0,24,316	0/0:11,0:11:33:.:.:0,33,377	./.:0,0:0:0:.:.:0,0,0	0/0:4,0:4:12:.:.:0,12,141	0/0:23,0:23:63:.:.:0,63,802	0/0:4,0:4:12:.:.:0,12,151	0/0:27,0:27:75:.:.:0,75,1125	./.:0,0:0:0:.:.:0,0,0	0/0:14,0:14:42:.:.:0,42,560	./.:0,0:0:0:.:.:0,0,0	0/0:18,0:18:51:.:.:0,51,765	./.:0,0:0:0:.:.:0,0,0	0/0:9,0:9:27:.:.:0,27,339	./.:0,0:0:0:.:.:0,0,0	0/0:29,0:29:71:.:.:0,71,1027	0/0:3,0:3:9:.:.:0,9,120
Chr1	5858310	.	A	T	29619.9	.	AC=130;AF=1.00;AN=130;DP=1013;ExcessHet=0.0000;FS=0.000;InbreedingCoeff=0.4951;MLEAC=144;MLEAF=1.00;MQ=60.00;QD=27.27;SOR=4.106	GT:AD:DP:GQ:PL	1/1:0,13:13:39:519,39,0	1/1:0,12:12:36:490,36,0	1/1:0,19:19:57:741,57,0	1/1:0,37:37:99:1507,111,0	1/1:0,12:12:36:475,36,0	./.:0,0:0:0:0,0,0	1/1:0,15:15:45:597,45,0	1/1:0,11:11:33:444,33,0	1/1:0,12:12:36:479,36,0	1/1:0,17:17:51:665,51,0	1/1:0,9:9:27:363,27,0	1/1:0,11:11:33:440,33,0	1/1:0,9:9:27:364,27,0	1/1:0,8:8:24:313,24,0	1/1:0,17:17:51:655,51,0	1/1:0,19:19:57:734,57,0	1/1:0,18:18:54:689,54,0	1/1:0,5:5:15:201,15,0	./.:1,0:1:0:0,0,0	1/1:0,9:9:27:359,27,0	./.:1,0:1:0:0,0,0	1/1:0,9:9:27:358,27,0	1/1:0,5:5:15:204,15,0	1/1:0,8:8:24:314,24,0	1/1:0,7:7:21:285,21,0	1/1:0,16:16:48:646,48,0	./.:0,0:0:0:0,0,0	1/1:0,3:3:9:119,9,0	1/1:0,7:7:21:271,21,0	1/1:0,27:27:81:1097,81,0	1/1:0,13:13:39:523,39,0	1/1:0,19:19:57:740,57,0	1/1:0,11:11:33:442,33,0	1/1:0,5:5:15:193,15,0	1/1:0,14:14:42:554,42,0	./.:0,0:0:0:0,0,0	1/1:0,3:3:9:114,9,0	1/1:0,27:27:81:1103,81,0	1/1:0,4:4:12:162,12,0	1/1:0,16:16:48:645,48,0	1/1:0,7:7:21:267,21,0	./.:1,0:1:0:0,0,0	./.:1,0:1:0:0,0,0	1/1:0,4:4:12:162,12,0	1/1:0,7:7:21:294,21,0	1/1:0,11:11:33:446,33,0	1/1:0,4:4:12:163,12,0	1/1:0,13:13:39:484,39,0	1/1:0,8:8:24:321,24,0	1/1:0,3:3:9:117,9,0	1/1:0,17:17:51:607,51,0	1/1:0,20:20:60:751,60,0	1/1:0,6:6:18:242,18,0	1/1:0,21:21:63:834,63,0	1/1:0,2:2:6:78,6,0	1/1:0,14:14:42:573,42,0	1/1:0,15:15:45:608,45,0	1/1:0,6:6:18:248,18,0	1/1:0,9:9:27:358,27,0	1/1:0,2:2:6:82,6,0	1/1:0,5:5:15:203,15,0	1/1:0,13:13:39:517,39,0	1/1:0,2:2:6:76,6,0	1/1:0,15:15:45:600,45,0	1/1:0,3:3:9:120,9,0	1/1:0,11:11:33:442,33,0	./.:1,0:1:0:0,0,0	1/1:0,10:10:30:410,30,0	1/1:0,2:2:6:81,6,0	1/1:0,3:3:9:122,9,0	1/1:0,3:3:9:122,9,0	1/1:0,20:20:60:801,60,0	1/1:0,2:2:6:78,6,0
Chr1	5858357	.	C	T	1263.05	.	AC=19;AF=0.170;AN=112;BaseQRankSum=-8.120e-01;DP=407;ExcessHet=0.0000;FS=0.000;InbreedingCoeff=0.6056;MLEAC=21;MLEAF=0.188;MQ=60.00;MQRankSum=0.00;QD=28.71;ReadPosRankSum=1.38;SOR=1.412	GT:AD:DP:GQ:PL	1/1:0,4:4:12:152,12,0	1/1:0,6:6:18:227,18,0	0/0:9,0:9:27:0,27,345	0/0:19,0:19:57:0,57,719	0/0:6,0:6:15:0,15,225	./.:0,0:0:0:0,0,0	0/0:5,0:5:15:0,15,136	0/0:7,0:7:21:0,21,233	0/0:7,0:7:21:0,21,228	0/0:8,0:8:21:0,21,315	0/0:4,0:4:12:0,12,145	0/0:4,0:4:12:0,12,140	0/0:5,0:5:15:0,15,183	0/0:4,0:4:12:0,12,144	0/0:9,0:9:27:0,27,312	0/0:8,0:8:24:0,24,274	0/0:9,0:9:27:0,27,316	0/0:2,0:2:6:0,6,77	./.:0,0:0:0:0,0,0	0/0:1,0:1:3:0,3,37	1/1:0,5:5:15:159,15,0	0/0:2,0:2:6:0,6,74	./.:0,0:0:0:0,0,0	0/0:1,0:1:3:0,3,31	1/1:0,5:5:15:184,15,0	0/0:9,0:9:15:0,15,225	./.:0,0:0:0:0,0,0	./.:0,0:0:0:0,0,0	0/0:1,0:1:3:0,3,35	0/0:12,0:12:36:0,36,436	0/0:5,0:5:15:0,15,196	0/0:13,0:13:30:0,30,450	1/1:0,4:4:12:147,12,0	./.:1,0:1:0:0,0,0	0/0:3,0:3:9:0,9,111	./.:0,0:0:0:0,0,0	1/1:0,2:2:6:69,6,0	0/0:15,0:15:42:0,42,630	1/1:0,4:4:12:153,12,0	0/0:7,0:7:21:0,21,256	0/0:5,0:5:15:0,15,128	./.:0,0:0:0:0,0,0	./.:0,0:0:0:0,0,0	./.:0,0:0:0:0,0,0	./.:0,0:0:0:0,0,0	0/0:12,0:12:36:0,36,349	0/0:3,0:3:9:0,9,110	0/0:6,0:6:15:0,15,225	0/0:5,0:5:15:0,15,171	1/1:0,2:2:6:72,6,0	0/0:7,0:7:21:0,21,219	0/0:6,0:6:18:0,18,211	./.:0,0:0:0:0,0,0	0/0:14,0:14:36:0,36,540	1/1:0,3:3:9:109,9,0	0/0:4,0:4:12:0,12,141	0/0:4,0:4:12:0,12,146	0/0:5,0:5:15:0,15,147	0/1:6,3:9:84:84,0,210	./.:0,0:0:0:0,0,0	0/0:2,0:2:0:0,0,4	0/0:6,0:6:18:0,18,228	0/0:1,0:1:3:0,3,35	0/0:6,0:6:18:0,18,222	./.:0,0:0:0:0,0,0	0/0:3,0:3:9:0,9,107	./.:0,0:0:0:0,0,0	0/0:4,0:4:12:0,12,148	./.:0,0:0:0:0,0,0	0/0:1,0:1:3:0,3,37	./.:1,0:1:0:0,0,0	0/0:12,0:12:24:0,24,360	0/0:2,0:2:0:0,0,5
Chr1	5860167	.	A	T	835.76	.	AC=17;AF=0.198;AN=86;BaseQRankSum=1.15;DP=434;ExcessHet=0.0000;FS=11.139;InbreedingCoeff=0.5303;MLEAC=20;MLEAF=0.233;MQ=60.00;MQRankSum=0.00;QD=31.68;ReadPosRankSum=1.15;SOR=6.271	GT:AD:DP:GQ:PL	0/0:12,0:12:36:0,36,455	0/0:9,0:9:27:0,27,323	./.:0,0:0:0:0,0,0	./.:0,0:0:0:0,0,0	0/0:6,0:6:0:0,0,159	0/0:2,0:2:6:0,6,73	1/1:0,2:2:6:84,6,0	1/1:0,2:2:6:84,6,0	0/0:7,0:7:0:0,0,196	./.:1,0:1:0:0,0,0	./.:1,0:1:0:0,0,0	1/1:0,3:3:9:125,9,0	./.:1,0:1:0:0,0,0	./.:1,0:1:0:0,0,0	1/1:0,3:3:9:121,9,0	./.:0,0:0:0:0,0,0	./.:0,0:0:0:0,0,0	./.:0,0:0:0:0,0,0	./.:1,0:1:0:0,0,0	1/1:0,2:2:6:84,6,0	0/0:9,0:9:27:0,27,289	0/0:6,0:6:18:0,18,209	0/0:21,0:21:63:0,63,777	./.:0,0:0:0:0,0,0	0/0:10,0:10:30:0,30,399	./.:0,0:0:0:0,0,0	./.:0,0:0:0:0,0,0	0/0:15,0:15:45:0,45,591	0/0:10,0:10:30:0,30,352	./.:1,0:1:0:0,0,0	0/0:8,0:8:0:0,0,237	0/0:1,0:1:3:0,3,38	0/0:16,0:16:48:0,48,599	0/0:14,0:14:42:0,42,524	./.:1,0:1:0:0,0,0	0/0:3,0:3:9:0,9,107	0/0:17,0:17:51:0,51,664	1/1:0,2:2:6:86,6,0	0/0:13,0:13:39:0,39,472	./.:0,0:0:0:0,0,0	./.:0,0:0:0:0,0,0	0/0:10,0:10:30:0,30,366	0/0:3,0:3:9:0,9,110	0/0:4,0:4:12:0,12,147	0/0:24,0:24:72:0,72,840	./.:0,0:0:0:0,0,0	./.:1,0:1:0:0,0,0	./.:2,0:2:0:0,0,0	./.:1,0:1:0:0,0,0	0/0:14,0:14:42:0,42,539	./.:1,0:1:0:0,0,0	./.:0,0:0:0:0,0,0	0/0:20,0:20:60:0,60,773	./.:0,0:0:0:0,0,0	0/0:13,0:13:39:0,39,474	./.:1,0:1:0:0,0,0	1/1:0,3:3:9:105,9,0	./.:1,0:1:0:0,0,0	0/0:15,0:15:3:0,3,507	0/0:2,0:2:6:0,6,74	0/0:12,0:12:36:0,36,454	1/1:0,2:2:6:84,6,0	0/0:16,0:16:48:0,48,609	./.:1,0:1:0:0,0,0	0/0:11,0:11:33:0,33,395	0/1:1,3:4:27:113,0,27	0/0:12,0:12:36:0,36,411	./.:0,0:0:0:0,0,0	0/0:14,0:14:42:0,42,532	./.:0,0:0:0:0,0,0	0/0:16,0:16:48:0,48,629	./.:1,0:1:0:0,0,0	0/0:7,0:7:21:0,21,268
Chr1	5860202	.	T	C	4967.29	.	AC=61;AF=0.484;AN=126;BaseQRankSum=1.48;DP=917;ExcessHet=0.0000;FS=0.000;InbreedingCoeff=0.7263;MLEAC=64;MLEAF=0.508;MQ=60.00;MQRankSum=0.00;QD=34.98;ReadPosRankSum=1.50;SOR=3.791	GT:AD:DP:GQ:PL	0/0:16,0:16:48:0,48,564	0/0:13,0:13:33:0,33,495	1/1:0,6:6:18:248,18,0	1/1:0,7:7:21:292,21,0	0/0:7,0:7:21:0,21,261	0/0:3,0:3:9:0,9,108	1/1:0,4:4:12:167,12,0	./.:1,0:1:0:0,0,0	0/1:10,4:14:99:123,0,408	1/1:0,3:3:9:121,9,0	1/1:0,2:2:6:84,6,0	1/1:0,3:3:9:125,9,0	1/1:0,5:5:15:204,15,0	./.:1,0:1:0:0,0,0	1/1:0,2:2:6:82,6,0	1/1:0,3:3:9:125,9,0	1/1:0,2:2:6:78,6,0	1/1:0,9:9:27:376,27,0	./.:1,0:1:0:0,0,0	1/1:0,3:3:9:118,9,0	0/0:11,0:11:33:0,33,381	0/1:7,3:10:92:92,0,285	0/0:24,0:24:69:0,69,1035	1/1:0,2:2:6:84,6,0	0/0:19,0:19:57:0,57,723	1/1:0,4:4:12:135,12,0	./.:0,0:0:0:0,0,0	0/0:18,0:18:51:0,51,765	0/0:15,0:15:39:0,39,585	1/1:0,4:4:12:167,12,0	0/0:10,0:10:0:0,0,321	0/1:1,4:5:25:145,0,25	0/0:24,0:24:72:0,72,939	0/0:20,0:20:60:0,60,742	1/1:0,2:2:6:84,6,0	0/0:4,0:4:12:0,12,121	0/0:20,0:20:57:0,57,855	1/1:0,4:4:12:169,12,0	0/0:18,0:18:45:0,45,675	1/1:0,5:5:15:207,15,0	./.:0,0:0:0:0,0,0	0/0:20,0:20:51:0,51,765	0/0:4,0:4:12:0,12,136	0/0:6,0:6:18:0,18,227	0/0:27,0:27:63:0,63,945	1/1:0,2:2:6:82,6,0	1/1:0,3:3:9:125,9,0	1/1:0,4:4:12:150,12,0	1/1:0,3:3:9:125,9,0	0/0:20,0:20:60:0,60,730	1/1:0,2:2:6:70,6,0	./.:1,0:1:0:0,0,0	0/0:27,0:27:81:0,81,1008	1/1:0,8:8:24:326,24,0	0/0:17,0:17:48:0,48,720	1/1:0,7:7:21:292,21,0	./.:1,0:1:0:0,0,0	./.:1,0:1:0:0,0,0	0/0:21,0:21:60:0,60,842	0/0:4,0:4:12:0,12,148	0/0:16,0:16:45:0,45,675	./.:1,0:1:0:0,0,0	0/0:20,0:20:60:0,60,736	1/1:0,3:3:9:122,9,0	0/0:15,0:15:39:0,39,585	1/1:0,4:4:12:167,12,0	0/0:20,0:20:60:0,60,754	./.:1,0:1:0:0,0,0	0/0:20,0:20:60:0,60,781	1/1:0,3:3:9:120,9,0	0/0:20,0:20:60:0,60,756	1/1:0,4:4:12:166,12,0	0/0:12,0:12:36:0,36,473
Chr1	5860211	.	T	C	19819.7	.	AC=59;AF=0.410;AN=144;BaseQRankSum=-2.513e+00;DP=1170;ExcessHet=0.0000;FS=0.000;InbreedingCoeff=0.7619;MLEAC=60;MLEAF=0.417;MQ=60.00;MQRankSum=0.00;QD=34.83;ReadPosRankSum=1.03;SOR=3.801	GT:AD:DP:GQ:PL	1/1:0,16:16:48:627,48,0	1/1:0,11:11:33:402,33,0	0/0:21,0:21:63:0,63,803	0/0:9,0:9:27:0,27,339	0/1:8,7:15:99:233,0,290	0/1:2,3:5:70:108,0,70	0/0:12,0:12:36:0,36,444	0/0:5,0:5:15:0,15,187	0/1:16,10:26:99:313,0,566	0/0:17,0:17:51:0,51,573	0/0:9,0:9:27:0,27,312	0/0:12,0:12:36:0,36,441	0/0:15,0:15:45:0,45,546	0/0:6,0:6:18:0,18,220	0/0:11,0:11:33:0,33,379	0/0:15,0:15:45:0,45,553	0/0:11,0:11:33:0,33,372	0/0:20,0:20:60:0,60,739	0/0:1,0:1:3:0,3,24	0/0:5,0:5:15:0,15,197	1/1:0,11:11:33:408,33,0	0/1:8,7:15:99:233,0,298	1/1:0,23:23:69:888,69,0	0/0:5,0:5:15:0,15,183	1/1:0,19:19:57:763,57,0	0/0:18,0:18:54:0,54,673	./.:0,0:0:0:0,0,0	1/1:0,20:20:60:791,60,0	1/1:0,15:15:45:559,45,0	0/0:18,0:18:54:0,54,664	0/1:3,10:13:87:360,0,87	0/0:14,0:14:2:0,2,452	1/1:0,28:28:84:1105,84,0	1/1:0,22:22:66:853,66,0	0/0:9,0:9:27:0,27,331	1/1:0,4:4:12:146,12,0	1/1:0,21:21:63:808,63,0	0/0:18,0:18:54:0,54,675	1/1:0,16:16:48:629,48,0	0/0:12,0:12:36:0,36,469	0/0:6,0:6:18:0,18,220	1/1:0,19:19:57:748,57,0	1/1:0,4:4:12:159,12,0	1/1:0,6:6:18:240,18,0	1/1:0,21:21:63:834,63,0	0/0:10,0:10:30:0,30,399	0/0:11,0:11:33:0,33,381	0/0:6,0:6:18:0,18,202	0/0:10,0:10:30:0,30,369	1/1:0,21:21:63:832,63,0	0/0:7,0:7:21:0,21,218	0/0:11,0:11:33:0,33,399	1/1:0,29:29:87:1143,87,0	0/0:19,0:19:57:0,57,668	1/1:0,17:17:51:668,51,0	0/0:13,0:13:39:0,39,451	0/0:10,0:10:30:0,30,372	0/0:8,0:8:24:0,24,304	0/1:7,24:31:99:854,0,198	1/1:0,4:4:12:158,12,0	1/1:1,18:19:16:642,16,0	0/0:12,0:12:36:0,36,430	1/1:1,21:22:25:771,25,0	0/0:9,0:9:27:0,27,330	1/1:0,13:13:39:505,39,0	0/0:12,0:12:36:0,36,445	1/1:0,22:22:66:830,66,0	0/0:11,0:11:33:0,33,407	1/1:0,23:23:69:916,69,0	0/0:14,0:14:42:0,42,520	1/1:0,23:23:69:913,69,0	0/0:12,0:12:36:0,36,440	0/1:2,13:15:36:466,0,36
Chr1	5860262	.	A	T	25879.1	.	AC=85;AF=0.582;AN=146;BaseQRankSum=2.56;DP=1886;ExcessHet=0.0000;FS=24.914;InbreedingCoeff=0.7752;MLEAC=86;MLEAF=0.589;MQ=60.00;MQRankSum=0.00;QD=33.70;ReadPosRankSum=1.81;SOR=4.608	GT:AD:DP:GQ:PL	0/0:20,0:20:60:0,60,669	0/0:24,0:24:72:0,72,858	1/1:0,25:25:75:1043,75,0	1/1:0,8:8:24:340,24,0	0/1:8,11:19:99:398,0,238	0/1:3,2:5:68:68,0,107	1/1:0,16:16:48:673,48,0	1/1:0,12:12:36:509,36,0	0/1:17,17:34:99:594,0,495	1/1:0,21:21:63:846,63,0	1/1:0,11:11:33:456,33,0	1/1:0,19:19:57:801,57,0	1/1:0,16:16:48:643,48,0	1/1:0,12:12:36:483,36,0	1/1:0,17:17:51:687,51,0	1/1:0,22:22:66:912,66,0	1/1:0,15:15:45:592,45,0	1/1:0,18:18:54:753,54,0	1/1:0,2:2:6:83,6,0	1/1:0,8:8:24:330,24,0	0/0:21,0:21:54:0,54,810	0/1:13,10:23:99:338,0,413	0/0:33,0:33:99:0,99,1091	1/1:0,3:3:9:124,9,0	0/0:27,0:27:75:0,75,1125	1/1:0,22:22:66:911,66,0	0/0:1,0:1:3:0,3,33	0/0:26,0:26:72:0,72,1080	0/0:31,0:31:55:0,55,1093	1/1:0,22:22:66:915,66,0	0/1:25,4:29:80:80,0,838	1/1:0,15:15:45:600,45,0	0/0:39,0:39:99:0,117,1317	0/0:33,0:33:99:0,99,1177	1/1:0,13:13:39:514,39,0	0/0:10,0:10:30:0,30,365	0/0:34,0:34:99:0,102,1142	1/1:0,22:22:66:930,66,0	0/0:38,0:38:99:0,108,1449	1/1:0,10:10:30:410,30,0	1/1:0,14:14:42:560,42,0	0/0:36,0:36:99:0,105,1273	0/0:7,0:7:21:0,21,209	0/0:9,0:9:27:0,27,315	0/0:34,0:34:99:0,102,997	1/1:0,18:18:54:745,54,0	1/1:0,11:11:33:467,33,0	1/1:0,12:12:36:465,36,0	1/1:0,19:19:57:797,57,0	0/0:37,0:37:99:0,99,1485	1/1:0,10:10:30:368,30,0	1/1:0,17:17:51:653,51,0	0/0:38,0:38:99:0,113,1333	1/1:0,17:17:51:692,51,0	0/0:30,0:30:90:0,90,1023	1/1:0,13:13:39:543,39,0	1/1:0,17:17:51:702,51,0	1/1:0,10:10:30:421,30,0	0/1:38,7:45:99:152,0,1154	0/0:10,0:10:30:0,30,338	0/0:44,0:44:90:0,90,1479	1/1:0,14:14:42:586,42,0	0/0:36,0:36:0:0,0,1142	1/1:0,15:15:45:628,45,0	0/0:33,0:33:90:0,90,1350	1/1:0,17:17:51:710,51,0	0/0:33,0:33:99:0,99,1218	1/1:0,19:19:57:786,57,0	0/0:46,0:46:99:0,120,1800	1/1:0,19:19:57:766,57,0	0/0:38,0:38:99:0,100,1345	1/1:0,17:17:51:693,51,0	0/1:23,2:25:6:6,0,730
Chr1	5861134	.	T	TA	6005.57	.	AC=88;AF=0.733;AN=120;DP=218;ExcessHet=0.0000;FS=0.000;InbreedingCoeff=0.5507;MLEAC=116;MLEAF=0.967;MQ=60.00;QD=32.81;SOR=1.072	GT:AD:DP:GQ:PL	./.:0,0:0:0:0,0,0	1/1:0,3:3:9:98,9,0	1/1:0,8:8:24:261,24,0	0/0:1,0:1:3:0,3,33	1/1:0,3:3:9:97,9,0	./.:0,0:0:0:0,0,0	1/1:0,3:3:9:98,9,0	0/0:1,0:1:3:0,3,20	1/1:0,4:4:12:130,12,0	1/1:0,4:4:12:130,12,0	0/0:1,0:1:3:0,3,20	./.:0,0:0:0:0,0,0	1/1:0,3:3:9:98,9,0	1/1:0,2:2:6:65,6,0	./.:0,0:0:0:0,0,0	./.:0,0:0:0:0,0,0	0/0:1,0:1:3:0,3,31	0/0:1,0:1:3:0,3,37	./.:0,0:0:0:0,0,0	0/0:1,0:1:3:0,3,39	1/1:0,3:3:9:98,9,0	0/0:1,0:1:3:0,3,34	1/1:0,4:4:12:130,12,0	./.:0,0:0:0:0,0,0	1/1:0,2:2:6:65,6,0	0/0:1,0:1:3:0,3,37	0/0:1,0:1:3:0,3,32	1/1:0,4:4:12:130,12,0	0/0:1,0:1:3:0,3,16	1/1:0,7:7:21:228,21,0	0/0:1,0:1:3:0,3,37	0/0:2,0:2:6:0,6,77	1/1:0,6:6:18:191,18,0	1/1:0,2:2:6:65,6,0	1/1:0,2:2:6:65,6,0	./.:0,0:0:0:0,0,0	1/1:0,6:6:18:196,18,0	1/1:0,2:2:6:65,6,0	1/1:0,6:6:18:191,18,0	1/1:0,4:4:12:130,12,0	1/1:0,2:2:6:65,6,0	1/1:0,3:3:9:98,9,0	./.:0,0:0:0:0,0,0	1/1:0,2:2:6:65,6,0	1/1:0,6:6:18:195,18,0	1/1:0,4:4:12:130,12,0	./.:0,0:0:0:0,0,0	1/1:0,3:3:9:98,9,0	0/0:1,0:1:3:0,3,40	0/0:1,0:1:3:0,3,36	./.:0,0:0:0:0,0,0	1/1:0,4:4:12:130,12,0	1/1:0,5:5:15:163,15,0	1/1:0,4:4:12:130,12,0	1/1:0,3:3:7:69,7,0	1/1:0,5:5:15:163,15,0	1/1:0,3:3:9:97,9,0	./.:0,0:0:0:0,0,0	0/0:2,0:2:3:0,3,45	0/0:1,0:1:3:0,3,34	1/1:0,4:4:12:130,12,0	1/1:0,4:4:12:130,12,0	1/1:0,6:6:18:196,18,0	1/1:0,4:4:12:130,12,0	1/1:0,4:4:12:130,12,0	1/1:0,2:2:6:65,6,0	1/1:0,3:3:9:98,9,0	1/1:0,3:3:9:98,9,0	1/1:0,2:2:6:65,6,0	1/1:0,3:3:9:98,9,0	1/1:0,6:6:18:196,18,0	1/1:0,2:2:6:65,6,0	./.:0,0:0:0:0,0,0
Chr1	5861214	.	A	C	62687.5	.	AC=88;AF=0.603;AN=146;BaseQRankSum=-3.760e-01;DP=3518;ExcessHet=0.0000;FS=1.527;InbreedingCoeff=0.7018;MLEAC=87;MLEAF=0.596;MQ=60.00;MQRankSum=0.00;QD=32.15;ReadPosRankSum=0.952;SOR=0.857	GT:AD:DP:GQ:PGT:PID:PL:PS	0/0:47,0:47:98:.:.:0,98,1611	0/0:42,0:42:99:.:.:0,106,1723	1/1:0,36:36:99:.:.:1453,108,0	1/1:0,49:49:99:.:.:1994,147,0	0/1:26,22:48:99:.:.:743,0,897	0/1:14,9:23:99:.:.:266,0,521	1/1:0,41:41:99:.:.:1666,123,0	1/1:0,46:46:99:.:.:1851,138,0	0/1:22,23:45:99:.:.:761,0,639	1/1:0,42:42:99:.:.:1646,126,0	1|1:0,39:41:99:1|1:5861212_TGA_T:1548,117,0:5861212	1/1:0,40:40:99:.:.:1634,120,0	1/1:0,46:46:99:.:.:1824,138,0	1/1:0,39:39:99:.:.:1540,117,0	1/1:0,30:30:90:.:.:1180,90,0	1/1:0,44:44:99:.:.:1805,132,0	1/1:1,35:36:70:.:.:1312,70,0	1/1:0,39:39:99:.:.:1592,117,0	1/1:0,7:7:21:.:.:278,21,0	1/1:0,31:31:93:.:.:1254,93,0	0/0:50,0:50:99:.:.:0,120,1800	0/1:26,23:49:99:.:.:770,0,783	0/0:52,0:52:99:.:.:0,120,1800	1/1:0,16:16:48:.:.:650,48,0	0/0:50,0:50:99:.:.:0,120,1800	1/1:0,43:43:99:.:.:1760,129,0	0/0:25,0:25:72:.:.:0,72,1080	0/0:44,0:44:99:.:.:0,105,1755	0/1:36,13:49:99:.:.:294,0,1206	1/1:0,53:53:99:.:.:2111,159,0	0/1:26,14:40:99:.:.:398,0,963	1/1:0,40:40:99:.:.:1582,120,0	0/0:57,0:57:99:.:.:0,120,1800	0/0:52,0:52:99:.:.:0,120,1800	1/1:0,41:41:99:.:.:1662,123,0	0/0:17,0:17:48:.:.:0,48,720	0/0:53,0:53:99:.:.:0,120,1800	1/1:0,50:50:99:.:.:2043,150,0	0/0:55,0:55:99:.:.:0,120,1800	1/1:0,33:33:99:.:.:1312,99,0	1/1:0,36:36:99:.:.:1430,108,0	0/0:51,0:51:99:.:.:0,120,1800	0/0:10,0:10:27:.:.:0,27,405	0/0:42,0:42:84:.:.:0,84,1582	0/0:57,0:57:99:.:.:0,120,1800	1/1:0,46:46:99:.:.:1906,138,0	1/1:0,37:37:99:.:.:1492,111,0	1/1:2,25:27:32:.:.:866,32,0	1/1:0,44:44:99:.:.:1776,132,0	0/0:51,0:51:99:.:.:0,120,1800	1/1:2,22:24:1:.:.:692,1,0	1/1:0,38:38:99:.:.:1396,114,0	0/0:55,0:55:99:.:.:0,120,1800	1/1:0,40:40:99:.:.:1561,120,0	0/0:48,0:48:99:.:.:0,120,1800	1/1:0,47:47:99:.:.:1918,141,0	1/1:0,40:40:99:.:.:1609,120,0	1/1:0,24:24:72:.:.:992,72,0	0/1:49,7:56:99:.:.:116,0,1646	0/0:21,0:21:60:.:.:0,60,774	0/1:53,6:59:58:.:.:58,0,1723	1/1:0,37:37:99:.:.:1508,111,0	0/1:50,9:59:99:.:.:178,0,1626	1/1:0,43:43:99:.:.:1704,129,0	0/0:53,0:53:99:.:.:0,120,1800	1/1:0,43:43:99:.:.:1761,129,0	0/0:52,0:52:99:.:.:0,120,1800	1/1:0,45:45:99:.:.:1785,135,0	0/0:50,0:50:99:.:.:0,111,1757	1/1:0,44:44:99:.:.:1740,132,0	0/0:50,0:50:99:.:.:0,120,1800	1/1:0,26:26:78:.:.:1024,78,0	0/1:34,6:40:99:.:.:120,0,1159
Chr1	5862206	.	C	A	37755.1	.	AC=86;AF=0.589;AN=146;BaseQRankSum=0.607;DP=2389;ExcessHet=0.0000;FS=13.867;InbreedingCoeff=0.7648;MLEAC=87;MLEAF=0.596;MQ=60.00;MQRankSum=0.00;QD=33.15;ReadPosRankSum=-5.000e-02;SOR=1.677	GT:AD:DP:GQ:PL	0/0:30,0:30:81:0,81,1215	0/0:37,0:37:99:0,99,1452	1/1:0,25:25:75:1014,75,0	1/1:0,24:24:72:976,72,0	0/1:29,16:45:99:522,0,851	0/1:11,4:15:99:120,0,348	1/1:0,24:24:72:969,72,0	1/1:0,17:17:51:697,51,0	0/1:10,13:23:99:430,0,296	1/1:0,41:41:99:1626,123,0	1/1:0,41:41:99:1668,123,0	1/1:0,18:18:54:736,54,0	1/1:0,22:22:66:872,66,0	1/1:0,17:17:51:654,51,0	1/1:0,15:15:45:593,45,0	1/1:0,23:23:69:925,69,0	1/1:0,11:11:33:431,33,0	1/1:0,34:34:99:1377,102,0	1/1:0,8:8:24:323,24,0	1/1:0,15:15:45:608,45,0	0/0:35,0:35:90:0,90,1350	0/1:17,17:34:99:573,0,560	0/0:40,0:40:99:0,102,1530	1/1:0,10:10:30:403,30,0	0/0:15,0:15:42:0,42,630	1/1:0,22:22:66:897,66,0	0/0:6,0:6:18:0,18,177	0/0:43,0:43:99:0,120,1800	0/1:26,3:29:31:31,0,861	1/1:0,28:28:84:1135,84,0	0/1:26,11:37:99:329,0,854	1/1:0,16:16:48:624,48,0	0/0:46,0:46:99:0,108,1800	0/0:33,0:33:93:0,93,1395	1/1:0,21:21:63:848,63,0	0/0:16,0:16:39:0,39,585	0/0:42,0:42:99:0,120,1800	1/1:0,24:24:72:986,72,0	0/0:47,0:47:99:0,120,1800	1/1:0,26:26:78:1039,78,0	1/1:0,9:9:27:348,27,0	0/0:50,0:50:99:0,120,1800	0/0:3,0:3:9:0,9,110	0/0:28,0:28:81:0,81,1067	0/0:45,0:45:99:0,102,1345	1/1:0,37:37:99:1448,111,0	1/1:0,23:23:69:942,69,0	1/1:0,13:13:39:489,39,0	1/1:0,22:22:66:864,66,0	0/0:47,0:47:99:0,120,1800	1/1:0,18:18:54:637,54,0	1/1:0,24:24:72:882,72,0	0/0:50,0:50:99:0,120,1800	1/1:0,26:26:78:1042,78,0	0/0:41,0:41:99:0,111,1665	1/1:0,26:26:78:1051,78,0	1/1:0,38:38:99:1530,114,0	1/1:0,17:17:51:680,51,0	0/0:39,3:42:7:0,7,1260	0/0:25,0:25:72:0,72,952	0/0:33,2:35:23:0,23,1142	1/1:0,32:32:96:1305,96,0	0/1:29,3:32:24:24,0,1003	1/1:0,23:23:69:925,69,0	0/0:46,0:46:99:0,111,1800	1/1:0,23:23:69:930,69,0	0/0:41,0:41:99:0,102,1665	1/1:0,33:33:99:1343,99,0	0/0:16,0:16:48:0,48,657	1/1:0,20:20:60:790,60,0	0/0:23,0:23:60:0,60,900	1/1:0,24:24:72:954,72,0	0/1:30,4:34:55:55,0,1082
Chr1	5862249	.	C	CT	47261.8	.	AC=96;AF=0.980;AN=98;BaseQRankSum=0.346;DP=1719;ExcessHet=0.0000;FS=0.000;InbreedingCoeff=0.6007;MLEAC=140;MLEAF=1.00;MQ=60.00;MQRankSum=0.00;QD=34.17;ReadPosRankSum=0.063;SOR=1.387	GT:AD:DP:GQ:PGT:PID:PL:PS	1/1:0,30:30:90:.:.:999,90,0	1/1:0,31:31:93:.:.:1040,93,0	1/1:0,25:25:75:.:.:840,75,0	1/1:0,8:8:24:.:.:268,24,0	1/1:0,44:44:99:.:.:1460,132,0	1/1:0,12:12:36:.:.:404,36,0	1/1:0,17:17:51:.:.:571,51,0	./.:0,0:0:0:.:.:0,0,0	1/1:0,7:7:21:.:.:235,21,0	./.:0,0:0:0:.:.:0,0,0	0/0:35,0:35:3:.:.:0,3,45	./.:0,0:0:0:.:.:0,0,0	1/1:0,15:15:45:.:.:504,45,0	1/1:0,14:14:42:.:.:470,42,0	./.:17,0:17:0:.:.:0,0,0	1/1:2,18:20:12:.:.:516,12,0	1/1:0,6:6:18:.:.:202,18,0	1/1:0,18:18:54:.:.:605,54,0	./.:0,0:0:0:.:.:0,0,0	1/1:0,15:15:45:.:.:504,45,0	1/1:0,31:31:93:.:.:1038,93,0	1/1:0,27:27:81:.:.:905,81,0	1/1:0,35:35:99:.:.:1163,105,0	./.:0,0:0:0:.:.:0,0,0	1/1:0,4:4:12:.:.:128,12,0	1/1:0,20:20:59:.:.:670,59,0	./.:0,0:0:0:.:.:0,0,0	1|1:0,38:38:99:1|1:5862249_C_CT:1277,114,0:5862249	1/1:0,32:32:96:.:.:1075,96,0	./.:0,0:0:0:.:.:0,0,0	1/1:0,34:34:99:.:.:1132,102,0	1/1:0,8:8:24:.:.:269,24,0	1/1:0,52:52:99:.:.:1724,156,0	./.:0,0:0:0:.:.:0,0,0	./.:13,0:13:0:.:.:0,0,0	./.:0,0:0:0:.:.:0,0,0	1/1:0,46:46:99:.:.:1539,138,0	./.:0,0:0:0:.:.:0,0,0	1/1:0,49:49:99:.:.:1604,147,0	1/1:0,19:19:57:.:.:638,57,0	./.:0,0:0:0:.:.:0,0,0	1/1:0,58:58:99:.:.:1914,174,0	./.:0,0:0:0:.:.:0,0,0	./.:0,0:0:0:.:.:0,0,0	1/1:0,71:71:99:.:.:2342,213,0	./.:0,0:0:0:.:.:0,0,0	./.:0,0:0:0:.:.:0,0,0	1/1:0,11:11:33:.:.:370,33,0	1/1:0,20:20:60:.:.:672,60,0	1/1:0,68:68:99:.:.:2253,204,0	1/1:0,12:12:36:.:.:403,36,0	1/1:0,25:25:75:.:.:840,75,0	1/1:0,82:82:99:.:.:2744,247,0	1/1:0,23:23:69:.:.:773,69,0	1/1:0,40:40:99:.:.:1330,120,0	./.:0,0:0:0:.:.:0,0,0	./.:37,0:37:0:.:.:0,0,0	1/1:0,18:18:54:.:.:604,54,0	1/1:0,46:46:99:.:.:1508,138,0	1/1:0,18:18:54:.:.:601,54,0	1/1:0,36:36:99:.:.:1195,108,0	1/1:0,21:21:63:.:.:706,63,0	1/1:0,39:39:99:.:.:1297,117,0	1/1:0,15:15:45:.:.:504,45,0	1/1:0,51:51:99:.:.:1707,153,0	./.:0,0:0:0:.:.:0,0,0	1/1:0,40:40:99:.:.:1329,120,0	./.:0,0:0:0:.:.:0,0,0	./.:0,0:0:0:.:.:0,0,0	./.:0,0:0:0:.:.:0,0,0	1/1:0,10:10:30:.:.:334,30,0	1/1:1,21:22:32:.:.:671,32,0	./.:0,0:0:0:.:.:0,0,0
Chr1	5862398	.	T	A	341.69	.	AC=10;AF=0.143;AN=70;DP=76;ExcessHet=0.0000;FS=0.000;InbreedingCoeff=0.3839;MLEAC=15;MLEAF=0.214;MQ=60.00;QD=30.71;SOR=3.056	GT:AD:DP:GQ:PL	./.:1,0:1:0:0,0,0	./.:0,0:0:0:0,0,0	0/0:3,0:3:9:0,9,117	0/0:2,0:2:6:0,6,78	./.:1,0:1:0:0,0,0	./.:1,0:1:0:0,0,0	0/0:2,0:2:6:0,6,47	./.:0,0:0:0:0,0,0	./.:0,0:0:0:0,0,0	./.:0,0:0:0:0,0,0	./.:0,0:0:0:0,0,0	./.:0,0:0:0:0,0,0	0/0:3,0:3:9:0,9,81	0/0:1,0:1:3:0,3,34	0/0:2,0:2:6:0,6,60	0/0:1,0:1:3:0,3,33	0/0:1,0:1:3:0,3,35	0/0:2,0:2:6:0,6,61	./.:0,0:0:0:0,0,0	0/0:3,0:3:9:0,9,98	./.:1,0:1:0:0,0,0	./.:0,0:0:0:0,0,0	./.:0,0:0:0:0,0,0	./.:0,0:0:0:0,0,0	./.:0,0:0:0:0,0,0	0/0:2,0:2:6:0,6,77	./.:0,0:0:0:0,0,0	./.:0,0:0:0:0,0,0	0/0:1,0:1:3:0,3,19	0/0:1,0:1:3:0,3,20	./.:0,0:0:0:0,0,0	0/0:1,0:1:3:0,3,34	./.:0,0:0:0:0,0,0	./.:0,0:0:0:0,0,0	./.:1,0:1:0:0,0,0	./.:1,0:1:0:0,0,0	1/1:0,2:2:6:83,6,0	0/0:3,0:3:9:0,9,98	./.:1,0:1:0:0,0,0	0/0:1,0:1:3:0,3,36	0/0:1,0:1:3:0,3,16	./.:0,0:0:0:0,0,0	./.:0,0:0:0:0,0,0	./.:0,0:0:0:0,0,0	./.:0,0:0:0:0,0,0	0/0:4,0:4:12:0,12,96	0/0:1,0:1:3:0,3,37	0/0:1,0:1:3:0,3,34	0/0:1,0:1:3:0,3,36	1/1:0,2:2:6:74,6,0	0/0:2,0:2:6:0,6,69	0/0:3,0:3:9:0,9,87	1/1:0,2:2:6:74,6,0	0/0:1,0:1:3:0,3,37	./.:0,0:0:0:0,0,0	0/0:3,0:3:9:0,9,87	0/0:2,0:2:6:0,6,62	./.:0,0:0:0:0,0,0	./.:0,0:0:0:0,0,0	./.:0,0:0:0:0,0,0	./.:0,0:0:0:0,0,0	0/0:1,0:1:3:0,3,38	./.:2,0:2:0:0,0,0	0/0:4,0:4:12:0,12,152	./.:0,0:0:0:0,0,0	0/0:1,0:1:3:0,3,23	1/1:0,2:2:6:82,6,0	0/0:1,0:1:3:0,3,16	1/1:0,1:1:3:41,3,0	./.:0,0:0:0:0,0,0	./.:0,0:0:0:0,0,0	./.:0,0:0:0:0,0,0	./.:1,0:1:0:0,0,0
Chr1	5862583	.	T	G	10520.8	.	AC=79;AF=0.556;AN=142;BaseQRankSum=0.437;DP=1753;ExcessHet=0.0000;FS=23.187;InbreedingCoeff=0.7809;MLEAC=80;MLEAF=0.563;MQ=60.00;MQRankSum=0.00;QD=28.82;ReadPosRankSum=0.844;SOR=0.134	GT:AD:DP:GQ:PL	0/0:23,0:23:60:0,60,900	0/0:25,0:25:72:0,72,1080	1/1:0,5:5:15:200,15,0	1/1:0,6:6:18:238,18,0	0/1:22,7:29:99:196,0,770	0/0:8,0:8:0:0,0,243	1/1:0,8:8:24:326,24,0	./.:0,0:0:0:0,0,0	0/0:4,0:4:12:0,12,146	1/1:0,4:4:12:154,12,0	1/1:0,12:12:36:479,36,0	1/1:0,4:4:12:163,12,0	1/1:0,12:12:36:475,36,0	1/1:0,7:7:21:276,21,0	1/1:0,13:13:39:512,39,0	1/1:0,9:9:27:370,27,0	./.:0,0:0:0:0,0,0	1/1:0,2:2:6:82,6,0	1/1:0,2:2:6:82,6,0	1/1:0,5:5:15:204,15,0	0/0:25,0:25:72:0,72,1080	0/1:10,3:13:82:82,0,356	0/0:30,0:30:84:0,84,1260	1/1:0,4:4:12:160,12,0	0/0:6,0:6:18:0,18,215	1/1:0,10:10:30:407,30,0	0/0:4,0:4:9:0,9,135	0/0:22,0:22:60:0,60,807	0/1:23,5:28:99:110,0,784	1/1:0,12:12:36:482,36,0	0/1:15,2:17:30:30,0,482	1/1:0,3:3:9:116,9,0	0/0:38,0:38:99:0,99,1485	0/0:26,0:26:72:0,72,990	1/1:0,4:4:12:164,12,0	0/0:13,0:13:4:0,4,449	0/0:33,0:33:90:0,90,1350	1/1:0,7:7:21:285,21,0	0/0:39,0:39:99:0,99,1485	1/1:0,5:5:15:202,15,0	1/1:0,7:7:21:265,21,0	0/0:36,0:36:99:0,102,1499	0/0:2,0:2:6:0,6,76	0/0:24,0:24:60:0,60,900	0/0:28,0:28:81:0,81,1215	1/1:0,6:6:18:231,18,0	1/1:0,3:3:9:121,9,0	1/1:0,5:5:15:176,15,0	1/1:0,3:3:9:120,9,0	0/0:31,0:31:90:0,90,1350	1/1:0,8:8:24:271,24,0	1/1:0,9:9:27:323,27,0	0/0:38,0:38:99:0,99,1485	1/1:0,5:5:15:201,15,0	0/0:37,0:37:99:0,105,1311	1/1:0,10:10:30:397,30,0	1/1:0,9:9:27:360,27,0	1/1:0,3:3:9:91,9,0	0/0:32,0:32:56:0,56,1125	0/0:14,0:14:39:0,39,585	0/0:28,0:28:81:0,81,1215	1/1:0,6:6:18:243,18,0	0/1:22,2:24:4:4,0,748	1/1:0,8:8:24:318,24,0	0/0:36,0:36:99:0,99,1287	1/1:0,8:8:24:326,24,0	0/0:33,0:33:99:0,99,1198	1/1:0,13:13:39:527,39,0	0/0:6,0:6:18:0,18,221	1/1:0,9:9:27:363,27,0	0/0:12,0:12:36:0,36,433	1/1:0,8:8:24:316,24,0	0/0:24,0:24:31:0,31,870
Chr1	5862684	.	GA	G	2133.93	.	AC=31;AF=0.431;AN=72;BaseQRankSum=0.431;DP=108;ExcessHet=0.0000;FS=0.000;InbreedingCoeff=0.4351;MLEAC=64;MLEAF=0.889;MQ=60.00;MQRankSum=0.00;QD=28.96;ReadPosRankSum=0.00;SOR=0.548	GT:AD:DP:GQ:PL	0/0:2,0:2:6:0,6,42	0/0:3,0:3:9:0,9,124	./.:1,0:1:0:0,0,0	1/1:0,11:11:33:393,33,0	0/0:2,0:2:6:0,6,73	./.:0,0:0:0:0,0,0	./.:1,0:1:0:0,0,0	./.:0,0:0:0:0,0,0	1/1:0,2:2:6:71,6,0	./.:1,0:1:0:0,0,0	1/1:0,2:2:6:71,6,0	./.:0,0:0:0:0,0,0	1/1:0,4:4:12:143,12,0	./.:1,0:1:0:0,0,0	1/1:0,2:2:6:71,6,0	1/1:0,2:2:6:71,6,0	./.:1,0:1:0:0,0,0	./.:1,0:1:0:0,0,0	./.:0,0:0:0:0,0,0	./.:0,0:0:0:0,0,0	./.:0,0:0:0:0,0,0	./.:0,0:0:0:0,0,0	0/0:1,0:1:3:0,3,35	./.:0,0:0:0:0,0,0	./.:0,0:0:0:0,0,0	./.:0,0:0:0:0,0,0	./.:0,0:0:0:0,0,0	0/0:1,0:1:3:0,3,37	0/1:2,2:4:59:59,0,59	./.:1,0:1:0:0,0,0	./.:0,0:0:0:0,0,0	./.:1,0:1:0:0,0,0	0/0:1,0:1:3:0,3,37	0/0:2,0:2:6:0,6,57	./.:0,0:0:0:0,0,0	./.:0,0:0:0:0,0,0	0/0:1,0:1:3:0,3,37	1/1:0,3:3:9:107,9,0	./.:0,0:0:0:0,0,0	./.:1,0:1:0:0,0,0	./.:0,0:0:0:0,0,0	0/0:1,0:1:3:0,3,37	./.:0,0:0:0:0,0,0	./.:0,0:0:0:0,0,0	0/0:1,0:1:3:0,3,38	1/1:0,6:6:18:214,18,0	./.:1,0:1:0:0,0,0	1/1:0,3:3:9:107,9,0	1/1:0,2:2:6:71,6,0	0/0:1,0:1:3:0,3,36	./.:0,0:0:0:0,0,0	1/1:0,4:4:12:143,12,0	0/0:2,0:2:6:0,6,75	./.:0,0:0:0:0,0,0	0/0:3,0:3:9:0,9,87	1/1:0,2:2:6:71,6,0	./.:0,0:0:0:0,0,0	1/1:0,3:3:9:107,9,0	./.:1,0:1:0:0,0,0	./.:0,0:0:0:0,0,0	0/0:1,0:1:3:0,3,37	./.:1,0:1:0:0,0,0	0/0:2,0:2:6:0,6,60	./.:1,0:1:0:0,0,0	0/0:1,0:1:3:0,3,36	./.:1,0:1:0:0,0,0	0/0:1,0:1:3:0,3,37	1/1:0,3:3:9:107,9,0	0/0:1,0:1:3:0,3,30	./.:0,0:0:0:0,0,0	0/0:2,0:2:6:0,6,75	1/1:0,4:4:12:143,12,0	0/0:1,0:1:3:0,3,21
Chr1	5862776	.	C	T	171.5	.	AC=4;AF=0.125;AN=32;DP=39;ExcessHet=0.0000;FS=0.000;InbreedingCoeff=0.3469;MLEAC=12;MLEAF=0.375;MQ=60.00;QD=29.91;SOR=0.693	GT:AD:DP:GQ:PL	./.:1,0:1:0:0,0,0	0/0:1,0:1:3:0,3,21	./.:0,0:0:0:0,0,0	1/1:0,2:2:6:75,6,0	./.:0,0:0:0:0,0,0	./.:0,0:0:0:0,0,0	./.:0,0:0:0:0,0,0	./.:0,0:0:0:0,0,0	./.:2,0:2:0:0,0,0	./.:1,0:1:0:0,0,0	./.:0,0:0:0:0,0,0	./.:0,0:0:0:0,0,0	./.:1,0:1:0:0,0,0	./.:0,0:0:0:0,0,0	./.:0,0:0:0:0,0,0	./.:0,0:0:0:0,0,0	./.:0,0:0:0:0,0,0	./.:1,0:1:0:0,0,0	./.:0,0:0:0:0,0,0	./.:0,0:0:0:0,0,0	./.:0,0:0:0:0,0,0	./.:0,0:0:0:0,0,0	./.:0,0:0:0:0,0,0	./.:0,0:0:0:0,0,0	0/0:1,0:1:3:0,3,39	./.:0,0:0:0:0,0,0	./.:0,0:0:0:0,0,0	./.:0,0:0:0:0,0,0	0/0:2,0:2:6:0,6,53	./.:0,0:0:0:0,0,0	0/0:1,0:1:3:0,3,38	./.:0,0:0:0:0,0,0	0/0:2,0:2:6:0,6,74	0/0:1,0:1:3:0,3,35	./.:0,0:0:0:0,0,0	0/0:1,0:1:3:0,3,19	0/0:2,0:2:6:0,6,77	./.:0,0:0:0:0,0,0	./.:0,0:0:0:0,0,0	./.:0,0:0:0:0,0,0	./.:0,0:0:0:0,0,0	./.:0,0:0:0:0,0,0	./.:0,0:0:0:0,0,0	./.:0,0:0:0:0,0,0	0/0:3,0:3:6:0,6,90	./.:1,0:1:0:0,0,0	./.:0,0:0:0:0,0,0	./.:0,0:0:0:0,0,0	./.:0,0:0:0:0,0,0	./.:0,0:0:0:0,0,0	./.:0,0:0:0:0,0,0	./.:1,0:1:0:0,0,0	0/0:1,0:1:3:0,3,20	./.:0,0:0:0:0,0,0	0/0:2,0:2:3:0,3,45	./.:0,0:0:0:0,0,0	./.:0,0:0:0:0,0,0	./.:0,0:0:0:0,0,0	0/0:1,0:1:3:0,3,39	./.:0,0:0:0:0,0,0	./.:1,0:1:0:0,0,0	./.:0,0:0:0:0,0,0	0/0:1,0:1:3:0,3,35	./.:0,0:0:0:0,0,0	./.:0,0:0:0:0,0,0	./.:0,0:0:0:0,0,0	./.:0,0:0:0:0,0,0	1/1:0,2:2:6:77,6,0	./.:0,0:0:0:0,0,0	./.:0,0:0:0:0,0,0	./.:0,0:0:0:0,0,0	./.:0,0:0:0:0,0,0	0/0:1,0:1:3:0,3,21
Chr1	5862914	.	T	G	119.96	.	AC=2;AF=0.200;AN=10;DP=12;ExcessHet=0.0000;FS=0.000;InbreedingCoeff=0.3401;MLEAC=12;MLEAF=1.00;MQ=60.00;QD=33.29;SOR=2.303	GT:AD:DP:GQ:PL	./.:0,0:0:0:0,0,0	./.:0,0:0:0:0,0,0	./.:0,0:0:0:0,0,0	1/1:0,2:2:6:86,6,0	./.:0,0:0:0:0,0,0	./.:0,0:0:0:0,0,0	./.:0,0:0:0:0,0,0	./.:0,0:0:0:0,0,0	./.:0,0:0:0:0,0,0	./.:0,0:0:0:0,0,0	./.:0,0:0:0:0,0,0	./.:0,0:0:0:0,0,0	./.:0,0:0:0:0,0,0	./.:0,0:0:0:0,0,0	./.:0,0:0:0:0,0,0	./.:0,0:0:0:0,0,0	./.:0,0:0:0:0,0,0	./.:0,0:0:0:0,0,0	./.:0,0:0:0:0,0,0	./.:0,0:0:0:0,0,0	./.:0,0:0:0:0,0,0	./.:0,0:0:0:0,0,0	./.:0,0:0:0:0,0,0	./.:0,0:0:0:0,0,0	./.:0,0:0:0:0,0,0	./.:0,0:0:0:0,0,0	./.:0,0:0:0:0,0,0	./.:0,0:0:0:0,0,0	./.:0,0:0:0:0,0,0	./.:0,0:0:0:0,0,0	./.:0,0:0:0:0,0,0	./.:0,0:0:0:0,0,0	0/0:2,0:2:6:0,6,65	./.:0,0:0:0:0,0,0	./.:0,0:0:0:0,0,0	./.:0,0:0:0:0,0,0	./.:0,0:0:0:0,0,0	./.:0,0:0:0:0,0,0	./.:0,0:0:0:0,0,0	./.:1,0:1:0:0,0,0	./.:0,0:0:0:0,0,0	./.:0,0:0:0:0,0,0	./.:0,0:0:0:0,0,0	./.:0,0:0:0:0,0,0	./.:0,0:0:0:0,0,0	./.:0,0:0:0:0,0,0	./.:0,0:0:0:0,0,0	./.:0,0:0:0:0,0,0	./.:0,0:0:0:0,0,0	./.:0,0:0:0:0,0,0	./.:0,0:0:0:0,0,0	./.:0,0:0:0:0,0,0	./.:0,0:0:0:0,0,0	./.:1,0:1:0:0,0,0	./.:0,0:0:0:0,0,0	./.:0,0:0:0:0,0,0	./.:0,0:0:0:0,0,0	./.:0,0:0:0:0,0,0	./.:0,0:0:0:0,0,0	0/0:1,0:1:3:0,3,37	./.:0,0:0:0:0,0,0	./.:0,0:0:0:0,0,0	0/0:1,0:1:3:0,3,35	./.:1,0:1:0:0,0,0	./.:0,0:0:0:0,0,0	./.:0,0:0:0:0,0,0	./.:0,0:0:0:0,0,0	0/0:1,0:1:3:0,3,35	./.:0,0:0:0:0,0,0	./.:0,0:0:0:0,0,0	./.:0,0:0:0:0,0,0	./.:1,0:1:0:0,0,0	./.:0,0:0:0:0,0,0
Chr1	5863534	.	CA	C,CAA	1128.12	.	AC=23,1;AF=0.267,0.012;AN=86;BaseQRankSum=-5.240e-01;DP=146;ExcessHet=0.0000;FS=0.000;InbreedingCoeff=0.5028;MLEAC=35,2;MLEAF=0.407,0.023;MQ=60.00;MQRankSum=0.00;QD=26.86;ReadPosRankSum=1.28;SOR=0.582	GT:AD:DP:GQ:PL	./.:0,0,0:0:0:0,0,0,0,0,0	0/0:5,0,0:5:15:0,15,144,15,144,144	1/1:0,2,0:2:6:60,6,0,60,6,60	0/1:1,4,0:5:14:105,0,14,108,26,134	0/0:4,0,0:4:12:0,12,104,12,104,104	0/0:1,0,0:1:3:0,3,34,3,34,34	1/1:0,2,0:2:6:60,6,0,60,6,60	./.:1,0,0:1:0:0,0,0,0,0,0	0/0:1,0,0:1:3:0,3,36,3,36,36	1/1:0,4,0:4:12:120,12,0,120,12,120	1/1:0,3,0:3:9:90,9,0,90,9,90	./.:1,0,0:1:0:0,0,0,0,0,0	1/1:0,2,0:2:6:60,6,0,60,6,60	./.:0,0,0:0:0:0,0,0,0,0,0	./.:0,0,0:0:0:0,0,0,0,0,0	./.:1,0,0:1:0:0,0,0,0,0,0	1/1:0,4,0:4:12:120,12,0,120,12,120	./.:0,0,0:0:0:0,0,0,0,0,0	./.:0,0,0:0:0:0,0,0,0,0,0	./.:1,0,0:1:0:0,0,0,0,0,0	0/0:2,0,0:2:3:0,3,45,3,45,45	0/0:3,0,0:3:3:0,3,45,3,45,45	0/0:2,0,0:2:6:0,6,74,6,74,74	./.:0,0,0:0:0:0,0,0,0,0,0	0/0:4,0,0:4:12:0,12,139,12,139,139	./.:0,0,0:0:0:0,0,0,0,0,0	./.:0,0,0:0:0:0,0,0,0,0,0	0/0:2,0,0:2:6:0,6,61,6,61,61	0/0:3,0,0:3:9:0,9,96,9,96,96	./.:0,0,0:0:0:0,0,0,0,0,0	0/0:3,0,0:3:9:0,9,83,9,83,83	./.:0,0,0:0:0:0,0,0,0,0,0	./.:1,0,0:1:0:0,0,0,0,0,0	0/0:1,0,0:1:3:0,3,34,3,34,34	1/1:0,5,0:5:15:150,15,0,150,15,150	0/0:2,0,0:2:6:0,6,55,6,55,55	0/0:4,0,0:4:9:0,9,135,9,135,135	./.:1,0,0:1:0:0,0,0,0,0,0	0/0:6,0,0:6:18:0,18,155,18,155,155	1/1:0,3,0:3:9:90,9,0,90,9,90	./.:1,0,0:1:0:0,0,0,0,0,0	0/0:3,0,0:3:9:0,9,85,9,85,85	./.:0,0,0:0:0:0,0,0,0,0,0	0/0:1,0,0:1:3:0,3,37,3,37,37	0/2:2,0,2:4:45:45,51,102,0,51,45	./.:0,0,0:0:0:0,0,0,0,0,0	./.:0,0,0:0:0:0,0,0,0,0,0	./.:2,0,0:2:0:0,0,0,0,0,0	0/0:2,0,0:2:3:0,3,45,3,45,45	0/0:2,0,0:2:6:0,6,59,6,59,59	./.:2,0,0:2:0:0,0,0,0,0,0	./.:0,0,0:0:0:0,0,0,0,0,0	0/0:4,0,0:4:12:0,12,138,12,138,138	./.:1,0,0:1:0:0,0,0,0,0,0	0/0:4,0,0:4:12:0,12,146,12,146,146	./.:0,0,0:0:0:0,0,0,0,0,0	./.:0,0,0:0:0:0,0,0,0,0,0	1/1:0,2,0:2:6:60,6,0,60,6,60	0/0:4,0,0:4:12:0,12,137,12,137,137	0/0:1,0,0:1:3:0,3,33,3,33,33	0/0:2,0,0:2:6:0,6,73,6,73,73	./.:1,0,0:1:0:0,0,0,0,0,0	0/0:3,0,0:3:6:0,6,90,6,90,90	./.:2,0,0:2:0:0,0,0,0,0,0	0/0:1,0,0:1:3:0,3,36,3,36,36	./.:0,0,0:0:0:0,0,0,0,0,0	0/0:2,0,0:2:6:0,6,73,6,73,73	1/1:0,3,0:3:9:90,9,0,90,9,90	0/0:6,0,0:6:18:0,18,194,18,194,194	./.:0,0,0:0:0:0,0,0,0,0,0	0/0:1,0,0:1:3:0,3,18,3,18,18	1/1:0,3,0:3:9:90,9,0,90,9,90	0/0:6,0,0:6:15:0,15,225,15,225,225
Chr1	5863566	.	T	C	1523.64	.	AC=27;AF=0.300;AN=90;BaseQRankSum=0.00;DP=171;ExcessHet=0.0000;FS=0.000;InbreedingCoeff=0.5045;MLEAC=38;MLEAF=0.422;MQ=60.00;MQRankSum=0.00;QD=31.91;ReadPosRankSum=0.00;SOR=2.885	GT:AD:DP:GQ:PL	0/0:1,0:1:3:0,3,34	0/0:7,0:7:21:0,21,226	1/1:0,2:2:6:82,6,0	1/1:0,4:4:12:165,12,0	0/0:4,0:4:0:0,0,49	0/0:1,0:1:3:0,3,34	1/1:0,2:2:6:83,6,0	./.:1,0:1:0:0,0,0	0/0:1,0:1:3:0,3,36	1/1:0,3:3:9:120,9,0	1/1:0,4:4:12:163,12,0	./.:1,0:1:0:0,0,0	./.:0,0:0:0:0,0,0	./.:0,0:0:0:0,0,0	./.:1,0:1:0:0,0,0	./.:1,0:1:0:0,0,0	1/1:0,2:2:6:77,6,0	./.:1,0:1:0:0,0,0	./.:0,0:0:0:0,0,0	./.:0,0:0:0:0,0,0	0/0:2,0:2:6:0,6,64	0/1:2,2:4:65:70,0,65	0/0:3,0:3:9:0,9,114	./.:0,0:0:0:0,0,0	0/0:5,0:5:15:0,15,197	./.:0,0:0:0:0,0,0	./.:0,0:0:0:0,0,0	0/0:3,0:3:9:0,9,105	0/0:3,0:3:9:0,9,96	./.:0,0:0:0:0,0,0	0/0:4,0:4:12:0,12,107	./.:0,0:0:0:0,0,0	0/0:2,0:2:6:0,6,73	0/0:1,0:1:3:0,3,34	1/1:0,5:5:15:205,15,0	0/0:2,0:2:6:0,6,55	0/0:3,0:3:9:0,9,117	./.:1,0:1:0:0,0,0	0/0:6,0:6:18:0,18,155	1/1:0,2:2:6:82,6,0	./.:1,0:1:0:0,0,0	0/0:4,0:4:12:0,12,110	./.:0,0:0:0:0,0,0	0/0:3,0:3:9:0,9,105	0/0:4,0:4:12:0,12,125	./.:0,0:0:0:0,0,0	./.:0,0:0:0:0,0,0	./.:1,0:1:0:0,0,0	1/1:0,2:2:6:82,6,0	0/0:3,0:3:9:0,9,108	1/1:0,2:2:6:70,6,0	./.:1,0:1:0:0,0,0	0/0:6,0:6:18:0,18,229	./.:0,0:0:0:0,0,0	0/0:5,0:5:15:0,15,178	./.:0,0:0:0:0,0,0	./.:0,0:0:0:0,0,0	1/1:0,2:2:6:82,6,0	0/0:5,0:5:15:0,15,177	0/0:1,0:1:3:0,3,37	0/0:4,0:4:12:0,12,156	./.:1,0:1:0:0,0,0	0/0:3,0:3:9:0,9,93	./.:0,0:0:0:0,0,0	0/0:1,0:1:3:0,3,36	./.:1,0:1:0:0,0,0	0/0:2,0:2:6:0,6,58	1/1:0,2:2:6:84,6,0	0/0:7,0:7:21:0,21,231	./.:0,0:0:0:0,0,0	0/0:3,0:3:9:0,9,81	1/1:0,4:4:12:162,12,0	0/0:8,0:8:0:0,0,231
Chr1	5863596	.	T	G	5486.57	.	AC=59;AF=0.983;AN=60;BaseQRankSum=0.967;DP=268;ExcessHet=0.0000;FS=0.000;InbreedingCoeff=0.4289;MLEAC=129;MLEAF=1.00;MQ=60.00;MQRankSum=0.00;QD=30.58;ReadPosRankSum=0.00;SOR=3.611	GT:AD:DP:GQ:PL	1/1:0,2:2:6:81,6,0	1/1:0,4:4:12:133,12,0	./.:1,0:1:0:0,0,0	1/1:0,2:2:6:76,6,0	1/1:0,2:2:6:50,6,0	./.:1,0:1:0:0,0,0	./.:0,0:0:0:0,0,0	./.:1,0:1:0:0,0,0	./.:1,0:1:0:0,0,0	./.:0,0:0:0:0,0,0	./.:0,0:0:0:0,0,0	./.:0,0:0:0:0,0,0	./.:0,0:0:0:0,0,0	./.:0,0:0:0:0,0,0	./.:0,0:0:0:0,0,0	./.:0,0:0:0:0,0,0	./.:0,0:0:0:0,0,0	./.:0,0:0:0:0,0,0	./.:0,0:0:0:0,0,0	./.:0,0:0:0:0,0,0	1/1:0,4:4:12:147,12,0	1/1:0,2:2:6:83,6,0	1/1:0,5:5:15:206,15,0	./.:0,0:0:0:0,0,0	1/1:0,5:5:15:205,15,0	./.:0,0:0:0:0,0,0	./.:0,0:0:0:0,0,0	0/1:1,2:3:1:74,0,1	1/1:0,2:2:6:82,6,0	./.:0,0:0:0:0,0,0	1/1:0,2:2:6:82,6,0	./.:0,0:0:0:0,0,0	1/1:0,2:2:6:83,6,0	1/1:0,5:5:15:198,15,0	./.:0,0:0:0:0,0,0	./.:1,0:1:0:0,0,0	1/1:0,4:4:12:166,12,0	./.:0,0:0:0:0,0,0	1/1:0,4:4:12:157,12,0	./.:0,0:0:0:0,0,0	./.:0,0:0:0:0,0,0	1/1:0,2:2:6:83,6,0	./.:0,0:0:0:0,0,0	1/1:0,3:3:9:125,9,0	1/1:0,4:4:12:165,12,0	1/1:0,2:2:6:82,6,0	./.:0,0:0:0:0,0,0	./.:0,0:0:0:0,0,0	./.:1,0:1:0:0,0,0	1/1:0,6:6:18:244,18,0	./.:0,0:0:0:0,0,0	./.:0,0:0:0:0,0,0	1/1:0,6:6:18:243,18,0	./.:0,0:0:0:0,0,0	1/1:0,5:5:15:187,15,0	./.:0,0:0:0:0,0,0	./.:0,0:0:0:0,0,0	./.:0,0:0:0:0,0,0	1/1:0,7:7:21:279,21,0	./.:1,0:1:0:0,0,0	1/1:0,5:5:15:199,15,0	./.:1,0:1:0:0,0,0	1/1:0,4:4:12:161,12,0	./.:0,0:0:0:0,0,0	1/1:0,2:2:6:81,6,0	./.:0,0:0:0:0,0,0	1/1:0,2:2:6:82,6,0	./.:0,0:0:0:0,0,0	1/1:0,6:6:18:246,18,0	./.:0,0:0:0:0,0,0	1/1:1,3:4:2:82,2,0	./.:0,0:0:0:0,0,0	1/1:0,8:8:24:322,24,0
Chr1	5863635	.	G	A	758.71	.	AC=20;AF=0.227;AN=88;DP=418;ExcessHet=0.0000;FS=0.000;InbreedingCoeff=0.5509;MLEAC=23;MLEAF=0.261;MQ=60.00;QD=32.99;SOR=6.358	GT:AD:DP:GQ:PL	0/0:7,0:7:21:0,21,259	0/0:13,0:13:39:0,39,502	./.:1,0:1:0:0,0,0	1/1:0,2:2:6:73,6,0	0/0:5,0:5:15:0,15,161	0/0:3,0:3:9:0,9,105	./.:1,0:1:0:0,0,0	./.:0,0:0:0:0,0,0	0/0:4,0:4:12:0,12,133	./.:0,0:0:0:0,0,0	./.:1,0:1:0:0,0,0	1/1:0,3:3:9:83,9,0	1/1:0,2:2:6:72,6,0	1/1:0,2:2:6:71,6,0	./.:1,0:1:0:0,0,0	./.:1,0:1:0:0,0,0	./.:0,0:0:0:0,0,0	./.:0,0:0:0:0,0,0	./.:0,0:0:0:0,0,0	./.:0,0:0:0:0,0,0	0/0:12,0:12:36:0,36,358	0/0:5,0:5:12:0,12,180	0/0:10,0:10:27:0,27,405	./.:0,0:0:0:0,0,0	0/0:7,0:7:21:0,21,247	./.:0,0:0:0:0,0,0	0/0:2,0:2:6:0,6,75	0/0:5,0:5:15:0,15,192	0/0:4,0:4:0:0,0,84	./.:1,0:1:0:0,0,0	0/0:4,0:4:9:0,9,135	./.:0,0:0:0:0,0,0	0/0:9,0:9:27:0,27,340	0/0:12,0:12:36:0,36,426	1/1:0,2:2:6:73,6,0	0/0:2,0:2:6:0,6,58	0/0:18,0:18:51:0,51,765	1/1:0,3:3:9:110,9,0	0/0:19,0:19:57:0,57,698	1/1:0,2:2:6:73,6,0	./.:0,0:0:0:0,0,0	0/0:4,0:4:12:0,12,147	0/0:1,0:1:3:0,3,36	0/0:8,0:8:21:0,21,315	0/0:15,0:15:42:0,42,630	1/1:0,2:2:6:73,6,0	./.:1,0:1:0:0,0,0	./.:0,0:0:0:0,0,0	./.:2,0:2:0:0,0,0	0/0:17,0:17:48:0,48,720	./.:0,0:0:0:0,0,0	./.:1,0:1:0:0,0,0	0/0:20,0:20:57:0,57,855	./.:1,0:1:0:0,0,0	0/0:16,0:16:36:0,36,540	./.:0,0:0:0:0,0,0	1/1:0,3:3:9:110,9,0	1/1:0,2:2:6:70,6,0	0/0:15,0:15:4:0,4,464	0/0:4,0:4:12:0,12,115	0/0:14,0:14:2:0,2,457	./.:1,0:1:0:0,0,0	0/0:12,0:12:0:0,0,321	./.:0,0:0:0:0,0,0	0/0:9,0:9:0:0,0,249	./.:1,0:1:0:0,0,0	0/0:13,0:13:39:0,39,468	./.:0,0:0:0:0,0,0	0/0:12,0:12:33:0,33,495	./.:1,0:1:0:0,0,0	0/0:18,0:18:51:0,51,765	./.:3,0:3:0:0,0,0	0/0:11,0:11:33:0,33,425
Chr1	5863720	.	C	T	8271.75	.	AC=55;AF=0.382;AN=144;BaseQRankSum=-7.930e-01;DP=899;ExcessHet=0.0000;FS=26.636;InbreedingCoeff=0.6367;MLEAC=56;MLEAF=0.389;MQ=60.00;MQRankSum=0.00;QD=31.81;ReadPosRankSum=0.842;SOR=2.670	GT:AD:DP:GQ:PL	1/1:0,7:7:21:243,21,0	1/1:0,12:12:36:486,36,0	0/0:7,0:7:21:0,21,231	0/0:23,0:23:66:0,66,867	0/1:4,2:6:63:63,0,113	0/1:1,2:3:32:70,0,32	0/0:7,0:7:21:0,21,257	0/0:17,0:17:45:0,45,675	0/1:11,3:14:74:74,0,340	0/0:8,0:8:24:0,24,264	0/0:11,0:11:33:0,33,398	0/0:8,0:8:24:0,24,277	0/0:10,0:10:27:0,27,405	0/0:7,0:7:21:0,21,233	0/0:6,0:6:12:0,12,180	0/0:6,0:6:18:0,18,234	0/0:7,0:7:21:0,21,254	0/0:6,0:6:18:0,18,238	0/0:2,0:2:6:0,6,60	0/0:5,0:5:15:0,15,192	1/1:0,7:7:21:242,21,0	0/1:3,2:5:63:63,0,107	1/1:0,5:5:15:194,15,0	0/0:1,0:1:3:0,3,34	1/1:0,6:6:18:235,18,0	0/0:3,0:3:9:0,9,113	1/1:0,2:2:6:83,6,0	1/1:0,5:5:15:196,15,0	0/0:3,0:3:0:0,0,40	0/0:8,0:8:21:0,21,315	0/1:2,6:8:56:209,0,56	0/0:4,0:4:12:0,12,145	1/1:0,6:6:18:236,18,0	1/1:0,5:5:15:194,15,0	0/0:6,0:6:12:0,12,180	1/1:0,2:2:6:79,6,0	1/1:0,15:15:45:569,45,0	0/0:12,0:12:36:0,36,428	1/1:0,17:17:51:680,51,0	0/0:7,0:7:21:0,21,238	0/0:3,0:3:9:0,9,110	1/1:0,4:4:12:157,12,0	./.:1,0:1:0:0,0,0	1/1:0,5:5:15:195,15,0	1/1:0,10:10:30:413,30,0	0/0:15,0:15:42:0,42,630	0/0:4,0:4:12:0,12,161	0/0:6,0:6:15:0,15,225	0/0:9,0:9:27:0,27,301	1/1:0,16:16:48:617,48,0	0/0:6,0:6:18:0,18,168	0/0:14,0:14:42:0,42,417	1/1:0,15:15:45:602,45,0	0/0:7,0:7:21:0,21,220	1/1:0,8:8:24:310,24,0	0/0:6,0:6:18:0,18,192	0/0:9,0:9:27:0,27,261	0/0:8,0:8:24:0,24,247	0/1:5,9:14:99:317,0,131	1/1:0,2:2:6:81,6,0	0/1:5,9:14:99:309,0,127	0/0:7,0:7:0:0,0,186	0/1:5,5:10:99:163,0,136	0/0:11,0:11:33:0,33,407	1/1:0,7:7:21:264,21,0	0/0:8,0:8:24:0,24,261	1/1:0,9:9:27:349,27,0	0/0:8,0:8:18:0,18,270	1/1:0,4:4:12:156,12,0	0/0:2,0:2:6:0,6,78	1/1:0,7:7:20:223,20,0	0/0:12,0:12:36:0,36,435	0/1:2,8:10:50:281,0,50
Chr1	5863846	.	T	G	10864.3	.	AC=82;AF=0.562;AN=146;BaseQRankSum=0.526;DP=991;ExcessHet=0.0000;FS=0.000;InbreedingCoeff=0.7762;MLEAC=83;MLEAF=0.568;MQ=60.00;MQRankSum=0.00;QD=33.43;ReadPosRankSum=-8.230e-01;SOR=0.685	GT:AD:DP:GQ:PL	0/0:23,0:23:60:0,60,900	0/0:21,0:21:60:0,60,802	1/1:0,11:11:33:431,33,0	1/1:0,15:15:45:591,45,0	0/1:6,3:9:91:91,0,219	0/0:6,0:6:0:0,0,132	1/1:0,6:6:18:243,18,0	1/1:0,14:14:42:567,42,0	0/1:9,9:18:99:274,0,248	1/1:0,7:7:21:277,21,0	1/1:0,8:8:24:319,24,0	1/1:0,5:5:15:202,15,0	1/1:0,5:5:15:200,15,0	1/1:0,4:4:12:157,12,0	1/1:0,4:4:12:127,12,0	1/1:0,4:4:12:161,12,0	1/1:0,9:9:27:316,27,0	1/1:0,6:6:18:241,18,0	1/1:0,2:2:6:81,6,0	1/1:0,6:6:18:240,18,0	0/0:10,0:10:27:0,27,405	0/0:7,0:7:0:0,0,165	0/0:19,0:19:54:0,54,810	1/1:0,3:3:9:118,9,0	0/0:15,0:15:36:0,36,540	1/1:0,8:8:24:318,24,0	0/0:5,0:5:15:0,15,137	0/0:5,0:5:15:0,15,157	0/0:12,0:12:0:0,0,311	1/1:0,7:7:21:278,21,0	0/0:15,0:15:4:0,4,429	1/1:0,4:4:12:156,12,0	0/0:20,0:20:51:0,51,765	0/0:27,0:27:41:0,41,812	1/1:0,2:2:6:82,6,0	0/0:4,0:4:12:0,12,149	0/0:10,0:10:30:0,30,383	1/1:0,10:10:30:403,30,0	0/0:26,0:26:72:0,72,904	1/1:0,3:3:9:118,9,0	1/1:0,5:5:15:193,15,0	0/0:9,0:9:27:0,27,344	0/0:1,0:1:3:0,3,37	0/0:21,0:21:51:0,51,765	0/0:33,0:33:99:0,99,1062	1/1:0,12:12:36:477,36,0	1/1:0,5:5:15:201,15,0	1/1:0,7:7:21:258,21,0	1/1:0,5:5:15:203,15,0	0/0:33,0:33:90:0,90,1350	1/1:0,3:3:9:108,9,0	1/1:0,11:11:33:408,33,0	0/0:30,0:30:81:0,81,1215	1/1:0,9:9:27:348,27,0	0/0:13,0:13:36:0,36,540	1/1:0,5:5:15:202,15,0	1/1:0,7:7:21:270,21,0	1/1:0,6:6:18:245,18,0	0/0:29,0:29:47:0,47,933	0/0:8,0:8:21:0,21,315	0/0:38,3:41:5:0,5,1106	1/1:0,5:5:15:196,15,0	0/1:12,3:15:72:72,0,349	1/1:0,14:14:42:545,42,0	0/0:21,0:21:60:0,60,672	1/1:0,5:5:15:200,15,0	0/0:32,0:32:81:0,81,1215	1/1:0,8:8:24:319,24,0	0/0:16,0:16:42:0,42,630	1/1:0,2:2:6:79,6,0	0/0:9,0:9:27:0,27,318	1/1:0,11:11:33:431,33,0	0/1:18,2:20:20:20,0,470
Chr1	5863881	.	C	T	9152	.	AC=51;AF=0.364;AN=140;BaseQRankSum=-1.593e+00;DP=832;ExcessHet=0.0000;FS=25.392;InbreedingCoeff=0.6291;MLEAC=53;MLEAF=0.379;MQ=60.00;MQRankSum=0.00;QD=33.40;ReadPosRankSum=-3.190e-01;SOR=0.015	GT:AD:DP:GQ:PL	1/1:0,11:11:33:412,33,0	1/1:0,14:14:42:540,42,0	0/0:16,0:16:48:0,48,423	0/0:15,0:15:45:0,45,558	0/1:2,4:6:65:136,0,65	0/0:2,0:2:0:0,0,6	0/0:8,0:8:24:0,24,300	0/0:12,0:12:36:0,36,451	0/1:7,4:11:99:121,0,253	0/0:7,0:7:21:0,21,270	0/0:8,0:8:24:0,24,316	0/0:4,0:4:12:0,12,148	0/0:5,0:5:15:0,15,162	0/0:3,0:3:9:0,9,109	0/0:5,0:5:15:0,15,159	0/0:5,0:5:12:0,12,180	0/0:11,0:11:33:0,33,326	0/0:6,0:6:18:0,18,182	0/0:2,0:2:6:0,6,74	0/0:5,0:5:15:0,15,183	1/1:0,2:2:6:64,6,0	0/1:1,3:4:30:100,0,30	1/1:0,10:10:30:370,30,0	0/0:4,0:4:12:0,12,127	1/1:0,7:7:21:259,21,0	0/0:10,0:10:30:0,30,321	./.:1,0:1:0:0,0,0	./.:0,0:0:0:0,0,0	0/1:1,4:5:26:128,0,26	0/0:7,0:7:21:0,21,258	0/1:1,8:9:15:267,0,15	0/0:6,0:6:18:0,18,200	1/1:0,11:11:33:407,33,0	1/1:0,13:13:39:482,39,0	0/0:2,0:2:6:0,6,74	1/1:0,2:2:6:78,6,0	1/1:0,2:2:6:74,6,0	0/0:12,0:12:36:0,36,406	1/1:0,10:10:30:384,30,0	0/0:4,0:4:12:0,12,109	0/0:5,0:5:15:0,15,183	1/1:0,7:7:21:264,21,0	./.:1,0:1:0:0,0,0	1/1:0,12:12:36:438,36,0	1/1:0,18:18:54:705,54,0	0/0:16,0:16:42:0,42,630	0/0:5,0:5:15:0,15,160	0/0:10,0:10:27:0,27,405	0/0:7,0:7:21:0,21,228	1/1:0,16:16:48:595,48,0	0/0:3,0:3:9:0,9,94	0/0:11,0:11:33:0,33,367	1/1:0,9:9:27:336,27,0	0/0:10,0:10:30:0,30,370	1/1:0,6:6:18:222,18,0	0/0:5,0:5:15:0,15,176	0/0:8,0:8:24:0,24,274	0/0:7,0:7:21:0,21,238	0/1:2,13:15:37:442,0,37	1/1:0,4:4:12:151,12,0	0/1:3,18:21:59:611,0,59	0/0:5,0:5:15:0,15,155	0/1:1,6:7:19:192,0,19	0/0:12,0:12:33:0,33,495	1/1:0,10:10:30:364,30,0	0/0:3,0:3:9:0,9,94	1/1:0,14:14:42:524,42,0	0/0:10,0:10:24:0,24,360	1/1:0,5:5:15:190,15,0	0/0:1,0:1:3:0,3,36	1/1:0,5:5:15:185,15,0	0/0:12,0:12:33:0,33,495	0/1:2,6:8:54:196,0,54
Chr1	5864002	.	A	T	140.07	.	AC=2;AF=1.00;AN=2;DP=8;ExcessHet=0.0000;FS=0.000;InbreedingCoeff=0.3369;MLEAC=17;MLEAF=1.00;MQ=60.00;QD=30.91;SOR=2.303	GT:AD:DP:GQ:PL	./.:0,0:0:0:0,0,0	./.:0,0:0:0:0,0,0	./.:0,0:0:0:0,0,0	./.:0,0:0:0:0,0,0	./.:0,0:0:0:0,0,0	./.:0,0:0:0:0,0,0	./.:0,0:0:0:0,0,0	./.:0,0:0:0:0,0,0	./.:0,0:0:0:0,0,0	./.:0,0:0:0:0,0,0	./.:0,0:0:0:0,0,0	./.:0,0:0:0:0,0,0	./.:0,0:0:0:0,0,0	./.:0,0:0:0:0,0,0	./.:0,0:0:0:0,0,0	./.:0,0:0:0:0,0,0	./.:0,0:0:0:0,0,0	./.:0,0:0:0:0,0,0	./.:0,0:0:0:0,0,0	./.:0,0:0:0:0,0,0	./.:0,0:0:0:0,0,0	./.:0,0:0:0:0,0,0	./.:0,0:0:0:0,0,0	./.:0,0:0:0:0,0,0	./.:0,0:0:0:0,0,0	./.:0,0:0:0:0,0,0	./.:0,0:0:0:0,0,0	./.:0,0:0:0:0,0,0	1/1:0,2:2:6:80,6,0	./.:0,0:0:0:0,0,0	./.:0,0:0:0:0,0,0	./.:0,0:0:0:0,0,0	./.:0,0:0:0:0,0,0	./.:0,0:0:0:0,0,0	./.:0,0:0:0:0,0,0	./.:0,0:0:0:0,0,0	./.:0,0:0:0:0,0,0	./.:0,0:0:0:0,0,0	./.:1,0:1:0:0,0,0	./.:0,0:0:0:0,0,0	./.:0,0:0:0:0,0,0	./.:0,0:0:0:0,0,0	./.:0,0:0:0:0,0,0	./.:0,0:0:0:0,0,0	./.:0,0:0:0:0,0,0	./.:0,0:0:0:0,0,0	./.:0,0:0:0:0,0,0	./.:0,0:0:0:0,0,0	./.:0,0:0:0:0,0,0	./.:1,0:1:0:0,0,0	./.:0,0:0:0:0,0,0	./.:0,0:0:0:0,0,0	./.:1,0:1:0:0,0,0	./.:0,0:0:0:0,0,0	./.:0,0:0:0:0,0,0	./.:0,0:0:0:0,0,0	./.:0,0:0:0:0,0,0	./.:0,0:0:0:0,0,0	./.:0,0:0:0:0,0,0	./.:0,0:0:0:0,0,0	./.:0,0:0:0:0,0,0	./.:0,0:0:0:0,0,0	./.:0,0:0:0:0,0,0	./.:0,0:0:0:0,0,0	./.:0,0:0:0:0,0,0	./.:0,0:0:0:0,0,0	./.:0,0:0:0:0,0,0	./.:0,0:0:0:0,0,0	./.:0,0:0:0:0,0,0	./.:0,0:0:0:0,0,0	./.:1,0:1:0:0,0,0	./.:0,0:0:0:0,0,0	./.:0,0:0:0:0,0,0
Chr1	5867491	.	G	A	2010.81	.	AC=24;AF=1.00;AN=24;DP=54;ExcessHet=0.0000;FS=0.000;InbreedingCoeff=0.3851;MLEAC=102;MLEAF=1.00;MQ=60.00;QD=32.18;SOR=7.168	GT:AD:DP:GQ:PL	1/1:0,5:5:15:184,15,0	./.:1,0:1:0:0,0,0	./.:0,0:0:0:0,0,0	./.:1,0:1:0:0,0,0	./.:1,0:1:0:0,0,0	1/1:0,2:2:6:81,6,0	./.:0,0:0:0:0,0,0	./.:0,0:0:0:0,0,0	./.:1,0:1:0:0,0,0	1/1:0,3:3:9:119,9,0	./.:0,0:0:0:0,0,0	./.:0,0:0:0:0,0,0	./.:0,0:0:0:0,0,0	./.:0,0:0:0:0,0,0	1/1:0,2:2:6:80,6,0	./.:1,0:1:0:0,0,0	./.:0,0:0:0:0,0,0	./.:1,0:1:0:0,0,0	./.:0,0:0:0:0,0,0	./.:1,0:1:0:0,0,0	./.:1,0:1:0:0,0,0	./.:0,0:0:0:0,0,0	1/1:0,2:2:6:79,6,0	./.:0,0:0:0:0,0,0	./.:0,0:0:0:0,0,0	./.:0,0:0:0:0,0,0	./.:0,0:0:0:0,0,0	./.:0,0:0:0:0,0,0	./.:0,0:0:0:0,0,0	./.:0,0:0:0:0,0,0	./.:1,0:1:0:0,0,0	1/1:0,2:2:6:80,6,0	1/1:0,2:2:6:80,6,0	./.:0,0:0:0:0,0,0	./.:0,0:0:0:0,0,0	./.:0,0:0:0:0,0,0	./.:0,0:0:0:0,0,0	1/1:0,4:4:12:166,12,0	./.:0,0:0:0:0,0,0	./.:0,0:0:0:0,0,0	./.:0,0:0:0:0,0,0	1/1:0,2:2:6:82,6,0	./.:0,0:0:0:0,0,0	./.:0,0:0:0:0,0,0	./.:1,0:1:0:0,0,0	./.:0,0:0:0:0,0,0	./.:0,0:0:0:0,0,0	1/1:0,3:3:9:109,9,0	./.:0,0:0:0:0,0,0	1/1:0,5:5:15:195,15,0	./.:0,0:0:0:0,0,0	./.:0,0:0:0:0,0,0	./.:1,0:1:0:0,0,0	./.:1,0:1:0:0,0,0	./.:1,0:1:0:0,0,0	./.:0,0:0:0:0,0,0	./.:0,0:0:0:0,0,0	./.:0,0:0:0:0,0,0	./.:0,0:0:0:0,0,0	./.:0,0:0:0:0,0,0	./.:0,0:0:0:0,0,0	./.:0,0:0:0:0,0,0	./.:1,0:1:0:0,0,0	./.:0,0:0:0:0,0,0	./.:1,0:1:0:0,0,0	./.:0,0:0:0:0,0,0	./.:1,0:1:0:0,0,0	./.:0,0:0:0:0,0,0	./.:1,0:1:0:0,0,0	./.:1,0:1:0:0,0,0	1/1:0,3:3:9:122,9,0	./.:1,0:1:0:0,0,0	./.:0,0:0:0:0,0,0
Chr1	5867591	.	C	T	188.86	.	AC=2;AF=1.00;AN=2;DP=11;ExcessHet=0.0000;FS=0.000;InbreedingCoeff=0.3393;MLEAC=19;MLEAF=1.00;MQ=60.00;QD=34.55;SOR=2.833	GT:AD:DP:GQ:PL	./.:0,0:0:0:0,0,0	1/1:0,3:3:9:121,9,0	./.:0,0:0:0:0,0,0	./.:0,0:0:0:0,0,0	./.:0,0:0:0:0,0,0	./.:0,0:0:0:0,0,0	./.:0,0:0:0:0,0,0	./.:0,0:0:0:0,0,0	./.:1,0:1:0:0,0,0	./.:0,0:0:0:0,0,0	./.:0,0:0:0:0,0,0	./.:0,0:0:0:0,0,0	./.:0,0:0:0:0,0,0	./.:0,0:0:0:0,0,0	./.:0,0:0:0:0,0,0	./.:0,0:0:0:0,0,0	./.:0,0:0:0:0,0,0	./.:0,0:0:0:0,0,0	./.:0,0:0:0:0,0,0	./.:0,0:0:0:0,0,0	./.:0,0:0:0:0,0,0	./.:0,0:0:0:0,0,0	./.:1,0:1:0:0,0,0	./.:0,0:0:0:0,0,0	./.:0,0:0:0:0,0,0	./.:0,0:0:0:0,0,0	./.:0,0:0:0:0,0,0	./.:0,0:0:0:0,0,0	./.:0,0:0:0:0,0,0	./.:0,0:0:0:0,0,0	./.:0,0:0:0:0,0,0	./.:0,0:0:0:0,0,0	./.:0,0:0:0:0,0,0	./.:1,0:1:0:0,0,0	./.:0,0:0:0:0,0,0	./.:1,0:1:0:0,0,0	./.:1,0:1:0:0,0,0	./.:0,0:0:0:0,0,0	./.:0,0:0:0:0,0,0	./.:0,0:0:0:0,0,0	./.:0,0:0:0:0,0,0	./.:0,0:0:0:0,0,0	./.:0,0:0:0:0,0,0	./.:1,0:1:0:0,0,0	./.:0,0:0:0:0,0,0	./.:0,0:0:0:0,0,0	./.:0,0:0:0:0,0,0	./.:0,0:0:0:0,0,0	./.:0,0:0:0:0,0,0	./.:0,0:0:0:0,0,0	./.:0,0:0:0:0,0,0	./.:0,0:0:0:0,0,0	./.:0,0:0:0:0,0,0	./.:0,0:0:0:0,0,0	./.:0,0:0:0:0,0,0	./.:0,0:0:0:0,0,0	./.:0,0:0:0:0,0,0	./.:0,0:0:0:0,0,0	./.:0,0:0:0:0,0,0	./.:1,0:1:0:0,0,0	./.:1,0:1:0:0,0,0	./.:0,0:0:0:0,0,0	./.:0,0:0:0:0,0,0	./.:0,0:0:0:0,0,0	./.:0,0:0:0:0,0,0	./.:0,0:0:0:0,0,0	./.:0,0:0:0:0,0,0	./.:0,0:0:0:0,0,0	./.:0,0:0:0:0,0,0	./.:0,0:0:0:0,0,0	./.:0,0:0:0:0,0,0	./.:0,0:0:0:0,0,0	./.:0,0:0:0:0,0,0
Chr1	5867628	.	C	CTGACTTG	446.26	.	AC=6;AF=0.273;AN=22;DP=20;ExcessHet=0.0000;FS=0.000;InbreedingCoeff=0.3481;MLEAC=28;MLEAF=1.00;MQ=60.00;QD=25.63;SOR=1.863	GT:AD:DP:GQ:PL	./.:0,0:0:0:0,0,0	./.:0,0:0:0:0,0,0	1/1:0,2:2:6:90,6,0	0/0:1,0:1:3:0,3,38	./.:0,0:0:0:0,0,0	./.:0,0:0:0:0,0,0	./.:0,0:0:0:0,0,0	./.:0,0:0:0:0,0,0	0/0:1,0:1:3:0,3,35	1/1:0,3:3:9:135,9,0	./.:1,0:1:0:0,0,0	./.:0,0:0:0:0,0,0	./.:0,0:0:0:0,0,0	./.:0,0:0:0:0,0,0	./.:0,0:0:0:0,0,0	1/1:0,3:3:9:135,9,0	./.:0,0:0:0:0,0,0	./.:0,0:0:0:0,0,0	./.:0,0:0:0:0,0,0	./.:0,0:0:0:0,0,0	./.:0,0:0:0:0,0,0	./.:0,0:0:0:0,0,0	./.:0,0:0:0:0,0,0	./.:0,0:0:0:0,0,0	./.:0,0:0:0:0,0,0	./.:0,0:0:0:0,0,0	./.:0,0:0:0:0,0,0	./.:0,0:0:0:0,0,0	./.:0,0:0:0:0,0,0	./.:0,0:0:0:0,0,0	./.:0,0:0:0:0,0,0	./.:0,0:0:0:0,0,0	./.:0,0:0:0:0,0,0	./.:0,0:0:0:0,0,0	./.:0,0:0:0:0,0,0	./.:0,0:0:0:0,0,0	./.:0,0:0:0:0,0,0	0/0:2,0:2:3:0,3,45	./.:0,0:0:0:0,0,0	./.:0,0:0:0:0,0,0	0/0:1,0:1:3:0,3,33	./.:0,0:0:0:0,0,0	./.:0,0:0:0:0,0,0	./.:0,0:0:0:0,0,0	./.:0,0:0:0:0,0,0	./.:0,0:0:0:0,0,0	./.:0,0:0:0:0,0,0	0/0:1,0:1:3:0,3,34	./.:0,0:0:0:0,0,0	./.:0,0:0:0:0,0,0	0/0:1,0:1:3:0,3,32	./.:0,0:0:0:0,0,0	./.:0,0:0:0:0,0,0	./.:1,0:1:0:0,0,0	./.:0,0:0:0:0,0,0	./.:0,0:0:0:0,0,0	./.:0,0:0:0:0,0,0	./.:0,0:0:0:0,0,0	./.:0,0:0:0:0,0,0	./.:0,0:0:0:0,0,0	./.:0,0:0:0:0,0,0	0/0:1,0:1:3:0,3,37	./.:0,0:0:0:0,0,0	./.:0,0:0:0:0,0,0	./.:0,0:0:0:0,0,0	./.:0,0:0:0:0,0,0	./.:0,0:0:0:0,0,0	0/0:1,0:1:3:0,3,37	./.:0,0:0:0:0,0,0	./.:0,0:0:0:0,0,0	./.:0,0:0:0:0,0,0	./.:0,0:0:0:0,0,0	./.:0,0:0:0:0,0,0
Chr1	5867671	.	A	T	11748.8	.	AC=64;AF=1.00;AN=64;DP=400;ExcessHet=0.0000;FS=0.000;InbreedingCoeff=0.5070;MLEAC=134;MLEAF=1.00;MQ=60.00;QD=30.77;SOR=11.204	GT:AD:DP:GQ:PL	1/1:0,21:21:63:832,63,0	1/1:0,12:12:36:485,36,0	./.:0,0:0:0:0,0,0	./.:0,0:0:0:0,0,0	1/1:0,2:2:6:80,6,0	./.:1,0:1:0:0,0,0	./.:0,0:0:0:0,0,0	./.:0,0:0:0:0,0,0	./.:0,0:0:0:0,0,0	./.:0,0:0:0:0,0,0	./.:0,0:0:0:0,0,0	./.:0,0:0:0:0,0,0	./.:0,0:0:0:0,0,0	./.:0,0:0:0:0,0,0	./.:0,0:0:0:0,0,0	./.:0,0:0:0:0,0,0	./.:0,0:0:0:0,0,0	./.:0,0:0:0:0,0,0	./.:0,0:0:0:0,0,0	./.:0,0:0:0:0,0,0	1/1:0,7:7:21:240,21,0	1/1:0,3:3:9:116,9,0	1/1:0,13:13:39:504,39,0	./.:0,0:0:0:0,0,0	1/1:0,9:9:27:362,27,0	./.:0,0:0:0:0,0,0	1/1:0,4:4:12:153,12,0	1/1:0,2:2:6:75,6,0	1/1:0,7:7:21:271,21,0	./.:0,0:0:0:0,0,0	1/1:0,4:4:12:150,12,0	./.:0,0:0:0:0,0,0	1/1:0,12:12:36:465,36,0	1/1:0,8:8:24:309,24,0	./.:0,0:0:0:0,0,0	1/1:0,5:5:15:195,15,0	1/1:0,9:9:27:361,27,0	./.:0,0:0:0:0,0,0	1/1:0,14:14:42:557,42,0	./.:0,0:0:0:0,0,0	./.:0,0:0:0:0,0,0	1/1:0,8:8:24:311,24,0	1/1:0,2:2:6:80,6,0	1/1:0,16:16:48:646,48,0	1/1:0,4:4:12:162,12,0	./.:0,0:0:0:0,0,0	./.:0,0:0:0:0,0,0	./.:0,0:0:0:0,0,0	./.:0,0:0:0:0,0,0	1/1:0,17:17:51:654,51,0	./.:0,0:0:0:0,0,0	./.:0,0:0:0:0,0,0	1/1:0,13:13:39:514,39,0	./.:0,0:0:0:0,0,0	1/1:0,5:5:15:195,15,0	./.:0,0:0:0:0,0,0	./.:0,0:0:0:0,0,0	./.:0,0:0:0:0,0,0	1/1:0,6:6:18:238,18,0	1/1:0,4:4:12:159,12,0	1/1:0,7:7:21:269,21,0	./.:0,0:0:0:0,0,0	1/1:0,13:13:39:495,39,0	./.:0,0:0:0:0,0,0	1/1:0,9:9:27:344,27,0	./.:0,0:0:0:0,0,0	1/1:0,9:9:27:343,27,0	./.:0,0:0:0:0,0,0	1/1:0,8:8:24:310,24,0	./.:0,0:0:0:0,0,0	1/1:0,12:12:36:478,36,0	./.:0,0:0:0:0,0,0	1/1:0,5:5:15:194,15,0
Chr1	5867691	.	TCTC	T	28697.1	.	AC=85;AF=0.590;AN=144;BaseQRankSum=0.419;DP=1347;ExcessHet=0.0000;FS=0.000;InbreedingCoeff=0.7281;MLEAC=86;MLEAF=0.597;MQ=60.00;MQRankSum=0.00;QD=33.51;ReadPosRankSum=1.47;SOR=0.684	GT:AD:DP:GQ:PL	0/0:33,0:33:99:0,99,1198	0/0:34,0:34:99:0,102,1300	1/1:0,26:26:79:1170,79,0	1/1:0,35:35:99:1576,106,0	0/1:6,9:15:99:360,0,225	0/0:7,0:7:18:0,18,270	1/1:0,22:22:66:990,66,0	1/1:0,18:18:54:810,54,0	0/1:3,17:20:75:705,0,75	1/1:0,16:16:48:720,48,0	1/1:0,21:21:63:945,63,0	1/1:0,17:17:51:765,51,0	1/1:0,10:10:30:450,30,0	1/1:0,8:8:24:360,24,0	1/1:0,12:12:36:540,36,0	1/1:0,19:19:57:855,57,0	1/1:0,9:9:27:405,27,0	1/1:0,8:8:24:360,24,0	./.:0,0:0:0:0,0,0	1/1:0,7:7:21:315,21,0	0/0:11,0:11:33:0,33,374	0/1:6,4:10:99:150,0,240	0/0:30,0:30:90:0,90,1138	1/1:0,4:4:12:180,12,0	0/0:18,0:18:54:0,54,665	1/1:0,9:9:27:405,27,0	0/1:7,2:9:63:63,0,286	0/0:6,0:6:18:0,18,230	0/1:12,4:16:99:132,0,492	1/1:0,18:18:54:810,54,0	0/1:11,7:18:99:261,0,441	1/1:0,9:9:27:405,27,0	0/0:31,0:31:90:0,90,1350	0/0:19,0:19:57:0,57,727	1/1:0,16:16:48:721,48,0	0/0:6,0:6:18:0,18,218	0/0:16,0:16:48:0,48,626	1/1:0,39:39:99:1755,118,0	0/0:24,0:24:72:0,72,977	1/1:0,19:19:58:856,58,0	1/1:0,15:15:45:675,45,0	0/0:20,0:20:60:0,60,727	0/0:6,0:6:18:0,18,227	0/0:25,0:25:75:0,75,1012	0/0:11,0:11:33:0,33,367	1/1:0,13:13:39:586,39,0	1/1:0,10:10:30:450,30,0	1/1:0,14:14:42:630,42,0	1/1:0,15:15:45:675,45,0	0/0:33,0:33:99:0,99,1195	1/1:0,8:8:24:360,24,0	1/1:0,18:18:54:810,54,0	0/0:20,0:20:60:0,60,762	1/1:0,21:21:63:945,63,0	0/0:13,0:13:36:0,36,540	1/1:0,17:17:51:765,51,0	1/1:0,19:19:57:855,57,0	1/1:0,3:3:9:135,9,0	0/1:14,3:17:84:84,0,577	0/0:6,0:6:18:0,18,225	0/0:16,0:16:45:0,45,675	1/1:0,17:17:51:765,51,0	0/1:28,5:33:99:126,0,1157	1/1:0,8:8:24:360,24,0	0/0:20,0:20:60:0,60,741	1/1:0,14:14:42:630,42,0	0/0:18,0:18:54:0,54,693	1/1:0,19:19:57:855,57,0	0/0:21,0:21:63:0,63,798	1/1:0,13:13:39:585,39,0	0/0:22,0:22:66:0,66,840	1/1:0,25:25:75:1125,75,0	0/1:7,3:10:99:105,0,283
Chr1	5867800	.	C	A	28258.4	.	AC=81;AF=0.563;AN=144;BaseQRankSum=1.21;DP=2173;ExcessHet=0.0000;FS=4.108;InbreedingCoeff=0.8157;MLEAC=83;MLEAF=0.576;MQ=60.00;MQRankSum=0.00;QD=34.29;ReadPosRankSum=0.701;SOR=1.505	GT:AD:DP:GQ:PL	0/0:33,0:33:99:0,99,1198	0/0:34,0:34:99:0,102,1300	1/1:0,23:23:69:938,69,0	1/1:0,21:21:63:869,63,0	0/1:12,11:23:99:381,0,359	0/0:8,0:8:0:0,0,211	1/1:0,21:21:63:862,63,0	1/1:0,15:15:45:621,45,0	0/1:18,11:29:99:363,0,629	1/1:0,27:27:81:1067,81,0	1/1:0,19:19:57:764,57,0	1/1:0,14:14:42:556,42,0	1/1:2,18:20:11:682,11,0	1/1:0,18:18:54:717,54,0	1/1:0,12:12:36:478,36,0	1/1:0,16:16:48:659,48,0	1/1:0,7:7:21:270,21,0	1/1:0,6:6:18:247,18,0	./.:1,0:1:0:0,0,0	1/1:0,10:10:30:415,30,0	0/0:37,0:37:96:0,96,1440	0/1:16,6:22:99:175,0,499	0/0:34,0:34:99:0,99,1307	1/1:0,5:5:15:200,15,0	0/0:33,0:33:99:0,99,1147	1/1:0,14:14:42:577,42,0	0/0:12,0:12:33:0,33,495	0/0:18,0:18:48:0,48,720	0/1:32,6:38:99:126,0,931	1/1:0,27:27:81:1111,81,0	0/1:34,7:41:99:161,0,1150	1/1:0,5:5:15:192,15,0	0/0:34,0:34:99:0,102,1364	0/0:33,0:33:99:0,99,1244	1/1:0,15:15:45:628,45,0	0/0:13,0:13:39:0,39,498	0/0:33,0:33:99:0,99,1131	1/1:0,32:32:96:1325,96,0	0/0:40,0:40:99:0,120,1420	1/1:0,25:25:75:1023,75,0	1/1:0,19:19:57:754,57,0	0/0:34,0:34:99:0,99,1320	0/0:21,0:21:60:0,60,810	0/0:34,0:34:99:0,99,1376	0/0:33,0:33:99:0,99,1068	1/1:0,18:18:54:756,54,0	1/1:0,14:14:42:575,42,0	1/1:0,16:16:48:607,48,0	1/1:0,13:13:39:540,39,0	0/0:38,0:38:99:0,99,1485	1/1:0,12:12:36:425,36,0	1/1:0,19:19:57:708,57,0	0/0:34,0:34:99:0,102,1226	1/1:0,26:26:78:1056,78,0	0/0:36,0:36:99:0,99,1281	1/1:1,16:17:41:656,41,0	1/1:0,28:28:83:1079,83,0	1/1:0,12:12:36:496,36,0	0/0:40,3:43:12:0,12,1370	0/0:19,0:19:51:0,51,765	0/0:48,0:48:0:0,0,1474	1/1:0,20:20:60:826,60,0	0/0:55,0:55:88:0,88,1931	1/1:0,17:17:51:687,51,0	0/0:34,0:34:99:0,99,1386	1/1:0,16:16:48:651,48,0	0/0:39,0:39:99:0,99,1485	1/1:0,30:30:90:1233,90,0	0/0:35,0:35:99:0,102,1349	1/1:0,15:15:45:616,45,0	0/0:34,0:34:99:0,102,1211	1/1:0,27:27:81:1103,81,0	0/0:31,0:31:13:0,13,999
Chr1	5867832	.	C	T	8945.78	.	AC=76;AF=0.543;AN=140;BaseQRankSum=-6.400e-02;DP=2796;ExcessHet=0.0000;FS=87.228;InbreedingCoeff=0.7614;MLEAC=75;MLEAF=0.536;MQ=60.00;MQRankSum=0.00;QD=26.16;ReadPosRankSum=1.42;SOR=0.828	GT:AD:DP:GQ:PL	0/0:33,0:33:99:0,99,1198	0/0:34,0:34:99:0,102,1300	0/1:1,8:9:12:285,0,12	1/1:0,18:18:54:736,54,0	0/1:13,3:16:67:67,0,455	0/0:7,0:7:15:0,15,225	1/1:0,15:15:45:587,45,0	1/1:0,8:8:24:330,24,0	0/1:25,6:31:99:139,0,787	1/1:0,3:3:9:114,9,0	1/1:0,14:14:42:530,42,0	1/1:0,3:3:9:121,9,0	1/1:0,6:6:18:241,18,0	1/1:0,5:5:15:198,15,0	1/1:0,7:7:21:266,21,0	1/1:0,3:3:9:119,9,0	1/1:0,5:5:15:192,15,0	1/1:0,9:9:27:361,27,0	1/1:0,2:2:6:76,6,0	1/1:0,3:3:9:116,9,0	0/0:41,0:41:99:0,107,1470	0/1:18,2:20:18:18,0,618	0/0:34,0:34:99:0,99,1307	./.:1,0:1:0:0,0,0	0/0:33,0:33:99:0,99,1147	1/1:0,4:4:12:163,12,0	0/1:13,2:15:39:39,0,427	0/0:19,0:19:54:0,54,810	0/0:24,0:24:69:0,69,1035	1/1:0,5:5:15:189,15,0	0/1:36,3:39:6:6,0,1222	1/1:0,5:5:15:185,15,0	0/0:34,0:34:99:0,102,1364	0/0:33,0:33:99:0,99,1244	1/1:0,7:7:21:285,21,0	0/0:15,0:15:45:0,45,578	0/0:33,0:33:99:0,99,1131	1/1:0,12:12:36:491,36,0	0/0:40,0:40:99:0,120,1420	1/1:0,8:8:24:319,24,0	1/1:0,5:5:15:194,15,0	0/0:34,0:34:99:0,99,1320	0/0:21,0:21:60:0,60,810	0/0:34,0:34:99:0,99,1376	0/0:33,0:33:99:0,99,1068	1/1:0,2:2:6:86,6,0	./.:1,0:1:0:0,0,0	1/1:0,3:3:9:108,9,0	1/1:0,5:5:15:197,15,0	0/0:38,0:38:99:0,99,1485	1/1:0,3:3:9:103,9,0	1/1:0,7:7:21:256,21,0	0/0:34,0:34:99:0,102,1226	1/1:0,4:4:12:162,12,0	0/0:36,0:36:99:0,99,1281	1/1:0,7:7:21:286,21,0	1/1:0,6:6:18:238,18,0	1/1:0,2:2:6:80,6,0	0/0:46,3:49:27:0,27,1604	0/0:20,0:20:57:0,57,855	0/0:44,0:44:99:0,120,1800	1/1:0,3:3:9:120,9,0	0/0:60,0:60:23:0,23,1917	1/1:0,5:5:15:192,15,0	0/0:34,0:34:99:0,99,1386	./.:1,0:1:0:0,0,0	0/0:39,0:39:99:0,99,1485	1/1:0,3:3:9:119,9,0	0/0:35,0:35:99:0,102,1349	1/1:0,6:6:18:238,18,0	0/0:34,0:34:99:0,102,1211	1/1:0,9:9:27:363,27,0	0/0:31,0:31:53:0,53,1030
Chr1	5867968	.	C	G	30428	.	AC=86;AF=0.589;AN=146;BaseQRankSum=-9.920e-01;DP=2849;ExcessHet=0.0000;FS=9.375;InbreedingCoeff=0.7362;MLEAC=87;MLEAF=0.596;MQ=60.00;MQRankSum=0.00;QD=30.49;ReadPosRankSum=1.81;SOR=0.272	GT:AD:DP:GQ:PL	0/0:33,0:33:99:0,99,1198	0/0:34,0:34:99:0,102,1300	1/1:0,29:29:87:1173,87,0	1/1:0,30:30:90:1154,90,0	0/1:17,5:22:99:138,0,529	0/1:9,3:12:82:82,0,272	1/1:0,14:14:42:564,42,0	1/1:0,16:16:48:654,48,0	0/1:19,17:36:99:579,0,645	1/1:0,20:20:60:790,60,0	1/1:0,25:25:75:1003,75,0	1/1:0,20:20:60:811,60,0	1/1:0,18:18:54:720,54,0	1/1:0,12:12:36:470,36,0	1/1:0,24:24:72:941,72,0	1/1:0,24:24:72:973,72,0	1/1:0,24:24:72:918,72,0	1/1:0,12:12:36:448,36,0	1/1:0,3:3:9:121,9,0	1/1:0,9:9:27:365,27,0	0/0:31,0:31:81:0,81,1215	0/1:11,9:20:99:297,0,391	0/0:34,0:34:99:0,99,1307	1/1:0,3:3:9:125,9,0	0/0:37,0:37:93:0,93,1395	1/1:0,21:21:63:867,63,0	0/0:5,0:5:0:0,0,130	0/0:17,0:17:48:0,48,720	0/0:18,0:18:13:0,13,643	1/1:0,20:20:60:779,60,0	0/1:38,9:47:99:212,0,1394	1/1:0,13:13:39:509,39,0	0/0:34,0:34:99:0,102,1364	0/0:33,0:33:99:0,99,1244	1/1:0,20:20:60:820,60,0	0/0:10,0:10:27:0,27,405	0/0:33,0:33:99:0,99,1131	1/1:0,45:45:99:1838,135,0	0/0:40,0:40:99:0,120,1420	1/1:0,16:16:48:641,48,0	1/1:0,18:18:54:697,54,0	0/0:34,0:34:99:0,99,1320	0/0:16,0:16:45:0,45,675	0/0:34,0:34:99:0,99,1376	0/0:33,0:33:99:0,99,1068	1/1:0,16:16:48:639,48,0	1/1:0,12:12:36:491,36,0	1/1:0,8:8:24:290,24,0	1/1:0,16:16:48:650,48,0	0/0:38,0:38:99:0,99,1485	1/1:0,12:12:36:415,36,0	1/1:0,23:23:69:843,69,0	0/0:34,0:34:99:0,102,1226	1/1:0,25:25:75:992,75,0	0/0:36,0:36:99:0,99,1281	1/1:0,21:21:63:855,63,0	1/1:0,18:18:54:727,54,0	1/1:0,21:21:63:864,63,0	0/1:49,7:56:99:110,0,1641	0/0:10,0:10:0:0,0,299	0/0:46,0:46:25:0,25,1509	1/1:0,17:17:51:674,51,0	0/1:52,6:58:56:56,0,1811	1/1:0,25:25:75:981,75,0	0/0:34,0:34:99:0,99,1386	1/1:0,12:12:36:491,36,0	0/0:39,0:39:99:0,99,1485	1/1:0,23:23:69:933,69,0	0/0:35,0:35:99:0,102,1349	1/1:0,19:19:57:721,57,0	0/0:34,0:34:99:0,102,1211	1/1:0,20:20:60:791,60,0	0/1:19,4:23:90:90,0,649
Chr1	5868029	.	C	T	15132	.	AC=82;AF=0.586;AN=140;BaseQRankSum=-1.936e+00;DP=2108;ExcessHet=0.0000;FS=7.747;InbreedingCoeff=0.7322;MLEAC=85;MLEAF=0.607;MQ=60.00;MQRankSum=0.00;QD=31.33;ReadPosRankSum=1.11;SOR=0.325	GT:AD:DP:GQ:PL	0/0:33,0:33:99:0,99,1198	0/0:34,0:34:99:0,102,1300	1/1:0,4:4:12:156,12,0	1/1:0,20:20:60:785,60,0	0/1:9,2:11:41:41,0,352	0/1:4,2:6:59:59,0,162	1/1:0,12:12:36:470,36,0	1/1:0,11:11:33:434,33,0	0/1:9,16:25:99:559,0,287	1/1:0,10:10:30:377,30,0	1/1:0,15:15:45:589,45,0	1/1:0,7:7:21:272,21,0	1/1:0,10:10:30:390,30,0	1/1:0,10:10:30:390,30,0	1/1:0,7:7:21:271,21,0	1/1:0,10:10:30:397,30,0	1/1:0,11:11:33:384,33,0	1/1:0,7:7:21:269,21,0	./.:1,0:1:0:0,0,0	1/1:0,6:6:18:230,18,0	0/0:17,0:17:51:0,51,611	0/1:4,7:11:99:214,0,147	0/0:29,0:29:72:0,72,1080	./.:0,0:0:0:0,0,0	0/0:19,0:19:39:0,39,585	1/1:0,5:5:15:198,15,0	./.:2,0:2:0:0,0,0	0/0:12,0:12:36:0,36,459	0/1:9,3:12:77:77,0,357	1/1:0,17:17:51:664,51,0	0/1:19,6:25:99:157,0,710	1/1:0,10:10:30:381,30,0	0/0:34,0:34:99:0,102,1364	0/0:29,0:29:72:0,72,1080	1/1:0,6:6:18:243,18,0	0/0:6,0:6:18:0,18,240	0/0:40,0:40:96:0,96,1440	1/1:0,15:15:45:597,45,0	0/0:40,0:40:99:0,120,1420	1/1:0,6:6:18:240,18,0	1/1:0,10:10:30:390,30,0	0/0:32,0:32:81:0,81,1215	0/0:6,0:6:9:0,9,135	0/0:20,0:20:42:0,42,630	0/0:26,0:26:45:0,45,675	1/1:0,5:5:15:191,15,0	1/1:0,7:7:21:281,21,0	1/1:0,5:5:15:180,15,0	1/1:0,11:11:33:436,33,0	0/0:27,0:27:60:0,60,900	1/1:0,4:4:12:131,12,0	1/1:0,12:12:36:425,36,0	0/0:26,0:26:63:0,63,945	1/1:0,13:13:39:505,39,0	0/0:24,0:24:35:0,35,830	1/1:0,8:8:24:291,24,0	1/1:0,9:9:27:351,27,0	1/1:0,7:7:21:275,21,0	0/0:31,2:33:25:0,25,1234	0/0:3,0:3:9:0,9,107	0/1:20,2:22:13:13,0,752	1/1:0,16:16:48:637,48,0	0/0:29,0:29:51:0,51,1088	1/1:0,11:11:33:426,33,0	0/0:28,0:28:75:0,75,1125	1/1:0,15:15:45:595,45,0	0/0:32,0:32:72:0,72,1080	1/1:0,8:8:24:315,24,0	0/0:29,0:29:72:0,72,1080	1/1:0,8:8:24:299,24,0	0/0:29,0:29:69:0,69,1035	1/1:0,11:11:33:394,33,0	0/1:10,2:12:37:37,0,406
Chr1	5868031	.	A	G	25883.8	.	AC=57;AF=0.390;AN=146;BaseQRankSum=2.97;DP=1786;ExcessHet=0.0000;FS=10.851;InbreedingCoeff=0.7067;MLEAC=58;MLEAF=0.397;MQ=60.00;MQRankSum=0.00;QD=30.74;ReadPosRankSum=0.072;SOR=1.533	GT:AD:DP:GQ:PL	1/1:0,37:37:99:1536,111,0	1/1:0,41:41:99:1733,123,0	0/0:8,0:8:24:0,24,301	0/0:40,0:40:99:0,108,1620	0/1:8,6:14:99:208,0,269	0/1:3,4:7:99:148,0,106	0/0:24,0:24:72:0,72,862	0/0:19,0:19:57:0,57,710	0/1:21,7:28:99:209,0,819	0/0:19,0:19:57:0,57,662	0/0:24,0:24:72:0,72,911	0/0:15,0:15:45:0,45,563	0/0:17,0:17:51:0,51,632	0/0:17,0:17:51:0,51,628	0/0:14,0:14:42:0,42,518	0/0:19,0:19:57:0,57,683	0/0:14,0:14:42:0,42,502	0/0:13,0:13:39:0,39,486	0/0:1,0:1:3:0,3,37	0/0:10,0:10:30:0,30,364	1/1:0,17:17:51:606,51,0	0/1:13,4:17:99:113,0,486	1/1:0,27:27:81:1100,81,0	0/0:2,0:2:6:0,6,75	1/1:0,16:16:48:676,48,0	0/0:14,0:14:42:0,42,522	0/0:3,0:3:0:0,0,41	1/1:0,12:12:36:502,36,0	0/1:7,8:15:99:279,0,236	0/0:34,0:34:99:0,99,1202	0/1:11,14:25:99:505,0,387	0/0:18,0:18:54:0,54,649	1/1:0,39:39:99:1583,117,0	1/1:0,24:24:72:972,72,0	0/0:17,0:17:51:0,51,642	1/1:0,6:6:18:246,18,0	1/1:0,35:35:99:1458,105,0	0/0:39,0:39:99:0,105,1476	1/1:0,44:44:99:1834,132,0	0/0:12,0:12:36:0,36,442	0/0:15,0:15:45:0,45,528	1/1:0,29:29:87:1212,87,0	1/1:0,4:4:12:168,12,0	1/1:0,16:16:48:666,48,0	1/1:0,18:18:54:745,54,0	0/0:9,0:9:27:0,27,332	0/0:17,0:17:51:0,51,624	0/0:9,0:9:27:0,27,303	0/0:20,0:20:60:0,60,753	1/1:0,21:21:63:843,63,0	0/0:8,0:8:24:0,24,262	0/0:29,0:29:87:0,87,977	1/1:0,21:21:63:874,63,0	0/0:22,0:22:66:0,66,807	1/1:1,18:19:20:693,20,0	0/0:14,0:14:42:0,42,498	0/0:17,0:17:51:0,51,630	0/0:15,0:15:45:0,45,558	0/1:4,24:28:87:908,0,87	1/1:0,3:3:9:124,9,0	0/1:5,16:21:99:584,0,109	0/0:30,0:30:90:0,90,1064	1/1:1,23:24:62:910,62,0	0/0:19,0:19:57:0,57,699	1/1:0,25:25:75:996,75,0	0/0:17,0:17:51:0,51,632	1/1:0,26:26:78:1051,78,0	0/0:16,0:16:48:0,48,605	1/1:0,27:27:81:1107,81,0	0/0:16,0:16:48:0,48,509	1/1:0,25:25:75:1055,75,0	0/0:16,0:16:48:0,48,587	0/1:4,9:13:99:336,0,124
Chr1	5868085	.	A	T	30196.9	.	AC=141;AF=0.993;AN=142;BaseQRankSum=1.59;DP=2260;ExcessHet=0.0000;FS=0.000;InbreedingCoeff=0.3341;MLEAC=145;MLEAF=1.00;MQ=60.00;MQRankSum=0.00;QD=22.43;ReadPosRankSum=1.65;SOR=0.478	GT:AD:DP:GQ:PL	1/1:0,13:13:39:507,39,0	1/1:0,16:16:48:635,48,0	1/1:0,9:9:27:358,27,0	1/1:0,20:20:60:805,60,0	1/1:0,10:10:30:373,30,0	1/1:0,2:2:6:81,6,0	1/1:0,9:9:27:353,27,0	1/1:0,11:11:33:449,33,0	1/1:0,10:10:30:400,30,0	1/1:0,10:10:30:383,30,0	1/1:0,11:11:33:438,33,0	1/1:0,10:10:30:389,30,0	0/1:1,9:10:7:319,0,7	1/1:0,6:6:18:233,18,0	1/1:0,7:7:21:267,21,0	1/1:0,7:7:21:284,21,0	1/1:0,7:7:21:270,21,0	1/1:1,8:9:17:314,17,0	./.:1,0:1:0:0,0,0	1/1:0,5:5:15:204,15,0	1/1:0,11:11:33:386,33,0	1/1:0,8:8:24:311,24,0	1/1:0,22:22:66:840,66,0	1/1:0,3:3:9:121,9,0	1/1:0,22:22:66:847,66,0	1/1:0,8:8:24:329,24,0	1/1:0,3:3:9:121,9,0	1/1:0,12:12:36:455,36,0	1/1:0,15:15:45:575,45,0	1/1:0,15:15:45:588,45,0	1/1:0,17:17:51:644,51,0	1/1:0,7:7:21:245,21,0	1/1:0,17:17:51:647,51,0	1/1:0,11:11:33:425,33,0	1/1:0,10:10:30:396,30,0	1/1:0,5:5:15:196,15,0	1/1:0,22:22:66:855,66,0	1/1:0,25:25:75:994,75,0	1/1:0,13:13:39:517,39,0	1/1:0,8:8:24:318,24,0	1/1:0,9:9:27:351,27,0	1/1:0,19:19:57:731,57,0	./.:0,0:0:0:0,0,0	1/1:0,6:6:18:229,18,0	1/1:0,9:9:27:362,27,0	1/1:0,3:3:9:119,9,0	1/1:0,11:11:33:447,33,0	1/1:0,7:7:21:250,21,0	1/1:0,12:12:36:477,36,0	1/1:0,15:15:45:567,45,0	1/1:0,7:7:21:236,21,0	1/1:0,17:17:51:586,51,0	1/1:0,9:9:27:359,27,0	1/1:0,12:12:36:471,36,0	1/1:0,10:10:30:379,30,0	1/1:0,7:7:21:277,21,0	1/1:0,11:11:33:435,33,0	1/1:0,9:9:27:363,27,0	1/1:0,7:7:21:269,21,0	1/1:0,3:3:9:118,9,0	1/1:0,14:14:42:540,42,0	1/1:0,13:13:39:500,39,0	1/1:0,12:12:36:446,36,0	1/1:0,6:6:18:236,18,0	1/1:0,8:8:24:301,24,0	1/1:0,5:5:15:196,15,0	1/1:0,6:6:18:230,18,0	1/1:0,11:11:33:437,33,0	1/1:0,13:13:39:487,39,0	1/1:0,10:10:30:387,30,0	1/1:0,10:10:30:385,30,0	1/1:0,5:5:15:195,15,0	1/1:0,8:8:24:318,24,0
Chr1	5868184	.	G	A	21602.3	.	AC=57;AF=0.390;AN=146;BaseQRankSum=-1.531e+00;DP=2530;ExcessHet=0.0000;FS=20.792;InbreedingCoeff=0.6842;MLEAC=57;MLEAF=0.390;MQ=60.00;MQRankSum=0.00;QD=31.67;ReadPosRankSum=1.49;SOR=2.449	GT:AD:DP:GQ:PL	1/1:0,22:22:66:869,66,0	1/1:0,37:37:99:1501,111,0	0/0:36,0:36:90:0,90,1350	0/0:43,0:43:99:0,120,1800	0/1:13,13:26:99:447,0,451	0/1:3,3:6:99:104,0,106	0/0:34,0:34:93:0,93,1395	0/0:35,0:35:99:0,99,1417	0/1:27,13:40:99:406,0,974	0/0:33,0:33:99:0,99,1223	0/0:33,0:33:99:0,99,1219	0/0:26,0:26:75:0,75,1125	0/0:33,0:33:99:0,99,1212	0/0:21,0:21:60:0,60,719	0/0:31,0:31:90:0,90,1122	0/0:31,0:31:90:0,90,1350	0/0:28,0:28:72:0,72,1080	0/0:37,0:37:99:0,99,1485	0/0:11,0:11:30:0,30,450	0/0:24,0:24:66:0,66,990	1/1:0,14:14:42:497,42,0	0/1:13,8:21:99:253,0,437	1/1:0,28:28:84:1112,84,0	0/0:10,0:10:27:0,27,405	1/1:0,10:10:30:409,30,0	0/0:23,0:23:60:0,60,900	1/1:0,4:4:12:165,12,0	1/1:0,9:9:27:327,27,0	0/1:13,8:21:99:246,0,432	0/0:34,0:34:99:0,99,1357	0/1:21,11:32:99:342,0,695	0/0:25,0:25:72:0,72,1080	1/1:0,21:21:63:829,63,0	1/1:0,25:25:75:983,75,0	0/0:35,0:35:99:0,99,1430	1/1:0,5:5:15:202,15,0	1/1:0,23:23:69:940,69,0	0/0:48,0:48:99:0,120,1800	1/1:0,26:26:78:1052,78,0	0/0:37,0:37:99:0,108,1620	0/0:26,0:26:72:0,72,1080	1/1:0,22:22:66:887,66,0	1/1:0,6:6:18:245,18,0	1/1:0,19:19:57:781,57,0	1/1:0,15:15:45:620,45,0	0/0:27,0:27:72:0,72,1080	0/0:21,0:21:57:0,57,855	0/0:18,0:18:45:0,45,675	0/0:26,0:26:72:0,72,1080	1/1:0,20:20:60:790,60,0	0/0:38,0:38:99:0,105,1575	0/0:43,0:43:99:0,117,1755	1/1:0,28:28:84:1127,84,0	0/0:36,0:36:99:0,99,1485	0/1:1,10:11:8:359,0,8	0/0:34,0:34:99:0,99,1218	0/0:27,0:27:75:0,75,1125	0/0:24,0:24:66:0,66,990	0/1:8,15:23:99:531,0,221	1/1:0,10:10:30:404,30,0	0/1:7,14:21:99:489,0,185	0/0:29,0:29:81:0,81,1215	0/1:5,17:22:99:589,0,130	0/0:33,0:33:99:0,99,1162	1/1:0,21:21:63:821,63,0	0/0:31,0:31:90:0,90,1091	1/1:0,25:25:75:989,75,0	0/0:34,0:34:99:0,99,1450	1/1:0,21:21:63:827,63,0	0/0:35,0:35:99:0,99,1274	1/1:0,27:27:81:1107,81,0	0/0:33,0:33:99:0,99,1228	0/1:8,13:21:99:456,0,265
Chr1	5868247	.	T	A	35878.8	.	AC=86;AF=0.589;AN=146;BaseQRankSum=-5.720e-01;DP=2615;ExcessHet=0.0000;FS=19.465;InbreedingCoeff=0.7715;MLEAC=86;MLEAF=0.589;MQ=60.00;MQRankSum=0.00;QD=31.20;ReadPosRankSum=0.390;SOR=2.258	GT:AD:DP:GQ:PL	0/0:41,0:41:99:0,120,1800	0/0:48,0:48:99:0,120,1800	1/1:0,17:17:51:654,51,0	1/1:0,49:49:99:1898,147,0	0/1:25,8:33:99:206,0,744	0/1:3,2:5:55:55,0,103	1/1:0,33:33:99:1234,99,0	1/1:0,21:21:63:804,63,0	0/1:22,21:43:99:668,0,703	1/1:0,15:15:45:550,45,0	1/1:0,40:40:99:1465,119,0	1/1:0,17:17:51:625,51,0	1/1:0,37:37:99:1365,111,0	1/1:0,16:16:48:548,48,0	1/1:0,22:22:66:783,66,0	1/1:0,25:25:75:951,75,0	1/1:0,17:17:51:610,51,0	1/1:0,21:21:63:796,63,0	1/1:0,9:9:27:339,27,0	1/1:0,17:17:51:636,51,0	0/0:26,0:26:72:0,72,1080	0/1:14,8:22:99:232,0,440	0/0:44,0:44:99:0,115,1800	1/1:0,7:7:21:267,21,0	0/0:29,0:29:84:0,84,1260	1/1:0,17:17:51:656,51,0	0/0:4,0:4:12:0,12,159	0/0:20,0:20:54:0,54,810	0/1:19,8:27:99:203,0,639	1/1:0,23:23:69:862,69,0	0/1:28,12:40:99:330,0,899	1/1:0,17:17:51:625,51,0	0/0:43,0:43:99:0,120,1800	0/0:36,0:36:99:0,108,1358	1/1:0,30:30:90:1136,90,0	0/0:12,0:12:33:0,33,495	0/0:40,0:40:99:0,120,1468	1/1:0,52:52:99:1929,156,0	0/0:46,0:46:99:0,120,1800	1/1:0,31:31:93:1144,93,0	1/1:0,22:22:66:799,66,0	0/0:33,0:33:99:0,99,1294	0/0:11,0:11:33:0,33,387	0/0:37,0:37:99:0,111,1397	0/0:33,0:33:99:0,99,1180	1/1:0,13:13:39:513,39,0	1/1:0,14:14:42:529,42,0	1/1:0,16:16:48:534,48,0	1/1:0,22:22:66:830,66,0	0/0:34,0:34:99:0,99,1485	1/1:0,21:21:63:680,63,0	1/1:0,28:28:84:952,84,0	0/0:40,0:40:99:0,108,1482	1/1:0,39:39:99:1455,117,0	0/0:22,0:22:63:0,63,742	1/1:0,24:24:72:931,72,0	1/1:0,24:24:72:915,72,0	1/1:0,13:13:39:512,39,0	0/1:28,3:31:20:20,0,898	0/0:14,0:14:39:0,39,585	0/0:39,0:39:80:0,80,1204	1/1:0,21:21:63:792,63,0	0/0:42,2:44:61:0,61,1455	1/1:0,31:31:93:1119,93,0	0/0:40,0:40:99:0,111,1665	1/1:1,16:17:19:562,19,0	0/0:35,0:35:99:0,105,1341	1/1:0,26:26:78:982,78,0	0/0:28,0:28:81:0,81,1215	1/1:0,21:21:63:788,63,0	0/0:37,0:37:99:0,111,1447	1/1:0,32:32:96:1202,96,0	0/1:27,5:32:90:90,0,832
Chr1	5868271	.	T	C	12545.3	.	AC=55;AF=0.382;AN=144;BaseQRankSum=2.58;DP=2035;ExcessHet=0.0000;FS=97.510;InbreedingCoeff=0.7139;MLEAC=55;MLEAF=0.382;MQ=60.00;MQRankSum=0.00;QD=31.92;ReadPosRankSum=0.586;SOR=6.038	GT:AD:DP:GQ:PL	1/1:0,23:23:69:951,69,0	1/1:0,17:17:51:713,51,0	0/0:19,0:19:57:0,57,652	0/0:47,0:47:99:0,120,1800	0/1:10,6:16:99:202,0,329	0/0:1,0:1:3:0,3,40	0/0:35,0:35:99:0,102,1363	0/0:21,0:21:63:0,63,832	0/1:21,7:28:99:207,0,735	0/0:17,0:17:51:0,51,640	0/0:39,0:39:99:0,114,1539	0/0:16,0:16:48:0,48,598	0/0:35,0:35:99:0,105,1246	0/0:17,0:17:51:0,51,580	0/0:25,0:25:75:0,75,972	0/0:24,0:24:72:0,72,891	0/0:17,0:17:51:0,51,598	0/0:20,0:20:60:0,60,784	0/0:10,0:10:30:0,30,388	0/0:16,0:16:48:0,48,565	1/1:0,5:5:15:179,15,0	0/1:11,6:17:99:194,0,354	1/1:0,12:12:36:489,36,0	0/0:6,0:6:18:0,18,233	1/1:0,15:15:45:629,45,0	0/0:20,0:20:60:0,60,756	./.:0,0:0:0:0,0,0	1/1:0,4:4:12:167,12,0	0/1:6,4:10:99:133,0,211	0/0:24,0:24:72:0,72,890	0/1:12,6:18:99:191,0,422	0/0:17,0:17:48:0,48,720	1/1:0,17:17:51:662,51,0	1/1:0,7:7:21:251,21,0	0/0:27,0:27:81:0,81,1041	1/1:0,4:4:12:163,12,0	1/1:0,14:14:42:585,42,0	0/0:51,0:51:99:0,120,1800	1/1:0,19:19:57:790,57,0	0/0:32,0:32:93:0,93,1395	0/0:26,0:26:75:0,75,1125	1/1:0,11:11:33:463,33,0	1/1:0,3:3:9:125,9,0	1/1:0,13:13:39:533,39,0	1/1:0,8:8:24:336,24,0	0/0:15,0:15:45:0,45,510	0/0:17,0:17:51:0,51,606	0/0:19,0:19:57:0,57,627	0/0:26,0:26:75:0,75,1125	1/1:0,10:10:30:402,30,0	0/0:21,0:21:28:0,28,658	0/0:32,0:32:90:0,90,1350	1/1:0,8:8:24:331,24,0	0/0:35,0:35:99:0,105,1321	1/1:0,6:6:18:243,18,0	0/0:21,0:21:63:0,63,801	0/0:27,0:27:81:0,81,922	0/0:13,0:13:39:0,39,526	0/1:4,10:14:91:371,0,91	1/1:0,4:4:12:165,12,0	0/1:1,10:11:7:376,0,7	0/0:23,0:23:66:0,66,921	0/1:2,18:20:17:656,0,17	0/0:32,0:32:93:0,93,1395	1/1:0,11:11:33:424,33,0	0/0:18,0:18:48:0,48,720	1/1:0,20:20:60:811,60,0	0/0:32,0:32:90:0,90,1350	1/1:0,5:5:15:204,15,0	0/0:29,0:29:81:0,81,1049	1/1:0,11:11:33:450,33,0	0/0:32,0:32:90:0,90,1350	0/1:5,7:12:99:256,0,161
Chr1	5868292	.	G	C	704.13	.	AC=10;AF=1.00;AN=10;DP=234;ExcessHet=0.0000;FS=0.000;InbreedingCoeff=0.3495;MLEAC=62;MLEAF=1.00;MQ=60.00;QD=31.87;SOR=2.303	GT:AD:DP:GQ:PL	1/1:0,2:2:6:80,6,0	./.:0,0:0:0:0,0,0	./.:0,0:0:0:0,0,0	1/1:0,2:2:6:81,6,0	./.:1,0:1:0:0,0,0	./.:0,0:0:0:0,0,0	./.:0,0:0:0:0,0,0	./.:0,0:0:0:0,0,0	./.:0,0:0:0:0,0,0	./.:0,0:0:0:0,0,0	./.:0,0:0:0:0,0,0	./.:0,0:0:0:0,0,0	./.:0,0:0:0:0,0,0	./.:0,0:0:0:0,0,0	./.:0,0:0:0:0,0,0	./.:0,0:0:0:0,0,0	./.:0,0:0:0:0,0,0	./.:0,0:0:0:0,0,0	./.:0,0:0:0:0,0,0	./.:0,0:0:0:0,0,0	./.:1,0:1:0:0,0,0	./.:0,0:0:0:0,0,0	./.:1,0:1:0:0,0,0	./.:0,0:0:0:0,0,0	./.:0,0:0:0:0,0,0	1/1:0,2:2:6:84,6,0	./.:0,0:0:0:0,0,0	./.:1,0:1:0:0,0,0	./.:1,0:1:0:0,0,0	./.:0,0:0:0:0,0,0	1/1:0,2:2:6:83,6,0	./.:0,0:0:0:0,0,0	./.:0,0:0:0:0,0,0	./.:0,0:0:0:0,0,0	./.:0,0:0:0:0,0,0	./.:0,0:0:0:0,0,0	./.:0,0:0:0:0,0,0	./.:0,0:0:0:0,0,0	1/1:0,2:2:6:84,6,0	./.:0,0:0:0:0,0,0	./.:0,0:0:0:0,0,0	./.:0,0:0:0:0,0,0	./.:0,0:0:0:0,0,0	./.:1,0:1:0:0,0,0	./.:1,0:1:0:0,0,0	./.:0,0:0:0:0,0,0	./.:0,0:0:0:0,0,0	./.:1,0:1:0:0,0,0	./.:1,0:1:0:0,0,0	./.:1,0:1:0:0,0,0	./.:0,0:0:0:0,0,0	./.:0,0:0:0:0,0,0	./.:0,0:0:0:0,0,0	./.:0,0:0:0:0,0,0	./.:0,0:0:0:0,0,0	./.:0,0:0:0:0,0,0	./.:0,0:0:0:0,0,0	./.:0,0:0:0:0,0,0	./.:0,0:0:0:0,0,0	./.:0,0:0:0:0,0,0	./.:1,0:1:0:0,0,0	./.:1,0:1:0:0,0,0	./.:0,0:0:0:0,0,0	./.:0,0:0:0:0,0,0	./.:0,0:0:0:0,0,0	./.:0,0:0:0:0,0,0	./.:0,0:0:0:0,0,0	./.:0,0:0:0:0,0,0	./.:1,0:1:0:0,0,0	./.:1,0:1:0:0,0,0	./.:0,0:0:0:0,0,0	./.:0,0:0:0:0,0,0	./.:0,0:0:0:0,0,0
Chr1	5868304	.	G	A	1513.97	.	AC=24;AF=0.250;AN=96;DP=1053;ExcessHet=0.0000;FS=0.000;InbreedingCoeff=0.6558;MLEAC=27;MLEAF=0.281;MQ=60.00;QD=34.52;SOR=3.500	GT:AD:DP:GQ:PL	0/0:33,0:33:99:0,99,1313	0/0:45,0:45:99:0,114,1710	0/0:2,0:2:6:0,6,39	1/1:0,7:7:21:298,21,0	0/0:12,0:12:0:0,0,384	0/0:3,0:3:9:0,9,117	1/1:0,2:2:6:84,6,0	./.:0,0:0:0:0,0,0	0/0:21,0:21:21:0,21,704	1/1:0,2:2:6:80,6,0	./.:0,0:0:0:0,0,0	./.:1,0:1:0:0,0,0	./.:1,0:1:0:0,0,0	./.:0,0:0:0:0,0,0	1/1:0,2:2:6:81,6,0	./.:1,0:1:0:0,0,0	./.:1,0:1:0:0,0,0	1/1:0,3:3:9:130,9,0	./.:0,0:0:0:0,0,0	./.:0,0:0:0:0,0,0	0/0:20,0:20:60:0,60,699	0/0:19,0:19:57:0,57,723	0/0:34,0:34:99:0,102,1327	./.:1,0:1:0:0,0,0	0/0:30,0:30:90:0,90,1186	0/0:1,0:1:3:0,3,18	0/0:7,0:7:21:0,21,270	0/0:21,0:21:63:0,63,791	0/0:21,0:21:21:0,21,703	1/1:0,2:2:6:85,6,0	0/0:22,0:22:23:0,23,773	./.:0,0:0:0:0,0,0	0/0:34,0:34:99:0,102,1293	0/0:43,0:43:99:0,120,1800	./.:1,0:1:0:0,0,0	0/0:10,0:10:30:0,30,338	0/0:33,0:33:99:0,99,1391	1/1:0,4:4:12:171,12,0	0/0:40,0:40:99:0,120,1553	1/1:0,2:2:6:86,6,0	1/1:0,2:2:6:79,6,0	0/0:20,0:20:60:0,60,779	0/0:11,0:11:33:0,33,423	0/0:30,0:30:90:0,90,1114	0/0:27,0:27:81:0,81,1030	./.:1,0:1:0:0,0,0	./.:1,0:1:0:0,0,0	./.:0,0:0:0:0,0,0	./.:1,0:1:0:0,0,0	0/0:36,0:36:99:0,108,1350	./.:1,0:1:0:0,0,0	1/1:0,2:2:6:79,6,0	0/0:27,0:27:81:0,81,1069	./.:0,0:0:0:0,0,0	0/0:12,0:12:36:0,36,468	./.:0,0:0:0:0,0,0	./.:0,0:0:0:0,0,0	./.:0,0:0:0:0,0,0	0/0:29,0:29:46:0,46,1070	0/0:11,0:11:33:0,33,417	0/0:17,0:17:51:0,51,666	./.:1,0:1:0:0,0,0	0/0:27,0:27:81:0,81,1030	1/1:0,5:5:15:210,15,0	0/0:22,0:22:66:0,66,846	./.:1,0:1:0:0,0,0	0/0:33,0:33:99:0,99,1223	./.:1,0:1:0:0,0,0	0/0:18,0:18:54:0,54,684	1/1:0,5:5:15:205,15,0	0/0:34,0:34:99:0,102,1338	./.:0,0:0:0:0,0,0	0/0:23,0:23:27:0,27,809
Chr1	5868557	.	A	G	9882.83	.	AC=55;AF=0.377;AN=146;BaseQRankSum=-2.515e+00;DP=1727;ExcessHet=0.0000;FS=173.299;InbreedingCoeff=0.6937;MLEAC=53;MLEAF=0.363;MQ=60.00;MQRankSum=0.00;QD=26.57;ReadPosRankSum=1.31;SOR=4.645	GT:AD:DP:GQ:PL	1/1:0,11:11:33:425,33,0	1/1:0,18:18:54:693,54,0	0/0:28,0:28:81:0,81,982	0/0:38,0:38:99:0,114,1475	0/0:16,0:16:9:0,9,494	0/0:8,0:8:0:0,0,250	0/0:39,0:39:99:0,105,1493	0/0:33,0:33:99:0,99,1222	0/1:34,5:39:75:75,0,1219	0/0:27,0:27:81:0,81,1026	0/0:45,0:45:99:0,120,1800	0/0:24,0:24:72:0,72,956	0/0:31,0:31:90:0,90,1187	0/0:30,0:30:90:0,90,1109	0/0:38,0:38:99:0,102,1416	0/0:34,0:34:99:0,99,1264	0/0:30,0:30:90:0,90,1136	0/0:24,0:24:72:0,72,938	0/0:8,0:8:24:0,24,308	0/0:24,0:24:72:0,72,893	1/1:0,10:10:30:347,30,0	0/1:13,8:21:99:241,0,457	1/1:0,10:10:30:376,30,0	0/0:14,0:14:42:0,42,543	1/1:0,4:4:12:157,12,0	0/0:21,0:21:60:0,60,798	0/1:4,5:9:99:165,0,131	1/1:0,6:6:18:227,18,0	0/1:12,8:20:99:240,0,415	0/0:40,0:40:99:0,111,1665	0/1:14,7:21:99:204,0,516	0/0:38,0:38:99:0,105,1384	1/1:0,8:8:24:305,24,0	1/1:0,20:20:60:724,60,0	0/0:30,0:30:90:0,90,1223	1/1:0,6:6:18:229,18,0	1/1:1,15:16:5:520,5,0	0/0:53,0:53:99:0,120,1800	1/1:0,14:14:42:544,42,0	0/0:27,0:27:81:0,81,1006	0/0:41,0:41:99:0,108,1448	1/1:0,9:9:27:342,27,0	1/1:0,2:2:6:79,6,0	1/1:0,9:9:27:354,27,0	1/1:0,16:16:48:620,48,0	0/0:34,0:34:99:0,102,1253	0/0:36,0:36:99:0,105,1421	0/0:26,0:26:75:0,75,852	0/0:35,0:35:99:0,99,1444	1/1:0,13:13:39:491,39,0	0/0:28,0:28:81:0,81,931	0/0:38,0:38:99:0,99,1333	1/1:0,7:7:21:270,21,0	0/0:34,0:34:99:0,99,1299	1/1:0,3:3:9:113,9,0	0/0:34,0:34:99:0,99,1242	0/0:33,0:33:99:0,99,1282	0/0:24,0:24:72:0,72,942	0/1:7,11:18:99:371,0,233	1/1:0,3:3:9:113,9,0	0/1:3,6:9:95:201,0,95	0/0:29,0:29:84:0,84,1096	0/1:2,4:6:61:136,0,61	0/0:33,0:33:99:0,99,1307	1/1:0,5:5:15:189,15,0	0/0:35,0:35:99:0,105,1329	1/1:0,11:11:33:417,33,0	0/0:47,0:47:99:0,120,1800	1/1:0,4:4:12:150,12,0	0/0:30,0:30:90:0,90,1079	1/1:0,12:12:36:440,36,0	0/0:33,0:33:99:0,99,1236	0/1:5,7:12:99:238,0,164
Chr1	5868590	.	T	A	28688.9	.	AC=108;AF=1.00;AN=108;BaseQRankSum=1.77;DP=1907;ExcessHet=0.0000;FS=0.000;InbreedingCoeff=0.5658;MLEAC=142;MLEAF=1.00;MQ=60.00;MQRankSum=0.00;QD=29.17;ReadPosRankSum=1.53;SOR=3.991	GT:AD:DP:GQ:PL	1/1:0,3:3:9:120,9,0	./.:1,0:1:0:0,0,0	1/1:0,11:11:33:415,33,0	1/1:0,29:29:87:1174,87,0	1/1:0,6:6:18:248,18,0	1/1:0,3:3:9:123,9,0	1/1:0,17:17:51:688,51,0	1/1:0,13:13:39:500,39,0	1/1:0,15:15:45:599,45,0	1/1:0,15:15:45:601,45,0	1/1:0,20:20:60:813,60,0	1/1:0,14:14:42:568,42,0	1/1:0,17:17:51:687,51,0	1/1:0,15:15:45:586,45,0	1/1:0,18:18:54:700,54,0	1/1:0,12:12:36:494,36,0	1/1:0,13:13:39:501,39,0	1/1:0,8:8:24:323,24,0	1/1:0,3:3:9:121,9,0	1/1:1,9:10:20:355,20,0	1/1:0,5:5:15:179,15,0	1/1:0,7:7:21:280,21,0	1/1:0,3:3:9:120,9,0	1/1:0,7:7:21:252,21,0	./.:1,0:1:0:0,0,0	1/1:0,9:9:27:364,27,0	1/1:0,3:3:9:123,9,0	./.:1,0:1:0:0,0,0	1/1:0,7:7:21:271,21,0	1/1:0,24:24:72:968,72,0	1/1:0,7:7:21:278,21,0	1/1:1,22:23:45:820,45,0	./.:0,0:0:0:0,0,0	./.:1,0:1:0:0,0,0	1/1:0,11:11:33:447,33,0	./.:0,0:0:0:0,0,0	1/1:0,2:2:6:81,6,0	1/1:0,25:25:75:1011,75,0	./.:0,0:0:0:0,0,0	1/1:0,15:15:45:572,45,0	1/1:0,20:20:60:782,60,0	./.:0,0:0:0:0,0,0	./.:0,0:0:0:0,0,0	./.:0,0:0:0:0,0,0	1/1:0,2:2:6:81,6,0	1/1:0,21:21:63:858,63,0	1/1:0,24:24:72:974,72,0	1/1:0,13:13:39:483,39,0	1/1:0,19:19:57:756,57,0	./.:1,0:1:0:0,0,0	1/1:0,8:8:24:279,24,0	1/1:0,17:17:51:624,51,0	./.:0,0:0:0:0,0,0	1/1:0,17:17:51:684,51,0	1/1:0,3:3:9:117,9,0	1/1:0,19:19:57:767,57,0	1/1:0,16:16:48:608,48,0	1/1:0,16:16:48:650,48,0	1/1:0,5:5:15:199,15,0	./.:0,0:0:0:0,0,0	./.:1,0:1:0:0,0,0	1/1:0,14:14:42:559,42,0	./.:1,0:1:0:0,0,0	1/1:0,12:12:36:483,36,0	./.:0,0:0:0:0,0,0	1/1:1,15:16:38:561,38,0	./.:1,0:1:0:0,0,0	1/1:0,29:29:87:1149,87,0	./.:1,0:1:0:0,0,0	1/1:0,14:14:42:541,42,0	./.:1,0:1:0:0,0,0	1/1:0,12:12:36:480,36,0	1/1:0,5:5:15:166,15,0
Chr1	5868620	.	T	C	33933.5	.	AC=146;AF=1.00;AN=146;BaseQRankSum=1.67;DP=2804;ExcessHet=0.0000;FS=0.000;InbreedingCoeff=-0.0081;MLEAC=146;MLEAF=1.00;MQ=60.00;MQRankSum=0.00;QD=34.05;ReadPosRankSum=1.74;SOR=0.971	GT:AD:DP:GQ:PL	1/1:0,15:15:45:616,45,0	1/1:1,17:18:30:644,30,0	1/1:0,21:21:63:853,63,0	1/1:0,20:20:60:825,60,0	1/1:0,12:12:36:491,36,0	1/1:0,3:3:9:123,9,0	1/1:0,13:13:39:534,39,0	1/1:0,10:10:30:411,30,0	1/1:0,20:20:60:792,60,0	1/1:0,16:16:48:637,48,0	1/1:0,12:12:36:495,36,0	1/1:0,17:17:51:697,51,0	1/1:0,14:14:42:568,42,0	1/1:0,7:7:21:280,21,0	1/1:0,13:13:39:520,39,0	1/1:0,14:14:42:583,42,0	1/1:0,8:8:24:317,24,0	1/1:0,7:7:21:290,21,0	1/1:0,3:3:9:122,9,0	1/1:0,9:9:27:361,27,0	1/1:0,8:8:24:283,24,0	1/1:0,15:15:45:620,45,0	1/1:0,12:12:36:493,36,0	1/1:0,3:3:9:121,9,0	1/1:0,13:13:39:539,39,0	1/1:0,12:12:36:497,36,0	1/1:0,3:3:9:124,9,0	1/1:0,5:5:15:174,15,0	1/1:0,3:3:9:118,9,0	1/1:0,14:14:42:574,42,0	1/1:0,7:7:21:284,21,0	1/1:0,13:13:39:524,39,0	1/1:0,13:13:39:530,39,0	1/1:0,10:10:30:400,30,0	1/1:0,10:10:30:413,30,0	1/1:0,3:3:9:124,9,0	1/1:0,10:10:30:417,30,0	1/1:0,18:18:54:750,54,0	1/1:0,15:15:45:612,45,0	1/1:0,6:6:18:246,18,0	1/1:0,11:11:33:433,33,0	1/1:0,9:9:27:371,27,0	1/1:0,2:2:6:84,6,0	1/1:0,11:11:33:456,33,0	1/1:0,17:17:51:710,51,0	1/1:0,7:7:21:291,21,0	1/1:0,5:5:15:205,15,0	1/1:0,6:6:18:219,18,0	1/1:0,15:15:45:617,45,0	1/1:0,10:10:30:399,30,0	1/1:0,6:6:18:208,18,0	1/1:0,9:9:27:332,27,0	1/1:0,15:15:45:609,45,0	1/1:0,17:17:51:694,51,0	1/1:0,8:8:24:324,24,0	1/1:0,12:12:36:495,36,0	1/1:0,10:10:30:417,30,0	1/1:0,13:13:39:528,39,0	1/1:0,19:19:57:773,57,0	1/1:0,3:3:9:123,9,0	1/1:0,11:11:33:440,33,0	1/1:0,11:11:33:448,33,0	1/1:0,17:17:51:652,51,0	1/1:0,14:14:42:570,42,0	1/1:0,17:17:51:673,51,0	1/1:0,12:12:36:501,36,0	1/1:0,12:12:36:489,36,0	1/1:0,6:6:18:253,18,0	1/1:0,8:8:24:328,24,0	1/1:0,8:8:24:328,24,0	1/1:0,12:12:36:494,36,0	1/1:0,10:10:30:415,30,0	1/1:0,9:9:27:364,27,0
Chr1	5868714	.	A	C	18128.5	.	AC=128;AF=1.00;AN=128;DP=1828;ExcessHet=0.0000;FS=0.000;InbreedingCoeff=0.4585;MLEAC=144;MLEAF=1.00;MQ=60.00;QD=31.02;SOR=2.492	GT:AD:DP:GQ:PL	1/1:0,6:6:18:249,18,0	1/1:0,12:12:36:475,36,0	1/1:0,3:3:9:125,9,0	1/1:0,13:13:39:531,39,0	1/1:0,10:10:30:382,30,0	1/1:0,3:3:9:126,9,0	1/1:0,4:4:12:168,12,0	1/1:0,2:2:6:86,6,0	1/1:0,7:7:21:291,21,0	1/1:0,6:6:18:243,18,0	1/1:0,8:8:24:332,24,0	1/1:0,2:2:6:84,6,0	1/1:0,5:5:15:202,15,0	./.:0,0:0:0:0,0,0	1/1:0,6:6:18:237,18,0	1/1:0,8:8:24:338,24,0	1/1:0,5:5:15:198,15,0	1/1:0,3:3:9:119,9,0	./.:0,0:0:0:0,0,0	./.:0,0:0:0:0,0,0	1/1:0,8:8:24:292,24,0	1/1:0,17:17:51:691,51,0	1/1:0,10:10:30:406,30,0	./.:0,0:0:0:0,0,0	1/1:0,6:6:18:252,18,0	1/1:0,4:4:12:169,12,0	./.:0,0:0:0:0,0,0	1/1:0,3:3:9:125,9,0	1/1:0,6:6:18:243,18,0	1/1:0,8:8:24:335,24,0	1/1:0,10:10:30:412,30,0	1/1:0,2:2:6:81,6,0	1/1:0,8:8:24:320,24,0	1/1:0,14:14:42:569,42,0	1/1:0,6:6:18:253,18,0	1/1:0,3:3:9:123,9,0	1/1:0,12:12:36:502,36,0	1/1:0,9:9:27:384,27,0	1/1:0,11:11:33:457,33,0	1/1:0,2:2:6:84,6,0	1/1:0,4:4:12:161,12,0	1/1:0,5:5:15:211,15,0	1/1:0,4:4:12:167,12,0	1/1:0,8:8:24:338,24,0	1/1:0,8:8:24:339,24,0	1/1:0,5:5:15:205,15,0	1/1:0,3:3:9:119,9,0	1/1:0,3:3:9:114,9,0	1/1:0,4:4:12:168,12,0	1/1:0,6:6:18:244,18,0	1/1:0,3:3:9:106,9,0	1/1:0,4:4:12:151,12,0	1/1:0,12:12:36:465,36,0	1/1:0,5:5:15:203,15,0	1/1:0,5:5:15:205,15,0	1/1:0,3:3:9:127,9,0	./.:0,0:0:0:0,0,0	./.:0,0:0:0:0,0,0	1/1:0,6:6:18:249,18,0	./.:0,0:0:0:0,0,0	1/1:0,7:7:21:285,21,0	1/1:0,7:7:21:292,21,0	1/1:0,9:9:27:352,27,0	1/1:0,4:4:12:164,12,0	./.:0,0:0:0:0,0,0	1/1:0,6:6:18:252,18,0	1/1:0,5:5:15:204,15,0	1/1:0,2:2:6:84,6,0	1/1:0,9:9:27:369,27,0	1/1:0,6:6:18:244,18,0	1/1:0,10:10:30:420,30,0	1/1:0,6:6:18:251,18,0	1/1:0,4:4:12:167,12,0
Chr1	5868865	.	A	G	16191.2	.	AC=110;AF=1.00;AN=110;DP=1228;ExcessHet=0.0000;FS=0.000;InbreedingCoeff=0.5103;MLEAC=142;MLEAF=1.00;MQ=60.00;QD=31.37;SOR=5.374	GT:AD:DP:GQ:PL	1/1:0,2:2:6:82,6,0	./.:0,0:0:0:0,0,0	1/1:0,6:6:18:248,18,0	1/1:0,19:19:57:791,57,0	1/1:0,5:5:15:202,15,0	./.:0,0:0:0:0,0,0	1/1:0,13:13:39:542,39,0	1/1:0,6:6:18:254,18,0	1/1:0,7:7:21:291,21,0	1/1:0,9:9:27:360,27,0	1/1:0,11:11:33:456,33,0	1/1:0,10:10:30:414,30,0	1/1:0,11:11:33:450,33,0	1/1:0,3:3:9:119,9,0	1/1:0,15:15:45:593,45,0	1/1:0,8:8:24:338,24,0	1/1:0,7:7:21:277,21,0	1/1:0,7:7:21:294,21,0	1/1:0,2:2:6:84,6,0	1/1:0,5:5:15:211,15,0	./.:1,0:1:0:0,0,0	1/1:0,5:5:15:203,15,0	./.:1,0:1:0:0,0,0	./.:0,0:0:0:0,0,0	./.:1,0:1:0:0,0,0	1/1:0,6:6:18:252,18,0	./.:1,0:1:0:0,0,0	./.:0,0:0:0:0,0,0	1/1:0,4:4:12:159,12,0	1/1:0,5:5:15:204,15,0	1/1:0,5:5:15:208,15,0	1/1:0,6:6:18:242,18,0	1/1:0,2:2:6:82,6,0	./.:0,0:0:0:0,0,0	1/1:0,9:9:27:378,27,0	./.:1,0:1:0:0,0,0	1/1:0,3:3:9:118,9,0	1/1:0,10:10:30:423,30,0	1/1:0,3:3:9:124,9,0	1/1:0,4:4:12:168,12,0	1/1:0,5:5:15:203,15,0	1/1:0,2:2:6:84,6,0	1/1:0,2:2:6:84,6,0	./.:1,0:1:0:0,0,0	1/1:0,2:2:6:86,6,0	1/1:0,7:7:21:294,21,0	1/1:0,4:4:12:167,12,0	1/1:0,5:5:15:182,15,0	1/1:0,6:6:18:251,18,0	./.:1,0:1:0:0,0,0	./.:0,0:0:0:0,0,0	1/1:0,9:9:27:313,27,0	1/1:0,3:3:9:125,9,0	1/1:0,10:10:30:419,30,0	./.:0,0:0:0:0,0,0	1/1:0,8:8:24:338,24,0	1/1:0,7:7:21:298,21,0	1/1:0,9:9:27:371,27,0	1/1:0,2:2:6:82,6,0	./.:0,0:0:0:0,0,0	1/1:0,5:5:15:173,15,0	1/1:0,16:16:48:672,48,0	1/1:0,4:4:12:159,12,0	1/1:0,5:5:15:209,15,0	./.:1,0:1:0:0,0,0	1/1:0,8:8:24:323,24,0	./.:1,0:1:0:0,0,0	1/1:0,10:10:30:416,30,0	./.:0,0:0:0:0,0,0	1/1:0,6:6:18:252,18,0	1/1:0,3:3:9:126,9,0	1/1:0,8:8:24:334,24,0	1/1:0,4:4:12:167,12,0
Chr1	5868923	.	T	G	12775.2	.	AC=53;AF=0.368;AN=144;BaseQRankSum=1.72;DP=2267;ExcessHet=0.0000;FS=18.121;InbreedingCoeff=0.6465;MLEAC=53;MLEAF=0.368;MQ=60.00;MQRankSum=0.00;QD=27.36;ReadPosRankSum=1.38;SOR=1.901	GT:AD:DP:GQ:PL	1/1:1,13:14:5:481,5,0	1/1:0,24:24:72:922,72,0	0/0:35,0:35:99:0,102,1530	0/0:49,0:49:99:0,118,1800	0/1:19,3:22:54:54,0,658	0/0:9,0:9:0:0,0,251	0/0:33,0:33:99:0,99,1198	0/0:24,0:24:72:0,72,885	0/1:24,6:30:99:150,0,782	0/0:33,0:33:99:0,99,1095	0/0:33,0:33:99:0,99,1265	0/0:33,0:33:99:0,99,1330	0/0:33,0:33:99:0,99,1163	0/0:16,0:16:48:0,48,620	0/0:33,0:33:99:0,99,1160	0/0:34,0:34:99:0,102,1265	0/0:33,0:33:87:0,87,1305	0/0:24,0:24:60:0,60,900	0/0:10,0:10:30:0,30,350	0/0:21,0:21:60:0,60,796	1/1:0,10:10:30:351,30,0	0/1:23,12:35:99:379,0,752	0/1:1,8:9:0:287,0,0	0/0:5,0:5:15:0,15,194	1/1:0,11:11:33:430,33,0	0/0:24,0:24:72:0,72,920	0/1:5,5:10:99:172,0,145	1/1:0,8:8:24:306,24,0	0/1:8,8:16:99:265,0,254	0/0:33,0:33:99:0,99,1318	0/1:13,5:18:99:140,0,403	0/0:25,0:25:72:0,72,944	1/1:0,17:17:51:677,51,0	1/1:0,12:12:36:468,36,0	0/0:30,0:30:90:0,90,1106	1/1:0,2:2:6:78,6,0	1/1:0,15:15:45:591,45,0	0/0:33,0:33:99:0,99,1343	1/1:1,14:15:6:523,6,0	0/0:22,0:22:63:0,63,945	0/0:34,0:34:99:0,102,1252	1/1:0,9:9:27:354,27,0	1/1:0,5:5:15:202,15,0	1/1:0,12:12:36:483,36,0	1/1:0,12:12:36:480,36,0	0/0:25,0:25:72:0,72,955	0/0:20,0:20:60:0,60,744	0/0:24,0:24:66:0,66,990	0/0:35,0:35:99:0,102,1284	1/1:0,12:12:36:467,36,0	0/0:20,0:20:60:0,60,670	0/0:35,0:35:99:0,99,1404	1/1:0,14:14:42:561,42,0	0/0:38,0:38:99:0,114,1399	1/1:0,11:11:33:434,33,0	0/0:33,0:33:99:0,99,1250	0/0:30,0:30:90:0,90,1131	0/0:27,0:27:78:0,78,1170	0/1:3,7:10:83:255,0,83	./.:1,0:1:0:0,0,0	0/1:7,10:17:99:339,0,222	0/0:33,0:33:99:0,99,1230	0/1:10,9:19:99:288,0,296	0/0:23,0:23:60:0,60,900	1/1:0,14:14:42:538,42,0	0/0:29,0:29:87:0,87,1116	1/1:1,19:20:19:703,19,0	0/0:33,0:33:99:0,99,1220	1/1:0,19:19:57:746,57,0	0/0:27,0:27:81:0,81,1002	1/1:0,11:11:33:433,33,0	0/0:36,0:36:99:0,99,1485	0/1:5,9:14:99:322,0,153
Chr1	5868994	.	C	G	29444.2	.	AC=56;AF=0.384;AN=146;BaseQRankSum=1.44;DP=2611;ExcessHet=0.0000;FS=9.807;InbreedingCoeff=0.7055;MLEAC=56;MLEAF=0.384;MQ=60.00;MQRankSum=0.00;QD=32.94;ReadPosRankSum=1.43;SOR=1.531	GT:AD:DP:GQ:PL	1/1:2,30:32:46:1133,46,0	1/1:0,47:47:99:1938,141,0	0/0:39,0:39:99:0,105,1403	0/0:49,0:49:99:0,118,1800	0/1:15,7:22:99:221,0,508	0/0:5,0:5:15:0,15,179	0/0:33,0:33:99:0,99,1198	0/0:29,0:29:81:0,81,1215	0/1:28,11:39:99:329,0,951	0/0:33,0:33:99:0,99,1095	0/0:33,0:33:99:0,99,1265	0/0:33,0:33:99:0,99,1330	0/0:33,0:33:99:0,99,1202	0/0:20,0:20:60:0,60,715	0/0:37,0:37:99:0,99,1297	0/0:41,0:41:99:0,114,1710	0/0:33,0:33:99:0,99,1163	0/0:28,0:28:81:0,81,1215	0/0:11,0:11:30:0,30,450	0/0:27,0:27:78:0,78,1170	1/1:0,19:19:57:670,57,0	0/1:19,13:32:99:439,0,525	1/1:0,36:36:99:1459,108,0	0/0:6,0:6:18:0,18,217	1/1:0,21:21:63:860,63,0	0/0:25,0:25:72:0,72,1080	0/1:6,7:13:99:258,0,163	1/1:0,17:17:51:700,51,0	0/1:16,11:27:99:357,0,492	0/0:33,0:33:99:0,99,1318	0/1:19,20:39:99:706,0,580	0/0:26,0:26:75:0,75,937	1/1:0,42:42:99:1698,126,0	1/1:0,40:40:99:1595,120,0	0/0:38,0:38:99:0,99,1459	1/1:0,10:10:30:419,30,0	1/1:0,32:32:96:1315,96,0	0/0:33,0:33:99:0,99,1343	1/1:0,31:31:93:1265,93,0	0/0:25,0:25:66:0,66,990	0/0:35,0:35:99:0,99,1398	1/1:0,25:25:75:1027,75,0	1/1:0,3:3:9:125,9,0	1/1:0,30:30:90:1244,90,0	1/1:0,20:20:60:845,60,0	0/0:30,0:30:84:0,84,1260	0/0:27,0:27:81:0,81,1001	0/0:30,0:32:90:0,90,1213	0/0:38,0:38:99:0,99,1390	1/1:0,31:31:93:1250,93,0	0/0:29,0:29:81:0,81,1215	0/0:41,0:41:99:0,114,1710	1/1:0,23:23:69:941,69,0	0/0:38,0:38:99:0,114,1399	1/1:0,22:22:66:891,66,0	0/0:37,0:37:99:0,101,1354	0/0:34,0:34:99:0,99,1224	0/0:34,0:34:99:0,99,1485	0/1:6,18:24:99:656,0,139	1/1:0,10:10:30:407,30,0	0/1:11,19:30:99:671,0,297	0/0:33,0:33:99:0,99,1230	0/1:15,23:38:99:794,0,391	0/0:31,0:31:90:0,90,1195	1/1:0,27:27:81:1049,81,0	0/0:32,0:32:93:0,93,1142	1/1:0,28:28:84:1129,84,0	0/0:35,0:35:99:0,99,1168	1/1:0,34:34:99:1379,102,0	0/0:31,0:31:90:0,90,1350	1/1:0,28:28:84:1157,84,0	0/0:35,2:37:28:0,28,1291	0/1:5,17:22:99:628,0,137
Chr1	5869069	.	T	C	143.07	.	AC=2;AF=1.00;AN=2;DP=2;ExcessHet=0.0000;FS=0.000;InbreedingCoeff=0.3369;MLEAC=17;MLEAF=1.00;MQ=60.00;QD=24.84;SOR=0.693	GT:AD:DP:GQ:PL	./.:0,0:0:0:0,0,0	./.:0,0:0:0:0,0,0	./.:0,0:0:0:0,0,0	./.:0,0:0:0:0,0,0	./.:0,0:0:0:0,0,0	./.:0,0:0:0:0,0,0	./.:0,0:0:0:0,0,0	./.:0,0:0:0:0,0,0	./.:0,0:0:0:0,0,0	./.:0,0:0:0:0,0,0	./.:0,0:0:0:0,0,0	./.:0,0:0:0:0,0,0	./.:0,0:0:0:0,0,0	./.:0,0:0:0:0,0,0	./.:0,0:0:0:0,0,0	./.:0,0:0:0:0,0,0	./.:0,0:0:0:0,0,0	./.:0,0:0:0:0,0,0	./.:0,0:0:0:0,0,0	./.:0,0:0:0:0,0,0	./.:0,0:0:0:0,0,0	./.:0,0:0:0:0,0,0	./.:0,0:0:0:0,0,0	./.:0,0:0:0:0,0,0	./.:0,0:0:0:0,0,0	./.:0,0:0:0:0,0,0	./.:0,0:0:0:0,0,0	./.:0,0:0:0:0,0,0	./.:0,0:0:0:0,0,0	./.:0,0:0:0:0,0,0	./.:0,0:0:0:0,0,0	./.:0,0:0:0:0,0,0	./.:0,0:0:0:0,0,0	./.:0,0:0:0:0,0,0	./.:0,0:0:0:0,0,0	./.:0,0:0:0:0,0,0	./.:0,0:0:0:0,0,0	1/1:0,2:2:6:83,6,0	./.:0,0:0:0:0,0,0	./.:0,0:0:0:0,0,0	./.:0,0:0:0:0,0,0	./.:0,0:0:0:0,0,0	./.:0,0:0:0:0,0,0	./.:0,0:0:0:0,0,0	./.:0,0:0:0:0,0,0	./.:0,0:0:0:0,0,0	./.:0,0:0:0:0,0,0	./.:0,0:0:0:0,0,0	./.:0,0:0:0:0,0,0	./.:0,0:0:0:0,0,0	./.:0,0:0:0:0,0,0	./.:0,0:0:0:0,0,0	./.:0,0:0:0:0,0,0	./.:0,0:0:0:0,0,0	./.:0,0:0:0:0,0,0	./.:0,0:0:0:0,0,0	./.:0,0:0:0:0,0,0	./.:0,0:0:0:0,0,0	./.:0,0:0:0:0,0,0	./.:0,0:0:0:0,0,0	./.:0,0:0:0:0,0,0	./.:0,0:0:0:0,0,0	./.:0,0:0:0:0,0,0	./.:0,0:0:0:0,0,0	./.:0,0:0:0:0,0,0	./.:0,0:0:0:0,0,0	./.:0,0:0:0:0,0,0	./.:0,0:0:0:0,0,0	./.:0,0:0:0:0,0,0	./.:0,0:0:0:0,0,0	./.:0,0:0:0:0,0,0	./.:0,0:0:0:0,0,0	./.:0,0:0:0:0,0,0
Chr1	5869119	.	A	T	504.08	.	AC=6;AF=0.273;AN=22;BaseQRankSum=0.431;DP=238;ExcessHet=0.4981;FS=0.000;InbreedingCoeff=0.2693;MLEAC=32;MLEAF=1.00;MQ=60.00;MQRankSum=0.00;QD=29.65;ReadPosRankSum=-9.670e-01;SOR=0.399	GT:AD:DP:GQ:PL	./.:0,0:0:0:0,0,0	0/1:1,3:4:28:99,0,28	0/1:2,2:4:29:72,0,29	./.:1,0:1:0:0,0,0	0/0:1,0:1:3:0,3,40	./.:0,0:0:0:0,0,0	./.:0,0:0:0:0,0,0	./.:0,0:0:0:0,0,0	./.:0,0:0:0:0,0,0	./.:1,0:1:0:0,0,0	./.:2,0:2:0:0,0,0	./.:0,0:0:0:0,0,0	./.:0,0:0:0:0,0,0	./.:0,0:0:0:0,0,0	./.:1,0:1:0:0,0,0	./.:0,0:0:0:0,0,0	./.:0,0:0:0:0,0,0	./.:0,0:0:0:0,0,0	./.:0,0:0:0:0,0,0	0/1:1,2:3:31:73,0,31	./.:0,0:0:0:0,0,0	1/1:0,2:2:6:83,6,0	./.:0,0:0:0:0,0,0	./.:0,0:0:0:0,0,0	./.:0,0:0:0:0,0,0	./.:1,0:1:0:0,0,0	./.:0,0:0:0:0,0,0	./.:0,0:0:0:0,0,0	./.:1,0:1:0:0,0,0	./.:1,0:1:0:0,0,0	0/0:2,0:2:6:0,6,81	./.:0,0:0:0:0,0,0	./.:2,0:2:0:0,0,0	./.:0,0:0:0:0,0,0	0/0:1,0:1:3:0,3,39	./.:0,0:0:0:0,0,0	./.:2,0:2:0:0,0,1	./.:0,0:0:0:0,0,0	./.:0,0:0:0:0,0,0	./.:0,0:0:0:0,0,0	./.:0,0:0:0:0,0,0	0/0:1,0:1:3:0,3,39	./.:0,0:0:0:0,0,0	0/0:1,0:1:3:0,3,41	./.:0,0:0:0:0,0,0	./.:0,0:0:0:0,0,0	./.:1,0:1:0:0,0,0	0/1:2,2:4:8:66,0,8	./.:0,0:0:0:0,0,0	0/0:1,0:1:3:0,3,18	./.:1,0:1:0:0,0,0	./.:1,0:1:0:0,0,0	./.:2,0:2:0:0,0,0	./.:0,0:0:0:0,0,0	./.:0,0:0:0:0,0,0	./.:0,0:0:0:0,0,0	./.:1,0:1:0:0,0,0	./.:0,0:0:0:0,0,0	./.:1,0:1:0:0,0,0	./.:0,0:0:0:0,0,0	./.:0,0:0:0:0,0,0	./.:1,0:1:0:0,0,0	./.:2,0:2:0:0,0,0	./.:0,0:0:0:0,0,0	./.:1,0:1:0:0,0,0	./.:0,0:0:0:0,0,0	./.:0,0:0:0:0,0,0	./.:0,0:0:0:0,0,0	./.:2,0:2:0:0,0,0	./.:1,0:1:0:0,0,0	./.:0,0:0:0:0,0,0	./.:1,0:1:0:0,0,0	./.:0,0:0:0:0,0,0
Chr1	5869173	.	T	C	5863.49	.	AC=45;AF=0.321;AN=140;BaseQRankSum=0.086;DP=2160;ExcessHet=0.0000;FS=253.236;InbreedingCoeff=0.6883;MLEAC=45;MLEAF=0.321;MQ=60.00;MQRankSum=0.00;QD=25.94;ReadPosRankSum=1.95;SOR=8.752	GT:AD:DP:GQ:PL	1/1:0,13:13:39:513,39,0	1/1:0,14:14:42:563,42,0	0/0:48,0:48:99:0,120,1800	0/0:47,0:47:99:0,112,1800	0/0:16,0:16:0:0,0,458	0/0:3,0:3:9:0,9,97	0/0:27,0:27:75:0,75,1125	0/0:31,0:31:90:0,90,1350	0/0:24,0:24:32:0,32,744	0/0:32,0:32:84:0,84,1260	0/0:41,0:41:99:0,105,1575	0/0:33,0:33:96:0,96,1440	0/0:34,0:34:78:0,78,1170	0/0:16,0:16:42:0,42,630	0/0:28,0:28:78:0,78,1170	0/0:30,0:30:87:0,87,1305	0/0:31,0:31:90:0,90,1350	0/0:24,0:24:60:0,60,900	0/0:6,0:6:12:0,12,180	0/0:33,0:33:84:0,84,1260	1/1:0,4:4:12:147,12,0	0/0:15,0:15:5:0,5,431	1/1:0,3:3:9:119,9,0	0/0:7,0:7:21:0,21,242	1/1:0,3:3:9:121,9,0	0/0:20,0:20:57:0,57,855	0/0:2,0:2:0:0,0,3	1/1:0,3:3:9:119,9,0	0/1:16,3:19:62:62,0,481	0/0:31,0:31:90:0,90,1148	0/1:17,5:22:99:130,0,467	0/0:20,0:20:57:0,57,855	1/1:0,6:6:18:237,18,0	1/1:0,3:3:9:117,9,0	0/0:38,0:38:99:0,108,1355	./.:0,0:0:0:0,0,0	1/1:0,8:8:24:318,24,0	0/0:46,0:46:99:0,99,1485	1/1:0,6:6:18:240,18,0	0/0:16,0:16:42:0,42,630	0/0:28,0:28:78:0,78,1170	1/1:0,6:6:18:239,18,0	./.:0,0:0:0:0,0,0	1/1:0,10:10:30:402,30,0	1/1:0,17:17:51:652,51,0	0/0:25,0:25:72:0,72,1080	0/0:25,0:25:72:0,72,858	0/0:24,0:24:69:0,69,1035	0/0:30,0:30:84:0,84,1260	0/1:1,5:6:22:181,0,22	0/0:20,0:20:60:0,60,595	0/0:28,0:28:81:0,81,1215	1/1:0,4:4:12:156,12,0	0/0:38,0:38:99:0,108,1620	./.:0,0:0:0:0,0,0	0/0:27,0:27:81:0,81,980	0/0:38,0:38:99:0,102,1285	0/0:35,0:35:99:0,99,1485	0/1:8,8:16:99:269,0,243	1/1:0,5:5:15:199,15,0	0/1:10,3:13:77:77,0,298	0/0:41,0:41:99:0,99,1485	0/1:11,3:14:74:74,0,338	0/0:33,0:33:90:0,90,1350	1/1:0,3:3:9:120,9,0	0/0:31,0:31:78:0,78,1170	1/1:0,10:10:30:397,30,0	0/0:38,0:38:99:0,102,1530	1/1:0,5:5:15:199,15,0	0/0:31,0:31:84:0,84,1260	1/1:0,5:5:15:201,15,0	0/0:33,0:33:90:0,90,1350	0/1:4,4:8:99:135,0,104
Chr1	5869188	.	T	C	31994.6	.	AC=98;AF=1.00;AN=98;BaseQRankSum=0.653;DP=1314;ExcessHet=0.0000;FS=0.000;InbreedingCoeff=0.5741;MLEAC=141;MLEAF=1.00;MQ=60.00;MQRankSum=0.00;QD=28.49;ReadPosRankSum=1.33;SOR=0.288	GT:AD:DP:GQ:PL	./.:0,0:0:0:0,0,0	./.:0,0:0:0:0,0,0	1/1:0,21:21:63:849,63,0	1/1:0,26:26:78:1087,78,0	1/1:0,5:5:15:208,15,0	1/1:0,3:3:9:126,9,0	1/1:0,18:18:54:755,54,0	1/1:0,18:18:54:749,54,0	1/1:0,13:13:39:530,39,0	1/1:0,18:18:54:728,54,0	1/1:0,23:23:69:954,69,0	1/1:0,21:21:63:883,63,0	1/1:0,17:17:51:672,51,0	1/1:0,8:8:24:329,24,0	1/1:0,14:14:42:568,42,0	1/1:0,21:21:63:871,63,0	1/1:0,21:21:63:832,63,0	1/1:0,13:13:39:550,39,0	1/1:0,3:3:9:122,9,0	1/1:0,17:17:51:708,51,0	./.:0,0:0:0:0,0,0	1/1:0,4:4:12:157,12,0	./.:0,0:0:0:0,0,0	1/1:0,6:6:18:248,18,0	./.:0,0:0:0:0,0,0	1/1:0,10:10:30:424,30,0	./.:1,0:1:0:0,0,0	./.:0,0:0:0:0,0,0	1/1:0,9:9:27:368,27,0	1/1:0,17:17:51:708,51,0	1/1:0,10:10:29:350,29,0	1/1:0,12:12:36:491,36,0	./.:0,0:0:0:0,0,0	./.:0,0:0:0:0,0,0	1/1:0,22:22:66:936,66,0	./.:0,0:0:0:0,0,0	./.:0,0:0:0:0,0,0	1/1:0,34:34:99:1429,102,0	./.:0,0:0:0:0,0,0	1/1:0,11:11:33:445,33,0	1/1:0,20:20:60:818,60,0	./.:0,0:0:0:0,0,0	./.:0,0:0:0:0,0,0	./.:0,0:0:0:0,0,0	./.:0,0:0:0:0,0,0	1/1:0,14:14:42:577,42,0	1/1:0,16:16:48:657,48,0	1/1:0,15:15:45:573,45,0	1/1:0,17:17:51:720,51,0	./.:0,0:0:0:0,0,0	1/1:0,13:13:39:472,39,0	1/1:0,17:17:51:613,51,0	./.:0,0:0:0:0,0,0	1/1:0,25:25:75:1034,75,0	./.:0,0:0:0:0,0,0	1/1:1,16:17:9:604,9,0	1/1:0,21:21:63:847,63,0	1/1:0,23:23:69:973,69,0	1/1:0,4:4:12:163,12,0	./.:0,0:0:0:0,0,0	1/1:0,5:5:15:206,15,0	1/1:0,21:21:63:869,63,0	1/1:0,6:6:18:241,18,0	1/1:0,20:20:60:817,60,0	./.:0,0:0:0:0,0,0	1/1:0,19:19:57:785,57,0	./.:0,0:0:0:0,0,0	1/1:0,24:24:72:1010,72,0	./.:0,0:0:0:0,0,0	1/1:0,18:18:54:738,54,0	./.:0,0:0:0:0,0,0	1/1:0,16:16:48:661,48,0	1/1:0,2:2:6:84,6,0
Chr1	5869214	.	A	G	4445.31	.	AC=49;AF=0.721;AN=68;BaseQRankSum=-1.150e+00;DP=489;ExcessHet=0.0000;FS=11.513;InbreedingCoeff=0.4528;MLEAC=106;MLEAF=1.00;MQ=60.00;MQRankSum=0.00;QD=29.17;ReadPosRankSum=1.15;SOR=5.417	GT:AD:DP:GQ:PL	1/1:0,3:3:9:124,9,0	1/1:0,5:5:15:213,15,0	./.:0,0:0:0:0,0,0	0/0:5,0:5:6:0,6,90	./.:1,0:1:0:0,0,0	./.:2,0:2:0:0,0,0	./.:0,0:0:0:0,0,0	./.:0,0:0:0:0,0,0	1/1:0,3:3:9:124,9,0	./.:0,0:0:0:0,0,0	./.:0,0:0:0:0,0,0	./.:0,0:0:0:0,0,0	./.:0,0:0:0:0,0,0	0/0:1,0:1:3:0,3,38	./.:0,0:0:0:0,0,0	0/0:1,0:1:3:0,3,39	./.:0,0:0:0:0,0,0	./.:0,0:0:0:0,0,0	./.:0,0:0:0:0,0,0	./.:0,0:0:0:0,0,0	1/1:0,2:2:6:70,6,0	./.:1,0:1:0:0,0,0	1/1:0,3:3:9:122,9,0	0/0:1,0:1:3:0,3,39	./.:0,0:0:0:0,0,0	./.:0,0:0:0:0,0,0	./.:1,0:1:0:0,0,0	1/1:0,3:3:9:125,9,0	1/1:0,2:2:6:81,6,0	./.:0,0:0:0:0,0,0	1/1:0,4:4:12:165,12,0	./.:0,0:0:0:0,0,0	1/1:0,3:3:9:122,9,0	1/1:0,7:7:21:284,21,0	./.:0,0:0:0:0,0,0	./.:1,0:1:0:0,0,0	1/1:0,2:2:6:76,6,0	./.:0,0:0:0:0,0,0	1/1:0,4:4:12:167,12,0	./.:0,0:0:0:0,0,0	0/0:1,0:1:3:0,3,38	1/1:0,4:4:12:165,12,0	./.:0,0:0:0:0,0,0	1/1:0,2:2:6:85,6,0	1/1:0,4:4:12:171,12,0	./.:0,0:0:0:0,0,0	./.:0,0:0:0:0,0,0	./.:0,0:0:0:0,0,0	0/0:1,0:1:3:0,3,33	1/1:0,4:4:12:164,12,0	0/0:1,0:1:3:0,3,34	./.:0,0:0:0:0,0,0	1/1:0,5:5:15:207,15,0	0/0:4,0:4:3:0,3,45	1/1:0,6:6:18:249,18,0	0/0:3,0:3:3:0,3,45	./.:0,0:0:0:0,0,0	./.:0,0:0:0:0,0,0	1/1:0,5:5:15:207,15,0	./.:0,0:0:0:0,0,0	0/1:1,3:4:26:110,0,26	./.:0,0:0:0:0,0,0	1/1:0,5:5:15:199,15,0	./.:0,0:0:0:0,0,0	./.:1,0:1:0:0,0,0	./.:0,0:0:0:0,0,0	1/1:0,5:5:15:202,15,0	./.:0,0:0:0:0,0,0	1/1:0,3:3:9:125,9,0	./.:0,0:0:0:0,0,0	1/1:0,5:5:15:209,15,0	./.:0,0:0:0:0,0,0	1/1:0,2:2:6:84,6,0
Chr1	5869766	.	G	A	6502.77	.	AC=64;AF=1.00;AN=64;DP=192;ExcessHet=0.0000;FS=0.000;InbreedingCoeff=0.4534;MLEAC=132;MLEAF=1.00;MQ=60.00;QD=32.86;SOR=4.884	GT:AD:DP:GQ:PL	./.:0,0:0:0:0,0,0	1/1:0,5:5:15:204,15,0	1/1:0,4:4:12:162,12,0	1/1:0,16:16:48:625,48,0	./.:1,0:1:0:0,0,0	./.:0,0:0:0:0,0,0	./.:1,0:1:0:0,0,0	1/1:0,4:4:12:157,12,0	1/1:0,7:7:21:283,21,0	1/1:0,3:3:9:119,9,0	./.:1,0:1:0:0,0,0	1/1:0,2:2:6:82,6,0	1/1:0,3:3:9:119,9,0	1/1:0,4:4:12:158,12,0	./.:1,0:1:0:0,0,0	./.:1,0:1:0:0,0,0	1/1:0,3:3:9:116,9,0	1/1:0,5:5:15:205,15,0	./.:0,0:0:0:0,0,0	./.:0,0:0:0:0,0,0	./.:0,0:0:0:0,0,0	./.:0,0:0:0:0,0,0	./.:0,0:0:0:0,0,0	./.:0,0:0:0:0,0,0	./.:0,0:0:0:0,0,0	./.:1,0:1:0:0,0,0	./.:0,0:0:0:0,0,0	./.:0,0:0:0:0,0,0	./.:1,0:1:0:0,0,0	1/1:0,5:5:15:204,15,0	./.:1,0:1:0:0,0,0	./.:2,0:2:0:0,0,0	./.:0,0:0:0:0,0,0	./.:0,0:0:0:0,0,0	1/1:0,2:2:6:50,6,0	./.:0,0:0:0:0,0,0	./.:1,0:1:0:0,0,0	1/1:0,10:10:30:411,30,0	./.:1,0:1:0:0,0,0	1/1:0,2:2:6:82,6,0	1/1:0,7:7:21:277,21,0	./.:0,0:0:0:0,0,0	./.:0,0:0:0:0,0,0	./.:1,0:1:0:0,0,0	./.:0,0:0:0:0,0,0	1/1:0,9:9:27:366,27,0	./.:1,0:1:0:0,0,0	1/1:0,4:4:12:149,12,0	1/1:0,3:3:9:121,9,0	./.:1,0:1:0:0,0,0	1/1:0,4:4:12:140,12,0	1/1:0,2:2:6:74,6,0	./.:0,0:0:0:0,0,0	1/1:0,2:2:6:74,6,0	./.:0,0:0:0:0,0,0	1/1:0,2:2:6:82,6,0	1/1:0,4:4:12:162,12,0	1/1:0,2:2:6:82,6,0	1/1:0,3:3:9:120,9,0	./.:1,0:1:0:0,0,0	./.:1,0:1:0:0,0,0	1/1:0,3:3:9:122,9,0	./.:1,0:1:0:0,0,0	1/1:0,3:3:9:121,9,0	1/1:0,2:2:6:79,6,0	1/1:0,2:2:6:80,6,0	./.:1,0:1:0:0,0,0	1/1:0,4:4:12:163,12,0	./.:0,0:0:0:0,0,0	1/1:0,4:4:12:163,12,0	./.:1,0:1:0:0,0,0	./.:19,0:19:0:0,0,0	./.:0,0:0:0:0,0,0
Chr1	5869785	.	T	A	139.07	.	AC=2;AF=1.00;AN=2;DP=3;ExcessHet=0.0000;FS=0.000;InbreedingCoeff=0.3369;MLEAC=17;MLEAF=1.00;MQ=60.00;QD=31.56;SOR=2.303	GT:AD:DP:GQ:PL	./.:0,0:0:0:0,0,0	./.:0,0:0:0:0,0,0	./.:0,0:0:0:0,0,0	./.:0,0:0:0:0,0,0	./.:0,0:0:0:0,0,0	./.:0,0:0:0:0,0,0	./.:0,0:0:0:0,0,0	./.:0,0:0:0:0,0,0	./.:1,0:1:0:0,0,0	./.:0,0:0:0:0,0,0	./.:0,0:0:0:0,0,0	./.:0,0:0:0:0,0,0	./.:0,0:0:0:0,0,0	./.:0,0:0:0:0,0,0	./.:0,0:0:0:0,0,0	./.:0,0:0:0:0,0,0	./.:0,0:0:0:0,0,0	./.:0,0:0:0:0,0,0	./.:0,0:0:0:0,0,0	./.:0,0:0:0:0,0,0	./.:0,0:0:0:0,0,0	./.:0,0:0:0:0,0,0	./.:0,0:0:0:0,0,0	./.:0,0:0:0:0,0,0	./.:0,0:0:0:0,0,0	1/1:0,2:2:6:79,6,0	./.:0,0:0:0:0,0,0	./.:0,0:0:0:0,0,0	./.:0,0:0:0:0,0,0	./.:0,0:0:0:0,0,0	./.:0,0:0:0:0,0,0	./.:0,0:0:0:0,0,0	./.:0,0:0:0:0,0,0	./.:0,0:0:0:0,0,0	./.:0,0:0:0:0,0,0	./.:0,0:0:0:0,0,0	./.:0,0:0:0:0,0,0	./.:0,0:0:0:0,0,0	./.:0,0:0:0:0,0,0	./.:0,0:0:0:0,0,0	./.:0,0:0:0:0,0,0	./.:0,0:0:0:0,0,0	./.:0,0:0:0:0,0,0	./.:0,0:0:0:0,0,0	./.:0,0:0:0:0,0,0	./.:0,0:0:0:0,0,0	./.:0,0:0:0:0,0,0	./.:0,0:0:0:0,0,0	./.:0,0:0:0:0,0,0	./.:0,0:0:0:0,0,0	./.:0,0:0:0:0,0,0	./.:0,0:0:0:0,0,0	./.:0,0:0:0:0,0,0	./.:0,0:0:0:0,0,0	./.:0,0:0:0:0,0,0	./.:0,0:0:0:0,0,0	./.:0,0:0:0:0,0,0	./.:0,0:0:0:0,0,0	./.:0,0:0:0:0,0,0	./.:0,0:0:0:0,0,0	./.:0,0:0:0:0,0,0	./.:0,0:0:0:0,0,0	./.:0,0:0:0:0,0,0	./.:0,0:0:0:0,0,0	./.:0,0:0:0:0,0,0	./.:0,0:0:0:0,0,0	./.:0,0:0:0:0,0,0	./.:0,0:0:0:0,0,0	./.:0,0:0:0:0,0,0	./.:0,0:0:0:0,0,0	./.:0,0:0:0:0,0,0	./.:0,0:0:0:0,0,0	./.:0,0:0:0:0,0,0
Chr1	5869868	.	G	T	594.23	.	AC=6;AF=0.750;AN=8;DP=114;ExcessHet=0.0000;FS=0.000;InbreedingCoeff=0.3509;MLEAC=46;MLEAF=1.00;MQ=60.00;QD=33.50;SOR=3.258	GT:AD:DP:GQ:PL	./.:0,0:0:0:0,0,0	./.:0,0:0:0:0,0,0	./.:0,0:0:0:0,0,0	1/1:0,5:5:15:206,15,0	./.:0,0:0:0:0,0,0	./.:0,0:0:0:0,0,0	./.:0,0:0:0:0,0,0	./.:0,0:0:0:0,0,0	./.:0,0:0:0:0,0,0	./.:0,0:0:0:0,0,0	./.:0,0:0:0:0,0,0	./.:0,0:0:0:0,0,0	./.:0,0:0:0:0,0,0	./.:0,0:0:0:0,0,0	./.:0,0:0:0:0,0,0	./.:0,0:0:0:0,0,0	./.:0,0:0:0:0,0,0	./.:0,0:0:0:0,0,0	./.:0,0:0:0:0,0,0	./.:0,0:0:0:0,0,0	./.:0,0:0:0:0,0,0	./.:0,0:0:0:0,0,0	./.:0,0:0:0:0,0,0	./.:0,0:0:0:0,0,0	./.:0,0:0:0:0,0,0	./.:0,0:0:0:0,0,0	./.:0,0:0:0:0,0,0	./.:0,0:0:0:0,0,0	./.:0,0:0:0:0,0,0	./.:0,0:0:0:0,0,0	./.:0,0:0:0:0,0,0	./.:0,0:0:0:0,0,0	./.:0,0:0:0:0,0,0	./.:0,0:0:0:0,0,0	./.:0,0:0:0:0,0,0	./.:0,0:0:0:0,0,0	./.:0,0:0:0:0,0,0	0/0:1,0:1:3:0,3,19	./.:0,0:0:0:0,0,0	./.:0,0:0:0:0,0,0	./.:0,0:0:0:0,0,0	./.:0,0:0:0:0,0,0	./.:0,0:0:0:0,0,0	./.:0,0:0:0:0,0,0	./.:0,0:0:0:0,0,0	./.:0,0:0:0:0,0,0	./.:0,0:0:0:0,0,0	1/1:0,3:3:9:111,9,0	./.:0,0:0:0:0,0,0	./.:0,0:0:0:0,0,0	./.:0,0:0:0:0,0,0	./.:0,0:0:0:0,0,0	./.:0,0:0:0:0,0,0	1/1:0,2:2:6:81,6,0	./.:0,0:0:0:0,0,0	./.:0,0:0:0:0,0,0	./.:0,0:0:0:0,0,0	./.:0,0:0:0:0,0,0	./.:0,0:0:0:0,0,0	./.:0,0:0:0:0,0,0	./.:0,0:0:0:0,0,0	./.:1,0:1:0:0,0,0	./.:0,0:0:0:0,0,0	./.:0,0:0:0:0,0,0	./.:0,0:0:0:0,0,0	./.:0,0:0:0:0,0,0	./.:0,0:0:0:0,0,0	./.:0,0:0:0:0,0,0	./.:0,0:0:0:0,0,0	./.:0,0:0:0:0,0,0	./.:0,0:0:0:0,0,0	./.:0,0:0:0:0,0,0	./.:0,0:0:0:0,0,0
Chr1	5869953	.	G	A	27804.2	.	AC=57;AF=0.390;AN=146;BaseQRankSum=-2.166e+00;DP=2675;ExcessHet=0.0000;FS=17.652;InbreedingCoeff=0.6823;MLEAC=57;MLEAF=0.390;MQ=60.00;MQRankSum=0.00;QD=23.58;ReadPosRankSum=1.90;SOR=7.932	GT:AD:DP:GQ:PL	1/1:1,22:23:29:845,29,0	1/1:0,86:86:99:3544,259,0	0/0:34,0:34:99:0,102,1243	0/0:56,0:56:99:0,120,1800	0/1:42,9:51:99:213,0,1479	0/1:8,4:12:99:125,0,295	0/0:35,0:35:99:0,105,1399	0/0:41,0:41:99:0,120,1800	0/1:167,24:191:99:398,0,6019	0/0:50,0:50:99:0,120,1800	0/0:33,0:33:99:0,99,1213	0/0:33,0:33:99:0,99,1235	0/0:34,0:34:99:0,102,1353	0/0:34,0:34:99:0,102,1231	0/0:35,0:35:99:0,105,1417	0/0:40,0:40:99:0,120,1387	0/0:39,0:39:99:0,117,1548	0/0:33,0:33:99:0,99,1337	0/0:20,0:20:60:0,60,778	0/0:33,0:33:99:0,99,1306	1/1:0,6:6:18:214,18,0	0/1:31,9:40:99:238,0,1137	1/1:0,22:22:66:881,66,0	0/0:14,0:14:42:0,42,558	1/1:0,14:14:42:573,42,0	0/0:21,0:21:60:0,60,797	0/1:6,8:14:99:289,0,173	1/1:0,13:13:39:512,39,0	0/1:12,5:17:99:144,0,430	0/0:42,0:42:99:0,120,1800	0/1:39,19:58:99:551,0,1402	0/0:36,0:36:99:0,108,1458	1/1:0,17:17:51:675,51,0	1/1:0,35:35:99:1368,105,0	0/0:33,0:33:99:0,99,1374	1/1:0,6:6:18:244,18,0	1/1:0,25:25:75:1011,75,0	0/0:51,0:51:99:0,120,1800	1/1:0,25:25:75:1019,75,0	0/0:39,0:39:99:0,117,1667	0/0:40,0:40:99:0,120,1458	1/1:0,19:19:57:771,57,0	1/1:0,9:9:27:367,27,0	1/1:0,36:36:99:1475,108,0	1/1:0,18:18:54:756,54,0	0/0:55,0:55:99:0,120,1800	0/0:34,0:34:99:0,102,1409	0/0:36,0:36:99:0,105,1575	0/0:37,0:37:99:0,111,1352	1/1:0,42:42:99:1650,126,0	0/0:50,0:50:99:0,120,1800	0/0:33,0:33:99:0,99,1114	1/1:0,26:26:78:1055,78,0	0/0:38,0:38:99:0,114,1580	1/1:0,20:20:60:791,60,0	0/0:33,0:33:99:0,99,1245	0/0:35,0:35:99:0,105,1281	0/0:35,0:35:99:0,105,1291	0/1:51,40:91:99:1342,0,1699	1/1:0,9:9:27:361,27,0	0/1:42,23:65:99:717,0,1471	0/0:35,0:35:99:0,105,1430	0/1:22,19:41:99:607,0,742	0/0:33,0:33:99:0,99,1316	1/1:0,56:56:99:2198,168,0	0/0:36,0:36:99:0,108,1380	1/1:0,31:31:93:1235,93,0	0/0:33,0:33:99:0,99,1345	1/1:0,12:12:36:476,36,0	0/0:33,0:33:99:0,99,1217	1/1:0,17:17:51:688,51,0	0/0:53,0:53:99:0,120,1800	0/1:15,17:32:99:575,0,512
Chr1	5869978	.	T	C	180690	.	AC=89;AF=0.610;AN=146;BaseQRankSum=4.44;DP=5996;ExcessHet=0.0000;FS=7.066;InbreedingCoeff=0.6800;MLEAC=90;MLEAF=0.616;MQ=60.00;MQRankSum=0.00;QD=30.61;ReadPosRankSum=0.671;SOR=3.993	GT:AD:DP:GQ:PL	0/0:19,0:19:15:0,15,682	0/0:51,0:51:99:0,120,1800	1/1:2,112:114:99:4634,294,0	1/1:1,376:377:99:15658,1094,0	0/1:9,37:46:99:1409,0,164	0/1:5,8:13:99:296,0,164	1/1:0,115:115:99:4868,346,0	1/1:0,82:82:99:3478,247,0	0/1:16,154:170:99:5862,0,128	1/1:0,139:139:99:5665,418,0	1/1:0,162:162:99:6754,488,0	1/1:0,98:98:99:4160,295,0	1/1:0,106:106:99:4324,319,0	1/1:0,63:63:99:2552,190,0	1/1:0,89:89:99:3621,268,0	1/1:0,87:87:99:3651,262,0	1/1:0,70:70:99:2784,211,0	1/1:0,43:43:99:1810,129,0	1/1:0,20:20:60:838,60,0	1/1:0,56:56:99:2360,169,0	0/0:9,0:9:27:0,27,287	0/1:4,29:33:29:1085,0,29	0/0:24,0:24:72:0,72,879	1/1:0,14:14:42:588,42,0	0/0:7,0:7:21:0,21,257	1/1:0,21:21:63:891,63,0	0/1:4,4:8:99:150,0,140	0/0:11,0:11:33:0,33,388	0/1:1,11:12:4:411,0,4	1/1:0,91:91:99:3818,274,0	0/1:11,39:50:99:1445,0,279	1/1:0,68:68:99:2754,205,0	0/0:18,0:18:54:0,54,657	0/0:38,0:38:99:0,114,1324	1/1:0,80:80:99:3364,240,0	0/0:3,0:3:9:0,9,86	0/0:27,0:27:81:0,81,998	1/1:0,153:153:99:6510,461,0	0/0:27,0:27:81:0,81,1016	1/1:0,70:70:99:2937,211,0	1/1:0,134:134:99:5430,403,0	0/0:18,0:18:54:0,54,653	0/0:9,0:9:27:0,27,317	0/0:29,0:29:84:0,84,1030	0/0:46,0:46:99:0,120,1800	1/1:0,221:221:99:9153,665,0	1/1:0,74:74:99:3149,223,0	1/1:0,97:97:99:3673,292,0	1/1:0,50:52:99:2123,151,0	0/0:24,0:24:72:0,72,927	1/1:0,100:100:99:3592,301,0	1/1:0,73:73:99:2735,220,0	0/0:21,0:21:63:0,63,846	1/1:0,153:153:99:6265,461,0	0/0:10,0:10:30:0,30,364	1/1:0,32:32:96:1351,96,0	1/1:0,112:112:99:4677,337,0	1/1:0,80:80:99:3408,241,0	0/1:30,47:77:99:1714,0,927	0/0:2,0:2:6:0,6,74	0/1:33,39:72:99:1380,0,1057	1/1:0,107:107:99:4485,322,0	0/1:21,22:43:99:752,0,683	1/1:0,120:120:99:4909,361,0	0/0:40,0:40:99:0,120,1536	1/1:0,56:56:99:2356,169,0	0/0:33,0:33:99:0,99,1256	1/1:0,108:108:99:4578,325,0	0/0:9,0:9:27:0,27,332	1/1:0,90:90:99:3673,271,0	0/0:18,0:18:54:0,54,613	1/1:0,283:283:99:11828,852,0	0/1:12,17:29:99:624,0,386
Chr1	5870032	.	G	A	17484.7	.	AC=54;AF=0.711;AN=76;BaseQRankSum=-1.282e+00;DP=2290;ExcessHet=0.0164;FS=68.703;InbreedingCoeff=0.3017;MLEAC=104;MLEAF=1.00;MQ=60.00;MQRankSum=0.00;QD=24.32;ReadPosRankSum=0.575;SOR=9.560	GT:AD:DP:GQ:PL	1/1:1,15:16:8:568,8,0	1/1:0,44:44:99:1764,132,0	./.:82,0:82:0:0,0,0	0/0:272,0:272:3:0,3,45	0/1:22,6:28:99:162,0,757	0/1:2,4:6:66:147,0,66	./.:0,0:0:0:0,0,0	./.:0,0:0:0:0,0,0	0/1:106,12:118:99:134,0,3734	0/0:75,0:75:3:0,3,45	./.:86,0:86:0:0,0,0	./.:53,0:53:0:0,0,0	./.:0,0:0:0:0,0,0	./.:0,0:0:0:0,0,0	./.:0,0:0:0:0,0,0	./.:0,0:0:0:0,0,0	./.:0,0:0:0:0,0,0	./.:0,0:0:0:0,0,0	./.:0,0:0:0:0,0,0	./.:0,0:0:0:0,0,0	1/1:0,8:8:24:292,24,0	0/1:21,2:23:11:11,0,799	1/1:0,17:17:51:688,51,0	./.:0,0:0:0:0,0,0	1/1:0,5:5:15:210,15,0	./.:0,0:0:0:0,0,0	0/1:1,3:4:31:114,0,31	1/1:0,8:8:24:323,24,0	./.:0,0:0:0:0,0,0	./.:36,0:36:0:0,0,0	0/1:30,6:36:99:131,0,1030	./.:37,0:37:0:0,0,0	1/1:0,12:12:36:479,36,0	1/1:0,22:22:66:872,66,0	./.:0,0:0:0:0,0,0	./.:0,0:0:0:0,0,0	1/1:0,21:21:63:861,63,0	./.:0,0:0:0:0,0,0	1/1:0,21:21:63:820,63,0	./.:0,0:0:0:0,0,0	0/0:76,0:76:3:0,3,45	1/1:0,13:13:39:531,39,0	1/1:0,6:6:18:247,18,0	1/1:0,18:18:54:743,54,0	1/1:0,23:23:69:963,69,0	0/0:215,0:215:3:0,3,45	./.:0,0:0:0:0,0,0	./.:0,0:0:0:0,0,0	./.:0,0:0:0:0,0,0	1/1:0,19:19:57:718,57,0	./.:60,0:60:0:0,0,0	./.:0,0:0:0:0,0,0	1/1:0,15:15:45:610,45,0	0/0:70,0:70:3:0,3,45	1/1:0,5:5:15:195,15,0	./.:0,0:0:0:0,0,0	./.:0,0:0:0:0,0,0	./.:0,0:0:0:0,0,0	0/1:32,19:51:99:626,0,1103	1/1:0,2:2:6:81,6,0	0/1:24,27:51:99:895,0,803	0/0:63,0:63:3:0,3,45	0/1:18,15:33:99:480,0,566	./.:0,0:0:0:0,0,0	1/1:0,31:31:93:1210,93,0	./.:0,0:0:0:0,0,0	1/1:0,24:24:72:955,72,0	./.:61,0:61:0:0,0,0	1/1:0,8:8:24:320,24,0	./.:42,0:42:0:0,0,0	1/1:0,10:10:30:408,30,0	./.:147,0:147:0:0,0,0	0/1:10,11:21:99:364,0,348
Chr1	5870041	.	G	A	1958.38	.	AC=26;AF=0.929;AN=28;BaseQRankSum=2.56;DP=1376;ExcessHet=0.1639;FS=0.000;InbreedingCoeff=0.3441;MLEAC=98;MLEAF=1.00;MQ=60.00;MQRankSum=0.00;QD=25.00;ReadPosRankSum=1.19;SOR=1.526	GT:AD:DP:GQ:PL	./.:0,0:0:0:0,0,0	./.:0,0:0:0:0,0,0	1/1:0,3:3:9:120,9,0	1/1:0,7:7:21:252,21,0	./.:0,0:0:0:0,0,0	./.:0,0:0:0:0,0,0	./.:0,0:0:0:0,0,0	./.:0,0:0:0:0,0,0	0/1:12,2:14:40:40,0,389	1/1:0,2:2:6:49,6,0	1/1:0,2:2:6:80,6,0	1/1:0,2:2:6:80,6,0	./.:0,0:0:0:0,0,0	./.:0,0:0:0:0,0,0	./.:0,0:0:0:0,0,0	./.:0,0:0:0:0,0,0	./.:0,0:0:0:0,0,0	./.:0,0:0:0:0,0,0	./.:0,0:0:0:0,0,0	./.:0,0:0:0:0,0,0	./.:0,0:0:0:0,0,0	./.:0,0:0:0:0,0,0	./.:0,0:0:0:0,0,0	./.:0,0:0:0:0,0,0	./.:0,0:0:0:0,0,0	./.:0,0:0:0:0,0,0	./.:0,0:0:0:0,0,0	./.:0,0:0:0:0,0,0	./.:0,0:0:0:0,0,0	1/1:0,3:3:9:120,9,0	./.:0,0:0:0:0,0,0	1/1:0,3:3:9:114,9,0	./.:12,0:12:0:0,0,0	./.:0,0:0:0:0,0,0	./.:0,0:0:0:0,0,0	./.:0,0:0:0:0,0,0	./.:0,0:0:0:0,0,0	./.:0,0:0:0:0,0,0	./.:0,0:0:0:0,0,0	./.:0,0:0:0:0,0,0	1/1:0,2:2:6:73,6,0	./.:0,0:0:0:0,0,0	./.:0,0:0:0:0,0,0	./.:0,0:0:0:0,0,0	./.:0,0:0:0:0,0,0	0/1:1,2:3:31:70,0,31	./.:0,0:0:0:0,0,0	./.:0,0:0:0:0,0,0	./.:0,0:0:0:0,0,0	./.:0,0:0:0:0,0,0	1/1:0,4:4:12:141,12,0	./.:0,0:0:0:0,0,0	./.:0,0:0:0:0,0,0	./.:1,0:1:0:0,0,0	./.:0,0:0:0:0,0,0	./.:0,0:0:0:0,0,0	./.:0,0:0:0:0,0,0	./.:0,0:0:0:0,0,0	./.:0,0:0:0:0,0,0	./.:0,0:0:0:0,0,0	./.:0,0:0:0:0,0,0	./.:0,0:0:0:0,0,0	./.:0,0:0:0:0,0,0	./.:0,0:0:0:0,0,0	./.:0,0:0:0:0,0,0	./.:0,0:0:0:0,0,0	./.:0,0:0:0:0,0,0	1/1:0,2:2:6:81,6,0	./.:0,0:0:0:0,0,0	1/1:0,2:2:6:77,6,0	./.:0,0:0:0:0,0,0	1/1:0,2:2:6:80,6,0	./.:0,0:0:0:0,0,0
Chr1	5870056	.	T	C	2372.69	.	AC=21;AF=0.700;AN=30;BaseQRankSum=0.00;DP=723;ExcessHet=0.0091;FS=2.218;InbreedingCoeff=0.3270;MLEAC=81;MLEAF=1.00;MQ=60.00;MQRankSum=0.00;QD=28.55;ReadPosRankSum=1.15;SOR=0.530	GT:AD:DP:GQ:PL	./.:0,0:0:0:0,0,0	1/1:0,11:11:33:452,33,0	1/1:0,3:3:9:121,9,0	0/1:1,5:6:23:176,0,23	0/0:1,0:1:3:0,3,37	./.:0,0:0:0:0,0,0	./.:1,0:1:0:0,0,0	./.:0,0:0:0:0,0,0	./.:1,0:1:0:0,0,0	./.:1,0:1:0:0,0,0	./.:1,0:1:0:0,0,0	./.:0,0:0:0:0,0,0	./.:1,0:1:0:0,0,0	./.:1,0:1:0:0,0,0	./.:0,0:0:0:0,0,0	1/1:0,3:3:9:116,9,0	./.:1,0:1:0:0,0,0	./.:1,0:1:0:0,0,0	./.:0,0:0:0:0,0,0	./.:0,0:0:0:0,0,0	./.:1,0:1:0:0,0,0	./.:0,0:0:0:0,0,0	./.:1,0:1:0:0,0,0	./.:0,0:0:0:0,0,0	./.:0,0:0:0:0,0,0	./.:0,0:0:0:0,0,0	0/0:1,0:1:3:0,3,41	./.:0,0:0:0:0,0,0	./.:0,0:0:0:0,0,0	./.:0,0:0:0:0,0,0	./.:1,0:1:0:0,0,0	./.:0,0:0:0:0,0,0	./.:2,0:2:0:0,0,0	./.:1,0:1:0:0,0,0	./.:0,0:0:0:0,0,0	./.:1,0:1:0:0,0,0	./.:1,0:1:0:0,0,0	./.:1,0:1:0:0,0,0	./.:1,0:1:0:0,0,0	./.:0,0:0:0:0,0,0	./.:0,0:0:0:0,0,0	./.:0,0:0:0:0,0,0	./.:0,0:0:0:0,0,0	./.:1,0:1:0:0,0,0	1/1:0,2:2:6:81,6,0	./.:1,0:1:0:0,0,0	./.:0,0:0:0:0,0,0	./.:0,0:0:0:0,0,0	./.:0,0:0:0:0,0,0	./.:1,0:1:0:0,0,0	./.:0,0:0:0:0,0,0	1/1:0,2:2:6:71,6,0	./.:0,0:0:0:0,0,0	./.:2,0:2:0:0,0,1	./.:0,0:0:0:0,0,0	./.:0,0:0:0:0,0,0	./.:1,0:1:0:0,0,0	0/0:1,0:1:3:0,3,38	0/1:1,3:4:29:112,0,29	./.:1,0:1:0:0,0,0	1/1:0,2:2:6:82,6,0	./.:0,0:0:0:0,0,0	./.:1,0:1:0:0,0,0	1/1:0,5:5:15:190,15,0	1/1:0,7:7:21:276,21,0	1/1:0,2:2:6:82,6,0	./.:2,0:2:0:0,0,0	./.:1,0:1:0:0,0,0	./.:0,0:0:0:0,0,0	./.:1,0:1:0:0,0,0	./.:0,0:0:0:0,0,0	0/1:1,6:7:18:212,0,18	./.:1,0:1:0:0,0,0
Chr1	5870140	.	C	T	104097	.	AC=136;AF=0.932;AN=146;BaseQRankSum=0.154;DP=6034;ExcessHet=1.4329;FS=6.970;InbreedingCoeff=-0.0746;MLEAC=136;MLEAF=0.932;MQ=60.00;MQRankSum=0.00;QD=33.25;ReadPosRankSum=0.788;SOR=2.762	GT:AD:DP:GQ:PGT:PID:PL:PS	0|1:11,18:29:99:0|1:5870140_C_T:636,0,345:5870140	1/1:0,31:31:93:.:.:1255,93,0	1/1:0,51:51:99:.:.:2002,153,0	1/1:0,150:150:99:.:.:5976,451,0	0/1:6,33:39:99:.:.:1196,0,124	1/1:0,12:12:36:.:.:483,36,0	1/1:0,48:48:99:.:.:1909,144,0	1/1:0,38:38:99:.:.:1532,114,0	0/1:8,63:71:99:.:.:2269,0,110	1/1:0,55:55:99:.:.:2135,166,0	1/1:0,73:73:99:.:.:2886,220,0	1/1:0,44:44:99:.:.:1767,132,0	1/1:0,52:52:99:.:.:2043,157,0	1/1:0,49:49:99:.:.:1903,147,0	1/1:0,33:33:99:.:.:1271,99,0	1/1:0,41:41:99:.:.:1635,123,0	1/1:0,41:41:99:.:.:1551,123,0	1/1:0,27:27:81:.:.:1090,81,0	1/1:0,16:16:48:.:.:625,48,0	1/1:0,29:29:87:.:.:1135,87,0	1/1:0,18:18:54:.:.:626,54,0	0/1:3,24:27:36:.:.:856,0,36	1/1:0,24:24:72:.:.:953,72,0	1/1:0,8:8:24:.:.:320,24,0	1/1:0,4:4:12:.:.:159,12,0	1/1:0,16:16:48:.:.:636,48,0	1/1:0,10:10:30:.:.:412,30,0	1/1:0,9:9:27:.:.:357,27,0	0/1:6,17:23:99:.:.:593,0,156	1/1:0,45:45:99:.:.:1800,135,0	0/1:7,34:41:99:.:.:1197,0,151	1/1:0,46:46:99:.:.:1770,138,0	1/1:0,17:17:51:.:.:668,51,0	1/1:0,19:19:57:.:.:745,57,0	1/1:0,34:34:99:.:.:1369,102,0	1/1:0,5:5:15:.:.:197,15,0	1/1:0,18:18:54:.:.:726,54,0	1/1:0,70:70:99:.:.:2819,211,0	1/1:0,23:23:69:.:.:928,69,0	1/1:1,43:44:92:.:.:1659,92,0	1/1:0,52:52:99:.:.:2017,156,0	1/1:0,23:23:69:.:.:909,69,0	1/1:0,7:7:21:.:.:283,21,0	1/1:0,36:36:99:.:.:1465,108,0	1/1:0,19:19:57:.:.:795,57,0	1/1:0,69:69:99:.:.:2796,208,0	1/1:0,31:31:93:.:.:1254,93,0	1/1:0,47:47:99:.:.:1692,141,0	1/1:0,35:35:99:.:.:1412,105,0	1/1:0,23:23:69:.:.:898,69,0	1/1:0,55:55:99:.:.:1879,165,0	1/1:0,39:39:99:.:.:1402,117,0	1/1:0,25:25:75:.:.:1008,75,0	1/1:0,55:55:99:.:.:2157,166,0	1/1:0,18:18:54:.:.:705,54,0	1/1:0,23:23:69:.:.:894,69,0	1/1:1,52:53:99:.:.:2011,128,0	1/1:1,44:45:95:.:.:1720,95,0	0/1:20,42:62:99:.:.:1453,0,595	1/1:0,13:13:39:.:.:523,39,0	0/1:18,43:61:99:.:.:1510,0,518	1/1:0,43:43:99:.:.:1685,129,0	0/1:9,39:48:99:.:.:1357,0,202	1/1:0,51:51:99:.:.:1969,153,0	1/1:0,30:30:90:.:.:1153,90,0	1/1:0,50:50:99:.:.:2016,150,0	1/1:0,23:23:69:.:.:896,69,0	1/1:0,50:50:99:.:.:1999,150,0	1/1:0,5:5:15:.:.:197,15,0	1/1:1,41:42:87:.:.:1564,87,0	1/1:0,28:28:84:.:.:1137,84,0	1/1:1,139:140:99:.:.:5260,381,0	0/1:12,24:36:99:.:.:831,0,352
Chr1	5870153	.	T	A	15479.8	.	AC=52;AF=0.361;AN=144;BaseQRankSum=-3.823e+00;DP=4481;ExcessHet=0.0000;FS=8.728;InbreedingCoeff=0.6605;MLEAC=53;MLEAF=0.368;MQ=60.00;MQRankSum=0.00;QD=17.81;ReadPosRankSum=-4.590e-01;SOR=0.305	GT:AD:DP:GQ:PGT:PID:PL:PS	0|1:17,12:29:99:1|0:5870140_C_T:378,0,604:5870140	1/1:0,59:59:99:.:.:2325,177,0	0/0:72,0:72:99:.:.:0,120,1800	0/0:200,0:200:99:.:.:0,120,1800	0/1:42,9:51:99:.:.:203,0,1702	0/0:11,0:11:0:.:.:0,0,381	0/0:57,0:57:99:.:.:0,120,1800	0/0:58,0:58:99:.:.:0,120,1800	0/1:97,8:105:7:.:.:7,0,4026	0/0:70,0:70:99:.:.:0,120,1800	0/0:97,0:97:99:.:.:0,102,1530	0/0:57,0:57:99:.:.:0,120,1800	0/0:59,0:59:99:.:.:0,120,1800	0/0:59,0:59:99:.:.:0,120,1800	0/0:51,0:51:99:.:.:0,120,1800	0/0:57,0:57:99:.:.:0,120,1800	0/0:49,0:49:99:.:.:0,120,1800	0/0:36,0:36:93:.:.:0,93,1395	0/0:20,0:20:60:.:.:0,60,805	0/0:36,0:36:99:.:.:0,99,1485	1/1:0,5:5:15:.:.:180,15,0	0/1:38,5:43:67:.:.:67,0,1567	1/1:0,10:10:30:.:.:397,30,0	0/0:13,0:13:39:.:.:0,39,527	1/1:0,7:7:21:.:.:278,21,0	0/0:20,0:20:60:.:.:0,60,809	0/0:4,0:4:0:.:.:0,0,85	./.:1,0:1:0:.:.:0,0,0	0/1:20,7:27:99:.:.:183,0,808	0/0:65,0:65:99:.:.:0,120,1800	0/1:43,11:54:99:.:.:271,0,1721	0/0:52,0:52:99:.:.:0,120,1800	1/1:0,11:11:33:.:.:430,33,0	1/1:0,28:28:84:.:.:1066,84,0	0/0:43,0:43:99:.:.:0,120,1800	1/1:0,2:2:6:.:.:78,6,0	1/1:0,8:8:24:.:.:315,24,0	0/0:93,0:93:99:.:.:0,114,1710	1/1:0,13:13:39:.:.:523,39,0	0/0:55,0:55:99:.:.:0,120,1800	0/0:77,0:77:99:.:.:0,102,1530	1/1:0,9:9:27:.:.:357,27,0	1/1:0,6:6:18:.:.:234,18,0	1/1:0,28:28:84:.:.:1073,84,0	1/1:0,16:16:48:.:.:643,48,0	0/0:88,0:88:99:.:.:0,120,1800	0/0:47,0:47:99:.:.:0,120,1800	0/0:70,0:70:99:.:.:0,99,1485	0/0:41,0:41:99:.:.:0,99,1485	1/1:0,30:30:90:.:.:1153,90,0	0/0:81,0:81:99:.:.:0,120,1800	0/0:42,0:42:99:.:.:0,105,1575	1/1:0,10:10:30:.:.:361,30,0	0/0:71,0:71:99:.:.:0,99,1485	1/1:0,10:10:30:.:.:383,30,0	0/0:25,0:25:60:.:.:0,60,900	0/0:73,0:73:99:.:.:0,120,1800	0/0:52,0:52:99:.:.:0,120,1800	0/1:53,22:75:99:.:.:634,0,2037	1/1:0,6:6:18:.:.:237,18,0	0/1:47,21:68:99:.:.:615,0,1828	0/0:59,0:59:99:.:.:0,120,1800	0/1:42,11:53:99:.:.:267,0,1604	0/0:77,0:77:99:.:.:0,120,1800	1/1:0,35:35:99:.:.:1326,105,0	0/0:56,0:56:99:.:.:0,120,1800	1/1:0,13:13:39:.:.:484,39,0	0/0:70,0:70:99:.:.:0,120,1800	1/1:0,4:4:12:.:.:157,12,0	0/0:57,0:57:99:.:.:0,120,1800	1/1:0,14:14:42:.:.:547,42,0	0/0:176,0:176:99:.:.:0,120,1800	0/1:26,14:40:99:.:.:415,0,969
Chr1	5870174	.	C	G	37607.8	.	AC=87;AF=0.596;AN=146;BaseQRankSum=0.019;DP=5477;ExcessHet=0.0000;FS=5.745;InbreedingCoeff=0.7416;MLEAC=87;MLEAF=0.596;MQ=60.00;MQRankSum=0.00;QD=29.52;ReadPosRankSum=0.934;SOR=0.366	GT:AD:DP:GQ:PL	0/0:38,0:38:99:0,111,1665	0/0:109,0:109:99:0,120,1800	1/1:0,27:27:81:1125,81,0	1/1:0,71:71:99:2928,213,0	0/1:29,10:39:99:298,0,1073	0/1:10,3:13:88:88,0,390	1/1:0,13:13:39:546,39,0	1/1:0,21:21:63:856,63,0	0/1:29,34:63:99:1216,0,934	1/1:0,20:20:60:803,60,0	1/1:0,34:34:99:1418,102,0	1/1:0,20:20:60:846,60,0	1/1:0,13:13:39:537,39,0	1/1:0,16:16:48:649,48,0	1/1:0,22:22:66:893,66,0	1/1:0,17:17:51:717,51,0	1/1:0,15:15:45:565,45,0	1/1:0,11:11:33:431,33,0	1/1:0,5:5:15:209,15,0	1/1:0,8:8:24:335,24,0	0/0:28,0:28:84:0,84,1012	0/1:17,17:34:99:603,0,586	0/0:35,0:35:99:0,105,1411	1/1:0,5:5:15:210,15,0	0/0:17,0:17:51:0,51,660	1/1:0,8:8:24:336,24,0	0/0:17,0:17:51:0,51,631	0/0:18,0:18:54:0,54,669	0/1:14,4:18:99:108,0,542	1/1:0,24:24:72:1005,72,0	0/1:22,10:32:99:315,0,851	1/1:0,13:13:39:524,39,0	0/0:37,0:37:99:0,111,1468	0/0:58,0:58:99:0,120,1800	1/1:0,15:15:45:632,45,0	0/0:12,0:12:36:0,36,457	0/0:33,0:33:99:0,99,1320	1/1:0,38:38:99:1615,114,0	0/0:45,0:45:99:0,120,1800	1/1:0,22:22:66:923,66,0	1/1:0,34:34:99:1382,102,0	0/0:33,0:33:99:0,99,1242	0/0:20,0:20:60:0,60,728	0/0:66,0:66:99:0,120,1800	0/0:53,0:53:99:0,120,1800	1/1:0,24:24:72:1003,72,0	1/1:0,20:20:60:843,60,0	1/1:0,33:33:99:1234,99,0	1/1:0,11:11:33:428,33,0	0/0:71,0:71:99:0,120,1800	1/1:0,26:26:78:911,78,0	1/1:0,11:11:33:408,33,0	0/0:34,0:34:99:0,102,1345	1/1:0,33:33:99:1365,99,0	0/0:31,0:31:93:0,93,1242	1/1:0,5:5:15:212,15,0	1/1:0,27:27:81:1141,81,0	1/1:0,16:16:48:640,48,0	0/1:88,11:99:99:159,0,3206	0/0:19,0:19:57:0,57,761	0/1:69,6:75:19:19,0,2681	1/1:0,23:23:69:963,69,0	0/1:49,5:54:36:36,0,1852	1/1:0,29:29:87:1200,87,0	0/0:80,0:80:99:0,120,1800	1/1:0,13:13:39:550,39,0	0/0:40,0:40:99:0,120,1553	1/1:0,32:32:96:1305,96,0	0/0:20,0:20:60:0,60,698	1/1:0,20:20:60:826,60,0	0/0:42,0:42:99:0,120,1800	1/1:0,52:52:99:2138,156,0	0/0:40,2:42:44:0,44,1639
Chr1	5870217	.	A	T	1663.81	.	AC=18;AF=1.00;AN=18;DP=49;ExcessHet=0.0000;FS=0.000;InbreedingCoeff=0.3773;MLEAC=92;MLEAF=1.00;MQ=60.00;QD=30.58;SOR=3.841	GT:AD:DP:GQ:PL	./.:0,0:0:0:0,0,0	1/1:0,5:5:15:198,15,0	./.:0,0:0:0:0,0,0	./.:0,0:0:0:0,0,0	./.:1,0:1:0:0,0,0	./.:1,0:1:0:0,0,0	./.:0,0:0:0:0,0,0	./.:0,0:0:0:0,0,0	./.:1,0:1:0:0,0,0	./.:0,0:0:0:0,0,0	./.:0,0:0:0:0,0,0	./.:0,0:0:0:0,0,0	./.:0,0:0:0:0,0,0	./.:0,0:0:0:0,0,0	./.:0,0:0:0:0,0,0	./.:0,0:0:0:0,0,0	./.:0,0:0:0:0,0,0	./.:0,0:0:0:0,0,0	./.:0,0:0:0:0,0,0	./.:0,0:0:0:0,0,0	1/1:0,2:2:6:71,6,0	./.:0,0:0:0:0,0,0	./.:0,0:0:0:0,0,0	./.:0,0:0:0:0,0,0	1/1:0,3:3:9:121,9,0	./.:0,0:0:0:0,0,0	./.:0,0:0:0:0,0,0	./.:0,0:0:0:0,0,0	./.:0,0:0:0:0,0,0	./.:0,0:0:0:0,0,0	./.:1,0:1:0:0,0,0	./.:0,0:0:0:0,0,0	1/1:0,2:2:6:79,6,0	./.:1,0:1:0:0,0,0	./.:0,0:0:0:0,0,0	./.:1,0:1:0:0,0,0	./.:1,0:1:0:0,0,0	./.:0,0:0:0:0,0,0	1/1:0,2:2:6:81,6,0	./.:0,0:0:0:0,0,0	./.:0,0:0:0:0,0,0	./.:1,0:1:0:0,0,0	./.:0,0:0:0:0,0,0	1/1:0,3:3:9:121,9,0	./.:0,0:0:0:0,0,0	./.:0,0:0:0:0,0,0	./.:0,0:0:0:0,0,0	./.:0,0:0:0:0,0,0	./.:0,0:0:0:0,0,0	1/1:0,6:6:18:232,18,0	./.:0,0:0:0:0,0,0	./.:0,0:0:0:0,0,0	./.:1,0:1:0:0,0,0	./.:0,0:0:0:0,0,0	./.:1,0:1:0:0,0,0	./.:0,0:0:0:0,0,0	./.:0,0:0:0:0,0,0	./.:0,0:0:0:0,0,0	./.:1,0:1:0:0,0,0	./.:0,0:0:0:0,0,0	./.:0,0:0:0:0,0,0	./.:0,0:0:0:0,0,0	./.:1,0:1:0:0,0,0	./.:0,0:0:0:0,0,0	1/1:0,4:4:12:151,12,0	./.:0,0:0:0:0,0,0	./.:1,0:1:0:0,0,0	./.:0,0:0:0:0,0,0	./.:0,0:0:0:0,0,0	./.:0,0:0:0:0,0,0	1/1:0,2:2:6:84,6,0	./.:0,0:0:0:0,0,0	./.:0,0:0:0:0,0,0
Chr1	5870269	.	T	G	187.52	.	AC=4;AF=0.053;AN=76;DP=152;ExcessHet=0.0000;FS=0.000;InbreedingCoeff=0.4078;MLEAC=5;MLEAF=0.066;MQ=60.00;QD=22.69;SOR=3.611	GT:AD:DP:GQ:PL	./.:0,0:0:0:0,0,0	1/1:0,3:3:9:126,9,0	0/0:6,0:6:18:0,18,194	0/0:18,0:18:54:0,54,680	0/0:2,0:2:6:0,6,41	./.:0,0:0:0:0,0,0	0/0:2,0:2:6:0,6,61	0/0:1,0:1:3:0,3,37	0/0:1,0:1:3:0,3,33	0/0:5,0:5:15:0,15,134	0/0:5,0:5:15:0,15,184	0/0:7,0:7:21:0,21,260	0/0:7,0:7:21:0,21,238	./.:0,0:0:0:0,0,0	0/0:3,0:3:9:0,9,111	./.:0,0:0:0:0,0,0	0/0:1,0:1:3:0,3,35	0/0:1,0:1:3:0,3,18	./.:0,0:0:0:0,0,0	./.:0,0:0:0:0,0,0	./.:0,0:0:0:0,0,0	0/0:3,0:3:0:0,0,39	./.:0,0:0:0:0,0,0	./.:0,0:0:0:0,0,0	./.:0,0:0:0:0,0,0	0/0:1,0:1:3:0,3,36	./.:1,0:1:0:0,0,0	./.:0,0:0:0:0,0,0	0/0:1,0:1:3:0,3,24	0/0:4,0:4:12:0,12,112	./.:0,0:0:0:0,0,0	./.:0,0:0:0:0,0,0	./.:0,0:0:0:0,0,0	./.:0,0:0:0:0,0,0	./.:0,0:0:0:0,0,0	./.:0,0:0:0:0,0,0	./.:1,0:1:0:0,0,0	0/0:3,0:3:9:0,9,81	./.:0,0:0:0:0,0,0	0/0:3,0:3:9:0,9,84	0/0:1,0:1:3:0,3,38	./.:0,0:0:0:0,0,0	./.:0,0:0:0:0,0,0	./.:0,0:0:0:0,0,0	1/1:0,2:2:6:86,6,0	0/0:6,0:6:18:0,18,228	0/0:2,0:2:6:0,6,61	0/0:2,0:2:6:0,6,66	0/0:4,0:4:12:0,12,123	./.:0,0:0:0:0,0,0	0/0:1,0:1:3:0,3,32	0/0:3,0:3:9:0,9,92	./.:0,0:0:0:0,0,0	0/0:2,0:2:6:0,6,40	./.:0,0:0:0:0,0,0	0/0:3,0:3:9:0,9,83	./.:0,0:0:0:0,0,0	0/0:6,0:6:15:0,15,225	./.:1,0:1:0:0,0,0	./.:0,0:0:0:0,0,0	0/0:1,0:1:3:0,3,38	0/0:1,0:1:3:0,3,37	./.:1,0:1:0:0,0,0	0/0:8,0:8:24:0,24,297	./.:0,0:0:0:0,0,0	0/0:2,0:2:6:0,6,74	./.:1,0:1:0:0,0,0	0/0:3,0:3:9:0,9,95	./.:1,0:1:0:0,0,0	0/0:1,0:1:3:0,3,36	./.:1,0:1:0:0,0,0	0/0:2,0:2:6:0,6,73	./.:0,0:0:0:0,0,0
Chr1	5870306	.	C	G	1739.2	.	AC=26;AF=0.283;AN=92;DP=233;ExcessHet=0.0000;FS=2.005;InbreedingCoeff=0.4618;MLEAC=38;MLEAF=0.413;MQ=60.00;MQRankSum=0.00;QD=32.20;SOR=0.327	GT:AD:DP:GQ:PGT:PID:PL:PS	0/0:1,0:1:3:.:.:0,3,21	0/0:26,0:26:75:.:.:0,75,1125	./.:1,0:1:0:.:.:0,0,0	1/1:0,11:11:33:.:.:439,33,0	0/0:4,0:4:0:.:.:0,0,84	0/0:2,0:2:6:.:.:0,6,77	1/1:0,2:2:6:.:.:81,6,0	./.:0,0:0:0:.:.:0,0,0	0/0:1,0:1:3:.:.:0,3,41	0|1:4,2:6:58:0|1:5870306_C_G:58,0,106:5870306	1/1:0,2:2:6:.:.:81,6,0	1/1:0,4:4:12:.:.:162,12,0	1/1:0,3:3:9:.:.:119,9,0	./.:0,0:0:0:.:.:0,0,0	1/1:0,3:3:9:.:.:118,9,0	./.:0,0:0:0:.:.:0,0,0	./.:1,0:1:0:.:.:0,0,0	./.:0,0:0:0:.:.:0,0,0	./.:0,0:0:0:.:.:0,0,0	./.:0,0:0:0:.:.:0,0,0	0/0:2,0:2:6:.:.:0,6,64	0/0:3,0:3:0:.:.:0,0,45	0/0:1,0:1:3:.:.:0,3,36	./.:0,0:0:0:.:.:0,0,0	0/0:2,0:2:6:.:.:0,6,61	./.:0,0:0:0:.:.:0,0,0	0/0:2,0:2:6:.:.:0,6,49	0/0:1,0:1:3:.:.:0,3,26	0/0:1,0:1:3:.:.:0,3,35	./.:1,0:1:0:.:.:0,0,0	0/0:3,0:3:9:.:.:0,9,103	./.:0,0:0:0:.:.:0,0,0	0/0:5,0:5:15:.:.:0,15,183	0/0:4,0:4:12:.:.:0,12,147	./.:0,0:0:0:.:.:0,0,0	0/0:1,0:1:3:.:.:0,3,38	0/0:4,0:4:12:.:.:0,12,142	./.:1,0:1:0:.:.:0,0,0	0/0:4,0:4:12:.:.:0,12,157	1/1:0,2:2:6:.:.:81,6,0	./.:1,0:1:0:.:.:0,0,0	0/0:4,0:4:12:.:.:0,12,99	0/0:1,0:1:3:.:.:0,3,36	0/0:8,0:8:24:.:.:0,24,305	0/0:5,0:5:15:.:.:0,15,130	1/1:0,4:4:12:.:.:159,12,0	./.:1,0:1:0:.:.:0,0,0	./.:0,0:0:0:.:.:0,0,0	1/1:0,2:2:6:.:.:82,6,0	0/0:7,0:7:21:.:.:0,21,259	./.:1,0:1:0:.:.:0,0,0	0|1:1,2:3:22:0|1:5870306_C_G:73,0,22:5870306	./.:0,0:0:0:.:.:0,0,0	./.:1,0:1:0:.:.:0,0,0	0/0:2,0:2:6:.:.:0,6,75	./.:1,0:1:0:.:.:0,0,0	./.:0,0:0:0:.:.:0,0,0	1/1:0,3:3:9:.:.:124,9,0	0/0:7,0:7:21:.:.:0,21,224	0/0:1,0:1:3:.:.:0,3,37	0/0:5,0:5:0:.:.:0,0,123	./.:1,0:1:0:.:.:0,0,0	0/0:3,0:3:9:.:.:0,9,107	1/1:0,2:2:6:.:.:78,6,0	0/0:7,0:7:18:.:.:0,18,270	./.:0,0:0:0:.:.:0,0,0	0/0:2,0:2:6:.:.:0,6,72	1/1:0,2:2:6:.:.:82,6,0	0/0:3,0:3:9:.:.:0,9,99	./.:1,0:1:0:.:.:0,0,0	0/0:4,0:4:12:.:.:0,12,127	./.:0,0:0:0:.:.:0,0,0	./.:1,0:1:0:.:.:0,0,0
Chr1	5870309	.	G	GAGT	4851.73	.	AC=42;AF=0.323;AN=130;BaseQRankSum=0.319;DP=252;ExcessHet=0.0000;FS=0.000;InbreedingCoeff=0.5136;MLEAC=50;MLEAF=0.385;MQ=60.00;MQRankSum=0.00;QD=34.23;ReadPosRankSum=0.00;SOR=0.636	GT:AD:DP:GQ:PGT:PID:PL:PS	0/0:1,0:1:3:.:.:0,3,21	1/1:0,24:24:72:.:.:1080,72,0	0/0:1,0:1:3:.:.:0,3,31	0/0:27,0:27:81:.:.:0,81,935	0/1:1,3:4:33:.:.:123,0,33	1/1:0,2:2:6:.:.:90,6,0	0/0:2,0:2:6:.:.:0,6,64	0/0:1,0:1:3:.:.:0,3,37	0/0:3,0:3:9:.:.:0,9,115	0/0:6,0:6:18:.:.:0,18,207	0/0:2,0:2:6:.:.:0,6,63	0/0:4,0:4:12:.:.:0,12,151	0/0:5,0:5:15:.:.:0,15,171	0/0:3,0:3:9:.:.:0,9,93	0/0:3,0:3:9:.:.:0,9,113	0/0:2,0:2:6:.:.:0,6,72	0/0:2,0:2:6:.:.:0,6,75	0/0:1,0:1:3:.:.:0,3,37	./.:0,0:0:0:.:.:0,0,0	./.:0,0:0:0:.:.:0,0,0	1/1:0,2:2:6:.:.:90,6,0	0/1:3,2:5:75:.:.:75,0,109	0/0:1,0:1:3:.:.:0,3,36	./.:0,0:0:0:.:.:0,0,0	0/0:2,0:2:6:.:.:0,6,61	./.:0,0:0:0:.:.:0,0,0	1/1:0,2:2:6:.:.:90,6,0	0/0:1,0:1:3:.:.:0,3,26	0/0:1,0:1:3:.:.:0,3,35	0/0:1,0:1:3:.:.:0,3,20	1/1:0,3:3:9:.:.:135,9,0	0/0:1,0:1:3:.:.:0,3,22	1/1:0,5:5:15:.:.:225,15,0	1/1:0,4:4:12:.:.:180,12,0	./.:0,0:0:0:.:.:0,0,0	0/0:1,0:1:3:.:.:0,3,38	1/1:0,4:4:12:.:.:180,12,0	0/0:2,0:2:6:.:.:0,6,62	1/1:0,4:4:12:.:.:180,12,0	0/0:3,0:3:9:.:.:0,9,104	0/0:1,0:1:3:.:.:0,3,33	1/1:0,4:4:12:.:.:180,12,0	0/0:1,0:1:3:.:.:0,3,36	1/1:0,8:8:24:.:.:360,24,0	1/1:0,5:5:15:.:.:225,15,0	0/0:7,0:7:21:.:.:0,21,198	0/0:2,0:2:6:.:.:0,6,54	./.:0,0:0:0:.:.:0,0,0	0/0:3,0:3:9:.:.:0,9,110	1|1:0,7:7:21:1|1:5870309_G_GAGT:315,21,0:5870309	0/0:2,0:2:6:.:.:0,6,63	0/0:3,0:3:9:.:.:0,9,102	./.:0,0:0:0:.:.:0,0,0	0/0:1,0:1:3:.:.:0,3,37	1/1:0,2:2:6:.:.:90,6,0	0/0:3,0:3:9:.:.:0,9,113	0/0:1,0:1:3:.:.:0,3,38	0/0:3,0:3:9:.:.:0,9,101	0/1:2,7:9:63:.:.:288,0,63	0/0:1,0:1:3:.:.:0,3,37	0/1:2,4:6:72:.:.:162,0,72	0/0:2,0:2:6:.:.:0,6,75	1/1:0,3:3:9:.:.:135,9,0	0/0:3,0:3:9:.:.:0,9,81	1/1:0,6:6:18:.:.:270,18,0	0/0:1,0:1:3:.:.:0,3,23	1/1:0,2:2:6:.:.:90,6,0	0/0:4,0:4:12:.:.:0,12,144	1/1:0,3:3:9:.:.:135,9,0	0/0:3,0:3:9:.:.:0,9,80	1/1:0,4:4:12:.:.:180,12,0	0/0:4,0:4:12:.:.:0,12,148	./.:1,0:1:0:.:.:0,0,0
Chr1	5870324	.	G	GT	133.46	.	AC=3;AF=0.023;AN=128;BaseQRankSum=-9.670e-01;DP=258;ExcessHet=0.1038;FS=2.077;InbreedingCoeff=0.1558;MLEAC=4;MLEAF=0.031;MQ=60.00;MQRankSum=0.00;QD=7.41;ReadPosRankSum=0.876;SOR=1.206	GT:AD:DP:GQ:PGT:PID:PL:PS	0/0:1,0:1:3:.:.:0,3,21	0/0:27,0:27:81:.:.:0,81,1027	0/0:2,0:2:6:.:.:0,6,60	0/0:31,0:31:78:.:.:0,78,1170	0/0:4,0:4:12:.:.:0,12,152	0/0:3,0:3:9:.:.:0,9,104	0/0:2,0:2:6:.:.:0,6,64	0/0:1,0:1:3:.:.:0,3,37	0/0:3,0:3:9:.:.:0,9,112	0|1:5,2:7:55:0|1:5870306_C_G:55,0,135:5870306	0/0:2,0:2:6:.:.:0,6,63	0/0:4,0:4:12:.:.:0,12,151	0/0:4,0:4:12:.:.:0,12,163	0/0:3,0:3:9:.:.:0,9,93	0/0:1,0:1:3:.:.:0,3,32	0/0:2,0:2:6:.:.:0,6,72	0/0:2,0:2:6:.:.:0,6,75	0/0:1,0:1:3:.:.:0,3,37	./.:0,0:0:0:.:.:0,0,0	./.:0,0:0:0:.:.:0,0,0	0/0:2,0:2:6:.:.:0,6,64	0/0:5,0:5:15:.:.:0,15,148	./.:0,0:0:0:.:.:0,0,0	./.:0,0:0:0:.:.:0,0,0	0/0:2,0:2:6:.:.:0,6,74	./.:0,0:0:0:.:.:0,0,0	0/0:2,0:2:6:.:.:0,6,49	0/0:2,0:2:6:.:.:0,6,74	0/0:1,0:1:3:.:.:0,3,15	0/0:1,0:1:3:.:.:0,3,20	0/0:3,0:3:6:.:.:0,6,90	0/0:1,0:1:3:.:.:0,3,22	0/0:6,0:6:18:.:.:0,18,230	0/0:4,0:4:12:.:.:0,12,145	./.:0,0:0:0:.:.:0,0,0	0/0:1,0:1:3:.:.:0,3,32	0/0:4,0:4:12:.:.:0,12,148	0/0:2,0:2:6:.:.:0,6,62	0/0:4,0:4:12:.:.:0,12,153	0/0:3,0:3:9:.:.:0,9,104	0/0:1,0:1:3:.:.:0,3,33	0/0:7,0:7:21:.:.:0,21,188	0/0:1,0:1:3:.:.:0,3,37	0/0:7,0:7:18:.:.:0,18,270	0/0:4,0:4:12:.:.:0,12,130	0/0:7,0:7:21:.:.:0,21,238	0/0:2,0:2:6:.:.:0,6,54	./.:0,0:0:0:.:.:0,0,0	0/0:3,0:3:9:.:.:0,9,110	0|1:6,2:8:38:0|1:5870309_G_GAGT:38,0,163:5870309	0/0:3,0:3:9:.:.:0,9,97	0|1:1,2:3:22:0|1:5870306_C_G:73,0,22:5870306	./.:0,0:0:0:.:.:0,0,0	0/0:1,0:1:3:.:.:0,3,37	0/0:2,0:2:6:.:.:0,6,75	0/0:3,0:3:9:.:.:0,9,113	0/0:1,0:1:3:.:.:0,3,38	0/0:3,0:3:9:.:.:0,9,101	0/0:9,0:9:27:.:.:0,27,293	0/0:1,0:1:3:.:.:0,3,38	0/0:6,0:6:18:.:.:0,18,220	0/0:5,0:5:15:.:.:0,15,175	0/0:2,0:2:6:.:.:0,6,58	0/0:3,0:3:9:.:.:0,9,81	0/0:9,0:9:27:.:.:0,27,310	0/0:1,0:1:3:.:.:0,3,23	0/0:2,0:2:6:.:.:0,6,65	0/0:4,0:4:12:.:.:0,12,144	0/0:4,0:4:9:.:.:0,9,135	0/0:3,0:3:9:.:.:0,9,80	0/0:5,0:5:15:.:.:0,15,158	0/0:4,0:4:12:.:.:0,12,148	./.:0,0:0:0:.:.:0,0,0
Chr1	5870370	.	G	A	4278.22	.	AC=54;AF=0.443;AN=122;BaseQRankSum=0.235;DP=2854;ExcessHet=0.0000;FS=36.401;InbreedingCoeff=0.7466;MLEAC=55;MLEAF=0.451;MQ=60.00;MQRankSum=0.00;QD=33.42;ReadPosRankSum=0.352;SOR=2.109	GT:AD:DP:GQ:PL	0/0:43,0:43:99:0,120,1800	0/0:35,0:35:99:0,99,1485	./.:1,0:1:0:0,0,0	1/1:0,21:21:63:841,63,0	0/0:30,0:30:90:0,90,1109	0/0:14,0:14:19:0,19,450	1/1:0,2:2:6:80,6,0	1/1:0,2:2:6:80,6,0	0/0:42,3:45:13:0,13,1494	1/1:0,5:5:15:199,15,0	./.:1,0:1:0:0,0,0	./.:0,0:0:0:0,0,0	1/1:0,6:6:18:240,18,0	1/1:0,6:6:18:237,18,0	1/1:0,3:3:9:119,9,0	./.:1,0:1:0:0,0,0	./.:1,0:1:0:0,0,0	./.:1,0:1:0:0,0,0	./.:0,0:0:0:0,0,0	./.:1,0:1:0:0,0,0	0/0:35,0:35:99:0,105,1180	0/1:16,2:18:26:26,0,583	0/0:49,0:49:99:0,114,1800	./.:1,0:1:0:0,0,0	0/0:21,0:21:60:0,60,801	./.:1,0:1:0:0,0,0	0/0:25,0:25:33:0,33,903	0/0:22,0:22:66:0,66,797	0/0:19,0:19:57:0,57,642	1/1:0,2:2:6:82,6,0	0/0:27,0:27:81:0,81,982	1/1:0,2:2:6:79,6,0	0/0:40,0:40:99:0,111,1410	0/0:39,0:39:99:0,102,1530	1/1:0,2:2:6:82,6,0	0/0:12,0:12:36:0,36,439	0/0:46,0:46:99:0,109,1800	1/1:0,3:3:9:124,9,0	0/0:39,0:39:99:0,102,1575	1/1:0,2:2:6:82,6,0	1/1:0,5:5:15:199,15,0	0/0:45,0:45:99:0,120,1800	0/0:28,0:28:84:0,84,999	0/0:40,0:40:99:0,105,1575	0/0:35,0:35:99:0,99,1485	1/1:0,7:7:21:293,21,0	1/1:0,2:2:6:83,6,0	1/1:0,2:2:6:77,6,0	1/1:0,2:2:6:82,6,0	0/0:43,0:43:99:0,114,1710	1/1:0,6:6:18:212,18,0	1/1:0,3:3:9:112,9,0	0/0:38,0:38:99:0,99,1365	1/1:0,2:2:6:82,6,0	0/0:34,0:34:99:0,99,1265	./.:1,0:1:0:0,0,0	1/1:0,3:3:9:122,9,0	./.:1,0:1:0:0,0,0	0/0:59,0:59:99:0,120,1800	0/0:27,0:27:81:0,81,1054	0/0:56,0:56:99:0,120,1800	1/1:0,4:4:12:163,12,0	0/0:55,0:55:99:0,120,1800	1/1:0,4:4:12:130,12,0	0/0:45,0:45:99:0,120,1800	1/1:0,3:3:9:116,9,0	0/0:46,0:46:99:0,110,1777	0/1:1,2:3:33:73,0,33	0/0:30,0:30:90:0,90,1083	1/1:0,2:2:6:81,6,0	0/0:41,0:41:99:0,99,1485	1/1:0,6:6:18:231,18,0	0/0:51,0:51:99:0,120,1800
Chr1	5870412	.	G	A	52218.7	.	AC=89;AF=0.610;AN=146;BaseQRankSum=-1.959e+00;DP=5677;ExcessHet=0.0000;FS=16.782;InbreedingCoeff=0.6827;MLEAC=89;MLEAF=0.610;MQ=60.00;MQRankSum=0.00;QD=27.25;ReadPosRankSum=2.53;SOR=1.792	GT:AD:DP:GQ:PL	0/0:43,0:43:99:0,120,1800	0/0:35,0:35:99:0,99,1485	1/1:0,36:36:99:1425,108,0	1/1:0,57:57:99:2207,171,0	0/1:31,24:55:99:739,0,972	0/1:12,7:19:99:220,0,402	1/1:1,39:40:80:1509,80,0	1/1:0,33:33:99:1265,99,0	0/1:39,32:71:99:983,0,1306	1/1:1,37:38:75:1338,75,0	1/1:0,35:35:99:1352,105,0	1/1:0,41:41:99:1571,122,0	1/1:0,30:30:90:1065,90,0	1/1:0,30:30:90:1119,90,0	1/1:0,32:32:95:1147,95,0	1/1:0,32:32:96:1227,96,0	1/1:0,34:34:99:1227,101,0	1/1:0,30:30:89:1085,89,0	1/1:0,7:7:21:242,21,0	1/1:0,26:26:78:998,78,0	0/0:35,0:35:99:0,99,1485	0/1:17,20:37:99:637,0,520	0/0:35,0:35:99:0,102,1530	1/1:0,6:6:18:241,18,0	0/0:19,0:19:54:0,54,810	1/1:0,9:9:27:336,27,0	0/1:26,7:33:99:129,0,901	0/0:18,0:18:54:0,54,701	0/1:23,5:28:99:107,0,752	1/1:0,33:33:97:1168,97,0	0/1:33,14:47:99:347,0,1117	1/1:0,33:33:98:1185,98,0	0/0:40,0:40:99:0,111,1410	0/0:39,0:39:99:0,102,1530	1/1:0,34:34:99:1309,102,0	0/0:14,0:14:42:0,42,517	0/0:46,0:46:99:0,109,1800	1/1:0,40:40:99:1523,119,0	0/0:39,0:39:99:0,102,1575	1/1:0,31:31:92:1123,92,0	1/1:0,39:39:99:1486,117,0	0/0:45,0:45:99:0,120,1800	0/0:28,0:28:81:0,81,1215	0/0:40,0:40:99:0,105,1575	0/0:35,0:35:99:0,99,1485	1/1:0,38:38:99:1392,113,0	1/1:0,37:37:99:1425,111,0	1/1:0,38:38:99:1300,113,0	1/1:0,29:29:86:1094,86,0	0/0:43,0:43:99:0,114,1710	1/1:0,37:37:99:1087,108,0	1/1:0,31:31:91:1010,91,0	0/0:38,0:38:99:0,99,1365	1/1:0,43:43:99:1403,125,0	0/0:34,0:34:99:0,99,1265	1/1:0,11:11:32:351,32,0	1/1:0,41:41:99:1585,123,0	1/1:0,32:32:96:1258,96,0	0/1:77,37:114:99:1027,0,2654	0/0:29,0:29:84:0,84,1260	0/1:65,21:86:99:501,0,2274	1/1:0,34:34:99:1260,101,0	0/1:61,14:75:99:283,0,2073	1/1:0,32:32:96:1219,96,0	0/0:45,0:45:99:0,120,1800	1/1:0,29:29:87:1091,87,0	0/0:46,0:46:99:0,110,1777	1/1:0,36:36:99:1321,107,0	0/0:31,0:31:90:0,90,1350	1/1:0,36:36:99:1218,106,0	0/0:41,0:41:99:0,99,1485	1/1:0,47:47:99:1754,140,0	0/1:63,11:74:99:187,0,2024
Chr1	5870476	.	A	G	96070.9	.	AC=89;AF=0.610;AN=146;BaseQRankSum=4.78;DP=6138;ExcessHet=0.0000;FS=24.735;InbreedingCoeff=0.6834;MLEAC=89;MLEAF=0.610;MQ=60.00;MQRankSum=0.00;QD=33.27;ReadPosRankSum=2.89;SOR=2.530	GT:AD:DP:GQ:PL	0/0:43,0:43:99:0,120,1800	0/0:35,0:35:99:0,99,1485	1/1:0,63:63:99:2531,189,0	1/1:0,179:179:99:7244,537,0	0/1:23,34:57:99:1207,0,681	0/1:4,8:12:91:298,0,91	1/1:0,48:48:99:1963,144,0	1/1:0,47:47:99:1908,141,0	0/1:38,83:121:99:2976,0,970	1/1:0,67:67:99:2691,202,0	1/1:0,65:65:99:2622,196,0	1/1:0,52:52:99:2124,157,0	1/1:0,53:53:99:2150,160,0	1/1:1,36:37:76:1417,76,0	1/1:0,55:55:99:2217,166,0	1/1:0,59:59:99:2404,178,0	1/1:0,44:44:99:1738,132,0	1/1:0,28:28:84:1137,84,0	1/1:0,10:10:30:408,30,0	1/1:0,27:27:81:1105,81,0	0/0:32,0:32:81:0,81,1215	0/1:21,24:45:99:845,0,600	0/0:35,0:35:99:0,102,1530	1/1:0,10:10:30:405,30,0	0/0:19,0:19:48:0,48,720	1/1:0,20:20:60:797,60,0	0/1:25,4:29:80:80,0,706	0/0:14,0:14:39:0,39,585	0/1:24,13:37:99:412,0,700	1/1:0,49:49:99:2012,147,0	0/1:29,26:55:99:891,0,902	1/1:0,47:47:99:1896,141,0	0/0:40,0:40:99:0,111,1410	0/0:39,0:39:99:0,102,1530	1/1:0,64:64:99:2636,193,0	0/0:14,0:14:42:0,42,505	0/0:46,0:46:99:0,109,1800	1/1:0,78:78:99:3233,235,0	0/0:39,0:39:99:0,102,1575	1/1:0,51:51:99:2076,153,0	1/1:0,66:66:99:2673,199,0	0/0:35,0:35:99:0,105,1236	0/0:28,0:28:75:0,75,1125	0/0:40,0:40:99:0,105,1575	0/0:35,0:35:99:0,99,1485	1/1:0,90:90:99:3706,271,0	1/1:0,38:38:99:1564,114,0	1/1:0,57:57:99:2138,172,0	1/1:0,46:46:99:1893,138,0	0/0:43,0:43:99:0,114,1710	1/1:0,47:47:99:1664,141,0	1/1:0,49:49:99:1827,147,0	0/0:38,0:38:99:0,99,1365	1/1:0,76:76:99:3092,229,0	0/0:27,0:27:81:0,81,895	1/1:0,24:24:72:991,72,0	1/1:0,51:51:99:2115,153,0	1/1:0,66:66:99:2711,199,0	0/1:107,39:146:99:1143,0,3186	0/0:24,0:24:72:0,72,796	0/1:86,29:115:99:835,0,2828	1/1:0,51:51:99:2092,153,0	0/1:45,12:57:99:305,0,1453	1/1:0,58:58:99:2360,175,0	0/0:45,0:45:99:0,120,1800	1/1:0,45:45:99:1854,135,0	0/0:46,0:46:99:0,110,1777	1/1:0,58:58:99:2386,175,0	0/0:34,0:34:99:0,99,1217	1/1:0,46:46:99:1856,138,0	0/0:41,0:41:99:0,99,1485	1/1:0,124:124:99:5015,373,0	0/1:57,12:69:99:285,0,1742
Chr1	5870512	.	C	T	398.6	.	AC=8;AF=0.103;AN=78;BaseQRankSum=0.967;DP=1692;ExcessHet=0.0000;FS=6.532;InbreedingCoeff=0.5309;MLEAC=10;MLEAF=0.128;MQ=60.00;MQRankSum=0.00;QD=30.66;ReadPosRankSum=0.967;SOR=4.977	GT:AD:DP:GQ:PL	0/0:43,0:43:99:0,120,1800	0/0:35,0:35:99:0,99,1485	0/1:1,2:3:33:74,0,33	1/1:0,2:2:6:83,6,0	0/0:22,0:22:60:0,60,900	0/0:3,0:3:9:0,9,87	./.:0,0:0:0:0,0,0	./.:1,0:1:0:0,0,0	0/0:42,0:42:99:0,108,1620	1/1:0,3:3:9:122,9,0	./.:0,0:0:0:0,0,0	./.:0,0:0:0:0,0,0	./.:0,0:0:0:0,0,0	./.:0,0:0:0:0,0,0	./.:0,0:0:0:0,0,0	./.:0,0:0:0:0,0,0	./.:0,0:0:0:0,0,0	./.:0,0:0:0:0,0,0	./.:1,0:1:0:0,0,0	./.:0,0:0:0:0,0,0	0/0:34,0:34:99:0,99,1041	0/0:20,0:20:57:0,57,855	0/0:35,0:35:99:0,102,1530	./.:0,0:0:0:0,0,0	0/0:19,0:19:54:0,54,810	./.:0,0:0:0:0,0,0	0/0:20,0:20:60:0,60,731	0/0:16,0:16:48:0,48,595	0/0:23,0:23:63:0,63,945	./.:1,0:1:0:0,0,0	0/0:31,0:31:90:0,90,1063	./.:0,0:0:0:0,0,0	0/0:37,0:37:99:0,102,1530	0/0:39,0:39:99:0,102,1530	0/1:1,2:3:25:77,0,25	0/0:17,0:17:48:0,48,720	0/0:46,0:46:99:0,109,1800	./.:0,0:0:0:0,0,0	0/0:39,0:39:99:0,102,1575	./.:0,0:0:0:0,0,0	./.:0,0:0:0:0,0,0	0/0:35,0:35:99:0,105,1236	0/0:28,0:28:78:0,78,1170	0/0:40,0:40:99:0,105,1575	0/0:35,0:35:99:0,99,1485	./.:0,0:0:0:0,0,0	./.:0,0:0:0:0,0,0	./.:0,0:0:0:0,0,0	./.:0,0:0:0:0,0,0	0/0:43,0:43:99:0,114,1710	./.:0,0:0:0:0,0,0	./.:1,0:1:0:0,0,0	0/0:38,0:38:99:0,99,1365	./.:0,0:0:0:0,0,0	0/0:27,0:27:72:0,72,1080	./.:0,0:0:0:0,0,0	./.:0,0:0:0:0,0,0	./.:0,0:0:0:0,0,0	0/0:106,0:106:99:0,120,1800	0/0:24,0:24:72:0,72,799	0/0:94,0:94:99:0,120,1800	./.:0,0:0:0:0,0,0	0/0:39,0:39:99:0,101,1433	./.:0,0:0:0:0,0,0	0/0:45,0:45:99:0,120,1800	./.:0,0:0:0:0,0,0	0/0:46,0:46:99:0,110,1777	1/1:0,2:2:6:86,6,0	0/0:34,0:34:99:0,99,1217	./.:0,0:0:0:0,0,0	0/0:41,0:41:99:0,99,1485	./.:0,0:0:0:0,0,0	0/0:45,0:45:99:0,116,1503
Chr1	5870553	.	T	C	579.31	.	AC=2;AF=0.029;AN=68;DP=2401;ExcessHet=0.0000;FS=0.000;InbreedingCoeff=0.4287;MLEAC=5;MLEAF=0.074;MQ=60.00;QD=32.97;SOR=5.421	GT:AD:DP:GQ:PL	0/0:36,0:36:99:0,99,1461	0/0:35,0:35:99:0,99,1485	./.:28,0:28:0:0,0,0	./.:36,0:36:0:0,0,0	0/0:38,0:38:0:0,0,495	0/0:3,0:3:0:0,0,34	./.:19,0:19:0:0,0,0	./.:20,0:20:0:0,0,0	./.:83,0:83:0:0,0,0	./.:45,0:45:0:0,0,0	./.:45,0:45:0:0,0,0	./.:26,0:26:0:0,0,0	./.:33,0:33:0:0,0,0	./.:29,0:29:0:0,0,0	./.:26,0:26:0:0,0,0	./.:28,0:28:0:0,0,0	./.:12,0:12:0:0,0,0	./.:10,0:10:0:0,0,0	./.:5,0:5:0:0,0,0	./.:13,0:13:0:0,0,0	0/0:34,0:34:96:0,96,1440	0/0:30,0:30:0:0,0,148	0/0:35,0:35:99:0,102,1530	./.:3,0:3:0:0,0,0	0/0:17,0:17:51:0,51,637	./.:2,0:2:0:0,0,0	0/0:24,0:24:0:0,0,678	0/0:17,0:17:51:0,51,559	0/0:21,0:21:0:0,0,477	./.:32,0:32:0:0,0,0	0/0:33,0:33:0:0,0,554	./.:13,0:13:0:0,0,0	0/0:37,0:37:99:0,102,1530	0/0:39,0:39:99:0,102,1530	./.:28,0:28:0:0,0,0	0/0:14,0:14:42:0,42,451	0/0:46,0:46:99:0,109,1800	./.:42,0:42:0:0,0,0	0/0:39,0:39:99:0,102,1575	./.:13,0:13:0:0,0,0	./.:40,0:40:0:0,0,0	0/0:42,0:42:99:0,102,1641	0/0:27,0:27:72:0,72,1080	0/0:40,0:40:99:0,105,1575	0/0:35,0:35:99:0,99,1485	./.:37,0:37:0:0,0,0	./.:18,0:18:0:0,0,0	./.:31,0:31:0:0,0,0	./.:13,0:13:0:0,0,0	0/0:43,0:43:99:0,114,1710	./.:20,0:20:0:0,0,0	./.:18,0:18:0:0,0,0	0/0:38,0:38:99:0,99,1365	./.:46,0:46:0:0,0,0	0/0:20,0:20:60:0,60,692	1/1:0,14:14:43:593,43,0	./.:37,0:37:0:0,0,0	./.:31,0:31:0:0,0,0	0/0:134,0:134:0:0,0,2952	0/0:20,0:20:60:0,60,708	0/0:120,0:120:0:0,0,3214	./.:29,0:29:0:0,0,0	0/0:47,0:47:0:0,0,1122	./.:39,0:39:0:0,0,0	0/0:45,0:45:99:0,120,1800	./.:27,0:27:0:0,0,0	0/0:46,0:46:99:0,110,1777	./.:39,0:39:0:0,0,0	0/0:29,0:29:81:0,81,1215	./.:16,0:16:0:0,0,0	0/0:41,0:41:99:0,99,1485	./.:43,0:43:0:0,0,0	0/0:59,0:59:0:0,0,907
Chr1	5870722	.	GCTTTGTTCTATTTT	G	11952.1	.	AC=50;AF=0.352;AN=142;BaseQRankSum=-3.980e-01;DP=2386;ExcessHet=0.0000;FS=28.791;InbreedingCoeff=0.7292;MLEAC=51;MLEAF=0.359;MQ=60.00;MQRankSum=0.00;QD=26.10;ReadPosRankSum=1.32;SOR=3.594	GT:AD:DP:GQ:PL	1/1:0,14:14:44:635,44,0	1/1:1,24:25:76:1092,76,0	0/0:46,0:46:99:0,99,1485	0/0:57,0:57:99:0,105,1575	0/1:38,6:44:99:139,0,1577	0/0:8,0:8:21:0,21,315	0/0:35,0:35:99:0,99,1485	0/0:39,0:39:99:0,105,1575	0/0:111,0:111:99:0,120,1800	0/0:36,0:36:99:0,99,1485	0/0:44,0:44:99:0,108,1620	0/0:34,0:34:99:0,102,1393	0/0:36,0:36:99:0,102,1530	0/0:41,0:41:99:0,117,1755	0/0:42,0:42:99:0,99,1485	0/0:37,0:37:99:0,102,1530	0/0:37,0:37:99:0,99,1485	0/0:23,0:23:60:0,60,900	0/0:11,0:11:33:0,33,385	0/0:30,0:30:84:0,84,1260	1/1:0,10:10:31:452,31,0	0/1:18,2:20:31:31,0,749	1/1:0,7:7:23:318,23,0	0/0:8,0:8:21:0,21,315	1/1:0,6:6:18:270,18,0	0/0:13,0:13:39:0,39,431	0/0:3,0:3:9:0,9,116	1/1:0,3:3:10:137,10,0	0/1:6,2:8:67:67,0,245	0/0:48,0:48:99:0,99,1485	0/1:18,5:23:99:156,0,740	0/0:38,0:38:99:0,99,1485	1/1:0,6:6:19:272,19,0	1/1:0,12:12:39:545,39,0	0/0:38,0:38:99:0,99,1485	./.:0,0:0:0:0,0,0	1/1:0,6:6:21:276,21,0	0/0:36,0:36:99:0,105,1575	1/1:0,11:11:35:500,35,0	0/0:42,0:42:99:0,108,1620	0/0:37,0:37:99:0,105,1575	1/1:0,9:9:29:408,29,0	1/1:0,7:7:22:317,22,0	1/1:0,14:14:46:638,46,0	1/1:0,11:11:37:503,37,0	0/0:44,0:44:99:0,102,1530	0/0:44,0:44:99:0,117,1461	0/0:43,0:43:99:0,102,1530	0/0:29,0:29:84:0,84,1260	1/1:0,9:9:30:412,30,0	0/0:37,0:37:99:0,99,1121	0/0:44,0:44:99:0,108,1504	1/1:0,13:13:42:590,42,0	0/0:40,0:40:99:0,99,1485	./.:1,0:1:0:0,0,0	0/0:25,0:25:72:0,72,932	0/0:39,0:39:99:0,105,1575	0/0:37,0:37:99:0,99,1485	0/1:43,20:63:99:714,0,1742	1/1:0,3:3:9:135,9,0	0/1:21,21:42:99:823,0,814	0/0:39,0:39:99:0,111,1665	0/1:13,6:19:99:214,0,527	0/0:36,0:36:99:0,99,1485	1/1:0,22:22:71:999,71,0	0/0:45,0:45:99:0,120,1800	1/1:0,15:15:48:680,48,0	0/0:45,0:45:99:0,99,1485	1/1:0,8:8:25:363,25,0	0/0:40,0:40:99:0,111,1344	1/1:0,7:7:22:316,22,0	0/0:59,0:59:99:0,102,1530	0/1:18,3:21:74:74,0,745
Chr1	5870769	.	A	G	11382.2	.	AC=50;AF=0.362;AN=138;BaseQRankSum=2.94;DP=1860;ExcessHet=0.0000;FS=16.285;InbreedingCoeff=0.7107;MLEAC=52;MLEAF=0.377;MQ=60.00;MQRankSum=0.00;QD=27.10;ReadPosRankSum=0.546;SOR=2.834	GT:AD:DP:GQ:PL	1/1:0,15:15:45:589,45,0	1/1:0,27:27:81:1085,81,0	0/0:46,0:46:99:0,99,1485	0/0:57,0:57:99:0,105,1575	0/1:25,6:31:99:148,0,834	0/0:5,0:5:15:0,15,188	0/0:35,0:35:99:0,99,1485	0/0:26,0:26:69:0,69,1035	0/0:77,6:83:7:0,7,2545	0/0:36,0:36:99:0,99,1485	0/0:44,0:44:99:0,108,1620	0/0:34,0:34:99:0,102,1393	0/0:36,0:36:99:0,102,1530	0/0:38,0:38:99:0,102,1387	0/0:42,0:42:99:0,99,1485	0/0:37,0:37:99:0,102,1530	0/0:29,0:29:81:0,81,1215	0/0:14,0:14:39:0,39,585	0/0:7,0:7:21:0,21,250	0/0:19,0:19:54:0,54,810	1/1:0,10:10:30:349,30,0	0/1:11,2:13:42:42,0,388	1/1:0,8:8:24:328,24,0	./.:0,0:0:0:0,0,0	1/1:0,6:6:18:245,18,0	0/0:7,0:7:18:0,18,270	./.:0,0:0:0:0,0,0	1/1:0,3:3:9:122,9,0	0/1:3,2:5:62:62,0,99	0/0:48,0:48:99:0,99,1485	0/1:14,5:19:99:148,0,427	0/0:33,0:33:93:0,93,1395	1/1:0,6:6:18:242,18,0	1/1:0,12:12:36:470,36,0	0/0:37,0:37:93:0,93,1395	./.:0,0:0:0:0,0,0	1/1:0,7:7:21:285,21,0	0/0:36,0:36:99:0,105,1575	1/1:0,13:13:39:531,39,0	0/0:25,0:25:75:0,75,882	0/0:37,0:37:99:0,105,1575	1/1:0,10:10:30:377,30,0	1/1:0,8:8:24:327,24,0	1/1:0,16:16:48:621,48,0	1/1:0,11:11:33:456,33,0	0/0:44,0:44:99:0,102,1530	0/0:38,0:38:99:0,99,1485	0/0:43,0:43:99:0,102,1530	0/0:20,0:20:51:0,51,765	1/1:0,9:9:27:353,27,0	0/0:33,0:33:90:0,90,1350	0/0:32,0:32:90:0,90,1350	1/1:0,14:14:42:558,42,0	0/0:40,0:40:99:0,99,1485	./.:1,0:1:0:0,0,0	0/0:23,0:23:66:0,66,885	0/0:39,0:39:99:0,105,1575	0/0:37,0:37:99:0,99,1485	0/1:29,20:49:99:658,0,872	1/1:0,3:3:9:122,9,0	0/1:10,22:32:99:778,0,262	0/0:39,0:39:99:0,111,1665	0/1:12,7:19:99:213,0,348	0/0:36,0:36:99:0,99,1485	1/1:0,25:25:75:992,75,0	0/0:33,0:33:93:0,93,1395	1/1:0,16:16:48:651,48,0	0/0:45,0:45:99:0,99,1485	1/1:0,9:9:27:357,27,0	0/0:36,0:36:99:0,99,1485	1/1:0,7:7:21:288,21,0	0/0:59,0:59:99:0,102,1530	0/1:13,4:17:92:92,0,402
Chr1	5870917	.	T	A	1024.72	.	AC=14;AF=1.00;AN=14;DP=36;ExcessHet=0.0000;FS=0.000;InbreedingCoeff=0.3587;MLEAC=76;MLEAF=1.00;MQ=60.00;QD=30.13;SOR=3.126	GT:AD:DP:GQ:PL	./.:1,0:1:0:0,0,0	./.:1,0:1:0:0,0,0	./.:0,0:0:0:0,0,0	./.:0,0:0:0:0,0,0	./.:1,0:1:0:0,0,0	./.:0,0:0:0:0,0,0	./.:0,0:0:0:0,0,0	./.:0,0:0:0:0,0,0	./.:1,0:1:0:0,0,0	./.:0,0:0:0:0,0,0	./.:0,0:0:0:0,0,0	./.:0,0:0:0:0,0,0	./.:0,0:0:0:0,0,0	./.:0,0:0:0:0,0,0	./.:0,0:0:0:0,0,0	./.:0,0:0:0:0,0,0	./.:0,0:0:0:0,0,0	./.:0,0:0:0:0,0,0	./.:0,0:0:0:0,0,0	./.:0,0:0:0:0,0,0	./.:0,0:0:0:0,0,0	./.:1,0:1:0:0,0,0	./.:1,0:1:0:0,0,0	./.:0,0:0:0:0,0,0	./.:0,0:0:0:0,0,0	./.:0,0:0:0:0,0,0	./.:0,0:0:0:0,0,0	./.:0,0:0:0:0,0,0	./.:0,0:0:0:0,0,0	./.:0,0:0:0:0,0,0	./.:0,0:0:0:0,0,0	./.:0,0:0:0:0,0,0	./.:0,0:0:0:0,0,0	1/1:0,2:2:6:80,6,0	./.:0,0:0:0:0,0,0	./.:1,0:1:0:0,0,0	./.:0,0:0:0:0,0,0	./.:0,0:0:0:0,0,0	./.:1,0:1:0:0,0,0	./.:0,0:0:0:0,0,0	./.:0,0:0:0:0,0,0	1/1:0,2:2:6:82,6,0	./.:1,0:1:0:0,0,0	./.:1,0:1:0:0,0,0	1/1:0,4:4:12:163,12,0	./.:0,0:0:0:0,0,0	./.:0,0:0:0:0,0,0	./.:0,0:0:0:0,0,0	./.:0,0:0:0:0,0,0	./.:0,0:0:0:0,0,0	./.:0,0:0:0:0,0,0	./.:0,0:0:0:0,0,0	./.:1,0:1:0:0,0,0	./.:0,0:0:0:0,0,0	./.:0,0:0:0:0,0,0	./.:0,0:0:0:0,0,0	./.:0,0:0:0:0,0,0	./.:0,0:0:0:0,0,0	1/1:0,2:2:6:82,6,0	1/1:0,2:2:6:81,6,0	./.:0,0:0:0:0,0,0	./.:0,0:0:0:0,0,0	1/1:0,1:1:6:78,6,0	./.:0,0:0:0:0,0,0	./.:1,0:1:0:0,0,0	./.:0,0:0:0:0,0,0	./.:0,0:0:0:0,0,0	./.:0,0:0:0:0,0,0	./.:0,0:0:0:0,0,0	./.:0,0:0:0:0,0,0	1/1:0,2:2:6:82,6,0	./.:0,0:0:0:0,0,0	./.:0,0:0:0:0,0,0
Chr1	5872109	.	C	T	309.97	.	AC=4;AF=0.500;AN=8;DP=10;ExcessHet=0.0000;FS=0.000;InbreedingCoeff=0.3430;MLEAC=28;MLEAF=1.00;MQ=60.00;QD=27.33;SOR=1.022	GT:AD:DP:GQ:PL	./.:0,0:0:0:0,0,0	1/1:0,3:3:9:126,9,0	./.:0,0:0:0:0,0,0	./.:0,0:0:0:0,0,0	./.:0,0:0:0:0,0,0	./.:0,0:0:0:0,0,0	./.:0,0:0:0:0,0,0	./.:0,0:0:0:0,0,0	./.:0,0:0:0:0,0,0	./.:0,0:0:0:0,0,0	./.:0,0:0:0:0,0,0	./.:0,0:0:0:0,0,0	./.:0,0:0:0:0,0,0	./.:0,0:0:0:0,0,0	./.:0,0:0:0:0,0,0	./.:0,0:0:0:0,0,0	./.:0,0:0:0:0,0,0	./.:0,0:0:0:0,0,0	./.:0,0:0:0:0,0,0	0/0:1,0:1:3:0,3,36	./.:0,0:0:0:0,0,0	./.:0,0:0:0:0,0,0	./.:0,0:0:0:0,0,0	./.:0,0:0:0:0,0,0	./.:0,0:0:0:0,0,0	./.:0,0:0:0:0,0,0	./.:0,0:0:0:0,0,0	./.:0,0:0:0:0,0,0	./.:0,0:0:0:0,0,0	./.:0,0:0:0:0,0,0	./.:0,0:0:0:0,0,0	./.:0,0:0:0:0,0,0	./.:0,0:0:0:0,0,0	1/1:0,2:2:6:82,6,0	./.:0,0:0:0:0,0,0	./.:0,0:0:0:0,0,0	./.:0,0:0:0:0,0,0	./.:0,0:0:0:0,0,0	./.:0,0:0:0:0,0,0	./.:0,0:0:0:0,0,0	./.:0,0:0:0:0,0,0	./.:0,0:0:0:0,0,0	./.:0,0:0:0:0,0,0	./.:0,0:0:0:0,0,0	./.:0,0:0:0:0,0,0	./.:0,0:0:0:0,0,0	./.:0,0:0:0:0,0,0	./.:0,0:0:0:0,0,0	./.:0,0:0:0:0,0,0	./.:1,0:1:0:0,0,0	./.:0,0:0:0:0,0,0	./.:0,0:0:0:0,0,0	./.:0,0:0:0:0,0,0	0/0:1,0:1:3:0,3,32	./.:1,0:1:0:0,0,0	./.:0,0:0:0:0,0,0	./.:0,0:0:0:0,0,0	./.:0,0:0:0:0,0,0	./.:0,0:0:0:0,0,0	./.:0,0:0:0:0,0,0	./.:0,0:0:0:0,0,0	./.:0,0:0:0:0,0,0	./.:0,0:0:0:0,0,0	./.:0,0:0:0:0,0,0	./.:0,0:0:0:0,0,0	./.:0,0:0:0:0,0,0	./.:0,0:0:0:0,0,0	./.:0,0:0:0:0,0,0	./.:0,0:0:0:0,0,0	./.:0,0:0:0:0,0,0	./.:0,0:0:0:0,0,0	./.:0,0:0:0:0,0,0	./.:0,0:0:0:0,0,0
Chr1	5872143	.	CATA	C	471.42	.	AC=6;AF=0.375;AN=16;DP=21;ExcessHet=0.0000;FS=0.000;InbreedingCoeff=0.3526;MLEAC=32;MLEAF=1.00;MQ=60.00;QD=34.11;SOR=1.179	GT:AD:DP:GQ:PL	./.:0,0:0:0:0,0,0	1/1:0,3:3:9:135,9,0	./.:0,0:0:0:0,0,0	./.:0,0:0:0:0,0,0	./.:0,0:0:0:0,0,0	./.:0,0:0:0:0,0,0	0/0:1,0:1:3:0,3,36	./.:0,0:0:0:0,0,0	./.:0,0:0:0:0,0,0	./.:0,0:0:0:0,0,0	./.:0,0:0:0:0,0,0	0/0:2,0:2:6:0,6,75	./.:0,0:0:0:0,0,0	./.:0,0:0:0:0,0,0	./.:0,0:0:0:0,0,0	./.:0,0:0:0:0,0,0	./.:0,0:0:0:0,0,0	./.:0,0:0:0:0,0,0	./.:0,0:0:0:0,0,0	0/0:1,0:1:3:0,3,36	./.:0,0:0:0:0,0,0	./.:1,0:1:0:0,0,0	./.:0,0:0:0:0,0,0	./.:0,0:0:0:0,0,0	./.:0,0:0:0:0,0,0	./.:0,0:0:0:0,0,0	./.:0,0:0:0:0,0,0	./.:0,0:0:0:0,0,0	./.:0,0:0:0:0,0,0	./.:0,0:0:0:0,0,0	./.:0,0:0:0:0,0,0	./.:0,0:0:0:0,0,0	./.:0,0:0:0:0,0,0	1/1:0,3:3:9:135,9,0	./.:0,0:0:0:0,0,0	./.:0,0:0:0:0,0,0	./.:0,0:0:0:0,0,0	./.:0,0:0:0:0,0,0	./.:0,0:0:0:0,0,0	./.:0,0:0:0:0,0,0	./.:0,0:0:0:0,0,0	./.:0,0:0:0:0,0,0	./.:0,0:0:0:0,0,0	./.:0,0:0:0:0,0,0	./.:0,0:0:0:0,0,0	./.:0,0:0:0:0,0,0	./.:0,0:0:0:0,0,0	./.:0,0:0:0:0,0,0	./.:0,0:0:0:0,0,0	./.:1,0:1:0:0,0,0	./.:0,0:0:0:0,0,0	./.:0,0:0:0:0,0,0	./.:0,0:0:0:0,0,0	0/0:1,0:1:3:0,3,32	./.:1,0:1:0:0,0,0	./.:0,0:0:0:0,0,0	./.:0,0:0:0:0,0,0	./.:0,0:0:0:0,0,0	./.:0,0:0:0:0,0,0	./.:1,0:1:0:0,0,0	./.:1,0:1:0:0,0,0	0/0:1,0:1:3:0,3,35	1/1:0,2:2:6:90,6,0	./.:0,0:0:0:0,0,0	./.:1,0:1:0:0,0,0	./.:0,0:0:0:0,0,0	./.:0,0:0:0:0,0,0	./.:0,0:0:0:0,0,0	./.:1,0:1:0:0,0,0	./.:0,0:0:0:0,0,0	./.:0,0:0:0:0,0,0	./.:0,0:0:0:0,0,0	./.:0,0:0:0:0,0,0
Chr1	5872205	.	G	A	75926.7	.	AC=144;AF=1.00;AN=144;DP=3240;ExcessHet=0.0000;FS=0.000;InbreedingCoeff=0.5893;MLEAC=146;MLEAF=1.00;MQ=60.00;QD=30.19;SOR=12.285	GT:AD:DP:GQ:PL	1/1:0,17:17:51:686,51,0	1/1:0,97:97:99:4006,292,0	1/1:0,22:22:66:875,66,0	1/1:0,41:41:99:1667,123,0	1/1:0,10:10:30:405,30,0	./.:0,0:0:0:0,0,0	1/1:0,34:34:99:1356,102,0	1/1:0,22:22:66:893,66,0	1/1:0,42:42:99:1704,126,0	1/1:0,52:52:99:2039,157,0	1/1:0,46:46:99:1845,138,0	1/1:0,41:41:99:1659,123,0	1/1:0,34:34:99:1331,102,0	1/1:0,26:26:78:1013,78,0	1/1:0,22:22:66:863,66,0	1/1:0,27:27:81:1049,81,0	1/1:0,10:10:30:371,30,0	1/1:0,21:21:63:845,63,0	1/1:0,13:13:39:519,39,0	1/1:0,34:34:99:1370,102,0	1/1:0,16:16:48:572,48,0	1/1:0,26:26:78:1021,78,0	1/1:0,25:25:75:997,75,0	1/1:0,10:10:30:407,30,0	1/1:0,7:7:21:288,21,0	1/1:0,4:4:12:160,12,0	1/1:0,9:9:27:376,27,0	1/1:0,17:17:51:676,51,0	1/1:0,9:9:27:357,27,0	1/1:0,21:21:63:851,63,0	1/1:0,8:8:24:318,24,0	1/1:0,17:17:51:661,51,0	1/1:0,13:13:39:517,39,0	1/1:0,36:36:99:1416,108,0	1/1:0,29:29:87:1186,87,0	1/1:0,9:9:27:367,27,0	1/1:0,15:15:45:613,45,0	1/1:0,22:22:66:911,66,0	1/1:0,19:19:57:774,57,0	1/1:0,31:31:93:1254,93,0	1/1:0,17:17:51:662,51,0	1/1:0,22:22:66:905,66,0	1/1:0,5:5:15:207,15,0	1/1:0,24:24:72:952,72,0	1/1:0,8:8:24:333,24,0	1/1:0,29:29:87:1177,87,0	1/1:0,20:20:60:821,60,0	1/1:0,7:7:21:251,21,0	1/1:0,24:24:72:965,72,0	1/1:0,52:52:99:2048,157,0	1/1:0,16:16:48:554,48,0	1/1:0,18:18:54:662,54,0	1/1:0,12:12:36:482,36,0	1/1:0,55:55:99:2146,166,0	1/1:0,15:15:45:591,45,0	1/1:0,9:9:27:369,27,0	1/1:0,30:30:90:1192,90,0	1/1:0,34:34:99:1352,102,0	1/1:0,32:32:96:1282,96,0	1/1:0,31:31:93:1252,93,0	1/1:0,31:31:93:1220,93,0	1/1:0,53:53:99:2133,160,0	1/1:0,40:40:99:1547,120,0	1/1:0,52:52:99:2039,157,0	1/1:0,33:33:99:1315,99,0	1/1:0,27:27:81:1103,81,0	1/1:0,43:43:99:1700,129,0	1/1:0,52:52:99:2118,157,0	1/1:0,15:15:45:597,45,0	1/1:0,23:23:69:894,69,0	1/1:0,18:18:54:737,54,0	1/1:0,37:37:99:1418,111,0	1/1:0,25:25:75:994,75,0
Chr1	5872294	.	A	T	105007	.	AC=58;AF=0.397;AN=146;BaseQRankSum=-2.263e+00;DP=6124;ExcessHet=0.0000;FS=21.054;InbreedingCoeff=0.7162;MLEAC=58;MLEAF=0.397;MQ=60.00;MQRankSum=0.00;QD=34.30;ReadPosRankSum=1.99;SOR=8.554	GT:AD:DP:GQ:PL	1/1:0,68:68:99:2683,205,0	1/1:0,148:148:99:5936,445,0	0/0:46,0:46:99:0,120,1800	0/0:51,0:51:99:0,120,1800	0/1:14,29:43:99:1019,0,410	0/1:1,9:10:11:329,0,11	0/0:38,0:38:99:0,114,1502	0/0:33,0:33:99:0,99,1364	0/1:97,74:171:99:2421,0,3166	0/0:67,0:67:99:0,120,1800	0/0:54,0:54:99:0,120,1800	0/0:52,0:52:99:0,120,1800	0/0:42,0:42:99:0,100,1673	0/0:45,0:45:99:0,120,1800	0/0:41,0:41:99:0,120,1800	0/0:36,0:36:99:0,108,1401	0/0:33,0:33:99:0,99,1139	0/0:45,0:45:99:0,105,1692	0/0:27,0:27:81:0,81,945	0/0:42,0:42:99:0,116,1800	1/1:0,64:64:99:2184,193,0	0/1:34,39:73:99:1304,0,1040	1/1:0,90:90:99:3505,271,0	0/0:19,0:19:57:0,57,666	1/1:0,36:36:99:1411,108,0	0/0:11,0:11:33:0,33,405	1/1:0,31:31:93:1265,93,0	1/1:0,47:47:99:1821,141,0	0/1:8,27:35:99:932,0,178	0/0:33,0:33:99:0,99,1313	0/1:8,50:58:99:1762,0,146	0/0:33,0:33:99:0,99,1159	1/1:0,70:70:99:2712,211,0	1/1:1,139:140:99:5342,411,0	0/0:33,0:33:99:0,99,1336	1/1:0,26:26:78:1014,78,0	1/1:0,99:99:99:3937,298,0	0/0:33,0:33:99:0,99,1243	1/1:0,85:85:99:3372,256,0	0/0:37,0:37:99:0,111,1447	0/0:38,0:38:99:0,107,1447	1/1:0,92:92:99:3590,277,0	1/1:0,40:40:99:1601,120,0	1/1:2,132:134:99:5206,320,0	1/1:0,89:89:99:3638,268,0	0/0:42,0:42:99:0,120,1800	0/0:34,0:34:99:0,102,1367	0/0:24,0:24:72:0,72,809	0/0:37,0:37:99:0,111,1444	1/1:0,129:129:99:4967,388,0	0/0:46,0:46:99:0,120,1800	0/0:37,0:37:99:0,105,1575	1/1:0,104:104:99:4084,313,0	0/0:59,0:59:99:0,120,1800	1/1:1,85:86:99:3189,218,0	0/0:20,0:20:60:0,60,705	0/0:45,0:45:99:0,120,1800	0/0:40,0:40:99:0,99,1628	0/1:42,137:179:99:4844,0,865	1/1:0,32:32:96:1260,96,0	0/1:22,123:145:99:4342,0,320	0/0:60,0:60:99:0,120,1800	0/1:28,129:157:99:4411,0,503	0/0:64,0:64:99:0,120,1800	1/1:0,144:144:99:5468,433,0	0/0:33,0:33:99:0,99,1324	1/1:0,163:163:99:6321,491,0	0/0:61,0:61:99:0,120,1800	1/1:0,56:56:99:2172,169,0	0/0:45,0:45:99:0,120,1800	1/1:0,108:108:99:4293,325,0	0/0:45,0:45:99:0,120,1800	0/1:29,80:109:99:2774,0,644
Chr1	5872414	.	C	A	2955.81	.	AC=41;AF=0.301;AN=136;BaseQRankSum=-9.670e-01;DP=3361;ExcessHet=0.0000;FS=166.833;InbreedingCoeff=0.6022;MLEAC=38;MLEAF=0.279;MQ=60.00;MQRankSum=0.00;QD=10.59;ReadPosRankSum=0.00;SOR=4.931	GT:AD:DP:GQ:PL	1/1:0,2:2:6:76,6,0	1/1:0,9:9:27:350,27,0	0/0:46,0:46:99:0,120,1800	0/0:51,0:51:99:0,120,1800	0/1:20,3:23:44:44,0,636	0/0:2,0:2:6:0,6,75	0/0:38,0:38:99:0,114,1502	0/0:33,0:33:99:0,99,1364	0/0:99,0:99:99:0,120,1800	0/0:67,0:67:99:0,120,1800	0/0:54,0:54:99:0,120,1800	0/0:52,0:52:99:0,120,1800	0/0:42,0:42:99:0,100,1673	0/0:45,0:45:99:0,120,1800	0/0:41,0:41:99:0,120,1800	0/0:36,0:36:99:0,108,1401	0/0:37,0:37:99:0,105,1564	0/0:45,0:45:99:0,105,1692	0/0:30,0:30:81:0,81,1215	0/0:42,0:42:99:0,116,1800	1/1:0,2:2:6:66,6,0	0/0:36,0:36:99:0,99,1485	1/1:0,3:3:9:112,9,0	0/0:20,0:20:51:0,51,765	./.:0,0:0:0:0,0,0	0/0:15,0:15:42:0,42,630	0/1:1,2:3:34:69,0,34	1/1:0,2:2:6:74,6,0	0/1:14,2:16:23:23,0,519	0/0:33,0:33:99:0,99,1313	0/0:10,0:10:30:0,30,371	0/0:37,0:37:99:0,107,1259	1/1:0,4:4:12:147,12,0	1/1:0,7:7:21:257,21,0	0/0:33,0:33:99:0,99,1336	./.:1,0:1:0:0,0,0	1/1:0,2:2:6:76,6,0	0/0:33,0:33:99:0,99,1243	./.:1,0:1:0:0,0,0	0/0:37,0:37:99:0,111,1447	0/0:38,0:38:99:0,107,1447	1/1:0,4:4:12:149,12,0	./.:0,0:0:0:0,0,0	0/1:1,4:5:25:135,0,25	1/1:0,5:5:15:198,15,0	0/0:42,0:42:99:0,120,1800	0/0:34,0:34:99:0,102,1367	0/0:30,0:30:90:0,90,1037	0/0:37,0:37:99:0,111,1444	1/1:0,7:7:21:232,21,0	0/0:46,0:46:99:0,120,1800	0/0:37,0:37:99:0,105,1575	1/1:0,3:3:9:114,9,0	0/0:59,0:59:99:0,120,1800	0/1:2,2:4:37:63,0,37	0/0:33,0:33:99:0,99,1261	0/0:45,0:45:99:0,120,1800	0/0:40,0:40:99:0,99,1628	0/1:50,5:55:25:25,0,1510	1/1:0,3:3:9:114,9,0	0/1:30,7:37:99:153,0,1009	0/0:60,0:60:99:0,120,1800	0/1:36,4:40:25:25,0,1137	0/0:64,0:64:99:0,120,1800	1/1:0,4:4:12:146,12,0	0/0:33,0:33:99:0,99,1324	1/1:0,7:7:21:262,21,0	0/0:61,0:61:99:0,120,1800	./.:1,0:1:0:0,0,0	0/0:45,0:45:99:0,120,1800	1/1:0,3:3:9:113,9,0	0/0:45,0:45:99:0,120,1800	0/1:25,4:29:61:61,0,769
Chr1	5872471	.	T	C	26449.2	.	AC=57;AF=0.390;AN=146;BaseQRankSum=1.97;DP=3603;ExcessHet=0.0000;FS=58.601;InbreedingCoeff=0.6744;MLEAC=56;MLEAF=0.384;MQ=60.00;MQRankSum=0.00;QD=25.31;ReadPosRankSum=0.992;SOR=2.164	GT:AD:DP:GQ:PL	1/1:0,25:25:75:1014,75,0	1/1:0,29:29:87:1174,87,0	0/0:46,0:46:99:0,120,1800	0/0:51,0:51:99:0,120,1800	0/1:20,21:41:99:730,0,621	0/1:6,9:15:99:323,0,165	0/0:38,0:38:99:0,114,1502	0/0:33,0:33:99:0,99,1364	0/1:108,22:130:99:494,0,3706	0/0:67,0:67:99:0,120,1800	0/0:54,0:54:99:0,120,1800	0/0:52,0:52:99:0,120,1800	0/0:42,0:42:99:0,100,1673	0/0:45,0:45:99:0,120,1800	0/0:41,0:41:99:0,120,1800	0/0:36,0:36:99:0,108,1401	0/0:40,0:40:99:0,105,1575	0/0:45,0:45:99:0,105,1692	0/0:24,0:24:66:0,66,990	0/0:42,0:42:99:0,116,1800	1/1:0,25:25:75:881,75,0	0/1:40,17:57:99:521,0,1347	1/1:0,23:23:69:944,69,0	0/0:16,0:16:45:0,45,675	1/1:0,18:18:54:739,54,0	0/0:21,0:21:57:0,57,855	0/1:2,12:14:35:461,0,35	1/1:0,10:10:30:401,30,0	0/1:17,13:30:99:396,0,516	0/0:33,0:33:99:0,99,1313	0/1:13,28:41:99:1009,0,400	0/0:39,0:39:99:0,102,1477	1/1:0,17:17:51:684,51,0	1/1:0,30:30:90:1181,90,0	0/0:33,0:33:99:0,99,1336	1/1:0,19:19:57:777,57,0	1/1:0,21:21:63:821,63,0	0/0:33,0:33:99:0,99,1243	1/1:0,21:21:63:848,63,0	0/0:37,0:37:99:0,111,1447	0/0:38,0:38:99:0,107,1447	1/1:0,17:17:50:643,50,0	1/1:0,15:15:45:614,45,0	1/1:1,20:21:22:772,22,0	1/1:0,24:24:72:998,72,0	0/0:42,0:42:99:0,120,1800	0/0:34,0:34:99:0,102,1367	0/0:26,0:26:72:0,72,1080	0/0:37,0:37:99:0,111,1444	1/1:0,30:30:90:1173,90,0	0/0:46,0:46:99:0,120,1800	0/0:37,0:37:99:0,105,1575	1/1:0,14:14:42:565,42,0	0/0:59,0:59:99:0,120,1800	1/1:3,28:31:4:1041,4,0	0/0:30,0:30:75:0,75,1125	0/0:45,0:45:99:0,120,1800	0/0:40,0:40:99:0,99,1628	0/1:37,26:63:99:855,0,1152	1/1:0,13:13:39:523,39,0	0/1:33,19:52:99:594,0,1096	0/0:60,0:60:99:0,120,1800	0/1:37,29:66:99:933,0,1050	0/0:64,0:64:99:0,120,1800	1/1:0,25:25:75:992,75,0	0/0:33,0:33:99:0,99,1324	1/1:0,29:29:87:1170,87,0	0/0:61,0:61:99:0,120,1800	1/1:0,14:14:42:569,42,0	0/0:45,0:45:99:0,120,1800	1/1:0,19:19:57:773,57,0	0/0:45,0:45:99:0,120,1800	0/1:19,27:46:99:940,0,576
Chr1	5872536	.	CA	C	235.4	.	AC=6;AF=0.200;AN=30;DP=39;ExcessHet=0.0000;FS=0.000;InbreedingCoeff=0.3576;MLEAC=19;MLEAF=0.633;MQ=60.00;QD=33.45;SOR=1.329	GT:AD:DP:GQ:PL	./.:0,0:0:0:0,0,0	./.:0,0:0:0:0,0,0	./.:0,0:0:0:0,0,0	./.:1,0:1:0:0,0,0	./.:0,0:0:0:0,0,0	./.:0,0:0:0:0,0,0	./.:1,0:1:0:0,0,0	./.:0,0:0:0:0,0,0	./.:0,0:0:0:0,0,0	./.:0,0:0:0:0,0,0	./.:1,0:1:0:0,0,0	./.:0,0:0:0:0,0,0	./.:1,0:1:0:0,0,0	./.:0,0:0:0:0,0,0	./.:1,0:1:0:0,0,0	./.:0,0:0:0:0,0,0	./.:1,0:1:0:0,0,0	./.:0,0:0:0:0,0,0	./.:0,0:0:0:0,0,0	./.:1,0:1:0:0,0,0	0/0:1,0:1:3:0,3,32	./.:0,0:0:0:0,0,0	0/0:1,0:1:3:0,3,36	./.:0,0:0:0:0,0,0	./.:0,0:0:0:0,0,0	./.:0,0:0:0:0,0,0	./.:0,0:0:0:0,0,0	./.:0,0:0:0:0,0,0	./.:0,0:0:0:0,0,0	./.:0,0:0:0:0,0,0	./.:0,0:0:0:0,0,0	./.:1,0:1:0:0,0,0	./.:0,0:0:0:0,0,0	./.:0,0:0:0:0,0,0	./.:1,0:1:0:0,0,0	./.:0,0:0:0:0,0,0	0/0:1,0:1:3:0,3,37	./.:0,0:0:0:0,0,0	0/0:2,0:2:6:0,6,58	./.:0,0:0:0:0,0,0	./.:0,0:0:0:0,0,0	./.:0,0:0:0:0,0,0	0/0:2,0:2:6:0,6,74	./.:0,0:0:0:0,0,0	0/0:2,0:2:6:0,6,77	./.:0,0:0:0:0,0,0	./.:0,0:0:0:0,0,0	./.:0,0:0:0:0,0,0	./.:1,0:1:0:0,0,0	0/0:2,0:2:6:0,6,57	./.:1,0:1:0:0,0,0	./.:1,0:1:0:0,0,0	./.:0,0:0:0:0,0,0	./.:1,0:1:0:0,0,0	./.:0,0:0:0:0,0,0	./.:0,0:0:0:0,0,0	./.:3,0:3:0:0,0,0	./.:0,0:0:0:0,0,0	0/0:1,0:1:3:0,3,37	./.:0,0:0:0:0,0,0	./.:0,0:0:0:0,0,0	1/1:0,2:2:6:65,6,0	0/0:1,0:1:3:0,3,36	1/1:0,2:2:6:65,6,0	0/0:1,0:1:3:0,3,22	./.:0,0:0:0:0,0,0	0/0:2,0:2:6:0,6,73	1/1:0,2:2:6:65,6,0	./.:0,0:0:0:0,0,0	./.:0,0:0:0:0,0,0	0/0:1,0:1:3:0,3,35	./.:0,0:0:0:0,0,0	./.:0,0:0:0:0,0,0
Chr1	5872559	.	C	G	571.01	.	AC=8;AF=1.00;AN=8;DP=32;ExcessHet=0.0000;FS=0.000;InbreedingCoeff=0.3466;MLEAC=53;MLEAF=1.00;MQ=60.00;QD=34.56;SOR=0.693	GT:AD:DP:GQ:PL	./.:0,0:0:0:0,0,0	./.:0,0:0:0:0,0,0	./.:0,0:0:0:0,0,0	./.:1,0:1:0:0,0,0	./.:0,0:0:0:0,0,0	./.:0,0:0:0:0,0,0	./.:1,0:1:0:0,0,0	./.:0,0:0:0:0,0,0	./.:0,0:0:0:0,0,0	./.:0,0:0:0:0,0,0	./.:1,0:1:0:0,0,0	./.:0,0:0:0:0,0,0	./.:0,0:0:0:0,0,0	./.:0,0:0:0:0,0,0	./.:1,0:1:0:0,0,0	./.:0,0:0:0:0,0,0	./.:1,0:1:0:0,0,0	./.:0,0:0:0:0,0,0	./.:0,0:0:0:0,0,0	./.:1,0:1:0:0,0,0	./.:1,0:1:0:0,0,0	./.:1,0:1:0:0,0,0	./.:1,0:1:0:0,0,0	./.:0,0:0:0:0,0,0	./.:0,0:0:0:0,0,0	./.:0,0:0:0:0,0,0	./.:0,0:0:0:0,0,0	./.:0,0:0:0:0,0,0	./.:0,0:0:0:0,0,0	./.:0,0:0:0:0,0,0	./.:0,0:0:0:0,0,0	./.:1,0:1:0:0,0,0	./.:0,0:0:0:0,0,0	./.:0,0:0:0:0,0,0	./.:0,0:0:0:0,0,0	./.:0,0:0:0:0,0,0	./.:1,0:1:0:0,0,0	./.:0,0:0:0:0,0,0	./.:1,0:1:0:0,0,0	./.:1,0:1:0:0,0,0	./.:0,0:0:0:0,0,0	./.:0,0:0:0:0,0,0	1/1:0,2:2:6:83,6,0	./.:0,0:0:0:0,0,0	./.:1,0:1:0:0,0,0	./.:0,0:0:0:0,0,0	./.:0,0:0:0:0,0,0	./.:0,0:0:0:0,0,0	./.:1,0:1:0:0,0,0	./.:1,0:1:0:0,0,0	./.:1,0:1:0:0,0,0	./.:1,0:1:0:0,0,0	./.:0,0:0:0:0,0,0	./.:1,0:1:0:0,0,0	./.:0,0:0:0:0,0,0	./.:0,0:0:0:0,0,0	./.:1,0:1:0:0,0,0	./.:0,0:0:0:0,0,0	./.:1,0:1:0:0,0,0	./.:0,0:0:0:0,0,0	./.:0,0:0:0:0,0,0	1/1:0,2:2:6:83,6,0	./.:1,0:1:0:0,0,0	1/1:0,2:2:6:82,6,0	./.:1,0:1:0:0,0,0	./.:0,0:0:0:0,0,0	./.:0,0:0:0:0,0,0	1/1:0,2:2:6:85,6,0	./.:0,0:0:0:0,0,0	./.:0,0:0:0:0,0,0	./.:1,0:1:0:0,0,0	./.:0,0:0:0:0,0,0	./.:0,0:0:0:0,0,0
Chr1	5872790	.	G	C	109633	.	AC=58;AF=0.397;AN=146;BaseQRankSum=4.02;DP=5772;ExcessHet=0.0000;FS=1.028;InbreedingCoeff=0.7138;MLEAC=58;MLEAF=0.397;MQ=60.00;MQRankSum=0.00;QD=29.15;ReadPosRankSum=1.33;SOR=0.510	GT:AD:DP:GQ:PL	1/1:0,73:73:99:2894,220,0	1/1:0,192:192:99:7777,577,0	0/0:43,0:43:99:0,111,1665	0/0:37,0:37:99:0,99,1485	0/1:22,41:63:99:1459,0,641	0/1:8,9:17:99:316,0,237	0/0:38,0:38:99:0,104,1369	0/0:46,0:46:99:0,110,1800	0/1:88,73:161:99:2404,0,2766	0/0:39,0:39:99:0,102,1451	0/0:36,0:36:99:0,99,1485	0/0:36,0:36:99:0,99,1485	0/0:42,0:42:99:0,113,1745	0/0:34,0:34:99:0,99,1336	0/0:45,0:45:99:0,108,1620	0/0:42,0:42:99:0,111,1665	0/0:34,0:34:90:0,90,1350	0/0:36,0:36:99:0,105,1316	0/0:16,0:16:48:0,48,622	0/0:36,0:36:99:0,99,1485	1/1:0,62:62:99:2263,187,0	0/1:26,40:66:99:1421,0,770	1/1:0,95:95:99:3742,285,0	0/0:8,0:8:24:0,24,252	1/1:0,27:27:81:1065,81,0	0/0:21,0:21:63:0,63,820	1/1:0,19:19:57:792,57,0	1/1:0,28:28:84:1131,84,0	0/1:7,27:34:99:941,0,139	0/0:39,0:39:99:0,108,1620	0/1:9,60:69:99:2193,0,122	0/0:21,0:21:54:0,54,810	1/1:0,68:68:99:2732,205,0	1/1:0,156:156:99:6136,470,0	0/0:35,0:35:99:0,99,1485	1/1:0,30:30:90:1218,90,0	1/1:0,86:86:99:3450,259,0	0/0:41,0:41:99:0,99,1485	1/1:0,75:75:99:2979,226,0	0/0:36,0:36:99:0,102,1530	0/0:44,0:44:99:0,117,1585	1/1:0,82:82:99:3273,246,0	1/1:0,45:45:99:1779,135,0	1/1:0,144:144:99:5816,433,0	1/1:0,90:90:99:3619,271,0	0/0:44,0:44:99:0,120,1800	0/0:35,0:35:99:0,99,1485	0/0:26,0:26:75:0,75,981	0/0:42,0:42:99:0,102,1772	1/1:0,160:160:99:6374,481,0	0/0:37,0:37:99:0,105,1575	0/0:30,0:30:90:0,90,1091	1/1:0,95:95:99:3758,285,0	0/0:38,0:38:99:0,99,1485	1/1:0,87:87:99:3491,262,0	0/0:21,0:21:60:0,60,825	0/0:42,0:42:99:0,108,1620	0/0:47,0:47:99:0,111,1800	0/1:27,151:178:99:5447,0,470	1/1:0,46:46:99:1816,138,0	0/1:22,126:148:99:4550,0,372	0/0:40,0:40:99:0,99,1485	0/1:23,100:123:99:3510,0,458	0/0:50,0:50:99:0,120,1800	1/1:0,142:142:99:5613,427,0	0/0:40,0:40:99:0,99,1485	1/1:0,161:161:99:6413,484,0	0/0:53,0:53:99:0,120,1800	1/1:0,59:59:99:2345,177,0	0/0:36,0:36:99:0,99,1284	1/1:0,92:92:99:3726,277,0	0/0:44,0:44:99:0,103,1578	0/1:13,90:103:99:3292,0,173
Chr1	5872931	.	G	GA	127.93	.	AC=4;AF=0.027;AN=146;BaseQRankSum=0.686;DP=2751;ExcessHet=0.1829;FS=0.000;InbreedingCoeff=-0.0286;MLEAC=3;MLEAF=0.021;MQ=60.00;MQRankSum=0.00;QD=0.55;ReadPosRankSum=1.16;SOR=0.761	GT:AD:DP:GQ:PL	0/0:38,0:38:99:0,99,1485	0/0:46,0:46:99:0,105,1575	0/0:43,0:43:99:0,111,1665	0/0:37,0:37:99:0,99,1485	0/0:37,0:37:99:0,99,1485	0/0:12,0:12:30:0,30,450	0/0:38,0:38:99:0,104,1369	0/0:57,0:57:87:0,87,1925	0/0:46,0:46:99:0,99,1485	0/0:39,0:39:99:0,102,1451	0/0:36,0:36:99:0,99,1485	0/0:36,0:36:99:0,99,1485	0/0:45,0:45:99:0,101,1670	0/0:34,0:34:99:0,99,1336	0/0:37,0:37:73:0,73,1387	0/0:36,0:36:99:0,99,1485	0/0:28,0:28:45:0,45,880	0/0:20,0:20:57:0,57,855	0/0:12,0:12:36:0,36,452	0/0:33,0:33:99:0,99,1187	0/0:44,0:44:99:0,106,1665	0/0:37,0:37:99:0,99,1299	0/0:41,0:41:99:0,99,1485	0/0:3,0:3:9:0,9,111	0/1:19,4:23:55:55,0,523	0/0:7,0:7:21:0,21,255	0/0:15,0:15:45:0,45,500	0/0:21,0:21:54:0,54,810	0/0:32,0:32:84:0,84,1260	0/0:36,0:36:99:0,99,1485	0/0:33,0:33:99:0,99,1249	0/0:18,0:18:54:0,54,589	0/0:37,0:37:99:0,105,1575	0/0:43,0:43:99:0,108,1620	0/0:31,0:31:81:0,81,1215	0/0:25,0:25:34:0,34,909	0/0:35,0:35:99:0,102,1530	0/1:24,3:27:12:12,0,667	0/0:38,0:38:99:0,99,1485	0/0:36,0:36:99:0,102,1530	0/0:36,0:36:99:0,99,1485	0/0:38,0:38:99:0,99,1485	0/0:36,0:36:99:0,99,1485	0/0:43,0:43:99:0,102,1530	0/0:45,0:45:99:0,99,1485	0/0:43,0:43:95:0,95,1473	0/0:35,0:35:99:0,99,1485	0/0:21,0:21:60:0,60,710	0/0:57,0:57:90:0,90,2080	0/0:48,0:48:99:0,120,1800	0/0:36,0:36:39:0,39,1113	0/0:38,0:38:78:0,78,1159	0/0:36,0:36:99:0,102,1530	0/0:38,0:38:99:0,99,1485	0/0:43,0:43:99:0,99,1485	0/0:16,0:16:48:0,48,585	0/0:42,0:42:99:0,108,1620	0/0:50,0:50:69:0,69,1786	0/0:51,0:51:99:0,102,1530	0/0:31,0:31:90:0,90,1092	0/0:41,0:41:99:0,111,1665	0/0:40,0:40:99:0,99,1485	0/0:49,0:49:99:0,120,1800	0/1:55,8:63:33:33,0,1513	0/1:105,14:119:78:78,0,2889	0/0:35,0:35:99:0,99,1485	0/0:49,0:49:99:0,102,1530	0/0:68,0:68:85:0,85,2363	0/0:38,0:38:99:0,99,1485	0/0:34,0:34:99:0,99,1163	0/0:50,0:50:99:0,120,1800	0/0:44,0:44:99:0,103,1578	0/0:39,0:39:99:0,102,1530
Chr1	5875386	.	A	AT	932.65	.	AC=24;AF=0.214;AN=112;DP=112;ExcessHet=0.0000;FS=0.000;InbreedingCoeff=0.4266;MLEAC=29;MLEAF=0.259;MQ=60.00;QD=32.16;SOR=6.804	GT:AD:DP:GQ:PL	./.:0,0:0:0:0,0,0	1/1:0,2:2:6:67,6,0	0/0:4,0:4:12:0,12,124	0/0:2,0:2:6:0,6,74	./.:0,0:0:0:0,0,0	./.:0,0:0:0:0,0,0	0/0:1,0:1:3:0,3,34	0/0:3,0:3:9:0,9,86	./.:0,0:0:0:0,0,0	0/0:1,0:1:3:0,3,34	./.:0,0:0:0:0,0,0	0/0:2,0:2:6:0,6,74	0/0:1,0:1:3:0,3,33	0/0:1,0:1:3:0,3,34	./.:0,0:0:0:0,0,0	0/0:1,0:1:3:0,3,18	0/0:1,0:1:3:0,3,34	0/0:4,0:4:12:0,12,147	./.:0,0:0:0:0,0,0	./.:0,0:0:0:0,0,0	./.:0,0:0:0:0,0,0	1/1:0,2:2:6:67,6,0	0/0:2,0:2:6:0,6,70	0/0:1,0:1:3:0,3,33	0/0:2,0:2:6:0,6,74	0/0:3,0:3:9:0,9,84	./.:0,0:0:0:0,0,0	0/0:2,0:2:6:0,6,74	0/0:1,0:1:3:0,3,35	./.:0,0:0:0:0,0,0	0/0:2,0:2:6:0,6,74	0/0:1,0:1:3:0,3,34	0/0:2,0:2:6:0,6,73	1/1:0,2:2:6:67,6,0	0/0:1,0:1:3:0,3,36	1/1:0,2:2:6:67,6,0	1/1:0,4:4:12:135,12,0	0/0:3,0:3:9:0,9,112	1/1:0,3:3:9:101,9,0	./.:0,0:0:0:0,0,0	0/0:1,0:1:3:0,3,31	0/0:1,0:1:3:0,3,34	./.:0,0:0:0:0,0,0	0/0:1,0:1:3:0,3,37	1/1:0,2:2:6:67,6,0	0/0:1,0:1:3:0,3,21	0/0:1,0:1:3:0,3,19	./.:0,0:0:0:0,0,0	0/0:1,0:1:3:0,3,36	1/1:0,3:3:9:101,9,0	0/0:1,0:1:3:0,3,32	0/0:2,0:2:6:0,6,68	1/1:0,2:2:6:67,6,0	0/0:5,0:5:15:0,15,185	0/0:1,0:1:3:0,3,33	0/0:1,0:1:3:0,3,36	./.:0,0:0:0:0,0,0	./.:0,0:0:0:0,0,0	1/1:0,2:2:6:67,6,0	./.:0,0:0:0:0,0,0	0/0:1,0:1:3:0,3,34	0/0:4,0:4:12:0,12,143	1/1:0,3:3:9:101,9,0	0/0:6,0:6:18:0,18,198	0/0:1,0:1:3:0,3,31	0/0:1,0:1:3:0,3,37	1/1:0,2:2:6:67,6,0	0/0:1,0:1:3:0,3,34	0/0:1,0:1:3:0,3,34	0/0:2,0:2:6:0,6,69	0/0:1,0:1:3:0,3,34	0/0:1,0:1:3:0,3,31	0/0:2,0:2:6:0,6,67
Chr1	5875583	.	A	G	76103.6	.	AC=58;AF=0.397;AN=146;BaseQRankSum=5.70;DP=4124;ExcessHet=0.0000;FS=2.171;InbreedingCoeff=0.7121;MLEAC=58;MLEAF=0.397;MQ=60.00;MQRankSum=0.00;QD=36.57;ReadPosRankSum=0.239;SOR=1.065	GT:AD:DP:GQ:PL	1/1:0,68:68:99:2799,204,0	1/1:0,94:94:99:3947,282,0	0/0:33,0:33:99:0,99,1179	0/0:52,0:52:99:0,120,1800	0/1:11,26:37:99:937,0,308	0/1:3,2:5:70:70,0,101	0/0:36,0:36:99:0,105,1436	0/0:38,0:38:99:0,114,1468	0/1:77,42:119:99:1365,0,2243	0/0:39,0:39:99:0,113,1383	0/0:36,0:36:99:0,108,1306	0/0:39,0:39:99:0,114,1493	0/0:37,0:37:99:0,111,1311	0/0:33,0:33:99:0,99,1254	0/0:33,0:33:99:0,99,1078	0/0:37,0:37:99:0,111,1457	0/0:33,0:33:99:0,99,1215	0/0:37,0:37:99:0,100,1409	0/0:15,0:15:42:0,42,630	0/0:40,0:40:99:0,116,1480	1/1:0,40:40:99:1421,120,0	0/1:36,33:69:99:1177,0,1038	1/1:0,81:81:99:3263,243,0	0/0:25,0:25:69:0,69,1035	1/1:0,56:56:99:2384,169,0	0/0:33,0:33:99:0,99,1197	1/1:1,16:17:12:657,12,0	1/1:0,40:40:99:1668,120,0	0/1:24,33:57:99:1160,0,625	0/0:41,0:41:99:0,114,1800	0/1:23,33:56:99:1209,0,593	0/0:34,0:34:99:0,99,1308	1/1:0,109:109:99:4481,328,0	1/1:0,92:92:99:3733,277,0	0/0:37,0:37:99:0,111,1388	1/1:0,23:23:69:960,69,0	1/1:0,78:78:99:3293,235,0	0/0:33,0:33:99:0,99,1245	1/1:0,47:47:99:1942,141,0	0/0:33,0:33:99:0,99,1258	0/0:44,0:44:99:0,120,1800	1/1:0,75:75:99:3114,225,0	1/1:0,10:10:30:421,30,0	1/1:0,26:26:78:1098,78,0	1/1:0,70:70:99:2997,211,0	0/0:33,0:33:99:0,99,1288	0/0:34,0:34:99:0,99,1279	0/0:39,0:39:99:0,99,1312	0/0:39,0:39:99:0,107,1547	1/1:1,125:126:99:5023,342,0	0/0:35,0:35:99:0,105,1139	0/0:44,0:44:99:0,105,1528	1/1:0,80:80:99:3346,241,0	0/0:35,0:35:99:0,102,1530	1/1:0,81:81:99:3339,243,0	0/0:34,0:34:90:0,90,1350	0/0:35,0:35:99:0,100,1421	0/0:33,0:33:99:0,99,1281	0/1:19,71:90:99:2701,0,337	1/1:0,23:23:69:957,69,0	0/1:12,38:50:99:1410,0,223	0/0:41,0:41:99:0,117,1755	0/1:27,56:83:99:2012,0,595	0/0:40,0:40:99:0,120,1610	1/1:0,75:75:99:3036,226,0	0/0:46,0:46:99:0,109,1800	1/1:0,95:95:99:3885,286,0	0/0:36,0:36:99:0,108,1387	1/1:0,36:36:99:1511,108,0	0/0:33,0:33:99:0,99,1282	1/1:0,76:76:99:3188,228,0	0/0:33,0:33:99:0,99,1281	0/1:19,45:64:99:1702,0,439
Chr1	5875780	.	C	T	439.74	.	AC=8;AF=0.308;AN=26;DP=30;ExcessHet=0.0000;FS=0.000;InbreedingCoeff=0.3597;MLEAC=31;MLEAF=1.00;MQ=60.00;QD=28.19;SOR=3.056	GT:AD:DP:GQ:PL	./.:0,0:0:0:0,0,0	./.:0,0:0:0:0,0,0	./.:0,0:0:0:0,0,0	./.:0,0:0:0:0,0,0	0/0:1,0:1:3:0,3,38	./.:0,0:0:0:0,0,0	1/1:0,2:2:6:80,6,0	./.:1,0:1:0:0,0,0	./.:0,0:0:0:0,0,0	1/1:0,2:2:6:73,6,0	./.:0,0:0:0:0,0,0	./.:0,0:0:0:0,0,0	./.:0,0:0:0:0,0,0	./.:0,0:0:0:0,0,0	./.:0,0:0:0:0,0,0	./.:0,0:0:0:0,0,0	./.:0,0:0:0:0,0,0	0/0:1,0:1:3:0,3,18	./.:0,0:0:0:0,0,0	./.:0,0:0:0:0,0,0	./.:0,0:0:0:0,0,0	./.:0,0:0:0:0,0,0	0/0:1,0:1:3:0,3,21	./.:0,0:0:0:0,0,0	./.:0,0:0:0:0,0,0	./.:0,0:0:0:0,0,0	./.:0,0:0:0:0,0,0	./.:0,0:0:0:0,0,0	./.:0,0:0:0:0,0,0	./.:0,0:0:0:0,0,0	./.:0,0:0:0:0,0,0	./.:0,0:0:0:0,0,0	./.:0,0:0:0:0,0,0	0/0:1,0:1:3:0,3,35	1/1:0,3:3:9:122,9,0	./.:0,0:0:0:0,0,0	./.:0,0:0:0:0,0,0	./.:1,0:1:0:0,0,0	./.:0,0:0:0:0,0,0	./.:0,0:0:0:0,0,0	./.:0,0:0:0:0,0,0	0/0:1,0:1:3:0,3,15	./.:0,0:0:0:0,0,0	0/0:1,0:1:3:0,3,15	0/0:2,0:2:6:0,6,39	./.:0,0:0:0:0,0,0	./.:0,0:0:0:0,0,0	./.:0,0:0:0:0,0,0	./.:0,0:0:0:0,0,0	./.:1,0:1:0:0,0,0	./.:1,0:1:0:0,0,0	1/1:0,2:2:6:73,6,0	./.:0,0:0:0:0,0,0	./.:0,0:0:0:0,0,0	0/0:3,0:3:9:0,9,81	./.:0,0:0:0:0,0,0	./.:0,0:0:0:0,0,0	./.:0,0:0:0:0,0,0	./.:0,0:0:0:0,0,0	./.:0,0:0:0:0,0,0	./.:0,0:0:0:0,0,0	./.:0,0:0:0:0,0,0	./.:0,0:0:0:0,0,0	./.:1,0:1:0:0,0,0	./.:0,0:0:0:0,0,0	./.:0,0:0:0:0,0,0	0/0:1,0:1:3:0,3,13	./.:0,0:0:0:0,0,0	./.:0,0:0:0:0,0,0	./.:0,0:0:0:0,0,0	./.:0,0:0:0:0,0,0	./.:1,0:1:0:0,0,0	./.:0,0:0:0:0,0,0
Chr1	5875842	.	G	A	106.29	.	AC=2;AF=0.125;AN=16;DP=15;ExcessHet=0.0000;FS=0.000;InbreedingCoeff=0.3351;MLEAC=10;MLEAF=0.625;MQ=60.00;QD=31.70;SOR=0.693	GT:AD:DP:GQ:PL	0/0:1,0:1:3:0,3,20	./.:0,0:0:0:0,0,0	./.:1,0:1:0:0,0,0	./.:0,0:0:0:0,0,0	0/0:1,0:1:3:0,3,33	./.:0,0:0:0:0,0,0	./.:0,0:0:0:0,0,0	./.:0,0:0:0:0,0,0	./.:0,0:0:0:0,0,0	./.:0,0:0:0:0,0,0	./.:0,0:0:0:0,0,0	1/1:0,2:2:6:81,6,0	./.:0,0:0:0:0,0,0	./.:0,0:0:0:0,0,0	./.:0,0:0:0:0,0,0	./.:0,0:0:0:0,0,0	./.:0,0:0:0:0,0,0	./.:0,0:0:0:0,0,0	./.:0,0:0:0:0,0,0	./.:0,0:0:0:0,0,0	./.:0,0:0:0:0,0,0	./.:0,0:0:0:0,0,0	0/0:1,0:1:3:0,3,21	./.:0,0:0:0:0,0,0	./.:0,0:0:0:0,0,0	./.:1,0:1:0:0,0,0	./.:0,0:0:0:0,0,0	./.:0,0:0:0:0,0,0	./.:0,0:0:0:0,0,0	./.:0,0:0:0:0,0,0	./.:0,0:0:0:0,0,0	./.:0,0:0:0:0,0,0	./.:0,0:0:0:0,0,0	./.:0,0:0:0:0,0,0	./.:0,0:0:0:0,0,0	./.:0,0:0:0:0,0,0	./.:0,0:0:0:0,0,0	./.:0,0:0:0:0,0,0	./.:0,0:0:0:0,0,0	./.:0,0:0:0:0,0,0	./.:0,0:0:0:0,0,0	./.:0,0:0:0:0,0,0	./.:0,0:0:0:0,0,0	./.:0,0:0:0:0,0,0	0/0:1,0:1:3:0,3,38	./.:0,0:0:0:0,0,0	./.:0,0:0:0:0,0,0	./.:0,0:0:0:0,0,0	./.:0,0:0:0:0,0,0	0/0:1,0:1:3:0,3,34	./.:0,0:0:0:0,0,0	./.:1,0:1:0:0,0,0	0/0:1,0:1:3:0,3,32	./.:0,0:0:0:0,0,0	./.:0,0:0:0:0,0,0	./.:0,0:0:0:0,0,0	./.:0,0:0:0:0,0,0	./.:0,0:0:0:0,0,0	./.:0,0:0:0:0,0,0	./.:0,0:0:0:0,0,0	./.:0,0:0:0:0,0,0	./.:0,0:0:0:0,0,0	./.:0,0:0:0:0,0,0	./.:0,0:0:0:0,0,0	0/0:1,0:1:3:0,3,33	./.:0,0:0:0:0,0,0	./.:0,0:0:0:0,0,0	./.:0,0:0:0:0,0,0	./.:0,0:0:0:0,0,0	./.:0,0:0:0:0,0,0	./.:0,0:0:0:0,0,0	./.:0,0:0:0:0,0,0	./.:0,0:0:0:0,0,0
Chr1	5875946	.	AT	A	194.83	.	AC=4;AF=0.118;AN=34;DP=38;ExcessHet=0.0000;FS=0.000;InbreedingCoeff=0.3529;MLEAC=12;MLEAF=0.353;MQ=60.00;QD=27.53;SOR=1.609	GT:AD:DP:GQ:PGT:PID:PL:PS	0/0:2,0:2:6:.:.:0,6,45	0/0:1,0:1:3:.:.:0,3,32	./.:0,0:0:0:.:.:0,0,0	./.:1,0:1:0:.:.:0,0,0	0/0:2,0:2:6:.:.:0,6,72	./.:0,0:0:0:.:.:0,0,0	./.:0,0:0:0:.:.:0,0,0	./.:0,0:0:0:.:.:0,0,0	0/0:1,0:1:3:.:.:0,3,34	1|1:0,2:2:6:1|1:5875946_AT_A:90,6,0:5875946	./.:0,0:0:0:.:.:0,0,0	./.:4,0:4:0:.:.:0,0,0	./.:0,0:0:0:.:.:0,0,0	./.:0,0:0:0:.:.:0,0,0	./.:0,0:0:0:.:.:0,0,0	./.:1,0:1:0:.:.:0,0,0	./.:0,0:0:0:.:.:0,0,0	./.:0,0:0:0:.:.:0,0,0	./.:0,0:0:0:.:.:0,0,0	./.:0,0:0:0:.:.:0,0,0	0/0:2,0:2:6:.:.:0,6,49	./.:0,0:0:0:.:.:0,0,0	0/0:1,0:1:3:.:.:0,3,15	./.:0,0:0:0:.:.:0,0,0	0/0:1,0:1:3:.:.:0,3,14	./.:0,0:0:0:.:.:0,0,0	./.:0,0:0:0:.:.:0,0,0	./.:0,0:0:0:.:.:0,0,0	./.:0,0:0:0:.:.:0,0,0	./.:1,0:1:0:.:.:0,0,0	./.:0,0:0:0:.:.:0,0,0	./.:0,0:0:0:.:.:0,0,0	0/0:2,0:2:6:.:.:0,6,55	0/0:1,0:1:3:.:.:0,3,34	./.:0,0:0:0:.:.:0,0,0	./.:0,0:0:0:.:.:0,0,0	./.:0,0:0:0:.:.:0,0,0	./.:0,0:0:0:.:.:0,0,0	./.:0,0:0:0:.:.:0,0,0	./.:0,0:0:0:.:.:0,0,0	./.:0,0:0:0:.:.:0,0,0	0/0:1,0:1:3:.:.:0,3,18	./.:0,0:0:0:.:.:0,0,0	./.:0,0:0:0:.:.:0,0,0	./.:0,0:0:0:.:.:0,0,0	./.:1,0:1:0:.:.:0,0,0	./.:0,0:0:0:.:.:0,0,0	./.:0,0:0:0:.:.:0,0,0	./.:1,0:1:0:.:.:0,0,0	./.:0,0:0:0:.:.:0,0,0	./.:0,0:0:0:.:.:0,0,0	./.:0,0:0:0:.:.:0,0,0	0/0:2,0:2:6:.:.:0,6,44	./.:1,0:1:0:.:.:0,0,0	0/0:1,0:1:3:.:.:0,3,32	./.:1,0:1:0:.:.:0,0,0	./.:0,0:0:0:.:.:0,0,0	./.:0,0:0:0:.:.:0,0,0	./.:0,0:0:0:.:.:0,0,0	./.:0,0:0:0:.:.:0,0,0	./.:0,0:0:0:.:.:0,0,0	1|1:0,2:2:6:1|1:5875946_AT_A:90,6,0:5875946	./.:0,0:0:0:.:.:0,0,0	./.:0,0:0:0:.:.:0,0,0	0/0:1,0:1:3:.:.:0,3,33	./.:1,0:1:0:.:.:0,0,0	0/0:1,0:1:3:.:.:0,3,18	./.:0,0:0:0:.:.:0,0,0	./.:0,0:0:0:.:.:0,0,0	./.:0,0:0:0:.:.:0,0,0	./.:0,0:0:0:.:.:0,0,0	./.:0,0:0:0:.:.:0,0,0	0/0:2,0:2:6:.:.:0,6,37
Chr1	5875957	.	A	C	198.11	.	AC=4;AF=0.118;AN=34;DP=37;ExcessHet=0.0000;FS=0.000;InbreedingCoeff=0.3452;MLEAC=12;MLEAF=0.353;MQ=60.00;QD=26.57;SOR=1.609	GT:AD:DP:GQ:PGT:PID:PL:PS	0/0:2,0:2:6:.:.:0,6,45	0/0:1,0:1:3:.:.:0,3,32	./.:0,0:0:0:.:.:0,0,0	./.:1,0:1:0:.:.:0,0,0	0/0:3,0:3:0:.:.:0,0,40	./.:0,0:0:0:.:.:0,0,0	./.:0,0:0:0:.:.:0,0,0	./.:0,0:0:0:.:.:0,0,0	0/0:1,0:1:3:.:.:0,3,34	1|1:0,2:2:6:1|1:5875946_AT_A:90,6,0:5875946	./.:0,0:0:0:.:.:0,0,0	./.:1,0:1:0:.:.:0,0,0	./.:0,0:0:0:.:.:0,0,0	./.:0,0:0:0:.:.:0,0,0	./.:0,0:0:0:.:.:0,0,0	./.:1,0:1:0:.:.:0,0,0	./.:0,0:0:0:.:.:0,0,0	./.:0,0:0:0:.:.:0,0,0	./.:0,0:0:0:.:.:0,0,0	./.:0,0:0:0:.:.:0,0,0	0/0:2,0:2:6:.:.:0,6,49	./.:0,0:0:0:.:.:0,0,0	0/0:1,0:1:3:.:.:0,3,15	./.:0,0:0:0:.:.:0,0,0	0/0:1,0:1:3:.:.:0,3,14	./.:0,0:0:0:.:.:0,0,0	./.:0,0:0:0:.:.:0,0,0	./.:0,0:0:0:.:.:0,0,0	./.:0,0:0:0:.:.:0,0,0	./.:1,0:1:0:.:.:0,0,0	./.:0,0:0:0:.:.:0,0,0	./.:0,0:0:0:.:.:0,0,0	0/0:2,0:2:6:.:.:0,6,55	0/0:1,0:1:3:.:.:0,3,34	./.:0,0:0:0:.:.:0,0,0	./.:0,0:0:0:.:.:0,0,0	./.:0,0:0:0:.:.:0,0,0	./.:0,0:0:0:.:.:0,0,0	./.:0,0:0:0:.:.:0,0,0	./.:0,0:0:0:.:.:0,0,0	./.:0,0:0:0:.:.:0,0,0	0/0:1,0:1:3:.:.:0,3,18	./.:0,0:0:0:.:.:0,0,0	./.:0,0:0:0:.:.:0,0,0	./.:0,0:0:0:.:.:0,0,0	./.:1,0:1:0:.:.:0,0,0	./.:0,0:0:0:.:.:0,0,0	./.:0,0:0:0:.:.:0,0,0	./.:1,0:1:0:.:.:0,0,0	./.:0,0:0:0:.:.:0,0,0	./.:0,0:0:0:.:.:0,0,0	./.:0,0:0:0:.:.:0,0,0	0/0:2,0:2:6:.:.:0,6,44	./.:1,0:1:0:.:.:0,0,0	0/0:1,0:1:3:.:.:0,3,32	./.:1,0:1:0:.:.:0,0,0	./.:0,0:0:0:.:.:0,0,0	./.:0,0:0:0:.:.:0,0,0	./.:0,0:0:0:.:.:0,0,0	./.:0,0:0:0:.:.:0,0,0	./.:0,0:0:0:.:.:0,0,0	1|1:0,2:2:6:1|1:5875946_AT_A:90,6,0:5875946	./.:0,0:0:0:.:.:0,0,0	./.:1,0:1:0:.:.:0,0,0	0/0:1,0:1:3:.:.:0,3,33	./.:1,0:1:0:.:.:0,0,0	0/0:1,0:1:3:.:.:0,3,18	./.:0,0:0:0:.:.:0,0,0	./.:0,0:0:0:.:.:0,0,0	./.:0,0:0:0:.:.:0,0,0	./.:0,0:0:0:.:.:0,0,0	./.:0,0:0:0:.:.:0,0,0	0/0:2,0:2:6:.:.:0,6,37
Chr1	5876400	.	G	A	15406	.	AC=84;AF=0.575;AN=146;BaseQRankSum=-1.237e+00;DP=1363;ExcessHet=0.0000;FS=20.603;InbreedingCoeff=0.7072;MLEAC=85;MLEAF=0.582;MQ=60.00;MQRankSum=0.00;QD=27.66;ReadPosRankSum=2.16;SOR=3.269	GT:AD:DP:GQ:PL	0/0:29,0:29:75:0,75,1125	0/0:41,0:41:99:0,99,1485	1/1:0,11:11:33:429,33,0	1/1:0,11:11:33:418,33,0	0/1:12,3:15:42:42,0,420	0/0:7,0:7:0:0,0,181	1/1:0,10:10:30:385,30,0	1/1:0,16:16:48:629,48,0	0/1:11,7:18:99:212,0,363	1/1:0,15:15:45:539,45,0	1/1:0,16:16:48:616,48,0	1/1:0,16:16:48:610,48,0	1/1:0,10:10:30:379,30,0	1/1:0,6:6:18:226,18,0	1/1:0,6:6:18:223,18,0	1/1:0,7:7:21:271,21,0	1/1:0,9:9:27:330,27,0	1/1:0,15:15:45:576,45,0	1/1:0,2:2:6:76,6,0	1/1:0,5:5:15:189,15,0	0/0:14,0:14:42:0,42,469	0/1:12,7:19:99:209,0,339	0/0:32,0:32:84:0,84,1260	1/1:0,2:2:6:78,6,0	0/0:22,0:22:60:0,60,900	1/1:0,5:5:15:189,15,0	0/0:2,0:2:0:0,0,4	0/0:11,0:11:30:0,30,450	0/1:17,5:22:99:118,0,588	1/1:0,7:7:21:267,21,0	0/1:12,3:15:41:41,0,412	1/1:0,2:2:6:76,6,0	0/0:38,0:38:99:0,102,1530	0/0:38,0:38:99:0,108,1619	1/1:0,7:7:21:279,21,0	0/0:17,0:17:42:0,42,630	0/0:35,0:35:99:0,99,1485	1/1:0,14:14:42:549,42,0	0/0:18,0:18:13:0,13,644	1/1:0,4:4:12:154,12,0	1/1:0,17:17:51:640,51,0	0/0:36,0:36:99:0,102,1530	0/0:2,0:2:6:0,6,80	0/0:16,0:16:42:0,42,630	0/0:34,0:34:99:0,99,1035	1/1:0,4:4:12:157,12,0	0/1:10,2:12:42:42,0,353	1/1:0,8:8:24:286,24,0	1/1:0,12:12:36:460,36,0	0/0:39,0:39:99:0,102,1530	1/1:0,7:7:21:236,21,0	1/1:0,13:13:39:433,39,0	0/0:37,0:37:87:0,87,1305	1/1:0,20:20:60:764,60,0	0/0:30,0:30:72:0,72,1080	1/1:0,2:2:6:76,6,0	1/1:0,16:16:48:618,48,0	1/1:0,17:17:51:647,51,0	0/0:53,0:53:45:0,45,1716	0/0:5,0:5:15:0,15,197	0/0:28,0:28:6:0,6,894	1/1:0,10:10:30:381,30,0	0/1:34,4:38:32:32,0,1058	1/1:0,9:9:27:347,27,0	0/0:35,0:35:99:0,99,1485	1/1:0,7:7:21:273,21,0	0/0:41,0:41:99:0,99,1485	1/1:0,24:24:72:937,72,0	0/0:20,0:20:60:0,60,726	1/1:0,11:11:33:385,33,0	0/0:39,0:39:99:0,100,1500	1/1:0,12:12:36:456,36,0	0/1:30,3:33:13:13,0,1000
Chr1	5876491	.	G	A	286.84	.	AC=8;AF=0.105;AN=76;DP=307;ExcessHet=0.0000;FS=0.000;InbreedingCoeff=0.4774;MLEAC=9;MLEAF=0.118;MQ=60.00;QD=33.18;SOR=4.407	GT:AD:DP:GQ:PL	0/0:8,0:8:21:0,21,315	0/0:13,0:13:36:0,36,540	./.:0,0:0:0:0,0,0	./.:1,0:1:0:0,0,0	0/0:3,0:3:9:0,9,89	0/0:2,0:2:6:0,6,76	1/1:0,2:2:6:81,6,0	./.:0,0:0:0:0,0,0	0/0:2,0:2:6:0,6,76	./.:0,0:0:0:0,0,0	./.:0,0:0:0:0,0,0	./.:1,0:1:0:0,0,0	./.:0,0:0:0:0,0,0	1/1:0,2:2:6:79,6,0	./.:0,0:0:0:0,0,0	./.:1,0:1:0:0,0,0	./.:0,0:0:0:0,0,0	./.:0,0:0:0:0,0,0	./.:0,0:0:0:0,0,0	./.:0,0:0:0:0,0,0	0/0:5,0:5:15:0,15,176	0/0:6,0:6:0:0,0,164	0/0:8,0:8:15:0,15,225	./.:0,0:0:0:0,0,0	0/0:4,0:4:12:0,12,161	./.:0,0:0:0:0,0,0	0/0:1,0:1:3:0,3,36	0/0:2,0:2:6:0,6,78	0/0:2,0:2:6:0,6,72	./.:0,0:0:0:0,0,0	0/0:2,0:2:6:0,6,78	./.:1,0:1:0:0,0,0	0/0:13,0:13:33:0,33,495	0/0:12,0:12:33:0,33,495	./.:0,0:0:0:0,0,0	0/0:5,0:5:15:0,15,195	0/0:17,0:17:42:0,42,630	./.:0,0:0:0:0,0,0	0/0:5,0:5:9:0,9,135	./.:0,0:0:0:0,0,0	./.:0,0:0:0:0,0,0	0/0:14,0:14:30:0,30,450	./.:0,0:0:0:0,0,0	0/0:1,0:1:3:0,3,32	0/0:15,0:15:5:0,5,441	./.:0,0:0:0:0,0,0	0/0:4,0:4:9:0,9,135	./.:0,0:0:0:0,0,0	./.:1,0:1:0:0,0,0	0/0:13,0:13:33:0,33,495	./.:0,0:0:0:0,0,0	./.:1,0:1:0:0,0,0	0/0:9,0:9:24:0,24,360	./.:0,0:0:0:0,0,0	0/0:2,0:2:3:0,3,45	./.:0,0:0:0:0,0,0	1/1:0,2:2:6:82,6,0	./.:0,0:0:0:0,0,0	0/0:16,0:16:48:0,48,627	0/0:2,0:2:6:0,6,60	0/0:9,0:9:15:0,15,225	./.:1,0:1:0:0,0,0	0/0:5,0:5:15:0,15,186	./.:0,0:0:0:0,0,0	0/0:15,0:15:33:0,33,495	./.:0,0:0:0:0,0,0	0/0:20,0:20:48:0,48,720	./.:0,0:0:0:0,0,0	0/0:9,0:9:15:0,15,225	./.:1,0:1:0:0,0,0	0/0:10,0:10:30:0,30,372	1/1:0,2:2:6:80,6,0	0/0:11,0:11:0:0,0,378
Chr1	5878479	.	A	G	3912.54	.	AC=42;AF=0.389;AN=108;BaseQRankSum=2.10;DP=681;ExcessHet=0.0000;FS=0.000;InbreedingCoeff=0.6483;MLEAC=51;MLEAF=0.472;MQ=60.00;MQRankSum=0.00;QD=34.93;ReadPosRankSum=1.84;SOR=2.194	GT:AD:DP:GQ:PL	0/0:16,0:16:48:0,48,553	0/0:37,0:37:99:0,111,1536	./.:0,0:0:0:0,0,0	1/1:0,14:14:42:592,42,0	0/0:5,0:5:15:0,15,194	./.:0,0:0:0:0,0,0	./.:1,0:1:0:0,0,0	1/1:0,2:2:6:85,6,0	0/1:10,2:12:47:47,0,335	1/1:0,4:4:12:162,12,0	1/1:0,4:4:12:166,12,0	1/1:0,3:3:9:126,9,0	./.:0,0:0:0:0,0,0	1/1:0,3:3:9:122,9,0	./.:0,0:0:0:0,0,0	1/1:0,4:4:12:169,12,0	1/1:0,3:3:9:119,9,0	./.:0,0:0:0:0,0,0	./.:0,0:0:0:0,0,0	./.:0,0:0:0:0,0,0	0/0:7,0:7:21:0,21,225	0/0:7,0:7:0:0,0,184	0/0:16,0:16:48:0,48,619	1/1:0,2:2:6:84,6,0	0/0:7,0:7:21:0,21,265	1/1:0,2:2:6:84,6,0	0/0:24,0:24:0:0,0,718	0/0:9,0:9:27:0,27,333	0/0:8,0:8:24:0,24,289	./.:0,0:0:0:0,0,0	0/1:6,2:8:60:60,0,189	1/1:0,2:2:6:82,6,0	0/0:22,0:22:63:0,63,945	0/0:18,0:18:54:0,54,629	./.:1,0:1:0:0,0,0	0/0:6,0:6:18:0,18,226	0/0:18,0:18:54:0,54,681	./.:1,0:1:0:0,0,0	0/0:12,0:12:36:0,36,440	1/1:0,2:2:6:85,6,0	./.:0,0:0:0:0,0,0	0/0:15,0:15:45:0,45,567	0/0:5,0:5:15:0,15,190	0/0:12,0:12:36:0,36,433	0/0:8,0:8:24:0,24,268	1/1:0,16:16:48:675,48,0	0/0:5,0:5:15:0,15,198	./.:1,0:1:0:0,0,0	1/1:0,3:3:9:126,9,0	0/0:13,0:13:39:0,39,481	1/1:0,5:5:15:174,15,0	./.:1,0:1:0:0,0,0	0/0:10,0:10:30:0,30,383	1/1:0,5:5:15:209,15,0	0/0:10,0:10:30:0,30,344	1/1:0,3:3:9:126,9,0	1/1:0,6:6:18:255,18,0	./.:0,0:0:0:0,0,0	0/0:12,0:12:0:0,0,368	0/0:21,0:21:63:0,63,859	0/0:4,0:4:0:0,0,80	./.:0,0:0:0:0,0,0	0/0:12,0:12:36:0,36,439	1/1:0,2:2:6:84,6,0	0/0:10,0:10:30:0,30,378	./.:1,0:1:0:0,0,0	0/0:24,0:24:72:0,72,927	1/1:0,7:7:21:298,21,0	0/0:15,0:15:45:0,45,561	./.:1,0:1:0:0,0,0	0/0:12,0:12:36:0,36,422	./.:1,0:1:0:0,0,0	0/0:13,0:13:39:0,39,465
Chr1	5878621	.	C	T	94440.9	.	AC=79;AF=0.541;AN=146;BaseQRankSum=-2.394e+00;DP=6283;ExcessHet=0.0000;FS=49.309;InbreedingCoeff=0.6966;MLEAC=79;MLEAF=0.541;MQ=60.00;MQRankSum=0.00;QD=25.35;ReadPosRankSum=1.31;SOR=8.009	GT:AD:DP:GQ:PGT:PID:PL:PS	0/0:33,0:33:99:.:.:0,99,1230	0/0:37,0:37:99:.:.:0,111,1536	1/1:0,77:77:99:.:.:2992,232,0	1/1:0,117:117:99:.:.:4509,352,0	0/1:118,22:140:99:.:.:438,0,3816	0/1:33,4:37:43:.:.:43,0,1160	1/1:0,50:50:99:.:.:1926,150,0	1/1:0,48:48:99:.:.:1905,144,0	0|1:162,50:212:99:0|1:5878621_C_T:1308,0,5186:5878621	1/1:0,80:80:99:.:.:3048,241,0	1/1:0,67:67:99:.:.:2604,202,0	0|1:22,66:88:99:0|1:5878621_C_T:2267,0,597:5878621	1/1:0,58:58:99:.:.:2206,175,0	1/1:0,41:41:99:.:.:1551,123,0	1/1:0,73:73:99:.:.:2767,220,0	1/1:0,79:79:99:.:.:3053,237,0	1/1:0,51:51:99:.:.:1886,153,0	1/1:0,41:41:99:.:.:1537,123,0	1/1:0,10:10:30:.:.:355,30,0	1/1:0,47:47:99:.:.:1801,141,0	0/0:34,0:34:99:.:.:0,102,1228	0/1:179,42:221:99:.:.:940,0,5672	0/0:34,0:34:99:.:.:0,102,1374	1/1:0,23:23:69:.:.:900,69,0	0/0:43,0:43:99:.:.:0,120,1800	1/1:0,67:67:99:.:.:2578,202,0	0/0:33,0:33:99:.:.:0,99,1230	0/0:36,0:36:99:.:.:0,108,1451	0/1:220,25:245:99:.:.:209,0,7163	1/1:0,83:83:99:.:.:3110,249,0	0/1:181,24:205:99:.:.:298,0,5892	1/1:3,69:72:96:.:.:2411,96,0	0/0:39,0:39:99:.:.:0,117,1485	0/0:33,0:33:99:.:.:0,99,1165	1/1:0,80:80:99:.:.:3160,241,0	0/0:33,0:33:99:.:.:0,99,1268	0/0:33,0:33:99:.:.:0,99,1290	1/1:0,104:104:99:.:.:4132,313,0	0/0:33,0:33:99:.:.:0,99,1325	1/1:0,53:53:99:.:.:2030,160,0	0|1:23,55:78:99:0|1:5878621_C_T:1839,0,626:5878621	0/0:36,0:36:99:.:.:0,108,1423	0/0:33,0:33:99:.:.:0,99,1244	0/0:33,0:33:99:.:.:0,99,1207	0/0:37,0:37:99:.:.:0,111,1448	1/1:0,46:46:99:.:.:1858,138,0	0/1:128,33:161:99:.:.:820,0,4124	1/1:0,38:38:99:.:.:1367,114,0	1/1:0,80:80:99:.:.:3059,241,0	0/0:34,0:34:99:.:.:0,99,1485	1/1:2,56:58:99:.:.:1856,102,0	1/1:0,82:82:99:.:.:2959,247,0	0/0:38,0:38:99:.:.:0,114,1516	1/1:0,72:72:99:.:.:2744,217,0	0/0:36,0:36:99:.:.:0,105,1575	1/1:0,68:68:99:.:.:2584,204,0	1/1:0,51:51:99:.:.:1957,153,0	1/1:0,39:39:99:.:.:1503,117,0	0/0:37,0:37:99:.:.:0,111,1452	0/0:34,0:34:99:.:.:0,102,1299	0/0:34,0:34:99:.:.:0,102,1310	0|1:26,69:95:99:0|1:5878621_C_T:2359,0,694:5878621	0/0:34,0:34:99:.:.:0,102,1358	1/1:0,72:72:99:.:.:2744,217,0	0/0:33,0:33:99:.:.:0,99,1277	1/1:0,57:57:99:.:.:2189,172,0	0/0:34,0:34:99:.:.:0,102,1347	1/1:0,91:91:99:.:.:3550,273,0	0/0:36,0:36:99:.:.:0,108,1468	1/1:0,67:67:99:.:.:2534,202,0	0/0:38,0:38:99:.:.:0,114,1505	0/1:27,74:101:99:.:.:2513,0,693	0/0:38,0:38:99:.:.:0,114,1515
Chr1	5878636	.	A	G	44257.2	.	AC=74;AF=0.507;AN=146;BaseQRankSum=-8.540e-01;DP=7423;ExcessHet=0.0000;FS=13.408;InbreedingCoeff=0.7843;MLEAC=74;MLEAF=0.507;MQ=60.00;MQRankSum=0.00;QD=23.95;ReadPosRankSum=0.973;SOR=2.353	GT:AD:DP:GQ:PGT:PID:PL:PS	0/0:33,0:33:99:.:.:0,99,1230	0/0:37,0:37:99:.:.:0,111,1536	1/1:0,34:34:99:.:.:1302,102,0	1/1:0,55:55:99:.:.:2134,166,0	0/1:133,15:148:99:.:.:134,0,4112	0/1:35,4:39:37:.:.:37,0,1183	1/1:0,29:29:87:.:.:1135,87,0	1/1:0,27:27:81:.:.:1043,81,0	0|1:190,23:213:99:1|0:5878621_C_T:244,0,6288:5878621	1/1:0,31:31:93:.:.:1166,93,0	1/1:0,36:36:99:.:.:1378,108,0	0|1:63,26:89:99:1|0:5878621_C_T:741,0,2152:5878621	1/1:0,33:33:99:.:.:1272,99,0	1/1:0,20:20:60:.:.:745,60,0	1/1:0,34:34:99:.:.:1277,102,0	1/1:0,40:40:99:.:.:1549,120,0	1/1:0,34:34:99:.:.:1242,102,0	1/1:0,24:24:72:.:.:931,72,0	1/1:0,9:9:27:.:.:341,27,0	1/1:0,23:23:69:.:.:870,69,0	0/0:34,0:34:99:.:.:0,102,1228	0/0:202,0:202:99:.:.:0,120,1800	0/0:34,0:34:99:.:.:0,102,1374	1/1:0,7:7:21:.:.:267,21,0	0/0:43,0:43:99:.:.:0,120,1800	1/1:0,29:29:87:.:.:1124,87,0	0/0:33,0:33:99:.:.:0,99,1230	0/0:36,0:36:99:.:.:0,108,1451	0/0:247,0:247:99:.:.:0,120,1800	1/1:0,38:38:99:.:.:1438,114,0	0/0:206,0:206:99:.:.:0,120,1800	0/1:3,34:37:5:.:.:1155,0,5	0/0:39,0:39:99:.:.:0,117,1485	0/0:33,0:33:99:.:.:0,99,1165	1/1:0,33:33:99:.:.:1287,99,0	0/0:33,0:33:99:.:.:0,99,1268	0/0:33,0:33:99:.:.:0,99,1290	1/1:0,49:49:99:.:.:1906,147,0	0/0:33,0:33:99:.:.:0,99,1325	1/1:0,22:22:66:.:.:838,66,0	0|1:52,24:76:99:1|0:5878621_C_T:667,0,1719:5878621	0/0:36,0:36:99:.:.:0,108,1423	0/0:33,0:33:99:.:.:0,99,1244	0/0:33,0:33:99:.:.:0,99,1207	0/0:37,0:37:99:.:.:0,111,1448	1/1:0,23:23:69:.:.:878,69,0	0/0:139,11:150:20:.:.:0,20,4351	1/1:0,19:19:57:.:.:678,57,0	1/1:0,38:38:99:.:.:1478,114,0	0/0:34,0:34:99:.:.:0,99,1485	1/1:2,25:27:10:.:.:765,10,0	1/1:0,47:47:99:.:.:1654,141,0	0/0:38,0:38:99:.:.:0,114,1516	1/1:0,55:55:99:.:.:2085,166,0	0/0:36,0:36:99:.:.:0,105,1575	1/1:0,34:34:99:.:.:1322,102,0	1/1:0,35:35:99:.:.:1352,105,0	1/1:0,27:27:81:.:.:1048,81,0	0/0:37,0:37:99:.:.:0,111,1452	0/0:34,0:34:99:.:.:0,102,1299	0/0:34,0:34:99:.:.:0,102,1310	0|1:66,27:93:99:1|0:5878621_C_T:732,0,2254:5878621	0/0:34,0:34:99:.:.:0,102,1358	1/1:0,44:44:99:.:.:1656,132,0	0/0:33,0:33:99:.:.:0,99,1277	1/1:0,25:25:75:.:.:970,75,0	0/0:34,0:34:99:.:.:0,102,1347	1/1:0,36:36:99:.:.:1389,108,0	0/0:36,0:36:99:.:.:0,108,1468	1/1:0,36:36:99:.:.:1357,108,0	0/0:38,0:38:99:.:.:0,114,1505	0/1:74,26:100:99:.:.:678,0,2480	0/0:38,0:38:99:.:.:0,114,1515
Chr1	5878738	.	T	A	1390.71	.	AC=28;AF=0.311;AN=90;DP=157;ExcessHet=0.0000;FS=0.000;InbreedingCoeff=0.4983;MLEAC=41;MLEAF=0.456;MQ=60.00;QD=28.09;SOR=1.547	GT:AD:DP:GQ:PL	0/0:5,0:5:15:0,15,178	0/0:8,0:8:24:0,24,289	1/1:0,2:2:6:78,6,0	./.:1,0:1:0:0,0,0	0/0:1,0:1:3:0,3,36	./.:0,0:0:0:0,0,0	./.:0,0:0:0:0,0,0	./.:1,0:1:0:0,0,0	0/0:1,0:1:3:0,3,41	1/1:0,2:2:6:74,6,0	./.:0,0:0:0:0,0,0	./.:1,0:1:0:0,0,0	1/1:0,2:2:6:80,6,0	./.:1,0:1:0:0,0,0	1/1:0,3:3:9:108,9,0	1/1:0,2:2:6:82,6,0	./.:0,0:0:0:0,0,0	./.:0,0:0:0:0,0,0	./.:0,0:0:0:0,0,0	./.:1,0:1:0:0,0,0	0/0:1,0:1:3:0,3,32	0/0:4,0:4:0:0,0,76	0/0:1,0:1:3:0,3,37	./.:0,0:0:0:0,0,0	0/0:2,0:2:6:0,6,53	./.:1,0:1:0:0,0,0	./.:0,0:0:0:0,0,0	./.:0,0:0:0:0,0,0	0/0:3,0:3:0:0,0,39	1/1:0,4:4:12:148,12,0	0/0:4,0:4:0:0,0,79	1/1:0,3:3:9:110,9,0	0/0:6,0:6:18:0,18,196	0/0:4,0:4:12:0,12,142	1/1:0,3:3:9:119,9,0	0/0:3,0:3:9:0,9,113	0/0:1,0:1:3:0,3,21	1/1:0,2:2:6:77,6,0	0/0:1,0:1:3:0,3,37	1/1:0,3:3:9:111,9,0	./.:1,0:1:0:0,0,0	0/0:2,0:2:6:0,6,71	./.:0,0:0:0:0,0,0	0/0:7,0:7:21:0,21,208	0/0:2,0:2:3:0,3,45	./.:0,0:0:0:0,0,0	0/0:1,0:1:3:0,3,37	./.:0,0:0:0:0,0,0	1/1:0,3:3:9:118,9,0	0/0:4,0:4:12:0,12,119	./.:0,0:0:0:0,0,0	./.:1,0:1:0:0,0,0	0/0:3,0:3:9:0,9,83	./.:1,0:1:0:0,0,0	0/0:2,0:2:6:0,6,73	./.:1,0:1:0:0,0,0	./.:1,0:1:0:0,0,0	1/1:0,3:3:9:113,9,0	0/0:2,0:2:6:0,6,74	0/0:3,0:3:9:0,9,114	0/0:2,0:2:6:0,6,52	./.:0,0:0:0:0,0,0	0/0:2,0:2:6:0,6,72	1/1:0,2:2:6:78,6,0	0/0:4,0:4:12:0,12,102	./.:1,0:1:0:0,0,0	0/0:6,0:6:18:0,18,224	./.:0,0:0:0:0,0,0	0/0:2,0:2:6:0,6,49	./.:0,0:0:0:0,0,0	0/0:9,0:9:24:0,24,360	1/1:0,2:2:6:81,6,0	0/0:3,0:3:9:0,9,72
Chr1	5878802	.	A	G	140.35	.	AC=2;AF=0.030;AN=66;DP=133;ExcessHet=0.0000;FS=0.000;InbreedingCoeff=0.4295;MLEAC=3;MLEAF=0.045;MQ=60.00;QD=27.16;SOR=0.693	GT:AD:DP:GQ:PL	0/0:5,0:5:15:0,15,181	0/0:7,0:7:21:0,21,245	./.:0,0:0:0:0,0,0	1/1:0,4:4:12:158,12,0	0/0:2,0:2:6:0,6,71	./.:0,0:0:0:0,0,0	./.:0,0:0:0:0,0,0	./.:0,0:0:0:0,0,0	0/0:2,0:2:6:0,6,60	./.:0,0:0:0:0,0,0	./.:0,0:0:0:0,0,0	./.:0,0:0:0:0,0,0	./.:1,0:1:0:0,0,0	./.:0,0:0:0:0,0,0	./.:0,0:0:0:0,0,0	./.:0,0:0:0:0,0,0	./.:0,0:0:0:0,0,0	./.:0,0:0:0:0,0,0	./.:0,0:0:0:0,0,0	./.:0,0:0:0:0,0,0	0/0:2,0:2:6:0,6,61	0/0:7,0:7:0:0,0,186	0/0:4,0:4:12:0,12,149	./.:0,0:0:0:0,0,0	0/0:4,0:4:12:0,12,145	./.:0,0:0:0:0,0,0	./.:0,0:0:0:0,0,0	./.:0,0:0:0:0,0,0	0/0:2,0:2:6:0,6,74	./.:0,0:0:0:0,0,0	0/0:5,0:5:0:0,0,80	./.:0,0:0:0:0,0,0	0/0:9,0:9:27:0,27,347	0/0:5,0:5:15:0,15,184	./.:0,0:0:0:0,0,0	0/0:3,0:3:9:0,9,112	0/0:4,0:4:12:0,12,147	./.:0,0:0:0:0,0,0	0/0:2,0:2:6:0,6,76	./.:0,0:0:0:0,0,0	./.:0,0:0:0:0,0,0	0/0:4,0:4:12:0,12,125	0/0:1,0:1:3:0,3,35	0/0:7,0:7:21:0,21,268	0/0:5,0:5:15:0,15,133	./.:1,0:1:0:0,0,0	0/0:1,0:1:3:0,3,37	./.:0,0:0:0:0,0,0	./.:0,0:0:0:0,0,0	0/0:6,0:6:18:0,18,225	./.:0,0:0:0:0,0,0	./.:0,0:0:0:0,0,0	0/0:5,0:5:15:0,15,182	./.:0,0:0:0:0,0,0	0/0:1,0:1:3:0,3,35	./.:0,0:0:0:0,0,0	./.:0,0:0:0:0,0,0	./.:0,0:0:0:0,0,0	0/0:5,0:5:15:0,15,184	0/0:1,0:1:3:0,3,38	0/0:2,0:2:6:0,6,52	./.:0,0:0:0:0,0,0	0/0:2,0:2:6:0,6,71	./.:0,0:0:0:0,0,0	0/0:3,0:3:9:0,9,103	./.:0,0:0:0:0,0,0	0/0:8,0:8:24:0,24,295	./.:0,0:0:0:0,0,0	0/0:3,0:3:9:0,9,98	./.:0,0:0:0:0,0,0	0/0:6,0:6:18:0,18,220	./.:0,0:0:0:0,0,0	0/0:2,0:2:6:0,6,57
Chr1	5878842	.	C	CA,CAA	3234.11	.	AC=45,5;AF=0.563,0.063;AN=80;DP=131;ExcessHet=0.0000;FS=0.000;InbreedingCoeff=0.5504;MLEAC=87,10;MLEAF=1.00,0.125;MQ=60.00;QD=33.34;SOR=2.376	GT:AD:DP:GQ:PL	1/2:0,4,2:6:40:182,57,40,108,0,102	1/1:0,3,0:3:9:91,9,0,91,9,92	./.:0,0,0:0:0:0,0,0,0,0,0	./.:0,0,0:0:0:0,0,0,0,0,0	1/1:0,2,0:2:6:61,6,0,61,6,61	./.:0,0,0:0:0:0,0,0,0,0,0	./.:0,0,0:0:0:0,0,0,0,0,0	1/1:0,2,0:2:6:61,6,0,61,6,61	0/0:1,0,0:1:3:0,3,20,3,20,20	./.:0,0,0:0:0:0,0,0,0,0,0	./.:0,0,0:0:0:0,0,0,0,0,0	./.:0,0,0:0:0:0,0,0,0,0,0	./.:0,0,0:0:0:0,0,0,0,0,0	./.:0,0,0:0:0:0,0,0,0,0,0	./.:0,0,0:0:0:0,0,0,0,0,0	./.:0,0,0:0:0:0,0,0,0,0,0	./.:0,0,0:0:0:0,0,0,0,0,0	./.:0,0,0:0:0:0,0,0,0,0,0	./.:0,0,0:0:0:0,0,0,0,0,0	0/0:1,0,0:1:3:0,3,38,3,38,38	1/1:0,3,0:3:9:92,9,0,92,9,92	1/1:0,5,0:5:15:153,15,0,153,15,153	1/1:0,4,0:4:12:122,12,0,122,12,122	./.:0,0,0:0:0:0,0,0,0,0,0	1/1:0,3,0:3:9:91,9,0,92,9,92	./.:0,0,0:0:0:0,0,0,0,0,0	./.:0,0,0:0:0:0,0,0,0,0,0	./.:0,0,0:0:0:0,0,0,0,0,0	1/1:0,3,0:3:9:92,9,0,92,9,92	./.:0,0,0:0:0:0,0,0,0,0,0	1/1:0,4,0:4:12:102,12,0,102,12,102	./.:0,0,0:0:0:0,0,0,0,0,0	1/2:0,7,2:9:31:265,57,31,191,0,183	1/1:0,2,0:2:6:61,6,0,61,6,61	0/0:1,0,0:1:3:0,3,39,3,39,39	1/1:0,3,0:3:9:92,9,0,92,9,92	1/1:0,5,0:5:15:153,15,0,153,15,153	./.:0,0,0:0:0:0,0,0,0,0,0	1/1:0,4,0:4:12:122,12,0,122,12,122	./.:0,0,0:0:0:0,0,0,0,0,0	./.:0,0,0:0:0:0,0,0,0,0,0	2/2:0,0,3:3:9:100,100,100,9,9,0	0/0:1,0,0:1:3:0,3,35,3,35,35	1/1:0,6,0:6:17:143,17,0,143,17,143	1/1:0,5,0:5:15:132,15,0,132,15,132	0/0:1,0,0:1:3:0,3,39,3,39,39	0/0:1,0,0:1:3:0,3,36,3,36,36	./.:0,0,0:0:0:0,0,0,0,0,0	./.:0,0,0:0:0:0,0,0,0,0,0	1/1:0,4,0:4:12:102,12,0,102,12,102	0/0:1,0,0:1:3:0,3,33,3,33,33	0/0:1,0,0:1:3:0,3,36,3,36,36	1/1:0,5,0:5:15:132,15,0,132,15,132	./.:0,0,0:0:0:0,0,0,0,0,0	0/0:1,0,0:1:3:0,3,35,3,35,35	./.:0,0,0:0:0:0,0,0,0,0,0	1/1:0,2,0:2:6:61,6,0,61,6,61	0/0:2,0,0:2:6:0,6,76,6,76,76	1/1:0,3,0:3:9:92,9,0,92,9,92	0/0:2,0,0:2:6:0,6,79,6,79,79	0/0:1,0,0:1:3:0,3,37,3,37,37	./.:0,0,0:0:0:0,0,0,0,0,0	0/0:2,0,0:2:3:0,3,45,3,45,45	./.:0,0,0:0:0:0,0,0,0,0,0	0/0:1,0,0:1:3:0,3,38,3,38,38	./.:0,0,0:0:0:0,0,0,0,0,0	1/2:0,3,3:6:69:192,86,69,82,0,72	0/0:1,0,0:1:3:0,3,39,3,39,39	1/1:0,3,0:3:9:71,9,0,71,9,71	./.:0,0,0:0:0:0,0,0,0,0,0	1/1:0,2,0:2:6:61,6,0,61,6,61	./.:0,0,0:0:0:0,0,0,0,0,0	./.:0,0,0:0:0:0,0,0,0,0,0
Chr1	5878860	.	T	C	179.45	.	AC=6;AF=0.091;AN=66;DP=147;ExcessHet=0.0000;FS=0.000;InbreedingCoeff=0.4679;MLEAC=8;MLEAF=0.121;MQ=60.00;QD=29.67;SOR=3.611	GT:AD:DP:GQ:PL	0/0:6,0:6:18:0,18,210	0/0:5,0:5:15:0,15,177	./.:0,0:0:0:0,0,0	./.:0,0:0:0:0,0,0	0/0:3,0:3:9:0,9,78	./.:0,0:0:0:0,0,0	./.:0,0:0:0:0,0,0	1/1:0,2:2:6:78,6,0	0/0:1,0:1:3:0,3,33	./.:0,0:0:0:0,0,0	./.:0,0:0:0:0,0,0	./.:1,0:1:0:0,0,0	./.:0,0:0:0:0,0,0	./.:0,0:0:0:0,0,0	./.:0,0:0:0:0,0,0	./.:0,0:0:0:0,0,0	./.:0,0:0:0:0,0,0	./.:0,0:0:0:0,0,0	./.:0,0:0:0:0,0,0	./.:1,0:1:0:0,0,0	0/0:3,0:3:9:0,9,102	0/0:5,0:5:15:0,15,186	0/0:5,0:5:15:0,15,185	./.:0,0:0:0:0,0,0	0/0:3,0:3:9:0,9,111	./.:0,0:0:0:0,0,0	./.:0,0:0:0:0,0,0	0/0:1,0:1:3:0,3,37	0/0:3,0:3:9:0,9,111	./.:0,0:0:0:0,0,0	0/0:5,0:5:12:0,12,180	./.:0,0:0:0:0,0,0	0/0:10,0:10:30:0,30,348	0/0:6,0:6:18:0,18,211	./.:1,0:1:0:0,0,0	0/0:3,0:3:9:0,9,116	0/0:8,0:8:24:0,24,275	./.:1,0:1:0:0,0,0	0/0:4,0:4:12:0,12,147	./.:0,0:0:0:0,0,0	./.:0,0:0:0:0,0,0	0/0:6,0:6:18:0,18,222	0/0:1,0:1:3:0,3,18	0/0:5,0:5:15:0,15,175	0/0:5,0:5:15:0,15,164	./.:1,0:1:0:0,0,0	./.:1,0:1:0:0,0,0	./.:0,0:0:0:0,0,0	./.:0,0:0:0:0,0,0	0/0:6,0:6:18:0,18,182	./.:1,0:1:0:0,0,0	./.:0,0:0:0:0,0,0	0/0:8,0:8:18:0,18,270	./.:0,0:0:0:0,0,0	0/0:1,0:1:3:0,3,20	./.:0,0:0:0:0,0,0	1/1:0,2:2:6:83,6,0	1/1:0,1:1:3:43,3,0	0/0:5,0:5:15:0,15,183	0/0:2,0:2:6:0,6,71	0/0:1,0:1:3:0,3,36	./.:0,0:0:0:0,0,0	0/0:4,0:4:12:0,12,146	./.:0,0:0:0:0,0,0	./.:0,0:0:0:0,0,0	./.:0,0:0:0:0,0,0	0/0:5,0:5:15:0,15,180	./.:1,0:1:0:0,0,0	0/0:4,0:4:12:0,12,143	./.:0,0:0:0:0,0,0	0/0:2,0:2:6:0,6,69	./.:0,0:0:0:0,0,0	./.:0,0:0:0:0,0,0
Chr1	5878918	.	A	G	1309.08	.	AC=26;AF=0.295;AN=88;DP=210;ExcessHet=0.0000;FS=0.000;InbreedingCoeff=0.5636;MLEAC=33;MLEAF=0.375;MQ=60.00;QD=27.80;SOR=2.833	GT:AD:DP:GQ:PL	0/0:5,0:5:15:0,15,156	0/0:5,0:5:15:0,15,185	1/1:0,4:4:12:165,12,0	1/1:0,2:2:6:84,6,0	0/0:3,0:3:9:0,9,81	./.:0,0:0:0:0,0,0	./.:0,0:0:0:0,0,0	./.:0,0:0:0:0,0,0	0/0:1,0:1:3:0,3,18	./.:1,0:1:0:0,0,0	./.:0,0:0:0:0,0,0	./.:0,0:0:0:0,0,0	1/1:0,2:2:6:82,6,0	./.:0,0:0:0:0,0,0	./.:0,0:0:0:0,0,0	./.:0,0:0:0:0,0,0	./.:1,0:1:0:0,0,0	./.:0,0:0:0:0,0,0	./.:0,0:0:0:0,0,0	./.:0,0:0:0:0,0,0	0/0:4,0:4:12:0,12,131	0/0:3,0:3:9:0,9,86	0/0:6,0:6:18:0,18,201	./.:0,0:0:0:0,0,0	0/0:5,0:5:15:0,15,164	./.:0,0:0:0:0,0,0	./.:0,0:0:0:0,0,0	0/0:2,0:2:6:0,6,49	0/0:3,0:3:9:0,9,110	1/1:0,3:3:9:125,9,0	0/0:6,0:6:15:0,15,225	1/1:0,3:3:9:120,9,0	0/0:6,0:6:18:0,18,213	0/0:5,0:5:15:0,15,172	./.:1,0:1:0:0,0,0	0/0:5,0:5:15:0,15,151	0/0:7,0:7:18:0,18,270	1/1:0,2:2:6:83,6,0	0/0:6,0:6:15:0,15,225	./.:0,0:0:0:0,0,0	1/1:0,3:3:9:115,9,0	0/0:5,0:5:15:0,15,152	0/0:1,0:1:3:0,3,18	0/0:4,0:4:9:0,9,135	0/0:5,0:5:15:0,15,136	./.:0,0:0:0:0,0,0	./.:0,0:0:0:0,0,0	./.:0,0:0:0:0,0,0	1/1:0,2:2:6:84,6,0	0/0:8,0:8:21:0,21,315	./.:1,0:1:0:0,0,0	1/1:0,3:3:9:108,9,0	0/0:7,0:7:21:0,21,195	./.:0,0:0:0:0,0,0	0/0:2,0:2:6:0,6,40	1/1:0,2:2:6:82,6,0	./.:0,0:0:0:0,0,0	./.:1,0:1:0:0,0,0	0/0:7,0:7:18:0,18,270	0/0:2,0:2:6:0,6,71	./.:1,0:1:0:0,0,0	1/1:0,2:2:6:83,6,0	0/0:5,0:5:0:0,0,103	1/1:0,2:2:6:83,6,0	0/0:2,0:2:6:0,6,57	./.:1,0:1:0:0,0,0	0/0:6,0:6:18:0,18,201	./.:1,0:1:0:0,0,0	0/0:4,0:4:12:0,12,146	1/1:0,3:3:9:124,9,0	0/0:2,0:2:6:0,6,69	./.:0,0:0:0:0,0,0	0/0:1,0:1:3:0,3,14
Chr1	5878992	.	T	C	1177.75	.	AC=26;AF=0.289;AN=90;DP=205;ExcessHet=0.0000;FS=0.000;InbreedingCoeff=0.5212;MLEAC=34;MLEAF=0.378;MQ=60.00;QD=32.18;SOR=1.839	GT:AD:DP:GQ:PL	0/0:3,0:3:9:0,9,100	0/0:5,0:5:15:0,15,167	1/1:0,2:2:6:82,6,0	./.:0,0:0:0:0,0,0	0/0:3,0:3:0:0,0,42	./.:0,0:0:0:0,0,0	1/1:0,2:2:6:84,6,0	./.:0,0:0:0:0,0,0	0/0:1,0:1:3:0,3,18	1/1:0,2:2:6:50,6,0	./.:0,0:0:0:0,0,0	./.:0,0:0:0:0,0,0	1/1:0,2:2:6:82,6,0	./.:1,0:1:0:0,0,0	./.:0,0:0:0:0,0,0	./.:0,0:0:0:0,0,0	./.:0,0:0:0:0,0,0	./.:1,0:1:0:0,0,0	./.:0,0:0:0:0,0,0	./.:1,0:1:0:0,0,0	0/0:3,0:3:9:0,9,93	0/0:4,0:4:0:0,0,77	0/0:7,0:7:21:0,21,242	./.:0,0:0:0:0,0,0	0/0:5,0:5:15:0,15,179	./.:0,0:0:0:0,0,0	0/0:1,0:1:3:0,3,32	0/0:1,0:1:3:0,3,35	0/0:2,0:2:6:0,6,71	./.:0,0:0:0:0,0,0	0/0:4,0:4:0:0,0,79	1/1:0,4:4:12:157,12,0	0/0:9,0:9:27:0,27,343	0/0:7,0:7:21:0,21,266	./.:0,0:0:0:0,0,0	0/0:5,0:5:15:0,15,201	0/0:7,0:7:21:0,21,251	1/1:0,3:3:9:124,9,0	0/0:4,0:4:12:0,12,138	./.:0,0:0:0:0,0,0	./.:0,0:0:0:0,0,0	0/0:4,0:4:9:0,9,135	./.:0,0:0:0:0,0,0	0/0:3,0:3:9:0,9,101	0/0:4,0:4:12:0,12,155	./.:1,0:1:0:0,0,0	./.:0,0:0:0:0,0,0	1/1:0,2:2:6:71,6,0	./.:1,0:1:0:0,0,0	0/0:6,0:6:15:0,15,225	./.:1,0:1:0:0,0,0	1/1:0,2:2:6:46,6,0	0/0:8,0:8:24:0,24,304	./.:0,0:0:0:0,0,0	0/0:5,0:5:15:0,15,158	1/1:0,2:2:6:83,6,0	./.:0,0:0:0:0,0,0	./.:1,0:1:0:0,0,0	0/0:6,0:6:18:0,18,184	0/0:1,0:1:3:0,3,37	0/0:3,0:3:0:0,0,38	1/1:0,3:3:9:125,9,0	0/0:6,0:6:12:0,12,180	1/1:0,2:2:6:82,6,0	0/0:4,0:4:12:0,12,124	./.:0,0:0:0:0,0,0	0/0:3,0:3:9:0,9,109	1/1:0,2:2:6:84,6,0	0/0:5,0:5:15:0,15,173	./.:0,0:0:0:0,0,0	0/0:3,0:3:3:0,3,45	1/1:0,3:3:9:124,9,0	0/0:2,0:2:6:0,6,45
Chr1	5879109	.	C	A	1170.24	.	AC=24;AF=0.286;AN=84;DP=205;ExcessHet=0.0000;FS=0.000;InbreedingCoeff=0.5424;MLEAC=32;MLEAF=0.381;MQ=60.00;QD=26.32;SOR=2.985	GT:AD:DP:GQ:PL	0/0:5,0:5:15:0,15,172	0/0:5,0:5:15:0,15,172	./.:1,0:1:0:0,0,0	1/1:0,3:3:9:124,9,0	./.:0,0:0:0:0,0,0	./.:0,0:0:0:0,0,0	./.:0,0:0:0:0,0,0	./.:0,0:0:0:0,0,0	0/0:4,0:4:0:0,0,50	./.:0,0:0:0:0,0,0	./.:1,0:1:0:0,0,0	./.:0,0:0:0:0,0,0	1/1:0,2:2:6:80,6,0	./.:1,0:1:0:0,0,0	1/1:0,2:2:6:80,6,0	./.:0,0:0:0:0,0,0	./.:0,0:0:0:0,0,0	./.:0,0:0:0:0,0,0	./.:0,0:0:0:0,0,0	./.:0,0:0:0:0,0,0	0/0:5,0:5:15:0,15,153	0/0:3,0:3:9:0,9,111	0/0:3,0:3:9:0,9,109	./.:0,0:0:0:0,0,0	0/0:7,0:7:21:0,21,239	./.:0,0:0:0:0,0,0	./.:0,0:0:0:0,0,0	0/0:1,0:1:3:0,3,20	0/0:4,0:4:0:0,0,42	./.:0,0:0:0:0,0,0	./.:1,0:1:0:0,0,0	./.:1,0:1:0:0,0,0	0/0:6,0:6:18:0,18,211	0/0:7,0:7:21:0,21,260	./.:1,0:1:0:0,0,0	0/0:7,0:7:18:0,18,270	0/0:11,0:11:33:0,33,440	1/1:0,3:3:9:124,9,0	0/0:3,0:3:9:0,9,103	./.:0,0:0:0:0,0,0	1/1:0,2:2:6:80,6,0	0/0:4,0:4:12:0,12,141	./.:0,0:0:0:0,0,0	0/0:1,0:1:3:0,3,22	0/0:4,0:4:12:0,12,128	./.:1,0:1:0:0,0,0	0/0:1,0:1:3:0,3,20	./.:0,0:0:0:0,0,0	1/1:0,2:2:6:82,6,0	0/0:3,0:3:9:0,9,89	1/1:0,2:2:6:68,6,0	1/1:0,3:3:9:108,9,0	0/0:8,0:8:24:0,24,272	./.:0,0:0:0:0,0,0	0/0:6,0:6:18:0,18,202	./.:1,0:1:0:0,0,0	1/1:0,2:2:6:82,6,0	./.:0,0:0:0:0,0,0	0/0:9,0:9:27:0,27,307	0/0:2,0:2:6:0,6,72	0/0:7,0:7:21:0,21,258	1/1:0,4:4:12:163,12,0	0/0:2,0:2:6:0,6,72	1/1:0,2:2:6:78,6,0	0/0:3,0:3:9:0,9,94	./.:0,0:0:0:0,0,0	0/0:3,0:3:9:0,9,98	1/1:0,3:3:9:123,9,0	0/0:4,0:4:12:0,12,142	./.:1,0:1:0:0,0,0	0/0:6,0:6:18:0,18,196	./.:0,0:0:0:0,0,0	0/0:2,0:2:6:0,6,60
Chr1	5879204	.	A	G	572.98	.	AC=14;AF=0.184;AN=76;DP=171;ExcessHet=0.0000;FS=0.000;InbreedingCoeff=0.4731;MLEAC=19;MLEAF=0.250;MQ=60.00;QD=28.18;SOR=1.911	GT:AD:DP:GQ:PL	0/0:5,0:5:15:0,15,185	0/0:4,0:4:12:0,12,146	./.:1,0:1:0:0,0,0	1/1:0,2:2:6:85,6,0	./.:2,0:2:0:0,0,0	./.:0,0:0:0:0,0,0	./.:0,0:0:0:0,0,0	./.:0,0:0:0:0,0,0	0/0:2,0:2:6:0,6,42	./.:0,0:0:0:0,0,0	./.:1,0:1:0:0,0,0	./.:0,0:0:0:0,0,0	./.:1,0:1:0:0,0,0	./.:1,0:1:0:0,0,0	./.:0,0:0:0:0,0,0	./.:0,0:0:0:0,0,0	1/1:0,2:2:6:80,6,0	./.:0,0:0:0:0,0,0	./.:0,0:0:0:0,0,0	./.:0,0:0:0:0,0,0	0/0:1,0:1:3:0,3,32	0/0:2,0:2:6:0,6,74	./.:0,0:0:0:0,0,0	./.:0,0:0:0:0,0,0	0/0:5,0:5:15:0,15,169	./.:0,0:0:0:0,0,0	0/0:1,0:1:3:0,3,20	0/0:1,0:1:3:0,3,15	0/0:4,0:4:12:0,12,145	./.:1,0:1:0:0,0,0	0/0:2,0:2:6:0,6,73	./.:1,0:1:0:0,0,0	0/0:6,0:6:18:0,18,220	0/0:5,0:5:15:0,15,183	./.:0,0:0:0:0,0,0	0/0:6,0:6:18:0,18,201	0/0:12,0:12:36:0,36,398	1/1:0,3:3:9:125,9,0	0/0:4,0:4:12:0,12,91	./.:0,0:0:0:0,0,0	./.:0,0:0:0:0,0,0	0/0:1,0:1:3:0,3,37	./.:0,0:0:0:0,0,0	0/0:1,0:1:3:0,3,15	0/0:2,0:2:6:0,6,78	./.:0,0:0:0:0,0,0	0/0:2,0:2:6:0,6,49	./.:1,0:1:0:0,0,0	1/1:0,2:2:6:85,6,0	0/0:1,0:1:3:0,3,36	./.:1,0:1:0:0,0,0	1/1:0,2:2:6:74,6,0	0/0:10,0:10:30:0,30,298	./.:1,0:1:0:0,0,0	0/0:4,0:4:12:0,12,100	./.:2,0:2:0:0,0,0	./.:0,0:0:0:0,0,0	./.:0,0:0:0:0,0,0	0/0:4,0:4:12:0,12,124	0/0:2,0:2:6:0,6,79	0/0:7,0:7:15:0,15,225	1/1:0,2:2:6:77,6,0	0/0:1,0:1:3:0,3,37	./.:1,0:1:0:0,0,0	0/0:5,0:5:15:0,15,182	./.:0,0:0:0:0,0,0	0/0:9,0:9:27:0,27,259	./.:1,0:1:0:0,0,0	0/0:1,0:1:3:0,3,38	1/1:0,2:2:6:77,6,0	0/0:4,0:4:12:0,12,123	./.:1,0:1:0:0,0,0	0/0:1,0:1:3:0,3,21
Chr1	5879329	.	C	T	3941.36	.	AC=44;AF=1.00;AN=44;DP=115;ExcessHet=0.0000;FS=0.000;InbreedingCoeff=0.4209;MLEAC=122;MLEAF=1.00;MQ=60.00;QD=33.53;SOR=1.319	GT:AD:DP:GQ:PL	1/1:0,6:6:18:238,18,0	1/1:0,4:4:12:165,12,0	1/1:0,2:2:6:83,6,0	./.:0,0:0:0:0,0,0	./.:1,0:1:0:0,0,0	./.:0,0:0:0:0,0,0	./.:0,0:0:0:0,0,0	./.:0,0:0:0:0,0,0	./.:0,0:0:0:0,0,0	1/1:0,2:2:6:79,6,0	./.:1,0:1:0:0,0,0	./.:1,0:1:0:0,0,0	./.:1,0:1:0:0,0,0	./.:0,0:0:0:0,0,0	./.:0,0:0:0:0,0,0	./.:0,0:0:0:0,0,0	./.:0,0:0:0:0,0,0	./.:0,0:0:0:0,0,0	./.:1,0:1:0:0,0,0	./.:0,0:0:0:0,0,0	./.:1,0:1:0:0,0,0	./.:0,0:0:0:0,0,0	./.:0,0:0:0:0,0,0	./.:0,0:0:0:0,0,0	1/1:0,2:2:6:80,6,0	./.:1,0:1:0:0,0,0	./.:0,0:0:0:0,0,0	./.:1,0:1:0:0,0,0	1/1:0,2:2:6:78,6,0	./.:0,0:0:0:0,0,0	1/1:0,5:5:15:201,15,0	./.:0,0:0:0:0,0,0	1/1:0,4:4:12:159,12,0	./.:1,0:1:0:0,0,0	./.:0,0:0:0:0,0,0	1/1:0,2:2:6:83,6,0	1/1:0,7:7:21:282,21,0	1/1:0,5:5:15:210,15,0	1/1:0,2:2:6:82,6,0	./.:0,0:0:0:0,0,0	./.:0,0:0:0:0,0,0	./.:0,0:0:0:0,0,0	./.:1,0:1:0:0,0,0	1/1:0,2:2:6:81,6,0	./.:1,0:1:0:0,0,0	./.:0,0:0:0:0,0,0	1/1:0,2:2:6:82,6,0	./.:0,0:0:0:0,0,0	./.:0,0:0:0:0,0,0	1/1:0,3:3:9:113,9,0	./.:0,0:0:0:0,0,0	./.:1,0:1:0:0,0,0	1/1:0,3:3:9:119,9,0	./.:0,0:0:0:0,0,0	1/1:0,2:2:6:78,6,0	./.:1,0:1:0:0,0,0	./.:0,0:0:0:0,0,0	./.:0,0:0:0:0,0,0	1/1:0,4:4:12:158,12,0	1/1:0,6:6:18:234,18,0	1/1:0,5:5:15:200,15,0	./.:0,0:0:0:0,0,0	./.:1,0:1:0:0,0,0	./.:1,0:1:0:0,0,0	./.:1,0:1:0:0,0,0	./.:0,0:0:0:0,0,0	1/1:0,3:3:9:121,9,0	./.:0,0:0:0:0,0,0	1/1:0,2:2:6:81,6,0	./.:1,0:1:0:0,0,0	./.:1,0:1:0:0,0,0	./.:0,0:0:0:0,0,0	./.:0,0:0:0:0,0,0
Chr1	5879377	.	T	TA	796.01	.	AC=20;AF=0.189;AN=106;DP=143;ExcessHet=0.0000;FS=0.000;InbreedingCoeff=0.4649;MLEAC=23;MLEAF=0.217;MQ=60.00;QD=33.17;SOR=0.693	GT:AD:DP:GQ:PL	0/0:9,0:9:27:0,27,311	0/0:4,0:4:12:0,12,143	1/1:0,3:3:9:107,9,0	./.:0,0:0:0:0,0,0	0/0:1,0:1:3:0,3,34	./.:0,0:0:0:0,0,0	./.:0,0:0:0:0,0,0	1/1:0,2:2:6:71,6,0	0/0:1,0:1:3:0,3,35	1/1:0,2:2:6:71,6,0	0/0:2,0:2:6:0,6,56	./.:0,0:0:0:0,0,0	1/1:0,2:2:6:71,6,0	./.:0,0:0:0:0,0,0	0/0:1,0:1:3:0,3,35	./.:0,0:0:0:0,0,0	0/0:1,0:1:3:0,3,35	./.:0,0:0:0:0,0,0	1/1:0,2:2:6:71,6,0	./.:0,0:0:0:0,0,0	0/0:3,0:3:9:0,9,81	./.:0,0:0:0:0,0,0	./.:0,0:0:0:0,0,0	./.:0,0:0:0:0,0,0	0/0:4,0:4:12:0,12,134	0/0:1,0:1:3:0,3,37	./.:0,0:0:0:0,0,0	0/0:2,0:2:6:0,6,70	0/0:1,0:1:3:0,3,35	0/0:1,0:1:3:0,3,36	0/0:6,0:6:18:0,18,186	1/1:0,2:2:6:71,6,0	0/0:4,0:4:12:0,12,122	0/0:2,0:2:6:0,6,67	./.:0,0:0:0:0,0,0	0/0:3,0:3:9:0,9,110	0/0:8,0:8:24:0,24,274	1/1:0,5:5:15:178,15,0	0/0:4,0:4:12:0,12,114	0/0:1,0:1:3:0,3,31	0/0:1,0:1:3:0,3,36	./.:0,0:0:0:0,0,0	0/0:1,0:1:3:0,3,37	0/0:5,0:5:15:0,15,133	0/0:4,0:4:12:0,12,99	./.:0,0:0:0:0,0,0	0/0:1,0:1:3:0,3,18	0/0:1,0:1:3:0,3,31	0/0:1,0:1:3:0,3,37	0/0:4,0:4:9:0,9,135	0/0:1,0:1:3:0,3,29	0/0:1,0:1:3:0,3,31	0/0:5,0:5:15:0,15,184	1/1:0,2:2:6:71,6,0	0/0:1,0:1:3:0,3,20	1/1:0,2:2:6:71,6,0	./.:0,0:0:0:0,0,0	./.:1,0:1:0:0,0,0	0/0:4,0:4:12:0,12,117	0/0:6,0:6:18:0,18,209	0/0:5,0:5:15:0,15,186	./.:0,0:0:0:0,0,0	0/0:2,0:2:6:0,6,49	0/0:1,0:1:3:0,3,37	0/0:2,0:2:6:0,6,71	./.:0,0:0:0:0,0,0	0/0:2,0:2:6:0,6,74	1/1:0,2:2:6:71,6,0	0/0:4,0:4:12:0,12,139	0/0:1,0:1:3:0,3,37	0/0:1,0:1:3:0,3,37	./.:0,0:0:0:0,0,0	0/0:2,0:2:6:0,6,74
Chr1	5879703	.	T	C	120775	.	AC=86;AF=0.589;AN=146;BaseQRankSum=0.243;DP=6720;ExcessHet=0.0000;FS=1.286;InbreedingCoeff=0.7169;MLEAC=86;MLEAF=0.589;MQ=60.00;MQRankSum=0.00;QD=27.54;ReadPosRankSum=0.434;SOR=0.574	GT:AD:DP:GQ:PL	0/0:57,0:57:99:0,120,1800	0/0:51,0:51:99:0,99,1485	1/1:0,82:82:99:3274,247,0	1/1:0,111:111:99:4329,334,0	0/1:87,30:117:99:812,0,3022	0/1:32,8:40:99:203,0,1099	1/1:0,65:65:99:2584,195,0	1/1:1,73:74:99:2880,183,0	0/1:69,54:123:99:1752,0,2243	1/1:0,77:77:99:2953,232,0	1/1:0,76:76:99:2980,229,0	1/1:0,76:76:99:3013,228,0	1/1:1,73:74:99:2809,184,0	1/1:0,61:61:99:2335,184,0	1/1:0,76:76:99:2930,229,0	1/1:0,67:67:99:2692,202,0	1/1:0,85:85:99:3164,256,0	1/1:0,57:57:99:2269,172,0	1/1:0,24:24:72:937,72,0	1/1:0,63:63:99:2448,190,0	0/0:52,0:52:99:0,120,1800	0/1:100,40:140:99:1147,0,3389	0/0:51,0:51:99:0,114,1710	1/1:0,42:42:99:1642,126,0	0/0:55,0:55:99:0,102,1530	1/1:0,84:84:99:3344,253,0	0/0:60,0:60:22:0,22,1772	0/0:46,0:46:99:0,105,1575	0/1:165,24:189:99:351,0,5575	1/1:1,94:95:99:3634,246,0	0/1:113,41:154:99:1157,0,3825	1/1:1,83:84:99:3104,214,0	0/0:56,0:56:99:0,108,1620	0/0:50,0:50:99:0,102,1530	1/1:0,86:86:99:3439,259,0	0/0:40,0:40:99:0,99,1485	0/0:59,0:59:99:0,120,1800	1/1:0,112:112:99:4511,337,0	0/0:56,0:56:99:0,99,1485	1/1:0,89:89:99:3463,267,0	1/1:0,77:77:99:2976,232,0	0/0:57,0:57:99:0,99,1485	0/0:38,0:38:99:0,102,1479	0/0:42,0:42:99:0,99,1485	0/0:61,0:61:99:0,105,1575	1/1:0,49:49:99:1986,147,0	0/1:88,37:125:99:1102,0,3030	1/1:0,39:39:99:1420,117,0	1/1:0,76:76:99:3037,229,0	0/0:56,0:56:99:0,102,1530	1/1:0,64:64:99:2187,193,0	1/1:0,111:111:99:3950,334,0	0/0:67,0:67:99:0,99,1485	1/1:0,92:92:99:3570,276,0	0/0:48,0:48:99:0,102,1530	1/1:1,97:98:99:3854,261,0	1/1:1,85:86:99:3301,219,0	1/1:0,60:60:99:2417,181,0	0/1:190,20:210:99:125,0,6572	0/0:44,0:44:99:0,117,1755	0/0:52,0:52:99:0,117,1755	1/1:0,98:98:99:3861,295,0	0/1:174,18:192:89:89,0,5942	1/1:0,92:92:99:3583,277,0	0/0:46,0:46:99:0,99,1485	1/1:0,75:75:99:3006,226,0	0/0:62,0:62:99:0,102,1530	1/1:0,99:99:99:3940,298,0	0/0:47,0:47:99:0,114,1710	1/1:0,67:67:99:2585,202,0	0/0:60,0:60:99:0,102,1530	1/1:0,86:86:99:3358,259,0	0/1:150,17:167:99:165,0,5065
Chr1	5879962	.	G	A	15751.5	.	AC=80;AF=0.556;AN=144;BaseQRankSum=-1.826e+00;DP=2379;ExcessHet=0.0000;FS=2.524;InbreedingCoeff=0.8119;MLEAC=81;MLEAF=0.563;MQ=60.00;MQRankSum=0.00;QD=26.65;ReadPosRankSum=1.08;SOR=1.511	GT:AD:DP:GQ:PL	0/0:57,0:57:99:0,120,1800	0/0:20,0:20:45:0,45,675	1/1:0,15:15:45:580,45,0	1/1:0,10:10:30:397,30,0	0/1:23,2:25:1:1,0,832	0/0:8,0:8:0:0,0,239	1/1:0,6:6:18:240,18,0	1/1:0,8:8:24:321,24,0	0/1:22,9:31:99:258,0,749	1/1:0,10:10:30:381,30,0	1/1:0,8:8:24:315,24,0	1/1:0,12:12:36:478,36,0	1/1:0,14:14:42:533,42,0	1/1:0,8:8:24:306,24,0	1/1:0,8:8:24:308,24,0	1/1:0,13:13:39:515,39,0	1/1:0,10:10:30:378,30,0	1/1:0,12:12:36:471,36,0	1/1:0,4:4:12:157,12,0	1/1:0,9:9:27:345,27,0	0/0:53,0:53:72:0,72,1080	0/1:25,5:30:99:104,0,918	0/0:60,0:60:81:0,81,1215	./.:0,0:0:0:0,0,0	0/0:54,0:54:57:0,57,855	1/1:0,15:15:45:599,45,0	0/0:3,0:3:6:0,6,90	0/0:40,0:40:57:0,57,855	0/0:40,3:43:14:0,14,1452	1/1:0,11:11:33:436,33,0	0/1:33,3:36:8:8,0,1146	1/1:0,11:11:33:421,33,0	0/0:56,0:56:99:0,108,1620	0/0:50,0:50:60:0,60,900	1/1:0,14:14:42:551,42,0	0/0:22,0:22:33:0,33,495	0/0:79,0:79:93:0,93,1395	1/1:0,16:16:48:643,48,0	0/0:56,0:56:99:0,99,1485	1/1:0,8:8:24:310,24,0	1/1:0,9:9:27:341,27,0	0/0:57,0:57:60:0,60,900	0/0:11,0:11:18:0,18,270	0/0:36,0:36:48:0,48,720	0/0:61,0:61:99:0,105,1575	1/1:0,3:3:9:119,9,0	0/1:28,3:31:26:26,0,1051	1/1:0,9:9:27:318,27,0	1/1:0,13:13:39:513,39,0	0/0:55,0:55:84:0,84,1260	1/1:0,6:6:18:200,18,0	1/1:0,14:14:42:497,42,0	0/0:64,0:64:63:0,63,945	1/1:0,15:15:45:579,45,0	0/0:45,0:45:63:0,63,945	1/1:0,8:8:24:323,24,0	1/1:0,16:16:48:625,48,0	1/1:0,11:11:33:437,33,0	0/0:76,0:76:99:0,102,1530	0/0:8,0:8:18:0,18,270	0/0:51,3:54:46:0,46,1813	1/1:0,11:11:33:427,33,0	0/0:48,0:48:60:0,60,900	1/1:0,6:6:18:232,18,0	0/0:41,0:41:54:0,54,810	1/1:0,10:10:30:397,30,0	0/0:62,0:62:99:0,102,1530	1/1:0,21:21:63:840,63,0	0/0:44,0:44:48:0,48,720	1/1:0,7:7:21:241,21,0	0/0:60,0:60:99:0,102,1530	1/1:0,11:11:33:422,33,0	0/1:40,6:46:92:92,0,1443
Chr1	5880001	.	C	T	188.36	.	AC=4;AF=0.069;AN=58;DP=76;ExcessHet=0.0000;FS=0.000;InbreedingCoeff=0.3854;MLEAC=7;MLEAF=0.121;MQ=60.00;QD=28.76;SOR=1.022	GT:AD:DP:GQ:PL	0/0:2,0:2:6:0,6,75	0/0:2,0:2:6:0,6,78	./.:0,0:0:0:0,0,0	1/1:0,3:3:9:121,9,0	./.:0,0:0:0:0,0,0	./.:0,0:0:0:0,0,0	./.:0,0:0:0:0,0,0	1/1:0,2:2:6:81,6,0	0/0:2,0:2:6:0,6,75	./.:0,0:0:0:0,0,0	./.:1,0:1:0:0,0,0	./.:1,0:1:0:0,0,0	./.:0,0:0:0:0,0,0	./.:1,0:1:0:0,0,0	./.:0,0:0:0:0,0,0	./.:0,0:0:0:0,0,0	./.:0,0:0:0:0,0,0	./.:1,0:1:0:0,0,0	./.:0,0:0:0:0,0,0	./.:0,0:0:0:0,0,0	0/0:3,0:3:9:0,9,102	./.:1,0:1:0:0,0,0	0/0:1,0:1:3:0,3,37	./.:0,0:0:0:0,0,0	0/0:2,0:2:6:0,6,62	./.:0,0:0:0:0,0,0	./.:0,0:0:0:0,0,0	0/0:2,0:2:6:0,6,75	./.:1,0:1:0:0,0,0	./.:0,0:0:0:0,0,0	0/0:3,0:3:6:0,6,90	./.:0,0:0:0:0,0,0	0/0:1,0:1:3:0,3,36	0/0:3,0:3:9:0,9,96	./.:0,0:0:0:0,0,0	0/0:1,0:1:3:0,3,37	0/0:2,0:2:6:0,6,75	./.:0,0:0:0:0,0,0	0/0:2,0:2:6:0,6,76	./.:0,0:0:0:0,0,0	./.:0,0:0:0:0,0,0	0/0:1,0:1:3:0,3,32	./.:0,0:0:0:0,0,0	0/0:1,0:1:3:0,3,39	0/0:4,0:4:12:0,12,149	./.:0,0:0:0:0,0,0	./.:0,0:0:0:0,0,0	./.:0,0:0:0:0,0,0	./.:0,0:0:0:0,0,0	0/0:1,0:1:3:0,3,14	./.:1,0:1:0:0,0,0	./.:1,0:1:0:0,0,0	0/0:4,0:4:6:0,6,90	./.:0,0:0:0:0,0,0	0/0:1,0:1:3:0,3,37	./.:0,0:0:0:0,0,0	./.:0,0:0:0:0,0,0	./.:1,0:1:0:0,0,0	0/0:5,0:5:15:0,15,187	0/0:1,0:1:3:0,3,38	0/0:5,0:5:15:0,15,189	./.:0,0:0:0:0,0,0	0/0:5,0:5:15:0,15,179	./.:0,0:0:0:0,0,0	0/0:1,0:1:3:0,3,35	./.:0,0:0:0:0,0,0	0/0:5,0:5:15:0,15,180	./.:0,0:0:0:0,0,0	./.:0,0:0:0:0,0,0	./.:0,0:0:0:0,0,0	0/0:1,0:1:3:0,3,21	./.:0,0:0:0:0,0,0	0/0:1,0:1:3:0,3,36
Chr1	5880041	.	G	GA	241.66	.	AC=6;AF=0.167;AN=36;DP=25;ExcessHet=0.0000;FS=0.000;InbreedingCoeff=0.3466;MLEAC=19;MLEAF=0.528;MQ=60.00;QD=34.52;SOR=1.609	GT:AD:DP:GQ:PL	0/0:1,0:1:3:0,3,37	0/0:1,0:1:3:0,3,23	./.:0,0:0:0:0,0,0	1/1:0,3:3:9:88,9,0	./.:0,0:0:0:0,0,0	./.:0,0:0:0:0,0,0	./.:0,0:0:0:0,0,0	1/1:0,2:2:6:59,6,0	./.:0,0:0:0:0,0,0	./.:0,0:0:0:0,0,0	0/0:1,0:1:3:0,3,19	0/0:1,0:1:3:0,3,34	./.:0,0:0:0:0,0,0	0/0:1,0:1:3:0,3,33	0/0:1,0:1:3:0,3,34	./.:0,0:0:0:0,0,0	./.:0,0:0:0:0,0,0	./.:0,0:0:0:0,0,0	./.:0,0:0:0:0,0,0	./.:0,0:0:0:0,0,0	0/0:2,0:2:6:0,6,66	./.:0,0:0:0:0,0,0	./.:0,0:0:0:0,0,0	./.:0,0:0:0:0,0,0	./.:0,0:0:0:0,0,0	./.:0,0:0:0:0,0,0	./.:0,0:0:0:0,0,0	./.:0,0:0:0:0,0,0	./.:0,0:0:0:0,0,0	./.:0,0:0:0:0,0,0	./.:0,0:0:0:0,0,0	./.:0,0:0:0:0,0,0	./.:0,0:0:0:0,0,0	./.:0,0:0:0:0,0,0	./.:0,0:0:0:0,0,0	./.:0,0:0:0:0,0,0	./.:0,0:0:0:0,0,0	./.:0,0:0:0:0,0,0	./.:0,0:0:0:0,0,0	./.:0,0:0:0:0,0,0	./.:0,0:0:0:0,0,0	0/0:1,0:1:3:0,3,32	./.:0,0:0:0:0,0,0	./.:0,0:0:0:0,0,0	./.:0,0:0:0:0,0,0	./.:0,0:0:0:0,0,0	./.:0,0:0:0:0,0,0	./.:0,0:0:0:0,0,0	./.:0,0:0:0:0,0,0	./.:0,0:0:0:0,0,0	1/1:0,2:2:6:59,6,0	0/0:1,0:1:3:0,3,34	0/0:1,0:1:3:0,3,37	./.:0,0:0:0:0,0,0	0/0:2,0:2:6:0,6,74	./.:0,0:0:0:0,0,0	./.:0,0:0:0:0,0,0	./.:0,0:0:0:0,0,0	0/0:1,0:1:3:0,3,37	./.:0,0:0:0:0,0,0	0/0:1,0:1:3:0,3,38	./.:0,0:0:0:0,0,0	./.:1,0:1:0:0,0,0	./.:0,0:0:0:0,0,0	./.:0,0:0:0:0,0,0	./.:0,0:0:0:0,0,0	./.:0,0:0:0:0,0,0	0/0:1,0:1:3:0,3,21	./.:0,0:0:0:0,0,0	./.:0,0:0:0:0,0,0	0/0:1,0:1:3:0,3,37	./.:0,0:0:0:0,0,0	./.:0,0:0:0:0,0,0
Chr1	5880158	.	T	C	1949.43	.	AC=38;AF=0.388;AN=98;DP=257;ExcessHet=0.0000;FS=0.000;InbreedingCoeff=0.5797;MLEAC=48;MLEAF=0.490;MQ=60.00;QD=30.37;SOR=6.316	GT:AD:DP:GQ:PL	0/0:5,0:5:15:0,15,162	0/0:4,0:4:0:0,0,72	./.:0,0:0:0:0,0,0	1/1:0,4:4:12:166,12,0	./.:0,0:0:0:0,0,0	./.:0,0:0:0:0,0,0	1/1:0,2:2:6:84,6,0	1/1:0,2:2:6:85,6,0	0/0:4,0:4:0:0,0,87	./.:1,0:1:0:0,0,0	./.:0,0:0:0:0,0,0	1/1:0,2:2:6:84,6,0	./.:1,0:1:0:0,0,0	1/1:0,2:2:6:82,6,0	./.:1,0:1:0:0,0,0	./.:1,0:1:0:0,0,0	./.:1,0:1:0:0,0,0	./.:1,0:1:0:0,0,0	./.:0,0:0:0:0,0,0	./.:0,0:0:0:0,0,0	0/0:4,0:4:12:0,12,124	0/0:1,0:1:3:0,3,35	0/0:7,0:7:21:0,21,260	./.:0,0:0:0:0,0,0	0/0:10,0:10:27:0,27,405	1/1:0,2:2:6:84,6,0	./.:0,0:0:0:0,0,0	0/0:8,0:8:24:0,24,275	./.:1,0:1:0:0,0,0	1/1:0,3:3:9:125,9,0	0/0:1,0:1:3:0,3,36	1/1:0,2:2:6:81,6,0	0/0:8,0:8:24:0,24,303	0/0:5,0:5:15:0,15,178	1/1:0,3:3:9:125,9,0	0/0:1,0:1:3:0,3,32	0/0:9,0:9:27:0,27,308	1/1:0,2:2:6:86,6,0	0/0:4,0:4:12:0,12,124	./.:1,0:1:0:0,0,0	1/1:0,2:2:6:81,6,0	0/0:6,0:6:18:0,18,203	0/0:1,0:1:3:0,3,36	0/0:6,0:6:18:0,18,213	0/0:12,0:12:36:0,36,421	./.:0,0:0:0:0,0,0	0/0:5,0:5:15:0,15,156	1/1:0,2:2:6:75,6,0	./.:1,0:1:0:0,0,0	0/0:3,0:3:9:0,9,103	./.:1,0:1:0:0,0,0	./.:1,0:1:0:0,0,0	0/0:9,0:9:27:0,27,363	1/1:0,3:3:9:124,9,0	0/0:7,0:7:21:0,21,238	1/1:0,2:2:6:84,6,0	1/1:0,4:4:12:165,12,0	1/1:0,2:2:6:85,6,0	0/0:6,0:6:18:0,18,198	./.:0,0:0:0:0,0,0	0/0:3,0:3:9:0,9,110	1/1:0,2:2:6:84,6,0	0/0:13,0:13:0:0,0,378	./.:0,0:0:0:0,0,0	0/0:11,0:11:33:0,33,350	./.:1,0:1:0:0,0,0	0/0:16,0:16:48:0,48,482	1/1:0,3:3:9:112,9,0	0/0:10,0:10:30:0,30,359	./.:0,0:0:0:0,0,0	0/0:3,0:3:9:0,9,125	1/1:0,3:3:9:125,9,0	0/0:6,0:6:0:0,0,127
Chr1	5880184	.	CAA	C,CA	9058.74	.	AC=51,1;AF=0.418,8.197e-03;AN=122;BaseQRankSum=-3.660e-01;DP=396;ExcessHet=0.0000;FS=0.000;InbreedingCoeff=0.5365;MLEAC=70,1;MLEAF=0.574,8.197e-03;MQ=60.00;MQRankSum=0.00;QD=29.36;ReadPosRankSum=-7.920e-01;SOR=1.035	GT:AD:DP:GQ:PL	1/1:0,8,0:8:24:321,24,0,321,24,321	1/1:1,8,0:9:4:298,4,0,301,24,322	./.:0,0,0:0:0:0,0,0,0,0,0	0/0:4,0,0:4:9:0,9,135,9,135,135	1/1:0,2,0:2:6:80,6,0,80,6,80	./.:0,0,0:0:0:0,0,0,0,0,0	0/0:2,0,0:2:3:0,3,45,3,45,45	0/0:2,0,0:2:3:0,3,45,3,45,45	0/1:1,4,0:5:23:146,0,23,149,35,184	0/0:2,0,0:2:6:0,6,70,6,70,70	0/0:2,0,0:2:6:0,6,74,6,74,74	0/0:2,0,0:2:6:0,6,73,6,73,73	0/0:1,0,0:1:3:0,3,37,3,37,37	0/0:2,0,0:2:6:0,6,54,6,54,54	0/0:2,0,0:2:6:0,6,55,6,55,55	0/0:1,0,0:1:3:0,3,35,3,35,35	0/0:1,0,0:1:3:0,3,18,3,18,18	0/0:1,0,0:1:3:0,3,37,3,37,37	0/0:1,0,0:1:3:0,3,34,3,34,34	./.:0,0,0:0:0:0,0,0,0,0,0	1/1:0,7,0:7:21:281,21,0,281,21,281	1/1:0,2,0:2:6:80,6,0,80,6,80	1/1:1,10,0:11:4:373,4,0,376,30,402	./.:0,0,0:0:0:0,0,0,0,0,0	1/2:0,11,2:13:46:457,52,46,324,0,290	0/0:3,0,0:3:9:0,9,109,9,109,109	./.:0,0,0:0:0:0,0,0,0,0,0	1/1:0,9,0:9:27:341,27,0,341,27,341	0/0:3,0,0:3:6:0,6,90,6,90,90	0/0:4,0,0:4:9:0,9,135,9,135,135	./.:1,0,0:1:0:0,0,0,0,0,0	0/0:2,0,0:2:6:0,6,59,6,59,59	1/1:0,15,0:15:45:582,45,0,582,45,582	1/1:0,7,0:7:21:281,21,0,281,21,281	0/0:3,0,0:3:9:0,9,103,9,103,103	1/1:0,2,0:2:6:80,6,0,80,6,80	1/1:0,12,0:12:36:482,36,0,482,36,482	0/0:3,0,0:3:9:0,9,98,9,98,98	1/1:0,5,0:5:15:200,15,0,201,15,201	./.:0,0,0:0:0:0,0,0,0,0,0	0/0:2,0,0:2:6:0,6,60,6,60,60	1/1:0,8,0:8:24:321,24,0,321,24,321	./.:1,0,0:1:0:0,0,0,0,0,0	1/1:0,7,0:7:21:281,21,0,281,21,281	1/1:0,18,0:18:54:723,54,0,723,54,723	0/0:1,0,0:1:3:0,3,38,3,38,38	1/1:0,6,0:6:18:221,18,0,221,18,221	0/0:2,0,0:2:3:0,3,45,3,45,45	0/0:1,0,0:1:3:0,3,34,3,34,34	0/1:1,4,0:5:14:145,0,14,149,26,175	0/0:1,0,0:1:3:0,3,31,3,31,31	0/0:2,0,0:2:6:0,6,56,6,56,56	1/1:0,9,0:9:27:361,27,0,361,27,361	0/0:5,0,0:5:12:0,12,180,12,180,180	0/1:1,7,0:8:5:257,0,5,260,26,286	0/0:2,0,0:2:6:0,6,76,6,76,76	0/0:4,0,0:4:9:0,9,135,9,135,135	0/0:2,0,0:2:6:0,6,53,6,53,53	0/1:1,6,0:7:16:220,0,16,223,34,257	./.:0,0,0:0:0:0,0,0,0,0,0	1/1:0,4,0:4:12:160,12,0,161,12,161	0/0:1,0,0:1:3:0,3,41,3,41,41	0/1:2,10,0:12:41:365,0,41,371,71,443	./.:0,0,0:0:0:0,0,0,0,0,0	1/1:0,10,0:10:30:401,30,0,401,30,402	./.:0,0,0:0:0:0,0,0,0,0,0	1/1:0,15,0:15:45:602,45,0,602,45,603	0/0:2,0,0:2:3:0,3,45,3,45,45	1/1:0,10,0:10:30:402,30,0,402,30,402	./.:0,0,0:0:0:0,0,0,0,0,0	1/1:0,7,0:7:21:281,21,0,281,21,281	0/0:4,0,0:4:9:0,9,135,9,135,135	0/1:1,6,0:7:7:220,0,7,223,25,248
Chr1	5880241	.	TC	T	57.27	.	AC=1;AF=6.944e-03;AN=144;BaseQRankSum=-1.577e+00;DP=1477;ExcessHet=0.0000;FS=0.000;InbreedingCoeff=0.2695;MLEAC=1;MLEAF=6.944e-03;MQ=60.00;MQRankSum=0.00;QD=3.82;ReadPosRankSum=-1.023e+00;SOR=0.090	GT:AD:DP:GQ:PGT:PID:PL:PS	0/0:21,0:21:60:.:.:0,60,787	0/0:30,0:30:90:.:.:0,90,1134	0/0:14,0:14:42:.:.:0,42,524	0/0:12,0:12:33:.:.:0,33,495	0/0:21,0:21:63:.:.:0,63,857	0/0:5,0:5:15:.:.:0,15,196	0/0:21,0:21:60:.:.:0,60,900	0/0:11,0:11:33:.:.:0,33,438	0/0:34,0:34:99:.:.:0,102,1286	0/0:25,0:25:72:.:.:0,72,1080	0/0:24,0:24:72:.:.:0,72,951	0/0:19,0:19:57:.:.:0,57,766	0/0:27,0:27:78:.:.:0,78,1170	0/0:9,0:9:27:.:.:0,27,340	0/0:18,0:18:54:.:.:0,54,700	0/0:15,0:15:42:.:.:0,42,630	0/0:15,0:15:45:.:.:0,45,565	0/0:20,0:20:60:.:.:0,60,805	0/0:6,0:6:18:.:.:0,18,234	0/0:20,0:20:60:.:.:0,60,749	0/0:20,0:20:60:.:.:0,60,710	0/0:33,0:33:99:.:.:0,99,1258	0/0:35,0:35:99:.:.:0,102,1421	0/0:8,0:8:24:.:.:0,24,294	0/0:35,0:35:99:.:.:0,99,1418	0/0:20,0:20:60:.:.:0,60,784	./.:0,0:0:0:.:.:0,0,0	0/0:22,0:22:60:.:.:0,60,900	0/0:25,0:25:75:.:.:0,75,919	0/0:16,0:16:48:.:.:0,48,632	0/0:20,0:20:60:.:.:0,60,728	0/0:14,0:14:42:.:.:0,42,521	0/0:36,0:36:99:.:.:0,99,1485	0/0:25,0:25:72:.:.:0,72,1080	0/0:17,0:17:51:.:.:0,51,678	0/0:10,0:10:30:.:.:0,30,368	0/0:33,0:33:99:.:.:0,99,1249	0/0:17,0:17:51:.:.:0,51,669	0/0:34,0:34:99:.:.:0,102,1360	0/0:6,0:6:18:.:.:0,18,218	0/0:9,0:9:27:.:.:0,27,329	0/0:30,0:30:90:.:.:0,90,1137	0/0:3,0:3:9:.:.:0,9,120	0/0:24,0:24:72:.:.:0,72,849	0/0:33,0:33:99:.:.:0,99,1000	0/0:4,0:4:12:.:.:0,12,142	0/0:21,0:21:60:.:.:0,60,812	0/0:8,0:8:21:.:.:0,21,315	0/0:15,0:15:45:.:.:0,45,613	0/0:22,0:22:63:.:.:0,63,850	0|1:12,3:15:76:0|1:5880241_TC_T:76,0,435:5880241	0/0:8,0:8:24:.:.:0,24,285	0/0:34,0:34:99:.:.:0,102,1221	0/0:17,0:17:51:.:.:0,51,668	0/0:34,0:34:99:.:.:0,99,1485	0/0:15,0:15:42:.:.:0,42,630	0/0:19,0:19:57:.:.:0,57,739	0/0:9,0:9:27:.:.:0,27,351	0/0:39,0:39:99:.:.:0,117,1459	0/0:3,0:3:9:.:.:0,9,115	0/0:24,0:24:72:.:.:0,72,882	0/0:18,0:18:54:.:.:0,54,695	0/0:30,0:30:90:.:.:0,90,1079	0/0:18,0:18:54:.:.:0,54,684	0/0:36,0:36:99:.:.:0,108,1385	0/0:20,0:20:60:.:.:0,60,736	0/0:33,0:33:99:.:.:0,99,1180	0/0:25,0:25:72:.:.:0,72,1080	0/0:33,0:33:99:.:.:0,99,1177	0/0:12,0:12:36:.:.:0,36,465	0/0:30,0:30:90:.:.:0,90,1201	0/0:15,0:15:42:.:.:0,42,630	0/0:28,0:28:81:.:.:0,81,999
Chr1	5880244	.	G	A	26768.5	.	AC=85;AF=0.582;AN=146;BaseQRankSum=-8.990e-01;DP=1754;ExcessHet=0.0000;FS=13.042;InbreedingCoeff=0.7343;MLEAC=86;MLEAF=0.589;MQ=60.00;MQRankSum=0.00;QD=31.46;ReadPosRankSum=-8.300e-02;SOR=3.427	GT:AD:DP:GQ:PGT:PID:PL:PS	0/0:24,0:24:72:.:.:0,72,892	0/0:34,0:34:99:.:.:0,99,1297	1/1:0,14:14:42:.:.:569,42,0	1/1:0,12:12:36:.:.:487,36,0	0/1:13,12:25:99:.:.:408,0,451	0/1:4,2:6:63:.:.:63,0,145	1/1:0,21:21:63:.:.:860,63,0	1/1:0,12:12:36:.:.:488,36,0	0/1:18,17:35:99:.:.:587,0,565	1/1:0,25:25:75:.:.:989,75,0	1/1:0,25:25:75:.:.:1002,75,0	1/1:0,19:19:57:.:.:785,57,0	1/1:0,28:28:84:.:.:1107,84,0	1/1:0,10:10:30:.:.:392,30,0	1/1:0,19:19:57:.:.:744,57,0	1/1:0,15:15:45:.:.:600,45,0	1/1:0,15:15:45:.:.:552,45,0	1/1:0,22:22:66:.:.:890,66,0	1/1:0,6:6:18:.:.:242,18,0	1/1:0,24:24:72:.:.:973,72,0	0/0:24,0:24:72:.:.:0,72,844	0/1:16,20:36:99:.:.:678,0,540	0/0:35,0:35:99:.:.:0,102,1421	1/1:0,8:8:24:.:.:322,24,0	0/0:35,0:35:99:.:.:0,99,1418	1/1:0,21:21:63:.:.:856,63,0	0/0:2,0:2:6:.:.:0,6,71	0/0:26,0:26:72:.:.:0,72,1080	0/1:18,8:26:99:.:.:236,0,614	1/1:0,16:16:48:.:.:652,48,0	0/0:20,0:20:60:.:.:0,60,728	1/1:0,14:14:42:.:.:555,42,0	0/0:36,0:36:99:.:.:0,99,1485	0/0:31,0:31:81:.:.:0,81,1215	1/1:0,17:17:51:.:.:701,51,0	0/0:10,0:10:30:.:.:0,30,368	0/0:33,0:33:99:.:.:0,99,1249	1/1:0,17:17:51:.:.:701,51,0	0/0:34,0:34:99:.:.:0,102,1360	1/1:0,7:7:21:.:.:282,21,0	1/1:0,9:9:27:.:.:356,27,0	0/0:35,0:35:99:.:.:0,102,1530	0/0:4,0:4:12:.:.:0,12,120	0/0:31,0:31:93:.:.:0,93,1115	0/0:33,0:33:99:.:.:0,99,1000	1/1:0,4:4:12:.:.:162,12,0	0/1:16,5:21:99:.:.:141,0,564	1/1:0,8:8:24:.:.:291,24,0	1/1:0,18:18:54:.:.:713,54,0	0/0:22,0:22:63:.:.:0,63,850	1|1:0,15:15:45:1|1:5880241_TC_T:551,45,0:5880241	1/1:0,9:9:27:.:.:326,27,0	0/0:34,0:34:99:.:.:0,102,1221	1/1:0,18:18:54:.:.:706,54,0	0/0:38,0:38:75:.:.:0,75,1416	1/1:0,15:15:45:.:.:618,45,0	1/1:0,19:19:57:.:.:767,57,0	1/1:0,9:9:27:.:.:368,27,0	0/1:33,8:41:99:.:.:201,0,1160	0/0:4,0:4:12:.:.:0,12,152	0/1:22,4:26:75:.:.:75,0,790	1/1:0,18:18:54:.:.:737,54,0	0/0:33,0:33:22:.:.:0,22,1020	1/1:0,18:18:54:.:.:714,54,0	0/0:36,0:36:99:.:.:0,108,1385	1/1:0,25:25:75:.:.:1024,75,0	0/0:33,0:33:99:.:.:0,99,1180	1/1:0,24:24:72:.:.:989,72,0	0/0:33,0:33:99:.:.:0,99,1177	1/1:0,13:13:39:.:.:513,39,0	0/0:34,0:34:99:.:.:0,102,1293	1/1:0,16:16:48:.:.:623,48,0	0/1:26,4:30:70:.:.:70,0,872
Chr1	5880437	.	A	AATATAT,AATATATAT,AATATATATAT,AATATATATATAT	86766.2	.	AC=2,35,48,1;AF=0.014,0.240,0.329,6.849e-03;AN=146;BaseQRankSum=0.269;DP=5794;ExcessHet=0.0000;FS=0.000;InbreedingCoeff=0.7171;MLEAC=1,36,48,1;MLEAF=6.849e-03,0.247,0.329,6.849e-03;MQ=60.00;MQRankSum=0.00;QD=26.17;ReadPosRankSum=1.15;SOR=0.717	GT:AD:DP:GQ:PGT:PID:PL:PS	0/0:36,0,0,0,0:36:99:.:.:0,102,1338,102,1338,1338,102,1338,1338,1338,102,1338,1338,1338,1338	0/0:34,0,0,0,0:34:99:.:.:0,99,1297,99,1297,1297,99,1297,1297,1297,99,1297,1297,1297,1297	2/3:0,0,10,36,9:55:46:.:.:2009,1754,1662,1336,1245,1214,334,337,0,178,1373,1286,869,46,1256	2/3:0,4,14,23,5:54:99:.:.:1612,1330,1276,839,677,731,513,292,0,399,1205,923,538,314,1124	0/3:42,5,6,20,6:79:99:.:.:800,679,2389,505,2068,2184,0,1519,1521,1676,534,2027,1964,1565,2232	0|0:16,0,0,0,0:18:48:0|1:5880437_AAT_A:0,48,609,48,609,609,48,609,609,609,48,609,609,609,609:5880437	2/3:0,5,24,37,12:84:99:.:.:2681,2295,2215,1383,1190,1206,872,588,0,671,1887,1502,759,442,1752	2/3:0,3,11,37,5:56:99:.:.:2071,1856,1818,1293,1189,1159,406,255,0,256,1571,1365,973,238,1464	0/3:64,7,11,28,9:119:99:.:.:1137,990,3605,632,3066,3195,0,2368,2263,2571,757,3079,2874,2418,3372	2/3:0,7,20,44,7:84:99:.:.:2739,2307,2250,1553,1313,1403,703,373,0,546,2085,1670,1136,466,1987	2/3:1,6,18,49,7:81:99:.:.:2851,2484,2441,1730,1538,1581,627,353,0,463,2226,1876,1358,438,2132	2/3:0,8,18,41,6:75:99:.:.:2569,2088,2013,1445,1150,1269,680,292,0,499,2020,1549,1090,480,1901	2/3:0,4,21,41,9:77:99:.:.:2650,2319,2265,1433,1301,1294,721,513,0,566,1984,1675,992,461,1898	2/3:0,6,10,37,4:61:90:.:.:2036,1698,1647,1322,1087,1185,385,90,0,241,1603,1265,1058,252,1499	2/3:1,6,12,38,4:61:99:.:.:2121,1777,1744,1290,1097,1181,418,158,0,308,1684,1364,1066,327,1620	2/3:0,4,22,55,6:91:99:.:.:3310,2977,2904,1969,1807,1754,793,554,0,561,2641,2308,1561,608,2487	3/4:0,4,7,41,10:66:67:.:.:2181,1948,1912,1574,1412,1441,334,131,67,170,1469,1236,1050,0,1337	2/3:0,4,18,40,7:73:99:.:.:2496,2204,2154,1436,1293,1281,645,434,0,473,1922,1636,1052,420,1812	2/3:0,3,8,11,0:22:99:.:.:806,646,614,354,265,296,293,170,0,257,748,623,355,275,725	2/3:0,2,6,37,4:52:90:.:.:1804,1650,1637,1254,1188,1175,183,90,0,91,1375,1243,1032,92,1313	0/0:44,0,0,0,0:44:99:.:.:0,99,1406,99,1406,1406,99,1406,1406,1406,99,1406,1406,1406,1406	0/3:62,0,11,29,0:107:99:.:.:1116,1302,3916,561,3178,3067,0,2617,2210,2499,1302,3916,3178,2617,3916	0/0:35,0,0,0,0:35:99:.:.:0,102,1421,102,1421,1421,102,1421,1421,1421,102,1421,1421,1421,1421	2/3:0,0,5,17,2:24:91:.:.:931,813,771,607,566,550,159,161,0,91,726,686,480,93,679	0/0:40,0,0,0,0:40:99:.:.:0,114,1710,114,1710,1710,114,1710,1710,1710,114,1710,1710,1710,1710	2/3:0,7,17,30,9:63:99:.:.:2082,1676,1614,1116,867,973,637,304,0,483,1491,1085,662,335,1390	0/0:24,0,0,0,0:26:72:.:.:0,72,935,72,935,935,72,935,935,935,72,935,935,935,935	0/0:36,0,0,0,0:36:99:.:.:0,104,1260,104,1260,1260,104,1260,1260,1260,104,1260,1260,1260,1260	0/3:73,5,6,14,0:100:99:.:.:401,399,3417,249,3139,3253,0,2848,2835,3033,611,3446,3313,3067,3667	2/3:0,5,14,38,10:72:99:.:.:2286,1969,1915,1401,1208,1252,519,262,0,347,1578,1261,868,165,1449	0/3:70,4,5,10,4:93:99:.:.:273,284,3200,179,2976,3069,0,2760,2741,2888,246,2985,2926,2805,3149	2/3:0,4,13,41,11:69:99:.:.:2364,2135,2093,1509,1386,1360,473,297,0,307,1612,1380,946,119,1498	0/0:36,0,0,0,0:36:99:.:.:0,99,1485,99,1485,1485,99,1485,1485,1485,99,1485,1485,1485,1485	0/0:39,0,0,0,0:39:99:.:.:0,114,1511,114,1511,1511,114,1511,1511,1511,114,1511,1511,1511,1511	2/3:0,4,14,47,14:81:75:.:.:2692,2400,2358,1719,1569,1556,507,295,0,320,1773,1491,1028,75,1644	0/0:27,0,0,0,0:27:81:.:.:0,81,985,81,985,985,81,985,985,985,81,985,985,985,985	0/0:33,0,0,0,0:33:99:.:.:0,99,1249,99,1249,1249,99,1249,1249,1249,99,1249,1249,1249,1249	2/3:0,7,16,35,11:73:99:.:.:2265,1846,1777,1307,1037,1155,602,250,0,430,1554,1135,756,232,1435	0/0:34,0,0,0,0:34:99:.:.:0,102,1360,102,1360,1360,102,1360,1360,1360,102,1360,1360,1360,1360	1/3:1,8,6,28,8:51:94:.:.:1580,1233,1212,1092,844,1023,308,0,94,248,1050,716,725,98,1020	2/3:1,0,7,35,6:49:42:.:.:1772,1527,1480,1236,1190,1168,186,231,0,92,1272,1230,940,42,1209	0/0:39,0,0,0,0:39:99:.:.:0,117,1429,117,1429,1429,117,1429,1429,1429,117,1429,1429,1429,1429	0/0:24,0,0,0,0:24:72:.:.:0,72,836,72,836,836,72,836,836,836,72,836,836,836,836	0/0:35,0,0,0,0:35:99:.:.:0,102,1243,102,1243,1243,102,1243,1243,1243,102,1243,1243,1243,1243	0/0:33,0,0,0,0:33:99:.:.:0,99,1000,99,1000,1000,99,1000,1000,1000,99,1000,1000,1000,1000	2/3:0,0,10,18,4:32:99:.:.:1207,1079,1034,668,624,593,318,322,0,230,912,870,459,200,857	0/3:53,2,9,11,4:79:87:.:.:393,410,2608,87,2242,2254,0,2121,1899,2161,308,2391,2118,2092,2496	2/3:0,4,15,35,6:60:99:.:.:2158,1916,1868,1261,1138,1121,543,362,0,404,1659,1414,924,362,1576	2/3:0,8,16,41,8:73:99:.:.:2506,2089,2026,1500,1234,1331,603,251,0,437,1879,1459,1065,366,1775	0/0:37,0,0,0,0:37:99:.:.:0,111,1367,111,1367,1367,111,1367,1367,1367,111,1367,1367,1367,1367	1/3:0,4,4,32,4:44:13:.:.:1589,1397,1377,1168,1027,1065,175,0,13,62,1194,1002,924,58,1104	2/3:0,6,10,23,8:47:99:.:.:1482,1165,1123,866,652,765,386,111,0,273,983,665,472,118,903	0/0:34,0,0,0,0:34:99:.:.:0,102,1221,102,1221,1221,102,1221,1221,1221,102,1221,1221,1221,1221	2/3:0,7,28,48,4:87:99:.:.:3260,2812,2722,1708,1481,1490,1013,680,0,811,2752,2300,1426,918,2646	0/0:38,0,0,0,0:38:99:.:.:0,114,1424,114,1424,1424,114,1424,1424,1424,114,1424,1424,1424,1424	2/3:0,6,12,42,8:68:99:.:.:2366,2040,1992,1503,1309,1348,451,193,0,293,1735,1412,1069,215,1629	2/3:0,6,16,32,9:63:99:.:.:2120,1789,1733,1189,995,1048,589,323,0,450,1519,1185,738,320,1436	2/3:0,4,13,29,5:51:99:.:.:1854,1625,1582,1076,954,956,473,296,0,356,1401,1168,764,322,1334	0/3:102,0,4,11,0:124:99:.:.:167,489,4503,243,4381,4514,0,4138,4170,4268,489,4503,4381,4138,4503	0/0:37,0,0,0,0:37:99:.:.:0,105,1575,105,1575,1575,105,1575,1575,1575,105,1575,1575,1575,1575	0/3:85,0,2,9,0:98:99:.:.:131,392,3969,229,3806,3777,0,3577,3507,3545,392,3969,3806,3577,3969	2/3:0,5,18,35,7:67:99:.:.:2306,1953,1887,1247,1059,1093,661,399,0,495,1762,1416,867,426,1655	0/3:90,0,8,8,2:108:29:.:.:146,361,4109,29,3778,3754,0,3769,3503,3719,276,4025,3694,3701,4018	2/3:1,4,16,38,4:65:99:.:.:2272,1982,1966,1292,1182,1181,542,368,0,422,1837,1591,1073,452,1774	0/0:39,0,0,0,0:39:99:.:.:0,117,1460,117,1460,1460,117,1460,1460,1460,117,1460,1460,1460,1460	2/3:0,5,11,28,9:55:99:.:.:1759,1460,1411,1060,869,940,417,169,0,281,1172,878,610,124,1073	0/0:33,0,0,0,0:33:99:.:.:0,99,1180,99,1180,1180,99,1180,1180,1180,99,1180,1180,1180,1180	2/3:0,8,23,49,6:93:99:.:.:3114,2613,2527,1756,1456,1546,853,449,0,634,2465,1963,1332,609,2315	0/0:33,0,0,0,0:33:99:.:.:0,99,1177,99,1177,1177,99,1177,1177,1177,99,1177,1177,1177,1177	2/3:0,5,14,37,4:66:99:.:.:2197,1874,1817,1317,1119,1171,520,256,0,367,1749,1425,1040,372,1640	0/0:38,0,0,0,0:38:99:.:.:0,111,1665,111,1665,1665,111,1665,1665,1665,111,1665,1665,1665,1665	2/3:1,2,10,38,5:59:99:.:.:2015,1854,1860,1319,1276,1232,318,238,0,211,1538,1416,1056,195,1472	0/3:82,0,5,9,0:98:99:.:.:160,412,3865,124,3577,3538,0,3453,3277,3413,412,3865,3577,3453,3865
Chr1	5880781	.	A	C	151526	.	AC=88;AF=0.603;AN=146;BaseQRankSum=2.94;DP=6848;ExcessHet=0.0000;FS=3.384;InbreedingCoeff=0.6567;MLEAC=88;MLEAF=0.603;MQ=60.00;MQRankSum=0.00;QD=32.38;ReadPosRankSum=0.906;SOR=0.988	GT:AD:DP:GQ:PL	0/0:48,0:48:99:0,120,1800	0/0:50,0:50:99:0,120,1800	1/1:0,84:84:99:3405,253,0	1/1:0,92:92:99:3821,277,0	0/1:66,53:119:99:1798,0,2138	0/1:22,12:34:99:387,0,680	1/1:0,93:93:99:3857,280,0	1/1:0,102:102:99:4197,307,0	0/1:41,55:96:99:1958,0,1341	1/1:0,135:135:99:5377,406,0	1/1:1,103:104:99:4158,303,0	1/1:0,100:100:99:4152,301,0	1/1:0,107:107:99:4336,322,0	1/1:0,78:78:99:3108,235,0	1/1:0,89:89:99:3554,268,0	1/1:0,101:101:99:4219,304,0	1/1:0,92:92:99:3560,277,0	1/1:0,112:112:99:4594,337,0	1/1:0,31:31:93:1288,93,0	1/1:1,74:75:99:3013,202,0	0/0:49,0:49:99:0,120,1800	0/1:66,60:126:99:2094,0,2116	0/0:51,0:51:99:0,120,1800	1/1:0,41:41:99:1676,123,0	0/0:53,0:53:99:0,120,1800	1/1:0,82:82:99:3383,247,0	0/1:30,9:39:99:268,0,953	0/0:49,0:49:99:0,120,1800	0/1:78,34:112:99:1010,0,2632	1/1:0,105:105:99:4304,316,0	0/1:70,32:102:99:980,0,2320	1/1:0,93:93:99:3695,280,0	0/0:53,0:53:99:0,120,1800	0/0:51,0:51:99:0,120,1800	1/1:0,90:90:99:3728,271,0	0/0:46,0:46:99:0,106,1750	0/0:50,0:50:99:0,120,1800	1/1:0,135:135:99:5603,406,0	0/0:51,0:51:99:0,120,1800	1/1:0,93:93:99:3818,280,0	1/1:0,75:75:99:2997,226,0	0/0:46,0:46:99:0,120,1800	0/0:22,0:22:60:0,60,849	0/0:47,0:47:99:0,120,1800	0/0:49,0:49:99:0,120,1800	1/1:0,48:48:99:1990,144,0	0/1:61,36:97:99:1211,0,2114	1/1:0,81:81:99:2972,244,0	1/1:0,112:112:99:4625,337,0	0/0:49,0:49:99:0,120,1800	1/1:1,48:49:99:1636,113,0	1/1:1,72:73:99:2587,186,0	0/0:50,0:50:99:0,120,1800	1/1:0,119:119:99:4873,358,0	0/0:50,0:50:99:0,120,1800	1/1:0,90:90:99:3727,271,0	1/1:0,103:103:99:4268,310,0	1/1:0,68:68:99:2822,205,0	0/1:105,15:120:99:251,0,3573	0/0:45,0:45:99:0,120,1800	0/1:117,17:134:99:280,0,3922	1/1:0,115:115:99:4733,346,0	0/1:106,23:129:99:520,0,3563	1/1:1,99:100:99:4020,261,0	0/0:50,0:50:99:0,120,1800	1/1:0,96:96:99:3982,289,0	0/0:51,0:51:99:0,120,1800	1/1:0,122:122:99:5044,367,0	0/0:48,0:48:99:0,120,1800	1/1:1,89:90:99:3660,261,0	0/0:48,0:48:99:0,120,1800	1/1:0,90:90:99:3685,271,0	0/1:94,12:106:99:167,0,3313
Chr1	5881476	.	G	C	136548	.	AC=87;AF=0.596;AN=146;BaseQRankSum=2.89;DP=6577;ExcessHet=0.0000;FS=0.657;InbreedingCoeff=0.6871;MLEAC=87;MLEAF=0.596;MQ=60.00;MQRankSum=0.00;QD=30.85;ReadPosRankSum=1.11;SOR=0.783	GT:AD:DP:GQ:PL	0/0:51,0:51:99:0,120,1800	0/0:51,0:51:99:0,120,1800	1/1:0,76:76:99:3050,229,0	1/1:0,81:81:99:3277,243,0	0/1:61,44:105:99:1472,0,1962	0/1:33,7:40:99:165,0,1130	1/1:0,111:111:99:4498,334,0	1/1:0,80:80:99:3260,241,0	0/1:77,67:144:99:2274,0,2437	1/1:0,118:118:99:4722,355,0	1/1:0,128:128:99:5142,385,0	1/1:0,101:101:99:4126,304,0	1/1:0,91:91:99:3702,274,0	1/1:0,93:93:99:3729,280,0	1/1:0,82:82:99:3263,247,0	1/1:0,90:90:99:3730,271,0	1/1:0,85:85:99:3311,256,0	1/1:0,91:91:99:3702,274,0	1/1:0,27:27:81:1088,81,0	1/1:0,68:68:99:2757,205,0	0/0:54,0:54:99:0,107,1800	0/1:68,54:122:99:1838,0,2164	0/0:51,0:51:99:0,120,1800	1/1:0,18:18:54:728,54,0	0/0:51,0:51:99:0,120,1800	1/1:0,71:71:99:2895,214,0	0/0:29,0:29:46:0,46,967	0/0:51,0:51:99:0,120,1800	0/1:96,22:118:99:523,0,3124	1/1:0,103:103:99:4174,310,0	0/1:84,32:116:99:952,0,2688	1/1:0,75:75:99:2981,226,0	0/0:57,0:57:99:0,120,1800	0/0:55,0:55:99:0,120,1800	1/1:0,91:91:99:3708,273,0	0/0:37,0:37:99:0,102,1454	0/0:53,0:53:99:0,120,1800	1/1:0,113:113:99:4614,340,0	0/0:54,0:54:99:0,120,1800	1/1:0,62:62:99:2533,187,0	1/1:1,58:59:99:2253,140,0	0/0:56,0:56:99:0,120,1800	0/0:25,0:25:72:0,72,1080	0/0:52,0:52:99:0,120,1800	0/0:50,0:50:99:0,120,1800	1/1:0,70:70:99:2864,210,0	0/1:66,39:105:99:1282,0,2154	1/1:0,49:49:99:1819,147,0	1/1:0,96:96:99:3865,288,0	0/0:50,0:50:99:0,120,1800	1/1:0,43:43:99:1565,129,0	1/1:0,76:76:99:2824,229,0	0/0:54,0:54:99:0,120,1800	1/1:0,99:99:99:4019,298,0	0/0:54,0:54:99:0,120,1800	1/1:0,86:86:99:3527,259,0	1/1:0,89:89:99:3654,268,0	1/1:0,72:72:99:2915,216,0	0/1:121,14:135:99:160,0,4186	0/0:25,0:25:72:0,72,843	0/1:111,14:125:99:184,0,3830	1/1:0,88:88:99:3586,265,0	0/1:121,23:144:99:460,0,3935	1/1:0,87:87:99:3550,262,0	0/0:51,0:51:99:0,120,1800	1/1:0,85:85:99:3470,256,0	0/0:56,0:56:99:0,120,1800	1/1:0,108:108:99:4427,325,0	0/0:58,0:58:99:0,120,1800	1/1:0,104:104:99:4220,313,0	0/0:52,0:52:99:0,120,1800	1/1:0,84:84:99:3404,253,0	0/1:109,13:122:99:165,0,3734
Chr1	5881960	.	G	A	103281	.	AC=87;AF=0.596;AN=146;BaseQRankSum=2.59;DP=6198;ExcessHet=0.0000;FS=1.474;InbreedingCoeff=0.6871;MLEAC=87;MLEAF=0.596;MQ=60.00;MQRankSum=0.00;QD=29.85;ReadPosRankSum=1.23;SOR=0.902	GT:AD:DP:GQ:PL	0/0:51,0:51:99:0,120,1800	0/0:51,0:51:99:0,120,1800	1/1:0,56:56:99:2206,169,0	1/1:1,83:84:99:3197,215,0	0/1:58,39:97:99:1278,0,1799	0/1:14,11:25:99:367,0,373	1/1:0,62:62:99:2453,187,0	1/1:0,70:70:99:2767,210,0	0/1:71,52:123:99:1687,0,2085	1/1:0,86:86:99:3368,259,0	1/1:0,99:99:99:3948,298,0	1/1:0,92:92:99:3646,277,0	1/1:0,70:70:99:2753,211,0	1/1:0,51:51:99:1923,153,0	1/1:0,57:57:99:2188,172,0	1/1:0,57:57:99:2306,172,0	1/1:0,63:63:99:2394,190,0	1/1:0,63:63:99:2489,190,0	1/1:0,14:14:42:547,42,0	1/1:0,51:51:99:2010,153,0	0/0:54,0:54:99:0,107,1800	0/1:64,29:93:99:855,0,2002	0/0:51,0:51:99:0,120,1800	1/1:0,15:15:45:594,45,0	0/0:51,0:51:99:0,120,1800	1/1:0,50:50:99:1989,150,0	0/0:37,0:37:30:0,30,1076	0/0:51,0:51:99:0,120,1800	0/1:66,26:92:99:694,0,2031	1/1:0,68:68:99:2659,205,0	0/1:66,23:89:99:625,0,1931	1/1:0,63:63:99:2396,190,0	0/0:57,0:57:99:0,120,1800	0/0:55,0:55:99:0,120,1800	1/1:0,56:56:99:2246,169,0	0/0:31,0:31:90:0,90,1350	0/0:53,0:53:99:0,120,1800	1/1:0,89:89:99:3576,268,0	0/0:54,0:54:99:0,120,1800	1/1:0,51:51:99:2011,153,0	1/1:0,72:72:99:2769,217,0	0/0:56,0:56:99:0,120,1800	0/0:26,0:26:72:0,72,895	0/0:52,0:52:99:0,120,1800	0/0:50,0:50:99:0,120,1800	1/1:0,68:68:99:2723,205,0	0/1:48,42:90:99:1408,0,1370	1/1:0,49:49:99:1809,147,0	1/1:0,79:79:99:3115,238,0	0/0:50,0:50:99:0,120,1800	1/1:0,38:38:99:1305,114,0	1/1:0,41:41:99:1489,123,0	0/0:54,0:54:99:0,120,1800	1/1:0,76:76:99:2989,229,0	0/0:54,0:54:99:0,120,1800	1/1:0,73:73:99:2867,219,0	1/1:0,80:80:99:3155,241,0	1/1:0,54:54:99:2121,162,0	0/1:107,17:124:99:284,0,3354	0/0:34,0:34:96:0,96,1440	0/1:94,13:107:99:191,0,2966	1/1:0,82:82:99:3252,247,0	0/1:81,15:96:99:290,0,2759	1/1:0,83:83:99:3251,250,0	0/0:51,0:51:99:0,120,1800	1/1:0,60:60:99:2378,181,0	0/0:56,0:56:99:0,120,1800	1/1:0,91:91:99:3635,274,0	0/0:58,0:58:99:0,120,1800	1/1:0,72:72:99:2759,217,0	0/0:52,0:52:99:0,120,1800	1/1:0,54:54:99:2107,163,0	0/1:76,9:85:91:91,0,2594
Chr1	5882055	.	A	G	80630.6	.	AC=85;AF=0.582;AN=146;BaseQRankSum=0.107;DP=7105;ExcessHet=0.0000;FS=51.754;InbreedingCoeff=0.7317;MLEAC=86;MLEAF=0.589;MQ=60.00;MQRankSum=0.00;QD=28.49;ReadPosRankSum=2.00;SOR=3.303	GT:AD:DP:GQ:PL	0/0:51,0:51:99:0,120,1800	0/0:51,0:51:99:0,120,1800	1/1:0,64:64:99:2478,193,0	1/1:0,46:46:99:1799,138,0	0/1:73,29:102:99:813,0,2319	0/1:15,6:21:99:168,0,507	1/1:0,55:55:99:2182,166,0	1/1:0,57:57:99:2273,172,0	0/1:69,46:115:99:1463,0,2098	1/1:0,65:65:99:2452,196,0	1/1:0,65:65:99:2528,196,0	1/1:0,64:64:99:2551,193,0	1/1:0,59:59:99:2295,178,0	1/1:0,39:39:99:1495,117,0	1/1:0,46:46:99:1743,138,0	1/1:0,63:63:99:2444,190,0	1/1:0,52:52:99:1927,156,0	1/1:0,59:59:99:2333,178,0	1/1:0,9:9:27:346,27,0	1/1:0,42:42:99:1601,126,0	0/0:54,0:54:99:0,107,1800	0/1:80,34:114:99:942,0,2432	0/0:51,0:51:99:0,120,1800	1/1:0,8:8:24:309,24,0	0/0:51,0:51:99:0,120,1800	1/1:0,43:43:99:1638,129,0	0/0:46,0:46:58:0,58,1372	0/0:51,0:51:99:0,120,1800	0/1:79,24:103:99:610,0,2468	1/1:0,58:58:99:2250,175,0	0/1:84,29:113:99:777,0,2675	1/1:0,41:41:99:1558,123,0	0/0:57,0:57:99:0,120,1800	0/0:55,0:55:99:0,120,1800	1/1:0,59:59:99:2346,178,0	0/0:37,0:37:99:0,100,1371	0/0:53,0:53:99:0,120,1800	1/1:0,94:94:99:3728,283,0	0/0:54,0:54:99:0,120,1800	1/1:0,43:43:99:1669,129,0	1/1:0,31:31:93:1179,93,0	0/0:56,0:56:99:0,120,1800	0/0:33,0:33:99:0,99,1064	0/0:52,0:52:99:0,120,1800	0/0:50,0:50:99:0,120,1800	1/1:0,36:36:99:1377,108,0	0/1:65,23:88:99:636,0,2001	1/1:0,22:22:66:789,66,0	1/1:0,47:47:99:1843,141,0	0/0:50,0:50:99:0,120,1800	1/1:0,22:22:66:741,66,0	1/1:0,49:49:99:1741,147,0	0/0:54,0:54:99:0,120,1800	1/1:0,58:58:99:2212,174,0	0/0:54,0:54:99:0,120,1800	1/1:0,74:74:99:2942,223,0	1/1:0,82:82:99:3192,247,0	1/1:0,38:38:99:1501,114,0	0/0:165,0:165:0:0,0,4555	0/0:33,0:33:99:0,99,1136	0/0:121,0:121:94:0,94,3692	1/1:0,57:57:99:2170,171,0	0/1:104,14:118:99:180,0,3198	1/1:0,59:59:99:2257,178,0	0/0:51,0:51:99:0,120,1800	1/1:0,66:66:99:2597,199,0	0/0:56,0:56:99:0,120,1800	1/1:0,73:73:99:2888,220,0	0/0:58,0:58:99:0,120,1800	1/1:0,51:51:99:1949,153,0	0/0:52,0:52:99:0,120,1800	1/1:0,42:42:99:1579,126,0	0/1:108,10:118:34:34,0,3325
Chr1	5882376	.	A	G	66093.4	.	AC=86;AF=0.589;AN=146;BaseQRankSum=2.41;DP=4983;ExcessHet=0.0000;FS=0.000;InbreedingCoeff=0.7021;MLEAC=87;MLEAF=0.596;MQ=60.00;MQRankSum=0.00;QD=29.97;ReadPosRankSum=0.880;SOR=0.690	GT:AD:DP:GQ:PL	0/0:51,0:51:99:0,120,1800	0/0:51,0:51:99:0,120,1800	1/1:0,36:36:99:1438,108,0	1/1:0,34:34:99:1351,102,0	0/1:54,24:78:99:735,0,1646	0/1:15,5:20:99:149,0,533	1/1:0,46:46:99:1870,138,0	1/1:0,55:55:99:2227,165,0	0/1:46,37:83:99:1263,0,1465	1/1:0,54:54:99:2155,163,0	1/1:0,53:53:99:2149,160,0	1/1:0,43:43:99:1776,129,0	1/1:0,36:36:99:1459,108,0	1/1:0,28:28:84:1126,84,0	1/1:0,42:42:99:1664,126,0	1/1:0,44:44:99:1852,132,0	1/1:0,42:42:99:1642,126,0	1/1:0,41:41:99:1697,123,0	1/1:0,11:11:33:452,33,0	1/1:0,24:24:72:985,72,0	0/0:54,0:54:99:0,107,1800	0/1:42,19:61:99:595,0,1466	0/0:51,0:51:99:0,120,1800	1/1:0,14:14:42:540,42,0	0/0:51,0:51:99:0,120,1800	1/1:0,36:36:99:1480,108,0	0/1:23,3:26:44:44,0,842	0/0:51,0:51:99:0,120,1800	0/1:66,11:77:99:211,0,2069	1/1:0,50:50:99:2054,150,0	0/1:79,16:95:99:365,0,2624	1/1:0,35:35:99:1404,105,0	0/0:57,0:57:99:0,120,1800	0/0:55,0:55:99:0,120,1800	1/1:0,45:45:99:1835,135,0	0/0:22,0:22:66:0,66,873	0/0:53,0:53:99:0,120,1800	1/1:0,47:47:99:1913,141,0	0/0:54,0:54:99:0,120,1800	1/1:0,45:45:99:1853,135,0	1/1:0,39:39:99:1554,117,0	0/0:56,0:56:99:0,120,1800	0/0:16,0:16:48:0,48,625	0/0:52,0:52:99:0,120,1800	0/0:50,0:50:99:0,120,1800	1/1:0,22:22:66:903,66,0	0/1:42,18:60:99:568,0,1430	1/1:0,39:39:99:1464,117,0	1/1:0,61:61:99:2492,184,0	0/0:50,0:50:99:0,120,1800	1/1:0,17:17:51:612,51,0	1/1:0,44:44:99:1641,132,0	0/0:54,0:54:99:0,120,1800	1/1:0,48:48:99:1978,144,0	0/0:54,0:54:99:0,120,1800	1/1:0,51:51:99:2107,154,0	1/1:0,53:53:99:2149,159,0	1/1:0,44:44:99:1791,132,0	0/0:82,0:82:77:0,77,2613	0/0:37,0:37:99:0,102,1530	0/0:77,0:77:0:0,0,2270	1/1:0,46:46:99:1878,138,0	0/1:83,9:92:81:81,0,2735	1/1:0,53:53:99:2162,160,0	0/0:51,0:51:99:0,120,1800	1/1:0,36:36:99:1459,108,0	0/0:56,0:56:99:0,120,1800	1/1:0,42:42:99:1700,126,0	0/0:58,0:58:99:0,120,1800	1/1:0,44:44:99:1752,132,0	0/0:52,0:52:99:0,120,1800	1/1:2,32:34:53:1269,53,0	0/1:70,9:79:99:130,0,2395
Chr1	5882416	.	C	T	50975.1	.	AC=84;AF=0.575;AN=146;BaseQRankSum=1.49;DP=5714;ExcessHet=0.0000;FS=0.000;InbreedingCoeff=0.7738;MLEAC=84;MLEAF=0.575;MQ=60.00;MQRankSum=0.00;QD=28.37;ReadPosRankSum=1.27;SOR=0.698	GT:AD:DP:GQ:PL	0/0:51,0:51:99:0,120,1800	0/0:51,0:51:99:0,120,1800	1/1:0,26:26:78:996,78,0	1/1:0,37:37:99:1470,111,0	0/1:60,17:77:99:449,0,2010	0/1:20,3:23:53:53,0,697	1/1:0,46:46:99:1837,138,0	1/1:0,34:34:99:1367,102,0	0/1:50,35:85:99:1156,0,1653	1/1:0,42:42:99:1598,126,0	1/1:0,34:34:99:1312,101,0	1/1:0,40:40:99:1602,120,0	1/1:0,31:31:93:1217,93,0	1/1:0,36:36:99:1382,108,0	1/1:0,26:26:78:1000,78,0	1/1:0,34:34:99:1374,102,0	1/1:0,36:36:99:1367,108,0	1/1:0,44:44:99:1759,132,0	1/1:0,7:7:21:275,21,0	1/1:0,27:27:81:1055,81,0	0/0:54,0:54:99:0,107,1800	0/1:50,14:64:99:356,0,1639	0/0:51,0:51:99:0,120,1800	1/1:0,15:15:45:596,45,0	0/0:51,0:51:99:0,120,1800	1/1:0,36:36:99:1449,108,0	0/0:27,0:27:81:0,81,978	0/0:51,0:51:99:0,120,1800	0/1:63,10:73:99:158,0,2074	1/1:0,34:34:99:1320,101,0	0/1:75,12:87:99:209,0,2461	1/1:1,27:28:45:992,45,0	0/0:57,0:57:99:0,120,1800	0/0:55,0:55:99:0,120,1800	1/1:0,31:31:93:1253,93,0	0/0:25,0:25:75:0,75,899	0/0:53,0:53:99:0,120,1800	1/1:0,36:36:99:1449,108,0	0/0:54,0:54:99:0,120,1800	1/1:0,33:33:99:1298,99,0	1/1:1,32:33:89:1220,89,0	0/0:56,0:56:99:0,120,1800	0/0:20,0:20:60:0,60,763	0/0:52,0:52:99:0,120,1800	0/0:50,0:50:99:0,120,1800	1/1:0,18:18:54:725,54,0	0/1:49,16:65:99:448,0,1681	1/1:0,21:21:63:758,63,0	1/1:0,36:36:99:1434,108,0	0/0:50,0:50:99:0,120,1800	1/1:0,23:23:69:772,69,0	1/1:0,25:25:75:893,75,0	0/0:54,0:54:99:0,120,1800	1/1:0,38:38:99:1503,114,0	0/0:54,0:54:99:0,120,1800	1/1:0,35:35:99:1400,105,0	1/1:0,41:41:99:1590,123,0	1/1:0,25:25:75:1002,75,0	0/1:82,9:91:80:80,0,2917	0/0:37,0:37:99:0,102,1530	0/0:82,0:82:12:0,12,2608	1/1:0,33:33:99:1301,99,0	0/0:95,0:95:56:0,56,2998	1/1:0,51:51:99:1971,153,0	0/0:51,0:51:99:0,120,1800	1/1:0,30:30:90:1195,90,0	0/0:56,0:56:99:0,120,1800	1/1:0,43:43:99:1725,129,0	0/0:58,0:58:99:0,120,1800	1/1:0,32:32:96:1232,96,0	0/0:52,0:52:99:0,120,1800	1/1:1,34:35:68:1295,68,0	0/0:74,0:74:99:0,120,1800
Chr1	5882549	.	A	T	97446.7	.	AC=87;AF=0.596;AN=146;BaseQRankSum=1.15;DP=6247;ExcessHet=0.0000;FS=12.747;InbreedingCoeff=0.6871;MLEAC=87;MLEAF=0.596;MQ=60.00;MQRankSum=0.00;QD=29.16;ReadPosRankSum=1.01;SOR=1.627	GT:AD:DP:GQ:PL	0/0:51,0:51:99:0,120,1800	0/0:51,0:51:99:0,120,1800	1/1:0,44:44:99:1757,132,0	1/1:1,58:59:99:2315,154,0	0/1:68,36:104:99:1092,0,2100	0/1:24,5:29:99:113,0,725	1/1:0,75:75:99:3046,226,0	1/1:0,61:61:99:2417,183,0	0/1:51,58:109:99:1993,0,1482	1/1:0,86:86:99:3344,259,0	1/1:0,80:80:99:3200,241,0	1/1:0,77:77:99:3118,232,0	1/1:0,54:54:99:2079,162,0	1/1:0,54:54:99:2111,163,0	1/1:0,55:55:99:2148,166,0	1/1:0,65:65:99:2614,196,0	1/1:0,70:70:99:2646,211,0	1/1:0,70:70:99:2821,211,0	1/1:0,27:27:81:1066,81,0	1/1:0,62:62:99:2442,187,0	0/0:54,0:54:99:0,107,1800	0/1:53,32:85:99:976,0,1628	0/0:51,0:51:99:0,120,1800	1/1:0,20:20:60:799,60,0	0/0:51,0:51:99:0,120,1800	1/1:0,55:55:99:2231,166,0	0/0:36,0:36:67:0,67,1201	0/0:51,0:51:99:0,120,1800	0/1:73,16:89:99:355,0,2227	1/1:0,81:81:99:3204,243,0	0/1:74,28:102:99:793,0,2217	1/1:1,66:67:99:2519,163,0	0/0:57,0:57:99:0,120,1800	0/0:55,0:55:99:0,120,1800	1/1:0,62:62:99:2509,187,0	0/0:26,0:26:69:0,69,1035	0/0:53,0:53:99:0,120,1800	1/1:0,55:55:99:2228,166,0	0/0:54,0:54:99:0,120,1800	1/1:0,46:46:99:1823,138,0	1/1:0,51:51:99:1994,153,0	0/0:56,0:56:99:0,120,1800	0/0:26,0:26:72:0,72,884	0/0:52,0:52:99:0,120,1800	0/0:50,0:50:99:0,120,1800	1/1:0,47:47:99:1917,141,0	0/1:46,37:83:99:1229,0,1405	1/1:0,46:46:99:1658,138,0	1/1:0,72:72:99:2878,217,0	0/0:50,0:50:99:0,120,1800	1/1:0,38:38:99:1281,114,0	1/1:0,38:38:99:1323,114,0	0/0:54,0:54:99:0,120,1800	1/1:0,87:87:99:3424,262,0	0/0:54,0:54:99:0,120,1800	1/1:0,69:69:99:2755,207,0	1/1:0,77:77:99:3039,232,0	1/1:0,53:53:99:2140,160,0	0/1:118,15:133:99:202,0,3566	0/0:42,0:42:99:0,117,1755	0/1:102,12:114:99:130,0,3141	1/1:0,65:65:99:2508,195,0	0/1:99,14:113:99:197,0,3161	1/1:0,69:69:99:2682,207,0	0/0:51,0:51:99:0,120,1800	1/1:0,57:57:99:2312,172,0	0/0:56,0:56:99:0,120,1800	1/1:0,88:88:99:3525,264,0	0/0:58,0:58:99:0,120,1800	1/1:0,55:55:99:2128,165,0	0/0:52,0:52:99:0,120,1800	1/1:0,54:54:99:2084,162,0	0/1:79,11:90:99:161,0,2548
Chr1	5882876	.	G	C	38343.1	.	AC=83;AF=0.568;AN=146;BaseQRankSum=0.876;DP=2971;ExcessHet=0.0000;FS=17.092;InbreedingCoeff=0.7956;MLEAC=83;MLEAF=0.568;MQ=60.00;MQRankSum=0.00;QD=32.09;ReadPosRankSum=-2.750e-01;SOR=1.678	GT:AD:DP:GQ:PL	0/0:50,0:50:99:0,120,1800	0/0:52,0:52:99:0,120,1800	1/1:0,26:26:78:1101,78,0	1/1:0,26:26:78:1062,78,0	0/1:36,11:47:99:325,0,1285	0/1:8,6:14:99:212,0,295	1/1:0,22:22:66:937,66,0	1/1:0,28:28:84:1198,84,0	0/1:30,10:40:99:301,0,1100	1/1:0,24:24:72:988,72,0	1/1:0,33:33:99:1387,99,0	1/1:0,27:27:81:1150,81,0	1/1:0,20:20:60:832,60,0	1/1:0,15:15:45:614,45,0	1/1:0,17:17:51:697,51,0	1/1:0,24:24:72:998,72,0	1/1:0,19:19:57:752,57,0	1/1:0,31:31:93:1319,93,0	1/1:0,6:6:18:255,18,0	1/1:0,25:25:75:1060,75,0	0/0:48,0:48:99:0,120,1800	0/1:46,8:54:99:170,0,1607	0/0:46,0:46:99:0,113,1800	1/1:0,4:4:12:168,12,0	0/0:50,0:50:99:0,120,1800	1/1:0,19:19:57:810,57,0	0/0:20,0:20:60:0,60,697	0/0:47,0:47:99:0,120,1800	0/1:42,8:50:99:178,0,1536	1/1:0,28:28:84:1181,84,0	0/1:57,6:63:61:61,0,2085	1/1:0,27:27:81:1092,81,0	0/0:48,0:48:99:0,120,1800	0/0:48,0:48:99:0,120,1800	1/1:0,30:30:90:1289,90,0	0/0:29,0:29:84:0,84,1260	0/0:47,0:47:99:0,120,1800	1/1:0,27:27:81:1154,81,0	0/0:48,0:48:99:0,120,1800	1/1:0,13:13:39:547,39,0	1/1:0,21:21:63:864,63,0	0/0:51,0:51:99:0,120,1800	0/0:27,0:27:81:0,81,1051	0/0:49,0:49:99:0,120,1800	0/0:47,0:47:99:0,120,1800	1/1:0,19:19:57:797,57,0	0/1:35,13:48:99:403,0,1290	1/1:0,16:16:48:601,48,0	1/1:0,31:31:93:1320,93,0	0/0:51,0:51:99:0,120,1800	1/1:0,21:21:63:758,63,0	1/1:0,25:25:75:936,75,0	0/0:46,0:46:99:0,120,1800	1/1:0,27:27:81:1112,81,0	0/0:46,0:46:99:0,107,1737	1/1:0,29:29:87:1241,87,0	1/1:0,29:29:87:1222,87,0	1/1:0,30:30:90:1283,90,0	0/0:58,0:58:93:0,93,2084	0/0:35,0:35:99:0,99,1275	0/0:49,3:52:32:0,32,1830	1/1:0,27:27:81:1148,81,0	0/0:55,0:55:99:0,120,1800	1/1:0,21:21:63:864,63,0	0/0:54,0:54:99:0,120,1800	1/1:0,18:18:54:764,54,0	0/0:57,0:57:99:0,120,1800	1/1:0,27:27:81:1156,81,0	0/0:48,0:48:99:0,120,1800	1/1:0,24:24:72:994,72,0	0/0:50,0:50:99:0,109,1800	1/1:0,23:23:69:969,69,0	0/0:52,4:56:5:0,5,1878
Chr1	5882909	.	T	G	74473.7	.	AC=88;AF=0.603;AN=146;BaseQRankSum=5.14;DP=4616;ExcessHet=0.0000;FS=0.617;InbreedingCoeff=0.6568;MLEAC=88;MLEAF=0.603;MQ=60.00;MQRankSum=0.00;QD=29.97;ReadPosRankSum=1.32;SOR=0.656	GT:AD:DP:GQ:PL	0/0:50,0:50:99:0,120,1800	0/0:52,0:52:99:0,120,1800	1/1:0,33:33:99:1355,99,0	1/1:0,45:45:99:1831,135,0	0/1:43,19:62:99:562,0,1381	0/1:9,8:17:99:284,0,301	1/1:0,55:55:99:2233,165,0	1/1:0,54:54:99:2231,163,0	0/1:36,50:86:99:1785,0,1098	1/1:0,56:56:99:2252,169,0	1/1:0,57:57:99:2268,171,0	1/1:0,49:49:99:2034,147,0	1/1:0,42:42:99:1710,126,0	1/1:0,30:30:90:1215,90,0	1/1:0,45:45:99:1792,135,0	1/1:1,56:57:99:2213,131,0	1/1:0,55:55:99:2175,166,0	1/1:0,55:55:99:2248,165,0	1/1:0,13:13:39:540,39,0	1/1:0,25:25:75:1034,75,0	0/0:48,0:48:99:0,120,1800	0/1:61,24:85:99:723,0,1878	0/0:46,0:46:99:0,113,1800	1/1:0,12:12:36:487,36,0	0/0:50,0:50:99:0,120,1800	1/1:0,48:48:99:1974,144,0	0/1:30,3:33:26:26,0,921	0/0:47,0:47:99:0,120,1800	0/1:46,17:63:99:497,0,1497	1/1:0,55:55:99:2236,165,0	0/1:57,34:91:99:1114,0,1791	1/1:0,47:47:99:1863,141,0	0/0:48,0:48:99:0,120,1800	0/0:48,0:48:99:0,120,1800	1/1:0,55:55:99:2270,166,0	0/0:29,0:29:87:0,87,1128	0/0:47,0:47:99:0,120,1800	1/1:0,48:48:99:2001,144,0	0/0:48,0:48:99:0,120,1800	1/1:0,50:50:99:2061,150,0	1/1:0,36:36:99:1448,108,0	0/0:51,0:51:99:0,120,1800	0/0:26,0:26:72:0,72,1080	0/0:49,0:49:99:0,120,1800	0/0:47,0:47:99:0,120,1800	1/1:0,36:36:99:1457,108,0	0/1:36,19:55:99:629,0,1169	1/1:0,17:17:51:642,51,0	1/1:0,53:53:99:2182,160,0	0/0:51,0:51:99:0,120,1800	1/1:0,26:26:78:918,78,0	1/1:1,37:38:99:1368,104,0	0/0:46,0:46:99:0,120,1800	1/1:0,49:49:99:1992,147,0	0/0:46,0:46:99:0,107,1737	1/1:0,57:57:99:2354,172,0	1/1:0,60:60:99:2477,181,0	1/1:0,36:36:99:1435,108,0	0/1:66,10:76:99:188,0,2229	0/0:26,0:26:72:0,72,1014	0/1:63,6:69:39:39,0,2014	1/1:0,53:53:99:2192,160,0	0/1:80,9:89:92:92,0,2556	1/1:0,46:46:99:1868,138,0	0/0:54,0:54:99:0,120,1800	1/1:0,52:52:99:2142,157,0	0/0:57,0:57:99:0,120,1800	1/1:0,59:59:99:2444,178,0	0/0:48,0:48:99:0,120,1800	1/1:0,42:42:99:1707,126,0	0/0:50,0:50:99:0,109,1800	1/1:0,41:41:99:1680,123,0	0/1:65,7:72:71:71,0,2182
Chr1	5883534	.	G	C	42625.4	.	AC=85;AF=0.582;AN=146;BaseQRankSum=-5.950e-01;DP=3653;ExcessHet=0.0000;FS=13.909;InbreedingCoeff=0.6966;MLEAC=85;MLEAF=0.582;MQ=60.00;MQRankSum=0.00;QD=28.72;ReadPosRankSum=1.59;SOR=1.574	GT:AD:DP:GQ:PL	0/0:48,0:48:99:0,120,1800	0/0:49,0:49:99:0,120,1800	1/1:0,16:16:48:658,48,0	1/1:0,28:28:84:1168,84,0	0/1:33,7:40:99:167,0,1177	0/1:9,3:12:90:90,0,272	1/1:0,24:24:72:966,72,0	1/1:0,36:36:99:1493,108,0	0/1:38,24:62:99:795,0,1347	1/1:0,33:33:99:1348,99,0	1/1:0,36:36:99:1475,108,0	1/1:0,33:33:99:1366,99,0	1/1:0,23:23:69:946,69,0	1/1:0,24:24:72:979,72,0	1/1:0,28:28:84:1108,84,0	1/1:0,23:23:69:937,69,0	1/1:0,30:30:90:1189,90,0	1/1:0,17:17:51:709,51,0	1/1:0,3:3:9:126,9,0	1/1:0,13:13:39:538,39,0	0/0:42,0:42:99:0,120,1800	0/1:40,7:47:99:147,0,1477	0/0:46,0:46:99:0,120,1800	1/1:0,12:12:36:490,36,0	0/0:48,0:48:99:0,120,1800	1/1:1,42:43:84:1701,84,0	0/0:33,0:33:57:0,57,1173	0/0:48,0:48:99:0,120,1800	0/1:46,6:52:86:86,0,1525	1/1:0,29:29:87:1209,87,0	0/1:55,14:69:99:355,0,2002	1/1:0,24:24:72:976,72,0	0/0:47,0:47:99:0,120,1800	0/0:48,0:48:99:0,120,1800	1/1:0,35:35:99:1433,105,0	0/0:34,0:34:96:0,96,1440	0/0:47,0:47:99:0,108,1739	1/1:0,41:41:99:1713,123,0	0/0:45,0:45:99:0,120,1800	1/1:0,19:19:57:789,57,0	1/1:0,24:24:72:983,72,0	0/0:46,0:46:99:0,120,1800	0/0:21,0:21:63:0,63,755	0/0:49,0:49:99:0,120,1800	0/0:43,0:43:99:0,120,1800	1/1:0,29:29:87:1185,87,0	0/1:32,15:47:99:483,0,1138	1/1:0,14:14:42:532,42,0	1/1:0,27:27:81:1121,81,0	0/0:45,0:45:99:0,120,1800	0/1:2,16:18:4:515,0,4	1/1:0,22:22:66:826,66,0	0/0:47,0:47:99:0,120,1800	1/1:0,39:39:99:1591,117,0	0/0:47,0:47:99:0,120,1800	1/1:0,27:27:81:1124,81,0	1/1:0,34:34:99:1418,102,0	1/1:0,16:16:48:662,48,0	0/1:54,8:62:99:140,0,2037	0/0:29,0:29:78:0,78,1170	0/1:47,4:51:12:12,0,1754	1/1:0,26:26:78:1042,78,0	0/0:52,0:52:99:0,107,1800	1/1:1,33:34:92:1343,92,0	0/0:44,0:44:99:0,120,1800	1/1:0,22:22:66:916,66,0	0/0:44,0:44:99:0,120,1800	1/1:0,30:30:90:1249,90,0	0/0:49,0:49:99:0,120,1800	1/1:0,29:29:87:1180,87,0	0/0:46,0:46:99:0,120,1800	1/1:0,28:28:84:1156,84,0	0/1:47,6:53:89:89,0,1780
Chr1	5884198	.	T	A	52127.6	.	AC=85;AF=0.582;AN=146;BaseQRankSum=3.79;DP=3228;ExcessHet=0.0000;FS=25.691;InbreedingCoeff=0.7466;MLEAC=85;MLEAF=0.582;MQ=60.00;MQRankSum=0.00;QD=30.13;ReadPosRankSum=1.51;SOR=2.494	GT:AD:DP:GQ:PL	0/0:46,0:46:99:0,120,1800	0/0:46,0:46:99:0,120,1800	1/1:0,34:34:99:1393,102,0	1/1:0,35:35:99:1438,105,0	0/1:44,19:63:99:584,0,1468	0/1:11,5:16:99:157,0,365	1/1:0,35:35:99:1449,105,0	1/1:0,35:35:99:1438,105,0	0/1:36,29:65:99:985,0,1229	1/1:0,37:37:99:1470,111,0	1/1:0,33:33:99:1354,99,0	1/1:0,33:33:99:1360,99,0	1/1:0,35:35:99:1406,105,0	1/1:0,34:34:99:1329,102,0	1/1:0,27:27:81:1066,81,0	1/1:0,34:34:99:1383,102,0	1/1:0,33:33:99:1279,99,0	1/1:0,36:36:99:1491,108,0	1/1:0,20:20:60:819,60,0	1/1:0,32:32:96:1323,96,0	0/0:47,0:47:99:0,109,1654	0/1:61,20:81:99:531,0,1914	0/0:47,0:47:99:0,120,1800	1/1:0,16:16:48:660,48,0	0/0:49,0:49:99:0,112,1798	1/1:0,29:29:87:1202,87,0	0/1:31,4:35:62:62,0,988	0/0:48,0:48:99:0,117,1755	0/1:55,10:65:99:204,0,1855	1/1:0,34:34:99:1400,102,0	0/1:49,17:66:99:492,0,1660	1/1:0,30:30:90:1188,90,0	0/0:48,0:48:99:0,120,1800	0/0:49,0:49:99:0,120,1800	1/1:0,28:28:84:1168,84,0	0/0:35,0:35:99:0,102,1530	0/0:47,0:47:99:0,119,1800	1/1:0,33:33:99:1365,99,0	0/0:48,0:48:99:0,120,1800	1/1:0,35:35:99:1435,105,0	1/1:0,26:26:78:1009,78,0	0/0:44,0:44:99:0,120,1800	0/0:18,0:18:51:0,51,765	0/0:47,0:47:99:0,111,1795	0/0:49,0:49:99:0,108,1773	1/1:0,25:25:75:1032,75,0	0/1:41,17:58:99:533,0,1394	1/1:0,25:25:75:937,75,0	1/1:0,35:35:99:1409,105,0	0/0:48,0:48:99:0,120,1800	1/1:1,23:24:38:773,38,0	1/1:0,30:30:90:1102,90,0	0/0:48,0:48:99:0,120,1800	1/1:0,34:34:99:1312,102,0	0/0:48,0:48:99:0,120,1800	1/1:0,25:25:75:1036,75,0	1/1:0,44:44:99:1796,132,0	1/1:0,33:33:99:1367,99,0	0/0:47,0:47:99:0,120,1800	0/0:42,0:42:99:0,100,1459	0/1:72,7:79:44:44,0,2466	1/1:0,34:34:99:1401,102,0	0/0:49,0:49:99:0,120,1800	1/1:0,32:32:96:1286,96,0	0/0:49,0:49:99:0,110,1800	1/1:0,37:37:99:1533,111,0	0/0:46,0:46:99:0,110,1800	1/1:0,30:30:90:1244,90,0	0/0:49,0:49:99:0,120,1800	1/1:0,38:38:99:1505,114,0	0/0:48,0:48:99:0,120,1800	1/1:0,32:32:96:1284,96,0	0/0:50,0:50:99:0,120,1800
Chr1	5884239	.	T	A	60944.8	.	AC=86;AF=0.589;AN=146;BaseQRankSum=1.81;DP=5113;ExcessHet=0.0000;FS=22.884;InbreedingCoeff=0.7179;MLEAC=86;MLEAF=0.589;MQ=60.00;MQRankSum=0.00;QD=27.26;ReadPosRankSum=1.17;SOR=2.036	GT:AD:DP:GQ:PL	0/0:46,0:46:99:0,120,1800	0/0:46,0:46:99:0,120,1800	1/1:0,39:39:99:1560,117,0	1/1:0,48:48:99:1920,144,0	0/1:52,17:69:99:467,0,1632	0/1:10,6:16:99:197,0,323	1/1:0,41:41:99:1637,123,0	1/1:0,40:40:99:1628,120,0	0/1:52,41:93:99:1377,0,1747	1/1:0,49:49:99:1893,147,0	1/1:0,48:48:99:1928,144,0	1/1:0,49:49:99:1967,147,0	1/1:0,38:38:99:1504,114,0	1/1:0,41:41:99:1603,123,0	1/1:0,46:46:99:1794,138,0	1/1:0,54:54:99:2169,163,0	1/1:0,34:34:99:1291,102,0	1/1:0,30:30:90:1206,90,0	1/1:0,5:5:15:204,15,0	1/1:0,24:24:72:961,72,0	0/0:52,0:52:99:0,120,1800	0/1:65,16:81:99:403,0,2111	0/0:47,0:47:99:0,120,1800	1/1:0,9:9:27:361,27,0	0/0:49,0:49:99:0,112,1798	1/1:0,39:39:99:1573,117,0	0/0:33,0:33:58:0,58,1184	0/0:48,0:48:99:0,117,1755	0/1:57,7:64:79:79,0,1878	1/1:0,47:47:99:1843,141,0	0/1:60,20:80:99:557,0,1968	1/1:0,34:34:99:1321,102,0	0/0:48,0:48:99:0,120,1800	0/0:49,0:49:99:0,120,1800	1/1:0,45:45:99:1837,135,0	0/0:35,0:35:99:0,102,1530	0/0:47,0:47:99:0,119,1800	1/1:0,43:43:99:1721,129,0	0/0:48,0:48:99:0,120,1800	1/1:0,38:38:99:1544,114,0	1/1:0,30:30:90:1167,90,0	0/0:44,0:44:99:0,120,1800	0/0:18,0:18:54:0,54,708	0/0:47,0:47:99:0,111,1795	0/0:49,0:49:99:0,108,1773	1/1:0,32:32:96:1336,96,0	0/1:51,17:68:99:488,0,1626	1/1:0,29:29:87:1071,87,0	1/1:0,49:49:99:1973,147,0	0/0:48,0:48:99:0,120,1800	1/1:1,13:14:6:420,6,0	1/1:0,22:22:66:805,66,0	0/0:48,0:48:99:0,120,1800	1/1:0,49:49:99:1969,147,0	0/0:48,0:48:99:0,120,1800	1/1:0,34:34:99:1359,102,0	1/1:0,51:51:99:2049,154,0	1/1:0,30:30:90:1223,90,0	0/1:121,10:131:5:5,0,4200	0/0:35,0:35:99:0,99,1485	0/0:71,0:71:99:0,120,1800	1/1:0,45:45:99:1793,135,0	0/1:93,10:103:80:80,0,3144	1/1:0,36:36:99:1432,108,0	0/0:49,0:49:99:0,110,1800	1/1:0,41:41:99:1660,123,0	0/0:46,0:46:99:0,110,1800	1/1:0,53:53:99:2113,159,0	0/0:49,0:49:99:0,120,1800	1/1:0,40:40:99:1604,120,0	0/0:48,0:48:99:0,120,1800	1/1:0,43:43:99:1706,129,0	0/1:84,8:92:42:42,0,2856
Chr1	5884672	.	G	GAC	49077.1	.	AC=87;AF=0.596;AN=146;BaseQRankSum=-1.470e-01;DP=2771;ExcessHet=0.0000;FS=2.267;InbreedingCoeff=0.6859;MLEAC=87;MLEAF=0.596;MQ=60.00;MQRankSum=0.00;QD=32.29;ReadPosRankSum=0.463;SOR=0.417	GT:AD:DP:GQ:PL	0/0:37,0:37:99:0,102,1530	0/0:39,0:39:99:0,99,1485	1/1:0,33:33:99:1300,99,0	1/1:0,58:58:99:2309,174,0	0/1:19,7:26:99:198,0,671	0/1:3,7:10:91:246,0,91	1/1:0,34:34:99:1360,102,0	1/1:0,41:41:99:1607,123,0	0/1:18,30:48:99:1026,0,579	1/1:1,42:43:93:1590,93,0	1/1:0,45:45:99:1796,135,0	1/1:0,24:24:72:959,72,0	1/1:1,20:21:23:742,23,0	1/1:1,27:28:47:1035,47,0	1/1:0,25:25:75:986,75,0	1/1:0,40:40:99:1562,120,0	1/1:0,32:32:96:1265,96,0	1/1:0,30:30:90:1197,90,0	1/1:0,6:6:18:236,18,0	1/1:0,21:21:63:827,63,0	0/0:14,0:14:42:0,42,458	0/1:25,10:35:99:290,0,861	0/0:47,0:47:99:0,114,1710	1/1:0,19:19:57:739,57,0	0/0:32,0:32:90:0,90,1350	1/1:0,25:25:74:946,74,0	0/0:15,0:15:42:0,42,630	0/0:31,0:31:90:0,90,1350	0/1:19,7:26:99:202,0,681	1/1:1,32:33:59:1240,59,0	0/1:21,16:37:99:529,0,728	1/1:0,26:26:78:1015,78,0	0/0:42,0:42:99:0,108,1620	0/0:26,0:26:72:0,72,1080	1/1:0,33:33:99:1301,99,0	0/0:11,0:11:30:0,30,450	0/0:39,0:39:99:0,99,1485	1/1:0,40:40:99:1581,120,0	0/0:37,0:37:99:0,99,1485	1/1:0,29:29:87:1148,87,0	1/1:0,22:22:66:871,66,0	0/0:39,0:39:99:0,99,1485	0/0:6,0:6:18:0,18,229	0/0:24,0:24:60:0,60,900	0/0:47,0:47:99:0,105,1575	1/1:0,49:49:99:1921,147,0	0/1:14,14:28:99:476,0,472	1/1:2,22:24:22:691,22,0	1/1:0,36:36:99:1418,108,0	0/0:38,0:38:99:0,99,1485	1/1:0,20:20:60:774,60,0	1/1:0,21:21:62:784,62,0	0/0:39,0:39:99:0,99,1485	1/1:0,41:41:99:1593,123,0	0/0:32,0:32:90:0,90,1350	1/1:0,28:28:84:1097,84,0	1/1:0,44:44:99:1747,132,0	1/1:0,27:27:81:1040,81,0	0/1:35,6:41:99:117,0,1245	0/0:11,0:11:33:0,33,411	0/1:17,7:24:99:202,0,605	1/1:0,35:35:99:1361,105,0	0/1:36,7:43:99:151,0,1295	1/1:0,22:22:66:872,66,0	0/0:43,0:43:99:0,102,1530	1/1:0,24:24:71:923,71,0	0/0:47,0:47:99:0,102,1530	1/1:0,43:43:99:1707,129,0	0/0:39,0:39:99:0,99,1485	1/1:0,25:25:75:960,75,0	0/0:47,0:47:99:0,99,1485	1/1:0,23:23:69:916,69,0	0/1:27,5:32:99:103,0,971
Chr1	5884698	.	C	G	16385.6	.	AC=86;AF=0.589;AN=146;BaseQRankSum=2.41;DP=1628;ExcessHet=0.0000;FS=0.000;InbreedingCoeff=0.6720;MLEAC=87;MLEAF=0.596;MQ=60.00;MQRankSum=0.00;QD=30.63;ReadPosRankSum=0.284;SOR=0.966	GT:AD:DP:GQ:PL	0/0:22,0:22:63:0,63,945	0/0:39,0:39:99:0,99,1485	1/1:0,15:15:45:625,45,0	1/1:1,14:15:12:558,12,0	0/1:11,3:14:81:81,0,395	0/1:3,2:5:68:68,0,107	1/1:0,15:15:45:624,45,0	1/1:0,10:10:30:416,30,0	0/1:12,9:21:99:309,0,411	1/1:0,13:13:39:526,39,0	1/1:0,13:13:39:537,39,0	1/1:0,9:9:27:378,27,0	1/1:0,5:5:15:203,15,0	1/1:0,8:8:24:323,24,0	1/1:0,8:8:24:326,24,0	1/1:0,10:10:30:418,30,0	1/1:0,10:10:30:398,30,0	1/1:0,11:11:33:457,33,0	1/1:0,2:2:6:85,6,0	1/1:0,8:8:24:335,24,0	0/0:11,0:11:30:0,30,450	0/1:12,4:16:99:119,0,412	0/0:28,0:28:72:0,72,1080	1/1:0,10:10:30:412,30,0	0/0:21,0:21:57:0,57,855	1/1:0,8:8:24:337,24,0	0/0:10,0:10:18:0,18,270	0/0:16,0:16:45:0,45,675	0/1:13,4:17:99:112,0,453	1/1:0,12:12:36:505,36,0	0/1:17,6:23:99:175,0,585	1/1:0,6:6:18:245,18,0	0/0:28,0:28:81:0,81,1215	0/0:15,0:15:42:0,42,630	1/1:0,12:12:36:486,36,0	0/0:5,0:5:12:0,12,180	0/0:18,0:18:48:0,48,720	1/1:0,13:13:39:548,39,0	0/0:21,0:21:63:0,63,785	1/1:0,10:10:30:412,30,0	1/1:0,9:9:27:366,27,0	0/0:21,0:21:60:0,60,900	0/0:3,0:3:6:0,6,90	0/0:12,0:12:0:0,0,405	0/0:31,0:31:90:0,90,1350	1/1:1,23:24:33:933,33,0	0/1:11,5:16:99:161,0,364	1/1:0,5:5:15:191,15,0	1/1:0,15:15:45:610,45,0	0/0:23,0:23:66:0,66,990	1/1:0,4:4:12:144,12,0	1/1:0,7:7:21:265,21,0	0/0:24,0:24:66:0,66,990	1/1:0,9:9:27:368,27,0	0/0:19,0:19:54:0,54,810	1/1:0,4:4:12:171,12,0	1/1:0,20:20:60:833,60,0	1/1:0,6:6:18:253,18,0	0/1:22,2:24:12:12,0,747	0/0:2,0:2:6:0,6,78	0/1:8,2:10:50:50,0,268	1/1:0,4:4:12:169,12,0	0/0:22,0:22:26:0,26,752	1/1:0,7:7:21:284,21,0	0/0:33,0:33:75:0,75,1125	1/1:0,4:4:12:167,12,0	0/0:26,0:26:60:0,60,900	1/1:0,17:17:51:703,51,0	0/0:20,0:20:57:0,57,855	1/1:0,6:6:18:245,18,0	0/0:33,0:33:90:0,90,1350	1/1:0,7:7:21:285,21,0	0/1:16,2:18:29:29,0,570
Chr1	5885134	.	C	CTCT	48476.4	.	AC=56;AF=0.384;AN=146;BaseQRankSum=-1.540e-01;DP=2858;ExcessHet=0.0000;FS=0.000;InbreedingCoeff=0.5941;MLEAC=55;MLEAF=0.377;MQ=60.00;MQRankSum=0.00;QD=34.40;ReadPosRankSum=1.19;SOR=0.928	GT:AD:DP:GQ:PL	1/1:1,42:43:84:1845,84,0	1/1:2,59:61:94:2550,94,0	0/0:34,0:34:99:0,102,1338	0/0:43,0:43:99:0,120,1800	0/1:32,18:50:99:658,0,1278	0/1:7,3:10:99:105,0,285	0/0:37,0:37:99:0,111,1472	0/0:34,0:34:99:0,102,1386	0/1:53,29:82:99:1031,0,2113	0/0:35,0:35:99:0,105,1322	0/0:43,0:43:99:0,120,1800	0/0:37,0:37:99:0,111,1432	0/0:34,0:34:99:0,99,1485	0/0:36,0:36:99:0,108,1467	0/0:34,0:34:99:0,102,1289	0/0:35,0:35:99:0,105,1487	0/0:34,0:34:99:0,102,1230	0/0:33,0:33:99:0,99,1206	0/0:7,0:7:21:0,21,271	0/0:42,0:42:99:0,101,1800	1/1:0,29:29:87:1305,87,0	0/1:23,15:38:99:560,0,909	1/1:3,43:46:3:1800,3,0	0/0:12,0:12:36:0,36,475	1/1:0,37:37:99:1665,111,0	0/0:33,0:33:99:0,99,1335	0/1:1,6:7:14:229,0,14	1/1:0,19:19:57:855,57,0	0/1:14,19:33:99:756,0,499	0/0:39,0:39:99:0,117,1601	0/1:34,28:62:99:1071,0,1294	0/0:33,0:33:99:0,99,1288	1/1:2,36:38:35:1540,35,0	1/1:0,35:35:99:1558,105,0	0/0:34,0:34:99:0,102,1410	0/1:1,11:12:9:459,0,9	1/1:1,39:40:75:1684,75,0	0/0:46,0:46:99:0,120,1800	1/1:3,74:77:97:3191,97,0	0/0:39,0:39:99:0,114,1495	0/0:43,0:43:99:0,120,1800	1/1:2,48:50:60:2070,60,0	1/1:0,6:6:18:270,18,0	1/1:1,31:32:51:1348,51,0	1/1:2,36:38:24:1494,24,0	0/0:33,0:33:99:0,99,1183	0/1:25,18:43:99:658,0,996	0/0:33,0:33:99:0,99,1087	0/0:35,0:35:99:0,105,1348	0/1:3,40:43:6:1671,0,6	0/0:43,0:43:99:0,104,1498	0/0:33,0:33:99:0,99,1167	1/1:3,63:66:63:2698,63,0	0/0:39,0:39:99:0,117,1461	1/1:1,34:35:60:1485,60,0	0/0:35,0:35:99:0,105,1469	0/0:37,0:37:99:0,111,1442	0/0:33,0:33:99:0,99,1318	0/1:5,46:51:72:1883,0,72	1/1:0,20:20:60:900,60,0	0/1:9,45:54:99:1862,0,243	0/0:38,0:38:99:0,114,1483	0/1:15,34:49:99:1382,0,518	0/0:33,0:33:99:0,99,1281	1/1:0,34:34:99:1488,102,0	0/0:33,0:33:99:0,99,1335	1/1:4,48:52:46:1843,46,0	0/0:36,0:36:99:0,108,1485	1/1:0,43:43:99:1934,129,0	0/0:35,0:35:99:0,105,1330	1/1:1,47:48:99:2039,99,0	0/0:33,0:33:99:0,99,1310	0/1:9,17:26:99:687,0,327
Chr1	5885191	.	C	A	1192.15	.	AC=1;AF=6.849e-03;AN=146;BaseQRankSum=-5.511e+00;DP=3404;ExcessHet=0.0000;FS=3.023;InbreedingCoeff=-0.0070;MLEAC=1;MLEAF=6.849e-03;MQ=60.00;MQRankSum=0.00;QD=14.19;ReadPosRankSum=1.33;SOR=2.049	GT:AD:DP:GQ:PL	0/0:60,0:60:99:0,120,1800	0/0:85,0:85:99:0,120,1800	0/0:34,0:34:99:0,102,1338	0/0:43,0:43:99:0,120,1800	0/0:52,0:52:99:0,120,1800	0/0:33,0:33:99:0,99,1290	0/0:37,0:37:99:0,111,1472	0/0:34,0:34:99:0,102,1386	0/0:84,0:84:99:0,120,1800	0/0:35,0:35:99:0,105,1322	0/0:43,0:43:99:0,120,1800	0/0:37,0:37:99:0,111,1432	0/0:34,0:34:99:0,99,1485	0/0:36,0:36:99:0,108,1467	0/0:34,0:34:99:0,102,1289	0/0:35,0:35:99:0,105,1487	0/0:34,0:34:99:0,102,1230	0/0:33,0:33:99:0,99,1206	0/0:30,0:30:90:0,90,1089	0/0:42,0:42:99:0,101,1800	0/0:50,0:50:99:0,120,1800	0/0:42,0:42:99:0,114,1710	0/0:62,0:62:99:0,120,1800	0/0:30,0:30:90:0,90,1101	0/0:44,0:44:99:0,116,1673	0/0:33,0:33:99:0,99,1335	0/0:6,0:6:18:0,18,200	0/0:35,0:35:99:0,101,1309	0/0:36,0:36:99:0,108,1417	0/0:39,0:39:99:0,117,1601	0/0:66,0:66:99:0,120,1800	0/0:39,0:39:99:0,117,1476	0/0:66,0:66:99:0,120,1800	0/0:63,0:63:99:0,120,1800	0/0:34,0:34:99:0,102,1410	0/0:34,0:34:99:0,102,1361	0/0:63,0:63:99:0,120,1800	0/0:46,0:46:99:0,120,1800	0/0:80,0:80:99:0,120,1800	0/0:39,0:39:99:0,114,1495	0/0:43,0:43:99:0,120,1800	0/0:73,0:73:99:0,120,1800	0/0:24,0:24:72:0,72,916	0/0:48,0:48:99:0,120,1800	0/0:59,0:59:99:0,120,1800	0/0:33,0:33:99:0,99,1183	0/0:46,0:46:99:0,117,1755	0/0:33,0:33:99:0,99,1087	0/0:35,0:35:99:0,105,1348	0/0:64,0:64:99:0,120,1800	0/0:43,0:43:99:0,104,1498	0/0:47,0:47:99:0,120,1800	0/0:92,0:92:99:0,120,1800	0/0:39,0:39:99:0,117,1461	0/0:61,0:61:99:0,120,1800	0/0:35,0:35:99:0,105,1469	0/0:37,0:37:99:0,111,1442	0/0:33,0:33:99:0,99,1318	0/0:53,0:53:99:0,120,1800	0/0:42,0:42:99:0,120,1800	0/0:72,0:72:99:0,120,1800	0/0:38,0:38:99:0,114,1483	0/0:55,0:55:99:0,105,1575	0/0:33,0:33:99:0,99,1281	0/0:56,0:56:99:0,120,1800	0/0:33,0:33:99:0,99,1335	0/0:75,0:75:99:0,120,1800	0/0:36,0:36:99:0,108,1485	0/0:72,0:72:99:0,120,1800	0/0:35,0:35:99:0,105,1330	0/0:74,0:74:99:0,120,1800	0/0:33,0:33:99:0,99,1310	0/1:46,38:84:99:1211,0,1483
Chr1	5885371	.	G	GT,GTT	307157	.	AC=53,36;AF=0.363,0.247;AN=146;BaseQRankSum=0.322;DP=21416;ExcessHet=0.0000;FS=0.000;InbreedingCoeff=0.6301;MLEAC=53,36;MLEAF=0.363,0.247;MQ=60.00;MQRankSum=0.00;QD=21.47;ReadPosRankSum=0.955;SOR=0.649	GT:AD:DP:GQ:PL	0/0:60,0,0:60:99:0,120,1800,120,1800,1800	0/0:85,0,0:85:99:0,120,1800,120,1800,1800	1/2:4,229,35:277:99:7178,940,257,5796,0,5774	1/2:11,317,73:427:99:10856,1953,1055,7872,0,7924	0/1:149,151,24:330:99:3666,0,3534,3204,3750,8656	0/1:47,37,2:86:99:838,0,1154,900,1337,2627	1/2:3,255,32:293:65:7745,859,65,6518,0,6458	1/2:3,252,34:300:99:7844,984,197,6423,0,6352	0/1:152,231,27:416:99:5751,0,3352,5148,3724,10659	1/2:18,338,58:432:99:10203,1250,519,8046,0,8615	1/2:9,283,45:351:99:8908,1134,376,7061,0,7149	1/2:8,256,47:319:99:8214,1156,462,6379,0,6463	1/2:6,290,48:353:99:9230,1261,406,7317,0,7309	1/2:6,192,30:240:99:5978,741,236,4784,0,4855	1/2:1,280,50:347:99:9230,1506,539,7199,0,7007	1/2:7,322,37:382:52:9626,945,52,8104,0,8156	1/2:4,197,26:233:88:5991,650,88,4974,0,5023	1/2:7,221,43:277:99:7129,1063,459,5503,0,5573	1/1:1,61,3:68:87:1792,170,0,1634,87,1642	1/1:6,212,21:244:83:6212,535,0,5382,83,5487	0/0:50,0,0:50:99:0,120,1800,120,1800,1800	0/1:125,93,20:247:99:2246,0,2974,1740,2972,6165	0/0:62,0,0:62:99:0,120,1800,120,1800,1800	1/2:1,72,11:86:52:2255,275,52,1832,0,1817	0/0:44,0,0:44:99:0,116,1673,116,1673,1673	1/2:7,170,26:207:99:5151,541,146,4184,0,4330	0/1:41,21,0:66:99:450,0,1014,599,1179,2051	0/0:35,0,0:35:99:0,101,1309,101,1309,1309	0/1:165,86,8:263:99:1797,0,4164,1940,4616,7997	1/2:6,355,60:441:99:11427,1681,579,8976,0,8901	0/1:167,84,13:264:99:1784,0,4228,1826,4602,7950	1/2:5,199,43:257:99:6729,1164,564,4996,0,4983	0/0:66,0,0:66:99:0,120,1800,120,1800,1800	0/0:63,0,0:63:99:0,120,1800,120,1800,1800	1/2:4,254,30:292:23:7587,763,23,6420,0,6421	0/0:114,13,0:127:5:0,5,3027,343,3066,3404	0/0:63,0,0:63:99:0,120,1800,120,1800,1800	1/2:8,335,67:427:99:11070,1807,808,8401,0,8392	0/1:343,41,0:391:2:2,0,9227,1164,9415,10996	1/2:1,230,27:269:95:7099,853,95,5913,0,5792	1/2:2,204,30:246:99:6417,854,203,5213,0,5137	0/0:73,0,0:73:99:0,120,1800,120,1800,1800	0/0:34,0,0:34:99:0,102,1364,102,1364,1364	0/0:48,0,0:48:99:0,120,1800,120,1800,1800	0/0:59,0,0:59:99:0,120,1800,120,1800,1800	1/2:7,221,36:292:99:7185,1066,439,5515,0,5537	0/1:139,131,19:299:99:3168,0,3265,2784,3461,7736	1/2:2,118,23:152:99:3953,673,294,2991,0,2953	1/2:8,254,36:310:99:7817,911,208,6373,0,6436	0/0:64,0,0:64:99:0,120,1800,120,1800,1800	1/2:2,118,21:146:99:3826,567,205,2994,0,2969	1/2:5,199,38:250:99:6551,1050,444,4998,0,4979	0/0:92,0,0:92:99:0,120,1800,120,1800,1800	1/2:11,291,45:354:99:8972,1032,296,7239,0,7431	0/0:61,0,0:61:99:0,120,1800,120,1800,1800	1/2:7,320,44:384:99:9824,1129,217,8063,0,8128	1/2:5,285,41:339:99:8821,1067,223,7218,0,7206	1/2:3,186,26:221:99:5738,701,143,4693,0,4675	0/1:329,74,18:425:99:1063,0,8647,1427,9287,13565	0/0:42,0,0:42:99:0,120,1800,120,1800,1800	0/1:279,73,6:360:99:1115,0,7249,1700,8009,11887	1/2:6,258,44:318:99:8231,1153,405,6488,0,6500	0/1:263,75,13:354:99:1255,0,6834,1604,7442,11241	1/2:4,196,36:251:99:6447,1028,428,4948,0,4909	0/0:56,0,0:56:99:0,120,1800,120,1800,1800	1/2:10,240,40:300:99:7542,971,353,5952,0,6075	0/0:75,0,0:75:99:0,120,1800,120,1800,1800	1/2:7,318,50:389:99:10036,1329,401,7992,0,8023	0/0:72,0,0:72:99:0,120,1800,120,1800,1800	1/2:9,218,43:282:99:7088,1060,511,5364,0,5492	0/0:424,48,3:482:20:0,20,11384,1183,12538,16856	1/2:7,235,35:289:99:7271,880,238,5883,0,5947	0/1:166,50,6:222:99:849,0,4301,1143,4741,7223
Chr1	5885691	.	G	A	441755	.	AC=88;AF=0.603;AN=146;BaseQRankSum=-3.158e+00;DP=19575;ExcessHet=0.0000;FS=1.517;InbreedingCoeff=0.6567;MLEAC=88;MLEAF=0.603;MQ=60.00;MQRankSum=0.00;QD=31.81;ReadPosRankSum=1.18;SOR=0.749	GT:AD:DP:GQ:PL	0/0:60,0:60:99:0,120,1800	0/0:85,0:85:99:0,120,1800	1/1:0,226:226:99:9049,680,0	1/1:0,419:419:99:16543,1260,0	0/1:197,155:352:99:5115,0,6306	0/1:48,38:86:99:1261,0,1500	1/1:0,305:305:99:12023,917,0	1/1:0,284:284:99:11520,855,0	0/1:174,215:389:99:7281,0,5423	1/1:0,426:426:99:16470,1282,0	1/1:0,358:358:99:14244,1078,0	1/1:0,334:334:99:13250,1005,0	1/1:0,346:346:99:13510,1041,0	1/1:0,244:244:99:9421,734,0	1/1:0,298:298:99:11506,897,0	1/1:0,344:344:99:13694,1035,0	1/1:0,284:284:99:10759,855,0	1/1:0,242:242:99:9596,728,0	1/1:0,81:81:99:3168,244,0	1/1:0,226:226:99:8927,680,0	0/0:50,0:50:99:0,120,1800	0/1:116,122:238:99:3991,0,3851	0/0:62,0:62:99:0,120,1800	1/1:0,65:65:99:2541,195,0	0/0:44,0:44:99:0,116,1673	1/1:0,213:213:99:8425,641,0	0/1:88,11:99:99:154,0,2985	0/0:35,0:35:99:0,101,1309	0/1:232,95:327:99:2675,0,7557	1/1:0,378:378:99:14912,1137,0	0/1:194,104:298:99:3151,0,6470	1/1:2,226:228:99:8472,604,0	0/0:66,0:66:99:0,120,1800	0/0:63,0:63:99:0,120,1800	1/1:0,269:269:99:10821,810,0	0/0:111,0:111:99:0,120,1800	0/0:63,0:63:99:0,120,1800	1/1:0,380:380:99:15278,1142,0	0/0:375,0:375:99:0,120,1800	1/1:0,242:242:99:9493,728,0	1/1:0,239:239:99:9257,719,0	0/0:73,0:73:99:0,120,1800	0/0:34,0:34:99:0,102,1364	0/0:48,0:48:99:0,120,1800	0/0:59,0:59:99:0,120,1800	1/1:0,309:309:99:12473,929,0	0/1:152,105:257:99:3491,0,4845	1/1:0,141:141:99:5125,424,0	1/1:0,309:309:99:12346,930,0	0/0:64,0:64:99:0,120,1800	1/1:0,134:134:99:4573,403,0	1/1:0,236:236:99:8484,710,0	0/0:92,0:92:99:0,120,1800	1/1:0,314:314:99:12193,944,0	0/0:61,0:61:99:0,120,1800	1/1:0,339:339:99:13322,1018,0	1/1:0,325:325:99:12888,978,0	1/1:0,211:211:99:8469,635,0	0/1:327,56:383:99:1031,0,10994	0/0:42,0:42:99:0,120,1800	0/1:292,45:337:99:695,0,9797	1/1:0,306:306:99:12100,921,0	0/1:341,63:404:99:1157,0,11567	1/1:0,268:268:99:10428,806,0	0/0:56,0:56:99:0,120,1800	1/1:0,242:242:99:9566,728,0	0/0:75,0:75:99:0,120,1800	1/1:0,394:394:99:15773,1185,0	0/0:72,0:72:99:0,120,1800	1/1:0,283:283:99:10960,851,0	0/0:393,0:393:99:0,120,1800	1/1:1,253:254:99:9737,723,0	0/1:197,25:222:99:302,0,6673
Chr1	5885805	.	A	G	153116	.	AC=85;AF=0.582;AN=146;BaseQRankSum=0.088;DP=12711;ExcessHet=0.0000;FS=43.934;InbreedingCoeff=0.7466;MLEAC=85;MLEAF=0.582;MQ=60.00;MQRankSum=0.00;QD=29.79;ReadPosRankSum=1.11;SOR=2.455	GT:AD:DP:GQ:PL	0/0:60,0:60:99:0,120,1800	0/0:85,0:85:99:0,120,1800	1/1:0,82:82:99:3280,246,0	1/1:0,169:169:99:6844,508,0	0/1:146,40:186:99:1049,0,5013	0/1:33,11:44:99:327,0,1165	1/1:0,108:108:99:4412,325,0	1/1:0,99:99:99:4028,297,0	0/1:112,81:193:99:2687,0,3693	1/1:0,139:139:99:5578,418,0	1/1:0,90:90:99:3633,271,0	1/1:0,103:103:99:4207,310,0	1/1:0,136:136:99:5543,409,0	1/1:0,83:83:99:3349,250,0	1/1:0,103:103:99:4141,310,0	1/1:0,106:106:99:4327,319,0	1/1:0,106:106:99:4143,319,0	1/1:0,74:74:99:2985,222,0	1/1:0,24:24:72:968,72,0	1/1:0,87:87:99:3538,262,0	0/0:50,0:50:99:0,120,1800	0/1:86,43:129:99:1360,0,2951	0/0:62,0:62:99:0,120,1800	1/1:0,19:19:57:752,57,0	0/0:44,0:44:99:0,116,1673	1/1:0,84:84:99:3431,253,0	0/0:73,0:73:95:0,95,2423	0/0:35,0:35:99:0,101,1309	0/1:183,25:208:99:367,0,6304	1/1:0,118:118:99:4795,355,0	0/1:145,35:180:99:863,0,4922	1/1:1,94:95:99:3712,246,0	0/0:66,0:66:99:0,120,1800	0/0:63,0:63:99:0,120,1800	1/1:0,73:73:99:2990,220,0	0/0:111,0:111:99:0,120,1800	0/0:63,0:63:99:0,120,1800	1/1:0,146:146:99:5969,439,0	0/0:375,0:375:99:0,120,1800	1/1:0,78:78:99:3153,235,0	1/1:0,98:98:99:3931,294,0	0/0:73,0:73:99:0,120,1800	0/0:49,0:49:99:0,120,1800	0/0:48,0:48:99:0,120,1800	0/0:59,0:59:99:0,120,1800	1/1:0,96:96:99:3914,289,0	0/1:112,44:156:99:1313,0,3639	1/1:1,47:48:99:1742,110,0	1/1:0,107:107:99:4357,322,0	0/0:64,0:64:99:0,120,1800	1/1:1,51:52:99:1798,122,0	1/1:0,84:84:99:3145,253,0	0/0:92,0:92:99:0,120,1800	1/1:0,116:116:99:4713,349,0	0/0:61,0:61:99:0,120,1800	1/1:0,115:115:99:4672,346,0	1/1:0,78:78:99:3153,234,0	1/1:0,68:68:99:2759,204,0	0/0:242,0:242:99:0,120,1800	0/0:42,0:42:99:0,120,1800	0/0:238,0:238:99:0,120,1800	1/1:1,107:108:99:4306,283,0	0/1:257,27:284:99:214,0,8805	1/1:0,108:108:99:4357,325,0	0/0:56,0:56:99:0,120,1800	1/1:0,63:63:99:2546,189,0	0/0:75,0:75:99:0,120,1800	1/1:0,129:129:99:5236,388,0	0/0:72,0:72:99:0,120,1800	1/1:0,132:132:99:5285,396,0	0/0:393,0:393:99:0,120,1800	1/1:0,76:76:99:3063,229,0	0/1:145,14:159:87:87,0,4911
Chr1	5885844	.	T	G	630.66	.	AC=13;AF=0.133;AN=98;BaseQRankSum=0.967;DP=5063;ExcessHet=0.0000;FS=2.509;InbreedingCoeff=0.5152;MLEAC=14;MLEAF=0.143;MQ=60.00;MQRankSum=0.00;QD=30.03;ReadPosRankSum=-9.670e-01;SOR=0.484	GT:AD:DP:GQ:PL	0/0:60,0:60:99:0,120,1800	0/0:85,0:85:99:0,120,1800	1/1:0,2:2:6:84,6,0	1/1:0,2:2:6:83,6,0	0/0:186,0:186:99:0,120,1800	0/0:40,0:40:99:0,105,1575	./.:0,0:0:0:0,0,0	1/1:0,3:3:9:130,9,0	0/0:145,0:145:99:0,120,1800	./.:0,0:0:0:0,0,0	./.:0,0:0:0:0,0,0	./.:0,0:0:0:0,0,0	./.:0,0:0:0:0,0,0	./.:0,0:0:0:0,0,0	1/1:0,2:2:6:82,6,0	0/0:1,0:1:3:0,3,21	./.:0,0:0:0:0,0,0	./.:0,0:0:0:0,0,0	./.:0,0:0:0:0,0,0	./.:2,0:2:0:0,0,0	0/0:50,0:50:99:0,120,1800	0/0:118,0:118:99:0,120,1800	0/0:62,0:62:99:0,120,1800	./.:0,0:0:0:0,0,0	0/0:44,0:44:99:0,116,1673	./.:0,0:0:0:0,0,0	0/0:64,0:64:99:0,120,1800	0/0:35,0:35:99:0,101,1309	0/0:203,0:203:99:0,120,1800	0/0:1,0:1:3:0,3,42	0/0:159,0:159:99:0,120,1800	./.:1,0:1:0:0,0,0	0/0:66,0:66:99:0,120,1800	0/0:63,0:63:99:0,120,1800	./.:0,0:0:0:0,0,0	0/0:111,0:111:99:0,120,1800	0/0:63,0:63:99:0,120,1800	./.:0,0:0:0:0,0,0	0/0:375,0:375:99:0,120,1800	0/0:1,0:1:3:0,3,22	0/1:1,2:3:31:72,0,31	0/0:73,0:73:99:0,120,1800	0/0:49,0:49:99:0,120,1800	0/0:48,0:48:99:0,120,1800	0/0:59,0:59:99:0,120,1800	./.:0,0:0:0:0,0,0	0/0:132,0:132:99:0,120,1800	1/1:0,2:2:6:76,6,0	./.:0,0:0:0:0,0,0	0/0:64,0:64:99:0,120,1800	0/1:1,3:4:23:94,0,23	./.:0,0:0:0:0,0,0	0/0:92,0:92:99:0,120,1800	./.:0,0:0:0:0,0,0	0/0:61,0:61:99:0,120,1800	./.:0,0:0:0:0,0,0	./.:0,0:0:0:0,0,0	0/0:1,0:1:3:0,3,41	0/0:242,0:242:99:0,120,1800	0/0:42,0:42:99:0,120,1800	0/0:238,0:238:99:0,120,1800	./.:0,0:0:0:0,0,0	0/0:272,0:272:99:0,120,1800	./.:0,0:0:0:0,0,0	0/0:56,0:56:99:0,120,1800	./.:0,0:0:0:0,0,0	0/0:75,0:75:99:0,120,1800	0/0:36,2:38:29:0,29,1367	0/0:72,0:72:99:0,120,1800	0/1:1,2:3:31:75,0,31	0/0:393,0:393:99:0,120,1800	0/0:1,0:1:3:0,3,41	0/0:155,0:155:99:0,120,1800
Chr1	5885863	.	T	A	44091.9	.	AC=78;AF=0.534;AN=146;BaseQRankSum=2.68;DP=7684;ExcessHet=0.0000;FS=132.339;InbreedingCoeff=0.8883;MLEAC=78;MLEAF=0.534;MQ=60.00;MQRankSum=0.00;QD=27.59;ReadPosRankSum=-2.050e-01;SOR=5.018	GT:AD:DP:GQ:PL	0/0:60,0:60:99:0,120,1800	0/0:85,0:85:99:0,120,1800	1/1:0,22:22:66:890,66,0	1/1:0,47:47:99:1922,141,0	0/1:197,21:218:99:199,0,6793	0/0:42,3:45:10:0,10,1484	1/1:0,35:35:99:1429,105,0	1/1:0,26:26:78:1067,78,0	0/1:146,21:167:99:346,0,5025	1/1:0,45:45:99:1774,135,0	1/1:0,37:37:99:1490,111,0	1/1:0,47:47:99:1919,141,0	1/1:0,38:38:99:1538,114,0	1/1:0,22:22:66:865,66,0	1/1:0,26:26:78:1030,78,0	1/1:0,32:32:96:1297,96,0	1/1:0,26:26:78:1006,78,0	1/1:0,20:20:60:814,60,0	1/1:0,6:6:18:242,18,0	1/1:0,28:28:84:1144,84,0	0/0:50,0:50:99:0,120,1800	0/1:113,19:132:99:369,0,3925	0/0:62,0:62:99:0,120,1800	1/1:0,5:5:15:203,15,0	0/0:44,0:44:99:0,116,1673	1/1:0,26:26:78:1030,78,0	0/0:64,0:64:99:0,120,1800	0/0:35,0:35:99:0,101,1309	0/0:203,0:203:99:0,120,1800	1/1:0,45:45:99:1841,135,0	0/0:153,12:165:7:0,7,5180	1/1:1,27:28:43:988,43,0	0/0:66,0:66:99:0,120,1800	0/0:63,0:63:99:0,120,1800	1/1:0,30:30:90:1226,90,0	0/0:111,0:111:99:0,120,1800	0/0:63,0:63:99:0,120,1800	1/1:0,47:47:99:1944,141,0	0/0:375,0:375:99:0,120,1800	1/1:0,21:21:63:828,63,0	1/1:0,32:32:96:1264,96,0	0/0:73,0:73:99:0,120,1800	0/0:49,0:49:99:0,120,1800	0/0:48,0:48:99:0,120,1800	0/0:59,0:59:99:0,120,1800	1/1:0,13:13:39:546,39,0	0/0:132,0:132:99:0,120,1800	1/1:0,5:5:15:189,15,0	1/1:0,28:28:84:1143,84,0	0/0:64,0:64:99:0,120,1800	0/1:1,9:10:4:289,0,4	1/1:0,22:22:66:822,66,0	0/0:92,0:92:99:0,120,1800	1/1:0,35:35:99:1421,105,0	0/0:61,0:61:99:0,120,1800	1/1:0,49:49:99:1982,147,0	1/1:0,24:24:72:968,72,0	1/1:0,20:20:60:818,60,0	0/0:242,0:242:99:0,120,1800	0/0:42,0:42:99:0,120,1800	0/0:238,0:238:99:0,120,1800	1/1:0,33:33:99:1347,99,0	0/0:272,0:272:99:0,120,1800	1/1:0,28:28:84:1136,84,0	0/0:56,0:56:99:0,120,1800	1/1:0,27:27:81:1109,81,0	0/0:75,0:75:99:0,120,1800	1/1:2,36:38:26:1364,26,0	0/0:72,0:72:99:0,120,1800	1/1:0,34:34:99:1378,102,0	0/0:393,0:393:99:0,120,1800	1/1:1,23:24:31:895,31,0	0/0:155,0:155:99:0,120,1800
Chr1	5885979	.	A	G	307294	.	AC=88;AF=0.603;AN=146;BaseQRankSum=-2.190e-01;DP=16768;ExcessHet=0.0000;FS=17.240;InbreedingCoeff=0.6567;MLEAC=88;MLEAF=0.603;MQ=60.00;MQRankSum=0.00;QD=29.79;ReadPosRankSum=2.73;SOR=1.999	GT:AD:DP:GQ:PL	0/0:60,0:60:99:0,120,1800	0/0:85,0:85:99:0,120,1800	1/1:0,185:185:99:7403,557,0	1/1:0,307:307:99:12173,923,0	0/1:220,116:336:99:3648,0,6586	0/1:48,23:71:99:710,0,1476	1/1:0,203:203:99:8237,611,0	1/1:0,188:188:99:7551,564,0	0/1:171,126:297:99:4132,0,5100	1/1:0,307:307:99:11981,924,0	1/1:0,221:221:99:8847,665,0	1/1:0,216:216:99:8799,650,0	1/1:0,232:232:99:9079,698,0	1/1:0,165:165:99:6433,497,0	1/1:0,206:206:99:8045,620,0	1/1:0,257:257:99:10292,773,0	1/1:0,144:144:99:5434,433,0	1/1:0,152:152:99:6014,457,0	1/1:0,50:50:99:1967,150,0	1/1:0,149:149:99:5891,448,0	0/0:50,0:50:99:0,120,1800	0/1:149,83:232:99:2541,0,4512	0/0:62,0:62:99:0,120,1800	1/1:0,38:38:99:1496,114,0	0/0:44,0:44:99:0,116,1673	1/1:0,127:127:99:5150,382,0	0/1:91,9:100:64:64,0,2986	0/0:35,0:35:99:0,101,1309	0/1:180,68:248:99:1862,0,5748	1/1:0,245:245:99:9923,737,0	0/1:155,65:220:99:1892,0,4982	1/1:2,152:154:99:5830,414,0	0/0:66,0:66:99:0,120,1800	0/0:63,0:63:99:0,120,1800	1/1:0,192:192:99:7783,578,0	0/0:111,0:111:99:0,120,1800	0/0:63,0:63:99:0,120,1800	1/1:0,284:284:99:11371,854,0	0/0:375,0:375:99:0,120,1800	1/1:0,166:166:99:6688,500,0	1/1:0,164:164:99:6375,493,0	0/0:73,0:73:99:0,120,1800	0/0:49,0:49:99:0,120,1800	0/0:48,0:48:99:0,120,1800	0/0:59,0:59:99:0,120,1800	1/1:0,212:212:99:8551,638,0	0/1:150,88:238:99:2858,0,4552	1/1:0,100:100:99:3710,301,0	1/1:0,222:222:99:8986,668,0	0/0:64,0:64:99:0,120,1800	1/1:1,82:83:99:2817,215,0	1/1:0,150:150:99:5385,451,0	0/0:92,0:92:99:0,120,1800	1/1:0,208:208:99:8196,626,0	0/0:61,0:61:99:0,120,1800	1/1:0,238:238:99:9658,716,0	1/1:0,241:241:99:9622,725,0	1/1:0,158:158:99:6426,476,0	0/1:353,51:404:99:812,0,10595	0/0:42,0:42:99:0,120,1800	0/1:309,42:351:99:594,0,9765	1/1:0,214:214:99:8507,644,0	0/1:312,58:370:99:1019,0,9934	1/1:0,143:143:99:5629,430,0	0/0:56,0:56:99:0,120,1800	1/1:0,199:199:99:8082,599,0	0/0:75,0:75:99:0,120,1800	1/1:0,291:291:99:11821,876,0	0/0:72,0:72:99:0,120,1800	1/1:0,214:214:99:8357,644,0	0/0:393,0:393:99:0,120,1800	1/1:2,203:205:99:7929,535,0	0/1:188,31:219:99:589,0,5688
Chr1	5886070	.	T	G	96123	.	AC=82;AF=0.562;AN=146;BaseQRankSum=3.33;DP=13185;ExcessHet=0.0000;FS=141.164;InbreedingCoeff=0.8205;MLEAC=83;MLEAF=0.568;MQ=60.00;MQRankSum=0.00;QD=27.97;ReadPosRankSum=2.41;SOR=6.391	GT:AD:DP:GQ:PL	0/0:60,0:60:99:0,120,1800	0/0:85,0:85:99:0,120,1800	1/1:0,72:72:99:2953,216,0	1/1:1,123:124:99:5058,332,0	0/1:231,43:274:99:943,0,7786	0/1:53,11:64:99:268,0,1892	1/1:0,51:51:99:2106,153,0	1/1:0,53:53:99:2184,159,0	0/1:191,42:233:99:1006,0,6373	1/1:1,99:100:99:3917,261,0	1/1:0,78:78:99:3202,235,0	1/1:0,59:59:99:2418,177,0	1/1:0,65:65:99:2660,195,0	1/1:0,51:51:99:2052,153,0	1/1:0,74:74:99:2939,222,0	1/1:0,86:86:99:3621,259,0	1/1:1,50:51:99:1930,120,0	1/1:0,46:46:99:1892,138,0	1/1:0,12:12:36:499,36,0	1/1:0,51:51:99:2122,153,0	0/0:50,0:50:99:0,120,1800	0/1:160,21:181:99:326,0,5434	0/0:62,0:62:99:0,120,1800	1/1:0,18:18:54:711,54,0	0/0:44,0:44:99:0,116,1673	1/1:0,39:39:99:1633,117,0	0/0:56,0:56:99:0,120,1800	0/0:35,0:35:99:0,101,1309	0/0:211,17:228:1:0,1,7053	1/1:0,72:72:99:2996,217,0	0/1:187,23:210:99:274,0,6291	1/1:0,49:49:99:1955,147,0	0/0:66,0:66:99:0,120,1800	0/0:63,0:63:99:0,120,1800	1/1:0,70:70:99:2912,211,0	0/0:111,0:111:99:0,120,1800	0/0:63,0:63:99:0,120,1800	1/1:3,89:92:99:3637,194,0	0/0:375,0:375:99:0,120,1800	1/1:0,60:60:99:2427,180,0	1/1:1,55:56:99:2163,130,0	0/0:73,0:73:99:0,120,1800	0/0:49,0:49:99:0,120,1800	0/0:48,0:48:99:0,120,1800	0/0:59,0:59:99:0,120,1800	1/1:0,93:93:99:3906,280,0	0/1:157,25:182:99:496,0,5406	1/1:0,29:29:87:1052,87,0	1/1:1,69:70:99:2868,201,0	0/0:64,0:64:99:0,120,1800	1/1:2,38:40:52:1231,52,0	1/1:0,53:53:99:1912,159,0	0/0:92,0:92:99:0,120,1800	1/1:0,65:65:99:2690,196,0	0/0:61,0:61:99:0,120,1800	1/1:0,58:58:99:2427,175,0	1/1:0,62:62:99:2588,186,0	1/1:0,61:61:99:2554,184,0	0/0:347,0:347:99:0,120,1800	0/0:42,0:42:99:0,120,1800	0/0:301,0:301:99:0,120,1800	1/1:0,57:57:99:2378,172,0	0/0:318,0:318:99:0,120,1800	1/1:0,47:47:99:1916,141,0	0/0:56,0:56:99:0,120,1800	1/1:0,55:55:99:2289,165,0	0/0:75,0:75:99:0,120,1800	1/1:0,75:75:99:3112,226,0	0/0:72,0:72:99:0,120,1800	1/1:0,46:46:99:1901,138,0	0/0:393,0:393:99:0,120,1800	1/1:3,50:53:38:1934,38,0	0/0:206,0:206:99:0,120,1800
Chr1	5886124	.	GC	G	313.06	.	AC=2;AF=0.024;AN=82;DP=4475;ExcessHet=0.0000;FS=0.000;InbreedingCoeff=0.5466;MLEAC=3;MLEAF=0.037;MQ=60.00;QD=34.78;SOR=2.093	GT:AD:DP:GQ:PGT:PID:PL:PS	0/0:60,0:60:99:.:.:0,120,1800	0/0:85,0:85:99:.:.:0,120,1800	./.:1,0:1:0:.:.:0,0,0	./.:0,0:0:0:.:.:0,0,0	0/0:204,0:204:99:.:.:0,120,1800	0/0:51,0:51:99:.:.:0,120,1800	./.:0,0:0:0:.:.:0,0,0	./.:1,0:1:0:.:.:0,0,0	0/0:179,0:179:99:.:.:0,120,1800	./.:0,0:0:0:.:.:0,0,0	./.:0,0:0:0:.:.:0,0,0	./.:0,0:0:0:.:.:0,0,0	./.:1,0:1:0:.:.:0,0,0	./.:0,0:0:0:.:.:0,0,0	./.:2,0:2:0:.:.:0,0,0	0/0:11,0:11:3:.:.:0,3,45	./.:1,0:1:0:.:.:0,0,0	./.:1,0:1:0:.:.:0,0,0	./.:0,0:0:0:.:.:0,0,0	./.:0,0:0:0:.:.:0,0,0	0/0:50,0:50:99:.:.:0,120,1800	0/0:136,0:136:99:.:.:0,120,1800	0/0:62,0:62:99:.:.:0,120,1800	0/0:1,0:1:3:.:.:0,3,15	0/0:44,0:44:99:.:.:0,116,1673	./.:1,0:1:0:.:.:0,0,0	0/0:56,0:56:99:.:.:0,120,1800	0/0:35,0:35:99:.:.:0,101,1309	0/0:212,0:212:99:.:.:0,120,1800	0/0:4,0:4:3:.:.:0,3,45	0/0:173,0:173:99:.:.:0,120,1800	./.:0,0:0:0:.:.:0,0,0	0/0:66,0:66:99:.:.:0,120,1800	0/0:63,0:63:99:.:.:0,120,1800	1|1:0,9:9:27:1|1:5886124_GC_G:339,27,0:5886124	0/0:111,0:111:99:.:.:0,120,1800	0/0:63,0:63:99:.:.:0,120,1800	./.:0,0:0:0:.:.:0,0,0	0/0:375,0:375:99:.:.:0,120,1800	./.:0,0:0:0:.:.:0,0,0	./.:0,0:0:0:.:.:0,0,0	0/0:73,0:73:99:.:.:0,120,1800	0/0:49,0:49:99:.:.:0,120,1800	0/0:48,0:48:99:.:.:0,120,1800	0/0:59,0:59:99:.:.:0,120,1800	./.:0,0:0:0:.:.:0,0,0	0/0:133,0:133:99:.:.:0,120,1800	./.:0,0:0:0:.:.:0,0,0	./.:0,0:0:0:.:.:0,0,0	0/0:64,0:64:99:.:.:0,120,1800	0/0:7,0:7:3:.:.:0,3,45	./.:1,0:1:0:.:.:0,0,0	0/0:92,0:92:99:.:.:0,120,1800	./.:1,0:1:0:.:.:0,0,0	0/0:61,0:61:99:.:.:0,120,1800	./.:0,0:0:0:.:.:0,0,0	./.:0,0:0:0:.:.:0,0,0	./.:1,0:1:0:.:.:0,0,0	0/0:347,0:347:99:.:.:0,120,1800	0/0:42,0:42:99:.:.:0,120,1800	0/0:301,0:301:99:.:.:0,120,1800	./.:0,0:0:0:.:.:0,0,0	0/0:318,0:318:99:.:.:0,120,1800	./.:0,0:0:0:.:.:0,0,0	0/0:56,0:56:99:.:.:0,120,1800	./.:0,0:0:0:.:.:0,0,0	0/0:75,0:75:99:.:.:0,120,1800	./.:2,0:2:0:.:.:0,0,0	0/0:72,0:72:99:.:.:0,120,1800	./.:0,0:0:0:.:.:0,0,0	0/0:393,0:393:99:.:.:0,120,1800	0/0:8,0:8:6:.:.:0,6,90	0/0:206,0:206:99:.:.:0,120,1800
Chr1	5886126	.	C	A	124.33	.	AC=2;AF=0.026;AN=76;DP=4447;ExcessHet=0.0000;FS=0.000;InbreedingCoeff=0.5515;MLEAC=2;MLEAF=0.026;MQ=60.00;QD=31.08;SOR=3.258	GT:AD:DP:GQ:PL	0/0:60,0:60:99:0,120,1800	0/0:85,0:85:99:0,120,1800	./.:1,0:1:0:0,0,0	./.:0,0:0:0:0,0,0	0/0:204,0:204:99:0,120,1800	0/0:51,0:51:99:0,120,1800	./.:0,0:0:0:0,0,0	./.:1,0:1:0:0,0,0	0/0:179,0:179:99:0,120,1800	./.:0,0:0:0:0,0,0	./.:0,0:0:0:0,0,0	./.:0,0:0:0:0,0,0	./.:1,0:1:0:0,0,0	./.:0,0:0:0:0,0,0	./.:2,0:2:0:0,0,0	1/1:0,4:4:12:147,12,0	./.:1,0:1:0:0,0,0	./.:1,0:1:0:0,0,0	./.:0,0:0:0:0,0,0	./.:0,0:0:0:0,0,0	0/0:50,0:50:99:0,120,1800	0/0:136,0:136:99:0,120,1800	0/0:62,0:62:99:0,120,1800	./.:1,0:1:0:0,0,0	0/0:44,0:44:99:0,116,1673	./.:1,0:1:0:0,0,0	0/0:56,0:56:99:0,120,1800	0/0:35,0:35:99:0,101,1309	0/0:212,0:212:99:0,120,1800	./.:1,0:1:0:0,0,0	0/0:173,0:173:99:0,120,1800	./.:0,0:0:0:0,0,0	0/0:66,0:66:99:0,120,1800	0/0:63,0:63:99:0,120,1800	0/0:1,0:1:3:0,3,25	0/0:111,0:111:99:0,120,1800	0/0:63,0:63:99:0,120,1800	./.:0,0:0:0:0,0,0	0/0:375,0:375:99:0,120,1800	./.:0,0:0:0:0,0,0	./.:0,0:0:0:0,0,0	0/0:73,0:73:99:0,120,1800	0/0:49,0:49:99:0,120,1800	0/0:48,0:48:99:0,120,1800	0/0:59,0:59:99:0,120,1800	./.:0,0:0:0:0,0,0	0/0:133,0:133:99:0,120,1800	./.:0,0:0:0:0,0,0	./.:0,0:0:0:0,0,0	0/0:64,0:64:99:0,120,1800	./.:2,0:2:0:0,0,0	./.:1,0:1:0:0,0,0	0/0:92,0:92:99:0,120,1800	./.:1,0:1:0:0,0,0	0/0:61,0:61:99:0,120,1800	./.:0,0:0:0:0,0,0	./.:0,0:0:0:0,0,0	./.:1,0:1:0:0,0,0	0/0:347,0:347:99:0,120,1800	0/0:42,0:42:99:0,120,1800	0/0:301,0:301:99:0,120,1800	./.:0,0:0:0:0,0,0	0/0:318,0:318:99:0,120,1800	./.:0,0:0:0:0,0,0	0/0:56,0:56:99:0,120,1800	./.:0,0:0:0:0,0,0	0/0:75,0:75:99:0,120,1800	./.:2,0:2:0:0,0,0	0/0:72,0:72:99:0,120,1800	./.:0,0:0:0:0,0,0	0/0:393,0:393:99:0,120,1800	0/0:3,0:3:0:0,0,42	0/0:206,0:206:99:0,120,1800
Chr1	5886129	.	A	T	315.77	.	AC=2;AF=0.028;AN=72;DP=4891;ExcessHet=0.0000;FS=0.000;InbreedingCoeff=0.5684;MLEAC=4;MLEAF=0.056;MQ=60.00;QD=25.99;SOR=2.093	GT:AD:DP:GQ:PGT:PID:PL:PS	0/0:60,0:60:99:.:.:0,120,1800	0/0:85,0:85:99:.:.:0,120,1800	./.:2,0:2:0:.:.:0,0,0	./.:27,0:27:0:.:.:0,0,0	0/0:204,0:204:99:.:.:0,120,1800	0/0:51,0:51:99:.:.:0,120,1800	./.:10,0:10:0:.:.:0,0,0	./.:10,0:10:0:.:.:0,0,0	0/0:179,0:179:99:.:.:0,120,1800	./.:19,0:19:0:.:.:0,0,0	./.:14,0:14:0:.:.:0,0,0	./.:11,0:11:0:.:.:0,0,0	./.:11,0:11:0:.:.:0,0,0	./.:10,0:10:0:.:.:0,0,0	./.:13,0:13:0:.:.:0,0,0	./.:11,0:11:0:.:.:0,0,0	./.:8,0:8:0:.:.:0,0,0	./.:4,0:4:0:.:.:0,0,0	./.:2,0:2:0:.:.:0,0,0	./.:7,0:7:0:.:.:0,0,0	0/0:50,0:50:99:.:.:0,120,1800	0/0:136,0:136:99:.:.:0,120,1800	0/0:62,0:62:99:.:.:0,120,1800	./.:3,0:3:0:.:.:0,0,0	0/0:44,0:44:99:.:.:0,116,1673	./.:14,0:14:0:.:.:0,0,0	0/0:56,0:56:99:.:.:0,120,1800	0/0:35,0:35:99:.:.:0,101,1309	0/0:212,0:212:99:.:.:0,120,1800	./.:18,0:18:0:.:.:0,0,0	0/0:173,0:173:99:.:.:0,120,1800	./.:11,0:11:0:.:.:0,0,0	0/0:66,0:66:99:.:.:0,120,1800	0/0:63,0:63:99:.:.:0,120,1800	1|1:0,9:9:28:1|1:5886124_GC_G:340,28,0:5886124	0/0:111,0:111:99:.:.:0,120,1800	0/0:63,0:63:99:.:.:0,120,1800	./.:19,0:19:0:.:.:0,0,0	0/0:375,0:375:99:.:.:0,120,1800	./.:16,0:16:0:.:.:0,0,0	./.:12,0:12:0:.:.:0,0,0	0/0:73,0:73:99:.:.:0,120,1800	0/0:49,0:49:99:.:.:0,120,1800	0/0:48,0:48:99:.:.:0,120,1800	0/0:59,0:59:99:.:.:0,120,1800	./.:7,0:7:0:.:.:0,0,0	0/0:133,0:133:99:.:.:0,120,1800	./.:9,0:9:0:.:.:0,0,0	./.:13,0:13:0:.:.:0,0,0	0/0:64,0:64:99:.:.:0,120,1800	./.:7,0:7:0:.:.:0,0,0	./.:12,0:12:0:.:.:0,0,0	0/0:92,0:92:99:.:.:0,120,1800	./.:12,0:12:0:.:.:0,0,0	0/0:61,0:61:99:.:.:0,120,1800	./.:16,0:16:0:.:.:0,0,0	./.:5,0:5:0:.:.:0,0,0	./.:6,0:6:0:.:.:0,0,0	0/0:347,0:347:99:.:.:0,120,1800	0/0:42,0:42:99:.:.:0,120,1800	0/0:301,0:301:99:.:.:0,120,1800	./.:8,0:8:0:.:.:0,0,0	0/0:318,0:318:99:.:.:0,120,1800	./.:10,0:10:0:.:.:0,0,0	0/0:56,0:56:99:.:.:0,120,1800	./.:12,0:12:0:.:.:0,0,0	0/0:75,0:75:99:.:.:0,120,1800	./.:10,0:10:0:.:.:0,0,0	0/0:72,0:72:99:.:.:0,120,1800	./.:17,0:17:0:.:.:0,0,0	0/0:393,0:393:99:.:.:0,120,1800	./.:11,0:11:0:.:.:0,0,0	0/0:206,0:206:99:.:.:0,120,1800
Chr1	5886225	.	A	G	273871	.	AC=88;AF=0.603;AN=146;BaseQRankSum=2.53;DP=15520;ExcessHet=0.0000;FS=1.300;InbreedingCoeff=0.6567;MLEAC=88;MLEAF=0.603;MQ=60.00;MQRankSum=0.00;QD=28.32;ReadPosRankSum=1.94;SOR=0.890	GT:AD:DP:GQ:PL	0/0:60,0:60:99:0,120,1800	0/0:85,0:85:99:0,120,1800	1/1:0,148:148:99:5846,445,0	1/1:0,221:221:99:8789,665,0	0/1:196,103:299:99:3199,0,6366	0/1:54,22:76:99:646,0,1737	1/1:0,170:170:99:6870,512,0	1/1:0,184:184:99:7450,554,0	0/1:192,149:341:99:4845,0,6150	1/1:0,232:232:99:8993,698,0	1/1:0,189:189:99:7535,569,0	1/1:2,206:208:99:8213,576,0	1/1:0,178:178:99:7097,536,0	1/1:2,162:164:99:6219,415,0	1/1:0,196:196:99:7515,588,0	1/1:0,220:220:99:8790,662,0	1/1:0,163:163:99:6174,491,0	1/1:0,168:168:99:6763,506,0	1/1:0,54:54:99:2134,163,0	1/1:0,131:131:99:5184,394,0	0/0:50,0:50:99:0,120,1800	0/1:141,84:225:99:2642,0,4536	0/0:62,0:62:99:0,120,1800	1/1:0,50:50:99:1973,150,0	0/0:44,0:44:99:0,116,1673	1/1:0,136:136:99:5476,409,0	0/1:49,5:54:39:39,0,1658	0/0:35,0:35:99:0,101,1309	0/1:251,60:311:99:1398,0,8001	1/1:0,267:267:99:10520,803,0	0/1:175,72:247:99:2049,0,5734	1/1:0,136:136:99:5244,409,0	0/0:66,0:66:99:0,120,1800	0/0:63,0:63:99:0,120,1800	1/1:0,175:175:99:7039,527,0	0/0:111,0:111:99:0,120,1800	0/0:63,0:63:99:0,120,1800	1/1:0,228:228:99:9267,686,0	0/0:375,0:375:99:0,120,1800	1/1:0,188:188:99:7403,566,0	1/1:0,174:174:99:6755,524,0	0/0:73,0:73:99:0,120,1800	0/0:49,0:49:99:0,120,1800	0/0:48,0:48:99:0,120,1800	0/0:59,0:59:99:0,120,1800	1/1:1,120:121:99:4804,324,0	0/1:150,97:247:99:3209,0,4713	1/1:0,81:81:99:2958,244,0	1/1:0,217:217:99:8701,653,0	0/0:64,0:64:99:0,120,1800	1/1:1,91:92:99:3076,242,0	1/1:0,136:136:99:4910,409,0	0/0:92,0:92:99:0,120,1800	1/1:2,178:180:99:6883,492,0	0/0:61,0:61:99:0,120,1800	1/1:0,204:204:99:8190,614,0	1/1:0,217:217:99:8634,653,0	1/1:0,129:129:99:5223,388,0	0/1:380,45:425:99:506,0,12138	0/0:42,0:42:99:0,120,1800	0/1:309,43:352:99:612,0,9885	1/1:0,162:162:99:6470,488,0	0/1:356,50:406:99:734,0,11784	1/1:0,153:153:99:5977,460,0	0/0:56,0:56:99:0,120,1800	1/1:0,163:163:99:6554,491,0	0/0:75,0:75:99:0,120,1800	1/1:0,253:253:99:10156,761,0	0/0:72,0:72:99:0,120,1800	1/1:1,184:185:99:7112,524,0	0/0:393,0:393:99:0,120,1800	1/1:3,172:175:99:6581,411,0	0/1:211,28:239:99:379,0,6801
Chr1	5886441	.	T	G	514110	.	AC=87;AF=0.596;AN=146;BaseQRankSum=2.75;DP=23884;ExcessHet=0.0000;FS=7.106;InbreedingCoeff=0.6754;MLEAC=88;MLEAF=0.603;MQ=60.00;MQRankSum=0.00;QD=32.63;ReadPosRankSum=0.846;SOR=0.769	GT:AD:DP:GQ:PL	0/0:60,0:60:99:0,120,1800	0/0:85,0:85:99:0,120,1800	1/1:0,297:297:99:12052,893,0	1/1:1,492:493:99:20175,1446,0	0/1:251,166:417:99:5394,0,8011	0/1:68,40:108:99:1335,0,2192	1/1:3,347:350:99:14083,961,0	1/1:3,326:329:99:13427,930,0	0/1:212,224:436:99:7859,0,6859	1/1:1,507:508:99:20303,1519,0	1/1:0,335:335:99:13651,1008,0	1/1:0,322:322:99:13289,969,0	1/1:1,351:352:99:14373,1020,0	1/1:4,279:283:99:11125,753,0	1/1:1,349:350:99:13932,1015,0	1/1:0,402:402:99:16738,1209,0	1/1:1,304:305:99:11849,878,0	1/1:2,270:272:99:10978,738,0	1/1:0,78:78:99:3192,235,0	1/1:0,223:223:99:9149,671,0	0/0:50,0:50:99:0,120,1800	0/1:157,117:274:99:3940,0,4941	0/0:62,0:62:99:0,120,1800	1/1:0,82:82:99:3320,247,0	0/0:44,0:44:99:0,116,1673	1/1:0,229:229:99:9447,689,0	0/0:129,0:129:2:0,2,3466	0/0:35,0:35:99:0,101,1309	0/1:240,93:333:99:2655,0,7785	1/1:1,422:423:99:17302,1231,0	0/1:233,94:327:99:2873,0,7601	1/1:6,242:248:99:9413,517,0	0/0:66,0:66:99:0,120,1800	0/0:63,0:63:99:0,120,1800	1/1:0,319:319:99:13111,959,0	0/0:111,0:111:99:0,120,1800	0/0:63,0:63:99:0,120,1800	1/1:1,450:451:99:18614,1317,0	0/0:375,0:375:99:0,120,1800	1/1:0,282:282:99:11602,849,0	1/1:0,277:277:99:11023,834,0	0/0:73,0:73:99:0,120,1800	0/0:49,0:49:99:0,120,1800	0/0:48,0:48:99:0,120,1800	0/0:59,0:59:99:0,120,1800	1/1:0,313:313:99:13124,942,0	0/1:198,149:347:99:5130,0,6177	1/1:0,153:153:99:5687,460,0	1/1:0,355:355:99:14533,1068,0	0/0:64,0:64:99:0,120,1800	1/1:0,151:151:99:5389,454,0	1/1:0,298:298:99:11029,898,0	0/0:92,0:92:99:0,120,1800	1/1:0,383:383:99:15656,1153,0	0/0:61,0:61:99:0,120,1800	1/1:0,403:403:99:16556,1212,0	1/1:0,360:360:99:14772,1083,0	1/1:0,264:264:99:10887,795,0	0/1:409,57:466:99:909,0,13383	0/0:42,0:42:99:0,120,1800	0/1:341,46:387:99:691,0,11241	1/1:0,316:316:99:12961,951,0	0/1:397,86:483:99:1949,0,12826	1/1:0,280:280:99:11485,843,0	0/0:56,0:56:99:0,120,1800	1/1:0,296:296:99:12102,890,0	0/0:75,0:75:99:0,120,1800	1/1:3,451:454:99:18532,1278,0	0/0:72,0:72:99:0,120,1800	1/1:0,308:308:99:12512,926,0	0/0:393,0:393:99:0,120,1800	1/1:7,329:336:99:13179,795,0	0/1:259,39:298:99:692,0,8510
Chr1	5886501	.	C	T	12979.2	.	AC=72;AF=0.500;AN=144;BaseQRankSum=1.42;DP=14198;ExcessHet=0.0000;FS=58.212;InbreedingCoeff=0.9230;MLEAC=72;MLEAF=0.500;MQ=60.00;MQRankSum=0.00;QD=30.69;ReadPosRankSum=2.99;SOR=5.547	GT:AD:DP:GQ:PL	0/0:60,0:60:99:0,120,1800	0/0:85,0:85:99:0,120,1800	1/1:0,6:6:18:237,18,0	1/1:0,8:8:24:316,24,0	0/0:225,0:225:99:0,120,1800	0/0:56,0:56:99:0,120,1800	1/1:0,14:14:42:556,42,0	1/1:0,15:15:45:598,45,0	0/0:197,0:197:99:0,120,1800	1/1:0,8:8:24:305,24,0	1/1:0,17:17:51:671,51,0	1/1:0,11:11:33:441,33,0	1/1:0,5:5:15:196,15,0	1/1:0,12:12:36:461,36,0	1/1:0,5:5:15:192,15,0	1/1:0,13:13:39:516,39,0	1/1:0,15:15:45:563,45,0	1/1:0,10:10:30:397,30,0	1/1:0,3:3:9:116,9,0	1/1:0,6:6:18:232,18,0	0/0:50,0:50:99:0,120,1800	0/0:142,0:142:99:0,118,1800	0/0:62,0:62:99:0,120,1800	./.:0,0:0:0:0,0,0	0/0:44,0:44:99:0,116,1673	1/1:0,13:13:39:519,39,0	0/0:99,0:99:99:0,120,1800	0/0:35,0:35:99:0,101,1309	0/0:197,0:197:99:0,120,1800	1/1:0,10:10:30:393,30,0	0/0:219,0:219:99:0,120,1800	0/1:7,8:15:99:259,0,196	0/0:66,0:66:99:0,120,1800	0/0:63,0:63:99:0,120,1800	1/1:0,6:6:18:239,18,0	0/0:111,0:111:99:0,120,1800	0/0:63,0:63:99:0,120,1800	1/1:0,5:5:15:199,15,0	0/0:375,0:375:99:0,120,1800	1/1:0,13:13:39:503,39,0	1/1:0,8:8:24:304,24,0	0/0:73,0:73:99:0,120,1800	0/0:49,0:49:99:0,120,1800	0/0:48,0:48:99:0,120,1800	0/0:59,0:59:99:0,120,1800	1/1:0,7:7:21:249,21,0	0/0:179,0:179:99:0,120,1800	1/1:0,5:5:15:175,15,0	1/1:0,6:6:18:239,18,0	0/0:64,0:64:99:0,120,1800	1/1:0,3:3:9:98,9,0	1/1:0,13:13:39:456,39,0	0/0:92,0:92:99:0,120,1800	1/1:0,10:10:30:356,30,0	0/0:61,0:61:99:0,120,1800	1/1:0,11:11:33:438,33,0	1/1:0,12:12:36:471,36,0	1/1:0,7:7:21:278,21,0	0/0:373,0:373:99:0,120,1800	0/0:42,0:42:99:0,120,1800	0/0:298,0:298:99:0,111,1800	1/1:0,9:9:27:350,27,0	0/0:343,0:343:99:0,120,1800	1/1:0,15:15:45:574,45,0	0/0:56,0:56:99:0,120,1800	1/1:0,5:5:15:201,15,0	0/0:75,0:75:99:0,120,1800	1/1:0,11:11:33:436,33,0	0/0:72,0:72:99:0,120,1800	1/1:0,9:9:27:348,27,0	0/0:393,0:393:99:0,120,1800	0/1:4,4:8:99:130,0,102	0/0:202,0:202:99:0,120,1800
Chr1	5886537	.	T	C	59040.7	.	AC=79;AF=0.541;AN=146;BaseQRankSum=6.52;DP=8408;ExcessHet=0.0000;FS=45.384;InbreedingCoeff=0.8081;MLEAC=79;MLEAF=0.541;MQ=60.00;MQRankSum=0.00;QD=25.35;ReadPosRankSum=4.52;SOR=2.350	GT:AD:DP:GQ:PL	0/0:60,0:60:99:0,120,1800	0/0:85,0:85:99:0,120,1800	1/1:0,37:37:99:1516,111,0	1/1:0,51:51:99:2129,154,0	0/1:214,20:234:99:127,0,6833	0/1:61,5:66:11:11,0,1859	1/1:0,45:45:99:1882,135,0	1/1:0,38:38:99:1593,114,0	0/1:196,24:220:99:337,0,6228	1/1:0,49:49:99:1977,147,0	1/1:1,49:50:99:1985,114,0	1/1:0,33:33:99:1384,99,0	1/1:0,45:45:99:1842,135,0	1/1:0,47:47:99:1897,141,0	1/1:0,35:35:99:1410,105,0	1/1:0,44:44:99:1818,132,0	1/1:0,35:35:99:1374,105,0	1/1:0,36:36:99:1479,108,0	1/1:0,3:3:9:126,9,0	1/1:0,32:32:96:1335,96,0	0/0:50,0:50:99:0,120,1800	0/1:149,19:168:99:287,0,4812	0/0:62,0:62:99:0,120,1800	1/1:0,7:7:21:290,21,0	0/0:44,0:44:99:0,116,1673	1/1:2,33:35:56:1321,56,0	0/0:99,0:99:99:0,120,1800	0/0:35,0:35:99:0,101,1309	0/0:198,15:213:37:0,37,6199	1/1:0,50:50:99:2087,151,0	0/0:209,16:225:23:0,23,6544	0/1:5,43:48:37:1557,0,37	0/0:66,0:66:99:0,120,1800	0/0:63,0:63:99:0,120,1800	1/1:0,42:42:99:1725,126,0	0/0:111,0:111:99:0,120,1800	0/0:63,0:63:99:0,120,1800	1/1:0,51:51:99:2135,154,0	0/0:375,0:375:99:0,120,1800	1/1:0,45:45:99:1870,135,0	1/1:0,33:33:99:1339,99,0	0/0:73,0:73:99:0,120,1800	0/0:49,0:49:99:0,120,1800	0/0:48,0:48:99:0,120,1800	0/0:59,0:59:99:0,120,1800	1/1:0,27:27:81:1149,81,0	0/1:179,17:196:99:126,0,5772	1/1:0,21:21:63:786,63,0	1/1:0,36:36:99:1504,108,0	0/0:64,0:64:99:0,120,1800	1/1:0,25:25:75:879,75,0	1/1:0,43:43:99:1575,130,0	0/0:92,0:92:99:0,120,1800	1/1:0,43:43:99:1763,129,0	0/0:61,0:61:99:0,120,1800	1/1:1,47:48:99:1889,105,0	1/1:0,36:36:99:1497,108,0	1/1:0,17:17:51:708,51,0	0/0:373,0:373:99:0,120,1800	0/0:42,0:42:99:0,120,1800	0/0:298,0:298:99:0,111,1800	1/1:0,42:42:99:1735,126,0	0/0:343,0:343:99:0,120,1800	1/1:0,39:39:99:1599,117,0	0/0:56,0:56:99:0,120,1800	1/1:0,31:31:93:1298,93,0	0/0:75,0:75:99:0,120,1800	1/1:0,50:50:99:2050,150,0	0/0:72,0:72:99:0,120,1800	1/1:0,50:50:99:2044,150,0	0/0:393,0:393:99:0,120,1800	0/1:4,42:46:10:1576,0,10	0/0:202,0:202:99:0,120,1800
Chr1	5886594	.	A	T	40338.4	.	AC=82;AF=0.562;AN=146;BaseQRankSum=3.64;DP=10511;ExcessHet=0.0000;FS=55.148;InbreedingCoeff=0.7764;MLEAC=82;MLEAF=0.562;MQ=60.00;MQRankSum=0.00;QD=17.44;ReadPosRankSum=1.83;SOR=3.170	GT:AD:DP:GQ:PL	0/0:60,0:60:99:0,120,1800	0/0:85,0:85:99:0,120,1800	1/1:0,26:26:78:1073,78,0	1/1:0,29:29:87:1183,87,0	0/1:214,21:235:99:157,0,7352	0/1:50,15:65:99:417,0,1700	1/1:0,27:27:81:1110,81,0	1/1:0,19:19:57:755,57,0	0/1:213,27:240:99:387,0,7358	1/1:0,28:28:84:1118,84,0	1/1:0,22:22:66:904,66,0	1/1:0,21:21:63:852,63,0	1/1:0,22:22:66:894,66,0	1/1:0,21:21:63:838,63,0	1/1:0,35:35:99:1394,105,0	1/1:0,22:22:66:901,66,0	1/1:0,30:30:90:1175,90,0	1/1:0,25:25:75:1011,75,0	1/1:0,14:14:42:563,42,0	1/1:0,24:24:72:984,72,0	0/0:50,0:50:99:0,120,1800	0/1:145,28:173:99:621,0,5039	0/0:62,0:62:99:0,120,1800	1/1:0,15:15:45:610,45,0	0/0:44,0:44:99:0,116,1673	1/1:0,29:29:88:1195,88,0	0/0:99,0:99:99:0,120,1800	0/0:35,0:35:99:0,101,1309	0/1:212,19:231:54:54,0,7029	1/1:0,25:25:75:1032,75,0	0/1:209,29:238:99:477,0,6897	0/1:5,25:30:99:911,0,111	0/0:66,0:66:99:0,120,1800	0/0:63,0:63:99:0,120,1800	1/1:0,18:18:54:741,54,0	0/0:111,0:111:99:0,120,1800	0/0:63,0:63:99:0,120,1800	1/1:0,35:35:99:1467,105,0	0/0:375,0:375:99:0,120,1800	1/1:0,27:27:81:1100,81,0	1/1:0,28:28:84:1130,84,0	0/0:73,0:73:99:0,120,1800	0/0:49,0:49:99:0,120,1800	0/0:48,0:48:99:0,120,1800	0/0:59,0:59:99:0,120,1800	1/1:0,21:21:63:866,63,0	0/1:160,24:184:99:438,0,5358	1/1:0,25:25:75:947,75,0	1/1:0,23:23:69:948,69,0	0/0:64,0:64:99:0,120,1800	1/1:0,23:23:69:823,69,0	1/1:0,28:28:85:1059,85,0	0/0:92,0:92:99:0,120,1800	1/1:0,29:29:87:1159,87,0	0/0:61,0:61:99:0,120,1800	1/1:0,20:20:60:820,60,0	1/1:0,19:19:57:785,57,0	1/1:0,21:21:63:884,63,0	0/0:373,0:373:99:0,120,1800	0/0:42,0:42:99:0,120,1800	0/0:298,0:298:99:0,111,1800	1/1:0,21:21:63:875,63,0	0/0:343,0:343:99:0,120,1800	1/1:0,29:29:87:1187,87,0	0/0:56,0:56:99:0,120,1800	1/1:1,24:25:38:952,38,0	0/0:75,0:75:99:0,120,1800	1/1:1,27:28:74:1109,74,0	0/0:72,0:72:99:0,120,1800	1/1:0,32:32:96:1285,96,0	0/0:393,0:393:99:0,120,1800	1/1:2,29:31:14:1087,14,0	0/0:202,0:202:99:0,120,1800
Chr1	5886618	.	T	C	120552	.	AC=86;AF=0.589;AN=146;BaseQRankSum=-1.987e+00;DP=11691;ExcessHet=0.0000;FS=119.181;InbreedingCoeff=0.7171;MLEAC=86;MLEAF=0.589;MQ=60.00;MQRankSum=0.00;QD=22.83;ReadPosRankSum=1.75;SOR=6.145	GT:AD:DP:GQ:PL	0/0:60,0:60:99:0,120,1800	0/0:85,0:85:99:0,120,1800	1/1:0,85:85:99:3332,256,0	1/1:0,89:89:99:3478,267,0	0/1:255,61:316:99:1455,0,8615	0/1:61,24:85:99:715,0,2122	1/1:0,70:70:99:2788,211,0	1/1:0,76:76:99:3041,229,0	0/1:227,71:298:99:1900,0,7607	1/1:0,97:97:99:3829,292,0	1/1:1,91:92:99:3535,235,0	1/1:0,82:82:99:3214,246,0	1/1:0,70:70:99:2765,211,0	1/1:0,76:76:99:2995,229,0	1/1:0,78:78:99:3069,235,0	1/1:0,84:84:99:3394,253,0	1/1:0,81:81:99:3119,244,0	1/1:0,69:69:99:2751,208,0	1/1:0,29:29:87:1146,87,0	1/1:0,73:73:99:2881,220,0	0/0:50,0:50:99:0,120,1800	0/1:166,41:207:99:999,0,5820	0/0:62,0:62:99:0,120,1800	1/1:0,36:36:99:1418,108,0	0/0:44,0:44:99:0,116,1673	1/1:0,68:68:99:2713,205,0	0/1:111,10:121:33:33,0,3449	0/0:35,0:35:99:0,101,1309	0/1:244,42:286:99:728,0,8173	1/1:0,76:76:99:3008,229,0	0/1:214,39:253:99:774,0,7419	1/1:5,77:82:45:2792,45,0	0/0:66,0:66:99:0,120,1800	0/0:63,0:63:99:0,120,1800	1/1:0,69:69:99:2728,207,0	0/0:111,0:111:99:0,120,1800	0/0:63,0:63:99:0,120,1800	1/1:0,89:89:99:3579,268,0	0/0:375,0:375:99:0,120,1800	1/1:0,72:72:99:2868,217,0	1/1:0,73:73:99:2810,220,0	0/0:73,0:73:99:0,120,1800	0/0:49,0:49:99:0,120,1800	0/0:48,0:48:99:0,120,1800	0/0:59,0:59:99:0,120,1800	1/1:0,68:68:99:2716,205,0	0/1:170,60:230:99:1710,0,5468	1/1:0,66:66:99:2471,199,0	1/1:0,86:86:99:3419,259,0	0/0:64,0:64:99:0,120,1800	1/1:0,62:62:99:2260,187,0	1/1:0,64:64:99:2378,193,0	0/0:92,0:92:99:0,120,1800	1/1:0,68:68:99:2683,205,0	0/0:61,0:61:99:0,120,1800	1/1:0,89:89:99:3535,268,0	1/1:1,80:81:99:3125,207,0	1/1:0,81:81:99:3217,244,0	0/0:373,0:373:99:0,120,1800	0/0:42,0:42:99:0,120,1800	0/0:376,0:376:56:0,56,11835	1/1:0,73:73:99:2872,219,0	0/1:355,38:393:99:286,0,12236	1/1:0,79:79:99:3104,237,0	0/0:56,0:56:99:0,120,1800	1/1:0,74:74:99:2940,223,0	0/0:75,0:75:99:0,120,1800	1/1:0,86:86:99:3414,259,0	0/0:72,0:72:99:0,120,1800	1/1:0,79:79:99:3124,238,0	0/0:393,0:393:99:0,120,1800	1/1:1,80:81:99:3135,204,0	0/1:215,23:238:99:199,0,7292
Chr1	5886906	.	T	C	456237	.	AC=87;AF=0.596;AN=146;BaseQRankSum=1.72;DP=22180;ExcessHet=0.0000;FS=3.194;InbreedingCoeff=0.6871;MLEAC=87;MLEAF=0.596;MQ=60.00;MQRankSum=0.00;QD=31.21;ReadPosRankSum=1.30;SOR=0.979	GT:AD:DP:GQ:PL	0/0:60,0:60:99:0,120,1800	0/0:85,0:85:99:0,120,1800	1/1:0,245:245:99:9980,737,0	1/1:0,480:480:99:19606,1445,0	0/1:248,154:402:99:5074,0,7970	0/1:60,42:102:99:1408,0,1915	1/1:1,265:266:99:10921,760,0	1/1:1,287:288:99:11818,826,0	0/1:244,227:471:99:7774,0,7468	1/1:0,388:388:99:15384,1168,0	1/1:1,354:355:99:14351,1027,0	1/1:0,327:327:99:13468,983,0	1/1:0,341:341:99:13654,1025,0	1/1:1,233:234:99:9168,666,0	1/1:0,327:327:99:12859,982,0	1/1:1,316:317:99:12828,914,0	1/1:0,242:242:99:9369,728,0	1/1:0,261:261:99:10559,785,0	1/1:0,58:58:99:2384,175,0	1/1:0,197:197:99:8032,593,0	0/0:50,0:50:99:0,120,1800	0/1:193,127:320:99:4195,0,6363	0/0:62,0:62:99:0,120,1800	1/1:0,68:68:99:2733,205,0	0/0:44,0:44:99:0,116,1673	1/1:0,201:201:99:8163,604,0	0/0:130,0:130:94:0,94,4422	0/0:35,0:35:99:0,101,1309	0/1:307,104:411:99:2903,0,9826	1/1:0,426:426:99:17469,1282,0	0/1:263,86:349:99:2382,0,8631	1/1:1,227:228:99:8882,649,0	0/0:66,0:66:99:0,120,1800	0/0:63,0:63:99:0,120,1800	1/1:0,264:264:99:10832,794,0	0/0:111,0:111:99:0,120,1800	0/0:63,0:63:99:0,120,1800	1/1:1,434:435:99:17783,1270,0	0/0:375,0:375:99:0,120,1800	1/1:0,261:261:99:10690,786,0	1/1:2,262:264:99:10301,717,0	0/0:73,0:73:99:0,120,1800	0/0:49,0:49:99:0,120,1800	0/0:48,0:48:99:0,120,1800	0/0:59,0:59:99:0,120,1800	1/1:0,225:225:99:9160,677,0	0/1:179,118:297:99:3965,0,5859	1/1:0,113:113:99:4225,340,0	1/1:0,337:337:99:13860,1014,0	0/0:64,0:64:99:0,120,1800	1/1:0,143:143:99:5014,430,0	1/1:0,261:261:99:9421,784,0	0/0:92,0:92:99:0,120,1800	1/1:2,315:317:99:12574,877,0	0/0:61,0:61:99:0,120,1800	1/1:0,356:356:99:14546,1070,0	1/1:2,340:342:99:13729,979,0	1/1:0,216:216:99:8921,650,0	0/1:439,57:496:99:822,0,14275	0/0:42,0:42:99:0,120,1800	0/1:378,51:429:99:760,0,12509	1/1:1,290:291:99:11751,838,0	0/1:412,71:483:99:1279,0,13480	1/1:1,257:258:99:10220,738,0	0/0:56,0:56:99:0,120,1800	1/1:0,262:262:99:10736,789,0	0/0:75,0:75:99:0,120,1800	1/1:0,378:378:99:15539,1137,0	0/0:72,0:72:99:0,120,1800	1/1:0,327:327:99:12962,984,0	0/0:393,0:393:99:0,120,1800	1/1:0,282:282:99:11310,849,0	0/1:248,29:277:99:352,0,8348
Chr1	5886945	.	C	CT	70.85	.	AC=1;AF=0.063;AN=16;BaseQRankSum=-9.670e-01;DP=21;ExcessHet=0.0000;FS=0.000;InbreedingCoeff=0.3257;MLEAC=8;MLEAF=0.500;MQ=60.00;MQRankSum=0.00;QD=23.62;ReadPosRankSum=-9.670e-01;SOR=0.223	GT:AD:DP:GQ:PL	./.:0,0:0:0:0,0,0	./.:0,0:0:0:0,0,0	./.:2,0:2:0:0,0,0	./.:0,0:0:0:0,0,0	./.:0,0:0:0:0,0,0	./.:0,0:0:0:0,0,0	./.:0,0:0:0:0,0,0	./.:0,0:0:0:0,0,0	./.:1,0:1:0:0,0,0	./.:0,0:0:0:0,0,0	./.:0,0:0:0:0,0,0	./.:0,0:0:0:0,0,0	./.:1,0:1:0:0,0,0	./.:1,0:1:0:0,0,0	./.:0,0:0:0:0,0,0	./.:0,0:0:0:0,0,0	./.:0,0:0:0:0,0,0	./.:0,0:0:0:0,0,0	./.:0,0:0:0:0,0,0	./.:0,0:0:0:0,0,0	./.:0,0:0:0:0,0,0	./.:0,0:0:0:0,0,0	./.:0,0:0:0:0,0,0	./.:0,0:0:0:0,0,0	0/0:1,0:1:3:0,3,14	./.:0,0:0:0:0,0,0	./.:0,0:0:0:0,0,0	./.:0,0:0:0:0,0,0	./.:0,0:0:0:0,0,0	./.:1,0:1:0:0,0,0	./.:0,0:0:0:0,0,0	./.:0,0:0:0:0,0,0	./.:0,0:0:0:0,0,0	./.:0,0:0:0:0,0,0	./.:1,0:1:0:0,0,0	0/0:2,0:2:6:0,6,76	./.:0,0:0:0:0,0,0	./.:0,0:0:0:0,0,0	./.:0,0:0:0:0,0,0	./.:0,0:0:0:0,0,0	./.:0,0:0:0:0,0,0	./.:0,0:0:0:0,0,0	./.:0,0:0:0:0,0,0	./.:0,0:0:0:0,0,0	./.:0,0:0:0:0,0,0	./.:0,0:0:0:0,0,0	./.:0,0:0:0:0,0,0	./.:0,0:0:0:0,0,0	./.:0,0:0:0:0,0,0	./.:0,0:0:0:0,0,0	./.:0,0:0:0:0,0,0	./.:0,0:0:0:0,0,0	0/0:3,0:3:9:0,9,76	./.:0,0:0:0:0,0,0	0/0:1,0:1:3:0,3,21	./.:0,0:0:0:0,0,0	./.:0,0:0:0:0,0,0	./.:0,0:0:0:0,0,0	./.:0,0:0:0:0,0,0	0/0:2,0:2:6:0,6,75	0/0:1,0:1:3:0,3,19	./.:0,0:0:0:0,0,0	./.:0,0:0:0:0,0,0	./.:0,0:0:0:0,0,0	0/0:1,0:1:3:0,3,38	./.:0,0:0:0:0,0,0	0/1:1,2:3:21:49,0,21	./.:0,0:0:0:0,0,0	./.:0,0:0:0:0,0,0	./.:0,0:0:0:0,0,0	./.:0,0:0:0:0,0,0	./.:0,0:0:0:0,0,0	./.:0,0:0:0:0,0,0
Chr1	5887001	.	T	C	96.11	.	AC=2;AF=0.091;AN=22;DP=16;ExcessHet=0.0000;FS=0.000;InbreedingCoeff=0.3462;MLEAC=8;MLEAF=0.364;MQ=60.00;QD=27.64;SOR=2.303	GT:AD:DP:GQ:PL	./.:0,0:0:0:0,0,0	./.:0,0:0:0:0,0,0	./.:0,0:0:0:0,0,0	./.:0,0:0:0:0,0,0	./.:0,0:0:0:0,0,0	./.:0,0:0:0:0,0,0	./.:0,0:0:0:0,0,0	./.:0,0:0:0:0,0,0	./.:0,0:0:0:0,0,0	./.:0,0:0:0:0,0,0	./.:0,0:0:0:0,0,0	./.:0,0:0:0:0,0,0	./.:0,0:0:0:0,0,0	1/1:0,2:2:6:82,6,0	./.:0,0:0:0:0,0,0	./.:0,0:0:0:0,0,0	./.:0,0:0:0:0,0,0	./.:0,0:0:0:0,0,0	./.:0,0:0:0:0,0,0	./.:0,0:0:0:0,0,0	0/0:1,0:1:3:0,3,32	./.:0,0:0:0:0,0,0	./.:0,0:0:0:0,0,0	./.:0,0:0:0:0,0,0	0/0:1,0:1:3:0,3,14	./.:0,0:0:0:0,0,0	./.:0,0:0:0:0,0,0	./.:0,0:0:0:0,0,0	./.:0,0:0:0:0,0,0	./.:0,0:0:0:0,0,0	./.:0,0:0:0:0,0,0	./.:0,0:0:0:0,0,0	./.:0,0:0:0:0,0,0	./.:0,0:0:0:0,0,0	./.:0,0:0:0:0,0,0	0/0:2,0:2:6:0,6,75	./.:0,0:0:0:0,0,0	./.:0,0:0:0:0,0,0	./.:0,0:0:0:0,0,0	./.:0,0:0:0:0,0,0	./.:0,0:0:0:0,0,0	./.:0,0:0:0:0,0,0	./.:0,0:0:0:0,0,0	./.:0,0:0:0:0,0,0	./.:0,0:0:0:0,0,0	./.:0,0:0:0:0,0,0	./.:0,0:0:0:0,0,0	./.:0,0:0:0:0,0,0	./.:0,0:0:0:0,0,0	0/0:1,0:1:3:0,3,15	./.:0,0:0:0:0,0,0	./.:0,0:0:0:0,0,0	0/0:3,0:3:9:0,9,76	./.:0,0:0:0:0,0,0	0/0:1,0:1:3:0,3,21	./.:0,0:0:0:0,0,0	./.:0,0:0:0:0,0,0	./.:0,0:0:0:0,0,0	./.:0,0:0:0:0,0,0	0/0:2,0:2:6:0,6,76	0/0:1,0:1:3:0,3,21	./.:0,0:0:0:0,0,0	./.:0,0:0:0:0,0,0	./.:0,0:0:0:0,0,0	./.:0,0:0:0:0,0,0	./.:0,0:0:0:0,0,0	0/0:1,0:1:3:0,3,37	./.:0,0:0:0:0,0,0	./.:0,0:0:0:0,0,0	./.:0,0:0:0:0,0,0	0/0:1,0:1:3:0,3,15	./.:0,0:0:0:0,0,0	./.:0,0:0:0:0,0,0
Chr1	5887057	.	C	G	217879	.	AC=146;AF=1.00;AN=146;BaseQRankSum=0.729;DP=10196;ExcessHet=0.0000;FS=0.000;InbreedingCoeff=-0.0000;MLEAC=146;MLEAF=1.00;MQ=60.00;MQRankSum=0.00;QD=30.95;ReadPosRankSum=0.712;SOR=0.804	GT:AD:DP:GQ:PL	1/1:0,78:78:99:3122,234,0	1/1:0,85:85:99:3412,255,0	1/1:0,55:55:99:2168,165,0	1/1:0,79:79:99:3215,238,0	1/1:0,78:78:99:3109,234,0	1/1:0,52:52:99:2133,157,0	1/1:0,83:83:99:3367,249,0	1/1:0,78:78:99:3186,235,0	1/1:0,92:92:99:3666,277,0	1/1:0,105:105:99:4171,316,0	1/1:1,63:64:99:2427,155,0	1/1:0,78:78:99:3194,235,0	1/1:0,99:99:99:4008,298,0	1/1:0,67:67:99:2644,202,0	1/1:0,77:77:99:3058,232,0	1/1:1,82:83:99:3316,239,0	1/1:0,84:84:99:3261,253,0	1/1:0,76:76:99:3093,229,0	1/1:0,35:35:99:1441,105,0	1/1:0,69:69:99:2801,208,0	1/1:1,59:60:99:2093,144,0	1/1:0,83:83:99:3292,249,0	1/1:0,88:88:99:3516,265,0	1/1:0,34:34:99:1378,102,0	1/1:0,71:71:99:2908,214,0	1/1:0,59:59:99:2428,178,0	1/1:0,50:50:99:2113,151,0	1/1:0,70:70:99:2857,211,0	1/1:0,74:74:99:2924,222,0	1/1:0,118:118:99:4788,355,0	1/1:1,76:77:99:3045,221,0	1/1:0,81:81:99:3215,244,0	1/1:0,75:75:99:2919,225,0	1/1:0,79:79:99:3129,237,0	1/1:0,77:77:99:3138,232,0	1/1:0,62:62:99:2508,187,0	1/1:0,95:95:99:3846,286,0	1/1:0,96:96:99:3911,289,0	1/1:0,80:80:99:3266,241,0	1/1:0,72:72:99:2928,217,0	1/1:0,62:62:99:2454,187,0	1/1:2,84:86:99:3382,186,0	1/1:0,54:54:99:2224,163,0	1/1:0,63:63:99:2534,189,0	1/1:0,64:64:99:2634,193,0	1/1:0,40:40:99:1670,120,0	1/1:0,73:73:99:2974,220,0	1/1:1,53:54:99:1901,125,0	1/1:0,86:86:99:3488,259,0	1/1:0,68:68:99:2715,205,0	1/1:0,36:36:99:1277,108,0	1/1:0,64:64:99:2359,192,0	1/1:0,96:96:99:3836,289,0	1/1:0,94:94:99:3765,283,0	1/1:0,74:74:99:2995,223,0	1/1:0,89:89:99:3557,267,0	1/1:0,73:73:99:2965,219,0	1/1:0,50:50:99:2025,150,0	1/1:0,86:86:99:3426,259,0	1/1:0,52:52:99:2101,157,0	1/1:0,71:71:99:2792,214,0	1/1:0,83:83:99:3389,250,0	1/1:0,86:86:99:3347,258,0	1/1:0,70:70:99:2819,210,0	1/1:0,66:66:99:2647,199,0	1/1:0,66:66:99:2691,199,0	1/1:0,86:86:99:3431,259,0	1/1:1,90:91:99:3589,232,0	1/1:0,77:77:99:3033,230,0	1/1:0,85:85:99:3427,256,0	1/1:0,94:94:99:3845,283,0	1/1:0,66:66:99:2657,199,0	1/1:0,80:80:99:3236,241,0
Chr1	5887144	.	GT	G	74.49	.	AC=1;AF=0.036;AN=28;BaseQRankSum=-9.670e-01;DP=20;ExcessHet=0.0000;FS=0.000;InbreedingCoeff=0.3181;MLEAC=6;MLEAF=0.214;MQ=60.00;MQRankSum=0.00;QD=24.83;ReadPosRankSum=0.00;SOR=0.223	GT:AD:DP:GQ:PL	./.:0,0:0:0:0,0,0	./.:0,0:0:0:0,0,0	./.:0,0:0:0:0,0,0	./.:0,0:0:0:0,0,0	./.:0,0:0:0:0,0,0	./.:0,0:0:0:0,0,0	./.:0,0:0:0:0,0,0	./.:0,0:0:0:0,0,0	./.:0,0:0:0:0,0,0	0/0:1,0:1:3:0,3,21	0/0:1,0:1:3:0,3,31	0/0:1,0:1:3:0,3,35	./.:0,0:0:0:0,0,0	./.:0,0:0:0:0,0,0	./.:0,0:0:0:0,0,0	./.:0,0:0:0:0,0,0	./.:0,0:0:0:0,0,0	./.:0,0:0:0:0,0,0	./.:0,0:0:0:0,0,0	./.:0,0:0:0:0,0,0	0/0:1,0:1:3:0,3,32	./.:0,0:0:0:0,0,0	./.:0,0:0:0:0,0,0	./.:0,0:0:0:0,0,0	./.:0,0:0:0:0,0,0	./.:0,0:0:0:0,0,0	./.:0,0:0:0:0,0,0	./.:0,0:0:0:0,0,0	./.:0,0:0:0:0,0,0	./.:0,0:0:0:0,0,0	./.:0,0:0:0:0,0,0	./.:0,0:0:0:0,0,0	0/0:2,0:2:6:0,6,48	./.:0,0:0:0:0,0,0	./.:0,0:0:0:0,0,0	0/0:1,0:1:3:0,3,20	./.:0,0:0:0:0,0,0	./.:0,0:0:0:0,0,0	0/0:1,0:1:3:0,3,15	./.:0,0:0:0:0,0,0	./.:0,0:0:0:0,0,0	./.:0,0:0:0:0,0,0	./.:0,0:0:0:0,0,0	./.:0,0:0:0:0,0,0	0/0:2,0:2:6:0,6,45	./.:0,0:0:0:0,0,0	0/0:1,0:1:3:0,3,34	./.:0,0:0:0:0,0,0	0/0:1,0:1:3:0,3,36	./.:0,0:0:0:0,0,0	./.:0,0:0:0:0,0,0	./.:0,0:0:0:0,0,0	0/0:3,0:3:9:0,9,99	./.:0,0:0:0:0,0,0	./.:0,0:0:0:0,0,0	./.:0,0:0:0:0,0,0	./.:0,0:0:0:0,0,0	./.:0,0:0:0:0,0,0	./.:0,0:0:0:0,0,0	./.:0,0:0:0:0,0,0	./.:0,0:0:0:0,0,0	0/0:1,0:1:3:0,3,37	./.:0,0:0:0:0,0,0	./.:0,0:0:0:0,0,0	0/1:1,2:3:26:62,0,26	./.:0,0:0:0:0,0,0	./.:0,0:0:0:0,0,0	0/0:1,0:1:3:0,3,37	./.:0,0:0:0:0,0,0	./.:0,0:0:0:0,0,0	./.:0,0:0:0:0,0,0	./.:0,0:0:0:0,0,0	./.:0,0:0:0:0,0,0
Chr1	5887798	.	T	G	177587	.	AC=88;AF=0.603;AN=146;BaseQRankSum=1.29;DP=9178;ExcessHet=0.0000;FS=3.643;InbreedingCoeff=0.6567;MLEAC=88;MLEAF=0.603;MQ=60.00;MQRankSum=0.00;QD=32.24;ReadPosRankSum=0.161;SOR=1.140	GT:AD:DP:GQ:PL	0/0:56,0:56:99:0,120,1800	0/0:60,0:60:99:0,120,1800	1/1:1,91:92:99:3605,266,0	1/1:0,174:174:99:7066,523,0	0/1:77,60:137:99:1993,0,2576	0/1:34,34:68:99:1168,0,1104	1/1:0,117:117:99:4757,352,0	1/1:0,101:101:99:4090,304,0	0/1:57,73:130:99:2554,0,1833	1/1:0,130:130:99:5198,391,0	1/1:0,119:119:99:4768,358,0	1/1:3,122:125:99:4796,260,0	1/1:0,124:124:99:4962,372,0	1/1:1,119:120:99:4733,321,0	1/1:1,132:133:99:5260,361,0	1/1:0,135:135:99:5430,406,0	1/1:0,114:114:99:4437,343,0	1/1:0,101:101:99:4033,303,0	1/1:1,56:57:99:2241,149,0	1/1:0,82:82:99:3313,247,0	0/0:52,0:52:99:0,120,1800	0/1:61,48:109:99:1612,0,2020	0/0:53,0:53:99:0,120,1800	1/1:0,45:45:99:1802,135,0	0/0:55,0:55:99:0,120,1800	1/1:2,77:79:99:3004,156,0	0/1:65,8:73:99:107,0,2185	0/0:53,0:53:99:0,120,1800	0/1:85,30:115:99:855,0,2908	1/1:2,134:136:99:5383,359,0	0/1:60,33:93:99:1041,0,2033	1/1:2,85:87:99:3309,181,0	0/0:53,0:53:99:0,120,1800	0/0:52,0:52:99:0,120,1800	1/1:2,120:122:99:4849,318,0	0/0:48,0:48:99:0,120,1800	0/0:55,0:55:99:0,120,1800	1/1:2,150:152:99:6090,407,0	0/0:52,0:52:99:0,120,1800	1/1:1,78:79:99:3087,198,0	1/1:0,104:104:99:4148,313,0	0/0:50,0:50:99:0,120,1800	0/0:49,0:49:99:0,120,1800	0/0:52,0:52:99:0,120,1800	0/0:56,0:56:99:0,120,1800	1/1:0,100:100:99:4071,301,0	0/1:57,57:114:99:1922,0,1893	1/1:0,71:71:99:2660,213,0	1/1:1,117:118:99:4706,314,0	0/0:49,0:49:99:0,120,1800	1/1:0,56:56:99:1996,168,0	1/1:2,92:94:99:3383,236,0	0/0:54,0:54:99:0,120,1800	1/1:1,108:109:99:4342,288,0	0/0:54,0:54:99:0,120,1800	1/1:1,132:133:99:5342,361,0	1/1:2,131:133:99:5256,319,0	1/1:0,90:90:99:3644,271,0	0/1:111,26:137:99:590,0,3829	0/0:51,0:51:99:0,120,1800	0/1:113,11:124:58:58,0,3945	1/1:0,110:110:99:4416,331,0	0/1:116,31:147:99:777,0,3882	1/1:1,109:110:99:4406,321,0	0/0:52,0:52:99:0,120,1800	1/1:1,131:132:99:5303,356,0	0/0:48,0:48:99:0,120,1800	1/1:3,149:152:99:5861,335,0	0/0:56,0:56:99:0,120,1800	1/1:2,122:124:99:4861,324,0	0/0:55,0:55:99:0,120,1800	1/1:2,96:98:99:3754,215,0	0/1:85,18:103:99:413,0,2863
Chr1	5888218	.	A	AT	38.54	.	AC=1;AF=0.013;AN=76;BaseQRankSum=-1.383e+00;DP=63;ExcessHet=0.0000;FS=0.000;InbreedingCoeff=0.2814;MLEAC=3;MLEAF=0.039;MQ=60.00;MQRankSum=0.00;QD=9.64;ReadPosRankSum=0.00;SOR=0.105	GT:AD:DP:GQ:PL	./.:0,0:0:0:0,0,0	0/0:3,0:3:9:0,9,87	0/0:2,0:2:6:0,6,49	./.:0,0:0:0:0,0,0	0/0:2,0:2:6:0,6,43	0/0:2,0:2:6:0,6,45	0/0:1,0:1:3:0,3,23	./.:0,0:0:0:0,0,0	0/0:2,0:2:6:0,6,43	./.:0,0:0:0:0,0,0	./.:0,0:0:0:0,0,0	./.:0,0:0:0:0,0,0	0/0:1,0:1:3:0,3,37	0/0:2,0:2:3:0,3,45	0/0:1,0:1:3:0,3,35	./.:0,0:0:0:0,0,0	./.:0,0:0:0:0,0,0	0/0:2,0:2:6:0,6,60	./.:0,0:0:0:0,0,0	./.:0,0:0:0:0,0,0	0/0:1,0:1:3:0,3,32	0/0:1,0:1:3:0,3,16	./.:0,0:0:0:0,0,0	./.:0,0:0:0:0,0,0	./.:0,0:0:0:0,0,0	./.:0,0:0:0:0,0,0	0/0:1,0:1:3:0,3,37	0/0:1,0:1:3:0,3,33	0/0:1,0:1:3:0,3,33	./.:0,0:0:0:0,0,0	./.:0,0:0:0:0,0,0	./.:0,0:0:0:0,0,0	./.:0,0:0:0:0,0,0	0/0:2,0:2:6:0,6,61	0/0:1,0:1:3:0,3,35	./.:0,0:0:0:0,0,0	./.:0,0:0:0:0,0,0	0/0:2,0:2:6:0,6,71	0/0:2,0:2:6:0,6,49	./.:0,0:0:0:0,0,0	./.:0,0:0:0:0,0,0	0/0:2,0:2:6:0,6,63	0/0:1,0:1:3:0,3,20	0/0:1,0:1:3:0,3,34	./.:0,0:0:0:0,0,0	0/0:2,0:2:6:0,6,55	0/0:1,0:1:3:0,3,43	./.:0,0:0:0:0,0,0	./.:0,0:0:0:0,0,0	./.:0,0:0:0:0,0,0	./.:0,0:0:0:0,0,0	./.:0,0:0:0:0,0,0	0/0:2,0:2:6:0,6,56	./.:0,0:0:0:0,0,0	0/0:1,0:1:3:0,3,38	0/0:2,0:2:6:0,6,77	./.:0,0:0:0:0,0,0	./.:0,0:0:0:0,0,0	0/0:1,0:1:3:0,3,35	./.:0,0:0:0:0,0,0	0/0:1,0:1:3:0,3,21	./.:0,0:0:0:0,0,0	0/1:2,2:4:44:45,0,44	0/0:2,0:2:6:0,6,75	0/0:2,0:2:3:0,3,45	./.:0,0:0:0:0,0,0	0/0:3,0:3:6:0,6,90	0/0:1,0:1:3:0,3,37	0/0:1,0:1:3:0,3,34	0/0:2,0:2:6:0,6,74	0/0:2,0:2:6:0,6,76	0/0:2,0:2:3:0,3,45	./.:0,0:0:0:0,0,0
Chr1	5888506	.	T	A	513.35	.	AC=10;AF=0.263;AN=38;DP=44;ExcessHet=0.0000;FS=0.000;InbreedingCoeff=0.3612;MLEAC=30;MLEAF=0.789;MQ=60.00;QD=32.14;SOR=0.859	GT:AD:DP:GQ:PL	./.:0,0:0:0:0,0,0	0/0:1,0:1:3:0,3,38	./.:1,0:1:0:0,0,0	1/1:0,2:2:6:80,6,0	./.:0,0:0:0:0,0,0	./.:0,0:0:0:0,0,0	./.:0,0:0:0:0,0,0	./.:0,0:0:0:0,0,0	./.:2,0:2:0:0,0,0	1/1:0,2:2:6:82,6,0	1/1:0,2:2:6:80,6,0	./.:0,0:0:0:0,0,0	./.:0,0:0:0:0,0,0	./.:1,0:1:0:0,0,0	1/1:0,3:3:9:114,9,0	./.:1,0:1:0:0,0,0	./.:0,0:0:0:0,0,0	./.:1,0:1:0:0,0,0	./.:1,0:1:0:0,0,0	./.:1,0:1:0:0,0,0	0/0:1,0:1:3:0,3,16	0/0:2,0:2:6:0,6,69	./.:0,0:0:0:0,0,0	./.:0,0:0:0:0,0,0	./.:0,0:0:0:0,0,0	./.:0,0:0:0:0,0,0	./.:0,0:0:0:0,0,0	./.:0,0:0:0:0,0,0	./.:0,0:0:0:0,0,0	./.:1,0:1:0:0,0,0	./.:0,0:0:0:0,0,0	./.:0,0:0:0:0,0,0	0/0:1,0:1:3:0,3,21	./.:0,0:0:0:0,0,0	1/1:0,2:2:6:83,6,0	./.:0,0:0:0:0,0,0	0/0:1,0:1:3:0,3,22	./.:0,0:0:0:0,0,0	0/0:1,0:1:3:0,3,34	./.:0,0:0:0:0,0,0	./.:0,0:0:0:0,0,0	0/0:1,0:1:3:0,3,21	0/0:1,0:1:3:0,3,39	0/0:1,0:1:3:0,3,37	./.:0,0:0:0:0,0,0	./.:0,0:0:0:0,0,0	0/0:1,0:1:3:0,3,35	./.:0,0:0:0:0,0,0	./.:1,0:1:0:0,0,0	0/0:1,0:1:3:0,3,36	./.:1,0:1:0:0,0,0	./.:0,0:0:0:0,0,0	./.:0,0:0:0:0,0,0	./.:1,0:1:0:0,0,0	0/0:1,0:1:3:0,3,31	./.:1,0:1:0:0,0,0	./.:0,0:0:0:0,0,0	./.:0,0:0:0:0,0,0	./.:0,0:0:0:0,0,0	./.:0,0:0:0:0,0,0	./.:0,0:0:0:0,0,0	./.:0,0:0:0:0,0,0	./.:0,0:0:0:0,0,0	./.:0,0:0:0:0,0,0	./.:0,0:0:0:0,0,0	./.:1,0:1:0:0,0,0	0/0:2,0:2:6:0,6,54	./.:0,0:0:0:0,0,0	./.:0,0:0:0:0,0,0	./.:1,0:1:0:0,0,0	0/0:2,0:2:6:0,6,59	./.:0,0:0:0:0,0,0	./.:0,0:0:0:0,0,0
Chr1	5889208	.	A	G	735708	.	AC=146;AF=1.00;AN=146;BaseQRankSum=-3.770e-01;DP=23061;ExcessHet=0.0000;FS=0.000;InbreedingCoeff=0.0000;MLEAC=146;MLEAF=1.00;MQ=60.00;MQRankSum=0.00;QD=29.02;ReadPosRankSum=-1.590e-01;SOR=0.487	GT:AD:DP:GQ:PL	1/1:0,281:281:99:11116,845,0	1/1:0,351:351:99:13931,1056,0	1/1:1,264:265:99:10388,756,0	1/1:0,423:423:99:16810,1273,0	1/1:1,288:289:99:11526,865,0	1/1:1,74:75:99:2942,185,0	1/1:0,249:249:99:10053,749,0	1/1:0,275:275:99:11169,827,0	1/1:0,344:344:99:13653,1034,0	1/1:0,405:405:99:15794,1219,0	1/1:0,324:324:99:12795,974,0	1/1:0,303:303:99:12270,912,0	1/1:0,338:338:99:13341,1016,0	1/1:0,249:249:99:9659,748,0	1/1:0,301:301:99:11581,904,0	1/1:0,318:318:99:12695,957,0	1/1:1,257:258:99:9708,736,0	1/1:0,253:253:99:10193,761,0	1/1:0,80:80:99:3171,241,0	1/1:0,193:193:99:7633,581,0	1/1:2,181:183:99:6312,487,0	1/1:0,239:239:99:9370,719,0	1/1:1,272:273:99:10475,779,0	1/1:0,83:83:99:3249,250,0	1/1:0,225:225:99:9069,677,0	1/1:0,207:207:99:8364,623,0	1/1:0,72:72:99:2887,217,0	1/1:0,142:142:99:5627,427,0	1/1:0,283:283:99:10974,850,0	1/1:0,371:371:99:14778,1116,0	1/1:0,217:217:99:8461,653,0	1/1:0,242:242:99:9357,728,0	1/1:0,260:260:99:10197,783,0	1/1:0,273:273:99:10587,821,0	1/1:0,272:272:99:11018,818,0	1/1:0,110:110:99:4292,331,0	1/1:0,274:274:99:10917,825,0	1/1:1,396:397:99:16104,1185,0	1/1:0,288:288:99:11563,867,0	1/1:0,296:296:99:11734,890,0	1/1:0,262:262:99:10234,789,0	1/1:0,264:264:99:10533,794,0	1/1:0,59:59:99:2365,178,0	1/1:0,205:205:99:8252,617,0	1/1:0,165:165:99:6508,497,0	1/1:0,184:184:99:7232,553,0	1/1:0,254:254:99:10289,764,0	1/1:0,133:133:99:4850,400,0	1/1:0,309:309:99:12496,930,0	1/1:1,208:209:99:8028,590,0	1/1:0,151:151:99:5215,455,0	1/1:0,294:294:99:10711,885,0	1/1:0,321:321:99:12679,965,0	1/1:0,283:283:99:11074,851,0	1/1:0,218:218:99:8456,656,0	1/1:1,365:366:99:14655,1058,0	1/1:0,339:339:99:13525,1020,0	1/1:1,201:202:99:8061,566,0	1/1:0,272:272:99:10845,819,0	1/1:0,134:134:99:5171,403,0	1/1:1,260:261:99:10158,746,0	1/1:0,274:274:99:10873,825,0	1/1:0,323:323:99:12462,971,0	1/1:0,272:272:99:10667,819,0	1/1:0,253:253:99:9871,761,0	1/1:0,237:237:99:9557,712,0	1/1:0,299:299:99:11722,900,0	1/1:0,393:393:99:15865,1183,0	1/1:0,274:274:99:10715,824,0	1/1:0,335:335:99:13024,1008,0	1/1:0,361:361:99:14578,1086,0	1/1:0,241:241:99:9567,725,0	1/1:0,199:199:99:8007,599,0
Chr1	5889471	.	C	CTTTAGAGTTACACATGATGTG,CTTTAGAGTTACACATGATGAG	208.77	.	AC=2,2;AF=0.125,0.125;AN=16;DP=25;ExcessHet=0.0000;FS=0.000;InbreedingCoeff=0.3642;MLEAC=9,8;MLEAF=0.563,0.500;MQ=60.00;QD=29.42;SOR=1.609	GT:AD:DP:GQ:PGT:PID:PL:PS	./.:0,0,0:0:0:.:.:0,0,0,0,0,0	./.:0,0,0:0:0:.:.:0,0,0,0,0,0	./.:0,0,0:0:0:.:.:0,0,0,0,0,0	./.:0,0,0:0:0:.:.:0,0,0,0,0,0	./.:0,0,0:0:0:.:.:0,0,0,0,0,0	./.:0,0,0:0:0:.:.:0,0,0,0,0,0	./.:0,0,0:0:0:.:.:0,0,0,0,0,0	./.:0,0,0:0:0:.:.:0,0,0,0,0,0	./.:0,0,0:0:0:.:.:0,0,0,0,0,0	./.:0,0,0:0:0:.:.:0,0,0,0,0,0	./.:0,0,0:0:0:.:.:0,0,0,0,0,0	./.:1,0,0:1:0:.:.:0,0,0,0,0,0	./.:0,0,0:0:0:.:.:0,0,0,0,0,0	./.:0,0,0:0:0:.:.:0,0,0,0,0,0	2|2:0,0,2:2:5:1|1:5889471_C_CTTTAGAGTTACACATGATGAG:84,85,85,5,6,0:5889471	./.:2,0,0:2:0:.:.:0,0,0,0,0,0	./.:0,0,0:0:0:.:.:0,0,0,0,0,0	./.:0,0,0:0:0:.:.:0,0,0,0,0,0	./.:0,0,0:0:0:.:.:0,0,0,0,0,0	./.:0,0,0:0:0:.:.:0,0,0,0,0,0	0/0:2,0,0:2:6:.:.:0,6,49,6,49,49	./.:0,0,0:0:0:.:.:0,0,0,0,0,0	0/0:2,0,0:2:6:.:.:0,6,60,6,60,60	./.:0,0,0:0:0:.:.:0,0,0,0,0,0	./.:0,0,0:0:0:.:.:0,0,0,0,0,0	./.:0,0,0:0:0:.:.:0,0,0,0,0,0	./.:0,0,0:0:0:.:.:0,0,0,0,0,0	./.:0,0,0:0:0:.:.:0,0,0,0,0,0	0/0:1,0,0:1:3:.:.:0,3,35,3,35,35	./.:0,0,0:0:0:.:.:0,0,0,0,0,0	./.:1,0,0:1:0:.:.:0,0,0,0,0,0	./.:0,0,0:0:0:.:.:0,0,0,0,0,0	0/0:3,0,0:3:9:.:.:0,9,102,9,102,102	./.:0,0,0:0:0:.:.:0,0,0,0,0,0	./.:0,0,0:0:0:.:.:0,0,0,0,0,0	./.:0,0,0:0:0:.:.:0,0,0,0,0,0	./.:0,0,0:0:0:.:.:0,0,0,0,0,0	./.:0,0,0:0:0:.:.:0,0,0,0,0,0	./.:0,0,0:0:0:.:.:0,0,0,0,0,0	./.:2,0,0:2:0:.:.:0,0,0,0,0,0	./.:0,0,0:0:0:.:.:0,0,0,0,0,0	./.:0,0,0:0:0:.:.:0,0,0,0,0,0	./.:0,0,0:0:0:.:.:0,0,0,0,0,0	./.:0,0,0:0:0:.:.:0,0,0,0,0,0	./.:0,0,0:0:0:.:.:0,0,0,0,0,0	./.:0,0,0:0:0:.:.:0,0,0,0,0,0	./.:0,0,0:0:0:.:.:0,0,0,0,0,0	./.:0,0,0:0:0:.:.:0,0,0,0,0,0	./.:0,0,0:0:0:.:.:0,0,0,0,0,0	./.:0,0,0:0:0:.:.:0,0,0,0,0,0	./.:1,0,0:1:0:.:.:0,0,0,0,0,0	./.:0,0,0:0:0:.:.:0,0,0,0,0,0	./.:0,0,0:0:0:.:.:0,0,0,0,0,0	./.:0,0,0:0:0:.:.:0,0,0,0,0,0	./.:0,0,0:0:0:.:.:0,0,0,0,0,0	./.:1,0,0:1:0:.:.:0,0,0,0,0,0	1|1:0,2,0:2:6:1|1:5889471_C_CTTTAGAGTTACACATGATGTG:85,6,0,85,6,85:5889471	./.:0,0,0:0:0:.:.:0,0,0,0,0,0	./.:0,0,0:0:0:.:.:0,0,0,0,0,0	./.:0,0,0:0:0:.:.:0,0,0,0,0,0	./.:0,0,0:0:0:.:.:0,0,0,0,0,0	./.:0,0,0:0:0:.:.:0,0,0,0,0,0	0/0:1,0,0:1:3:.:.:0,3,35,3,35,35	./.:0,0,0:0:0:.:.:0,0,0,0,0,0	./.:0,0,0:0:0:.:.:0,0,0,0,0,0	./.:1,0,0:1:0:.:.:0,0,0,0,0,0	0/0:1,0,0:1:3:.:.:0,3,34,3,34,34	./.:0,0,0:0:0:.:.:0,0,0,0,0,0	./.:0,0,0:0:0:.:.:0,0,0,0,0,0	./.:0,0,0:0:0:.:.:0,0,0,0,0,0	./.:0,0,0:0:0:.:.:0,0,0,0,0,0	./.:0,0,0:0:0:.:.:0,0,0,0,0,0	./.:0,0,0:0:0:.:.:0,0,0,0,0,0
Chr1	5889475	.	A	T	335.11	.	AC=6;AF=0.375;AN=16;DP=24;ExcessHet=0.0000;FS=0.000;InbreedingCoeff=0.3573;MLEAC=28;MLEAF=1.00;MQ=60.00;QD=31.64;SOR=1.329	GT:AD:DP:GQ:PGT:PID:PL:PS	./.:0,0:0:0:.:.:0,0,0	./.:0,0:0:0:.:.:0,0,0	./.:0,0:0:0:.:.:0,0,0	./.:0,0:0:0:.:.:0,0,0	./.:0,0:0:0:.:.:0,0,0	./.:0,0:0:0:.:.:0,0,0	./.:0,0:0:0:.:.:0,0,0	./.:0,0:0:0:.:.:0,0,0	./.:1,0:1:0:.:.:0,0,0	./.:0,0:0:0:.:.:0,0,0	./.:0,0:0:0:.:.:0,0,0	./.:1,0:1:0:.:.:0,0,0	./.:0,0:0:0:.:.:0,0,0	./.:0,0:0:0:.:.:0,0,0	1|1:0,2:2:6:1|1:5889471_C_CTTTAGAGTTACACATGATGAG:85,6,0:5889471	./.:1,0:1:0:.:.:0,0,0	./.:0,0:0:0:.:.:0,0,0	./.:0,0:0:0:.:.:0,0,0	./.:0,0:0:0:.:.:0,0,0	./.:0,0:0:0:.:.:0,0,0	0/0:2,0:2:6:.:.:0,6,49	./.:0,0:0:0:.:.:0,0,0	0/0:2,0:2:6:.:.:0,6,60	./.:0,0:0:0:.:.:0,0,0	./.:0,0:0:0:.:.:0,0,0	./.:0,0:0:0:.:.:0,0,0	./.:0,0:0:0:.:.:0,0,0	./.:0,0:0:0:.:.:0,0,0	./.:0,0:0:0:.:.:0,0,0	./.:0,0:0:0:.:.:0,0,0	./.:1,0:1:0:.:.:0,0,0	./.:0,0:0:0:.:.:0,0,0	0/0:3,0:3:9:.:.:0,9,102	./.:0,0:0:0:.:.:0,0,0	./.:0,0:0:0:.:.:0,0,0	./.:0,0:0:0:.:.:0,0,0	./.:0,0:0:0:.:.:0,0,0	./.:0,0:0:0:.:.:0,0,0	./.:0,0:0:0:.:.:0,0,0	./.:1,0:1:0:.:.:0,0,0	./.:0,0:0:0:.:.:0,0,0	./.:0,0:0:0:.:.:0,0,0	./.:0,0:0:0:.:.:0,0,0	./.:0,0:0:0:.:.:0,0,0	./.:0,0:0:0:.:.:0,0,0	./.:0,0:0:0:.:.:0,0,0	./.:0,0:0:0:.:.:0,0,0	./.:0,0:0:0:.:.:0,0,0	./.:0,0:0:0:.:.:0,0,0	./.:0,0:0:0:.:.:0,0,0	./.:1,0:1:0:.:.:0,0,0	./.:0,0:0:0:.:.:0,0,0	./.:0,0:0:0:.:.:0,0,0	./.:0,0:0:0:.:.:0,0,0	./.:0,0:0:0:.:.:0,0,0	1/1:0,2:2:6:.:.:77,6,0	1|1:0,2:2:6:1|1:5889471_C_CTTTAGAGTTACACATGATGTG:85,6,0:5889471	./.:0,0:0:0:.:.:0,0,0	./.:0,0:0:0:.:.:0,0,0	./.:0,0:0:0:.:.:0,0,0	./.:0,0:0:0:.:.:0,0,0	./.:1,0:1:0:.:.:0,0,0	0/0:1,0:1:3:.:.:0,3,35	./.:0,0:0:0:.:.:0,0,0	./.:0,0:0:0:.:.:0,0,0	./.:1,0:1:0:.:.:0,0,0	0/0:1,0:1:3:.:.:0,3,34	./.:0,0:0:0:.:.:0,0,0	./.:0,0:0:0:.:.:0,0,0	./.:0,0:0:0:.:.:0,0,0	./.:0,0:0:0:.:.:0,0,0	./.:0,0:0:0:.:.:0,0,0	./.:0,0:0:0:.:.:0,0,0
Chr1	5889875	.	G	A	2927.34	.	AC=40;AF=1.00;AN=40;DP=82;ExcessHet=0.0000;FS=0.000;InbreedingCoeff=0.3993;MLEAC=118;MLEAF=1.00;MQ=60.00;QD=30.33;SOR=1.747	GT:AD:DP:GQ:PL	1/1:0,2:2:6:79,6,0	./.:0,0:0:0:0,0,0	./.:0,0:0:0:0,0,0	1/1:0,3:3:9:121,9,0	./.:1,0:1:0:0,0,0	./.:0,0:0:0:0,0,0	./.:0,0:0:0:0,0,0	./.:1,0:1:0:0,0,0	1/1:0,3:3:9:122,9,0	./.:1,0:1:0:0,0,0	./.:0,0:0:0:0,0,0	./.:1,0:1:0:0,0,0	./.:1,0:1:0:0,0,0	1/1:0,2:2:6:77,6,0	./.:0,0:0:0:0,0,0	./.:1,0:1:0:0,0,0	./.:1,0:1:0:0,0,0	./.:1,0:1:0:0,0,0	./.:0,0:0:0:0,0,0	./.:0,0:0:0:0,0,0	./.:1,0:1:0:0,0,0	./.:0,0:0:0:0,0,0	./.:0,0:0:0:0,0,0	./.:1,0:1:0:0,0,0	./.:1,0:1:0:0,0,0	1/1:0,2:2:6:81,6,0	./.:1,0:1:0:0,0,0	./.:0,0:0:0:0,0,0	1/1:0,2:2:6:78,6,0	1/1:0,4:4:12:160,12,0	./.:0,0:0:0:0,0,0	./.:1,0:1:0:0,0,0	1/1:0,3:3:9:119,9,0	./.:0,0:0:0:0,0,0	./.:0,0:0:0:0,0,0	./.:1,0:1:0:0,0,0	./.:1,0:1:0:0,0,0	1/1:0,2:2:6:80,6,0	1/1:0,2:2:6:82,6,0	1/1:0,3:3:9:121,9,0	./.:0,0:0:0:0,0,0	./.:0,0:0:0:0,0,0	./.:0,0:0:0:0,0,0	1/1:0,3:3:9:121,9,0	./.:0,0:0:0:0,0,0	./.:0,0:0:0:0,0,0	./.:0,0:0:0:0,0,0	./.:0,0:0:0:0,0,0	1/1:0,3:3:9:119,9,0	./.:1,0:1:0:0,0,0	1/1:0,2:2:6:70,6,0	./.:0,0:0:0:0,0,0	1/1:0,5:5:15:199,15,0	./.:0,0:0:0:0,0,0	./.:1,0:1:0:0,0,0	1/1:0,2:2:6:81,6,0	./.:0,0:0:0:0,0,0	./.:0,0:0:0:0,0,0	1/1:0,2:2:6:80,6,0	./.:1,0:1:0:0,0,0	./.:1,0:1:0:0,0,0	./.:1,0:1:0:0,0,0	./.:1,0:1:0:0,0,0	./.:1,0:1:0:0,0,0	./.:0,0:0:0:0,0,0	./.:0,0:0:0:0,0,0	./.:0,0:0:0:0,0,0	1/1:0,2:2:6:82,6,0	1/1:0,3:3:9:117,9,0	./.:1,0:1:0:0,0,0	1/1:0,2:2:6:82,6,0	./.:1,0:1:0:0,0,0	./.:1,0:1:0:0,0,0
Chr1	5889950	.	T	C	814.61	.	AC=14;AF=0.241;AN=58;DP=76;ExcessHet=0.0000;FS=0.000;InbreedingCoeff=0.3991;MLEAC=31;MLEAF=0.534;MQ=60.00;QD=22.47;SOR=1.609	GT:AD:DP:GQ:PL	./.:0,0:0:0:0,0,0	./.:0,0:0:0:0,0,0	./.:0,0:0:0:0,0,0	1/1:0,6:6:18:244,18,0	0/0:1,0:1:3:0,3,38	./.:0,0:0:0:0,0,0	./.:0,0:0:0:0,0,0	./.:1,0:1:0:0,0,0	./.:0,0:0:0:0,0,0	./.:0,0:0:0:0,0,0	./.:1,0:1:0:0,0,0	./.:1,0:1:0:0,0,0	./.:0,0:0:0:0,0,0	./.:1,0:1:0:0,0,0	./.:0,0:0:0:0,0,0	./.:0,0:0:0:0,0,0	1/1:0,3:3:9:115,9,0	./.:1,0:1:0:0,0,0	./.:0,0:0:0:0,0,0	./.:0,0:0:0:0,0,0	0/0:1,0:1:3:0,3,32	./.:1,0:1:0:0,0,0	./.:0,0:0:0:0,0,0	./.:0,0:0:0:0,0,0	0/0:2,0:2:6:0,6,73	./.:0,0:0:0:0,0,0	0/0:1,0:1:3:0,3,33	0/0:1,0:1:3:0,3,33	0/0:2,0:2:6:0,6,74	1/1:0,2:2:6:83,6,0	./.:0,0:0:0:0,0,0	./.:0,0:0:0:0,0,0	0/0:3,0:3:9:0,9,99	./.:0,0:0:0:0,0,0	./.:1,0:1:0:0,0,0	./.:0,0:0:0:0,0,0	0/0:1,0:1:3:0,3,36	1/1:0,2:2:6:86,6,0	0/0:2,0:2:6:0,6,76	./.:0,0:0:0:0,0,0	1/1:0,2:2:6:80,6,0	0/0:1,0:1:3:0,3,33	./.:0,0:0:0:0,0,0	0/0:4,0:4:12:0,12,155	./.:0,0:0:0:0,0,0	./.:0,0:0:0:0,0,0	0/0:1,0:1:3:0,3,32	./.:0,0:0:0:0,0,0	1/1:0,2:2:6:82,6,0	0/0:1,0:1:3:0,3,36	./.:0,0:0:0:0,0,0	./.:1,0:1:0:0,0,0	0/0:4,0:4:12:0,12,125	./.:0,0:0:0:0,0,0	0/0:1,0:1:3:0,3,35	./.:0,0:0:0:0,0,0	./.:0,0:0:0:0,0,0	./.:0,0:0:0:0,0,0	0/0:1,0:1:3:0,3,39	0/0:2,0:2:6:0,6,75	0/0:1,0:1:3:0,3,35	./.:0,0:0:0:0,0,0	./.:0,0:0:0:0,0,0	1/1:0,2:2:6:83,6,0	./.:0,0:0:0:0,0,0	./.:0,0:0:0:0,0,0	0/0:1,0:1:3:0,3,34	./.:1,0:1:0:0,0,0	0/0:4,0:4:6:0,6,90	./.:0,0:0:0:0,0,0	0/0:3,0:3:9:0,9,114	./.:0,0:0:0:0,0,0	0/0:1,0:1:3:0,3,37
Chr1	5889976	.	ACTTATCAAC	A	58.74	.	AC=1;AF=8.621e-03;AN=116;BaseQRankSum=-1.834e+00;DP=130;ExcessHet=0.0000;FS=0.000;InbreedingCoeff=0.1976;MLEAC=2;MLEAF=0.017;MQ=60.00;MQRankSum=0.00;QD=9.79;ReadPosRankSum=0.842;SOR=0.223	GT:AD:DP:GQ:PL	0/0:1,0:1:3:0,3,34	0/0:1,0:1:3:0,3,26	0/0:1,0:1:3:0,3,31	0/0:9,0:9:27:0,27,341	0/0:4,0:4:12:0,12,152	./.:0,0:0:0:0,0,0	./.:0,0:0:0:0,0,0	0/0:1,0:1:3:0,3,20	0/0:4,0:4:12:0,12,142	0/0:1,0:1:3:0,3,34	0/0:2,0:2:6:0,6,26	0/0:3,0:3:9:0,9,111	0/0:3,0:3:9:0,9,109	0/0:4,0:4:12:0,12,151	0/0:1,0:1:3:0,3,36	0/0:1,0:1:3:0,3,38	0/1:4,2:6:72:72,0,162	0/0:1,0:1:3:0,3,18	./.:0,0:0:0:0,0,0	0/0:1,0:1:3:0,3,37	0/0:1,0:1:3:0,3,32	0/0:1,0:1:3:0,3,33	./.:0,0:0:0:0,0,0	./.:0,0:0:0:0,0,0	0/0:2,0:2:6:0,6,73	0/0:2,0:2:6:0,6,62	0/0:1,0:1:3:0,3,33	0/0:1,0:1:3:0,3,33	0/0:3,0:3:9:0,9,95	0/0:3,0:3:9:0,9,86	0/0:1,0:1:3:0,3,31	0/0:1,0:1:3:0,3,36	0/0:3,0:3:9:0,9,99	./.:0,0:0:0:0,0,0	0/0:3,0:3:9:0,9,101	./.:0,0:0:0:0,0,0	0/0:1,0:1:3:0,3,36	0/0:5,0:5:15:0,15,191	0/0:2,0:2:6:0,6,76	0/0:3,0:3:9:0,9,101	0/0:3,0:3:9:0,9,97	0/0:1,0:1:3:0,3,33	./.:0,0:0:0:0,0,0	0/0:4,0:4:12:0,12,153	./.:0,0:0:0:0,0,0	./.:0,0:0:0:0,0,0	0/0:2,0:2:6:0,6,49	./.:0,0:0:0:0,0,0	0/0:3,0:3:9:0,9,99	0/0:1,0:1:3:0,3,36	0/0:2,0:2:6:0,6,64	0/0:3,0:3:9:0,9,94	0/0:3,0:3:9:0,9,86	./.:0,0:0:0:0,0,0	0/0:1,0:1:3:0,3,35	0/0:1,0:1:3:0,3,14	0/0:1,0:1:3:0,3,21	./.:0,0:0:0:0,0,0	0/0:3,0:3:9:0,9,113	0/0:1,0:1:3:0,3,34	./.:0,0:0:0:0,0,0	0/0:1,0:1:3:0,3,37	0/0:2,0:2:6:0,6,60	0/0:4,0:4:12:0,12,148	./.:0,0:0:0:0,0,0	0/0:1,0:1:3:0,3,35	0/0:1,0:1:3:0,3,34	0/0:3,0:3:9:0,9,115	0/0:3,0:3:9:0,9,113	0/0:2,0:2:6:0,6,73	0/0:4,0:4:12:0,12,122	0/0:2,0:2:6:0,6,55	0/0:1,0:1:3:0,3,37
Chr1	5890211	.	A	G	503979	.	AC=88;AF=0.603;AN=146;BaseQRankSum=5.77;DP=21159;ExcessHet=0.0000;FS=0.000;InbreedingCoeff=0.6567;MLEAC=88;MLEAF=0.603;MQ=60.00;MQRankSum=0.00;QD=32.72;ReadPosRankSum=0.242;SOR=0.747	GT:AD:DP:GQ:PL	0/0:44,0:44:99:0,108,1620	0/0:44,0:44:99:0,112,1710	1/1:0,248:248:99:9915,745,0	1/1:1,482:483:99:19701,1412,0	0/1:189,143:332:99:4806,0,5871	0/1:43,35:78:99:1179,0,1320	1/1:1,340:341:99:13911,1016,0	1/1:0,308:308:99:12654,927,0	0/1:184,248:432:99:8811,0,5350	1/1:0,448:448:99:17560,1347,0	1/1:0,380:380:99:15363,1144,0	1/1:0,317:317:99:12963,953,0	1/1:0,386:386:99:15455,1162,0	1/1:0,273:273:99:10756,821,0	1/1:0,343:343:99:13540,1031,0	1/1:0,387:387:99:15673,1164,0	1/1:0,265:265:99:10192,797,0	1/1:0,238:238:99:9661,716,0	1/1:1,77:78:99:3080,194,0	1/1:0,225:225:99:9126,677,0	0/0:48,0:48:99:0,108,1620	0/1:149,139:288:99:4680,0,4419	0/0:43,0:43:99:0,99,1485	1/1:0,63:63:99:2538,190,0	0/0:43,0:43:99:0,99,1485	1/1:1,204:205:99:8327,576,0	0/1:102,16:118:99:313,0,3181	0/0:36,0:36:99:0,102,1530	0/1:272,116:388:99:3417,0,8515	1/1:0,411:411:99:16741,1237,0	0/1:166,101:267:99:3242,0,5078	1/1:4,239:243:99:9244,604,0	0/0:58,0:58:99:0,105,1575	0/0:48,0:48:99:0,105,1575	1/1:0,301:301:99:12426,906,0	0/0:39,0:39:99:0,99,1485	0/0:60,0:60:99:0,117,1755	1/1:0,436:436:99:18003,1312,0	0/0:49,0:49:99:0,102,1530	1/1:0,276:276:99:11159,831,0	1/1:0,301:301:99:11924,906,0	0/0:42,0:42:99:0,102,1530	0/0:36,0:36:99:0,99,1347	0/0:46,0:46:99:0,108,1620	0/0:59,0:59:99:0,120,1800	1/1:1,347:348:99:13838,1009,0	0/1:186,172:358:99:6020,0,5577	1/1:0,158:158:99:5853,475,0	1/1:0,375:375:99:15256,1127,0	0/0:40,0:40:99:0,111,1665	1/1:2,139:141:99:4793,384,0	1/1:0,332:334:99:12226,999,0	0/0:67,0:67:99:0,120,1800	1/1:0,360:360:99:14368,1084,0	0/0:43,0:43:99:0,99,1485	1/1:0,406:406:99:16616,1220,0	1/1:0,364:364:99:14768,1096,0	1/1:0,233:233:99:9528,701,0	0/1:351,62:413:99:1252,0,10833	0/0:53,0:53:99:0,102,1530	0/1:355,55:410:99:972,0,10927	1/1:0,303:303:99:12314,912,0	0/1:377,81:458:99:1745,0,11847	1/1:0,294:294:99:11725,884,0	0/0:54,0:54:99:0,102,1530	1/1:0,278:278:99:11364,836,0	0/0:50,0:50:99:0,102,1530	1/1:0,454:454:99:18639,1366,0	0/0:43,0:43:99:0,99,1485	1/1:0,380:380:99:15078,1142,0	0/0:60,0:60:99:0,105,1575	1/1:1,254:255:99:10228,728,0	0/1:187,38:225:99:901,0,6080
Chr1	5890645	.	C	T	137.07	.	AC=2;AF=1.00;AN=2;DP=7;ExcessHet=0.0000;FS=0.000;InbreedingCoeff=0.3369;MLEAC=17;MLEAF=1.00;MQ=60.00;QD=32.21;SOR=2.303	GT:AD:DP:GQ:PL	./.:1,0:1:0:0,0,0	./.:0,0:0:0:0,0,0	./.:0,0:0:0:0,0,0	./.:0,0:0:0:0,0,0	./.:0,0:0:0:0,0,0	./.:0,0:0:0:0,0,0	./.:0,0:0:0:0,0,0	./.:0,0:0:0:0,0,0	./.:0,0:0:0:0,0,0	./.:0,0:0:0:0,0,0	./.:0,0:0:0:0,0,0	./.:1,0:1:0:0,0,0	./.:0,0:0:0:0,0,0	./.:0,0:0:0:0,0,0	./.:0,0:0:0:0,0,0	./.:0,0:0:0:0,0,0	./.:0,0:0:0:0,0,0	./.:0,0:0:0:0,0,0	./.:0,0:0:0:0,0,0	./.:0,0:0:0:0,0,0	./.:0,0:0:0:0,0,0	./.:0,0:0:0:0,0,0	./.:0,0:0:0:0,0,0	./.:0,0:0:0:0,0,0	./.:1,0:1:0:0,0,0	./.:0,0:0:0:0,0,0	./.:0,0:0:0:0,0,0	./.:0,0:0:0:0,0,0	./.:1,0:1:0:0,0,0	./.:0,0:0:0:0,0,0	./.:0,0:0:0:0,0,0	./.:0,0:0:0:0,0,0	./.:0,0:0:0:0,0,0	./.:0,0:0:0:0,0,0	./.:0,0:0:0:0,0,0	./.:0,0:0:0:0,0,0	./.:0,0:0:0:0,0,0	./.:0,0:0:0:0,0,0	./.:0,0:0:0:0,0,0	./.:0,0:0:0:0,0,0	./.:0,0:0:0:0,0,0	./.:0,0:0:0:0,0,0	./.:0,0:0:0:0,0,0	./.:0,0:0:0:0,0,0	./.:0,0:0:0:0,0,0	./.:1,0:1:0:0,0,0	./.:0,0:0:0:0,0,0	./.:0,0:0:0:0,0,0	./.:0,0:0:0:0,0,0	./.:0,0:0:0:0,0,0	./.:0,0:0:0:0,0,0	./.:0,0:0:0:0,0,0	./.:0,0:0:0:0,0,0	./.:0,0:0:0:0,0,0	./.:0,0:0:0:0,0,0	./.:0,0:0:0:0,0,0	./.:0,0:0:0:0,0,0	./.:0,0:0:0:0,0,0	./.:0,0:0:0:0,0,0	./.:0,0:0:0:0,0,0	./.:0,0:0:0:0,0,0	./.:0,0:0:0:0,0,0	1/1:0,2:2:6:77,6,0	./.:0,0:0:0:0,0,0	./.:0,0:0:0:0,0,0	./.:0,0:0:0:0,0,0	./.:0,0:0:0:0,0,0	./.:0,0:0:0:0,0,0	./.:0,0:0:0:0,0,0	./.:0,0:0:0:0,0,0	./.:0,0:0:0:0,0,0	./.:0,0:0:0:0,0,0	./.:0,0:0:0:0,0,0
Chr1	5890711	.	C	A	681.04	.	AC=12;AF=0.316;AN=38;DP=43;ExcessHet=0.0000;FS=0.000;InbreedingCoeff=0.3726;MLEAC=37;MLEAF=0.974;MQ=60.00;QD=32.23;SOR=3.912	GT:AD:DP:GQ:PL	0/0:3,0:3:9:0,9,102	0/0:1,0:1:3:0,3,20	./.:0,0:0:0:0,0,0	./.:0,0:0:0:0,0,0	./.:0,0:0:0:0,0,0	./.:0,0:0:0:0,0,0	1/1:0,2:2:6:82,6,0	1/1:0,2:2:6:84,6,0	./.:0,0:0:0:0,0,0	./.:1,0:1:0:0,0,0	./.:1,0:1:0:0,0,0	./.:0,0:0:0:0,0,0	./.:1,0:1:0:0,0,0	./.:0,0:0:0:0,0,0	./.:0,0:0:0:0,0,0	./.:0,0:0:0:0,0,0	./.:0,0:0:0:0,0,0	./.:0,0:0:0:0,0,0	./.:0,0:0:0:0,0,0	1/1:0,2:2:6:82,6,0	./.:0,0:0:0:0,0,0	./.:0,0:0:0:0,0,0	./.:0,0:0:0:0,0,0	./.:0,0:0:0:0,0,0	0/0:1,0:1:3:0,3,36	./.:1,0:1:0:0,0,0	./.:0,0:0:0:0,0,0	./.:0,0:0:0:0,0,0	0/0:1,0:1:3:0,3,35	1/1:0,2:2:6:83,6,0	0/0:1,0:1:3:0,3,35	./.:0,0:0:0:0,0,0	./.:0,0:0:0:0,0,0	./.:0,0:0:0:0,0,0	./.:0,0:0:0:0,0,0	0/0:1,0:1:3:0,3,36	0/0:2,0:2:6:0,6,73	./.:0,0:0:0:0,0,0	0/0:1,0:1:3:0,3,31	./.:0,0:0:0:0,0,0	./.:0,0:0:0:0,0,0	./.:0,0:0:0:0,0,0	./.:0,0:0:0:0,0,0	./.:0,0:0:0:0,0,0	0/0:1,0:1:3:0,3,36	1/1:0,2:2:6:83,6,0	./.:0,0:0:0:0,0,0	./.:0,0:0:0:0,0,0	./.:1,0:1:0:0,0,0	./.:0,0:0:0:0,0,0	./.:0,0:0:0:0,0,0	./.:1,0:1:0:0,0,0	0/0:1,0:1:3:0,3,31	./.:0,0:0:0:0,0,0	./.:0,0:0:0:0,0,0	./.:0,0:0:0:0,0,0	./.:1,0:1:0:0,0,0	./.:0,0:0:0:0,0,0	./.:0,0:0:0:0,0,0	./.:0,0:0:0:0,0,0	0/0:1,0:1:3:0,3,33	1/1:0,4:4:12:166,12,0	0/0:3,0:3:9:0,9,95	./.:0,0:0:0:0,0,0	./.:0,0:0:0:0,0,0	./.:0,0:0:0:0,0,0	0/0:1,0:1:3:0,3,32	./.:0,0:0:0:0,0,0	./.:0,0:0:0:0,0,0	./.:0,0:0:0:0,0,0	./.:0,0:0:0:0,0,0	./.:0,0:0:0:0,0,0	./.:0,0:0:0:0,0,0
Chr1	5890914	.	C	CT	30.25	.	AC=1;AF=8.197e-03;AN=122;BaseQRankSum=-1.834e+00;DP=198;ExcessHet=0.0000;FS=0.000;InbreedingCoeff=0.2248;MLEAC=2;MLEAF=0.016;MQ=60.00;MQRankSum=0.00;QD=5.04;ReadPosRankSum=0.00;SOR=0.223	GT:AD:DP:GQ:PL	0/0:10,0:10:30:0,30,378	0/0:4,0:4:12:0,12,152	0/0:4,0:4:9:0,9,135	0/0:7,0:7:0:0,0,173	0/0:4,0:4:12:0,12,135	0/0:1,0:1:3:0,3,19	0/0:7,0:7:21:0,21,240	0/1:4,2:6:45:45,0,109	0/0:3,0:3:9:0,9,97	0/0:1,0:1:3:0,3,38	0/0:2,0:2:6:0,6,57	0/0:1,0:1:3:0,3,35	0/0:3,0:3:9:0,9,88	0/0:4,0:4:12:0,12,152	0/0:1,0:1:3:0,3,21	0/0:4,0:4:12:0,12,125	0/0:1,0:1:3:0,3,31	0/0:1,0:1:3:0,3,34	0/0:1,0:1:3:0,3,32	0/0:3,0:3:9:0,9,103	0/0:2,0:2:6:0,6,64	0/0:1,0:1:3:0,3,35	./.:0,0:0:0:0,0,0	./.:0,0:0:0:0,0,0	0/0:4,0:4:12:0,12,111	0/0:5,0:5:15:0,15,145	./.:0,0:0:0:0,0,0	./.:0,0:0:0:0,0,0	0/0:1,0:1:3:0,3,35	0/0:2,0:2:6:0,6,61	0/0:2,0:2:6:0,6,74	0/0:3,0:3:9:0,9,109	0/0:3,0:3:9:0,9,92	./.:0,0:0:0:0,0,0	0/0:3,0:3:9:0,9,119	0/0:1,0:1:3:0,3,35	0/0:4,0:4:12:0,12,126	0/0:3,0:3:9:0,9,70	0/0:2,0:2:6:0,6,61	0/0:3,0:3:9:0,9,84	0/0:3,0:3:9:0,9,113	0/0:1,0:1:3:0,3,38	./.:0,0:0:0:0,0,0	./.:0,0:0:0:0,0,0	0/0:3,0:3:6:0,6,90	0/0:2,0:2:6:0,6,77	0/0:1,0:1:3:0,3,23	./.:1,0:1:0:0,0,0	0/0:4,0:4:12:0,12,126	0/0:3,0:3:9:0,9,115	0/0:1,0:1:3:0,3,31	0/0:5,0:5:12:0,12,180	0/0:1,0:1:3:0,3,37	./.:0,0:0:0:0,0,0	0/0:1,0:1:3:0,3,33	0/0:4,0:4:12:0,12,99	0/0:4,0:4:12:0,12,162	./.:0,0:0:0:0,0,0	0/0:7,0:7:21:0,21,210	./.:0,0:0:0:0,0,0	0/0:5,0:5:15:0,15,145	0/0:6,0:6:18:0,18,235	0/0:2,0:2:6:0,6,74	0/0:5,0:5:15:0,15,194	0/0:1,0:1:3:0,3,34	./.:0,0:0:0:0,0,0	0/0:9,0:9:27:0,27,217	0/0:5,0:5:15:0,15,158	0/0:4,0:4:12:0,12,152	0/0:2,0:2:6:0,6,73	0/0:7,0:7:21:0,21,167	0/0:2,0:2:6:0,6,77	0/0:2,0:2:6:0,6,72
Chr1	5891219	.	C	CT	32.47	.	AC=1;AF=6.849e-03;AN=146;BaseQRankSum=-1.075e+00;DP=619;ExcessHet=0.0000;FS=2.963;InbreedingCoeff=-0.0188;MLEAC=1;MLEAF=6.849e-03;MQ=60.00;MQRankSum=0.00;QD=2.32;ReadPosRankSum=-3.910e-01;SOR=0.895	GT:AD:DP:GQ:PL	0/0:12,0:12:33:0,33,495	0/0:16,0:16:45:0,45,675	0/0:7,0:7:18:0,18,270	0/0:14,0:14:39:0,39,585	0/0:13,0:13:27:0,27,405	0/0:5,0:5:6:0,6,90	0/0:9,0:9:18:0,18,270	0/0:9,0:9:24:0,24,360	0/0:9,0:9:27:0,27,366	0/0:14,0:14:42:0,42,549	0/0:11,0:11:30:0,30,450	0/0:4,0:4:12:0,12,148	0/0:12,0:12:27:0,27,405	0/0:7,0:7:21:0,21,269	0/0:8,0:8:24:0,24,311	0/0:15,0:15:39:0,39,585	0/0:9,0:9:24:0,24,360	0/0:6,0:6:18:0,18,235	0/0:3,0:3:9:0,9,112	0/0:10,0:10:18:0,18,270	0/0:8,0:8:24:0,24,272	0/0:8,0:8:18:0,18,270	0/1:11,3:14:51:51,0,300	0/0:3,0:3:9:0,9,111	0/0:9,0:9:24:0,24,360	0/0:6,0:6:15:0,15,225	0/0:1,0:1:3:0,3,18	0/0:1,0:1:3:0,3,35	0/0:5,0:5:15:0,15,133	0/0:10,0:10:30:0,30,397	0/0:4,0:4:12:0,12,161	0/0:7,0:7:18:0,18,270	0/0:8,0:8:21:0,21,315	0/0:7,0:7:21:0,21,284	0/0:6,0:6:18:0,18,214	0/0:2,0:2:6:0,6,75	0/0:12,0:12:33:0,33,495	0/0:13,0:13:33:0,33,495	0/0:11,0:11:33:0,33,384	0/0:6,0:6:15:0,15,225	0/0:8,0:8:21:0,21,315	0/0:4,0:4:12:0,12,152	0/0:3,0:3:9:0,9,86	0/0:5,0:5:15:0,15,206	0/0:10,0:10:27:0,27,405	0/0:11,0:11:24:0,24,360	0/0:5,0:5:15:0,15,195	0/0:9,0:9:27:0,27,334	0/0:10,0:10:24:0,24,360	0/0:4,0:4:9:0,9,135	0/0:2,0:2:6:0,6,68	0/0:8,0:8:18:0,18,270	0/0:13,0:13:33:0,33,495	0/0:11,0:11:30:0,30,450	0/0:11,0:11:33:0,33,416	0/0:12,0:12:33:0,33,495	0/0:5,0:5:15:0,15,200	0/0:11,0:11:33:0,33,425	0/0:14,0:14:42:0,42,533	0/0:5,0:5:15:0,15,201	0/0:6,0:6:15:0,15,225	0/0:14,0:14:36:0,36,540	0/0:8,0:8:18:0,18,270	0/0:8,0:8:18:0,18,270	0/0:7,0:7:21:0,21,242	0/0:5,0:5:12:0,12,180	0/0:12,0:12:33:0,33,495	0/0:13,0:13:39:0,39,506	0/0:13,0:13:36:0,36,540	0/0:8,0:8:24:0,24,308	0/0:18,0:18:51:0,51,765	0/0:5,0:5:15:0,15,189	0/0:4,0:4:12:0,12,157
Chr1	5891225	.	T	C	12905.7	.	AC=83;AF=0.568;AN=146;BaseQRankSum=0.00;DP=739;ExcessHet=0.0000;FS=1.627;InbreedingCoeff=0.6707;MLEAC=85;MLEAF=0.582;MQ=60.00;MQRankSum=0.00;QD=37.65;ReadPosRankSum=0.189;SOR=0.520	GT:AD:DP:GQ:PGT:PID:PL:PS	0/0:12,0:12:33:.:.:0,33,495	0/0:16,0:16:48:.:.:0,48,639	1/1:0,6:6:18:.:.:234,18,0	1/1:0,13:13:39:.:.:493,39,0	0/1:6,5:11:99:.:.:171,0,179	0/0:1,0:1:3:.:.:0,3,38	1/1:0,6:6:18:.:.:251,18,0	1/1:0,8:8:24:.:.:326,24,0	0/1:4,5:9:99:.:.:176,0,136	1/1:0,14:14:42:.:.:546,42,0	1/1:0,10:10:30:.:.:398,30,0	1/1:0,6:6:18:.:.:232,18,0	1/1:0,11:11:33:.:.:424,33,0	1/1:0,7:7:21:.:.:266,21,0	1/1:0,9:9:27:.:.:356,27,0	1/1:0,13:13:39:.:.:530,39,0	1/1:0,8:8:24:.:.:308,24,0	1/1:0,6:6:18:.:.:248,18,0	1/1:0,3:3:9:.:.:126,9,0	1/1:0,6:6:18:.:.:253,18,0	0/0:8,0:8:24:.:.:0,24,272	0/1:3,3:6:99:.:.:102,0,101	0/0:15,0:15:45:.:.:0,45,581	1/1:0,3:3:9:.:.:119,9,0	0/0:9,0:9:24:.:.:0,24,360	1/1:0,5:5:15:.:.:205,15,0	0/0:1,0:1:3:.:.:0,3,18	0/0:1,0:1:3:.:.:0,3,35	0/0:5,0:5:0:.:.:0,0,90	1/1:0,10:10:30:.:.:386,30,0	0/1:2,2:4:67:.:.:70,0,67	0/1:1,5:6:22:.:.:180,0,22	0/0:8,0:8:21:.:.:0,21,315	0/0:9,0:9:27:.:.:0,27,351	1/1:0,6:6:18:.:.:244,18,0	0/0:2,0:2:6:.:.:0,6,75	0/0:12,0:12:30:.:.:0,30,450	1/1:0,11:11:33:.:.:454,33,0	0/0:11,0:11:33:.:.:0,33,384	1/1:0,5:5:15:.:.:199,15,0	1/1:0,7:7:21:.:.:278,21,0	0/0:4,0:4:12:.:.:0,12,152	0/0:3,0:3:9:.:.:0,9,86	0/0:6,0:6:15:.:.:0,15,225	0/0:9,0:9:27:.:.:0,27,292	1/1:0,8:8:24:.:.:341,24,0	0/1:3,2:5:70:.:.:70,0,107	1/1:0,9:9:27:.:.:336,27,0	1/1:0,9:9:27:.:.:356,27,0	0/0:6,0:6:12:.:.:0,12,180	1/1:0,2:2:6:.:.:72,6,0	1/1:0,7:7:21:.:.:262,21,0	0/0:12,0:12:30:.:.:0,30,450	1/1:0,11:11:33:.:.:431,33,0	0/0:13,0:13:39:.:.:0,39,475	1/1:0,11:11:33:.:.:446,33,0	1/1:0,5:5:15:.:.:199,15,0	1|1:0,13:13:39:1|1:5891225_T_C:533,39,0:5891225	0/0:14,0:14:39:.:.:0,39,585	0/0:6,0:6:18:.:.:0,18,235	0/1:3,3:6:79:.:.:96,0,79	1/1:0,12:12:36:.:.:468,36,0	0/1:5,2:7:55:.:.:55,0,174	1/1:0,6:6:18:.:.:232,18,0	0/0:9,0:9:27:.:.:0,27,294	1/1:0,5:5:15:.:.:200,15,0	0/0:13,0:13:36:.:.:0,36,540	1/1:0,13:13:39:.:.:534,39,0	0/0:12,0:12:36:.:.:0,36,416	1/1:0,8:8:24:.:.:303,24,0	0/0:19,0:19:54:.:.:0,54,810	1/1:0,5:5:15:.:.:208,15,0	0/1:2,2:4:67:.:.:68,0,67
Chr1	5891305	.	CTTTT	CT,CTT,C,CTTT	12424.8	.	AC=46,26,18,8;AF=0.333,0.188,0.130,0.058;AN=138;BaseQRankSum=-2.820e-01;DP=762;ExcessHet=0.0018;FS=16.606;InbreedingCoeff=0.2753;MLEAC=50,31,18,7;MLEAF=0.362,0.225,0.130,0.051;MQ=60.00;MQRankSum=0.00;QD=26.66;ReadPosRankSum=0.084;SOR=0.781	GT:AD:DP:GQ:PL	1/2:1,5,5,0,3:14:14:293,89,123,55,0,54,223,109,82,227,162,30,14,158,146	0/2:3,0,5,0,0:8:62:147,157,234,0,78,62,157,234,78,234,157,234,78,234,234	2/2:0,0,4,0,0:4:12:123,123,123,12,12,0,123,123,12,123,123,123,12,123,123	1/2:0,6,3,0,2:11:19:309,73,62,114,0,87,244,66,112,221,203,19,71,180,173	2/3:1,3,3,3,0:10:11:253,64,89,91,11,83,83,42,0,135,189,114,98,130,223	0/0:3,0,0,0,0:3:3:0,3,45,3,45,45,3,45,45,45,3,45,45,45,45	2/3:1,3,2,3,0:9:2:202,20,57,72,2,77,41,15,0,155,138,79,89,95,181	1/3:0,3,2,3,0:8:7:255,57,33,111,7,88,90,0,17,100,174,55,95,81,157	2/3:1,2,3,2,0:8:4:177,46,86,39,4,48,69,61,0,152,136,105,63,127,185	0/1:3,5,0,3,0:11:12:258,0,44,205,71,263,63,12,144,129,205,71,263,144,263	0/1:2,7,2,0,0:11:3:276,0,87,101,3,120,231,85,155,286,231,85,155,286,286	0/1:3,4,0,2,0:9:14:155,0,41,129,63,189,30,14,108,104,129,63,189,108,189	0/1:1,6,0,0,0:7:0:231,0,0,234,18,253,234,18,253,253,234,18,253,253,253	0/0:8,0,0,0,0:8:6:0,6,90,6,90,90,6,90,90,90,6,90,90,90,90	2/3:2,0,2,5,0:9:26:243,230,276,136,174,151,26,87,0,87,230,276,174,87,276	1/1:0,6,0,0,0:6:18:203,18,0,203,18,203,203,18,203,203,203,18,203,203,203	1/4:0,2,0,2,2:6:0:163,48,67,156,82,185,54,38,94,108,100,0,98,0,87	1/2:0,6,4,0,0:10:76:343,97,76,116,0,87,288,98,116,269,288,98,116,269,269	0/0:2,0,0,0,0:2:3:0,3,45,3,45,45,3,45,45,45,3,45,45,45,45	1/2:0,4,3,0,0:7:46:229,73,61,67,0,46,192,75,68,180,192,75,68,180,180	0/0:7,0,0,0,0:7:9:0,9,135,9,135,135,9,135,135,135,9,135,135,135,135	1/2:1,5,2,0,0:8:32:213,32,38,55,0,51,166,54,72,171,166,54,72,171,171	1/4:1,2,0,0,2:8:26:169,26,60,153,79,197,153,79,197,197,99,0,112,112,100	0/0:2,0,0,0,0:2:3:0,3,45,3,45,45,3,45,45,45,3,45,45,45,45	2/2:0,0,4,0,0:4:12:109,109,109,12,12,0,109,109,12,109,109,109,12,109,109	./.:3,0,0,0,0:3:0:0,0,0,0,0,0,0,0,0,0,0,0,0,0,0	./.:1,0,0,0,0:1:0:0,0,0,0,0,0,0,0,0,0,0,0,0,0,0	3/3:0,0,0,3,0:3:9:110,110,110,110,110,110,9,9,9,0,110,110,110,9,110	0/0:5,0,0,0,0:5:6:0,6,90,6,90,90,6,90,90,90,6,90,90,90,90	3/4:1,2,2,3,2:10:3:181,49,125,68,32,77,40,82,3,183,115,21,48,0,117	0/3:2,0,0,4,0:6:37:131,138,186,138,186,186,0,49,49,37,138,186,186,49,186	1/4:1,6,0,0,2:11:39:311,39,119,278,148,369,278,148,369,369,214,0,216,216,194	1/3:0,4,0,2,0:6:34:216,52,34,180,51,167,82,0,81,67,180,51,167,81,167	2/3:1,0,2,2,0:5:43:138,131,164,48,71,54,43,87,0,96,131,164,71,87,164	0/3:3,0,0,2,0:5:52:75,84,143,84,143,143,0,58,58,52,84,143,143,58,143	0/0:2,0,0,0,0:2:3:0,3,45,3,45,45,3,45,45,45,3,45,45,45,45	1/2:1,4,2,0,0:7:26:166,26,58,58,0,75,145,61,88,172,145,61,88,172,172	1/4:0,5,0,3,3:14:22:333,71,152,292,198,426,100,101,273,274,229,0,202,22,204	0/1:2,5,0,0,0:7:32:168,0,32,173,47,220,173,47,220,220,173,47,220,220,220	1/3:1,3,0,2,0:6:34:196,42,34,163,50,162,65,0,77,67,163,50,162,77,162	1/4:0,4,3,4,3:14:3:339,76,88,131,3,99,127,58,21,184,213,0,68,34,180	0/3:6,0,0,3,0:9:73:73,91,279,91,279,279,0,188,188,180,91,279,279,188,279	./.:1,0,0,0,0:1:0:0,0,0,0,0,0,0,0,0,0,0,0,0,0,0	0/0:5,0,0,0,0:5:12:0,12,180,12,180,180,12,180,180,180,12,180,180,180,180	1/2:1,5,3,2,0:11:43:299,52,61,116,0,106,147,43,59,183,213,89,121,174,232	1/3:1,11,2,4,0:18:45:586,63,52,319,45,301,247,0,182,244,384,100,311,255,382	1/2:0,4,3,2,0:9:42:290,73,68,115,0,89,148,51,42,197,213,93,102,160,217	1/2:1,3,2,0,0:6:26:159,26,49,49,0,54,136,55,71,152,136,55,71,152,152	1/2:0,2,5,0,0:7:26:237,120,109,47,0,26,208,121,48,198,208,121,48,198,198	0/0:6,0,0,0,0:6:3:0,3,45,3,45,45,3,45,45,45,3,45,45,45,45	./.:2,0,0,0,0:2:0:0,0,0,0,0,0,0,0,0,0,0,0,0,0,0	0/2:1,2,3,0,0:8:20:119,23,91,0,20,48,128,92,63,191,128,92,63,191,191	0/1:2,3,0,0,0:5:39:104,0,39,110,48,158,110,48,158,158,110,48,158,158,158	1/1:0,8,0,0,0:8:24:342,24,0,342,24,342,342,24,342,342,342,24,342,342,342	1/3:1,9,0,4,2:16:16:460,40,55,408,94,440,163,0,220,220,362,16,362,135,353	1/2:0,6,2,2,0:10:10:342,49,27,165,0,136,164,10,83,179,231,56,145,156,216	1/1:1,5,0,0,0:6:8:201,8,0,203,15,211,203,15,211,211,203,15,211,211,211	0/1:3,5,0,0,0:10:91:164,0,91,182,116,345,182,116,345,345,182,116,345,345,345	1/4:0,4,0,2,3:9:45:224,68,73,212,91,240,101,47,142,151,144,0,151,45,144	0/0:8,0,0,0,0:8:9:0,9,135,9,135,135,9,135,135,135,9,135,135,135,135	0/1:2,4,0,0,0:6:16:146,0,16,151,29,180,151,29,180,180,151,29,180,180,180	1/3:0,4,2,3,0:9:10:299,59,33,138,10,112,114,0,39,115,202,58,119,102,182	0/1:4,8,0,0,0:12:99:271,0,133,283,156,439,283,156,439,439,283,156,439,439,439	1/2:1,5,3,0,0:9:41:247,41,83,72,0,77,208,89,105,235,208,89,105,235,235	0/0:7,0,0,0,0:7:6:0,6,90,6,90,90,6,90,90,90,6,90,90,90,90	0/1:2,3,0,0,0:5:20:84,0,20,90,29,119,90,29,119,119,90,29,119,119,119	1/2:0,3,2,0,0:7:36:164,48,84,51,0,36,156,98,57,203,156,98,57,203,203	1/4:2,2,0,0,2:9:8:120,8,161,122,180,288,122,180,288,288,53,0,98,98,72	1/2:1,3,3,2,0:9:20:179,41,75,44,0,64,77,51,20,172,141,94,79,136,194	0/2:2,0,3,0,0:5:30:74,80,119,0,39,30,80,119,39,119,80,119,39,119,119	0/1:1,7,0,0,0:8:18:202,0,18,205,39,244,205,39,244,244,205,39,244,244,244	1/1:1,3,0,0,0:4:1:89,1,0,91,9,99,91,9,99,99,91,9,99,99,99	0/3:3,0,0,3,0:6:96:112,121,226,121,226,226,0,105,105,96,121,226,226,105,226
Chr1	5892648	.	G	A	34.3	.	AC=1;AF=6.849e-03;AN=146;BaseQRankSum=0.00;DP=1023;ExcessHet=0.0000;FS=3.310;InbreedingCoeff=-0.0140;MLEAC=1;MLEAF=6.849e-03;MQ=60.00;MQRankSum=0.00;QD=3.43;ReadPosRankSum=-1.834e+00;SOR=2.303	GT:AD:DP:GQ:PL	0/0:12,0:12:36:0,36,435	0/0:25,0:25:72:0,72,1080	0/0:21,0:21:60:0,60,664	0/0:10,0:10:27:0,27,405	0/0:17,0:17:48:0,48,720	0/0:5,0:5:15:0,15,186	0/0:11,0:11:33:0,33,421	0/0:9,0:9:27:0,27,328	0/0:27,0:27:75:0,75,1125	0/0:22,0:22:63:0,63,945	0/0:30,0:30:90:0,90,1081	0/0:16,0:16:48:0,48,547	0/0:21,0:21:60:0,60,860	0/0:20,0:20:60:0,60,697	0/0:19,0:19:51:0,51,765	0/0:15,0:15:45:0,45,560	0/0:5,0:5:15:0,15,157	0/0:3,0:3:9:0,9,123	0/0:1,0:1:3:0,3,36	0/0:4,0:4:12:0,12,140	0/0:7,0:7:21:0,21,197	0/0:12,0:12:33:0,33,495	0/0:16,0:16:39:0,39,585	0/0:5,0:5:15:0,15,194	0/0:8,0:8:24:0,24,317	0/1:8,2:10:53:53,0,298	0/0:6,0:6:18:0,18,179	0/0:7,0:7:21:0,21,279	0/0:14,0:14:36:0,36,540	0/0:12,0:12:33:0,33,495	0/0:18,0:18:48:0,48,720	0/0:10,0:10:30:0,30,375	0/0:13,0:13:39:0,39,510	0/0:12,0:12:36:0,36,405	0/0:20,0:20:60:0,60,730	0/0:6,0:6:18:0,18,194	0/0:13,0:13:39:0,39,474	0/0:26,0:26:75:0,75,957	0/0:23,0:23:54:0,54,810	0/0:17,0:17:51:0,51,610	0/0:14,0:14:42:0,42,493	0/0:11,0:11:30:0,30,450	0/0:3,0:3:9:0,9,120	0/0:8,0:8:18:0,18,270	0/0:17,0:17:51:0,51,572	0/0:19,0:19:51:0,51,765	0/0:10,0:10:30:0,30,381	0/0:12,0:12:36:0,36,412	0/0:7,0:7:18:0,18,270	0/0:10,0:10:27:0,27,405	0/0:2,0:2:6:0,6,64	0/0:16,0:16:48:0,48,504	0/0:18,0:18:54:0,54,661	0/0:18,0:18:51:0,51,765	0/0:13,0:13:36:0,36,540	0/0:20,0:20:54:0,54,810	0/0:17,0:17:48:0,48,720	0/0:10,0:10:27:0,27,405	0/0:16,0:16:48:0,48,598	0/0:7,0:7:21:0,21,237	0/0:10,0:10:30:0,30,371	0/0:15,0:15:45:0,45,589	0/0:20,0:20:48:0,48,720	0/0:21,0:21:60:0,60,755	0/0:19,0:19:16:0,16,618	0/0:18,0:18:48:0,48,720	0/0:21,0:21:60:0,60,824	0/0:18,0:18:48:0,48,720	0/0:14,0:14:42:0,42,491	0/0:13,0:13:36:0,36,540	0/0:29,0:29:81:0,81,1215	0/0:13,0:13:27:0,27,405	0/0:14,0:14:33:0,33,495
Chr1	5893006	.	A	G	34271.4	.	AC=144;AF=1.00;AN=144;DP=1068;ExcessHet=0.0000;FS=0.000;InbreedingCoeff=0.3174;MLEAC=146;MLEAF=1.00;MQ=60.00;QD=34.91;SOR=0.788	GT:AD:DP:GQ:PL	1/1:0,8:8:24:323,24,0	1/1:0,21:21:63:838,63,0	1/1:0,9:9:27:361,27,0	1/1:0,10:10:30:399,30,0	1/1:0,11:11:33:446,33,0	1/1:0,4:4:12:163,12,0	1/1:0,10:10:30:418,30,0	1/1:0,7:7:21:288,21,0	1/1:0,20:20:60:826,60,0	1/1:0,12:12:36:463,36,0	1/1:0,11:11:33:448,33,0	1/1:0,14:14:42:578,42,0	1/1:0,21:21:63:832,63,0	1/1:0,14:14:42:561,42,0	1/1:0,15:15:45:598,45,0	1/1:0,12:12:36:475,36,0	1/1:0,11:11:33:425,33,0	1/1:0,10:10:30:410,30,0	./.:1,0:1:0:0,0,0	1/1:0,6:6:18:250,18,0	1/1:0,4:4:12:142,12,0	1/1:0,5:5:15:199,15,0	1/1:0,13:13:39:525,39,0	1/1:0,2:2:6:82,6,0	1/1:0,11:11:33:439,33,0	1/1:0,9:9:27:372,27,0	1/1:0,3:3:9:128,9,0	1/1:0,6:6:18:240,18,0	1/1:0,10:10:30:385,30,0	1/1:0,9:9:27:370,27,0	1/1:0,11:11:33:431,33,0	1/1:0,10:10:30:394,30,0	1/1:0,16:16:48:642,48,0	1/1:0,7:7:21:272,21,0	1/1:0,10:10:30:414,30,0	1/1:0,3:3:9:118,9,0	1/1:0,15:15:45:603,45,0	1/1:0,22:22:66:904,66,0	1/1:0,13:13:39:529,39,0	1/1:0,8:8:24:330,24,0	1/1:0,15:15:45:594,45,0	1/1:0,18:18:54:743,54,0	1/1:0,2:2:6:81,6,0	1/1:0,10:10:30:408,30,0	1/1:0,8:8:24:294,24,0	1/1:0,7:7:21:282,21,0	1/1:0,5:5:15:205,15,0	1/1:0,7:7:21:262,21,0	1/1:0,7:7:21:284,21,0	1/1:0,7:7:21:282,21,0	1/1:0,9:9:27:318,27,0	1/1:0,4:4:12:142,12,0	1/1:0,18:18:54:736,54,0	1/1:0,16:16:48:642,48,0	1/1:0,14:14:42:558,42,0	1/1:0,22:22:66:873,66,0	1/1:0,18:18:54:727,54,0	1/1:0,13:13:39:534,39,0	1/1:0,16:16:48:648,48,0	1/1:0,4:4:12:161,12,0	1/1:0,16:16:48:649,48,0	1/1:0,12:12:36:480,36,0	1/1:0,9:9:27:352,27,0	1/1:0,23:23:69:915,69,0	1/1:0,11:11:33:424,33,0	1/1:0,10:10:30:417,30,0	1/1:0,16:16:48:634,48,0	1/1:0,13:13:39:537,39,0	1/1:0,17:17:51:679,51,0	1/1:0,15:15:45:600,45,0	1/1:0,14:14:42:557,42,0	1/1:0,15:15:45:581,45,0	1/1:0,9:9:27:370,27,0
Chr1	5893390	.	CTG	C	35.21	.	AC=1;AF=6.849e-03;AN=146;BaseQRankSum=-1.658e+00;DP=1098;ExcessHet=0.0000;FS=3.282;InbreedingCoeff=-0.0113;MLEAC=1;MLEAF=6.849e-03;MQ=60.00;MQRankSum=0.00;QD=2.93;ReadPosRankSum=2.07;SOR=2.303	GT:AD:DP:GQ:PL	0/0:17,0:17:51:0,51,667	0/0:26,0:26:41:0,41,988	0/0:10,0:10:30:0,30,302	0/0:16,0:16:48:0,48,637	0/0:19,0:19:57:0,57,682	0/0:6,0:6:18:0,18,211	0/0:21,0:21:60:0,60,790	0/0:16,0:16:45:0,45,675	0/0:25,0:25:72:0,72,1080	0/0:16,0:16:48:0,48,599	0/0:19,0:19:57:0,57,676	0/0:16,0:16:48:0,48,588	0/0:19,0:19:57:0,57,692	0/0:14,0:14:42:0,42,526	0/0:11,0:11:33:0,33,353	0/0:28,0:28:78:0,78,1170	0/0:19,0:19:54:0,54,810	0/0:21,0:21:60:0,60,756	0/0:7,0:7:21:0,21,285	0/0:8,0:8:24:0,24,322	0/1:10,2:12:54:54,0,414	0/0:7,0:7:21:0,21,240	0/0:15,0:15:45:0,45,556	0/0:3,0:3:9:0,9,116	0/0:12,0:12:36:0,36,471	0/0:20,0:20:57:0,57,855	0/0:1,0:1:3:0,3,39	0/0:11,0:11:33:0,33,405	0/0:18,0:18:51:0,51,765	0/0:18,0:18:51:0,51,765	0/0:16,0:16:45:0,45,675	0/0:11,0:11:33:0,33,411	0/0:14,0:14:42:0,42,554	0/0:21,0:21:60:0,60,822	0/0:8,0:8:24:0,24,321	0/0:8,0:8:18:0,18,270	0/0:12,0:12:36:0,36,454	0/0:20,0:20:60:0,60,816	0/0:21,0:21:60:0,60,751	0/0:17,0:17:51:0,51,674	0/0:9,0:9:27:0,27,330	0/0:10,0:10:30:0,30,381	0/0:3,0:3:9:0,9,110	0/0:11,0:11:33:0,33,389	0/0:27,0:27:81:0,81,789	0/0:11,0:11:33:0,33,345	0/0:8,0:8:21:0,21,315	0/0:8,0:8:24:0,24,268	0/0:16,0:16:48:0,48,651	0/0:21,0:21:60:0,60,762	0/0:8,0:8:24:0,24,256	0/0:16,0:16:48:0,48,528	0/0:20,0:20:57:0,57,855	0/0:17,0:17:48:0,48,720	0/0:20,0:20:57:0,57,855	0/0:19,0:19:57:0,57,705	0/0:21,0:21:60:0,60,782	0/0:11,0:11:33:0,33,364	0/0:22,0:22:60:0,60,900	0/0:11,0:11:33:0,33,380	0/0:16,0:16:48:0,48,632	0/0:9,0:9:27:0,27,350	0/0:22,0:22:60:0,60,807	0/0:11,0:11:30:0,30,450	0/0:15,0:15:45:0,45,523	0/0:18,0:18:45:0,45,675	0/0:21,0:21:60:0,60,735	0/0:20,0:20:60:0,60,827	0/0:20,0:20:54:0,54,810	0/0:16,0:16:45:0,45,675	0/0:18,0:18:51:0,51,765	0/0:14,0:14:39:0,39,585	0/0:10,0:10:30:0,30,331
Chr1	5894499	.	C	A	7817.73	.	AC=55;AF=0.387;AN=142;BaseQRankSum=-8.570e-01;DP=1216;ExcessHet=0.0000;FS=0.492;InbreedingCoeff=0.6784;MLEAC=56;MLEAF=0.394;MQ=60.00;MQRankSum=0.00;QD=27.33;ReadPosRankSum=0.00;SOR=0.751	GT:AD:DP:GQ:PL	1/1:0,8:8:24:313,24,0	1/1:0,10:10:30:404,30,0	0/0:22,0:22:63:0,63,678	0/0:27,0:27:72:0,72,1080	0/1:11,5:16:99:152,0,374	0/0:3,0:3:0:0,0,33	0/0:25,0:25:72:0,72,903	0/0:18,0:18:51:0,51,765	0/1:28,8:36:99:199,0,869	0/0:22,0:22:60:0,60,900	0/0:21,0:21:60:0,60,900	0/0:18,0:18:48:0,48,720	0/0:20,0:20:57:0,57,855	0/0:14,0:14:42:0,42,512	0/0:13,0:13:39:0,39,508	0/0:15,0:15:45:0,45,544	0/0:19,0:19:51:0,51,765	0/0:20,0:20:54:0,54,810	0/0:1,0:1:3:0,3,38	0/0:13,0:13:39:0,39,512	1/1:0,3:3:9:106,9,0	0/1:5,3:8:99:101,0,174	1/1:0,8:8:24:316,24,0	0/0:7,0:7:21:0,21,238	1/1:0,8:8:24:317,24,0	0/0:12,0:12:36:0,36,422	1/1:0,4:4:12:163,12,0	1/1:0,7:7:21:263,21,0	0/1:5,4:9:99:128,0,172	0/0:27,0:27:75:0,75,1125	0/1:4,4:8:99:128,0,136	0/0:11,0:11:33:0,33,377	1/1:0,5:5:15:198,15,0	1/1:0,6:6:18:237,18,0	0/0:29,0:29:72:0,72,1080	1/1:0,5:5:15:190,15,0	1/1:0,7:7:21:273,21,0	0/0:36,0:36:90:0,90,1350	1/1:0,13:13:39:506,39,0	0/0:18,0:18:51:0,51,765	0/0:13,0:13:39:0,39,448	1/1:0,4:4:12:161,12,0	./.:1,0:1:0:0,0,0	1/1:0,6:6:18:238,18,0	1/1:0,9:9:27:373,27,0	0/0:12,0:12:33:0,33,495	0/1:8,4:12:99:116,0,293	0/0:10,0:10:30:0,30,318	0/0:8,0:8:24:0,24,324	1/1:0,3:3:9:118,9,0	0/0:5,0:5:12:0,12,180	0/0:21,0:21:57:0,57,855	1/1:0,9:9:27:358,27,0	0/0:19,0:19:57:0,57,701	1/1:0,7:7:21:273,21,0	0/0:19,0:19:48:0,48,720	0/0:18,0:18:54:0,54,725	0/0:14,0:14:42:0,42,533	0/1:4,10:14:99:347,0,120	./.:1,0:1:0:0,0,0	0/1:5,7:12:99:232,0,133	0/0:25,0:25:75:0,75,924	0/1:4,9:13:99:303,0,116	0/0:23,0:23:66:0,66,990	1/1:0,6:6:18:227,18,0	0/0:16,0:16:48:0,48,619	1/1:0,10:10:30:392,30,0	0/0:28,0:28:72:0,72,1080	1/1:0,11:11:33:428,33,0	0/0:17,0:17:48:0,48,720	1/1:0,6:6:18:236,18,0	0/0:31,0:31:90:0,90,1350	1/1:0,3:3:9:114,9,0
Chr1	5894507	.	G	A	7621.61	.	AC=53;AF=0.379;AN=140;BaseQRankSum=-1.350e-01;DP=1213;ExcessHet=0.0000;FS=14.462;InbreedingCoeff=0.6561;MLEAC=54;MLEAF=0.386;MQ=60.00;MQRankSum=0.00;QD=27.61;ReadPosRankSum=0.120;SOR=1.341	GT:AD:DP:GQ:PL	1/1:0,8:8:24:322,24,0	1/1:0,10:10:30:412,30,0	0/0:22,0:22:63:0,63,678	0/0:23,0:23:60:0,60,900	0/1:12,2:14:39:39,0,373	0/0:3,0:3:0:0,0,19	0/0:24,0:24:69:0,69,1035	0/0:18,0:18:54:0,54,732	0/1:24,5:29:99:116,0,822	0/0:22,0:22:60:0,60,900	0/0:21,0:21:60:0,60,739	0/0:17,0:17:51:0,51,627	0/0:19,0:19:54:0,54,810	0/0:16,0:16:45:0,45,675	0/0:13,0:13:39:0,39,508	0/0:15,0:15:42:0,42,630	0/0:17,0:17:39:0,39,585	0/0:18,0:18:12:0,12,613	0/0:1,0:1:3:0,3,38	0/0:14,0:14:39:0,39,585	1/1:0,7:7:21:251,21,0	0/1:6,2:8:55:55,0,206	1/1:0,4:4:12:153,12,0	0/0:7,0:7:21:0,21,238	1/1:0,4:4:12:159,12,0	0/0:12,0:12:36:0,36,422	1/1:0,3:3:9:123,9,0	1/1:0,4:4:12:159,12,0	0/1:5,4:9:99:127,0,164	0/0:27,0:27:75:0,75,1125	0/1:5,4:9:99:128,0,170	0/0:11,0:11:33:0,33,377	1/1:0,6:6:18:239,18,0	1/1:0,11:11:33:428,33,0	0/0:21,0:21:60:0,60,826	./.:1,0:1:0:0,0,0	1/1:0,3:3:9:120,9,0	0/0:35,0:35:99:0,99,1379	1/1:0,14:14:42:569,42,0	0/0:21,0:21:57:0,57,855	0/0:12,0:12:36:0,36,416	1/1:0,11:11:33:437,33,0	1/1:0,2:2:6:81,6,0	1/1:0,6:6:18:240,18,0	1/1:0,3:3:9:121,9,0	0/0:12,0:12:33:0,33,495	0/1:8,4:12:99:123,0,286	0/0:9,0:9:27:0,27,281	0/0:8,0:8:24:0,24,324	1/1:0,10:10:30:395,30,0	0/0:4,0:4:6:0,6,90	0/0:19,0:19:54:0,54,810	1/1:0,8:8:24:318,24,0	0/0:17,0:17:51:0,51,600	1/1:0,9:9:27:348,27,0	0/0:16,0:16:45:0,45,675	0/0:20,0:20:60:0,60,723	0/0:14,0:14:36:0,36,540	0/1:4,11:15:99:385,0,114	./.:1,0:1:0:0,0,0	0/1:4,9:13:99:321,0,118	0/0:27,0:27:81:0,81,1004	0/1:4,7:11:99:238,0,122	0/0:23,0:23:54:0,54,810	1/1:0,8:8:24:305,24,0	0/0:15,0:15:45:0,45,606	1/1:0,8:8:24:320,24,0	0/0:22,0:22:60:0,60,850	1/1:0,6:6:18:236,18,0	0/0:16,0:16:42:0,42,630	1/1:0,11:11:33:444,33,0	0/0:31,0:31:84:0,84,1260	./.:1,0:1:0:0,0,0
Chr1	5894767	.	TACACAC	T,TACAC	1216.92	.	AC=20,2;AF=0.238,0.024;AN=84;BaseQRankSum=1.04;DP=126;ExcessHet=0.0000;FS=5.102;InbreedingCoeff=0.4548;MLEAC=29,5;MLEAF=0.345,0.060;MQ=60.00;MQRankSum=0.00;QD=33.87;ReadPosRankSum=0.524;SOR=1.604	GT:AD:DP:GQ:PL	./.:2,0,0:2:0:0,0,0,0,0,0	1/1:0,3,0:3:9:135,9,0,135,9,135	0/0:3,0,0:3:9:0,9,81,9,81,81	0/0:2,0,0:2:6:0,6,69,6,69,69	./.:1,0,0:1:0:0,0,0,0,0,0	./.:0,0,0:0:0:0,0,0,0,0,0	0/0:1,0,0:1:3:0,3,37,3,37,37	0/0:2,0,0:2:6:0,6,65,6,65,65	0/0:1,0,0:1:3:0,3,33,3,33,33	0/0:1,0,0:1:3:0,3,20,3,20,20	0/0:1,0,0:1:3:0,3,37,3,37,37	./.:0,0,0:0:0:0,0,0,0,0,0	0/0:2,0,0:2:3:0,3,45,3,45,45	./.:2,0,0:2:0:0,0,0,0,0,0	0/2:2,0,3:5:57:94,100,166,0,66,57	0/0:1,0,0:1:3:0,3,21,3,21,21	0/0:1,0,0:1:3:0,3,36,3,36,36	0/0:1,0,0:1:3:0,3,32,3,32,32	0/0:1,0,0:1:3:0,3,13,3,13,13	0/0:2,0,0:2:3:0,3,45,3,45,45	./.:1,0,0:1:0:0,0,0,0,0,0	0/0:2,0,0:2:6:0,6,67,6,67,67	./.:0,0,0:0:0:0,0,0,0,0,0	./.:0,0,0:0:0:0,0,0,0,0,0	./.:0,0,0:0:0:0,0,0,0,0,0	./.:0,0,0:0:0:0,0,0,0,0,0	./.:0,0,0:0:0:0,0,0,0,0,0	./.:0,0,0:0:0:0,0,0,0,0,0	0/0:2,0,0:2:3:0,3,45,3,45,45	./.:0,0,0:0:0:0,0,0,0,0,0	0/0:3,0,0:3:6:0,6,90,6,90,90	0/0:4,0,0:4:12:0,12,121,12,121,121	1/1:0,2,0:2:6:90,6,0,90,6,90	./.:1,0,0:1:0:0,0,0,0,0,0	./.:1,0,0:1:0:0,0,0,0,0,0	./.:1,0,0:1:0:0,0,0,0,0,0	1/1:0,2,0:2:6:90,6,0,90,6,90	0/2:3,0,2:5:58:58,67,165,0,99,93	./.:2,0,0:2:0:0,0,0,0,0,0	./.:0,0,0:0:0:0,0,0,0,0,0	0/0:3,0,0:3:9:0,9,85,9,85,85	./.:0,0,0:0:0:0,0,0,0,0,0	./.:0,0,0:0:0:0,0,0,0,0,0	1/1:0,3,0:3:9:135,9,0,135,9,135	1/1:0,2,0:2:6:90,6,0,90,6,90	0/0:3,0,0:3:6:0,6,90,6,90,90	./.:0,0,0:0:0:0,0,0,0,0,0	./.:1,0,0:1:0:0,0,0,0,0,0	0/0:2,0,0:2:6:0,6,75,6,75,75	1/1:0,3,0:3:9:135,9,0,135,9,135	./.:0,0,0:0:0:0,0,0,0,0,0	0/0:5,0,0:5:12:0,12,180,12,180,180	1/1:0,3,0:3:9:135,9,0,135,9,135	./.:1,0,0:1:0:0,0,0,0,0,0	./.:1,0,0:1:0:0,0,0,0,0,0	0/0:4,0,0:4:12:0,12,110,12,110,110	0/0:3,0,0:3:9:0,9,103,9,103,103	0/0:1,0,0:1:3:0,3,36,3,36,36	1/1:0,2,0:2:6:90,6,0,90,6,90	./.:0,0,0:0:0:0,0,0,0,0,0	0/0:4,0,0:4:3:0,3,45,3,45,45	./.:0,0,0:0:0:0,0,0,0,0,0	./.:0,0,0:0:0:0,0,0,0,0,0	0/0:4,0,0:4:12:0,12,112,12,112,112	./.:0,0,0:0:0:0,0,0,0,0,0	0/0:1,0,0:1:3:0,3,37,3,37,37	./.:1,0,0:1:0:0,0,0,0,0,0	0/0:4,0,0:4:9:0,9,135,9,135,135	1/1:0,2,0:2:6:90,6,0,90,6,90	0/0:1,0,0:1:3:0,3,20,3,20,20	1/1:0,2,0:2:6:90,6,0,90,6,90	0/0:4,0,0:4:12:0,12,109,12,109,109	./.:1,0,0:1:0:0,0,0,0,0,0
Chr1	5894981	.	TG	T	32	.	AC=1;AF=7.463e-03;AN=134;BaseQRankSum=-1.501e+00;DP=319;ExcessHet=0.0000;FS=0.000;InbreedingCoeff=0.2356;MLEAC=1;MLEAF=7.463e-03;MQ=60.00;MQRankSum=0.00;QD=3.20;ReadPosRankSum=1.11;SOR=0.169	GT:AD:DP:GQ:PL	0/0:1,0:1:3:0,3,37	0/0:8,0:8:24:0,24,286	0/0:5,0:5:15:0,15,115	0/0:8,0:8:24:0,24,283	0/0:5,0:5:15:0,15,193	./.:0,0:0:0:0,0,0	0/0:1,0:1:3:0,3,36	0/0:3,0:3:9:0,9,118	0/0:5,0:5:12:0,12,180	0/0:8,0:8:24:0,24,252	0/0:2,0:2:6:0,6,53	0/0:4,0:4:12:0,12,148	0/0:1,0:1:3:0,3,37	0/0:1,0:1:3:0,3,35	0/0:7,0:7:21:0,21,257	0/0:3,0:3:9:0,9,114	0/0:4,0:4:12:0,12,144	0/0:3,0:3:9:0,9,110	0/0:2,0:2:6:0,6,49	0/0:4,0:4:12:0,12,120	0/0:3,0:3:9:0,9,104	0/0:3,0:3:9:0,9,100	0/0:2,0:2:6:0,6,58	./.:0,0:0:0:0,0,0	0/0:6,0:6:18:0,18,222	0/0:5,0:5:15:0,15,184	./.:0,0:0:0:0,0,0	./.:0,0:0:0:0,0,0	0/0:3,0:3:9:0,9,81	0/0:6,0:6:18:0,18,197	0/0:3,0:3:9:0,9,96	0/0:3,0:3:9:0,9,107	0/0:3,0:3:9:0,9,109	0/0:5,0:5:15:0,15,182	0/0:3,0:3:9:0,9,111	0/0:1,0:1:3:0,3,36	0/0:5,0:5:15:0,15,172	0/0:7,0:7:21:0,21,289	0/0:3,0:3:9:0,9,111	0/0:6,0:6:18:0,18,183	./.:0,0:0:0:0,0,0	0/0:3,0:3:9:0,9,109	0/0:1,0:1:3:0,3,37	0/0:5,0:5:15:0,15,205	0/0:3,0:3:9:0,9,116	0/0:6,0:6:18:0,18,157	./.:0,0:0:0:0,0,0	0/0:4,0:4:12:0,12,134	0/0:3,0:3:9:0,9,106	0/0:9,0:9:27:0,27,285	0/0:2,0:2:6:0,6,63	0/0:4,0:4:12:0,12,133	0/1:8,2:10:49:49,0,293	0/0:1,0:1:3:0,3,35	0/0:10,0:10:27:0,27,405	0/0:8,0:8:21:0,21,315	0/0:3,0:3:9:0,9,112	0/0:10,0:10:30:0,30,300	0/0:5,0:5:15:0,15,160	0/0:3,0:3:9:0,9,88	0/0:12,0:12:33:0,33,495	0/0:1,0:1:3:0,3,38	0/0:11,0:11:33:0,33,356	0/0:8,0:8:24:0,24,270	0/0:5,0:5:15:0,15,147	0/0:6,0:6:18:0,18,222	0/0:9,0:9:21:0,21,315	0/0:8,0:8:24:0,24,286	0/0:6,0:6:18:0,18,190	0/0:4,0:4:12:0,12,133	0/0:7,0:7:21:0,21,258	0/0:5,0:5:15:0,15,176	0/0:5,0:5:15:0,15,175
Chr1	5895453	.	GA	GAA,GAAA,G	494.57	.	AC=9,2,1;AF=0.085,0.019,9.434e-03;AN=106;BaseQRankSum=0.967;DP=167;ExcessHet=0.0521;FS=1.302;InbreedingCoeff=0.2064;MLEAC=14,2,2;MLEAF=0.132,0.019,0.019;MQ=60.00;MQRankSum=0.00;QD=11.50;ReadPosRankSum=0.231;SOR=1.071	GT:AD:DP:GQ:PL	0/0:3,0,0,0:3:0:0,0,60,0,60,60,0,60,60,60	0/0:3,0,0,0:3:3:0,3,45,3,45,45,3,45,45,45	0/0:1,0,0,0:1:3:0,3,35,3,35,35,3,35,35,35	0/0:2,0,0,0:2:6:0,6,77,6,77,77,6,77,77,77	0/1:1,2,0,0:3:19:47,0,19,50,25,75,50,25,75,75	./.:0,0,0,0:0:0:0,0,0,0,0,0,0,0,0,0	0/0:6,0,0,0:6:15:0,15,225,15,225,225,15,225,225,225	./.:0,0,0,0:0:0:0,0,0,0,0,0,0,0,0,0	0/0:5,0,0,0:5:15:0,15,142,15,142,142,15,142,142,142	0/0:2,0,0,0:2:6:0,6,80,6,80,80,6,80,80,80	0/0:5,0,0,0:5:15:0,15,135,15,135,135,15,135,135,135	0/0:4,0,0,0:4:12:0,12,134,12,134,134,12,134,134,134	0/0:4,0,0,0:4:12:0,12,153,12,153,153,12,153,153,153	0/0:4,0,0,0:4:12:0,12,133,12,133,133,12,133,133,133	1/1:0,2,0,0:2:6:56,6,0,56,6,56,56,6,56,56	0/0:1,0,0,0:1:3:0,3,33,3,33,33,3,33,33,33	./.:0,0,0,0:0:0:0,0,0,0,0,0,0,0,0,0	./.:0,0,0,0:0:0:0,0,0,0,0,0,0,0,0,0	./.:0,0,0,0:0:0:0,0,0,0,0,0,0,0,0,0	./.:0,0,0,0:0:0:0,0,0,0,0,0,0,0,0,0	0/0:1,0,0,0:1:3:0,3,32,3,32,32,3,32,32,32	./.:0,0,0,0:0:0:0,0,0,0,0,0,0,0,0,0	./.:0,0,0,0:0:0:0,0,0,0,0,0,0,0,0,0	./.:0,0,0,0:0:0:0,0,0,0,0,0,0,0,0,0	0/0:4,0,0,0:4:12:0,12,123,12,123,123,12,123,123,123	0/0:2,0,0,0:2:6:0,6,80,6,80,80,6,80,80,80	./.:0,0,0,0:0:0:0,0,0,0,0,0,0,0,0,0	0/0:2,0,0,0:2:6:0,6,45,6,45,45,6,45,45,45	0/0:2,0,0,0:2:6:0,6,77,6,77,77,6,77,77,77	0/0:3,0,0,0:3:6:0,6,90,6,90,90,6,90,90,90	0/0:2,0,0,0:2:6:0,6,49,6,49,49,6,49,49,49	./.:0,0,0,0:0:0:0,0,0,0,0,0,0,0,0,0	0/0:1,0,0,0:1:3:0,3,21,3,21,21,3,21,21,21	0/0:1,0,0,0:1:3:0,3,20,3,20,20,3,20,20,20	0/0:2,0,0,0:2:6:0,6,70,6,70,70,6,70,70,70	0/0:1,0,0,0:1:3:0,3,36,3,36,36,3,36,36,36	0/1:1,2,0,0:3:19:47,0,19,50,25,75,50,25,75,75	./.:2,0,0,0:2:0:0,0,0,0,0,0,0,0,0,0	0/1:2,2,0,0:4:44:44,0,44,50,50,101,50,50,101,101	./.:0,0,0,0:0:0:0,0,0,0,0,0,0,0,0,0	0/0:5,0,0,0:5:15:0,15,149,15,149,149,15,149,149,149	0/0:4,0,0,0:4:12:0,12,136,12,136,136,12,136,136,136	./.:0,0,0,0:0:0:0,0,0,0,0,0,0,0,0,0	0/0:2,0,0,0:2:6:0,6,58,6,58,58,6,58,58,58	0/1:5,4,0,0:9:85:85,0,114,100,126,227,100,126,227,227	0/1:2,3,0,0:5:42:52,0,42,58,50,108,58,50,108,108	./.:0,0,0,0:0:0:0,0,0,0,0,0,0,0,0,0	./.:0,0,0,0:0:0:0,0,0,0,0,0,0,0,0,0	0/0:9,0,0,0:9:18:0,18,270,18,270,270,18,270,270,270	0/0:1,0,0,0:1:3:0,3,34,3,34,34,3,34,34,34	0/0:1,0,0,0:1:3:0,3,30,3,30,30,3,30,30,30	0/0:3,0,0,0:3:9:0,9,103,9,103,103,9,103,103,103	0/0:6,0,0,0:6:15:0,15,225,15,225,225,15,225,225,225	0/0:2,0,0,0:2:6:0,6,61,6,61,61,6,61,61,61	./.:0,0,0,0:0:0:0,0,0,0,0,0,0,0,0,0	0/1:3,3,0,0:6:66:66,0,67,75,76,151,75,76,151,151	0/0:2,0,0,0:2:3:0,3,45,3,45,45,3,45,45,45	./.:0,0,0,0:0:0:0,0,0,0,0,0,0,0,0,0	0/0:3,0,0,0:3:9:0,9,113,9,113,113,9,113,113,113	./.:0,0,0,0:0:0:0,0,0,0,0,0,0,0,0,0	./.:0,0,0,0:0:0:0,0,0,0,0,0,0,0,0,0	0/0:1,0,0,0:1:3:0,3,20,3,20,20,3,20,20,20	0/0:3,0,0,0:3:9:0,9,98,9,98,98,9,98,98,98	2/2:0,0,2,0:2:6:74,74,74,6,6,0,74,74,6,74	0/0:2,0,0,0:2:6:0,6,72,6,72,72,6,72,72,72	0/0:1,0,0,0:1:3:0,3,36,3,36,36,3,36,36,36	0/0:2,0,0,0:2:6:0,6,61,6,61,61,6,61,61,61	0/3:3,0,0,2:5:43:43,51,109,51,109,109,0,58,58,52	0/0:1,0,0,0:1:3:0,3,16,3,16,16,3,16,16,16	0/1:2,2,0,0:4:44:44,0,44,50,50,101,50,50,101,101	0/0:2,0,0,0:2:6:0,6,59,6,59,59,6,59,59,59	0/0:3,0,0,0:3:9:0,9,90,9,90,90,9,90,90,90	0/0:1,0,0,0:1:3:0,3,38,3,38,38,3,38,38,38
Chr1	5895488	.	TG	T	54.96	.	AC=1;AF=8.772e-03;AN=114;BaseQRankSum=-1.383e+00;DP=162;ExcessHet=0.0000;FS=0.000;InbreedingCoeff=0.2647;MLEAC=2;MLEAF=0.018;MQ=60.00;MQRankSum=0.00;QD=13.74;ReadPosRankSum=-1.383e+00;SOR=0.105	GT:AD:DP:GQ:PL	0/0:2,0:2:6:0,6,57	0/0:2,0:2:6:0,6,75	0/0:1,0:1:3:0,3,35	0/0:2,0:2:6:0,6,54	0/0:3,0:3:9:0,9,69	0/0:1,0:1:3:0,3,20	0/0:5,0:5:15:0,15,156	0/0:1,0:1:3:0,3,20	0/0:6,0:6:18:0,18,161	0/0:4,0:4:12:0,12,102	0/0:4,0:4:12:0,12,107	0/0:5,0:5:15:0,15,159	0/0:4,0:4:12:0,12,103	0/0:4,0:4:12:0,12,133	0/0:2,0:2:6:0,6,56	0/0:1,0:1:3:0,3,33	./.:0,0:0:0:0,0,0	./.:0,0:0:0:0,0,0	./.:0,0:0:0:0,0,0	./.:0,0:0:0:0,0,0	0/0:1,0:1:3:0,3,32	./.:0,0:0:0:0,0,0	./.:0,0:0:0:0,0,0	0/0:2,0:2:6:0,6,57	0/0:3,0:3:9:0,9,118	0/0:2,0:2:6:0,6,57	./.:0,0:0:0:0,0,0	0/0:2,0:2:6:0,6,45	0/0:1,0:1:3:0,3,39	0/0:3,0:3:9:0,9,114	0/0:2,0:2:6:0,6,49	./.:0,0:0:0:0,0,0	0/0:1,0:1:3:0,3,21	0/0:1,0:1:3:0,3,20	0/0:2,0:2:6:0,6,54	0/0:1,0:1:3:0,3,36	0/0:3,0:3:9:0,9,117	0/0:2,0:2:6:0,6,62	0/0:4,0:4:12:0,12,138	./.:0,0:0:0:0,0,0	0/0:4,0:4:12:0,12,151	0/0:4,0:4:12:0,12,147	./.:0,0:0:0:0,0,0	0/0:2,0:2:6:0,6,80	0/0:10,0:10:30:0,30,333	0/0:6,0:6:18:0,18,208	./.:0,0:0:0:0,0,0	./.:0,0:0:0:0,0,0	0/0:7,0:7:21:0,21,254	0/0:1,0:1:3:0,3,34	0/0:1,0:1:3:0,3,30	0/0:3,0:3:6:0,6,90	0/0:5,0:5:15:0,15,184	0/0:2,0:2:6:0,6,55	./.:0,0:0:0:0,0,0	0/0:6,0:6:18:0,18,186	0/0:2,0:2:6:0,6,59	0/0:1,0:1:3:0,3,16	0/0:2,0:2:6:0,6,74	./.:0,0:0:0:0,0,0	./.:0,0:0:0:0,0,0	0/0:2,0:2:6:0,6,76	0/0:4,0:4:12:0,12,136	0/0:3,0:3:9:0,9,99	0/0:2,0:2:6:0,6,72	./.:0,0:0:0:0,0,0	0/0:2,0:2:6:0,6,61	0/1:2,2:4:69:69,0,69	0/0:1,0:1:3:0,3,16	0/0:4,0:4:12:0,12,138	0/0:2,0:2:6:0,6,59	0/0:3,0:3:9:0,9,102	0/0:1,0:1:3:0,3,38
Chr1	5895822	.	T	G	230.88	.	AC=4;AF=0.182;AN=22;DP=29;ExcessHet=0.0000;FS=0.000;InbreedingCoeff=0.3515;MLEAC=17;MLEAF=0.773;MQ=60.00;QD=31.63;SOR=1.022	GT:AD:DP:GQ:PL	0/0:2,0:2:6:0,6,44	./.:0,0:0:0:0,0,0	./.:0,0:0:0:0,0,0	./.:0,0:0:0:0,0,0	./.:0,0:0:0:0,0,0	./.:0,0:0:0:0,0,0	./.:0,0:0:0:0,0,0	./.:0,0:0:0:0,0,0	./.:0,0:0:0:0,0,0	./.:1,0:1:0:0,0,0	./.:1,0:1:0:0,0,0	./.:0,0:0:0:0,0,0	./.:0,0:0:0:0,0,0	./.:1,0:1:0:0,0,0	./.:0,0:0:0:0,0,0	./.:1,0:1:0:0,0,0	./.:0,0:0:0:0,0,0	./.:0,0:0:0:0,0,0	./.:0,0:0:0:0,0,0	./.:1,0:1:0:0,0,0	./.:0,0:0:0:0,0,0	./.:0,0:0:0:0,0,0	./.:0,0:0:0:0,0,0	./.:0,0:0:0:0,0,0	./.:0,0:0:0:0,0,0	./.:0,0:0:0:0,0,0	./.:0,0:0:0:0,0,0	./.:0,0:0:0:0,0,0	./.:0,0:0:0:0,0,0	./.:0,0:0:0:0,0,0	./.:1,0:1:0:0,0,0	./.:0,0:0:0:0,0,0	./.:0,0:0:0:0,0,0	0/0:1,0:1:3:0,3,33	./.:0,0:0:0:0,0,0	./.:0,0:0:0:0,0,0	./.:0,0:0:0:0,0,0	./.:0,0:0:0:0,0,0	0/0:1,0:1:3:0,3,24	./.:0,0:0:0:0,0,0	./.:0,0:0:0:0,0,0	./.:0,0:0:0:0,0,0	./.:0,0:0:0:0,0,0	./.:0,0:0:0:0,0,0	0/0:1,0:1:3:0,3,37	1/1:0,3:3:9:116,9,0	./.:0,0:0:0:0,0,0	./.:0,0:0:0:0,0,0	./.:0,0:0:0:0,0,0	./.:0,0:0:0:0,0,0	./.:1,0:1:0:0,0,0	./.:1,0:1:0:0,0,0	0/0:2,0:2:6:0,6,61	./.:0,0:0:0:0,0,0	./.:0,0:0:0:0,0,0	1/1:0,2:2:6:75,6,0	./.:0,0:0:0:0,0,0	./.:1,0:1:0:0,0,0	0/0:1,0:1:3:0,3,37	./.:0,0:0:0:0,0,0	./.:0,0:0:0:0,0,0	./.:0,0:0:0:0,0,0	./.:2,0:2:0:0,0,0	./.:1,0:1:0:0,0,0	0/0:2,0:2:6:0,6,58	./.:0,0:0:0:0,0,0	./.:0,0:0:0:0,0,0	./.:0,0:0:0:0,0,0	0/0:1,0:1:3:0,3,15	./.:0,0:0:0:0,0,0	./.:0,0:0:0:0,0,0	./.:0,0:0:0:0,0,0	0/0:1,0:1:3:0,3,19
Chr1	5895949	.	C	CT	82.94	.	AC=2;AF=0.125;AN=16;DP=10;ExcessHet=0.0000;FS=0.000;InbreedingCoeff=0.3350;MLEAC=10;MLEAF=0.625;MQ=60.00;QD=30.89;SOR=2.303	GT:AD:DP:GQ:PL	./.:0,0:0:0:0,0,0	./.:0,0:0:0:0,0,0	./.:0,0:0:0:0,0,0	./.:0,0:0:0:0,0,0	./.:0,0:0:0:0,0,0	./.:0,0:0:0:0,0,0	./.:0,0:0:0:0,0,0	./.:0,0:0:0:0,0,0	./.:0,0:0:0:0,0,0	0/0:1,0:1:3:0,3,32	./.:0,0:0:0:0,0,0	./.:0,0:0:0:0,0,0	./.:0,0:0:0:0,0,0	./.:0,0:0:0:0,0,0	./.:0,0:0:0:0,0,0	./.:0,0:0:0:0,0,0	./.:0,0:0:0:0,0,0	./.:0,0:0:0:0,0,0	./.:0,0:0:0:0,0,0	./.:0,0:0:0:0,0,0	./.:0,0:0:0:0,0,0	./.:0,0:0:0:0,0,0	./.:0,0:0:0:0,0,0	./.:0,0:0:0:0,0,0	./.:0,0:0:0:0,0,0	./.:0,0:0:0:0,0,0	./.:0,0:0:0:0,0,0	./.:0,0:0:0:0,0,0	./.:0,0:0:0:0,0,0	0/0:1,0:1:3:0,3,41	./.:0,0:0:0:0,0,0	./.:0,0:0:0:0,0,0	./.:0,0:0:0:0,0,0	./.:0,0:0:0:0,0,0	./.:0,0:0:0:0,0,0	0/0:1,0:1:3:0,3,23	0/0:1,0:1:3:0,3,37	./.:0,0:0:0:0,0,0	./.:0,0:0:0:0,0,0	./.:0,0:0:0:0,0,0	./.:0,0:0:0:0,0,0	./.:0,0:0:0:0,0,0	./.:0,0:0:0:0,0,0	./.:0,0:0:0:0,0,0	./.:0,0:0:0:0,0,0	1/1:0,2:2:6:58,6,0	./.:0,0:0:0:0,0,0	./.:0,0:0:0:0,0,0	./.:0,0:0:0:0,0,0	./.:0,0:0:0:0,0,0	./.:0,0:0:0:0,0,0	./.:0,0:0:0:0,0,0	0/0:1,0:1:3:0,3,34	0/0:2,0:2:3:0,3,45	./.:0,0:0:0:0,0,0	./.:0,0:0:0:0,0,0	./.:0,0:0:0:0,0,0	0/0:1,0:1:3:0,3,37	./.:0,0:0:0:0,0,0	./.:0,0:0:0:0,0,0	./.:0,0:0:0:0,0,0	./.:0,0:0:0:0,0,0	./.:0,0:0:0:0,0,0	./.:0,0:0:0:0,0,0	./.:0,0:0:0:0,0,0	./.:0,0:0:0:0,0,0	./.:0,0:0:0:0,0,0	./.:0,0:0:0:0,0,0	./.:0,0:0:0:0,0,0	./.:0,0:0:0:0,0,0	./.:0,0:0:0:0,0,0	./.:0,0:0:0:0,0,0	./.:0,0:0:0:0,0,0
Chr1	5896750	.	A	C	136.07	.	AC=2;AF=1.00;AN=2;DP=12;ExcessHet=0.0000;FS=0.000;InbreedingCoeff=0.3369;MLEAC=17;MLEAF=1.00;MQ=60.00;QD=33.88;SOR=2.303	GT:AD:DP:GQ:PL	./.:1,0:1:0:0,0,0	./.:0,0:0:0:0,0,0	./.:0,0:0:0:0,0,0	./.:0,0:0:0:0,0,0	./.:1,0:1:0:0,0,0	./.:0,0:0:0:0,0,0	./.:0,0:0:0:0,0,0	./.:0,0:0:0:0,0,0	./.:0,0:0:0:0,0,0	./.:0,0:0:0:0,0,0	./.:0,0:0:0:0,0,0	./.:1,0:1:0:0,0,0	./.:0,0:0:0:0,0,0	./.:0,0:0:0:0,0,0	./.:1,0:1:0:0,0,0	./.:0,0:0:0:0,0,0	./.:0,0:0:0:0,0,0	./.:0,0:0:0:0,0,0	./.:0,0:0:0:0,0,0	./.:0,0:0:0:0,0,0	./.:0,0:0:0:0,0,0	./.:0,0:0:0:0,0,0	./.:0,0:0:0:0,0,0	./.:0,0:0:0:0,0,0	./.:0,0:0:0:0,0,0	./.:0,0:0:0:0,0,0	./.:0,0:0:0:0,0,0	./.:0,0:0:0:0,0,0	./.:0,0:0:0:0,0,0	./.:0,0:0:0:0,0,0	./.:0,0:0:0:0,0,0	./.:0,0:0:0:0,0,0	./.:0,0:0:0:0,0,0	./.:0,0:0:0:0,0,0	./.:0,0:0:0:0,0,0	./.:0,0:0:0:0,0,0	./.:1,0:1:0:0,0,0	./.:1,0:1:0:0,0,0	./.:0,0:0:0:0,0,0	./.:0,0:0:0:0,0,0	./.:1,0:1:0:0,0,0	./.:0,0:0:0:0,0,0	./.:0,0:0:0:0,0,0	./.:0,0:0:0:0,0,0	./.:1,0:1:0:0,0,0	./.:0,0:0:0:0,0,0	./.:0,0:0:0:0,0,0	./.:0,0:0:0:0,0,0	./.:0,0:0:0:0,0,0	./.:0,0:0:0:0,0,0	./.:0,0:0:0:0,0,0	./.:0,0:0:0:0,0,0	./.:0,0:0:0:0,0,0	./.:0,0:0:0:0,0,0	./.:1,0:1:0:0,0,0	./.:0,0:0:0:0,0,0	./.:0,0:0:0:0,0,0	./.:0,0:0:0:0,0,0	./.:1,0:1:0:0,0,0	./.:0,0:0:0:0,0,0	./.:0,0:0:0:0,0,0	./.:0,0:0:0:0,0,0	1/1:0,2:2:6:76,6,0	./.:0,0:0:0:0,0,0	./.:0,0:0:0:0,0,0	./.:0,0:0:0:0,0,0	./.:0,0:0:0:0,0,0	./.:0,0:0:0:0,0,0	./.:0,0:0:0:0,0,0	./.:0,0:0:0:0,0,0	./.:0,0:0:0:0,0,0	./.:0,0:0:0:0,0,0	./.:0,0:0:0:0,0,0
Chr1	5897009	.	T	A	108.85	.	AC=2;AF=0.167;AN=12;DP=15;ExcessHet=0.0000;FS=0.000;InbreedingCoeff=0.3361;MLEAC=11;MLEAF=0.917;MQ=60.00;QD=28.47;SOR=0.693	GT:AD:DP:GQ:PL	./.:1,0:1:0:0,0,0	./.:0,0:0:0:0,0,0	./.:0,0:0:0:0,0,0	./.:0,0:0:0:0,0,0	./.:0,0:0:0:0,0,0	./.:0,0:0:0:0,0,0	0/0:1,0:1:3:0,3,37	./.:0,0:0:0:0,0,0	0/0:1,0:1:3:0,3,37	0/0:1,0:1:3:0,3,23	./.:0,0:0:0:0,0,0	./.:0,0:0:0:0,0,0	./.:0,0:0:0:0,0,0	./.:0,0:0:0:0,0,0	./.:0,0:0:0:0,0,0	./.:0,0:0:0:0,0,0	./.:0,0:0:0:0,0,0	./.:0,0:0:0:0,0,0	./.:0,0:0:0:0,0,0	./.:0,0:0:0:0,0,0	./.:0,0:0:0:0,0,0	./.:0,0:0:0:0,0,0	./.:0,0:0:0:0,0,0	./.:0,0:0:0:0,0,0	./.:0,0:0:0:0,0,0	./.:0,0:0:0:0,0,0	./.:1,0:1:0:0,0,0	./.:0,0:0:0:0,0,0	./.:0,0:0:0:0,0,0	./.:0,0:0:0:0,0,0	./.:1,0:1:0:0,0,0	./.:0,0:0:0:0,0,0	./.:0,0:0:0:0,0,0	1/1:0,2:2:6:77,6,0	./.:0,0:0:0:0,0,0	./.:0,0:0:0:0,0,0	./.:0,0:0:0:0,0,0	./.:0,0:0:0:0,0,0	./.:0,0:0:0:0,0,0	0/0:1,0:1:3:0,3,37	./.:0,0:0:0:0,0,0	./.:0,0:0:0:0,0,0	./.:0,0:0:0:0,0,0	./.:1,0:1:0:0,0,0	./.:0,0:0:0:0,0,0	./.:0,0:0:0:0,0,0	./.:0,0:0:0:0,0,0	./.:0,0:0:0:0,0,0	./.:0,0:0:0:0,0,0	./.:0,0:0:0:0,0,0	./.:0,0:0:0:0,0,0	./.:0,0:0:0:0,0,0	./.:1,0:1:0:0,0,0	./.:0,0:0:0:0,0,0	./.:1,0:1:0:0,0,0	./.:0,0:0:0:0,0,0	./.:0,0:0:0:0,0,0	./.:0,0:0:0:0,0,0	./.:0,0:0:0:0,0,0	./.:0,0:0:0:0,0,0	./.:0,0:0:0:0,0,0	./.:0,0:0:0:0,0,0	./.:1,0:1:0:0,0,0	./.:0,0:0:0:0,0,0	./.:0,0:0:0:0,0,0	./.:0,0:0:0:0,0,0	./.:0,0:0:0:0,0,0	./.:0,0:0:0:0,0,0	./.:0,0:0:0:0,0,0	./.:0,0:0:0:0,0,0	./.:0,0:0:0:0,0,0	0/0:1,0:1:3:0,3,36	./.:0,0:0:0:0,0,0
Chr1	5897135	.	A	T	94.57	.	AC=2;AF=0.091;AN=22;DP=20;ExcessHet=0.0000;FS=0.000;InbreedingCoeff=0.3468;MLEAC=8;MLEAF=0.364;MQ=60.00;QD=29.02;SOR=2.303	GT:AD:DP:GQ:PL	./.:0,0:0:0:0,0,0	./.:0,0:0:0:0,0,0	./.:0,0:0:0:0,0,0	./.:0,0:0:0:0,0,0	./.:0,0:0:0:0,0,0	./.:0,0:0:0:0,0,0	0/0:2,0:2:6:0,6,75	./.:0,0:0:0:0,0,0	0/0:1,0:1:3:0,3,37	0/0:1,0:1:3:0,3,14	./.:0,0:0:0:0,0,0	0/0:2,0:2:6:0,6,73	./.:0,0:0:0:0,0,0	./.:0,0:0:0:0,0,0	./.:0,0:0:0:0,0,0	0/0:1,0:1:3:0,3,36	./.:0,0:0:0:0,0,0	./.:0,0:0:0:0,0,0	./.:0,0:0:0:0,0,0	./.:0,0:0:0:0,0,0	./.:0,0:0:0:0,0,0	./.:0,0:0:0:0,0,0	./.:0,0:0:0:0,0,0	./.:0,0:0:0:0,0,0	./.:0,0:0:0:0,0,0	./.:0,0:0:0:0,0,0	./.:0,0:0:0:0,0,0	./.:0,0:0:0:0,0,0	./.:0,0:0:0:0,0,0	./.:0,0:0:0:0,0,0	./.:0,0:0:0:0,0,0	./.:0,0:0:0:0,0,0	./.:0,0:0:0:0,0,0	./.:0,0:0:0:0,0,0	./.:0,0:0:0:0,0,0	./.:1,0:1:0:0,0,0	./.:0,0:0:0:0,0,0	./.:0,0:0:0:0,0,0	./.:0,0:0:0:0,0,0	0/0:2,0:2:6:0,6,75	0/0:2,0:2:6:0,6,49	./.:0,0:0:0:0,0,0	./.:0,0:0:0:0,0,0	./.:0,0:0:0:0,0,0	./.:1,0:1:0:0,0,0	./.:0,0:0:0:0,0,0	./.:0,0:0:0:0,0,0	./.:0,0:0:0:0,0,0	./.:0,0:0:0:0,0,0	./.:0,0:0:0:0,0,0	./.:0,0:0:0:0,0,0	0/0:1,0:1:3:0,3,22	1/1:0,2:2:6:81,6,0	0/0:1,0:1:3:0,3,33	./.:0,0:0:0:0,0,0	./.:0,0:0:0:0,0,0	./.:0,0:0:0:0,0,0	./.:0,0:0:0:0,0,0	./.:1,0:1:0:0,0,0	./.:0,0:0:0:0,0,0	./.:0,0:0:0:0,0,0	./.:0,0:0:0:0,0,0	./.:0,0:0:0:0,0,0	./.:0,0:0:0:0,0,0	./.:0,0:0:0:0,0,0	./.:0,0:0:0:0,0,0	./.:0,0:0:0:0,0,0	./.:0,0:0:0:0,0,0	./.:0,0:0:0:0,0,0	./.:0,0:0:0:0,0,0	./.:0,0:0:0:0,0,0	0/0:1,0:1:3:0,3,37	./.:0,0:0:0:0,0,0
Chr1	5897822	.	G	T	146.07	.	AC=2;AF=1.00;AN=2;DP=5;ExcessHet=0.0000;FS=0.000;InbreedingCoeff=0.3369;MLEAC=17;MLEAF=1.00;MQ=60.00;QD=33.14;SOR=2.303	GT:AD:DP:GQ:PL	./.:0,0:0:0:0,0,0	./.:0,0:0:0:0,0,0	./.:0,0:0:0:0,0,0	./.:0,0:0:0:0,0,0	./.:0,0:0:0:0,0,0	./.:0,0:0:0:0,0,0	./.:0,0:0:0:0,0,0	./.:0,0:0:0:0,0,0	./.:0,0:0:0:0,0,0	./.:0,0:0:0:0,0,0	./.:0,0:0:0:0,0,0	./.:0,0:0:0:0,0,0	./.:0,0:0:0:0,0,0	./.:0,0:0:0:0,0,0	./.:0,0:0:0:0,0,0	./.:0,0:0:0:0,0,0	./.:0,0:0:0:0,0,0	./.:0,0:0:0:0,0,0	./.:0,0:0:0:0,0,0	./.:0,0:0:0:0,0,0	./.:0,0:0:0:0,0,0	./.:0,0:0:0:0,0,0	./.:0,0:0:0:0,0,0	./.:0,0:0:0:0,0,0	./.:0,0:0:0:0,0,0	./.:0,0:0:0:0,0,0	./.:0,0:0:0:0,0,0	./.:0,0:0:0:0,0,0	./.:0,0:0:0:0,0,0	./.:0,0:0:0:0,0,0	./.:0,0:0:0:0,0,0	./.:0,0:0:0:0,0,0	./.:0,0:0:0:0,0,0	./.:0,0:0:0:0,0,0	./.:0,0:0:0:0,0,0	./.:0,0:0:0:0,0,0	./.:0,0:0:0:0,0,0	./.:0,0:0:0:0,0,0	./.:0,0:0:0:0,0,0	./.:0,0:0:0:0,0,0	./.:0,0:0:0:0,0,0	1/1:0,2:2:6:86,6,0	./.:0,0:0:0:0,0,0	./.:0,0:0:0:0,0,0	./.:0,0:0:0:0,0,0	./.:0,0:0:0:0,0,0	./.:0,0:0:0:0,0,0	./.:0,0:0:0:0,0,0	./.:0,0:0:0:0,0,0	./.:0,0:0:0:0,0,0	./.:0,0:0:0:0,0,0	./.:0,0:0:0:0,0,0	./.:0,0:0:0:0,0,0	./.:0,0:0:0:0,0,0	./.:0,0:0:0:0,0,0	./.:0,0:0:0:0,0,0	./.:0,0:0:0:0,0,0	./.:0,0:0:0:0,0,0	./.:0,0:0:0:0,0,0	./.:0,0:0:0:0,0,0	./.:0,0:0:0:0,0,0	./.:0,0:0:0:0,0,0	./.:0,0:0:0:0,0,0	./.:0,0:0:0:0,0,0	./.:0,0:0:0:0,0,0	./.:0,0:0:0:0,0,0	./.:0,0:0:0:0,0,0	./.:0,0:0:0:0,0,0	./.:0,0:0:0:0,0,0	./.:0,0:0:0:0,0,0	./.:0,0:0:0:0,0,0	./.:0,0:0:0:0,0,0	./.:0,0:0:0:0,0,0
Chr1	5897884	.	G	C	134.33	.	AC=2;AF=0.500;AN=4;DP=7;ExcessHet=0.0000;FS=0.000;InbreedingCoeff=0.3370;MLEAC=15;MLEAF=1.00;MQ=60.00;QD=35.86;SOR=2.303	GT:AD:DP:GQ:PL	./.:0,0:0:0:0,0,0	./.:0,0:0:0:0,0,0	./.:0,0:0:0:0,0,0	./.:0,0:0:0:0,0,0	./.:0,0:0:0:0,0,0	./.:0,0:0:0:0,0,0	./.:0,0:0:0:0,0,0	./.:0,0:0:0:0,0,0	./.:0,0:0:0:0,0,0	./.:0,0:0:0:0,0,0	./.:0,0:0:0:0,0,0	./.:0,0:0:0:0,0,0	./.:0,0:0:0:0,0,0	./.:0,0:0:0:0,0,0	./.:1,0:1:0:0,0,0	./.:1,0:1:0:0,0,0	./.:0,0:0:0:0,0,0	./.:0,0:0:0:0,0,0	./.:0,0:0:0:0,0,0	./.:0,0:0:0:0,0,0	./.:0,0:0:0:0,0,0	./.:0,0:0:0:0,0,0	1/1:0,2:2:6:82,6,0	./.:0,0:0:0:0,0,0	./.:0,0:0:0:0,0,0	./.:0,0:0:0:0,0,0	./.:0,0:0:0:0,0,0	./.:0,0:0:0:0,0,0	./.:0,0:0:0:0,0,0	./.:0,0:0:0:0,0,0	./.:0,0:0:0:0,0,0	./.:0,0:0:0:0,0,0	0/0:1,0:1:3:0,3,34	./.:0,0:0:0:0,0,0	./.:0,0:0:0:0,0,0	./.:0,0:0:0:0,0,0	./.:0,0:0:0:0,0,0	./.:0,0:0:0:0,0,0	./.:0,0:0:0:0,0,0	./.:0,0:0:0:0,0,0	./.:0,0:0:0:0,0,0	./.:0,0:0:0:0,0,0	./.:0,0:0:0:0,0,0	./.:0,0:0:0:0,0,0	./.:0,0:0:0:0,0,0	./.:0,0:0:0:0,0,0	./.:0,0:0:0:0,0,0	./.:0,0:0:0:0,0,0	./.:0,0:0:0:0,0,0	./.:0,0:0:0:0,0,0	./.:0,0:0:0:0,0,0	./.:0,0:0:0:0,0,0	./.:0,0:0:0:0,0,0	./.:0,0:0:0:0,0,0	./.:0,0:0:0:0,0,0	./.:0,0:0:0:0,0,0	./.:0,0:0:0:0,0,0	./.:0,0:0:0:0,0,0	./.:1,0:1:0:0,0,0	./.:0,0:0:0:0,0,0	./.:0,0:0:0:0,0,0	./.:0,0:0:0:0,0,0	./.:1,0:1:0:0,0,0	./.:0,0:0:0:0,0,0	./.:0,0:0:0:0,0,0	./.:0,0:0:0:0,0,0	./.:0,0:0:0:0,0,0	./.:0,0:0:0:0,0,0	./.:0,0:0:0:0,0,0	./.:0,0:0:0:0,0,0	./.:0,0:0:0:0,0,0	./.:0,0:0:0:0,0,0	./.:0,0:0:0:0,0,0
Chr1	5898627	.	T	C	145.07	.	AC=2;AF=1.00;AN=2;DP=10;ExcessHet=0.0000;FS=0.000;InbreedingCoeff=0.3369;MLEAC=17;MLEAF=1.00;MQ=60.00;QD=25.16;SOR=2.303	GT:AD:DP:GQ:PL	./.:0,0:0:0:0,0,0	./.:0,0:0:0:0,0,0	./.:0,0:0:0:0,0,0	./.:0,0:0:0:0,0,0	./.:0,0:0:0:0,0,0	./.:0,0:0:0:0,0,0	./.:0,0:0:0:0,0,0	./.:0,0:0:0:0,0,0	./.:0,0:0:0:0,0,0	./.:1,0:1:0:0,0,0	./.:0,0:0:0:0,0,0	./.:0,0:0:0:0,0,0	./.:0,0:0:0:0,0,0	./.:0,0:0:0:0,0,0	./.:0,0:0:0:0,0,0	./.:0,0:0:0:0,0,0	./.:0,0:0:0:0,0,0	./.:0,0:0:0:0,0,0	./.:0,0:0:0:0,0,0	./.:0,0:0:0:0,0,0	./.:0,0:0:0:0,0,0	./.:0,0:0:0:0,0,0	./.:0,0:0:0:0,0,0	./.:0,0:0:0:0,0,0	./.:0,0:0:0:0,0,0	./.:0,0:0:0:0,0,0	./.:0,0:0:0:0,0,0	./.:0,0:0:0:0,0,0	./.:0,0:0:0:0,0,0	./.:0,0:0:0:0,0,0	./.:1,0:1:0:0,0,0	./.:0,0:0:0:0,0,0	./.:0,0:0:0:0,0,0	./.:0,0:0:0:0,0,0	./.:0,0:0:0:0,0,0	./.:0,0:0:0:0,0,0	./.:1,0:1:0:0,0,0	./.:0,0:0:0:0,0,0	./.:0,0:0:0:0,0,0	./.:0,0:0:0:0,0,0	./.:0,0:0:0:0,0,0	./.:1,0:1:0:0,0,0	./.:0,0:0:0:0,0,0	./.:0,0:0:0:0,0,0	1/1:0,2:2:6:85,6,0	./.:0,0:0:0:0,0,0	./.:0,0:0:0:0,0,0	./.:0,0:0:0:0,0,0	./.:0,0:0:0:0,0,0	./.:0,0:0:0:0,0,0	./.:1,0:1:0:0,0,0	./.:0,0:0:0:0,0,0	./.:0,0:0:0:0,0,0	./.:0,0:0:0:0,0,0	./.:0,0:0:0:0,0,0	./.:0,0:0:0:0,0,0	./.:0,0:0:0:0,0,0	./.:0,0:0:0:0,0,0	./.:1,0:1:0:0,0,0	./.:0,0:0:0:0,0,0	./.:0,0:0:0:0,0,0	./.:0,0:0:0:0,0,0	./.:0,0:0:0:0,0,0	./.:0,0:0:0:0,0,0	./.:0,0:0:0:0,0,0	./.:0,0:0:0:0,0,0	./.:1,0:1:0:0,0,0	./.:0,0:0:0:0,0,0	./.:0,0:0:0:0,0,0	./.:0,0:0:0:0,0,0	./.:0,0:0:0:0,0,0	./.:0,0:0:0:0,0,0	./.:0,0:0:0:0,0,0
Chr1	5898732	.	TA	T	474.13	.	AC=6;AF=1.00;AN=6;DP=14;ExcessHet=0.0000;FS=0.000;InbreedingCoeff=0.3459;MLEAC=45;MLEAF=1.00;MQ=60.00;QD=33.75;SOR=0.941	GT:AD:DP:GQ:PL	./.:0,0:0:0:0,0,0	./.:1,0:1:0:0,0,0	./.:0,0:0:0:0,0,0	./.:0,0:0:0:0,0,0	./.:0,0:0:0:0,0,0	./.:0,0:0:0:0,0,0	./.:0,0:0:0:0,0,0	./.:0,0:0:0:0,0,0	./.:0,0:0:0:0,0,0	./.:1,0:1:0:0,0,0	./.:0,0:0:0:0,0,0	./.:0,0:0:0:0,0,0	./.:0,0:0:0:0,0,0	./.:0,0:0:0:0,0,0	./.:0,0:0:0:0,0,0	./.:0,0:0:0:0,0,0	./.:0,0:0:0:0,0,0	./.:0,0:0:0:0,0,0	./.:0,0:0:0:0,0,0	./.:0,0:0:0:0,0,0	./.:0,0:0:0:0,0,0	./.:0,0:0:0:0,0,0	./.:0,0:0:0:0,0,0	./.:0,0:0:0:0,0,0	./.:0,0:0:0:0,0,0	./.:0,0:0:0:0,0,0	./.:0,0:0:0:0,0,0	./.:0,0:0:0:0,0,0	./.:1,0:1:0:0,0,0	./.:0,0:0:0:0,0,0	./.:0,0:0:0:0,0,0	./.:0,0:0:0:0,0,0	./.:1,0:1:0:0,0,0	./.:0,0:0:0:0,0,0	./.:0,0:0:0:0,0,0	./.:0,0:0:0:0,0,0	1/1:0,3:3:9:121,9,0	./.:0,0:0:0:0,0,0	./.:0,0:0:0:0,0,0	./.:0,0:0:0:0,0,0	./.:0,0:0:0:0,0,0	1/1:0,2:2:6:81,6,0	./.:0,0:0:0:0,0,0	./.:0,0:0:0:0,0,0	./.:1,0:1:0:0,0,0	./.:0,0:0:0:0,0,0	./.:0,0:0:0:0,0,0	./.:0,0:0:0:0,0,0	./.:0,0:0:0:0,0,0	./.:1,0:1:0:0,0,0	./.:0,0:0:0:0,0,0	./.:0,0:0:0:0,0,0	./.:0,0:0:0:0,0,0	./.:0,0:0:0:0,0,0	./.:0,0:0:0:0,0,0	./.:0,0:0:0:0,0,0	./.:0,0:0:0:0,0,0	./.:0,0:0:0:0,0,0	./.:1,0:1:0:0,0,0	./.:0,0:0:0:0,0,0	./.:0,0:0:0:0,0,0	./.:0,0:0:0:0,0,0	./.:0,0:0:0:0,0,0	./.:0,0:0:0:0,0,0	./.:0,0:0:0:0,0,0	./.:0,0:0:0:0,0,0	./.:0,0:0:0:0,0,0	1/1:0,2:2:6:81,6,0	./.:0,0:0:0:0,0,0	./.:0,0:0:0:0,0,0	./.:0,0:0:0:0,0,0	./.:0,0:0:0:0,0,0	./.:0,0:0:0:0,0,0
Chr1	5900129	.	C	CCG	100.96	.	AC=2;AF=1.00;AN=2;DP=1;ExcessHet=0.0000;FS=0.000;InbreedingCoeff=0.3333;MLEAC=15;MLEAF=1.00;MQ=60.00;QD=33.12;SOR=1.609	GT:AD:DP:GQ:PGT:PID:PL:PS	./.:0,0:0:0:.:.:0,0,0	./.:0,0:0:0:.:.:0,0,0	./.:0,0:0:0:.:.:0,0,0	./.:0,0:0:0:.:.:0,0,0	./.:0,0:0:0:.:.:0,0,0	./.:0,0:0:0:.:.:0,0,0	./.:0,0:0:0:.:.:0,0,0	./.:0,0:0:0:.:.:0,0,0	./.:0,0:0:0:.:.:0,0,0	./.:0,0:0:0:.:.:0,0,0	./.:0,0:0:0:.:.:0,0,0	./.:0,0:0:0:.:.:0,0,0	./.:0,0:0:0:.:.:0,0,0	./.:0,0:0:0:.:.:0,0,0	./.:0,0:0:0:.:.:0,0,0	./.:0,0:0:0:.:.:0,0,0	./.:0,0:0:0:.:.:0,0,0	./.:0,0:0:0:.:.:0,0,0	./.:0,0:0:0:.:.:0,0,0	./.:0,0:0:0:.:.:0,0,0	./.:0,0:0:0:.:.:0,0,0	./.:0,0:0:0:.:.:0,0,0	./.:0,0:0:0:.:.:0,0,0	./.:0,0:0:0:.:.:0,0,0	./.:0,0:0:0:.:.:0,0,0	./.:0,0:0:0:.:.:0,0,0	./.:0,0:0:0:.:.:0,0,0	1|1:0,1:1:3:1|1:5900129_C_CCG:45,3,0:5900129	./.:0,0:0:0:.:.:0,0,0	./.:0,0:0:0:.:.:0,0,0	./.:0,0:0:0:.:.:0,0,0	./.:0,0:0:0:.:.:0,0,0	./.:0,0:0:0:.:.:0,0,0	./.:0,0:0:0:.:.:0,0,0	./.:0,0:0:0:.:.:0,0,0	./.:0,0:0:0:.:.:0,0,0	./.:0,0:0:0:.:.:0,0,0	./.:0,0:0:0:.:.:0,0,0	./.:0,0:0:0:.:.:0,0,0	./.:0,0:0:0:.:.:0,0,0	./.:0,0:0:0:.:.:0,0,0	./.:0,0:0:0:.:.:0,0,0	./.:0,0:0:0:.:.:0,0,0	./.:0,0:0:0:.:.:0,0,0	./.:0,0:0:0:.:.:0,0,0	./.:0,0:0:0:.:.:0,0,0	./.:0,0:0:0:.:.:0,0,0	./.:0,0:0:0:.:.:0,0,0	./.:0,0:0:0:.:.:0,0,0	./.:0,0:0:0:.:.:0,0,0	./.:0,0:0:0:.:.:0,0,0	./.:0,0:0:0:.:.:0,0,0	./.:0,0:0:0:.:.:0,0,0	./.:0,0:0:0:.:.:0,0,0	./.:0,0:0:0:.:.:0,0,0	./.:0,0:0:0:.:.:0,0,0	./.:0,0:0:0:.:.:0,0,0	./.:0,0:0:0:.:.:0,0,0	./.:0,0:0:0:.:.:0,0,0	./.:0,0:0:0:.:.:0,0,0	./.:0,0:0:0:.:.:0,0,0	./.:0,0:0:0:.:.:0,0,0	./.:0,0:0:0:.:.:0,0,0	./.:0,0:0:0:.:.:0,0,0	./.:0,0:0:0:.:.:0,0,0	./.:0,0:0:0:.:.:0,0,0	./.:0,0:0:0:.:.:0,0,0	./.:0,0:0:0:.:.:0,0,0	./.:0,0:0:0:.:.:0,0,0	./.:0,0:0:0:.:.:0,0,0	./.:0,0:0:0:.:.:0,0,0	./.:0,0:0:0:.:.:0,0,0	./.:0,0:0:0:.:.:0,0,0
Chr1	5900153	.	T	C	192.86	.	AC=2;AF=1.00;AN=2;DP=10;ExcessHet=0.0000;FS=0.000;InbreedingCoeff=0.3393;MLEAC=19;MLEAF=1.00;MQ=60.00;QD=27.22;SOR=1.179	GT:AD:DP:GQ:PGT:PID:PL:PS	./.:0,0:0:0:.:.:0,0,0	./.:0,0:0:0:.:.:0,0,0	./.:0,0:0:0:.:.:0,0,0	./.:0,0:0:0:.:.:0,0,0	./.:0,0:0:0:.:.:0,0,0	./.:0,0:0:0:.:.:0,0,0	./.:0,0:0:0:.:.:0,0,0	./.:0,0:0:0:.:.:0,0,0	./.:1,0:1:0:.:.:0,0,0	./.:0,0:0:0:.:.:0,0,0	./.:0,0:0:0:.:.:0,0,0	./.:0,0:0:0:.:.:0,0,0	./.:0,0:0:0:.:.:0,0,0	./.:0,0:0:0:.:.:0,0,0	./.:0,0:0:0:.:.:0,0,0	./.:0,0:0:0:.:.:0,0,0	./.:0,0:0:0:.:.:0,0,0	./.:0,0:0:0:.:.:0,0,0	./.:0,0:0:0:.:.:0,0,0	./.:0,0:0:0:.:.:0,0,0	./.:0,0:0:0:.:.:0,0,0	./.:1,0:1:0:.:.:0,0,0	./.:0,0:0:0:.:.:0,0,0	./.:0,0:0:0:.:.:0,0,0	./.:0,0:0:0:.:.:0,0,0	./.:0,0:0:0:.:.:0,0,0	./.:0,0:0:0:.:.:0,0,0	1|1:0,3:3:9:1|1:5900129_C_CCG:125,9,0:5900129	./.:0,0:0:0:.:.:0,0,0	./.:0,0:0:0:.:.:0,0,0	./.:0,0:0:0:.:.:0,0,0	./.:0,0:0:0:.:.:0,0,0	./.:0,0:0:0:.:.:0,0,0	./.:1,0:1:0:.:.:0,0,0	./.:0,0:0:0:.:.:0,0,0	./.:0,0:0:0:.:.:0,0,0	./.:0,0:0:0:.:.:0,0,0	./.:1,0:1:0:.:.:0,0,0	./.:0,0:0:0:.:.:0,0,0	./.:0,0:0:0:.:.:0,0,0	./.:0,0:0:0:.:.:0,0,0	./.:0,0:0:0:.:.:0,0,0	./.:0,0:0:0:.:.:0,0,0	./.:0,0:0:0:.:.:0,0,0	./.:0,0:0:0:.:.:0,0,0	./.:0,0:0:0:.:.:0,0,0	./.:1,0:1:0:.:.:0,0,0	./.:0,0:0:0:.:.:0,0,0	./.:0,0:0:0:.:.:0,0,0	./.:0,0:0:0:.:.:0,0,0	./.:0,0:0:0:.:.:0,0,0	./.:0,0:0:0:.:.:0,0,0	./.:0,0:0:0:.:.:0,0,0	./.:0,0:0:0:.:.:0,0,0	./.:0,0:0:0:.:.:0,0,0	./.:0,0:0:0:.:.:0,0,0	./.:0,0:0:0:.:.:0,0,0	./.:0,0:0:0:.:.:0,0,0	./.:0,0:0:0:.:.:0,0,0	./.:0,0:0:0:.:.:0,0,0	./.:0,0:0:0:.:.:0,0,0	./.:0,0:0:0:.:.:0,0,0	./.:0,0:0:0:.:.:0,0,0	./.:0,0:0:0:.:.:0,0,0	./.:1,0:1:0:.:.:0,0,0	./.:0,0:0:0:.:.:0,0,0	./.:0,0:0:0:.:.:0,0,0	./.:0,0:0:0:.:.:0,0,0	./.:0,0:0:0:.:.:0,0,0	./.:0,0:0:0:.:.:0,0,0	./.:1,0:1:0:.:.:0,0,0	./.:0,0:0:0:.:.:0,0,0	./.:0,0:0:0:.:.:0,0,0
Chr1	5900182	.	G	A	91.98	.	AC=2;AF=0.091;AN=22;DP=27;ExcessHet=0.0000;FS=0.000;InbreedingCoeff=0.3385;MLEAC=8;MLEAF=0.364;MQ=60.00;QD=26.63;SOR=2.303	GT:AD:DP:GQ:PL	./.:0,0:0:0:0,0,0	./.:0,0:0:0:0,0,0	./.:0,0:0:0:0,0,0	./.:1,0:1:0:0,0,0	./.:0,0:0:0:0,0,0	./.:0,0:0:0:0,0,0	./.:0,0:0:0:0,0,0	./.:1,0:1:0:0,0,0	0/0:1,0:1:3:0,3,37	./.:0,0:0:0:0,0,0	./.:0,0:0:0:0,0,0	./.:1,0:1:0:0,0,0	./.:0,0:0:0:0,0,0	./.:1,0:1:0:0,0,0	./.:0,0:0:0:0,0,0	./.:1,0:1:0:0,0,0	./.:1,0:1:0:0,0,0	./.:0,0:0:0:0,0,0	./.:0,0:0:0:0,0,0	./.:0,0:0:0:0,0,0	0/0:1,0:1:3:0,3,18	0/0:1,0:1:3:0,3,36	0/0:1,0:1:3:0,3,32	./.:1,0:1:0:0,0,0	./.:0,0:0:0:0,0,0	./.:0,0:0:0:0,0,0	./.:0,0:0:0:0,0,0	0/0:3,0:3:9:0,9,110	./.:0,0:0:0:0,0,0	./.:0,0:0:0:0,0,0	./.:1,0:1:0:0,0,0	./.:0,0:0:0:0,0,0	./.:0,0:0:0:0,0,0	0/0:1,0:1:3:0,3,35	./.:0,0:0:0:0,0,0	./.:0,0:0:0:0,0,0	./.:0,0:0:0:0,0,0	./.:1,0:1:0:0,0,0	./.:0,0:0:0:0,0,0	./.:0,0:0:0:0,0,0	./.:1,0:1:0:0,0,0	./.:0,0:0:0:0,0,0	./.:0,0:0:0:0,0,0	./.:0,0:0:0:0,0,0	./.:0,0:0:0:0,0,0	./.:0,0:0:0:0,0,0	0/0:1,0:1:3:0,3,37	./.:0,0:0:0:0,0,0	./.:0,0:0:0:0,0,0	./.:0,0:0:0:0,0,0	./.:0,0:0:0:0,0,0	./.:0,0:0:0:0,0,0	./.:0,0:0:0:0,0,0	./.:1,0:1:0:0,0,0	./.:0,0:0:0:0,0,0	1/1:0,2:2:6:76,6,0	./.:0,0:0:0:0,0,0	./.:0,0:0:0:0,0,0	0/0:1,0:1:3:0,3,33	./.:0,0:0:0:0,0,0	./.:0,0:0:0:0,0,0	./.:0,0:0:0:0,0,0	./.:0,0:0:0:0,0,0	./.:1,0:1:0:0,0,0	0/0:1,0:1:3:0,3,33	./.:0,0:0:0:0,0,0	./.:0,0:0:0:0,0,0	./.:1,0:1:0:0,0,0	./.:0,0:0:0:0,0,0	./.:0,0:0:0:0,0,0	0/0:1,0:1:3:0,3,37	./.:0,0:0:0:0,0,0	./.:0,0:0:0:0,0,0
Chr1	5900330	.	C	T	1078.69	.	AC=16;AF=1.00;AN=16;DP=34;ExcessHet=0.0000;FS=0.000;InbreedingCoeff=0.3575;MLEAC=80;MLEAF=1.00;MQ=60.00;QD=34.98;SOR=3.258	GT:AD:DP:GQ:PL	./.:1,0:1:0:0,0,0	./.:1,0:1:0:0,0,0	./.:0,0:0:0:0,0,0	./.:0,0:0:0:0,0,0	1/1:0,2:2:6:82,6,0	./.:0,0:0:0:0,0,0	1/1:0,2:2:6:82,6,0	./.:0,0:0:0:0,0,0	./.:0,0:0:0:0,0,0	./.:0,0:0:0:0,0,0	./.:0,0:0:0:0,0,0	./.:0,0:0:0:0,0,0	1/1:0,2:2:6:81,6,0	./.:0,0:0:0:0,0,0	./.:0,0:0:0:0,0,0	1/1:0,2:2:6:84,6,0	./.:1,0:1:0:0,0,0	./.:0,0:0:0:0,0,0	./.:0,0:0:0:0,0,0	./.:0,0:0:0:0,0,0	./.:0,0:0:0:0,0,0	./.:0,0:0:0:0,0,0	./.:0,0:0:0:0,0,0	./.:0,0:0:0:0,0,0	./.:0,0:0:0:0,0,0	./.:0,0:0:0:0,0,0	./.:0,0:0:0:0,0,0	./.:0,0:0:0:0,0,0	./.:0,0:0:0:0,0,0	./.:1,0:1:0:0,0,0	./.:0,0:0:0:0,0,0	./.:0,0:0:0:0,0,0	./.:1,0:1:0:0,0,0	./.:1,0:1:0:0,0,0	./.:1,0:1:0:0,0,0	./.:0,0:0:0:0,0,0	./.:0,0:0:0:0,0,0	./.:0,0:0:0:0,0,0	./.:0,0:0:0:0,0,0	./.:0,0:0:0:0,0,0	./.:0,0:0:0:0,0,0	1/1:0,2:2:6:82,6,0	./.:0,0:0:0:0,0,0	./.:0,0:0:0:0,0,0	./.:1,0:1:0:0,0,0	./.:1,0:1:0:0,0,0	./.:0,0:0:0:0,0,0	./.:0,0:0:0:0,0,0	./.:0,0:0:0:0,0,0	./.:0,0:0:0:0,0,0	./.:0,0:0:0:0,0,0	./.:0,0:0:0:0,0,0	./.:0,0:0:0:0,0,0	./.:0,0:0:0:0,0,0	./.:0,0:0:0:0,0,0	1/1:0,2:2:6:84,6,0	./.:0,0:0:0:0,0,0	./.:0,0:0:0:0,0,0	./.:1,0:1:0:0,0,0	1/1:0,2:2:6:82,6,0	./.:1,0:1:0:0,0,0	./.:0,0:0:0:0,0,0	./.:0,0:0:0:0,0,0	./.:0,0:0:0:0,0,0	1/1:0,2:2:6:78,6,0	./.:0,0:0:0:0,0,0	./.:0,0:0:0:0,0,0	./.:1,0:1:0:0,0,0	./.:0,0:0:0:0,0,0	./.:1,0:1:0:0,0,0	./.:0,0:0:0:0,0,0	./.:1,0:1:0:0,0,0	./.:0,0:0:0:0,0,0
Chr1	5900549	.	G	A	135.07	.	AC=2;AF=1.00;AN=2;DP=5;ExcessHet=0.0000;FS=0.000;InbreedingCoeff=0.3369;MLEAC=17;MLEAF=1.00;MQ=60.00;QD=30.09;SOR=2.303	GT:AD:DP:GQ:PL	./.:0,0:0:0:0,0,0	./.:0,0:0:0:0,0,0	./.:0,0:0:0:0,0,0	./.:0,0:0:0:0,0,0	./.:0,0:0:0:0,0,0	./.:0,0:0:0:0,0,0	./.:0,0:0:0:0,0,0	./.:1,0:1:0:0,0,0	1/1:0,2:2:6:75,6,0	./.:0,0:0:0:0,0,0	./.:0,0:0:0:0,0,0	./.:0,0:0:0:0,0,0	./.:0,0:0:0:0,0,0	./.:0,0:0:0:0,0,0	./.:0,0:0:0:0,0,0	./.:0,0:0:0:0,0,0	./.:0,0:0:0:0,0,0	./.:0,0:0:0:0,0,0	./.:0,0:0:0:0,0,0	./.:0,0:0:0:0,0,0	./.:0,0:0:0:0,0,0	./.:0,0:0:0:0,0,0	./.:0,0:0:0:0,0,0	./.:0,0:0:0:0,0,0	./.:0,0:0:0:0,0,0	./.:0,0:0:0:0,0,0	./.:0,0:0:0:0,0,0	./.:0,0:0:0:0,0,0	./.:0,0:0:0:0,0,0	./.:0,0:0:0:0,0,0	./.:0,0:0:0:0,0,0	./.:0,0:0:0:0,0,0	./.:0,0:0:0:0,0,0	./.:0,0:0:0:0,0,0	./.:0,0:0:0:0,0,0	./.:0,0:0:0:0,0,0	./.:0,0:0:0:0,0,0	./.:1,0:1:0:0,0,0	./.:0,0:0:0:0,0,0	./.:0,0:0:0:0,0,0	./.:0,0:0:0:0,0,0	./.:0,0:0:0:0,0,0	./.:0,0:0:0:0,0,0	./.:0,0:0:0:0,0,0	./.:0,0:0:0:0,0,0	./.:0,0:0:0:0,0,0	./.:0,0:0:0:0,0,0	./.:0,0:0:0:0,0,0	./.:0,0:0:0:0,0,0	./.:0,0:0:0:0,0,0	./.:0,0:0:0:0,0,0	./.:0,0:0:0:0,0,0	./.:0,0:0:0:0,0,0	./.:0,0:0:0:0,0,0	./.:0,0:0:0:0,0,0	./.:0,0:0:0:0,0,0	./.:0,0:0:0:0,0,0	./.:0,0:0:0:0,0,0	./.:0,0:0:0:0,0,0	./.:0,0:0:0:0,0,0	./.:0,0:0:0:0,0,0	./.:0,0:0:0:0,0,0	./.:0,0:0:0:0,0,0	./.:0,0:0:0:0,0,0	./.:0,0:0:0:0,0,0	./.:0,0:0:0:0,0,0	./.:0,0:0:0:0,0,0	./.:1,0:1:0:0,0,0	./.:0,0:0:0:0,0,0	./.:0,0:0:0:0,0,0	./.:0,0:0:0:0,0,0	./.:0,0:0:0:0,0,0	./.:0,0:0:0:0,0,0
Chr1	5900612	.	G	T	283.48	.	AC=4;AF=1.00;AN=4;DP=22;ExcessHet=0.0000;FS=0.000;InbreedingCoeff=0.3403;MLEAC=31;MLEAF=1.00;MQ=60.00;QD=29.06;SOR=1.609	GT:AD:DP:GQ:PL	./.:1,0:1:0:0,0,0	./.:0,0:0:0:0,0,0	./.:1,0:1:0:0,0,0	./.:0,0:0:0:0,0,0	./.:0,0:0:0:0,0,0	./.:0,0:0:0:0,0,0	./.:1,0:1:0:0,0,0	./.:1,0:1:0:0,0,0	./.:1,0:1:0:0,0,0	./.:1,0:1:0:0,0,0	./.:1,0:1:0:0,0,0	./.:0,0:0:0:0,0,0	./.:0,0:0:0:0,0,0	./.:1,0:1:0:0,0,0	./.:0,0:0:0:0,0,0	./.:0,0:0:0:0,0,0	./.:0,0:0:0:0,0,0	./.:0,0:0:0:0,0,0	./.:0,0:0:0:0,0,0	./.:1,0:1:0:0,0,0	./.:0,0:0:0:0,0,0	./.:0,0:0:0:0,0,0	./.:0,0:0:0:0,0,0	./.:0,0:0:0:0,0,0	./.:0,0:0:0:0,0,0	./.:1,0:1:0:0,0,0	./.:1,0:1:0:0,0,0	./.:0,0:0:0:0,0,0	./.:0,0:0:0:0,0,0	./.:0,0:0:0:0,0,0	./.:0,0:0:0:0,0,0	./.:0,0:0:0:0,0,0	./.:0,0:0:0:0,0,0	./.:0,0:0:0:0,0,0	./.:0,0:0:0:0,0,0	./.:0,0:0:0:0,0,0	./.:0,0:0:0:0,0,0	./.:0,0:0:0:0,0,0	./.:0,0:0:0:0,0,0	./.:0,0:0:0:0,0,0	./.:0,0:0:0:0,0,0	./.:0,0:0:0:0,0,0	./.:1,0:1:0:0,0,0	./.:1,0:1:0:0,0,0	./.:1,0:1:0:0,0,0	1/1:0,2:2:6:82,6,0	./.:0,0:0:0:0,0,0	./.:0,0:0:0:0,0,0	./.:0,0:0:0:0,0,0	./.:0,0:0:0:0,0,0	./.:1,0:1:0:0,0,0	./.:0,0:0:0:0,0,0	1/1:0,2:2:6:81,6,0	./.:0,0:0:0:0,0,0	./.:0,0:0:0:0,0,0	./.:0,0:0:0:0,0,0	./.:0,0:0:0:0,0,0	./.:0,0:0:0:0,0,0	./.:0,0:0:0:0,0,0	./.:0,0:0:0:0,0,0	./.:1,0:1:0:0,0,0	./.:1,0:1:0:0,0,0	./.:0,0:0:0:0,0,0	./.:0,0:0:0:0,0,0	./.:0,0:0:0:0,0,0	./.:0,0:0:0:0,0,0	./.:0,0:0:0:0,0,0	./.:0,0:0:0:0,0,0	./.:0,0:0:0:0,0,0	./.:0,0:0:0:0,0,0	./.:0,0:0:0:0,0,0	./.:1,0:1:0:0,0,0	./.:0,0:0:0:0,0,0
Chr1	5900826	.	C	T	351.63	.	AC=6;AF=0.136;AN=44;DP=55;ExcessHet=0.0000;FS=0.000;InbreedingCoeff=0.3883;MLEAC=15;MLEAF=0.341;MQ=60.00;QD=31.93;SOR=2.093	GT:AD:DP:GQ:PL	./.:0,0:0:0:0,0,0	1/1:0,2:2:6:82,6,0	0/0:1,0:1:3:0,3,37	0/0:3,0:3:9:0,9,69	./.:0,0:0:0:0,0,0	./.:0,0:0:0:0,0,0	0/0:2,0:2:6:0,6,74	0/0:3,0:3:9:0,9,115	0/0:1,0:1:3:0,3,38	./.:0,0:0:0:0,0,0	0/0:1,0:1:3:0,3,21	./.:0,0:0:0:0,0,0	./.:0,0:0:0:0,0,0	./.:0,0:0:0:0,0,0	0/0:1,0:1:3:0,3,20	./.:0,0:0:0:0,0,0	0/0:3,0:3:9:0,9,100	0/0:1,0:1:3:0,3,22	./.:0,0:0:0:0,0,0	./.:0,0:0:0:0,0,0	./.:0,0:0:0:0,0,0	./.:0,0:0:0:0,0,0	./.:0,0:0:0:0,0,0	./.:0,0:0:0:0,0,0	./.:0,0:0:0:0,0,0	0/0:2,0:2:6:0,6,55	./.:0,0:0:0:0,0,0	./.:0,0:0:0:0,0,0	./.:0,0:0:0:0,0,0	./.:0,0:0:0:0,0,0	./.:0,0:0:0:0,0,0	./.:0,0:0:0:0,0,0	./.:0,0:0:0:0,0,0	./.:0,0:0:0:0,0,0	0/0:1,0:1:3:0,3,37	./.:1,0:1:0:0,0,0	./.:0,0:0:0:0,0,0	0/0:3,0:3:9:0,9,108	./.:0,0:0:0:0,0,0	0/0:2,0:2:6:0,6,80	0/0:2,0:2:6:0,6,75	1/1:0,5:5:15:190,15,0	./.:0,0:0:0:0,0,0	./.:0,0:0:0:0,0,0	./.:1,0:1:0:0,0,0	0/0:1,0:1:3:0,3,21	./.:1,0:1:0:0,0,0	./.:0,0:0:0:0,0,0	./.:0,0:0:0:0,0,0	./.:1,0:1:0:0,0,0	0/0:1,0:1:3:0,3,18	0/0:4,0:4:12:0,12,99	./.:1,0:1:0:0,0,0	./.:0,0:0:0:0,0,0	./.:1,0:1:0:0,0,0	./.:0,0:0:0:0,0,0	./.:0,0:0:0:0,0,0	./.:0,0:0:0:0,0,0	./.:0,0:0:0:0,0,0	./.:1,0:1:0:0,0,0	./.:0,0:0:0:0,0,0	./.:0,0:0:0:0,0,0	1/1:0,2:2:6:70,6,0	./.:0,0:0:0:0,0,0	./.:0,0:0:0:0,0,0	./.:0,0:0:0:0,0,0	./.:1,0:1:0:0,0,0	0/0:3,0:3:9:0,9,102	./.:0,0:0:0:0,0,0	./.:0,0:0:0:0,0,0	./.:0,0:0:0:0,0,0	0/0:2,0:2:6:0,6,58	./.:0,0:0:0:0,0,0
Chr1	5901264	.	A	T	3027.86	.	AC=36;AF=0.310;AN=116;BaseQRankSum=-9.670e-01;DP=273;ExcessHet=0.0000;FS=9.580;InbreedingCoeff=0.5557;MLEAC=44;MLEAF=0.379;MQ=60.00;MQRankSum=0.00;QD=33.64;ReadPosRankSum=0.00;SOR=3.309	GT:AD:DP:GQ:PL	1/1:0,5:5:15:197,15,0	1/1:0,7:7:21:278,21,0	0/0:3,0:3:9:0,9,116	0/0:2,0:2:6:0,6,55	0/1:5,2:7:61:61,0,119	./.:0,0:0:0:0,0,0	0/0:3,0:3:9:0,9,107	0/0:4,0:4:12:0,12,155	0/0:4,0:4:12:0,12,150	0/0:2,0:2:6:0,6,62	0/0:13,0:13:33:0,33,495	0/0:1,0:1:3:0,3,33	0/0:7,0:7:21:0,21,227	0/0:3,0:3:9:0,9,109	0/0:5,0:5:15:0,15,184	0/0:4,0:4:12:0,12,96	0/0:2,0:2:6:0,6,71	0/0:4,0:4:12:0,12,152	./.:0,0:0:0:0,0,0	0/0:3,0:3:9:0,9,115	./.:1,0:1:0:0,0,0	0/0:3,0:3:0:0,0,44	1/1:0,3:3:9:116,9,0	0/0:2,0:2:6:0,6,75	./.:1,0:1:0:0,0,0	0/0:5,0:5:15:0,15,155	./.:1,0:1:0:0,0,0	./.:1,0:1:0:0,0,0	./.:2,0:2:0:0,0,0	0/0:2,0:2:6:0,6,62	0/1:2,2:4:65:65,0,67	0/0:2,0:2:6:0,6,73	./.:1,0:1:0:0,0,0	1/1:0,5:5:15:191,15,0	0/0:3,0:3:9:0,9,122	./.:1,0:1:0:0,0,0	1/1:0,2:2:6:82,6,0	0/0:5,0:5:15:0,15,192	1/1:0,8:8:24:319,24,0	0/0:9,0:9:27:0,27,311	0/0:3,0:3:9:0,9,95	1/1:0,2:2:6:78,6,0	1/1:0,2:2:6:80,6,0	1/1:0,11:11:33:443,33,0	1/1:0,6:6:18:248,18,0	0/0:4,0:4:12:0,12,141	0/0:2,0:2:6:0,6,64	0/0:4,0:4:12:0,12,134	0/0:4,0:4:9:0,9,135	./.:0,0:0:0:0,0,0	0/0:3,0:3:9:0,9,93	0/0:3,0:3:9:0,9,99	1/1:0,4:4:12:128,12,0	0/0:9,0:9:27:0,27,336	./.:1,0:1:0:0,0,0	0/0:3,0:3:9:0,9,97	0/0:4,0:4:12:0,12,150	0/0:2,0:2:6:0,6,49	1/1:0,4:4:12:157,12,0	./.:0,0:0:0:0,0,0	1/1:0,3:3:9:116,9,0	0/0:2,0:2:6:0,6,74	0/1:1,2:3:30:67,0,30	0/0:1,0:1:3:0,3,33	1/1:0,2:2:6:77,6,0	./.:0,0:0:0:0,0,0	1/1:0,3:3:9:116,9,0	./.:0,0:0:0:0,0,0	1/1:0,4:4:12:155,12,0	0/0:3,0:3:9:0,9,109	./.:1,0:1:0:0,0,0	0/0:7,0:7:15:0,15,225	0/1:2,3:5:64:101,0,64
Chr1	5901539	.	C	T	4558.74	.	AC=48;AF=0.358;AN=134;BaseQRankSum=0.036;DP=434;ExcessHet=0.0000;FS=4.355;InbreedingCoeff=0.5826;MLEAC=50;MLEAF=0.373;MQ=60.00;MQRankSum=0.00;QD=31.01;ReadPosRankSum=0.00;SOR=0.948	GT:AD:DP:GQ:PL	1/1:0,5:5:15:195,15,0	1/1:0,4:4:12:163,12,0	0/0:7,0:7:21:0,21,222	0/0:10,0:10:30:0,30,378	0/1:5,2:7:54:54,0,118	./.:1,0:1:0:0,0,0	0/0:4,0:4:12:0,12,165	0/0:2,0:2:3:0,3,45	0/1:4,5:9:99:170,0,138	0/0:8,0:8:24:0,24,270	0/0:12,0:12:36:0,36,466	0/0:1,0:1:3:0,3,21	0/0:5,0:5:15:0,15,173	0/0:2,0:2:6:0,6,78	0/0:6,0:6:18:0,18,214	0/0:7,0:7:21:0,21,231	0/0:1,0:1:3:0,3,35	0/0:8,0:8:24:0,24,263	0/0:3,0:3:9:0,9,111	0/0:5,0:5:15:0,15,191	./.:0,0:0:0:0,0,0	0/0:6,0:6:18:0,18,204	1/1:0,2:2:6:77,6,0	0/0:2,0:2:6:0,6,69	1/1:0,3:3:9:120,9,0	0/0:3,0:3:9:0,9,116	1/1:0,4:4:12:159,12,0	./.:1,0:1:0:0,0,0	0/1:1,3:4:24:105,0,24	0/0:12,0:12:27:0,27,405	0/1:3,8:11:88:274,0,88	0/0:8,0:8:24:0,24,272	1/1:0,5:5:15:197,15,0	1/1:0,3:3:9:116,9,0	./.:0,0:0:0:0,0,0	./.:0,0:0:0:0,0,0	1/1:0,4:4:12:156,12,0	0/0:5,0:5:15:0,15,198	1/1:0,5:5:15:201,15,0	0/0:13,0:13:39:0,39,448	0/0:7,0:7:21:0,21,237	1/1:0,4:4:12:158,12,0	./.:0,0:0:0:0,0,0	1/1:0,2:2:6:82,6,0	1/1:0,8:8:24:312,24,0	0/0:11,0:11:30:0,30,450	0/1:4,3:7:97:97,0,144	0/0:5,0:5:15:0,15,174	0/0:4,0:4:12:0,12,155	1/1:0,5:5:15:194,15,0	0/0:6,0:6:18:0,18,156	0/0:5,0:5:15:0,15,173	1/1:0,5:5:15:192,15,0	0/0:9,0:9:27:0,27,353	1/1:0,4:4:12:155,12,0	0/0:5,0:5:12:0,12,180	0/0:8,0:8:24:0,24,311	0/0:6,0:6:18:0,18,206	0/1:4,6:10:99:201,0,102	1/1:0,2:2:6:80,6,0	0/1:2,4:6:31:135,0,31	0/0:7,0:7:18:0,18,270	0/0:3,0:3:0:0,0,41	0/0:8,0:8:24:0,24,282	1/1:0,9:9:27:353,27,0	0/0:5,0:5:15:0,15,159	1/1:0,5:5:15:190,15,0	0/0:7,0:7:21:0,21,258	1/1:0,3:3:9:117,9,0	0/0:4,0:4:9:0,9,135	1/1:0,7:7:21:272,21,0	0/0:2,0:2:6:0,6,77	0/1:1,3:4:29:106,0,29
Chr1	5901904	.	TAC	T	51.12	.	AC=1;AF=6.944e-03;AN=144;BaseQRankSum=-1.068e+00;DP=412;ExcessHet=0.0000;FS=0.000;InbreedingCoeff=0.0505;MLEAC=1;MLEAF=6.944e-03;MQ=60.00;MQRankSum=0.00;QD=7.30;ReadPosRankSum=1.07;SOR=0.446	GT:AD:DP:GQ:PL	0/0:8,0:8:24:0,24,302	0/0:8,0:8:24:0,24,289	0/0:12,0:12:36:0,36,431	0/0:10,0:10:30:0,30,337	0/0:5,0:5:15:0,15,175	0/0:3,0:3:9:0,9,101	0/0:4,0:4:12:0,12,150	0/0:1,0:1:3:0,3,38	0/0:9,0:9:27:0,27,318	0/0:8,0:8:24:0,24,267	0/0:9,0:9:27:0,27,348	0/0:6,0:6:18:0,18,201	0/0:6,0:6:18:0,18,203	0/0:6,0:6:18:0,18,218	0/0:6,0:6:18:0,18,223	0/0:3,0:3:9:0,9,87	0/0:1,0:1:3:0,3,34	0/0:7,0:7:21:0,21,262	./.:0,0:0:0:0,0,0	0/0:1,0:1:3:0,3,36	0/0:2,0:2:6:0,6,65	0/0:5,0:5:15:0,15,151	0/0:5,0:5:15:0,15,195	0/0:1,0:1:3:0,3,37	0/0:5,0:5:15:0,15,161	0/0:2,0:2:6:0,6,80	0/0:2,0:2:6:0,6,78	0/0:1,0:1:3:0,3,37	0/0:3,0:3:9:0,9,95	0/0:6,0:6:18:0,18,200	0/0:12,0:12:33:0,33,495	0/0:8,0:8:24:0,24,290	0/0:10,0:10:30:0,30,347	0/1:5,2:7:69:69,0,204	0/0:7,0:7:21:0,21,245	0/0:2,0:2:6:0,6,73	0/0:7,0:7:21:0,21,237	0/0:8,0:8:24:0,24,306	0/0:9,0:9:27:0,27,340	0/0:3,0:3:9:0,9,112	0/0:2,0:2:6:0,6,76	0/0:2,0:2:6:0,6,73	0/0:1,0:1:3:0,3,36	0/0:9,0:9:27:0,27,285	0/0:9,0:9:27:0,27,268	0/0:15,0:15:42:0,42,630	0/0:10,0:10:30:0,30,312	0/0:5,0:5:15:0,15,174	0/0:4,0:4:12:0,12,149	0/0:4,0:4:12:0,12,154	0/0:4,0:4:12:0,12,126	0/0:6,0:6:18:0,18,214	0/0:4,0:4:12:0,12,109	0/0:12,0:12:36:0,36,483	0/0:6,0:6:18:0,18,197	0/0:4,0:4:12:0,12,152	0/0:5,0:5:15:0,15,195	0/0:4,0:4:12:0,12,153	0/0:5,0:5:15:0,15,149	0/0:1,0:1:3:0,3,14	0/0:5,0:5:15:0,15,160	0/0:6,0:6:15:0,15,225	0/0:6,0:6:18:0,18,218	0/0:3,0:3:9:0,9,112	0/0:4,0:4:12:0,12,146	0/0:4,0:4:12:0,12,127	0/0:12,0:12:33:0,33,495	0/0:12,0:12:36:0,36,453	0/0:3,0:3:9:0,9,98	0/0:10,0:10:30:0,30,332	0/0:7,0:7:21:0,21,211	0/0:6,0:6:18:0,18,227	0/0:4,0:4:12:0,12,113
Chr1	5901933	.	C	T	7583.09	.	AC=68;AF=0.523;AN=130;BaseQRankSum=0.00;DP=408;ExcessHet=0.0000;FS=2.289;InbreedingCoeff=0.6296;MLEAC=82;MLEAF=0.631;MQ=60.00;MQRankSum=0.00;QD=29.14;ReadPosRankSum=0.084;SOR=0.914	GT:AD:DP:GQ:PL	0/0:8,0:8:24:0,24,282	0/0:7,0:7:21:0,21,275	1/1:0,8:8:24:313,24,0	1/1:0,9:9:27:344,27,0	0/1:1,3:4:29:110,0,29	1/1:0,2:2:6:80,6,0	1/1:0,5:5:15:202,15,0	./.:0,0:0:0:0,0,0	0/0:8,0:8:0:0,0,213	1/1:0,8:8:24:310,24,0	1/1:0,9:9:27:357,27,0	1/1:0,4:4:12:131,12,0	1/1:0,5:5:15:197,15,0	1/1:0,4:4:12:155,12,0	1/1:0,6:6:18:206,18,0	./.:1,0:1:0:0,0,0	./.:0,0:0:0:0,0,0	1/1:0,6:6:18:212,18,0	./.:0,0:0:0:0,0,0	./.:1,0:1:0:0,0,0	0/0:1,0:1:3:0,3,32	0/1:4,2:6:61:61,0,112	0/0:4,0:4:12:0,12,152	./.:1,0:1:0:0,0,0	0/0:4,0:4:9:0,9,135	./.:1,0:1:0:0,0,0	./.:2,0:2:0:0,0,1	0/0:1,0:1:3:0,3,37	0/0:3,0:3:0:0,0,37	1/1:0,5:5:15:204,15,0	0/1:4,8:12:99:276,0,127	1/1:0,7:7:21:271,21,0	0/0:8,0:8:24:0,24,305	0/0:5,0:5:15:0,15,162	1/1:0,5:5:15:206,15,0	0/0:1,0:1:3:0,3,37	0/0:6,0:6:18:0,18,225	1/1:0,4:4:12:159,12,0	0/0:5,0:5:15:0,15,193	1/1:0,3:3:9:117,9,0	1/1:0,2:2:6:79,6,0	0/0:2,0:2:6:0,6,73	0/0:1,0:1:3:0,3,36	0/0:10,0:10:21:0,21,315	0/0:8,0:8:24:0,24,255	1/1:0,12:12:36:455,36,0	0/1:6,2:8:57:57,0,223	1/1:0,5:5:15:178,15,0	1/1:0,3:3:9:121,9,0	0/0:3,0:3:9:0,9,112	1/1:0,4:4:12:133,12,0	1/1:0,6:6:18:213,18,0	0/0:3,0:3:9:0,9,107	1/1:0,8:8:24:314,24,0	0/0:7,0:7:0:0,0,175	1/1:0,4:4:12:164,12,0	1/1:0,4:4:12:160,12,0	1/1:0,3:3:9:119,9,0	0/0:7,0:7:0:0,0,141	0/0:2,0:2:6:0,6,77	0/0:5,0:5:12:0,12,180	1/1:0,6:6:18:240,18,0	0/0:5,0:5:0:0,0,119	1/1:0,3:3:9:117,9,0	0/0:3,0:3:6:0,6,90	1/1:0,4:4:12:164,12,0	0/0:9,0:9:27:0,27,334	1/1:0,11:11:33:447,33,0	0/0:4,0:4:12:0,12,145	1/1:0,7:7:21:277,21,0	0/0:6,0:6:15:0,15,225	1/1:0,7:7:21:277,21,0	0/0:3,0:3:9:0,9,111
Chr1	5902059	.	T	A	5061.24	.	AC=52;AF=0.382;AN=136;BaseQRankSum=0.732;DP=501;ExcessHet=0.0000;FS=0.000;InbreedingCoeff=0.6613;MLEAC=52;MLEAF=0.382;MQ=60.00;MQRankSum=0.00;QD=32.87;ReadPosRankSum=0.652;SOR=0.930	GT:AD:DP:GQ:PL	1/1:0,11:11:33:439,33,0	1/1:0,8:8:24:326,24,0	0/0:3,0:3:9:0,9,88	0/0:15,0:15:45:0,45,492	0/0:3,0:3:0:0,0,41	./.:0,0:0:0:0,0,0	0/0:6,0:6:18:0,18,223	0/0:10,0:10:30:0,30,400	0/1:2,2:4:65:67,0,65	0/0:14,0:14:42:0,42,507	0/0:15,0:15:42:0,42,630	0/0:7,0:7:21:0,21,238	0/0:10,0:10:30:0,30,359	0/0:10,0:10:30:0,30,304	0/0:8,0:8:24:0,24,284	0/0:3,0:3:9:0,9,115	0/0:7,0:7:21:0,21,254	0/0:10,0:10:30:0,30,373	./.:0,0:0:0:0,0,0	0/0:3,0:3:9:0,9,112	1/1:0,2:2:6:74,6,0	0/1:5,3:8:96:96,0,157	1/1:0,4:4:12:159,12,0	0/0:2,0:2:6:0,6,73	1/1:0,2:2:6:82,6,0	0/0:3,0:3:9:0,9,100	./.:0,0:0:0:0,0,0	1/1:0,2:2:6:82,6,0	0/1:4,3:7:67:67,0,130	0/0:11,0:11:33:0,33,394	0/1:5,7:12:99:239,0,130	0/0:8,0:8:24:0,24,287	1/1:0,8:8:24:325,24,0	1/1:0,2:2:6:80,6,0	0/0:4,0:4:12:0,12,143	1/1:0,2:2:6:80,6,0	1/1:0,7:7:21:279,21,0	0/0:10,0:10:30:0,30,382	1/1:0,9:9:27:360,27,0	0/0:8,0:8:24:0,24,274	0/0:7,0:7:21:0,21,254	1/1:0,2:2:6:83,6,0	./.:1,0:1:0:0,0,0	1/1:0,6:6:18:243,18,0	1/1:0,7:7:21:294,21,0	0/0:10,0:10:30:0,30,334	0/0:1,0:1:3:0,3,35	0/0:7,0:7:21:0,21,224	0/0:4,0:4:12:0,12,144	1/1:0,5:5:15:196,15,0	0/0:8,0:8:24:0,24,235	0/0:9,0:9:27:0,27,304	1/1:0,5:5:15:200,15,0	0/0:12,0:12:33:0,33,495	1/1:0,2:2:6:81,6,0	0/0:7,0:7:21:0,21,269	0/0:5,0:5:15:0,15,188	0/0:4,0:4:12:0,12,125	1/1:0,7:7:21:283,21,0	./.:1,0:1:0:0,0,0	0/1:3,4:7:93:144,0,93	0/0:13,0:13:39:0,39,511	0/1:3,2:5:60:60,0,100	0/0:2,0:2:6:0,6,57	1/1:0,7:7:21:276,21,0	0/0:8,0:8:24:0,24,288	1/1:0,4:4:12:159,12,0	0/0:17,0:17:48:0,48,720	1/1:0,2:2:6:81,6,0	0/0:6,0:6:18:0,18,224	1/1:0,5:5:15:206,15,0	0/0:5,0:5:15:0,15,189	1/1:0,2:2:6:80,6,0
Chr1	5902170	.	T	A	3530.58	.	AC=44;AF=0.338;AN=130;BaseQRankSum=0.210;DP=547;ExcessHet=0.0000;FS=29.088;InbreedingCoeff=0.6156;MLEAC=45;MLEAF=0.346;MQ=60.00;MQRankSum=0.00;QD=28.70;ReadPosRankSum=0.00;SOR=3.189	GT:AD:DP:GQ:PL	1/1:0,4:4:12:163,12,0	1/1:0,5:5:15:203,15,0	0/0:5,0:5:15:0,15,202	0/0:12,0:12:27:0,27,405	0/0:4,0:4:0:0,0,46	0/1:1,2:3:31:73,0,31	0/0:8,0:8:24:0,24,289	0/0:11,0:11:33:0,33,414	0/1:6,3:9:76:76,0,183	0/0:18,0:18:51:0,51,765	0/0:15,0:15:45:0,45,561	0/0:8,0:8:21:0,21,315	0/0:2,0:2:6:0,6,81	0/0:6,0:6:18:0,18,184	0/0:9,0:9:27:0,27,340	0/0:5,0:5:15:0,15,166	0/0:6,0:6:18:0,18,225	0/0:10,0:10:21:0,21,315	0/0:1,0:1:3:0,3,24	0/0:2,0:2:3:0,3,45	./.:0,0:0:0:0,0,0	0/1:7,2:9:51:51,0,210	1/1:0,3:3:9:120,9,0	./.:0,0:0:0:0,0,0	./.:1,0:1:0:0,0,0	0/0:5,0:5:12:0,12,180	./.:0,0:0:0:0,0,0	./.:0,0:0:0:0,0,0	0/0:3,0:3:9:0,9,120	0/0:10,0:10:30:0,30,390	0/1:9,2:11:44:44,0,299	0/0:9,0:9:24:0,24,360	1/1:0,3:3:9:118,9,0	1/1:0,5:5:15:197,15,0	0/0:4,0:4:12:0,12,146	./.:0,0:0:0:0,0,0	1/1:0,3:3:9:122,9,0	0/0:17,0:17:48:0,48,720	1/1:0,7:7:21:282,21,0	0/0:10,0:10:30:0,30,359	0/0:8,0:8:21:0,21,315	1/1:0,2:2:6:80,6,0	./.:0,0:0:0:0,0,0	1/1:0,5:5:15:206,15,0	1/1:0,7:7:21:290,21,0	0/0:10,0:10:27:0,27,405	0/0:8,0:8:0:0,0,209	0/0:9,0:9:24:0,24,360	0/0:7,0:7:21:0,21,273	1/1:0,5:5:15:191,15,0	0/0:6,0:6:12:0,12,180	0/0:14,0:14:42:0,42,389	1/1:0,13:13:39:523,39,0	0/0:8,0:8:21:0,21,315	1/1:0,3:3:9:116,9,0	0/0:5,0:5:15:0,15,191	0/0:12,0:12:30:0,30,450	0/0:3,0:3:9:0,9,105	1/1:0,2:2:6:81,6,0	./.:1,0:1:0:0,0,0	0/1:3,2:5:63:63,0,76	0/0:12,0:12:30:0,30,450	0/1:3,2:5:64:64,0,75	0/0:4,0:4:12:0,12,141	1/1:0,2:2:6:80,6,0	0/0:7,0:7:18:0,18,270	1/1:0,2:2:6:76,6,0	0/0:14,0:14:39:0,39,585	1/1:0,3:3:9:120,9,0	0/0:8,0:8:24:0,24,280	1/1:0,4:4:12:158,12,0	0/0:6,0:6:15:0,15,225	1/1:0,3:3:9:119,9,0
Chr1	5902477	.	CT	C	30.01	.	AC=1;AF=7.143e-03;AN=140;BaseQRankSum=-1.602e+00;DP=525;ExcessHet=0.0000;FS=0.000;InbreedingCoeff=0.2411;MLEAC=1;MLEAF=7.143e-03;MQ=60.00;MQRankSum=0.00;QD=2.73;ReadPosRankSum=-7.780e-01;SOR=0.527	GT:AD:DP:GQ:PL	0/0:8,0:8:24:0,24,264	0/0:14,0:14:39:0,39,585	0/0:8,0:8:24:0,24,281	0/0:6,0:6:18:0,18,225	0/0:14,0:14:33:0,33,495	./.:0,0:0:0:0,0,0	0/0:7,0:7:18:0,18,270	0/0:6,0:6:18:0,18,226	0/0:9,0:9:24:0,24,360	0/0:6,0:6:15:0,15,225	0/0:6,0:6:15:0,15,225	0/0:7,0:7:21:0,21,241	0/0:12,0:12:33:0,33,495	0/0:5,0:5:12:0,12,180	0/0:13,0:13:30:0,30,450	0/0:12,0:12:36:0,36,400	0/0:9,0:9:27:0,27,352	0/0:4,0:4:12:0,12,149	./.:0,0:0:0:0,0,0	0/0:3,0:3:9:0,9,86	0/0:6,0:6:18:0,18,188	0/0:10,0:10:24:0,24,360	0/0:1,0:1:3:0,3,39	0/0:1,0:1:3:0,3,37	0/0:10,0:10:30:0,30,347	0/0:5,0:5:15:0,15,188	0/0:1,0:1:3:0,3,32	0/0:2,0:2:6:0,6,77	0/0:2,0:2:6:0,6,70	0/0:7,0:7:21:0,21,268	0/0:14,0:14:39:0,39,585	0/0:8,0:8:24:0,24,298	0/0:6,0:6:18:0,18,225	0/0:7,0:7:18:0,18,270	0/0:5,0:5:15:0,15,188	./.:0,0:0:0:0,0,0	0/0:8,0:8:24:0,24,296	0/0:10,0:10:24:0,24,360	0/0:11,0:11:33:0,33,378	0/1:9,2:11:48:48,0,331	0/0:16,0:16:45:0,45,675	0/0:8,0:8:24:0,24,284	0/0:3,0:3:9:0,9,98	0/0:8,0:8:21:0,21,315	0/0:12,0:12:33:0,33,495	0/0:9,0:9:27:0,27,294	0/0:8,0:8:21:0,21,315	0/0:5,0:5:15:0,15,165	0/0:9,0:9:27:0,27,320	0/0:5,0:5:15:0,15,189	0/0:11,0:11:33:0,33,362	0/0:8,0:8:21:0,21,315	0/0:5,0:5:15:0,15,174	0/0:9,0:9:24:0,24,360	0/0:8,0:8:24:0,24,299	0/0:4,0:4:12:0,12,142	0/0:11,0:11:33:0,33,386	0/0:3,0:3:9:0,9,113	0/0:11,0:11:33:0,33,402	0/0:1,0:1:3:0,3,32	0/0:9,0:9:27:0,27,343	0/0:9,0:9:24:0,24,360	0/0:8,0:8:18:0,18,270	0/0:6,0:6:18:0,18,193	0/0:7,0:7:15:0,15,225	0/0:1,0:1:3:0,3,34	0/0:11,0:11:33:0,33,411	0/0:10,0:10:30:0,30,346	0/0:3,0:3:9:0,9,115	0/0:8,0:8:24:0,24,270	0/0:8,0:8:24:0,24,270	0/0:11,0:11:33:0,33,379	0/0:6,0:6:18:0,18,224
Chr1	5902522	.	C	A	7074.15	.	AC=52;AF=0.377;AN=138;BaseQRankSum=-8.750e-01;DP=536;ExcessHet=0.0000;FS=0.692;InbreedingCoeff=0.5928;MLEAC=55;MLEAF=0.399;MQ=60.00;MQRankSum=0.00;QD=31.72;ReadPosRankSum=0.00;SOR=0.623	GT:AD:DP:GQ:PL	1/1:0,4:4:12:161,12,0	1/1:0,13:13:39:525,39,0	0/0:6,0:6:18:0,18,229	0/0:7,0:7:21:0,21,266	0/1:7,4:11:95:95,0,260	0/0:1,0:1:3:0,3,24	0/0:5,0:5:15:0,15,179	0/0:4,0:4:12:0,12,156	0/1:5,6:11:99:194,0,174	0/0:7,0:7:18:0,18,270	0/0:6,0:6:18:0,18,187	0/0:6,0:6:18:0,18,200	0/0:11,0:11:27:0,27,405	0/0:4,0:4:12:0,12,138	0/0:10,0:10:21:0,21,315	0/0:15,0:15:39:0,39,585	0/0:7,0:7:21:0,21,243	0/0:6,0:6:12:0,12,180	./.:0,0:0:0:0,0,0	0/0:2,0:2:6:0,6,70	1/1:0,6:6:18:213,18,0	0/1:3,3:6:99:104,0,109	1/1:0,2:2:6:81,6,0	0/0:1,0:1:3:0,3,37	1/1:0,8:8:24:316,24,0	0/0:4,0:4:12:0,12,155	./.:1,0:1:0:0,0,0	1/1:0,3:3:9:121,9,0	0/1:2,3:5:59:97,0,59	0/0:11,0:11:27:0,27,405	0/1:4,9:13:99:314,0,126	0/0:8,0:8:21:0,21,315	1/1:0,4:4:12:160,12,0	1/1:0,9:9:27:355,27,0	0/0:4,0:4:12:0,12,151	./.:0,0:0:0:0,0,0	1/1:0,7:7:21:287,21,0	0/0:8,0:8:24:0,24,318	1/1:0,13:13:39:532,39,0	0/0:13,0:13:33:0,33,495	0/0:11,0:11:27:0,27,405	1/1:0,7:7:21:280,21,0	1/1:0,2:2:6:83,6,0	1/1:0,8:8:24:333,24,0	1/1:0,7:7:21:288,21,0	0/0:6,0:6:15:0,15,225	0/1:3,2:5:68:68,0,111	0/0:7,0:7:12:0,12,180	0/0:9,0:9:27:0,27,310	1/1:0,6:6:18:238,18,0	0/0:8,0:8:21:0,21,315	0/0:7,0:7:21:0,21,236	1/1:0,4:4:12:164,12,0	0/0:7,0:7:21:0,21,265	1/1:0,7:7:21:242,21,0	0/0:5,0:5:15:0,15,190	0/0:10,0:10:30:0,30,352	0/0:1,0:1:3:0,3,21	0/1:3,8:11:57:290,0,57	./.:1,0:1:0:0,0,0	0/1:4,7:11:99:214,0,126	0/0:10,0:10:24:0,24,360	0/1:1,7:8:15:230,0,15	0/0:8,0:8:21:0,21,315	1/1:0,6:6:18:231,18,0	0/0:2,0:2:6:0,6,76	1/1:0,10:10:30:386,30,0	0/0:11,0:11:30:0,30,450	1/1:0,4:4:12:154,12,0	0/0:6,0:6:18:0,18,200	1/1:0,6:6:18:248,18,0	0/0:14,0:14:39:0,39,585	0/1:2,4:6:66:142,0,66
Chr1	5902565	.	T	C	9739.43	.	AC=73;AF=0.553;AN=132;BaseQRankSum=1.38;DP=483;ExcessHet=0.0000;FS=4.020;InbreedingCoeff=0.6258;MLEAC=85;MLEAF=0.644;MQ=60.00;MQRankSum=0.00;QD=34.66;ReadPosRankSum=0.00;SOR=0.674	GT:AD:DP:GQ:PL	0/0:7,0:7:21:0,21,222	0/0:8,0:8:24:0,24,281	1/1:0,5:5:15:205,15,0	1/1:0,5:5:15:207,15,0	0/1:3,8:11:84:295,0,84	./.:1,0:1:0:0,0,0	1/1:0,6:6:18:248,18,0	1/1:0,5:5:15:210,15,0	0/1:5,4:9:99:128,0,144	1/1:0,6:6:18:239,18,0	1/1:0,6:6:18:245,18,0	1/1:0,6:6:18:249,18,0	1/1:0,7:7:21:286,21,0	1/1:0,4:4:12:158,12,0	1/1:0,10:10:30:403,30,0	1/1:0,13:13:39:542,39,0	1/1:0,8:8:24:319,24,0	1/1:0,5:5:15:206,15,0	./.:0,0:0:0:0,0,0	./.:1,0:1:0:0,0,0	0/0:5,0:5:15:0,15,164	0/0:4,0:4:0:0,0,77	0/0:3,0:3:9:0,9,87	./.:0,0:0:0:0,0,0	0/0:4,0:4:12:0,12,149	1/1:0,4:4:12:168,12,0	0/0:1,0:1:3:0,3,41	0/0:2,0:2:6:0,6,71	0/0:5,0:5:0:0,0,113	1/1:0,9:9:27:366,27,0	0/1:6,5:11:99:165,0,206	1/1:0,5:5:15:201,15,0	0/0:1,0:1:3:0,3,39	0/0:9,0:9:27:0,27,350	1/1:0,4:4:12:166,12,0	./.:0,0:0:0:0,0,0	0/0:3,0:3:9:0,9,118	1/1:0,6:6:18:250,18,0	0/0:12,0:12:36:0,36,476	1/1:0,9:9:27:370,27,0	1/1:0,7:7:21:278,21,0	0/0:9,0:9:24:0,24,360	0/0:2,0:2:6:0,6,75	0/0:9,0:9:27:0,27,349	0/0:4,0:4:9:0,9,135	1/1:0,5:5:15:208,15,0	0/1:2,2:4:69:71,0,69	1/1:0,6:6:18:226,18,0	1/1:0,5:5:15:204,15,0	0/0:5,0:5:15:0,15,178	1/1:0,6:6:18:212,18,0	1/1:0,2:2:6:72,6,0	0/0:4,0:4:9:0,9,135	1/1:0,8:8:24:327,24,0	0/0:4,0:4:12:0,12,123	1/1:0,4:4:12:166,12,0	1/1:0,8:8:24:326,24,0	./.:0,0:0:0:0,0,0	0/1:9,3:12:84:84,0,263	0/0:1,0:1:3:0,3,37	0/1:10,4:14:99:121,0,287	1/1:0,8:8:24:329,24,0	0/0:9,0:9:24:0,24,360	1/1:0,5:5:15:196,15,0	0/0:5,0:5:15:0,15,193	./.:1,0:1:0:0,0,0	0/0:10,0:10:30:0,30,331	1/1:0,7:7:21:291,21,0	0/0:4,0:4:12:0,12,149	1/1:0,4:4:12:165,12,0	0/0:4,0:4:12:0,12,158	1/1:0,15:15:45:614,45,0	0/1:5,2:7:61:61,0,119
Chr1	5903559	.	AT	A	1674.25	.	AC=27;AF=0.900;AN=30;BaseQRankSum=0.319;DP=81;ExcessHet=0.0000;FS=0.000;InbreedingCoeff=0.3652;MLEAC=99;MLEAF=1.00;MQ=60.00;MQRankSum=0.00;QD=25.07;ReadPosRankSum=-1.150e+00;SOR=1.085	GT:AD:DP:GQ:PL	./.:2,0:2:0:0,0,0	1/1:0,3:3:9:92,9,0	1/1:0,4:4:12:122,12,0	1/1:0,2:2:6:61,6,0	./.:1,0:1:0:0,0,0	./.:0,0:0:0:0,0,0	1/1:0,2:2:6:61,6,0	./.:1,0:1:0:0,0,0	./.:0,0:0:0:0,0,0	./.:0,0:0:0:0,0,0	./.:1,0:1:0:0,0,0	./.:0,0:0:0:0,0,0	./.:1,0:1:0:0,0,0	./.:0,0:0:0:0,0,0	1/1:0,4:4:12:122,12,0	./.:1,0:1:0:0,0,0	1/1:0,2:2:6:61,6,0	./.:2,0:2:0:0,0,0	./.:0,0:0:0:0,0,0	./.:0,0:0:0:0,0,0	./.:0,0:0:0:0,0,0	./.:1,0:1:0:0,0,0	./.:1,0:1:0:0,0,0	./.:0,0:0:0:0,0,0	./.:0,0:0:0:0,0,0	./.:1,0:1:0:0,0,0	0/0:1,0:1:3:0,3,16	./.:0,0:0:0:0,0,0	1/1:0,2:2:6:61,6,0	./.:1,0:1:0:0,0,0	./.:1,0:1:0:0,0,0	./.:1,0:1:0:0,0,0	./.:0,0:0:0:0,0,0	./.:0,0:0:0:0,0,0	./.:0,0:0:0:0,0,0	./.:0,0:0:0:0,0,0	./.:1,0:1:0:0,0,0	./.:1,0:1:0:0,0,0	./.:0,0:0:0:0,0,0	./.:0,0:0:0:0,0,0	1/1:0,3:3:9:92,9,0	./.:1,0:1:0:0,0,0	./.:0,0:0:0:0,0,0	./.:1,0:1:0:0,0,0	./.:1,0:1:0:0,0,0	./.:1,0:1:0:0,0,0	./.:1,0:1:0:0,0,0	1/1:0,3:3:9:92,9,0	1/1:0,2:2:6:61,6,0	./.:1,0:1:0:0,0,0	./.:0,0:0:0:0,0,0	1/1:0,2:2:6:61,6,0	./.:0,0:0:0:0,0,0	1/1:0,2:2:6:61,6,0	./.:1,0:1:0:0,0,0	./.:0,0:0:0:0,0,0	./.:1,0:1:0:0,0,0	./.:1,0:1:0:0,0,0	./.:3,0:3:0:0,0,0	./.:0,0:0:0:0,0,0	./.:1,0:1:0:0,0,0	./.:0,0:0:0:0,0,0	0/1:1,3:4:18:80,0,18	./.:1,0:1:0:0,0,0	./.:0,0:0:0:0,0,0	./.:0,0:0:0:0,0,0	./.:0,0:0:0:0,0,0	./.:2,0:2:0:0,0,0	1/1:0,2:2:6:61,6,0	./.:1,0:1:0:0,0,0	./.:0,0:0:0:0,0,0	./.:2,0:2:0:0,0,0	./.:1,0:1:0:0,0,0
Chr1	5903647	.	C	T	270.48	.	AC=4;AF=1.00;AN=4;DP=16;ExcessHet=0.0000;FS=0.000;InbreedingCoeff=0.3403;MLEAC=31;MLEAF=1.00;MQ=60.00;QD=33.23;SOR=1.609	GT:AD:DP:GQ:PL	./.:0,0:0:0:0,0,0	./.:0,0:0:0:0,0,0	./.:1,0:1:0:0,0,0	./.:0,0:0:0:0,0,0	./.:0,0:0:0:0,0,0	./.:0,0:0:0:0,0,0	./.:1,0:1:0:0,0,0	./.:0,0:0:0:0,0,0	./.:0,0:0:0:0,0,0	./.:0,0:0:0:0,0,0	./.:1,0:1:0:0,0,0	./.:0,0:0:0:0,0,0	./.:0,0:0:0:0,0,0	./.:0,0:0:0:0,0,0	./.:1,0:1:0:0,0,0	./.:0,0:0:0:0,0,0	1/1:0,2:2:6:76,6,0	./.:1,0:1:0:0,0,0	./.:0,0:0:0:0,0,0	./.:0,0:0:0:0,0,0	./.:0,0:0:0:0,0,0	./.:1,0:1:0:0,0,0	./.:0,0:0:0:0,0,0	./.:0,0:0:0:0,0,0	./.:0,0:0:0:0,0,0	./.:0,0:0:0:0,0,0	./.:0,0:0:0:0,0,0	./.:0,0:0:0:0,0,0	./.:0,0:0:0:0,0,0	./.:0,0:0:0:0,0,0	./.:1,0:1:0:0,0,0	./.:0,0:0:0:0,0,0	./.:0,0:0:0:0,0,0	./.:0,0:0:0:0,0,0	./.:0,0:0:0:0,0,0	./.:0,0:0:0:0,0,0	./.:0,0:0:0:0,0,0	./.:1,0:1:0:0,0,0	./.:0,0:0:0:0,0,0	./.:0,0:0:0:0,0,0	./.:0,0:0:0:0,0,0	./.:1,0:1:0:0,0,0	./.:0,0:0:0:0,0,0	./.:0,0:0:0:0,0,0	./.:0,0:0:0:0,0,0	./.:0,0:0:0:0,0,0	./.:0,0:0:0:0,0,0	./.:0,0:0:0:0,0,0	./.:0,0:0:0:0,0,0	./.:0,0:0:0:0,0,0	./.:0,0:0:0:0,0,0	1/1:0,2:2:6:74,6,0	./.:0,0:0:0:0,0,0	./.:0,0:0:0:0,0,0	./.:0,0:0:0:0,0,0	./.:0,0:0:0:0,0,0	./.:1,0:1:0:0,0,0	./.:0,0:0:0:0,0,0	./.:0,0:0:0:0,0,0	./.:0,0:0:0:0,0,0	./.:0,0:0:0:0,0,0	./.:0,0:0:0:0,0,0	./.:0,0:0:0:0,0,0	./.:0,0:0:0:0,0,0	./.:0,0:0:0:0,0,0	./.:0,0:0:0:0,0,0	./.:0,0:0:0:0,0,0	./.:0,0:0:0:0,0,0	./.:0,0:0:0:0,0,0	./.:1,0:1:0:0,0,0	./.:0,0:0:0:0,0,0	./.:0,0:0:0:0,0,0	./.:0,0:0:0:0,0,0
Chr1	5905115	.	G	A	103.1	.	AC=2;AF=0.111;AN=18;DP=11;ExcessHet=0.0000;FS=0.000;InbreedingCoeff=0.3379;MLEAC=9;MLEAF=0.500;MQ=60.00;QD=31.82;SOR=2.303	GT:AD:DP:GQ:PL	./.:0,0:0:0:0,0,0	./.:0,0:0:0:0,0,0	./.:0,0:0:0:0,0,0	./.:0,0:0:0:0,0,0	./.:0,0:0:0:0,0,0	./.:0,0:0:0:0,0,0	./.:0,0:0:0:0,0,0	0/0:1,0:1:3:0,3,35	./.:0,0:0:0:0,0,0	./.:0,0:0:0:0,0,0	0/0:1,0:1:3:0,3,35	0/0:2,0:2:6:0,6,75	./.:0,0:0:0:0,0,0	./.:0,0:0:0:0,0,0	./.:0,0:0:0:0,0,0	0/0:1,0:1:3:0,3,22	./.:0,0:0:0:0,0,0	./.:0,0:0:0:0,0,0	./.:0,0:0:0:0,0,0	./.:0,0:0:0:0,0,0	./.:0,0:0:0:0,0,0	./.:0,0:0:0:0,0,0	./.:0,0:0:0:0,0,0	./.:0,0:0:0:0,0,0	./.:0,0:0:0:0,0,0	./.:0,0:0:0:0,0,0	./.:0,0:0:0:0,0,0	./.:0,0:0:0:0,0,0	./.:0,0:0:0:0,0,0	./.:0,0:0:0:0,0,0	./.:0,0:0:0:0,0,0	./.:0,0:0:0:0,0,0	./.:0,0:0:0:0,0,0	./.:0,0:0:0:0,0,0	0/0:1,0:1:3:0,3,38	./.:0,0:0:0:0,0,0	./.:0,0:0:0:0,0,0	./.:0,0:0:0:0,0,0	./.:0,0:0:0:0,0,0	./.:0,0:0:0:0,0,0	./.:0,0:0:0:0,0,0	./.:0,0:0:0:0,0,0	./.:0,0:0:0:0,0,0	./.:0,0:0:0:0,0,0	./.:0,0:0:0:0,0,0	0/0:1,0:1:3:0,3,22	./.:0,0:0:0:0,0,0	./.:0,0:0:0:0,0,0	./.:0,0:0:0:0,0,0	./.:0,0:0:0:0,0,0	./.:0,0:0:0:0,0,0	0/0:1,0:1:3:0,3,34	1/1:0,2:2:6:82,6,0	./.:0,0:0:0:0,0,0	./.:0,0:0:0:0,0,0	./.:0,0:0:0:0,0,0	./.:0,0:0:0:0,0,0	./.:0,0:0:0:0,0,0	0/0:1,0:1:3:0,3,32	./.:0,0:0:0:0,0,0	./.:0,0:0:0:0,0,0	./.:0,0:0:0:0,0,0	./.:0,0:0:0:0,0,0	./.:0,0:0:0:0,0,0	./.:0,0:0:0:0,0,0	./.:0,0:0:0:0,0,0	./.:0,0:0:0:0,0,0	./.:0,0:0:0:0,0,0	./.:0,0:0:0:0,0,0	./.:0,0:0:0:0,0,0	./.:0,0:0:0:0,0,0	./.:0,0:0:0:0,0,0	./.:0,0:0:0:0,0,0
Chr1	5905712	.	G	C	208.01	.	AC=4;AF=0.200;AN=20;DP=30;ExcessHet=0.0000;FS=0.000;InbreedingCoeff=0.3498;MLEAC=17;MLEAF=0.850;MQ=60.00;QD=33.98;SOR=0.693	GT:AD:DP:GQ:PL	./.:0,0:0:0:0,0,0	./.:0,0:0:0:0,0,0	./.:0,0:0:0:0,0,0	./.:1,0:1:0:0,0,0	./.:1,0:1:0:0,0,0	./.:0,0:0:0:0,0,0	1/1:0,2:2:6:84,6,0	./.:0,0:0:0:0,0,0	0/0:2,0:2:6:0,6,49	./.:1,0:1:0:0,0,0	./.:0,0:0:0:0,0,0	./.:0,0:0:0:0,0,0	./.:1,0:1:0:0,0,0	1/1:0,2:2:6:82,6,0	./.:1,0:1:0:0,0,0	./.:0,0:0:0:0,0,0	./.:0,0:0:0:0,0,0	./.:0,0:0:0:0,0,0	./.:1,0:1:0:0,0,0	./.:1,0:1:0:0,0,0	./.:0,0:0:0:0,0,0	./.:0,0:0:0:0,0,0	0/0:1,0:1:3:0,3,21	./.:0,0:0:0:0,0,0	./.:0,0:0:0:0,0,0	./.:0,0:0:0:0,0,0	./.:0,0:0:0:0,0,0	./.:0,0:0:0:0,0,0	./.:0,0:0:0:0,0,0	./.:0,0:0:0:0,0,0	./.:0,0:0:0:0,0,0	./.:0,0:0:0:0,0,0	./.:0,0:0:0:0,0,0	./.:0,0:0:0:0,0,0	./.:0,0:0:0:0,0,0	./.:0,0:0:0:0,0,0	0/0:1,0:1:3:0,3,35	./.:0,0:0:0:0,0,0	./.:0,0:0:0:0,0,0	./.:1,0:1:0:0,0,0	./.:1,0:1:0:0,0,0	./.:0,0:0:0:0,0,0	./.:0,0:0:0:0,0,0	0/0:1,0:1:3:0,3,21	./.:0,0:0:0:0,0,0	./.:0,0:0:0:0,0,0	./.:0,0:0:0:0,0,0	./.:0,0:0:0:0,0,0	./.:0,0:0:0:0,0,0	./.:0,0:0:0:0,0,0	./.:0,0:0:0:0,0,0	./.:1,0:1:0:0,0,0	0/0:4,0:4:12:0,12,125	./.:0,0:0:0:0,0,0	0/0:1,0:1:3:0,3,18	./.:0,0:0:0:0,0,0	./.:0,0:0:0:0,0,0	./.:1,0:1:0:0,0,0	./.:0,0:0:0:0,0,0	./.:0,0:0:0:0,0,0	./.:0,0:0:0:0,0,0	./.:0,0:0:0:0,0,0	./.:0,0:0:0:0,0,0	./.:0,0:0:0:0,0,0	0/0:1,0:1:3:0,3,21	./.:0,0:0:0:0,0,0	./.:0,0:0:0:0,0,0	./.:1,0:1:0:0,0,0	0/0:1,0:1:3:0,3,35	./.:1,0:1:0:0,0,0	./.:0,0:0:0:0,0,0	./.:0,0:0:0:0,0,0	./.:0,0:0:0:0,0,0
Chr1	5906631	.	G	T	79.75	.	AC=2;AF=0.048;AN=42;DP=29;ExcessHet=0.0000;FS=0.000;InbreedingCoeff=0.3392;MLEAC=5;MLEAF=0.119;MQ=60.00;QD=29.69;SOR=2.303	GT:AD:DP:GQ:PL	./.:0,0:0:0:0,0,0	./.:0,0:0:0:0,0,0	./.:0,0:0:0:0,0,0	./.:0,0:0:0:0,0,0	0/0:1,0:1:3:0,3,39	./.:0,0:0:0:0,0,0	./.:0,0:0:0:0,0,0	0/0:1,0:1:3:0,3,19	./.:0,0:0:0:0,0,0	./.:0,0:0:0:0,0,0	./.:0,0:0:0:0,0,0	./.:0,0:0:0:0,0,0	./.:0,0:0:0:0,0,0	./.:0,0:0:0:0,0,0	./.:0,0:0:0:0,0,0	0/0:1,0:1:3:0,3,39	0/0:1,0:1:3:0,3,37	./.:0,0:0:0:0,0,0	0/0:1,0:1:3:0,3,20	0/0:1,0:1:3:0,3,19	./.:0,0:0:0:0,0,0	./.:0,0:0:0:0,0,0	./.:0,0:0:0:0,0,0	./.:0,0:0:0:0,0,0	./.:0,0:0:0:0,0,0	./.:0,0:0:0:0,0,0	./.:0,0:0:0:0,0,0	./.:0,0:0:0:0,0,0	0/0:1,0:1:3:0,3,37	0/0:2,0:2:6:0,6,59	1/1:0,2:2:6:80,6,0	0/0:1,0:1:3:0,3,35	./.:0,0:0:0:0,0,0	./.:0,0:0:0:0,0,0	0/0:1,0:1:3:0,3,19	./.:0,0:0:0:0,0,0	./.:0,0:0:0:0,0,0	./.:0,0:0:0:0,0,0	./.:0,0:0:0:0,0,0	0/0:1,0:1:3:0,3,37	0/0:2,0:2:6:0,6,54	./.:0,0:0:0:0,0,0	./.:0,0:0:0:0,0,0	./.:0,0:0:0:0,0,0	./.:0,0:0:0:0,0,0	0/0:1,0:1:3:0,3,34	./.:0,0:0:0:0,0,0	./.:0,0:0:0:0,0,0	./.:0,0:0:0:0,0,0	./.:0,0:0:0:0,0,0	./.:0,0:0:0:0,0,0	0/0:2,0:2:6:0,6,64	./.:0,0:0:0:0,0,0	0/0:1,0:1:3:0,3,37	./.:0,0:0:0:0,0,0	0/0:1,0:1:3:0,3,38	./.:0,0:0:0:0,0,0	./.:0,0:0:0:0,0,0	./.:0,0:0:0:0,0,0	./.:0,0:0:0:0,0,0	./.:0,0:0:0:0,0,0	0/0:3,0:3:9:0,9,87	./.:0,0:0:0:0,0,0	0/0:2,0:2:6:0,6,74	./.:0,0:0:0:0,0,0	./.:0,0:0:0:0,0,0	./.:0,0:0:0:0,0,0	0/0:2,0:2:6:0,6,60	./.:0,0:0:0:0,0,0	0/0:1,0:1:3:0,3,35	./.:0,0:0:0:0,0,0	./.:0,0:0:0:0,0,0	./.:0,0:0:0:0,0,0
Chr1	5907164	.	C	CA	59.17	.	AC=2;AF=0.050;AN=40;DP=42;ExcessHet=0.0000;FS=0.000;InbreedingCoeff=0.3747;MLEAC=5;MLEAF=0.125;MQ=60.00;QD=29.58;SOR=0.693	GT:AD:DP:GQ:PL	./.:0,0:0:0:0,0,0	./.:0,0:0:0:0,0,0	./.:0,0:0:0:0,0,0	0/0:1,0:1:3:0,3,18	./.:0,0:0:0:0,0,0	./.:0,0:0:0:0,0,0	0/0:1,0:1:3:0,3,16	./.:0,0:0:0:0,0,0	1/1:0,2:2:6:62,6,0	0/0:4,0:4:12:0,12,124	./.:0,0:0:0:0,0,0	./.:0,0:0:0:0,0,0	0/0:1,0:1:3:0,3,33	0/0:2,0:2:6:0,6,49	0/0:3,0:3:9:0,9,115	0/0:2,0:2:6:0,6,76	./.:0,0:0:0:0,0,0	./.:0,0:0:0:0,0,0	./.:0,0:0:0:0,0,0	./.:0,0:0:0:0,0,0	./.:0,0:0:0:0,0,0	./.:0,0:0:0:0,0,0	./.:0,0:0:0:0,0,0	./.:0,0:0:0:0,0,0	./.:0,0:0:0:0,0,0	0/0:1,0:1:3:0,3,37	./.:0,0:0:0:0,0,0	./.:0,0:0:0:0,0,0	./.:0,0:0:0:0,0,0	0/0:1,0:1:3:0,3,37	./.:0,0:0:0:0,0,0	./.:0,0:0:0:0,0,0	./.:0,0:0:0:0,0,0	./.:0,0:0:0:0,0,0	0/0:2,0:2:6:0,6,71	./.:0,0:0:0:0,0,0	./.:0,0:0:0:0,0,0	0/0:3,0:3:9:0,9,83	./.:0,0:0:0:0,0,0	./.:0,0:0:0:0,0,0	0/0:1,0:1:3:0,3,37	./.:0,0:0:0:0,0,0	./.:0,0:0:0:0,0,0	./.:0,0:0:0:0,0,0	./.:0,0:0:0:0,0,0	0/0:3,0:3:9:0,9,90	./.:0,0:0:0:0,0,0	./.:0,0:0:0:0,0,0	0/0:1,0:1:3:0,3,34	./.:0,0:0:0:0,0,0	./.:0,0:0:0:0,0,0	./.:0,0:0:0:0,0,0	./.:0,0:0:0:0,0,0	./.:0,0:0:0:0,0,0	./.:0,0:0:0:0,0,0	./.:0,0:0:0:0,0,0	0/0:3,0:3:9:0,9,87	./.:0,0:0:0:0,0,0	./.:0,0:0:0:0,0,0	./.:0,0:0:0:0,0,0	./.:0,0:0:0:0,0,0	./.:0,0:0:0:0,0,0	./.:0,0:0:0:0,0,0	./.:0,0:0:0:0,0,0	./.:0,0:0:0:0,0,0	./.:0,0:0:0:0,0,0	./.:0,0:0:0:0,0,0	0/0:5,0:5:15:0,15,180	./.:0,0:0:0:0,0,0	0/0:3,0:3:9:0,9,83	./.:0,0:0:0:0,0,0	0/0:2,0:2:6:0,6,75	0/0:1,0:1:3:0,3,37
Chr1	5907236	.	A	T	81	.	AC=2;AF=0.053;AN=38;DP=43;ExcessHet=0.0000;FS=0.000;InbreedingCoeff=0.3584;MLEAC=5;MLEAF=0.132;MQ=60.00;QD=31.44;SOR=2.303	GT:AD:DP:GQ:PL	1/1:0,2:2:6:81,6,0	./.:0,0:0:0:0,0,0	./.:0,0:0:0:0,0,0	0/0:1,0:1:3:0,3,18	./.:0,0:0:0:0,0,0	./.:0,0:0:0:0,0,0	0/0:1,0:1:3:0,3,16	./.:0,0:0:0:0,0,0	./.:0,0:0:0:0,0,0	0/0:4,0:4:12:0,12,142	./.:0,0:0:0:0,0,0	./.:0,0:0:0:0,0,0	0/0:1,0:1:3:0,3,33	0/0:1,0:1:3:0,3,36	0/0:4,0:4:12:0,12,146	./.:0,0:0:0:0,0,0	0/0:1,0:1:3:0,3,34	./.:0,0:0:0:0,0,0	./.:0,0:0:0:0,0,0	./.:0,0:0:0:0,0,0	./.:0,0:0:0:0,0,0	./.:0,0:0:0:0,0,0	./.:0,0:0:0:0,0,0	./.:0,0:0:0:0,0,0	./.:0,0:0:0:0,0,0	./.:0,0:0:0:0,0,0	./.:0,0:0:0:0,0,0	./.:1,0:1:0:0,0,0	./.:0,0:0:0:0,0,0	0/0:1,0:1:3:0,3,34	./.:0,0:0:0:0,0,0	./.:0,0:0:0:0,0,0	./.:0,0:0:0:0,0,0	./.:1,0:1:0:0,0,0	0/0:3,0:3:9:0,9,96	./.:0,0:0:0:0,0,0	./.:0,0:0:0:0,0,0	0/0:3,0:3:9:0,9,83	./.:0,0:0:0:0,0,0	0/0:1,0:1:3:0,3,34	./.:0,0:0:0:0,0,0	./.:0,0:0:0:0,0,0	./.:0,0:0:0:0,0,0	./.:0,0:0:0:0,0,0	./.:1,0:1:0:0,0,0	0/0:2,0:2:6:0,6,75	./.:0,0:0:0:0,0,0	./.:0,0:0:0:0,0,0	0/0:1,0:1:3:0,3,31	./.:1,0:1:0:0,0,0	./.:0,0:0:0:0,0,0	./.:0,0:0:0:0,0,0	./.:0,0:0:0:0,0,0	./.:0,0:0:0:0,0,0	./.:1,0:1:0:0,0,0	./.:0,0:0:0:0,0,0	0/0:1,0:1:3:0,3,24	0/0:1,0:1:3:0,3,35	./.:0,0:0:0:0,0,0	./.:0,0:0:0:0,0,0	./.:0,0:0:0:0,0,0	./.:0,0:0:0:0,0,0	./.:0,0:0:0:0,0,0	./.:0,0:0:0:0,0,0	./.:1,0:1:0:0,0,0	./.:0,0:0:0:0,0,0	./.:0,0:0:0:0,0,0	0/0:1,0:1:3:0,3,36	./.:0,0:0:0:0,0,0	0/0:3,0:3:9:0,9,100	./.:0,0:0:0:0,0,0	0/0:2,0:2:6:0,6,75	./.:0,0:0:0:0,0,0
Chr1	5907491	.	T	G	78.45	.	AC=2;AF=0.056;AN=36;DP=35;ExcessHet=0.0000;FS=0.000;InbreedingCoeff=0.3545;MLEAC=5;MLEAF=0.139;MQ=60.00;QD=31.20;SOR=2.303	GT:AD:DP:GQ:PL	./.:0,0:0:0:0,0,0	./.:0,0:0:0:0,0,0	./.:0,0:0:0:0,0,0	0/0:1,0:1:3:0,3,38	./.:0,0:0:0:0,0,0	./.:0,0:0:0:0,0,0	./.:0,0:0:0:0,0,0	./.:0,0:0:0:0,0,0	./.:0,0:0:0:0,0,0	0/0:3,0:3:9:0,9,91	./.:0,0:0:0:0,0,0	./.:0,0:0:0:0,0,0	0/0:1,0:1:3:0,3,22	./.:0,0:0:0:0,0,0	0/0:2,0:2:6:0,6,74	0/0:1,0:1:3:0,3,37	0/0:4,0:4:12:0,12,96	./.:0,0:0:0:0,0,0	./.:0,0:0:0:0,0,0	./.:0,0:0:0:0,0,0	./.:1,0:1:0:0,0,0	./.:0,0:0:0:0,0,0	./.:0,0:0:0:0,0,0	./.:0,0:0:0:0,0,0	./.:0,0:0:0:0,0,0	0/0:1,0:1:3:0,3,16	./.:0,0:0:0:0,0,0	./.:0,0:0:0:0,0,0	./.:0,0:0:0:0,0,0	0/0:1,0:1:3:0,3,37	./.:0,0:0:0:0,0,0	./.:0,0:0:0:0,0,0	./.:0,0:0:0:0,0,0	./.:0,0:0:0:0,0,0	0/0:3,0:3:9:0,9,116	./.:0,0:0:0:0,0,0	./.:0,0:0:0:0,0,0	0/0:2,0:2:6:0,6,75	./.:0,0:0:0:0,0,0	0/0:1,0:1:3:0,3,25	./.:0,0:0:0:0,0,0	1/1:0,2:2:6:77,6,0	./.:0,0:0:0:0,0,0	./.:0,0:0:0:0,0,0	./.:0,0:0:0:0,0,0	./.:0,0:0:0:0,0,0	./.:0,0:0:0:0,0,0	./.:0,0:0:0:0,0,0	0/0:1,0:1:3:0,3,34	./.:1,0:1:0:0,0,0	./.:0,0:0:0:0,0,0	0/0:1,0:1:3:0,3,33	./.:0,0:0:0:0,0,0	./.:0,0:0:0:0,0,0	./.:0,0:0:0:0,0,0	./.:0,0:0:0:0,0,0	./.:0,0:0:0:0,0,0	0/0:1,0:1:3:0,3,38	./.:0,0:0:0:0,0,0	./.:1,0:1:0:0,0,0	./.:0,0:0:0:0,0,0	./.:0,0:0:0:0,0,0	./.:0,0:0:0:0,0,0	./.:0,0:0:0:0,0,0	./.:0,0:0:0:0,0,0	./.:0,0:0:0:0,0,0	./.:1,0:1:0:0,0,0	0/0:2,0:2:6:0,6,76	./.:1,0:1:0:0,0,0	0/0:1,0:1:3:0,3,37	./.:0,0:0:0:0,0,0	0/0:2,0:2:6:0,6,75	./.:0,0:0:0:0,0,0
Chr1	5907893	.	T	C	274.15	.	AC=6;AF=0.097;AN=62;DP=61;ExcessHet=0.0000;FS=0.000;InbreedingCoeff=0.3569;MLEAC=11;MLEAF=0.177;MQ=60.00;QD=37.18;SOR=0.941	GT:AD:DP:GQ:PL	./.:1,0:1:0:0,0,0	./.:1,0:1:0:0,0,0	0/0:1,0:1:3:0,3,37	0/0:3,0:3:9:0,9,72	./.:0,0:0:0:0,0,0	./.:0,0:0:0:0,0,0	0/0:2,0:2:6:0,6,75	./.:0,0:0:0:0,0,0	0/0:1,0:1:3:0,3,38	0/0:3,0:3:9:0,9,74	0/0:1,0:1:3:0,3,37	0/0:1,0:1:3:0,3,37	0/0:1,0:1:3:0,3,37	0/0:1,0:1:3:0,3,13	./.:0,0:0:0:0,0,0	0/0:1,0:1:3:0,3,36	0/0:3,0:3:9:0,9,108	0/0:1,0:1:3:0,3,20	./.:0,0:0:0:0,0,0	./.:0,0:0:0:0,0,0	./.:0,0:0:0:0,0,0	0/0:1,0:1:3:0,3,31	./.:0,0:0:0:0,0,0	./.:0,0:0:0:0,0,0	./.:0,0:0:0:0,0,0	./.:0,0:0:0:0,0,0	./.:1,0:1:0:0,0,0	./.:0,0:0:0:0,0,0	./.:1,0:1:0:0,0,0	0/0:1,0:1:3:0,3,37	0/0:1,0:1:3:0,3,22	./.:0,0:0:0:0,0,0	./.:0,0:0:0:0,0,0	1/1:0,2:2:6:81,6,0	./.:0,0:0:0:0,0,0	./.:0,0:0:0:0,0,0	1/1:0,2:2:6:83,6,0	0/0:3,0:3:9:0,9,104	./.:0,0:0:0:0,0,0	0/0:3,0:3:9:0,9,108	./.:0,0:0:0:0,0,0	./.:1,0:1:0:0,0,0	./.:0,0:0:0:0,0,0	./.:1,0:1:0:0,0,0	./.:1,0:1:0:0,0,0	0/0:1,0:1:3:0,3,34	0/0:1,0:1:3:0,3,34	0/0:1,0:1:3:0,3,34	0/0:1,0:1:3:0,3,35	./.:0,0:0:0:0,0,0	0/0:1,0:1:3:0,3,31	./.:1,0:1:0:0,0,0	./.:0,0:0:0:0,0,0	./.:0,0:0:0:0,0,0	./.:0,0:0:0:0,0,0	0/0:2,0:2:6:0,6,53	./.:0,0:0:0:0,0,0	0/0:2,0:2:6:0,6,49	./.:1,0:1:0:0,0,0	./.:0,0:0:0:0,0,0	./.:0,0:0:0:0,0,0	./.:0,0:0:0:0,0,0	1/1:0,3:3:9:119,9,0	0/0:2,0:2:6:0,6,74	./.:0,0:0:0:0,0,0	./.:0,0:0:0:0,0,0	./.:1,0:1:0:0,0,0	0/0:2,0:2:6:0,6,59	./.:0,0:0:0:0,0,0	0/0:1,0:1:3:0,3,40	./.:0,0:0:0:0,0,0	0/0:1,0:1:3:0,3,21	./.:1,0:1:0:0,0,0
Chr1	5908397	.	A	T	469.18	.	AC=10;AF=0.200;AN=50;DP=62;ExcessHet=0.0000;FS=0.000;InbreedingCoeff=0.4001;MLEAC=21;MLEAF=0.420;MQ=60.00;QD=29.36;SOR=0.859	GT:AD:DP:GQ:PL	./.:0,0:0:0:0,0,0	1/1:0,2:2:6:84,6,0	./.:0,0:0:0:0,0,0	0/0:4,0:4:12:0,12,126	./.:1,0:1:0:0,0,0	./.:0,0:0:0:0,0,0	0/0:1,0:1:3:0,3,37	./.:0,0:0:0:0,0,0	./.:0,0:0:0:0,0,0	0/0:2,0:2:6:0,6,70	./.:0,0:0:0:0,0,0	0/0:3,0:3:9:0,9,82	./.:0,0:0:0:0,0,0	./.:0,0:0:0:0,0,0	0/0:2,0:2:6:0,6,73	0/0:4,0:4:12:0,12,125	0/0:1,0:1:3:0,3,21	./.:0,0:0:0:0,0,0	./.:0,0:0:0:0,0,0	./.:0,0:0:0:0,0,0	./.:0,0:0:0:0,0,0	./.:0,0:0:0:0,0,0	./.:0,0:0:0:0,0,0	./.:0,0:0:0:0,0,0	./.:0,0:0:0:0,0,0	./.:0,0:0:0:0,0,0	./.:0,0:0:0:0,0,0	./.:0,0:0:0:0,0,0	./.:1,0:1:0:0,0,0	./.:0,0:0:0:0,0,0	./.:0,0:0:0:0,0,0	0/0:1,0:1:3:0,3,20	1/1:0,2:2:6:80,6,0	./.:1,0:1:0:0,0,0	0/0:2,0:2:6:0,6,78	./.:0,0:0:0:0,0,0	1/1:0,2:2:6:84,6,0	0/0:1,0:1:3:0,3,36	./.:1,0:1:0:0,0,0	./.:0,0:0:0:0,0,0	0/0:1,0:1:3:0,3,36	./.:0,0:0:0:0,0,0	./.:0,0:0:0:0,0,0	1/1:0,2:2:6:84,6,0	./.:0,0:0:0:0,0,0	./.:0,0:0:0:0,0,0	./.:0,0:0:0:0,0,0	./.:0,0:0:0:0,0,0	0/0:2,0:2:6:0,6,71	./.:0,0:0:0:0,0,0	./.:0,0:0:0:0,0,0	0/0:3,0:3:9:0,9,79	./.:1,0:1:0:0,0,0	0/0:1,0:1:3:0,3,31	./.:0,0:0:0:0,0,0	./.:0,0:0:0:0,0,0	0/0:2,0:2:6:0,6,59	./.:0,0:0:0:0,0,0	./.:0,0:0:0:0,0,0	./.:1,0:1:0:0,0,0	./.:0,0:0:0:0,0,0	0/0:2,0:2:6:0,6,78	./.:0,0:0:0:0,0,0	./.:0,0:0:0:0,0,0	./.:0,0:0:0:0,0,0	0/0:1,0:1:3:0,3,36	./.:0,0:0:0:0,0,0	0/0:5,0:5:15:0,15,134	./.:0,0:0:0:0,0,0	0/0:1,0:1:3:0,3,32	1/1:0,3:3:9:120,9,0	0/0:2,0:2:6:0,6,49	./.:1,0:1:0:0,0,0
Chr1	5908805	.	T	C	64.91	.	AC=2;AF=0.038;AN=52;DP=52;ExcessHet=0.0000;FS=0.000;InbreedingCoeff=0.3560;MLEAC=4;MLEAF=0.077;MQ=60.00;QD=32.45;SOR=0.693	GT:AD:DP:GQ:PL	./.:0,0:0:0:0,0,0	./.:0,0:0:0:0,0,0	0/0:3,0:3:9:0,9,90	0/0:5,0:5:15:0,15,166	./.:0,0:0:0:0,0,0	./.:1,0:1:0:0,0,0	0/0:1,0:1:3:0,3,37	0/0:1,0:1:3:0,3,36	./.:0,0:0:0:0,0,0	./.:0,0:0:0:0,0,0	./.:0,0:0:0:0,0,0	0/0:1,0:1:3:0,3,20	./.:0,0:0:0:0,0,0	0/0:3,0:3:9:0,9,86	0/0:1,0:1:3:0,3,21	0/0:3,0:3:9:0,9,118	./.:0,0:0:0:0,0,0	0/0:3,0:3:9:0,9,86	./.:0,0:0:0:0,0,0	0/0:1,0:1:3:0,3,35	1/1:0,2:2:6:71,6,0	./.:0,0:0:0:0,0,0	./.:0,0:0:0:0,0,0	0/0:2,0:2:6:0,6,49	./.:0,0:0:0:0,0,0	0/0:2,0:2:6:0,6,56	./.:0,0:0:0:0,0,0	./.:0,0:0:0:0,0,0	./.:0,0:0:0:0,0,0	0/0:1,0:1:3:0,3,38	./.:0,0:0:0:0,0,0	0/0:1,0:1:3:0,3,35	./.:0,0:0:0:0,0,0	./.:0,0:0:0:0,0,0	./.:0,0:0:0:0,0,0	./.:0,0:0:0:0,0,0	./.:0,0:0:0:0,0,0	0/0:2,0:2:6:0,6,63	./.:0,0:0:0:0,0,0	./.:0,0:0:0:0,0,0	./.:0,0:0:0:0,0,0	./.:0,0:0:0:0,0,0	./.:0,0:0:0:0,0,0	./.:0,0:0:0:0,0,0	./.:0,0:0:0:0,0,0	./.:0,0:0:0:0,0,0	0/0:1,0:1:3:0,3,38	0/0:1,0:1:3:0,3,34	0/0:1,0:1:3:0,3,37	./.:0,0:0:0:0,0,0	./.:0,0:0:0:0,0,0	0/0:2,0:2:6:0,6,68	./.:0,0:0:0:0,0,0	./.:0,0:0:0:0,0,0	./.:0,0:0:0:0,0,0	./.:0,0:0:0:0,0,0	0/0:1,0:1:3:0,3,35	./.:0,0:0:0:0,0,0	0/0:1,0:1:3:0,3,38	./.:1,0:1:0:0,0,0	./.:0,0:0:0:0,0,0	./.:0,0:0:0:0,0,0	./.:1,0:1:0:0,0,0	./.:0,0:0:0:0,0,0	./.:0,0:0:0:0,0,0	0/0:2,0:2:6:0,6,49	./.:0,0:0:0:0,0,0	0/0:3,0:3:6:0,6,90	./.:1,0:1:0:0,0,0	0/0:2,0:2:6:0,6,49	./.:1,0:1:0:0,0,0	0/0:1,0:1:3:0,3,23	./.:0,0:0:0:0,0,0
Chr1	5909286	.	A	AG	176.62	.	AC=3;AF=0.068;AN=44;BaseQRankSum=0.431;DP=50;ExcessHet=0.0000;FS=0.000;InbreedingCoeff=0.3301;MLEAC=9;MLEAF=0.205;MQ=60.00;MQRankSum=0.00;QD=34.81;ReadPosRankSum=0.967;SOR=1.981	GT:AD:DP:GQ:PGT:PID:PL:PS	1|1:0,2:2:6:1|1:5909286_A_AG:90,6,0:5909286	./.:1,0:1:0:.:.:0,0,0	0/0:3,0:3:9:.:.:0,9,84	0/0:1,0:1:3:.:.:0,3,34	./.:0,0:0:0:.:.:0,0,0	./.:0,0:0:0:.:.:0,0,0	0/0:2,0:2:6:.:.:0,6,62	./.:0,0:0:0:.:.:0,0,0	0|1:1,2:3:36:0|1:5909286_A_AG:81,0,36:5909286	./.:0,0:0:0:.:.:0,0,0	0/0:2,0:2:6:.:.:0,6,73	./.:0,0:0:0:.:.:0,0,0	./.:0,0:0:0:.:.:0,0,0	./.:0,0:0:0:.:.:0,0,0	0/0:2,0:2:6:.:.:0,6,60	0/0:1,0:1:3:.:.:0,3,35	0/0:2,0:2:6:.:.:0,6,71	./.:0,0:0:0:.:.:0,0,0	./.:0,0:0:0:.:.:0,0,0	0/0:1,0:1:3:.:.:0,3,36	./.:1,0:1:0:.:.:0,0,0	./.:0,0:0:0:.:.:0,0,0	./.:0,0:0:0:.:.:0,0,0	./.:0,0:0:0:.:.:0,0,0	./.:1,0:1:0:.:.:0,0,0	./.:0,0:0:0:.:.:0,0,0	./.:0,0:0:0:.:.:0,0,0	./.:0,0:0:0:.:.:0,0,0	0/0:2,0:2:3:.:.:0,3,45	0/0:1,0:1:3:.:.:0,3,35	0/0:2,0:2:3:.:.:0,3,45	./.:0,0:0:0:.:.:0,0,0	./.:0,0:0:0:.:.:0,0,0	./.:1,0:1:0:.:.:0,0,0	0/0:1,0:1:3:.:.:0,3,33	./.:0,0:0:0:.:.:0,0,0	./.:0,0:0:0:.:.:0,0,0	0/0:4,0:4:12:.:.:0,12,143	./.:0,0:0:0:.:.:0,0,0	0/0:2,0:2:6:.:.:0,6,74	./.:0,0:0:0:.:.:0,0,0	./.:0,0:0:0:.:.:0,0,0	./.:0,0:0:0:.:.:0,0,0	./.:0,0:0:0:.:.:0,0,0	./.:0,0:0:0:.:.:0,0,0	./.:0,0:0:0:.:.:0,0,0	./.:0,0:0:0:.:.:0,0,0	./.:0,0:0:0:.:.:0,0,0	0/0:1,0:1:3:.:.:0,3,21	./.:0,0:0:0:.:.:0,0,0	0/0:1,0:1:3:.:.:0,3,31	./.:0,0:0:0:.:.:0,0,0	./.:0,0:0:0:.:.:0,0,0	./.:0,0:0:0:.:.:0,0,0	./.:0,0:0:0:.:.:0,0,0	0/0:1,0:1:3:.:.:0,3,19	./.:0,0:0:0:.:.:0,0,0	0/0:1,0:1:3:.:.:0,3,36	./.:0,0:0:0:.:.:0,0,0	./.:0,0:0:0:.:.:0,0,0	./.:0,0:0:0:.:.:0,0,0	./.:0,0:0:0:.:.:0,0,0	./.:0,0:0:0:.:.:0,0,0	0/0:2,0:2:6:.:.:0,6,74	./.:0,0:0:0:.:.:0,0,0	./.:0,0:0:0:.:.:0,0,0	./.:0,0:0:0:.:.:0,0,0	0/0:1,0:1:3:.:.:0,3,33	./.:1,0:1:0:.:.:0,0,0	./.:0,0:0:0:.:.:0,0,0	./.:0,0:0:0:.:.:0,0,0	./.:0,0:0:0:.:.:0,0,0	./.:1,0:1:0:.:.:0,0,0
Chr1	5909287	.	C	A	179.63	.	AC=3;AF=0.075;AN=40;BaseQRankSum=-9.670e-01;DP=50;ExcessHet=0.0000;FS=0.000;InbreedingCoeff=0.3338;MLEAC=9;MLEAF=0.225;MQ=60.00;MQRankSum=0.00;QD=26.13;ReadPosRankSum=0.967;SOR=1.981	GT:AD:DP:GQ:PGT:PID:PL:PS	1|1:0,2:2:6:1|1:5909286_A_AG:90,6,0:5909286	./.:1,0:1:0:.:.:0,0,0	0/0:3,0:3:9:.:.:0,9,84	0/0:1,0:1:3:.:.:0,3,34	./.:0,0:0:0:.:.:0,0,0	./.:0,0:0:0:.:.:0,0,0	0/0:2,0:2:6:.:.:0,6,62	./.:0,0:0:0:.:.:0,0,0	0|1:1,2:3:36:0|1:5909286_A_AG:81,0,36:5909286	./.:0,0:0:0:.:.:0,0,0	0/0:2,0:2:6:.:.:0,6,73	./.:0,0:0:0:.:.:0,0,0	./.:0,0:0:0:.:.:0,0,0	./.:0,0:0:0:.:.:0,0,0	0/0:2,0:2:6:.:.:0,6,60	0/0:1,0:1:3:.:.:0,3,35	0/0:2,0:2:6:.:.:0,6,71	./.:0,0:0:0:.:.:0,0,0	./.:0,0:0:0:.:.:0,0,0	0/0:1,0:1:3:.:.:0,3,36	./.:1,0:1:0:.:.:0,0,0	./.:0,0:0:0:.:.:0,0,0	./.:0,0:0:0:.:.:0,0,0	./.:0,0:0:0:.:.:0,0,0	./.:1,0:1:0:.:.:0,0,0	./.:0,0:0:0:.:.:0,0,0	./.:0,0:0:0:.:.:0,0,0	./.:0,0:0:0:.:.:0,0,0	./.:2,0:2:0:.:.:0,0,1	0/0:1,0:1:3:.:.:0,3,35	./.:2,0:2:0:.:.:0,0,0	./.:0,0:0:0:.:.:0,0,0	./.:0,0:0:0:.:.:0,0,0	./.:1,0:1:0:.:.:0,0,0	0/0:1,0:1:3:.:.:0,3,33	./.:0,0:0:0:.:.:0,0,0	./.:0,0:0:0:.:.:0,0,0	0/0:4,0:4:12:.:.:0,12,143	./.:0,0:0:0:.:.:0,0,0	0/0:2,0:2:6:.:.:0,6,74	./.:0,0:0:0:.:.:0,0,0	./.:0,0:0:0:.:.:0,0,0	./.:0,0:0:0:.:.:0,0,0	./.:0,0:0:0:.:.:0,0,0	./.:0,0:0:0:.:.:0,0,0	./.:0,0:0:0:.:.:0,0,0	./.:0,0:0:0:.:.:0,0,0	./.:0,0:0:0:.:.:0,0,0	0/0:1,0:1:3:.:.:0,3,21	./.:0,0:0:0:.:.:0,0,0	0/0:1,0:1:3:.:.:0,3,31	./.:0,0:0:0:.:.:0,0,0	./.:0,0:0:0:.:.:0,0,0	./.:0,0:0:0:.:.:0,0,0	./.:0,0:0:0:.:.:0,0,0	0/0:1,0:1:3:.:.:0,3,19	./.:0,0:0:0:.:.:0,0,0	0/0:1,0:1:3:.:.:0,3,36	./.:0,0:0:0:.:.:0,0,0	./.:0,0:0:0:.:.:0,0,0	./.:0,0:0:0:.:.:0,0,0	./.:0,0:0:0:.:.:0,0,0	./.:0,0:0:0:.:.:0,0,0	0/0:2,0:2:6:.:.:0,6,74	./.:0,0:0:0:.:.:0,0,0	./.:0,0:0:0:.:.:0,0,0	./.:0,0:0:0:.:.:0,0,0	0/0:1,0:1:3:.:.:0,3,33	./.:1,0:1:0:.:.:0,0,0	./.:0,0:0:0:.:.:0,0,0	./.:0,0:0:0:.:.:0,0,0	./.:0,0:0:0:.:.:0,0,0	./.:1,0:1:0:.:.:0,0,0
Chr1	5909422	.	T	C	1022.8	.	AC=21;AF=0.188;AN=112;BaseQRankSum=-8.420e-01;DP=409;ExcessHet=0.0000;FS=7.186;InbreedingCoeff=0.5753;MLEAC=21;MLEAF=0.188;MQ=60.00;MQRankSum=0.00;QD=32.99;ReadPosRankSum=1.65;SOR=1.773	GT:AD:DP:GQ:PL	1/1:0,2:2:6:82,6,0	./.:1,0:1:0:0,0,0	0/0:14,0:14:42:0,42,402	0/0:7,0:7:21:0,21,259	0/0:8,0:8:0:0,0,207	0/0:1,0:1:3:0,3,34	0/0:8,0:8:24:0,24,301	0/0:5,0:5:15:0,15,162	0/0:11,0:11:0:0,0,357	0/0:5,0:5:15:0,15,179	0/0:15,0:15:45:0,45,491	0/0:8,0:8:24:0,24,276	0/0:5,0:5:15:0,15,176	0/0:8,0:8:24:0,24,292	0/0:10,0:10:30:0,30,372	0/0:14,0:14:39:0,39,585	0/0:7,0:7:21:0,21,257	0/0:8,0:8:24:0,24,265	0/0:3,0:3:9:0,9,86	0/0:3,0:3:9:0,9,96	1/1:0,2:2:6:70,6,0	0/0:4,0:4:0:0,0,76	./.:0,0:0:0:0,0,0	./.:0,0:0:0:0,0,0	./.:1,0:1:0:0,0,0	0/0:10,0:10:30:0,30,297	./.:0,0:0:0:0,0,0	./.:0,0:0:0:0,0,0	0/1:3,2:5:63:63,0,105	0/0:14,0:14:42:0,42,512	0/0:6,0:6:0:0,0,125	0/0:11,0:11:33:0,33,332	1/1:0,4:4:12:163,12,0	./.:0,0:0:0:0,0,0	0/0:8,0:8:24:0,24,326	./.:1,0:1:0:0,0,0	./.:1,0:1:0:0,0,0	0/0:20,0:20:57:0,57,855	1/1:0,2:2:6:82,6,0	0/0:5,0:5:15:0,15,151	0/0:10,0:10:30:0,30,309	1/1:0,2:2:6:83,6,0	./.:1,0:1:0:0,0,0	1/1:0,2:2:6:82,6,0	1/1:0,2:2:6:83,6,0	0/0:3,0:3:9:0,9,113	0/0:2,0:2:6:0,6,75	0/0:13,0:13:39:0,39,383	0/0:8,0:8:24:0,24,270	1/1:0,5:5:15:198,15,0	0/0:6,0:6:18:0,18,196	0/0:16,0:16:48:0,48,466	1/1:0,3:3:9:121,9,0	0/0:8,0:8:24:0,24,269	./.:0,0:0:0:0,0,0	0/0:7,0:7:21:0,21,228	0/0:6,0:6:18:0,18,186	0/0:4,0:4:12:0,12,113	0/0:5,0:5:0:0,0,88	./.:0,0:0:0:0,0,0	./.:1,0:1:0:0,0,0	0/0:11,0:11:33:0,33,353	./.:2,0:2:0:0,0,0	0/0:4,0:4:12:0,12,149	./.:0,0:0:0:0,0,0	0/0:6,0:6:18:0,18,197	1/1:0,2:2:6:82,6,0	0/0:13,0:13:39:0,39,439	./.:0,0:0:0:0,0,0	0/0:7,0:7:21:0,21,239	./.:1,0:1:0:0,0,0	0/0:11,0:11:33:0,33,346	0/0:3,0:3:0:0,0,9
Chr1	5909476	.	G	A	13044.2	.	AC=57;AF=0.396;AN=144;BaseQRankSum=1.23;DP=872;ExcessHet=0.0000;FS=1.946;InbreedingCoeff=0.7042;MLEAC=57;MLEAF=0.396;MQ=60.00;MQRankSum=0.00;QD=31.97;ReadPosRankSum=0.984;SOR=0.973	GT:AD:DP:GQ:PL	1/1:0,27:27:81:1040,81,0	1/1:0,9:9:27:359,27,0	0/0:21,0:21:54:0,54,810	0/0:9,0:9:27:0,27,293	0/1:8,6:14:99:197,0,249	0/0:1,0:1:3:0,3,34	0/0:11,0:11:33:0,33,349	0/0:9,0:9:27:0,27,294	0/1:21,8:29:99:231,0,675	0/0:12,0:12:36:0,36,442	0/0:17,0:17:45:0,45,675	0/0:7,0:7:21:0,21,234	0/0:10,0:10:30:0,30,341	0/0:10,0:10:30:0,30,326	0/0:18,0:18:54:0,54,658	0/0:19,0:19:57:0,57,672	0/0:7,0:7:21:0,21,266	0/0:12,0:12:36:0,36,502	0/0:5,0:5:15:0,15,131	0/0:8,0:8:24:0,24,269	1/1:0,13:13:39:461,39,0	0/1:4,6:10:99:209,0,122	1/1:0,13:13:39:479,39,0	0/0:3,0:3:9:0,9,86	1/1:0,10:10:30:400,30,0	0/0:10,0:10:27:0,27,405	./.:1,0:1:0:0,0,0	1/1:0,8:8:24:316,24,0	0/1:5,9:14:99:299,0,154	0/0:20,0:20:54:0,54,810	0/1:8,5:13:99:158,0,244	0/0:11,0:11:24:0,24,360	1/1:0,19:19:57:750,57,0	1/1:0,10:10:30:384,30,0	0/0:8,0:8:24:0,24,280	1/1:0,2:2:6:78,6,0	1/1:0,8:8:24:311,24,0	0/0:28,0:28:81:0,81,1215	1/1:0,10:10:30:398,30,0	0/0:8,0:8:24:0,24,307	0/0:9,0:9:27:0,27,333	1/1:0,11:11:33:428,33,0	1/1:0,4:4:12:155,12,0	1/1:0,13:13:39:514,39,0	1/1:0,10:10:30:370,30,0	0/0:9,0:9:27:0,27,319	0/1:4,9:13:92:314,0,92	0/0:15,0:15:45:0,45,484	0/0:17,0:17:51:0,51,579	1/1:0,10:10:30:348,30,0	0/0:11,0:11:33:0,33,355	0/0:19,0:19:51:0,51,765	1/1:0,25:25:75:978,75,0	0/0:14,0:14:36:0,36,540	1/1:0,11:11:33:422,33,0	0/0:9,0:9:27:0,27,297	0/0:9,0:9:24:0,24,360	0/0:9,0:9:27:0,27,295	0/1:2,15:17:25:528,0,25	1/1:0,2:2:6:76,6,0	1/1:0,13:13:39:505,39,0	0/0:11,0:11:33:0,33,379	0/1:4,8:12:92:273,0,92	0/0:8,0:8:21:0,21,315	1/1:0,12:12:36:461,36,0	0/0:9,0:9:27:0,27,317	1/1:0,15:15:45:589,45,0	0/0:14,0:14:39:0,39,585	1/1:0,12:12:36:464,36,0	0/0:16,0:16:45:0,45,675	1/1:0,13:13:39:470,39,0	0/0:12,0:12:36:0,36,380	0/1:1,5:6:24:174,0,24
Chr1	5909527	.	T	A	125.72	.	AC=4;AF=0.039;AN=102;DP=549;ExcessHet=0.0000;FS=0.000;InbreedingCoeff=0.5736;MLEAC=3;MLEAF=0.029;MQ=60.00;QD=31.43;SOR=3.258	GT:AD:DP:GQ:PL	./.:0,0:0:0:0,0,0	./.:0,0:0:0:0,0,0	0/0:14,0:14:42:0,42,444	0/0:5,0:5:15:0,15,198	0/0:8,0:8:24:0,24,282	0/0:2,0:2:6:0,6,49	0/0:9,0:9:27:0,27,347	0/0:10,0:10:30:0,30,345	0/0:19,0:19:57:0,57,738	0/0:18,0:18:54:0,54,600	0/0:17,0:17:51:0,51,638	0/0:10,0:10:30:0,30,322	0/0:15,0:15:45:0,45,509	0/0:15,0:15:45:0,45,533	0/0:20,0:20:54:0,54,810	0/0:20,0:20:60:0,60,761	0/0:10,0:10:30:0,30,368	0/0:9,0:9:27:0,27,314	0/0:4,0:4:12:0,12,105	0/0:7,0:7:21:0,21,254	./.:0,0:0:0:0,0,0	0/0:6,0:6:15:0,15,225	./.:0,0:0:0:0,0,0	0/0:3,0:3:9:0,9,114	./.:1,0:1:0:0,0,0	0/0:9,0:9:27:0,27,288	./.:0,0:0:0:0,0,0	./.:0,0:0:0:0,0,0	0/0:5,0:5:15:0,15,171	0/0:18,0:18:51:0,51,765	0/0:9,0:9:24:0,24,360	0/0:11,0:11:33:0,33,353	./.:1,0:1:0:0,0,0	./.:0,0:0:0:0,0,0	0/0:11,0:11:33:0,33,371	0/0:1,0:1:3:0,3,16	./.:0,0:0:0:0,0,0	0/0:28,0:28:81:0,81,1055	./.:0,0:0:0:0,0,0	0/0:8,0:8:24:0,24,269	0/0:16,0:16:48:0,48,577	./.:0,0:0:0:0,0,0	./.:0,0:0:0:0,0,0	./.:0,0:0:0:0,0,0	./.:0,0:0:0:0,0,0	0/0:13,0:13:39:0,39,400	0/0:6,0:6:18:0,18,206	0/0:14,0:14:42:0,42,447	0/0:12,0:12:36:0,36,454	1/1:0,2:2:6:80,6,0	0/0:14,0:14:39:0,39,585	0/0:19,0:19:57:0,57,604	./.:0,0:0:0:0,0,0	0/0:12,0:12:36:0,36,435	./.:0,0:0:0:0,0,0	0/0:9,0:9:27:0,27,319	0/0:8,0:8:24:0,24,280	0/0:10,0:10:27:0,27,405	0/0:2,0:2:6:0,6,75	./.:0,0:0:0:0,0,0	0/0:2,0:2:6:0,6,44	0/0:11,0:11:33:0,33,370	0/0:5,0:5:0:0,0,98	0/0:9,0:9:27:0,27,354	./.:0,0:0:0:0,0,0	0/0:10,0:10:30:0,30,338	./.:0,0:0:0:0,0,0	0/0:13,0:13:39:0,39,522	./.:0,0:0:0:0,0,0	0/0:17,0:17:51:0,51,580	./.:0,0:0:0:0,0,0	0/0:10,0:10:30:0,30,369	1/1:0,2:2:6:81,6,0
Chr1	5909569	.	G	A	2233.57	.	AC=37;AF=0.289;AN=128;BaseQRankSum=0.344;DP=756;ExcessHet=0.0000;FS=101.140;InbreedingCoeff=0.5985;MLEAC=35;MLEAF=0.273;MQ=60.00;MQRankSum=0.00;QD=20.49;ReadPosRankSum=0.967;SOR=8.349	GT:AD:DP:GQ:PGT:PID:PL:PS	1/1:0,3:3:9:.:.:118,9,0	1/1:0,2:2:6:.:.:82,6,0	0/0:15,0:15:45:.:.:0,45,515	0/0:7,0:7:21:.:.:0,21,274	0/0:9,0:9:27:.:.:0,27,300	0/0:1,0:1:3:.:.:0,3,23	0/0:11,0:11:33:.:.:0,33,386	0/0:12,0:12:36:.:.:0,36,458	0/1:24,2:26:3:.:.:3,0,851	0/0:21,0:21:60:.:.:0,60,900	0/0:17,0:17:48:.:.:0,48,720	0/0:11,0:11:33:.:.:0,33,441	0/0:20,0:20:60:.:.:0,60,702	0/0:18,0:18:54:.:.:0,54,646	0/0:22,0:22:60:.:.:0,60,768	0/0:26,0:26:72:.:.:0,72,887	0/0:16,0:16:48:.:.:0,48,577	0/0:13,0:13:39:.:.:0,39,417	0/0:2,0:2:6:.:.:0,6,72	0/0:12,0:12:36:.:.:0,36,385	1/1:0,3:3:9:.:.:109,9,0	0/1:6,2:8:56:.:.:56,0,185	1/1:0,3:3:9:.:.:119,9,0	0/0:3,0:3:9:.:.:0,9,86	./.:0,0:0:0:.:.:0,0,0	0/0:9,0:9:27:.:.:0,27,340	./.:0,0:0:0:.:.:0,0,0	./.:0,0:0:0:.:.:0,0,0	0/0:6,0:6:0:.:.:0,0,132	0/0:20,0:20:57:.:.:0,57,855	0/0:9,0:9:27:.:.:0,27,306	0/0:13,0:13:39:.:.:0,39,402	./.:0,0:0:0:.:.:0,0,0	1/1:0,3:3:9:.:.:116,9,0	0/0:10,0:10:30:.:.:0,30,384	./.:0,0:0:0:.:.:0,0,0	1/1:0,4:4:12:.:.:155,12,0	0/0:25,0:25:72:.:.:0,72,1080	1/1:0,3:3:9:.:.:122,9,0	0/0:12,0:12:36:.:.:0,36,414	0/0:17,0:17:51:.:.:0,51,627	1/1:0,2:2:6:.:.:80,6,0	./.:0,0:0:0:.:.:0,0,0	./.:0,0:0:0:.:.:0,0,0	1/1:0,3:3:9:.:.:124,9,0	0/0:15,0:15:42:.:.:0,42,630	0/1:7,2:9:53:.:.:53,0,248	0/0:14,0:14:42:.:.:0,42,447	0/0:21,0:21:60:.:.:0,60,900	./.:0,0:0:0:.:.:0,0,0	0/0:19,0:19:54:.:.:0,54,810	0/0:19,0:19:54:.:.:0,54,810	1/1:0,6:6:18:.:.:239,18,0	0/0:16,0:16:48:.:.:0,48,590	1/1:0,3:3:9:.:.:116,9,0	0/0:7,0:7:21:.:.:0,21,268	0/0:10,0:10:30:.:.:0,30,358	0/0:16,0:16:48:.:.:0,48,538	0/1:1,3:4:31:.:.:107,0,31	./.:0,0:0:0:.:.:0,0,0	0/1:2,2:4:23:.:.:70,0,23	0/0:11,0:11:33:.:.:0,33,424	0|1:4,3:7:95:1|0:5909553_T_A:95,0,147:5909553	0/0:12,0:12:36:.:.:0,36,410	1/1:0,4:4:12:.:.:156,12,0	0/0:14,0:14:42:.:.:0,42,559	1/1:0,2:2:6:.:.:80,6,0	0/0:17,0:17:51:.:.:0,51,594	1/1:0,3:3:9:.:.:119,9,0	0/0:20,0:20:60:.:.:0,60,744	1/1:0,4:4:12:.:.:159,12,0	0/0:11,0:11:33:.:.:0,33,418	0/1:1,2:3:30:.:.:69,0,30
Chr1	5909642	.	CATA	C	81.27	.	AC=1;AF=0.019;AN=54;BaseQRankSum=-9.670e-01;DP=36;ExcessHet=0.0000;FS=0.000;InbreedingCoeff=0.2959;MLEAC=4;MLEAF=0.074;MQ=60.00;MQRankSum=0.00;QD=27.09;ReadPosRankSum=-9.670e-01;SOR=0.223	GT:AD:DP:GQ:PL	0/0:2,0:2:6:0,6,75	0/0:1,0:1:3:0,3,37	0/0:1,0:1:3:0,3,20	0/0:1,0:1:3:0,3,37	0/1:1,2:3:36:81,0,36	./.:0,0:0:0:0,0,0	0/0:2,0:2:6:0,6,60	0/0:1,0:1:3:0,3,35	./.:0,0:0:0:0,0,0	./.:0,0:0:0:0,0,0	0/0:1,0:1:3:0,3,19	./.:0,0:0:0:0,0,0	./.:0,0:0:0:0,0,0	./.:0,0:0:0:0,0,0	./.:0,0:0:0:0,0,0	./.:0,0:0:0:0,0,0	./.:0,0:0:0:0,0,0	0/0:1,0:1:3:0,3,37	./.:0,0:0:0:0,0,0	./.:0,0:0:0:0,0,0	./.:0,0:0:0:0,0,0	0/0:1,0:1:3:0,3,22	0/0:1,0:1:3:0,3,37	./.:0,0:0:0:0,0,0	./.:0,0:0:0:0,0,0	0/0:1,0:1:3:0,3,37	./.:0,0:0:0:0,0,0	0/0:2,0:2:6:0,6,74	./.:0,0:0:0:0,0,0	./.:0,0:0:0:0,0,0	./.:0,0:0:0:0,0,0	0/0:1,0:1:3:0,3,35	0/0:1,0:1:3:0,3,37	0/0:2,0:2:6:0,6,75	./.:0,0:0:0:0,0,0	./.:0,0:0:0:0,0,0	./.:0,0:0:0:0,0,0	./.:0,0:0:0:0,0,0	./.:0,0:0:0:0,0,0	./.:0,0:0:0:0,0,0	0/0:1,0:1:3:0,3,22	./.:0,0:0:0:0,0,0	./.:0,0:0:0:0,0,0	./.:0,0:0:0:0,0,0	./.:0,0:0:0:0,0,0	./.:0,0:0:0:0,0,0	./.:0,0:0:0:0,0,0	./.:0,0:0:0:0,0,0	0/0:1,0:1:3:0,3,37	0/0:1,0:1:3:0,3,36	0/0:1,0:1:3:0,3,31	./.:0,0:0:0:0,0,0	./.:0,0:0:0:0,0,0	./.:0,0:0:0:0,0,0	./.:0,0:0:0:0,0,0	0/0:1,0:1:3:0,3,21	./.:0,0:0:0:0,0,0	0/0:1,0:1:3:0,3,20	0/0:1,0:1:3:0,3,34	./.:0,0:0:0:0,0,0	./.:0,0:0:0:0,0,0	./.:0,0:0:0:0,0,0	./.:0,0:0:0:0,0,0	./.:0,0:0:0:0,0,0	0/0:2,0:2:6:0,6,42	0/0:3,0:3:9:0,9,68	0/0:1,0:1:3:0,3,37	./.:0,0:0:0:0,0,0	./.:0,0:0:0:0,0,0	./.:0,0:0:0:0,0,0	0/0:1,0:1:3:0,3,37	./.:0,0:0:0:0,0,0	./.:0,0:0:0:0,0,0
Chr1	5909866	.	A	T	7052.4	.	AC=52;AF=0.371;AN=140;BaseQRankSum=2.02;DP=1107;ExcessHet=0.0000;FS=142.119;InbreedingCoeff=0.5829;MLEAC=51;MLEAF=0.364;MQ=60.00;MQRankSum=0.00;QD=27.88;ReadPosRankSum=0.375;SOR=4.862	GT:AD:DP:GQ:PL	1/1:0,7:7:21:287,21,0	1/1:0,3:3:9:126,9,0	0/0:16,0:16:48:0,48,573	0/0:13,0:13:39:0,39,467	0/1:8,7:15:99:248,0,284	0/1:2,2:4:70:70,0,70	0/0:10,0:10:30:0,30,350	0/0:15,0:15:30:0,30,450	0/1:22,4:26:71:71,0,797	0/0:21,0:21:60:0,60,900	0/0:20,0:20:60:0,60,740	0/0:21,0:21:57:0,57,855	0/0:21,0:21:60:0,60,752	0/0:18,0:18:54:0,54,691	0/0:19,0:19:51:0,51,765	0/0:21,0:21:57:0,57,855	0/0:18,0:18:42:0,42,630	0/0:13,0:13:39:0,39,522	0/0:2,0:2:6:0,6,61	0/0:12,0:12:36:0,36,424	./.:0,0:0:0:0,0,0	0/1:3,4:7:99:148,0,101	1/1:0,3:3:9:126,9,0	0/0:3,0:3:9:0,9,113	1/1:0,7:7:21:281,21,0	0/0:8,0:8:24:0,24,284	./.:2,0:2:0:0,0,0	1/1:0,2:2:6:81,6,0	0/1:8,6:14:99:204,0,273	0/0:25,0:25:66:0,66,990	0/1:6,6:12:99:218,0,212	0/0:13,0:13:27:0,27,405	0/1:1,9:10:11:338,0,11	1/1:0,6:6:18:245,18,0	0/0:10,0:10:27:0,27,405	1/1:0,3:3:9:124,9,0	1/1:0,8:8:24:339,24,0	0/0:27,0:27:78:0,78,1170	1/1:0,11:11:33:465,33,0	0/0:14,0:14:42:0,42,506	0/0:16,0:16:48:0,48,566	1/1:0,8:8:24:334,24,0	1/1:0,2:2:6:84,6,0	1/1:0,5:5:15:211,15,0	1/1:0,8:8:24:344,24,0	0/0:9,0:9:27:0,27,335	0/1:8,2:10:55:55,0,268	0/0:12,0:12:27:0,27,405	0/0:22,0:22:57:0,57,855	1/1:0,4:4:12:166,12,0	0/0:12,0:12:36:0,36,390	0/0:14,0:14:39:0,39,585	1/1:0,8:8:24:314,24,0	0/0:17,0:17:45:0,45,675	1/1:0,6:6:18:242,18,0	0/0:13,0:13:39:0,39,465	0/0:18,0:18:51:0,51,765	0/0:20,0:20:54:0,54,810	0/1:5,7:12:99:257,0,167	./.:0,0:0:0:0,0,0	0/1:2,8:10:49:300,0,49	0/0:10,0:10:30:0,30,389	0/1:3,7:10:92:259,0,92	0/0:15,0:15:36:0,36,540	1/1:0,6:6:18:246,18,0	0/0:21,0:21:57:0,57,855	1/1:0,8:8:24:320,24,0	0/0:19,0:19:54:0,54,810	1/1:0,4:4:12:170,12,0	0/0:20,0:20:41:0,41,753	1/1:0,6:6:18:255,18,0	0/0:13,0:13:39:0,39,480	0/1:2,6:8:25:221,0,25
Chr1	5909914	.	G	T	586.6	.	AC=13;AF=0.116;AN=112;BaseQRankSum=1.61;DP=722;ExcessHet=0.0000;FS=2.884;InbreedingCoeff=0.5970;MLEAC=11;MLEAF=0.098;MQ=60.00;MQRankSum=0.00;QD=25.50;ReadPosRankSum=0.00;SOR=1.802	GT:AD:DP:GQ:PL	1/1:0,3:3:9:125,9,0	1/1:0,3:3:9:128,9,0	0/0:15,0:15:45:0,45,527	0/0:13,0:13:36:0,36,540	0/0:7,0:7:21:0,21,187	0/0:4,0:4:12:0,12,99	0/0:12,0:12:36:0,36,408	0/0:20,0:20:60:0,60,785	0/0:19,0:19:51:0,51,765	0/0:18,0:18:54:0,54,642	0/0:20,0:20:57:0,57,855	0/0:21,0:21:51:0,51,765	0/0:20,0:20:57:0,57,855	0/0:21,0:21:54:0,54,810	0/0:13,0:13:39:0,39,497	0/0:20,0:20:60:0,60,783	0/0:14,0:14:42:0,42,522	0/0:11,0:11:33:0,33,411	0/0:5,0:5:15:0,15,187	0/0:12,0:12:33:0,33,495	./.:1,0:1:0:0,0,0	0/0:2,0:2:6:0,6,74	1/1:0,3:3:9:120,9,0	0/0:3,0:3:9:0,9,85	./.:1,0:1:0:0,0,0	0/0:8,0:8:24:0,24,325	0/0:2,0:2:6:0,6,49	./.:1,0:1:0:0,0,0	0/1:6,2:8:57:57,0,177	0/0:23,0:23:60:0,60,900	0/0:4,0:4:12:0,12,128	0/0:14,0:14:42:0,42,493	./.:0,0:0:0:0,0,0	./.:1,0:1:0:0,0,0	0/0:12,0:12:33:0,33,495	./.:0,0:0:0:0,0,0	./.:0,0:0:0:0,0,0	0/0:23,0:23:69:0,69,859	./.:1,0:1:0:0,0,0	0/0:11,0:11:33:0,33,423	0/0:18,0:18:54:0,54,648	./.:1,0:1:0:0,0,0	./.:0,0:0:0:0,0,0	./.:0,0:0:0:0,0,0	./.:0,0:0:0:0,0,0	0/0:14,0:14:39:0,39,585	0/0:7,0:7:0:0,0,199	0/0:11,0:11:33:0,33,393	0/0:19,0:19:57:0,57,632	./.:1,0:1:0:0,0,0	0/0:11,0:11:27:0,27,405	0/0:13,0:13:39:0,39,439	./.:1,0:1:0:0,0,0	0/0:16,0:16:45:0,45,675	./.:0,0:0:0:0,0,0	0/0:21,0:21:57:0,57,855	0/0:20,0:20:57:0,57,855	0/0:18,0:18:54:0,54,655	0/0:5,0:5:9:0,9,135	./.:0,0:0:0:0,0,0	0/0:5,0:5:15:0,15,134	0/0:10,0:10:30:0,30,389	0/0:4,0:4:0:0,0,76	0/0:19,0:19:54:0,54,810	1/1:0,2:2:6:78,6,0	0/0:19,0:19:54:0,54,810	1/1:0,2:2:6:78,6,0	0/0:18,0:18:54:0,54,674	1/1:0,2:2:6:84,6,0	0/0:17,0:17:51:0,51,665	./.:0,0:0:0:0,0,0	0/0:11,0:11:33:0,33,359	0/0:3,0:3:0:0,0,40
Chr1	5909932	.	A	C	5618.4	.	AC=46;AF=0.333;AN=138;BaseQRankSum=1.72;DP=1140;ExcessHet=0.0000;FS=33.120;InbreedingCoeff=0.6091;MLEAC=47;MLEAF=0.341;MQ=60.00;MQRankSum=0.00;QD=29.11;ReadPosRankSum=0.00;SOR=2.429	GT:AD:DP:GQ:PL	1/1:0,8:8:24:330,24,0	0/1:1,6:7:20:237,0,20	0/0:15,0:15:45:0,45,527	0/0:16,0:16:48:0,48,582	0/1:6,2:8:60:60,0,155	0/0:3,0:3:9:0,9,85	0/0:12,0:12:33:0,33,495	0/0:20,0:20:60:0,60,785	0/1:17,4:21:99:102,0,628	0/0:19,0:19:54:0,54,810	0/0:20,0:20:54:0,54,810	0/0:19,0:19:57:0,57,723	0/0:20,0:20:57:0,57,855	0/0:20,0:20:60:0,60,774	0/0:15,0:15:45:0,45,542	0/0:20,0:20:60:0,60,783	0/0:16,0:16:45:0,45,675	0/0:9,0:9:21:0,21,315	0/0:6,0:6:18:0,18,233	0/0:11,0:11:33:0,33,407	1/1:0,4:4:12:143,12,0	0/1:2,3:5:66:110,0,66	1/1:0,5:5:15:205,15,0	0/0:3,0:3:9:0,9,85	1/1:0,4:4:12:168,12,0	0/0:12,0:12:36:0,36,442	0/0:2,0:2:6:0,6,49	./.:1,0:1:0:0,0,0	0/1:6,4:10:99:132,0,179	0/0:20,0:20:57:0,57,855	0/1:4,3:7:99:103,0,109	0/0:15,0:15:45:0,45,531	1/1:0,8:8:24:326,24,0	1/1:0,3:3:9:121,9,0	0/0:11,0:11:33:0,33,413	./.:1,0:1:0:0,0,0	1/1:0,3:3:9:125,9,0	0/0:25,0:25:75:0,75,967	1/1:0,4:4:12:166,12,0	0/0:11,0:11:33:0,33,423	0/0:18,0:18:54:0,54,678	1/1:0,4:4:12:163,12,0	./.:1,0:1:0:0,0,0	1/1:0,7:7:21:293,21,0	1/1:0,5:5:15:209,15,0	0/0:14,0:14:42:0,42,476	0/0:8,0:8:0:0,0,250	0/0:13,0:13:39:0,39,463	0/0:19,0:19:54:0,54,810	1/1:0,10:10:30:406,30,0	0/0:9,0:9:27:0,27,316	0/0:14,0:14:42:0,42,516	1/1:0,8:8:24:331,24,0	0/0:16,0:16:45:0,45,675	1/1:0,8:8:24:326,24,0	0/0:18,0:18:48:0,48,720	0/0:18,0:18:54:0,54,681	0/0:20,0:20:60:0,60,703	0/1:2,8:10:51:300,0,51	./.:0,0:0:0:0,0,0	0/1:4,2:6:64:64,0,113	0/0:12,0:12:33:0,33,495	0/1:3,6:9:86:212,0,86	0/0:20,0:20:60:0,60,692	1/1:0,6:6:18:239,18,0	0/0:20,0:20:60:0,60,694	1/1:0,6:6:18:246,18,0	0/0:19,0:19:57:0,57,680	1/1:0,7:7:21:291,21,0	0/0:17,0:17:51:0,51,664	1/1:0,5:5:15:211,15,0	0/0:12,0:12:36:0,36,407	0/1:2,3:5:64:109,0,64
Chr1	5910031	.	G	A	6025.11	.	AC=52;AF=0.361;AN=144;BaseQRankSum=-1.834e+00;DP=1163;ExcessHet=0.0000;FS=109.106;InbreedingCoeff=0.6681;MLEAC=52;MLEAF=0.361;MQ=60.00;MQRankSum=0.00;QD=28.29;ReadPosRankSum=0.703;SOR=5.585	GT:AD:DP:GQ:PL	1/1:0,5:5:15:187,15,0	1/1:0,10:10:30:383,30,0	0/0:18,0:18:51:0,51,765	0/0:22,0:22:63:0,63,771	0/0:7,0:7:0:0,0,208	0/0:3,0:3:0:0,0,46	0/0:20,0:20:60:0,60,681	0/0:23,0:23:57:0,57,855	0/1:19,5:24:99:116,0,603	0/0:15,0:15:45:0,45,521	0/0:25,0:25:72:0,72,842	0/0:15,0:15:45:0,45,563	0/0:17,0:17:48:0,48,720	0/0:20,0:20:57:0,57,855	0/0:14,0:14:39:0,39,585	0/0:22,0:22:60:0,60,900	0/0:13,0:13:39:0,39,442	0/0:14,0:14:36:0,36,540	0/0:9,0:9:27:0,27,261	0/0:15,0:15:45:0,45,510	1/1:0,4:4:12:131,12,0	0/1:5,3:8:88:88,0,182	1/1:0,8:8:24:294,24,0	0/0:2,0:2:6:0,6,74	1/1:0,6:6:18:232,18,0	0/0:13,0:13:33:0,33,495	./.:0,0:0:0:0,0,0	1/1:0,4:4:12:151,12,0	0/0:7,0:7:0:0,0,206	0/0:25,0:25:72:0,72,991	0/0:3,0:3:0:0,0,46	0/0:17,0:17:51:0,51,552	1/1:0,6:6:18:223,18,0	1/1:0,7:7:21:259,21,0	0/0:18,0:18:54:0,54,668	1/1:0,2:2:6:75,6,0	1/1:0,6:6:18:221,18,0	0/0:21,0:21:60:0,60,809	1/1:0,8:8:24:303,24,0	0/0:9,0:9:27:0,27,328	0/0:15,0:15:45:0,45,488	1/1:0,6:6:18:224,18,0	1/1:0,4:4:12:147,12,0	1/1:0,10:10:30:369,30,0	1/1:0,7:7:21:272,21,0	0/0:17,0:17:45:0,45,675	0/1:5,3:8:89:89,0,179	0/0:20,0:20:60:0,60,669	0/0:20,0:20:51:0,51,765	1/1:0,8:8:24:295,24,0	0/0:17,0:17:45:0,45,675	0/0:22,0:22:60:0,60,730	0/1:2,3:5:62:99,0,62	0/0:21,0:21:57:0,57,855	1/1:0,6:6:18:227,18,0	0/0:18,0:18:54:0,54,658	0/0:19,0:19:51:0,51,765	0/0:31,0:31:90:0,90,1127	0/1:4,5:9:99:160,0,131	1/1:0,2:2:6:77,6,0	0/1:4,2:6:49:49,0,142	0/0:20,0:20:60:0,60,679	0/1:2,10:12:44:324,0,44	0/0:19,0:19:54:0,54,810	1/1:0,5:5:15:181,15,0	0/0:15,0:15:39:0,39,585	1/1:0,5:5:15:183,15,0	0/0:19,0:19:57:0,57,652	1/1:0,6:6:18:224,18,0	0/0:23,0:23:60:0,60,900	1/1:0,9:9:27:339,27,0	0/0:14,0:14:42:0,42,461	0/1:1,6:7:21:203,0,21
Chr1	5910040	.	A	G	1486.8	.	AC=25;AF=0.208;AN=120;BaseQRankSum=0.328;DP=956;ExcessHet=0.0000;FS=3.543;InbreedingCoeff=0.6884;MLEAC=23;MLEAF=0.192;MQ=60.00;MQRankSum=0.00;QD=34.58;ReadPosRankSum=1.01;SOR=2.252	GT:AD:DP:GQ:PL	1/1:0,2:2:6:82,6,0	./.:2,0:2:0:0,0,0	0/0:17,0:17:48:0,48,720	0/0:24,0:24:69:0,69,1035	0/0:6,0:6:0:0,0,155	./.:2,0:2:0:0,0,0	0/0:21,0:21:57:0,57,855	0/0:19,0:19:57:0,57,691	0/0:19,0:19:54:0,54,810	0/0:14,0:14:39:0,39,585	0/0:22,0:22:63:0,63,945	0/0:16,0:16:45:0,45,675	0/0:16,0:16:45:0,45,675	0/0:20,0:20:57:0,57,855	0/0:14,0:14:39:0,39,585	0/0:22,0:22:60:0,60,900	0/0:13,0:13:39:0,39,442	0/0:14,0:14:42:0,42,518	0/0:9,0:9:27:0,27,261	0/0:15,0:15:39:0,39,585	./.:1,0:1:0:0,0,0	0/0:5,0:5:15:0,15,196	1/1:0,3:3:9:124,9,0	0/0:3,0:3:9:0,9,106	1/1:0,4:4:12:162,12,0	0/0:13,0:13:33:0,33,495	./.:0,0:0:0:0,0,0	./.:1,0:1:0:0,0,0	0/0:5,0:5:12:0,12,180	0/0:25,0:25:72:0,72,991	0/0:4,0:4:0:0,0,75	0/0:14,0:14:42:0,42,448	./.:0,0:0:0:0,0,0	./.:0,0:0:0:0,0,0	0/0:18,0:18:54:0,54,668	./.:1,0:1:0:0,0,0	1/1:0,2:2:6:85,6,0	0/0:27,0:27:72:0,72,1080	1/1:0,2:2:6:86,6,0	0/0:8,0:8:24:0,24,312	0/0:16,0:16:45:0,45,675	./.:1,0:1:0:0,0,0	./.:0,0:0:0:0,0,0	1/1:0,2:2:6:86,6,0	1/1:0,2:2:6:84,6,0	0/0:17,0:17:45:0,45,675	0/0:6,0:6:15:0,15,225	0/0:20,0:20:57:0,57,855	0/0:18,0:18:54:0,54,654	1/1:0,2:2:6:83,6,0	0/0:17,0:17:45:0,45,675	0/0:22,0:22:57:0,57,855	1/1:0,4:4:12:165,12,0	0/0:19,0:19:54:0,54,810	1/1:0,4:4:12:167,12,0	0/0:19,0:19:48:0,48,720	0/0:17,0:17:45:0,45,675	0/0:33,0:33:90:0,90,1350	0/0:4,0:4:9:0,9,135	./.:0,0:0:0:0,0,0	0/1:4,3:7:99:99,0,136	0/0:20,0:20:54:0,54,810	0/0:2,0:2:6:0,6,78	0/0:19,0:19:48:0,48,720	./.:1,0:1:0:0,0,0	0/0:14,0:14:39:0,39,585	./.:1,0:1:0:0,0,0	0/0:19,0:19:48:0,48,720	1/1:0,5:5:15:211,15,0	0/0:23,0:23:60:0,60,900	1/1:0,4:4:12:170,12,0	0/0:14,0:14:39:0,39,585	0/0:1,0:1:3:0,3,40
Chr1	5910111	.	G	GT	466.28	.	AC=12;AF=0.200;AN=60;DP=46;ExcessHet=0.0000;FS=0.000;InbreedingCoeff=0.3597;MLEAC=26;MLEAF=0.433;MQ=60.00;QD=29.27;SOR=1.609	GT:AD:DP:GQ:PL	1/1:0,2:2:6:67,6,0	0/0:1,0:1:3:0,3,35	./.:0,0:0:0:0,0,0	./.:0,0:0:0:0,0,0	./.:0,0:0:0:0,0,0	./.:0,0:0:0:0,0,0	0/0:2,0:2:6:0,6,77	./.:0,0:0:0:0,0,0	0/0:1,0:1:3:0,3,39	./.:0,0:0:0:0,0,0	0/0:1,0:1:3:0,3,36	./.:0,0:0:0:0,0,0	./.:0,0:0:0:0,0,0	./.:0,0:0:0:0,0,0	./.:0,0:0:0:0,0,0	./.:0,0:0:0:0,0,0	./.:0,0:0:0:0,0,0	./.:0,0:0:0:0,0,0	./.:0,0:0:0:0,0,0	./.:0,0:0:0:0,0,0	0/0:1,0:1:3:0,3,32	./.:0,0:0:0:0,0,0	./.:0,0:0:0:0,0,0	./.:0,0:0:0:0,0,0	./.:0,0:0:0:0,0,0	0/0:1,0:1:3:0,3,34	./.:0,0:0:0:0,0,0	0/0:1,0:1:3:0,3,35	0/0:1,0:1:3:0,3,35	0/0:2,0:2:6:0,6,75	1/1:0,2:2:6:67,6,0	0/0:1,0:1:3:0,3,36	1/1:0,2:2:6:67,6,0	./.:0,0:0:0:0,0,0	0/0:1,0:1:3:0,3,16	./.:0,0:0:0:0,0,0	./.:0,0:0:0:0,0,0	0/0:2,0:2:6:0,6,77	./.:0,0:0:0:0,0,0	./.:0,0:0:0:0,0,0	0/0:2,0:2:6:0,6,42	./.:0,0:0:0:0,0,0	./.:0,0:0:0:0,0,0	./.:0,0:0:0:0,0,0	0/0:1,0:1:3:0,3,38	./.:0,0:0:0:0,0,0	./.:0,0:0:0:0,0,0	0/0:1,0:1:3:0,3,32	0/0:1,0:1:3:0,3,36	0/0:1,0:1:3:0,3,33	0/0:2,0:2:6:0,6,49	./.:0,0:0:0:0,0,0	./.:0,0:0:0:0,0,0	./.:0,0:0:0:0,0,0	./.:0,0:0:0:0,0,0	0/0:1,0:1:3:0,3,16	./.:0,0:0:0:0,0,0	0/0:1,0:1:3:0,3,14	1/1:0,2:2:6:67,6,0	./.:0,0:0:0:0,0,0	./.:0,0:0:0:0,0,0	0/0:1,0:1:3:0,3,33	1/1:0,2:2:6:67,6,0	./.:0,0:0:0:0,0,0	./.:0,0:0:0:0,0,0	0/0:1,0:1:3:0,3,36	1/1:0,3:3:9:101,9,0	0/0:1,0:1:3:0,3,35	./.:0,0:0:0:0,0,0	./.:0,0:0:0:0,0,0	./.:0,0:0:0:0,0,0	0/0:1,0:1:3:0,3,34	./.:0,0:0:0:0,0,0
Chr1	5910143	.	A	G	88.16	.	AC=2;AF=0.063;AN=32;DP=22;ExcessHet=0.0000;FS=0.000;InbreedingCoeff=0.3405;MLEAC=6;MLEAF=0.188;MQ=60.00;QD=34.20;SOR=2.303	GT:AD:DP:GQ:PL	./.:0,0:0:0:0,0,0	./.:0,0:0:0:0,0,0	./.:0,0:0:0:0,0,0	./.:0,0:0:0:0,0,0	./.:0,0:0:0:0,0,0	./.:0,0:0:0:0,0,0	0/0:1,0:1:3:0,3,37	./.:0,0:0:0:0,0,0	./.:0,0:0:0:0,0,0	./.:0,0:0:0:0,0,0	0/0:1,0:1:3:0,3,36	./.:0,0:0:0:0,0,0	./.:0,0:0:0:0,0,0	./.:0,0:0:0:0,0,0	./.:0,0:0:0:0,0,0	./.:0,0:0:0:0,0,0	./.:0,0:0:0:0,0,0	./.:0,0:0:0:0,0,0	./.:0,0:0:0:0,0,0	./.:0,0:0:0:0,0,0	./.:0,0:0:0:0,0,0	./.:0,0:0:0:0,0,0	./.:0,0:0:0:0,0,0	./.:0,0:0:0:0,0,0	./.:0,0:0:0:0,0,0	0/0:1,0:1:3:0,3,35	./.:0,0:0:0:0,0,0	./.:0,0:0:0:0,0,0	./.:0,0:0:0:0,0,0	0/0:2,0:2:6:0,6,75	0/0:1,0:1:3:0,3,34	0/0:2,0:2:6:0,6,49	./.:0,0:0:0:0,0,0	./.:0,0:0:0:0,0,0	0/0:1,0:1:3:0,3,16	./.:0,0:0:0:0,0,0	./.:0,0:0:0:0,0,0	0/0:1,0:1:3:0,3,38	./.:0,0:0:0:0,0,0	./.:0,0:0:0:0,0,0	0/0:1,0:1:3:0,3,14	./.:0,0:0:0:0,0,0	./.:0,0:0:0:0,0,0	./.:0,0:0:0:0,0,0	./.:0,0:0:0:0,0,0	./.:0,0:0:0:0,0,0	./.:0,0:0:0:0,0,0	0/0:1,0:1:3:0,3,32	0/0:1,0:1:3:0,3,36	./.:0,0:0:0:0,0,0	./.:0,0:0:0:0,0,0	./.:0,0:0:0:0,0,0	./.:0,0:0:0:0,0,0	./.:0,0:0:0:0,0,0	./.:0,0:0:0:0,0,0	0/0:2,0:2:6:0,6,49	./.:0,0:0:0:0,0,0	0/0:1,0:1:3:0,3,14	./.:0,0:0:0:0,0,0	./.:0,0:0:0:0,0,0	./.:0,0:0:0:0,0,0	./.:0,0:0:0:0,0,0	./.:0,0:0:0:0,0,0	./.:0,0:0:0:0,0,0	./.:0,0:0:0:0,0,0	0/0:2,0:2:6:0,6,61	1/1:0,2:2:6:82,6,0	0/0:1,0:1:3:0,3,35	./.:0,0:0:0:0,0,0	./.:0,0:0:0:0,0,0	./.:0,0:0:0:0,0,0	./.:0,0:0:0:0,0,0	./.:0,0:0:0:0,0,0
Chr1	5910343	.	C	CA	61.07	.	AC=1;AF=0.033;AN=30;BaseQRankSum=-9.670e-01;DP=19;ExcessHet=0.0000;FS=0.000;InbreedingCoeff=0.3106;MLEAC=6;MLEAF=0.200;MQ=60.00;MQRankSum=0.00;QD=20.36;ReadPosRankSum=0.967;SOR=0.223	GT:AD:DP:GQ:PL	./.:0,0:0:0:0,0,0	./.:0,0:0:0:0,0,0	./.:0,0:0:0:0,0,0	./.:0,0:0:0:0,0,0	./.:0,0:0:0:0,0,0	./.:0,0:0:0:0,0,0	./.:0,0:0:0:0,0,0	./.:0,0:0:0:0,0,0	0/1:1,2:3:21:49,0,21	./.:0,0:0:0:0,0,0	./.:0,0:0:0:0,0,0	0/0:1,0:1:3:0,3,36	./.:0,0:0:0:0,0,0	./.:0,0:0:0:0,0,0	./.:0,0:0:0:0,0,0	./.:0,0:0:0:0,0,0	./.:0,0:0:0:0,0,0	./.:0,0:0:0:0,0,0	./.:0,0:0:0:0,0,0	./.:0,0:0:0:0,0,0	0/0:1,0:1:3:0,3,38	./.:0,0:0:0:0,0,0	0/0:1,0:1:3:0,3,39	./.:0,0:0:0:0,0,0	./.:0,0:0:0:0,0,0	./.:0,0:0:0:0,0,0	./.:0,0:0:0:0,0,0	./.:0,0:0:0:0,0,0	./.:0,0:0:0:0,0,0	./.:0,0:0:0:0,0,0	0/0:1,0:1:3:0,3,21	./.:0,0:0:0:0,0,0	0/0:1,0:1:3:0,3,42	./.:0,0:0:0:0,0,0	0/0:1,0:1:3:0,3,38	./.:0,0:0:0:0,0,0	0/0:1,0:1:3:0,3,31	0/0:1,0:1:3:0,3,39	./.:0,0:0:0:0,0,0	./.:0,0:0:0:0,0,0	0/0:1,0:1:3:0,3,22	./.:0,0:0:0:0,0,0	./.:0,0:0:0:0,0,0	0/0:1,0:1:3:0,3,40	./.:0,0:0:0:0,0,0	./.:0,0:0:0:0,0,0	./.:0,0:0:0:0,0,0	0/0:2,0:2:6:0,6,70	./.:0,0:0:0:0,0,0	./.:0,0:0:0:0,0,0	./.:0,0:0:0:0,0,0	./.:0,0:0:0:0,0,0	./.:0,0:0:0:0,0,0	./.:0,0:0:0:0,0,0	./.:0,0:0:0:0,0,0	0/0:1,0:1:3:0,3,35	./.:0,0:0:0:0,0,0	./.:0,0:0:0:0,0,0	./.:0,0:0:0:0,0,0	./.:0,0:0:0:0,0,0	./.:0,0:0:0:0,0,0	./.:0,0:0:0:0,0,0	./.:0,0:0:0:0,0,0	./.:0,0:0:0:0,0,0	0/0:1,0:1:3:0,3,38	./.:0,0:0:0:0,0,0	./.:0,0:0:0:0,0,0	./.:0,0:0:0:0,0,0	./.:0,0:0:0:0,0,0	./.:0,0:0:0:0,0,0	0/0:2,0:2:6:0,6,49	./.:0,0:0:0:0,0,0	./.:0,0:0:0:0,0,0
Chr1	5910437	.	C	T	8794.03	.	AC=51;AF=0.359;AN=142;BaseQRankSum=2.19;DP=1140;ExcessHet=0.0000;FS=81.579;InbreedingCoeff=0.6611;MLEAC=53;MLEAF=0.373;MQ=60.00;MQRankSum=0.00;QD=32.21;ReadPosRankSum=-1.870e-01;SOR=4.357	GT:AD:DP:GQ:PL	1/1:0,12:12:36:494,36,0	1/1:0,5:5:15:208,15,0	0/0:21,0:21:60:0,60,707	0/0:30,0:30:90:0,90,1117	0/1:6,2:8:59:59,0,209	0/0:1,0:1:3:0,3,34	0/0:18,0:18:54:0,54,673	0/0:20,0:20:60:0,60,788	0/1:19,8:27:99:253,0,607	0/0:19,0:19:57:0,57,709	0/0:22,0:22:63:0,63,712	0/0:18,0:18:54:0,54,642	0/0:16,0:16:45:0,45,675	0/0:6,0:6:15:0,15,225	0/0:15,0:15:45:0,45,568	0/0:20,0:20:57:0,57,855	0/0:12,0:12:36:0,36,451	0/0:14,0:14:39:0,39,585	0/0:3,0:3:9:0,9,123	0/0:7,0:7:21:0,21,254	1/1:0,5:5:15:186,15,0	0/1:6,5:11:99:173,0,198	1/1:0,6:6:18:255,18,0	0/0:3,0:3:9:0,9,117	1/1:0,6:6:18:252,18,0	0/0:9,0:9:27:0,27,349	0/0:3,0:3:0:0,0,39	1/1:0,7:7:21:286,21,0	0/1:3,4:7:98:143,0,98	0/0:21,0:21:60:0,60,771	0/0:6,0:6:0:0,0,154	0/0:9,0:9:27:0,27,339	1/1:0,9:9:27:371,27,0	1/1:0,9:9:27:367,27,0	0/0:17,0:17:48:0,48,720	./.:0,0:0:0:0,0,0	1/1:0,11:11:33:456,33,0	0/0:30,0:30:90:0,90,1149	1/1:0,18:18:54:755,54,0	0/0:15,0:15:45:0,45,555	0/0:17,0:17:48:0,48,720	1/1:0,12:12:36:501,36,0	./.:1,0:1:0:0,0,0	1/1:0,8:8:24:332,24,0	1/1:0,9:9:27:389,27,0	0/0:17,0:17:51:0,51,577	0/1:6,4:10:99:138,0,206	0/0:19,0:19:57:0,57,590	0/0:10,0:10:30:0,30,380	1/1:0,11:11:33:449,33,0	0/0:16,0:16:48:0,48,529	0/0:16,0:16:48:0,48,580	1/1:0,5:5:15:211,15,0	0/0:21,0:21:60:0,60,900	1/1:0,5:5:15:205,15,0	0/0:12,0:12:36:0,36,467	0/0:17,0:17:51:0,51,607	0/0:23,0:23:60:0,60,900	0/1:3,9:12:81:340,0,81	1/1:0,3:3:9:127,9,0	0/1:2,10:12:13:370,0,13	0/0:20,0:20:60:0,60,721	0/1:4,4:8:99:135,0,129	0/0:17,0:17:48:0,48,720	1/1:0,5:5:15:209,15,0	0/0:10,0:10:30:0,30,369	1/1:0,14:14:42:577,42,0	0/0:16,0:16:48:0,48,615	1/1:0,7:7:21:290,21,0	0/0:28,0:28:81:0,81,1215	1/1:0,7:7:21:292,21,0	0/0:8,0:8:21:0,21,315	0/1:2,2:4:39:70,0,39
Chr1	5910452	.	C	T	868.03	.	AC=18;AF=0.158;AN=114;BaseQRankSum=0.862;DP=898;ExcessHet=0.0000;FS=14.599;InbreedingCoeff=0.5025;MLEAC=17;MLEAF=0.149;MQ=60.00;MQRankSum=0.00;QD=14.47;ReadPosRankSum=0.549;SOR=3.070	GT:AD:DP:GQ:PL	./.:2,0:2:0:0,0,0	1/1:0,2:2:6:84,6,0	0/0:24,0:24:72:0,72,802	0/0:26,0:26:75:0,75,1125	0/0:10,0:10:0:0,0,298	0/0:1,0:1:3:0,3,34	0/0:18,0:18:48:0,48,720	0/0:21,0:21:60:0,60,824	0/1:20,3:23:52:52,0,673	0/0:21,0:21:60:0,60,805	0/0:21,0:21:48:0,48,720	0/0:19,0:19:54:0,54,810	0/0:16,0:16:39:0,39,585	0/0:6,0:6:15:0,15,225	0/0:14,0:14:42:0,42,545	0/0:18,0:18:51:0,51,765	0/0:14,0:14:42:0,42,506	0/0:14,0:14:39:0,39,585	0/0:2,0:2:6:0,6,75	0/0:7,0:7:18:0,18,270	1/1:0,3:3:9:110,9,0	0/1:7,2:9:54:54,0,224	1/1:0,2:2:6:83,6,0	0/0:2,0:2:6:0,6,81	./.:1,0:1:0:0,0,0	0/0:9,0:9:27:0,27,349	0/0:2,0:2:6:0,6,77	./.:0,0:0:0:0,0,0	0/0:3,0:3:9:0,9,104	0/0:21,0:21:60:0,60,803	0/0:7,0:7:0:0,0,199	0/0:9,0:9:27:0,27,355	./.:0,0:0:0:0,0,0	./.:1,0:1:0:0,0,0	0/0:16,0:16:39:0,39,585	./.:0,0:0:0:0,0,0	./.:0,0:0:0:0,0,0	0/0:30,0:30:90:0,90,1149	./.:1,0:1:0:0,0,0	0/0:17,0:17:48:0,48,720	0/0:15,0:15:45:0,45,518	./.:0,0:0:0:0,0,0	./.:0,0:0:0:0,0,0	./.:0,0:0:0:0,0,0	./.:1,0:1:0:0,0,0	0/0:19,0:19:51:0,51,765	0/0:5,0:5:12:0,12,180	0/0:17,0:17:48:0,48,720	0/0:10,0:10:30:0,30,380	1/1:0,2:2:6:82,6,0	0/0:16,0:16:45:0,45,675	0/0:18,0:18:54:0,54,626	./.:1,0:1:0:0,0,0	0/0:20,0:20:60:0,60,694	./.:1,0:1:0:0,0,0	0/0:13,0:13:39:0,39,525	0/0:17,0:17:45:0,45,675	0/0:22,0:22:60:0,60,814	0/1:3,2:5:63:63,0,100	./.:1,0:1:0:0,0,0	0/0:2,0:2:3:0,3,45	0/0:20,0:20:60:0,60,721	0/1:3,3:6:99:103,0,99	0/0:17,0:17:48:0,48,720	./.:1,0:1:0:0,0,0	0/0:12,0:12:30:0,30,450	1/1:0,3:3:9:123,9,0	0/0:17,0:17:51:0,51,651	1/1:0,2:2:6:80,6,0	0/0:29,0:29:49:0,49,984	1/1:0,3:3:9:120,9,0	0/0:10,0:10:27:0,27,405	0/0:3,0:3:0:0,0,17
Chr1	5910584	.	C	A	7354.09	.	AC=52;AF=0.366;AN=142;BaseQRankSum=-3.660e-01;DP=1024;ExcessHet=0.0000;FS=83.056;InbreedingCoeff=0.6354;MLEAC=53;MLEAF=0.373;MQ=60.00;MQRankSum=0.00;QD=29.42;ReadPosRankSum=0.549;SOR=2.277	GT:AD:DP:GQ:PL	1/1:0,9:9:27:362,27,0	1/1:0,6:6:18:245,18,0	0/0:21,0:21:60:0,60,739	0/0:19,0:19:57:0,57,709	0/1:7,2:9:55:55,0,231	0/0:2,0:2:3:0,3,45	0/0:14,0:14:42:0,42,552	0/0:14,0:14:42:0,42,539	0/1:15,6:21:99:183,0,522	0/0:20,0:20:51:0,51,765	0/0:20,0:20:60:0,60,714	0/0:9,0:9:27:0,27,312	0/0:18,0:18:54:0,54,618	0/0:11,0:11:33:0,33,436	0/0:13,0:13:39:0,39,458	0/0:13,0:13:39:0,39,456	0/0:11,0:11:30:0,30,450	0/0:11,0:11:33:0,33,415	0/0:2,0:2:6:0,6,76	0/0:7,0:7:21:0,21,263	1/1:0,3:3:9:108,9,0	0/1:6,2:8:55:55,0,221	1/1:0,9:9:27:362,27,0	0/0:1,0:1:3:0,3,37	1/1:0,4:4:12:162,12,0	0/0:10,0:10:30:0,30,374	0/0:1,0:1:3:0,3,39	1/1:0,5:5:15:203,15,0	0/1:4,3:7:96:96,0,140	0/0:14,0:14:42:0,42,478	0/1:10,2:12:44:44,0,281	0/0:13,0:13:39:0,39,448	1/1:0,5:5:15:202,15,0	1/1:0,6:6:18:236,18,0	0/0:11,0:11:33:0,33,417	1/1:0,3:3:9:122,9,0	1/1:0,8:8:24:324,24,0	0/0:24,0:24:72:0,72,861	1/1:0,13:13:39:531,39,0	0/0:14,0:14:39:0,39,585	0/0:9,0:9:27:0,27,322	1/1:0,7:7:21:283,21,0	./.:1,0:1:0:0,0,0	1/1:0,4:4:12:163,12,0	1/1:0,6:6:18:249,18,0	0/0:12,0:12:30:0,30,450	0/1:5,4:9:99:135,0,182	0/0:9,0:9:27:0,27,288	0/0:4,0:4:12:0,12,159	1/1:0,6:6:18:236,18,0	0/0:9,0:9:27:0,27,310	0/0:17,0:17:42:0,42,630	1/1:0,16:16:48:639,48,0	0/0:21,0:21:54:0,54,810	1/1:0,5:5:15:199,15,0	0/0:12,0:12:33:0,33,495	0/0:10,0:10:30:0,30,391	0/0:14,0:14:36:0,36,540	0/1:2,10:12:46:364,0,46	./.:1,0:1:0:0,0,0	0/1:3,4:7:95:138,0,95	0/0:14,0:14:36:0,36,540	0/1:1,6:7:19:214,0,19	0/0:13,0:13:39:0,39,486	1/1:0,7:7:21:275,21,0	0/0:12,0:12:36:0,36,485	1/1:0,11:11:33:435,33,0	0/0:12,0:12:33:0,33,495	1/1:0,6:6:18:241,18,0	0/0:19,0:19:54:0,54,810	1/1:0,12:12:36:457,36,0	0/0:10,0:10:30:0,30,341	0/1:3,4:7:99:134,0,101
Chr1	5910602	.	C	T	1599.85	.	AC=27;AF=0.221;AN=122;BaseQRankSum=0.00;DP=790;ExcessHet=0.0000;FS=0.000;InbreedingCoeff=0.5871;MLEAC=25;MLEAF=0.205;MQ=60.00;MQRankSum=0.00;QD=30.19;ReadPosRankSum=1.38;SOR=0.380	GT:AD:DP:GQ:PL	./.:0,0:0:0:0,0,0	1/1:0,4:4:12:163,12,0	0/0:21,0:21:60:0,60,739	0/0:20,0:20:48:0,48,720	0/0:7,0:7:0:0,0,201	./.:2,0:2:0:0,0,0	0/0:14,0:14:33:0,33,495	0/0:14,0:14:36:0,36,540	0/0:15,0:15:33:0,33,495	0/0:15,0:15:45:0,45,536	0/0:22,0:22:60:0,60,900	0/0:7,0:7:21:0,21,271	0/0:16,0:16:45:0,45,675	0/0:11,0:11:27:0,27,405	0/0:13,0:13:27:0,27,405	0/0:17,0:17:48:0,48,720	0/0:10,0:10:30:0,30,375	0/0:9,0:9:27:0,27,334	0/0:2,0:2:6:0,6,76	0/0:8,0:8:21:0,21,315	./.:1,0:1:0:0,0,0	0/0:5,0:5:0:0,0,119	1/1:0,6:6:18:240,18,0	0/0:1,0:1:3:0,3,37	1/1:0,2:2:6:82,6,0	0/0:10,0:10:30:0,30,369	0/0:2,0:2:6:0,6,79	./.:1,0:1:0:0,0,0	0/1:4,2:6:60:60,0,139	0/0:12,0:12:27:0,27,405	0/0:11,0:11:0:0,0,291	0/0:13,0:13:39:0,39,458	1/1:0,2:2:6:82,6,0	./.:1,0:1:0:0,0,0	0/0:9,0:9:27:0,27,336	./.:1,0:1:0:0,0,0	1/1:0,3:3:9:122,9,0	0/0:24,0:24:66:0,66,990	1/1:0,2:2:6:82,6,0	0/0:11,0:11:21:0,21,315	0/0:11,0:11:33:0,33,392	./.:0,0:0:0:0,0,0	./.:1,0:1:0:0,0,0	./.:0,0:0:0:0,0,0	./.:0,0:0:0:0,0,0	0/0:11,0:11:30:0,30,450	0/0:9,0:9:0:0,0,251	0/0:7,0:7:21:0,21,234	0/0:4,0:4:12:0,12,159	1/1:0,2:2:6:79,6,0	0/0:10,0:10:30:0,30,326	0/0:13,0:13:39:0,39,456	1/1:0,2:2:6:79,6,0	0/0:17,0:17:45:0,45,675	1/1:0,3:3:9:117,9,0	0/0:9,0:9:27:0,27,351	0/0:10,0:10:27:0,27,405	0/0:9,0:9:24:0,24,360	0/1:1,5:6:22:182,0,22	./.:0,0:0:0:0,0,0	0/1:4,4:8:99:135,0,141	0/0:11,0:11:10:0,10,373	0/0:2,0:2:6:0,6,77	0/0:12,0:12:30:0,30,450	1/1:0,2:2:6:81,6,0	0/0:9,0:9:24:0,24,360	1/1:0,2:2:6:81,6,0	0/0:11,0:11:33:0,33,392	1/1:0,3:3:9:119,9,0	0/0:17,0:17:42:0,42,630	./.:1,0:1:0:0,0,0	0/0:7,0:7:21:0,21,265	0/0:3,0:3:9:0,9,124
Chr1	5910701	.	A	C	6366.38	.	AC=52;AF=0.361;AN=144;BaseQRankSum=1.37;DP=826;ExcessHet=0.0000;FS=17.135;InbreedingCoeff=0.7114;MLEAC=51;MLEAF=0.354;MQ=60.00;MQRankSum=0.00;QD=33.33;ReadPosRankSum=1.35;SOR=2.215	GT:AD:DP:GQ:PL	1/1:0,7:7:21:283,21,0	1/1:0,2:2:6:82,6,0	0/0:12,0:12:36:0,36,404	0/0:17,0:17:51:0,51,620	0/0:4,0:4:0:0,0,82	0/0:1,0:1:3:0,3,38	0/0:12,0:12:36:0,36,411	0/0:14,0:14:42:0,42,515	0/0:15,0:15:3:0,3,465	0/0:16,0:16:48:0,48,540	0/0:17,0:17:51:0,51,641	0/0:7,0:7:21:0,21,280	0/0:12,0:12:36:0,36,407	0/0:9,0:9:27:0,27,339	0/0:8,0:8:24:0,24,293	0/0:17,0:17:51:0,51,599	0/0:15,0:15:45:0,45,551	0/0:6,0:6:18:0,18,232	0/0:2,0:2:6:0,6,49	0/0:11,0:11:33:0,33,393	1/1:0,6:6:18:220,18,0	0/0:7,0:7:21:0,21,238	1/1:0,6:6:18:244,18,0	0/0:2,0:2:6:0,6,59	1/1:0,3:3:9:120,9,0	0/0:14,0:14:42:0,42,514	0/0:3,0:3:0:0,0,44	1/1:0,4:4:12:162,12,0	0/1:4,4:8:99:136,0,132	0/0:5,0:5:15:0,15,177	0/1:5,5:10:99:171,0,159	0/0:12,0:12:36:0,36,373	1/1:0,14:14:42:541,42,0	1/1:0,5:5:15:171,15,0	0/0:8,0:8:24:0,24,281	./.:0,0:0:0:0,0,0	1/1:0,6:6:18:247,18,0	0/0:20,0:20:60:0,60,733	1/1:0,7:7:21:285,21,0	0/0:12,0:12:36:0,36,428	0/0:11,0:11:33:0,33,383	1/1:0,9:9:27:362,27,0	1/1:0,2:2:6:82,6,0	1/1:0,2:2:6:84,6,0	1/1:0,3:3:9:122,9,0	0/0:19,0:19:57:0,57,630	0/1:5,3:8:97:97,0,117	0/0:6,0:6:18:0,18,210	0/0:9,0:9:27:0,27,360	1/1:0,11:11:33:431,33,0	0/0:7,0:7:21:0,21,212	0/0:20,0:20:60:0,60,630	1/1:0,9:9:27:354,27,0	0/0:12,0:12:27:0,27,405	1/1:0,9:9:27:362,27,0	0/0:9,0:9:24:0,24,360	0/0:14,0:14:42:0,42,469	0/0:9,0:9:27:0,27,353	1/1:0,4:4:12:160,12,0	1/1:0,2:2:6:82,6,0	0/1:4,5:9:99:169,0,135	0/0:15,0:15:45:0,45,587	0/1:2,9:11:44:321,0,44	0/0:16,0:16:42:0,42,630	1/1:0,5:5:15:201,15,0	0/0:10,0:10:30:0,30,402	1/1:0,8:8:24:322,24,0	0/0:9,0:9:27:0,27,343	1/1:0,6:6:18:243,18,0	0/0:16,0:16:48:0,48,563	1/1:0,8:8:24:321,24,0	0/0:13,0:13:39:0,39,489	0/1:4,3:7:99:100,0,108
Chr1	5910740	.	T	C	89	.	AC=2;AF=0.020;AN=98;DP=500;ExcessHet=0.0000;FS=0.000;InbreedingCoeff=0.5399;MLEAC=2;MLEAF=0.020;MQ=60.00;QD=29.67;SOR=1.179	GT:AD:DP:GQ:PL	./.:0,0:0:0:0,0,0	./.:1,0:1:0:0,0,0	0/0:9,0:9:27:0,27,266	0/0:17,0:17:51:0,51,603	0/0:3,0:3:9:0,9,114	0/0:1,0:1:3:0,3,38	0/0:16,0:16:48:0,48,584	0/0:10,0:10:30:0,30,402	0/0:14,0:14:42:0,42,427	0/0:11,0:11:33:0,33,380	0/0:20,0:20:60:0,60,688	0/0:11,0:11:0:0,0,355	0/0:13,0:13:39:0,39,499	0/0:9,0:9:27:0,27,334	0/0:9,0:9:27:0,27,293	0/0:15,0:15:36:0,36,540	0/0:14,0:14:42:0,42,501	0/0:8,0:8:24:0,24,298	0/0:2,0:2:6:0,6,75	0/0:14,0:14:39:0,39,585	./.:0,0:0:0:0,0,0	0/0:8,0:8:24:0,24,266	./.:0,0:0:0:0,0,0	0/0:3,0:3:9:0,9,107	1/1:0,3:3:9:112,9,0	0/0:13,0:13:36:0,36,540	./.:0,0:0:0:0,0,0	./.:1,0:1:0:0,0,0	0/0:6,0:6:18:0,18,195	0/0:4,0:4:12:0,12,150	0/0:4,0:4:12:0,12,123	0/0:6,0:6:18:0,18,220	./.:1,0:1:0:0,0,0	./.:1,0:1:0:0,0,0	0/0:8,0:8:24:0,24,317	./.:1,0:1:0:0,0,0	./.:0,0:0:0:0,0,0	0/0:17,0:17:51:0,51,622	./.:1,0:1:0:0,0,0	0/0:13,0:13:39:0,39,452	0/0:11,0:11:27:0,27,405	./.:0,0:0:0:0,0,0	./.:0,0:0:0:0,0,0	./.:0,0:0:0:0,0,0	./.:0,0:0:0:0,0,0	0/0:20,0:20:57:0,57,855	0/0:4,0:4:12:0,12,126	0/0:3,0:3:9:0,9,106	0/0:9,0:9:27:0,27,339	./.:0,0:0:0:0,0,0	0/0:5,0:5:15:0,15,170	0/0:13,0:13:39:0,39,465	./.:0,0:0:0:0,0,0	0/0:13,0:13:36:0,36,540	./.:0,0:0:0:0,0,0	0/0:10,0:10:30:0,30,384	0/0:19,0:19:57:0,57,706	0/0:10,0:10:30:0,30,346	./.:0,0:0:0:0,0,0	./.:0,0:0:0:0,0,0	0/0:3,0:3:6:0,6,90	0/0:17,0:17:51:0,51,614	0/0:1,0:1:3:0,3,36	0/0:13,0:13:39:0,39,448	./.:0,0:0:0:0,0,0	0/0:14,0:14:42:0,42,529	./.:0,0:0:0:0,0,0	0/0:10,0:10:27:0,27,405	./.:0,0:0:0:0,0,0	0/0:13,0:13:39:0,39,480	./.:0,0:0:0:0,0,0	0/0:15,0:15:45:0,45,560	0/0:2,0:2:6:0,6,74
Chr1	5910821	.	G	A	5949.45	.	AC=54;AF=0.386;AN=140;BaseQRankSum=-1.645e+00;DP=857;ExcessHet=0.0000;FS=130.155;InbreedingCoeff=0.6200;MLEAC=54;MLEAF=0.386;MQ=60.00;MQRankSum=0.00;QD=27.29;ReadPosRankSum=0.277;SOR=6.666	GT:AD:DP:GQ:PL	1/1:0,10:10:30:381,30,0	1/1:0,5:5:15:195,15,0	0/0:6,0:6:18:0,18,226	0/0:14,0:14:33:0,33,495	0/1:5,3:8:91:91,0,184	./.:0,0:0:0:0,0,0	0/0:12,0:12:36:0,36,386	0/0:12,0:12:36:0,36,429	0/1:12,3:15:68:68,0,451	0/0:15,0:15:45:0,45,511	0/0:20,0:20:60:0,60,748	0/0:14,0:14:42:0,42,493	0/0:13,0:13:39:0,39,482	0/0:7,0:7:21:0,21,239	0/0:8,0:8:24:0,24,293	0/0:12,0:12:33:0,33,495	0/0:16,0:16:48:0,48,541	0/0:6,0:6:18:0,18,200	0/0:2,0:2:6:0,6,49	0/0:15,0:15:42:0,42,630	1/1:0,7:7:21:229,21,0	0/1:8,5:13:99:144,0,257	1/1:0,3:3:9:113,9,0	0/0:1,0:1:3:0,3,38	1/1:0,5:5:15:190,15,0	0/0:10,0:10:27:0,27,405	./.:0,0:0:0:0,0,0	1/1:0,6:6:18:227,18,0	0/1:6,7:13:99:211,0,170	0/0:13,0:13:39:0,39,445	0/1:5,4:9:99:116,0,185	0/0:4,0:4:12:0,12,134	1/1:0,7:7:21:261,21,0	1/1:0,3:3:9:109,9,0	0/0:9,0:9:27:0,27,308	./.:1,0:1:0:0,0,0	1/1:0,8:8:24:300,24,0	0/0:25,0:25:72:0,72,1080	1/1:0,9:9:26:279,26,0	0/0:15,0:15:45:0,45,494	0/0:13,0:13:33:0,33,495	1/1:0,2:2:6:74,6,0	1/1:0,2:2:6:76,6,0	1/1:0,6:6:18:226,18,0	1/1:0,4:4:12:155,12,0	0/0:21,0:21:57:0,57,855	0/1:2,3:5:69:100,0,69	0/0:3,0:3:9:0,9,82	0/0:13,0:13:39:0,39,483	1/1:0,9:9:27:335,27,0	0/0:1,0:1:3:0,3,36	0/0:7,0:7:21:0,21,231	1/1:0,8:8:24:302,24,0	0/0:18,0:18:17:0,17,624	1/1:0,5:5:15:188,15,0	0/0:14,0:14:42:0,42,438	0/0:21,0:21:60:0,60,823	0/0:14,0:14:42:0,42,513	0/1:1,8:9:15:272,0,15	1/1:0,3:3:9:112,9,0	0/1:3,8:11:87:269,0,87	0/0:16,0:16:42:0,42,630	0/1:3,5:8:95:155,0,95	0/0:14,0:14:42:0,42,436	1/1:0,4:4:12:145,12,0	0/0:18,0:18:17:0,17,542	1/1:0,5:5:15:159,15,0	0/0:14,0:14:42:0,42,522	1/1:0,4:4:12:149,12,0	0/0:13,0:13:39:0,39,478	1/1:0,7:7:21:267,21,0	0/0:22,0:22:57:0,57,855	0/1:1,4:5:26:136,0,26
Chr1	5910839	.	A	T	491.37	.	AC=13;AF=0.120;AN=108;BaseQRankSum=0.00;DP=654;ExcessHet=0.0000;FS=0.000;InbreedingCoeff=0.5846;MLEAC=11;MLEAF=0.102;MQ=60.00;MQRankSum=0.00;QD=27.30;ReadPosRankSum=1.65;SOR=0.910	GT:AD:DP:GQ:PL	./.:0,0:0:0:0,0,0	./.:1,0:1:0:0,0,0	0/0:6,0:6:18:0,18,226	0/0:11,0:11:33:0,33,427	0/0:5,0:5:15:0,15,198	./.:0,0:0:0:0,0,0	0/0:12,0:12:30:0,30,450	0/0:14,0:14:42:0,42,473	0/0:12,0:12:33:0,33,495	0/0:14,0:14:42:0,42,450	0/0:19,0:19:57:0,57,686	0/0:14,0:14:36:0,36,540	0/0:13,0:13:36:0,36,540	0/0:8,0:8:24:0,24,291	0/0:9,0:9:27:0,27,289	0/0:9,0:9:27:0,27,358	0/0:14,0:14:42:0,42,511	0/0:5,0:5:15:0,15,190	0/0:2,0:2:6:0,6,49	0/0:14,0:14:39:0,39,585	./.:1,0:1:0:0,0,0	0/0:6,0:6:18:0,18,241	1/1:0,2:2:6:79,6,0	0/0:2,0:2:6:0,6,75	0/0:1,0:1:3:0,3,16	0/0:8,0:8:24:0,24,330	./.:1,0:1:0:0,0,0	1/1:0,2:2:6:82,6,0	0/0:6,0:6:12:0,12,180	0/0:13,0:13:36:0,36,540	0/0:5,0:5:15:0,15,199	0/0:5,0:5:15:0,15,164	./.:0,0:0:0:0,0,0	./.:1,0:1:0:0,0,0	0/0:9,0:9:27:0,27,308	./.:0,0:0:0:0,0,0	1/1:0,2:2:6:80,6,0	0/0:29,0:29:81:0,81,1215	1/1:0,2:2:6:77,6,0	0/0:12,0:12:36:0,36,414	0/0:12,0:12:33:0,33,495	./.:1,0:1:0:0,0,0	./.:0,0:0:0:0,0,0	./.:1,0:1:0:0,0,0	./.:0,0:0:0:0,0,0	0/0:19,0:19:54:0,54,810	0/0:3,0:3:0:0,0,41	0/0:4,0:4:9:0,9,135	0/0:16,0:16:45:0,45,675	1/1:0,3:3:9:114,9,0	0/0:2,0:2:6:0,6,65	0/0:6,0:6:18:0,18,227	./.:0,0:0:0:0,0,0	0/0:19,0:19:51:0,51,765	./.:1,0:1:0:0,0,0	0/0:14,0:14:36:0,36,540	0/0:20,0:20:60:0,60,709	0/0:15,0:15:39:0,39,585	0/0:1,0:1:3:0,3,40	./.:1,0:1:0:0,0,0	0/1:3,2:5:62:62,0,104	0/0:18,0:18:48:0,48,720	0/0:4,0:4:12:0,12,156	0/0:14,0:14:39:0,39,585	./.:0,0:0:0:0,0,0	0/0:16,0:16:45:0,45,675	1/1:0,2:2:6:75,6,0	0/0:15,0:15:42:0,42,630	./.:0,0:0:0:0,0,0	0/0:14,0:14:42:0,42,463	./.:0,0:0:0:0,0,0	0/0:20,0:20:60:0,60,737	./.:0,0:0:0:0,0,0
Chr1	5910853	.	ACT	A	44.38	.	AC=1;AF=6.849e-03;AN=146;BaseQRankSum=-2.200e+00;DP=900;ExcessHet=0.0000;FS=0.000;InbreedingCoeff=-0.0170;MLEAC=1;MLEAF=6.849e-03;MQ=60.00;MQRankSum=0.00;QD=4.93;ReadPosRankSum=-8.120e-01;SOR=0.223	GT:AD:DP:GQ:PL	0/0:10,0:10:30:0,30,367	0/0:11,0:11:33:0,33,428	0/0:7,0:7:21:0,21,236	0/0:13,0:13:39:0,39,468	0/0:11,0:11:33:0,33,404	0/0:1,0:1:3:0,3,24	0/0:10,0:10:24:0,24,360	0/0:16,0:16:48:0,48,560	0/0:18,0:18:51:0,51,765	0/0:14,0:14:42:0,42,450	0/0:21,0:21:60:0,60,900	0/0:13,0:13:36:0,36,540	0/0:14,0:14:36:0,36,540	0/0:8,0:8:24:0,24,291	0/0:11,0:11:33:0,33,355	0/0:9,0:9:27:0,27,311	0/0:15,0:15:42:0,42,630	0/0:5,0:5:15:0,15,190	0/0:2,0:2:6:0,6,49	0/0:14,0:14:42:0,42,476	0/0:15,0:15:45:0,45,496	0/0:13,0:13:39:0,39,472	0/0:12,0:12:36:0,36,441	0/0:2,0:2:6:0,6,75	0/0:10,0:10:30:0,30,377	0/0:9,0:9:27:0,27,329	0/0:3,0:3:9:0,9,112	0/0:11,0:11:33:0,33,411	0/0:17,0:17:51:0,51,605	0/0:13,0:13:39:0,39,438	0/0:13,0:13:39:0,39,487	0/0:5,0:5:15:0,15,164	0/0:20,0:20:60:0,60,727	0/0:11,0:11:33:0,33,379	0/1:7,2:9:63:63,0,288	0/0:4,0:4:12:0,12,134	0/0:14,0:14:42:0,42,526	0/0:30,0:30:90:0,90,1039	0/0:18,0:18:54:0,54,589	0/0:13,0:13:39:0,39,406	0/0:12,0:12:33:0,33,495	0/0:14,0:14:42:0,42,515	0/0:3,0:3:9:0,9,101	0/0:8,0:8:24:0,24,298	0/0:14,0:14:42:0,42,484	0/0:17,0:17:51:0,51,620	0/0:5,0:5:15:0,15,178	0/0:5,0:5:15:0,15,176	0/0:14,0:14:42:0,42,501	0/0:20,0:20:60:0,60,717	0/0:2,0:2:6:0,6,65	0/0:8,0:8:24:0,24,275	0/0:24,0:24:72:0,72,868	0/0:17,0:17:51:0,51,617	0/0:15,0:15:45:0,45,555	0/0:11,0:11:30:0,30,450	0/0:20,0:20:57:0,57,855	0/0:15,0:15:45:0,45,489	0/0:19,0:19:57:0,57,700	0/0:1,0:1:3:0,3,37	0/0:16,0:16:48:0,48,557	0/0:16,0:16:48:0,48,604	0/0:17,0:17:51:0,51,557	0/0:14,0:14:42:0,42,500	0/0:17,0:17:51:0,51,565	0/0:14,0:14:42:0,42,479	0/0:20,0:20:60:0,60,686	0/0:14,0:14:42:0,42,513	0/0:7,0:7:21:0,21,252	0/0:16,0:16:48:0,48,504	0/0:13,0:13:39:0,39,479	0/0:19,0:19:57:0,57,687	0/0:8,0:8:24:0,24,295
Chr1	5910932	.	A	G	9990.06	.	AC=57;AF=0.396;AN=144;BaseQRankSum=1.28;DP=1057;ExcessHet=0.0000;FS=9.614;InbreedingCoeff=0.6894;MLEAC=57;MLEAF=0.396;MQ=60.00;MQRankSum=0.00;QD=33.64;ReadPosRankSum=0.674;SOR=1.369	GT:AD:DP:GQ:PL	1/1:0,6:6:18:247,18,0	1/1:0,11:11:33:458,33,0	0/0:4,0:4:9:0,9,135	0/0:16,0:16:48:0,48,535	0/1:4,2:6:65:65,0,146	0/0:2,0:2:6:0,6,80	0/0:8,0:8:24:0,24,292	0/0:12,0:12:36:0,36,457	0/1:12,5:17:99:153,0,435	0/0:20,0:20:60:0,60,723	0/0:20,0:20:60:0,60,675	0/0:12,0:12:36:0,36,426	0/0:11,0:11:33:0,33,434	0/0:13,0:13:39:0,39,504	0/0:12,0:12:33:0,33,495	0/0:14,0:14:42:0,42,480	0/0:12,0:12:36:0,36,465	0/0:9,0:9:27:0,27,317	0/0:1,0:1:3:0,3,37	0/0:8,0:8:21:0,21,315	1/1:0,7:7:21:251,21,0	0/1:2,4:6:62:148,0,62	1/1:0,3:3:9:124,9,0	0/0:2,0:2:6:0,6,75	1/1:0,7:7:21:290,21,0	0/0:9,0:9:27:0,27,339	1/1:0,3:3:9:127,9,0	1/1:0,7:7:21:291,21,0	0/1:5,4:9:99:137,0,169	0/0:12,0:12:33:0,33,495	0/1:8,4:12:99:127,0,283	0/0:8,0:8:24:0,24,272	1/1:0,8:8:24:327,24,0	1/1:0,9:9:27:362,27,0	0/0:5,0:5:15:0,15,194	1/1:0,3:3:9:125,9,0	1/1:0,9:9:27:372,27,0	0/0:35,0:35:90:0,90,1350	1/1:0,8:8:24:328,24,0	0/0:14,0:14:42:0,42,511	0/0:12,0:12:36:0,36,463	1/1:0,10:10:30:416,30,0	./.:1,0:1:0:0,0,0	1/1:0,8:8:24:328,24,0	1/1:0,13:13:39:527,39,0	0/0:14,0:14:42:0,42,506	0/1:2,2:4:63:63,0,70	0/0:6,0:6:18:0,18,200	0/0:13,0:13:39:0,39,465	1/1:0,12:12:36:488,36,0	0/0:4,0:4:12:0,12,130	0/0:12,0:12:36:0,36,430	1/1:0,18:18:54:737,54,0	0/0:7,0:7:21:0,21,271	1/1:0,11:11:33:451,33,0	0/0:14,0:14:39:0,39,585	0/0:14,0:14:42:0,42,518	0/0:21,0:21:60:0,60,900	0/1:2,10:12:14:341,0,14	1/1:0,2:2:6:84,6,0	0/1:1,7:8:17:232,0,17	0/0:17,0:17:51:0,51,617	0/1:6,5:11:99:168,0,201	0/0:12,0:12:36:0,36,446	1/1:0,15:15:45:599,45,0	0/0:13,0:13:33:0,33,495	1/1:0,14:14:42:567,42,0	0/0:19,0:19:57:0,57,709	1/1:0,11:11:33:442,33,0	0/0:13,0:13:36:0,36,540	1/1:0,12:12:36:498,36,0	0/0:13,0:13:36:0,36,540	1/1:0,5:5:15:207,15,0
Chr1	5911155	.	G	A	5542.01	.	AC=48;AF=0.348;AN=138;BaseQRankSum=-1.559e+00;DP=876;ExcessHet=0.0000;FS=1.439;InbreedingCoeff=0.6526;MLEAC=48;MLEAF=0.348;MQ=60.00;MQRankSum=0.00;QD=28.86;ReadPosRankSum=1.15;SOR=0.830	GT:AD:DP:GQ:PL	1/1:0,7:7:21:277,21,0	./.:0,0:0:0:0,0,0	0/0:20,0:20:60:0,60,740	0/0:9,0:9:27:0,27,333	0/1:5,5:10:99:163,0,180	0/0:3,0:3:0:0,0,43	0/0:14,0:14:42:0,42,536	0/0:10,0:10:30:0,30,409	0/1:8,5:13:99:151,0,294	0/0:13,0:13:39:0,39,437	0/0:9,0:9:27:0,27,359	0/0:18,0:18:54:0,54,681	0/0:14,0:14:42:0,42,553	0/0:19,0:19:57:0,57,683	0/0:16,0:16:36:0,36,540	0/0:11,0:11:33:0,33,363	0/0:10,0:10:30:0,30,361	0/0:12,0:12:36:0,36,486	0/0:4,0:4:12:0,12,146	0/0:9,0:9:27:0,27,329	1/1:0,8:8:24:266,24,0	0/0:6,0:6:0:0,0,157	1/1:0,5:5:15:187,15,0	0/0:3,0:3:9:0,9,112	1/1:0,4:4:12:158,12,0	0/0:11,0:11:33:0,33,460	./.:0,0:0:0:0,0,0	1/1:0,5:5:15:189,15,0	0/0:3,0:3:9:0,9,119	0/0:11,0:11:33:0,33,431	0/1:6,2:8:54:54,0,210	0/0:8,0:8:24:0,24,274	1/1:0,8:8:24:299,24,0	1/1:0,5:5:15:188,15,0	0/0:12,0:12:36:0,36,446	1/1:0,3:3:9:118,9,0	1/1:0,6:6:18:242,18,0	0/0:21,0:21:51:0,51,765	1/1:0,9:9:27:350,27,0	0/0:9,0:9:27:0,27,339	0/0:11,0:11:33:0,33,410	1/1:0,3:3:9:117,9,0	./.:1,0:1:0:0,0,0	1/1:0,3:3:9:113,9,0	1/1:0,5:5:15:200,15,0	0/0:16,0:16:48:0,48,548	0/1:6,5:11:99:161,0,224	0/0:11,0:11:33:0,33,362	0/0:11,0:11:33:0,33,390	1/1:0,5:5:15:188,15,0	0/0:7,0:7:21:0,21,237	0/0:10,0:10:30:0,30,367	1/1:0,9:9:27:356,27,0	0/0:12,0:12:36:0,36,408	1/1:0,10:10:30:381,30,0	0/0:14,0:14:42:0,42,551	0/0:9,0:9:27:0,27,347	0/0:10,0:10:24:0,24,360	0/1:3,6:9:96:210,0,96	./.:1,0:1:0:0,0,0	0/1:4,6:10:99:202,0,128	0/0:13,0:13:36:0,36,540	0/1:5,9:14:99:290,0,153	0/0:13,0:13:39:0,39,488	1/1:0,3:3:9:113,9,0	0/0:9,0:9:27:0,27,360	1/1:0,10:10:30:377,30,0	0/0:16,0:16:45:0,45,675	1/1:0,3:3:9:113,9,0	0/0:14,0:14:42:0,42,531	1/1:0,2:2:6:83,6,0	0/0:10,0:10:30:0,30,392	0/1:1,3:4:30:101,0,30
Chr1	5911198	.	C	G	8211.52	.	AC=56;AF=0.394;AN=142;BaseQRankSum=0.287;DP=1015;ExcessHet=0.0000;FS=36.865;InbreedingCoeff=0.6658;MLEAC=55;MLEAF=0.387;MQ=60.00;MQRankSum=0.00;QD=30.41;ReadPosRankSum=1.80;SOR=2.004	GT:AD:DP:GQ:PL	1/1:0,8:8:24:325,24,0	1/1:0,9:9:27:375,27,0	0/0:21,0:21:60:0,60,708	0/0:8,0:8:24:0,24,306	0/1:6,3:9:96:96,0,188	./.:3,0:3:0:0,0,0	0/0:17,0:17:51:0,51,608	0/0:12,0:12:36:0,36,430	0/1:11,6:17:99:194,0,336	0/0:13,0:13:39:0,39,437	0/0:9,0:9:27:0,27,333	0/0:19,0:19:54:0,54,810	0/0:17,0:17:51:0,51,637	0/0:20,0:20:60:0,60,698	0/0:11,0:11:33:0,33,399	0/0:10,0:10:30:0,30,348	0/0:10,0:10:30:0,30,375	0/0:12,0:12:36:0,36,419	0/0:4,0:4:12:0,12,146	0/0:9,0:9:27:0,27,329	1/1:0,3:3:9:107,9,0	0/1:6,2:8:51:51,0,189	1/1:0,4:4:12:164,12,0	0/0:4,0:4:12:0,12,151	1/1:0,5:5:15:201,15,0	0/0:11,0:11:33:0,33,387	1/1:0,2:2:6:84,6,0	1/1:0,8:8:24:333,24,0	0/1:3,6:9:94:214,0,94	0/0:12,0:12:36:0,36,439	0/1:7,5:12:99:168,0,223	0/0:6,0:6:18:0,18,217	1/1:0,14:14:42:539,42,0	1/1:0,12:12:36:471,36,0	0/0:13,0:13:36:0,36,540	./.:1,0:1:0:0,0,0	1/1:0,7:7:21:290,21,0	0/0:17,0:17:48:0,48,720	1/1:0,8:8:24:320,24,0	0/0:10,0:10:30:0,30,350	0/0:13,0:13:36:0,36,540	1/1:0,11:11:33:454,33,0	1/1:0,3:3:9:124,9,0	1/1:0,7:7:21:282,21,0	1/1:0,4:4:12:162,12,0	0/0:18,0:18:54:0,54,522	0/1:8,2:10:51:51,0,270	0/0:10,0:10:30:0,30,342	0/0:13,0:13:39:0,39,411	1/1:0,6:6:18:239,18,0	0/0:8,0:8:24:0,24,259	0/0:10,0:10:30:0,30,299	1/1:0,9:9:27:367,27,0	0/0:17,0:17:48:0,48,720	1/1:0,3:3:9:121,9,0	0/0:16,0:16:48:0,48,608	0/0:9,0:9:27:0,27,306	0/0:8,0:8:24:0,24,283	0/1:3,10:13:81:369,0,81	1/1:0,5:5:15:201,15,0	0/1:4,4:8:99:137,0,137	0/0:13,0:13:39:0,39,461	0/1:4,6:10:99:210,0,127	0/0:16,0:16:45:0,45,675	1/1:0,8:8:24:319,24,0	0/0:9,0:9:27:0,27,309	1/1:0,13:13:39:525,39,0	0/0:13,0:13:36:0,36,540	1/1:0,5:5:15:203,15,0	0/0:12,0:12:36:0,36,442	1/1:0,7:7:21:283,21,0	0/0:10,0:10:30:0,30,350	0/1:4,9:13:77:328,0,77
Chr1	5911401	.	A	C	17950.3	.	AC=59;AF=0.404;AN=146;BaseQRankSum=2.26;DP=1423;ExcessHet=0.0000;FS=7.126;InbreedingCoeff=0.6753;MLEAC=58;MLEAF=0.397;MQ=60.00;MQRankSum=0.00;QD=32.25;ReadPosRankSum=-1.690e-01;SOR=1.349	GT:AD:DP:GQ:PL	1/1:0,13:13:39:524,39,0	1/1:0,17:17:51:700,51,0	0/0:13,0:13:39:0,39,452	0/0:16,0:16:48:0,48,594	0/1:5,11:16:99:405,0,151	0/1:1,4:5:24:152,0,24	0/0:20,0:20:48:0,48,720	0/0:13,0:13:33:0,33,495	0/1:10,10:20:99:347,0,304	0/0:21,0:21:60:0,60,743	0/0:18,0:18:54:0,54,625	0/0:18,0:18:48:0,48,720	0/0:12,0:12:36:0,36,420	0/0:12,0:12:33:0,33,495	0/0:15,0:15:39:0,39,585	0/0:21,0:21:60:0,60,900	0/0:16,0:16:42:0,42,630	0/0:14,0:14:36:0,36,540	0/0:6,0:6:18:0,18,193	0/0:16,0:16:48:0,48,530	1/1:0,10:10:30:356,30,0	0/1:5,6:11:99:214,0,133	1/1:0,11:11:33:441,33,0	0/0:2,0:2:6:0,6,83	1/1:0,13:13:39:526,39,0	0/0:9,0:9:24:0,24,360	1/1:0,3:3:9:126,9,0	1/1:0,9:9:27:359,27,0	0/1:3,10:13:48:354,0,48	0/0:21,0:21:57:0,57,855	0/1:2,9:11:16:328,0,16	0/0:10,0:10:27:0,27,405	1/1:0,13:13:39:531,39,0	1/1:0,26:26:78:1041,78,0	0/0:10,0:10:30:0,30,377	1/1:0,5:5:15:203,15,0	1/1:0,20:20:60:804,60,0	0/0:21,0:21:54:0,54,810	1/1:0,29:29:87:1178,87,0	0/0:11,0:11:33:0,33,419	0/0:7,0:7:21:0,21,247	1/1:0,18:18:54:733,54,0	1/1:0,2:2:6:82,6,0	1/1:0,11:11:33:428,33,0	1/1:0,11:11:33:463,33,0	0/0:8,0:8:24:0,24,278	0/1:7,9:16:99:328,0,207	0/0:15,0:15:39:0,39,585	0/0:14,0:14:42:0,42,415	1/1:0,14:14:42:560,42,0	0/0:11,0:11:30:0,30,450	0/0:17,0:17:45:0,45,675	1/1:0,22:22:66:908,66,0	0/0:23,0:23:57:0,57,855	1/1:0,20:20:60:801,60,0	0/0:15,0:15:45:0,45,598	0/0:13,0:13:36:0,36,540	0/0:15,0:15:45:0,45,538	0/1:2,20:22:8:753,0,8	1/1:0,10:10:30:409,30,0	0/1:2,14:16:26:521,0,26	0/0:19,0:19:54:0,54,810	0/1:2,11:13:34:392,0,34	0/0:19,0:19:54:0,54,810	1/1:0,14:14:42:548,42,0	0/0:18,0:18:48:0,48,720	1/1:0,16:16:48:637,48,0	0/0:13,0:13:36:0,36,540	1/1:0,21:21:63:854,63,0	0/0:20,0:20:60:0,60,765	1/1:0,22:22:66:904,66,0	0/0:20,0:20:54:0,54,810	0/1:7,4:11:99:132,0,207
Chr1	5911516	.	T	G	6523.05	.	AC=51;AF=0.370;AN=138;BaseQRankSum=2.10;DP=949;ExcessHet=0.0000;FS=36.465;InbreedingCoeff=0.7132;MLEAC=52;MLEAF=0.377;MQ=60.00;MQRankSum=0.00;QD=33.62;ReadPosRankSum=0.792;SOR=1.237	GT:AD:DP:GQ:PL	1/1:0,8:8:24:329,24,0	1/1:0,4:4:12:167,12,0	0/0:7,0:7:21:0,21,221	0/0:12,0:12:36:0,36,378	0/0:5,0:5:15:0,15,163	./.:0,0:0:0:0,0,0	0/0:12,0:12:36:0,36,395	0/0:18,0:18:54:0,54,540	0/1:6,2:8:59:59,0,176	0/0:16,0:16:45:0,45,675	0/0:12,0:12:36:0,36,397	0/0:12,0:12:36:0,36,420	0/0:5,0:5:15:0,15,159	0/0:6,0:6:15:0,15,225	0/0:14,0:14:39:0,39,585	0/0:17,0:17:48:0,48,720	0/0:12,0:12:36:0,36,358	0/0:9,0:9:27:0,27,323	0/0:3,0:3:9:0,9,109	0/0:9,0:9:27:0,27,332	1/1:0,8:8:24:288,24,0	0/1:2,3:5:59:106,0,59	1/1:0,8:8:24:327,24,0	0/0:7,0:7:21:0,21,208	1/1:0,4:4:12:168,12,0	0/0:3,0:3:9:0,9,113	./.:0,0:0:0:0,0,0	./.:1,0:1:0:0,0,0	0/1:1,6:7:11:222,0,11	0/0:19,0:19:57:0,57,629	0/1:2,5:7:53:184,0,53	0/0:7,0:7:21:0,21,257	1/1:0,9:9:27:365,27,0	1/1:0,8:8:24:323,24,0	0/0:7,0:7:21:0,21,262	1/1:0,3:3:9:122,9,0	1/1:0,4:4:12:163,12,0	0/0:19,0:19:57:0,57,653	1/1:0,5:5:15:207,15,0	0/0:10,0:10:30:0,30,322	0/0:5,0:5:15:0,15,152	1/1:0,7:7:21:286,21,0	1/1:0,3:3:9:124,9,0	1/1:0,6:6:18:251,18,0	1/1:0,7:7:21:292,21,0	0/0:12,0:12:36:0,36,320	0/1:9,3:12:82:82,0,212	0/0:12,0:12:36:0,36,388	0/0:12,0:12:33:0,33,495	1/1:0,9:9:27:366,27,0	0/0:7,0:7:21:0,21,211	0/0:12,0:12:36:0,36,368	1/1:0,7:7:21:287,21,0	0/0:20,0:20:60:0,60,668	1/1:0,12:12:36:491,36,0	0/0:18,0:18:54:0,54,659	0/0:14,0:14:42:0,42,455	0/0:21,0:21:57:0,57,855	0/1:2,6:8:25:221,0,25	./.:1,0:1:0:0,0,0	0/0:3,0:3:0:0,0,8	0/0:15,0:15:45:0,45,483	1/1:0,3:3:9:120,9,0	0/0:14,0:14:42:0,42,437	1/1:0,5:5:15:200,15,0	0/0:9,0:9:27:0,27,310	1/1:0,4:4:12:164,12,0	0/0:15,0:15:45:0,45,419	1/1:0,6:6:18:246,18,0	0/0:17,0:17:48:0,48,720	1/1:0,5:5:15:209,15,0	0/0:11,0:11:33:0,33,361	0/1:5,7:12:99:254,0,126
Chr1	5911571	.	T	C	829.57	.	AC=21;AF=0.194;AN=108;BaseQRankSum=0.00;DP=493;ExcessHet=0.0000;FS=0.000;InbreedingCoeff=0.5843;MLEAC=19;MLEAF=0.176;MQ=60.00;MQRankSum=0.00;QD=34.57;ReadPosRankSum=0.967;SOR=0.756	GT:AD:DP:GQ:PL	./.:1,0:1:0:0,0,0	1/1:0,2:2:6:83,6,0	0/0:5,0:5:15:0,15,190	0/0:8,0:8:24:0,24,276	0/0:4,0:4:12:0,12,151	./.:0,0:0:0:0,0,0	0/0:11,0:11:33:0,33,408	0/0:16,0:16:42:0,42,630	0/0:7,0:7:0:0,0,169	0/0:12,0:12:36:0,36,405	0/0:10,0:10:30:0,30,318	0/0:11,0:11:30:0,30,450	0/0:4,0:4:9:0,9,135	0/0:5,0:5:15:0,15,183	0/0:7,0:7:21:0,21,246	0/0:11,0:11:33:0,33,399	0/0:2,0:2:6:0,6,58	0/0:8,0:8:24:0,24,287	0/0:2,0:2:6:0,6,76	0/0:6,0:6:18:0,18,227	./.:0,0:0:0:0,0,0	./.:2,0:2:0:0,0,0	1/1:0,2:2:6:82,6,0	0/0:6,0:6:15:0,15,225	./.:1,0:1:0:0,0,0	0/0:1,0:1:3:0,3,41	./.:0,0:0:0:0,0,0	./.:0,0:0:0:0,0,0	./.:0,0:0:0:0,0,0	0/0:11,0:11:30:0,30,450	0/1:1,2:3:31:67,0,31	0/0:5,0:5:15:0,15,190	1/1:0,2:2:6:81,6,0	1/1:0,2:2:6:78,6,0	0/0:5,0:5:15:0,15,201	./.:1,0:1:0:0,0,0	./.:0,0:0:0:0,0,0	0/0:16,0:16:45:0,45,675	1/1:0,2:2:6:83,6,0	0/0:8,0:8:24:0,24,295	0/0:1,0:1:3:0,3,32	./.:0,0:0:0:0,0,0	./.:0,0:0:0:0,0,0	./.:0,0:0:0:0,0,0	./.:0,0:0:0:0,0,0	0/0:8,0:8:24:0,24,240	0/0:6,0:6:18:0,18,215	0/0:8,0:8:24:0,24,289	0/0:6,0:6:18:0,18,233	1/1:0,2:2:6:80,6,0	0/0:4,0:4:12:0,12,131	0/0:5,0:5:15:0,15,159	1/1:0,2:2:6:81,6,0	0/0:9,0:9:27:0,27,330	1/1:0,2:2:6:80,6,0	0/0:14,0:14:42:0,42,561	0/0:9,0:9:27:0,27,335	0/0:12,0:12:30:0,30,450	./.:2,0:2:0:0,0,0	./.:1,0:1:0:0,0,0	0/0:3,0:3:0:0,0,6	0/0:11,0:11:33:0,33,425	1/1:0,3:3:9:118,9,0	0/0:9,0:9:27:0,27,336	./.:0,0:0:0:0,0,0	0/0:4,0:4:12:0,12,161	./.:1,0:1:0:0,0,0	0/0:11,0:11:30:0,30,450	1/1:0,2:2:6:81,6,0	0/0:11,0:11:33:0,33,447	./.:1,0:1:0:0,0,0	0/0:9,0:9:27:0,27,331	0/0:6,0:6:0:0,0,150
Chr1	5911662	.	T	TAGC	1645.93	.	AC=22;AF=0.611;AN=36;DP=90;ExcessHet=0.0000;FS=0.000;InbreedingCoeff=0.3860;MLEAC=75;MLEAF=1.00;MQ=60.00;QD=24.27;SOR=5.353	GT:AD:DP:GQ:PGT:PID:PL:PS	1/1:0,2:2:6:.:.:90,6,0	1/1:0,2:2:6:.:.:90,6,0	./.:0,0:0:0:.:.:0,0,0	./.:0,0:0:0:.:.:0,0,0	./.:0,0:0:0:.:.:0,0,0	./.:0,0:0:0:.:.:0,0,0	./.:0,0:0:0:.:.:0,0,0	./.:0,0:0:0:.:.:0,0,0	0/0:1,0:1:3:.:.:0,3,31	./.:0,0:0:0:.:.:0,0,0	./.:0,0:0:0:.:.:0,0,0	./.:0,0:0:0:.:.:0,0,0	./.:0,0:0:0:.:.:0,0,0	0/0:2,0:2:6:.:.:0,6,78	./.:0,0:0:0:.:.:0,0,0	0/0:4,0:4:3:.:.:0,3,45	./.:0,0:0:0:.:.:0,0,0	./.:0,0:0:0:.:.:0,0,0	./.:0,0:0:0:.:.:0,0,0	./.:0,0:0:0:.:.:0,0,0	1/1:0,2:2:6:.:.:90,6,0	./.:0,0:0:0:.:.:0,0,0	./.:3,0:3:0:.:.:0,0,0	./.:0,0:0:0:.:.:0,0,0	./.:2,0:2:0:.:.:0,0,0	./.:0,0:0:0:.:.:0,0,0	./.:0,0:0:0:.:.:0,0,0	./.:0,0:0:0:.:.:0,0,0	./.:4,0:4:0:.:.:0,0,0	./.:0,0:0:0:.:.:0,0,0	./.:6,0:6:0:.:.:0,0,0	./.:0,0:0:0:.:.:0,0,0	1/1:0,3:3:9:.:.:135,9,0	./.:0,0:0:0:.:.:0,0,0	./.:0,0:0:0:.:.:0,0,0	./.:0,0:0:0:.:.:0,0,0	./.:0,0:0:0:.:.:0,0,0	./.:0,0:0:0:.:.:0,0,0	1|1:0,6:6:18:1|1:5911662_T_TAGC:270,18,0:5911662	./.:0,0:0:0:.:.:0,0,0	./.:0,0:0:0:.:.:0,0,0	./.:6,0:6:0:.:.:0,0,0	./.:2,0:2:0:.:.:0,0,0	./.:2,0:2:0:.:.:0,0,0	./.:0,0:0:0:.:.:0,0,0	./.:0,0:0:0:.:.:0,0,0	./.:0,0:0:0:.:.:0,0,0	./.:0,0:0:0:.:.:0,0,0	./.:0,0:0:0:.:.:0,0,0	1/1:0,2:2:6:.:.:90,6,0	./.:0,0:0:0:.:.:0,0,0	./.:0,0:0:0:.:.:0,0,0	1/1:0,2:2:6:.:.:90,6,0	./.:0,0:0:0:.:.:0,0,0	1|1:0,2:2:6:1|1:5911662_T_TAGC:90,6,0:5911662	0/0:1,0:1:3:.:.:0,3,35	0/0:1,0:1:3:.:.:0,3,40	./.:0,0:0:0:.:.:0,0,0	1/1:0,4:4:12:.:.:180,12,0	./.:1,0:1:0:.:.:0,0,0	./.:0,0:0:0:.:.:0,0,0	./.:0,0:0:0:.:.:0,0,0	./.:0,0:0:0:.:.:0,0,0	./.:0,0:0:0:.:.:0,0,0	./.:3,0:3:0:.:.:0,0,0	./.:0,0:0:0:.:.:0,0,0	./.:0,0:0:0:.:.:0,0,0	0/0:1,0:1:3:.:.:0,3,23	1/1:0,2:2:6:.:.:90,6,0	./.:0,0:0:0:.:.:0,0,0	./.:0,0:0:0:.:.:0,0,0	0/0:1,0:1:3:.:.:0,3,37	1/1:0,2:2:6:.:.:90,6,0
Chr1	5911683	.	C	A	274.78	.	AC=6;AF=0.500;AN=12;DP=14;ExcessHet=0.0000;FS=0.000;InbreedingCoeff=0.3369;MLEAC=31;MLEAF=1.00;MQ=60.00;QD=34.44;SOR=1.609	GT:AD:DP:GQ:PGT:PID:PL:PS	./.:0,0:0:0:.:.:0,0,0	./.:0,0:0:0:.:.:0,0,0	./.:0,0:0:0:.:.:0,0,0	./.:0,0:0:0:.:.:0,0,0	./.:0,0:0:0:.:.:0,0,0	./.:0,0:0:0:.:.:0,0,0	./.:0,0:0:0:.:.:0,0,0	./.:0,0:0:0:.:.:0,0,0	0/0:1,0:1:3:.:.:0,3,31	./.:0,0:0:0:.:.:0,0,0	./.:0,0:0:0:.:.:0,0,0	./.:0,0:0:0:.:.:0,0,0	./.:0,0:0:0:.:.:0,0,0	./.:0,0:0:0:.:.:0,0,0	./.:0,0:0:0:.:.:0,0,0	./.:0,0:0:0:.:.:0,0,0	./.:0,0:0:0:.:.:0,0,0	./.:0,0:0:0:.:.:0,0,0	./.:0,0:0:0:.:.:0,0,0	./.:0,0:0:0:.:.:0,0,0	./.:0,0:0:0:.:.:0,0,0	./.:0,0:0:0:.:.:0,0,0	./.:0,0:0:0:.:.:0,0,0	./.:0,0:0:0:.:.:0,0,0	./.:0,0:0:0:.:.:0,0,0	./.:0,0:0:0:.:.:0,0,0	./.:0,0:0:0:.:.:0,0,0	./.:0,0:0:0:.:.:0,0,0	./.:0,0:0:0:.:.:0,0,0	./.:0,0:0:0:.:.:0,0,0	./.:0,0:0:0:.:.:0,0,0	./.:0,0:0:0:.:.:0,0,0	./.:0,0:0:0:.:.:0,0,0	./.:0,0:0:0:.:.:0,0,0	./.:0,0:0:0:.:.:0,0,0	./.:0,0:0:0:.:.:0,0,0	./.:0,0:0:0:.:.:0,0,0	./.:0,0:0:0:.:.:0,0,0	1|1:0,1:1:3:1|1:5911662_T_TAGC:40,3,0:5911662	./.:0,0:0:0:.:.:0,0,0	./.:0,0:0:0:.:.:0,0,0	./.:0,0:0:0:.:.:0,0,0	./.:0,0:0:0:.:.:0,0,0	./.:0,0:0:0:.:.:0,0,0	./.:0,0:0:0:.:.:0,0,0	./.:0,0:0:0:.:.:0,0,0	./.:0,0:0:0:.:.:0,0,0	./.:0,0:0:0:.:.:0,0,0	./.:0,0:0:0:.:.:0,0,0	./.:0,0:0:0:.:.:0,0,0	./.:0,0:0:0:.:.:0,0,0	./.:0,0:0:0:.:.:0,0,0	./.:0,0:0:0:.:.:0,0,0	./.:0,0:0:0:.:.:0,0,0	1|1:0,1:1:3:1|1:5911662_T_TAGC:38,3,0:5911662	./.:0,0:0:0:.:.:0,0,0	./.:0,0:0:0:.:.:0,0,0	./.:0,0:0:0:.:.:0,0,0	./.:0,0:0:0:.:.:0,0,0	./.:0,0:0:0:.:.:0,0,0	./.:0,0:0:0:.:.:0,0,0	./.:0,0:0:0:.:.:0,0,0	./.:0,0:0:0:.:.:0,0,0	./.:0,0:0:0:.:.:0,0,0	./.:0,0:0:0:.:.:0,0,0	./.:0,0:0:0:.:.:0,0,0	./.:0,0:0:0:.:.:0,0,0	0/0:1,0:1:3:.:.:0,3,23	1/1:0,2:2:6:.:.:80,6,0	./.:0,0:0:0:.:.:0,0,0	./.:0,0:0:0:.:.:0,0,0	0/0:1,0:1:3:.:.:0,3,37	./.:0,0:0:0:.:.:0,0,0
Chr1	5916559	.	T	TTAACCGA	135.55	.	AC=2;AF=0.333;AN=6;DP=7;ExcessHet=0.0000;FS=0.000;InbreedingCoeff=0.3369;MLEAC=14;MLEAF=1.00;MQ=60.00;QD=29.64;SOR=2.303	GT:AD:DP:GQ:PL	./.:0,0:0:0:0,0,0	./.:0,0:0:0:0,0,0	./.:0,0:0:0:0,0,0	./.:0,0:0:0:0,0,0	./.:0,0:0:0:0,0,0	./.:0,0:0:0:0,0,0	./.:0,0:0:0:0,0,0	./.:0,0:0:0:0,0,0	./.:1,0:1:0:0,0,0	./.:0,0:0:0:0,0,0	./.:0,0:0:0:0,0,0	./.:0,0:0:0:0,0,0	./.:0,0:0:0:0,0,0	./.:0,0:0:0:0,0,0	./.:0,0:0:0:0,0,0	./.:0,0:0:0:0,0,0	./.:0,0:0:0:0,0,0	./.:0,0:0:0:0,0,0	./.:0,0:0:0:0,0,0	./.:0,0:0:0:0,0,0	./.:0,0:0:0:0,0,0	./.:0,0:0:0:0,0,0	./.:0,0:0:0:0,0,0	./.:0,0:0:0:0,0,0	./.:0,0:0:0:0,0,0	./.:0,0:0:0:0,0,0	./.:0,0:0:0:0,0,0	./.:0,0:0:0:0,0,0	./.:0,0:0:0:0,0,0	./.:0,0:0:0:0,0,0	./.:0,0:0:0:0,0,0	./.:0,0:0:0:0,0,0	0/0:1,0:1:3:0,3,22	./.:0,0:0:0:0,0,0	./.:0,0:0:0:0,0,0	./.:0,0:0:0:0,0,0	./.:0,0:0:0:0,0,0	./.:0,0:0:0:0,0,0	./.:0,0:0:0:0,0,0	./.:0,0:0:0:0,0,0	./.:0,0:0:0:0,0,0	./.:0,0:0:0:0,0,0	./.:0,0:0:0:0,0,0	./.:0,0:0:0:0,0,0	./.:0,0:0:0:0,0,0	./.:0,0:0:0:0,0,0	./.:0,0:0:0:0,0,0	./.:0,0:0:0:0,0,0	./.:0,0:0:0:0,0,0	./.:0,0:0:0:0,0,0	./.:0,0:0:0:0,0,0	./.:0,0:0:0:0,0,0	./.:0,0:0:0:0,0,0	./.:0,0:0:0:0,0,0	./.:2,0:2:0:0,0,0	./.:0,0:0:0:0,0,0	./.:0,0:0:0:0,0,0	./.:0,0:0:0:0,0,0	./.:0,0:0:0:0,0,0	./.:0,0:0:0:0,0,0	./.:0,0:0:0:0,0,0	./.:0,0:0:0:0,0,0	./.:0,0:0:0:0,0,0	./.:0,0:0:0:0,0,0	./.:0,0:0:0:0,0,0	./.:0,0:0:0:0,0,0	./.:0,0:0:0:0,0,0	./.:0,0:0:0:0,0,0	1/1:0,2:2:6:90,6,0	./.:0,0:0:0:0,0,0	./.:0,0:0:0:0,0,0	./.:0,0:0:0:0,0,0	0/0:1,0:1:3:0,3,36
Chr1	5916895	.	ATT	A	2291.48	.	AC=28;AF=0.233;AN=120;BaseQRankSum=-2.530e-01;DP=450;ExcessHet=0.0000;FS=0.000;InbreedingCoeff=0.6178;MLEAC=28;MLEAF=0.233;MQ=60.00;MQRankSum=0.00;QD=29.38;ReadPosRankSum=0.00;SOR=2.185	GT:AD:DP:GQ:PGT:PID:PL:PS	./.:1,0:1:0:.:.:0,0,0	./.:0,0:0:0:.:.:0,0,0	0/0:5,0:5:15:.:.:0,15,187	0/0:6,0:6:18:.:.:0,18,222	0/0:6,0:6:18:.:.:0,18,227	./.:0,0:0:0:.:.:0,0,0	0/0:13,0:13:39:.:.:0,39,477	0/0:8,0:8:24:.:.:0,24,297	0/0:12,0:12:36:.:.:0,36,446	0/0:6,0:6:18:.:.:0,18,213	0/0:13,0:13:39:.:.:0,39,486	0/0:11,0:11:33:.:.:0,33,399	0/0:18,0:18:54:.:.:0,54,664	0/0:6,0:6:18:.:.:0,18,219	0/0:6,0:6:18:.:.:0,18,230	0/0:11,0:11:33:.:.:0,33,394	0/0:11,0:11:33:.:.:0,33,382	0/0:9,0:9:27:.:.:0,27,325	0/0:2,0:2:6:.:.:0,6,74	0/0:7,0:7:21:.:.:0,21,257	./.:1,0:1:0:.:.:0,0,0	0/0:3,0:3:9:.:.:0,9,108	./.:1,0:1:0:.:.:0,0,0	0/0:1,0:1:3:.:.:0,3,34	./.:0,0:0:0:.:.:0,0,0	0/0:7,0:7:21:.:.:0,21,255	./.:0,0:0:0:.:.:0,0,0	./.:0,0:0:0:.:.:0,0,0	0/0:3,0:3:9:.:.:0,9,106	0/0:11,0:11:33:.:.:0,33,404	0|1:5,3:8:98:0|1:5916895_ATT_A:98,0,191:5916895	0/0:8,0:8:24:.:.:0,24,291	./.:0,0:0:0:.:.:0,0,0	1|1:0,2:2:6:1|1:5916895_ATT_A:90,6,0:5916895	0/0:6,0:6:18:.:.:0,18,230	./.:0,0:0:0:.:.:0,0,0	1|1:0,2:2:6:1|1:5916895_ATT_A:90,6,0:5916895	0/0:9,0:9:27:.:.:0,27,341	1|1:0,3:3:9:1|1:5916895_ATT_A:126,9,0:5916895	0/0:6,0:6:18:.:.:0,18,219	0/0:9,0:9:27:.:.:0,27,330	./.:1,0:1:0:.:.:0,0,0	./.:0,0:0:0:.:.:0,0,0	1|1:0,2:2:6:1|1:5916895_ATT_A:90,6,0:5916895	1|1:0,10:10:30:1|1:5916895_ATT_A:434,30,0:5916895	0/0:2,0:2:6:.:.:0,6,68	0|1:6,2:8:59:0|1:5916895_ATT_A:59,0,229:5916895	0/0:8,0:8:24:.:.:0,24,270	0/0:12,0:12:36:.:.:0,36,448	1|1:0,5:5:15:1|1:5916895_ATT_A:225,15,0:5916895	0/0:2,0:2:6:.:.:0,6,64	0/0:13,0:13:39:.:.:0,39,438	1|1:0,4:4:12:1|1:5916895_ATT_A:173,12,0:5916895	0/0:8,0:8:24:.:.:0,24,294	1|1:0,3:3:9:1|1:5916895_ATT_A:122,9,0:5916895	0/0:13,0:13:39:.:.:0,39,482	0/0:16,0:16:48:.:.:0,48,599	0/0:8,0:8:24:.:.:0,24,299	0|1:2,6:8:17:0|1:5916895_ATT_A:219,0,17:5916895	./.:0,0:0:0:.:.:0,0,0	0/0:3,0:3:9:.:.:0,9,99	0/0:9,0:9:27:.:.:0,27,338	0|1:7,3:10:99:0|1:5916895_ATT_A:105,0,256:5916895	0/0:13,0:13:39:.:.:0,39,485	1|1:0,4:4:12:1|1:5916895_ATT_A:180,12,0:5916895	0/0:12,0:12:36:.:.:0,36,452	1|1:0,2:2:6:1|1:5916895_ATT_A:76,6,0:5916895	0/0:15,0:15:45:.:.:0,45,561	1|1:0,4:4:12:1|1:5916895_ATT_A:180,12,0:5916895	0/0:9,0:9:27:.:.:0,27,323	1|1:0,3:3:9:1|1:5916895_ATT_A:135,9,0:5916895	0/0:9,0:9:27:.:.:0,27,332	0/0:2,0:2:6:.:.:0,6,72
Chr1	5916901	.	C	A	2275.98	.	AC=28;AF=0.230;AN=122;BaseQRankSum=-8.750e-01;DP=1128;ExcessHet=0.0000;FS=0.000;InbreedingCoeff=0.6511;MLEAC=27;MLEAF=0.221;MQ=60.00;MQRankSum=0.00;QD=27.09;ReadPosRankSum=1.10;SOR=1.754	GT:AD:DP:GQ:PGT:PID:PL:PS	./.:1,0:1:0:.:.:0,0,0	./.:0,0:0:0:.:.:0,0,0	0/0:16,0:16:48:.:.:0,48,589	0/0:8,0:8:24:.:.:0,24,308	0/0:12,0:12:36:.:.:0,36,462	0/0:3,0:3:9:.:.:0,9,112	0/0:28,0:28:84:.:.:0,84,1100	0/0:18,0:18:54:.:.:0,54,731	0/0:20,0:20:29:.:.:0,29,717	0/0:19,0:19:57:.:.:0,57,715	0/0:23,0:23:69:.:.:0,69,930	0/0:20,0:20:60:.:.:0,60,800	0/0:37,0:37:76:.:.:0,76,1390	0/0:13,0:13:39:.:.:0,39,502	0/0:13,0:13:39:.:.:0,39,470	0/0:20,0:20:60:.:.:0,60,770	0/0:24,0:24:72:.:.:0,72,968	0/0:24,0:24:72:.:.:0,72,953	0/0:7,0:7:21:.:.:0,21,271	0/0:16,0:16:48:.:.:0,48,635	./.:1,0:1:0:.:.:0,0,0	0/0:7,0:7:21:.:.:0,21,271	./.:1,0:1:0:.:.:0,0,0	0/0:1,0:1:3:.:.:0,3,34	./.:0,0:0:0:.:.:0,0,0	0/0:18,0:18:54:.:.:0,54,695	./.:0,0:0:0:.:.:0,0,0	./.:0,0:0:0:.:.:0,0,0	0/0:8,0:8:24:.:.:0,24,311	0/0:20,0:20:60:.:.:0,60,830	0|1:7,3:10:92:0|1:5916895_ATT_A:92,0,272:5916895	0/0:21,0:21:63:.:.:0,63,802	./.:0,0:0:0:.:.:0,0,0	1|1:0,2:2:7:1|1:5916895_ATT_A:91,7,0:5916895	0/0:21,0:21:63:.:.:0,63,829	./.:0,0:0:0:.:.:0,0,0	1|1:0,2:2:6:1|1:5916895_ATT_A:91,6,0:5916895	0/0:20,0:20:60:.:.:0,60,783	1|1:0,3:3:10:1|1:5916895_ATT_A:128,10,0:5916895	0/0:16,0:16:48:.:.:0,48,586	0/0:19,0:19:57:.:.:0,57,745	./.:1,0:1:0:.:.:0,0,0	./.:1,0:1:0:.:.:0,0,0	1|1:0,2:2:7:1|1:5916895_ATT_A:91,7,0:5916895	1|1:0,10:10:30:1|1:5916895_ATT_A:434,30,0:5916895	0/0:2,0:2:6:.:.:0,6,68	0|1:9,2:11:50:0|1:5916895_ATT_A:50,0,348:5916895	0/0:18,0:18:54:.:.:0,54,649	0/0:30,0:30:90:.:.:0,90,1173	1|1:0,5:5:15:1|1:5916895_ATT_A:226,15,0:5916895	0/0:4,0:4:12:.:.:0,12,138	0/0:20,0:20:60:.:.:0,60,738	1|1:0,4:4:13:1|1:5916895_ATT_A:174,13,0:5916895	0/0:25,0:25:75:.:.:0,75,984	1|1:0,3:3:9:1|1:5916895_ATT_A:123,9,0:5916895	0/0:20,0:20:60:.:.:0,60,843	0/0:29,0:29:87:.:.:0,87,1103	0/0:14,0:14:42:.:.:0,42,557	0|1:2,6:8:17:0|1:5916895_ATT_A:219,0,17:5916895	./.:0,0:0:0:.:.:0,0,0	0/0:3,0:3:9:.:.:0,9,99	0/0:20,0:20:60:.:.:0,60,862	0|1:8,3:11:99:0|1:5916895_ATT_A:102,0,294:5916895	0/0:28,0:28:49:.:.:0,49,999	1|1:0,4:4:12:1|1:5916895_ATT_A:181,12,0:5916895	0/0:21,0:21:63:.:.:0,63,841	1|1:0,2:2:6:1|1:5916895_ATT_A:77,6,0:5916895	0/0:33,0:33:99:.:.:0,99,1404	1|1:0,4:4:12:1|1:5916895_ATT_A:181,12,0:5916895	0/0:17,0:17:51:.:.:0,51,653	1|1:0,3:3:10:1|1:5916895_ATT_A:136,10,0:5916895	0/0:21,0:21:45:.:.:0,45,737	0/0:5,0:5:15:.:.:0,15,196
Chr1	5917085	.	A	AAG,AAGAG	44417.3	.	AC=18,41;AF=0.123,0.281;AN=146;BaseQRankSum=-2.990e-01;DP=3919;ExcessHet=0.0000;FS=7.121;InbreedingCoeff=0.6871;MLEAC=18,41;MLEAF=0.123,0.281;MQ=60.00;MQRankSum=0.00;QD=29.85;ReadPosRankSum=2.14;SOR=0.596	GT:AD:DP:GQ:PL	1/2:0,3,27:30:24:1292,995,922,112,0,24	1/2:0,9,40:49:99:2053,1455,1336,331,0,192	0/0:33,0,0:33:99:0,99,1181,99,1181,1181	0/0:37,0,0:37:99:0,111,1556,111,1556,1556	0/2:45,3,13:61:99:424,367,2210,0,1768,1832	0/2:13,0,7:20:99:230,254,787,0,524,500	0/0:35,0,0:35:99:0,105,1252,105,1252,1252	0/0:37,0,0:37:99:0,111,1480,111,1480,1480	0/2:92,0,23:115:99:686,963,4821,0,3863,3796	0/0:35,0,0:35:99:0,105,1329,105,1329,1329	0/0:33,0,0:33:99:0,99,1314,99,1314,1314	0/0:36,0,0:36:99:0,108,1369,108,1369,1369	0/0:37,0,0:37:99:0,111,1412,111,1412,1412	0/0:38,0,0:38:99:0,114,1284,114,1284,1284	0/0:35,0,0:35:99:0,105,1349,105,1349,1349	0/0:37,0,0:37:99:0,100,1390,100,1390,1390	0/0:45,0,0:45:99:0,109,1643,109,1643,1643	0/0:33,0,0:33:99:0,99,1315,99,1315,1315	0/0:26,0,0:26:75:0,75,1125,75,1125,1125	0/0:35,0,0:35:99:0,105,1349,105,1349,1349	1/2:0,4,22:26:73:1088,807,746,146,0,73	0/2:39,0,9:48:99:302,399,2018,0,1626,1603	1/2:0,8,35:43:99:1799,1283,1180,294,0,190	0/0:17,0,0:17:51:0,51,664,51,664,664	1/2:0,3,25:28:32:1215,860,791,115,0,32	0/0:43,0,0:43:99:0,115,1800,115,1800,1800	2/2:0,0,11:11:33:470,471,473,33,33,0	1/2:0,3,26:29:43:1213,953,885,110,0,43	0/2:32,3,20:55:99:738,611,1688,0,1093,1274	0/0:34,0,0:34:99:0,102,1328,102,1328,1328	0/2:33,4,15:54:99:562,420,1781,0,1242,1328	0/0:43,0,0:43:99:0,120,1800,120,1800,1800	1/2:0,7,37:44:99:1879,1346,1238,260,0,133	1/2:0,7,37:44:99:1876,1360,1252,260,0,149	0/0:36,0,0:36:99:0,101,1384,101,1384,1384	2/2:0,0,7:7:20:290,291,294,20,21,0	1/2:0,5,36:41:66:1752,1308,1209,186,0,66	0/0:33,0,0:33:99:0,99,1216,99,1216,1216	1/2:2,8,61:73:99:2769,2181,2089,202,0,99	0/0:46,0,0:46:99:0,120,1800,120,1800,1800	0/0:33,0,0:33:99:0,99,1248,99,1248,1248	1/2:0,5,34:39:73:1631,1203,1110,184,0,73	2/2:0,0,9:9:26:379,381,384,26,27,0	1/2:0,5,26:31:96:1345,934,854,190,0,96	1/2:2,6,26:34:99:1254,882,873,136,0,140	0/0:46,0,0:46:99:0,120,1800,120,1800,1800	0/2:26,0,23:49:99:859,924,2027,0,1110,1061	0/0:42,0,0:42:99:0,120,1800,120,1800,1800	0/0:37,0,0:37:99:0,111,1477,111,1477,1477	1/2:0,6,39:45:99:1884,1398,1291,221,0,109	0/0:49,0,0:49:99:0,113,1517,113,1517,1517	0/0:34,0,0:34:99:0,102,1188,102,1188,1188	1/2:0,6,42:50:95:2094,1558,1439,226,0,95	0/0:41,0,0:41:99:0,120,1800,120,1800,1800	1/2:0,4,40:44:19:1889,1473,1368,149,0,19	0/0:33,0,0:33:99:0,99,1231,99,1231,1231	0/0:39,0,0:39:99:0,117,1444,117,1444,1444	0/0:37,0,0:37:99:0,111,1280,111,1280,1280	0/2:26,5,29:60:99:1131,872,1717,0,805,1027	2/2:0,0,10:10:30:449,448,447,30,30,0	0/2:13,5,29:50:99:1177,882,1268,0,320,452	0/0:33,0,0:33:99:0,99,1296,99,1296,1296	0/2:39,3,22:64:99:805,703,2027,0,1359,1563	0/0:34,0,0:34:99:0,102,1314,102,1314,1314	2/2:1,2,31:34:18:1338,1101,1061,48,18,0	0/0:33,0,0:33:99:0,99,1202,99,1202,1202	1/2:1,11,51:65:99:2607,1879,1771,362,0,221	0/0:33,0,0:33:99:0,99,1404,99,1404,1404	1/2:0,5,30:35:84:1500,1104,1019,186,0,84	0/0:46,0,0:46:99:0,120,1800,120,1800,1800	2/2:0,0,54:56:99:2455,2458,2460,168,171,0	0/0:33,0,0:33:99:0,99,1181,99,1181,1181	0/2:18,0,30:48:99:1180,1233,1989,0,758,667
Chr1	5917097	.	C	G	44516.6	.	AC=59;AF=0.404;AN=146;BaseQRankSum=1.93;DP=4825;ExcessHet=0.0000;FS=4.853;InbreedingCoeff=0.6867;MLEAC=59;MLEAF=0.404;MQ=60.00;MQRankSum=0.00;QD=28.98;ReadPosRankSum=2.40;SOR=0.653	GT:AD:DP:GQ:PGT:PID:PL:PS	1/1:1,31:32:54:.:.:1234,54,0	1/1:0,49:49:99:.:.:1977,145,0	0/0:33,0:33:99:.:.:0,99,1181	0/0:37,0:37:99:.:.:0,111,1556	0/1:47,16:63:99:.:.:475,0,1908	0|1:12,7:20:99:1|0:5917095_GAC_G:198,0,497:5917095	0/0:35,0:35:99:.:.:0,105,1252	0/0:37,0:37:99:.:.:0,111,1480	0/1:95,23:118:99:.:.:666,0,3875	0/0:35,0:35:99:.:.:0,105,1329	0/0:33,0:33:99:.:.:0,99,1314	0/0:36,0:36:99:.:.:0,108,1369	0/0:37,0:37:99:.:.:0,111,1412	0/0:38,0:38:99:.:.:0,114,1284	0/0:35,0:35:99:.:.:0,105,1349	0/0:37,0:37:99:.:.:0,100,1390	0/0:45,0:45:99:.:.:0,109,1643	0/0:33,0:33:99:.:.:0,99,1315	0/0:24,0:24:72:.:.:0,72,874	0/0:35,0:35:99:.:.:0,105,1349	1/1:0,26:26:77:.:.:955,77,0	0/1:39,9:48:99:.:.:255,0,1606	1/1:0,45:45:99:.:.:1806,132,0	0/0:18,0:18:54:.:.:0,54,647	1/1:0,28:28:83:.:.:1167,83,0	0/0:43,0:43:99:.:.:0,115,1800	1|1:0,11:11:33:1|1:5917095_GAC_G:474,33,0:5917095	1/1:0,30:30:88:.:.:1212,88,0	0/1:30,25:55:99:.:.:803,0,954	0/0:34,0:34:99:.:.:0,102,1328	0/1:35,21:56:99:.:.:694,0,1367	0/0:43,0:43:99:.:.:0,120,1800	1/1:0,45:45:99:.:.:1813,132,0	1/1:0,45:45:99:.:.:1814,134,0	0/0:36,0:36:99:.:.:0,101,1384	1|1:0,7:7:20:1|1:5917095_GAC_G:294,20,0:5917095	1/1:0,42:42:99:.:.:1694,124,0	0/0:33,0:33:99:.:.:0,99,1216	1/1:0,73:73:99:.:.:2976,219,0	0/0:46,0:46:99:.:.:0,120,1800	0/0:33,0:33:99:.:.:0,99,1248	1/1:0,39:39:99:.:.:1584,115,0	1|1:0,9:9:26:1|1:5917095_GAC_G:384,26,0:5917095	1/1:0,33:33:97:.:.:1297,97,0	1/1:0,34:34:99:.:.:1369,102,0	0/0:46,0:46:99:.:.:0,120,1800	0/1:29,23:52:99:.:.:813,0,1140	0/0:42,0:42:99:.:.:0,120,1800	0/0:37,0:37:99:.:.:0,111,1477	1/1:0,45:45:99:.:.:1800,132,0	0/0:49,0:49:99:.:.:0,113,1517	0/0:34,0:34:99:.:.:0,102,1188	1/1:0,53:53:99:.:.:2100,156,0	0/0:41,0:41:99:.:.:0,120,1800	1/1:0,44:44:99:.:.:1777,131,0	0/0:33,0:33:99:.:.:0,99,1231	0/0:39,0:39:99:.:.:0,117,1444	0/0:37,0:37:99:.:.:0,111,1280	0/1:27,35:62:99:.:.:1149,0,736	1|1:0,10:10:30:1|1:5917095_GAC_G:444,30,0:5917095	0/1:13,39:52:99:.:.:1427,0,337	0/0:33,0:33:99:.:.:0,99,1296	0/1:41,28:69:99:.:.:905,0,1272	0/0:34,0:34:99:.:.:0,102,1314	1/1:0,34:34:99:.:.:1328,101,0	0/0:33,0:33:99:.:.:0,99,1202	1/1:0,65:65:99:.:.:2598,192,0	0/0:33,0:33:99:.:.:0,99,1404	1/1:0,36:36:99:.:.:1460,106,0	0/0:46,0:46:99:.:.:0,120,1800	1/1:0,57:57:99:.:.:2504,168,0	0/0:33,0:33:99:.:.:0,99,1181	0/1:20,30:50:99:.:.:1165,0,736
Chr1	5917176	.	C	A	57570.9	.	AC=58;AF=0.397;AN=146;BaseQRankSum=-6.570e-01;DP=4916;ExcessHet=0.0000;FS=1.312;InbreedingCoeff=0.6563;MLEAC=58;MLEAF=0.397;MQ=60.00;MQRankSum=0.00;QD=28.64;ReadPosRankSum=2.69;SOR=0.550	GT:AD:DP:GQ:PL	1/1:1,51:52:99:1986,115,0	1/1:0,55:55:99:2210,166,0	0/0:33,0:33:99:0,99,1181	0/0:37,0:37:99:0,111,1556	0/1:56,25:81:99:770,0,1933	0/1:13,9:22:99:302,0,466	0/0:35,0:35:99:0,105,1252	0/0:37,0:37:99:0,111,1480	0/1:128,29:157:99:696,0,4263	0/0:35,0:35:99:0,105,1329	0/0:33,0:33:99:0,99,1314	0/0:36,0:36:99:0,108,1369	0/0:37,0:37:99:0,111,1412	0/0:38,0:38:99:0,114,1284	0/0:35,0:35:99:0,105,1349	0/0:37,0:37:99:0,100,1390	0/0:45,0:45:99:0,109,1643	0/0:33,0:33:99:0,99,1315	0/0:27,0:27:75:0,75,1125	0/0:35,0:35:99:0,105,1349	1/1:0,33:33:99:1183,99,0	0/1:59,21:80:99:590,0,1920	1/1:0,57:57:99:2276,172,0	0/0:34,0:34:90:0,90,1350	1/1:0,56:56:99:2240,169,0	0/0:43,0:43:99:0,115,1800	0/1:1,4:5:26:152,0,26	1/1:0,40:40:99:1592,120,0	0/1:45,30:75:99:910,0,1376	0/0:34,0:34:99:0,102,1328	0/1:42,28:70:99:906,0,1417	0/0:43,0:43:99:0,120,1800	1/1:0,70:70:99:2770,211,0	1/1:0,71:71:99:2760,214,0	0/0:36,0:36:99:0,101,1384	1/1:0,19:19:57:752,57,0	1/1:0,60:60:99:2431,181,0	0/0:33,0:33:99:0,99,1216	1/1:0,62:62:99:2519,187,0	0/0:46,0:46:99:0,120,1800	0/0:33,0:33:99:0,99,1248	1/1:0,52:52:99:2067,157,0	1/1:0,17:17:51:668,51,0	1/1:0,48:48:99:1939,144,0	1/1:0,30:30:90:1225,90,0	0/0:46,0:46:99:0,120,1800	0/1:34,23:57:99:762,0,1165	0/0:42,0:42:99:0,120,1800	0/0:37,0:37:99:0,111,1477	1/1:0,63:63:99:2445,190,0	0/0:49,0:49:99:0,113,1517	0/0:34,0:34:99:0,102,1188	1/1:0,69:69:99:2722,207,0	0/0:41,0:41:99:0,120,1800	1/1:0,41:41:99:1593,123,0	0/0:33,0:33:99:0,99,1231	0/0:39,0:39:99:0,117,1444	0/0:37,0:37:99:0,111,1280	0/1:26,61:87:99:2160,0,711	1/1:0,6:6:18:241,18,0	0/1:17,50:67:99:1790,0,358	0/0:33,0:33:99:0,99,1296	0/1:39,44:83:99:1469,0,1132	0/0:34,0:34:99:0,102,1314	1/1:0,67:67:99:2605,202,0	0/0:33,0:33:99:0,99,1202	1/1:0,73:73:99:2905,220,0	0/0:33,0:33:99:0,99,1404	1/1:0,75:75:99:2979,226,0	0/0:46,0:46:99:0,120,1800	1/1:0,49:49:99:1978,147,0	0/0:33,0:33:99:0,99,1181	0/1:29,32:61:99:1074,0,949
Chr1	5917226	.	G	GT	343.11	.	AC=15;AF=0.103;AN=146;BaseQRankSum=0.218;DP=3890;ExcessHet=3.4748;FS=16.646;InbreedingCoeff=-0.1117;MLEAC=13;MLEAF=0.089;MQ=60.00;MQRankSum=0.00;QD=1.02;ReadPosRankSum=-2.450e-01;SOR=2.125	GT:AD:DP:GQ:PL	0/1:23,4:27:43:43,0,650	0/1:23,4:27:43:43,0,636	0/0:33,0:33:99:0,99,1181	0/0:37,0:37:99:0,111,1556	0/0:81,0:81:99:0,120,1800	0/0:24,0:24:45:0,45,675	0/0:35,0:35:99:0,105,1252	0/0:37,0:37:99:0,111,1480	0/0:163,0:163:99:0,120,1800	0/0:35,0:35:99:0,105,1329	0/0:33,0:33:99:0,99,1314	0/0:36,0:36:99:0,108,1369	0/0:37,0:37:99:0,111,1412	0/0:38,0:38:99:0,114,1284	0/0:35,0:35:99:0,105,1349	0/0:37,0:37:99:0,100,1390	0/0:45,0:45:99:0,109,1643	0/0:33,0:33:99:0,99,1315	0/0:25,0:25:72:0,72,991	0/0:35,0:35:99:0,105,1349	0/1:18,3:21:30:30,0,498	0/0:80,0:80:99:0,120,1800	0/1:21,3:24:20:20,0,583	0/0:35,0:35:99:0,99,1421	0/1:21,3:24:21:21,0,583	0/0:43,0:43:99:0,115,1800	0/0:10,0:10:6:0,6,90	0/1:15,2:17:11:11,0,417	0/0:81,0:81:99:0,120,1800	0/0:34,0:34:99:0,102,1328	0/0:75,0:75:99:0,120,1800	0/0:43,0:43:99:0,120,1800	0/1:32,4:36:16:16,0,869	0/1:21,3:24:20:20,0,583	0/0:36,0:36:99:0,101,1384	0/1:3,3:6:75:75,0,76	0/0:78,0:78:81:0,81,1215	0/0:33,0:33:99:0,99,1216	0/0:24,2:26:17:0,17,687	0/0:46,0:46:99:0,120,1800	0/0:33,0:33:99:0,99,1248	0/0:76,0:76:75:0,75,1125	0/0:22,0:22:15:0,15,225	0/1:9,2:11:29:29,0,248	0/1:14,2:16:13:13,0,389	0/0:46,0:46:99:0,120,1800	0/0:65,0:65:99:0,120,1800	0/0:42,0:42:99:0,120,1800	0/0:37,0:37:99:0,111,1477	0/0:70,0:70:42:0,42,630	0/0:49,0:49:99:0,113,1517	0/0:34,0:34:99:0,102,1188	0/0:96,0:96:90:0,90,1350	0/0:41,0:41:99:0,120,1800	0/1:20,5:25:80:80,0,548	0/0:33,0:33:99:0,99,1231	0/0:39,0:39:99:0,117,1444	0/0:37,0:37:99:0,111,1280	0/0:94,0:94:99:0,120,1800	0/0:16,0:16:30:0,30,450	0/0:72,0:72:81:0,81,1215	0/0:33,0:33:99:0,99,1296	0/0:89,0:89:99:0,120,1800	0/0:34,0:34:99:0,102,1314	0/1:18,3:21:29:29,0,498	0/0:33,0:33:99:0,99,1202	0/1:26,3:29:6:6,0,691	0/0:33,0:33:99:0,99,1404	0/0:93,0:93:84:0,84,1260	0/0:46,0:46:99:0,120,1800	0/1:26,3:29:6:6,0,703	0/0:33,0:33:99:0,99,1181	0/0:68,0:68:99:0,120,1800
Chr1	5917230	.	A	T	22795	.	AC=56;AF=0.389;AN=144;BaseQRankSum=3.15;DP=3899;ExcessHet=0.0000;FS=55.124;InbreedingCoeff=0.6979;MLEAC=57;MLEAF=0.396;MQ=60.00;MQRankSum=0.00;QD=20.63;ReadPosRankSum=2.45;SOR=3.001	GT:AD:DP:GQ:PL	1/1:1,26:27:41:1011,41,0	1/1:0,28:28:84:1140,84,0	0/0:33,0:33:99:0,99,1181	0/0:37,0:37:99:0,111,1556	0/1:56,7:63:73:73,0,1788	0/0:16,0:16:9:0,9,429	0/0:35,0:35:99:0,105,1252	0/0:37,0:37:99:0,111,1480	0/1:126,15:141:99:182,0,4078	0/0:35,0:35:99:0,105,1329	0/0:33,0:33:99:0,99,1314	0/0:36,0:36:99:0,108,1369	0/0:37,0:37:99:0,111,1412	0/0:38,0:38:99:0,114,1284	0/0:35,0:35:99:0,105,1349	0/0:37,0:37:99:0,100,1390	0/0:45,0:45:99:0,109,1643	0/0:33,0:33:99:0,99,1315	0/0:25,0:25:72:0,72,991	0/0:35,0:35:99:0,105,1349	1/1:0,21:21:63:774,63,0	0/1:56,8:64:99:141,0,1759	1/1:0,24:24:72:930,72,0	0/0:35,0:35:99:0,99,1421	1/1:0,24:24:72:934,72,0	0/0:43,0:43:99:0,115,1800	./.:2,0:2:0:0,0,0	1/1:0,17:17:51:656,51,0	0/1:44,15:59:99:425,0,1328	0/0:34,0:34:99:0,102,1328	0/1:40,10:50:99:243,0,1324	0/0:43,0:43:99:0,120,1800	1/1:0,36:36:99:1334,106,0	1/1:0,24:24:72:961,72,0	0/0:36,0:36:99:0,101,1384	1/1:0,6:6:18:251,18,0	1/1:0,27:27:81:1096,81,0	0/0:33,0:33:99:0,99,1216	1/1:0,26:26:77:964,77,0	0/0:46,0:46:99:0,120,1800	0/0:33,0:33:99:0,99,1248	1/1:0,25:25:75:996,75,0	1/1:0,5:5:15:202,15,0	1/1:0,11:11:33:450,33,0	1/1:0,17:17:51:689,51,0	0/0:46,0:46:99:0,120,1800	0/1:42,8:50:99:179,0,1246	0/0:42,0:42:99:0,120,1800	0/0:37,0:37:99:0,111,1477	1/1:0,14:14:41:491,41,0	0/0:49,0:49:99:0,113,1517	0/0:34,0:34:99:0,102,1188	1/1:0,31:31:93:1209,93,0	0/0:41,0:41:99:0,120,1800	1/1:0,25:25:75:979,75,0	0/0:33,0:33:99:0,99,1231	0/0:39,0:39:99:0,117,1444	0/0:37,0:37:99:0,111,1280	0/1:29,14:43:99:428,0,925	1/1:1,9:10:20:356,20,0	0/1:16,12:28:99:357,0,473	0/0:33,0:33:99:0,99,1296	0/1:30,28:58:99:892,0,897	0/0:34,0:34:99:0,102,1314	1/1:0,21:21:63:833,63,0	0/0:33,0:33:99:0,99,1202	1/1:1,28:29:77:1065,77,0	0/0:33,0:33:99:0,99,1404	1/1:0,29:29:86:1083,86,0	0/0:46,0:46:99:0,120,1800	1/1:0,29:29:87:1147,87,0	0/0:33,0:33:99:0,99,1181	0/1:29,14:43:99:425,0,839
Chr1	5917269	.	T	C	699.9	.	AC=20;AF=0.167;AN=120;DP=2585;ExcessHet=0.0000;FS=0.000;InbreedingCoeff=0.7369;MLEAC=14;MLEAF=0.117;MQ=60.00;QD=33.33;SOR=1.828	GT:AD:DP:GQ:PL	1/1:0,2:2:6:79,6,0	./.:0,0:0:0:0,0,0	0/0:33,0:33:99:0,99,1181	0/0:37,0:37:99:0,111,1556	0/0:63,0:63:99:0,120,1800	0/0:17,0:17:45:0,45,675	0/0:35,0:35:99:0,105,1252	0/0:37,0:37:99:0,111,1480	0/0:140,0:140:99:0,120,1800	0/0:35,0:35:99:0,105,1329	0/0:33,0:33:99:0,99,1314	0/0:36,0:36:99:0,108,1369	0/0:37,0:37:99:0,111,1412	0/0:38,0:38:99:0,114,1284	0/0:35,0:35:99:0,105,1349	0/0:37,0:37:99:0,100,1390	0/0:45,0:45:99:0,109,1643	0/0:33,0:33:99:0,99,1315	0/0:27,0:27:81:0,81,1065	0/0:35,0:35:99:0,105,1349	1/1:0,2:2:6:73,6,0	0/0:62,0:62:99:0,120,1800	1/1:0,2:2:6:80,6,0	0/0:35,0:35:99:0,99,1421	./.:0,0:0:0:0,0,0	0/0:43,0:43:99:0,115,1800	0/0:2,0:2:6:0,6,49	./.:0,0:0:0:0,0,0	0/0:49,0:49:99:0,109,1800	0/0:34,0:34:99:0,102,1328	0/0:52,0:52:78:0,78,1955	0/0:43,0:43:99:0,120,1800	1/1:0,2:2:6:80,6,0	1/1:0,2:2:6:74,6,0	0/0:36,0:36:99:0,101,1384	./.:0,0:0:0:0,0,0	./.:0,0:0:0:0,0,0	0/0:33,0:33:99:0,99,1216	./.:0,0:0:0:0,0,0	0/0:46,0:46:99:0,120,1800	0/0:33,0:33:99:0,99,1248	1/1:0,2:2:6:73,6,0	./.:0,0:0:0:0,0,0	1/1:0,2:2:6:80,6,0	./.:1,0:1:0:0,0,0	0/0:46,0:46:99:0,120,1800	0/0:49,0:49:99:0,120,1800	0/0:42,0:42:99:0,120,1800	0/0:37,0:37:99:0,111,1477	1/1:0,2:2:6:80,6,0	0/0:49,0:49:99:0,113,1517	0/0:34,0:34:99:0,102,1188	./.:0,0:0:0:0,0,0	0/0:41,0:41:99:0,120,1800	./.:0,0:0:0:0,0,0	0/0:33,0:33:99:0,99,1231	0/0:39,0:39:99:0,117,1444	0/0:37,0:37:99:0,111,1280	0/0:32,0:32:90:0,90,1350	./.:0,0:0:0:0,0,0	0/0:19,0:19:18:0,18,627	0/0:33,0:33:99:0,99,1296	0/0:35,0:35:86:0,86,1251	0/0:34,0:34:99:0,102,1314	1/1:0,3:3:9:115,9,0	0/0:33,0:33:99:0,99,1202	1/1:0,2:2:6:79,6,0	0/0:33,0:33:99:0,99,1404	./.:0,0:0:0:0,0,0	0/0:46,0:46:99:0,120,1800	./.:0,0:0:0:0,0,0	0/0:33,0:33:99:0,99,1181	0/0:33,0:33:81:0,81,1203
Chr1	5917302	.	G	A	49679.3	.	AC=58;AF=0.397;AN=146;BaseQRankSum=1.44;DP=4711;ExcessHet=0.0000;FS=122.288;InbreedingCoeff=0.6594;MLEAC=58;MLEAF=0.397;MQ=60.00;MQRankSum=0.00;QD=25.45;ReadPosRankSum=0.616;SOR=6.230	GT:AD:DP:GQ:PL	1/1:0,46:46:99:1800,138,0	1/1:0,52:52:99:2072,157,0	0/0:33,0:33:99:0,99,1181	0/0:37,0:37:99:0,111,1556	0/1:74,16:90:99:373,0,2487	0/1:21,6:27:99:162,0,718	0/0:35,0:35:99:0,105,1252	0/0:37,0:37:99:0,111,1480	0/1:153,18:171:99:214,0,5245	0/0:35,0:35:99:0,105,1329	0/0:33,0:33:99:0,99,1314	0/0:36,0:36:99:0,108,1369	0/0:37,0:37:99:0,111,1412	0/0:38,0:38:99:0,114,1284	0/0:35,0:35:99:0,105,1349	0/0:37,0:37:99:0,100,1390	0/0:45,0:45:99:0,109,1643	0/0:33,0:33:99:0,99,1315	0/0:37,0:37:99:0,102,1530	0/0:35,0:35:99:0,105,1349	1/1:0,37:37:99:1328,111,0	0/1:69,16:85:99:379,0,2300	1/1:0,54:54:99:2132,163,0	0/0:35,0:35:99:0,99,1421	1/1:0,42:42:99:1639,126,0	0/0:43,0:43:99:0,115,1800	0/1:1,10:11:10:374,0,10	1/1:0,33:33:99:1287,99,0	0/1:52,31:83:99:936,0,1703	0/0:34,0:34:99:0,102,1328	0/1:57,26:83:99:776,0,1796	0/0:43,0:43:99:0,120,1800	1/1:0,62:62:99:2455,187,0	1/1:0,56:56:99:2137,169,0	0/0:36,0:36:99:0,101,1384	1/1:0,13:13:39:515,39,0	1/1:0,52:52:99:2058,157,0	0/0:33,0:33:99:0,99,1216	1/1:0,64:64:99:2574,193,0	0/0:46,0:46:99:0,120,1800	0/0:33,0:33:99:0,99,1248	1/1:0,35:35:99:1386,105,0	1/1:0,8:8:24:320,24,0	1/1:0,41:41:99:1641,123,0	1/1:0,47:47:99:1887,141,0	0/0:46,0:46:99:0,120,1800	0/1:64,21:85:99:578,0,1983	0/0:42,0:42:99:0,120,1800	0/0:37,0:37:99:0,111,1477	1/1:0,51:51:99:1959,153,0	0/0:49,0:49:99:0,113,1517	0/0:34,0:34:99:0,102,1188	1/1:0,61:61:99:2395,184,0	0/0:41,0:41:99:0,120,1800	1/1:0,49:49:99:1889,147,0	0/0:33,0:33:99:0,99,1231	0/0:39,0:39:99:0,117,1444	0/0:37,0:37:99:0,111,1280	0/1:34,47:81:99:1600,0,919	1/1:0,21:21:63:828,63,0	0/1:18,35:53:99:1217,0,449	0/0:33,0:33:99:0,99,1296	0/1:35,35:70:99:1145,0,1083	0/0:34,0:34:99:0,102,1314	1/1:1,55:56:99:2115,159,0	0/0:33,0:33:99:0,99,1202	1/1:0,59:59:99:2296,177,0	0/0:33,0:33:99:0,99,1404	1/1:0,56:56:99:2218,169,0	0/0:46,0:46:99:0,120,1800	1/1:0,46:46:99:1838,138,0	0/0:33,0:33:99:0,99,1181	0/1:34,38:72:99:1252,0,1065
Chr1	5917717	.	A	C	2271.72	.	AC=34;AF=0.395;AN=86;DP=113;ExcessHet=0.0000;FS=0.000;InbreedingCoeff=0.4791;MLEAC=61;MLEAF=0.709;MQ=60.00;QD=32.20;SOR=2.093	GT:AD:DP:GQ:PL	1/1:0,2:2:6:81,6,0	1/1:0,4:4:12:170,12,0	0/0:1,0:1:3:0,3,36	./.:0,0:0:0:0,0,0	./.:1,0:1:0:0,0,0	./.:0,0:0:0:0,0,0	0/0:1,0:1:3:0,3,21	./.:0,0:0:0:0,0,0	./.:2,0:2:0:0,0,0	0/0:2,0:2:6:0,6,61	0/0:1,0:1:3:0,3,34	./.:0,0:0:0:0,0,0	0/0:1,0:1:3:0,3,32	./.:0,0:0:0:0,0,0	./.:1,0:1:0:0,0,0	./.:0,0:0:0:0,0,0	0/0:2,0:2:6:0,6,51	./.:0,0:0:0:0,0,0	./.:0,0:0:0:0,0,0	./.:0,0:0:0:0,0,0	1/1:0,2:2:6:72,6,0	./.:0,0:0:0:0,0,0	1/1:0,3:3:9:125,9,0	0/0:1,0:1:3:0,3,20	1/1:0,3:3:9:124,9,0	0/0:1,0:1:3:0,3,36	./.:0,0:0:0:0,0,0	1/1:0,2:2:6:84,6,0	./.:0,0:0:0:0,0,0	0/0:2,0:2:6:0,6,73	./.:0,0:0:0:0,0,0	0/0:1,0:1:3:0,3,36	1/1:0,3:3:9:119,9,0	1/1:0,3:3:9:119,9,0	./.:0,0:0:0:0,0,0	./.:0,0:0:0:0,0,0	./.:0,0:0:0:0,0,0	0/0:2,0:2:6:0,6,80	1/1:0,5:5:15:206,15,0	0/0:1,0:1:3:0,3,32	./.:0,0:0:0:0,0,0	1/1:0,4:4:12:167,12,0	./.:0,0:0:0:0,0,0	./.:0,0:0:0:0,0,0	./.:0,0:0:0:0,0,0	0/0:2,0:2:6:0,6,76	./.:0,0:0:0:0,0,0	0/0:1,0:1:3:0,3,32	0/0:1,0:1:3:0,3,21	./.:1,0:1:0:0,0,0	0/0:1,0:1:3:0,3,32	./.:0,0:0:0:0,0,0	1/1:0,3:3:9:119,9,0	0/0:2,0:2:6:0,6,73	1/1:0,5:5:15:202,15,0	0/0:1,0:1:3:0,3,34	0/0:1,0:1:3:0,3,36	0/0:3,0:3:9:0,9,81	./.:1,0:1:0:0,0,0	./.:0,0:0:0:0,0,0	1/1:0,2:2:6:76,6,0	0/0:1,0:1:3:0,3,37	1/1:0,4:4:12:156,12,0	0/0:3,0:3:9:0,9,82	./.:1,0:1:0:0,0,0	0/0:4,0:4:12:0,12,113	1/1:0,2:2:6:82,6,0	0/0:2,0:2:6:0,6,69	1/1:0,4:4:12:161,12,0	0/0:1,0:1:3:0,3,21	1/1:0,2:2:6:78,6,0	0/0:2,0:2:6:0,6,74	./.:1,0:1:0:0,0,0
Chr1	5917740	.	G	GA	49.98	.	AC=1;AF=0.017;AN=60;BaseQRankSum=-9.670e-01;DP=49;ExcessHet=0.0000;FS=0.000;InbreedingCoeff=0.3093;MLEAC=3;MLEAF=0.050;MQ=60.00;MQRankSum=0.00;QD=16.66;ReadPosRankSum=-9.670e-01;SOR=0.223	GT:AD:DP:GQ:PL	./.:0,0:0:0:0,0,0	./.:0,0:0:0:0,0,0	0/0:2,0:2:6:0,6,76	./.:0,0:0:0:0,0,0	./.:0,0:0:0:0,0,0	./.:0,0:0:0:0,0,0	0/0:1,0:1:3:0,3,21	./.:0,0:0:0:0,0,0	0/0:2,0:2:3:0,3,45	0/0:2,0:2:6:0,6,61	0/0:1,0:1:3:0,3,34	./.:0,0:0:0:0,0,0	0/0:1,0:1:3:0,3,32	./.:0,0:0:0:0,0,0	0/0:1,0:1:3:0,3,39	./.:0,0:0:0:0,0,0	0/0:2,0:2:6:0,6,51	./.:0,0:0:0:0,0,0	./.:0,0:0:0:0,0,0	0/0:1,0:1:3:0,3,35	0/0:1,0:1:3:0,3,35	./.:0,0:0:0:0,0,0	./.:0,0:0:0:0,0,0	0/0:3,0:3:9:0,9,113	./.:0,0:0:0:0,0,0	0/0:1,0:1:3:0,3,36	./.:0,0:0:0:0,0,0	./.:0,0:0:0:0,0,0	./.:0,0:0:0:0,0,0	0/0:2,0:2:6:0,6,73	./.:0,0:0:0:0,0,0	0/0:1,0:1:3:0,3,36	./.:0,0:0:0:0,0,0	./.:0,0:0:0:0,0,0	./.:0,0:0:0:0,0,0	./.:0,0:0:0:0,0,0	./.:0,0:0:0:0,0,0	0/0:3,0:3:9:0,9,117	./.:0,0:0:0:0,0,0	0/0:1,0:1:3:0,3,32	./.:0,0:0:0:0,0,0	./.:0,0:0:0:0,0,0	./.:0,0:0:0:0,0,0	./.:0,0:0:0:0,0,0	./.:0,0:0:0:0,0,0	0/1:1,2:3:22:53,0,22	./.:0,0:0:0:0,0,0	0/0:1,0:1:3:0,3,32	0/0:1,0:1:3:0,3,21	./.:0,0:0:0:0,0,0	0/0:1,0:1:3:0,3,32	./.:0,0:0:0:0,0,0	./.:0,0:0:0:0,0,0	0/0:2,0:2:6:0,6,73	./.:0,0:0:0:0,0,0	0/0:1,0:1:3:0,3,34	0/0:2,0:2:6:0,6,49	0/0:4,0:4:12:0,12,125	./.:0,0:0:0:0,0,0	./.:0,0:0:0:0,0,0	./.:0,0:0:0:0,0,0	0/0:1,0:1:3:0,3,37	./.:0,0:0:0:0,0,0	0/0:1,0:1:3:0,3,40	./.:0,0:0:0:0,0,0	0/0:2,0:2:6:0,6,49	./.:0,0:0:0:0,0,0	0/0:2,0:2:6:0,6,69	./.:0,0:0:0:0,0,0	0/0:1,0:1:3:0,3,21	./.:0,0:0:0:0,0,0	0/0:2,0:2:6:0,6,74	./.:0,0:0:0:0,0,0
Chr1	5917817	.	A	T	69.63	.	AC=2;AF=0.042;AN=48;DP=57;ExcessHet=0.0000;FS=0.000;InbreedingCoeff=0.3576;MLEAC=4;MLEAF=0.083;MQ=60.00;QD=34.81;SOR=2.303	GT:AD:DP:GQ:PL	./.:0,0:0:0:0,0,0	./.:1,0:1:0:0,0,0	0/0:1,0:1:3:0,3,32	./.:0,0:0:0:0,0,0	./.:0,0:0:0:0,0,0	./.:0,0:0:0:0,0,0	0/0:3,0:3:9:0,9,85	./.:0,0:0:0:0,0,0	0/0:3,0:3:0:0,0,44	0/0:2,0:2:6:0,6,71	0/0:1,0:1:3:0,3,34	./.:0,0:0:0:0,0,0	0/0:1,0:1:3:0,3,32	./.:0,0:0:0:0,0,0	0/0:1,0:1:3:0,3,32	./.:0,0:0:0:0,0,0	0/0:2,0:2:6:0,6,78	./.:0,0:0:0:0,0,0	./.:0,0:0:0:0,0,0	0/0:1,0:1:3:0,3,35	./.:1,0:1:0:0,0,0	./.:0,0:0:0:0,0,0	./.:0,0:0:0:0,0,0	0/0:5,0:5:15:0,15,148	./.:1,0:1:0:0,0,0	0/0:2,0:2:6:0,6,42	./.:0,0:0:0:0,0,0	./.:0,0:0:0:0,0,0	./.:0,0:0:0:0,0,0	0/0:4,0:4:9:0,9,135	./.:0,0:0:0:0,0,0	./.:0,0:0:0:0,0,0	./.:0,0:0:0:0,0,0	./.:1,0:1:0:0,0,0	./.:0,0:0:0:0,0,0	./.:0,0:0:0:0,0,0	./.:1,0:1:0:0,0,0	0/0:2,0:2:6:0,6,75	./.:1,0:1:0:0,0,0	./.:0,0:0:0:0,0,0	./.:0,0:0:0:0,0,0	./.:0,0:0:0:0,0,0	./.:0,0:0:0:0,0,0	./.:0,0:0:0:0,0,0	./.:0,0:0:0:0,0,0	0/0:3,0:3:9:0,9,84	./.:0,0:0:0:0,0,0	./.:0,0:0:0:0,0,0	0/0:1,0:1:3:0,3,35	1/1:0,2:2:6:74,6,0	0/0:2,0:2:6:0,6,47	./.:0,0:0:0:0,0,0	./.:1,0:1:0:0,0,0	./.:0,0:0:0:0,0,0	./.:1,0:1:0:0,0,0	0/0:1,0:1:3:0,3,35	0/0:1,0:1:3:0,3,37	0/0:2,0:2:6:0,6,76	./.:0,0:0:0:0,0,0	./.:0,0:0:0:0,0,0	./.:0,0:0:0:0,0,0	./.:0,0:0:0:0,0,0	./.:0,0:0:0:0,0,0	0/0:1,0:1:3:0,3,36	./.:0,0:0:0:0,0,0	0/0:3,0:3:9:0,9,92	./.:0,0:0:0:0,0,0	0/0:1,0:1:3:0,3,37	./.:1,0:1:0:0,0,0	./.:0,0:0:0:0,0,0	./.:0,0:0:0:0,0,0	0/0:2,0:2:6:0,6,63	./.:0,0:0:0:0,0,0
Chr1	5918116	.	C	T	35664.1	.	AC=58;AF=0.397;AN=146;BaseQRankSum=-1.802e+00;DP=3769;ExcessHet=0.0000;FS=4.167;InbreedingCoeff=0.6474;MLEAC=57;MLEAF=0.390;MQ=60.00;MQRankSum=0.00;QD=29.92;ReadPosRankSum=1.42;SOR=0.943	GT:AD:DP:GQ:PL	1/1:0,31:31:93:1246,93,0	1/1:0,37:37:99:1462,111,0	0/0:53,0:53:99:0,120,1800	0/0:60,0:60:99:0,120,1800	0/1:35,11:46:99:310,0,1208	0/1:13,7:20:99:224,0,414	0/0:52,0:52:99:0,120,1800	0/0:61,0:61:99:0,120,1800	0/1:51,7:58:99:109,0,1912	0/0:54,0:54:99:0,120,1800	0/0:55,0:55:99:0,120,1800	0/0:61,0:61:99:0,120,1800	0/0:57,0:57:99:0,120,1800	0/0:50,0:50:99:0,120,1800	0/0:56,0:56:99:0,120,1800	0/0:58,0:58:99:0,120,1800	0/0:51,0:51:99:0,120,1800	0/0:58,0:58:99:0,120,1800	0/0:32,0:32:74:0,74,1261	0/0:54,0:54:99:0,120,1800	1/1:0,30:30:90:1081,90,0	0/1:19,17:36:99:541,0,632	1/1:0,31:31:92:1175,92,0	0/0:34,0:34:99:0,102,1278	1/1:0,32:32:96:1301,96,0	0/0:51,0:51:99:0,120,1800	1/1:1,14:15:3:505,3,0	1/1:0,36:36:99:1435,108,0	0/1:17,23:40:99:753,0,538	0/0:57,0:57:99:0,120,1800	0/1:25,17:42:99:552,0,804	0/0:56,0:56:99:0,120,1800	1/1:0,33:33:99:1273,99,0	1/1:1,37:38:74:1408,74,0	0/0:62,0:62:99:0,120,1800	1/1:0,27:27:81:1108,81,0	1/1:0,32:32:96:1310,96,0	0/0:65,0:65:99:0,120,1800	1/1:1,31:32:86:1218,86,0	0/0:56,0:56:99:0,120,1800	0/0:50,0:50:99:0,120,1800	1/1:0,34:34:99:1372,102,0	0/1:1,8:9:15:302,0,15	1/1:2,33:35:28:1198,28,0	1/1:0,31:31:93:1283,93,0	0/0:54,0:54:99:0,120,1800	0/1:32,15:47:99:459,0,1162	0/0:54,0:54:99:0,120,1800	0/0:62,0:62:99:0,120,1800	1/1:0,32:32:95:1202,95,0	0/0:53,0:53:99:0,120,1800	0/0:56,0:56:99:0,120,1800	1/1:0,34:34:99:1384,102,0	0/0:58,0:58:99:0,120,1800	1/1:0,31:31:93:1237,93,0	0/0:57,0:57:99:0,120,1800	0/0:63,0:63:99:0,120,1800	0/0:53,0:53:99:0,120,1800	0/1:9,37:46:99:1356,0,231	1/1:0,25:25:75:1016,75,0	0/1:11,28:39:99:969,0,305	0/0:68,0:68:99:0,120,1800	0/1:17,32:49:99:1098,0,470	0/0:60,0:60:99:0,120,1800	1/1:0,34:34:99:1344,102,0	0/0:51,0:51:99:0,120,1800	1/1:0,33:33:99:1308,99,0	0/0:71,0:71:99:0,120,1800	1/1:0,30:30:90:1196,90,0	0/0:54,0:54:99:0,120,1800	1/1:0,29:29:87:1185,87,0	0/0:53,0:53:99:0,120,1800	0/1:14,24:38:99:840,0,394
Chr1	5918198	.	A	C	616.1	.	AC=8;AF=1.00;AN=8;DP=15;ExcessHet=0.0000;FS=0.000;InbreedingCoeff=0.3513;MLEAC=57;MLEAF=1.00;MQ=60.00;QD=29.66;SOR=1.609	GT:AD:DP:GQ:PL	./.:0,0:0:0:0,0,0	./.:0,0:0:0:0,0,0	./.:1,0:1:0:0,0,0	./.:0,0:0:0:0,0,0	./.:0,0:0:0:0,0,0	./.:0,0:0:0:0,0,0	./.:0,0:0:0:0,0,0	./.:0,0:0:0:0,0,0	./.:0,0:0:0:0,0,0	1/1:0,2:2:6:80,6,0	./.:0,0:0:0:0,0,0	./.:0,0:0:0:0,0,0	./.:0,0:0:0:0,0,0	./.:0,0:0:0:0,0,0	1/1:0,3:3:9:113,9,0	./.:0,0:0:0:0,0,0	./.:0,0:0:0:0,0,0	./.:0,0:0:0:0,0,0	./.:0,0:0:0:0,0,0	./.:0,0:0:0:0,0,0	./.:0,0:0:0:0,0,0	./.:0,0:0:0:0,0,0	./.:0,0:0:0:0,0,0	./.:0,0:0:0:0,0,0	./.:0,0:0:0:0,0,0	./.:1,0:1:0:0,0,0	./.:0,0:0:0:0,0,0	./.:0,0:0:0:0,0,0	./.:1,0:1:0:0,0,0	1/1:0,3:3:9:113,9,0	./.:0,0:0:0:0,0,0	./.:0,0:0:0:0,0,0	./.:0,0:0:0:0,0,0	./.:0,0:0:0:0,0,0	./.:0,0:0:0:0,0,0	./.:0,0:0:0:0,0,0	./.:0,0:0:0:0,0,0	./.:0,0:0:0:0,0,0	./.:0,0:0:0:0,0,0	./.:0,0:0:0:0,0,0	./.:0,0:0:0:0,0,0	./.:0,0:0:0:0,0,0	./.:0,0:0:0:0,0,0	./.:0,0:0:0:0,0,0	./.:0,0:0:0:0,0,0	./.:0,0:0:0:0,0,0	./.:0,0:0:0:0,0,0	./.:0,0:0:0:0,0,0	./.:0,0:0:0:0,0,0	./.:0,0:0:0:0,0,0	./.:0,0:0:0:0,0,0	./.:0,0:0:0:0,0,0	./.:0,0:0:0:0,0,0	./.:0,0:0:0:0,0,0	./.:0,0:0:0:0,0,0	1/1:0,2:2:6:50,6,0	./.:0,0:0:0:0,0,0	./.:0,0:0:0:0,0,0	./.:0,0:0:0:0,0,0	./.:0,0:0:0:0,0,0	./.:0,0:0:0:0,0,0	./.:0,0:0:0:0,0,0	./.:0,0:0:0:0,0,0	./.:0,0:0:0:0,0,0	./.:0,0:0:0:0,0,0	./.:0,0:0:0:0,0,0	./.:0,0:0:0:0,0,0	./.:1,0:1:0:0,0,0	./.:0,0:0:0:0,0,0	./.:0,0:0:0:0,0,0	./.:0,0:0:0:0,0,0	./.:0,0:0:0:0,0,0	./.:0,0:0:0:0,0,0
Chr1	5918258	.	T	G	26273.7	.	AC=56;AF=0.384;AN=146;BaseQRankSum=-2.164e+00;DP=4076;ExcessHet=0.0000;FS=0.596;InbreedingCoeff=0.6067;MLEAC=56;MLEAF=0.384;MQ=60.00;MQRankSum=0.00;QD=27.11;ReadPosRankSum=1.53;SOR=0.726	GT:AD:DP:GQ:PL	1/1:0,27:27:81:1047,81,0	1/1:0,21:21:63:820,63,0	0/0:49,0:49:99:0,120,1800	0/0:51,0:51:99:0,120,1800	0/1:32,9:41:99:232,0,1160	0/1:14,3:17:73:73,0,493	0/0:48,0:48:99:0,120,1800	0/0:48,0:48:99:0,120,1800	0/1:43,7:50:99:124,0,1570	0/0:45,0:45:99:0,120,1800	0/0:48,0:48:99:0,116,1800	0/0:50,0:50:99:0,120,1800	0/0:49,0:49:99:0,120,1800	0/0:48,0:48:99:0,120,1800	0/0:48,0:48:99:0,120,1800	0/0:48,0:48:99:0,120,1800	0/0:46,0:46:99:0,120,1800	0/0:47,0:47:99:0,120,1800	0/0:32,0:32:90:0,90,1350	0/0:46,0:46:99:0,104,1759	1/1:0,31:31:93:1096,93,0	0/1:28,13:41:99:387,0,956	1/1:0,30:30:90:1172,90,0	0/0:38,0:38:99:0,108,1620	1/1:0,20:20:60:784,60,0	0/0:46,0:46:99:0,104,1794	0/1:2,22:24:10:751,0,10	1/1:0,21:21:63:790,63,0	0/1:21,20:41:99:646,0,666	0/0:50,0:50:99:0,120,1800	0/1:22,9:31:99:258,0,792	0/0:47,0:47:99:0,120,1800	1/1:0,26:26:78:1000,78,0	1/1:0,27:27:81:1034,81,0	0/0:47,0:47:99:0,120,1800	1/1:0,13:13:39:504,39,0	1/1:0,26:26:78:977,78,0	0/0:44,0:44:99:0,120,1800	1/1:0,25:25:75:975,75,0	0/0:44,0:44:99:0,120,1800	0/0:49,0:49:99:0,120,1800	1/1:0,26:26:78:1013,78,0	0/1:1,7:8:19:221,0,19	0/1:2,24:26:4:865,0,4	1/1:0,22:22:66:854,66,0	0/0:47,0:47:99:0,120,1800	0/1:35,7:42:99:149,0,1263	0/0:47,0:47:99:0,113,1679	0/0:48,0:48:99:0,120,1800	1/1:0,27:27:81:1037,81,0	0/0:52,0:52:99:0,120,1800	0/0:44,0:44:99:0,120,1800	1/1:0,25:25:75:976,75,0	0/0:44,0:44:99:0,120,1800	1/1:0,29:29:87:1108,87,0	0/0:50,0:50:99:0,120,1800	0/0:50,0:50:99:0,120,1800	0/0:48,0:48:99:0,120,1800	0/1:9,19:28:99:627,0,281	1/1:0,26:26:78:957,78,0	0/1:10,26:36:99:891,0,287	0/0:48,0:48:99:0,120,1800	0/1:19,12:31:99:366,0,649	0/0:48,0:48:99:0,120,1800	1/1:0,25:25:75:977,75,0	0/0:48,0:48:99:0,117,1800	1/1:0,25:25:75:963,75,0	0/0:49,0:49:99:0,120,1800	1/1:0,28:28:84:1092,84,0	0/0:48,0:48:99:0,104,1758	1/1:0,26:26:78:1018,78,0	0/0:47,0:47:99:0,120,1800	0/1:10,17:27:99:587,0,316
Chr1	5918438	.	T	A	420.27	.	AC=10;AF=0.192;AN=52;DP=63;ExcessHet=0.0000;FS=0.000;InbreedingCoeff=0.3784;MLEAC=21;MLEAF=0.404;MQ=60.00;QD=29.13;SOR=0.693	GT:AD:DP:GQ:PL	1/1:0,2:2:6:81,6,0	./.:0,0:0:0:0,0,0	0/0:1,0:1:3:0,3,37	./.:0,0:0:0:0,0,0	./.:0,0:0:0:0,0,0	./.:0,0:0:0:0,0,0	0/0:1,0:1:3:0,3,36	0/0:2,0:2:6:0,6,46	0/0:1,0:1:3:0,3,34	0/0:3,0:3:9:0,9,88	0/0:2,0:2:6:0,6,72	0/0:1,0:1:3:0,3,37	./.:0,0:0:0:0,0,0	./.:0,0:0:0:0,0,0	0/0:2,0:2:6:0,6,74	0/0:3,0:3:9:0,9,103	./.:0,0:0:0:0,0,0	0/0:1,0:1:3:0,3,21	0/0:1,0:1:3:0,3,36	0/0:3,0:3:9:0,9,111	./.:1,0:1:0:0,0,0	./.:0,0:0:0:0,0,0	1/1:0,2:2:6:80,6,0	./.:0,0:0:0:0,0,0	./.:1,0:1:0:0,0,0	0/0:1,0:1:3:0,3,38	./.:0,0:0:0:0,0,0	./.:1,0:1:0:0,0,0	0/0:1,0:1:3:0,3,35	./.:0,0:0:0:0,0,0	1/1:0,2:2:6:80,6,0	./.:0,0:0:0:0,0,0	1/1:0,2:2:6:82,6,0	./.:0,0:0:0:0,0,0	./.:0,0:0:0:0,0,0	./.:1,0:1:0:0,0,0	./.:1,0:1:0:0,0,0	./.:0,0:0:0:0,0,0	1/1:0,2:2:6:77,6,0	0/0:2,0:2:6:0,6,76	./.:0,0:0:0:0,0,0	./.:1,0:1:0:0,0,0	./.:0,0:0:0:0,0,0	./.:1,0:1:0:0,0,0	./.:0,0:0:0:0,0,0	./.:0,0:0:0:0,0,0	./.:0,0:0:0:0,0,0	0/0:1,0:1:3:0,3,33	0/0:1,0:1:3:0,3,21	./.:1,0:1:0:0,0,0	./.:0,0:0:0:0,0,0	./.:0,0:0:0:0,0,0	./.:0,0:0:0:0,0,0	0/0:2,0:2:6:0,6,54	./.:1,0:1:0:0,0,0	./.:0,0:0:0:0,0,0	./.:0,0:0:0:0,0,0	./.:0,0:0:0:0,0,0	./.:0,0:0:0:0,0,0	./.:0,0:0:0:0,0,0	./.:1,0:1:0:0,0,0	./.:0,0:0:0:0,0,0	./.:1,0:1:0:0,0,0	./.:0,0:0:0:0,0,0	./.:1,0:1:0:0,0,0	0/0:1,0:1:3:0,3,37	./.:1,0:1:0:0,0,0	0/0:3,0:3:9:0,9,95	./.:0,0:0:0:0,0,0	./.:0,0:0:0:0,0,0	./.:0,0:0:0:0,0,0	0/0:1,0:1:3:0,3,37	./.:0,0:0:0:0,0,0
Chr1	5918496	.	C	T	301.2	.	AC=6;AF=0.100;AN=60;DP=78;ExcessHet=0.0000;FS=0.000;InbreedingCoeff=0.3859;MLEAC=12;MLEAF=0.200;MQ=60.00;QD=34.13;SOR=2.833	GT:AD:DP:GQ:PL	1/1:0,2:2:6:79,6,0	./.:0,0:0:0:0,0,0	0/0:1,0:1:3:0,3,37	./.:0,0:0:0:0,0,0	./.:0,0:0:0:0,0,0	./.:0,0:0:0:0,0,0	0/0:1,0:1:3:0,3,36	0/0:2,0:2:6:0,6,60	0/0:2,0:2:0:0,0,3	0/0:2,0:2:6:0,6,73	0/0:2,0:2:6:0,6,72	0/0:1,0:1:3:0,3,37	./.:0,0:0:0:0,0,0	./.:0,0:0:0:0,0,0	0/0:3,0:3:9:0,9,99	0/0:4,0:4:12:0,12,109	./.:0,0:0:0:0,0,0	0/0:1,0:1:3:0,3,21	./.:0,0:0:0:0,0,0	0/0:2,0:2:6:0,6,75	./.:1,0:1:0:0,0,0	0/0:1,0:1:3:0,3,20	./.:0,0:0:0:0,0,0	./.:0,0:0:0:0,0,0	./.:1,0:1:0:0,0,0	0/0:4,0:4:12:0,12,146	./.:1,0:1:0:0,0,0	./.:0,0:0:0:0,0,0	./.:1,0:1:0:0,0,0	./.:0,0:0:0:0,0,0	./.:0,0:0:0:0,0,0	./.:0,0:0:0:0,0,0	1/1:0,4:4:12:153,12,0	./.:0,0:0:0:0,0,0	0/0:1,0:1:3:0,3,32	./.:0,0:0:0:0,0,0	./.:1,0:1:0:0,0,0	./.:0,0:0:0:0,0,0	./.:0,0:0:0:0,0,0	0/0:3,0:3:9:0,9,69	./.:0,0:0:0:0,0,0	./.:1,0:1:0:0,0,0	./.:1,0:1:0:0,0,0	./.:1,0:1:0:0,0,0	./.:0,0:0:0:0,0,0	0/0:3,0:3:9:0,9,104	0/0:2,0:2:0:0,0,2	0/0:3,0:3:9:0,9,102	0/0:2,0:2:6:0,6,49	./.:0,0:0:0:0,0,0	./.:0,0:0:0:0,0,0	0/0:1,0:1:3:0,3,20	./.:0,0:0:0:0,0,0	0/0:4,0:4:12:0,12,146	./.:0,0:0:0:0,0,0	0/0:1,0:1:3:0,3,19	0/0:1,0:1:3:0,3,34	./.:0,0:0:0:0,0,0	./.:0,0:0:0:0,0,0	./.:1,0:1:0:0,0,0	./.:0,0:0:0:0,0,0	0/0:1,0:1:3:0,3,32	./.:1,0:1:0:0,0,0	./.:0,0:0:0:0,0,0	./.:1,0:1:0:0,0,0	0/0:2,0:2:6:0,6,74	1/1:0,2:2:6:78,6,0	0/0:3,0:3:9:0,9,112	./.:0,0:0:0:0,0,0	0/0:1,0:1:3:0,3,35	./.:1,0:1:0:0,0,0	./.:0,0:0:0:0,0,0	./.:1,0:1:0:0,0,0
Chr1	5918672	.	T	C	1451.67	.	AC=25;AF=0.260;AN=96;BaseQRankSum=0.524;DP=150;ExcessHet=0.0000;FS=17.780;InbreedingCoeff=0.3979;MLEAC=37;MLEAF=0.385;MQ=60.00;MQRankSum=0.00;QD=30.89;ReadPosRankSum=1.38;SOR=3.052	GT:AD:DP:GQ:PL	./.:0,0:0:0:0,0,0	1/1:0,3:3:9:123,9,0	0/0:1,0:1:3:0,3,37	0/0:2,0:2:6:0,6,76	0/1:2,2:4:37:69,0,37	./.:0,0:0:0:0,0,0	0/0:1,0:1:3:0,3,36	0/0:2,0:2:6:0,6,75	0/1:4,2:6:63:63,0,113	0/0:5,0:5:15:0,15,156	0/0:1,0:1:3:0,3,39	0/0:2,0:2:6:0,6,73	0/0:2,0:2:6:0,6,73	./.:0,0:0:0:0,0,0	0/0:4,0:4:12:0,12,143	0/0:3,0:3:9:0,9,106	0/0:2,0:2:6:0,6,71	0/0:1,0:1:3:0,3,32	./.:0,0:0:0:0,0,0	0/0:3,0:3:9:0,9,112	./.:0,0:0:0:0,0,0	0/0:4,0:4:0:0,0,51	1/1:0,4:4:12:163,12,0	0/0:1,0:1:3:0,3,31	1/1:0,2:2:6:81,6,0	0/0:7,0:7:1:0,1,189	./.:0,0:0:0:0,0,0	1/1:0,3:3:9:121,9,0	0/0:3,0:3:0:0,0,41	./.:0,0:0:0:0,0,0	./.:1,0:1:0:0,0,0	./.:0,0:0:0:0,0,0	./.:0,0:0:0:0,0,0	./.:0,0:0:0:0,0,0	0/0:2,0:2:6:0,6,70	1/1:0,3:3:9:122,9,0	1/1:0,4:4:12:165,12,0	0/0:2,0:2:6:0,6,58	./.:0,0:0:0:0,0,0	./.:0,0:0:0:0,0,0	0/0:1,0:1:3:0,3,35	./.:0,0:0:0:0,0,0	./.:0,0:0:0:0,0,0	./.:0,0:0:0:0,0,0	./.:0,0:0:0:0,0,0	0/0:3,0:3:9:0,9,116	0/0:4,0:4:0:0,0,92	0/0:2,0:2:6:0,6,69	0/0:2,0:2:6:0,6,70	./.:0,0:0:0:0,0,0	0/0:5,0:5:15:0,15,155	./.:0,0:0:0:0,0,0	1/1:0,2:2:6:82,6,0	0/0:2,0:2:6:0,6,74	0/0:1,0:1:3:0,3,37	./.:0,0:0:0:0,0,0	0/0:3,0:3:6:0,6,90	./.:0,0:0:0:0,0,0	1/1:0,2:2:6:83,6,0	./.:0,0:0:0:0,0,0	0/1:4,3:7:98:98,0,110	0/0:5,0:5:15:0,15,204	./.:0,0:0:0:0,0,0	0/0:3,0:3:9:0,9,89	./.:0,0:0:0:0,0,0	0/0:3,0:3:9:0,9,98	1/1:0,3:3:9:122,9,0	0/0:2,0:2:6:0,6,59	1/1:0,2:2:6:80,6,0	0/0:3,0:3:6:0,6,90	1/1:0,2:2:6:76,6,0	./.:0,0:0:0:0,0,0	0/0:1,0:1:3:0,3,38
Chr1	5918766	.	C	G	2864.31	.	AC=40;AF=0.351;AN=114;BaseQRankSum=-6.740e-01;DP=227;ExcessHet=0.0000;FS=17.025;InbreedingCoeff=0.4802;MLEAC=51;MLEAF=0.447;MQ=60.00;MQRankSum=0.00;QD=33.66;ReadPosRankSum=0.967;SOR=1.777	GT:AD:DP:GQ:PL	1/1:0,6:6:18:246,18,0	1/1:0,4:4:12:168,12,0	0/0:4,0:4:12:0,12,124	0/0:3,0:3:9:0,9,73	0/1:1,2:3:33:75,0,33	./.:0,0:0:0:0,0,0	0/0:2,0:2:6:0,6,75	0/0:3,0:3:9:0,9,84	./.:2,0:2:0:0,0,0	./.:0,0:0:0:0,0,0	./.:0,0:0:0:0,0,0	0/0:4,0:4:12:0,12,136	0/0:2,0:2:6:0,6,49	0/0:1,0:1:3:0,3,18	0/0:4,0:4:12:0,12,144	./.:0,0:0:0:0,0,0	0/0:1,0:1:3:0,3,36	0/0:2,0:2:6:0,6,40	0/0:1,0:1:3:0,3,36	0/0:4,0:4:12:0,12,151	1/1:0,2:2:6:72,6,0	0/0:3,0:3:0:0,0,44	1/1:0,2:2:6:83,6,0	0/0:2,0:2:0:0,0,21	./.:0,0:0:0:0,0,0	0/0:5,0:5:15:0,15,148	./.:0,0:0:0:0,0,0	1/1:0,3:3:9:124,9,0	0/0:3,0:3:9:0,9,130	./.:0,0:0:0:0,0,0	./.:1,0:1:0:0,0,0	./.:0,0:0:0:0,0,0	./.:1,0:1:0:0,0,0	1/1:0,2:2:6:79,6,0	0/0:1,0:1:3:0,3,36	./.:0,0:0:0:0,0,0	1/1:0,8:8:24:296,24,0	0/0:3,0:3:3:0,3,45	1/1:0,4:4:12:166,12,0	0/0:3,0:3:9:0,9,97	0/0:1,0:1:3:0,3,35	1/1:0,2:2:6:83,6,0	./.:0,0:0:0:0,0,0	1/1:0,2:2:6:82,6,0	./.:1,0:1:0:0,0,0	0/0:2,0:2:6:0,6,39	0/0:2,0:2:6:0,6,77	0/0:1,0:1:3:0,3,33	0/0:2,0:2:6:0,6,73	1/1:0,8:8:24:306,24,0	0/0:6,0:6:18:0,18,187	0/0:1,0:1:3:0,3,16	1/1:0,4:4:12:163,12,0	0/0:4,0:4:12:0,12,146	0/1:1,2:3:33:71,0,33	0/0:2,0:2:6:0,6,61	0/0:4,0:4:12:0,12,123	./.:0,0:0:0:0,0,0	1/1:0,4:4:12:150,12,0	1/1:0,2:2:6:82,6,0	0/1:3,2:5:61:61,0,105	0/0:5,0:5:15:0,15,154	./.:1,0:1:0:0,0,0	0/0:1,0:1:3:0,3,14	1/1:0,2:2:6:80,6,0	0/0:3,0:3:9:0,9,112	1/1:0,3:3:9:122,9,0	0/0:5,0:5:15:0,15,176	1/1:0,2:2:6:70,6,0	0/0:4,0:4:12:0,12,148	1/1:0,2:2:6:84,6,0	0/0:1,0:1:3:0,3,32	0/1:1,5:6:27:189,0,27
Chr1	5918812	.	A	T	1004.94	.	AC=23;AF=0.225;AN=102;BaseQRankSum=-9.670e-01;DP=197;ExcessHet=0.0000;FS=2.858;InbreedingCoeff=0.3931;MLEAC=29;MLEAF=0.284;MQ=60.00;MQRankSum=0.00;QD=31.40;ReadPosRankSum=0.967;SOR=2.164	GT:AD:DP:GQ:PL	1/1:0,2:2:6:75,6,0	./.:0,0:0:0:0,0,0	0/0:7,0:7:21:0,21,214	0/0:3,0:3:6:0,6,90	0/0:3,0:3:0:0,0,43	./.:1,0:1:0:0,0,0	0/0:4,0:4:12:0,12,149	0/0:4,0:4:12:0,12,123	0/1:1,2:3:33:69,0,33	./.:0,0:0:0:0,0,0	./.:0,0:0:0:0,0,0	0/0:2,0:2:6:0,6,58	0/0:3,0:3:9:0,9,109	0/0:2,0:2:6:0,6,72	0/0:6,0:6:18:0,18,223	0/0:1,0:1:3:0,3,35	0/0:1,0:1:3:0,3,35	0/0:1,0:1:3:0,3,34	0/0:2,0:2:6:0,6,71	0/0:4,0:4:12:0,12,142	./.:0,0:0:0:0,0,0	0/0:1,0:1:3:0,3,37	./.:1,0:1:0:0,0,0	./.:0,0:0:0:0,0,0	1/1:0,2:2:6:77,6,0	0/0:3,0:3:9:0,9,111	./.:0,0:0:0:0,0,0	./.:1,0:1:0:0,0,0	0/0:3,0:3:0:0,0,43	0/0:1,0:1:3:0,3,16	./.:0,0:0:0:0,0,0	./.:0,0:0:0:0,0,0	./.:0,0:0:0:0,0,0	1/1:0,2:2:6:75,6,0	0/0:1,0:1:3:0,3,36	./.:0,0:0:0:0,0,0	1/1:0,2:2:6:75,6,0	0/0:2,0:2:6:0,6,77	./.:0,0:0:0:0,0,0	0/0:3,0:3:9:0,9,97	0/0:1,0:1:3:0,3,21	./.:1,0:1:0:0,0,0	./.:1,0:1:0:0,0,0	1/1:0,2:2:6:76,6,0	./.:0,0:0:0:0,0,0	0/0:1,0:1:3:0,3,39	0/0:2,0:2:6:0,6,60	0/0:1,0:1:3:0,3,34	0/0:4,0:4:9:0,9,135	./.:0,0:0:0:0,0,0	0/0:4,0:4:12:0,12,130	0/0:1,0:1:3:0,3,16	1/1:0,2:2:6:77,6,0	0/0:5,0:5:15:0,15,186	0/1:1,2:3:31:65,0,31	0/0:2,0:2:6:0,6,61	0/0:3,0:3:9:0,9,73	0/0:1,0:1:3:0,3,34	./.:1,0:1:0:0,0,0	1/1:0,2:2:6:76,6,0	./.:0,0:0:0:0,0,0	0/0:4,0:4:12:0,12,141	./.:0,0:0:0:0,0,0	0/0:1,0:1:3:0,3,14	1/1:0,2:2:6:76,6,0	0/0:2,0:2:6:0,6,75	1/1:0,3:3:9:113,9,0	0/0:7,0:7:21:0,21,211	./.:1,0:1:0:0,0,0	0/0:2,0:2:6:0,6,76	1/1:0,3:3:9:112,9,0	0/0:1,0:1:3:0,3,32	0/1:1,3:4:29:69,0,29
Chr1	5918919	.	GA	G	246.69	.	AC=4;AF=0.286;AN=14;DP=23;ExcessHet=0.0000;FS=0.000;InbreedingCoeff=0.3558;MLEAC=20;MLEAF=1.00;MQ=60.00;QD=26.92;SOR=1.022	GT:AD:DP:GQ:PL	./.:0,0:0:0:0,0,0	./.:0,0:0:0:0,0,0	./.:0,0:0:0:0,0,0	./.:0,0:0:0:0,0,0	./.:0,0:0:0:0,0,0	./.:0,0:0:0:0,0,0	./.:0,0:0:0:0,0,0	./.:0,0:0:0:0,0,0	./.:0,0:0:0:0,0,0	0/0:1,0:1:3:0,3,22	./.:0,0:0:0:0,0,0	./.:0,0:0:0:0,0,0	./.:1,0:1:0:0,0,0	./.:0,0:0:0:0,0,0	./.:0,0:0:0:0,0,0	./.:0,0:0:0:0,0,0	./.:0,0:0:0:0,0,0	./.:0,0:0:0:0,0,0	./.:0,0:0:0:0,0,0	0/0:1,0:1:3:0,3,36	./.:0,0:0:0:0,0,0	./.:0,0:0:0:0,0,0	./.:0,0:0:0:0,0,0	./.:0,0:0:0:0,0,0	./.:0,0:0:0:0,0,0	./.:0,0:0:0:0,0,0	./.:0,0:0:0:0,0,0	./.:0,0:0:0:0,0,0	./.:1,0:1:0:0,0,0	./.:0,0:0:0:0,0,0	./.:0,0:0:0:0,0,0	./.:0,0:0:0:0,0,0	./.:1,0:1:0:0,0,0	./.:0,0:0:0:0,0,0	./.:0,0:0:0:0,0,0	./.:0,0:0:0:0,0,0	1/1:0,2:2:6:75,6,0	./.:0,0:0:0:0,0,0	./.:0,0:0:0:0,0,0	./.:0,0:0:0:0,0,0	./.:0,0:0:0:0,0,0	./.:0,0:0:0:0,0,0	./.:0,0:0:0:0,0,0	1/1:0,3:3:9:112,9,0	./.:0,0:0:0:0,0,0	./.:0,0:0:0:0,0,0	./.:0,0:0:0:0,0,0	./.:0,0:0:0:0,0,0	0/0:3,0:3:9:0,9,84	./.:1,0:1:0:0,0,0	./.:0,0:0:0:0,0,0	./.:0,0:0:0:0,0,0	./.:0,0:0:0:0,0,0	0/0:2,0:2:6:0,6,49	./.:0,0:0:0:0,0,0	./.:0,0:0:0:0,0,0	./.:0,0:0:0:0,0,0	0/0:2,0:2:6:0,6,44	./.:0,0:0:0:0,0,0	./.:0,0:0:0:0,0,0	./.:0,0:0:0:0,0,0	./.:0,0:0:0:0,0,0	./.:0,0:0:0:0,0,0	./.:0,0:0:0:0,0,0	./.:0,0:0:0:0,0,0	./.:0,0:0:0:0,0,0	./.:1,0:1:0:0,0,0	./.:0,0:0:0:0,0,0	./.:2,0:2:0:0,0,0	./.:0,0:0:0:0,0,0	./.:1,0:1:0:0,0,0	./.:0,0:0:0:0,0,0	./.:1,0:1:0:0,0,0
Chr1	5918999	.	T	C	143.07	.	AC=2;AF=1.00;AN=2;DP=16;ExcessHet=0.0000;FS=0.000;InbreedingCoeff=0.3369;MLEAC=17;MLEAF=1.00;MQ=60.00;QD=28.14;SOR=0.693	GT:AD:DP:GQ:PL	./.:0,0:0:0:0,0,0	./.:0,0:0:0:0,0,0	./.:0,0:0:0:0,0,0	./.:0,0:0:0:0,0,0	./.:0,0:0:0:0,0,0	./.:0,0:0:0:0,0,0	./.:1,0:1:0:0,0,0	./.:0,0:0:0:0,0,0	./.:0,0:0:0:0,0,0	./.:0,0:0:0:0,0,0	./.:0,0:0:0:0,0,0	./.:0,0:0:0:0,0,0	./.:0,0:0:0:0,0,0	./.:1,0:1:0:0,0,0	./.:0,0:0:0:0,0,0	./.:0,0:0:0:0,0,0	./.:0,0:0:0:0,0,0	./.:0,0:0:0:0,0,0	./.:0,0:0:0:0,0,0	./.:1,0:1:0:0,0,0	./.:0,0:0:0:0,0,0	./.:0,0:0:0:0,0,0	./.:0,0:0:0:0,0,0	./.:0,0:0:0:0,0,0	./.:0,0:0:0:0,0,0	./.:0,0:0:0:0,0,0	./.:0,0:0:0:0,0,0	./.:0,0:0:0:0,0,0	./.:0,0:0:0:0,0,0	./.:1,0:1:0:0,0,0	./.:1,0:1:0:0,0,0	./.:0,0:0:0:0,0,0	./.:1,0:1:0:0,0,0	./.:0,0:0:0:0,0,0	./.:0,0:0:0:0,0,0	./.:0,0:0:0:0,0,0	./.:1,0:1:0:0,0,0	./.:0,0:0:0:0,0,0	./.:0,0:0:0:0,0,0	./.:1,0:1:0:0,0,0	./.:0,0:0:0:0,0,0	./.:0,0:0:0:0,0,0	./.:0,0:0:0:0,0,0	./.:0,0:0:0:0,0,0	./.:0,0:0:0:0,0,0	./.:0,0:0:0:0,0,0	./.:0,0:0:0:0,0,0	./.:0,0:0:0:0,0,0	./.:0,0:0:0:0,0,0	./.:1,0:1:0:0,0,0	./.:1,0:1:0:0,0,0	./.:0,0:0:0:0,0,0	./.:0,0:0:0:0,0,0	./.:0,0:0:0:0,0,0	./.:0,0:0:0:0,0,0	./.:0,0:0:0:0,0,0	./.:0,0:0:0:0,0,0	1/1:0,2:2:6:83,6,0	./.:0,0:0:0:0,0,0	./.:0,0:0:0:0,0,0	./.:0,0:0:0:0,0,0	./.:0,0:0:0:0,0,0	./.:0,0:0:0:0,0,0	./.:0,0:0:0:0,0,0	./.:0,0:0:0:0,0,0	./.:1,0:1:0:0,0,0	./.:0,0:0:0:0,0,0	./.:0,0:0:0:0,0,0	./.:0,0:0:0:0,0,0	./.:0,0:0:0:0,0,0	./.:1,0:1:0:0,0,0	./.:0,0:0:0:0,0,0	./.:1,0:1:0:0,0,0
Chr1	5919136	.	A	G	43749.5	.	AC=58;AF=0.397;AN=146;BaseQRankSum=3.95;DP=3318;ExcessHet=0.0000;FS=2.348;InbreedingCoeff=0.6667;MLEAC=58;MLEAF=0.397;MQ=60.00;MQRankSum=0.00;QD=33.09;ReadPosRankSum=0.883;SOR=0.342	GT:AD:DP:GQ:PL	1/1:0,41:41:99:1681,123,0	1/1:0,39:39:99:1589,117,0	0/0:35,0:35:93:0,93,1395	0/0:49,0:49:99:0,120,1800	0/1:29,20:49:99:682,0,959	0/1:16,5:21:99:114,0,533	0/0:41,0:41:99:0,117,1755	0/0:44,0:44:99:0,120,1800	0/1:33,12:45:99:362,0,1120	0/0:37,0:37:99:0,101,1367	0/0:39,0:39:99:0,105,1575	0/0:33,0:33:90:0,90,1350	0/0:42,0:42:99:0,102,1553	0/0:32,0:32:90:0,90,1350	0/0:43,0:43:99:0,114,1485	0/0:45,0:45:99:0,120,1800	0/0:41,0:41:99:0,112,1755	0/0:38,0:38:99:0,99,1485	0/0:26,0:26:75:0,75,881	0/0:37,0:37:99:0,102,1438	1/1:0,33:33:99:1156,99,0	0/1:21,17:38:99:590,0,655	1/1:0,37:37:99:1504,111,0	0/0:28,0:28:81:0,81,1013	1/1:0,32:32:96:1326,96,0	0/0:41,0:41:99:0,104,1499	1/1:1,16:17:12:632,12,0	1/1:0,34:34:99:1369,102,0	0/1:16,18:34:99:622,0,441	0/0:40,0:40:99:0,108,1620	0/1:21,16:37:99:530,0,679	0/0:31,0:31:90:0,90,1350	1/1:0,29:29:87:1176,87,0	1/1:0,49:49:99:1967,147,0	0/0:37,0:37:99:0,105,1575	1/1:0,18:18:54:726,54,0	1/1:0,41:41:99:1691,123,0	0/0:38,0:38:99:0,99,1485	1/1:0,52:52:99:2153,157,0	0/0:40,0:40:99:0,111,1665	0/0:45,0:45:99:0,120,1800	1/1:0,45:45:99:1816,135,0	0/1:1,11:12:2:418,0,2	1/1:1,37:38:77:1490,77,0	1/1:0,46:46:99:1896,138,0	0/0:41,0:41:99:0,114,1755	0/1:28,8:36:99:229,0,974	0/0:41,0:41:99:0,103,1376	0/0:40,0:40:99:0,107,1660	1/1:0,45:45:99:1816,135,0	0/0:44,0:44:97:0,97,1383	0/0:34,0:34:99:0,99,1211	1/1:0,41:41:99:1683,123,0	0/0:44,0:44:99:0,120,1800	1/1:1,40:41:87:1573,87,0	0/0:37,0:37:99:0,99,1485	0/0:35,0:35:99:0,99,1485	0/0:44,0:44:99:0,109,1627	0/1:7,35:42:99:1283,0,114	1/1:0,25:25:75:1014,75,0	0/1:9,34:43:99:1197,0,213	0/0:45,0:45:99:0,120,1800	0/1:13,33:46:99:1164,0,322	0/0:45,0:45:99:0,107,1755	1/1:0,41:41:99:1626,123,0	0/0:41,0:41:99:0,117,1755	1/1:1,49:50:99:1894,112,0	0/0:34,0:34:99:0,99,1238	1/1:0,43:43:99:1779,129,0	0/0:41,0:41:99:0,117,1755	1/1:0,48:48:99:1992,144,0	0/0:44,0:44:99:0,120,1800	0/1:5,29:34:86:1104,0,86
Chr1	5919236	.	C	T	342.28	.	AC=8;AF=0.174;AN=46;DP=52;ExcessHet=0.0000;FS=0.000;InbreedingCoeff=0.3534;MLEAC=20;MLEAF=0.435;MQ=60.00;QD=30.59;SOR=2.833	GT:AD:DP:GQ:PL	./.:0,0:0:0:0,0,0	./.:2,0:2:0:0,0,0	./.:0,0:0:0:0,0,0	0/0:1,0:1:3:0,3,36	./.:1,0:1:0:0,0,0	./.:0,0:0:0:0,0,0	0/0:1,0:1:3:0,3,14	./.:0,0:0:0:0,0,0	./.:1,0:1:0:0,0,0	0/0:2,0:2:6:0,6,68	0/0:1,0:1:3:0,3,24	./.:0,0:0:0:0,0,0	0/0:2,0:2:6:0,6,71	./.:0,0:0:0:0,0,0	0/0:1,0:1:3:0,3,21	./.:0,0:0:0:0,0,0	./.:0,0:0:0:0,0,0	./.:0,0:0:0:0,0,0	0/0:1,0:1:3:0,3,37	./.:0,0:0:0:0,0,0	./.:0,0:0:0:0,0,0	./.:0,0:0:0:0,0,0	./.:0,0:0:0:0,0,0	./.:0,0:0:0:0,0,0	./.:0,0:0:0:0,0,0	./.:0,0:0:0:0,0,0	./.:0,0:0:0:0,0,0	./.:0,0:0:0:0,0,0	./.:0,0:0:0:0,0,0	0/0:1,0:1:3:0,3,15	./.:1,0:1:0:0,0,0	./.:0,0:0:0:0,0,0	./.:0,0:0:0:0,0,0	1/1:0,2:2:6:76,6,0	./.:0,0:0:0:0,0,0	./.:0,0:0:0:0,0,0	./.:1,0:1:0:0,0,0	0/0:1,0:1:3:0,3,38	./.:0,0:0:0:0,0,0	./.:0,0:0:0:0,0,0	./.:0,0:0:0:0,0,0	./.:0,0:0:0:0,0,0	./.:0,0:0:0:0,0,0	./.:1,0:1:0:0,0,0	./.:1,0:1:0:0,0,0	./.:0,0:0:0:0,0,0	0/0:2,0:2:6:0,6,60	./.:0,0:0:0:0,0,0	./.:0,0:0:0:0,0,0	./.:0,0:0:0:0,0,0	0/0:1,0:1:3:0,3,21	0/0:3,0:3:9:0,9,83	1/1:0,2:2:6:80,6,0	0/0:1,0:1:3:0,3,30	./.:0,0:0:0:0,0,0	0/0:1,0:1:3:0,3,20	0/0:1,0:1:3:0,3,36	./.:0,0:0:0:0,0,0	./.:0,0:0:0:0,0,0	./.:1,0:1:0:0,0,0	0/0:1,0:1:3:0,3,16	0/0:1,0:1:3:0,3,37	./.:1,0:1:0:0,0,0	./.:0,0:0:0:0,0,0	./.:1,0:1:0:0,0,0	./.:0,0:0:0:0,0,0	./.:0,0:0:0:0,0,0	0/0:1,0:1:3:0,3,37	1/1:0,2:2:6:76,6,0	0/0:1,0:1:3:0,3,34	1/1:0,2:2:6:82,6,0	./.:0,0:0:0:0,0,0	./.:1,0:1:0:0,0,0
Chr1	5919386	.	T	A	858.25	.	AC=16;AF=0.444;AN=36;DP=44;ExcessHet=0.0000;FS=0.000;InbreedingCoeff=0.3757;MLEAC=51;MLEAF=1.00;MQ=60.00;QD=38.16;SOR=3.383	GT:AD:DP:GQ:PL	1/1:0,2:2:6:81,6,0	./.:0,0:0:0:0,0,0	./.:0,0:0:0:0,0,0	0/0:2,0:2:6:0,6,63	./.:0,0:0:0:0,0,0	./.:0,0:0:0:0,0,0	./.:0,0:0:0:0,0,0	./.:0,0:0:0:0,0,0	./.:1,0:1:0:0,0,0	./.:0,0:0:0:0,0,0	./.:0,0:0:0:0,0,0	./.:0,0:0:0:0,0,0	0/0:1,0:1:3:0,3,37	./.:0,0:0:0:0,0,0	./.:0,0:0:0:0,0,0	0/0:1,0:1:3:0,3,32	./.:0,0:0:0:0,0,0	./.:0,0:0:0:0,0,0	./.:0,0:0:0:0,0,0	0/0:1,0:1:3:0,3,32	./.:1,0:1:0:0,0,0	./.:1,0:1:0:0,0,0	./.:1,0:1:0:0,0,0	./.:0,0:0:0:0,0,0	./.:0,0:0:0:0,0,0	./.:0,0:0:0:0,0,0	./.:0,0:0:0:0,0,0	./.:0,0:0:0:0,0,0	./.:0,0:0:0:0,0,0	./.:0,0:0:0:0,0,0	./.:0,0:0:0:0,0,0	./.:0,0:0:0:0,0,0	1/1:0,3:3:9:121,9,0	./.:1,0:1:0:0,0,0	./.:0,0:0:0:0,0,0	./.:1,0:1:0:0,0,0	./.:0,0:0:0:0,0,0	0/0:1,0:1:3:0,3,32	./.:1,0:1:0:0,0,0	./.:0,0:0:0:0,0,0	0/0:1,0:1:3:0,3,33	1/1:0,2:2:6:82,6,0	./.:0,0:0:0:0,0,0	./.:0,0:0:0:0,0,0	1/1:0,2:2:6:82,6,0	./.:0,0:0:0:0,0,0	./.:0,0:0:0:0,0,0	./.:0,0:0:0:0,0,0	./.:0,0:0:0:0,0,0	./.:0,0:0:0:0,0,0	./.:0,0:0:0:0,0,0	./.:0,0:0:0:0,0,0	./.:1,0:1:0:0,0,0	./.:0,0:0:0:0,0,0	1/1:0,2:2:6:79,6,0	./.:0,0:0:0:0,0,0	0/0:2,0:2:6:0,6,71	./.:0,0:0:0:0,0,0	./.:1,0:1:0:0,0,0	./.:0,0:0:0:0,0,0	./.:2,0:2:0:0,0,0	./.:0,0:0:0:0,0,0	1/1:0,2:2:6:74,6,0	./.:0,0:0:0:0,0,0	./.:1,0:1:0:0,0,0	./.:0,0:0:0:0,0,0	./.:0,0:0:0:0,0,0	0/0:2,0:2:6:0,6,58	1/1:0,2:2:6:81,6,0	0/0:1,0:1:3:0,3,34	./.:1,0:1:0:0,0,0	0/0:1,0:1:3:0,3,20	1/1:0,2:2:6:80,6,0
Chr1	5919440	.	A	ACT	2580.99	.	AC=36;AF=0.529;AN=68;DP=80;ExcessHet=0.0000;FS=0.000;InbreedingCoeff=0.4535;MLEAC=77;MLEAF=1.00;MQ=60.00;QD=29.22;SOR=0.994	GT:AD:DP:GQ:PL	1/1:0,4:4:12:180,12,0	0/0:1,0:1:3:0,3,38	./.:0,0:0:0:0,0,0	0/0:2,0:2:6:0,6,77	0/0:1,0:1:3:0,3,16	./.:0,0:0:0:0,0,0	0/0:2,0:2:6:0,6,42	./.:0,0:0:0:0,0,0	1/1:0,2:2:6:90,6,0	./.:0,0:0:0:0,0,0	./.:0,0:0:0:0,0,0	./.:0,0:0:0:0,0,0	0/0:2,0:2:6:0,6,58	./.:0,0:0:0:0,0,0	./.:0,0:0:0:0,0,0	0/0:2,0:2:6:0,6,45	./.:0,0:0:0:0,0,0	./.:0,0:0:0:0,0,0	./.:0,0:0:0:0,0,0	0/0:2,0:2:6:0,6,73	0/0:1,0:1:3:0,3,32	1/1:0,3:3:9:135,9,0	1/1:0,4:4:12:179,12,0	./.:0,0:0:0:0,0,0	0/0:1,0:1:3:0,3,35	./.:0,0:0:0:0,0,0	./.:0,0:0:0:0,0,0	./.:0,0:0:0:0,0,0	1/1:0,2:2:6:90,6,0	./.:0,0:0:0:0,0,0	./.:0,0:0:0:0,0,0	./.:0,0:0:0:0,0,0	1/1:0,4:4:12:180,12,0	1/1:0,3:3:9:135,9,0	./.:0,0:0:0:0,0,0	./.:0,0:0:0:0,0,0	./.:0,0:0:0:0,0,0	0/0:1,0:1:3:0,3,32	1/1:0,2:2:6:90,6,0	./.:0,0:0:0:0,0,0	0/0:1,0:1:3:0,3,33	./.:0,0:0:0:0,0,0	1/1:0,2:2:6:90,6,0	1/1:0,5:5:15:225,15,0	./.:1,0:1:0:0,0,0	./.:0,0:0:0:0,0,0	./.:0,0:0:0:0,0,0	./.:0,0:0:0:0,0,0	./.:0,0:0:0:0,0,0	./.:0,0:0:0:0,0,0	./.:0,0:0:0:0,0,0	./.:0,0:0:0:0,0,0	1/1:0,2:2:6:90,6,0	./.:0,0:0:0:0,0,0	1/1:0,3:3:9:135,9,0	0/0:1,0:1:3:0,3,34	./.:0,0:0:0:0,0,0	./.:0,0:0:0:0,0,0	1/1:0,2:2:6:90,6,0	./.:0,0:0:0:0,0,0	0/0:2,0:2:6:0,6,62	./.:0,0:0:0:0,0,0	1/1:0,3:3:9:135,9,0	./.:0,0:0:0:0,0,0	./.:0,0:0:0:0,0,0	./.:0,0:0:0:0,0,0	1/1:0,3:3:9:135,9,0	0/0:2,0:2:6:0,6,58	1/1:0,3:3:9:135,9,0	0/0:1,0:1:3:0,3,34	1/1:0,2:2:6:90,6,0	0/0:1,0:1:3:0,3,20	1/1:0,2:2:6:90,6,0
Chr1	5919468	.	C	T	623.89	.	AC=12;AF=0.261;AN=46;DP=46;ExcessHet=0.0000;FS=0.000;InbreedingCoeff=0.3718;MLEAC=32;MLEAF=0.696;MQ=60.00;QD=26.74;SOR=3.912	GT:AD:DP:GQ:PL	./.:1,0:1:0:0,0,0	./.:1,0:1:0:0,0,0	./.:0,0:0:0:0,0,0	0/0:1,0:1:3:0,3,24	./.:0,0:0:0:0,0,0	./.:0,0:0:0:0,0,0	0/0:2,0:2:6:0,6,42	0/0:1,0:1:3:0,3,19	./.:0,0:0:0:0,0,0	./.:0,0:0:0:0,0,0	./.:0,0:0:0:0,0,0	./.:0,0:0:0:0,0,0	0/0:1,0:1:3:0,3,18	./.:0,0:0:0:0,0,0	./.:0,0:0:0:0,0,0	0/0:1,0:1:3:0,3,35	./.:0,0:0:0:0,0,0	0/0:1,0:1:3:0,3,36	./.:0,0:0:0:0,0,0	0/0:3,0:3:9:0,9,89	./.:0,0:0:0:0,0,0	./.:1,0:1:0:0,0,0	1/1:0,3:3:9:120,9,0	./.:0,0:0:0:0,0,0	./.:0,0:0:0:0,0,0	./.:0,0:0:0:0,0,0	./.:0,0:0:0:0,0,0	./.:0,0:0:0:0,0,0	./.:0,0:0:0:0,0,0	0/0:1,0:1:3:0,3,34	./.:0,0:0:0:0,0,0	./.:0,0:0:0:0,0,0	./.:1,0:1:0:0,0,0	./.:1,0:1:0:0,0,0	0/0:1,0:1:3:0,3,18	./.:0,0:0:0:0,0,0	./.:0,0:0:0:0,0,0	0/0:1,0:1:3:0,3,32	./.:0,0:0:0:0,0,0	0/0:1,0:1:3:0,3,36	0/0:1,0:1:3:0,3,33	./.:0,0:0:0:0,0,0	1/1:0,2:2:6:76,6,0	1/1:0,3:3:9:120,9,0	./.:0,0:0:0:0,0,0	./.:0,0:0:0:0,0,0	./.:0,0:0:0:0,0,0	./.:0,0:0:0:0,0,0	./.:0,0:0:0:0,0,0	./.:0,0:0:0:0,0,0	./.:0,0:0:0:0,0,0	./.:0,0:0:0:0,0,0	./.:0,0:0:0:0,0,0	./.:0,0:0:0:0,0,0	./.:1,0:1:0:0,0,0	0/0:1,0:1:3:0,3,34	./.:0,0:0:0:0,0,0	./.:0,0:0:0:0,0,0	1/1:0,2:2:6:80,6,0	./.:0,0:0:0:0,0,0	0/0:1,0:1:3:0,3,15	./.:0,0:0:0:0,0,0	./.:1,0:1:0:0,0,0	./.:0,0:0:0:0,0,0	./.:0,0:0:0:0,0,0	./.:0,0:0:0:0,0,0	1/1:0,2:2:6:77,6,0	0/0:2,0:2:6:0,6,78	./.:0,0:0:0:0,0,0	0/0:2,0:2:6:0,6,73	1/1:0,2:2:6:81,6,0	0/0:1,0:1:3:0,3,20	./.:1,0:1:0:0,0,0
Chr1	5919539	.	A	G	1898.58	.	AC=26;AF=0.419;AN=62;DP=103;ExcessHet=0.0000;FS=0.000;InbreedingCoeff=0.4309;MLEAC=63;MLEAF=1.00;MQ=60.00;QD=28.00;SOR=1.402	GT:AD:DP:GQ:PL	1/1:0,3:3:9:118,9,0	1/1:0,4:4:12:162,12,0	./.:0,0:0:0:0,0,0	0/0:1,0:1:3:0,3,38	./.:0,0:0:0:0,0,0	./.:0,0:0:0:0,0,0	0/0:1,0:1:3:0,3,39	0/0:1,0:1:3:0,3,19	./.:1,0:1:0:0,0,0	./.:0,0:0:0:0,0,0	./.:0,0:0:0:0,0,0	./.:0,0:0:0:0,0,0	0/0:1,0:1:3:0,3,18	./.:0,0:0:0:0,0,0	0/0:2,0:2:6:0,6,59	0/0:2,0:2:6:0,6,61	./.:0,0:0:0:0,0,0	0/0:2,0:2:6:0,6,75	./.:0,0:0:0:0,0,0	0/0:2,0:2:6:0,6,62	./.:0,0:0:0:0,0,0	./.:1,0:1:0:0,0,0	1/1:0,3:3:9:123,9,0	./.:0,0:0:0:0,0,0	./.:1,0:1:0:0,0,0	./.:0,0:0:0:0,0,0	./.:1,0:1:0:0,0,0	1/1:0,3:3:9:124,9,0	./.:0,0:0:0:0,0,0	0/0:1,0:1:3:0,3,34	./.:1,0:1:0:0,0,0	./.:0,0:0:0:0,0,0	./.:1,0:1:0:0,0,0	1/1:0,5:5:15:195,15,0	0/0:1,0:1:3:0,3,18	./.:0,0:0:0:0,0,0	1/1:0,3:3:9:125,9,0	./.:0,0:0:0:0,0,0	1/1:0,4:4:12:165,12,0	0/0:1,0:1:3:0,3,37	./.:0,0:0:0:0,0,0	1/1:0,3:3:9:122,9,0	./.:0,0:0:0:0,0,0	./.:0,0:0:0:0,0,0	1/1:0,2:2:6:82,6,0	0/0:1,0:1:3:0,3,33	0/0:1,0:1:3:0,3,34	./.:0,0:0:0:0,0,0	./.:0,0:0:0:0,0,0	./.:1,0:1:0:0,0,0	./.:0,0:0:0:0,0,0	./.:0,0:0:0:0,0,0	1/1:0,6:6:18:244,18,0	./.:0,0:0:0:0,0,0	1/1:0,2:2:6:80,6,0	./.:0,0:0:0:0,0,0	0/0:1,0:1:3:0,3,20	./.:0,0:0:0:0,0,0	./.:1,0:1:0:0,0,0	./.:1,0:1:0:0,0,0	./.:0,0:0:0:0,0,0	./.:0,0:0:0:0,0,0	1/1:0,2:2:6:80,6,0	./.:0,0:0:0:0,0,0	./.:0,0:0:0:0,0,0	0/0:1,0:1:3:0,3,22	./.:1,0:1:0:0,0,0	0/0:3,0:3:9:0,9,68	1/1:0,2:2:6:82,6,0	0/0:1,0:1:3:0,3,34	./.:1,0:1:0:0,0,0	0/0:1,0:1:3:0,3,21	./.:1,0:1:0:0,0,0
Chr1	5919597	.	A	C	312.83	.	AC=8;AF=0.133;AN=60;DP=96;ExcessHet=0.0000;FS=0.000;InbreedingCoeff=0.4270;MLEAC=13;MLEAF=0.217;MQ=60.00;QD=28.39;SOR=0.693	GT:AD:DP:GQ:PL	0/0:4,0:4:12:0,12,147	0/0:5,0:5:15:0,15,168	./.:0,0:0:0:0,0,0	1/1:0,2:2:6:82,6,0	0/0:1,0:1:3:0,3,35	./.:0,0:0:0:0,0,0	./.:0,0:0:0:0,0,0	./.:0,0:0:0:0,0,0	0/0:1,0:1:3:0,3,34	./.:0,0:0:0:0,0,0	./.:0,0:0:0:0,0,0	./.:1,0:1:0:0,0,0	./.:0,0:0:0:0,0,0	./.:1,0:1:0:0,0,0	./.:1,0:1:0:0,0,0	1/1:0,2:2:6:85,6,0	./.:0,0:0:0:0,0,0	1/1:0,2:2:6:82,6,0	./.:0,0:0:0:0,0,0	1/1:0,2:2:6:79,6,0	./.:0,0:0:0:0,0,0	0/0:3,0:3:9:0,9,103	0/0:3,0:3:9:0,9,113	./.:0,0:0:0:0,0,0	0/0:1,0:1:3:0,3,22	./.:0,0:0:0:0,0,0	./.:0,0:0:0:0,0,0	0/0:1,0:1:3:0,3,37	./.:2,0:2:0:0,0,0	./.:1,0:1:0:0,0,0	./.:2,0:2:0:0,0,0	./.:1,0:1:0:0,0,0	0/0:4,0:4:12:0,12,151	0/0:6,0:6:15:0,15,225	./.:1,0:1:0:0,0,0	./.:0,0:0:0:0,0,0	0/0:1,0:1:3:0,3,15	./.:0,0:0:0:0,0,0	0/0:3,0:3:9:0,9,96	./.:1,0:1:0:0,0,0	./.:1,0:1:0:0,0,0	0/0:2,0:2:6:0,6,58	0/0:2,0:2:6:0,6,64	0/0:3,0:3:9:0,9,99	0/0:1,0:1:3:0,3,38	./.:1,0:1:0:0,0,0	./.:0,0:0:0:0,0,0	./.:0,0:0:0:0,0,0	./.:0,0:0:0:0,0,0	0/0:1,0:1:3:0,3,37	./.:0,0:0:0:0,0,0	./.:0,0:0:0:0,0,0	0/0:5,0:5:15:0,15,149	./.:0,0:0:0:0,0,0	0/0:3,0:3:9:0,9,115	./.:0,0:0:0:0,0,0	./.:0,0:0:0:0,0,0	./.:0,0:0:0:0,0,0	0/0:4,0:4:12:0,12,153	0/0:3,0:3:9:0,9,85	./.:0,0:0:0:0,0,0	./.:0,0:0:0:0,0,0	0/0:5,0:5:15:0,15,187	./.:0,0:0:0:0,0,0	0/0:1,0:1:3:0,3,32	./.:0,0:0:0:0,0,0	0/0:2,0:2:6:0,6,59	./.:1,0:1:0:0,0,0	./.:0,0:0:0:0,0,0	./.:0,0:0:0:0,0,0	0/0:5,0:5:15:0,15,197	./.:0,0:0:0:0,0,0	0/0:2,0:2:6:0,6,63
Chr1	5919654	.	T	C	71.97	.	AC=2;AF=0.043;AN=46;DP=41;ExcessHet=0.0000;FS=0.000;InbreedingCoeff=0.3394;MLEAC=5;MLEAF=0.109;MQ=60.00;QD=28.84;SOR=2.303	GT:AD:DP:GQ:PL	./.:0,0:0:0:0,0,0	./.:0,0:0:0:0,0,0	./.:0,0:0:0:0,0,0	0/0:1,0:1:3:0,3,18	0/0:2,0:2:0:0,0,2	0/0:1,0:1:3:0,3,34	./.:0,0:0:0:0,0,0	0/0:1,0:1:3:0,3,20	./.:0,0:0:0:0,0,0	0/0:1,0:1:3:0,3,35	./.:0,0:0:0:0,0,0	0/0:2,0:2:6:0,6,43	./.:0,0:0:0:0,0,0	0/0:2,0:2:6:0,6,71	0/0:2,0:2:6:0,6,58	0/0:3,0:3:9:0,9,104	./.:0,0:0:0:0,0,0	0/0:3,0:3:9:0,9,103	./.:0,0:0:0:0,0,0	0/0:1,0:1:3:0,3,31	./.:0,0:0:0:0,0,0	0/0:1,0:1:3:0,3,36	./.:0,0:0:0:0,0,0	./.:0,0:0:0:0,0,0	./.:0,0:0:0:0,0,0	./.:0,0:0:0:0,0,0	./.:0,0:0:0:0,0,0	./.:0,0:0:0:0,0,0	0/0:3,0:3:0:0,0,10	0/0:1,0:1:3:0,3,21	0/0:2,0:2:6:0,6,49	0/0:1,0:1:3:0,3,37	./.:0,0:0:0:0,0,0	./.:0,0:0:0:0,0,0	0/0:3,0:3:9:0,9,70	./.:0,0:0:0:0,0,0	./.:1,0:1:0:0,0,0	0/0:1,0:1:3:0,3,22	./.:0,0:0:0:0,0,0	0/0:1,0:1:3:0,3,37	0/0:1,0:1:3:0,3,35	./.:0,0:0:0:0,0,0	./.:0,0:0:0:0,0,0	./.:0,0:0:0:0,0,0	./.:0,0:0:0:0,0,0	0/0:1,0:1:3:0,3,36	./.:0,0:0:0:0,0,0	0/0:1,0:1:3:0,3,33	./.:0,0:0:0:0,0,0	./.:0,0:0:0:0,0,0	./.:0,0:0:0:0,0,0	./.:0,0:0:0:0,0,0	1/1:0,2:2:6:73,6,0	./.:0,0:0:0:0,0,0	./.:0,0:0:0:0,0,0	./.:0,0:0:0:0,0,0	./.:0,0:0:0:0,0,0	./.:0,0:0:0:0,0,0	./.:1,0:1:0:0,0,0	./.:0,0:0:0:0,0,0	./.:0,0:0:0:0,0,0	./.:0,0:0:0:0,0,0	./.:0,0:0:0:0,0,0	./.:0,0:0:0:0,0,0	./.:0,0:0:0:0,0,0	./.:0,0:0:0:0,0,0	./.:0,0:0:0:0,0,0	./.:0,0:0:0:0,0,0	./.:0,0:0:0:0,0,0	./.:0,0:0:0:0,0,0	./.:0,0:0:0:0,0,0	./.:0,0:0:0:0,0,0	./.:0,0:0:0:0,0,0
Chr1	5919660	.	T	C	76.46	.	AC=2;AF=0.040;AN=50;DP=42;ExcessHet=0.0000;FS=0.000;InbreedingCoeff=0.3463;MLEAC=4;MLEAF=0.080;MQ=60.00;QD=28.95;SOR=2.303	GT:AD:DP:GQ:PL	./.:0,0:0:0:0,0,0	./.:0,0:0:0:0,0,0	./.:0,0:0:0:0,0,0	0/0:1,0:1:3:0,3,18	0/0:1,0:1:3:0,3,33	0/0:1,0:1:3:0,3,34	./.:0,0:0:0:0,0,0	0/0:1,0:1:3:0,3,20	./.:0,0:0:0:0,0,0	0/0:1,0:1:3:0,3,35	./.:0,0:0:0:0,0,0	0/0:2,0:2:6:0,6,43	0/0:1,0:1:3:0,3,35	0/0:2,0:2:6:0,6,71	0/0:2,0:2:6:0,6,58	0/0:3,0:3:9:0,9,104	./.:0,0:0:0:0,0,0	0/0:3,0:3:9:0,9,103	./.:0,0:0:0:0,0,0	0/0:1,0:1:3:0,3,31	./.:0,0:0:0:0,0,0	0/0:1,0:1:3:0,3,36	./.:0,0:0:0:0,0,0	./.:0,0:0:0:0,0,0	./.:0,0:0:0:0,0,0	./.:0,0:0:0:0,0,0	./.:0,0:0:0:0,0,0	./.:0,0:0:0:0,0,0	0/0:2,0:2:6:0,6,49	0/0:1,0:1:3:0,3,21	0/0:2,0:2:6:0,6,49	0/0:2,0:2:6:0,6,43	./.:0,0:0:0:0,0,0	./.:0,0:0:0:0,0,0	0/0:3,0:3:9:0,9,70	./.:0,0:0:0:0,0,0	./.:1,0:1:0:0,0,0	0/0:1,0:1:3:0,3,22	1/1:0,2:2:6:81,6,0	0/0:1,0:1:3:0,3,37	0/0:1,0:1:3:0,3,35	./.:0,0:0:0:0,0,0	./.:0,0:0:0:0,0,0	./.:0,0:0:0:0,0,0	./.:0,0:0:0:0,0,0	0/0:2,0:2:6:0,6,49	./.:0,0:0:0:0,0,0	0/0:1,0:1:3:0,3,33	./.:0,0:0:0:0,0,0	./.:0,0:0:0:0,0,0	./.:0,0:0:0:0,0,0	./.:0,0:0:0:0,0,0	./.:0,0:0:0:0,0,0	./.:0,0:0:0:0,0,0	./.:0,0:0:0:0,0,0	./.:0,0:0:0:0,0,0	./.:0,0:0:0:0,0,0	./.:0,0:0:0:0,0,0	0/0:1,0:1:3:0,3,37	./.:0,0:0:0:0,0,0	./.:0,0:0:0:0,0,0	./.:0,0:0:0:0,0,0	./.:0,0:0:0:0,0,0	./.:0,0:0:0:0,0,0	./.:0,0:0:0:0,0,0	./.:0,0:0:0:0,0,0	./.:0,0:0:0:0,0,0	./.:0,0:0:0:0,0,0	./.:0,0:0:0:0,0,0	./.:0,0:0:0:0,0,0	./.:0,0:0:0:0,0,0	./.:0,0:0:0:0,0,0	./.:0,0:0:0:0,0,0
Chr1	5919762	.	A	C	971.13	.	AC=22;AF=0.367;AN=60;DP=73;ExcessHet=0.0000;FS=0.000;InbreedingCoeff=0.3937;MLEAC=46;MLEAF=0.767;MQ=60.00;QD=26.76;SOR=3.160	GT:AD:DP:GQ:PGT:PID:PL:PS	./.:0,0:0:0:.:.:0,0,0	1/1:0,3:3:9:.:.:127,9,0	./.:0,0:0:0:.:.:0,0,0	./.:0,0:0:0:.:.:0,0,0	0/0:1,0:1:3:.:.:0,3,36	0/0:1,0:1:3:.:.:0,3,18	./.:0,0:0:0:.:.:0,0,0	0/0:1,0:1:3:.:.:0,3,35	./.:0,0:0:0:.:.:0,0,0	./.:0,0:0:0:.:.:0,0,0	0/0:1,0:1:3:.:.:0,3,35	./.:0,0:0:0:.:.:0,0,0	0/0:1,0:1:3:.:.:0,3,35	0/0:1,0:1:3:.:.:0,3,20	0/0:2,0:2:6:.:.:0,6,75	0/0:1,0:1:3:.:.:0,3,21	./.:0,0:0:0:.:.:0,0,0	0/0:3,0:3:9:.:.:0,9,109	./.:0,0:0:0:.:.:0,0,0	./.:0,0:0:0:.:.:0,0,0	./.:0,0:0:0:.:.:0,0,0	./.:0,0:0:0:.:.:0,0,0	1/1:0,2:2:6:.:.:81,6,0	./.:0,0:0:0:.:.:0,0,0	./.:1,0:1:0:.:.:0,0,0	./.:0,0:0:0:.:.:0,0,0	./.:0,0:0:0:.:.:0,0,0	./.:1,0:1:0:.:.:0,0,0	1/1:0,2:2:6:.:.:81,6,0	./.:0,0:0:0:.:.:0,0,0	1/1:0,1:1:3:.:.:41,3,0	0/0:1,0:1:3:.:.:0,3,35	./.:0,0:0:0:.:.:0,0,0	./.:0,0:0:0:.:.:0,0,0	0/0:1,0:1:3:.:.:0,3,38	./.:0,0:0:0:.:.:0,0,0	1|1:0,2:2:6:1|1:5919762_A_C:80,6,0:5919762	0/0:1,0:1:3:.:.:0,3,35	1/1:0,3:3:9:.:.:124,9,0	./.:0,0:0:0:.:.:0,0,0	./.:0,0:0:0:.:.:0,0,0	./.:0,0:0:0:.:.:0,0,0	./.:0,0:0:0:.:.:0,0,0	./.:0,0:0:0:.:.:0,0,0	1/1:0,1:1:3:.:.:43,3,0	0/0:3,0:3:9:.:.:0,9,84	./.:0,0:0:0:.:.:0,0,0	0/0:2,0:2:6:.:.:0,6,72	./.:0,0:0:0:.:.:0,0,0	1/1:0,1:1:3:.:.:38,3,0	0/0:1,0:1:3:.:.:0,3,14	0/0:2,0:2:6:.:.:0,6,66	1/1:0,2:2:6:.:.:83,6,0	./.:0,0:0:0:.:.:0,0,0	./.:1,0:1:0:.:.:0,0,0	./.:0,0:0:0:.:.:0,0,0	./.:0,0:0:0:.:.:0,0,0	./.:0,0:0:0:.:.:0,0,0	0/0:1,0:1:3:.:.:0,3,38	1/1:0,2:2:6:.:.:84,6,0	./.:1,0:1:0:.:.:0,0,0	./.:0,0:0:0:.:.:0,0,0	1/1:0,2:2:6:.:.:79,6,0	0/0:1,0:1:3:.:.:0,3,36	./.:1,0:1:0:.:.:0,0,0	./.:0,0:0:0:.:.:0,0,0	./.:1,0:1:0:.:.:0,0,0	./.:0,0:0:0:.:.:0,0,0	./.:1,0:1:0:.:.:0,0,0	0/0:3,0:3:9:.:.:0,9,112	./.:0,0:0:0:.:.:0,0,0	./.:0,0:0:0:.:.:0,0,0	./.:1,0:1:0:.:.:0,0,0
Chr1	5919772	.	GA	G	959.05	.	AC=14;AF=1.00;AN=14;DP=57;ExcessHet=0.0000;FS=0.000;InbreedingCoeff=0.3573;MLEAC=77;MLEAF=1.00;MQ=60.00;QD=33.73;SOR=1.473	GT:AD:DP:GQ:PGT:PID:PL:PS	./.:1,0:1:0:.:.:0,0,0	1/1:0,2:2:6:.:.:69,6,0	./.:0,0:0:0:.:.:0,0,0	./.:0,0:0:0:.:.:0,0,0	./.:1,0:1:0:.:.:0,0,0	./.:1,0:1:0:.:.:0,0,0	./.:0,0:0:0:.:.:0,0,0	./.:1,0:1:0:.:.:0,0,0	./.:0,0:0:0:.:.:0,0,0	./.:1,0:1:0:.:.:0,0,0	./.:1,0:1:0:.:.:0,0,0	./.:0,0:0:0:.:.:0,0,0	./.:1,0:1:0:.:.:0,0,0	./.:1,0:1:0:.:.:0,0,0	1|1:0,2:2:6:1|1:5919772_GA_G:90,6,0:5919772	./.:1,0:1:0:.:.:0,0,0	./.:0,0:0:0:.:.:0,0,0	./.:2,0:2:0:.:.:0,0,0	./.:0,0:0:0:.:.:0,0,0	./.:0,0:0:0:.:.:0,0,0	./.:0,0:0:0:.:.:0,0,0	./.:0,0:0:0:.:.:0,0,0	./.:0,0:0:0:.:.:0,0,0	./.:0,0:0:0:.:.:0,0,0	./.:1,0:1:0:.:.:0,0,0	./.:0,0:0:0:.:.:0,0,0	./.:0,0:0:0:.:.:0,0,0	./.:1,0:1:0:.:.:0,0,0	./.:3,0:3:0:.:.:0,0,0	./.:0,0:0:0:.:.:0,0,0	./.:2,0:2:0:.:.:0,0,0	./.:0,0:0:0:.:.:0,0,0	./.:0,0:0:0:.:.:0,0,0	./.:0,0:0:0:.:.:0,0,0	./.:0,0:0:0:.:.:0,0,0	./.:0,0:0:0:.:.:0,0,0	1|1:0,2:2:6:1|1:5919762_A_C:90,6,0:5919762	./.:1,0:1:0:.:.:0,0,0	./.:4,0:4:0:.:.:0,0,0	./.:0,0:0:0:.:.:0,0,0	./.:0,0:0:0:.:.:0,0,0	./.:0,0:0:0:.:.:0,0,0	./.:0,0:0:0:.:.:0,0,0	./.:0,0:0:0:.:.:0,0,0	./.:2,0:2:0:.:.:0,0,0	./.:3,0:3:0:.:.:0,0,0	./.:0,0:0:0:.:.:0,0,0	1/1:0,2:2:6:.:.:69,6,0	./.:0,0:0:0:.:.:0,0,0	./.:2,0:2:0:.:.:0,0,0	./.:1,0:1:0:.:.:0,0,0	1/1:0,2:2:6:.:.:69,6,0	./.:3,0:3:0:.:.:0,0,0	./.:0,0:0:0:.:.:0,0,0	./.:1,0:1:0:.:.:0,0,0	./.:0,0:0:0:.:.:0,0,0	./.:0,0:0:0:.:.:0,0,0	./.:0,0:0:0:.:.:0,0,0	./.:1,0:1:0:.:.:0,0,0	1/1:0,2:2:6:.:.:69,6,0	./.:1,0:1:0:.:.:0,0,0	./.:0,0:0:0:.:.:0,0,0	./.:3,0:3:0:.:.:0,0,0	./.:1,0:1:0:.:.:0,0,0	./.:0,0:0:0:.:.:0,0,0	./.:0,0:0:0:.:.:0,0,0	./.:0,0:0:0:.:.:0,0,0	./.:0,0:0:0:.:.:0,0,0	./.:0,0:0:0:.:.:0,0,0	1/1:0,3:3:9:.:.:103,9,0	./.:0,0:0:0:.:.:0,0,0	./.:0,0:0:0:.:.:0,0,0	./.:0,0:0:0:.:.:0,0,0
Chr1	5919787	.	T	G	503.04	.	AC=8;AF=0.444;AN=18;DP=36;ExcessHet=0.0000;FS=0.000;InbreedingCoeff=0.3502;MLEAC=40;MLEAF=1.00;MQ=60.00;QD=29.74;SOR=0.892	GT:AD:DP:GQ:PGT:PID:PL:PS	0/0:1,0:1:3:.:.:0,3,35	0/0:3,0:3:3:.:.:0,3,45	./.:0,0:0:0:.:.:0,0,0	./.:0,0:0:0:.:.:0,0,0	./.:1,0:1:0:.:.:0,0,0	./.:1,0:1:0:.:.:0,0,0	./.:0,0:0:0:.:.:0,0,0	./.:1,0:1:0:.:.:0,0,0	./.:0,0:0:0:.:.:0,0,0	./.:1,0:1:0:.:.:0,0,0	./.:1,0:1:0:.:.:0,0,0	./.:0,0:0:0:.:.:0,0,0	./.:1,0:1:0:.:.:0,0,0	./.:1,0:1:0:.:.:0,0,0	1|1:0,2:2:6:1|1:5919772_GA_G:90,6,0:5919772	./.:1,0:1:0:.:.:0,0,0	./.:0,0:0:0:.:.:0,0,0	./.:1,0:1:0:.:.:0,0,0	./.:0,0:0:0:.:.:0,0,0	./.:0,0:0:0:.:.:0,0,0	./.:0,0:0:0:.:.:0,0,0	./.:0,0:0:0:.:.:0,0,0	./.:0,0:0:0:.:.:0,0,0	./.:0,0:0:0:.:.:0,0,0	./.:0,0:0:0:.:.:0,0,0	./.:0,0:0:0:.:.:0,0,0	./.:0,0:0:0:.:.:0,0,0	./.:0,0:0:0:.:.:0,0,0	./.:0,0:0:0:.:.:0,0,0	./.:0,0:0:0:.:.:0,0,0	./.:0,0:0:0:.:.:0,0,0	./.:0,0:0:0:.:.:0,0,0	./.:0,0:0:0:.:.:0,0,0	./.:0,0:0:0:.:.:0,0,0	./.:0,0:0:0:.:.:0,0,0	./.:0,0:0:0:.:.:0,0,0	0/0:2,0:2:3:.:.:0,3,45	./.:1,0:1:0:.:.:0,0,0	0/0:2,0:2:3:.:.:0,3,45	./.:0,0:0:0:.:.:0,0,0	./.:0,0:0:0:.:.:0,0,0	./.:0,0:0:0:.:.:0,0,0	./.:0,0:0:0:.:.:0,0,0	./.:0,0:0:0:.:.:0,0,0	./.:0,0:0:0:.:.:0,0,0	./.:1,0:1:0:.:.:0,0,0	./.:0,0:0:0:.:.:0,0,0	1/1:0,2:2:6:.:.:74,6,0	./.:0,0:0:0:.:.:0,0,0	./.:0,0:0:0:.:.:0,0,0	./.:1,0:1:0:.:.:0,0,0	1/1:0,2:2:6:.:.:72,6,0	./.:0,0:0:0:.:.:0,0,0	./.:0,0:0:0:.:.:0,0,0	./.:0,0:0:0:.:.:0,0,0	./.:0,0:0:0:.:.:0,0,0	./.:0,0:0:0:.:.:0,0,0	./.:0,0:0:0:.:.:0,0,0	./.:1,0:1:0:.:.:0,0,0	./.:0,0:0:0:.:.:0,0,0	./.:0,0:0:0:.:.:0,0,0	./.:0,0:0:0:.:.:0,0,0	./.:0,0:0:0:.:.:0,0,0	./.:1,0:1:0:.:.:0,0,0	./.:0,0:0:0:.:.:0,0,0	./.:0,0:0:0:.:.:0,0,0	./.:0,0:0:0:.:.:0,0,0	./.:0,0:0:0:.:.:0,0,0	./.:0,0:0:0:.:.:0,0,0	1/1:0,3:3:9:.:.:119,9,0	0/0:1,0:1:3:.:.:0,3,39	./.:0,0:0:0:.:.:0,0,0	./.:0,0:0:0:.:.:0,0,0
Chr1	5919792	.	C	T	79.06	.	AC=2;AF=0.048;AN=42;DP=38;ExcessHet=0.0000;FS=0.000;InbreedingCoeff=0.3481;MLEAC=5;MLEAF=0.119;MQ=60.00;QD=29.75;SOR=0.693	GT:AD:DP:GQ:PGT:PID:PL:PS	./.:1,0:1:0:.:.:0,0,0	./.:1,0:1:0:.:.:0,0,0	./.:0,0:0:0:.:.:0,0,0	0/0:1,0:1:3:.:.:0,3,37	0/0:1,0:1:3:.:.:0,3,33	0/0:1,0:1:3:.:.:0,3,38	./.:0,0:0:0:.:.:0,0,0	0/0:1,0:1:3:.:.:0,3,36	./.:0,0:0:0:.:.:0,0,0	0/0:1,0:1:3:.:.:0,3,22	0/0:2,0:2:6:.:.:0,6,49	./.:0,0:0:0:.:.:0,0,0	0/0:1,0:1:3:.:.:0,3,39	0/0:1,0:1:3:.:.:0,3,36	0/0:4,0:4:12:.:.:0,12,143	0/0:1,0:1:3:.:.:0,3,37	./.:0,0:0:0:.:.:0,0,0	0/0:1,0:1:3:.:.:0,3,39	./.:0,0:0:0:.:.:0,0,0	./.:0,0:0:0:.:.:0,0,0	./.:0,0:0:0:.:.:0,0,0	0/0:1,0:1:3:.:.:0,3,36	./.:0,0:0:0:.:.:0,0,0	./.:0,0:0:0:.:.:0,0,0	./.:0,0:0:0:.:.:0,0,0	./.:0,0:0:0:.:.:0,0,0	./.:0,0:0:0:.:.:0,0,0	./.:0,0:0:0:.:.:0,0,0	./.:0,0:0:0:.:.:0,0,0	./.:0,0:0:0:.:.:0,0,0	./.:0,0:0:0:.:.:0,0,0	./.:0,0:0:0:.:.:0,0,0	./.:0,0:0:0:.:.:0,0,0	./.:0,0:0:0:.:.:0,0,0	./.:0,0:0:0:.:.:0,0,0	./.:0,0:0:0:.:.:0,0,0	1|1:0,2:2:6:1|1:5919762_A_C:80,6,0:5919762	0/0:1,0:1:3:.:.:0,3,38	./.:1,0:1:0:.:.:0,0,0	./.:0,0:0:0:.:.:0,0,0	./.:0,0:0:0:.:.:0,0,0	./.:0,0:0:0:.:.:0,0,0	./.:0,0:0:0:.:.:0,0,0	./.:0,0:0:0:.:.:0,0,0	./.:0,0:0:0:.:.:0,0,0	0/0:1,0:1:3:.:.:0,3,36	./.:0,0:0:0:.:.:0,0,0	0/0:3,0:3:9:.:.:0,9,101	./.:0,0:0:0:.:.:0,0,0	./.:0,0:0:0:.:.:0,0,0	0/0:1,0:1:3:.:.:0,3,30	0/0:3,0:3:9:.:.:0,9,84	./.:0,0:0:0:.:.:0,0,0	./.:0,0:0:0:.:.:0,0,0	./.:0,0:0:0:.:.:0,0,0	./.:0,0:0:0:.:.:0,0,0	./.:0,0:0:0:.:.:0,0,0	./.:0,0:0:0:.:.:0,0,0	0/0:2,0:2:6:.:.:0,6,49	./.:0,0:0:0:.:.:0,0,0	./.:0,0:0:0:.:.:0,0,0	./.:0,0:0:0:.:.:0,0,0	./.:0,0:0:0:.:.:0,0,0	0/0:1,0:1:3:.:.:0,3,21	./.:0,0:0:0:.:.:0,0,0	./.:0,0:0:0:.:.:0,0,0	./.:0,0:0:0:.:.:0,0,0	./.:0,0:0:0:.:.:0,0,0	./.:0,0:0:0:.:.:0,0,0	0/0:4,0:4:12:.:.:0,12,110	./.:1,0:1:0:.:.:0,0,0	./.:0,0:0:0:.:.:0,0,0	./.:0,0:0:0:.:.:0,0,0
Chr1	5919886	.	C	A	164.36	.	AC=4;AF=0.080;AN=50;DP=44;ExcessHet=0.0000;FS=0.000;InbreedingCoeff=0.3475;MLEAC=9;MLEAF=0.180;MQ=60.00;QD=32.72;SOR=3.258	GT:AD:DP:GQ:PL	1/1:0,2:2:6:82,6,0	./.:0,0:0:0:0,0,0	./.:0,0:0:0:0,0,0	0/0:3,0:3:9:0,9,114	./.:0,0:0:0:0,0,0	./.:0,0:0:0:0,0,0	./.:0,0:0:0:0,0,0	0/0:1,0:1:3:0,3,21	0/0:1,0:1:3:0,3,39	0/0:1,0:1:3:0,3,22	0/0:1,0:1:3:0,3,38	./.:0,0:0:0:0,0,0	0/0:1,0:1:3:0,3,33	0/0:1,0:1:3:0,3,36	0/0:2,0:2:6:0,6,74	0/0:1,0:1:3:0,3,32	./.:0,0:0:0:0,0,0	0/0:2,0:2:6:0,6,61	./.:0,0:0:0:0,0,0	./.:0,0:0:0:0,0,0	./.:0,0:0:0:0,0,0	0/0:1,0:1:3:0,3,36	./.:0,0:0:0:0,0,0	./.:0,0:0:0:0,0,0	./.:0,0:0:0:0,0,0	./.:0,0:0:0:0,0,0	./.:0,0:0:0:0,0,0	./.:0,0:0:0:0,0,0	0/0:3,0:3:0:0,0,10	./.:0,0:0:0:0,0,0	./.:0,0:0:0:0,0,0	./.:0,0:0:0:0,0,0	./.:0,0:0:0:0,0,0	./.:0,0:0:0:0,0,0	0/0:1,0:1:3:0,3,38	./.:0,0:0:0:0,0,0	./.:0,0:0:0:0,0,0	0/0:2,0:2:6:0,6,78	./.:0,0:0:0:0,0,0	./.:0,0:0:0:0,0,0	./.:0,0:0:0:0,0,0	./.:0,0:0:0:0,0,0	./.:0,0:0:0:0,0,0	./.:0,0:0:0:0,0,0	./.:0,0:0:0:0,0,0	./.:0,0:0:0:0,0,0	./.:0,0:0:0:0,0,0	0/0:3,0:3:9:0,9,96	0/0:4,0:4:12:0,12,96	./.:0,0:0:0:0,0,0	0/0:1,0:1:3:0,3,31	0/0:2,0:2:6:0,6,67	./.:1,0:1:0:0,0,0	./.:0,0:0:0:0,0,0	./.:0,0:0:0:0,0,0	./.:0,0:0:0:0,0,0	./.:0,0:0:0:0,0,0	0/0:1,0:1:3:0,3,38	./.:2,0:2:0:0,0,0	./.:0,0:0:0:0,0,0	./.:0,0:0:0:0,0,0	./.:0,0:0:0:0,0,0	./.:0,0:0:0:0,0,0	0/0:2,0:2:6:0,6,61	./.:0,0:0:0:0,0,0	0/0:1,0:1:3:0,3,35	./.:0,0:0:0:0,0,0	0/0:1,0:1:3:0,3,22	./.:0,0:0:0:0,0,0	0/0:1,0:1:3:0,3,38	1/1:0,2:2:6:83,6,0	./.:0,0:0:0:0,0,0	./.:0,0:0:0:0,0,0
Chr1	5920236	.	T	G	110.41	.	AC=2;AF=0.143;AN=14;DP=8;ExcessHet=0.0000;FS=0.000;InbreedingCoeff=0.3362;MLEAC=11;MLEAF=0.786;MQ=60.00;QD=36.47;SOR=2.303	GT:AD:DP:GQ:PL	./.:0,0:0:0:0,0,0	./.:0,0:0:0:0,0,0	./.:0,0:0:0:0,0,0	./.:0,0:0:0:0,0,0	./.:0,0:0:0:0,0,0	0/0:1,0:1:3:0,3,20	0/0:1,0:1:3:0,3,35	./.:0,0:0:0:0,0,0	./.:0,0:0:0:0,0,0	./.:0,0:0:0:0,0,0	0/0:1,0:1:3:0,3,37	./.:0,0:0:0:0,0,0	./.:0,0:0:0:0,0,0	./.:0,0:0:0:0,0,0	./.:0,0:0:0:0,0,0	./.:0,0:0:0:0,0,0	./.:0,0:0:0:0,0,0	./.:0,0:0:0:0,0,0	./.:0,0:0:0:0,0,0	./.:0,0:0:0:0,0,0	./.:0,0:0:0:0,0,0	./.:0,0:0:0:0,0,0	./.:0,0:0:0:0,0,0	0/0:1,0:1:3:0,3,15	./.:0,0:0:0:0,0,0	0/0:1,0:1:3:0,3,13	./.:0,0:0:0:0,0,0	./.:0,0:0:0:0,0,0	./.:0,0:0:0:0,0,0	0/0:1,0:1:3:0,3,29	./.:0,0:0:0:0,0,0	./.:0,0:0:0:0,0,0	./.:0,0:0:0:0,0,0	./.:0,0:0:0:0,0,0	./.:0,0:0:0:0,0,0	./.:0,0:0:0:0,0,0	./.:0,0:0:0:0,0,0	./.:0,0:0:0:0,0,0	./.:0,0:0:0:0,0,0	./.:0,0:0:0:0,0,0	./.:0,0:0:0:0,0,0	./.:0,0:0:0:0,0,0	./.:0,0:0:0:0,0,0	./.:0,0:0:0:0,0,0	./.:0,0:0:0:0,0,0	./.:0,0:0:0:0,0,0	./.:0,0:0:0:0,0,0	./.:0,0:0:0:0,0,0	./.:0,0:0:0:0,0,0	./.:0,0:0:0:0,0,0	./.:0,0:0:0:0,0,0	./.:0,0:0:0:0,0,0	./.:0,0:0:0:0,0,0	./.:0,0:0:0:0,0,0	./.:0,0:0:0:0,0,0	./.:0,0:0:0:0,0,0	./.:0,0:0:0:0,0,0	./.:0,0:0:0:0,0,0	./.:0,0:0:0:0,0,0	./.:0,0:0:0:0,0,0	1/1:0,2:2:6:82,6,0	./.:0,0:0:0:0,0,0	./.:0,0:0:0:0,0,0	./.:0,0:0:0:0,0,0	./.:0,0:0:0:0,0,0	./.:0,0:0:0:0,0,0	./.:0,0:0:0:0,0,0	./.:0,0:0:0:0,0,0	./.:0,0:0:0:0,0,0	./.:0,0:0:0:0,0,0	./.:0,0:0:0:0,0,0	./.:0,0:0:0:0,0,0	./.:0,0:0:0:0,0,0
Chr1	5920877	.	T	C	71.35	.	AC=2;AF=0.027;AN=74;DP=90;ExcessHet=0.0000;FS=0.000;InbreedingCoeff=0.3608;MLEAC=3;MLEAF=0.041;MQ=60.00;QD=31.78;SOR=2.303	GT:AD:DP:GQ:PL	./.:0,0:0:0:0,0,0	./.:0,0:0:0:0,0,0	0/0:4,0:4:12:0,12,127	0/0:4,0:4:12:0,12,125	0/0:5,0:5:15:0,15,165	0/0:1,0:1:3:0,3,34	0/0:2,0:2:6:0,6,49	0/0:2,0:2:6:0,6,61	0/0:5,0:5:15:0,15,153	0/0:5,0:5:15:0,15,186	0/0:1,0:1:3:0,3,36	0/0:5,0:5:15:0,15,171	0/0:5,0:5:15:0,15,159	0/0:2,0:2:6:0,6,71	./.:0,0:0:0:0,0,0	./.:0,0:0:0:0,0,0	0/0:1,0:1:3:0,3,33	0/0:1,0:1:3:0,3,32	0/0:1,0:1:3:0,3,24	0/0:2,0:2:6:0,6,74	./.:0,0:0:0:0,0,0	./.:0,0:0:0:0,0,0	./.:0,0:0:0:0,0,0	./.:0,0:0:0:0,0,0	./.:0,0:0:0:0,0,0	./.:0,0:0:0:0,0,0	./.:0,0:0:0:0,0,0	./.:0,0:0:0:0,0,0	./.:0,0:0:0:0,0,0	0/0:1,0:1:3:0,3,23	./.:0,0:0:0:0,0,0	0/0:3,0:3:9:0,9,82	./.:0,0:0:0:0,0,0	./.:0,0:0:0:0,0,0	0/0:1,0:1:3:0,3,18	./.:0,0:0:0:0,0,0	./.:0,0:0:0:0,0,0	./.:0,0:0:0:0,0,0	./.:0,0:0:0:0,0,0	0/0:1,0:1:3:0,3,21	0/0:1,0:1:3:0,3,34	./.:0,0:0:0:0,0,0	./.:0,0:0:0:0,0,0	./.:0,0:0:0:0,0,0	./.:1,0:1:0:0,0,0	0/0:3,0:3:9:0,9,89	0/0:1,0:1:3:0,3,18	./.:0,0:0:0:0,0,0	0/0:1,0:1:3:0,3,32	./.:0,0:0:0:0,0,0	./.:0,0:0:0:0,0,0	0/0:1,0:1:3:0,3,15	./.:1,0:1:0:0,0,0	0/0:2,0:2:6:0,6,60	./.:0,0:0:0:0,0,0	0/0:1,0:1:3:0,3,36	0/0:3,0:3:9:0,9,115	0/0:2,0:2:6:0,6,49	./.:0,0:0:0:0,0,0	1/1:0,2:2:6:84,6,0	0/0:1,0:1:3:0,3,34	0/0:3,0:3:9:0,9,86	./.:2,0:2:0:0,0,0	0/0:3,0:3:9:0,9,101	./.:0,0:0:0:0,0,0	0/0:1,0:1:3:0,3,36	./.:0,0:0:0:0,0,0	0/0:1,0:1:3:0,3,36	./.:0,0:0:0:0,0,0	./.:0,0:0:0:0,0,0	./.:0,0:0:0:0,0,0	0/0:5,0:5:15:0,15,197	0/0:3,0:3:0:0,0,37
Chr1	5921021	.	G	C	1295.58	.	AC=20;AF=0.222;AN=90;BaseQRankSum=0.967;DP=179;ExcessHet=0.0000;FS=0.000;InbreedingCoeff=0.4520;MLEAC=28;MLEAF=0.311;MQ=60.00;MQRankSum=0.00;QD=27.34;ReadPosRankSum=0.489;SOR=0.811	GT:AD:DP:GQ:PL	1/1:0,4:4:12:165,12,0	./.:1,0:1:0:0,0,0	0/0:4,0:4:12:0,12,125	0/0:3,0:3:9:0,9,107	0/0:3,0:3:9:0,9,109	./.:0,0:0:0:0,0,0	./.:0,0:0:0:0,0,0	0/0:2,0:2:6:0,6,65	0/0:5,0:5:0:0,0,114	0/0:9,0:9:27:0,27,317	0/0:1,0:1:3:0,3,32	0/0:8,0:8:24:0,24,275	0/0:5,0:5:15:0,15,182	0/0:1,0:1:3:0,3,37	0/0:1,0:1:3:0,3,34	./.:0,0:0:0:0,0,0	0/0:1,0:1:3:0,3,23	0/0:3,0:3:9:0,9,115	0/0:1,0:1:3:0,3,37	0/0:1,0:1:3:0,3,21	./.:1,0:1:0:0,0,0	./.:0,0:0:0:0,0,0	1/1:0,2:2:6:82,6,0	./.:0,0:0:0:0,0,0	./.:1,0:1:0:0,0,0	./.:0,0:0:0:0,0,0	./.:0,0:0:0:0,0,0	./.:0,0:0:0:0,0,0	./.:1,0:1:0:0,0,0	0/0:2,0:2:6:0,6,76	./.:1,0:1:0:0,0,0	0/0:3,0:3:9:0,9,108	./.:1,0:1:0:0,0,0	1/1:0,3:3:9:118,9,0	./.:0,0:0:0:0,0,0	./.:0,0:0:0:0,0,0	./.:1,0:1:0:0,0,0	./.:0,0:0:0:0,0,0	./.:1,0:1:0:0,0,0	0/0:2,0:2:6:0,6,73	0/0:3,0:3:9:0,9,111	1/1:0,3:3:9:122,9,0	./.:0,0:0:0:0,0,0	./.:0,0:0:0:0,0,0	1/1:0,3:3:9:124,9,0	0/0:3,0:3:9:0,9,122	./.:1,0:1:0:0,0,0	0/0:2,0:2:6:0,6,49	0/0:2,0:2:6:0,6,73	1/1:0,2:2:6:82,6,0	0/0:2,0:2:6:0,6,49	0/0:4,0:4:12:0,12,107	./.:1,0:1:0:0,0,0	0/0:5,0:5:15:0,15,149	./.:1,0:1:0:0,0,0	0/0:1,0:1:3:0,3,35	0/0:5,0:5:15:0,15,191	0/0:2,0:2:6:0,6,49	./.:0,0:0:0:0,0,0	./.:0,0:0:0:0,0,0	./.:2,0:2:0:0,0,0	0/0:6,0:6:18:0,18,201	0/1:1,7:8:17:257,0,17	0/0:3,0:3:9:0,9,109	1/1:0,2:2:6:80,6,0	0/0:1,0:1:3:0,3,38	1/1:0,3:3:9:93,9,0	0/0:8,0:8:24:0,24,247	./.:0,0:0:0:0,0,0	0/0:1,0:1:3:0,3,33	1/1:0,3:3:9:125,9,0	0/0:8,0:8:24:0,24,273	0/1:1,2:3:32:76,0,32
Chr1	5921145	.	CT	C	60.36	.	AC=2;AF=0.050;AN=40;DP=34;ExcessHet=0.0000;FS=0.000;InbreedingCoeff=0.3440;MLEAC=5;MLEAF=0.125;MQ=60.00;QD=30.18;SOR=0.693	GT:AD:DP:GQ:PL	./.:0,0:0:0:0,0,0	./.:1,0:1:0:0,0,0	0/0:2,0:2:6:0,6,49	0/0:1,0:1:3:0,3,38	./.:0,0:0:0:0,0,0	./.:0,0:0:0:0,0,0	1/1:0,2:2:6:60,6,0	./.:0,0:0:0:0,0,0	./.:0,0:0:0:0,0,0	./.:0,0:0:0:0,0,0	0/0:2,0:2:6:0,6,42	./.:0,0:0:0:0,0,0	0/0:1,0:1:3:0,3,37	0/0:1,0:1:3:0,3,35	./.:0,0:0:0:0,0,0	./.:0,0:0:0:0,0,0	0/0:1,0:1:3:0,3,32	0/0:1,0:1:3:0,3,22	./.:0,0:0:0:0,0,0	0/0:1,0:1:3:0,3,33	./.:0,0:0:0:0,0,0	./.:0,0:0:0:0,0,0	./.:0,0:0:0:0,0,0	./.:0,0:0:0:0,0,0	./.:0,0:0:0:0,0,0	./.:0,0:0:0:0,0,0	./.:0,0:0:0:0,0,0	./.:0,0:0:0:0,0,0	./.:0,0:0:0:0,0,0	0/0:1,0:1:3:0,3,23	./.:0,0:0:0:0,0,0	./.:0,0:0:0:0,0,0	./.:0,0:0:0:0,0,0	./.:0,0:0:0:0,0,0	./.:0,0:0:0:0,0,0	./.:0,0:0:0:0,0,0	./.:0,0:0:0:0,0,0	./.:0,0:0:0:0,0,0	./.:0,0:0:0:0,0,0	0/0:1,0:1:3:0,3,15	./.:0,0:0:0:0,0,0	./.:0,0:0:0:0,0,0	./.:0,0:0:0:0,0,0	./.:0,0:0:0:0,0,0	./.:2,0:2:0:0,0,0	./.:0,0:0:0:0,0,0	./.:0,0:0:0:0,0,0	./.:0,0:0:0:0,0,0	0/0:2,0:2:6:0,6,49	./.:0,0:0:0:0,0,0	./.:0,0:0:0:0,0,0	0/0:1,0:1:3:0,3,34	./.:0,0:0:0:0,0,0	./.:0,0:0:0:0,0,0	./.:1,0:1:0:0,0,0	./.:0,0:0:0:0,0,0	0/0:3,0:3:9:0,9,101	0/0:3,0:3:9:0,9,71	./.:0,0:0:0:0,0,0	./.:0,0:0:0:0,0,0	./.:0,0:0:0:0,0,0	./.:0,0:0:0:0,0,0	0/0:1,0:1:3:0,3,32	0/0:1,0:1:3:0,3,36	./.:0,0:0:0:0,0,0	./.:0,0:0:0:0,0,0	./.:0,0:0:0:0,0,0	0/0:2,0:2:6:0,6,74	./.:0,0:0:0:0,0,0	0/0:1,0:1:3:0,3,14	./.:0,0:0:0:0,0,0	./.:0,0:0:0:0,0,0	0/0:2,0:2:3:0,3,45
Chr1	5921254	.	A	C	209.05	.	AC=6;AF=0.079;AN=76;DP=87;ExcessHet=0.0000;FS=0.000;InbreedingCoeff=0.3728;MLEAC=8;MLEAF=0.105;MQ=60.00;QD=34.84;SOR=1.329	GT:AD:DP:GQ:PL	./.:0,0:0:0:0,0,0	./.:1,0:1:0:0,0,0	0/0:3,0:3:9:0,9,87	0/0:3,0:3:9:0,9,112	0/0:3,0:3:9:0,9,115	0/0:1,0:1:3:0,3,36	./.:0,0:0:0:0,0,0	0/0:4,0:4:12:0,12,123	0/0:3,0:3:0:0,0,18	0/0:2,0:2:6:0,6,70	0/0:2,0:2:6:0,6,75	0/0:4,0:4:12:0,12,152	0/0:3,0:3:9:0,9,86	0/0:3,0:3:9:0,9,94	0/0:1,0:1:3:0,3,36	0/0:2,0:2:6:0,6,45	0/0:2,0:2:6:0,6,67	0/0:1,0:1:3:0,3,36	./.:0,0:0:0:0,0,0	0/0:2,0:2:6:0,6,73	./.:0,0:0:0:0,0,0	./.:0,0:0:0:0,0,0	./.:0,0:0:0:0,0,0	./.:0,0:0:0:0,0,0	./.:0,0:0:0:0,0,0	./.:0,0:0:0:0,0,0	./.:0,0:0:0:0,0,0	./.:0,0:0:0:0,0,0	./.:0,0:0:0:0,0,0	0/0:2,0:2:3:0,3,45	./.:0,0:0:0:0,0,0	./.:0,0:0:0:0,0,0	./.:0,0:0:0:0,0,0	./.:1,0:1:0:0,0,0	0/0:1,0:1:3:0,3,31	./.:0,0:0:0:0,0,0	./.:0,0:0:0:0,0,0	./.:0,0:0:0:0,0,0	./.:0,0:0:0:0,0,0	0/0:1,0:1:3:0,3,21	0/0:3,0:3:9:0,9,87	./.:0,0:0:0:0,0,0	./.:0,0:0:0:0,0,0	./.:1,0:1:0:0,0,0	./.:0,0:0:0:0,0,0	0/0:1,0:1:3:0,3,38	0/0:1,0:1:3:0,3,19	./.:0,0:0:0:0,0,0	0/0:1,0:1:3:0,3,38	1/1:0,2:2:6:79,6,0	0/0:1,0:1:3:0,3,31	0/0:1,0:1:3:0,3,34	./.:0,0:0:0:0,0,0	0/0:2,0:2:6:0,6,74	./.:0,0:0:0:0,0,0	./.:0,0:0:0:0,0,0	0/0:3,0:3:9:0,9,91	0/0:1,0:1:3:0,3,38	./.:0,0:0:0:0,0,0	./.:0,0:0:0:0,0,0	1/1:0,2:2:6:74,6,0	0/0:3,0:3:9:0,9,110	0/0:1,0:1:3:0,3,37	0/0:2,0:2:6:0,6,74	1/1:0,2:2:6:79,6,0	0/0:2,0:2:6:0,6,74	./.:0,0:0:0:0,0,0	0/0:5,0:5:12:0,12,180	./.:0,0:0:0:0,0,0	0/0:2,0:2:6:0,6,68	./.:0,0:0:0:0,0,0	0/0:1,0:1:3:0,3,37	./.:1,0:1:0:0,0,0
Chr1	5921298	.	CTT	C	286.57	.	AC=7;AF=0.130;AN=54;BaseQRankSum=-9.670e-01;DP=63;ExcessHet=0.0000;FS=0.000;InbreedingCoeff=0.3656;MLEAC=14;MLEAF=0.259;MQ=60.00;MQRankSum=0.00;QD=33.12;ReadPosRankSum=0.967;SOR=0.330	GT:AD:DP:GQ:PL	./.:2,0:2:0:0,0,0	./.:1,0:1:0:0,0,0	0/0:2,0:2:6:0,6,46	0/0:3,0:3:9:0,9,79	0/0:2,0:2:6:0,6,73	0/0:1,0:1:3:0,3,36	./.:0,0:0:0:0,0,0	0/0:2,0:2:6:0,6,74	0/0:1,0:1:3:0,3,33	0/0:2,0:2:6:0,6,70	0/0:2,0:2:6:0,6,43	0/0:3,0:3:9:0,9,78	0/0:3,0:3:9:0,9,86	0/0:3,0:3:9:0,9,110	./.:0,0:0:0:0,0,0	0/0:2,0:2:6:0,6,45	0/0:2,0:2:6:0,6,54	0/0:1,0:1:3:0,3,36	./.:0,0:0:0:0,0,0	0/0:1,0:1:3:0,3,42	./.:0,0:0:0:0,0,0	./.:0,0:0:0:0,0,0	1/1:0,2:2:6:84,6,0	./.:0,0:0:0:0,0,0	./.:0,0:0:0:0,0,0	./.:0,0:0:0:0,0,0	./.:0,0:0:0:0,0,0	./.:0,0:0:0:0,0,0	./.:0,0:0:0:0,0,0	0/0:1,0:1:3:0,3,31	./.:0,0:0:0:0,0,0	./.:0,0:0:0:0,0,0	./.:0,0:0:0:0,0,0	./.:1,0:1:0:0,0,0	./.:0,0:0:0:0,0,0	./.:0,0:0:0:0,0,0	./.:0,0:0:0:0,0,0	./.:0,0:0:0:0,0,0	./.:1,0:1:0:0,0,0	./.:0,0:0:0:0,0,0	0/0:2,0:2:6:0,6,75	./.:0,0:0:0:0,0,0	./.:0,0:0:0:0,0,0	./.:0,0:0:0:0,0,0	1/1:0,2:2:6:84,6,0	./.:0,0:0:0:0,0,0	0/1:1,2:3:31:75,0,31	./.:0,0:0:0:0,0,0	./.:0,0:0:0:0,0,0	1/1:0,1:1:3:42,3,0	./.:0,0:0:0:0,0,0	0/0:1,0:1:3:0,3,33	./.:1,0:1:0:0,0,0	./.:0,0:0:0:0,0,0	./.:0,0:0:0:0,0,0	./.:0,0:0:0:0,0,0	0/0:1,0:1:3:0,3,37	./.:0,0:0:0:0,0,0	./.:0,0:0:0:0,0,0	./.:0,0:0:0:0,0,0	./.:1,0:1:0:0,0,0	0/0:3,0:3:9:0,9,110	./.:1,0:1:0:0,0,0	0/0:2,0:2:6:0,6,75	./.:0,0:0:0:0,0,0	./.:0,0:0:0:0,0,0	./.:1,0:1:0:0,0,0	0/0:3,0:3:9:0,9,107	./.:0,0:0:0:0,0,0	0/0:2,0:2:6:0,6,68	./.:0,0:0:0:0,0,0	./.:0,0:0:0:0,0,0	./.:1,0:1:0:0,0,0
Chr1	5922646	.	G	GGA	2447.05	.	AC=36;AF=0.277;AN=130;BaseQRankSum=0.431;DP=225;ExcessHet=0.0000;FS=0.000;InbreedingCoeff=0.5352;MLEAC=38;MLEAF=0.292;MQ=60.00;MQRankSum=0.00;QD=26.07;ReadPosRankSum=0.967;SOR=4.003	GT:AD:DP:GQ:PL	1/1:0,4:4:12:136,12,0	1/1:0,12:12:36:461,36,0	0/0:3,0:3:9:0,9,108	0/0:12,0:12:36:0,36,435	1/1:0,2:2:6:77,6,0	0/0:1,0:1:3:0,3,36	0/0:7,0:7:21:0,21,243	0/0:5,0:5:15:0,15,195	0/0:2,0:2:6:0,6,76	0/0:7,0:7:21:0,21,265	0/0:6,0:6:18:0,18,198	0/0:3,0:3:9:0,9,127	0/0:3,0:3:9:0,9,111	0/0:1,0:1:3:0,3,34	0/0:1,0:1:3:0,3,35	0/0:1,0:1:3:0,3,35	0/0:1,0:1:3:0,3,34	0/0:2,0:2:6:0,6,75	0/0:1,0:1:3:0,3,36	0/0:2,0:2:6:0,6,77	0/0:1,0:1:3:0,3,34	0/0:2,0:2:6:0,6,74	1/1:0,2:2:6:72,6,0	./.:0,0:0:0:0,0,0	1/1:0,2:2:6:77,6,0	./.:0,0:0:0:0,0,0	0/0:1,0:1:3:0,3,30	0/0:1,0:1:3:0,3,34	0/0:1,0:1:3:0,3,35	0/0:3,0:3:9:0,9,117	0/0:1,0:1:3:0,3,35	./.:0,0:0:0:0,0,0	1/1:0,2:2:6:77,6,0	1/1:0,2:2:6:77,6,0	0/0:2,0:2:6:0,6,80	./.:0,0:0:0:0,0,0	1/1:0,4:4:12:154,12,0	0/0:4,0:4:12:0,12,151	1/1:0,2:2:6:77,6,0	0/0:5,0:5:15:0,15,170	0/0:7,0:7:21:0,21,253	1/1:0,3:3:9:115,9,0	./.:0,0:0:0:0,0,0	0/0:1,0:1:3:0,3,35	1/1:0,2:2:6:77,6,0	0/0:6,0:6:18:0,18,225	0/0:2,0:2:6:0,6,79	0/0:8,0:8:24:0,24,289	0/0:4,0:4:12:0,12,123	0/1:1,4:5:24:139,0,24	./.:0,0:0:0:0,0,0	0/0:3,0:3:9:0,9,106	1/1:0,2:2:6:77,6,0	0/0:3,0:3:9:0,9,108	0/0:1,0:1:3:0,3,22	./.:0,0:0:0:0,0,0	0/0:4,0:4:12:0,12,154	0/0:2,0:2:6:0,6,76	0/0:2,0:2:6:0,6,84	0/0:1,0:1:3:0,3,34	1/1:0,3:3:9:115,9,0	0/0:1,0:1:3:0,3,32	1/1:0,4:4:12:154,12,0	0/0:2,0:2:6:0,6,70	1/1:0,2:2:6:77,6,0	0/0:4,0:4:12:0,12,144	1/1:0,2:2:6:77,6,0	0/0:3,0:3:9:0,9,117	./.:0,0:0:0:0,0,0	0/0:2,0:2:6:0,6,73	0/1:1,5:6:21:174,0,21	0/0:5,0:5:15:0,15,173	1/1:0,8:8:24:308,24,0
Chr1	5922736	.	C	CT	46.93	.	AC=4;AF=0.027;AN=146;BaseQRankSum=0.266;DP=2436;ExcessHet=0.1829;FS=3.267;InbreedingCoeff=-0.0246;MLEAC=2;MLEAF=0.014;MQ=60.00;MQRankSum=0.00;QD=0.39;ReadPosRankSum=0.588;SOR=0.111	GT:AD:DP:GQ:PL	0/0:47,0:47:99:0,120,1800	0/0:46,0:46:99:0,120,1800	0/0:34,0:34:99:0,102,1280	0/0:34,0:34:99:0,102,1312	0/0:33,0:33:99:0,99,1299	0/0:11,0:11:33:0,33,366	0/0:34,0:34:99:0,102,1377	0/0:37,0:37:99:0,111,1344	0/0:37,0:37:99:0,111,1366	0/0:33,0:33:99:0,99,1268	0/0:39,0:39:99:0,117,1423	0/0:44,0:44:99:0,120,1800	0/0:33,0:33:99:0,99,1133	0/0:36,0:36:99:0,108,1364	0/0:33,0:33:99:0,99,1212	0/0:35,0:35:99:0,105,1300	0/0:30,0:30:90:0,90,1070	0/0:30,0:30:90:0,90,1083	0/0:11,0:11:33:0,33,376	0/0:33,0:33:99:0,99,1241	0/0:27,0:27:81:0,81,933	0/0:40,0:40:99:0,102,1566	0/0:39,0:39:99:0,104,1522	0/0:12,0:12:36:0,36,439	0/1:27,3:30:5:5,0,770	0/0:34,0:34:99:0,102,1377	0/0:15,0:15:45:0,45,559	0/1:27,3:30:5:5,0,770	0/0:25,0:25:75:0,75,909	0/0:36,0:36:99:0,108,1415	0/0:33,0:33:99:0,99,1204	0/0:33,0:33:99:0,99,1235	0/0:44,0:44:99:0,107,1736	0/0:38,0:38:99:0,114,1411	0/0:33,0:33:99:0,99,1196	0/1:9,3:12:59:59,0,251	0/0:42,0:42:99:0,120,1800	0/0:36,0:36:99:0,108,1295	0/0:33,0:33:99:0,99,1202	0/0:34,0:34:99:0,102,1313	0/0:41,0:41:87:0,87,1448	0/0:34,0:34:99:0,102,1249	0/0:9,0:9:27:0,27,331	0/0:35,0:35:99:0,105,1371	0/0:27,0:27:81:0,81,861	0/0:45,0:45:99:0,120,1800	0/0:33,0:33:99:0,99,1203	0/0:34,0:34:99:0,99,1163	0/0:33,0:33:99:0,99,1132	0/0:48,0:48:69:0,69,1715	0/0:33,0:33:99:0,99,1136	0/0:34,0:34:99:0,102,1156	0/0:35,0:35:99:0,105,1289	0/0:33,0:33:99:0,99,1213	0/0:27,0:27:81:0,81,968	0/0:37,0:37:99:0,111,1457	0/0:34,0:34:99:0,102,1298	0/0:33,0:33:99:0,99,1174	0/0:33,0:33:99:0,99,1287	0/0:17,0:17:51:0,51,636	0/0:33,0:33:99:0,99,1248	0/0:35,0:35:99:0,105,1363	0/0:40,0:40:99:0,102,1539	0/1:42,5:47:18:18,0,1196	0/0:45,0:45:99:0,101,1635	0/0:33,0:33:99:0,99,1301	0/0:45,0:45:99:0,107,1679	0/0:34,0:34:99:0,102,1295	0/0:36,0:36:99:0,102,1416	0/0:35,0:35:99:0,105,1340	0/0:33,0:33:99:0,99,1265	0/0:34,0:34:99:0,102,1287	0/0:35,0:35:99:0,102,1224
Chr1	5922929	.	C	T	587369	.	AC=87;AF=0.596;AN=146;BaseQRankSum=9.60;DP=23787;ExcessHet=0.0000;FS=12.271;InbreedingCoeff=0.6871;MLEAC=87;MLEAF=0.596;MQ=60.00;MQRankSum=0.00;QD=32.53;ReadPosRankSum=1.26;SOR=2.036	GT:AD:DP:GQ:PL	0/0:47,0:47:99:0,120,1800	0/0:46,0:46:99:0,120,1800	1/1:0,313:313:99:12922,942,0	1/1:0,394:394:99:16484,1185,0	0/1:217,170:387:99:5794,0,6260	0/1:74,31:105:99:968,0,2337	1/1:0,421:421:99:17632,1272,0	1/1:0,363:363:99:15137,1092,0	0/1:307,335:642:99:11923,0,8470	1/1:0,362:362:99:14534,1089,0	1/1:0,528:528:99:21834,1589,0	1/1:0,377:377:99:15742,1135,0	1/1:0,356:356:99:14536,1081,0	1/1:1,318:319:99:12796,950,0	1/1:0,309:311:99:12902,968,0	1/1:0,385:385:99:15626,1167,0	1/1:0,327:327:99:12829,984,0	1/1:0,324:324:99:13539,975,0	1/1:1,77:78:99:3094,195,0	1/1:0,281:281:99:11708,846,0	0/0:50,0:50:99:0,112,1800	0/1:258,201:459:99:7028,0,7843	0/0:39,0:39:99:0,104,1522	1/1:2,121:123:99:4856,298,0	0/0:33,0:33:99:0,99,1231	1/1:0,314:314:99:13058,945,0	0/0:46,0:46:99:0,120,1800	0/0:36,0:36:99:0,108,1313	0/1:276,135:411:99:4120,0,8254	1/1:1,389:390:99:16216,1164,0	0/1:338,169:510:99:5677,0,10029	1/1:0,318:318:99:12795,957,0	0/0:44,0:44:99:0,107,1736	0/0:38,0:38:99:0,114,1411	1/1:0,292:295:99:12967,931,0	0/0:33,0:33:99:0,99,1339	0/0:42,0:42:99:0,120,1800	1/1:0,450:450:99:18721,1354,0	0/0:33,0:33:99:0,99,1202	1/1:0,306:306:99:12799,921,0	1/1:1,327:328:99:13137,948,0	0/0:34,0:34:99:0,102,1249	0/0:41,0:41:99:0,120,1800	0/0:48,0:48:99:0,120,1800	0/0:33,0:33:99:0,99,991	1/1:0,351:351:99:14374,1056,0	0/1:189,187:376:99:6705,0,5371	1/1:0,299:299:99:11586,900,0	1/1:0,328:328:99:13702,987,0	0/0:48,0:48:99:0,120,1800	1/1:5,259:264:99:9272,676,0	1/1:1,250:251:99:9463,731,0	0/0:35,0:35:99:0,105,1289	1/1:0,465:465:99:18881,1400,0	0/0:46,0:46:99:0,120,1800	1/1:0,419:419:99:17499,1261,0	1/1:0,504:504:99:20820,1517,0	1/1:0,307:307:99:12920,924,0	0/1:515,92:607:99:1946,0,15420	0/0:33,0:33:99:0,99,1135	0/1:456,55:511:99:726,0,14028	1/1:0,353:353:99:14730,1062,0	0/1:373,73:446:99:1633,0,11520	1/1:0,367:367:99:15191,1104,0	0/0:45,0:45:99:0,101,1635	1/1:0,358:358:99:14963,1087,0	0/0:45,0:45:99:0,107,1679	1/1:1,383:384:99:15816,1118,0	0/0:36,0:36:99:0,102,1416	1/1:0,328:328:99:13274,987,0	0/0:33,0:33:99:0,99,1265	1/1:2,507:509:99:20473,1454,0	0/1:378,81:459:99:1900,0,11868
Chr1	5923048	.	T	G	143.07	.	AC=2;AF=1.00;AN=2;DP=6;ExcessHet=0.0000;FS=0.000;InbreedingCoeff=0.3369;MLEAC=17;MLEAF=1.00;MQ=60.00;QD=31.64;SOR=2.303	GT:AD:DP:GQ:PL	./.:0,0:0:0:0,0,0	./.:0,0:0:0:0,0,0	./.:0,0:0:0:0,0,0	./.:0,0:0:0:0,0,0	./.:0,0:0:0:0,0,0	./.:0,0:0:0:0,0,0	./.:0,0:0:0:0,0,0	./.:0,0:0:0:0,0,0	./.:0,0:0:0:0,0,0	./.:0,0:0:0:0,0,0	./.:0,0:0:0:0,0,0	./.:0,0:0:0:0,0,0	./.:0,0:0:0:0,0,0	./.:0,0:0:0:0,0,0	./.:1,0:1:0:0,0,0	./.:0,0:0:0:0,0,0	./.:0,0:0:0:0,0,0	./.:0,0:0:0:0,0,0	./.:0,0:0:0:0,0,0	./.:0,0:0:0:0,0,0	./.:0,0:0:0:0,0,0	./.:0,0:0:0:0,0,0	./.:0,0:0:0:0,0,0	./.:0,0:0:0:0,0,0	./.:0,0:0:0:0,0,0	./.:0,0:0:0:0,0,0	./.:0,0:0:0:0,0,0	./.:0,0:0:0:0,0,0	./.:0,0:0:0:0,0,0	./.:0,0:0:0:0,0,0	./.:0,0:0:0:0,0,0	./.:0,0:0:0:0,0,0	./.:0,0:0:0:0,0,0	./.:0,0:0:0:0,0,0	./.:1,0:1:0:0,0,0	./.:0,0:0:0:0,0,0	./.:0,0:0:0:0,0,0	./.:0,0:0:0:0,0,0	./.:0,0:0:0:0,0,0	./.:1,0:1:0:0,0,0	./.:0,0:0:0:0,0,0	./.:0,0:0:0:0,0,0	./.:0,0:0:0:0,0,0	./.:0,0:0:0:0,0,0	./.:0,0:0:0:0,0,0	./.:0,0:0:0:0,0,0	./.:0,0:0:0:0,0,0	./.:0,0:0:0:0,0,0	./.:0,0:0:0:0,0,0	./.:0,0:0:0:0,0,0	./.:0,0:0:0:0,0,0	./.:1,0:1:0:0,0,0	./.:0,0:0:0:0,0,0	./.:0,0:0:0:0,0,0	./.:0,0:0:0:0,0,0	./.:0,0:0:0:0,0,0	./.:0,0:0:0:0,0,0	./.:0,0:0:0:0,0,0	1/1:0,2:2:6:83,6,0	./.:0,0:0:0:0,0,0	./.:0,0:0:0:0,0,0	./.:0,0:0:0:0,0,0	./.:0,0:0:0:0,0,0	./.:0,0:0:0:0,0,0	./.:0,0:0:0:0,0,0	./.:0,0:0:0:0,0,0	./.:0,0:0:0:0,0,0	./.:0,0:0:0:0,0,0	./.:0,0:0:0:0,0,0	./.:0,0:0:0:0,0,0	./.:0,0:0:0:0,0,0	./.:0,0:0:0:0,0,0	./.:0,0:0:0:0,0,0
Chr1	5923364	.	T	C	337.49	.	AC=6;AF=0.333;AN=18;DP=24;ExcessHet=0.0000;FS=0.000;InbreedingCoeff=0.3439;MLEAC=28;MLEAF=1.00;MQ=60.00;QD=34.81;SOR=2.303	GT:AD:DP:GQ:PL	./.:0,0:0:0:0,0,0	./.:0,0:0:0:0,0,0	1/1:0,2:2:6:81,6,0	./.:1,0:1:0:0,0,0	./.:0,0:0:0:0,0,0	./.:0,0:0:0:0,0,0	./.:0,0:0:0:0,0,0	./.:0,0:0:0:0,0,0	./.:0,0:0:0:0,0,0	./.:0,0:0:0:0,0,0	./.:0,0:0:0:0,0,0	./.:0,0:0:0:0,0,0	./.:0,0:0:0:0,0,0	./.:0,0:0:0:0,0,0	1/1:0,2:2:6:80,6,0	./.:0,0:0:0:0,0,0	./.:0,0:0:0:0,0,0	./.:1,0:1:0:0,0,0	./.:0,0:0:0:0,0,0	./.:0,0:0:0:0,0,0	0/0:1,0:1:3:0,3,32	./.:0,0:0:0:0,0,0	0/0:1,0:1:3:0,3,37	./.:0,0:0:0:0,0,0	./.:0,0:0:0:0,0,0	./.:0,0:0:0:0,0,0	./.:0,0:0:0:0,0,0	./.:0,0:0:0:0,0,0	./.:0,0:0:0:0,0,0	./.:0,0:0:0:0,0,0	./.:0,0:0:0:0,0,0	./.:0,0:0:0:0,0,0	./.:0,0:0:0:0,0,0	./.:0,0:0:0:0,0,0	./.:0,0:0:0:0,0,0	./.:0,0:0:0:0,0,0	0/0:2,0:2:3:0,3,45	./.:1,0:1:0:0,0,0	./.:0,0:0:0:0,0,0	./.:0,0:0:0:0,0,0	./.:0,0:0:0:0,0,0	./.:2,0:2:0:0,0,0	./.:0,0:0:0:0,0,0	./.:0,0:0:0:0,0,0	./.:0,0:0:0:0,0,0	./.:0,0:0:0:0,0,0	./.:0,0:0:0:0,0,0	./.:0,0:0:0:0,0,0	./.:1,0:1:0:0,0,0	./.:0,0:0:0:0,0,0	./.:0,0:0:0:0,0,0	./.:0,0:0:0:0,0,0	./.:0,0:0:0:0,0,0	./.:0,0:0:0:0,0,0	./.:0,0:0:0:0,0,0	./.:0,0:0:0:0,0,0	./.:0,0:0:0:0,0,0	./.:1,0:1:0:0,0,0	./.:1,0:1:0:0,0,0	./.:0,0:0:0:0,0,0	./.:0,0:0:0:0,0,0	./.:0,0:0:0:0,0,0	0/0:1,0:1:3:0,3,35	./.:1,0:1:0:0,0,0	./.:0,0:0:0:0,0,0	./.:0,0:0:0:0,0,0	0/0:1,0:1:3:0,3,21	1/1:0,2:2:6:83,6,0	0/0:1,0:1:3:0,3,36	./.:0,0:0:0:0,0,0	./.:0,0:0:0:0,0,0	./.:0,0:0:0:0,0,0	./.:0,0:0:0:0,0,0
Chr1	5923367	.	G	T	81.69	.	AC=2;AF=0.059;AN=34;DP=23;ExcessHet=0.0000;FS=0.000;InbreedingCoeff=0.3361;MLEAC=6;MLEAF=0.176;MQ=60.00;QD=25.07;SOR=0.693	GT:AD:DP:GQ:PL	./.:0,0:0:0:0,0,0	./.:0,0:0:0:0,0,0	0/0:2,0:2:3:0,3,45	0/0:1,0:1:3:0,3,38	./.:0,0:0:0:0,0,0	./.:0,0:0:0:0,0,0	./.:0,0:0:0:0,0,0	./.:0,0:0:0:0,0,0	./.:0,0:0:0:0,0,0	./.:0,0:0:0:0,0,0	./.:0,0:0:0:0,0,0	./.:0,0:0:0:0,0,0	./.:0,0:0:0:0,0,0	./.:0,0:0:0:0,0,0	0/0:3,0:3:9:0,9,85	./.:0,0:0:0:0,0,0	./.:0,0:0:0:0,0,0	0/0:1,0:1:3:0,3,37	./.:0,0:0:0:0,0,0	./.:0,0:0:0:0,0,0	0/0:1,0:1:3:0,3,32	./.:0,0:0:0:0,0,0	0/0:1,0:1:3:0,3,37	./.:0,0:0:0:0,0,0	./.:0,0:0:0:0,0,0	./.:0,0:0:0:0,0,0	./.:0,0:0:0:0,0,0	./.:0,0:0:0:0,0,0	./.:0,0:0:0:0,0,0	./.:0,0:0:0:0,0,0	./.:0,0:0:0:0,0,0	./.:0,0:0:0:0,0,0	./.:0,0:0:0:0,0,0	./.:0,0:0:0:0,0,0	./.:0,0:0:0:0,0,0	./.:0,0:0:0:0,0,0	./.:0,0:0:0:0,0,0	0/0:1,0:1:3:0,3,36	./.:0,0:0:0:0,0,0	./.:0,0:0:0:0,0,0	./.:0,0:0:0:0,0,0	1/1:0,2:2:6:76,6,0	./.:0,0:0:0:0,0,0	./.:0,0:0:0:0,0,0	./.:0,0:0:0:0,0,0	./.:0,0:0:0:0,0,0	./.:0,0:0:0:0,0,0	./.:0,0:0:0:0,0,0	0/0:1,0:1:3:0,3,37	./.:0,0:0:0:0,0,0	0/0:1,0:1:3:0,3,14	./.:0,0:0:0:0,0,0	./.:0,0:0:0:0,0,0	./.:0,0:0:0:0,0,0	./.:0,0:0:0:0,0,0	./.:0,0:0:0:0,0,0	./.:0,0:0:0:0,0,0	0/0:1,0:1:3:0,3,35	0/0:1,0:1:3:0,3,37	./.:0,0:0:0:0,0,0	./.:0,0:0:0:0,0,0	./.:0,0:0:0:0,0,0	0/0:1,0:1:3:0,3,35	0/0:1,0:1:3:0,3,36	./.:0,0:0:0:0,0,0	./.:0,0:0:0:0,0,0	0/0:1,0:1:3:0,3,21	0/0:3,0:3:9:0,9,95	0/0:1,0:1:3:0,3,36	./.:0,0:0:0:0,0,0	./.:0,0:0:0:0,0,0	./.:0,0:0:0:0,0,0	./.:0,0:0:0:0,0,0
Chr1	5923495	.	G	A	101.27	.	AC=2;AF=0.125;AN=16;DP=14;ExcessHet=0.0000;FS=0.000;InbreedingCoeff=0.3350;MLEAC=10;MLEAF=0.625;MQ=60.00;QD=25.74;SOR=2.303	GT:AD:DP:GQ:PL	./.:0,0:0:0:0,0,0	./.:0,0:0:0:0,0,0	./.:0,0:0:0:0,0,0	./.:1,0:1:0:0,0,0	./.:0,0:0:0:0,0,0	./.:0,0:0:0:0,0,0	./.:1,0:1:0:0,0,0	./.:0,0:0:0:0,0,0	./.:0,0:0:0:0,0,0	./.:0,0:0:0:0,0,0	./.:0,0:0:0:0,0,0	./.:0,0:0:0:0,0,0	./.:0,0:0:0:0,0,0	./.:0,0:0:0:0,0,0	./.:0,0:0:0:0,0,0	./.:0,0:0:0:0,0,0	./.:0,0:0:0:0,0,0	./.:0,0:0:0:0,0,0	./.:0,0:0:0:0,0,0	./.:0,0:0:0:0,0,0	0/0:1,0:1:3:0,3,32	./.:0,0:0:0:0,0,0	./.:0,0:0:0:0,0,0	./.:0,0:0:0:0,0,0	./.:0,0:0:0:0,0,0	./.:0,0:0:0:0,0,0	./.:0,0:0:0:0,0,0	0/0:1,0:1:3:0,3,33	./.:0,0:0:0:0,0,0	./.:0,0:0:0:0,0,0	0/0:1,0:1:3:0,3,34	./.:0,0:0:0:0,0,0	./.:0,0:0:0:0,0,0	./.:0,0:0:0:0,0,0	./.:0,0:0:0:0,0,0	./.:0,0:0:0:0,0,0	./.:0,0:0:0:0,0,0	./.:0,0:0:0:0,0,0	0/0:1,0:1:3:0,3,34	./.:0,0:0:0:0,0,0	./.:1,0:1:0:0,0,0	0/0:1,0:1:3:0,3,33	./.:0,0:0:0:0,0,0	./.:0,0:0:0:0,0,0	./.:0,0:0:0:0,0,0	./.:0,0:0:0:0,0,0	./.:1,0:1:0:0,0,0	./.:0,0:0:0:0,0,0	./.:0,0:0:0:0,0,0	./.:0,0:0:0:0,0,0	./.:0,0:0:0:0,0,0	1/1:0,2:2:6:76,6,0	./.:0,0:0:0:0,0,0	./.:0,0:0:0:0,0,0	./.:0,0:0:0:0,0,0	./.:0,0:0:0:0,0,0	./.:0,0:0:0:0,0,0	./.:0,0:0:0:0,0,0	./.:0,0:0:0:0,0,0	./.:0,0:0:0:0,0,0	0/0:1,0:1:3:0,3,35	./.:0,0:0:0:0,0,0	./.:0,0:0:0:0,0,0	./.:0,0:0:0:0,0,0	./.:0,0:0:0:0,0,0	./.:0,0:0:0:0,0,0	./.:0,0:0:0:0,0,0	./.:1,0:1:0:0,0,0	./.:0,0:0:0:0,0,0	./.:0,0:0:0:0,0,0	0/0:1,0:1:3:0,3,36	./.:0,0:0:0:0,0,0	./.:0,0:0:0:0,0,0
Chr1	5924160	.	G	A	63293	.	AC=58;AF=0.397;AN=146;BaseQRankSum=1.17;DP=5947;ExcessHet=0.0000;FS=31.575;InbreedingCoeff=0.6567;MLEAC=58;MLEAF=0.397;MQ=60.00;MQRankSum=0.00;QD=30.46;ReadPosRankSum=2.39;SOR=2.342	GT:AD:DP:GQ:PL	1/1:1,47:48:99:1843,106,0	1/1:0,61:61:99:2495,184,0	0/0:56,0:56:99:0,120,1800	0/0:58,0:58:99:0,120,1800	0/1:45,23:68:99:736,0,1557	0/1:35,15:50:99:464,0,1240	0/0:51,0:51:99:0,120,1800	0/0:55,0:55:99:0,120,1800	0/1:74,17:91:99:425,0,2648	0/0:60,0:60:99:0,120,1800	0/0:66,0:66:99:0,120,1800	0/0:59,0:59:99:0,120,1800	0/0:51,0:51:99:0,120,1800	0/0:56,0:56:99:0,120,1800	0/0:60,0:60:99:0,120,1800	0/0:58,0:58:99:0,120,1800	0/0:56,0:56:99:0,120,1800	0/0:53,0:53:99:0,120,1800	0/0:45,0:45:99:0,120,1800	0/0:56,0:56:99:0,120,1800	1/1:0,48:48:99:1691,144,0	0/1:56,20:76:99:572,0,1975	1/1:0,58:58:99:2314,175,0	0/0:49,0:49:99:0,120,1800	1/1:0,55:55:99:2218,166,0	0/0:62,0:62:99:0,120,1800	0/1:9,45:54:99:1705,0,188	1/1:0,45:45:99:1787,135,0	0/1:24,32:56:99:1083,0,716	0/0:59,0:59:99:0,120,1800	0/1:38,39:77:99:1310,0,1221	0/0:59,0:59:99:0,120,1800	1/1:0,54:54:99:2154,163,0	1/1:0,65:65:99:2515,195,0	0/0:59,0:59:99:0,120,1800	1/1:0,52:52:99:2111,156,0	1/1:0,53:53:99:2165,160,0	0/0:63,0:63:99:0,120,1800	1/1:1,57:58:99:2249,131,0	0/0:56,0:56:99:0,120,1800	0/0:59,0:59:99:0,120,1800	1/1:0,64:64:99:2533,191,0	1/1:0,49:49:99:1984,147,0	1/1:0,58:58:99:2358,175,0	1/1:0,47:47:99:1917,141,0	0/0:60,0:60:99:0,120,1800	0/1:48,27:75:99:886,0,1668	0/0:57,0:57:99:0,120,1800	0/0:55,0:55:99:0,120,1800	1/1:0,56:56:99:2180,168,0	0/0:56,0:56:99:0,120,1800	0/0:59,0:59:99:0,120,1800	1/1:0,51:51:99:2060,154,0	0/0:59,0:59:99:0,120,1800	1/1:1,54:55:99:2072,129,0	0/0:56,0:56:99:0,120,1800	0/0:60,0:60:99:0,120,1800	0/0:55,0:55:99:0,120,1800	0/1:26,45:71:99:1603,0,819	1/1:0,51:51:99:2045,154,0	0/1:25,41:66:99:1442,0,804	0/0:54,0:54:99:0,120,1800	0/1:21,52:73:99:1800,0,611	0/0:55,0:55:99:0,120,1800	1/1:0,60:60:99:2344,181,0	0/0:55,0:55:99:0,120,1800	1/1:0,59:59:99:2354,178,0	0/0:60,0:60:99:0,120,1800	1/1:0,61:61:99:2425,184,0	0/0:52,0:52:99:0,120,1800	1/1:0,60:60:99:2464,181,0	0/0:53,0:53:99:0,120,1800	0/1:21,32:53:99:1085,0,610
Chr1	5924318	.	G	A	33973	.	AC=58;AF=0.397;AN=146;BaseQRankSum=0.081;DP=6179;ExcessHet=0.0000;FS=12.792;InbreedingCoeff=0.6567;MLEAC=58;MLEAF=0.397;MQ=60.00;MQRankSum=0.00;QD=23.87;ReadPosRankSum=3.22;SOR=1.150	GT:AD:DP:GQ:PL	1/1:1,33:34:70:1257,70,0	1/1:0,41:41:99:1662,123,0	0/0:65,0:65:99:0,120,1800	0/0:62,0:62:99:0,120,1800	0/1:55,8:63:99:125,0,1967	0/1:43,8:51:99:171,0,1512	0/0:61,0:61:99:0,120,1800	0/0:64,0:64:99:0,120,1800	0/1:75,8:83:71:71,0,2647	0/0:63,0:63:99:0,120,1800	0/0:73,0:73:99:0,120,1800	0/0:62,0:62:99:0,120,1800	0/0:66,0:66:99:0,120,1800	0/0:65,0:65:99:0,120,1800	0/0:59,0:59:99:0,120,1800	0/0:67,0:67:99:0,120,1800	0/0:71,0:71:99:0,120,1800	0/0:67,0:67:99:0,120,1800	0/0:52,0:52:99:0,120,1800	0/0:66,0:66:99:0,120,1800	1/1:0,36:36:99:1279,108,0	0/1:75,11:86:99:180,0,2708	1/1:0,33:33:98:1251,98,0	0/0:50,0:50:99:0,120,1800	1/1:0,26:26:78:1051,78,0	0/0:60,0:60:99:0,120,1800	0/1:11,26:37:99:959,0,293	1/1:0,30:30:90:1205,90,0	0/1:37,18:55:99:532,0,1250	0/0:71,0:71:99:0,120,1800	0/1:54,20:74:99:548,0,1902	0/0:64,0:64:99:0,120,1800	1/1:0,31:31:93:1228,93,0	1/1:0,24:24:72:935,72,0	0/0:59,0:59:99:0,120,1800	1/1:0,26:26:78:1027,78,0	1/1:0,36:36:99:1423,108,0	0/0:67,0:67:99:0,120,1800	1/1:0,34:34:99:1336,102,0	0/0:66,0:66:99:0,120,1800	0/0:55,0:55:99:0,120,1800	1/1:0,34:34:99:1366,102,0	1/1:0,33:33:99:1305,99,0	1/1:1,32:33:65:1241,65,0	1/1:0,31:31:93:1287,93,0	0/0:71,0:71:99:0,120,1800	0/1:49,13:62:99:337,0,1680	0/0:65,0:65:99:0,120,1800	0/0:57,0:57:99:0,120,1800	1/1:0,32:32:96:1225,96,0	0/0:68,0:68:99:0,111,1800	0/0:69,0:69:99:0,120,1800	1/1:0,31:31:93:1249,93,0	0/0:77,0:77:99:0,120,1800	1/1:1,29:30:50:1095,50,0	0/0:72,0:72:99:0,120,1800	0/0:71,0:71:99:0,120,1800	0/0:62,0:62:99:0,120,1800	0/1:20,25:45:99:836,0,637	1/1:0,27:27:81:1079,81,0	0/1:28,28:56:99:943,0,893	0/0:59,0:59:99:0,120,1800	0/1:24,20:44:99:647,0,765	0/0:62,0:62:99:0,120,1800	1/1:0,27:27:81:1035,81,0	0/0:60,0:60:99:0,120,1800	1/1:0,28:28:84:1111,84,0	0/0:59,0:59:99:0,120,1800	1/1:1,34:35:66:1276,66,0	0/0:58,0:58:99:0,120,1800	1/1:0,27:27:81:1086,81,0	0/0:77,0:77:99:0,120,1800	0/1:26,22:48:99:711,0,873
Chr1	5924405	.	T	C	167589	.	AC=58;AF=0.725;AN=80;BaseQRankSum=7.47;DP=8355;ExcessHet=0.0950;FS=25.637;InbreedingCoeff=0.2712;MLEAC=106;MLEAF=1.00;MQ=60.00;MQRankSum=0.00;QD=28.11;ReadPosRankSum=3.87;SOR=2.351	GT:AD:DP:GQ:PL	1/1:2,128:130:99:5149,312,0	1/1:0,174:174:99:7199,524,0	./.:0,0:0:0:0,0,0	./.:0,0:0:0:0,0,0	0/1:182,83:265:99:2601,0,6189	0/1:68,23:91:99:679,0,2233	./.:0,0:0:0:0,0,0	./.:0,0:0:0:0,0,0	0/1:333,96:429:99:2688,0,11385	./.:0,0:0:0:0,0,0	./.:0,0:0:0:0,0,0	./.:0,0:0:0:0,0,0	0/0:1,0:1:3:0,3,21	./.:0,0:0:0:0,0,0	./.:0,0:0:0:0,0,0	0/0:1,0:1:3:0,3,20	./.:0,0:0:0:0,0,0	./.:0,0:0:0:0,0,0	./.:0,0:0:0:0,0,0	./.:0,0:0:0:0,0,0	1/1:0,125:127:99:4461,376,0	0/1:228,93:321:99:2875,0,7716	1/1:0,146:146:99:5901,439,0	./.:0,0:0:0:0,0,0	1/1:0,149:149:99:6184,448,0	./.:0,0:0:0:0,0,0	0/1:17,51:68:99:1902,0,459	1/1:1,90:91:99:3604,236,0	0/1:125,99:224:99:3278,0,4013	./.:0,0:0:0:0,0,0	0/1:169,102:271:99:3306,0,5583	./.:0,0:0:0:0,0,0	1/1:0,150:150:99:6032,451,0	1/1:0,151:151:99:5970,454,0	./.:0,0:0:0:0,0,0	1/1:0,75:75:99:3000,225,0	1/1:0,174:174:99:7156,524,0	0/0:475,0:475:3:0,3,45	1/1:0,170:170:99:7029,512,0	./.:0,0:0:0:0,0,0	./.:0,0:0:0:0,0,0	1/1:0,173:173:99:6973,521,0	1/1:0,61:61:99:2546,184,0	1/1:2,171:173:99:7033,444,0	1/1:0,112:112:99:4655,337,0	./.:0,0:0:0:0,0,0	0/1:172,71:243:99:2230,0,5834	./.:0,0:0:0:0,0,0	./.:0,0:0:0:0,0,0	1/1:0,152:152:99:6038,457,0	0/0:1,0:1:3:0,3,31	./.:0,0:0:0:0,0,0	1/1:0,155:155:99:6355,467,0	./.:0,0:0:0:0,0,0	1/1:1,125:126:99:4945,339,0	./.:0,0:0:0:0,0,0	./.:0,0:0:0:0,0,0	./.:0,0:0:0:0,0,0	0/1:80,133:213:99:4802,0,2310	1/1:0,58:58:99:2363,175,0	0/1:78,144:222:99:5154,0,2222	./.:0,0:0:0:0,0,0	0/1:91,152:243:99:5267,0,2691	./.:0,0:0:0:0,0,0	1/1:0,178:178:99:7064,536,0	./.:0,0:0:0:0,0,0	1/1:0,156:156:99:6240,469,0	./.:0,0:0:0:0,0,0	1/1:1,158:159:99:6431,439,0	./.:0,0:0:0:0,0,0	1/1:0,124:124:99:5136,373,0	0/0:1,0:1:3:0,3,36	0/1:80,130:210:99:4760,0,2412
Chr1	5924553	.	T	C	10233.7	.	AC=46;AF=0.315;AN=146;BaseQRankSum=1.53;DP=6202;ExcessHet=0.0000;FS=44.697;InbreedingCoeff=0.6253;MLEAC=45;MLEAF=0.308;MQ=60.00;MQRankSum=0.00;QD=13.96;ReadPosRankSum=1.96;SOR=3.117	GT:AD:DP:GQ:PGT:PID:PL:PS	0/1:1,9:10:8:.:.:338,0,8	1/1:0,6:6:18:.:.:213,18,0	0/0:60,0:60:99:.:.:0,120,1800	0/0:53,0:53:99:.:.:0,120,1800	0/0:43,0:43:99:.:.:0,120,1800	0/0:58,0:58:99:.:.:0,100,1800	0/0:58,0:58:99:.:.:0,120,1800	0/0:54,0:54:99:.:.:0,120,1800	0/0:51,0:51:99:.:.:0,120,1800	0/0:66,0:66:99:.:.:0,120,1800	0/0:68,0:68:99:.:.:0,120,1800	0/0:59,0:59:99:.:.:0,120,1800	0/0:55,0:55:99:.:.:0,120,1800	0/0:55,0:55:99:.:.:0,120,1800	0/0:54,0:54:99:.:.:0,120,1800	0/0:55,0:55:99:.:.:0,120,1800	0/0:60,0:60:99:.:.:0,120,1800	0/0:50,0:50:99:.:.:0,120,1800	0/0:52,0:52:99:.:.:0,120,1800	0/0:59,0:59:99:.:.:0,120,1800	1/1:0,14:14:42:.:.:498,42,0	0/0:50,0:50:99:.:.:0,120,1800	0/1:1,6:7:17:.:.:224,0,17	0/0:50,0:50:99:.:.:0,120,1800	1/1:0,4:4:12:.:.:168,12,0	0/0:55,0:55:99:.:.:0,120,1800	0/1:20,12:32:99:.:.:406,0,665	1/1:0,8:8:24:.:.:327,24,0	0/1:97,10:107:56:.:.:56,0,3348	0/0:59,0:59:99:.:.:0,120,1800	0/0:51,0:51:99:.:.:0,109,1800	0/0:55,0:55:99:.:.:0,120,1800	1/1:0,13:13:39:.:.:520,39,0	1/1:0,13:13:39:.:.:523,39,0	0/0:57,0:57:99:.:.:0,120,1800	1/1:0,6:6:18:.:.:246,18,0	1/1:0,10:10:30:.:.:414,30,0	0/0:68,0:68:99:.:.:0,120,1800	1/1:1,14:15:6:.:.:541,6,0	0/0:60,0:60:99:.:.:0,120,1800	0/0:60,0:60:99:.:.:0,120,1800	1/1:0,9:9:27:.:.:356,27,0	0/1:2,7:9:54:.:.:264,0,54	0/1:3,12:15:46:.:.:438,0,46	1/1:0,18:18:54:.:.:746,54,0	0/0:54,0:54:99:.:.:0,120,1800	0/0:44,0:44:99:.:.:0,120,1800	0/0:60,0:60:99:.:.:0,120,1800	0/0:55,0:55:99:.:.:0,120,1800	1/1:0,12:12:36:.:.:478,36,0	0/0:59,0:59:99:.:.:0,120,1800	0/0:56,0:56:99:.:.:0,120,1800	1/1:0,10:10:30:.:.:394,30,0	0/0:61,0:61:99:.:.:0,120,1800	0/1:3,3:6:97:.:.:100,0,97	0/0:55,0:55:99:.:.:0,120,1800	0/0:66,0:66:99:.:.:0,120,1800	0/0:58,0:58:99:.:.:0,120,1800	0|1:99,11:110:99:0|1:5924553_T_C:120,0,3475:5924553	1/1:0,6:6:18:.:.:249,18,0	0/1:55,18:73:99:.:.:479,0,1836	0/0:50,0:50:99:.:.:0,120,1800	0/1:74,14:88:99:.:.:250,0,2552	0/0:58,0:58:99:.:.:0,120,1800	1/1:0,9:9:27:.:.:355,27,0	0/0:57,0:57:99:.:.:0,120,1800	1/1:0,9:9:27:.:.:361,27,0	0/0:55,0:55:99:.:.:0,120,1800	1/1:0,18:18:54:.:.:742,54,0	0/0:61,0:61:99:.:.:0,120,1800	0/1:1,11:12:3:.:.:401,0,3	0/0:60,0:60:99:.:.:0,120,1800	0|1:74,10:84:99:0|1:5924553_T_C:164,0,2558:5924553
Chr1	5924568	.	T	C	17777.6	.	AC=50;AF=0.342;AN=146;BaseQRankSum=1.12;DP=5466;ExcessHet=0.0000;FS=39.116;InbreedingCoeff=0.7033;MLEAC=50;MLEAF=0.342;MQ=60.00;MQRankSum=0.00;QD=15.64;ReadPosRankSum=1.79;SOR=2.640	GT:AD:DP:GQ:PGT:PID:PL:PS	1/1:1,20:21:21:.:.:761,21,0	1/1:0,26:26:78:.:.:1050,78,0	0/0:60,0:60:99:.:.:0,120,1800	0/0:53,0:53:99:.:.:0,120,1800	0/0:43,0:43:99:.:.:0,120,1800	0/0:58,0:58:99:.:.:0,100,1800	0/0:58,0:58:99:.:.:0,120,1800	0/0:54,0:54:99:.:.:0,120,1800	0/0:51,0:51:99:.:.:0,120,1800	0/0:66,0:66:99:.:.:0,120,1800	0/0:68,0:68:99:.:.:0,120,1800	0/0:59,0:59:99:.:.:0,120,1800	0/0:55,0:55:99:.:.:0,120,1800	0/0:55,0:55:99:.:.:0,120,1800	0/0:54,0:54:99:.:.:0,120,1800	0/0:55,0:55:99:.:.:0,120,1800	0/0:60,0:60:99:.:.:0,120,1800	0/0:50,0:50:99:.:.:0,120,1800	0/0:52,0:52:99:.:.:0,120,1800	0/0:59,0:59:99:.:.:0,120,1800	1/1:0,13:13:39:.:.:448,39,0	0/0:50,0:50:99:.:.:0,120,1800	1/1:0,14:14:42:.:.:567,42,0	0/0:50,0:50:99:.:.:0,120,1800	1/1:0,21:21:63:.:.:853,63,0	0/0:55,0:55:99:.:.:0,120,1800	0/1:17,10:27:99:.:.:333,0,607	1/1:0,12:12:36:.:.:472,36,0	0/1:112,16:128:99:.:.:209,0,3900	0/0:59,0:59:99:.:.:0,120,1800	0/1:142,18:160:99:.:.:229,0,4956	0/0:55,0:55:99:.:.:0,120,1800	1/1:0,18:18:54:.:.:728,54,0	1/1:0,23:23:69:.:.:899,69,0	0/0:57,0:57:99:.:.:0,120,1800	1/1:0,8:8:24:.:.:324,24,0	1/1:0,16:16:48:.:.:615,48,0	0/0:68,0:68:99:.:.:0,120,1800	1/1:0,19:19:57:.:.:762,57,0	0/0:60,0:60:99:.:.:0,120,1800	0/0:60,0:60:99:.:.:0,120,1800	1/1:0,22:22:66:.:.:884,66,0	0/1:1,8:9:14:.:.:289,0,14	0/1:2,22:24:3:.:.:816,0,3	1/1:0,13:13:39:.:.:542,39,0	0/0:54,0:54:99:.:.:0,120,1800	0/0:44,0:44:99:.:.:0,120,1800	0/0:60,0:60:99:.:.:0,120,1800	0/0:55,0:55:99:.:.:0,120,1800	1/1:0,21:21:63:.:.:796,63,0	0/0:59,0:59:99:.:.:0,120,1800	0/0:56,0:56:99:.:.:0,120,1800	1/1:1,15:16:9:.:.:563,9,0	0/0:61,0:61:99:.:.:0,120,1800	0/1:3,16:19:60:.:.:587,0,60	0/0:55,0:55:99:.:.:0,120,1800	0/0:66,0:66:99:.:.:0,120,1800	0/0:58,0:58:99:.:.:0,120,1800	0|1:106,20:126:99:1|0:5924553_T_C:395,0,3732:5924553	1/1:0,12:12:36:.:.:448,36,0	0/1:63,13:76:99:.:.:284,0,2158	0/0:50,0:50:99:.:.:0,120,1800	0/1:91,19:110:99:.:.:359,0,3113	0/0:58,0:58:99:.:.:0,120,1800	1/1:0,19:19:57:.:.:751,57,0	0/0:57,0:57:99:.:.:0,120,1800	1/1:0,24:24:72:.:.:968,72,0	0/0:55,0:55:99:.:.:0,120,1800	1/1:0,25:25:75:.:.:1010,75,0	0/0:61,0:61:99:.:.:0,120,1800	1/1:1,18:19:16:.:.:688,16,0	0/0:60,0:60:99:.:.:0,120,1800	0|1:82,14:96:99:1|0:5924553_T_C:280,0,2788:5924553
Chr1	5924798	.	A	G	79123	.	AC=58;AF=0.397;AN=146;BaseQRankSum=6.78;DP=7977;ExcessHet=0.0000;FS=27.449;InbreedingCoeff=0.6567;MLEAC=58;MLEAF=0.397;MQ=60.00;MQRankSum=0.00;QD=23.91;ReadPosRankSum=4.34;SOR=0.431	GT:AD:DP:GQ:PL	1/1:1,71:72:99:2864,176,0	1/1:0,75:75:99:3134,226,0	0/0:55,0:55:99:0,120,1800	0/0:62,0:62:99:0,120,1800	0/1:143,27:170:99:598,0,4838	0/1:50,16:66:99:472,0,1602	0/0:59,0:59:99:0,120,1800	0/0:57,0:57:99:0,120,1800	0/1:231,32:263:99:519,0,8079	0/0:54,0:54:99:0,120,1800	0/0:55,0:55:99:0,120,1800	0/0:51,0:51:99:0,120,1800	0/0:52,0:52:99:0,120,1800	0/0:57,0:57:99:0,120,1800	0/0:53,0:53:99:0,120,1800	0/0:54,0:54:99:0,120,1800	0/0:52,0:52:99:0,120,1800	0/0:50,0:50:99:0,120,1800	0/0:49,0:49:99:0,120,1800	0/0:51,0:51:99:0,120,1800	1/1:0,54:54:99:1944,162,0	0/1:186,21:207:99:241,0,6456	1/1:0,83:83:99:3327,249,0	0/0:52,0:52:99:0,120,1800	1/1:0,64:64:99:2623,192,0	0/0:52,0:52:99:0,120,1800	0/1:12,53:65:99:2045,0,247	1/1:0,65:65:99:2622,195,0	0/1:102,50:152:99:1558,0,3329	0/0:54,0:54:99:0,120,1800	0/1:131,44:175:99:1261,0,4414	0/0:55,0:55:99:0,120,1800	1/1:0,67:67:99:2710,202,0	1/1:0,76:76:99:3007,228,0	0/0:54,0:54:99:0,120,1800	1/1:0,43:43:99:1734,129,0	1/1:0,64:64:99:2620,193,0	0/0:52,0:52:99:0,120,1800	1/1:0,75:75:99:3010,225,0	0/0:52,0:52:99:0,120,1800	0/0:49,0:49:99:0,120,1800	1/1:0,71:71:99:2857,213,0	1/1:0,37:37:99:1524,111,0	1/1:0,84:84:99:3443,252,0	1/1:0,77:77:99:3161,231,0	0/0:50,0:50:99:0,120,1800	0/1:125,32:157:99:831,0,4459	0/0:57,0:57:99:0,120,1800	0/0:57,0:57:99:0,120,1800	1/1:0,66:66:99:2673,199,0	0/0:59,0:59:99:0,120,1800	0/0:59,0:59:99:0,120,1800	1/1:1,78:79:99:3124,198,0	0/0:56,0:56:99:0,120,1800	1/1:3,73:76:99:2868,140,0	0/0:54,0:54:99:0,120,1800	0/0:58,0:58:99:0,120,1800	0/0:52,0:52:99:0,120,1800	0/1:72,64:136:99:2219,0,2344	1/1:0,38:38:99:1559,114,0	0/1:46,60:106:99:2108,0,1393	0/0:57,0:57:99:0,120,1800	0/1:57,56:113:99:1892,0,1798	0/0:50,0:50:99:0,120,1800	1/1:0,91:91:99:3588,273,0	0/0:58,0:58:99:0,120,1800	1/1:0,77:77:99:3091,231,0	0/0:59,0:59:99:0,120,1800	1/1:0,75:75:99:2997,224,0	0/0:54,0:54:99:0,120,1800	1/1:0,77:77:99:3183,232,0	0/0:54,0:54:99:0,120,1800	0/1:60,53:113:99:1812,0,1898
Chr1	5924873	.	G	A	55497.6	.	AC=57;AF=0.695;AN=82;BaseQRankSum=-1.801e+00;DP=6856;ExcessHet=0.0118;FS=18.170;InbreedingCoeff=0.3072;MLEAC=104;MLEAF=1.00;MQ=60.00;MQRankSum=0.00;QD=16.66;ReadPosRankSum=4.13;SOR=0.734	GT:AD:DP:GQ:PL	1/1:1,53:54:99:1996,120,0	1/1:0,53:53:99:2127,159,0	./.:0,0:0:0:0,0,0	./.:0,0:0:0:0,0,0	0/1:249,43:292:99:809,0,8929	0/1:64,21:85:99:587,0,2211	./.:0,0:0:0:0,0,0	./.:0,0:0:0:0,0,0	./.:0,0:0:0:0,0,0	0/0:1,0:1:3:0,3,35	0/0:1,0:1:3:0,3,36	./.:0,0:0:0:0,0,0	0/0:1,0:1:3:0,3,37	./.:0,0:0:0:0,0,0	./.:0,0:0:0:0,0,0	./.:0,0:0:0:0,0,0	./.:0,0:0:0:0,0,0	./.:0,0:0:0:0,0,0	./.:0,0:0:0:0,0,0	./.:0,0:0:0:0,0,0	1/1:0,52:52:99:1837,156,0	0/1:333,44:377:99:578,0,12016	1/1:1,43:44:99:1678,122,0	./.:0,0:0:0:0,0,0	1/1:0,50:50:99:1993,150,0	./.:0,0:0:0:0,0,0	0/1:14,26:40:99:922,0,432	1/1:0,41:41:99:1602,123,0	0/1:189,53:242:99:1308,0,6498	0/0:2,0:2:6:0,6,49	0/1:235,35:270:99:564,0,8236	./.:0,0:0:0:0,0,0	1/1:0,44:44:99:1710,132,0	1/1:0,52:52:99:2011,156,0	./.:0,0:0:0:0,0,0	1/1:1,32:33:89:1247,89,0	1/1:0,58:58:99:2268,175,0	./.:0,0:0:0:0,0,0	1/1:0,63:63:99:2513,190,0	./.:0,0:0:0:0,0,0	./.:0,0:0:0:0,0,0	1/1:0,70:70:99:2756,211,0	1/1:1,32:33:60:1210,60,0	1/1:1,59:60:99:2293,141,0	1/1:0,32:32:96:1323,96,0	./.:0,0:0:0:0,0,0	0/1:221,27:248:99:337,0,7967	./.:0,0:0:0:0,0,0	./.:0,0:0:0:0,0,0	1/1:0,45:45:99:1729,135,0	./.:0,0:0:0:0,0,0	./.:0,0:0:0:0,0,0	1/1:2,47:49:64:1778,64,0	./.:0,0:0:0:0,0,0	1/1:4,59:63:28:2075,28,0	./.:0,0:0:0:0,0,0	./.:0,0:0:0:0,0,0	./.:0,0:0:0:0,0,0	0/1:121,61:182:99:1822,0,4247	1/1:0,29:29:87:1139,87,0	0/1:90,36:126:99:1036,0,3156	./.:0,0:0:0:0,0,0	0/1:114,52:166:99:1492,0,3848	0/0:1,0:1:3:0,3,36	1/1:1,52:53:99:1996,137,0	./.:0,0:0:0:0,0,0	1/1:0,61:61:99:2357,183,0	./.:0,0:0:0:0,0,0	1/1:0,60:60:99:2354,181,0	0/0:2,0:2:6:0,6,55	1/1:1,60:61:99:2314,141,0	0/0:1,0:1:3:0,3,37	0/1:101,42:143:99:1197,0,3454
Chr1	5925007	.	G	T	49322	.	AC=58;AF=0.397;AN=146;BaseQRankSum=-4.970e+00;DP=7046;ExcessHet=0.0000;FS=41.861;InbreedingCoeff=0.6567;MLEAC=58;MLEAF=0.397;MQ=60.00;MQRankSum=0.00;QD=22.97;ReadPosRankSum=5.67;SOR=2.715	GT:AD:DP:GQ:PL	1/1:1,48:49:99:1856,106,0	1/1:1,50:51:99:1955,128,0	0/0:41,0:41:99:0,120,1800	0/0:49,0:49:99:0,120,1800	0/1:93,28:121:99:737,0,3310	0/1:45,8:53:99:160,0,1560	0/0:49,0:49:99:0,120,1800	0/0:46,0:46:99:0,120,1800	0/1:142,24:166:99:452,0,5214	0/0:49,0:49:99:0,120,1800	0/0:52,0:52:99:0,120,1800	0/0:46,0:46:99:0,120,1800	0/0:52,0:52:99:0,120,1800	0/0:50,0:50:99:0,120,1800	0/0:52,0:52:99:0,120,1800	0/0:49,0:49:99:0,120,1800	0/0:52,0:52:99:0,120,1800	0/0:47,0:47:99:0,120,1800	0/0:40,0:40:99:0,120,1578	0/0:46,0:46:99:0,120,1800	1/1:0,39:39:99:1327,117,0	0/1:98,20:118:99:419,0,3525	1/1:0,52:52:99:2020,157,0	0/0:40,0:40:99:0,114,1710	1/1:0,27:27:81:1080,81,0	0/0:55,0:55:99:0,120,1800	0/1:6,18:24:99:667,0,178	1/1:0,41:41:99:1596,123,0	0/1:69,30:99:99:825,0,2307	0/0:51,0:51:99:0,120,1800	0/1:85,47:132:99:1426,0,2969	0/0:46,0:46:99:0,120,1800	1/1:0,42:42:99:1590,126,0	1/1:0,49:49:99:1850,147,0	0/0:51,0:51:99:0,119,1800	1/1:0,14:14:42:551,42,0	1/1:0,50:50:99:2000,151,0	0/0:53,0:53:99:0,120,1800	1/1:0,48:48:99:1901,144,0	0/0:51,0:51:99:0,120,1800	0/0:48,0:48:99:0,120,1800	1/1:0,47:47:99:1795,141,0	1/1:1,28:29:47:1077,47,0	1/1:1,52:53:99:2045,119,0	1/1:0,31:31:93:1270,93,0	0/0:49,0:49:99:0,120,1800	0/1:71,19:90:99:494,0,2551	0/0:45,0:45:99:0,99,1573	0/0:57,0:57:99:0,120,1800	1/1:0,48:48:99:1854,144,0	0/0:49,0:49:99:0,120,1800	0/0:43,0:43:99:0,120,1800	1/1:0,49:49:99:1932,148,0	0/0:51,0:51:99:0,120,1800	1/1:0,52:52:99:2005,157,0	0/0:44,0:44:99:0,120,1800	0/0:50,0:50:99:0,113,1800	0/0:51,0:51:99:0,120,1800	0/1:48,50:98:99:1677,0,1624	1/1:0,28:28:84:1108,84,0	0/1:36,49:85:99:1621,0,1182	0/0:51,0:51:99:0,120,1800	0/1:59,46:105:99:1415,0,1926	0/0:46,0:46:99:0,120,1800	1/1:0,47:47:99:1805,141,0	0/0:45,0:45:99:0,120,1800	1/1:0,49:49:99:1906,148,0	0/0:51,0:51:99:0,120,1800	1/1:0,48:48:99:1861,144,0	0/0:51,0:51:99:0,120,1800	1/1:1,50:51:99:1967,113,0	0/0:55,0:55:99:0,120,1800	0/1:27,35:62:99:1174,0,884
Chr1	5925058	.	G	A	87084	.	AC=58;AF=0.397;AN=146;BaseQRankSum=-1.582e+00;DP=9265;ExcessHet=0.0000;FS=97.682;InbreedingCoeff=0.6567;MLEAC=58;MLEAF=0.397;MQ=60.00;MQRankSum=0.00;QD=23.14;ReadPosRankSum=2.11;SOR=5.833	GT:AD:DP:GQ:PL	1/1:1,87:88:99:3463,224,0	1/1:1,79:80:99:3200,206,0	0/0:41,0:41:99:0,120,1800	0/0:49,0:49:99:0,120,1800	0/1:170,51:221:99:1394,0,5980	0/1:60,12:72:99:271,0,2001	0/0:49,0:49:99:0,120,1800	0/0:46,0:46:99:0,120,1800	0/1:296,49:345:99:945,0,10686	0/0:49,0:49:99:0,120,1800	0/0:52,0:52:99:0,120,1800	0/0:46,0:46:99:0,120,1800	0/0:52,0:52:99:0,120,1800	0/0:50,0:50:99:0,120,1800	0/0:52,0:52:99:0,120,1800	0/0:49,0:49:99:0,120,1800	0/0:52,0:52:99:0,120,1800	0/0:47,0:47:99:0,120,1800	0/0:40,0:40:99:0,120,1578	0/0:46,0:46:99:0,120,1800	1/1:0,58:58:99:2086,175,0	0/1:189,48:237:99:1199,0,6867	1/1:0,79:79:99:3131,238,0	0/0:40,0:40:99:0,114,1710	1/1:0,71:71:99:2906,214,0	0/0:55,0:55:99:0,120,1800	0/1:10,38:48:99:1429,0,266	1/1:0,59:59:99:2341,178,0	0/1:125,64:189:99:1896,0,4301	0/0:51,0:51:99:0,120,1800	0/1:138,59:197:99:1710,0,4876	0/0:46,0:46:99:0,120,1800	1/1:0,72:72:99:2846,217,0	1/1:0,59:59:99:2319,178,0	0/0:51,0:51:99:0,119,1800	1/1:0,48:48:99:1960,145,0	1/1:0,81:81:99:3261,243,0	0/0:53,0:53:99:0,120,1800	1/1:0,96:96:99:3862,289,0	0/0:51,0:51:99:0,120,1800	0/0:48,0:48:99:0,120,1800	1/1:1,81:82:99:3265,206,0	1/1:2,57:59:96:2241,96,0	1/1:3,100:103:99:3867,184,0	1/1:0,96:96:99:3968,289,0	0/0:49,0:49:99:0,120,1800	0/1:119,51:170:99:1585,0,4252	0/0:45,0:45:99:0,99,1573	0/0:57,0:57:99:0,120,1800	1/1:0,62:62:99:2409,186,0	0/0:49,0:49:99:0,120,1800	0/0:43,0:43:99:0,120,1800	1/1:0,88:88:99:3520,264,0	0/0:51,0:51:99:0,120,1800	1/1:0,60:60:99:2341,180,0	0/0:44,0:44:99:0,120,1800	0/0:50,0:50:99:0,113,1800	0/0:51,0:51:99:0,120,1800	0/1:84,73:157:99:2419,0,2900	1/1:0,43:43:99:1725,129,0	0/1:61,69:130:99:2352,0,1940	0/0:51,0:51:99:0,120,1800	0/1:96,66:162:99:2033,0,3324	0/0:46,0:46:99:0,120,1800	1/1:0,95:95:99:3737,285,0	0/0:45,0:45:99:0,120,1800	1/1:0,75:75:99:2970,226,0	0/0:51,0:51:99:0,120,1800	1/1:0,82:82:99:3246,247,0	0/0:51,0:51:99:0,120,1800	1/1:1,77:78:99:3099,193,0	0/0:55,0:55:99:0,120,1800	0/1:57,65:122:99:2184,0,1862
Chr1	5925242	.	A	G	114.64	.	AC=2;AF=0.036;AN=56;DP=66;ExcessHet=0.0000;FS=0.000;InbreedingCoeff=0.3702;MLEAC=4;MLEAF=0.071;MQ=60.00;QD=34.57;SOR=2.833	GT:AD:DP:GQ:PL	./.:0,0:0:0:0,0,0	./.:0,0:0:0:0,0,0	0/0:4,0:4:12:0,12,98	0/0:4,0:4:12:0,12,138	./.:0,0:0:0:0,0,0	./.:0,0:0:0:0,0,0	0/0:2,0:2:6:0,6,76	0/0:1,0:1:3:0,3,37	./.:0,0:0:0:0,0,0	./.:0,0:0:0:0,0,0	0/0:3,0:3:9:0,9,110	./.:0,0:0:0:0,0,0	0/0:1,0:1:3:0,3,37	0/0:1,0:1:3:0,3,37	0/0:4,0:4:12:0,12,147	./.:0,0:0:0:0,0,0	0/0:1,0:1:3:0,3,21	0/0:1,0:1:3:0,3,34	./.:0,0:0:0:0,0,0	./.:0,0:0:0:0,0,0	./.:0,0:0:0:0,0,0	./.:0,0:0:0:0,0,0	./.:0,0:0:0:0,0,0	0/0:1,0:1:3:0,3,37	./.:0,0:0:0:0,0,0	0/0:2,0:2:6:0,6,76	./.:0,0:0:0:0,0,0	./.:0,0:0:0:0,0,0	./.:0,0:0:0:0,0,0	./.:0,0:0:0:0,0,0	0/0:1,0:1:3:0,3,35	0/0:1,0:1:3:0,3,36	./.:0,0:0:0:0,0,0	./.:0,0:0:0:0,0,0	0/0:1,0:1:3:0,3,37	./.:1,0:1:0:0,0,0	./.:1,0:1:0:0,0,0	0/0:1,0:1:3:0,3,22	./.:0,0:0:0:0,0,0	0/0:1,0:1:3:0,3,21	0/0:3,0:3:9:0,9,98	./.:1,0:1:0:0,0,0	./.:0,0:0:0:0,0,0	1/1:0,3:3:9:125,9,0	./.:1,0:1:0:0,0,0	./.:0,0:0:0:0,0,0	0/0:1,0:1:3:0,3,37	0/0:2,0:2:6:0,6,65	./.:0,0:0:0:0,0,0	./.:0,0:0:0:0,0,0	./.:0,0:0:0:0,0,0	./.:0,0:0:0:0,0,0	./.:0,0:0:0:0,0,0	0/0:4,0:4:12:0,12,127	./.:0,0:0:0:0,0,0	0/0:2,0:2:6:0,6,59	0/0:1,0:1:3:0,3,19	./.:0,0:0:0:0,0,0	./.:0,0:0:0:0,0,0	./.:0,0:0:0:0,0,0	./.:0,0:0:0:0,0,0	0/0:2,0:2:6:0,6,74	./.:0,0:0:0:0,0,0	0/0:3,0:3:9:0,9,87	./.:0,0:0:0:0,0,0	./.:0,0:0:0:0,0,0	./.:0,0:0:0:0,0,0	0/0:4,0:4:12:0,12,110	./.:0,0:0:0:0,0,0	0/0:2,0:2:6:0,6,61	./.:0,0:0:0:0,0,0	./.:0,0:0:0:0,0,0	./.:1,0:1:0:0,0,0
Chr1	5925361	.	T	A	310319	.	AC=58;AF=0.397;AN=146;BaseQRankSum=-4.767e+00;DP=15340;ExcessHet=0.0000;FS=0.676;InbreedingCoeff=0.6567;MLEAC=58;MLEAF=0.397;MQ=60.00;MQRankSum=0.00;QD=29.61;ReadPosRankSum=1.22;SOR=0.607	GT:AD:DP:GQ:PL	1/1:1,275:276:99:10535,789,0	1/1:0,412:412:99:16048,1238,0	0/0:57,0:57:99:0,120,1800	0/0:60,0:60:99:0,120,1800	0/1:204,152:356:99:4834,0,6968	0/1:75,24:99:99:632,0,2620	0/0:53,0:53:99:0,120,1800	0/0:56,0:56:99:0,120,1800	0/1:436,169:605:99:4738,0,15320	0/0:55,0:55:99:0,120,1800	0/0:71,0:71:99:0,120,1800	0/0:57,0:57:99:0,120,1800	0/0:61,0:61:99:0,120,1800	0/0:61,0:61:99:0,120,1800	0/0:60,0:60:99:0,120,1800	0/0:53,0:53:99:0,120,1800	0/0:61,0:61:99:0,120,1800	0/0:61,0:61:99:0,120,1800	0/0:47,0:47:99:0,120,1800	0/0:52,0:52:99:0,120,1800	1/1:0,216:216:99:7178,650,0	0/1:265,126:391:99:3584,0,8981	1/1:0,304:304:99:11555,915,0	0/0:49,0:49:99:0,120,1800	1/1:0,254:254:99:9740,763,0	0/0:59,0:59:99:0,120,1800	0/1:21,87:108:99:3140,0,448	1/1:0,201:201:99:7601,605,0	0/1:148,189:337:99:5907,0,4487	0/0:56,0:56:99:0,120,1800	0/1:220,192:412:99:6032,0,7177	0/0:60,0:60:99:0,120,1800	1/1:1,270:271:99:10178,778,0	1/1:1,292:293:99:10917,872,0	0/0:61,0:61:99:0,120,1800	1/1:0,104:104:99:3920,313,0	1/1:0,351:351:99:13595,1056,0	0/0:66,0:66:99:0,120,1800	1/1:1,356:357:99:13743,1064,0	0/0:59,0:59:99:0,120,1800	0/0:65,0:65:99:0,120,1800	1/1:0,321:321:99:12121,965,0	1/1:2,119:121:99:4476,282,0	1/1:7,415:422:99:15805,1016,0	1/1:3,175:178:99:6584,443,0	0/0:58,0:58:99:0,120,1800	0/1:170,128:298:99:3980,0,5869	0/0:62,0:62:99:0,120,1800	0/0:59,0:59:99:0,120,1800	1/1:1,271:272:99:10192,809,0	0/0:53,0:53:99:0,120,1800	0/0:64,0:64:99:0,120,1800	1/1:0,288:288:99:11077,866,0	0/0:63,0:63:99:0,120,1800	1/1:0,227:227:99:8568,683,0	0/0:61,0:61:99:0,120,1800	0/0:62,0:62:99:0,120,1800	0/0:59,0:59:99:0,120,1800	0/1:141,341:482:99:11639,0,3870	1/1:0,121:121:99:4649,364,0	0/1:81,314:395:99:10679,0,1994	0/0:58,0:58:99:0,120,1800	0/1:99,220:319:99:7150,0,2735	0/0:57,0:57:99:0,120,1800	1/1:1,350:351:99:12890,1049,0	0/0:56,0:56:99:0,120,1800	1/1:2,331:333:99:12469,982,0	0/0:61,0:61:99:0,120,1800	1/1:0,380:380:99:14317,1142,0	0/0:59,0:59:99:0,120,1800	1/1:0,283:283:99:10839,850,0	0/0:58,0:58:99:0,120,1800	0/1:74,268:342:99:9103,0,1854
Chr1	5925432	.	T	G	286.09	.	AC=6;AF=0.231;AN=26;DP=35;ExcessHet=0.0000;FS=0.000;InbreedingCoeff=0.3668;MLEAC=20;MLEAF=0.769;MQ=60.00;QD=25.66;SOR=2.303	GT:AD:DP:GQ:PL	./.:0,0:0:0:0,0,0	./.:0,0:0:0:0,0,0	0/0:2,0:2:6:0,6,73	0/0:1,0:1:3:0,3,37	./.:0,0:0:0:0,0,0	./.:0,0:0:0:0,0,0	./.:0,0:0:0:0,0,0	./.:0,0:0:0:0,0,0	1/1:0,2:2:6:82,6,0	./.:0,0:0:0:0,0,0	0/0:4,0:4:12:0,12,99	./.:0,0:0:0:0,0,0	0/0:1,0:1:3:0,3,37	./.:0,0:0:0:0,0,0	0/0:4,0:4:12:0,12,140	0/0:1,0:1:3:0,3,37	./.:0,0:0:0:0,0,0	0/0:1,0:1:3:0,3,32	./.:0,0:0:0:0,0,0	./.:0,0:0:0:0,0,0	./.:0,0:0:0:0,0,0	./.:1,0:1:0:0,0,0	./.:0,0:0:0:0,0,0	./.:0,0:0:0:0,0,0	./.:0,0:0:0:0,0,0	./.:0,0:0:0:0,0,0	./.:0,0:0:0:0,0,0	./.:0,0:0:0:0,0,0	./.:0,0:0:0:0,0,0	0/0:2,0:2:6:0,6,74	./.:1,0:1:0:0,0,0	./.:0,0:0:0:0,0,0	./.:1,0:1:0:0,0,0	./.:0,0:0:0:0,0,0	./.:0,0:0:0:0,0,0	./.:0,0:0:0:0,0,0	./.:0,0:0:0:0,0,0	./.:0,0:0:0:0,0,0	./.:1,0:1:0:0,0,0	./.:0,0:0:0:0,0,0	./.:0,0:0:0:0,0,0	1/1:0,2:2:6:81,6,0	./.:0,0:0:0:0,0,0	./.:1,0:1:0:0,0,0	./.:0,0:0:0:0,0,0	./.:0,0:0:0:0,0,0	1/1:0,2:2:6:77,6,0	./.:0,0:0:0:0,0,0	./.:0,0:0:0:0,0,0	./.:0,0:0:0:0,0,0	./.:0,0:0:0:0,0,0	./.:0,0:0:0:0,0,0	./.:1,0:1:0:0,0,0	./.:0,0:0:0:0,0,0	./.:1,0:1:0:0,0,0	./.:0,0:0:0:0,0,0	0/0:1,0:1:3:0,3,38	./.:0,0:0:0:0,0,0	./.:2,0:2:0:0,0,0	./.:0,0:0:0:0,0,0	./.:0,0:0:0:0,0,0	./.:0,0:0:0:0,0,0	./.:0,0:0:0:0,0,0	./.:0,0:0:0:0,0,0	./.:0,0:0:0:0,0,0	./.:0,0:0:0:0,0,0	./.:0,0:0:0:0,0,0	./.:0,0:0:0:0,0,0	./.:0,0:0:0:0,0,0	0/0:2,0:2:6:0,6,49	./.:1,0:1:0:0,0,0	./.:0,0:0:0:0,0,0	./.:0,0:0:0:0,0,0
Chr1	5925465	.	C	G	299.92	.	AC=6;AF=0.176;AN=34;DP=40;ExcessHet=0.0000;FS=0.000;InbreedingCoeff=0.3663;MLEAC=18;MLEAF=0.529;MQ=60.00;QD=27.92;SOR=2.584	GT:AD:DP:GQ:PL	./.:0,0:0:0:0,0,0	./.:0,0:0:0:0,0,0	1/1:0,2:2:6:80,6,0	./.:1,0:1:0:0,0,0	./.:0,0:0:0:0,0,0	./.:0,0:0:0:0,0,0	./.:0,0:0:0:0,0,0	./.:0,0:0:0:0,0,0	0/0:2,0:2:3:0,3,45	./.:0,0:0:0:0,0,0	./.:1,0:1:0:0,0,0	./.:0,0:0:0:0,0,0	./.:1,0:1:0:0,0,0	./.:0,0:0:0:0,0,0	1/1:0,3:3:9:113,9,0	./.:1,0:1:0:0,0,0	./.:0,0:0:0:0,0,0	./.:0,0:0:0:0,0,0	./.:0,0:0:0:0,0,0	./.:0,0:0:0:0,0,0	0/0:2,0:2:6:0,6,67	0/0:1,0:1:3:0,3,34	./.:0,0:0:0:0,0,0	./.:0,0:0:0:0,0,0	./.:0,0:0:0:0,0,0	./.:0,0:0:0:0,0,0	./.:0,0:0:0:0,0,0	./.:0,0:0:0:0,0,0	./.:0,0:0:0:0,0,0	1/1:0,2:2:6:76,6,0	0/0:1,0:1:3:0,3,37	./.:0,0:0:0:0,0,0	0/0:2,0:2:6:0,6,49	./.:0,0:0:0:0,0,0	./.:0,0:0:0:0,0,0	./.:0,0:0:0:0,0,0	./.:0,0:0:0:0,0,0	./.:0,0:0:0:0,0,0	0/0:2,0:2:6:0,6,76	./.:0,0:0:0:0,0,0	./.:0,0:0:0:0,0,0	0/0:2,0:2:6:0,6,61	./.:0,0:0:0:0,0,0	0/0:3,0:3:9:0,9,110	./.:0,0:0:0:0,0,0	./.:0,0:0:0:0,0,0	0/0:2,0:2:6:0,6,75	./.:0,0:0:0:0,0,0	./.:0,0:0:0:0,0,0	./.:0,0:0:0:0,0,0	./.:0,0:0:0:0,0,0	./.:0,0:0:0:0,0,0	0/0:2,0:2:6:0,6,58	./.:0,0:0:0:0,0,0	0/0:1,0:1:3:0,3,20	./.:0,0:0:0:0,0,0	./.:0,0:0:0:0,0,0	./.:0,0:0:0:0,0,0	0/0:4,0:4:0:0,0,47	./.:0,0:0:0:0,0,0	./.:0,0:0:0:0,0,0	./.:0,0:0:0:0,0,0	0/0:1,0:1:3:0,3,37	./.:0,0:0:0:0,0,0	./.:0,0:0:0:0,0,0	./.:0,0:0:0:0,0,0	0/0:2,0:2:6:0,6,74	./.:0,0:0:0:0,0,0	./.:0,0:0:0:0,0,0	./.:0,0:0:0:0,0,0	./.:0,0:0:0:0,0,0	./.:0,0:0:0:0,0,0	./.:0,0:0:0:0,0,0
Chr1	5925503	.	T	C	96.66	.	AC=2;AF=0.091;AN=22;DP=21;ExcessHet=0.0000;FS=0.000;InbreedingCoeff=0.3431;MLEAC=8;MLEAF=0.364;MQ=60.00;QD=26.07;SOR=2.303	GT:AD:DP:GQ:PL	./.:0,0:0:0:0,0,0	./.:0,0:0:0:0,0,0	./.:0,0:0:0:0,0,0	./.:1,0:1:0:0,0,0	./.:0,0:0:0:0,0,0	./.:0,0:0:0:0,0,0	0/0:1,0:1:3:0,3,22	./.:0,0:0:0:0,0,0	0/0:1,0:1:3:0,3,20	./.:0,0:0:0:0,0,0	./.:0,0:0:0:0,0,0	./.:0,0:0:0:0,0,0	0/0:2,0:2:3:0,3,45	./.:0,0:0:0:0,0,0	0/0:2,0:2:3:0,3,45	./.:0,0:0:0:0,0,0	./.:0,0:0:0:0,0,0	./.:0,0:0:0:0,0,0	./.:0,0:0:0:0,0,0	./.:0,0:0:0:0,0,0	./.:0,0:0:0:0,0,0	./.:0,0:0:0:0,0,0	./.:0,0:0:0:0,0,0	./.:0,0:0:0:0,0,0	./.:0,0:0:0:0,0,0	./.:0,0:0:0:0,0,0	./.:0,0:0:0:0,0,0	./.:0,0:0:0:0,0,0	./.:0,0:0:0:0,0,0	./.:2,0:2:0:0,0,0	./.:0,0:0:0:0,0,0	./.:0,0:0:0:0,0,0	./.:0,0:0:0:0,0,0	./.:0,0:0:0:0,0,0	./.:0,0:0:0:0,0,0	./.:0,0:0:0:0,0,0	./.:0,0:0:0:0,0,0	0/0:1,0:1:3:0,3,38	./.:0,0:0:0:0,0,0	./.:0,0:0:0:0,0,0	./.:0,0:0:0:0,0,0	./.:0,0:0:0:0,0,0	./.:0,0:0:0:0,0,0	1/1:0,2:2:6:82,6,0	./.:0,0:0:0:0,0,0	./.:0,0:0:0:0,0,0	./.:0,0:0:0:0,0,0	./.:0,0:0:0:0,0,0	./.:0,0:0:0:0,0,0	./.:0,0:0:0:0,0,0	./.:0,0:0:0:0,0,0	0/0:1,0:1:3:0,3,34	./.:0,0:0:0:0,0,0	0/0:1,0:1:3:0,3,35	./.:0,0:0:0:0,0,0	./.:0,0:0:0:0,0,0	0/0:2,0:2:6:0,6,71	./.:0,0:0:0:0,0,0	./.:0,0:0:0:0,0,0	./.:0,0:0:0:0,0,0	./.:0,0:0:0:0,0,0	./.:0,0:0:0:0,0,0	./.:0,0:0:0:0,0,0	./.:0,0:0:0:0,0,0	./.:0,0:0:0:0,0,0	./.:0,0:0:0:0,0,0	./.:0,0:0:0:0,0,0	./.:0,0:0:0:0,0,0	./.:0,0:0:0:0,0,0	0/0:2,0:2:6:0,6,69	./.:0,0:0:0:0,0,0	0/0:2,0:2:6:0,6,74	./.:0,0:0:0:0,0,0
Chr1	5925513	.	T	G	868	.	AC=10;AF=1.00;AN=10;DP=26;ExcessHet=0.0000;FS=0.000;InbreedingCoeff=0.3556;MLEAC=66;MLEAF=1.00;MQ=60.00;QD=30.92;SOR=0.836	GT:AD:DP:GQ:PL	./.:1,0:1:0:0,0,0	./.:0,0:0:0:0,0,0	./.:0,0:0:0:0,0,0	./.:1,0:1:0:0,0,0	./.:0,0:0:0:0,0,0	./.:0,0:0:0:0,0,0	./.:1,0:1:0:0,0,0	./.:0,0:0:0:0,0,0	./.:1,0:1:0:0,0,0	./.:0,0:0:0:0,0,0	./.:0,0:0:0:0,0,0	./.:0,0:0:0:0,0,0	./.:1,0:1:0:0,0,0	./.:0,0:0:0:0,0,0	./.:1,0:1:0:0,0,0	./.:1,0:1:0:0,0,0	./.:0,0:0:0:0,0,0	./.:0,0:0:0:0,0,0	./.:0,0:0:0:0,0,0	./.:0,0:0:0:0,0,0	./.:0,0:0:0:0,0,0	./.:0,0:0:0:0,0,0	./.:0,0:0:0:0,0,0	./.:0,0:0:0:0,0,0	./.:0,0:0:0:0,0,0	./.:0,0:0:0:0,0,0	./.:0,0:0:0:0,0,0	./.:0,0:0:0:0,0,0	./.:0,0:0:0:0,0,0	./.:1,0:1:0:0,0,0	./.:0,0:0:0:0,0,0	./.:0,0:0:0:0,0,0	./.:0,0:0:0:0,0,0	./.:1,0:1:0:0,0,0	./.:0,0:0:0:0,0,0	./.:0,0:0:0:0,0,0	./.:0,0:0:0:0,0,0	1/1:0,3:3:9:128,9,0	./.:0,0:0:0:0,0,0	./.:0,0:0:0:0,0,0	./.:0,0:0:0:0,0,0	./.:0,0:0:0:0,0,0	./.:0,0:0:0:0,0,0	./.:0,0:0:0:0,0,0	./.:1,0:1:0:0,0,0	./.:0,0:0:0:0,0,0	./.:0,0:0:0:0,0,0	./.:0,0:0:0:0,0,0	1/1:0,2:2:6:84,6,0	./.:0,0:0:0:0,0,0	./.:0,0:0:0:0,0,0	./.:1,0:1:0:0,0,0	./.:0,0:0:0:0,0,0	./.:1,0:1:0:0,0,0	./.:0,0:0:0:0,0,0	./.:0,0:0:0:0,0,0	1/1:0,4:4:12:167,12,0	./.:0,0:0:0:0,0,0	./.:0,0:0:0:0,0,0	./.:0,0:0:0:0,0,0	./.:0,0:0:0:0,0,0	./.:0,0:0:0:0,0,0	./.:0,0:0:0:0,0,0	./.:0,0:0:0:0,0,0	./.:0,0:0:0:0,0,0	./.:0,0:0:0:0,0,0	./.:0,0:0:0:0,0,0	./.:0,0:0:0:0,0,0	./.:0,0:0:0:0,0,0	1/1:0,2:2:6:84,6,0	./.:0,0:0:0:0,0,0	1/1:0,2:2:6:84,6,0	./.:0,0:0:0:0,0,0
Chr1	5925576	.	C	G	38729.5	.	AC=57;AF=0.390;AN=146;BaseQRankSum=-1.230e-01;DP=6015;ExcessHet=0.0000;FS=131.535;InbreedingCoeff=0.6259;MLEAC=57;MLEAF=0.390;MQ=60.00;MQRankSum=0.00;QD=18.25;ReadPosRankSum=6.29;SOR=3.982	GT:AD:DP:GQ:PL	0/1:4,29:33:27:1079,0,27	1/1:0,33:33:99:1384,99,0	0/0:61,0:61:99:0,120,1800	0/0:58,0:58:99:0,120,1800	0/1:116,23:139:99:531,0,4211	0/1:51,9:60:99:202,0,1769	0/0:61,0:61:99:0,120,1800	0/0:55,0:55:99:0,120,1800	0/1:215,19:234:80:80,0,8045	0/0:52,0:52:99:0,120,1800	0/0:56,0:56:99:0,120,1800	0/0:63,0:63:99:0,120,1800	0/0:62,0:62:99:0,120,1800	0/0:55,0:55:99:0,120,1800	0/0:63,0:63:99:0,120,1800	0/0:54,0:54:99:0,120,1800	0/0:58,0:58:99:0,120,1800	0/0:57,0:57:99:0,120,1800	0/0:50,0:50:99:0,112,1800	0/0:53,0:53:99:0,120,1800	1/1:0,41:41:99:1427,123,0	0/1:146,19:165:99:283,0,5440	1/1:0,30:30:90:1208,90,0	0/0:58,0:58:99:0,120,1800	1/1:0,36:36:99:1505,108,0	0/0:61,0:61:99:0,120,1800	0/1:17,23:40:99:865,0,555	1/1:0,30:30:90:1246,90,0	0/1:75,23:98:99:613,0,2626	0/0:55,0:55:99:0,120,1800	0/1:114,30:144:99:802,0,4215	0/0:68,0:68:99:0,120,1800	1/1:0,33:33:99:1310,99,0	1/1:0,35:35:99:1398,105,0	0/0:53,0:53:99:0,120,1800	1/1:0,26:26:78:1083,78,0	1/1:0,36:36:99:1491,108,0	0/0:63,0:63:99:0,120,1800	1/1:0,37:37:99:1528,111,0	0/0:58,0:58:99:0,120,1800	0/0:63,0:63:99:0,120,1800	1/1:0,37:37:99:1476,110,0	1/1:1,33:34:60:1297,60,0	1/1:2,36:38:29:1390,29,0	1/1:1,27:28:43:1112,43,0	0/0:57,0:57:99:0,120,1800	0/1:115,15:130:99:232,0,4111	0/0:60,0:60:99:0,120,1800	0/0:58,0:58:99:0,120,1800	1/1:0,39:39:99:1574,117,0	0/0:61,0:61:99:0,120,1800	0/0:57,0:57:99:0,120,1800	1/1:0,30:30:90:1235,90,0	0/0:64,0:64:99:0,120,1800	1/1:0,37:37:99:1522,111,0	0/0:58,0:58:99:0,120,1800	0/0:70,0:70:99:0,120,1800	0/0:67,0:67:99:0,120,1800	0/1:55,35:90:99:1177,0,1946	1/1:0,20:20:60:817,60,0	0/1:49,35:84:99:1137,0,1693	0/0:64,0:64:99:0,120,1800	0/1:48,31:79:99:989,0,1698	0/0:59,0:59:99:0,120,1800	1/1:0,36:36:99:1435,108,0	0/0:59,0:59:99:0,120,1800	1/1:0,33:33:99:1332,99,0	0/0:63,0:63:99:0,120,1800	1/1:0,37:37:99:1535,111,0	0/0:61,0:61:99:0,120,1800	1/1:0,37:37:99:1534,111,0	0/0:73,0:73:99:0,120,1800	0/1:53,30:83:99:998,0,1868
Chr1	5925713	.	A	T	71410	.	AC=58;AF=0.397;AN=146;BaseQRankSum=-6.636e+00;DP=6867;ExcessHet=0.0000;FS=86.888;InbreedingCoeff=0.6567;MLEAC=58;MLEAF=0.397;MQ=60.00;MQRankSum=0.00;QD=24.78;ReadPosRankSum=1.71;SOR=4.433	GT:AD:DP:GQ:PL	1/1:4,61:65:30:2094,30,0	1/1:0,72:72:99:2792,216,0	0/0:60,0:60:99:0,120,1800	0/0:66,0:66:99:0,120,1800	0/1:87,49:136:99:1493,0,3133	0/1:55,9:64:99:159,0,1928	0/0:63,0:63:99:0,120,1800	0/0:57,0:57:99:0,120,1800	0/1:132,51:183:99:1422,0,4774	0/0:55,0:55:99:0,120,1800	0/0:65,0:65:99:0,120,1800	0/0:51,0:51:99:0,120,1800	0/0:56,0:56:99:0,120,1800	0/0:55,0:55:99:0,120,1800	0/0:56,0:56:99:0,120,1800	0/0:58,0:58:99:0,120,1800	0/0:59,0:59:99:0,120,1800	0/0:57,0:57:99:0,120,1800	0/0:49,0:49:99:0,120,1800	0/0:56,0:56:99:0,120,1800	1/1:1,57:58:99:1975,165,0	0/1:95,55:150:99:1642,0,3331	1/1:0,63:63:99:2391,190,0	0/0:53,0:53:99:0,120,1800	1/1:0,59:59:99:2289,178,0	0/0:56,0:56:99:0,110,1800	0/1:22,35:57:99:1192,0,714	1/1:1,54:55:99:1993,125,0	0/1:64,60:124:99:1863,0,2146	0/0:56,0:56:99:0,120,1800	0/1:68,56:124:99:1753,0,2402	0/0:56,0:56:99:0,120,1800	1/1:0,53:53:99:2005,160,0	1/1:0,63:63:99:2321,189,0	0/0:53,0:53:99:0,120,1800	1/1:0,48:48:99:1774,144,0	1/1:0,60:60:99:2263,180,0	0/0:69,0:69:99:0,120,1800	1/1:0,66:66:99:2506,198,0	0/0:50,0:50:99:0,120,1800	0/0:57,0:57:99:0,120,1800	1/1:0,67:67:99:2532,202,0	1/1:2,49:51:70:1751,70,0	1/1:2,76:78:99:2776,151,0	1/1:1,63:64:99:2422,169,0	0/0:64,0:64:99:0,120,1800	0/1:87,36:123:99:1036,0,3123	0/0:60,0:60:99:0,120,1800	0/0:53,0:53:99:0,120,1800	1/1:0,70:70:99:2605,210,0	0/0:57,0:57:99:0,120,1800	0/0:54,0:54:99:0,120,1800	1/1:0,76:76:99:2928,229,0	0/0:66,0:66:99:0,120,1800	1/1:0,58:58:99:2168,175,0	0/0:57,0:57:99:0,120,1800	0/0:57,0:57:99:0,120,1800	0/0:60,0:60:99:0,120,1800	0/1:70,60:130:99:1850,0,2365	1/1:0,36:36:99:1388,108,0	0/1:56,74:130:99:2399,0,1847	0/0:55,0:55:99:0,120,1800	0/1:56,58:114:99:1768,0,1881	0/0:56,0:56:99:0,120,1800	1/1:0,79:79:99:2971,237,0	0/0:59,0:59:99:0,120,1800	1/1:1,66:67:99:2445,161,0	0/0:59,0:59:99:0,120,1800	1/1:0,62:62:99:2364,187,0	0/0:59,0:59:99:0,120,1800	1/1:0,58:58:99:2154,174,0	0/0:63,0:63:99:0,120,1800	0/1:56,63:119:99:2022,0,1774
Chr1	5925770	.	A	G	11718.7	.	AC=45;AF=0.308;AN=146;BaseQRankSum=-1.795e+00;DP=7429;ExcessHet=0.0000;FS=104.655;InbreedingCoeff=0.6384;MLEAC=44;MLEAF=0.301;MQ=60.00;MQRankSum=0.00;QD=16.55;ReadPosRankSum=2.01;SOR=6.418	GT:AD:DP:GQ:PL	0/1:3,9:12:79:312,0,79	1/1:0,19:19:57:723,57,0	0/0:60,0:60:99:0,120,1800	0/0:66,0:66:99:0,120,1800	0/0:178,0:178:99:0,120,1800	0/0:53,4:57:18:0,18,1884	0/0:63,0:63:99:0,120,1800	0/0:57,0:57:99:0,120,1800	0/0:233,0:233:99:0,120,1800	0/0:55,0:55:99:0,120,1800	0/0:65,0:65:99:0,120,1800	0/0:51,0:51:99:0,120,1800	0/0:56,0:56:99:0,120,1800	0/0:55,0:55:99:0,120,1800	0/0:56,0:56:99:0,120,1800	0/0:58,0:58:99:0,120,1800	0/0:59,0:59:99:0,120,1800	0/0:57,0:57:99:0,120,1800	0/0:49,0:49:99:0,120,1800	0/0:56,0:56:99:0,120,1800	1/1:0,19:19:57:645,57,0	0/0:186,0:186:99:0,102,1530	1/1:0,17:17:51:643,51,0	0/0:53,0:53:99:0,120,1800	1/1:0,10:10:30:367,30,0	0/0:56,0:56:99:0,110,1800	0/1:19,9:28:99:263,0,667	1/1:0,11:11:33:415,33,0	0/0:124,10:134:40:0,40,4203	0/0:56,0:56:99:0,120,1800	0/0:167,0:167:99:0,120,1800	0/0:56,0:56:99:0,120,1800	1/1:0,11:11:33:411,33,0	1/1:0,12:12:36:443,36,0	0/0:53,0:53:99:0,120,1800	1/1:0,6:6:18:228,18,0	1/1:0,12:12:36:454,36,0	0/0:69,0:69:99:0,120,1800	1/1:0,12:12:36:460,36,0	0/0:50,0:50:99:0,120,1800	0/0:57,0:57:99:0,120,1800	1/1:0,11:11:33:409,33,0	0/1:2,11:13:38:387,0,38	0/1:3,16:19:60:563,0,60	1/1:0,15:15:45:579,45,0	0/0:64,0:64:99:0,120,1800	0/0:171,0:171:99:0,120,1800	0/0:60,0:60:99:0,120,1800	0/0:53,0:53:99:0,120,1800	0/1:2,9:11:44:282,0,44	0/0:57,0:57:99:0,120,1800	0/0:54,0:54:99:0,120,1800	0/1:2,14:16:1:493,0,1	0/0:66,0:66:99:0,120,1800	1/1:0,9:9:27:333,27,0	0/0:57,0:57:99:0,120,1800	0/0:57,0:57:99:0,120,1800	0/0:60,0:60:99:0,120,1800	0/1:96,13:109:99:168,0,3242	0/1:1,8:9:13:270,0,13	0/1:67,15:82:99:320,0,2233	0/0:55,0:55:99:0,120,1800	0/1:81,15:96:99:278,0,2715	0/0:56,0:56:99:0,120,1800	1/1:1,12:13:1:415,1,0	0/0:59,0:59:99:0,120,1800	1/1:0,16:16:48:571,48,0	0/0:59,0:59:99:0,120,1800	1/1:1,14:15:5:464,5,0	0/0:59,0:59:99:0,120,1800	1/1:0,21:21:63:778,63,0	0/0:63,0:63:99:0,120,1800	0/1:72,12:84:99:184,0,2396
Chr1	5925791	.	T	A	4164.62	.	AC=41;AF=0.289;AN=142;BaseQRankSum=-1.383e+00;DP=4713;ExcessHet=0.0000;FS=48.340;InbreedingCoeff=0.8314;MLEAC=37;MLEAF=0.261;MQ=60.00;MQRankSum=0.00;QD=22.27;ReadPosRankSum=0.730;SOR=3.514	GT:AD:DP:GQ:PL	0/1:2,2:4:60:60,0,70	1/1:0,5:5:15:204,15,0	0/0:60,0:60:99:0,120,1800	0/0:66,0:66:99:0,120,1800	0/0:178,0:178:99:0,120,1800	0/0:57,0:57:99:0,120,1800	0/0:63,0:63:99:0,120,1800	0/0:57,0:57:99:0,120,1800	0/0:233,0:233:99:0,120,1800	0/0:55,0:55:99:0,120,1800	0/0:65,0:65:99:0,120,1800	0/0:51,0:51:99:0,120,1800	0/0:56,0:56:99:0,120,1800	0/0:55,0:55:99:0,120,1800	0/0:56,0:56:99:0,120,1800	0/0:58,0:58:99:0,120,1800	0/0:59,0:59:99:0,120,1800	0/0:57,0:57:99:0,120,1800	0/0:49,0:49:99:0,120,1800	0/0:56,0:56:99:0,120,1800	1/1:0,3:3:9:107,9,0	0/0:186,0:186:99:0,102,1530	1/1:0,6:6:18:242,18,0	0/0:53,0:53:99:0,120,1800	1/1:0,3:3:9:89,9,0	0/0:56,0:56:99:0,110,1800	0/0:19,0:19:45:0,45,675	1/1:0,3:3:9:119,9,0	0/0:139,0:139:99:0,114,1710	0/0:56,0:56:99:0,120,1800	0/0:167,0:167:99:0,120,1800	0/0:56,0:56:99:0,120,1800	1/1:0,4:4:12:159,12,0	1/1:0,2:2:6:78,6,0	0/0:53,0:53:99:0,120,1800	1/1:0,5:5:15:199,15,0	1/1:0,3:3:9:120,9,0	0/0:69,0:69:99:0,120,1800	1/1:0,2:2:6:75,6,0	0/0:50,0:50:99:0,120,1800	0/0:57,0:57:99:0,120,1800	1/1:0,12:12:36:481,36,0	0/1:2,2:4:66:68,0,66	1/1:0,6:6:18:234,18,0	1/1:0,20:20:60:819,60,0	0/0:64,0:64:99:0,120,1800	0/0:171,0:171:99:0,120,1800	0/0:60,0:60:99:0,120,1800	0/0:53,0:53:99:0,120,1800	1/1:0,7:7:21:272,21,0	0/0:57,0:57:99:0,120,1800	0/0:54,0:54:99:0,120,1800	1/1:0,6:6:18:236,18,0	0/0:66,0:66:99:0,120,1800	1/1:0,4:4:12:158,12,0	0/0:57,0:57:99:0,120,1800	0/0:57,0:57:99:0,120,1800	0/0:60,0:60:99:0,120,1800	0/0:112,0:112:99:0,120,1800	./.:0,0:0:0:0,0,0	0/1:67,8:75:93:93,0,2304	0/0:55,0:55:99:0,120,1800	0/0:89,0:89:90:0,90,2995	0/0:56,0:56:99:0,120,1800	1/1:0,4:4:12:155,12,0	0/0:59,0:59:99:0,120,1800	./.:0,0:0:0:0,0,0	0/0:59,0:59:99:0,120,1800	1/1:0,7:7:21:282,21,0	0/0:59,0:59:99:0,120,1800	1/1:0,2:2:6:80,6,0	0/0:63,0:63:99:0,120,1800	0/0:87,0:87:99:0,120,1800
Chr1	5925820	.	T	A	101.96	.	AC=4;AF=0.037;AN=108;DP=3784;ExcessHet=0.0000;FS=0.000;InbreedingCoeff=0.6277;MLEAC=3;MLEAF=0.028;MQ=60.00;QD=25.49;SOR=3.258	GT:AD:DP:GQ:PL	0/0:2,0:2:0:0,0,4	./.:0,0:0:0:0,0,0	0/0:60,0:60:99:0,120,1800	0/0:66,0:66:99:0,120,1800	0/0:178,0:178:99:0,120,1800	0/0:57,0:57:99:0,120,1800	0/0:63,0:63:99:0,120,1800	0/0:57,0:57:99:0,120,1800	0/0:233,0:233:99:0,120,1800	0/0:55,0:55:99:0,120,1800	0/0:65,0:65:99:0,120,1800	0/0:51,0:51:99:0,120,1800	0/0:56,0:56:99:0,120,1800	0/0:55,0:55:99:0,120,1800	0/0:56,0:56:99:0,120,1800	0/0:58,0:58:99:0,120,1800	0/0:59,0:59:99:0,120,1800	0/0:57,0:57:99:0,120,1800	0/0:49,0:49:99:0,120,1800	0/0:56,0:56:99:0,120,1800	1/1:0,2:2:6:64,6,0	0/0:186,0:186:99:0,102,1530	./.:0,0:0:0:0,0,0	0/0:53,0:53:99:0,120,1800	./.:0,0:0:0:0,0,0	0/0:56,0:56:99:0,110,1800	0/0:11,0:11:33:0,33,461	./.:0,0:0:0:0,0,0	0/0:139,0:139:99:0,114,1710	0/0:56,0:56:99:0,120,1800	0/0:167,0:167:99:0,120,1800	0/0:56,0:56:99:0,120,1800	./.:1,0:1:0:0,0,0	./.:0,0:0:0:0,0,0	0/0:53,0:53:99:0,120,1800	./.:0,0:0:0:0,0,0	./.:0,0:0:0:0,0,0	0/0:69,0:69:99:0,120,1800	./.:0,0:0:0:0,0,0	0/0:50,0:50:99:0,120,1800	0/0:57,0:57:99:0,120,1800	./.:0,0:0:0:0,0,0	0/0:2,0:2:6:0,6,49	./.:1,0:1:0:0,0,0	./.:0,0:0:0:0,0,0	0/0:64,0:64:99:0,120,1800	0/0:171,0:171:99:0,120,1800	0/0:60,0:60:99:0,120,1800	0/0:53,0:53:99:0,120,1800	./.:0,0:0:0:0,0,0	0/0:57,0:57:99:0,120,1800	0/0:54,0:54:99:0,120,1800	1/1:0,2:2:6:75,6,0	0/0:66,0:66:99:0,120,1800	./.:0,0:0:0:0,0,0	0/0:57,0:57:99:0,120,1800	0/0:57,0:57:99:0,120,1800	0/0:60,0:60:99:0,120,1800	0/0:112,0:112:99:0,120,1800	./.:0,0:0:0:0,0,0	0/0:80,0:80:99:0,105,1575	0/0:55,0:55:99:0,120,1800	0/0:101,0:101:99:0,120,1800	0/0:56,0:56:99:0,120,1800	./.:0,0:0:0:0,0,0	0/0:59,0:59:99:0,120,1800	./.:0,0:0:0:0,0,0	0/0:59,0:59:99:0,120,1800	./.:0,0:0:0:0,0,0	0/0:59,0:59:99:0,120,1800	./.:0,0:0:0:0,0,0	0/0:63,0:63:99:0,120,1800	0/0:87,0:87:99:0,120,1800
Chr1	5925860	.	T	A	1048.71	.	AC=21;AF=0.167;AN=126;BaseQRankSum=1.28;DP=4321;ExcessHet=0.0000;FS=17.672;InbreedingCoeff=0.7535;MLEAC=17;MLEAF=0.135;MQ=60.00;MQRankSum=0.00;QD=29.96;ReadPosRankSum=0.967;SOR=4.097	GT:AD:DP:GQ:PL	0/0:1,0:1:3:0,3,37	1/1:0,2:2:6:77,6,0	0/0:60,0:60:99:0,120,1800	0/0:66,0:66:99:0,120,1800	0/0:178,0:178:99:0,120,1800	0/0:57,0:57:99:0,120,1800	0/0:63,0:63:99:0,120,1800	0/0:57,0:57:99:0,120,1800	0/0:233,0:233:99:0,120,1800	0/0:55,0:55:99:0,120,1800	0/0:65,0:65:99:0,120,1800	0/0:51,0:51:99:0,120,1800	0/0:56,0:56:99:0,120,1800	0/0:55,0:55:99:0,120,1800	0/0:56,0:56:99:0,120,1800	0/0:58,0:58:99:0,120,1800	0/0:59,0:59:99:0,120,1800	0/0:57,0:57:99:0,120,1800	0/0:49,0:49:99:0,120,1800	0/0:56,0:56:99:0,120,1800	1/1:0,4:4:12:129,12,0	0/0:186,0:186:99:0,102,1530	0/1:1,2:3:1:66,0,1	0/0:53,0:53:99:0,120,1800	./.:1,0:1:0:0,0,0	0/0:56,0:56:99:0,110,1800	0/0:12,0:12:36:0,36,488	./.:0,0:0:0:0,0,0	0/0:139,0:139:99:0,114,1710	0/0:56,0:56:99:0,120,1800	0/0:167,0:167:99:0,120,1800	0/0:56,0:56:99:0,120,1800	./.:1,0:1:0:0,0,0	1/1:1,4:5:5:132,5,0	0/0:53,0:53:99:0,120,1800	./.:0,0:0:0:0,0,0	./.:1,0:1:0:0,0,0	0/0:69,0:69:99:0,120,1800	1/1:0,3:3:9:117,9,0	0/0:50,0:50:99:0,120,1800	0/0:57,0:57:99:0,120,1800	1/1:0,2:2:6:75,6,0	0/0:2,0:2:0:0,0,3	./.:1,0:1:0:0,0,0	1/1:0,4:4:12:152,12,0	0/0:64,0:64:99:0,120,1800	0/0:171,0:171:99:0,120,1800	0/0:60,0:60:99:0,120,1800	0/0:53,0:53:99:0,120,1800	./.:0,0:0:0:0,0,0	0/0:57,0:57:99:0,120,1800	0/0:54,0:54:99:0,120,1800	1/1:0,2:2:6:76,6,0	0/0:66,0:66:99:0,120,1800	./.:1,0:1:0:0,0,0	0/0:57,0:57:99:0,120,1800	0/0:57,0:57:99:0,120,1800	0/0:60,0:60:99:0,120,1800	0/0:112,0:112:99:0,120,1800	./.:0,0:0:0:0,0,0	0/0:80,0:80:99:0,105,1575	0/0:55,0:55:99:0,120,1800	0/0:101,0:101:99:0,120,1800	0/0:56,0:56:99:0,120,1800	1/1:0,5:5:15:180,15,0	0/0:59,0:59:99:0,120,1800	1/1:0,2:2:6:59,6,0	0/0:59,0:59:99:0,120,1800	1/1:0,3:3:9:110,9,0	0/0:59,0:59:99:0,120,1800	./.:0,0:0:0:0,0,0	0/0:63,0:63:99:0,120,1800	0/0:87,0:87:99:0,120,1800
Chr1	5926015	.	C	G	61615.5	.	AC=57;AF=0.390;AN=146;BaseQRankSum=1.59;DP=7563;ExcessHet=0.0000;FS=24.156;InbreedingCoeff=0.6834;MLEAC=57;MLEAF=0.390;MQ=60.00;MQRankSum=0.00;QD=24.84;ReadPosRankSum=3.14;SOR=0.539	GT:AD:DP:GQ:PL	1/1:1,67:68:99:2531,164,0	1/1:0,64:64:99:2476,192,0	0/0:69,0:69:99:0,120,1800	0/0:58,0:58:99:0,120,1800	0/1:106,12:118:99:134,0,3589	0/1:52,5:57:31:31,0,1675	0/0:72,0:72:99:0,120,1800	0/0:54,0:54:99:0,120,1800	0/1:169,17:186:99:138,0,5825	0/0:58,0:58:99:0,120,1800	0/0:61,0:61:99:0,120,1800	0/0:60,0:60:99:0,120,1800	0/0:64,0:64:99:0,120,1800	0/0:68,0:68:99:0,120,1800	0/0:59,0:59:99:0,120,1800	0/0:67,0:67:99:0,120,1800	0/0:68,0:68:99:0,120,1800	0/0:61,0:61:99:0,120,1800	0/0:52,0:52:99:0,120,1800	0/0:55,0:55:99:0,120,1800	1/1:0,57:57:99:1970,171,0	0/0:103,0:103:71:0,71,3472	1/1:0,64:64:99:2504,193,0	0/0:54,0:54:99:0,120,1800	1/1:0,64:64:99:2587,193,0	0/0:62,0:62:99:0,120,1800	0/1:19,18:37:99:628,0,541	1/1:0,44:44:99:1697,132,0	0/1:78,23:101:99:588,0,2657	0/0:58,0:58:99:0,120,1800	0/1:81,21:102:99:508,0,2806	0/0:57,0:57:99:0,120,1800	1/1:1,68:69:99:2638,198,0	1/1:0,61:61:99:2354,184,0	0/0:59,0:59:99:0,120,1800	1/1:0,31:31:93:1188,93,0	1/1:1,67:68:99:2615,195,0	0/0:67,0:67:99:0,120,1800	1/1:1,67:68:99:2640,164,0	0/0:60,0:60:99:0,120,1800	0/0:65,0:65:99:0,120,1800	1/1:0,64:64:99:2503,193,0	1/1:1,40:41:83:1571,83,0	1/1:1,72:73:99:2854,179,0	1/1:0,70:70:99:2849,211,0	0/0:57,0:57:99:0,120,1800	0/1:96,26:122:99:702,0,3306	0/0:62,0:62:99:0,120,1800	0/0:56,0:56:99:0,120,1800	1/1:0,64:64:99:2454,192,0	0/0:54,0:54:99:0,120,1800	0/0:61,0:61:99:0,120,1800	1/1:1,74:75:99:2914,219,0	0/0:69,0:69:99:0,120,1800	1/1:0,65:65:99:2487,196,0	0/0:58,0:58:99:0,120,1800	0/0:64,0:64:99:0,120,1800	0/0:59,0:59:99:0,120,1800	0/1:67,33:100:99:994,0,2238	1/1:0,27:27:81:1070,81,0	0/1:42,36:78:99:1182,0,1252	0/0:58,0:58:99:0,120,1800	0/1:50,38:88:99:1181,0,1613	0/0:67,0:67:99:0,120,1800	1/1:0,65:65:99:2504,196,0	0/0:64,0:64:99:0,120,1800	1/1:1,77:78:99:2955,225,0	0/0:63,0:63:99:0,120,1800	1/1:0,69:69:99:2714,208,0	0/0:60,0:60:99:0,120,1800	1/1:1,66:67:99:2614,161,0	0/0:71,0:71:99:0,120,1800	0/1:46,29:75:99:944,0,1422
Chr1	5926064	.	C	G	65674	.	AC=58;AF=0.397;AN=146;BaseQRankSum=-1.798e+00;DP=7389;ExcessHet=0.0000;FS=17.445;InbreedingCoeff=0.6567;MLEAC=58;MLEAF=0.397;MQ=60.00;MQRankSum=0.00;QD=22.74;ReadPosRankSum=1.58;SOR=0.209	GT:AD:DP:GQ:PL	1/1:0,48:48:99:1855,144,0	1/1:0,80:80:99:3247,240,0	0/0:69,0:69:99:0,120,1800	0/0:58,0:58:99:0,120,1800	0/1:128,41:169:99:1140,0,4492	0/1:45,14:59:99:383,0,1562	0/0:72,0:72:99:0,120,1800	0/0:54,0:54:99:0,120,1800	0/1:230,34:264:99:571,0,8348	0/0:58,0:58:99:0,120,1800	0/0:61,0:61:99:0,120,1800	0/0:60,0:60:99:0,120,1800	0/0:64,0:64:99:0,120,1800	0/0:68,0:68:99:0,120,1800	0/0:59,0:59:99:0,120,1800	0/0:67,0:67:99:0,120,1800	0/0:68,0:68:99:0,120,1800	0/0:61,0:61:99:0,120,1800	0/0:52,0:52:99:0,120,1800	0/0:55,0:55:99:0,120,1800	1/1:1,59:60:99:2027,143,0	0/1:115,46:161:99:1303,0,4083	1/1:0,62:62:99:2414,186,0	0/0:54,0:54:99:0,120,1800	1/1:0,57:57:99:2288,172,0	0/0:62,0:62:99:0,120,1800	0/1:11,32:43:99:1210,0,284	1/1:0,53:53:99:2063,159,0	0/1:113,49:162:99:1411,0,3924	0/0:58,0:58:99:0,120,1800	0/1:92,45:137:99:1359,0,3334	0/0:57,0:57:99:0,120,1800	1/1:0,53:53:99:2059,159,0	1/1:0,49:49:99:1882,147,0	0/0:59,0:59:99:0,120,1800	1/1:0,36:36:99:1380,108,0	1/1:0,59:59:99:2302,177,0	0/0:67,0:67:99:0,120,1800	1/1:0,61:63:99:2396,183,0	0/0:60,0:60:99:0,120,1800	0/0:65,0:65:99:0,120,1800	1/1:0,52:52:99:2082,156,0	1/1:0,49:49:99:1986,147,0	1/1:2,75:77:99:2951,182,0	1/1:0,49:49:99:1929,147,0	0/0:57,0:57:99:0,120,1800	0/1:119,40:159:99:1150,0,4412	0/0:62,0:62:99:0,120,1800	0/0:56,0:56:99:0,120,1800	1/1:0,62:62:99:2426,187,0	0/0:54,0:54:99:0,120,1800	0/0:61,0:61:99:0,120,1800	1/1:0,52:52:99:2085,156,0	0/0:69,0:69:99:0,120,1800	1/1:0,55:55:99:2122,166,0	0/0:58,0:58:99:0,120,1800	0/0:64,0:64:99:0,120,1800	0/0:59,0:59:99:0,120,1800	0/1:77,69:146:99:2295,0,2587	1/1:0,39:39:99:1543,117,0	0/1:45,52:97:99:1733,0,1430	0/0:58,0:58:99:0,120,1800	0/1:63,48:111:99:1539,0,2130	0/0:67,0:67:99:0,120,1800	1/1:0,65:65:99:2520,196,0	0/0:64,0:64:99:0,120,1800	1/1:0,64:64:99:2493,192,0	0/0:63,0:63:99:0,120,1800	1/1:0,52:52:99:2041,156,0	0/0:60,0:60:99:0,120,1800	1/1:1,49:50:99:1869,110,0	0/0:71,0:71:99:0,120,1800	0/1:46,50:96:99:1716,0,1542
Chr1	5926099	.	C	T	358391	.	AC=88;AF=0.603;AN=146;BaseQRankSum=-2.818e+00;DP=13899;ExcessHet=0.0000;FS=4.939;InbreedingCoeff=0.6567;MLEAC=88;MLEAF=0.603;MQ=60.00;MQRankSum=0.00;QD=29.11;ReadPosRankSum=-6.030e-01;SOR=1.460	GT:AD:DP:GQ:PL	0/0:56,0:56:99:0,120,1800	0/0:96,0:96:99:0,120,1800	1/1:0,193:193:99:7821,580,0	1/1:0,202:202:99:8211,608,0	0/1:43,114:157:99:4142,0,1290	0/1:16,32:48:99:1137,0,490	1/1:0,248:248:99:10076,746,0	1/1:0,209:209:99:8588,629,0	0/1:37,199:236:99:7375,0,745	1/1:0,243:243:99:9524,731,0	1/1:0,337:337:99:13661,1014,0	1/1:0,198:198:99:8091,595,0	1/1:0,239:239:99:9468,719,0	1/1:0,189:189:99:7466,571,0	1/1:0,203:203:99:8014,611,0	1/1:0,255:255:99:10253,766,0	1/1:0,220:220:99:8481,662,0	1/1:0,201:201:99:8215,605,0	1/1:0,49:49:99:2008,147,0	1/1:0,161:161:99:6584,485,0	0/0:65,0:65:99:0,120,1800	0/1:51,102:153:99:3586,0,1601	0/0:70,0:70:99:0,120,1800	1/1:0,60:60:99:2428,181,0	0/0:65,0:65:99:0,120,1800	1/1:0,188:188:99:7706,566,0	0/1:38,8:46:99:193,0,1370	0/0:59,0:59:99:0,120,1800	0/1:58,88:146:99:2963,0,1781	1/1:0,245:245:99:10029,737,0	0/1:55,82:137:99:2864,0,1751	1/1:1,216:217:99:8402,612,0	0/0:62,0:62:99:0,120,1800	0/0:58,0:58:99:0,120,1800	1/1:0,205:205:99:8409,617,0	0/0:38,0:38:99:0,111,1504	0/0:69,0:69:99:0,120,1800	1/1:1,257:258:99:10536,766,0	0/0:69,0:69:99:0,120,1800	1/1:0,202:202:99:8211,608,0	1/1:0,166:166:99:6579,500,0	0/0:60,0:60:99:0,120,1800	0/0:51,0:51:99:0,120,1800	0/0:95,0:95:99:0,120,1800	0/0:67,0:67:99:0,120,1800	1/1:0,216:216:99:8796,650,0	0/1:45,113:158:99:4146,0,1363	1/1:0,180:180:99:6569,541,0	1/1:0,204:204:99:8350,614,0	0/0:68,0:68:99:0,120,1800	1/1:0,172:172:99:5943,518,0	1/1:0,184:184:99:6684,553,0	0/0:69,0:69:99:0,120,1800	1/1:0,287:287:99:11425,864,0	0/0:60,0:60:99:0,120,1800	1/1:0,216:216:99:8863,650,0	1/1:0,305:305:99:12311,918,0	1/1:0,195:195:99:7930,586,0	0/1:81,72:153:99:2465,0,2698	0/0:40,0:40:99:0,120,1623	0/1:61,39:100:99:1257,0,2173	1/1:0,212:212:99:8672,638,0	0/1:57,51:108:99:1659,0,1898	1/1:0,236:236:99:9367,710,0	0/0:75,0:75:99:0,120,1800	1/1:1,225:226:99:9158,670,0	0/0:77,0:77:99:0,120,1800	1/1:0,245:245:99:10057,737,0	0/0:66,0:66:99:0,120,1800	1/1:0,233:233:99:9254,701,0	0/0:57,0:57:99:0,120,1800	1/1:0,332:332:99:13144,998,0	0/1:58,37:95:99:1185,0,2105
Chr1	5926113	.	C	T	1687.47	.	AC=24;AF=0.194;AN=124;DP=5200;ExcessHet=0.0000;FS=0.000;InbreedingCoeff=0.8099;MLEAC=21;MLEAF=0.169;MQ=60.00;QD=27.99;SOR=7.658	GT:AD:DP:GQ:PL	./.:0,0:0:0:0,0,0	1/1:0,4:4:12:160,12,0	0/0:94,0:94:99:0,117,1755	0/0:69,0:69:99:0,102,1530	0/0:89,0:89:99:0,120,1800	0/0:33,0:33:90:0,90,1350	0/0:84,0:84:99:0,99,1485	0/0:80,0:80:99:0,120,1800	0/0:136,0:136:99:0,120,1800	0/0:85,0:85:99:0,108,1620	0/0:124,0:124:99:0,120,1800	0/0:92,0:92:99:0,120,1800	0/0:108,0:108:99:0,120,1800	0/0:104,0:104:99:0,120,1800	0/0:98,0:98:99:0,99,1485	0/0:104,0:104:99:0,108,1620	0/0:100,0:100:99:0,120,1800	0/0:82,0:82:99:0,108,1620	0/0:37,0:37:99:0,99,1485	0/0:82,0:82:99:0,120,1800	1/1:0,3:3:9:110,9,0	0/0:91,0:91:99:0,120,1800	1/1:0,2:2:6:84,6,0	0/0:43,0:43:99:0,99,1485	./.:0,0:0:0:0,0,0	0/0:102,0:102:99:0,120,1800	0/0:8,0:8:18:0,18,270	./.:0,0:0:0:0,0,0	0/0:80,0:80:99:0,120,1800	0/0:118,0:118:99:0,120,1800	0/0:78,0:78:99:0,120,1800	0/0:93,0:93:99:0,105,1575	./.:0,0:0:0:0,0,0	./.:0,0:0:0:0,0,0	0/0:111,0:111:99:0,120,1800	./.:0,0:0:0:0,0,0	./.:0,0:0:0:0,0,0	0/0:88,0:88:99:0,117,1755	1/1:0,3:3:9:105,9,0	0/0:82,0:82:99:0,99,1485	0/0:84,0:84:99:0,120,1800	1/1:0,2:2:6:84,6,0	./.:0,0:0:0:0,0,0	./.:0,0:0:0:0,0,0	1/1:0,7:7:21:296,21,0	0/0:75,0:75:99:0,120,1800	0/0:82,0:82:99:0,120,1800	0/0:98,0:98:99:0,120,1800	0/0:93,0:93:99:0,102,1530	1/1:0,3:3:9:122,9,0	0/0:74,0:74:99:0,120,1800	0/0:99,0:99:99:0,120,1800	1/1:0,7:7:21:289,21,0	0/0:110,0:110:99:0,114,1710	./.:0,0:0:0:0,0,0	0/0:105,0:105:99:0,120,1800	0/0:137,0:137:99:0,120,1800	0/0:82,0:82:99:0,108,1620	0/0:77,0:77:99:0,120,1800	./.:0,0:0:0:0,0,0	0/0:57,0:57:90:0,90,1905	0/0:97,0:97:99:0,120,1800	0/0:46,0:46:99:0,105,1575	0/0:77,0:77:99:0,99,1485	1/1:0,3:3:9:122,9,0	0/0:99,0:99:99:0,111,1665	1/1:0,3:3:9:119,9,0	0/0:101,0:101:99:0,120,1800	1/1:0,6:6:18:250,18,0	0/0:98,0:98:99:0,120,1800	1/1:0,2:2:6:84,6,0	0/0:140,0:140:99:0,120,1800	0/0:54,0:54:82:0,82,1876
Chr1	5926211	.	T	G	28767.3	.	AC=56;AF=0.384;AN=146;BaseQRankSum=0.132;DP=6617;ExcessHet=0.0000;FS=13.089;InbreedingCoeff=0.6537;MLEAC=56;MLEAF=0.384;MQ=60.00;MQRankSum=0.00;QD=21.45;ReadPosRankSum=1.74;SOR=0.208	GT:AD:DP:GQ:PL	1/1:0,27:27:81:1063,81,0	1/1:0,25:25:75:1006,75,0	0/0:94,0:94:99:0,117,1755	0/0:69,0:69:99:0,102,1530	0/1:74,14:88:99:247,0,2533	0/1:9,5:14:99:153,0,288	0/0:84,0:84:99:0,99,1485	0/0:80,0:80:99:0,120,1800	0/0:136,0:136:99:0,120,1800	0/0:85,0:85:99:0,108,1620	0/0:124,0:124:99:0,120,1800	0/0:92,0:92:99:0,120,1800	0/0:108,0:108:99:0,120,1800	0/0:104,0:104:99:0,120,1800	0/0:98,0:98:99:0,99,1485	0/0:104,0:104:99:0,108,1620	0/0:100,0:100:99:0,120,1800	0/0:82,0:82:99:0,108,1620	0/0:33,0:33:96:0,96,1440	0/0:82,0:82:99:0,120,1800	0/1:3,31:34:5:981,0,5	0/1:82,8:90:49:49,0,2772	1/1:0,30:30:90:1176,90,0	0/0:16,0:16:48:0,48,574	1/1:1,15:16:7:563,7,0	0/0:102,0:102:99:0,120,1800	0/1:2,2:4:69:69,0,72	1/1:1,22:23:59:869,59,0	0/1:65,12:77:99:230,0,2075	0/0:118,0:118:99:0,120,1800	0/1:68,17:85:99:424,0,2156	0/0:93,0:93:99:0,105,1575	1/1:0,25:25:75:993,75,0	1/1:0,15:15:45:585,45,0	0/0:111,0:111:99:0,120,1800	1/1:0,9:9:27:365,27,0	1/1:0,24:24:72:962,72,0	0/0:88,0:88:99:0,117,1755	1/1:0,27:27:81:1051,81,0	0/0:82,0:82:99:0,99,1485	0/0:84,0:84:99:0,120,1800	1/1:0,28:28:84:1119,84,0	1/1:0,12:12:36:488,36,0	1/1:0,50:50:99:2000,150,0	1/1:0,53:53:99:2147,160,0	0/0:75,0:75:99:0,120,1800	0/1:66,17:83:99:381,0,2177	0/0:98,0:98:99:0,120,1800	0/0:93,0:93:99:0,102,1530	1/1:0,22:22:66:856,66,0	0/0:74,0:74:99:0,120,1800	0/0:99,0:99:99:0,120,1800	1/1:0,39:39:99:1504,117,0	0/0:110,0:110:99:0,114,1710	1/1:0,17:17:51:676,51,0	0/0:105,0:105:99:0,120,1800	0/0:137,0:137:99:0,120,1800	0/0:82,0:82:99:0,108,1620	0/1:54,40:94:99:1264,0,1784	1/1:0,5:5:15:204,15,0	0/1:50,25:75:99:687,0,1520	0/0:97,0:97:99:0,120,1800	0/1:29,29:58:99:934,0,894	0/0:77,0:77:99:0,99,1485	1/1:1,38:39:80:1422,80,0	0/0:99,0:99:99:0,111,1665	1/1:1,35:36:98:1385,98,0	0/0:101,0:101:99:0,120,1800	1/1:0,36:36:99:1415,108,0	0/0:98,0:98:99:0,120,1800	1/1:1,27:28:43:1040,43,0	0/0:140,0:140:99:0,120,1800	0/1:35,18:53:99:564,0,1045
Chr1	5926266	.	G	A	100165	.	AC=144;AF=0.986;AN=146;BaseQRankSum=-1.282e+00;DP=7572;ExcessHet=0.0301;FS=0.000;InbreedingCoeff=-0.0143;MLEAC=144;MLEAF=0.986;MQ=60.00;MQRankSum=0.00;QD=33.25;ReadPosRankSum=1.38;SOR=1.029	GT:AD:DP:GQ:PL	1/1:0,32:32:96:1268,96,0	1/1:0,16:16:48:647,48,0	1/1:0,40:40:99:1593,120,0	1/1:0,36:36:99:1441,108,0	1/1:0,53:53:99:2110,160,0	1/1:0,10:10:30:402,30,0	1/1:0,34:34:99:1354,102,0	1/1:0,14:14:42:566,42,0	1/1:0,56:56:99:2219,169,0	1/1:0,38:38:99:1470,114,0	1/1:0,40:40:99:1589,120,0	1/1:0,21:21:63:847,63,0	1/1:0,44:44:99:1716,132,0	1/1:0,23:23:69:885,69,0	1/1:0,34:34:99:1277,102,0	1/1:0,39:39:99:1549,117,0	1/1:0,27:27:81:1021,81,0	1/1:0,37:37:99:1444,111,0	1/1:0,5:5:15:197,15,0	1/1:0,22:22:66:856,66,0	1/1:0,39:39:99:1335,117,0	1/1:0,47:47:99:1840,141,0	1/1:0,34:34:99:1335,102,0	0/1:1,4:5:25:143,0,25	1/1:0,34:34:99:1368,102,0	1/1:0,23:23:69:926,69,0	0/1:1,5:6:22:183,0,22	1/1:0,33:33:99:1286,99,0	1/1:0,42:42:99:1596,126,0	1/1:0,49:49:99:1959,147,0	1/1:0,55:55:99:2099,165,0	1/1:0,35:35:99:1343,105,0	1/1:0,44:44:99:1718,132,0	1/1:0,46:46:99:1749,138,0	1/1:0,29:29:87:1172,87,0	1/1:0,18:18:54:700,54,0	1/1:0,43:43:99:1722,129,0	1/1:0,39:39:99:1534,117,0	1/1:0,40:40:99:1591,120,0	1/1:0,37:37:99:1403,111,0	1/1:0,26:26:78:1006,78,0	1/1:0,28:28:84:1063,84,0	1/1:0,32:32:96:1279,96,0	1/1:0,49:49:99:1979,147,0	1/1:0,31:31:93:1268,93,0	1/1:0,17:17:51:678,51,0	1/1:0,39:39:99:1570,117,0	1/1:0,25:25:75:872,75,0	1/1:0,35:35:99:1401,105,0	1/1:0,39:39:99:1507,117,0	1/1:1,15:16:14:474,14,0	1/1:0,23:23:69:823,69,0	1/1:0,49:49:99:1945,147,0	1/1:1,38:39:77:1436,77,0	1/1:0,33:33:99:1279,99,0	1/1:0,32:32:96:1277,96,0	1/1:0,49:49:99:1941,147,0	1/1:0,37:37:99:1496,111,0	1/1:0,59:59:99:2331,178,0	1/1:0,11:11:33:432,33,0	1/1:0,47:47:99:1837,141,0	1/1:0,31:31:93:1212,93,0	1/1:0,51:51:99:1941,153,0	1/1:0,33:33:99:1283,99,0	1/1:0,36:36:99:1381,108,0	1/1:0,43:43:99:1719,129,0	1/1:0,45:45:99:1746,135,0	1/1:0,42:42:99:1684,126,0	1/1:0,38:38:99:1478,114,0	1/1:0,29:29:87:1119,87,0	1/1:0,51:51:99:2022,153,0	1/1:0,51:51:99:1952,153,0	1/1:0,44:44:99:1718,132,0
Chr1	5926964	.	T	C	3235.45	.	AC=36;AF=0.391;AN=92;BaseQRankSum=2.10;DP=189;ExcessHet=0.0000;FS=10.572;InbreedingCoeff=0.4554;MLEAC=60;MLEAF=0.652;MQ=60.00;MQRankSum=0.00;QD=30.43;ReadPosRankSum=1.38;SOR=2.926	GT:AD:DP:GQ:PL	1/1:0,3:3:9:126,9,0	./.:1,0:1:0:0,0,0	0/0:5,0:5:15:0,15,137	./.:0,0:0:0:0,0,0	./.:0,0:0:0:0,0,0	./.:1,0:1:0:0,0,0	0/0:3,0:3:9:0,9,84	0/0:3,0:3:9:0,9,67	0/0:3,0:3:0:0,0,36	0/0:2,0:2:6:0,6,62	0/0:1,0:1:3:0,3,37	0/0:2,0:2:6:0,6,53	0/0:1,0:1:3:0,3,24	0/0:1,0:1:3:0,3,18	0/0:2,0:2:6:0,6,56	./.:0,0:0:0:0,0,0	0/0:2,0:2:3:0,3,45	0/0:1,0:1:3:0,3,22	./.:0,0:0:0:0,0,0	./.:0,0:0:0:0,0,0	1/1:0,3:3:9:108,9,0	0/0:3,0:3:0:0,0,16	1/1:0,5:5:15:208,15,0	0/0:3,0:3:9:0,9,86	./.:2,0:2:0:0,0,0	./.:0,0:0:0:0,0,0	./.:0,0:0:0:0,0,0	./.:1,0:1:0:0,0,0	./.:0,0:0:0:0,0,0	0/0:4,0:4:12:0,12,123	./.:1,0:1:0:0,0,0	./.:0,0:0:0:0,0,0	1/1:0,2:2:6:82,6,0	1/1:0,5:5:15:197,15,0	0/0:1,0:1:3:0,3,23	./.:1,0:1:0:0,0,0	1/1:0,2:2:6:79,6,0	./.:0,0:0:0:0,0,0	1/1:0,2:2:6:85,6,0	0/0:1,0:1:3:0,3,36	0/0:2,0:2:6:0,6,61	1/1:0,2:2:6:83,6,0	./.:0,0:0:0:0,0,0	1/1:0,5:5:15:213,15,0	0/0:3,0:3:0:0,0,34	0/0:2,0:2:6:0,6,78	./.:2,0:2:0:0,0,0	0/0:1,0:1:3:0,3,31	./.:0,0:0:0:0,0,0	1/1:0,11:11:33:449,33,0	./.:0,0:0:0:0,0,0	./.:0,0:0:0:0,0,0	1/1:0,2:2:6:85,6,0	./.:0,0:0:0:0,0,0	./.:0,0:0:0:0,0,0	./.:0,0:0:0:0,0,0	0/0:2,0:2:6:0,6,58	0/0:2,0:2:6:0,6,40	0/1:2,6:8:25:229,0,25	./.:1,0:1:0:0,0,0	1/1:0,3:3:9:123,9,0	./.:0,0:0:0:0,0,0	0/1:1,5:6:19:181,0,19	0/0:4,0:4:12:0,12,132	1/1:0,8:8:24:326,24,0	0/0:5,0:5:15:0,15,137	1/1:0,7:7:21:292,21,0	0/0:1,0:1:3:0,3,40	1/1:0,2:2:6:85,6,0	./.:0,0:0:0:0,0,0	1/1:0,2:2:6:86,6,0	0/0:1,0:1:3:0,3,35	1/1:0,2:2:6:84,6,0
Chr1	5927030	.	G	A	679.05	.	AC=12;AF=0.207;AN=58;BaseQRankSum=-9.670e-01;DP=85;ExcessHet=0.0000;FS=10.898;InbreedingCoeff=0.3384;MLEAC=28;MLEAF=0.483;MQ=60.00;MQRankSum=0.00;QD=32.34;ReadPosRankSum=-9.670e-01;SOR=2.800	GT:AD:DP:GQ:PGT:PID:PL:PS	./.:1,0:1:0:.:.:0,0,0	./.:0,0:0:0:.:.:0,0,0	0/0:4,0:4:12:.:.:0,12,109	./.:0,0:0:0:.:.:0,0,0	./.:0,0:0:0:.:.:0,0,0	./.:0,0:0:0:.:.:0,0,0	0/0:3,0:3:6:.:.:0,6,90	0/0:1,0:1:3:.:.:0,3,35	0|1:2,4:6:72:0|1:5927030_G_A:133,0,72:5927030	0/0:2,0:2:6:.:.:0,6,73	0/0:1,0:1:3:.:.:0,3,37	./.:0,0:0:0:.:.:0,0,0	0/0:1,0:1:3:.:.:0,3,37	0/0:1,0:1:3:.:.:0,3,32	0/0:1,0:1:3:.:.:0,3,34	./.:0,0:0:0:.:.:0,0,0	./.:0,0:0:0:.:.:0,0,0	0/0:1,0:1:3:.:.:0,3,38	./.:0,0:0:0:.:.:0,0,0	./.:0,0:0:0:.:.:0,0,0	1/1:0,2:2:6:.:.:66,6,0	0/0:2,0:2:6:.:.:0,6,56	./.:1,0:1:0:.:.:0,0,0	0/0:2,0:2:6:.:.:0,6,74	./.:1,0:1:0:.:.:0,0,0	./.:0,0:0:0:.:.:0,0,0	./.:0,0:0:0:.:.:0,0,0	./.:0,0:0:0:.:.:0,0,0	./.:0,0:0:0:.:.:0,0,0	0/0:2,0:2:6:.:.:0,6,81	./.:1,0:1:0:.:.:0,0,0	./.:0,0:0:0:.:.:0,0,0	./.:0,0:0:0:.:.:0,0,0	./.:0,0:0:0:.:.:0,0,0	./.:0,0:0:0:.:.:0,0,0	./.:0,0:0:0:.:.:0,0,0	./.:1,0:1:0:.:.:0,0,0	./.:0,0:0:0:.:.:0,0,0	./.:0,0:0:0:.:.:0,0,0	0/0:1,0:1:3:.:.:0,3,36	./.:0,0:0:0:.:.:0,0,0	./.:1,0:1:0:.:.:0,0,0	./.:0,0:0:0:.:.:0,0,0	./.:1,0:1:0:.:.:0,0,0	1/1:0,3:3:9:.:.:112,9,0	0/0:3,0:3:9:.:.:0,9,87	0/0:2,0:2:0:.:.:0,0,5	./.:0,0:0:0:.:.:0,0,0	0/0:1,0:1:3:.:.:0,3,34	1/1:0,2:2:6:.:.:74,6,0	./.:0,0:0:0:.:.:0,0,0	./.:0,0:0:0:.:.:0,0,0	./.:1,0:1:0:.:.:0,0,0	./.:0,0:0:0:.:.:0,0,0	./.:0,0:0:0:.:.:0,0,0	./.:0,0:0:0:.:.:0,0,0	0/0:3,0:3:6:.:.:0,6,90	0/0:1,0:1:3:.:.:0,3,38	0/0:2,0:2:0:.:.:0,0,4	./.:1,0:1:0:.:.:0,0,0	1/1:0,3:3:9:.:.:112,9,0	./.:0,0:0:0:.:.:0,0,0	0/1:1,2:3:30:.:.:63,0,30	0/0:2,0:2:6:.:.:0,6,75	./.:1,0:1:0:.:.:0,0,0	0/0:1,0:1:3:.:.:0,3,40	1/1:0,2:2:6:.:.:76,6,0	./.:0,0:0:0:.:.:0,0,0	./.:0,0:0:0:.:.:0,0,0	./.:0,0:0:0:.:.:0,0,0	./.:0,0:0:0:.:.:0,0,0	0/0:1,0:1:3:.:.:0,3,23	./.:0,0:0:0:.:.:0,0,0
Chr1	5927053	.	G	T	618.91	.	AC=9;AF=0.643;AN=14;BaseQRankSum=-1.068e+00;DP=43;ExcessHet=0.0000;FS=0.000;InbreedingCoeff=0.3229;MLEAC=54;MLEAF=1.00;MQ=60.00;MQRankSum=0.00;QD=32.70;ReadPosRankSum=-1.800e-01;SOR=1.426	GT:AD:DP:GQ:PGT:PID:PL:PS	./.:0,0:0:0:.:.:0,0,0	./.:0,0:0:0:.:.:0,0,0	1/1:0,2:2:6:.:.:81,6,0	./.:0,0:0:0:.:.:0,0,0	./.:0,0:0:0:.:.:0,0,0	./.:0,0:0:0:.:.:0,0,0	./.:1,0:1:0:.:.:0,0,0	./.:1,0:1:0:.:.:0,0,0	0|1:5,2:7:58:1|0:5927030_G_A:58,0,201:5927030	1/1:0,2:2:6:.:.:77,6,0	./.:1,0:1:0:.:.:0,0,0	./.:0,0:0:0:.:.:0,0,0	./.:0,0:0:0:.:.:0,0,0	./.:1,0:1:0:.:.:0,0,0	./.:1,0:1:0:.:.:0,0,0	./.:0,0:0:0:.:.:0,0,0	./.:0,0:0:0:.:.:0,0,0	./.:1,0:1:0:.:.:0,0,0	./.:0,0:0:0:.:.:0,0,0	./.:0,0:0:0:.:.:0,0,0	./.:0,0:0:0:.:.:0,0,0	0/0:2,0:2:0:.:.:0,0,2	./.:0,0:0:0:.:.:0,0,0	./.:1,0:1:0:.:.:0,0,0	./.:0,0:0:0:.:.:0,0,0	./.:0,0:0:0:.:.:0,0,0	./.:0,0:0:0:.:.:0,0,0	./.:0,0:0:0:.:.:0,0,0	./.:0,0:0:0:.:.:0,0,0	1/1:0,2:2:6:.:.:82,6,0	./.:0,0:0:0:.:.:0,0,0	./.:0,0:0:0:.:.:0,0,0	./.:0,0:0:0:.:.:0,0,0	./.:0,0:0:0:.:.:0,0,0	./.:0,0:0:0:.:.:0,0,0	./.:0,0:0:0:.:.:0,0,0	./.:0,0:0:0:.:.:0,0,0	./.:0,0:0:0:.:.:0,0,0	./.:0,0:0:0:.:.:0,0,0	./.:1,0:1:0:.:.:0,0,0	./.:0,0:0:0:.:.:0,0,0	./.:0,0:0:0:.:.:0,0,0	./.:0,0:0:0:.:.:0,0,0	./.:0,0:0:0:.:.:0,0,0	./.:0,0:0:0:.:.:0,0,0	./.:1,0:1:0:.:.:0,0,0	0/0:3,0:3:0:.:.:0,0,42	./.:0,0:0:0:.:.:0,0,0	./.:1,0:1:0:.:.:0,0,0	./.:0,0:0:0:.:.:0,0,0	./.:0,0:0:0:.:.:0,0,0	./.:0,0:0:0:.:.:0,0,0	./.:0,0:0:0:.:.:0,0,0	./.:0,0:0:0:.:.:0,0,0	./.:0,0:0:0:.:.:0,0,0	./.:0,0:0:0:.:.:0,0,0	./.:1,0:1:0:.:.:0,0,0	./.:1,0:1:0:.:.:0,0,0	./.:0,0:0:0:.:.:0,0,0	./.:0,0:0:0:.:.:0,0,0	./.:0,0:0:0:.:.:0,0,0	./.:0,0:0:0:.:.:0,0,0	./.:4,0:4:0:.:.:0,0,0	1/1:0,2:2:6:.:.:82,6,0	./.:0,0:0:0:.:.:0,0,0	./.:1,0:1:0:.:.:0,0,0	./.:0,0:0:0:.:.:0,0,0	./.:0,0:0:0:.:.:0,0,0	./.:0,0:0:0:.:.:0,0,0	./.:0,0:0:0:.:.:0,0,0	./.:0,0:0:0:.:.:0,0,0	./.:1,0:1:0:.:.:0,0,0	./.:0,0:0:0:.:.:0,0,0
Chr1	5927089	.	C	G	600.86	.	AC=8;AF=0.800;AN=10;DP=28;ExcessHet=0.0000;FS=0.000;InbreedingCoeff=0.3495;MLEAC=51;MLEAF=1.00;MQ=60.00;QD=32.80;SOR=0.892	GT:AD:DP:GQ:PL	./.:0,0:0:0:0,0,0	./.:0,0:0:0:0,0,0	./.:0,0:0:0:0,0,0	./.:1,0:1:0:0,0,0	./.:0,0:0:0:0,0,0	./.:0,0:0:0:0,0,0	./.:1,0:1:0:0,0,0	./.:1,0:1:0:0,0,0	./.:0,0:0:0:0,0,0	./.:1,0:1:0:0,0,0	./.:1,0:1:0:0,0,0	./.:1,0:1:0:0,0,0	./.:0,0:0:0:0,0,0	./.:0,0:0:0:0,0,0	./.:1,0:1:0:0,0,0	./.:0,0:0:0:0,0,0	./.:0,0:0:0:0,0,0	./.:0,0:0:0:0,0,0	./.:0,0:0:0:0,0,0	./.:0,0:0:0:0,0,0	./.:0,0:0:0:0,0,0	./.:1,0:1:0:0,0,0	./.:0,0:0:0:0,0,0	./.:0,0:0:0:0,0,0	./.:0,0:0:0:0,0,0	./.:0,0:0:0:0,0,0	./.:0,0:0:0:0,0,0	./.:0,0:0:0:0,0,0	./.:0,0:0:0:0,0,0	./.:1,0:1:0:0,0,0	./.:0,0:0:0:0,0,0	./.:0,0:0:0:0,0,0	./.:0,0:0:0:0,0,0	./.:0,0:0:0:0,0,0	1/1:0,2:2:6:85,6,0	./.:0,0:0:0:0,0,0	./.:0,0:0:0:0,0,0	./.:0,0:0:0:0,0,0	./.:0,0:0:0:0,0,0	./.:1,0:1:0:0,0,0	./.:1,0:1:0:0,0,0	./.:0,0:0:0:0,0,0	./.:0,0:0:0:0,0,0	./.:0,0:0:0:0,0,0	./.:0,0:0:0:0,0,0	./.:0,0:0:0:0,0,0	./.:0,0:0:0:0,0,0	./.:1,0:1:0:0,0,0	./.:0,0:0:0:0,0,0	./.:0,0:0:0:0,0,0	./.:0,0:0:0:0,0,0	./.:0,0:0:0:0,0,0	./.:0,0:0:0:0,0,0	./.:0,0:0:0:0,0,0	./.:0,0:0:0:0,0,0	./.:0,0:0:0:0,0,0	./.:1,0:1:0:0,0,0	0/0:1,0:1:3:0,3,23	./.:0,0:0:0:0,0,0	./.:0,0:0:0:0,0,0	./.:0,0:0:0:0,0,0	./.:1,0:1:0:0,0,0	./.:1,0:1:0:0,0,0	1/1:0,2:2:6:84,6,0	./.:0,0:0:0:0,0,0	1/1:0,3:3:9:125,9,0	./.:0,0:0:0:0,0,0	./.:1,0:1:0:0,0,0	./.:0,0:0:0:0,0,0	1/1:0,2:2:6:84,6,0	./.:0,0:0:0:0,0,0	./.:0,0:0:0:0,0,0	./.:0,0:0:0:0,0,0
Chr1	5927206	.	T	C	142.07	.	AC=2;AF=1.00;AN=2;DP=2;ExcessHet=0.0000;FS=0.000;InbreedingCoeff=0.3369;MLEAC=17;MLEAF=1.00;MQ=60.00;QD=25.29;SOR=2.303	GT:AD:DP:GQ:PL	./.:0,0:0:0:0,0,0	./.:0,0:0:0:0,0,0	./.:0,0:0:0:0,0,0	./.:0,0:0:0:0,0,0	./.:0,0:0:0:0,0,0	./.:0,0:0:0:0,0,0	./.:0,0:0:0:0,0,0	./.:0,0:0:0:0,0,0	./.:0,0:0:0:0,0,0	./.:0,0:0:0:0,0,0	./.:0,0:0:0:0,0,0	./.:0,0:0:0:0,0,0	./.:0,0:0:0:0,0,0	./.:0,0:0:0:0,0,0	./.:0,0:0:0:0,0,0	./.:0,0:0:0:0,0,0	./.:0,0:0:0:0,0,0	./.:0,0:0:0:0,0,0	./.:0,0:0:0:0,0,0	./.:0,0:0:0:0,0,0	./.:0,0:0:0:0,0,0	./.:0,0:0:0:0,0,0	./.:0,0:0:0:0,0,0	./.:0,0:0:0:0,0,0	./.:0,0:0:0:0,0,0	./.:0,0:0:0:0,0,0	./.:0,0:0:0:0,0,0	./.:0,0:0:0:0,0,0	./.:0,0:0:0:0,0,0	./.:0,0:0:0:0,0,0	./.:0,0:0:0:0,0,0	./.:0,0:0:0:0,0,0	./.:0,0:0:0:0,0,0	./.:0,0:0:0:0,0,0	./.:0,0:0:0:0,0,0	./.:0,0:0:0:0,0,0	./.:0,0:0:0:0,0,0	./.:0,0:0:0:0,0,0	./.:0,0:0:0:0,0,0	./.:0,0:0:0:0,0,0	./.:0,0:0:0:0,0,0	./.:0,0:0:0:0,0,0	./.:0,0:0:0:0,0,0	./.:0,0:0:0:0,0,0	./.:0,0:0:0:0,0,0	./.:0,0:0:0:0,0,0	./.:0,0:0:0:0,0,0	./.:0,0:0:0:0,0,0	./.:0,0:0:0:0,0,0	./.:0,0:0:0:0,0,0	./.:0,0:0:0:0,0,0	./.:0,0:0:0:0,0,0	./.:0,0:0:0:0,0,0	1/1:0,2:2:6:82,6,0	./.:0,0:0:0:0,0,0	./.:0,0:0:0:0,0,0	./.:0,0:0:0:0,0,0	./.:0,0:0:0:0,0,0	./.:0,0:0:0:0,0,0	./.:0,0:0:0:0,0,0	./.:0,0:0:0:0,0,0	./.:0,0:0:0:0,0,0	./.:0,0:0:0:0,0,0	./.:0,0:0:0:0,0,0	./.:0,0:0:0:0,0,0	./.:0,0:0:0:0,0,0	./.:0,0:0:0:0,0,0	./.:0,0:0:0:0,0,0	./.:0,0:0:0:0,0,0	./.:0,0:0:0:0,0,0	./.:0,0:0:0:0,0,0	./.:0,0:0:0:0,0,0	./.:0,0:0:0:0,0,0
Chr1	5927494	.	A	G	1192.31	.	AC=18;AF=1.00;AN=18;DP=33;ExcessHet=0.0000;FS=0.000;InbreedingCoeff=0.3621;MLEAC=86;MLEAF=1.00;MQ=60.00;QD=30.69;SOR=3.611	GT:AD:DP:GQ:PL	./.:0,0:0:0:0,0,0	./.:0,0:0:0:0,0,0	./.:1,0:1:0:0,0,0	./.:0,0:0:0:0,0,0	./.:0,0:0:0:0,0,0	./.:0,0:0:0:0,0,0	./.:0,0:0:0:0,0,0	1/1:0,2:2:6:82,6,0	./.:0,0:0:0:0,0,0	./.:0,0:0:0:0,0,0	1/1:0,3:3:9:118,9,0	./.:0,0:0:0:0,0,0	./.:1,0:1:0:0,0,0	./.:0,0:0:0:0,0,0	./.:0,0:0:0:0,0,0	1/1:0,2:2:6:82,6,0	./.:1,0:1:0:0,0,0	./.:1,0:1:0:0,0,0	./.:0,0:0:0:0,0,0	1/1:0,2:2:6:80,6,0	./.:0,0:0:0:0,0,0	./.:0,0:0:0:0,0,0	./.:0,0:0:0:0,0,0	1/1:0,2:2:6:80,6,0	./.:0,0:0:0:0,0,0	./.:0,0:0:0:0,0,0	./.:0,0:0:0:0,0,0	./.:0,0:0:0:0,0,0	./.:0,0:0:0:0,0,0	./.:1,0:1:0:0,0,0	./.:1,0:1:0:0,0,0	./.:0,0:0:0:0,0,0	./.:0,0:0:0:0,0,0	./.:0,0:0:0:0,0,0	./.:1,0:1:0:0,0,0	./.:0,0:0:0:0,0,0	./.:0,0:0:0:0,0,0	1/1:0,2:2:6:80,6,0	./.:0,0:0:0:0,0,0	./.:0,0:0:0:0,0,0	./.:0,0:0:0:0,0,0	./.:0,0:0:0:0,0,0	./.:0,0:0:0:0,0,0	./.:0,0:0:0:0,0,0	./.:0,0:0:0:0,0,0	./.:0,0:0:0:0,0,0	./.:0,0:0:0:0,0,0	./.:0,0:0:0:0,0,0	./.:0,0:0:0:0,0,0	./.:0,0:0:0:0,0,0	./.:0,0:0:0:0,0,0	1/1:0,2:2:6:73,6,0	./.:0,0:0:0:0,0,0	./.:1,0:1:0:0,0,0	./.:0,0:0:0:0,0,0	./.:0,0:0:0:0,0,0	./.:0,0:0:0:0,0,0	./.:0,0:0:0:0,0,0	./.:0,0:0:0:0,0,0	./.:0,0:0:0:0,0,0	./.:0,0:0:0:0,0,0	1/1:0,2:2:6:49,6,0	./.:0,0:0:0:0,0,0	1/1:0,2:2:6:74,6,0	./.:0,0:0:0:0,0,0	./.:1,0:1:0:0,0,0	./.:0,0:0:0:0,0,0	./.:1,0:1:0:0,0,0	./.:0,0:0:0:0,0,0	./.:0,0:0:0:0,0,0	./.:0,0:0:0:0,0,0	./.:0,0:0:0:0,0,0	./.:0,0:0:0:0,0,0
Chr1	5927630	.	G	A	141.07	.	AC=2;AF=1.00;AN=2;DP=5;ExcessHet=0.0000;FS=0.000;InbreedingCoeff=0.3369;MLEAC=17;MLEAF=1.00;MQ=60.00;QD=31.55;SOR=0.693	GT:AD:DP:GQ:PL	./.:0,0:0:0:0,0,0	./.:0,0:0:0:0,0,0	./.:0,0:0:0:0,0,0	./.:0,0:0:0:0,0,0	./.:0,0:0:0:0,0,0	./.:0,0:0:0:0,0,0	./.:0,0:0:0:0,0,0	./.:1,0:1:0:0,0,0	./.:0,0:0:0:0,0,0	./.:0,0:0:0:0,0,0	./.:0,0:0:0:0,0,0	./.:0,0:0:0:0,0,0	./.:0,0:0:0:0,0,0	./.:0,0:0:0:0,0,0	./.:0,0:0:0:0,0,0	./.:0,0:0:0:0,0,0	./.:0,0:0:0:0,0,0	1/1:0,2:2:6:81,6,0	./.:0,0:0:0:0,0,0	./.:0,0:0:0:0,0,0	./.:0,0:0:0:0,0,0	./.:0,0:0:0:0,0,0	./.:0,0:0:0:0,0,0	./.:0,0:0:0:0,0,0	./.:0,0:0:0:0,0,0	./.:0,0:0:0:0,0,0	./.:0,0:0:0:0,0,0	./.:0,0:0:0:0,0,0	./.:0,0:0:0:0,0,0	./.:0,0:0:0:0,0,0	./.:0,0:0:0:0,0,0	./.:0,0:0:0:0,0,0	./.:0,0:0:0:0,0,0	./.:0,0:0:0:0,0,0	./.:0,0:0:0:0,0,0	./.:0,0:0:0:0,0,0	./.:0,0:0:0:0,0,0	./.:0,0:0:0:0,0,0	./.:0,0:0:0:0,0,0	./.:0,0:0:0:0,0,0	./.:0,0:0:0:0,0,0	./.:0,0:0:0:0,0,0	./.:0,0:0:0:0,0,0	./.:0,0:0:0:0,0,0	./.:0,0:0:0:0,0,0	./.:0,0:0:0:0,0,0	./.:0,0:0:0:0,0,0	./.:0,0:0:0:0,0,0	./.:0,0:0:0:0,0,0	./.:0,0:0:0:0,0,0	./.:0,0:0:0:0,0,0	./.:0,0:0:0:0,0,0	./.:0,0:0:0:0,0,0	./.:0,0:0:0:0,0,0	./.:0,0:0:0:0,0,0	./.:1,0:1:0:0,0,0	./.:1,0:1:0:0,0,0	./.:0,0:0:0:0,0,0	./.:0,0:0:0:0,0,0	./.:0,0:0:0:0,0,0	./.:0,0:0:0:0,0,0	./.:0,0:0:0:0,0,0	./.:0,0:0:0:0,0,0	./.:0,0:0:0:0,0,0	./.:0,0:0:0:0,0,0	./.:0,0:0:0:0,0,0	./.:0,0:0:0:0,0,0	./.:0,0:0:0:0,0,0	./.:0,0:0:0:0,0,0	./.:0,0:0:0:0,0,0	./.:0,0:0:0:0,0,0	./.:0,0:0:0:0,0,0	./.:0,0:0:0:0,0,0
Chr1	5928071	.	T	A	379.45	.	AC=4;AF=1.00;AN=4;DP=9;ExcessHet=0.0000;FS=0.000;InbreedingCoeff=0.3451;MLEAC=35;MLEAF=1.00;MQ=60.00;QD=27.98;SOR=1.329	GT:AD:DP:GQ:PL	./.:0,0:0:0:0,0,0	./.:0,0:0:0:0,0,0	./.:0,0:0:0:0,0,0	./.:0,0:0:0:0,0,0	./.:0,0:0:0:0,0,0	./.:0,0:0:0:0,0,0	./.:0,0:0:0:0,0,0	./.:0,0:0:0:0,0,0	./.:0,0:0:0:0,0,0	./.:0,0:0:0:0,0,0	./.:0,0:0:0:0,0,0	./.:0,0:0:0:0,0,0	./.:0,0:0:0:0,0,0	./.:0,0:0:0:0,0,0	./.:0,0:0:0:0,0,0	./.:0,0:0:0:0,0,0	./.:0,0:0:0:0,0,0	./.:0,0:0:0:0,0,0	./.:0,0:0:0:0,0,0	./.:0,0:0:0:0,0,0	./.:0,0:0:0:0,0,0	./.:0,0:0:0:0,0,0	./.:0,0:0:0:0,0,0	./.:0,0:0:0:0,0,0	./.:1,0:1:0:0,0,0	./.:0,0:0:0:0,0,0	./.:0,0:0:0:0,0,0	./.:0,0:0:0:0,0,0	./.:0,0:0:0:0,0,0	./.:0,0:0:0:0,0,0	./.:0,0:0:0:0,0,0	./.:0,0:0:0:0,0,0	./.:0,0:0:0:0,0,0	./.:0,0:0:0:0,0,0	1/1:0,3:3:9:120,9,0	./.:0,0:0:0:0,0,0	./.:0,0:0:0:0,0,0	./.:0,0:0:0:0,0,0	./.:0,0:0:0:0,0,0	./.:0,0:0:0:0,0,0	./.:0,0:0:0:0,0,0	./.:0,0:0:0:0,0,0	./.:0,0:0:0:0,0,0	./.:0,0:0:0:0,0,0	./.:0,0:0:0:0,0,0	./.:1,0:1:0:0,0,0	./.:0,0:0:0:0,0,0	./.:0,0:0:0:0,0,0	./.:0,0:0:0:0,0,0	./.:0,0:0:0:0,0,0	./.:0,0:0:0:0,0,0	./.:0,0:0:0:0,0,0	./.:0,0:0:0:0,0,0	./.:0,0:0:0:0,0,0	./.:0,0:0:0:0,0,0	./.:0,0:0:0:0,0,0	./.:0,0:0:0:0,0,0	./.:0,0:0:0:0,0,0	./.:0,0:0:0:0,0,0	./.:0,0:0:0:0,0,0	./.:0,0:0:0:0,0,0	./.:0,0:0:0:0,0,0	./.:0,0:0:0:0,0,0	1/1:0,3:3:9:117,9,0	./.:0,0:0:0:0,0,0	./.:0,0:0:0:0,0,0	./.:0,0:0:0:0,0,0	./.:0,0:0:0:0,0,0	./.:0,0:0:0:0,0,0	./.:0,0:0:0:0,0,0	./.:0,0:0:0:0,0,0	./.:0,0:0:0:0,0,0	./.:0,0:0:0:0,0,0
Chr1	5929946	.	TGAGA	T,TGA	3635.53	.	AC=40,5;AF=0.308,0.038;AN=130;BaseQRankSum=-1.800e-01;DP=395;ExcessHet=0.0000;FS=0.000;InbreedingCoeff=0.5975;MLEAC=39,6;MLEAF=0.300,0.046;MQ=60.00;MQRankSum=0.00;QD=26.54;ReadPosRankSum=0.00;SOR=1.592	GT:AD:DP:GQ:PGT:PID:PL:PS	1|1:0,3,0:3:9:1|1:5929946_TGAGA_T:135,9,0,135,9,135:5929946	1|1:0,2,0:2:6:1|1:5929946_TGAGA_T:90,6,0,90,6,90:5929946	0/0:8,0,0:8:24:.:.:0,24,292,24,292,292	0/0:6,0,0:6:15:.:.:0,15,225,15,225,225	0/0:4,0,0:4:12:.:.:0,12,138,12,138,138	0/0:2,0,0:2:6:.:.:0,6,74,6,74,74	0/0:10,0,0:10:30:.:.:0,30,343,30,343,343	0/0:9,0,0:9:24:.:.:0,24,360,24,360,360	0/0:7,0,0:7:18:.:.:0,18,270,18,270,270	0/0:9,0,0:9:27:.:.:0,27,308,27,308,308	0/0:11,0,0:11:30:.:.:0,30,450,30,450,450	0/0:7,0,0:7:21:.:.:0,21,255,21,255,255	0/0:9,0,0:9:27:.:.:0,27,328,27,328,328	0/0:6,0,0:6:18:.:.:0,18,222,18,222,222	0/0:4,0,0:4:9:.:.:0,9,135,9,135,135	0/0:6,0,0:6:18:.:.:0,18,227,18,227,227	0/2:4,0,3:7:93:.:.:93,105,244,0,139,130	0/0:3,0,0:3:9:.:.:0,9,93,9,93,93	./.:0,0,0:0:0:.:.:0,0,0,0,0,0	0/0:8,0,0:8:21:.:.:0,21,315,21,315,315	./.:0,0,0:0:0:.:.:0,0,0,0,0,0	0/0:4,0,0:4:12:.:.:0,12,147,12,147,147	1|1:0,5,0:5:15:1|1:5929946_TGAGA_T:220,15,0,220,15,220:5929946	0/0:1,0,0:1:3:.:.:0,3,34,3,34,34	./.:1,0,0:1:0:.:.:0,0,0,0,0,0	0/0:3,0,0:3:9:.:.:0,9,111,9,111,111	./.:1,0,0:1:0:.:.:0,0,0,0,0,0	1|1:0,2,0:2:6:1|1:5929946_TGAGA_T:90,6,0,90,6,90:5929946	0|1:2,2,0:4:78:0|1:5929946_TGAGA_T:78,0,78,84,84,168:5929946	0/0:13,0,0:13:39:.:.:0,39,457,39,457,457	0|1:2,5,0:7:69:0|1:5929946_TGAGA_T:204,0,69,210,84,294:5929946	0/0:10,0,0:10:27:.:.:0,27,405,27,405,405	1|1:0,4,0:4:12:1|1:5929946_TGAGA_T:180,12,0,180,12,180:5929946	1|1:0,3,0:3:9:1|1:5929946_TGAGA_T:135,9,0,135,9,135:5929946	0/0:6,0,0:6:15:.:.:0,15,225,15,225,225	./.:1,0,0:1:0:.:.:0,0,0,0,0,0	1|1:0,2,0:2:6:1|1:5929946_TGAGA_T:90,6,0,90,6,90:5929946	0/0:8,0,0:8:24:.:.:0,24,307,24,307,307	1|1:0,2,0:2:6:1|1:5929946_TGAGA_T:90,6,0,90,6,90:5929946	0/2:3,0,2:5:61:.:.:61,70,174,0,104,98	0/0:4,0,0:4:12:.:.:0,12,151,12,151,151	1|1:0,3,0:3:9:1|1:5929946_TGAGA_T:135,9,0,135,9,135:5929946	./.:0,0,0:0:0:.:.:0,0,0,0,0,0	1|1:0,2,0:2:6:1|1:5929946_TGAGA_T:90,6,0,90,6,90:5929946	1|1:0,5,0:5:15:1|1:5929946_TGAGA_T:225,15,0,225,15,225:5929946	0/0:10,0,0:10:30:.:.:0,30,358,30,358,358	0/0:3,0,0:3:3:.:.:0,3,45,3,45,45	0/0:2,0,0:2:6:.:.:0,6,54,6,54,54	0/0:6,0,0:6:12:.:.:0,12,180,12,180,180	./.:1,0,0:1:0:.:.:0,0,0,0,0,0	0/0:5,0,0:5:15:.:.:0,15,137,15,137,137	0/0:12,0,0:12:36:.:.:0,36,402,36,402,402	1|1:0,3,0:3:9:1|1:5929946_TGAGA_T:135,9,0,135,9,135:5929946	0/2:9,0,2:11:43:.:.:43,70,383,0,313,307	1|1:0,3,0:3:9:1|1:5929946_TGAGA_T:135,9,0,135,9,135:5929946	0/0:5,0,0:5:12:.:.:0,12,180,12,180,180	0/2:9,0,2:11:43:.:.:43,70,383,0,313,307	0/0:5,0,0:5:15:.:.:0,15,189,15,189,189	0|1:4,5,0:9:99:0|1:5929946_TGAGA_T:198,0,153,210,168,378:5929946	1|1:0,3,0:3:9:1|1:5929946_TGAGA_T:135,9,0,135,9,135:5929946	0/0:2,0,0:2:6:.:.:0,6,75,6,75,75	0/0:8,0,0:8:24:.:.:0,24,300,24,300,300	./.:1,0,0:1:0:.:.:0,0,0,0,0,0	0/0:7,0,0:7:18:.:.:0,18,270,18,270,270	1|1:0,9,0:9:27:1|1:5929946_TGAGA_T:405,27,0,405,27,405:5929946	0/0:8,0,0:8:24:.:.:0,24,303,24,303,303	1|1:0,4,0:4:12:1|1:5929946_TGAGA_T:180,12,0,180,12,180:5929946	0/2:12,0,3:15:69:.:.:69,105,522,0,417,408	1|1:0,6,0:6:18:1|1:5929946_TGAGA_T:265,18,0,265,18,265:5929946	0/0:12,0,0:12:36:.:.:0,36,478,36,478,478	1|1:0,4,0:4:12:1|1:5929946_TGAGA_T:176,12,0,176,12,176:5929946	0/0:7,0,0:7:18:.:.:0,18,270,18,270,270	0|1:1,2,0:3:36:0|1:5929946_TGAGA_T:81,0,36,84,42,126:5929946
Chr1	5929965	.	G	A	3481.85	.	AC=40;AF=0.308;AN=130;BaseQRankSum=-9.670e-01;DP=471;ExcessHet=0.0000;FS=0.000;InbreedingCoeff=0.6617;MLEAC=39;MLEAF=0.300;MQ=60.00;MQRankSum=0.00;QD=24.41;ReadPosRankSum=0.00;SOR=2.880	GT:AD:DP:GQ:PGT:PID:PL:PS	1|1:0,3:3:9:1|1:5929946_TGAGA_T:135,9,0:5929946	1|1:0,2:2:6:1|1:5929946_TGAGA_T:90,6,0:5929946	0/0:8,0:8:24:.:.:0,24,292	0/0:7,0:7:21:.:.:0,21,241	0/0:4,0:4:12:.:.:0,12,138	0/0:2,0:2:6:.:.:0,6,74	0/0:10,0:10:30:.:.:0,30,343	0/0:10,0:10:30:.:.:0,30,374	0/0:10,0:10:0:.:.:0,0,325	0/0:11,0:11:33:.:.:0,33,365	0/0:12,0:12:36:.:.:0,36,449	0/0:9,0:9:27:.:.:0,27,335	0/0:9,0:9:27:.:.:0,27,328	0/0:7,0:7:21:.:.:0,21,263	0/0:4,0:4:12:.:.:0,12,137	0/0:6,0:6:18:.:.:0,18,227	0/0:7,0:7:21:.:.:0,21,248	0/0:3,0:3:9:.:.:0,9,93	./.:0,0:0:0:.:.:0,0,0	0/0:9,0:9:27:.:.:0,27,331	./.:0,0:0:0:.:.:0,0,0	0/0:4,0:4:12:.:.:0,12,147	1|1:0,5:5:15:1|1:5929946_TGAGA_T:220,15,0:5929946	0/0:1,0:1:3:.:.:0,3,38	./.:1,0:1:0:.:.:0,0,0	0/0:3,0:3:9:.:.:0,9,111	./.:1,0:1:0:.:.:0,0,0	1|1:0,2:2:6:1|1:5929946_TGAGA_T:90,6,0:5929946	0|1:2,2:4:78:0|1:5929946_TGAGA_T:78,0,78:5929946	0/0:14,0:14:42:.:.:0,42,519	0|1:2,5:7:69:0|1:5929946_TGAGA_T:204,0,69:5929946	0/0:11,0:11:33:.:.:0,33,402	1|1:0,4:4:12:1|1:5929946_TGAGA_T:180,12,0:5929946	1|1:0,3:3:9:1|1:5929946_TGAGA_T:135,9,0:5929946	0/0:8,0:8:24:.:.:0,24,285	./.:1,0:1:0:.:.:0,0,0	1|1:0,2:2:6:1|1:5929946_TGAGA_T:90,6,0:5929946	0/0:10,0:10:30:.:.:0,30,350	1|1:0,3:3:9:1|1:5929946_TGAGA_T:131,9,0:5929946	0/0:6,0:6:18:.:.:0,18,225	0/0:6,0:6:18:.:.:0,18,219	1|1:0,3:3:9:1|1:5929946_TGAGA_T:135,9,0:5929946	./.:0,0:0:0:.:.:0,0,0	1|1:0,2:2:6:1|1:5929946_TGAGA_T:90,6,0:5929946	1|1:0,5:5:15:1|1:5929946_TGAGA_T:225,15,0:5929946	0/0:13,0:13:39:.:.:0,39,446	0/0:3,0:3:0:.:.:0,0,42	0/0:2,0:2:6:.:.:0,6,54	0/0:9,0:9:27:.:.:0,27,330	./.:1,0:1:0:.:.:0,0,0	0/0:6,0:6:18:.:.:0,18,176	0/0:13,0:13:39:.:.:0,39,424	1|1:0,3:3:9:1|1:5929946_TGAGA_T:135,9,0:5929946	0/0:11,0:11:33:.:.:0,33,399	1|1:0,3:3:9:1|1:5929946_TGAGA_T:135,9,0:5929946	0/0:6,0:6:18:.:.:0,18,231	0/0:14,0:14:42:.:.:0,42,529	0/0:5,0:5:15:.:.:0,15,189	0|1:4,6:10:99:0|1:5929946_TGAGA_T:235,0,150:5929946	1|1:0,3:3:9:1|1:5929946_TGAGA_T:135,9,0:5929946	0/0:2,0:2:6:.:.:0,6,74	0/0:11,0:11:33:.:.:0,33,416	./.:1,0:1:0:.:.:0,0,0	0/0:11,0:11:33:.:.:0,33,343	1|1:0,9:9:27:1|1:5929946_TGAGA_T:405,27,0:5929946	0/0:9,0:9:27:.:.:0,27,332	1|1:0,5:5:15:1|1:5929946_TGAGA_T:220,15,0:5929946	0/0:16,0:16:48:.:.:0,48,598	1|1:0,6:6:18:1|1:5929946_TGAGA_T:265,18,0:5929946	0/0:13,0:13:39:.:.:0,39,448	1|1:0,4:4:12:1|1:5929946_TGAGA_T:176,12,0:5929946	0/0:9,0:9:27:.:.:0,27,304	0|1:1,2:3:36:0|1:5929946_TGAGA_T:81,0,36:5929946
Chr1	5930046	.	G	C	29231.1	.	AC=85;AF=0.599;AN=142;BaseQRankSum=1.83;DP=1203;ExcessHet=0.0000;FS=7.524;InbreedingCoeff=0.6374;MLEAC=89;MLEAF=0.627;MQ=60.00;MQRankSum=0.00;QD=30.09;ReadPosRankSum=0.494;SOR=2.638	GT:AD:DP:GQ:PL	0/0:9,0:9:27:0,27,338	0/0:13,0:13:39:0,39,484	1/1:0,25:25:75:1024,75,0	1/1:0,12:12:36:507,36,0	0/1:6,6:12:99:218,0,141	0/1:3,2:5:67:70,0,67	1/1:0,11:11:33:466,33,0	1/1:0,25:25:75:1059,75,0	0/1:5,14:19:99:530,0,144	1/1:0,22:22:66:888,66,0	1/1:1,22:23:59:900,59,0	1/1:0,13:13:39:549,39,0	1/1:0,16:16:48:656,48,0	1/1:0,19:19:57:769,57,0	1/1:0,11:11:33:448,33,0	1/1:0,24:24:72:1000,72,0	1/1:0,10:10:30:392,30,0	1/1:0,13:13:39:546,39,0	./.:0,0:0:0:0,0,0	1/1:0,19:19:57:797,57,0	0/0:1,0:1:3:0,3,34	0/1:1,11:12:3:423,0,3	0/0:9,0:9:27:0,27,344	1/1:0,3:3:9:124,9,0	0/0:9,0:9:27:0,27,320	1/1:0,8:8:24:334,24,0	0/0:5,0:5:0:0,0,115	0/0:9,0:9:27:0,27,345	0/1:3,7:10:87:252,0,87	1/1:0,25:25:75:1036,75,0	0/1:7,3:10:90:90,0,185	1/1:0,19:19:57:768,57,0	0/0:13,0:13:39:0,39,470	0/0:10,0:10:30:0,30,348	1/1:0,17:17:51:712,51,0	0/0:1,0:1:3:0,3,35	0/0:13,0:13:39:0,39,486	1/1:0,21:21:63:874,63,0	0/0:15,0:15:45:0,45,549	1/1:0,16:16:48:659,48,0	1/1:0,13:13:39:530,39,0	0/0:11,0:11:33:0,33,389	./.:0,0:0:0:0,0,0	0/0:11,0:11:33:0,33,338	0/0:16,0:16:39:0,39,585	1/1:0,24:24:72:1008,72,0	0/1:5,13:18:99:494,0,143	1/1:0,16:16:48:601,48,0	1/1:0,19:19:57:799,57,0	0/0:13,0:13:39:0,39,463	1/1:0,9:9:27:326,27,0	1/1:0,18:18:54:685,54,0	0/0:14,0:14:42:0,42,513	1/1:0,30:30:90:1225,90,0	0/0:8,0:8:24:0,24,285	1/1:0,16:16:48:677,48,0	1/1:0,21:21:63:871,63,0	1/1:0,14:14:42:592,42,0	0/1:16,5:21:99:147,0,483	0/0:7,0:7:21:0,21,239	0/1:4,2:6:61:61,0,139	1/1:0,16:16:48:672,48,0	0/1:3,2:5:64:64,0,100	1/1:0,13:13:39:526,39,0	0/0:15,0:15:39:0,39,585	1/1:0,16:16:48:669,48,0	0/0:10,0:10:30:0,30,378	1/1:0,31:31:93:1310,93,0	0/0:16,0:16:45:0,45,675	1/1:0,25:25:75:999,75,0	0/0:11,0:11:33:0,33,418	1/1:0,16:16:48:651,48,0	0/1:5,2:7:62:62,0,149
Chr1	5930218	.	TG	T	107.25	.	AC=2;AF=0.167;AN=12;DP=9;ExcessHet=0.0000;FS=0.000;InbreedingCoeff=0.3436;MLEAC=11;MLEAF=0.917;MQ=60.00;QD=24.70;SOR=0.693	GT:AD:DP:GQ:PL	./.:0,0:0:0:0,0,0	./.:0,0:0:0:0,0,0	./.:0,0:0:0:0,0,0	./.:0,0:0:0:0,0,0	./.:0,0:0:0:0,0,0	./.:0,0:0:0:0,0,0	./.:0,0:0:0:0,0,0	./.:0,0:0:0:0,0,0	./.:0,0:0:0:0,0,0	./.:0,0:0:0:0,0,0	./.:0,0:0:0:0,0,0	./.:0,0:0:0:0,0,0	./.:0,0:0:0:0,0,0	0/0:1,0:1:3:0,3,23	./.:0,0:0:0:0,0,0	./.:0,0:0:0:0,0,0	./.:0,0:0:0:0,0,0	./.:0,0:0:0:0,0,0	./.:0,0:0:0:0,0,0	./.:0,0:0:0:0,0,0	./.:0,0:0:0:0,0,0	./.:0,0:0:0:0,0,0	./.:0,0:0:0:0,0,0	./.:0,0:0:0:0,0,0	./.:0,0:0:0:0,0,0	./.:0,0:0:0:0,0,0	./.:0,0:0:0:0,0,0	./.:0,0:0:0:0,0,0	./.:0,0:0:0:0,0,0	./.:0,0:0:0:0,0,0	./.:0,0:0:0:0,0,0	0/0:2,0:2:6:0,6,44	./.:0,0:0:0:0,0,0	./.:0,0:0:0:0,0,0	./.:0,0:0:0:0,0,0	./.:0,0:0:0:0,0,0	./.:0,0:0:0:0,0,0	./.:0,0:0:0:0,0,0	./.:0,0:0:0:0,0,0	./.:0,0:0:0:0,0,0	./.:0,0:0:0:0,0,0	./.:0,0:0:0:0,0,0	./.:0,0:0:0:0,0,0	./.:0,0:0:0:0,0,0	./.:0,0:0:0:0,0,0	./.:0,0:0:0:0,0,0	./.:0,0:0:0:0,0,0	./.:0,0:0:0:0,0,0	./.:0,0:0:0:0,0,0	./.:0,0:0:0:0,0,0	1/1:0,2:2:6:79,6,0	./.:0,0:0:0:0,0,0	./.:0,0:0:0:0,0,0	./.:0,0:0:0:0,0,0	./.:0,0:0:0:0,0,0	0/0:1,0:1:3:0,3,36	./.:0,0:0:0:0,0,0	./.:0,0:0:0:0,0,0	./.:0,0:0:0:0,0,0	./.:0,0:0:0:0,0,0	./.:0,0:0:0:0,0,0	./.:0,0:0:0:0,0,0	./.:0,0:0:0:0,0,0	./.:0,0:0:0:0,0,0	./.:0,0:0:0:0,0,0	./.:0,0:0:0:0,0,0	./.:0,0:0:0:0,0,0	0/0:2,0:2:6:0,6,69	./.:0,0:0:0:0,0,0	0/0:1,0:1:3:0,3,13	./.:0,0:0:0:0,0,0	./.:0,0:0:0:0,0,0	./.:0,0:0:0:0,0,0
Chr1	5930301	.	C	A	576.03	.	AC=14;AF=0.123;AN=114;DP=1191;ExcessHet=0.0000;FS=0.000;InbreedingCoeff=0.6415;MLEAC=11;MLEAF=0.096;MQ=60.00;QD=32.00;SOR=5.892	GT:AD:DP:GQ:PL	1/1:0,2:2:6:74,6,0	1/1:0,2:2:6:76,6,0	0/0:46,0:46:99:0,120,1800	0/0:27,0:27:81:0,81,1037	0/0:19,0:19:57:0,57,636	0/0:3,0:3:9:0,9,118	0/0:22,0:22:63:0,63,816	0/0:34,0:34:99:0,99,1247	0/0:28,0:28:81:0,81,1006	0/0:35,0:35:99:0,102,1186	0/0:28,0:28:81:0,81,1215	0/0:20,0:20:60:0,60,753	0/0:22,0:22:63:0,63,806	0/0:26,0:26:78:0,78,881	0/0:25,0:25:72:0,72,1080	0/0:42,0:42:99:0,120,1511	0/0:21,0:21:60:0,60,689	0/0:20,0:20:57:0,57,855	0/0:6,0:6:18:0,18,203	0/0:25,0:25:72:0,72,916	./.:0,0:0:0:0,0,0	0/0:13,0:13:2:0,2,380	1/1:0,3:3:9:110,9,0	0/0:7,0:7:21:0,21,248	./.:1,0:1:0:0,0,0	0/0:10,0:10:30:0,30,410	0/0:2,0:2:0:0,0,2	./.:1,0:1:0:0,0,0	0/0:12,0:12:27:0,27,405	0/0:35,0:35:99:0,99,1485	0/0:9,0:9:24:0,24,360	0/0:27,0:27:81:0,81,986	./.:0,0:0:0:0,0,0	1/1:0,4:4:12:146,12,0	0/0:22,0:22:60:0,60,900	./.:0,0:0:0:0,0,0	./.:0,0:0:0:0,0,0	0/0:37,0:37:99:0,108,1276	./.:1,0:1:0:0,0,0	0/0:31,0:31:90:0,90,1350	0/0:20,0:20:60:0,60,690	./.:1,0:1:0:0,0,0	./.:0,0:0:0:0,0,0	./.:1,0:1:0:0,0,0	./.:0,0:0:0:0,0,0	0/0:33,0:33:91:0,91,1124	0/0:20,0:20:54:0,54,810	0/0:22,0:22:63:0,63,786	0/0:30,0:30:87:0,87,1305	1/1:0,2:2:6:72,6,0	0/0:18,0:18:54:0,54,577	0/0:35,0:35:99:0,102,1294	1/1:0,3:3:9:113,9,0	0/0:38,0:38:99:0,101,1403	./.:1,0:1:0:0,0,0	0/0:28,0:28:78:0,78,1170	0/0:21,0:21:60:0,60,861	0/0:21,0:21:60:0,60,900	0/0:7,0:7:0:0,0,173	./.:0,0:0:0:0,0,0	0/0:4,0:4:0:0,0,77	0/0:32,0:32:90:0,90,1350	0/0:10,0:10:0:0,0,232	0/0:20,0:20:57:0,57,855	./.:1,0:1:0:0,0,0	0/0:22,0:22:63:0,63,945	1/1:0,2:2:6:74,6,0	0/0:45,0:45:99:0,120,1800	./.:2,0:2:0:0,0,0	0/0:36,0:36:99:0,108,1226	./.:0,0:0:0:0,0,0	0/0:34,0:34:90:0,90,1350	0/0:3,0:3:9:0,9,98
Chr1	5930414	.	G	A	62.95	.	AC=2;AF=0.020;AN=98;DP=826;ExcessHet=0.0000;FS=0.000;InbreedingCoeff=0.5207;MLEAC=2;MLEAF=0.020;MQ=60.00;QD=31.47;SOR=2.303	GT:AD:DP:GQ:PL	./.:0,0:0:0:0,0,0	./.:1,0:1:0:0,0,0	0/0:13,0:13:39:0,39,504	0/0:26,0:26:24:0,24,360	0/0:17,0:17:10:0,10,513	0/0:2,0:2:6:0,6,49	0/0:25,0:25:21:0,21,315	0/0:37,0:37:42:0,42,630	0/0:9,0:9:27:0,27,352	0/0:35,0:35:30:0,30,450	0/0:7,0:7:21:0,21,265	0/0:5,0:5:15:0,15,160	0/0:27,0:27:21:0,21,315	0/0:24,0:24:30:0,30,450	0/0:6,0:6:18:0,18,226	0/0:12,0:12:36:0,36,442	0/0:21,0:21:15:0,15,225	0/0:6,0:6:18:0,18,224	0/0:4,0:4:12:0,12,155	0/0:7,0:7:21:0,21,246	./.:0,0:0:0:0,0,0	0/0:15,0:15:6:0,6,90	./.:0,0:0:0:0,0,0	0/0:3,0:3:9:0,9,115	./.:0,0:0:0:0,0,0	0/0:9,0:9:12:0,12,180	./.:2,0:2:0:0,0,0	./.:0,0:0:0:0,0,0	0/0:11,0:11:0:0,0,327	0/0:16,0:16:48:0,48,599	0/0:8,0:8:24:0,24,276	0/0:29,0:29:36:0,36,540	./.:0,0:0:0:0,0,0	./.:0,0:0:0:0,0,0	0/0:7,0:7:21:0,21,264	./.:0,0:0:0:0,0,0	./.:1,0:1:0:0,0,0	0/0:48,0:48:51:0,51,765	./.:0,0:0:0:0,0,0	0/0:33,0:33:24:0,24,360	0/0:3,0:3:9:0,9,111	./.:0,0:0:0:0,0,0	./.:1,0:1:0:0,0,0	1/1:0,2:2:6:83,6,0	./.:0,0:0:0:0,0,0	0/0:2,0:2:6:0,6,78	0/0:21,0:21:15:0,15,225	0/0:26,0:26:24:0,24,360	0/0:8,0:8:24:0,24,328	./.:0,0:0:0:0,0,0	0/0:2,0:2:6:0,6,63	0/0:11,0:11:33:0,33,373	./.:1,0:1:0:0,0,0	0/0:43,0:43:51:0,51,765	./.:0,0:0:0:0,0,0	0/0:32,0:32:39:0,39,585	0/0:5,0:5:15:0,15,191	0/0:18,0:18:15:0,15,225	0/0:4,0:4:0:0,0,85	./.:1,0:1:0:0,0,0	0/0:4,0:4:9:0,9,135	0/0:34,0:34:42:0,42,630	0/0:11,0:11:6:0,6,90	0/0:11,0:11:33:0,33,424	./.:0,0:0:0:0,0,0	0/0:10,0:10:30:0,30,382	./.:0,0:0:0:0,0,0	0/0:46,0:46:33:0,33,495	./.:1,0:1:0:0,0,0	0/0:33,0:33:39:0,39,585	./.:0,0:0:0:0,0,0	0/0:28,0:28:15:0,15,225	./.:0,0:0:0:0,0,0
Chr1	5930471	.	TAG	T	63.6	.	AC=1;AF=0.010;AN=96;BaseQRankSum=-1.383e+00;DP=343;ExcessHet=0.0000;FS=0.000;InbreedingCoeff=0.5024;MLEAC=2;MLEAF=0.021;MQ=60.00;MQRankSum=0.00;QD=15.90;ReadPosRankSum=0.00;SOR=0.105	GT:AD:DP:GQ:PL	./.:0,0:0:0:0,0,0	./.:0,0:0:0:0,0,0	0/0:8,0:8:24:0,24,305	0/0:11,0:11:33:0,33,419	0/1:2,2:4:78:78,0,78	0/0:2,0:2:6:0,6,49	0/0:3,0:3:9:0,9,111	0/0:14,0:14:39:0,39,585	0/0:9,0:9:27:0,27,336	0/0:8,0:8:24:0,24,282	0/0:7,0:7:21:0,21,210	0/0:5,0:5:15:0,15,191	0/0:9,0:9:27:0,27,336	0/0:6,0:6:18:0,18,218	0/0:6,0:6:18:0,18,224	0/0:10,0:10:30:0,30,391	0/0:5,0:5:15:0,15,146	0/0:6,0:6:18:0,18,224	0/0:6,0:6:18:0,18,224	0/0:9,0:9:27:0,27,330	./.:0,0:0:0:0,0,0	0/0:3,0:3:9:0,9,86	./.:0,0:0:0:0,0,0	0/0:4,0:4:12:0,12,147	./.:0,0:0:0:0,0,0	0/0:6,0:6:18:0,18,201	./.:0,0:0:0:0,0,0	./.:0,0:0:0:0,0,0	0/0:6,0:6:18:0,18,191	0/0:13,0:13:39:0,39,485	0/0:7,0:7:21:0,21,225	0/0:9,0:9:24:0,24,360	./.:0,0:0:0:0,0,0	./.:0,0:0:0:0,0,0	0/0:8,0:8:21:0,21,315	./.:0,0:0:0:0,0,0	./.:0,0:0:0:0,0,0	0/0:10,0:10:30:0,30,330	./.:0,0:0:0:0,0,0	0/0:6,0:6:15:0,15,225	0/0:6,0:6:15:0,15,225	./.:0,0:0:0:0,0,0	./.:0,0:0:0:0,0,0	./.:0,0:0:0:0,0,0	./.:0,0:0:0:0,0,0	0/0:3,0:3:9:0,9,104	0/0:8,0:8:21:0,21,315	0/0:9,0:9:27:0,27,309	0/0:7,0:7:21:0,21,291	./.:0,0:0:0:0,0,0	0/0:1,0:1:3:0,3,31	0/0:10,0:10:30:0,30,340	./.:0,0:0:0:0,0,0	0/0:13,0:13:39:0,39,481	./.:0,0:0:0:0,0,0	0/0:13,0:13:36:0,36,540	0/0:9,0:9:27:0,27,300	0/0:6,0:6:18:0,18,202	0/0:1,0:1:3:0,3,35	./.:0,0:0:0:0,0,0	0/0:2,0:2:6:0,6,73	0/0:13,0:13:39:0,39,411	0/0:4,0:4:12:0,12,121	0/0:10,0:10:27:0,27,405	./.:0,0:0:0:0,0,0	0/0:9,0:9:27:0,27,337	./.:0,0:0:0:0,0,0	0/0:7,0:7:21:0,21,269	./.:0,0:0:0:0,0,0	0/0:8,0:8:24:0,24,290	./.:0,0:0:0:0,0,0	0/0:4,0:4:12:0,12,122	./.:0,0:0:0:0,0,0
Chr1	5930534	.	A	C	998.56	.	AC=17;AF=0.152;AN=112;BaseQRankSum=0.303;DP=368;ExcessHet=0.0000;FS=6.468;InbreedingCoeff=0.5094;MLEAC=18;MLEAF=0.161;MQ=60.00;MQRankSum=0.00;QD=27.74;ReadPosRankSum=0.967;SOR=0.639	GT:AD:DP:GQ:PL	1/1:0,3:3:9:121,9,0	./.:1,0:1:0:0,0,0	0/0:7,0:7:21:0,21,219	0/0:14,0:14:39:0,39,585	0/0:6,0:6:0:0,0,132	0/0:2,0:2:6:0,6,76	0/0:4,0:4:12:0,12,156	0/0:14,0:14:42:0,42,503	0/0:9,0:9:0:0,0,284	0/0:8,0:8:24:0,24,305	0/0:5,0:5:15:0,15,177	0/0:6,0:6:15:0,15,225	0/0:6,0:6:18:0,18,227	0/0:5,0:5:15:0,15,174	0/0:5,0:5:15:0,15,165	0/0:12,0:12:33:0,33,495	0/0:5,0:5:15:0,15,167	0/0:8,0:8:24:0,24,282	0/0:3,0:3:9:0,9,72	0/0:8,0:8:24:0,24,279	./.:1,0:1:0:0,0,0	0/0:6,0:6:0:0,0,126	1/1:0,2:2:6:84,6,0	0/0:2,0:2:6:0,6,70	./.:1,0:1:0:0,0,0	0/0:5,0:5:15:0,15,201	./.:1,0:1:0:0,0,0	./.:1,0:1:0:0,0,0	0/0:3,0:3:9:0,9,110	0/0:9,0:9:27:0,27,334	0/0:6,0:6:15:0,15,225	0/0:5,0:5:6:0,6,90	./.:0,0:0:0:0,0,0	./.:0,0:0:0:0,0,0	0/0:6,0:6:18:0,18,228	./.:1,0:1:0:0,0,0	1/1:0,4:4:12:162,12,0	0/0:12,0:12:36:0,36,403	1/1:0,2:2:6:76,6,0	0/0:5,0:5:15:0,15,188	0/0:5,0:5:15:0,15,174	1/1:0,4:4:12:162,12,0	./.:0,0:0:0:0,0,0	./.:1,0:1:0:0,0,0	./.:1,0:1:0:0,0,0	0/0:3,0:3:9:0,9,123	0/1:5,2:7:59:59,0,151	0/0:8,0:8:21:0,21,315	0/0:6,0:6:18:0,18,236	./.:1,0:1:0:0,0,0	0/0:3,0:3:9:0,9,95	0/0:11,0:11:30:0,30,450	1/1:0,4:4:12:161,12,0	0/0:6,0:6:18:0,18,241	./.:1,0:1:0:0,0,0	0/0:14,0:14:36:0,36,540	0/0:9,0:9:27:0,27,328	0/0:5,0:5:15:0,15,164	0/1:1,2:3:31:70,0,31	./.:1,0:1:0:0,0,0	0/1:2,3:5:63:105,0,63	0/0:10,0:10:27:0,27,405	0/0:4,0:4:0:0,0,77	0/0:5,0:5:15:0,15,163	./.:1,0:1:0:0,0,0	0/0:3,0:3:9:0,9,88	./.:0,0:0:0:0,0,0	0/0:10,0:10:27:0,27,405	1/1:0,2:2:6:82,6,0	0/0:4,0:4:12:0,12,152	./.:1,0:1:0:0,0,0	0/0:6,0:6:18:0,18,234	0/0:1,0:1:3:0,3,12
Chr1	5930615	.	CG	C	71.89	.	AC=2;AF=0.020;AN=100;DP=406;ExcessHet=0.0000;FS=0.000;InbreedingCoeff=0.5354;MLEAC=2;MLEAF=0.020;MQ=60.00;QD=17.97;SOR=1.609	GT:AD:DP:GQ:PGT:PID:PL:PS	./.:1,0:1:0:.:.:0,0,0	./.:0,0:0:0:.:.:0,0,0	0/0:9,0:9:27:.:.:0,27,305	0/0:9,0:9:27:.:.:0,27,346	0/0:5,0:5:15:.:.:0,15,159	0/0:1,0:1:3:.:.:0,3,32	0/0:6,0:6:18:.:.:0,18,240	0/0:16,0:16:45:.:.:0,45,675	0/0:13,0:13:30:.:.:0,30,450	0/0:6,0:6:18:.:.:0,18,206	0/0:7,0:7:21:.:.:0,21,187	0/0:7,0:7:21:.:.:0,21,263	0/0:7,0:7:21:.:.:0,21,248	0/0:6,0:6:18:.:.:0,18,230	0/0:10,0:10:30:.:.:0,30,354	0/0:10,0:10:27:.:.:0,27,405	0/0:6,0:6:18:.:.:0,18,196	0/0:10,0:10:27:.:.:0,27,405	0/0:3,0:3:9:.:.:0,9,85	0/0:18,0:18:54:.:.:0,54,554	./.:0,0:0:0:.:.:0,0,0	0/0:5,0:5:15:.:.:0,15,137	./.:0,0:0:0:.:.:0,0,0	0/0:1,0:1:3:.:.:0,3,38	./.:0,0:0:0:.:.:0,0,0	0/0:10,0:10:30:.:.:0,30,363	./.:0,0:0:0:.:.:0,0,0	./.:0,0:0:0:.:.:0,0,0	0/0:1,0:1:3:.:.:0,3,36	0/0:6,0:6:18:.:.:0,18,208	0/0:6,0:6:18:.:.:0,18,230	0/0:7,0:7:21:.:.:0,21,231	./.:1,0:1:0:.:.:0,0,0	./.:0,0:0:0:.:.:0,0,0	0/0:11,0:11:33:.:.:0,33,310	./.:0,0:0:0:.:.:0,0,0	./.:0,0:0:0:.:.:0,0,0	0/0:12,0:12:36:.:.:0,36,354	./.:0,0:0:0:.:.:0,0,0	0/0:3,0:3:9:.:.:0,9,112	0/0:12,0:12:36:.:.:0,36,378	1|1:0,4:4:10:1|1:5930615_CG_C:96,10,0:5930615	./.:0,0:0:0:.:.:0,0,0	./.:4,0:4:0:.:.:0,0,0	./.:0,0:0:0:.:.:0,0,0	0/0:7,0:7:21:.:.:0,21,250	0/0:9,0:9:12:.:.:0,12,180	0/0:7,0:7:21:.:.:0,21,238	0/0:10,0:10:30:.:.:0,30,365	./.:0,0:0:0:.:.:0,0,0	0/0:8,0:8:24:.:.:0,24,255	0/0:18,0:18:54:.:.:0,54,567	./.:0,0:0:0:.:.:0,0,0	0/0:12,0:12:36:.:.:0,36,451	./.:0,0:0:0:.:.:0,0,0	0/0:13,0:13:39:.:.:0,39,490	0/0:11,0:11:33:.:.:0,33,447	0/0:3,0:3:9:.:.:0,9,103	0/0:5,0:5:9:.:.:0,9,135	./.:0,0:0:0:.:.:0,0,0	0/0:4,0:4:6:.:.:0,6,90	0/0:8,0:8:24:.:.:0,24,266	0/0:7,0:7:12:.:.:0,12,180	0/0:8,0:8:24:.:.:0,24,281	./.:0,0:0:0:.:.:0,0,0	0/0:4,0:4:12:.:.:0,12,156	./.:5,0:5:0:.:.:0,0,0	0/0:12,0:12:0:.:.:0,0,374	./.:0,0:0:0:.:.:0,0,0	0/0:8,0:8:24:.:.:0,24,277	./.:0,0:0:0:.:.:0,0,0	0/0:8,0:8:24:.:.:0,24,231	0/0:4,0:4:12:.:.:0,12,153
Chr1	5930616	.	G	A,*	255.52	.	AC=5,2;AF=0.048,0.019;AN=104;BaseQRankSum=1.18;DP=400;ExcessHet=0.0000;FS=7.186;InbreedingCoeff=0.5160;MLEAC=5,2;MLEAF=0.048,0.019;MQ=60.00;MQRankSum=0.00;QD=15.03;ReadPosRankSum=0.566;SOR=3.056	GT:AD:DP:GQ:PGT:PID:PL:PS	./.:1,0,0:1:0:.:.:0,0,0,0,0,0	./.:0,0,0:0:0:.:.:0,0,0,0,0,0	0/0:9,0,0:9:27:.:.:0,27,305,27,305,305	0/0:9,0,0:9:27:.:.:0,27,346,27,346,346	0/0:5,0,0:5:15:.:.:0,15,159,15,159,159	0/0:1,0,0:1:3:.:.:0,3,32,3,32,32	0/0:6,0,0:6:18:.:.:0,18,240,18,240,240	0/0:16,0,0:16:45:.:.:0,45,675,45,675,675	0/0:11,0,0:11:0:.:.:0,0,365,0,365,365	0/0:6,0,0:6:18:.:.:0,18,206,18,206,206	0/0:7,0,0:7:21:.:.:0,21,187,21,187,187	0/0:7,0,0:7:21:.:.:0,21,263,21,263,263	0/0:7,0,0:7:21:.:.:0,21,248,21,248,248	0/0:6,0,0:6:18:.:.:0,18,230,18,230,230	0/0:10,0,0:10:30:.:.:0,30,354,30,354,354	0/0:10,0,0:10:27:.:.:0,27,405,27,405,405	0/0:6,0,0:6:18:.:.:0,18,196,18,196,196	0/0:10,0,0:10:27:.:.:0,27,405,27,405,405	0/0:3,0,0:3:9:.:.:0,9,85,9,85,85	0/0:18,0,0:18:54:.:.:0,54,554,54,554,554	./.:0,0,0:0:0:.:.:0,0,0,0,0,0	0/0:5,0,0:5:15:.:.:0,15,137,15,137,137	./.:0,0,0:0:0:.:.:0,0,0,0,0,0	0/0:1,0,0:1:3:.:.:0,3,38,3,38,38	./.:0,0,0:0:0:.:.:0,0,0,0,0,0	0/0:11,0,0:11:33:.:.:0,33,415,33,415,415	./.:0,0,0:0:0:.:.:0,0,0,0,0,0	./.:0,0,0:0:0:.:.:0,0,0,0,0,0	0/0:1,0,0:1:3:.:.:0,3,36,3,36,36	0/0:6,0,0:6:18:.:.:0,18,208,18,208,208	0/0:6,0,0:6:18:.:.:0,18,230,18,230,230	0/0:7,0,0:7:21:.:.:0,21,231,21,231,231	./.:1,0,0:1:0:.:.:0,0,0,0,0,0	./.:0,0,0:0:0:.:.:0,0,0,0,0,0	0/0:11,0,0:11:33:.:.:0,33,310,33,310,310	./.:0,0,0:0:0:.:.:0,0,0,0,0,0	./.:0,0,0:0:0:.:.:0,0,0,0,0,0	0/0:12,0,0:12:36:.:.:0,36,354,36,354,354	./.:0,0,0:0:0:.:.:0,0,0,0,0,0	0/0:3,0,0:3:9:.:.:0,9,112,9,112,112	0/0:12,0,0:12:36:.:.:0,36,378,36,378,378	2|2:0,0,4:4:10:1|1:5930615_CG_C:96,96,96,10,10,0:5930615	./.:0,0,0:0:0:.:.:0,0,0,0,0,0	1/1:0,3,0:3:9:.:.:122,9,0,122,9,122	./.:0,0,0:0:0:.:.:0,0,0,0,0,0	0/0:7,0,0:7:21:.:.:0,21,250,21,250,250	0/0:5,0,0:5:0:.:.:0,0,123,0,123,123	0/0:7,0,0:7:21:.:.:0,21,238,21,238,238	0/0:10,0,0:10:30:.:.:0,30,365,30,365,365	./.:0,0,0:0:0:.:.:0,0,0,0,0,0	0/0:8,0,0:8:0:.:.:0,0,184,0,184,184	0/0:18,0,0:18:54:.:.:0,54,567,54,567,567	./.:0,0,0:0:0:.:.:0,0,0,0,0,0	0/0:12,0,0:12:36:.:.:0,36,451,36,451,451	./.:0,0,0:0:0:.:.:0,0,0,0,0,0	0/0:13,0,0:13:39:.:.:0,39,490,39,490,490	0/0:12,0,0:12:36:.:.:0,36,462,36,462,462	0/0:3,0,0:3:9:.:.:0,9,103,9,103,103	0/0:4,0,0:4:0:.:.:0,0,51,0,51,51	./.:0,0,0:0:0:.:.:0,0,0,0,0,0	0/0:3,0,0:3:0:.:.:0,0,10,0,10,10	0/0:8,0,0:8:24:.:.:0,24,266,24,266,266	0/1:5,2,0:7:57:.:.:57,0,143,73,149,222	0/0:8,0,0:8:24:.:.:0,24,281,24,281,281	./.:0,0,0:0:0:.:.:0,0,0,0,0,0	0/0:4,0,0:4:12:.:.:0,12,156,12,156,156	1/1:0,3,0:3:9:.:.:120,9,0,120,9,120	0/0:12,0,0:12:33:.:.:0,33,495,33,495,495	./.:0,0,0:0:0:.:.:0,0,0,0,0,0	0/0:8,0,0:8:24:.:.:0,24,277,24,277,277	./.:0,0,0:0:0:.:.:0,0,0,0,0,0	0/0:8,0,0:8:24:.:.:0,24,231,24,231,231	0/0:4,0,0:4:12:.:.:0,12,153,12,153,153
Chr1	5930621	.	C	T	139.47	.	AC=4;AF=0.039;AN=102;DP=406;ExcessHet=0.0000;FS=0.000;InbreedingCoeff=0.5673;MLEAC=3;MLEAF=0.029;MQ=60.00;QD=23.24;SOR=0.693	GT:AD:DP:GQ:PGT:PID:PL:PS	./.:1,0:1:0:.:.:0,0,0	./.:0,0:0:0:.:.:0,0,0	0/0:9,0:9:27:.:.:0,27,305	0/0:9,0:9:27:.:.:0,27,346	0/0:6,0:6:18:.:.:0,18,217	0/0:1,0:1:3:.:.:0,3,32	0/0:6,0:6:18:.:.:0,18,240	0/0:16,0:16:48:.:.:0,48,555	0/0:10,0:10:30:.:.:0,30,403	0/0:6,0:6:18:.:.:0,18,206	0/0:7,0:7:21:.:.:0,21,212	0/0:7,0:7:21:.:.:0,21,263	0/0:7,0:7:21:.:.:0,21,248	0/0:7,0:7:21:.:.:0,21,244	0/0:11,0:11:33:.:.:0,33,374	0/0:10,0:10:24:.:.:0,24,360	0/0:6,0:6:18:.:.:0,18,196	0/0:10,0:10:24:.:.:0,24,360	0/0:3,0:3:9:.:.:0,9,85	0/0:18,0:18:54:.:.:0,54,554	./.:0,0:0:0:.:.:0,0,0	0/0:5,0:5:12:.:.:0,12,180	./.:0,0:0:0:.:.:0,0,0	0/0:1,0:1:3:.:.:0,3,38	./.:0,0:0:0:.:.:0,0,0	0/0:12,0:12:36:.:.:0,36,454	./.:1,0:1:0:.:.:0,0,0	./.:0,0:0:0:.:.:0,0,0	0/0:1,0:1:3:.:.:0,3,36	0/0:7,0:7:21:.:.:0,21,248	0/0:6,0:6:18:.:.:0,18,230	0/0:7,0:7:21:.:.:0,21,231	1/1:0,2:2:6:.:.:82,6,0	./.:0,0:0:0:.:.:0,0,0	0/0:11,0:11:33:.:.:0,33,310	./.:0,0:0:0:.:.:0,0,0	./.:0,0:0:0:.:.:0,0,0	0/0:13,0:13:36:.:.:0,36,540	./.:0,0:0:0:.:.:0,0,0	0/0:3,0:3:9:.:.:0,9,112	0/0:12,0:12:36:.:.:0,36,378	1|1:0,4:4:10:1|1:5930615_CG_C:96,10,0:5930615	./.:0,0:0:0:.:.:0,0,0	./.:0,0:0:0:.:.:0,0,0	./.:0,0:0:0:.:.:0,0,0	0/0:7,0:7:21:.:.:0,21,250	0/0:4,0:4:12:.:.:0,12,166	0/0:7,0:7:21:.:.:0,21,238	0/0:10,0:10:27:.:.:0,27,405	./.:0,0:0:0:.:.:0,0,0	0/0:9,0:9:27:.:.:0,27,257	0/0:18,0:18:54:.:.:0,54,567	./.:0,0:0:0:.:.:0,0,0	0/0:12,0:12:36:.:.:0,36,451	./.:0,0:0:0:.:.:0,0,0	0/0:14,0:14:42:.:.:0,42,500	0/0:13,0:13:39:.:.:0,39,518	0/0:3,0:3:9:.:.:0,9,103	0/0:3,0:3:9:.:.:0,9,88	./.:1,0:1:0:.:.:0,0,0	0/0:2,0:2:6:.:.:0,6,49	0/0:8,0:8:24:.:.:0,24,266	0/0:4,0:4:12:.:.:0,12,130	0/0:8,0:8:24:.:.:0,24,280	./.:1,0:1:0:.:.:0,0,0	0/0:4,0:4:12:.:.:0,12,156	./.:1,0:1:0:.:.:0,0,0	0/0:13,0:13:39:.:.:0,39,469	./.:0,0:0:0:.:.:0,0,0	0/0:8,0:8:24:.:.:0,24,277	./.:0,0:0:0:.:.:0,0,0	0/0:8,0:8:24:.:.:0,24,231	0/0:4,0:4:12:.:.:0,12,153
Chr1	5930658	.	TG	T	36.17	.	AC=1;AF=7.143e-03;AN=140;BaseQRankSum=-1.383e+00;DP=481;ExcessHet=0.0000;FS=0.000;InbreedingCoeff=0.2037;MLEAC=1;MLEAF=7.143e-03;MQ=60.00;MQRankSum=0.00;QD=4.02;ReadPosRankSum=-8.120e-01;SOR=0.495	GT:AD:DP:GQ:PL	0/0:5,0:5:15:0,15,154	0/0:4,0:4:12:0,12,150	0/0:8,0:8:24:0,24,303	0/0:10,0:10:30:0,30,355	0/0:6,0:6:18:0,18,224	0/0:1,0:1:3:0,3,32	0/0:7,0:7:21:0,21,277	0/0:13,0:13:36:0,36,540	0/0:12,0:12:36:0,36,439	0/0:5,0:5:15:0,15,179	0/0:6,0:6:18:0,18,224	0/0:10,0:10:30:0,30,347	0/0:8,0:8:24:0,24,299	0/0:8,0:8:24:0,24,228	0/0:9,0:9:27:0,27,306	0/0:7,0:7:21:0,21,282	0/0:6,0:6:18:0,18,214	0/0:7,0:7:21:0,21,259	0/0:3,0:3:9:0,9,85	0/0:15,0:15:45:0,45,505	0/0:1,0:1:3:0,3,32	0/0:5,0:5:15:0,15,186	0/0:4,0:4:12:0,12,121	0/0:6,0:6:18:0,18,207	0/0:1,0:1:3:0,3,36	0/0:13,0:13:36:0,36,540	0/0:2,0:2:6:0,6,76	0/0:2,0:2:6:0,6,72	0/0:1,0:1:3:0,3,35	0/0:6,0:6:18:0,18,225	0/0:7,0:7:21:0,21,254	0/1:7,2:9:54:54,0,256	0/0:9,0:9:27:0,27,336	0/0:3,0:3:9:0,9,80	0/0:11,0:11:30:0,30,450	./.:0,0:0:0:0,0,0	0/0:2,0:2:6:0,6,75	0/0:13,0:13:33:0,33,495	0/0:2,0:2:6:0,6,77	0/0:2,0:2:6:0,6,75	0/0:11,0:11:33:0,33,356	0/0:9,0:9:27:0,27,306	0/0:2,0:2:6:0,6,54	0/0:7,0:7:21:0,21,223	./.:0,0:0:0:0,0,0	0/0:10,0:10:27:0,27,405	0/0:6,0:6:18:0,18,232	0/0:7,0:7:21:0,21,243	0/0:12,0:12:36:0,36,374	0/0:4,0:4:12:0,12,149	0/0:10,0:10:30:0,30,307	0/0:15,0:15:45:0,45,500	0/0:7,0:7:21:0,21,274	0/0:15,0:15:45:0,45,512	0/0:2,0:2:6:0,6,60	0/0:13,0:13:39:0,39,464	0/0:15,0:15:45:0,45,519	0/0:3,0:3:9:0,9,103	0/0:7,0:7:21:0,21,236	0/0:2,0:2:6:0,6,75	0/0:3,0:3:9:0,9,122	0/0:10,0:10:30:0,30,378	0/0:7,0:7:21:0,21,247	0/0:8,0:8:21:0,21,315	0/0:7,0:7:21:0,21,256	0/0:5,0:5:15:0,15,187	0/0:4,0:4:12:0,12,102	0/0:10,0:10:27:0,27,405	./.:0,0:0:0:0,0,0	0/0:6,0:6:18:0,18,204	0/0:5,0:5:15:0,15,161	0/0:6,0:6:18:0,18,207	0/0:4,0:4:12:0,12,119
Chr1	5930708	.	T	G	1508.03	.	AC=28;AF=0.237;AN=118;BaseQRankSum=1.83;DP=354;ExcessHet=0.0000;FS=0.000;InbreedingCoeff=0.5845;MLEAC=28;MLEAF=0.237;MQ=60.00;MQRankSum=0.00;QD=33.51;ReadPosRankSum=0.967;SOR=0.910	GT:AD:DP:GQ:PGT:PID:PL:PS	./.:0,0:0:0:.:.:0,0,0	1/1:0,2:2:6:.:.:84,6,0	0/0:8,0:8:21:.:.:0,21,315	0/0:8,0:8:24:.:.:0,24,312	0/0:4,0:4:0:.:.:0,0,79	./.:1,0:1:0:.:.:0,0,0	0/0:5,0:5:12:.:.:0,12,180	0/0:5,0:5:12:.:.:0,12,180	0/0:9,0:9:0:.:.:0,0,242	0/0:3,0:3:9:.:.:0,9,109	0/0:5,0:5:15:.:.:0,15,204	0/0:8,0:8:24:.:.:0,24,305	0/0:7,0:7:21:.:.:0,21,263	0/0:7,0:7:15:.:.:0,15,225	0/0:9,0:9:24:.:.:0,24,360	0/0:9,0:9:27:.:.:0,27,363	0/0:6,0:6:18:.:.:0,18,214	0/0:9,0:9:27:.:.:0,27,344	./.:0,0:0:0:.:.:0,0,0	0/0:6,0:6:18:.:.:0,18,229	1/1:0,2:2:6:.:.:73,6,0	0/0:3,0:3:0:.:.:0,0,35	1/1:0,2:2:6:.:.:81,6,0	0/0:6,0:6:18:.:.:0,18,228	1/1:0,2:2:6:.:.:82,6,0	0/0:10,0:10:30:.:.:0,30,372	./.:0,0:0:0:.:.:0,0,0	1/1:0,2:2:6:.:.:82,6,0	0/0:1,0:1:3:.:.:0,3,35	0/0:6,0:6:18:.:.:0,18,232	0|1:4,2:6:64:0|1:5930708_T_G:64,0,127:5930708	0/0:4,0:4:12:.:.:0,12,148	1/1:0,4:4:12:.:.:165,12,0	1/1:0,2:2:6:.:.:79,6,0	0/0:8,0:8:24:.:.:0,24,306	./.:0,0:0:0:.:.:0,0,0	./.:1,0:1:0:.:.:0,0,0	0/0:9,0:9:21:.:.:0,21,315	1/1:0,3:3:9:.:.:122,9,0	0/0:2,0:2:6:.:.:0,6,77	0/0:3,0:3:9:.:.:0,9,111	1/1:0,2:2:6:.:.:83,6,0	./.:0,0:0:0:.:.:0,0,0	./.:1,0:1:0:.:.:0,0,0	./.:1,0:1:0:.:.:0,0,0	0/0:5,0:5:15:.:.:0,15,162	0/0:4,0:4:12:.:.:0,12,153	0/0:4,0:4:12:.:.:0,12,133	0/0:8,0:8:12:.:.:0,12,180	1/1:0,2:2:6:.:.:81,6,0	0/0:5,0:5:9:.:.:0,9,135	0/0:11,0:11:21:.:.:0,21,315	1/1:0,6:6:18:.:.:246,18,0	0/0:10,0:10:30:.:.:0,30,377	./.:1,0:1:0:.:.:0,0,0	0/0:7,0:7:18:.:.:0,18,270	0/0:13,0:13:36:.:.:0,36,540	0/0:5,0:5:15:.:.:0,15,189	0/1:1,2:3:29:.:.:74,0,29	./.:0,0:0:0:.:.:0,0,0	./.:2,0:2:0:.:.:0,0,0	0/0:10,0:10:24:.:.:0,24,360	0/0:3,0:3:0:.:.:0,0,46	0/0:8,0:8:24:.:.:0,24,297	1/1:0,5:5:15:.:.:200,15,0	0/0:3,0:3:6:.:.:0,6,90	./.:0,0:0:0:.:.:0,0,0	0/0:6,0:6:12:.:.:0,12,180	./.:0,0:0:0:.:.:0,0,0	0/0:8,0:8:24:.:.:0,24,296	1/1:0,2:2:6:.:.:84,6,0	0/0:9,0:9:21:.:.:0,21,315	0/0:3,0:3:3:.:.:0,3,45
Chr1	5930716	.	A	T	10371.5	.	AC=84;AF=0.667;AN=126;BaseQRankSum=-4.310e-01;DP=395;ExcessHet=0.0000;FS=7.649;InbreedingCoeff=0.6432;MLEAC=107;MLEAF=0.849;MQ=60.00;MQRankSum=0.00;QD=32.50;ReadPosRankSum=0.00;SOR=0.780	GT:AD:DP:GQ:PGT:PID:PL:PS	./.:0,0:0:0:.:.:0,0,0	0/0:2,0:2:6:.:.:0,6,54	1/1:0,7:7:21:.:.:278,21,0	1/1:0,9:9:27:.:.:348,27,0	1/1:0,3:3:9:.:.:119,9,0	0/0:1,0:1:3:.:.:0,3,38	1/1:0,5:5:15:.:.:193,15,0	1/1:0,5:5:15:.:.:190,15,0	1/1:0,6:6:18:.:.:233,18,0	1/1:0,4:4:12:.:.:144,12,0	1/1:0,6:6:18:.:.:235,18,0	1/1:0,8:8:24:.:.:305,24,0	1/1:0,8:8:24:.:.:307,24,0	1/1:0,5:5:15:.:.:191,15,0	1/1:0,8:8:24:.:.:304,24,0	1/1:0,10:10:30:.:.:387,30,0	1/1:0,6:6:18:.:.:225,18,0	1/1:0,9:9:27:.:.:347,27,0	./.:0,0:0:0:.:.:0,0,0	1/1:0,6:6:18:.:.:229,18,0	0/0:2,0:2:6:.:.:0,6,50	1/1:0,2:2:6:.:.:77,6,0	0/0:2,0:2:6:.:.:0,6,69	1/1:0,6:6:18:.:.:234,18,0	0/0:2,0:2:6:.:.:0,6,73	1/1:0,10:10:30:.:.:398,30,0	./.:0,0:0:0:.:.:0,0,0	0/0:2,0:2:6:.:.:0,6,73	./.:1,0:1:0:.:.:0,0,0	1/1:0,6:6:18:.:.:233,18,0	0|1:1,3:4:33:1|0:5930708_T_G:102,0,33:5930708	1/1:0,4:4:12:.:.:148,12,0	0/0:4,0:4:12:.:.:0,12,140	0/0:2,0:2:6:.:.:0,6,75	1/1:0,8:8:24:.:.:309,24,0	./.:0,0:0:0:.:.:0,0,0	0/0:1,0:1:3:.:.:0,3,38	1/1:0,8:8:24:.:.:317,24,0	0/0:3,0:3:9:.:.:0,9,113	1/1:0,2:2:6:.:.:76,6,0	1/1:0,3:3:9:.:.:111,9,0	0/0:2,0:2:6:.:.:0,6,70	./.:0,0:0:0:.:.:0,0,0	0/0:1,0:1:3:.:.:0,3,37	0/0:1,0:1:3:.:.:0,3,38	1/1:0,5:5:15:.:.:200,15,0	1/1:0,3:3:9:.:.:116,9,0	1/1:0,4:4:12:.:.:143,12,0	1/1:0,4:4:12:.:.:154,12,0	0/0:2,0:2:6:.:.:0,6,74	1/1:0,3:3:9:.:.:98,9,0	1/1:0,11:11:33:.:.:382,33,0	0/0:6,0:6:18:.:.:0,18,229	1/1:0,10:10:30:.:.:383,30,0	0/0:1,0:1:3:.:.:0,3,37	1/1:0,6:6:18:.:.:230,18,0	1/1:0,12:12:36:.:.:468,36,0	1/1:0,5:5:15:.:.:199,15,0	0/0:3,0:3:0:.:.:0,0,45	./.:0,0:0:0:.:.:0,0,0	0/0:2,0:2:0:.:.:0,0,2	1/1:0,8:8:24:.:.:307,24,0	0/1:1,2:3:30:.:.:68,0,30	1/1:0,8:8:24:.:.:307,24,0	0/0:5,0:5:15:.:.:0,15,182	1/1:0,2:2:6:.:.:80,6,0	./.:0,0:0:0:.:.:0,0,0	1/1:0,4:4:12:.:.:160,12,0	./.:0,0:0:0:.:.:0,0,0	1/1:0,8:8:24:.:.:299,24,0	0/0:2,0:2:6:.:.:0,6,73	1/1:0,7:7:21:.:.:262,21,0	./.:1,0:1:0:.:.:0,0,0
Chr1	5930845	.	T	G	2582.03	.	AC=36;AF=0.269;AN=134;BaseQRankSum=2.19;DP=1363;ExcessHet=0.0000;FS=47.077;InbreedingCoeff=0.6797;MLEAC=34;MLEAF=0.254;MQ=60.00;MQRankSum=0.00;QD=23.69;ReadPosRankSum=0.543;SOR=3.730	GT:AD:DP:GQ:PL	1/1:0,2:2:6:75,6,0	1/1:0,6:6:18:252,18,0	0/0:40,0:40:99:0,99,1363	0/0:25,0:25:72:0,72,1080	0/0:19,0:19:16:0,16,627	0/0:6,0:6:18:0,18,239	0/0:26,0:26:57:0,57,980	0/0:28,0:28:81:0,81,1074	0/1:20,4:24:59:59,0,700	0/0:24,0:24:72:0,72,908	0/0:35,0:35:99:0,99,1354	0/0:28,0:28:81:0,81,1065	0/0:25,0:25:72:0,72,946	0/0:23,0:23:60:0,60,871	0/0:32,0:32:90:0,90,1350	0/0:38,0:38:99:0,99,1485	0/0:21,0:21:63:0,63,783	0/0:19,0:19:54:0,54,810	0/0:5,0:5:15:0,15,164	0/0:22,0:22:51:0,51,765	1/1:0,4:4:12:146,12,0	0/0:13,0:13:0:0,0,431	./.:0,0:0:0:0,0,0	0/0:10,0:10:30:0,30,391	1/1:0,4:4:12:157,12,0	0/0:19,0:19:57:0,57,709	0/0:2,0:2:6:0,6,77	./.:0,0:0:0:0,0,0	0/0:8,0:8:24:0,24,259	0/0:33,0:33:90:0,90,1350	0/0:11,0:11:0:0,0,325	0/0:21,0:21:60:0,60,900	0/1:1,3:4:28:110,0,28	1/1:0,4:4:12:159,12,0	0/0:19,0:19:54:0,54,810	./.:0,0:0:0:0,0,0	1/1:0,5:5:15:204,15,0	0/0:40,0:40:99:0,102,1530	1/1:0,4:4:12:160,12,0	0/0:28,0:28:81:0,81,1215	0/0:16,0:16:45:0,45,675	1/1:0,3:3:9:124,9,0	./.:0,0:0:0:0,0,0	1/1:0,4:4:12:159,12,0	1/1:0,3:3:9:120,9,0	0/0:37,0:37:99:0,108,1349	0/0:19,0:19:57:0,57,730	0/0:22,0:22:60:0,60,900	0/0:30,0:30:81:0,81,1215	1/1:0,4:4:12:163,12,0	0/0:24,0:24:72:0,72,789	0/0:43,0:43:99:0,117,1755	1/1:0,3:3:9:119,9,0	0/0:38,0:38:99:0,99,1450	1/1:0,2:2:6:83,6,0	0/0:28,0:28:72:0,72,1080	0/0:28,0:28:81:0,81,1215	0/0:19,0:19:57:0,57,809	0/0:4,0:4:0:0,0,81	./.:0,0:0:0:0,0,0	0/1:3,4:7:92:143,0,92	0/0:34,0:34:90:0,90,1350	0/1:13,3:16:73:73,0,358	0/0:16,0:16:48:0,48,657	1/1:0,4:4:12:159,12,0	0/0:23,0:23:60:0,60,900	1/1:0,3:3:9:123,9,0	0/0:36,0:36:99:0,99,1485	./.:0,0:0:0:0,0,0	0/0:33,0:33:99:0,99,1203	1/1:0,3:3:9:124,9,0	0/0:25,0:25:72:0,72,1080	0/0:8,0:8:0:0,0,231
Chr1	5930887	.	C	A	513.34	.	AC=13;AF=0.116;AN=112;BaseQRankSum=-2.100e+00;DP=1058;ExcessHet=0.0000;FS=0.000;InbreedingCoeff=0.5624;MLEAC=11;MLEAF=0.098;MQ=60.00;MQRankSum=0.00;QD=14.67;ReadPosRankSum=1.96;SOR=0.760	GT:AD:DP:GQ:PL	1/1:0,2:2:6:76,6,0	1/1:0,2:2:6:71,6,0	0/0:24,0:24:66:0,66,990	0/0:23,0:23:60:0,60,900	0/0:16,0:16:45:0,45,675	0/0:8,0:8:24:0,24,289	0/0:28,0:28:81:0,81,1215	0/0:20,0:20:57:0,57,855	0/0:11,0:11:30:0,30,450	0/0:25,0:25:72:0,72,862	0/0:29,0:29:81:0,81,1137	0/0:23,0:23:57:0,57,855	0/0:24,0:24:72:0,72,916	0/0:21,0:21:60:0,60,900	0/0:24,0:24:72:0,72,907	0/0:33,0:33:93:0,93,1395	0/0:30,0:30:87:0,87,1305	0/0:15,0:15:39:0,39,585	0/0:4,0:4:12:0,12,125	0/0:18,0:18:48:0,48,720	./.:1,0:1:0:0,0,0	0/0:11,0:11:33:0,33,418	./.:1,0:1:0:0,0,0	0/0:8,0:8:21:0,21,315	./.:0,0:0:0:0,0,0	0/0:18,0:18:54:0,54,725	0/0:2,0:2:6:0,6,77	./.:1,0:1:0:0,0,0	0/0:9,0:9:21:0,21,315	0/0:27,0:27:75:0,75,1125	0/0:14,0:14:39:0,39,585	0/0:21,0:21:63:0,63,750	./.:0,0:0:0:0,0,0	1/1:0,2:2:6:73,6,0	0/0:19,0:19:57:0,57,719	./.:0,0:0:0:0,0,0	./.:0,0:0:0:0,0,0	0/0:36,0:36:99:0,99,1485	./.:1,0:1:0:0,0,0	0/0:29,0:29:81:0,81,1215	0/0:15,0:15:36:0,36,540	./.:0,0:0:0:0,0,0	./.:0,0:0:0:0,0,0	./.:1,0:1:0:0,0,0	./.:0,0:0:0:0,0,0	0/0:31,0:31:87:0,87,1305	0/0:17,0:17:51:0,51,687	0/0:18,0:18:54:0,54,641	0/0:23,0:23:60:0,60,900	./.:1,0:1:0:0,0,0	0/0:25,0:25:72:0,72,1080	0/0:40,0:40:83:0,83,1324	./.:0,0:0:0:0,0,0	0/0:38,0:38:99:0,99,1450	1/1:0,2:2:6:77,6,0	0/0:26,0:26:72:0,72,1025	0/0:27,0:27:72:0,72,1080	0/0:24,0:24:69:0,69,1035	0/1:3,3:6:96:96,0,108	0/0:1,0:1:3:0,3,38	0/1:6,2:8:49:49,0,224	0/0:27,0:27:75:0,75,1125	0/1:8,3:11:76:76,0,287	0/0:20,0:20:60:0,60,791	./.:0,0:0:0:0,0,0	0/0:23,0:23:63:0,63,882	1/1:0,2:2:6:75,6,0	0/0:36,0:36:99:0,99,1485	./.:0,0:0:0:0,0,0	0/0:31,0:31:90:0,90,1155	./.:1,0:1:0:0,0,0	0/0:20,0:20:60:0,60,758	0/0:4,0:4:12:0,12,135
Chr1	5930910	.	C	G	120.75	.	AC=2;AF=0.250;AN=8;DP=12;ExcessHet=0.0000;FS=0.000;InbreedingCoeff=0.3367;MLEAC=13;MLEAF=1.00;MQ=60.00;QD=29.42;SOR=0.693	GT:AD:DP:GQ:PL	0/0:1,0:1:3:0,3,38	./.:0,0:0:0:0,0,0	./.:0,0:0:0:0,0,0	./.:0,0:0:0:0,0,0	./.:0,0:0:0:0,0,0	./.:0,0:0:0:0,0,0	./.:0,0:0:0:0,0,0	./.:0,0:0:0:0,0,0	./.:0,0:0:0:0,0,0	./.:0,0:0:0:0,0,0	./.:0,0:0:0:0,0,0	./.:0,0:0:0:0,0,0	./.:0,0:0:0:0,0,0	./.:0,0:0:0:0,0,0	1/1:0,2:2:6:80,6,0	./.:0,0:0:0:0,0,0	./.:0,0:0:0:0,0,0	./.:1,0:1:0:0,0,0	./.:0,0:0:0:0,0,0	./.:0,0:0:0:0,0,0	./.:0,0:0:0:0,0,0	./.:0,0:0:0:0,0,0	./.:0,0:0:0:0,0,0	./.:1,0:1:0:0,0,0	./.:0,0:0:0:0,0,0	./.:0,0:0:0:0,0,0	./.:0,0:0:0:0,0,0	./.:0,0:0:0:0,0,0	./.:0,0:0:0:0,0,0	./.:0,0:0:0:0,0,0	./.:0,0:0:0:0,0,0	./.:0,0:0:0:0,0,0	./.:0,0:0:0:0,0,0	./.:0,0:0:0:0,0,0	./.:1,0:1:0:0,0,0	./.:0,0:0:0:0,0,0	./.:0,0:0:0:0,0,0	./.:0,0:0:0:0,0,0	./.:0,0:0:0:0,0,0	./.:0,0:0:0:0,0,0	./.:0,0:0:0:0,0,0	0/0:1,0:1:3:0,3,32	./.:0,0:0:0:0,0,0	./.:0,0:0:0:0,0,0	./.:0,0:0:0:0,0,0	./.:0,0:0:0:0,0,0	./.:0,0:0:0:0,0,0	./.:0,0:0:0:0,0,0	./.:0,0:0:0:0,0,0	./.:0,0:0:0:0,0,0	./.:0,0:0:0:0,0,0	./.:0,0:0:0:0,0,0	./.:0,0:0:0:0,0,0	./.:0,0:0:0:0,0,0	0/0:1,0:1:3:0,3,38	./.:1,0:1:0:0,0,0	./.:0,0:0:0:0,0,0	./.:1,0:1:0:0,0,0	./.:0,0:0:0:0,0,0	./.:0,0:0:0:0,0,0	./.:0,0:0:0:0,0,0	./.:0,0:0:0:0,0,0	./.:0,0:0:0:0,0,0	./.:0,0:0:0:0,0,0	./.:0,0:0:0:0,0,0	./.:1,0:1:0:0,0,0	./.:0,0:0:0:0,0,0	./.:0,0:0:0:0,0,0	./.:0,0:0:0:0,0,0	./.:0,0:0:0:0,0,0	./.:0,0:0:0:0,0,0	./.:1,0:1:0:0,0,0	./.:0,0:0:0:0,0,0
Chr1	5931366	.	G	A	23118.6	.	AC=87;AF=0.596;AN=146;BaseQRankSum=-1.437e+00;DP=1460;ExcessHet=0.0000;FS=2.115;InbreedingCoeff=0.7001;MLEAC=88;MLEAF=0.603;MQ=60.00;MQRankSum=0.00;QD=32.84;ReadPosRankSum=0.700;SOR=0.828	GT:AD:DP:GQ:PL	0/0:17,0:17:42:0,42,630	0/0:21,0:21:54:0,54,810	1/1:0,15:15:44:494,44,0	1/1:0,20:20:60:776,60,0	0/1:5,9:14:99:290,0,132	1/1:0,2:2:6:64,6,0	1/1:0,21:21:63:810,63,0	1/1:0,13:13:39:519,39,0	0/1:4,10:14:90:349,0,90	1/1:0,22:22:66:810,66,0	1/1:0,17:17:51:644,51,0	1/1:0,16:16:48:604,48,0	1/1:0,16:16:48:574,48,0	1/1:0,12:12:36:425,36,0	1/1:0,11:11:33:387,33,0	1/1:0,18:18:53:611,53,0	1/1:0,21:21:63:748,63,0	1/1:0,11:11:32:366,32,0	1/1:0,2:2:6:80,6,0	1/1:0,10:10:30:359,30,0	0/0:6,0:6:12:0,12,180	0/1:2,9:11:48:312,0,48	0/0:8,0:8:24:0,24,299	1/1:0,6:6:18:235,18,0	0/0:6,0:6:18:0,18,231	1/1:0,16:16:48:602,48,0	0/0:4,0:4:12:0,12,159	0/0:16,0:16:30:0,30,450	0/1:12,3:15:71:71,0,412	1/1:0,21:21:62:724,62,0	0/1:5,5:10:99:157,0,174	1/1:0,12:12:36:437,36,0	0/0:17,0:17:48:0,48,720	0/0:21,0:21:54:0,54,810	1/1:0,13:13:39:515,39,0	0/0:6,0:6:18:0,18,228	0/0:16,0:16:42:0,42,630	1/1:0,20:20:60:760,60,0	0/0:14,0:14:42:0,42,540	1/1:0,15:15:44:485,44,0	1/1:0,11:11:33:395,33,0	0/0:12,0:12:30:0,30,450	0/0:1,0:1:3:0,3,22	0/0:10,0:10:18:0,18,270	0/0:16,0:16:30:0,30,450	1/1:0,18:18:54:695,54,0	0/1:3,6:9:64:207,0,64	1/1:0,12:12:36:405,36,0	1/1:0,17:17:51:660,51,0	0/0:16,0:16:42:0,42,630	1/1:0,12:12:36:413,36,0	1/1:0,19:19:57:649,57,0	0/0:19,0:19:39:0,39,585	1/1:0,20:20:59:675,59,0	0/0:6,0:6:18:0,18,233	1/1:0,20:20:60:776,60,0	1/1:0,15:15:45:515,45,0	1/1:0,13:13:39:512,39,0	0/1:16,8:24:99:236,0,552	0/0:4,0:4:12:0,12,149	0/1:5,4:9:68:68,0,148	1/1:0,22:22:66:830,66,0	0/1:9,8:17:99:249,0,301	1/1:0,15:15:43:429,43,0	0/0:15,0:15:42:0,42,630	1/1:0,11:11:33:430,33,0	0/0:15,0:15:42:0,42,630	1/1:0,20:20:58:655,58,0	0/0:19,0:19:51:0,51,765	1/1:0,16:16:48:587,48,0	0/0:12,0:12:36:0,36,460	1/1:0,10:10:30:382,30,0	0/0:4,0:4:0:0,0,85
Chr1	5931375	.	T	A	25153.7	.	AC=137;AF=0.993;AN=138;BaseQRankSum=3.38;DP=1488;ExcessHet=0.0000;FS=0.000;InbreedingCoeff=0.3881;MLEAC=145;MLEAF=1.00;MQ=60.00;MQRankSum=0.00;QD=32.42;ReadPosRankSum=2.00;SOR=0.585	GT:AD:DP:GQ:PL	1/1:0,15:15:45:603,45,0	1/1:0,18:18:54:703,54,0	1/1:0,8:8:24:315,24,0	./.:0,0:0:0:0,0,0	1/1:0,8:8:24:326,24,0	1/1:0,2:2:6:83,6,0	1/1:0,6:6:18:236,18,0	1/1:0,5:5:15:203,15,0	1/1:0,12:12:36:460,36,0	1/1:0,10:10:30:394,30,0	1/1:0,8:8:24:325,24,0	1/1:0,2:2:6:80,6,0	1/1:0,7:7:21:281,21,0	1/1:0,3:3:9:117,9,0	1/1:0,7:7:21:268,21,0	1/1:0,10:10:30:409,30,0	1/1:0,3:3:9:118,9,0	1/1:0,6:6:18:246,18,0	./.:0,0:0:0:0,0,0	./.:1,0:1:0:0,0,0	1/1:0,4:4:12:142,12,0	1/1:0,8:8:24:320,24,0	1/1:0,9:9:27:358,27,0	1/1:0,2:2:6:81,6,0	1/1:0,6:6:18:237,18,0	1/1:0,6:6:18:244,18,0	1/1:0,4:4:12:167,12,0	1/1:0,10:10:30:396,30,0	1/1:0,14:14:42:516,42,0	1/1:0,9:9:27:358,27,0	1/1:0,4:4:12:159,12,0	1/1:0,4:4:12:157,12,0	1/1:0,16:16:48:633,48,0	1/1:0,18:18:54:700,54,0	1/1:0,6:6:18:240,18,0	1/1:0,6:6:18:245,18,0	1/1:0,14:14:42:562,42,0	1/1:0,13:13:39:528,39,0	1/1:0,14:14:42:565,42,0	1/1:0,7:7:21:281,21,0	1/1:0,5:5:15:196,15,0	1/1:0,10:10:30:403,30,0	./.:1,0:1:0:0,0,0	1/1:0,7:7:21:254,21,0	1/1:0,10:10:30:414,30,0	1/1:0,12:12:36:471,36,0	1/1:0,4:4:12:162,12,0	1/1:0,2:2:6:70,6,0	1/1:0,8:8:24:325,24,0	1/1:1,15:16:38:572,38,0	1/1:0,5:5:15:178,15,0	1/1:0,7:7:21:259,21,0	1/1:0,13:13:39:511,39,0	1/1:0,11:11:33:439,33,0	1/1:0,7:7:21:275,21,0	1/1:0,8:8:24:331,24,0	1/1:0,3:3:9:121,9,0	1/1:0,8:8:24:321,24,0	1/1:0,18:18:54:689,54,0	1/1:0,4:4:12:158,12,0	1/1:0,7:7:21:278,21,0	1/1:0,10:10:30:390,30,0	1/1:0,10:10:30:383,30,0	1/1:0,11:11:33:436,33,0	0/1:2,14:16:1:496,0,1	1/1:0,6:6:18:244,18,0	1/1:0,15:15:45:604,45,0	1/1:0,14:14:42:570,42,0	1/1:0,17:17:51:641,51,0	1/1:0,10:10:30:390,30,0	1/1:0,12:12:36:486,36,0	1/1:0,6:6:18:240,18,0	1/1:0,4:4:12:155,12,0
Chr1	5931636	.	TG	T	85.45	.	AC=1;AF=6.944e-03;AN=144;BaseQRankSum=-2.184e+00;DP=793;ExcessHet=0.0000;FS=2.735;InbreedingCoeff=0.1637;MLEAC=1;MLEAF=6.944e-03;MQ=60.00;MQRankSum=0.00;QD=4.75;ReadPosRankSum=0.266;SOR=0.105	GT:AD:DP:GQ:PL	0/0:9,0:9:24:0,24,360	0/0:7,0:7:21:0,21,269	0/0:23,0:23:66:0,66,778	0/0:6,0:6:18:0,18,229	0/0:12,0:12:36:0,36,459	0/0:3,0:3:9:0,9,83	0/0:19,0:19:51:0,51,765	0/0:18,0:18:42:0,42,630	0/0:20,0:20:57:0,57,855	0/0:18,0:18:51:0,51,765	0/0:17,0:17:45:0,45,675	0/0:10,0:10:27:0,27,405	0/0:18,0:18:54:0,54,669	0/0:6,0:6:18:0,18,234	0/0:11,0:11:27:0,27,405	0/0:20,0:20:54:0,54,810	0/0:10,0:10:27:0,27,405	0/0:14,0:14:42:0,42,486	0/0:2,0:2:6:0,6,74	0/0:10,0:10:30:0,30,375	0/0:5,0:5:15:0,15,124	0/0:10,0:10:21:0,21,315	0/0:4,0:4:12:0,12,126	0/0:5,0:5:15:0,15,161	0/0:5,0:5:15:0,15,188	0/0:10,0:10:27:0,27,405	./.:0,0:0:0:0,0,0	0/0:8,0:8:24:0,24,296	0/0:6,0:6:12:0,12,180	0/0:30,0:30:90:0,90,1109	0/0:4,0:4:12:0,12,108	0/0:12,0:12:36:0,36,466	0/0:13,0:13:36:0,36,540	0/0:10,0:10:30:0,30,360	0/1:14,4:18:99:104,0,495	0/0:2,0:2:6:0,6,74	0/0:4,0:4:12:0,12,144	0/0:23,0:23:60:0,60,900	0/0:9,0:9:27:0,27,328	0/0:10,0:10:27:0,27,405	0/0:9,0:9:27:0,27,316	0/0:4,0:4:12:0,12,136	0/0:1,0:1:3:0,3,34	0/0:5,0:5:15:0,15,189	0/0:13,0:13:36:0,36,540	0/0:13,0:13:36:0,36,540	0/0:8,0:8:24:0,24,276	0/0:3,0:3:9:0,9,104	0/0:16,0:16:36:0,36,540	0/0:6,0:6:18:0,18,225	0/0:10,0:10:24:0,24,360	0/0:13,0:13:36:0,36,540	0/0:7,0:7:21:0,21,271	0/0:16,0:16:48:0,48,624	0/0:4,0:4:12:0,12,120	0/0:9,0:9:27:0,27,363	0/0:10,0:10:30:0,30,333	0/0:12,0:12:36:0,36,463	0/0:18,0:18:51:0,51,765	0/0:7,0:7:21:0,21,212	0/0:11,0:11:24:0,24,360	0/0:24,0:24:60:0,60,900	0/0:12,0:12:30:0,30,450	0/0:20,0:20:54:0,54,810	0/0:9,0:9:24:0,24,360	0/0:9,0:9:27:0,27,330	0/0:9,0:9:27:0,27,321	0/0:13,0:13:36:0,36,540	0/0:6,0:6:18:0,18,209	0/0:21,0:21:60:0,60,900	0/0:5,0:5:15:0,15,201	0/0:19,0:19:54:0,54,810	0/0:9,0:9:24:0,24,360
Chr1	5931771	.	A	T	3658.02	.	AC=50;AF=1.00;AN=50;DP=97;ExcessHet=0.0000;FS=0.000;InbreedingCoeff=0.4055;MLEAC=124;MLEAF=1.00;MQ=60.00;QD=33.47;SOR=8.439	GT:AD:DP:GQ:PL	1/1:0,4:4:12:163,12,0	./.:0,0:0:0:0,0,0	./.:1,0:1:0:0,0,0	./.:1,0:1:0:0,0,0	1/1:0,5:5:15:201,15,0	./.:0,0:0:0:0,0,0	./.:0,0:0:0:0,0,0	./.:1,0:1:0:0,0,0	1/1:0,2:2:6:79,6,0	1/1:0,6:6:18:236,18,0	./.:0,0:0:0:0,0,0	1/1:0,2:2:6:83,6,0	1/1:0,4:4:12:159,12,0	1/1:0,2:2:6:80,6,0	1/1:0,3:3:9:117,9,0	./.:1,0:1:0:0,0,0	./.:1,0:1:0:0,0,0	./.:1,0:1:0:0,0,0	./.:0,0:0:0:0,0,0	1/1:0,3:3:9:122,9,0	./.:0,0:0:0:0,0,0	1/1:0,2:2:6:80,6,0	1/1:0,2:2:6:80,6,0	./.:0,0:0:0:0,0,0	./.:1,0:1:0:0,0,0	./.:0,0:0:0:0,0,0	./.:0,0:0:0:0,0,0	1/1:0,2:2:6:81,6,0	./.:2,0:2:0:0,0,0	1/1:0,2:2:6:82,6,0	./.:1,0:1:0:0,0,0	./.:1,0:1:0:0,0,0	1/1:0,2:2:6:80,6,0	1/1:0,2:2:6:80,6,0	./.:0,0:0:0:0,0,0	./.:0,0:0:0:0,0,0	./.:0,0:0:0:0,0,0	1/1:0,2:2:6:82,6,0	1/1:0,2:2:6:81,6,0	./.:1,0:1:0:0,0,0	./.:1,0:1:0:0,0,0	./.:0,0:0:0:0,0,0	./.:0,0:0:0:0,0,0	1/1:0,2:2:6:82,6,0	./.:1,0:1:0:0,0,0	./.:1,0:1:0:0,0,0	1/1:0,2:2:6:83,6,0	./.:1,0:1:0:0,0,0	1/1:0,4:4:12:163,12,0	./.:0,0:0:0:0,0,0	./.:1,0:1:0:0,0,0	./.:0,0:0:0:0,0,0	./.:1,0:1:0:0,0,0	./.:1,0:1:0:0,0,0	./.:0,0:0:0:0,0,0	./.:2,0:2:0:0,0,0	./.:0,0:0:0:0,0,0	./.:1,0:1:0:0,0,0	1/1:0,3:3:9:120,9,0	1/1:0,2:2:6:76,6,0	./.:1,0:1:0:0,0,0	1/1:0,3:3:9:122,9,0	./.:0,0:0:0:0,0,0	./.:1,0:1:0:0,0,0	./.:0,0:0:0:0,0,0	./.:0,0:0:0:0,0,0	./.:0,0:0:0:0,0,0	./.:0,0:0:0:0,0,0	./.:0,0:0:0:0,0,0	1/1:0,2:2:6:78,6,0	./.:0,0:0:0:0,0,0	./.:1,0:1:0:0,0,0	1/1:0,2:2:6:80,6,0
Chr1	5931804	.	TA	T	652.57	.	AC=12;AF=0.750;AN=16;DP=30;ExcessHet=0.0000;FS=0.000;InbreedingCoeff=0.3537;MLEAC=62;MLEAF=1.00;MQ=60.00;QD=29.71;SOR=5.136	GT:AD:DP:GQ:PL	1/1:0,2:2:6:62,6,0	./.:0,0:0:0:0,0,0	./.:0,0:0:0:0,0,0	./.:0,0:0:0:0,0,0	./.:0,0:0:0:0,0,0	./.:0,0:0:0:0,0,0	./.:0,0:0:0:0,0,0	./.:0,0:0:0:0,0,0	./.:1,0:1:0:0,0,0	./.:0,0:0:0:0,0,0	./.:0,0:0:0:0,0,0	./.:0,0:0:0:0,0,0	./.:0,0:0:0:0,0,0	./.:0,0:0:0:0,0,0	./.:0,0:0:0:0,0,0	./.:0,0:0:0:0,0,0	./.:0,0:0:0:0,0,0	./.:0,0:0:0:0,0,0	./.:0,0:0:0:0,0,0	./.:0,0:0:0:0,0,0	./.:0,0:0:0:0,0,0	1/1:0,2:2:6:62,6,0	./.:2,0:2:0:0,0,0	./.:0,0:0:0:0,0,0	./.:0,0:0:0:0,0,0	./.:0,0:0:0:0,0,0	./.:0,0:0:0:0,0,0	1/1:0,2:2:6:62,6,0	./.:1,0:1:0:0,0,0	./.:0,0:0:0:0,0,0	./.:0,0:0:0:0,0,0	./.:0,0:0:0:0,0,0	./.:2,0:2:0:0,0,0	./.:3,0:3:0:0,0,0	./.:0,0:0:0:0,0,0	./.:0,0:0:0:0,0,0	./.:0,0:0:0:0,0,0	./.:0,0:0:0:0,0,0	0/0:2,0:2:3:0,3,45	./.:0,0:0:0:0,0,0	./.:0,0:0:0:0,0,0	0/0:1,0:1:3:0,3,22	./.:0,0:0:0:0,0,0	./.:0,0:0:0:0,0,0	./.:0,0:0:0:0,0,0	./.:0,0:0:0:0,0,0	./.:0,0:0:0:0,0,0	./.:0,0:0:0:0,0,0	./.:0,0:0:0:0,0,0	./.:0,0:0:0:0,0,0	./.:0,0:0:0:0,0,0	./.:0,0:0:0:0,0,0	./.:0,0:0:0:0,0,0	./.:0,0:0:0:0,0,0	./.:0,0:0:0:0,0,0	./.:0,0:0:0:0,0,0	./.:0,0:0:0:0,0,0	./.:0,0:0:0:0,0,0	1/1:0,2:2:6:62,6,0	1/1:0,2:2:6:62,6,0	./.:1,0:1:0:0,0,0	./.:0,0:0:0:0,0,0	./.:0,0:0:0:0,0,0	./.:0,0:0:0:0,0,0	./.:0,0:0:0:0,0,0	./.:0,0:0:0:0,0,0	./.:0,0:0:0:0,0,0	./.:0,0:0:0:0,0,0	./.:0,0:0:0:0,0,0	./.:0,0:0:0:0,0,0	./.:1,0:1:0:0,0,0	./.:0,0:0:0:0,0,0	1/1:0,2:2:6:62,6,0
Chr1	5933864	.	T	C	132.33	.	AC=2;AF=0.500;AN=4;DP=21;ExcessHet=0.0000;FS=0.000;InbreedingCoeff=0.3370;MLEAC=15;MLEAF=1.00;MQ=60.00;QD=35.60;SOR=2.303	GT:AD:DP:GQ:PL	./.:1,0:1:0:0,0,0	./.:0,0:0:0:0,0,0	./.:0,0:0:0:0,0,0	./.:2,0:2:0:0,0,0	./.:0,0:0:0:0,0,0	./.:0,0:0:0:0,0,0	./.:0,0:0:0:0,0,0	./.:0,0:0:0:0,0,0	./.:1,0:1:0:0,0,0	1/1:0,2:2:6:80,6,0	./.:0,0:0:0:0,0,0	./.:1,0:1:0:0,0,0	./.:0,0:0:0:0,0,0	./.:0,0:0:0:0,0,0	./.:0,0:0:0:0,0,0	./.:0,0:0:0:0,0,0	./.:0,0:0:0:0,0,0	./.:0,0:0:0:0,0,0	./.:0,0:0:0:0,0,0	./.:0,0:0:0:0,0,0	./.:0,0:0:0:0,0,0	./.:1,0:1:0:0,0,0	./.:0,0:0:0:0,0,0	./.:0,0:0:0:0,0,0	./.:0,0:0:0:0,0,0	./.:0,0:0:0:0,0,0	./.:0,0:0:0:0,0,0	./.:0,0:0:0:0,0,0	./.:0,0:0:0:0,0,0	./.:0,0:0:0:0,0,0	./.:0,0:0:0:0,0,0	./.:0,0:0:0:0,0,0	./.:1,0:1:0:0,0,0	./.:0,0:0:0:0,0,0	./.:0,0:0:0:0,0,0	./.:0,0:0:0:0,0,0	./.:0,0:0:0:0,0,0	./.:0,0:0:0:0,0,0	./.:1,0:1:0:0,0,0	./.:1,0:1:0:0,0,0	./.:0,0:0:0:0,0,0	./.:1,0:1:0:0,0,0	./.:0,0:0:0:0,0,0	./.:0,0:0:0:0,0,0	./.:0,0:0:0:0,0,0	./.:1,0:1:0:0,0,0	./.:0,0:0:0:0,0,0	./.:0,0:0:0:0,0,0	./.:0,0:0:0:0,0,0	./.:0,0:0:0:0,0,0	./.:0,0:0:0:0,0,0	./.:0,0:0:0:0,0,0	./.:1,0:1:0:0,0,0	./.:0,0:0:0:0,0,0	0/0:1,0:1:3:0,3,37	./.:0,0:0:0:0,0,0	./.:0,0:0:0:0,0,0	./.:0,0:0:0:0,0,0	./.:0,0:0:0:0,0,0	./.:0,0:0:0:0,0,0	./.:1,0:1:0:0,0,0	./.:1,0:1:0:0,0,0	./.:0,0:0:0:0,0,0	./.:0,0:0:0:0,0,0	./.:0,0:0:0:0,0,0	./.:0,0:0:0:0,0,0	./.:0,0:0:0:0,0,0	./.:0,0:0:0:0,0,0	./.:1,0:1:0:0,0,0	./.:0,0:0:0:0,0,0	./.:0,0:0:0:0,0,0	./.:0,0:0:0:0,0,0	./.:1,0:1:0:0,0,0
Chr1	5933943	.	T	C	5157.44	.	AC=67;AF=0.500;AN=134;BaseQRankSum=2.39;DP=867;ExcessHet=0.0000;FS=8.880;InbreedingCoeff=0.7471;MLEAC=66;MLEAF=0.493;MQ=60.00;MQRankSum=0.00;QD=30.88;ReadPosRankSum=2.11;SOR=3.702	GT:AD:DP:GQ:PL	0/0:31,0:31:93:0,93,1172	0/0:20,0:20:60:0,60,741	1/1:0,10:10:30:413,30,0	1/1:0,8:8:24:327,24,0	0/1:12,2:14:40:40,0,444	0/0:5,0:5:0:0,0,122	1/1:0,4:4:12:169,12,0	1/1:0,3:3:9:126,9,0	0/1:14,2:16:35:35,0,455	1/1:0,5:5:15:202,15,0	1/1:0,6:6:18:249,18,0	1/1:0,2:2:6:84,6,0	./.:0,0:0:0:0,0,0	./.:1,0:1:0:0,0,0	./.:1,0:1:0:0,0,0	1/1:0,4:4:12:167,12,0	1/1:0,2:2:6:79,6,0	1/1:0,2:2:6:84,6,0	1/1:0,2:2:6:84,6,0	1/1:0,2:2:6:84,6,0	0/0:13,0:13:39:0,39,421	0/0:20,0:20:60:0,60,683	0/0:20,0:20:60:0,60,752	./.:0,0:0:0:0,0,0	0/0:20,0:20:60:0,60,747	1/1:0,3:3:9:125,9,0	0/0:6,0:6:18:0,18,223	0/0:20,0:20:60:0,60,683	0/0:16,0:16:48:0,48,628	1/1:0,4:4:12:167,12,0	0/0:16,0:16:7:0,7,557	./.:1,0:1:0:0,0,0	0/0:27,0:27:81:0,81,1015	0/0:30,0:30:90:0,90,1106	1/1:0,3:3:9:125,9,0	0/0:5,0:5:15:0,15,188	0/0:27,0:27:81:0,81,1046	1/1:0,5:5:15:210,15,0	0/0:27,0:27:81:0,81,1111	1/1:0,5:5:15:209,15,0	1/1:0,3:3:9:120,9,0	0/0:20,0:20:60:0,60,721	0/0:5,0:5:15:0,15,188	0/0:24,0:24:72:0,72,948	0/0:20,0:20:60:0,60,681	1/1:0,5:5:15:206,15,0	0/1:12,3:15:82:82,0,452	1/1:0,4:4:12:150,12,0	1/1:0,4:4:12:160,12,0	0/0:34,0:34:99:0,99,1483	1/1:0,2:2:6:71,6,0	1/1:0,3:3:9:107,9,0	0/0:35,0:35:99:0,102,1328	./.:1,0:1:0:0,0,0	0/0:25,0:25:75:0,75,975	1/1:0,2:2:6:84,6,0	1/1:0,7:7:21:290,21,0	1/1:0,2:2:6:85,6,0	0/0:20,0:20:60:0,60,780	0/0:12,0:12:36:0,36,420	0/0:27,0:27:40:0,40,882	1/1:0,2:2:6:84,6,0	0/0:26,2:28:5:0,5,932	1/1:0,3:3:9:122,9,0	0/0:24,0:24:72:0,72,904	1/1:0,3:3:9:125,9,0	0/0:34,0:34:99:0,102,1279	1/1:0,4:4:12:167,12,0	0/0:27,0:27:81:0,81,947	1/1:0,3:3:9:122,9,0	0/0:33,0:33:99:0,99,1250	1/1:0,5:5:15:209,15,0	0/0:16,0:16:48:0,48,577
Chr1	5935041	.	C	A	22872.9	.	AC=57;AF=0.390;AN=146;BaseQRankSum=2.46;DP=2102;ExcessHet=0.0000;FS=0.692;InbreedingCoeff=0.6670;MLEAC=57;MLEAF=0.390;MQ=60.00;MQRankSum=0.00;QD=32.03;ReadPosRankSum=0.424;SOR=0.773	GT:AD:DP:GQ:PL	1/1:0,19:19:57:760,57,0	1/1:0,21:21:63:867,63,0	0/0:40,0:40:99:0,111,1665	0/0:41,0:41:99:0,105,1527	0/1:21,5:26:99:131,0,700	0/0:1,0:1:3:0,3,37	0/0:37,0:37:99:0,101,1389	0/0:40,0:40:99:0,107,1498	0/1:31,8:39:99:210,0,1014	0/0:41,0:41:99:0,117,1606	0/0:40,0:40:99:0,108,1401	0/0:28,0:28:81:0,81,1042	0/0:36,0:36:69:0,69,1294	0/0:35,0:35:99:0,99,1485	0/0:31,0:31:84:0,84,1260	0/0:43,0:43:99:0,111,1656	0/0:36,0:36:99:0,102,1299	0/0:40,0:40:99:0,117,1569	0/0:4,0:4:9:0,9,135	0/0:26,0:26:75:0,75,1125	1/1:0,13:13:39:480,39,0	0/1:18,8:26:99:219,0,546	1/1:0,27:27:81:1103,81,0	0/0:6,0:6:18:0,18,200	1/1:0,14:14:42:579,42,0	0/0:25,0:25:66:0,66,990	0/1:4,10:14:88:373,0,88	1/1:0,16:16:48:647,48,0	0/1:6,8:14:99:276,0,189	0/0:38,0:38:99:0,105,1289	0/1:10,13:23:99:466,0,281	0/0:29,0:29:81:0,81,1215	1/1:0,22:22:66:885,66,0	1/1:0,13:13:39:519,39,0	0/0:42,0:42:99:0,117,1755	1/1:0,5:5:15:203,15,0	1/1:0,22:22:66:906,66,0	0/0:45,0:45:99:0,120,1800	1/1:0,25:25:75:1032,75,0	0/0:29,0:29:84:0,84,1163	0/0:32,0:32:90:0,90,1350	1/1:0,20:20:60:827,60,0	1/1:0,3:3:9:124,9,0	1/1:0,14:14:42:581,42,0	1/1:1,20:21:53:835,53,0	0/0:50,0:50:99:0,117,1796	0/1:7,4:11:99:138,0,252	0/0:21,0:21:60:0,60,900	0/0:31,0:31:87:0,87,1305	1/1:0,25:25:75:1011,75,0	0/0:27,0:27:72:0,72,1080	0/0:28,0:28:81:0,81,1215	1/1:0,40:40:99:1641,120,0	0/0:39,0:39:99:0,105,1575	1/1:2,22:24:23:838,23,0	0/0:33,0:33:90:0,90,1350	0/0:43,0:43:99:0,116,1800	0/0:38,0:38:99:0,99,1422	0/1:14,16:30:99:564,0,378	1/1:0,13:13:39:538,39,0	0/1:6,15:21:99:531,0,113	0/0:42,0:42:99:0,117,1755	0/1:7,17:24:99:609,0,198	0/0:26,0:26:72:0,72,1080	1/1:0,26:26:78:1041,78,0	0/0:35,0:35:93:0,93,1395	1/1:0,27:27:81:1066,81,0	0/0:39,0:39:99:0,105,1497	1/1:0,20:20:60:812,60,0	0/0:34,0:34:99:0,99,1485	1/1:0,36:36:99:1497,108,0	0/0:33,0:33:93:0,93,1395	0/1:2,18:20:18:662,0,18
Chr1	5935078	.	A	T	4858.99	.	AC=46;AF=0.329;AN=140;BaseQRankSum=2.45;DP=2010;ExcessHet=0.0000;FS=77.910;InbreedingCoeff=0.7061;MLEAC=45;MLEAF=0.321;MQ=60.00;MQRankSum=0.00;QD=29.63;ReadPosRankSum=1.03;SOR=4.379	GT:AD:DP:GQ:PL	1/1:0,6:6:18:241,18,0	1/1:0,4:4:12:165,12,0	0/0:40,0:40:99:0,111,1665	0/0:41,0:41:99:0,105,1527	0/0:26,2:28:4:0,4,810	./.:2,0:2:0:0,0,0	0/0:35,0:35:99:0,102,1376	0/0:40,0:40:99:0,107,1498	0/0:24,0:24:30:0,30,810	0/0:41,0:41:99:0,117,1606	0/0:36,0:36:99:0,99,1355	0/0:32,0:32:90:0,90,1350	0/0:35,0:35:99:0,99,1485	0/0:34,0:34:99:0,99,1485	0/0:28,0:28:78:0,78,1170	0/0:43,0:43:99:0,111,1656	0/0:36,0:36:99:0,102,1254	0/0:34,0:34:99:0,99,1256	0/0:6,0:6:18:0,18,193	0/0:25,0:25:72:0,72,911	1/1:0,4:4:12:143,12,0	0/0:14,0:14:39:0,39,585	1/1:0,7:7:21:280,21,0	0/0:3,0:3:9:0,9,114	1/1:0,5:5:15:205,15,0	0/0:26,0:26:72:0,72,908	0/0:3,0:3:0:0,0,39	1/1:0,4:4:12:159,12,0	0/1:6,4:10:99:129,0,193	0/0:38,0:38:99:0,105,1289	0/1:8,4:12:99:123,0,267	0/0:26,0:26:75:0,75,1125	1/1:0,3:3:9:119,9,0	1/1:0,9:9:27:356,27,0	0/0:42,0:42:99:0,117,1755	1/1:0,2:2:6:83,6,0	1/1:0,8:8:24:329,24,0	0/0:46,0:46:99:0,104,1700	1/1:1,9:10:20:358,20,0	0/0:33,0:33:99:0,99,1127	0/0:32,0:32:90:0,90,1125	1/1:0,6:6:18:245,18,0	./.:1,0:1:0:0,0,0	1/1:0,4:4:12:166,12,0	./.:1,0:1:0:0,0,0	0/0:50,0:50:99:0,117,1796	0/0:6,0:6:18:0,18,196	0/0:20,0:20:54:0,54,810	0/0:30,0:30:90:0,90,1104	1/1:0,9:9:27:358,27,0	0/0:27,0:27:81:0,81,835	0/0:25,0:25:72:0,72,823	1/1:0,4:4:12:164,12,0	0/0:33,0:33:99:0,99,1275	0/1:1,7:8:15:250,0,15	0/0:32,0:32:93:0,93,1210	0/0:43,0:43:99:0,116,1800	0/0:38,0:38:99:0,99,1422	0/1:12,6:18:99:189,0,384	1/1:0,4:4:12:162,12,0	0/1:4,4:8:99:135,0,130	0/0:41,0:41:99:0,117,1755	0/0:10,0:10:0:0,0,270	0/0:28,0:28:75:0,75,1125	1/1:0,3:3:9:119,9,0	0/0:35,0:35:63:0,63,1182	1/1:0,2:2:6:80,6,0	0/0:39,0:39:99:0,105,1497	1/1:0,6:6:18:239,18,0	0/0:32,0:32:90:0,90,1350	1/1:0,3:3:9:122,9,0	0/0:33,0:33:99:0,99,1195	0/1:3,2:5:65:65,0,73
Chr1	5935336	.	C	T	24520.9	.	AC=58;AF=0.397;AN=146;BaseQRankSum=2.46;DP=2740;ExcessHet=0.0000;FS=2.234;InbreedingCoeff=0.6571;MLEAC=58;MLEAF=0.397;MQ=60.00;MQRankSum=0.00;QD=30.77;ReadPosRankSum=0.691;SOR=0.498	GT:AD:DP:GQ:PL	1/1:0,6:6:18:244,18,0	1/1:0,24:24:72:1007,72,0	0/0:39,0:39:99:0,101,1266	0/0:33,0:33:90:0,90,1350	0/1:21,5:26:99:134,0,704	0/1:2,4:6:62:150,0,62	0/0:39,0:39:99:0,117,1393	0/0:39,0:39:99:0,106,1531	0/1:39,18:57:99:572,0,1170	0/0:40,0:40:99:0,105,1682	0/0:39,0:39:99:0,107,1536	0/0:34,0:34:96:0,96,1440	0/0:41,0:41:99:0,111,1613	0/0:35,0:35:99:0,99,1485	0/0:37,0:37:99:0,99,1485	0/0:45,0:45:99:0,106,1655	0/0:34,0:34:99:0,99,1485	0/0:33,0:33:99:0,99,1287	0/0:9,0:9:27:0,27,342	0/0:28,0:28:81:0,81,1069	1/1:0,22:22:66:822,66,0	0/1:27,7:34:99:189,0,867	1/1:0,12:12:36:500,36,0	0/0:12,0:12:36:0,36,402	1/1:0,14:14:42:593,42,0	0/0:33,0:33:93:0,93,1395	0/1:1,9:10:10:345,0,10	1/1:0,14:14:42:573,42,0	0/1:8,18:26:99:639,0,195	0/0:46,0:46:99:0,120,1800	0/1:18,8:26:99:254,0,575	0/0:29,0:29:81:0,81,1215	1/1:0,22:22:66:903,66,0	1/1:0,28:28:84:1136,84,0	0/0:53,0:53:99:0,120,1800	1/1:0,11:11:33:458,33,0	1/1:0,23:23:69:957,69,0	0/0:44,0:44:99:0,111,1800	1/1:0,40:40:99:1652,120,0	0/0:39,0:39:99:0,102,1513	0/0:35,0:35:99:0,99,1292	1/1:0,34:34:99:1414,102,0	1/1:0,4:4:12:165,12,0	1/1:0,15:15:45:628,45,0	1/1:0,22:22:66:951,66,0	0/0:46,0:46:99:0,120,1800	0/1:21,7:28:99:209,0,676	0/0:27,0:27:72:0,72,1080	0/0:40,0:40:99:0,111,1665	1/1:0,14:14:42:566,42,0	0/0:43,0:43:99:0,120,1800	0/0:41,0:41:99:0,106,1503	1/1:0,29:29:87:1183,87,0	0/0:40,0:40:99:0,108,1620	1/1:1,25:26:38:945,38,0	0/0:38,0:38:99:0,109,1665	0/0:44,0:44:99:0,106,1791	0/0:29,0:29:81:0,81,1060	0/1:11,22:33:99:805,0,334	1/1:0,13:13:39:539,39,0	0/1:10,16:26:99:583,0,254	0/0:47,0:47:99:0,120,1800	0/1:11,25:36:99:901,0,284	0/0:44,0:44:99:0,120,1800	1/1:0,23:23:69:933,69,0	0/0:28,0:28:81:0,81,1215	1/1:0,27:27:81:1097,81,0	0/0:37,0:37:99:0,108,1485	1/1:0,26:26:78:1080,78,0	0/0:42,0:42:99:0,112,1800	1/1:0,26:26:78:1084,78,0	0/0:42,0:42:99:0,109,1705	0/1:3,11:14:78:406,0,78
Chr1	5935393	.	C	T	13692.4	.	AC=56;AF=0.384;AN=146;BaseQRankSum=0.603;DP=2919;ExcessHet=0.0000;FS=8.015;InbreedingCoeff=0.6405;MLEAC=56;MLEAF=0.384;MQ=60.00;MQRankSum=0.00;QD=24.28;ReadPosRankSum=2.17;SOR=1.223	GT:AD:DP:GQ:PL	1/1:0,12:12:35:440,35,0	1/1:0,13:13:39:530,39,0	0/0:39,0:39:99:0,101,1266	0/0:34,0:34:99:0,99,1285	0/1:23,3:26:44:44,0,850	0/0:7,0:7:0:0,0,176	0/0:39,0:39:99:0,117,1393	0/0:39,0:39:99:0,106,1531	0/1:45,4:49:13:13,0,1436	0/0:40,0:40:99:0,105,1682	0/0:39,0:39:99:0,107,1536	0/0:43,0:43:99:0,120,1800	0/0:41,0:41:99:0,111,1613	0/0:33,0:33:99:0,99,1236	0/0:38,0:38:99:0,103,1336	0/0:45,0:45:99:0,106,1655	0/0:39,0:39:99:0,101,1499	0/0:33,0:33:99:0,99,1287	0/0:8,0:8:24:0,24,334	0/0:30,0:30:75:0,75,1125	1/1:0,11:11:33:394,33,0	0/1:27,6:33:99:141,0,882	1/1:0,21:21:63:834,63,0	0/0:11,0:11:30:0,30,450	1/1:0,13:13:39:521,39,0	0/0:34,0:34:99:0,102,1314	0/1:1,5:6:21:190,0,21	1/1:0,6:6:18:240,18,0	0/1:11,8:19:99:250,0,345	0/0:46,0:46:99:0,120,1800	0/1:16,6:22:99:142,0,523	0/0:28,0:28:81:0,81,1024	1/1:0,7:7:21:248,21,0	1/1:0,17:17:51:668,51,0	0/0:53,0:53:99:0,120,1800	1/1:0,5:5:15:203,15,0	1/1:0,12:12:36:482,36,0	0/0:42,0:42:99:0,105,1630	1/1:0,19:19:57:768,57,0	0/0:39,0:39:99:0,102,1513	0/0:33,0:33:99:0,99,1201	1/1:0,12:12:36:471,36,0	1/1:0,3:3:9:122,9,0	1/1:0,7:7:21:284,21,0	1/1:0,9:9:27:366,27,0	0/0:44,0:44:99:0,118,1800	0/1:26,4:30:73:73,0,784	0/0:31,0:31:81:0,81,1215	0/0:40,0:40:99:0,111,1665	1/1:0,10:12:30:391,30,0	0/0:40,0:40:99:0,108,1497	0/0:36,0:36:99:0,102,1416	1/1:0,14:14:42:563,42,0	0/0:41,0:41:99:0,120,1800	0/1:1,10:11:5:360,0,5	0/0:38,0:38:99:0,109,1665	0/0:44,0:44:99:0,106,1791	0/0:29,0:29:81:0,81,1215	0/1:15,19:34:99:659,0,408	1/1:0,4:4:12:160,12,0	0/1:13,18:31:99:619,0,355	0/0:47,0:47:99:0,120,1800	0/1:11,10:21:99:308,0,365	0/0:44,0:44:99:0,120,1800	1/1:0,17:17:51:660,51,0	0/0:34,0:34:99:0,99,1290	1/1:0,23:23:69:911,69,0	0/0:37,0:37:99:0,108,1485	1/1:0,13:13:39:516,39,0	0/0:42,0:42:99:0,112,1800	1/1:0,24:24:72:976,72,0	0/0:42,0:42:99:0,109,1705	0/1:3,7:10:93:244,0,93
Chr1	5935474	.	C	T	11492.6	.	AC=55;AF=0.764;AN=72;BaseQRankSum=-2.267e+00;DP=974;ExcessHet=0.0438;FS=91.168;InbreedingCoeff=0.3330;MLEAC=107;MLEAF=1.00;MQ=60.00;MQRankSum=0.00;QD=27.11;ReadPosRankSum=1.96;SOR=4.144	GT:AD:DP:GQ:PL	1/1:0,17:17:51:685,51,0	1/1:0,10:10:30:413,30,0	./.:0,0:0:0:0,0,0	./.:0,0:0:0:0,0,0	0/1:24,5:29:99:117,0,800	./.:0,0:0:0:0,0,0	./.:0,0:0:0:0,0,0	0/0:2,0:2:6:0,6,74	0/0:50,3:53:38:0,38,1799	./.:0,0:0:0:0,0,0	./.:0,0:0:0:0,0,0	./.:0,0:0:0:0,0,0	./.:0,0:0:0:0,0,0	./.:0,0:0:0:0,0,0	./.:0,0:0:0:0,0,0	./.:0,0:0:0:0,0,0	./.:0,0:0:0:0,0,0	./.:0,0:0:0:0,0,0	./.:0,0:0:0:0,0,0	./.:0,0:0:0:0,0,0	1/1:0,8:8:24:288,24,0	0/1:19,3:22:53:53,0,687	1/1:0,7:7:21:280,21,0	./.:0,0:0:0:0,0,0	1/1:0,8:8:24:323,24,0	./.:0,0:0:0:0,0,0	./.:0,0:0:0:0,0,0	1/1:0,8:8:24:318,24,0	0/1:11,5:16:99:147,0,395	./.:0,0:0:0:0,0,0	0/1:14,9:23:99:288,0,498	0/0:1,0:1:3:0,3,37	1/1:0,11:11:33:437,33,0	1/1:0,14:14:42:554,42,0	./.:0,0:0:0:0,0,0	1/1:0,5:5:15:206,15,0	1/1:0,16:16:48:654,48,0	./.:0,0:0:0:0,0,0	1/1:0,8:8:24:325,24,0	./.:0,0:0:0:0,0,0	./.:0,0:0:0:0,0,0	1/1:0,13:13:39:522,39,0	1/1:0,2:2:6:83,6,0	1/1:0,6:6:18:214,18,0	1/1:0,6:6:18:246,18,0	./.:0,0:0:0:0,0,0	0/1:31,7:38:99:176,0,1043	./.:0,0:0:0:0,0,0	./.:0,0:0:0:0,0,0	1/1:0,16:16:48:634,48,0	./.:0,0:0:0:0,0,0	./.:0,0:0:0:0,0,0	1/1:0,10:10:30:405,30,0	./.:0,0:0:0:0,0,0	1/1:0,9:9:27:357,27,0	./.:0,0:0:0:0,0,0	./.:0,0:0:0:0,0,0	./.:0,0:0:0:0,0,0	0/1:12,12:24:99:412,0,383	1/1:0,3:3:9:122,9,0	0/1:11,10:21:99:336,0,356	./.:0,0:0:0:0,0,0	0/1:9,11:20:99:366,0,299	./.:0,0:0:0:0,0,0	1/1:0,7:7:21:272,21,0	0/0:47,0:47:3:0,3,45	1/1:0,10:10:30:399,30,0	./.:0,0:0:0:0,0,0	1/1:0,8:8:24:318,24,0	./.:0,0:0:0:0,0,0	1/1:0,15:15:45:619,45,0	./.:0,0:0:0:0,0,0	0/1:5,9:14:99:316,0,166
Chr1	5935551	.	A	T	93.05	.	AC=2;AF=0.111;AN=18;DP=18;ExcessHet=0.0000;FS=0.000;InbreedingCoeff=0.3413;MLEAC=9;MLEAF=0.500;MQ=60.00;QD=29.64;SOR=2.303	GT:AD:DP:GQ:PL	./.:0,0:0:0:0,0,0	./.:0,0:0:0:0,0,0	./.:0,0:0:0:0,0,0	./.:0,0:0:0:0,0,0	0/0:1,0:1:3:0,3,37	./.:0,0:0:0:0,0,0	./.:0,0:0:0:0,0,0	0/0:2,0:2:6:0,6,72	0/0:1,0:1:3:0,3,35	./.:0,0:0:0:0,0,0	./.:0,0:0:0:0,0,0	./.:0,0:0:0:0,0,0	./.:0,0:0:0:0,0,0	./.:0,0:0:0:0,0,0	./.:0,0:0:0:0,0,0	./.:0,0:0:0:0,0,0	./.:0,0:0:0:0,0,0	0/0:1,0:1:3:0,3,37	./.:0,0:0:0:0,0,0	./.:0,0:0:0:0,0,0	1/1:0,2:2:6:73,6,0	./.:0,0:0:0:0,0,0	./.:0,0:0:0:0,0,0	./.:0,0:0:0:0,0,0	./.:0,0:0:0:0,0,0	./.:0,0:0:0:0,0,0	./.:0,0:0:0:0,0,0	./.:0,0:0:0:0,0,0	./.:0,0:0:0:0,0,0	./.:0,0:0:0:0,0,0	0/0:1,0:1:3:0,3,35	./.:0,0:0:0:0,0,0	./.:0,0:0:0:0,0,0	./.:0,0:0:0:0,0,0	./.:0,0:0:0:0,0,0	./.:0,0:0:0:0,0,0	./.:0,0:0:0:0,0,0	./.:0,0:0:0:0,0,0	./.:0,0:0:0:0,0,0	./.:0,0:0:0:0,0,0	./.:0,0:0:0:0,0,0	./.:0,0:0:0:0,0,0	./.:0,0:0:0:0,0,0	./.:0,0:0:0:0,0,0	./.:0,0:0:0:0,0,0	./.:0,0:0:0:0,0,0	./.:1,0:1:0:0,0,0	./.:0,0:0:0:0,0,0	0/0:1,0:1:3:0,3,35	./.:0,0:0:0:0,0,0	./.:0,0:0:0:0,0,0	./.:0,0:0:0:0,0,0	./.:0,0:0:0:0,0,0	0/0:1,0:1:3:0,3,33	./.:0,0:0:0:0,0,0	./.:0,0:0:0:0,0,0	./.:0,0:0:0:0,0,0	./.:0,0:0:0:0,0,0	./.:0,0:0:0:0,0,0	./.:1,0:1:0:0,0,0	./.:0,0:0:0:0,0,0	./.:0,0:0:0:0,0,0	./.:1,0:1:0:0,0,0	./.:0,0:0:0:0,0,0	./.:0,0:0:0:0,0,0	0/0:2,0:2:6:0,6,64	./.:0,0:0:0:0,0,0	./.:0,0:0:0:0,0,0	./.:1,0:1:0:0,0,0	./.:0,0:0:0:0,0,0	./.:1,0:1:0:0,0,0	./.:0,0:0:0:0,0,0	./.:0,0:0:0:0,0,0
Chr1	5935606	.	A	C	12243.9	.	AC=57;AF=0.390;AN=146;BaseQRankSum=1.67;DP=2738;ExcessHet=0.0000;FS=27.014;InbreedingCoeff=0.6582;MLEAC=55;MLEAF=0.377;MQ=60.00;MQRankSum=0.00;QD=24.74;ReadPosRankSum=1.90;SOR=1.657	GT:AD:DP:GQ:PL	1/1:0,9:9:27:365,27,0	1/1:0,13:13:39:512,39,0	0/0:41,0:41:99:0,108,1556	0/0:32,0:32:93:0,93,1205	0/1:26,11:37:99:337,0,835	0/1:7,2:9:54:54,0,224	0/0:42,0:42:99:0,108,1620	0/0:46,0:46:99:0,101,1700	0/0:48,0:48:99:0,107,1762	0/0:45,0:45:99:0,120,1800	0/0:49,0:49:99:0,120,1800	0/0:47,0:47:99:0,104,1710	0/0:49,0:49:99:0,120,1800	0/0:39,0:39:99:0,111,1432	0/0:40,0:40:99:0,105,1575	0/0:47,0:47:99:0,120,1800	0/0:41,0:41:99:0,111,1665	0/0:48,0:48:99:0,120,1800	0/0:9,0:9:21:0,21,315	0/0:23,0:23:69:0,69,872	1/1:0,8:8:24:281,24,0	0/1:27,8:35:99:221,0,856	1/1:0,4:4:12:163,12,0	0/0:15,0:15:45:0,45,525	0/1:1,5:6:18:188,0,18	0/0:43,0:43:99:0,99,1485	1/1:0,2:2:6:83,6,0	1/1:0,7:7:21:284,21,0	0/1:8,10:18:99:312,0,257	0/0:47,0:47:99:0,120,1800	0/1:19,11:30:99:344,0,656	0/0:30,0:30:81:0,81,1215	1/1:0,17:17:51:667,51,0	1/1:0,11:11:33:431,33,0	0/0:45,0:45:99:0,111,1665	1/1:0,2:2:6:82,6,0	1/1:0,15:15:45:610,45,0	0/0:42,0:42:99:0,108,1755	1/1:0,14:14:42:536,42,0	0/0:35,0:35:99:0,99,1475	0/0:35,0:35:99:0,102,1251	1/1:0,11:11:33:440,33,0	1/1:0,2:2:6:76,6,0	1/1:0,14:14:42:566,42,0	1/1:0,5:5:15:209,15,0	0/0:40,0:40:99:0,104,1347	0/1:35,6:41:99:119,0,1123	0/0:34,0:34:90:0,90,1350	0/0:51,0:51:99:0,120,1800	1/1:0,11:11:33:437,33,0	0/0:40,0:40:99:0,99,1485	0/0:39,0:39:99:0,105,1575	1/1:0,15:15:45:609,45,0	0/0:51,0:51:99:0,120,1800	1/1:0,11:11:33:442,33,0	0/0:48,0:48:99:0,120,1800	0/0:48,0:48:99:0,118,1756	0/0:39,0:39:99:0,114,1382	0/1:12,7:19:99:227,0,386	1/1:0,3:3:9:124,9,0	0/1:12,11:23:99:364,0,368	0/0:42,0:42:99:0,111,1665	0/1:13,20:33:99:676,0,371	0/0:42,0:42:99:0,111,1665	1/1:0,20:20:60:795,60,0	0/0:40,0:40:99:0,111,1665	1/1:0,18:18:54:731,54,0	0/0:50,0:50:99:0,118,1800	1/1:0,10:10:30:408,30,0	0/0:41,0:41:99:0,109,1574	1/1:0,10:10:30:408,30,0	0/0:44,0:44:99:0,108,1748	0/1:5,7:12:99:249,0,165
Chr1	5935871	.	G	A	9737.72	.	AC=56;AF=0.389;AN=144;BaseQRankSum=2.23;DP=2452;ExcessHet=0.0000;FS=113.149;InbreedingCoeff=0.6598;MLEAC=55;MLEAF=0.382;MQ=60.00;MQRankSum=0.00;QD=22.13;ReadPosRankSum=1.75;SOR=3.449	GT:AD:DP:GQ:PL	1/1:0,7:7:21:284,21,0	1/1:0,8:8:24:329,24,0	0/0:37,0:37:99:0,102,1530	0/0:34,0:34:90:0,90,1350	0/1:27,3:30:32:32,0,790	0/0:8,0:8:0:0,0,212	0/0:33,0:33:99:0,99,1189	0/0:41,0:41:99:0,105,1575	0/1:49,6:55:78:78,0,1476	0/0:48,0:48:99:0,108,1750	0/0:43,0:43:99:0,110,1687	0/0:36,0:36:99:0,102,1465	0/0:34,0:34:99:0,99,1485	0/0:28,0:28:81:0,81,1021	0/0:37,0:37:99:0,99,1485	0/0:36,0:36:99:0,99,1227	0/0:37,0:37:99:0,99,1485	0/0:45,0:45:99:0,105,1575	0/0:5,0:5:15:0,15,170	0/0:18,0:18:51:0,51,765	1/1:0,4:4:12:148,12,0	0/1:19,5:24:99:133,0,588	1/1:0,7:7:21:279,21,0	0/0:11,0:11:33:0,33,363	1/1:0,12:12:36:496,36,0	0/0:35,0:35:99:0,99,1300	./.:1,0:1:0:0,0,0	1/1:0,6:6:18:245,18,0	0/1:9,3:12:84:84,0,279	0/0:43,0:43:99:0,117,1800	0/1:16,4:20:99:104,0,543	0/0:20,0:20:51:0,51,765	1/1:0,10:10:30:405,30,0	1/1:0,9:9:27:358,27,0	0/0:37,0:37:99:0,99,1421	1/1:0,2:2:6:81,6,0	1/1:0,5:5:15:204,15,0	0/0:32,0:32:90:0,90,1350	1/1:1,14:15:35:556,35,0	0/0:36,0:36:99:0,99,1382	0/0:33,0:33:99:0,99,1161	1/1:0,12:12:36:497,36,0	1/1:0,2:2:6:82,6,0	1/1:0,5:5:15:208,15,0	1/1:0,12:12:36:507,36,0	0/0:35,0:35:99:0,99,1485	0/1:24,3:27:42:42,0,838	0/0:29,0:29:75:0,75,1125	0/0:42,0:42:99:0,112,1710	1/1:0,12:12:36:470,36,0	0/0:28,0:28:81:0,81,903	0/0:31,0:31:90:0,90,1350	1/1:0,12:12:36:485,36,0	0/0:39,0:39:99:0,99,1485	1/1:0,5:5:15:194,15,0	0/0:45,0:45:99:0,108,1620	0/0:38,0:38:99:0,102,1530	0/0:33,0:33:90:0,90,1350	0/1:7,17:24:99:613,0,208	1/1:0,1:1:3:41,3,0	0/1:9,8:17:99:275,0,262	0/0:39,0:39:99:0,108,1488	0/1:11,7:18:99:220,0,346	0/0:36,0:36:99:0,102,1441	1/1:0,13:13:39:522,39,0	0/0:35,0:35:99:0,99,1485	1/1:0,13:13:39:528,39,0	0/0:36,0:36:99:0,99,1485	1/1:0,11:11:33:449,33,0	0/0:36,0:36:99:0,99,1485	1/1:0,14:14:42:578,42,0	0/0:38,0:38:99:0,102,1530	0/1:8,9:17:99:308,0,237
Chr1	5936114	.	G	T	101.23	.	AC=2;AF=0.100;AN=20;DP=41;ExcessHet=0.0000;FS=0.000;InbreedingCoeff=0.3395;MLEAC=9;MLEAF=0.450;MQ=60.00;QD=33.03;SOR=2.303	GT:AD:DP:GQ:PL	./.:0,0:0:0:0,0,0	0/0:1,0:1:3:0,3,35	./.:0,0:0:0:0,0,0	./.:0,0:0:0:0,0,0	./.:0,0:0:0:0,0,0	./.:0,0:0:0:0,0,0	1/1:0,2:2:6:83,6,0	./.:0,0:0:0:0,0,0	0/0:1,0:1:3:0,3,18	./.:0,0:0:0:0,0,0	./.:0,0:0:0:0,0,0	./.:0,0:0:0:0,0,0	./.:1,0:1:0:0,0,0	./.:0,0:0:0:0,0,0	./.:0,0:0:0:0,0,0	./.:0,0:0:0:0,0,0	./.:0,0:0:0:0,0,0	./.:0,0:0:0:0,0,0	./.:0,0:0:0:0,0,0	./.:0,0:0:0:0,0,0	./.:0,0:0:0:0,0,0	./.:0,0:0:0:0,0,0	0/0:1,0:1:3:0,3,21	./.:0,0:0:0:0,0,0	./.:0,0:0:0:0,0,0	./.:0,0:0:0:0,0,0	./.:0,0:0:0:0,0,0	./.:0,0:0:0:0,0,0	./.:0,0:0:0:0,0,0	./.:0,0:0:0:0,0,0	./.:0,0:0:0:0,0,0	./.:0,0:0:0:0,0,0	./.:0,0:0:0:0,0,0	0/0:1,0:1:3:0,3,36	./.:0,0:0:0:0,0,0	./.:0,0:0:0:0,0,0	./.:0,0:0:0:0,0,0	./.:0,0:0:0:0,0,0	./.:0,0:0:0:0,0,0	./.:0,0:0:0:0,0,0	./.:0,0:0:0:0,0,0	./.:0,0:0:0:0,0,0	./.:0,0:0:0:0,0,0	./.:0,0:0:0:0,0,0	./.:0,0:0:0:0,0,0	./.:0,0:0:0:0,0,0	./.:1,0:1:0:0,0,0	./.:0,0:0:0:0,0,0	./.:0,0:0:0:0,0,0	0/0:1,0:1:3:0,3,21	./.:0,0:0:0:0,0,0	0/0:1,0:1:3:0,3,33	./.:0,0:0:0:0,0,0	./.:0,0:0:0:0,0,0	./.:0,0:0:0:0,0,0	./.:0,0:0:0:0,0,0	./.:0,0:0:0:0,0,0	0/0:1,0:1:3:0,3,37	./.:0,0:0:0:0,0,0	./.:0,0:0:0:0,0,0	./.:0,0:0:0:0,0,0	./.:1,0:1:0:0,0,0	0/0:1,0:1:3:0,3,33	./.:0,0:0:0:0,0,0	./.:0,0:0:0:0,0,0	0/0:3,0:3:9:0,9,87	./.:0,0:0:0:0,0,0	./.:0,0:0:0:0,0,0	./.:0,0:0:0:0,0,0	./.:0,0:0:0:0,0,0	./.:0,0:0:0:0,0,0	./.:1,0:1:0:0,0,0	./.:0,0:0:0:0,0,0
Chr1	5936203	.	C	T	21949.9	.	AC=58;AF=0.569;AN=102;BaseQRankSum=0.692;DP=865;ExcessHet=0.0000;FS=1.343;InbreedingCoeff=0.3677;MLEAC=94;MLEAF=0.922;MQ=60.00;MQRankSum=0.00;QD=31.86;ReadPosRankSum=0.470;SOR=0.802	GT:AD:DP:GQ:PL	1/1:0,15:15:45:598,45,0	1/1:0,24:24:72:975,72,0	./.:0,0:0:0:0,0,0	./.:0,0:0:0:0,0,0	0/1:11,10:21:99:342,0,376	./.:0,0:0:0:0,0,0	./.:0,0:0:0:0,0,0	./.:0,0:0:0:0,0,0	0/1:29,10:39:99:284,0,922	0/0:1,0:1:3:0,3,34	./.:0,0:0:0:0,0,0	./.:0,0:0:0:0,0,0	0/0:1,0:1:3:0,3,33	0/0:2,0:2:6:0,6,49	./.:0,0:0:0:0,0,0	0/0:2,0:2:6:0,6,49	./.:33,0:33:0:0,0,0	0/0:1,0:1:3:0,3,15	0/0:1,0:1:3:0,3,37	0/0:1,0:1:3:0,3,37	1/1:0,11:11:33:382,33,0	0/1:22,12:34:99:372,0,763	1/1:0,20:20:60:803,60,0	./.:0,0:0:0:0,0,0	1/1:0,13:13:39:524,39,0	./.:0,0:0:0:0,0,0	1/1:0,7:7:21:288,21,0	1/1:0,10:10:30:400,30,0	0/1:2,15:17:27:501,0,27	0/0:1,0:1:3:0,3,33	0/1:16,11:27:99:356,0,493	./.:0,0:0:0:0,0,0	1/1:0,15:15:45:596,45,0	1/1:0,30:30:90:1173,90,0	./.:0,0:0:0:0,0,0	1/1:0,5:5:15:196,15,0	1/1:0,17:17:51:684,51,0	./.:0,0:0:0:0,0,0	1/1:0,22:22:66:882,66,0	./.:0,0:0:0:0,0,0	./.:0,0:0:0:0,0,0	1/1:0,29:29:87:1127,87,0	1/1:0,7:7:21:286,21,0	1/1:0,12:12:36:491,36,0	1/1:0,20:20:60:821,60,0	./.:0,0:0:0:0,0,0	0/1:16,12:28:99:404,0,495	0/0:1,0:1:3:0,3,31	0/0:1,0:1:3:0,3,37	1/1:0,33:33:99:1293,99,0	./.:0,0:0:0:0,0,0	0/0:1,0:1:3:0,3,30	1/1:0,20:20:60:764,60,0	0/0:1,0:1:3:0,3,23	1/1:0,14:14:42:551,42,0	0/0:1,0:1:3:0,3,32	./.:0,0:0:0:0,0,0	0/0:1,0:1:3:0,3,39	0/1:11,17:28:99:568,0,293	1/1:0,12:12:36:477,36,0	0/1:7,18:25:99:639,0,201	0/0:1,0:1:3:0,3,33	0/1:5,17:22:99:566,0,129	0/0:1,0:1:3:0,3,38	1/1:0,28:28:84:1082,84,0	./.:0,0:0:0:0,0,0	1/1:0,21:21:63:830,63,0	./.:0,0:0:0:0,0,0	1/1:0,22:22:66:867,66,0	./.:0,0:0:0:0,0,0	1/1:0,30:30:90:1215,90,0	0/0:41,2:43:49:0,49,1441	0/1:4,7:11:99:244,0,127
Chr1	5936396	.	G	A	21712.6	.	AC=57;AF=0.396;AN=144;BaseQRankSum=0.729;DP=2674;ExcessHet=0.0000;FS=13.960;InbreedingCoeff=0.6705;MLEAC=57;MLEAF=0.396;MQ=60.00;MQRankSum=0.00;QD=30.89;ReadPosRankSum=1.54;SOR=1.806	GT:AD:DP:GQ:PL	1/1:0,10:10:30:407,30,0	1/1:0,20:20:60:828,60,0	0/0:38,0:38:99:0,99,1300	0/0:38,0:38:99:0,102,1526	0/1:16,8:24:99:256,0,571	0/1:4,2:6:64:64,0,144	0/0:39,0:39:99:0,102,1380	0/0:29,0:29:84:0,84,1260	0/1:22,10:32:99:312,0,721	0/0:49,0:49:99:0,120,1800	0/0:39,0:39:99:0,99,1485	0/0:34,0:34:90:0,90,1350	0/0:36,0:36:99:0,99,1485	0/0:35,0:35:99:0,102,1356	0/0:39,0:39:99:0,117,1437	0/0:35,0:35:99:0,99,1485	0/0:30,0:30:84:0,84,1260	0/0:27,0:27:75:0,75,1125	0/0:13,0:13:39:0,39,478	0/0:30,0:30:81:0,81,1215	1/1:0,15:15:45:541,45,0	0/1:17,8:25:99:246,0,546	1/1:0,24:24:72:941,72,0	0/0:11,0:11:33:0,33,417	1/1:0,17:17:51:690,51,0	0/0:26,0:26:72:0,72,1080	./.:0,0:0:0:0,0,0	1/1:0,20:20:60:768,60,0	0/1:6,17:23:99:598,0,171	0/0:37,0:37:99:0,102,1412	0/1:23,14:37:99:449,0,772	0/0:31,0:31:87:0,87,1305	1/1:0,23:23:69:919,69,0	1/1:0,26:26:78:1027,78,0	0/0:39,0:39:99:0,102,1474	1/1:0,4:4:12:167,12,0	1/1:0,12:12:36:499,36,0	0/0:46,0:46:96:0,96,1781	1/1:0,27:27:81:1098,81,0	0/0:34,0:34:99:0,99,1330	0/0:39,0:39:99:0,105,1575	1/1:0,15:15:45:616,45,0	1/1:0,3:3:9:120,9,0	1/1:0,11:11:33:453,33,0	1/1:0,15:15:45:609,45,0	0/0:38,0:38:99:0,114,1379	0/1:15,8:23:99:242,0,528	0/0:37,0:37:80:0,80,1247	0/0:45,0:45:99:0,120,1800	1/1:0,32:32:96:1237,96,0	0/0:23,0:23:60:0,60,900	0/0:34,0:34:99:0,99,1166	1/1:0,23:23:69:941,69,0	0/0:48,0:48:99:0,116,1745	1/1:0,20:20:60:793,60,0	0/0:41,0:41:99:0,111,1665	0/0:52,0:52:99:0,120,1800	0/0:37,0:37:99:0,102,1459	0/1:9,16:25:99:575,0,278	1/1:0,13:13:39:525,39,0	0/1:7,13:20:99:463,0,216	0/0:42,0:42:99:0,120,1800	0/1:8,19:27:99:638,0,233	0/0:49,0:49:99:0,120,1800	1/1:0,22:22:65:794,65,0	0/0:42,0:42:99:0,117,1755	1/1:1,30:31:59:1137,59,0	0/0:38,0:38:99:0,105,1487	1/1:0,20:20:60:805,60,0	0/0:29,0:29:84:0,84,1260	1/1:0,31:31:93:1272,93,0	0/0:46,0:46:99:0,120,1800	0/1:5,22:27:99:778,0,121
Chr1	5936813	.	G	T	32640.1	.	AC=58;AF=0.397;AN=146;BaseQRankSum=-1.501e+00;DP=2864;ExcessHet=0.0000;FS=2.495;InbreedingCoeff=0.6573;MLEAC=58;MLEAF=0.397;MQ=60.00;MQRankSum=0.00;QD=31.38;ReadPosRankSum=0.725;SOR=0.520	GT:AD:DP:GQ:PL	1/1:0,27:27:81:1046,81,0	1/1:0,27:27:81:1064,81,0	0/0:35,0:35:99:0,99,1485	0/0:39,0:39:99:0,105,1575	0/1:23,16:39:99:513,0,779	0/1:10,2:12:44:44,0,326	0/0:42,0:42:99:0,104,1665	0/0:40,0:40:99:0,103,1575	0/1:24,16:40:99:488,0,848	0/0:42,0:42:99:0,120,1800	0/0:41,0:41:99:0,105,1575	0/0:49,0:49:99:0,111,1800	0/0:41,0:41:99:0,117,1755	0/0:42,0:42:99:0,117,1755	0/0:39,0:39:99:0,105,1451	0/0:38,0:38:99:0,105,1537	0/0:37,0:37:99:0,99,1393	0/0:39,0:39:99:0,108,1613	0/0:12,0:12:36:0,36,441	0/0:35,0:35:99:0,100,1343	1/1:0,21:21:63:733,63,0	0/1:24,13:37:99:399,0,813	1/1:0,36:36:99:1416,108,0	0/0:13,0:13:30:0,30,450	1/1:0,29:29:87:1174,87,0	0/0:34,0:34:84:0,84,1305	0/1:1,7:8:17:261,0,17	1/1:0,13:13:39:509,39,0	0/1:14,17:31:99:566,0,436	0/0:41,0:41:99:0,117,1755	0/1:11,25:36:99:876,0,346	0/0:31,0:31:84:0,84,1260	1/1:0,40:40:99:1569,120,0	1/1:0,31:31:93:1189,93,0	0/0:40,0:40:99:0,105,1575	1/1:0,13:13:39:516,39,0	1/1:0,36:36:99:1459,108,0	0/0:41,0:41:99:0,101,1620	1/1:0,27:27:81:1057,81,0	0/0:38,0:38:99:0,99,1485	0/0:36,0:36:99:0,102,1399	1/1:0,21:21:63:839,63,0	1/1:0,13:13:39:523,39,0	1/1:0,25:25:75:982,75,0	1/1:0,34:34:99:1377,102,0	0/0:41,0:41:99:0,103,1694	0/1:25,13:38:99:414,0,864	0/0:37,0:37:99:0,102,1530	0/0:44,0:44:99:0,117,1755	1/1:0,39:39:99:1525,117,0	0/0:36,0:36:74:0,74,1206	0/0:31,0:31:90:0,90,1114	1/1:0,41:41:99:1644,123,0	0/0:40,0:40:99:0,102,1620	1/1:0,38:38:99:1474,114,0	0/0:43,0:43:99:0,109,1800	0/0:43,0:43:99:0,111,1665	0/0:35,0:35:99:0,99,1485	0/1:10,29:39:99:1015,0,290	1/1:0,16:16:48:643,48,0	0/1:10,33:43:99:1157,0,242	0/0:38,0:38:99:0,105,1575	0/1:12,26:38:99:887,0,362	0/0:43,0:43:99:0,101,1755	1/1:0,33:33:99:1257,99,0	0/0:41,0:41:99:0,107,1755	1/1:1,27:28:44:963,44,0	0/0:49,0:49:99:0,120,1800	1/1:0,30:30:90:1178,90,0	0/0:38,0:38:99:0,105,1394	1/1:0,30:30:90:1202,90,0	0/0:44,0:44:99:0,109,1718	0/1:9,22:31:99:777,0,240
Chr1	5936937	.	C	T	252.9	.	AC=7;AF=0.066;AN=106;BaseQRankSum=-7.200e-02;DP=1744;ExcessHet=0.0000;FS=12.913;InbreedingCoeff=0.5886;MLEAC=6;MLEAF=0.057;MQ=60.00;MQRankSum=0.00;QD=9.73;ReadPosRankSum=0.914;SOR=4.804	GT:AD:DP:GQ:PL	./.:1,0:1:0:0,0,0	./.:1,0:1:0:0,0,0	0/0:36,0:36:99:0,102,1122	0/0:39,0:39:99:0,105,1575	0/0:28,0:28:84:0,84,1104	0/0:7,0:7:21:0,21,285	0/0:42,0:42:99:0,104,1665	0/0:36,0:36:99:0,102,1530	0/0:35,0:35:99:0,99,1249	0/0:42,0:42:99:0,120,1800	0/0:41,0:41:99:0,105,1575	0/0:45,0:45:99:0,116,1757	0/0:44,0:44:99:0,118,1800	0/0:39,0:39:99:0,103,1575	0/0:38,0:38:99:0,103,1665	0/0:38,0:38:99:0,105,1537	0/0:38,0:38:99:0,105,1408	0/0:39,0:39:99:0,108,1613	0/0:11,0:11:33:0,33,399	0/0:26,0:26:75:0,75,1002	1/1:0,4:4:12:138,12,0	0/0:25,0:25:35:0,35,886	./.:0,0:0:0:0,0,0	0/0:18,0:18:51:0,51,765	./.:1,0:1:0:0,0,0	0/0:28,0:28:81:0,81,1117	0/0:2,0:2:3:0,3,45	./.:1,0:1:0:0,0,0	0/0:16,0:16:9:0,9,479	0/0:49,0:49:99:0,116,1784	0/0:13,0:13:39:0,39,513	0/0:32,0:32:90:0,90,1350	./.:0,0:0:0:0,0,0	./.:0,0:0:0:0,0,0	0/0:34,0:34:99:0,99,1348	./.:0,0:0:0:0,0,0	1/1:0,2:2:6:73,6,0	0/0:41,0:41:99:0,101,1620	./.:0,0:0:0:0,0,0	0/0:38,0:38:99:0,101,1407	0/0:35,0:35:99:0,99,1428	./.:1,0:1:0:0,0,0	./.:1,0:1:0:0,0,0	./.:1,0:1:0:0,0,0	./.:0,0:0:0:0,0,0	0/0:41,0:41:99:0,103,1694	0/0:14,0:14:39:0,39,585	0/0:39,0:39:99:0,104,1320	0/0:44,0:44:99:0,117,1755	./.:0,0:0:0:0,0,0	0/0:45,0:45:99:0,103,1386	0/0:35,0:35:99:0,105,1139	./.:1,0:1:0:0,0,0	0/0:40,0:40:99:0,102,1620	./.:0,0:0:0:0,0,0	0/0:35,0:35:99:0,99,1302	0/0:41,0:41:99:0,99,1618	0/0:35,0:35:99:0,102,1478	0/0:11,0:11:0:0,0,302	./.:0,0:0:0:0,0,0	0/0:16,0:16:8:0,8,492	0/0:44,0:44:99:0,120,1800	0/1:16,2:18:23:23,0,544	0/0:43,0:43:99:0,101,1755	1/1:0,2:2:6:77,6,0	0/0:41,0:41:99:0,107,1755	./.:1,0:1:0:0,0,0	0/0:49,0:49:99:0,120,1800	./.:0,0:0:0:0,0,0	0/0:38,0:38:99:0,105,1462	./.:0,0:0:0:0,0,0	0/0:44,0:44:99:0,109,1718	0/0:9,0:9:27:0,27,324
Chr1	5936997	.	T	G	25495.1	.	AC=58;AF=0.397;AN=146;BaseQRankSum=-2.100e-01;DP=3023;ExcessHet=0.0000;FS=25.621;InbreedingCoeff=0.6565;MLEAC=58;MLEAF=0.397;MQ=60.00;MQRankSum=0.00;QD=28.68;ReadPosRankSum=0.316;SOR=2.274	GT:AD:DP:GQ:PL	1/1:0,15:15:45:582,45,0	1/1:0,30:30:90:1180,90,0	0/0:36,0:36:99:0,102,1122	0/0:39,0:39:99:0,105,1575	0/1:29,16:45:99:498,0,924	0/1:6,6:12:99:200,0,214	0/0:42,0:42:99:0,104,1665	0/0:36,0:36:99:0,102,1530	0/1:35,14:49:99:412,0,1135	0/0:42,0:42:99:0,120,1800	0/0:41,0:41:99:0,105,1575	0/0:45,0:45:99:0,116,1757	0/0:44,0:44:99:0,118,1800	0/0:39,0:39:99:0,103,1575	0/0:38,0:38:99:0,103,1665	0/0:38,0:38:99:0,105,1537	0/0:38,0:38:99:0,105,1408	0/0:39,0:39:99:0,108,1613	0/0:9,0:9:24:0,24,360	0/0:28,0:28:81:0,81,1215	1/1:0,9:9:27:304,27,0	0/1:21,9:30:99:267,0,746	1/1:0,26:26:78:1012,78,0	0/0:20,0:20:60:0,60,732	1/1:0,23:23:69:919,69,0	0/0:32,0:32:90:0,90,1350	0/1:7,5:12:99:171,0,156	1/1:0,19:19:57:734,57,0	0/1:13,14:27:99:450,0,402	0/0:49,0:49:99:0,116,1784	0/1:18,16:34:99:511,0,576	0/0:33,0:33:99:0,99,1195	1/1:0,25:25:75:962,75,0	1/1:0,28:28:84:1067,84,0	0/0:34,0:34:99:0,102,1285	1/1:0,11:11:33:410,33,0	1/1:0,21:21:63:821,63,0	0/0:41,0:41:99:0,101,1620	1/1:0,24:24:72:949,72,0	0/0:38,0:38:99:0,101,1407	0/0:35,0:35:99:0,99,1428	1/1:0,26:26:78:991,78,0	1/1:0,10:10:30:395,30,0	1/1:0,29:29:87:1160,87,0	1/1:1,21:22:43:795,43,0	0/0:41,0:41:99:0,103,1694	0/1:15,11:26:99:369,0,476	0/0:36,0:36:99:0,102,1362	0/0:44,0:44:99:0,117,1755	1/1:0,30:30:90:1154,90,0	0/0:44,0:44:99:0,103,1371	0/0:36,0:36:99:0,105,1167	1/1:0,25:25:75:950,75,0	0/0:40,0:40:99:0,102,1620	1/1:0,22:22:66:841,66,0	0/0:35,0:35:99:0,99,1302	0/0:41,0:41:99:0,99,1618	0/0:35,0:35:99:0,102,1478	0/1:13,22:35:99:747,0,359	1/1:0,11:11:33:440,33,0	0/1:14,26:40:99:838,0,356	0/0:44,0:44:99:0,120,1800	0/1:18,22:40:99:732,0,509	0/0:43,0:43:99:0,101,1755	1/1:0,25:25:75:943,75,0	0/0:41,0:41:99:0,107,1755	1/1:0,23:23:69:875,69,0	0/0:49,0:49:99:0,120,1800	1/1:0,38:38:99:1442,114,0	0/0:38,0:38:99:0,105,1462	1/1:0,22:22:66:873,66,0	0/0:44,0:44:99:0,109,1718	0/1:8,17:25:99:597,0,217
Chr1	5937201	.	A	C	3137.65	.	AC=48;AF=0.343;AN=140;BaseQRankSum=1.67;DP=2065;ExcessHet=0.0000;FS=132.920;InbreedingCoeff=0.5970;MLEAC=43;MLEAF=0.307;MQ=60.00;MQRankSum=0.00;QD=13.18;ReadPosRankSum=0.261;SOR=6.046	GT:AD:DP:GQ:PL	1/1:0,3:3:9:122,9,0	1/1:0,2:2:6:84,6,0	0/0:37,0:37:99:0,102,1530	0/0:40,0:40:99:0,111,1535	0/1:22,2:24:9:9,0,717	0/0:9,0:9:27:0,27,334	0/0:42,0:42:99:0,114,1710	0/0:40,0:40:99:0,100,1530	0/1:27,3:30:32:32,0,829	0/0:46,0:46:99:0,118,1800	0/0:44,0:44:99:0,110,1800	0/0:41,0:41:99:0,114,1710	0/0:42,0:42:99:0,111,1665	0/0:37,0:37:99:0,99,1485	0/0:47,0:47:99:0,106,1721	0/0:49,0:49:99:0,120,1800	0/0:39,0:39:99:0,105,1491	0/0:39,0:39:99:0,104,1665	0/0:11,0:11:33:0,33,370	0/0:32,0:32:81:0,81,1215	1/1:0,5:5:15:175,15,0	0/0:17,0:17:10:0,10,588	./.:1,0:1:0:0,0,0	0/0:11,0:11:33:0,33,393	1/1:0,3:3:9:124,9,0	0/0:38,0:38:99:0,108,1620	0/1:5,3:8:99:101,0,110	1/1:0,2:2:6:83,6,0	0/1:14,2:16:31:31,0,444	0/0:45,0:45:99:0,120,1800	0/1:18,2:20:22:22,0,564	0/0:38,0:38:99:0,108,1370	0/1:1,6:7:18:217,0,18	1/1:0,3:3:9:120,9,0	0/0:39,0:39:99:0,107,1630	./.:0,0:0:0:0,0,0	1/1:0,2:2:6:84,6,0	0/0:49,0:49:99:0,120,1800	1/1:0,5:5:15:206,15,0	0/0:42,0:42:99:0,107,1711	0/0:34,0:34:99:0,102,1123	1/1:0,3:3:9:125,9,0	./.:0,0:0:0:0,0,0	1/1:0,5:5:15:198,15,0	1/1:0,3:3:9:129,9,0	0/0:38,0:38:99:0,111,1350	0/1:19,2:21:20:20,0,675	0/0:35,0:35:99:0,99,1485	0/0:47,0:47:99:0,108,1721	1/1:0,6:6:18:239,18,0	0/0:26,0:26:72:0,72,1080	0/0:24,0:24:72:0,72,795	1/1:0,4:4:12:133,12,0	0/0:47,0:47:99:0,119,1780	1/1:0,3:3:9:123,9,0	0/0:37,0:37:99:0,105,1369	0/0:47,0:47:99:0,120,1800	0/0:37,0:37:99:0,105,1575	0/1:12,2:14:39:39,0,393	1/1:0,4:4:12:163,12,0	0/0:9,0:9:27:0,27,357	0/0:44,0:44:99:0,120,1800	0/1:14,3:17:68:68,0,430	0/0:44,0:44:99:0,120,1800	1/1:0,2:2:6:81,6,0	0/0:41,0:41:99:0,108,1620	1/1:1,3:4:2:116,2,0	0/0:46,0:46:99:0,120,1749	1/1:0,5:5:15:205,15,0	0/0:29,0:29:84:0,84,1114	1/1:0,5:5:15:176,15,0	0/0:44,0:44:99:0,104,1647	0/1:10,2:12:35:35,0,312
Chr1	5937208	.	T	C	1378.8	.	AC=24;AF=0.194;AN=124;BaseQRankSum=2.32;DP=2167;ExcessHet=0.0000;FS=7.108;InbreedingCoeff=0.6114;MLEAC=21;MLEAF=0.169;MQ=60.00;MQRankSum=0.00;QD=20.28;ReadPosRankSum=1.28;SOR=1.523	GT:AD:DP:GQ:PL	1/1:0,3:3:9:125,9,0	1/1:0,2:2:6:74,6,0	0/0:37,0:37:99:0,102,1530	0/0:40,0:40:99:0,99,1607	0/0:23,0:23:29:0,29,723	0/0:9,0:9:24:0,24,360	0/0:42,0:42:99:0,114,1710	0/0:40,0:40:99:0,100,1530	0/0:27,0:27:40:0,40,800	0/0:46,0:46:99:0,118,1800	0/0:44,0:44:99:0,110,1800	0/0:41,0:41:99:0,114,1710	0/0:42,0:42:99:0,111,1665	0/0:37,0:37:99:0,99,1485	0/0:47,0:47:99:0,106,1721	0/0:49,0:49:99:0,120,1800	0/0:39,0:39:99:0,105,1491	0/0:39,0:39:99:0,104,1665	0/0:11,0:11:33:0,33,370	0/0:29,0:29:81:0,81,1013	./.:0,0:0:0:0,0,0	0/0:16,0:16:7:0,7,529	./.:1,0:1:0:0,0,0	0/0:11,0:11:33:0,33,393	1/1:0,3:3:9:123,9,0	0/0:40,0:40:99:0,111,1665	0/0:4,0:4:12:0,12,99	1/1:0,2:2:6:84,6,0	0/0:17,0:17:10:0,10,506	0/0:45,0:45:99:0,120,1800	0/1:16,3:19:64:64,0,468	0/0:38,0:38:99:0,108,1370	0/1:1,2:3:28:73,0,28	1/1:0,5:5:15:196,15,0	0/0:39,0:39:99:0,107,1630	./.:0,0:0:0:0,0,0	1/1:0,2:2:6:82,6,0	0/0:49,0:49:99:0,120,1800	1/1:0,4:4:12:164,12,0	0/0:42,0:42:99:0,107,1711	0/0:34,0:34:99:0,102,1123	./.:1,0:1:0:0,0,0	./.:0,0:0:0:0,0,0	./.:0,0:0:0:0,0,0	./.:1,0:1:0:0,0,0	0/0:38,0:38:99:0,111,1350	0/0:20,0:20:19:0,19,681	0/0:34,0:34:93:0,93,1395	0/0:47,0:47:99:0,108,1721	./.:1,0:1:0:0,0,0	0/0:26,0:26:72:0,72,1080	0/0:25,0:25:66:0,66,990	1/1:0,3:3:9:121,9,0	0/0:47,0:47:99:0,119,1780	1/1:0,2:2:6:82,6,0	0/0:37,0:37:99:0,105,1369	0/0:47,0:47:99:0,120,1800	0/0:37,0:37:99:0,105,1575	0/0:10,0:10:30:0,30,384	./.:0,0:0:0:0,0,0	0/0:11,0:11:0:0,0,316	0/0:44,0:44:99:0,120,1800	0/0:16,0:16:0:0,0,383	0/0:44,0:44:99:0,120,1800	./.:1,0:1:0:0,0,0	0/0:41,0:41:99:0,108,1620	0/1:1,4:5:27:141,0,27	0/0:46,0:46:99:0,120,1749	1/1:0,3:3:9:122,9,0	0/0:30,0:30:90:0,90,1112	./.:1,0:1:0:0,0,0	0/0:44,0:44:99:0,104,1647	0/1:10,2:12:45:45,0,317
Chr1	5937398	.	T	G	21530.9	.	AC=58;AF=0.397;AN=146;BaseQRankSum=2.03;DP=2413;ExcessHet=0.0000;FS=2.186;InbreedingCoeff=0.6548;MLEAC=58;MLEAF=0.397;MQ=60.00;MQRankSum=0.00;QD=29.82;ReadPosRankSum=1.20;SOR=0.494	GT:AD:DP:GQ:PL	1/1:0,16:16:48:646,48,0	1/1:0,19:19:57:776,57,0	0/0:36,0:36:99:0,99,1485	0/0:45,0:45:99:0,110,1800	0/1:16,16:32:99:555,0,506	0/1:5,2:7:62:62,0,178	0/0:34,0:34:99:0,99,1485	0/0:34,0:34:99:0,99,1467	0/1:25,9:34:99:269,0,830	0/0:47,0:47:99:0,102,1693	0/0:35,0:35:99:0,99,1485	0/0:41,0:41:99:0,111,1665	0/0:36,0:36:99:0,99,1485	0/0:40,0:40:99:0,108,1620	0/0:44,0:44:99:0,117,1755	0/0:45,0:45:99:0,120,1800	0/0:40,0:40:99:0,99,1485	0/0:35,0:35:90:0,90,1350	0/0:11,0:11:30:0,30,450	0/0:23,0:23:60:0,60,900	1/1:0,9:9:27:319,27,0	0/1:18,9:27:99:281,0,505	1/1:0,19:19:57:755,57,0	0/0:6,0:6:18:0,18,220	1/1:0,13:13:39:521,39,0	0/0:36,0:36:99:0,99,1334	0/1:2,3:5:68:111,0,68	1/1:0,12:12:36:479,36,0	0/1:17,9:26:99:258,0,552	0/0:48,0:48:99:0,117,1800	0/1:17,15:32:99:498,0,586	0/0:29,0:29:81:0,81,1215	1/1:0,23:23:69:925,69,0	1/1:0,19:19:57:737,57,0	0/0:36,0:36:99:0,102,1335	1/1:0,6:6:18:236,18,0	1/1:0,26:26:78:1071,78,0	0/0:40,0:40:99:0,105,1482	1/1:0,18:18:54:735,54,0	0/0:41,0:41:99:0,105,1575	0/0:35,0:35:90:0,90,1350	1/1:0,13:13:39:515,39,0	1/1:0,10:10:30:405,30,0	1/1:1,19:20:50:735,50,0	1/1:0,33:33:99:1358,99,0	0/0:41,0:41:99:0,104,1579	0/1:16,15:31:99:528,0,547	0/0:30,0:30:81:0,81,1215	0/0:43,0:43:99:0,109,1566	1/1:0,22:22:66:877,66,0	0/0:22,0:22:66:0,66,733	0/0:34,0:34:99:0,99,1295	1/1:0,32:32:96:1282,96,0	0/0:47,0:47:99:0,101,1800	1/1:0,14:14:42:549,42,0	0/0:37,0:37:99:0,99,1485	0/0:47,0:47:99:0,120,1800	0/0:37,0:37:99:0,105,1442	0/1:14,19:33:99:681,0,362	1/1:0,5:5:15:207,15,0	0/1:8,18:26:99:641,0,246	0/0:46,0:46:99:0,120,1800	0/1:11,17:28:99:586,0,310	0/0:47,0:47:99:0,120,1800	1/1:0,21:21:63:817,63,0	0/0:47,0:47:99:0,120,1800	1/1:1,26:27:40:998,40,0	0/0:46,0:46:99:0,113,1787	1/1:0,17:17:51:676,51,0	0/0:32,0:32:90:0,90,1250	1/1:0,28:28:84:1142,84,0	0/0:43,0:43:99:0,100,1530	0/1:8,11:19:99:396,0,229
Chr1	5937679	.	A	T	37752.8	.	AC=59;AF=0.404;AN=146;BaseQRankSum=4.68;DP=3246;ExcessHet=0.0000;FS=13.349;InbreedingCoeff=0.6864;MLEAC=59;MLEAF=0.404;MQ=60.00;MQRankSum=0.00;QD=31.70;ReadPosRankSum=0.393;SOR=1.892	GT:AD:DP:GQ:PL	1/1:0,26:26:78:1060,78,0	1/1:0,33:33:99:1310,99,0	0/0:37,0:37:99:0,111,1267	0/0:50,0:50:99:0,120,1800	0/1:33,25:58:99:813,0,842	0/1:15,5:20:99:144,0,374	0/0:33,0:33:99:0,99,1268	0/0:41,0:41:99:0,105,1575	0/1:50,23:73:99:695,0,1378	0/0:48,0:48:99:0,120,1800	0/0:34,0:34:99:0,99,1344	0/0:47,0:47:99:0,119,1800	0/0:34,0:34:99:0,99,1351	0/0:39,0:39:99:0,105,1388	0/0:39,0:39:99:0,117,1394	0/0:48,0:48:99:0,120,1800	0/0:40,0:40:99:0,101,1361	0/0:44,0:44:99:0,101,1653	0/0:7,0:7:21:0,21,211	0/0:29,0:29:81:0,81,1215	1/1:0,29:29:87:1064,87,0	0/1:15,14:29:99:479,0,421	1/1:0,38:38:99:1528,114,0	0/0:9,0:9:27:0,27,285	1/1:0,29:29:87:1141,87,0	0/0:38,0:38:99:0,108,1620	1/1:0,7:7:21:293,21,0	1/1:0,17:17:51:679,51,0	0/1:18,21:39:99:708,0,509	0/0:49,0:49:99:0,120,1800	0/1:14,27:41:99:955,0,344	0/0:36,0:36:99:0,102,1323	1/1:0,30:30:90:1203,90,0	1/1:0,45:45:99:1784,135,0	0/0:39,0:39:99:0,100,1388	1/1:0,10:10:30:412,30,0	1/1:0,42:42:99:1718,126,0	0/0:39,0:39:99:0,108,1620	1/1:0,48:48:99:1962,144,0	0/0:44,0:44:99:0,109,1600	0/0:46,0:46:99:0,113,1739	1/1:0,24:24:72:966,72,0	1/1:0,8:8:24:330,24,0	1/1:0,24:24:72:999,72,0	1/1:0,30:30:90:1226,90,0	0/0:40,0:40:78:0,78,1238	0/1:22,16:38:99:547,0,648	0/0:41,0:41:99:0,101,1407	0/0:49,0:49:99:0,120,1800	1/1:0,45:45:99:1781,135,0	0/0:39,0:39:99:0,107,1361	0/0:38,0:38:99:0,101,1310	1/1:0,41:41:99:1631,123,0	0/0:49,0:49:99:0,120,1800	1/1:0,38:38:99:1455,113,0	0/0:43,0:43:99:0,117,1755	0/0:51,0:51:99:0,120,1800	0/0:46,0:46:99:0,112,1779	0/1:12,41:53:99:1476,0,226	1/1:0,8:8:24:331,24,0	0/1:10,30:40:99:1078,0,149	0/0:45,0:45:99:0,101,1670	0/1:11,29:40:99:1016,0,257	0/0:42,0:42:99:0,104,1626	1/1:0,40:40:99:1577,120,0	0/0:44,0:44:99:0,120,1800	1/1:0,32:32:96:1280,96,0	0/0:44,0:44:99:0,99,1680	1/1:0,41:41:99:1626,123,0	0/0:50,0:50:99:0,120,1800	1/1:0,45:45:99:1795,135,0	0/0:46,0:46:99:0,119,1800	0/1:8,22:30:99:785,0,183
Chr1	5937990	.	G	A	25534.2	.	AC=58;AF=0.397;AN=146;BaseQRankSum=0.539;DP=3305;ExcessHet=0.0000;FS=12.272;InbreedingCoeff=0.6518;MLEAC=58;MLEAF=0.397;MQ=60.00;MQRankSum=0.00;QD=26.85;ReadPosRankSum=1.62;SOR=1.531	GT:AD:DP:GQ:PL	1/1:0,23:23:69:903,69,0	1/1:0,29:29:87:1150,87,0	0/0:52,0:52:99:0,120,1800	0/0:49,0:49:99:0,120,1800	0/1:27,14:41:99:404,0,925	0/1:9,5:14:99:158,0,316	0/0:49,0:49:99:0,120,1800	0/0:44,0:44:99:0,108,1620	0/1:62,8:70:99:106,0,2128	0/0:49,0:49:99:0,120,1800	0/0:47,0:47:99:0,120,1800	0/0:49,0:49:99:0,120,1800	0/0:50,0:50:99:0,120,1800	0/0:39,0:39:99:0,102,1399	0/0:51,0:51:99:0,120,1800	0/0:43,0:43:99:0,99,1485	0/0:49,0:49:99:0,120,1800	0/0:49,0:49:99:0,120,1800	0/0:13,0:13:39:0,39,486	0/0:37,0:37:99:0,100,1370	1/1:0,18:18:54:652,54,0	0/1:25,11:36:99:326,0,797	1/1:0,23:23:69:903,69,0	0/0:11,0:11:33:0,33,431	1/1:0,21:21:63:829,63,0	0/0:41,0:41:99:0,111,1665	0/1:4,4:8:99:140,0,103	1/1:0,17:17:51:664,51,0	0/1:18,12:30:99:364,0,615	0/0:51,0:51:99:0,120,1800	0/1:25,8:33:99:211,0,840	0/0:47,0:47:99:0,116,1799	1/1:0,36:36:99:1423,108,0	1/1:0,21:21:63:810,63,0	0/0:47,0:47:99:0,120,1800	1/1:0,3:3:9:118,9,0	1/1:0,22:22:66:869,66,0	0/0:46,0:46:99:0,106,1710	1/1:0,28:28:84:1120,84,0	0/0:49,0:49:99:0,120,1800	0/0:43,0:43:99:0,110,1698	1/1:0,20:20:60:789,60,0	1/1:0,7:7:21:277,21,0	1/1:0,26:26:78:1030,78,0	1/1:0,19:19:57:763,57,0	0/0:47,0:47:99:0,120,1800	0/1:33,12:45:99:349,0,1105	0/0:49,0:49:99:0,119,1744	0/0:44,0:44:99:0,102,1674	1/1:0,27:27:81:1035,81,0	0/0:50,0:50:99:0,119,1604	0/0:53,0:53:99:0,120,1800	1/1:0,29:29:87:1146,87,0	0/0:51,0:51:99:0,120,1800	1/1:2,19:21:14:682,14,0	0/0:50,0:50:99:0,120,1800	0/0:49,0:49:99:0,120,1800	0/0:49,0:49:99:0,113,1800	0/1:18,27:45:99:907,0,501	1/1:0,10:10:30:398,30,0	0/1:12,21:33:99:735,0,374	0/0:49,0:49:99:0,120,1800	0/1:12,21:33:99:699,0,368	0/0:48,0:48:99:0,120,1800	1/1:0,26:26:78:1007,78,0	0/0:45,0:45:99:0,103,1800	1/1:0,35:35:99:1358,105,0	0/0:37,0:37:99:0,99,1485	1/1:0,32:32:96:1253,96,0	0/0:50,0:50:99:0,120,1800	1/1:0,35:35:99:1387,105,0	0/0:50,0:50:99:0,120,1800	0/1:15,20:35:99:666,0,463
Chr1	5938002	.	C	A	6479.58	.	AC=50;AF=0.342;AN=146;BaseQRankSum=-3.700e-02;DP=3166;ExcessHet=0.0000;FS=14.446;InbreedingCoeff=0.7139;MLEAC=47;MLEAF=0.322;MQ=60.00;MQRankSum=0.00;QD=23.56;ReadPosRankSum=-7.890e-01;SOR=0.707	GT:AD:DP:GQ:PL	1/1:0,3:3:9:122,9,0	1/1:0,5:5:15:203,15,0	0/0:52,0:52:99:0,120,1800	0/0:49,0:49:99:0,120,1800	0/0:31,0:31:53:0,53,1160	0/0:11,0:11:33:0,33,411	0/0:49,0:49:99:0,120,1800	0/0:44,0:44:99:0,108,1620	0/0:59,4:63:24:0,24,2186	0/0:49,0:49:99:0,120,1800	0/0:47,0:47:99:0,120,1800	0/0:49,0:49:99:0,120,1800	0/0:50,0:50:99:0,120,1800	0/0:39,0:39:99:0,102,1399	0/0:51,0:51:99:0,120,1800	0/0:43,0:43:99:0,99,1485	0/0:49,0:49:99:0,120,1800	0/0:49,0:49:99:0,120,1800	0/0:13,0:13:39:0,39,486	0/0:37,0:37:99:0,100,1370	1/1:0,5:5:15:184,15,0	0/1:21,6:27:99:160,0,676	1/1:0,6:6:18:241,18,0	0/0:12,0:12:36:0,36,472	1/1:0,6:6:18:245,18,0	0/0:41,0:41:99:0,111,1665	0/1:4,2:6:66:66,0,115	1/1:0,2:2:6:80,6,0	0/1:16,4:20:98:98,0,582	0/0:51,0:51:99:0,120,1800	0/0:26,0:26:38:0,38,952	0/0:47,0:47:99:0,116,1799	1/1:0,11:11:33:441,33,0	1/1:0,9:9:27:361,27,0	0/0:47,0:47:99:0,120,1800	1/1:0,3:3:9:122,9,0	1/1:0,7:7:21:286,21,0	0/0:46,0:46:99:0,106,1710	1/1:0,12:12:36:490,36,0	0/0:49,0:49:99:0,120,1800	0/0:43,0:43:99:0,110,1698	1/1:0,8:8:24:322,24,0	1/1:0,2:2:6:83,6,0	1/1:0,5:5:15:206,15,0	1/1:0,9:9:27:373,27,0	0/0:47,0:47:99:0,120,1800	0/0:29,2:31:10:0,10,1092	0/0:49,0:49:99:0,119,1744	0/0:44,0:44:99:0,102,1674	1/1:0,10:10:30:398,30,0	0/0:50,0:50:99:0,119,1604	0/0:53,0:53:99:0,120,1800	0/1:1,11:12:6:398,0,6	0/0:51,0:51:99:0,120,1800	0/0:3,0:3:0:0,0,10	0/0:50,0:50:99:0,120,1800	0/0:49,0:49:99:0,120,1800	0/0:49,0:49:99:0,113,1800	0/1:17,6:23:99:177,0,567	1/1:0,2:2:6:83,6,0	0/1:14,3:17:66:66,0,514	0/0:49,0:49:99:0,120,1800	0/1:12,4:16:99:112,0,389	0/0:48,0:48:99:0,120,1800	1/1:0,5:5:15:201,15,0	0/0:45,0:45:99:0,103,1800	1/1:0,8:8:24:320,24,0	0/0:37,0:37:99:0,99,1485	1/1:0,8:8:24:321,24,0	0/0:50,0:50:99:0,120,1800	1/1:0,6:6:18:249,18,0	0/0:50,0:50:99:0,120,1800	0/1:15,7:22:99:206,0,520
Chr1	5938407	.	A	G	48953.1	.	AC=58;AF=0.397;AN=146;BaseQRankSum=-7.950e-01;DP=3428;ExcessHet=0.0000;FS=2.570;InbreedingCoeff=0.6568;MLEAC=58;MLEAF=0.397;MQ=60.00;MQRankSum=0.00;QD=32.66;ReadPosRankSum=0.263;SOR=0.495	GT:AD:DP:GQ:PL	1/1:0,39:39:99:1514,117,0	1/1:0,44:44:99:1776,132,0	0/0:40,0:40:99:0,102,1313	0/0:39,0:39:99:0,104,1620	0/1:32,24:56:99:799,0,1055	0/1:7,6:13:99:212,0,250	0/0:41,0:41:99:0,114,1710	0/0:39,0:39:99:0,114,1358	0/1:60,21:81:99:601,0,2046	0/0:42,0:42:99:0,99,1485	0/0:50,0:50:99:0,114,1710	0/0:35,0:35:99:0,99,1485	0/0:38,0:38:99:0,99,1485	0/0:36,0:36:99:0,105,1575	0/0:38,0:38:99:0,99,1485	0/0:42,0:42:99:0,111,1665	0/0:38,0:38:99:0,103,1356	0/0:38,0:38:99:0,100,1350	0/0:12,0:12:36:0,36,437	0/0:36,0:36:99:0,102,1530	1/1:0,20:20:60:728,60,0	0/1:25,21:46:99:713,0,855	1/1:0,47:47:99:1899,141,0	0/0:18,0:18:54:0,54,640	1/1:0,38:38:99:1515,114,0	0/0:36,0:36:99:0,102,1530	0/1:2,17:19:26:646,0,26	1/1:0,32:32:96:1292,96,0	0/1:16,29:45:99:1025,0,471	0/0:45,0:45:99:0,119,1552	0/1:20,17:37:99:574,0,677	0/0:37,0:37:72:0,72,1288	1/1:0,62:62:99:2456,186,0	1/1:0,49:49:99:1909,147,0	0/0:35,0:35:99:0,99,1485	1/1:0,16:16:48:651,48,0	1/1:0,35:35:99:1408,105,0	0/0:47,0:47:99:0,111,1665	1/1:0,67:67:99:2686,202,0	0/0:45,0:45:99:0,101,1615	0/0:41,0:41:99:0,105,1620	1/1:0,45:45:99:1810,135,0	1/1:0,14:14:42:564,42,0	1/1:0,40:40:99:1589,120,0	1/1:0,25:25:75:1005,75,0	0/0:38,0:38:99:0,99,1485	0/1:25,23:48:99:797,0,828	0/0:41,0:41:99:0,114,1710	0/0:45,0:45:99:0,119,1800	1/1:0,58:58:99:2324,175,0	0/0:49,0:49:99:0,117,1594	0/0:39,0:39:99:0,99,1485	1/1:0,45:45:99:1802,135,0	0/0:45,0:45:99:0,120,1800	1/1:0,48:48:99:1931,144,0	0/0:41,0:41:99:0,101,1588	0/0:35,0:35:99:0,99,1269	0/0:45,0:45:99:0,117,1659	0/1:16,41:57:99:1439,0,456	1/1:0,16:16:48:642,48,0	0/1:7,46:53:99:1691,0,123	0/0:47,0:47:99:0,108,1620	0/1:10,48:58:99:1709,0,189	0/0:36,0:36:99:0,99,1485	1/1:0,52:52:99:2047,156,0	0/0:37,0:37:99:0,99,1315	1/1:0,52:52:99:2102,157,0	0/0:38,0:38:99:0,102,1423	1/1:0,49:49:99:1936,147,0	0/0:43,0:43:99:0,99,1481	1/1:0,56:56:99:2225,168,0	0/0:49,0:49:99:0,120,1800	0/1:8,29:37:99:1032,0,212
Chr1	5938559	.	CT	C	22088.4	.	AC=46;AF=0.315;AN=146;BaseQRankSum=0.225;DP=2657;ExcessHet=0.0411;FS=4.973;InbreedingCoeff=0.2396;MLEAC=47;MLEAF=0.322;MQ=60.00;MQRankSum=0.00;QD=19.76;ReadPosRankSum=0.499;SOR=1.147	GT:AD:DP:GQ:PGT:PID:PL:PS	0/1:6,22:28:88:.:.:531,0,88	0/1:4,21:28:24:.:.:578,0,24	0|0:34,3:37:39:0|1:5938559_CT_C:0,39,795:5938559	0/0:31,0:31:63:.:.:0,63,945	0|1:27,16:43:99:0|1:5938559_CT_C:332,0,931:5938559	0|1:7,3:10:57:0|1:5938559_CT_C:57,0,202:5938559	0/0:29,0:29:78:.:.:0,78,1170	0/0:33,2:35:45:.:.:0,45,927	0/1:31,24:55:99:.:.:529,0,715	0/0:42,0:42:99:.:.:0,99,1485	0|0:42,4:46:18:0|1:5938559_CT_C:0,18,1068:5938559	0/0:29,0:29:45:.:.:0,45,973	0/0:36,0:36:90:.:.:0,90,1276	0/0:36,0:38:99:.:.:0,108,1415	0/0:19,0:19:33:.:.:0,33,495	0/0:39,0:39:84:.:.:0,84,1260	0/0:27,0:27:63:.:.:0,63,945	0/0:38,0:38:90:.:.:0,90,1350	0/0:10,0:10:18:.:.:0,18,270	0/0:25,0:25:57:.:.:0,57,855	1/1:0,18:18:54:.:.:500,54,0	0|1:15,16:31:99:0|1:5938559_CT_C:367,0,475:5938559	1/1:4,32:38:17:.:.:845,17,0	0/0:7,0:7:15:.:.:0,15,225	1/1:2,33:39:56:.:.:921,56,0	0/0:21,0:21:54:.:.:0,54,810	0|1:2,4:6:35:0|1:5938559_CT_C:97,0,35:5938559	1/1:1,23:24:43:.:.:611,43,0	0|1:10,13:23:99:0|1:5938559_CT_C:306,0,276:5938559	0/0:42,0:42:87:.:.:0,87,1305	0|1:9,21:30:99:0|1:5938559_CT_C:515,0,249:5938559	0/0:30,0:30:66:.:.:0,66,990	1/1:4,37:41:26:.:.:932,26,0	0/1:8,33:41:88:.:.:828,0,88	0/0:31,0:31:61:.:.:0,61,945	0/1:1,8:9:2:.:.:185,0,2	0/1:4,21:28:63:.:.:504,0,63	0/0:47,0:47:99:.:.:0,111,1665	1/1:5,48:56:42:.:.:1288,42,0	0/0:37,0:37:90:.:.:0,90,1350	0/0:39,0:39:81:.:.:0,81,1215	0/1:7,24:36:99:.:.:636,0,109	1/1:0,7:7:21:.:.:202,21,0	0/1:4,27:31:24:.:.:643,0,24	1/1:3,36:39:30:.:.:929,30,0	0/0:27,3:30:0:.:.:0,0,679	0/1:19,13:34:99:.:.:293,0,635	0/0:31,0:31:72:.:.:0,72,1080	0/0:34,2:36:48:.:.:0,48,936	0/1:8,31:39:95:.:.:758,0,95	0/0:20,0:20:48:.:.:0,48,720	0/0:34,0:34:78:.:.:0,78,1170	0/1:5,31:42:50:.:.:799,0,50	0/0:40,0:40:78:.:.:0,78,1170	1/1:2,34:39:58:.:.:952,58,0	0/0:37,0:37:81:.:.:0,81,1215	0/0:32,0:32:72:.:.:0,72,1080	0/0:40,0:40:72:.:.:0,72,1080	0|1:6,21:27:99:0|1:5938559_CT_C:524,0,121:5938559	0/1:5,11:16:76:.:.:269,0,76	0|1:8,38:46:99:0|1:5938559_CT_C:956,0,125:5938559	0|0:42,3:45:44:0|1:5938559_CT_C:0,44,1071:5938559	0/1:10,30:42:99:.:.:762,0,164	0/0:22,0:22:45:.:.:0,45,675	0/1:9,39:48:99:.:.:979,0,114	0/0:25,2:27:21:.:.:0,21,646	1/1:3,53:63:74:.:.:1455,74,0	0/0:33,3:36:18:.:.:0,18,907	1/1:1,35:36:79:.:.:961,79,0	0/0:43,0:43:99:.:.:0,99,1481	0/1:6,32:40:35:.:.:823,0,35	0/0:45,0:45:99:.:.:0,101,1575	0/1:14,13:30:99:.:.:316,0,406
Chr1	5938569	.	T	G,TG	38468	.	AC=75,12;AF=0.514,0.082;AN=146;BaseQRankSum=1.92;DP=2566;ExcessHet=0.0000;FS=1.560;InbreedingCoeff=0.6720;MLEAC=75,12;MLEAF=0.514,0.082;MQ=60.00;MQRankSum=0.00;QD=29.45;ReadPosRankSum=-1.990e-01;SOR=0.546	GT:AD:DP:GQ:PGT:PID:PL:PS	0/0:29,0,0:29:72:.:.:0,72,1080,72,1080,1080	0/0:31,0,0:31:81:.:.:0,81,1215,81,1215,1215	1|1:0,26,0:26:77:1|1:5938559_CT_C:962,77,0,962,77,962:5938559	1/1:0,21,0:21:63:.:.:873,63,0,873,63,873	0|1:17,26,0:43:99:1|0:5938559_CT_C:891,0,559,942,637,1579:5938559	0|1:3,7,0:10:92:1|0:5938559_CT_C:167,0,92,176,112,288:5938559	1/1:0,23,3:26:10:.:.:1018,80,0,667,10,592	1/1:0,27,2:31:15:.:.:1175,91,0,804,15,719	0/1:24,32,0:56:99:.:.:1065,0,720,1137,816,1953	1/1:1,36,0:37:99:.:.:1422,101,0,1425,108,1432	1|1:2,36,0:38:63:1|1:5938559_CT_C:1418,63,0,1424,108,1470:5938559	1/2:0,22,4:26:37:.:.:1007,114,37,608,0,534	1/1:0,28,0:28:84:.:.:1141,84,0,1141,84,1141	1/1:0,26,3:29:2:.:.:1098,86,0,766,2,692	1/1:1,11,0:12:26:.:.:398,26,0,401,33,408	1/1:0,26,2:28:27:.:.:1130,87,0,768,27,688	1/1:0,20,0:20:58:.:.:661,58,0,661,58,661	1/1:0,28,3:31:7:.:.:1143,92,0,748,7,698	1/1:0,6,0:6:18:.:.:246,18,0,246,18,246	1/2:0,16,3:19:28:.:.:735,85,28,455,0,401	0/0:19,0,0:19:54:.:.:0,54,810,54,810,810	0|1:17,14,0:31:99:1|0:5938559_CT_C:438,0,573,489,615,1104:5938559	0/0:37,0,0:37:99:.:.:0,102,1530,102,1530,1530	1/1:0,5,0:5:15:.:.:206,15,0,206,15,206	0/0:39,0,0:39:99:.:.:0,99,1485,99,1485,1485	1/1:0,19,0:19:57:.:.:784,57,0,784,57,784	0|1:4,2,0:6:35:1|0:5938559_CT_C:35,0,144,47,150,197:5938559	0/0:26,0,0:26:75:.:.:0,75,1125,75,1125,1125	0|1:16,7,0:23:99:1|0:5938559_CT_C:149,0,579,197,599,796:5938559	1/2:0,23,3:28:64:.:.:1004,97,64,630,0,552	0|1:23,7,0:30:99:1|0:5938559_CT_C:193,0,840,262,861,1123:5938559	1/1:0,20,0:20:60:.:.:803,60,0,803,60,803	0/0:41,0,0:41:99:.:.:0,104,1632,104,1632,1632	0/0:43,0,0:43:94:.:.:0,94,1372,94,1372,1372	1/2:0,19,3:22:47:.:.:897,91,47,523,0,454	0/0:9,0,0:9:27:.:.:0,27,352,27,352,352	0/0:30,0,0:30:84:.:.:0,84,1260,84,1260,1260	1/2:0,31,8:39:99:.:.:1503,208,118,900,0,791	0/0:34,0,0:34:99:.:.:0,99,1485,99,1485,1485	1/1:0,28,2:30:13:.:.:1136,69,0,769,13,703	1/1:0,25,3:28:9:.:.:988,76,0,678,9,621	0/0:34,0,0:36:99:.:.:0,102,1513,102,1513,1513	0/0:9,0,0:9:0:.:.:0,0,272,0,272,272	0/0:31,0,0:31:58:.:.:0,58,1031,58,1031,1031	0/0:34,0,0:34:99:.:.:0,99,1124,99,1124,1124	1/1:0,21,2:23:12:.:.:927,69,0,642,12,579	0/1:19,13,3:35:99:.:.:425,0,637,265,623,988	1/1:1,21,0:22:43:.:.:737,43,0,740,63,760	1/1:0,28,4:32:0:.:.:1185,95,0,798,0,729	0/0:36,0,0:36:99:.:.:0,100,1307,100,1307,1307	1/2:0,14,3:17:42:.:.:511,67,42,350,0,329	1/2:0,22,4:26:36:.:.:925,116,36,619,0,552	0/0:40,0,0:40:99:.:.:0,105,1575,105,1575,1575	1/2:2,22,2:26:25:.:.:843,35,25,572,0,565	0/0:39,0,0:39:99:.:.:0,117,1448,117,1448,1448	1/1:1,26,2:29:17:.:.:1085,65,0,729,17,657	1/1:0,21,3:24:4:.:.:911,74,0,586,4,534	1/2:0,20,2:25:14:.:.:952,92,14,539,0,481	0|1:27,3,0:30:31:1|0:5938559_CT_C:31,0,956,112,965,1077:5938559	0/0:16,0,0:16:36:.:.:0,36,540,36,540,540	0|0:46,0,0:48:99:1|0:5938559_CT_C:0,139,2052,139,2052,2052:5938559	1|1:1,37,0:38:90:1|1:5938559_CT_C:1402,90,0,1405,110,1425:5938559	0/1:35,10,0:45:99:.:.:264,0,1099,369,1129,1498	1/2:0,13,3:16:20:.:.:579,70,20,334,0,307	0/0:42,0,0:42:99:.:.:0,110,1665,110,1665,1665	1/2:0,19,4:23:9:.:.:812,77,9,542,0,499	0/0:34,0,0:34:99:.:.:0,99,1485,99,1485,1485	1/2:0,30,5:35:40:.:.:1341,124,40,863,0,767	0/0:37,0,0:37:99:.:.:0,108,1620,108,1620,1620	1/1:0,32,2:34:45:.:.:1392,108,0,940,45,841	0/0:41,0,0:41:99:.:.:0,108,1555,108,1555,1555	1/1:0,33,2:35:41:.:.:1359,100,0,958,41,860	0/1:22,8,0:30:99:.:.:227,0,748,293,772,1065
Chr1	5938693	.	A	AT	47.33	.	AC=2;AF=0.014;AN=138;BaseQRankSum=-6.230e-01;DP=424;ExcessHet=0.0318;FS=5.740;InbreedingCoeff=0.2247;MLEAC=2;MLEAF=0.014;MQ=60.00;MQRankSum=0.00;QD=3.16;ReadPosRankSum=2.20;SOR=0.027	GT:AD:DP:GQ:PL	0/0:3,0:3:9:0,9,112	0/0:9,0:9:27:0,27,354	0/0:12,0:12:24:0,24,360	0/0:5,0:5:15:0,15,187	0/0:7,0:7:21:0,21,275	0/0:2,0:2:6:0,6,80	0/0:5,0:5:15:0,15,186	0/0:3,0:3:9:0,9,111	0/0:15,0:15:30:0,30,450	0/0:12,0:12:30:0,30,450	0/0:5,0:5:15:0,15,186	0/0:3,0:3:6:0,6,90	0/0:2,0:2:6:0,6,58	0/0:5,0:5:12:0,12,180	0/0:6,0:6:18:0,18,219	0/1:7,2:9:34:34,0,187	0/0:5,0:5:15:0,15,186	0/0:4,0:4:12:0,12,148	0/0:2,0:2:6:0,6,49	0/0:3,0:3:9:0,9,110	0/0:4,0:4:12:0,12,135	0/0:2,0:2:6:0,6,74	0/0:5,0:5:15:0,15,184	./.:0,0:0:0:0,0,0	0/0:4,0:4:12:0,12,147	0/0:5,0:5:15:0,15,185	./.:0,0:0:0:0,0,0	0/0:6,0:6:18:0,18,212	0/0:5,0:5:12:0,12,180	./.:0,0:0:0:0,0,0	0/0:7,0:7:18:0,18,270	0/0:7,0:7:21:0,21,249	0/0:11,0:11:27:0,27,405	0/0:13,0:13:33:0,33,495	0/0:8,0:8:21:0,21,315	0/0:1,0:1:3:0,3,37	0/0:6,0:6:18:0,18,239	0/0:10,0:10:30:0,30,376	0/0:7,0:7:21:0,21,236	0/0:5,0:5:15:0,15,194	0/0:8,0:8:21:0,21,315	0/0:5,0:5:15:0,15,184	./.:0,0:0:0:0,0,0	0/0:4,0:4:12:0,12,147	0/0:3,0:3:9:0,9,111	0/0:3,0:3:9:0,9,113	0/0:6,0:6:12:0,12,180	0/0:3,0:3:9:0,9,88	0/0:4,0:4:9:0,9,135	0/0:9,0:9:27:0,27,334	0/0:4,0:4:12:0,12,134	0/0:8,0:8:24:0,24,281	0/0:10,0:10:30:0,30,350	0/0:9,0:9:21:0,21,315	0/0:3,0:3:9:0,9,104	0/0:4,0:4:12:0,12,152	0/0:4,0:4:12:0,12,146	0/0:5,0:5:15:0,15,155	0/0:5,0:5:12:0,12,180	0/0:3,0:3:9:0,9,110	0/0:7,0:7:21:0,21,271	0/0:10,0:10:27:0,27,405	0/0:7,0:7:21:0,21,251	0/0:7,0:7:18:0,18,270	0/0:5,0:5:12:0,12,180	0/0:7,0:7:15:0,15,225	0/1:4,2:6:43:43,0,104	0/0:6,0:6:18:0,18,222	0/0:5,0:5:15:0,15,181	0/0:4,0:4:12:0,12,142	0/0:15,0:15:36:0,36,540	0/0:12,0:12:30:0,30,450	0/0:7,0:7:15:0,15,225
Chr1	5940395	.	C	CA	168.81	.	AC=4;AF=0.154;AN=26;DP=15;ExcessHet=0.0000;FS=0.000;InbreedingCoeff=0.3364;MLEAC=15;MLEAF=0.577;MQ=60.00;QD=28.29;SOR=1.609	GT:AD:DP:GQ:PL	./.:0,0:0:0:0,0,0	./.:0,0:0:0:0,0,0	./.:0,0:0:0:0,0,0	./.:0,0:0:0:0,0,0	./.:0,0:0:0:0,0,0	./.:0,0:0:0:0,0,0	0/0:1,0:1:3:0,3,35	./.:0,0:0:0:0,0,0	./.:0,0:0:0:0,0,0	./.:0,0:0:0:0,0,0	0/0:1,0:1:3:0,3,34	./.:0,0:0:0:0,0,0	1/1:0,2:2:6:67,6,0	./.:0,0:0:0:0,0,0	./.:0,0:0:0:0,0,0	./.:0,0:0:0:0,0,0	./.:0,0:0:0:0,0,0	./.:0,0:0:0:0,0,0	./.:0,0:0:0:0,0,0	./.:0,0:0:0:0,0,0	./.:0,0:0:0:0,0,0	./.:0,0:0:0:0,0,0	./.:0,0:0:0:0,0,0	./.:0,0:0:0:0,0,0	./.:0,0:0:0:0,0,0	./.:0,0:0:0:0,0,0	./.:0,0:0:0:0,0,0	./.:0,0:0:0:0,0,0	./.:0,0:0:0:0,0,0	./.:0,0:0:0:0,0,0	./.:0,0:0:0:0,0,0	0/0:1,0:1:3:0,3,35	./.:0,0:0:0:0,0,0	./.:0,0:0:0:0,0,0	./.:0,0:0:0:0,0,0	./.:0,0:0:0:0,0,0	./.:0,0:0:0:0,0,0	0/0:1,0:1:3:0,3,36	./.:0,0:0:0:0,0,0	./.:0,0:0:0:0,0,0	./.:0,0:0:0:0,0,0	0/0:1,0:1:3:0,3,37	./.:0,0:0:0:0,0,0	./.:0,0:0:0:0,0,0	./.:0,0:0:0:0,0,0	1/1:0,2:2:6:67,6,0	./.:0,0:0:0:0,0,0	0/0:1,0:1:3:0,3,33	./.:0,0:0:0:0,0,0	./.:0,0:0:0:0,0,0	./.:0,0:0:0:0,0,0	./.:0,0:0:0:0,0,0	./.:0,0:0:0:0,0,0	0/0:1,0:1:3:0,3,34	./.:0,0:0:0:0,0,0	./.:0,0:0:0:0,0,0	./.:0,0:0:0:0,0,0	0/0:1,0:1:3:0,3,37	./.:0,0:0:0:0,0,0	./.:0,0:0:0:0,0,0	./.:0,0:0:0:0,0,0	0/0:1,0:1:3:0,3,23	./.:0,0:0:0:0,0,0	./.:0,0:0:0:0,0,0	./.:0,0:0:0:0,0,0	./.:0,0:0:0:0,0,0	./.:0,0:0:0:0,0,0	./.:0,0:0:0:0,0,0	./.:0,0:0:0:0,0,0	0/0:1,0:1:3:0,3,34	./.:0,0:0:0:0,0,0	./.:0,0:0:0:0,0,0	0/0:1,0:1:3:0,3,33
Chr1	5940452	.	T	TA	178.82	.	AC=8;AF=0.103;AN=78;DP=64;ExcessHet=0.0000;FS=0.000;InbreedingCoeff=0.3428;MLEAC=11;MLEAF=0.141;MQ=60.00;QD=27.84;SOR=3.912	GT:AD:DP:GQ:PGT:PID:PL:PS	0/0:1,0:1:3:.:.:0,3,33	./.:0,0:0:0:.:.:0,0,0	./.:0,0:0:0:.:.:0,0,0	./.:0,0:0:0:.:.:0,0,0	0/0:2,0:2:6:.:.:0,6,76	./.:0,0:0:0:.:.:0,0,0	0/0:3,0:3:9:.:.:0,9,83	0/0:1,0:1:3:.:.:0,3,36	./.:0,0:0:0:.:.:0,0,0	0/0:1,0:1:3:.:.:0,3,35	0/0:2,0:2:6:.:.:0,6,75	./.:0,0:0:0:.:.:0,0,0	0/0:2,0:2:6:.:.:0,6,58	0/0:1,0:1:3:.:.:0,3,35	./.:0,0:0:0:.:.:0,0,0	0/0:2,0:2:6:.:.:0,6,49	./.:0,0:0:0:.:.:0,0,0	0/0:1,0:1:3:.:.:0,3,37	./.:0,0:0:0:.:.:0,0,0	./.:0,0:0:0:.:.:0,0,0	./.:0,0:0:0:.:.:0,0,0	./.:0,0:0:0:.:.:0,0,0	./.:0,0:0:0:.:.:0,0,0	./.:0,0:0:0:.:.:0,0,0	./.:0,0:0:0:.:.:0,0,0	0/0:2,0:2:6:.:.:0,6,75	./.:0,0:0:0:.:.:0,0,0	./.:0,0:0:0:.:.:0,0,0	./.:0,0:0:0:.:.:0,0,0	0/0:1,0:1:3:.:.:0,3,31	./.:0,0:0:0:.:.:0,0,0	0/0:1,0:1:3:.:.:0,3,36	./.:0,0:0:0:.:.:0,0,0	./.:0,0:0:0:.:.:0,0,0	./.:0,0:0:0:.:.:0,0,0	./.:0,0:0:0:.:.:0,0,0	./.:0,0:0:0:.:.:0,0,0	0/0:1,0:1:3:.:.:0,3,34	./.:0,0:0:0:.:.:0,0,0	0/0:2,0:2:6:.:.:0,6,70	0/0:1,0:1:3:.:.:0,3,33	1|1:0,1:1:3:1|1:5940452_T_TA:33,3,0:5940452	./.:0,0:0:0:.:.:0,0,0	./.:0,0:0:0:.:.:0,0,0	./.:0,0:0:0:.:.:0,0,0	0/0:4,0:4:12:.:.:0,12,147	0/0:1,0:1:3:.:.:0,3,43	0/0:1,0:1:3:.:.:0,3,33	./.:0,0:0:0:.:.:0,0,0	0/0:1,0:1:3:.:.:0,3,36	0/0:1,0:1:3:.:.:0,3,32	0/0:1,0:1:3:.:.:0,3,34	0/0:1,0:1:3:.:.:0,3,35	0/0:1,0:1:3:.:.:0,3,32	1|1:0,1:1:3:1|1:5940452_T_TA:33,3,0:5940452	0/0:5,0:5:15:.:.:0,15,158	0/0:3,0:3:9:.:.:0,9,107	0/0:3,0:3:9:.:.:0,9,119	./.:0,0:0:0:.:.:0,0,0	./.:0,0:0:0:.:.:0,0,0	0/0:1,0:1:3:.:.:0,3,34	0/0:2,0:2:6:.:.:0,6,58	1/1:0,2:2:6:.:.:65,6,0	0/0:2,0:2:6:.:.:0,6,83	0/0:1,0:1:3:.:.:0,3,36	0/0:1,0:1:3:.:.:0,3,36	0/0:1,0:1:3:.:.:0,3,35	0/0:2,0:2:6:.:.:0,6,74	./.:0,0:0:0:.:.:0,0,0	0/0:1,0:1:3:.:.:0,3,35	./.:0,0:0:0:.:.:0,0,0	./.:0,0:0:0:.:.:0,0,0	1/1:0,2:2:6:.:.:65,6,0
Chr1	5940474	.	T	C	1170.67	.	AC=22;AF=0.239;AN=92;BaseQRankSum=0.967;DP=143;ExcessHet=0.0000;FS=0.000;InbreedingCoeff=0.4446;MLEAC=29;MLEAF=0.315;MQ=60.00;MQRankSum=0.00;QD=27.65;ReadPosRankSum=0.524;SOR=4.680	GT:AD:DP:GQ:PGT:PID:PL:PS	1/1:0,2:2:6:.:.:80,6,0	./.:0,0:0:0:.:.:0,0,0	0/0:1,0:1:3:.:.:0,3,35	./.:0,0:0:0:.:.:0,0,0	0/0:3,0:3:0:.:.:0,0,37	./.:1,0:1:0:.:.:0,0,0	0/0:5,0:5:15:.:.:0,15,159	0/0:2,0:2:6:.:.:0,6,77	0/0:5,0:5:15:.:.:0,15,188	0/0:2,0:2:6:.:.:0,6,69	0/0:3,0:3:9:.:.:0,9,112	0/0:3,0:3:9:.:.:0,9,109	0/0:4,0:4:12:.:.:0,12,147	0/0:1,0:1:3:.:.:0,3,35	./.:0,0:0:0:.:.:0,0,0	0/0:4,0:4:12:.:.:0,12,119	./.:0,0:0:0:.:.:0,0,0	0/0:1,0:1:3:.:.:0,3,37	./.:0,0:0:0:.:.:0,0,0	./.:0,0:0:0:.:.:0,0,0	./.:0,0:0:0:.:.:0,0,0	./.:1,0:1:0:.:.:0,0,0	./.:0,0:0:0:.:.:0,0,0	./.:0,0:0:0:.:.:0,0,0	./.:0,0:0:0:.:.:0,0,0	0/0:3,0:3:9:.:.:0,9,112	./.:0,0:0:0:.:.:0,0,0	./.:1,0:1:0:.:.:0,0,0	./.:0,0:0:0:.:.:0,0,0	0/0:1,0:1:3:.:.:0,3,31	0/1:1,2:3:30:.:.:73,0,30	0/0:2,0:2:6:.:.:0,6,74	1/1:0,2:2:6:.:.:83,6,0	1/1:0,2:2:6:.:.:80,6,0	./.:0,0:0:0:.:.:0,0,0	./.:0,0:0:0:.:.:0,0,0	./.:0,0:0:0:.:.:0,0,0	0/0:3,0:3:9:.:.:0,9,114	./.:0,0:0:0:.:.:0,0,0	0/0:2,0:2:6:.:.:0,6,70	0/0:1,0:1:3:.:.:0,3,33	1|1:0,3:3:9:1|1:5940452_T_TA:128,9,0:5940452	./.:0,0:0:0:.:.:0,0,0	1/1:0,2:2:6:.:.:83,6,0	./.:0,0:0:0:.:.:0,0,0	0/0:5,0:5:15:.:.:0,15,187	./.:2,0:2:0:.:.:0,0,0	0/0:1,0:1:3:.:.:0,3,33	0/0:1,0:1:3:.:.:0,3,36	1/1:0,3:3:9:.:.:119,9,0	0/0:1,0:1:3:.:.:0,3,32	0/0:2,0:2:6:.:.:0,6,66	./.:1,0:1:0:.:.:0,0,0	0/0:1,0:1:3:.:.:0,3,32	1|1:0,2:2:6:1|1:5940452_T_TA:86,6,0:5940452	0/0:7,0:7:21:.:.:0,21,214	0/0:4,0:4:12:.:.:0,12,145	0/0:4,0:4:12:.:.:0,12,145	./.:0,0:0:0:.:.:0,0,0	./.:0,0:0:0:.:.:0,0,0	0/0:1,0:1:3:.:.:0,3,34	0/0:3,0:3:9:.:.:0,9,71	0/1:1,4:5:24:.:.:142,0,24	0/0:4,0:4:12:.:.:0,12,147	1/1:0,3:3:9:.:.:118,9,0	0/0:3,0:3:9:.:.:0,9,110	1/1:0,3:3:9:.:.:122,9,0	0/0:6,0:6:18:.:.:0,18,199	./.:0,0:0:0:.:.:0,0,0	0/0:4,0:4:12:.:.:0,12,147	./.:1,0:1:0:.:.:0,0,0	0/0:2,0:2:6:.:.:0,6,73	1/1:0,2:2:6:.:.:82,6,0
Chr1	5940853	.	A	G	7662.44	.	AC=74;AF=0.569;AN=130;BaseQRankSum=1.22;DP=340;ExcessHet=0.0000;FS=1.721;InbreedingCoeff=0.5354;MLEAC=90;MLEAF=0.692;MQ=60.00;MQRankSum=0.00;QD=28.41;ReadPosRankSum=0.112;SOR=0.888	GT:AD:DP:GQ:PL	0/0:5,0:5:15:0,15,172	0/0:2,0:2:6:0,6,63	1/1:0,3:3:9:118,9,0	./.:1,0:1:0:0,0,0	0/1:3,5:8:65:180,0,65	0/0:3,0:3:0:0,0,9	1/1:0,6:6:18:244,18,0	1/1:0,7:7:21:286,21,0	0/1:4,5:9:99:176,0,104	1/1:0,2:2:6:79,6,0	1/1:0,3:3:9:122,9,0	1/1:0,10:10:30:408,30,0	1/1:0,4:4:12:162,12,0	1/1:0,5:5:15:199,15,0	1/1:0,4:4:12:158,12,0	1/1:0,5:5:15:203,15,0	1/1:0,4:4:12:154,12,0	1/1:0,3:3:9:123,9,0	./.:1,0:1:0:0,0,0	1/1:0,4:4:12:158,12,0	0/0:2,0:2:6:0,6,52	./.:0,0:0:0:0,0,0	0/0:3,0:3:9:0,9,116	./.:0,0:0:0:0,0,0	0/0:4,0:4:12:0,12,128	1/1:0,2:2:6:74,6,0	0/0:1,0:1:3:0,3,39	0/0:1,0:1:3:0,3,21	0/0:5,0:5:0:0,0,60	1/1:0,8:8:24:324,24,0	0/0:5,0:5:0:0,0,116	1/1:0,2:2:6:79,6,0	0/0:3,0:3:9:0,9,82	./.:0,0:0:0:0,0,0	1/1:0,6:6:18:247,18,0	0/0:2,0:2:6:0,6,77	0/0:6,0:6:18:0,18,233	1/1:0,7:7:21:290,21,0	0/0:3,0:3:9:0,9,88	1/1:0,6:6:18:248,18,0	1/1:0,3:3:9:120,9,0	0/0:4,0:4:12:0,12,137	0/0:1,0:1:3:0,3,24	0/0:1,0:1:3:0,3,38	./.:0,0:0:0:0,0,0	./.:1,0:1:0:0,0,0	0/1:4,2:6:64:64,0,144	1/1:0,2:2:6:75,6,0	1/1:0,12:12:36:490,36,0	0/0:4,0:4:12:0,12,158	1/1:0,7:7:21:246,21,0	1/1:0,3:3:9:109,9,0	0/0:1,0:1:3:0,3,32	1/1:0,6:6:18:241,18,0	0/0:2,0:2:6:0,6,55	1/1:0,2:2:6:84,6,0	1/1:0,7:7:21:278,21,0	1/1:0,4:4:12:163,12,0	0/0:1,0:1:3:0,3,35	./.:0,0:0:0:0,0,0	0/1:4,2:6:62:62,0,144	1/1:0,7:7:21:287,21,0	0/1:7,2:9:50:50,0,218	1/1:0,6:6:18:243,18,0	0/0:3,0:3:9:0,9,87	1/1:0,2:2:6:80,6,0	0/0:6,0:6:18:0,18,203	1/1:0,10:10:30:408,30,0	0/0:1,0:1:3:0,3,38	1/1:0,4:4:12:162,12,0	0/0:3,0:3:9:0,9,116	1/1:0,3:3:9:123,9,0	0/1:6,3:9:94:94,0,149
Chr1	5940902	.	TG	T	44.14	.	AC=1;AF=7.576e-03;AN=132;BaseQRankSum=-1.981e+00;DP=248;ExcessHet=0.0000;FS=5.441;InbreedingCoeff=0.1578;MLEAC=1;MLEAF=7.576e-03;MQ=60.00;MQRankSum=0.00;QD=6.31;ReadPosRankSum=-3.660e-01;SOR=0.027	GT:AD:DP:GQ:PL	0/0:4,0:4:12:0,12,123	0/0:1,0:1:3:0,3,36	0/0:4,0:4:12:0,12,99	0/0:1,0:1:3:0,3,36	0/0:3,0:3:9:0,9,122	0/0:1,0:1:3:0,3,34	0/0:5,0:5:15:0,15,197	0/0:2,0:2:6:0,6,60	0/0:13,0:13:33:0,33,495	0/0:4,0:4:12:0,12,121	0/0:3,0:3:9:0,9,115	0/0:10,0:10:30:0,30,382	0/0:2,0:2:6:0,6,53	0/0:6,0:6:18:0,18,222	0/0:3,0:3:9:0,9,112	0/0:5,0:5:15:0,15,180	0/0:2,0:2:6:0,6,49	0/0:2,0:2:6:0,6,68	./.:0,0:0:0:0,0,0	0/0:3,0:3:6:0,6,90	./.:0,0:0:0:0,0,0	0/0:1,0:1:3:0,3,32	0/0:1,0:1:3:0,3,36	./.:0,0:0:0:0,0,0	0/0:5,0:5:15:0,15,154	0/0:4,0:4:12:0,12,126	0/0:1,0:1:3:0,3,38	./.:0,0:0:0:0,0,0	0/0:3,0:3:9:0,9,79	0/0:6,0:6:18:0,18,222	0/0:5,0:5:12:0,12,180	./.:0,0:0:0:0,0,0	0/0:2,0:2:3:0,3,45	0/0:1,0:1:3:0,3,30	0/0:3,0:3:9:0,9,117	0/0:1,0:1:3:0,3,36	0/0:6,0:6:18:0,18,204	0/0:7,0:7:18:0,18,270	0/0:2,0:2:6:0,6,72	0/0:2,0:2:6:0,6,76	0/0:3,0:3:9:0,9,97	0/0:2,0:2:6:0,6,72	0/0:1,0:1:3:0,3,24	0/0:3,0:3:9:0,9,113	0/0:1,0:1:3:0,3,38	0/0:1,0:1:3:0,3,22	0/0:1,0:1:3:0,3,37	0/0:2,0:2:6:0,6,68	0/0:13,0:13:39:0,39,389	0/0:3,0:3:9:0,9,96	0/1:5,2:7:60:60,0,181	./.:0,0:0:0:0,0,0	0/0:1,0:1:3:0,3,32	0/0:5,0:5:6:0,6,90	0/0:2,0:2:6:0,6,74	0/0:5,0:5:15:0,15,188	0/0:9,0:9:27:0,27,282	0/0:1,0:1:3:0,3,32	0/0:1,0:1:3:0,3,35	./.:0,0:0:0:0,0,0	0/0:5,0:5:15:0,15,162	0/0:6,0:6:18:0,18,200	0/0:4,0:4:12:0,12,150	0/0:5,0:5:15:0,15,170	0/0:3,0:3:9:0,9,81	0/0:4,0:4:12:0,12,119	0/0:5,0:5:15:0,15,186	0/0:13,0:13:33:0,33,495	0/0:1,0:1:3:0,3,38	0/0:5,0:5:15:0,15,165	0/0:2,0:2:6:0,6,78	0/0:5,0:5:15:0,15,176	0/0:4,0:4:12:0,12,143
Chr1	5941947	.	T	A	1536.12	.	AC=32;AF=0.381;AN=84;BaseQRankSum=-4.310e-01;DP=113;ExcessHet=0.0000;FS=0.000;InbreedingCoeff=0.4221;MLEAC=53;MLEAF=0.631;MQ=60.00;MQRankSum=0.00;QD=32.71;ReadPosRankSum=0.967;SOR=3.816	GT:AD:DP:GQ:PL	1/1:0,3:3:9:111,9,0	./.:1,0:1:0:0,0,0	0/0:1,0:1:3:0,3,37	0/0:8,0:8:24:0,24,206	./.:0,0:0:0:0,0,0	./.:0,0:0:0:0,0,0	0/0:2,0:2:6:0,6,64	0/0:2,0:2:6:0,6,72	0/0:2,0:2:0:0,0,3	0/0:2,0:2:6:0,6,49	0/0:1,0:1:3:0,3,34	0/0:2,0:2:6:0,6,59	./.:0,0:0:0:0,0,0	./.:0,0:0:0:0,0,0	0/0:3,0:3:9:0,9,97	0/0:1,0:1:3:0,3,22	./.:0,0:0:0:0,0,0	./.:0,0:0:0:0,0,0	./.:0,0:0:0:0,0,0	./.:0,0:0:0:0,0,0	1/1:0,2:2:6:65,6,0	0/1:1,2:3:31:65,0,31	./.:1,0:1:0:0,0,0	./.:0,0:0:0:0,0,0	./.:1,0:1:0:0,0,0	0/0:1,0:1:3:0,3,20	./.:1,0:1:0:0,0,0	./.:1,0:1:0:0,0,0	0/1:1,2:3:27:62,0,27	./.:0,0:0:0:0,0,0	./.:1,0:1:0:0,0,0	0/0:1,0:1:3:0,3,34	./.:1,0:1:0:0,0,0	./.:1,0:1:0:0,0,0	./.:0,0:0:0:0,0,0	1/1:0,2:2:6:74,6,0	1/1:0,2:2:6:66,6,0	0/0:1,0:1:3:0,3,32	1/1:0,2:2:6:78,6,0	./.:0,0:0:0:0,0,0	./.:0,0:0:0:0,0,0	./.:1,0:1:0:0,0,0	./.:1,0:1:0:0,0,0	1/1:0,2:2:6:74,6,0	1/1:0,4:4:12:153,12,0	0/0:1,0:1:3:0,3,14	./.:0,0:0:0:0,0,0	0/0:3,0:3:9:0,9,80	./.:0,0:0:0:0,0,0	./.:0,0:0:0:0,0,0	./.:0,0:0:0:0,0,0	0/0:1,0:1:3:0,3,32	1/1:0,3:3:9:106,9,0	0/0:1,0:1:3:0,3,22	./.:1,0:1:0:0,0,0	0/0:5,0:5:15:0,15,164	0/0:1,0:1:3:0,3,20	0/0:1,0:1:3:0,3,21	./.:0,0:0:0:0,0,0	./.:1,0:1:0:0,0,0	1/1:0,2:2:6:74,6,0	0/0:2,0:2:6:0,6,66	1/1:0,2:2:6:68,6,0	0/0:1,0:1:3:0,3,37	1/1:0,3:3:9:109,9,0	./.:0,0:0:0:0,0,0	1/1:0,3:3:9:110,9,0	0/0:6,0:6:18:0,18,196	1/1:0,2:2:6:74,6,0	0/0:3,0:3:9:0,9,96	1/1:0,2:2:6:74,6,0	0/0:1,0:1:3:0,3,35	1/1:0,2:2:6:74,6,0
Chr1	5942056	.	G	A	1219.05	.	AC=22;AF=0.282;AN=78;BaseQRankSum=0.00;DP=126;ExcessHet=0.0000;FS=0.000;InbreedingCoeff=0.4130;MLEAC=37;MLEAF=0.474;MQ=60.00;MQRankSum=0.00;QD=34.83;ReadPosRankSum=1.04;SOR=1.402	GT:AD:DP:GQ:PL	0/0:3,0:3:9:0,9,104	0/0:2,0:2:6:0,6,73	1/1:0,2:2:6:73,6,0	1/1:0,3:3:9:128,9,0	./.:0,0:0:0:0,0,0	./.:0,0:0:0:0,0,0	./.:0,0:0:0:0,0,0	./.:1,0:1:0:0,0,0	0/0:3,0:3:0:0,0,12	1/1:0,2:2:6:77,6,0	./.:1,0:1:0:0,0,0	0/1:1,2:3:31:73,0,31	./.:0,0:0:0:0,0,0	./.:0,0:0:0:0,0,0	1/1:0,2:2:6:74,6,0	1/1:0,2:2:6:77,6,0	./.:0,0:0:0:0,0,0	./.:0,0:0:0:0,0,0	./.:0,0:0:0:0,0,0	./.:1,0:1:0:0,0,0	0/0:3,0:3:9:0,9,83	0/1:3,2:5:63:63,0,109	0/0:1,0:1:3:0,3,21	./.:0,0:0:0:0,0,0	0/0:3,0:3:9:0,9,111	./.:0,0:0:0:0,0,0	0/0:1,0:1:3:0,3,35	0/0:1,0:1:3:0,3,35	0/0:1,0:1:3:0,3,36	./.:1,0:1:0:0,0,0	0/0:4,0:4:0:0,0,55	./.:1,0:1:0:0,0,0	0/0:2,0:2:6:0,6,54	0/0:3,0:3:9:0,9,111	./.:0,0:0:0:0,0,0	0/0:3,0:3:9:0,9,102	0/0:2,0:2:6:0,6,78	./.:1,0:1:0:0,0,0	0/0:3,0:3:9:0,9,95	./.:0,0:0:0:0,0,0	./.:1,0:1:0:0,0,0	0/0:1,0:1:3:0,3,38	./.:0,0:0:0:0,0,0	0/0:1,0:1:3:0,3,41	0/0:3,0:3:9:0,9,89	./.:1,0:1:0:0,0,0	./.:0,0:0:0:0,0,0	./.:1,0:1:0:0,0,0	./.:1,0:1:0:0,0,0	./.:0,0:0:0:0,0,0	./.:1,0:1:0:0,0,0	./.:1,0:1:0:0,0,0	0/0:6,0:6:12:0,12,180	1/1:0,2:2:6:78,6,0	./.:0,0:0:0:0,0,0	1/1:0,2:2:6:82,6,0	./.:1,0:1:0:0,0,0	./.:1,0:1:0:0,0,0	./.:0,0:0:0:0,0,0	0/0:1,0:1:3:0,3,33	0/0:6,0:6:18:0,18,204	1/1:0,2:2:6:82,6,0	0/0:1,0:1:3:0,3,20	./.:1,0:1:0:0,0,0	0/0:2,0:2:6:0,6,60	./.:0,0:0:0:0,0,0	0/0:2,0:2:6:0,6,60	1/1:0,4:4:12:156,12,0	0/0:3,0:3:9:0,9,105	1/1:0,6:6:18:225,18,0	0/0:2,0:2:6:0,6,74	./.:1,0:1:0:0,0,0	0/0:5,0:5:15:0,15,134
Chr1	5942504	.	A	AT	61.9	.	AC=2;AF=0.063;AN=32;DP=22;ExcessHet=0.0000;FS=0.000;InbreedingCoeff=0.3417;MLEAC=6;MLEAF=0.188;MQ=60.00;QD=30.95;SOR=0.693	GT:AD:DP:GQ:PL	./.:0,0:0:0:0,0,0	0/0:1,0:1:3:0,3,20	0/0:2,0:2:6:0,6,49	./.:0,0:0:0:0,0,0	0/0:1,0:1:3:0,3,20	./.:0,0:0:0:0,0,0	0/0:1,0:1:3:0,3,34	./.:0,0:0:0:0,0,0	./.:0,0:0:0:0,0,0	./.:0,0:0:0:0,0,0	./.:0,0:0:0:0,0,0	./.:0,0:0:0:0,0,0	./.:0,0:0:0:0,0,0	0/0:1,0:1:3:0,3,19	./.:0,0:0:0:0,0,0	./.:0,0:0:0:0,0,0	./.:0,0:0:0:0,0,0	./.:0,0:0:0:0,0,0	./.:0,0:0:0:0,0,0	./.:0,0:0:0:0,0,0	./.:0,0:0:0:0,0,0	./.:0,0:0:0:0,0,0	0/0:1,0:1:3:0,3,34	./.:0,0:0:0:0,0,0	0/0:1,0:1:3:0,3,13	./.:0,0:0:0:0,0,0	./.:0,0:0:0:0,0,0	0/0:1,0:1:3:0,3,37	./.:0,0:0:0:0,0,0	./.:0,0:0:0:0,0,0	./.:0,0:0:0:0,0,0	./.:0,0:0:0:0,0,0	0/0:1,0:1:3:0,3,33	./.:0,0:0:0:0,0,0	./.:0,0:0:0:0,0,0	./.:0,0:0:0:0,0,0	./.:0,0:0:0:0,0,0	./.:0,0:0:0:0,0,0	1/1:0,2:2:6:56,6,0	./.:0,0:0:0:0,0,0	./.:0,0:0:0:0,0,0	./.:0,0:0:0:0,0,0	./.:0,0:0:0:0,0,0	./.:0,0:0:0:0,0,0	0/0:1,0:1:3:0,3,21	./.:0,0:0:0:0,0,0	0/0:3,0:3:9:0,9,68	./.:0,0:0:0:0,0,0	./.:0,0:0:0:0,0,0	./.:0,0:0:0:0,0,0	./.:0,0:0:0:0,0,0	./.:0,0:0:0:0,0,0	./.:0,0:0:0:0,0,0	./.:0,0:0:0:0,0,0	./.:0,0:0:0:0,0,0	./.:0,0:0:0:0,0,0	./.:0,0:0:0:0,0,0	./.:0,0:0:0:0,0,0	./.:0,0:0:0:0,0,0	./.:0,0:0:0:0,0,0	0/0:1,0:1:3:0,3,35	./.:0,0:0:0:0,0,0	0/0:1,0:1:3:0,3,22	./.:0,0:0:0:0,0,0	./.:0,0:0:0:0,0,0	./.:0,0:0:0:0,0,0	./.:0,0:0:0:0,0,0	0/0:1,0:1:3:0,3,21	./.:0,0:0:0:0,0,0	./.:0,0:0:0:0,0,0	0/0:3,0:3:9:0,9,103	./.:0,0:0:0:0,0,0	./.:0,0:0:0:0,0,0
Chr1	5943178	.	G	T	527.94	.	AC=6;AF=1.00;AN=6;DP=27;ExcessHet=0.0000;FS=0.000;InbreedingCoeff=0.3473;MLEAC=47;MLEAF=1.00;MQ=60.00;QD=32.18;SOR=0.693	GT:AD:DP:GQ:PL	./.:0,0:0:0:0,0,0	./.:0,0:0:0:0,0,0	./.:0,0:0:0:0,0,0	./.:0,0:0:0:0,0,0	./.:0,0:0:0:0,0,0	./.:0,0:0:0:0,0,0	./.:0,0:0:0:0,0,0	./.:0,0:0:0:0,0,0	./.:0,0:0:0:0,0,0	./.:0,0:0:0:0,0,0	./.:0,0:0:0:0,0,0	./.:1,0:1:0:0,0,0	./.:0,0:0:0:0,0,0	./.:0,0:0:0:0,0,0	./.:0,0:0:0:0,0,0	./.:0,0:0:0:0,0,0	./.:1,0:1:0:0,0,0	./.:0,0:0:0:0,0,0	./.:0,0:0:0:0,0,0	./.:0,0:0:0:0,0,0	./.:0,0:0:0:0,0,0	./.:0,0:0:0:0,0,0	./.:1,0:1:0:0,0,0	./.:0,0:0:0:0,0,0	./.:1,0:1:0:0,0,0	./.:0,0:0:0:0,0,0	./.:0,0:0:0:0,0,0	1/1:0,2:2:6:75,6,0	./.:1,0:1:0:0,0,0	./.:0,0:0:0:0,0,0	./.:1,0:1:0:0,0,0	./.:0,0:0:0:0,0,0	./.:1,0:1:0:0,0,0	./.:0,0:0:0:0,0,0	./.:0,0:0:0:0,0,0	./.:1,0:1:0:0,0,0	1/1:0,4:4:12:165,12,0	./.:0,0:0:0:0,0,0	1/1:0,2:2:6:86,6,0	./.:0,0:0:0:0,0,0	./.:0,0:0:0:0,0,0	./.:0,0:0:0:0,0,0	./.:0,0:0:0:0,0,0	./.:0,0:0:0:0,0,0	./.:0,0:0:0:0,0,0	./.:0,0:0:0:0,0,0	./.:0,0:0:0:0,0,0	./.:0,0:0:0:0,0,0	./.:1,0:1:0:0,0,0	./.:1,0:1:0:0,0,0	./.:0,0:0:0:0,0,0	./.:0,0:0:0:0,0,0	./.:0,0:0:0:0,0,0	./.:0,0:0:0:0,0,0	./.:0,0:0:0:0,0,0	./.:1,0:1:0:0,0,0	./.:0,0:0:0:0,0,0	./.:1,0:1:0:0,0,0	./.:1,0:1:0:0,0,0	./.:0,0:0:0:0,0,0	./.:0,0:0:0:0,0,0	./.:0,0:0:0:0,0,0	./.:0,0:0:0:0,0,0	./.:0,0:0:0:0,0,0	./.:0,0:0:0:0,0,0	./.:0,0:0:0:0,0,0	./.:0,0:0:0:0,0,0	./.:0,0:0:0:0,0,0	./.:1,0:1:0:0,0,0	./.:1,0:1:0:0,0,0	./.:1,0:1:0:0,0,0	./.:1,0:1:0:0,0,0	./.:1,0:1:0:0,0,0
Chr1	5944424	.	T	TA	308.3	.	AC=8;AF=0.091;AN=88;DP=109;ExcessHet=0.0000;FS=0.000;InbreedingCoeff=0.3573;MLEAC=11;MLEAF=0.125;MQ=60.00;QD=28.03;SOR=4.977	GT:AD:DP:GQ:PL	0/0:3,0:3:6:0,6,90	0/0:1,0:1:3:0,3,37	1/1:0,4:4:12:124,12,0	./.:0,0:0:0:0,0,0	0/0:3,0:3:6:0,6,90	./.:0,0:0:0:0,0,0	0/0:2,0:2:3:0,3,45	0/0:1,0:1:3:0,3,37	./.:0,0:0:0:0,0,0	./.:0,0:0:0:0,0,0	1/1:0,3:3:9:93,9,0	./.:0,0:0:0:0,0,0	./.:0,0:0:0:0,0,0	./.:0,0:0:0:0,0,0	./.:0,0:0:0:0,0,0	1/1:0,2:2:6:62,6,0	./.:0,0:0:0:0,0,0	0/0:1,0:1:3:0,3,37	0/0:1,0:1:3:0,3,31	./.:0,0:0:0:0,0,0	0/0:2,0:2:6:0,6,65	0/0:1,0:1:3:0,3,41	0/0:1,0:1:3:0,3,37	./.:0,0:0:0:0,0,0	0/0:5,0:5:6:0,6,90	./.:0,0:0:0:0,0,0	./.:0,0:0:0:0,0,0	0/0:2,0:2:6:0,6,72	0/0:2,0:2:6:0,6,60	1/1:0,2:2:6:62,6,0	0/0:3,0:3:9:0,9,110	./.:0,0:0:0:0,0,0	0/0:2,0:2:3:0,3,45	./.:0,0:0:0:0,0,0	0/0:1,0:1:3:0,3,37	./.:0,0:0:0:0,0,0	0/0:1,0:1:3:0,3,42	./.:0,0:0:0:0,0,0	0/0:4,0:4:12:0,12,140	0/0:2,0:2:3:0,3,45	0/0:2,0:2:3:0,3,45	0/0:2,0:2:3:0,3,45	0/0:1,0:1:3:0,3,22	0/0:3,0:3:6:0,6,90	0/0:5,0:5:15:0,15,181	./.:0,0:0:0:0,0,0	0/0:2,0:2:3:0,3,45	./.:1,0:1:0:0,0,0	0/0:3,0:3:3:0,3,45	0/0:2,0:2:6:0,6,73	./.:0,0:0:0:0,0,0	0/0:3,0:3:3:0,3,45	0/0:2,0:2:6:0,6,72	./.:0,0:0:0:0,0,0	0/0:3,0:3:9:0,9,110	0/0:2,0:2:3:0,3,45	./.:0,0:0:0:0,0,0	0/0:1,0:1:3:0,3,38	0/0:6,0:6:12:0,12,180	./.:0,0:0:0:0,0,0	0/0:1,0:1:3:0,3,35	./.:0,0:0:0:0,0,0	./.:0,0:0:0:0,0,0	./.:0,0:0:0:0,0,0	0/0:6,0:6:15:0,15,225	0/0:1,0:1:3:0,3,37	0/0:2,0:2:6:0,6,74	./.:0,0:0:0:0,0,0	0/0:1,0:1:3:0,3,37	0/0:3,0:3:3:0,3,45	0/0:5,0:5:12:0,12,180	./.:0,0:0:0:0,0,0	./.:0,0:0:0:0,0,0
Chr1	5946759	.	T	A	1113.15	.	AC=22;AF=0.208;AN=106;BaseQRankSum=1.61;DP=268;ExcessHet=0.0000;FS=0.000;InbreedingCoeff=0.4663;MLEAC=24;MLEAF=0.226;MQ=60.00;MQRankSum=0.00;QD=27.83;ReadPosRankSum=1.04;SOR=2.247	GT:AD:DP:GQ:PL	1/1:0,2:2:6:82,6,0	./.:1,0:1:0:0,0,0	0/0:5,0:5:15:0,15,133	0/0:7,0:7:21:0,21,256	0/0:3,0:3:0:0,0,8	0/0:2,0:2:6:0,6,57	0/0:9,0:9:27:0,27,236	0/0:4,0:4:12:0,12,148	0/1:6,2:8:57:57,0,212	0/0:11,0:11:33:0,33,328	0/0:5,0:5:15:0,15,188	0/0:2,0:2:6:0,6,62	0/0:6,0:6:18:0,18,195	0/0:2,0:2:6:0,6,68	0/0:5,0:5:15:0,15,155	0/0:1,0:1:3:0,3,34	0/0:4,0:4:12:0,12,143	0/0:3,0:3:9:0,9,106	0/0:1,0:1:3:0,3,23	0/0:7,0:7:21:0,21,233	1/1:0,2:2:6:74,6,0	0/0:3,0:3:0:0,0,31	./.:1,0:1:0:0,0,0	./.:0,0:0:0:0,0,0	./.:0,0:0:0:0,0,0	0/0:4,0:4:12:0,12,148	./.:1,0:1:0:0,0,0	./.:1,0:1:0:0,0,0	./.:2,0:2:0:0,0,0	0/0:11,0:11:33:0,33,376	0/1:2,3:5:61:104,0,61	0/0:3,0:3:9:0,9,115	./.:0,0:0:0:0,0,0	./.:0,0:0:0:0,0,0	0/0:4,0:4:12:0,12,124	./.:1,0:1:0:0,0,0	./.:1,0:1:0:0,0,0	0/0:4,0:4:12:0,12,158	1/1:0,4:4:12:164,12,0	0/0:6,0:6:18:0,18,176	0/0:3,0:3:9:0,9,100	1/1:0,2:2:6:82,6,0	./.:0,0:0:0:0,0,0	1/1:0,1:1:3:41,3,0	./.:0,0:0:0:0,0,0	0/0:6,0:6:18:0,18,171	0/1:1,2:3:31:74,0,31	0/0:1,0:1:3:0,3,34	0/0:6,0:6:18:0,18,208	1/1:0,3:3:9:119,9,0	0/0:6,0:6:18:0,18,203	0/0:3,0:3:9:0,9,98	./.:1,0:1:0:0,0,0	0/0:3,0:3:9:0,9,95	1/1:0,2:2:6:81,6,0	0/0:3,0:3:9:0,9,115	0/0:6,0:6:18:0,18,217	0/0:3,0:3:9:0,9,108	./.:1,0:1:0:0,0,0	./.:0,0:0:0:0,0,0	./.:1,0:1:0:0,0,0	0/0:7,0:7:21:0,21,210	0/1:1,4:5:23:139,0,23	0/0:2,0:2:6:0,6,72	1/1:0,2:2:6:82,6,0	0/0:5,0:5:15:0,15,156	./.:1,0:1:0:0,0,0	0/0:6,0:6:18:0,18,204	./.:0,0:0:0:0,0,0	0/0:4,0:4:12:0,12,142	1/1:0,2:2:6:80,6,0	0/0:9,0:9:27:0,27,283	./.:0,0:0:0:0,0,0
Chr1	5946782	.	T	C	3878.37	.	AC=44;AF=0.328;AN=134;BaseQRankSum=1.04;DP=502;ExcessHet=0.0000;FS=7.705;InbreedingCoeff=0.6316;MLEAC=45;MLEAF=0.336;MQ=60.00;MQRankSum=0.00;QD=32.87;ReadPosRankSum=0.967;SOR=4.717	GT:AD:DP:GQ:PL	1/1:0,10:10:30:402,30,0	./.:1,0:1:0:0,0,0	0/0:7,0:7:21:0,21,210	0/0:10,0:10:30:0,30,373	0/0:3,0:3:0:0,0,16	0/0:2,0:2:6:0,6,42	0/0:9,0:9:27:0,27,238	0/0:9,0:9:27:0,27,340	0/1:11,2:13:44:44,0,376	0/0:14,0:14:39:0,39,585	0/0:10,0:10:27:0,27,405	0/0:5,0:5:15:0,15,188	0/0:9,0:9:27:0,27,308	0/0:2,0:2:6:0,6,68	0/0:9,0:9:27:0,27,276	0/0:3,0:3:9:0,9,105	0/0:6,0:6:18:0,18,223	0/0:6,0:6:18:0,18,218	0/0:1,0:1:3:0,3,23	0/0:12,0:12:36:0,36,397	./.:2,0:2:0:0,0,0	0/0:6,0:6:18:0,18,231	1/1:0,5:5:15:205,15,0	./.:0,0:0:0:0,0,0	1/1:0,6:6:18:252,18,0	0/0:6,0:6:18:0,18,236	1/1:0,2:2:6:86,6,0	1/1:0,4:4:12:167,12,0	0/1:3,3:6:99:102,0,99	0/0:12,0:12:36:0,36,389	0/1:2,2:4:68:69,0,68	0/0:6,0:6:18:0,18,212	1/1:0,4:4:12:163,12,0	1/1:0,3:3:9:122,9,0	0/0:5,0:5:15:0,15,168	./.:1,0:1:0:0,0,0	1/1:0,3:3:9:124,9,0	0/0:11,0:11:30:0,30,450	1/1:0,5:5:15:209,15,0	0/0:8,0:8:21:0,21,315	0/0:8,0:8:24:0,24,306	1/1:0,5:5:15:210,15,0	0/0:1,0:1:3:0,3,24	0/1:1,3:4:30:115,0,30	1/1:0,4:4:12:167,12,0	0/0:7,0:7:21:0,21,246	0/0:3,0:3:0:0,0,41	0/0:1,0:1:3:0,3,34	0/0:9,0:9:24:0,24,360	1/1:0,5:5:15:203,15,0	0/0:10,0:10:30:0,30,321	0/0:7,0:7:21:0,21,235	1/1:0,8:8:24:331,24,0	0/0:8,0:8:24:0,24,263	1/1:0,2:2:6:82,6,0	0/0:11,0:11:33:0,33,420	0/0:12,0:12:36:0,36,466	0/0:4,0:4:12:0,12,137	0/1:1,2:3:32:74,0,32	1/1:0,4:4:12:165,12,0	0/1:1,4:5:24:147,0,24	0/0:10,0:10:30:0,30,314	./.:2,0:2:0:0,0,0	0/0:5,0:5:15:0,15,169	1/1:0,3:3:9:121,9,0	0/0:6,0:6:18:0,18,190	1/1:0,2:2:6:82,6,0	0/0:11,0:11:33:0,33,372	1/1:0,3:3:9:121,9,0	0/0:8,0:8:24:0,24,265	1/1:0,5:5:15:212,15,0	0/0:11,0:11:33:0,33,339	./.:2,0:2:0:0,0,0
Chr1	5947485	.	A	G	5672.08	.	AC=52;AF=0.366;AN=142;BaseQRankSum=0.414;DP=735;ExcessHet=0.0000;FS=8.184;InbreedingCoeff=0.6612;MLEAC=52;MLEAF=0.366;MQ=60.00;MQRankSum=0.00;QD=31.34;ReadPosRankSum=0.126;SOR=1.017	GT:AD:DP:GQ:PL	1/1:0,11:11:33:446,33,0	1/1:0,5:5:15:202,15,0	0/0:6,0:6:18:0,18,206	0/0:30,0:30:81:0,81,1215	0/0:11,0:11:0:0,0,334	0/0:4,0:4:0:0,0,81	0/0:11,0:11:27:0,27,405	0/0:8,0:8:24:0,24,319	0/1:9,2:11:42:42,0,294	0/0:12,0:12:36:0,36,408	0/0:25,0:25:75:0,75,924	0/0:10,0:10:27:0,27,405	0/0:9,0:9:27:0,27,329	0/0:8,0:8:24:0,24,305	0/0:12,0:12:30:0,30,450	0/0:9,0:9:27:0,27,346	0/0:6,0:6:18:0,18,223	0/0:6,0:6:18:0,18,232	0/0:2,0:2:6:0,6,47	0/0:12,0:12:36:0,36,437	1/1:0,5:5:15:146,15,0	0/1:7,2:9:52:52,0,245	1/1:0,6:6:18:237,18,0	0/0:4,0:4:12:0,12,153	1/1:0,3:3:9:114,9,0	0/0:6,0:6:18:0,18,223	0/1:1,3:4:26:97,0,26	1/1:0,2:2:6:79,6,0	0/1:3,2:5:64:64,0,99	0/0:36,0:36:90:0,90,1350	0/1:3,5:8:91:170,0,91	0/0:18,0:18:54:0,54,654	0/1:1,3:4:26:104,0,26	1/1:0,5:5:15:196,15,0	0/0:8,0:8:24:0,24,327	1/1:0,3:3:9:115,9,0	1/1:0,8:8:24:316,24,0	0/0:34,0:34:93:0,93,1395	1/1:0,9:9:27:366,27,0	0/0:12,0:12:36:0,36,466	0/0:11,0:11:33:0,33,418	1/1:0,7:7:21:268,21,0	./.:1,0:1:0:0,0,0	1/1:0,6:6:18:242,18,0	1/1:0,9:9:27:369,27,0	0/0:12,0:12:33:0,33,495	0/0:4,0:4:0:0,0,80	0/0:9,0:9:27:0,27,300	0/0:7,0:7:21:0,21,276	1/1:0,7:7:21:278,21,0	0/0:8,0:8:21:0,21,315	0/0:17,0:17:51:0,51,584	1/1:0,4:4:12:163,12,0	0/0:6,0:6:15:0,15,225	1/1:0,3:3:9:118,9,0	0/0:23,0:23:66:0,66,990	0/0:16,0:16:48:0,48,626	0/0:8,0:8:24:0,24,284	1/1:0,6:6:18:240,18,0	./.:0,0:0:0:0,0,0	0/1:2,2:4:37:37,0,69	0/0:12,0:12:30:0,30,450	1/1:0,6:6:18:224,18,0	0/0:12,0:12:36:0,36,423	1/1:0,7:7:21:273,21,0	0/0:4,0:4:12:0,12,152	1/1:0,8:8:24:307,24,0	0/0:27,0:27:81:0,81,1043	1/1:0,2:2:6:83,6,0	0/0:10,0:10:30:0,30,380	1/1:0,8:8:24:323,24,0	0/0:13,0:13:39:0,39,476	0/1:3,3:6:96:97,0,96
Chr1	5947490	.	A	G	220.66	.	AC=2;AF=0.333;AN=6;DP=10;ExcessHet=0.0000;FS=0.000;InbreedingCoeff=0.3444;MLEAC=17;MLEAF=1.00;MQ=60.00;QD=28.15;SOR=3.258	GT:AD:DP:GQ:PL	./.:0,0:0:0:0,0,0	./.:0,0:0:0:0,0,0	./.:0,0:0:0:0,0,0	0/0:1,0:1:3:0,3,34	./.:0,0:0:0:0,0,0	./.:0,0:0:0:0,0,0	./.:0,0:0:0:0,0,0	./.:0,0:0:0:0,0,0	./.:0,0:0:0:0,0,0	./.:0,0:0:0:0,0,0	./.:0,0:0:0:0,0,0	./.:0,0:0:0:0,0,0	./.:0,0:0:0:0,0,0	./.:0,0:0:0:0,0,0	./.:0,0:0:0:0,0,0	./.:0,0:0:0:0,0,0	./.:0,0:0:0:0,0,0	./.:0,0:0:0:0,0,0	./.:0,0:0:0:0,0,0	./.:0,0:0:0:0,0,0	./.:0,0:0:0:0,0,0	./.:0,0:0:0:0,0,0	./.:0,0:0:0:0,0,0	./.:0,0:0:0:0,0,0	./.:0,0:0:0:0,0,0	./.:0,0:0:0:0,0,0	./.:0,0:0:0:0,0,0	./.:0,0:0:0:0,0,0	./.:0,0:0:0:0,0,0	./.:0,0:0:0:0,0,0	./.:0,0:0:0:0,0,0	./.:0,0:0:0:0,0,0	1/1:0,4:4:12:164,12,0	./.:0,0:0:0:0,0,0	./.:0,0:0:0:0,0,0	./.:0,0:0:0:0,0,0	./.:0,0:0:0:0,0,0	./.:0,0:0:0:0,0,0	./.:0,0:0:0:0,0,0	./.:0,0:0:0:0,0,0	./.:0,0:0:0:0,0,0	./.:0,0:0:0:0,0,0	./.:0,0:0:0:0,0,0	./.:0,0:0:0:0,0,0	./.:0,0:0:0:0,0,0	./.:0,0:0:0:0,0,0	./.:0,0:0:0:0,0,0	./.:0,0:0:0:0,0,0	./.:0,0:0:0:0,0,0	./.:0,0:0:0:0,0,0	./.:0,0:0:0:0,0,0	./.:0,0:0:0:0,0,0	./.:0,0:0:0:0,0,0	./.:0,0:0:0:0,0,0	./.:0,0:0:0:0,0,0	./.:0,0:0:0:0,0,0	./.:0,0:0:0:0,0,0	0/0:2,0:2:6:0,6,49	./.:0,0:0:0:0,0,0	./.:0,0:0:0:0,0,0	./.:0,0:0:0:0,0,0	./.:0,0:0:0:0,0,0	./.:0,0:0:0:0,0,0	./.:0,0:0:0:0,0,0	./.:0,0:0:0:0,0,0	./.:0,0:0:0:0,0,0	./.:0,0:0:0:0,0,0	./.:0,0:0:0:0,0,0	./.:0,0:0:0:0,0,0	./.:0,0:0:0:0,0,0	./.:0,0:0:0:0,0,0	./.:0,0:0:0:0,0,0	./.:0,0:0:0:0,0,0
Chr1	5947634	.	C	T	40.35	.	AC=1;AF=6.849e-03;AN=146;BaseQRankSum=-3.660e-01;DP=912;ExcessHet=0.0000;FS=3.680;InbreedingCoeff=-0.0165;MLEAC=1;MLEAF=6.849e-03;MQ=60.00;MQRankSum=0.00;QD=5.76;ReadPosRankSum=-3.660e-01;SOR=2.258	GT:AD:DP:GQ:PL	0/0:14,0:14:42:0,42,517	0/0:13,0:13:39:0,39,494	0/0:6,0:6:18:0,18,203	0/0:30,0:30:84:0,84,1260	0/0:14,0:14:42:0,42,488	0/0:3,0:3:9:0,9,87	0/0:15,0:15:45:0,45,513	0/0:11,0:11:33:0,33,400	0/0:14,0:14:42:0,42,571	0/0:17,0:17:45:0,45,675	0/0:21,0:21:57:0,57,855	0/0:11,0:11:33:0,33,447	0/0:11,0:11:30:0,30,450	0/0:8,0:8:24:0,24,278	0/0:13,0:13:36:0,36,540	0/0:13,0:13:36:0,36,540	0/0:5,0:5:15:0,15,191	0/0:10,0:10:30:0,30,386	0/0:2,0:2:6:0,6,75	0/0:15,0:15:45:0,45,553	0/0:9,0:9:27:0,27,287	0/0:12,0:12:36:0,36,455	0/0:10,0:10:30:0,30,375	0/0:2,0:2:6:0,6,76	0/0:8,0:8:24:0,24,267	0/0:5,0:5:15:0,15,201	0/0:5,0:5:12:0,12,180	0/0:7,0:7:21:0,21,238	0/0:12,0:12:36:0,36,458	0/0:38,0:38:99:0,105,1575	0/0:12,0:12:36:0,36,454	0/0:16,0:16:42:0,42,630	0/0:12,0:12:36:0,36,448	0/0:18,0:18:54:0,54,672	0/0:10,0:10:30:0,30,407	0/0:9,0:9:27:0,27,324	0/0:20,0:20:57:0,57,855	0/0:25,0:25:72:0,72,870	0/0:33,0:33:99:0,99,1140	0/0:7,0:7:18:0,18,270	0/0:13,0:13:39:0,39,427	0/0:9,0:9:27:0,27,339	0/0:3,0:3:9:0,9,87	0/0:6,0:6:18:0,18,209	0/0:24,0:24:72:0,72,785	0/0:8,0:8:21:0,21,315	0/0:5,0:5:15:0,15,201	0/0:4,0:4:12:0,12,146	0/0:13,0:13:39:0,39,440	0/0:17,0:17:51:0,51,638	0/0:4,0:4:12:0,12,133	0/0:13,0:13:36:0,36,540	0/0:21,0:21:60:0,60,724	0/0:10,0:10:30:0,30,355	0/0:8,0:8:24:0,24,285	0/0:27,0:27:75:0,75,1125	0/0:18,0:18:54:0,54,640	0/0:1,0:1:3:0,3,41	0/0:14,0:14:42:0,42,476	0/0:5,0:5:15:0,15,194	0/0:7,0:7:21:0,21,257	0/0:16,0:16:48:0,48,594	0/0:15,0:15:42:0,42,630	0/0:8,0:8:21:0,21,315	0/0:15,0:15:45:0,45,489	0/1:5,2:7:59:59,0,182	0/0:15,0:15:45:0,45,539	0/0:26,0:26:58:0,58,942	0/0:8,0:8:24:0,24,303	0/0:11,0:11:33:0,33,427	0/0:16,0:16:48:0,48,580	0/0:17,0:17:51:0,51,638	0/0:12,0:12:36:0,36,403
Chr1	5948427	.	CG	C	50.4	.	AC=1;AF=6.849e-03;AN=146;BaseQRankSum=-1.383e+00;DP=1125;ExcessHet=0.0000;FS=0.000;InbreedingCoeff=-0.0191;MLEAC=1;MLEAF=6.849e-03;MQ=60.00;MQRankSum=0.00;QD=12.60;ReadPosRankSum=0.00;SOR=0.693	GT:AD:DP:GQ:PL	0/0:21,0:21:60:0,60,719	0/0:17,0:17:48:0,48,720	0/0:30,0:30:84:0,84,1260	0/0:26,0:26:72:0,72,1080	0/0:16,0:16:48:0,48,602	0/0:3,0:3:9:0,9,109	0/0:15,0:15:45:0,45,478	0/0:12,0:12:36:0,36,485	0/0:12,0:12:33:0,33,495	0/0:20,0:20:54:0,54,810	0/0:22,0:22:60:0,60,811	0/0:18,0:18:48:0,48,720	0/0:22,0:22:60:0,60,900	0/0:17,0:17:51:0,51,578	0/0:18,0:18:54:0,54,592	0/0:7,0:7:18:0,18,270	0/0:16,0:16:48:0,48,611	0/0:17,0:17:48:0,48,720	0/0:1,0:1:3:0,3,36	0/0:11,0:11:33:0,33,408	0/0:9,0:9:24:0,24,360	0/0:9,0:9:27:0,27,291	0/0:14,0:14:39:0,39,585	0/0:6,0:6:12:0,12,180	0/0:14,0:14:33:0,33,495	0/0:18,0:18:42:0,42,630	0/0:5,0:5:15:0,15,191	0/0:3,0:3:9:0,9,121	0/0:16,0:16:48:0,48,519	0/0:34,0:34:99:0,99,1485	0/0:21,0:21:60:0,60,764	0/0:20,0:20:60:0,60,643	0/0:21,0:21:60:0,60,900	0/0:17,0:17:51:0,51,641	0/0:10,0:10:30:0,30,353	0/0:3,0:3:9:0,9,115	0/0:18,0:18:51:0,51,765	0/0:39,0:39:99:0,111,1572	0/0:26,0:26:72:0,72,934	0/0:14,0:14:39:0,39,585	0/0:19,0:19:54:0,54,810	0/0:16,0:16:48:0,48,592	0/0:1,0:1:3:0,3,31	0/0:9,0:9:27:0,27,339	0/0:34,0:34:99:0,99,926	0/0:19,0:19:54:0,54,810	0/0:17,0:17:45:0,45,675	0/0:14,0:14:42:0,42,441	0/0:16,0:16:48:0,48,497	0/0:9,0:9:24:0,24,360	0/1:2,2:4:69:69,0,69	0/0:28,0:28:72:0,72,1080	0/0:28,0:28:75:0,75,1125	0/0:14,0:14:39:0,39,585	0/0:1,0:1:3:0,3,38	0/0:24,0:24:72:0,72,909	0/0:13,0:13:39:0,39,455	0/0:12,0:12:36:0,36,380	0/0:11,0:11:33:0,33,401	0/0:2,0:2:6:0,6,76	0/0:13,0:13:30:0,30,450	0/0:16,0:16:42:0,42,630	0/0:5,0:5:15:0,15,162	0/0:21,0:21:60:0,60,696	0/0:4,0:4:12:0,12,131	0/0:17,0:17:51:0,51,576	0/0:10,0:10:30:0,30,378	0/0:30,0:30:75:0,75,1125	0/0:19,0:19:57:0,57,650	0/0:15,0:15:42:0,42,630	0/0:19,0:19:57:0,57,734	0/0:21,0:21:60:0,60,803	0/0:5,0:5:12:0,12,180
Chr1	5948536	.	G	GA	156.78	.	AC=8;AF=0.055;AN=146;BaseQRankSum=0.087;DP=989;ExcessHet=0.8784;FS=21.748;InbreedingCoeff=-0.0736;MLEAC=7;MLEAF=0.048;MQ=60.00;MQRankSum=0.00;QD=1.44;ReadPosRankSum=0.660;SOR=2.028	GT:AD:DP:GQ:PGT:PID:PL:PS	0|1:6,2:8:38:0|1:5948536_G_GA:38,0,162:5948536	0|1:14,2:16:14:0|1:5948536_G_GA:14,0,388:5948536	0/0:23,0:23:63:.:.:0,63,945	0/0:28,0:28:81:.:.:0,81,1215	0/0:12,0:12:33:.:.:0,33,495	0/0:2,0:2:6:.:.:0,6,75	0/0:8,0:8:24:.:.:0,24,325	0/0:13,0:13:33:.:.:0,33,495	0/0:18,0:18:45:.:.:0,45,675	0/0:11,0:11:27:.:.:0,27,405	0/0:19,0:19:51:.:.:0,51,765	0/0:13,0:13:39:.:.:0,39,511	0/0:17,0:17:51:.:.:0,51,612	0/0:18,0:18:54:.:.:0,54,620	0/0:11,0:11:33:.:.:0,33,423	0/0:15,0:15:45:.:.:0,45,562	0/0:19,0:19:54:.:.:0,54,810	0/0:13,0:13:33:.:.:0,33,495	0/0:2,0:2:6:.:.:0,6,70	0/0:12,0:12:33:.:.:0,33,495	0/0:6,0:6:12:.:.:0,12,180	0/0:11,0:11:33:.:.:0,33,431	0/0:12,0:12:30:.:.:0,30,450	0/0:7,0:7:21:.:.:0,21,260	0/0:13,0:13:33:.:.:0,33,495	0/0:6,0:6:15:.:.:0,15,225	0/0:2,0:2:6:.:.:0,6,81	0/0:3,0:3:9:.:.:0,9,96	0/0:14,0:14:42:.:.:0,42,498	0/0:19,0:19:45:.:.:0,45,675	0|0:19,2:21:1:0|1:5948536_G_GA:0,1,720:5948536	0/0:17,0:17:42:.:.:0,42,630	0|1:15,2:17:11:0|1:5948536_G_GA:11,0,417:5948536	0|1:11,3:14:51:0|1:5948536_G_GA:51,0,301:5948536	0/0:12,0:12:36:.:.:0,36,430	0/0:3,0:3:9:.:.:0,9,123	0/0:12,0:12:33:.:.:0,33,495	0/0:34,0:34:99:.:.:0,99,1485	0|1:13,2:15:17:0|1:5948536_G_GA:17,0,359:5948536	0/0:13,0:13:39:.:.:0,39,498	0/0:21,0:21:60:.:.:0,60,788	0/0:13,0:13:30:.:.:0,30,450	0/0:2,0:2:6:.:.:0,6,74	0/0:9,0:9:21:.:.:0,21,315	0|1:11,2:13:23:0|1:5948536_G_GA:23,0,303:5948536	0/0:21,0:21:60:.:.:0,60,720	0/0:14,0:14:39:.:.:0,39,585	0/0:5,0:5:15:.:.:0,15,179	0/0:10,0:10:30:.:.:0,30,326	0/0:10,0:10:27:.:.:0,27,405	0/0:10,0:10:30:.:.:0,30,311	0/0:29,0:29:81:.:.:0,81,1215	0/0:10,0:10:18:.:.:0,18,270	0/0:18,0:18:51:.:.:0,51,765	0/0:1,0:1:3:.:.:0,3,36	0/0:26,0:26:69:.:.:0,69,1035	0/0:21,0:21:57:.:.:0,57,855	0/0:12,0:12:36:.:.:0,36,392	0|1:10,3:13:54:0|1:5948536_G_GA:54,0,328:5948536	0/0:6,0:6:15:.:.:0,15,225	0/0:9,0:9:18:.:.:0,18,270	0/0:17,0:17:45:.:.:0,45,675	0/0:9,0:9:27:.:.:0,27,339	0/0:17,0:17:51:.:.:0,51,652	0/0:5,0:5:12:.:.:0,12,180	0/0:7,0:7:21:.:.:0,21,277	0/0:11,0:11:24:.:.:0,24,360	0/0:32,0:32:90:.:.:0,90,1138	0|1:11,2:13:23:0|1:5948536_G_GA:23,0,304:5948536	0/0:12,0:12:33:.:.:0,33,495	0/0:13,0:13:27:.:.:0,27,405	0/0:20,0:20:54:.:.:0,54,810	0/0:4,0:4:12:.:.:0,12,146
Chr1	5948539	.	C	A	9698.38	.	AC=54;AF=0.375;AN=144;BaseQRankSum=-5.220e-01;DP=1048;ExcessHet=0.0000;FS=0.000;InbreedingCoeff=0.6540;MLEAC=54;MLEAF=0.375;MQ=60.00;MQRankSum=0.00;QD=29.84;ReadPosRankSum=0.674;SOR=0.667	GT:AD:DP:GQ:PGT:PID:PL:PS	1|1:0,8:8:24:1|1:5948536_G_GA:333,24,0:5948536	1|1:0,17:17:51:1|1:5948536_G_GA:699,51,0:5948536	0/0:23,0:23:63:.:.:0,63,945	0/0:28,0:28:81:.:.:0,81,1215	0/1:7,4:11:99:.:.:129,0,252	0/0:2,0:2:6:.:.:0,6,75	0/0:8,0:8:24:.:.:0,24,325	0/0:13,0:13:33:.:.:0,33,495	0/1:12,5:17:99:.:.:152,0,430	0/0:10,0:10:30:.:.:0,30,389	0/0:21,0:21:57:.:.:0,57,855	0/0:14,0:14:36:.:.:0,36,540	0/0:17,0:17:51:.:.:0,51,612	0/0:19,0:19:57:.:.:0,57,679	0/0:12,0:12:36:.:.:0,36,462	0/0:16,0:16:48:.:.:0,48,587	0/0:20,0:20:60:.:.:0,60,707	0/0:16,0:16:42:.:.:0,42,630	0/0:2,0:2:6:.:.:0,6,70	0/0:12,0:12:33:.:.:0,33,495	1/1:0,4:4:12:.:.:147,12,0	0/1:7,4:11:99:.:.:126,0,254	1/1:0,12:12:36:.:.:476,36,0	0/0:7,0:7:21:.:.:0,21,260	1/1:0,11:11:33:.:.:450,33,0	0/0:6,0:6:15:.:.:0,15,225	0/0:2,0:2:6:.:.:0,6,81	1/1:0,3:3:9:.:.:118,9,0	0/1:8,6:14:99:.:.:194,0,250	0/0:18,0:18:48:.:.:0,48,720	0|1:15,8:23:99:0|1:5948536_G_GA:252,0,522:5948536	0/0:16,0:16:45:.:.:0,45,675	1|1:0,16:16:48:1|1:5948536_G_GA:646,48,0:5948536	1|1:0,14:14:42:1|1:5948536_G_GA:571,42,0:5948536	0/0:12,0:12:36:.:.:0,36,430	1/1:0,3:3:9:.:.:123,9,0	1/1:0,11:11:33:.:.:448,33,0	0/0:34,0:34:99:.:.:0,99,1485	1|1:0,17:17:51:1|1:5948536_G_GA:690,51,0:5948536	0/0:13,0:13:39:.:.:0,39,498	0/0:21,0:21:60:.:.:0,60,788	1/1:0,11:11:33:.:.:438,33,0	1/1:0,1:1:3:.:.:41,3,0	1/1:0,6:6:18:.:.:245,18,0	1|1:0,13:13:39:1|1:5948536_G_GA:540,39,0:5948536	0/0:21,0:21:60:.:.:0,60,720	0/1:12,3:15:79:.:.:79,0,423	0/0:5,0:5:15:.:.:0,15,179	0/0:12,0:12:36:.:.:0,36,391	1/1:0,8:8:24:.:.:316,24,0	0/0:10,0:10:30:.:.:0,30,311	0/0:29,0:29:81:.:.:0,81,1215	1/1:0,6:6:18:.:.:241,18,0	0/0:19,0:19:54:.:.:0,54,810	./.:1,0:1:0:.:.:0,0,0	0/0:28,0:28:81:.:.:0,81,1215	0/0:21,0:21:57:.:.:0,57,855	0/0:12,0:12:36:.:.:0,36,392	0|1:4,9:13:92:0|1:5948536_G_GA:340,0,92:5948536	1/1:0,5:5:15:.:.:200,15,0	0/1:2,5:7:57:.:.:174,0,57	0/0:17,0:17:8:.:.:0,8,605	0/1:5,5:10:99:.:.:162,0,164	0/0:17,0:17:45:.:.:0,45,675	1/1:0,6:6:18:.:.:232,18,0	0/0:7,0:7:21:.:.:0,21,277	1/1:0,8:8:24:.:.:315,24,0	0/0:32,0:32:90:.:.:0,90,1138	1|1:0,13:13:39:1|1:5948536_G_GA:530,39,0:5948536	0/0:12,0:12:33:.:.:0,33,495	1/1:0,8:8:24:.:.:326,24,0	0/0:20,0:20:60:.:.:0,60,714	0/1:2,2:4:68:.:.:68,0,69
Chr1	5948940	.	CTGATG	C	53.18	.	AC=1;AF=6.849e-03;AN=146;BaseQRankSum=-1.834e+00;DP=1139;ExcessHet=0.0000;FS=0.000;InbreedingCoeff=-0.0107;MLEAC=1;MLEAF=6.849e-03;MQ=60.00;MQRankSum=0.00;QD=8.86;ReadPosRankSum=0.431;SOR=0.223	GT:AD:DP:GQ:PL	0/0:26,0:26:72:0,72,1080	0/0:16,0:16:48:0,48,665	0/0:22,0:22:60:0,60,755	0/0:39,0:39:99:0,108,1620	0/0:17,0:17:51:0,51,620	0/0:5,0:5:15:0,15,197	0/0:12,0:12:36:0,36,453	0/0:19,0:19:54:0,54,810	0/0:16,0:16:48:0,48,583	0/0:20,0:20:60:0,60,633	0/0:19,0:19:48:0,48,720	0/0:11,0:11:33:0,33,421	0/0:20,0:20:54:0,54,810	0/0:5,0:5:15:0,15,153	0/0:16,0:16:42:0,42,630	0/0:17,0:17:48:0,48,720	0/0:14,0:14:42:0,42,504	0/0:12,0:12:36:0,36,415	0/0:4,0:4:12:0,12,123	0/0:12,0:12:36:0,36,426	0/0:7,0:7:21:0,21,234	0/0:13,0:13:39:0,39,481	0/0:7,0:7:21:0,21,260	0/0:4,0:4:12:0,12,123	0/0:8,0:8:24:0,24,309	0/0:17,0:17:51:0,51,590	0/0:2,0:2:6:0,6,77	0/0:6,0:6:18:0,18,227	0/0:13,0:13:39:0,39,472	0/0:39,0:39:99:0,102,1530	0/0:20,0:20:57:0,57,855	0/0:18,0:18:51:0,51,765	0/0:21,0:21:54:0,54,810	0/0:28,0:28:81:0,81,936	0/0:7,0:7:21:0,21,286	0/0:6,0:6:18:0,18,185	0/0:34,0:34:99:0,99,1263	0/0:31,0:31:90:0,90,1169	0/0:20,0:20:60:0,60,786	0/0:13,0:13:39:0,39,486	0/0:12,0:12:36:0,36,450	0/0:12,0:12:36:0,36,439	0/0:4,0:4:12:0,12,147	0/0:17,0:17:48:0,48,720	0/0:36,0:36:99:0,99,1485	0/0:9,0:9:27:0,27,324	0/0:10,0:10:30:0,30,393	0/1:4,2:6:72:72,0,162	0/0:15,0:15:45:0,45,539	0/0:20,0:20:54:0,54,810	0/0:12,0:12:36:0,36,391	0/0:27,0:27:78:0,78,1170	0/0:15,0:15:45:0,45,587	0/0:25,0:25:72:0,72,845	0/0:11,0:11:30:0,30,450	0/0:16,0:16:48:0,48,561	0/0:22,0:22:60:0,60,774	0/0:6,0:6:18:0,18,205	0/0:15,0:15:42:0,42,630	0/0:8,0:8:24:0,24,296	0/0:11,0:11:33:0,33,436	0/0:14,0:14:42:0,42,513	0/0:21,0:21:60:0,60,772	0/0:20,0:20:60:0,60,743	0/0:6,0:6:18:0,18,210	0/0:14,0:14:42:0,42,464	0/0:15,0:15:39:0,39,585	0/0:24,0:24:72:0,72,886	0/0:10,0:10:30:0,30,345	0/0:14,0:14:42:0,42,500	0/0:15,0:15:45:0,45,509	0/0:25,0:25:72:0,72,1080	0/0:16,0:16:45:0,45,675
Chr1	5949168	.	CAG	C	32.17	.	AC=1;AF=6.849e-03;AN=146;BaseQRankSum=-3.280e-01;DP=1108;ExcessHet=0.0000;FS=0.000;InbreedingCoeff=-0.0104;MLEAC=1;MLEAF=6.849e-03;MQ=60.00;MQRankSum=0.00;QD=2.47;ReadPosRankSum=0.497;SOR=1.022	GT:AD:DP:GQ:PL	0/0:20,0:20:54:0,54,810	0/0:22,0:22:60:0,60,853	0/0:21,0:21:60:0,60,696	0/0:34,0:34:99:0,99,1325	0/0:16,0:16:45:0,45,675	0/0:5,0:5:15:0,15,185	0/0:14,0:14:42:0,42,517	0/0:19,0:19:54:0,54,810	0/0:13,0:13:39:0,39,463	0/0:27,0:27:72:0,72,1080	0/0:19,0:19:54:0,54,810	0/0:12,0:12:33:0,33,495	0/0:19,0:19:54:0,54,810	0/0:18,0:18:51:0,51,765	0/0:21,0:21:60:0,60,765	0/0:22,0:22:60:0,60,766	0/0:14,0:14:42:0,42,534	0/0:13,0:13:39:0,39,461	0/0:3,0:3:9:0,9,109	0/0:8,0:8:21:0,21,315	0/0:12,0:12:33:0,33,495	0/0:9,0:9:27:0,27,349	0/0:12,0:12:33:0,33,495	0/0:3,0:3:9:0,9,118	0/0:11,0:11:30:0,30,450	0/0:8,0:8:21:0,21,315	0/0:8,0:8:24:0,24,272	0/0:8,0:8:24:0,24,285	0/0:9,0:9:27:0,27,303	0/0:36,0:36:99:0,99,1485	0/0:18,0:18:54:0,54,564	0/0:16,0:16:45:0,45,675	0/0:18,0:18:54:0,54,698	0/0:14,0:14:39:0,39,585	0/0:13,0:13:39:0,39,412	0/0:6,0:6:15:0,15,225	0/0:21,0:21:60:0,60,754	0/0:28,0:28:81:0,81,1094	0/0:22,0:22:57:0,57,855	0/0:20,0:20:60:0,60,796	0/0:16,0:16:48:0,48,536	0/0:8,0:8:24:0,24,279	0/0:6,0:6:18:0,18,208	0/0:12,0:12:33:0,33,495	0/0:24,0:24:72:0,72,852	0/0:13,0:13:39:0,39,501	0/0:8,0:8:24:0,24,267	0/0:3,0:3:9:0,9,85	0/0:12,0:12:36:0,36,442	0/0:16,0:16:45:0,45,675	0/1:11,2:13:51:51,0,456	0/0:14,0:14:39:0,39,585	0/0:14,0:14:42:0,42,523	0/0:14,0:14:39:0,39,585	0/0:9,0:9:27:0,27,293	0/0:20,0:20:60:0,60,749	0/0:20,0:20:60:0,60,737	0/0:16,0:16:48:0,48,545	0/0:15,0:15:45:0,45,531	0/0:5,0:5:15:0,15,197	0/0:14,0:14:42:0,42,443	0/0:8,0:8:24:0,24,281	0/0:25,0:25:72:0,72,1080	0/0:17,0:17:45:0,45,675	0/0:13,0:13:36:0,36,540	0/0:12,0:12:33:0,33,495	0/0:18,0:18:54:0,54,597	0/0:30,0:30:90:0,90,1148	0/0:12,0:12:36:0,36,446	0/0:15,0:15:36:0,36,540	0/0:13,0:13:39:0,39,464	0/0:34,0:34:99:0,99,1216	0/0:7,0:7:21:0,21,258
Chr1	5949425	.	G	GT	32.17	.	AC=1;AF=6.849e-03;AN=146;BaseQRankSum=-1.501e+00;DP=1288;ExcessHet=0.0000;FS=0.000;InbreedingCoeff=-0.0102;MLEAC=1;MLEAF=6.849e-03;MQ=60.00;MQRankSum=0.00;QD=3.22;ReadPosRankSum=0.253;SOR=0.368	GT:AD:DP:GQ:PL	0/0:31,0:31:90:0,90,1350	0/0:18,0:18:54:0,54,677	0/0:24,0:24:66:0,66,990	0/0:41,0:41:99:0,117,1755	0/0:27,0:27:75:0,75,1125	0/0:5,0:5:15:0,15,188	0/0:17,0:17:48:0,48,720	0/0:20,0:20:60:0,60,678	0/0:17,0:17:51:0,51,630	0/0:26,0:26:72:0,72,954	0/0:24,0:24:72:0,72,967	0/0:17,0:17:48:0,48,720	0/0:21,0:21:60:0,60,779	0/0:13,0:13:33:0,33,495	0/0:21,0:21:60:0,60,900	0/0:16,0:16:48:0,48,610	0/0:14,0:14:39:0,39,585	0/0:10,0:10:27:0,27,405	0/0:3,0:3:9:0,9,114	0/0:8,0:8:24:0,24,285	0/0:13,0:13:36:0,36,540	0/0:12,0:12:36:0,36,467	0/0:17,0:17:51:0,51,637	0/0:4,0:4:12:0,12,126	0/0:15,0:15:42:0,42,630	0/0:13,0:13:39:0,39,517	0/0:9,0:9:24:0,24,360	0/1:8,2:10:51:51,0,294	0/0:13,0:13:39:0,39,522	0/0:36,0:36:99:0,105,1424	0/0:20,0:20:60:0,60,766	0/0:23,0:23:66:0,66,990	0/0:22,0:22:60:0,60,900	0/0:20,0:20:60:0,60,703	0/0:15,0:15:39:0,39,585	0/0:9,0:9:27:0,27,353	0/0:34,0:34:90:0,90,1350	0/0:33,0:33:99:0,99,1263	0/0:29,0:29:81:0,81,1215	0/0:21,0:21:60:0,60,830	0/0:19,0:19:54:0,54,810	0/0:13,0:13:33:0,33,495	0/0:6,0:6:18:0,18,207	0/0:18,0:18:48:0,48,720	0/0:31,0:31:90:0,90,1350	0/0:18,0:18:51:0,51,765	0/0:7,0:7:21:0,21,273	0/0:6,0:6:18:0,18,189	0/0:21,0:21:60:0,60,692	0/0:17,0:17:48:0,48,720	0/0:9,0:9:21:0,21,315	0/0:24,0:24:72:0,72,775	0/0:15,0:15:45:0,45,541	0/0:13,0:13:36:0,36,540	0/0:8,0:8:24:0,24,247	0/0:20,0:20:60:0,60,713	0/0:24,0:24:60:0,60,900	0/0:17,0:17:48:0,48,720	0/0:17,0:17:51:0,51,605	0/0:3,0:3:6:0,6,90	0/0:11,0:11:27:0,27,405	0/0:14,0:14:39:0,39,585	0/0:15,0:15:39:0,39,585	0/0:21,0:21:60:0,60,810	0/0:13,0:13:36:0,36,540	0/0:18,0:18:54:0,54,623	0/0:21,0:21:57:0,57,855	0/0:36,0:36:99:0,99,1485	0/0:13,0:13:39:0,39,484	0/0:18,0:18:51:0,51,765	0/0:19,0:19:54:0,54,810	0/0:29,0:29:75:0,75,1125	0/0:13,0:13:36:0,36,540
Chr1	5950439	.	C	T	14702.5	.	AC=57;AF=0.390;AN=146;BaseQRankSum=-9.670e-01;DP=1286;ExcessHet=0.0000;FS=9.025;InbreedingCoeff=0.6104;MLEAC=57;MLEAF=0.390;MQ=60.00;MQRankSum=0.00;QD=30.69;ReadPosRankSum=-2.540e-01;SOR=0.956	GT:AD:DP:GQ:PL	1/1:0,24:24:72:933,72,0	1/1:0,18:18:54:708,54,0	0/0:33,0:33:99:0,99,1207	0/0:27,0:27:81:0,81,1056	0/1:12,2:14:37:37,0,420	0/1:5,2:7:57:57,0,152	0/0:13,0:13:36:0,36,540	0/0:25,0:25:72:0,72,942	0/1:12,8:20:99:256,0,434	0/0:18,0:18:51:0,51,765	0/0:21,0:21:60:0,60,800	0/0:28,0:28:81:0,81,998	0/0:17,0:17:51:0,51,605	0/0:13,0:13:39:0,39,442	0/0:20,0:20:60:0,60,674	0/0:18,0:18:51:0,51,765	0/0:11,0:11:30:0,30,450	0/0:19,0:19:57:0,57,678	0/0:7,0:7:21:0,21,222	0/0:12,0:12:33:0,33,495	1/1:0,10:10:30:333,30,0	0/1:5,5:10:99:163,0,142	1/1:0,16:16:48:610,48,0	0/0:1,0:1:3:0,3,30	1/1:0,16:16:48:617,48,0	0/0:12,0:12:36:0,36,429	1/1:0,4:4:12:164,12,0	1/1:0,10:10:30:377,30,0	0/1:4,6:10:99:196,0,129	0/0:33,0:33:99:0,99,1292	0/1:11,11:22:99:351,0,320	0/0:20,0:20:60:0,60,741	1/1:0,20:20:60:759,60,0	1/1:0,13:13:39:498,39,0	0/0:13,0:13:39:0,39,530	1/1:0,5:5:15:188,15,0	1/1:0,24:24:72:919,72,0	0/0:37,0:37:99:0,102,1405	1/1:1,20:21:53:781,53,0	0/0:4,0:4:12:0,12,149	0/0:21,0:21:60:0,60,714	1/1:0,16:16:48:598,48,0	0/1:1,5:6:23:182,0,23	0/1:1,10:11:8:357,0,8	1/1:0,24:24:72:912,72,0	0/0:20,0:20:60:0,60,706	0/1:15,3:18:61:61,0,473	0/0:8,0:8:24:0,24,246	0/0:13,0:13:36:0,36,540	1/1:0,12:12:36:450,36,0	0/0:7,0:7:21:0,21,214	0/0:27,0:27:72:0,72,1080	1/1:0,15:15:45:589,45,0	0/0:24,0:24:72:0,72,817	1/1:0,14:14:42:525,42,0	0/0:31,0:31:90:0,90,1085	0/0:28,0:28:81:0,81,1100	0/0:12,0:12:36:0,36,440	0/1:4,10:14:90:352,0,90	1/1:0,2:2:6:77,6,0	0/1:3,10:13:81:336,0,81	0/0:20,0:20:57:0,57,855	0/1:3,16:19:63:530,0,63	0/0:15,0:15:45:0,45,583	1/1:0,9:9:27:340,27,0	0/0:20,0:20:57:0,57,855	1/1:0,13:13:39:489,39,0	0/0:24,0:24:72:0,72,964	1/1:0,9:9:27:339,27,0	0/0:12,0:12:36:0,36,446	1/1:0,12:12:36:468,36,0	0/0:24,0:24:72:0,72,869	0/1:1,7:8:19:243,0,19
Chr1	5951334	.	T	C	30.51	.	AC=1;AF=6.849e-03;AN=146;BaseQRankSum=-7.650e-01;DP=716;ExcessHet=0.0000;FS=0.000;InbreedingCoeff=-0.0185;MLEAC=1;MLEAF=6.849e-03;MQ=60.00;MQRankSum=0.00;QD=3.39;ReadPosRankSum=2.20;SOR=0.551	GT:AD:DP:GQ:PL	0/0:14,0:14:42:0,42,549	0/0:15,0:15:45:0,45,540	0/0:6,0:6:18:0,18,196	0/0:19,0:19:42:0,42,630	0/0:9,0:9:27:0,27,324	0/0:1,0:1:3:0,3,36	0/0:6,0:6:18:0,18,218	0/0:12,0:12:30:0,30,450	0/0:7,0:7:18:0,18,270	0/0:14,0:14:39:0,39,585	0/0:13,0:13:36:0,36,540	0/0:6,0:6:15:0,15,225	0/0:7,0:7:21:0,21,238	0/0:4,0:4:12:0,12,152	0/0:17,0:17:48:0,48,720	0/0:9,0:9:27:0,27,337	0/0:11,0:11:33:0,33,403	0/0:5,0:5:15:0,15,146	0/0:2,0:2:6:0,6,78	0/0:13,0:13:30:0,30,450	0/0:17,0:17:51:0,51,543	0/0:7,0:7:18:0,18,270	0/0:10,0:10:30:0,30,299	0/0:4,0:4:12:0,12,151	0/0:10,0:10:30:0,30,349	0/0:6,0:6:18:0,18,205	0/0:1,0:1:3:0,3,19	0/0:5,0:5:15:0,15,147	0/0:9,0:9:21:0,21,315	0/0:12,0:12:36:0,36,446	0/0:7,0:7:21:0,21,258	0/0:11,0:11:27:0,27,405	0/0:14,0:14:42:0,42,543	0/0:9,0:9:27:0,27,307	0/0:12,0:12:36:0,36,469	0/0:6,0:6:15:0,15,225	0/0:15,0:15:39:0,39,585	0/0:20,0:20:51:0,51,765	0/0:19,0:19:57:0,57,711	0/0:4,0:4:12:0,12,150	0/0:6,0:6:18:0,18,221	0/0:6,0:6:18:0,18,207	0/0:5,0:5:15:0,15,135	0/0:15,0:15:39:0,39,585	0/0:21,0:21:60:0,60,741	0/0:6,0:6:15:0,15,225	0/0:9,0:9:27:0,27,344	0/0:1,0:1:3:0,3,36	0/1:7,2:9:49:49,0,263	0/0:15,0:15:45:0,45,566	0/0:7,0:7:18:0,18,270	0/0:9,0:9:27:0,27,309	0/0:21,0:21:60:0,60,768	0/0:9,0:9:27:0,27,312	0/0:13,0:13:36:0,36,540	0/0:18,0:18:51:0,51,765	0/0:6,0:6:6:0,6,90	0/0:11,0:11:27:0,27,405	0/0:11,0:11:33:0,33,429	0/0:6,0:6:18:0,18,202	0/0:10,0:10:24:0,24,360	0/0:13,0:13:6:0,6,461	0/0:9,0:9:27:0,27,320	0/0:9,0:9:24:0,24,360	0/0:12,0:12:33:0,33,495	0/0:6,0:6:18:0,18,246	0/0:14,0:14:39:0,39,585	0/0:17,0:17:45:0,45,675	0/0:5,0:5:12:0,12,180	0/0:6,0:6:18:0,18,231	0/0:10,0:10:27:0,27,405	0/0:9,0:9:21:0,21,315	0/0:4,0:4:9:0,9,135
Chr1	5951384	.	C	T	7000.34	.	AC=50;AF=0.357;AN=140;BaseQRankSum=0.491;DP=729;ExcessHet=0.0000;FS=0.000;InbreedingCoeff=0.7517;MLEAC=53;MLEAF=0.379;MQ=60.00;MQRankSum=0.00;QD=28.06;ReadPosRankSum=-4.140e-01;SOR=0.648	GT:AD:DP:GQ:PL	1/1:0,13:13:39:512,39,0	1/1:0,9:9:27:373,27,0	0/0:7,0:7:21:0,21,283	0/0:21,0:21:60:0,60,900	0/0:4,0:4:0:0,0,69	./.:0,0:0:0:0,0,0	0/0:7,0:7:15:0,15,225	0/0:13,0:13:33:0,33,495	0/0:5,0:5:0:0,0,93	0/0:15,0:15:39:0,39,585	0/0:18,0:18:54:0,54,577	0/0:5,0:5:15:0,15,182	0/0:9,0:9:24:0,24,360	0/0:2,0:2:6:0,6,52	0/0:23,0:23:51:0,51,765	0/0:7,0:7:18:0,18,270	0/0:7,0:7:18:0,18,270	0/0:9,0:9:21:0,21,315	0/0:4,0:4:12:0,12,110	0/0:13,0:13:33:0,33,495	1/1:0,10:10:30:356,30,0	0/0:6,0:6:0:0,0,135	1/1:0,5:5:15:193,15,0	0/0:4,0:4:12:0,12,144	1/1:0,6:6:18:210,18,0	0/0:10,0:10:21:0,21,315	./.:1,0:1:0:0,0,0	./.:1,0:1:0:0,0,0	0/1:1,2:3:31:71,0,31	0/0:22,0:22:60:0,60,757	0/0:4,0:4:0:0,0,89	0/0:7,0:7:21:0,21,230	1/1:0,10:10:30:396,30,0	1/1:0,7:7:21:271,21,0	0/0:12,0:12:27:0,27,405	1/1:0,3:3:9:122,9,0	1/1:0,8:8:24:321,24,0	0/0:26,0:26:60:0,60,900	1/1:0,12:12:36:483,36,0	0/0:8,0:8:24:0,24,322	0/0:12,0:12:27:0,27,405	1/1:0,4:4:12:160,12,0	1/1:0,3:3:9:123,9,0	1/1:0,9:9:27:339,27,0	0/1:1,12:13:2:450,0,2	0/0:9,0:9:27:0,27,312	0/0:7,0:7:0:0,0,174	0/0:6,0:6:18:0,18,188	0/0:10,0:10:30:0,30,364	1/1:0,11:11:33:430,33,0	0/0:9,0:9:27:0,27,252	0/0:11,0:11:33:0,33,371	1/1:0,12:12:36:487,36,0	0/0:9,0:9:24:0,24,360	1/1:0,5:5:15:196,15,0	0/0:21,0:21:60:0,60,752	0/0:6,0:6:18:0,18,238	0/0:11,0:11:30:0,30,450	0/1:3,5:8:96:182,0,96	1/1:0,4:4:12:163,12,0	0/1:1,5:6:22:178,0,22	0/0:17,0:17:48:0,48,720	1/1:0,4:4:12:156,12,0	0/0:7,0:7:21:0,21,281	1/1:0,6:6:18:240,18,0	0/0:5,0:5:12:0,12,180	1/1:0,5:5:15:198,15,0	0/0:12,0:12:33:0,33,495	1/1:0,4:4:12:157,12,0	0/0:4,0:4:12:0,12,148	1/1:0,6:6:18:244,18,0	0/0:9,0:9:24:0,24,360	1/1:0,2:2:6:80,6,0
Chr1	5951461	.	A	T	1378.23	.	AC=28;AF=0.241;AN=116;BaseQRankSum=-9.670e-01;DP=321;ExcessHet=0.0000;FS=0.000;InbreedingCoeff=0.5884;MLEAC=27;MLEAF=0.233;MQ=60.00;MQRankSum=0.00;QD=33.62;ReadPosRankSum=0.674;SOR=3.160	GT:AD:DP:GQ:PL	1/1:0,2:2:6:79,6,0	1/1:0,3:3:9:120,9,0	0/0:3,0:3:9:0,9,85	0/0:10,0:10:30:0,30,371	0/0:3,0:3:0:0,0,42	./.:0,0:0:0:0,0,0	0/0:3,0:3:9:0,9,110	0/0:4,0:4:12:0,12,145	0/0:3,0:3:9:0,9,87	0/0:6,0:6:18:0,18,194	0/0:11,0:11:27:0,27,405	0/0:4,0:4:12:0,12,146	0/0:6,0:6:15:0,15,225	0/0:2,0:2:6:0,6,71	0/0:5,0:5:12:0,12,180	0/0:4,0:4:9:0,9,135	0/0:7,0:7:21:0,21,243	0/0:3,0:3:9:0,9,110	0/0:2,0:2:6:0,6,72	0/0:9,0:9:27:0,27,307	1/1:0,2:2:6:72,6,0	0/1:2,2:4:67:67,0,72	./.:0,0:0:0:0,0,0	0/0:3,0:3:9:0,9,111	1/1:0,2:2:6:80,6,0	0/0:4,0:4:12:0,12,141	./.:0,0:0:0:0,0,0	./.:0,0:0:0:0,0,0	./.:0,0:0:0:0,0,0	0/0:7,0:7:21:0,21,249	0/0:1,0:1:3:0,3,37	0/0:4,0:4:9:0,9,135	1/1:0,4:4:12:159,12,0	./.:0,0:0:0:0,0,0	0/0:4,0:4:9:0,9,135	./.:0,0:0:0:0,0,0	1/1:0,3:3:9:119,9,0	0/0:10,0:10:30:0,30,382	./.:1,0:1:0:0,0,0	0/0:4,0:4:12:0,12,148	0/0:5,0:5:15:0,15,181	./.:1,0:1:0:0,0,0	./.:0,0:0:0:0,0,0	./.:0,0:0:0:0,0,0	0/0:2,0:2:6:0,6,46	0/0:3,0:3:9:0,9,85	0/0:1,0:1:3:0,3,36	0/0:5,0:5:15:0,15,149	0/0:10,0:10:30:0,30,328	1/1:0,3:3:9:115,9,0	0/0:3,0:3:6:0,6,90	0/0:7,0:7:21:0,21,235	./.:1,0:1:0:0,0,0	0/0:4,0:4:12:0,12,123	1/1:0,2:2:6:76,6,0	0/0:10,0:10:30:0,30,398	0/0:7,0:7:21:0,21,231	0/0:5,0:5:15:0,15,189	./.:0,0:0:0:0,0,0	1/1:0,2:2:6:79,6,0	0/1:1,2:3:32:71,0,32	0/0:11,0:11:30:0,30,450	1/1:0,2:2:6:78,6,0	0/0:5,0:5:15:0,15,183	1/1:0,2:2:6:78,6,0	0/0:4,0:4:12:0,12,146	1/1:0,5:5:15:199,15,0	0/0:6,0:6:18:0,18,223	1/1:0,2:2:6:80,6,0	0/0:3,0:3:9:0,9,92	./.:0,0:0:0:0,0,0	0/0:7,0:7:21:0,21,257	./.:0,0:0:0:0,0,0
Chr1	5951527	.	G	A	1662.55	.	AC=25;AF=0.658;AN=38;BaseQRankSum=-1.150e+00;DP=74;ExcessHet=0.0000;FS=0.000;InbreedingCoeff=0.3771;MLEAC=78;MLEAF=1.00;MQ=60.00;MQRankSum=0.00;QD=31.88;ReadPosRankSum=1.15;SOR=2.774	GT:AD:DP:GQ:PL	0/0:3,0:3:9:0,9,95	./.:0,0:0:0:0,0,0	./.:1,0:1:0:0,0,0	./.:1,0:1:0:0,0,0	./.:2,0:2:0:0,0,0	./.:0,0:0:0:0,0,0	./.:2,0:2:0:0,0,0	./.:0,0:0:0:0,0,0	./.:0,0:0:0:0,0,0	1/1:0,2:2:6:78,6,0	1/1:0,2:2:6:82,6,0	./.:1,0:1:0:0,0,0	./.:1,0:1:0:0,0,0	./.:0,0:0:0:0,0,0	./.:0,0:0:0:0,0,0	1/1:0,2:2:6:82,6,0	1/1:0,4:4:12:155,12,0	./.:0,0:0:0:0,0,0	./.:1,0:1:0:0,0,0	1/1:0,5:5:15:199,15,0	0/0:3,0:3:9:0,9,93	./.:0,0:0:0:0,0,0	./.:0,0:0:0:0,0,0	./.:0,0:0:0:0,0,0	./.:0,0:0:0:0,0,0	./.:0,0:0:0:0,0,0	./.:0,0:0:0:0,0,0	./.:0,0:0:0:0,0,0	./.:0,0:0:0:0,0,0	./.:3,0:3:0:0,0,0	./.:0,0:0:0:0,0,0	./.:0,0:0:0:0,0,0	0/0:1,0:1:3:0,3,37	./.:0,0:0:0:0,0,0	1/1:0,2:2:6:81,6,0	./.:0,0:0:0:0,0,0	./.:0,0:0:0:0,0,0	0/1:1,3:4:28:111,0,28	./.:0,0:0:0:0,0,0	./.:1,0:1:0:0,0,0	1/1:0,2:2:6:79,6,0	./.:0,0:0:0:0,0,0	./.:0,0:0:0:0,0,0	./.:0,0:0:0:0,0,0	./.:2,0:2:0:0,0,1	./.:1,0:1:0:0,0,0	./.:0,0:0:0:0,0,0	./.:0,0:0:0:0,0,0	./.:1,0:1:0:0,0,0	0/0:1,0:1:3:0,3,36	./.:0,0:0:0:0,0,0	1/1:0,2:2:6:73,6,0	0/0:1,0:1:3:0,3,15	./.:1,0:1:0:0,0,0	./.:0,0:0:0:0,0,0	1/1:0,3:3:9:123,9,0	./.:0,0:0:0:0,0,0	./.:0,0:0:0:0,0,0	./.:0,0:0:0:0,0,0	./.:0,0:0:0:0,0,0	./.:2,0:2:0:0,0,1	./.:0,0:0:0:0,0,0	./.:0,0:0:0:0,0,0	1/1:0,2:2:6:78,6,0	./.:0,0:0:0:0,0,0	./.:0,0:0:0:0,0,0	./.:0,0:0:0:0,0,0	1/1:0,2:2:6:83,6,0	0/0:1,0:1:3:0,3,37	./.:1,0:1:0:0,0,0	./.:0,0:0:0:0,0,0	1/1:0,2:2:6:80,6,0	./.:0,0:0:0:0,0,0
Chr1	5953156	.	C	A	32.92	.	AC=1;AF=7.143e-03;AN=140;BaseQRankSum=-2.200e+00;DP=291;ExcessHet=0.0000;FS=0.000;InbreedingCoeff=0.1037;MLEAC=1;MLEAF=7.143e-03;MQ=60.00;MQRankSum=0.00;QD=3.66;ReadPosRankSum=1.38;SOR=0.551	GT:AD:DP:GQ:PL	0/0:4,0:4:12:0,12,141	0/0:2,0:2:6:0,6,77	0/0:4,0:4:12:0,12,112	0/0:10,0:10:30:0,30,331	0/0:2,0:2:6:0,6,46	0/0:2,0:2:6:0,6,38	0/0:6,0:6:18:0,18,210	0/0:5,0:5:15:0,15,180	0/0:4,0:4:12:0,12,154	0/0:3,0:3:9:0,9,109	0/0:6,0:6:18:0,18,197	0/0:3,0:3:9:0,9,113	0/0:6,0:6:18:0,18,229	0/0:3,0:3:9:0,9,109	0/0:7,0:7:21:0,21,243	0/0:4,0:4:12:0,12,126	0/0:2,0:2:6:0,6,72	0/0:7,0:7:21:0,21,246	./.:0,0:0:0:0,0,0	0/0:3,0:3:9:0,9,100	0/0:1,0:1:3:0,3,29	0/0:1,0:1:3:0,3,37	0/0:4,0:4:12:0,12,146	0/0:1,0:1:3:0,3,37	0/0:4,0:4:12:0,12,111	0/0:2,0:2:6:0,6,61	./.:0,0:0:0:0,0,0	0/0:1,0:1:3:0,3,14	0/0:5,0:5:15:0,15,167	0/0:5,0:5:15:0,15,164	0/0:7,0:7:21:0,21,232	0/0:3,0:3:9:0,9,99	0/0:9,0:9:27:0,27,288	0/0:1,0:1:3:0,3,33	0/0:8,0:8:24:0,24,250	0/0:2,0:2:6:0,6,49	0/0:8,0:8:24:0,24,249	0/0:2,0:2:6:0,6,76	0/0:3,0:3:9:0,9,113	0/0:1,0:1:3:0,3,15	0/0:3,0:3:9:0,9,99	0/0:2,0:2:6:0,6,73	0/0:1,0:1:3:0,3,36	0/0:7,0:7:21:0,21,229	0/0:2,0:2:6:0,6,76	0/0:4,0:4:12:0,12,148	0/0:4,0:4:12:0,12,147	0/0:2,0:2:6:0,6,69	0/0:6,0:6:18:0,18,209	0/0:4,0:4:12:0,12,133	0/0:6,0:6:18:0,18,192	0/0:7,0:7:21:0,21,202	0/0:2,0:2:6:0,6,77	0/0:4,0:4:12:0,12,121	0/0:4,0:4:12:0,12,149	0/0:3,0:3:9:0,9,117	0/0:6,0:6:18:0,18,226	0/0:7,0:7:21:0,21,268	0/0:10,0:10:30:0,30,368	0/0:1,0:1:3:0,3,21	0/0:3,0:3:9:0,9,85	0/0:7,0:7:21:0,21,230	0/0:9,0:9:27:0,27,298	0/0:2,0:2:6:0,6,59	0/0:3,0:3:9:0,9,110	0/0:3,0:3:9:0,9,114	0/1:7,2:9:50:50,0,264	0/0:5,0:5:15:0,15,187	0/0:5,0:5:15:0,15,158	0/0:6,0:6:18:0,18,207	0/0:2,0:2:6:0,6,49	0/0:1,0:1:3:0,3,34	./.:0,0:0:0:0,0,0
Chr1	5953191	.	T	TA	90.35	.	AC=2;AF=0.014;AN=138;BaseQRankSum=0.00;DP=320;ExcessHet=0.0318;FS=0.000;InbreedingCoeff=0.1478;MLEAC=2;MLEAF=0.014;MQ=60.00;MQRankSum=0.00;QD=7.53;ReadPosRankSum=0.674;SOR=0.883	GT:AD:DP:GQ:PL	0/0:4,0:4:9:0,9,135	0/0:3,0:3:9:0,9,113	0/0:5,0:5:15:0,15,162	0/0:13,0:13:36:0,36,540	0/0:2,0:2:6:0,6,46	0/0:2,0:2:6:0,6,42	0/0:6,0:6:18:0,18,210	0/0:6,0:6:18:0,18,200	0/0:5,0:5:15:0,15,162	0/0:4,0:4:9:0,9,135	0/0:7,0:7:21:0,21,231	0/0:4,0:4:12:0,12,139	0/0:7,0:7:21:0,21,260	0/0:3,0:3:9:0,9,109	0/0:7,0:7:21:0,21,243	0/0:4,0:4:12:0,12,126	0/0:2,0:2:6:0,6,72	0/0:5,0:5:15:0,15,186	./.:0,0:0:0:0,0,0	0/0:4,0:4:12:0,12,147	0/0:1,0:1:3:0,3,29	0/0:1,0:1:3:0,3,37	0/0:3,0:3:9:0,9,94	0/0:2,0:2:6:0,6,39	0/0:4,0:4:12:0,12,153	0/0:2,0:2:6:0,6,61	./.:0,0:0:0:0,0,0	./.:0,0:0:0:0,0,0	0/0:6,0:6:18:0,18,180	0/0:7,0:7:21:0,21,185	0/0:8,0:8:24:0,24,276	0/0:3,0:3:9:0,9,99	0/0:8,0:8:24:0,24,273	0/0:3,0:3:9:0,9,109	0/0:7,0:7:21:0,21,239	0/0:2,0:2:6:0,6,49	0/1:5,3:8:69:69,0,132	0/0:2,0:2:6:0,6,76	0/0:5,0:5:15:0,15,193	0/0:2,0:2:6:0,6,53	0/0:3,0:3:9:0,9,108	0/0:2,0:2:6:0,6,73	0/0:1,0:1:3:0,3,36	0/0:7,0:7:18:0,18,270	0/0:4,0:4:12:0,12,99	0/1:2,2:4:50:50,0,50	0/0:4,0:4:12:0,12,129	0/0:4,0:4:12:0,12,116	0/0:8,0:8:24:0,24,249	0/0:4,0:4:12:0,12,133	0/0:5,0:5:15:0,15,172	0/0:7,0:7:18:0,18,270	0/0:3,0:3:9:0,9,114	0/0:5,0:5:15:0,15,180	0/0:7,0:7:21:0,21,251	0/0:3,0:3:9:0,9,112	0/0:6,0:6:18:0,18,226	0/0:9,0:9:27:0,27,307	0/0:9,0:9:24:0,24,360	0/0:1,0:1:3:0,3,39	0/0:3,0:3:9:0,9,85	0/0:5,0:5:15:0,15,189	0/0:11,0:11:33:0,33,320	0/0:2,0:2:6:0,6,59	0/0:2,0:2:6:0,6,74	0/0:4,0:4:12:0,12,148	0/0:9,0:9:27:0,27,326	0/0:6,0:6:18:0,18,232	0/0:5,0:5:15:0,15,158	0/0:6,0:6:18:0,18,207	0/0:3,0:3:9:0,9,86	0/0:1,0:1:3:0,3,36	./.:0,0:0:0:0,0,0
Chr1	5953523	.	T	A	274.39	.	AC=4;AF=0.143;AN=28;DP=28;ExcessHet=0.0000;FS=0.000;InbreedingCoeff=0.3524;MLEAC=15;MLEAF=0.536;MQ=60.00;QD=29.00;SOR=0.693	GT:AD:DP:GQ:PL	./.:0,0:0:0:0,0,0	./.:0,0:0:0:0,0,0	0/0:2,0:2:6:0,6,63	./.:0,0:0:0:0,0,0	./.:0,0:0:0:0,0,0	./.:0,0:0:0:0,0,0	0/0:1,0:1:3:0,3,23	./.:0,0:0:0:0,0,0	./.:0,0:0:0:0,0,0	0/0:1,0:1:3:0,3,33	./.:0,0:0:0:0,0,0	./.:0,0:0:0:0,0,0	./.:0,0:0:0:0,0,0	./.:0,0:0:0:0,0,0	./.:0,0:0:0:0,0,0	0/0:1,0:1:3:0,3,32	./.:0,0:0:0:0,0,0	./.:0,0:0:0:0,0,0	./.:0,0:0:0:0,0,0	./.:0,0:0:0:0,0,0	./.:0,0:0:0:0,0,0	./.:0,0:0:0:0,0,0	./.:0,0:0:0:0,0,0	0/0:1,0:1:3:0,3,33	./.:0,0:0:0:0,0,0	./.:0,0:0:0:0,0,0	./.:0,0:0:0:0,0,0	./.:0,0:0:0:0,0,0	./.:0,0:0:0:0,0,0	0/0:1,0:1:3:0,3,36	./.:0,0:0:0:0,0,0	0/0:1,0:1:3:0,3,33	./.:0,0:0:0:0,0,0	./.:0,0:0:0:0,0,0	0/0:1,0:1:3:0,3,37	./.:0,0:0:0:0,0,0	1/1:0,4:4:12:162,12,0	./.:0,0:0:0:0,0,0	./.:0,0:0:0:0,0,0	./.:0,0:0:0:0,0,0	./.:0,0:0:0:0,0,0	./.:0,0:0:0:0,0,0	./.:0,0:0:0:0,0,0	./.:0,0:0:0:0,0,0	./.:0,0:0:0:0,0,0	./.:0,0:0:0:0,0,0	./.:0,0:0:0:0,0,0	./.:0,0:0:0:0,0,0	./.:0,0:0:0:0,0,0	./.:0,0:0:0:0,0,0	./.:0,0:0:0:0,0,0	0/0:1,0:1:3:0,3,16	./.:0,0:0:0:0,0,0	./.:0,0:0:0:0,0,0	./.:1,0:1:0:0,0,0	./.:0,0:0:0:0,0,0	./.:0,0:0:0:0,0,0	./.:0,0:0:0:0,0,0	./.:1,0:1:0:0,0,0	./.:0,0:0:0:0,0,0	./.:2,0:2:0:0,0,0	./.:0,0:0:0:0,0,0	./.:1,0:1:0:0,0,0	./.:0,0:0:0:0,0,0	./.:1,0:1:0:0,0,0	./.:0,0:0:0:0,0,0	./.:0,0:0:0:0,0,0	0/0:1,0:1:3:0,3,35	./.:0,0:0:0:0,0,0	0/0:3,0:3:9:0,9,85	1/1:0,2:2:6:82,6,0	0/0:2,0:2:6:0,6,39	./.:0,0:0:0:0,0,0
Chr1	5954086	.	T	C	7150.01	.	AC=52;AF=0.371;AN=140;BaseQRankSum=0.00;DP=566;ExcessHet=0.0000;FS=0.735;InbreedingCoeff=0.5996;MLEAC=54;MLEAF=0.386;MQ=60.00;MQRankSum=0.00;QD=32.50;ReadPosRankSum=-2.700e-01;SOR=0.593	GT:AD:DP:GQ:PL	1/1:0,6:6:18:243,18,0	1/1:0,12:12:36:458,36,0	0/0:16,0:16:48:0,48,537	0/0:8,0:8:18:0,18,270	0/1:1,5:6:23:184,0,23	0/1:2,2:4:69:69,0,70	0/0:8,0:8:24:0,24,301	0/0:9,0:9:27:0,27,285	0/1:9,2:11:46:46,0,301	0/0:8,0:8:24:0,24,248	0/0:2,0:2:6:0,6,79	0/0:7,0:7:21:0,21,287	0/0:6,0:6:18:0,18,235	0/0:3,0:3:9:0,9,112	0/0:8,0:8:24:0,24,274	0/0:5,0:5:15:0,15,197	0/0:11,0:11:33:0,33,398	0/0:6,0:6:18:0,18,239	0/0:3,0:3:9:0,9,96	0/0:2,0:2:6:0,6,74	1/1:0,2:2:6:70,6,0	0/0:5,0:5:0:0,0,124	1/1:0,6:6:18:237,18,0	0/0:6,0:6:18:0,18,184	1/1:0,4:4:12:166,12,0	0/0:9,0:9:27:0,27,331	./.:0,0:0:0:0,0,0	1/1:0,6:6:18:237,18,0	0/1:3,3:6:99:103,0,99	0/0:11,0:11:30:0,30,450	0/1:5,2:7:61:61,0,181	0/0:5,0:5:15:0,15,160	1/1:0,10:10:30:390,30,0	1/1:0,10:10:30:400,30,0	0/0:2,0:2:6:0,6,74	./.:1,0:1:0:0,0,0	1/1:0,7:7:21:264,21,0	0/0:16,0:16:48:0,48,597	1/1:0,14:14:42:551,42,0	0/0:3,0:3:9:0,9,94	0/0:4,0:4:12:0,12,144	1/1:0,9:9:27:370,27,0	./.:0,0:0:0:0,0,0	1/1:0,3:3:9:126,9,0	1/1:0,7:7:21:280,21,0	0/0:9,0:9:27:0,27,329	0/1:1,3:4:29:84,0,29	0/0:8,0:8:24:0,24,290	0/0:9,0:9:24:0,24,360	1/1:0,9:9:27:356,27,0	0/0:2,0:2:6:0,6,55	0/0:9,0:9:27:0,27,275	1/1:0,10:10:30:402,30,0	0/0:10,0:10:24:0,24,360	1/1:0,6:6:18:230,18,0	0/0:10,0:10:27:0,27,405	0/0:9,0:9:27:0,27,310	0/0:2,0:2:6:0,6,49	0/1:3,13:16:75:478,0,75	1/1:0,3:3:9:79,9,0	0/1:1,2:3:31:70,0,31	0/0:8,0:8:24:0,24,278	0/1:3,4:7:99:111,0,99	0/0:8,0:8:21:0,21,315	1/1:0,7:7:21:279,21,0	0/0:4,0:4:12:0,12,123	1/1:0,4:4:12:156,12,0	0/0:10,0:10:24:0,24,360	1/1:0,4:4:12:161,12,0	0/0:9,0:9:24:0,24,360	1/1:0,11:11:33:424,33,0	0/0:7,0:7:15:0,15,225	0/1:2,4:6:62:143,0,62
Chr1	5954194	.	G	GA	42.26	.	AC=1;AF=6.944e-03;AN=144;BaseQRankSum=0.168;DP=585;ExcessHet=0.0000;FS=0.000;InbreedingCoeff=0.0500;MLEAC=1;MLEAF=6.944e-03;MQ=60.00;MQRankSum=0.00;QD=3.84;ReadPosRankSum=1.20;SOR=1.179	GT:AD:DP:GQ:PL	0/0:12,0:12:0:0,0,331	0/0:10,0:10:30:0,30,323	0/0:9,0:9:27:0,27,354	0/0:17,0:17:51:0,51,563	0/0:8,0:8:24:0,24,283	0/0:4,0:4:12:0,12,140	0/0:9,0:9:27:0,27,325	0/0:8,0:8:24:0,24,288	0/0:13,0:13:39:0,39,463	0/0:5,0:5:15:0,15,195	0/0:6,0:6:18:0,18,173	0/0:6,0:6:18:0,18,209	0/1:8,3:11:60:60,0,216	0/0:8,0:8:24:0,24,253	0/0:8,0:8:18:0,18,270	0/0:8,0:8:24:0,24,283	0/0:10,0:10:14:0,14,306	0/0:9,0:9:8:0,8,260	0/0:1,0:1:3:0,3,36	0/0:3,0:3:9:0,9,86	0/0:3,0:3:9:0,9,106	0/0:4,0:4:12:0,12,144	0/0:15,0:15:45:0,45,488	0/0:7,0:7:21:0,21,258	0/0:9,0:9:7:0,7,231	0/0:7,0:7:21:0,21,263	./.:0,0:0:0:0,0,0	0/0:6,0:6:18:0,18,179	0/0:3,0:3:9:0,9,89	0/0:14,0:14:42:0,42,488	0/0:8,0:8:24:0,24,230	0/0:8,0:8:24:0,24,270	0/0:4,0:4:12:0,12,144	0/0:13,0:13:39:0,39,479	0/0:7,0:7:21:0,21,245	0/0:8,0:8:24:0,24,274	0/0:15,0:15:24:0,24,471	0/0:17,0:17:30:0,30,539	0/0:10,0:10:30:0,30,325	0/0:5,0:5:15:0,15,168	0/0:9,0:9:27:0,27,306	0/0:7,0:7:18:0,18,270	0/0:1,0:1:3:0,3,36	0/0:6,0:6:0:0,0,148	0/0:8,0:8:18:0,18,270	0/0:13,0:13:39:0,39,409	0/0:8,0:8:24:0,24,296	0/0:6,0:6:18:0,18,204	0/0:7,0:7:0:0,0,174	0/0:11,0:11:30:0,30,450	0/0:3,0:3:9:0,9,83	0/0:5,0:5:15:0,15,179	0/0:9,0:9:27:0,27,280	0/0:5,0:5:15:0,15,184	0/0:5,0:5:15:0,15,163	0/0:14,0:14:42:0,42,443	0/0:11,0:11:30:0,30,450	0/0:4,0:4:12:0,12,129	0/0:11,0:11:33:0,33,348	0/0:3,0:3:9:0,9,111	0/0:5,0:5:15:0,15,166	0/0:12,0:12:33:0,33,495	0/0:7,0:7:1:0,1,211	0/0:8,0:8:4:0,4,215	0/0:8,0:8:0:0,0,217	0/0:6,0:6:18:0,18,218	0/0:8,0:8:24:0,24,297	0/0:11,0:11:15:0,15,341	0/0:10,0:10:27:0,27,405	0/0:9,0:9:27:0,27,265	0/0:12,0:12:36:0,36,424	0/0:6,0:6:15:0,15,225	0/0:9,0:9:27:0,27,339
Chr1	5954335	.	G	GA	48.57	.	AC=1;AF=7.246e-03;AN=138;BaseQRankSum=-1.200e-01;DP=371;ExcessHet=0.0000;FS=0.000;InbreedingCoeff=0.1951;MLEAC=1;MLEAF=7.246e-03;MQ=60.00;MQRankSum=0.00;QD=5.40;ReadPosRankSum=-2.410e-01;SOR=0.223	GT:AD:DP:GQ:PL	0/0:10,0:10:30:0,30,306	0/0:6,0:6:18:0,18,216	0/0:6,0:6:15:0,15,225	0/0:10,0:10:14:0,14,347	0/0:1,0:1:3:0,3,36	./.:0,0:0:0:0,0,0	0/0:3,0:3:9:0,9,86	0/0:3,0:3:9:0,9,102	0/0:12,0:12:30:0,30,450	0/0:2,0:2:6:0,6,70	0/0:4,0:4:12:0,12,124	0/0:5,0:5:15:0,15,170	0/0:6,0:6:18:0,18,222	0/0:4,0:4:12:0,12,141	0/0:2,0:2:3:0,3,45	0/0:8,0:8:24:0,24,236	0/0:10,0:10:27:0,27,405	0/0:2,0:2:6:0,6,60	0/0:1,0:1:3:0,3,24	0/0:3,0:3:6:0,6,90	0/0:8,0:8:24:0,24,249	0/0:5,0:5:15:0,15,186	0/0:6,0:6:15:0,15,225	0/0:3,0:3:9:0,9,114	0/0:4,0:4:12:0,12,141	0/0:3,0:3:9:0,9,101	./.:0,0:0:0:0,0,0	0/0:2,0:2:6:0,6,59	0/0:3,0:3:0:0,0,60	0/0:10,0:10:30:0,30,336	0/0:5,0:5:15:0,15,185	0/0:5,0:5:15:0,15,170	0/0:4,0:4:12:0,12,142	0/0:9,0:9:27:0,27,311	0/0:5,0:5:15:0,15,187	0/0:3,0:3:9:0,9,105	0/0:11,0:11:27:0,27,405	0/0:8,0:8:24:0,24,326	0/0:10,0:10:30:0,30,306	0/0:5,0:5:15:0,15,178	0/0:3,0:3:9:0,9,110	0/0:3,0:3:3:0,3,45	./.:0,0:0:0:0,0,0	0/0:5,0:5:15:0,15,169	0/0:8,0:8:21:0,21,315	0/0:5,0:5:15:0,15,112	0/0:7,0:7:21:0,21,232	0/0:5,0:5:15:0,15,142	0/0:6,0:6:18:0,18,203	0/0:3,0:3:6:0,6,90	0/0:7,0:7:21:0,21,210	0/0:6,0:6:18:0,18,187	0/0:5,0:5:15:0,15,200	0/0:8,0:8:24:0,24,270	0/0:2,0:2:6:0,6,73	0/0:13,0:13:39:0,39,493	0/0:6,0:6:15:0,15,225	0/0:1,0:1:3:0,3,37	0/0:5,0:5:15:0,15,185	0/0:4,0:4:12:0,12,151	0/0:5,0:5:15:0,15,164	0/1:6,3:9:66:66,0,160	0/0:4,0:4:12:0,12,139	./.:0,0:0:0:0,0,0	0/0:3,0:3:9:0,9,101	0/0:6,0:6:18:0,18,201	0/0:3,0:3:9:0,9,105	0/0:7,0:7:21:0,21,253	0/0:5,0:5:15:0,15,159	0/0:3,0:3:9:0,9,93	0/0:5,0:5:15:0,15,192	0/0:3,0:3:9:0,9,85	0/0:8,0:8:24:0,24,272
Chr1	5954796	.	C	T	41048.1	.	AC=58;AF=0.397;AN=146;BaseQRankSum=-1.287e+00;DP=3972;ExcessHet=0.0000;FS=8.852;InbreedingCoeff=0.6567;MLEAC=58;MLEAF=0.397;MQ=60.00;MQRankSum=0.00;QD=27.92;ReadPosRankSum=-9.600e-02;SOR=0.269	GT:AD:DP:GQ:PL	1/1:1,40:41:84:1546,84,0	1/1:0,55:55:99:2251,166,0	0/0:60,0:60:99:0,120,1800	0/0:55,0:55:99:0,120,1800	0/1:48,17:65:99:489,0,1606	0/1:27,8:35:99:214,0,987	0/0:51,0:51:99:0,117,1800	0/0:50,0:50:99:0,120,1800	0/1:72,9:81:99:117,0,2460	0/0:49,0:49:99:0,120,1800	0/0:49,0:49:99:0,120,1800	0/0:49,0:49:99:0,120,1800	0/0:53,0:53:99:0,120,1800	0/0:48,0:48:99:0,111,1665	0/0:55,0:55:99:0,120,1800	0/0:48,0:48:99:0,120,1800	0/0:56,0:56:99:0,120,1800	0/0:53,0:53:99:0,120,1800	0/0:26,0:26:72:0,72,1080	0/0:49,0:49:99:0,117,1755	1/1:0,43:43:99:1498,129,0	0/1:47,17:64:99:442,0,1637	1/1:0,39:39:99:1507,117,0	0/0:43,0:43:94:0,94,1415	1/1:0,30:30:90:1211,90,0	0/0:53,0:53:99:0,120,1800	0/1:2,14:16:35:511,0,35	1/1:0,35:35:99:1374,105,0	0/1:28,28:56:99:913,0,827	0/0:52,0:52:99:0,120,1800	0/1:28,16:44:99:442,0,875	0/0:41,0:41:99:0,99,1485	1/1:0,28:28:83:1041,83,0	1/1:0,38:38:99:1480,114,0	0/0:45,0:45:99:0,120,1800	1/1:0,31:31:93:1234,93,0	1/1:0,40:40:99:1593,120,0	0/0:51,0:51:99:0,120,1800	1/1:0,41:41:99:1642,123,0	0/0:46,0:46:99:0,113,1800	0/0:49,0:49:99:0,120,1800	1/1:0,45:45:99:1796,135,0	1/1:0,18:18:54:713,54,0	1/1:0,35:35:99:1380,105,0	1/1:0,38:38:99:1528,114,0	0/0:55,0:55:99:0,120,1800	0/1:45,14:59:99:390,0,1421	0/0:49,0:49:99:0,102,1530	0/0:52,0:52:99:0,120,1800	1/1:0,31:31:93:1217,93,0	0/0:35,0:35:99:0,99,1191	0/0:49,0:49:99:0,114,1710	1/1:0,42:42:99:1665,126,0	0/0:50,0:50:99:0,120,1800	1/1:0,30:30:90:1162,90,0	0/0:51,0:51:99:0,120,1800	0/0:52,0:52:99:0,120,1800	0/0:50,0:50:99:0,120,1800	0/1:23,38:61:99:1294,0,627	1/1:0,21:21:63:837,63,0	0/1:18,35:53:99:1157,0,482	0/0:51,0:51:99:0,120,1800	0/1:12,30:42:99:1025,0,295	0/0:52,0:52:99:0,120,1800	1/1:0,41:41:99:1549,122,0	0/0:49,0:49:99:0,120,1800	1/1:2,37:39:68:1393,68,0	0/0:50,0:50:99:0,120,1800	1/1:0,45:45:99:1777,135,0	0/0:47,0:47:99:0,105,1575	1/1:0,45:45:99:1740,135,0	0/0:53,0:53:99:0,120,1800	0/1:13,30:43:99:1016,0,341
Chr1	5954839	.	G	GA	27406.6	.	AC=58;AF=0.397;AN=146;BaseQRankSum=-5.840e-01;DP=3323;ExcessHet=0.0000;FS=3.147;InbreedingCoeff=0.6549;MLEAC=58;MLEAF=0.397;MQ=60.00;MQRankSum=0.00;QD=22.71;ReadPosRankSum=0.087;SOR=0.388	GT:AD:DP:GQ:PL	1/1:1,48:49:99:1447,116,0	1/1:1,56:57:99:1697,139,0	0/0:60,0:60:99:0,120,1800	0/0:55,0:55:99:0,120,1800	0/1:38,15:53:99:309,0,1022	0/1:12,7:19:99:161,0,317	0/0:51,0:51:99:0,117,1800	0/0:50,0:50:99:0,120,1800	0/1:50,12:62:99:168,0,1379	0/0:49,0:49:99:0,120,1800	0/0:49,0:49:99:0,120,1800	0/0:49,0:49:99:0,120,1800	0/0:53,0:53:99:0,120,1800	0/0:48,0:48:99:0,111,1665	0/0:55,0:55:99:0,120,1800	0/0:48,0:48:99:0,120,1800	0/0:56,0:56:99:0,120,1800	0/0:53,0:53:99:0,120,1800	0/0:15,0:15:42:0,42,630	0/0:49,0:49:99:0,117,1755	1/1:0,28:28:84:850,84,0	0/1:35,13:48:99:239,0,951	1/1:1,33:34:71:999,71,0	0/0:25,0:25:72:0,72,959	1/1:1,23:24:41:687,41,0	0/0:53,0:53:99:0,120,1800	0/1:2,4:6:45:107,0,45	1/1:0,26:26:78:791,78,0	0/1:19,20:39:99:507,0,470	0/0:52,0:52:99:0,120,1800	0/1:20,16:38:99:386,0,532	0/0:41,0:41:99:0,99,1485	1/1:0,26:26:78:812,78,0	1/1:0,35:37:99:1143,113,0	0/0:45,0:45:99:0,120,1800	1/1:0,11:11:33:343,33,0	1/1:2,40:42:88:1212,88,0	0/0:51,0:51:99:0,120,1800	1/1:0,31:34:99:999,101,0	0/0:46,0:46:99:0,113,1800	0/0:49,0:49:99:0,120,1800	1/1:0,36:36:99:1124,108,0	1/1:0,4:4:12:125,12,0	1/1:0,20:20:60:625,60,0	1/1:0,49:49:99:1522,147,0	0/0:55,0:55:99:0,120,1800	0/1:30,10:40:99:191,0,819	0/0:49,0:49:99:0,102,1530	0/0:52,0:52:99:0,120,1800	1/1:0,27:27:81:843,81,0	0/0:35,0:35:99:0,99,1191	0/0:49,0:49:99:0,114,1710	1/1:0,38:40:99:1207,119,0	0/0:50,0:50:99:0,120,1800	1/1:0,38:38:99:1166,114,0	0/0:51,0:51:99:0,120,1800	0/0:52,0:52:99:0,120,1800	0/0:50,0:50:99:0,120,1800	0/1:21,33:54:99:868,0,495	1/1:0,13:13:39:385,39,0	0/1:17,29:46:99:767,0,394	0/0:51,0:51:99:0,120,1800	0/1:9,26:35:99:686,0,177	0/0:52,0:52:99:0,120,1800	1/1:1,39:40:89:1186,89,0	0/0:49,0:49:99:0,120,1800	1/1:0,37:37:99:1155,111,0	0/0:50,0:50:99:0,120,1800	1/1:0,39:39:99:1213,117,0	0/0:47,0:47:99:0,105,1575	1/1:0,35:35:99:1049,104,0	0/0:53,0:53:99:0,120,1800	0/1:10,20:30:99:534,0,223
Chr1	5954864	.	C	CG	1972.9	.	AC=2;AF=0.028;AN=72;DP=3514;ExcessHet=0.0000;FS=0.000;InbreedingCoeff=0.4894;MLEAC=4;MLEAF=0.056;MQ=60.00;QD=29.41;SOR=6.630	GT:AD:DP:GQ:PGT:PID:PL:PS	0/0:56,0:56:48:.:.:0,48,720	0/0:65,0:65:54:.:.:0,54,810	./.:87,0:87:0:.:.:0,0,0	./.:105,0:105:0:.:.:0,0,0	0/0:45,0:45:3:.:.:0,3,45	0/0:16,0:16:3:.:.:0,3,45	./.:63,0:63:0:.:.:0,0,0	./.:71,0:71:0:.:.:0,0,0	0/0:57,0:57:6:.:.:0,6,90	./.:61,0:61:0:.:.:0,0,0	./.:66,0:66:0:.:.:0,0,0	./.:69,0:69:0:.:.:0,0,0	./.:57,0:57:0:.:.:0,0,0	./.:48,0:48:0:.:.:0,0,0	./.:53,0:53:0:.:.:0,0,0	./.:71,0:71:0:.:.:0,0,0	1|1:0,55:55:99:1|1:5954864_C_CG:1994,165,0:5954864	./.:61,0:61:0:.:.:0,0,0	./.:11,0:11:0:.:.:0,0,0	./.:49,0:49:0:.:.:0,0,0	0/0:27,0:27:9:.:.:0,9,135	0/0:46,0:46:12:.:.:0,12,180	0/0:38,0:38:24:.:.:0,24,360	./.:23,0:23:0:.:.:0,0,0	0/0:24,0:24:15:.:.:0,15,225	./.:48,0:48:0:.:.:0,0,0	0/0:7,0:7:6:.:.:0,6,90	0/0:28,0:28:27:.:.:0,27,405	0/0:38,0:38:12:.:.:0,12,180	./.:49,0:49:0:.:.:0,0,0	0/0:37,0:37:9:.:.:0,9,135	./.:39,0:39:0:.:.:0,0,0	0/0:32,0:32:21:.:.:0,21,315	0/0:37,0:37:18:.:.:0,18,270	./.:53,0:53:0:.:.:0,0,0	0/0:10,0:10:3:.:.:0,3,45	0/0:41,0:41:18:.:.:0,18,270	./.:70,0:70:0:.:.:0,0,0	0/0:38,0:38:36:.:.:0,36,540	./.:57,0:57:0:.:.:0,0,0	./.:53,0:53:0:.:.:0,0,0	0/0:41,0:41:18:.:.:0,18,270	0/0:5,0:5:3:.:.:0,3,45	./.:0,0:0:0:.:.:0,0,0	0/0:47,0:47:12:.:.:0,12,180	./.:62,0:62:0:.:.:0,0,0	0/0:42,0:42:9:.:.:0,9,135	./.:51,0:51:0:.:.:0,0,0	./.:58,0:58:0:.:.:0,0,0	0/0:31,0:31:27:.:.:0,27,405	./.:29,0:29:0:.:.:0,0,0	./.:48,0:48:0:.:.:0,0,0	0/0:43,0:43:24:.:.:0,24,360	./.:69,0:69:0:.:.:0,0,0	0/0:35,0:35:24:.:.:0,24,360	./.:64,0:64:0:.:.:0,0,0	./.:73,0:73:0:.:.:0,0,0	./.:61,0:61:0:.:.:0,0,0	0/0:54,0:54:15:.:.:0,15,225	0/0:15,0:15:9:.:.:0,9,135	0/0:48,0:48:18:.:.:0,18,270	./.:73,0:73:0:.:.:0,0,0	0/0:37,0:37:15:.:.:0,15,225	./.:67,0:67:0:.:.:0,0,0	0/0:40,0:40:18:.:.:0,18,270	./.:82,0:82:0:.:.:0,0,0	0/0:41,0:41:30:.:.:0,30,450	./.:83,0:83:0:.:.:0,0,0	0/0:42,0:42:15:.:.:0,15,225	0/0:55,0:55:3:.:.:0,3,45	0/0:38,0:38:27:.:.:0,27,405	./.:66,0:66:0:.:.:0,0,0	0/0:33,0:33:24:.:.:0,24,360
Chr1	5954865	.	T	G	66598.1	.	AC=86;AF=0.597;AN=144;BaseQRankSum=1.28;DP=3719;ExcessHet=0.0000;FS=1.849;InbreedingCoeff=0.6051;MLEAC=90;MLEAF=0.625;MQ=60.00;MQRankSum=0.00;QD=32.50;ReadPosRankSum=-8.800e-02;SOR=1.387	GT:AD:DP:GQ:PL	0/0:56,0:56:48:0,48,720	0/0:65,0:65:54:0,54,810	1/1:0,50:50:99:1859,150,0	1/1:0,79:79:99:2920,237,0	0/1:12,30:42:99:990,0,360	0/1:7,7:14:99:218,0,195	1/1:0,46:46:99:1722,138,0	1/1:0,61:61:99:2286,184,0	0/1:12,37:49:99:1229,0,299	1/1:0,51:51:99:1865,153,0	1/1:0,52:52:99:1925,156,0	1/1:0,54:54:99:2021,163,0	1/1:0,41:41:99:1510,123,0	1/1:0,37:37:99:1357,111,0	1/1:0,43:43:99:1573,129,0	1/1:0,48:48:99:1800,144,0	0/0:50,0:50:3:0,3,45	1/1:0,47:47:99:1748,141,0	1/1:0,10:10:30:374,30,0	1/1:0,39:39:99:1455,117,0	0/0:27,0:27:9:0,9,135	0/1:14,26:40:99:845,0,383	0/0:38,0:38:24:0,24,360	1/1:0,15:15:45:556,45,0	0/0:24,0:24:15:0,15,225	1/1:0,41:41:99:1529,123,0	0/1:5,2:7:49:49,0,175	0/0:28,0:28:27:0,27,405	0/1:22,12:34:99:337,0,659	1/1:0,41:41:99:1532,123,0	0/1:17,14:31:99:428,0,542	1/1:0,33:33:99:1203,99,0	0/0:32,0:32:21:0,21,315	0/0:37,0:37:18:0,18,270	1/1:0,40:40:99:1501,120,0	0/0:10,0:10:3:0,3,45	0/0:41,0:41:18:0,18,270	1/1:0,58:58:99:2173,175,0	0/0:38,0:38:36:0,36,540	1/1:0,46:46:99:1718,138,0	1/1:0,40:40:99:1459,120,0	0/0:41,0:41:18:0,18,270	0/0:5,0:5:3:0,3,45	./.:0,0:0:0:0,0,0	0/0:47,0:47:12:0,12,180	1/1:0,41:41:99:1523,123,0	0/1:14,20:34:99:639,0,406	1/1:0,33:33:99:1153,99,0	1/1:0,49:49:99:1800,147,0	0/0:31,0:31:27:0,27,405	1/1:0,17:17:51:568,51,0	1/1:0,38:38:99:1298,114,0	0/0:43,0:43:24:0,24,360	1/1:0,52:52:99:1937,156,0	0/0:35,0:35:24:0,24,360	1/1:0,42:42:99:1574,126,0	1/1:0,59:59:99:2190,178,0	1/1:0,45:45:99:1670,135,0	0/1:34,14:48:99:375,0,1121	0/0:15,0:15:9:0,9,135	0/1:32,7:39:99:136,0,1022	1/1:0,48:48:99:1764,144,0	0/1:27,5:32:86:86,0,839	1/1:0,51:51:99:1904,153,0	0/0:40,0:40:18:0,18,270	1/1:0,60:60:99:2245,181,0	0/0:41,0:41:30:0,30,450	1/1:0,61:61:99:2289,184,0	0/0:42,0:42:15:0,15,225	1/1:1,33:34:92:1213,92,0	0/0:38,0:38:27:0,27,405	1/1:0,46:46:99:1709,138,0	0/1:24,7:31:99:168,0,786
Chr1	5954869	.	C	T	17814.7	.	AC=130;AF=1.00;AN=130;DP=3167;ExcessHet=0.0000;FS=0.000;InbreedingCoeff=0.4195;MLEAC=144;MLEAF=1.00;MQ=60.00;QD=28.36;SOR=4.458	GT:AD:DP:GQ:PGT:PID:PL:PS	1/1:0,16:16:48:.:.:595,48,0	1/1:0,18:18:54:.:.:716,54,0	1/1:0,5:5:15:.:.:187,15,0	1/1:0,8:8:24:.:.:296,24,0	./.:1,0:1:0:.:.:0,0,0	1/1:0,3:3:9:.:.:117,9,0	1/1:0,8:8:24:.:.:301,24,0	1/1:0,2:2:6:.:.:75,6,0	1/1:0,4:4:12:.:.:155,12,0	1/1:0,7:7:21:.:.:261,21,0	1/1:0,4:4:12:.:.:149,12,0	1/1:0,3:3:9:.:.:111,9,0	1/1:0,4:4:12:.:.:148,12,0	1/1:0,4:4:12:.:.:148,12,0	1/1:0,4:4:12:.:.:143,12,0	1/1:0,4:4:12:.:.:150,12,0	1|1:0,55:55:99:1|1:5954864_C_CG:1995,166,0:5954864	1/1:0,7:7:21:.:.:261,21,0	./.:1,0:1:0:.:.:0,0,0	1/1:0,4:4:12:.:.:145,12,0	1/1:0,3:3:9:.:.:107,9,0	1/1:0,8:8:24:.:.:307,24,0	1/1:0,8:8:24:.:.:321,24,0	1/1:0,2:2:6:.:.:74,6,0	1/1:0,5:5:15:.:.:200,15,0	1/1:0,7:7:21:.:.:258,21,0	1/1:0,2:2:6:.:.:82,6,0	1/1:0,9:9:27:.:.:357,27,0	1/1:0,5:5:15:.:.:191,15,0	1/1:0,8:8:24:.:.:299,24,0	1/1:0,3:3:9:.:.:120,9,0	1/1:0,2:2:6:.:.:73,6,0	1/1:0,8:8:23:.:.:284,23,0	1/1:0,6:6:18:.:.:231,18,0	1/1:0,6:6:18:.:.:221,18,0	./.:1,0:1:0:.:.:0,0,0	1/1:0,6:6:18:.:.:241,18,0	1/1:0,9:9:27:.:.:337,27,0	1/1:0,12:12:36:.:.:489,36,0	1/1:0,5:5:15:.:.:188,15,0	1/1:0,3:3:9:.:.:108,9,0	1/1:0,6:6:18:.:.:237,18,0	./.:1,0:1:0:.:.:0,0,0	./.:0,0:0:0:.:.:0,0,0	1/1:0,4:4:12:.:.:166,12,0	1/1:0,4:4:12:.:.:150,12,0	1/1:0,3:3:9:.:.:121,9,0	./.:1,0:1:0:.:.:0,0,0	./.:1,0:1:0:.:.:0,0,0	1/1:0,9:9:27:.:.:352,27,0	1/1:0,5:5:15:.:.:171,15,0	1/1:0,5:5:15:.:.:174,15,0	1/1:0,8:8:24:.:.:319,24,0	1/1:0,3:3:9:.:.:111,9,0	1/1:0,8:8:24:.:.:310,24,0	1/1:0,9:9:27:.:.:338,27,0	1/1:0,4:4:12:.:.:147,12,0	1/1:0,2:2:6:.:.:75,6,0	1/1:0,7:7:21:.:.:272,21,0	1/1:0,3:3:9:.:.:119,9,0	1/1:0,6:6:18:.:.:240,18,0	1/1:0,4:4:12:.:.:149,12,0	1/1:0,6:6:18:.:.:231,18,0	1/1:0,9:9:27:.:.:309,27,0	1/1:0,6:6:18:.:.:234,18,0	./.:1,0:1:0:.:.:0,0,0	1/1:0,10:10:30:.:.:395,30,0	1/1:0,3:3:9:.:.:111,9,0	1/1:0,5:5:15:.:.:196,15,0	1/1:0,2:2:6:.:.:77,6,0	1/1:0,9:9:27:.:.:361,27,0	1/1:0,2:2:6:.:.:70,6,0	1/1:0,9:9:27:.:.:347,27,0
Chr1	5954905	.	CTT	C	35.28	.	AC=1;AF=6.849e-03;AN=146;BaseQRankSum=-1.274e+00;DP=787;ExcessHet=0.0000;FS=0.000;InbreedingCoeff=-0.0155;MLEAC=1;MLEAF=6.849e-03;MQ=60.00;MQRankSum=0.00;QD=2.94;ReadPosRankSum=-1.080e-01;SOR=0.223	GT:AD:DP:GQ:PL	0/0:20,0:20:60:0,60,720	0/0:25,0:25:72:0,72,1004	0/0:11,0:11:33:0,33,358	0/0:16,0:16:48:0,48,553	0/0:8,0:8:24:0,24,289	0/0:5,0:5:15:0,15,151	0/0:14,0:14:42:0,42,515	0/0:6,0:6:15:0,15,225	0/0:13,0:13:19:0,19,389	0/0:15,0:15:45:0,45,500	0/0:13,0:13:39:0,39,432	0/0:9,0:9:27:0,27,323	0/0:8,0:8:24:0,24,288	0/0:6,0:6:18:0,18,183	0/0:8,0:8:24:0,24,263	0/0:15,0:15:45:0,45,531	0/0:5,0:5:15:0,15,177	0/0:10,0:10:30:0,30,347	0/0:3,0:3:9:0,9,81	0/0:5,0:5:15:0,15,173	0/0:9,0:9:27:0,27,295	0/0:17,0:17:45:0,45,675	0/0:17,0:17:51:0,51,563	0/0:7,0:7:21:0,21,215	0/0:9,0:9:27:0,27,330	0/0:9,0:9:27:0,27,324	0/0:4,0:4:12:0,12,139	0/0:13,0:13:39:0,39,440	0/0:10,0:10:30:0,30,318	0/0:13,0:13:39:0,39,466	0/0:7,0:7:21:0,21,227	0/0:2,0:2:6:0,6,58	0/0:11,0:11:33:0,33,342	0/0:9,0:9:27:0,27,328	0/0:12,0:12:36:0,36,404	0/0:6,0:6:18:0,18,187	0/0:14,0:14:42:0,42,448	0/0:15,0:15:24:0,24,453	0/0:18,0:18:54:0,54,684	0/0:10,0:10:30:0,30,342	0/0:10,0:10:30:0,30,346	0/0:14,0:14:42:0,42,570	0/0:6,0:6:18:0,18,190	0/0:5,0:5:15:0,15,144	0/1:10,2:12:54:54,0,410	0/0:12,0:12:36:0,36,365	0/0:8,0:8:24:0,24,270	0/0:8,0:8:24:0,24,232	0/0:6,0:6:18:0,18,211	0/0:14,0:14:36:0,36,540	0/0:11,0:11:33:0,33,313	0/0:8,0:8:3:0,3,240	0/0:20,0:20:60:0,60,713	0/0:9,0:9:27:0,27,293	0/0:14,0:14:42:0,42,452	0/0:16,0:16:48:0,48,601	0/0:10,0:10:30:0,30,414	0/0:4,0:4:12:0,12,134	0/0:17,0:17:51:0,51,629	0/0:4,0:4:12:0,12,129	0/0:9,0:9:27:0,27,330	0/0:8,0:8:24:0,24,261	0/0:5,0:5:15:0,15,179	0/0:13,0:13:39:0,39,469	0/0:17,0:17:48:0,48,720	0/0:10,0:10:30:0,30,336	0/0:19,0:19:57:0,57,685	0/0:8,0:8:24:0,24,256	0/0:14,0:14:21:0,21,437	0/0:4,0:4:12:0,12,131	0/0:20,0:20:57:0,57,855	0/0:11,0:11:33:0,33,349	0/0:14,0:14:42:0,42,510
Chr1	5954972	.	CA	C,CAA	709.94	.	AC=7,10;AF=0.049,0.070;AN=142;BaseQRankSum=0.00;DP=382;ExcessHet=4.8762;FS=0.000;InbreedingCoeff=-0.1389;MLEAC=8,12;MLEAF=0.056,0.085;MQ=60.00;MQRankSum=0.00;QD=6.63;ReadPosRankSum=0.00;SOR=0.397	GT:AD:DP:GQ:PL	0/0:7,0,0:7:18:0,18,270,18,270,270	0/0:3,0,0:3:9:0,9,103,9,103,103	0/0:5,0,0:5:15:0,15,198,15,198,198	0/1:6,2,0:8:34:34,0,111,51,117,168	0/2:3,0,4:7:47:57,66,123,0,58,47	0/0:4,0,0:4:9:0,9,135,9,135,135	0/0:8,0,0:8:18:0,18,270,18,270,270	0/0:4,0,0:4:12:0,12,111,12,111,111	0/0:5,0,0:5:15:0,15,186,15,186,186	0/2:5,0,5:10:94:94,108,217,0,108,94	0/0:6,0,0:6:18:0,18,220,18,220,220	0/0:4,0,0:4:9:0,9,135,9,135,135	0/0:5,0,0:5:9:0,9,135,9,135,135	0/0:5,0,0:5:15:0,15,177,15,177,177	0/2:2,0,2:4:44:44,50,101,0,50,44	0/2:7,0,3:10:55:55,75,234,0,159,150	0/0:2,0,0:2:6:0,6,72,6,72,72	0/0:4,0,0:4:12:0,12,152,12,152,152	0/0:2,0,0:2:6:0,6,49,6,49,49	0/0:3,0,0:3:6:0,6,90,6,90,90	0/1:1,2,0:3:20:48,0,20,51,26,77	0/0:6,0,0:6:15:0,15,225,15,225,225	0/0:9,0,0:9:24:0,24,360,24,360,360	0/0:4,0,0:4:9:0,9,135,9,135,135	0/0:3,0,0:3:6:0,6,90,6,90,90	0/0:3,0,0:3:0:0,0,41,0,41,41	0/0:3,0,0:3:9:0,9,86,9,86,86	0/0:4,0,0:4:12:0,12,142,12,142,142	0/1:2,3,0:5:24:71,0,24,77,33,110	0/2:5,0,3:8:43:43,58,166,0,108,100	0/0:4,0,0:4:9:0,9,135,9,135,135	./.:0,0,0:0:0:0,0,0,0,0,0	0/0:2,0,0:2:3:0,3,45,3,45,45	0/0:5,0,0:5:15:0,15,182,15,182,182	0/0:3,0,0:3:6:0,6,90,6,90,90	0/0:2,0,0:2:6:0,6,79,6,79,79	0/0:5,0,0:5:12:0,12,180,12,180,180	0/2:5,0,2:7:36:36,50,158,0,108,102	0/2:3,0,2:5:42:42,50,108,0,58,52	0/0:8,0,0:8:18:0,18,270,18,270,270	0/0:5,0,0:5:15:0,15,184,15,184,184	0/0:5,0,0:5:15:0,15,179,15,179,179	0/0:4,0,0:4:6:0,6,90,6,90,90	0/0:4,0,0:4:9:0,9,135,9,135,135	0/0:4,0,0:4:9:0,9,135,9,135,135	0/0:5,0,0:5:15:0,15,163,15,163,163	0/0:5,0,0:5:12:0,12,180,12,180,180	0/2:3,0,3:6:66:66,75,151,0,76,67	0/0:1,0,0:1:3:0,3,41,3,41,41	0/0:3,0,0:3:9:0,9,110,9,110,110	0/0:6,0,0:6:15:0,15,225,15,225,225	0/1:2,2,0:4:45:45,0,45,51,51,102	0/1:7,2,0:9:31:31,0,154,51,160,211	0/0:3,0,0:3:6:0,6,90,6,90,90	0/0:3,0,0:3:6:0,6,90,6,90,90	0/2:5,0,3:8:43:43,58,184,0,126,117	0/1:1,2,0:3:19:48,0,19,51,25,76	0/0:3,0,0:3:9:0,9,104,9,104,104	0/0:10,0,0:10:21:0,21,315,21,315,315	./.:0,0,0:0:0:0,0,0,0,0,0	0/0:3,0,0:3:6:0,6,90,6,90,90	0/0:6,0,0:6:18:0,18,211,18,211,211	0/0:2,0,0:2:6:0,6,72,6,72,72	0/0:11,0,0:11:27:0,27,405,27,405,405	0/0:8,0,0:8:24:0,24,268,24,268,268	0/1:5,2,0:7:36:36,0,119,51,125,176	0/0:9,0,0:9:21:0,21,315,21,315,315	0/0:2,0,0:2:0:0,0,19,0,19,19	0/0:7,0,0:7:18:0,18,270,18,270,270	0/0:4,0,0:4:9:0,9,135,9,135,135	0/0:8,0,0:8:18:0,18,270,18,270,270	0/2:1,0,2:3:19:47,50,75,0,25,19	0/0:3,0,0:3:9:0,9,98,9,98,98
Chr1	5954993	.	G	GA	77.91	.	AC=2;AF=0.019;AN=104;BaseQRankSum=0.431;DP=162;ExcessHet=0.0424;FS=0.000;InbreedingCoeff=0.1942;MLEAC=4;MLEAF=0.038;MQ=60.00;MQRankSum=0.00;QD=12.99;ReadPosRankSum=0.967;SOR=1.329	GT:AD:DP:GQ:PL	0/0:1,0:1:3:0,3,37	0/0:2,0:2:6:0,6,69	0/0:2,0:2:3:0,3,45	0/0:9,0:9:15:0,15,225	0/0:7,0:7:12:0,12,180	0/0:1,0:1:3:0,3,39	0/0:1,0:1:3:0,3,40	0/0:3,0:3:3:0,3,45	0/0:3,0:3:3:0,3,45	0/0:6,0:6:15:0,15,225	./.:0,0:0:0:0,0,0	./.:0,0:0:0:0,0,0	0/0:2,0:2:3:0,3,45	0/0:5,0:5:6:0,6,90	0/0:1,0:1:3:0,3,39	0/0:8,0:8:9:0,9,135	./.:0,0:0:0:0,0,0	./.:0,0:0:0:0,0,0	./.:0,0:0:0:0,0,0	./.:0,0:0:0:0,0,0	0/0:1,0:1:3:0,3,36	0/0:2,0:2:6:0,6,80	0/0:6,0:6:6:0,6,90	0/0:4,0:4:9:0,9,135	0/0:1,0:1:3:0,3,40	./.:0,0:0:0:0,0,0	0/0:2,0:2:3:0,3,45	./.:0,0:0:0:0,0,0	0/0:2,0:2:6:0,6,79	0/0:5,0:5:3:0,3,45	./.:2,0:2:0:0,0,0	./.:0,0:0:0:0,0,0	./.:0,0:0:0:0,0,0	./.:1,0:1:0:0,0,0	0/0:1,0:1:3:0,3,41	0/0:1,0:1:3:0,3,34	0/0:2,0:2:6:0,6,73	0/0:3,0:3:3:0,3,45	0/0:3,0:3:3:0,3,45	0/0:6,0:6:12:0,12,180	0/0:1,0:1:3:0,3,39	0/0:1,0:1:3:0,3,37	0/0:1,0:1:3:0,3,42	./.:0,0:0:0:0,0,0	./.:0,0:0:0:0,0,0	0/0:4,0:4:9:0,9,135	./.:0,0:0:0:0,0,0	0/0:3,0:3:9:0,9,111	./.:0,0:0:0:0,0,0	./.:0,0:0:0:0,0,0	0/0:5,0:5:9:0,9,135	0/0:1,0:1:3:0,3,38	0/0:5,0:5:3:0,3,45	0/0:1,0:1:3:0,3,39	0/0:2,0:2:6:0,6,80	0/1:1,2:3:19:47,0,19	0/0:3,0:3:6:0,6,90	0/0:3,0:3:3:0,3,45	0/0:6,0:6:3:0,3,45	./.:0,0:0:0:0,0,0	0/0:2,0:2:6:0,6,75	0/0:1,0:1:3:0,3,41	0/0:1,0:1:3:0,3,37	0/0:1,0:1:3:0,3,41	0/1:1,2:3:19:47,0,19	./.:0,0:0:0:0,0,0	0/0:5,0:5:6:0,6,90	0/0:1,0:1:3:0,3,20	0/0:3,0:3:6:0,6,90	./.:3,0:3:0:0,0,0	./.:0,0:0:0:0,0,0	0/0:2,0:2:6:0,6,77	0/0:1,0:1:3:0,3,40
Chr1	5955512	.	T	C	115.95	.	AC=2;AF=0.200;AN=10;DP=10;ExcessHet=0.0000;FS=0.000;InbreedingCoeff=0.3365;MLEAC=12;MLEAF=1.00;MQ=60.00;QD=27.67;SOR=2.303	GT:AD:DP:GQ:PL	./.:0,0:0:0:0,0,0	./.:1,0:1:0:0,0,0	./.:0,0:0:0:0,0,0	./.:0,0:0:0:0,0,0	./.:0,0:0:0:0,0,0	./.:0,0:0:0:0,0,0	./.:0,0:0:0:0,0,0	0/0:1,0:1:3:0,3,35	./.:0,0:0:0:0,0,0	./.:0,0:0:0:0,0,0	./.:0,0:0:0:0,0,0	./.:0,0:0:0:0,0,0	./.:0,0:0:0:0,0,0	./.:0,0:0:0:0,0,0	./.:0,0:0:0:0,0,0	./.:0,0:0:0:0,0,0	0/0:1,0:1:3:0,3,21	./.:0,0:0:0:0,0,0	./.:0,0:0:0:0,0,0	./.:0,0:0:0:0,0,0	./.:0,0:0:0:0,0,0	./.:0,0:0:0:0,0,0	./.:0,0:0:0:0,0,0	./.:0,0:0:0:0,0,0	./.:0,0:0:0:0,0,0	./.:0,0:0:0:0,0,0	./.:0,0:0:0:0,0,0	./.:0,0:0:0:0,0,0	./.:0,0:0:0:0,0,0	./.:0,0:0:0:0,0,0	./.:0,0:0:0:0,0,0	./.:0,0:0:0:0,0,0	./.:0,0:0:0:0,0,0	./.:0,0:0:0:0,0,0	./.:0,0:0:0:0,0,0	./.:0,0:0:0:0,0,0	./.:0,0:0:0:0,0,0	0/0:1,0:1:3:0,3,35	./.:0,0:0:0:0,0,0	./.:0,0:0:0:0,0,0	0/0:1,0:1:3:0,3,33	./.:0,0:0:0:0,0,0	./.:0,0:0:0:0,0,0	./.:1,0:1:0:0,0,0	./.:1,0:1:0:0,0,0	./.:0,0:0:0:0,0,0	./.:0,0:0:0:0,0,0	./.:0,0:0:0:0,0,0	./.:0,0:0:0:0,0,0	./.:0,0:0:0:0,0,0	./.:0,0:0:0:0,0,0	./.:0,0:0:0:0,0,0	./.:0,0:0:0:0,0,0	./.:0,0:0:0:0,0,0	./.:0,0:0:0:0,0,0	./.:0,0:0:0:0,0,0	./.:0,0:0:0:0,0,0	./.:0,0:0:0:0,0,0	1/1:0,2:2:6:80,6,0	./.:0,0:0:0:0,0,0	./.:0,0:0:0:0,0,0	./.:0,0:0:0:0,0,0	./.:0,0:0:0:0,0,0	./.:0,0:0:0:0,0,0	./.:0,0:0:0:0,0,0	./.:0,0:0:0:0,0,0	./.:0,0:0:0:0,0,0	./.:0,0:0:0:0,0,0	./.:0,0:0:0:0,0,0	./.:0,0:0:0:0,0,0	./.:0,0:0:0:0,0,0	./.:0,0:0:0:0,0,0	./.:1,0:1:0:0,0,0
Chr1	5956380	.	C	T	103.51	.	AC=2;AF=0.167;AN=12;DP=13;ExcessHet=0.0000;FS=0.000;InbreedingCoeff=0.3456;MLEAC=10;MLEAF=0.833;MQ=60.00;QD=33.50;SOR=2.303	GT:AD:DP:GQ:PL	./.:1,0:1:0:0,0,0	./.:1,0:1:0:0,0,0	./.:0,0:0:0:0,0,0	./.:0,0:0:0:0,0,0	./.:0,0:0:0:0,0,0	./.:0,0:0:0:0,0,0	./.:0,0:0:0:0,0,0	./.:0,0:0:0:0,0,0	./.:0,0:0:0:0,0,0	./.:0,0:0:0:0,0,0	./.:0,0:0:0:0,0,0	./.:0,0:0:0:0,0,0	./.:0,0:0:0:0,0,0	./.:0,0:0:0:0,0,0	./.:0,0:0:0:0,0,0	./.:0,0:0:0:0,0,0	./.:0,0:0:0:0,0,0	./.:0,0:0:0:0,0,0	./.:0,0:0:0:0,0,0	./.:0,0:0:0:0,0,0	./.:0,0:0:0:0,0,0	./.:0,0:0:0:0,0,0	./.:0,0:0:0:0,0,0	./.:0,0:0:0:0,0,0	./.:0,0:0:0:0,0,0	./.:0,0:0:0:0,0,0	./.:0,0:0:0:0,0,0	./.:0,0:0:0:0,0,0	./.:1,0:1:0:0,0,0	./.:0,0:0:0:0,0,0	./.:0,0:0:0:0,0,0	./.:0,0:0:0:0,0,0	./.:0,0:0:0:0,0,0	./.:0,0:0:0:0,0,0	./.:0,0:0:0:0,0,0	./.:0,0:0:0:0,0,0	./.:0,0:0:0:0,0,0	./.:0,0:0:0:0,0,0	./.:0,0:0:0:0,0,0	./.:0,0:0:0:0,0,0	0/0:1,0:1:3:0,3,33	./.:0,0:0:0:0,0,0	./.:0,0:0:0:0,0,0	./.:0,0:0:0:0,0,0	./.:0,0:0:0:0,0,0	0/0:1,0:1:3:0,3,38	./.:0,0:0:0:0,0,0	0/0:3,0:3:9:0,9,85	./.:0,0:0:0:0,0,0	./.:0,0:0:0:0,0,0	./.:0,0:0:0:0,0,0	./.:0,0:0:0:0,0,0	./.:0,0:0:0:0,0,0	./.:0,0:0:0:0,0,0	./.:0,0:0:0:0,0,0	./.:0,0:0:0:0,0,0	./.:0,0:0:0:0,0,0	./.:0,0:0:0:0,0,0	./.:0,0:0:0:0,0,0	./.:0,0:0:0:0,0,0	1/1:0,2:2:6:76,6,0	./.:0,0:0:0:0,0,0	./.:0,0:0:0:0,0,0	0/0:1,0:1:3:0,3,22	./.:0,0:0:0:0,0,0	./.:0,0:0:0:0,0,0	./.:0,0:0:0:0,0,0	./.:0,0:0:0:0,0,0	./.:0,0:0:0:0,0,0	./.:0,0:0:0:0,0,0	./.:0,0:0:0:0,0,0	0/0:2,0:2:6:0,6,73	./.:0,0:0:0:0,0,0
Chr1	5956905	.	AT	A	46.84	.	AC=2;AF=0.016;AN=128;DP=358;ExcessHet=0.0000;FS=0.000;InbreedingCoeff=0.3512;MLEAC=1;MLEAF=7.813e-03;MQ=60.00;QD=23.42;SOR=0.693	GT:AD:DP:GQ:PL	0/0:3,0:3:9:0,9,97	0/0:7,0:7:21:0,21,228	0/0:11,0:11:33:0,33,319	0/0:5,0:5:15:0,15,179	0/0:3,0:3:9:0,9,87	0/0:1,0:1:3:0,3,37	0/0:1,0:1:3:0,3,25	0/0:5,0:5:15:0,15,168	0/0:18,0:18:54:0,54,605	0/0:2,0:2:6:0,6,68	0/0:7,0:7:21:0,21,202	0/0:6,0:6:18:0,18,173	0/0:5,0:5:15:0,15,163	0/0:4,0:4:12:0,12,152	0/0:2,0:2:6:0,6,73	0/0:5,0:5:15:0,15,168	0/0:4,0:4:12:0,12,149	0/0:4,0:4:12:0,12,141	0/0:2,0:2:6:0,6,64	0/0:4,0:4:12:0,12,108	0/0:3,0:3:9:0,9,83	0/0:9,0:9:27:0,27,329	0/0:2,0:2:6:0,6,74	./.:0,0:0:0:0,0,0	0/0:3,0:3:9:0,9,121	0/0:1,0:1:3:0,3,22	0/0:2,0:2:6:0,6,78	./.:0,0:0:0:0,0,0	0/0:4,0:4:12:0,12,138	0/0:7,0:7:21:0,21,241	0/0:7,0:7:21:0,21,253	0/0:3,0:3:9:0,9,108	./.:0,0:0:0:0,0,0	./.:0,0:0:0:0,0,0	0/0:4,0:4:12:0,12,159	1/1:0,2:2:6:69,6,0	0/0:3,0:3:9:0,9,113	0/0:14,0:14:42:0,42,516	0/0:7,0:7:21:0,21,270	./.:0,0:0:0:0,0,0	0/0:2,0:2:6:0,6,76	./.:0,0:0:0:0,0,0	0/0:1,0:1:3:0,3,36	0/0:21,0:21:60:0,60,856	0/0:2,0:2:6:0,6,49	0/0:18,0:18:48:0,48,720	0/0:2,0:2:6:0,6,77	0/0:17,0:17:51:0,51,585	./.:0,0:0:0:0,0,0	0/0:1,0:1:3:0,3,38	0/0:4,0:4:12:0,12,139	0/0:1,0:1:3:0,3,22	0/0:6,0:6:18:0,18,224	0/0:16,0:16:48:0,48,572	0/0:1,0:1:3:0,3,31	0/0:5,0:5:15:0,15,150	0/0:4,0:4:12:0,12,156	0/0:6,0:6:18:0,18,236	0/0:20,0:20:60:0,60,725	./.:0,0:0:0:0,0,0	0/0:5,0:5:15:0,15,163	0/0:6,0:6:18:0,18,180	0/0:3,0:3:9:0,9,109	0/0:5,0:5:15:0,15,191	0/0:4,0:4:12:0,12,132	0/0:2,0:2:6:0,6,49	0/0:2,0:2:6:0,6,78	0/0:4,0:4:12:0,12,118	0/0:1,0:1:3:0,3,39	0/0:1,0:1:3:0,3,38	./.:0,0:0:0:0,0,0	0/0:26,0:26:72:0,72,940	0/0:2,0:2:6:0,6,63
Chr1	5956935	.	GTT	G	65	.	AC=1;AF=7.937e-03;AN=126;BaseQRankSum=-9.670e-01;DP=325;ExcessHet=0.0000;FS=0.000;InbreedingCoeff=0.2679;MLEAC=1;MLEAF=7.937e-03;MQ=60.00;MQRankSum=0.00;QD=21.67;ReadPosRankSum=-9.670e-01;SOR=0.223	GT:AD:DP:GQ:PL	0/0:3,0:3:9:0,9,97	0/0:9,0:9:27:0,27,322	0/0:12,0:12:36:0,36,353	0/0:6,0:6:18:0,18,207	0/0:2,0:2:6:0,6,59	0/0:1,0:1:3:0,3,37	0/0:1,0:1:3:0,3,25	0/0:4,0:4:12:0,12,143	0/0:12,0:12:36:0,36,474	0/0:2,0:2:6:0,6,68	0/0:7,0:7:21:0,21,242	0/0:4,0:4:12:0,12,139	0/0:2,0:2:6:0,6,49	0/0:4,0:4:12:0,12,123	0/0:2,0:2:6:0,6,73	0/0:5,0:5:15:0,15,139	0/0:2,0:2:6:0,6,73	0/0:4,0:4:12:0,12,141	0/0:2,0:2:6:0,6,64	0/0:4,0:4:12:0,12,108	0/1:1,2:3:36:81,0,36	0/0:8,0:8:24:0,24,315	0/0:2,0:2:6:0,6,74	./.:0,0:0:0:0,0,0	0/0:2,0:2:6:0,6,75	0/0:1,0:1:3:0,3,22	0/0:2,0:2:6:0,6,77	./.:0,0:0:0:0,0,0	0/0:3,0:3:9:0,9,109	0/0:4,0:4:12:0,12,149	0/0:7,0:7:21:0,21,209	0/0:3,0:3:9:0,9,108	0/0:1,0:1:3:0,3,35	./.:0,0:0:0:0,0,0	0/0:3,0:3:9:0,9,111	0/0:2,0:2:6:0,6,48	0/0:2,0:2:6:0,6,76	0/0:11,0:11:33:0,33,396	0/0:6,0:6:18:0,18,236	./.:0,0:0:0:0,0,0	0/0:4,0:4:12:0,12,119	./.:0,0:0:0:0,0,0	0/0:1,0:1:3:0,3,37	0/0:21,0:21:57:0,57,855	0/0:2,0:2:6:0,6,49	0/0:14,0:14:42:0,42,528	0/0:2,0:2:6:0,6,77	0/0:15,0:15:42:0,42,630	./.:0,0:0:0:0,0,0	./.:0,0:0:0:0,0,0	0/0:5,0:5:15:0,15,151	0/0:1,0:1:3:0,3,22	0/0:6,0:6:18:0,18,229	0/0:16,0:16:39:0,39,585	0/0:1,0:1:3:0,3,31	0/0:5,0:5:15:0,15,170	0/0:3,0:3:9:0,9,95	0/0:6,0:6:12:0,12,180	0/0:20,0:20:60:0,60,671	./.:0,0:0:0:0,0,0	0/0:5,0:5:12:0,12,180	0/0:5,0:5:15:0,15,205	0/0:2,0:2:6:0,6,73	0/0:4,0:4:12:0,12,148	0/0:5,0:5:15:0,15,149	0/0:1,0:1:3:0,3,37	0/0:2,0:2:6:0,6,74	0/0:4,0:4:12:0,12,118	./.:0,0:0:0:0,0,0	0/0:2,0:2:6:0,6,75	./.:0,0:0:0:0,0,0	0/0:23,0:23:57:0,57,855	0/0:2,0:2:6:0,6,63
Chr1	5957009	.	C	A	5281.02	.	AC=56;AF=0.549;AN=102;BaseQRankSum=0.072;DP=265;ExcessHet=0.0000;FS=2.536;InbreedingCoeff=0.4787;MLEAC=82;MLEAF=0.804;MQ=60.00;MQRankSum=0.00;QD=34.52;ReadPosRankSum=1.03;SOR=0.377	GT:AD:DP:GQ:PL	0/0:4,0:4:12:0,12,123	0/0:5,0:5:12:0,12,180	1/1:0,6:6:18:235,18,0	1/1:0,4:4:12:159,12,0	./.:0,0:0:0:0,0,0	./.:0,0:0:0:0,0,0	./.:1,0:1:0:0,0,0	1/1:0,4:4:12:158,12,0	0/1:1,10:11:6:329,0,6	./.:1,0:1:0:0,0,0	1/1:0,4:4:12:150,12,0	1/1:0,3:3:9:91,9,0	./.:0,0:0:0:0,0,0	1/1:0,4:4:12:154,12,0	1/1:0,2:2:6:78,6,0	1/1:0,3:3:9:119,9,0	./.:1,0:1:0:0,0,0	1/1:0,3:3:9:121,9,0	./.:0,0:0:0:0,0,0	1/1:0,2:2:6:76,6,0	0/0:3,0:3:6:0,6,90	0/1:4,4:8:99:131,0,106	0/0:1,0:1:3:0,3,37	./.:0,0:0:0:0,0,0	0/0:3,0:3:9:0,9,97	./.:1,0:1:0:0,0,0	0/0:3,0:3:9:0,9,87	./.:0,0:0:0:0,0,0	./.:0,0:0:0:0,0,0	1/1:0,2:2:6:81,6,0	0/1:2,2:4:61:61,0,69	./.:1,0:1:0:0,0,0	0/0:1,0:1:3:0,3,35	./.:0,0:0:0:0,0,0	1/1:0,2:2:6:81,6,0	0/0:1,0:1:3:0,3,20	0/0:1,0:1:3:0,3,33	1/1:0,7:7:21:266,21,0	0/0:6,0:6:18:0,18,201	./.:1,0:1:0:0,0,0	1/1:0,2:2:6:76,6,0	./.:0,0:0:0:0,0,0	0/0:1,0:1:3:0,3,37	0/0:16,0:16:42:0,42,630	./.:0,0:0:0:0,0,0	1/1:0,13:13:39:512,39,0	0/0:1,0:1:3:0,3,20	1/1:0,11:11:33:389,33,0	./.:0,0:0:0:0,0,0	0/0:1,0:1:3:0,3,35	1/1:0,2:2:6:69,6,0	./.:0,0:0:0:0,0,0	0/0:6,0:6:18:0,18,202	1/1:0,8:8:24:309,24,0	0/0:1,0:1:3:0,3,31	1/1:0,2:2:6:77,6,0	1/1:0,2:2:6:75,6,0	1/1:0,3:3:9:122,9,0	0/1:10,6:16:99:181,0,322	./.:0,0:0:0:0,0,0	0/0:3,0:3:0:0,0,42	./.:1,0:1:0:0,0,0	0/0:1,0:1:3:0,3,41	1/1:0,3:3:9:116,9,0	0/0:5,0:5:15:0,15,180	./.:0,0:0:0:0,0,0	0/0:1,0:1:3:0,3,37	1/1:0,3:3:9:119,9,0	0/0:1,0:1:3:0,3,33	1/1:0,2:2:6:76,6,0	./.:0,0:0:0:0,0,0	1/1:0,15:15:45:538,45,0	1/1:0,2:2:6:78,6,0
Chr1	5957081	.	AT	A	1107.05	.	AC=14;AF=0.226;AN=62;BaseQRankSum=0.674;DP=134;ExcessHet=0.0000;FS=0.000;InbreedingCoeff=0.4097;MLEAC=30;MLEAF=0.484;MQ=60.00;MQRankSum=0.00;QD=29.13;ReadPosRankSum=1.80;SOR=0.767	GT:AD:DP:GQ:PL	1/1:0,2:2:6:75,6,0	1/1:0,3:3:9:112,9,0	0/0:1,0:1:3:0,3,38	0/0:1,0:1:3:0,3,19	./.:1,0:1:0:0,0,0	./.:0,0:0:0:0,0,0	./.:0,0:0:0:0,0,0	0/0:3,0:3:9:0,9,86	0/0:8,0:8:24:0,24,270	./.:0,0:0:0:0,0,0	0/0:4,0:4:12:0,12,142	0/0:3,0:3:9:0,9,63	./.:0,0:0:0:0,0,0	0/0:2,0:2:6:0,6,74	./.:0,0:0:0:0,0,0	./.:0,0:0:0:0,0,0	0/0:1,0:1:3:0,3,35	0/0:2,0:2:6:0,6,73	./.:0,0:0:0:0,0,0	./.:0,0:0:0:0,0,0	./.:0,0:0:0:0,0,0	0/1:2,2:4:63:63,0,63	./.:0,0:0:0:0,0,0	./.:0,0:0:0:0,0,0	./.:1,0:1:0:0,0,0	./.:0,0:0:0:0,0,0	./.:1,0:1:0:0,0,0	./.:0,0:0:0:0,0,0	./.:0,0:0:0:0,0,0	0/0:1,0:1:3:0,3,37	./.:0,0:0:0:0,0,0	./.:0,0:0:0:0,0,0	./.:1,0:1:0:0,0,0	./.:0,0:0:0:0,0,0	0/0:2,0:2:6:0,6,61	./.:0,0:0:0:0,0,0	./.:1,0:1:0:0,0,0	0/0:6,0:6:18:0,18,229	1/1:0,2:2:6:75,6,0	./.:0,0:0:0:0,0,0	0/0:2,0:2:6:0,6,73	./.:0,0:0:0:0,0,0	./.:1,0:1:0:0,0,0	1/1:0,9:9:27:337,27,0	./.:0,0:0:0:0,0,0	0/0:8,0:8:24:0,24,239	./.:1,0:1:0:0,0,0	0/0:7,0:7:21:0,21,233	./.:0,0:0:0:0,0,0	./.:1,0:1:0:0,0,0	0/0:2,0:2:6:0,6,62	./.:0,0:0:0:0,0,0	1/1:0,7:7:21:262,21,0	0/0:6,0:6:18:0,18,224	./.:0,0:0:0:0,0,0	./.:0,0:0:0:0,0,0	0/0:1,0:1:3:0,3,37	0/0:2,0:2:6:0,6,74	0/1:6,3:9:85:85,0,197	./.:0,0:0:0:0,0,0	./.:0,0:0:0:0,0,0	./.:0,0:0:0:0,0,0	1/1:0,2:2:6:75,6,0	0/0:1,0:1:3:0,3,36	./.:2,0:2:0:0,0,0	./.:0,0:0:0:0,0,0	./.:0,0:0:0:0,0,0	./.:0,0:0:0:0,0,0	./.:1,0:1:0:0,0,0	0/0:1,0:1:3:0,3,31	./.:0,0:0:0:0,0,0	0/0:16,0:16:48:0,48,535	0/0:2,0:2:6:0,6,58
Chr1	5960649	.	G	T	177.91	.	AC=2;AF=0.083;AN=24;DP=24;ExcessHet=0.0000;FS=0.000;InbreedingCoeff=0.3427;MLEAC=9;MLEAF=0.375;MQ=60.00;QD=25.90;SOR=3.258	GT:AD:DP:GQ:PL	./.:1,0:1:0:0,0,0	1/1:0,4:4:12:162,12,0	./.:0,0:0:0:0,0,0	0/0:1,0:1:3:0,3,40	./.:0,0:0:0:0,0,0	./.:0,0:0:0:0,0,0	0/0:1,0:1:3:0,3,34	./.:0,0:0:0:0,0,0	./.:0,0:0:0:0,0,0	./.:0,0:0:0:0,0,0	0/0:1,0:1:3:0,3,23	0/0:2,0:2:6:0,6,49	0/0:1,0:1:3:0,3,37	0/0:1,0:1:3:0,3,19	./.:0,0:0:0:0,0,0	./.:0,0:0:0:0,0,0	./.:0,0:0:0:0,0,0	./.:0,0:0:0:0,0,0	./.:0,0:0:0:0,0,0	./.:0,0:0:0:0,0,0	./.:0,0:0:0:0,0,0	./.:0,0:0:0:0,0,0	./.:0,0:0:0:0,0,0	./.:0,0:0:0:0,0,0	./.:0,0:0:0:0,0,0	./.:0,0:0:0:0,0,0	./.:0,0:0:0:0,0,0	./.:0,0:0:0:0,0,0	./.:1,0:1:0:0,0,0	0/0:1,0:1:3:0,3,35	./.:0,0:0:0:0,0,0	./.:0,0:0:0:0,0,0	./.:0,0:0:0:0,0,0	./.:0,0:0:0:0,0,0	./.:0,0:0:0:0,0,0	./.:0,0:0:0:0,0,0	./.:0,0:0:0:0,0,0	0/0:1,0:1:3:0,3,33	./.:0,0:0:0:0,0,0	./.:0,0:0:0:0,0,0	0/0:2,0:2:6:0,6,49	./.:0,0:0:0:0,0,0	./.:0,0:0:0:0,0,0	./.:0,0:0:0:0,0,0	./.:0,0:0:0:0,0,0	./.:0,0:0:0:0,0,0	./.:0,0:0:0:0,0,0	./.:0,0:0:0:0,0,0	./.:0,0:0:0:0,0,0	./.:0,0:0:0:0,0,0	./.:0,0:0:0:0,0,0	./.:0,0:0:0:0,0,0	./.:1,0:1:0:0,0,0	0/0:1,0:1:3:0,3,34	./.:0,0:0:0:0,0,0	./.:0,0:0:0:0,0,0	./.:0,0:0:0:0,0,0	./.:0,0:0:0:0,0,0	./.:0,0:0:0:0,0,0	./.:0,0:0:0:0,0,0	./.:0,0:0:0:0,0,0	./.:0,0:0:0:0,0,0	./.:1,0:1:0:0,0,0	./.:0,0:0:0:0,0,0	./.:0,0:0:0:0,0,0	./.:0,0:0:0:0,0,0	./.:1,0:1:0:0,0,0	./.:0,0:0:0:0,0,0	./.:0,0:0:0:0,0,0	0/0:1,0:1:3:0,3,20	./.:1,0:1:0:0,0,0	./.:0,0:0:0:0,0,0	./.:0,0:0:0:0,0,0
Chr1	5960724	.	A	T	246.52	.	AC=4;AF=0.133;AN=30;DP=31;ExcessHet=0.0000;FS=0.000;InbreedingCoeff=0.3566;MLEAC=13;MLEAF=0.433;MQ=60.00;QD=26.47;SOR=1.022	GT:AD:DP:GQ:PGT:PID:PL:PS	./.:0,0:0:0:.:.:0,0,0	1|1:0,3:3:9:1|1:5960724_A_T:135,9,0:5960724	./.:0,0:0:0:.:.:0,0,0	0/0:4,0:4:12:.:.:0,12,111	./.:1,0:1:0:.:.:0,0,0	./.:1,0:1:0:.:.:0,0,0	0/0:1,0:1:3:.:.:0,3,36	./.:0,0:0:0:.:.:0,0,0	./.:0,0:0:0:.:.:0,0,0	0/0:1,0:1:3:.:.:0,3,32	0/0:1,0:1:3:.:.:0,3,19	0/0:1,0:1:3:.:.:0,3,34	0/0:2,0:2:6:.:.:0,6,78	0/0:1,0:1:3:.:.:0,3,35	./.:0,0:0:0:.:.:0,0,0	./.:0,0:0:0:.:.:0,0,0	./.:0,0:0:0:.:.:0,0,0	./.:0,0:0:0:.:.:0,0,0	./.:0,0:0:0:.:.:0,0,0	./.:0,0:0:0:.:.:0,0,0	./.:0,0:0:0:.:.:0,0,0	./.:0,0:0:0:.:.:0,0,0	./.:0,0:0:0:.:.:0,0,0	./.:0,0:0:0:.:.:0,0,0	./.:0,0:0:0:.:.:0,0,0	./.:0,0:0:0:.:.:0,0,0	./.:0,0:0:0:.:.:0,0,0	./.:0,0:0:0:.:.:0,0,0	./.:0,0:0:0:.:.:0,0,0	0/0:3,0:3:9:.:.:0,9,84	./.:0,0:0:0:.:.:0,0,0	0/0:1,0:1:3:.:.:0,3,34	./.:0,0:0:0:.:.:0,0,0	./.:0,0:0:0:.:.:0,0,0	./.:0,0:0:0:.:.:0,0,0	./.:0,0:0:0:.:.:0,0,0	./.:1,0:1:0:.:.:0,0,0	0/0:1,0:1:3:.:.:0,3,35	./.:0,0:0:0:.:.:0,0,0	./.:0,0:0:0:.:.:0,0,0	./.:0,0:0:0:.:.:0,0,0	./.:0,0:0:0:.:.:0,0,0	./.:0,0:0:0:.:.:0,0,0	./.:0,0:0:0:.:.:0,0,0	1|1:0,2:2:6:1|1:5960724_A_T:90,6,0:5960724	./.:0,0:0:0:.:.:0,0,0	./.:0,0:0:0:.:.:0,0,0	./.:0,0:0:0:.:.:0,0,0	./.:0,0:0:0:.:.:0,0,0	./.:0,0:0:0:.:.:0,0,0	./.:0,0:0:0:.:.:0,0,0	./.:0,0:0:0:.:.:0,0,0	./.:0,0:0:0:.:.:0,0,0	0/0:1,0:1:3:.:.:0,3,34	./.:0,0:0:0:.:.:0,0,0	./.:0,0:0:0:.:.:0,0,0	./.:0,0:0:0:.:.:0,0,0	./.:0,0:0:0:.:.:0,0,0	./.:0,0:0:0:.:.:0,0,0	./.:0,0:0:0:.:.:0,0,0	./.:0,0:0:0:.:.:0,0,0	./.:0,0:0:0:.:.:0,0,0	./.:0,0:0:0:.:.:0,0,0	./.:0,0:0:0:.:.:0,0,0	./.:0,0:0:0:.:.:0,0,0	./.:0,0:0:0:.:.:0,0,0	./.:0,0:0:0:.:.:0,0,0	./.:0,0:0:0:.:.:0,0,0	./.:0,0:0:0:.:.:0,0,0	0/0:1,0:1:3:.:.:0,3,37	./.:0,0:0:0:.:.:0,0,0	0/0:2,0:2:6:.:.:0,6,43	./.:0,0:0:0:.:.:0,0,0
Chr1	5960741	.	G	GACTC	235.67	.	AC=4;AF=0.100;AN=40;DP=30;ExcessHet=0.0000;FS=0.000;InbreedingCoeff=0.3433;MLEAC=11;MLEAF=0.275;MQ=60.00;QD=29.89;SOR=1.022	GT:AD:DP:GQ:PGT:PID:PL:PS	0/0:1,0:1:3:.:.:0,3,38	1|1:0,3:3:9:1|1:5960724_A_T:135,9,0:5960724	./.:0,0:0:0:.:.:0,0,0	0/0:4,0:4:12:.:.:0,12,111	0/0:1,0:1:3:.:.:0,3,34	0/0:1,0:1:3:.:.:0,3,39	0/0:1,0:1:3:.:.:0,3,36	./.:0,0:0:0:.:.:0,0,0	./.:0,0:0:0:.:.:0,0,0	0/0:1,0:1:3:.:.:0,3,32	0/0:1,0:1:3:.:.:0,3,19	0/0:1,0:1:3:.:.:0,3,34	0/0:1,0:1:3:.:.:0,3,21	0/0:1,0:1:3:.:.:0,3,35	./.:0,0:0:0:.:.:0,0,0	./.:0,0:0:0:.:.:0,0,0	./.:0,0:0:0:.:.:0,0,0	./.:0,0:0:0:.:.:0,0,0	./.:0,0:0:0:.:.:0,0,0	./.:0,0:0:0:.:.:0,0,0	./.:0,0:0:0:.:.:0,0,0	./.:0,0:0:0:.:.:0,0,0	./.:0,0:0:0:.:.:0,0,0	./.:0,0:0:0:.:.:0,0,0	./.:0,0:0:0:.:.:0,0,0	./.:0,0:0:0:.:.:0,0,0	./.:0,0:0:0:.:.:0,0,0	./.:0,0:0:0:.:.:0,0,0	./.:0,0:0:0:.:.:0,0,0	0/0:2,0:2:6:.:.:0,6,76	./.:0,0:0:0:.:.:0,0,0	0/0:1,0:1:3:.:.:0,3,34	./.:0,0:0:0:.:.:0,0,0	./.:0,0:0:0:.:.:0,0,0	./.:0,0:0:0:.:.:0,0,0	./.:0,0:0:0:.:.:0,0,0	0/0:2,0:2:3:.:.:0,3,45	0/0:1,0:1:3:.:.:0,3,35	./.:0,0:0:0:.:.:0,0,0	./.:0,0:0:0:.:.:0,0,0	./.:0,0:0:0:.:.:0,0,0	./.:0,0:0:0:.:.:0,0,0	./.:0,0:0:0:.:.:0,0,0	./.:0,0:0:0:.:.:0,0,0	1|1:0,2:2:6:1|1:5960724_A_T:90,6,0:5960724	./.:0,0:0:0:.:.:0,0,0	./.:0,0:0:0:.:.:0,0,0	./.:0,0:0:0:.:.:0,0,0	./.:0,0:0:0:.:.:0,0,0	./.:0,0:0:0:.:.:0,0,0	./.:0,0:0:0:.:.:0,0,0	./.:0,0:0:0:.:.:0,0,0	./.:0,0:0:0:.:.:0,0,0	0/0:1,0:1:3:.:.:0,3,34	./.:0,0:0:0:.:.:0,0,0	./.:0,0:0:0:.:.:0,0,0	./.:0,0:0:0:.:.:0,0,0	./.:0,0:0:0:.:.:0,0,0	./.:0,0:0:0:.:.:0,0,0	./.:0,0:0:0:.:.:0,0,0	./.:0,0:0:0:.:.:0,0,0	./.:0,0:0:0:.:.:0,0,0	0/0:1,0:1:3:.:.:0,3,38	./.:0,0:0:0:.:.:0,0,0	./.:0,0:0:0:.:.:0,0,0	./.:0,0:0:0:.:.:0,0,0	./.:0,0:0:0:.:.:0,0,0	./.:0,0:0:0:.:.:0,0,0	./.:0,0:0:0:.:.:0,0,0	0/0:1,0:1:3:.:.:0,3,37	./.:0,0:0:0:.:.:0,0,0	0/0:2,0:2:6:.:.:0,6,43	./.:0,0:0:0:.:.:0,0,0
Chr1	5961130	.	T	G	515.52	.	AC=10;AF=0.263;AN=38;DP=39;ExcessHet=0.0000;FS=0.000;InbreedingCoeff=0.3637;MLEAC=31;MLEAF=0.816;MQ=60.00;QD=25.86;SOR=2.670	GT:AD:DP:GQ:PL	./.:0,0:0:0:0,0,0	./.:0,0:0:0:0,0,0	0/0:1,0:1:3:0,3,21	0/0:2,0:2:6:0,6,76	./.:0,0:0:0:0,0,0	./.:0,0:0:0:0,0,0	./.:0,0:0:0:0,0,0	./.:0,0:0:0:0,0,0	./.:0,0:0:0:0,0,0	./.:0,0:0:0:0,0,0	0/0:1,0:1:3:0,3,35	./.:0,0:0:0:0,0,0	0/0:1,0:1:3:0,3,37	0/0:1,0:1:3:0,3,20	./.:0,0:0:0:0,0,0	./.:0,0:0:0:0,0,0	./.:0,0:0:0:0,0,0	./.:0,0:0:0:0,0,0	./.:0,0:0:0:0,0,0	./.:0,0:0:0:0,0,0	./.:0,0:0:0:0,0,0	0/0:1,0:1:3:0,3,18	./.:1,0:1:0:0,0,0	./.:0,0:0:0:0,0,0	./.:1,0:1:0:0,0,0	./.:0,0:0:0:0,0,0	./.:1,0:1:0:0,0,0	./.:0,0:0:0:0,0,0	./.:0,0:0:0:0,0,0	./.:0,0:0:0:0,0,0	./.:0,0:0:0:0,0,0	0/0:1,0:1:3:0,3,33	./.:0,0:0:0:0,0,0	./.:0,0:0:0:0,0,0	./.:0,0:0:0:0,0,0	./.:0,0:0:0:0,0,0	1/1:0,3:3:9:118,9,0	0/0:1,0:1:3:0,3,34	1/1:0,2:2:6:48,6,0	./.:0,0:0:0:0,0,0	./.:0,0:0:0:0,0,0	1/1:0,2:2:6:76,6,0	./.:0,0:0:0:0,0,0	./.:1,0:1:0:0,0,0	1/1:0,3:3:9:118,9,0	0/0:2,0:2:6:0,6,46	./.:0,0:0:0:0,0,0	./.:0,0:0:0:0,0,0	./.:0,0:0:0:0,0,0	./.:0,0:0:0:0,0,0	0/0:1,0:1:3:0,3,22	0/0:1,0:1:3:0,3,33	./.:0,0:0:0:0,0,0	0/0:1,0:1:3:0,3,39	./.:1,0:1:0:0,0,0	./.:0,0:0:0:0,0,0	./.:0,0:0:0:0,0,0	./.:0,0:0:0:0,0,0	./.:0,0:0:0:0,0,0	./.:0,0:0:0:0,0,0	./.:0,0:0:0:0,0,0	0/0:2,0:2:6:0,6,49	./.:0,0:0:0:0,0,0	./.:0,0:0:0:0,0,0	./.:0,0:0:0:0,0,0	0/0:1,0:1:3:0,3,35	./.:1,0:1:0:0,0,0	./.:0,0:0:0:0,0,0	./.:0,0:0:0:0,0,0	./.:0,0:0:0:0,0,0	./.:1,0:1:0:0,0,0	./.:0,0:0:0:0,0,0	1/1:0,2:2:6:78,6,0
Chr1	5961328	.	C	A	433.75	.	AC=8;AF=0.250;AN=32;DP=32;ExcessHet=0.0000;FS=0.000;InbreedingCoeff=0.3548;MLEAC=27;MLEAF=0.844;MQ=60.00;QD=33.30;SOR=0.892	GT:AD:DP:GQ:PL	1/1:0,2:2:6:81,6,0	1/1:0,3:3:9:123,9,0	./.:0,0:0:0:0,0,0	0/0:2,0:2:6:0,6,59	./.:0,0:0:0:0,0,0	./.:0,0:0:0:0,0,0	./.:0,0:0:0:0,0,0	./.:0,0:0:0:0,0,0	./.:0,0:0:0:0,0,0	./.:0,0:0:0:0,0,0	./.:0,0:0:0:0,0,0	0/0:1,0:1:3:0,3,34	./.:0,0:0:0:0,0,0	0/0:1,0:1:3:0,3,19	./.:0,0:0:0:0,0,0	./.:0,0:0:0:0,0,0	./.:0,0:0:0:0,0,0	./.:0,0:0:0:0,0,0	./.:0,0:0:0:0,0,0	./.:0,0:0:0:0,0,0	./.:0,0:0:0:0,0,0	./.:0,0:0:0:0,0,0	./.:0,0:0:0:0,0,0	./.:0,0:0:0:0,0,0	./.:0,0:0:0:0,0,0	./.:0,0:0:0:0,0,0	./.:0,0:0:0:0,0,0	./.:0,0:0:0:0,0,0	./.:0,0:0:0:0,0,0	0/0:1,0:1:3:0,3,21	./.:0,0:0:0:0,0,0	./.:0,0:0:0:0,0,0	./.:0,0:0:0:0,0,0	1/1:0,2:2:6:76,6,0	./.:0,0:0:0:0,0,0	./.:0,0:0:0:0,0,0	./.:1,0:1:0:0,0,0	0/0:2,0:2:6:0,6,49	./.:0,0:0:0:0,0,0	./.:0,0:0:0:0,0,0	./.:0,0:0:0:0,0,0	./.:0,0:0:0:0,0,0	./.:1,0:1:0:0,0,0	./.:0,0:0:0:0,0,0	1/1:0,2:2:6:83,6,0	./.:0,0:0:0:0,0,0	./.:1,0:1:0:0,0,0	./.:0,0:0:0:0,0,0	./.:0,0:0:0:0,0,0	./.:0,0:0:0:0,0,0	0/0:1,0:1:3:0,3,32	0/0:1,0:1:3:0,3,34	./.:0,0:0:0:0,0,0	0/0:1,0:1:3:0,3,37	./.:0,0:0:0:0,0,0	./.:0,0:0:0:0,0,0	0/0:1,0:1:3:0,3,16	./.:0,0:0:0:0,0,0	./.:0,0:0:0:0,0,0	./.:0,0:0:0:0,0,0	./.:0,0:0:0:0,0,0	0/0:1,0:1:3:0,3,37	./.:0,0:0:0:0,0,0	0/0:1,0:1:3:0,3,34	./.:1,0:1:0:0,0,0	0/0:1,0:1:3:0,3,37	./.:0,0:0:0:0,0,0	./.:0,0:0:0:0,0,0	./.:0,0:0:0:0,0,0	./.:0,0:0:0:0,0,0	./.:0,0:0:0:0,0,0	./.:0,0:0:0:0,0,0	./.:0,0:0:0:0,0,0
Chr1	5961833	.	A	G	87.19	.	AC=2;AF=0.083;AN=24;DP=26;ExcessHet=0.0000;FS=0.000;InbreedingCoeff=0.3537;MLEAC=7;MLEAF=0.292;MQ=60.00;QD=29.38;SOR=2.303	GT:AD:DP:GQ:PL	./.:0,0:0:0:0,0,0	1/1:0,2:2:6:77,6,0	./.:0,0:0:0:0,0,0	0/0:1,0:1:3:0,3,38	./.:0,0:0:0:0,0,0	./.:0,0:0:0:0,0,0	./.:0,0:0:0:0,0,0	./.:0,0:0:0:0,0,0	./.:0,0:0:0:0,0,0	0/0:1,0:1:3:0,3,37	./.:0,0:0:0:0,0,0	./.:0,0:0:0:0,0,0	0/0:2,0:2:6:0,6,75	./.:0,0:0:0:0,0,0	./.:0,0:0:0:0,0,0	./.:0,0:0:0:0,0,0	./.:0,0:0:0:0,0,0	./.:0,0:0:0:0,0,0	./.:0,0:0:0:0,0,0	0/0:1,0:1:3:0,3,34	./.:1,0:1:0:0,0,0	./.:0,0:0:0:0,0,0	./.:0,0:0:0:0,0,0	./.:0,0:0:0:0,0,0	./.:0,0:0:0:0,0,0	./.:0,0:0:0:0,0,0	./.:0,0:0:0:0,0,0	./.:0,0:0:0:0,0,0	./.:0,0:0:0:0,0,0	./.:0,0:0:0:0,0,0	0/0:1,0:1:3:0,3,15	./.:0,0:0:0:0,0,0	./.:0,0:0:0:0,0,0	./.:0,0:0:0:0,0,0	./.:0,0:0:0:0,0,0	./.:0,0:0:0:0,0,0	./.:0,0:0:0:0,0,0	./.:0,0:0:0:0,0,0	./.:1,0:1:0:0,0,0	./.:0,0:0:0:0,0,0	0/0:3,0:3:9:0,9,86	./.:0,0:0:0:0,0,0	./.:0,0:0:0:0,0,0	./.:0,0:0:0:0,0,0	./.:0,0:0:0:0,0,0	./.:0,0:0:0:0,0,0	./.:0,0:0:0:0,0,0	./.:0,0:0:0:0,0,0	./.:0,0:0:0:0,0,0	./.:0,0:0:0:0,0,0	0/0:1,0:1:3:0,3,18	./.:0,0:0:0:0,0,0	./.:0,0:0:0:0,0,0	0/0:3,0:3:9:0,9,107	./.:0,0:0:0:0,0,0	0/0:2,0:2:6:0,6,55	./.:0,0:0:0:0,0,0	./.:0,0:0:0:0,0,0	./.:1,0:1:0:0,0,0	./.:0,0:0:0:0,0,0	./.:0,0:0:0:0,0,0	./.:0,0:0:0:0,0,0	./.:0,0:0:0:0,0,0	0/0:2,0:2:6:0,6,49	./.:0,0:0:0:0,0,0	./.:0,0:0:0:0,0,0	./.:0,0:0:0:0,0,0	./.:0,0:0:0:0,0,0	./.:1,0:1:0:0,0,0	./.:0,0:0:0:0,0,0	./.:1,0:1:0:0,0,0	0/0:1,0:1:3:0,3,32	./.:0,0:0:0:0,0,0
Chr1	5962268	.	A	T	467.58	.	AC=6;AF=1.00;AN=6;DP=16;ExcessHet=0.0000;FS=0.000;InbreedingCoeff=0.3459;MLEAC=45;MLEAF=1.00;MQ=60.00;QD=34.94;SOR=1.609	GT:AD:DP:GQ:PL	./.:0,0:0:0:0,0,0	./.:0,0:0:0:0,0,0	./.:0,0:0:0:0,0,0	1/1:0,3:3:9:118,9,0	./.:0,0:0:0:0,0,0	./.:0,0:0:0:0,0,0	./.:0,0:0:0:0,0,0	./.:0,0:0:0:0,0,0	./.:0,0:0:0:0,0,0	./.:0,0:0:0:0,0,0	./.:0,0:0:0:0,0,0	./.:0,0:0:0:0,0,0	1/1:0,2:2:6:78,6,0	./.:0,0:0:0:0,0,0	./.:0,0:0:0:0,0,0	./.:0,0:0:0:0,0,0	./.:0,0:0:0:0,0,0	./.:0,0:0:0:0,0,0	./.:0,0:0:0:0,0,0	./.:0,0:0:0:0,0,0	./.:0,0:0:0:0,0,0	./.:0,0:0:0:0,0,0	./.:0,0:0:0:0,0,0	./.:0,0:0:0:0,0,0	./.:0,0:0:0:0,0,0	./.:1,0:1:0:0,0,0	./.:0,0:0:0:0,0,0	./.:0,0:0:0:0,0,0	./.:0,0:0:0:0,0,0	./.:0,0:0:0:0,0,0	./.:0,0:0:0:0,0,0	./.:0,0:0:0:0,0,0	./.:0,0:0:0:0,0,0	./.:0,0:0:0:0,0,0	./.:0,0:0:0:0,0,0	./.:0,0:0:0:0,0,0	./.:0,0:0:0:0,0,0	1/1:0,2:2:6:80,6,0	./.:0,0:0:0:0,0,0	./.:0,0:0:0:0,0,0	./.:1,0:1:0:0,0,0	./.:0,0:0:0:0,0,0	./.:0,0:0:0:0,0,0	./.:0,0:0:0:0,0,0	./.:0,0:0:0:0,0,0	./.:0,0:0:0:0,0,0	./.:0,0:0:0:0,0,0	./.:0,0:0:0:0,0,0	./.:0,0:0:0:0,0,0	./.:0,0:0:0:0,0,0	./.:1,0:1:0:0,0,0	./.:0,0:0:0:0,0,0	./.:0,0:0:0:0,0,0	./.:1,0:1:0:0,0,0	./.:0,0:0:0:0,0,0	./.:0,0:0:0:0,0,0	./.:1,0:1:0:0,0,0	./.:0,0:0:0:0,0,0	./.:0,0:0:0:0,0,0	./.:0,0:0:0:0,0,0	./.:1,0:1:0:0,0,0	./.:0,0:0:0:0,0,0	./.:0,0:0:0:0,0,0	./.:0,0:0:0:0,0,0	./.:0,0:0:0:0,0,0	./.:0,0:0:0:0,0,0	./.:0,0:0:0:0,0,0	./.:0,0:0:0:0,0,0	./.:0,0:0:0:0,0,0	./.:0,0:0:0:0,0,0	./.:0,0:0:0:0,0,0	./.:1,0:1:0:0,0,0	./.:0,0:0:0:0,0,0
Chr1	5968515	.	T	C	5292.21	.	AC=51;AF=0.375;AN=136;BaseQRankSum=-1.611e+00;DP=525;ExcessHet=0.0000;FS=9.949;InbreedingCoeff=0.6159;MLEAC=53;MLEAF=0.390;MQ=60.00;MQRankSum=0.00;QD=30.24;ReadPosRankSum=-6.190e-01;SOR=3.739	GT:AD:DP:GQ:PL	1/1:0,4:4:12:157,12,0	1/1:0,2:2:6:82,6,0	0/0:15,0:15:45:0,45,462	0/0:4,0:4:12:0,12,154	0/1:3,2:5:59:59,0,109	./.:2,0:2:0:0,0,1	0/0:8,0:8:24:0,24,289	0/0:6,0:6:18:0,18,227	0/1:6,2:8:55:55,0,225	0/0:9,0:9:27:0,27,315	0/0:11,0:11:33:0,33,369	0/0:2,0:2:6:0,6,61	0/0:12,0:12:36:0,36,417	0/0:9,0:9:27:0,27,323	0/0:5,0:5:15:0,15,178	0/0:9,0:9:27:0,27,309	0/0:12,0:12:36:0,36,381	0/0:7,0:7:21:0,21,252	0/0:3,0:3:9:0,9,109	0/0:10,0:10:30:0,30,365	1/1:0,2:2:6:74,6,0	0/0:3,0:3:0:0,0,44	1/1:0,3:3:9:118,9,0	./.:0,0:0:0:0,0,0	1/1:0,7:7:21:277,21,0	0/0:8,0:8:21:0,21,315	./.:1,0:1:0:0,0,0	1/1:0,4:4:12:157,12,0	0/1:3,2:5:64:64,0,105	0/0:7,0:7:21:0,21,288	0/1:8,6:14:99:197,0,259	0/0:7,0:7:21:0,21,232	1/1:0,4:4:12:158,12,0	1/1:0,5:5:15:197,15,0	0/0:8,0:8:24:0,24,276	./.:1,0:1:0:0,0,0	1/1:0,6:6:18:240,18,0	0/0:5,0:5:15:0,15,183	1/1:0,5:5:15:199,15,0	0/0:3,0:3:9:0,9,111	0/0:8,0:8:24:0,24,280	1/1:0,5:5:15:199,15,0	./.:1,0:1:0:0,0,0	1/1:0,4:4:12:164,12,0	1/1:0,5:5:15:196,15,0	0/0:4,0:4:12:0,12,125	0/1:7,2:9:53:53,0,268	0/0:3,0:3:9:0,9,98	0/0:7,0:7:21:0,21,227	1/1:0,10:10:30:399,30,0	0/0:2,0:2:6:0,6,54	0/0:14,0:14:42:0,42,488	1/1:0,7:7:21:275,21,0	0/0:16,0:16:48:0,48,553	1/1:0,9:9:27:355,27,0	0/0:13,0:13:39:0,39,434	0/0:7,0:7:21:0,21,261	0/0:8,0:8:24:0,24,302	0/1:1,7:8:17:250,0,17	1/1:0,4:4:12:158,12,0	0/1:3,5:8:66:170,0,66	0/0:10,0:10:30:0,30,367	0/1:2,5:7:60:174,0,60	0/0:10,0:10:30:0,30,364	1/1:0,5:5:15:200,15,0	0/0:6,0:6:18:0,18,223	1/1:0,8:8:24:319,24,0	0/0:13,0:13:39:0,39,458	1/1:0,5:5:15:196,15,0	0/0:9,0:9:27:0,27,326	1/1:0,4:4:12:159,12,0	0/0:7,0:7:21:0,21,262	0/1:1,2:3:32:71,0,32
Chr1	5968889	.	A	G	616.74	.	AC=12;AF=0.222;AN=54;DP=61;ExcessHet=0.0000;FS=0.000;InbreedingCoeff=0.3912;MLEAC=26;MLEAF=0.481;MQ=60.00;QD=29.25;SOR=1.765	GT:AD:DP:GQ:PL	1/1:0,2:2:6:84,6,0	./.:0,0:0:0:0,0,0	0/0:1,0:1:3:0,3,37	./.:0,0:0:0:0,0,0	./.:0,0:0:0:0,0,0	./.:0,0:0:0:0,0,0	./.:0,0:0:0:0,0,0	0/0:1,0:1:3:0,3,34	0/0:1,0:1:3:0,3,20	0/0:2,0:2:6:0,6,49	./.:0,0:0:0:0,0,0	./.:0,0:0:0:0,0,0	0/0:1,0:1:3:0,3,36	0/0:2,0:2:6:0,6,49	0/0:2,0:2:6:0,6,73	./.:0,0:0:0:0,0,0	./.:0,0:0:0:0,0,0	0/0:1,0:1:3:0,3,31	./.:0,0:0:0:0,0,0	./.:0,0:0:0:0,0,0	./.:0,0:0:0:0,0,0	./.:0,0:0:0:0,0,0	./.:0,0:0:0:0,0,0	./.:0,0:0:0:0,0,0	./.:0,0:0:0:0,0,0	./.:0,0:0:0:0,0,0	./.:0,0:0:0:0,0,0	./.:0,0:0:0:0,0,0	./.:1,0:1:0:0,0,0	0/0:1,0:1:3:0,3,35	0/0:1,0:1:3:0,3,36	0/0:1,0:1:3:0,3,36	1/1:0,2:2:6:82,6,0	./.:0,0:0:0:0,0,0	./.:0,0:0:0:0,0,0	./.:0,0:0:0:0,0,0	./.:1,0:1:0:0,0,0	0/0:3,0:3:9:0,9,81	./.:1,0:1:0:0,0,0	./.:0,0:0:0:0,0,0	0/0:2,0:2:6:0,6,71	./.:0,0:0:0:0,0,0	./.:0,0:0:0:0,0,0	./.:1,0:1:0:0,0,0	./.:0,0:0:0:0,0,0	./.:0,0:0:0:0,0,0	./.:2,0:2:0:0,0,0	0/0:3,0:3:9:0,9,84	0/0:4,0:4:12:0,12,113	./.:1,0:1:0:0,0,0	0/0:1,0:1:3:0,3,18	0/0:3,0:3:9:0,9,104	./.:0,0:0:0:0,0,0	./.:0,0:0:0:0,0,0	1/1:0,2:2:6:84,6,0	./.:0,0:0:0:0,0,0	0/0:1,0:1:3:0,3,18	./.:0,0:0:0:0,0,0	./.:1,0:1:0:0,0,0	./.:0,0:0:0:0,0,0	./.:0,0:0:0:0,0,0	./.:0,0:0:0:0,0,0	./.:1,0:1:0:0,0,0	./.:0,0:0:0:0,0,0	./.:1,0:1:0:0,0,0	0/0:1,0:1:3:0,3,37	1/1:0,2:2:6:83,6,0	0/0:1,0:1:3:0,3,33	1/1:0,3:3:9:125,9,0	./.:0,0:0:0:0,0,0	1/1:0,3:3:9:127,9,0	0/0:2,0:2:6:0,6,74	./.:0,0:0:0:0,0,0
Chr1	5969287	.	G	GA	72.83	.	AC=5;AF=0.034;AN=146;BaseQRankSum=0.160;DP=2637;ExcessHet=0.3070;FS=0.000;InbreedingCoeff=-0.0389;MLEAC=4;MLEAF=0.027;MQ=60.00;MQRankSum=0.00;QD=0.56;ReadPosRankSum=0.00;SOR=0.614	GT:AD:DP:GQ:PGT:PID:PL:PS	0/0:33,0:33:81:.:.:0,81,1175	0/0:14,0:14:42:.:.:0,42,569	0/0:35,0:35:90:.:.:0,90,1350	0/0:22,0:22:54:.:.:0,54,810	0/0:38,0:38:99:.:.:0,105,1575	0/0:5,0:5:12:.:.:0,12,180	0/0:34,0:34:93:.:.:0,93,1395	0|0:31,2:33:38:0|1:5969287_G_GA:0,38,887:5969287	0/0:59,0:59:99:.:.:0,120,1800	0|0:30,3:33:28:0|1:5969287_G_GA:0,28,846:5969287	0/0:34,0:34:90:.:.:0,90,1350	0/0:38,0:38:99:.:.:0,99,1485	0|0:35,2:37:50:0|1:5969287_G_GA:0,50,1009:5969287	0/0:32,0:32:90:.:.:0,90,1234	0/0:37,0:37:99:.:.:0,102,1530	0/0:39,0:39:99:.:.:0,105,1575	0/0:34,0:34:84:.:.:0,84,1260	0|0:32,2:34:41:0|1:5969287_G_GA:0,41,917:5969287	0|1:14,2:16:13:0|1:5969287_G_GA:13,0,380:5969287	0/0:28,0:28:50:.:.:0,50,1085	0/0:28,0:28:81:.:.:0,81,1215	0/0:37,0:37:99:.:.:0,99,1485	0/0:50,0:50:99:.:.:0,120,1800	0/0:8,0:8:12:.:.:0,12,180	0/0:35,0:35:99:.:.:0,99,1379	0|0:27,2:29:26:0|1:5969287_G_GA:0,26,765:5969287	0/0:7,0:7:18:.:.:0,18,270	0/0:21,0:21:60:.:.:0,60,758	0/0:41,0:41:99:.:.:0,114,1710	0/0:34,0:34:93:.:.:0,93,1395	0/0:28,0:28:81:.:.:0,81,1105	0/0:40,0:40:99:.:.:0,111,1665	0/0:50,0:50:99:.:.:0,120,1800	0/0:29,0:29:78:.:.:0,78,1170	0/0:35,0:35:90:.:.:0,90,1350	0/0:10,0:10:27:.:.:0,27,405	0/0:31,0:31:90:.:.:0,90,1163	0|1:28,4:32:26:0|1:5969287_G_GA:26,0,759:5969287	0/0:33,0:33:99:.:.:0,99,1189	0|0:32,3:35:14:0|1:5969287_G_GA:0,14,887:5969287	0|1:14,3:17:40:0|1:5969287_G_GA:40,0,376:5969287	0/0:37,0:37:99:.:.:0,102,1448	0/0:8,0:8:24:.:.:0,24,302	0/0:20,0:20:60:.:.:0,60,737	0/0:36,0:36:93:.:.:0,93,1395	0|1:26,4:30:32:0|1:5969287_G_GA:32,0,705:5969287	0/0:35,0:35:99:.:.:0,99,1485	0/0:28,0:28:60:.:.:0,60,900	0|0:30,3:33:8:0|1:5969287_G_GA:0,8,833:5969287	0/0:38,0:38:99:.:.:0,105,1575	0|0:22,2:24:11:0|1:5969287_G_GA:0,11,611:5969287	0|0:41,3:44:41:0|1:5969287_G_GA:0,41,1161:5969287	0/0:58,0:58:99:.:.:0,120,1800	0|0:53,4:57:50:0|1:5969287_G_GA:0,50,1498:5969287	0/0:32,0:32:90:.:.:0,90,1350	0|1:30,4:34:20:0|1:5969287_G_GA:20,0,815:5969287	0/0:54,0:54:99:.:.:0,120,1800	0/0:19,0:19:57:.:.:0,57,753	0/0:50,0:50:99:.:.:0,120,1800	0/0:12,0:12:36:.:.:0,36,490	0/0:41,0:41:99:.:.:0,117,1755	0/0:40,0:40:99:.:.:0,111,1665	0/0:39,0:39:99:.:.:0,108,1620	0|0:35,3:38:43:0|1:5969287_G_GA:0,43,987:5969287	0/0:54,0:54:99:.:.:0,115,1800	0/0:29,0:29:81:.:.:0,81,1061	0/0:45,0:45:99:.:.:0,120,1800	0/0:40,0:40:99:.:.:0,111,1665	0/0:36,0:36:99:.:.:0,105,1575	0|0:27,2:29:27:0|1:5969287_G_GA:0,27,766:5969287	0/0:37,0:37:99:.:.:0,102,1420	0|0:21,2:23:8:0|1:5969287_G_GA:0,8,589:5969287	0/0:36,0:36:99:.:.:0,99,1485
Chr1	5969288	.	G	A	52941.3	.	AC=87;AF=0.596;AN=146;BaseQRankSum=0.712;DP=2889;ExcessHet=0.0000;FS=2.961;InbreedingCoeff=0.6716;MLEAC=88;MLEAF=0.603;MQ=60.00;MQRankSum=0.00;QD=32.99;ReadPosRankSum=0.366;SOR=0.550	GT:AD:DP:GQ:PGT:PID:PL:PS	0/0:33,0:33:93:.:.:0,93,1395	0/0:15,0:15:45:.:.:0,45,616	1/1:0,31:31:93:.:.:1265,93,0	1/1:0,21:21:63:.:.:863,63,0	0/1:21,17:38:99:.:.:570,0,704	0/0:5,0:5:0:.:.:0,0,121	1/1:0,31:31:93:.:.:1265,93,0	1|1:0,33:33:99:1|1:5969287_G_GA:1371,99,0:5969287	0/1:23,32:55:99:.:.:1146,0,745	1|1:0,35:35:99:1|1:5969287_G_GA:1383,105,0:5969287	1/1:0,31:31:93:.:.:1264,93,0	1/1:0,36:36:99:.:.:1490,108,0	1|1:0,38:38:99:1|1:5969287_G_GA:1553,114,0:5969287	1/1:0,31:31:93:.:.:1228,93,0	1/1:1,36:37:76:.:.:1395,76,0	1/1:0,35:35:99:.:.:1426,105,0	1/1:0,30:30:90:.:.:1162,90,0	1|1:0,34:34:99:1|1:5969287_G_GA:1410,102,0:5969287	1|1:0,16:16:48:1|1:5969287_G_GA:654,48,0:5969287	1/1:0,26:26:78:.:.:1069,78,0	0/0:28,0:28:81:.:.:0,81,1215	0/1:15,19:34:99:.:.:658,0,492	0/0:50,0:50:99:.:.:0,120,1800	1/1:0,7:7:21:.:.:283,21,0	0/0:35,0:35:99:.:.:0,99,1379	1|1:0,29:29:87:1|1:5969287_G_GA:1205,87,0:5969287	0/1:5,2:7:62:.:.:62,0,152	0/0:21,0:21:60:.:.:0,60,758	0/1:25,13:38:99:.:.:395,0,881	1/1:0,32:32:96:.:.:1318,96,0	0/1:15,14:29:99:.:.:479,0,502	1/1:0,38:38:99:.:.:1499,114,0	0/0:50,0:50:99:.:.:0,120,1800	0/0:30,0:30:81:.:.:0,81,1215	1/1:0,31:31:93:.:.:1289,93,0	0/0:10,0:10:27:.:.:0,27,405	0/0:28,0:30:84:.:.:0,84,873	1|1:0,33:33:99:1|1:5969287_G_GA:1385,99,0:5969287	0/0:33,0:33:99:.:.:0,99,1189	1|1:0,38:38:99:1|1:5969287_G_GA:1536,114,0:5969287	1|1:0,17:17:51:1|1:5969287_G_GA:685,51,0:5969287	0/0:37,0:37:99:.:.:0,102,1448	0/0:8,0:8:24:.:.:0,24,302	0/0:20,0:20:60:.:.:0,60,737	0/0:36,0:36:93:.:.:0,93,1395	1|1:0,30:30:90:1|1:5969287_G_GA:1264,90,0:5969287	0/1:20,16:36:99:.:.:560,0,628	1/1:0,24:24:72:.:.:901,72,0	1|1:1,32:33:68:1|1:5969287_G_GA:1258,68,0:5969287	0/0:38,0:38:99:.:.:0,105,1575	1|1:0,24:24:72:1|1:5969287_G_GA:867,72,0:5969287	1|1:0,45:45:99:1|1:5969287_G_GA:1688,135,0:5969287	0/0:58,0:58:99:.:.:0,120,1800	1|1:0,57:57:99:1|1:5969287_G_GA:2332,172,0:5969287	0/0:32,0:32:90:.:.:0,90,1350	1|1:0,35:35:99:1|1:5969287_G_GA:1449,105,0:5969287	1/1:1,51:52:99:.:.:1987,126,0	1/1:0,19:19:57:.:.:784,57,0	0/1:38,10:48:99:.:.:263,0,1228	0/0:12,0:12:36:.:.:0,36,490	0/1:33,5:38:88:.:.:88,0,1117	1/1:0,39:39:99:.:.:1602,117,0	0/1:33,5:38:83:.:.:83,0,1046	1|1:2,37:39:68:1|1:5969287_G_GA:1448,68,0:5969287	0/0:51,0:57:99:.:.:0,153,1597	1/1:0,28:28:84:.:.:1143,84,0	0/0:45,0:48:99:.:.:0,135,1380	1/1:0,37:37:99:.:.:1496,111,0	0/0:36,0:36:99:.:.:0,105,1575	1|1:0,32:32:96:1|1:5969287_G_GA:1285,96,0:5969287	0/0:37,0:39:99:.:.:0,111,1146	1|1:1,22:23:38:1|1:5969287_G_GA:871,38,0:5969287	0/1:31,6:37:99:.:.:129,0,991
Chr1	5969759	.	T	G	97697.6	.	AC=146;AF=1.00;AN=146;BaseQRankSum=1.85;DP=3598;ExcessHet=0.0000;FS=0.000;InbreedingCoeff=-0.0003;MLEAC=146;MLEAF=1.00;MQ=60.00;MQRankSum=0.00;QD=30.64;ReadPosRankSum=0.940;SOR=1.735	GT:AD:DP:GQ:PL	1/1:0,22:22:66:899,66,0	1/1:1,23:24:62:938,62,0	1/1:0,31:31:93:1271,93,0	1/1:0,15:15:45:620,45,0	1/1:0,44:44:99:1806,132,0	1/1:0,12:12:36:489,36,0	1/1:0,38:38:99:1572,114,0	1/1:0,45:45:99:1879,135,0	1/1:0,46:46:99:1890,138,0	1/1:0,43:43:99:1733,129,0	1/1:0,43:43:99:1754,129,0	1/1:0,38:38:99:1582,114,0	1/1:0,49:49:99:1986,147,0	1/1:0,33:33:99:1331,99,0	1/1:0,29:29:87:1161,87,0	1/1:0,43:43:99:1816,129,0	1/1:0,40:40:99:1544,120,0	1/1:0,40:40:99:1659,120,0	1/1:0,11:11:33:457,33,0	1/1:0,36:36:99:1475,108,0	1/1:0,22:22:66:791,66,0	1/1:0,40:40:99:1624,120,0	1/1:0,43:43:99:1771,129,0	1/1:0,7:7:21:286,21,0	1/1:0,31:31:93:1272,93,0	1/1:0,41:41:99:1710,123,0	1/1:0,9:9:27:377,27,0	1/1:0,25:25:75:1001,75,0	1/1:0,30:30:90:1174,90,0	1/1:0,46:46:99:1880,138,0	1/1:0,38:38:99:1550,114,0	1/1:0,32:32:96:1283,96,0	1/1:0,43:43:99:1728,129,0	1/1:0,17:17:51:652,51,0	1/1:0,33:33:98:1302,98,0	1/1:0,10:10:30:412,30,0	1/1:0,25:25:75:1026,75,0	1/1:0,32:32:96:1336,96,0	1/1:0,36:36:99:1478,108,0	1/1:0,35:35:99:1453,105,0	1/1:0,32:32:96:1291,96,0	1/1:0,27:27:81:1119,81,0	1/1:0,5:5:15:209,15,0	1/1:0,14:14:42:548,42,0	1/1:0,27:27:81:1097,81,0	1/1:0,34:34:99:1407,102,0	1/1:0,44:44:99:1760,132,0	1/1:0,23:23:69:863,69,0	1/1:0,37:37:99:1533,111,0	1/1:0,46:46:99:1869,139,0	1/1:0,21:21:63:739,63,0	1/1:0,37:37:99:1367,111,0	1/1:0,46:46:99:1871,138,0	1/1:0,38:38:99:1565,114,0	1/1:0,32:32:96:1308,96,0	1/1:0,43:43:99:1800,129,0	1/1:0,39:39:99:1572,117,0	1/1:0,28:28:84:1166,84,0	1/1:0,37:37:99:1497,111,0	1/1:0,9:9:27:371,27,0	1/1:0,31:31:93:1252,93,0	1/1:0,43:43:99:1776,129,0	1/1:0,33:33:99:1282,99,0	1/1:0,41:41:99:1656,123,0	1/1:0,34:34:99:1355,102,0	1/1:0,41:41:99:1714,123,0	1/1:0,47:47:99:1919,141,0	1/1:0,41:41:99:1704,123,0	1/1:0,35:35:99:1436,105,0	1/1:0,24:24:72:967,72,0	1/1:0,39:39:99:1580,117,0	1/1:0,31:31:93:1238,93,0	1/1:0,29:29:87:1199,87,0
Chr1	5975439	.	A	G	1607.07	.	AC=24;AF=0.857;AN=28;DP=51;ExcessHet=0.0000;FS=0.000;InbreedingCoeff=0.3755;MLEAC=92;MLEAF=1.00;MQ=60.00;QD=31.50;SOR=6.736	GT:AD:DP:GQ:PL	0/0:1,0:1:3:0,3,37	./.:0,0:0:0:0,0,0	./.:1,0:1:0:0,0,0	./.:0,0:0:0:0,0,0	./.:0,0:0:0:0,0,0	./.:0,0:0:0:0,0,0	./.:0,0:0:0:0,0,0	./.:1,0:1:0:0,0,0	./.:1,0:1:0:0,0,0	./.:0,0:0:0:0,0,0	1/1:0,5:5:15:199,15,0	./.:0,0:0:0:0,0,0	./.:1,0:1:0:0,0,0	./.:0,0:0:0:0,0,0	./.:1,0:1:0:0,0,0	./.:0,0:0:0:0,0,0	./.:0,0:0:0:0,0,0	./.:0,0:0:0:0,0,0	./.:0,0:0:0:0,0,0	./.:0,0:0:0:0,0,0	1/1:0,2:2:6:76,6,0	1/1:0,2:2:6:80,6,0	1/1:0,2:2:6:80,6,0	./.:0,0:0:0:0,0,0	./.:1,0:1:0:0,0,0	./.:0,0:0:0:0,0,0	./.:0,0:0:0:0,0,0	./.:0,0:0:0:0,0,0	./.:0,0:0:0:0,0,0	./.:0,0:0:0:0,0,0	1/1:0,2:2:6:80,6,0	./.:0,0:0:0:0,0,0	./.:0,0:0:0:0,0,0	./.:0,0:0:0:0,0,0	./.:1,0:1:0:0,0,0	./.:1,0:1:0:0,0,0	./.:0,0:0:0:0,0,0	./.:0,0:0:0:0,0,0	./.:0,0:0:0:0,0,0	./.:1,0:1:0:0,0,0	1/1:0,2:2:6:78,6,0	./.:1,0:1:0:0,0,0	./.:0,0:0:0:0,0,0	./.:0,0:0:0:0,0,0	./.:0,0:0:0:0,0,0	./.:0,0:0:0:0,0,0	./.:0,0:0:0:0,0,0	0/0:1,0:1:3:0,3,33	./.:1,0:1:0:0,0,0	1/1:0,2:2:6:74,6,0	./.:0,0:0:0:0,0,0	1/1:0,2:2:6:76,6,0	./.:0,0:0:0:0,0,0	./.:0,0:0:0:0,0,0	1/1:0,2:2:6:79,6,0	./.:1,0:1:0:0,0,0	./.:0,0:0:0:0,0,0	./.:0,0:0:0:0,0,0	1/1:0,2:2:6:78,6,0	./.:0,0:0:0:0,0,0	./.:0,0:0:0:0,0,0	./.:0,0:0:0:0,0,0	1/1:0,3:3:9:116,9,0	./.:0,0:0:0:0,0,0	./.:0,0:0:0:0,0,0	./.:0,0:0:0:0,0,0	./.:0,0:0:0:0,0,0	./.:0,0:0:0:0,0,0	./.:0,0:0:0:0,0,0	1/1:0,2:2:6:80,6,0	./.:0,0:0:0:0,0,0	./.:0,0:0:0:0,0,0	./.:1,0:1:0:0,0,0
Chr1	5978564	.	C	A	15498.4	.	AC=84;AF=0.592;AN=142;BaseQRankSum=1.38;DP=731;ExcessHet=0.0000;FS=6.976;InbreedingCoeff=0.7092;MLEAC=89;MLEAF=0.627;MQ=60.00;MQRankSum=0.00;QD=27.81;ReadPosRankSum=1.04;SOR=0.585	GT:AD:DP:GQ:PL	0/0:12,0:12:36:0,36,452	0/0:10,0:10:27:0,27,405	1/1:0,9:9:27:371,27,0	1/1:0,22:22:66:913,66,0	0/0:5,0:5:0:0,0,87	0/0:1,0:1:3:0,3,34	1/1:0,6:6:18:231,18,0	1/1:0,8:8:24:330,24,0	0/1:3,9:12:80:330,0,80	1/1:0,20:20:60:799,60,0	1/1:0,6:6:18:244,18,0	1/1:0,7:7:21:260,21,0	1/1:0,5:5:15:203,15,0	1/1:0,6:6:18:241,18,0	1/1:0,12:12:36:484,36,0	1/1:0,13:13:39:527,39,0	1/1:0,8:8:24:315,24,0	1/1:0,8:8:24:334,24,0	1/1:0,2:2:6:67,6,0	1/1:0,5:5:15:209,15,0	0/0:13,0:13:36:0,36,540	0/1:1,3:4:30:109,0,30	0/0:11,0:11:33:0,33,419	1/1:0,2:2:6:82,6,0	0/0:3,0:3:9:0,9,113	1/1:0,12:12:36:497,36,0	./.:0,0:0:0:0,0,0	0/0:6,0:6:18:0,18,207	0/0:10,0:10:0:0,0,302	1/1:0,25:25:75:1027,75,0	0/1:2,2:4:65:70,0,65	1/1:0,8:8:24:318,24,0	0/0:3,0:3:9:0,9,111	0/0:6,0:6:18:0,18,226	1/1:0,5:5:15:211,15,0	0/0:3,0:3:9:0,9,99	0/0:10,0:10:30:0,30,371	1/1:0,15:15:45:630,45,0	0/0:11,0:11:33:0,33,430	1/1:0,6:6:18:250,18,0	1/1:0,11:11:33:443,33,0	0/0:12,0:12:36:0,36,448	0/0:2,0:2:6:0,6,75	0/0:15,0:15:45:0,45,534	0/0:13,0:13:39:0,39,389	1/1:0,10:10:30:379,30,0	0/1:3,2:5:67:67,0,107	1/1:0,3:3:9:111,9,0	1/1:0,10:10:30:421,30,0	0/0:18,0:18:48:0,48,720	1/1:0,5:5:15:180,15,0	1/1:0,15:15:45:552,45,0	0/0:13,0:13:39:0,39,455	1/1:0,13:13:39:520,39,0	0/0:2,0:2:6:0,6,58	1/1:0,11:11:33:462,33,0	1/1:0,9:9:27:372,27,0	1/1:0,2:2:6:85,6,0	0/1:12,4:16:99:110,0,392	0/0:4,0:4:12:0,12,152	1/1:0,2:2:6:82,6,0	1/1:0,14:14:42:580,42,0	0/1:14,6:20:99:174,0,422	1/1:0,5:5:15:203,15,0	0/0:7,0:7:21:0,21,257	1/1:0,9:9:27:378,27,0	0/0:4,0:4:12:0,12,148	1/1:0,10:10:30:394,30,0	0/0:5,0:5:15:0,15,162	1/1:0,8:8:24:320,24,0	0/0:3,0:3:9:0,9,111	1/1:0,11:11:33:443,33,0	./.:2,0:2:0:0,0,0
Chr1	5979115	.	C	T	3565.7	.	AC=40;AF=0.323;AN=124;BaseQRankSum=2.10;DP=478;ExcessHet=0.0000;FS=1.216;InbreedingCoeff=0.6480;MLEAC=42;MLEAF=0.339;MQ=60.00;MQRankSum=0.00;QD=34.62;ReadPosRankSum=-4.640e-01;SOR=1.071	GT:AD:DP:GQ:PL	1/1:0,6:6:18:244,18,0	1/1:0,13:13:39:542,39,0	0/0:10,0:10:27:0,27,405	0/0:30,0:30:81:0,81,1215	0/0:7,0:7:21:0,21,248	./.:2,0:2:0:0,0,1	0/0:5,0:5:12:0,12,180	0/0:4,0:4:9:0,9,135	0/1:6,2:8:60:60,0,186	0/0:9,0:9:27:0,27,305	0/0:11,0:11:33:0,33,429	0/0:8,0:8:21:0,21,315	0/0:7,0:7:21:0,21,221	0/0:1,0:1:3:0,3,21	0/0:14,0:14:42:0,42,495	0/0:5,0:5:15:0,15,187	0/0:5,0:5:15:0,15,180	0/0:5,0:5:12:0,12,180	0/0:3,0:3:9:0,9,117	0/0:7,0:7:18:0,18,270	1/1:0,3:3:9:113,9,0	0/0:6,0:6:0:0,0,163	1/1:0,3:3:9:120,9,0	./.:0,0:0:0:0,0,0	1/1:0,3:3:9:121,9,0	0/0:4,0:4:12:0,12,148	./.:0,0:0:0:0,0,0	1/1:0,2:2:6:76,6,0	1/1:0,4:4:12:156,12,0	0/0:21,0:21:60:0,60,837	0/0:3,0:3:9:0,9,110	0/0:15,0:15:36:0,36,540	1/1:0,2:2:6:80,6,0	./.:1,0:1:0:0,0,0	0/0:5,0:5:15:0,15,179	./.:1,0:1:0:0,0,0	1/1:0,2:2:6:84,6,0	0/0:22,0:22:63:0,63,945	1/1:0,5:5:15:210,15,0	0/0:13,0:13:39:0,39,485	0/0:11,0:11:33:0,33,404	1/1:0,2:2:6:85,6,0	./.:0,0:0:0:0,0,0	1/1:0,6:6:18:250,18,0	1/1:0,4:4:12:170,12,0	0/0:10,0:10:30:0,30,362	./.:0,0:0:0:0,0,0	0/0:3,0:3:9:0,9,100	0/0:6,0:6:18:0,18,198	1/1:0,4:4:12:162,12,0	0/0:3,0:3:9:0,9,97	0/0:13,0:13:39:0,39,393	1/1:0,10:10:30:419,30,0	0/0:9,0:9:27:0,27,320	./.:0,0:0:0:0,0,0	0/0:4,0:4:6:0,6,90	0/0:13,0:13:36:0,36,540	0/0:3,0:3:9:0,9,81	0/1:4,4:8:99:142,0,105	./.:1,0:1:0:0,0,0	0/1:1,2:3:32:74,0,32	0/0:4,0:4:12:0,12,149	0/1:1,4:5:25:139,0,25	0/0:4,0:4:6:0,6,90	1/1:0,4:4:12:161,12,0	0/0:6,0:6:18:0,18,199	./.:1,0:1:0:0,0,0	0/0:4,0:4:12:0,12,145	1/1:0,3:3:9:121,9,0	0/0:5,0:5:15:0,15,189	1/1:0,3:3:9:125,9,0	0/0:14,0:14:33:0,33,495	./.:1,0:1:0:0,0,0
Chr1	5979665	.	A	G	357.63	.	AC=10;AF=0.109;AN=92;DP=186;ExcessHet=0.0000;FS=0.000;InbreedingCoeff=0.4312;MLEAC=11;MLEAF=0.120;MQ=60.00;QD=29.81;SOR=3.258	GT:AD:DP:GQ:PL	./.:0,0:0:0:0,0,0	1/1:0,2:2:6:82,6,0	0/0:1,0:1:3:0,3,36	0/0:32,0:32:90:0,90,1350	0/0:1,0:1:3:0,3,32	./.:0,0:0:0:0,0,0	0/0:4,0:4:12:0,12,149	0/0:2,0:2:6:0,6,75	0/0:6,0:6:18:0,18,234	0/0:6,0:6:15:0,15,225	0/0:3,0:3:9:0,9,118	./.:0,0:0:0:0,0,0	0/0:2,0:2:6:0,6,49	./.:0,0:0:0:0,0,0	0/0:2,0:2:6:0,6,73	0/0:2,0:2:6:0,6,62	./.:0,0:0:0:0,0,0	./.:0,0:0:0:0,0,0	0/0:1,0:1:3:0,3,37	0/0:3,0:3:9:0,9,96	./.:0,0:0:0:0,0,0	0/0:3,0:3:0:0,0,12	./.:0,0:0:0:0,0,0	0/0:1,0:1:3:0,3,33	./.:0,0:0:0:0,0,0	0/0:6,0:6:18:0,18,199	./.:0,0:0:0:0,0,0	./.:0,0:0:0:0,0,0	./.:0,0:0:0:0,0,0	0/0:9,0:9:21:0,21,315	0/0:3,0:3:0:0,0,38	0/0:1,0:1:3:0,3,36	./.:0,0:0:0:0,0,0	./.:0,0:0:0:0,0,0	0/0:2,0:2:6:0,6,76	./.:0,0:0:0:0,0,0	./.:0,0:0:0:0,0,0	0/0:10,0:10:30:0,30,378	./.:0,0:0:0:0,0,0	0/0:6,0:6:15:0,15,225	0/0:3,0:3:9:0,9,112	./.:0,0:0:0:0,0,0	1/1:0,2:2:6:80,6,0	./.:0,0:0:0:0,0,0	1/1:0,2:2:6:83,6,0	0/0:4,0:4:12:0,12,127	0/0:1,0:1:3:0,3,20	0/0:2,0:2:6:0,6,70	0/0:1,0:1:3:0,3,32	1/1:0,2:2:6:78,6,0	0/0:3,0:3:9:0,9,103	0/0:5,0:5:15:0,15,169	./.:0,0:0:0:0,0,0	0/0:4,0:4:9:0,9,135	./.:0,0:0:0:0,0,0	0/0:3,0:3:9:0,9,97	0/0:2,0:2:6:0,6,76	0/0:3,0:3:9:0,9,113	0/0:4,0:4:0:0,0,79	./.:0,0:0:0:0,0,0	0/0:2,0:2:6:0,6,49	0/0:8,0:8:24:0,24,247	./.:0,0:0:0:0,0,0	0/0:1,0:1:3:0,3,39	1/1:0,2:2:6:78,6,0	0/0:2,0:2:6:0,6,74	./.:0,0:0:0:0,0,0	0/0:6,0:6:18:0,18,207	./.:0,0:0:0:0,0,0	0/0:1,0:1:3:0,3,36	./.:0,0:0:0:0,0,0	0/0:9,0:9:27:0,27,348	./.:0,0:0:0:0,0,0
Chr1	5979746	.	C	T	1921.21	.	AC=27;AF=0.250;AN=108;BaseQRankSum=-6.740e-01;DP=224;ExcessHet=0.0000;FS=0.000;InbreedingCoeff=0.5547;MLEAC=34;MLEAF=0.315;MQ=60.00;MQRankSum=0.00;QD=25.32;ReadPosRankSum=-1.150e+00;SOR=1.329	GT:AD:DP:GQ:PL	1/1:0,3:3:9:118,9,0	1/1:0,7:7:21:283,21,0	0/0:2,0:2:6:0,6,79	0/0:28,0:28:84:0,84,1114	0/0:1,0:1:3:0,3,41	./.:0,0:0:0:0,0,0	0/0:3,0:3:3:0,3,45	0/0:2,0:2:6:0,6,76	0/0:6,0:6:9:0,9,135	0/0:2,0:2:6:0,6,79	0/0:3,0:3:9:0,9,116	0/0:2,0:2:6:0,6,73	0/0:4,0:4:12:0,12,144	./.:0,0:0:0:0,0,0	0/0:5,0:5:15:0,15,157	0/0:4,0:4:12:0,12,138	./.:0,0:0:0:0,0,0	0/0:4,0:4:12:0,12,144	./.:0,0:0:0:0,0,0	0/0:1,0:1:3:0,3,38	./.:0,0:0:0:0,0,0	0/0:1,0:1:3:0,3,39	1/1:0,3:3:9:117,9,0	0/0:1,0:1:3:0,3,33	./.:0,0:0:0:0,0,0	0/0:6,0:6:15:0,15,225	./.:0,0:0:0:0,0,0	./.:1,0:1:0:0,0,0	./.:1,0:1:0:0,0,0	0/0:6,0:6:18:0,18,245	0/0:2,0:2:6:0,6,56	0/0:2,0:2:6:0,6,49	1/1:0,3:3:9:117,9,0	1/1:0,2:2:6:77,6,0	0/0:4,0:4:12:0,12,141	./.:1,0:1:0:0,0,0	1/1:0,4:4:12:159,12,0	0/0:6,0:6:18:0,18,241	1/1:0,4:4:12:162,12,0	0/0:2,0:2:6:0,6,75	0/0:4,0:4:12:0,12,148	./.:0,0:0:0:0,0,0	./.:1,0:1:0:0,0,0	1/1:0,5:5:15:200,15,0	1/1:0,4:4:12:166,12,0	0/0:3,0:3:9:0,9,116	0/0:1,0:1:3:0,3,36	0/0:2,0:2:6:0,6,71	0/0:1,0:1:3:0,3,15	./.:0,0:0:0:0,0,0	0/0:3,0:3:9:0,9,83	0/0:7,0:7:18:0,18,270	1/1:0,4:4:12:158,12,0	0/0:3,0:3:9:0,9,99	./.:0,0:0:0:0,0,0	0/0:2,0:2:6:0,6,82	0/0:4,0:4:12:0,12,149	0/0:3,0:3:6:0,6,90	0/1:1,3:4:29:105,0,29	./.:0,0:0:0:0,0,0	./.:2,0:2:0:0,0,0	0/0:4,0:4:12:0,12,157	1/1:0,2:2:6:77,6,0	0/0:2,0:2:6:0,6,67	./.:1,0:1:0:0,0,0	0/0:2,0:2:6:0,6,74	1/1:0,2:2:6:80,6,0	0/0:7,0:7:21:0,21,244	./.:0,0:0:0:0,0,0	0/0:1,0:1:3:0,3,37	1/1:0,4:4:12:159,12,0	0/0:11,0:11:30:0,30,450	./.:0,0:0:0:0,0,0
Chr1	5979966	.	C	T	133.1	.	AC=4;AF=0.044;AN=90;DP=194;ExcessHet=0.0000;FS=0.000;InbreedingCoeff=0.4364;MLEAC=4;MLEAF=0.044;MQ=60.00;QD=33.27;SOR=3.258	GT:AD:DP:GQ:PL	./.:1,0:1:0:0,0,0	./.:0,0:0:0:0,0,0	0/0:7,0:7:21:0,21,262	0/0:20,0:20:60:0,60,757	./.:0,0:0:0:0,0,0	./.:0,0:0:0:0,0,0	0/0:4,0:4:12:0,12,135	0/0:2,0:2:6:0,6,74	0/0:8,0:8:24:0,24,301	0/0:4,0:4:12:0,12,146	0/0:1,0:1:3:0,3,37	0/0:3,0:3:9:0,9,113	0/0:3,0:3:9:0,9,96	0/0:1,0:1:3:0,3,33	0/0:3,0:3:9:0,9,111	0/0:6,0:6:18:0,18,228	0/0:1,0:1:3:0,3,33	0/0:3,0:3:9:0,9,114	0/0:1,0:1:3:0,3,34	0/0:6,0:6:18:0,18,229	./.:0,0:0:0:0,0,0	0/0:1,0:1:3:0,3,36	./.:1,0:1:0:0,0,0	0/0:2,0:2:6:0,6,73	./.:0,0:0:0:0,0,0	0/0:10,0:10:30:0,30,351	./.:0,0:0:0:0,0,0	./.:0,0:0:0:0,0,0	./.:0,0:0:0:0,0,0	0/0:7,0:7:21:0,21,259	0/0:1,0:1:3:0,3,31	0/0:1,0:1:3:0,3,15	./.:0,0:0:0:0,0,0	./.:0,0:0:0:0,0,0	0/0:4,0:4:12:0,12,141	./.:0,0:0:0:0,0,0	./.:1,0:1:0:0,0,0	0/0:5,0:5:15:0,15,189	./.:0,0:0:0:0,0,0	0/0:3,0:3:9:0,9,87	0/0:7,0:7:21:0,21,198	./.:0,0:0:0:0,0,0	./.:1,0:1:0:0,0,0	1/1:0,2:2:6:83,6,0	./.:0,0:0:0:0,0,0	0/0:4,0:4:12:0,12,158	./.:0,0:0:0:0,0,0	0/0:5,0:5:15:0,15,188	0/0:3,0:3:9:0,9,110	./.:1,0:1:0:0,0,0	0/0:4,0:4:12:0,12,130	0/0:5,0:5:15:0,15,154	./.:0,0:0:0:0,0,0	0/0:4,0:4:0:0,0,86	./.:0,0:0:0:0,0,0	0/0:1,0:1:3:0,3,38	0/0:8,0:8:24:0,24,276	0/0:2,0:2:6:0,6,62	./.:2,0:2:0:0,0,1	./.:0,0:0:0:0,0,0	0/0:2,0:2:6:0,6,41	0/0:5,0:5:15:0,15,185	0/0:2,0:2:6:0,6,72	0/0:2,0:2:6:0,6,72	./.:0,0:0:0:0,0,0	0/0:2,0:2:6:0,6,74	1/1:0,2:2:6:79,6,0	0/0:5,0:5:15:0,15,191	./.:0,0:0:0:0,0,0	0/0:2,0:2:6:0,6,69	./.:0,0:0:0:0,0,0	0/0:10,0:10:30:0,30,380	./.:0,0:0:0:0,0,0
Chr1	5980101	.	C	T	1773.42	.	AC=24;AF=0.222;AN=108;DP=270;ExcessHet=0.0000;FS=0.000;InbreedingCoeff=0.5104;MLEAC=31;MLEAF=0.287;MQ=60.00;QD=29.03;SOR=2.059	GT:AD:DP:GQ:PL	1/1:0,5:5:15:203,15,0	1/1:0,10:10:30:410,30,0	0/0:10,0:10:27:0,27,405	0/0:20,0:20:54:0,54,810	./.:1,0:1:0:0,0,0	./.:1,0:1:0:0,0,0	0/0:3,0:3:9:0,9,118	0/0:4,0:4:3:0,3,45	0/0:7,0:7:0:0,0,199	0/0:5,0:5:12:0,12,180	0/0:3,0:3:3:0,3,45	./.:0,0:0:0:0,0,0	0/0:3,0:3:9:0,9,91	0/0:2,0:2:6:0,6,72	0/0:4,0:4:3:0,3,45	0/0:4,0:4:9:0,9,135	0/0:1,0:1:3:0,3,36	0/0:3,0:3:6:0,6,90	0/0:1,0:1:3:0,3,22	0/0:10,0:10:27:0,27,405	1/1:0,2:2:6:75,6,0	0/0:3,0:3:0:0,0,39	1/1:0,2:2:6:80,6,0	0/0:1,0:1:3:0,3,39	./.:1,0:1:0:0,0,0	0/0:1,0:1:3:0,3,39	./.:0,0:0:0:0,0,0	./.:0,0:0:0:0,0,0	./.:1,0:1:0:0,0,0	0/0:7,0:7:15:0,15,225	0/0:3,0:3:0:0,0,37	0/0:3,0:3:9:0,9,110	1/1:0,2:2:6:80,6,0	./.:1,0:1:0:0,0,0	0/0:5,0:5:12:0,12,180	./.:1,0:1:0:0,0,0	1/1:0,3:3:9:123,9,0	0/0:13,0:13:33:0,33,495	./.:0,0:0:0:0,0,0	0/0:3,0:3:9:0,9,127	0/0:10,0:10:18:0,18,270	0/0:1,0:1:3:0,3,39	./.:1,0:1:0:0,0,0	1/1:0,7:7:21:289,21,0	1/1:0,2:2:6:82,6,0	0/0:7,0:7:21:0,21,278	./.:0,0:0:0:0,0,0	0/0:3,0:3:3:0,3,45	0/0:5,0:5:9:0,9,135	1/1:0,2:2:6:80,6,0	0/0:1,0:1:3:0,3,22	0/0:6,0:6:9:0,9,135	1/1:0,3:3:9:119,9,0	0/0:4,0:4:9:0,9,135	./.:1,0:1:0:0,0,0	0/0:2,0:2:6:0,6,73	0/0:7,0:7:18:0,18,270	0/0:2,0:2:6:0,6,74	1/1:0,5:5:15:202,15,0	./.:1,0:1:0:0,0,0	./.:2,0:2:0:0,0,0	0/0:2,0:2:6:0,6,72	0/0:3,0:3:0:0,0,41	0/0:3,0:3:9:0,9,110	1/1:0,2:2:6:78,6,0	0/0:1,0:1:3:0,3,33	./.:0,0:0:0:0,0,0	0/0:6,0:6:18:0,18,240	./.:0,0:0:0:0,0,0	0/0:1,0:1:3:0,3,36	./.:0,0:0:0:0,0,0	0/0:9,0:9:27:0,27,346	./.:0,0:0:0:0,0,0
Chr1	5980103	.	C	T	6210.79	.	AC=65;AF=0.570;AN=114;BaseQRankSum=0.967;DP=288;ExcessHet=0.0000;FS=3.174;InbreedingCoeff=0.5930;MLEAC=87;MLEAF=0.763;MQ=60.00;MQRankSum=0.00;QD=25.21;ReadPosRankSum=0.967;SOR=0.348	GT:AD:DP:GQ:PL	0/0:7,0:7:21:0,21,264	0/0:9,0:9:27:0,27,353	1/1:0,10:10:30:369,30,0	1/1:0,19:19:57:732,57,0	0/0:1,0:1:3:0,3,36	0/0:1,0:1:3:0,3,38	1/1:0,3:3:9:121,9,0	1/1:0,2:2:6:81,6,0	1/1:0,5:5:15:202,15,0	1/1:0,5:5:15:193,15,0	./.:1,0:1:0:0,0,0	./.:0,0:0:0:0,0,0	1/1:0,3:3:9:113,9,0	1/1:0,2:2:6:75,6,0	1/1:0,2:2:6:76,6,0	1/1:0,3:3:9:120,9,0	./.:1,0:1:0:0,0,0	1/1:0,2:2:6:79,6,0	./.:1,0:1:0:0,0,0	1/1:0,10:10:30:398,30,0	0/0:3,0:3:9:0,9,86	1/1:0,2:2:6:76,6,0	0/0:2,0:2:6:0,6,77	./.:1,0:1:0:0,0,0	0/0:1,0:1:3:0,3,33	./.:1,0:1:0:0,0,0	./.:0,0:0:0:0,0,0	./.:0,0:0:0:0,0,0	0/0:1,0:1:3:0,3,33	1/1:0,5:5:15:200,15,0	0/1:1,2:3:16:69,0,16	1/1:0,3:3:9:111,9,0	0/0:3,0:3:9:0,9,85	0/0:1,0:1:3:0,3,37	1/1:0,5:5:15:200,15,0	0/0:1,0:1:3:0,3,37	0/0:4,0:4:12:0,12,138	1/1:0,11:11:33:437,33,0	./.:0,0:0:0:0,0,0	1/1:0,3:3:9:120,9,0	1/1:0,7:7:21:237,21,0	./.:1,0:1:0:0,0,0	0/0:1,0:1:3:0,3,37	0/0:11,0:11:33:0,33,341	0/0:3,0:3:9:0,9,87	1/1:0,7:7:21:271,21,0	./.:0,0:0:0:0,0,0	1/1:0,2:2:6:74,6,0	1/1:0,3:3:9:119,9,0	0/0:2,0:2:6:0,6,74	./.:1,0:1:0:0,0,0	1/1:0,3:3:9:107,9,0	0/0:4,0:4:12:0,12,150	1/1:0,3:3:9:118,9,0	0/0:1,0:1:3:0,3,38	1/1:0,2:2:6:74,6,0	1/1:0,6:6:18:238,18,0	1/1:0,2:2:6:82,6,0	0/0:7,0:7:0:0,0,175	0/0:2,0:2:6:0,6,49	0/0:2,0:2:6:0,6,49	1/1:0,2:2:6:82,6,0	1/1:0,2:2:6:77,6,0	1/1:0,3:3:9:114,9,0	0/0:3,0:3:9:0,9,85	./.:0,0:0:0:0,0,0	0/0:2,0:2:6:0,6,71	1/1:0,6:6:18:239,18,0	./.:0,0:0:0:0,0,0	./.:1,0:1:0:0,0,0	0/0:1,0:1:3:0,3,38	1/1:0,9:9:27:345,27,0	./.:0,0:0:0:0,0,0
Chr1	5980525	.	C	CTAAAT	141.96	.	AC=2;AF=0.500;AN=4;DP=3;ExcessHet=0.0000;FS=0.000;InbreedingCoeff=0.3372;MLEAC=15;MLEAF=1.00;MQ=60.00;QD=29.23;SOR=0.693	GT:AD:DP:GQ:PL	1/1:0,2:2:6:90,6,0	./.:0,0:0:0:0,0,0	./.:0,0:0:0:0,0,0	./.:0,0:0:0:0,0,0	./.:0,0:0:0:0,0,0	./.:0,0:0:0:0,0,0	./.:0,0:0:0:0,0,0	./.:0,0:0:0:0,0,0	./.:0,0:0:0:0,0,0	./.:0,0:0:0:0,0,0	./.:0,0:0:0:0,0,0	./.:0,0:0:0:0,0,0	./.:0,0:0:0:0,0,0	./.:0,0:0:0:0,0,0	./.:0,0:0:0:0,0,0	./.:0,0:0:0:0,0,0	./.:0,0:0:0:0,0,0	./.:0,0:0:0:0,0,0	./.:0,0:0:0:0,0,0	./.:0,0:0:0:0,0,0	./.:0,0:0:0:0,0,0	./.:0,0:0:0:0,0,0	./.:0,0:0:0:0,0,0	./.:0,0:0:0:0,0,0	./.:0,0:0:0:0,0,0	./.:0,0:0:0:0,0,0	./.:0,0:0:0:0,0,0	./.:0,0:0:0:0,0,0	./.:0,0:0:0:0,0,0	./.:0,0:0:0:0,0,0	./.:0,0:0:0:0,0,0	./.:0,0:0:0:0,0,0	./.:0,0:0:0:0,0,0	./.:0,0:0:0:0,0,0	./.:0,0:0:0:0,0,0	./.:0,0:0:0:0,0,0	./.:0,0:0:0:0,0,0	./.:0,0:0:0:0,0,0	./.:0,0:0:0:0,0,0	./.:0,0:0:0:0,0,0	./.:0,0:0:0:0,0,0	./.:0,0:0:0:0,0,0	./.:0,0:0:0:0,0,0	./.:0,0:0:0:0,0,0	./.:0,0:0:0:0,0,0	0/0:1,0:1:3:0,3,13	./.:0,0:0:0:0,0,0	./.:0,0:0:0:0,0,0	./.:0,0:0:0:0,0,0	./.:0,0:0:0:0,0,0	./.:0,0:0:0:0,0,0	./.:0,0:0:0:0,0,0	./.:0,0:0:0:0,0,0	./.:0,0:0:0:0,0,0	./.:0,0:0:0:0,0,0	./.:0,0:0:0:0,0,0	./.:0,0:0:0:0,0,0	./.:0,0:0:0:0,0,0	./.:0,0:0:0:0,0,0	./.:0,0:0:0:0,0,0	./.:0,0:0:0:0,0,0	./.:0,0:0:0:0,0,0	./.:0,0:0:0:0,0,0	./.:0,0:0:0:0,0,0	./.:0,0:0:0:0,0,0	./.:0,0:0:0:0,0,0	./.:0,0:0:0:0,0,0	./.:0,0:0:0:0,0,0	./.:0,0:0:0:0,0,0	./.:0,0:0:0:0,0,0	./.:0,0:0:0:0,0,0	./.:0,0:0:0:0,0,0	./.:0,0:0:0:0,0,0
Chr1	5980674	.	C	T	2746.32	.	AC=30;AF=0.259;AN=116;BaseQRankSum=1.50;DP=315;ExcessHet=0.0000;FS=0.000;InbreedingCoeff=0.5589;MLEAC=37;MLEAF=0.319;MQ=60.00;MQRankSum=0.00;QD=34.33;ReadPosRankSum=-6.800e-02;SOR=0.874	GT:AD:DP:GQ:PL	1/1:0,5:5:15:205,15,0	1/1:0,9:9:27:379,27,0	0/0:1,0:1:3:0,3,37	0/0:29,0:29:81:0,81,986	0/0:5,0:5:0:0,0,118	1/1:0,2:2:6:83,6,0	0/0:4,0:4:12:0,12,125	0/0:1,0:1:3:0,3,36	0/1:8,2:10:52:52,0,292	0/0:7,0:7:21:0,21,205	0/0:7,0:7:21:0,21,235	0/0:4,0:4:12:0,12,147	0/0:6,0:6:18:0,18,202	0/0:5,0:5:12:0,12,180	0/0:7,0:7:21:0,21,262	0/0:5,0:5:15:0,15,191	0/0:3,0:3:9:0,9,84	0/0:4,0:4:12:0,12,122	0/0:1,0:1:3:0,3,37	0/0:2,0:2:6:0,6,72	1/1:0,2:2:6:74,6,0	0/0:1,0:1:3:0,3,35	1/1:0,3:3:9:118,9,0	0/0:1,0:1:3:0,3,37	./.:1,0:1:0:0,0,0	0/0:4,0:4:12:0,12,150	./.:1,0:1:0:0,0,0	./.:1,0:1:0:0,0,0	1/1:0,4:4:12:155,12,0	0/0:11,0:11:27:0,27,405	0/0:1,0:1:3:0,3,31	0/0:5,0:5:15:0,15,176	./.:0,0:0:0:0,0,0	./.:1,0:1:0:0,0,0	0/0:5,0:5:15:0,15,188	./.:1,0:1:0:0,0,0	1/1:0,7:7:21:291,21,0	0/0:6,0:6:18:0,18,227	1/1:0,2:2:6:85,6,0	0/0:12,0:12:36:0,36,422	0/0:7,0:7:21:0,21,258	./.:1,0:1:0:0,0,0	1/1:0,2:2:6:86,6,0	1/1:0,6:6:18:253,18,0	1/1:0,5:5:15:213,15,0	0/0:6,0:6:18:0,18,204	0/0:1,0:1:3:0,3,35	0/0:3,0:3:9:0,9,104	0/0:2,0:2:6:0,6,76	./.:1,0:1:0:0,0,0	0/0:1,0:1:3:0,3,30	0/0:3,0:3:9:0,9,101	1/1:0,6:6:18:238,18,0	0/0:9,0:9:27:0,27,293	1/1:0,2:2:6:81,6,0	0/0:3,0:3:9:0,9,93	0/0:2,0:2:3:0,3,45	./.:0,0:0:0:0,0,0	0/1:2,9:11:46:333,0,46	./.:1,0:1:0:0,0,0	1/1:0,4:4:12:162,12,0	0/0:5,0:5:15:0,15,186	0/0:3,0:3:0:0,0,8	0/0:2,0:2:6:0,6,77	./.:1,0:1:0:0,0,0	0/0:3,0:3:9:0,9,106	./.:1,0:1:0:0,0,0	0/0:2,0:2:6:0,6,56	./.:1,0:1:0:0,0,0	0/0:1,0:1:3:0,3,21	./.:0,0:0:0:0,0,0	0/0:19,0:19:54:0,54,810	./.:0,0:0:0:0,0,0
Chr1	5980835	.	C	T	677.19	.	AC=11;AF=0.112;AN=98;BaseQRankSum=-2.530e-01;DP=270;ExcessHet=0.0000;FS=6.767;InbreedingCoeff=0.4979;MLEAC=13;MLEAF=0.133;MQ=60.00;MQRankSum=0.00;QD=29.44;ReadPosRankSum=0.431;SOR=4.615	GT:AD:DP:GQ:PL	./.:0,0:0:0:0,0,0	1/1:0,6:6:18:244,18,0	0/0:7,0:7:15:0,15,225	0/0:20,0:20:51:0,51,765	0/0:2,0:2:6:0,6,58	./.:0,0:0:0:0,0,0	0/0:4,0:4:12:0,12,137	./.:0,0:0:0:0,0,0	0/0:6,0:6:15:0,15,225	0/0:5,0:5:15:0,15,189	0/0:1,0:1:3:0,3,36	0/0:7,0:7:18:0,18,270	0/0:4,0:4:6:0,6,90	0/0:2,0:2:6:0,6,79	0/0:4,0:4:12:0,12,150	0/0:5,0:5:15:0,15,182	0/0:5,0:5:15:0,15,200	0/0:6,0:6:18:0,18,211	0/0:2,0:2:3:0,3,45	0/0:4,0:4:9:0,9,135	1/1:0,2:2:6:71,6,0	0/0:1,0:1:3:0,3,36	./.:0,0:0:0:0,0,0	0/0:4,0:4:6:0,6,90	./.:0,0:0:0:0,0,0	0/0:3,0:3:6:0,6,90	./.:0,0:0:0:0,0,0	./.:0,0:0:0:0,0,0	0/0:2,0:2:6:0,6,76	0/0:13,0:13:30:0,30,450	0/0:1,0:1:3:0,3,38	0/0:3,0:3:9:0,9,94	./.:0,0:0:0:0,0,0	./.:0,0:0:0:0,0,0	0/0:4,0:4:12:0,12,156	./.:0,0:0:0:0,0,0	1/1:0,3:3:9:120,9,0	0/0:13,0:13:39:0,39,515	1/1:0,2:2:6:82,6,0	0/0:8,0:8:24:0,24,312	0/0:6,0:6:18:0,18,224	./.:0,0:0:0:0,0,0	./.:0,0:0:0:0,0,0	1/1:0,4:4:12:162,12,0	./.:0,0:0:0:0,0,0	0/0:3,0:3:6:0,6,90	0/0:2,0:2:6:0,6,60	0/0:5,0:5:15:0,15,183	0/0:6,0:6:15:0,15,225	./.:0,0:0:0:0,0,0	0/0:6,0:6:12:0,12,180	0/0:5,0:5:12:0,12,180	./.:0,0:0:0:0,0,0	0/0:4,0:4:12:0,12,155	./.:0,0:0:0:0,0,0	0/0:3,0:3:6:0,6,90	0/0:3,0:3:9:0,9,126	./.:0,0:0:0:0,0,0	0/1:4,2:6:61:61,0,143	./.:0,0:0:0:0,0,0	./.:0,0:0:0:0,0,0	0/0:11,0:11:24:0,24,360	0/0:1,0:1:3:0,3,38	0/0:5,0:5:15:0,15,201	./.:0,0:0:0:0,0,0	0/0:2,0:2:6:0,6,76	./.:0,0:0:0:0,0,0	0/0:6,0:6:15:0,15,225	./.:0,0:0:0:0,0,0	0/0:3,0:3:9:0,9,113	./.:0,0:0:0:0,0,0	0/0:21,0:21:24:0,24,745	./.:0,0:0:0:0,0,0
Chr1	5980845	.	C	A	8981.45	.	AC=76;AF=0.864;AN=88;BaseQRankSum=1.38;DP=267;ExcessHet=0.0000;FS=7.628;InbreedingCoeff=0.4609;MLEAC=125;MLEAF=1.00;MQ=60.00;MQRankSum=0.00;QD=33.79;ReadPosRankSum=1.15;SOR=0.636	GT:AD:DP:GQ:PL	0/0:1,0:1:3:0,3,34	./.:0,0:0:0:0,0,0	1/1:0,5:5:15:200,15,0	1/1:0,18:18:54:735,54,0	1/1:0,2:2:6:83,6,0	./.:0,0:0:0:0,0,0	1/1:0,4:4:12:167,12,0	./.:0,0:0:0:0,0,0	0/1:1,5:6:18:188,0,18	1/1:0,6:6:18:239,18,0	./.:1,0:1:0:0,0,0	1/1:0,6:6:18:251,18,0	1/1:0,3:3:9:121,9,0	1/1:0,2:2:6:78,6,0	1/1:0,4:4:12:161,12,0	1/1:0,5:5:15:198,15,0	1/1:0,5:5:15:196,15,0	1/1:0,6:6:18:249,18,0	./.:1,0:1:0:0,0,0	1/1:0,3:3:9:122,9,0	./.:0,0:0:0:0,0,0	./.:1,0:1:0:0,0,0	./.:0,0:0:0:0,0,0	1/1:0,2:2:6:82,6,0	./.:0,0:0:0:0,0,0	1/1:0,2:2:6:84,6,0	./.:0,0:0:0:0,0,0	0/0:1,0:1:3:0,3,37	1/1:0,2:2:6:79,6,0	1/1:0,12:12:36:484,36,0	./.:1,0:1:0:0,0,0	1/1:0,4:4:12:157,12,0	./.:0,0:0:0:0,0,0	./.:0,0:0:0:0,0,0	1/1:0,4:4:12:164,12,0	./.:0,0:0:0:0,0,0	0/0:1,0:1:3:0,3,19	1/1:0,13:13:39:528,39,0	./.:0,0:0:0:0,0,0	1/1:0,7:7:21:280,21,0	1/1:0,6:6:18:239,18,0	./.:0,0:0:0:0,0,0	./.:0,0:0:0:0,0,0	./.:0,0:0:0:0,0,0	./.:0,0:0:0:0,0,0	1/1:0,2:2:6:83,6,0	1/1:0,2:2:6:83,6,0	1/1:0,5:5:15:193,15,0	1/1:0,4:4:12:161,12,0	0/0:1,0:1:3:0,3,38	1/1:0,4:4:12:137,12,0	1/1:0,4:4:12:148,12,0	./.:0,0:0:0:0,0,0	1/1:0,4:4:12:162,12,0	./.:0,0:0:0:0,0,0	1/1:0,4:4:12:164,12,0	1/1:0,3:3:9:120,9,0	./.:0,0:0:0:0,0,0	0/1:1,3:4:27:107,0,27	./.:0,0:0:0:0,0,0	./.:0,0:0:0:0,0,0	1/1:0,8:8:24:330,24,0	./.:1,0:1:0:0,0,0	1/1:0,5:5:15:202,15,0	0/0:1,0:1:3:0,3,34	1/1:0,2:2:6:84,6,0	./.:0,0:0:0:0,0,0	1/1:0,5:5:15:202,15,0	./.:0,0:0:0:0,0,0	1/1:0,3:3:9:117,9,0	./.:0,0:0:0:0,0,0	1/1:0,17:17:51:687,51,0	./.:0,0:0:0:0,0,0
Chr1	5981003	.	G	T	965.18	.	AC=12;AF=0.122;AN=98;DP=317;ExcessHet=0.0000;FS=0.000;InbreedingCoeff=0.5684;MLEAC=14;MLEAF=0.143;MQ=60.00;QD=33.28;SOR=2.910	GT:AD:DP:GQ:PL	1/1:0,8:8:24:299,24,0	1/1:0,10:10:30:369,30,0	0/0:6,0:6:15:0,15,225	0/0:33,0:33:93:0,93,1395	./.:1,0:1:0:0,0,0	./.:0,0:0:0:0,0,0	0/0:4,0:4:12:0,12,104	0/0:6,0:6:18:0,18,199	0/0:6,0:6:18:0,18,229	0/0:11,0:11:33:0,33,424	0/0:4,0:4:12:0,12,126	0/0:4,0:4:12:0,12,127	0/0:6,0:6:18:0,18,232	0/0:11,0:11:33:0,33,356	0/0:9,0:9:27:0,27,281	0/0:6,0:6:18:0,18,208	0/0:7,0:7:21:0,21,258	0/0:3,0:3:6:0,6,90	0/0:2,0:2:6:0,6,59	0/0:5,0:5:15:0,15,164	./.:0,0:0:0:0,0,0	0/0:4,0:4:12:0,12,127	1/1:0,4:4:12:125,12,0	./.:0,0:0:0:0,0,0	./.:1,0:1:0:0,0,0	0/0:1,0:1:3:0,3,33	./.:0,0:0:0:0,0,0	./.:1,0:1:0:0,0,0	0/0:3,0:3:9:0,9,107	0/0:17,0:17:51:0,51,621	./.:0,0:0:0:0,0,0	0/0:4,0:4:12:0,12,144	./.:1,0:1:0:0,0,0	./.:0,0:0:0:0,0,0	0/0:7,0:7:21:0,21,249	./.:0,0:0:0:0,0,0	./.:0,0:0:0:0,0,0	0/0:14,0:14:36:0,36,540	./.:1,0:1:0:0,0,0	0/0:4,0:4:9:0,9,135	0/0:4,0:4:9:0,9,135	./.:0,0:0:0:0,0,0	./.:0,0:0:0:0,0,0	./.:0,0:0:0:0,0,0	1/1:0,2:2:6:77,6,0	0/0:2,0:2:6:0,6,76	./.:0,0:0:0:0,0,0	0/0:5,0:5:15:0,15,158	0/0:8,0:8:24:0,24,281	./.:1,0:1:0:0,0,0	0/0:5,0:5:15:0,15,164	0/0:6,0:6:18:0,18,192	./.:1,0:1:0:0,0,0	0/0:5,0:5:15:0,15,192	./.:1,0:1:0:0,0,0	0/0:3,0:3:9:0,9,104	0/0:2,0:2:6:0,6,76	0/0:3,0:3:9:0,9,87	0/0:4,0:4:0:0,0,83	./.:0,0:0:0:0,0,0	1/1:0,3:3:9:89,9,0	0/0:10,0:10:30:0,30,411	0/0:3,0:3:6:0,6,90	0/0:4,0:4:12:0,12,149	./.:1,0:1:0:0,0,0	0/0:2,0:2:6:0,6,71	./.:0,0:0:0:0,0,0	0/0:4,0:4:12:0,12,131	1/1:0,2:2:6:76,6,0	0/0:2,0:2:6:0,6,74	./.:0,0:0:0:0,0,0	0/0:18,0:18:51:0,51,765	0/0:1,0:1:3:0,3,35
Chr1	5981185	.	C	T	3759.25	.	AC=57;AF=0.570;AN=100;BaseQRankSum=0.854;DP=235;ExcessHet=0.0000;FS=0.000;InbreedingCoeff=0.5246;MLEAC=84;MLEAF=0.840;MQ=60.00;MQRankSum=0.00;QD=40.62;ReadPosRankSum=0.619;SOR=0.756	GT:AD:DP:GQ:PL	0/0:7,0:7:21:0,21,257	0/0:14,0:14:42:0,42,509	./.:0,0:0:0:0,0,0	1/1:0,8:8:24:304,24,0	0/0:1,0:1:3:0,3,33	./.:0,0:0:0:0,0,0	1/1:0,3:3:9:119,9,0	./.:1,0:1:0:0,0,0	1/1:0,6:6:18:232,18,0	1/1:0,3:3:9:112,9,0	1/1:0,3:3:9:114,9,0	1/1:0,3:3:9:115,9,0	1/1:0,3:3:9:113,9,0	1/1:0,2:2:6:72,6,0	1/1:0,3:3:9:110,9,0	1/1:0,3:3:9:113,9,0	1/1:0,2:2:6:71,6,0	./.:1,0:1:0:0,0,0	./.:1,0:1:0:0,0,0	1/1:0,2:2:6:45,6,0	0/0:1,0:1:3:0,3,22	0/1:6,2:8:52:52,0,161	0/0:6,0:6:18:0,18,225	./.:0,0:0:0:0,0,0	0/0:1,0:1:3:0,3,33	1/1:0,2:2:6:78,6,0	./.:0,0:0:0:0,0,0	0/0:3,0:3:9:0,9,116	./.:0,0:0:0:0,0,0	1/1:0,7:7:21:263,21,0	1/1:0,2:2:6:46,6,0	1/1:0,3:3:9:112,9,0	./.:0,0:0:0:0,0,0	0/0:1,0:1:3:0,3,35	1/1:0,2:2:6:74,6,0	0/0:1,0:1:3:0,3,18	0/0:2,0:2:6:0,6,81	1/1:0,2:2:6:76,6,0	0/0:3,0:3:9:0,9,105	1/1:0,2:2:6:78,6,0	./.:0,0:0:0:0,0,0	0/0:1,0:1:3:0,3,33	./.:0,0:0:0:0,0,0	0/0:6,0:6:18:0,18,170	0/0:6,0:6:0:0,0,138	1/1:0,4:4:12:159,12,0	./.:0,0:0:0:0,0,0	./.:0,0:0:0:0,0,0	1/1:0,3:3:9:114,9,0	0/0:1,0:1:3:0,3,35	1/1:0,2:2:6:65,6,0	1/1:0,2:2:6:66,6,0	0/0:3,0:3:9:0,9,96	1/1:0,3:3:9:111,9,0	./.:0,0:0:0:0,0,0	./.:1,0:1:0:0,0,0	1/1:0,2:2:6:76,6,0	./.:1,0:1:0:0,0,0	0/0:3,0:3:9:0,9,110	./.:0,0:0:0:0,0,0	0/0:4,0:4:0:0,0,50	1/1:0,6:6:18:223,18,0	0/0:3,0:3:0:0,0,44	./.:0,0:0:0:0,0,0	0/0:3,0:3:9:0,9,111	1/1:0,2:2:6:76,6,0	./.:0,0:0:0:0,0,0	./.:1,0:1:0:0,0,0	0/0:2,0:2:6:0,6,75	./.:0,0:0:0:0,0,0	./.:0,0:0:0:0,0,0	1/1:0,8:8:24:297,24,0	./.:0,0:0:0:0,0,0
Chr1	5981189	.	A	T	1367.11	.	AC=22;AF=0.344;AN=64;DP=175;ExcessHet=0.0000;FS=0.000;InbreedingCoeff=0.4772;MLEAC=43;MLEAF=0.672;MQ=60.00;QD=30.61;SOR=1.981	GT:AD:DP:GQ:PL	0/0:7,0:7:21:0,21,257	0/0:14,0:14:42:0,42,509	./.:0,0:0:0:0,0,0	1/1:0,7:7:21:276,21,0	./.:1,0:1:0:0,0,0	./.:0,0:0:0:0,0,0	./.:1,0:1:0:0,0,0	./.:1,0:1:0:0,0,0	1/1:0,2:2:6:82,6,0	./.:1,0:1:0:0,0,0	./.:0,0:0:0:0,0,0	1/1:0,2:2:6:81,6,0	./.:1,0:1:0:0,0,0	./.:1,0:1:0:0,0,0	./.:1,0:1:0:0,0,0	1/1:0,3:3:9:117,9,0	./.:1,0:1:0:0,0,0	1/1:0,2:2:6:79,6,0	./.:1,0:1:0:0,0,0	./.:1,0:1:0:0,0,0	0/0:1,0:1:3:0,3,22	0/0:5,0:5:15:0,15,138	0/0:6,0:6:15:0,15,225	./.:0,0:0:0:0,0,0	0/0:1,0:1:3:0,3,33	./.:0,0:0:0:0,0,0	./.:0,0:0:0:0,0,0	0/0:3,0:3:9:0,9,116	./.:0,0:0:0:0,0,0	1/1:0,5:5:15:201,15,0	./.:0,0:0:0:0,0,0	./.:0,0:0:0:0,0,0	./.:0,0:0:0:0,0,0	0/0:1,0:1:3:0,3,35	./.:0,0:0:0:0,0,0	0/0:1,0:1:3:0,3,18	0/0:3,0:3:9:0,9,86	1/1:0,2:2:6:80,6,0	0/0:4,0:4:12:0,12,133	1/1:0,3:3:9:113,9,0	./.:0,0:0:0:0,0,0	0/0:1,0:1:3:0,3,33	./.:0,0:0:0:0,0,0	0/0:6,0:6:18:0,18,170	0/0:7,0:7:21:0,21,212	./.:0,0:0:0:0,0,0	./.:1,0:1:0:0,0,0	./.:1,0:1:0:0,0,0	./.:0,0:0:0:0,0,0	0/0:1,0:1:3:0,3,35	./.:1,0:1:0:0,0,0	1/1:0,2:2:6:73,6,0	0/0:3,0:3:9:0,9,96	1/1:0,2:2:6:79,6,0	./.:0,0:0:0:0,0,0	./.:1,0:1:0:0,0,0	./.:1,0:1:0:0,0,0	./.:1,0:1:0:0,0,0	0/0:3,0:3:9:0,9,110	./.:0,0:0:0:0,0,0	0/0:2,0:2:6:0,6,75	./.:0,0:0:0:0,0,0	0/0:3,0:3:0:0,0,43	./.:1,0:1:0:0,0,0	0/0:3,0:3:9:0,9,111	./.:0,0:0:0:0,0,0	./.:0,0:0:0:0,0,0	1/1:0,3:3:9:122,9,0	0/0:2,0:2:6:0,6,75	./.:0,0:0:0:0,0,0	./.:0,0:0:0:0,0,0	./.:1,0:1:0:0,0,0	./.:0,0:0:0:0,0,0
Chr1	5981425	.	A	G	243.75	.	AC=4;AF=0.182;AN=22;DP=19;ExcessHet=0.0000;FS=0.000;InbreedingCoeff=0.3477;MLEAC=17;MLEAF=0.773;MQ=60.00;QD=32.75;SOR=3.611	GT:AD:DP:GQ:PL	./.:0,0:0:0:0,0,0	1/1:0,2:2:6:78,6,0	./.:0,0:0:0:0,0,0	0/0:2,0:2:6:0,6,76	./.:0,0:0:0:0,0,0	./.:0,0:0:0:0,0,0	./.:0,0:0:0:0,0,0	./.:0,0:0:0:0,0,0	./.:0,0:0:0:0,0,0	./.:0,0:0:0:0,0,0	0/0:2,0:2:6:0,6,46	./.:0,0:0:0:0,0,0	./.:0,0:0:0:0,0,0	0/0:1,0:1:3:0,3,33	0/0:1,0:1:3:0,3,37	./.:0,0:0:0:0,0,0	0/0:1,0:1:3:0,3,34	0/0:1,0:1:3:0,3,34	./.:0,0:0:0:0,0,0	./.:0,0:0:0:0,0,0	./.:0,0:0:0:0,0,0	./.:0,0:0:0:0,0,0	./.:0,0:0:0:0,0,0	./.:0,0:0:0:0,0,0	./.:0,0:0:0:0,0,0	./.:0,0:0:0:0,0,0	./.:0,0:0:0:0,0,0	./.:0,0:0:0:0,0,0	./.:0,0:0:0:0,0,0	./.:0,0:0:0:0,0,0	./.:0,0:0:0:0,0,0	./.:0,0:0:0:0,0,0	./.:0,0:0:0:0,0,0	./.:0,0:0:0:0,0,0	./.:0,0:0:0:0,0,0	./.:0,0:0:0:0,0,0	./.:0,0:0:0:0,0,0	./.:0,0:0:0:0,0,0	./.:0,0:0:0:0,0,0	./.:0,0:0:0:0,0,0	./.:0,0:0:0:0,0,0	./.:0,0:0:0:0,0,0	./.:0,0:0:0:0,0,0	./.:1,0:1:0:0,0,0	./.:0,0:0:0:0,0,0	./.:0,0:0:0:0,0,0	./.:0,0:0:0:0,0,0	./.:0,0:0:0:0,0,0	./.:0,0:0:0:0,0,0	./.:0,0:0:0:0,0,0	./.:0,0:0:0:0,0,0	./.:0,0:0:0:0,0,0	1/1:0,3:3:9:124,9,0	./.:0,0:0:0:0,0,0	./.:0,0:0:0:0,0,0	0/0:1,0:1:3:0,3,38	./.:0,0:0:0:0,0,0	./.:0,0:0:0:0,0,0	./.:1,0:1:0:0,0,0	./.:0,0:0:0:0,0,0	./.:0,0:0:0:0,0,0	./.:0,0:0:0:0,0,0	./.:0,0:0:0:0,0,0	./.:0,0:0:0:0,0,0	./.:0,0:0:0:0,0,0	0/0:1,0:1:3:0,3,20	./.:0,0:0:0:0,0,0	./.:0,0:0:0:0,0,0	./.:0,0:0:0:0,0,0	./.:0,0:0:0:0,0,0	./.:0,0:0:0:0,0,0	0/0:1,0:1:3:0,3,36	./.:0,0:0:0:0,0,0
Chr1	5982414	.	CAA	C	38.39	.	AC=1;AF=6.849e-03;AN=146;BaseQRankSum=-1.501e+00;DP=1078;ExcessHet=0.0000;FS=4.616;InbreedingCoeff=-0.0187;MLEAC=1;MLEAF=6.849e-03;MQ=60.00;MQRankSum=0.00;QD=3.49;ReadPosRankSum=1.01;SOR=0.048	GT:AD:DP:GQ:PL	0/0:34,0:34:99:0,99,1086	0/0:34,0:34:99:0,99,1176	0/0:20,0:20:57:0,57,855	0/0:14,0:14:42:0,42,562	0/0:7,0:7:21:0,21,236	0/0:3,0:3:9:0,9,84	0/0:27,0:27:81:0,81,878	0/0:22,0:22:66:0,66,689	0/0:16,0:16:48:0,48,589	0/0:20,0:20:60:0,60,696	0/0:24,0:24:72:0,72,780	0/0:19,0:19:57:0,57,753	0/0:15,0:15:45:0,45,478	0/0:14,0:14:42:0,42,510	0/0:20,0:20:60:0,60,635	0/0:15,0:15:45:0,45,542	0/0:20,0:20:60:0,60,655	0/0:13,0:13:39:0,39,432	0/0:6,0:6:18:0,18,186	0/0:15,0:15:45:0,45,503	0/1:9,2:11:57:57,0,369	0/0:11,0:11:33:0,33,410	0/0:14,0:14:42:0,42,496	0/0:8,0:8:24:0,24,277	0/0:10,0:10:30:0,30,301	0/0:11,0:11:33:0,33,346	0/0:3,0:3:9:0,9,81	0/0:1,0:1:3:0,3,34	0/0:6,0:6:18:0,18,191	0/0:30,0:30:90:0,90,1059	0/0:27,0:27:81:0,81,984	0/0:20,0:20:60:0,60,664	0/0:15,0:15:45:0,45,544	0/0:16,0:16:48:0,48,485	0/0:13,0:13:39:0,39,478	0/0:2,0:2:6:0,6,60	0/0:3,0:3:9:0,9,85	0/0:24,0:24:72:0,72,782	0/0:16,0:16:48:0,48,509	0/0:8,0:8:24:0,24,340	0/0:20,0:20:60:0,60,606	0/0:10,0:10:30:0,30,282	0/0:1,0:1:3:0,3,34	0/0:4,0:4:12:0,12,106	0/0:17,0:17:51:0,51,467	0/0:24,0:24:72:0,72,704	0/0:13,0:13:39:0,39,459	0/0:18,0:18:54:0,54,557	0/0:20,0:20:60:0,60,710	0/0:19,0:19:57:0,57,572	0/0:21,0:21:60:0,60,597	0/0:19,0:19:57:0,57,618	0/0:8,0:8:24:0,24,277	0/0:12,0:12:36:0,36,439	0/0:6,0:6:18:0,18,209	0/0:20,0:20:60:0,60,682	0/0:20,0:20:60:0,60,645	0/0:15,0:15:45:0,45,506	0/0:20,0:20:60:0,60,665	0/0:2,0:2:3:0,3,45	0/0:14,0:14:42:0,42,449	0/0:15,0:15:45:0,45,480	0/0:15,0:15:45:0,45,474	0/0:19,0:19:57:0,57,651	0/0:13,0:13:39:0,39,467	0/0:15,0:15:45:0,45,508	0/0:10,0:10:30:0,30,313	0/0:16,0:16:48:0,48,514	0/0:9,0:9:27:0,27,282	0/0:24,0:24:72:0,72,800	0/0:4,0:4:12:0,12,156	0/0:20,0:20:60:0,60,708	0/0:8,0:8:24:0,24,264
Chr1	5982537	.	C	T	28321.9	.	AC=87;AF=0.604;AN=144;BaseQRankSum=-1.150e+00;DP=1241;ExcessHet=0.0000;FS=2.014;InbreedingCoeff=0.6350;MLEAC=90;MLEAF=0.625;MQ=60.00;MQRankSum=0.00;QD=30.78;ReadPosRankSum=-8.600e-02;SOR=0.538	GT:AD:DP:GQ:PL	0/0:34,0:34:99:0,99,1086	0/0:39,0:39:97:0,97,1512	1/1:0,24:24:72:969,72,0	1/1:0,12:12:36:491,36,0	0/1:2,8:10:52:273,0,52	0/1:1,3:4:30:110,0,30	1/1:0,18:18:54:728,54,0	1/1:0,19:19:57:784,57,0	0/1:7,17:24:99:588,0,218	1/1:0,24:24:72:933,72,0	1/1:0,21:21:63:832,63,0	1/1:0,20:20:60:784,60,0	1/1:0,13:13:39:512,39,0	1/1:0,19:19:57:745,57,0	1/1:0,16:16:48:630,48,0	1/1:0,16:16:48:645,48,0	1/1:0,18:18:54:697,54,0	1/1:0,10:10:30:407,30,0	1/1:0,6:6:18:243,18,0	1/1:0,15:15:45:618,45,0	0/0:8,0:8:24:0,24,279	0/1:8,7:15:99:234,0,248	0/0:16,0:16:48:0,48,625	1/1:0,9:9:27:366,27,0	0/0:5,0:5:15:0,15,166	1/1:0,12:12:36:494,36,0	0/0:3,0:3:0:0,0,49	0/0:3,0:3:9:0,9,111	0/1:1,5:6:20:181,0,20	1/1:0,29:29:87:1190,87,0	0/1:15,7:22:99:209,0,542	1/1:0,24:24:72:943,72,0	0/0:21,0:21:60:0,60,821	0/0:9,0:9:27:0,27,331	1/1:0,12:12:36:487,36,0	0/0:4,0:4:12:0,12,133	0/0:5,0:5:15:0,15,190	1/1:0,21:21:63:858,63,0	0/0:15,0:15:45:0,45,553	1/1:0,17:17:51:678,51,0	1/1:0,14:14:42:553,42,0	0/0:8,0:8:24:0,24,289	./.:1,0:1:0:0,0,0	0/0:4,0:4:0:0,0,83	0/0:13,0:13:39:0,39,439	1/1:0,21:21:63:810,63,0	0/1:3,9:12:89:335,0,89	1/1:0,17:17:51:622,51,0	1/1:0,19:19:57:773,57,0	0/0:21,0:21:60:0,60,814	1/1:0,10:10:30:353,30,0	1/1:0,19:19:57:690,57,0	0/0:13,0:13:36:0,36,540	1/1:0,18:18:54:719,54,0	0/0:10,0:10:27:0,27,405	1/1:0,13:13:39:538,39,0	1/1:0,10:10:30:398,30,0	1/1:0,15:15:45:615,45,0	0/1:12,3:15:75:75,0,412	0/0:4,0:4:12:0,12,150	0/1:8,7:15:99:227,0,282	1/1:0,17:17:51:693,51,0	0/1:10,2:12:42:42,0,331	1/1:0,19:19:57:747,57,0	0/0:14,0:14:39:0,39,585	1/1:0,18:18:54:729,54,0	0/0:11,0:11:33:0,33,409	1/1:0,21:21:63:847,63,0	0/0:8,0:8:24:0,24,296	1/1:0,22:22:66:870,66,0	0/0:8,0:8:24:0,24,273	1/1:0,21:21:63:831,63,0	0/1:8,2:10:49:49,0,302
Chr1	5982609	.	G	C	6325.64	.	AC=47;AF=0.346;AN=136;BaseQRankSum=-6.070e-01;DP=1138;ExcessHet=0.0000;FS=26.199;InbreedingCoeff=0.6730;MLEAC=47;MLEAF=0.346;MQ=60.00;MQRankSum=0.00;QD=27.27;ReadPosRankSum=0.319;SOR=0.920	GT:AD:DP:GQ:PL	1/1:0,18:18:54:700,54,0	1/1:0,20:20:60:789,60,0	0/0:35,0:35:99:0,99,1111	0/0:13,0:13:39:0,39,538	0/0:9,0:9:27:0,27,341	0/0:3,0:3:0:0,0,39	0/0:28,0:28:84:0,84,1030	0/0:26,0:26:75:0,75,1125	0/1:17,2:19:22:22,0,542	0/0:33,0:33:90:0,90,1350	0/0:19,0:19:54:0,54,810	0/0:26,0:26:75:0,75,999	0/0:22,0:22:60:0,60,771	0/0:18,0:18:51:0,51,765	0/0:23,0:23:60:0,60,838	0/0:24,0:24:60:0,60,900	0/0:21,0:21:60:0,60,822	0/0:16,0:16:42:0,42,630	0/0:5,0:5:15:0,15,198	0/0:16,0:16:42:0,42,630	1/1:0,2:2:6:75,6,0	0/1:9,4:13:99:121,0,314	1/1:0,10:10:30:393,30,0	0/0:13,0:13:39:0,39,423	1/1:0,2:2:6:81,6,0	0/0:21,0:21:57:0,57,855	./.:0,0:0:0:0,0,0	./.:0,0:0:0:0,0,0	0/0:9,0:9:0:0,0,216	0/0:36,0:36:99:0,99,1336	0/1:16,9:25:99:272,0,551	0/0:30,0:30:75:0,75,1125	1/1:0,6:6:18:233,18,0	1/1:0,5:5:15:193,15,0	0/0:17,0:17:48:0,48,720	./.:0,0:0:0:0,0,0	1/1:0,2:2:6:82,6,0	0/0:26,0:26:60:0,60,900	1/1:0,9:9:27:354,27,0	0/0:26,0:26:78:0,78,1090	0/0:18,0:18:54:0,54,678	1/1:0,3:3:9:85,9,0	./.:0,0:0:0:0,0,0	./.:0,0:0:0:0,0,0	1/1:0,5:5:15:203,15,0	0/0:20,0:20:57:0,57,855	0/1:7,2:9:51:51,0,222	0/0:21,0:21:60:0,60,900	0/0:23,0:23:60:0,60,825	1/1:0,11:11:33:434,33,0	0/0:16,0:16:42:0,42,630	0/0:16,0:16:45:0,45,675	1/1:0,8:8:24:319,24,0	0/0:26,0:26:72:0,72,1080	1/1:0,5:5:15:195,15,0	0/0:22,0:22:63:0,63,844	0/0:13,0:13:39:0,39,471	0/0:15,0:15:45:0,45,545	1/1:0,3:3:9:119,9,0	1/1:0,2:2:6:81,6,0	0/1:6,4:10:99:126,0,171	0/0:19,0:19:57:0,57,704	0/1:2,6:8:54:202,0,54	0/0:28,0:28:72:0,72,1080	1/1:0,11:11:33:430,33,0	0/0:25,0:25:72:0,72,885	1/1:0,9:9:27:345,27,0	0/0:17,0:17:48:0,48,720	1/1:0,5:5:15:194,15,0	0/0:22,0:22:60:0,60,900	1/1:0,4:4:12:157,12,0	0/0:19,0:19:57:0,57,753	0/1:3,5:8:98:176,0,98
Chr1	5982680	.	G	T	1624.95	.	AC=26;AF=0.220;AN=118;BaseQRankSum=-9.670e-01;DP=1036;ExcessHet=0.0000;FS=16.388;InbreedingCoeff=0.6109;MLEAC=24;MLEAF=0.203;MQ=60.00;MQRankSum=0.00;QD=16.93;ReadPosRankSum=0.967;SOR=2.870	GT:AD:DP:GQ:PL	1/1:0,12:12:36:449,36,0	1/1:0,9:9:27:348,27,0	0/0:36,0:36:99:0,99,1485	0/0:9,0:9:27:0,27,291	0/0:6,0:6:0:0,0,159	./.:0,0:0:0:0,0,0	0/0:33,0:33:99:0,99,1192	0/0:24,0:24:72:0,72,866	0/1:13,3:16:64:64,0,493	0/0:33,0:33:99:0,99,1172	0/0:19,0:19:57:0,57,665	0/0:25,0:25:75:0,75,949	0/0:27,0:27:72:0,72,1080	0/0:17,0:17:51:0,51,661	0/0:21,0:21:60:0,60,781	0/0:20,0:20:60:0,60,721	0/0:19,0:19:57:0,57,631	0/0:17,0:17:45:0,45,675	0/0:6,0:6:18:0,18,201	0/0:15,0:15:45:0,45,568	1/1:0,3:3:9:97,9,0	0/1:9,3:12:74:74,0,328	./.:1,0:1:0:0,0,0	0/0:10,0:10:30:0,30,382	./.:1,0:1:0:0,0,0	0/0:16,0:16:45:0,45,675	./.:2,0:2:0:0,0,0	1/1:0,2:2:6:74,6,0	0/0:3,0:3:9:0,9,85	0/0:32,0:32:90:0,90,1350	0/1:22,2:24:1:1,0,691	0/0:27,0:27:81:0,81,958	1/1:0,2:2:6:75,6,0	1/1:0,2:2:6:74,6,0	0/0:18,0:18:51:0,51,765	1/1:0,2:2:6:75,6,0	1/1:0,2:2:6:75,6,0	0/0:22,0:22:63:0,63,788	./.:1,0:1:0:0,0,0	0/0:31,0:31:52:0,52,1131	0/0:20,0:20:51:0,51,765	1/1:0,2:2:6:75,6,0	./.:0,0:0:0:0,0,0	./.:0,0:0:0:0,0,0	./.:1,0:1:0:0,0,0	0/0:12,0:12:36:0,36,396	0/0:10,0:10:30:0,30,355	0/0:23,0:23:31:0,31,767	0/0:21,0:21:63:0,63,791	1/1:0,3:3:9:111,9,0	0/0:10,0:10:27:0,27,405	0/0:8,0:8:24:0,24,249	./.:1,0:1:0:0,0,0	0/0:19,0:19:54:0,54,810	./.:0,0:0:0:0,0,0	0/0:24,0:24:72:0,72,958	0/0:14,0:14:39:0,39,585	0/0:14,0:14:42:0,42,538	0/0:4,0:4:0:0,0,88	./.:0,0:0:0:0,0,0	0/0:4,0:4:12:0,12,149	0/0:23,0:23:63:0,63,945	0/0:3,0:3:9:0,9,108	0/0:28,0:28:78:0,78,1170	1/1:0,2:2:6:72,6,0	0/0:26,0:26:72:0,72,1080	./.:1,0:1:0:0,0,0	0/0:21,0:21:60:0,60,767	./.:0,0:0:0:0,0,0	0/0:21,0:21:57:0,57,855	./.:1,0:1:0:0,0,0	0/0:20,0:20:51:0,51,765	0/1:1,2:3:33:65,0,33
Chr1	5982803	.	A	G	7601.45	.	AC=51;AF=0.370;AN=138;BaseQRankSum=1.80;DP=927;ExcessHet=0.0000;FS=9.273;InbreedingCoeff=0.6498;MLEAC=51;MLEAF=0.370;MQ=60.00;MQRankSum=0.00;QD=30.78;ReadPosRankSum=0.00;SOR=0.302	GT:AD:DP:GQ:PL	1/1:0,31:31:93:1273,93,0	1/1:0,22:22:66:906,66,0	0/0:22,0:22:63:0,63,945	0/0:7,0:7:18:0,18,270	0/1:10,2:12:47:47,0,341	0/0:4,0:4:0:0,0,81	0/0:21,0:21:57:0,57,855	0/0:11,0:11:33:0,33,441	0/1:9,7:16:99:243,0,286	0/0:22,0:22:57:0,57,855	0/0:17,0:17:51:0,51,683	0/0:24,0:24:72:0,72,791	0/0:23,0:23:60:0,60,900	0/0:13,0:13:39:0,39,515	0/0:16,0:16:48:0,48,586	0/0:22,0:22:63:0,63,945	0/0:14,0:14:42:0,42,480	0/0:14,0:14:42:0,42,523	0/0:4,0:4:12:0,12,125	0/0:9,0:9:27:0,27,334	1/1:0,3:3:9:109,9,0	0/1:7,3:10:92:92,0,219	1/1:0,5:5:15:207,15,0	0/0:6,0:6:18:0,18,219	1/1:0,8:8:24:331,24,0	0/0:12,0:12:36:0,36,471	1/1:0,2:2:6:86,6,0	./.:1,0:1:0:0,0,0	0/1:2,2:4:66:70,0,66	0/0:33,0:33:96:0,96,1440	0/1:9,3:12:86:86,0,310	0/0:15,0:15:45:0,45,591	1/1:0,6:6:18:241,18,0	1/1:0,8:8:24:318,24,0	0/0:15,0:15:45:0,45,571	./.:0,0:0:0:0,0,0	./.:0,0:0:0:0,0,0	0/0:18,0:18:54:0,54,659	1/1:0,10:10:30:416,30,0	0/0:19,0:19:57:0,57,706	0/0:16,0:16:48:0,48,582	1/1:0,8:8:24:333,24,0	1/1:0,3:3:9:118,9,0	1/1:0,4:4:12:166,12,0	1/1:0,8:8:24:324,24,0	0/0:20,0:20:51:0,51,765	0/1:6,2:8:61:61,0,219	0/0:18,0:18:54:0,54,623	0/0:18,0:18:54:0,54,636	1/1:0,5:5:15:205,15,0	0/0:7,0:7:18:0,18,270	0/0:6,0:6:15:0,15,225	1/1:0,7:7:21:282,21,0	0/0:11,0:11:33:0,33,430	1/1:0,4:4:12:162,12,0	0/0:15,0:15:45:0,45,595	0/0:11,0:11:33:0,33,400	0/0:15,0:15:45:0,45,444	0/1:4,5:9:99:168,0,133	./.:0,0:0:0:0,0,0	0/1:2,4:6:61:145,0,61	0/0:14,0:14:42:0,42,543	0/1:3,7:10:87:251,0,87	0/0:21,0:21:60:0,60,753	1/1:0,9:9:27:360,27,0	0/0:14,0:14:42:0,42,552	1/1:0,7:7:21:286,21,0	0/0:23,0:23:57:0,57,855	1/1:0,5:5:15:205,15,0	0/0:10,0:10:30:0,30,368	1/1:0,3:3:9:125,9,0	0/0:17,0:17:48:0,48,720	1/1:0,2:2:6:83,6,0
Chr1	5983015	.	T	G	34705.3	.	AC=137;AF=0.993;AN=138;BaseQRankSum=1.59;DP=1055;ExcessHet=0.0000;FS=0.000;InbreedingCoeff=0.3639;MLEAC=144;MLEAF=1.00;MQ=60.00;MQRankSum=0.00;QD=32.09;ReadPosRankSum=0.00;SOR=1.630	GT:AD:DP:GQ:PL	1/1:0,21:21:63:831,63,0	1/1:0,17:17:51:723,51,0	1/1:0,14:14:42:589,42,0	0/1:1,6:7:16:231,0,16	1/1:0,4:4:12:165,12,0	1/1:0,4:4:12:168,12,0	1/1:0,18:18:54:753,54,0	1/1:0,12:12:36:505,36,0	1/1:0,9:9:27:374,27,0	1/1:0,23:23:69:922,69,0	1/1:0,17:17:51:702,51,0	1/1:0,13:13:39:548,39,0	1/1:0,18:18:54:744,54,0	1/1:0,14:14:42:560,42,0	1/1:0,17:17:51:682,51,0	1/1:0,16:16:48:677,48,0	1/1:0,13:13:39:513,39,0	1/1:0,8:8:24:333,24,0	1/1:0,5:5:15:206,15,0	1/1:0,11:11:33:458,33,0	./.:0,0:0:0:0,0,0	1/1:1,8:9:17:323,17,0	1/1:0,8:8:24:297,24,0	1/1:0,7:7:21:287,21,0	1/1:0,4:4:12:171,12,0	1/1:0,13:13:39:539,39,0	1/1:0,2:2:6:84,6,0	1/1:0,2:2:6:86,6,0	1/1:0,2:2:6:80,6,0	1/1:0,42:42:99:1741,126,0	1/1:0,13:13:39:546,39,0	1/1:0,20:20:60:796,60,0	1/1:0,11:11:33:452,33,0	1/1:0,4:4:12:159,12,0	1/1:0,18:18:54:753,54,0	1/1:0,3:3:9:127,9,0	./.:1,0:1:0:0,0,0	1/1:0,30:30:90:1269,90,0	1/1:0,8:8:24:325,24,0	1/1:0,7:7:21:282,21,0	1/1:0,14:14:42:565,42,0	1/1:0,7:7:21:298,21,0	./.:0,0:0:0:0,0,0	./.:1,0:1:0:0,0,0	1/1:0,9:9:27:389,27,0	1/1:0,15:15:45:595,45,0	1/1:0,5:5:15:212,15,0	1/1:0,12:12:36:443,36,0	1/1:0,16:16:48:670,48,0	1/1:0,11:11:33:449,33,0	1/1:0,6:6:18:206,18,0	1/1:0,13:13:39:478,39,0	1/1:0,2:2:6:85,6,0	1/1:0,14:14:42:550,42,0	1/1:0,6:6:18:250,18,0	1/1:0,17:17:51:683,51,0	1/1:0,11:11:33:459,33,0	1/1:0,16:16:48:669,48,0	1/1:0,11:11:33:442,33,0	1/1:0,2:2:6:84,6,0	1/1:0,7:7:21:278,21,0	1/1:0,17:17:51:710,51,0	1/1:0,12:12:36:479,36,0	1/1:0,19:19:57:791,57,0	1/1:0,3:3:9:119,9,0	1/1:0,16:16:48:643,48,0	1/1:0,9:9:27:363,27,0	1/1:0,16:16:48:665,48,0	1/1:0,3:3:9:125,9,0	1/1:0,19:19:57:791,57,0	1/1:0,4:4:12:170,12,0	1/1:0,25:25:75:1042,75,0	1/1:0,10:10:30:418,30,0
Chr1	5983033	.	G	T	326.5	.	AC=2;AF=0.043;AN=46;DP=127;ExcessHet=0.0000;FS=0.000;InbreedingCoeff=0.3473;MLEAC=8;MLEAF=0.174;MQ=60.00;QD=32.45;SOR=2.833	GT:AD:DP:GQ:PL	./.:6,0:6:0:0,0,0	1/1:0,8:8:24:324,24,0	./.:0,0:0:0:0,0,0	0/0:1,0:1:3:0,3,38	./.:0,0:0:0:0,0,0	./.:0,0:0:0:0,0,0	0/0:18,0:18:3:0,3,45	./.:0,0:0:0:0,0,0	./.:0,0:0:0:0,0,0	0/0:1,0:1:3:0,3,36	./.:0,0:0:0:0,0,0	./.:0,0:0:0:0,0,0	0/0:19,0:19:9:0,9,135	0/0:2,0:2:6:0,6,74	0/0:1,0:1:3:0,3,36	./.:0,0:0:0:0,0,0	./.:0,0:0:0:0,0,0	0/0:2,0:2:6:0,6,49	0/0:1,0:1:3:0,3,37	./.:0,0:0:0:0,0,0	./.:0,0:0:0:0,0,0	./.:0,0:0:0:0,0,0	./.:0,0:0:0:0,0,0	./.:0,0:0:0:0,0,0	./.:0,0:0:0:0,0,0	0/0:1,0:1:3:0,3,37	./.:0,0:0:0:0,0,0	./.:0,0:0:0:0,0,0	./.:0,0:0:0:0,0,0	0/0:1,0:1:3:0,3,31	./.:0,0:0:0:0,0,0	0/0:1,0:1:3:0,3,32	./.:0,0:0:0:0,0,0	./.:0,0:0:0:0,0,0	./.:0,0:0:0:0,0,0	./.:0,0:0:0:0,0,0	./.:1,0:1:0:0,0,0	0/0:3,0:3:9:0,9,107	./.:3,0:3:0:0,0,0	./.:0,0:0:0:0,0,0	./.:0,0:0:0:0,0,0	./.:0,0:0:0:0,0,0	./.:0,0:0:0:0,0,0	./.:0,0:0:0:0,0,0	./.:0,0:0:0:0,0,0	./.:0,0:0:0:0,0,0	./.:0,0:0:0:0,0,0	0/0:1,0:1:3:0,3,21	0/0:1,0:1:3:0,3,37	./.:3,0:3:0:0,0,0	0/0:1,0:1:3:0,3,31	0/0:2,0:2:6:0,6,49	./.:0,0:0:0:0,0,0	./.:0,0:0:0:0,0,0	./.:0,0:0:0:0,0,0	./.:0,0:0:0:0,0,0	./.:0,0:0:0:0,0,0	0/0:3,0:3:9:0,9,113	./.:0,0:0:0:0,0,0	./.:0,0:0:0:0,0,0	./.:0,0:0:0:0,0,0	./.:0,0:0:0:0,0,0	0/0:6,0:6:0:0,0,97	0/0:19,0:19:6:0,6,90	./.:1,0:1:0:0,0,0	0/0:1,0:1:3:0,3,20	./.:0,0:0:0:0,0,0	./.:0,0:0:0:0,0,0	./.:0,0:0:0:0,0,0	0/0:2,0:2:6:0,6,72	./.:0,0:0:0:0,0,0	0/0:1,0:1:3:0,3,37	./.:0,0:0:0:0,0,0
Chr1	5983323	.	T	A	195.49	.	AC=4;AF=0.154;AN=26;DP=21;ExcessHet=0.0000;FS=0.000;InbreedingCoeff=0.3424;MLEAC=15;MLEAF=0.577;MQ=60.00;QD=32.74;SOR=3.258	GT:AD:DP:GQ:PL	./.:1,0:1:0:0,0,0	1/1:0,2:2:6:83,6,0	./.:0,0:0:0:0,0,0	0/0:1,0:1:3:0,3,35	./.:0,0:0:0:0,0,0	./.:0,0:0:0:0,0,0	./.:0,0:0:0:0,0,0	./.:0,0:0:0:0,0,0	./.:0,0:0:0:0,0,0	./.:0,0:0:0:0,0,0	./.:0,0:0:0:0,0,0	0/0:1,0:1:3:0,3,37	./.:0,0:0:0:0,0,0	./.:0,0:0:0:0,0,0	./.:0,0:0:0:0,0,0	./.:0,0:0:0:0,0,0	0/0:1,0:1:3:0,3,35	0/0:1,0:1:3:0,3,33	./.:0,0:0:0:0,0,0	./.:0,0:0:0:0,0,0	./.:0,0:0:0:0,0,0	./.:0,0:0:0:0,0,0	./.:0,0:0:0:0,0,0	./.:0,0:0:0:0,0,0	./.:0,0:0:0:0,0,0	./.:0,0:0:0:0,0,0	./.:0,0:0:0:0,0,0	./.:0,0:0:0:0,0,0	./.:0,0:0:0:0,0,0	0/0:3,0:3:9:0,9,93	./.:1,0:1:0:0,0,0	./.:0,0:0:0:0,0,0	1/1:0,2:2:6:80,6,0	./.:0,0:0:0:0,0,0	./.:0,0:0:0:0,0,0	./.:0,0:0:0:0,0,0	./.:0,0:0:0:0,0,0	0/0:1,0:1:3:0,3,33	./.:0,0:0:0:0,0,0	./.:0,0:0:0:0,0,0	0/0:1,0:1:3:0,3,34	./.:0,0:0:0:0,0,0	./.:0,0:0:0:0,0,0	./.:0,0:0:0:0,0,0	./.:0,0:0:0:0,0,0	./.:0,0:0:0:0,0,0	./.:0,0:0:0:0,0,0	./.:0,0:0:0:0,0,0	0/0:1,0:1:3:0,3,37	./.:1,0:1:0:0,0,0	./.:0,0:0:0:0,0,0	./.:0,0:0:0:0,0,0	./.:0,0:0:0:0,0,0	./.:0,0:0:0:0,0,0	./.:0,0:0:0:0,0,0	./.:0,0:0:0:0,0,0	./.:0,0:0:0:0,0,0	0/0:1,0:1:3:0,3,35	./.:1,0:1:0:0,0,0	./.:0,0:0:0:0,0,0	0/0:1,0:1:3:0,3,37	./.:0,0:0:0:0,0,0	./.:0,0:0:0:0,0,0	./.:0,0:0:0:0,0,0	./.:0,0:0:0:0,0,0	./.:0,0:0:0:0,0,0	./.:0,0:0:0:0,0,0	./.:0,0:0:0:0,0,0	./.:0,0:0:0:0,0,0	./.:0,0:0:0:0,0,0	./.:0,0:0:0:0,0,0	0/0:1,0:1:3:0,3,16	./.:0,0:0:0:0,0,0
Chr1	5983366	.	G	A	559.01	.	AC=8;AF=1.00;AN=8;DP=18;ExcessHet=0.0000;FS=0.000;InbreedingCoeff=0.3466;MLEAC=53;MLEAF=1.00;MQ=60.00;QD=31.03;SOR=0.693	GT:AD:DP:GQ:PL	./.:0,0:0:0:0,0,0	./.:0,0:0:0:0,0,0	./.:0,0:0:0:0,0,0	./.:1,0:1:0:0,0,0	./.:0,0:0:0:0,0,0	./.:0,0:0:0:0,0,0	./.:0,0:0:0:0,0,0	./.:0,0:0:0:0,0,0	./.:1,0:1:0:0,0,0	./.:0,0:0:0:0,0,0	./.:0,0:0:0:0,0,0	./.:0,0:0:0:0,0,0	./.:0,0:0:0:0,0,0	./.:0,0:0:0:0,0,0	./.:0,0:0:0:0,0,0	./.:0,0:0:0:0,0,0	./.:1,0:1:0:0,0,0	1/1:0,2:2:6:80,6,0	./.:0,0:0:0:0,0,0	./.:1,0:1:0:0,0,0	./.:0,0:0:0:0,0,0	./.:0,0:0:0:0,0,0	./.:0,0:0:0:0,0,0	./.:0,0:0:0:0,0,0	./.:0,0:0:0:0,0,0	./.:0,0:0:0:0,0,0	./.:0,0:0:0:0,0,0	./.:0,0:0:0:0,0,0	./.:0,0:0:0:0,0,0	1/1:0,2:2:6:82,6,0	./.:0,0:0:0:0,0,0	./.:0,0:0:0:0,0,0	./.:0,0:0:0:0,0,0	./.:0,0:0:0:0,0,0	./.:0,0:0:0:0,0,0	./.:0,0:0:0:0,0,0	./.:0,0:0:0:0,0,0	1/1:0,2:2:6:83,6,0	./.:0,0:0:0:0,0,0	./.:0,0:0:0:0,0,0	./.:0,0:0:0:0,0,0	./.:0,0:0:0:0,0,0	./.:0,0:0:0:0,0,0	./.:0,0:0:0:0,0,0	./.:0,0:0:0:0,0,0	./.:0,0:0:0:0,0,0	./.:0,0:0:0:0,0,0	./.:0,0:0:0:0,0,0	1/1:0,2:2:6:76,6,0	./.:0,0:0:0:0,0,0	./.:0,0:0:0:0,0,0	./.:0,0:0:0:0,0,0	./.:0,0:0:0:0,0,0	./.:0,0:0:0:0,0,0	./.:0,0:0:0:0,0,0	./.:0,0:0:0:0,0,0	./.:0,0:0:0:0,0,0	./.:1,0:1:0:0,0,0	./.:0,0:0:0:0,0,0	./.:0,0:0:0:0,0,0	./.:1,0:1:0:0,0,0	./.:0,0:0:0:0,0,0	./.:0,0:0:0:0,0,0	./.:0,0:0:0:0,0,0	./.:0,0:0:0:0,0,0	./.:0,0:0:0:0,0,0	./.:0,0:0:0:0,0,0	./.:1,0:1:0:0,0,0	./.:0,0:0:0:0,0,0	./.:1,0:1:0:0,0,0	./.:0,0:0:0:0,0,0	./.:1,0:1:0:0,0,0	./.:0,0:0:0:0,0,0
Chr1	5983722	.	G	A	98.05	.	AC=2;AF=0.111;AN=18;DP=15;ExcessHet=0.0000;FS=0.000;InbreedingCoeff=0.3414;MLEAC=9;MLEAF=0.500;MQ=60.00;QD=35.48;SOR=0.693	GT:AD:DP:GQ:PL	1/1:0,2:2:6:78,6,0	./.:0,0:0:0:0,0,0	./.:0,0:0:0:0,0,0	./.:0,0:0:0:0,0,0	./.:0,0:0:0:0,0,0	./.:0,0:0:0:0,0,0	0/0:1,0:1:3:0,3,21	0/0:1,0:1:3:0,3,33	./.:0,0:0:0:0,0,0	./.:0,0:0:0:0,0,0	./.:0,0:0:0:0,0,0	./.:0,0:0:0:0,0,0	./.:0,0:0:0:0,0,0	./.:0,0:0:0:0,0,0	./.:0,0:0:0:0,0,0	./.:0,0:0:0:0,0,0	./.:0,0:0:0:0,0,0	./.:0,0:0:0:0,0,0	./.:0,0:0:0:0,0,0	./.:0,0:0:0:0,0,0	./.:0,0:0:0:0,0,0	./.:0,0:0:0:0,0,0	./.:0,0:0:0:0,0,0	./.:0,0:0:0:0,0,0	./.:1,0:1:0:0,0,0	./.:0,0:0:0:0,0,0	./.:0,0:0:0:0,0,0	./.:0,0:0:0:0,0,0	./.:0,0:0:0:0,0,0	./.:0,0:0:0:0,0,0	./.:0,0:0:0:0,0,0	./.:0,0:0:0:0,0,0	./.:1,0:1:0:0,0,0	./.:0,0:0:0:0,0,0	./.:0,0:0:0:0,0,0	./.:0,0:0:0:0,0,0	./.:0,0:0:0:0,0,0	./.:0,0:0:0:0,0,0	./.:0,0:0:0:0,0,0	./.:0,0:0:0:0,0,0	0/0:2,0:2:6:0,6,49	./.:0,0:0:0:0,0,0	./.:0,0:0:0:0,0,0	./.:0,0:0:0:0,0,0	./.:0,0:0:0:0,0,0	./.:0,0:0:0:0,0,0	./.:0,0:0:0:0,0,0	0/0:1,0:1:3:0,3,36	./.:0,0:0:0:0,0,0	./.:0,0:0:0:0,0,0	0/0:2,0:2:6:0,6,63	./.:0,0:0:0:0,0,0	./.:0,0:0:0:0,0,0	0/0:1,0:1:3:0,3,33	./.:0,0:0:0:0,0,0	./.:0,0:0:0:0,0,0	./.:0,0:0:0:0,0,0	0/0:1,0:1:3:0,3,32	./.:0,0:0:0:0,0,0	./.:0,0:0:0:0,0,0	./.:0,0:0:0:0,0,0	0/0:1,0:1:3:0,3,35	./.:1,0:1:0:0,0,0	./.:0,0:0:0:0,0,0	./.:0,0:0:0:0,0,0	./.:0,0:0:0:0,0,0	./.:0,0:0:0:0,0,0	./.:0,0:0:0:0,0,0	./.:0,0:0:0:0,0,0	./.:0,0:0:0:0,0,0	./.:0,0:0:0:0,0,0	./.:0,0:0:0:0,0,0	./.:0,0:0:0:0,0,0
Chr1	5983847	.	A	T	2082.01	.	AC=32;AF=0.262;AN=122;BaseQRankSum=0.497;DP=363;ExcessHet=0.0000;FS=0.000;InbreedingCoeff=0.5992;MLEAC=33;MLEAF=0.270;MQ=60.00;MQRankSum=0.00;QD=31.55;ReadPosRankSum=0.674;SOR=0.832	GT:AD:DP:GQ:PL	1/1:0,3:3:9:119,9,0	1/1:0,8:8:24:325,24,0	0/0:8,0:8:24:0,24,225	0/0:5,0:5:15:0,15,169	0/0:3,0:3:0:0,0,42	0/0:1,0:1:3:0,3,36	0/0:2,0:2:6:0,6,75	0/0:7,0:7:21:0,21,209	0/1:7,2:9:55:55,0,198	0/0:7,0:7:21:0,21,238	0/0:5,0:5:15:0,15,163	0/0:6,0:6:18:0,18,220	0/0:2,0:2:6:0,6,74	0/0:11,0:11:30:0,30,450	0/0:6,0:6:18:0,18,192	0/0:8,0:8:21:0,21,315	0/0:7,0:7:21:0,21,211	0/0:1,0:1:3:0,3,38	./.:0,0:0:0:0,0,0	./.:1,0:1:0:0,0,0	1/1:0,2:2:6:73,6,0	0/0:1,0:1:3:0,3,32	1/1:0,2:2:6:86,6,0	0/0:1,0:1:3:0,3,38	./.:0,0:0:0:0,0,0	0/0:4,0:4:12:0,12,148	1/1:0,2:2:6:82,6,0	1/1:0,3:3:9:119,9,0	0/0:2,0:2:0:0,0,2	0/0:14,0:14:42:0,42,482	0/0:4,0:4:0:0,0,86	0/0:4,0:4:12:0,12,141	1/1:0,4:4:12:159,12,0	./.:0,0:0:0:0,0,0	0/0:7,0:7:18:0,18,270	./.:0,0:0:0:0,0,0	1/1:0,3:3:9:123,9,0	0/0:14,0:14:39:0,39,585	1/1:0,3:3:9:128,9,0	0/0:5,0:5:15:0,15,178	0/0:5,0:5:9:0,9,135	1/1:0,4:4:12:159,12,0	./.:0,0:0:0:0,0,0	./.:0,0:0:0:0,0,0	1/1:0,5:5:15:211,15,0	0/0:10,0:10:27:0,27,405	./.:1,0:1:0:0,0,0	0/0:14,0:14:39:0,39,585	0/0:6,0:6:18:0,18,199	1/1:0,2:2:6:79,6,0	0/0:10,0:10:30:0,30,304	0/0:2,0:2:6:0,6,75	./.:1,0:1:0:0,0,0	0/0:6,0:6:15:0,15,225	./.:1,0:1:0:0,0,0	0/0:2,0:2:6:0,6,76	0/0:6,0:6:18:0,18,169	0/0:5,0:5:15:0,15,155	0/0:3,0:3:9:0,9,86	1/1:0,2:2:6:82,6,0	0/0:3,0:3:9:0,9,95	0/0:8,0:8:18:0,18,270	0/0:5,0:5:0:0,0,92	0/0:5,0:5:15:0,15,146	./.:1,0:1:0:0,0,0	0/0:7,0:7:21:0,21,188	1/1:0,3:3:9:119,9,0	0/0:6,0:6:12:0,12,180	1/1:0,2:2:6:80,6,0	0/0:7,0:7:21:0,21,278	./.:0,0:0:0:0,0,0	0/0:4,0:4:12:0,12,123	0/1:4,5:9:99:171,0,104
Chr1	5983880	.	T	A	163.98	.	AC=6;AF=0.065;AN=92;DP=170;ExcessHet=0.0000;FS=0.000;InbreedingCoeff=0.4450;MLEAC=6;MLEAF=0.065;MQ=60.00;QD=27.33;SOR=2.303	GT:AD:DP:GQ:PL	1/1:0,2:2:6:76,6,0	./.:0,0:0:0:0,0,0	0/0:7,0:7:21:0,21,212	0/0:3,0:3:9:0,9,74	0/0:1,0:1:3:0,3,23	0/0:1,0:1:3:0,3,36	0/0:1,0:1:3:0,3,37	0/0:4,0:4:12:0,12,124	0/0:5,0:5:15:0,15,155	0/0:6,0:6:18:0,18,168	0/0:3,0:3:9:0,9,112	0/0:3,0:3:9:0,9,105	0/0:2,0:2:3:0,3,45	0/0:8,0:8:18:0,18,270	0/0:4,0:4:12:0,12,110	0/0:6,0:6:18:0,18,175	0/0:6,0:6:18:0,18,195	./.:0,0:0:0:0,0,0	./.:0,0:0:0:0,0,0	./.:0,0:0:0:0,0,0	./.:0,0:0:0:0,0,0	0/0:1,0:1:3:0,3,32	1/1:0,2:2:6:78,6,0	./.:0,0:0:0:0,0,0	./.:0,0:0:0:0,0,0	0/0:3,0:3:9:0,9,105	./.:0,0:0:0:0,0,0	./.:0,0:0:0:0,0,0	0/0:1,0:1:3:0,3,18	0/0:11,0:11:33:0,33,411	0/0:1,0:1:3:0,3,37	0/0:2,0:2:6:0,6,72	./.:1,0:1:0:0,0,0	./.:0,0:0:0:0,0,0	0/0:3,0:3:9:0,9,122	./.:0,0:0:0:0,0,0	./.:0,0:0:0:0,0,0	0/0:6,0:6:18:0,18,222	1/1:0,2:2:6:48,6,0	0/0:1,0:1:3:0,3,37	0/0:3,0:3:9:0,9,81	./.:1,0:1:0:0,0,0	./.:0,0:0:0:0,0,0	./.:0,0:0:0:0,0,0	./.:1,0:1:0:0,0,0	0/0:4,0:4:12:0,12,144	./.:0,0:0:0:0,0,0	0/0:7,0:7:21:0,21,202	0/0:5,0:5:12:0,12,180	./.:0,0:0:0:0,0,0	0/0:8,0:8:18:0,18,270	0/0:1,0:1:3:0,3,22	./.:0,0:0:0:0,0,0	0/0:4,0:4:9:0,9,135	./.:1,0:1:0:0,0,0	./.:0,0:0:0:0,0,0	0/0:3,0:3:9:0,9,95	0/0:2,0:2:6:0,6,59	0/0:2,0:2:6:0,6,74	./.:0,0:0:0:0,0,0	0/0:3,0:3:9:0,9,95	0/0:2,0:2:6:0,6,61	0/0:2,0:2:6:0,6,81	0/0:4,0:4:12:0,12,108	./.:0,0:0:0:0,0,0	0/0:5,0:5:15:0,15,135	./.:0,0:0:0:0,0,0	0/0:1,0:1:3:0,3,37	./.:0,0:0:0:0,0,0	0/0:5,0:5:15:0,15,173	./.:0,0:0:0:0,0,0	0/0:3,0:3:9:0,9,110	0/0:2,0:2:6:0,6,49
Chr1	5983943	.	T	A	65.45	.	AC=2;AF=0.032;AN=62;DP=67;ExcessHet=0.0000;FS=0.000;InbreedingCoeff=0.3751;MLEAC=3;MLEAF=0.048;MQ=60.00;QD=32.73;SOR=2.303	GT:AD:DP:GQ:PL	./.:0,0:0:0:0,0,0	./.:0,0:0:0:0,0,0	0/0:3,0:3:9:0,9,86	./.:0,0:0:0:0,0,0	./.:0,0:0:0:0,0,0	./.:0,0:0:0:0,0,0	./.:0,0:0:0:0,0,0	0/0:2,0:2:6:0,6,74	0/0:2,0:2:6:0,6,75	0/0:3,0:3:9:0,9,85	0/0:1,0:1:3:0,3,37	0/0:1,0:1:3:0,3,35	./.:0,0:0:0:0,0,0	0/0:2,0:2:6:0,6,69	0/0:2,0:2:6:0,6,61	0/0:4,0:4:12:0,12,145	0/0:6,0:6:18:0,18,186	./.:0,0:0:0:0,0,0	./.:0,0:0:0:0,0,0	./.:0,0:0:0:0,0,0	./.:0,0:0:0:0,0,0	./.:0,0:0:0:0,0,0	./.:0,0:0:0:0,0,0	./.:0,0:0:0:0,0,0	./.:0,0:0:0:0,0,0	./.:0,0:0:0:0,0,0	./.:0,0:0:0:0,0,0	./.:0,0:0:0:0,0,0	./.:0,0:0:0:0,0,0	0/0:4,0:4:12:0,12,127	./.:0,0:0:0:0,0,0	0/0:1,0:1:3:0,3,35	./.:0,0:0:0:0,0,0	./.:0,0:0:0:0,0,0	0/0:2,0:2:6:0,6,49	./.:0,0:0:0:0,0,0	./.:0,0:0:0:0,0,0	0/0:3,0:3:9:0,9,113	./.:0,0:0:0:0,0,0	./.:0,0:0:0:0,0,0	0/0:2,0:2:6:0,6,73	./.:0,0:0:0:0,0,0	./.:0,0:0:0:0,0,0	1/1:0,2:2:6:76,6,0	./.:0,0:0:0:0,0,0	./.:0,0:0:0:0,0,0	./.:0,0:0:0:0,0,0	0/0:3,0:3:9:0,9,64	0/0:2,0:2:6:0,6,74	./.:0,0:0:0:0,0,0	0/0:1,0:1:3:0,3,32	0/0:1,0:1:3:0,3,22	./.:0,0:0:0:0,0,0	./.:0,0:0:0:0,0,0	./.:0,0:0:0:0,0,0	./.:0,0:0:0:0,0,0	0/0:1,0:1:3:0,3,18	0/0:1,0:1:3:0,3,38	./.:1,0:1:0:0,0,0	./.:0,0:0:0:0,0,0	0/0:1,0:1:3:0,3,35	0/0:2,0:2:6:0,6,61	0/0:1,0:1:3:0,3,21	0/0:3,0:3:9:0,9,109	./.:0,0:0:0:0,0,0	0/0:3,0:3:9:0,9,110	./.:0,0:0:0:0,0,0	0/0:1,0:1:3:0,3,37	./.:0,0:0:0:0,0,0	0/0:1,0:1:3:0,3,36	./.:0,0:0:0:0,0,0	0/0:3,0:3:9:0,9,110	0/0:2,0:2:6:0,6,49
Chr1	5984083	.	A	C	10197.7	.	AC=54;AF=0.380;AN=142;BaseQRankSum=1.23;DP=976;ExcessHet=0.0000;FS=30.171;InbreedingCoeff=0.6629;MLEAC=55;MLEAF=0.387;MQ=60.00;MQRankSum=0.00;QD=30.72;ReadPosRankSum=1.24;SOR=4.682	GT:AD:DP:GQ:PL	1/1:0,11:11:33:435,33,0	1/1:0,15:15:45:620,45,0	0/0:12,0:12:36:0,36,352	0/0:19,0:19:57:0,57,696	0/1:7,5:12:99:168,0,248	0/0:5,0:5:0:0,0,123	0/0:18,0:18:54:0,54,673	0/0:11,0:11:33:0,33,436	0/1:10,5:15:99:158,0,339	0/0:18,0:18:54:0,54,660	0/0:20,0:20:60:0,60,783	0/0:14,0:14:42:0,42,551	0/0:20,0:20:60:0,60,682	0/0:8,0:8:24:0,24,306	0/0:12,0:12:36:0,36,460	0/0:10,0:10:30:0,30,394	0/0:20,0:20:60:0,60,729	0/0:14,0:14:42:0,42,528	0/0:5,0:5:15:0,15,167	0/0:8,0:8:24:0,24,281	1/1:0,9:9:27:313,27,0	0/1:4,5:9:99:178,0,133	1/1:0,8:8:24:327,24,0	0/0:5,0:5:15:0,15,194	1/1:0,5:5:15:205,15,0	0/0:13,0:13:39:0,39,526	./.:2,0:2:0:0,0,0	1/1:0,4:4:12:163,12,0	0/1:3,3:6:99:99,0,101	0/0:9,0:9:27:0,27,354	0/1:4,6:10:99:214,0,130	0/0:24,0:24:72:0,72,910	1/1:0,12:12:36:488,36,0	1/1:0,12:12:36:470,36,0	0/0:16,0:16:48:0,48,605	1/1:0,6:6:18:245,18,0	1/1:0,12:12:36:458,36,0	0/0:20,0:20:60:0,60,791	1/1:0,17:17:51:689,51,0	0/0:11,0:11:33:0,33,426	0/0:16,0:16:48:0,48,557	1/1:0,10:10:30:410,30,0	1/1:0,2:2:6:82,6,0	1/1:0,6:6:18:235,18,0	1/1:0,7:7:21:294,21,0	0/0:20,0:20:60:0,60,718	0/1:9,3:12:86:86,0,299	0/0:12,0:12:36:0,36,434	0/0:15,0:15:45:0,45,581	1/1:0,11:11:33:433,33,0	0/0:18,0:18:54:0,54,581	0/0:20,0:20:60:0,60,683	1/1:0,12:12:36:485,36,0	0/0:15,0:15:45:0,45,587	1/1:0,4:4:12:163,12,0	0/0:13,0:13:39:0,39,489	0/0:30,0:30:90:0,90,1088	0/0:13,0:13:39:0,39,527	0/1:8,13:21:99:454,0,167	./.:1,0:1:0:0,0,0	0/1:7,10:17:99:339,0,197	0/0:20,0:20:60:0,60,757	0/1:6,6:12:99:196,0,193	0/0:24,0:24:72:0,72,875	1/1:0,10:10:30:399,30,0	0/0:14,0:14:42:0,42,533	1/1:0,14:14:42:574,42,0	0/0:21,0:21:63:0,63,805	1/1:0,12:12:36:489,36,0	0/0:11,0:11:33:0,33,412	1/1:0,7:7:21:255,21,0	0/0:27,0:27:81:0,81,969	0/1:7,5:12:99:170,0,206
Chr1	5984099	.	TAAA	T,TAAAA	11415.7	.	AC=54,1;AF=0.375,6.944e-03;AN=144;BaseQRankSum=0.724;DP=1058;ExcessHet=0.0000;FS=25.959;InbreedingCoeff=0.6465;MLEAC=55,1;MLEAF=0.382,6.944e-03;MQ=60.00;MQRankSum=0.00;QD=32.43;ReadPosRankSum=1.31;SOR=3.829	GT:AD:DP:GQ:PL	1/1:0,11,0:11:33:495,33,0,495,33,495	1/1:0,15,0:15:45:675,45,0,675,45,675	0/0:18,0,0:18:51:0,51,765,51,765,765	0/0:28,0,0:28:84:0,84,1020,84,1020,1020	0/1:10,4,0:14:99:138,0,408,168,420,588	0/0:5,0,0:5:12:0,12,180,12,180,180	0/0:20,0,0:20:60:0,60,767,60,767,767	0/0:13,0,0:13:36:0,36,540,36,540,540	0/1:12,5,0:17:99:174,0,489,210,504,714	0/0:24,0,0:24:72:0,72,802,72,802,802	0/0:20,0,0:20:60:0,60,783,60,783,783	0/0:15,0,0:15:45:0,45,557,45,557,557	0/0:24,0,0:24:72:0,72,834,72,834,834	0/0:11,0,0:11:33:0,33,392,33,392,392	0/0:17,0,0:17:51:0,51,622,51,622,622	0/0:16,0,0:16:48:0,48,566,48,566,566	0/0:27,0,0:27:81:0,81,954,81,954,954	0/0:16,0,0:16:48:0,48,591,48,591,591	0/0:5,0,0:5:15:0,15,187,15,187,187	0/0:8,0,0:8:24:0,24,315,24,315,315	1/1:0,9,0:9:27:405,27,0,405,27,405	0/1:4,5,0:9:99:198,0,153,210,168,378	1/1:0,8,0:8:24:360,24,0,360,24,360	0/0:6,0,0:6:18:0,18,226,18,226,226	1/1:0,4,0:4:12:180,12,0,180,12,180	0/0:14,0,0:14:42:0,42,517,42,517,517	0/0:2,0,0:2:3:0,3,45,3,45,45	1/1:0,4,0:4:12:180,12,0,180,12,180	0/1:5,3,0:8:99:111,0,201,126,210,336	0/0:10,0,0:10:0:0,0,332,0,332,332	0/1:5,8,0:13:99:321,0,175,336,199,535	0/0:26,0,0:26:78:0,78,1014,78,1014,1014	1/1:0,12,0:12:36:540,36,0,540,36,540	1/1:0,11,0:11:33:495,33,0,495,33,495	0/0:20,0,0:20:60:0,60,713,60,713,713	1/1:0,6,0:6:18:270,18,0,270,18,270	1/1:0,11,0:11:33:495,33,0,495,33,495	0/0:20,0,0:20:60:0,60,791,60,791,791	1/1:0,17,0:17:51:765,51,0,765,51,765	0/0:13,0,0:13:39:0,39,516,39,516,516	0/0:18,0,0:18:51:0,51,765,51,765,765	1/1:0,10,0:10:30:450,30,0,450,30,450	1/1:0,2,0:2:6:90,6,0,90,6,90	1/1:0,6,0:6:18:270,18,0,270,18,270	1/1:0,8,0:8:24:360,24,0,360,24,360	0/0:27,0,0:27:78:0,78,1170,78,1170,1170	0/1:11,3,0:14:93:93,0,452,126,461,587	0/0:15,0,0:15:42:0,42,630,42,630,630	0/0:17,0,0:17:51:0,51,631,51,631,631	1/1:0,11,0:11:33:495,33,0,495,33,495	0/0:21,0,0:21:63:0,63,624,63,624,624	0/0:22,0,0:22:60:0,60,900,60,900,900	1/1:0,12,0:12:36:540,36,0,540,36,540	0/0:16,0,0:16:48:0,48,538,48,538,538	1/1:0,7,0:7:21:315,21,0,315,21,315	0/0:14,0,0:14:42:0,42,479,42,479,479	0/0:34,0,0:34:99:0,102,1178,102,1178,1178	0/0:15,0,0:15:45:0,45,490,45,490,490	0/1:10,12,0:22:99:474,0,384,504,420,924	./.:1,0,0:1:0:0,0,0,0,0,0	0/1:6,10,0:16:99:402,0,222,420,252,672	0/0:20,0,0:20:60:0,60,757,60,757,757	0/1:7,6,0:13:99:231,0,276,252,294,546	0/0:27,0,0:27:78:0,78,1170,78,1170,1170	1/1:0,9,0:9:27:405,27,0,405,27,405	0/0:14,0,0:14:42:0,42,538,42,538,538	1/1:0,14,0:14:42:630,42,0,630,42,630	0/0:24,0,0:24:72:0,72,902,72,902,902	1/1:0,11,0:11:33:495,33,0,495,33,495	0/2:8,0,3:11:61:61,85,311,0,226,217	1/1:0,6,0:6:18:270,18,0,270,18,270	0/0:32,0,0:32:93:0,93,1395,93,1395,1395	0/1:7,4,0:11:99:147,0,282,168,294,462
Chr1	5984165	.	G	T	14427.6	.	AC=58;AF=0.397;AN=146;BaseQRankSum=-6.600e-01;DP=2234;ExcessHet=0.0000;FS=66.830;InbreedingCoeff=0.6944;MLEAC=57;MLEAF=0.390;MQ=60.00;MQRankSum=0.00;QD=26.33;ReadPosRankSum=1.44;SOR=7.007	GT:AD:DP:GQ:PL	1/1:0,21:21:63:841,63,0	1/1:0,14:14:42:578,42,0	0/0:37,0:37:99:0,108,1186	0/0:33,0:33:99:0,99,1220	0/1:24,3:27:40:40,0,776	0/0:7,0:7:21:0,21,239	0/0:33,0:33:99:0,99,1164	0/0:28,0:28:84:0,84,1013	0/1:34,9:43:99:206,0,1176	0/0:34,0:34:99:0,99,1390	0/0:33,0:33:99:0,99,1226	0/0:33,0:33:99:0,99,1247	0/0:35,0:35:99:0,105,1219	0/0:30,0:30:90:0,90,1221	0/0:34,0:34:99:0,102,1190	0/0:34,0:34:99:0,102,1205	0/0:34,0:34:99:0,102,1237	0/0:35,0:35:99:0,99,1444	0/0:6,0:6:18:0,18,193	0/0:18,0:18:54:0,54,719	1/1:0,10:10:30:360,30,0	0/1:14,4:18:99:105,0,497	1/1:0,19:19:57:757,57,0	0/0:14,0:14:42:0,42,520	1/1:0,12:12:36:479,36,0	0/0:27,0:27:81:0,81,1018	1/1:0,2:2:6:84,6,0	1/1:0,7:7:21:276,21,0	0/1:10,11:21:99:369,0,308	0/0:33,0:33:99:0,99,1295	0/1:13,9:22:99:291,0,410	0/0:41,0:41:99:0,101,1604	1/1:0,18:18:54:716,54,0	1/1:0,11:11:33:431,33,0	0/0:39,0:39:99:0,102,1412	1/1:0,8:8:24:324,24,0	1/1:0,18:18:54:735,54,0	0/0:44,0:44:99:0,114,1710	1/1:0,11:11:33:445,33,0	0/0:33,0:33:99:0,99,1146	0/0:35,0:35:99:0,105,1279	1/1:0,16:16:48:637,48,0	1/1:0,2:2:6:82,6,0	1/1:0,8:8:24:327,24,0	1/1:0,19:19:57:771,57,0	0/0:38,0:38:99:0,106,1335	0/1:22,6:28:99:160,0,734	0/0:28,0:28:81:0,81,877	0/0:37,0:37:99:0,111,1350	1/1:0,9:9:27:354,27,0	0/0:38,0:38:99:0,108,1197	0/0:33,0:33:99:0,99,1128	1/1:0,14:14:42:566,42,0	0/0:35,0:35:99:0,105,1247	1/1:0,13:13:39:513,39,0	0/0:34,0:34:99:0,99,1460	0/0:34,0:34:99:0,102,1178	0/0:34,0:34:63:0,63,1168	0/1:13,15:28:99:518,0,385	1/1:0,2:2:6:75,6,0	0/1:9,12:21:99:414,0,274	0/0:33,0:33:99:0,99,1150	0/1:13,13:26:99:424,0,350	0/0:38,0:38:99:0,108,1609	1/1:0,12:12:36:464,36,0	0/0:27,0:27:81:0,81,878	1/1:0,12:12:36:443,36,0	0/0:33,0:33:99:0,99,1149	1/1:0,21:21:63:835,63,0	0/0:34,0:34:99:0,102,1197	1/1:0,15:15:45:612,45,0	0/0:34,0:34:99:0,99,1305	0/1:11,9:20:99:299,0,299
Chr1	5984258	.	AAT	A	44.81	.	AC=1;AF=7.143e-03;AN=140;BaseQRankSum=-1.383e+00;DP=593;ExcessHet=0.0000;FS=0.000;InbreedingCoeff=0.2851;MLEAC=1;MLEAF=7.143e-03;MQ=60.00;MQRankSum=0.00;QD=4.98;ReadPosRankSum=-2.820e-01;SOR=0.495	GT:AD:DP:GQ:PL	0/0:10,0:10:30:0,30,325	0/0:9,0:9:27:0,27,326	0/0:8,0:8:24:0,24,269	0/0:12,0:12:36:0,36,451	0/0:3,0:3:9:0,9,114	./.:0,0:0:0:0,0,0	0/0:3,0:3:9:0,9,115	0/0:6,0:6:18:0,18,192	0/0:16,0:16:48:0,48,549	0/0:12,0:12:36:0,36,396	0/0:10,0:10:30:0,30,335	0/0:7,0:7:21:0,21,227	0/0:11,0:11:33:0,33,378	0/0:9,0:9:24:0,24,360	0/0:17,0:17:48:0,48,720	0/0:9,0:9:27:0,27,314	0/0:9,0:9:27:0,27,277	0/0:13,0:13:36:0,36,540	./.:0,0:0:0:0,0,0	0/0:4,0:4:12:0,12,147	0/0:11,0:11:33:0,33,341	0/0:2,0:2:6:0,6,67	0/0:13,0:13:36:0,36,540	./.:0,0:0:0:0,0,0	0/0:13,0:13:36:0,36,540	0/0:10,0:10:30:0,30,363	0/0:2,0:2:6:0,6,77	0/0:5,0:5:15:0,15,137	0/0:11,0:11:33:0,33,380	0/0:19,0:19:57:0,57,665	0/0:11,0:11:33:0,33,361	0/0:15,0:15:42:0,42,630	0/0:9,0:9:27:0,27,335	0/0:5,0:5:12:0,12,180	0/0:4,0:4:12:0,12,129	0/0:4,0:4:12:0,12,119	0/0:8,0:8:21:0,21,315	0/0:10,0:10:30:0,30,324	0/0:9,0:9:27:0,27,317	0/0:7,0:7:18:0,18,270	0/0:9,0:9:27:0,27,318	0/0:3,0:3:9:0,9,90	0/0:1,0:1:3:0,3,37	0/0:11,0:11:33:0,33,385	0/0:4,0:4:12:0,12,123	0/0:5,0:5:15:0,15,164	0/0:9,0:9:27:0,27,318	0/0:3,0:3:9:0,9,104	0/0:13,0:13:33:0,33,495	0/0:3,0:3:9:0,9,109	0/0:3,0:3:9:0,9,97	0/0:9,0:9:27:0,27,290	0/0:8,0:8:24:0,24,277	0/0:11,0:11:33:0,33,374	0/0:5,0:5:15:0,15,171	0/0:15,0:15:45:0,45,521	0/0:9,0:9:24:0,24,360	0/0:2,0:2:6:0,6,53	0/0:14,0:14:42:0,42,503	0/0:3,0:3:9:0,9,83	0/0:9,0:9:27:0,27,335	0/0:11,0:11:33:0,33,392	0/1:7,2:9:63:63,0,288	0/0:8,0:8:21:0,21,315	0/0:4,0:4:12:0,12,127	0/0:7,0:7:21:0,21,264	0/0:5,0:5:15:0,15,165	0/0:16,0:16:45:0,45,675	0/0:8,0:8:24:0,24,303	0/0:9,0:9:24:0,24,360	0/0:7,0:7:18:0,18,270	0/0:12,0:12:36:0,36,403	0/0:12,0:12:36:0,36,413
Chr1	5984467	.	T	G	20730.7	.	AC=58;AF=0.397;AN=146;BaseQRankSum=-1.317e+00;DP=3888;ExcessHet=0.0000;FS=10.383;InbreedingCoeff=0.6679;MLEAC=58;MLEAF=0.397;MQ=60.00;MQRankSum=0.00;QD=22.51;ReadPosRankSum=1.00;SOR=1.330	GT:AD:DP:GQ:PL	1/1:0,27:27:81:1057,81,0	1/1:1,25:26:54:934,54,0	0/0:63,0:63:99:0,120,1800	0/0:75,0:75:99:0,120,1800	0/1:29,7:36:99:164,0,1008	0/1:6,2:8:54:54,0,224	0/0:59,0:59:99:0,120,1800	0/0:46,0:46:99:0,120,1800	0/1:77,10:87:99:129,0,2785	0/0:72,0:72:99:0,120,1800	0/0:70,0:70:99:0,120,1800	0/0:55,0:55:99:0,120,1800	0/0:67,0:67:99:0,120,1800	0/0:58,0:58:99:0,120,1800	0/0:65,0:65:99:0,120,1800	0/0:58,0:58:99:0,120,1800	0/0:57,0:57:99:0,120,1800	0/0:60,0:60:99:0,120,1800	0/0:17,0:17:48:0,48,720	0/0:40,0:40:99:0,108,1620	1/1:0,5:5:15:177,15,0	0/1:51,9:60:99:168,0,1769	1/1:1,16:17:26:597,26,0	0/0:18,0:18:54:0,54,670	1/1:0,34:34:99:1347,102,0	0/0:51,0:51:99:0,120,1800	0/1:1,2:3:1:71,0,1	1/1:0,12:12:36:464,36,0	0/1:23,18:41:99:565,0,650	0/0:71,0:71:99:0,120,1800	0/1:46,12:58:99:286,0,1491	0/0:71,0:71:99:0,120,1800	1/1:0,24:24:72:893,72,0	1/1:0,21:21:63:766,63,0	0/0:57,0:57:99:0,120,1800	1/1:0,6:6:18:231,18,0	1/1:0,22:22:66:857,66,0	0/0:62,0:62:99:0,120,1800	1/1:0,29:29:87:1093,87,0	0/0:62,0:62:99:0,120,1800	0/0:53,0:53:99:0,120,1800	1/1:0,18:18:54:693,54,0	1/1:0,6:6:18:238,18,0	1/1:0,28:28:84:1095,84,0	1/1:0,21:21:63:837,63,0	0/0:62,0:62:99:0,120,1800	0/1:37,8:45:99:185,0,1274	0/0:40,0:40:99:0,111,1343	0/0:65,0:65:99:0,120,1800	1/1:0,22:22:66:813,66,0	0/0:52,0:52:99:0,100,1670	0/0:53,0:53:99:0,120,1800	1/1:1,25:26:53:954,53,0	0/0:65,0:65:99:0,120,1800	1/1:1,19:20:19:693,19,0	0/0:63,0:63:99:0,120,1800	0/0:63,0:63:99:0,120,1800	0/0:48,0:48:99:0,120,1800	0/1:18,16:34:99:512,0,561	1/1:0,12:12:36:423,36,0	0/1:16,12:28:99:370,0,490	0/0:59,0:59:99:0,120,1800	0/1:16,25:41:99:827,0,458	0/0:56,0:56:99:0,120,1800	1/1:0,19:19:57:736,57,0	0/0:34,0:34:99:0,99,1485	1/1:0,21:21:63:801,63,0	0/0:64,0:64:99:0,120,1800	1/1:0,11:11:33:424,33,0	0/0:61,0:61:99:0,120,1800	1/1:0,27:27:81:1054,81,0	0/0:67,0:67:99:0,120,1800	0/1:16,10:26:99:317,0,440
Chr1	5984479	.	G	T	16301.2	.	AC=56;AF=0.384;AN=146;BaseQRankSum=-4.520e-01;DP=4205;ExcessHet=0.0000;FS=6.256;InbreedingCoeff=0.6944;MLEAC=56;MLEAF=0.384;MQ=60.00;MQRankSum=0.00;QD=23.12;ReadPosRankSum=0.897;SOR=0.829	GT:AD:DP:GQ:PL	1/1:0,11:11:33:430,33,0	1/1:0,33:33:99:1339,99,0	0/0:63,0:63:99:0,120,1800	0/0:75,0:75:99:0,120,1800	0/1:30,6:36:99:107,0,1003	0/0:7,0:7:0:0,0,207	0/0:59,0:59:99:0,120,1800	0/0:46,0:46:99:0,120,1800	0/0:80,0:80:76:0,76,2747	0/0:72,0:72:99:0,120,1800	0/0:70,0:70:99:0,120,1800	0/0:55,0:55:99:0,120,1800	0/0:67,0:67:99:0,120,1800	0/0:58,0:58:99:0,120,1800	0/0:65,0:65:99:0,120,1800	0/0:58,0:58:99:0,120,1800	0/0:57,0:57:99:0,120,1800	0/0:60,0:60:99:0,120,1800	0/0:14,0:14:42:0,42,530	0/0:40,0:40:99:0,108,1620	1/1:0,15:15:45:530,45,0	0/1:51,9:60:99:146,0,1721	1/1:0,19:19:57:753,57,0	0/0:18,0:18:54:0,54,670	1/1:0,17:17:51:674,51,0	0/0:51,0:51:99:0,120,1800	1/1:0,3:3:9:117,9,0	1/1:0,8:8:24:315,24,0	0/1:26,11:37:99:315,0,811	0/0:71,0:71:99:0,120,1800	0/1:48,10:58:99:222,0,1560	0/0:71,0:71:99:0,120,1800	1/1:0,18:18:54:705,54,0	1/1:0,12:12:36:463,36,0	0/0:57,0:57:99:0,120,1800	1/1:0,5:5:15:199,15,0	1/1:0,15:15:45:600,45,0	0/0:62,0:62:99:0,120,1800	1/1:0,26:26:78:1027,78,0	0/0:62,0:62:99:0,120,1800	0/0:53,0:53:99:0,120,1800	1/1:0,13:13:39:514,39,0	1/1:0,4:4:12:160,12,0	1/1:0,12:12:36:484,36,0	1/1:0,3:3:9:123,9,0	0/0:62,0:62:99:0,120,1800	0/1:39,8:47:99:185,0,1295	0/0:40,0:40:99:0,111,1343	0/0:65,0:65:99:0,120,1800	1/1:0,17:17:51:663,51,0	0/0:52,0:52:99:0,100,1670	0/0:53,0:53:99:0,120,1800	1/1:0,15:15:45:598,45,0	0/0:65,0:65:99:0,120,1800	0/1:1,11:12:5:388,0,5	0/0:63,0:63:99:0,120,1800	0/0:63,0:63:99:0,120,1800	0/0:48,0:48:99:0,120,1800	0/1:18,9:27:99:280,0,573	1/1:0,11:11:33:435,33,0	0/1:15,15:30:99:473,0,475	0/0:59,0:59:99:0,120,1800	0/1:15,23:38:99:785,0,455	0/0:56,0:56:99:0,120,1800	1/1:0,18:18:54:689,54,0	0/0:34,0:34:99:0,99,1485	1/1:0,21:21:63:820,63,0	0/0:64,0:64:99:0,120,1800	1/1:0,23:23:69:912,69,0	0/0:61,0:61:99:0,120,1800	1/1:0,14:14:42:565,42,0	0/0:67,0:67:99:0,120,1800	0/1:15,12:27:99:390,0,461
Chr1	5984683	.	T	A	26051.8	.	AC=58;AF=0.397;AN=146;BaseQRankSum=-7.110e-01;DP=2836;ExcessHet=0.0000;FS=4.707;InbreedingCoeff=0.7128;MLEAC=58;MLEAF=0.397;MQ=60.00;MQRankSum=0.00;QD=28.29;ReadPosRankSum=1.63;SOR=0.850	GT:AD:DP:GQ:PL	1/1:0,34:34:99:1326,102,0	1/1:0,36:36:99:1384,108,0	0/0:51,0:51:99:0,120,1800	0/0:52,0:52:99:0,120,1800	0/1:32,14:46:99:413,0,1005	0/1:6,3:9:92:92,0,219	0/0:50,0:50:99:0,120,1800	0/0:50,0:50:99:0,120,1800	0/0:44,3:47:22:0,22,1589	0/0:50,0:50:99:0,120,1800	0/0:49,0:49:99:0,120,1800	0/0:51,0:51:99:0,115,1800	0/0:52,0:52:99:0,120,1800	0/0:52,0:52:99:0,120,1800	0/0:51,0:51:99:0,120,1800	0/0:49,0:49:99:0,120,1800	0/0:48,0:48:99:0,120,1800	0/0:51,0:51:99:0,120,1800	0/0:16,0:16:45:0,45,675	0/0:50,0:50:99:0,120,1800	1/1:0,12:12:36:416,36,0	0/1:33,11:44:99:268,0,1179	1/1:0,33:33:99:1257,99,0	0/0:19,0:19:54:0,54,810	1/1:0,23:23:69:914,69,0	0/0:45,0:45:99:0,120,1800	1/1:0,11:11:33:445,33,0	1/1:0,13:13:39:487,39,0	0/1:24,14:38:99:396,0,761	0/0:50,0:50:99:0,120,1800	0/1:29,16:45:99:473,0,988	0/0:50,0:50:99:0,120,1800	1/1:0,29:29:87:1117,87,0	1/1:0,30:30:90:1161,90,0	0/0:50,0:50:99:0,120,1800	1/1:0,7:7:21:286,21,0	1/1:0,25:25:75:992,75,0	0/0:53,0:53:99:0,120,1800	1/1:0,27:27:81:1071,81,0	0/0:51,0:51:99:0,120,1800	0/0:51,0:51:99:0,120,1800	1/1:0,34:34:99:1339,102,0	1/1:0,6:6:18:239,18,0	1/1:0,26:26:78:1029,78,0	1/1:0,37:37:99:1496,111,0	0/0:51,0:51:99:0,120,1800	0/1:36,13:49:99:364,0,1088	0/0:44,0:44:99:0,114,1656	0/0:52,0:52:99:0,120,1800	1/1:0,20:20:60:773,60,0	0/0:51,0:51:99:0,120,1800	0/0:50,0:50:99:0,120,1751	1/1:0,19:19:57:749,57,0	0/0:49,0:49:99:0,120,1800	1/1:1,19:20:21:707,21,0	0/0:50,0:50:99:0,120,1800	0/0:50,0:50:99:0,120,1800	0/0:48,0:48:99:0,120,1800	0/1:14,25:39:99:870,0,378	1/1:0,16:16:48:606,48,0	0/1:17,19:36:99:608,0,534	0/0:49,0:49:99:0,120,1800	0/1:15,23:38:99:760,0,481	0/0:46,0:46:99:0,117,1800	1/1:0,21:21:63:782,63,0	0/0:51,0:51:99:0,120,1800	1/1:0,23:23:69:896,69,0	0/0:49,0:49:99:0,120,1800	1/1:0,27:27:81:1049,81,0	0/0:51,0:51:99:0,120,1800	1/1:0,19:19:57:771,57,0	0/0:51,0:51:99:0,120,1800	0/1:10,19:29:99:618,0,275
Chr1	5984922	.	A	T	462.58	.	AC=6;AF=1.00;AN=6;DP=18;ExcessHet=0.0000;FS=0.000;InbreedingCoeff=0.3459;MLEAC=45;MLEAF=1.00;MQ=60.00;QD=31.69;SOR=0.941	GT:AD:DP:GQ:PL	./.:0,0:0:0:0,0,0	./.:0,0:0:0:0,0,0	./.:0,0:0:0:0,0,0	1/1:0,3:3:9:118,9,0	./.:0,0:0:0:0,0,0	./.:0,0:0:0:0,0,0	./.:0,0:0:0:0,0,0	./.:1,0:1:0:0,0,0	./.:1,0:1:0:0,0,0	./.:0,0:0:0:0,0,0	./.:0,0:0:0:0,0,0	./.:0,0:0:0:0,0,0	./.:0,0:0:0:0,0,0	./.:0,0:0:0:0,0,0	./.:0,0:0:0:0,0,0	1/1:0,2:2:6:77,6,0	./.:1,0:1:0:0,0,0	./.:0,0:0:0:0,0,0	./.:0,0:0:0:0,0,0	./.:0,0:0:0:0,0,0	./.:0,0:0:0:0,0,0	./.:0,0:0:0:0,0,0	./.:0,0:0:0:0,0,0	./.:0,0:0:0:0,0,0	./.:0,0:0:0:0,0,0	./.:0,0:0:0:0,0,0	./.:0,0:0:0:0,0,0	./.:0,0:0:0:0,0,0	./.:0,0:0:0:0,0,0	./.:0,0:0:0:0,0,0	./.:0,0:0:0:0,0,0	./.:0,0:0:0:0,0,0	./.:0,0:0:0:0,0,0	./.:0,0:0:0:0,0,0	./.:0,0:0:0:0,0,0	./.:0,0:0:0:0,0,0	./.:0,0:0:0:0,0,0	./.:0,0:0:0:0,0,0	./.:0,0:0:0:0,0,0	1/1:0,2:2:6:76,6,0	./.:0,0:0:0:0,0,0	./.:0,0:0:0:0,0,0	./.:0,0:0:0:0,0,0	./.:0,0:0:0:0,0,0	./.:0,0:0:0:0,0,0	./.:0,0:0:0:0,0,0	./.:1,0:1:0:0,0,0	./.:1,0:1:0:0,0,0	./.:0,0:0:0:0,0,0	./.:0,0:0:0:0,0,0	./.:0,0:0:0:0,0,0	./.:0,0:0:0:0,0,0	./.:0,0:0:0:0,0,0	./.:1,0:1:0:0,0,0	./.:0,0:0:0:0,0,0	./.:1,0:1:0:0,0,0	./.:0,0:0:0:0,0,0	./.:0,0:0:0:0,0,0	./.:0,0:0:0:0,0,0	./.:0,0:0:0:0,0,0	./.:0,0:0:0:0,0,0	./.:0,0:0:0:0,0,0	./.:0,0:0:0:0,0,0	./.:1,0:1:0:0,0,0	./.:0,0:0:0:0,0,0	./.:0,0:0:0:0,0,0	./.:0,0:0:0:0,0,0	./.:0,0:0:0:0,0,0	./.:0,0:0:0:0,0,0	./.:1,0:1:0:0,0,0	./.:0,0:0:0:0,0,0	./.:0,0:0:0:0,0,0	./.:0,0:0:0:0,0,0
Chr1	5985163	.	T	A	407.75	.	AC=6;AF=0.750;AN=8;DP=15;ExcessHet=0.0000;FS=0.000;InbreedingCoeff=0.3438;MLEAC=39;MLEAF=1.00;MQ=60.00;QD=27.36;SOR=1.329	GT:AD:DP:GQ:PL	./.:0,0:0:0:0,0,0	./.:0,0:0:0:0,0,0	./.:0,0:0:0:0,0,0	./.:1,0:1:0:0,0,0	0/0:1,0:1:3:0,3,39	./.:0,0:0:0:0,0,0	./.:0,0:0:0:0,0,0	./.:0,0:0:0:0,0,0	./.:0,0:0:0:0,0,0	./.:0,0:0:0:0,0,0	./.:0,0:0:0:0,0,0	1/1:0,2:2:6:84,6,0	./.:0,0:0:0:0,0,0	./.:0,0:0:0:0,0,0	./.:0,0:0:0:0,0,0	./.:1,0:1:0:0,0,0	./.:0,0:0:0:0,0,0	./.:0,0:0:0:0,0,0	./.:0,0:0:0:0,0,0	./.:0,0:0:0:0,0,0	./.:0,0:0:0:0,0,0	./.:0,0:0:0:0,0,0	./.:0,0:0:0:0,0,0	1/1:0,2:2:6:81,6,0	./.:0,0:0:0:0,0,0	./.:0,0:0:0:0,0,0	./.:0,0:0:0:0,0,0	./.:0,0:0:0:0,0,0	./.:0,0:0:0:0,0,0	./.:0,0:0:0:0,0,0	./.:1,0:1:0:0,0,0	./.:0,0:0:0:0,0,0	./.:0,0:0:0:0,0,0	./.:0,0:0:0:0,0,0	1/1:0,2:2:6:83,6,0	./.:0,0:0:0:0,0,0	./.:0,0:0:0:0,0,0	./.:0,0:0:0:0,0,0	./.:0,0:0:0:0,0,0	./.:0,0:0:0:0,0,0	./.:0,0:0:0:0,0,0	./.:0,0:0:0:0,0,0	./.:0,0:0:0:0,0,0	./.:0,0:0:0:0,0,0	./.:0,0:0:0:0,0,0	./.:0,0:0:0:0,0,0	./.:0,0:0:0:0,0,0	./.:0,0:0:0:0,0,0	./.:0,0:0:0:0,0,0	./.:0,0:0:0:0,0,0	./.:1,0:1:0:0,0,0	./.:0,0:0:0:0,0,0	./.:0,0:0:0:0,0,0	./.:0,0:0:0:0,0,0	./.:0,0:0:0:0,0,0	./.:1,0:1:0:0,0,0	./.:0,0:0:0:0,0,0	./.:0,0:0:0:0,0,0	./.:0,0:0:0:0,0,0	./.:0,0:0:0:0,0,0	./.:0,0:0:0:0,0,0	./.:0,0:0:0:0,0,0	./.:0,0:0:0:0,0,0	./.:0,0:0:0:0,0,0	./.:0,0:0:0:0,0,0	./.:1,0:1:0:0,0,0	./.:0,0:0:0:0,0,0	./.:0,0:0:0:0,0,0	./.:0,0:0:0:0,0,0	./.:1,0:1:0:0,0,0	./.:0,0:0:0:0,0,0	./.:0,0:0:0:0,0,0	./.:0,0:0:0:0,0,0
Chr1	5985405	.	T	C	26274	.	AC=58;AF=0.397;AN=146;BaseQRankSum=-1.190e-01;DP=3316;ExcessHet=0.0000;FS=2.199;InbreedingCoeff=0.6567;MLEAC=58;MLEAF=0.397;MQ=60.00;MQRankSum=0.00;QD=29.76;ReadPosRankSum=1.48;SOR=0.525	GT:AD:DP:GQ:PL	1/1:0,32:32:96:1287,96,0	1/1:0,23:23:69:943,69,0	0/0:46,0:46:99:0,117,1755	0/0:47,0:47:99:0,120,1800	0/1:23,11:34:99:339,0,775	0/1:8,3:11:91:91,0,263	0/0:45,0:45:99:0,111,1665	0/0:46,0:46:99:0,117,1755	0/1:40,8:48:99:179,0,1425	0/0:44,0:44:99:0,114,1710	0/0:52,0:52:99:0,120,1800	0/0:37,0:37:99:0,99,1425	0/0:50,0:50:99:0,120,1800	0/0:37,0:37:99:0,102,1530	0/0:39,0:39:99:0,99,1485	0/0:48,0:48:99:0,120,1800	0/0:39,0:39:99:0,114,1604	0/0:44,0:44:99:0,100,1575	0/0:14,0:14:39:0,39,585	0/0:42,0:42:99:0,108,1620	1/1:0,25:25:75:885,75,0	0/1:25,8:33:99:225,0,892	1/1:0,21:21:63:851,63,0	0/0:23,0:23:60:0,60,871	1/1:0,27:27:81:1092,81,0	0/0:45,0:45:99:0,105,1568	0/1:1,2:3:33:75,0,33	1/1:0,21:21:63:851,63,0	0/1:13,21:34:99:744,0,351	0/0:49,0:49:99:0,120,1800	0/1:21,18:39:99:612,0,677	0/0:44,0:44:99:0,109,1759	1/1:0,23:23:69:930,69,0	1/1:0,25:25:75:983,75,0	0/0:42,0:42:99:0,111,1665	1/1:0,16:16:48:650,48,0	1/1:0,30:30:90:1216,90,0	0/0:47,0:47:99:0,120,1800	1/1:0,29:29:87:1172,87,0	0/0:45,0:45:99:0,113,1591	0/0:48,0:48:99:0,120,1800	1/1:0,23:23:69:934,69,0	1/1:0,12:12:36:483,36,0	1/1:0,21:21:63:853,63,0	1/1:0,23:23:69:944,69,0	0/0:45,0:45:99:0,117,1755	0/1:19,14:33:99:476,0,690	0/0:37,0:37:99:0,105,1575	0/0:47,0:47:99:0,111,1665	1/1:0,20:20:60:806,60,0	0/0:33,0:33:90:0,90,1350	0/0:44,0:44:99:0,111,1571	1/1:0,26:26:78:995,78,0	0/0:49,0:49:99:0,120,1800	1/1:0,23:23:69:920,69,0	0/0:47,0:47:99:0,120,1800	0/0:50,0:50:99:0,120,1800	0/0:40,0:40:99:0,105,1274	0/1:10,24:34:99:856,0,279	1/1:0,16:16:48:643,48,0	0/1:9,18:27:99:638,0,281	0/0:44,0:44:99:0,117,1755	0/1:12,18:30:99:614,0,391	0/0:48,0:48:99:0,120,1800	1/1:0,21:21:63:837,63,0	0/0:47,0:47:99:0,120,1800	1/1:0,21:21:63:847,63,0	0/0:44,0:44:99:0,105,1665	1/1:0,19:19:57:766,57,0	0/0:41,0:41:99:0,108,1620	1/1:0,23:23:69:938,69,0	0/0:49,0:49:99:0,120,1800	0/1:17,20:37:99:695,0,539
Chr1	5985459	.	C	A	34076.3	.	AC=57;AF=0.390;AN=146;BaseQRankSum=-1.402e+00;DP=3470;ExcessHet=0.0000;FS=13.841;InbreedingCoeff=0.6817;MLEAC=58;MLEAF=0.397;MQ=60.00;MQRankSum=0.00;QD=29.55;ReadPosRankSum=1.73;SOR=1.763	GT:AD:DP:GQ:PL	1/1:0,40:40:99:1577,120,0	1/1:0,50:50:99:2019,150,0	0/0:46,0:46:99:0,117,1755	0/0:47,0:47:99:0,120,1800	0/1:32,18:50:99:575,0,1060	0/0:10,0:10:0:0,0,327	0/0:45,0:45:99:0,111,1665	0/0:46,0:46:99:0,117,1755	0/1:54,14:68:99:359,0,1896	0/0:44,0:44:99:0,114,1710	0/0:52,0:52:99:0,120,1800	0/0:37,0:37:99:0,99,1425	0/0:50,0:50:99:0,120,1800	0/0:42,0:42:99:0,111,1755	0/0:39,0:39:99:0,99,1485	0/0:48,0:48:99:0,120,1800	0/0:39,0:39:99:0,114,1604	0/0:44,0:44:99:0,100,1575	0/0:13,0:13:39:0,39,532	0/0:42,0:42:99:0,108,1620	1/1:0,25:25:75:872,75,0	0/1:36,18:54:99:548,0,1265	1/1:0,34:34:99:1343,102,0	0/0:20,0:20:60:0,60,802	1/1:0,28:28:84:1117,84,0	0/0:45,0:45:99:0,105,1568	0/1:1,12:13:2:447,0,2	1/1:0,17:17:51:670,51,0	0/1:15,13:28:99:415,0,453	0/0:49,0:49:99:0,120,1800	0/1:31,16:47:99:490,0,1041	0/0:44,0:44:99:0,109,1759	1/1:0,41:41:99:1608,123,0	1/1:0,35:35:99:1341,105,0	0/0:42,0:42:99:0,111,1665	1/1:0,10:10:30:396,30,0	1/1:0,29:29:87:1122,87,0	0/0:47,0:47:99:0,120,1800	1/1:0,51:51:99:2014,153,0	0/0:45,0:45:99:0,113,1591	0/0:48,0:48:99:0,120,1800	1/1:0,27:27:81:1062,81,0	1/1:0,8:8:24:318,24,0	1/1:0,26:26:78:1036,78,0	1/1:0,19:19:57:774,57,0	0/0:45,0:45:99:0,117,1755	0/1:24,8:32:99:224,0,848	0/0:39,0:39:99:0,114,1710	0/0:47,0:47:99:0,111,1665	1/1:0,39:39:99:1501,117,0	0/0:44,0:44:99:0,107,1527	0/0:44,0:44:99:0,111,1571	1/1:0,39:39:99:1530,117,0	0/0:49,0:49:99:0,120,1800	1/1:0,27:27:81:1037,81,0	0/0:47,0:47:99:0,120,1800	0/0:50,0:50:99:0,120,1800	0/0:40,0:40:99:0,105,1274	0/1:11,26:37:99:912,0,300	1/1:0,18:18:54:711,54,0	0/1:10,27:37:99:944,0,278	0/0:44,0:44:99:0,117,1755	0/1:14,35:49:99:1197,0,331	0/0:48,0:48:99:0,120,1800	1/1:0,37:37:99:1420,111,0	0/0:47,0:47:99:0,120,1800	1/1:0,42:42:99:1642,126,0	0/0:44,0:44:99:0,105,1665	1/1:0,33:33:99:1294,99,0	0/0:41,0:41:99:0,108,1620	1/1:0,25:25:75:997,75,0	0/0:49,0:49:99:0,120,1800	0/1:18,20:38:99:659,0,612
Chr1	5985508	.	A	G	2212.49	.	AC=31;AF=0.246;AN=126;BaseQRankSum=0.800;DP=2796;ExcessHet=0.0000;FS=1.689;InbreedingCoeff=0.6365;MLEAC=29;MLEAF=0.230;MQ=60.00;MQRankSum=0.00;QD=13.01;ReadPosRankSum=1.76;SOR=0.672	GT:AD:DP:GQ:PL	1/1:0,3:3:9:118,9,0	1/1:0,3:3:9:126,9,0	0/0:46,0:46:99:0,117,1755	0/0:47,0:47:99:0,120,1800	0/0:44,3:47:19:0,19,1441	0/0:10,0:10:0:0,0,296	0/0:45,0:45:99:0,111,1665	0/0:46,0:46:99:0,117,1755	0/0:63,0:63:99:0,120,1800	0/0:44,0:44:99:0,114,1710	0/0:52,0:52:99:0,120,1800	0/0:37,0:37:99:0,99,1425	0/0:50,0:50:99:0,120,1800	0/0:42,0:42:99:0,111,1755	0/0:39,0:39:99:0,99,1485	0/0:48,0:48:99:0,120,1800	0/0:39,0:39:99:0,114,1604	0/0:44,0:44:99:0,100,1575	0/0:17,0:17:51:0,51,612	0/0:42,0:42:99:0,108,1620	1/1:1,3:4:2:94,2,0	0/1:37,4:41:32:32,0,1352	1/1:0,4:4:12:160,12,0	0/0:20,0:20:60:0,60,728	./.:0,0:0:0:0,0,0	0/0:45,0:45:99:0,105,1568	0/0:2,0:2:6:0,6,82	1/1:0,5:5:15:188,15,0	0/0:20,0:20:20:0,20,678	0/0:49,0:49:99:0,120,1800	0/0:43,2:45:56:0,56,1415	0/0:44,0:44:99:0,109,1759	./.:1,0:1:0:0,0,0	./.:0,0:0:0:0,0,0	0/0:42,0:42:99:0,111,1665	1/1:0,3:3:9:117,9,0	1/1:0,4:4:12:163,12,0	0/0:47,0:47:99:0,120,1800	./.:0,0:0:0:0,0,0	0/0:45,0:45:99:0,113,1591	0/0:48,0:48:99:0,120,1800	./.:0,0:0:0:0,0,0	./.:0,0:0:0:0,0,0	1/1:0,2:2:6:81,6,0	./.:1,0:1:0:0,0,0	0/0:45,0:45:99:0,117,1755	0/0:35,2:37:34:0,34,1242	0/0:39,0:39:99:0,114,1710	0/0:47,0:47:99:0,111,1665	1/1:0,9:9:27:340,27,0	0/0:44,0:44:99:0,107,1527	0/0:44,0:44:99:0,111,1571	./.:1,0:1:0:0,0,0	0/0:49,0:49:99:0,120,1800	1/1:0,2:2:6:82,6,0	0/0:47,0:47:99:0,120,1800	0/0:50,0:50:99:0,120,1800	0/0:40,0:40:99:0,105,1274	0/1:17,2:19:18:18,0,555	./.:1,0:1:0:0,0,0	0/1:15,4:19:99:106,0,542	0/0:44,0:44:99:0,117,1755	0/1:14,3:17:64:64,0,471	0/0:48,0:48:99:0,120,1800	1/1:0,4:4:12:158,12,0	0/0:47,0:47:99:0,120,1800	./.:1,0:1:0:0,0,0	0/0:44,0:44:99:0,105,1665	1/1:0,2:2:6:82,6,0	0/0:41,0:41:99:0,108,1620	1/1:0,7:7:21:272,21,0	0/0:49,0:49:99:0,120,1800	0/1:17,5:22:99:133,0,570
Chr1	5985540	.	C	T	6057.59	.	AC=52;AF=0.356;AN=146;BaseQRankSum=-7.790e-01;DP=2917;ExcessHet=0.0000;FS=32.579;InbreedingCoeff=0.7861;MLEAC=49;MLEAF=0.336;MQ=60.00;MQRankSum=0.00;QD=21.11;ReadPosRankSum=1.96;SOR=1.835	GT:AD:DP:GQ:PL	1/1:0,5:5:15:200,15,0	1/1:0,18:18:54:721,54,0	0/0:46,0:46:99:0,117,1755	0/0:47,0:47:99:0,120,1800	0/0:44,0:44:91:0,91,1531	0/0:9,0:9:24:0,24,360	0/0:45,0:45:99:0,111,1665	0/0:46,0:46:99:0,117,1755	0/0:63,0:63:99:0,120,1800	0/0:44,0:44:99:0,114,1710	0/0:52,0:52:99:0,120,1800	0/0:37,0:37:99:0,99,1425	0/0:50,0:50:99:0,120,1800	0/0:42,0:42:99:0,111,1755	0/0:39,0:39:99:0,99,1485	0/0:48,0:48:99:0,120,1800	0/0:39,0:39:99:0,114,1604	0/0:44,0:44:99:0,100,1575	0/0:19,0:19:51:0,51,765	0/0:42,0:42:99:0,108,1620	1/1:0,5:5:15:177,15,0	0/0:41,3:44:43:0,43,1491	1/1:0,6:6:18:239,18,0	0/0:22,0:22:54:0,54,810	1/1:0,5:5:15:197,15,0	0/0:45,0:45:99:0,105,1568	0/1:3,2:5:69:69,0,77	1/1:0,3:3:9:117,9,0	0/1:17,4:21:92:92,0,555	0/0:49,0:49:99:0,120,1800	0/1:43,4:47:16:16,0,1362	0/0:44,0:44:99:0,109,1759	1/1:0,6:6:18:239,18,0	1/1:0,8:8:24:313,24,0	0/0:42,0:42:99:0,111,1665	1/1:0,2:2:6:64,6,0	1/1:0,10:10:30:376,30,0	0/0:47,0:47:99:0,120,1800	1/1:0,7:7:21:283,21,0	0/0:45,0:45:99:0,113,1591	0/0:48,0:48:99:0,120,1800	1/1:0,6:6:18:239,18,0	1/1:0,2:2:6:81,6,0	1/1:0,7:7:21:254,21,0	1/1:0,10:10:30:408,30,0	0/0:45,0:45:99:0,117,1755	0/0:35,0:35:99:0,102,1530	0/0:39,0:39:99:0,114,1710	0/0:47,0:47:99:0,111,1665	1/1:0,6:6:17:201,17,0	0/0:44,0:44:99:0,107,1527	0/0:44,0:44:99:0,111,1571	1/1:0,6:6:18:242,18,0	0/0:49,0:49:99:0,120,1800	1/1:0,5:5:15:194,15,0	0/0:47,0:47:99:0,120,1800	0/0:50,0:50:99:0,120,1800	0/0:40,0:40:99:0,105,1274	0/0:15,0:15:5:0,5,488	1/1:0,3:3:9:118,9,0	0/1:20,5:25:99:120,0,711	0/0:44,0:44:99:0,117,1755	0/1:15,3:18:33:33,0,519	0/0:48,0:48:99:0,120,1800	1/1:0,7:7:21:274,21,0	0/0:47,0:47:99:0,120,1800	1/1:0,8:8:24:315,24,0	0/0:44,0:44:99:0,105,1665	1/1:0,5:5:15:199,15,0	0/0:41,0:41:99:0,108,1620	1/1:0,8:8:24:326,24,0	0/0:49,0:49:99:0,120,1800	0/1:19,4:23:90:90,0,586
Chr1	5985558	.	TTGC	T	39951	.	AC=58;AF=0.397;AN=146;BaseQRankSum=1.09;DP=3013;ExcessHet=0.0000;FS=4.153;InbreedingCoeff=0.6566;MLEAC=58;MLEAF=0.397;MQ=60.00;MQRankSum=0.00;QD=33.52;ReadPosRankSum=1.55;SOR=1.061	GT:AD:DP:GQ:PL	1/1:0,41:41:99:1845,124,0	1/1:0,59:59:99:2655,178,0	0/0:46,0:46:99:0,117,1755	0/0:47,0:47:99:0,120,1800	0/1:36,16:52:99:564,0,1452	0/1:10,4:14:99:138,0,372	0/0:45,0:45:99:0,111,1665	0/0:46,0:46:99:0,117,1755	0/1:46,9:55:99:240,0,1902	0/0:44,0:44:99:0,114,1710	0/0:52,0:52:99:0,120,1800	0/0:37,0:37:99:0,99,1425	0/0:50,0:50:99:0,120,1800	0/0:42,0:42:99:0,111,1755	0/0:39,0:39:99:0,99,1485	0/0:48,0:48:99:0,120,1800	0/0:39,0:39:99:0,114,1604	0/0:44,0:44:99:0,100,1575	0/0:18,0:18:42:0,42,630	0/0:42,0:42:99:0,108,1620	1/1:0,20:20:60:877,60,0	0/1:33,19:52:99:699,0,1240	1/1:0,31:31:93:1395,93,0	0/0:18,0:18:45:0,45,675	1/1:0,22:22:66:990,66,0	0/0:45,0:45:99:0,105,1568	0/1:2,10:12:54:414,0,54	1/1:0,21:21:63:945,63,0	0/1:12,25:37:99:1014,0,428	0/0:49,0:49:99:0,120,1800	0/1:40,15:55:99:510,0,1572	0/0:44,0:44:99:0,109,1759	1/1:0,29:29:87:1305,87,0	1/1:0,29:29:87:1305,87,0	0/0:42,0:42:99:0,111,1665	1/1:0,15:15:45:675,45,0	1/1:0,57:57:99:2565,172,0	0/0:47,0:47:99:0,120,1800	1/1:0,44:44:99:1980,133,0	0/0:45,0:45:99:0,113,1591	0/0:48,0:48:99:0,120,1800	1/1:0,29:29:87:1305,87,0	1/1:0,8:8:24:360,24,0	1/1:0,32:32:96:1440,96,0	1/1:0,40:40:99:1800,120,0	0/0:45,0:45:99:0,117,1755	0/1:34,12:46:99:402,0,1341	0/0:39,0:39:99:0,114,1710	0/0:47,0:47:99:0,111,1665	1/1:0,27:27:81:1215,81,0	0/0:44,0:44:99:0,107,1527	0/0:44,0:44:99:0,111,1571	1/1:0,44:44:99:1980,133,0	0/0:49,0:49:99:0,120,1800	1/1:0,34:34:99:1530,102,0	0/0:47,0:47:99:0,120,1800	0/0:50,0:50:99:0,120,1800	0/0:40,0:40:99:0,105,1274	0/1:12,23:35:99:930,0,414	1/1:0,22:22:66:990,66,0	0/1:18,21:39:99:828,0,652	0/0:44,0:44:99:0,117,1755	0/1:13,24:37:99:969,0,463	0/0:48,0:48:99:0,120,1800	1/1:0,17:17:51:765,51,0	0/0:47,0:47:99:0,120,1800	1/1:0,32:32:96:1433,96,0	0/0:44,0:44:99:0,105,1665	1/1:0,39:39:99:1755,117,0	0/0:41,0:41:99:0,108,1620	1/1:0,29:29:87:1305,87,0	0/0:49,0:49:99:0,120,1800	0/1:14,23:37:99:924,0,518
Chr1	5985603	.	C	T	22277.8	.	AC=58;AF=0.397;AN=146;BaseQRankSum=-2.678e+00;DP=4071;ExcessHet=0.0000;FS=95.686;InbreedingCoeff=0.6561;MLEAC=58;MLEAF=0.397;MQ=60.00;MQRankSum=0.00;QD=23.70;ReadPosRankSum=0.710;SOR=4.847	GT:AD:DP:GQ:PL	1/1:0,28:28:84:1022,84,0	1/1:0,32:32:96:1251,96,0	0/0:46,0:46:99:0,117,1755	0/0:47,0:47:99:0,120,1800	0/1:41,8:49:99:164,0,1475	0/1:16,2:18:24:24,0,533	0/0:45,0:45:99:0,111,1665	0/0:46,0:46:99:0,117,1755	0/1:52,9:61:99:170,0,1730	0/0:44,0:44:99:0,114,1710	0/0:52,0:52:99:0,120,1800	0/0:37,0:37:99:0,99,1425	0/0:50,0:50:99:0,120,1800	0/0:42,0:42:99:0,111,1755	0/0:39,0:39:99:0,99,1485	0/0:48,0:48:99:0,120,1800	0/0:39,0:39:99:0,114,1604	0/0:44,0:44:99:0,100,1575	0/0:19,0:19:57:0,57,750	0/0:39,0:39:99:0,103,1583	1/1:0,11:11:33:383,33,0	0/1:40,11:51:99:266,0,1371	1/1:0,23:23:69:874,69,0	0/0:21,0:21:57:0,57,855	1/1:0,12:12:36:440,36,0	0/0:45,0:45:99:0,105,1568	0/1:2,6:8:61:212,0,61	1/1:0,17:17:51:645,51,0	0/1:13,23:36:99:745,0,397	0/0:49,0:49:99:0,120,1800	0/1:36,10:46:99:237,0,1222	0/0:44,0:44:99:0,109,1759	1/1:0,28:28:84:1060,84,0	1/1:0,18:18:54:676,54,0	0/0:42,0:42:99:0,111,1665	1/1:0,14:14:42:518,42,0	1/1:0,33:33:99:1226,99,0	0/0:47,0:47:99:0,120,1800	1/1:0,28:28:84:1080,84,0	0/0:45,0:45:99:0,113,1591	0/0:48,0:48:99:0,120,1800	1/1:0,18:18:54:681,54,0	1/1:0,6:6:18:232,18,0	1/1:0,16:16:48:619,48,0	1/1:0,16:16:48:628,48,0	0/0:45,0:45:99:0,117,1755	0/1:38,14:52:99:395,0,1334	0/0:39,0:39:99:0,114,1710	0/0:47,0:47:99:0,111,1665	1/1:1,19:20:21:649,21,0	0/0:53,0:53:99:0,120,1800	0/0:44,0:44:99:0,111,1571	1/1:0,27:27:81:1046,81,0	0/0:49,0:49:99:0,120,1800	1/1:0,25:25:75:940,75,0	0/0:47,0:47:99:0,120,1800	0/0:50,0:50:99:0,120,1800	0/0:45,0:45:99:0,99,1800	0/1:18,19:37:99:570,0,466	1/1:0,15:15:45:583,45,0	0/1:20,15:35:99:472,0,642	0/0:44,0:44:99:0,117,1755	0/1:19,15:34:99:454,0,593	0/0:48,0:48:99:0,120,1800	1/1:0,21:21:63:798,63,0	0/0:47,0:47:99:0,120,1800	1/1:0,22:22:66:830,66,0	0/0:44,0:44:99:0,105,1665	1/1:0,26:26:78:980,78,0	0/0:41,0:41:99:0,108,1620	1/1:0,23:23:69:885,69,0	0/0:49,0:49:99:0,120,1800	0/1:15,19:34:99:619,0,487
Chr1	5985752	.	GTT	G	45126.3	.	AC=57;AF=0.390;AN=146;BaseQRankSum=-4.900e-02;DP=3622;ExcessHet=0.0000;FS=12.293;InbreedingCoeff=0.6252;MLEAC=57;MLEAF=0.390;MQ=60.00;MQRankSum=0.00;QD=32.56;ReadPosRankSum=0.437;SOR=1.179	GT:AD:DP:GQ:PGT:PID:PL:PS	1|1:0,40:40:99:1|1:5985752_GTT_G:1794,122,0:5985752	1|1:2,48:50:59:1|1:5985752_GTT_G:2067,59,0:5985752	0/0:46,0:46:99:.:.:0,117,1755	0/0:47,0:47:99:.:.:0,120,1800	0|1:44,23:67:99:0|1:5985752_GTT_G:828,0,1753:5985752	0|1:10,6:16:99:0|1:5985752_GTT_G:222,0,397:5985752	0/0:45,0:45:99:.:.:0,111,1665	0/0:46,0:46:99:.:.:0,117,1755	0|1:60,22:82:99:0|1:5985752_GTT_G:718,0,2395:5985752	0/0:44,0:44:99:.:.:0,114,1710	0/0:52,0:52:99:.:.:0,120,1800	0/0:37,0:37:99:.:.:0,99,1425	0/0:50,0:50:99:.:.:0,120,1800	0/0:42,0:42:99:.:.:0,111,1755	0/0:39,0:39:99:.:.:0,99,1485	0/0:48,0:48:99:.:.:0,120,1800	0/0:39,0:39:99:.:.:0,114,1604	0/0:44,0:44:99:.:.:0,100,1575	0/0:17,0:17:51:.:.:0,51,642	0/0:43,0:43:99:.:.:0,120,1800	1|1:0,31:31:93:1|1:5985752_GTT_G:1314,93,0:5985752	0|1:40,15:55:99:0|1:5985752_GTT_G:509,0,1587:5985752	1|1:0,29:29:88:1|1:5985752_GTT_G:1307,88,0:5985752	0/0:18,0:18:48:.:.:0,48,720	1|1:0,47:47:99:1|1:5985752_GTT_G:2105,142,0:5985752	0/0:45,0:45:99:.:.:0,105,1568	0|1:3,7:10:93:0|1:5985752_GTT_G:284,0,93:5985752	0|1:2,15:17:31:0|1:5985752_GTT_G:623,0,31:5985752	0|1:23,24:47:99:0|1:5985752_GTT_G:913,0,888:5985752	0/0:49,0:49:99:.:.:0,120,1800	0|1:24,26:50:99:0|1:5985752_GTT_G:1009,0,919:5985752	0/0:45,0:45:99:.:.:0,109,1715	1|1:2,50:52:66:1|1:5985752_GTT_G:2158,66,0:5985752	1|1:0,46:46:99:1|1:5985752_GTT_G:2029,139,0:5985752	0/0:42,0:42:99:.:.:0,111,1665	1|1:0,10:10:31:1|1:5985752_GTT_G:451,31,0:5985752	1|1:0,48:48:99:1|1:5985752_GTT_G:2144,146,0:5985752	0/0:47,0:47:99:.:.:0,120,1800	1|1:0,49:49:99:1|1:5985752_GTT_G:2190,149,0:5985752	0/0:45,0:45:99:.:.:0,113,1591	0/0:48,0:48:99:.:.:0,120,1800	1|1:0,37:37:99:1|1:5985752_GTT_G:1661,112,0:5985752	1|1:0,10:10:30:1|1:5985752_GTT_G:450,30,0:5985752	1|1:0,33:33:99:1|1:5985752_GTT_G:1471,100,0:5985752	1|1:2,37:39:38:1|1:5985752_GTT_G:1199,38,0:5985752	0/0:40,0:40:90:.:.:0,90,1350	0|1:36,12:48:99:0|1:5985752_GTT_G:391,0,1458:5985752	0/0:39,0:39:99:.:.:0,114,1710	0/0:47,0:47:99:.:.:0,111,1665	1|1:0,39:39:99:1|1:5985752_GTT_G:1746,118,0:5985752	0/0:53,0:53:99:.:.:0,120,1800	0/0:44,0:44:99:.:.:0,111,1571	1|1:0,38:38:99:1|1:5985752_GTT_G:1697,115,0:5985752	0/0:49,0:49:99:.:.:0,120,1800	1|1:0,20:20:61:1|1:5985752_GTT_G:902,61,0:5985752	0/0:47,0:47:99:.:.:0,120,1800	0/0:50,0:50:99:.:.:0,120,1800	0/0:45,0:45:99:.:.:0,99,1800	0|1:17,26:43:99:0|1:5985752_GTT_G:1036,0,628:5985752	1|1:0,19:19:58:1|1:5985752_GTT_G:845,58,0:5985752	0|1:19,41:60:99:0|1:5985752_GTT_G:1657,0,675:5985752	0/0:44,0:44:99:.:.:0,117,1755	0|1:16,39:55:99:0|1:5985752_GTT_G:1557,0,550:5985752	0/0:48,0:48:99:.:.:0,120,1800	1|1:0,32:32:97:1|1:5985752_GTT_G:1426,97,0:5985752	0/0:47,0:47:99:.:.:0,120,1800	1|1:0,38:38:99:1|1:5985752_GTT_G:1690,115,0:5985752	0/0:44,0:44:99:.:.:0,105,1665	1|1:2,34:36:17:1|1:5985752_GTT_G:1438,17,0:5985752	0/0:41,0:41:99:.:.:0,108,1620	1|1:0,49:49:99:1|1:5985752_GTT_G:2192,148,0:5985752	0/0:49,0:49:99:.:.:0,120,1800	0|1:14,30:44:99:0|1:5985752_GTT_G:1201,0,490:5985752
Chr1	5985755	.	GT	G	45156.4	.	AC=57;AF=0.390;AN=146;BaseQRankSum=-2.588e+00;DP=3616;ExcessHet=0.0000;FS=12.293;InbreedingCoeff=0.6254;MLEAC=57;MLEAF=0.390;MQ=60.00;MQRankSum=0.00;QD=32.58;ReadPosRankSum=1.09;SOR=1.179	GT:AD:DP:GQ:PGT:PID:PL:PS	1|1:0,40:40:99:1|1:5985752_GTT_G:1793,122,0:5985752	1|1:2,48:50:61:1|1:5985752_GTT_G:2072,61,0:5985752	0/0:46,0:46:99:.:.:0,117,1755	0/0:47,0:47:99:.:.:0,120,1800	0|1:44,23:67:99:0|1:5985752_GTT_G:828,0,1753:5985752	0|1:10,6:16:99:0|1:5985752_GTT_G:222,0,397:5985752	0/0:45,0:45:99:.:.:0,111,1665	0/0:46,0:46:99:.:.:0,117,1755	0|1:60,22:82:99:0|1:5985752_GTT_G:719,0,2393:5985752	0/0:44,0:44:99:.:.:0,114,1710	0/0:52,0:52:99:.:.:0,120,1800	0/0:37,0:37:99:.:.:0,99,1425	0/0:50,0:50:99:.:.:0,120,1800	0/0:42,0:42:99:.:.:0,111,1755	0/0:39,0:39:99:.:.:0,99,1485	0/0:48,0:48:99:.:.:0,120,1800	0/0:39,0:39:99:.:.:0,114,1604	0/0:44,0:44:99:.:.:0,100,1575	0/0:17,0:17:51:.:.:0,51,642	0/0:43,0:43:99:.:.:0,120,1800	1|1:0,31:31:93:1|1:5985752_GTT_G:1314,93,0:5985752	0|1:40,15:55:99:0|1:5985752_GTT_G:510,0,1585:5985752	1|1:0,29:29:88:1|1:5985752_GTT_G:1307,88,0:5985752	0/0:18,0:18:48:.:.:0,48,720	1|1:0,47:47:99:1|1:5985752_GTT_G:2107,142,0:5985752	0/0:45,0:45:99:.:.:0,105,1568	0|1:3,7:10:93:0|1:5985752_GTT_G:285,0,93:5985752	0|1:2,15:17:30:0|1:5985752_GTT_G:624,0,30:5985752	0|1:23,24:47:99:0|1:5985752_GTT_G:915,0,887:5985752	0/0:49,0:49:99:.:.:0,120,1800	0|1:24,26:50:99:0|1:5985752_GTT_G:1010,0,917:5985752	0/0:45,0:45:99:.:.:0,109,1715	1|1:2,50:52:67:1|1:5985752_GTT_G:2162,67,0:5985752	1|1:0,46:46:99:1|1:5985752_GTT_G:2029,139,0:5985752	0/0:42,0:42:99:.:.:0,111,1665	1|1:0,10:10:30:1|1:5985752_GTT_G:451,30,0:5985752	1|1:0,48:48:99:1|1:5985752_GTT_G:2143,146,0:5985752	0/0:47,0:47:99:.:.:0,120,1800	1|1:0,49:49:99:1|1:5985752_GTT_G:2190,149,0:5985752	0/0:45,0:45:99:.:.:0,113,1591	0/0:48,0:48:99:.:.:0,120,1800	1|1:0,37:37:99:1|1:5985752_GTT_G:1661,112,0:5985752	1|1:0,10:10:30:1|1:5985752_GTT_G:450,30,0:5985752	1|1:0,33:33:99:1|1:5985752_GTT_G:1471,100,0:5985752	1|1:2,37:39:38:1|1:5985752_GTT_G:1201,38,0:5985752	0/0:40,0:40:90:.:.:0,90,1350	0|1:36,12:48:99:0|1:5985752_GTT_G:392,0,1457:5985752	0/0:39,0:39:99:.:.:0,114,1710	0/0:47,0:47:99:.:.:0,111,1665	1|1:0,39:39:99:1|1:5985752_GTT_G:1746,118,0:5985752	0/0:53,0:53:99:.:.:0,120,1800	0/0:44,0:44:99:.:.:0,111,1571	1|1:0,38:38:99:1|1:5985752_GTT_G:1697,115,0:5985752	0/0:49,0:49:99:.:.:0,120,1800	1|1:0,20:20:61:1|1:5985752_GTT_G:902,61,0:5985752	0/0:47,0:47:99:.:.:0,120,1800	0/0:50,0:50:99:.:.:0,120,1800	0/0:45,0:45:99:.:.:0,99,1800	0|1:17,26:43:99:0|1:5985752_GTT_G:1038,0,626:5985752	1|1:0,19:19:58:1|1:5985752_GTT_G:844,58,0:5985752	0|1:19,41:60:99:0|1:5985752_GTT_G:1659,0,674:5985752	0/0:44,0:44:99:.:.:0,117,1755	0|1:16,39:55:99:0|1:5985752_GTT_G:1559,0,548:5985752	0/0:48,0:48:99:.:.:0,120,1800	1|1:0,32:32:97:1|1:5985752_GTT_G:1426,97,0:5985752	0/0:47,0:47:99:.:.:0,120,1800	1|1:0,38:38:99:1|1:5985752_GTT_G:1690,115,0:5985752	0/0:44,0:44:99:.:.:0,105,1665	1|1:2,34:36:19:1|1:5985752_GTT_G:1441,19,0:5985752	0/0:41,0:41:99:.:.:0,108,1620	1|1:0,49:49:99:1|1:5985752_GTT_G:2193,149,0:5985752	0/0:49,0:49:99:.:.:0,120,1800	0|1:14,30:44:99:0|1:5985752_GTT_G:1203,0,489:5985752
Chr1	5985762	.	TTGCTGCTGC	T	108060	.	AC=88;AF=0.603;AN=146;BaseQRankSum=0.582;DP=4750;ExcessHet=0.0000;FS=5.768;InbreedingCoeff=0.6567;MLEAC=88;MLEAF=0.603;MQ=60.00;MQRankSum=0.00;QD=22.63;ReadPosRankSum=1.62;SOR=1.004	GT:AD:DP:GQ:PGT:PID:PL:PS	0/0:71,0:71:99:.:.:0,120,1800	0/0:80,0:80:67:.:.:0,67,2700	1/1:1,57:58:99:.:.:2461,171,0	1/1:0,93:93:99:.:.:4028,281,0	0|1:34,33:67:99:1|0:5985752_GTT_G:1286,0,1267:5985752	0|1:9,8:17:99:1|0:5985752_GTT_G:309,0,350:5985752	1/1:5,81:86:99:.:.:3584,237,0	1/1:1,63:64:99:.:.:2819,189,0	0|1:29,46:75:99:1|0:5985752_GTT_G:1832,0,1054:5985752	1/1:3,74:77:99:.:.:3314,219,0	1/1:3,76:79:99:.:.:3397,226,0	1/1:2,41:43:81:.:.:1798,81,0	1/1:2,59:61:99:.:.:2612,175,0	1/1:0,53:53:99:.:.:2306,160,0	1/1:2,55:57:99:.:.:2471,163,0	1/1:2,63:65:99:.:.:2634,112,0	1/1:1,58:59:99:.:.:2568,174,0	1/1:1,38:39:99:.:.:1659,108,0	1/1:1,15:16:44:.:.:667,44,0	1/1:1,52:53:99:.:.:2267,156,0	0/0:40,0:40:99:.:.:0,114,1355	0|1:26,29:55:99:1|0:5985752_GTT_G:1107,0,964:5985752	0/0:50,0:50:99:.:.:0,120,1800	1/1:1,12:13:35:.:.:538,35,0	0/0:58,0:58:99:.:.:0,120,1800	1/1:1,55:56:99:.:.:2360,163,0	0|1:12,2:14:48:1|0:5985752_GTT_G:48,0,498:5985752	0|0:24,0:26:73:1|0:5985752_GTT_G:0,73,1051:5985752	0|1:39,17:56:99:1|0:5985752_GTT_G:597,0,1562:5985752	1/1:3,78:81:99:.:.:3499,231,0	0|1:36,19:55:99:1|0:5985752_GTT_G:679,0,1444:5985752	1/1:1,44:45:99:.:.:1937,132,0	0/0:76,0:76:99:.:.:0,120,1800	0/0:52,0:52:99:.:.:0,120,1800	1/1:2,55:57:99:.:.:2464,163,0	0/0:19,0:19:57:.:.:0,57,714	0/0:67,0:67:99:.:.:0,120,1800	1/1:1,109:110:99:.:.:4888,329,0	0/0:72,0:72:99:.:.:0,120,1800	1/1:2,66:68:99:.:.:2882,196,0	1/1:2,62:64:99:.:.:2778,185,0	0/0:53,0:53:99:.:.:0,120,1800	0/0:14,0:14:42:.:.:0,42,487	0/0:46,0:46:99:.:.:0,120,1800	0/0:60,0:60:99:.:.:0,120,1800	1/1:3,31:34:89:.:.:1284,89,0	0|1:21,30:51:99:1|0:5985752_GTT_G:1160,0,779:5985752	1/1:1,41:42:99:.:.:1802,123,0	1/1:2,79:81:99:.:.:3534,236,0	0/0:50,0:50:99:.:.:0,116,1797	1|1:4,43:47:43:1|1:5985762_TTGCTGCTGC_T:1842,43,0:5985762	1/1:2,37:39:99:.:.:1654,109,0	0/0:57,0:57:99:.:.:0,120,1800	1/1:2,75:77:99:.:.:3344,224,0	0/0:38,0:38:99:.:.:0,114,1376	1/1:3,84:87:99:.:.:3752,249,0	1/1:3,67:70:99:.:.:2985,199,0	1/1:0,45:45:99:.:.:1979,136,0	0|1:49,14:63:99:1|0:5985752_GTT_G:428,0,2012:5985752	0/0:29,0:29:84:.:.:0,84,1019	0|1:65,18:83:99:1|0:5985752_GTT_G:562,0,2618:5985752	1/1:1,53:54:99:.:.:2352,159,0	0/1:65,11:76:99:.:.:267,0,2646	1/1:6,74:80:99:.:.:3241,213,0	0/0:48,0:48:99:.:.:0,120,1800	1/1:2,44:46:99:.:.:1978,131,0	0/0:55,0:55:99:.:.:0,120,1800	1/1:1,71:72:99:.:.:3116,213,0	0|0:46,0:48:99:1|0:5985752_GTT_G:0,138,2045:5985752	1/1:1,64:65:99:.:.:2767,152,0	0/0:61,0:61:99:.:.:0,120,1800	1/1:1,87:88:99:.:.:3817,260,0	0|1:48,10:58:99:1|0:5985752_GTT_G:272,0,1934:5985752
Chr1	5986156	.	C	T	2134.64	.	AC=35;AF=0.398;AN=88;BaseQRankSum=1.38;DP=139;ExcessHet=0.0000;FS=0.000;InbreedingCoeff=0.4789;MLEAC=58;MLEAF=0.659;MQ=60.00;MQRankSum=0.00;QD=30.06;ReadPosRankSum=0.674;SOR=1.036	GT:AD:DP:GQ:PL	1/1:0,4:4:12:159,12,0	1/1:0,5:5:15:206,15,0	./.:0,0:0:0:0,0,0	0/0:8,0:8:24:0,24,278	0/1:2,2:4:37:68,0,37	./.:0,0:0:0:0,0,0	0/0:2,0:2:6:0,6,47	0/0:2,0:2:6:0,6,74	0/0:5,0:5:0:0,0,88	./.:0,0:0:0:0,0,0	0/0:1,0:1:3:0,3,33	./.:0,0:0:0:0,0,0	0/0:1,0:1:3:0,3,37	./.:0,0:0:0:0,0,0	0/0:2,0:2:3:0,3,45	0/0:1,0:1:3:0,3,37	./.:0,0:0:0:0,0,0	0/0:1,0:1:3:0,3,33	./.:0,0:0:0:0,0,0	./.:0,0:0:0:0,0,0	1/1:0,3:3:9:104,9,0	./.:2,0:2:0:0,0,0	./.:0,0:0:0:0,0,0	./.:0,0:0:0:0,0,0	1/1:0,4:4:12:162,12,0	0/0:2,0:2:6:0,6,70	./.:0,0:0:0:0,0,0	./.:0,0:0:0:0,0,0	./.:1,0:1:0:0,0,0	./.:0,0:0:0:0,0,0	./.:0,0:0:0:0,0,0	0/0:1,0:1:3:0,3,32	1/1:0,3:3:9:120,9,0	1/1:0,4:4:12:152,12,0	0/0:3,0:3:9:0,9,97	./.:0,0:0:0:0,0,0	1/1:0,2:2:6:82,6,0	0/0:7,0:7:18:0,18,270	1/1:0,3:3:9:121,9,0	./.:0,0:0:0:0,0,0	0/0:1,0:1:3:0,3,21	1/1:0,2:2:6:78,6,0	./.:0,0:0:0:0,0,0	1/1:0,2:2:6:80,6,0	1/1:0,3:3:9:121,9,0	0/0:2,0:2:6:0,6,75	./.:0,0:0:0:0,0,0	0/0:2,0:2:6:0,6,57	0/0:4,0:4:12:0,12,111	1/1:0,2:2:6:79,6,0	0/0:3,0:3:9:0,9,90	./.:0,0:0:0:0,0,0	./.:1,0:1:0:0,0,0	0/0:3,0:3:9:0,9,83	./.:0,0:0:0:0,0,0	0/0:5,0:5:15:0,15,172	./.:0,0:0:0:0,0,0	0/0:1,0:1:3:0,3,37	1/1:0,3:3:9:118,9,0	./.:0,0:0:0:0,0,0	1/1:0,2:2:6:81,6,0	0/0:3,0:3:9:0,9,115	1/1:0,2:2:6:78,6,0	0/0:1,0:1:3:0,3,32	1/1:0,3:3:9:106,9,0	0/0:1,0:1:3:0,3,37	./.:0,0:0:0:0,0,0	0/0:1,0:1:3:0,3,37	./.:1,0:1:0:0,0,0	./.:0,0:0:0:0,0,0	1/1:0,3:3:9:114,9,0	0/0:1,0:1:3:0,3,32	./.:0,0:0:0:0,0,0
Chr1	5986504	.	G	A	39008.1	.	AC=58;AF=0.397;AN=146;BaseQRankSum=-3.085e+00;DP=3404;ExcessHet=0.0000;FS=2.401;InbreedingCoeff=0.6568;MLEAC=58;MLEAF=0.397;MQ=60.00;MQRankSum=0.00;QD=30.31;ReadPosRankSum=0.565;SOR=0.504	GT:AD:DP:GQ:PL	1/1:1,42:43:87:1573,87,0	1/1:0,36:36:99:1428,108,0	0/0:53,0:53:99:0,120,1800	0/0:51,0:51:99:0,120,1800	0/1:31,18:49:99:570,0,1067	0/1:12,4:16:99:110,0,415	0/0:48,0:48:99:0,120,1800	0/0:39,0:39:99:0,105,1494	0/1:47,12:59:99:266,0,1688	0/0:49,0:49:99:0,120,1800	0/0:47,0:47:99:0,120,1800	0/0:48,0:48:99:0,120,1800	0/0:51,0:51:99:0,117,1800	0/0:46,0:46:99:0,120,1800	0/0:48,0:48:99:0,116,1800	0/0:49,0:49:99:0,120,1800	0/0:40,0:40:99:0,104,1440	0/0:47,0:47:99:0,120,1800	0/0:21,0:21:60:0,60,900	0/0:42,0:42:99:0,114,1710	1/1:0,27:27:81:922,81,0	0/1:23,20:43:99:653,0,817	1/1:0,41:41:99:1578,123,0	0/0:11,0:11:33:0,33,391	1/1:0,40:40:99:1556,120,0	0/0:42,0:42:99:0,106,1621	0/1:2,16:18:31:584,0,31	1/1:0,25:25:75:961,75,0	0/1:24,25:49:99:779,0,693	0/0:50,0:50:99:0,120,1800	0/1:20,27:47:99:859,0,618	0/0:39,0:39:99:0,101,1665	1/1:0,35:35:99:1338,105,0	1/1:0,35:35:99:1333,105,0	0/0:35,0:35:99:0,99,1360	1/1:0,22:22:66:829,66,0	1/1:0,45:45:99:1766,135,0	0/0:50,0:50:99:0,120,1800	1/1:0,38:38:99:1470,114,0	0/0:45,0:45:99:0,120,1800	0/0:45,0:45:99:0,102,1675	1/1:0,39:39:99:1504,117,0	1/1:0,19:19:57:738,57,0	1/1:0,41:41:99:1549,123,0	1/1:0,44:44:99:1718,132,0	0/0:53,0:53:99:0,120,1800	0/1:18,11:29:99:344,0,633	0/0:40,0:40:99:0,105,1575	0/0:52,0:52:99:0,120,1800	1/1:0,33:33:99:1262,99,0	0/0:45,0:45:99:0,102,1494	0/0:44,0:44:99:0,114,1710	1/1:0,38:38:99:1493,114,0	0/0:44,0:44:99:0,110,1710	1/1:0,37:37:99:1380,111,0	0/0:44,0:44:99:0,114,1710	0/0:43,0:43:99:0,103,1691	0/0:36,0:36:99:0,105,1575	0/1:13,36:49:99:1249,0,359	1/1:0,19:19:57:739,57,0	0/1:11,34:45:99:1151,0,319	0/0:49,0:49:99:0,113,1800	0/1:17,31:48:99:1018,0,508	0/0:37,0:37:99:0,102,1530	1/1:0,33:33:98:1192,98,0	0/0:40,0:40:99:0,108,1611	1/1:0,36:36:99:1392,108,0	0/0:49,0:49:99:0,120,1800	1/1:0,37:37:99:1423,111,0	0/0:44,0:44:99:0,120,1800	1/1:0,39:39:99:1545,117,0	0/0:48,0:48:99:0,119,1800	0/1:9,24:33:99:832,0,267
