## Supplementary material for "The genetic basis for synchronised time perception in plant populations": Table S3 (part 34 of 556)

### Sheet: all_Control_combined (continued)
##fileformat=VCFv4.2
Chr1	5986966	.	C	G	104788	.	AC=146;AF=1.00;AN=146;DP=3833;ExcessHet=0.0000;FS=0.000;InbreedingCoeff=-0.0002;MLEAC=146;MLEAF=1.00;MQ=60.00;QD=27.82;SOR=1.567	GT:AD:DP:GQ:PL	1/1:0,46:46:99:1888,138,0	1/1:0,45:45:99:1890,135,0	1/1:0,29:29:87:1203,87,0	1/1:0,52:52:99:2156,157,0	1/1:0,36:36:99:1479,108,0	1/1:0,9:9:27:380,27,0	1/1:0,43:43:99:1783,129,0	1/1:0,38:38:99:1590,114,0	1/1:0,35:35:99:1434,105,0	1/1:0,34:34:99:1387,102,0	1/1:0,43:43:99:1764,129,0	1/1:0,49:49:99:2047,147,0	1/1:0,42:42:99:1717,126,0	1/1:0,42:42:99:1709,126,0	1/1:0,45:45:99:1824,135,0	1/1:0,44:44:99:1819,132,0	1/1:0,32:32:96:1248,96,0	1/1:0,46:46:99:1912,138,0	1/1:0,13:13:39:540,39,0	1/1:0,26:26:78:1048,78,0	1/1:0,24:24:72:873,72,0	1/1:0,37:37:99:1527,111,0	1/1:0,38:38:99:1573,114,0	1/1:0,10:10:30:415,30,0	1/1:0,37:37:99:1545,111,0	1/1:0,44:44:99:1805,132,0	1/1:0,13:13:39:550,39,0	1/1:0,22:22:66:888,66,0	1/1:0,34:34:99:1380,102,0	1/1:0,45:45:99:1858,135,0	1/1:0,49:49:99:2003,147,0	1/1:0,35:35:99:1422,105,0	1/1:0,38:38:99:1548,114,0	1/1:0,32:32:96:1275,96,0	1/1:0,38:38:99:1589,114,0	1/1:0,6:6:18:246,18,0	1/1:0,36:36:99:1483,108,0	1/1:0,42:42:99:1712,126,0	1/1:0,43:43:99:1749,129,0	1/1:0,34:34:99:1413,102,0	1/1:0,25:25:75:1025,75,0	1/1:0,34:34:99:1393,102,0	1/1:0,7:7:21:255,21,0	1/1:0,33:33:99:1378,99,0	1/1:0,30:30:90:1247,90,0	1/1:0,30:30:90:1252,90,0	1/1:0,25:25:75:1018,75,0	1/1:0,22:22:66:833,66,0	1/1:0,42:42:99:1751,126,0	1/1:0,44:44:99:1767,132,0	1/1:0,23:23:69:823,69,0	1/1:0,39:39:99:1471,117,0	1/1:0,36:36:99:1445,108,0	1/1:0,40:40:99:1633,120,0	1/1:0,27:27:81:1101,81,0	1/1:0,38:38:99:1574,114,0	1/1:0,41:41:99:1712,123,0	1/1:0,34:34:99:1416,102,0	1/1:0,38:38:99:1560,114,0	1/1:0,9:9:27:367,27,0	1/1:0,31:31:93:1276,93,0	1/1:0,38:38:99:1582,114,0	1/1:0,29:29:87:1162,87,0	1/1:0,36:36:99:1469,108,0	1/1:0,45:45:99:1805,135,0	1/1:0,41:41:99:1697,123,0	1/1:0,36:36:99:1482,108,0	1/1:0,43:43:99:1778,129,0	1/1:0,36:36:99:1457,108,0	1/1:0,39:39:99:1594,117,0	1/1:0,31:31:93:1287,93,0	1/1:0,55:55:99:2236,166,0	1/1:0,38:38:99:1570,114,0
Chr1	5987058	.	A	T	63731.7	.	AC=146;AF=1.00;AN=146;BaseQRankSum=-1.206e+00;DP=4205;ExcessHet=0.0000;FS=0.000;InbreedingCoeff=-0.0010;MLEAC=146;MLEAF=1.00;MQ=60.00;MQRankSum=0.00;QD=31.75;ReadPosRankSum=-6.040e-01;SOR=1.149	GT:AD:DP:GQ:PL	1/1:0,33:33:99:1298,99,0	1/1:0,36:36:99:1427,108,0	1/1:0,18:18:54:713,54,0	1/1:0,49:49:99:1950,147,0	1/1:0,25:25:75:996,75,0	1/1:0,8:8:24:319,24,0	1/1:0,24:24:72:963,72,0	1/1:0,13:13:39:526,39,0	1/1:0,29:29:87:1156,87,0	1/1:0,19:19:57:736,57,0	1/1:0,25:25:75:994,75,0	1/1:0,26:26:78:1043,78,0	1/1:0,26:26:78:1011,78,0	1/1:0,33:33:99:1280,99,0	1/1:1,19:20:20:692,20,0	1/1:0,31:31:93:1230,93,0	1/1:0,13:13:39:489,39,0	1/1:0,24:24:72:960,72,0	1/1:0,5:5:15:193,15,0	1/1:0,18:18:54:668,54,0	1/1:0,14:14:42:505,42,0	1/1:0,17:17:51:670,51,0	1/1:0,28:28:84:1100,84,0	1/1:0,5:5:15:200,15,0	1/1:0,15:15:45:601,45,0	1/1:0,18:18:54:721,54,0	1/1:0,11:11:33:447,33,0	1/1:0,11:11:33:402,33,0	1/1:0,26:26:78:1001,78,0	1/1:0,29:29:87:1127,87,0	1/1:0,19:19:57:739,57,0	1/1:0,20:20:60:762,60,0	1/1:1,22:23:63:855,63,0	1/1:0,21:21:63:815,63,0	1/1:0,18:18:54:726,54,0	1/1:0,5:5:15:193,15,0	1/1:0,23:23:69:924,69,0	1/1:0,29:29:87:1179,87,0	1/1:0,34:34:99:1337,102,0	1/1:0,26:26:78:1016,78,0	1/1:0,16:16:48:595,48,0	1/1:0,23:23:69:899,69,0	1/1:0,5:5:15:200,15,0	1/1:0,17:17:51:678,51,0	1/1:0,24:24:72:968,72,0	1/1:0,16:16:48:651,48,0	1/1:0,18:18:54:723,54,0	1/1:0,27:27:81:965,81,0	1/1:0,25:25:75:1002,75,0	1/1:0,21:21:63:812,63,0	1/1:0,13:13:39:440,39,0	1/1:0,14:14:42:498,42,0	1/1:0,32:32:96:1259,96,0	1/1:0,25:25:75:978,75,0	1/1:0,21:21:63:809,63,0	1/1:0,26:26:78:1043,78,0	1/1:0,17:17:51:677,51,0	1/1:0,12:12:36:480,36,0	1/1:0,33:33:99:1299,99,0	1/1:0,7:7:21:277,21,0	1/1:0,20:20:60:770,60,0	1/1:0,25:25:75:983,75,0	1/1:0,17:17:51:655,51,0	1/1:0,40:40:99:1562,120,0	1/1:1,23:24:62:870,62,0	1/1:0,16:16:48:648,48,0	1/1:0,29:29:87:1103,87,0	1/1:0,30:30:90:1210,90,0	1/1:0,23:23:69:899,69,0	1/1:0,24:24:72:929,72,0	1/1:0,25:25:75:1007,75,0	1/1:0,34:34:99:1323,102,0	1/1:0,22:22:66:857,66,0
Chr1	5987097	.	A	ATGT	164220	.	AC=146;AF=1.00;AN=146;BaseQRankSum=-8.430e-01;DP=4266;ExcessHet=0.0000;FS=0.000;InbreedingCoeff=-0.0001;MLEAC=146;MLEAF=1.00;MQ=60.00;MQRankSum=0.00;QD=29.12;ReadPosRankSum=0.083;SOR=0.132	GT:AD:DP:GQ:PL	1/1:0,72:72:99:3239,216,0	1/1:0,65:65:99:2894,195,0	1/1:0,49:49:99:2205,147,0	1/1:0,91:91:99:4072,273,0	1/1:0,48:48:99:2140,144,0	1/1:0,15:15:45:675,45,0	1/1:0,72:72:99:3239,216,0	1/1:0,28:28:84:1259,84,0	1/1:0,72:72:99:3218,216,0	1/1:0,44:44:99:1980,132,0	1/1:0,69:71:99:3104,207,0	1/1:0,68:68:99:3059,204,0	1/1:0,63:63:99:2835,190,0	1/1:2,66:68:99:2918,155,0	1/1:0,61:61:99:2744,183,0	1/1:0,67:67:99:3012,201,0	1/1:0,46:46:99:2070,138,0	1/1:0,56:56:99:2519,168,0	1/1:0,13:13:39:585,39,0	1/1:0,39:39:99:1751,117,0	1/1:1,44:45:99:1947,121,0	1/1:0,44:44:99:1964,132,0	1/1:0,63:63:99:2800,189,0	1/1:0,8:8:24:360,24,0	1/1:0,40:40:99:1793,120,0	1/1:0,45:45:99:2024,135,0	1/1:1,24:25:64:1063,64,0	1/1:0,31:31:93:1394,93,0	1/1:0,44:44:99:1979,132,0	1/1:0,66:66:99:2934,198,0	1/1:0,60:60:99:2699,180,0	1/1:0,48:48:99:2160,144,0	1/1:0,62:62:99:2777,186,0	1/1:0,48:48:99:2159,144,0	1/1:0,46:46:99:2070,138,0	1/1:0,13:13:39:552,39,0	1/1:0,55:55:99:2472,165,0	1/1:1,63:64:99:2825,182,0	1/1:0,59:59:99:2648,177,0	1/1:0,51:51:99:2294,153,0	1/1:1,34:35:93:1518,93,0	1/1:0,44:44:99:1951,132,0	1/1:1,11:12:25:484,25,0	1/1:0,43:43:99:1927,129,0	1/1:1,53:54:99:2346,151,0	1/1:0,33:33:99:1485,99,0	1/1:0,33:33:99:1485,99,0	1/1:0,51:51:99:2294,153,0	1/1:0,51:51:99:2295,153,0	1/1:0,44:44:99:1979,132,0	1/1:0,29:29:87:1289,87,0	1/1:0,43:43:99:1912,129,0	1/1:0,59:59:99:2621,177,0	1/1:0,68:68:99:3060,205,0	1/1:0,42:42:99:1871,126,0	1/1:0,55:55:99:2451,165,0	1/1:0,52:52:99:2340,156,0	1/1:0,41:41:99:1809,123,0	1/1:0,75:75:99:3356,225,0	1/1:0,13:13:39:584,39,0	1/1:1,41:42:99:1818,115,0	1/1:0,66:66:99:2970,198,0	1/1:0,45:45:99:1952,135,0	1/1:0,70:70:99:3148,210,0	1/1:0,49:49:99:2198,147,0	1/1:0,47:47:99:2115,141,0	1/1:0,67:67:99:2956,199,0	1/1:0,61:61:99:2744,183,0	1/1:0,51:51:99:2281,153,0	1/1:1,58:59:99:2597,165,0	1/1:2,55:57:95:2377,95,0	1/1:0,80:80:99:3599,241,0	1/1:1,51:52:99:2276,144,0
Chr1	5987163	.	T	C	54324.2	.	AC=85;AF=0.582;AN=146;BaseQRankSum=3.33;DP=4680;ExcessHet=0.0000;FS=77.787;InbreedingCoeff=0.7183;MLEAC=87;MLEAF=0.596;MQ=60.00;MQRankSum=0.00;QD=31.27;ReadPosRankSum=1.29;SOR=4.871	GT:AD:DP:GQ:PL	0/0:66,0:66:99:0,120,1800	0/0:68,0:68:99:0,120,1800	1/1:0,28:28:84:1109,84,0	1/1:0,56:56:99:2306,169,0	0/1:34,18:52:99:574,0,1114	0/1:9,4:13:99:123,0,262	1/1:0,47:47:99:1915,141,0	1/1:0,27:27:81:1105,81,0	0/1:37,33:70:99:1086,0,1116	1/1:0,34:34:99:1343,102,0	1/1:0,41:41:99:1633,123,0	1/1:0,37:37:99:1526,111,0	1/1:0,29:29:87:1159,87,0	1/1:0,39:39:99:1542,117,0	1/1:0,53:53:99:2028,159,0	1/1:0,32:32:96:1337,96,0	1/1:0,42:42:99:1627,126,0	1/1:0,30:30:90:1222,90,0	1/1:0,8:8:24:328,24,0	1/1:0,27:27:81:1108,81,0	0/0:47,0:47:99:0,106,1493	0/1:29,16:45:99:518,0,971	0/0:53,0:53:99:0,99,1485	1/1:0,6:6:18:243,18,0	0/0:34,0:34:99:0,99,1310	1/1:0,21:21:63:869,63,0	0/0:29,0:29:5:0,5,898	0/0:38,0:38:99:0,102,1443	0/1:46,9:55:99:191,0,1479	1/1:0,43:43:99:1765,129,0	0/1:44,19:63:99:559,0,1493	1/1:0,27:27:81:1061,81,0	0/0:63,0:63:99:0,120,1800	0/0:50,0:50:99:0,118,1800	1/1:0,37:37:99:1525,111,0	0/0:13,0:13:39:0,39,450	0/0:53,0:53:99:0,120,1800	1/1:0,42:42:99:1741,126,0	0/0:60,0:60:99:0,120,1800	1/1:0,34:34:99:1363,102,0	1/1:0,21:21:63:835,63,0	0/0:46,0:46:99:0,116,1800	0/0:17,0:17:51:0,51,649	0/0:45,0:45:99:0,114,1710	0/0:53,0:53:99:0,114,1710	1/1:0,21:21:63:872,63,0	0/1:22,11:33:99:356,0,733	1/1:0,21:21:63:773,63,0	1/1:0,31:31:93:1238,93,0	0/0:50,0:50:99:0,120,1800	1/1:0,28:28:84:971,84,0	1/1:0,32:32:96:1170,96,0	0/0:59,0:59:99:0,111,1665	1/1:0,52:52:99:2087,156,0	0/0:44,0:44:99:0,103,1674	1/1:0,38:38:99:1556,114,0	1/1:2,28:30:41:1089,41,0	1/1:0,32:32:96:1320,96,0	0/1:80,10:90:99:106,0,2323	0/0:30,0:30:90:0,90,1026	0/0:55,0:55:6:0,6,1690	1/1:0,43:43:99:1766,129,0	0/0:53,0:53:0:0,0,1577	1/1:0,30:30:90:1225,90,0	0/0:55,0:55:99:0,120,1800	1/1:0,29:29:87:1199,87,0	0/0:71,0:71:99:0,105,1575	1/1:0,42:42:99:1731,126,0	0/0:56,0:56:99:0,120,1800	1/1:0,31:31:93:1252,93,0	0/0:53,0:53:99:0,120,1800	1/1:0,40:40:99:1634,120,0	0/1:48,7:55:99:120,0,1524
Chr1	5987449	.	G	A	58543	.	AC=58;AF=0.397;AN=146;BaseQRankSum=1.56;DP=3734;ExcessHet=0.0000;FS=5.117;InbreedingCoeff=0.6566;MLEAC=58;MLEAF=0.397;MQ=60.00;MQRankSum=0.00;QD=32.26;ReadPosRankSum=0.480;SOR=1.204	GT:AD:DP:GQ:PL	1/1:0,81:81:99:3225,244,0	1/1:0,72:72:99:2912,217,0	0/0:42,0:42:99:0,102,1530	0/0:49,0:49:99:0,120,1800	0/1:42,21:63:99:668,0,1404	0/1:8,6:14:99:204,0,242	0/0:39,0:39:99:0,105,1575	0/0:39,0:39:99:0,105,1348	0/1:50,26:76:99:827,0,1663	0/0:44,0:44:99:0,111,1665	0/0:38,0:38:99:0,105,1575	0/0:41,0:41:99:0,102,1530	0/0:43,0:43:99:0,114,1710	0/0:40,0:40:99:0,105,1575	0/0:38,0:38:99:0,99,1485	0/0:41,0:41:99:0,99,1485	0/0:42,0:42:99:0,99,1460	0/0:34,0:34:99:0,99,1184	0/0:10,0:10:30:0,30,350	0/0:36,0:36:99:0,99,1485	1/1:0,52:52:99:1885,156,0	0/1:40,26:66:99:840,0,1238	1/1:0,59:59:99:2346,178,0	0/0:28,0:28:81:0,81,1215	1/1:0,45:45:99:1801,135,0	0/0:39,0:39:99:0,99,1406	0/1:3,8:11:92:300,0,92	1/1:0,38:38:99:1522,114,0	0/1:18,36:54:99:1242,0,480	0/0:42,0:42:99:0,102,1530	0/1:28,31:59:99:1060,0,847	0/0:38,0:38:99:0,102,1530	1/1:0,68:68:99:2709,205,0	1/1:0,54:54:99:2103,163,0	0/0:45,0:45:99:0,108,1620	1/1:0,16:16:48:640,48,0	1/1:0,67:67:99:2703,202,0	0/0:33,0:33:99:0,99,1286	1/1:0,73:73:99:2974,220,0	0/0:37,0:37:99:0,99,1485	0/0:35,0:35:99:0,99,1485	1/1:0,45:45:99:1804,135,0	1/1:0,8:8:24:294,24,0	1/1:1,46:47:99:1820,100,0	1/1:0,33:33:99:1348,99,0	0/0:35,0:35:99:0,99,1372	0/1:13,25:38:99:889,0,410	0/0:40,0:40:99:0,99,1485	0/0:39,0:39:99:0,108,1620	1/1:0,51:51:99:1987,153,0	0/0:49,0:49:99:0,120,1800	0/0:43,0:43:99:0,111,1598	1/1:0,56:56:99:2249,169,0	0/0:39,0:39:99:0,99,1485	1/1:0,42:42:99:1631,126,0	0/0:43,0:43:99:0,102,1530	0/0:36,0:36:99:0,99,1465	0/0:36,0:36:99:0,102,1530	0/1:21,62:83:99:2215,0,512	1/1:0,35:35:99:1354,105,0	0/1:20,37:57:99:1292,0,567	0/0:41,0:41:99:0,108,1416	0/1:26,38:64:99:1278,0,756	0/0:40,0:40:99:0,105,1424	1/1:0,52:52:99:2018,157,0	0/0:40,0:40:99:0,102,1530	1/1:0,64:64:99:2557,193,0	0/0:41,0:41:99:0,120,1800	1/1:0,56:56:99:2200,168,0	0/0:43,0:43:99:0,111,1710	1/1:0,59:59:99:2389,178,0	0/0:50,0:50:99:0,99,1485	0/1:18,39:57:99:1353,0,461
Chr1	5987681	.	TGAA	TGAAGAAGAA,TGAAGAA,T	10117.6	.	AC=43,9,5;AF=0.295,0.062,0.034;AN=146;BaseQRankSum=-2.100e-01;DP=1390;ExcessHet=0.0000;FS=4.852;InbreedingCoeff=0.5231;MLEAC=42,9,5;MLEAF=0.288,0.062,0.034;MQ=60.00;MQRankSum=0.00;QD=28.10;ReadPosRankSum=1.47;SOR=0.141	GT:AD:DP:GQ:PL	1/2:1,12,2,0:15:40:540,40,46,451,0,477,538,82,488,576	1/2:0,13,2,0:15:43:627,81,43,533,0,517,621,82,529,617	0/0:28,0,0,0:28:60:0,60,900,60,900,900,60,900,900,900	0/0:49,0,0,0:49:99:0,120,1800,120,1800,1800,120,1800,1800,1800	0/1:9,3,0,0:12:99:99,0,369,126,378,504,126,378,504,504	0/1:2,2,0,0:4:78:78,0,78,84,84,168,84,84,168,168	0/0:32,0,0,0:32:75:0,75,1125,75,1125,1125,75,1125,1125,1125	0/0:19,0,0,0:19:45:0,45,675,45,675,675,45,675,675,675	0/2:8,1,2,0:11:41:58,41,374,0,281,309,82,371,319,408	0/0:21,0,0,0:21:54:0,54,810,54,810,810,54,810,810,810	0/0:17,0,0,0:17:45:0,45,675,45,675,675,45,675,675,675	0/3:12,0,0,3:15:90:90,126,593,126,593,593,0,467,467,458	0/0:13,0,0,0:13:30:0,30,450,30,450,450,30,450,450,450	0/0:15,0,0,0:15:36:0,36,540,36,540,540,36,540,540,540	0/0:16,0,0,0:16:27:0,27,405,27,405,405,27,405,405,405	0/3:17,0,0,2:19:33:33,84,790,84,790,790,0,705,705,699	0/0:26,0,0,0:26:39:0,39,872,39,872,872,39,872,872,872	0/0:23,0,0,0:23:48:0,48,720,48,720,720,48,720,720,720	0/0:4,0,0,0:4:9:0,9,135,9,135,135,9,135,135,135	0/0:15,0,0,0:15:39:0,39,585,39,585,585,39,585,585,585	1/1:0,10,0,0:10:30:449,30,0,450,30,450,450,30,450,450	0/1:7,3,0,0:10:99:104,0,285,126,294,420,126,294,420,420	1/2:1,14,2,0:17:40:625,40,40,532,0,557,622,82,569,657	0/0:10,0,0,0:10:30:0,30,353,30,353,353,30,353,353,353	1/1:0,5,0,0:5:15:224,15,0,225,15,225,225,15,225,225	0/0:21,0,0,0:21:42:0,42,630,42,630,630,42,630,630,630	0/1:1,2,0,0:3:1:81,0,1,84,7,91,84,7,91,91	0/0:10,0,0,0:10:27:0,27,405,27,405,405,27,405,405,405	0/1:8,2,0,0:10:60:60,0,330,84,336,420,84,336,420,420	0/0:25,0,0,0:25:51:0,51,765,51,765,765,51,765,765,765	0/1:7,9,0,0:16:99:356,0,267,378,294,672,378,294,672,672	0/3:6,0,0,3:9:99:108,126,375,126,375,375,0,249,249,240	1/1:0,16,0,0:16:47:718,47,0,719,48,720,719,48,720,720	1/1:0,8,0,0:8:24:359,24,0,360,24,360,360,24,360,360	0/0:15,0,0,0:15:39:0,39,585,39,585,585,39,585,585,585	0/0:2,0,0,0:2:6:0,6,60,6,60,60,6,60,60,60	1/1:0,8,0,0:8:24:359,24,0,359,24,360,359,24,360,360	0/0:32,0,0,0:32:69:0,69,1035,69,1035,1035,69,1035,1035,1035	0/1:1,12,0,0:13:7:500,0,7,504,43,547,504,43,547,547	0/3:11,0,0,2:13:51:51,84,540,84,540,540,0,456,456,449	0/3:6,0,0,2:8:66:66,84,333,84,333,333,0,249,249,243	1/1:0,10,0,0:10:30:449,30,0,450,30,450,450,30,450,450	1/1:0,2,0,0:2:6:90,6,0,90,6,90,90,6,90,90	1/1:0,4,0,0:4:11:179,11,0,179,12,180,179,12,180,180	1/1:0,3,0,0:3:9:134,9,0,135,9,135,135,9,135,135	0/0:34,0,0,0:34:87:0,87,1305,87,1305,1305,87,1305,1305,1305	0/1:2,3,0,0:5:75:120,0,75,126,84,210,126,84,210,210	0/0:16,0,0,0:16:13:0,13,506,13,506,506,13,506,506,506	0/0:11,0,0,0:11:21:0,21,315,21,315,315,21,315,315,315	1/2:0,8,2,0:10:58:417,82,58,327,0,315,414,82,325,411	0/0:22,0,0,0:22:60:0,60,900,60,900,900,60,900,900,900	0/0:11,0,0,0:11:21:0,21,315,21,315,315,21,315,315,315	1/1:0,6,0,0:6:17:269,17,0,269,18,270,269,18,270,270	0/0:26,0,0,0:26:63:0,63,945,63,945,945,63,945,945,945	1/1:0,7,0,0:7:21:314,21,0,315,21,315,315,21,315,315	0/0:25,0,0,0:25:48:0,48,720,48,720,720,48,720,720,720	0/0:32,0,0,0:32:62:0,62,1035,62,1035,1035,62,1035,1035,1035	0/0:20,0,0,0:20:54:0,54,810,54,810,810,54,810,810,810	1/2:1,9,2,0:12:40:415,40,55,327,0,356,414,82,366,452	1/1:0,6,0,0:6:18:269,18,0,270,18,270,270,18,270,270	0/1:3,4,0,0:7:99:159,0,114,168,126,294,168,126,294,294	0/0:23,0,0,0:23:54:0,54,810,54,810,810,54,810,810,810	0/0:16,0,0,0:16:36:0,36,540,36,540,540,36,540,540,540	0/0:17,0,0,0:17:36:0,36,540,36,540,540,36,540,540,540	0/1:1,11,0,0:12:10:458,0,10,462,43,505,462,43,505,505	0/0:23,0,0,0:23:36:0,36,540,36,540,540,36,540,540,540	1/2:0,8,3,0:11:99:456,122,100,327,0,311,453,123,324,450	0/0:20,0,0,0:20:45:0,45,675,45,675,675,45,675,675,675	1/2:0,8,2,0:10:58:416,81,58,327,0,315,413,82,325,411	0/0:19,0,0,0:19:42:0,42,630,42,630,630,42,630,630,630	0/1:1,6,0,0:7:25:248,0,25,252,43,295,252,43,295,295	0/0:26,0,0,0:26:69:0,69,1035,69,1035,1035,69,1035,1035,1035	1/2:1,7,3,0:11:81:372,81,102,245,0,272,372,123,285,411
Chr1	5988456	.	AC	A	33.89	.	AC=1;AF=7.042e-03;AN=142;BaseQRankSum=-2.200e+00;DP=470;ExcessHet=0.0000;FS=6.532;InbreedingCoeff=0.1724;MLEAC=1;MLEAF=7.042e-03;MQ=60.00;MQRankSum=0.00;QD=3.77;ReadPosRankSum=0.431;SOR=0.016	GT:AD:DP:GQ:PL	0/0:5,0:5:15:0,15,146	0/0:7,0:7:21:0,21,272	0/0:2,0:2:6:0,6,53	0/0:13,0:13:39:0,39,477	0/0:6,0:6:18:0,18,227	0/0:1,0:1:3:0,3,22	0/0:3,0:3:9:0,9,109	0/0:7,0:7:21:0,21,262	0/0:12,0:12:36:0,36,381	0/0:5,0:5:15:0,15,176	0/0:10,0:10:30:0,30,304	0/0:3,0:3:9:0,9,101	0/0:5,0:5:15:0,15,178	0/0:5,0:5:15:0,15,174	0/0:6,0:6:18:0,18,198	0/0:8,0:8:24:0,24,254	0/0:6,0:6:18:0,18,194	0/0:8,0:8:24:0,24,273	0/0:1,0:1:3:0,3,36	0/0:5,0:5:15:0,15,139	0/0:5,0:5:15:0,15,147	0/0:7,0:7:21:0,21,213	0/0:5,0:5:15:0,15,157	0/0:1,0:1:3:0,3,33	0/0:8,0:8:24:0,24,291	0/0:9,0:9:27:0,27,298	./.:0,0:0:0:0,0,0	0/0:1,0:1:3:0,3,33	0/0:12,0:12:36:0,36,422	0/0:4,0:4:12:0,12,148	0/0:6,0:6:18:0,18,214	0/0:5,0:5:15:0,15,157	0/1:7,2:9:52:52,0,256	0/0:9,0:9:27:0,27,329	0/0:9,0:9:27:0,27,320	0/0:3,0:3:9:0,9,104	0/0:8,0:8:24:0,24,289	0/0:8,0:8:24:0,24,290	0/0:7,0:7:21:0,21,252	0/0:3,0:3:9:0,9,110	0/0:3,0:3:9:0,9,106	0/0:5,0:5:15:0,15,156	./.:0,0:0:0:0,0,0	0/0:11,0:11:33:0,33,378	0/0:8,0:8:24:0,24,244	0/0:6,0:6:18:0,18,199	0/0:8,0:8:24:0,24,267	0/0:5,0:5:15:0,15,157	0/0:7,0:7:21:0,21,254	0/0:9,0:9:27:0,27,302	0/0:2,0:2:6:0,6,63	0/0:6,0:6:18:0,18,196	0/0:13,0:13:39:0,39,401	0/0:2,0:2:6:0,6,47	0/0:6,0:6:18:0,18,215	0/0:6,0:6:18:0,18,232	0/0:9,0:9:27:0,27,291	0/0:5,0:5:15:0,15,189	0/0:9,0:9:27:0,27,286	0/0:2,0:2:6:0,6,60	0/0:10,0:10:30:0,30,321	0/0:5,0:5:15:0,15,177	0/0:5,0:5:15:0,15,153	0/0:7,0:7:21:0,21,250	0/0:11,0:11:33:0,33,390	0/0:5,0:5:15:0,15,185	0/0:14,0:14:42:0,42,468	0/0:9,0:9:27:0,27,298	0/0:7,0:7:21:0,21,256	0/0:7,0:7:21:0,21,228	0/0:8,0:8:24:0,24,271	0/0:11,0:11:33:0,33,292	0/0:12,0:12:36:0,36,386
Chr1	5988775	.	A	AT	117.18	.	AC=5;AF=0.037;AN=136;BaseQRankSum=-2.530e-01;DP=490;ExcessHet=0.3303;FS=3.119;InbreedingCoeff=0.1401;MLEAC=5;MLEAF=0.037;MQ=60.00;MQRankSum=0.00;QD=2.30;ReadPosRankSum=0.299;SOR=0.293	GT:AD:DP:GQ:PGT:PID:PL:PS	0/0:3,0:3:9:.:.:0,9,111	0/0:3,0:3:9:.:.:0,9,105	0/0:13,0:13:21:.:.:0,21,315	0/0:10,0:10:15:.:.:0,15,225	0/0:7,0:7:21:.:.:0,21,292	0/0:1,0:1:3:.:.:0,3,45	0/0:9,0:9:21:.:.:0,21,315	0/0:8,0:8:21:.:.:0,21,315	0/0:18,0:18:48:.:.:0,48,720	0/0:14,0:14:39:.:.:0,39,585	0/0:12,0:12:21:.:.:0,21,315	0|1:3,2:5:43:0|1:5988775_A_AT:43,0,75:5988775	0/0:15,0:15:36:.:.:0,36,540	0/0:10,0:10:27:.:.:0,27,405	0|1:10,2:12:22:0|1:5988775_A_AT:22,0,264:5988775	0/0:11,0:11:30:.:.:0,30,450	0/0:10,0:10:21:.:.:0,21,315	0/0:9,0:9:21:.:.:0,21,315	0/0:1,0:1:3:.:.:0,3,38	0/0:2,0:2:6:.:.:0,6,61	0/0:3,0:3:9:.:.:0,9,86	0/0:6,0:6:18:.:.:0,18,221	0/0:4,0:4:12:.:.:0,12,130	0/0:3,0:3:9:.:.:0,9,111	0/0:6,0:6:18:.:.:0,18,244	0/0:4,0:4:9:.:.:0,9,135	./.:0,0:0:0:.:.:0,0,0	0/0:2,0:2:6:.:.:0,6,74	0/0:4,0:4:12:.:.:0,12,144	0|1:5,3:8:63:0|1:5988775_A_AT:63,0,126:5988775	0/0:8,0:8:21:.:.:0,21,315	0/0:16,0:16:39:.:.:0,39,585	0/0:1,0:1:3:.:.:0,3,37	0/0:1,0:1:3:.:.:0,3,37	0/0:6,0:6:12:.:.:0,12,180	./.:0,0:0:0:.:.:0,0,0	./.:0,0:0:0:.:.:0,0,0	0/0:20,0:20:48:.:.:0,48,720	0/0:2,0:2:6:.:.:0,6,53	0/0:7,0:7:21:.:.:0,21,288	0/0:5,0:5:12:.:.:0,12,180	0/0:4,0:4:12:.:.:0,12,143	./.:0,0:0:0:.:.:0,0,0	0/0:4,0:4:12:.:.:0,12,137	0/0:8,0:8:24:.:.:0,24,228	0/0:5,0:5:12:.:.:0,12,180	0/0:3,0:3:9:.:.:0,9,106	0/0:5,0:5:15:.:.:0,15,173	0/0:5,0:5:12:.:.:0,12,180	0/0:4,0:4:9:.:.:0,9,135	0/0:2,0:2:6:.:.:0,6,68	0/0:7,0:7:15:.:.:0,15,225	0/0:7,0:7:18:.:.:0,18,270	0/0:8,0:8:24:.:.:0,24,314	0/0:1,0:1:3:.:.:0,3,37	0|1:7,2:9:31:0|1:5988775_A_AT:31,0,183:5988775	0/0:13,0:13:39:.:.:0,39,489	0/0:7,0:7:15:.:.:0,15,225	0/0:6,0:6:12:.:.:0,12,180	./.:0,0:0:0:.:.:0,0,0	0/0:2,0:2:6:.:.:0,6,71	0/0:7,0:7:12:.:.:0,12,180	0/0:8,0:8:24:.:.:0,24,309	0/0:9,0:9:18:.:.:0,18,270	0/0:6,0:6:15:.:.:0,15,225	0/0:8,0:8:18:.:.:0,18,270	0/0:6,0:6:18:.:.:0,18,225	0|1:15,2:17:9:0|1:5988775_A_AT:9,0,375:5988775	0/0:2,0:2:6:.:.:0,6,74	0/0:8,0:8:18:.:.:0,18,270	0/0:3,0:3:9:.:.:0,9,111	0/0:13,0:13:27:.:.:0,27,405	0/0:3,0:3:9:.:.:0,9,112
Chr1	5988776	.	A	T	13321.6	.	AC=81;AF=0.623;AN=130;BaseQRankSum=0.674;DP=529;ExcessHet=0.0000;FS=1.134;InbreedingCoeff=0.5823;MLEAC=97;MLEAF=0.746;MQ=60.00;MQRankSum=0.00;QD=24.97;ReadPosRankSum=0.210;SOR=0.531	GT:AD:DP:GQ:PGT:PID:PL:PS	0/0:3,0:3:9:.:.:0,9,111	0/0:2,0:2:6:.:.:0,6,80	1/1:0,10:10:30:.:.:390,30,0	1/1:0,7:7:21:.:.:278,21,0	0/1:1,5:6:23:.:.:175,0,23	./.:1,0:1:0:.:.:0,0,0	1/1:0,7:7:21:.:.:284,21,0	1/1:0,7:7:21:.:.:283,21,0	1/1:1,15:16:7:.:.:551,7,0	1/1:0,14:14:42:.:.:539,42,0	1/1:0,8:8:24:.:.:321,24,0	1|1:0,6:6:18:1|1:5988775_A_AT:245,18,0:5988775	0|1:2,12:14:19:1|0:5988773_GA_G:304,0,19:5988773	1/1:0,9:9:27:.:.:354,27,0	1|1:0,12:12:36:1|1:5988775_A_AT:481,36,0:5988775	1/1:0,10:10:30:.:.:394,30,0	1/1:0,8:8:24:.:.:300,24,0	1/1:0,8:8:24:.:.:320,24,0	./.:1,0:1:0:.:.:0,0,0	1/1:0,2:2:6:.:.:82,6,0	0/0:3,0:3:9:.:.:0,9,86	0/1:1,5:6:19:.:.:179,0,19	0/0:4,0:4:12:.:.:0,12,130	1/1:0,3:3:9:.:.:119,9,0	0/0:7,0:7:21:.:.:0,21,280	1/1:0,4:4:12:.:.:158,12,0	./.:0,0:0:0:.:.:0,0,0	0/0:2,0:2:6:.:.:0,6,74	0/1:2,2:4:65:.:.:66,0,65	1|1:0,9:9:27:1|1:5988775_A_AT:370,27,0:5988775	0/1:1,6:7:16:.:.:211,0,16	1/1:0,13:13:39:.:.:508,39,0	0/0:1,0:1:3:.:.:0,3,37	0/0:1,0:1:3:.:.:0,3,37	1/1:0,5:5:15:.:.:197,15,0	./.:0,0:0:0:.:.:0,0,0	./.:0,0:0:0:.:.:0,0,0	1/1:0,17:17:51:.:.:679,51,0	0/0:2,0:2:6:.:.:0,6,53	1/1:0,7:7:21:.:.:264,21,0	1/1:0,4:4:12:.:.:156,12,0	0/0:4,0:4:12:.:.:0,12,143	./.:0,0:0:0:.:.:0,0,0	0/0:4,0:4:12:.:.:0,12,137	0/0:8,0:8:24:.:.:0,24,228	1/1:0,5:5:15:.:.:206,15,0	0/1:1,2:3:33:.:.:70,0,33	1/1:0,5:5:15:.:.:182,15,0	1/1:0,5:5:15:.:.:193,15,0	0/0:4,0:4:9:.:.:0,9,135	1/1:0,2:2:6:.:.:68,6,0	1/1:0,7:7:21:.:.:246,21,0	0/0:7,0:7:18:.:.:0,18,270	1/1:0,8:8:24:.:.:313,24,0	0/0:1,0:1:3:.:.:0,3,37	1|1:0,12:12:36:1|1:5988775_A_AT:477,36,0:5988775	1/1:1,11:12:12:.:.:418,12,0	1/1:0,5:5:15:.:.:205,15,0	0/0:5,0:5:0:.:.:0,0,91	./.:0,0:0:0:.:.:0,0,0	./.:2,0:2:0:.:.:0,0,0	1/1:0,4:4:12:.:.:160,12,0	0/1:2,6:8:53:.:.:207,0,53	1/1:0,8:8:24:.:.:314,24,0	0/0:6,0:6:15:.:.:0,15,225	1/1:0,8:8:24:.:.:314,24,0	0/0:6,0:6:18:.:.:0,18,225	1|1:0,18:18:54:1|1:5988775_A_AT:727,54,0:5988775	0/0:2,0:2:6:.:.:0,6,74	1/1:0,8:8:24:.:.:312,24,0	0/0:3,0:3:9:.:.:0,9,111	1/1:0,10:10:30:.:.:390,30,0	0/0:3,0:3:0:.:.:0,0,41
Chr1	5989120	.	A	G	38.18	.	AC=1;AF=6.849e-03;AN=146;BaseQRankSum=0.00;DP=1996;ExcessHet=0.0000;FS=3.680;InbreedingCoeff=-0.0088;MLEAC=1;MLEAF=6.849e-03;MQ=60.00;MQRankSum=0.00;QD=5.45;ReadPosRankSum=0.566;SOR=2.258	GT:AD:DP:GQ:PL	0/0:34,0:34:99:0,99,1326	0/0:37,0:37:99:0,108,1502	0/0:19,0:19:57:0,57,696	0/0:40,0:40:99:0,108,1560	0/0:18,0:18:54:0,54,706	0/1:5,2:7:57:57,0,165	0/0:33,0:33:99:0,99,1222	0/0:27,0:27:81:0,81,1053	0/0:37,0:37:99:0,101,1378	0/0:35,0:35:99:0,99,1485	0/0:34,0:34:99:0,99,1185	0/0:26,0:26:57:0,57,881	0/0:32,0:32:90:0,90,1163	0/0:17,0:17:45:0,45,675	0/0:34,0:34:99:0,99,1308	0/0:27,0:27:81:0,81,1002	0/0:27,0:27:81:0,81,912	0/0:21,0:21:60:0,60,776	0/0:3,0:3:9:0,9,111	0/0:17,0:17:51:0,51,635	0/0:27,0:27:75:0,75,1125	0/0:16,0:16:48:0,48,594	0/0:36,0:36:99:0,101,1530	0/0:3,0:3:9:0,9,115	0/0:23,0:23:63:0,63,945	0/0:16,0:16:48:0,48,610	0/0:6,0:6:18:0,18,234	0/0:21,0:21:60:0,60,744	0/0:33,0:33:93:0,93,1395	0/0:43,0:43:99:0,102,1659	0/0:23,0:23:66:0,66,889	0/0:16,0:16:48:0,48,628	0/0:38,0:38:99:0,99,1458	0/0:36,0:36:99:0,99,1358	0/0:28,0:28:81:0,81,1026	0/0:16,0:16:45:0,45,675	0/0:31,0:31:93:0,93,1209	0/0:39,0:39:99:0,111,1499	0/0:38,0:38:99:0,105,1575	0/0:23,0:23:60:0,60,900	0/0:26,0:26:75:0,75,1125	0/0:36,0:36:99:0,99,1295	0/0:5,0:5:15:0,15,177	0/0:25,0:25:72:0,72,901	0/0:35,0:35:99:0,99,1086	0/0:24,0:24:72:0,72,802	0/0:24,0:24:72:0,72,960	0/0:26,0:26:72:0,72,853	0/0:35,0:35:99:0,99,1300	0/0:24,0:24:72:0,72,833	0/0:34,0:34:99:0,99,1039	0/0:26,0:26:72:0,72,1080	0/0:35,0:35:99:0,99,1485	0/0:29,0:29:84:0,84,1260	0/0:29,0:29:81:0,81,1008	0/0:30,0:30:90:0,90,1143	0/0:30,0:30:90:0,90,1058	0/0:27,0:27:81:0,81,987	0/0:33,0:33:99:0,99,1241	0/0:19,0:19:54:0,54,810	0/0:35,0:35:99:0,102,1280	0/0:34,0:34:99:0,99,1485	0/0:36,0:36:99:0,99,1388	0/0:32,0:32:93:0,93,1395	0/0:36,0:36:99:0,99,1485	0/0:9,0:9:27:0,27,360	0/0:35,0:35:99:0,99,1332	0/0:33,0:33:99:0,99,1257	0/0:36,0:36:99:0,101,1530	0/0:25,0:25:72:0,72,901	0/0:35,0:35:99:0,99,1410	0/0:37,0:37:99:0,102,1370	0/0:24,0:24:72:0,72,905
Chr1	5989416	.	C	CT	2630.55	.	AC=46;AF=0.315;AN=146;BaseQRankSum=0.192;DP=1693;ExcessHet=46.3932;FS=3.378;InbreedingCoeff=-0.4517;MLEAC=45;MLEAF=0.308;MQ=60.00;MQRankSum=0.00;QD=2.42;ReadPosRankSum=0.333;SOR=0.424	GT:AD:DP:GQ:PL	0/1:20,5:25:80:80,0,548	0/1:31,5:36:46:46,0,858	0/0:28,0:28:81:0,81,1028	0/1:31,6:37:54:54,0,855	0/1:22,3:25:18:18,0,610	0/0:8,0:8:24:0,24,299	0/1:17,3:20:33:33,0,470	0/1:16,6:22:99:120,0,432	0/0:29,2:31:31:0,31,834	0/1:21,7:28:99:134,0,568	0/1:21,6:29:99:121,0,568	0/1:13,3:16:45:45,0,357	0/1:16,3:19:33:33,0,441	0/0:7,0:7:18:0,18,270	0/1:18,4:22:58:58,0,495	0/1:20,3:23:24:24,0,554	0/1:11,3:14:51:51,0,300	0/1:16,6:22:99:120,0,432	0/0:5,0:5:15:0,15,198	0/1:12,2:14:20:20,0,332	0/0:18,0:18:17:0,17,528	0/0:14,0:14:36:0,36,540	0/1:22,7:29:99:110,0,599	0/1:10,2:12:26:26,0,276	0/1:12,2:14:20:20,0,331	0/0:15,0:15:45:0,45,593	0/0:5,0:5:15:0,15,193	0/0:10,0:10:30:0,30,368	0/0:22,0:22:60:0,60,833	0/0:25,0:25:72:0,72,914	0/0:19,0:19:51:0,51,765	0/1:16,2:18:8:8,0,444	0/1:28,5:33:49:49,0,773	0/1:9,4:13:65:65,0,242	0/1:14,2:16:14:14,0,388	0/0:2,0:2:6:0,6,82	0/1:20,5:25:39:39,0,549	0/0:36,0:36:87:0,87,1305	0/1:34,4:38:10:10,0,938	0/1:21,4:25:49:49,0,579	0/1:17,4:21:61:61,0,466	0/1:26,3:29:6:6,0,723	0/0:6,0:6:18:0,18,201	0/1:13,4:17:73:73,0,354	0/0:21,0:21:60:0,60,704	0/1:15,2:19:19:19,0,412	0/1:15,7:22:99:151,0,401	0/0:15,0:15:45:0,45,540	0/0:15,0:15:45:0,45,571	0/1:17,7:24:99:146,0,458	0/0:16,0:16:48:0,48,523	0/1:17,4:21:61:61,0,466	0/1:20,3:23:24:24,0,554	0/1:26,3:29:6:6,0,723	0/0:21,0:21:60:0,60,814	0/1:20,5:25:60:60,0,548	0/0:24,0:24:69:0,69,1035	0/1:21,6:27:85:85,0,566	0/1:33,6:39:69:69,0,912	0/0:13,0:13:39:0,39,502	0/1:16,2:18:8:8,0,444	0/1:17,3:20:33:33,0,469	0/0:20,0:20:60:0,60,744	0/1:18,8:26:99:170,0,483	0/1:18,4:22:38:38,0,494	0/1:14,3:17:42:42,0,385	0/1:18,4:22:58:58,0,494	0/0:35,0:35:96:0,96,1440	0/0:25,0:25:72:0,72,1080	0/1:32,4:36:16:16,0,868	0/1:20,8:28:99:164,0,539	0/1:28,4:32:28:28,0,775	0/0:20,0:20:48:0,48,720
Chr1	5989673	.	C	T	17685.7	.	AC=57;AF=0.396;AN=144;BaseQRankSum=-8.180e-01;DP=1635;ExcessHet=0.0000;FS=2.527;InbreedingCoeff=0.6618;MLEAC=58;MLEAF=0.403;MQ=60.00;MQRankSum=0.00;QD=31.03;ReadPosRankSum=0.862;SOR=1.025	GT:AD:DP:GQ:PL	1/1:0,12:12:36:473,36,0	1/1:0,28:28:84:1132,84,0	0/0:29,0:29:72:0,72,1080	0/0:41,0:41:99:0,114,1710	0/1:19,8:27:99:238,0,606	0/1:2,3:5:68:105,0,68	0/0:26,0:26:72:0,72,1080	0/0:32,0:32:93:0,93,1395	0/1:24,17:41:99:553,0,723	0/0:23,0:23:60:0,60,900	0/0:32,0:32:90:0,90,1214	0/0:34,0:34:99:0,99,1183	0/0:36,0:36:99:0,102,1290	0/0:11,0:11:30:0,30,450	0/0:30,0:30:90:0,90,953	0/0:23,0:23:66:0,66,751	0/0:16,0:16:48:0,48,588	0/0:19,0:19:16:0,16,676	0/0:1,0:1:3:0,3,38	0/0:10,0:10:30:0,30,395	1/1:0,7:7:21:224,21,0	0/1:7,4:11:99:118,0,221	1/1:0,18:18:54:704,54,0	0/0:14,0:14:39:0,39,585	1/1:0,16:16:48:636,48,0	0/0:16,0:16:42:0,42,630	./.:0,0:0:0:0,0,0	1/1:0,8:8:24:311,24,0	0/1:11,7:18:99:216,0,364	0/0:33,0:33:99:0,99,1236	0/1:5,6:11:99:198,0,172	0/0:26,0:26:72:0,72,905	1/1:0,26:26:78:1010,78,0	1/1:0,11:11:33:416,33,0	0/0:20,0:20:60:0,60,722	1/1:0,6:6:18:232,18,0	1/1:0,20:20:60:794,60,0	0/0:30,0:30:90:0,90,1194	1/1:0,31:31:93:1239,93,0	0/0:24,0:24:72:0,72,900	0/0:30,0:30:90:0,90,1095	1/1:0,22:22:66:850,66,0	1/1:0,3:3:9:123,9,0	1/1:0,17:17:51:675,51,0	1/1:0,12:12:36:497,36,0	0/0:15,0:15:42:0,42,630	0/1:11,6:17:99:185,0,335	0/0:19,0:19:57:0,57,675	0/0:17,0:17:36:0,36,540	1/1:0,13:13:39:507,39,0	0/0:16,0:16:48:0,48,524	0/0:22,0:22:63:0,63,790	1/1:0,10:10:30:401,30,0	0/0:22,0:22:63:0,63,831	1/1:0,15:15:45:578,45,0	0/0:34,0:34:99:0,99,1256	0/0:27,0:27:72:0,72,1080	0/0:23,0:23:66:0,66,745	0/1:6,24:30:58:849,0,58	1/1:0,9:9:27:353,27,0	0/1:5,14:19:99:497,0,109	0/0:20,0:20:60:0,60,757	0/1:5,10:15:99:307,0,124	0/0:29,0:29:81:0,81,1111	1/1:0,16:16:48:592,48,0	0/0:19,0:19:57:0,57,692	1/1:0,18:18:54:692,54,0	0/0:39,0:39:99:0,99,1402	1/1:0,20:20:60:784,60,0	0/0:34,0:34:90:0,90,1350	1/1:0,19:19:57:763,57,0	0/0:35,0:35:99:0,102,1328	0/1:4,15:19:99:524,0,107
Chr1	5989837	.	T	G	48863.2	.	AC=144;AF=1.00;AN=144;BaseQRankSum=-1.672e+00;DP=1798;ExcessHet=0.0000;FS=0.000;InbreedingCoeff=0.3991;MLEAC=146;MLEAF=1.00;MQ=60.00;MQRankSum=0.00;QD=35.26;ReadPosRankSum=1.74;SOR=0.310	GT:AD:DP:GQ:PL	1/1:0,19:19:57:739,57,0	1/1:0,13:13:39:510,39,0	1/1:0,21:21:63:790,63,0	1/1:0,49:49:99:1866,147,0	1/1:0,21:21:63:818,63,0	1/1:0,5:5:15:202,15,0	1/1:0,19:19:57:722,57,0	1/1:0,22:22:66:869,66,0	1/1:0,26:26:78:1013,78,0	1/1:0,26:26:78:1011,78,0	1/1:0,21:21:63:810,63,0	1/1:0,21:21:63:833,63,0	1/1:0,32:32:96:1208,96,0	1/1:0,11:11:33:429,33,0	1/1:0,23:23:69:882,69,0	1/1:0,20:20:60:802,60,0	1/1:0,15:15:45:555,45,0	1/1:0,19:19:57:741,57,0	1/1:0,2:2:6:80,6,0	1/1:0,10:10:30:386,30,0	1/1:0,9:9:27:314,27,0	1/1:0,12:12:36:461,36,0	1/1:0,18:18:54:652,54,0	1/1:0,12:12:36:469,36,0	1/1:0,12:12:36:466,36,0	1/1:0,13:13:39:518,39,0	1/1:0,3:3:9:109,9,0	1/1:0,7:7:21:273,21,0	1/1:0,17:17:51:653,51,0	1/1:0,34:34:99:1320,102,0	1/1:0,10:10:30:386,30,0	1/1:0,19:19:57:742,57,0	1/1:0,15:15:45:570,45,0	1/1:0,15:15:45:562,45,0	1/1:0,18:18:54:719,54,0	1/1:0,3:3:9:116,9,0	1/1:0,11:11:33:409,33,0	1/1:0,24:24:72:951,72,0	1/1:0,11:11:33:400,33,0	1/1:0,19:19:57:736,57,0	1/1:0,19:19:57:723,57,0	1/1:0,15:15:45:585,45,0	./.:1,0:1:0:0,0,0	1/1:0,12:12:36:472,36,0	1/1:0,12:12:36:464,36,0	1/1:0,12:12:36:459,36,0	1/1:0,16:16:48:623,48,0	1/1:0,13:13:39:477,39,0	1/1:0,12:12:36:476,36,0	1/1:0,18:18:54:680,54,0	1/1:0,15:15:45:524,45,0	1/1:0,17:17:51:626,51,0	1/1:0,13:13:39:502,39,0	1/1:0,17:17:51:660,51,0	1/1:0,11:11:33:429,33,0	1/1:0,28:28:84:1118,84,0	1/1:0,20:20:60:780,60,0	1/1:0,11:11:33:428,33,0	1/1:0,10:10:30:389,30,0	1/1:0,10:10:30:384,30,0	1/1:0,20:20:60:761,60,0	1/1:0,20:20:60:785,60,0	1/1:0,13:13:39:498,39,0	1/1:0,30:30:90:1163,90,0	1/1:0,17:17:51:643,51,0	1/1:0,9:9:27:357,27,0	1/1:0,19:19:57:733,57,0	1/1:0,28:28:84:1108,84,0	1/1:0,13:13:39:496,39,0	1/1:0,26:26:78:1019,78,0	1/1:0,21:21:63:825,63,0	1/1:0,35:35:99:1354,105,0	1/1:1,15:16:7:545,7,0
Chr1	5990557	.	C	T	21386.9	.	AC=58;AF=0.397;AN=146;BaseQRankSum=1.40;DP=1656;ExcessHet=0.0000;FS=1.598;InbreedingCoeff=0.7045;MLEAC=58;MLEAF=0.397;MQ=60.00;MQRankSum=0.00;QD=32.16;ReadPosRankSum=0.472;SOR=0.675	GT:AD:DP:GQ:PL	1/1:0,16:16:48:601,48,0	1/1:0,33:33:99:1290,99,0	0/0:30,0:30:81:0,81,1215	0/0:23,0:23:63:0,63,945	0/1:23,6:29:99:156,0,644	0/0:4,0:4:12:0,12,123	0/0:15,0:15:39:0,39,585	0/0:19,0:19:54:0,54,810	0/1:23,11:34:99:340,0,677	0/0:24,0:24:51:0,51,765	0/0:35,0:35:96:0,96,1440	0/0:26,0:26:60:0,60,900	0/0:22,0:22:63:0,63,945	0/0:21,0:21:60:0,60,900	0/0:24,0:24:60:0,60,900	0/0:19,0:19:48:0,48,720	0/0:21,0:21:51:0,51,765	0/0:21,0:21:60:0,60,814	0/0:7,0:7:21:0,21,240	0/0:19,0:19:54:0,54,810	1/1:0,12:12:36:423,36,0	0/1:5,5:10:99:177,0,143	1/1:0,22:22:66:872,66,0	0/0:4,0:4:9:0,9,135	1/1:0,18:18:54:702,54,0	0/0:15,0:15:45:0,45,512	1/1:0,6:6:18:237,18,0	1/1:0,11:11:33:432,33,0	0/1:8,7:15:99:197,0,215	0/0:16,0:16:45:0,45,675	0/1:11,10:21:99:338,0,364	0/0:22,0:22:63:0,63,731	1/1:0,32:32:96:1240,96,0	1/1:0,30:30:90:1145,90,0	0/0:15,0:15:39:0,39,585	1/1:0,7:7:21:268,21,0	1/1:0,23:23:69:923,69,0	0/0:34,0:34:99:0,99,1234	1/1:0,38:38:99:1494,114,0	0/0:23,0:23:57:0,57,855	0/0:10,0:10:30:0,30,357	1/1:0,17:17:51:680,51,0	1/1:0,3:3:9:116,9,0	1/1:0,12:12:36:467,36,0	1/1:0,14:14:42:570,42,0	0/0:20,0:20:60:0,60,731	0/1:16,7:23:99:218,0,525	0/0:10,0:10:27:0,27,405	0/0:22,0:22:60:0,60,900	1/1:0,24:24:72:927,72,0	0/0:6,0:6:18:0,18,212	0/0:18,0:18:45:0,45,675	1/1:0,32:32:96:1276,96,0	0/0:23,0:23:60:0,60,900	1/1:0,18:18:54:703,54,0	0/0:24,0:24:60:0,60,900	0/0:25,0:25:72:0,72,1080	0/0:15,0:15:42:0,42,630	0/1:3,14:17:40:515,0,40	1/1:0,11:11:33:432,33,0	0/1:4,16:20:69:561,0,69	0/0:33,0:33:90:0,90,1350	0/1:5,16:21:99:575,0,134	0/0:16,0:16:42:0,42,630	1/1:0,23:23:69:876,69,0	0/0:19,0:19:48:0,48,720	1/1:0,17:17:51:679,51,0	0/0:32,0:32:81:0,81,1215	1/1:0,19:19:57:741,57,0	0/0:20,0:20:54:0,54,810	1/1:0,21:21:63:853,63,0	0/0:31,0:31:81:0,81,1215	0/1:3,13:16:75:463,0,75
Chr1	5990945	.	A	AT	48.89	.	AC=2;AF=0.014;AN=146;BaseQRankSum=1.16;DP=1424;ExcessHet=0.0301;FS=1.915;InbreedingCoeff=-0.0163;MLEAC=1;MLEAF=6.849e-03;MQ=60.00;MQRankSum=0.00;QD=1.32;ReadPosRankSum=1.65;SOR=0.223	GT:AD:DP:GQ:PL	0/0:21,0:21:60:0,60,900	0/0:32,0:32:75:0,75,1125	0/0:24,0:24:66:0,66,990	0/0:27,0:27:81:0,81,1002	0/0:29,0:29:81:0,81,933	0/0:3,0:3:9:0,9,106	0/0:13,0:13:33:0,33,495	0/0:15,0:15:45:0,45,579	0/0:33,0:33:96:0,96,1440	0/0:18,0:18:51:0,51,765	0/0:32,0:32:84:0,84,1260	0/0:19,0:19:51:0,51,765	0/0:19,0:19:54:0,54,810	0/0:20,0:20:51:0,51,765	0/0:22,0:22:63:0,63,945	0/0:11,0:11:30:0,30,450	0/1:16,2:18:8:8,0,444	0/0:19,0:19:57:0,57,695	0/0:6,0:6:18:0,18,223	0/0:18,0:18:54:0,54,707	0/0:11,0:11:33:0,33,341	0/0:9,0:9:18:0,18,270	0/0:23,0:23:60:0,60,866	0/0:2,0:2:6:0,6,62	0/0:16,0:16:48:0,48,616	0/0:14,0:14:39:0,39,585	0/0:5,0:5:15:0,15,199	0/0:12,0:12:33:0,33,495	0/0:14,0:14:39:0,39,585	0/0:14,0:14:42:0,42,523	0/0:25,0:25:72:0,72,932	0/0:23,0:23:63:0,63,836	0/0:35,0:35:90:0,90,1350	0/0:27,0:27:72:0,72,1080	0/0:13,0:13:36:0,36,540	0/0:9,0:9:27:0,27,295	0/0:27,0:27:72:0,72,1080	0/0:35,0:35:99:0,99,1485	0/0:38,0:38:99:0,99,1485	0/0:18,0:18:54:0,54,645	0/0:17,0:17:48:0,48,720	0/0:17,0:17:42:0,42,630	0/0:4,0:4:12:0,12,155	0/0:13,0:13:30:0,30,450	0/0:21,0:21:60:0,60,900	0/0:20,0:20:60:0,60,688	0/0:20,0:20:60:0,60,741	0/0:12,0:12:30:0,30,450	0/0:20,0:20:48:0,48,720	0/0:31,0:31:81:0,81,1215	0/0:5,0:5:15:0,15,171	0/0:14,0:14:39:0,39,585	0/0:38,0:38:99:0,99,1485	0/0:22,0:22:57:0,57,855	0/0:22,0:22:60:0,60,900	0/0:22,0:22:57:0,57,855	0/0:23,0:23:66:0,66,819	0/1:15,4:19:67:67,0,382	0/0:20,0:20:54:0,54,810	0/0:11,0:11:33:0,33,386	0/0:20,0:20:57:0,57,855	0/0:26,0:26:69:0,69,1035	0/0:21,0:21:60:0,60,830	0/0:14,0:14:42:0,42,549	0/0:23,0:23:60:0,60,900	0/0:16,0:16:45:0,45,675	0/0:20,0:20:51:0,51,765	0/0:27,0:27:72:0,72,1080	0/0:21,0:21:60:0,60,804	0/0:20,0:20:57:0,57,855	0/0:28,0:28:81:0,81,1215	0/0:29,0:29:84:0,84,1260	0/0:17,0:17:48:0,48,720
Chr1	5991752	.	G	T	17648.5	.	AC=60;AF=0.411;AN=146;BaseQRankSum=-1.912e+00;DP=1244;ExcessHet=0.0000;FS=0.791;InbreedingCoeff=0.7002;MLEAC=60;MLEAF=0.411;MQ=60.00;MQRankSum=0.00;QD=31.91;ReadPosRankSum=0.431;SOR=0.551	GT:AD:DP:GQ:PL	1/1:0,23:23:69:888,69,0	1/1:0,28:28:84:1092,84,0	0/0:14,0:14:39:0,39,585	0/0:27,0:27:72:0,72,1080	0/1:11,10:21:99:320,0,389	0/1:3,3:6:97:97,0,107	0/0:17,0:17:51:0,51,657	0/0:11,0:11:33:0,33,460	0/1:21,9:30:99:252,0,706	0/0:15,0:15:30:0,30,450	0/0:13,0:13:39:0,39,513	0/0:10,0:10:30:0,30,371	0/0:14,0:14:42:0,42,528	0/0:10,0:10:30:0,30,374	0/0:16,0:16:42:0,42,630	0/0:18,0:18:51:0,51,765	0/0:22,0:22:60:0,60,746	0/0:11,0:11:30:0,30,450	0/0:4,0:4:12:0,12,156	0/0:14,0:14:42:0,42,545	1/1:0,13:13:39:431,39,0	0/1:8,4:12:99:113,0,259	1/1:0,19:19:57:709,57,0	0/0:2,0:2:6:0,6,76	1/1:0,10:10:30:384,30,0	0/0:13,0:13:30:0,30,450	1/1:0,2:2:6:82,6,0	1/1:0,6:6:18:224,18,0	0/1:3,8:11:87:269,0,87	0/0:21,0:21:60:0,60,900	0/1:8,10:18:99:323,0,241	0/0:12,0:12:33:0,33,495	1/1:0,19:19:57:723,57,0	1/1:0,21:21:63:786,63,0	0/0:17,0:17:51:0,51,654	1/1:0,8:8:24:303,24,0	1/1:0,19:19:57:724,57,0	0/0:31,0:31:87:0,87,1305	1/1:0,22:22:66:856,66,0	0/0:22,0:22:60:0,60,796	0/0:19,0:19:54:0,54,810	1/1:0,14:14:42:525,42,0	1/1:0,4:4:12:155,12,0	1/1:0,14:14:42:534,42,0	1/1:0,11:11:33:424,33,0	0/0:21,0:21:60:0,60,900	0/1:12,9:21:99:285,0,335	0/0:9,0:9:21:0,21,315	0/0:10,0:10:27:0,27,405	1/1:0,29:29:87:1099,87,0	0/0:4,0:4:12:0,12,129	0/0:11,0:11:30:0,30,450	1/1:0,19:19:57:733,57,0	0/0:12,0:12:36:0,36,468	1/1:0,12:12:36:456,36,0	0/0:16,0:16:42:0,42,630	0/0:14,0:14:42:0,42,505	0/0:20,0:20:57:0,57,855	1/1:1,27:28:41:1004,41,0	1/1:0,10:10:30:376,30,0	0/1:2,10:12:45:339,0,45	0/0:11,0:11:27:0,27,405	0/1:1,7:8:16:238,0,16	0/0:19,0:19:57:0,57,754	1/1:0,19:19:57:713,57,0	0/0:9,0:9:24:0,24,360	1/1:0,16:16:48:605,48,0	0/0:20,0:20:60:0,60,771	1/1:0,14:14:42:523,42,0	0/0:12,0:12:33:0,33,495	1/1:0,22:22:66:845,66,0	0/0:21,0:21:60:0,60,900	0/1:3,9:12:88:307,0,88
Chr1	5991994	.	A	G	1022.02	.	AC=14;AF=1.00;AN=14;DP=33;ExcessHet=0.0000;FS=0.000;InbreedingCoeff=0.3596;MLEAC=78;MLEAF=1.00;MQ=60.00;QD=31.52;SOR=1.244	GT:AD:DP:GQ:PL	./.:0,0:0:0:0,0,0	./.:0,0:0:0:0,0,0	./.:0,0:0:0:0,0,0	1/1:0,2:2:6:50,6,0	./.:0,0:0:0:0,0,0	./.:0,0:0:0:0,0,0	./.:0,0:0:0:0,0,0	./.:0,0:0:0:0,0,0	./.:1,0:1:0:0,0,0	./.:0,0:0:0:0,0,0	./.:1,0:1:0:0,0,0	./.:0,0:0:0:0,0,0	./.:0,0:0:0:0,0,0	./.:1,0:1:0:0,0,0	./.:0,0:0:0:0,0,0	./.:0,0:0:0:0,0,0	./.:0,0:0:0:0,0,0	./.:0,0:0:0:0,0,0	./.:0,0:0:0:0,0,0	./.:1,0:1:0:0,0,0	./.:0,0:0:0:0,0,0	./.:0,0:0:0:0,0,0	./.:1,0:1:0:0,0,0	./.:0,0:0:0:0,0,0	./.:0,0:0:0:0,0,0	./.:0,0:0:0:0,0,0	./.:0,0:0:0:0,0,0	./.:0,0:0:0:0,0,0	./.:0,0:0:0:0,0,0	./.:0,0:0:0:0,0,0	./.:0,0:0:0:0,0,0	./.:0,0:0:0:0,0,0	1/1:0,3:3:9:120,9,0	./.:0,0:0:0:0,0,0	./.:0,0:0:0:0,0,0	./.:0,0:0:0:0,0,0	./.:0,0:0:0:0,0,0	./.:0,0:0:0:0,0,0	./.:1,0:1:0:0,0,0	./.:0,0:0:0:0,0,0	./.:1,0:1:0:0,0,0	./.:1,0:1:0:0,0,0	./.:0,0:0:0:0,0,0	./.:0,0:0:0:0,0,0	./.:0,0:0:0:0,0,0	./.:1,0:1:0:0,0,0	./.:0,0:0:0:0,0,0	./.:0,0:0:0:0,0,0	1/1:0,2:2:6:81,6,0	./.:0,0:0:0:0,0,0	./.:0,0:0:0:0,0,0	./.:0,0:0:0:0,0,0	1/1:0,3:3:9:120,9,0	./.:1,0:1:0:0,0,0	./.:0,0:0:0:0,0,0	./.:0,0:0:0:0,0,0	./.:1,0:1:0:0,0,0	./.:1,0:1:0:0,0,0	1/1:0,2:2:6:82,6,0	./.:0,0:0:0:0,0,0	./.:0,0:0:0:0,0,0	./.:0,0:0:0:0,0,0	./.:0,0:0:0:0,0,0	./.:0,0:0:0:0,0,0	1/1:0,2:2:6:80,6,0	./.:1,0:1:0:0,0,0	./.:0,0:0:0:0,0,0	./.:0,0:0:0:0,0,0	./.:1,0:1:0:0,0,0	./.:0,0:0:0:0,0,0	./.:0,0:0:0:0,0,0	1/1:0,2:2:6:82,6,0	./.:0,0:0:0:0,0,0
Chr1	5992595	.	A	G	33.32	.	AC=1;AF=6.944e-03;AN=144;BaseQRankSum=0.00;DP=1216;ExcessHet=0.0000;FS=0.000;InbreedingCoeff=0.2628;MLEAC=1;MLEAF=6.944e-03;MQ=60.00;MQRankSum=0.00;QD=4.17;ReadPosRankSum=-6.190e-01;SOR=0.693	GT:AD:DP:GQ:PL	0/0:30,0:30:87:0,87,1305	0/0:36,0:36:99:0,99,1485	0/0:21,0:21:57:0,57,855	0/0:12,0:12:36:0,36,462	0/0:17,0:17:51:0,51,583	0/0:9,0:9:21:0,21,315	0/0:17,0:17:51:0,51,552	0/0:15,0:15:42:0,42,630	0/0:29,0:29:84:0,84,1003	0/0:13,0:13:33:0,33,495	0/0:13,0:13:33:0,33,495	0/0:16,0:16:45:0,45,675	0/0:11,0:11:33:0,33,398	0/0:8,0:8:24:0,24,282	0/0:12,0:12:36:0,36,411	0/0:29,0:29:81:0,81,1215	0/0:10,0:10:27:0,27,405	0/0:14,0:14:42:0,42,467	0/0:3,0:3:9:0,9,123	0/0:7,0:7:21:0,21,286	0/0:13,0:13:36:0,36,540	0/0:10,0:10:27:0,27,405	0/0:25,0:25:72:0,72,844	0/0:2,0:2:6:0,6,60	0/0:6,0:6:18:0,18,228	0/0:14,0:14:42:0,42,529	0/0:7,0:7:21:0,21,194	0/0:14,0:14:39:0,39,585	0/0:16,0:16:42:0,42,630	0/0:22,0:22:63:0,63,852	0/0:17,0:17:51:0,51,633	0/1:6,2:8:52:52,0,206	0/0:27,0:27:81:0,81,976	0/0:25,0:25:72:0,72,1080	0/0:18,0:18:45:0,45,675	0/0:6,0:6:15:0,15,225	0/0:31,0:31:90:0,90,1170	0/0:29,0:29:84:0,84,1260	0/0:22,0:22:66:0,66,726	0/0:10,0:10:30:0,30,364	0/0:9,0:9:27:0,27,292	0/0:20,0:20:57:0,57,855	./.:0,0:0:0:0,0,0	0/0:7,0:7:21:0,21,239	0/0:24,0:24:72:0,72,689	0/0:18,0:18:45:0,45,675	0/0:16,0:16:48:0,48,489	0/0:18,0:18:54:0,54,515	0/0:20,0:20:60:0,60,664	0/0:9,0:9:27:0,27,320	0/0:18,0:18:51:0,51,765	0/0:18,0:18:51:0,51,765	0/0:20,0:20:60:0,60,747	0/0:22,0:22:60:0,60,900	0/0:14,0:14:42:0,42,531	0/0:21,0:21:60:0,60,637	0/0:20,0:20:60:0,60,704	0/0:20,0:20:60:0,60,700	0/0:22,0:22:60:0,60,743	0/0:6,0:6:18:0,18,208	0/0:12,0:12:36:0,36,418	0/0:11,0:11:33:0,33,376	0/0:20,0:20:60:0,60,722	0/0:15,0:15:42:0,42,630	0/0:23,0:23:60:0,60,900	0/0:15,0:15:45:0,45,542	0/0:22,0:22:60:0,60,900	0/0:32,0:32:81:0,81,1215	0/0:18,0:18:48:0,48,720	0/0:10,0:10:30:0,30,387	0/0:27,0:27:72:0,72,1080	0/0:24,0:24:72:0,72,865	0/0:21,0:21:60:0,60,660
Chr1	5993702	.	A	T	21013	.	AC=59;AF=0.404;AN=146;BaseQRankSum=1.23;DP=1376;ExcessHet=0.0000;FS=2.800;InbreedingCoeff=0.6788;MLEAC=59;MLEAF=0.404;MQ=60.00;MQRankSum=0.00;QD=32.94;ReadPosRankSum=0.00;SOR=1.005	GT:AD:DP:GQ:PL	1/1:2,20:22:17:739,17,0	1/1:0,23:23:69:938,69,0	0/0:21,0:21:60:0,60,714	0/0:29,0:29:87:0,87,1185	0/1:13,6:19:99:185,0,381	0/1:2,3:5:66:98,0,66	0/0:12,0:12:36:0,36,432	0/0:13,0:13:36:0,36,540	0/1:7,8:15:99:278,0,244	0/0:20,0:20:60:0,60,663	0/0:24,0:24:66:0,66,990	0/0:23,0:23:60:0,60,900	0/0:14,0:14:39:0,39,585	0/0:20,0:20:45:0,45,675	0/0:13,0:13:39:0,39,484	0/0:27,0:27:72:0,72,1080	0/0:12,0:12:36:0,36,461	0/0:13,0:13:39:0,39,524	0/0:7,0:7:21:0,21,221	0/0:12,0:12:36:0,36,386	1/1:0,7:7:21:248,21,0	0/1:14,5:19:99:142,0,466	1/1:0,21:21:63:824,63,0	0/0:2,0:2:6:0,6,78	1/1:1,13:14:32:513,32,0	0/0:11,0:11:30:0,30,450	1/1:0,6:6:18:248,18,0	1/1:0,9:9:27:359,27,0	0/1:7,7:14:99:217,0,175	0/0:13,0:13:33:0,33,495	0/1:7,16:23:99:570,0,177	0/0:12,0:12:33:0,33,495	1/1:0,29:29:87:1146,87,0	1/1:0,25:25:75:988,75,0	0/0:12,0:12:36:0,36,456	1/1:0,9:9:27:353,27,0	1/1:0,31:31:93:1181,93,0	0/0:21,0:21:63:0,63,819	1/1:0,28:28:84:1118,84,0	0/0:7,0:7:21:0,21,264	0/0:13,0:13:30:0,30,450	1/1:0,15:15:45:592,45,0	1/1:0,11:11:33:435,33,0	1/1:0,17:17:51:649,51,0	1/1:0,9:9:27:369,27,0	0/0:27,0:27:81:0,81,903	0/1:15,2:17:24:24,0,497	0/0:5,0:5:15:0,15,153	0/0:24,0:24:57:0,57,855	1/1:0,30:30:90:1169,90,0	0/0:7,0:7:21:0,21,246	0/0:11,0:11:30:0,30,450	1/1:0,27:27:81:1098,81,0	0/0:23,0:23:57:0,57,855	1/1:0,10:10:30:363,30,0	0/0:29,0:29:66:0,66,990	0/0:16,0:16:45:0,45,675	0/0:15,0:15:39:0,39,585	0/1:5,17:22:99:604,0,132	1/1:0,10:10:30:406,30,0	0/1:3,19:22:23:696,0,23	0/0:15,0:15:39:0,39,585	0/1:6,17:23:99:601,0,166	0/0:22,0:22:48:0,48,720	1/1:0,26:26:78:1044,78,0	0/0:14,0:14:36:0,36,540	1/1:0,19:19:57:738,57,0	0/0:18,0:18:54:0,54,632	1/1:0,21:21:63:823,63,0	0/0:12,0:12:27:0,27,405	1/1:0,17:17:51:675,51,0	0/0:21,0:21:54:0,54,810	0/1:4,19:23:45:673,0,45
Chr1	5994055	.	T	C	12106.4	.	AC=57;AF=0.396;AN=144;BaseQRankSum=0.803;DP=1039;ExcessHet=0.0000;FS=1.199;InbreedingCoeff=0.6919;MLEAC=57;MLEAF=0.396;MQ=60.00;MQRankSum=0.00;QD=32.99;ReadPosRankSum=0.608;SOR=0.824	GT:AD:DP:GQ:PL	1/1:1,14:15:5:527,5,0	1/1:0,9:9:27:362,27,0	0/0:16,0:16:42:0,42,630	0/0:29,0:29:81:0,81,1100	0/1:5,5:10:99:170,0,175	0/0:4,0:4:0:0,0,48	0/0:22,0:22:63:0,63,821	0/0:16,0:16:48:0,48,648	0/1:15,8:23:99:250,0,508	0/0:22,0:22:63:0,63,786	0/0:18,0:18:48:0,48,720	0/0:19,0:19:57:0,57,692	0/0:11,0:11:33:0,33,429	0/0:10,0:10:30:0,30,380	0/0:10,0:10:30:0,30,343	0/0:19,0:19:54:0,54,810	0/0:14,0:14:42:0,42,513	0/0:12,0:12:36:0,36,469	0/0:4,0:4:12:0,12,128	0/0:8,0:8:24:0,24,303	1/1:0,7:7:21:246,21,0	0/1:5,2:7:54:54,0,148	1/1:0,7:7:21:277,21,0	0/0:3,0:3:3:0,3,45	1/1:0,9:9:27:361,27,0	0/0:13,0:13:39:0,39,449	./.:1,0:1:0:0,0,0	1/1:0,4:4:12:159,12,0	0/1:6,2:8:56:56,0,151	0/0:19,0:19:54:0,54,810	0/1:6,8:14:99:277,0,191	0/0:11,0:11:33:0,33,413	1/1:0,16:16:48:634,48,0	1/1:0,17:17:51:661,51,0	0/0:11,0:11:33:0,33,367	1/1:0,3:3:9:117,9,0	1/1:0,12:12:36:481,36,0	0/0:23,0:23:66:0,66,917	1/1:0,17:17:51:675,51,0	0/0:11,0:11:33:0,33,414	0/0:16,0:16:48:0,48,550	1/1:0,14:14:42:548,42,0	1/1:0,2:2:6:80,6,0	1/1:0,7:7:21:278,21,0	1/1:0,12:12:36:478,36,0	0/0:13,0:13:39:0,39,459	0/1:4,6:10:99:210,0,100	0/0:13,0:13:39:0,39,430	0/0:14,0:14:42:0,42,485	1/1:0,16:16:48:609,48,0	0/0:6,0:6:18:0,18,184	0/0:15,0:15:42:0,42,630	1/1:0,22:22:66:877,66,0	0/0:13,0:13:39:0,39,487	1/1:0,10:10:30:400,30,0	0/0:17,0:17:48:0,48,720	0/0:14,0:14:42:0,42,491	0/0:13,0:13:39:0,39,448	0/1:1,10:11:8:364,0,8	1/1:0,5:5:15:187,15,0	1/1:0,10:10:30:396,30,0	0/0:21,0:21:63:0,63,779	0/1:4,6:10:99:207,0,123	0/0:10,0:10:30:0,30,379	1/1:0,15:15:45:581,45,0	0/0:9,0:9:27:0,27,357	1/1:0,16:16:48:634,48,0	0/0:24,0:24:72:0,72,979	1/1:0,10:10:30:388,30,0	0/0:14,0:14:42:0,42,527	1/1:0,9:9:27:362,27,0	0/0:16,0:16:48:0,48,579	0/1:2,8:10:49:290,0,49
Chr1	5994119	.	C	T	19304.7	.	AC=84;AF=0.583;AN=144;BaseQRankSum=-9.670e-01;DP=1030;ExcessHet=0.0000;FS=1.912;InbreedingCoeff=0.7286;MLEAC=86;MLEAF=0.597;MQ=60.00;MQRankSum=0.00;QD=34.47;ReadPosRankSum=0.252;SOR=0.455	GT:AD:DP:GQ:PL	0/0:16,0:16:48:0,48,616	0/0:21,0:21:63:0,63,800	1/1:0,14:14:42:556,42,0	1/1:0,28:28:84:1141,84,0	0/1:7,3:10:83:83,0,245	0/0:2,0:2:6:0,6,77	1/1:0,19:19:57:751,57,0	1/1:0,14:14:42:554,42,0	0/1:16,15:31:99:498,0,487	1/1:0,16:16:48:611,48,0	1/1:0,12:12:36:445,36,0	1/1:0,15:15:45:594,45,0	1/1:0,10:10:30:375,30,0	1/1:0,13:13:39:498,39,0	1/1:0,9:9:27:323,27,0	1/1:0,12:12:36:477,36,0	1/1:0,11:11:33:423,33,0	1/1:0,12:12:36:488,36,0	1/1:0,2:2:6:74,6,0	1/1:0,6:6:18:230,18,0	0/0:9,0:9:27:0,27,262	0/1:2,8:10:52:283,0,52	0/0:6,0:6:18:0,18,202	1/1:0,3:3:9:117,9,0	0/0:5,0:5:15:0,15,205	1/1:0,11:11:33:441,33,0	./.:0,0:0:0:0,0,0	0/0:11,0:11:33:0,33,420	0/1:6,4:10:99:106,0,208	1/1:0,20:20:60:778,60,0	0/1:8,6:14:99:179,0,273	1/1:0,12:12:36:454,36,0	0/0:19,0:19:57:0,57,728	0/0:27,0:27:81:0,81,991	1/1:0,8:8:24:318,24,0	0/0:4,0:4:12:0,12,135	0/0:14,0:14:36:0,36,540	1/1:0,20:20:60:842,60,0	0/0:17,0:17:42:0,42,630	1/1:0,11:11:33:437,33,0	1/1:0,15:15:45:585,45,0	0/0:15,0:15:42:0,42,630	0/0:4,0:4:12:0,12,148	0/0:12,0:12:36:0,36,469	0/0:13,0:13:36:0,36,540	1/1:0,11:11:33:439,33,0	0/1:8,3:11:83:83,0,267	1/1:0,11:11:33:399,33,0	1/1:0,16:16:48:633,48,0	0/0:12,0:12:30:0,30,450	1/1:0,3:3:9:104,9,0	1/1:0,9:9:27:324,27,0	0/0:21,0:21:60:0,60,840	1/1:0,13:13:39:509,39,0	0/0:14,0:14:42:0,42,507	1/1:0,12:12:36:497,36,0	1/1:0,9:9:27:355,27,0	1/1:0,8:8:24:331,24,0	0/1:10,2:12:43:43,0,369	0/0:3,0:3:9:0,9,113	0/0:10,0:10:30:0,30,368	1/1:0,17:17:51:674,51,0	0/0:15,0:15:3:0,3,454	1/1:0,7:7:21:286,21,0	0/0:17,0:17:48:0,48,720	1/1:0,9:9:27:355,27,0	0/0:20,0:20:57:0,57,855	1/1:0,16:16:48:641,48,0	0/0:21,0:21:54:0,54,810	1/1:0,12:12:36:456,36,0	0/0:15,0:15:42:0,42,630	1/1:0,9:9:27:348,27,0	0/1:5,2:7:49:49,0,181
Chr1	5994160	.	T	C	8346.27	.	AC=53;AF=0.373;AN=142;BaseQRankSum=0.876;DP=1164;ExcessHet=0.0000;FS=46.216;InbreedingCoeff=0.6378;MLEAC=53;MLEAF=0.373;MQ=60.00;MQRankSum=0.00;QD=29.70;ReadPosRankSum=0.967;SOR=2.710	GT:AD:DP:GQ:PL	0/1:1,12:13:2:436,0,2	1/1:0,17:17:51:688,51,0	0/0:15,0:15:45:0,45,495	0/0:37,0:37:94:0,94,1279	0/1:4,3:7:96:96,0,140	0/1:2,3:5:66:104,0,66	0/0:21,0:21:60:0,60,759	0/0:19,0:19:45:0,45,675	0/1:22,5:27:99:119,0,666	0/0:19,0:19:51:0,51,765	0/0:18,0:18:51:0,51,765	0/0:20,0:20:54:0,54,810	0/0:12,0:12:30:0,30,450	0/0:13,0:13:39:0,39,463	0/0:11,0:11:30:0,30,450	0/0:18,0:18:54:0,54,658	0/0:14,0:14:33:0,33,495	0/0:15,0:15:45:0,45,547	0/0:2,0:2:6:0,6,54	0/0:9,0:9:27:0,27,315	1/1:0,3:3:9:105,9,0	0/1:10,2:12:45:45,0,328	1/1:0,5:5:15:205,15,0	0/0:5,0:5:15:0,15,188	1/1:0,3:3:9:123,9,0	0/0:10,0:10:30:0,30,393	./.:1,0:1:0:0,0,0	1/1:0,8:8:24:322,24,0	0/1:3,5:8:64:170,0,64	0/0:20,0:20:54:0,54,810	0/1:8,3:11:86:86,0,227	0/0:16,0:16:45:0,45,675	1/1:0,11:11:33:442,33,0	1/1:0,17:17:51:664,51,0	0/0:10,0:10:24:0,24,360	1/1:0,4:4:12:129,12,0	1/1:0,8:8:24:322,24,0	0/0:29,0:29:78:0,78,1170	1/1:0,6:6:18:244,18,0	0/0:13,0:13:33:0,33,495	0/0:21,0:21:60:0,60,692	1/1:0,9:9:27:368,27,0	1/1:0,2:2:6:82,6,0	1/1:0,8:8:24:325,24,0	1/1:0,5:5:15:204,15,0	0/0:15,0:15:39:0,39,585	0/1:3,3:6:99:102,0,103	0/0:13,0:13:30:0,30,450	0/0:20,0:20:60:0,60,694	1/1:0,6:6:18:235,18,0	0/0:4,0:4:6:0,6,90	0/0:12,0:12:30:0,30,450	1/1:0,7:7:21:280,21,0	0/0:18,0:18:54:0,54,599	1/1:0,9:9:27:352,27,0	0/0:22,0:22:51:0,51,765	0/0:13,0:13:36:0,36,540	0/0:13,0:13:33:0,33,495	0/1:3,6:9:62:165,0,62	./.:1,0:1:0:0,0,0	0/1:1,2:3:30:71,0,30	0/0:17,0:17:45:0,45,675	0/1:2,7:9:52:240,0,52	0/0:10,0:10:30:0,30,378	1/1:0,9:9:27:359,27,0	0/0:14,0:14:36:0,36,540	1/1:0,12:12:36:477,36,0	0/0:17,0:17:45:0,45,675	1/1:0,12:12:36:477,36,0	0/0:9,0:9:24:0,24,360	1/1:0,10:10:30:407,30,0	0/0:12,0:12:27:0,27,405	0/0:3,0:3:9:0,9,115
Chr1	5994578	.	T	A	18284.1	.	AC=56;AF=0.384;AN=146;BaseQRankSum=2.90;DP=1352;ExcessHet=0.0000;FS=9.906;InbreedingCoeff=0.6762;MLEAC=57;MLEAF=0.390;MQ=60.00;MQRankSum=0.00;QD=33.49;ReadPosRankSum=0.736;SOR=1.180	GT:AD:DP:GQ:PL	1/1:0,17:17:51:692,51,0	1/1:0,21:21:63:873,63,0	0/0:18,0:18:45:0,45,675	0/0:22,0:22:60:0,60,844	0/1:11,3:14:82:82,0,395	0/0:4,0:4:0:0,0,78	0/0:21,0:21:60:0,60,775	0/0:12,0:12:36:0,36,419	0/1:21,8:29:99:242,0,749	0/0:20,0:20:51:0,51,765	0/0:20,0:20:60:0,60,698	0/0:21,0:21:60:0,60,900	0/0:15,0:15:45:0,45,555	0/0:26,0:26:72:0,72,1080	0/0:16,0:16:45:0,45,675	0/0:20,0:20:60:0,60,726	0/0:20,0:20:54:0,54,810	0/0:15,0:15:42:0,42,630	0/0:1,0:1:3:0,3,38	0/0:15,0:15:45:0,45,586	1/1:0,8:8:24:299,24,0	0/1:11,4:15:99:122,0,349	1/1:0,18:18:54:750,54,0	0/0:7,0:7:21:0,21,212	1/1:0,12:12:36:490,36,0	0/0:6,0:6:18:0,18,218	1/1:0,5:5:15:210,15,0	1/1:0,13:13:39:532,39,0	0/1:5,8:13:99:274,0,159	0/0:23,0:23:63:0,63,945	0/1:7,10:17:99:365,0,195	0/0:14,0:14:39:0,39,585	1/1:0,31:31:93:1265,93,0	1/1:0,25:25:75:1003,75,0	0/0:10,0:10:30:0,30,413	1/1:0,12:12:36:500,36,0	1/1:0,25:25:74:970,74,0	0/0:23,0:23:60:0,60,900	1/1:0,21:21:63:860,63,0	0/0:16,0:16:48:0,48,591	0/0:21,0:21:57:0,57,855	1/1:0,16:16:48:646,48,0	0/0:1,0:1:3:0,3,37	1/1:0,6:6:18:251,18,0	1/1:0,9:9:27:383,27,0	0/0:12,0:12:36:0,36,351	0/1:11,5:16:99:159,0,359	0/0:17,0:17:51:0,51,593	0/0:10,0:10:30:0,30,394	1/1:0,15:15:45:601,45,0	0/0:12,0:12:36:0,36,360	0/0:12,0:12:36:0,36,412	1/1:0,23:23:69:948,69,0	0/0:30,0:30:81:0,81,1215	1/1:0,17:17:51:684,51,0	0/0:26,0:26:78:0,78,1022	0/0:17,0:17:45:0,45,675	0/0:26,0:26:72:0,72,920	0/1:6,14:20:99:516,0,117	1/1:0,9:9:27:375,27,0	0/1:3,11:14:75:406,0,75	0/0:16,0:16:48:0,48,617	0/1:5,6:11:99:209,0,133	0/0:20,0:20:60:0,60,756	1/1:0,29:29:87:1179,87,0	0/0:18,0:18:48:0,48,720	1/1:0,15:15:45:614,45,0	0/0:19,0:19:48:0,48,720	1/1:0,21:21:63:867,63,0	0/0:15,0:15:45:0,45,543	1/1:0,13:13:39:539,39,0	0/0:20,0:20:19:0,19,680	0/1:3,13:16:65:473,0,65
Chr1	5994664	.	ATTC	A	41.21	.	AC=1;AF=6.849e-03;AN=146;BaseQRankSum=2.01;DP=1256;ExcessHet=0.0000;FS=8.751;InbreedingCoeff=-0.0118;MLEAC=1;MLEAF=6.849e-03;MQ=60.00;MQRankSum=0.00;QD=4.12;ReadPosRankSum=-8.420e-01;SOR=2.217	GT:AD:DP:GQ:PL	0/0:14,0:14:42:0,42,539	0/0:20,0:20:60:0,60,777	0/0:21,0:21:60:0,60,696	0/0:20,0:20:60:0,60,809	0/0:12,0:12:36:0,36,460	0/0:6,0:6:18:0,18,212	0/0:16,0:16:42:0,42,630	0/0:15,0:15:45:0,45,546	0/0:27,0:27:72:0,72,1080	0/0:23,0:23:66:0,66,990	0/0:16,0:16:48:0,48,638	0/0:20,0:20:60:0,60,764	0/0:19,0:19:57:0,57,715	0/0:23,0:23:60:0,60,797	0/0:19,0:19:54:0,54,810	0/0:20,0:20:60:0,60,741	0/0:24,0:24:72:0,72,841	0/0:14,0:14:42:0,42,513	0/0:2,0:2:6:0,6,59	0/0:14,0:14:39:0,39,585	0/0:14,0:14:42:0,42,439	0/0:13,0:13:33:0,33,495	0/0:18,0:18:51:0,51,765	0/0:6,0:6:18:0,18,174	0/0:13,0:13:39:0,39,476	0/0:7,0:7:21:0,21,261	0/0:6,0:6:18:0,18,235	0/0:11,0:11:33:0,33,410	0/0:11,0:11:33:0,33,413	0/0:19,0:19:57:0,57,759	0/0:14,0:14:42:0,42,520	0/0:13,0:13:39:0,39,469	0/0:34,0:34:99:0,99,1348	0/0:30,0:30:90:0,90,1059	0/0:12,0:12:36:0,36,477	0/0:10,0:10:30:0,30,388	0/0:30,0:30:90:0,90,1112	0/0:20,0:20:60:0,60,772	0/0:26,0:26:72:0,72,1080	0/0:14,0:14:36:0,36,540	0/0:26,0:26:72:0,72,1080	0/0:20,0:20:60:0,60,784	0/0:2,0:2:6:0,6,74	0/0:9,0:9:27:0,27,342	0/0:19,0:19:57:0,57,591	0/0:7,0:7:15:0,15,225	0/0:18,0:18:54:0,54,669	0/0:15,0:15:42:0,42,630	0/0:7,0:7:21:0,21,287	0/0:22,0:22:63:0,63,761	0/0:13,0:13:39:0,39,409	0/1:8,2:10:60:60,0,330	0/0:20,0:20:60:0,60,737	0/0:33,0:33:99:0,99,1221	0/0:24,0:24:72:0,72,865	0/0:21,0:21:60:0,60,747	0/0:20,0:20:60:0,60,711	0/0:13,0:13:39:0,39,499	0/0:25,0:25:72:0,72,1080	0/0:12,0:12:33:0,33,495	0/0:16,0:16:48:0,48,597	0/0:15,0:15:6:0,6,524	0/0:18,0:18:54:0,54,670	0/0:20,0:20:51:0,51,765	0/0:26,0:26:75:0,75,971	0/0:14,0:14:36:0,36,540	0/0:20,0:20:60:0,60,694	0/0:24,0:24:72:0,72,825	0/0:21,0:21:60:0,60,796	0/0:18,0:18:54:0,54,593	0/0:16,0:16:45:0,45,675	0/0:26,0:26:72:0,72,956	0/0:20,0:20:60:0,60,753
Chr1	5994837	.	TCA	T	38.23	.	AC=1;AF=6.849e-03;AN=146;BaseQRankSum=-1.602e+00;DP=1150;ExcessHet=0.0000;FS=0.000;InbreedingCoeff=-0.0032;MLEAC=1;MLEAF=6.849e-03;MQ=60.00;MQRankSum=0.00;QD=3.48;ReadPosRankSum=-1.602e+00;SOR=0.283	GT:AD:DP:GQ:PL	0/0:16,0:16:48:0,48,604	0/0:25,0:25:60:0,60,900	0/0:20,0:20:54:0,54,810	0/0:28,0:28:72:0,72,1080	0/0:10,0:10:30:0,30,363	0/0:8,0:8:21:0,21,315	0/0:9,0:9:27:0,27,331	0/0:15,0:15:42:0,42,630	0/0:28,0:28:75:0,75,1125	0/0:21,0:21:60:0,60,738	0/0:16,0:16:48:0,48,613	0/0:14,0:14:42:0,42,465	0/0:22,0:22:60:0,60,835	0/0:10,0:10:30:0,30,360	0/0:23,0:23:57:0,57,855	0/0:21,0:21:57:0,57,855	0/0:13,0:13:39:0,39,495	0/0:10,0:10:30:0,30,405	0/0:1,0:1:3:0,3,19	0/0:11,0:11:33:0,33,401	0/0:12,0:12:36:0,36,377	0/0:9,0:9:27:0,27,330	0/0:15,0:15:39:0,39,585	0/0:4,0:4:12:0,12,88	0/0:15,0:15:42:0,42,630	0/0:14,0:14:9:0,9,427	0/0:3,0:3:9:0,9,119	0/0:18,0:18:54:0,54,595	0/0:10,0:10:30:0,30,338	0/0:15,0:15:42:0,42,630	0/0:5,0:5:15:0,15,193	0/0:17,0:17:51:0,51,564	0/0:24,0:24:72:0,72,950	0/0:13,0:13:39:0,39,505	0/0:11,0:11:27:0,27,405	0/0:6,0:6:15:0,15,225	0/0:23,0:23:60:0,60,900	0/0:20,0:20:60:0,60,740	0/0:30,0:30:81:0,81,1215	0/0:12,0:12:30:0,30,450	0/0:21,0:21:60:0,60,715	0/0:22,0:22:63:0,63,732	0/0:4,0:4:12:0,12,161	0/0:15,0:15:42:0,42,630	0/0:18,0:18:54:0,54,507	0/0:11,0:11:33:0,33,319	0/0:21,0:21:60:0,60,757	0/0:16,0:16:45:0,45,675	0/0:13,0:13:39:0,39,398	0/0:16,0:16:48:0,48,541	0/1:9,2:11:57:57,0,372	0/0:12,0:12:33:0,33,495	0/0:22,0:22:63:0,63,945	0/0:23,0:23:60:0,60,816	0/0:11,0:11:33:0,33,425	0/0:14,0:14:42:0,42,570	0/0:18,0:18:54:0,54,685	0/0:14,0:14:39:0,39,585	0/0:31,0:31:90:0,90,1073	0/0:5,0:5:15:0,15,184	0/0:12,0:12:36:0,36,389	0/0:14,0:14:42:0,42,563	0/0:21,0:21:60:0,60,747	0/0:15,0:15:45:0,45,497	0/0:21,0:21:45:0,45,675	0/0:17,0:17:48:0,48,720	0/0:13,0:13:36:0,36,540	0/0:16,0:16:48:0,48,544	0/0:29,0:29:81:0,81,965	0/0:20,0:20:57:0,57,855	0/0:16,0:16:42:0,42,630	0/0:27,0:27:42:0,42,910	0/0:12,0:12:36:0,36,464
Chr1	5995298	.	G	GT	85.49	.	AC=2;AF=0.014;AN=146;BaseQRankSum=-1.486e+00;DP=903;ExcessHet=0.0301;FS=0.000;InbreedingCoeff=-0.0147;MLEAC=2;MLEAF=0.014;MQ=60.00;MQRankSum=0.00;QD=3.72;ReadPosRankSum=0.404;SOR=0.904	GT:AD:DP:GQ:PL	0/0:17,0:17:51:0,51,655	0/0:23,0:23:66:0,66,990	0/0:12,0:12:36:0,36,370	0/0:20,0:20:57:0,57,855	0/0:20,0:20:54:0,54,810	0/0:5,0:5:15:0,15,203	0/0:12,0:12:36:0,36,450	0/0:16,0:16:48:0,48,627	0/0:19,0:19:54:0,54,810	0/0:15,0:15:42:0,42,630	0/0:16,0:16:45:0,45,675	0/0:9,0:9:24:0,24,360	0/0:7,0:7:21:0,21,240	0/0:10,0:10:30:0,30,377	0/0:10,0:10:30:0,30,381	0/0:12,0:12:36:0,36,446	0/0:11,0:11:30:0,30,450	0/0:11,0:11:33:0,33,406	0/0:6,0:6:18:0,18,200	0/0:12,0:12:36:0,36,433	0/0:6,0:6:18:0,18,199	0/0:9,0:9:27:0,27,305	0/0:12,0:12:36:0,36,459	0/0:1,0:1:3:0,3,21	0/0:11,0:11:30:0,30,450	0/0:8,0:8:24:0,24,227	0/0:8,0:8:24:0,24,268	0/0:13,0:13:33:0,33,495	0/0:10,0:10:27:0,27,405	0/0:8,0:8:18:0,18,270	0/0:15,0:15:45:0,45,500	0/0:7,0:7:21:0,21,223	0/0:16,0:16:48:0,48,584	0/0:17,0:17:48:0,48,720	0/0:6,0:6:18:0,18,196	0/0:6,0:6:18:0,18,199	0/0:11,0:11:33:0,33,384	0/0:28,0:28:81:0,81,1148	0/0:21,0:21:63:0,63,804	0/0:7,0:7:21:0,21,263	0/0:10,0:10:30:0,30,352	0/0:12,0:12:36:0,36,427	0/0:4,0:4:12:0,12,147	0/0:15,0:15:42:0,42,630	0/0:17,0:17:51:0,51,528	0/1:13,3:16:45:45,0,357	0/0:7,0:7:21:0,21,271	0/1:4,3:7:72:72,0,104	0/0:13,0:13:36:0,36,540	0/0:21,0:21:60:0,60,847	0/0:7,0:7:21:0,21,231	0/0:4,0:4:12:0,12,126	0/0:21,0:21:60:0,60,900	0/0:16,0:16:48:0,48,517	0/0:9,0:9:24:0,24,360	0/0:17,0:17:45:0,45,675	0/0:21,0:21:60:0,60,779	0/0:13,0:13:36:0,36,540	0/0:12,0:12:33:0,33,495	0/0:5,0:5:15:0,15,192	0/0:16,0:16:48:0,48,545	0/0:14,0:14:39:0,39,585	0/0:12,0:12:36:0,36,416	0/0:16,0:16:48:0,48,618	0/0:14,0:14:36:0,36,540	0/0:9,0:9:24:0,24,360	0/0:15,0:15:45:0,45,515	0/0:10,0:10:30:0,30,392	0/0:15,0:15:45:0,45,553	0/0:15,0:15:45:0,45,499	0/0:14,0:14:33:0,33,495	0/0:11,0:11:33:0,33,342	0/0:11,0:11:33:0,33,335
Chr1	5996548	.	AC	A	63.38	.	AC=1;AF=6.849e-03;AN=146;BaseQRankSum=-1.266e+00;DP=943;ExcessHet=0.0000;FS=2.920;InbreedingCoeff=-0.0178;MLEAC=1;MLEAF=6.849e-03;MQ=60.00;MQRankSum=0.00;QD=4.88;ReadPosRankSum=-1.364e+00;SOR=0.916	GT:AD:DP:GQ:PL	0/0:22,0:22:60:0,60,802	0/0:20,0:20:60:0,60,759	0/0:12,0:12:36:0,36,394	0/0:24,0:24:72:0,72,1000	0/0:19,0:19:51:0,51,765	0/0:10,0:10:27:0,27,405	0/0:11,0:11:33:0,33,429	0/0:12,0:12:33:0,33,495	0/0:16,0:16:45:0,45,675	0/0:8,0:8:24:0,24,311	0/0:16,0:16:42:0,42,630	0/0:18,0:18:51:0,51,765	0/0:14,0:14:39:0,39,585	0/0:6,0:6:18:0,18,228	0/0:8,0:8:21:0,21,315	0/0:19,0:19:48:0,48,720	0/0:8,0:8:21:0,21,315	0/0:12,0:12:36:0,36,474	0/0:4,0:4:12:0,12,127	0/0:7,0:7:21:0,21,236	0/1:10,3:13:82:82,0,365	0/0:11,0:11:24:0,24,360	0/0:21,0:21:60:0,60,900	0/0:3,0:3:9:0,9,111	0/0:6,0:6:15:0,15,225	0/0:5,0:5:15:0,15,170	0/0:1,0:1:3:0,3,42	0/0:10,0:10:30:0,30,367	0/0:8,0:8:24:0,24,306	0/0:19,0:19:51:0,51,765	0/0:11,0:11:33:0,33,396	0/0:14,0:14:33:0,33,495	0/0:18,0:18:54:0,54,699	0/0:19,0:19:54:0,54,810	0/0:5,0:5:12:0,12,180	0/0:8,0:8:24:0,24,299	0/0:12,0:12:36:0,36,454	0/0:27,0:27:72:0,72,1080	0/0:22,0:22:63:0,63,945	0/0:10,0:10:24:0,24,360	0/0:17,0:17:51:0,51,578	0/0:7,0:7:15:0,15,225	0/0:3,0:3:9:0,9,122	0/0:7,0:7:21:0,21,250	0/0:14,0:14:39:0,39,585	0/0:12,0:12:36:0,36,454	0/0:12,0:12:36:0,36,443	0/0:9,0:9:27:0,27,298	0/0:16,0:16:48:0,48,613	0/0:26,0:26:72:0,72,940	0/0:5,0:5:15:0,15,167	0/0:3,0:3:9:0,9,84	0/0:14,0:14:42:0,42,507	0/0:13,0:13:39:0,39,502	0/0:11,0:11:33:0,33,426	0/0:19,0:19:17:0,17,664	0/0:13,0:13:24:0,24,360	0/0:10,0:10:24:0,24,360	0/0:28,0:28:72:0,72,1080	0/0:7,0:7:21:0,21,243	0/0:8,0:8:24:0,24,272	0/0:12,0:12:0:0,0,324	0/0:14,0:14:42:0,42,453	0/0:6,0:6:18:0,18,229	0/0:18,0:18:54:0,54,639	0/0:12,0:12:36:0,36,417	0/0:19,0:19:48:0,48,720	0/0:13,0:13:24:0,24,360	0/0:23,0:23:60:0,60,867	0/0:12,0:12:36:0,36,403	0/0:18,0:18:54:0,54,616	0/0:21,0:21:54:0,54,810	0/0:10,0:10:21:0,21,315
Chr1	5997242	.	C	G	4319	.	AC=52;AF=0.963;AN=54;DP=133;ExcessHet=0.0000;FS=0.000;InbreedingCoeff=0.4262;MLEAC=124;MLEAF=1.00;MQ=60.00;QD=27.34;SOR=8.838	GT:AD:DP:GQ:PL	./.:0,0:0:0:0,0,0	./.:0,0:0:0:0,0,0	1/1:0,2:2:6:83,6,0	1/1:0,8:8:24:335,24,0	./.:1,0:1:0:0,0,0	./.:0,0:0:0:0,0,0	1/1:0,4:4:12:168,12,0	1/1:0,3:3:9:119,9,0	1/1:0,2:2:6:84,6,0	1/1:0,2:2:6:81,6,0	1/1:0,4:4:12:166,12,0	1/1:0,2:2:6:85,6,0	1/1:0,3:3:9:125,9,0	1/1:0,3:3:9:121,9,0	1/1:0,5:5:15:200,15,0	./.:1,0:1:0:0,0,0	1/1:0,2:2:6:79,6,0	./.:1,0:1:0:0,0,0	./.:0,0:0:0:0,0,0	./.:0,0:0:0:0,0,0	./.:0,0:0:0:0,0,0	./.:1,0:1:0:0,0,0	./.:0,0:0:0:0,0,0	./.:0,0:0:0:0,0,0	./.:0,0:0:0:0,0,0	./.:0,0:0:0:0,0,0	./.:0,0:0:0:0,0,0	./.:0,0:0:0:0,0,0	./.:0,0:0:0:0,0,0	./.:0,0:0:0:0,0,0	1/1:0,2:2:6:84,6,0	1/1:0,3:3:9:115,9,0	./.:0,0:0:0:0,0,0	./.:0,0:0:0:0,0,0	1/1:0,5:5:15:209,15,0	./.:0,0:0:0:0,0,0	./.:0,0:0:0:0,0,0	./.:1,0:1:0:0,0,0	./.:0,0:0:0:0,0,0	1/1:0,2:2:6:86,6,0	./.:0,0:0:0:0,0,0	./.:0,0:0:0:0,0,0	./.:0,0:0:0:0,0,0	./.:0,0:0:0:0,0,0	./.:0,0:0:0:0,0,0	1/1:0,5:5:15:209,15,0	./.:1,0:1:0:0,0,0	1/1:0,5:5:15:184,15,0	./.:1,0:1:0:0,0,0	./.:0,0:0:0:0,0,0	./.:0,0:0:0:0,0,0	./.:2,0:2:0:0,0,0	./.:0,0:0:0:0,0,0	1/1:0,2:2:6:84,6,0	0/0:1,0:1:3:0,3,26	1/1:0,3:3:9:119,9,0	1/1:0,2:2:6:85,6,0	1/1:0,2:2:6:84,6,0	./.:0,0:0:0:0,0,0	./.:0,0:0:0:0,0,0	./.:0,0:0:0:0,0,0	1/1:0,2:2:6:85,6,0	./.:1,0:1:0:0,0,0	1/1:0,3:3:9:125,9,0	./.:0,0:0:0:0,0,0	1/1:0,2:2:6:85,6,0	./.:0,0:0:0:0,0,0	./.:1,0:1:0:0,0,0	./.:0,0:0:0:0,0,0	./.:0,0:0:0:0,0,0	./.:0,0:0:0:0,0,0	1/1:0,4:4:12:166,12,0	./.:1,0:1:0:0,0,0
Chr1	5997266	.	C	CT	104.73	.	AC=3;AF=0.034;AN=88;BaseQRankSum=-1.150e+00;DP=205;ExcessHet=0.1524;FS=2.609;InbreedingCoeff=0.3729;MLEAC=5;MLEAF=0.057;MQ=60.00;MQRankSum=0.00;QD=4.19;ReadPosRankSum=-7.030e-01;SOR=0.117	GT:AD:DP:GQ:PL	./.:0,0:0:0:0,0,0	./.:0,0:0:0:0,0,0	0/1:5,3:8:63:63,0,126	0/0:16,0:16:45:0,45,675	0/0:3,0:3:9:0,9,106	./.:0,0:0:0:0,0,0	0/0:6,0:6:18:0,18,187	0/0:5,0:5:12:0,12,180	0/0:3,0:3:9:0,9,113	0/0:4,0:4:12:0,12,139	0/0:5,0:5:15:0,15,187	0/0:3,0:3:9:0,9,105	0/0:5,0:5:15:0,15,184	0/0:4,0:4:12:0,12,146	0/0:9,0:9:24:0,24,360	0/0:6,0:6:18:0,18,200	0/0:5,0:5:15:0,15,172	0/0:5,0:5:12:0,12,180	./.:0,0:0:0:0,0,0	./.:0,0:0:0:0,0,0	./.:0,0:0:0:0,0,0	0/0:1,0:1:3:0,3,22	./.:0,0:0:0:0,0,0	0/0:1,0:1:3:0,3,34	./.:0,0:0:0:0,0,0	0/0:1,0:1:3:0,3,21	./.:0,0:0:0:0,0,0	./.:0,0:0:0:0,0,0	./.:0,0:0:0:0,0,0	0/0:4,0:4:12:0,12,119	0/0:3,0:3:9:0,9,104	0/0:5,0:5:15:0,15,159	./.:0,0:0:0:0,0,0	./.:0,0:0:0:0,0,0	0/0:6,0:6:18:0,18,222	./.:0,0:0:0:0,0,0	./.:0,0:0:0:0,0,0	0/0:4,0:4:12:0,12,154	./.:0,0:0:0:0,0,0	0/0:4,0:4:12:0,12,154	./.:0,0:0:0:0,0,0	./.:0,0:0:0:0,0,0	./.:0,0:0:0:0,0,0	./.:0,0:0:0:0,0,0	./.:0,0:0:0:0,0,0	0/0:10,0:10:30:0,30,354	0/0:2,0:2:6:0,6,73	0/0:6,0:6:18:0,18,203	0/0:3,0:3:9:0,9,105	./.:0,0:0:0:0,0,0	0/0:3,0:3:9:0,9,92	0/0:7,0:7:21:0,21,227	./.:0,0:0:0:0,0,0	0/0:2,0:2:3:0,3,45	./.:0,0:0:0:0,0,0	0/0:11,0:11:27:0,27,405	0/0:5,0:5:15:0,15,191	0/1:4,2:6:40:40,0,102	0/0:1,0:1:3:0,3,37	./.:0,0:0:0:0,0,0	0/0:1,0:1:3:0,3,32	0/0:5,0:5:15:0,15,184	0/0:3,0:3:9:0,9,91	0/0:4,0:4:12:0,12,146	./.:0,0:0:0:0,0,0	0/0:2,0:2:6:0,6,73	./.:0,0:0:0:0,0,0	0/0:4,0:4:12:0,12,144	./.:0,0:0:0:0,0,0	0/0:2,0:2:6:0,6,72	./.:0,0:0:0:0,0,0	0/1:9,2:11:25:25,0,237	0/0:1,0:1:3:0,3,33
Chr1	5997298	.	A	G	46.76	.	AC=1;AF=0.011;AN=92;BaseQRankSum=-1.645e+00;DP=256;ExcessHet=0.0000;FS=0.000;InbreedingCoeff=0.4399;MLEAC=2;MLEAF=0.022;MQ=60.00;MQRankSum=0.00;QD=9.35;ReadPosRankSum=-1.645e+00;SOR=0.446	GT:AD:DP:GQ:PL	./.:0,0:0:0:0,0,0	./.:0,0:0:0:0,0,0	0/0:8,0:8:24:0,24,242	0/0:18,0:18:54:0,54,638	0/0:4,0:4:12:0,12,136	./.:0,0:0:0:0,0,0	0/0:8,0:8:24:0,24,267	0/0:6,0:6:18:0,18,202	0/0:4,0:4:12:0,12,136	0/0:5,0:5:15:0,15,175	0/0:8,0:8:24:0,24,267	0/0:5,0:5:15:0,15,156	0/0:9,0:9:27:0,27,274	0/0:5,0:5:15:0,15,147	0/0:12,0:12:36:0,36,385	0/0:8,0:8:24:0,24,270	0/0:6,0:6:18:0,18,208	0/0:5,0:5:15:0,15,183	./.:0,0:0:0:0,0,0	./.:0,0:0:0:0,0,0	./.:0,0:0:0:0,0,0	0/1:3,2:5:60:60,0,104	./.:0,0:0:0:0,0,0	0/0:1,0:1:3:0,3,34	./.:0,0:0:0:0,0,0	0/0:1,0:1:3:0,3,21	./.:0,0:0:0:0,0,0	./.:0,0:0:0:0,0,0	./.:0,0:0:0:0,0,0	0/0:5,0:5:15:0,15,179	0/0:3,0:3:9:0,9,108	0/0:5,0:5:15:0,15,151	./.:0,0:0:0:0,0,0	./.:0,0:0:0:0,0,0	0/0:8,0:8:24:0,24,270	./.:0,0:0:0:0,0,0	./.:0,0:0:0:0,0,0	0/0:4,0:4:12:0,12,129	./.:0,0:0:0:0,0,0	0/0:4,0:4:12:0,12,139	0/0:1,0:1:3:0,3,35	./.:0,0:0:0:0,0,0	./.:0,0:0:0:0,0,0	./.:0,0:0:0:0,0,0	./.:0,0:0:0:0,0,0	0/0:13,0:13:39:0,39,447	0/0:2,0:2:6:0,6,73	0/0:9,0:9:27:0,27,285	0/0:3,0:3:9:0,9,105	./.:0,0:0:0:0,0,0	0/0:3,0:3:9:0,9,92	0/0:7,0:7:21:0,21,227	./.:0,0:0:0:0,0,0	0/0:4,0:4:12:0,12,146	./.:0,0:0:0:0,0,0	0/0:10,0:10:30:0,30,375	0/0:7,0:7:21:0,21,221	0/0:11,0:11:33:0,33,354	0/0:1,0:1:3:0,3,37	./.:0,0:0:0:0,0,0	0/0:1,0:1:3:0,3,32	0/0:5,0:5:15:0,15,184	0/0:3,0:3:9:0,9,91	0/0:4,0:4:12:0,12,112	0/0:1,0:1:3:0,3,32	0/0:2,0:2:6:0,6,73	./.:0,0:0:0:0,0,0	0/0:4,0:4:12:0,12,146	./.:0,0:0:0:0,0,0	0/0:3,0:3:9:0,9,104	./.:0,0:0:0:0,0,0	0/0:14,0:14:42:0,42,446	0/0:1,0:1:3:0,3,33
Chr1	5997888	.	G	A	15326.7	.	AC=47;AF=0.420;AN=112;BaseQRankSum=-1.561e+00;DP=1696;ExcessHet=0.0000;FS=11.142;InbreedingCoeff=0.6487;MLEAC=63;MLEAF=0.563;MQ=60.00;MQRankSum=0.00;QD=29.82;ReadPosRankSum=-7.520e-01;SOR=0.138	GT:AD:DP:GQ:PL	0/0:31,0:31:93:0,93,1161	0/0:21,0:21:63:0,63,755	1/1:0,18:18:53:656,53,0	./.:17,0:17:0:0,0,0	0/0:23,0:23:0:0,0,117	0/0:6,0:6:0:0,0,53	1/1:0,16:16:48:643,48,0	1/1:0,17:17:51:616,51,0	0/0:28,0:28:0:0,0,424	./.:12,0:12:0:0,0,0	./.:16,0:16:0:0,0,0	./.:14,0:14:0:0,0,0	1/1:0,23:23:69:862,69,0	./.:11,0:11:0:0,0,0	./.:16,0:16:0:0,0,0	1/1:0,22:22:66:869,66,0	1/1:0,16:16:48:581,48,0	./.:9,0:9:0:0,0,0	./.:2,0:2:0:0,0,0	./.:7,0:7:0:0,0,0	0/0:34,0:34:99:0,102,1039	0/1:9,6:15:99:189,0,322	0/0:38,0:38:99:0,108,1348	1/1:0,7:7:21:280,21,0	0/0:35,0:35:99:0,105,1277	1/1:0,12:12:36:481,36,0	0/0:9,0:9:27:0,27,320	0/0:13,0:13:39:0,39,488	0/1:21,3:24:46:46,0,733	./.:18,0:18:0:0,0,0	0/1:22,8:30:99:192,0,775	1/1:0,20:20:59:689,59,0	0/0:36,0:36:99:0,100,1380	0/0:36,0:36:99:0,99,1485	1/1:0,12:12:36:460,36,0	0/0:8,0:8:24:0,24,299	0/0:28,0:28:84:0,84,993	1/1:0,24:24:72:937,72,0	0/0:41,0:41:99:0,111,1665	1/1:0,15:15:45:607,45,0	./.:14,0:14:0:0,0,0	0/0:33,0:33:99:0,99,1204	0/0:6,0:6:18:0,18,197	0/0:29,0:29:84:0,84,1033	0/0:37,0:37:99:0,99,1485	1/1:0,25:25:74:913,74,0	0/1:16,4:20:83:83,0,532	1/1:0,13:13:38:414,38,0	1/1:0,19:19:57:757,57,0	0/0:42,0:42:99:0,117,1755	./.:8,0:8:0:0,0,0	1/1:0,22:22:66:789,66,0	0/0:44,0:44:99:0,99,1485	1/1:0,21:21:63:797,63,0	0/0:43,0:43:99:0,105,1575	./.:16,0:16:0:0,0,0	./.:23,0:23:0:0,0,0	1/1:0,16:16:48:604,48,0	0/0:35,0:35:0:0,0,1005	0/0:19,0:19:57:0,57,720	0/0:33,0:33:21:0,21,1186	1/1:0,17:17:51:644,51,0	0/1:28,7:35:99:165,0,906	./.:11,0:11:0:0,0,0	0/0:34,0:34:99:0,99,1485	./.:8,0:8:0:0,0,0	0/0:38,0:38:99:0,105,1547	1/1:0,25:25:75:961,75,0	0/0:39,0:39:99:0,117,1440	./.:20,0:20:0:0,0,0	0/0:36,0:36:99:0,99,1472	1/1:1,29:30:49:1064,49,0	0/0:26,0:26:38:0,38,945
Chr1	5998383	.	TG	T	45.1	.	AC=1;AF=7.042e-03;AN=142;BaseQRankSum=-8.420e-01;DP=400;ExcessHet=0.0000;FS=0.000;InbreedingCoeff=0.1289;MLEAC=1;MLEAF=7.042e-03;MQ=60.00;MQRankSum=0.00;QD=7.52;ReadPosRankSum=-4.310e-01;SOR=0.223	GT:AD:DP:GQ:PL	./.:0,0:0:0:0,0,0	0/0:9,0:9:27:0,27,352	0/0:5,0:5:15:0,15,137	0/0:3,0:3:9:0,9,114	0/0:6,0:6:15:0,15,225	0/0:4,0:4:12:0,12,110	0/0:4,0:4:12:0,12,146	0/0:8,0:8:21:0,21,315	0/0:10,0:10:27:0,27,405	0/0:8,0:8:21:0,21,315	0/0:7,0:7:18:0,18,270	0/0:9,0:9:21:0,21,315	0/1:4,2:6:63:63,0,144	0/0:8,0:8:24:0,24,279	0/0:4,0:4:12:0,12,147	0/0:8,0:8:24:0,24,270	0/0:4,0:4:12:0,12,140	0/0:2,0:2:6:0,6,74	0/0:1,0:1:3:0,3,22	0/0:4,0:4:12:0,12,145	0/0:2,0:2:6:0,6,64	0/0:5,0:5:15:0,15,181	0/0:9,0:9:27:0,27,352	0/0:2,0:2:6:0,6,73	0/0:5,0:5:15:0,15,204	0/0:3,0:3:9:0,9,111	0/0:2,0:2:6:0,6,77	0/0:1,0:1:3:0,3,39	0/0:3,0:3:9:0,9,114	0/0:10,0:10:30:0,30,398	0/0:4,0:4:12:0,12,165	0/0:8,0:8:24:0,24,274	0/0:6,0:6:15:0,15,225	0/0:8,0:8:24:0,24,280	0/0:5,0:5:15:0,15,181	./.:0,0:0:0:0,0,0	0/0:4,0:4:12:0,12,129	0/0:3,0:3:9:0,9,113	0/0:8,0:8:24:0,24,288	0/0:1,0:1:3:0,3,34	0/0:4,0:4:12:0,12,139	0/0:4,0:4:12:0,12,156	0/0:1,0:1:3:0,3,37	0/0:3,0:3:6:0,6,90	0/0:6,0:6:12:0,12,180	0/0:3,0:3:9:0,9,116	0/0:4,0:4:12:0,12,122	0/0:9,0:9:21:0,21,315	0/0:7,0:7:21:0,21,253	0/0:5,0:5:9:0,9,135	0/0:4,0:4:12:0,12,140	0/0:8,0:8:24:0,24,240	0/0:14,0:14:39:0,39,585	0/0:8,0:8:24:0,24,269	0/0:6,0:6:15:0,15,225	0/0:10,0:10:24:0,24,360	0/0:10,0:10:27:0,27,405	0/0:6,0:6:18:0,18,210	0/0:3,0:3:9:0,9,105	0/0:4,0:4:12:0,12,125	0/0:9,0:9:27:0,27,327	0/0:9,0:9:27:0,27,304	0/0:6,0:6:18:0,18,197	0/0:7,0:7:21:0,21,249	0/0:9,0:9:21:0,21,315	0/0:6,0:6:18:0,18,221	0/0:3,0:3:9:0,9,116	0/0:3,0:3:9:0,9,92	0/0:5,0:5:15:0,15,165	0/0:3,0:3:9:0,9,89	0/0:8,0:8:24:0,24,270	0/0:8,0:8:24:0,24,291	0/0:6,0:6:15:0,15,225
Chr1	5998395	.	A	G	2391.4	.	AC=36;AF=0.286;AN=126;BaseQRankSum=0.967;DP=317;ExcessHet=0.0000;FS=2.390;InbreedingCoeff=0.5338;MLEAC=39;MLEAF=0.310;MQ=60.00;MQRankSum=0.00;QD=33.68;ReadPosRankSum=-9.670e-01;SOR=0.256	GT:AD:DP:GQ:PGT:PID:PL:PS	./.:0,0:0:0:.:.:0,0,0	1/1:0,7:7:21:.:.:293,21,0	0/0:5,0:5:15:.:.:0,15,137	0/0:3,0:3:6:.:.:0,6,90	0/0:5,0:5:0:.:.:0,0,120	0/0:4,0:4:0:.:.:0,0,49	0/0:4,0:4:12:.:.:0,12,146	0/0:4,0:4:12:.:.:0,12,149	0|1:5,2:7:58:0|1:5998395_A_G:58,0,175:5998395	0/0:4,0:4:12:.:.:0,12,134	0/0:5,0:5:15:.:.:0,15,161	0/0:6,0:6:18:.:.:0,18,222	0/0:4,0:4:12:.:.:0,12,147	0/0:7,0:7:21:.:.:0,21,231	0/0:4,0:4:12:.:.:0,12,147	0/0:8,0:8:15:.:.:0,15,225	0/0:4,0:4:12:.:.:0,12,140	0/0:2,0:2:6:.:.:0,6,74	0/0:1,0:1:3:.:.:0,3,22	0/0:3,0:3:9:.:.:0,9,110	./.:0,0:0:0:.:.:0,0,0	0/1:2,2:4:60:.:.:60,0,65	1/1:0,4:4:12:.:.:163,12,0	0/0:1,0:1:3:.:.:0,3,37	./.:1,0:1:0:.:.:0,0,0	0/0:1,0:1:3:.:.:0,3,37	1/1:0,2:2:6:.:.:82,6,0	./.:0,0:0:0:.:.:0,0,0	0/0:2,0:2:6:.:.:0,6,70	0/0:7,0:7:21:.:.:0,21,279	0/1:1,2:3:30:.:.:74,0,30	0/0:7,0:7:18:.:.:0,18,270	1|1:0,3:3:9:1|1:5998395_A_G:129,9,0:5998395	./.:0,0:0:0:.:.:0,0,0	0/0:5,0:5:9:.:.:0,9,135	./.:0,0:0:0:.:.:0,0,0	1|1:0,2:2:6:1|1:5998395_A_G:88,6,0:5998395	0/0:3,0:3:9:.:.:0,9,113	1/1:0,3:3:9:.:.:116,9,0	0/0:1,0:1:3:.:.:0,3,34	0/0:3,0:3:9:.:.:0,9,109	1/1:0,3:3:9:.:.:113,9,0	./.:0,0:0:0:.:.:0,0,0	./.:0,0:0:0:.:.:0,0,0	1|1:0,4:4:12:1|1:5998395_A_G:170,12,0:5998395	0/0:3,0:3:6:.:.:0,6,90	0/0:4,0:4:0:.:.:0,0,48	0/0:5,0:5:12:.:.:0,12,180	0/0:6,0:6:18:.:.:0,18,221	1|1:0,2:2:6:1|1:5998395_A_G:85,6,0:5998395	0/0:1,0:1:3:.:.:0,3,31	0/0:7,0:7:21:.:.:0,21,198	1|1:0,6:6:18:1|1:5998395_A_G:248,18,0:5998395	0/0:8,0:8:24:.:.:0,24,269	1/1:0,2:2:6:.:.:84,6,0	0/0:7,0:7:21:.:.:0,21,264	0/0:7,0:7:21:.:.:0,21,234	0/0:5,0:5:12:.:.:0,12,180	1/1:0,2:2:6:.:.:79,6,0	./.:1,0:1:0:.:.:0,0,0	0|1:1,4:5:25:0|1:5998395_A_G:115,0,25:5998395	0/0:7,0:7:21:.:.:0,21,265	0/0:4,0:4:0:.:.:0,0,48	0/0:6,0:6:18:.:.:0,18,216	1|1:0,3:3:9:1|1:5998395_A_G:126,9,0:5998395	0/0:6,0:6:18:.:.:0,18,221	1/1:0,2:2:6:.:.:83,6,0	0/0:2,0:2:6:.:.:0,6,75	1|1:0,3:3:9:1|1:5998395_A_G:129,9,0:5998395	0/0:2,0:2:6:.:.:0,6,49	1|1:0,4:4:12:1|1:5998395_A_G:169,12,0:5998395	0/0:5,0:5:15:.:.:0,15,179	./.:2,0:2:0:.:.:0,0,0
Chr1	5998407	.	A	AAG	9010.14	.	AC=96;AF=0.814;AN=118;DP=228;ExcessHet=0.0000;FS=0.000;InbreedingCoeff=0.5351;MLEAC=125;MLEAF=1.00;MQ=60.00;QD=31.61;SOR=5.080	GT:AD:DP:GQ:PGT:PID:PL:PS	./.:0,0:0:0:.:.:0,0,0	0/0:3,0:3:3:.:.:0,3,45	1/1:0,5:5:15:.:.:217,15,0	0/0:2,0:2:3:.:.:0,3,45	1/1:0,3:3:9:.:.:130,9,0	1/1:0,3:3:9:.:.:130,9,0	1/1:0,4:4:12:.:.:174,12,0	1/1:0,4:4:12:.:.:174,12,0	1|1:0,6:6:18:1|1:5998395_A_G:262,18,0:5998395	1/1:0,4:4:12:.:.:174,12,0	1/1:0,5:5:15:.:.:217,15,0	1/1:0,6:6:18:.:.:260,18,0	1/1:0,4:4:12:.:.:174,12,0	1/1:0,7:7:21:.:.:304,21,0	1/1:0,3:3:9:.:.:130,9,0	1/1:0,4:4:12:.:.:174,12,0	1/1:0,4:4:12:.:.:174,12,0	1/1:0,2:2:6:.:.:87,6,0	0/0:1,0:1:3:.:.:0,3,22	1/1:0,3:3:9:.:.:130,9,0	./.:0,0:0:0:.:.:0,0,0	1/1:0,2:2:6:.:.:87,6,0	./.:0,0:0:0:.:.:0,0,0	0/0:1,0:1:3:.:.:0,3,37	0/0:2,0:2:3:.:.:0,3,45	0/0:1,0:1:3:.:.:0,3,37	./.:0,0:0:0:.:.:0,0,0	./.:0,0:0:0:.:.:0,0,0	1/1:0,2:2:6:.:.:87,6,0	1/1:0,6:6:18:.:.:260,18,0	1/1:0,2:2:6:.:.:87,6,0	1/1:0,5:5:15:.:.:217,15,0	1|1:0,3:3:9:1|1:5998395_A_G:129,9,0:5998395	./.:0,0:0:0:.:.:0,0,0	1/1:0,2:2:6:.:.:87,6,0	./.:0,0:0:0:.:.:0,0,0	1|1:0,2:2:6:1|1:5998395_A_G:88,6,0:5998395	1/1:0,3:3:9:.:.:130,9,0	./.:0,0:0:0:.:.:0,0,0	0/0:1,0:1:3:.:.:0,3,34	1/1:0,3:3:9:.:.:130,9,0	./.:0,0:0:0:.:.:0,0,0	./.:0,0:0:0:.:.:0,0,0	./.:0,0:0:0:.:.:0,0,0	1|1:0,3:3:9:1|1:5998395_A_G:130,9,0:5998395	0/0:2,0:2:3:.:.:0,3,45	1/1:0,3:3:9:.:.:130,9,0	1/1:0,4:4:12:.:.:174,12,0	1/1:0,6:6:18:.:.:260,18,0	1|1:0,2:2:6:1|1:5998395_A_G:85,6,0:5998395	0/0:1,0:1:3:.:.:0,3,31	1/1:0,6:6:18:.:.:260,18,0	1|1:0,4:4:12:1|1:5998395_A_G:170,12,0:5998395	1/1:0,7:7:21:.:.:304,21,0	./.:0,0:0:0:.:.:0,0,0	1/1:0,7:7:21:.:.:304,21,0	1/1:0,5:5:15:.:.:217,15,0	1/1:0,3:3:9:.:.:130,9,0	0/0:2,0:2:3:.:.:0,3,45	./.:0,0:0:0:.:.:0,0,0	1|1:0,3:3:8:1|1:5998395_A_G:89,8,0:5998395	1/1:0,8:8:24:.:.:342,24,0	1/1:0,2:2:6:.:.:87,6,0	1/1:0,6:6:18:.:.:260,18,0	1|1:0,3:3:9:1|1:5998395_A_G:126,9,0:5998395	1/1:0,6:6:18:.:.:260,18,0	./.:1,0:1:0:.:.:0,0,0	1/1:0,2:2:6:.:.:87,6,0	1|1:0,2:2:6:1|1:5998395_A_G:88,6,0:5998395	1/1:0,2:2:6:.:.:87,6,0	1|1:0,3:3:9:1|1:5998395_A_G:129,9,0:5998395	1/1:0,5:5:15:.:.:216,15,0	0/0:1,0:1:3:.:.:0,3,40
Chr1	5998819	.	C	CA	73.38	.	AC=2;AF=0.091;AN=22;DP=13;ExcessHet=0.0000;FS=0.000;InbreedingCoeff=0.3365;MLEAC=8;MLEAF=0.364;MQ=60.00;QD=32.83;SOR=2.303	GT:AD:DP:GQ:PL	./.:0,0:0:0:0,0,0	0/0:2,0:2:6:0,6,73	./.:0,0:0:0:0,0,0	./.:0,0:0:0:0,0,0	./.:0,0:0:0:0,0,0	./.:0,0:0:0:0,0,0	./.:0,0:0:0:0,0,0	./.:0,0:0:0:0,0,0	./.:0,0:0:0:0,0,0	./.:0,0:0:0:0,0,0	./.:0,0:0:0:0,0,0	0/0:1,0:1:3:0,3,34	0/0:1,0:1:3:0,3,35	./.:0,0:0:0:0,0,0	./.:0,0:0:0:0,0,0	0/0:1,0:1:3:0,3,35	./.:0,0:0:0:0,0,0	./.:0,0:0:0:0,0,0	./.:0,0:0:0:0,0,0	./.:0,0:0:0:0,0,0	./.:0,0:0:0:0,0,0	./.:0,0:0:0:0,0,0	0/0:1,0:1:3:0,3,34	./.:0,0:0:0:0,0,0	./.:0,0:0:0:0,0,0	./.:0,0:0:0:0,0,0	./.:0,0:0:0:0,0,0	./.:0,0:0:0:0,0,0	./.:0,0:0:0:0,0,0	./.:0,0:0:0:0,0,0	./.:0,0:0:0:0,0,0	./.:0,0:0:0:0,0,0	./.:0,0:0:0:0,0,0	./.:0,0:0:0:0,0,0	./.:0,0:0:0:0,0,0	./.:0,0:0:0:0,0,0	./.:0,0:0:0:0,0,0	./.:0,0:0:0:0,0,0	./.:0,0:0:0:0,0,0	./.:0,0:0:0:0,0,0	./.:0,0:0:0:0,0,0	./.:0,0:0:0:0,0,0	./.:0,0:0:0:0,0,0	./.:0,0:0:0:0,0,0	0/0:1,0:1:3:0,3,38	./.:0,0:0:0:0,0,0	./.:0,0:0:0:0,0,0	./.:0,0:0:0:0,0,0	./.:0,0:0:0:0,0,0	0/0:1,0:1:3:0,3,16	./.:0,0:0:0:0,0,0	./.:0,0:0:0:0,0,0	./.:0,0:0:0:0,0,0	./.:0,0:0:0:0,0,0	./.:0,0:0:0:0,0,0	./.:0,0:0:0:0,0,0	./.:0,0:0:0:0,0,0	./.:0,0:0:0:0,0,0	./.:0,0:0:0:0,0,0	1/1:0,2:2:6:57,6,0	0/0:1,0:1:3:0,3,32	./.:0,0:0:0:0,0,0	./.:0,0:0:0:0,0,0	./.:0,0:0:0:0,0,0	0/0:1,0:1:3:0,3,14	./.:0,0:0:0:0,0,0	./.:0,0:0:0:0,0,0	./.:0,0:0:0:0,0,0	./.:0,0:0:0:0,0,0	0/0:1,0:1:3:0,3,33	./.:0,0:0:0:0,0,0	./.:0,0:0:0:0,0,0	./.:0,0:0:0:0,0,0
Chr1	5998856	.	A	T	7423.19	.	AC=86;AF=1.00;AN=86;DP=220;ExcessHet=0.0000;FS=0.000;InbreedingCoeff=0.4424;MLEAC=137;MLEAF=1.00;MQ=60.00;QD=33.96;SOR=10.074	GT:AD:DP:GQ:PL	1/1:0,4:4:12:160,12,0	1/1:0,6:6:18:252,18,0	1/1:0,6:6:18:240,18,0	1/1:0,12:12:36:500,36,0	./.:0,0:0:0:0,0,0	./.:0,0:0:0:0,0,0	1/1:0,3:3:9:118,9,0	1/1:0,2:2:6:82,6,0	1/1:0,4:4:12:162,12,0	1/1:0,3:3:9:115,9,0	1/1:0,3:3:9:119,9,0	1/1:0,3:3:9:121,9,0	1/1:0,5:5:15:193,15,0	./.:1,0:1:0:0,0,0	1/1:0,3:3:9:116,9,0	1/1:0,5:5:15:200,15,0	1/1:0,3:3:9:115,9,0	./.:0,0:0:0:0,0,0	./.:0,0:0:0:0,0,0	./.:0,0:0:0:0,0,0	./.:1,0:1:0:0,0,0	./.:1,0:1:0:0,0,0	./.:1,0:1:0:0,0,0	./.:0,0:0:0:0,0,0	./.:0,0:0:0:0,0,0	1/1:0,3:3:9:122,9,0	./.:0,0:0:0:0,0,0	./.:1,0:1:0:0,0,0	1/1:0,3:3:9:116,9,0	1/1:0,2:2:6:80,6,0	./.:1,0:1:0:0,0,0	./.:1,0:1:0:0,0,0	1/1:0,2:2:6:81,6,0	./.:1,0:1:0:0,0,0	1/1:0,2:2:6:82,6,0	1/1:0,2:2:6:81,6,0	1/1:0,2:2:6:82,6,0	1/1:0,6:6:18:247,18,0	1/1:0,6:6:18:234,18,0	1/1:0,2:2:6:80,6,0	./.:1,0:1:0:0,0,0	./.:1,0:1:0:0,0,0	./.:0,0:0:0:0,0,0	1/1:0,2:2:6:82,6,0	1/1:0,3:3:9:119,9,0	1/1:0,5:5:15:203,15,0	./.:1,0:1:0:0,0,0	./.:0,0:0:0:0,0,0	1/1:0,2:2:6:81,6,0	1/1:0,5:5:15:195,15,0	./.:0,0:0:0:0,0,0	1/1:0,2:2:6:74,6,0	1/1:0,3:3:9:118,9,0	1/1:0,3:3:9:117,9,0	./.:0,0:0:0:0,0,0	1/1:0,4:4:12:163,12,0	1/1:0,3:3:9:118,9,0	./.:1,0:1:0:0,0,0	1/1:0,3:3:9:120,9,0	1/1:0,3:3:9:120,9,0	1/1:0,2:2:6:79,6,0	./.:0,0:0:0:0,0,0	1/1:0,2:2:6:78,6,0	1/1:0,3:3:9:119,9,0	./.:0,0:0:0:0,0,0	./.:1,0:1:0:0,0,0	./.:1,0:1:0:0,0,0	./.:0,0:0:0:0,0,0	1/1:0,5:5:15:193,15,0	1/1:0,2:2:6:78,6,0	1/1:0,5:5:15:206,15,0	1/1:0,4:4:12:158,12,0	./.:1,0:1:0:0,0,0
Chr1	5998937	.	A	AT	127.93	.	AC=4;AF=0.028;AN=142;BaseQRankSum=-1.383e+00;DP=537;ExcessHet=0.1882;FS=11.350;InbreedingCoeff=0.0876;MLEAC=4;MLEAF=0.028;MQ=60.00;MQRankSum=0.00;QD=4.41;ReadPosRankSum=-4.310e-01;SOR=0.035	GT:AD:DP:GQ:PL	0/0:12,0:12:36:0,36,381	0/1:11,2:13:22:22,0,298	0/0:20,0:20:60:0,60,558	0/0:20,0:20:60:0,60,703	0/0:2,0:2:6:0,6,76	0/0:3,0:3:9:0,9,115	0/0:9,0:9:27:0,27,322	0/0:8,0:8:24:0,24,266	0/0:14,0:14:42:0,42,529	0/0:4,0:4:12:0,12,125	0/0:9,0:9:27:0,27,264	0/0:5,0:5:15:0,15,185	0/0:9,0:9:27:0,27,313	0/0:5,0:5:15:0,15,178	0/0:4,0:4:12:0,12,135	0/0:15,0:15:45:0,45,480	0/0:8,0:8:24:0,24,262	0/0:5,0:5:15:0,15,184	0/0:1,0:1:3:0,3,36	0/0:5,0:5:15:0,15,169	0/0:5,0:5:15:0,15,145	0/0:6,0:6:18:0,18,222	0/0:5,0:5:15:0,15,147	0/0:1,0:1:3:0,3,34	0/0:3,0:3:9:0,9,104	0/0:9,0:9:27:0,27,287	./.:0,0:0:0:0,0,0	0/1:4,2:6:43:43,0,105	0/0:5,0:5:15:0,15,175	0/0:11,0:11:33:0,33,372	0/0:4,0:4:12:0,12,147	0/0:7,0:7:21:0,21,228	0/0:8,0:8:24:0,24,297	0/0:4,0:4:12:0,12,145	0/0:6,0:6:18:0,18,219	0/0:5,0:5:15:0,15,188	0/0:10,0:10:30:0,30,348	0/0:16,0:16:48:0,48,600	0/0:11,0:11:33:0,33,387	0/0:10,0:10:30:0,30,341	0/1:2,2:4:49:49,0,49	0/0:5,0:5:15:0,15,185	0/0:1,0:1:3:0,3,35	0/0:9,0:9:27:0,27,363	0/0:9,0:9:27:0,27,236	0/0:13,0:13:39:0,39,445	0/0:6,0:6:18:0,18,234	./.:0,0:0:0:0,0,0	0/0:10,0:10:30:0,30,318	0/0:7,0:7:21:0,21,231	0/0:3,0:3:9:0,9,94	0/1:4,2:6:43:43,0,105	0/0:10,0:10:30:0,30,318	0/0:7,0:7:21:0,21,249	0/0:1,0:1:3:0,3,36	0/0:9,0:9:27:0,27,317	0/0:11,0:11:33:0,33,394	0/0:2,0:2:6:0,6,31	0/0:17,0:17:51:0,51,519	0/0:5,0:5:12:0,12,180	0/0:5,0:5:15:0,15,151	0/0:4,0:4:12:0,12,131	0/0:5,0:5:15:0,15,136	0/0:12,0:14:36:0,36,488	0/0:4,0:4:12:0,12,139	0/0:2,0:2:6:0,6,61	0/0:8,0:8:24:0,24,264	0/0:4,0:4:12:0,12,137	0/0:8,0:8:24:0,24,276	0/0:10,0:10:30:0,30,343	0/0:14,0:14:42:0,42,523	0/0:14,0:14:42:0,42,492	0/0:6,0:6:18:0,18,226
Chr1	6000509	.	T	C	9314.06	.	AC=59;AF=0.421;AN=140;BaseQRankSum=1.83;DP=596;ExcessHet=0.0000;FS=0.812;InbreedingCoeff=0.7177;MLEAC=61;MLEAF=0.436;MQ=60.00;MQRankSum=0.00;QD=31.71;ReadPosRankSum=0.652;SOR=0.609	GT:AD:DP:GQ:PL	1/1:0,9:9:27:367,27,0	1/1:0,14:14:42:586,42,0	0/0:16,0:16:42:0,42,630	0/0:17,0:17:48:0,48,720	0/1:4,4:8:99:141,0,142	0/1:4,2:6:60:60,0,143	0/0:9,0:9:27:0,27,322	0/0:5,0:5:15:0,15,142	0/1:4,4:8:99:140,0,132	0/0:7,0:7:21:0,21,265	0/0:8,0:8:24:0,24,300	0/0:4,0:4:12:0,12,151	0/0:5,0:5:15:0,15,198	0/0:5,0:5:15:0,15,193	0/0:2,0:2:3:0,3,45	0/0:7,0:7:18:0,18,270	0/0:4,0:4:12:0,12,143	0/0:6,0:6:18:0,18,215	0/0:3,0:3:9:0,9,103	0/0:8,0:8:24:0,24,253	./.:0,0:0:0:0,0,0	0/1:4,2:6:65:65,0,136	1/1:0,2:2:6:82,6,0	./.:0,0:0:0:0,0,0	1/1:0,6:6:18:253,18,0	0/0:6,0:6:15:0,15,225	1/1:0,3:3:9:127,9,0	1/1:0,4:4:12:164,12,0	1/1:0,6:6:18:242,18,0	0/0:9,0:9:27:0,27,312	0/1:3,4:7:94:142,0,94	0/0:4,0:4:12:0,12,126	1/1:0,11:11:33:449,33,0	1/1:0,12:12:36:483,36,0	0/0:4,0:4:12:0,12,130	1/1:0,2:2:6:82,6,0	1/1:0,8:8:24:320,24,0	0/0:20,0:20:60:0,60,810	1/1:0,13:13:39:534,39,0	0/0:7,0:7:21:0,21,210	0/0:8,0:8:24:0,24,227	1/1:0,12:12:36:493,36,0	1/1:0,2:2:6:83,6,0	1/1:0,8:8:24:332,24,0	1/1:0,7:7:21:295,21,0	0/0:8,0:8:24:0,24,243	./.:0,0:0:0:0,0,0	0/0:6,0:6:18:0,18,185	0/0:6,0:6:15:0,15,225	1/1:0,11:11:33:449,33,0	0/0:6,0:6:18:0,18,170	0/0:11,0:11:33:0,33,369	1/1:0,12:12:36:496,36,0	0/0:8,0:8:24:0,24,312	1/1:0,7:7:21:283,21,0	0/0:4,0:4:12:0,12,160	0/0:9,0:9:27:0,27,341	0/0:5,0:5:15:0,15,155	0/1:3,13:16:41:486,0,41	1/1:0,6:6:18:245,18,0	1/1:0,9:9:27:366,27,0	0/0:11,0:11:33:0,33,415	1/1:0,7:7:21:276,21,0	0/0:9,0:9:21:0,21,315	1/1:0,6:6:18:236,18,0	0/0:3,0:3:9:0,9,109	1/1:0,11:11:33:421,33,0	0/0:10,0:10:21:0,21,315	1/1:0,5:5:15:206,15,0	0/0:7,0:7:18:0,18,270	1/1:0,6:6:18:252,18,0	0/0:11,0:11:30:0,30,450	0/1:1,6:7:18:222,0,18
Chr1	6001545	.	T	C	24503.8	.	AC=140;AF=1.00;AN=140;DP=689;ExcessHet=0.0000;FS=0.000;InbreedingCoeff=0.3713;MLEAC=145;MLEAF=1.00;MQ=60.00;QD=28.67;SOR=1.216	GT:AD:DP:GQ:PL	1/1:0,15:15:45:611,45,0	1/1:0,13:13:39:516,39,0	1/1:0,10:10:30:403,30,0	1/1:0,12:12:36:489,36,0	1/1:0,7:7:21:288,21,0	./.:0,0:0:0:0,0,0	1/1:0,10:10:30:404,30,0	1/1:0,4:4:12:168,12,0	1/1:0,18:18:54:744,54,0	1/1:0,7:7:21:282,21,0	1/1:0,8:8:24:312,24,0	1/1:0,10:10:30:416,30,0	1/1:0,13:13:39:537,39,0	1/1:0,8:8:24:327,24,0	1/1:0,9:9:27:363,27,0	1/1:0,6:6:18:252,18,0	1/1:0,6:6:18:235,18,0	1/1:0,6:6:18:247,18,0	1/1:0,4:4:12:166,12,0	1/1:0,5:5:15:209,15,0	1/1:0,6:6:18:214,18,0	1/1:0,10:10:30:416,30,0	1/1:0,5:5:15:204,15,0	./.:1,0:1:0:0,0,0	1/1:0,3:3:9:124,9,0	1/1:0,5:5:15:210,15,0	1/1:0,2:2:6:86,6,0	1/1:0,8:8:24:325,24,0	1/1:0,12:12:36:467,36,0	1/1:0,10:10:30:415,30,0	1/1:0,13:13:39:529,39,0	1/1:0,7:7:21:278,21,0	1/1:0,11:11:33:449,33,0	1/1:0,10:10:30:402,30,0	1/1:0,9:9:27:342,27,0	1/1:0,4:4:12:165,12,0	1/1:0,13:13:39:509,39,0	1/1:0,8:8:24:328,24,0	1/1:0,9:9:27:366,27,0	1/1:0,12:12:36:497,36,0	1/1:0,8:8:24:313,24,0	1/1:0,13:13:39:531,39,0	1/1:0,2:2:6:82,6,0	1/1:0,7:7:21:288,21,0	1/1:0,7:7:21:290,21,0	1/1:0,7:7:21:287,21,0	1/1:0,2:2:6:83,6,0	1/1:0,6:6:18:192,18,0	./.:1,0:1:0:0,0,0	1/1:0,9:9:27:338,27,0	1/1:0,2:2:6:68,6,0	1/1:0,9:9:27:335,27,0	1/1:0,10:10:30:401,30,0	1/1:0,12:12:36:493,36,0	1/1:0,8:8:24:320,24,0	1/1:0,8:8:24:336,24,0	1/1:0,6:6:17:190,17,0	1/1:0,2:2:6:83,6,0	1/1:0,13:13:39:494,39,0	1/1:0,2:2:6:83,6,0	1/1:0,13:13:39:519,39,0	1/1:0,8:8:24:327,24,0	1/1:0,2:2:6:79,6,0	1/1:0,6:6:18:249,18,0	1/1:0,5:5:15:199,15,0	1/1:0,11:11:33:462,33,0	1/1:0,6:6:18:244,18,0	1/1:0,8:8:24:334,24,0	1/1:0,13:13:39:532,39,0	1/1:0,5:5:15:209,15,0	1/1:0,8:8:24:337,24,0	1/1:0,12:12:36:495,36,0	1/1:0,9:9:27:363,27,0
Chr1	6002625	.	AG	A	42.98	.	AC=1;AF=7.353e-03;AN=136;BaseQRankSum=-1.645e+00;DP=310;ExcessHet=0.0000;FS=3.979;InbreedingCoeff=0.1908;MLEAC=1;MLEAF=7.353e-03;MQ=60.00;MQRankSum=0.00;QD=8.60;ReadPosRankSum=0.00;SOR=0.061	GT:AD:DP:GQ:PL	0/0:6,0:6:18:0,18,237	0/0:10,0:10:24:0,24,360	0/0:4,0:4:12:0,12,147	0/0:13,0:13:39:0,39,455	0/0:4,0:4:12:0,12,150	0/0:3,0:3:9:0,9,113	0/0:1,0:1:3:0,3,37	0/0:2,0:2:6:0,6,55	0/0:5,0:5:15:0,15,178	0/0:4,0:4:12:0,12,137	0/0:5,0:5:15:0,15,188	0/0:6,0:6:18:0,18,195	./.:0,0:0:0:0,0,0	0/0:2,0:2:6:0,6,74	0/0:4,0:4:12:0,12,121	0/0:1,0:1:3:0,3,37	0/0:11,0:11:30:0,30,450	0/0:5,0:5:15:0,15,184	0/0:1,0:1:3:0,3,19	0/0:5,0:5:15:0,15,155	0/0:2,0:2:6:0,6,64	0/0:4,0:4:12:0,12,141	0/0:1,0:1:3:0,3,36	0/0:1,0:1:3:0,3,34	0/0:4,0:4:12:0,12,147	0/0:4,0:4:12:0,12,123	./.:0,0:0:0:0,0,0	0/0:2,0:2:6:0,6,74	0/0:3,0:3:9:0,9,91	0/0:1,0:1:3:0,3,36	0/0:3,0:3:9:0,9,110	0/0:3,0:3:9:0,9,95	0/0:13,0:13:33:0,33,495	0/0:5,0:5:12:0,12,180	0/0:4,0:4:12:0,12,136	0/0:3,0:3:9:0,9,109	0/0:6,0:6:18:0,18,219	0/0:6,0:6:18:0,18,224	0/0:5,0:5:15:0,15,182	0/0:7,0:7:21:0,21,254	0/0:4,0:4:12:0,12,133	0/0:11,0:11:30:0,30,450	0/0:2,0:2:6:0,6,71	0/0:5,0:5:15:0,15,131	0/0:9,0:9:24:0,24,360	0/0:2,0:2:6:0,6,60	0/0:5,0:5:15:0,15,165	0/0:4,0:4:12:0,12,135	0/0:3,0:3:9:0,9,110	0/0:9,0:9:27:0,27,297	0/1:3,2:5:60:60,0,97	0/0:3,0:3:6:0,6,90	0/0:7,0:7:18:0,18,270	0/0:5,0:5:15:0,15,179	0/0:3,0:3:6:0,6,90	0/0:5,0:5:15:0,15,162	0/0:2,0:2:6:0,6,60	0/0:1,0:1:3:0,3,32	0/0:9,0:9:27:0,27,356	./.:0,0:0:0:0,0,0	0/0:2,0:2:6:0,6,55	0/0:5,0:5:15:0,15,183	0/0:5,0:5:15:0,15,195	0/0:4,0:4:12:0,12,140	0/0:7,0:7:21:0,21,249	0/0:3,0:3:9:0,9,110	0/0:6,0:6:18:0,18,189	0/0:1,0:1:3:0,3,37	0/0:3,0:3:9:0,9,109	./.:0,0:0:0:0,0,0	./.:0,0:0:0:0,0,0	0/0:6,0:6:18:0,18,218	0/0:5,0:5:15:0,15,174
Chr1	6002990	.	GC	G	42284.8	.	AC=58;AF=0.397;AN=146;BaseQRankSum=0.667;DP=3218;ExcessHet=0.0000;FS=0.000;InbreedingCoeff=0.6685;MLEAC=58;MLEAF=0.397;MQ=60.00;MQRankSum=0.00;QD=29.02;ReadPosRankSum=1.39;SOR=0.824	GT:AD:DP:GQ:PL	1/1:0,48:48:99:1714,145,0	1/1:0,57:57:99:2036,172,0	0/0:33,0:33:99:0,99,1318	0/0:33,0:33:99:0,99,1308	0/1:23,18:41:99:520,0,696	0/1:2,9:11:38:288,0,38	0/0:43,0:43:99:0,119,1749	0/0:38,0:38:99:0,114,1523	0/1:58,29:87:99:774,0,1804	0/0:49,0:49:99:0,120,1800	0/0:34,0:34:99:0,102,1248	0/0:36,0:36:99:0,108,1393	0/0:35,0:35:99:0,105,1390	0/0:34,0:34:99:0,102,1352	0/0:28,0:28:84:0,84,1049	0/0:33,0:33:99:0,99,1263	0/0:33,0:33:99:0,99,1162	0/0:33,0:33:99:0,99,1216	0/0:11,0:11:33:0,33,423	0/0:35,0:35:99:0,105,1259	1/1:0,29:29:87:1036,87,0	0/1:36,15:51:99:382,0,1128	1/1:0,38:38:99:1357,114,0	0/0:14,0:14:42:0,42,523	1/1:0,32:32:96:1143,96,0	0/0:36,0:36:99:0,108,1405	0/1:1,10:11:2:324,0,2	1/1:0,33:33:99:1179,99,0	0/1:18,23:41:99:698,0,517	0/0:35,0:35:99:0,105,1346	0/1:27,27:54:99:802,0,789	0/0:33,0:33:99:0,99,1288	1/1:0,56:56:99:2000,169,0	1/1:0,45:45:99:1607,136,0	0/0:33,0:33:99:0,99,1292	1/1:0,21:21:63:750,63,0	1/1:0,44:44:99:1572,133,0	0/0:39,0:39:99:0,117,1612	1/1:0,49:49:99:1751,148,0	0/0:35,0:35:99:0,105,1300	0/0:34,0:34:99:0,102,1247	1/1:0,40:40:99:1429,121,0	1/1:0,10:10:30:357,30,0	1/1:0,25:25:75:893,75,0	1/1:0,38:38:99:1357,115,0	0/0:47,0:47:99:0,120,1800	0/1:21,20:41:99:591,0,625	0/0:34,0:34:99:0,102,1230	0/0:37,0:37:99:0,111,1500	1/1:0,44:44:99:1572,133,0	0/0:29,0:29:84:0,84,1260	0/0:39,0:39:99:0,117,1472	1/1:0,55:55:99:1965,166,0	0/0:51,0:51:99:0,120,1800	1/1:0,38:38:99:1355,115,0	0/0:35,0:35:99:0,105,1403	0/0:33,0:33:99:0,99,1281	0/0:34,0:34:99:0,102,1298	0/1:8,29:37:99:925,0,174	1/1:0,21:21:63:750,63,0	0/1:9,33:42:99:1052,0,194	0/0:33,0:33:99:0,99,1263	0/1:12,37:49:99:1174,0,280	0/0:35,0:35:99:0,102,1387	1/1:0,51:51:99:1822,154,0	0/0:39,0:39:99:0,117,1534	1/1:0,58:58:99:2071,175,0	0/0:34,0:34:99:0,102,1372	1/1:0,61:61:99:2179,184,0	0/0:35,0:35:99:0,105,1395	1/1:0,60:60:99:2143,181,0	0/0:34,0:34:99:0,102,1373	0/1:13,26:39:99:811,0,345
Chr1	6003071	.	G	C	1268.26	.	AC=18;AF=1.00;AN=18;DP=47;ExcessHet=0.0000;FS=0.000;InbreedingCoeff=0.3635;MLEAC=87;MLEAF=1.00;MQ=60.00;QD=29.07;SOR=6.091	GT:AD:DP:GQ:PL	1/1:0,2:2:6:80,6,0	./.:1,0:1:0:0,0,0	./.:1,0:1:0:0,0,0	./.:1,0:1:0:0,0,0	./.:1,0:1:0:0,0,0	./.:1,0:1:0:0,0,0	./.:0,0:0:0:0,0,0	./.:0,0:0:0:0,0,0	1/1:0,2:2:6:72,6,0	1/1:0,4:4:12:157,12,0	1/1:0,2:2:6:82,6,0	./.:1,0:1:0:0,0,0	./.:0,0:0:0:0,0,0	./.:0,0:0:0:0,0,0	./.:0,0:0:0:0,0,0	./.:0,0:0:0:0,0,0	./.:1,0:1:0:0,0,0	./.:0,0:0:0:0,0,0	./.:0,0:0:0:0,0,0	./.:0,0:0:0:0,0,0	./.:0,0:0:0:0,0,0	./.:0,0:0:0:0,0,0	./.:1,0:1:0:0,0,0	./.:1,0:1:0:0,0,0	./.:1,0:1:0:0,0,0	./.:1,0:1:0:0,0,0	./.:0,0:0:0:0,0,0	./.:0,0:0:0:0,0,0	1/1:0,2:2:6:80,6,0	./.:0,0:0:0:0,0,0	./.:0,0:0:0:0,0,0	./.:0,0:0:0:0,0,0	./.:0,0:0:0:0,0,0	./.:0,0:0:0:0,0,0	./.:1,0:1:0:0,0,0	./.:1,0:1:0:0,0,0	./.:0,0:0:0:0,0,0	./.:1,0:1:0:0,0,0	./.:0,0:0:0:0,0,0	1/1:0,2:2:6:82,6,0	./.:1,0:1:0:0,0,0	./.:1,0:1:0:0,0,0	./.:0,0:0:0:0,0,0	./.:0,0:0:0:0,0,0	./.:0,0:0:0:0,0,0	./.:1,0:1:0:0,0,0	./.:0,0:0:0:0,0,0	./.:0,0:0:0:0,0,0	./.:0,0:0:0:0,0,0	./.:0,0:0:0:0,0,0	./.:1,0:1:0:0,0,0	./.:1,0:1:0:0,0,0	1/1:0,2:2:6:82,6,0	./.:0,0:0:0:0,0,0	1/1:0,2:2:6:82,6,0	./.:1,0:1:0:0,0,0	./.:1,0:1:0:0,0,0	./.:1,0:1:0:0,0,0	./.:0,0:0:0:0,0,0	./.:0,0:0:0:0,0,0	./.:0,0:0:0:0,0,0	./.:0,0:0:0:0,0,0	./.:1,0:1:0:0,0,0	./.:0,0:0:0:0,0,0	./.:1,0:1:0:0,0,0	./.:0,0:0:0:0,0,0	./.:1,0:1:0:0,0,0	./.:0,0:0:0:0,0,0	./.:0,0:0:0:0,0,0	1/1:0,2:2:6:72,6,0	./.:0,0:0:0:0,0,0	./.:1,0:1:0:0,0,0	./.:0,0:0:0:0,0,0
Chr1	6005483	.	T	TA	46.55	.	AC=2;AF=0.022;AN=92;DP=85;ExcessHet=0.0000;FS=0.000;InbreedingCoeff=0.3087;MLEAC=2;MLEAF=0.022;MQ=60.00;QD=23.28;SOR=0.693	GT:AD:DP:GQ:PL	0/0:2,0:2:6:0,6,75	0/0:1,0:1:3:0,3,33	0/0:2,0:2:6:0,6,77	0/0:1,0:1:3:0,3,24	./.:0,0:0:0:0,0,0	./.:0,0:0:0:0,0,0	0/0:1,0:1:3:0,3,34	0/0:2,0:2:6:0,6,60	./.:0,0:0:0:0,0,0	./.:0,0:0:0:0,0,0	0/0:3,0:3:9:0,9,79	0/0:1,0:1:3:0,3,37	0/0:2,0:2:6:0,6,73	./.:0,0:0:0:0,0,0	0/0:2,0:2:6:0,6,49	0/0:2,0:2:6:0,6,54	0/0:1,0:1:3:0,3,31	0/0:1,0:1:3:0,3,37	0/0:1,0:1:3:0,3,37	0/0:3,0:3:9:0,9,111	./.:0,0:0:0:0,0,0	./.:0,0:0:0:0,0,0	0/0:1,0:1:3:0,3,35	0/0:3,0:3:9:0,9,117	./.:0,0:0:0:0,0,0	0/0:5,0:5:12:0,12,180	./.:0,0:0:0:0,0,0	0/0:1,0:1:3:0,3,35	./.:0,0:0:0:0,0,0	./.:0,0:0:0:0,0,0	0/0:2,0:2:6:0,6,74	./.:0,0:0:0:0,0,0	./.:0,0:0:0:0,0,0	./.:0,0:0:0:0,0,0	0/0:4,0:4:12:0,12,144	./.:0,0:0:0:0,0,0	0/0:1,0:1:3:0,3,21	0/0:1,0:1:3:0,3,34	./.:0,0:0:0:0,0,0	0/0:1,0:1:3:0,3,33	./.:0,0:0:0:0,0,0	./.:0,0:0:0:0,0,0	./.:0,0:0:0:0,0,0	./.:0,0:0:0:0,0,0	0/0:2,0:2:6:0,6,49	0/0:4,0:4:12:0,12,144	0/0:1,0:1:3:0,3,33	0/0:2,0:2:6:0,6,57	0/0:3,0:3:9:0,9,111	./.:0,0:0:0:0,0,0	0/0:1,0:1:3:0,3,33	./.:0,0:0:0:0,0,0	0/0:2,0:2:6:0,6,76	1/1:0,2:2:6:62,6,0	./.:0,0:0:0:0,0,0	0/0:2,0:2:6:0,6,75	0/0:2,0:2:6:0,6,77	0/0:2,0:2:6:0,6,61	0/0:2,0:2:6:0,6,70	./.:0,0:0:0:0,0,0	0/0:1,0:1:3:0,3,32	./.:0,0:0:0:0,0,0	0/0:1,0:1:3:0,3,16	0/0:4,0:4:12:0,12,149	./.:0,0:0:0:0,0,0	0/0:2,0:2:6:0,6,74	0/0:1,0:1:3:0,3,18	0/0:1,0:1:3:0,3,37	0/0:1,0:1:3:0,3,36	0/0:2,0:2:6:0,6,76	0/0:2,0:2:6:0,6,77	./.:0,0:0:0:0,0,0	0/0:1,0:1:3:0,3,37
Chr1	6005600	.	A	T	85628.7	.	AC=88;AF=0.603;AN=146;BaseQRankSum=-5.780e-01;DP=5747;ExcessHet=0.0000;FS=0.660;InbreedingCoeff=0.6567;MLEAC=88;MLEAF=0.603;MQ=60.00;MQRankSum=0.00;QD=30.38;ReadPosRankSum=0.817;SOR=0.797	GT:AD:DP:GQ:PL	0/0:55,0:55:99:0,120,1800	0/0:62,0:62:99:0,120,1800	1/1:0,61:61:99:2410,184,0	1/1:0,53:53:99:2129,159,0	0/1:39,22:61:99:680,0,1293	0/1:23,15:38:99:472,0,793	1/1:0,57:57:99:2224,171,0	1/1:0,50:50:99:1982,150,0	0/1:46,33:79:99:1078,0,1548	1/1:0,56:56:99:2099,169,0	1/1:0,59:59:99:2298,177,0	1/1:0,52:52:99:2064,156,0	1/1:0,55:55:99:2165,166,0	1/1:0,52:52:99:1997,156,0	1/1:0,58:58:99:2197,174,0	1/1:0,52:52:99:2058,156,0	1/1:0,48:48:99:1805,144,0	1/1:0,54:54:99:2121,163,0	1/1:0,35:35:99:1356,105,0	1/1:0,56:56:99:2228,169,0	0/0:59,0:59:99:0,120,1800	0/1:31,35:66:99:1098,0,987	0/0:57,0:57:99:0,120,1800	1/1:0,45:45:99:1749,135,0	0/0:54,0:54:99:0,120,1800	1/1:0,48:48:99:1916,144,0	0/1:52,7:59:99:110,0,1805	0/0:49,0:49:99:0,120,1800	0/1:48,21:69:99:601,0,1619	1/1:0,62:62:99:2486,187,0	0/1:46,16:62:99:446,0,1619	1/1:0,62:62:99:2382,187,0	0/0:60,0:60:99:0,120,1800	0/0:52,0:52:99:0,120,1800	1/1:0,52:52:99:2053,156,0	0/0:50,0:50:99:0,120,1800	0/0:57,0:57:99:0,120,1800	1/1:0,60:60:99:2414,181,0	0/0:48,0:48:99:0,120,1800	1/1:0,62:62:99:2436,187,0	1/1:0,53:53:99:2080,159,0	0/0:50,0:50:99:0,120,1800	0/0:38,0:38:99:0,108,1620	0/0:53,0:53:99:0,120,1800	0/0:46,0:46:99:0,114,1710	1/1:0,55:55:99:2164,166,0	0/1:33,23:56:99:759,0,1156	1/1:0,51:51:99:1839,153,0	1/1:0,53:53:99:2107,160,0	0/0:52,0:52:99:0,120,1800	1/1:0,45:45:99:1547,135,0	1/1:0,49:49:99:1732,147,0	0/0:64,0:64:99:0,120,1800	1/1:0,57:57:99:2190,172,0	0/0:58,0:58:99:0,120,1800	1/1:0,54:54:99:2181,163,0	1/1:0,62:62:99:2458,187,0	1/1:0,57:57:99:2275,172,0	0/1:59,7:66:77:77,0,2100	0/0:46,0:46:99:0,117,1755	0/1:58,10:68:99:175,0,2071	1/1:0,51:51:99:1976,153,0	0/1:66,12:78:99:244,0,2300	1/1:0,60:60:99:2340,180,0	0/0:55,0:55:99:0,120,1800	1/1:0,51:51:99:2007,153,0	0/0:69,0:69:99:0,120,1800	1/1:0,58:58:99:2297,175,0	0/0:58,0:58:99:0,120,1800	1/1:0,46:46:99:1757,138,0	0/0:59,0:59:99:0,120,1800	1/1:0,57:57:99:2172,171,0	0/1:62,7:69:63:63,0,2158
Chr1	6005639	.	G	A	129798	.	AC=58;AF=0.397;AN=146;BaseQRankSum=0.251;DP=8765;ExcessHet=0.0000;FS=1.551;InbreedingCoeff=0.6567;MLEAC=58;MLEAF=0.397;MQ=60.00;MQRankSum=0.00;QD=32.11;ReadPosRankSum=0.709;SOR=0.682	GT:AD:DP:GQ:PL	1/1:1,119:120:99:4738,319,0	1/1:0,141:141:99:5795,424,0	0/0:110,0:110:99:0,120,1800	0/0:86,0:86:99:0,120,1800	0/1:68,59:127:99:1983,0,2365	0/1:24,30:54:99:1070,0,709	0/0:85,0:85:99:0,120,1800	0/0:83,0:83:99:0,120,1800	0/1:150,62:212:99:1860,0,5254	0/0:86,0:86:99:0,120,1800	0/0:100,0:100:99:0,120,1800	0/0:95,0:95:99:0,120,1800	0/0:88,0:88:99:0,120,1800	0/0:82,0:82:99:0,120,1800	0/0:92,0:92:99:0,120,1800	0/0:85,0:85:99:0,120,1800	0/0:86,0:86:99:0,120,1800	0/0:93,0:93:99:0,120,1800	0/0:40,0:40:99:0,114,1710	0/0:79,0:79:99:0,120,1800	1/1:0,84:84:99:3013,252,0	0/1:83,53:136:99:1710,0,2809	1/1:0,115:115:99:4595,346,0	0/0:49,0:49:99:0,120,1800	1/1:0,97:97:99:3894,292,0	0/0:75,0:75:99:0,120,1800	0/1:10,43:53:99:1619,0,194	1/1:0,79:79:99:3153,238,0	0/1:58,82:140:99:2745,0,1763	0/0:108,0:108:99:0,120,1800	0/1:53,65:118:99:2239,0,1720	0/0:88,0:88:99:0,120,1800	1/1:0,157:157:99:6261,473,0	1/1:0,118:118:99:4632,355,0	0/0:87,0:87:99:0,120,1800	1/1:0,64:64:99:2579,193,0	1/1:0,133:133:99:5430,400,0	0/0:106,0:106:99:0,120,1800	1/1:0,107:107:99:4352,322,0	0/0:97,0:97:99:0,120,1800	0/0:90,0:90:99:0,120,1800	1/1:2,130:132:99:5129,321,0	1/1:0,46:46:99:1864,138,0	1/1:0,98:98:99:3981,295,0	1/1:0,51:51:99:2064,154,0	0/0:88,0:88:99:0,120,1800	0/1:72,61:133:99:2081,0,2448	0/0:84,0:84:99:0,120,1800	0/0:88,0:88:99:0,120,1800	1/1:0,123:123:99:4789,370,0	0/0:69,0:69:99:0,120,1800	0/0:93,0:93:99:0,120,1800	1/1:0,159:159:99:6313,479,0	0/0:107,0:107:99:0,120,1800	1/1:2,121:123:99:4677,297,0	0/0:87,0:87:99:0,120,1800	0/0:105,0:105:99:0,120,1800	0/0:99,0:99:99:0,120,1800	0/1:40,97:137:99:3468,0,1123	1/1:0,59:59:99:2369,178,0	0/1:40,77:117:99:2723,0,1184	0/0:89,0:89:99:0,120,1800	0/1:36,110:146:99:3864,0,847	0/0:88,0:88:99:0,120,1800	1/1:0,126:126:99:4877,378,0	0/0:72,0:72:99:0,120,1800	1/1:0,155:155:99:6192,467,0	0/0:98,0:98:99:0,120,1800	1/1:0,131:131:99:5232,394,0	0/0:80,0:80:99:0,120,1800	1/1:0,140:140:99:5710,421,0	0/0:97,0:97:99:0,120,1800	0/1:29,82:111:99:2893,0,786
Chr1	6006468	.	A	C	1090.69	.	AC=16;AF=1.00;AN=16;DP=35;ExcessHet=0.0000;FS=0.000;InbreedingCoeff=0.3575;MLEAC=80;MLEAF=1.00;MQ=60.00;QD=28.71;SOR=5.670	GT:AD:DP:GQ:PL	./.:0,0:0:0:0,0,0	./.:0,0:0:0:0,0,0	./.:0,0:0:0:0,0,0	1/1:0,2:2:6:85,6,0	./.:0,0:0:0:0,0,0	./.:0,0:0:0:0,0,0	./.:0,0:0:0:0,0,0	./.:1,0:1:0:0,0,0	./.:1,0:1:0:0,0,0	./.:1,0:1:0:0,0,0	1/1:0,2:2:6:83,6,0	./.:0,0:0:0:0,0,0	./.:0,0:0:0:0,0,0	./.:1,0:1:0:0,0,0	./.:0,0:0:0:0,0,0	1/1:0,2:2:6:84,6,0	./.:1,0:1:0:0,0,0	./.:1,0:1:0:0,0,0	./.:0,0:0:0:0,0,0	./.:0,0:0:0:0,0,0	./.:0,0:0:0:0,0,0	1/1:0,2:2:6:82,6,0	./.:0,0:0:0:0,0,0	./.:0,0:0:0:0,0,0	./.:0,0:0:0:0,0,0	./.:0,0:0:0:0,0,0	./.:0,0:0:0:0,0,0	./.:0,0:0:0:0,0,0	./.:0,0:0:0:0,0,0	./.:0,0:0:0:0,0,0	1/1:0,2:2:6:82,6,0	./.:1,0:1:0:0,0,0	./.:0,0:0:0:0,0,0	./.:0,0:0:0:0,0,0	./.:0,0:0:0:0,0,0	./.:0,0:0:0:0,0,0	./.:0,0:0:0:0,0,0	1/1:0,2:2:6:85,6,0	./.:1,0:1:0:0,0,0	./.:0,0:0:0:0,0,0	./.:1,0:1:0:0,0,0	./.:0,0:0:0:0,0,0	./.:0,0:0:0:0,0,0	./.:0,0:0:0:0,0,0	./.:0,0:0:0:0,0,0	./.:1,0:1:0:0,0,0	./.:0,0:0:0:0,0,0	./.:0,0:0:0:0,0,0	./.:1,0:1:0:0,0,0	./.:0,0:0:0:0,0,0	./.:0,0:0:0:0,0,0	./.:0,0:0:0:0,0,0	./.:0,0:0:0:0,0,0	1/1:0,2:2:6:82,6,0	./.:0,0:0:0:0,0,0	./.:1,0:1:0:0,0,0	./.:0,0:0:0:0,0,0	./.:1,0:1:0:0,0,0	./.:0,0:0:0:0,0,0	./.:0,0:0:0:0,0,0	./.:0,0:0:0:0,0,0	./.:1,0:1:0:0,0,0	./.:0,0:0:0:0,0,0	./.:1,0:1:0:0,0,0	./.:0,0:0:0:0,0,0	./.:0,0:0:0:0,0,0	./.:0,0:0:0:0,0,0	./.:1,0:1:0:0,0,0	./.:0,0:0:0:0,0,0	./.:0,0:0:0:0,0,0	./.:0,0:0:0:0,0,0	1/1:0,2:2:6:84,6,0	./.:0,0:0:0:0,0,0
Chr1	6006495	.	G	C	476.85	.	AC=10;AF=0.152;AN=66;DP=71;ExcessHet=0.0000;FS=0.000;InbreedingCoeff=0.3933;MLEAC=17;MLEAF=0.258;MQ=60.00;QD=28.31;SOR=5.136	GT:AD:DP:GQ:PL	1/1:0,2:2:6:82,6,0	./.:0,0:0:0:0,0,0	0/0:1,0:1:3:0,3,38	0/0:3,0:3:9:0,9,112	./.:0,0:0:0:0,0,0	./.:0,0:0:0:0,0,0	./.:0,0:0:0:0,0,0	0/0:2,0:2:6:0,6,74	0/0:1,0:1:3:0,3,19	0/0:1,0:1:3:0,3,34	0/0:3,0:3:9:0,9,111	./.:0,0:0:0:0,0,0	./.:0,0:0:0:0,0,0	0/0:4,0:4:12:0,12,114	./.:0,0:0:0:0,0,0	0/0:2,0:2:6:0,6,52	0/0:2,0:2:6:0,6,58	0/0:1,0:1:3:0,3,15	./.:0,0:0:0:0,0,0	./.:0,0:0:0:0,0,0	./.:0,0:0:0:0,0,0	0/0:3,0:3:9:0,9,97	./.:0,0:0:0:0,0,0	./.:0,0:0:0:0,0,0	./.:1,0:1:0:0,0,0	./.:0,0:0:0:0,0,0	./.:0,0:0:0:0,0,0	./.:0,0:0:0:0,0,0	./.:0,0:0:0:0,0,0	./.:0,0:0:0:0,0,0	0/0:2,0:2:6:0,6,72	0/0:2,0:2:6:0,6,70	./.:0,0:0:0:0,0,0	./.:0,0:0:0:0,0,0	./.:0,0:0:0:0,0,0	./.:0,0:0:0:0,0,0	./.:1,0:1:0:0,0,0	0/0:2,0:2:6:0,6,76	1/1:0,2:2:6:80,6,0	./.:0,0:0:0:0,0,0	0/0:1,0:1:3:0,3,36	./.:1,0:1:0:0,0,0	./.:0,0:0:0:0,0,0	1/1:0,2:2:6:83,6,0	./.:0,0:0:0:0,0,0	0/0:1,0:1:3:0,3,38	./.:0,0:0:0:0,0,0	./.:0,0:0:0:0,0,0	0/0:1,0:1:3:0,3,15	./.:0,0:0:0:0,0,0	0/0:1,0:1:3:0,3,31	0/0:1,0:1:3:0,3,34	1/1:0,4:4:12:160,12,0	0/0:2,0:2:6:0,6,74	./.:0,0:0:0:0,0,0	0/0:2,0:2:6:0,6,77	0/0:2,0:2:6:0,6,75	0/0:1,0:1:3:0,3,38	./.:2,0:2:0:0,0,1	./.:0,0:0:0:0,0,0	1/1:0,2:2:6:80,6,0	0/0:1,0:1:3:0,3,36	./.:0,0:0:0:0,0,0	0/0:2,0:2:6:0,6,39	./.:0,0:0:0:0,0,0	0/0:1,0:1:3:0,3,33	./.:0,0:0:0:0,0,0	0/0:2,0:2:6:0,6,49	./.:0,0:0:0:0,0,0	./.:0,0:0:0:0,0,0	./.:1,0:1:0:0,0,0	0/0:3,0:3:9:0,9,109	./.:1,0:1:0:0,0,0
Chr1	6007048	.	C	G	41.16	.	AC=1;AF=7.463e-03;AN=134;BaseQRankSum=-6.740e-01;DP=280;ExcessHet=0.0000;FS=0.000;InbreedingCoeff=0.2102;MLEAC=1;MLEAF=7.463e-03;MQ=60.00;MQRankSum=0.00;QD=8.23;ReadPosRankSum=1.65;SOR=0.446	GT:AD:DP:GQ:PL	0/0:10,0:10:27:0,27,405	0/0:11,0:11:30:0,30,450	0/0:4,0:4:12:0,12,124	0/0:7,0:7:21:0,21,257	0/0:6,0:6:18:0,18,172	0/0:4,0:4:12:0,12,124	0/0:5,0:5:15:0,15,183	0/0:5,0:5:15:0,15,162	0/0:2,0:2:6:0,6,73	0/0:1,0:1:3:0,3,19	0/0:3,0:3:9:0,9,102	0/0:4,0:4:12:0,12,148	0/0:5,0:5:15:0,15,192	0/0:1,0:1:3:0,3,19	0/0:4,0:4:12:0,12,148	0/0:5,0:5:15:0,15,192	0/0:3,0:3:6:0,6,90	0/0:4,0:4:9:0,9,135	./.:0,0:0:0:0,0,0	0/0:3,0:3:9:0,9,89	0/0:1,0:1:3:0,3,22	0/0:4,0:4:12:0,12,131	0/0:4,0:4:12:0,12,135	./.:0,0:0:0:0,0,0	0/0:5,0:5:15:0,15,190	0/0:3,0:3:9:0,9,102	0/0:3,0:3:9:0,9,107	0/0:3,0:3:9:0,9,70	0/0:1,0:1:3:0,3,35	0/0:6,0:6:18:0,18,244	0/0:3,0:3:9:0,9,111	0/0:4,0:4:12:0,12,131	0/0:5,0:5:15:0,15,165	0/0:4,0:4:12:0,12,130	0/0:1,0:1:3:0,3,20	0/0:1,0:1:3:0,3,35	0/0:8,0:8:24:0,24,274	0/0:8,0:8:24:0,24,247	0/0:10,0:10:30:0,30,355	0/0:7,0:7:21:0,21,225	./.:0,0:0:0:0,0,0	0/0:7,0:7:18:0,18,270	./.:0,0:0:0:0,0,0	0/0:4,0:4:12:0,12,160	0/0:6,0:6:18:0,18,178	0/0:3,0:3:9:0,9,80	0/0:2,0:2:6:0,6,74	0/0:2,0:2:6:0,6,55	0/0:2,0:2:6:0,6,81	0/0:5,0:5:15:0,15,136	0/0:2,0:2:6:0,6,54	0/1:3,2:5:58:58,0,94	0/0:8,0:8:24:0,24,277	0/0:2,0:2:6:0,6,74	0/0:6,0:6:18:0,18,222	0/0:4,0:4:12:0,12,147	./.:0,0:0:0:0,0,0	0/0:2,0:2:6:0,6,49	0/0:9,0:9:27:0,27,313	0/0:2,0:2:6:0,6,75	0/0:6,0:6:18:0,18,238	0/0:3,0:3:9:0,9,112	0/0:4,0:4:12:0,12,136	./.:0,0:0:0:0,0,0	0/0:3,0:3:9:0,9,97	0/0:2,0:2:6:0,6,75	0/0:5,0:5:15:0,15,190	0/0:2,0:2:6:0,6,77	0/0:7,0:7:15:0,15,225	0/0:2,0:2:6:0,6,79	0/0:3,0:3:9:0,9,97	0/0:2,0:2:6:0,6,61	0/0:2,0:2:6:0,6,58
Chr1	6007827	.	C	A	52.19	.	AC=1;AF=7.463e-03;AN=134;BaseQRankSum=1.04;DP=311;ExcessHet=0.0000;FS=0.000;InbreedingCoeff=0.2080;MLEAC=1;MLEAF=7.463e-03;MQ=60.00;MQRankSum=0.00;QD=10.44;ReadPosRankSum=0.524;SOR=1.609	GT:AD:DP:GQ:PL	0/0:4,0:4:12:0,12,137	0/0:7,0:7:21:0,21,272	0/0:11,0:11:33:0,33,344	0/0:8,0:8:24:0,24,301	0/1:3,2:5:69:69,0,76	./.:0,0:0:0:0,0,0	0/0:4,0:4:12:0,12,158	0/0:1,0:1:3:0,3,38	0/0:3,0:3:9:0,9,113	0/0:2,0:2:6:0,6,72	0/0:5,0:5:15:0,15,164	0/0:1,0:1:3:0,3,36	0/0:1,0:1:3:0,3,37	0/0:7,0:7:21:0,21,218	0/0:3,0:3:9:0,9,94	0/0:3,0:3:9:0,9,110	0/0:3,0:3:9:0,9,108	0/0:4,0:4:12:0,12,152	./.:0,0:0:0:0,0,0	0/0:1,0:1:3:0,3,37	0/0:2,0:2:6:0,6,64	0/0:2,0:2:6:0,6,51	0/0:5,0:5:12:0,12,180	./.:0,0:0:0:0,0,0	0/0:5,0:5:15:0,15,162	0/0:5,0:5:15:0,15,161	0/0:1,0:1:3:0,3,32	0/0:3,0:3:9:0,9,110	0/0:8,0:8:24:0,24,248	0/0:5,0:5:15:0,15,178	0/0:8,0:8:24:0,24,263	0/0:1,0:1:3:0,3,21	0/0:4,0:4:12:0,12,127	0/0:2,0:2:6:0,6,52	./.:0,0:0:0:0,0,0	./.:0,0:0:0:0,0,0	0/0:4,0:4:12:0,12,126	0/0:10,0:10:30:0,30,343	0/0:16,0:16:45:0,45,675	0/0:3,0:3:9:0,9,65	0/0:3,0:3:9:0,9,93	0/0:2,0:2:6:0,6,74	./.:0,0:0:0:0,0,0	0/0:6,0:6:18:0,18,178	0/0:7,0:7:21:0,21,180	0/0:15,0:15:42:0,42,630	0/0:2,0:2:6:0,6,74	0/0:3,0:3:9:0,9,94	0/0:3,0:3:9:0,9,111	0/0:3,0:3:9:0,9,99	0/0:2,0:2:6:0,6,67	0/0:4,0:4:12:0,12,101	0/0:7,0:7:21:0,21,271	0/0:2,0:2:6:0,6,74	0/0:1,0:1:3:0,3,32	0/0:10,0:10:30:0,30,341	0/0:3,0:3:9:0,9,71	0/0:5,0:5:15:0,15,161	0/0:4,0:4:12:0,12,145	0/0:1,0:1:3:0,3,34	0/0:9,0:9:27:0,27,332	0/0:3,0:3:9:0,9,90	0/0:7,0:7:15:0,15,225	0/0:5,0:5:15:0,15,142	0/0:3,0:3:9:0,9,98	0/0:4,0:4:12:0,12,150	0/0:9,0:9:27:0,27,268	0/0:4,0:4:12:0,12,146	0/0:4,0:4:12:0,12,136	0/0:2,0:2:6:0,6,72	0/0:5,0:5:15:0,15,157	0/0:14,0:14:39:0,39,585	0/0:2,0:2:6:0,6,54
Chr1	6007927	.	T	G	10347.7	.	AC=110;AF=1.00;AN=110;DP=307;ExcessHet=0.0000;FS=0.000;InbreedingCoeff=0.4208;MLEAC=141;MLEAF=1.00;MQ=60.00;QD=26.98;SOR=1.159	GT:AD:DP:GQ:PL	1/1:0,4:4:12:162,12,0	1/1:0,6:6:18:250,18,0	1/1:0,6:6:18:238,18,0	1/1:0,5:5:15:207,15,0	1/1:0,3:3:9:120,9,0	./.:1,0:1:0:0,0,0	1/1:0,5:5:15:202,15,0	./.:0,0:0:0:0,0,0	1/1:0,3:3:9:121,9,0	./.:0,0:0:0:0,0,0	1/1:0,2:2:6:84,6,0	./.:0,0:0:0:0,0,0	1/1:0,2:2:6:78,6,0	1/1:0,3:3:9:115,9,0	1/1:0,4:4:12:156,12,0	1/1:0,3:3:9:119,9,0	1/1:0,3:3:9:111,9,0	1/1:0,4:4:12:159,12,0	./.:0,0:0:0:0,0,0	./.:1,0:1:0:0,0,0	1/1:0,2:2:6:67,6,0	./.:1,0:1:0:0,0,0	1/1:0,3:3:9:119,9,0	./.:0,0:0:0:0,0,0	1/1:0,6:6:18:245,18,0	1/1:0,2:2:6:85,6,0	./.:0,0:0:0:0,0,0	1/1:0,2:2:6:77,6,0	1/1:0,5:5:15:194,15,0	1/1:0,2:2:6:48,6,0	1/1:0,3:3:9:123,9,0	./.:1,0:1:0:0,0,0	1/1:0,5:5:15:193,15,0	1/1:0,3:3:9:113,9,0	./.:1,0:1:0:0,0,0	./.:1,0:1:0:0,0,0	1/1:0,5:5:15:203,15,0	1/1:0,6:6:18:248,18,0	1/1:0,10:10:30:403,30,0	./.:0,0:0:0:0,0,0	1/1:0,3:3:9:121,9,0	1/1:0,6:6:18:233,18,0	1/1:0,2:2:6:81,6,0	1/1:0,6:6:18:242,18,0	1/1:0,2:2:6:80,6,0	1/1:0,6:6:18:249,18,0	1/1:0,2:2:6:79,6,0	./.:1,0:1:0:0,0,0	./.:1,0:1:0:0,0,0	1/1:0,2:2:6:76,6,0	1/1:0,4:4:12:137,12,0	1/1:0,2:2:6:76,6,0	1/1:0,7:7:21:273,21,0	1/1:0,3:3:9:112,9,0	./.:0,0:0:0:0,0,0	1/1:0,8:8:24:321,24,0	./.:1,0:1:0:0,0,0	1/1:0,4:4:12:131,12,0	1/1:0,7:7:21:272,21,0	1/1:0,2:2:6:76,6,0	1/1:0,9:9:27:360,27,0	1/1:0,2:2:6:77,6,0	1/1:0,4:4:12:154,12,0	./.:0,0:0:0:0,0,0	1/1:0,2:2:6:80,6,0	1/1:0,3:3:9:118,9,0	1/1:0,7:7:21:270,21,0	1/1:0,4:4:12:161,12,0	1/1:0,2:2:6:77,6,0	1/1:0,2:2:6:79,6,0	1/1:0,6:6:18:245,18,0	1/1:0,10:10:30:391,30,0	1/1:0,2:2:6:80,6,0
Chr1	6008320	.	A	C	251.93	.	AC=6;AF=0.130;AN=46;DP=43;ExcessHet=0.0000;FS=0.000;InbreedingCoeff=0.3528;MLEAC=14;MLEAF=0.304;MQ=60.00;QD=32.07;SOR=0.693	GT:AD:DP:GQ:PL	1/1:0,2:2:6:81,6,0	./.:1,0:1:0:0,0,0	./.:0,0:0:0:0,0,0	./.:0,0:0:0:0,0,0	0/0:1,0:1:3:0,3,14	./.:0,0:0:0:0,0,0	./.:0,0:0:0:0,0,0	0/0:2,0:2:6:0,6,63	0/0:1,0:1:3:0,3,21	./.:0,0:0:0:0,0,0	0/0:2,0:2:6:0,6,75	0/0:1,0:1:3:0,3,33	./.:0,0:0:0:0,0,0	0/0:1,0:1:3:0,3,13	0/0:1,0:1:3:0,3,35	0/0:1,0:1:3:0,3,21	./.:0,0:0:0:0,0,0	0/0:2,0:2:6:0,6,60	./.:0,0:0:0:0,0,0	./.:0,0:0:0:0,0,0	./.:0,0:0:0:0,0,0	./.:0,0:0:0:0,0,0	./.:0,0:0:0:0,0,0	./.:0,0:0:0:0,0,0	./.:1,0:1:0:0,0,0	0/0:1,0:1:3:0,3,31	./.:0,0:0:0:0,0,0	./.:0,0:0:0:0,0,0	./.:2,0:2:0:0,0,1	0/0:1,0:1:3:0,3,34	./.:0,0:0:0:0,0,0	0/0:2,0:2:6:0,6,60	./.:1,0:1:0:0,0,0	./.:1,0:1:0:0,0,0	./.:0,0:0:0:0,0,0	./.:0,0:0:0:0,0,0	1/1:0,2:2:6:81,6,0	0/0:2,0:2:6:0,6,80	./.:0,0:0:0:0,0,0	./.:0,0:0:0:0,0,0	./.:0,0:0:0:0,0,0	./.:0,0:0:0:0,0,0	./.:0,0:0:0:0,0,0	./.:0,0:0:0:0,0,0	./.:1,0:1:0:0,0,0	0/0:2,0:2:6:0,6,75	./.:0,0:0:0:0,0,0	./.:0,0:0:0:0,0,0	./.:0,0:0:0:0,0,0	1/1:0,2:2:6:78,6,0	0/0:1,0:1:3:0,3,32	0/0:2,0:2:6:0,6,66	./.:0,0:0:0:0,0,0	./.:0,0:0:0:0,0,0	./.:0,0:0:0:0,0,0	0/0:1,0:1:3:0,3,39	./.:0,0:0:0:0,0,0	./.:0,0:0:0:0,0,0	./.:0,0:0:0:0,0,0	./.:0,0:0:0:0,0,0	./.:0,0:0:0:0,0,0	./.:0,0:0:0:0,0,0	./.:1,0:1:0:0,0,0	./.:0,0:0:0:0,0,0	./.:0,0:0:0:0,0,0	0/0:1,0:1:3:0,3,22	./.:0,0:0:0:0,0,0	0/0:1,0:1:3:0,3,37	./.:0,0:0:0:0,0,0	./.:0,0:0:0:0,0,0	./.:1,0:1:0:0,0,0	0/0:1,0:1:3:0,3,16	./.:0,0:0:0:0,0,0
Chr1	6008394	.	T	C	204.42	.	AC=4;AF=0.200;AN=20;DP=22;ExcessHet=0.0000;FS=0.000;InbreedingCoeff=0.3522;MLEAC=16;MLEAF=0.800;MQ=60.00;QD=27.38;SOR=1.609	GT:AD:DP:GQ:PL	0/0:1,0:1:3:0,3,14	./.:0,0:0:0:0,0,0	./.:0,0:0:0:0,0,0	./.:0,0:0:0:0,0,0	./.:1,0:1:0:0,0,0	./.:0,0:0:0:0,0,0	./.:0,0:0:0:0,0,0	./.:1,0:1:0:0,0,0	./.:1,0:1:0:0,0,0	./.:0,0:0:0:0,0,0	./.:0,0:0:0:0,0,0	./.:0,0:0:0:0,0,0	./.:0,0:0:0:0,0,0	./.:0,0:0:0:0,0,0	./.:0,0:0:0:0,0,0	./.:0,0:0:0:0,0,0	./.:0,0:0:0:0,0,0	./.:1,0:1:0:0,0,0	./.:0,0:0:0:0,0,0	./.:0,0:0:0:0,0,0	./.:0,0:0:0:0,0,0	./.:0,0:0:0:0,0,0	./.:0,0:0:0:0,0,0	./.:0,0:0:0:0,0,0	0/0:1,0:1:3:0,3,18	./.:0,0:0:0:0,0,0	./.:0,0:0:0:0,0,0	./.:0,0:0:0:0,0,0	0/0:2,0:2:6:0,6,60	./.:0,0:0:0:0,0,0	./.:0,0:0:0:0,0,0	1/1:0,2:2:6:81,6,0	0/0:1,0:1:3:0,3,35	./.:0,0:0:0:0,0,0	./.:0,0:0:0:0,0,0	./.:0,0:0:0:0,0,0	0/0:1,0:1:3:0,3,22	1/1:0,2:2:6:83,6,0	./.:0,0:0:0:0,0,0	./.:0,0:0:0:0,0,0	./.:0,0:0:0:0,0,0	./.:0,0:0:0:0,0,0	./.:0,0:0:0:0,0,0	0/0:2,0:2:6:0,6,49	0/0:3,0:3:9:0,9,86	./.:0,0:0:0:0,0,0	./.:0,0:0:0:0,0,0	./.:0,0:0:0:0,0,0	./.:0,0:0:0:0,0,0	0/0:1,0:1:3:0,3,22	./.:0,0:0:0:0,0,0	./.:0,0:0:0:0,0,0	./.:0,0:0:0:0,0,0	./.:1,0:1:0:0,0,0	./.:0,0:0:0:0,0,0	./.:1,0:1:0:0,0,0	./.:0,0:0:0:0,0,0	./.:0,0:0:0:0,0,0	./.:0,0:0:0:0,0,0	./.:0,0:0:0:0,0,0	./.:0,0:0:0:0,0,0	./.:0,0:0:0:0,0,0	./.:0,0:0:0:0,0,0	./.:0,0:0:0:0,0,0	./.:0,0:0:0:0,0,0	./.:0,0:0:0:0,0,0	./.:0,0:0:0:0,0,0	./.:0,0:0:0:0,0,0	./.:0,0:0:0:0,0,0	./.:0,0:0:0:0,0,0	./.:0,0:0:0:0,0,0	./.:0,0:0:0:0,0,0	./.:0,0:0:0:0,0,0
Chr1	6008485	.	C	G	419.13	.	AC=6;AF=1.00;AN=6;DP=21;ExcessHet=0.0000;FS=0.000;InbreedingCoeff=0.3435;MLEAC=43;MLEAF=1.00;MQ=60.00;QD=28.76;SOR=1.329	GT:AD:DP:GQ:PL	./.:0,0:0:0:0,0,0	./.:0,0:0:0:0,0,0	./.:1,0:1:0:0,0,0	./.:0,0:0:0:0,0,0	./.:0,0:0:0:0,0,0	./.:0,0:0:0:0,0,0	./.:0,0:0:0:0,0,0	./.:0,0:0:0:0,0,0	./.:0,0:0:0:0,0,0	./.:1,0:1:0:0,0,0	./.:0,0:0:0:0,0,0	1/1:0,2:2:6:83,6,0	./.:0,0:0:0:0,0,0	./.:0,0:0:0:0,0,0	1/1:0,2:2:6:80,6,0	./.:0,0:0:0:0,0,0	./.:0,0:0:0:0,0,0	./.:1,0:1:0:0,0,0	./.:0,0:0:0:0,0,0	./.:0,0:0:0:0,0,0	./.:0,0:0:0:0,0,0	./.:0,0:0:0:0,0,0	./.:0,0:0:0:0,0,0	./.:0,0:0:0:0,0,0	./.:1,0:1:0:0,0,0	./.:1,0:1:0:0,0,0	./.:0,0:0:0:0,0,0	./.:0,0:0:0:0,0,0	./.:0,0:0:0:0,0,0	./.:1,0:1:0:0,0,0	./.:0,0:0:0:0,0,0	./.:0,0:0:0:0,0,0	./.:1,0:1:0:0,0,0	./.:1,0:1:0:0,0,0	./.:0,0:0:0:0,0,0	./.:0,0:0:0:0,0,0	./.:0,0:0:0:0,0,0	./.:1,0:1:0:0,0,0	1/1:0,2:2:6:76,6,0	./.:0,0:0:0:0,0,0	./.:0,0:0:0:0,0,0	./.:1,0:1:0:0,0,0	./.:0,0:0:0:0,0,0	./.:0,0:0:0:0,0,0	./.:1,0:1:0:0,0,0	./.:0,0:0:0:0,0,0	./.:0,0:0:0:0,0,0	./.:0,0:0:0:0,0,0	./.:0,0:0:0:0,0,0	./.:0,0:0:0:0,0,0	./.:0,0:0:0:0,0,0	./.:0,0:0:0:0,0,0	./.:0,0:0:0:0,0,0	./.:0,0:0:0:0,0,0	./.:0,0:0:0:0,0,0	./.:0,0:0:0:0,0,0	./.:0,0:0:0:0,0,0	./.:0,0:0:0:0,0,0	./.:0,0:0:0:0,0,0	./.:0,0:0:0:0,0,0	./.:0,0:0:0:0,0,0	./.:1,0:1:0:0,0,0	./.:0,0:0:0:0,0,0	./.:0,0:0:0:0,0,0	./.:0,0:0:0:0,0,0	./.:0,0:0:0:0,0,0	./.:0,0:0:0:0,0,0	./.:0,0:0:0:0,0,0	./.:0,0:0:0:0,0,0	./.:1,0:1:0:0,0,0	./.:0,0:0:0:0,0,0	./.:1,0:1:0:0,0,0	./.:0,0:0:0:0,0,0
Chr1	6008739	.	T	A	1871.44	.	AC=34;AF=0.944;AN=36;DP=72;ExcessHet=0.0000;FS=0.000;InbreedingCoeff=0.3622;MLEAC=106;MLEAF=1.00;MQ=60.00;QD=29.85;SOR=2.765	GT:AD:DP:GQ:PGT:PID:PL:PS	1/1:0,2:2:6:.:.:70,6,0	1/1:0,2:2:6:.:.:77,6,0	./.:1,0:1:0:.:.:0,0,0	./.:1,0:1:0:.:.:0,0,0	1/1:0,1:1:3:.:.:38,3,0	./.:0,0:0:0:.:.:0,0,0	./.:0,0:0:0:.:.:0,0,0	./.:1,0:1:0:.:.:0,0,0	./.:1,0:1:0:.:.:0,0,0	./.:1,0:1:0:.:.:0,0,0	./.:0,0:0:0:.:.:0,0,0	./.:0,0:0:0:.:.:0,0,0	./.:0,0:0:0:.:.:0,0,0	./.:0,0:0:0:.:.:0,0,0	1/1:0,3:3:9:.:.:118,9,0	./.:0,0:0:0:.:.:0,0,0	./.:0,0:0:0:.:.:0,0,0	./.:0,0:0:0:.:.:0,0,0	./.:0,0:0:0:.:.:0,0,0	1/1:0,2:2:6:.:.:73,6,0	./.:0,0:0:0:.:.:0,0,0	./.:0,0:0:0:.:.:0,0,0	./.:1,0:1:0:.:.:0,0,0	./.:0,0:0:0:.:.:0,0,0	./.:0,0:0:0:.:.:0,0,0	./.:1,0:1:0:.:.:0,0,0	./.:0,0:0:0:.:.:0,0,0	./.:0,0:0:0:.:.:0,0,0	./.:1,0:1:0:.:.:0,0,0	1/1:0,2:2:6:.:.:74,6,0	./.:1,0:1:0:.:.:0,0,0	./.:1,0:1:0:.:.:0,0,0	1/1:0,2:2:6:.:.:73,6,0	./.:0,0:0:0:.:.:0,0,0	./.:0,0:0:0:.:.:0,0,0	./.:1,0:1:0:.:.:0,0,0	1/1:0,2:2:6:.:.:79,6,0	./.:1,0:1:0:.:.:0,0,0	./.:1,0:1:0:.:.:0,0,0	./.:0,0:0:0:.:.:0,0,0	./.:1,0:1:0:.:.:0,0,0	./.:1,0:1:0:.:.:0,0,0	./.:0,0:0:0:.:.:0,0,0	1/1:0,2:2:6:.:.:76,6,0	./.:0,0:0:0:.:.:0,0,0	./.:0,0:0:0:.:.:0,0,0	./.:0,0:0:0:.:.:0,0,0	./.:1,0:1:0:.:.:0,0,0	./.:0,0:0:0:.:.:0,0,0	./.:0,0:0:0:.:.:0,0,0	./.:1,0:1:0:.:.:0,0,0	1/1:0,2:2:6:.:.:67,6,0	1/1:0,2:2:6:.:.:70,6,0	./.:1,0:1:0:.:.:0,0,0	./.:1,0:1:0:.:.:0,0,0	1/1:0,2:2:6:.:.:73,6,0	1|1:0,1:1:3:1|1:6008739_T_A:38,3,0:6008739	./.:0,0:0:0:.:.:0,0,0	./.:1,0:1:0:.:.:0,0,0	./.:0,0:0:0:.:.:0,0,0	./.:0,0:0:0:.:.:0,0,0	1/1:0,2:2:6:.:.:80,6,0	1/1:0,3:3:9:.:.:108,9,0	./.:0,0:0:0:.:.:0,0,0	./.:1,0:1:0:.:.:0,0,0	0/0:2,0:2:0:.:.:0,0,7	./.:0,0:0:0:.:.:0,0,0	./.:1,0:1:0:.:.:0,0,0	1/1:0,1:1:3:.:.:37,3,0	1/1:0,1:1:3:.:.:37,3,0	./.:1,0:1:0:.:.:0,0,0	./.:1,0:1:0:.:.:0,0,0	./.:1,0:1:0:.:.:0,0,0
Chr1	6008745	.	CT	C	542.97	.	AC=15;AF=0.278;AN=54;BaseQRankSum=0.431;DP=80;ExcessHet=0.0000;FS=0.000;InbreedingCoeff=0.3845;MLEAC=32;MLEAF=0.593;MQ=60.00;MQRankSum=0.00;QD=31.94;ReadPosRankSum=-9.670e-01;SOR=1.402	GT:AD:DP:GQ:PGT:PID:PL:PS	0/0:3,0:3:9:.:.:0,9,73	0/0:3,0:3:9:.:.:0,9,87	./.:1,0:1:0:.:.:0,0,0	./.:1,0:1:0:.:.:0,0,0	0/0:2,0:2:3:.:.:0,3,45	./.:0,0:0:0:.:.:0,0,0	./.:0,0:0:0:.:.:0,0,0	./.:1,0:1:0:.:.:0,0,0	./.:1,0:1:0:.:.:0,0,0	./.:1,0:1:0:.:.:0,0,0	./.:0,0:0:0:.:.:0,0,0	./.:0,0:0:0:.:.:0,0,0	./.:0,0:0:0:.:.:0,0,0	./.:0,0:0:0:.:.:0,0,0	1/1:0,2:2:6:.:.:61,6,0	./.:0,0:0:0:.:.:0,0,0	./.:0,0:0:0:.:.:0,0,0	./.:0,0:0:0:.:.:0,0,0	./.:0,0:0:0:.:.:0,0,0	1/1:0,2:2:6:.:.:61,6,0	./.:0,0:0:0:.:.:0,0,0	./.:0,0:0:0:.:.:0,0,0	0/0:2,0:2:6:.:.:0,6,45	./.:0,0:0:0:.:.:0,0,0	./.:0,0:0:0:.:.:0,0,0	./.:1,0:1:0:.:.:0,0,0	./.:0,0:0:0:.:.:0,0,0	./.:0,0:0:0:.:.:0,0,0	0/0:2,0:2:6:.:.:0,6,68	1/1:0,2:2:6:.:.:61,6,0	./.:1,0:1:0:.:.:0,0,0	./.:0,0:0:0:.:.:0,0,0	0/0:2,0:2:6:.:.:0,6,70	./.:0,0:0:0:.:.:0,0,0	./.:0,0:0:0:.:.:0,0,0	0/0:1,0:1:3:.:.:0,3,37	0/0:2,0:2:6:.:.:0,6,74	./.:1,0:1:0:.:.:0,0,0	0/0:2,0:2:6:.:.:0,6,49	./.:0,0:0:0:.:.:0,0,0	./.:1,0:1:0:.:.:0,0,0	./.:1,0:1:0:.:.:0,0,0	./.:0,0:0:0:.:.:0,0,0	0/0:3,0:3:9:.:.:0,9,73	./.:0,0:0:0:.:.:0,0,0	./.:0,0:0:0:.:.:0,0,0	./.:0,0:0:0:.:.:0,0,0	./.:1,0:1:0:.:.:0,0,0	0/0:1,0:1:3:.:.:0,3,33	./.:0,0:0:0:.:.:0,0,0	./.:1,0:1:0:.:.:0,0,0	1/1:0,2:2:6:.:.:61,6,0	0/0:3,0:3:6:.:.:0,6,90	./.:1,0:1:0:.:.:0,0,0	0/0:2,0:2:6:.:.:0,6,49	1/1:0,2:2:6:.:.:61,6,0	1|1:0,2:2:6:1|1:6008739_T_A:75,6,0:6008739	./.:0,0:0:0:.:.:0,0,0	0/0:2,0:2:6:.:.:0,6,49	./.:0,0:0:0:.:.:0,0,0	./.:0,0:0:0:.:.:0,0,0	1/1:0,2:2:6:.:.:61,6,0	0/1:1,2:3:22:.:.:52,0,22	./.:0,0:0:0:.:.:0,0,0	0/0:1,0:1:3:.:.:0,3,38	./.:1,0:1:0:.:.:0,0,0	./.:0,0:0:0:.:.:0,0,0	./.:1,0:1:0:.:.:0,0,0	0/0:4,0:4:9:.:.:0,9,135	0/0:2,0:2:3:.:.:0,3,45	0/0:1,0:1:3:.:.:0,3,35	./.:1,0:1:0:.:.:0,0,0	0/0:1,0:1:3:.:.:0,3,38
Chr1	6008960	.	T	C	1985.3	.	AC=27;AF=0.964;AN=28;BaseQRankSum=0.967;DP=74;ExcessHet=0.0000;FS=0.000;InbreedingCoeff=0.3655;MLEAC=102;MLEAF=1.00;MQ=60.00;MQRankSum=0.00;QD=29.16;ReadPosRankSum=0.00;SOR=0.223	GT:AD:DP:GQ:PL	./.:0,0:0:0:0,0,0	./.:1,0:1:0:0,0,0	./.:0,0:0:0:0,0,0	./.:1,0:1:0:0,0,0	./.:1,0:1:0:0,0,0	./.:0,0:0:0:0,0,0	./.:1,0:1:0:0,0,0	./.:1,0:1:0:0,0,0	./.:0,0:0:0:0,0,0	./.:1,0:1:0:0,0,0	1/1:0,3:3:9:114,9,0	./.:0,0:0:0:0,0,0	./.:0,0:0:0:0,0,0	./.:0,0:0:0:0,0,0	./.:1,0:1:0:0,0,0	./.:0,0:0:0:0,0,0	./.:0,0:0:0:0,0,0	1/1:0,3:3:9:114,9,0	./.:0,0:0:0:0,0,0	./.:0,0:0:0:0,0,0	./.:1,0:1:0:0,0,0	./.:1,0:1:0:0,0,0	./.:0,0:0:0:0,0,0	./.:0,0:0:0:0,0,0	./.:0,0:0:0:0,0,0	1/1:0,3:3:9:114,9,0	./.:0,0:0:0:0,0,0	./.:0,0:0:0:0,0,0	./.:0,0:0:0:0,0,0	1/1:0,4:4:12:152,12,0	./.:1,0:1:0:0,0,0	./.:0,0:0:0:0,0,0	./.:0,0:0:0:0,0,0	./.:0,0:0:0:0,0,0	./.:0,0:0:0:0,0,0	./.:0,0:0:0:0,0,0	0/1:1,2:3:22:67,0,22	1/1:0,2:2:6:76,6,0	./.:1,0:1:0:0,0,0	./.:0,0:0:0:0,0,0	./.:0,0:0:0:0,0,0	./.:0,0:0:0:0,0,0	./.:0,0:0:0:0,0,0	./.:0,0:0:0:0,0,0	1/1:0,4:4:12:152,12,0	./.:1,0:1:0:0,0,0	1/1:0,2:2:6:77,6,0	./.:1,0:1:0:0,0,0	./.:0,0:0:0:0,0,0	1/1:0,2:2:6:75,6,0	./.:1,0:1:0:0,0,0	1/1:0,2:2:6:71,6,0	./.:0,0:0:0:0,0,0	1/1:0,2:2:6:74,6,0	./.:1,0:1:0:0,0,0	1/1:0,3:3:9:114,9,0	1/1:0,2:2:6:77,6,0	./.:1,0:1:0:0,0,0	./.:0,0:0:0:0,0,0	./.:0,0:0:0:0,0,0	./.:1,0:1:0:0,0,0	./.:0,0:0:0:0,0,0	./.:2,0:2:0:0,0,0	./.:0,0:0:0:0,0,0	./.:0,0:0:0:0,0,0	./.:0,0:0:0:0,0,0	./.:1,0:1:0:0,0,0	1/1:0,2:2:6:76,6,0	./.:1,0:1:0:0,0,0	./.:0,0:0:0:0,0,0	./.:0,0:0:0:0,0,0	./.:1,0:1:0:0,0,0	./.:0,0:0:0:0,0,0
Chr1	6009202	.	C	T	19877.2	.	AC=59;AF=0.404;AN=146;BaseQRankSum=-2.100e+00;DP=1814;ExcessHet=0.0000;FS=0.000;InbreedingCoeff=0.6653;MLEAC=58;MLEAF=0.397;MQ=60.00;MQRankSum=0.00;QD=29.80;ReadPosRankSum=0.395;SOR=1.269	GT:AD:DP:GQ:PL	1/1:0,27:27:81:1002,81,0	1/1:0,23:23:69:876,69,0	0/0:33,0:33:90:0,90,1350	0/0:39,0:39:99:0,99,1459	0/1:11,7:18:99:209,0,396	0/1:2,5:7:64:165,0,64	0/0:25,0:25:60:0,60,900	0/0:20,0:20:45:0,45,675	0/1:14,10:24:99:299,0,462	0/0:22,0:22:60:0,60,900	0/0:35,0:35:99:0,99,1485	0/0:33,0:33:90:0,90,1350	0/0:31,0:31:72:0,72,1080	0/0:28,0:28:81:0,81,1215	0/0:28,0:28:72:0,72,1080	0/0:33,0:33:90:0,90,1350	0/0:17,0:17:39:0,39,585	0/0:22,0:22:57:0,57,855	0/0:8,0:8:24:0,24,303	0/0:12,0:12:36:0,36,453	1/1:0,10:10:30:318,30,0	0/1:13,5:18:99:128,0,489	1/1:0,16:16:48:589,48,0	0/0:2,0:2:6:0,6,74	1/1:1,14:15:3:466,3,0	0/0:17,0:17:36:0,36,540	1/1:0,4:4:12:150,12,0	1/1:0,10:10:30:372,30,0	0/1:3,6:9:89:184,0,89	0/0:33,0:33:81:0,81,1215	0/1:21,15:36:99:436,0,767	0/0:22,0:22:63:0,63,945	1/1:0,33:33:99:1206,99,0	1/1:0,18:18:54:654,54,0	0/0:24,0:24:72:0,72,982	1/1:0,3:3:9:110,9,0	1/1:0,30:30:90:1091,90,0	0/0:34,0:34:99:0,99,1485	1/1:0,29:29:87:1092,87,0	0/0:22,0:22:48:0,48,720	0/0:23,0:23:60:0,60,839	1/1:0,15:15:45:552,45,0	1/1:0,6:6:18:219,18,0	1/1:0,15:15:44:502,44,0	1/1:0,12:12:36:461,36,0	0/0:36,0:36:99:0,99,1385	0/1:10,3:13:72:72,0,380	0/0:28,0:28:75:0,75,1125	0/0:31,0:31:90:0,90,1350	1/1:0,33:33:99:1168,99,0	0/0:26,0:26:72:0,72,1080	0/0:38,0:38:99:0,102,1530	1/1:0,21:21:63:787,63,0	0/0:28,0:28:72:0,72,1080	1/1:0,18:18:54:652,54,0	0/0:28,0:28:72:0,72,1080	0/0:21,0:21:60:0,60,900	0/0:17,0:17:45:0,45,675	0/1:6,11:17:99:357,0,194	1/1:0,6:6:18:227,18,0	0/1:6,22:28:99:725,0,127	0/0:24,0:24:57:0,57,855	0/1:6,25:31:99:801,0,111	0/0:23,0:23:63:0,63,870	1/1:0,29:29:87:1037,87,0	0/0:15,0:15:42:0,42,630	1/1:0,23:23:69:835,69,0	0/0:34,0:34:90:0,90,1350	1/1:0,26:26:78:953,78,0	0/0:34,0:34:90:0,90,1350	1/1:0,26:26:78:963,78,0	0/0:22,0:22:60:0,60,900	0/1:8,10:18:99:312,0,279
Chr1	6009338	.	A	C	286.48	.	AC=4;AF=1.00;AN=4;DP=7;ExcessHet=0.0000;FS=0.000;InbreedingCoeff=0.3403;MLEAC=31;MLEAF=1.00;MQ=60.00;QD=29.14;SOR=3.258	GT:AD:DP:GQ:PL	./.:0,0:0:0:0,0,0	./.:0,0:0:0:0,0,0	./.:0,0:0:0:0,0,0	./.:0,0:0:0:0,0,0	./.:0,0:0:0:0,0,0	./.:0,0:0:0:0,0,0	./.:0,0:0:0:0,0,0	./.:0,0:0:0:0,0,0	./.:0,0:0:0:0,0,0	./.:0,0:0:0:0,0,0	./.:1,0:1:0:0,0,0	./.:0,0:0:0:0,0,0	./.:0,0:0:0:0,0,0	./.:0,0:0:0:0,0,0	./.:0,0:0:0:0,0,0	./.:0,0:0:0:0,0,0	./.:0,0:0:0:0,0,0	./.:0,0:0:0:0,0,0	./.:0,0:0:0:0,0,0	./.:0,0:0:0:0,0,0	./.:0,0:0:0:0,0,0	./.:0,0:0:0:0,0,0	./.:0,0:0:0:0,0,0	./.:0,0:0:0:0,0,0	./.:0,0:0:0:0,0,0	./.:0,0:0:0:0,0,0	./.:0,0:0:0:0,0,0	./.:0,0:0:0:0,0,0	./.:0,0:0:0:0,0,0	./.:0,0:0:0:0,0,0	./.:0,0:0:0:0,0,0	./.:0,0:0:0:0,0,0	./.:0,0:0:0:0,0,0	./.:0,0:0:0:0,0,0	./.:0,0:0:0:0,0,0	./.:0,0:0:0:0,0,0	./.:0,0:0:0:0,0,0	1/1:0,2:2:6:83,6,0	./.:0,0:0:0:0,0,0	./.:0,0:0:0:0,0,0	./.:0,0:0:0:0,0,0	./.:0,0:0:0:0,0,0	./.:0,0:0:0:0,0,0	./.:0,0:0:0:0,0,0	./.:0,0:0:0:0,0,0	1/1:0,2:2:6:83,6,0	./.:0,0:0:0:0,0,0	./.:0,0:0:0:0,0,0	./.:0,0:0:0:0,0,0	./.:0,0:0:0:0,0,0	./.:0,0:0:0:0,0,0	./.:0,0:0:0:0,0,0	./.:0,0:0:0:0,0,0	./.:0,0:0:0:0,0,0	./.:0,0:0:0:0,0,0	./.:0,0:0:0:0,0,0	./.:0,0:0:0:0,0,0	./.:0,0:0:0:0,0,0	./.:0,0:0:0:0,0,0	./.:0,0:0:0:0,0,0	./.:0,0:0:0:0,0,0	./.:0,0:0:0:0,0,0	./.:0,0:0:0:0,0,0	./.:0,0:0:0:0,0,0	./.:0,0:0:0:0,0,0	./.:1,0:1:0:0,0,0	./.:0,0:0:0:0,0,0	./.:0,0:0:0:0,0,0	./.:0,0:0:0:0,0,0	./.:0,0:0:0:0,0,0	./.:0,0:0:0:0,0,0	./.:1,0:1:0:0,0,0	./.:0,0:0:0:0,0,0
Chr1	6011800	.	T	A	343.02	.	AC=4;AF=1.00;AN=4;DP=7;ExcessHet=0.0000;FS=0.000;InbreedingCoeff=0.3427;MLEAC=33;MLEAF=1.00;MQ=60.00;QD=26.85;SOR=3.611	GT:AD:DP:GQ:PL	./.:0,0:0:0:0,0,0	./.:0,0:0:0:0,0,0	./.:0,0:0:0:0,0,0	./.:0,0:0:0:0,0,0	./.:0,0:0:0:0,0,0	./.:0,0:0:0:0,0,0	./.:0,0:0:0:0,0,0	./.:0,0:0:0:0,0,0	./.:0,0:0:0:0,0,0	./.:0,0:0:0:0,0,0	./.:0,0:0:0:0,0,0	./.:0,0:0:0:0,0,0	./.:0,0:0:0:0,0,0	./.:0,0:0:0:0,0,0	./.:0,0:0:0:0,0,0	./.:0,0:0:0:0,0,0	./.:0,0:0:0:0,0,0	./.:0,0:0:0:0,0,0	./.:0,0:0:0:0,0,0	./.:0,0:0:0:0,0,0	./.:0,0:0:0:0,0,0	./.:0,0:0:0:0,0,0	./.:0,0:0:0:0,0,0	./.:0,0:0:0:0,0,0	./.:0,0:0:0:0,0,0	./.:0,0:0:0:0,0,0	./.:0,0:0:0:0,0,0	./.:0,0:0:0:0,0,0	./.:0,0:0:0:0,0,0	./.:0,0:0:0:0,0,0	./.:0,0:0:0:0,0,0	./.:0,0:0:0:0,0,0	./.:0,0:0:0:0,0,0	./.:0,0:0:0:0,0,0	./.:0,0:0:0:0,0,0	./.:0,0:0:0:0,0,0	./.:0,0:0:0:0,0,0	./.:0,0:0:0:0,0,0	./.:0,0:0:0:0,0,0	./.:0,0:0:0:0,0,0	./.:0,0:0:0:0,0,0	./.:0,0:0:0:0,0,0	1/1:0,2:2:6:84,6,0	1/1:0,3:3:9:128,9,0	./.:0,0:0:0:0,0,0	./.:0,0:0:0:0,0,0	./.:0,0:0:0:0,0,0	./.:0,0:0:0:0,0,0	./.:0,0:0:0:0,0,0	./.:0,0:0:0:0,0,0	./.:0,0:0:0:0,0,0	./.:0,0:0:0:0,0,0	./.:0,0:0:0:0,0,0	./.:0,0:0:0:0,0,0	./.:0,0:0:0:0,0,0	./.:0,0:0:0:0,0,0	./.:0,0:0:0:0,0,0	./.:0,0:0:0:0,0,0	./.:0,0:0:0:0,0,0	./.:0,0:0:0:0,0,0	./.:0,0:0:0:0,0,0	./.:0,0:0:0:0,0,0	./.:0,0:0:0:0,0,0	./.:0,0:0:0:0,0,0	./.:0,0:0:0:0,0,0	./.:0,0:0:0:0,0,0	./.:0,0:0:0:0,0,0	./.:0,0:0:0:0,0,0	./.:0,0:0:0:0,0,0	./.:0,0:0:0:0,0,0	./.:0,0:0:0:0,0,0	./.:0,0:0:0:0,0,0	./.:0,0:0:0:0,0,0
Chr1	6018064	.	G	A	14972.6	.	AC=92;AF=1.00;AN=92;DP=406;ExcessHet=0.0000;FS=0.000;InbreedingCoeff=0.5357;MLEAC=140;MLEAF=1.00;MQ=60.00;QD=34.25;SOR=9.449	GT:AD:DP:GQ:PL	./.:0,0:0:0:0,0,0	./.:0,0:0:0:0,0,0	1/1:0,12:12:36:482,36,0	1/1:0,14:14:42:569,42,0	1/1:0,4:4:12:161,12,0	./.:1,0:1:0:0,0,0	1/1:0,6:6:18:246,18,0	1/1:0,7:7:21:287,21,0	1/1:0,12:12:36:485,36,0	1/1:0,14:14:42:552,42,0	1/1:0,11:11:33:445,33,0	1/1:0,8:8:24:326,24,0	1/1:0,7:7:21:278,21,0	1/1:0,3:3:9:118,9,0	1/1:0,11:11:33:434,33,0	1/1:0,4:4:12:158,12,0	1/1:0,6:6:18:231,18,0	1/1:0,6:6:18:245,18,0	1/1:0,3:3:9:123,9,0	1/1:0,4:4:12:165,12,0	./.:0,0:0:0:0,0,0	1/1:0,5:5:15:199,15,0	./.:0,0:0:0:0,0,0	./.:1,0:1:0:0,0,0	./.:0,0:0:0:0,0,0	1/1:0,3:3:9:123,9,0	./.:0,0:0:0:0,0,0	./.:0,0:0:0:0,0,0	1/1:0,3:3:9:117,9,0	1/1:0,9:9:27:367,27,0	1/1:0,9:9:27:357,27,0	1/1:0,7:7:21:274,21,0	./.:0,0:0:0:0,0,0	./.:0,0:0:0:0,0,0	1/1:0,11:11:33:449,33,0	./.:0,0:0:0:0,0,0	./.:1,0:1:0:0,0,0	1/1:0,12:12:36:494,36,0	./.:1,0:1:0:0,0,0	1/1:0,2:2:6:82,6,0	1/1:0,5:5:15:197,15,0	./.:0,0:0:0:0,0,0	./.:0,0:0:0:0,0,0	./.:0,0:0:0:0,0,0	./.:0,0:0:0:0,0,0	1/1:0,14:14:42:576,42,0	1/1:0,3:3:9:122,9,0	1/1:0,5:5:15:185,15,0	1/1:0,7:7:21:287,21,0	./.:0,0:0:0:0,0,0	1/1:0,6:6:18:204,18,0	1/1:0,6:6:18:217,18,0	./.:0,0:0:0:0,0,0	1/1:0,10:10:30:393,30,0	./.:0,0:0:0:0,0,0	1/1:0,10:10:30:412,30,0	1/1:0,12:12:36:485,36,0	1/1:0,11:11:33:449,33,0	./.:0,0:0:0:0,0,0	./.:0,0:0:0:0,0,0	1/1:0,2:2:6:80,6,0	1/1:0,14:14:42:576,42,0	1/1:0,4:4:12:150,12,0	1/1:0,6:6:18:233,18,0	./.:0,0:0:0:0,0,0	1/1:0,4:4:12:165,12,0	./.:0,0:0:0:0,0,0	1/1:0,9:9:27:368,27,0	./.:0,0:0:0:0,0,0	1/1:0,6:6:18:239,18,0	./.:0,0:0:0:0,0,0	1/1:0,10:10:30:384,30,0	1/1:0,2:2:6:80,6,0
Chr1	6018126	.	T	TA	43.04	.	AC=2;AF=0.014;AN=146;BaseQRankSum=-9.220e-01;DP=1019;ExcessHet=0.0301;FS=2.366;InbreedingCoeff=-0.0204;MLEAC=2;MLEAF=0.014;MQ=60.00;MQRankSum=0.00;QD=1.59;ReadPosRankSum=-9.800e-01;SOR=0.180	GT:AD:DP:GQ:PL	0/0:20,0:20:60:0,60,648	0/0:12,0:12:36:0,36,398	0/0:31,0:31:90:0,90,884	0/0:28,0:28:81:0,81,969	0/1:13,2:15:17:17,0,360	0/0:3,0:3:9:0,9,83	0/0:14,0:14:42:0,42,487	0/0:19,0:19:57:0,57,528	0/0:27,0:27:81:0,81,837	0/0:21,0:21:63:0,63,620	0/0:20,0:20:60:0,60,610	0/0:14,0:14:42:0,42,414	0/0:19,0:19:51:0,51,765	0/0:6,0:6:18:0,18,195	0/0:17,0:17:48:0,48,720	0/0:13,0:13:39:0,39,404	0/0:12,0:12:36:0,36,393	0/0:12,0:12:33:0,33,495	0/0:5,0:5:15:0,15,161	0/0:7,0:7:21:0,21,211	0/0:9,0:9:27:0,27,251	0/0:14,0:14:42:0,42,463	0/0:8,0:8:24:0,24,260	0/0:2,0:2:6:0,6,49	0/0:6,0:6:18:0,18,202	0/0:9,0:9:27:0,27,308	0/0:3,0:3:9:0,9,97	0/0:11,0:11:33:0,33,356	0/0:10,0:10:30:0,30,287	0/0:17,0:17:51:0,51,531	0/0:20,0:20:60:0,60,625	0/0:16,0:16:48:0,48,448	0/0:20,0:20:60:0,60,718	0/0:16,0:16:48:0,48,533	0/0:20,0:20:60:0,60,643	0/0:2,0:2:6:0,6,73	0/0:12,0:12:36:0,36,378	0/0:22,0:22:63:0,63,701	0/0:17,0:17:51:0,51,559	0/0:5,0:5:15:0,15,186	0/0:11,0:11:33:0,33,337	0/0:8,0:8:24:0,24,244	0/0:3,0:3:9:0,9,101	0/0:7,0:7:21:0,21,234	0/0:17,0:17:51:0,51,428	0/0:23,0:23:63:0,63,945	0/0:10,0:10:30:0,30,271	0/0:13,0:13:39:0,39,380	0/0:15,0:15:45:0,45,467	0/0:17,0:17:45:0,45,675	0/0:10,0:10:30:0,30,247	0/0:14,0:14:39:0,39,585	0/1:9,3:12:57:57,0,244	0/0:20,0:20:60:0,60,667	0/0:8,0:8:24:0,24,252	0/0:24,0:24:72:0,72,780	0/0:21,0:21:60:0,60,675	0/0:20,0:20:60:0,60,577	0/0:20,0:20:60:0,60,620	0/0:4,0:4:12:0,12,106	0/0:16,0:16:48:0,48,495	0/0:20,0:20:60:0,60,624	0/0:8,0:8:24:0,24,286	0/0:13,0:13:39:0,39,432	0/0:10,0:10:30:0,30,304	0/0:12,0:12:30:0,30,450	0/0:20,0:20:60:0,60,621	0/0:20,0:20:60:0,60,611	0/0:10,0:10:30:0,30,298	0/0:16,0:16:48:0,48,513	0/0:10,0:10:30:0,30,320	0/0:24,0:24:72:0,72,808	0/0:8,0:8:24:0,24,250
Chr1	6018200	.	T	G	12567.7	.	AC=57;AF=0.390;AN=146;BaseQRankSum=2.35;DP=1098;ExcessHet=0.0000;FS=59.346;InbreedingCoeff=0.7061;MLEAC=57;MLEAF=0.390;MQ=60.00;MQRankSum=0.00;QD=33.16;ReadPosRankSum=-4.310e-01;SOR=2.289	GT:AD:DP:GQ:PL	1/1:0,23:23:69:953,69,0	1/1:0,11:11:33:467,33,0	0/0:28,0:28:64:0,64,856	0/0:22,0:22:60:0,60,812	0/1:8,4:12:99:131,0,226	0/0:3,0:3:9:0,9,117	0/0:19,0:19:57:0,57,720	0/0:21,0:21:60:0,60,773	0/1:17,7:24:99:188,0,612	0/0:18,0:18:54:0,54,651	0/0:19,0:19:51:0,51,765	0/0:13,0:13:39:0,39,500	0/0:18,0:18:54:0,54,653	0/0:4,0:4:12:0,12,153	0/0:14,0:14:42:0,42,524	0/0:15,0:15:45:0,45,573	0/0:14,0:14:42:0,42,521	0/0:16,0:16:48:0,48,616	0/0:4,0:4:12:0,12,152	0/0:6,0:6:18:0,18,224	1/1:0,7:7:21:246,21,0	0/1:6,4:10:99:138,0,212	1/1:0,8:8:24:327,24,0	0/0:4,0:4:12:0,12,155	1/1:0,11:11:33:458,33,0	0/0:10,0:10:27:0,27,405	1/1:0,5:5:15:212,15,0	1/1:0,7:7:21:291,21,0	0/1:4,3:7:99:101,0,136	0/0:19,0:19:51:0,51,765	0/1:12,7:19:99:234,0,430	0/0:12,0:12:36:0,36,429	1/1:0,19:19:57:776,57,0	1/1:0,19:19:57:774,57,0	0/0:20,0:20:60:0,60,778	1/1:0,3:3:9:126,9,0	1/1:0,14:14:42:583,42,0	0/0:22,0:22:60:0,60,858	1/1:0,17:17:51:710,51,0	0/0:9,0:9:27:0,27,322	0/0:14,0:14:39:0,39,585	1/1:0,7:7:21:293,21,0	1/1:0,2:2:6:85,6,0	1/1:0,7:7:21:295,21,0	1/1:0,12:12:36:500,36,0	0/0:28,0:28:81:0,81,1016	0/0:12,0:12:0:0,0,345	0/0:12,0:12:27:0,27,405	0/0:15,0:15:45:0,45,577	1/1:0,16:16:48:636,48,0	0/0:9,0:9:27:0,27,270	0/0:15,0:15:42:0,42,630	1/1:0,9:9:27:378,27,0	0/0:28,0:28:81:0,81,1215	1/1:0,8:8:24:330,24,0	0/0:23,0:23:66:0,66,990	0/0:21,0:21:60:0,60,739	0/0:17,0:17:45:0,45,675	0/1:3,17:20:60:617,0,60	1/1:0,5:5:15:208,15,0	0/1:4,11:15:99:405,0,118	0/0:21,0:21:60:0,60,806	0/1:6,8:14:99:276,0,200	0/0:15,0:15:42:0,42,630	1/1:0,10:10:30:402,30,0	0/0:9,0:9:27:0,27,339	1/1:0,16:16:48:651,48,0	0/0:20,0:20:60:0,60,727	1/1:0,8:8:24:334,24,0	0/0:19,0:19:51:0,51,765	1/1:0,11:11:33:466,33,0	0/0:34,0:34:99:0,101,1169	0/1:1,2:3:31:77,0,31
Chr1	6018981	.	A	C	16628.9	.	AC=57;AF=0.390;AN=146;BaseQRankSum=0.636;DP=1433;ExcessHet=0.0000;FS=0.000;InbreedingCoeff=0.6224;MLEAC=57;MLEAF=0.390;MQ=60.00;MQRankSum=0.00;QD=30.79;ReadPosRankSum=-5.830e-01;SOR=0.746	GT:AD:DP:GQ:PL	1/1:0,20:20:60:792,60,0	1/1:1,25:26:56:988,56,0	0/0:20,0:20:60:0,60,707	0/0:35,0:35:99:0,99,1343	0/1:13,7:20:99:219,0,463	0/1:3,3:6:99:108,0,104	0/0:20,0:20:57:0,57,855	0/0:26,0:26:72:0,72,1080	0/1:21,13:34:99:417,0,701	0/0:32,0:32:90:0,90,1350	0/0:40,0:40:99:0,111,1665	0/0:24,0:24:72:0,72,866	0/0:11,0:11:30:0,30,450	0/0:18,0:18:51:0,51,765	0/0:17,0:17:51:0,51,626	0/0:12,0:12:30:0,30,450	0/0:13,0:13:39:0,39,483	0/0:22,0:22:51:0,51,765	0/0:6,0:6:12:0,12,180	0/0:20,0:20:48:0,48,720	1/1:0,8:8:24:292,24,0	0/1:8,3:11:89:89,0,254	1/1:0,15:15:45:607,45,0	0/0:9,0:9:27:0,27,325	1/1:0,10:10:30:415,30,0	0/0:17,0:17:51:0,51,564	0/1:1,3:4:30:116,0,30	1/1:0,15:15:45:598,45,0	0/1:4,4:8:99:132,0,133	0/0:29,0:29:81:0,81,1174	0/1:16,8:24:99:246,0,538	0/0:8,0:8:24:0,24,265	1/1:0,18:18:54:724,54,0	1/1:0,22:22:66:873,66,0	0/0:19,0:19:57:0,57,671	1/1:0,5:5:15:203,15,0	1/1:0,12:12:36:489,36,0	0/0:34,0:34:99:0,99,1485	1/1:0,21:21:63:860,63,0	0/0:20,0:20:60:0,60,737	0/0:20,0:20:60:0,60,730	1/1:0,15:15:45:576,45,0	1/1:0,6:6:18:246,18,0	1/1:0,14:14:42:570,42,0	1/1:0,16:16:48:636,48,0	0/0:34,0:34:99:0,99,1485	0/1:14,3:17:74:74,0,477	0/0:21,0:21:60:0,60,757	0/0:21,0:21:57:0,57,855	1/1:0,23:23:69:910,69,0	0/0:21,0:21:60:0,60,900	0/0:12,0:12:36:0,36,423	1/1:0,27:27:81:1086,81,0	0/0:26,0:26:75:0,75,1125	0/1:1,6:7:19:220,0,19	0/0:19,0:19:57:0,57,734	0/0:16,0:16:48:0,48,580	0/0:20,0:20:60:0,60,703	0/1:6,20:26:99:714,0,161	1/1:0,6:6:18:237,18,0	0/1:8,16:24:99:553,0,218	0/0:19,0:19:51:0,51,765	0/1:4,9:13:99:312,0,117	0/0:13,0:13:39:0,39,490	1/1:0,12:12:36:469,36,0	0/0:15,0:15:45:0,45,544	1/1:0,12:12:36:481,36,0	0/0:17,0:17:51:0,51,638	1/1:0,12:12:36:490,36,0	0/0:20,0:20:60:0,60,808	1/1:0,17:17:51:693,51,0	0/0:37,0:37:99:0,102,1530	0/1:5,9:14:99:291,0,159
Chr1	6020176	.	A	T	12373.6	.	AC=58;AF=0.397;AN=146;BaseQRankSum=0.657;DP=1348;ExcessHet=0.0000;FS=15.217;InbreedingCoeff=0.6443;MLEAC=57;MLEAF=0.390;MQ=60.00;MQRankSum=0.00;QD=29.46;ReadPosRankSum=-7.100e-02;SOR=0.227	GT:AD:DP:GQ:PL	1/1:0,18:18:54:725,54,0	1/1:0,16:16:48:652,48,0	0/0:14,0:14:36:0,36,540	0/0:37,0:37:99:0,99,1427	0/1:15,3:18:70:70,0,499	0/1:3,3:6:72:106,0,72	0/0:21,0:21:57:0,57,855	0/0:21,0:21:63:0,63,809	0/1:18,2:20:23:23,0,652	0/0:22,0:22:63:0,63,862	0/0:25,0:25:63:0,63,945	0/0:15,0:15:45:0,45,599	0/0:21,0:21:48:0,48,720	0/0:27,0:27:72:0,72,1080	0/0:21,0:21:51:0,51,765	0/0:15,0:15:39:0,39,585	0/0:21,0:21:60:0,60,900	0/0:17,0:17:45:0,45,675	0/0:4,0:4:12:0,12,149	0/0:15,0:15:36:0,36,540	1/1:0,6:6:18:221,18,0	0/1:8,5:13:99:167,0,231	1/1:0,19:19:57:789,57,0	0/0:6,0:6:18:0,18,231	1/1:0,8:8:24:325,24,0	0/0:10,0:10:27:0,27,405	0/1:1,5:6:24:190,0,24	1/1:0,5:5:15:202,15,0	0/1:6,2:8:58:58,0,188	0/0:14,0:14:42:0,42,499	0/1:14,5:19:99:142,0,491	0/0:16,0:16:39:0,39,585	1/1:0,16:16:48:645,48,0	1/1:0,8:8:24:315,24,0	0/0:14,0:14:36:0,36,540	1/1:0,6:6:18:243,18,0	1/1:0,16:16:48:659,48,0	0/0:22,0:22:60:0,60,861	1/1:0,18:18:54:741,54,0	0/0:19,0:19:54:0,54,810	0/0:14,0:14:36:0,36,540	1/1:0,12:12:36:487,36,0	1/1:0,4:4:12:163,12,0	1/1:0,13:13:39:535,39,0	1/1:0,15:15:45:611,45,0	0/0:28,0:28:75:0,75,1125	0/1:12,4:16:99:118,0,377	0/0:16,0:16:45:0,45,675	0/0:16,0:16:42:0,42,630	1/1:0,8:8:24:322,24,0	0/0:18,0:18:54:0,54,590	0/0:12,0:12:33:0,33,495	1/1:0,14:14:42:561,42,0	0/0:36,0:36:99:0,99,1485	1/1:0,8:8:24:320,24,0	0/0:20,0:20:60:0,60,768	0/0:31,0:31:84:0,84,1115	0/0:12,0:12:30:0,30,450	0/1:7,10:17:99:369,0,166	1/1:0,2:2:6:79,6,0	0/1:9,10:19:99:345,0,232	0/0:21,0:21:60:0,60,824	0/1:5,8:13:99:282,0,159	0/0:20,0:20:51:0,51,765	1/1:0,12:12:36:483,36,0	0/0:9,0:9:27:0,27,338	1/1:0,10:10:30:408,30,0	0/0:27,0:27:75:0,75,1125	1/1:0,12:12:36:489,36,0	0/0:13,0:13:39:0,39,526	1/1:0,9:9:27:375,27,0	0/0:34,0:34:93:0,93,1395	0/1:3,7:10:89:250,0,89
Chr1	6020201	.	A	G	6501.73	.	AC=51;AF=0.359;AN=142;BaseQRankSum=-1.249e+00;DP=1263;ExcessHet=0.0000;FS=0.504;InbreedingCoeff=0.6087;MLEAC=50;MLEAF=0.352;MQ=60.00;MQRankSum=0.00;QD=24.53;ReadPosRankSum=0.967;SOR=0.632	GT:AD:DP:GQ:PL	0/1:1,12:13:3:420,0,3	1/1:0,7:7:21:278,21,0	0/0:10,0:10:27:0,27,405	0/0:36,0:36:99:0,99,1485	0/1:14,4:18:99:103,0,458	0/1:2,2:4:68:68,0,70	0/0:24,0:24:72:0,72,936	0/0:21,0:21:60:0,60,803	0/1:19,7:26:99:196,0,661	0/0:24,0:24:72:0,72,886	0/0:23,0:23:60:0,60,900	0/0:19,0:19:22:0,22,665	0/0:16,0:16:9:0,9,547	0/0:24,0:24:66:0,66,990	0/0:21,0:21:54:0,54,810	0/0:13,0:13:30:0,30,450	0/0:17,0:17:51:0,51,629	0/0:15,0:15:42:0,42,630	0/0:5,0:5:15:0,15,199	0/0:15,0:15:45:0,45,621	1/1:0,3:3:9:103,9,0	0/1:7,3:10:84:84,0,261	1/1:0,12:12:36:470,36,0	0/0:7,0:7:21:0,21,265	1/1:0,6:6:18:238,18,0	0/0:10,0:10:30:0,30,407	0/0:2,0:2:6:0,6,82	1/1:0,8:8:24:282,24,0	0/1:3,4:7:98:136,0,98	0/0:14,0:14:42:0,42,560	0/1:15,4:19:96:96,0,493	0/0:13,0:13:36:0,36,540	1/1:0,4:4:12:149,12,0	1/1:0,6:6:18:234,18,0	0/0:15,0:15:42:0,42,630	1/1:0,2:2:6:75,6,0	1/1:0,7:7:21:272,21,0	0/0:22,0:22:57:0,57,855	1/1:0,15:15:45:579,45,0	0/0:20,0:20:57:0,57,855	0/0:14,0:14:42:0,42,511	1/1:0,4:4:12:159,12,0	1/1:0,2:2:6:80,6,0	1/1:0,4:4:12:157,12,0	./.:1,0:1:0:0,0,0	0/0:28,0:28:43:0,43,897	0/0:8,0:8:24:0,24,337	0/0:17,0:17:42:0,42,630	0/0:12,0:12:36:0,36,464	1/1:0,5:5:15:199,15,0	0/0:19,0:19:51:0,51,765	0/0:10,0:10:18:0,18,270	1/1:0,9:9:27:351,27,0	0/0:28,0:28:75:0,75,1125	1/1:0,2:2:6:80,6,0	0/0:20,0:20:54:0,54,810	0/0:26,0:26:72:0,72,1080	0/0:10,0:10:27:0,27,405	0/1:5,4:9:99:120,0,141	./.:0,0:0:0:0,0,0	0/1:7,7:14:99:229,0,211	0/0:21,0:21:57:0,57,855	0/1:4,4:8:99:124,0,138	0/0:16,0:16:42:0,42,630	1/1:0,8:8:24:317,24,0	0/0:10,0:10:30:0,30,401	1/1:0,11:11:33:397,33,0	0/0:22,0:22:63:0,63,945	1/1:0,8:8:24:292,24,0	0/0:13,0:13:0:0,0,436	1/1:0,5:5:15:191,15,0	0/0:33,0:33:99:0,99,1188	0/1:5,4:9:99:126,0,170
Chr1	6020453	.	GTT	G	56.18	.	AC=1;AF=6.849e-03;AN=146;BaseQRankSum=-1.645e+00;DP=1707;ExcessHet=0.0000;FS=0.000;InbreedingCoeff=-0.0103;MLEAC=1;MLEAF=6.849e-03;MQ=60.00;MQRankSum=0.00;QD=11.24;ReadPosRankSum=0.524;SOR=0.368	GT:AD:DP:GQ:PL	0/0:35,0:35:99:0,99,1485	0/0:31,0:31:90:0,90,1298	0/0:28,0:28:81:0,81,1215	0/0:42,0:42:99:0,111,1613	0/0:23,0:23:69:0,69,907	0/0:3,0:3:9:0,9,101	0/0:35,0:35:99:0,99,1269	0/0:24,0:24:72:0,72,871	0/0:36,0:36:99:0,99,1396	0/0:40,0:40:99:0,105,1575	0/0:35,0:35:99:0,99,1485	0/0:21,0:21:60:0,60,900	0/0:30,0:30:81:0,81,1215	0/0:25,0:25:72:0,72,1080	0/0:21,0:21:60:0,60,733	0/0:34,0:34:99:0,99,1485	0/0:11,0:11:33:0,33,409	0/0:21,0:21:60:0,60,900	0/0:8,0:8:24:0,24,274	0/0:20,0:20:60:0,60,704	0/0:23,0:23:63:0,63,728	0/0:16,0:16:45:0,45,675	0/0:15,0:15:45:0,45,585	0/1:3,2:5:75:75,0,120	0/0:17,0:17:51:0,51,622	0/0:16,0:16:48:0,48,585	0/0:3,0:3:9:0,9,121	0/0:7,0:7:15:0,15,225	0/0:21,0:21:60:0,60,737	0/0:33,0:33:99:0,99,1179	0/0:24,0:24:72:0,72,872	0/0:25,0:25:75:0,75,854	0/0:28,0:28:84:0,84,1035	0/0:32,0:32:84:0,84,1260	0/0:20,0:20:60:0,60,677	0/0:6,0:6:18:0,18,234	0/0:37,0:37:99:0,105,1406	0/0:28,0:28:81:0,81,1037	0/0:31,0:31:90:0,90,1350	0/0:26,0:26:75:0,75,1125	0/0:34,0:34:99:0,99,1485	0/0:25,0:25:72:0,72,840	0/0:2,0:2:6:0,6,55	0/0:21,0:21:57:0,57,855	0/0:35,0:35:90:0,90,1350	0/0:25,0:25:69:0,69,1035	0/0:16,0:16:48:0,48,574	0/0:19,0:19:51:0,51,765	0/0:21,0:21:60:0,60,721	0/0:24,0:24:72:0,72,845	0/0:16,0:16:42:0,42,630	0/0:26,0:26:72:0,72,1080	0/0:26,0:26:72:0,72,1080	0/0:39,0:39:99:0,105,1462	0/0:17,0:17:51:0,51,568	0/0:21,0:21:54:0,54,810	0/0:28,0:28:81:0,81,1015	0/0:20,0:20:57:0,57,855	0/0:35,0:35:99:0,99,1485	0/0:7,0:7:21:0,21,247	0/0:29,0:29:81:0,81,1215	0/0:29,0:29:81:0,81,1215	0/0:14,0:14:42:0,42,465	0/0:25,0:25:72:0,72,1014	0/0:24,0:24:60:0,60,900	0/0:21,0:21:60:0,60,790	0/0:27,0:27:81:0,81,946	0/0:27,0:27:41:0,41,894	0/0:14,0:14:39:0,39,585	0/0:19,0:19:57:0,57,661	0/0:18,0:18:54:0,54,649	0/0:45,0:45:99:0,100,1573	0/0:22,0:22:60:0,60,829
Chr1	6020840	.	T	G	18912.3	.	AC=58;AF=0.397;AN=146;BaseQRankSum=1.49;DP=1632;ExcessHet=0.0000;FS=3.520;InbreedingCoeff=0.6946;MLEAC=59;MLEAF=0.404;MQ=60.00;MQRankSum=0.00;QD=31.31;ReadPosRankSum=0.072;SOR=0.965	GT:AD:DP:GQ:PL	1/1:0,28:28:84:1103,84,0	1/1:1,29:30:80:1147,80,0	0/0:26,0:26:75:0,75,1125	0/0:30,0:30:90:0,90,1157	0/1:17,14:31:99:466,0,495	0/0:3,0:3:0:0,0,41	0/0:30,0:30:90:0,90,1059	0/0:20,0:20:60:0,60,802	0/1:27,9:36:99:253,0,806	0/0:31,0:31:84:0,84,1260	0/0:35,0:35:99:0,99,1485	0/0:18,0:18:51:0,51,765	0/0:19,0:19:54:0,54,810	0/0:20,0:20:60:0,60,744	0/0:21,0:21:60:0,60,711	0/0:24,0:24:63:0,63,945	0/0:11,0:11:30:0,30,450	0/0:19,0:19:51:0,51,765	0/0:5,0:5:15:0,15,165	0/0:22,0:22:60:0,60,734	1/1:0,12:12:36:415,36,0	0/1:13,8:21:99:252,0,453	1/1:0,18:18:54:707,54,0	0/0:2,0:2:6:0,6,49	1/1:0,16:16:48:635,48,0	0/0:18,0:18:51:0,51,765	0/1:1,9:10:12:326,0,12	1/1:0,10:10:30:382,30,0	0/1:4,8:12:99:284,0,117	0/0:26,0:26:72:0,72,997	0/1:19,9:28:99:274,0,619	0/0:11,0:11:33:0,33,414	1/1:0,22:22:66:855,66,0	1/1:0,15:15:44:520,44,0	0/0:14,0:14:42:0,42,541	1/1:0,5:5:15:198,15,0	1/1:0,21:21:63:849,63,0	0/0:28,0:28:81:0,81,1215	1/1:0,19:19:57:766,57,0	0/0:15,0:15:45:0,45,534	0/0:17,0:17:48:0,48,720	1/1:0,21:21:63:833,63,0	1/1:0,6:6:18:242,18,0	1/1:0,19:19:57:761,57,0	1/1:0,17:17:51:679,51,0	0/0:35,0:35:99:0,99,1240	0/1:8,7:15:99:237,0,243	0/0:31,0:31:84:0,84,1260	0/0:26,0:26:72:0,72,1080	1/1:0,19:19:57:735,57,0	0/0:11,0:11:33:0,33,338	0/0:21,0:21:54:0,54,810	1/1:0,21:21:63:842,63,0	0/0:41,0:41:96:0,96,1440	1/1:0,13:13:39:477,39,0	0/0:16,0:16:45:0,45,675	0/0:37,0:37:99:0,99,1340	0/0:25,0:25:72:0,72,898	0/1:3,15:18:33:549,0,33	1/1:0,10:10:30:402,30,0	1/1:0,11:11:33:423,33,0	0/0:30,0:30:81:0,81,1215	0/1:5,10:15:99:355,0,118	0/0:25,0:25:66:0,66,990	1/1:0,18:18:54:677,54,0	0/0:20,0:20:57:0,57,855	1/1:0,21:21:63:825,63,0	0/0:21,0:21:60:0,60,753	1/1:0,15:15:45:587,45,0	0/0:21,0:21:60:0,60,804	1/1:0,14:14:42:555,42,0	0/0:38,0:38:99:0,102,1530	0/1:6,11:17:99:393,0,178
Chr1	6021583	.	G	A	25967.6	.	AC=58;AF=0.397;AN=146;BaseQRankSum=-6.520e-01;DP=1991;ExcessHet=0.0000;FS=2.663;InbreedingCoeff=0.6486;MLEAC=58;MLEAF=0.397;MQ=60.00;MQRankSum=0.00;QD=32.95;ReadPosRankSum=1.03;SOR=0.475	GT:AD:DP:GQ:PL	1/1:1,32:33:58:1253,58,0	1/1:0,33:33:99:1357,99,0	0/0:20,0:20:51:0,51,765	0/0:35,0:35:99:0,99,1485	0/1:13,10:23:99:338,0,425	0/1:4,3:7:99:101,0,137	0/0:35,0:35:99:0,99,1285	0/0:37,0:37:69:0,69,1328	0/1:30,16:46:99:510,0,934	0/0:36,0:36:99:0,99,1326	0/0:37,0:37:99:0,99,1485	0/0:33,0:33:81:0,81,1215	0/0:16,0:16:45:0,45,675	0/0:30,0:30:81:0,81,1215	0/0:29,0:29:81:0,81,1215	0/0:20,0:20:60:0,60,770	0/0:23,0:23:66:0,66,849	0/0:22,0:22:60:0,60,900	0/0:4,0:4:9:0,9,135	0/0:20,0:20:48:0,48,720	1/1:0,13:13:39:465,39,0	0/1:12,6:18:99:184,0,438	1/1:0,20:20:60:797,60,0	0/0:3,0:3:9:0,9,115	1/1:0,27:27:81:1088,81,0	0/0:16,0:16:45:0,45,675	0/1:2,10:12:47:381,0,47	1/1:0,12:12:36:474,36,0	0/1:4,15:19:99:532,0,104	0/0:31,0:31:90:0,90,1350	0/1:11,9:20:99:298,0,383	0/0:19,0:19:54:0,54,810	1/1:0,33:33:99:1307,99,0	1/1:0,38:38:99:1506,114,0	0/0:22,0:22:24:0,24,737	1/1:0,5:5:15:205,15,0	1/1:0,25:25:75:993,75,0	0/0:39,0:39:99:0,105,1575	1/1:0,21:21:63:855,63,0	0/0:30,0:30:81:0,81,1215	0/0:21,0:21:60:0,60,772	1/1:0,21:21:63:848,63,0	1/1:0,5:5:15:203,15,0	1/1:1,26:27:42:1023,42,0	1/1:0,25:25:75:1035,75,0	0/0:24,0:24:69:0,69,1035	0/1:9,9:18:99:320,0,320	0/0:33,0:33:90:0,90,1350	0/0:28,0:28:69:0,69,1035	1/1:0,37:37:99:1454,111,0	0/0:29,0:29:78:0,78,1170	0/0:29,0:29:50:0,50,908	1/1:0,24:24:72:964,72,0	0/0:29,0:29:75:0,75,1125	1/1:0,15:15:45:598,45,0	0/0:28,0:28:81:0,81,1215	0/0:26,0:26:72:0,72,1080	0/0:28,0:28:81:0,81,1215	0/1:8,18:26:99:619,0,213	1/1:0,7:7:21:282,21,0	0/1:9,19:28:99:669,0,245	0/0:28,0:28:81:0,81,1121	0/1:5,22:27:99:741,0,117	0/0:20,0:20:60:0,60,760	1/1:0,22:22:66:863,66,0	0/0:23,0:23:66:0,66,805	1/1:0,31:31:93:1236,93,0	0/0:38,0:38:99:0,101,1346	1/1:0,32:32:96:1273,96,0	0/0:21,0:21:54:0,54,810	1/1:0,22:22:66:899,66,0	0/0:38,0:38:99:0,99,1485	0/1:5,11:16:99:390,0,124
Chr1	6022482	.	A	T	750.56	.	AC=10;AF=1.00;AN=10;DP=21;ExcessHet=0.0000;FS=0.000;InbreedingCoeff=0.3519;MLEAC=63;MLEAF=1.00;MQ=60.00;QD=29.04;SOR=3.442	GT:AD:DP:GQ:PL	./.:0,0:0:0:0,0,0	./.:1,0:1:0:0,0,0	./.:0,0:0:0:0,0,0	./.:0,0:0:0:0,0,0	./.:0,0:0:0:0,0,0	./.:0,0:0:0:0,0,0	./.:0,0:0:0:0,0,0	./.:0,0:0:0:0,0,0	./.:0,0:0:0:0,0,0	./.:0,0:0:0:0,0,0	./.:0,0:0:0:0,0,0	./.:0,0:0:0:0,0,0	1/1:0,2:2:6:83,6,0	./.:1,0:1:0:0,0,0	./.:0,0:0:0:0,0,0	./.:0,0:0:0:0,0,0	1/1:0,2:2:6:78,6,0	./.:0,0:0:0:0,0,0	./.:0,0:0:0:0,0,0	./.:0,0:0:0:0,0,0	./.:0,0:0:0:0,0,0	./.:0,0:0:0:0,0,0	./.:0,0:0:0:0,0,0	./.:0,0:0:0:0,0,0	./.:0,0:0:0:0,0,0	./.:0,0:0:0:0,0,0	./.:0,0:0:0:0,0,0	./.:0,0:0:0:0,0,0	./.:1,0:1:0:0,0,0	1/1:0,2:2:6:82,6,0	1/1:0,3:3:9:124,9,0	./.:1,0:1:0:0,0,0	1/1:0,2:2:6:81,6,0	./.:0,0:0:0:0,0,0	./.:0,0:0:0:0,0,0	./.:0,0:0:0:0,0,0	./.:0,0:0:0:0,0,0	./.:1,0:1:0:0,0,0	./.:1,0:1:0:0,0,0	./.:0,0:0:0:0,0,0	./.:0,0:0:0:0,0,0	./.:0,0:0:0:0,0,0	./.:0,0:0:0:0,0,0	./.:0,0:0:0:0,0,0	./.:0,0:0:0:0,0,0	./.:0,0:0:0:0,0,0	./.:0,0:0:0:0,0,0	./.:0,0:0:0:0,0,0	./.:0,0:0:0:0,0,0	./.:0,0:0:0:0,0,0	./.:0,0:0:0:0,0,0	./.:1,0:1:0:0,0,0	./.:0,0:0:0:0,0,0	./.:1,0:1:0:0,0,0	./.:1,0:1:0:0,0,0	./.:0,0:0:0:0,0,0	./.:0,0:0:0:0,0,0	./.:0,0:0:0:0,0,0	./.:0,0:0:0:0,0,0	./.:0,0:0:0:0,0,0	./.:0,0:0:0:0,0,0	./.:0,0:0:0:0,0,0	./.:0,0:0:0:0,0,0	./.:0,0:0:0:0,0,0	./.:0,0:0:0:0,0,0	./.:0,0:0:0:0,0,0	./.:1,0:1:0:0,0,0	./.:0,0:0:0:0,0,0	./.:0,0:0:0:0,0,0	./.:0,0:0:0:0,0,0	./.:0,0:0:0:0,0,0	./.:0,0:0:0:0,0,0	./.:0,0:0:0:0,0,0
Chr1	6023301	.	T	G	60701.1	.	AC=146;AF=1.00;AN=146;BaseQRankSum=1.77;DP=1917;ExcessHet=0.0000;FS=0.000;InbreedingCoeff=-0.0041;MLEAC=146;MLEAF=1.00;MQ=60.00;MQRankSum=0.00;QD=36.27;ReadPosRankSum=0.00;SOR=1.380	GT:AD:DP:GQ:PL	1/1:0,22:22:66:867,66,0	1/1:0,37:37:99:1479,111,0	1/1:0,18:18:54:713,54,0	1/1:0,26:26:78:1030,78,0	1/1:0,21:21:63:837,63,0	1/1:0,4:4:12:156,12,0	1/1:0,30:30:90:1178,90,0	1/1:0,17:17:51:678,51,0	1/1:0,40:40:99:1590,120,0	1/1:0,27:27:81:1065,81,0	1/1:0,34:34:99:1348,102,0	1/1:0,20:20:60:807,60,0	1/1:0,20:20:60:789,60,0	1/1:0,28:28:84:1109,84,0	1/1:0,21:21:63:792,63,0	1/1:0,21:21:63:859,63,0	1/1:0,25:25:75:965,75,0	1/1:0,18:18:54:716,54,0	1/1:0,7:7:21:280,21,0	1/1:0,11:11:33:434,33,0	1/1:0,9:9:27:339,27,0	1/1:0,17:17:51:676,51,0	1/1:0,10:10:30:396,30,0	1/1:0,5:5:15:200,15,0	1/1:0,18:18:54:720,54,0	1/1:0,11:11:33:430,33,0	1/1:0,5:5:15:198,15,0	1/1:0,14:14:42:548,42,0	1/1:0,22:22:66:856,66,0	1/1:0,23:23:69:918,69,0	1/1:0,16:16:48:628,48,0	1/1:1,22:23:59:826,59,0	1/1:0,38:38:99:1481,114,0	1/1:0,24:24:72:933,72,0	1/1:0,26:26:77:991,77,0	1/1:0,4:4:12:159,12,0	1/1:0,22:22:66:871,66,0	1/1:0,19:19:57:762,57,0	1/1:0,17:17:51:647,51,0	1/1:2,25:27:32:914,32,0	1/1:0,16:16:48:616,48,0	1/1:0,15:15:45:583,45,0	1/1:0,9:9:27:348,27,0	1/1:0,24:24:72:965,72,0	1/1:0,21:21:63:839,63,0	1/1:0,17:17:51:668,51,0	1/1:0,22:22:66:881,66,0	1/1:0,21:21:63:771,63,0	1/1:0,15:15:44:539,44,0	1/1:0,28:28:84:1107,84,0	1/1:0,9:9:27:324,27,0	1/1:0,24:24:72:898,72,0	1/1:0,27:27:81:1027,81,0	1/1:1,28:29:48:1041,48,0	1/1:0,18:18:54:703,54,0	1/1:0,35:35:99:1409,105,0	1/1:0,29:29:87:1155,87,0	1/1:0,24:24:72:964,72,0	1/1:0,33:33:99:1308,99,0	1/1:0,10:10:30:393,30,0	1/1:0,29:29:87:1133,87,0	1/1:0,28:28:84:1083,84,0	1/1:2,21:23:20:764,20,0	1/1:0,22:22:66:846,66,0	1/1:0,20:20:60:755,60,0	1/1:0,17:17:51:689,51,0	1/1:0,27:27:81:1076,81,0	1/1:0,25:25:75:1005,75,0	1/1:1,13:14:2:472,2,0	1/1:0,28:28:84:1089,84,0	1/1:0,15:15:45:553,45,0	1/1:0,30:30:90:1189,90,0	1/1:0,16:16:48:630,48,0
Chr1	6024099	.	G	A	30752.7	.	AC=58;AF=0.397;AN=146;BaseQRankSum=-1.610e+00;DP=3048;ExcessHet=0.0000;FS=8.717;InbreedingCoeff=0.6547;MLEAC=58;MLEAF=0.397;MQ=60.00;MQRankSum=0.00;QD=30.54;ReadPosRankSum=0.875;SOR=0.180	GT:AD:DP:GQ:PL	1/1:0,38:38:99:1509,114,0	1/1:0,23:23:69:906,69,0	0/0:39,0:39:99:0,105,1575	0/0:44,0:44:99:0,111,1665	0/1:31,9:40:99:216,0,1006	0/1:6,3:9:95:95,0,189	0/0:39,0:39:99:0,108,1620	0/0:36,0:36:99:0,99,1485	0/1:38,12:50:99:333,0,1297	0/0:44,0:44:99:0,114,1710	0/0:47,0:47:99:0,111,1665	0/0:42,0:42:99:0,105,1575	0/0:40,0:40:99:0,102,1530	0/0:35,0:35:99:0,99,1395	0/0:40,0:40:99:0,99,1620	0/0:44,0:44:99:0,116,1755	0/0:36,0:36:99:0,102,1329	0/0:36,0:36:99:0,99,1485	0/0:12,0:12:36:0,36,448	0/0:28,0:28:84:0,84,1056	1/1:0,15:15:45:542,45,0	0/1:16,6:22:99:172,0,525	1/1:0,32:32:96:1249,96,0	0/0:4,0:4:12:0,12,129	1/1:0,30:30:90:1202,90,0	0/0:38,0:38:99:0,99,1429	0/1:5,15:20:99:538,0,100	1/1:0,20:20:60:791,60,0	0/1:17,8:25:99:240,0,582	0/0:41,0:41:99:0,105,1575	0/1:19,20:39:99:678,0,662	0/0:34,0:34:99:0,99,1248	1/1:0,34:34:99:1312,102,0	1/1:0,27:27:81:1062,81,0	0/0:36,0:36:99:0,99,1485	1/1:0,12:12:36:492,36,0	1/1:0,38:38:99:1513,114,0	0/0:40,0:40:99:0,105,1575	1/1:0,31:31:93:1260,93,0	0/0:34,0:34:99:0,99,1430	0/0:38,0:38:99:0,99,1366	1/1:0,24:24:72:959,72,0	1/1:0,13:13:39:533,39,0	1/1:0,31:31:93:1275,93,0	1/1:0,28:28:84:1140,84,0	0/0:39,0:39:99:0,102,1530	0/1:23,18:41:99:620,0,745	0/0:40,0:40:99:0,100,1478	0/0:37,0:37:99:0,99,1485	1/1:0,29:29:87:1143,87,0	0/0:34,0:34:99:0,99,1195	0/0:42,0:42:99:0,101,1487	1/1:0,41:41:99:1621,123,0	0/0:44,0:44:99:0,111,1665	1/1:1,27:28:43:1024,43,0	0/0:36,0:36:99:0,99,1349	0/0:34,0:34:99:0,99,1485	0/0:47,0:47:99:0,99,1485	0/1:12,28:40:99:974,0,278	1/1:0,6:6:18:243,18,0	0/1:9,22:31:99:779,0,242	0/0:47,0:47:99:0,112,1800	0/1:12,26:38:99:890,0,306	0/0:42,0:42:99:0,111,1710	1/1:0,23:23:69:875,69,0	0/0:40,0:40:99:0,99,1485	1/1:0,39:39:99:1538,117,0	0/0:35,0:35:99:0,99,1485	1/1:0,27:27:80:987,80,0	0/0:38,0:38:99:0,102,1389	1/1:0,36:36:99:1468,108,0	0/0:45,0:45:99:0,105,1551	0/1:8,19:27:99:669,0,187
Chr1	6024133	.	A	T	16363.1	.	AC=57;AF=0.390;AN=146;BaseQRankSum=-1.981e+00;DP=2850;ExcessHet=0.0000;FS=22.282;InbreedingCoeff=0.6741;MLEAC=57;MLEAF=0.390;MQ=60.00;MQRankSum=0.00;QD=26.61;ReadPosRankSum=2.11;SOR=4.783	GT:AD:DP:GQ:PL	1/1:0,21:21:63:820,63,0	1/1:0,40:40:99:1602,120,0	0/0:39,0:39:99:0,105,1575	0/0:44,0:44:99:0,111,1665	0/1:28,4:32:67:67,0,895	0/0:5,0:5:15:0,15,166	0/0:39,0:39:99:0,108,1620	0/0:36,0:36:99:0,99,1485	0/1:36,8:44:99:191,0,1258	0/0:44,0:44:99:0,114,1710	0/0:47,0:47:99:0,111,1665	0/0:42,0:42:99:0,105,1575	0/0:40,0:40:99:0,102,1530	0/0:35,0:35:99:0,99,1395	0/0:40,0:40:99:0,99,1620	0/0:44,0:44:99:0,116,1755	0/0:35,0:35:84:0,84,1260	0/0:36,0:36:99:0,99,1485	0/0:10,0:10:30:0,30,378	0/0:24,0:24:60:0,60,900	1/1:0,6:6:18:217,18,0	0/1:14,6:20:99:178,0,526	1/1:2,22:24:23:813,23,0	0/0:3,0:3:9:0,9,113	1/1:0,12:12:36:470,36,0	0/0:36,0:36:90:0,90,1350	0/1:4,5:9:99:177,0,139	1/1:0,11:11:33:436,33,0	0/1:16,6:22:99:161,0,544	0/0:41,0:41:99:0,105,1575	0/1:19,7:26:99:199,0,712	0/0:29,0:29:81:0,81,1215	1/1:0,17:17:51:674,51,0	1/1:0,23:23:69:881,69,0	0/0:36,0:36:99:0,99,1485	1/1:0,10:10:30:399,30,0	1/1:0,16:16:48:630,48,0	0/0:40,0:40:99:0,105,1575	1/1:0,18:18:54:727,54,0	0/0:34,0:34:99:0,99,1430	0/0:38,0:38:99:0,99,1366	1/1:0,21:21:63:835,63,0	1/1:0,4:4:12:159,12,0	1/1:0,14:14:42:561,42,0	1/1:0,4:4:12:162,12,0	0/0:39,0:39:99:0,102,1530	0/1:20,7:27:99:192,0,692	0/0:40,0:40:99:0,100,1478	0/0:37,0:37:99:0,99,1485	1/1:0,20:20:60:762,60,0	0/0:30,0:30:72:0,72,1080	0/0:38,0:38:99:0,99,1485	1/1:0,25:25:75:984,75,0	0/0:44,0:44:99:0,111,1665	1/1:0,10:10:30:381,30,0	0/0:36,0:36:99:0,99,1349	0/0:34,0:34:99:0,99,1485	0/0:47,0:47:99:0,99,1485	0/1:9,26:35:99:909,0,265	1/1:0,8:8:24:319,24,0	0/1:9,8:17:99:267,0,279	0/0:37,0:37:99:0,99,1485	0/1:11,9:20:99:289,0,352	0/0:42,0:42:99:0,111,1710	1/1:0,13:13:39:506,39,0	0/0:40,0:40:99:0,99,1485	1/1:0,17:17:51:673,51,0	0/0:35,0:35:99:0,99,1485	1/1:0,10:10:30:398,30,0	0/0:31,0:31:90:0,90,1350	1/1:0,5:5:15:200,15,0	0/0:45,0:45:95:0,95,1548	0/1:7,7:14:99:227,0,211
Chr1	6024683	.	CA	C	170.94	.	AC=6;AF=0.091;AN=66;DP=86;ExcessHet=0.0000;FS=0.000;InbreedingCoeff=0.4110;MLEAC=9;MLEAF=0.136;MQ=60.00;QD=28.49;SOR=3.912	GT:AD:DP:GQ:PL	./.:0,0:0:0:0,0,0	./.:0,0:0:0:0,0,0	0/0:2,0:2:6:0,6,70	./.:0,0:0:0:0,0,0	./.:0,0:0:0:0,0,0	./.:0,0:0:0:0,0,0	./.:0,0:0:0:0,0,0	./.:0,0:0:0:0,0,0	0/0:2,0:2:6:0,6,72	0/0:1,0:1:3:0,3,35	0/0:3,0:3:9:0,9,111	0/0:4,0:4:12:0,12,149	0/0:3,0:3:9:0,9,92	0/0:2,0:2:6:0,6,73	0/0:2,0:2:6:0,6,72	0/0:3,0:3:9:0,9,101	0/0:3,0:3:9:0,9,106	0/0:2,0:2:6:0,6,73	./.:0,0:0:0:0,0,0	./.:0,0:0:0:0,0,0	./.:0,0:0:0:0,0,0	0/0:2,0:2:6:0,6,69	./.:0,0:0:0:0,0,0	./.:0,0:0:0:0,0,0	1/1:0,2:2:6:64,6,0	0/0:1,0:1:3:0,3,36	./.:0,0:0:0:0,0,0	1/1:0,2:2:6:64,6,0	0/0:3,0:3:9:0,9,83	./.:0,0:0:0:0,0,0	./.:0,0:0:0:0,0,0	./.:0,0:0:0:0,0,0	./.:0,0:0:0:0,0,0	./.:0,0:0:0:0,0,0	0/0:2,0:2:6:0,6,74	./.:0,0:0:0:0,0,0	./.:0,0:0:0:0,0,0	0/0:2,0:2:6:0,6,71	./.:1,0:1:0:0,0,0	./.:0,0:0:0:0,0,0	./.:0,0:0:0:0,0,0	./.:1,0:1:0:0,0,0	./.:0,0:0:0:0,0,0	./.:1,0:1:0:0,0,0	./.:0,0:0:0:0,0,0	0/0:1,0:1:3:0,3,33	./.:1,0:1:0:0,0,0	0/0:3,0:3:9:0,9,99	0/0:2,0:2:6:0,6,69	./.:1,0:1:0:0,0,0	./.:0,0:0:0:0,0,0	0/0:1,0:1:3:0,3,34	./.:0,0:0:0:0,0,0	0/0:6,0:6:18:0,18,220	./.:1,0:1:0:0,0,0	0/0:3,0:3:9:0,9,103	0/0:1,0:1:3:0,3,35	./.:0,0:0:0:0,0,0	./.:0,0:0:0:0,0,0	./.:0,0:0:0:0,0,0	./.:1,0:1:0:0,0,0	0/0:3,0:3:9:0,9,88	0/0:2,0:2:6:0,6,72	0/0:2,0:2:6:0,6,69	./.:1,0:1:0:0,0,0	./.:0,0:0:0:0,0,0	1/1:0,2:2:6:64,6,0	0/0:5,0:5:15:0,15,179	./.:0,0:0:0:0,0,0	0/0:1,0:1:3:0,3,35	./.:1,0:1:0:0,0,0	0/0:2,0:2:6:0,6,68	0/0:2,0:2:6:0,6,73
Chr1	6024712	.	T	A	132.31	.	AC=3;AF=0.038;AN=80;BaseQRankSum=-9.670e-01;DP=140;ExcessHet=0.0000;FS=4.771;InbreedingCoeff=0.4060;MLEAC=4;MLEAF=0.050;MQ=60.00;MQRankSum=0.00;QD=26.46;ReadPosRankSum=0.967;SOR=3.229	GT:AD:DP:GQ:PL	./.:0,0:0:0:0,0,0	./.:0,0:0:0:0,0,0	0/0:3,0:3:9:0,9,88	./.:0,0:0:0:0,0,0	./.:0,0:0:0:0,0,0	./.:0,0:0:0:0,0,0	./.:0,0:0:0:0,0,0	0/0:3,0:3:9:0,9,114	0/0:3,0:3:6:0,6,90	0/0:1,0:1:3:0,3,35	0/0:4,0:4:12:0,12,150	0/0:6,0:6:18:0,18,209	0/0:5,0:5:15:0,15,173	0/0:3,0:3:9:0,9,113	0/0:4,0:4:12:0,12,144	0/0:3,0:3:9:0,9,101	0/0:4,0:4:12:0,12,155	0/0:4,0:4:12:0,12,145	0/0:1,0:1:3:0,3,32	0/0:5,0:5:15:0,15,184	./.:0,0:0:0:0,0,0	0/0:4,0:4:12:0,12,149	./.:0,0:0:0:0,0,0	./.:0,0:0:0:0,0,0	1/1:0,2:2:6:83,6,0	0/0:2,0:2:6:0,6,74	./.:0,0:0:0:0,0,0	./.:1,0:1:0:0,0,0	0/0:4,0:4:12:0,12,121	0/0:1,0:1:3:0,3,35	./.:0,0:0:0:0,0,0	0/0:2,0:2:6:0,6,69	./.:0,0:0:0:0,0,0	./.:0,0:0:0:0,0,0	0/0:3,0:3:9:0,9,91	./.:0,0:0:0:0,0,0	./.:0,0:0:0:0,0,0	0/0:4,0:4:12:0,12,129	./.:0,0:0:0:0,0,0	./.:0,0:0:0:0,0,0	./.:0,0:0:0:0,0,0	./.:1,0:1:0:0,0,0	./.:0,0:0:0:0,0,0	./.:0,0:0:0:0,0,0	./.:0,0:0:0:0,0,0	0/0:3,0:3:9:0,9,112	./.:0,0:0:0:0,0,0	0/0:3,0:3:9:0,9,101	0/0:4,0:4:12:0,12,158	./.:0,0:0:0:0,0,0	./.:0,0:0:0:0,0,0	0/0:2,0:2:6:0,6,54	./.:0,0:0:0:0,0,0	0/0:8,0:8:24:0,24,308	./.:0,0:0:0:0,0,0	0/0:6,0:6:18:0,18,236	0/0:2,0:2:6:0,6,75	0/0:1,0:1:3:0,3,35	0/0:1,0:1:3:0,3,34	./.:0,0:0:0:0,0,0	./.:1,0:1:0:0,0,0	0/0:4,0:4:12:0,12,127	0/0:2,0:2:6:0,6,72	0/0:7,0:7:21:0,21,281	./.:1,0:1:0:0,0,0	0/0:1,0:1:3:0,3,34	0/1:1,2:3:34:70,0,34	0/0:8,0:8:24:0,24,287	./.:0,0:0:0:0,0,0	0/0:3,0:3:9:0,9,107	./.:1,0:1:0:0,0,0	0/0:3,0:3:9:0,9,114	0/0:3,0:3:0:0,0,38
Chr1	6024723	.	A	T	1685.44	.	AC=26;AF=0.250;AN=104;BaseQRankSum=-9.670e-01;DP=276;ExcessHet=0.0000;FS=7.270;InbreedingCoeff=0.5096;MLEAC=32;MLEAF=0.308;MQ=60.00;MQRankSum=0.00;QD=30.10;ReadPosRankSum=0.967;SOR=4.743	GT:AD:DP:GQ:PL	./.:0,0:0:0:0,0,0	./.:0,0:0:0:0,0,0	0/0:5,0:5:15:0,15,162	./.:0,0:0:0:0,0,0	./.:0,0:0:0:0,0,0	./.:0,0:0:0:0,0,0	0/0:2,0:2:6:0,6,74	0/0:4,0:4:12:0,12,158	0/0:3,0:3:9:0,9,96	0/0:2,0:2:6:0,6,71	0/0:5,0:5:15:0,15,188	0/0:8,0:8:24:0,24,253	0/0:8,0:8:24:0,24,303	0/0:3,0:3:9:0,9,113	0/0:5,0:5:15:0,15,184	0/0:4,0:4:12:0,12,143	0/0:7,0:7:21:0,21,246	0/0:4,0:4:12:0,12,145	0/0:1,0:1:3:0,3,32	0/0:5,0:5:15:0,15,184	1/1:0,2:2:6:68,6,0	0/0:5,0:5:0:0,0,122	1/1:0,3:3:9:114,9,0	./.:0,0:0:0:0,0,0	./.:0,0:0:0:0,0,0	0/0:2,0:2:6:0,6,74	./.:0,0:0:0:0,0,0	1/1:0,7:7:21:263,21,0	0/0:4,0:4:12:0,12,121	0/0:4,0:4:12:0,12,146	0/0:1,0:1:3:0,3,34	0/0:2,0:2:6:0,6,69	1/1:0,2:2:6:72,6,0	./.:1,0:1:0:0,0,0	0/0:6,0:6:18:0,18,195	./.:0,0:0:0:0,0,0	1/1:0,3:3:9:119,9,0	0/0:6,0:6:18:0,18,196	1/1:0,3:3:9:115,9,0	./.:0,0:0:0:0,0,0	./.:0,0:0:0:0,0,0	1/1:0,6:6:18:233,18,0	./.:0,0:0:0:0,0,0	./.:0,0:0:0:0,0,0	./.:1,0:1:0:0,0,0	0/0:5,0:5:15:0,15,191	./.:0,0:0:0:0,0,0	0/0:3,0:3:9:0,9,101	0/0:7,0:7:21:0,21,273	./.:0,0:0:0:0,0,0	./.:0,0:0:0:0,0,0	0/0:3,0:3:9:0,9,100	1/1:0,2:2:6:77,6,0	0/0:10,0:10:30:0,30,395	./.:0,0:0:0:0,0,0	0/0:8,0:8:24:0,24,318	0/0:2,0:2:6:0,6,75	0/0:3,0:3:9:0,9,110	0/1:1,2:3:32:71,0,32	./.:0,0:0:0:0,0,0	0/1:1,2:3:32:69,0,32	0/0:6,0:6:18:0,18,172	0/1:4,3:7:77:92,0,77	0/0:9,0:9:27:0,27,332	1/1:0,2:2:6:74,6,0	0/0:1,0:1:3:0,3,34	./.:0,0:0:0:0,0,0	0/0:10,0:10:30:0,30,369	1/1:0,4:4:12:155,12,0	0/0:3,0:3:9:0,9,107	1/1:0,4:4:12:159,12,0	0/0:4,0:4:12:0,12,148	0/1:3,2:5:62:62,0,103
Chr1	6024965	.	C	T	19024.9	.	AC=59;AF=0.404;AN=146;BaseQRankSum=-1.826e+00;DP=2541;ExcessHet=0.0000;FS=17.360;InbreedingCoeff=0.6788;MLEAC=58;MLEAF=0.397;MQ=60.00;MQRankSum=0.00;QD=27.90;ReadPosRankSum=1.35;SOR=0.588	GT:AD:DP:GQ:PL	1/1:0,14:14:42:547,42,0	1/1:0,18:18:54:710,54,0	0/0:47,0:47:99:0,116,1665	0/0:28,0:28:81:0,81,1073	0/1:22,8:30:99:220,0,793	0/1:8,4:12:99:120,0,299	0/0:33,0:33:99:0,99,1311	0/0:34,0:34:99:0,99,1388	0/1:39,8:47:99:170,0,1295	0/0:37,0:37:99:0,108,1362	0/0:39,0:39:99:0,105,1575	0/0:33,0:33:99:0,99,1224	0/0:33,0:33:99:0,99,1041	0/0:33,0:33:99:0,99,1084	0/0:29,0:29:81:0,81,1215	0/0:34,0:34:99:0,99,1317	0/0:32,0:32:96:0,96,1233	0/0:24,0:24:63:0,63,945	0/0:8,0:8:21:0,21,315	0/0:22,0:22:60:0,60,900	1/1:0,7:7:21:235,21,0	0/1:14,8:22:99:246,0,481	1/1:0,15:15:45:561,45,0	0/0:8,0:8:24:0,24,274	1/1:0,21:21:63:802,63,0	0/0:29,0:29:81:0,81,1060	1/1:0,5:5:15:200,15,0	1/1:0,13:13:39:493,39,0	0/1:10,12:22:99:370,0,309	0/0:28,0:28:78:0,78,1170	0/1:14,7:21:99:204,0,475	0/0:30,0:30:81:0,81,1215	1/1:0,21:21:63:800,63,0	1/1:0,18:18:54:693,54,0	0/0:35,0:35:99:0,99,1485	1/1:0,6:6:18:232,18,0	1/1:0,15:15:45:577,45,0	0/0:42,0:42:99:0,111,1330	1/1:0,16:16:48:613,48,0	0/0:35,0:35:99:0,99,1485	0/0:31,0:31:90:0,90,1120	1/1:0,21:21:63:806,63,0	1/1:0,2:2:6:79,6,0	1/1:0,9:9:27:350,27,0	1/1:0,15:15:45:565,45,0	0/0:36,0:36:99:0,99,1485	0/1:20,6:26:99:158,0,736	0/0:29,0:29:81:0,81,1215	0/0:42,0:42:99:0,108,1620	1/1:0,21:21:63:789,63,0	0/0:26,0:26:72:0,72,828	0/0:40,0:40:99:0,102,1472	1/1:0,28:28:84:1078,84,0	0/0:38,0:38:99:0,100,1365	1/1:0,26:26:78:979,78,0	0/0:33,0:33:99:0,99,1143	0/0:36,0:36:99:0,102,1299	0/0:36,0:36:99:0,102,1182	0/1:7,24:31:99:841,0,197	1/1:0,7:7:21:275,21,0	0/1:8,16:24:99:542,0,222	0/0:41,0:41:99:0,117,1755	0/1:13,16:29:99:519,0,406	0/0:34,0:34:99:0,99,1234	1/1:0,25:25:75:939,75,0	0/0:44,0:44:99:0,117,1755	1/1:0,18:18:54:683,54,0	0/0:49,0:49:99:0,120,1800	1/1:0,29:29:87:1110,87,0	0/0:33,0:33:99:0,99,1198	1/1:0,26:26:78:980,78,0	0/0:35,0:35:99:0,99,1184	0/1:4,18:22:95:634,0,95
Chr1	6025112	.	C	G	28194.7	.	AC=59;AF=0.404;AN=146;BaseQRankSum=1.63;DP=2761;ExcessHet=0.0000;FS=13.373;InbreedingCoeff=0.6863;MLEAC=59;MLEAF=0.404;MQ=60.00;MQRankSum=0.00;QD=32.52;ReadPosRankSum=0.908;SOR=2.007	GT:AD:DP:GQ:PL	1/1:0,16:16:48:618,48,0	1/1:0,23:23:69:959,69,0	0/0:46,0:46:99:0,105,1708	0/0:31,0:31:90:0,90,1350	0/1:24,11:35:99:302,0,805	0/1:7,4:11:99:137,0,252	0/0:39,0:39:99:0,114,1462	0/0:39,0:39:99:0,114,1611	0/1:33,15:48:99:469,0,1122	0/0:40,0:40:99:0,110,1533	0/0:44,0:44:99:0,120,1800	0/0:38,0:38:99:0,111,1665	0/0:41,0:41:99:0,117,1755	0/0:41,0:41:99:0,104,1596	0/0:35,0:35:99:0,99,1338	0/0:39,0:39:99:0,114,1431	0/0:30,0:30:90:0,90,1148	0/0:24,0:24:72:0,72,909	0/0:7,0:7:21:0,21,269	0/0:24,0:24:72:0,72,913	1/1:0,13:13:39:458,39,0	0/1:8,10:18:99:362,0,261	1/1:0,36:36:99:1463,108,0	0/0:12,0:12:36:0,36,403	1/1:0,16:16:48:661,48,0	0/0:30,0:30:90:0,90,1097	1/1:0,8:8:24:327,24,0	1/1:0,14:14:42:576,42,0	0/1:11,17:28:99:589,0,310	0/0:34,0:34:99:0,99,1411	0/1:17,13:30:99:448,0,525	0/0:28,0:28:81:0,81,1215	1/1:0,26:26:78:1020,78,0	1/1:0,28:28:84:1120,84,0	0/0:39,0:39:99:0,102,1450	1/1:0,13:13:39:539,39,0	1/1:0,30:30:90:1243,90,0	0/0:47,0:47:99:0,120,1800	1/1:0,21:21:63:873,63,0	0/0:38,0:38:99:0,111,1430	0/0:36,0:36:99:0,108,1274	1/1:0,24:24:72:983,72,0	1/1:0,6:6:18:245,18,0	1/1:0,24:24:72:993,72,0	1/1:0,19:19:57:802,57,0	0/0:38,0:38:99:0,114,1317	0/1:21,8:29:99:238,0,775	0/0:29,0:29:84:0,84,1260	0/0:37,0:37:99:0,111,1409	1/1:0,32:32:96:1255,96,0	0/0:27,0:27:81:0,81,896	0/0:44,0:44:99:0,102,1472	1/1:0,41:41:99:1681,123,0	0/0:47,0:47:99:0,120,1800	1/1:0,20:20:60:820,60,0	0/0:48,0:48:99:0,120,1800	0/0:40,0:40:99:0,120,1565	0/0:37,0:37:99:0,110,1385	0/1:9,20:29:99:726,0,266	1/1:0,22:22:66:905,66,0	0/1:5,23:28:83:840,0,83	0/0:38,0:38:99:0,107,1427	0/1:8,19:27:99:671,0,225	0/0:49,0:49:99:0,116,1800	1/1:0,33:33:99:1321,99,0	0/0:43,0:43:99:0,120,1800	1/1:0,40:40:99:1590,120,0	0/0:49,0:49:99:0,109,1800	1/1:0,22:22:66:897,66,0	0/0:37,0:37:99:0,111,1371	1/1:0,38:38:99:1549,114,0	0/0:46,0:46:99:0,120,1800	0/1:3,16:19:65:609,0,65
Chr1	6025384	.	G	T	879.62	.	AC=15;AF=0.203;AN=74;BaseQRankSum=-1.645e+00;DP=102;ExcessHet=0.0000;FS=2.884;InbreedingCoeff=0.3984;MLEAC=27;MLEAF=0.365;MQ=60.00;MQRankSum=0.00;QD=31.98;ReadPosRankSum=-2.530e-01;SOR=0.123	GT:AD:DP:GQ:PL	1/1:0,3:3:9:119,9,0	./.:0,0:0:0:0,0,0	0/0:4,0:4:9:0,9,135	0/0:2,0:2:3:0,3,45	./.:0,0:0:0:0,0,0	./.:0,0:0:0:0,0,0	0/0:1,0:1:3:0,3,40	0/0:3,0:3:9:0,9,117	./.:0,0:0:0:0,0,0	0/0:2,0:2:3:0,3,45	0/0:3,0:3:6:0,6,90	0/0:3,0:3:9:0,9,99	0/0:3,0:3:9:0,9,113	0/0:6,0:6:18:0,18,224	0/0:1,0:1:3:0,3,18	./.:0,0:0:0:0,0,0	0/0:5,0:5:12:0,12,180	0/0:3,0:3:6:0,6,90	./.:0,0:0:0:0,0,0	./.:0,0:0:0:0,0,0	./.:0,0:0:0:0,0,0	0/1:2,3:5:69:98,0,69	./.:0,0:0:0:0,0,0	./.:0,0:0:0:0,0,0	./.:0,0:0:0:0,0,0	0/0:2,0:2:6:0,6,72	./.:0,0:0:0:0,0,0	./.:0,0:0:0:0,0,0	./.:2,0:2:0:0,0,0	0/0:2,0:2:3:0,3,45	0/0:1,0:1:3:0,3,40	0/0:1,0:1:3:0,3,36	1/1:0,6:6:18:230,18,0	./.:0,0:0:0:0,0,0	./.:0,0:0:0:0,0,0	1/1:0,2:2:6:79,6,0	./.:0,0:0:0:0,0,0	0/0:5,0:5:15:0,15,182	./.:0,0:0:0:0,0,0	0/0:6,0:6:15:0,15,225	./.:1,0:1:0:0,0,0	./.:0,0:0:0:0,0,0	./.:0,0:0:0:0,0,0	./.:0,0:0:0:0,0,0	./.:0,0:0:0:0,0,0	./.:0,0:0:0:0,0,0	./.:0,0:0:0:0,0,0	0/0:1,0:1:3:0,3,37	0/0:1,0:1:3:0,3,40	1/1:0,2:2:6:77,6,0	0/0:1,0:1:3:0,3,33	./.:0,0:0:0:0,0,0	1/1:0,3:3:9:117,9,0	./.:0,0:0:0:0,0,0	./.:0,0:0:0:0,0,0	0/0:3,0:3:9:0,9,90	0/0:1,0:1:3:0,3,40	0/0:1,0:1:3:0,3,40	./.:0,0:0:0:0,0,0	1/1:0,2:2:6:79,6,0	./.:0,0:0:0:0,0,0	0/0:3,0:3:3:0,3,45	1/1:0,2:2:6:76,6,0	0/0:3,0:3:3:0,3,45	./.:0,0:0:0:0,0,0	./.:0,0:0:0:0,0,0	./.:0,0:0:0:0,0,0	0/0:3,0:3:3:0,3,45	./.:0,0:0:0:0,0,0	0/0:1,0:1:3:0,3,38	./.:0,0:0:0:0,0,0	0/0:3,0:3:6:0,6,90	./.:0,0:0:0:0,0,0
Chr1	6025388	.	A	G	2610.77	.	AC=30;AF=1.00;AN=30;DP=80;ExcessHet=0.0000;FS=0.000;InbreedingCoeff=0.4012;MLEAC=111;MLEAF=1.00;MQ=60.00;QD=30.38;SOR=1.708	GT:AD:DP:GQ:PL	./.:0,0:0:0:0,0,0	./.:0,0:0:0:0,0,0	1/1:0,3:3:9:125,9,0	./.:2,0:2:0:0,0,0	./.:0,0:0:0:0,0,0	./.:0,0:0:0:0,0,0	./.:1,0:1:0:0,0,0	1/1:0,3:3:9:124,9,0	./.:0,0:0:0:0,0,0	./.:1,0:1:0:0,0,0	1/1:0,2:2:6:83,6,0	1/1:0,3:3:9:91,9,0	1/1:0,3:3:9:116,9,0	1/1:0,6:6:18:230,18,0	./.:1,0:1:0:0,0,0	./.:0,0:0:0:0,0,0	1/1:0,4:4:12:157,12,0	1/1:0,3:3:9:86,9,0	./.:0,0:0:0:0,0,0	./.:0,0:0:0:0,0,0	./.:0,0:0:0:0,0,0	1/1:0,2:2:6:85,6,0	./.:0,0:0:0:0,0,0	./.:0,0:0:0:0,0,0	./.:1,0:1:0:0,0,0	1/1:0,2:2:6:74,6,0	./.:0,0:0:0:0,0,0	./.:0,0:0:0:0,0,0	./.:1,0:1:0:0,0,0	1/1:0,2:2:6:83,6,0	./.:1,0:1:0:0,0,0	./.:1,0:1:0:0,0,0	./.:0,0:0:0:0,0,0	./.:0,0:0:0:0,0,0	./.:0,0:0:0:0,0,0	./.:0,0:0:0:0,0,0	./.:0,0:0:0:0,0,0	1/1:0,5:5:15:198,15,0	./.:0,0:0:0:0,0,0	1/1:0,5:5:15:206,15,0	./.:1,0:1:0:0,0,0	./.:0,0:0:0:0,0,0	./.:0,0:0:0:0,0,0	./.:0,0:0:0:0,0,0	./.:0,0:0:0:0,0,0	./.:0,0:0:0:0,0,0	./.:0,0:0:0:0,0,0	./.:1,0:1:0:0,0,0	./.:1,0:1:0:0,0,0	./.:0,0:0:0:0,0,0	./.:1,0:1:0:0,0,0	./.:0,0:0:0:0,0,0	./.:0,0:0:0:0,0,0	./.:0,0:0:0:0,0,0	./.:0,0:0:0:0,0,0	1/1:0,3:3:9:122,9,0	./.:1,0:1:0:0,0,0	./.:1,0:1:0:0,0,0	./.:1,0:1:0:0,0,0	./.:0,0:0:0:0,0,0	./.:0,0:0:0:0,0,0	./.:1,0:1:0:0,0,0	./.:0,0:0:0:0,0,0	./.:1,0:1:0:0,0,0	./.:0,0:0:0:0,0,0	./.:0,0:0:0:0,0,0	./.:0,0:0:0:0,0,0	./.:2,0:2:0:0,0,0	./.:0,0:0:0:0,0,0	./.:1,0:1:0:0,0,0	./.:0,0:0:0:0,0,0	1/1:0,2:2:6:83,6,0	./.:0,0:0:0:0,0,0
Chr1	6025419	.	TA	T	42.4	.	AC=2;AF=0.028;AN=72;DP=69;ExcessHet=0.0000;FS=0.000;InbreedingCoeff=0.3193;MLEAC=3;MLEAF=0.042;MQ=60.00;QD=21.20;SOR=2.303	GT:AD:DP:GQ:PL	./.:0,0:0:0:0,0,0	0/0:1,0:1:3:0,3,13	0/0:1,0:1:3:0,3,19	0/0:2,0:2:3:0,3,45	0/0:2,0:2:3:0,3,45	./.:0,0:0:0:0,0,0	./.:0,0:0:0:0,0,0	0/0:1,0:1:3:0,3,40	0/0:1,0:1:3:0,3,21	0/0:3,0:3:9:0,9,93	0/0:2,0:2:6:0,6,35	0/0:2,0:2:6:0,6,54	0/0:1,0:1:3:0,3,37	0/0:5,0:5:15:0,15,139	0/0:2,0:2:6:0,6,75	0/0:1,0:1:3:0,3,13	0/0:5,0:5:12:0,12,180	0/0:2,0:2:6:0,6,57	./.:0,0:0:0:0,0,0	./.:0,0:0:0:0,0,0	0/0:2,0:2:6:0,6,55	0/0:2,0:2:3:0,3,45	./.:0,0:0:0:0,0,0	0/0:1,0:1:3:0,3,34	0/0:1,0:1:3:0,3,38	0/0:2,0:2:6:0,6,75	./.:0,0:0:0:0,0,0	./.:0,0:0:0:0,0,0	0/0:1,0:1:3:0,3,20	0/0:2,0:2:3:0,3,45	0/0:1,0:1:3:0,3,20	0/0:1,0:1:3:0,3,20	0/0:1,0:1:3:0,3,36	0/0:2,0:2:3:0,3,45	0/0:1,0:1:3:0,3,13	./.:0,0:0:0:0,0,0	./.:0,0:0:0:0,0,0	0/0:3,0:3:6:0,6,90	./.:0,0:0:0:0,0,0	0/0:1,0:1:3:0,3,37	0/0:1,0:1:3:0,3,18	./.:0,0:0:0:0,0,0	./.:0,0:0:0:0,0,0	./.:0,0:0:0:0,0,0	./.:0,0:0:0:0,0,0	./.:0,0:0:0:0,0,0	./.:0,0:0:0:0,0,0	./.:0,0:0:0:0,0,0	0/0:1,0:1:3:0,3,37	./.:0,0:0:0:0,0,0	./.:1,0:1:0:0,0,0	0/0:1,0:1:3:0,3,18	./.:0,0:0:0:0,0,0	0/0:2,0:2:6:0,6,74	./.:1,0:1:0:0,0,0	0/0:5,0:5:9:0,9,135	./.:0,0:0:0:0,0,0	1/1:0,2:2:6:53,6,0	./.:0,0:0:0:0,0,0	./.:0,0:0:0:0,0,0	./.:0,0:0:0:0,0,0	./.:0,0:0:0:0,0,0	./.:0,0:0:0:0,0,0	./.:1,0:1:0:0,0,0	./.:0,0:0:0:0,0,0	./.:0,0:0:0:0,0,0	./.:0,0:0:0:0,0,0	./.:0,0:0:0:0,0,0	./.:0,0:0:0:0,0,0	./.:0,0:0:0:0,0,0	./.:0,0:0:0:0,0,0	0/0:2,0:2:3:0,3,45	./.:0,0:0:0:0,0,0
Chr1	6025421	.	A	AC	74.16	.	AC=2;AF=0.024;AN=82;DP=74;ExcessHet=0.0000;FS=0.000;InbreedingCoeff=0.3119;MLEAC=3;MLEAF=0.037;MQ=60.00;QD=24.72;SOR=2.833	GT:AD:DP:GQ:PGT:PID:PL:PS	./.:0,0:0:0:.:.:0,0,0	./.:0,0:0:0:.:.:0,0,0	0/0:1,0:1:3:.:.:0,3,19	0/0:2,0:2:6:.:.:0,6,80	0/0:2,0:2:6:.:.:0,6,72	./.:0,0:0:0:.:.:0,0,0	./.:0,0:0:0:.:.:0,0,0	0/0:1,0:1:3:.:.:0,3,40	0/0:1,0:1:3:.:.:0,3,21	0/0:3,0:3:9:.:.:0,9,93	0/0:2,0:2:6:.:.:0,6,35	0/0:2,0:2:6:.:.:0,6,54	0/0:2,0:2:6:.:.:0,6,75	0/0:5,0:5:15:.:.:0,15,139	0/0:2,0:2:6:.:.:0,6,75	0/0:1,0:1:3:.:.:0,3,13	0/0:5,0:5:12:.:.:0,12,180	0/0:2,0:2:6:.:.:0,6,57	./.:0,0:0:0:.:.:0,0,0	./.:0,0:0:0:.:.:0,0,0	0/0:2,0:2:6:.:.:0,6,55	0/0:3,0:3:6:.:.:0,6,90	0/0:1,0:1:3:.:.:0,3,34	0/0:1,0:1:3:.:.:0,3,34	1|1:0,3:3:8:1|1:6025421_A_AC:89,8,0:6025421	0/0:1,0:1:3:.:.:0,3,16	./.:0,0:0:0:.:.:0,0,0	./.:0,0:0:0:.:.:0,0,0	0/0:1,0:1:3:.:.:0,3,20	0/0:2,0:2:6:.:.:0,6,61	0/0:1,0:1:3:.:.:0,3,20	0/0:1,0:1:3:.:.:0,3,20	./.:1,0:1:0:.:.:0,0,0	0/0:2,0:2:3:.:.:0,3,45	0/0:1,0:1:3:.:.:0,3,13	./.:0,0:0:0:.:.:0,0,0	./.:0,0:0:0:.:.:0,0,0	./.:0,0:0:0:.:.:0,0,0	./.:0,0:0:0:.:.:0,0,0	0/0:1,0:1:3:.:.:0,3,37	0/0:1,0:1:3:.:.:0,3,18	./.:0,0:0:0:.:.:0,0,0	./.:0,0:0:0:.:.:0,0,0	./.:0,0:0:0:.:.:0,0,0	./.:0,0:0:0:.:.:0,0,0	./.:0,0:0:0:.:.:0,0,0	./.:0,0:0:0:.:.:0,0,0	./.:0,0:0:0:.:.:0,0,0	0/0:1,0:1:3:.:.:0,3,14	./.:0,0:0:0:.:.:0,0,0	0/0:1,0:1:3:.:.:0,3,18	0/0:1,0:1:3:.:.:0,3,37	0/0:1,0:1:3:.:.:0,3,39	0/0:2,0:2:3:.:.:0,3,45	0/0:1,0:1:3:.:.:0,3,38	0/0:4,0:4:9:.:.:0,9,135	./.:0,0:0:0:.:.:0,0,0	0/0:2,0:2:6:.:.:0,6,58	./.:0,0:0:0:.:.:0,0,0	./.:0,0:0:0:.:.:0,0,0	./.:0,0:0:0:.:.:0,0,0	./.:0,0:0:0:.:.:0,0,0	./.:0,0:0:0:.:.:0,0,0	0/0:1,0:1:3:.:.:0,3,39	0/0:1,0:1:3:.:.:0,3,36	./.:0,0:0:0:.:.:0,0,0	./.:0,0:0:0:.:.:0,0,0	0/0:2,0:2:6:.:.:0,6,55	0/0:1,0:1:3:.:.:0,3,38	./.:0,0:0:0:.:.:0,0,0	./.:0,0:0:0:.:.:0,0,0	0/0:3,0:3:6:.:.:0,6,90	./.:0,0:0:0:.:.:0,0,0
Chr1	6025424	.	A	AAC,AAAC	141.2	.	AC=2,1;AF=0.030,0.015;AN=66;BaseQRankSum=0.967;DP=78;ExcessHet=0.0000;FS=4.771;InbreedingCoeff=0.3329;MLEAC=3,3;MLEAF=0.045,0.045;MQ=60.00;MQRankSum=0.00;QD=23.53;ReadPosRankSum=0.967;SOR=1.872	GT:AD:DP:GQ:PGT:PID:PL:PS	./.:0,0,0:0:0:.:.:0,0,0,0,0,0	./.:0,0,0:0:0:.:.:0,0,0,0,0,0	0/0:2,0,0:2:6:.:.:0,6,75,6,75,75	0/0:2,0,0:2:6:.:.:0,6,80,6,80,80	./.:2,0,0:2:0:.:.:0,0,0,0,0,0	./.:0,0,0:0:0:.:.:0,0,0,0,0,0	./.:0,0,0:0:0:.:.:0,0,0,0,0,0	0/0:1,0,0:1:3:.:.:0,3,40,3,40,40	0/0:1,0,0:1:3:.:.:0,3,21,3,21,21	0/0:3,0,0:3:9:.:.:0,9,93,9,93,93	0/0:2,0,0:2:6:.:.:0,6,35,6,35,35	0/0:2,0,0:2:6:.:.:0,6,54,6,54,54	0/0:2,0,0:2:6:.:.:0,6,75,6,75,75	0/0:5,0,0:5:15:.:.:0,15,139,15,139,139	0/0:2,0,0:2:6:.:.:0,6,75,6,75,75	0/0:1,0,0:1:3:.:.:0,3,13,3,13,13	0/0:5,0,0:5:12:.:.:0,12,180,12,180,180	0/0:2,0,0:2:6:.:.:0,6,57,6,57,57	./.:0,0,0:0:0:.:.:0,0,0,0,0,0	./.:0,0,0:0:0:.:.:0,0,0,0,0,0	0/2:1,0,2:3:19:.:.:69,72,97,0,25,19	0/0:3,0,0:3:0:.:.:0,0,41,0,41,41	./.:1,0,0:1:0:.:.:0,0,0,0,0,0	0/0:1,0,0:1:3:.:.:0,3,34,3,34,34	1|1:0,3,0:3:8:1|1:6025421_A_AC:89,8,0,89,8,89:6025421	0/0:1,0,0:1:3:.:.:0,3,16,3,16,16	./.:0,0,0:0:0:.:.:0,0,0,0,0,0	./.:0,0,0:0:0:.:.:0,0,0,0,0,0	./.:2,0,0:2:0:.:.:0,0,0,0,0,0	0/0:2,0,0:2:6:.:.:0,6,61,6,61,61	0/0:1,0,0:1:3:.:.:0,3,20,3,20,20	0/0:1,0,0:1:3:.:.:0,3,20,3,20,20	./.:2,0,0:2:0:.:.:0,0,0,0,0,0	./.:2,0,0:2:0:.:.:0,0,0,0,0,0	0/0:1,0,0:1:3:.:.:0,3,13,3,13,13	./.:0,0,0:0:0:.:.:0,0,0,0,0,0	./.:0,0,0:0:0:.:.:0,0,0,0,0,0	./.:0,0,0:0:0:.:.:0,0,0,0,0,0	./.:0,0,0:0:0:.:.:0,0,0,0,0,0	0/0:1,0,0:1:3:.:.:0,3,37,3,37,37	0/0:1,0,0:1:3:.:.:0,3,18,3,18,18	./.:0,0,0:0:0:.:.:0,0,0,0,0,0	./.:0,0,0:0:0:.:.:0,0,0,0,0,0	./.:0,0,0:0:0:.:.:0,0,0,0,0,0	./.:0,0,0:0:0:.:.:0,0,0,0,0,0	./.:0,0,0:0:0:.:.:0,0,0,0,0,0	./.:0,0,0:0:0:.:.:0,0,0,0,0,0	./.:0,0,0:0:0:.:.:0,0,0,0,0,0	0/0:1,0,0:1:3:.:.:0,3,14,3,14,14	./.:0,0,0:0:0:.:.:0,0,0,0,0,0	0/0:1,0,0:1:3:.:.:0,3,18,3,18,18	0/0:1,0,0:1:3:.:.:0,3,37,3,37,37	./.:1,0,0:1:0:.:.:0,0,0,0,0,0	0/0:2,0,0:2:6:.:.:0,6,58,6,58,58	./.:1,0,0:1:0:.:.:0,0,0,0,0,0	0/0:4,0,0:4:9:.:.:0,9,135,9,135,135	./.:0,0,0:0:0:.:.:0,0,0,0,0,0	0/0:2,0,0:2:6:.:.:0,6,58,6,58,58	./.:0,0,0:0:0:.:.:0,0,0,0,0,0	./.:0,0,0:0:0:.:.:0,0,0,0,0,0	./.:0,0,0:0:0:.:.:0,0,0,0,0,0	./.:0,0,0:0:0:.:.:0,0,0,0,0,0	./.:0,0,0:0:0:.:.:0,0,0,0,0,0	0/0:1,0,0:1:3:.:.:0,3,39,3,39,39	./.:1,0,0:1:0:.:.:0,0,0,0,0,0	./.:0,0,0:0:0:.:.:0,0,0,0,0,0	./.:0,0,0:0:0:.:.:0,0,0,0,0,0	0/0:2,0,0:2:6:.:.:0,6,55,6,55,55	./.:1,0,0:1:0:.:.:0,0,0,0,0,0	./.:0,0,0:0:0:.:.:0,0,0,0,0,0	./.:0,0,0:0:0:.:.:0,0,0,0,0,0	0/0:3,0,0:3:6:.:.:0,6,90,6,90,90	./.:0,0,0:0:0:.:.:0,0,0,0,0,0
Chr1	6025673	.	G	T	1500.12	.	AC=22;AF=0.917;AN=24;DP=45;ExcessHet=0.0000;FS=0.000;InbreedingCoeff=0.3685;MLEAC=94;MLEAF=1.00;MQ=60.00;QD=29.58;SOR=1.358	GT:AD:DP:GQ:PL	./.:0,0:0:0:0,0,0	./.:0,0:0:0:0,0,0	./.:1,0:1:0:0,0,0	./.:1,0:1:0:0,0,0	./.:1,0:1:0:0,0,0	./.:0,0:0:0:0,0,0	./.:1,0:1:0:0,0,0	./.:0,0:0:0:0,0,0	./.:1,0:1:0:0,0,0	1/1:0,2:2:6:79,6,0	./.:0,0:0:0:0,0,0	./.:1,0:1:0:0,0,0	0/0:2,0:2:0:0,0,6	./.:0,0:0:0:0,0,0	1/1:0,2:2:6:71,6,0	./.:0,0:0:0:0,0,0	./.:1,0:1:0:0,0,0	1/1:0,2:2:6:74,6,0	./.:1,0:1:0:0,0,0	1/1:0,2:2:6:76,6,0	./.:0,0:0:0:0,0,0	./.:0,0:0:0:0,0,0	./.:0,0:0:0:0,0,0	1/1:0,3:3:9:110,9,0	./.:0,0:0:0:0,0,0	./.:0,0:0:0:0,0,0	./.:0,0:0:0:0,0,0	./.:0,0:0:0:0,0,0	./.:0,0:0:0:0,0,0	./.:0,0:0:0:0,0,0	./.:1,0:1:0:0,0,0	./.:0,0:0:0:0,0,0	./.:0,0:0:0:0,0,0	./.:0,0:0:0:0,0,0	./.:0,0:0:0:0,0,0	./.:0,0:0:0:0,0,0	./.:0,0:0:0:0,0,0	1/1:0,2:2:6:83,6,0	./.:0,0:0:0:0,0,0	./.:0,0:0:0:0,0,0	1/1:0,2:2:6:77,6,0	./.:0,0:0:0:0,0,0	./.:0,0:0:0:0,0,0	./.:0,0:0:0:0,0,0	./.:0,0:0:0:0,0,0	./.:0,0:0:0:0,0,0	./.:0,0:0:0:0,0,0	./.:0,0:0:0:0,0,0	./.:0,0:0:0:0,0,0	./.:0,0:0:0:0,0,0	./.:1,0:1:0:0,0,0	./.:0,0:0:0:0,0,0	./.:0,0:0:0:0,0,0	./.:0,0:0:0:0,0,0	./.:0,0:0:0:0,0,0	1/1:0,3:3:9:118,9,0	1/1:0,2:2:6:79,6,0	./.:0,0:0:0:0,0,0	./.:0,0:0:0:0,0,0	./.:0,0:0:0:0,0,0	./.:0,0:0:0:0,0,0	./.:1,0:1:0:0,0,0	./.:0,0:0:0:0,0,0	./.:1,0:1:0:0,0,0	./.:0,0:0:0:0,0,0	./.:0,0:0:0:0,0,0	./.:0,0:0:0:0,0,0	1/1:0,3:3:9:117,9,0	./.:0,0:0:0:0,0,0	1/1:0,2:2:6:74,6,0	./.:0,0:0:0:0,0,0	./.:1,0:1:0:0,0,0	./.:0,0:0:0:0,0,0
Chr1	6026276	.	TAAAA	TA,TAA,TAAAAA,TAAA,T	1573.11	.	AC=7,4,12,3,1;AF=0.065,0.037,0.111,0.028,9.259e-03;AN=108;BaseQRankSum=0.319;DP=324;ExcessHet=0.0064;FS=0.000;InbreedingCoeff=0.2250;MLEAC=10,7,14,5,2;MLEAF=0.093,0.065,0.130,0.046,0.019;MQ=60.00;MQRankSum=0.00;QD=15.73;ReadPosRankSum=0.00;SOR=0.794	GT:AD:DP:GQ:PL	0/0:5,0,0,0,0,0:5:9:0,9,135,9,135,135,9,135,135,135,9,135,135,135,135,9,135,135,135,135,135	0/2:3,2,3,0,0,0:8:25:122,25,137,0,50,80,108,138,99,208,108,138,99,208,208,108,138,99,208,208,208	0/0:6,0,0,0,0,0:6:3:0,3,45,3,45,45,3,45,45,45,3,45,45,45,45,3,45,45,45,45,45	./.:0,0,0,0,0,0:1:0:0,0,0,0,0,0,0,0,0,0,0,0,0,0,0,0,0,0,0,0,0	0/4:3,0,0,0,3,0:6:42:45,53,104,53,104,104,53,104,104,104,0,51,51,51,42,53,104,104,104,51,104	0/0:3,0,0,0,0,0:3:6:0,6,90,6,90,90,6,90,90,90,6,90,90,90,90,6,90,90,90,90,90	3/3:1,0,0,4,0,0:5:5:88,91,98,91,98,98,5,12,12,0,91,98,98,12,98,91,98,98,12,98,98	0/0:3,0,0,0,0,0:3:9:0,9,123,9,123,123,9,123,123,123,9,123,123,123,123,9,123,123,123,123,123	0/0:3,0,0,0,0,0:3:6:0,6,90,6,90,90,6,90,90,90,6,90,90,90,90,6,90,90,90,90,90	0/0:9,0,0,0,0,0:9:21:0,21,315,21,315,315,21,315,315,315,21,315,315,315,315,21,315,315,315,315,315	./.:4,0,0,0,0,0:4:0:0,0,0,0,0,0,0,0,0,0,0,0,0,0,0,0,0,0,0,0,0	0/0:5,0,0,0,0,0:5:12:0,12,180,12,180,180,12,180,180,180,12,180,180,180,180,12,180,180,180,180,180	3/3:0,0,0,4,0,0:4:12:84,84,84,84,84,84,12,12,12,0,84,84,84,12,84,84,84,84,12,84,84	0/0:1,0,0,0,0,0:1:3:0,3,40,3,40,40,3,40,40,40,3,40,40,40,40,3,40,40,40,40,40	0/0:3,0,0,0,0,0:3:9:0,9,117,9,117,117,9,117,117,117,9,117,117,117,117,9,117,117,117,117,117	0/0:5,0,0,0,0,0:5:6:0,6,90,6,90,90,6,90,90,90,6,90,90,90,90,6,90,90,90,90,90	0/0:2,0,0,0,0,0:2:6:0,6,72,6,72,72,6,72,72,72,6,72,72,72,72,6,72,72,72,72,72	0/0:3,0,0,0,0,0:3:9:0,9,96,9,96,96,9,96,96,96,9,96,96,96,96,9,96,96,96,96,96	0/0:1,0,0,0,0,0:1:3:0,3,40,3,40,40,3,40,40,40,3,40,40,40,40,3,40,40,40,40,40	0/0:2,0,0,0,0,0:2:6:0,6,62,6,62,62,6,62,62,62,6,62,62,62,62,6,62,62,62,62,62	./.:0,0,0,0,0,0:0:0:0,0,0,0,0,0,0,0,0,0,0,0,0,0,0,0,0,0,0,0,0	0/0:7,0,0,0,0,0:7:12:0,12,180,12,180,180,12,180,180,180,12,180,180,180,180,12,180,180,180,180,180	0/1:2,4,0,0,0,0:6:38:162,0,38,168,50,218,168,50,218,218,168,50,218,218,218,168,50,218,218,218,218	0/0:1,0,0,0,0,0:1:3:0,3,34,3,34,34,3,34,34,34,3,34,34,34,34,3,34,34,34,34,34	./.:4,0,0,0,0,0:4:0:0,0,0,0,0,0,0,0,0,0,0,0,0,0,0,0,0,0,0,0,0	0/0:6,0,0,0,0,0:6:12:0,12,180,12,180,180,12,180,180,180,12,180,180,180,180,12,180,180,180,180,180	./.:1,0,0,0,0,0:1:0:0,0,0,0,0,0,0,0,0,0,0,0,0,0,0,0,0,0,0,0,0	0/1:1,3,0,0,0,0:4:33:123,0,33,126,42,168,126,42,168,168,126,42,168,168,168,126,42,168,168,168,168	./.:2,0,0,0,0,0:2:0:0,0,0,0,0,0,0,0,0,0,0,0,0,0,0,0,0,0,0,0,0	0/3:1,0,0,3,0,0:4:13:47,50,72,50,72,72,0,22,22,13,50,72,72,22,72,50,72,72,22,72,72	./.:2,0,0,0,0,0:2:0:0,0,0,0,0,0,0,0,0,0,0,0,0,0,0,0,0,0,0,0,0	0/0:3,0,0,0,0,0:3:9:0,9,108,9,108,108,9,108,108,108,9,108,108,108,108,9,108,108,108,108,108	0/2:1,0,2,0,0,0:3:17:63,66,89,0,23,17,66,89,23,89,66,89,23,89,89,66,89,23,89,89,89	0/5:2,0,0,0,0,3:5:51:95,101,160,101,160,160,101,160,160,160,101,160,160,160,160,0,60,60,60,60,51	0/0:1,0,0,0,0,0:1:3:0,3,41,3,41,41,3,41,41,41,3,41,41,41,41,3,41,41,41,41,41	./.:1,0,0,0,0,0:1:0:0,0,0,0,0,0,0,0,0,0,0,0,0,0,0,0,0,0,0,0,0	0/0:3,0,0,0,0,0:3:3:0,3,45,3,45,45,3,45,45,45,3,45,45,45,45,3,45,45,45,45,45	0/3:2,0,0,4,0,0:6:18:53,58,87,58,87,87,0,29,29,18,58,87,87,29,87,58,87,87,29,87,87	./.:2,0,0,0,0,0:2:0:0,0,0,0,0,0,0,0,0,0,0,0,0,0,0,0,0,0,0,0,0	0/0:7,0,0,0,0,0:7:3:0,3,45,3,45,45,3,45,45,45,3,45,45,45,45,3,45,45,45,45,45	0/0:3,0,0,0,0,0:3:9:0,9,113,9,113,113,9,113,113,113,9,113,113,113,113,9,113,113,113,113,113	./.:0,0,0,0,0,0:0:0:0,0,0,0,0,0,0,0,0,0,0,0,0,0,0,0,0,0,0,0,0	./.:0,0,0,0,0,0:0:0:0,0,0,0,0,0,0,0,0,0,0,0,0,0,0,0,0,0,0,0,0	./.:1,0,0,0,0,0:1:0:0,0,0,0,0,0,0,0,0,0,0,0,0,0,0,0,0,0,0,0,0	0/0:3,0,0,0,0,0:3:3:0,3,45,3,45,45,3,45,45,45,3,45,45,45,45,3,45,45,45,45,45	0/0:1,0,0,0,0,0:1:3:0,3,35,3,35,35,3,35,35,35,3,35,35,35,35,3,35,35,35,35,35	0/0:3,0,0,0,0,0:3:3:0,3,45,3,45,45,3,45,45,45,3,45,45,45,45,3,45,45,45,45,45	./.:0,0,0,0,0,0:0:0:0,0,0,0,0,0,0,0,0,0,0,0,0,0,0,0,0,0,0,0,0	0/0:5,0,0,0,0,0:5:3:0,3,45,3,45,45,3,45,45,45,3,45,45,45,45,3,45,45,45,45,45	./.:5,0,0,0,0,0:5:0:0,0,0,0,0,0,0,0,0,0,0,0,0,0,0,0,0,0,0,0,0	0/0:1,0,0,0,0,0:1:3:0,3,34,3,34,34,3,34,34,34,3,34,34,34,34,3,34,34,34,34,34	0/0:4,0,0,0,0,0:4:9:0,9,135,9,135,135,9,135,135,135,9,135,135,135,135,9,135,135,135,135,135	./.:3,0,0,0,0,0:3:0:0,0,0,0,0,0,0,0,0,0,0,0,0,0,0,0,0,0,0,0,0	0/0:3,0,0,0,0,0:3:9:0,9,113,9,113,113,9,113,113,113,9,113,113,113,113,9,113,113,113,113,113	0/1:2,3,0,0,0,0:5:61:85,0,61,91,69,161,91,69,161,161,91,69,161,161,161,91,69,161,161,161,161	0/0:4,0,0,0,0,0:4:12:0,12,165,12,165,165,12,165,165,165,12,165,165,165,165,12,165,165,165,165,165	0/4:7,0,0,0,2,0:9:25:25,46,182,46,182,182,46,182,182,182,0,136,136,136,130,46,182,182,182,136,182	3/4:1,0,0,3,2,0:6:29:71,83,121,83,121,121,29,59,59,57,36,71,71,0,74,83,121,121,59,71,121	0/0:4,0,0,0,0,0:4:3:0,3,45,3,45,45,3,45,45,45,3,45,45,45,45,3,45,45,45,45,45	./.:1,0,0,0,0,0:1:0:0,0,0,0,0,0,0,0,0,0,0,0,0,0,0,0,0,0,0,0,0	0/0:3,0,0,0,0,0:3:3:0,3,45,3,45,45,3,45,45,45,3,45,45,45,45,3,45,45,45,45,45	0/0:6,0,0,0,0,0:6:3:0,3,45,3,45,45,3,45,45,45,3,45,45,45,45,3,45,45,45,45,45	1/2:1,3,2,0,0,0:6:32:152,32,53,41,0,43,130,59,61,144,130,59,61,144,144,130,59,61,144,144,144	./.:4,0,0,0,0,0:4:0:0,0,0,0,0,0,0,0,0,0,0,0,0,0,0,0,0,0,0,0,0	./.:5,0,0,0,0,0:5:0:0,0,0,0,0,0,0,0,0,0,0,0,0,0,0,0,0,0,0,0,0	3/3:0,0,0,2,0,0:2:6:49,49,49,49,49,49,6,6,6,0,49,49,49,6,49,49,49,49,6,49,49	./.:4,0,0,0,0,0:4:0:0,0,0,0,0,0,0,0,0,0,0,0,0,0,0,0,0,0,0,0,0	0/3:1,0,0,4,0,0:7:4:98,94,117,94,117,117,0,21,21,4,94,117,117,21,117,94,117,117,21,117,117	0/2:3,0,2,0,0,0:5:57:57,66,135,0,68,62,66,135,68,135,66,135,68,135,135,66,135,68,135,135,135	0/0:4,0,0,0,0,0:4:6:0,6,90,6,90,90,6,90,90,90,6,90,90,90,90,6,90,90,90,90,90	0/1:2,2,0,0,0,0:4:59:78,0,59,84,65,149,84,65,149,149,84,65,149,149,149,84,65,149,149,149,149	3/3:1,0,0,3,0,0:4:1:49,52,59,52,59,59,1,9,9,0,52,59,59,9,59,52,59,59,9,59,59	1/1:0,3,0,0,0,0:3:9:135,9,0,135,9,135,135,9,135,135,135,9,135,135,135,135,9,135,135,135,135
Chr1	6026361	.	T	A	41035.2	.	AC=58;AF=0.397;AN=146;BaseQRankSum=-3.006e+00;DP=3348;ExcessHet=0.0000;FS=7.291;InbreedingCoeff=0.6578;MLEAC=58;MLEAF=0.397;MQ=60.00;MQRankSum=0.00;QD=29.04;ReadPosRankSum=0.766;SOR=0.896	GT:AD:DP:GQ:PL	1/1:1,38:39:78:1350,78,0	1/1:0,29:29:87:1100,87,0	0/0:50,0:50:99:0,120,1800	0/0:40,0:40:99:0,104,1455	0/1:36,25:61:99:775,0,1191	0/1:11,8:19:99:245,0,368	0/0:51,0:51:99:0,120,1800	0/0:53,0:53:99:0,120,1800	0/1:43,21:64:99:610,0,1520	0/0:49,0:49:99:0,113,1760	0/0:53,0:53:99:0,120,1800	0/0:51,0:51:99:0,120,1800	0/0:55,0:55:99:0,120,1800	0/0:40,0:40:99:0,110,1521	0/0:39,0:39:99:0,99,1451	0/0:51,0:51:99:0,118,1800	0/0:38,0:38:99:0,109,1382	0/0:51,0:51:99:0,120,1800	0/0:11,0:11:30:0,30,450	0/0:37,0:37:99:0,102,1530	1/1:0,31:31:92:998,92,0	0/1:29,18:47:99:502,0,930	1/1:0,46:46:99:1687,138,0	0/0:12,0:12:36:0,36,466	1/1:0,28:28:84:1067,84,0	0/0:38,0:38:99:0,99,1417	0/1:5,11:16:99:375,0,144	1/1:0,33:33:98:1172,98,0	0/1:28,28:56:99:823,0,855	0/0:54,0:54:99:0,120,1800	0/1:27,23:50:99:701,0,882	0/0:40,0:40:99:0,102,1601	1/1:0,52:52:99:1927,156,0	1/1:0,65:65:99:2291,194,0	0/0:42,0:42:99:0,117,1755	1/1:0,14:14:42:524,42,0	1/1:0,47:47:99:1666,140,0	0/0:58,0:58:99:0,120,1800	1/1:0,52:52:99:1956,156,0	0/0:47,0:47:99:0,116,1800	0/0:41,0:41:99:0,114,1710	1/1:0,44:44:99:1648,132,0	1/1:0,8:8:24:301,24,0	1/1:0,25:25:75:937,75,0	1/1:0,33:33:99:1271,99,0	0/0:35,0:35:99:0,99,1183	0/1:24,17:41:99:504,0,868	0/0:40,0:40:99:0,107,1356	0/0:56,0:56:99:0,120,1800	1/1:0,37:37:99:1378,111,0	0/0:44,0:44:99:0,120,1800	0/0:40,0:40:99:0,102,1452	1/1:0,42:42:99:1570,126,0	0/0:55,0:55:99:0,120,1800	1/1:1,30:31:53:1035,53,0	0/0:51,0:51:99:0,120,1800	0/0:60,0:60:99:0,120,1800	0/0:34,0:34:99:0,99,1448	0/1:11,34:45:99:1144,0,284	1/1:0,22:22:66:831,66,0	0/1:18,36:54:99:1132,0,472	0/0:52,0:52:99:0,120,1800	0/1:8,40:48:99:1266,0,116	0/0:51,0:51:99:0,120,1800	1/1:0,45:45:99:1584,134,0	0/0:50,0:50:99:0,120,1800	1/1:0,42:42:99:1553,126,0	0/0:62,0:62:99:0,120,1800	1/1:0,52:52:99:1902,156,0	0/0:55,0:55:99:0,120,1800	1/1:0,60:60:99:2212,180,0	0/0:48,0:48:99:0,112,1800	0/1:3,32:35:14:1094,0,14
Chr1	6026413	.	A	C	61.65	.	AC=2;AF=0.020;AN=102;DP=2032;ExcessHet=0.0000;FS=0.000;InbreedingCoeff=0.6121;MLEAC=1;MLEAF=9.804e-03;MQ=60.00;QD=30.82;SOR=2.303	GT:AD:DP:GQ:PL	./.:2,0:2:0:0,0,0	./.:0,0:0:0:0,0,0	0/0:50,0:50:99:0,120,1800	0/0:40,0:40:99:0,104,1455	0/0:36,0:36:99:0,102,1530	0/0:9,0:9:24:0,24,360	0/0:51,0:51:99:0,120,1800	0/0:53,0:53:99:0,120,1800	0/0:46,0:46:99:0,120,1800	0/0:49,0:49:99:0,113,1760	0/0:53,0:53:99:0,120,1800	0/0:51,0:51:99:0,120,1800	0/0:55,0:55:99:0,120,1800	0/0:40,0:40:99:0,110,1521	0/0:39,0:39:99:0,99,1451	0/0:51,0:51:99:0,118,1800	0/0:44,0:44:99:0,109,1653	0/0:51,0:51:99:0,120,1800	0/0:12,0:12:33:0,33,495	0/0:37,0:37:99:0,102,1530	./.:0,0:0:0:0,0,0	0/0:23,0:23:63:0,63,811	./.:0,0:0:0:0,0,0	0/0:9,0:9:27:0,27,366	./.:0,0:0:0:0,0,0	0/0:38,0:38:99:0,99,1417	0/0:3,0:3:9:0,9,124	./.:0,0:0:0:0,0,0	0/0:20,0:20:60:0,60,700	0/0:54,0:54:99:0,120,1800	0/0:24,0:24:72:0,72,877	0/0:40,0:40:99:0,102,1601	./.:0,0:0:0:0,0,0	./.:0,0:0:0:0,0,0	0/0:42,0:42:99:0,117,1755	./.:0,0:0:0:0,0,0	./.:1,0:1:0:0,0,0	0/0:58,0:58:99:0,120,1800	./.:0,0:0:0:0,0,0	0/0:47,0:47:99:0,116,1800	0/0:41,0:41:99:0,114,1710	./.:1,0:1:0:0,0,0	./.:0,0:0:0:0,0,0	./.:0,0:0:0:0,0,0	./.:0,0:0:0:0,0,0	0/0:43,0:43:99:0,120,1800	0/0:24,0:24:72:0,72,883	0/0:40,0:40:99:0,107,1356	0/0:56,0:56:99:0,120,1800	./.:0,0:0:0:0,0,0	0/0:32,0:32:90:0,90,1350	0/0:40,0:40:99:0,102,1452	./.:0,0:0:0:0,0,0	0/0:55,0:55:99:0,120,1800	./.:2,0:2:0:0,0,0	0/0:51,0:51:99:0,120,1800	0/0:60,0:60:99:0,120,1800	0/0:45,0:45:94:0,94,1527	0/0:13,0:13:39:0,39,484	./.:0,0:0:0:0,0,0	0/0:21,0:21:57:0,57,855	0/0:52,0:52:99:0,120,1800	0/0:6,0:6:15:0,15,225	0/0:51,0:51:99:0,120,1800	./.:1,0:1:0:0,0,0	0/0:50,0:50:99:0,120,1800	./.:0,0:0:0:0,0,0	0/0:62,0:62:99:0,120,1800	1/1:0,2:2:6:83,6,0	0/0:55,0:55:99:0,120,1800	./.:1,0:1:0:0,0,0	0/0:48,0:48:99:0,112,1800	0/0:3,0:3:9:0,9,117
Chr1	6026424	.	A	G	7821.53	.	AC=48;AF=0.338;AN=142;BaseQRankSum=-8.420e-01;DP=2989;ExcessHet=0.0000;FS=2.471;InbreedingCoeff=0.5314;MLEAC=48;MLEAF=0.338;MQ=60.00;MQRankSum=0.00;QD=18.80;ReadPosRankSum=0.414;SOR=0.505	GT:AD:DP:GQ:PL	0/1:2,3:5:64:101,0,64	1/1:0,7:7:21:283,21,0	0/0:50,0:50:99:0,120,1800	0/0:40,0:40:99:0,104,1455	0/1:38,4:42:33:33,0,1282	0/0:10,0:10:0:0,0,297	0/0:51,0:51:99:0,120,1800	0/0:53,0:53:99:0,120,1800	0/0:44,3:47:55:0,55,1595	0/0:49,0:49:99:0,113,1760	0/0:53,0:53:99:0,120,1800	0/0:51,0:51:99:0,120,1800	0/0:55,0:55:99:0,120,1800	0/0:40,0:40:99:0,110,1521	0/0:39,0:39:99:0,99,1451	0/0:51,0:51:99:0,118,1800	0/0:44,0:44:99:0,109,1653	0/0:51,0:51:99:0,120,1800	0/0:13,0:13:39:0,39,482	0/0:42,0:42:99:0,120,1800	1/1:0,5:5:15:171,15,0	0/1:27,7:34:99:174,0,871	1/1:0,7:7:21:271,21,0	0/0:9,0:9:27:0,27,366	1/1:0,10:10:30:398,30,0	0/0:38,0:38:99:0,99,1417	0/1:3,2:5:64:64,0,108	1/1:0,3:3:9:111,9,0	0/1:23,7:30:99:181,0,679	0/0:54,0:54:99:0,120,1800	0/1:27,4:31:63:63,0,881	0/0:40,0:40:99:0,102,1601	1/1:0,11:11:33:424,33,0	1/1:0,14:14:42:544,42,0	0/0:42,0:42:99:0,117,1755	1/1:0,2:2:6:79,6,0	1/1:0,10:10:30:390,30,0	0/0:58,0:58:99:0,120,1800	0/1:1,5:6:18:179,0,18	0/0:47,0:47:99:0,116,1800	0/0:41,0:41:99:0,114,1710	1/1:0,17:17:51:660,51,0	./.:0,0:0:0:0,0,0	1/1:0,7:7:21:273,21,0	1/1:0,5:5:15:192,15,0	0/0:43,0:43:99:0,103,1590	0/1:24,4:28:72:72,0,810	0/0:40,0:40:99:0,107,1356	0/0:56,0:56:99:0,120,1800	1/1:0,9:9:27:339,27,0	0/0:35,0:35:99:0,99,1259	0/0:42,0:42:99:0,114,1710	1/1:0,14:14:42:544,42,0	0/0:55,0:55:99:0,120,1800	0/1:1,9:10:9:318,0,9	0/0:51,0:51:99:0,120,1800	0/0:60,0:60:99:0,120,1800	0/0:44,0:44:99:0,120,1800	0/1:13,6:19:99:169,0,444	./.:0,0:0:0:0,0,0	0/1:21,4:25:78:78,0,772	0/0:52,0:52:99:0,120,1800	0/1:6,8:14:99:269,0,199	0/0:51,0:51:99:0,120,1800	0/1:2,7:9:22:239,0,22	0/0:50,0:50:99:0,120,1800	1/1:0,10:10:30:394,30,0	0/0:62,0:62:99:0,120,1800	1/1:0,11:11:33:428,33,0	0/0:55,0:55:99:0,120,1800	1/1:0,9:9:27:355,27,0	0/0:48,0:48:99:0,112,1800	0/1:3,4:7:99:133,0,99
Chr1	6026707	.	A	G	109.3	.	AC=2;AF=0.125;AN=16;DP=16;ExcessHet=0.0000;FS=0.000;InbreedingCoeff=0.3352;MLEAC=10;MLEAF=0.625;MQ=60.00;QD=27.08;SOR=2.303	GT:AD:DP:GQ:PL	./.:0,0:0:0:0,0,0	0/0:1,0:1:3:0,3,38	./.:0,0:0:0:0,0,0	./.:1,0:1:0:0,0,0	./.:0,0:0:0:0,0,0	./.:0,0:0:0:0,0,0	./.:0,0:0:0:0,0,0	./.:0,0:0:0:0,0,0	0/0:1,0:1:3:0,3,33	./.:0,0:0:0:0,0,0	./.:0,0:0:0:0,0,0	./.:1,0:1:0:0,0,0	./.:0,0:0:0:0,0,0	./.:0,0:0:0:0,0,0	./.:0,0:0:0:0,0,0	./.:0,0:0:0:0,0,0	./.:0,0:0:0:0,0,0	./.:0,0:0:0:0,0,0	./.:0,0:0:0:0,0,0	./.:0,0:0:0:0,0,0	./.:0,0:0:0:0,0,0	./.:0,0:0:0:0,0,0	./.:0,0:0:0:0,0,0	./.:0,0:0:0:0,0,0	./.:0,0:0:0:0,0,0	./.:0,0:0:0:0,0,0	./.:0,0:0:0:0,0,0	./.:0,0:0:0:0,0,0	./.:0,0:0:0:0,0,0	./.:1,0:1:0:0,0,0	./.:0,0:0:0:0,0,0	./.:0,0:0:0:0,0,0	0/0:1,0:1:3:0,3,34	./.:0,0:0:0:0,0,0	./.:0,0:0:0:0,0,0	./.:0,0:0:0:0,0,0	0/0:1,0:1:3:0,3,35	./.:0,0:0:0:0,0,0	./.:0,0:0:0:0,0,0	./.:1,0:1:0:0,0,0	./.:0,0:0:0:0,0,0	./.:0,0:0:0:0,0,0	./.:0,0:0:0:0,0,0	./.:0,0:0:0:0,0,0	./.:0,0:0:0:0,0,0	./.:0,0:0:0:0,0,0	./.:0,0:0:0:0,0,0	./.:1,0:1:0:0,0,0	./.:0,0:0:0:0,0,0	0/0:1,0:1:3:0,3,30	./.:0,0:0:0:0,0,0	./.:0,0:0:0:0,0,0	./.:0,0:0:0:0,0,0	./.:0,0:0:0:0,0,0	0/0:1,0:1:3:0,3,32	./.:1,0:1:0:0,0,0	./.:0,0:0:0:0,0,0	./.:0,0:0:0:0,0,0	./.:0,0:0:0:0,0,0	./.:0,0:0:0:0,0,0	./.:0,0:0:0:0,0,0	./.:0,0:0:0:0,0,0	./.:0,0:0:0:0,0,0	./.:0,0:0:0:0,0,0	./.:0,0:0:0:0,0,0	./.:0,0:0:0:0,0,0	./.:0,0:0:0:0,0,0	1/1:0,2:2:6:84,6,0	0/0:1,0:1:3:0,3,15	./.:1,0:1:0:0,0,0	./.:0,0:0:0:0,0,0	./.:0,0:0:0:0,0,0	./.:0,0:0:0:0,0,0
Chr1	6027150	.	A	G	29585.9	.	AC=59;AF=0.404;AN=146;BaseQRankSum=-1.562e+00;DP=2757;ExcessHet=0.0000;FS=3.753;InbreedingCoeff=0.6717;MLEAC=58;MLEAF=0.397;MQ=60.00;MQRankSum=0.00;QD=31.24;ReadPosRankSum=0.379;SOR=1.124	GT:AD:DP:GQ:PL	1/1:1,17:18:13:622,13,0	1/1:0,32:32:96:1265,96,0	0/0:42,0:42:99:0,117,1503	0/0:35,0:35:99:0,99,1352	0/1:20,11:31:99:338,0,674	0/1:4,4:8:99:134,0,141	0/0:36,0:36:99:0,102,1253	0/0:44,0:44:99:0,108,1800	0/1:24,14:38:99:438,0,807	0/0:42,0:42:99:0,120,1800	0/0:39,0:39:99:0,99,1485	0/0:30,0:30:90:0,90,1225	0/0:38,0:38:99:0,102,1319	0/0:37,0:37:99:0,105,1278	0/0:39,0:39:99:0,102,1423	0/0:44,0:44:99:0,115,1640	0/0:36,0:36:99:0,102,1530	0/0:37,0:37:99:0,99,1422	0/0:9,0:9:27:0,27,339	0/0:31,0:31:90:0,90,1108	1/1:0,20:20:60:716,60,0	0/1:19,11:30:99:339,0,625	1/1:0,29:29:87:1128,87,0	0/0:10,0:10:30:0,30,365	1/1:0,22:22:66:870,66,0	0/0:36,0:36:99:0,99,1485	1/1:1,13:14:1:467,1,0	1/1:0,11:11:33:416,33,0	0/1:9,18:27:99:611,0,214	0/0:35,0:35:99:0,102,1530	0/1:20,15:35:99:481,0,609	0/0:43,0:43:91:0,91,1435	1/1:0,21:21:63:815,63,0	1/1:0,28:28:84:1075,84,0	0/0:44,0:44:99:0,111,1800	1/1:0,7:7:21:277,21,0	1/1:0,20:20:60:781,60,0	0/0:37,0:37:99:0,99,1324	1/1:0,26:26:78:1023,78,0	0/0:30,0:30:84:0,84,1260	0/0:40,0:40:99:0,99,1437	1/1:0,32:32:96:1246,96,0	1/1:0,7:7:21:277,21,0	1/1:0,26:26:78:1035,78,0	1/1:0,21:21:63:829,63,0	0/0:43,0:43:99:0,111,1482	0/1:18,12:30:99:386,0,657	0/0:24,0:24:69:0,69,1035	0/0:35,0:35:99:0,99,1485	1/1:0,44:44:99:1686,132,0	0/0:22,0:22:30:0,30,695	0/0:37,0:37:99:0,105,1575	1/1:0,37:37:99:1440,111,0	0/0:39,0:39:99:0,111,1665	1/1:1,34:35:69:1272,69,0	0/0:33,0:33:99:0,99,1215	0/0:40,0:40:99:0,111,1555	0/0:45,0:45:99:0,117,1772	0/1:4,31:35:55:1096,0,55	1/1:0,14:14:42:533,42,0	0/1:12,27:39:99:924,0,324	0/0:32,0:32:90:0,90,1350	0/1:9,22:31:99:724,0,239	0/0:45,0:45:95:0,95,1475	1/1:0,33:33:99:1275,99,0	0/0:35,0:35:99:0,105,1246	1/1:0,36:36:99:1388,108,0	0/0:39,0:39:99:0,99,1485	1/1:0,39:39:99:1503,117,0	0/0:35,0:35:99:0,99,1485	1/1:0,33:33:99:1292,99,0	0/0:42,0:42:99:0,108,1620	0/1:10,28:38:99:978,0,251
Chr1	6027669	.	C	G	4788.65	.	AC=50;AF=0.362;AN=138;BaseQRankSum=-1.465e+00;DP=775;ExcessHet=0.0000;FS=5.917;InbreedingCoeff=0.6877;MLEAC=49;MLEAF=0.355;MQ=60.00;MQRankSum=0.00;QD=30.70;ReadPosRankSum=-1.350e-01;SOR=3.855	GT:AD:DP:GQ:PL	1/1:0,11:11:33:406,33,0	1/1:0,18:18:54:681,54,0	0/0:13,0:13:39:0,39,424	0/0:24,0:24:72:0,72,946	0/0:9,0:9:0:0,0,286	./.:1,0:1:0:0,0,0	0/0:12,0:12:36:0,36,467	0/0:9,0:9:27:0,27,364	0/1:6,2:8:50:50,0,209	0/0:18,0:18:54:0,54,698	0/0:13,0:13:39:0,39,459	0/0:9,0:9:27:0,27,358	0/0:9,0:9:27:0,27,359	0/0:6,0:6:18:0,18,230	0/0:9,0:9:27:0,27,322	0/0:14,0:14:42:0,42,569	0/0:10,0:10:30:0,30,396	0/0:8,0:8:24:0,24,317	0/0:4,0:4:12:0,12,151	0/0:9,0:9:27:0,27,360	1/1:0,2:2:6:69,6,0	0/0:8,0:8:24:0,24,321	1/1:0,2:2:6:76,6,0	0/0:6,0:6:18:0,18,220	1/1:0,4:4:12:153,12,0	0/0:9,0:9:27:0,27,366	./.:1,0:1:0:0,0,0	1/1:0,2:2:6:76,6,0	0/1:3,2:5:54:54,0,107	0/0:5,0:5:15:0,15,195	0/1:3,2:5:58:58,0,95	0/0:7,0:7:0:0,0,196	1/1:0,4:4:12:141,12,0	1/1:0,7:7:21:257,21,0	0/0:9,0:9:27:0,27,363	./.:0,0:0:0:0,0,0	1/1:0,6:6:18:215,18,0	0/0:20,0:20:60:0,60,801	1/1:0,6:6:18:216,18,0	0/0:8,0:8:24:0,24,322	0/0:8,0:8:24:0,24,302	1/1:0,4:4:12:144,12,0	./.:0,0:0:0:0,0,0	1/1:0,11:11:33:416,33,0	1/1:0,4:4:12:152,12,0	0/0:20,0:20:60:0,60,714	0/1:2,2:4:63:63,0,66	0/0:11,0:11:33:0,33,401	0/0:9,0:9:27:0,27,326	1/1:0,4:4:12:144,12,0	0/0:18,0:18:54:0,54,660	0/0:10,0:10:30:0,30,373	1/1:0,5:5:15:178,15,0	0/0:19,0:19:57:0,57,713	1/1:0,4:4:12:151,12,0	0/0:8,0:8:24:0,24,323	0/0:17,0:17:51:0,51,666	0/0:10,0:10:30:0,30,387	0/1:3,5:8:96:157,0,96	1/1:0,4:4:12:143,12,0	0/0:3,0:3:0:0,0,39	0/0:13,0:13:36:0,36,540	0/1:3,4:7:94:125,0,94	0/0:12,0:12:36:0,36,484	1/1:0,3:3:9:113,9,0	0/0:10,0:10:30:0,30,416	1/1:0,9:9:27:327,27,0	0/0:14,0:14:42:0,42,552	1/1:0,5:5:15:175,15,0	0/0:18,0:18:54:0,54,717	1/1:0,2:2:6:77,6,0	0/0:12,0:12:36:0,36,471	1/1:0,2:2:6:72,6,0
Chr1	6028014	.	A	C	122736	.	AC=58;AF=0.397;AN=146;BaseQRankSum=-3.622e+00;DP=6802;ExcessHet=0.0000;FS=0.000;InbreedingCoeff=0.6567;MLEAC=58;MLEAF=0.397;MQ=60.00;MQRankSum=0.00;QD=30.92;ReadPosRankSum=0.884;SOR=0.649	GT:AD:DP:GQ:PL	1/1:0,106:106:99:4079,319,0	1/1:0,108:108:99:4226,325,0	0/0:33,0:33:99:0,99,1232	0/0:33,0:33:99:0,99,1187	0/1:73,58:131:99:1814,0,2484	0/1:24,12:36:99:359,0,835	0/0:33,0:33:99:0,99,1299	0/0:37,0:37:99:0,102,1490	0/1:150,68:218:99:1982,0,5113	0/0:33,0:33:99:0,99,1331	0/0:37,0:37:99:0,102,1442	0/0:33,0:33:99:0,99,1253	0/0:33,0:33:99:0,99,1361	0/0:33,0:33:99:0,99,1293	0/0:38,0:38:99:0,114,1395	0/0:35,0:35:99:0,102,1418	0/0:34,0:34:99:0,102,1350	0/0:43,0:43:99:0,120,1800	0/0:38,0:38:99:0,105,1575	0/0:38,0:38:99:0,105,1575	1/1:0,73:73:99:2564,220,0	0/1:70,50:120:99:1544,0,2458	1/1:0,157:157:99:6051,473,0	0/0:20,0:20:57:0,57,855	1/1:0,83:83:99:3276,250,0	0/0:34,0:34:99:0,102,1389	0/1:4,21:25:82:728,0,82	1/1:0,76:76:99:2902,229,0	0/1:57,72:129:99:2334,0,1745	0/0:35,0:35:99:0,99,1366	0/1:60,73:133:99:2382,0,1804	0/0:35,0:35:99:0,99,1375	1/1:0,131:131:99:5026,394,0	1/1:0,133:133:99:5056,400,0	0/0:36,0:36:99:0,102,1417	1/1:0,50:50:99:1919,150,0	1/1:0,132:132:99:5060,397,0	0/0:34,0:34:99:0,99,1431	1/1:0,136:136:99:5228,408,0	0/0:34,0:34:99:0,99,1485	0/0:38,0:38:99:0,99,1485	1/1:0,139:139:99:5271,418,0	1/1:0,29:29:87:1150,87,0	1/1:2,92:94:99:3503,203,0	1/1:0,48:48:99:1895,144,0	0/0:34,0:34:99:0,99,1151	0/1:78,52:130:99:1616,0,2547	0/0:33,0:33:99:0,99,1207	0/0:34,0:34:99:0,102,1338	1/1:0,123:123:99:4647,370,0	0/0:43,0:43:99:0,101,1384	0/0:39,0:39:99:0,117,1451	1/1:0,138:138:99:5314,414,0	0/0:34,0:34:99:0,102,1337	1/1:1,127:128:99:4750,344,0	0/0:34,0:34:99:0,102,1418	0/0:35,0:35:99:0,99,1485	0/0:35,0:35:99:0,99,1452	0/1:31,110:141:99:3814,0,783	1/1:0,34:34:99:1300,102,0	0/1:23,95:118:99:3213,0,528	0/0:36,0:36:99:0,108,1396	0/1:50,113:163:99:3801,0,1379	0/0:33,0:33:99:0,99,1269	1/1:0,159:159:99:6104,478,0	0/0:35,0:35:99:0,102,1389	1/1:0,178:178:99:6789,536,0	0/0:33,0:33:99:0,99,1279	1/1:1,132:133:99:5010,377,0	0/0:35,0:35:99:0,102,1530	1/1:0,129:129:99:5055,388,0	0/0:33,0:33:99:0,99,1290	0/1:21,87:108:99:3070,0,397
Chr1	6028101	.	G	T	39980.9	.	AC=58;AF=0.397;AN=146;BaseQRankSum=-3.800e-02;DP=4637;ExcessHet=0.0000;FS=31.849;InbreedingCoeff=0.6564;MLEAC=58;MLEAF=0.397;MQ=60.00;MQRankSum=0.00;QD=27.73;ReadPosRankSum=1.57;SOR=1.842	GT:AD:DP:GQ:PL	1/1:0,24:26:74:965,74,0	1/1:0,34:34:99:1395,102,0	0/0:33,0:33:99:0,99,1232	0/0:33,0:33:99:0,99,1187	0/1:43,18:61:99:549,0,1462	0/1:15,4:19:99:105,0,530	0/0:33,0:33:99:0,99,1299	0/0:37,0:37:99:0,102,1490	0/1:68,22:90:99:595,0,2201	0/0:33,0:33:99:0,99,1331	0/0:37,0:37:99:0,102,1442	0/0:33,0:33:99:0,99,1253	0/0:33,0:33:99:0,99,1361	0/0:33,0:33:99:0,99,1293	0/0:38,0:38:99:0,114,1395	0/0:35,0:35:99:0,102,1418	0/0:34,0:34:99:0,102,1350	0/0:43,0:43:99:0,120,1800	0/0:18,0:18:54:0,54,689	0/0:38,0:38:99:0,105,1575	1/1:0,29:29:87:1047,87,0	0/1:42,13:55:99:355,0,1423	1/1:0,41:41:99:1640,123,0	0/0:15,0:15:39:0,39,585	1/1:0,28:28:84:1083,84,0	0/0:34,0:34:99:0,102,1389	0/1:3,11:14:86:416,0,86	1/1:0,20:20:60:796,60,0	0/1:34,31:65:99:1003,0,1004	0/0:35,0:35:99:0,99,1366	0/1:42,23:65:99:679,0,1312	0/0:35,0:35:99:0,99,1375	1/1:0,39:39:99:1543,117,0	1/1:0,44:44:99:1691,132,0	0/0:36,0:36:99:0,102,1417	1/1:0,11:11:33:449,33,0	1/1:0,42:42:99:1672,126,0	0/0:34,0:34:99:0,99,1431	1/1:0,40:40:99:1608,120,0	0/0:34,0:34:99:0,99,1485	0/0:38,0:38:99:0,99,1485	1/1:0,37:37:99:1478,111,0	1/1:0,7:7:21:287,21,0	1/1:2,40:42:76:1555,76,0	1/1:0,35:35:99:1437,105,0	0/0:34,0:34:99:0,99,1151	0/1:44,17:61:99:517,0,1533	0/0:33,0:33:99:0,99,1207	0/0:34,0:34:99:0,102,1338	1/1:0,40:40:99:1564,120,0	0/0:43,0:43:99:0,101,1384	0/0:39,0:39:99:0,117,1451	1/1:0,50:50:99:1980,150,0	0/0:34,0:34:99:0,102,1337	1/1:0,35:35:99:1372,105,0	0/0:34,0:34:99:0,102,1418	0/0:35,0:35:99:0,99,1485	0/0:35,0:35:99:0,99,1452	0/1:25,44:69:99:1554,0,653	1/1:0,8:8:24:316,24,0	0/1:13,41:54:99:1431,0,351	0/0:36,0:36:99:0,108,1396	0/1:28,36:64:99:1195,0,788	0/0:33,0:33:99:0,99,1269	1/1:1,40:41:99:1551,113,0	0/0:35,0:35:99:0,102,1389	1/1:0,38:38:99:1471,114,0	0/0:33,0:33:99:0,99,1279	1/1:1,49:50:99:1923,141,0	0/0:35,0:35:99:0,102,1530	1/1:0,47:47:99:1881,141,0	0/0:33,0:33:99:0,99,1290	0/1:15,28:43:99:974,0,438
Chr1	6028308	.	G	GC	29531.1	.	AC=58;AF=0.397;AN=146;BaseQRankSum=1.45;DP=3277;ExcessHet=0.0000;FS=1.695;InbreedingCoeff=0.6561;MLEAC=58;MLEAF=0.397;MQ=60.00;MQRankSum=0.00;QD=26.16;ReadPosRankSum=0.970;SOR=0.875	GT:AD:DP:GQ:PL	1/1:0,11:11:33:369,33,0	1/1:0,35:35:99:1175,105,0	0/0:33,0:33:99:0,99,1232	0/0:33,0:33:99:0,99,1187	0/1:17,23:40:99:652,0,466	0/1:4,4:8:99:110,0,114	0/0:33,0:33:99:0,99,1299	0/0:37,0:37:99:0,102,1490	0/1:46,9:55:99:135,0,1419	0/0:33,0:33:99:0,99,1331	0/0:37,0:37:99:0,102,1442	0/0:33,0:33:99:0,99,1253	0/0:33,0:33:99:0,99,1361	0/0:33,0:33:99:0,99,1293	0/0:38,0:38:99:0,114,1395	0/0:35,0:35:99:0,102,1418	0/0:34,0:34:99:0,102,1350	0/0:43,0:43:99:0,120,1800	0/0:9,0:9:24:0,24,360	0/0:28,0:28:72:0,72,1080	1/1:0,14:14:42:470,42,0	0/1:26,7:33:99:136,0,795	1/1:0,41:41:99:1376,123,0	0/0:7,0:7:21:0,21,236	1/1:0,19:19:57:638,57,0	0/0:34,0:34:99:0,102,1389	0/1:3,6:9:75:175,0,75	1/1:0,20:20:60:672,60,0	0/1:15,26:41:99:750,0,394	0/0:35,0:35:99:0,99,1366	0/1:18,22:40:99:618,0,500	0/0:35,0:35:99:0,99,1375	1/1:0,38:38:99:1258,114,0	1/1:0,35:35:99:1176,105,0	0/0:36,0:36:99:0,102,1417	1/1:0,15:15:45:504,45,0	1/1:0,42:42:99:1410,126,0	0/0:34,0:34:99:0,99,1431	1/1:0,34:34:99:1140,102,0	0/0:34,0:34:99:0,99,1485	0/0:38,0:38:99:0,99,1485	1/1:0,30:30:90:1008,90,0	1/1:0,7:7:21:235,21,0	1/1:2,32:34:33:1006,33,0	1/1:0,52:52:99:1747,156,0	0/0:34,0:34:99:0,99,1151	0/1:31,15:46:99:364,0,929	0/0:33,0:33:99:0,99,1207	0/0:34,0:34:99:0,102,1338	1/1:0,23:23:69:772,69,0	0/0:38,0:38:99:0,105,1575	0/0:39,0:39:99:0,117,1451	1/1:0,36:36:99:1209,108,0	0/0:34,0:34:99:0,102,1337	1/1:0,29:29:87:973,87,0	0/0:34,0:34:99:0,102,1418	0/0:35,0:35:99:0,99,1485	0/0:35,0:35:99:0,99,1452	0/1:18,30:48:99:861,0,476	1/1:0,9:9:27:302,27,0	0/1:6,21:27:99:624,0,126	0/0:36,0:36:99:0,108,1396	0/1:15,31:46:99:903,0,369	0/0:33,0:33:99:0,99,1269	1/1:0,43:43:99:1445,129,0	0/0:35,0:35:99:0,102,1389	1/1:0,63:63:99:2117,189,0	0/0:33,0:33:99:0,99,1279	1/1:0,36:36:99:1210,108,0	0/0:35,0:35:99:0,102,1530	1/1:0,38:38:99:1277,114,0	0/0:34,0:34:90:0,90,1350	0/1:5,27:32:76:810,0,76
Chr1	6028321	.	G	T	36139.2	.	AC=58;AF=0.397;AN=146;BaseQRankSum=2.01;DP=2706;ExcessHet=0.0000;FS=4.594;InbreedingCoeff=0.6561;MLEAC=58;MLEAF=0.397;MQ=60.00;MQRankSum=0.00;QD=30.89;ReadPosRankSum=0.526;SOR=1.298	GT:AD:DP:GQ:PL	1/1:0,14:14:42:553,42,0	1/1:0,38:38:99:1525,114,0	0/0:33,0:33:99:0,99,1232	0/0:33,0:33:99:0,99,1187	0/1:16,22:38:99:752,0,489	0/1:5,5:10:99:172,0,121	0/0:33,0:33:99:0,99,1299	0/0:37,0:37:99:0,102,1490	0/1:45,13:58:99:353,0,1259	0/0:33,0:33:99:0,99,1331	0/0:37,0:37:99:0,102,1442	0/0:33,0:33:99:0,99,1253	0/0:33,0:33:99:0,99,1361	0/0:33,0:33:99:0,99,1293	0/0:38,0:38:99:0,114,1395	0/0:35,0:35:99:0,102,1418	0/0:34,0:34:99:0,102,1350	0/0:43,0:43:99:0,120,1800	0/0:9,0:9:24:0,24,360	0/0:21,0:21:60:0,60,900	1/1:0,17:17:51:618,51,0	0/1:25,9:34:99:254,0,767	1/1:0,41:41:99:1575,123,0	0/0:7,0:7:18:0,18,270	1/1:0,21:21:63:839,63,0	0/0:34,0:34:99:0,102,1389	0/1:2,6:8:25:219,0,25	1/1:0,21:21:63:798,63,0	0/1:14,28:42:99:947,0,358	0/0:35,0:35:99:0,99,1366	0/1:19,22:41:99:661,0,546	0/0:33,0:33:90:0,90,1350	1/1:0,40:40:99:1478,119,0	1/1:0,37:37:99:1419,111,0	0/0:36,0:36:99:0,102,1417	1/1:0,14:14:42:556,42,0	1/1:0,42:42:99:1625,126,0	0/0:34,0:34:99:0,99,1431	1/1:0,36:36:99:1408,108,0	0/0:34,0:34:99:0,99,1485	0/0:38,0:38:99:0,99,1485	1/1:0,34:34:99:1278,102,0	1/1:0,8:8:24:317,24,0	1/1:1,34:35:66:1307,66,0	1/1:0,51:51:99:2032,153,0	0/0:34,0:34:99:0,99,1151	0/1:27,14:41:99:439,0,825	0/0:33,0:33:99:0,99,1207	0/0:34,0:34:99:0,102,1338	1/1:0,20:20:60:765,60,0	0/0:29,0:29:81:0,81,1215	0/0:39,0:39:99:0,117,1451	1/1:0,41:41:99:1598,123,0	0/0:34,0:34:99:0,102,1337	1/1:0,33:33:99:1249,99,0	0/0:38,0:38:93:0,93,1395	0/0:35,0:35:99:0,99,1485	0/0:35,0:35:99:0,99,1452	0/1:19,33:52:99:1146,0,385	1/1:0,8:8:24:313,24,0	0/1:6,25:31:99:890,0,110	0/0:36,0:36:99:0,108,1396	0/1:15,33:48:99:1115,0,283	0/0:33,0:33:99:0,99,1269	1/1:0,41:41:99:1579,123,0	0/0:35,0:35:99:0,102,1389	1/1:0,63:63:99:2430,189,0	0/0:33,0:33:99:0,99,1279	1/1:0,38:38:99:1474,114,0	0/0:35,0:35:99:0,102,1530	1/1:0,39:39:99:1550,117,0	0/0:30,0:30:84:0,84,1260	0/1:5,30:35:35:1001,0,35
Chr1	6028495	.	T	C	452.56	.	AC=6;AF=0.061;AN=98;DP=235;ExcessHet=0.0000;FS=0.000;InbreedingCoeff=0.5159;MLEAC=7;MLEAF=0.071;MQ=60.00;QD=34.81;SOR=2.147	GT:AD:DP:GQ:PGT:PID:PL:PS	./.:0,0:0:0:.:.:0,0,0	./.:0,0:0:0:.:.:0,0,0	0/0:3,0:3:9:.:.:0,9,112	0/0:3,0:3:9:.:.:0,9,114	0/0:1,0:1:3:.:.:0,3,37	./.:0,0:0:0:.:.:0,0,0	0/0:4,0:4:12:.:.:0,12,147	0/0:4,0:4:12:.:.:0,12,124	0/0:6,0:6:18:.:.:0,18,200	0/0:6,0:6:18:.:.:0,18,216	0/0:8,0:8:24:.:.:0,24,247	0/0:5,0:5:15:.:.:0,15,184	0/0:11,0:11:30:.:.:0,30,450	0/0:8,0:8:21:.:.:0,21,315	0/0:7,0:7:21:.:.:0,21,232	0/0:8,0:8:24:.:.:0,24,300	0/0:3,0:3:9:.:.:0,9,91	0/0:4,0:4:12:.:.:0,12,137	0/0:1,0:1:3:.:.:0,3,35	0/0:2,0:2:6:.:.:0,6,74	0/0:1,0:1:3:.:.:0,3,32	0/0:1,0:1:3:.:.:0,3,35	./.:0,0:0:0:.:.:0,0,0	./.:0,0:0:0:.:.:0,0,0	./.:1,0:1:0:.:.:0,0,0	0/0:7,0:7:21:.:.:0,21,212	./.:0,0:0:0:.:.:0,0,0	./.:0,0:0:0:.:.:0,0,0	0/0:1,0:1:3:.:.:0,3,35	0/0:6,0:6:15:.:.:0,15,225	0/0:2,0:2:3:.:.:0,3,45	0/0:2,0:2:6:.:.:0,6,74	1|1:0,3:3:9:1|1:6028495_T_C:109,9,0:6028495	./.:0,0:0:0:.:.:0,0,0	0/0:7,0:7:15:.:.:0,15,225	./.:0,0:0:0:.:.:0,0,0	./.:1,0:1:0:.:.:0,0,0	0/0:4,0:4:12:.:.:0,12,161	./.:0,0:0:0:.:.:0,0,0	0/0:3,0:3:9:.:.:0,9,110	0/0:6,0:6:18:.:.:0,18,209	./.:0,0:0:0:.:.:0,0,0	./.:0,0:0:0:.:.:0,0,0	./.:0,0:0:0:.:.:0,0,0	./.:0,0:0:0:.:.:0,0,0	0/0:5,0:5:15:.:.:0,15,139	0/0:3,0:3:9:.:.:0,9,112	0/0:5,0:5:15:.:.:0,15,164	0/0:3,0:3:9:.:.:0,9,110	./.:1,0:1:0:.:.:0,0,0	0/0:3,0:3:9:.:.:0,9,94	0/0:4,0:4:12:.:.:0,12,131	1|1:0,5:5:15:1|1:6028495_T_C:193,15,0:6028495	0/0:6,0:6:18:.:.:0,18,197	./.:1,0:1:0:.:.:0,0,0	0/0:6,0:6:15:.:.:0,15,225	0/0:9,0:9:27:.:.:0,27,339	0/0:8,0:8:24:.:.:0,24,289	0/0:3,0:3:9:.:.:0,9,110	./.:0,0:0:0:.:.:0,0,0	0/0:2,0:2:6:.:.:0,6,79	0/0:4,0:4:12:.:.:0,12,126	./.:2,0:2:0:.:.:0,0,0	0/0:2,0:2:6:.:.:0,6,73	./.:0,0:0:0:.:.:0,0,0	0/0:5,0:5:15:.:.:0,15,160	1|1:0,5:5:15:1|1:6028495_T_C:205,15,0:6028495	0/0:7,0:7:21:.:.:0,21,258	./.:1,0:1:0:.:.:0,0,0	0/0:3,0:3:9:.:.:0,9,108	./.:2,0:2:0:.:.:0,0,0	0/0:4,0:4:12:.:.:0,12,133	./.:0,0:0:0:.:.:0,0,0
Chr1	6028504	.	G	C	45.68	.	AC=1;AF=8.772e-03;AN=114;BaseQRankSum=1.98;DP=225;ExcessHet=0.0000;FS=0.000;InbreedingCoeff=0.3026;MLEAC=2;MLEAF=0.018;MQ=60.00;MQRankSum=0.00;QD=6.53;ReadPosRankSum=1.07;SOR=0.223	GT:AD:DP:GQ:PL	./.:0,0:0:0:0,0,0	./.:0,0:0:0:0,0,0	0/0:2,0:2:6:0,6,75	0/0:3,0:3:9:0,9,114	0/0:1,0:1:3:0,3,37	./.:0,0:0:0:0,0,0	0/0:5,0:5:15:0,15,186	0/0:4,0:4:12:0,12,124	0/0:6,0:6:18:0,18,200	0/0:6,0:6:0:0,0,159	0/0:8,0:8:24:0,24,247	0/0:5,0:5:15:0,15,184	0/0:10,0:10:24:0,24,360	0/1:5,2:7:60:60,0,166	0/0:7,0:7:18:0,18,270	0/0:8,0:8:24:0,24,300	0/0:3,0:3:9:0,9,91	0/0:4,0:4:12:0,12,137	0/0:1,0:1:3:0,3,35	0/0:1,0:1:3:0,3,42	0/0:1,0:1:3:0,3,32	0/0:1,0:1:3:0,3,35	./.:0,0:0:0:0,0,0	./.:0,0:0:0:0,0,0	0/0:1,0:1:3:0,3,36	0/0:7,0:7:21:0,21,212	./.:0,0:0:0:0,0,0	./.:0,0:0:0:0,0,0	0/0:1,0:1:3:0,3,35	0/0:4,0:4:12:0,12,147	0/0:2,0:2:6:0,6,73	0/0:2,0:2:3:0,3,45	0/0:3,0:3:9:0,9,65	./.:0,0:0:0:0,0,0	0/0:7,0:7:15:0,15,225	./.:0,0:0:0:0,0,0	0/0:2,0:2:6:0,6,74	0/0:4,0:4:12:0,12,161	./.:0,0:0:0:0,0,0	0/0:3,0:3:9:0,9,110	0/0:6,0:6:18:0,18,209	./.:0,0:0:0:0,0,0	./.:0,0:0:0:0,0,0	./.:0,0:0:0:0,0,0	./.:0,0:0:0:0,0,0	0/0:5,0:5:15:0,15,139	0/0:3,0:3:9:0,9,124	0/0:5,0:5:15:0,15,164	0/0:3,0:3:9:0,9,110	0/0:1,0:1:3:0,3,37	0/0:2,0:2:6:0,6,68	0/0:3,0:3:9:0,9,109	0/0:5,0:5:15:0,15,156	0/0:6,0:6:18:0,18,197	0/0:2,0:2:6:0,6,49	0/0:4,0:4:12:0,12,151	0/0:10,0:10:30:0,30,344	0/0:8,0:8:24:0,24,289	0/0:2,0:2:6:0,6,61	./.:0,0:0:0:0,0,0	0/0:3,0:3:9:0,9,109	0/0:4,0:4:12:0,12,126	0/0:3,0:3:0:0,0,8	0/0:2,0:2:6:0,6,73	0/0:2,0:2:6:0,6,72	0/0:5,0:5:12:0,12,180	0/0:4,0:4:9:0,9,135	0/0:7,0:7:0:0,0,225	0/0:2,0:2:6:0,6,60	0/0:3,0:3:9:0,9,108	0/0:2,0:2:6:0,6,49	0/0:4,0:4:12:0,12,133	./.:0,0:0:0:0,0,0
Chr1	6028513	.	A	AT	410.43	.	AC=6;AF=0.058;AN=104;DP=194;ExcessHet=0.0000;FS=0.000;InbreedingCoeff=0.4719;MLEAC=6;MLEAF=0.058;MQ=60.00;QD=34.20;SOR=2.670	GT:AD:DP:GQ:PGT:PID:PL:PS	./.:0,0:0:0:.:.:0,0,0	./.:0,0:0:0:.:.:0,0,0	0/0:2,0:2:6:.:.:0,6,75	0/0:3,0:3:9:.:.:0,9,114	0/0:1,0:1:3:.:.:0,3,37	./.:0,0:0:0:.:.:0,0,0	0/0:5,0:5:15:.:.:0,15,186	0/0:3,0:3:9:.:.:0,9,111	0/0:5,0:5:15:.:.:0,15,166	0/0:6,0:6:18:.:.:0,18,214	0/0:7,0:7:18:.:.:0,18,270	0/0:5,0:5:15:.:.:0,15,184	0/0:8,0:8:21:.:.:0,21,315	0/0:6,0:6:18:.:.:0,18,222	0/0:3,0:3:9:.:.:0,9,109	0/0:8,0:8:21:.:.:0,21,315	0/0:3,0:3:9:.:.:0,9,91	0/0:4,0:4:12:.:.:0,12,137	./.:0,0:0:0:.:.:0,0,0	./.:0,0:0:0:.:.:0,0,0	0/0:1,0:1:3:.:.:0,3,32	0/0:1,0:1:3:.:.:0,3,35	./.:0,0:0:0:.:.:0,0,0	./.:0,0:0:0:.:.:0,0,0	./.:1,0:1:0:.:.:0,0,0	0/0:5,0:5:15:.:.:0,15,168	./.:0,0:0:0:.:.:0,0,0	./.:0,0:0:0:.:.:0,0,0	0/0:2,0:2:6:.:.:0,6,75	0/0:4,0:4:12:.:.:0,12,147	0/0:2,0:2:6:.:.:0,6,73	./.:0,0:0:0:.:.:0,0,0	1|1:0,3:3:9:1|1:6028495_T_C:109,9,0:6028495	./.:0,0:0:0:.:.:0,0,0	0/0:3,0:3:9:.:.:0,9,112	./.:0,0:0:0:.:.:0,0,0	0/0:2,0:2:6:.:.:0,6,74	0/0:2,0:2:6:.:.:0,6,77	./.:0,0:0:0:.:.:0,0,0	0/0:3,0:3:9:.:.:0,9,110	0/0:5,0:5:15:.:.:0,15,186	./.:0,0:0:0:.:.:0,0,0	./.:0,0:0:0:.:.:0,0,0	./.:0,0:0:0:.:.:0,0,0	./.:0,0:0:0:.:.:0,0,0	0/0:4,0:4:12:.:.:0,12,168	0/0:2,0:2:6:.:.:0,6,64	0/0:5,0:5:15:.:.:0,15,164	0/0:3,0:3:9:.:.:0,9,110	./.:1,0:1:0:.:.:0,0,0	0/0:2,0:2:6:.:.:0,6,68	0/0:3,0:3:9:.:.:0,9,109	1|1:0,5:5:15:1|1:6028495_T_C:193,15,0:6028495	0/0:6,0:6:18:.:.:0,18,197	0/0:2,0:2:3:.:.:0,3,45	0/0:4,0:4:12:.:.:0,12,151	0/0:10,0:10:30:.:.:0,30,344	0/0:8,0:8:18:.:.:0,18,270	0/0:2,0:2:6:.:.:0,6,61	./.:0,0:0:0:.:.:0,0,0	0/0:3,0:3:9:.:.:0,9,109	0/0:2,0:2:6:.:.:0,6,73	0/0:3,0:3:6:.:.:0,6,90	0/0:1,0:1:3:.:.:0,3,37	0/0:2,0:2:6:.:.:0,6,72	0/0:3,0:3:9:.:.:0,9,111	1|1:0,4:4:12:1|1:6028495_T_C:163,12,0:6028495	0/0:6,0:6:18:.:.:0,18,235	0/0:2,0:2:6:.:.:0,6,60	0/0:2,0:2:6:.:.:0,6,74	0/0:2,0:2:3:.:.:0,3,45	0/0:4,0:4:12:.:.:0,12,133	./.:0,0:0:0:.:.:0,0,0
Chr1	6028664	.	G	GATTGT	299.49	.	AC=4;AF=1.00;AN=4;DP=12;ExcessHet=0.0000;FS=0.000;InbreedingCoeff=0.3403;MLEAC=31;MLEAF=1.00;MQ=60.00;QD=28.12;SOR=0.693	GT:AD:DP:GQ:PL	./.:0,0:0:0:0,0,0	./.:0,0:0:0:0,0,0	./.:0,0:0:0:0,0,0	./.:0,0:0:0:0,0,0	./.:0,0:0:0:0,0,0	./.:0,0:0:0:0,0,0	./.:0,0:0:0:0,0,0	./.:0,0:0:0:0,0,0	./.:0,0:0:0:0,0,0	./.:1,0:1:0:0,0,0	./.:0,0:0:0:0,0,0	./.:0,0:0:0:0,0,0	./.:0,0:0:0:0,0,0	./.:0,0:0:0:0,0,0	./.:0,0:0:0:0,0,0	./.:4,0:4:0:0,0,0	1/1:0,2:2:6:90,6,0	./.:0,0:0:0:0,0,0	./.:0,0:0:0:0,0,0	./.:0,0:0:0:0,0,0	./.:1,0:1:0:0,0,0	./.:0,0:0:0:0,0,0	./.:0,0:0:0:0,0,0	./.:0,0:0:0:0,0,0	./.:0,0:0:0:0,0,0	./.:0,0:0:0:0,0,0	./.:0,0:0:0:0,0,0	./.:0,0:0:0:0,0,0	./.:1,0:1:0:0,0,0	./.:0,0:0:0:0,0,0	./.:0,0:0:0:0,0,0	./.:0,0:0:0:0,0,0	./.:0,0:0:0:0,0,0	./.:0,0:0:0:0,0,0	./.:0,0:0:0:0,0,0	./.:0,0:0:0:0,0,0	./.:0,0:0:0:0,0,0	./.:0,0:0:0:0,0,0	./.:0,0:0:0:0,0,0	./.:0,0:0:0:0,0,0	./.:0,0:0:0:0,0,0	./.:0,0:0:0:0,0,0	./.:0,0:0:0:0,0,0	./.:0,0:0:0:0,0,0	./.:0,0:0:0:0,0,0	./.:0,0:0:0:0,0,0	./.:0,0:0:0:0,0,0	./.:0,0:0:0:0,0,0	./.:0,0:0:0:0,0,0	./.:0,0:0:0:0,0,0	./.:0,0:0:0:0,0,0	./.:0,0:0:0:0,0,0	./.:0,0:0:0:0,0,0	./.:0,0:0:0:0,0,0	./.:0,0:0:0:0,0,0	./.:0,0:0:0:0,0,0	./.:0,0:0:0:0,0,0	./.:0,0:0:0:0,0,0	./.:0,0:0:0:0,0,0	./.:0,0:0:0:0,0,0	1/1:0,2:2:6:90,6,0	./.:0,0:0:0:0,0,0	./.:0,0:0:0:0,0,0	./.:0,0:0:0:0,0,0	./.:0,0:0:0:0,0,0	./.:0,0:0:0:0,0,0	./.:0,0:0:0:0,0,0	./.:0,0:0:0:0,0,0	./.:0,0:0:0:0,0,0	./.:0,0:0:0:0,0,0	./.:0,0:0:0:0,0,0	./.:0,0:0:0:0,0,0	./.:1,0:1:0:0,0,0
Chr1	6028963	.	C	A	91.5	.	AC=2;AF=0.067;AN=30;DP=19;ExcessHet=0.0000;FS=0.000;InbreedingCoeff=0.3316;MLEAC=7;MLEAF=0.233;MQ=60.00;QD=30.07;SOR=0.693	GT:AD:DP:GQ:PL	1/1:0,2:2:6:82,6,0	./.:0,0:0:0:0,0,0	0/0:1,0:1:3:0,3,37	./.:0,0:0:0:0,0,0	./.:0,0:0:0:0,0,0	./.:0,0:0:0:0,0,0	0/0:1,0:1:3:0,3,18	./.:0,0:0:0:0,0,0	./.:0,0:0:0:0,0,0	0/0:1,0:1:3:0,3,35	0/0:1,0:1:3:0,3,35	./.:0,0:0:0:0,0,0	./.:0,0:0:0:0,0,0	0/0:2,0:2:6:0,6,74	0/0:1,0:1:3:0,3,36	./.:0,0:0:0:0,0,0	./.:0,0:0:0:0,0,0	./.:0,0:0:0:0,0,0	./.:0,0:0:0:0,0,0	./.:0,0:0:0:0,0,0	./.:0,0:0:0:0,0,0	./.:0,0:0:0:0,0,0	./.:0,0:0:0:0,0,0	./.:0,0:0:0:0,0,0	./.:0,0:0:0:0,0,0	./.:0,0:0:0:0,0,0	./.:0,0:0:0:0,0,0	./.:0,0:0:0:0,0,0	./.:0,0:0:0:0,0,0	0/0:1,0:1:3:0,3,37	./.:0,0:0:0:0,0,0	./.:0,0:0:0:0,0,0	./.:0,0:0:0:0,0,0	./.:0,0:0:0:0,0,0	0/0:1,0:1:3:0,3,21	./.:0,0:0:0:0,0,0	./.:0,0:0:0:0,0,0	./.:0,0:0:0:0,0,0	./.:0,0:0:0:0,0,0	./.:0,0:0:0:0,0,0	./.:0,0:0:0:0,0,0	./.:0,0:0:0:0,0,0	./.:0,0:0:0:0,0,0	./.:0,0:0:0:0,0,0	./.:0,0:0:0:0,0,0	./.:0,0:0:0:0,0,0	./.:0,0:0:0:0,0,0	./.:0,0:0:0:0,0,0	0/0:1,0:1:3:0,3,35	./.:0,0:0:0:0,0,0	./.:0,0:0:0:0,0,0	0/0:1,0:1:3:0,3,33	./.:1,0:1:0:0,0,0	./.:0,0:0:0:0,0,0	./.:0,0:0:0:0,0,0	./.:1,0:1:0:0,0,0	./.:0,0:0:0:0,0,0	./.:0,0:0:0:0,0,0	./.:0,0:0:0:0,0,0	./.:0,0:0:0:0,0,0	./.:0,0:0:0:0,0,0	./.:0,0:0:0:0,0,0	./.:0,0:0:0:0,0,0	0/0:1,0:1:3:0,3,21	./.:0,0:0:0:0,0,0	./.:0,0:0:0:0,0,0	./.:0,0:0:0:0,0,0	0/0:1,0:1:3:0,3,16	./.:0,0:0:0:0,0,0	0/0:1,0:1:3:0,3,21	./.:0,0:0:0:0,0,0	0/0:1,0:1:3:0,3,36	./.:0,0:0:0:0,0,0
Chr1	6032706	.	TGGTAC	T	135.6	.	AC=2;AF=0.333;AN=6;DP=6;ExcessHet=0.0000;FS=0.000;InbreedingCoeff=0.3371;MLEAC=14;MLEAF=1.00;MQ=60.00;QD=24.38;SOR=0.693	GT:AD:DP:GQ:PL	./.:0,0:0:0:0,0,0	./.:0,0:0:0:0,0,0	./.:0,0:0:0:0,0,0	./.:0,0:0:0:0,0,0	./.:0,0:0:0:0,0,0	./.:0,0:0:0:0,0,0	./.:0,0:0:0:0,0,0	./.:0,0:0:0:0,0,0	./.:0,0:0:0:0,0,0	./.:0,0:0:0:0,0,0	./.:0,0:0:0:0,0,0	./.:0,0:0:0:0,0,0	./.:0,0:0:0:0,0,0	0/0:1,0:1:3:0,3,35	./.:0,0:0:0:0,0,0	./.:0,0:0:0:0,0,0	./.:0,0:0:0:0,0,0	./.:0,0:0:0:0,0,0	./.:0,0:0:0:0,0,0	./.:0,0:0:0:0,0,0	./.:0,0:0:0:0,0,0	./.:0,0:0:0:0,0,0	./.:0,0:0:0:0,0,0	./.:0,0:0:0:0,0,0	./.:0,0:0:0:0,0,0	./.:0,0:0:0:0,0,0	./.:0,0:0:0:0,0,0	./.:0,0:0:0:0,0,0	./.:0,0:0:0:0,0,0	./.:0,0:0:0:0,0,0	./.:0,0:0:0:0,0,0	./.:0,0:0:0:0,0,0	./.:1,0:1:0:0,0,0	./.:0,0:0:0:0,0,0	./.:0,0:0:0:0,0,0	./.:0,0:0:0:0,0,0	./.:0,0:0:0:0,0,0	./.:0,0:0:0:0,0,0	./.:0,0:0:0:0,0,0	./.:0,0:0:0:0,0,0	./.:0,0:0:0:0,0,0	./.:1,0:1:0:0,0,0	./.:0,0:0:0:0,0,0	./.:0,0:0:0:0,0,0	./.:0,0:0:0:0,0,0	./.:0,0:0:0:0,0,0	./.:0,0:0:0:0,0,0	./.:0,0:0:0:0,0,0	./.:0,0:0:0:0,0,0	./.:0,0:0:0:0,0,0	./.:0,0:0:0:0,0,0	./.:0,0:0:0:0,0,0	1/1:0,2:2:6:90,6,0	./.:0,0:0:0:0,0,0	./.:0,0:0:0:0,0,0	./.:0,0:0:0:0,0,0	./.:0,0:0:0:0,0,0	./.:0,0:0:0:0,0,0	./.:0,0:0:0:0,0,0	./.:0,0:0:0:0,0,0	./.:0,0:0:0:0,0,0	0/0:1,0:1:3:0,3,15	./.:0,0:0:0:0,0,0	./.:0,0:0:0:0,0,0	./.:0,0:0:0:0,0,0	./.:0,0:0:0:0,0,0	./.:0,0:0:0:0,0,0	./.:0,0:0:0:0,0,0	./.:0,0:0:0:0,0,0	./.:0,0:0:0:0,0,0	./.:0,0:0:0:0,0,0	./.:0,0:0:0:0,0,0	./.:0,0:0:0:0,0,0
Chr1	6034407	.	C	CT	35.02	.	AC=4;AF=0.028;AN=144;BaseQRankSum=-1.750e-01;DP=1662;ExcessHet=0.1855;FS=3.155;InbreedingCoeff=0.1137;MLEAC=2;MLEAF=0.014;MQ=60.00;MQRankSum=0.00;QD=0.33;ReadPosRankSum=0.173;SOR=0.120	GT:AD:DP:GQ:PL	0/0:34,0:34:99:0,99,1422	0/0:34,0:34:99:0,102,1312	0/0:18,0:18:54:0,54,711	0/0:33,0:33:99:0,99,1228	0/0:24,0:24:72:0,72,916	0/0:5,0:5:15:0,15,174	0/0:18,0:18:54:0,54,720	0/0:24,0:24:72:0,72,876	0/0:33,0:33:99:0,99,1282	0/0:17,0:17:51:0,51,634	0/0:34,0:34:62:0,62,1193	0/0:28,0:28:84:0,84,1148	0/0:15,0:15:45:0,45,539	0/0:12,0:12:36:0,36,443	0/0:18,0:18:54:0,54,705	0/0:26,0:26:75:0,75,924	0/0:20,0:20:60:0,60,773	0/0:26,0:26:78:0,78,1067	0/0:7,0:7:21:0,21,260	0/0:20,0:20:60:0,60,763	0/0:17,0:17:51:0,51,554	0/0:24,0:24:72:0,72,907	0/0:33,0:33:99:0,99,1271	0/0:11,0:11:33:0,33,418	0/0:18,0:18:54:0,54,728	0/0:18,0:18:54:0,54,720	./.:0,0:0:0:0,0,0	0/0:13,0:13:39:0,39,504	0/1:13,2:15:17:17,0,360	0/0:31,0:31:90:0,90,1215	0/0:19,0:19:57:0,57,726	0/0:15,0:15:45:0,45,549	0/0:34,0:34:99:0,99,1368	0/0:33,0:33:99:0,99,1230	0/0:25,0:25:75:0,75,984	0/0:8,0:8:24:0,24,319	0/1:30,4:34:19:19,0,832	0/0:34,0:34:99:0,102,1383	0/0:34,0:34:99:0,102,1319	0/0:24,0:24:72:0,72,890	0/0:21,0:21:63:0,63,812	0/0:24,0:24:72:0,72,914	0/0:7,0:7:21:0,21,266	0/0:28,0:28:84:0,84,1060	0/1:27,3:30:3:3,0,750	0/0:32,0:32:93:0,93,1210	0/0:20,0:20:60:0,60,814	0/0:16,0:16:48:0,48,555	0/0:13,0:13:39:0,39,516	0/0:33,0:33:99:0,99,1291	0/0:8,0:8:24:0,24,252	0/0:20,0:20:60:0,60,735	0/0:24,0:24:72:0,72,932	0/0:22,0:22:66:0,66,887	0/0:22,0:22:63:0,63,805	0/0:18,0:18:54:0,54,661	0/0:20,0:20:60:0,60,723	0/0:21,0:21:63:0,63,845	0/0:34,0:34:99:0,102,1302	0/0:16,0:16:48:0,48,561	0/0:27,0:27:78:0,78,1170	0/0:19,0:19:57:0,57,718	0/1:24,4:28:40:40,0,661	0/0:20,0:20:60:0,60,793	0/0:30,0:30:90:0,90,1134	0/0:20,0:20:60:0,60,783	0/0:32,0:32:96:0,96,1290	0/0:31,0:31:90:0,90,1350	0/0:33,0:33:99:0,99,1303	0/0:15,0:15:45:0,45,604	0/0:35,0:35:99:0,105,1334	0/0:27,0:27:81:0,81,1068	0/0:21,0:21:63:0,63,819
Chr1	6034463	.	T	C	35844.5	.	AC=84;AF=0.583;AN=144;BaseQRankSum=-2.735e+00;DP=2451;ExcessHet=0.0000;FS=23.282;InbreedingCoeff=0.7356;MLEAC=87;MLEAF=0.604;MQ=60.00;MQRankSum=0.00;QD=30.15;ReadPosRankSum=0.349;SOR=5.923	GT:AD:DP:GQ:PL	0/0:34,0:34:99:0,99,1422	0/0:34,0:34:99:0,102,1312	1/1:0,23:23:68:810,68,0	1/1:0,58:58:99:2143,173,0	0/1:22,10:32:99:266,0,784	0/0:8,0:8:0:0,0,182	1/1:0,20:20:60:755,60,0	1/1:0,27:27:80:947,80,0	0/1:21,22:43:99:632,0,675	1/1:0,20:20:59:720,59,0	1/1:0,33:33:98:1203,98,0	1/1:0,35:35:99:1326,105,0	1/1:0,17:17:51:628,51,0	1/1:0,11:11:33:434,33,0	1/1:0,21:21:62:759,62,0	1/1:0,23:23:69:899,69,0	1/1:0,19:19:57:718,57,0	1/1:0,25:25:75:957,75,0	1/1:0,10:10:30:390,30,0	1/1:0,21:21:63:794,63,0	0/0:27,0:27:81:0,81,862	0/1:26,8:34:99:179,0,899	0/0:33,0:33:99:0,99,1271	1/1:0,11:11:33:419,33,0	0/0:27,0:27:81:0,81,1065	1/1:0,21:21:63:776,63,0	./.:0,0:0:0:0,0,0	0/0:21,0:21:63:0,63,787	0/1:20,8:28:99:213,0,685	1/1:0,34:34:99:1294,102,0	0/1:15,8:23:99:249,0,557	1/1:0,16:16:48:609,48,0	0/0:34,0:34:99:0,99,1368	0/0:33,0:33:99:0,99,1230	1/1:0,30:30:89:1117,89,0	0/0:12,0:12:36:0,36,410	0/0:37,0:37:99:0,105,1460	1/1:0,47:47:99:1793,141,0	0/0:34,0:34:99:0,102,1319	1/1:0,25:25:74:888,74,0	1/1:0,24:24:72:882,72,0	0/0:33,0:33:99:0,99,1218	0/0:11,0:11:33:0,33,378	0/0:37,0:37:99:0,111,1315	0/0:36,0:36:99:0,108,1174	1/1:0,31:31:93:1191,93,0	0/1:16,12:28:99:386,0,519	1/1:0,21:21:62:693,62,0	1/1:0,18:18:54:699,54,0	0/0:33,0:33:99:0,99,1291	1/1:0,9:9:27:297,27,0	1/1:0,20:20:60:729,60,0	0/0:43,0:43:99:0,120,1800	1/1:0,27:27:80:996,80,0	0/0:30,0:30:90:0,90,1015	1/1:0,17:17:51:628,51,0	1/1:0,21:21:63:812,63,0	1/1:0,23:23:69:904,69,0	0/1:51,6:57:61:61,0,1629	0/0:20,0:20:60:0,60,659	0/0:33,0:33:21:0,21,990	1/1:0,21:21:63:811,63,0	0/1:35,10:45:99:246,0,1150	1/1:0,20:20:59:698,59,0	0/0:33,0:33:99:0,99,1237	1/1:0,21:21:63:824,63,0	0/0:44,0:44:99:0,120,1800	1/1:0,34:34:99:1270,101,0	0/0:45,0:45:99:0,119,1800	1/1:0,17:17:50:605,50,0	0/0:41,0:41:99:0,120,1800	1/1:0,28:28:84:1072,84,0	0/0:26,0:26:0:0,0,863
Chr1	6034580	.	AT	A	70342.6	.	AC=93;AF=0.646;AN=144;BaseQRankSum=-4.000e-02;DP=3818;ExcessHet=62.4989;FS=2.742;InbreedingCoeff=-0.5321;MLEAC=94;MLEAF=0.653;MQ=60.00;MQRankSum=0.00;QD=21.99;ReadPosRankSum=0.420;SOR=0.775	GT:AD:DP:GQ:PL	0/1:11,81:92:40:2026,0,40	0/1:18,96:114:99:2456,0,189	1/1:4,28:34:4:708,4,0	1/1:8,54:62:12:1365,12,0	0/1:6,34:40:53:841,0,53	0/1:1,8:9:2:203,0,2	0/1:6,19:27:91:487,0,91	1/1:1,33:34:74:922,74,0	0/1:5,47:58:12:1219,0,12	0/1:8,32:40:92:784,0,92	0/1:6,37:43:43:937,0,43	0/1:7,41:48:57:1037,0,57	0/1:8,24:32:99:596,0,115	0/1:3,20:23:17:489,0,17	1/1:2,40:44:92:1134,92,0	0/1:8,34:42:99:835,0,104	1/1:3,29:32:28:749,28,0	1/1:3,30:33:14:779,14,0	1/1:1,13:14:13:346,13,0	0/1:4,25:29:28:633,0,28	0/1:7,38:47:95:951,0,95	0/1:4,28:34:35:665,0,35	0/1:9,68:82:37:1742,0,37	1/1:1,12:13:10:298,10,0	0/1:5,37:42:12:922,0,12	0/1:8,28:38:99:713,0,117	./.:1,0:1:0:0,0,0	0/1:5,28:33:27:690,0,27	0/1:5,30:39:48:769,0,48	0/1:6,44:55:30:1135,0,30	0/1:7,40:47:60:993,0,60	0/1:6,14:20:95:325,0,95	1/1:5,79:84:99:2142,118,0	0/1:9,64:73:22:1607,0,22	0/1:9,37:46:99:925,0,145	0/1:2,15:17:6:381,0,6	0/1:12,70:82:27:1612,0,27	0/1:9,49:60:99:1230,0,106	0/1:17,74:93:99:1871,0,209	1/1:3,30:33:13:778,13,0	0/1:5,27:32:47:682,0,47	0/1:13,46:59:99:1149,0,130	0/1:4,17:21:52:428,0,52	0/1:7,53:60:19:1322,0,19	0/1:8,30:40:99:727,0,131	0/1:8,34:42:85:835,0,85	0/1:9,27:39:99:676,0,179	0/1:3,28:33:11:688,0,11	0/1:7,23:30:93:573,0,93	1/1:5,58:63:47:1529,47,0	0/1:4,21:25:23:507,0,23	0/1:7,24:31:90:599,0,90	1/1:6,65:76:34:1710,34,0	0/1:9,34:44:99:829,0,138	1/1:2,50:52:99:1369,103,0	0/1:5,18:23:74:449,0,74	1/1:5,39:44:25:1017,25,0	0/1:5,29:35:47:731,0,47	0/1:13,57:70:99:1432,0,163	1/1:1,20:21:34:548,34,0	1/1:4,39:43:14:990,14,0	1/1:2,29:31:36:778,36,0	0/1:8,53:63:37:1385,0,37	0/1:5,29:34:38:733,0,38	0/1:7,36:45:99:900,0,112	0/1:8,22:30:99:526,0,121	1/1:5,57:65:19:1446,19,0	0/1:8,42:50:80:1041,0,80	1/1:9,78:89:8:2002,8,0	0/1:4,25:29:27:615,0,27	1/1:7,62:69:6:1586,6,0	0/1:5,41:46:6:1025,0,6	1/1:3,33:36:40:883,40,0
Chr1	6034610	.	T	C	29875.2	.	AC=85;AF=0.582;AN=146;BaseQRankSum=2.34;DP=3325;ExcessHet=0.0000;FS=37.291;InbreedingCoeff=0.7371;MLEAC=85;MLEAF=0.582;MQ=60.00;MQRankSum=0.00;QD=27.51;ReadPosRankSum=2.04;SOR=2.344	GT:AD:DP:GQ:PL	0/0:59,0:59:99:0,120,1800	0/0:69,0:69:99:0,120,1800	1/1:0,14:14:42:557,42,0	1/1:0,29:29:87:1182,87,0	0/1:32,8:40:99:189,0,1061	0/1:3,5:8:99:179,0,99	1/1:0,9:9:27:378,27,0	1/1:0,18:18:54:715,54,0	0/1:36,15:51:99:394,0,1183	1/1:0,20:20:60:799,60,0	1/1:0,22:22:66:902,66,0	1/1:0,31:31:93:1268,93,0	1/1:0,17:17:51:667,51,0	1/1:0,16:16:48:644,48,0	1/1:0,23:23:69:901,69,0	1/1:0,14:14:42:571,42,0	1/1:0,14:14:42:551,42,0	1/1:0,14:14:42:569,42,0	1/1:0,7:7:21:287,21,0	1/1:0,15:15:45:620,45,0	0/0:40,0:40:99:0,108,1620	0/1:31,5:36:99:103,0,1045	0/0:43,0:43:99:0,113,1625	1/1:0,5:5:15:205,15,0	0/0:37,0:37:99:0,99,1485	1/1:0,21:21:63:882,63,0	0/0:2,0:2:6:0,6,74	0/0:36,0:36:99:0,100,1320	0/1:31,9:40:99:243,0,1029	1/1:0,32:32:96:1307,96,0	0/1:39,10:49:99:257,0,1247	1/1:0,11:11:33:439,33,0	0/0:43,0:43:99:0,114,1710	0/0:43,0:43:99:0,102,1530	1/1:0,26:26:77:1015,77,0	0/0:17,0:17:51:0,51,634	0/0:55,0:55:99:0,111,1665	1/1:0,32:32:96:1335,96,0	0/0:45,0:45:99:0,99,1485	1/1:0,14:14:42:580,42,0	1/1:0,18:18:54:728,54,0	0/0:35,0:35:99:0,105,1300	0/0:23,0:23:66:0,66,881	0/0:38,0:38:99:0,102,1530	0/0:37,0:37:99:0,102,1359	1/1:0,19:19:57:775,57,0	0/1:23,5:28:99:128,0,721	1/1:1,15:16:10:530,10,0	1/1:0,17:17:51:701,51,0	0/0:36,0:36:99:0,102,1530	1/1:0,13:13:39:458,39,0	1/1:0,16:16:48:585,48,0	0/0:45,0:45:99:0,120,1800	1/1:0,23:23:69:899,69,0	0/0:46,0:46:99:0,111,1665	1/1:0,11:11:33:467,33,0	1/1:0,26:26:77:1007,77,0	1/1:0,17:17:51:706,51,0	0/1:70,8:78:85:85,0,2297	0/0:21,0:21:63:0,63,802	0/1:48,5:53:39:39,0,1580	1/1:0,19:19:57:794,57,0	0/0:60,0:60:99:0,108,1800	1/1:0,18:18:54:689,54,0	0/0:35,0:35:99:0,99,1485	1/1:0,14:14:42:555,42,0	0/0:38,0:38:99:0,99,1485	1/1:0,29:29:87:1193,87,0	0/0:45,0:45:99:0,105,1575	1/1:0,15:15:45:611,45,0	0/0:40,0:40:99:0,99,1485	1/1:0,28:28:84:1088,84,0	0/0:40,0:40:78:0,78,1322
Chr1	6034666	.	G	A	26503.9	.	AC=82;AF=0.562;AN=146;BaseQRankSum=0.811;DP=3116;ExcessHet=0.0000;FS=26.647;InbreedingCoeff=0.8153;MLEAC=82;MLEAF=0.562;MQ=60.00;MQRankSum=0.00;QD=30.43;ReadPosRankSum=2.55;SOR=1.960	GT:AD:DP:GQ:PL	0/0:59,0:59:99:0,120,1800	0/0:69,0:69:99:0,120,1800	1/1:0,19:19:57:750,57,0	1/1:0,36:36:99:1440,108,0	0/1:27,5:32:99:105,0,911	0/0:2,0:2:3:0,3,45	1/1:0,17:17:51:680,51,0	1/1:0,22:22:66:882,66,0	0/1:32,18:50:99:570,0,1025	1/1:0,17:17:51:665,51,0	1/1:0,22:22:66:853,66,0	1/1:0,21:21:63:829,63,0	1/1:0,18:18:54:710,54,0	1/1:0,11:11:33:422,33,0	1/1:0,11:11:33:424,33,0	1/1:0,15:15:45:602,45,0	1/1:0,11:11:33:421,33,0	1/1:0,16:16:48:642,48,0	1/1:0,3:3:9:118,9,0	1/1:0,16:16:48:633,48,0	0/0:40,0:40:99:0,108,1620	0/1:33,8:41:99:191,0,1081	0/0:43,0:43:99:0,113,1625	1/1:0,4:4:12:158,12,0	0/0:37,0:37:99:0,99,1485	1/1:0,12:12:36:480,36,0	0/0:3,0:3:9:0,9,84	0/0:38,0:38:99:0,99,1421	0/1:34,8:42:99:179,0,1065	1/1:0,20:20:60:804,60,0	0/1:35,6:41:99:112,0,1174	1/1:0,14:14:42:536,42,0	0/0:43,0:43:99:0,114,1710	0/0:43,0:43:99:0,102,1530	1/1:0,14:14:42:565,42,0	0/0:15,0:15:33:0,33,495	0/0:55,0:55:99:0,111,1665	1/1:0,30:30:90:1208,90,0	0/0:45,0:45:99:0,99,1485	1/1:0,13:13:39:509,39,0	1/1:0,14:14:42:534,42,0	0/0:35,0:35:99:0,105,1300	0/0:29,0:29:69:0,69,1035	0/0:38,0:38:99:0,102,1530	0/0:37,0:37:99:0,99,1426	1/1:0,31:31:93:1244,93,0	0/1:20,7:27:99:201,0,553	1/1:0,13:13:39:474,39,0	1/1:0,17:17:51:675,51,0	0/0:36,0:36:99:0,102,1530	1/1:0,14:14:42:477,42,0	1/1:0,14:14:42:506,42,0	0/0:45,0:45:99:0,120,1800	1/1:0,28:28:84:1100,84,0	0/0:46,0:46:99:0,111,1665	1/1:0,16:16:48:642,48,0	1/1:0,15:15:45:594,45,0	1/1:0,15:15:45:601,45,0	0/0:63,4:67:44:0,44,2134	0/0:19,0:19:51:0,51,765	0/0:34,0:34:99:0,99,1485	1/1:0,18:18:54:716,54,0	0/0:63,0:63:73:0,73,2079	1/1:0,21:21:63:819,63,0	0/0:35,0:35:99:0,99,1485	1/1:0,9:9:27:360,27,0	0/0:38,0:38:99:0,99,1485	1/1:0,21:21:63:842,63,0	0/0:45,0:45:99:0,105,1575	1/1:0,14:14:42:539,42,0	0/0:40,0:40:99:0,99,1485	1/1:0,16:16:48:627,48,0	0/0:39,0:39:20:0,20,1256
Chr1	6034733	.	G	C	34606.8	.	AC=106;AF=1.00;AN=106;DP=1982;ExcessHet=0.0000;FS=0.000;InbreedingCoeff=0.5360;MLEAC=142;MLEAF=1.00;MQ=60.00;QD=34.23;SOR=0.762	GT:AD:DP:GQ:PL	1/1:0,46:46:99:1815,138,0	1/1:0,52:52:99:2096,157,0	./.:1,0:1:0:0,0,0	1/1:0,10:10:30:409,30,0	1/1:0,12:12:36:482,36,0	./.:1,0:1:0:0,0,0	1/1:0,4:4:12:163,12,0	1/1:0,3:3:9:123,9,0	1/1:0,16:16:48:639,48,0	./.:1,0:1:0:0,0,0	./.:0,0:0:0:0,0,0	./.:1,0:1:0:0,0,0	1/1:0,2:2:6:79,6,0	1/1:0,4:4:12:156,12,0	1/1:0,5:5:15:194,15,0	./.:0,0:0:0:0,0,0	1/1:0,5:5:15:193,15,0	1/1:0,2:2:6:82,6,0	./.:1,0:1:0:0,0,0	1/1:0,3:3:9:112,9,0	1/1:0,21:21:63:739,63,0	1/1:0,12:12:36:479,36,0	1/1:0,31:31:93:1232,93,0	./.:0,0:0:0:0,0,0	1/1:0,19:19:57:761,57,0	./.:0,0:0:0:0,0,0	1/1:0,2:2:6:81,6,0	1/1:0,18:18:54:717,54,0	1/1:0,19:19:57:731,57,0	1/1:0,6:6:18:243,18,0	1/1:0,12:12:36:481,36,0	./.:1,0:1:0:0,0,0	1/1:0,32:32:96:1271,96,0	1/1:0,27:27:81:1055,81,0	./.:1,0:1:0:0,0,0	1/1:0,8:8:24:287,24,0	1/1:0,42:42:99:1663,126,0	./.:0,0:0:0:0,0,0	1/1:0,36:36:99:1440,108,0	./.:1,0:1:0:0,0,0	1/1:0,2:2:6:78,6,0	1/1:0,16:16:48:635,48,0	1/1:0,14:14:42:558,42,0	1/1:0,27:27:81:1084,81,0	1/1:0,17:17:51:711,51,0	1/1:0,4:4:12:164,12,0	1/1:0,9:9:27:369,27,0	1/1:0,4:4:12:145,12,0	./.:0,0:0:0:0,0,0	1/1:0,21:21:63:825,63,0	1/1:0,4:4:12:138,12,0	1/1:0,3:3:9:109,9,0	1/1:0,31:31:93:1245,93,0	./.:1,0:1:0:0,0,0	1/1:0,21:21:63:825,63,0	./.:0,0:0:0:0,0,0	./.:1,0:1:0:0,0,0	./.:0,0:0:0:0,0,0	1/1:0,29:29:87:1152,87,0	1/1:0,9:9:27:357,27,0	1/1:0,23:23:69:911,69,0	1/1:0,3:3:9:91,9,0	1/1:0,28:28:84:1071,84,0	./.:1,0:1:0:0,0,0	1/1:0,20:20:60:775,60,0	1/1:0,3:3:9:120,9,0	1/1:0,26:26:78:1032,78,0	1/1:0,4:4:12:162,12,0	1/1:0,29:29:87:1162,87,0	1/1:0,2:2:6:81,6,0	1/1:0,25:25:75:996,75,0	./.:1,0:1:0:0,0,0	1/1:0,15:15:45:605,45,0
Chr1	6034755	.	C	G	20993.3	.	AC=120;AF=1.00;AN=120;DP=2426;ExcessHet=0.0000;FS=0.000;InbreedingCoeff=0.4439;MLEAC=143;MLEAF=1.00;MQ=60.00;QD=30.23;SOR=0.744	GT:AD:DP:GQ:PL	1/1:0,25:25:75:962,75,0	1/1:0,32:32:94:1161,94,0	./.:0,0:0:0:0,0,0	1/1:0,5:5:15:196,15,0	1/1:0,5:5:15:177,15,0	./.:0,0:0:0:0,0,0	1/1:0,4:4:12:168,12,0	./.:0,0:0:0:0,0,0	1/1:0,5:5:15:208,15,0	1/1:0,2:2:6:82,6,0	./.:0,0:0:0:0,0,0	1/1:0,2:2:6:84,6,0	1/1:0,2:2:6:84,6,0	1/1:0,3:3:9:122,9,0	1/1:0,2:2:6:82,6,0	1/1:0,2:2:6:85,6,0	1/1:0,2:2:6:79,6,0	1/1:0,2:2:6:52,6,0	./.:1,0:1:0:0,0,0	1/1:0,2:2:6:84,6,0	1/1:0,12:12:36:396,36,0	1/1:0,12:12:36:498,36,0	1/1:0,11:11:32:371,32,0	./.:1,0:1:0:0,0,0	1/1:0,13:13:39:492,39,0	1/1:0,2:2:6:85,6,0	./.:1,0:1:0:0,0,0	1/1:0,12:12:35:437,35,0	1/1:0,15:15:45:574,45,0	1/1:0,4:4:12:160,12,0	1/1:0,6:6:18:251,18,0	1/1:0,4:4:12:160,12,0	1/1:0,22:22:66:853,66,0	1/1:0,17:17:51:639,51,0	./.:0,0:0:0:0,0,0	1/1:0,4:4:12:167,12,0	1/1:0,31:31:91:1088,91,0	1/1:0,3:3:9:126,9,0	1/1:0,12:12:36:465,36,0	./.:1,0:1:0:0,0,0	1/1:0,2:2:6:74,6,0	1/1:0,12:12:36:481,36,0	1/1:0,4:4:12:129,12,0	1/1:0,8:8:23:263,23,0	1/1:0,14:14:42:589,42,0	1/1:0,3:3:8:62,8,0	1/1:0,4:4:12:169,12,0	./.:0,0:0:0:0,0,0	1/1:0,2:2:6:84,6,0	1/1:0,15:15:44:507,44,0	1/1:0,5:5:15:146,15,0	./.:2,0:2:0:0,0,0	1/1:0,12:12:36:451,36,0	./.:1,0:1:0:0,0,0	1/1:0,16:16:48:614,48,0	1/1:0,5:5:15:212,15,0	1/1:0,3:3:9:128,9,0	./.:0,0:0:0:0,0,0	1/1:0,10:10:30:398,30,0	1/1:0,5:5:15:209,15,0	1/1:0,10:10:30:410,30,0	1/1:0,4:4:12:160,12,0	1/1:0,14:14:41:461,41,0	1/1:0,2:2:6:84,6,0	1/1:0,21:21:62:763,62,0	1/1:0,3:3:9:93,9,0	1/1:0,20:20:59:730,59,0	1/1:0,6:6:18:253,18,0	1/1:0,16:16:45:413,45,0	1/1:0,2:2:6:84,6,0	1/1:0,14:14:42:578,42,0	1/1:0,2:2:6:77,6,0	1/1:0,12:12:36:451,36,0
Chr1	6034787	.	TA	T	42887.4	.	AC=60;AF=0.411;AN=146;BaseQRankSum=-1.225e+00;DP=2253;ExcessHet=0.0000;FS=10.341;InbreedingCoeff=0.7012;MLEAC=59;MLEAF=0.404;MQ=60.00;MQRankSum=0.00;QD=32.34;ReadPosRankSum=-3.200e-01;SOR=0.599	GT:AD:DP:GQ:PL	1/1:0,63:63:99:2250,190,0	1/1:0,96:96:99:3428,289,0	0/0:15,0:15:45:0,45,536	0/0:30,0:30:90:0,90,1104	0/1:12,9:21:99:258,0,363	1/1:0,2:2:6:71,6,0	0/0:26,0:26:75:0,75,1006	0/0:20,0:20:57:0,57,855	0/1:24,15:39:99:418,0,736	0/0:14,0:14:42:0,42,492	0/0:10,0:10:30:0,30,343	0/0:27,0:27:81:0,81,946	0/0:24,0:24:72:0,72,824	0/0:21,0:21:63:0,63,748	0/0:19,0:19:57:0,57,611	0/0:15,0:15:45:0,45,536	0/0:24,0:24:72:0,72,864	0/0:16,0:16:48:0,48,618	0/0:5,0:5:15:0,15,174	0/0:18,0:18:54:0,54,628	1/1:0,28:28:84:1000,84,0	0/1:13,21:34:99:647,0,361	1/1:0,40:40:99:1429,120,0	0/0:3,0:3:9:0,9,96	1/1:0,41:41:99:1464,123,0	0/0:21,0:21:63:0,63,714	1/1:0,2:2:6:71,6,0	1/1:0,34:34:99:1214,102,0	0/1:11,31:42:99:980,0,265	0/0:34,0:34:99:0,102,1163	0/1:5,25:30:87:802,0,87	0/0:20,0:20:60:0,60,693	1/1:0,61:61:99:2178,184,0	1/1:0,47:47:99:1678,141,0	0/0:20,0:20:60:0,60,691	1/1:0,9:9:27:321,27,0	1/1:0,75:75:99:2678,226,0	0/0:37,0:37:99:0,111,1382	1/1:0,61:61:99:2171,184,0	0/0:18,0:18:54:0,54,634	0/0:21,0:21:63:0,63,713	1/1:0,34:34:99:1214,102,0	1/1:0,10:10:30:357,30,0	1/1:0,29:29:87:1036,87,0	1/1:0,44:44:99:1571,132,0	0/0:33,0:33:99:0,99,1177	0/1:9,17:26:99:529,0,243	0/0:18,0:18:54:0,54,595	0/0:21,0:21:63:0,63,763	1/1:0,41:41:99:1464,123,0	0/0:18,0:18:51:0,51,765	0/0:21,0:21:63:0,63,687	1/1:0,46:46:99:1643,138,0	0/0:32,0:32:93:0,93,1166	1/1:0,42:42:99:1498,126,0	0/0:19,0:19:54:0,54,810	0/0:20,0:20:60:0,60,733	0/0:20,0:20:60:0,60,768	0/1:4,31:35:37:1001,0,37	1/1:0,13:13:39:464,39,0	0/1:4,31:35:37:1001,0,37	0/0:24,0:24:72:0,72,859	0/1:8,39:47:99:1251,0,143	0/0:25,0:25:72:0,72,856	1/1:0,36:36:99:1286,108,0	0/0:18,0:18:54:0,54,616	1/1:0,42:42:99:1500,126,0	0/0:34,0:34:99:0,102,1300	1/1:0,52:52:99:1857,157,0	0/0:19,0:19:57:0,57,694	1/1:0,45:45:99:1607,135,0	0/0:18,0:18:54:0,54,612	0/1:4,20:24:70:642,0,70
Chr1	6034844	.	T	TA	24275.9	.	AC=83;AF=0.568;AN=146;BaseQRankSum=0.201;DP=2180;ExcessHet=0.0000;FS=5.270;InbreedingCoeff=0.7921;MLEAC=83;MLEAF=0.568;MQ=60.00;MQRankSum=0.00;QD=28.76;ReadPosRankSum=1.50;SOR=1.161	GT:AD:DP:GQ:PL	0/0:69,0:69:99:0,120,1800	0/0:107,0:107:99:0,120,1800	1/1:0,19:19:57:711,57,0	1/1:0,31:31:93:1159,93,0	0/1:17,12:29:99:362,0,550	0/0:5,0:5:12:0,12,180	1/1:0,24:24:72:897,72,0	1/1:0,11:11:33:412,33,0	0/1:28,17:45:99:501,0,910	1/1:0,20:20:60:748,60,0	1/1:0,10:10:30:374,30,0	1/1:0,15:15:45:561,45,0	1/1:0,16:16:48:599,48,0	1/1:0,7:7:21:262,21,0	1/1:0,10:10:30:374,30,0	1/1:0,15:15:45:561,45,0	1/1:0,10:10:30:374,30,0	1/1:0,12:12:36:449,36,0	1/1:0,3:3:9:112,9,0	1/1:0,10:10:30:374,30,0	0/0:33,0:33:99:0,99,1131	0/1:23,10:33:99:274,0,762	0/0:49,0:49:99:0,120,1800	1/1:0,3:3:9:112,9,0	0/0:38,0:38:99:0,99,1485	1/1:0,23:23:69:860,69,0	0/0:6,0:6:18:0,18,230	0/0:32,0:32:90:0,90,1350	0/1:34,4:38:35:35,0,1144	1/1:0,22:22:66:823,66,0	0/1:26,7:33:99:163,0,861	1/1:0,20:20:60:748,60,0	0/0:65,0:65:99:0,120,1800	0/0:51,0:51:99:0,120,1800	1/1:0,13:13:39:486,39,0	0/0:17,0:17:51:0,51,635	0/0:74,0:74:99:0,120,1800	1/1:0,30:30:90:1123,90,0	0/0:67,0:67:99:0,120,1800	1/1:0,14:14:42:524,42,0	1/1:1,13:14:8:452,8,0	0/0:38,0:38:99:0,114,1357	0/0:8,0:8:24:0,24,286	0/0:33,0:33:99:0,99,1218	0/0:43,0:43:99:0,111,1665	1/1:0,27:27:81:1010,81,0	0/1:21,5:26:99:109,0,707	1/1:0,10:10:30:374,30,0	1/1:0,19:19:57:711,57,0	0/0:46,0:46:99:0,120,1800	1/1:0,11:11:33:412,33,0	1/1:0,10:10:30:374,30,0	0/0:49,0:49:99:0,120,1800	1/1:0,29:29:87:1085,87,0	0/0:44,0:44:99:0,120,1800	1/1:0,17:17:51:636,51,0	1/1:0,16:16:48:599,48,0	1/1:0,12:12:36:449,36,0	0/0:39,0:39:99:0,107,1441	0/0:20,0:20:57:0,57,855	0/0:38,2:40:46:0,46,1348	1/1:0,24:24:72:898,72,0	0/0:49,0:49:99:0,120,1800	1/1:0,20:20:60:748,60,0	0/0:43,0:43:99:0,120,1800	1/1:0,17:17:51:636,51,0	0/0:50,0:50:99:0,120,1800	1/1:0,18:18:54:674,54,0	0/0:55,0:55:99:0,120,1800	1/1:0,14:14:42:524,42,0	0/0:49,0:49:99:0,120,1800	1/1:0,12:12:36:449,36,0	0/1:27,5:32:91:91,0,913
Chr1	6034859	.	A	G	25688.6	.	AC=83;AF=0.568;AN=146;BaseQRankSum=1.92;DP=2974;ExcessHet=0.0000;FS=2.168;InbreedingCoeff=0.7787;MLEAC=83;MLEAF=0.568;MQ=60.00;MQRankSum=0.00;QD=30.47;ReadPosRankSum=1.90;SOR=0.976	GT:AD:DP:GQ:PL	0/0:69,0:69:99:0,120,1800	0/0:107,0:107:99:0,120,1800	1/1:0,20:20:60:804,60,0	1/1:0,31:31:93:1258,93,0	0/1:18,11:29:99:357,0,589	0/0:6,0:6:0:0,0,162	1/1:0,24:24:72:991,72,0	1/1:0,11:11:33:456,33,0	0/1:30,16:46:99:511,0,942	1/1:0,17:17:51:654,51,0	1/1:0,10:10:30:407,30,0	1/1:0,15:15:45:628,45,0	1/1:0,16:16:48:625,48,0	1/1:0,7:7:21:284,21,0	1/1:0,10:10:30:399,30,0	1/1:0,15:15:45:583,45,0	1/1:0,10:10:30:384,30,0	1/1:0,12:12:36:485,36,0	1/1:0,3:3:9:124,9,0	1/1:0,10:10:30:406,30,0	0/0:33,0:33:99:0,99,1131	0/1:24,10:34:99:299,0,792	0/0:49,0:49:99:0,120,1800	1/1:0,3:3:9:121,9,0	0/0:38,0:38:99:0,99,1485	1/1:0,22:22:66:901,66,0	0/0:6,0:6:18:0,18,241	0/0:34,0:34:99:0,99,1485	0/1:39,4:43:32:32,0,1393	1/1:0,22:22:66:901,66,0	0/1:27,7:34:99:184,0,944	1/1:0,20:20:60:797,60,0	0/0:65,0:65:99:0,120,1800	0/0:51,0:51:99:0,120,1800	1/1:0,13:13:39:531,39,0	0/0:20,0:20:60:0,60,754	0/0:74,0:74:99:0,120,1800	1/1:0,31:31:93:1272,93,0	0/0:67,0:67:99:0,120,1800	1/1:0,14:14:42:576,42,0	1/1:0,14:14:42:565,42,0	0/0:38,0:38:99:0,114,1357	0/0:14,0:14:42:0,42,532	0/0:33,0:33:99:0,99,1218	0/0:43,0:43:99:0,111,1665	1/1:0,21:21:63:861,63,0	0/1:19,5:24:99:138,0,682	1/1:0,10:10:30:343,30,0	1/1:0,19:19:57:782,57,0	0/0:46,0:46:99:0,120,1800	1/1:0,11:11:33:387,33,0	1/1:0,10:10:30:373,30,0	0/0:49,0:49:99:0,120,1800	1/1:0,28:28:84:1110,84,0	0/0:44,0:44:99:0,120,1800	1/1:0,17:17:51:699,51,0	1/1:1,15:16:7:582,7,0	1/1:0,12:12:36:500,36,0	0/0:49,0:49:67:0,67,1732	0/0:17,0:17:51:0,51,669	0/0:41,0:41:45:0,45,1421	1/1:0,25:25:75:1025,75,0	0/0:58,3:61:65:0,65,2024	1/1:0,20:20:60:816,60,0	0/0:43,0:43:99:0,120,1800	1/1:0,17:17:51:687,51,0	0/0:50,0:50:99:0,120,1800	1/1:0,18:18:54:736,54,0	0/0:55,0:55:99:0,120,1800	1/1:0,13:13:39:526,39,0	0/0:49,0:49:99:0,120,1800	1/1:0,11:11:33:447,33,0	0/1:30,5:35:65:65,0,1029
Chr1	6034913	.	G	A	103546	.	AC=146;AF=1.00;AN=146;BaseQRankSum=-1.900e-01;DP=4147;ExcessHet=0.0000;FS=0.000;InbreedingCoeff=-0.0003;MLEAC=146;MLEAF=1.00;MQ=60.00;MQRankSum=0.00;QD=24.96;ReadPosRankSum=-7.140e-01;SOR=1.488	GT:AD:DP:GQ:PL	1/1:0,70:70:99:2774,211,0	1/1:0,94:94:99:3808,283,0	1/1:0,23:23:69:931,69,0	1/1:0,50:50:99:1976,150,0	1/1:0,29:29:87:1163,87,0	1/1:0,11:11:33:446,33,0	1/1:0,33:33:99:1328,99,0	1/1:0,32:32:96:1300,96,0	1/1:0,53:53:99:2097,159,0	1/1:0,33:33:99:1290,99,0	1/1:0,32:32:96:1289,96,0	1/1:0,36:36:99:1469,108,0	1/1:0,36:36:99:1387,108,0	1/1:0,28:28:84:1085,84,0	1/1:0,29:29:87:1128,87,0	1/1:0,27:27:81:1087,81,0	1/1:0,32:32:96:1210,96,0	1/1:0,28:28:84:1129,84,0	1/1:0,5:5:15:201,15,0	1/1:0,19:19:57:768,57,0	1/1:0,37:37:99:1329,111,0	1/1:0,38:38:99:1487,114,0	1/1:0,54:54:99:2140,163,0	1/1:0,6:6:18:240,18,0	1/1:0,33:33:99:1309,99,0	1/1:0,26:26:78:1043,78,0	1/1:0,9:9:27:373,27,0	1/1:0,30:30:90:1175,90,0	1/1:0,48:48:99:1862,144,0	1/1:0,44:44:99:1767,132,0	1/1:0,23:23:69:906,69,0	1/1:0,21:21:63:809,63,0	1/1:0,55:55:99:2092,165,0	1/1:0,51:51:99:1994,153,0	1/1:0,17:17:51:694,51,0	1/1:0,21:21:63:853,63,0	1/1:0,64:64:99:2593,193,0	1/1:0,48:48:99:1957,144,0	1/1:0,66:66:99:2665,199,0	1/1:0,28:28:84:1125,84,0	1/1:0,20:20:60:780,60,0	1/1:0,49:49:99:1973,147,0	1/1:0,10:10:30:403,30,0	1/1:0,37:37:99:1496,111,0	1/1:0,40:40:99:1668,120,0	1/1:0,26:26:78:1034,78,0	1/1:0,30:30:90:1223,90,0	1/1:0,17:17:51:620,51,0	1/1:0,26:26:78:1040,78,0	1/1:0,59:59:99:2306,178,0	1/1:0,21:21:63:726,63,0	1/1:0,37:37:99:1313,111,0	1/1:0,69:69:99:2757,207,0	1/1:0,42:42:99:1656,126,0	1/1:0,44:44:99:1722,132,0	1/1:0,31:31:93:1261,93,0	1/1:0,32:32:96:1290,96,0	1/1:0,22:22:66:887,66,0	1/1:0,40:40:99:1618,120,0	1/1:0,11:11:33:443,33,0	1/1:0,29:29:87:1144,87,0	1/1:1,33:34:62:1295,62,0	1/1:0,50:50:99:1928,150,0	1/1:0,28:28:84:1101,84,0	1/1:0,43:43:99:1681,129,0	1/1:0,25:25:75:1008,75,0	1/1:0,60:60:99:2377,181,0	1/1:0,36:36:99:1470,108,0	1/1:0,47:47:99:1851,141,0	1/1:0,27:27:81:1057,81,0	1/1:0,52:52:99:2111,157,0	1/1:0,31:31:93:1222,93,0	1/1:0,28:28:84:1106,84,0
Chr1	6035255	.	G	T	57601	.	AC=58;AF=0.397;AN=146;BaseQRankSum=-1.579e+00;DP=3988;ExcessHet=0.0000;FS=0.766;InbreedingCoeff=0.6567;MLEAC=58;MLEAF=0.397;MQ=60.00;MQRankSum=0.00;QD=33.72;ReadPosRankSum=0.158;SOR=0.589	GT:AD:DP:GQ:PL	1/1:0,79:79:99:3204,238,0	1/1:0,85:85:99:3510,256,0	0/0:37,0:37:99:0,100,1327	0/0:69,0:69:99:0,120,1800	0/1:20,14:34:99:469,0,732	0/1:3,4:7:99:144,0,107	0/0:45,0:45:99:0,120,1800	0/0:39,0:39:99:0,117,1507	0/1:77,27:104:99:788,0,2630	0/0:48,0:48:99:0,120,1800	0/0:41,0:41:99:0,120,1800	0/0:49,0:49:99:0,120,1800	0/0:49,0:49:99:0,120,1800	0/0:42,0:42:99:0,120,1800	0/0:39,0:39:99:0,99,1449	0/0:37,0:37:99:0,111,1453	0/0:37,0:37:99:0,102,1378	0/0:39,0:39:99:0,111,1436	0/0:13,0:13:39:0,39,462	0/0:37,0:37:99:0,99,1399	1/1:0,38:38:99:1393,114,0	0/1:32,13:45:99:392,0,1135	1/1:0,50:50:99:2029,150,0	0/0:16,0:16:48:0,48,591	1/1:0,33:33:99:1334,99,0	0/0:41,0:41:99:0,110,1710	0/1:2,7:9:60:264,0,60	1/1:0,26:26:78:1058,78,0	0/1:12,32:44:99:1127,0,356	0/0:57,0:57:99:0,120,1800	0/1:16,19:35:99:663,0,478	0/0:37,0:37:99:0,101,1326	1/1:0,61:61:99:2409,183,0	1/1:0,54:54:99:2131,163,0	0/0:38,0:38:99:0,108,1540	1/1:0,28:28:84:1145,84,0	1/1:0,53:53:99:2187,160,0	0/0:70,0:70:99:0,120,1800	1/1:0,72:72:99:2895,216,0	0/0:34,0:34:99:0,102,1320	0/0:35,0:35:64:0,64,1240	1/1:0,60:60:99:2427,181,0	1/1:0,12:12:36:488,36,0	1/1:0,41:41:99:1687,123,0	1/1:0,36:36:99:1502,108,0	0/0:37,0:37:99:0,103,1331	0/1:20,14:34:99:471,0,638	0/0:39,0:39:99:0,99,1446	0/0:38,0:38:99:0,114,1441	1/1:0,64:64:99:2523,193,0	0/0:44,0:44:62:0,62,1327	0/0:49,0:49:99:0,120,1800	1/1:0,64:64:99:2566,193,0	0/0:58,0:58:99:0,120,1800	1/1:0,45:45:99:1779,135,0	0/0:45,0:45:99:0,120,1800	0/0:39,0:39:99:0,117,1475	0/0:44,0:44:99:0,101,1665	0/1:18,39:57:99:1410,0,482	1/1:0,32:32:96:1311,96,0	0/1:11,35:46:99:1274,0,301	0/0:49,0:49:99:0,120,1800	0/1:19,51:70:99:1774,0,495	0/0:38,0:38:99:0,114,1389	1/1:0,59:59:99:2333,178,0	0/0:35,0:35:99:0,99,1322	1/1:0,60:60:99:2407,181,0	0/0:48,0:48:99:0,120,1800	1/1:0,73:73:99:2940,220,0	0/0:41,0:41:99:0,112,1800	1/1:0,61:61:99:2505,184,0	0/0:40,0:40:99:0,120,1461	0/1:5,32:37:97:1158,0,97
Chr1	6035414	.	A	G	149761	.	AC=146;AF=1.00;AN=146;BaseQRankSum=1.76;DP=5154;ExcessHet=0.0000;FS=0.000;InbreedingCoeff=-0.0001;MLEAC=146;MLEAF=1.00;MQ=60.00;MQRankSum=0.00;QD=31.06;ReadPosRankSum=-9.460e-01;SOR=0.922	GT:AD:DP:GQ:PL	1/1:0,54:54:99:2240,163,0	1/1:0,97:97:99:4113,292,0	1/1:0,43:43:99:1813,129,0	1/1:0,104:104:99:4360,313,0	1/1:0,35:35:99:1464,105,0	1/1:0,9:9:27:375,27,0	1/1:0,55:55:99:2324,166,0	1/1:0,65:65:99:2722,195,0	1/1:0,72:72:99:2983,216,0	1/1:0,60:60:99:2442,181,0	1/1:0,64:64:99:2677,193,0	1/1:0,77:77:99:3223,231,0	1/1:0,63:63:99:2603,190,0	1/1:0,50:50:99:2041,150,0	1/1:1,43:44:95:1714,95,0	1/1:0,69:69:99:2940,208,0	1/1:0,62:62:99:2464,187,0	1/1:0,39:39:99:1643,117,0	1/1:0,11:11:33:461,33,0	1/1:0,50:50:99:2101,151,0	1/1:0,32:32:96:1135,96,0	1/1:0,44:44:99:1849,132,0	1/1:0,45:45:99:1842,135,0	1/1:0,17:17:51:711,51,0	1/1:0,30:30:90:1252,90,0	1/1:0,49:49:99:2071,147,0	1/1:0,6:6:18:260,18,0	1/1:0,34:34:99:1411,102,0	1/1:0,41:41:99:1664,123,0	1/1:0,63:63:99:2652,190,0	1/1:0,42:42:99:1749,126,0	1/1:0,36:36:99:1452,108,0	1/1:0,55:55:99:2242,166,0	1/1:0,60:60:99:2444,181,0	1/1:0,59:59:99:2493,178,0	1/1:0,20:20:60:838,60,0	1/1:0,65:65:99:2739,196,0	1/1:0,112:112:99:4709,337,0	1/1:0,55:55:99:2300,166,0	1/1:0,59:59:99:2439,177,0	1/1:0,38:38:99:1538,114,0	1/1:1,31:32:57:1249,57,0	1/1:0,17:17:51:720,51,0	1/1:0,40:40:99:1693,120,0	1/1:0,32:32:96:1373,96,0	1/1:0,44:44:99:1867,132,0	1/1:0,25:25:75:1063,75,0	1/1:0,25:25:75:943,75,0	1/1:0,51:51:99:2155,154,0	1/1:0,62:62:99:2490,186,0	1/1:0,37:37:99:1305,111,0	1/1:0,55:55:99:2016,165,0	1/1:0,62:62:99:2551,186,0	1/1:0,75:75:99:3100,226,0	1/1:0,33:33:99:1374,99,0	1/1:0,50:50:99:2119,151,0	1/1:0,43:43:99:1817,129,0	1/1:1,39:40:85:1586,85,0	1/1:0,52:52:99:2159,157,0	1/1:0,18:18:54:752,54,0	1/1:0,33:33:99:1347,99,0	1/1:0,83:83:99:3497,250,0	1/1:0,55:55:99:2206,166,0	1/1:0,55:55:99:2232,165,0	1/1:0,50:50:99:1991,150,0	1/1:0,42:42:99:1779,126,0	1/1:0,58:58:99:2358,175,0	1/1:0,72:72:99:3057,217,0	1/1:0,58:58:99:2419,175,0	1/1:0,43:43:99:1775,129,0	1/1:0,61:61:99:2571,184,0	1/1:0,59:59:99:2445,178,0	1/1:0,37:37:99:1559,111,0
Chr1	6036421	.	C	G	655	.	AC=11;AF=0.250;AN=44;BaseQRankSum=-4.310e-01;DP=61;ExcessHet=0.0000;FS=6.990;InbreedingCoeff=0.3758;MLEAC=29;MLEAF=0.659;MQ=60.00;MQRankSum=0.00;QD=28.47;ReadPosRankSum=0.00;SOR=1.793	GT:AD:DP:GQ:PL	1/1:0,2:2:6:81,6,0	./.:1,0:1:0:0,0,0	0/0:2,0:2:6:0,6,77	./.:0,0:0:0:0,0,0	./.:0,0:0:0:0,0,0	./.:0,0:0:0:0,0,0	0/0:1,0:1:3:0,3,36	0/0:1,0:1:3:0,3,37	./.:1,0:1:0:0,0,0	0/0:2,0:2:6:0,6,70	0/0:2,0:2:6:0,6,75	0/0:1,0:1:3:0,3,38	./.:0,0:0:0:0,0,0	./.:0,0:0:0:0,0,0	./.:0,0:0:0:0,0,0	./.:0,0:0:0:0,0,0	0/0:2,0:2:6:0,6,76	0/0:2,0:2:6:0,6,74	./.:0,0:0:0:0,0,0	./.:0,0:0:0:0,0,0	./.:0,0:0:0:0,0,0	./.:1,0:1:0:0,0,0	./.:0,0:0:0:0,0,0	./.:0,0:0:0:0,0,0	./.:1,0:1:0:0,0,0	0/0:1,0:1:3:0,3,38	./.:0,0:0:0:0,0,0	1/1:0,2:2:6:82,6,0	./.:0,0:0:0:0,0,0	./.:0,0:0:0:0,0,0	./.:1,0:1:0:0,0,0	./.:0,0:0:0:0,0,0	1/1:0,3:3:9:121,9,0	./.:1,0:1:0:0,0,0	0/0:2,0:2:6:0,6,76	./.:0,0:0:0:0,0,0	./.:1,0:1:0:0,0,0	0/0:4,0:4:12:0,12,145	./.:0,0:0:0:0,0,0	0/0:2,0:2:6:0,6,74	./.:0,0:0:0:0,0,0	./.:0,0:0:0:0,0,0	./.:1,0:1:0:0,0,0	1/1:0,2:2:6:82,6,0	./.:1,0:1:0:0,0,0	./.:0,0:0:0:0,0,0	0/1:1,2:3:33:74,0,33	./.:0,0:0:0:0,0,0	0/0:1,0:1:3:0,3,34	./.:0,0:0:0:0,0,0	./.:0,0:0:0:0,0,0	0/0:2,0:2:6:0,6,66	./.:0,0:0:0:0,0,0	0/0:2,0:2:6:0,6,74	./.:1,0:1:0:0,0,0	./.:0,0:0:0:0,0,0	./.:0,0:0:0:0,0,0	./.:0,0:0:0:0,0,0	./.:0,0:0:0:0,0,0	./.:0,0:0:0:0,0,0	./.:0,0:0:0:0,0,0	./.:0,0:0:0:0,0,0	./.:0,0:0:0:0,0,0	./.:0,0:0:0:0,0,0	1/1:0,4:4:12:160,12,0	./.:0,0:0:0:0,0,0	./.:1,0:1:0:0,0,0	0/0:2,0:2:6:0,6,55	./.:1,0:1:0:0,0,0	./.:0,0:0:0:0,0,0	./.:1,0:1:0:0,0,0	./.:0,0:0:0:0,0,0	./.:1,0:1:0:0,0,0
Chr1	6036879	.	C	T	73873	.	AC=86;AF=0.589;AN=146;BaseQRankSum=-2.659e+00;DP=3951;ExcessHet=0.0000;FS=3.921;InbreedingCoeff=0.7170;MLEAC=86;MLEAF=0.589;MQ=60.00;MQRankSum=0.00;QD=32.01;ReadPosRankSum=0.291;SOR=1.189	GT:AD:DP:GQ:PL	0/0:46,0:46:99:0,117,1755	0/0:58,0:58:99:0,120,1800	1/1:0,38:38:99:1484,114,0	1/1:0,81:81:99:3162,243,0	0/1:26,22:48:99:721,0,832	0/1:5,7:12:99:235,0,174	1/1:0,47:47:99:1841,141,0	1/1:0,37:37:99:1427,111,0	0/1:30,44:74:99:1473,0,886	1/1:0,71:71:99:2661,214,0	1/1:0,57:57:99:2249,172,0	1/1:0,52:52:99:2047,157,0	1/1:0,36:36:99:1316,107,0	1/1:0,46:46:99:1735,138,0	1/1:0,54:54:99:2048,163,0	1/1:0,59:59:99:2313,178,0	1/1:0,56:56:99:2091,169,0	1/1:0,39:39:99:1502,117,0	1/1:0,10:10:30:385,30,0	1/1:0,36:36:99:1387,108,0	0/0:44,0:44:99:0,111,1665	0/1:29,27:56:99:852,0,964	0/0:45,0:45:99:0,102,1652	1/1:0,10:10:30:391,30,0	0/0:38,0:38:99:0,105,1554	1/1:0,30:30:90:1185,90,0	0/0:14,0:14:42:0,42,489	0/0:29,0:29:81:0,81,1215	0/1:40,21:61:99:596,0,1344	1/1:0,75:75:99:2903,226,0	0/1:36,10:46:99:241,0,1128	1/1:0,37:37:99:1396,111,0	0/0:57,0:57:99:0,120,1800	0/0:40,0:40:99:0,108,1620	1/1:0,35:35:99:1381,105,0	0/0:22,0:22:60:0,60,900	0/0:53,0:53:99:0,120,1800	1/1:0,71:71:99:2810,214,0	0/0:50,0:50:99:0,120,1800	1/1:0,38:38:99:1415,114,0	1/1:0,29:29:86:1040,86,0	0/0:36,0:36:99:0,102,1530	0/0:12,0:12:33:0,33,495	0/0:36,0:36:99:0,105,1429	0/0:45,0:45:99:0,105,1575	1/1:0,49:49:99:1941,147,0	0/1:24,17:41:99:546,0,739	1/1:0,26:26:78:910,78,0	1/1:0,43:43:99:1665,129,0	0/0:48,0:48:99:0,120,1800	1/1:0,30:30:90:986,90,0	1/1:0,54:54:99:1898,162,0	0/0:53,0:53:99:0,120,1800	1/1:0,75:75:99:2836,225,0	0/0:43,0:43:99:0,108,1620	1/1:0,36:36:99:1430,108,0	1/1:0,49:49:99:1911,147,0	1/1:0,40:40:99:1577,120,0	0/1:63,11:74:99:206,0,2074	0/0:25,0:25:72:0,72,906	0/0:43,0:43:52:0,52,1496	1/1:0,63:63:99:2435,190,0	0/1:59,13:72:99:273,0,1920	1/1:0,54:54:99:2064,163,0	0/0:51,0:51:99:0,120,1800	1/1:0,40:40:99:1557,120,0	0/0:53,0:53:99:0,120,1800	1/1:0,72:72:99:2811,217,0	0/0:46,0:46:99:0,103,1681	1/1:0,51:51:99:1943,153,0	0/0:53,0:53:99:0,120,1800	1/1:0,61:61:99:2338,184,0	0/1:30,7:37:99:152,0,1037
Chr1	6037062	.	T	TTGA	103572	.	AC=146;AF=1.00;AN=146;BaseQRankSum=1.59;DP=2890;ExcessHet=0.0000;FS=0.000;InbreedingCoeff=-0.0029;MLEAC=146;MLEAF=1.00;MQ=60.00;MQRankSum=0.00;QD=25.87;ReadPosRankSum=-2.350e-01;SOR=2.059	GT:AD:DP:GQ:PL	1/1:0,39:39:99:1754,117,0	1/1:0,56:56:99:2518,168,0	1/1:0,27:27:81:1214,81,0	1/1:0,54:54:99:2429,162,0	1/1:0,29:29:87:1304,87,0	1/1:0,5:5:15:225,15,0	1/1:0,35:35:99:1574,105,0	1/1:0,34:34:99:1530,102,0	1/1:0,46:46:99:2069,138,0	1/1:0,47:47:99:2115,141,0	1/1:0,34:34:99:1529,102,0	1/1:0,43:43:99:1934,129,0	1/1:0,25:25:75:1125,75,0	1/1:0,27:27:81:1215,81,0	1/1:0,34:34:99:1529,102,0	1/1:0,22:22:66:989,66,0	1/1:0,37:37:99:1664,111,0	1/1:0,21:21:63:945,63,0	1/1:0,4:4:12:180,12,0	1/1:0,19:19:57:855,57,0	1/1:2,35:37:61:1122,61,0	1/1:0,31:31:93:1394,93,0	1/1:0,39:39:99:1754,117,0	1/1:0,5:5:15:225,15,0	1/1:0,13:13:39:585,39,0	1/1:0,31:31:93:1395,93,0	1/1:0,7:7:21:315,21,0	1/1:0,19:19:57:855,57,0	1/1:0,39:39:99:1755,117,0	1/1:0,40:40:99:1800,120,0	1/1:0,17:17:51:765,51,0	1/1:0,19:19:57:855,57,0	1/1:0,46:46:99:2069,138,0	1/1:0,30:30:90:1349,90,0	1/1:0,21:21:63:944,63,0	1/1:0,16:16:48:720,48,0	1/1:0,69:69:99:3104,207,0	1/1:0,46:46:99:2069,138,0	1/1:0,45:45:99:2024,135,0	1/1:2,16:18:4:595,4,0	1/1:0,16:16:48:720,48,0	1/1:0,31:31:93:1394,93,0	1/1:0,9:9:27:405,27,0	1/1:0,34:34:99:1528,102,0	1/1:0,36:36:99:1590,108,0	1/1:0,24:24:72:1079,72,0	1/1:0,26:26:78:1169,78,0	1/1:0,27:27:81:1215,81,0	1/1:0,25:25:75:1125,75,0	1/1:0,42:42:99:1890,126,0	1/1:0,31:31:93:1395,93,0	1/1:0,41:41:99:1844,123,0	1/1:0,42:44:99:1909,129,0	1/1:0,39:39:99:1754,117,0	1/1:0,28:28:84:1260,84,0	1/1:0,25:25:75:1125,75,0	1/1:0,23:23:69:1011,69,0	1/1:0,22:22:66:990,66,0	1/1:1,49:50:99:2159,105,0	1/1:0,12:12:36:540,36,0	1/1:0,34:34:99:1530,102,0	1/1:0,29:29:87:1305,87,0	1/1:0,36:36:99:1619,108,0	1/1:0,39:39:99:1754,117,0	1/1:0,46:46:99:2069,138,0	1/1:0,30:30:90:1350,90,0	1/1:0,41:41:99:1816,123,0	1/1:0,53:53:99:2384,159,0	1/1:0,39:39:99:1754,117,0	1/1:0,34:34:99:1530,102,0	1/1:0,43:43:99:1934,129,0	1/1:0,26:26:78:1169,78,0	1/1:0,26:26:78:1170,78,0
Chr1	6037159	.	A	G	45428.7	.	AC=144;AF=1.00;AN=144;DP=1688;ExcessHet=0.0000;FS=0.000;InbreedingCoeff=0.4993;MLEAC=146;MLEAF=1.00;MQ=60.00;QD=29.25;SOR=3.167	GT:AD:DP:GQ:PL	1/1:0,21:21:63:829,63,0	1/1:0,33:33:99:1333,99,0	1/1:0,21:21:63:823,63,0	1/1:0,22:22:66:877,66,0	1/1:0,9:9:27:357,27,0	1/1:0,3:3:9:122,9,0	1/1:0,21:21:63:833,63,0	1/1:0,11:11:33:444,33,0	1/1:0,20:20:60:793,60,0	1/1:0,19:19:57:746,57,0	1/1:0,12:12:36:473,36,0	1/1:0,18:18:54:728,54,0	1/1:0,13:13:39:512,39,0	1/1:0,12:12:36:473,36,0	1/1:0,15:15:45:589,45,0	1/1:0,13:13:39:519,39,0	1/1:0,18:18:54:661,54,0	1/1:0,10:10:30:398,30,0	1/1:0,3:3:9:120,9,0	1/1:0,12:12:36:441,36,0	1/1:0,15:15:45:553,45,0	1/1:0,16:16:48:639,48,0	1/1:0,23:23:69:916,69,0	./.:1,0:1:0:0,0,0	1/1:0,18:18:54:716,54,0	1/1:0,9:9:27:360,27,0	1/1:0,5:5:15:203,15,0	1/1:0,13:13:39:517,39,0	1/1:0,15:15:45:590,45,0	1/1:0,16:16:48:645,48,0	1/1:0,12:12:36:476,36,0	1/1:0,10:10:30:394,30,0	1/1:0,32:32:96:1269,96,0	1/1:0,13:13:39:504,39,0	1/1:0,11:11:33:442,33,0	1/1:0,13:13:38:455,38,0	1/1:0,40:40:99:1597,120,0	1/1:0,16:16:48:635,48,0	1/1:0,21:21:63:838,63,0	1/1:0,10:10:30:363,30,0	1/1:0,7:7:21:270,21,0	1/1:0,17:17:51:672,51,0	1/1:0,8:8:24:320,24,0	1/1:0,20:20:60:797,60,0	1/1:0,17:17:51:643,51,0	1/1:0,8:8:24:321,24,0	1/1:0,12:12:36:479,36,0	1/1:0,10:10:30:379,30,0	1/1:0,10:10:30:367,30,0	1/1:0,21:21:63:830,63,0	1/1:0,12:12:36:440,36,0	1/1:0,17:17:51:635,51,0	1/1:0,22:22:66:842,66,0	1/1:0,21:21:63:838,63,0	1/1:0,11:11:33:428,33,0	1/1:0,11:11:32:380,32,0	1/1:0,8:8:24:317,24,0	1/1:0,9:9:27:364,27,0	1/1:0,24:24:72:949,72,0	1/1:0,5:5:15:197,15,0	1/1:0,19:19:57:705,57,0	1/1:0,11:11:33:438,33,0	1/1:0,24:24:72:901,72,0	1/1:0,10:10:30:398,30,0	1/1:0,26:26:78:998,78,0	1/1:0,14:14:42:562,42,0	1/1:0,20:20:60:793,60,0	1/1:0,18:18:54:691,54,0	1/1:0,26:26:78:1018,78,0	1/1:0,17:17:51:679,51,0	1/1:0,27:27:81:1076,81,0	1/1:0,10:10:30:397,30,0	1/1:0,11:11:33:433,33,0
Chr1	6037546	.	G	T	8364.31	.	AC=100;AF=1.00;AN=100;DP=227;ExcessHet=0.0000;FS=0.000;InbreedingCoeff=0.4270;MLEAC=140;MLEAF=1.00;MQ=60.00;QD=22.04;SOR=8.121	GT:AD:DP:GQ:PL	1/1:0,7:7:21:283,21,0	1/1:0,5:5:15:199,15,0	1/1:0,3:3:9:122,9,0	1/1:0,6:6:18:240,18,0	1/1:0,3:3:9:121,9,0	./.:0,0:0:0:0,0,0	./.:1,0:1:0:0,0,0	1/1:0,3:3:9:122,9,0	1/1:0,7:7:21:285,21,0	./.:1,0:1:0:0,0,0	1/1:0,6:6:18:242,18,0	./.:1,0:1:0:0,0,0	1/1:0,2:2:6:80,6,0	1/1:0,3:3:9:119,9,0	1/1:0,2:2:6:79,6,0	1/1:0,2:2:6:82,6,0	./.:0,0:0:0:0,0,0	1/1:0,3:3:9:123,9,0	./.:1,0:1:0:0,0,0	1/1:0,3:3:9:123,9,0	./.:0,0:0:0:0,0,0	./.:1,0:1:0:0,0,0	./.:0,0:0:0:0,0,0	./.:0,0:0:0:0,0,0	1/1:0,3:3:9:119,9,0	1/1:0,2:2:6:84,6,0	./.:1,0:1:0:0,0,0	./.:0,0:0:0:0,0,0	1/1:0,3:3:9:118,9,0	1/1:0,4:4:12:164,12,0	1/1:0,4:4:12:159,12,0	1/1:0,3:3:9:116,9,0	1/1:0,4:4:12:159,12,0	1/1:0,6:6:18:239,18,0	./.:1,0:1:0:0,0,0	1/1:0,4:4:12:164,12,0	1/1:0,6:6:18:245,18,0	1/1:0,2:2:6:83,6,0	1/1:0,5:5:15:203,15,0	1/1:0,2:2:6:80,6,0	1/1:0,2:2:6:81,6,0	./.:1,0:1:0:0,0,0	./.:1,0:1:0:0,0,0	1/1:0,5:5:15:204,15,0	1/1:0,2:2:6:82,6,0	1/1:0,3:3:9:117,9,0	1/1:0,3:3:9:123,9,0	1/1:0,3:3:9:109,9,0	1/1:0,2:2:6:82,6,0	1/1:0,2:2:6:80,6,0	./.:1,0:1:0:0,0,0	1/1:0,5:5:15:153,15,0	1/1:0,3:3:9:119,9,0	1/1:0,2:2:6:82,6,0	1/1:0,5:5:15:198,15,0	./.:0,0:0:0:0,0,0	./.:0,0:0:0:0,0,0	1/1:0,3:3:9:122,9,0	1/1:0,6:6:18:239,18,0	./.:0,0:0:0:0,0,0	1/1:0,4:4:12:159,12,0	1/1:0,2:2:6:82,6,0	1/1:0,4:4:12:155,12,0	./.:1,0:1:0:0,0,0	./.:1,0:1:0:0,0,0	./.:1,0:1:0:0,0,0	1/1:0,3:3:9:118,9,0	1/1:0,4:4:12:163,12,0	1/1:0,2:2:6:79,6,0	1/1:0,2:2:6:80,6,0	./.:0,0:0:0:0,0,0	1/1:0,3:3:9:112,9,0	1/1:0,2:2:6:80,6,0
Chr1	6037875	.	AC	A	38.37	.	AC=1;AF=6.944e-03;AN=144;BaseQRankSum=-1.834e+00;DP=1082;ExcessHet=0.0000;FS=0.000;InbreedingCoeff=0.2146;MLEAC=1;MLEAF=6.944e-03;MQ=60.00;MQRankSum=0.00;QD=6.39;ReadPosRankSum=-6.230e-01;SOR=0.693	GT:AD:DP:GQ:PL	0/0:36,0:36:99:0,105,1575	0/0:38,0:38:99:0,101,1575	0/0:26,0:26:72:0,72,1080	0/0:17,0:17:13:0,13,593	0/1:4,2:6:57:57,0,132	0/0:5,0:5:15:0,15,180	0/0:18,0:18:54:0,54,605	0/0:14,0:14:39:0,39,585	0/0:20,0:20:60:0,60,719	0/0:13,0:13:33:0,33,495	0/0:15,0:15:45:0,45,546	0/0:7,0:7:21:0,21,263	0/0:8,0:8:24:0,24,272	0/0:10,0:10:24:0,24,360	0/0:5,0:5:15:0,15,159	0/0:6,0:6:15:0,15,225	0/0:6,0:6:18:0,18,215	0/0:10,0:10:27:0,27,405	./.:0,0:0:0:0,0,0	0/0:7,0:7:21:0,21,238	0/0:9,0:9:27:0,27,298	0/0:7,0:7:21:0,21,234	0/0:11,0:11:30:0,30,450	0/0:1,0:1:3:0,3,21	0/0:15,0:15:45:0,45,516	0/0:8,0:8:24:0,24,272	0/0:2,0:2:6:0,6,69	0/0:4,0:4:12:0,12,144	0/0:20,0:20:60:0,60,730	0/0:20,0:20:60:0,60,756	0/0:35,0:35:99:0,102,1355	0/0:14,0:14:39:0,39,585	0/0:18,0:18:54:0,54,620	0/0:18,0:18:51:0,51,765	0/0:8,0:8:24:0,24,253	0/0:7,0:7:21:0,21,235	0/0:21,0:21:60:0,60,818	0/0:30,0:30:71:0,71,1100	0/0:16,0:16:48:0,48,587	0/0:13,0:13:39:0,39,469	0/0:12,0:12:30:0,30,450	0/0:14,0:14:42:0,42,516	0/0:4,0:4:12:0,12,151	0/0:23,0:23:57:0,57,855	0/0:33,0:33:99:0,99,1121	0/0:14,0:14:42:0,42,495	0/0:9,0:9:27:0,27,318	0/0:13,0:13:39:0,39,466	0/0:17,0:17:51:0,51,613	0/0:22,0:22:57:0,57,855	0/0:10,0:10:30:0,30,293	0/0:17,0:17:48:0,48,720	0/0:18,0:18:51:0,51,765	0/0:14,0:14:42:0,42,458	0/0:18,0:18:54:0,54,676	0/0:20,0:20:60:0,60,691	0/0:16,0:16:48:0,48,503	0/0:12,0:12:36:0,36,426	0/0:19,0:19:57:0,57,681	0/0:9,0:9:27:0,27,285	0/0:26,0:26:78:0,78,918	0/0:16,0:16:45:0,45,675	0/0:14,0:14:42:0,42,534	0/0:19,0:19:57:0,57,703	0/0:14,0:14:42:0,42,538	0/0:4,0:4:12:0,12,134	0/0:33,0:33:93:0,93,1395	0/0:23,0:23:63:0,63,945	0/0:12,0:12:33:0,33,495	0/0:9,0:9:27:0,27,332	0/0:13,0:13:39:0,39,502	0/0:20,0:20:60:0,60,746	0/0:21,0:21:60:0,60,783
Chr1	6037916	.	T	C	44530.8	.	AC=142;AF=1.00;AN=142;BaseQRankSum=2.46;DP=1369;ExcessHet=0.0000;FS=0.000;InbreedingCoeff=0.5514;MLEAC=146;MLEAF=1.00;MQ=60.00;MQRankSum=0.00;QD=34.29;ReadPosRankSum=0.382;SOR=1.261	GT:AD:DP:GQ:PL	1/1:0,54:54:99:2172,162,0	1/1:0,39:39:99:1628,117,0	1/1:0,20:20:60:792,60,0	1/1:0,15:15:45:623,45,0	1/1:0,8:8:24:297,24,0	1/1:0,5:5:15:210,15,0	1/1:0,11:11:33:455,33,0	1/1:0,11:11:33:461,33,0	1/1:0,19:19:57:770,57,0	1/1:0,9:9:27:350,27,0	1/1:0,18:18:54:701,54,0	1/1:0,6:6:18:249,18,0	1/1:0,7:7:21:285,21,0	1/1:0,6:6:18:241,18,0	1/1:0,8:8:24:321,24,0	1/1:0,8:8:24:338,24,0	1/1:0,6:6:18:235,18,0	1/1:0,7:7:21:287,21,0	./.:1,0:1:0:0,0,0	1/1:0,8:8:24:332,24,0	1/1:0,11:11:33:385,33,0	1/1:0,6:6:18:251,18,0	1/1:0,9:9:27:372,27,0	./.:1,0:1:0:0,0,0	1/1:0,15:15:45:619,45,0	1/1:0,6:6:18:249,18,0	1/1:0,4:4:12:156,12,0	1/1:0,4:4:12:165,12,0	1/1:0,18:18:54:719,54,0	1/1:0,22:22:66:918,66,0	1/1:0,36:36:99:1480,108,0	1/1:0,13:13:39:512,39,0	1/1:0,19:19:57:776,57,0	1/1:0,19:19:57:724,57,0	1/1:0,8:8:24:332,24,0	1/1:0,8:8:24:316,24,0	1/1:0,24:24:72:987,72,0	1/1:0,25:25:75:1049,75,0	1/1:0,17:17:51:690,51,0	1/1:0,14:14:42:581,42,0	1/1:0,12:12:36:479,36,0	1/1:0,17:17:51:705,51,0	1/1:0,4:4:12:165,12,0	1/1:0,23:23:69:918,69,0	1/1:0,23:23:69:964,69,0	1/1:0,12:12:36:500,36,0	1/1:0,8:8:24:335,24,0	1/1:0,10:10:30:364,30,0	1/1:0,16:16:48:667,48,0	1/1:0,21:21:63:841,63,0	1/1:0,7:7:21:246,21,0	1/1:0,17:17:51:620,51,0	1/1:0,18:18:54:738,54,0	1/1:0,14:14:42:575,42,0	1/1:0,20:20:60:822,60,0	1/1:0,20:20:60:830,60,0	1/1:0,10:10:30:427,30,0	1/1:0,12:12:36:496,36,0	1/1:0,18:18:54:745,54,0	1/1:0,6:6:18:246,18,0	1/1:2,21:23:35:807,35,0	1/1:0,14:14:42:576,42,0	1/1:0,14:14:42:551,42,0	1/1:0,23:23:69:956,69,0	1/1:0,16:16:48:643,48,0	1/1:0,6:6:18:248,18,0	1/1:0,29:29:87:1183,87,0	1/1:0,21:21:63:869,63,0	1/1:0,13:13:39:536,39,0	1/1:0,7:7:21:290,21,0	1/1:0,16:16:48:662,48,0	1/1:0,24:24:72:994,72,0	1/1:0,20:20:60:825,60,0
Chr1	6037931	.	C	CT	172.86	.	AC=7;AF=0.048;AN=146;BaseQRankSum=-1.068e+00;DP=1165;ExcessHet=0.6540;FS=0.845;InbreedingCoeff=-0.0515;MLEAC=6;MLEAF=0.041;MQ=60.00;MQRankSum=0.00;QD=1.45;ReadPosRankSum=-5.600e-02;SOR=0.530	GT:AD:DP:GQ:PL	0/0:44,0:44:99:0,113,1800	0/0:38,0:38:99:0,102,1530	0/0:30,0:30:87:0,87,1305	0/0:18,0:18:45:0,45,675	0/0:12,0:12:36:0,36,428	0/0:7,0:7:18:0,18,270	0/0:9,0:9:18:0,18,270	0/0:12,0:12:33:0,33,495	0/0:21,0:21:60:0,60,766	0/0:10,0:10:30:0,30,319	0/0:18,0:18:54:0,54,681	0/0:9,0:9:27:0,27,267	0/0:7,0:7:15:0,15,225	0/0:4,0:4:9:0,9,135	0/1:7,3:10:57:57,0,161	0/0:8,0:8:24:0,24,317	0/0:6,0:8:18:0,18,163	0/0:7,0:7:21:0,21,278	0/0:2,0:2:6:0,6,61	0/0:8,0:8:24:0,24,280	0/0:14,0:14:42:0,42,410	0/0:5,0:5:15:0,15,161	0/0:10,0:10:30:0,30,369	0/0:1,0:1:3:0,3,15	0/1:14,2:16:10:10,0,372	0/0:8,0:8:21:0,21,315	0/0:3,0:3:9:0,9,116	0/0:5,0:5:15:0,15,162	0/0:20,0:20:54:0,54,810	0/0:21,0:21:60:0,60,762	0/0:36,0:36:99:0,99,1374	0/0:17,0:17:45:0,45,675	0/0:28,0:28:75:0,75,1125	0/0:22,0:22:57:0,57,855	0/0:9,0:9:27:0,27,296	0/0:7,0:7:21:0,21,259	0/0:24,0:24:60:0,60,900	0/0:26,0:26:72:0,72,1080	0/0:20,0:20:57:0,57,855	0/0:15,0:15:39:0,39,585	0/0:13,0:13:36:0,36,540	0/0:16,0:18:48:0,48,488	0/0:5,0:5:15:0,15,195	0/1:18,3:21:24:24,0,478	0/0:36,0:36:99:0,99,1485	0/1:14,2:16:10:10,0,372	0/0:8,0:8:18:0,18,270	0/0:11,0:11:33:0,33,352	0/0:16,0:16:42:0,42,630	0/0:26,0:26:72:0,72,1080	0/0:10,0:10:24:0,24,360	0/0:20,0:20:51:0,51,765	0/0:18,0:18:51:0,51,765	0/0:14,0:14:42:0,42,540	0/0:21,0:21:57:0,57,855	0/0:12,0:12:36:0,36,476	0/0:11,0:11:30:0,30,450	0/1:10,3:13:48:48,0,261	0/0:20,0:20:51:0,51,765	0/0:7,0:7:21:0,21,250	0/0:23,0:23:60:0,60,900	0/0:17,0:17:42:0,42,630	0/0:15,0:15:39:0,39,585	0/1:20,4:24:44:44,0,528	0/0:17,0:17:51:0,51,613	0/0:5,0:5:15:0,15,194	0/0:31,0:31:90:0,90,1172	0/1:16,3:19:30:30,0,424	0/0:14,0:14:42:0,42,523	0/0:10,0:10:21:0,21,315	0/0:20,0:20:57:0,57,855	0/0:26,0:26:72:0,72,887	0/0:24,0:24:60:0,60,900
Chr1	6038189	.	C	A	186.79	.	AC=4;AF=0.133;AN=30;DP=34;ExcessHet=0.0000;FS=0.000;InbreedingCoeff=0.3655;MLEAC=12;MLEAF=0.400;MQ=60.00;QD=33.69;SOR=1.609	GT:AD:DP:GQ:PL	0/0:2,0:2:6:0,6,74	0/0:1,0:1:3:0,3,25	./.:0,0:0:0:0,0,0	./.:1,0:1:0:0,0,0	./.:0,0:0:0:0,0,0	./.:0,0:0:0:0,0,0	./.:0,0:0:0:0,0,0	./.:0,0:0:0:0,0,0	./.:1,0:1:0:0,0,0	./.:1,0:1:0:0,0,0	./.:0,0:0:0:0,0,0	./.:0,0:0:0:0,0,0	./.:0,0:0:0:0,0,0	./.:0,0:0:0:0,0,0	./.:0,0:0:0:0,0,0	1/1:0,2:2:6:85,6,0	./.:0,0:0:0:0,0,0	./.:0,0:0:0:0,0,0	./.:1,0:1:0:0,0,0	./.:1,0:1:0:0,0,0	./.:0,0:0:0:0,0,0	./.:0,0:0:0:0,0,0	0/0:1,0:1:3:0,3,37	./.:0,0:0:0:0,0,0	./.:0,0:0:0:0,0,0	./.:0,0:0:0:0,0,0	./.:0,0:0:0:0,0,0	./.:0,0:0:0:0,0,0	./.:0,0:0:0:0,0,0	./.:0,0:0:0:0,0,0	0/0:1,0:1:3:0,3,35	./.:0,0:0:0:0,0,0	0/0:3,0:3:9:0,9,82	./.:0,0:0:0:0,0,0	./.:0,0:0:0:0,0,0	./.:0,0:0:0:0,0,0	0/0:1,0:1:3:0,3,33	./.:0,0:0:0:0,0,0	./.:0,0:0:0:0,0,0	./.:0,0:0:0:0,0,0	./.:0,0:0:0:0,0,0	./.:0,0:0:0:0,0,0	./.:0,0:0:0:0,0,0	./.:0,0:0:0:0,0,0	0/0:4,0:4:12:0,12,96	./.:0,0:0:0:0,0,0	./.:0,0:0:0:0,0,0	./.:0,0:0:0:0,0,0	./.:0,0:0:0:0,0,0	./.:0,0:0:0:0,0,0	./.:0,0:0:0:0,0,0	./.:1,0:1:0:0,0,0	0/0:3,0:3:9:0,9,82	./.:0,0:0:0:0,0,0	./.:0,0:0:0:0,0,0	./.:0,0:0:0:0,0,0	./.:0,0:0:0:0,0,0	./.:0,0:0:0:0,0,0	0/0:3,0:3:9:0,9,88	./.:0,0:0:0:0,0,0	0/0:2,0:2:6:0,6,74	./.:0,0:0:0:0,0,0	0/0:1,0:1:3:0,3,18	./.:0,0:0:0:0,0,0	./.:0,0:0:0:0,0,0	./.:0,0:0:0:0,0,0	0/0:1,0:1:3:0,3,35	1/1:0,2:2:6:85,6,0	0/0:1,0:1:3:0,3,34	./.:0,0:0:0:0,0,0	./.:0,0:0:0:0,0,0	./.:0,0:0:0:0,0,0	./.:0,0:0:0:0,0,0
Chr1	6038362	.	C	CA	72.79	.	AC=2;AF=0.071;AN=28;DP=16;ExcessHet=0.0000;FS=0.000;InbreedingCoeff=0.3331;MLEAC=7;MLEAF=0.250;MQ=60.00;QD=28.66;SOR=2.303	GT:AD:DP:GQ:PL	0/0:2,0:2:6:0,6,76	./.:0,0:0:0:0,0,0	./.:0,0:0:0:0,0,0	0/0:1,0:1:3:0,3,32	./.:0,0:0:0:0,0,0	./.:0,0:0:0:0,0,0	./.:0,0:0:0:0,0,0	./.:0,0:0:0:0,0,0	./.:0,0:0:0:0,0,0	./.:0,0:0:0:0,0,0	./.:0,0:0:0:0,0,0	./.:0,0:0:0:0,0,0	./.:0,0:0:0:0,0,0	./.:0,0:0:0:0,0,0	./.:0,0:0:0:0,0,0	./.:0,0:0:0:0,0,0	./.:0,0:0:0:0,0,0	./.:0,0:0:0:0,0,0	./.:0,0:0:0:0,0,0	0/0:1,0:1:3:0,3,14	./.:0,0:0:0:0,0,0	./.:0,0:0:0:0,0,0	./.:0,0:0:0:0,0,0	./.:0,0:0:0:0,0,0	./.:0,0:0:0:0,0,0	./.:0,0:0:0:0,0,0	./.:0,0:0:0:0,0,0	./.:0,0:0:0:0,0,0	0/0:1,0:1:3:0,3,16	./.:0,0:0:0:0,0,0	0/0:1,0:1:3:0,3,20	./.:0,0:0:0:0,0,0	./.:0,0:0:0:0,0,0	./.:0,0:0:0:0,0,0	./.:0,0:0:0:0,0,0	./.:0,0:0:0:0,0,0	1/1:0,2:2:6:62,6,0	0/0:1,0:1:3:0,3,34	./.:0,0:0:0:0,0,0	./.:0,0:0:0:0,0,0	./.:0,0:0:0:0,0,0	./.:0,0:0:0:0,0,0	./.:0,0:0:0:0,0,0	./.:0,0:0:0:0,0,0	./.:0,0:0:0:0,0,0	./.:0,0:0:0:0,0,0	./.:0,0:0:0:0,0,0	./.:0,0:0:0:0,0,0	./.:0,0:0:0:0,0,0	./.:0,0:0:0:0,0,0	./.:0,0:0:0:0,0,0	./.:0,0:0:0:0,0,0	./.:0,0:0:0:0,0,0	./.:0,0:0:0:0,0,0	0/0:1,0:1:3:0,3,35	0/0:1,0:1:3:0,3,38	0/0:1,0:1:3:0,3,40	./.:0,0:0:0:0,0,0	./.:0,0:0:0:0,0,0	./.:0,0:0:0:0,0,0	./.:0,0:0:0:0,0,0	0/0:1,0:1:3:0,3,34	./.:0,0:0:0:0,0,0	./.:0,0:0:0:0,0,0	./.:0,0:0:0:0,0,0	./.:0,0:0:0:0,0,0	./.:0,0:0:0:0,0,0	0/0:1,0:1:3:0,3,36	0/0:1,0:1:3:0,3,38	./.:0,0:0:0:0,0,0	./.:0,0:0:0:0,0,0	0/0:1,0:1:3:0,3,38	./.:0,0:0:0:0,0,0
Chr1	6038607	.	CGCAGA	C	3752.6	.	AC=51;AF=0.447;AN=114;BaseQRankSum=0.135;DP=278;ExcessHet=0.0000;FS=0.000;InbreedingCoeff=0.6169;MLEAC=61;MLEAF=0.535;MQ=60.00;MQRankSum=0.00;QD=32.72;ReadPosRankSum=0.135;SOR=3.080	GT:AD:DP:GQ:PL	0/0:16,0:16:45:0,45,675	0/0:10,0:10:27:0,27,405	1/1:0,4:4:12:180,12,0	1/1:0,4:4:12:180,12,0	0/0:1,0:1:3:0,3,38	./.:0,0:0:0:0,0,0	1/1:0,2:2:6:90,6,0	1/1:0,2:2:6:90,6,0	0/1:5,3:8:99:111,0,201	1/1:0,2:2:6:90,6,0	1/1:0,3:3:9:135,9,0	1/1:0,2:2:6:90,6,0	./.:1,0:1:0:0,0,0	./.:1,0:1:0:0,0,0	./.:1,0:1:0:0,0,0	./.:1,0:1:0:0,0,0	1/1:0,2:2:6:90,6,0	1/1:0,3:3:9:135,9,0	1/1:0,2:2:6:90,6,0	1/1:0,4:4:12:180,12,0	0/0:2,0:2:6:0,6,65	./.:1,0:1:0:0,0,0	0/0:8,0:8:21:0,21,315	./.:1,0:1:0:0,0,0	0/0:3,0:3:9:0,9,127	1/1:0,3:3:9:135,9,0	0/0:1,0:1:3:0,3,36	0/0:1,0:1:3:0,3,37	0/0:3,0:3:9:0,9,105	1/1:0,3:3:9:135,9,0	0/0:4,0:4:6:0,6,90	./.:0,0:0:0:0,0,0	0/0:6,0:6:18:0,18,227	./.:0,0:0:0:0,0,0	./.:1,0:1:0:0,0,0	0/0:2,0:2:6:0,6,76	0/0:5,0:5:15:0,15,206	1/1:0,10:10:30:450,30,0	0/0:7,0:7:21:0,21,270	./.:1,0:1:0:0,0,0	./.:1,0:1:0:0,0,0	0/0:2,0:2:6:0,6,49	0/0:1,0:1:3:0,3,37	0/0:5,0:5:15:0,15,206	0/0:3,0:3:9:0,9,126	1/1:0,2:2:6:91,6,0	0/0:2,0:2:3:0,3,45	./.:1,0:1:0:0,0,0	./.:1,0:1:0:0,0,0	0/0:7,0:7:21:0,21,254	1/1:0,3:3:9:135,9,0	1/1:0,3:3:9:135,9,0	0/0:3,0:3:9:0,9,106	1/1:0,6:6:18:270,18,0	0/0:4,0:4:12:0,12,164	1/1:0,2:2:6:90,6,0	./.:1,0:1:0:0,0,0	1/1:0,2:2:6:90,6,0	0/0:3,0:3:9:0,9,125	0/0:1,0:1:3:0,3,40	0/0:9,0:9:18:0,18,270	1/1:0,2:2:6:90,6,0	0/0:4,0:4:12:0,12,143	1/1:0,2:2:6:90,6,0	0/0:6,0:6:18:0,18,230	1/1:0,3:3:9:135,9,0	0/0:6,0:6:18:0,18,227	1/1:0,7:7:21:316,21,0	0/0:1,0:1:3:0,3,39	./.:1,0:1:0:0,0,0	0/0:8,0:8:18:0,18,270	1/1:0,2:2:6:90,6,0	0/0:3,0:3:6:0,6,90
Chr1	6039856	.	G	A	29653.6	.	AC=57;AF=0.396;AN=144;BaseQRankSum=4.00;DP=2092;ExcessHet=0.0000;FS=0.741;InbreedingCoeff=0.6728;MLEAC=58;MLEAF=0.403;MQ=60.00;MQRankSum=0.00;QD=33.85;ReadPosRankSum=-7.810e-01;SOR=0.724	GT:AD:DP:GQ:PL	1/1:0,26:26:78:1074,78,0	1/1:0,19:19:57:797,57,0	0/0:21,0:21:60:0,60,900	0/0:33,0:33:90:0,90,1350	0/1:19,15:34:99:524,0,595	0/1:4,4:8:99:144,0,137	0/0:23,0:23:63:0,63,860	0/0:35,0:35:99:0,99,1334	0/1:32,7:39:99:175,0,1015	0/0:33,0:33:99:0,99,1118	0/0:32,0:32:93:0,93,1146	0/0:35,0:35:93:0,93,1395	0/0:35,0:35:99:0,99,1272	0/0:19,0:19:57:0,57,749	0/0:23,0:23:63:0,63,855	0/0:34,0:34:99:0,99,1333	0/0:32,0:32:90:0,90,1350	0/0:17,0:17:51:0,51,645	0/0:5,0:5:15:0,15,150	0/0:20,0:20:57:0,57,855	1/1:0,17:17:51:633,51,0	0/1:12,11:23:99:390,0,368	1/1:0,27:27:81:1133,81,0	0/0:4,0:4:12:0,12,154	1/1:0,18:18:53:687,53,0	0/0:35,0:35:93:0,93,1395	./.:1,0:1:0:0,0,0	1/1:0,15:15:45:615,45,0	0/1:6,9:15:99:318,0,131	0/0:36,0:36:99:0,102,1495	0/1:16,18:34:99:653,0,520	0/0:21,0:21:60:0,60,900	1/1:0,32:32:96:1288,96,0	1/1:0,36:36:99:1447,108,0	0/0:22,0:22:60:0,60,883	1/1:0,8:8:24:336,24,0	1/1:0,34:34:99:1410,102,0	0/0:47,0:47:99:0,100,1664	1/1:0,35:35:99:1458,105,0	0/0:15,0:15:42:0,42,630	0/0:23,0:23:66:0,66,893	1/1:0,24:24:72:994,72,0	1/1:0,6:6:18:251,18,0	1/1:0,21:21:63:879,63,0	1/1:0,27:27:81:1152,81,0	0/0:40,0:40:99:0,103,1665	0/1:12,6:18:99:200,0,432	0/0:21,0:21:60:0,60,701	0/0:33,0:33:93:0,93,1395	1/1:0,32:32:96:1282,96,0	0/0:15,0:15:45:0,45,502	0/0:17,0:17:45:0,45,675	1/1:0,43:43:99:1779,129,0	0/0:40,0:40:99:0,111,1665	1/1:0,29:29:87:1157,87,0	0/0:31,0:31:90:0,90,1176	0/0:32,0:32:90:0,90,1350	0/0:21,0:21:60:0,60,747	0/1:10,26:36:99:972,0,245	1/1:0,12:12:36:502,36,0	0/1:5,21:26:88:785,0,88	0/0:33,0:33:87:0,87,1305	0/1:9,24:33:99:883,0,220	0/0:20,0:20:51:0,51,765	1/1:0,15:15:45:622,45,0	0/0:21,0:21:57:0,57,855	1/1:0,30:30:90:1227,90,0	0/0:36,0:36:99:0,99,1257	1/1:0,40:40:99:1667,120,0	0/0:29,0:29:81:0,81,1215	1/1:0,42:42:99:1766,126,0	0/0:34,0:34:99:0,102,1288	0/1:7,15:22:99:547,0,214
Chr1	6039927	.	A	C	47992.9	.	AC=87;AF=0.596;AN=146;BaseQRankSum=3.17;DP=2540;ExcessHet=0.0000;FS=4.435;InbreedingCoeff=0.6770;MLEAC=87;MLEAF=0.596;MQ=60.00;MQRankSum=0.00;QD=33.01;ReadPosRankSum=-7.010e-01;SOR=0.404	GT:AD:DP:GQ:PL	0/0:36,0:36:99:0,99,1485	0/0:18,0:18:54:0,54,717	1/1:0,19:19:57:799,57,0	1/1:0,42:42:99:1767,126,0	0/1:21,28:49:99:977,0,595	0/1:9,7:16:99:240,0,248	1/1:0,27:27:81:1143,81,0	1/1:0,34:34:99:1431,102,0	0/1:12,33:45:99:1245,0,347	1/1:0,33:33:99:1337,99,0	1/1:0,33:33:99:1374,99,0	1/1:0,32:32:96:1338,96,0	1/1:0,33:33:99:1376,99,0	1/1:0,24:24:72:976,72,0	1/1:0,28:28:84:1148,84,0	1/1:1,34:35:95:1424,95,0	1/1:0,31:31:93:1231,93,0	1/1:0,19:19:57:796,57,0	1/1:0,2:2:6:84,6,0	1/1:0,15:15:44:565,44,0	0/0:32,0:32:93:0,93,1011	0/1:17,14:31:99:485,0,541	0/0:38,0:38:99:0,108,1620	1/1:0,6:6:18:244,18,0	0/0:27,0:27:81:0,81,906	1/1:0,26:26:78:1083,78,0	0/0:3,0:3:9:0,9,81	0/0:29,0:29:81:0,81,1054	0/1:21,6:27:99:150,0,707	1/1:0,37:37:99:1539,111,0	0/1:31,16:47:99:512,0,1001	1/1:0,28:28:84:1099,84,0	0/0:43,0:43:99:0,114,1710	0/0:45,0:45:99:0,106,1783	1/1:0,23:23:69:967,69,0	0/0:14,0:14:42:0,42,488	0/0:37,0:37:99:0,103,1458	1/1:0,54:54:99:2290,163,0	0/0:36,0:36:99:0,102,1530	1/1:0,15:15:45:632,45,0	1/1:0,30:30:90:1222,90,0	0/0:33,0:33:90:0,90,1350	0/0:5,0:5:15:0,15,197	0/0:31,0:31:87:0,87,1305	0/0:34,0:34:99:0,99,1064	1/1:0,40:40:99:1650,120,0	0/1:11,13:24:99:467,0,309	1/1:0,20:20:60:740,60,0	1/1:0,26:26:78:1096,78,0	0/0:39,0:39:99:0,102,1531	1/1:0,16:16:48:573,48,0	1/1:0,14:14:42:514,42,0	0/0:50,0:50:99:0,120,1800	1/1:0,35:35:99:1454,105,0	0/0:35,0:35:99:0,99,1485	1/1:0,36:36:99:1489,108,0	1/1:0,35:35:99:1467,105,0	1/1:0,20:20:60:846,60,0	0/1:42,11:53:99:293,0,1384	0/0:24,0:24:72:0,72,808	0/1:34,6:40:99:127,0,1043	1/1:0,41:41:99:1716,123,0	0/1:40,5:45:64:64,0,1300	1/1:0,21:21:63:862,63,0	0/0:24,0:24:72:0,72,824	1/1:0,24:24:72:1006,72,0	0/0:40,0:40:99:0,114,1710	1/1:0,36:36:99:1516,108,0	0/0:42,0:42:99:0,117,1755	1/1:0,28:28:84:1148,84,0	0/0:46,0:46:99:0,120,1800	1/1:0,31:31:93:1288,93,0	0/1:24,4:28:79:79,0,848
Chr1	6041421	.	CAG	TAG,C	530.33	.	AC=6,2;AF=0.750,0.250;AN=8;DP=25;ExcessHet=0.0000;FS=0.000;InbreedingCoeff=0.3680;MLEAC=38,12;MLEAF=1.00,1.00;MQ=60.00;QD=29.74;SOR=1.863	GT:AD:DP:GQ:PL	./.:0,0,0:0:0:0,0,0,0,0,0	./.:0,0,0:0:0:0,0,0,0,0,0	./.:0,0,0:0:0:0,0,0,0,0,0	./.:0,0,0:0:0:0,0,0,0,0,0	./.:0,0,0:0:0:0,0,0,0,0,0	./.:0,0,0:0:0:0,0,0,0,0,0	./.:0,0,0:0:0:0,0,0,0,0,0	./.:0,0,0:0:0:0,0,0,0,0,0	./.:0,0,0:0:0:0,0,0,0,0,0	./.:1,0,0:1:0:0,0,0,0,0,0	./.:0,0,0:0:0:0,0,0,0,0,0	./.:1,0,0:1:0:0,0,0,0,0,0	./.:0,0,0:0:0:0,0,0,0,0,0	./.:0,0,0:0:0:0,0,0,0,0,0	./.:0,0,0:0:0:0,0,0,0,0,0	./.:0,0,0:0:0:0,0,0,0,0,0	./.:1,0,0:1:0:0,0,0,0,0,0	./.:0,0,0:0:0:0,0,0,0,0,0	./.:1,0,0:1:0:0,0,0,0,0,0	./.:0,0,0:0:0:0,0,0,0,0,0	./.:1,0,0:1:0:0,0,0,0,0,0	./.:0,0,0:0:0:0,0,0,0,0,0	./.:0,0,0:0:0:0,0,0,0,0,0	./.:0,0,0:0:0:0,0,0,0,0,0	./.:0,0,0:0:0:0,0,0,0,0,0	./.:0,0,0:0:0:0,0,0,0,0,0	./.:0,0,0:0:0:0,0,0,0,0,0	./.:1,0,0:1:0:0,0,0,0,0,0	./.:1,0,0:1:0:0,0,0,0,0,0	./.:0,0,0:0:0:0,0,0,0,0,0	./.:0,0,0:0:0:0,0,0,0,0,0	./.:0,0,0:0:0:0,0,0,0,0,0	./.:1,0,0:1:0:0,0,0,0,0,0	./.:0,0,0:0:0:0,0,0,0,0,0	./.:0,0,0:0:0:0,0,0,0,0,0	./.:0,0,0:0:0:0,0,0,0,0,0	./.:0,0,0:0:0:0,0,0,0,0,0	1/1:0,2,0:2:6:76,6,0,76,6,76	./.:0,0,0:0:0:0,0,0,0,0,0	./.:0,0,0:0:0:0,0,0,0,0,0	./.:0,0,0:0:0:0,0,0,0,0,0	./.:0,0,0:0:0:0,0,0,0,0,0	./.:0,0,0:0:0:0,0,0,0,0,0	./.:0,0,0:0:0:0,0,0,0,0,0	./.:0,0,0:0:0:0,0,0,0,0,0	./.:0,0,0:0:0:0,0,0,0,0,0	1/1:0,2,0:2:6:77,6,0,77,6,77	2/2:0,0,2:2:6:90,90,90,6,6,0	./.:0,0,0:0:0:0,0,0,0,0,0	./.:1,0,0:1:0:0,0,0,0,0,0	./.:0,0,0:0:0:0,0,0,0,0,0	./.:0,0,0:0:0:0,0,0,0,0,0	./.:1,0,0:1:0:0,0,0,0,0,0	./.:0,0,0:0:0:0,0,0,0,0,0	./.:0,0,0:0:0:0,0,0,0,0,0	./.:0,0,0:0:0:0,0,0,0,0,0	./.:0,0,0:0:0:0,0,0,0,0,0	./.:0,0,0:0:0:0,0,0,0,0,0	./.:0,0,0:0:0:0,0,0,0,0,0	./.:0,0,0:0:0:0,0,0,0,0,0	./.:1,0,0:1:0:0,0,0,0,0,0	./.:1,0,0:1:0:0,0,0,0,0,0	./.:1,0,0:1:0:0,0,0,0,0,0	./.:0,0,0:0:0:0,0,0,0,0,0	./.:0,0,0:0:0:0,0,0,0,0,0	./.:1,0,0:1:0:0,0,0,0,0,0	./.:1,0,0:1:0:0,0,0,0,0,0	./.:0,0,0:0:0:0,0,0,0,0,0	./.:1,0,0:1:0:0,0,0,0,0,0	./.:0,0,0:0:0:0,0,0,0,0,0	1/1:0,2,0:2:6:77,6,0,77,6,77	./.:0,0,0:0:0:0,0,0,0,0,0	./.:0,0,0:0:0:0,0,0,0,0,0
Chr1	6042386	.	G	A	34978.1	.	AC=59;AF=0.404;AN=146;BaseQRankSum=0.887;DP=2522;ExcessHet=0.0000;FS=0.000;InbreedingCoeff=0.6844;MLEAC=59;MLEAF=0.404;MQ=60.00;MQRankSum=0.00;QD=33.89;ReadPosRankSum=-2.110e-01;SOR=0.716	GT:AD:DP:GQ:PL	1/1:0,37:37:99:1490,111,0	1/1:0,43:43:99:1765,129,0	0/0:41,0:41:99:0,102,1545	0/0:45,0:45:99:0,120,1800	0/1:22,18:40:99:613,0,688	0/1:6,3:9:94:94,0,178	0/0:36,0:36:99:0,99,1393	0/0:33,0:33:99:0,99,1255	0/1:23,18:41:99:609,0,792	0/0:33,0:33:99:0,99,1170	0/0:33,0:33:99:0,99,1244	0/0:39,0:39:99:0,104,1665	0/0:38,0:38:99:0,100,1447	0/0:32,0:32:90:0,90,1350	0/0:37,0:37:99:0,105,1575	0/0:31,0:31:93:0,93,1101	0/0:21,0:21:63:0,63,758	0/0:25,0:25:75:0,75,1002	0/0:12,0:12:36:0,36,404	0/0:25,0:25:72:0,72,895	1/1:0,25:25:75:903,75,0	0/1:11,9:20:99:300,0,382	1/1:0,34:34:99:1354,102,0	0/0:16,0:16:48:0,48,609	1/1:0,30:30:90:1209,90,0	0/0:35,0:35:99:0,99,1392	1/1:0,6:6:18:248,18,0	1/1:0,25:25:75:997,75,0	0/1:17,16:33:99:524,0,518	0/0:40,0:40:99:0,102,1530	0/1:16,22:38:99:727,0,417	0/0:15,0:15:45:0,45,522	1/1:0,42:42:99:1671,126,0	1/1:0,30:30:90:1177,90,0	0/0:32,0:32:74:0,74,1092	1/1:0,6:6:18:244,18,0	1/1:0,35:35:99:1418,105,0	0/0:43,0:43:99:0,118,1800	1/1:0,47:47:99:1914,141,0	0/0:31,0:31:87:0,87,1305	0/0:35,0:35:99:0,99,1485	1/1:0,35:35:99:1389,105,0	1/1:0,4:4:12:163,12,0	1/1:0,25:25:75:1011,75,0	1/1:0,27:27:81:1114,81,0	0/0:44,0:44:99:0,109,1606	0/1:12,7:19:99:227,0,370	0/0:24,0:24:72:0,72,790	0/0:22,0:22:60:0,60,792	1/1:0,30:30:90:1175,90,0	0/0:20,0:20:48:0,48,720	0/0:21,0:21:60:0,60,721	1/1:0,40:40:99:1599,120,0	0/0:44,0:44:99:0,116,1800	1/1:0,22:22:66:862,66,0	0/0:41,0:41:99:0,99,1485	0/0:37,0:37:99:0,99,1341	0/0:28,0:28:81:0,81,1215	0/1:8,22:30:99:796,0,167	1/1:0,15:15:45:602,45,0	0/1:3,17:20:58:580,0,58	0/0:36,0:36:99:0,99,1312	0/1:8,29:37:99:989,0,175	0/0:35,0:35:99:0,102,1455	1/1:0,32:32:96:1245,96,0	0/0:30,0:30:90:0,90,1081	1/1:0,46:46:99:1828,138,0	0/0:42,0:42:99:0,99,1708	1/1:0,39:39:99:1548,117,0	0/0:36,0:36:99:0,99,1352	1/1:0,53:53:99:2154,160,0	0/0:34,0:34:99:0,99,1485	0/1:2,15:17:29:534,0,29
Chr1	6043208	.	G	A	31.14	.	AC=1;AF=0.036;AN=28;BaseQRankSum=-1.103e+00;DP=163;ExcessHet=0.0000;FS=10.113;InbreedingCoeff=0.3391;MLEAC=5;MLEAF=0.179;MQ=60.00;MQRankSum=0.00;QD=1.83;ReadPosRankSum=-3.730e-01;SOR=2.268	GT:AD:DP:GQ:PL	./.:0,0:0:0:0,0,0	./.:0,0:0:0:0,0,0	./.:0,0:0:0:0,0,0	./.:0,0:0:0:0,0,0	0/0:35,2:37:34:0,34,1089	./.:0,0:0:0:0,0,0	./.:0,0:0:0:0,0,0	./.:0,0:0:0:0,0,0	0/0:2,0:2:6:0,6,75	./.:0,0:0:0:0,0,0	./.:0,0:0:0:0,0,0	./.:0,0:0:0:0,0,0	./.:0,0:0:0:0,0,0	./.:0,0:0:0:0,0,0	./.:0,0:0:0:0,0,0	./.:0,0:0:0:0,0,0	./.:0,0:0:0:0,0,0	./.:0,0:0:0:0,0,0	./.:0,0:0:0:0,0,0	./.:0,0:0:0:0,0,0	0/0:2,0:2:6:0,6,46	./.:0,0:0:0:0,0,0	0/0:2,0:2:6:0,6,84	./.:0,0:0:0:0,0,0	./.:0,0:0:0:0,0,0	./.:0,0:0:0:0,0,0	0/0:2,0:2:6:0,6,49	0/1:15,2:17:23:23,0,508	./.:0,0:0:0:0,0,0	./.:0,0:0:0:0,0,0	0/0:2,0:2:6:0,6,74	./.:0,0:0:0:0,0,0	./.:0,0:0:0:0,0,0	./.:0,0:0:0:0,0,0	./.:0,0:0:0:0,0,0	./.:0,0:0:0:0,0,0	./.:0,0:0:0:0,0,0	./.:0,0:0:0:0,0,0	./.:0,0:0:0:0,0,0	./.:0,0:0:0:0,0,0	./.:0,0:0:0:0,0,0	./.:0,0:0:0:0,0,0	./.:0,0:0:0:0,0,0	./.:0,0:0:0:0,0,0	0/0:26,2:28:34:0,34,738	./.:0,0:0:0:0,0,0	0/0:1,0:1:3:0,3,37	./.:0,0:0:0:0,0,0	./.:0,0:0:0:0,0,0	./.:0,0:0:0:0,0,0	0/0:1,0:1:3:0,3,31	./.:0,0:0:0:0,0,0	./.:0,0:0:0:0,0,0	./.:0,0:0:0:0,0,0	0/0:1,0:1:3:0,3,36	./.:0,0:0:0:0,0,0	./.:0,0:0:0:0,0,0	0/0:27,0:27:3:0,3,45	./.:0,0:0:0:0,0,0	./.:0,0:0:0:0,0,0	./.:0,0:0:0:0,0,0	./.:0,0:0:0:0,0,0	0/0:1,0:1:3:0,3,36	./.:0,0:0:0:0,0,0	./.:0,0:0:0:0,0,0	./.:0,0:0:0:0,0,0	./.:0,0:0:0:0,0,0	./.:0,0:0:0:0,0,0	./.:0,0:0:0:0,0,0	0/0:35,0:35:3:0,3,45	./.:0,0:0:0:0,0,0	./.:0,0:0:0:0,0,0	./.:0,0:0:0:0,0,0
Chr1	6043327	.	T	A	166.72	.	AC=4;AF=0.222;AN=18;DP=26;ExcessHet=0.0000;FS=0.000;InbreedingCoeff=0.3427;MLEAC=17;MLEAF=0.944;MQ=60.00;QD=29.20;SOR=1.179	GT:AD:DP:GQ:PL	./.:0,0:0:0:0,0,0	./.:1,0:1:0:0,0,0	./.:0,0:0:0:0,0,0	./.:0,0:0:0:0,0,0	./.:0,0:0:0:0,0,0	./.:0,0:0:0:0,0,0	./.:0,0:0:0:0,0,0	./.:0,0:0:0:0,0,0	0/0:1,0:1:3:0,3,38	./.:0,0:0:0:0,0,0	./.:0,0:0:0:0,0,0	./.:0,0:0:0:0,0,0	./.:0,0:0:0:0,0,0	0/0:1,0:1:3:0,3,34	./.:0,0:0:0:0,0,0	./.:0,0:0:0:0,0,0	./.:0,0:0:0:0,0,0	./.:0,0:0:0:0,0,0	./.:0,0:0:0:0,0,0	./.:0,0:0:0:0,0,0	./.:1,0:1:0:0,0,0	./.:0,0:0:0:0,0,0	1/1:0,1:1:3:39,3,0	./.:0,0:0:0:0,0,0	./.:0,0:0:0:0,0,0	./.:0,0:0:0:0,0,0	./.:0,0:0:0:0,0,0	./.:2,0:2:0:0,0,0	./.:0,0:0:0:0,0,0	./.:0,0:0:0:0,0,0	./.:1,0:1:0:0,0,0	./.:0,0:0:0:0,0,0	./.:1,0:1:0:0,0,0	./.:1,0:1:0:0,0,0	0/0:1,0:1:3:0,3,30	./.:0,0:0:0:0,0,0	./.:0,0:0:0:0,0,0	./.:0,0:0:0:0,0,0	./.:0,0:0:0:0,0,0	./.:0,0:0:0:0,0,0	./.:0,0:0:0:0,0,0	./.:0,0:0:0:0,0,0	./.:0,0:0:0:0,0,0	./.:0,0:0:0:0,0,0	./.:0,0:0:0:0,0,0	./.:0,0:0:0:0,0,0	./.:0,0:0:0:0,0,0	./.:1,0:1:0:0,0,0	./.:0,0:0:0:0,0,0	./.:0,0:0:0:0,0,0	./.:0,0:0:0:0,0,0	./.:0,0:0:0:0,0,0	./.:0,0:0:0:0,0,0	./.:0,0:0:0:0,0,0	./.:1,0:1:0:0,0,0	0/0:2,0:2:6:0,6,61	./.:0,0:0:0:0,0,0	./.:0,0:0:0:0,0,0	./.:1,0:1:0:0,0,0	./.:0,0:0:0:0,0,0	1/1:0,2:2:6:80,6,0	0/0:1,0:1:3:0,3,35	./.:0,0:0:0:0,0,0	0/0:2,0:2:6:0,6,74	./.:1,0:1:0:0,0,0	./.:0,0:0:0:0,0,0	./.:1,0:1:0:0,0,0	0/0:1,0:1:3:0,3,31	./.:0,0:0:0:0,0,0	./.:0,0:0:0:0,0,0	./.:0,0:0:0:0,0,0	./.:0,0:0:0:0,0,0	./.:1,0:1:0:0,0,0
Chr1	6045018	.	A	T	480.58	.	AC=6;AF=1.00;AN=6;DP=26;ExcessHet=0.0000;FS=0.000;InbreedingCoeff=0.3459;MLEAC=45;MLEAF=1.00;MQ=60.00;QD=29.86;SOR=1.609	GT:AD:DP:GQ:PL	1/1:0,2:2:6:83,6,0	./.:0,0:0:0:0,0,0	./.:0,0:0:0:0,0,0	./.:1,0:1:0:0,0,0	./.:1,0:1:0:0,0,0	./.:0,0:0:0:0,0,0	./.:0,0:0:0:0,0,0	./.:0,0:0:0:0,0,0	./.:0,0:0:0:0,0,0	./.:1,0:1:0:0,0,0	./.:0,0:0:0:0,0,0	./.:0,0:0:0:0,0,0	./.:0,0:0:0:0,0,0	./.:0,0:0:0:0,0,0	./.:1,0:1:0:0,0,0	./.:0,0:0:0:0,0,0	./.:0,0:0:0:0,0,0	./.:0,0:0:0:0,0,0	./.:1,0:1:0:0,0,0	./.:1,0:1:0:0,0,0	./.:1,0:1:0:0,0,0	./.:0,0:0:0:0,0,0	./.:0,0:0:0:0,0,0	./.:1,0:1:0:0,0,0	./.:0,0:0:0:0,0,0	./.:0,0:0:0:0,0,0	./.:1,0:1:0:0,0,0	./.:0,0:0:0:0,0,0	./.:0,0:0:0:0,0,0	./.:0,0:0:0:0,0,0	./.:0,0:0:0:0,0,0	./.:0,0:0:0:0,0,0	./.:0,0:0:0:0,0,0	./.:0,0:0:0:0,0,0	./.:0,0:0:0:0,0,0	./.:0,0:0:0:0,0,0	./.:0,0:0:0:0,0,0	1/1:0,3:3:9:122,9,0	./.:0,0:0:0:0,0,0	1/1:0,2:2:6:84,6,0	./.:0,0:0:0:0,0,0	./.:0,0:0:0:0,0,0	./.:0,0:0:0:0,0,0	./.:0,0:0:0:0,0,0	./.:1,0:1:0:0,0,0	./.:0,0:0:0:0,0,0	./.:0,0:0:0:0,0,0	./.:0,0:0:0:0,0,0	./.:0,0:0:0:0,0,0	./.:0,0:0:0:0,0,0	./.:0,0:0:0:0,0,0	./.:1,0:1:0:0,0,0	./.:1,0:1:0:0,0,0	./.:0,0:0:0:0,0,0	./.:0,0:0:0:0,0,0	./.:0,0:0:0:0,0,0	./.:0,0:0:0:0,0,0	./.:0,0:0:0:0,0,0	./.:0,0:0:0:0,0,0	./.:1,0:1:0:0,0,0	./.:0,0:0:0:0,0,0	./.:0,0:0:0:0,0,0	./.:1,0:1:0:0,0,0	./.:1,0:1:0:0,0,0	./.:1,0:1:0:0,0,0	./.:0,0:0:0:0,0,0	./.:0,0:0:0:0,0,0	./.:1,0:1:0:0,0,0	./.:1,0:1:0:0,0,0	./.:0,0:0:0:0,0,0	./.:1,0:1:0:0,0,0	./.:0,0:0:0:0,0,0	./.:0,0:0:0:0,0,0
Chr1	6045183	.	G	A	66079.6	.	AC=87;AF=0.596;AN=146;BaseQRankSum=-1.351e+00;DP=3674;ExcessHet=0.0000;FS=1.629;InbreedingCoeff=0.6839;MLEAC=87;MLEAF=0.596;MQ=60.00;MQRankSum=0.00;QD=33.19;ReadPosRankSum=1.33;SOR=0.915	GT:AD:DP:GQ:PL	0/0:46,0:46:99:0,120,1800	0/0:47,0:47:99:0,112,1800	1/1:0,44:44:99:1716,132,0	1/1:0,56:56:99:2288,169,0	0/1:27,18:45:99:582,0,828	0/1:8,7:15:99:240,0,255	1/1:0,47:47:99:1907,141,0	1/1:0,47:47:99:1892,141,0	0/1:18,40:58:99:1430,0,499	1/1:0,55:55:99:2153,166,0	1/1:0,46:46:99:1863,138,0	1/1:0,49:49:99:2015,147,0	1/1:1,39:40:80:1512,80,0	1/1:0,43:43:99:1675,129,0	1/1:0,45:45:99:1754,135,0	1/1:0,39:39:99:1570,117,0	1/1:0,41:41:99:1589,123,0	1/1:0,38:38:99:1564,114,0	1/1:0,6:6:18:247,18,0	1/1:0,32:32:96:1315,96,0	0/0:36,0:36:99:0,100,1373	0/1:11,22:33:99:784,0,318	0/0:47,0:47:99:0,106,1436	1/1:0,17:17:51:692,51,0	0/0:41,0:41:99:0,101,1637	1/1:0,37:37:99:1503,111,0	0/0:17,0:17:10:0,10,544	0/0:32,0:32:90:0,90,1350	0/1:24,11:35:99:336,0,797	1/1:0,53:53:99:2138,159,0	0/1:38,15:53:99:437,0,1235	1/1:0,32:32:96:1265,96,0	0/0:50,0:50:99:0,117,1523	0/0:50,0:50:99:0,120,1800	1/1:0,43:43:99:1771,129,0	0/0:18,0:18:45:0,45,675	0/0:46,0:46:99:0,103,1248	1/1:0,54:54:99:2218,163,0	0/0:49,0:49:99:0,108,1701	1/1:0,38:38:99:1552,114,0	1/1:0,30:30:90:1184,90,0	0/0:38,0:38:99:0,108,1514	0/0:10,0:10:27:0,27,405	0/0:34,0:34:99:0,99,1149	0/0:47,0:47:99:0,120,1800	1/1:0,42:42:99:1676,126,0	0/1:16,17:33:99:603,0,496	1/1:0,26:26:78:958,78,0	1/1:0,39:39:99:1602,117,0	0/0:40,0:40:99:0,101,1607	1/1:0,19:19:57:664,57,0	1/1:0,27:27:81:984,81,0	0/0:50,0:50:99:0,120,1800	1/1:0,46:46:99:1826,138,0	0/0:39,0:39:99:0,105,1575	1/1:0,47:47:99:1915,141,0	1/1:0,43:43:99:1751,129,0	1/1:0,28:28:84:1151,84,0	0/1:42,12:54:99:321,0,1422	0/0:31,0:31:90:0,90,1123	0/1:42,6:48:93:93,0,1224	1/1:0,44:44:99:1800,132,0	0/1:57,7:64:52:52,0,1858	1/1:0,47:47:99:1872,141,0	0/0:47,0:47:99:0,119,1800	1/1:0,32:32:96:1281,96,0	0/0:50,0:50:99:0,113,1798	1/1:0,52:52:99:2134,157,0	0/0:52,0:52:99:0,118,1800	1/1:0,49:49:99:1954,147,0	0/0:53,0:53:99:0,99,1800	1/1:0,49:49:99:1942,147,0	0/1:24,7:31:99:185,0,827
Chr1	6045964	.	G	C	46364.7	.	AC=87;AF=0.596;AN=146;BaseQRankSum=2.96;DP=2500;ExcessHet=0.0000;FS=6.351;InbreedingCoeff=0.6698;MLEAC=88;MLEAF=0.603;MQ=60.00;MQRankSum=0.00;QD=33.50;ReadPosRankSum=0.222;SOR=1.343	GT:AD:DP:GQ:PGT:PID:PL:PS	0/0:34,0:34:99:.:.:0,99,1343	0/0:24,0:24:63:.:.:0,63,945	1/1:0,36:36:99:.:.:1472,108,0	1/1:0,33:33:99:.:.:1375,99,0	0/1:19,22:41:99:.:.:740,0,564	0/1:7,5:12:99:.:.:172,0,205	1/1:0,30:30:90:.:.:1211,90,0	1/1:0,31:31:93:.:.:1294,93,0	0/1:16,26:42:99:.:.:946,0,450	1/1:0,45:45:99:.:.:1813,135,0	1/1:0,32:32:96:.:.:1325,96,0	1/1:0,32:32:96:.:.:1336,96,0	1/1:0,29:29:87:.:.:1184,87,0	1/1:0,34:34:99:.:.:1382,102,0	1/1:0,23:23:69:.:.:938,69,0	1/1:0,41:41:99:.:.:1654,123,0	1/1:0,28:28:84:.:.:1122,84,0	1/1:0,18:18:54:.:.:747,54,0	1/1:0,6:6:18:.:.:250,18,0	1/1:0,15:15:45:.:.:591,45,0	0/0:21,0:21:60:.:.:0,60,712	0/1:12,12:24:99:.:.:426,0,334	0/0:44,0:44:99:.:.:0,103,1679	1/1:0,5:5:15:.:.:206,15,0	0/0:35,0:35:99:.:.:0,102,1340	1/1:0,19:19:57:.:.:801,57,0	0/0:5,0:5:0:.:.:0,0,122	0/0:17,0:17:48:.:.:0,48,720	0|1:25,10:35:99:1|0:6045958_C_T:303,0,810:6045958	1/1:0,33:33:99:.:.:1361,99,0	0/1:19,9:28:99:.:.:287,0,567	1/1:0,27:27:81:.:.:1096,81,0	0/0:42,0:42:99:.:.:0,103,1603	0/0:46,0:46:99:.:.:0,120,1800	1/1:0,31:31:93:.:.:1296,93,0	0/0:20,0:20:54:.:.:0,54,810	0/0:33,0:33:87:.:.:0,87,1305	1/1:0,42:42:99:.:.:1741,126,0	0/0:42,0:42:99:.:.:0,117,1755	1/1:0,23:23:69:.:.:939,69,0	1/1:0,24:24:72:.:.:976,72,0	0/0:32,0:32:84:.:.:0,84,1260	0/0:7,0:7:18:.:.:0,18,270	0/0:16,0:16:42:.:.:0,42,630	0/0:36,0:36:99:.:.:0,99,1485	1/1:0,42:42:99:.:.:1742,126,0	0/1:14,10:24:99:.:.:338,0,401	1/1:0,17:17:51:.:.:640,51,0	1/1:0,30:30:90:.:.:1222,90,0	0/0:33,0:33:90:.:.:0,90,1350	1/1:0,7:7:21:.:.:249,21,0	1/1:0,19:19:57:.:.:707,57,0	0/0:52,0:52:99:.:.:0,119,1800	1/1:0,37:37:99:.:.:1505,111,0	0/0:32,0:32:84:.:.:0,84,1260	1/1:0,40:40:99:.:.:1653,120,0	1/1:0,29:29:87:.:.:1208,87,0	1/1:0,18:18:53:.:.:689,53,0	0/1:27,6:33:99:.:.:147,0,821	0/0:7,0:7:21:.:.:0,21,264	0/1:22,3:25:48:.:.:48,0,727	1/1:0,30:30:90:.:.:1252,90,0	0/1:40,8:48:99:.:.:171,0,1295	1/1:0,22:22:66:.:.:899,66,0	0/0:40,0:40:99:.:.:0,105,1575	1/1:0,18:18:54:.:.:749,54,0	0/0:38,0:38:99:.:.:0,102,1530	1/1:0,40:40:99:.:.:1668,120,0	0/0:49,0:49:99:.:.:0,120,1800	1/1:0,28:28:84:.:.:1116,84,0	0/0:44,0:44:99:.:.:0,104,1636	1/1:0,29:29:87:.:.:1175,87,0	0/1:25,4:29:69:.:.:69,0,860
Chr1	6048547	.	T	C	120.94	.	AC=2;AF=0.200;AN=10;DP=12;ExcessHet=0.0000;FS=0.000;InbreedingCoeff=0.3365;MLEAC=12;MLEAF=1.00;MQ=60.00;QD=35.75;SOR=2.303	GT:AD:DP:GQ:PL	./.:0,0:0:0:0,0,0	./.:0,0:0:0:0,0,0	./.:0,0:0:0:0,0,0	./.:0,0:0:0:0,0,0	./.:0,0:0:0:0,0,0	./.:0,0:0:0:0,0,0	./.:0,0:0:0:0,0,0	./.:0,0:0:0:0,0,0	./.:0,0:0:0:0,0,0	./.:0,0:0:0:0,0,0	./.:0,0:0:0:0,0,0	./.:1,0:1:0:0,0,0	./.:0,0:0:0:0,0,0	./.:0,0:0:0:0,0,0	./.:0,0:0:0:0,0,0	./.:1,0:1:0:0,0,0	./.:0,0:0:0:0,0,0	./.:0,0:0:0:0,0,0	./.:0,0:0:0:0,0,0	./.:0,0:0:0:0,0,0	0/0:1,0:1:3:0,3,32	./.:0,0:0:0:0,0,0	./.:0,0:0:0:0,0,0	./.:0,0:0:0:0,0,0	./.:0,0:0:0:0,0,0	1/1:0,2:2:6:85,6,0	./.:0,0:0:0:0,0,0	./.:0,0:0:0:0,0,0	./.:1,0:1:0:0,0,0	./.:0,0:0:0:0,0,0	./.:0,0:0:0:0,0,0	./.:0,0:0:0:0,0,0	./.:0,0:0:0:0,0,0	./.:0,0:0:0:0,0,0	./.:0,0:0:0:0,0,0	0/0:1,0:1:3:0,3,33	./.:0,0:0:0:0,0,0	./.:1,0:1:0:0,0,0	./.:0,0:0:0:0,0,0	./.:0,0:0:0:0,0,0	./.:0,0:0:0:0,0,0	./.:0,0:0:0:0,0,0	./.:0,0:0:0:0,0,0	./.:0,0:0:0:0,0,0	./.:0,0:0:0:0,0,0	./.:0,0:0:0:0,0,0	./.:0,0:0:0:0,0,0	./.:0,0:0:0:0,0,0	./.:0,0:0:0:0,0,0	./.:0,0:0:0:0,0,0	./.:0,0:0:0:0,0,0	./.:1,0:1:0:0,0,0	0/0:1,0:1:3:0,3,38	./.:0,0:0:0:0,0,0	./.:0,0:0:0:0,0,0	./.:0,0:0:0:0,0,0	./.:0,0:0:0:0,0,0	./.:0,0:0:0:0,0,0	./.:0,0:0:0:0,0,0	./.:0,0:0:0:0,0,0	./.:0,0:0:0:0,0,0	./.:1,0:1:0:0,0,0	./.:0,0:0:0:0,0,0	./.:0,0:0:0:0,0,0	./.:0,0:0:0:0,0,0	./.:0,0:0:0:0,0,0	./.:0,0:0:0:0,0,0	./.:0,0:0:0:0,0,0	0/0:1,0:1:3:0,3,33	./.:0,0:0:0:0,0,0	./.:0,0:0:0:0,0,0	./.:0,0:0:0:0,0,0	./.:0,0:0:0:0,0,0
Chr1	6049146	.	T	TA	226.02	.	AC=6;AF=0.091;AN=66;DP=45;ExcessHet=0.0000;FS=0.000;InbreedingCoeff=0.3263;MLEAC=12;MLEAF=0.182;MQ=60.00;QD=28.25;SOR=1.179	GT:AD:DP:GQ:PL	./.:0,0:0:0:0,0,0	0/0:1,0:1:3:0,3,33	./.:0,0:0:0:0,0,0	./.:0,0:0:0:0,0,0	./.:0,0:0:0:0,0,0	./.:0,0:0:0:0,0,0	./.:0,0:0:0:0,0,0	./.:0,0:0:0:0,0,0	0/0:1,0:1:3:0,3,36	0/0:1,0:1:3:0,3,35	0/0:1,0:1:3:0,3,13	./.:0,0:0:0:0,0,0	0/0:1,0:1:3:0,3,37	0/0:1,0:1:3:0,3,32	0/0:1,0:1:3:0,3,36	./.:0,0:0:0:0,0,0	0/0:1,0:1:3:0,3,35	./.:0,0:0:0:0,0,0	./.:0,0:0:0:0,0,0	./.:0,0:0:0:0,0,0	1/1:0,2:2:6:58,6,0	./.:0,0:0:0:0,0,0	./.:0,0:0:0:0,0,0	./.:0,0:0:0:0,0,0	0/0:1,0:1:3:0,3,32	./.:0,0:0:0:0,0,0	./.:0,0:0:0:0,0,0	./.:0,0:0:0:0,0,0	./.:0,0:0:0:0,0,0	0/0:1,0:1:3:0,3,37	./.:0,0:0:0:0,0,0	./.:0,0:0:0:0,0,0	./.:0,0:0:0:0,0,0	./.:0,0:0:0:0,0,0	./.:0,0:0:0:0,0,0	./.:0,0:0:0:0,0,0	1/1:0,2:2:6:58,6,0	0/0:1,0:1:3:0,3,35	./.:0,0:0:0:0,0,0	0/0:1,0:1:3:0,3,32	0/0:1,0:1:3:0,3,35	./.:0,0:0:0:0,0,0	0/0:1,0:1:3:0,3,24	0/0:2,0:2:3:0,3,45	0/0:1,0:1:3:0,3,40	0/0:1,0:1:3:0,3,36	./.:0,0:0:0:0,0,0	0/0:1,0:1:3:0,3,33	./.:0,0:0:0:0,0,0	./.:0,0:0:0:0,0,0	./.:0,0:0:0:0,0,0	./.:0,0:0:0:0,0,0	./.:0,0:0:0:0,0,0	0/0:1,0:1:3:0,3,18	./.:0,0:0:0:0,0,0	./.:0,0:0:0:0,0,0	./.:0,0:0:0:0,0,0	0/0:2,0:2:6:0,6,76	0/0:1,0:1:3:0,3,35	./.:0,0:0:0:0,0,0	./.:0,0:0:0:0,0,0	0/0:1,0:1:3:0,3,37	0/0:1,0:1:3:0,3,34	0/0:3,0:3:9:0,9,67	1/1:0,4:4:12:116,12,0	0/0:1,0:1:3:0,3,37	0/0:1,0:1:3:0,3,37	0/0:2,0:2:6:0,6,74	0/0:1,0:1:3:0,3,35	./.:0,0:0:0:0,0,0	0/0:3,0:3:9:0,9,111	./.:0,0:0:0:0,0,0	0/0:1,0:1:3:0,3,34
Chr1	6050380	.	G	A	44.83	.	AC=1;AF=6.944e-03;AN=144;BaseQRankSum=1.28;DP=578;ExcessHet=0.0000;FS=0.000;InbreedingCoeff=0.0948;MLEAC=1;MLEAF=6.944e-03;MQ=60.00;MQRankSum=0.00;QD=7.47;ReadPosRankSum=1.28;SOR=0.307	GT:AD:DP:GQ:PL	0/0:8,0:8:24:0,24,271	0/0:8,0:8:24:0,24,306	0/0:12,0:12:36:0,36,350	0/0:16,0:16:27:0,27,446	0/0:1,0:1:3:0,3,14	0/0:2,0:2:6:0,6,44	0/0:8,0:8:24:0,24,252	0/0:16,0:16:45:0,45,675	0/0:15,0:15:42:0,42,630	0/0:15,0:15:45:0,45,510	0/0:11,0:11:33:0,33,375	0/0:11,0:11:33:0,33,386	0/0:7,0:7:21:0,21,233	0/0:6,0:6:18:0,18,191	0/0:6,0:6:18:0,18,209	0/0:3,0:3:9:0,9,87	0/0:10,0:10:30:0,30,357	0/0:5,0:5:15:0,15,156	0/0:2,0:2:6:0,6,61	0/0:3,0:3:9:0,9,112	0/0:2,0:2:6:0,6,65	0/0:8,0:8:24:0,24,250	0/0:8,0:8:24:0,24,250	0/0:1,0:1:3:0,3,20	0/0:8,0:8:24:0,24,266	0/1:4,2:6:63:63,0,134	0/0:1,0:1:3:0,3,33	0/0:3,0:3:9:0,9,97	0/0:9,0:9:27:0,27,311	0/0:6,0:6:18:0,18,158	0/0:3,0:3:9:0,9,108	0/0:3,0:3:9:0,9,107	0/0:15,0:15:24:0,24,414	0/0:6,0:6:18:0,18,181	0/0:12,0:12:33:0,33,495	0/0:4,0:4:12:0,12,145	0/0:6,0:6:18:0,18,197	0/0:8,0:8:24:0,24,296	0/0:6,0:6:18:0,18,235	0/0:6,0:6:18:0,18,224	0/0:3,0:3:9:0,9,109	0/0:16,0:16:48:0,48,574	./.:0,0:0:0:0,0,0	0/0:11,0:11:33:0,33,346	0/0:17,0:17:51:0,51,465	0/0:5,0:5:15:0,15,143	0/0:2,0:2:6:0,6,77	0/0:16,0:16:48:0,48,493	0/0:4,0:4:12:0,12,152	0/0:12,0:12:36:0,36,414	0/0:4,0:4:12:0,12,126	0/0:6,0:6:18:0,18,202	0/0:17,0:17:48:0,48,720	0/0:8,0:8:24:0,24,290	0/0:10,0:10:30:0,30,319	0/0:8,0:8:24:0,24,280	0/0:11,0:11:33:0,33,325	0/0:9,0:9:27:0,27,227	0/0:15,0:15:45:0,45,483	0/0:2,0:2:6:0,6,75	0/0:13,0:13:33:0,33,495	0/0:5,0:5:12:0,12,180	0/0:14,0:14:42:0,42,450	0/0:10,0:10:24:0,24,360	0/0:9,0:9:27:0,27,286	0/0:5,0:5:15:0,15,196	0/0:6,0:6:18:0,18,201	0/0:14,0:14:42:0,42,480	0/0:5,0:5:15:0,15,185	0/0:1,0:1:3:0,3,31	0/0:10,0:10:30:0,30,372	0/0:18,0:18:54:0,54,537	0/0:6,0:6:18:0,18,215
Chr1	6050440	.	C	CT	168.06	.	AC=7;AF=0.050;AN=140;BaseQRankSum=0.518;DP=696;ExcessHet=0.6834;FS=1.077;InbreedingCoeff=0.1025;MLEAC=7;MLEAF=0.050;MQ=60.00;MQRankSum=0.00;QD=1.91;ReadPosRankSum=-1.350e-01;SOR=0.479	GT:AD:DP:GQ:PGT:PID:PL:PS	0/0:14,0:14:42:.:.:0,42,497	0/0:8,0:8:24:.:.:0,24,312	0/0:13,0:13:30:.:.:0,30,450	0/0:14,0:14:39:.:.:0,39,585	0/0:2,0:2:6:.:.:0,6,74	./.:0,0:0:0:.:.:0,0,0	0/0:9,0:9:27:.:.:0,27,315	0/1:14,3:17:40:.:.:40,0,377	0/0:16,0:16:48:.:.:0,48,641	0|0:19,0:19:55:0|1:6050440_C_T:0,55,619:6050440	0/0:13,0:13:36:.:.:0,36,540	0/0:12,0:12:36:.:.:0,36,418	0/0:9,0:9:27:.:.:0,27,352	0/0:6,0:6:18:.:.:0,18,228	0/0:6,0:6:18:.:.:0,18,216	0/0:5,0:5:15:.:.:0,15,181	0/0:15,0:15:45:.:.:0,45,566	0|0:10,0:10:28:0|1:6050440_C_T:0,28,289:6050440	0/0:4,0:4:12:.:.:0,12,152	0/0:5,0:5:15:.:.:0,15,162	0/0:1,0:1:3:.:.:0,3,32	0/0:7,0:7:18:.:.:0,18,270	0/0:12,0:12:33:.:.:0,33,495	./.:0,0:0:0:.:.:0,0,0	0/0:5,0:5:12:.:.:0,12,180	0/0:7,0:7:21:.:.:0,21,249	0/0:1,0:1:3:.:.:0,3,33	0/0:5,0:5:15:.:.:0,15,193	0/0:9,0:9:27:.:.:0,27,315	0/0:7,0:7:21:.:.:0,21,277	0/0:5,0:5:15:.:.:0,15,182	0/0:5,0:5:15:.:.:0,15,179	0/0:12,0:12:33:.:.:0,33,495	0/0:8,0:8:24:.:.:0,24,315	0/0:14,0:14:42:.:.:0,42,517	0/0:4,0:4:12:.:.:0,12,130	0/0:10,0:10:30:.:.:0,30,387	0/0:12,0:12:33:.:.:0,33,495	0/0:8,0:8:24:.:.:0,24,320	0/0:12,0:12:33:.:.:0,33,495	0/0:8,0:8:24:.:.:0,24,317	0/0:17,0:17:39:.:.:0,39,585	./.:0,0:0:0:.:.:0,0,0	0/0:8,0:8:24:.:.:0,24,275	0/1:10,2:12:25:.:.:25,0,270	0/0:6,0:6:18:.:.:0,18,207	0/0:4,0:4:12:.:.:0,12,147	0/0:15,0:15:45:.:.:0,45,487	0/1:7,2:9:34:.:.:34,0,187	0/1:9,3:12:36:.:.:36,0,239	0/0:11,0:11:30:.:.:0,30,450	0/1:10,2:12:25:.:.:25,0,270	0/0:17,0:17:51:.:.:0,51,671	0/0:10,0:10:21:.:.:0,21,315	0/0:8,0:8:24:.:.:0,24,301	0/0:16,0:16:48:.:.:0,48,592	0/0:10,0:10:30:.:.:0,30,385	0/0:10,0:10:27:.:.:0,27,405	0/1:16,2:18:7:.:.:7,0,435	0/0:4,0:4:12:.:.:0,12,150	0/0:17,0:17:51:.:.:0,51,635	0/0:5,0:5:15:.:.:0,15,204	0/0:15,0:15:45:.:.:0,45,547	0/0:11,0:11:33:.:.:0,33,412	0/0:12,0:12:36:.:.:0,36,469	0/0:5,0:5:15:.:.:0,15,180	0/1:5,3:8:67:.:.:67,0,129	0/0:16,0:16:48:.:.:0,48,594	0/0:8,0:8:24:.:.:0,24,310	0/0:2,0:2:6:.:.:0,6,75	0/0:12,0:12:30:.:.:0,30,450	0/0:13,0:13:33:.:.:0,33,495	0/0:14,0:14:39:.:.:0,39,585
Chr1	6050464	.	T	C	27267.3	.	AC=138;AF=1.00;AN=138;DP=809;ExcessHet=0.0000;FS=0.000;InbreedingCoeff=0.4713;MLEAC=145;MLEAF=1.00;MQ=60.00;QD=31.56;SOR=2.016	GT:AD:DP:GQ:PGT:PID:PL:PS	1/1:0,11:11:33:.:.:458,33,0	1/1:0,9:9:27:.:.:384,27,0	1/1:0,7:7:21:.:.:282,21,0	1/1:0,12:12:36:.:.:490,36,0	1/1:0,3:3:9:.:.:125,9,0	./.:0,0:0:0:.:.:0,0,0	1/1:0,7:7:21:.:.:295,21,0	1/1:0,11:11:33:.:.:469,33,0	1/1:0,13:13:39:.:.:536,39,0	1|1:0,16:16:48:1|1:6050440_C_T:653,48,0:6050440	1/1:0,12:12:36:.:.:501,36,0	1/1:0,10:10:30:.:.:428,30,0	1/1:0,7:7:21:.:.:290,21,0	1/1:0,6:6:18:.:.:248,18,0	1/1:0,4:4:12:.:.:157,12,0	1/1:0,6:6:18:.:.:250,18,0	1/1:0,16:16:48:.:.:638,48,0	1|1:0,9:9:27:1|1:6050440_C_T:377,27,0:6050440	1/1:0,3:3:9:.:.:125,9,0	1/1:0,4:4:12:.:.:168,12,0	1/1:0,3:3:9:.:.:106,9,0	1/1:0,5:5:15:.:.:206,15,0	1/1:0,10:10:30:.:.:397,30,0	./.:0,0:0:0:.:.:0,0,0	1/1:0,4:4:12:.:.:171,12,0	1/1:0,7:7:21:.:.:290,21,0	./.:1,0:1:0:.:.:0,0,0	1/1:0,4:4:12:.:.:168,12,0	1/1:0,10:10:30:.:.:406,30,0	1/1:0,7:7:21:.:.:290,21,0	1/1:0,7:7:21:.:.:285,21,0	1/1:0,5:5:15:.:.:204,15,0	1/1:0,13:13:39:.:.:533,39,0	1/1:0,9:9:27:.:.:365,27,0	1/1:0,11:11:33:.:.:466,33,0	1/1:0,4:4:12:.:.:167,12,0	1/1:0,9:9:27:.:.:379,27,0	1/1:0,12:12:36:.:.:504,36,0	1/1:0,9:9:27:.:.:376,27,0	1/1:0,12:12:36:.:.:502,36,0	1/1:0,8:8:24:.:.:327,24,0	1/1:0,13:13:39:.:.:550,39,0	./.:0,0:0:0:.:.:0,0,0	1/1:0,6:6:18:.:.:252,18,0	1/1:0,11:11:33:.:.:466,33,0	1/1:0,4:4:12:.:.:163,12,0	1/1:0,3:3:9:.:.:127,9,0	1/1:0,9:9:27:.:.:337,27,0	1/1:0,9:9:27:.:.:380,27,0	1/1:0,12:12:36:.:.:483,36,0	1/1:0,9:9:27:.:.:323,27,0	1/1:0,13:13:39:.:.:477,39,0	1/1:0,18:18:54:.:.:749,54,0	1/1:0,8:8:24:.:.:331,24,0	1/1:0,10:10:30:.:.:414,30,0	1/1:0,15:15:45:.:.:632,45,0	1/1:0,11:11:33:.:.:429,33,0	1/1:0,8:8:24:.:.:320,24,0	1/1:0,14:14:42:.:.:574,42,0	1/1:0,4:4:12:.:.:167,12,0	1/1:0,16:16:48:.:.:653,48,0	1/1:0,8:8:24:.:.:336,24,0	1/1:0,15:15:45:.:.:602,45,0	1/1:0,12:12:36:.:.:498,36,0	1/1:0,12:12:36:.:.:484,36,0	1/1:0,5:5:15:.:.:213,15,0	1/1:0,8:8:24:.:.:326,24,0	1/1:0,12:12:36:.:.:509,36,0	1/1:0,9:9:27:.:.:370,27,0	1/1:0,1:1:3:.:.:41,3,0	1/1:0,10:10:30:.:.:427,30,0	1/1:0,12:12:36:.:.:507,36,0	1/1:0,11:11:33:.:.:460,33,0
Chr1	6050662	.	TCA	T	21103.7	.	AC=85;AF=0.590;AN=144;BaseQRankSum=-5.840e-01;DP=975;ExcessHet=0.0000;FS=7.513;InbreedingCoeff=0.7099;MLEAC=86;MLEAF=0.597;MQ=60.00;MQRankSum=0.00;QD=29.00;ReadPosRankSum=0.777;SOR=0.327	GT:AD:DP:GQ:PL	0/0:15,0:15:45:0,45,548	0/0:11,0:11:33:0,33,438	1/1:0,10:10:30:450,30,0	1/1:0,23:23:69:1035,69,0	0/1:9,10:19:99:393,0,348	1/1:0,2:2:6:90,6,0	1/1:0,7:7:21:315,21,0	1/1:0,16:16:48:720,48,0	0/1:11,12:23:99:471,0,426	1/1:0,17:17:51:765,51,0	1/1:0,13:13:39:585,39,0	1/1:0,12:12:36:540,36,0	1/1:0,12:12:36:540,36,0	1/1:0,11:11:33:495,33,0	1/1:0,9:9:27:405,27,0	1/1:0,8:8:24:360,24,0	1/1:0,14:14:42:630,42,0	1/1:0,3:3:9:135,9,0	1/1:0,4:4:12:180,12,0	1/1:0,8:8:24:360,24,0	0/0:12,0:12:36:0,36,395	0/1:8,5:13:99:186,0,321	0/0:10,0:10:30:0,30,379	./.:1,0:1:0:0,0,0	0/0:8,0:8:24:0,24,285	1/1:0,9:9:27:405,27,0	0/0:4,0:4:12:0,12,159	0/0:4,0:4:12:0,12,153	0/1:13,3:16:87:87,0,536	1/1:0,9:9:27:405,27,0	0/0:8,0:8:21:0,21,315	1/1:0,11:11:33:495,33,0	0/0:20,0:20:54:0,54,810	0/0:18,0:18:54:0,54,686	1/1:0,16:16:48:720,48,0	0/0:3,0:3:9:0,9,117	0/0:15,0:15:42:0,42,630	1/1:0,9:9:27:405,27,0	0/0:9,0:9:27:0,27,358	1/1:0,13:13:39:585,39,0	1/1:0,9:9:27:405,27,0	0/0:10,0:10:30:0,30,360	0/0:2,0:2:6:0,6,49	0/0:10,0:10:30:0,30,307	0/0:21,0:21:57:0,57,855	1/1:0,14:14:42:630,42,0	0/1:8,10:18:99:396,0,306	1/1:0,15:15:45:675,45,0	1/1:0,5:5:15:225,15,0	0/0:22,0:22:60:0,60,774	1/1:0,12:12:36:540,36,0	1/1:0,16:16:48:720,48,0	0/0:12,0:12:36:0,36,461	1/1:0,11:11:33:495,33,0	0/0:10,0:10:30:0,30,387	1/1:0,17:17:51:765,51,0	1/1:0,13:13:39:585,39,0	1/1:0,5:5:15:225,15,0	0/1:16,2:18:36:36,0,666	0/0:10,0:10:30:0,30,357	0/1:13,4:17:99:129,0,534	1/1:0,10:10:30:450,30,0	0/1:7,3:10:99:105,0,285	1/1:0,11:11:33:495,33,0	0/0:14,0:14:42:0,42,518	1/1:0,11:11:33:495,33,0	0/0:19,0:19:51:0,51,765	1/1:0,14:14:42:630,42,0	0/0:13,0:13:39:0,39,473	1/1:0,11:11:33:495,33,0	0/0:8,0:8:24:0,24,317	1/1:0,14:14:42:630,42,0	0/1:9,3:12:99:99,0,369
Chr1	6050784	.	T	C	16253.4	.	AC=81;AF=0.579;AN=140;BaseQRankSum=2.71;DP=841;ExcessHet=0.0000;FS=1.772;InbreedingCoeff=0.7010;MLEAC=86;MLEAF=0.614;MQ=60.00;MQRankSum=0.00;QD=32.01;ReadPosRankSum=0.282;SOR=0.642	GT:AD:DP:GQ:PL	0/0:18,0:18:48:0,48,720	0/0:10,0:10:30:0,30,394	1/1:0,5:5:15:209,15,0	1/1:0,18:18:54:759,54,0	0/1:6,5:11:99:174,0,172	1/1:0,2:2:6:86,6,0	1/1:0,11:11:33:462,33,0	1/1:0,7:7:21:290,21,0	0/1:7,11:18:99:372,0,223	1/1:0,7:7:21:277,21,0	1/1:0,18:18:54:754,54,0	1/1:0,13:13:39:552,39,0	1/1:0,6:6:18:248,18,0	1/1:0,12:12:36:489,36,0	1/1:0,6:6:18:245,18,0	1/1:0,6:6:18:246,18,0	1/1:0,11:11:33:439,33,0	1/1:0,8:8:24:336,24,0	./.:1,0:1:0:0,0,0	1/1:0,5:5:15:207,15,0	0/0:10,0:10:27:0,27,405	0/1:7,4:11:99:133,0,231	0/0:11,0:11:30:0,30,450	./.:0,0:0:0:0,0,0	0/0:3,0:3:9:0,9,115	1/1:0,8:8:24:339,24,0	0/0:2,0:2:6:0,6,75	0/0:2,0:2:6:0,6,77	0/0:9,0:9:27:0,27,364	1/1:0,3:3:9:125,9,0	0/0:7,0:7:0:0,0,157	1/1:0,7:7:21:286,21,0	0/0:14,0:14:42:0,42,508	0/0:18,0:18:51:0,51,765	1/1:0,11:11:33:459,33,0	0/0:3,0:3:9:0,9,115	0/0:13,0:13:36:0,36,540	1/1:0,6:6:18:258,18,0	0/0:7,0:7:21:0,21,275	1/1:0,7:7:21:280,21,0	1/1:0,14:14:42:569,42,0	0/0:9,0:9:24:0,24,360	./.:0,0:0:0:0,0,0	0/0:8,0:8:24:0,24,278	0/0:10,0:10:24:0,24,360	1/1:1,12:13:1:463,1,0	0/1:6,8:14:99:293,0,157	1/1:0,12:12:36:446,36,0	1/1:0,11:11:33:458,33,0	0/0:8,0:8:21:0,21,315	1/1:0,7:7:21:243,21,0	1/1:0,13:13:39:482,39,0	0/0:20,0:20:60:0,60,727	1/1:0,7:7:21:291,21,0	0/0:8,0:8:21:0,21,315	1/1:0,11:11:33:462,33,0	1/1:0,7:7:21:295,21,0	1/1:0,6:6:18:254,18,0	0/0:9,0:9:0:0,0,242	0/0:10,0:10:27:0,27,405	0/1:10,3:13:84:84,0,313	1/1:0,9:9:27:376,27,0	0/1:10,6:16:99:191,0,307	1/1:0,15:15:45:620,45,0	0/0:16,0:16:42:0,42,630	1/1:0,12:12:36:508,36,0	0/0:14,0:14:42:0,42,494	1/1:0,16:16:48:669,48,0	0/0:11,0:11:33:0,33,368	1/1:0,17:17:51:707,51,0	0/0:13,0:13:39:0,39,496	1/1:0,15:15:45:628,45,0	0/1:8,2:10:53:53,0,257
Chr1	6050789	.	ATC	A	41.56	.	AC=1;AF=7.042e-03;AN=142;BaseQRankSum=-1.501e+00;DP=748;ExcessHet=0.0000;FS=0.000;InbreedingCoeff=0.2764;MLEAC=1;MLEAF=7.042e-03;MQ=60.00;MQRankSum=0.00;QD=4.16;ReadPosRankSum=0.493;SOR=0.368	GT:AD:DP:GQ:PL	0/0:19,0:19:51:0,51,765	0/0:10,0:10:30:0,30,394	0/0:6,0:6:18:0,18,203	0/0:23,0:23:60:0,60,803	0/0:10,0:10:27:0,27,405	0/0:2,0:2:6:0,6,75	0/0:12,0:12:36:0,36,437	0/0:7,0:7:21:0,21,279	0/0:18,0:18:54:0,54,706	0/0:6,0:6:18:0,18,229	0/0:21,0:21:60:0,60,773	0/0:15,0:15:45:0,45,578	0/0:6,0:6:18:0,18,232	0/0:15,0:15:45:0,45,544	0/0:7,0:7:21:0,21,266	0/0:8,0:8:24:0,24,273	0/0:12,0:12:36:0,36,450	0/0:8,0:8:24:0,24,315	0/0:1,0:1:3:0,3,37	0/0:6,0:6:15:0,15,225	0/1:8,2:10:60:60,0,324	0/0:11,0:11:33:0,33,395	0/0:12,0:12:33:0,33,495	./.:0,0:0:0:0,0,0	0/0:3,0:3:9:0,9,115	0/0:8,0:8:24:0,24,317	0/0:2,0:2:6:0,6,75	0/0:2,0:2:6:0,6,77	0/0:9,0:9:27:0,27,364	0/0:3,0:3:9:0,9,114	0/0:6,0:6:18:0,18,231	0/0:8,0:8:21:0,21,315	0/0:14,0:14:42:0,42,508	0/0:17,0:17:48:0,48,720	0/0:10,0:10:30:0,30,397	0/0:4,0:4:12:0,12,146	0/0:13,0:13:36:0,36,540	0/0:6,0:6:18:0,18,214	0/0:7,0:7:21:0,21,275	0/0:7,0:7:21:0,21,266	0/0:14,0:14:42:0,42,534	0/0:8,0:8:21:0,21,315	./.:0,0:0:0:0,0,0	0/0:8,0:8:24:0,24,278	0/0:9,0:9:27:0,27,319	0/0:17,0:17:48:0,48,720	0/0:12,0:12:36:0,36,483	0/0:13,0:13:39:0,39,464	0/0:11,0:11:33:0,33,393	0/0:8,0:8:21:0,21,315	0/0:7,0:7:21:0,21,237	0/0:15,0:15:45:0,45,541	0/0:20,0:20:57:0,57,855	0/0:8,0:8:24:0,24,282	0/0:7,0:7:18:0,18,270	0/0:12,0:12:36:0,36,454	0/0:8,0:8:24:0,24,313	0/0:7,0:7:21:0,21,233	0/0:8,0:8:24:0,24,320	0/0:10,0:10:21:0,21,315	0/0:13,0:13:39:0,39,473	0/0:9,0:9:27:0,27,319	0/0:16,0:16:48:0,48,581	0/0:16,0:16:48:0,48,591	0/0:13,0:13:39:0,39,498	0/0:12,0:12:36:0,36,442	0/0:14,0:14:42:0,42,494	0/0:17,0:17:51:0,51,625	0/0:11,0:11:33:0,33,368	0/0:18,0:18:51:0,51,765	0/0:13,0:13:39:0,39,496	0/0:19,0:19:54:0,54,810	0/0:11,0:11:27:0,27,405
Chr1	6051163	.	G	A	3172.83	.	AC=50;AF=0.500;AN=100;BaseQRankSum=0.319;DP=179;ExcessHet=0.0000;FS=0.000;InbreedingCoeff=0.5047;MLEAC=73;MLEAF=0.730;MQ=60.00;MQRankSum=0.00;QD=27.92;ReadPosRankSum=0.319;SOR=1.179	GT:AD:DP:GQ:PL	0/0:6,0:6:18:0,18,174	0/0:1,0:1:3:0,3,33	./.:0,0:0:0:0,0,0	./.:1,0:1:0:0,0,0	0/0:2,0:2:0:0,0,5	0/0:1,0:1:3:0,3,34	1/1:0,3:3:9:118,9,0	1/1:0,3:3:9:114,9,0	0/0:7,0:7:0:0,0,169	1/1:0,2:2:6:82,6,0	1/1:0,3:3:9:117,9,0	1/1:0,3:3:9:119,9,0	1/1:0,2:2:6:83,6,0	./.:0,0:0:0:0,0,0	./.:1,0:1:0:0,0,0	1/1:0,4:4:12:155,12,0	1/1:0,2:2:6:76,6,0	1/1:0,7:7:21:269,21,0	./.:0,0:0:0:0,0,0	./.:0,0:0:0:0,0,0	./.:0,0:0:0:0,0,0	0/0:3,0:3:0:0,0,39	./.:0,0:0:0:0,0,0	./.:1,0:1:0:0,0,0	0/0:4,0:4:12:0,12,153	1/1:0,3:3:9:113,9,0	0/0:1,0:1:3:0,3,34	./.:0,0:0:0:0,0,0	./.:0,0:0:0:0,0,0	1/1:0,2:2:6:79,6,0	0/1:1,3:4:31:103,0,31	./.:1,0:1:0:0,0,0	0/0:3,0:3:9:0,9,113	0/0:5,0:5:15:0,15,175	./.:0,0:0:0:0,0,0	0/0:2,0:2:6:0,6,75	0/0:2,0:2:6:0,6,61	1/1:0,2:2:6:81,6,0	0/0:3,0:3:9:0,9,116	1/1:0,2:2:6:74,6,0	./.:0,0:0:0:0,0,0	0/0:4,0:4:12:0,12,135	./.:0,0:0:0:0,0,0	0/0:2,0:2:6:0,6,82	./.:0,0:0:0:0,0,0	1/1:0,5:5:15:206,15,0	./.:0,0:0:0:0,0,0	1/1:0,2:2:6:72,6,0	./.:0,0:0:0:0,0,0	0/0:3,0:3:9:0,9,111	./.:1,0:1:0:0,0,0	1/1:0,4:4:12:142,12,0	0/0:8,0:8:21:0,21,315	1/1:0,2:2:6:74,6,0	0/0:2,0:2:6:0,6,77	1/1:0,3:3:9:118,9,0	1/1:0,5:5:15:194,15,0	./.:1,0:1:0:0,0,0	0/0:4,0:4:0:0,0,51	./.:0,0:0:0:0,0,0	0/0:4,0:4:12:0,12,149	1/1:0,2:2:6:84,6,0	0/1:1,3:4:27:106,0,27	1/1:0,3:3:9:115,9,0	./.:0,0:0:0:0,0,0	./.:0,0:0:0:0,0,0	0/0:1,0:1:3:0,3,38	1/1:0,3:3:9:108,9,0	0/0:3,0:3:9:0,9,84	1/1:0,3:3:9:118,9,0	0/0:3,0:3:9:0,9,113	1/1:0,2:2:6:72,6,0	0/0:1,0:1:3:0,3,36
Chr1	6051258	.	T	C	4249.1	.	AC=56;AF=1.00;AN=56;DP=141;ExcessHet=0.0000;FS=0.000;InbreedingCoeff=0.4144;MLEAC=127;MLEAF=1.00;MQ=60.00;QD=28.79;SOR=1.236	GT:AD:DP:GQ:PL	1/1:0,3:3:9:120,9,0	./.:1,0:1:0:0,0,0	./.:0,0:0:0:0,0,0	./.:1,0:1:0:0,0,0	./.:1,0:1:0:0,0,0	./.:1,0:1:0:0,0,0	1/1:0,2:2:6:84,6,0	./.:1,0:1:0:0,0,0	1/1:0,4:4:12:162,12,0	./.:1,0:1:0:0,0,0	./.:0,0:0:0:0,0,0	1/1:0,2:2:6:85,6,0	./.:1,0:1:0:0,0,0	./.:0,0:0:0:0,0,0	1/1:0,2:2:6:79,6,0	./.:1,0:1:0:0,0,0	./.:1,0:1:0:0,0,0	./.:1,0:1:0:0,0,0	./.:0,0:0:0:0,0,0	./.:1,0:1:0:0,0,0	./.:1,0:1:0:0,0,0	./.:1,0:1:0:0,0,0	./.:0,0:0:0:0,0,0	./.:0,0:0:0:0,0,0	1/1:0,2:2:6:86,6,0	./.:0,0:0:0:0,0,0	./.:1,0:1:0:0,0,0	./.:0,0:0:0:0,0,0	./.:1,0:1:0:0,0,0	./.:0,0:0:0:0,0,0	1/1:0,2:2:6:77,6,0	./.:1,0:1:0:0,0,0	1/1:0,4:4:12:160,12,0	./.:0,0:0:0:0,0,0	./.:1,0:1:0:0,0,0	1/1:0,2:2:6:81,6,0	1/1:0,4:4:12:164,12,0	./.:1,0:1:0:0,0,0	1/1:0,3:3:9:121,9,0	1/1:0,2:2:6:77,6,0	./.:1,0:1:0:0,0,0	1/1:0,4:4:12:163,12,0	./.:0,0:0:0:0,0,0	1/1:0,2:2:6:82,6,0	./.:1,0:1:0:0,0,0	./.:1,0:1:0:0,0,0	./.:1,0:1:0:0,0,0	1/1:0,3:3:9:113,9,0	./.:0,0:0:0:0,0,0	1/1:0,3:3:9:113,9,0	1/1:0,2:2:6:71,6,0	1/1:0,2:2:6:75,6,0	1/1:0,8:8:24:321,24,0	./.:1,0:1:0:0,0,0	./.:2,0:2:0:0,0,0	1/1:0,4:4:12:162,12,0	1/1:0,2:2:6:84,6,0	./.:0,0:0:0:0,0,0	1/1:0,2:2:6:81,6,0	1/1:0,2:2:6:81,6,0	1/1:0,4:4:12:161,12,0	./.:1,0:1:0:0,0,0	1/1:0,2:2:6:80,6,0	./.:0,0:0:0:0,0,0	./.:0,0:0:0:0,0,0	1/1:0,2:2:6:86,6,0	./.:0,0:0:0:0,0,0	1/1:0,4:4:12:162,12,0	1/1:0,2:2:6:81,6,0	./.:0,0:0:0:0,0,0	./.:1,0:1:0:0,0,0	./.:1,0:1:0:0,0,0	./.:1,0:1:0:0,0,0
Chr1	6051545	.	C	G	52.44	.	AC=1;AF=0.025;AN=40;BaseQRankSum=1.24;DP=163;ExcessHet=0.0000;FS=0.000;InbreedingCoeff=0.3135;MLEAC=5;MLEAF=0.125;MQ=60.00;MQRankSum=0.00;QD=6.56;ReadPosRankSum=0.00;SOR=0.693	GT:AD:DP:GQ:PL	./.:0,0:0:0:0,0,0	0/0:1,0:1:3:0,3,34	./.:0,0:0:0:0,0,0	./.:0,0:0:0:0,0,0	0/0:2,0:2:6:0,6,62	0/0:1,0:1:3:0,3,20	./.:0,0:0:0:0,0,0	./.:0,0:0:0:0,0,0	./.:0,0:0:0:0,0,0	./.:0,0:0:0:0,0,0	./.:0,0:0:0:0,0,0	./.:0,0:0:0:0,0,0	./.:0,0:0:0:0,0,0	./.:0,0:0:0:0,0,0	0/0:2,0:2:6:0,6,79	./.:0,0:0:0:0,0,0	./.:0,0:0:0:0,0,0	./.:0,0:0:0:0,0,0	./.:0,0:0:0:0,0,0	./.:0,0:0:0:0,0,0	0/1:6,2:8:47:47,0,187	./.:0,0:0:0:0,0,0	./.:0,0:0:0:0,0,0	./.:0,0:0:0:0,0,0	./.:0,0:0:0:0,0,0	./.:0,0:0:0:0,0,0	./.:0,0:0:0:0,0,0	./.:0,0:0:0:0,0,0	./.:0,0:0:0:0,0,0	./.:0,0:0:0:0,0,0	./.:0,0:0:0:0,0,0	./.:0,0:0:0:0,0,0	0/0:11,0:11:3:0,3,45	./.:0,0:0:0:0,0,0	0/0:1,0:1:3:0,3,37	./.:0,0:0:0:0,0,0	0/0:13,0:13:6:0,6,90	./.:0,0:0:0:0,0,0	0/0:14,0:14:3:0,3,45	./.:0,0:0:0:0,0,0	./.:0,0:0:0:0,0,0	0/0:24,0:24:3:0,3,45	./.:0,0:0:0:0,0,0	./.:0,0:0:0:0,0,0	./.:0,0:0:0:0,0,0	./.:0,0:0:0:0,0,0	./.:0,0:0:0:0,0,0	0/0:8,0:8:3:0,3,45	0/0:14,0:14:6:0,6,90	0/0:2,0:2:6:0,6,80	0/0:1,0:1:3:0,3,31	0/0:12,0:12:3:0,3,45	./.:0,0:0:0:0,0,0	./.:0,0:0:0:0,0,0	0/0:1,0:1:3:0,3,36	./.:0,0:0:0:0,0,0	./.:0,0:0:0:0,0,0	./.:0,0:0:0:0,0,0	./.:0,0:0:0:0,0,0	./.:0,0:0:0:0,0,0	./.:0,0:0:0:0,0,0	./.:0,0:0:0:0,0,0	./.:0,0:0:0:0,0,0	./.:0,0:0:0:0,0,0	./.:0,0:0:0:0,0,0	./.:0,0:0:0:0,0,0	./.:0,0:0:0:0,0,0	0/0:21,0:21:3:0,3,45	0/0:13,0:13:3:0,3,45	0/0:12,0:12:6:0,6,90	./.:0,0:0:0:0,0,0	0/0:1,0:1:3:0,3,36	./.:0,0:0:0:0,0,0
Chr1	6052006	.	GCT	GCTCT,GCTCTCT,G	8516.76	.	AC=51,2,2;AF=0.349,0.014,0.014;AN=146;BaseQRankSum=-2.600e-01;DP=725;ExcessHet=0.0733;FS=2.204;InbreedingCoeff=0.1580;MLEAC=52,2,2;MLEAF=0.356,0.014,0.014;MQ=60.00;MQRankSum=0.00;QD=24.61;ReadPosRankSum=0.179;SOR=0.550	GT:AD:DP:GQ:PGT:PID:PL:PS	0/0:10,0,0,0:10:27:.:.:0,27,405,27,405,405,27,405,405,405	0/0:18,0,0,0:18:19:.:.:0,19,615,19,615,615,19,615,615,615	0|1:2,7,0,0:9:23:0|1:6052006_G_GCT:237,0,23,244,44,287,244,44,287,287:6052006	1/1:0,4,0,0:4:12:.:.:151,12,0,151,12,151,151,12,151,151	0/1:2,5,0,0:7:55:.:.:168,0,55,174,70,244,174,70,244,244	0/0:2,0,0,0:2:6:.:.:0,6,66,6,66,66,6,66,66,66	0/1:3,2,0,0:5:61:.:.:61,0,99,70,105,175,70,105,175,175	1/1:0,8,0,0:8:24:.:.:302,24,0,302,24,302,302,24,302,302	0/1:9,7,0,0:16:99:.:.:216,0,294,243,315,558,243,315,558,558	0/1:2,11,0,0:13:19:.:.:376,0,19,382,52,434,382,52,434,434	0/1:1,5,0,0:6:20:.:.:171,0,20,174,35,209,174,35,209,209	0/1:2,4,0,0:6:58:.:.:133,0,58,139,70,209,139,70,209,209	0/1:1,4,0,0:5:23:.:.:136,0,23,139,35,174,139,35,174,174	1/1:0,4,0,0:4:12:.:.:151,12,0,151,12,151,151,12,151,151	1/1:0,8,0,0:8:24:.:.:302,24,0,302,24,302,302,24,302,302	1/1:0,6,0,0:6:18:.:.:227,18,0,227,18,227,227,18,227,227	1/1:0,8,0,0:8:24:.:.:302,24,0,302,24,302,302,24,302,302	0/1:1,6,0,0:7:17:.:.:206,0,17,209,35,244,209,35,244,244	0/0:1,0,0,0:1:3:.:.:0,3,41,3,41,41,3,41,41,41	1/1:0,4,0,0:4:12:.:.:124,12,0,124,12,124,124,12,124,124	0/0:5,0,0,0:5:12:.:.:0,12,180,12,180,180,12,180,180,180	0/1:4,5,0,0:9:99:.:.:158,0,125,170,140,310,170,140,310,310	0/0:14,0,0,0:14:39:.:.:0,39,585,39,585,585,39,585,585,585	0/0:2,0,0,0:2:6:.:.:0,6,75,6,75,75,6,75,75,75	0/0:4,0,0,0:4:6:.:.:0,6,90,6,90,90,6,90,90,90	1/2:1,3,2,0:6:35:.:.:148,35,56,67,0,102,146,70,106,181	0/0:6,0,0,0:6:18:.:.:0,18,209,18,209,209,18,209,209,209	0/0:4,0,0,0:4:12:.:.:0,12,120,12,120,120,12,120,120,120	0/0:2,0,0,0:2:6:.:.:0,6,80,6,80,80,6,80,80,80	0/1:2,9,0,0:11:43:.:.:307,0,43,313,70,383,313,70,383,383	0/1:4,3,0,0:7:92:.:.:92,0,131,104,140,244,104,140,244,244	0/1:1,3,0,0:4:26:.:.:101,0,26,104,35,139,104,35,139,139	0/0:9,0,0,0:9:24:.:.:0,24,360,24,360,360,24,360,360,360	0/0:16,0,0,0:16:45:.:.:0,45,675,45,675,675,45,675,675,675	0/1:3,2,0,0:5:60:.:.:60,0,98,70,104,173,70,104,173,173	0/0:2,0,0,0:2:3:.:.:0,3,45,3,45,45,3,45,45,45	0/0:8,0,0,0:8:18:.:.:0,18,270,18,270,270,18,270,270,270	0/1:6,8,2,0:16:99:.:.:269,0,163,203,134,444,282,200,432,498	0/0:10,0,0,0:10:30:.:.:0,30,359,30,359,359,30,359,359,359	0|1:2,6,0,0:8:26:0|1:6052006_G_GCT:182,0,26,188,44,232,188,44,232,232:6052006	1/1:0,4,0,0:4:12:.:.:151,12,0,151,12,151,151,12,151,151	0/0:8,0,0,0:8:15:.:.:0,15,225,15,225,225,15,225,225,225	0/0:1,0,0,0:1:3:.:.:0,3,20,3,20,20,3,20,20,20	0/0:15,0,0,0:15:36:.:.:0,36,540,36,540,540,36,540,540,540	0/0:11,0,0,0:11:33:.:.:0,33,383,33,383,383,33,383,383,383	0/1:4,17,0,0:21:89:.:.:579,0,89,591,140,731,591,140,731,731	0/0:8,0,0,0:8:18:.:.:0,18,270,18,270,270,18,270,270,270	0/0:1,0,0,0:1:3:.:.:0,3,33,3,33,33,3,33,33,33	1/1:0,6,0,0:6:18:.:.:227,18,0,227,18,227,227,18,227,227	0/0:13,0,0,0:13:30:.:.:0,30,450,30,450,450,30,450,450,450	0/1:2,7,0,0:9:49:.:.:220,0,49,226,70,296,226,70,296,296	0/1:1,3,0,0:4:26:.:.:101,0,26,104,35,139,104,35,139,139	0/0:12,0,0,0:12:21:.:.:0,21,315,21,315,315,21,315,315,315	0/1:1,6,0,0:7:17:.:.:188,0,17,191,35,226,191,35,226,226	0/0:14,0,0,0:14:39:.:.:0,39,585,39,585,585,39,585,585,585	1/1:0,5,0,0:5:15:.:.:189,15,0,189,15,189,189,15,189,189	0/1:2,6,0,0:8:52:.:.:203,0,52,209,70,279,209,70,279,279	1/1:0,8,0,0:8:24:.:.:285,24,0,285,24,285,285,24,285,285	0/3:14,0,0,2:16:29:.:.:29,71,550,71,550,550,0,478,478,472	0/0:5,0,0,0:5:15:.:.:0,15,201,15,201,201,15,201,201,201	0/0:11,0,0,0:11:33:.:.:0,33,414,33,414,414,33,414,414,414	1/2:1,8,2,0:11:35:.:.:322,35,41,239,0,274,319,70,279,354	0/0:12,0,0,0:12:33:.:.:0,33,495,33,495,495,33,495,495,495	0/1:3,7,0,0:10:66:.:.:234,0,66,243,87,330,243,87,330,330	0/0:12,0,0,0:12:30:.:.:0,30,450,30,450,450,30,450,450,450	0/1:3,6,0,0:9:87:.:.:200,0,87,209,105,314,209,105,314,314	0/0:7,0,0,0:7:21:.:.:0,21,257,21,257,257,21,257,257,257	1/1:0,14,0,0:14:42:.:.:529,42,0,529,42,529,529,42,529,529	0/3:10,0,0,2:12:41:.:.:41,71,425,71,425,425,0,354,354,348	0/1:2,9,0,0:11:43:.:.:304,0,43,310,70,380,310,70,380,380	0/0:5,0,0,0:5:15:.:.:0,15,185,15,185,185,15,185,185,185	0/1:2,7,0,0:9:49:.:.:237,0,49,243,70,314,243,70,314,314	0/0:15,0,0,0:15:42:.:.:0,42,630,42,630,630,42,630,630,630
Chr1	6052244	.	G	GA	236.22	.	AC=5;AF=0.038;AN=130;BaseQRankSum=-9.210e-01;DP=222;ExcessHet=0.3461;FS=0.000;InbreedingCoeff=0.1014;MLEAC=7;MLEAF=0.054;MQ=60.00;MQRankSum=0.00;QD=7.16;ReadPosRankSum=0.00;SOR=0.646	GT:AD:DP:GQ:PL	0/0:1,0:1:3:0,3,41	0/0:9,0:9:27:0,27,323	0/0:5,0:5:15:0,15,166	0/0:4,0:4:9:0,9,135	0/0:5,0:5:15:0,15,135	0/0:1,0:1:3:0,3,37	0/0:8,0:8:24:0,24,314	0/1:2,2:4:46:46,0,48	0/0:4,0:4:12:0,12,154	0/0:3,0:3:9:0,9,108	./.:0,0:0:0:0,0,0	0/0:4,0:4:12:0,12,99	0/0:1,0:1:3:0,3,37	0/0:3,0:3:9:0,9,79	0/0:5,0:5:15:0,15,170	0/0:3,0:3:9:0,9,115	0/0:5,0:5:15:0,15,184	0/0:2,0:2:6:0,6,78	./.:0,0:0:0:0,0,0	0/0:2,0:2:6:0,6,74	0/0:3,0:3:9:0,9,82	0/0:5,0:5:15:0,15,183	0/0:3,0:3:9:0,9,102	./.:0,0:0:0:0,0,0	0/0:4,0:4:12:0,12,123	0/0:3,0:3:9:0,9,87	./.:0,0:0:0:0,0,0	0/0:2,0:2:6:0,6,74	0/0:1,0:1:3:0,3,36	0/1:2,2:4:46:46,0,48	0/0:3,0:3:9:0,9,86	0/0:1,0:1:3:0,3,36	0/0:7,0:7:21:0,21,249	0/0:5,0:5:15:0,15,163	0/0:7,0:7:21:0,21,266	0/0:1,0:1:3:0,3,35	0/0:4,0:4:12:0,12,138	0/0:3,0:3:9:0,9,116	0/0:4,0:4:12:0,12,150	0/0:2,0:2:6:0,6,73	0/0:6,0:6:18:0,18,222	./.:0,0:0:0:0,0,0	0/0:1,0:1:3:0,3,34	0/0:2,0:2:6:0,6,79	0/0:4,0:4:12:0,12,127	0/1:3,6:9:64:91,0,64	0/0:3,0:3:9:0,9,122	0/0:1,0:1:3:0,3,34	0/0:2,0:2:6:0,6,73	0/0:2,0:2:6:0,6,74	0/0:1,0:1:3:0,3,31	./.:0,0:0:0:0,0,0	0/1:6,2:8:34:34,0,156	0/0:3,0:3:9:0,9,113	0/0:1,0:1:3:0,3,22	./.:0,0:0:0:0,0,0	0/0:2,0:2:6:0,6,64	0/0:6,0:6:18:0,18,210	0/1:5,3:8:63:63,0,126	0/0:1,0:1:3:0,3,38	0/0:3,0:3:9:0,9,110	0/0:3,0:3:9:0,9,109	0/0:1,0:1:3:0,3,35	0/0:5,0:5:15:0,15,199	0/0:2,0:2:6:0,6,78	0/0:1,0:1:3:0,3,40	0/0:5,0:5:15:0,15,147	0/0:1,0:1:3:0,3,35	./.:0,0:0:0:0,0,0	0/0:5,0:5:15:0,15,188	0/0:2,0:2:6:0,6,74	0/0:1,0:1:3:0,3,35	0/0:2,0:2:6:0,6,76
Chr1	6052278	.	GC	G	43.44	.	AC=1;AF=7.576e-03;AN=132;BaseQRankSum=-1.068e+00;DP=263;ExcessHet=0.0000;FS=0.000;InbreedingCoeff=0.2132;MLEAC=1;MLEAF=7.576e-03;MQ=60.00;MQRankSum=0.00;QD=6.21;ReadPosRankSum=1.07;SOR=0.148	GT:AD:DP:GQ:PL	0/0:1,0:1:3:0,3,39	0/0:9,0:9:27:0,27,337	0/0:5,0:5:15:0,15,137	0/0:6,0:6:18:0,18,236	0/0:6,0:6:15:0,15,225	0/0:2,0:2:3:0,3,45	0/0:11,0:11:33:0,33,349	0/0:3,0:3:9:0,9,112	0/0:3,0:3:9:0,9,114	0/0:4,0:4:12:0,12,133	./.:0,0:0:0:0,0,0	0/0:6,0:6:18:0,18,162	0/0:2,0:2:6:0,6,77	0/0:3,0:3:9:0,9,79	0/0:5,0:5:15:0,15,160	0/0:2,0:2:6:0,6,75	0/1:5,2:7:60:60,0,181	0/0:3,0:3:9:0,9,97	./.:0,0:0:0:0,0,0	0/0:2,0:2:6:0,6,74	0/0:4,0:4:12:0,12,128	0/0:6,0:6:18:0,18,203	0/0:1,0:1:3:0,3,38	./.:0,0:0:0:0,0,0	0/0:5,0:5:15:0,15,136	0/0:3,0:3:9:0,9,106	./.:0,0:0:0:0,0,0	0/0:2,0:2:6:0,6,74	0/0:2,0:2:6:0,6,49	0/0:6,0:6:18:0,18,223	0/0:3,0:3:9:0,9,100	0/0:2,0:2:6:0,6,49	0/0:6,0:6:18:0,18,199	0/0:4,0:4:12:0,12,148	0/0:8,0:8:24:0,24,308	0/0:1,0:1:3:0,3,35	0/0:4,0:4:12:0,12,138	0/0:5,0:5:15:0,15,165	0/0:5,0:5:15:0,15,176	0/0:3,0:3:9:0,9,112	0/0:5,0:5:15:0,15,205	./.:0,0:0:0:0,0,0	./.:0,0:0:0:0,0,0	0/0:2,0:2:6:0,6,60	0/0:6,0:6:18:0,18,167	0/0:5,0:5:15:0,15,198	0/0:3,0:3:9:0,9,112	0/0:3,0:3:9:0,9,102	0/0:4,0:4:12:0,12,124	0/0:4,0:4:12:0,12,108	0/0:1,0:1:3:0,3,31	0/0:5,0:5:15:0,15,159	0/0:9,0:9:24:0,24,360	0/0:6,0:6:18:0,18,187	0/0:1,0:1:3:0,3,22	./.:0,0:0:0:0,0,0	0/0:2,0:2:6:0,6,74	0/0:5,0:5:15:0,15,175	0/0:13,0:13:39:0,39,379	0/0:2,0:2:6:0,6,76	0/0:4,0:4:12:0,12,148	0/0:3,0:3:9:0,9,109	0/0:2,0:2:6:0,6,73	0/0:4,0:4:12:0,12,137	0/0:3,0:3:9:0,9,108	0/0:2,0:2:6:0,6,69	0/0:7,0:7:12:0,12,180	0/0:2,0:2:6:0,6,58	0/0:3,0:3:9:0,9,70	0/0:2,0:2:6:0,6,80	0/0:1,0:1:3:0,3,33	0/0:1,0:1:3:0,3,39	0/0:3,0:3:9:0,9,100
Chr1	6052354	.	T	TA	519.65	.	AC=14;AF=0.103;AN=136;BaseQRankSum=-5.240e-01;DP=249;ExcessHet=0.0740;FS=5.389;InbreedingCoeff=0.0795;MLEAC=16;MLEAF=0.118;MQ=60.00;MQRankSum=0.00;QD=7.64;ReadPosRankSum=0.282;SOR=0.320	GT:AD:DP:GQ:PL	0/0:2,0:2:6:0,6,71	0/1:3,2:5:43:43,0,75	0/0:3,0:3:9:0,9,87	0/1:7,4:11:83:83,0,177	0/0:4,0:4:12:0,12,108	0/0:1,0:1:3:0,3,14	0/0:5,0:5:12:0,12,180	0/0:2,0:2:6:0,6,81	0/0:5,0:5:15:0,15,164	0/0:4,0:4:9:0,9,135	0/0:1,0:1:3:0,3,35	0/0:3,0:3:9:0,9,120	0/0:2,0:2:6:0,6,73	0/0:2,0:2:6:0,6,75	0/0:5,0:5:15:0,15,163	0/0:4,0:4:12:0,12,112	0/0:6,0:6:18:0,18,171	0/0:4,0:4:12:0,12,152	./.:0,0:0:0:0,0,0	0/0:3,0:3:9:0,9,70	0/0:6,0:6:18:0,18,164	0/0:5,0:5:12:0,12,180	0/0:2,0:2:6:0,6,61	./.:0,0:0:0:0,0,0	0/0:4,0:4:12:0,12,139	0/0:3,0:3:9:0,9,106	./.:0,0:0:0:0,0,0	0/0:1,0:1:3:0,3,34	1/1:0,2:2:6:58,6,0	0/0:5,0:5:15:0,15,194	0/0:3,0:3:9:0,9,100	0/0:1,0:1:3:0,3,20	0/0:4,0:4:12:0,12,159	0/0:2,0:2:6:0,6,79	0/1:4,2:6:40:40,0,102	0/0:1,0:1:3:0,3,35	0/0:4,0:4:12:0,12,154	0/0:6,0:6:18:0,18,199	0/0:4,0:4:12:0,12,140	0/0:3,0:3:9:0,9,116	0/0:4,0:4:0:0,0,75	0/0:1,0:1:3:0,3,34	./.:0,0:0:0:0,0,0	0/0:3,0:3:9:0,9,67	0/1:4,2:6:40:40,0,102	0/1:3,2:5:43:43,0,75	0/0:4,0:4:12:0,12,115	0/0:4,0:4:12:0,12,99	0/0:5,0:5:15:0,15,166	0/1:1,2:3:21:49,0,21	0/0:2,0:2:6:0,6,59	0/0:5,0:5:15:0,15,149	0/1:7,2:9:31:31,0,183	0/0:8,0:8:24:0,24,279	0/0:1,0:1:3:0,3,22	./.:0,0:0:0:0,0,0	0/0:1,0:1:3:0,3,38	0/0:5,0:5:15:0,15,152	0/1:8,2:10:28:28,0,210	0/0:1,0:1:3:0,3,36	0/0:3,0:3:9:0,9,77	0/0:3,0:3:9:0,9,99	0/0:2,0:2:6:0,6,61	0/0:1,0:1:3:0,3,21	0/0:5,0:5:15:0,15,153	0/1:2,2:4:46:46,0,48	0/0:3,0:3:9:0,9,95	0/1:2,2:4:46:46,0,48	1/1:0,3:3:9:87,9,0	0/0:2,0:2:6:0,6,60	0/0:2,0:2:6:0,6,65	0/0:2,0:2:6:0,6,63	0/0:2,0:2:6:0,6,72
Chr1	6052456	.	A	T	9626.5	.	AC=80;AF=0.571;AN=140;BaseQRankSum=-1.383e+00;DP=512;ExcessHet=0.0000;FS=0.000;InbreedingCoeff=0.6502;MLEAC=85;MLEAF=0.607;MQ=60.00;MQRankSum=0.00;QD=33.66;ReadPosRankSum=-6.740e-01;SOR=0.738	GT:AD:DP:GQ:PL	0/0:3,0:3:9:0,9,123	0/0:14,0:14:36:0,36,540	1/1:0,7:7:21:264,21,0	1/1:0,10:10:30:381,30,0	0/1:4,6:10:99:197,0,132	0/1:1,2:3:32:68,0,32	1/1:0,6:6:18:221,18,0	1/1:0,4:4:12:143,12,0	0/1:2,4:6:63:136,0,63	1/1:0,10:10:30:362,30,0	1/1:0,8:8:24:302,24,0	1/1:0,3:3:9:118,9,0	1/1:0,5:5:15:187,15,0	1/1:0,5:5:15:185,15,0	1/1:0,8:8:24:289,24,0	1/1:0,4:4:12:150,12,0	1/1:0,5:5:15:178,15,0	1/1:0,4:4:12:153,12,0	./.:1,0:1:0:0,0,0	1/1:0,4:4:12:148,12,0	0/0:5,0:5:9:0,9,135	0/1:2,4:6:61:126,0,61	0/0:2,0:2:6:0,6,77	1/1:0,2:2:6:76,6,0	0/0:4,0:4:12:0,12,160	./.:1,0:1:0:0,0,0	0/0:3,0:3:0:0,0,45	0/0:2,0:2:6:0,6,74	0/0:2,0:2:6:0,6,63	1/1:0,12:12:36:445,36,0	0/1:3,2:5:59:59,0,74	1/1:0,4:4:12:145,12,0	0/0:5,0:5:15:0,15,185	0/0:11,0:11:33:0,33,432	1/1:0,7:7:21:261,21,0	0/0:2,0:2:6:0,6,48	0/0:10,0:10:12:0,12,180	1/1:0,16:16:48:620,48,0	0/0:9,0:9:27:0,27,366	1/1:0,9:9:27:334,27,0	1/1:0,6:6:18:221,18,0	0/0:6,0:6:18:0,18,205	./.:0,0:0:0:0,0,0	0/0:8,0:8:21:0,21,315	0/0:8,0:8:21:0,21,315	1/1:0,9:9:27:336,27,0	0/1:1,5:6:24:164,0,24	1/1:0,3:3:9:100,9,0	1/1:0,5:5:15:191,15,0	0/0:4,0:4:12:0,12,123	1/1:0,3:3:9:95,9,0	1/1:0,4:4:12:134,12,0	0/0:6,0:6:18:0,18,207	1/1:0,9:9:27:335,27,0	0/0:11,0:11:27:0,27,405	1/1:0,5:5:15:190,15,0	1/1:0,8:8:24:300,24,0	1/1:0,8:8:24:297,24,0	0/1:7,2:9:47:47,0,223	0/0:2,0:2:6:0,6,74	0/1:6,3:9:82:82,0,208	1/1:0,8:8:24:298,24,0	0/0:7,0:7:18:0,18,270	1/1:0,3:3:9:111,9,0	0/0:11,0:11:18:0,18,270	1/1:0,4:4:12:149,12,0	0/0:9,0:9:27:0,27,331	1/1:0,10:10:30:373,30,0	0/0:6,0:6:15:0,15,225	1/1:0,5:5:15:184,15,0	0/0:3,0:3:9:0,9,97	1/1:0,9:9:27:330,27,0	0/0:10,0:10:30:0,30,397
Chr1	6052653	.	TTAATTAA	T	466.35	.	AC=6;AF=0.600;AN=10;DP=10;ExcessHet=0.0000;FS=0.000;InbreedingCoeff=0.3465;MLEAC=39;MLEAF=1.00;MQ=60.00;QD=26.31;SOR=0.941	GT:AD:DP:GQ:PL	./.:0,0:0:0:0,0,0	0/0:1,0:1:3:0,3,33	./.:0,0:0:0:0,0,0	1/1:0,2:2:6:90,6,0	./.:0,0:0:0:0,0,0	./.:0,0:0:0:0,0,0	./.:0,0:0:0:0,0,0	./.:0,0:0:0:0,0,0	./.:0,0:0:0:0,0,0	./.:1,0:1:0:0,0,0	./.:0,0:0:0:0,0,0	./.:0,0:0:0:0,0,0	./.:0,0:0:0:0,0,0	./.:0,0:0:0:0,0,0	./.:0,0:0:0:0,0,0	./.:0,0:0:0:0,0,0	./.:0,0:0:0:0,0,0	./.:0,0:0:0:0,0,0	./.:0,0:0:0:0,0,0	./.:0,0:0:0:0,0,0	./.:0,0:0:0:0,0,0	./.:0,0:0:0:0,0,0	./.:0,0:0:0:0,0,0	./.:0,0:0:0:0,0,0	./.:0,0:0:0:0,0,0	./.:0,0:0:0:0,0,0	./.:0,0:0:0:0,0,0	./.:0,0:0:0:0,0,0	./.:0,0:0:0:0,0,0	1/1:0,2:2:6:90,6,0	./.:0,0:0:0:0,0,0	./.:0,0:0:0:0,0,0	0/0:1,0:1:3:0,3,36	./.:0,0:0:0:0,0,0	./.:0,0:0:0:0,0,0	./.:0,0:0:0:0,0,0	./.:0,0:0:0:0,0,0	./.:0,0:0:0:0,0,0	./.:0,0:0:0:0,0,0	./.:0,0:0:0:0,0,0	./.:0,0:0:0:0,0,0	./.:0,0:0:0:0,0,0	./.:0,0:0:0:0,0,0	./.:0,0:0:0:0,0,0	./.:0,0:0:0:0,0,0	./.:0,0:0:0:0,0,0	./.:0,0:0:0:0,0,0	./.:0,0:0:0:0,0,0	./.:0,0:0:0:0,0,0	./.:0,0:0:0:0,0,0	./.:0,0:0:0:0,0,0	./.:0,0:0:0:0,0,0	./.:0,0:0:0:0,0,0	./.:0,0:0:0:0,0,0	./.:0,0:0:0:0,0,0	./.:0,0:0:0:0,0,0	./.:0,0:0:0:0,0,0	./.:0,0:0:0:0,0,0	./.:0,0:0:0:0,0,0	./.:0,0:0:0:0,0,0	./.:0,0:0:0:0,0,0	./.:0,0:0:0:0,0,0	./.:0,0:0:0:0,0,0	./.:0,0:0:0:0,0,0	./.:0,0:0:0:0,0,0	./.:0,0:0:0:0,0,0	./.:0,0:0:0:0,0,0	./.:0,0:0:0:0,0,0	./.:0,0:0:0:0,0,0	./.:0,0:0:0:0,0,0	./.:0,0:0:0:0,0,0	1/1:0,3:3:9:135,9,0	./.:0,0:0:0:0,0,0
Chr1	6053479	.	T	C	10434.3	.	AC=112;AF=1.00;AN=112;DP=279;ExcessHet=0.0000;FS=0.000;InbreedingCoeff=0.4172;MLEAC=142;MLEAF=1.00;MQ=60.00;QD=28.11;SOR=0.829	GT:AD:DP:GQ:PL	1/1:0,9:9:27:374,27,0	1/1:0,6:6:18:252,18,0	1/1:0,3:3:9:125,9,0	1/1:0,6:6:18:253,18,0	1/1:0,6:6:18:251,18,0	./.:0,0:0:0:0,0,0	1/1:0,2:2:6:83,6,0	1/1:0,4:4:12:168,12,0	1/1:0,4:4:12:165,12,0	1/1:0,3:3:9:123,9,0	1/1:0,8:8:24:329,24,0	1/1:0,5:5:15:191,15,0	1/1:0,3:3:9:124,9,0	./.:1,0:1:0:0,0,0	./.:1,0:1:0:0,0,0	1/1:0,6:6:18:248,18,0	1/1:0,4:4:12:160,12,0	1/1:0,4:4:12:166,12,0	./.:0,0:0:0:0,0,0	1/1:0,2:2:6:82,6,0	./.:0,0:0:0:0,0,0	1/1:0,2:2:6:84,6,0	1/1:0,3:3:9:123,9,0	./.:1,0:1:0:0,0,0	1/1:0,3:3:9:124,9,0	1/1:0,5:5:15:209,15,0	1/1:0,2:2:6:84,6,0	./.:1,0:1:0:0,0,0	1/1:0,2:2:6:81,6,0	1/1:0,5:5:15:208,15,0	./.:1,0:1:0:0,0,0	./.:0,0:0:0:0,0,0	1/1:0,4:4:12:165,12,0	1/1:0,6:6:18:241,18,0	./.:1,0:1:0:0,0,0	./.:0,0:0:0:0,0,0	./.:0,0:0:0:0,0,0	1/1:0,2:2:6:84,6,0	1/1:0,4:4:12:165,12,0	1/1:0,3:3:9:123,9,0	1/1:0,3:3:9:123,9,0	1/1:0,3:3:9:123,9,0	./.:0,0:0:0:0,0,0	1/1:0,3:3:9:124,9,0	1/1:0,2:2:6:84,6,0	1/1:0,3:3:9:123,9,0	1/1:0,2:2:6:84,6,0	./.:0,0:0:0:0,0,0	1/1:0,3:3:9:125,9,0	1/1:0,5:5:15:203,15,0	./.:1,0:1:0:0,0,0	1/1:0,7:7:21:264,21,0	1/1:0,2:2:6:82,6,0	1/1:0,3:3:9:123,9,0	1/1:0,3:3:9:122,9,0	1/1:0,6:6:18:247,18,0	1/1:0,6:6:18:252,18,0	1/1:0,5:5:15:207,15,0	1/1:0,4:4:12:165,12,0	1/1:0,2:2:6:83,6,0	1/1:0,2:2:6:82,6,0	./.:1,0:1:0:0,0,0	1/1:0,2:2:6:80,6,0	1/1:0,5:5:15:202,15,0	1/1:0,2:2:6:80,6,0	./.:0,0:0:0:0,0,0	1/1:0,4:4:12:163,12,0	1/1:0,5:5:15:209,15,0	1/1:0,4:4:12:166,12,0	1/1:0,2:2:6:83,6,0	1/1:0,5:5:15:213,15,0	1/1:0,7:7:21:285,21,0	1/1:0,2:2:6:83,6,0
Chr1	6053614	.	G	A	3181.24	.	AC=45;AF=0.433;AN=104;BaseQRankSum=-1.415e+00;DP=263;ExcessHet=0.0000;FS=18.602;InbreedingCoeff=0.5821;MLEAC=61;MLEAF=0.587;MQ=60.00;MQRankSum=0.00;QD=35.09;ReadPosRankSum=0.697;SOR=1.890	GT:AD:DP:GQ:PL	0/0:11,0:11:33:0,33,436	0/0:11,0:11:33:0,33,367	./.:1,0:1:0:0,0,0	1/1:0,6:6:18:239,18,0	0/1:4,4:8:99:135,0,143	./.:0,0:0:0:0,0,0	1/1:0,6:6:18:236,18,0	./.:0,0:0:0:0,0,0	./.:2,0:2:0:0,0,0	1/1:0,6:6:18:225,18,0	1/1:0,3:3:9:123,9,0	./.:1,0:1:0:0,0,0	./.:1,0:1:0:0,0,0	1/1:0,4:4:12:152,12,0	./.:1,0:1:0:0,0,0	1/1:0,2:2:6:82,6,0	1/1:0,2:2:6:78,6,0	1/1:0,3:3:9:116,9,0	./.:0,0:0:0:0,0,0	1/1:0,2:2:6:81,6,0	0/0:3,0:3:9:0,9,81	0/0:3,0:3:9:0,9,110	0/0:5,0:5:15:0,15,195	./.:0,0:0:0:0,0,0	0/0:3,0:3:9:0,9,99	./.:0,0:0:0:0,0,0	0/0:1,0:1:3:0,3,32	0/0:4,0:4:12:0,12,122	0/0:2,0:2:6:0,6,72	1/1:0,2:2:6:80,6,0	0/0:4,0:4:0:0,0,85	./.:1,0:1:0:0,0,0	0/0:4,0:4:12:0,12,141	0/0:7,0:7:21:0,21,255	./.:1,0:1:0:0,0,0	0/0:4,0:4:12:0,12,99	0/0:2,0:2:6:0,6,49	./.:0,0:0:0:0,0,0	0/0:7,0:7:21:0,21,282	1/1:0,5:5:15:198,15,0	1/1:0,6:6:18:232,18,0	0/0:5,0:5:15:0,15,189	./.:0,0:0:0:0,0,0	0/0:3,0:3:9:0,9,113	0/0:1,0:1:3:0,3,36	1/1:0,2:2:6:82,6,0	./.:0,0:0:0:0,0,0	./.:1,0:1:0:0,0,0	1/1:0,2:2:6:80,6,0	./.:0,0:0:0:0,0,0	1/1:0,2:2:6:69,6,0	./.:0,0:0:0:0,0,0	0/0:4,0:4:12:0,12,154	./.:1,0:1:0:0,0,0	0/0:4,0:4:12:0,12,150	1/1:0,4:4:12:157,12,0	1/1:0,3:3:9:118,9,0	1/1:0,3:3:9:111,9,0	0/0:3,0:3:9:0,9,120	0/0:1,0:1:3:0,3,38	0/0:5,0:5:0:0,0,117	1/1:0,3:3:9:120,9,0	0/0:5,0:5:0:0,0,90	./.:1,0:1:0:0,0,0	0/0:4,0:4:12:0,12,133	1/1:0,3:3:9:122,9,0	0/0:4,0:4:12:0,12,139	1/1:0,3:3:9:119,9,0	0/0:1,0:1:3:0,3,36	./.:0,0:0:0:0,0,0	0/0:3,0:3:9:0,9,126	1/1:0,4:4:12:154,12,0	0/0:1,0:1:3:0,3,19
Chr1	6053948	.	TG	T	49.76	.	AC=1;AF=7.353e-03;AN=136;BaseQRankSum=-1.645e+00;DP=223;ExcessHet=0.0000;FS=3.979;InbreedingCoeff=0.1097;MLEAC=1;MLEAF=7.353e-03;MQ=60.00;MQRankSum=0.00;QD=9.95;ReadPosRankSum=-1.645e+00;SOR=0.061	GT:AD:DP:GQ:PL	0/0:4,0:4:12:0,12,153	0/0:6,0:6:18:0,18,238	0/0:5,0:5:15:0,15,195	0/0:5,0:5:15:0,15,193	0/0:3,0:3:9:0,9,117	0/0:1,0:1:3:0,3,36	0/0:3,0:3:9:0,9,99	0/0:2,0:2:6:0,6,77	0/0:2,0:2:6:0,6,83	0/0:2,0:2:6:0,6,57	0/0:2,0:2:6:0,6,78	./.:0,0:0:0:0,0,0	0/0:6,0:6:18:0,18,221	0/0:2,0:2:6:0,6,73	0/0:4,0:4:12:0,12,152	0/0:9,0:9:27:0,27,351	0/0:5,0:5:15:0,15,165	0/0:5,0:5:15:0,15,126	./.:0,0:0:0:0,0,0	0/0:2,0:2:6:0,6,77	./.:0,0:0:0:0,0,0	0/0:1,0:1:3:0,3,36	0/1:3,2:5:66:66,0,106	./.:0,0:0:0:0,0,0	0/0:1,0:1:3:0,3,39	0/0:2,0:2:6:0,6,59	0/0:1,0:1:3:0,3,25	0/0:2,0:2:6:0,6,76	0/0:1,0:1:3:0,3,33	0/0:5,0:5:15:0,15,163	0/0:5,0:5:12:0,12,180	0/0:2,0:2:6:0,6,61	0/0:5,0:5:15:0,15,194	0/0:5,0:5:15:0,15,190	0/0:1,0:1:3:0,3,33	0/0:1,0:1:3:0,3,35	0/0:2,0:2:6:0,6,61	0/0:2,0:2:6:0,6,79	0/0:5,0:5:12:0,12,180	0/0:2,0:2:6:0,6,76	0/0:3,0:3:9:0,9,114	./.:0,0:0:0:0,0,0	0/0:2,0:2:6:0,6,76	0/0:8,0:8:24:0,24,313	0/0:5,0:5:15:0,15,166	0/0:1,0:1:3:0,3,21	0/0:2,0:2:6:0,6,79	0/0:3,0:3:9:0,9,107	0/0:1,0:1:3:0,3,36	0/0:1,0:1:3:0,3,32	0/0:2,0:2:6:0,6,66	0/0:2,0:2:6:0,6,49	0/0:2,0:2:6:0,6,57	0/0:2,0:2:6:0,6,58	0/0:7,0:7:21:0,21,214	0/0:2,0:2:6:0,6,77	0/0:4,0:4:12:0,12,157	0/0:2,0:2:6:0,6,73	0/0:7,0:7:18:0,18,270	0/0:2,0:2:6:0,6,76	0/0:9,0:9:27:0,27,347	0/0:6,0:6:18:0,18,231	0/0:1,0:1:3:0,3,35	0/0:5,0:5:15:0,15,191	0/0:3,0:3:9:0,9,111	0/0:3,0:3:9:0,9,115	0/0:3,0:3:9:0,9,63	0/0:1,0:1:3:0,3,35	0/0:3,0:3:9:0,9,101	0/0:3,0:3:9:0,9,100	0/0:6,0:6:18:0,18,234	0/0:5,0:5:15:0,15,177	0/0:1,0:1:3:0,3,13
Chr1	6054059	.	G	A	2353.74	.	AC=35;AF=0.330;AN=106;BaseQRankSum=0.00;DP=173;ExcessHet=0.0000;FS=0.000;InbreedingCoeff=0.5227;MLEAC=48;MLEAF=0.453;MQ=60.00;MQRankSum=0.00;QD=29.97;ReadPosRankSum=1.38;SOR=0.871	GT:AD:DP:GQ:PL	1/1:0,2:2:6:81,6,0	1/1:0,8:8:24:319,24,0	0/0:7,0:7:21:0,21,238	0/0:7,0:7:18:0,18,270	./.:0,0:0:0:0,0,0	./.:0,0:0:0:0,0,0	0/0:2,0:2:6:0,6,55	0/0:2,0:2:6:0,6,77	0/0:3,0:3:0:0,0,42	0/0:2,0:2:6:0,6,79	0/0:3,0:3:9:0,9,112	0/0:2,0:2:6:0,6,59	0/0:6,0:6:15:0,15,225	0/0:3,0:3:9:0,9,110	0/0:2,0:2:6:0,6,80	0/0:7,0:7:21:0,21,237	0/0:1,0:1:3:0,3,36	0/0:1,0:1:3:0,3,33	./.:0,0:0:0:0,0,0	0/0:1,0:1:3:0,3,18	./.:0,0:0:0:0,0,0	0/0:1,0:1:3:0,3,36	./.:1,0:1:0:0,0,0	./.:0,0:0:0:0,0,0	1/1:0,2:2:6:80,6,0	0/0:1,0:1:3:0,3,37	./.:0,0:0:0:0,0,0	./.:0,0:0:0:0,0,0	./.:0,0:0:0:0,0,0	0/0:3,0:3:9:0,9,103	./.:0,0:0:0:0,0,0	./.:0,0:0:0:0,0,0	1/1:0,4:4:12:158,12,0	./.:1,0:1:0:0,0,0	0/0:1,0:1:3:0,3,37	./.:1,0:1:0:0,0,0	1/1:0,2:2:6:81,6,0	0/0:2,0:2:6:0,6,78	1/1:0,2:2:6:83,6,0	0/0:1,0:1:3:0,3,16	0/0:1,0:1:3:0,3,33	./.:1,0:1:0:0,0,0	1/1:0,2:2:6:82,6,0	1/1:0,4:4:12:165,12,0	1/1:0,4:4:12:162,12,0	0/0:2,0:2:6:0,6,61	1/1:0,2:2:6:81,6,0	./.:0,0:0:0:0,0,0	0/0:3,0:3:9:0,9,97	./.:0,0:0:0:0,0,0	0/0:1,0:1:3:0,3,31	0/0:1,0:1:3:0,3,33	1/1:0,3:3:9:115,9,0	0/0:3,0:3:9:0,9,113	1/1:0,4:4:12:155,12,0	0/0:2,0:2:6:0,6,75	0/0:3,0:3:9:0,9,98	0/0:1,0:1:3:0,3,24	0/1:2,2:4:64:67,0,64	./.:0,0:0:0:0,0,0	1/1:0,5:5:15:197,15,0	0/0:7,0:7:21:0,21,245	./.:1,0:1:0:0,0,0	0/0:2,0:2:6:0,6,60	1/1:0,2:2:6:78,6,0	./.:0,0:0:0:0,0,0	1/1:0,4:4:12:159,12,0	0/0:3,0:3:9:0,9,108	1/1:0,2:2:6:77,6,0	0/0:2,0:2:6:0,6,76	1/1:0,5:5:15:203,15,0	0/0:3,0:3:9:0,9,112	./.:0,0:0:0:0,0,0
Chr1	6054170	.	G	GA	200.67	.	AC=5;AF=0.045;AN=110;BaseQRankSum=-1.000e-02;DP=155;ExcessHet=0.0056;FS=0.000;InbreedingCoeff=0.2651;MLEAC=7;MLEAF=0.064;MQ=60.00;MQRankSum=0.00;QD=10.03;ReadPosRankSum=-5.360e-01;SOR=1.112	GT:AD:DP:GQ:PL	0/0:4,0:4:12:0,12,148	0/1:7,3:10:43:43,0,188	0/0:1,0:1:3:0,3,18	0/0:6,0:6:18:0,18,224	0/0:1,0:1:3:0,3,20	./.:0,0:0:0:0,0,0	0/0:2,0:2:6:0,6,62	0/0:3,0:3:9:0,9,113	0/0:2,0:2:6:0,6,49	0/0:4,0:4:12:0,12,144	0/0:3,0:3:9:0,9,97	0/0:1,0:1:3:0,3,37	0/0:5,0:5:15:0,15,189	0/0:1,0:1:3:0,3,38	0/0:1,0:1:3:0,3,32	0/0:6,0:6:18:0,18,173	1/1:0,2:2:6:62,6,0	0/0:2,0:2:6:0,6,74	./.:0,0:0:0:0,0,0	./.:0,0:0:0:0,0,0	./.:0,0:0:0:0,0,0	./.:0,0:0:0:0,0,0	./.:0,0:0:0:0,0,0	./.:0,0:0:0:0,0,0	./.:0,0:0:0:0,0,0	0/0:1,0:1:3:0,3,37	./.:0,0:0:0:0,0,0	./.:0,0:0:0:0,0,0	0/0:2,0:2:6:0,6,70	0/0:3,0:3:9:0,9,98	./.:0,0:0:0:0,0,0	0/0:1,0:1:3:0,3,20	0/0:6,0:6:18:0,18,199	0/0:4,0:4:12:0,12,108	0/0:2,0:2:6:0,6,52	./.:0,0:0:0:0,0,0	0/0:1,0:1:3:0,3,37	0/1:2,2:4:50:50,0,50	0/0:1,0:1:3:0,3,37	0/0:1,0:1:3:0,3,16	0/0:4,0:4:12:0,12,124	0/0:2,0:2:6:0,6,72	./.:0,0:0:0:0,0,0	0/0:3,0:3:9:0,9,112	0/1:1,3:4:19:81,0,19	0/0:1,0:1:3:0,3,37	0/0:4,0:4:12:0,12,146	./.:0,0:0:0:0,0,0	0/0:4,0:4:12:0,12,132	0/0:1,0:1:3:0,3,33	0/0:1,0:1:3:0,3,31	0/0:2,0:2:6:0,6,70	0/0:3,0:3:9:0,9,96	0/0:2,0:2:6:0,6,73	0/0:2,0:2:6:0,6,74	0/0:3,0:3:9:0,9,109	0/0:1,0:1:3:0,3,34	./.:0,0:0:0:0,0,0	0/0:5,0:5:15:0,15,165	0/0:1,0:1:3:0,3,34	0/0:2,0:2:6:0,6,58	0/0:4,0:4:12:0,12,134	./.:0,0:0:0:0,0,0	0/0:2,0:2:6:0,6,68	./.:0,0:0:0:0,0,0	0/0:1,0:1:3:0,3,36	0/0:3,0:3:9:0,9,112	0/0:3,0:3:9:0,9,110	0/0:3,0:3:9:0,9,103	0/0:6,0:6:18:0,18,229	0/0:3,0:3:9:0,9,104	0/0:5,0:5:15:0,15,171	./.:0,0:0:0:0,0,0
Chr1	6054921	.	AG	A	48.52	.	AC=1;AF=8.621e-03;AN=116;BaseQRankSum=-9.670e-01;DP=145;ExcessHet=0.0000;FS=0.000;InbreedingCoeff=0.2147;MLEAC=2;MLEAF=0.017;MQ=60.00;MQRankSum=0.00;QD=16.17;ReadPosRankSum=0.00;SOR=0.223	GT:AD:DP:GQ:PL	0/0:7,0:7:21:0,21,271	0/0:1,0:1:3:0,3,41	0/0:4,0:4:12:0,12,155	0/0:5,0:5:15:0,15,201	0/0:4,0:4:12:0,12,106	./.:0,0:0:0:0,0,0	0/0:2,0:2:6:0,6,70	0/0:1,0:1:3:0,3,33	0/0:2,0:2:6:0,6,80	0/0:2,0:2:3:0,3,45	0/0:1,0:1:3:0,3,38	0/0:2,0:2:6:0,6,74	0/0:1,0:1:3:0,3,37	0/0:2,0:2:6:0,6,61	0/0:3,0:3:9:0,9,103	0/0:5,0:5:15:0,15,178	./.:0,0:0:0:0,0,0	0/0:2,0:2:6:0,6,60	0/0:1,0:1:3:0,3,20	0/0:2,0:2:6:0,6,81	./.:1,0:1:0:0,0,0	0/0:1,0:1:3:0,3,22	./.:0,0:0:0:0,0,0	./.:0,0:0:0:0,0,0	0/0:2,0:2:6:0,6,80	0/0:1,0:1:3:0,3,32	./.:0,0:0:0:0,0,0	0/0:1,0:1:3:0,3,32	./.:0,0:0:0:0,0,0	0/0:5,0:5:15:0,15,200	0/0:2,0:2:6:0,6,49	0/0:1,0:1:3:0,3,21	0/0:4,0:4:12:0,12,156	0/0:1,0:1:3:0,3,25	0/0:1,0:1:3:0,3,36	0/0:1,0:1:3:0,3,38	0/0:1,0:1:3:0,3,32	0/0:3,0:3:9:0,9,90	0/0:1,0:1:3:0,3,35	0/0:1,0:1:3:0,3,40	0/0:3,0:3:6:0,6,90	0/0:4,0:4:12:0,12,155	./.:0,0:0:0:0,0,0	0/0:2,0:2:6:0,6,49	0/0:2,0:2:6:0,6,49	0/0:7,0:7:21:0,21,187	./.:0,0:0:0:0,0,0	./.:0,0:0:0:0,0,0	0/0:5,0:5:15:0,15,187	0/0:1,0:1:3:0,3,18	0/0:3,0:3:9:0,9,84	0/0:2,0:2:6:0,6,58	0/0:1,0:1:3:0,3,37	./.:0,0:0:0:0,0,0	0/0:2,0:2:6:0,6,76	0/0:3,0:3:9:0,9,87	0/0:5,0:5:15:0,15,200	./.:0,0:0:0:0,0,0	0/0:5,0:5:15:0,15,183	./.:0,0:0:0:0,0,0	0/0:1,0:1:3:0,3,25	0/0:4,0:4:9:0,9,135	0/0:3,0:3:9:0,9,97	./.:0,0:0:0:0,0,0	./.:0,0:0:0:0,0,0	0/1:1,2:3:27:62,0,27	0/0:4,0:4:12:0,12,123	0/0:3,0:3:9:0,9,115	0/0:1,0:1:3:0,3,37	0/0:2,0:2:6:0,6,57	0/0:1,0:1:3:0,3,36	0/0:1,0:1:3:0,3,39	0/0:2,0:2:6:0,6,61
Chr1	6056546	.	T	A	2349.32	.	AC=32;AF=0.432;AN=74;DP=155;ExcessHet=0.0000;FS=0.000;InbreedingCoeff=0.5074;MLEAC=62;MLEAF=0.838;MQ=60.00;QD=30.32;SOR=1.609	GT:AD:DP:GQ:PL	0/0:4,0:4:12:0,12,152	0/0:4,0:4:12:0,12,155	./.:1,0:1:0:0,0,0	1/1:0,5:5:15:207,15,0	0/0:1,0:1:3:0,3,38	./.:0,0:0:0:0,0,0	./.:1,0:1:0:0,0,0	./.:1,0:1:0:0,0,0	0/0:2,0:2:0:0,0,2	./.:1,0:1:0:0,0,0	./.:1,0:1:0:0,0,0	./.:1,0:1:0:0,0,0	./.:1,0:1:0:0,0,0	./.:1,0:1:0:0,0,0	./.:0,0:0:0:0,0,0	./.:1,0:1:0:0,0,0	1/1:0,2:2:6:48,6,0	./.:1,0:1:0:0,0,0	./.:0,0:0:0:0,0,0	1/1:0,2:2:6:82,6,0	./.:0,0:0:0:0,0,0	./.:0,0:0:0:0,0,0	./.:0,0:0:0:0,0,0	./.:1,0:1:0:0,0,0	0/0:2,0:2:6:0,6,38	./.:0,0:0:0:0,0,0	./.:0,0:0:0:0,0,0	0/0:1,0:1:3:0,3,37	0/0:1,0:1:3:0,3,14	1/1:0,4:4:12:165,12,0	./.:1,0:1:0:0,0,0	1/1:0,2:2:6:81,6,0	0/0:5,0:5:15:0,15,181	0/0:6,0:6:18:0,18,201	./.:1,0:1:0:0,0,0	0/0:1,0:1:3:0,3,35	0/0:6,0:6:15:0,15,225	1/1:0,2:2:6:83,6,0	./.:0,0:0:0:0,0,0	1/1:0,4:4:12:159,12,0	./.:1,0:1:0:0,0,0	0/0:2,0:2:6:0,6,64	0/0:2,0:2:6:0,6,46	0/0:5,0:5:15:0,15,163	0/0:4,0:4:12:0,12,109	1/1:0,4:4:12:160,12,0	./.:1,0:1:0:0,0,0	1/1:0,4:4:12:151,12,0	./.:0,0:0:0:0,0,0	./.:0,0:0:0:0,0,0	./.:1,0:1:0:0,0,0	./.:0,0:0:0:0,0,0	0/0:1,0:1:3:0,3,37	./.:1,0:1:0:0,0,0	0/0:5,0:5:15:0,15,162	1/1:0,3:3:9:124,9,0	1/1:0,5:5:15:204,15,0	1/1:0,6:6:18:249,18,0	0/0:8,0:8:0:0,0,198	0/0:2,0:2:6:0,6,79	./.:0,0:0:0:0,0,0	1/1:0,5:5:15:206,15,0	./.:0,0:0:0:0,0,0	1/1:0,3:3:9:120,9,0	./.:0,0:0:0:0,0,0	./.:0,0:0:0:0,0,0	0/0:1,0:1:3:0,3,37	./.:0,0:0:0:0,0,0	./.:0,0:0:0:0,0,0	1/1:0,2:2:6:80,6,0	0/0:2,0:2:6:0,6,73	1/1:0,2:2:6:80,6,0	./.:2,0:2:0:0,0,0
Chr1	6056829	.	C	CA	58.11	.	AC=2;AF=0.059;AN=34;DP=27;ExcessHet=0.0000;FS=0.000;InbreedingCoeff=0.3427;MLEAC=6;MLEAF=0.176;MQ=60.00;QD=29.05;SOR=2.303	GT:AD:DP:GQ:PL	./.:0,0:0:0:0,0,0	0/0:1,0:1:3:0,3,27	./.:0,0:0:0:0,0,0	0/0:1,0:1:3:0,3,38	./.:0,0:0:0:0,0,0	./.:0,0:0:0:0,0,0	./.:0,0:0:0:0,0,0	0/0:1,0:1:3:0,3,32	./.:0,0:0:0:0,0,0	./.:0,0:0:0:0,0,0	./.:0,0:0:0:0,0,0	./.:0,0:0:0:0,0,0	0/0:1,0:1:3:0,3,34	./.:0,0:0:0:0,0,0	0/0:1,0:1:3:0,3,21	0/0:2,0:2:6:0,6,63	0/0:1,0:1:3:0,3,36	./.:0,0:0:0:0,0,0	./.:0,0:0:0:0,0,0	0/0:1,0:1:3:0,3,35	./.:0,0:0:0:0,0,0	./.:0,0:0:0:0,0,0	./.:0,0:0:0:0,0,0	./.:0,0:0:0:0,0,0	./.:0,0:0:0:0,0,0	./.:0,0:0:0:0,0,0	./.:0,0:0:0:0,0,0	./.:0,0:0:0:0,0,0	./.:0,0:0:0:0,0,0	./.:0,0:0:0:0,0,0	./.:0,0:0:0:0,0,0	./.:0,0:0:0:0,0,0	./.:0,0:0:0:0,0,0	./.:0,0:0:0:0,0,0	./.:0,0:0:0:0,0,0	./.:0,0:0:0:0,0,0	0/0:2,0:2:6:0,6,72	0/0:1,0:1:3:0,3,36	./.:0,0:0:0:0,0,0	0/0:1,0:1:3:0,3,21	./.:2,0:2:0:0,0,0	./.:0,0:0:0:0,0,0	./.:0,0:0:0:0,0,0	0/0:3,0:3:9:0,9,71	0/0:1,0:1:3:0,3,22	./.:0,0:0:0:0,0,0	./.:0,0:0:0:0,0,0	./.:0,0:0:0:0,0,0	0/0:1,0:1:3:0,3,32	./.:0,0:0:0:0,0,0	1/1:0,2:2:6:54,6,0	./.:0,0:0:0:0,0,0	./.:0,0:0:0:0,0,0	./.:0,0:0:0:0,0,0	./.:0,0:0:0:0,0,0	./.:0,0:0:0:0,0,0	./.:0,0:0:0:0,0,0	./.:0,0:0:0:0,0,0	0/0:1,0:1:3:0,3,20	./.:0,0:0:0:0,0,0	./.:1,0:1:0:0,0,0	./.:0,0:0:0:0,0,0	./.:0,0:0:0:0,0,0	./.:0,0:0:0:0,0,0	./.:0,0:0:0:0,0,0	./.:0,0:0:0:0,0,0	./.:0,0:0:0:0,0,0	./.:0,0:0:0:0,0,0	./.:0,0:0:0:0,0,0	./.:0,0:0:0:0,0,0	0/0:3,0:3:9:0,9,86	./.:0,0:0:0:0,0,0	./.:0,0:0:0:0,0,0
Chr1	6057822	.	G	GA	35.39	.	AC=1;AF=8.475e-03;AN=118;BaseQRankSum=-1.383e+00;DP=167;ExcessHet=0.0000;FS=0.000;InbreedingCoeff=0.2490;MLEAC=2;MLEAF=0.017;MQ=60.00;MQRankSum=0.00;QD=8.85;ReadPosRankSum=-1.383e+00;SOR=0.105	GT:AD:DP:GQ:PL	0/0:3,0:3:9:0,9,86	0/0:3,0:3:9:0,9,83	0/0:4,0:4:12:0,12,156	0/0:2,0:2:6:0,6,80	0/0:2,0:2:6:0,6,49	./.:0,0:0:0:0,0,0	0/0:1,0:1:3:0,3,37	0/0:5,0:5:15:0,15,150	./.:2,0:2:0:0,0,0	0/0:3,0:3:9:0,9,97	0/0:3,0:3:9:0,9,118	0/0:3,0:3:9:0,9,104	0/0:2,0:2:6:0,6,59	./.:0,0:0:0:0,0,0	0/0:4,0:4:12:0,12,137	0/0:2,0:2:6:0,6,82	0/0:3,0:3:9:0,9,108	./.:0,0:0:0:0,0,0	./.:0,0:0:0:0,0,0	0/0:2,0:2:6:0,6,44	0/0:1,0:1:3:0,3,22	0/0:2,0:2:6:0,6,75	0/0:2,0:2:6:0,6,63	0/0:2,0:2:6:0,6,77	0/0:2,0:2:6:0,6,56	0/0:1,0:1:3:0,3,34	./.:0,0:0:0:0,0,0	0/0:1,0:1:3:0,3,36	0/0:3,0:3:9:0,9,97	0/0:3,0:3:9:0,9,86	0/0:2,0:2:6:0,6,49	0/0:1,0:1:3:0,3,33	0/0:1,0:1:3:0,3,31	0/0:2,0:2:6:0,6,73	0/0:1,0:1:3:0,3,35	./.:0,0:0:0:0,0,0	0/0:1,0:1:3:0,3,37	0/0:8,0:8:24:0,24,274	./.:0,0:0:0:0,0,0	0/0:7,0:7:21:0,21,241	0/0:3,0:3:9:0,9,109	0/0:1,0:1:3:0,3,37	./.:0,0:0:0:0,0,0	./.:0,0:0:0:0,0,0	0/0:2,0:2:6:0,6,49	0/0:4,0:4:12:0,12,109	0/0:1,0:1:3:0,3,21	0/0:5,0:5:15:0,15,154	0/0:4,0:4:12:0,12,149	./.:0,0:0:0:0,0,0	0/0:1,0:1:3:0,3,32	0/0:1,0:1:3:0,3,34	0/0:2,0:2:6:0,6,57	0/0:4,0:4:12:0,12,126	./.:0,0:0:0:0,0,0	0/0:2,0:2:6:0,6,62	0/0:3,0:3:9:0,9,90	0/1:2,2:4:50:50,0,50	0/0:6,0:6:18:0,18,221	0/0:3,0:3:9:0,9,82	0/0:2,0:2:6:0,6,56	0/0:3,0:3:9:0,9,104	0/0:3,0:3:9:0,9,108	0/0:4,0:4:12:0,12,147	./.:0,0:0:0:0,0,0	0/0:2,0:2:6:0,6,75	0/0:1,0:1:3:0,3,34	0/0:6,0:6:18:0,18,174	0/0:2,0:2:6:0,6,55	0/0:5,0:5:15:0,15,187	0/0:4,0:4:12:0,12,129	0/0:4,0:4:12:0,12,141	./.:0,0:0:0:0,0,0
Chr1	6057829	.	GT	G	50.3	.	AC=2;AF=0.016;AN=122;DP=184;ExcessHet=0.0000;FS=0.000;InbreedingCoeff=0.2934;MLEAC=2;MLEAF=0.016;MQ=60.00;QD=25.15;SOR=0.693	GT:AD:DP:GQ:PL	0/0:3,0:3:9:0,9,86	0/0:3,0:3:9:0,9,83	0/0:5,0:5:15:0,15,202	0/0:4,0:4:12:0,12,145	1/1:0,2:2:6:71,6,0	./.:0,0:0:0:0,0,0	0/0:1,0:1:3:0,3,37	0/0:5,0:5:15:0,15,150	0/0:2,0:2:6:0,6,49	0/0:3,0:3:9:0,9,97	0/0:3,0:3:9:0,9,118	0/0:4,0:4:12:0,12,158	0/0:2,0:2:6:0,6,59	./.:0,0:0:0:0,0,0	0/0:4,0:4:12:0,12,137	0/0:3,0:3:9:0,9,109	0/0:3,0:3:9:0,9,108	./.:0,0:0:0:0,0,0	./.:0,0:0:0:0,0,0	0/0:2,0:2:6:0,6,44	0/0:1,0:1:3:0,3,22	0/0:2,0:2:6:0,6,77	0/0:2,0:2:6:0,6,63	0/0:2,0:2:6:0,6,77	0/0:2,0:2:6:0,6,56	0/0:1,0:1:3:0,3,34	./.:0,0:0:0:0,0,0	0/0:1,0:1:3:0,3,36	0/0:4,0:4:12:0,12,154	0/0:2,0:2:6:0,6,49	0/0:3,0:3:9:0,9,84	0/0:1,0:1:3:0,3,33	0/0:1,0:1:3:0,3,31	0/0:2,0:2:6:0,6,73	0/0:1,0:1:3:0,3,35	./.:0,0:0:0:0,0,0	0/0:1,0:1:3:0,3,37	0/0:11,0:11:33:0,33,376	./.:0,0:0:0:0,0,0	0/0:8,0:8:24:0,24,284	0/0:4,0:4:12:0,12,151	0/0:1,0:1:3:0,3,37	./.:0,0:0:0:0,0,0	./.:0,0:0:0:0,0,0	0/0:2,0:2:6:0,6,49	0/0:4,0:4:12:0,12,109	0/0:1,0:1:3:0,3,21	0/0:5,0:5:15:0,15,154	0/0:6,0:6:18:0,18,233	./.:0,0:0:0:0,0,0	0/0:1,0:1:3:0,3,32	0/0:1,0:1:3:0,3,34	0/0:2,0:2:6:0,6,57	0/0:4,0:4:12:0,12,126	./.:0,0:0:0:0,0,0	0/0:2,0:2:6:0,6,62	0/0:3,0:3:9:0,9,90	0/0:5,0:5:15:0,15,163	0/0:6,0:6:18:0,18,221	0/0:3,0:3:9:0,9,82	0/0:2,0:2:6:0,6,56	0/0:3,0:3:9:0,9,104	0/0:3,0:3:9:0,9,108	0/0:4,0:4:12:0,12,146	./.:0,0:0:0:0,0,0	0/0:1,0:1:3:0,3,37	0/0:1,0:1:3:0,3,34	0/0:7,0:7:18:0,18,270	0/0:2,0:2:6:0,6,55	0/0:6,0:6:18:0,18,228	0/0:4,0:4:12:0,12,126	0/0:6,0:6:18:0,18,230	0/0:1,0:1:3:0,3,35
Chr1	6057903	.	T	C	5144.71	.	AC=68;AF=0.642;AN=106;BaseQRankSum=0.967;DP=200;ExcessHet=0.0000;FS=4.153;InbreedingCoeff=0.5349;MLEAC=96;MLEAF=0.906;MQ=60.00;MQRankSum=0.00;QD=30.42;ReadPosRankSum=0.967;SOR=0.189	GT:AD:DP:GQ:PL	0/0:1,0:1:3:0,3,38	0/0:4,0:4:12:0,12,124	1/1:0,5:5:15:202,15,0	1/1:0,6:6:18:236,18,0	1/1:0,2:2:6:78,6,0	./.:1,0:1:0:0,0,0	1/1:0,3:3:9:114,9,0	1/1:0,4:4:12:164,12,0	./.:0,0:0:0:0,0,0	1/1:0,2:2:6:81,6,0	1/1:0,2:2:6:81,6,0	1/1:0,3:3:9:124,9,0	1/1:0,2:2:6:80,6,0	./.:1,0:1:0:0,0,0	1/1:0,4:4:12:165,12,0	1/1:0,4:4:12:164,12,0	1/1:0,3:3:9:117,9,0	1/1:0,2:2:6:81,6,0	./.:0,0:0:0:0,0,0	1/1:0,2:2:6:82,6,0	./.:0,0:0:0:0,0,0	./.:2,0:2:0:0,0,0	0/0:3,0:3:9:0,9,87	./.:1,0:1:0:0,0,0	0/0:2,0:2:6:0,6,56	1/1:0,2:2:6:82,6,0	./.:0,0:0:0:0,0,0	0/0:1,0:1:3:0,3,20	0/0:1,0:1:3:0,3,33	1/1:0,5:5:15:202,15,0	1/1:0,2:2:6:80,6,0	./.:0,0:0:0:0,0,0	0/0:2,0:2:6:0,6,74	0/0:4,0:4:12:0,12,114	./.:0,0:0:0:0,0,0	./.:0,0:0:0:0,0,0	./.:0,0:0:0:0,0,0	1/1:0,8:8:24:319,24,0	./.:0,0:0:0:0,0,0	1/1:0,7:7:21:284,21,0	1/1:0,5:5:15:195,15,0	0/0:1,0:1:3:0,3,37	./.:0,0:0:0:0,0,0	./.:0,0:0:0:0,0,0	0/0:2,0:2:6:0,6,49	1/1:0,2:2:6:75,6,0	./.:1,0:1:0:0,0,0	1/1:0,2:2:6:78,6,0	1/1:0,4:4:12:162,12,0	./.:0,0:0:0:0,0,0	1/1:0,3:3:9:109,9,0	./.:1,0:1:0:0,0,0	0/0:2,0:2:6:0,6,57	1/1:0,2:2:6:82,6,0	0/0:1,0:1:3:0,3,18	./.:1,0:1:0:0,0,0	1/1:0,2:2:6:83,6,0	1/1:0,4:4:12:164,12,0	0/1:4,4:8:99:134,0,110	0/0:3,0:3:9:0,9,86	0/0:3,0:3:9:0,9,67	1/1:0,3:3:9:112,9,0	0/0:3,0:3:0:0,0,10	1/1:0,4:4:12:162,12,0	./.:0,0:0:0:0,0,0	1/1:0,2:2:6:83,6,0	0/0:4,0:4:12:0,12,137	1/1:0,3:3:9:120,9,0	0/0:3,0:3:9:0,9,114	1/1:0,5:5:15:201,15,0	0/0:2,0:2:6:0,6,74	1/1:0,5:5:15:200,15,0	0/1:1,2:3:30:71,0,30
Chr1	6058011	.	G	T	1530.36	.	AC=28;AF=0.250;AN=112;BaseQRankSum=1.80;DP=216;ExcessHet=0.0000;FS=3.998;InbreedingCoeff=0.5132;MLEAC=32;MLEAF=0.286;MQ=60.00;MQRankSum=0.00;QD=32.56;ReadPosRankSum=1.15;SOR=0.377	GT:AD:DP:GQ:PL	./.:1,0:1:0:0,0,0	1/1:0,2:2:6:82,6,0	0/0:9,0:9:27:0,27,258	0/0:10,0:10:30:0,30,326	0/0:3,0:3:9:0,9,64	0/0:2,0:2:6:0,6,46	0/0:2,0:2:6:0,6,54	0/0:3,0:3:9:0,9,114	./.:0,0:0:0:0,0,0	0/0:2,0:2:6:0,6,63	0/0:1,0:1:3:0,3,37	0/0:2,0:2:6:0,6,76	0/0:3,0:3:9:0,9,111	0/0:3,0:3:9:0,9,84	0/0:5,0:5:15:0,15,165	0/0:3,0:3:9:0,9,112	0/0:6,0:6:18:0,18,194	0/0:5,0:5:15:0,15,127	./.:0,0:0:0:0,0,0	0/0:2,0:2:6:0,6,49	1/1:0,2:2:6:70,6,0	./.:1,0:1:0:0,0,0	1/1:0,3:3:9:120,9,0	0/0:2,0:2:6:0,6,49	1/1:0,2:2:6:81,6,0	0/0:3,0:3:9:0,9,79	./.:0,0:0:0:0,0,0	./.:1,0:1:0:0,0,0	./.:1,0:1:0:0,0,0	0/0:12,0:12:36:0,36,403	0/0:1,0:1:3:0,3,36	0/0:1,0:1:3:0,3,34	1/1:0,2:2:6:80,6,0	1/1:0,4:4:12:157,12,0	0/0:1,0:1:3:0,3,33	./.:1,0:1:0:0,0,0	1/1:0,3:3:9:123,9,0	0/0:5,0:5:15:0,15,206	./.:0,0:0:0:0,0,0	0/0:10,0:10:30:0,30,343	0/0:5,0:5:15:0,15,183	./.:1,0:1:0:0,0,0	./.:0,0:0:0:0,0,0	./.:0,0:0:0:0,0,0	./.:1,0:1:0:0,0,0	0/0:4,0:4:12:0,12,128	./.:2,0:2:0:0,0,0	0/0:1,0:1:3:0,3,34	0/0:5,0:5:15:0,15,188	./.:1,0:1:0:0,0,0	0/0:2,0:2:6:0,6,55	0/0:4,0:4:12:0,12,136	1/1:0,3:3:9:118,9,0	0/0:1,0:1:3:0,3,19	./.:1,0:1:0:0,0,0	0/0:2,0:2:6:0,6,43	0/0:1,0:1:3:0,3,38	0/0:1,0:1:3:0,3,38	0/1:5,3:8:92:92,0,113	1/1:0,2:2:6:81,6,0	./.:1,0:1:0:0,0,0	0/0:2,0:2:6:0,6,77	0/1:1,2:3:30:69,0,30	0/0:5,0:5:15:0,15,162	1/1:0,2:2:6:78,6,0	0/0:5,0:5:15:0,15,162	1/1:0,6:6:18:242,18,0	0/0:3,0:3:9:0,9,115	1/1:0,3:3:9:121,9,0	0/0:2,0:2:6:0,6,73	1/1:0,2:2:6:79,6,0	0/0:7,0:7:21:0,21,199	0/0:3,0:3:0:0,0,39
Chr1	6058158	.	AAC	A	67.87	.	AC=1;AF=0.010;AN=96;BaseQRankSum=-1.383e+00;DP=90;ExcessHet=0.0000;FS=0.000;InbreedingCoeff=0.2476;MLEAC=2;MLEAF=0.021;MQ=60.00;MQRankSum=0.00;QD=16.97;ReadPosRankSum=0.431;SOR=0.105	GT:AD:DP:GQ:PL	0/0:2,0:2:6:0,6,61	0/0:1,0:1:3:0,3,38	0/0:2,0:2:6:0,6,49	0/1:2,2:4:78:78,0,78	0/0:1,0:1:3:0,3,38	./.:0,0:0:0:0,0,0	0/0:2,0:2:6:0,6,55	0/0:2,0:2:6:0,6,59	0/0:1,0:1:3:0,3,24	0/0:1,0:1:3:0,3,34	./.:0,0:0:0:0,0,0	0/0:2,0:2:6:0,6,60	0/0:1,0:1:3:0,3,37	0/0:1,0:1:3:0,3,37	0/0:3,0:3:9:0,9,85	./.:0,0:0:0:0,0,0	0/0:1,0:1:3:0,3,31	./.:0,0:0:0:0,0,0	./.:0,0:0:0:0,0,0	./.:0,0:0:0:0,0,0	0/0:1,0:1:3:0,3,32	0/0:1,0:1:3:0,3,34	0/0:1,0:1:3:0,3,34	./.:0,0:0:0:0,0,0	0/0:2,0:2:6:0,6,38	./.:0,0:0:0:0,0,0	./.:0,0:0:0:0,0,0	0/0:2,0:2:6:0,6,63	0/0:1,0:1:3:0,3,19	0/0:6,0:6:18:0,18,216	./.:0,0:0:0:0,0,0	./.:0,0:0:0:0,0,0	0/0:1,0:1:3:0,3,36	0/0:3,0:3:9:0,9,93	0/0:1,0:1:3:0,3,37	0/0:1,0:1:3:0,3,35	0/0:3,0:3:9:0,9,97	0/0:2,0:2:6:0,6,78	./.:0,0:0:0:0,0,0	0/0:4,0:4:12:0,12,103	0/0:1,0:1:3:0,3,35	./.:0,0:0:0:0,0,0	./.:0,0:0:0:0,0,0	./.:0,0:0:0:0,0,0	0/0:1,0:1:3:0,3,31	0/0:3,0:3:9:0,9,80	0/0:1,0:1:3:0,3,32	0/0:1,0:1:3:0,3,34	0/0:3,0:3:9:0,9,81	0/0:1,0:1:3:0,3,36	./.:0,0:0:0:0,0,0	0/0:1,0:1:3:0,3,33	0/0:1,0:1:3:0,3,18	./.:0,0:0:0:0,0,0	./.:0,0:0:0:0,0,0	0/0:1,0:1:3:0,3,36	0/0:1,0:1:3:0,3,24	./.:0,0:0:0:0,0,0	./.:0,0:0:0:0,0,0	0/0:3,0:3:6:0,6,90	./.:0,0:0:0:0,0,0	0/0:2,0:2:6:0,6,75	0/0:1,0:1:3:0,3,21	0/0:2,0:2:6:0,6,59	0/0:4,0:4:12:0,12,111	0/0:2,0:2:6:0,6,74	0/0:2,0:2:6:0,6,57	0/0:3,0:3:9:0,9,111	0/0:1,0:1:3:0,3,35	./.:0,0:0:0:0,0,0	./.:0,0:0:0:0,0,0	./.:0,0:0:0:0,0,0	./.:0,0:0:0:0,0,0
Chr1	6058235	.	A	T	703.88	.	AC=12;AF=0.300;AN=40;DP=38;ExcessHet=0.0000;FS=0.000;InbreedingCoeff=0.3650;MLEAC=38;MLEAF=0.950;MQ=60.00;QD=31.09;SOR=4.047	GT:AD:DP:GQ:PL	0/0:1,0:1:3:0,3,38	0/0:1,0:1:3:0,3,24	./.:0,0:0:0:0,0,0	1/1:0,2:2:6:81,6,0	./.:0,0:0:0:0,0,0	./.:0,0:0:0:0,0,0	./.:0,0:0:0:0,0,0	./.:0,0:0:0:0,0,0	./.:1,0:1:0:0,0,0	./.:1,0:1:0:0,0,0	./.:0,0:0:0:0,0,0	./.:1,0:1:0:0,0,0	./.:0,0:0:0:0,0,0	./.:0,0:0:0:0,0,0	1/1:0,2:2:6:78,6,0	./.:0,0:0:0:0,0,0	./.:0,0:0:0:0,0,0	./.:0,0:0:0:0,0,0	./.:0,0:0:0:0,0,0	./.:0,0:0:0:0,0,0	./.:0,0:0:0:0,0,0	./.:0,0:0:0:0,0,0	./.:0,0:0:0:0,0,0	./.:0,0:0:0:0,0,0	0/0:1,0:1:3:0,3,37	./.:0,0:0:0:0,0,0	./.:0,0:0:0:0,0,0	0/0:1,0:1:3:0,3,39	0/0:1,0:1:3:0,3,31	1/1:0,5:5:15:201,15,0	./.:0,0:0:0:0,0,0	./.:0,0:0:0:0,0,0	0/0:1,0:1:3:0,3,31	0/0:3,0:3:6:0,6,90	./.:0,0:0:0:0,0,0	./.:0,0:0:0:0,0,0	0/0:1,0:1:3:0,3,35	./.:1,0:1:0:0,0,0	0/0:1,0:1:3:0,3,15	1/1:0,2:2:6:81,6,0	./.:0,0:0:0:0,0,0	./.:0,0:0:0:0,0,0	0/0:1,0:1:3:0,3,37	0/0:1,0:1:3:0,3,15	./.:0,0:0:0:0,0,0	./.:0,0:0:0:0,0,0	./.:0,0:0:0:0,0,0	./.:0,0:0:0:0,0,0	./.:1,0:1:0:0,0,0	./.:0,0:0:0:0,0,0	./.:0,0:0:0:0,0,0	./.:0,0:0:0:0,0,0	0/0:1,0:1:3:0,3,18	./.:0,0:0:0:0,0,0	./.:0,0:0:0:0,0,0	./.:0,0:0:0:0,0,0	./.:1,0:1:0:0,0,0	./.:0,0:0:0:0,0,0	./.:0,0:0:0:0,0,0	./.:0,0:0:0:0,0,0	./.:0,0:0:0:0,0,0	./.:0,0:0:0:0,0,0	0/0:1,0:1:3:0,3,21	./.:0,0:0:0:0,0,0	./.:0,0:0:0:0,0,0	1/1:0,2:2:6:80,6,0	0/0:2,0:2:6:0,6,57	1/1:0,2:2:6:79,6,0	./.:0,0:0:0:0,0,0	./.:0,0:0:0:0,0,0	./.:0,0:0:0:0,0,0	./.:0,0:0:0:0,0,0	./.:0,0:0:0:0,0,0
Chr1	6062217	.	C	A	1084.33	.	AC=24;AF=0.387;AN=62;BaseQRankSum=0.674;DP=93;ExcessHet=0.0000;FS=0.000;InbreedingCoeff=0.4223;MLEAC=48;MLEAF=0.774;MQ=60.00;MQRankSum=0.00;QD=33.87;ReadPosRankSum=1.15;SOR=0.512	GT:AD:DP:GQ:PL	0/0:2,0:2:6:0,6,58	0/0:4,0:4:12:0,12,111	./.:1,0:1:0:0,0,0	1/1:0,2:2:6:79,6,0	./.:0,0:0:0:0,0,0	./.:0,0:0:0:0,0,0	./.:0,0:0:0:0,0,0	./.:1,0:1:0:0,0,0	0/0:3,0:3:0:0,0,42	./.:0,0:0:0:0,0,0	./.:1,0:1:0:0,0,0	./.:0,0:0:0:0,0,0	./.:1,0:1:0:0,0,0	./.:0,0:0:0:0,0,0	1/1:0,3:3:9:115,9,0	./.:1,0:1:0:0,0,0	./.:0,0:0:0:0,0,0	1/1:0,2:2:6:78,6,0	./.:0,0:0:0:0,0,0	./.:0,0:0:0:0,0,0	./.:0,0:0:0:0,0,0	0/0:2,0:2:0:0,0,3	0/0:1,0:1:3:0,3,15	./.:1,0:1:0:0,0,0	./.:0,0:0:0:0,0,0	./.:1,0:1:0:0,0,0	0/0:1,0:1:3:0,3,36	./.:0,0:0:0:0,0,0	./.:1,0:1:0:0,0,0	1/1:0,2:2:6:74,6,0	0/0:2,0:2:6:0,6,54	1/1:0,2:2:6:74,6,0	./.:0,0:0:0:0,0,0	0/0:1,0:1:3:0,3,22	./.:0,0:0:0:0,0,0	0/0:1,0:1:3:0,3,37	0/0:1,0:1:3:0,3,33	./.:1,0:1:0:0,0,0	./.:0,0:0:0:0,0,0	./.:1,0:1:0:0,0,0	1/1:0,2:2:6:74,6,0	0/0:2,0:2:6:0,6,59	./.:0,0:0:0:0,0,0	0/0:1,0:1:3:0,3,21	0/0:6,0:6:18:0,18,148	./.:0,0:0:0:0,0,0	./.:1,0:1:0:0,0,0	1/1:0,2:2:6:66,6,0	1/1:0,2:2:6:78,6,0	0/0:6,0:6:18:0,18,193	./.:1,0:1:0:0,0,0	1/1:0,2:2:6:67,6,0	0/0:5,0:5:15:0,15,184	./.:0,0:0:0:0,0,0	0/0:1,0:1:3:0,3,32	./.:1,0:1:0:0,0,0	./.:0,0:0:0:0,0,0	./.:0,0:0:0:0,0,0	0/0:3,0:3:9:0,9,113	./.:0,0:0:0:0,0,0	./.:0,0:0:0:0,0,0	./.:0,0:0:0:0,0,0	./.:0,0:0:0:0,0,0	./.:1,0:1:0:0,0,0	0/0:2,0:2:6:0,6,59	1/1:1,3:4:2:75,2,0	./.:0,0:0:0:0,0,0	./.:0,0:0:0:0,0,0	0/0:1,0:1:3:0,3,21	1/1:0,2:2:6:78,6,0	./.:0,0:0:0:0,0,0	1/1:0,3:3:9:112,9,0	./.:0,0:0:0:0,0,0
Chr1	6062597	.	C	T	186219	.	AC=87;AF=0.596;AN=146;BaseQRankSum=5.15;DP=7546;ExcessHet=0.0000;FS=0.664;InbreedingCoeff=0.6720;MLEAC=88;MLEAF=0.603;MQ=60.00;MQRankSum=0.00;QD=31.21;ReadPosRankSum=1.57;SOR=0.777	GT:AD:DP:GQ:PL	0/0:36,0:36:99:0,105,1421	0/0:40,0:40:99:0,101,1575	1/1:0,136:136:99:5487,409,0	1/1:0,118:118:99:4783,355,0	0/1:92,55:147:99:1779,0,3035	0/1:36,13:49:99:388,0,1252	1/1:0,151:151:99:6127,454,0	1/1:0,118:118:99:4749,355,0	0/1:65,103:168:99:3580,0,1806	1/1:0,142:142:99:5671,427,0	1/1:0,130:130:99:5192,390,0	1/1:0,136:136:99:5531,409,0	1/1:0,144:144:99:5740,433,0	1/1:0,116:116:99:4486,348,0	1/1:0,154:154:99:5999,463,0	1/1:0,147:147:99:5928,442,0	1/1:0,124:124:99:4774,373,0	1/1:0,107:107:99:4332,322,0	1/1:0,32:32:95:1218,95,0	1/1:0,96:96:99:3900,289,0	0/0:39,0:39:99:0,117,1478	0/1:88,59:147:99:1929,0,2788	0/0:33,0:33:99:0,99,1247	1/1:0,38:38:99:1532,114,0	0/0:34,0:34:99:0,102,1358	1/1:0,127:127:99:5095,381,0	0/0:51,0:51:0:0,0,1505	0/0:33,0:33:99:0,99,1302	0/1:101,29:130:99:747,0,3354	1/1:0,151:151:99:6101,454,0	0/1:105,39:144:99:1135,0,3455	1/1:1,95:96:99:3533,251,0	0/0:33,0:33:99:0,99,1331	0/0:35,0:35:99:0,99,1390	1/1:0,115:115:99:4679,346,0	0/0:39,0:39:99:0,100,1432	0/0:39,0:39:99:0,99,1485	1/1:0,170:170:99:6869,511,0	0/0:33,0:33:99:0,99,1301	1/1:0,138:138:99:5563,415,0	1/1:0,112:112:99:4417,337,0	0/0:35,0:35:99:0,105,1345	0/0:43,0:43:99:0,120,1800	0/0:34,0:34:99:0,102,1359	0/0:36,0:36:99:0,99,1442	1/1:0,54:54:99:2188,163,0	0/1:60,52:112:99:1765,0,1945	1/1:0,58:58:99:2154,174,0	1/1:0,99:99:99:3956,297,0	0/0:38,0:38:99:0,99,1485	1/1:0,101:101:99:3558,302,0	1/1:0,96:96:99:3546,288,0	0/0:33,0:33:99:0,99,1276	1/1:0,137:137:99:5504,412,0	0/0:35,0:35:99:0,99,1356	1/1:0,84:84:99:3426,253,0	1/1:0,142:142:99:5626,426,0	1/1:0,84:84:99:3418,253,0	0/1:175,25:200:99:387,0,5710	0/0:37,0:37:99:0,99,1485	0/1:116,14:130:99:174,0,3737	1/1:0,119:119:99:4834,358,0	0/1:156,21:177:99:299,0,5322	1/1:0,123:123:99:4924,370,0	0/0:33,0:33:99:0,99,1319	1/1:0,94:94:99:3783,282,0	0/0:33,0:33:99:0,99,1282	1/1:0,148:148:99:5979,445,0	0/0:34,0:34:99:0,102,1367	1/1:0,113:113:99:4404,340,0	0/0:37,0:37:99:0,111,1457	1/1:0,121:121:99:4790,364,0	0/1:173,18:191:99:107,0,5908
Chr1	6062645	.	C	T	245.06	.	AC=8;AF=0.100;AN=80;DP=2238;ExcessHet=0.0000;FS=0.000;InbreedingCoeff=0.5892;MLEAC=8;MLEAF=0.100;MQ=60.00;QD=30.63;SOR=4.407	GT:AD:DP:GQ:PL	0/0:36,0:36:99:0,105,1421	0/0:40,0:40:99:0,101,1575	1/1:0,2:2:6:51,6,0	./.:0,0:0:0:0,0,0	0/0:96,0:96:99:0,120,1800	0/0:33,0:33:90:0,90,1350	./.:0,0:0:0:0,0,0	./.:0,0:0:0:0,0,0	0/0:66,0:66:99:0,120,1800	./.:0,0:0:0:0,0,0	./.:1,0:1:0:0,0,0	./.:0,0:0:0:0,0,0	1/1:0,2:2:6:82,6,0	./.:0,0:0:0:0,0,0	./.:0,0:0:0:0,0,0	./.:0,0:0:0:0,0,0	./.:0,0:0:0:0,0,0	./.:0,0:0:0:0,0,0	./.:1,0:1:0:0,0,0	./.:1,0:1:0:0,0,0	0/0:39,0:39:99:0,117,1478	0/0:82,0:82:99:0,120,1800	0/0:33,0:33:99:0,99,1247	./.:0,0:0:0:0,0,0	0/0:34,0:34:99:0,102,1358	./.:0,0:0:0:0,0,0	0/0:43,0:43:99:0,109,1752	0/0:33,0:33:99:0,99,1302	0/0:96,0:96:99:0,120,1800	./.:0,0:0:0:0,0,0	0/0:106,0:106:99:0,120,1800	./.:0,0:0:0:0,0,0	0/0:33,0:33:99:0,99,1331	0/0:35,0:35:99:0,99,1390	./.:0,0:0:0:0,0,0	0/0:39,0:39:99:0,100,1432	0/0:39,0:39:99:0,99,1485	./.:0,0:0:0:0,0,0	0/0:33,0:33:99:0,99,1301	1/1:0,2:2:6:82,6,0	./.:1,0:1:0:0,0,0	0/0:35,0:35:99:0,105,1345	0/0:40,0:40:99:0,108,1594	0/0:34,0:34:99:0,102,1359	0/0:36,0:36:99:0,99,1442	./.:0,0:0:0:0,0,0	0/0:58,0:58:99:0,120,1800	./.:0,0:0:0:0,0,0	./.:0,0:0:0:0,0,0	0/0:38,0:38:99:0,99,1485	./.:0,0:0:0:0,0,0	1/1:0,2:2:6:77,6,0	0/0:33,0:33:99:0,99,1276	./.:0,0:0:0:0,0,0	0/0:35,0:35:99:0,99,1356	./.:0,0:0:0:0,0,0	./.:1,0:1:0:0,0,0	./.:0,0:0:0:0,0,0	0/0:171,0:171:99:0,104,1800	0/0:37,0:37:99:0,99,1485	0/0:110,0:110:99:0,120,1800	./.:0,0:0:0:0,0,0	0/0:172,0:172:99:0,120,1800	./.:0,0:0:0:0,0,0	0/0:33,0:33:99:0,99,1319	./.:0,0:0:0:0,0,0	0/0:33,0:33:99:0,99,1282	./.:0,0:0:0:0,0,0	0/0:34,0:34:99:0,102,1367	./.:0,0:0:0:0,0,0	0/0:37,0:37:99:0,111,1457	0/0:2,0:2:6:0,6,49	0/0:170,0:170:99:0,120,1800
Chr1	6062699	.	T	C	59836.3	.	AC=83;AF=0.568;AN=146;BaseQRankSum=3.39;DP=4851;ExcessHet=0.0000;FS=23.499;InbreedingCoeff=0.8036;MLEAC=83;MLEAF=0.568;MQ=60.00;MQRankSum=0.00;QD=28.36;ReadPosRankSum=1.74;SOR=2.094	GT:AD:DP:GQ:PL	0/0:36,0:36:99:0,105,1421	0/0:40,0:40:99:0,101,1575	1/1:0,24:24:72:1000,72,0	1/1:1,34:35:66:1361,66,0	0/1:101,29:130:99:801,0,3328	0/1:34,8:42:99:202,0,1062	1/1:0,40:40:99:1664,120,0	1/1:0,40:40:99:1664,120,0	0/1:80,39:119:99:1204,0,2584	1/1:0,29:29:87:1146,87,0	1/1:0,39:39:99:1603,117,0	1/1:0,39:39:99:1616,117,0	1/1:0,30:30:90:1211,90,0	1/1:0,42:42:99:1678,126,0	1/1:0,37:37:99:1473,111,0	1/1:0,45:45:99:1787,135,0	1/1:0,37:37:99:1429,111,0	1/1:0,39:39:99:1614,117,0	1/1:0,23:23:69:933,69,0	1/1:0,40:40:99:1629,120,0	0/0:39,0:39:99:0,117,1478	0/1:90,33:123:99:948,0,2989	0/0:33,0:33:99:0,99,1247	1/1:0,14:14:42:578,42,0	0/0:34,0:34:99:0,102,1358	1/1:0,37:37:99:1523,111,0	0/0:43,0:43:99:0,109,1752	0/0:33,0:33:99:0,99,1302	0/1:92,23:115:99:568,0,2921	1/1:0,49:49:99:1954,147,0	0/1:107,22:129:99:494,0,3363	1/1:0,41:41:99:1584,123,0	0/0:33,0:33:99:0,99,1331	0/0:35,0:35:99:0,99,1390	1/1:0,37:37:99:1515,111,0	0/0:39,0:39:99:0,100,1432	0/0:39,0:39:99:0,99,1485	1/1:0,34:34:99:1419,102,0	0/0:33,0:33:99:0,99,1301	1/1:0,42:42:99:1729,126,0	1/1:0,41:41:99:1629,123,0	0/0:35,0:35:99:0,105,1345	0/0:39,0:39:99:0,99,1404	0/0:34,0:34:99:0,102,1359	0/0:36,0:36:99:0,99,1442	1/1:1,18:19:15:697,15,0	0/1:65,28:93:99:885,0,2107	1/1:0,30:30:90:1116,90,0	1/1:0,27:27:81:1113,81,0	0/0:38,0:38:99:0,99,1485	1/1:0,33:33:99:1161,99,0	1/1:0,37:37:99:1353,111,0	0/0:33,0:33:99:0,99,1276	1/1:0,33:33:99:1317,99,0	0/0:35,0:35:99:0,99,1356	1/1:0,36:36:99:1499,108,0	1/1:0,44:44:99:1806,132,0	1/1:0,29:29:87:1223,87,0	0/0:171,0:171:99:0,104,1800	0/0:37,0:37:99:0,99,1485	0/0:110,0:110:99:0,120,1800	1/1:0,41:41:99:1680,123,0	0/0:187,0:187:87:0,87,6064	1/1:0,37:37:99:1490,111,0	0/0:33,0:33:99:0,99,1319	1/1:0,34:34:99:1415,102,0	0/0:33,0:33:99:0,99,1282	1/1:0,43:43:99:1742,129,0	0/0:34,0:34:99:0,102,1367	1/1:0,41:41:99:1640,123,0	0/0:37,0:37:99:0,111,1457	1/1:0,41:41:99:1676,123,0	0/0:174,0:174:23:0,23,5306
Chr1	6062762	.	C	T	3958.39	.	AC=62;AF=0.470;AN=132;DP=3619;ExcessHet=0.0000;FS=0.000;InbreedingCoeff=0.8397;MLEAC=59;MLEAF=0.447;MQ=60.00;QD=29.24;SOR=1.565	GT:AD:DP:GQ:PL	0/0:36,0:36:99:0,105,1421	0/0:40,0:40:99:0,101,1575	1/1:0,3:3:9:113,9,0	1/1:0,4:4:12:129,12,0	0/0:85,0:85:99:0,120,1800	0/0:25,0:25:72:0,72,1080	1/1:0,2:2:6:81,6,0	1/1:0,3:3:9:121,9,0	0/0:77,0:77:99:0,120,1800	./.:0,0:0:0:0,0,0	1/1:0,5:5:15:197,15,0	1/1:0,3:3:9:119,9,0	1/1:0,3:3:9:118,9,0	1/1:0,2:2:6:77,6,0	1/1:0,3:3:9:115,9,0	1/1:0,2:2:6:80,6,0	1/1:0,4:4:12:151,12,0	1/1:0,3:3:9:119,9,0	./.:0,0:0:0:0,0,0	1/1:0,3:3:9:116,9,0	0/0:39,0:39:99:0,117,1478	0/0:81,0:81:99:0,120,1800	0/0:33,0:33:99:0,99,1247	./.:0,0:0:0:0,0,0	0/0:34,0:34:99:0,102,1358	1/1:0,6:6:18:236,18,0	0/0:43,0:43:99:0,109,1752	0/0:33,0:33:99:0,99,1302	0/0:85,0:85:99:0,120,1800	1/1:0,6:6:18:238,18,0	0/0:98,0:98:99:0,120,1800	1/1:0,5:5:15:191,15,0	0/0:33,0:33:99:0,99,1331	0/0:35,0:35:99:0,99,1390	1/1:0,3:3:9:119,9,0	0/0:39,0:39:99:0,100,1432	0/0:39,0:39:99:0,99,1485	1/1:0,7:7:21:279,21,0	0/0:33,0:33:99:0,99,1301	1/1:0,2:2:6:79,6,0	./.:2,0:2:0:0,0,0	0/0:35,0:35:99:0,105,1345	0/0:34,0:34:99:0,99,1287	0/0:34,0:34:99:0,102,1359	0/0:36,0:36:99:0,99,1442	./.:0,0:0:0:0,0,0	0/0:68,0:68:99:0,120,1800	1/1:0,4:4:12:142,12,0	./.:1,0:1:0:0,0,0	0/0:38,0:38:99:0,99,1485	./.:0,0:0:0:0,0,0	1/1:0,4:4:12:140,12,0	0/0:33,0:33:99:0,99,1276	1/1:0,2:2:6:78,6,0	0/0:35,0:35:99:0,99,1356	1/1:0,3:3:9:121,9,0	1/1:0,3:3:9:118,9,0	1/1:0,2:2:6:80,6,0	0/0:171,0:171:99:0,104,1800	0/0:37,0:37:99:0,99,1485	0/0:110,0:110:99:0,120,1800	1/1:0,2:2:6:78,6,0	0/0:151,0:151:99:0,120,1800	1/1:0,3:3:9:115,9,0	0/0:33,0:33:99:0,99,1319	1/1:0,2:2:6:80,6,0	0/0:33,0:33:99:0,99,1282	1/1:0,3:3:9:119,9,0	0/0:34,0:34:99:0,102,1367	1/1:0,3:3:9:115,9,0	0/0:37,0:37:99:0,111,1457	1/1:0,4:4:12:156,12,0	0/0:135,0:135:99:0,120,1800
Chr1	6062852	.	T	A	98672.4	.	AC=86;AF=0.589;AN=146;BaseQRankSum=4.73;DP=6567;ExcessHet=0.0000;FS=16.959;InbreedingCoeff=0.7166;MLEAC=86;MLEAF=0.589;MQ=60.00;MQRankSum=0.00;QD=29.44;ReadPosRankSum=1.17;SOR=0.618	GT:AD:DP:GQ:PL	0/0:36,0:36:99:0,105,1421	0/0:40,0:40:99:0,101,1575	1/1:0,90:90:99:3651,271,0	1/1:0,62:62:99:2507,187,0	0/1:72,52:124:99:1744,0,2416	0/1:17,7:24:99:217,0,557	1/1:0,68:68:99:2833,205,0	1/1:0,77:77:99:3205,232,0	0/1:73,47:120:99:1514,0,2435	1/1:0,68:68:99:2682,204,0	1/1:0,64:64:99:2626,193,0	1/1:0,62:62:99:2511,186,0	1/1:0,63:63:99:2534,190,0	1/1:0,51:51:99:2052,154,0	1/1:0,83:83:99:3296,249,0	1/1:0,84:84:99:3425,253,0	1/1:0,61:61:99:2360,183,0	1/1:0,55:55:99:2277,166,0	1/1:0,9:9:27:370,27,0	1/1:0,52:52:99:2159,157,0	0/0:39,0:39:99:0,117,1478	0/1:74,36:110:99:1135,0,2421	0/0:33,0:33:99:0,99,1247	1/1:0,23:23:69:948,69,0	0/0:34,0:34:99:0,102,1358	1/1:0,54:54:99:2246,163,0	0/0:48,0:48:19:0,19,1537	0/0:33,0:33:99:0,99,1302	0/1:76,16:92:99:335,0,2496	1/1:0,74:74:99:3066,223,0	0/1:85,36:121:99:1092,0,2793	1/1:0,50:50:99:1966,150,0	0/0:33,0:33:99:0,99,1331	0/0:35,0:35:99:0,99,1390	1/1:0,54:54:99:2240,163,0	0/0:39,0:39:99:0,100,1432	0/0:39,0:39:99:0,99,1485	1/1:0,80:80:99:3297,240,0	0/0:33,0:33:99:0,99,1301	1/1:0,64:64:99:2616,192,0	1/1:0,52:52:99:2076,157,0	0/0:35,0:35:99:0,105,1345	0/0:34,0:34:99:0,99,1201	0/0:34,0:34:99:0,102,1359	0/0:36,0:36:99:0,99,1442	1/1:0,56:56:99:2310,169,0	0/1:65,29:94:99:930,0,1988	1/1:0,42:42:99:1549,126,0	1/1:0,53:53:99:2136,159,0	0/0:38,0:38:99:0,99,1485	1/1:0,45:45:99:1600,135,0	1/1:0,52:52:99:1889,156,0	0/0:33,0:33:99:0,99,1276	1/1:0,65:65:99:2609,196,0	0/0:35,0:35:99:0,99,1356	1/1:0,42:42:99:1726,126,0	1/1:0,67:67:99:2728,202,0	1/1:0,44:44:99:1811,132,0	0/1:142,22:164:99:419,0,4689	0/0:34,0:34:93:0,93,1395	0/1:104,15:119:99:248,0,3481	1/1:0,57:57:99:2381,172,0	0/0:145,0:145:38:0,38,4686	1/1:0,51:51:99:2054,153,0	0/0:33,0:33:99:0,99,1319	1/1:0,59:59:99:2466,178,0	0/0:33,0:33:99:0,99,1282	1/1:0,79:79:99:3229,237,0	0/0:34,0:34:99:0,102,1367	1/1:0,56:56:99:2241,169,0	0/0:37,0:37:99:0,111,1457	1/1:0,68:68:99:2738,205,0	0/1:124,24:148:99:521,0,4122
Chr1	6062963	.	A	G	29703.4	.	AC=82;AF=0.562;AN=146;BaseQRankSum=4.40;DP=4709;ExcessHet=0.0000;FS=71.200;InbreedingCoeff=0.8140;MLEAC=82;MLEAF=0.562;MQ=60.00;MQRankSum=0.00;QD=26.83;ReadPosRankSum=1.70;SOR=3.551	GT:AD:DP:GQ:PL	0/0:36,0:36:99:0,105,1421	0/0:40,0:40:99:0,101,1575	1/1:0,28:28:84:1164,84,0	1/1:0,25:25:75:1050,75,0	0/1:64,7:71:77:77,0,2036	0/0:12,0:12:0:0,0,362	1/1:0,18:18:54:758,54,0	1/1:0,21:21:63:878,63,0	0/1:56,14:70:99:366,0,1830	1/1:0,21:21:63:848,63,0	1/1:0,17:17:51:705,51,0	1/1:0,10:10:30:422,30,0	1/1:0,25:25:75:1046,75,0	1/1:0,22:22:66:886,66,0	1/1:0,33:33:99:1323,99,0	1/1:0,27:27:81:1143,81,0	1/1:0,16:16:48:632,48,0	1/1:0,17:17:51:714,51,0	1/1:0,2:2:6:84,6,0	1/1:0,19:19:57:796,57,0	0/0:39,0:39:99:0,117,1478	0/1:58,10:68:99:211,0,1986	0/0:33,0:33:99:0,99,1247	1/1:0,5:5:15:206,15,0	0/0:34,0:34:99:0,102,1358	1/1:0,24:24:72:1013,72,0	0/0:28,0:28:40:0,40,933	0/0:33,0:33:99:0,99,1302	0/1:57,5:62:12:12,0,1780	1/1:0,19:19:57:793,57,0	0/1:69,9:78:99:138,0,2251	1/1:0,13:13:39:523,39,0	0/0:33,0:33:99:0,99,1331	0/0:35,0:35:99:0,99,1390	1/1:0,19:19:57:800,57,0	0/0:39,0:39:99:0,100,1432	0/0:39,0:39:99:0,99,1485	1/1:0,29:29:87:1217,87,0	0/0:33,0:33:99:0,99,1301	1/1:0,12:12:36:473,36,0	1/1:0,19:19:57:767,57,0	0/0:35,0:35:99:0,105,1345	0/0:28,0:28:81:0,81,1215	0/0:34,0:34:99:0,102,1359	0/0:36,0:36:99:0,99,1442	1/1:0,16:16:48:676,48,0	0/1:54,10:64:99:229,0,1679	1/1:0,12:12:36:444,36,0	1/1:0,20:20:60:841,60,0	0/0:38,0:38:99:0,99,1485	1/1:0,13:13:39:447,39,0	1/1:0,12:12:36:441,36,0	0/0:33,0:33:99:0,99,1276	1/1:0,25:25:75:1030,75,0	0/0:35,0:35:99:0,99,1356	1/1:0,13:13:39:541,39,0	1/1:0,15:15:45:634,45,0	1/1:0,7:7:21:294,21,0	0/0:42,0:42:99:0,99,1485	0/0:24,0:24:72:0,72,954	0/0:88,0:88:99:0,120,1800	1/1:0,14:14:42:587,42,0	0/0:105,0:105:36:0,36,3138	1/1:0,12:12:36:498,36,0	0/0:33,0:33:99:0,99,1319	1/1:0,17:17:51:712,51,0	0/0:33,0:33:99:0,99,1282	1/1:0,29:29:87:1216,87,0	0/0:34,0:34:99:0,102,1367	1/1:0,22:22:66:916,66,0	0/0:37,0:37:99:0,111,1457	1/1:0,26:26:78:1088,78,0	0/0:101,0:101:99:0,120,1800
Chr1	6063009	.	G	T	36914.2	.	AC=81;AF=0.555;AN=146;BaseQRankSum=-1.237e+00;DP=3534;ExcessHet=0.0000;FS=157.684;InbreedingCoeff=0.8364;MLEAC=82;MLEAF=0.562;MQ=60.00;MQRankSum=0.00;QD=29.63;ReadPosRankSum=2.49;SOR=6.610	GT:AD:DP:GQ:PL	0/0:36,0:36:99:0,105,1421	0/0:40,0:40:99:0,101,1575	1/1:0,22:22:66:867,66,0	1/1:0,17:17:51:682,51,0	0/1:57,15:72:99:379,0,1798	0/0:13,0:13:0:0,0,353	1/1:0,27:27:81:1079,81,0	1/1:0,25:25:75:991,75,0	0/1:52,23:75:99:651,0,1607	1/1:0,17:17:51:654,51,0	1/1:0,25:25:75:985,75,0	1/1:0,25:25:75:996,75,0	1/1:0,31:31:93:1201,93,0	1/1:0,23:23:69:885,69,0	1/1:0,30:30:90:1153,90,0	1/1:0,30:30:90:1186,90,0	1/1:0,26:26:78:973,78,0	1/1:0,17:17:51:675,51,0	1/1:0,2:2:6:80,6,0	1/1:0,8:8:24:311,24,0	0/0:39,0:39:99:0,117,1478	0/1:54,16:70:99:407,0,1699	0/0:33,0:33:99:0,99,1247	1/1:0,4:4:12:157,12,0	0/0:34,0:34:99:0,102,1358	1/1:0,40:40:99:1600,120,0	0/0:23,0:23:60:0,60,900	0/0:33,0:33:99:0,99,1302	0/0:53,4:57:18:0,18,1630	1/1:0,42:42:99:1670,126,0	0/1:67,13:80:99:260,0,2184	1/1:0,25:25:74:901,74,0	0/0:33,0:33:99:0,99,1331	0/0:35,0:35:99:0,99,1390	1/1:0,22:22:66:887,66,0	0/0:36,0:36:99:0,99,1485	0/0:39,0:39:99:0,99,1485	1/1:0,33:33:99:1304,99,0	0/0:33,0:33:99:0,99,1301	1/1:0,26:26:78:1013,78,0	1/1:0,26:26:78:995,78,0	0/0:35,0:35:99:0,105,1345	0/0:25,0:25:72:0,72,1080	0/0:34,0:34:99:0,102,1359	0/0:36,0:36:99:0,99,1442	1/1:0,26:26:78:1029,78,0	0/1:41,8:49:99:173,0,1316	1/1:0,19:19:57:676,57,0	1/1:0,24:24:72:957,72,0	0/0:38,0:38:99:0,99,1485	1/1:0,10:10:30:337,30,0	1/1:0,25:25:75:879,75,0	0/0:33,0:33:99:0,99,1276	1/1:1,35:36:98:1349,98,0	0/0:35,0:35:99:0,99,1356	1/1:0,19:19:57:761,57,0	1/1:0,37:37:99:1453,111,0	1/1:0,13:13:39:521,39,0	0/0:42,0:42:99:0,99,1485	0/0:21,0:21:60:0,60,702	0/0:91,0:91:40:0,40,2916	1/1:0,24:24:72:935,72,0	0/0:66,0:66:99:0,120,1800	1/1:0,25:25:75:972,75,0	0/0:33,0:33:99:0,99,1319	1/1:0,17:17:51:674,51,0	0/0:33,0:33:99:0,99,1282	1/1:0,26:26:78:1042,78,0	0/0:34,0:34:99:0,102,1367	1/1:0,21:21:63:810,63,0	0/0:37,0:37:99:0,111,1457	1/1:0,35:35:99:1349,105,0	0/0:98,8:106:9:0,9,3289
Chr1	6063118	.	CA	C	64497	.	AC=86;AF=0.589;AN=146;BaseQRankSum=0.065;DP=3425;ExcessHet=0.0000;FS=0.000;InbreedingCoeff=0.7165;MLEAC=86;MLEAF=0.589;MQ=60.00;MQRankSum=0.00;QD=28.41;ReadPosRankSum=0.542;SOR=0.710	GT:AD:DP:GQ:PL	0/0:36,0:36:99:0,105,1421	0/0:40,0:40:99:0,101,1575	1/1:0,70:70:99:2411,211,0	1/1:0,36:36:99:1240,108,0	0/1:23,18:41:99:497,0,650	0/1:6,2:8:45:45,0,177	1/1:0,64:64:99:2206,193,0	1/1:0,59:59:99:2033,178,0	0/1:29,32:61:99:919,0,792	1/1:0,32:32:96:1103,96,0	1/1:0,43:43:99:1482,130,0	1/1:0,40:40:99:1377,120,0	1/1:0,52:52:99:1792,157,0	1/1:0,34:34:99:1172,102,0	1/1:0,66:66:99:2274,199,0	1/1:0,74:74:99:2550,223,0	1/1:0,37:37:99:1275,111,0	1/1:0,40:40:99:1379,120,0	1/1:0,6:6:18:207,18,0	1/1:0,36:36:99:1241,108,0	0/0:39,0:39:99:0,117,1478	0/1:32,25:57:99:690,0,902	0/0:33,0:33:99:0,99,1247	1/1:0,10:10:30:345,30,0	0/0:34,0:34:99:0,102,1358	1/1:0,71:71:99:2447,214,0	0/0:9,0:9:24:0,24,360	0/0:26,0:26:75:0,75,1125	0/1:39,14:53:99:323,0,1152	1/1:0,74:74:99:2550,223,0	0/1:45,20:65:99:493,0,1317	1/1:0,45:45:99:1551,135,0	0/0:33,0:33:99:0,99,1331	0/0:35,0:35:99:0,99,1390	1/1:0,36:36:99:1241,108,0	0/0:21,0:21:57:0,57,855	0/0:39,0:39:99:0,99,1485	1/1:0,59:59:99:2033,178,0	0/0:33,0:33:99:0,99,1301	1/1:0,41:41:99:1413,123,0	1/1:0,37:37:99:1275,111,0	0/0:35,0:35:99:0,105,1345	0/0:12,0:12:36:0,36,480	0/0:34,0:34:99:0,102,1359	0/0:36,0:36:99:0,99,1442	1/1:0,47:47:99:1620,142,0	0/1:30,14:44:99:350,0,877	1/1:0,35:35:99:1206,105,0	1/1:0,61:61:99:2123,184,0	0/0:38,0:38:99:0,99,1485	1/1:0,31:31:93:1044,93,0	1/1:0,48:48:99:1653,145,0	0/0:33,0:33:99:0,99,1276	1/1:0,62:62:99:2137,187,0	0/0:35,0:35:99:0,99,1356	1/1:0,28:28:84:965,84,0	1/1:0,60:60:99:2068,181,0	1/1:0,32:32:96:1103,96,0	0/0:42,0:42:99:0,99,1485	0/0:15,0:15:45:0,45,507	0/1:46,12:58:99:239,0,1371	1/1:0,47:47:99:1620,142,0	0/1:55,13:68:99:243,0,1644	1/1:0,39:39:99:1344,117,0	0/0:33,0:33:99:0,99,1319	1/1:0,35:35:99:1206,105,0	0/0:33,0:33:99:0,99,1282	1/1:0,66:66:99:2268,199,0	0/0:34,0:34:99:0,102,1367	1/1:0,49:49:99:1689,147,0	0/0:37,0:37:99:0,111,1457	1/1:0,50:50:99:1724,151,0	0/1:51,12:63:99:224,0,1524
Chr1	6064558	.	CA	C	58.15	.	AC=2;AF=0.023;AN=86;DP=62;ExcessHet=0.0000;FS=0.000;InbreedingCoeff=0.2792;MLEAC=3;MLEAF=0.035;MQ=60.00;QD=29.07;SOR=0.693	GT:AD:DP:GQ:PL	0/0:3,0:3:9:0,9,96	0/0:1,0:1:3:0,3,36	0/0:1,0:1:3:0,3,32	0/0:3,0:3:9:0,9,112	0/0:1,0:1:3:0,3,36	./.:0,0:0:0:0,0,0	0/0:1,0:1:3:0,3,34	0/0:1,0:1:3:0,3,34	0/0:1,0:1:3:0,3,38	0/0:3,0:3:9:0,9,102	0/0:1,0:1:3:0,3,35	./.:0,0:0:0:0,0,0	0/0:1,0:1:3:0,3,34	0/0:1,0:1:3:0,3,20	0/0:1,0:1:3:0,3,34	0/0:1,0:1:3:0,3,32	./.:0,0:0:0:0,0,0	0/0:1,0:1:3:0,3,18	./.:0,0:0:0:0,0,0	0/0:1,0:1:3:0,3,36	./.:0,0:0:0:0,0,0	./.:0,0:0:0:0,0,0	./.:0,0:0:0:0,0,0	./.:0,0:0:0:0,0,0	./.:0,0:0:0:0,0,0	./.:0,0:0:0:0,0,0	./.:0,0:0:0:0,0,0	./.:0,0:0:0:0,0,0	0/0:1,0:1:3:0,3,35	0/0:1,0:1:3:0,3,22	./.:0,0:0:0:0,0,0	./.:0,0:0:0:0,0,0	./.:0,0:0:0:0,0,0	0/0:1,0:1:3:0,3,35	./.:0,0:0:0:0,0,0	0/0:2,0:2:6:0,6,73	0/0:3,0:3:9:0,9,99	./.:0,0:0:0:0,0,0	0/0:1,0:1:3:0,3,35	./.:0,0:0:0:0,0,0	0/0:2,0:2:6:0,6,40	0/0:1,0:1:3:0,3,34	./.:0,0:0:0:0,0,0	./.:0,0:0:0:0,0,0	0/0:1,0:1:3:0,3,36	1/1:0,2:2:6:71,6,0	0/0:1,0:1:3:0,3,37	0/0:1,0:1:3:0,3,33	./.:0,0:0:0:0,0,0	0/0:1,0:1:3:0,3,32	0/0:1,0:1:3:0,3,33	./.:0,0:0:0:0,0,0	0/0:1,0:1:3:0,3,30	0/0:2,0:2:6:0,6,76	0/0:2,0:2:6:0,6,61	./.:0,0:0:0:0,0,0	0/0:1,0:1:3:0,3,35	0/0:2,0:2:6:0,6,75	./.:0,0:0:0:0,0,0	./.:0,0:0:0:0,0,0	0/0:3,0:3:9:0,9,100	./.:0,0:0:0:0,0,0	./.:0,0:0:0:0,0,0	./.:0,0:0:0:0,0,0	0/0:1,0:1:3:0,3,34	0/0:2,0:2:6:0,6,74	0/0:3,0:3:9:0,9,83	./.:0,0:0:0:0,0,0	0/0:1,0:1:3:0,3,33	./.:0,0:0:0:0,0,0	0/0:1,0:1:3:0,3,36	0/0:1,0:1:3:0,3,24	0/0:1,0:1:3:0,3,34
Chr1	6064822	.	G	T	9204.5	.	AC=104;AF=1.00;AN=104;DP=311;ExcessHet=0.0000;FS=0.000;InbreedingCoeff=0.4240;MLEAC=140;MLEAF=1.00;MQ=60.00;QD=29.26;SOR=0.861	GT:AD:DP:GQ:PL	1/1:0,9:9:27:364,27,0	1/1:0,5:5:15:214,15,0	1/1:0,2:2:6:83,6,0	1/1:0,3:3:9:119,9,0	1/1:0,3:3:9:125,9,0	./.:0,0:0:0:0,0,0	1/1:0,3:3:9:116,9,0	1/1:0,3:3:9:127,9,0	./.:1,0:1:0:0,0,0	1/1:0,4:4:12:165,12,0	1/1:0,7:7:21:287,21,0	1/1:0,3:3:9:122,9,0	1/1:0,2:2:6:83,6,0	1/1:0,4:4:12:161,12,0	1/1:0,3:3:9:119,9,0	1/1:0,3:3:9:118,9,0	1/1:0,2:2:6:79,6,0	1/1:0,2:2:6:83,6,0	./.:1,0:1:0:0,0,0	1/1:0,5:5:15:204,15,0	./.:0,0:0:0:0,0,0	1/1:0,4:4:12:166,12,0	1/1:0,2:2:6:83,6,0	./.:0,0:0:0:0,0,0	./.:1,0:1:0:0,0,0	1/1:0,2:2:6:81,6,0	1/1:0,2:2:6:84,6,0	./.:1,0:1:0:0,0,0	1/1:0,5:5:15:198,15,0	./.:1,0:1:0:0,0,0	1/1:0,2:2:6:82,6,0	1/1:0,2:2:6:81,6,0	1/1:0,3:3:9:122,9,0	1/1:0,4:4:12:157,12,0	./.:1,0:1:0:0,0,0	./.:0,0:0:0:0,0,0	./.:1,0:1:0:0,0,0	1/1:0,5:5:15:202,15,0	./.:0,0:0:0:0,0,0	./.:0,0:0:0:0,0,0	1/1:0,2:2:6:77,6,0	1/1:0,4:4:12:167,12,0	./.:0,0:0:0:0,0,0	./.:1,0:1:0:0,0,0	1/1:0,2:2:6:90,6,0	1/1:0,4:4:12:170,12,0	1/1:0,5:5:15:207,15,0	./.:1,0:1:0:0,0,0	1/1:0,3:3:9:126,9,0	./.:1,0:1:0:0,0,0	1/1:0,3:3:9:108,9,0	1/1:0,3:3:9:113,9,0	1/1:0,8:8:24:329,24,0	1/1:0,7:7:21:281,21,0	1/1:0,3:3:9:119,9,0	1/1:0,6:6:18:252,18,0	1/1:0,6:6:18:248,18,0	1/1:0,4:4:12:171,12,0	1/1:0,7:7:21:286,21,0	./.:0,0:0:0:0,0,0	./.:1,0:1:0:0,0,0	1/1:0,3:3:9:123,9,0	1/1:0,3:3:9:122,9,0	1/1:0,2:2:6:80,6,0	./.:1,0:1:0:0,0,0	1/1:0,2:2:6:84,6,0	1/1:0,2:2:6:63,6,0	1/1:0,2:2:6:87,6,0	1/1:0,5:5:15:207,15,0	./.:1,0:1:0:0,0,0	1/1:0,3:3:9:123,9,0	1/1:0,5:5:15:206,15,0	1/1:0,3:3:9:122,9,0
Chr1	6064865	.	C	T	5460.01	.	AC=68;AF=1.00;AN=68;DP=233;ExcessHet=0.0000;FS=0.000;InbreedingCoeff=0.4286;MLEAC=132;MLEAF=1.00;MQ=60.00;QD=27.71;SOR=0.956	GT:AD:DP:GQ:PL	./.:1,0:1:0:0,0,0	1/1:0,4:4:12:161,12,0	1/1:0,2:2:6:78,6,0	1/1:0,8:8:24:325,24,0	1/1:0,3:3:9:121,9,0	./.:1,0:1:0:0,0,0	1/1:0,7:7:21:278,21,0	1/1:0,2:2:6:80,6,0	1/1:0,2:2:6:80,6,0	1/1:0,5:5:15:195,15,0	1/1:0,2:2:6:82,6,0	1/1:0,4:4:12:160,12,0	1/1:0,3:3:9:118,9,0	./.:0,0:0:0:0,0,0	1/1:0,2:2:6:77,6,0	1/1:0,2:2:6:81,6,0	./.:0,0:0:0:0,0,0	./.:1,0:1:0:0,0,0	./.:0,0:0:0:0,0,0	./.:1,0:1:0:0,0,0	./.:0,0:0:0:0,0,0	./.:0,0:0:0:0,0,0	1/1:0,2:2:6:80,6,0	./.:0,0:0:0:0,0,0	./.:1,0:1:0:0,0,0	1/1:0,2:2:6:84,6,0	./.:0,0:0:0:0,0,0	./.:1,0:1:0:0,0,0	./.:1,0:1:0:0,0,0	1/1:0,3:3:9:120,9,0	./.:1,0:1:0:0,0,0	./.:0,0:0:0:0,0,0	./.:1,0:1:0:0,0,0	./.:0,0:0:0:0,0,0	./.:0,0:0:0:0,0,0	./.:0,0:0:0:0,0,0	./.:1,0:1:0:0,0,0	./.:0,0:0:0:0,0,0	./.:0,0:0:0:0,0,0	1/1:0,5:5:15:199,15,0	./.:1,0:1:0:0,0,0	./.:0,0:0:0:0,0,0	./.:1,0:1:0:0,0,0	1/1:0,3:3:9:121,9,0	./.:1,0:1:0:0,0,0	1/1:0,2:2:6:80,6,0	1/1:0,2:2:6:77,6,0	1/1:0,5:5:15:182,15,0	1/1:0,3:3:9:121,9,0	1/1:0,2:2:6:76,6,0	1/1:0,3:3:9:105,9,0	1/1:0,2:2:6:73,6,0	./.:1,0:1:0:0,0,0	1/1:0,5:5:15:196,15,0	1/1:0,2:2:6:77,6,0	./.:1,0:1:0:0,0,0	./.:0,0:0:0:0,0,0	./.:0,0:0:0:0,0,0	./.:1,0:1:0:0,0,0	./.:0,0:0:0:0,0,0	./.:1,0:1:0:0,0,0	1/1:0,3:3:9:118,9,0	1/1:0,4:4:12:154,12,0	1/1:0,2:2:6:78,6,0	1/1:0,2:2:6:80,6,0	./.:1,0:1:0:0,0,0	./.:0,0:0:0:0,0,0	1/1:0,6:6:18:249,18,0	./.:0,0:0:0:0,0,0	1/1:0,2:2:6:79,6,0	./.:1,0:1:0:0,0,0	1/1:0,3:3:9:119,9,0	./.:0,0:0:0:0,0,0
Chr1	6064933	.	G	T	1423.1	.	AC=26;AF=0.224;AN=116;BaseQRankSum=0.524;DP=292;ExcessHet=0.0000;FS=8.609;InbreedingCoeff=0.5443;MLEAC=28;MLEAF=0.241;MQ=60.00;MQRankSum=0.00;QD=32.34;ReadPosRankSum=0.524;SOR=2.028	GT:AD:DP:GQ:PL	./.:1,0:1:0:0,0,0	./.:0,0:0:0:0,0,0	0/0:5,0:5:15:0,15,135	0/0:12,0:12:33:0,33,495	0/0:3,0:3:9:0,9,113	0/0:1,0:1:3:0,3,24	0/0:7,0:7:21:0,21,250	0/0:8,0:8:21:0,21,315	0/0:2,0:2:6:0,6,76	0/0:10,0:10:30:0,30,363	0/0:8,0:8:24:0,24,318	0/0:10,0:10:24:0,24,360	0/0:3,0:3:9:0,9,118	0/0:2,0:2:6:0,6,73	0/0:5,0:5:15:0,15,181	0/0:5,0:5:15:0,15,163	0/0:2,0:2:6:0,6,58	0/0:2,0:2:6:0,6,75	0/0:1,0:1:3:0,3,25	./.:0,0:0:0:0,0,0	./.:1,0:1:0:0,0,0	0/0:2,0:2:0:0,0,2	1/1:0,3:3:9:119,9,0	./.:0,0:0:0:0,0,0	1/1:0,3:3:9:119,9,0	0/0:2,0:2:6:0,6,75	0/0:1,0:1:3:0,3,36	./.:0,0:0:0:0,0,0	0/0:2,0:2:0:0,0,2	0/0:4,0:4:9:0,9,135	0/0:2,0:2:0:0,0,2	0/0:1,0:1:3:0,3,37	./.:1,0:1:0:0,0,0	1/1:0,2:2:6:48,6,0	0/0:1,0:1:3:0,3,35	./.:1,0:1:0:0,0,0	1/1:0,3:3:9:121,9,0	0/0:3,0:3:9:0,9,98	1/1:0,4:4:12:163,12,0	0/0:4,0:4:12:0,12,161	0/0:2,0:2:6:0,6,74	1/1:0,2:2:6:80,6,0	./.:0,0:0:0:0,0,0	./.:0,0:0:0:0,0,0	1/1:0,2:2:6:83,6,0	0/0:8,0:8:24:0,24,270	0/1:3,2:5:67:67,0,107	0/0:8,0:8:24:0,24,256	0/0:6,0:6:15:0,15,225	1/1:0,2:2:6:80,6,0	0/0:4,0:4:12:0,12,129	0/0:5,0:5:15:0,15,165	./.:0,0:0:0:0,0,0	0/0:11,0:11:33:0,33,387	1/1:0,2:2:6:80,6,0	0/0:4,0:4:9:0,9,135	0/0:5,0:5:15:0,15,194	0/0:4,0:4:12:0,12,151	0/1:2,3:5:64:105,0,64	./.:1,0:1:0:0,0,0	1/1:0,7:7:21:275,21,0	0/0:7,0:7:21:0,21,258	0/0:2,0:2:6:0,6,80	0/0:4,0:4:12:0,12,149	./.:1,0:1:0:0,0,0	0/0:1,0:1:3:0,3,21	./.:1,0:1:0:0,0,0	0/0:9,0:9:27:0,27,351	1/1:0,2:2:6:80,6,0	0/0:8,0:8:24:0,24,273	1/1:0,2:2:6:81,6,0	0/0:6,0:6:18:0,18,226	./.:1,0:1:0:0,0,0
Chr1	6065051	.	T	G	2999.58	.	AC=44;AF=1.00;AN=44;DP=116;ExcessHet=0.0000;FS=0.000;InbreedingCoeff=0.3938;MLEAC=120;MLEAF=1.00;MQ=60.00;QD=29.13;SOR=4.174	GT:AD:DP:GQ:PL	./.:0,0:0:0:0,0,0	./.:0,0:0:0:0,0,0	./.:0,0:0:0:0,0,0	1/1:0,4:4:12:168,12,0	./.:0,0:0:0:0,0,0	./.:0,0:0:0:0,0,0	./.:0,0:0:0:0,0,0	1/1:0,2:2:6:85,6,0	./.:1,0:1:0:0,0,0	./.:1,0:1:0:0,0,0	./.:0,0:0:0:0,0,0	1/1:0,3:3:9:109,9,0	./.:2,0:2:0:0,0,0	1/1:0,2:2:6:80,6,0	1/1:0,3:3:9:122,9,0	./.:0,0:0:0:0,0,0	./.:0,0:0:0:0,0,0	1/1:0,2:2:6:85,6,0	./.:0,0:0:0:0,0,0	./.:0,0:0:0:0,0,0	./.:0,0:0:0:0,0,0	./.:0,0:0:0:0,0,0	1/1:0,3:3:9:124,9,0	./.:0,0:0:0:0,0,0	./.:0,0:0:0:0,0,0	./.:0,0:0:0:0,0,0	./.:0,0:0:0:0,0,0	./.:0,0:0:0:0,0,0	./.:1,0:1:0:0,0,0	./.:1,0:1:0:0,0,0	1/1:0,2:2:6:82,6,0	1/1:0,3:3:9:119,9,0	./.:0,0:0:0:0,0,0	./.:0,0:0:0:0,0,0	./.:0,0:0:0:0,0,0	./.:0,0:0:0:0,0,0	./.:1,0:1:0:0,0,0	1/1:0,2:2:6:79,6,0	1/1:0,2:2:6:82,6,0	./.:0,0:0:0:0,0,0	./.:1,0:1:0:0,0,0	./.:0,0:0:0:0,0,0	./.:0,0:0:0:0,0,0	./.:0,0:0:0:0,0,0	./.:0,0:0:0:0,0,0	./.:1,0:1:0:0,0,0	./.:1,0:1:0:0,0,0	./.:0,0:0:0:0,0,0	1/1:0,2:2:6:84,6,0	./.:0,0:0:0:0,0,0	./.:0,0:0:0:0,0,0	./.:0,0:0:0:0,0,0	1/1:0,2:2:6:82,6,0	1/1:0,3:3:9:116,9,0	./.:1,0:1:0:0,0,0	./.:0,0:0:0:0,0,0	./.:1,0:1:0:0,0,0	1/1:0,2:2:6:86,6,0	./.:1,0:1:0:0,0,0	./.:0,0:0:0:0,0,0	1/1:0,2:2:6:76,6,0	1/1:0,2:2:6:81,6,0	./.:1,0:1:0:0,0,0	1/1:0,2:2:6:83,6,0	./.:1,0:1:0:0,0,0	./.:0,0:0:0:0,0,0	./.:0,0:0:0:0,0,0	1/1:0,2:2:6:83,6,0	./.:0,0:0:0:0,0,0	1/1:0,2:2:6:78,6,0	./.:0,0:0:0:0,0,0	1/1:0,3:3:9:125,9,0	1/1:0,2:2:6:81,6,0
Chr1	6065056	.	C	A	3315	.	AC=48;AF=1.00;AN=48;DP=142;ExcessHet=0.0000;FS=0.000;InbreedingCoeff=0.4045;MLEAC=123;MLEAF=1.00;MQ=60.00;QD=22.31;SOR=2.494	GT:AD:DP:GQ:PL	./.:0,0:0:0:0,0,0	1/1:0,2:2:6:78,6,0	./.:0,0:0:0:0,0,0	1/1:0,3:3:9:119,9,0	./.:0,0:0:0:0,0,0	./.:0,0:0:0:0,0,0	./.:1,0:1:0:0,0,0	./.:1,0:1:0:0,0,0	1/1:0,2:2:6:76,6,0	1/1:0,2:2:6:71,6,0	1/1:0,4:4:12:163,12,0	./.:0,0:0:0:0,0,0	1/1:0,4:4:12:119,12,0	./.:1,0:1:0:0,0,0	./.:1,0:1:0:0,0,0	1/1:0,2:2:6:75,6,0	./.:1,0:1:0:0,0,0	./.:0,0:0:0:0,0,0	./.:0,0:0:0:0,0,0	./.:0,0:0:0:0,0,0	./.:0,0:0:0:0,0,0	1/1:0,3:3:9:115,9,0	./.:1,0:1:0:0,0,0	./.:1,0:1:0:0,0,0	./.:0,0:0:0:0,0,0	./.:1,0:1:0:0,0,0	./.:0,0:0:0:0,0,0	./.:1,0:1:0:0,0,0	1/1:0,2:2:6:76,6,0	./.:1,0:1:0:0,0,0	./.:1,0:1:0:0,0,0	./.:0,0:0:0:0,0,0	1/1:0,2:2:6:74,6,0	./.:0,0:0:0:0,0,0	./.:0,0:0:0:0,0,0	./.:0,0:0:0:0,0,0	./.:1,0:1:0:0,0,0	1/1:0,3:3:9:113,9,0	./.:1,0:1:0:0,0,0	./.:0,0:0:0:0,0,0	./.:1,0:1:0:0,0,0	./.:1,0:1:0:0,0,0	./.:0,0:0:0:0,0,0	1/1:0,2:2:6:74,6,0	./.:0,0:0:0:0,0,0	1/1:0,2:2:6:84,6,0	./.:1,0:1:0:0,0,0	./.:1,0:1:0:0,0,0	./.:1,0:1:0:0,0,0	./.:0,0:0:0:0,0,0	./.:1,0:1:0:0,0,0	./.:1,0:1:0:0,0,0	1/1:0,2:2:6:82,6,0	1/1:0,4:4:12:157,12,0	./.:1,0:1:0:0,0,0	./.:0,0:0:0:0,0,0	1/1:0,3:3:9:112,9,0	./.:1,0:1:0:0,0,0	1/1:0,2:2:6:76,6,0	./.:0,0:0:0:0,0,0	1/1:0,5:5:15:178,15,0	./.:0,0:0:0:0,0,0	1/1:0,2:2:6:72,6,0	1/1:0,2:2:6:80,6,0	./.:1,0:1:0:0,0,0	./.:0,0:0:0:0,0,0	./.:1,0:1:0:0,0,0	1/1:0,2:2:6:70,6,0	1/1:0,2:2:6:74,6,0	1/1:0,2:2:6:82,6,0	./.:0,0:0:0:0,0,0	./.:0,0:0:0:0,0,0	1/1:0,4:4:12:147,12,0
Chr1	6065195	.	G	A	47.09	.	AC=1;AF=7.576e-03;AN=132;BaseQRankSum=1.38;DP=312;ExcessHet=0.0000;FS=4.771;InbreedingCoeff=0.2746;MLEAC=1;MLEAF=7.576e-03;MQ=60.00;MQRankSum=0.00;QD=11.77;ReadPosRankSum=-1.383e+00;SOR=2.209	GT:AD:DP:GQ:PL	0/0:2,0:2:6:0,6,76	0/0:6,0:6:18:0,18,222	0/0:5,0:5:15:0,15,153	0/0:12,0:12:36:0,36,436	0/0:2,0:2:6:0,6,42	./.:0,0:0:0:0,0,0	0/0:2,0:2:6:0,6,45	0/0:4,0:4:12:0,12,125	0/0:6,0:6:18:0,18,202	0/0:7,0:7:21:0,21,206	0/0:3,0:3:9:0,9,112	0/0:8,0:8:24:0,24,251	0/0:4,0:4:12:0,12,137	0/0:1,0:1:3:0,3,37	0/0:7,0:7:21:0,21,246	0/0:5,0:5:15:0,15,135	0/0:6,0:6:18:0,18,196	0/0:2,0:2:6:0,6,74	./.:0,0:0:0:0,0,0	./.:0,0:0:0:0,0,0	0/1:2,2:4:57:64,0,57	0/0:6,0:6:18:0,18,172	0/0:4,0:4:12:0,12,136	0/0:4,0:4:12:0,12,108	./.:0,0:0:0:0,0,0	0/0:4,0:4:12:0,12,125	./.:0,0:0:0:0,0,0	0/0:2,0:2:6:0,6,74	0/0:3,0:3:9:0,9,90	0/0:4,0:4:12:0,12,150	0/0:7,0:7:21:0,21,243	0/0:3,0:3:9:0,9,92	0/0:5,0:5:15:0,15,187	0/0:8,0:8:24:0,24,242	0/0:4,0:4:12:0,12,140	0/0:3,0:3:9:0,9,105	0/0:3,0:3:9:0,9,108	0/0:7,0:7:21:0,21,275	0/0:9,0:9:27:0,27,296	0/0:3,0:3:9:0,9,110	0/0:3,0:3:9:0,9,113	0/0:3,0:3:9:0,9,112	./.:0,0:0:0:0,0,0	0/0:3,0:3:9:0,9,112	0/0:3,0:3:9:0,9,86	0/0:5,0:5:15:0,15,193	0/0:2,0:2:6:0,6,75	0/0:1,0:1:3:0,3,34	0/0:7,0:7:21:0,21,211	0/0:7,0:7:21:0,21,201	0/0:5,0:5:15:0,15,147	0/0:5,0:5:9:0,9,135	0/0:6,0:6:15:0,15,225	0/0:7,0:7:21:0,21,256	0/0:3,0:3:9:0,9,102	0/0:2,0:2:6:0,6,73	0/0:5,0:5:15:0,15,191	0/0:3,0:3:9:0,9,113	0/0:5,0:5:15:0,15,180	./.:0,0:0:0:0,0,0	0/0:9,0:9:27:0,27,309	0/0:2,0:2:6:0,6,73	0/0:6,0:6:18:0,18,216	0/0:7,0:7:21:0,21,271	0/0:6,0:6:18:0,18,195	0/0:2,0:2:6:0,6,74	0/0:3,0:3:9:0,9,100	0/0:5,0:5:15:0,15,166	0/0:3,0:3:9:0,9,110	0/0:9,0:9:0:0,0,214	0/0:3,0:3:9:0,9,97	0/0:7,0:7:21:0,21,236	0/0:10,0:10:27:0,27,405
Chr1	6065477	.	G	C	3907.29	.	AC=48;AF=0.358;AN=134;BaseQRankSum=0.253;DP=367;ExcessHet=0.0000;FS=2.524;InbreedingCoeff=0.6149;MLEAC=49;MLEAF=0.366;MQ=60.00;MQRankSum=0.00;QD=33.40;ReadPosRankSum=0.00;SOR=0.903	GT:AD:DP:GQ:PL	1/1:0,6:6:18:236,18,0	1/1:0,10:10:30:395,30,0	0/0:10,0:10:30:0,30,313	0/0:19,0:19:57:0,57,702	0/1:2,2:4:61:65,0,61	./.:0,0:0:0:0,0,0	0/0:6,0:6:18:0,18,200	0/0:8,0:8:24:0,24,276	0/0:4,0:4:12:0,12,126	0/0:6,0:6:12:0,12,180	0/0:5,0:5:15:0,15,151	0/0:2,0:2:6:0,6,77	0/0:4,0:4:12:0,12,140	0/0:4,0:4:12:0,12,150	0/0:10,0:10:30:0,30,336	0/0:5,0:5:12:0,12,180	0/0:5,0:5:15:0,15,175	0/0:7,0:7:21:0,21,203	0/0:2,0:2:6:0,6,53	0/0:3,0:3:9:0,9,110	1/1:0,6:6:18:219,18,0	0/1:2,2:4:57:57,0,70	1/1:0,5:5:15:198,15,0	0/0:3,0:3:9:0,9,110	1/1:0,3:3:9:118,9,0	0/0:4,0:4:12:0,12,119	./.:0,0:0:0:0,0,0	./.:1,0:1:0:0,0,0	0/1:4,3:7:95:95,0,138	0/0:3,0:3:9:0,9,112	0/1:2,4:6:59:133,0,59	0/0:9,0:9:27:0,27,328	./.:0,0:0:0:0,0,0	1/1:0,4:4:12:153,12,0	0/0:6,0:6:18:0,18,205	1/1:0,2:2:6:79,6,0	1/1:0,4:4:12:157,12,0	0/0:10,0:10:30:0,30,349	1/1:0,2:2:6:85,6,0	0/0:1,0:1:3:0,3,37	0/0:5,0:5:15:0,15,143	1/1:0,3:3:9:119,9,0	./.:0,0:0:0:0,0,0	1/1:0,2:2:6:83,6,0	1/1:0,3:3:9:120,9,0	0/0:5,0:5:15:0,15,137	./.:1,0:1:0:0,0,0	0/0:2,0:2:6:0,6,64	0/0:4,0:4:12:0,12,149	1/1:0,4:4:12:164,12,0	0/0:2,0:2:6:0,6,51	0/0:8,0:8:24:0,24,252	1/1:0,2:2:6:81,6,0	0/0:4,0:4:12:0,12,138	1/1:0,7:7:21:279,21,0	0/0:6,0:6:18:0,18,215	0/0:6,0:6:18:0,18,194	0/0:7,0:7:21:0,21,230	0/1:1,4:5:24:131,0,24	1/1:0,2:2:6:81,6,0	1/1:0,4:4:12:156,12,0	0/0:5,0:5:15:0,15,186	0/0:3,0:3:0:0,0,32	0/0:6,0:6:15:0,15,225	1/1:0,7:7:21:272,21,0	0/0:5,0:5:15:0,15,136	1/1:0,4:4:12:160,12,0	0/0:1,0:1:3:0,3,34	1/1:0,3:3:9:121,9,0	0/0:6,0:6:18:0,18,196	1/1:0,3:3:9:121,9,0	0/0:2,0:2:6:0,6,69	0/1:2,3:5:64:106,0,64
Chr1	6065699	.	T	A	3722.18	.	AC=45;AF=0.346;AN=130;BaseQRankSum=1.67;DP=387;ExcessHet=0.0000;FS=0.000;InbreedingCoeff=0.5377;MLEAC=48;MLEAF=0.369;MQ=60.00;MQRankSum=0.00;QD=32.09;ReadPosRankSum=0.652;SOR=0.610	GT:AD:DP:GQ:PL	1/1:0,7:7:21:276,21,0	1/1:0,2:2:6:84,6,0	0/0:2,0:2:6:0,6,49	0/0:15,0:15:42:0,42,630	1/1:0,2:2:6:74,6,0	./.:1,0:1:0:0,0,0	0/0:5,0:5:15:0,15,186	0/0:7,0:7:21:0,21,242	0/0:4,0:4:0:0,0,81	0/0:5,0:5:15:0,15,149	0/0:5,0:5:15:0,15,196	0/0:8,0:8:24:0,24,301	0/0:1,0:1:3:0,3,37	0/0:7,0:7:21:0,21,260	0/0:11,0:11:33:0,33,379	0/0:6,0:6:18:0,18,238	0/0:2,0:2:6:0,6,75	0/0:9,0:9:21:0,21,315	0/0:4,0:4:12:0,12,124	0/0:2,0:2:6:0,6,61	1/1:0,2:2:6:77,6,0	0/1:2,3:5:66:108,0,66	1/1:0,4:4:12:161,12,0	0/0:1,0:1:3:0,3,37	./.:0,0:0:0:0,0,0	0/0:1,0:1:3:0,3,35	./.:0,0:0:0:0,0,0	1/1:0,2:2:6:80,6,0	0/1:5,2:7:59:59,0,143	0/0:7,0:7:21:0,21,251	./.:2,0:2:0:0,0,1	0/0:6,0:6:18:0,18,220	1/1:0,2:2:6:77,6,0	1/1:0,5:5:15:195,15,0	0/0:8,0:8:24:0,24,259	./.:1,0:1:0:0,0,0	1/1:0,4:4:12:162,12,0	0/0:12,0:12:0:0,0,345	1/1:0,5:5:15:199,15,0	0/0:2,0:2:6:0,6,74	0/0:1,0:1:3:0,3,33	./.:1,0:1:0:0,0,0	./.:1,0:1:0:0,0,0	1/1:0,2:2:6:81,6,0	1/1:0,3:3:9:127,9,0	0/0:4,0:4:12:0,12,126	0/1:1,2:3:32:76,0,32	0/0:3,0:3:9:0,9,84	0/0:11,0:11:27:0,27,405	1/1:0,7:7:21:276,21,0	0/0:2,0:2:6:0,6,54	0/0:8,0:8:24:0,24,262	1/1:0,6:6:18:236,18,0	0/0:11,0:11:33:0,33,408	./.:1,0:1:0:0,0,0	0/0:7,0:7:21:0,21,269	0/0:11,0:11:33:0,33,389	0/0:10,0:10:30:0,30,368	0/1:3,4:7:90:137,0,90	1/1:0,2:2:6:82,6,0	0/1:2,6:8:51:220,0,51	0/0:9,0:9:27:0,27,294	0/1:2,3:5:60:99,0,60	0/0:2,0:2:6:0,6,56	1/1:0,7:7:21:273,21,0	0/0:4,0:4:12:0,12,124	1/1:0,6:6:18:240,18,0	0/0:6,0:6:18:0,18,230	1/1:0,2:2:6:83,6,0	0/0:6,0:6:18:0,18,199	1/1:0,4:4:12:163,12,0	0/0:3,0:3:9:0,9,110	0/1:3,4:7:66:136,0,66
Chr1	6066071	.	C	G	12946	.	AC=123;AF=0.992;AN=124;BaseQRankSum=-1.036e+00;DP=375;ExcessHet=0.0000;FS=0.000;InbreedingCoeff=0.3848;MLEAC=142;MLEAF=1.00;MQ=60.00;MQRankSum=0.00;QD=30.97;ReadPosRankSum=1.04;SOR=0.724	GT:AD:DP:GQ:PL	1/1:0,8:8:24:316,24,0	1/1:0,6:6:18:240,18,0	1/1:0,3:3:9:122,9,0	1/1:0,11:11:33:437,33,0	1/1:0,5:5:15:201,15,0	1/1:0,2:2:6:75,6,0	1/1:0,7:7:21:284,21,0	1/1:0,5:5:15:206,15,0	1/1:0,6:6:18:211,18,0	1/1:0,4:4:12:155,12,0	0/1:1,9:10:11:330,0,11	1/1:0,7:7:21:277,21,0	1/1:0,3:3:9:120,9,0	1/1:0,5:5:15:193,15,0	1/1:0,3:3:9:121,9,0	1/1:0,6:6:18:244,18,0	1/1:0,8:8:24:307,24,0	1/1:0,2:2:6:83,6,0	./.:0,0:0:0:0,0,0	1/1:0,3:3:9:119,9,0	./.:1,0:1:0:0,0,0	1/1:0,4:4:12:159,12,0	1/1:0,3:3:9:120,9,0	1/1:0,3:3:9:116,9,0	1/1:0,3:3:9:120,9,0	./.:1,0:1:0:0,0,0	./.:0,0:0:0:0,0,0	1/1:0,2:2:6:72,6,0	1/1:0,6:6:18:232,18,0	1/1:0,9:9:27:365,27,0	1/1:0,8:8:24:315,24,0	./.:1,0:1:0:0,0,0	1/1:0,4:4:12:157,12,0	1/1:0,6:6:18:233,18,0	1/1:0,2:2:6:81,6,0	./.:0,0:0:0:0,0,0	1/1:0,7:7:21:275,21,0	1/1:0,6:6:18:241,18,0	1/1:0,4:4:12:159,12,0	1/1:0,2:2:6:48,6,0	./.:1,0:1:0:0,0,0	1/1:0,4:4:12:162,12,0	./.:0,0:0:0:0,0,0	1/1:0,2:2:6:85,6,0	1/1:0,2:2:6:81,6,0	1/1:0,4:4:12:158,12,0	1/1:0,4:4:12:162,12,0	1/1:0,3:3:9:108,9,0	1/1:0,3:3:9:91,9,0	1/1:0,3:3:9:117,9,0	1/1:0,2:2:6:68,6,0	./.:1,0:1:0:0,0,0	1/1:0,5:5:15:188,15,0	1/1:0,6:6:18:243,18,0	1/1:0,4:4:12:154,12,0	1/1:0,6:6:18:240,18,0	1/1:0,3:3:9:119,9,0	./.:1,0:1:0:0,0,0	1/1:0,5:5:15:202,15,0	./.:0,0:0:0:0,0,0	1/1:0,4:4:12:160,12,0	1/1:0,9:9:27:358,27,0	1/1:0,8:8:24:307,24,0	1/1:0,5:5:15:203,15,0	1/1:0,4:4:12:159,12,0	1/1:0,3:3:9:120,9,0	1/1:0,5:5:15:198,15,0	1/1:0,4:4:12:161,12,0	1/1:0,4:4:12:159,12,0	1/1:0,5:5:15:198,15,0	1/1:0,4:4:12:157,12,0	1/1:0,6:6:18:235,18,0	1/1:0,3:3:9:119,9,0
Chr1	6066324	.	G	GCT	54.5	.	AC=1;AF=7.143e-03;AN=140;BaseQRankSum=-8.420e-01;DP=359;ExcessHet=0.0000;FS=0.000;InbreedingCoeff=0.1411;MLEAC=1;MLEAF=7.143e-03;MQ=60.00;MQRankSum=0.00;QD=9.08;ReadPosRankSum=0.00;SOR=0.693	GT:AD:DP:GQ:PL	0/0:4,0:4:12:0,12,152	0/0:11,0:11:30:0,30,450	0/0:6,0:6:18:0,18,175	0/0:17,0:17:48:0,48,720	0/0:6,0:6:18:0,18,207	0/0:1,0:1:3:0,3,38	0/0:4,0:4:12:0,12,124	0/0:8,0:8:24:0,24,286	0/0:10,0:10:27:0,27,405	0/0:2,0:2:6:0,6,71	0/0:7,0:7:21:0,21,266	0/0:10,0:10:30:0,30,334	0/0:6,0:6:18:0,18,213	0/0:8,0:8:24:0,24,300	0/0:7,0:7:21:0,21,199	0/0:9,0:9:27:0,27,319	0/0:8,0:8:24:0,24,224	0/0:1,0:1:3:0,3,31	./.:0,0:0:0:0,0,0	0/0:3,0:3:9:0,9,99	0/0:1,0:1:3:0,3,38	0/0:2,0:2:6:0,6,58	0/0:4,0:4:9:0,9,135	0/0:1,0:1:3:0,3,37	0/0:4,0:4:12:0,12,139	0/0:4,0:4:9:0,9,135	./.:0,0:0:0:0,0,0	0/0:2,0:2:6:0,6,73	0/0:4,0:4:12:0,12,145	0/0:3,0:3:9:0,9,115	0/0:4,0:4:12:0,12,133	0/0:4,0:4:9:0,9,135	0/0:3,0:3:9:0,9,96	0/0:3,0:3:9:0,9,97	0/0:5,0:5:15:0,15,165	0/0:1,0:1:3:0,3,36	0/0:5,0:5:15:0,15,177	0/0:8,0:8:24:0,24,312	0/0:5,0:5:15:0,15,181	0/0:5,0:5:15:0,15,182	0/0:6,0:6:18:0,18,171	0/0:3,0:3:9:0,9,115	0/0:1,0:1:3:0,3,20	0/0:1,0:1:3:0,3,37	0/1:4,2:6:72:72,0,162	0/0:3,0:3:9:0,9,125	0/0:3,0:3:9:0,9,124	0/0:7,0:7:18:0,18,270	0/0:4,0:4:12:0,12,140	0/0:1,0:1:3:0,3,31	0/0:2,0:2:6:0,6,66	0/0:4,0:4:12:0,12,121	0/0:6,0:6:15:0,15,225	0/0:9,0:9:27:0,27,300	0/0:7,0:7:21:0,21,275	0/0:7,0:7:21:0,21,245	0/0:8,0:8:24:0,24,280	0/0:4,0:4:12:0,12,148	0/0:2,0:2:6:0,6,75	./.:0,0:0:0:0,0,0	0/0:11,0:11:27:0,27,405	0/0:6,0:6:15:0,15,225	0/0:10,0:10:30:0,30,357	0/0:6,0:6:18:0,18,211	0/0:6,0:6:18:0,18,223	0/0:4,0:4:12:0,12,159	0/0:5,0:5:15:0,15,163	0/0:5,0:5:15:0,15,183	0/0:6,0:6:18:0,18,237	0/0:8,0:8:24:0,24,298	0/0:3,0:3:6:0,6,90	0/0:4,0:4:12:0,12,111	0/0:5,0:5:15:0,15,190
Chr1	6066372	.	TAA	T	59.85	.	AC=1;AF=7.246e-03;AN=138;BaseQRankSum=0.00;DP=324;ExcessHet=0.0000;FS=0.000;InbreedingCoeff=0.1543;MLEAC=1;MLEAF=7.246e-03;MQ=60.00;MQRankSum=0.00;QD=14.96;ReadPosRankSum=0.674;SOR=0.693	GT:AD:DP:GQ:PL	0/0:5,0:5:15:0,15,184	0/0:4,0:4:12:0,12,146	0/0:2,0:2:6:0,6,74	0/0:15,0:15:36:0,36,540	0/0:6,0:6:18:0,18,205	0/0:1,0:1:3:0,3,38	0/0:5,0:5:15:0,15,168	0/0:5,0:5:15:0,15,198	0/0:11,0:11:33:0,33,372	0/0:2,0:2:6:0,6,71	0/0:3,0:3:9:0,9,110	0/0:6,0:6:15:0,15,225	0/0:5,0:5:15:0,15,187	0/0:5,0:5:15:0,15,190	0/0:6,0:6:18:0,18,169	0/0:9,0:9:18:0,18,270	0/0:6,0:6:12:0,12,180	0/0:1,0:1:3:0,3,31	./.:0,0:0:0:0,0,0	0/0:2,0:2:6:0,6,71	0/0:1,0:1:3:0,3,30	0/0:1,0:1:3:0,3,35	0/0:2,0:2:6:0,6,74	./.:0,0:0:0:0,0,0	0/0:4,0:4:12:0,12,149	0/0:1,0:1:3:0,3,40	./.:0,0:0:0:0,0,0	0/0:1,0:1:3:0,3,32	0/0:4,0:4:12:0,12,120	0/0:2,0:2:6:0,6,76	0/1:2,2:4:75:77,0,75	0/0:4,0:4:12:0,12,145	0/0:2,0:2:6:0,6,60	0/0:2,0:2:6:0,6,61	0/0:5,0:5:15:0,15,193	0/0:1,0:1:3:0,3,36	0/0:4,0:4:12:0,12,156	0/0:10,0:10:27:0,27,405	0/0:5,0:5:12:0,12,180	0/0:3,0:3:9:0,9,90	0/0:7,0:7:21:0,21,238	0/0:4,0:4:12:0,12,134	0/0:1,0:1:3:0,3,20	0/0:4,0:4:12:0,12,152	0/0:5,0:5:15:0,15,147	0/0:2,0:2:6:0,6,56	0/0:2,0:2:6:0,6,59	0/0:4,0:4:12:0,12,136	0/0:4,0:4:9:0,9,135	0/0:4,0:4:12:0,12,125	0/0:2,0:2:6:0,6,53	0/0:4,0:4:12:0,12,133	0/0:6,0:6:18:0,18,202	0/0:10,0:10:24:0,24,360	0/0:7,0:7:21:0,21,236	0/0:5,0:5:15:0,15,183	0/0:6,0:6:18:0,18,205	0/0:3,0:3:9:0,9,86	0/0:5,0:5:15:0,15,149	./.:0,0:0:0:0,0,0	0/0:8,0:8:18:0,18,270	0/0:5,0:5:15:0,15,186	0/0:11,0:11:33:0,33,395	0/0:7,0:7:18:0,18,270	0/0:7,0:7:21:0,21,247	0/0:3,0:3:9:0,9,114	0/0:5,0:5:12:0,12,180	0/0:6,0:6:18:0,18,234	0/0:9,0:9:6:0,6,252	0/0:11,0:11:33:0,33,346	0/0:2,0:2:6:0,6,74	0/0:4,0:4:12:0,12,124	0/0:6,0:6:18:0,18,187
Chr1	6066468	.	TG	T	45.2	.	AC=1;AF=7.042e-03;AN=142;BaseQRankSum=-1.834e+00;DP=375;ExcessHet=0.0000;FS=0.000;InbreedingCoeff=0.1098;MLEAC=1;MLEAF=7.042e-03;MQ=60.00;MQRankSum=0.00;QD=7.53;ReadPosRankSum=0.842;SOR=0.693	GT:AD:DP:GQ:PL	0/0:5,0:5:15:0,15,167	0/0:6,0:6:18:0,18,232	0/0:6,0:6:18:0,18,202	0/0:17,0:17:51:0,51,599	0/0:6,0:6:18:0,18,220	0/0:1,0:1:3:0,3,36	0/0:9,0:9:24:0,24,360	0/0:9,0:9:27:0,27,329	0/0:8,0:8:24:0,24,325	0/0:7,0:7:21:0,21,228	0/0:5,0:5:15:0,15,190	0/0:9,0:9:27:0,27,317	0/0:5,0:5:15:0,15,186	0/0:6,0:6:15:0,15,225	0/0:3,0:3:9:0,9,96	0/0:6,0:6:18:0,18,229	0/0:3,0:3:6:0,6,90	0/0:3,0:3:9:0,9,105	0/0:1,0:1:3:0,3,36	0/0:3,0:3:9:0,9,111	0/0:3,0:3:9:0,9,98	0/0:5,0:5:15:0,15,186	0/0:3,0:3:9:0,9,96	0/0:1,0:1:3:0,3,34	0/0:4,0:4:12:0,12,143	0/0:8,0:8:24:0,24,273	./.:0,0:0:0:0,0,0	0/0:1,0:1:3:0,3,34	0/0:6,0:6:18:0,18,174	0/0:8,0:8:24:0,24,299	0/0:3,0:3:9:0,9,111	0/0:4,0:4:12:0,12,145	0/0:3,0:3:9:0,9,112	0/0:3,0:3:9:0,9,96	0/0:3,0:3:9:0,9,116	0/0:3,0:3:9:0,9,105	0/0:8,0:8:24:0,24,303	0/0:7,0:7:21:0,21,276	0/0:4,0:4:12:0,12,163	0/0:1,0:1:3:0,3,21	0/0:6,0:6:18:0,18,241	0/0:3,0:3:9:0,9,111	./.:0,0:0:0:0,0,0	0/0:10,0:10:30:0,30,309	0/0:8,0:8:24:0,24,229	0/0:8,0:8:24:0,24,257	0/0:2,0:2:6:0,6,75	0/0:6,0:6:18:0,18,192	0/0:3,0:3:9:0,9,119	0/0:6,0:6:18:0,18,187	0/0:3,0:3:9:0,9,97	0/0:8,0:8:24:0,24,262	0/0:5,0:5:15:0,15,135	0/0:9,0:9:27:0,27,316	0/0:5,0:5:15:0,15,160	0/0:6,0:6:18:0,18,201	0/0:4,0:4:12:0,12,139	0/0:2,0:2:6:0,6,76	0/0:4,0:4:12:0,12,165	0/0:1,0:1:3:0,3,34	0/0:3,0:3:9:0,9,111	0/0:5,0:5:9:0,9,135	0/0:9,0:9:27:0,27,316	0/0:5,0:5:15:0,15,165	0/0:4,0:4:12:0,12,151	0/0:2,0:2:6:0,6,83	0/0:7,0:7:21:0,21,218	0/0:8,0:8:24:0,24,279	0/0:10,0:10:27:0,27,405	0/0:9,0:9:27:0,27,335	0/0:4,0:4:12:0,12,150	0/0:8,0:8:24:0,24,246	0/1:4,2:6:63:63,0,144
Chr1	6066727	.	AAT	A	57.74	.	AC=1;AF=7.353e-03;AN=136;BaseQRankSum=-1.383e+00;DP=336;ExcessHet=0.0000;FS=0.000;InbreedingCoeff=0.2225;MLEAC=1;MLEAF=7.353e-03;MQ=60.00;MQRankSum=0.00;QD=14.43;ReadPosRankSum=0.674;SOR=0.693	GT:AD:DP:GQ:PL	0/0:4,0:4:12:0,12,120	0/0:6,0:6:18:0,18,202	0/0:6,0:6:18:0,18,197	0/0:10,0:10:30:0,30,352	0/0:4,0:4:12:0,12,156	0/0:2,0:2:6:0,6,62	0/0:5,0:5:15:0,15,178	0/0:2,0:2:6:0,6,65	0/0:7,0:7:21:0,21,245	0/0:11,0:11:30:0,30,450	0/0:5,0:5:15:0,15,172	0/0:4,0:4:12:0,12,152	0/0:8,0:8:24:0,24,277	0/0:4,0:4:12:0,12,147	0/0:1,0:1:3:0,3,36	0/0:4,0:4:12:0,12,150	0/0:5,0:5:15:0,15,170	0/0:5,0:5:15:0,15,194	0/0:1,0:1:3:0,3,37	0/0:8,0:8:24:0,24,208	0/0:1,0:1:3:0,3,35	0/0:5,0:5:15:0,15,188	0/0:8,0:8:24:0,24,298	0/0:1,0:1:3:0,3,37	0/0:2,0:2:6:0,6,76	0/0:4,0:4:12:0,12,151	./.:0,0:0:0:0,0,0	0/0:2,0:2:6:0,6,61	0/0:3,0:3:9:0,9,105	0/0:6,0:6:18:0,18,218	0/0:3,0:3:9:0,9,96	0/0:4,0:4:12:0,12,148	0/0:5,0:5:15:0,15,175	0/1:2,2:4:75:75,0,75	0/0:8,0:8:21:0,21,315	0/0:2,0:2:6:0,6,64	0/0:2,0:2:6:0,6,72	0/0:9,0:9:27:0,27,323	0/0:9,0:9:24:0,24,360	0/0:9,0:9:27:0,27,315	0/0:7,0:7:21:0,21,251	0/0:5,0:5:15:0,15,147	./.:0,0:0:0:0,0,0	0/0:4,0:4:12:0,12,122	0/0:8,0:8:24:0,24,193	0/0:7,0:7:18:0,18,270	0/0:4,0:4:12:0,12,132	0/0:4,0:4:12:0,12,117	0/0:3,0:3:9:0,9,86	0/0:4,0:4:12:0,12,137	0/0:6,0:6:18:0,18,173	0/0:4,0:4:12:0,12,133	0/0:8,0:8:24:0,24,285	0/0:6,0:6:18:0,18,209	0/0:1,0:1:3:0,3,35	0/0:6,0:6:15:0,15,225	0/0:6,0:6:15:0,15,225	./.:0,0:0:0:0,0,0	0/0:2,0:2:3:0,3,45	0/0:2,0:2:6:0,6,77	0/0:4,0:4:12:0,12,142	0/0:1,0:1:3:0,3,36	./.:0,0:0:0:0,0,0	0/0:3,0:3:9:0,9,95	0/0:8,0:8:24:0,24,300	0/0:2,0:2:6:0,6,75	0/0:9,0:9:27:0,27,284	0/0:9,0:9:21:0,21,315	0/0:5,0:5:15:0,15,174	0/0:6,0:6:18:0,18,229	0/0:4,0:4:12:0,12,163	0/0:9,0:9:27:0,27,338	./.:0,0:0:0:0,0,0
Chr1	6067170	.	T	C	89.15	.	AC=2;AF=0.067;AN=30;DP=30;ExcessHet=0.0000;FS=0.000;InbreedingCoeff=0.3294;MLEAC=7;MLEAF=0.233;MQ=60.00;QD=21.39;SOR=0.693	GT:AD:DP:GQ:PL	./.:0,0:0:0:0,0,0	./.:1,0:1:0:0,0,0	./.:0,0:0:0:0,0,0	./.:0,0:0:0:0,0,0	0/0:3,0:3:0:0,0,41	./.:0,0:0:0:0,0,0	0/0:1,0:1:3:0,3,22	0/0:1,0:1:3:0,3,36	./.:0,0:0:0:0,0,0	0/0:1,0:1:3:0,3,35	0/0:1,0:1:3:0,3,37	./.:0,0:0:0:0,0,0	0/0:1,0:1:3:0,3,36	./.:0,0:0:0:0,0,0	./.:0,0:0:0:0,0,0	./.:0,0:0:0:0,0,0	./.:0,0:0:0:0,0,0	./.:0,0:0:0:0,0,0	0/0:1,0:1:3:0,3,33	./.:0,0:0:0:0,0,0	./.:0,0:0:0:0,0,0	./.:0,0:0:0:0,0,0	1/1:0,2:2:6:79,6,0	./.:0,0:0:0:0,0,0	./.:1,0:1:0:0,0,0	0/0:1,0:1:3:0,3,37	./.:0,0:0:0:0,0,0	./.:0,0:0:0:0,0,0	./.:1,0:1:0:0,0,0	./.:0,0:0:0:0,0,0	./.:0,0:0:0:0,0,0	./.:0,0:0:0:0,0,0	./.:0,0:0:0:0,0,0	./.:1,0:1:0:0,0,0	./.:0,0:0:0:0,0,0	./.:0,0:0:0:0,0,0	./.:0,0:0:0:0,0,0	./.:0,0:0:0:0,0,0	./.:1,0:1:0:0,0,0	./.:0,0:0:0:0,0,0	./.:0,0:0:0:0,0,0	./.:0,0:0:0:0,0,0	./.:0,0:0:0:0,0,0	./.:0,0:0:0:0,0,0	./.:0,0:0:0:0,0,0	0/0:1,0:1:3:0,3,38	./.:2,0:2:0:0,0,1	./.:0,0:0:0:0,0,0	./.:0,0:0:0:0,0,0	./.:0,0:0:0:0,0,0	./.:0,0:0:0:0,0,0	./.:0,0:0:0:0,0,0	./.:0,0:0:0:0,0,0	0/0:1,0:1:3:0,3,21	./.:1,0:1:0:0,0,0	./.:0,0:0:0:0,0,0	./.:0,0:0:0:0,0,0	0/0:2,0:2:6:0,6,76	0/0:1,0:1:3:0,3,37	./.:0,0:0:0:0,0,0	./.:1,0:1:0:0,0,0	0/0:1,0:1:3:0,3,36	./.:0,0:0:0:0,0,0	./.:0,0:0:0:0,0,0	./.:0,0:0:0:0,0,0	./.:0,0:0:0:0,0,0	./.:1,0:1:0:0,0,0	0/0:2,0:2:6:0,6,68	./.:0,0:0:0:0,0,0	./.:0,0:0:0:0,0,0	./.:0,0:0:0:0,0,0	./.:0,0:0:0:0,0,0	./.:0,0:0:0:0,0,0
Chr1	6067338	.	G	GAA,GA,GAAA,GAAAAAA	11696	.	AC=23,49,3,1;AF=0.158,0.336,0.021,6.849e-03;AN=146;BaseQRankSum=0.114;DP=849;ExcessHet=0.0000;FS=21.053;InbreedingCoeff=0.4646;MLEAC=23,51,3,1;MLEAF=0.158,0.349,0.021,6.849e-03;MQ=60.00;MQRankSum=0.00;QD=22.32;ReadPosRankSum=0.010;SOR=2.682	GT:AD:DP:GQ:PGT:PID:PL:PS	0/0:5,0,0,0,0:7:15:.:.:0,15,145,15,145,145,15,145,145,145,15,145,145,145,145	0/0:8,0,0,0,0:8:24:.:.:0,24,278,24,278,278,24,278,278,278,24,278,278,278,278	1|1:0,5,0,0,0:5:15:1|1:6067338_G_GAA:216,15,0,216,15,216,216,15,216,216,216,15,216,216,216:6067338	2|2:0,0,5,0,0:5:15:1|1:6067338_G_GA:221,221,221,15,15,0,221,221,15,221,221,221,15,221,221:6067338	0|2:7,0,6,0,0:13:99:0|1:6067338_G_GA:221,242,531,0,289,271,242,531,289,531,242,531,289,531,531:6067338	0/0:1,0,0,0,0:1:3:.:.:0,3,35,3,35,35,3,35,35,35,3,35,35,35,35	1/3:0,3,3,3,0:9:8:.:.:291,76,49,122,12,95,103,0,8,82,206,73,104,88,182	1/2:0,5,3,0,0:8:39:.:.:470,74,39,127,0,91,343,72,125,312,343,72,125,312,312	0/2:6,6,7,0,0:19:59:.:.:404,59,266,0,97,180,317,291,220,516,317,291,220,516,516	2|2:0,0,9,0,0:9:27:1|1:6067338_G_GA:392,392,392,27,27,0,392,392,27,392,392,392,27,392,392:6067338	0/1:3,6,3,0,0:13:8:.:.:175,0,82,68,8,114,183,100,147,283,183,100,147,283,283	1/2:0,3,7,2,0:12:21:.:.:421,165,132,98,0,64,253,116,21,230,320,162,84,229,291	1/2:0,4,6,0,0:10:75:.:.:467,145,111,111,0,75,371,143,109,342,371,143,109,342,342	0/0:7,0,0,0,0:7:18:.:.:0,18,270,18,270,270,18,270,270,270,18,270,270,270,270	1/2:0,3,7,0,0:10:48:.:.:540,192,153,87,0,48,420,189,86,386,420,189,86,386,386	1/2:0,3,7,2,0:12:21:.:.:505,173,132,105,0,64,263,116,21,230,331,164,84,234,296	2|2:0,0,13,0,0:13:39:1|1:6067338_G_GA:505,505,505,39,39,0,505,505,39,505,505,505,39,505,505:6067338	1/2:2,3,6,0,0:11:9:.:.:165,88,146,9,0,31,162,149,58,213,162,149,58,213,213	0/0:3,0,0,0,0:3:6:.:.:0,6,90,6,90,90,6,90,90,90,6,90,90,90,90	2|2:0,0,6,0,0:6:18:1|1:6067338_G_GA:232,232,232,18,18,0,232,232,18,232,232,232,18,232,232:6067338	0/0:10,0,0,0,0:10:27:.:.:0,27,405,27,405,405,27,405,405,405,27,405,405,405,405	0|1:4,5,0,0,0:9:99:0|1:6067338_G_GAA:176,0,147,188,162,350,188,162,350,350,188,162,350,350,350:6067338	0/0:12,0,0,0,0:12:36:.:.:0,36,422,36,422,422,36,422,422,422,36,422,422,422,422	0/0:4,0,0,0,0:4:9:.:.:0,9,135,9,135,135,9,135,135,135,9,135,135,135,135	0/0:10,0,0,0,0:10:30:.:.:0,30,346,30,346,346,30,346,346,346,30,346,346,346,346	2/3:0,0,4,3,0:7:84:.:.:319,279,265,109,106,84,126,125,0,107,279,265,106,125,265	0/0:4,0,0,0,0:4:12:.:.:0,12,117,12,117,117,12,117,117,117,12,117,117,117,117	0/2:8,0,2,0,0:10:27:.:.:27,51,256,0,205,199,51,256,205,256,51,256,205,256,256	0/0:12,0,0,0,0:12:33:.:.:0,33,495,33,495,495,33,495,495,495,33,495,495,495,495	2/4:0,3,6,0,3:12:45:.:.:487,190,155,142,45,107,411,184,134,403,278,60,0,272,288	0/0:9,0,0,0,0:9:27:.:.:0,27,307,27,307,307,27,307,307,307,27,307,307,307,307	1/2:0,4,3,0,0:7:43:.:.:263,62,43,73,0,53,206,60,72,189,206,60,72,189,189	0/0:12,0,0,0,0:12:36:.:.:0,36,416,36,416,416,36,416,416,416,36,416,416,416,416	0/0:11,0,0,0,0:11:30:.:.:0,30,450,30,450,450,30,450,450,450,30,450,450,450,450	0/2:2,2,5,0,0:9:1:.:.:126,65,125,0,1,27,125,125,49,179,125,125,49,179,179	0/0:4,0,0,0,0:4:12:.:.:0,12,103,12,103,103,12,103,103,103,12,103,103,103,103	0/0:12,0,0,0,0:12:36:.:.:0,36,389,36,389,389,36,389,389,389,36,389,389,389,389	0/1:4,3,0,0,0:10:99:.:.:222,0,145,170,166,319,170,166,319,319,170,166,319,319,319	0/2:9,0,6,0,0:15:99:.:.:108,135,366,0,231,213,135,366,231,366,135,366,231,366,366	0/0:3,0,0,0,0:3:9:.:.:0,9,110,9,110,110,9,110,110,110,9,110,110,110,110	2|2:0,0,7,0,0:7:21:1|1:6067338_G_GA:304,304,304,21,21,0,304,304,21,304,304,304,21,304,304:6067338	0/0:16,0,0,0,0:16:48:.:.:0,48,525,48,525,525,48,525,525,525,48,525,525,525,525	0/0:2,0,0,0,0:2:6:.:.:0,6,73,6,73,73,6,73,73,73,6,73,73,73,73	0/0:9,0,0,0,0:9:27:.:.:0,27,318,27,318,318,27,318,318,318,27,318,318,318,318	0/0:21,0,0,0,0:21:60:.:.:0,60,554,60,554,554,60,554,554,554,60,554,554,554,554	1/2:0,4,2,0,0:6:43:.:.:291,57,43,74,0,53,219,60,74,203,219,60,74,203,203	0/2:8,0,4,0,0:14:99:.:.:138,170,459,0,303,340,170,459,303,459,170,459,303,459,459	2|2:0,0,5,0,0:5:13:1|1:6067338_G_GA:174,174,174,13,13,0,174,174,13,174,174,174,13,174,174:6067338	1/2:0,5,6,0,0:11:82:.:.:512,146,109,121,0,82,400,143,119,368,400,143,119,368,368	0/2:9,0,3,0,0:12:50:.:.:50,76,289,0,212,203,76,289,212,289,76,289,212,289,289	0/0:1,0,0,0,0:1:3:.:.:0,3,32,3,32,32,3,32,32,32,3,32,32,32,32	2|2:0,0,4,0,0:4:12:1|1:6067338_G_GA:180,180,180,12,12,0,180,180,12,180,180,180,12,180,180:6067338	0/2:19,0,3,0,0:24:14:.:.:14,83,601,0,500,493,83,601,500,601,83,601,500,601,601	2/3:1,0,7,2,0:10:51:.:.:567,446,435,71,90,51,228,241,0,207,446,435,90,241,435	0/2:14,0,4,0,0:20:37:.:.:37,90,471,0,369,362,90,471,369,471,90,471,369,471,471	1/2:2,4,5,0,0:11:35:.:.:176,65,119,35,0,57,169,125,83,219,169,125,83,219,219	0/2:4,0,6,0,0:10:81:.:.:81,93,210,0,117,100,93,210,117,210,93,210,117,210,210	1/2:3,3,6,2,0:14:19:.:.:188,62,147,19,0,58,105,135,21,260,160,162,84,206,247	0/0:15,0,0,0,0:15:42:.:.:0,42,630,42,630,630,42,630,630,630,42,630,630,630,630	0/0:2,0,0,0,0:2:6:.:.:0,6,69,6,69,69,6,69,69,69,6,69,69,69,69	0|1:15,2,0,0,0:17:26:0|1:6067338_G_GAA:26,0,501,71,507,578,71,507,578,578,71,507,578,578,578:6067338	1/2:0,3,8,0,0:11:30:.:.:623,222,177,75,0,30,471,218,74,431,471,218,74,431,431	0/2:12,0,2,0,0:14:13:.:.:13,49,356,0,308,302,49,356,308,356,49,356,308,356,356	1/2:2,4,4,0,0:10:41:.:.:168,41,96,51,0,75,161,101,98,211,161,101,98,211,211	0/2:20,0,3,0,0:23:17:.:.:17,77,589,0,513,504,77,589,513,589,77,589,513,589,589	1/2:0,3,3,2,0:8:13:.:.:299,65,40,102,0,76,117,13,21,97,185,61,85,101,163	0/0:19,0,0,0,0:19:54:.:.:0,54,810,54,810,810,54,810,810,810,54,810,810,810,810	1/2:2,5,4,0,0:11:42:.:.:185,42,93,60,0,82,175,102,107,223,175,102,107,223,223	0/2:22,0,6,0,0:28:69:.:.:69,135,699,0,564,546,135,699,564,699,135,699,564,699,699	1/2:0,8,4,0,0:12:53:.:.:552,94,53,199,0,158,434,92,196,399,434,92,196,399,399	0/2:12,0,2,0,0:16:10:.:.:10,53,376,0,317,316,53,376,317,376,53,376,317,376,376	2|2:0,0,4,0,0:4:12:1|1:6067338_G_GA:175,175,175,12,12,0,175,175,12,175,175,175,12,175,175:6067338	0/0:18,0,0,0,0:18:51:.:.:0,51,765,51,765,765,51,765,765,765,51,765,765,765,765
Chr1	6067347	.	AG	A	231.24	.	AC=4;AF=0.029;AN=140;BaseQRankSum=-1.611e+00;DP=927;ExcessHet=0.0007;FS=12.270;InbreedingCoeff=0.4208;MLEAC=3;MLEAF=0.021;MQ=60.00;MQRankSum=0.00;QD=9.64;ReadPosRankSum=0.230;SOR=0.018	GT:AD:DP:GQ:PGT:PID:PL:PS	0/0:7,0:7:21:.:.:0,21,189	0/0:9,0:9:24:.:.:0,24,360	0/0:8,0:8:21:.:.:0,21,315	0/0:7,0:7:12:.:.:0,12,180	0/0:17,0:17:45:.:.:0,45,675	0/0:1,0:1:3:.:.:0,3,35	0/0:11,0:11:33:.:.:0,33,440	0/0:13,0:13:24:.:.:0,24,360	0/0:20,0:20:60:.:.:0,60,809	0/0:10,0:10:27:.:.:0,27,405	0/0:17,0:17:42:.:.:0,42,630	0/0:12,0:12:36:.:.:0,36,475	0/0:14,0:14:36:.:.:0,36,540	1|1:0,5:5:15:1|1:6067347_AG_A:179,15,0:6067347	0/0:13,0:13:33:.:.:0,33,495	0/0:14,0:14:36:.:.:0,36,540	0/0:14,0:14:27:.:.:0,27,405	0/0:14,0:14:33:.:.:0,33,495	./.:3,0:3:0:.:.:0,0,0	0/0:6,0:6:12:.:.:0,12,180	0/0:13,0:13:39:.:.:0,39,402	0/0:10,0:10:21:.:.:0,21,315	0/0:13,0:13:39:.:.:0,39,440	./.:5,0:5:0:.:.:0,0,0	0/0:13,0:13:39:.:.:0,39,448	0/0:9,0:9:24:.:.:0,24,360	0/0:4,0:4:9:.:.:0,9,135	0/0:12,0:12:30:.:.:0,30,450	0/0:15,0:15:36:.:.:0,36,540	0/0:16,0:16:39:.:.:0,39,585	0/1:5,3:8:82:.:.:82,0,178	0/0:7,0:7:21:.:.:0,21,257	0/0:14,0:14:39:.:.:0,39,585	0/0:14,0:14:36:.:.:0,36,540	0/0:11,0:11:27:.:.:0,27,405	0/0:4,0:4:12:.:.:0,12,103	0/0:16,0:16:48:.:.:0,48,514	0/0:12,0:12:30:.:.:0,30,450	0/0:18,0:18:39:.:.:0,39,585	0/0:3,0:3:3:.:.:0,3,45	0/0:8,0:8:18:.:.:0,18,270	0/0:18,0:18:48:.:.:0,48,720	0/0:2,0:2:6:.:.:0,6,80	0/0:10,0:10:30:.:.:0,30,347	0/0:22,0:22:63:.:.:0,63,945	0/0:11,0:11:18:.:.:0,18,270	0/0:15,0:15:42:.:.:0,42,630	0/0:5,0:5:9:.:.:0,9,135	0/0:15,0:15:39:.:.:0,39,585	0/0:12,0:12:36:.:.:0,36,396	./.:1,0:1:0:.:.:0,0,0	0/0:7,0:7:18:.:.:0,18,270	0/0:29,0:29:78:.:.:0,78,1170	0/0:17,0:17:36:.:.:0,36,540	0/0:22,0:22:51:.:.:0,51,765	0/0:15,0:15:36:.:.:0,36,540	0|1:9,2:11:23:0|1:6067347_AG_A:23,0,218:6067347	0/0:20,0:20:54:.:.:0,54,810	0/0:15,0:15:39:.:.:0,39,585	0/0:2,0:2:6:.:.:0,6,69	0/0:19,0:19:57:.:.:0,57,606	0/0:15,0:15:33:.:.:0,33,495	0/0:17,0:17:39:.:.:0,39,585	0/0:13,0:13:33:.:.:0,33,495	0/0:27,0:27:69:.:.:0,69,1035	0/0:9,0:9:27:.:.:0,27,367	0/0:23,0:23:54:.:.:0,54,810	0/0:12,0:12:33:.:.:0,33,495	0/0:33,0:33:81:.:.:0,81,1215	0/0:18,0:18:39:.:.:0,39,585	0/0:18,0:18:48:.:.:0,48,720	0/0:4,0:4:9:.:.:0,9,135	0/0:20,0:20:51:.:.:0,51,765
Chr1	6067348	.	G	A,*	16270.4	.	AC=72,4;AF=0.507,0.028;AN=142;BaseQRankSum=0.967;DP=1084;ExcessHet=0.0000;FS=40.689;InbreedingCoeff=0.7480;MLEAC=76,3;MLEAF=0.535,0.021;MQ=60.00;MQRankSum=0.00;QD=30.62;ReadPosRankSum=0.205;SOR=4.947	GT:AD:DP:GQ:PGT:PID:PL:PS	0/0:7,0,0:7:21:.:.:0,21,189,21,189,189	0/0:7,0,0:7:21:.:.:0,21,263,21,263,263	1|1:0,7,0:7:21:1|1:6067338_G_GAA:287,21,0,287,21,287:6067338	1|1:0,5,0:5:15:1|1:6067338_G_GA:221,15,0,221,15,221:6067338	0|1:9,8,0:17:99:0|1:6067338_G_GA:281,0,320,308,344,652:6067338	0/0:1,0,0:1:3:.:.:0,3,35,3,35,35	1/1:0,12,0:12:35:.:.:451,35,0,452,35,452	1/1:0,13,0:13:39:.:.:529,39,0,530,39,530	0/1:7,14,0:21:99:.:.:558,0,210,578,253,831	1|1:0,10,0:10:30:1|1:6067338_G_GA:427,30,0,427,30,427:6067338	1/1:0,17,0:17:51:.:.:727,51,0,727,51,727	1/1:0,12,0:12:36:.:.:505,36,0,505,36,505	1/1:0,14,0:14:42:.:.:565,42,0,565,42,565	2|2:0,0,5:5:15:1|1:6067347_AG_A:179,179,179,15,15,0:6067347	1/1:0,13,0:13:39:.:.:570,39,0,570,39,570	1/1:0,14,0:14:42:.:.:589,42,0,589,42,589	1|1:0,13,0:13:39:1|1:6067338_G_GA:504,39,0,504,39,505:6067338	1/1:0,14,0:14:42:.:.:603,42,0,603,42,603	./.:3,0,0:3:0:.:.:0,0,0,0,0,0	1|1:0,6,0:6:18:1|1:6067338_G_GA:232,18,0,232,18,232:6067338	0/0:13,0,0:13:39:.:.:0,39,402,39,402,402	0|1:4,5,0:9:99:0|1:6067338_G_GAA:176,0,147,188,162,350:6067338	0/0:13,0,0:13:39:.:.:0,39,440,39,440,440	0/1:1,2,0:3:1:.:.:67,0,1,69,7,76	0/0:13,0,0:13:39:.:.:0,39,448,39,448,448	1/1:0,9,0:9:26:.:.:340,26,0,340,27,340	0/0:4,0,0:4:12:.:.:0,12,131,12,131,131	0/0:12,0,0:12:36:.:.:0,36,426,36,426,426	0/1:11,1,0:12:2:.:.:2,0,338,35,341,376	1/1:0,15,0:15:44:.:.:604,44,0,604,45,604	0/2:5,0,3:8:82:.:.:82,97,284,0,187,178	1/1:0,7,0:7:21:.:.:283,21,0,283,21,283	0/0:14,0,0:14:42:.:.:0,42,467,42,467,467	0/0:14,0,0:14:39:.:.:0,39,585,39,585,585	1/1:0,11,0:11:33:.:.:478,33,0,478,33,478	0/0:4,0,0:4:12:.:.:0,12,103,12,103,103	0/0:16,0,0:16:48:.:.:0,48,514,48,514,514	0/1:4,8,0:12:99:.:.:310,0,144,322,168,490	0/0:18,0,0:18:48:.:.:0,48,720,48,720,720	1|1:0,1,0:1:3:1|1:6067348_G_A:42,3,0,42,3,42:6067348	1|1:0,8,0:8:24:1|1:6067338_G_GA:339,24,0,339,24,339:6067338	0/0:18,0,0:18:54:.:.:0,54,587,54,587,587	0/0:2,0,0:2:6:.:.:0,6,80,6,80,80	0/0:10,0,0:10:30:.:.:0,30,347,30,347,347	0/0:22,0,0:22:63:.:.:0,63,945,63,945,945	1/1:0,7,0:7:21:.:.:311,21,0,311,21,311	0/1:10,4,0:14:99:.:.:138,0,400,168,412,580	1|1:0,5,0:5:13:1|1:6067338_G_GA:174,13,0,174,13,174:6067338	1/1:0,15,0:15:45:.:.:617,45,0,617,45,617	0/0:12,0,0:12:36:.:.:0,36,396,36,396,396	./.:1,0,0:1:0:.:.:0,0,0,0,0,0	1|1:0,6,0:6:18:1|1:6067338_G_GA:248,18,0,248,18,248:6067338	0/0:29,0,0:29:87:.:.:0,87,1017,87,1017,1017	1/1:1,16,0:17:35:.:.:632,35,0,635,48,648	0/0:20,0,0:20:60:.:.:0,60,707,60,707,707	1/1:0,15,0:15:45:.:.:646,45,0,646,45,646	1|2:0,9,2:11:23:1|0:6067347_AG_A:436,55,23,248,0,218:6067347	1/1:0,18,0:18:54:.:.:764,54,0,764,54,764	0/0:15,0,0:15:4:.:.:0,4,425,4,425,425	0/0:2,0,0:2:6:.:.:0,6,69,6,69,69	0|0:18,1,0:19:45:1|0:6067338_G_GAA:0,45,587,54,589,598:6067338	1/1:0,15,0:15:45:.:.:655,45,0,655,45,655	0/0:17,0,0:17:12:.:.:0,12,533,12,533,533	1/1:0,11,0:11:33:.:.:475,33,0,475,33,475	0/0:27,0,0:27:78:.:.:0,78,1170,78,1170,1170	1/1:0,9,0:9:27:.:.:371,27,0,371,27,371	0/0:22,0,0:22:60:.:.:0,60,900,60,900,900	1/1:0,12,0:12:36:.:.:517,36,0,517,36,517	0/0:30,0,0:30:90:.:.:0,90,876,90,876,876	1/1:0,14,0:14:42:.:.:588,42,0,588,42,588	0/0:18,0,0:18:54:.:.:0,54,676,54,676,676	1|1:0,4,0:4:12:1|1:6067338_G_GA:175,12,0,175,12,175:6067338	0/0:16,1,0:17:11:.:.:0,11,422,48,425,461
Chr1	6067490	.	T	C	22559.3	.	AC=57;AF=0.396;AN=144;BaseQRankSum=1.34;DP=1929;ExcessHet=0.0000;FS=6.313;InbreedingCoeff=0.6714;MLEAC=57;MLEAF=0.396;MQ=60.00;MQRankSum=0.00;QD=30.99;ReadPosRankSum=0.038;SOR=1.296	GT:AD:DP:GQ:PL	1/1:0,11:11:33:420,33,0	1/1:0,14:14:42:540,42,0	0/0:29,0:29:84:0,84,1006	0/0:19,0:19:57:0,57,618	0/1:16,9:25:99:288,0,437	0/1:3,3:6:99:99,0,104	0/0:32,0:32:78:0,78,1170	0/0:35,0:35:99:0,102,1329	0/1:33,18:51:99:556,0,1045	0/0:34,0:34:99:0,102,1240	0/0:34,0:34:99:0,99,1349	0/0:33,0:33:99:0,99,1241	0/0:28,0:28:72:0,72,1080	0/0:20,0:20:60:0,60,717	0/0:28,0:28:81:0,81,1092	0/0:32,0:32:90:0,90,1156	0/0:27,0:27:81:0,81,1022	0/0:32,0:32:90:0,90,1350	0/0:7,0:7:21:0,21,255	0/0:21,0:21:60:0,60,842	1/1:0,15:15:45:506,45,0	0/1:11,9:20:99:302,0,355	1/1:0,22:22:66:881,66,0	0/0:6,0:6:18:0,18,205	1/1:0,19:19:57:768,57,0	0/0:25,0:25:72:0,72,949	1/1:0,3:3:9:120,9,0	1/1:0,16:16:48:629,48,0	0/1:7,14:21:99:467,0,200	0/0:29,0:29:84:0,84,1077	0/1:7,12:19:99:428,0,192	0/0:22,0:22:26:0,26,761	1/1:0,17:17:51:683,51,0	1/1:0,16:16:48:597,48,0	0/0:25,0:25:75:0,75,1002	1/1:0,7:7:21:276,21,0	1/1:0,24:24:72:969,72,0	0/0:22,0:22:31:0,31,796	1/1:0,23:23:69:894,69,0	0/0:24,0:24:72:0,72,870	0/0:23,0:23:60:0,60,869	1/1:0,33:33:99:1344,99,0	./.:1,0:1:0:0,0,0	1/1:0,13:13:39:531,39,0	1/1:0,16:16:48:663,48,0	0/0:34,0:34:99:0,99,1266	0/1:19,15:34:99:501,0,615	0/0:17,0:17:51:0,51,587	0/0:34,0:34:99:0,99,1364	1/1:0,14:14:42:566,42,0	0/0:9,0:9:27:0,27,315	0/0:24,0:24:60:0,60,900	1/1:0,29:29:87:1165,87,0	0/0:38,0:38:99:0,102,1488	1/1:0,21:21:63:786,63,0	0/0:35,0:35:99:0,102,1366	0/0:34,0:34:99:0,99,1210	0/0:36,0:36:90:0,90,1350	0/1:7,20:27:99:730,0,160	1/1:0,12:12:36:476,36,0	0/1:5,15:20:99:497,0,109	0/0:33,0:33:99:0,99,1265	0/1:7,20:27:99:697,0,192	0/0:38,0:38:99:0,103,1293	1/1:0,36:36:99:1249,106,0	0/0:30,0:30:90:0,90,1114	1/1:0,32:32:96:1276,96,0	0/0:33,0:33:99:0,99,1275	1/1:0,31:31:92:1186,92,0	0/0:34,0:34:99:0,99,1292	1/1:0,29:29:87:1171,87,0	0/0:17,0:17:51:0,51,593	0/1:13,12:25:99:393,0,406
Chr1	6069028	.	T	G	44784.6	.	AC=142;AF=1.00;AN=142;DP=1722;ExcessHet=0.0000;FS=0.000;InbreedingCoeff=0.5074;MLEAC=146;MLEAF=1.00;MQ=60.00;QD=31.46;SOR=2.724	GT:AD:DP:GQ:PL	1/1:0,5:5:15:197,15,0	./.:1,0:1:0:0,0,0	1/1:0,9:9:27:373,27,0	1/1:0,9:9:27:364,27,0	1/1:0,15:15:45:596,45,0	1/1:0,5:5:15:206,15,0	1/1:0,19:19:57:774,57,0	1/1:0,21:21:63:853,63,0	1/1:0,34:34:99:1364,102,0	1/1:0,26:26:78:1043,78,0	1/1:0,33:33:99:1319,99,0	1/1:0,26:26:78:1049,78,0	1/1:0,23:23:69:936,69,0	1/1:0,16:16:48:638,48,0	1/1:0,19:19:57:750,57,0	1/1:0,25:25:75:1030,75,0	1/1:0,23:23:69:899,69,0	1/1:0,24:24:72:963,72,0	1/1:0,7:7:21:284,21,0	1/1:0,13:13:39:509,39,0	1/1:0,6:6:18:220,18,0	1/1:0,9:9:27:357,27,0	1/1:0,12:12:36:479,36,0	1/1:0,11:11:33:445,33,0	1/1:0,9:9:27:366,27,0	1/1:0,18:18:54:738,54,0	1/1:0,7:7:21:298,21,0	./.:1,0:1:0:0,0,0	1/1:0,12:12:36:473,36,0	1/1:0,11:11:33:447,33,0	1/1:0,11:11:33:442,33,0	1/1:0,14:14:42:562,42,0	1/1:0,12:12:36:473,36,0	1/1:0,4:4:12:161,12,0	1/1:0,23:23:69:934,69,0	1/1:0,2:2:6:80,6,0	1/1:0,5:5:15:205,15,0	1/1:0,14:14:42:568,42,0	1/1:0,14:14:42:564,42,0	1/1:0,20:20:60:798,60,0	1/1:0,7:7:21:276,21,0	1/1:0,16:16:48:642,48,0	1/1:0,3:3:9:120,9,0	1/1:0,8:8:24:318,24,0	1/1:0,6:6:18:251,18,0	1/1:0,25:25:75:1030,75,0	1/1:0,12:12:36:476,36,0	1/1:0,13:13:39:490,39,0	1/1:0,13:13:39:521,39,0	1/1:0,10:10:30:394,30,0	1/1:0,18:18:54:662,54,0	1/1:0,14:14:42:522,42,0	1/1:0,18:18:54:711,54,0	1/1:0,40:40:99:1573,120,0	1/1:0,13:13:39:521,39,0	1/1:0,20:20:60:813,60,0	1/1:0,33:33:99:1295,99,0	1/1:0,27:27:81:1110,81,0	1/1:0,13:13:39:519,39,0	1/1:0,5:5:15:206,15,0	1/1:0,7:7:21:274,21,0	1/1:0,28:28:84:1137,84,0	1/1:0,9:9:27:356,27,0	1/1:0,23:23:69:925,69,0	1/1:0,8:8:24:320,24,0	1/1:0,12:12:36:473,36,0	1/1:0,9:9:27:363,27,0	1/1:0,20:20:60:812,60,0	1/1:0,13:13:39:519,39,0	1/1:0,33:33:99:1317,99,0	1/1:0,11:11:33:438,33,0	1/1:0,10:10:30:398,30,0	1/1:0,14:14:42:568,42,0
Chr1	6069046	.	T	G	9671.38	.	AC=55;AF=0.387;AN=142;BaseQRankSum=0.717;DP=1508;ExcessHet=0.0000;FS=24.745;InbreedingCoeff=0.6468;MLEAC=55;MLEAF=0.387;MQ=60.00;MQRankSum=0.00;QD=28.28;ReadPosRankSum=0.915;SOR=2.941	GT:AD:DP:GQ:PL	1/1:0,11:11:33:434,33,0	1/1:0,6:6:18:243,18,0	0/0:15,0:15:45:0,45,411	0/0:9,0:9:27:0,27,332	0/1:9,2:11:45:45,0,271	0/1:2,3:5:34:106,0,34	0/0:20,0:20:60:0,60,731	0/0:23,0:23:69:0,69,763	0/1:32,5:37:59:59,0,1113	0/0:21,0:21:60:0,60,782	0/0:35,0:35:99:0,99,1232	0/0:25,0:25:72:0,72,897	0/0:30,0:30:90:0,90,1027	0/0:16,0:16:48:0,48,580	0/0:15,0:15:45:0,45,499	0/0:28,0:28:81:0,81,945	0/0:29,0:29:81:0,81,946	0/0:30,0:30:90:0,90,1103	0/0:8,0:8:24:0,24,272	0/0:17,0:17:48:0,48,720	1/1:0,9:9:27:337,27,0	0/1:7,5:12:99:164,0,214	1/1:0,13:13:39:519,39,0	0/0:10,0:10:30:0,30,375	1/1:0,7:7:21:281,21,0	0/0:18,0:18:54:0,54,657	./.:2,0:2:0:0,0,0	1/1:0,5:5:15:199,15,0	0/1:4,4:8:99:134,0,101	0/0:9,0:9:27:0,27,335	0/1:7,5:12:99:163,0,212	0/0:15,0:15:45:0,45,543	1/1:0,13:13:39:516,39,0	1/1:0,9:9:27:354,27,0	0/0:24,0:24:72:0,72,847	1/1:0,6:6:18:239,18,0	1/1:0,8:8:24:318,24,0	0/0:12,0:12:36:0,36,390	1/1:0,11:11:33:439,33,0	0/0:20,0:20:60:0,60,747	0/0:9,0:9:24:0,24,360	1/1:0,11:11:33:440,33,0	./.:1,0:1:0:0,0,0	1/1:0,4:4:12:130,12,0	1/1:0,2:2:6:82,6,0	0/0:27,0:27:81:0,81,870	0/1:10,7:17:99:225,0,319	0/0:14,0:14:42:0,42,457	0/0:17,0:17:51:0,51,583	1/1:0,9:9:27:359,27,0	0/0:19,0:19:57:0,57,570	0/0:15,0:15:45:0,45,488	1/1:0,11:11:33:432,33,0	0/0:40,0:40:99:0,99,1485	1/1:1,10:11:23:389,23,0	0/0:28,0:28:81:0,81,1026	0/0:40,0:40:99:0,102,1530	0/0:33,0:33:99:0,99,1114	0/1:2,6:8:53:214,0,53	1/1:0,2:2:6:80,6,0	0/1:2,7:9:54:240,0,54	0/0:30,0:30:90:0,90,1078	0/1:2,13:15:33:434,0,33	0/0:21,0:21:60:0,60,813	1/1:0,11:11:33:434,33,0	0/0:17,0:17:51:0,51,556	1/1:0,14:14:42:554,42,0	0/0:21,0:21:60:0,60,748	1/1:0,10:10:30:398,30,0	0/0:38,0:38:99:0,99,1485	1/1:0,16:16:48:636,48,0	0/0:9,0:9:27:0,27,314	0/1:4,5:9:99:171,0,101
Chr1	6069556	.	C	CA	334.49	.	AC=8;AF=0.105;AN=76;BaseQRankSum=-4.900e-01;DP=706;ExcessHet=1.7787;FS=0.000;InbreedingCoeff=0.3255;MLEAC=15;MLEAF=0.197;MQ=60.00;MQRankSum=0.00;QD=1.87;ReadPosRankSum=0.045;SOR=0.678	GT:AD:DP:GQ:PL	0/0:24,0:24:72:0,72,842	0/0:33,0:33:87:0,87,1305	./.:0,0:0:0:0,0,0	./.:0,0:0:0:0,0,0	0/0:8,0:8:18:0,18,270	0/0:3,0:3:9:0,9,104	./.:0,0:0:0:0,0,0	./.:0,0:0:0:0,0,0	0/0:10,0:10:12:0,12,180	./.:0,0:0:0:0,0,0	./.:0,0:0:0:0,0,0	./.:0,0:0:0:0,0,0	./.:0,0:0:0:0,0,0	./.:0,0:0:0:0,0,0	./.:0,0:0:0:0,0,0	./.:0,0:0:0:0,0,0	./.:0,0:0:0:0,0,0	./.:0,0:0:0:0,0,0	./.:0,0:0:0:0,0,0	./.:0,0:0:0:0,0,0	0/1:17,3:20:26:26,0,424	0/0:8,0:10:24:0,24,231	0/0:14,0:16:42:0,42,410	./.:0,0:0:0:0,0,0	0/0:25,0:25:36:0,36,925	./.:0,0:0:0:0,0,0	0/0:7,0:7:21:0,21,268	0/0:20,0:20:60:0,60,744	0/0:14,0:14:33:0,33,495	./.:0,0:0:0:0,0,0	0/0:14,0:14:33:0,33,495	./.:0,0:0:0:0,0,0	0/0:25,0:25:75:0,75,1017	0/1:21,3:24:14:14,0,533	0/0:10,0:10:3:0,3,45	0/0:8,0:8:21:0,21,315	0/0:15,0:17:45:0,45,438	0/0:2,0:2:6:0,6,80	0/1:11,4:15:52:52,0,274	./.:0,0:0:0:0,0,0	./.:0,0:0:0:0,0,0	0/1:17,5:22:78:78,0,424	0/0:5,0:5:15:0,15,198	0/0:13,0:13:39:0,39,461	0/0:30,2:34:17:0,17,777	./.:0,0:0:0:0,0,0	0/0:18,0:18:42:0,42,630	./.:0,0:0:0:0,0,0	./.:0,0:0:0:0,0,0	0/0:25,0:25:75:0,75,888	./.:0,0:0:0:0,0,0	0/0:9,0:9:3:0,3,45	0/0:27,0:27:78:0,78,1170	./.:0,0:0:0:0,0,0	0/1:18,3:21:21:21,0,437	./.:0,0:0:0:0,0,0	./.:0,0:0:0:0,0,0	./.:0,0:0:0:0,0,0	0/0:33,3:36:22:0,22,865	0/0:7,0:7:21:0,21,256	0/0:16,0:16:36:0,36,540	./.:0,0:0:0:0,0,0	0/1:17,4:21:52:52,0,409	./.:0,0:0:0:0,0,0	0/0:14,0:14:42:0,42,498	./.:0,0:0:0:0,0,0	0/1:22,4:26:37:37,0,556	./.:0,0:0:0:0,0,0	0/1:25,5:32:48:48,0,645	./.:0,0:0:0:0,0,0	0/0:36,0:36:99:0,108,1299	./.:0,0:0:0:0,0,0	0/0:16,0:16:42:0,42,630
Chr1	6070299	.	C	T	192.91	.	AC=4;AF=0.167;AN=24;DP=18;ExcessHet=0.0000;FS=0.000;InbreedingCoeff=0.3353;MLEAC=17;MLEAF=0.708;MQ=60.00;QD=27.31;SOR=1.609	GT:AD:DP:GQ:PL	./.:0,0:0:0:0,0,0	./.:0,0:0:0:0,0,0	./.:0,0:0:0:0,0,0	./.:0,0:0:0:0,0,0	0/0:1,0:1:3:0,3,23	0/0:1,0:1:3:0,3,25	./.:0,0:0:0:0,0,0	./.:0,0:0:0:0,0,0	./.:0,0:0:0:0,0,0	./.:0,0:0:0:0,0,0	./.:1,0:1:0:0,0,0	./.:0,0:0:0:0,0,0	./.:0,0:0:0:0,0,0	./.:1,0:1:0:0,0,0	./.:0,0:0:0:0,0,0	./.:0,0:0:0:0,0,0	./.:0,0:0:0:0,0,0	./.:0,0:0:0:0,0,0	./.:0,0:0:0:0,0,0	./.:0,0:0:0:0,0,0	./.:0,0:0:0:0,0,0	./.:0,0:0:0:0,0,0	./.:0,0:0:0:0,0,0	./.:1,0:1:0:0,0,0	./.:0,0:0:0:0,0,0	./.:0,0:0:0:0,0,0	./.:0,0:0:0:0,0,0	./.:0,0:0:0:0,0,0	./.:0,0:0:0:0,0,0	./.:0,0:0:0:0,0,0	./.:0,0:0:0:0,0,0	0/0:2,0:2:0:0,0,5	0/0:1,0:1:3:0,3,35	0/0:1,0:1:3:0,3,36	./.:0,0:0:0:0,0,0	./.:0,0:0:0:0,0,0	0/0:1,0:1:3:0,3,20	./.:0,0:0:0:0,0,0	./.:0,0:0:0:0,0,0	./.:0,0:0:0:0,0,0	./.:0,0:0:0:0,0,0	0/0:1,0:1:3:0,3,20	./.:0,0:0:0:0,0,0	./.:0,0:0:0:0,0,0	./.:0,0:0:0:0,0,0	1/1:0,2:2:6:78,6,0	./.:0,0:0:0:0,0,0	./.:0,0:0:0:0,0,0	./.:0,0:0:0:0,0,0	./.:0,0:0:0:0,0,0	./.:0,0:0:0:0,0,0	1/1:0,2:2:6:72,6,0	./.:0,0:0:0:0,0,0	./.:0,0:0:0:0,0,0	./.:0,0:0:0:0,0,0	./.:0,0:0:0:0,0,0	./.:0,0:0:0:0,0,0	./.:0,0:0:0:0,0,0	./.:0,0:0:0:0,0,0	./.:0,0:0:0:0,0,0	0/0:1,0:1:3:0,3,34	./.:0,0:0:0:0,0,0	0/0:1,0:1:3:0,3,34	./.:0,0:0:0:0,0,0	./.:0,0:0:0:0,0,0	./.:0,0:0:0:0,0,0	./.:0,0:0:0:0,0,0	./.:0,0:0:0:0,0,0	0/0:1,0:1:3:0,3,20	./.:0,0:0:0:0,0,0	./.:0,0:0:0:0,0,0	./.:0,0:0:0:0,0,0	./.:0,0:0:0:0,0,0
Chr1	6070569	.	A	G	137543	.	AC=146;AF=1.00;AN=146;BaseQRankSum=1.79;DP=4567;ExcessHet=0.0000;FS=0.000;InbreedingCoeff=-0.0000;MLEAC=146;MLEAF=1.00;MQ=60.00;MQRankSum=0.00;QD=32.74;ReadPosRankSum=1.74;SOR=0.804	GT:AD:DP:GQ:PL	1/1:0,50:50:99:2027,150,0	1/1:0,53:53:99:2170,160,0	1/1:0,51:51:99:2053,153,0	1/1:0,51:51:99:2078,154,0	1/1:0,50:50:99:2048,150,0	1/1:0,15:15:45:607,45,0	1/1:0,49:49:99:2004,147,0	1/1:0,48:48:99:1990,144,0	1/1:0,52:52:99:2112,157,0	1/1:0,51:51:99:2026,153,0	1/1:0,47:47:99:1912,141,0	1/1:0,49:49:99:2020,147,0	1/1:0,53:53:99:2061,159,0	1/1:0,51:51:99:2030,153,0	1/1:0,49:49:99:1914,147,0	1/1:0,50:50:99:2035,150,0	1/1:0,49:49:99:1900,147,0	1/1:0,48:48:99:1906,144,0	1/1:0,16:16:48:646,48,0	1/1:0,48:48:99:1918,144,0	1/1:0,49:49:99:1739,147,0	1/1:0,49:49:99:1954,147,0	1/1:0,51:51:99:2053,153,0	1/1:0,22:22:66:883,66,0	1/1:0,52:52:99:2108,157,0	1/1:0,51:51:99:2110,154,0	1/1:0,21:21:63:856,63,0	1/1:0,45:45:99:1825,135,0	1/1:0,48:48:99:1884,144,0	1/1:0,56:56:99:2280,169,0	1/1:0,45:45:99:1793,135,0	1/1:0,46:46:99:1834,138,0	1/1:0,53:53:99:2095,160,0	1/1:0,48:48:99:1902,144,0	1/1:0,50:50:99:2083,150,0	1/1:0,24:24:72:952,72,0	1/1:0,55:55:99:2207,166,0	1/1:0,48:48:99:1973,144,0	1/1:1,47:48:99:1893,134,0	1/1:0,47:47:99:1922,141,0	1/1:0,46:46:99:1809,138,0	1/1:0,50:50:99:1992,150,0	1/1:0,12:12:36:497,36,0	1/1:0,48:48:99:1974,144,0	1/1:0,46:46:99:1861,138,0	1/1:0,48:48:99:1909,144,0	1/1:0,43:43:99:1771,129,0	1/1:0,45:45:99:1685,135,0	1/1:0,51:51:99:2067,153,0	1/1:0,50:50:99:1957,150,0	1/1:0,46:46:99:1624,138,0	1/1:0,47:47:99:1725,141,0	1/1:0,43:43:99:1754,129,0	1/1:0,49:49:99:1958,147,0	1/1:0,51:51:99:2038,153,0	1/1:0,48:48:99:1975,144,0	1/1:0,47:47:99:1907,141,0	1/1:0,39:39:99:1597,117,0	1/1:0,57:57:99:2275,171,0	1/1:0,41:41:99:1654,123,0	1/1:0,46:46:99:1835,138,0	1/1:0,51:51:99:2090,154,0	1/1:0,52:52:99:2033,156,0	1/1:0,49:49:99:1968,147,0	1/1:0,51:51:99:1968,153,0	1/1:0,47:47:99:1941,141,0	1/1:1,52:53:99:2042,124,0	1/1:0,56:56:99:2318,169,0	1/1:0,51:51:99:2042,153,0	1/1:0,53:53:99:2097,160,0	1/1:0,51:51:99:2074,154,0	1/1:0,46:46:99:1857,138,0	1/1:0,43:43:99:1746,129,0
Chr1	6071656	.	T	C	2057.79	.	AC=19;AF=0.151;AN=126;BaseQRankSum=0.674;DP=280;ExcessHet=0.0198;FS=3.516;InbreedingCoeff=0.1456;MLEAC=26;MLEAF=0.206;MQ=60.00;MQRankSum=0.00;QD=26.05;ReadPosRankSum=0.328;SOR=1.155	GT:AD:DP:GQ:PL	0/1:1,5:6:22:184,0,22	1/1:0,4:4:12:166,12,0	0/0:6,0:6:18:0,18,156	0/0:1,0:1:3:0,3,37	0/0:4,0:4:0:0,0,82	0/0:1,0:1:3:0,3,23	0/0:4,0:4:12:0,12,128	0/0:8,0:8:24:0,24,290	0/0:10,0:10:0:0,0,232	0/0:7,0:7:21:0,21,228	0/0:5,0:5:15:0,15,187	0/0:1,0:1:3:0,3,20	0/0:3,0:3:9:0,9,100	./.:0,0:0:0:0,0,0	0/0:3,0:3:9:0,9,69	0/0:3,0:3:6:0,6,90	0/0:4,0:4:12:0,12,123	0/0:5,0:5:15:0,15,194	./.:0,0:0:0:0,0,0	0/0:2,0:2:6:0,6,73	1/1:0,5:5:15:179,15,0	0/0:4,0:4:12:0,12,122	0/1:1,2:3:30:73,0,30	0/0:1,0:1:3:0,3,38	0/1:1,3:4:29:108,0,29	0/0:7,0:7:21:0,21,212	0/0:1,0:1:3:0,3,39	0/0:1,0:1:3:0,3,39	./.:1,0:1:0:0,0,0	0/0:3,0:3:9:0,9,117	0/0:4,0:4:0:0,0,83	0/0:1,0:1:3:0,3,22	./.:2,0:2:0:0,0,0	0/0:3,0:3:0:0,0,39	0/0:1,0:1:3:0,3,21	./.:1,0:1:0:0,0,0	0/0:2,0:2:0:0,0,3	./.:0,0:0:0:0,0,0	0/1:2,2:4:68:69,0,68	0/0:3,0:3:9:0,9,112	0/0:5,0:5:15:0,15,186	0/0:3,0:3:0:0,0,39	./.:0,0:0:0:0,0,0	0/1:1,2:3:31:66,0,31	0/1:3,5:8:68:179,0,68	0/0:2,0:2:6:0,6,75	0/0:1,0:1:3:0,3,38	0/0:1,0:1:3:0,3,36	0/0:5,0:5:12:0,12,180	0/1:3,7:10:89:244,0,89	0/0:1,0:1:3:0,3,30	0/0:7,0:7:21:0,21,196	0/1:3,6:9:32:207,0,32	0/0:6,0:6:18:0,18,238	./.:0,0:0:0:0,0,0	0/0:4,0:4:12:0,12,107	0/0:7,0:7:21:0,21,269	0/0:4,0:4:12:0,12,146	0/0:4,0:4:0:0,0,75	1/1:0,2:2:6:82,6,0	0/1:2,2:4:37:69,0,37	0/0:4,0:4:12:0,12,130	0/0:4,0:4:0:0,0,82	0/0:8,0:8:24:0,24,297	1/1:0,5:5:15:195,15,0	0/0:3,0:3:9:0,9,105	0/1:1,4:5:25:150,0,25	0/0:2,0:2:6:0,6,78	0/1:3,4:7:98:137,0,98	0/0:6,0:6:18:0,18,207	0/0:2,0:2:6:0,6,77	./.:0,0:0:0:0,0,0	./.:2,0:2:0:0,0,0
Chr1	6072143	.	C	T	1201.71	.	AC=17;AF=0.944;AN=18;BaseQRankSum=-9.670e-01;DP=42;ExcessHet=0.0000;FS=7.782;InbreedingCoeff=0.3414;MLEAC=81;MLEAF=1.00;MQ=60.00;MQRankSum=0.00;QD=37.23;ReadPosRankSum=0.967;SOR=0.378	GT:AD:DP:GQ:PL	./.:0,0:0:0:0,0,0	./.:1,0:1:0:0,0,0	./.:1,0:1:0:0,0,0	0/1:1,2:3:31:72,0,31	./.:0,0:0:0:0,0,0	./.:0,0:0:0:0,0,0	./.:0,0:0:0:0,0,0	./.:1,0:1:0:0,0,0	./.:0,0:0:0:0,0,0	1/1:0,2:2:6:81,6,0	./.:1,0:1:0:0,0,0	./.:2,0:2:0:0,0,0	./.:0,0:0:0:0,0,0	./.:1,0:1:0:0,0,0	./.:1,0:1:0:0,0,0	./.:0,0:0:0:0,0,0	./.:0,0:0:0:0,0,0	./.:1,0:1:0:0,0,0	./.:0,0:0:0:0,0,0	./.:0,0:0:0:0,0,0	./.:0,0:0:0:0,0,0	./.:0,0:0:0:0,0,0	./.:0,0:0:0:0,0,0	./.:0,0:0:0:0,0,0	1/1:0,2:2:6:82,6,0	./.:1,0:1:0:0,0,0	./.:0,0:0:0:0,0,0	./.:0,0:0:0:0,0,0	./.:0,0:0:0:0,0,0	./.:1,0:1:0:0,0,0	./.:0,0:0:0:0,0,0	./.:0,0:0:0:0,0,0	./.:0,0:0:0:0,0,0	./.:0,0:0:0:0,0,0	./.:0,0:0:0:0,0,0	./.:0,0:0:0:0,0,0	./.:0,0:0:0:0,0,0	./.:0,0:0:0:0,0,0	./.:0,0:0:0:0,0,0	./.:0,0:0:0:0,0,0	./.:0,0:0:0:0,0,0	./.:0,0:0:0:0,0,0	1/1:0,2:2:6:85,6,0	1/1:0,2:2:6:86,6,0	./.:1,0:1:0:0,0,0	./.:1,0:1:0:0,0,0	./.:0,0:0:0:0,0,0	./.:0,0:0:0:0,0,0	./.:0,0:0:0:0,0,0	1/1:0,2:2:6:80,6,0	./.:0,0:0:0:0,0,0	./.:0,0:0:0:0,0,0	1/1:0,2:2:6:81,6,0	./.:0,0:0:0:0,0,0	./.:0,0:0:0:0,0,0	./.:0,0:0:0:0,0,0	1/1:0,2:2:6:81,6,0	./.:1,0:1:0:0,0,0	./.:1,0:1:0:0,0,0	./.:1,0:1:0:0,0,0	./.:0,0:0:0:0,0,0	./.:1,0:1:0:0,0,0	./.:0,0:0:0:0,0,0	./.:0,0:0:0:0,0,0	./.:1,0:1:0:0,0,0	./.:0,0:0:0:0,0,0	./.:0,0:0:0:0,0,0	1/1:0,3:3:9:127,9,0	./.:0,0:0:0:0,0,0	./.:0,0:0:0:0,0,0	./.:0,0:0:0:0,0,0	./.:0,0:0:0:0,0,0	./.:0,0:0:0:0,0,0
Chr1	6072666	.	G	A	80641.7	.	AC=86;AF=0.589;AN=146;BaseQRankSum=-1.439e+00;DP=4237;ExcessHet=0.0000;FS=1.643;InbreedingCoeff=0.6624;MLEAC=86;MLEAF=0.589;MQ=60.00;MQRankSum=0.00;QD=32.31;ReadPosRankSum=0.844;SOR=0.952	GT:AD:DP:GQ:PL	0/0:49,0:49:99:0,120,1800	0/0:51,0:51:99:0,120,1800	1/1:0,48:48:99:1902,144,0	1/1:0,59:59:99:2321,177,0	0/1:31,23:54:99:757,0,967	0/1:14,8:22:99:256,0,454	1/1:0,50:50:99:2010,150,0	1/1:0,57:57:99:2321,172,0	0/1:27,31:58:99:1052,0,822	1/1:0,55:55:99:2158,166,0	1/1:0,68:68:99:2715,205,0	1/1:0,55:55:99:2178,165,0	1/1:0,48:48:99:1861,144,0	1/1:0,46:46:99:1773,138,0	1/1:0,64:64:99:2463,192,0	1/1:0,48:48:99:1912,144,0	1/1:0,54:54:99:2014,162,0	1/1:0,48:48:99:1885,144,0	1/1:0,12:12:36:478,36,0	1/1:0,46:46:99:1800,138,0	0/0:42,0:42:99:0,117,1771	0/1:27,25:52:99:791,0,791	0/0:46,0:46:99:0,120,1800	1/1:0,15:15:45:602,45,0	0/0:47,0:47:99:0,120,1800	1/1:0,50:50:99:1974,150,0	0/0:15,0:15:45:0,45,565	0/0:37,0:37:99:0,108,1335	0/1:37,18:55:99:530,0,1166	1/1:0,57:57:99:2178,170,0	0/1:29,26:55:99:853,0,990	1/1:0,48:48:99:1789,144,0	0/0:44,0:44:99:0,120,1800	0/0:38,0:38:99:0,114,1276	1/1:0,46:46:99:1803,138,0	0/0:20,0:20:60:0,60,757	0/0:46,0:46:99:0,120,1800	0/1:4,49:53:11:1832,0,11	0/0:46,0:46:99:0,120,1800	1/1:0,49:49:99:1976,147,0	1/1:0,41:41:99:1545,123,0	0/0:41,0:41:99:0,118,1800	0/0:18,0:18:54:0,54,599	0/0:43,0:43:99:0,120,1800	0/0:41,0:41:99:0,120,1800	1/1:0,52:52:99:2051,156,0	0/1:27,27:54:99:917,0,783	1/1:0,40:40:99:1462,120,0	1/1:0,50:50:99:2021,150,0	0/0:46,0:46:99:0,120,1800	1/1:1,47:48:99:1553,109,0	1/1:0,56:56:99:2040,169,0	0/0:51,0:51:99:0,120,1800	1/1:0,62:62:99:2392,186,0	0/0:55,0:55:99:0,120,1800	1/1:0,57:57:99:2215,171,0	1/1:0,62:62:99:2466,187,0	1/1:0,46:46:99:1843,138,0	0/1:51,12:63:99:291,0,1674	0/0:25,0:25:69:0,69,1035	0/1:43,14:57:99:380,0,1493	1/1:0,57:57:99:2297,172,0	0/1:49,9:58:99:173,0,1662	1/1:0,50:50:99:1957,150,0	0/0:45,0:45:99:0,120,1800	1/1:0,57:57:99:2291,172,0	0/0:51,0:51:99:0,119,1743	1/1:0,61:61:99:2418,183,0	0/0:41,0:41:99:0,114,1800	1/1:0,49:49:99:1924,147,0	0/0:54,0:54:99:0,120,1800	1/1:0,47:47:99:1843,141,0	0/1:46,11:57:99:265,0,1557
Chr1	6072790	.	C	A	1872.39	.	AC=30;AF=0.500;AN=60;BaseQRankSum=1.28;DP=93;ExcessHet=0.0000;FS=7.482;InbreedingCoeff=0.4313;MLEAC=69;MLEAF=1.00;MQ=60.00;MQRankSum=0.00;QD=29.25;ReadPosRankSum=-5.240e-01;SOR=3.285	GT:AD:DP:GQ:PL	./.:0,0:0:0:0,0,0	0/0:1,0:1:3:0,3,21	1/1:0,3:3:9:123,9,0	./.:1,0:1:0:0,0,0	1/1:0,2:2:6:81,6,0	1/1:0,2:2:6:82,6,0	1/1:0,3:3:9:119,9,0	./.:0,0:0:0:0,0,0	0/0:1,0:1:3:0,3,32	./.:1,0:1:0:0,0,0	./.:0,0:0:0:0,0,0	./.:0,0:0:0:0,0,0	./.:1,0:1:0:0,0,0	./.:1,0:1:0:0,0,0	./.:0,0:0:0:0,0,0	./.:1,0:1:0:0,0,0	./.:0,0:0:0:0,0,0	./.:0,0:0:0:0,0,0	./.:0,0:0:0:0,0,0	./.:1,0:1:0:0,0,0	0/0:1,0:1:3:0,3,31	0/0:3,0:3:0:0,0,37	./.:0,0:0:0:0,0,0	1/1:0,2:2:6:82,6,0	./.:0,0:0:0:0,0,0	./.:0,0:0:0:0,0,0	0/0:1,0:1:3:0,3,23	./.:0,0:0:0:0,0,0	./.:0,0:0:0:0,0,0	1/1:1,4:5:5:158,5,0	./.:0,0:0:0:0,0,0	./.:1,0:1:0:0,0,0	./.:0,0:0:0:0,0,0	./.:0,0:0:0:0,0,0	./.:1,0:1:0:0,0,0	./.:0,0:0:0:0,0,0	0/0:2,0:2:6:0,6,70	1/1:0,3:3:9:122,9,0	0/0:2,0:2:6:0,6,76	./.:1,0:1:0:0,0,0	./.:1,0:1:0:0,0,0	./.:0,0:0:0:0,0,0	./.:0,0:0:0:0,0,0	0/0:2,0:2:6:0,6,75	./.:0,0:0:0:0,0,0	1/1:0,2:2:6:82,6,0	./.:0,0:0:0:0,0,0	1/1:0,2:2:6:74,6,0	1/1:0,4:4:12:165,12,0	./.:0,0:0:0:0,0,0	1/1:0,3:3:9:107,9,0	1/1:0,2:2:6:74,6,0	0/0:4,0:4:12:0,12,131	./.:1,0:1:0:0,0,0	0/0:1,0:1:3:0,3,38	1/1:0,3:3:9:117,9,0	./.:1,0:1:0:0,0,0	./.:0,0:0:0:0,0,0	0/0:1,0:1:3:0,3,34	./.:0,0:0:0:0,0,0	./.:0,0:0:0:0,0,0	./.:0,0:0:0:0,0,0	0/0:2,0:2:6:0,6,74	./.:1,0:1:0:0,0,0	./.:0,0:0:0:0,0,0	./.:1,0:1:0:0,0,0	0/0:1,0:1:3:0,3,13	1/1:0,2:2:6:84,6,0	0/0:2,0:2:6:0,6,52	1/1:0,4:4:12:158,12,0	0/0:2,0:2:6:0,6,62	./.:0,0:0:0:0,0,0	./.:2,0:2:0:0,0,0
Chr1	6073073	.	C	CT	589.96	.	AC=10;AF=0.068;AN=146;BaseQRankSum=-1.070e-01;DP=3989;ExcessHet=1.4329;FS=4.512;InbreedingCoeff=-0.0725;MLEAC=9;MLEAF=0.062;MQ=60.00;MQRankSum=0.00;QD=1.01;ReadPosRankSum=0.322;SOR=1.157	GT:AD:DP:GQ:PL	0/0:48,0:48:99:0,114,1800	0/0:54,0:54:99:0,120,1800	0/0:53,0:53:99:0,120,1800	0/0:54,0:54:99:0,120,1800	0/0:56,5:61:29:0,29,1590	0/0:27,0:27:75:0,75,1125	0/0:50,0:50:99:0,120,1800	0/0:52,0:52:99:0,120,1800	0/0:55,0:55:99:0,120,1800	0/0:54,0:54:99:0,120,1800	0/0:51,0:51:99:0,120,1800	0/0:48,0:48:99:0,120,1800	0/0:53,0:53:99:0,120,1800	0/0:60,6:66:12:0,12,1681	0/0:50,0:50:99:0,120,1800	0/0:52,0:52:99:0,120,1800	0/0:50,0:50:99:0,120,1800	0/0:50,0:50:99:0,120,1800	0/0:21,0:21:60:0,60,780	0/0:49,0:49:99:0,120,1800	0/0:68,0:68:99:0,120,1800	0/0:42,4:46:14:0,14,1184	0/0:48,0:48:99:0,120,1800	0/0:22,0:22:60:0,60,780	0/0:54,5:59:43:0,43,1547	0/0:57,5:62:32:0,32,1620	0/1:17,3:20:7:7,0,471	0/0:43,0:43:99:0,117,1755	0/1:48,10:58:99:136,0,1320	0/0:53,0:53:99:0,120,1800	0/0:49,0:49:99:0,108,1752	0/0:49,0:49:99:0,120,1800	0/1:60,7:67:16:16,0,1666	0/0:47,0:47:99:0,120,1800	0/0:62,5:67:46:0,46,1776	0/1:23,3:26:15:15,0,637	0/0:52,0:52:99:0,120,1800	0/0:53,0:53:99:0,120,1800	0/0:54,0:54:99:0,120,1800	0/0:52,0:52:99:0,120,1800	0/1:35,12:47:99:232,0,947	0/0:51,0:51:99:0,120,1800	0/0:18,0:18:42:0,42,630	0/0:52,0:52:99:0,120,1800	0/0:48,0:48:99:0,120,1800	0/0:65,5:70:55:0,55,1867	0/0:52,0:52:99:0,120,1800	0/0:58,0:58:99:0,120,1800	0/1:47,6:53:27:27,0,1304	0/0:51,0:51:99:0,114,1800	0/0:56,0:56:99:0,118,1800	0/1:92,11:103:32:32,0,2552	0/1:69,10:79:73:73,0,1911	0/0:53,0:53:99:0,120,1800	0/0:57,4:61:59:0,59,1650	0/0:75,6:81:57:0,57,2150	0/0:49,0:49:99:0,116,1800	0/0:54,0:54:99:0,120,1800	0/0:52,0:52:99:0,120,1800	0/0:36,0:36:96:0,96,1440	0/0:51,0:51:99:0,120,1800	0/0:53,0:53:99:0,120,1800	0/0:50,0:50:99:0,120,1800	0/0:53,0:53:99:0,120,1800	0/0:53,0:53:99:0,120,1800	0/0:57,5:62:31:0,31,1612	0/0:70,6:76:42:0,42,1991	0/0:51,0:51:99:0,120,1800	0/1:46,6:52:30:30,0,1275	0/0:54,0:54:99:0,120,1800	0/1:67,11:78:99:107,0,1849	0/0:49,0:49:99:0,120,1800	0/0:52,0:52:99:0,120,1800
Chr1	6073105	.	A	T	78.22	.	AC=1;AF=0.028;AN=36;BaseQRankSum=-9.670e-01;DP=29;ExcessHet=0.0000;FS=0.000;InbreedingCoeff=0.3051;MLEAC=6;MLEAF=0.167;MQ=60.00;MQRankSum=0.00;QD=26.07;ReadPosRankSum=0.967;SOR=1.179	GT:AD:DP:GQ:PL	./.:0,0:0:0:0,0,0	./.:0,0:0:0:0,0,0	0/1:1,2:3:31:68,0,31	./.:0,0:0:0:0,0,0	0/0:1,0:1:3:0,3,37	./.:0,0:0:0:0,0,0	./.:0,0:0:0:0,0,0	./.:0,0:0:0:0,0,0	./.:0,0:0:0:0,0,0	./.:0,0:0:0:0,0,0	./.:0,0:0:0:0,0,0	./.:0,0:0:0:0,0,0	./.:0,0:0:0:0,0,0	./.:0,0:0:0:0,0,0	./.:0,0:0:0:0,0,0	./.:0,0:0:0:0,0,0	./.:0,0:0:0:0,0,0	./.:0,0:0:0:0,0,0	./.:0,0:0:0:0,0,0	./.:0,0:0:0:0,0,0	./.:0,0:0:0:0,0,0	./.:0,0:0:0:0,0,0	./.:0,0:0:0:0,0,0	./.:0,0:0:0:0,0,0	0/0:1,0:1:3:0,3,38	./.:0,0:0:0:0,0,0	./.:0,0:0:0:0,0,0	./.:0,0:0:0:0,0,0	0/0:3,0:3:9:0,9,80	./.:0,0:0:0:0,0,0	./.:0,0:0:0:0,0,0	0/0:2,0:2:0:0,0,4	./.:0,0:0:0:0,0,0	0/0:1,0:1:3:0,3,37	0/0:1,0:1:3:0,3,35	./.:0,0:0:0:0,0,0	./.:0,0:0:0:0,0,0	0/0:2,0:2:6:0,6,49	0/0:1,0:1:3:0,3,38	./.:0,0:0:0:0,0,0	./.:0,0:0:0:0,0,0	./.:0,0:0:0:0,0,0	./.:0,0:0:0:0,0,0	0/0:1,0:1:3:0,3,40	./.:0,0:0:0:0,0,0	0/0:1,0:1:3:0,3,39	./.:0,0:0:0:0,0,0	./.:0,0:0:0:0,0,0	./.:0,0:0:0:0,0,0	./.:0,0:0:0:0,0,0	./.:0,0:0:0:0,0,0	./.:0,0:0:0:0,0,0	./.:0,0:0:0:0,0,0	./.:0,0:0:0:0,0,0	./.:0,0:0:0:0,0,0	0/0:1,0:1:3:0,3,39	./.:0,0:0:0:0,0,0	0/0:1,0:1:3:0,3,38	0/0:2,0:2:6:0,6,49	./.:0,0:0:0:0,0,0	./.:0,0:0:0:0,0,0	./.:0,0:0:0:0,0,0	./.:0,0:0:0:0,0,0	0/0:1,0:1:3:0,3,38	./.:0,0:0:0:0,0,0	./.:0,0:0:0:0,0,0	0/0:3,0:3:0:0,0,19	0/0:1,0:1:3:0,3,37	./.:0,0:0:0:0,0,0	./.:0,0:0:0:0,0,0	0/0:1,0:1:3:0,3,38	./.:0,0:0:0:0,0,0	./.:0,0:0:0:0,0,0
Chr1	6073570	.	G	A	108.75	.	AC=2;AF=0.250;AN=8;DP=5;ExcessHet=0.0000;FS=0.000;InbreedingCoeff=0.3368;MLEAC=13;MLEAF=1.00;MQ=60.00;QD=33.15;SOR=2.303	GT:AD:DP:GQ:PL	./.:0,0:0:0:0,0,0	./.:0,0:0:0:0,0,0	./.:0,0:0:0:0,0,0	./.:0,0:0:0:0,0,0	./.:0,0:0:0:0,0,0	./.:0,0:0:0:0,0,0	./.:0,0:0:0:0,0,0	./.:0,0:0:0:0,0,0	0/0:1,0:1:3:0,3,34	./.:0,0:0:0:0,0,0	./.:0,0:0:0:0,0,0	./.:0,0:0:0:0,0,0	./.:0,0:0:0:0,0,0	./.:0,0:0:0:0,0,0	0/0:1,0:1:3:0,3,36	./.:0,0:0:0:0,0,0	./.:0,0:0:0:0,0,0	./.:0,0:0:0:0,0,0	./.:0,0:0:0:0,0,0	./.:0,0:0:0:0,0,0	./.:0,0:0:0:0,0,0	./.:0,0:0:0:0,0,0	./.:0,0:0:0:0,0,0	./.:0,0:0:0:0,0,0	./.:0,0:0:0:0,0,0	./.:0,0:0:0:0,0,0	./.:0,0:0:0:0,0,0	./.:0,0:0:0:0,0,0	./.:0,0:0:0:0,0,0	./.:0,0:0:0:0,0,0	./.:0,0:0:0:0,0,0	./.:0,0:0:0:0,0,0	./.:0,0:0:0:0,0,0	./.:0,0:0:0:0,0,0	./.:0,0:0:0:0,0,0	./.:0,0:0:0:0,0,0	./.:0,0:0:0:0,0,0	./.:0,0:0:0:0,0,0	./.:0,0:0:0:0,0,0	./.:0,0:0:0:0,0,0	./.:0,0:0:0:0,0,0	./.:0,0:0:0:0,0,0	./.:0,0:0:0:0,0,0	./.:0,0:0:0:0,0,0	./.:0,0:0:0:0,0,0	./.:0,0:0:0:0,0,0	./.:0,0:0:0:0,0,0	./.:0,0:0:0:0,0,0	./.:0,0:0:0:0,0,0	./.:0,0:0:0:0,0,0	./.:0,0:0:0:0,0,0	./.:0,0:0:0:0,0,0	1/1:0,2:2:6:68,6,0	./.:0,0:0:0:0,0,0	./.:0,0:0:0:0,0,0	./.:0,0:0:0:0,0,0	./.:0,0:0:0:0,0,0	./.:0,0:0:0:0,0,0	./.:0,0:0:0:0,0,0	./.:0,0:0:0:0,0,0	./.:0,0:0:0:0,0,0	./.:0,0:0:0:0,0,0	./.:0,0:0:0:0,0,0	./.:0,0:0:0:0,0,0	./.:0,0:0:0:0,0,0	./.:0,0:0:0:0,0,0	./.:0,0:0:0:0,0,0	./.:0,0:0:0:0,0,0	./.:0,0:0:0:0,0,0	./.:0,0:0:0:0,0,0	./.:0,0:0:0:0,0,0	0/0:1,0:1:3:0,3,32	./.:0,0:0:0:0,0,0
Chr1	6074119	.	ATTC	A	1768.47	.	AC=14;AF=0.096;AN=146;BaseQRankSum=0.360;DP=4021;ExcessHet=2.9878;FS=0.905;InbreedingCoeff=-0.1068;MLEAC=14;MLEAF=0.096;MQ=60.00;MQRankSum=0.00;QD=1.52;ReadPosRankSum=0.846;SOR=0.831	GT:AD:DP:GQ:PL	0/0:49,0:49:99:0,112,1800	0/1:57,8:65:99:165,0,2356	0/0:41,0:41:99:0,104,1575	0/0:40,0:40:99:0,99,1485	0/0:50,0:50:99:0,105,1800	0/0:19,0:19:51:0,51,765	0/0:34,0:34:99:0,99,1485	0/0:49,0:49:99:0,120,1800	0/1:89,11:100:99:164,0,3658	0/0:42,0:42:99:0,99,1485	0/0:42,0:42:99:0,99,1485	0/0:34,0:34:99:0,102,1337	0/0:43,0:43:99:0,99,1485	0/1:65,8:73:99:141,0,2593	0/0:43,0:43:99:0,117,1755	0/0:44,0:44:99:0,114,1755	0/0:37,0:37:99:0,102,1530	0/0:42,0:42:99:0,99,1485	0/0:11,0:11:33:0,33,448	0/0:49,0:49:99:0,120,1800	0/0:53,0:53:99:0,120,1800	0/0:45,0:45:99:0,115,1800	0/0:49,0:49:99:0,120,1800	0/0:33,0:33:96:0,96,1440	0/0:49,0:49:99:0,115,1800	0/0:41,0:41:99:0,103,1528	0/0:25,0:25:72:0,72,1080	0/1:26,3:29:48:48,0,1083	0/0:48,0:48:99:0,119,1757	0/0:39,0:39:99:0,102,1530	0/0:72,4:76:48:0,48,3057	0/1:80,11:91:99:222,0,3233	0/0:47,0:47:99:0,102,1716	0/0:42,0:42:99:0,115,1800	0/0:49,0:49:99:0,105,1800	0/0:33,0:33:90:0,90,1350	0/1:66,7:73:96:96,0,2685	0/0:48,0:48:99:0,120,1800	0/1:47,9:56:99:237,0,1890	0/1:78,8:86:87:87,0,3247	0/1:71,8:79:99:124,0,2892	0/0:48,0:48:99:0,104,1798	0/0:17,0:17:45:0,45,675	0/0:42,0:42:99:0,99,1535	0/1:54,6:60:90:90,0,2235	0/0:49,0:49:99:0,117,1800	0/0:49,0:49:99:0,116,1800	0/0:40,0:40:99:0,101,1434	0/0:41,0:41:99:0,99,1485	0/0:45,0:45:99:0,107,1675	0/0:38,0:38:99:0,102,1286	0/1:128,12:142:72:72,0,5243	0/0:51,0:51:99:0,120,1800	0/1:103,11:116:99:123,0,4242	0/0:44,0:44:99:0,99,1485	0/0:98,7:105:10:0,10,4029	0/0:46,0:46:99:0,99,1485	0/0:39,0:39:99:0,99,1485	0/0:48,0:48:99:0,120,1800	0/0:34,0:34:99:0,99,1204	0/0:46,0:46:99:0,109,1761	0/1:86,11:97:99:194,0,3541	0/0:48,0:48:99:0,120,1800	0/0:51,0:51:99:0,120,1800	0/0:48,0:48:99:0,108,1800	0/0:50,0:50:99:0,120,1800	0/0:51,0:51:99:0,120,1800	0/0:43,0:43:99:0,99,1485	0/0:49,0:49:99:0,120,1800	0/0:43,0:43:99:0,102,1530	0/1:91,9:100:99:104,0,3727	0/0:38,0:38:99:0,102,1464	0/0:48,0:48:99:0,118,1800
Chr1	6074345	.	C	T	55055.8	.	AC=59;AF=0.404;AN=146;BaseQRankSum=0.527;DP=4194;ExcessHet=0.0000;FS=10.779;InbreedingCoeff=0.6302;MLEAC=59;MLEAF=0.404;MQ=60.00;MQRankSum=0.00;QD=29.30;ReadPosRankSum=-2.000e-01;SOR=0.194	GT:AD:DP:GQ:PL	1/1:0,50:50:99:1940,150,0	1/1:1,40:41:85:1524,85,0	0/0:41,0:41:99:0,104,1575	0/0:40,0:40:99:0,99,1485	0/1:42,19:61:99:595,0,1367	0/1:10,10:20:99:348,0,326	0/0:34,0:34:99:0,99,1485	0/0:40,0:40:99:0,101,1620	0/1:73,28:101:99:836,0,2394	0/0:42,0:42:99:0,99,1485	0/0:42,0:42:99:0,99,1485	0/0:34,0:34:99:0,102,1337	0/0:43,0:43:99:0,99,1485	0/0:39,0:39:99:0,102,1530	0/0:43,0:43:99:0,117,1755	0/0:44,0:44:99:0,114,1755	0/0:37,0:37:99:0,102,1530	0/0:42,0:42:99:0,99,1485	0/0:21,0:21:60:0,60,707	0/0:42,0:42:99:0,105,1575	1/1:0,58:58:99:2079,174,0	0/1:41,11:52:99:285,0,1396	1/1:0,60:60:99:2345,180,0	0/0:26,0:26:72:0,72,893	1/1:0,47:47:99:1881,141,0	0/0:33,0:33:99:0,99,1290	0/1:4,15:19:42:521,0,42	1/1:0,31:31:93:1213,93,0	0/1:17,24:41:99:831,0,532	0/0:39,0:39:99:0,102,1530	0/1:36,35:71:99:1159,0,1135	0/0:35,0:35:99:0,99,1485	1/1:0,41:41:99:1601,123,0	1/1:0,47:47:99:1803,141,0	0/0:38,0:38:99:0,99,1485	1/1:0,14:14:42:557,42,0	1/1:0,50:50:99:2001,150,0	0/1:79,10:89:99:139,0,2719	1/1:0,42:42:99:1681,126,0	0/0:35,0:35:99:0,102,1530	0/0:39,0:39:99:0,102,1530	1/1:0,54:54:99:2172,162,0	1/1:0,17:17:51:697,51,0	1/1:0,44:44:99:1795,132,0	1/1:0,54:54:99:2233,163,0	0/0:44,0:44:99:0,99,1485	0/1:41,25:66:99:824,0,1181	0/0:39,0:39:99:0,102,1530	0/0:41,0:41:99:0,99,1485	1/1:0,71:71:99:2766,213,0	0/0:38,0:38:99:0,102,1286	0/0:41,0:41:99:0,99,1485	1/1:0,79:79:99:3113,236,0	0/0:39,0:39:99:0,102,1530	1/1:0,37:37:99:1462,111,0	0/0:41,0:41:99:0,108,1620	0/0:46,0:46:99:0,99,1485	0/0:39,0:39:99:0,99,1485	0/1:24,56:80:99:2025,0,637	1/1:0,30:30:90:1181,90,0	0/1:19,42:61:99:1357,0,451	0/0:37,0:37:99:0,102,1530	0/1:24,59:83:99:2010,0,627	0/0:39,0:39:99:0,102,1530	1/1:0,52:52:99:2053,156,0	0/0:37,0:37:99:0,99,1485	1/1:0,49:49:99:1936,147,0	0/0:43,0:43:99:0,99,1485	1/1:0,51:51:99:2019,153,0	0/0:43,0:43:99:0,102,1530	1/1:0,62:62:99:2501,186,0	0/0:38,0:38:99:0,102,1464	0/1:8,46:54:99:1661,0,164
Chr1	6076248	.	TC	T	31.75	.	AC=1;AF=6.944e-03;AN=144;BaseQRankSum=-1.068e+00;DP=505;ExcessHet=0.0000;FS=0.000;InbreedingCoeff=0.0988;MLEAC=1;MLEAF=6.944e-03;MQ=60.00;MQRankSum=0.00;QD=4.54;ReadPosRankSum=-1.800e-01;SOR=0.148	GT:AD:DP:GQ:PL	0/0:7,0:7:21:0,21,228	0/0:7,0:7:21:0,21,183	0/0:7,0:7:21:0,21,210	0/0:6,0:6:18:0,18,186	0/0:6,0:6:18:0,18,179	0/0:1,0:1:3:0,3,18	0/0:7,0:7:21:0,21,209	0/0:12,0:12:36:0,36,378	0/0:7,0:7:21:0,21,234	0/0:8,0:8:24:0,24,239	0/0:4,0:4:12:0,12,141	0/0:13,0:13:39:0,39,390	0/0:7,0:7:21:0,21,238	0/0:12,0:12:36:0,36,394	0/0:4,0:4:12:0,12,132	0/0:8,0:8:24:0,24,216	0/0:1,0:1:3:0,3,24	0/0:8,0:8:24:0,24,252	0/0:1,0:1:3:0,3,24	0/0:4,0:4:12:0,12,145	0/0:10,0:10:30:0,30,299	0/0:4,0:4:12:0,12,120	0/0:6,0:6:18:0,18,175	./.:0,0:0:0:0,0,0	0/1:5,2:7:50:50,0,157	0/0:3,0:3:9:0,9,83	0/0:1,0:1:3:0,3,36	0/0:4,0:4:12:0,12,112	0/0:2,0:2:6:0,6,62	0/0:9,0:9:27:0,27,293	0/0:8,0:8:24:0,24,271	0/0:5,0:5:15:0,15,179	0/0:7,0:7:21:0,21,226	0/0:13,0:13:39:0,39,398	0/0:7,0:7:21:0,21,228	0/0:1,0:1:3:0,3,35	0/0:5,0:5:15:0,15,158	0/0:15,0:15:45:0,45,533	0/0:6,0:6:18:0,18,158	0/0:6,0:6:18:0,18,190	0/0:10,0:10:30:0,30,368	0/0:8,0:8:24:0,24,268	0/0:2,0:2:6:0,6,59	0/0:6,0:6:18:0,18,203	0/0:10,0:10:30:0,30,332	0/0:11,0:11:33:0,33,300	0/0:10,0:10:30:0,30,283	0/0:6,0:6:18:0,18,212	0/0:10,0:10:30:0,30,300	0/0:8,0:8:24:0,24,261	0/0:9,0:9:27:0,27,238	0/0:7,0:7:21:0,21,213	0/0:15,0:15:45:0,45,450	0/0:4,0:4:12:0,12,153	0/0:9,0:9:27:0,27,283	0/0:14,0:14:42:0,42,474	0/0:7,0:7:21:0,21,252	0/0:4,0:4:12:0,12,119	0/0:3,0:3:9:0,9,112	0/0:4,0:4:12:0,12,115	0/0:6,0:6:18:0,18,187	0/0:5,0:5:15:0,15,162	0/0:8,0:8:24:0,24,302	0/0:8,0:8:24:0,24,296	0/0:9,0:9:27:0,27,278	0/0:3,0:3:9:0,9,65	0/0:9,0:9:27:0,27,275	0/0:13,0:13:39:0,39,403	0/0:7,0:7:21:0,21,207	0/0:5,0:5:15:0,15,176	0/0:12,0:12:36:0,36,395	0/0:8,0:8:24:0,24,272	0/0:6,0:6:18:0,18,172
Chr1	6076546	.	AGAT	A	73.38	.	AC=3;AF=0.021;AN=146;BaseQRankSum=0.577;DP=2162;ExcessHet=0.0908;FS=3.449;InbreedingCoeff=-0.0213;MLEAC=2;MLEAF=0.014;MQ=60.00;MQRankSum=0.00;QD=0.95;ReadPosRankSum=0.350;SOR=0.259	GT:AD:DP:GQ:PL	0/0:37,0:37:99:0,102,1519	0/0:35,0:35:93:0,93,1395	0/0:37,0:37:96:0,96,1440	0/0:30,0:30:84:0,84,1260	0/0:33,0:33:99:0,99,1266	0/0:6,0:6:18:0,18,221	0/0:18,0:18:51:0,51,765	0/0:36,0:36:99:0,100,1319	0/0:34,0:34:99:0,99,1259	0/0:36,0:36:99:0,105,1575	0/0:35,0:35:99:0,99,1485	0/0:34,0:34:99:0,99,1227	0/0:35,0:35:99:0,99,1325	0/1:22,3:25:60:60,0,907	0/0:30,0:30:90:0,90,1043	0/0:33,0:33:99:0,99,1222	0/0:27,0:27:81:0,81,991	0/0:27,0:27:78:0,78,1170	0/0:4,0:4:12:0,12,139	0/0:21,0:21:60:0,60,869	0/0:16,0:16:45:0,45,675	0/0:24,0:24:72:0,72,913	0/0:34,0:34:99:0,99,1260	0/0:7,0:7:18:0,18,270	0/0:33,0:33:99:0,99,1240	0/0:24,0:24:72:0,72,836	0/0:10,0:10:30:0,30,359	0/0:28,0:28:81:0,81,1215	0/0:30,0:30:87:0,87,1305	0/0:31,0:31:90:0,90,1147	0/1:14,2:16:42:42,0,582	0/0:35,0:35:99:0,99,1260	0/0:29,0:29:81:0,81,1174	0/0:36,0:36:99:0,99,1385	0/0:29,0:29:75:0,75,1125	0/0:12,0:12:36:0,36,419	0/0:46,0:46:99:0,107,1578	0/0:39,0:39:99:0,105,1575	0/0:40,0:40:99:0,105,1361	0/0:35,0:35:99:0,99,1485	0/1:33,3:36:12:12,0,1375	0/0:34,0:34:99:0,102,1265	0/0:8,0:8:21:0,21,315	0/0:28,0:28:78:0,78,1170	0/0:33,0:33:99:0,99,1097	0/0:34,0:34:99:0,99,1485	0/0:21,0:21:60:0,60,769	0/0:23,0:23:60:0,60,900	0/0:36,0:36:99:0,99,1380	0/0:34,0:34:99:0,99,1252	0/0:19,0:19:54:0,54,810	0/0:29,0:29:87:0,87,928	0/0:35,0:35:99:0,105,1163	0/0:42,0:42:99:0,111,1507	0/0:25,0:25:72:0,72,899	0/0:36,0:36:99:0,99,1266	0/0:37,0:37:99:0,108,1339	0/0:19,0:19:57:0,57,720	0/0:39,0:39:99:0,105,1455	0/0:17,0:17:51:0,51,648	0/0:34,0:34:99:0,99,1339	0/0:33,0:33:99:0,99,1230	0/0:43,0:43:99:0,112,1541	0/0:34,0:34:99:0,99,1297	0/0:42,0:42:99:0,120,1800	0/0:30,0:30:81:0,81,1215	0/0:36,0:36:99:0,105,1404	0/0:36,0:36:99:0,103,1399	0/0:39,0:39:99:0,108,1689	0/0:35,0:35:99:0,99,1334	0/0:34,0:34:99:0,99,1239	0/0:27,0:27:81:0,81,1076	0/0:23,0:23:66:0,66,869
Chr1	6077699	.	C	A	1212.91	.	AC=18;AF=1.00;AN=18;DP=57;ExcessHet=0.0000;FS=0.000;InbreedingCoeff=0.3644;MLEAC=87;MLEAF=1.00;MQ=60.00;QD=32.74;SOR=0.892	GT:AD:DP:GQ:PL	./.:1,0:1:0:0,0,0	./.:1,0:1:0:0,0,0	./.:0,0:0:0:0,0,0	./.:0,0:0:0:0,0,0	1/1:0,2:2:6:77,6,0	./.:0,0:0:0:0,0,0	1/1:0,3:3:9:113,9,0	./.:0,0:0:0:0,0,0	./.:1,0:1:0:0,0,0	./.:0,0:0:0:0,0,0	./.:0,0:0:0:0,0,0	./.:1,0:1:0:0,0,0	./.:1,0:1:0:0,0,0	./.:0,0:0:0:0,0,0	./.:0,0:0:0:0,0,0	./.:0,0:0:0:0,0,0	./.:0,0:0:0:0,0,0	1/1:0,2:2:6:76,6,0	./.:1,0:1:0:0,0,0	./.:0,0:0:0:0,0,0	./.:1,0:1:0:0,0,0	./.:1,0:1:0:0,0,0	1/1:0,2:2:6:76,6,0	./.:0,0:0:0:0,0,0	./.:1,0:1:0:0,0,0	./.:0,0:0:0:0,0,0	./.:0,0:0:0:0,0,0	./.:0,0:0:0:0,0,0	./.:0,0:0:0:0,0,0	./.:0,0:0:0:0,0,0	./.:0,0:0:0:0,0,0	./.:0,0:0:0:0,0,0	./.:1,0:1:0:0,0,0	./.:0,0:0:0:0,0,0	./.:1,0:1:0:0,0,0	./.:1,0:1:0:0,0,0	./.:1,0:1:0:0,0,0	./.:0,0:0:0:0,0,0	./.:0,0:0:0:0,0,0	./.:1,0:1:0:0,0,0	./.:0,0:0:0:0,0,0	./.:1,0:1:0:0,0,0	./.:1,0:1:0:0,0,0	./.:0,0:0:0:0,0,0	./.:1,0:1:0:0,0,0	./.:1,0:1:0:0,0,0	./.:0,0:0:0:0,0,0	./.:1,0:1:0:0,0,0	./.:1,0:1:0:0,0,0	1/1:0,2:2:6:47,6,0	./.:0,0:0:0:0,0,0	./.:0,0:0:0:0,0,0	./.:0,0:0:0:0,0,0	./.:1,0:1:0:0,0,0	1/1:0,2:2:6:74,6,0	./.:0,0:0:0:0,0,0	./.:1,0:1:0:0,0,0	1/1:0,2:2:6:77,6,0	1/1:0,3:3:9:113,9,0	./.:1,0:1:0:0,0,0	./.:0,0:0:0:0,0,0	./.:0,0:0:0:0,0,0	./.:1,0:1:0:0,0,0	./.:1,0:1:0:0,0,0	./.:1,0:1:0:0,0,0	./.:1,0:1:0:0,0,0	./.:0,0:0:0:0,0,0	1/1:0,2:2:6:78,6,0	./.:1,0:1:0:0,0,0	./.:0,0:0:0:0,0,0	./.:0,0:0:0:0,0,0	./.:0,0:0:0:0,0,0	./.:1,0:1:0:0,0,0
Chr1	6077781	.	G	C	554.01	.	AC=8;AF=1.00;AN=8;DP=34;ExcessHet=0.0000;FS=0.000;InbreedingCoeff=0.3466;MLEAC=53;MLEAF=1.00;MQ=60.00;QD=33.22;SOR=1.863	GT:AD:DP:GQ:PL	./.:0,0:0:0:0,0,0	./.:1,0:1:0:0,0,0	./.:1,0:1:0:0,0,0	./.:0,0:0:0:0,0,0	./.:1,0:1:0:0,0,0	./.:0,0:0:0:0,0,0	./.:1,0:1:0:0,0,0	./.:0,0:0:0:0,0,0	./.:1,0:1:0:0,0,0	./.:0,0:0:0:0,0,0	./.:0,0:0:0:0,0,0	./.:1,0:1:0:0,0,0	./.:0,0:0:0:0,0,0	./.:0,0:0:0:0,0,0	./.:0,0:0:0:0,0,0	./.:0,0:0:0:0,0,0	./.:0,0:0:0:0,0,0	./.:0,0:0:0:0,0,0	./.:0,0:0:0:0,0,0	./.:1,0:1:0:0,0,0	./.:1,0:1:0:0,0,0	./.:0,0:0:0:0,0,0	./.:0,0:0:0:0,0,0	./.:0,0:0:0:0,0,0	./.:0,0:0:0:0,0,0	./.:0,0:0:0:0,0,0	./.:0,0:0:0:0,0,0	./.:0,0:0:0:0,0,0	./.:1,0:1:0:0,0,0	./.:1,0:1:0:0,0,0	./.:0,0:0:0:0,0,0	./.:0,0:0:0:0,0,0	./.:1,0:1:0:0,0,0	./.:1,0:1:0:0,0,0	./.:1,0:1:0:0,0,0	./.:0,0:0:0:0,0,0	./.:1,0:1:0:0,0,0	./.:0,0:0:0:0,0,0	./.:0,0:0:0:0,0,0	./.:0,0:0:0:0,0,0	./.:1,0:1:0:0,0,0	./.:0,0:0:0:0,0,0	./.:0,0:0:0:0,0,0	./.:0,0:0:0:0,0,0	./.:0,0:0:0:0,0,0	1/1:0,2:2:6:82,6,0	./.:0,0:0:0:0,0,0	./.:0,0:0:0:0,0,0	./.:0,0:0:0:0,0,0	./.:0,0:0:0:0,0,0	1/1:0,2:2:6:72,6,0	./.:0,0:0:0:0,0,0	1/1:0,2:2:6:82,6,0	./.:1,0:1:0:0,0,0	./.:1,0:1:0:0,0,0	./.:1,0:1:0:0,0,0	./.:0,0:0:0:0,0,0	./.:0,0:0:0:0,0,0	./.:0,0:0:0:0,0,0	./.:0,0:0:0:0,0,0	./.:0,0:0:0:0,0,0	./.:0,0:0:0:0,0,0	./.:0,0:0:0:0,0,0	./.:1,0:1:0:0,0,0	1/1:0,2:2:6:80,6,0	./.:0,0:0:0:0,0,0	./.:0,0:0:0:0,0,0	./.:0,0:0:0:0,0,0	./.:1,0:1:0:0,0,0	./.:1,0:1:0:0,0,0	./.:0,0:0:0:0,0,0	./.:0,0:0:0:0,0,0	./.:1,0:1:0:0,0,0
Chr1	6078288	.	A	G	415.54	.	AC=6;AF=0.300;AN=20;DP=28;ExcessHet=0.0000;FS=0.000;InbreedingCoeff=0.3593;MLEAC=28;MLEAF=1.00;MQ=60.00;QD=37.47;SOR=1.179	GT:AD:DP:GQ:PL	./.:0,0:0:0:0,0,0	0/0:1,0:1:3:0,3,18	./.:0,0:0:0:0,0,0	./.:0,0:0:0:0,0,0	0/0:2,0:2:6:0,6,47	./.:1,0:1:0:0,0,0	./.:0,0:0:0:0,0,0	./.:1,0:1:0:0,0,0	./.:0,0:0:0:0,0,0	./.:0,0:0:0:0,0,0	./.:0,0:0:0:0,0,0	./.:0,0:0:0:0,0,0	./.:0,0:0:0:0,0,0	./.:0,0:0:0:0,0,0	./.:1,0:1:0:0,0,0	./.:1,0:1:0:0,0,0	./.:0,0:0:0:0,0,0	./.:0,0:0:0:0,0,0	./.:1,0:1:0:0,0,0	1/1:0,3:3:9:123,9,0	./.:0,0:0:0:0,0,0	./.:0,0:0:0:0,0,0	./.:0,0:0:0:0,0,0	./.:0,0:0:0:0,0,0	0/0:2,0:2:6:0,6,76	1/1:0,3:3:9:125,9,0	0/0:1,0:1:3:0,3,39	./.:0,0:0:0:0,0,0	./.:0,0:0:0:0,0,0	./.:0,0:0:0:0,0,0	./.:0,0:0:0:0,0,0	./.:0,0:0:0:0,0,0	./.:0,0:0:0:0,0,0	./.:0,0:0:0:0,0,0	./.:0,0:0:0:0,0,0	./.:0,0:0:0:0,0,0	0/0:2,0:2:6:0,6,61	./.:0,0:0:0:0,0,0	./.:0,0:0:0:0,0,0	./.:1,0:1:0:0,0,0	./.:0,0:0:0:0,0,0	0/0:1,0:1:3:0,3,36	./.:0,0:0:0:0,0,0	./.:0,0:0:0:0,0,0	./.:0,0:0:0:0,0,0	1/1:0,2:2:6:84,6,0	./.:0,0:0:0:0,0,0	./.:0,0:0:0:0,0,0	./.:0,0:0:0:0,0,0	0/0:1,0:1:3:0,3,36	./.:0,0:0:0:0,0,0	./.:0,0:0:0:0,0,0	./.:0,0:0:0:0,0,0	./.:0,0:0:0:0,0,0	./.:0,0:0:0:0,0,0	./.:0,0:0:0:0,0,0	./.:0,0:0:0:0,0,0	./.:0,0:0:0:0,0,0	./.:0,0:0:0:0,0,0	./.:0,0:0:0:0,0,0	./.:0,0:0:0:0,0,0	./.:1,0:1:0:0,0,0	./.:0,0:0:0:0,0,0	./.:0,0:0:0:0,0,0	./.:0,0:0:0:0,0,0	./.:0,0:0:0:0,0,0	./.:0,0:0:0:0,0,0	./.:0,0:0:0:0,0,0	./.:0,0:0:0:0,0,0	./.:0,0:0:0:0,0,0	./.:0,0:0:0:0,0,0	./.:1,0:1:0:0,0,0	./.:0,0:0:0:0,0,0
Chr1	6078463	.	A	T	57657.2	.	AC=85;AF=0.582;AN=146;BaseQRankSum=-1.437e+00;DP=3230;ExcessHet=0.0000;FS=7.787;InbreedingCoeff=0.6566;MLEAC=86;MLEAF=0.589;MQ=60.00;MQRankSum=0.00;QD=30.90;ReadPosRankSum=1.21;SOR=1.382	GT:AD:DP:GQ:PL	0/0:40,0:40:99:0,101,1407	0/0:27,0:27:75:0,75,1125	1/1:0,35:35:99:1363,105,0	1/1:1,47:48:99:1835,120,0	0/1:23,22:45:99:725,0,643	0/1:7,8:15:99:235,0,193	1/1:0,36:36:99:1405,108,0	1/1:0,35:35:99:1336,105,0	0/1:23,27:50:99:834,0,695	1/1:0,52:52:99:1960,156,0	1/1:0,45:45:99:1770,135,0	1/1:0,42:42:99:1642,126,0	1/1:0,60:60:99:2293,181,0	1/1:0,39:39:99:1494,117,0	1/1:0,46:46:99:1753,138,0	1/1:0,39:39:99:1533,117,0	1/1:0,32:32:96:1195,96,0	1/1:0,39:39:99:1522,117,0	1/1:0,3:3:9:114,9,0	1/1:0,22:22:66:859,66,0	0/0:33,0:33:99:0,99,1184	0/1:13,17:30:99:554,0,370	0/0:35,0:35:99:0,99,1342	1/1:0,11:11:33:428,33,0	0/0:38,0:38:99:0,111,1665	1/1:0,38:38:99:1472,114,0	0/0:7,0:7:0:0,0,205	0/0:33,0:33:81:0,81,1215	0/1:39,17:56:99:473,0,1313	1/1:0,51:51:99:1904,153,0	0/1:24,6:30:99:110,0,745	1/1:0,28:28:84:1054,84,0	0/0:39,0:39:99:0,105,1575	0/0:47,0:47:99:0,118,1800	1/1:0,34:34:99:1345,102,0	0/0:20,0:20:60:0,60,640	0/0:39,0:39:99:0,108,1620	0/1:9,43:52:99:1552,0,182	0/0:41,0:41:99:0,115,1675	1/1:0,22:22:66:817,66,0	1/1:0,41:41:99:1549,123,0	0/0:44,0:44:99:0,101,1670	0/0:6,0:6:15:0,15,225	0/0:25,0:25:60:0,60,900	0/0:43,0:43:99:0,106,1565	1/1:0,28:28:84:1103,84,0	0/1:27,8:35:99:207,0,797	1/1:0,21:21:63:742,63,0	1/1:0,36:36:99:1403,108,0	0/0:43,0:43:99:0,115,1800	1/1:0,29:29:87:957,87,0	1/1:0,45:45:99:1547,135,0	0/0:46,0:46:99:0,113,1781	1/1:0,49:49:99:1865,147,0	0/0:35,0:35:99:0,99,1319	1/1:0,34:34:99:1356,102,0	1/1:0,51:51:99:1926,153,0	1/1:0,26:26:78:1046,78,0	0/1:59,8:67:99:108,0,1767	0/0:19,0:19:57:0,57,738	0/1:54,7:61:86:86,0,1737	1/1:0,35:35:99:1350,105,0	0/1:36,9:45:99:204,0,1239	1/1:0,45:45:99:1630,134,0	0/0:35,0:35:99:0,99,1485	1/1:0,34:34:99:1314,102,0	0/0:42,0:42:99:0,108,1620	1/1:0,58:58:99:2278,175,0	0/0:46,0:46:99:0,115,1800	1/1:0,44:44:99:1604,131,0	0/0:47,0:47:99:0,120,1800	1/1:1,46:47:99:1681,101,0	0/0:45,0:45:0:0,0,1298
Chr1	6078959	.	A	ACCT	741.76	.	AC=10;AF=1.00;AN=10;DP=25;ExcessHet=0.0000;FS=0.000;InbreedingCoeff=0.3495;MLEAC=62;MLEAF=1.00;MQ=60.00;QD=28.24;SOR=1.085	GT:AD:DP:GQ:PGT:PID:PL:PS	./.:0,0:0:0:.:.:0,0,0	./.:0,0:0:0:.:.:0,0,0	./.:0,0:0:0:.:.:0,0,0	./.:0,0:0:0:.:.:0,0,0	./.:0,0:0:0:.:.:0,0,0	./.:0,0:0:0:.:.:0,0,0	./.:0,0:0:0:.:.:0,0,0	1|1:0,2:2:6:1|1:6078959_A_ACCT:90,6,0:6078959	./.:0,0:0:0:.:.:0,0,0	./.:0,0:0:0:.:.:0,0,0	./.:0,0:0:0:.:.:0,0,0	./.:1,0:1:0:.:.:0,0,0	./.:0,0:0:0:.:.:0,0,0	./.:0,0:0:0:.:.:0,0,0	./.:0,0:0:0:.:.:0,0,0	./.:1,0:1:0:.:.:0,0,0	1|1:0,2:2:6:1|1:6078959_A_ACCT:90,6,0:6078959	./.:1,0:1:0:.:.:0,0,0	./.:1,0:1:0:.:.:0,0,0	./.:1,0:1:0:.:.:0,0,0	./.:0,0:0:0:.:.:0,0,0	./.:0,0:0:0:.:.:0,0,0	./.:0,0:0:0:.:.:0,0,0	./.:0,0:0:0:.:.:0,0,0	./.:0,0:0:0:.:.:0,0,0	./.:0,0:0:0:.:.:0,0,0	./.:1,0:1:0:.:.:0,0,0	./.:0,0:0:0:.:.:0,0,0	./.:0,0:0:0:.:.:0,0,0	./.:1,0:1:0:.:.:0,0,0	./.:0,0:0:0:.:.:0,0,0	./.:0,0:0:0:.:.:0,0,0	./.:0,0:0:0:.:.:0,0,0	./.:0,0:0:0:.:.:0,0,0	./.:0,0:0:0:.:.:0,0,0	./.:0,0:0:0:.:.:0,0,0	./.:0,0:0:0:.:.:0,0,0	./.:0,0:0:0:.:.:0,0,0	./.:1,0:1:0:.:.:0,0,0	1|1:0,2:2:6:1|1:6078959_A_ACCT:90,6,0:6078959	./.:0,0:0:0:.:.:0,0,0	./.:0,0:0:0:.:.:0,0,0	./.:0,0:0:0:.:.:0,0,0	./.:0,0:0:0:.:.:0,0,0	./.:0,0:0:0:.:.:0,0,0	./.:0,0:0:0:.:.:0,0,0	./.:1,0:1:0:.:.:0,0,0	./.:0,0:0:0:.:.:0,0,0	./.:0,0:0:0:.:.:0,0,0	./.:0,0:0:0:.:.:0,0,0	./.:0,0:0:0:.:.:0,0,0	./.:0,0:0:0:.:.:0,0,0	./.:0,0:0:0:.:.:0,0,0	./.:1,0:1:0:.:.:0,0,0	./.:0,0:0:0:.:.:0,0,0	1|1:0,2:2:6:1|1:6078959_A_ACCT:90,6,0:6078959	./.:0,0:0:0:.:.:0,0,0	./.:0,0:0:0:.:.:0,0,0	./.:1,0:1:0:.:.:0,0,0	./.:0,0:0:0:.:.:0,0,0	./.:1,0:1:0:.:.:0,0,0	./.:0,0:0:0:.:.:0,0,0	./.:0,0:0:0:.:.:0,0,0	./.:0,0:0:0:.:.:0,0,0	./.:0,0:0:0:.:.:0,0,0	./.:0,0:0:0:.:.:0,0,0	./.:0,0:0:0:.:.:0,0,0	./.:0,0:0:0:.:.:0,0,0	./.:0,0:0:0:.:.:0,0,0	./.:0,0:0:0:.:.:0,0,0	1|1:0,2:2:6:1|1:6078959_A_ACCT:90,6,0:6078959	./.:0,0:0:0:.:.:0,0,0	./.:0,0:0:0:.:.:0,0,0
Chr1	6078960	.	A	G	742.13	.	AC=10;AF=1.00;AN=10;DP=24;ExcessHet=0.0000;FS=0.000;InbreedingCoeff=0.3495;MLEAC=62;MLEAF=1.00;MQ=60.00;QD=29.95;SOR=1.085	GT:AD:DP:GQ:PGT:PID:PL:PS	./.:0,0:0:0:.:.:0,0,0	./.:0,0:0:0:.:.:0,0,0	./.:0,0:0:0:.:.:0,0,0	./.:0,0:0:0:.:.:0,0,0	./.:0,0:0:0:.:.:0,0,0	./.:0,0:0:0:.:.:0,0,0	./.:0,0:0:0:.:.:0,0,0	1|1:0,2:2:6:1|1:6078959_A_ACCT:90,6,0:6078959	./.:0,0:0:0:.:.:0,0,0	./.:0,0:0:0:.:.:0,0,0	./.:0,0:0:0:.:.:0,0,0	./.:1,0:1:0:.:.:0,0,0	./.:0,0:0:0:.:.:0,0,0	./.:0,0:0:0:.:.:0,0,0	./.:0,0:0:0:.:.:0,0,0	./.:1,0:1:0:.:.:0,0,0	1|1:0,2:2:6:1|1:6078959_A_ACCT:90,6,0:6078959	./.:1,0:1:0:.:.:0,0,0	./.:1,0:1:0:.:.:0,0,0	./.:1,0:1:0:.:.:0,0,0	./.:0,0:0:0:.:.:0,0,0	./.:0,0:0:0:.:.:0,0,0	./.:0,0:0:0:.:.:0,0,0	./.:0,0:0:0:.:.:0,0,0	./.:0,0:0:0:.:.:0,0,0	./.:0,0:0:0:.:.:0,0,0	./.:1,0:1:0:.:.:0,0,0	./.:0,0:0:0:.:.:0,0,0	./.:0,0:0:0:.:.:0,0,0	./.:1,0:1:0:.:.:0,0,0	./.:0,0:0:0:.:.:0,0,0	./.:0,0:0:0:.:.:0,0,0	./.:0,0:0:0:.:.:0,0,0	./.:0,0:0:0:.:.:0,0,0	./.:0,0:0:0:.:.:0,0,0	./.:0,0:0:0:.:.:0,0,0	./.:0,0:0:0:.:.:0,0,0	./.:0,0:0:0:.:.:0,0,0	./.:1,0:1:0:.:.:0,0,0	1|1:0,2:2:6:1|1:6078959_A_ACCT:90,6,0:6078959	./.:0,0:0:0:.:.:0,0,0	./.:0,0:0:0:.:.:0,0,0	./.:0,0:0:0:.:.:0,0,0	./.:0,0:0:0:.:.:0,0,0	./.:0,0:0:0:.:.:0,0,0	./.:0,0:0:0:.:.:0,0,0	./.:1,0:1:0:.:.:0,0,0	./.:0,0:0:0:.:.:0,0,0	./.:0,0:0:0:.:.:0,0,0	./.:0,0:0:0:.:.:0,0,0	./.:0,0:0:0:.:.:0,0,0	./.:0,0:0:0:.:.:0,0,0	./.:0,0:0:0:.:.:0,0,0	./.:1,0:1:0:.:.:0,0,0	./.:0,0:0:0:.:.:0,0,0	1|1:0,2:2:6:1|1:6078959_A_ACCT:90,6,0:6078959	./.:0,0:0:0:.:.:0,0,0	./.:0,0:0:0:.:.:0,0,0	./.:1,0:1:0:.:.:0,0,0	./.:0,0:0:0:.:.:0,0,0	./.:1,0:1:0:.:.:0,0,0	./.:0,0:0:0:.:.:0,0,0	./.:0,0:0:0:.:.:0,0,0	./.:0,0:0:0:.:.:0,0,0	./.:0,0:0:0:.:.:0,0,0	./.:0,0:0:0:.:.:0,0,0	./.:0,0:0:0:.:.:0,0,0	./.:0,0:0:0:.:.:0,0,0	./.:0,0:0:0:.:.:0,0,0	./.:0,0:0:0:.:.:0,0,0	1|1:0,2:2:6:1|1:6078959_A_ACCT:90,6,0:6078959	./.:0,0:0:0:.:.:0,0,0	./.:0,0:0:0:.:.:0,0,0
Chr1	6079739	.	CT	C	50.07	.	AC=2;AF=0.067;AN=30;DP=17;ExcessHet=0.0000;FS=0.000;InbreedingCoeff=0.3280;MLEAC=7;MLEAF=0.233;MQ=60.00;QD=25.04;SOR=0.693	GT:AD:DP:GQ:PL	0/0:1,0:1:3:0,3,43	0/0:1,0:1:3:0,3,43	0/0:1,0:1:3:0,3,44	./.:0,0:0:0:0,0,0	./.:0,0:0:0:0,0,0	./.:0,0:0:0:0,0,0	./.:0,0:0:0:0,0,0	./.:0,0:0:0:0,0,0	./.:0,0:0:0:0,0,0	0/0:1,0:1:3:0,3,42	./.:0,0:0:0:0,0,0	./.:0,0:0:0:0,0,0	./.:0,0:0:0:0,0,0	0/0:1,0:1:3:0,3,19	./.:0,0:0:0:0,0,0	./.:0,0:0:0:0,0,0	./.:0,0:0:0:0,0,0	./.:0,0:0:0:0,0,0	./.:0,0:0:0:0,0,0	./.:0,0:0:0:0,0,0	./.:0,0:0:0:0,0,0	./.:0,0:0:0:0,0,0	0/0:1,0:1:3:0,3,35	./.:0,0:0:0:0,0,0	./.:0,0:0:0:0,0,0	./.:0,0:0:0:0,0,0	1/1:0,2:2:6:40,6,0	./.:0,0:0:0:0,0,0	./.:0,0:0:0:0,0,0	0/0:1,0:1:3:0,3,32	./.:0,0:0:0:0,0,0	./.:0,0:0:0:0,0,0	./.:0,0:0:0:0,0,0	./.:0,0:0:0:0,0,0	./.:0,0:0:0:0,0,0	./.:0,0:0:0:0,0,0	./.:0,0:0:0:0,0,0	0/0:2,0:2:3:0,3,45	./.:0,0:0:0:0,0,0	./.:0,0:0:0:0,0,0	./.:0,0:0:0:0,0,0	./.:0,0:0:0:0,0,0	./.:0,0:0:0:0,0,0	./.:0,0:0:0:0,0,0	./.:0,0:0:0:0,0,0	0/0:1,0:1:3:0,3,21	./.:0,0:0:0:0,0,0	./.:0,0:0:0:0,0,0	./.:0,0:0:0:0,0,0	0/0:1,0:1:3:0,3,42	0/0:1,0:1:3:0,3,37	./.:0,0:0:0:0,0,0	./.:0,0:0:0:0,0,0	./.:0,0:0:0:0,0,0	./.:0,0:0:0:0,0,0	./.:0,0:0:0:0,0,0	./.:0,0:0:0:0,0,0	./.:0,0:0:0:0,0,0	./.:0,0:0:0:0,0,0	./.:0,0:0:0:0,0,0	./.:0,0:0:0:0,0,0	./.:0,0:0:0:0,0,0	./.:0,0:0:0:0,0,0	./.:0,0:0:0:0,0,0	0/0:1,0:1:3:0,3,16	0/0:1,0:1:3:0,3,43	./.:0,0:0:0:0,0,0	0/0:1,0:1:3:0,3,31	./.:0,0:0:0:0,0,0	./.:0,0:0:0:0,0,0	./.:0,0:0:0:0,0,0	./.:0,0:0:0:0,0,0	./.:0,0:0:0:0,0,0
Chr1	6080296	.	C	CT	58.7	.	AC=1;AF=0.026;AN=38;BaseQRankSum=0.00;DP=29;ExcessHet=0.0000;FS=0.000;InbreedingCoeff=0.3189;MLEAC=5;MLEAF=0.132;MQ=60.00;MQRankSum=0.00;QD=19.57;ReadPosRankSum=0.967;SOR=1.179	GT:AD:DP:GQ:PL	./.:0,0:0:0:0,0,0	./.:0,0:0:0:0,0,0	0/0:1,0:1:3:0,3,32	./.:0,0:0:0:0,0,0	0/0:1,0:1:3:0,3,20	./.:0,0:0:0:0,0,0	./.:0,0:0:0:0,0,0	./.:0,0:0:0:0,0,0	./.:0,0:0:0:0,0,0	0/0:1,0:1:3:0,3,21	./.:0,0:0:0:0,0,0	./.:0,0:0:0:0,0,0	./.:0,0:0:0:0,0,0	./.:0,0:0:0:0,0,0	./.:0,0:0:0:0,0,0	./.:0,0:0:0:0,0,0	./.:0,0:0:0:0,0,0	./.:0,0:0:0:0,0,0	./.:0,0:0:0:0,0,0	./.:0,0:0:0:0,0,0	0/0:1,0:1:3:0,3,31	./.:0,0:0:0:0,0,0	./.:0,0:0:0:0,0,0	./.:0,0:0:0:0,0,0	./.:0,0:0:0:0,0,0	0/0:1,0:1:3:0,3,36	./.:0,0:0:0:0,0,0	./.:0,0:0:0:0,0,0	./.:0,0:0:0:0,0,0	0/0:1,0:1:3:0,3,37	./.:0,0:0:0:0,0,0	./.:0,0:0:0:0,0,0	./.:0,0:0:0:0,0,0	./.:0,0:0:0:0,0,0	./.:0,0:0:0:0,0,0	./.:0,0:0:0:0,0,0	0/0:1,0:1:3:0,3,21	0/0:1,0:1:3:0,3,44	./.:0,0:0:0:0,0,0	./.:0,0:0:0:0,0,0	./.:0,0:0:0:0,0,0	./.:0,0:0:0:0,0,0	./.:0,0:0:0:0,0,0	./.:0,0:0:0:0,0,0	./.:0,0:0:0:0,0,0	0/0:2,0:2:6:0,6,69	./.:0,0:0:0:0,0,0	0/0:2,0:2:6:0,6,55	./.:0,0:0:0:0,0,0	0/0:1,0:1:3:0,3,36	./.:0,0:0:0:0,0,0	./.:0,0:0:0:0,0,0	0/0:2,0:2:6:0,6,74	./.:0,0:0:0:0,0,0	./.:0,0:0:0:0,0,0	0/0:1,0:1:3:0,3,38	./.:0,0:0:0:0,0,0	./.:0,0:0:0:0,0,0	0/0:1,0:1:3:0,3,20	./.:1,0:1:0:0,0,0	./.:0,0:0:0:0,0,0	./.:0,0:0:0:0,0,0	0/0:3,0:3:9:0,9,83	0/1:1,2:3:22:53,0,22	./.:0,0:0:0:0,0,0	./.:0,0:0:0:0,0,0	./.:0,0:0:0:0,0,0	./.:0,0:0:0:0,0,0	0/0:2,0:2:6:0,6,62	0/0:1,0:1:3:0,3,14	0/0:2,0:2:6:0,6,73	./.:0,0:0:0:0,0,0	./.:0,0:0:0:0,0,0
Chr1	6080410	.	C	CA	199.09	.	AC=5;AF=0.034;AN=146;BaseQRankSum=-1.678e+00;DP=2915;ExcessHet=0.3114;FS=20.138;InbreedingCoeff=-0.0461;MLEAC=4;MLEAF=0.027;MQ=60.00;MQRankSum=0.00;QD=1.29;ReadPosRankSum=0.777;SOR=1.435	GT:AD:DP:GQ:PGT:PID:PL:PS	0/0:29,0:29:81:.:.:0,81,1215	0/0:39,0:43:99:.:.:0,114,1330	0/0:50,0:50:99:.:.:0,120,1800	0|0:36,3:39:23:0|1:6080410_C_CA:0,23,997:6080410	0/0:34,2:38:47:.:.:0,47,1018	0/0:10,0:10:7:.:.:0,7,336	0/0:47,4:51:29:.:.:0,29,1373	0/0:33,0:37:97:.:.:0,97,1069	0/0:45,4:55:40:.:.:0,40,1404	0/0:37,3:40:27:.:.:0,27,1031	0/0:39,4:49:20:.:.:0,20,1208	0/0:39,0:39:96:.:.:0,96,1379	0/0:42,0:42:66:.:.:0,66,1250	0|0:24,2:26:16:0|1:6080410_C_CA:0,16,708:6080410	0/0:32,0:37:93:.:.:0,93,1083	0/0:58,0:58:70:.:.:0,70,1907	0/0:31,3:37:18:.:.:0,18,985	0|0:28,0:30:82:0|1:6080410_C_A:0,82,939:6080410	0/0:7,0:7:21:.:.:0,21,228	0/1:20,4:27:49:.:.:49,0,567	0/0:42,0:42:99:.:.:0,113,1332	0|0:37,0:43:99:0|1:6080410_C_A:0,108,1248:6080410	0/0:44,0:44:89:.:.:0,89,1459	0/0:4,0:4:12:.:.:0,12,137	0/0:27,0:31:80:.:.:0,80,929	0/0:25,0:25:66:.:.:0,66,990	0/1:11,2:13:23:.:.:23,0,299	0/0:17,0:17:42:.:.:0,42,630	0/0:32,0:34:93:.:.:0,93,1025	0/0:49,0:49:99:.:.:0,120,1800	0/1:26,3:29:3:.:.:3,0,711	0/0:20,0:20:57:.:.:0,57,855	0/0:50,0:50:99:.:.:0,120,1800	0/0:35,3:38:21:.:.:0,21,983	0/0:24,0:26:71:.:.:0,71,869	0/0:14,0:14:18:.:.:0,18,408	0/0:34,3:44:7:.:.:0,7,1031	0/0:60,6:72:29:.:.:0,29,1817	0/0:48,0:48:99:.:.:0,102,1631	0|0:32,2:34:40:0|1:6080410_C_CA:0,40,912:6080410	0/0:37,0:37:99:.:.:0,105,1418	0/0:41,3:46:47:.:.:0,47,1235	0/0:4,0:4:0:.:.:0,0,72	0/0:24,3:32:3:.:.:0,3,782	0/0:37,0:43:99:.:.:0,108,1123	0|1:52,9:61:79:0|1:6080410_C_CA:79,0,1281:6080410	0/0:30,2:35:42:.:.:0,42,919	0/0:31,0:31:90:.:.:0,90,1107	0/1:22,5:31:97:.:.:97,0,644	0/0:53,0:53:74:.:.:0,74,1668	0/0:31,0:31:93:.:.:0,93,1051	0/0:38,0:38:99:.:.:0,111,1285	0/0:54,0:54:59:.:.:0,59,1651	0/0:60,0:60:99:.:.:0,118,1800	0/0:41,0:44:99:.:.:0,122,1464	0/0:39,0:42:99:.:.:0,115,1335	0/0:33,0:33:79:.:.:0,79,1140	0/0:37,0:37:69:.:.:0,69,1234	0/0:40,0:40:99:.:.:0,99,1366	0/0:20,0:20:23:.:.:0,23,570	0/0:42,0:42:43:.:.:0,43,1332	0/0:50,0:50:99:.:.:0,112,1738	0/0:46,0:46:81:.:.:0,81,1526	0/0:54,0:54:99:.:.:0,120,1800	0/0:42,3:51:25:.:.:0,25,1208	0/0:34,0:36:99:.:.:0,99,1142	0/0:45,5:52:1:.:.:0,1,1337	0/0:47,0:47:99:.:.:0,115,1741	0/0:43,0:43:86:.:.:0,86,1406	0/0:48,0:54:99:.:.:0,141,1638	0/0:53,4:62:55:.:.:0,55,1606	0/0:26,0:30:77:.:.:0,77,943	0/0:20,0:20:23:.:.:0,23,654
Chr1	6080989	.	C	T	5074.28	.	AC=66;AF=0.569;AN=116;BaseQRankSum=-9.670e-01;DP=256;ExcessHet=0.0000;FS=0.000;InbreedingCoeff=0.6197;MLEAC=84;MLEAF=0.724;MQ=60.00;MQRankSum=0.00;QD=30.15;ReadPosRankSum=-5.240e-01;SOR=0.933	GT:AD:DP:GQ:PL	./.:1,0:1:0:0,0,0	0/0:2,0:2:6:0,6,61	./.:1,0:1:0:0,0,0	1/1:0,4:4:12:151,12,0	1/1:0,2:2:6:79,6,0	./.:0,0:0:0:0,0,0	1/1:0,4:4:12:152,12,0	1/1:0,1:1:3:37,3,0	0/1:3,2:5:64:64,0,111	1/1:0,7:7:21:260,21,0	1/1:0,6:6:18:232,18,0	1/1:0,5:5:15:198,15,0	1/1:0,6:6:18:230,18,0	1/1:0,2:2:6:75,6,0	1/1:0,6:6:18:225,18,0	1/1:0,3:3:9:110,9,0	1/1:0,3:3:9:110,9,0	1/1:0,3:3:9:116,9,0	1/1:0,2:2:6:73,6,0	./.:1,0:1:0:0,0,0	./.:0,0:0:0:0,0,0	./.:0,0:0:0:0,0,0	0/0:3,0:3:9:0,9,109	1/1:0,3:3:9:112,9,0	0/0:6,0:6:18:0,18,228	./.:1,0:1:0:0,0,0	0/0:1,0:1:3:0,3,39	0/0:3,0:3:9:0,9,111	0/0:6,0:6:0:0,0,165	1/1:0,7:7:21:275,21,0	0/0:2,0:2:6:0,6,71	1/1:0,3:3:9:112,9,0	0/0:6,0:6:18:0,18,236	0/0:4,0:4:12:0,12,123	1/1:0,3:3:9:115,9,0	./.:0,0:0:0:0,0,0	0/0:3,0:3:9:0,9,78	1/1:0,4:4:12:159,12,0	0/0:7,0:7:21:0,21,246	1/1:0,2:2:6:75,6,0	1/1:0,2:2:6:76,6,0	0/0:3,0:3:9:0,9,117	./.:0,0:0:0:0,0,0	./.:0,0:0:0:0,0,0	0/0:3,0:3:9:0,9,114	1/1:0,3:3:9:121,9,0	0/0:3,0:3:0:0,0,49	1/1:0,3:3:9:103,9,0	1/1:0,2:2:6:78,6,0	0/0:4,0:4:12:0,12,123	./.:1,0:1:0:0,0,0	1/1:0,3:3:9:103,9,0	0/0:4,0:4:12:0,12,157	1/1:0,4:4:12:154,12,0	0/0:4,0:4:12:0,12,150	1/1:0,5:5:15:193,15,0	1/1:0,6:6:18:239,18,0	1/1:0,4:4:12:158,12,0	0/1:1,2:3:31:68,0,31	0/0:1,0:1:3:0,3,34	0/0:3,0:3:6:0,6,90	1/1:0,4:4:12:151,12,0	0/0:3,0:3:9:0,9,117	./.:1,0:1:0:0,0,0	0/0:3,0:3:9:0,9,100	./.:1,0:1:0:0,0,0	0/0:4,0:4:12:0,12,129	1/1:0,7:7:21:274,21,0	0/0:3,0:3:9:0,9,116	./.:1,0:1:0:0,0,0	0/0:3,0:3:9:0,9,108	1/1:0,5:5:15:189,15,0	./.:0,0:0:0:0,0,0
Chr1	6081179	.	C	CA	229.42	.	AC=5;AF=0.034;AN=146;BaseQRankSum=-1.870e-01;DP=3308;ExcessHet=0.3070;FS=0.000;InbreedingCoeff=-0.0393;MLEAC=5;MLEAF=0.034;MQ=60.00;MQRankSum=0.00;QD=0.94;ReadPosRankSum=0.967;SOR=0.735	GT:AD:DP:GQ:PL	0/0:35,0:35:99:0,99,1247	0/0:46,0:46:99:0,115,1800	0/0:45,0:45:99:0,106,1651	0/0:44,0:44:99:0,120,1800	0/0:46,0:46:99:0,120,1800	0/0:15,0:15:36:0,36,540	0/0:39,0:39:99:0,102,1530	0/0:55,0:55:99:0,120,1800	0/0:52,0:52:99:0,120,1800	0/0:58,0:58:99:0,120,1800	0/0:54,4:58:50:0,50,1558	0/0:52,0:52:99:0,120,1800	0/0:70,6:76:42:0,42,1979	0/0:42,0:42:99:0,108,1620	0/0:36,0:36:99:0,102,1530	0/0:47,0:47:99:0,110,1800	0/0:49,0:49:99:0,114,1800	0/0:43,0:43:99:0,111,1665	0/0:5,0:5:15:0,15,171	0/0:22,2:24:10:0,10,615	0/0:38,0:38:99:0,102,1530	0/0:32,2:34:40:0,40,913	0/0:56,4:60:56:0,56,1599	0/0:11,0:11:30:0,30,450	0/0:26,0:26:72:0,72,1080	0/0:37,0:37:99:0,105,1505	0/0:14,0:14:36:0,36,540	0/0:34,0:34:99:0,99,1267	0/0:43,0:43:99:0,110,1665	0/0:54,0:54:99:0,120,1800	0/0:35,2:37:49:0,49,1020	0/1:35,5:40:35:35,0,955	0/0:46,0:46:99:0,116,1744	0/0:43,5:48:9:0,9,1205	0/0:41,0:41:99:0,114,1710	0/0:20,0:20:60:0,60,702	0/0:48,4:52:32:0,32,1371	0/1:42,8:50:98:98,0,1158	0/0:47,3:50:57:0,57,1371	0/0:43,0:43:99:0,99,1574	0/0:39,4:43:5:0,5,1083	0/0:36,3:39:24:0,24,1028	0/0:9,0:9:27:0,27,325	0/1:27,4:31:31:31,0,747	0/0:67,6:73:33:0,33,1886	0/0:41,0:41:99:0,102,1530	0/0:32,0:32:81:0,81,1215	0/0:30,2:32:34:0,34,872	0/0:40,0:40:99:0,101,1665	0/0:49,0:49:99:0,118,1800	0/0:39,0:39:99:0,111,1480	0/0:55,4:59:53:0,53,1588	0/0:55,0:55:99:0,120,1800	0/0:53,0:53:99:0,120,1800	0/0:42,4:46:14:0,14,1169	0/0:48,0:48:99:0,119,1800	0/0:54,0:54:99:0,120,1800	0/0:37,0:37:99:0,99,1575	0/0:50,0:50:99:0,120,1800	0/0:22,0:22:60:0,60,900	0/0:46,4:50:26:0,26,1307	0/0:49,0:49:99:0,110,1800	0/1:63,9:72:63:63,0,1745	0/0:47,0:47:99:0,105,1800	0/0:45,0:45:99:0,108,1781	0/0:56,4:60:56:0,56,1619	0/0:51,0:51:99:0,104,1800	0/0:68,6:74:36:0,36,1922	0/0:40,3:43:36:0,36,1152	0/0:52,0:52:99:0,120,1800	0/0:62,5:67:46:0,46,1767	0/1:45,7:52:61:61,0,1246	0/0:38,3:41:30:0,30,1083
Chr1	6081825	.	A	C	133236	.	AC=146;AF=1.00;AN=146;DP=4370;ExcessHet=0.0000;FS=0.000;InbreedingCoeff=-0.0000;MLEAC=146;MLEAF=1.00;MQ=60.00;QD=30.80;SOR=1.044	GT:AD:DP:GQ:PL	1/1:0,51:51:99:1975,153,0	1/1:0,55:55:99:2130,165,0	1/1:0,50:50:99:1963,150,0	1/1:0,61:61:99:2394,184,0	1/1:0,50:50:99:1927,150,0	1/1:0,14:14:42:563,42,0	1/1:0,38:38:99:1493,114,0	1/1:0,57:57:99:2283,172,0	1/1:0,62:62:99:2423,187,0	1/1:0,62:62:99:2408,187,0	1/1:0,60:60:99:2334,181,0	1/1:0,53:53:99:2095,160,0	1/1:0,52:52:99:2051,157,0	1/1:0,46:46:99:1789,138,0	1/1:0,51:51:99:1941,153,0	1/1:0,45:45:99:1778,135,0	1/1:0,48:48:99:1816,144,0	1/1:0,41:41:99:1598,123,0	1/1:0,14:14:42:537,42,0	1/1:0,38:38:99:1441,114,0	1/1:0,37:37:99:1336,111,0	1/1:0,48:48:99:1870,144,0	1/1:0,46:46:99:1778,138,0	1/1:0,15:15:45:591,45,0	1/1:0,39:39:99:1546,117,0	1/1:0,47:47:99:1838,141,0	1/1:0,16:16:48:641,48,0	1/1:0,27:27:81:1060,81,0	1/1:0,46:46:99:1746,138,0	1/1:0,54:54:99:2072,162,0	1/1:0,46:46:99:1799,138,0	1/1:0,46:46:99:1773,138,0	1/1:0,56:56:99:2186,169,0	1/1:0,50:50:99:1917,150,0	1/1:0,48:48:99:1904,144,0	1/1:0,20:20:60:777,60,0	1/1:0,56:56:99:2184,169,0	1/1:0,61:61:99:2409,183,0	1/1:0,58:58:99:2264,175,0	1/1:0,46:46:99:1801,138,0	1/1:0,48:48:99:1847,144,0	1/1:0,40:40:99:1550,120,0	1/1:0,10:10:30:395,30,0	1/1:0,47:47:99:1863,141,0	1/1:0,53:53:99:2116,160,0	1/1:0,41:41:99:1597,123,0	1/1:0,52:52:99:2077,157,0	1/1:0,47:47:99:1730,141,0	1/1:0,54:54:99:2128,163,0	1/1:0,54:54:99:2098,163,0	1/1:0,37:37:99:1313,111,0	1/1:0,59:59:99:2167,178,0	1/1:0,53:53:99:2076,160,0	1/1:0,57:57:99:2189,172,0	1/1:0,40:40:99:1531,120,0	1/1:0,55:55:99:2188,166,0	1/1:0,52:52:99:2019,157,0	1/1:0,54:54:99:2106,162,0	1/1:0,43:43:99:1626,129,0	1/1:0,15:15:45:588,45,0	1/1:0,56:56:99:2137,169,0	1/1:0,59:59:99:2251,177,0	1/1:0,57:57:99:2177,172,0	1/1:0,58:58:99:2232,175,0	1/1:0,57:57:99:2186,171,0	1/1:0,41:41:99:1601,123,0	1/1:0,56:56:99:2196,169,0	1/1:0,54:54:99:2148,163,0	1/1:0,47:47:99:1785,141,0	1/1:0,48:48:99:1854,144,0	1/1:0,50:50:99:1970,150,0	1/1:0,56:56:99:2145,168,0	1/1:0,31:31:93:1219,93,0
Chr1	6082174	.	T	A	32139.7	.	AC=61;AF=0.418;AN=146;BaseQRankSum=1.92;DP=2413;ExcessHet=0.0000;FS=1.716;InbreedingCoeff=0.7322;MLEAC=62;MLEAF=0.425;MQ=60.00;MQRankSum=0.00;QD=32.66;ReadPosRankSum=0.094;SOR=0.534	GT:AD:DP:GQ:PL	1/1:0,32:32:96:1285,96,0	1/1:0,29:29:87:1198,87,0	0/0:41,0:41:99:0,117,1755	0/0:42,0:42:99:0,102,1530	0/1:15,12:27:99:413,0,436	0/0:5,0:5:0:0,0,123	0/0:26,0:26:75:0,75,1125	0/0:20,0:20:51:0,51,765	0/1:24,22:46:99:755,0,804	0/0:48,0:48:99:0,108,1620	0/0:45,0:45:99:0,111,1665	0/0:24,0:24:60:0,60,900	0/0:39,0:39:99:0,108,1394	0/0:31,0:31:84:0,84,1260	0/0:39,0:39:99:0,99,1485	0/0:36,0:36:99:0,99,1485	0/0:26,0:26:72:0,72,1080	0/0:29,0:29:75:0,75,1125	0/0:6,0:6:18:0,18,223	0/0:18,0:18:51:0,51,765	1/1:0,17:17:51:609,51,0	0/1:16,16:32:99:557,0,507	1/1:0,23:23:69:943,69,0	0/0:7,0:7:21:0,21,279	1/1:0,19:19:57:778,57,0	0/0:20,0:20:57:0,57,855	1/1:0,11:11:33:453,33,0	1/1:0,19:19:57:758,57,0	0/1:9,12:21:99:410,0,285	0/0:37,0:37:99:0,99,1485	0/1:10,11:21:99:386,0,337	0/0:24,0:24:72:0,72,956	1/1:0,40:40:99:1613,120,0	1/1:0,27:27:81:1073,81,0	0/0:27,0:27:72:0,72,1080	1/1:0,11:11:33:448,33,0	1/1:0,39:39:99:1561,117,0	0/1:54,8:62:99:148,0,1970	1/1:0,27:27:81:1109,81,0	0/0:35,0:35:99:0,102,1530	0/0:34,0:34:90:0,90,1350	1/1:0,41:41:99:1643,123,0	1/1:0,7:7:21:286,21,0	1/1:0,24:24:72:945,72,0	1/1:0,41:41:99:1648,123,0	0/0:24,0:24:66:0,66,990	0/1:21,14:35:99:471,0,671	0/0:19,0:19:48:0,48,720	0/0:28,0:28:84:0,84,990	1/1:0,29:29:87:1148,87,0	0/0:13,0:13:39:0,39,435	0/0:26,0:26:72:0,72,1080	1/1:0,54:54:99:2179,163,0	0/0:40,0:40:99:0,111,1473	1/1:0,20:20:60:774,60,0	0/0:42,0:42:99:0,117,1755	0/0:45,0:45:99:0,111,1665	0/0:35,0:35:99:0,99,1485	0/1:4,30:34:61:1109,0,61	1/1:0,11:11:33:436,33,0	1/1:0,21:21:63:832,63,0	0/0:27,0:27:78:0,78,1170	0/1:5,21:26:99:769,0,116	0/0:35,0:35:90:0,90,1350	1/1:0,30:30:90:1185,90,0	0/0:32,0:32:84:0,84,1260	1/1:0,40:40:99:1584,120,0	0/0:35,0:35:96:0,96,1440	1/1:0,20:20:60:781,60,0	0/0:29,0:29:75:0,75,1125	1/1:0,35:35:99:1426,105,0	0/0:26,0:26:66:0,66,990	1/1:0,13:13:39:509,39,0
Chr1	6082186	.	T	G	42213.5	.	AC=84;AF=0.575;AN=146;BaseQRankSum=2.30;DP=2431;ExcessHet=0.0000;FS=5.874;InbreedingCoeff=0.7570;MLEAC=85;MLEAF=0.582;MQ=60.00;MQRankSum=0.00;QD=29.82;ReadPosRankSum=0.174;SOR=0.288	GT:AD:DP:GQ:PL	0/0:35,0:35:99:0,99,1485	0/0:34,0:34:99:0,99,1204	1/1:0,30:30:90:1229,90,0	1/1:0,36:36:99:1490,108,0	0/1:14,13:27:99:458,0,409	1/1:0,4:4:12:168,12,0	1/1:0,20:20:60:832,60,0	1/1:0,19:19:57:794,57,0	0/1:28,19:47:99:632,0,817	1/1:1,39:40:99:1563,110,0	1/1:0,42:42:99:1732,126,0	1/1:0,20:20:60:828,60,0	1/1:0,33:33:99:1341,99,0	1/1:1,26:27:42:995,42,0	1/1:0,36:36:99:1443,108,0	1/1:0,30:30:90:1235,90,0	1/1:0,23:23:69:862,69,0	1/1:0,22:22:66:910,66,0	1/1:0,6:6:18:248,18,0	1/1:0,16:16:48:653,48,0	0/0:20,0:20:48:0,48,720	0/1:17,11:28:99:364,0,565	0/0:22,0:22:60:0,60,900	1/1:0,7:7:21:288,21,0	0/0:23,0:23:60:0,60,900	1/1:0,16:16:48:667,48,0	0/0:14,0:14:0:0,0,425	0/0:21,0:21:57:0,57,855	0/1:15,7:22:99:212,0,450	1/1:0,33:33:99:1364,99,0	0/1:14,8:22:99:262,0,392	1/1:0,21:21:63:831,63,0	0/0:38,0:38:99:0,102,1530	0/0:32,0:32:84:0,84,1260	1/1:0,24:24:72:976,72,0	0/0:13,0:13:36:0,36,540	0/0:35,0:35:99:0,99,1369	0/1:11,47:58:99:1784,0,178	0/0:26,0:26:72:0,72,1080	1/1:1,30:31:83:1216,83,0	1/1:0,27:27:81:1081,81,0	0/0:40,0:40:99:0,108,1424	0/0:8,0:8:21:0,21,315	0/0:25,0:25:60:0,60,900	0/0:38,0:38:99:0,105,1575	1/1:0,16:16:48:671,48,0	0/1:20,17:37:99:607,0,560	1/1:0,12:12:36:450,36,0	1/1:0,21:21:63:869,63,0	0/0:32,0:32:90:0,90,1350	1/1:0,10:10:30:342,30,0	1/1:1,20:21:26:707,26,0	0/0:39,0:39:99:0,105,1575	1/1:0,40:40:99:1616,120,0	0/0:29,0:29:75:0,75,1125	1/1:0,31:31:93:1286,93,0	1/1:0,40:40:99:1649,120,0	1/1:0,29:29:87:1214,87,0	0/0:34,3:37:18:0,18,1146	0/0:17,0:17:45:0,45,675	0/0:28,0:28:43:0,43,851	1/1:0,24:24:72:986,72,0	0/1:25,4:29:73:73,0,769	1/1:0,31:31:93:1273,93,0	0/0:32,0:32:90:0,90,1350	1/1:0,24:24:72:992,72,0	0/0:39,0:39:99:0,108,1620	1/1:0,31:31:93:1242,93,0	0/0:31,0:31:72:0,72,1016	1/1:0,24:24:72:980,72,0	0/0:35,0:35:99:0,99,1485	1/1:1,18:19:34:705,34,0	0/0:18,0:18:14:0,14,514
Chr1	6083101	.	G	A	362.08	.	AC=8;AF=0.133;AN=60;DP=60;ExcessHet=0.0000;FS=0.000;InbreedingCoeff=0.3747;MLEAC=15;MLEAF=0.250;MQ=60.00;QD=32.12;SOR=0.892	GT:AD:DP:GQ:PL	./.:0,0:0:0:0,0,0	1/1:0,3:3:9:123,9,0	0/0:1,0:1:3:0,3,36	0/0:3,0:3:9:0,9,102	./.:0,0:0:0:0,0,0	./.:0,0:0:0:0,0,0	./.:0,0:0:0:0,0,0	0/0:2,0:2:6:0,6,49	0/0:1,0:1:3:0,3,20	./.:0,0:0:0:0,0,0	./.:0,0:0:0:0,0,0	0/0:1,0:1:3:0,3,37	./.:0,0:0:0:0,0,0	./.:1,0:1:0:0,0,0	0/0:1,0:1:3:0,3,35	./.:0,0:0:0:0,0,0	0/0:1,0:1:3:0,3,19	0/0:2,0:2:6:0,6,75	./.:0,0:0:0:0,0,0	./.:0,0:0:0:0,0,0	./.:0,0:0:0:0,0,0	0/0:1,0:1:3:0,3,33	./.:0,0:0:0:0,0,0	./.:0,0:0:0:0,0,0	./.:0,0:0:0:0,0,0	0/0:2,0:2:6:0,6,75	./.:0,0:0:0:0,0,0	1/1:0,2:2:6:81,6,0	0/0:2,0:2:0:0,0,3	0/0:2,0:2:6:0,6,75	./.:0,0:0:0:0,0,0	0/0:1,0:1:3:0,3,36	./.:1,0:1:0:0,0,0	./.:0,0:0:0:0,0,0	./.:0,0:0:0:0,0,0	./.:0,0:0:0:0,0,0	./.:0,0:0:0:0,0,0	0/0:1,0:1:3:0,3,36	./.:0,0:0:0:0,0,0	./.:0,0:0:0:0,0,0	0/0:1,0:1:3:0,3,37	1/1:0,2:2:6:81,6,0	./.:0,0:0:0:0,0,0	./.:0,0:0:0:0,0,0	./.:0,0:0:0:0,0,0	0/0:2,0:2:6:0,6,74	./.:0,0:0:0:0,0,0	0/0:2,0:2:6:0,6,63	./.:0,0:0:0:0,0,0	./.:0,0:0:0:0,0,0	0/0:3,0:3:9:0,9,96	0/0:1,0:1:3:0,3,34	./.:0,0:0:0:0,0,0	0/0:2,0:2:6:0,6,75	./.:0,0:0:0:0,0,0	./.:0,0:0:0:0,0,0	./.:0,0:0:0:0,0,0	0/0:2,0:2:6:0,6,59	./.:0,0:0:0:0,0,0	./.:0,0:0:0:0,0,0	1/1:0,2:2:6:79,6,0	0/0:2,0:2:6:0,6,72	0/0:1,0:1:3:0,3,31	./.:0,0:0:0:0,0,0	./.:1,0:1:0:0,0,0	./.:0,0:0:0:0,0,0	./.:1,0:1:0:0,0,0	0/0:2,0:2:6:0,6,75	./.:1,0:1:0:0,0,0	0/0:3,0:3:9:0,9,107	./.:0,0:0:0:0,0,0	0/0:1,0:1:3:0,3,21	./.:1,0:1:0:0,0,0
Chr1	6083140	.	G	GA	1309.97	.	AC=30;AF=0.205;AN=146;BaseQRankSum=0.218;DP=2688;ExcessHet=16.3937;FS=4.365;InbreedingCoeff=-0.2682;MLEAC=29;MLEAF=0.199;MQ=60.00;MQRankSum=0.00;QD=1.23;ReadPosRankSum=0.609;SOR=0.604	GT:AD:DP:GQ:PL	0/1:34,6:40:66:66,0,939	0/0:53,4:57:47:0,47,1512	0/0:48,0:48:99:0,111,1600	0/0:39,4:43:5:0,5,1091	0/0:31,2:33:37:0,37,903	0/0:11,0:11:27:0,27,405	0/1:21,5:26:77:77,0,576	0/1:38,8:46:99:111,0,1024	0/1:45,6:51:13:13,0,1249	0/1:30,5:35:50:50,0,829	0/0:38,4:42:2:0,2,1060	0/0:35,0:35:99:0,99,1407	0/1:37,5:42:29:29,0,1027	0/0:29,0:29:84:0,84,1082	0/0:42,0:42:99:0,114,1710	0/1:23,3:26:15:15,0,638	0/0:21,2:23:7:0,7,591	0/1:28,5:33:56:56,0,773	0/0:4,0:4:12:0,12,142	0/0:20,2:22:4:0,4,551	0/1:20,4:24:52:52,0,533	0/0:29,0:29:72:0,72,1080	0/0:22,2:24:10:0,10,623	0/0:7,0:7:21:0,21,272	0/1:26,3:29:6:6,0,713	0/0:25,0:25:66:0,66,990	0/0:5,0:5:15:0,15,186	0/0:18,0:18:45:0,45,675	0/0:43,4:47:17:0,17,1213	0/0:45,3:48:51:0,51,1300	0/1:28,4:32:23:23,0,776	0/1:26,4:30:34:34,0,718	0/1:29,7:36:99:109,0,794	0/0:37,0:37:99:0,99,1477	0/0:25,0:25:66:0,66,990	0/0:10,0:10:27:0,27,405	0/1:29,7:36:99:109,0,788	0/0:48,0:48:99:0,120,1800	0/1:33,6:39:69:69,0,911	0/1:32,6:38:72:72,0,880	0/0:33,3:36:15:0,15,935	0/1:42,5:47:14:14,0,1166	0/0:16,0:16:45:0,45,675	0/0:39,4:43:5:0,5,1091	0/0:23,2:25:13:0,13,652	0/1:30,9:39:99:163,0,817	0/1:20,3:23:24:24,0,553	0/1:41,6:47:45:45,0,1136	0/0:39,4:43:5:0,5,1061	0/0:32,2:34:40:0,40,934	0/1:21,3:24:21:21,0,582	0/1:25,3:28:10:10,0,670	0/0:34,3:37:18:0,18,966	0/0:49,0:49:99:0,112,1660	0/1:24,3:27:12:12,0,658	0/1:32,5:37:44:44,0,879	0/1:37,4:41:1:1,0,1029	0/0:36,3:39:24:0,24,1013	0/0:42,3:45:42:0,42,1215	0/0:6,0:6:15:0,15,225	0/0:42,4:46:14:0,14,1184	0/0:20,0:20:60:0,60,818	0/1:24,5:29:68:68,0,652	0/1:25,3:28:9:9,0,694	0/1:37,5:42:29:29,0,1024	0/0:29,0:29:72:0,72,1080	0/1:40,6:46:48:48,0,1107	0/0:46,4:50:26:0,26,1308	0/0:35,0:35:99:0,99,1485	0/0:36,2:38:52:0,52,1059	0/0:29,0:29:81:0,81,989	0/1:41,5:46:17:17,0,1138	0/0:18,0:18:51:0,51,765
Chr1	6083525	.	T	A	42181.1	.	AC=59;AF=0.404;AN=146;BaseQRankSum=-2.820e-01;DP=3372;ExcessHet=0.0000;FS=0.666;InbreedingCoeff=0.6309;MLEAC=59;MLEAF=0.404;MQ=60.00;MQRankSum=0.00;QD=29.62;ReadPosRankSum=-1.840e-01;SOR=0.802	GT:AD:DP:GQ:PL	1/1:0,51:51:99:2035,153,0	1/1:0,59:59:99:2352,178,0	0/0:48,0:48:99:0,120,1800	0/0:46,0:46:99:0,103,1678	0/1:24,19:43:99:602,0,757	0/1:9,5:14:99:159,0,297	0/0:46,0:46:99:0,107,1728	0/0:45,0:45:99:0,110,1738	0/1:58,19:77:99:518,0,2010	0/0:49,0:49:99:0,120,1800	0/0:54,0:54:99:0,120,1800	0/0:38,0:38:99:0,103,1500	0/0:48,0:48:99:0,108,1800	0/0:44,0:44:99:0,119,1785	0/0:50,0:50:99:0,120,1800	0/0:43,0:43:99:0,120,1800	0/0:46,0:46:99:0,120,1800	0/0:43,0:43:99:0,100,1675	0/0:6,0:6:18:0,18,225	0/0:26,0:26:78:0,78,973	1/1:0,17:17:51:576,51,0	0/1:11,16:27:99:522,0,303	1/1:0,23:23:69:883,69,0	0/0:14,0:14:36:0,36,540	1/1:0,35:35:99:1367,105,0	0/0:45,0:45:99:0,111,1699	0/1:1,8:9:14:293,0,14	1/1:0,25:25:75:952,75,0	0/1:16,30:46:99:967,0,483	0/0:61,0:61:99:0,120,1800	0/1:27,27:54:99:882,0,904	0/0:39,0:39:99:0,102,1530	1/1:0,52:52:99:1981,156,0	1/1:0,58:58:99:2221,175,0	0/0:43,0:43:99:0,102,1691	1/1:0,9:9:27:351,27,0	1/1:0,46:46:99:1782,138,0	0/1:73,13:86:99:227,0,2605	1/1:0,34:34:99:1332,102,0	0/0:43,0:43:99:0,108,1620	0/0:48,0:48:99:0,114,1800	1/1:0,52:52:99:2035,157,0	1/1:0,19:19:57:738,57,0	1/1:0,52:52:99:2024,156,0	1/1:0,32:32:96:1292,96,0	0/0:71,0:71:99:0,120,1800	0/1:25,12:37:99:362,0,813	0/0:42,0:42:99:0,99,1305	0/0:49,0:49:99:0,120,1800	1/1:0,36:36:99:1384,108,0	0/0:35,0:35:93:0,93,1395	0/0:50,0:50:99:0,119,1766	1/1:0,51:51:99:2010,153,0	0/0:45,0:45:99:0,120,1800	1/1:0,31:31:93:1177,93,0	0/0:50,0:50:99:0,109,1800	0/0:47,0:47:99:0,102,1759	0/0:69,0:69:99:0,120,1800	0/1:13,41:54:99:1431,0,323	1/1:0,14:14:42:553,42,0	0/1:11,44:55:99:1512,0,243	0/0:49,0:49:99:0,120,1800	0/1:9,31:40:99:1023,0,176	0/0:47,0:47:99:0,120,1800	1/1:0,41:41:99:1562,123,0	0/0:48,0:48:99:0,105,1694	1/1:0,43:43:99:1672,129,0	0/0:49,0:49:99:0,113,1800	1/1:0,35:35:99:1353,105,0	0/0:54,0:54:99:0,120,1800	1/1:0,40:40:99:1558,120,0	0/0:47,0:47:99:0,120,1800	0/1:10,17:27:99:581,0,280
Chr1	6084101	.	CA	C	68.49	.	AC=2;AF=0.125;AN=16;DP=18;ExcessHet=0.0000;FS=0.000;InbreedingCoeff=0.3492;MLEAC=9;MLEAF=0.563;MQ=60.00;QD=34.24;SOR=0.693	GT:AD:DP:GQ:PL	./.:0,0:0:0:0,0,0	./.:0,0:0:0:0,0,0	./.:0,0:0:0:0,0,0	./.:0,0:0:0:0,0,0	./.:1,0:1:0:0,0,0	./.:0,0:0:0:0,0,0	./.:0,0:0:0:0,0,0	./.:0,0:0:0:0,0,0	./.:0,0:0:0:0,0,0	./.:0,0:0:0:0,0,0	./.:0,0:0:0:0,0,0	0/0:1,0:1:3:0,3,21	./.:0,0:0:0:0,0,0	./.:0,0:0:0:0,0,0	0/0:2,0:2:6:0,6,41	./.:0,0:0:0:0,0,0	./.:0,0:0:0:0,0,0	./.:0,0:0:0:0,0,0	./.:0,0:0:0:0,0,0	./.:0,0:0:0:0,0,0	./.:0,0:0:0:0,0,0	./.:0,0:0:0:0,0,0	./.:1,0:1:0:0,0,0	./.:0,0:0:0:0,0,0	./.:0,0:0:0:0,0,0	./.:0,0:0:0:0,0,0	./.:0,0:0:0:0,0,0	./.:0,0:0:0:0,0,0	./.:0,0:0:0:0,0,0	./.:0,0:0:0:0,0,0	./.:0,0:0:0:0,0,0	./.:0,0:0:0:0,0,0	1/1:0,2:2:6:49,6,0	./.:1,0:1:0:0,0,0	0/0:2,0:2:6:0,6,42	./.:0,0:0:0:0,0,0	./.:0,0:0:0:0,0,0	./.:0,0:0:0:0,0,0	./.:0,0:0:0:0,0,0	./.:0,0:0:0:0,0,0	./.:0,0:0:0:0,0,0	0/0:2,0:2:6:0,6,68	./.:0,0:0:0:0,0,0	./.:0,0:0:0:0,0,0	./.:0,0:0:0:0,0,0	./.:0,0:0:0:0,0,0	./.:0,0:0:0:0,0,0	./.:0,0:0:0:0,0,0	./.:0,0:0:0:0,0,0	./.:0,0:0:0:0,0,0	./.:0,0:0:0:0,0,0	./.:1,0:1:0:0,0,0	./.:0,0:0:0:0,0,0	./.:0,0:0:0:0,0,0	./.:0,0:0:0:0,0,0	0/0:1,0:1:3:0,3,38	./.:0,0:0:0:0,0,0	./.:0,0:0:0:0,0,0	./.:0,0:0:0:0,0,0	./.:0,0:0:0:0,0,0	./.:0,0:0:0:0,0,0	./.:0,0:0:0:0,0,0	0/0:2,0:2:6:0,6,38	./.:0,0:0:0:0,0,0	0/0:1,0:1:3:0,3,32	./.:0,0:0:0:0,0,0	./.:0,0:0:0:0,0,0	./.:0,0:0:0:0,0,0	./.:1,0:1:0:0,0,0	./.:0,0:0:0:0,0,0	./.:0,0:0:0:0,0,0	./.:0,0:0:0:0,0,0	./.:0,0:0:0:0,0,0
Chr1	6084464	.	C	CA	102.39	.	AC=2;AF=0.250;AN=8;DP=5;ExcessHet=0.0000;FS=0.000;InbreedingCoeff=0.3370;MLEAC=13;MLEAF=1.00;MQ=60.00;QD=25.67;SOR=0.693	GT:AD:DP:GQ:PL	./.:0,0:0:0:0,0,0	./.:0,0:0:0:0,0,0	./.:0,0:0:0:0,0,0	./.:0,0:0:0:0,0,0	./.:0,0:0:0:0,0,0	./.:0,0:0:0:0,0,0	./.:0,0:0:0:0,0,0	./.:0,0:0:0:0,0,0	0/0:1,0:1:3:0,3,33	./.:0,0:0:0:0,0,0	./.:0,0:0:0:0,0,0	./.:0,0:0:0:0,0,0	./.:0,0:0:0:0,0,0	./.:0,0:0:0:0,0,0	./.:0,0:0:0:0,0,0	./.:0,0:0:0:0,0,0	./.:0,0:0:0:0,0,0	./.:0,0:0:0:0,0,0	./.:0,0:0:0:0,0,0	./.:0,0:0:0:0,0,0	./.:0,0:0:0:0,0,0	./.:0,0:0:0:0,0,0	./.:0,0:0:0:0,0,0	./.:0,0:0:0:0,0,0	./.:0,0:0:0:0,0,0	./.:0,0:0:0:0,0,0	./.:0,0:0:0:0,0,0	./.:0,0:0:0:0,0,0	./.:0,0:0:0:0,0,0	./.:0,0:0:0:0,0,0	./.:0,0:0:0:0,0,0	./.:0,0:0:0:0,0,0	./.:0,0:0:0:0,0,0	./.:0,0:0:0:0,0,0	./.:0,0:0:0:0,0,0	./.:0,0:0:0:0,0,0	./.:0,0:0:0:0,0,0	./.:0,0:0:0:0,0,0	./.:0,0:0:0:0,0,0	./.:0,0:0:0:0,0,0	./.:0,0:0:0:0,0,0	./.:0,0:0:0:0,0,0	./.:0,0:0:0:0,0,0	./.:0,0:0:0:0,0,0	1/1:0,2:2:6:62,6,0	./.:0,0:0:0:0,0,0	./.:0,0:0:0:0,0,0	./.:0,0:0:0:0,0,0	./.:0,0:0:0:0,0,0	./.:0,0:0:0:0,0,0	./.:0,0:0:0:0,0,0	./.:0,0:0:0:0,0,0	./.:0,0:0:0:0,0,0	0/0:1,0:1:3:0,3,35	./.:0,0:0:0:0,0,0	./.:0,0:0:0:0,0,0	./.:0,0:0:0:0,0,0	./.:0,0:0:0:0,0,0	./.:0,0:0:0:0,0,0	./.:0,0:0:0:0,0,0	./.:0,0:0:0:0,0,0	./.:0,0:0:0:0,0,0	./.:0,0:0:0:0,0,0	./.:0,0:0:0:0,0,0	./.:0,0:0:0:0,0,0	./.:0,0:0:0:0,0,0	./.:0,0:0:0:0,0,0	./.:0,0:0:0:0,0,0	./.:0,0:0:0:0,0,0	./.:0,0:0:0:0,0,0	./.:0,0:0:0:0,0,0	0/0:1,0:1:3:0,3,14	./.:0,0:0:0:0,0,0
Chr1	6085049	.	T	C	40536.6	.	AC=60;AF=0.411;AN=146;BaseQRankSum=1.81;DP=3068;ExcessHet=0.0000;FS=5.781;InbreedingCoeff=0.6539;MLEAC=60;MLEAF=0.411;MQ=60.00;MQRankSum=0.00;QD=32.02;ReadPosRankSum=1.25;SOR=0.758	GT:AD:DP:GQ:PL	1/1:0,37:37:99:1475,111,0	1/1:0,47:47:99:1941,141,0	0/0:39,0:39:99:0,105,1575	0/0:48,0:48:99:0,120,1800	0/1:25,19:44:99:639,0,787	0/1:10,3:13:85:85,0,333	0/0:48,0:48:99:0,120,1800	0/0:43,0:43:99:0,120,1800	0/1:29,17:46:99:555,0,1038	0/0:47,0:47:99:0,120,1800	0/0:50,0:50:99:0,120,1800	0/0:35,0:35:99:0,102,1329	0/0:46,0:46:99:0,120,1800	0/0:43,0:43:99:0,117,1755	0/0:43,0:43:99:0,117,1755	0/0:46,0:46:99:0,115,1664	0/0:41,0:41:99:0,112,1479	0/0:45,0:45:99:0,103,1707	0/0:6,0:6:18:0,18,226	0/0:36,0:36:99:0,108,1340	1/1:0,16:16:48:541,48,0	0/1:19,12:31:99:398,0,653	1/1:0,31:31:93:1270,93,0	0/0:8,0:8:24:0,24,278	1/1:0,22:22:66:908,66,0	0/0:16,0:16:48:0,48,619	0/1:1,8:9:14:304,0,14	1/1:0,17:17:51:695,51,0	0/1:23,26:49:99:876,0,726	0/0:47,0:47:99:0,107,1673	0/1:22,21:43:99:724,0,641	0/0:39,0:39:99:0,114,1710	1/1:0,39:39:99:1525,116,0	1/1:0,43:43:99:1705,129,0	0/0:40,0:40:99:0,117,1486	1/1:0,16:16:48:658,48,0	1/1:0,43:43:99:1747,129,0	0/1:41,5:46:69:69,0,1466	1/1:0,43:43:99:1712,129,0	0/0:33,0:33:99:0,99,1152	0/0:47,0:47:99:0,107,1745	1/1:0,38:38:99:1558,114,0	1/1:0,22:22:66:903,66,0	1/1:1,48:49:99:1931,107,0	1/1:0,37:37:99:1502,111,0	0/0:48,0:48:99:0,120,1800	0/1:17,13:30:99:450,0,444	0/0:44,0:44:99:0,103,1456	0/0:49,0:49:99:0,119,1800	1/1:0,38:38:99:1500,114,0	0/0:39,0:39:99:0,114,1710	0/0:44,0:44:99:0,120,1800	1/1:0,42:42:99:1653,126,0	0/0:46,0:46:99:0,120,1800	1/1:0,36:36:99:1423,108,0	0/0:47,0:47:99:0,120,1800	0/0:45,0:45:99:0,120,1800	0/0:45,0:45:99:0,120,1703	1/1:3,39:42:5:1464,5,0	1/1:0,18:18:54:734,54,0	0/1:12,35:47:99:1263,0,243	0/0:43,0:43:99:0,117,1755	0/1:12,29:41:99:1013,0,345	0/0:47,0:47:99:0,120,1800	1/1:0,48:48:99:1897,144,0	0/0:46,0:46:99:0,120,1800	1/1:0,38:38:99:1541,114,0	0/0:50,0:50:99:0,120,1800	1/1:0,45:45:99:1840,135,0	0/0:37,0:37:99:0,108,1401	1/1:0,29:29:87:1194,87,0	0/0:47,0:47:99:0,105,1750	0/1:6,25:31:99:930,0,145
Chr1	6086818	.	A	AT	116.84	.	AC=2;AF=0.500;AN=4;DP=3;ExcessHet=0.0000;FS=0.000;InbreedingCoeff=0.3370;MLEAC=15;MLEAF=1.00;MQ=60.00;QD=35.80;SOR=2.303	GT:AD:DP:GQ:PL	./.:0,0:0:0:0,0,0	./.:0,0:0:0:0,0,0	./.:0,0:0:0:0,0,0	./.:0,0:0:0:0,0,0	./.:0,0:0:0:0,0,0	./.:0,0:0:0:0,0,0	./.:0,0:0:0:0,0,0	./.:0,0:0:0:0,0,0	./.:0,0:0:0:0,0,0	./.:0,0:0:0:0,0,0	./.:0,0:0:0:0,0,0	./.:0,0:0:0:0,0,0	./.:0,0:0:0:0,0,0	./.:0,0:0:0:0,0,0	1/1:0,2:2:6:65,6,0	0/0:1,0:1:3:0,3,33	./.:0,0:0:0:0,0,0	./.:0,0:0:0:0,0,0	./.:0,0:0:0:0,0,0	./.:0,0:0:0:0,0,0	./.:0,0:0:0:0,0,0	./.:0,0:0:0:0,0,0	./.:0,0:0:0:0,0,0	./.:0,0:0:0:0,0,0	./.:0,0:0:0:0,0,0	./.:0,0:0:0:0,0,0	./.:0,0:0:0:0,0,0	./.:0,0:0:0:0,0,0	./.:0,0:0:0:0,0,0	./.:0,0:0:0:0,0,0	./.:0,0:0:0:0,0,0	./.:0,0:0:0:0,0,0	./.:0,0:0:0:0,0,0	./.:0,0:0:0:0,0,0	./.:0,0:0:0:0,0,0	./.:0,0:0:0:0,0,0	./.:0,0:0:0:0,0,0	./.:0,0:0:0:0,0,0	./.:0,0:0:0:0,0,0	./.:0,0:0:0:0,0,0	./.:0,0:0:0:0,0,0	./.:0,0:0:0:0,0,0	./.:0,0:0:0:0,0,0	./.:0,0:0:0:0,0,0	./.:0,0:0:0:0,0,0	./.:0,0:0:0:0,0,0	./.:0,0:0:0:0,0,0	./.:0,0:0:0:0,0,0	./.:0,0:0:0:0,0,0	./.:0,0:0:0:0,0,0	./.:0,0:0:0:0,0,0	./.:0,0:0:0:0,0,0	./.:0,0:0:0:0,0,0	./.:0,0:0:0:0,0,0	./.:0,0:0:0:0,0,0	./.:0,0:0:0:0,0,0	./.:0,0:0:0:0,0,0	./.:0,0:0:0:0,0,0	./.:0,0:0:0:0,0,0	./.:0,0:0:0:0,0,0	./.:0,0:0:0:0,0,0	./.:0,0:0:0:0,0,0	./.:0,0:0:0:0,0,0	./.:0,0:0:0:0,0,0	./.:0,0:0:0:0,0,0	./.:0,0:0:0:0,0,0	./.:0,0:0:0:0,0,0	./.:0,0:0:0:0,0,0	./.:0,0:0:0:0,0,0	./.:0,0:0:0:0,0,0	./.:0,0:0:0:0,0,0	./.:0,0:0:0:0,0,0	./.:0,0:0:0:0,0,0
Chr1	6087206	.	C	T	29398.4	.	AC=59;AF=0.404;AN=146;BaseQRankSum=-6.740e-01;DP=2446;ExcessHet=0.0000;FS=2.232;InbreedingCoeff=0.6288;MLEAC=59;MLEAF=0.404;MQ=60.00;MQRankSum=0.00;QD=30.09;ReadPosRankSum=0.205;SOR=0.945	GT:AD:DP:GQ:PL	1/1:0,30:30:90:1214,90,0	1/1:0,47:47:99:1947,141,0	0/0:35,0:35:99:0,99,1371	0/0:45,0:45:99:0,104,1770	0/1:32,11:43:99:320,0,1024	0/1:5,5:10:99:174,0,178	0/0:30,0:30:81:0,81,1215	0/0:36,0:36:99:0,102,1345	0/1:33,11:44:99:314,0,1170	0/0:36,0:36:99:0,99,1485	0/0:46,0:46:99:0,112,1693	0/0:35,0:35:99:0,99,1360	0/0:43,0:43:99:0,107,1620	0/0:36,0:36:99:0,105,1269	0/0:25,0:25:72:0,72,1080	0/0:35,0:35:99:0,102,1515	0/0:28,0:28:72:0,72,1080	0/0:34,0:34:99:0,99,1319	0/0:5,0:5:15:0,15,162	0/0:18,0:18:54:0,54,661	1/1:0,9:9:27:324,27,0	0/1:16,16:32:99:544,0,520	1/1:0,21:21:63:834,63,0	0/0:6,0:6:18:0,18,173	1/1:0,18:18:54:726,54,0	0/0:21,0:21:60:0,60,900	0/1:1,3:4:31:114,0,31	1/1:0,10:10:30:403,30,0	0/1:11,14:25:99:478,0,306	0/0:43,0:43:99:0,104,1696	0/1:12,14:26:99:483,0,381	0/0:21,0:21:60:0,60,722	1/1:0,36:36:99:1432,108,0	1/1:0,31:31:93:1226,93,0	0/0:19,0:19:57:0,57,691	1/1:0,8:8:24:330,24,0	1/1:0,23:23:69:946,69,0	0/1:56,9:65:99:175,0,1902	1/1:0,30:30:90:1216,90,0	0/0:25,0:25:72:0,72,983	0/0:30,0:30:75:0,75,1055	1/1:0,40:40:99:1637,120,0	1/1:0,12:12:36:494,36,0	1/1:0,38:38:99:1556,114,0	1/1:0,25:25:75:1017,75,0	0/0:50,0:50:99:0,120,1800	0/1:23,4:27:86:86,0,774	0/0:32,0:32:87:0,87,1305	0/0:36,0:36:99:0,99,1485	1/1:0,24:24:72:951,72,0	0/0:25,0:25:72:0,72,874	0/0:26,0:26:72:0,72,1080	1/1:0,30:30:90:1205,90,0	0/0:44,0:44:99:0,111,1710	1/1:0,23:23:69:917,69,0	0/0:46,0:46:99:0,109,1800	0/0:38,0:38:99:0,105,1575	0/0:38,0:38:99:0,105,1575	0/1:9,43:52:99:1591,0,173	1/1:0,11:11:33:445,33,0	0/1:8,27:35:99:970,0,189	0/0:40,0:40:99:0,108,1620	0/1:4,17:21:97:599,0,97	0/0:37,0:37:99:0,99,1358	1/1:0,37:37:99:1465,111,0	0/0:27,0:27:81:0,81,1013	1/1:0,26:26:78:1036,78,0	0/0:46,0:46:99:0,104,1800	1/1:0,21:21:63:829,63,0	0/0:38,0:38:99:0,102,1431	1/1:0,21:21:63:834,63,0	0/0:48,0:48:99:0,118,1800	0/1:4,18:22:67:654,0,67
Chr1	6087393	.	C	CAAA	100.85	.	AC=2;AF=0.077;AN=26;DP=17;ExcessHet=0.0000;FS=0.000;InbreedingCoeff=0.3406;MLEAC=7;MLEAF=0.269;MQ=60.00;QD=32.16;SOR=0.693	GT:AD:DP:GQ:PL	./.:0,0:0:0:0,0,0	./.:0,0:0:0:0,0,0	0/0:1,0:1:3:0,3,36	./.:0,0:0:0:0,0,0	./.:0,0:0:0:0,0,0	./.:0,0:0:0:0,0,0	./.:0,0:0:0:0,0,0	./.:0,0:0:0:0,0,0	./.:0,0:0:0:0,0,0	./.:0,0:0:0:0,0,0	./.:0,0:0:0:0,0,0	./.:0,0:0:0:0,0,0	./.:0,0:0:0:0,0,0	./.:0,0:0:0:0,0,0	0/0:1,0:1:3:0,3,34	./.:0,0:0:0:0,0,0	./.:0,0:0:0:0,0,0	./.:0,0:0:0:0,0,0	./.:0,0:0:0:0,0,0	./.:0,0:0:0:0,0,0	./.:0,0:0:0:0,0,0	./.:0,0:0:0:0,0,0	./.:0,0:0:0:0,0,0	./.:0,0:0:0:0,0,0	./.:0,0:0:0:0,0,0	./.:0,0:0:0:0,0,0	./.:0,0:0:0:0,0,0	./.:0,0:0:0:0,0,0	./.:0,0:0:0:0,0,0	./.:0,0:0:0:0,0,0	./.:0,0:0:0:0,0,0	./.:0,0:0:0:0,0,0	./.:0,0:0:0:0,0,0	./.:0,0:0:0:0,0,0	./.:0,0:0:0:0,0,0	0/0:1,0:1:3:0,3,35	./.:0,0:0:0:0,0,0	0/0:1,0:1:3:0,3,40	0/0:2,0:2:6:0,6,82	./.:0,0:0:0:0,0,0	./.:0,0:0:0:0,0,0	./.:0,0:0:0:0,0,0	./.:0,0:0:0:0,0,0	./.:0,0:0:0:0,0,0	./.:0,0:0:0:0,0,0	0/0:1,0:1:3:0,3,36	./.:0,0:0:0:0,0,0	0/0:1,0:1:3:0,3,34	./.:0,0:0:0:0,0,0	./.:0,0:0:0:0,0,0	./.:0,0:0:0:0,0,0	./.:0,0:0:0:0,0,0	0/0:2,0:2:6:0,6,53	./.:0,0:0:0:0,0,0	./.:0,0:0:0:0,0,0	./.:0,0:0:0:0,0,0	./.:0,0:0:0:0,0,0	./.:0,0:0:0:0,0,0	0/0:2,0:2:6:0,6,75	./.:0,0:0:0:0,0,0	./.:0,0:0:0:0,0,0	0/0:1,0:1:3:0,3,36	./.:0,0:0:0:0,0,0	./.:0,0:0:0:0,0,0	./.:0,0:0:0:0,0,0	0/0:1,0:1:3:0,3,33	./.:0,0:0:0:0,0,0	./.:0,0:0:0:0,0,0	./.:0,0:0:0:0,0,0	1/1:0,2:2:6:90,6,0	0/0:1,0:1:3:0,3,36	./.:0,0:0:0:0,0,0	./.:0,0:0:0:0,0,0
Chr1	6087398	.	C	T	322.07	.	AC=6;AF=0.300;AN=20;DP=18;ExcessHet=0.0000;FS=0.000;InbreedingCoeff=0.3471;MLEAC=26;MLEAF=1.00;MQ=60.00;QD=26.38;SOR=1.329	GT:AD:DP:GQ:PL	./.:0,0:0:0:0,0,0	./.:0,0:0:0:0,0,0	0/0:1,0:1:3:0,3,37	./.:0,0:0:0:0,0,0	./.:0,0:0:0:0,0,0	./.:0,0:0:0:0,0,0	./.:0,0:0:0:0,0,0	./.:0,0:0:0:0,0,0	./.:0,0:0:0:0,0,0	./.:0,0:0:0:0,0,0	./.:0,0:0:0:0,0,0	./.:0,0:0:0:0,0,0	./.:0,0:0:0:0,0,0	./.:0,0:0:0:0,0,0	0/0:1,0:1:3:0,3,36	./.:0,0:0:0:0,0,0	./.:0,0:0:0:0,0,0	./.:0,0:0:0:0,0,0	./.:0,0:0:0:0,0,0	./.:0,0:0:0:0,0,0	./.:0,0:0:0:0,0,0	./.:0,0:0:0:0,0,0	./.:0,0:0:0:0,0,0	./.:0,0:0:0:0,0,0	./.:0,0:0:0:0,0,0	./.:0,0:0:0:0,0,0	./.:0,0:0:0:0,0,0	./.:0,0:0:0:0,0,0	./.:0,0:0:0:0,0,0	./.:0,0:0:0:0,0,0	./.:0,0:0:0:0,0,0	./.:0,0:0:0:0,0,0	./.:0,0:0:0:0,0,0	./.:0,0:0:0:0,0,0	./.:0,0:0:0:0,0,0	./.:1,0:1:0:0,0,0	./.:0,0:0:0:0,0,0	./.:1,0:1:0:0,0,0	1/1:0,2:2:6:82,6,0	./.:0,0:0:0:0,0,0	./.:0,0:0:0:0,0,0	./.:0,0:0:0:0,0,0	./.:0,0:0:0:0,0,0	./.:0,0:0:0:0,0,0	./.:0,0:0:0:0,0,0	0/0:1,0:1:3:0,3,38	./.:0,0:0:0:0,0,0	0/0:1,0:1:3:0,3,21	./.:0,0:0:0:0,0,0	./.:0,0:0:0:0,0,0	./.:0,0:0:0:0,0,0	./.:0,0:0:0:0,0,0	1/1:0,2:2:6:80,6,0	./.:0,0:0:0:0,0,0	./.:0,0:0:0:0,0,0	./.:0,0:0:0:0,0,0	./.:0,0:0:0:0,0,0	./.:0,0:0:0:0,0,0	1/1:0,2:2:6:79,6,0	./.:0,0:0:0:0,0,0	./.:0,0:0:0:0,0,0	0/0:1,0:1:3:0,3,37	./.:0,0:0:0:0,0,0	./.:0,0:0:0:0,0,0	./.:0,0:0:0:0,0,0	0/0:1,0:1:3:0,3,37	./.:0,0:0:0:0,0,0	./.:0,0:0:0:0,0,0	./.:0,0:0:0:0,0,0	0/0:2,0:2:6:0,6,39	./.:1,0:1:0:0,0,0	./.:0,0:0:0:0,0,0	./.:0,0:0:0:0,0,0
Chr1	6087815	.	A	G	27860.7	.	AC=85;AF=0.582;AN=146;BaseQRankSum=3.18;DP=2303;ExcessHet=0.0000;FS=1.344;InbreedingCoeff=0.6853;MLEAC=85;MLEAF=0.582;MQ=60.00;MQRankSum=0.00;QD=30.22;ReadPosRankSum=1.37;SOR=0.557	GT:AD:DP:GQ:PL	0/0:28,0:28:81:0,81,1215	0/0:39,0:39:99:0,105,1483	1/1:0,18:18:54:731,54,0	1/1:0,17:17:51:692,51,0	0/1:28,6:34:99:149,0,903	0/1:9,2:11:48:48,0,286	1/1:0,13:13:39:538,39,0	1/1:0,18:18:54:753,54,0	0/1:19,18:37:99:594,0,584	1/1:0,14:14:42:558,42,0	1/1:0,28:28:84:1092,84,0	1/1:0,20:20:60:824,60,0	1/1:0,28:28:84:1116,84,0	1/1:0,15:15:45:601,45,0	1/1:0,22:22:66:877,66,0	1/1:0,15:15:45:633,45,0	1/1:1,23:24:36:858,36,0	1/1:0,16:16:48:661,48,0	1/1:0,3:3:9:122,9,0	1/1:0,15:15:45:620,45,0	0/0:14,0:14:42:0,42,425	0/1:22,7:29:99:165,0,648	0/0:25,0:25:72:0,72,1080	1/1:0,5:5:15:204,15,0	0/0:27,0:27:81:0,81,1045	1/1:0,10:10:30:419,30,0	0/0:8,0:8:24:0,24,283	0/0:14,0:14:42:0,42,521	0/1:26,9:35:99:259,0,836	1/1:0,23:23:69:958,69,0	0/1:10,2:12:46:46,0,349	1/1:0,8:8:24:324,24,0	0/0:29,0:29:87:0,87,1121	0/0:38,0:38:99:0,114,1465	1/1:0,7:7:21:289,21,0	0/0:7,0:7:21:0,21,262	0/0:35,0:35:99:0,99,1348	0/1:7,23:30:99:860,0,177	0/0:37,0:37:99:0,105,1513	1/1:0,9:9:27:355,27,0	1/1:0,14:14:42:561,42,0	0/0:45,0:45:99:0,116,1755	0/0:10,0:10:27:0,27,405	0/0:40,0:40:99:0,105,1545	0/0:28,0:28:78:0,78,1170	1/1:0,37:37:99:1513,111,0	0/1:7,7:14:99:247,0,225	1/1:0,12:12:36:405,36,0	1/1:0,15:15:45:615,45,0	0/0:30,0:30:87:0,87,1305	1/1:0,7:7:21:244,21,0	1/1:0,11:11:33:402,33,0	0/0:47,0:47:99:0,120,1800	1/1:0,20:20:60:823,60,0	0/0:18,0:18:54:0,54,686	1/1:0,24:24:72:1007,72,0	1/1:0,24:24:72:1001,72,0	1/1:0,11:11:33:455,33,0	0/1:41,5:46:62:62,0,1263	0/0:14,0:14:42:0,42,538	0/0:40,0:40:82:0,82,1395	1/1:0,25:25:75:1033,75,0	0/1:20,4:24:92:92,0,659	1/1:0,11:11:33:451,33,0	0/0:41,0:41:99:0,102,1530	1/1:0,8:8:24:331,24,0	0/0:28,0:28:81:0,81,1215	1/1:0,31:31:93:1288,93,0	0/0:22,0:22:63:0,63,848	1/1:0,18:18:54:730,54,0	0/0:32,0:32:90:0,90,1350	1/1:0,27:27:81:1077,81,0	0/1:23,4:27:79:79,0,733
Chr1	6087849	.	A	G	57474.4	.	AC=142;AF=0.986;AN=144;BaseQRankSum=1.03;DP=3070;ExcessHet=0.0305;FS=0.000;InbreedingCoeff=0.1976;MLEAC=144;MLEAF=1.00;MQ=60.00;MQRankSum=0.00;QD=27.93;ReadPosRankSum=1.58;SOR=0.544	GT:AD:DP:GQ:PL	1/1:0,27:27:80:1005,80,0	1/1:0,35:35:99:1395,105,0	1/1:0,6:6:18:246,18,0	1/1:0,10:10:30:410,30,0	1/1:0,32:32:96:1269,96,0	1/1:0,7:7:21:280,21,0	1/1:0,18:18:54:683,54,0	1/1:0,5:5:15:202,15,0	1/1:0,32:32:96:1259,96,0	1/1:0,16:16:48:598,48,0	1/1:0,26:26:78:1027,78,0	1/1:0,15:15:45:602,45,0	1/1:0,12:12:36:471,36,0	1/1:0,16:16:48:594,48,0	1/1:0,17:17:51:674,51,0	1/1:0,11:11:33:439,33,0	1/1:0,8:8:24:292,24,0	1/1:0,9:9:27:361,27,0	./.:1,0:1:0:0,0,0	1/1:0,6:6:18:240,18,0	1/1:0,7:7:21:243,21,0	1/1:0,22:22:66:840,66,0	1/1:0,21:21:63:833,63,0	1/1:0,3:3:9:114,9,0	1/1:0,21:21:63:836,63,0	1/1:0,9:9:27:370,27,0	1/1:0,8:8:24:273,24,0	1/1:0,13:13:39:507,39,0	1/1:0,31:31:93:1201,93,0	1/1:0,20:20:60:792,60,0	1/1:0,21:21:63:834,63,0	1/1:0,9:9:27:346,27,0	1/1:0,19:19:57:704,57,0	1/1:0,43:43:99:1621,129,0	1/1:0,13:13:39:494,39,0	1/1:0,10:10:30:360,30,0	1/1:0,31:31:93:1214,93,0	1/1:0,34:34:99:1387,102,0	1/1:0,31:31:93:1233,93,0	1/1:0,12:12:36:469,36,0	1/1:0,22:22:66:861,66,0	1/1:0,42:42:99:1573,125,0	1/1:0,9:9:27:354,27,0	1/1:0,36:36:99:1392,108,0	1/1:0,24:24:72:932,72,0	1/1:0,30:30:90:1162,90,0	1/1:0,13:13:39:519,39,0	1/1:0,16:16:48:584,48,0	1/1:0,23:23:69:911,69,0	1/1:0,28:28:84:1078,84,0	0/1:2,5:7:48:152,0,48	0/1:1,10:11:9:327,0,9	1/1:0,44:44:99:1744,132,0	1/1:0,26:26:78:1024,78,0	1/1:0,15:15:45:574,45,0	1/1:0,28:28:84:1095,84,0	1/1:0,29:29:87:1147,87,0	1/1:0,21:21:63:846,63,0	1/1:0,31:31:93:1246,93,0	1/1:0,13:13:39:511,39,0	1/1:0,36:36:99:1387,108,0	1/1:0,20:20:60:748,60,0	1/1:0,18:18:54:641,54,0	1/1:0,15:15:45:579,45,0	1/1:0,35:35:99:1352,105,0	1/1:0,14:14:42:540,42,0	1/1:0,27:27:81:1027,81,0	1/1:1,19:20:21:730,21,0	1/1:0,19:19:57:742,57,0	1/1:0,15:15:45:594,45,0	1/1:0,28:28:84:1099,84,0	1/1:0,22:22:66:863,66,0	1/1:0,21:21:63:845,63,0
Chr1	6088167	.	G	C	29327	.	AC=82;AF=0.562;AN=146;BaseQRankSum=0.878;DP=1883;ExcessHet=0.0000;FS=4.844;InbreedingCoeff=0.7228;MLEAC=83;MLEAF=0.568;MQ=60.00;MQRankSum=0.00;QD=33.55;ReadPosRankSum=1.78;SOR=1.790	GT:AD:DP:GQ:PL	0/0:38,0:38:99:0,99,1485	0/0:37,0:37:99:0,102,1405	1/1:0,11:11:33:438,33,0	1/1:0,26:26:78:1071,78,0	0/1:12,3:15:45:45,0,411	0/0:4,0:4:0:0,0,48	1/1:0,14:14:42:572,42,0	1/1:0,19:19:57:752,57,0	0/1:19,19:38:99:620,0,468	1/1:0,23:23:69:931,69,0	1/1:0,22:22:66:864,66,0	1/1:0,16:16:48:656,48,0	1/1:0,16:16:48:650,48,0	1/1:0,17:17:51:687,51,0	1/1:0,15:15:45:570,45,0	1/1:0,40:40:99:1534,119,0	1/1:0,13:13:39:508,39,0	1/1:0,10:10:30:410,30,0	1/1:0,2:2:6:82,6,0	1/1:0,9:9:27:366,27,0	0/0:13,0:13:39:0,39,465	0/1:11,8:19:99:232,0,364	0/0:16,0:16:45:0,45,675	1/1:0,2:2:6:82,6,0	0/0:20,0:20:60:0,60,694	1/1:0,7:7:21:280,21,0	0/0:10,0:10:0:0,0,265	0/0:16,0:16:48:0,48,516	0/1:14,7:21:99:158,0,456	1/1:0,28:28:84:1145,84,0	0/1:21,8:29:99:238,0,645	1/1:0,8:8:24:320,24,0	0/0:20,0:20:60:0,60,765	0/0:37,0:37:99:0,99,1346	1/1:0,13:13:39:535,39,0	0/0:9,0:9:24:0,24,360	0/0:23,0:23:66:0,66,786	0/1:4,28:32:68:1030,0,68	0/0:28,0:28:84:0,84,1007	1/1:0,17:17:51:665,51,0	1/1:0,21:21:63:850,63,0	0/0:29,0:29:46:0,46,1079	0/0:11,0:11:33:0,33,355	0/0:31,0:31:93:0,93,1039	0/0:36,0:36:99:0,99,1485	1/1:0,21:21:63:879,63,0	0/1:11,5:16:99:158,0,307	1/1:0,16:16:48:590,48,0	1/1:0,22:22:66:871,66,0	0/0:31,0:31:90:0,90,1054	1/1:0,15:15:45:536,45,0	1/1:0,16:16:48:593,48,0	0/0:35,0:35:99:0,99,1281	1/1:0,30:30:90:1224,90,0	0/0:12,0:12:30:0,30,450	1/1:0,29:29:87:1178,87,0	1/1:0,29:29:87:1202,87,0	1/1:0,24:24:72:987,72,0	0/1:33,7:40:99:154,0,923	0/0:14,0:14:42:0,42,456	0/0:31,0:31:52:0,52,924	1/1:0,19:19:57:772,57,0	0/0:18,0:18:51:0,51,765	1/1:0,16:16:48:651,48,0	0/0:35,0:35:99:0,102,1275	1/1:0,14:14:42:576,42,0	0/0:20,0:20:57:0,57,855	1/1:0,19:19:57:770,57,0	0/0:30,0:30:90:0,90,996	1/1:0,24:24:72:976,72,0	0/0:30,0:30:81:0,81,1215	1/1:0,21:21:63:826,63,0	0/0:20,0:20:0:0,0,525
Chr1	6088259	.	GA	G	11992.5	.	AC=70;AF=1.00;AN=70;DP=402;ExcessHet=0.0000;FS=0.000;InbreedingCoeff=0.5233;MLEAC=136;MLEAF=1.00;MQ=60.00;QD=29.12;SOR=6.791	GT:AD:DP:GQ:PL	1/1:0,16:16:47:508,47,0	1/1:0,15:15:45:478,45,0	./.:0,0:0:0:0,0,0	./.:0,0:0:0:0,0,0	1/1:0,5:5:15:159,15,0	./.:1,0:1:0:0,0,0	./.:0,0:0:0:0,0,0	./.:0,0:0:0:0,0,0	1/1:0,11:11:33:350,33,0	./.:0,0:0:0:0,0,0	./.:0,0:0:0:0,0,0	./.:0,0:0:0:0,0,0	./.:0,0:0:0:0,0,0	./.:0,0:0:0:0,0,0	./.:0,0:0:0:0,0,0	./.:0,0:0:0:0,0,0	./.:0,0:0:0:0,0,0	./.:0,0:0:0:0,0,0	./.:0,0:0:0:0,0,0	./.:0,0:0:0:0,0,0	1/1:0,6:6:18:191,18,0	1/1:0,5:5:15:159,15,0	1/1:0,8:8:24:255,24,0	./.:0,0:0:0:0,0,0	1/1:0,10:10:30:319,30,0	./.:0,0:0:0:0,0,0	1/1:0,3:3:9:96,9,0	1/1:0,6:6:18:191,18,0	1/1:0,5:5:15:159,15,0	./.:0,0:0:0:0,0,0	1/1:0,14:14:42:446,42,0	./.:0,0:0:0:0,0,0	1/1:0,7:7:21:223,21,0	1/1:0,18:18:54:573,54,0	./.:0,0:0:0:0,0,0	1/1:0,2:2:6:64,6,0	1/1:0,13:13:39:414,39,0	1/1:0,2:2:6:64,6,0	1/1:0,9:9:27:287,27,0	./.:0,0:0:0:0,0,0	./.:0,0:0:0:0,0,0	1/1:0,14:14:42:446,42,0	1/1:0,3:3:9:96,9,0	1/1:0,12:12:36:382,36,0	1/1:0,23:23:69:733,69,0	./.:0,0:0:0:0,0,0	1/1:0,3:3:9:96,9,0	./.:0,0:0:0:0,0,0	./.:0,0:0:0:0,0,0	1/1:0,10:10:30:319,30,0	./.:0,0:0:0:0,0,0	./.:0,0:0:0:0,0,0	1/1:0,15:15:45:478,45,0	./.:0,0:0:0:0,0,0	1/1:0,6:6:18:191,18,0	./.:0,0:0:0:0,0,0	./.:0,0:0:0:0,0,0	./.:0,0:0:0:0,0,0	1/1:0,16:16:48:510,48,0	1/1:0,5:5:15:159,15,0	1/1:0,9:9:27:287,27,0	./.:0,0:0:0:0,0,0	1/1:0,9:9:27:287,27,0	./.:0,0:0:0:0,0,0	1/1:0,15:15:45:478,45,0	./.:0,0:0:0:0,0,0	1/1:0,13:13:39:414,39,0	./.:0,0:0:0:0,0,0	1/1:0,15:15:45:478,45,0	./.:0,0:0:0:0,0,0	1/1:0,8:8:24:255,24,0	./.:0,0:0:0:0,0,0	1/1:0,6:6:18:191,18,0
Chr1	6088304	.	TA	T	39.45	.	AC=1;AF=8.475e-03;AN=118;BaseQRankSum=0.524;DP=233;ExcessHet=0.0000;FS=0.000;InbreedingCoeff=0.1950;MLEAC=2;MLEAF=0.017;MQ=60.00;MQRankSum=0.00;QD=6.57;ReadPosRankSum=1.83;SOR=0.307	GT:AD:DP:GQ:PL	0/0:3,0:3:6:0,6,90	0/0:1,0:1:3:0,3,39	0/0:2,0:2:6:0,6,84	0/0:11,0:11:18:0,18,270	0/0:3,0:3:9:0,9,126	0/0:1,0:1:3:0,3,38	0/0:1,0:1:3:0,3,37	0/0:3,0:3:9:0,9,111	0/0:14,0:14:27:0,27,405	0/0:2,0:2:3:0,3,45	0/0:8,0:8:15:0,15,225	0/0:1,0:1:3:0,3,39	./.:0,0:0:0:0,0,0	0/0:4,0:4:9:0,9,135	0/0:6,0:6:18:0,18,214	0/0:13,0:13:21:0,21,315	./.:0,0:0:0:0,0,0	0/0:2,0:2:3:0,3,45	./.:0,0:0:0:0,0,0	./.:0,0:0:0:0,0,0	0/0:1,0:1:3:0,3,34	0/0:4,0:4:3:0,3,45	0/0:3,0:3:9:0,9,110	./.:0,0:0:0:0,0,0	0/0:4,0:4:3:0,3,45	0/0:1,0:1:3:0,3,38	0/0:1,0:1:3:0,3,39	0/0:2,0:2:3:0,3,45	./.:0,0:0:0:0,0,0	0/0:6,0:6:9:0,9,135	0/0:5,0:5:6:0,6,90	./.:0,0:0:0:0,0,0	0/0:2,0:2:3:0,3,45	0/0:1,0:1:3:0,3,38	./.:0,0:0:0:0,0,0	0/0:1,0:1:3:0,3,37	0/0:3,0:3:6:0,6,90	0/0:2,0:2:6:0,6,86	./.:0,0:0:0:0,0,0	0/0:1,0:1:3:0,3,38	0/0:6,0:6:9:0,9,135	0/0:7,0:7:18:0,18,270	./.:0,0:0:0:0,0,0	0/1:4,2:6:53:53,0,124	0/0:10,0:10:12:0,12,180	0/0:4,0:4:9:0,9,135	0/0:1,0:1:3:0,3,40	0/0:1,0:1:3:0,3,37	0/0:4,0:4:6:0,6,90	0/0:4,0:4:6:0,6,90	0/0:4,0:4:9:0,9,135	0/0:4,0:4:9:0,9,135	0/0:6,0:6:12:0,12,180	0/0:9,0:9:12:0,12,180	0/0:2,0:2:3:0,3,45	0/0:5,0:5:6:0,6,90	0/0:6,0:6:9:0,9,135	0/0:4,0:4:9:0,9,135	0/0:1,0:1:3:0,3,39	0/0:2,0:2:3:0,3,45	0/0:3,0:3:3:0,3,45	0/0:3,0:3:6:0,6,90	0/0:1,0:1:3:0,3,38	0/0:5,0:5:3:0,3,45	0/0:5,0:5:9:0,9,135	./.:0,0:0:0:0,0,0	0/0:3,0:3:9:0,9,109	./.:0,0:0:0:0,0,0	0/0:4,0:4:6:0,6,90	0/0:1,0:1:3:0,3,38	./.:0,0:0:0:0,0,0	0/0:7,0:7:15:0,15,225	./.:3,0:3:0:0,0,0
Chr1	6089572	.	G	A	20966.1	.	AC=134;AF=1.00;AN=134;DP=642;ExcessHet=0.0000;FS=0.000;InbreedingCoeff=0.4669;MLEAC=145;MLEAF=1.00;MQ=60.00;QD=30.47;SOR=10.212	GT:AD:DP:GQ:PL	1/1:0,11:11:33:401,33,0	1/1:0,13:13:39:527,39,0	1/1:0,6:6:18:238,18,0	1/1:0,11:11:33:443,33,0	1/1:0,6:6:18:245,18,0	./.:1,0:1:0:0,0,0	1/1:0,6:6:18:236,18,0	1/1:0,9:9:27:363,27,0	./.:1,0:1:0:0,0,0	1/1:0,10:10:30:394,30,0	1/1:0,6:6:18:211,18,0	1/1:0,5:5:15:204,15,0	1/1:0,15:15:45:601,45,0	1/1:0,9:9:27:348,27,0	1/1:0,8:8:24:312,24,0	1/1:0,13:13:39:513,39,0	1/1:0,4:4:12:155,12,0	1/1:0,2:2:6:81,6,0	./.:1,0:1:0:0,0,0	1/1:0,7:7:21:281,21,0	1/1:0,6:6:18:216,18,0	1/1:0,8:8:24:318,24,0	1/1:0,4:4:12:158,12,0	./.:1,0:1:0:0,0,0	1/1:0,6:6:18:242,18,0	1/1:0,5:5:15:200,15,0	./.:0,0:0:0:0,0,0	1/1:0,2:2:6:80,6,0	./.:0,0:0:0:0,0,0	1/1:0,6:6:18:242,18,0	1/1:0,8:8:24:319,24,0	1/1:0,7:7:21:269,21,0	1/1:0,5:5:15:199,15,0	1/1:0,5:5:15:192,15,0	1/1:0,5:5:15:171,15,0	1/1:0,5:5:15:200,15,0	1/1:0,10:10:30:400,30,0	1/1:0,14:14:42:565,42,0	1/1:0,9:9:27:367,27,0	1/1:0,6:6:18:209,18,0	1/1:0,6:6:18:228,18,0	1/1:0,2:2:6:80,6,0	1/1:0,2:2:6:76,6,0	1/1:0,4:4:12:159,12,0	1/1:0,14:14:42:563,42,0	1/1:0,6:6:18:244,18,0	1/1:0,6:6:18:232,18,0	1/1:0,9:9:27:332,27,0	1/1:0,5:5:15:200,15,0	1/1:0,16:16:48:612,48,0	1/1:0,7:7:21:242,21,0	1/1:0,7:7:21:251,21,0	1/1:0,15:15:45:591,45,0	1/1:0,8:8:24:315,24,0	1/1:0,7:7:21:268,21,0	1/1:0,10:10:30:403,30,0	1/1:0,6:6:18:233,18,0	1/1:0,8:8:24:284,24,0	1/1:0,11:11:33:428,33,0	1/1:0,3:3:9:112,9,0	1/1:0,8:8:24:316,24,0	1/1:0,9:9:27:348,27,0	1/1:0,9:9:27:349,27,0	1/1:0,9:9:27:359,27,0	1/1:0,6:6:18:228,18,0	1/1:0,5:5:15:198,15,0	1/1:0,11:11:33:437,33,0	1/1:0,2:2:6:81,6,0	1/1:0,6:6:18:240,18,0	1/1:0,6:6:18:233,18,0	1/1:0,10:10:30:399,30,0	1/1:0,9:9:27:351,27,0	1/1:0,2:2:6:48,6,0
Chr1	6089875	.	C	A	24483.8	.	AC=60;AF=0.411;AN=146;BaseQRankSum=-4.880e-01;DP=1658;ExcessHet=0.0000;FS=5.741;InbreedingCoeff=0.6249;MLEAC=60;MLEAF=0.411;MQ=60.00;MQRankSum=0.00;QD=32.95;ReadPosRankSum=0.353;SOR=0.310	GT:AD:DP:GQ:PL	1/1:0,59:59:99:2272,178,0	1/1:0,48:48:99:1911,144,0	0/0:14,0:14:36:0,36,540	0/0:21,0:21:60:0,60,835	0/1:10,7:17:99:221,0,305	0/1:2,3:5:64:102,0,64	0/0:29,0:29:81:0,81,1047	0/0:16,0:16:48:0,48,587	0/1:12,4:16:99:111,0,397	0/0:25,0:25:72:0,72,1080	0/0:14,0:14:36:0,36,540	0/0:21,0:21:60:0,60,795	0/0:32,0:32:90:0,90,1350	0/0:17,0:17:45:0,45,675	0/0:20,0:20:57:0,57,855	0/0:35,0:35:99:0,102,1530	0/0:20,0:20:60:0,60,720	0/0:13,0:13:33:0,33,495	0/0:1,0:1:3:0,3,37	0/0:11,0:11:33:0,33,439	1/1:0,15:15:45:541,45,0	0/1:9,10:19:99:333,0,294	1/1:0,28:28:84:1089,84,0	0/0:1,0:1:3:0,3,33	1/1:0,18:18:54:706,54,0	0/0:14,0:14:42:0,42,527	0/1:2,2:4:37:66,0,37	1/1:0,10:10:30:380,30,0	0/1:1,4:5:23:133,0,23	0/0:39,0:39:99:0,108,1534	0/1:4,11:15:99:381,0,113	0/0:18,0:18:48:0,48,720	1/1:0,18:18:54:702,54,0	1/1:0,19:19:57:727,57,0	0/0:14,0:14:39:0,39,585	1/1:0,11:11:33:420,33,0	1/1:0,28:28:84:1083,84,0	0/1:21,8:29:99:231,0,712	1/1:0,32:32:96:1244,96,0	0/0:16,0:16:39:0,39,585	0/0:20,0:20:60:0,60,712	1/1:0,10:10:30:392,30,0	1/1:0,2:2:6:77,6,0	1/1:0,12:12:36:475,36,0	1/1:0,20:20:60:815,60,0	0/0:16,0:16:48:0,48,542	0/1:8,5:13:99:155,0,284	0/0:14,0:14:39:0,39,585	0/0:11,0:11:30:0,30,450	1/1:0,39:39:99:1488,117,0	0/0:21,0:21:60:0,60,710	0/0:21,0:21:60:0,60,900	1/1:0,20:20:60:777,60,0	0/0:19,0:19:51:0,51,765	1/1:0,20:20:60:740,60,0	0/0:32,0:32:90:0,90,1350	0/0:12,0:12:33:0,33,495	0/0:17,0:17:48:0,48,720	0/1:6,28:34:99:976,0,104	1/1:0,8:8:24:312,24,0	0/1:6,23:29:99:810,0,143	0/0:15,0:15:45:0,45,592	0/1:8,18:26:99:603,0,221	0/0:27,0:27:78:0,78,1170	1/1:0,25:25:75:952,75,0	0/0:16,0:16:48:0,48,565	1/1:0,27:27:81:1024,81,0	0/0:11,0:11:30:0,30,450	1/1:0,21:21:63:805,63,0	0/0:30,0:30:90:0,90,1064	1/1:0,27:27:81:1048,81,0	0/0:19,0:19:57:0,57,691	1/1:1,13:14:2:459,2,0
Chr1	6089956	.	C	T	17953.2	.	AC=79;AF=0.564;AN=140;BaseQRankSum=2.04;DP=1246;ExcessHet=0.0000;FS=11.069;InbreedingCoeff=0.6446;MLEAC=84;MLEAF=0.600;MQ=60.00;MQRankSum=0.00;QD=30.43;ReadPosRankSum=0.524;SOR=0.256	GT:AD:DP:GQ:PL	0/0:37,0:37:99:0,102,1530	0/0:39,0:39:99:0,102,1478	1/1:0,9:9:27:369,27,0	1/1:0,14:14:41:513,41,0	0/1:7,6:13:99:207,0,198	0/0:4,0:4:0:0,0,76	1/1:0,19:19:57:759,57,0	1/1:0,13:13:39:531,39,0	0/1:6,7:13:99:244,0,174	1/1:0,10:10:30:393,30,0	1/1:0,9:9:27:364,27,0	1/1:0,9:9:27:368,27,0	1/1:0,19:19:57:763,57,0	1/1:0,4:4:12:154,12,0	1/1:0,12:12:36:469,36,0	1/1:0,13:13:39:525,39,0	1/1:0,12:12:36:470,36,0	1/1:0,8:8:24:325,24,0	./.:1,0:1:0:0,0,0	1/1:0,10:10:30:395,30,0	0/0:14,0:14:36:0,36,540	0/1:9,7:16:99:230,0,293	0/0:28,0:28:69:0,69,1035	./.:1,0:1:0:0,0,0	0/0:17,0:17:45:0,45,675	1/1:0,10:10:30:400,30,0	0/0:4,0:4:0:0,0,90	0/0:8,0:8:18:0,18,270	0/1:3,2:5:64:64,0,75	1/1:0,28:28:84:1101,84,0	0/1:11,4:15:99:117,0,321	1/1:0,18:18:54:705,54,0	0/0:21,0:21:57:0,57,855	0/0:16,0:16:45:0,45,675	1/1:0,5:5:15:205,15,0	0/0:10,0:10:30:0,30,318	0/0:29,0:29:81:0,81,1215	0/1:6,19:25:99:702,0,175	0/0:24,0:24:60:0,60,900	1/1:0,4:4:12:160,12,0	1/1:0,8:8:24:310,24,0	0/0:12,0:12:36:0,36,457	./.:0,0:0:0:0,0,0	0/0:12,0:12:33:0,33,495	0/0:32,0:32:90:0,90,1350	1/1:0,10:10:30:405,30,0	0/1:4,6:10:99:213,0,127	1/1:0,7:7:21:254,21,0	1/1:0,10:10:30:412,30,0	0/0:39,0:39:99:0,105,1551	1/1:0,11:11:33:380,33,0	1/1:0,8:8:24:292,24,0	0/0:24,0:24:72:0,72,872	1/1:0,7:7:21:279,21,0	0/0:19,0:19:51:0,51,765	1/1:0,18:18:54:738,54,0	1/1:0,9:9:27:361,27,0	1/1:0,10:10:30:408,30,0	0/1:30,4:34:62:62,0,988	0/0:9,0:9:24:0,24,360	0/1:27,5:32:99:106,0,843	1/1:0,9:9:27:365,27,0	0/1:20,2:22:15:15,0,613	1/1:1,18:19:16:673,16,0	0/0:25,0:25:60:0,60,900	1/1:0,14:14:42:560,42,0	0/0:31,0:31:90:0,90,1030	1/1:0,8:8:24:321,24,0	0/0:21,0:21:57:0,57,855	1/1:0,17:17:51:671,51,0	0/0:26,0:26:72:0,72,1080	0/1:1,13:14:0:478,0,0	0/0:10,0:10:30:0,30,349
Chr1	6089993	.	C	CT	162.11	.	AC=6;AF=0.042;AN=142;BaseQRankSum=0.110;DP=1063;ExcessHet=0.4774;FS=0.000;InbreedingCoeff=0.1012;MLEAC=6;MLEAF=0.042;MQ=60.00;MQRankSum=0.00;QD=2.11;ReadPosRankSum=0.431;SOR=0.681	GT:AD:DP:GQ:PL	0/0:37,0:37:99:0,102,1530	0/0:39,0:39:99:0,102,1478	0/0:10,0:10:27:0,27,405	0/0:15,0:15:42:0,42,630	0/1:9,2:11:28:28,0,242	0/0:3,0:3:9:0,9,112	0/0:27,0:27:81:0,81,947	0/0:11,0:11:33:0,33,369	0/0:11,0:11:27:0,27,405	0/0:12,0:12:36:0,36,437	0/0:11,0:11:33:0,33,404	0/0:11,0:11:27:0,27,405	0/0:16,0:16:45:0,45,675	0/0:4,0:4:12:0,12,152	0/0:10,0:10:24:0,24,360	0/0:14,0:14:42:0,42,524	0/0:12,0:12:36:0,36,391	0/0:8,0:8:24:0,24,298	0/0:2,0:2:6:0,6,51	0/1:9,2:11:28:28,0,242	0/0:14,0:14:39:0,39,585	0/0:10,0:10:24:0,24,360	0/0:17,0:17:48:0,48,720	./.:0,0:0:0:0,0,0	0/1:11,3:14:49:49,0,294	0/0:11,0:11:33:0,33,442	0/0:3,0:3:9:0,9,123	0/0:6,0:6:18:0,18,187	0/0:8,0:8:24:0,24,223	0/0:28,2:30:29:0,29,795	0/0:13,0:13:39:0,39,471	0/1:12,2:14:19:19,0,325	0/0:20,0:20:57:0,57,855	0/0:15,0:15:42:0,42,630	0/0:8,0:8:21:0,21,315	0/0:9,0:9:24:0,24,360	0/0:27,0:27:75:0,75,1125	0/0:29,0:29:81:0,81,1215	0/0:19,0:19:57:0,57,758	0/0:5,0:5:15:0,15,178	0/0:11,0:11:30:0,30,450	0/0:8,0:8:24:0,24,282	./.:0,0:0:0:0,0,0	0/0:11,0:11:30:0,30,450	0/0:35,0:35:99:0,99,1485	0/0:13,0:13:39:0,39,427	0/0:10,0:10:24:0,24,360	0/1:7,2:9:34:34,0,186	0/0:9,0:9:27:0,27,304	0/0:31,0:31:90:0,90,1180	0/0:13,0:13:33:0,33,495	0/0:10,0:10:30:0,30,365	0/1:14,4:18:68:68,0,374	0/0:6,0:6:15:0,15,225	0/0:14,0:14:42:0,42,504	0/0:19,0:19:51:0,51,765	0/0:8,0:8:24:0,24,296	0/0:7,0:7:21:0,21,246	0/0:27,0:27:72:0,72,1080	0/0:6,0:6:18:0,18,237	0/0:27,2:29:26:0,26,764	0/0:13,0:13:36:0,36,540	0/0:16,0:16:48:0,48,588	0/0:22,0:22:63:0,63,886	0/0:19,0:19:57:0,57,712	0/0:11,0:11:30:0,30,450	0/0:32,0:32:90:0,90,1350	0/0:7,0:7:21:0,21,231	0/0:15,0:15:45:0,45,528	0/0:19,0:19:54:0,54,810	0/0:24,0:24:72:0,72,861	0/0:16,0:16:45:0,45,675	0/0:9,0:9:27:0,27,326
Chr1	6090295	.	G	GAT	88.39	.	AC=2;AF=0.059;AN=34;DP=19;ExcessHet=0.0000;FS=0.000;InbreedingCoeff=0.3247;MLEAC=6;MLEAF=0.176;MQ=60.00;QD=27.06;SOR=2.303	GT:AD:DP:GQ:PL	./.:0,0:0:0:0,0,0	0/0:1,0:1:3:0,3,38	./.:0,0:0:0:0,0,0	./.:0,0:0:0:0,0,0	0/0:1,0:1:3:0,3,36	./.:0,0:0:0:0,0,0	0/0:1,0:1:3:0,3,36	./.:0,0:0:0:0,0,0	./.:0,0:0:0:0,0,0	./.:0,0:0:0:0,0,0	./.:0,0:0:0:0,0,0	./.:0,0:0:0:0,0,0	./.:0,0:0:0:0,0,0	./.:0,0:0:0:0,0,0	./.:0,0:0:0:0,0,0	./.:0,0:0:0:0,0,0	./.:0,0:0:0:0,0,0	./.:0,0:0:0:0,0,0	./.:0,0:0:0:0,0,0	./.:0,0:0:0:0,0,0	./.:0,0:0:0:0,0,0	./.:0,0:0:0:0,0,0	./.:0,0:0:0:0,0,0	./.:0,0:0:0:0,0,0	0/0:1,0:1:3:0,3,37	./.:0,0:0:0:0,0,0	0/0:1,0:1:3:0,3,35	./.:0,0:0:0:0,0,0	./.:0,0:0:0:0,0,0	./.:0,0:0:0:0,0,0	./.:0,0:0:0:0,0,0	./.:0,0:0:0:0,0,0	./.:0,0:0:0:0,0,0	0/0:1,0:1:3:0,3,34	./.:0,0:0:0:0,0,0	./.:0,0:0:0:0,0,0	./.:0,0:0:0:0,0,0	0/0:1,0:1:3:0,3,38	./.:0,0:0:0:0,0,0	./.:0,0:0:0:0,0,0	0/0:1,0:1:3:0,3,36	./.:0,0:0:0:0,0,0	./.:0,0:0:0:0,0,0	./.:0,0:0:0:0,0,0	./.:0,0:0:0:0,0,0	./.:0,0:0:0:0,0,0	./.:0,0:0:0:0,0,0	./.:0,0:0:0:0,0,0	./.:0,0:0:0:0,0,0	0/0:1,0:1:3:0,3,34	0/0:1,0:1:3:0,3,31	./.:0,0:0:0:0,0,0	./.:0,0:0:0:0,0,0	./.:0,0:0:0:0,0,0	0/0:1,0:1:3:0,3,36	0/0:1,0:1:3:0,3,38	./.:0,0:0:0:0,0,0	./.:0,0:0:0:0,0,0	./.:0,0:0:0:0,0,0	0/0:1,0:1:3:0,3,34	0/0:1,0:1:3:0,3,16	0/0:1,0:1:3:0,3,37	1/1:0,2:2:6:81,6,0	./.:0,0:0:0:0,0,0	./.:0,0:0:0:0,0,0	./.:0,0:0:0:0,0,0	./.:0,0:0:0:0,0,0	./.:0,0:0:0:0,0,0	./.:0,0:0:0:0,0,0	./.:0,0:0:0:0,0,0	0/0:2,0:2:3:0,3,45	./.:0,0:0:0:0,0,0	./.:0,0:0:0:0,0,0
Chr1	6090838	.	C	T	886.45	.	AC=15;AF=0.300;AN=50;BaseQRankSum=0.842;DP=64;ExcessHet=0.0000;FS=0.000;InbreedingCoeff=0.3864;MLEAC=38;MLEAF=0.760;MQ=60.00;MQRankSum=0.00;QD=25.82;ReadPosRankSum=-5.240e-01;SOR=0.491	GT:AD:DP:GQ:PL	0/0:2,0:2:6:0,6,44	0/0:1,0:1:3:0,3,34	./.:1,0:1:0:0,0,0	./.:0,0:0:0:0,0,0	./.:1,0:1:0:0,0,0	./.:0,0:0:0:0,0,0	1/1:0,3:3:9:113,9,0	1/1:0,2:2:6:80,6,0	./.:0,0:0:0:0,0,0	./.:0,0:0:0:0,0,0	./.:1,0:1:0:0,0,0	./.:1,0:1:0:0,0,0	./.:0,0:0:0:0,0,0	1/1:0,3:3:9:113,9,0	./.:0,0:0:0:0,0,0	./.:0,0:0:0:0,0,0	./.:0,0:0:0:0,0,0	./.:0,0:0:0:0,0,0	./.:0,0:0:0:0,0,0	./.:0,0:0:0:0,0,0	0/0:2,0:2:6:0,6,46	0/0:1,0:1:3:0,3,34	0/0:2,0:2:6:0,6,74	./.:0,0:0:0:0,0,0	./.:0,0:0:0:0,0,0	./.:1,0:1:0:0,0,0	./.:0,0:0:0:0,0,0	./.:0,0:0:0:0,0,0	0/0:1,0:1:3:0,3,20	./.:0,0:0:0:0,0,0	./.:0,0:0:0:0,0,0	./.:0,0:0:0:0,0,0	0/0:3,0:3:9:0,9,87	./.:0,0:0:0:0,0,0	./.:0,0:0:0:0,0,0	0/0:1,0:1:3:0,3,31	0/0:2,0:2:6:0,6,58	0/1:3,2:5:68:68,0,76	0/0:2,0:2:6:0,6,71	./.:0,0:0:0:0,0,0	./.:0,0:0:0:0,0,0	./.:0,0:0:0:0,0,0	./.:0,0:0:0:0,0,0	0/0:1,0:1:3:0,3,35	./.:0,0:0:0:0,0,0	./.:0,0:0:0:0,0,0	./.:0,0:0:0:0,0,0	./.:0,0:0:0:0,0,0	./.:0,0:0:0:0,0,0	./.:0,0:0:0:0,0,0	./.:0,0:0:0:0,0,0	./.:0,0:0:0:0,0,0	./.:0,0:0:0:0,0,0	./.:0,0:0:0:0,0,0	./.:0,0:0:0:0,0,0	1/1:0,2:2:6:81,6,0	./.:1,0:1:0:0,0,0	./.:1,0:1:0:0,0,0	./.:0,0:0:0:0,0,0	0/0:1,0:1:3:0,3,35	0/0:3,0:3:9:0,9,112	1/1:0,4:4:12:150,12,0	./.:1,0:1:0:0,0,0	1/1:0,2:2:6:78,6,0	0/0:1,0:1:3:0,3,34	./.:0,0:0:0:0,0,0	0/0:1,0:1:3:0,3,21	1/1:0,3:3:9:121,9,0	0/0:2,0:2:6:0,6,78	./.:1,0:1:0:0,0,0	0/0:3,0:3:9:0,9,101	./.:0,0:0:0:0,0,0	./.:0,0:0:0:0,0,0
Chr1	6091620	.	G	A	2143.46	.	AC=29;AF=0.363;AN=80;BaseQRankSum=0.674;DP=153;ExcessHet=0.0000;FS=1.936;InbreedingCoeff=0.4425;MLEAC=52;MLEAF=0.650;MQ=60.00;MQRankSum=0.00;QD=33.27;ReadPosRankSum=0.00;SOR=1.077	GT:AD:DP:GQ:PL	./.:0,0:0:0:0,0,0	./.:0,0:0:0:0,0,0	./.:0,0:0:0:0,0,0	./.:1,0:1:0:0,0,0	0/1:1,2:3:30:73,0,30	./.:0,0:0:0:0,0,0	1/1:0,3:3:9:120,9,0	./.:1,0:1:0:0,0,0	0/0:2,0:2:6:0,6,63	./.:0,0:0:0:0,0,0	1/1:0,3:3:9:120,9,0	1/1:0,4:4:12:161,12,0	./.:1,0:1:0:0,0,0	1/1:0,4:4:12:154,12,0	./.:0,0:0:0:0,0,0	1/1:0,5:5:15:202,15,0	1/1:0,4:4:12:154,12,0	./.:1,0:1:0:0,0,0	./.:0,0:0:0:0,0,0	./.:0,0:0:0:0,0,0	0/0:3,0:3:9:0,9,99	./.:1,0:1:0:0,0,0	./.:0,0:0:0:0,0,0	./.:0,0:0:0:0,0,0	./.:0,0:0:0:0,0,0	./.:0,0:0:0:0,0,0	0/0:1,0:1:3:0,3,38	0/0:1,0:1:3:0,3,15	0/0:1,0:1:3:0,3,35	./.:1,0:1:0:0,0,0	0/0:2,0:2:6:0,6,73	1/1:0,2:2:6:77,6,0	0/0:1,0:1:3:0,3,19	0/0:5,0:5:15:0,15,163	1/1:0,2:2:6:51,6,0	0/0:1,0:1:3:0,3,25	0/0:1,0:1:3:0,3,18	0/1:1,3:4:27:109,0,27	0/0:11,0:11:33:0,33,363	./.:1,0:1:0:0,0,0	./.:0,0:0:0:0,0,0	0/0:1,0:1:3:0,3,40	0/0:1,0:1:3:0,3,34	0/0:6,0:6:18:0,18,175	0/0:2,0:2:6:0,6,70	./.:0,0:0:0:0,0,0	./.:1,0:1:0:0,0,0	./.:0,0:0:0:0,0,0	1/1:0,2:2:6:82,6,0	0/0:1,0:1:3:0,3,36	./.:0,0:0:0:0,0,0	./.:1,0:1:0:0,0,0	0/0:2,0:2:6:0,6,79	./.:0,0:0:0:0,0,0	./.:0,0:0:0:0,0,0	1/1:0,5:5:15:203,15,0	./.:1,0:1:0:0,0,0	1/1:0,3:3:9:120,9,0	./.:2,0:2:0:0,0,0	0/0:6,0:6:18:0,18,206	0/1:2,2:4:69:69,0,69	1/1:0,3:3:9:120,9,0	0/0:2,0:2:6:0,6,49	./.:0,0:0:0:0,0,0	0/0:1,0:1:3:0,3,36	./.:0,0:0:0:0,0,0	0/0:3,0:3:9:0,9,102	1/1:0,6:6:18:242,18,0	0/0:3,0:3:9:0,9,119	./.:0,0:0:0:0,0,0	0/0:10,0:10:27:0,27,405	./.:1,0:1:0:0,0,0	0/0:3,0:3:9:0,9,111
Chr1	6093397	.	A	T	5502.29	.	AC=76;AF=1.00;AN=76;DP=318;ExcessHet=0.0000;FS=0.000;InbreedingCoeff=0.4281;MLEAC=135;MLEAF=1.00;MQ=60.00;QD=31.20;SOR=6.184	GT:AD:DP:GQ:PL	1/1:0,5:5:15:189,15,0	1/1:0,2:2:6:79,6,0	1/1:0,5:5:15:193,15,0	1/1:0,2:2:6:77,6,0	./.:1,0:1:0:0,0,0	./.:0,0:0:0:0,0,0	./.:1,0:1:0:0,0,0	1/1:0,2:2:6:76,6,0	./.:1,0:1:0:0,0,0	1/1:0,4:4:12:153,12,0	./.:1,0:1:0:0,0,0	1/1:0,4:4:12:153,12,0	1/1:0,3:3:9:111,9,0	./.:0,0:0:0:0,0,0	./.:1,0:1:0:0,0,0	./.:1,0:1:0:0,0,0	1/1:0,3:3:9:110,9,0	1/1:0,2:2:6:75,6,0	./.:1,0:1:0:0,0,0	./.:1,0:1:0:0,0,0	1/1:0,3:3:9:104,9,0	1/1:0,3:3:9:114,9,0	1/1:0,2:2:6:76,6,0	1/1:0,2:2:6:78,6,0	./.:1,0:1:0:0,0,0	1/1:0,3:3:9:115,9,0	./.:0,0:0:0:0,0,0	./.:0,0:0:0:0,0,0	./.:0,0:0:0:0,0,0	./.:0,0:0:0:0,0,0	1/1:0,2:2:6:76,6,0	1/1:0,2:2:6:74,6,0	1/1:0,2:2:6:76,6,0	./.:1,0:1:0:0,0,0	1/1:0,4:4:12:157,12,0	./.:1,0:1:0:0,0,0	1/1:0,3:3:9:113,9,0	./.:1,0:1:0:0,0,0	1/1:0,4:4:12:155,12,0	1/1:0,3:3:9:114,9,0	./.:1,0:1:0:0,0,0	1/1:0,2:2:6:76,6,0	./.:0,0:0:0:0,0,0	1/1:0,2:2:6:75,6,0	1/1:0,2:2:6:79,6,0	1/1:0,2:2:6:82,6,0	./.:0,0:0:0:0,0,0	1/1:0,3:3:9:107,9,0	./.:1,0:1:0:0,0,0	1/1:0,5:5:15:188,15,0	./.:0,0:0:0:0,0,0	1/1:0,4:4:12:140,12,0	./.:0,0:0:0:0,0,0	1/1:0,3:3:9:113,9,0	1/1:0,2:2:6:76,6,0	./.:2,0:2:0:0,0,0	1/1:0,3:3:9:116,9,0	1/1:0,4:4:12:154,12,0	1/1:0,4:4:12:152,12,0	./.:0,0:0:0:0,0,0	1/1:0,3:3:9:113,9,0	1/1:0,4:4:12:151,12,0	./.:1,0:1:0:0,0,0	./.:1,0:1:0:0,0,0	./.:1,0:1:0:0,0,0	./.:0,0:0:0:0,0,0	./.:0,0:0:0:0,0,0	1/1:0,2:2:6:78,6,0	./.:0,0:0:0:0,0,0	./.:1,0:1:0:0,0,0	1/1:0,3:3:9:115,9,0	./.:1,0:1:0:0,0,0	./.:1,0:1:0:0,0,0
Chr1	6093401	.	G	T	11627	.	AC=120;AF=1.00;AN=120;DP=694;ExcessHet=0.0000;FS=0.000;InbreedingCoeff=0.4166;MLEAC=143;MLEAF=1.00;MQ=60.00;QD=30.04;SOR=7.576	GT:AD:DP:GQ:PL	1/1:0,5:5:15:188,15,0	1/1:0,3:3:9:118,9,0	1/1:0,11:11:33:424,33,0	1/1:0,12:12:36:427,36,0	1/1:0,2:2:6:77,6,0	./.:0,0:0:0:0,0,0	1/1:0,2:2:6:75,6,0	1/1:0,4:4:12:159,12,0	1/1:0,3:3:9:116,9,0	1/1:0,4:4:12:149,12,0	1/1:0,6:6:18:230,18,0	1/1:0,3:3:9:115,9,0	1/1:0,6:6:18:227,18,0	1/1:0,3:3:9:111,9,0	1/1:0,10:10:30:375,30,0	./.:1,0:1:0:0,0,0	1/1:0,5:5:15:183,15,0	1/1:0,5:5:15:190,15,0	1/1:0,3:3:9:114,9,0	1/1:0,3:3:9:115,9,0	./.:1,0:1:0:0,0,0	1/1:0,6:6:18:228,18,0	./.:0,0:0:0:0,0,0	./.:1,0:1:0:0,0,0	1/1:0,5:5:15:196,15,0	1/1:0,2:2:6:76,6,0	./.:0,0:0:0:0,0,0	1/1:0,3:3:9:113,9,0	./.:1,0:1:0:0,0,0	1/1:0,4:4:12:151,12,0	1/1:0,4:4:12:149,12,0	1/1:0,3:3:9:109,9,0	1/1:0,2:2:6:76,6,0	./.:1,0:1:0:0,0,0	1/1:0,4:4:12:152,12,0	./.:1,0:1:0:0,0,0	1/1:0,3:3:9:113,9,0	1/1:0,8:8:24:316,24,0	1/1:0,2:2:6:78,6,0	1/1:0,6:6:18:227,18,0	1/1:0,5:5:15:187,15,0	1/1:0,3:3:9:113,9,0	./.:1,0:1:0:0,0,0	1/1:0,3:3:9:113,9,0	1/1:0,2:2:6:78,6,0	./.:1,0:1:0:0,0,0	1/1:0,3:3:9:117,9,0	1/1:0,3:3:9:107,9,0	1/1:0,4:4:12:153,12,0	1/1:0,3:3:9:112,9,0	1/1:0,2:2:6:64,6,0	1/1:0,11:11:33:383,33,0	1/1:0,5:5:15:189,15,0	1/1:0,4:4:12:152,12,0	1/1:0,3:3:9:112,9,0	1/1:0,3:3:9:114,9,0	1/1:0,7:7:21:239,21,0	1/1:0,4:4:12:154,12,0	1/1:0,4:4:12:151,12,0	1/1:0,2:2:6:77,6,0	1/1:0,5:5:15:187,15,0	1/1:0,7:7:21:264,21,0	1/1:0,5:5:15:184,15,0	1/1:0,5:5:15:185,15,0	./.:1,0:1:0:0,0,0	1/1:0,3:3:9:114,9,0	1/1:0,6:6:18:227,18,0	1/1:0,8:8:24:313,24,0	1/1:0,3:3:9:112,9,0	1/1:0,7:7:21:260,21,0	1/1:0,5:5:15:189,15,0	./.:1,0:1:0:0,0,0	1/1:0,2:2:6:76,6,0
Chr1	6093523	.	GA	G,GAA,GAAA	8847.56	.	AC=6,60,1;AF=0.041,0.411,6.849e-03;AN=146;BaseQRankSum=0.457;DP=4904;ExcessHet=141.5640;FS=0.748;InbreedingCoeff=-0.8652;MLEAC=5,61,1;MLEAF=0.034,0.418,6.849e-03;MQ=60.00;MQRankSum=0.00;QD=2.17;ReadPosRankSum=0.400;SOR=0.810	GT:AD:DP:GQ:PL	0/2:65,11,20,0:98:99:258,218,2063,0,1330,1667,517,2102,1664,2405	0/2:41,7,16,6:74:99:322,327,1653,0,846,1020,198,1192,1008,1712	0/2:71,9,13,5:98:99:152,210,2352,0,1586,1816,197,2015,1935,2805	0/2:48,8,8,3:67:59:59,63,1484,0,1021,1227,140,1307,1335,1907	0/0:46,4,5,3:58:0:0,59,1299,0,1059,1165,47,1243,1236,1709	0/2:8,0,3,0:11:34:34,58,242,0,184,175,58,242,184,242	0/0:37,0,0,0:37:99:0,108,1620,108,1620,1620,108,1620,1620,1620	0/2:37,3,7,0:49:77:77,144,1232,0,861,921,214,1136,957,1227	0/2:55,6,20,0:81:99:295,392,2083,0,1280,1389,523,1972,1449,2080	0/2:53,10,11,9:87:2:184,158,1774,0,1087,1343,2,1256,1291,1961	0/3:52,5,4,13:74:99:246,352,1901,201,1413,1492,0,1365,1379,1858	0/2:42,4,10,5:61:99:152,226,1477,0,966,1043,136,1239,1087,1643	0/2:45,4,13,0:62:99:164,233,1496,0,1032,1124,333,1450,1158,1542	0/2:35,4,8,3:50:99:108,139,1102,0,774,876,139,1025,943,1403	0/2:52,11,13,8:84:99:202,163,1722,0,1045,1331,134,1349,1355,2088	0/2:31,4,9,0:44:99:105,137,1133,0,692,784,239,1047,818,1133	0/2:46,7,9,0:62:69:69,99,1365,0,1019,1201,243,1334,1208,1488	0/2:37,8,8,7:60:37:122,123,1284,0,774,966,37,946,956,1465	0/1:12,2,0,0:14:15:15,0,301,51,307,358,51,307,358,358	0/2:35,5,5,2:47:20:20,24,1014,0,757,898,73,937,967,1366	0/2:33,4,9,5:51:94:154,222,1295,0,763,821,94,966,823,1293	0/1:37,9,3,0:49:91:91,0,1098,168,874,1158,243,1043,1161,1291	0/2:33,7,10,5:55:99:171,159,1168,0,673,842,122,915,856,1374	0/1:12,2,2,0:16:1:10,0,316,1,249,312,53,315,313,371	0/2:36,4,8,3:51:99:105,169,1247,0,833,905,122,1071,960,1436	0/2:28,3,8,3:44:99:141,190,1090,0,641,717,103,838,736,1147	0/2:8,0,3,0:11:34:34,58,260,0,202,193,58,260,202,260	0/0:36,4,5,0:45:10:0,24,996,10,804,923,130,971,932,1078	0/2:35,6,8,0:49:63:82,63,1063,0,708,879,221,1015,899,1170	0/2:52,8,12,0:74:65:86,65,1531,0,1065,1325,287,1564,1320,1796	0/2:36,8,7,4:55:70:77,70,1213,0,752,951,88,953,1004,1470	0/2:45,5,6,5:61:19:40,112,1434,0,1041,1157,19,1196,1184,1675	0/2:49,7,8,3:67:57:58,57,1392,0,1050,1255,123,1324,1349,1928	0/2:35,4,19,0:58:99:326,390,1509,0,788,855,484,1415,914,1488	0/2:51,10,11,4:76:71:126,71,1552,0,1056,1349,191,1422,1454,2137	0/2:13,0,5,0:20:99:101,144,536,0,299,249,144,536,299,536	0/2:46,3,13,5:67:99:218,338,1723,0,1097,1129,194,1447,1175,1835	0/2:68,6,11,3:92:99:103,232,2208,0,1595,1707,160,1964,1829,2616	0/2:47,5,9,8:69:32:132,200,1600,0,1063,1168,32,1246,1154,1727	0/2:35,3,8,7:53:50:141,219,1301,0,818,862,50,980,849,1298	0/1:34,9,3,5:51:32:73,0,1030,85,732,987,32,775,985,1337	0/2:37,4,10,2:56:99:163,215,1346,0,858,939,170,1151,1002,1523	0/0:17,0,0,0:17:45:0,45,675,45,675,675,45,675,675,675	0/2:44,3,10,0:57:59:59,170,1454,0,1060,1097,226,1384,1133,1423	0/2:62,5,21,7:97:99:377,508,2378,0,1411,1524,341,1968,1592,2571	0/2:52,9,11,7:82:65:167,165,1605,0,1094,1336,65,1329,1337,2033	0/1:35,12,0,5:52:99:155,0,990,312,1031,1503,142,819,1375,1522	0/2:42,4,8,3:57:89:89,145,1306,0,917,1032,140,1195,1119,1639	0/2:47,4,12,3:66:99:172,260,1626,0,1069,1167,222,1443,1260,1907	0/2:52,6,6,4:72:17:17,39,1480,0,1143,1328,27,1325,1384,1926	0/2:32,1,8,0:41:67:67,169,1115,0,771,786,191,1049,812,1059	0/2:59,9,8,7:83:50:50,62,1715,0,1273,1511,56,1505,1577,2232	0/2:49,8,12,0:69:99:116,141,1708,0,1063,1249,330,1576,1296,1743	0/2:52,9,15,6:82:99:219,214,1789,0,1084,1318,216,1484,1392,2156	0/2:40,3,5,4:54:1:40,114,1260,0,938,995,1,1057,1008,1416	0/2:59,6,15,5:85:99:222,318,2124,0,1344,1462,264,1812,1572,2396	0/2:52,8,11,2:76:99:134,134,1647,0,1123,1337,199,1504,1452,2136	0/2:35,10,10,4:59:62:150,62,1093,0,630,911,148,892,956,1490	0/2:60,12,12,0:86:38:93,38,1766,0,1223,1588,364,1895,1788,2887	0/2:14,2,5,3:24:63:101,118,573,0,306,345,63,418,345,573	0/2:49,6,7,2:64:28:28,54,1419,0,1084,1253,124,1357,1366,1922	0/2:41,7,10,6:64:99:152,143,1329,0,851,1039,108,1092,1064,1625	0/0:50,6,7,0:63:28:0,36,1510,28,1145,1333,197,1431,1348,1588	0/2:45,8,13,0:73:99:202,192,1593,0,1013,1224,411,1627,1375,2081	0/2:32,6,13,4:55:99:242,249,1199,0,665,827,238,1020,886,1470	0/1:39,7,4,2:52:41:41,0,1068,61,860,1078,110,1023,1159,1570	0/2:56,4,19,0:82:99:288,446,2150,0,1344,1394,514,2013,1465,2129	0/2:70,6,16,2:97:99:207,340,2296,0,1633,1759,318,2180,1930,2852	0/2:39,4,11,2:56:99:164,212,1287,0,873,971,223,1229,1067,1641	0/2:48,8,9,3:68:55:85,55,1343,0,971,1207,149,1280,1304,1912	0/0:45,7,3,3:61:4:0,4,1273,36,1012,1197,5,1109,1244,1668	0/2:61,4,10,3:80:76:76,216,1978,0,1460,1551,172,1823,1677,2387	0/2:29,7,8,2:46:80:90,80,1027,0,597,754,126,819,819,1238
Chr1	6093590	.	C	CA	749	.	AC=15;AF=0.103;AN=146;BaseQRankSum=-3.160e-01;DP=5508;ExcessHet=3.4748;FS=0.913;InbreedingCoeff=-0.1209;MLEAC=14;MLEAF=0.096;MQ=60.00;MQRankSum=0.00;QD=0.72;ReadPosRankSum=0.606;SOR=0.808	GT:AD:DP:GQ:PL	0/0:104,0:104:99:0,120,1800	0/0:91,10:101:54:0,54,2501	0/0:112,0:112:99:0,120,1800	0/1:102,16:118:89:89,0,2724	0/0:80,7:87:58:0,58,2197	0/0:17,0:17:51:0,51,629	0/0:37,0:37:99:0,108,1620	0/0:57,0:57:99:0,120,1800	0/0:85,0:85:99:0,120,1800	0/0:99,0:99:99:0,120,1800	0/0:96,11:110:9:0,9,2567	0/0:79,10:89:1:0,1,2074	0/0:67,0:67:99:0,120,1800	0/0:51,0:51:99:0,120,1800	0/0:95,9:109:23:0,23,2559	0/0:54,0:54:99:0,120,1800	0/0:66,0:66:99:0,120,1800	0/1:78,12:90:78:78,0,2059	0/1:21,3:24:15:15,0,558	0/0:51,0:51:99:0,120,1800	0/0:57,0:57:99:0,120,1800	0/0:59,0:59:99:0,120,1800	0/0:73,8:81:11:0,11,1947	0/0:28,3:31:6:0,6,747	0/1:64,11:75:69:69,0,1695	0/0:52,0:52:99:0,119,1800	0/1:13,3:16:39:39,0,323	0/1:53,8:61:13:13,0,1363	0/0:54,0:54:99:0,120,1800	0/0:86,0:86:99:0,120,1800	0/1:69,10:79:53:53,0,1820	0/1:73,11:84:66:66,0,1949	0/0:71,0:71:99:0,120,1800	0/1:55,9:64:49:49,0,1440	0/0:81,0:81:99:0,120,1800	0/0:22,2:24:14:0,14,582	0/0:75,6:85:59:0,59,2070	0/0:102,0:102:99:0,120,1800	0/0:87,9:96:28:0,28,2325	0/0:61,0:61:99:0,120,1800	0/0:56,0:56:99:0,114,1800	0/0:62,0:62:99:0,120,1800	0/1:16,3:19:30:30,0,423	0/0:61,0:61:99:0,117,1800	0/0:102,11:113:38:0,38,2746	0/0:89,0:89:99:0,120,1800	0/0:68,8:78:4:0,4,1821	0/0:60,0:60:99:0,120,1800	0/0:80,0:80:99:0,120,1800	0/0:79,0:79:99:0,120,1800	0/0:46,0:46:99:0,108,1480	0/0:87,0:87:99:0,120,1800	0/0:82,0:82:99:0,120,1800	0/0:92,0:92:99:0,120,1800	0/1:54,10:64:98:98,0,1426	0/0:95,0:95:99:0,120,1800	0/0:82,0:82:99:0,120,1800	0/0:76,6:84:57:0,57,2080	0/0:98,0:98:99:0,120,1800	0/0:27,0:27:81:0,81,934	0/1:77,9:86:3:3,0,2052	0/0:69,0:69:99:0,120,1800	0/0:74,0:74:99:0,120,1800	0/0:79,0:79:99:0,120,1800	0/0:62,0:62:99:0,120,1800	0/0:56,0:56:99:0,120,1800	0/1:85,15:100:99:136,0,2223	0/0:104,0:104:99:0,120,1800	0/0:57,0:57:99:0,120,1800	0/0:73,0:73:99:0,120,1800	0/0:68,0:68:99:0,120,1800	0/1:83,12:97:56:56,0,2199	0/1:61,9:70:51:51,0,1613
Chr1	6093635	.	G	A	91590.7	.	AC=60;AF=0.411;AN=146;BaseQRankSum=1.14;DP=7389;ExcessHet=0.0000;FS=12.840;InbreedingCoeff=0.6605;MLEAC=60;MLEAF=0.411;MQ=60.00;MQRankSum=0.00;QD=28.66;ReadPosRankSum=0.127;SOR=1.669	GT:AD:DP:GQ:PL	1/1:1,109:110:99:4297,290,0	1/1:0,108:108:99:4428,325,0	0/0:112,0:112:99:0,120,1800	0/0:121,0:121:99:0,120,1800	0/1:69,45:114:99:1485,0,1919	0/1:12,11:23:99:385,0,323	0/0:37,0:37:99:0,108,1620	0/0:57,0:57:99:0,120,1800	0/1:142,38:180:99:994,0,4070	0/0:99,0:99:99:0,120,1800	0/0:115,0:115:99:0,120,1800	0/0:94,0:94:99:0,120,1800	0/0:67,0:67:99:0,120,1800	0/0:51,0:51:99:0,120,1800	0/0:114,0:114:99:0,120,1800	0/0:54,0:54:99:0,120,1800	0/0:66,0:66:99:0,120,1800	0/0:96,0:96:99:0,120,1800	0/0:28,0:28:81:0,81,923	0/0:51,0:51:99:0,120,1800	1/1:2,68:70:99:2357,141,0	0/1:63,38:101:99:1195,0,2008	1/1:0,83:83:99:3234,249,0	0/0:35,0:35:99:0,102,1530	1/1:0,82:82:99:3285,246,0	0/0:52,0:52:99:0,119,1800	1/1:0,12:12:36:504,36,0	1/1:0,49:49:99:1937,147,0	0/1:49,57:106:99:1905,0,1412	0/0:86,0:86:99:0,120,1800	0/1:55,54:109:99:1771,0,1472	0/0:89,0:89:99:0,120,1800	1/1:0,117:117:99:4550,351,0	1/1:0,83:83:99:3247,249,0	0/0:81,0:81:99:0,120,1800	1/1:0,27:27:81:1075,81,0	1/1:0,86:86:99:3441,258,0	0/1:166,25:191:99:454,0,5374	1/1:0,95:95:99:3790,285,0	0/0:61,0:61:99:0,120,1800	0/0:56,0:56:99:0,114,1800	1/1:0,83:83:99:3330,250,0	1/1:0,20:20:60:798,60,0	1/1:0,83:83:99:3382,250,0	1/1:0,88:88:99:3609,265,0	0/0:89,0:89:99:0,120,1800	0/1:71,36:107:99:1113,0,2163	0/0:70,0:70:99:0,120,1800	0/0:80,0:80:99:0,120,1800	1/1:0,97:97:99:3805,292,0	0/0:68,0:68:99:0,120,1800	0/0:87,0:87:99:0,120,1800	1/1:0,97:97:99:3872,292,0	0/0:92,0:92:99:0,120,1800	1/1:0,61:61:99:2346,183,0	0/0:95,0:95:99:0,120,1800	0/0:82,0:82:99:0,120,1800	0/0:87,0:87:99:0,120,1800	0/1:42,88:130:99:3081,0,908	1/1:0,25:25:75:1014,75,0	0/1:28,71:99:99:2499,0,740	0/0:69,0:69:99:0,120,1800	0/1:34,64:98:99:2120,0,870	0/0:79,0:79:99:0,120,1800	1/1:0,87:87:99:3371,261,0	0/0:83,0:83:99:0,120,1800	1/1:0,96:96:99:3738,288,0	0/0:104,0:104:99:0,120,1800	1/1:0,97:97:99:3780,291,0	0/0:73,0:73:99:0,120,1800	1/1:0,94:94:99:3719,282,0	0/0:102,0:102:99:0,120,1800	0/1:37,51:88:99:1766,0,929
Chr1	6094403	.	G	A	74350.8	.	AC=59;AF=0.404;AN=146;BaseQRankSum=-1.720e-01;DP=5173;ExcessHet=0.0000;FS=9.440;InbreedingCoeff=0.6302;MLEAC=59;MLEAF=0.404;MQ=60.00;MQRankSum=0.00;QD=29.60;ReadPosRankSum=1.18;SOR=0.776	GT:AD:DP:GQ:PL	1/1:1,77:78:99:2946,224,0	1/1:0,72:72:99:2819,216,0	0/0:49,0:49:99:0,120,1800	0/0:53,0:53:99:0,120,1800	0/1:36,36:72:99:1218,0,1162	0/1:14,17:31:99:584,0,400	0/0:49,0:49:99:0,120,1800	0/0:49,0:49:99:0,120,1800	0/1:84,34:118:99:1003,0,2634	0/0:47,0:47:99:0,120,1800	0/0:47,0:47:99:0,120,1800	0/0:54,0:54:99:0,120,1800	0/0:54,0:54:99:0,120,1800	0/0:53,0:53:99:0,120,1800	0/0:51,0:51:99:0,120,1800	0/0:50,0:50:99:0,120,1800	0/0:55,0:55:99:0,120,1800	0/0:50,0:50:99:0,120,1800	0/0:19,0:19:57:0,57,662	0/0:49,0:49:99:0,120,1800	1/1:0,47:47:99:1677,141,0	0/1:40,27:67:99:853,0,1250	1/1:0,65:65:99:2557,196,0	0/0:46,0:46:99:0,105,1500	1/1:0,65:65:99:2570,196,0	0/0:52,0:52:99:0,120,1800	0/1:3,24:27:40:880,0,40	1/1:0,57:57:99:2224,172,0	0/1:34,40:74:99:1292,0,1030	0/0:48,0:48:99:0,120,1800	0/1:57,38:95:99:1199,0,1712	0/0:51,0:51:99:0,120,1800	1/1:0,71:71:99:2738,213,0	1/1:0,85:85:99:3206,255,0	0/0:50,0:50:99:0,120,1800	1/1:0,32:32:96:1243,96,0	1/1:0,64:64:99:2515,193,0	0/1:104,16:120:99:280,0,3687	1/1:0,69:69:99:2727,207,0	0/0:48,0:48:99:0,100,1800	0/0:51,0:51:99:0,120,1800	1/1:0,78:78:99:3053,235,0	1/1:0,27:27:81:1068,81,0	1/1:0,61:61:99:2403,184,0	1/1:0,70:70:99:2839,211,0	0/0:50,0:50:99:0,120,1800	0/1:61,23:84:99:673,0,2034	0/0:50,0:50:99:0,120,1800	0/0:50,0:50:99:0,120,1800	1/1:0,57:57:99:2186,172,0	0/0:50,0:50:99:0,120,1800	0/0:53,0:53:99:0,120,1800	1/1:0,82:82:99:3228,247,0	0/0:52,0:52:99:0,120,1800	1/1:0,63:63:99:2423,190,0	0/0:51,0:51:99:0,119,1800	0/0:47,0:47:99:0,120,1800	0/0:47,0:47:99:0,120,1800	0/1:19,78:97:99:2730,0,406	1/1:0,46:46:99:1806,138,0	0/1:23,46:69:99:1600,0,626	0/0:51,0:51:99:0,120,1800	0/1:31,60:91:99:2006,0,856	0/0:51,0:51:99:0,120,1800	1/1:0,80:80:99:3083,241,0	0/0:49,0:49:99:0,111,1800	1/1:0,97:97:99:3788,292,0	0/0:56,0:56:99:0,120,1800	1/1:0,67:67:99:2601,202,0	0/0:48,0:48:99:0,120,1800	1/1:0,71:71:99:2799,214,0	0/0:53,0:53:99:0,120,1800	0/1:16,47:63:99:1622,0,367
Chr1	6096187	.	T	TA	48.14	.	AC=2;AF=0.030;AN=66;DP=58;ExcessHet=0.0000;FS=0.000;InbreedingCoeff=0.3350;MLEAC=3;MLEAF=0.045;MQ=60.00;QD=24.07;SOR=0.693	GT:AD:DP:GQ:PL	./.:0,0:0:0:0,0,0	0/0:1,0:1:3:0,3,34	1/1:0,2:2:6:58,6,0	0/0:6,0:6:15:0,15,225	./.:0,0:0:0:0,0,0	./.:0,0:0:0:0,0,0	./.:0,0:0:0:0,0,0	0/0:2,0:2:6:0,6,75	0/0:1,0:1:3:0,3,18	0/0:2,0:2:6:0,6,49	./.:0,0:0:0:0,0,0	./.:1,0:1:0:0,0,0	0/0:1,0:1:3:0,3,31	./.:0,0:0:0:0,0,0	0/0:1,0:1:3:0,3,21	./.:0,0:0:0:0,0,0	0/0:1,0:1:3:0,3,36	0/0:1,0:1:3:0,3,32	./.:0,0:0:0:0,0,0	./.:0,0:0:0:0,0,0	./.:0,0:0:0:0,0,0	./.:0,0:0:0:0,0,0	0/0:2,0:2:6:0,6,75	0/0:4,0:4:12:0,12,136	./.:0,0:0:0:0,0,0	./.:0,0:0:0:0,0,0	./.:0,0:0:0:0,0,0	./.:0,0:0:0:0,0,0	0/0:2,0:2:6:0,6,49	./.:0,0:0:0:0,0,0	0/0:1,0:1:3:0,3,34	./.:0,0:0:0:0,0,0	./.:0,0:0:0:0,0,0	./.:0,0:0:0:0,0,0	./.:0,0:0:0:0,0,0	./.:0,0:0:0:0,0,0	./.:0,0:0:0:0,0,0	./.:0,0:0:0:0,0,0	0/0:3,0:3:9:0,9,104	0/0:2,0:2:6:0,6,74	./.:0,0:0:0:0,0,0	0/0:1,0:1:3:0,3,37	./.:0,0:0:0:0,0,0	0/0:1,0:1:3:0,3,15	./.:0,0:0:0:0,0,0	./.:0,0:0:0:0,0,0	0/0:2,0:2:6:0,6,45	0/0:2,0:2:6:0,6,64	0/0:1,0:1:3:0,3,35	./.:0,0:0:0:0,0,0	./.:0,0:0:0:0,0,0	0/0:1,0:1:3:0,3,34	0/0:1,0:1:3:0,3,33	./.:0,0:0:0:0,0,0	./.:0,0:0:0:0,0,0	0/0:2,0:2:6:0,6,64	0/0:1,0:1:3:0,3,36	0/0:1,0:1:3:0,3,35	./.:0,0:0:0:0,0,0	./.:0,0:0:0:0,0,0	./.:0,0:0:0:0,0,0	./.:0,0:0:0:0,0,0	0/0:2,0:2:6:0,6,49	0/0:2,0:2:3:0,3,45	0/0:2,0:2:6:0,6,59	0/0:2,0:2:6:0,6,77	./.:0,0:0:0:0,0,0	0/0:1,0:1:3:0,3,37	./.:0,0:0:0:0,0,0	./.:0,0:0:0:0,0,0	0/0:1,0:1:3:0,3,15	0/0:1,0:1:3:0,3,22	./.:0,0:0:0:0,0,0
Chr1	6096544	.	AAAC	A	52.63	.	AC=1;AF=7.692e-03;AN=130;BaseQRankSum=-1.282e+00;DP=278;ExcessHet=0.0000;FS=0.000;InbreedingCoeff=0.2386;MLEAC=1;MLEAF=7.692e-03;MQ=60.00;MQRankSum=0.00;QD=7.52;ReadPosRankSum=0.842;SOR=0.446	GT:AD:DP:GQ:PL	0/0:2,0:2:6:0,6,74	0/0:4,0:4:12:0,12,147	./.:0,0:0:0:0,0,0	0/0:1,0:1:3:0,3,24	0/0:3,0:3:9:0,9,84	0/0:2,0:2:6:0,6,49	0/0:6,0:6:18:0,18,197	0/0:3,0:3:9:0,9,84	0/0:5,0:5:15:0,15,187	0/0:4,0:4:12:0,12,117	0/0:4,0:4:12:0,12,143	0/0:7,0:7:21:0,21,224	0/0:2,0:2:6:0,6,64	0/0:3,0:3:9:0,9,105	0/0:4,0:4:12:0,12,122	0/0:1,0:1:3:0,3,14	0/0:3,0:3:9:0,9,98	0/0:1,0:1:3:0,3,36	./.:0,0:0:0:0,0,0	./.:0,0:0:0:0,0,0	0/0:4,0:4:12:0,12,115	0/0:11,0:11:33:0,33,322	./.:0,0:0:0:0,0,0	./.:0,0:0:0:0,0,0	0/0:13,0:13:39:0,39,434	0/0:3,0:3:9:0,9,86	./.:0,0:0:0:0,0,0	0/0:5,0:5:15:0,15,178	0/0:1,0:1:3:0,3,32	0/0:4,0:4:12:0,12,147	0/0:8,0:8:24:0,24,240	0/0:1,0:1:3:0,3,33	0/0:6,0:6:18:0,18,187	0/0:3,0:3:9:0,9,96	0/0:11,0:11:33:0,33,316	0/0:1,0:1:3:0,3,34	0/0:4,0:4:9:0,9,135	0/0:7,0:7:21:0,21,241	0/0:6,0:6:18:0,18,222	0/0:4,0:4:12:0,12,122	./.:0,0:0:0:0,0,0	0/0:5,0:5:12:0,12,180	0/0:1,0:1:3:0,3,35	0/0:1,0:1:3:0,3,37	0/0:3,0:3:9:0,9,80	0/0:2,0:2:6:0,6,49	0/0:3,0:3:9:0,9,98	0/0:2,0:2:6:0,6,69	0/0:4,0:4:12:0,12,137	0/0:6,0:6:18:0,18,199	0/1:5,2:7:69:69,0,196	0/0:4,0:4:12:0,12,126	0/0:5,0:5:15:0,15,193	0/0:2,0:2:6:0,6,73	0/0:1,0:1:3:0,3,31	0/0:3,0:3:9:0,9,100	0/0:7,0:7:21:0,21,212	0/0:3,0:3:9:0,9,109	0/0:16,0:16:48:0,48,517	0/0:3,0:3:9:0,9,85	0/0:4,0:4:12:0,12,111	0/0:5,0:5:15:0,15,145	0/0:4,0:4:12:0,12,106	0/0:4,0:4:12:0,12,119	0/0:2,0:2:6:0,6,68	0/0:1,0:1:3:0,3,34	0/0:4,0:4:12:0,12,120	0/0:6,0:6:18:0,18,201	0/0:1,0:1:3:0,3,35	./.:0,0:0:0:0,0,0	0/0:10,0:10:30:0,30,339	0/0:8,0:8:24:0,24,264	0/0:4,0:4:12:0,12,139
Chr1	6096737	.	C	T	86386.8	.	AC=59;AF=0.404;AN=146;BaseQRankSum=-2.557e+00;DP=5323;ExcessHet=0.0000;FS=3.193;InbreedingCoeff=0.6305;MLEAC=59;MLEAF=0.404;MQ=60.00;MQRankSum=0.00;QD=30.63;ReadPosRankSum=0.219;SOR=0.684	GT:AD:DP:GQ:PL	1/1:0,80:80:99:3208,241,0	1/1:0,96:96:99:3919,289,0	0/0:52,0:52:99:0,120,1800	0/0:53,0:53:99:0,120,1800	0/1:47,43:90:99:1450,0,1623	0/1:22,14:36:99:461,0,797	0/0:56,0:56:99:0,120,1800	0/0:51,0:51:99:0,120,1800	0/1:88,39:127:99:1155,0,3070	0/0:57,0:57:99:0,120,1800	0/0:55,0:55:99:0,120,1800	0/0:54,0:54:99:0,120,1800	0/0:54,0:54:99:0,120,1800	0/0:52,0:52:99:0,119,1800	0/0:55,0:55:99:0,120,1800	0/0:52,0:52:99:0,120,1800	0/0:57,0:57:99:0,120,1800	0/0:55,0:55:99:0,120,1800	0/0:32,0:32:93:0,93,1234	0/0:55,0:55:99:0,120,1800	1/1:0,64:64:99:2273,192,0	0/1:50,31:81:99:983,0,1706	1/1:0,84:84:99:3309,252,0	0/0:35,0:35:99:0,99,1335	1/1:0,64:64:99:2593,193,0	0/0:55,0:55:99:0,120,1800	0/1:3,21:24:20:764,0,20	1/1:0,55:55:99:2144,165,0	0/1:28,44:72:99:1502,0,914	0/0:57,0:57:99:0,120,1800	0/1:40,46:86:99:1539,0,1315	0/0:50,0:50:99:0,120,1800	1/1:0,99:99:99:3896,298,0	1/1:0,81:81:99:3153,243,0	0/0:63,0:63:99:0,120,1800	1/1:0,39:39:99:1561,117,0	1/1:0,98:98:99:3997,295,0	0/1:149,19:168:99:284,0,5557	1/1:0,109:109:99:4331,327,0	0/0:54,0:54:99:0,120,1800	0/0:52,0:52:99:0,120,1800	1/1:0,74:74:99:2916,222,0	1/1:0,26:26:78:1063,78,0	1/1:0,75:75:99:3080,226,0	1/1:0,73:73:99:3004,220,0	0/0:55,0:55:99:0,120,1800	0/1:50,22:72:99:689,0,1790	0/0:53,0:53:99:0,118,1800	0/0:58,0:58:99:0,120,1800	1/1:0,80:80:99:3171,241,0	0/0:56,0:56:99:0,120,1800	0/0:59,0:59:99:0,113,1800	1/1:0,101:101:99:4087,304,0	0/0:59,0:59:99:0,120,1800	1/1:1,76:77:99:2967,190,0	0/0:52,0:52:99:0,120,1800	0/0:61,0:61:99:0,120,1800	0/0:54,0:54:99:0,120,1800	0/1:26,71:97:99:2568,0,679	1/1:0,39:39:99:1577,117,0	0/1:17,68:85:99:2405,0,436	0/0:54,0:54:99:0,120,1800	0/1:14,60:74:99:2051,0,341	0/0:54,0:54:99:0,120,1800	1/1:0,65:65:99:2487,195,0	0/0:53,0:53:99:0,120,1800	1/1:0,93:93:99:3677,280,0	0/0:66,0:66:99:0,120,1800	1/1:0,78:78:99:3004,233,0	0/0:50,0:50:99:0,120,1800	1/1:1,85:86:99:3438,248,0	0/0:60,0:60:99:0,120,1800	0/1:22,50:72:99:1769,0,615
Chr1	6097535	.	G	A	202.33	.	AC=4;AF=0.087;AN=46;DP=49;ExcessHet=0.0000;FS=0.000;InbreedingCoeff=0.3571;MLEAC=9;MLEAF=0.196;MQ=60.00;QD=24.55;SOR=1.022	GT:AD:DP:GQ:PL	0/0:3,0:3:9:0,9,110	0/0:1,0:1:3:0,3,19	./.:1,0:1:0:0,0,0	./.:0,0:0:0:0,0,0	0/0:1,0:1:3:0,3,35	./.:0,0:0:0:0,0,0	./.:0,0:0:0:0,0,0	./.:0,0:0:0:0,0,0	./.:0,0:0:0:0,0,0	./.:0,0:0:0:0,0,0	./.:1,0:1:0:0,0,0	./.:1,0:1:0:0,0,0	./.:1,0:1:0:0,0,0	./.:0,0:0:0:0,0,0	./.:1,0:1:0:0,0,0	./.:0,0:0:0:0,0,0	./.:0,0:0:0:0,0,0	./.:0,0:0:0:0,0,0	./.:0,0:0:0:0,0,0	./.:0,0:0:0:0,0,0	0/0:2,0:2:6:0,6,60	./.:0,0:0:0:0,0,0	0/0:2,0:2:6:0,6,45	./.:0,0:0:0:0,0,0	0/0:3,0:3:9:0,9,99	./.:0,0:0:0:0,0,0	./.:0,0:0:0:0,0,0	./.:0,0:0:0:0,0,0	0/0:1,0:1:3:0,3,35	./.:0,0:0:0:0,0,0	./.:0,0:0:0:0,0,0	./.:0,0:0:0:0,0,0	0/0:2,0:2:6:0,6,58	./.:0,0:0:0:0,0,0	./.:1,0:1:0:0,0,0	0/0:1,0:1:3:0,3,34	0/0:1,0:1:3:0,3,35	./.:0,0:0:0:0,0,0	./.:0,0:0:0:0,0,0	./.:1,0:1:0:0,0,0	1/1:0,2:2:6:79,6,0	0/0:1,0:1:3:0,3,33	./.:0,0:0:0:0,0,0	0/0:1,0:1:3:0,3,35	./.:0,0:0:0:0,0,0	./.:0,0:0:0:0,0,0	0/0:1,0:1:3:0,3,36	./.:1,0:1:0:0,0,0	./.:0,0:0:0:0,0,0	0/0:1,0:1:3:0,3,37	./.:0,0:0:0:0,0,0	./.:1,0:1:0:0,0,0	0/0:1,0:1:3:0,3,37	./.:1,0:1:0:0,0,0	0/0:2,0:2:6:0,6,71	./.:1,0:1:0:0,0,0	./.:0,0:0:0:0,0,0	./.:0,0:0:0:0,0,0	0/0:3,0:3:9:0,9,95	./.:0,0:0:0:0,0,0	./.:0,0:0:0:0,0,0	./.:1,0:1:0:0,0,0	./.:0,0:0:0:0,0,0	./.:0,0:0:0:0,0,0	0/0:2,0:2:6:0,6,51	./.:0,0:0:0:0,0,0	0/0:1,0:1:3:0,3,33	1/1:0,3:3:9:123,9,0	0/0:1,0:1:3:0,3,34	./.:0,0:0:0:0,0,0	0/0:1,0:1:3:0,3,19	./.:0,0:0:0:0,0,0	./.:0,0:0:0:0,0,0
Chr1	6097910	.	T	C	858.18	.	AC=16;AF=0.296;AN=54;BaseQRankSum=0.00;DP=63;ExcessHet=0.0000;FS=0.000;InbreedingCoeff=0.3477;MLEAC=38;MLEAF=0.704;MQ=60.00;MQRankSum=0.00;QD=29.11;ReadPosRankSum=0.967;SOR=0.439	GT:AD:DP:GQ:PL	1/1:0,2:2:6:62,6,0	./.:0,0:0:0:0,0,0	0/0:2,0:2:6:0,6,49	0/0:1,0:1:3:0,3,16	./.:0,0:0:0:0,0,0	./.:0,0:0:0:0,0,0	0/0:1,0:1:3:0,3,37	0/0:1,0:1:3:0,3,33	1/1:0,2:2:6:82,6,0	0/0:5,0:5:15:0,15,144	0/0:1,0:1:3:0,3,37	./.:0,0:0:0:0,0,0	./.:0,0:0:0:0,0,0	./.:0,0:0:0:0,0,0	./.:0,0:0:0:0,0,0	0/0:1,0:1:3:0,3,14	0/0:1,0:1:3:0,3,34	./.:0,0:0:0:0,0,0	./.:0,0:0:0:0,0,0	./.:0,0:0:0:0,0,0	./.:0,0:0:0:0,0,0	./.:2,0:2:0:0,0,0	./.:0,0:0:0:0,0,0	./.:0,0:0:0:0,0,0	./.:1,0:1:0:0,0,0	0/0:2,0:2:6:0,6,53	./.:0,0:0:0:0,0,0	./.:0,0:0:0:0,0,0	./.:0,0:0:0:0,0,0	0/0:2,0:2:6:0,6,49	./.:0,0:0:0:0,0,0	./.:0,0:0:0:0,0,0	1/1:0,2:2:6:80,6,0	./.:1,0:1:0:0,0,0	0/0:1,0:1:3:0,3,35	./.:1,0:1:0:0,0,0	./.:0,0:0:0:0,0,0	0/1:1,2:3:34:75,0,34	./.:0,0:0:0:0,0,0	./.:0,0:0:0:0,0,0	./.:0,0:0:0:0,0,0	./.:1,0:1:0:0,0,0	./.:0,0:0:0:0,0,0	./.:0,0:0:0:0,0,0	./.:1,0:1:0:0,0,0	0/0:1,0:1:3:0,3,20	./.:0,0:0:0:0,0,0	0/0:3,0:3:9:0,9,82	./.:0,0:0:0:0,0,0	./.:1,0:1:0:0,0,0	./.:0,0:0:0:0,0,0	./.:0,0:0:0:0,0,0	./.:1,0:1:0:0,0,0	./.:0,0:0:0:0,0,0	1/1:0,2:2:6:86,6,0	./.:0,0:0:0:0,0,0	./.:0,0:0:0:0,0,0	./.:0,0:0:0:0,0,0	0/1:1,3:4:29:110,0,29	./.:0,0:0:0:0,0,0	1/1:0,3:3:9:116,9,0	0/0:1,0:1:3:0,3,15	1/1:0,2:2:6:81,6,0	0/0:1,0:1:3:0,3,21	./.:1,0:1:0:0,0,0	0/0:1,0:1:3:0,3,34	./.:0,0:0:0:0,0,0	0/0:1,0:1:3:0,3,36	1/1:0,2:2:6:83,6,0	0/0:2,0:2:6:0,6,77	./.:0,0:0:0:0,0,0	./.:0,0:0:0:0,0,0	./.:0,0:0:0:0,0,0
Chr1	6098064	.	AT	A,ATT	56378.4	.	AC=34,39;AF=0.233,0.267;AN=146;BaseQRankSum=-9.300e-02;DP=7056;ExcessHet=160.0000;FS=1.833;InbreedingCoeff=-1.0000;MLEAC=34,39;MLEAF=0.233,0.267;MQ=60.00;MQRankSum=0.00;QD=10.53;ReadPosRankSum=0.370;SOR=0.854	GT:AD:DP:GQ:PL	0/1:21,69,3:99:99:1684,0,301,1869,376,2843	0/1:19,41,7:78:99:1015,0,402,1040,287,1844	0/2:49,10,26:101:99:584,610,2214,0,914,1101	0/2:43,6,31:88:99:642,758,2188,0,891,941	0/1:40,32,12:95:99:628,0,1068,496,568,1658	0/1:11,14,5:35:82:286,0,310,200,82,535	0/2:33,6,26:75:99:570,653,1874,0,683,736	0/2:39,11,27:90:99:584,555,1847,0,689,913	0/2:45,38,30:129:1:556,1,1375,0,163,1376	0/2:43,6,37:94:99:762,883,2427,0,888,925	0/2:44,6,33:97:99:722,865,2459,0,945,962	0/2:36,5,24:82:99:549,639,1912,0,721,779	0/2:50,5,30:109:99:691,835,2485,0,1038,1071	0/2:26,6,18:59:99:367,348,1208,0,437,600	0/2:33,6,24:65:99:461,499,1481,0,637,741	0/2:43,8,24:88:99:490,506,1870,0,800,979	0/2:35,7,17:64:99:313,337,1581,0,674,811	0/2:38,9,24:91:99:556,555,1864,0,658,846	0/2:12,0,7:19:99:128,164,446,0,282,261	0/2:25,4,22:59:99:490,561,1501,0,503,531	0/1:15,35,2:57:99:853,0,277,953,303,1579	0/1:32,22,14:68:99:393,0,827,253,396,1091	0/1:25,48,6:86:99:1148,0,501,1241,457,2224	0/2:13,0,9:22:99:156,195,485,0,290,263	0/1:23,30,3:59:99:644,0,474,731,459,1549	0/2:28,6,21:68:99:490,537,1524,0,533,603	0/1:10,7,0:19:99:161,0,173,193,225,473	0/1:12,33,3:53:99:803,0,204,877,206,1391	0/1:30,39,12:92:99:847,0,780,723,342,1691	0/2:47,10,33:108:99:697,695,2224,0,813,1059	0/1:25,27,12:73:99:572,0,716,407,231,1161	0/2:30,5,21:71:99:482,527,1505,0,562,649	0/1:30,41,10:88:99:943,0,725,937,468,1950	0/1:31,61,7:109:99:1451,0,606,1541,520,2733	0/2:28,11,23:78:99:544,474,1452,0,396,653	0/1:13,23,0:40:99:562,0,213,593,317,957	0/1:20,71,6:101:99:1716,0,280,1844,316,2821	0/2:61,23,40:133:99:740,489,2452,0,827,1471	0/1:31,54,6:100:99:1276,0,639,1368,561,2506	0/2:32,5,21:67:99:451,500,1507,0,612,689	0/2:42,8,19:76:99:343,365,1612,0,805,971	0/1:21,52,6:84:99:1249,0,359,1318,329,2201	0/1:10,27,0:37:99:619,0,136,648,217,865	0/1:22,52,8:92:99:1207,0,377,1221,242,2234	0/1:26,80,6:120:99:1946,0,416,2123,443,3310	0/2:51,15,26:102:99:463,327,1864,0,769,1213	0/1:33,28,13:86:99:608,0,827,463,406,1433	0/2:34,6,25:79:99:571,662,1813,0,680,758	0/2:44,10,29:97:99:625,618,1984,0,780,985	0/1:25,66,7:106:99:1447,0,474,1546,409,2829	0/2:43,4,19:75:99:372,473,1706,0,918,977	0/2:42,3,23:80:99:495,668,2062,0,956,909	0/1:30,69,5:116:99:1685,0,516,1873,600,3116	0/2:55,8,32:112:99:633,721,2472,0,1075,1228	0/1:23,48,4:82:99:1158,0,486,1289,484,2229	0/2:55,5,30:105:99:685,856,2519,0,1178,1178	0/2:42,6,39:102:99:864,1019,2586,0,878,877	0/2:48,8,24:94:99:473,491,1917,0,903,1100	0/1:33,58,13:114:99:1328,0,759,1259,413,2435	0/1:5,27,2:38:43:680,0,43,727,68,1060	0/1:23,42,13:89:99:1002,0,491,883,179,1730	0/2:43,8,20:81:99:369,379,1675,0,820,996	0/1:30,45,12:93:99:1001,0,713,920,365,1924	0/2:34,7,23:80:99:534,597,1801,0,654,765	0/1:27,48,6:89:99:1142,0,616,1257,525,2309	0/2:35,9,26:80:99:528,476,1539,0,545,790	0/1:33,61,7:115:99:1488,0,661,1582,574,2829	0/2:58,9,28:114:99:582,636,2395,0,1145,1330	0/1:18,54,0:88:99:1402,0,208,1418,441,1923	0/2:33,8,24:84:99:586,613,1838,0,576,698	0/1:27,69,5:106:99:1652,0,443,1825,515,3000	0/2:30,10,35:93:99:791,727,1830,0,408,663	0/1:21,36,5:77:99:881,0,504,919,341,1703
Chr1	6098275	.	CCTCTCTCTCTCTCTCT	C,CCTCTCTCTCT,CCTCTCTCT,CCTCTCTCTCTCT,CCTCTCT	12448.5	.	AC=29,57,8,3,1;AF=0.204,0.401,0.056,0.021,7.042e-03;AN=142;BaseQRankSum=-4.840e-01;DP=1105;ExcessHet=0.0004;FS=3.007;InbreedingCoeff=0.4110;MLEAC=26,59,8,3,1;MLEAF=0.183,0.415,0.056,0.021,7.042e-03;MQ=60.00;MQRankSum=0.00;QD=28.40;ReadPosRankSum=0.319;SOR=0.316	GT:AD:DP:GQ:PL	0/0:16,0,0,0,0,0:16:33:0,33,495,33,495,495,33,495,495,495,33,495,495,495,495,33,495,495,495,495,495	0/0:16,0,0,0,0,0:16:42:0,42,630,42,630,630,42,630,630,630,42,630,630,630,630,42,630,630,630,630,630	2/2:0,0,9,0,0,0:9:27:406,406,406,27,27,0,406,406,27,406,406,406,27,406,406,406,406,27,406,406,406	2/3:1,0,11,3,0,0:15:26:489,453,479,48,69,26,324,373,0,375,453,479,69,373,479,453,479,69,373,479,479	0/0:15,0,0,0,0,0:15:30:0,30,450,30,450,450,30,450,450,450,30,450,450,450,450,30,450,450,450,450,450	0/0:7,0,0,0,0,0:7:18:0,18,270,18,270,270,18,270,270,270,18,270,270,270,270,18,270,270,270,270,270	2/2:0,0,8,0,0,0:8:25:336,336,336,25,25,0,336,336,25,336,336,336,25,336,336,336,336,25,336,336,336	2/2:0,0,6,0,0,0:6:18:235,235,235,18,18,0,235,235,18,235,235,235,18,235,235,235,235,18,235,235,235	2/3:0,2,6,3,0,0:11:20:370,297,457,94,20,67,201,198,0,245,379,375,102,271,448,379,375,102,271,448,448	2/4:0,0,5,0,4,0:9:99:379,339,320,133,130,106,339,320,130,320,153,150,0,150,127,339,320,130,320,150,320	2/3:2,0,4,2,0,0:8:12:180,174,252,12,66,39,81,178,0,204,174,252,66,178,252,174,252,66,178,252,252	0/2:1,0,5,0,0,0:6:2:207,210,228,0,17,2,210,228,17,228,210,228,17,228,228,210,228,17,228,228,228	2/4:1,0,8,0,3,0:12:64:379,356,374,89,97,64,356,374,97,374,212,251,0,251,259,356,374,97,374,251,374	2/2:0,0,7,0,0,0:7:21:290,290,290,21,21,0,290,290,21,290,290,290,21,290,290,290,290,21,290,290,290	2/3:0,0,4,2,0,0:6:44:190,177,179,44,55,50,114,112,0,100,177,179,55,112,179,177,179,55,112,179,179	2/2:1,0,9,0,0,0:10:10:386,389,406,10,27,0,389,406,27,406,389,406,27,406,406,389,406,27,406,406,406	2/2:0,0,7,0,0,0:7:21:305,305,305,21,21,0,305,305,21,305,305,305,21,305,305,305,305,21,305,305,305	0/2:1,0,5,0,0,0:6:3:182,185,203,0,18,3,185,203,18,203,185,203,18,203,203,185,203,18,203,203,203	./.:1,0,0,0,0,0:1:0:0,0,0,0,0,0,0,0,0,0,0,0,0,0,0,0,0,0,0,0,0	2/2:0,0,2,0,0,0:2:6:91,91,91,6,6,0,91,91,6,91,91,91,6,91,91,91,91,6,91,91,91	0/0:12,0,0,0,0,0:12:27:0,27,405,27,405,405,27,405,405,405,27,405,405,405,405,27,405,405,405,405,405	0/0:7,0,0,0,0,0:7:9:0,9,135,9,135,135,9,135,135,135,9,135,135,135,135,9,135,135,135,135,135	0/0:11,0,0,0,0,0:11:21:0,21,315,21,315,315,21,315,315,315,21,315,315,315,315,21,315,315,315,315,315	2/2:0,0,5,0,0,0:5:15:199,200,201,15,15,0,200,201,15,201,200,201,15,201,201,200,201,15,201,201,201	0/0:9,0,0,0,0,0:9:21:0,21,315,21,315,315,21,315,315,315,21,315,315,315,315,21,315,315,315,315,315	2/5:1,0,4,0,0,2:7:64:246,235,289,64,87,66,235,289,87,289,235,289,87,289,289,129,193,0,193,193,221	0/1:3,2,0,0,0,0:5:76:76,0,99,85,106,191,85,106,191,191,85,106,191,191,191,85,106,191,191,191,191	0/0:5,0,0,0,0,0:5:12:0,12,180,12,180,180,12,180,180,180,12,180,180,180,180,12,180,180,180,180,180	2/2:0,0,4,0,0,0:4:13:181,181,181,13,13,0,181,181,13,181,181,181,13,181,181,181,181,13,181,181,181	2/2:0,0,4,0,0,0:4:12:180,180,180,12,12,0,180,180,12,180,180,180,12,180,180,180,180,12,180,180,180	2/2:0,0,1,0,0,0:1:4:46,46,46,4,4,0,46,46,4,46,46,46,4,46,46,46,46,4,46,46,46	0/2:3,0,4,0,0,0:7:80:134,143,236,0,93,80,143,236,93,236,143,236,93,236,236,143,236,93,236,236,236	1/1:0,1,0,0,0,0:1:4:47,4,0,47,4,47,47,4,47,47,47,4,47,47,47,47,4,47,47,47,47	1/1:0,7,0,0,0,0:7:24:321,24,0,321,24,321,321,24,321,321,321,24,321,321,321,321,24,321,321,321,321	2/3:1,0,5,2,0,0:10:33:214,231,382,36,68,33,119,270,0,255,231,382,68,270,382,231,382,68,270,382,382	0/0:2,0,0,0,0,0:2:3:0,3,45,3,45,45,3,45,45,45,3,45,45,45,45,3,45,45,45,45,45	1/1:0,3,0,0,0,0:3:11:132,11,0,132,11,132,132,11,132,132,132,11,132,132,132,132,11,132,132,132,132	0/2:1,0,9,0,0,0:10:14:376,379,421,0,42,14,379,421,42,421,379,421,42,421,421,379,421,42,421,421,421	0/1:1,3,0,0,0,0:4:21:121,0,21,124,32,156,124,32,156,156,124,32,156,156,156,124,32,156,156,156,156	2/2:0,0,2,0,0,0:2:6:91,91,91,6,6,0,91,91,6,91,91,91,6,91,91,91,91,6,91,91,91	0/2:2,0,4,0,0,0:6:42:162,168,223,0,55,42,168,223,55,223,168,223,55,223,223,168,223,55,223,223,223	0/1:1,2,0,0,0,0:3:22:83,0,22,86,30,117,86,30,117,117,86,30,117,117,117,86,30,117,117,117,117	./.:1,0,0,0,0,0:1:0:0,0,0,0,0,0,0,0,0,0,0,0,0,0,0,0,0,0,0,0,0	1/1:0,3,0,0,0,0:3:9:102,9,0,102,9,102,102,9,102,102,102,9,102,102,102,102,9,102,102,102,102	1/1:0,6,0,0,0,0:6:20:274,20,0,274,20,274,274,20,274,274,274,20,274,274,274,274,20,274,274,274,274	2/3:1,0,13,2,0,0:16:18:577,531,549,41,67,18,393,435,0,425,531,549,67,435,549,531,549,67,435,549,549	1/2:0,3,4,0,0,0:7:99:277,166,265,113,0,100,286,225,122,337,286,225,122,337,337,286,225,122,337,337,337	2/2:0,0,5,0,0,0:5:15:213,213,213,15,15,0,213,213,15,213,213,213,15,213,213,213,213,15,213,213,213	0/2:2,0,4,0,0,0:6:35:151,157,205,0,48,35,157,205,48,205,157,205,48,205,205,157,205,48,205,205,205	1/1:0,3,0,0,0,0:3:11:139,11,0,139,11,139,139,11,139,139,139,11,139,139,139,139,11,139,139,139,139	0/2:1,0,6,0,0,0:7:11:184,187,215,0,28,11,187,215,28,215,187,215,28,215,215,187,215,28,215,215,215	0/3:2,0,0,3,0,0:5:60:115,121,190,121,190,190,0,69,69,60,121,190,190,69,190,121,190,190,69,190,190	1/1:1,8,0,0,0,0:9:20:356,20,0,359,27,365,359,27,365,365,359,27,365,365,365,359,27,365,365,365,365	2/2:1,0,10,0,0,0:11:1:387,390,419,1,30,0,390,419,30,419,390,419,30,419,419,390,419,30,419,419,419	0/0:12,0,0,0,0,0:12:24:0,24,360,24,360,360,24,360,360,360,24,360,360,360,360,24,360,360,360,360,360	2/2:0,0,6,0,0,0:6:18:271,271,271,18,18,0,271,271,18,271,271,271,18,271,271,271,271,18,271,271,271	2/2:0,0,7,0,0,0:7:21:291,291,291,21,21,0,291,291,21,291,291,291,21,291,291,291,291,21,291,291,291	0/2:1,0,4,0,0,0:5:17:165,168,198,0,29,17,168,198,29,198,168,198,29,198,198,168,198,29,198,198,198	0/2:2,0,2,0,0,0:4:52:79,85,144,0,59,52,85,144,59,144,85,144,59,144,144,85,144,59,144,144,144	1/1:0,2,0,0,0,0:2:7:92,7,0,92,7,92,92,7,92,92,92,7,92,92,92,92,7,92,92,92,92	0/1:1,4,0,0,0,0:5:28:167,0,28,170,42,212,170,42,212,212,170,42,212,212,212,170,42,212,212,212,212	2/2:0,0,4,0,0,0:4:11:142,142,142,11,11,0,142,142,11,142,142,142,11,142,142,142,142,11,142,142,142	0/0:18,0,0,0,0,0:18:33:0,33,495,33,495,495,33,495,495,495,33,495,495,495,495,33,495,495,495,495,495	0/3:2,0,0,3,0,0:5:50:120,126,186,126,186,186,0,59,59,50,126,186,186,59,186,126,186,186,59,186,186	1/1:0,3,0,0,0,0:3:12:140,12,0,140,12,140,140,12,140,140,140,12,140,140,140,140,12,140,140,140,140	2/2:0,0,7,0,0,0:7:21:290,290,290,21,21,0,290,290,21,290,290,290,21,290,290,290,290,21,290,290,290	0/1:0,4,0,0,0,0:6:8:172,0,8,196,43,357,196,43,357,357,196,43,357,357,357,196,43,357,357,357,357	2/4:0,0,5,0,2,0:7:46:295,262,247,66,65,46,262,247,65,247,153,150,0,150,133,262,247,65,247,150,247	1/1:0,2,0,0,0,0:2:9:96,9,0,96,9,96,96,9,96,96,96,9,96,96,96,96,9,96,96,96,96	0/0:14,0,0,0,0,0:14:24:0,24,360,24,360,360,24,360,360,360,24,360,360,360,360,24,360,360,360,360,360	1/1:0,3,0,0,0,0:3:11:138,11,0,138,11,138,138,11,138,138,138,11,138,138,138,138,11,138,138,138,138	0/2:2,0,5,0,0,0:7:29:198,204,249,0,45,29,204,249,45,249,204,249,45,249,249,204,249,45,249,249,249	0/1:1,1,0,0,0,0:2:38:40,0,38,43,42,85,43,42,85,85,43,42,85,85,85,43,42,85,85,85,85
Chr1	6098363	.	G	GA	1022.93	.	AC=23;AF=0.217;AN=106;BaseQRankSum=1.65;DP=195;ExcessHet=0.0000;FS=9.208;InbreedingCoeff=0.4545;MLEAC=29;MLEAF=0.274;MQ=60.00;MQRankSum=0.00;QD=27.65;ReadPosRankSum=-8.420e-01;SOR=6.302	GT:AD:DP:GQ:PGT:PID:PL:PS	./.:0,0:0:0:.:.:0,0,0	1/1:0,2:2:6:.:.:63,6,0	0/0:4,0:4:9:.:.:0,9,135	0/0:11,0:11:24:.:.:0,24,360	0/0:2,0:2:3:.:.:0,3,45	./.:0,0:0:0:.:.:0,0,0	0/0:1,0:1:3:.:.:0,3,42	0/0:6,0:6:12:.:.:0,12,180	0/0:5,0:5:6:.:.:0,6,90	0/0:2,0:2:3:.:.:0,3,45	0/0:4,0:4:12:.:.:0,12,158	0/0:3,0:3:3:.:.:0,3,45	0/0:11,0:11:24:.:.:0,24,360	0/0:5,0:5:6:.:.:0,6,90	0/0:4,0:4:12:.:.:0,12,149	0/0:6,0:6:9:.:.:0,9,135	0/0:2,0:2:6:.:.:0,6,77	0/0:4,0:4:12:.:.:0,12,151	./.:0,0:0:0:.:.:0,0,0	./.:0,0:0:0:.:.:0,0,0	./.:0,0:0:0:.:.:0,0,0	0/0:1,0:1:3:.:.:0,3,38	1/1:0,2:2:6:.:.:64,6,0	./.:0,0:0:0:.:.:0,0,0	./.:0,0:0:0:.:.:0,0,0	0/0:2,0:2:3:.:.:0,3,45	0/0:1,0:1:3:.:.:0,3,38	./.:0,0:0:0:.:.:0,0,0	0/0:3,0:3:6:.:.:0,6,90	./.:0,0:0:0:.:.:0,0,0	0/0:1,0:1:3:.:.:0,3,41	0/0:2,0:2:3:.:.:0,3,45	0/0:3,0:3:3:.:.:0,3,45	1/1:0,4:4:12:.:.:127,12,0	0/0:3,0:3:6:.:.:0,6,90	0/0:1,0:1:3:.:.:0,3,35	./.:2,0:2:0:.:.:0,0,0	0/0:4,0:4:9:.:.:0,9,135	1/1:0,2:2:6:.:.:64,6,0	0/0:1,0:1:3:.:.:0,3,38	./.:0,0:0:0:.:.:0,0,0	1/1:0,2:2:6:.:.:64,6,0	0/0:1,0:1:3:.:.:0,3,35	1/1:0,2:2:6:.:.:64,6,0	./.:0,0:0:0:.:.:0,0,0	./.:0,0:0:0:.:.:0,0,0	0|1:3,2:5:49:0|1:6098363_G_GA:49,0,107:6098363	0/0:4,0:4:6:.:.:0,6,90	0/0:3,0:3:6:.:.:0,6,90	./.:0,0:0:0:.:.:0,0,0	0/0:4,0:4:9:.:.:0,9,135	0/0:3,0:3:6:.:.:0,6,90	1/1:0,6:6:18:.:.:191,18,0	0/0:4,0:4:6:.:.:0,6,90	./.:0,0:0:0:.:.:0,0,0	0/0:4,0:4:9:.:.:0,9,135	0/0:3,0:3:6:.:.:0,6,90	0/0:5,0:5:3:.:.:0,3,45	./.:1,0:1:0:.:.:0,0,0	./.:0,0:0:0:.:.:0,0,0	./.:0,0:.:.:.:.:0,0,0	./.:0,0:0:0:.:.:0,0,0	1/1:0,2:2:6:.:.:64,6,0	0/0:2,0:2:6:.:.:0,6,76	1/1:0,3:3:9:.:.:95,9,0	0/0:2,0:2:6:.:.:0,6,76	1/1:0,4:4:12:.:.:127,12,0	0/0:2,0:2:6:.:.:0,6,45	./.:0,0:0:0:.:.:0,0,0	0/0:3,0:3:9:.:.:0,9,101	1/1:0,3:3:9:.:.:95,9,0	0/0:2,0:2:6:.:.:0,6,59	0/0:2,0:2:3:.:.:0,3,45
Chr1	6098365	.	A	AAAACGC	3540.94	.	AC=49;AF=0.438;AN=112;BaseQRankSum=-6.740e-01;DP=193;ExcessHet=0.0000;FS=0.000;InbreedingCoeff=0.4974;MLEAC=68;MLEAF=0.607;MQ=60.00;MQRankSum=0.00;QD=30.29;ReadPosRankSum=1.38;SOR=5.084	GT:AD:DP:GQ:PGT:PID:PL:PS	./.:0,0:0:0:.:.:0,0,0	0/0:3,0:3:3:.:.:0,3,45	1/1:0,3:3:9:.:.:135,9,0	1/1:0,8:8:24:.:.:360,24,0	0/0:2,0:2:3:.:.:0,3,45	./.:0,0:0:0:.:.:0,0,0	0/0:1,0:1:3:.:.:0,3,42	1/1:0,4:4:12:.:.:180,12,0	1/1:0,2:2:6:.:.:90,6,0	0/0:2,0:2:3:.:.:0,3,45	1/1:0,4:4:12:.:.:180,12,0	0/0:3,0:3:3:.:.:0,3,45	1/1:0,8:8:24:.:.:360,24,0	0/0:5,0:5:6:.:.:0,6,90	1/1:0,4:4:12:.:.:180,12,0	1/1:0,3:3:9:.:.:135,9,0	1/1:0,2:2:6:.:.:90,6,0	1/1:0,4:4:12:.:.:180,12,0	./.:0,0:0:0:.:.:0,0,0	./.:0,0:0:0:.:.:0,0,0	./.:0,0:0:0:.:.:0,0,0	0/0:1,0:1:3:.:.:0,3,37	0/0:2,0:2:6:.:.:0,6,75	./.:0,0:0:0:.:.:0,0,0	./.:0,0:0:0:.:.:0,0,0	0/0:2,0:2:3:.:.:0,3,45	0/0:1,0:1:3:.:.:0,3,20	./.:0,0:0:0:.:.:0,0,0	1/1:0,2:2:6:.:.:90,6,0	./.:0,0:0:0:.:.:0,0,0	0/0:1,0:1:3:.:.:0,3,41	0/0:2,0:2:3:.:.:0,3,45	0/0:3,0:3:3:.:.:0,3,45	0/0:6,0:6:12:.:.:0,12,180	1/1:0,2:2:6:.:.:90,6,0	0/0:1,0:1:3:.:.:0,3,35	0/0:1,0:1:3:.:.:0,3,42	1/1:0,3:3:9:.:.:135,9,0	0/0:4,0:4:6:.:.:0,6,90	0/0:1,0:1:3:.:.:0,3,38	./.:0,0:0:0:.:.:0,0,0	0/0:2,0:2:6:.:.:0,6,81	0/0:1,0:1:3:.:.:0,3,35	0/0:2,0:2:3:.:.:0,3,45	./.:0,0:0:0:.:.:0,0,0	./.:0,0:0:0:.:.:0,0,0	0|1:2,2:4:78:1|0:6098363_G_GA:78,0,78:6098363	1/1:0,2:2:6:.:.:90,6,0	1/1:0,2:2:6:.:.:90,6,0	./.:0,0:0:0:.:.:0,0,0	1/1:0,3:3:9:.:.:135,9,0	1/1:0,2:2:6:.:.:90,6,0	0/0:9,0:9:15:.:.:0,15,225	1/1:0,2:2:6:.:.:90,6,0	./.:0,0:0:0:.:.:0,0,0	1/1:0,3:3:9:.:.:135,9,0	1/1:0,2:2:6:.:.:90,6,0	0/0:5,0:5:3:.:.:0,3,45	0/0:1,0:1:3:.:.:0,3,37	./.:0,0:0:0:.:.:0,0,0	0/0:1,0:1:3:.:.:0,3,37	./.:0,0:0:0:.:.:0,0,0	0/0:4,0:4:9:.:.:0,9,135	0/0:2,0:2:6:.:.:0,6,76	0/0:4,0:4:6:.:.:0,6,90	1/1:0,2:2:6:.:.:90,6,0	0/0:7,0:7:12:.:.:0,12,180	1/1:0,2:2:6:.:.:90,6,0	./.:0,0:0:0:.:.:0,0,0	1/1:0,3:3:9:.:.:135,9,0	0/0:3,0:3:6:.:.:0,6,90	1/1:0,2:2:6:.:.:90,6,0	0/0:2,0:2:3:.:.:0,3,45
Chr1	6099797	.	C	G	10325.2	.	AC=56;AF=0.384;AN=146;BaseQRankSum=-9.670e-01;DP=773;ExcessHet=0.0000;FS=9.581;InbreedingCoeff=0.6534;MLEAC=56;MLEAF=0.384;MQ=60.00;MQRankSum=0.00;QD=33.20;ReadPosRankSum=-7.120e-01;SOR=1.189	GT:AD:DP:GQ:PL	1/1:0,14:14:42:558,42,0	1/1:0,10:10:30:401,30,0	0/0:9,0:9:24:0,24,360	0/0:20,0:20:60:0,60,709	0/1:7,7:14:99:239,0,214	0/0:3,0:3:9:0,9,125	0/0:4,0:4:12:0,12,148	0/0:9,0:9:27:0,27,290	0/1:7,3:10:59:59,0,228	0/0:7,0:7:21:0,21,252	0/0:11,0:11:30:0,30,450	0/0:8,0:8:24:0,24,279	0/0:17,0:17:51:0,51,562	0/0:7,0:7:21:0,21,259	0/0:18,0:18:54:0,54,615	0/0:13,0:13:39:0,39,471	0/0:9,0:9:27:0,27,305	0/0:13,0:13:39:0,39,455	0/0:1,0:1:3:0,3,36	0/0:5,0:5:12:0,12,180	1/1:0,6:6:18:212,18,0	0/0:2,0:2:6:0,6,80	1/1:0,14:14:42:561,42,0	0/0:3,0:3:9:0,9,87	1/1:0,8:8:24:317,24,0	0/0:10,0:10:30:0,30,353	0/1:1,2:3:33:72,0,33	1/1:0,5:5:15:202,15,0	0/1:3,6:9:94:207,0,94	0/0:14,0:14:36:0,36,540	0/1:1,5:6:23:179,0,23	0/0:6,0:6:18:0,18,221	1/1:0,10:10:30:398,30,0	1/1:0,12:12:36:469,36,0	0/0:9,0:9:24:0,24,360	1/1:0,2:2:6:72,6,0	1/1:0,11:11:33:431,33,0	0/0:16,0:16:45:0,45,675	1/1:0,13:13:39:519,39,0	0/0:3,0:3:9:0,9,106	0/0:2,0:2:6:0,6,76	1/1:0,13:13:39:516,39,0	1/1:0,3:3:9:89,9,0	1/1:0,10:10:30:406,30,0	1/1:0,9:9:27:364,27,0	0/0:11,0:11:33:0,33,418	0/1:5,2:7:59:59,0,191	0/0:7,0:7:21:0,21,243	0/0:6,0:6:15:0,15,225	1/1:0,15:15:45:579,45,0	0/0:11,0:11:33:0,33,322	0/0:10,0:10:30:0,30,282	1/1:0,12:12:36:476,36,0	0/0:19,0:19:51:0,51,765	1/1:0,5:5:15:199,15,0	0/0:15,0:15:45:0,45,572	0/0:16,0:16:45:0,45,675	0/0:4,0:4:12:0,12,145	0/1:4,11:15:99:395,0,117	1/1:0,2:2:6:83,6,0	0/1:5,8:13:99:278,0,133	0/0:8,0:8:21:0,21,315	0/1:4,14:18:99:480,0,107	0/0:7,0:7:21:0,21,237	1/1:0,10:10:30:391,30,0	0/0:4,0:4:12:0,12,123	1/1:0,11:11:33:434,33,0	0/0:13,0:13:36:0,36,540	1/1:0,6:6:18:234,18,0	0/0:8,0:8:21:0,21,315	1/1:0,9:9:27:359,27,0	0/0:12,0:12:36:0,36,368	0/1:1,5:6:22:182,0,22
Chr1	6100167	.	C	CA,CAA	35526.3	.	AC=69,32;AF=0.473,0.219;AN=146;BaseQRankSum=-3.070e-01;DP=3668;ExcessHet=22.1731;FS=0.734;InbreedingCoeff=-0.3179;MLEAC=69,30;MLEAF=0.473,0.205;MQ=60.00;MQRankSum=0.00;QD=11.84;ReadPosRankSum=0.044;SOR=0.596	GT:AD:DP:GQ:PL	1/2:3,22,14:47:99:1032,363,316,441,0,476	1/2:5,13,7:31:99:485,108,153,186,0,307	0/1:31,15,7:59:99:301,0,747,175,721,1309	0/1:24,5,3:36:63:73,0,593,63,630,939	0/1:15,13,9:39:88:354,0,307,88,177,579	1/2:1,8,3:12:44:261,51,44,162,0,186	0/1:34,15,3:56:99:267,0,798,278,862,1454	0/1:43,15,0:58:99:193,0,970,322,1014,1335	0/1:31,21,6:67:99:483,0,688,283,649,1348	0/1:37,10,5:54:98:193,0,835,98,836,1324	0/1:34,17,6:62:99:333,0,831,250,845,1514	0/1:33,8,7:48:24:144,0,759,24,721,1130	0/1:25,21,9:59:99:482,0,564,280,506,1179	0/1:21,12,3:39:99:237,0,500,207,527,972	0/1:19,6,4:31:50:106,0,458,50,455,724	0/1:30,19,4:53:99:403,0,683,365,732,1379	0/1:28,11,3:44:99:203,0,653,169,676,1126	0/2:28,5,6:41:20:95,20,695,0,660,970	0/0:6,0,0:6:18:0,18,212,18,212,212	0/1:13,7,0:26:99:124,0,324,189,369,682	1/2:4,13,12:38:99:691,263,286,190,0,279	1/2:7,13,8:32:32:388,32,147,113,0,326	1/2:5,33,10:55:99:1084,193,174,646,0,765	0/0:11,0,0:11:30:0,30,450,30,450,450	1/2:6,17,17:43:99:847,298,344,254,0,400	0/1:15,9,5:32:84:199,0,354,84,309,629	1/2:0,4,3:7:58:196,78,58,95,0,85	1/2:1,10,9:20:99:494,191,162,209,0,216	1/2:13,15,12:43:3:432,3,225,17,0,405	0/1:40,14,9:65:77:253,0,931,77,865,1445	0/1:18,18,8:47:99:452,0,365,193,259,784	0/1:30,10,0:40:99:132,0,695,222,724,946	1/2:3,27,13:49:99:1095,335,264,576,0,603	1/2:6,25,17:55:99:1111,358,379,419,0,559	0/1:22,8,2:32:99:140,0,499,138,534,878	1/2:4,9,7:20:57:312,57,111,104,0,221	1/2:6,28,10:52:99:947,175,194,496,0,645	0/1:26,16,2:51:99:316,0,624,312,691,1272	1/2:5,25,19:49:99:1085,364,328,485,0,549	0/1:32,13,4:54:99:230,0,759,204,788,1321	0/1:28,13,0:43:99:184,0,672,304,715,1085	1/2:1,28,13:46:99:1139,351,248,636,0,616	1/2:1,9,7:20:99:410,146,136,178,0,199	1/2:4,26,21:55:99:1266,476,433,507,0,567	1/2:3,55,20:87:99:2027,528,365,1220,0,1243	0/2:24,7,6:39:9:160,9,562,0,491,808	0/1:22,19,3:46:99:422,0,451,353,477,1064	0/1:25,10,0:35:99:147,0,573,222,603,825	0/1:36,12,4:52:99:208,0,815,197,864,1391	1/2:3,30,16:55:99:1249,377,306,645,0,680	0/1:38,8,0:46:60:60,0,901,174,925,1099	0/1:41,13,0:59:99:164,0,996,331,1043,1489	1/2:5,37,14:61:99:1292,274,233,761,0,860	0/1:37,10,5:59:99:147,0,904,108,920,1429	1/2:3,19,15:37:99:828,276,224,403,0,419	0/1:28,6,3:39:46:94,0,643,46,648,975	0/1:43,18,3:67:99:336,0,990,365,1099,1823	0/1:27,11,7:47:92:225,0,645,92,593,1037	1/2:9,26,13:48:60:750,60,172,369,0,640	0/1:5,8,0:13:83:176,0,83,190,107,297	1/2:12,25,17:54:74:754,74,237,281,0,627	0/1:38,9,5:56:99:161,0,937,122,957,1496	1/2:9,17,10:45:85:577,85,206,165,0,427	0/1:28,12,0:45:99:156,0,693,284,729,1076	1/2:1,37,12:54:99:1344,327,197,852,0,831	0/1:27,7,0:34:70:70,0,632,150,653,803	1/2:6,27,10:54:99:903,137,182,454,0,650	0/1:48,15,0:70:99:164,0,1186,354,1207,1719	1/2:3,31,6:48:99:984,162,109,654,0,712	0/1:27,7,0:38:99:100,0,656,205,689,948	1/2:2,33,16:56:99:1344,412,308,727,0,730	0/1:27,18,0:51:99:273,0,658,405,701,1176	1/2:4,25,17:46:99:1022,317,308,471,0,553
Chr1	6100281	.	A	T	34.62	.	AC=1;AF=7.042e-03;AN=142;BaseQRankSum=2.20;DP=667;ExcessHet=0.0000;FS=0.000;InbreedingCoeff=0.2599;MLEAC=1;MLEAF=7.042e-03;MQ=60.00;MQRankSum=0.00;QD=3.85;ReadPosRankSum=2.20;SOR=0.132	GT:AD:DP:GQ:PL	0/0:7,0:7:21:0,21,284	0/0:5,0:5:15:0,15,191	0/0:19,0:19:51:0,51,765	0/0:2,0:2:6:0,6,77	0/0:8,0:8:24:0,24,276	0/0:3,0:3:9:0,9,113	0/0:12,0:12:30:0,30,450	0/0:8,0:8:24:0,24,283	0/0:10,0:10:30:0,30,353	0/0:8,0:8:24:0,24,263	0/0:13,0:13:39:0,39,459	0/0:15,0:15:45:0,45,496	0/0:9,0:9:27:0,27,306	0/0:8,0:8:24:0,24,284	0/0:5,0:5:15:0,15,171	0/0:13,0:13:39:0,39,494	0/0:11,0:11:30:0,30,450	0/0:8,0:8:18:0,18,270	0/0:3,0:3:9:0,9,104	0/0:9,0:9:27:0,27,368	0/0:8,0:8:21:0,21,315	0/0:5,0:5:15:0,15,184	0/0:9,0:9:24:0,24,360	./.:0,0:0:0:0,0,0	0/0:8,0:8:24:0,24,297	0/0:8,0:8:24:0,24,253	./.:0,0:0:0:0,0,0	0/0:7,0:7:21:0,21,257	0/0:10,0:10:30:0,30,335	0/0:10,0:10:30:0,30,372	0/0:11,0:11:33:0,33,404	0/0:10,0:10:30:0,30,373	0/0:9,0:9:27:0,27,351	0/0:12,0:12:36:0,36,428	0/0:7,0:7:21:0,21,234	0/0:2,0:2:6:0,6,74	0/0:12,0:12:36:0,36,437	0/0:7,0:7:21:0,21,218	0/0:11,0:11:30:0,30,450	0/0:13,0:13:39:0,39,432	0/0:18,0:18:51:0,51,765	0/0:4,0:4:12:0,12,147	0/0:2,0:2:6:0,6,74	0/0:12,0:12:33:0,33,495	0/0:25,0:25:72:0,72,891	0/0:5,0:5:15:0,15,182	0/0:9,0:9:24:0,24,360	0/0:2,0:2:6:0,6,68	0/0:11,0:11:27:0,27,405	0/0:12,0:12:36:0,36,433	0/0:8,0:8:24:0,24,256	0/0:16,0:16:39:0,39,585	0/0:15,0:15:42:0,42,630	0/0:11,0:11:33:0,33,403	0/0:6,0:6:18:0,18,228	0/0:5,0:5:15:0,15,193	0/0:7,0:7:21:0,21,262	0/0:16,0:16:42:0,42,630	0/0:4,0:4:12:0,12,149	0/0:2,0:2:6:0,6,75	0/0:15,0:15:45:0,45,522	0/0:8,0:8:21:0,21,315	0/0:8,0:8:24:0,24,264	0/0:18,0:18:54:0,54,663	0/1:7,2:9:53:53,0,240	0/0:6,0:6:18:0,18,203	0/0:8,0:8:24:0,24,272	0/0:18,0:18:45:0,45,675	0/0:6,0:6:15:0,15,225	0/0:11,0:11:33:0,33,407	0/0:15,0:15:42:0,42,630	0/0:10,0:10:24:0,24,360	0/0:10,0:10:30:0,30,368
Chr1	6101092	.	A	AC	969.88	.	AC=14;AF=0.149;AN=94;DP=121;ExcessHet=0.0000;FS=0.000;InbreedingCoeff=0.4324;MLEAC=20;MLEAF=0.213;MQ=60.00;QD=30.49;SOR=4.892	GT:AD:DP:GQ:PGT:PID:PL:PS	1|1:0,3:3:9:1|1:6101092_A_AC:135,9,0:6101092	1|1:0,5:5:15:1|1:6101092_A_AC:203,15,0:6101092	0/0:4,0:4:12:.:.:0,12,124	0/0:18,0:18:54:.:.:0,54,628	0/0:1,0:1:3:.:.:0,3,35	./.:0,0:0:0:.:.:0,0,0	0/0:1,0:1:3:.:.:0,3,31	0/0:2,0:2:6:.:.:0,6,65	0/0:2,0:2:6:.:.:0,6,54	0/0:1,0:1:3:.:.:0,3,33	0/0:2,0:2:6:.:.:0,6,71	0/0:4,0:4:12:.:.:0,12,125	./.:0,0:0:0:.:.:0,0,0	0/0:2,0:2:6:.:.:0,6,83	0/0:1,0:1:3:.:.:0,3,23	0/0:2,0:2:6:.:.:0,6,70	./.:0,0:0:0:.:.:0,0,0	./.:0,0:0:0:.:.:0,0,0	0/0:2,0:2:6:.:.:0,6,42	./.:0,0:0:0:.:.:0,0,0	./.:0,0:0:0:.:.:0,0,0	0/0:1,0:1:3:.:.:0,3,33	./.:0,0:0:0:.:.:0,0,0	0/0:1,0:1:3:.:.:0,3,34	./.:0,0:0:0:.:.:0,0,0	0/0:1,0:1:3:.:.:0,3,36	./.:0,0:0:0:.:.:0,0,0	./.:0,0:0:0:.:.:0,0,0	./.:0,0:0:0:.:.:0,0,0	0/0:2,0:2:6:.:.:0,6,59	./.:0,0:0:0:.:.:0,0,0	./.:0,0:0:0:.:.:0,0,0	./.:0,0:0:0:.:.:0,0,0	1|1:0,4:4:12:1|1:6101092_A_AC:180,12,0:6101092	0/0:2,0:2:6:.:.:0,6,85	./.:0,0:0:0:.:.:0,0,0	0/0:1,0:1:3:.:.:0,3,16	./.:0,0:0:0:.:.:0,0,0	0/0:1,0:1:3:.:.:0,3,14	0/0:2,0:2:6:.:.:0,6,84	0/0:4,0:4:12:.:.:0,12,160	./.:0,0:0:0:.:.:0,0,0	./.:0,0:0:0:.:.:0,0,0	0/0:1,0:1:3:.:.:0,3,36	./.:0,0:0:0:.:.:0,0,0	0/0:5,0:5:15:.:.:0,15,191	./.:0,0:0:0:.:.:0,0,0	0/0:2,0:2:6:.:.:0,6,65	0/0:2,0:2:6:.:.:0,6,75	1|1:0,3:3:9:1|1:6101092_A_AC:135,9,0:6101092	./.:0,0:0:0:.:.:0,0,0	./.:0,0:0:0:.:.:0,0,0	0/0:1,0:1:3:.:.:0,3,31	0/0:3,0:3:9:.:.:0,9,80	./.:0,0:0:0:.:.:0,0,0	./.:0,0:0:0:.:.:0,0,0	0/0:1,0:1:3:.:.:0,3,34	0/0:1,0:1:3:.:.:0,3,33	1|1:0,3:3:9:1|1:6101092_A_AC:135,9,0:6101092	./.:0,0:0:0:.:.:0,0,0	0/0:2,0:2:6:.:.:0,6,40	0/0:2,0:2:6:.:.:0,6,57	1|1:0,2:2:6:1|1:6101092_A_AC:90,6,0:6101092	0/0:1,0:1:3:.:.:0,3,31	0/0:1,0:1:3:.:.:0,3,35	0/0:2,0:2:6:.:.:0,6,76	1|1:0,3:3:9:1|1:6101092_A_AC:135,9,0:6101092	0/0:3,0:3:9:.:.:0,9,100	./.:0,0:0:0:.:.:0,0,0	0/0:7,0:7:21:.:.:0,21,222	0/0:1,0:1:3:.:.:0,3,32	0/0:5,0:5:15:.:.:0,15,159	0/0:1,0:1:3:.:.:0,3,36
Chr1	6101116	.	C	A	919.32	.	AC=12;AF=0.120;AN=100;BaseQRankSum=0.842;DP=243;ExcessHet=0.0000;FS=0.000;InbreedingCoeff=0.4838;MLEAC=14;MLEAF=0.140;MQ=60.00;MQRankSum=0.00;QD=34.05;ReadPosRankSum=1.96;SOR=1.839	GT:AD:DP:GQ:PGT:PID:PL:PS	1|1:0,3:3:9:1|1:6101092_A_AC:135,9,0:6101092	1|1:0,5:5:15:1|1:6101092_A_AC:203,15,0:6101092	0/0:5,0:5:15:.:.:0,15,156	0/0:25,0:25:72:.:.:0,72,978	0/0:2,0:2:6:.:.:0,6,71	0/0:1,0:1:3:.:.:0,3,24	0/0:3,0:3:9:.:.:0,9,107	0/0:7,0:7:21:.:.:0,21,278	0/0:10,0:10:30:.:.:0,30,374	0/0:1,0:1:3:.:.:0,3,33	0/0:5,0:5:15:.:.:0,15,169	0/0:8,0:8:24:.:.:0,24,283	0/0:2,0:2:6:.:.:0,6,68	0/0:7,0:7:21:.:.:0,21,245	0/0:6,0:6:18:.:.:0,18,228	0/0:5,0:5:15:.:.:0,15,180	0/0:1,0:1:3:.:.:0,3,34	0/0:3,0:3:9:.:.:0,9,110	0/0:3,0:3:9:.:.:0,9,85	0/0:2,0:2:6:.:.:0,6,74	./.:0,0:0:0:.:.:0,0,0	0/0:1,0:1:3:.:.:0,3,33	./.:0,0:0:0:.:.:0,0,0	0/0:1,0:1:3:.:.:0,3,34	./.:0,0:0:0:.:.:0,0,0	0/0:2,0:2:6:.:.:0,6,68	./.:0,0:0:0:.:.:0,0,0	./.:0,0:0:0:.:.:0,0,0	./.:0,0:0:0:.:.:0,0,0	0/0:6,0:6:18:.:.:0,18,236	0/0:3,0:3:9:.:.:0,9,116	0/0:1,0:1:3:.:.:0,3,34	./.:0,0:0:0:.:.:0,0,0	1|1:0,4:4:12:1|1:6101092_A_AC:180,12,0:6101092	0/0:4,0:4:12:.:.:0,12,147	./.:0,0:0:0:.:.:0,0,0	./.:1,0:1:0:.:.:0,0,0	0/0:3,0:3:9:.:.:0,9,115	./.:1,0:1:0:.:.:0,0,0	0/0:6,0:6:18:.:.:0,18,221	0/0:8,0:8:24:.:.:0,24,287	./.:0,0:0:0:.:.:0,0,0	./.:0,0:0:0:.:.:0,0,0	./.:1,0:1:0:.:.:0,0,0	./.:0,0:0:0:.:.:0,0,0	0/0:10,0:10:30:.:.:0,30,369	./.:0,0:0:0:.:.:0,0,0	0/0:7,0:7:21:.:.:0,21,232	0/0:3,0:3:9:.:.:0,9,110	1|1:0,3:3:9:1|1:6101092_A_AC:135,9,0:6101092	0/0:5,0:5:15:.:.:0,15,175	0/0:2,0:2:6:.:.:0,6,67	./.:1,0:1:0:.:.:0,0,0	0/0:7,0:7:21:.:.:0,21,242	./.:0,0:0:0:.:.:0,0,0	0/0:1,0:1:3:.:.:0,3,24	0/0:5,0:5:15:.:.:0,15,189	0/0:3,0:3:9:.:.:0,9,113	0|1:3,3:6:99:0|1:6101092_A_AC:117,0,101:6101092	./.:0,0:0:0:.:.:0,0,0	./.:1,0:1:0:.:.:0,0,0	0/0:3,0:3:9:.:.:0,9,120	0|1:1,2:3:32:0|1:6101092_A_AC:81,0,32:6101092	0/0:6,0:6:18:.:.:0,18,221	./.:1,0:1:0:.:.:0,0,0	0/0:4,0:4:12:.:.:0,12,144	1|1:0,3:3:9:1|1:6101092_A_AC:135,9,0:6101092	0/0:4,0:4:12:.:.:0,12,161	./.:0,0:0:0:.:.:0,0,0	0/0:6,0:6:18:.:.:0,18,231	./.:1,0:1:0:.:.:0,0,0	0/0:10,0:10:30:.:.:0,30,379	./.:2,0:2:0:.:.:0,0,1
Chr1	6101143	.	T	A	175.2	.	AC=6;AF=0.060;AN=100;DP=423;ExcessHet=0.0000;FS=0.000;InbreedingCoeff=0.4822;MLEAC=5;MLEAF=0.050;MQ=60.00;QD=29.20;SOR=3.912	GT:AD:DP:GQ:PL	./.:0,0:0:0:0,0,0	1/1:0,2:2:6:76,6,0	0/0:5,0:5:12:0,12,180	0/0:43,0:43:99:0,120,1800	0/0:3,0:3:9:0,9,102	0/0:3,0:3:3:0,3,45	0/0:3,0:3:9:0,9,107	0/0:10,0:10:30:0,30,365	0/0:11,0:11:30:0,30,450	0/0:2,0:2:6:0,6,72	0/0:7,0:7:21:0,21,235	0/0:11,0:11:30:0,30,450	0/0:2,0:2:6:0,6,68	0/0:7,0:7:21:0,21,245	0/0:8,0:8:24:0,24,287	0/0:9,0:9:0:0,0,277	0/0:1,0:1:3:0,3,34	0/0:4,0:4:12:0,12,123	0/0:2,0:2:6:0,6,76	0/0:2,0:2:6:0,6,74	./.:0,0:0:0:0,0,0	0/0:3,0:3:9:0,9,123	./.:1,0:1:0:0,0,0	0/0:2,0:2:6:0,6,73	./.:1,0:1:0:0,0,0	0/0:2,0:2:6:0,6,68	1/1:0,2:2:6:71,6,0	./.:0,0:0:0:0,0,0	./.:0,0:0:0:0,0,0	0/0:7,0:7:21:0,21,256	0/0:3,0:3:9:0,9,110	0/0:3,0:3:9:0,9,98	./.:0,0:0:0:0,0,0	./.:0,0:0:0:0,0,0	0/0:6,0:6:18:0,18,199	./.:0,0:0:0:0,0,0	./.:0,0:0:0:0,0,0	0/0:3,0:3:9:0,9,115	./.:0,0:0:0:0,0,0	0/0:6,0:6:18:0,18,221	0/0:8,0:8:24:0,24,287	./.:0,0:0:0:0,0,0	./.:0,0:0:0:0,0,0	./.:0,0:0:0:0,0,0	./.:1,0:1:0:0,0,0	0/0:38,0:38:77:0,77,1399	./.:0,0:0:0:0,0,0	0/0:10,0:10:30:0,30,317	0/0:4,0:4:12:0,12,147	./.:1,0:1:0:0,0,0	0/0:7,0:7:21:0,21,224	0/0:2,0:2:6:0,6,67	./.:0,0:0:0:0,0,0	0/0:12,0:12:36:0,36,433	./.:0,0:0:0:0,0,0	0/0:2,0:2:6:0,6,61	0/0:9,0:9:27:0,27,312	0/0:3,0:3:9:0,9,113	0/0:3,0:3:9:0,9,112	./.:1,0:1:0:0,0,0	0/0:1,0:1:3:0,3,31	0/0:7,0:7:21:0,21,239	0/0:1,0:1:3:0,3,36	0/0:6,0:6:18:0,18,221	1/1:0,2:2:6:71,6,0	0/0:4,0:4:12:0,12,144	./.:0,0:0:0:0,0,0	0/0:4,0:4:12:0,12,147	./.:0,0:0:0:0,0,0	0/0:5,0:5:15:0,15,193	./.:0,0:0:0:0,0,0	0/0:12,0:12:36:0,36,416	0/0:1,0:1:3:0,3,37
Chr1	6101794	.	A	AT	90.67	.	AC=1;AF=0.019;AN=52;BaseQRankSum=-6.080e-01;DP=47;ExcessHet=0.0000;FS=0.000;InbreedingCoeff=0.3133;MLEAC=4;MLEAF=0.077;MQ=60.00;MQRankSum=0.00;QD=12.95;ReadPosRankSum=1.72;SOR=0.368	GT:AD:DP:GQ:PL	0/0:1,0:1:3:0,3,37	0/0:5,0:5:15:0,15,196	./.:0,0:0:0:0,0,0	0/1:3,4:7:64:91,0,64	./.:0,0:0:0:0,0,0	./.:0,0:0:0:0,0,0	0/0:1,0:1:3:0,3,37	0/0:2,0:2:6:0,6,82	./.:0,0:0:0:0,0,0	./.:0,0:0:0:0,0,0	./.:0,0:0:0:0,0,0	0/0:3,0:3:9:0,9,85	./.:0,0:0:0:0,0,0	0/0:2,0:2:6:0,6,49	./.:0,0:0:0:0,0,0	./.:0,0:0:0:0,0,0	0/0:1,0:1:3:0,3,23	./.:0,0:0:0:0,0,0	0/0:1,0:1:3:0,3,37	0/0:1,0:1:3:0,3,38	0/0:1,0:1:3:0,3,32	./.:0,0:0:0:0,0,0	./.:0,0:0:0:0,0,0	./.:0,0:0:0:0,0,0	./.:0,0:0:0:0,0,0	./.:0,0:0:0:0,0,0	./.:0,0:0:0:0,0,0	./.:0,0:0:0:0,0,0	./.:0,0:0:0:0,0,0	0/0:1,0:1:3:0,3,22	./.:0,0:0:0:0,0,0	./.:0,0:0:0:0,0,0	./.:0,0:0:0:0,0,0	./.:0,0:0:0:0,0,0	./.:0,0:0:0:0,0,0	./.:0,0:0:0:0,0,0	./.:0,0:0:0:0,0,0	./.:0,0:0:0:0,0,0	0/0:2,0:2:6:0,6,62	./.:0,0:0:0:0,0,0	0/0:1,0:1:3:0,3,35	./.:0,0:0:0:0,0,0	./.:0,0:0:0:0,0,0	0/0:1,0:1:3:0,3,15	./.:0,0:0:0:0,0,0	./.:0,0:0:0:0,0,0	0/0:2,0:2:6:0,6,49	0/0:1,0:1:3:0,3,22	./.:0,0:0:0:0,0,0	0/0:1,0:1:3:0,3,35	0/0:1,0:1:3:0,3,30	./.:0,0:0:0:0,0,0	./.:0,0:0:0:0,0,0	0/0:1,0:1:3:0,3,15	./.:0,0:0:0:0,0,0	./.:0,0:0:0:0,0,0	./.:0,0:0:0:0,0,0	./.:0,0:0:0:0,0,0	./.:0,0:0:0:0,0,0	./.:0,0:0:0:0,0,0	./.:0,0:0:0:0,0,0	0/0:2,0:2:6:0,6,74	./.:0,0:0:0:0,0,0	./.:0,0:0:0:0,0,0	./.:0,0:0:0:0,0,0	./.:0,0:0:0:0,0,0	0/0:1,0:1:3:0,3,36	0/0:1,0:1:3:0,3,37	./.:0,0:0:0:0,0,0	./.:0,0:0:0:0,0,0	0/0:2,0:2:6:0,6,62	0/0:3,0:3:6:0,6,90	0/0:1,0:1:3:0,3,36
Chr1	6101947	.	T	A	1161.89	.	AC=16;AF=1.00;AN=16;DP=38;ExcessHet=0.0000;FS=0.000;InbreedingCoeff=0.3621;MLEAC=82;MLEAF=1.00;MQ=60.00;QD=31.87;SOR=1.493	GT:AD:DP:GQ:PL	1/1:0,2:2:6:81,6,0	1/1:0,3:3:9:122,9,0	./.:0,0:0:0:0,0,0	1/1:0,3:3:9:119,9,0	./.:0,0:0:0:0,0,0	./.:0,0:0:0:0,0,0	1/1:0,2:2:6:83,6,0	./.:1,0:1:0:0,0,0	./.:0,0:0:0:0,0,0	./.:1,0:1:0:0,0,0	./.:0,0:0:0:0,0,0	./.:0,0:0:0:0,0,0	./.:1,0:1:0:0,0,0	./.:0,0:0:0:0,0,0	./.:0,0:0:0:0,0,0	./.:0,0:0:0:0,0,0	./.:1,0:1:0:0,0,0	./.:0,0:0:0:0,0,0	./.:1,0:1:0:0,0,0	1/1:0,2:2:6:80,6,0	./.:0,0:0:0:0,0,0	./.:0,0:0:0:0,0,0	./.:0,0:0:0:0,0,0	./.:0,0:0:0:0,0,0	./.:0,0:0:0:0,0,0	./.:0,0:0:0:0,0,0	./.:0,0:0:0:0,0,0	./.:0,0:0:0:0,0,0	./.:0,0:0:0:0,0,0	./.:0,0:0:0:0,0,0	./.:0,0:0:0:0,0,0	./.:1,0:1:0:0,0,0	./.:0,0:0:0:0,0,0	./.:1,0:1:0:0,0,0	./.:0,0:0:0:0,0,0	./.:0,0:0:0:0,0,0	1/1:0,2:2:6:83,6,0	./.:1,0:1:0:0,0,0	./.:0,0:0:0:0,0,0	./.:0,0:0:0:0,0,0	./.:0,0:0:0:0,0,0	./.:0,0:0:0:0,0,0	./.:0,0:0:0:0,0,0	./.:0,0:0:0:0,0,0	./.:0,0:0:0:0,0,0	./.:1,0:1:0:0,0,0	./.:0,0:0:0:0,0,0	./.:1,0:1:0:0,0,0	./.:0,0:0:0:0,0,0	./.:0,0:0:0:0,0,0	1/1:0,2:2:6:69,6,0	./.:0,0:0:0:0,0,0	./.:0,0:0:0:0,0,0	./.:0,0:0:0:0,0,0	./.:0,0:0:0:0,0,0	./.:0,0:0:0:0,0,0	./.:0,0:0:0:0,0,0	./.:0,0:0:0:0,0,0	./.:0,0:0:0:0,0,0	./.:0,0:0:0:0,0,0	./.:0,0:0:0:0,0,0	./.:1,0:1:0:0,0,0	./.:0,0:0:0:0,0,0	./.:0,0:0:0:0,0,0	./.:0,0:0:0:0,0,0	./.:0,0:0:0:0,0,0	./.:1,0:1:0:0,0,0	./.:0,0:0:0:0,0,0	./.:0,0:0:0:0,0,0	./.:0,0:0:0:0,0,0	./.:1,0:1:0:0,0,0	1/1:0,2:2:6:84,6,0	./.:0,0:0:0:0,0,0
Chr1	6102124	.	C	CATT	738.17	.	AC=10;AF=0.208;AN=48;DP=36;ExcessHet=0.0000;FS=0.000;InbreedingCoeff=0.3528;MLEAC=30;MLEAF=0.625;MQ=60.00;QD=29.33;SOR=1.473	GT:AD:DP:GQ:PL	./.:0,0:0:0:0,0,0	1/1:0,5:5:15:225,15,0	./.:0,0:0:0:0,0,0	1/1:0,3:3:9:135,9,0	1/1:0,2:2:6:90,6,0	./.:0,0:0:0:0,0,0	./.:0,0:0:0:0,0,0	./.:0,0:0:0:0,0,0	./.:0,0:0:0:0,0,0	1/1:0,2:2:6:90,6,0	./.:0,0:0:0:0,0,0	0/0:1,0:1:3:0,3,34	0/0:1,0:1:3:0,3,36	./.:0,0:0:0:0,0,0	./.:0,0:0:0:0,0,0	0/0:1,0:1:3:0,3,35	0/0:1,0:1:3:0,3,36	0/0:1,0:1:3:0,3,37	./.:0,0:0:0:0,0,0	./.:0,0:0:0:0,0,0	./.:0,0:0:0:0,0,0	./.:0,0:0:0:0,0,0	./.:0,0:0:0:0,0,0	./.:0,0:0:0:0,0,0	./.:0,0:0:0:0,0,0	./.:0,0:0:0:0,0,0	./.:0,0:0:0:0,0,0	./.:0,0:0:0:0,0,0	./.:0,0:0:0:0,0,0	./.:0,0:0:0:0,0,0	0/0:1,0:1:3:0,3,32	./.:0,0:0:0:0,0,0	./.:0,0:0:0:0,0,0	0/0:1,0:1:3:0,3,15	./.:0,0:0:0:0,0,0	./.:0,0:0:0:0,0,0	0/0:1,0:1:3:0,3,37	./.:0,0:0:0:0,0,0	./.:0,0:0:0:0,0,0	./.:0,0:0:0:0,0,0	0/0:1,0:1:3:0,3,35	./.:0,0:0:0:0,0,0	./.:0,0:0:0:0,0,0	./.:0,0:0:0:0,0,0	./.:0,0:0:0:0,0,0	1/1:0,3:3:9:135,9,0	0/0:1,0:1:3:0,3,35	./.:0,0:0:0:0,0,0	./.:0,0:0:0:0,0,0	./.:0,0:0:0:0,0,0	0/0:1,0:1:3:0,3,31	./.:0,0:0:0:0,0,0	0/0:1,0:1:3:0,3,39	0/0:1,0:1:3:0,3,34	./.:0,0:0:0:0,0,0	./.:0,0:0:0:0,0,0	0/0:1,0:1:3:0,3,19	0/0:1,0:1:3:0,3,34	./.:0,0:0:0:0,0,0	./.:0,0:0:0:0,0,0	./.:0,0:0:0:0,0,0	0/0:1,0:1:3:0,3,37	0/0:1,0:1:3:0,3,34	./.:0,0:0:0:0,0,0	./.:0,0:0:0:0,0,0	0/0:1,0:1:3:0,3,37	./.:0,0:0:0:0,0,0	./.:0,0:0:0:0,0,0	./.:0,0:0:0:0,0,0	./.:0,0:0:0:0,0,0	./.:0,0:0:0:0,0,0	0/0:2,0:2:3:0,3,45	./.:0,0:0:0:0,0,0
Chr1	6102391	.	A	T	98.88	.	AC=2;AF=0.100;AN=20;DP=19;ExcessHet=0.0000;FS=0.000;InbreedingCoeff=0.3411;MLEAC=9;MLEAF=0.450;MQ=60.00;QD=28.92;SOR=0.693	GT:AD:DP:GQ:PL	./.:0,0:0:0:0,0,0	1/1:0,2:2:6:81,6,0	./.:0,0:0:0:0,0,0	0/0:4,0:4:12:0,12,126	./.:0,0:0:0:0,0,0	./.:0,0:0:0:0,0,0	./.:0,0:0:0:0,0,0	./.:0,0:0:0:0,0,0	./.:0,0:0:0:0,0,0	./.:0,0:0:0:0,0,0	0/0:1,0:1:3:0,3,37	./.:0,0:0:0:0,0,0	./.:0,0:0:0:0,0,0	./.:0,0:0:0:0,0,0	./.:0,0:0:0:0,0,0	./.:0,0:0:0:0,0,0	./.:0,0:0:0:0,0,0	./.:0,0:0:0:0,0,0	0/0:1,0:1:3:0,3,37	0/0:1,0:1:3:0,3,18	./.:1,0:1:0:0,0,0	./.:0,0:0:0:0,0,0	./.:0,0:0:0:0,0,0	./.:0,0:0:0:0,0,0	./.:0,0:0:0:0,0,0	./.:0,0:0:0:0,0,0	./.:0,0:0:0:0,0,0	./.:0,0:0:0:0,0,0	./.:0,0:0:0:0,0,0	./.:0,0:0:0:0,0,0	./.:0,0:0:0:0,0,0	0/0:1,0:1:3:0,3,15	./.:0,0:0:0:0,0,0	./.:0,0:0:0:0,0,0	0/0:1,0:1:3:0,3,36	./.:0,0:0:0:0,0,0	./.:1,0:1:0:0,0,0	./.:0,0:0:0:0,0,0	./.:0,0:0:0:0,0,0	./.:0,0:0:0:0,0,0	./.:0,0:0:0:0,0,0	./.:0,0:0:0:0,0,0	./.:0,0:0:0:0,0,0	./.:0,0:0:0:0,0,0	./.:0,0:0:0:0,0,0	./.:0,0:0:0:0,0,0	./.:0,0:0:0:0,0,0	0/0:1,0:1:3:0,3,32	./.:0,0:0:0:0,0,0	./.:0,0:0:0:0,0,0	0/0:1,0:1:3:0,3,31	./.:0,0:0:0:0,0,0	./.:0,0:0:0:0,0,0	./.:0,0:0:0:0,0,0	./.:0,0:0:0:0,0,0	./.:0,0:0:0:0,0,0	./.:0,0:0:0:0,0,0	./.:0,0:0:0:0,0,0	./.:0,0:0:0:0,0,0	./.:0,0:0:0:0,0,0	./.:0,0:0:0:0,0,0	./.:0,0:0:0:0,0,0	./.:0,0:0:0:0,0,0	./.:0,0:0:0:0,0,0	./.:1,0:1:0:0,0,0	./.:0,0:0:0:0,0,0	./.:0,0:0:0:0,0,0	./.:0,0:0:0:0,0,0	./.:0,0:0:0:0,0,0	./.:0,0:0:0:0,0,0	./.:0,0:0:0:0,0,0	0/0:1,0:1:3:0,3,18	./.:0,0:0:0:0,0,0
Chr1	6102472	.	T	G	202.72	.	AC=2;AF=0.250;AN=8;DP=7;ExcessHet=0.0000;FS=0.000;InbreedingCoeff=0.3408;MLEAC=16;MLEAF=1.00;MQ=60.00;QD=29.24;SOR=0.693	GT:AD:DP:GQ:PL	./.:0,0:0:0:0,0,0	0/0:1,0:1:3:0,3,37	./.:0,0:0:0:0,0,0	1/1:0,4:4:12:150,12,0	./.:0,0:0:0:0,0,0	./.:0,0:0:0:0,0,0	./.:0,0:0:0:0,0,0	./.:0,0:0:0:0,0,0	./.:0,0:0:0:0,0,0	./.:0,0:0:0:0,0,0	./.:0,0:0:0:0,0,0	./.:0,0:0:0:0,0,0	./.:0,0:0:0:0,0,0	./.:0,0:0:0:0,0,0	./.:0,0:0:0:0,0,0	./.:0,0:0:0:0,0,0	./.:0,0:0:0:0,0,0	./.:0,0:0:0:0,0,0	./.:0,0:0:0:0,0,0	./.:0,0:0:0:0,0,0	./.:0,0:0:0:0,0,0	./.:0,0:0:0:0,0,0	./.:0,0:0:0:0,0,0	./.:0,0:0:0:0,0,0	./.:0,0:0:0:0,0,0	./.:0,0:0:0:0,0,0	./.:0,0:0:0:0,0,0	./.:0,0:0:0:0,0,0	./.:0,0:0:0:0,0,0	./.:0,0:0:0:0,0,0	./.:0,0:0:0:0,0,0	./.:0,0:0:0:0,0,0	./.:0,0:0:0:0,0,0	./.:0,0:0:0:0,0,0	./.:0,0:0:0:0,0,0	./.:0,0:0:0:0,0,0	0/0:1,0:1:3:0,3,18	./.:0,0:0:0:0,0,0	./.:0,0:0:0:0,0,0	./.:0,0:0:0:0,0,0	./.:0,0:0:0:0,0,0	./.:0,0:0:0:0,0,0	./.:0,0:0:0:0,0,0	./.:0,0:0:0:0,0,0	./.:0,0:0:0:0,0,0	./.:0,0:0:0:0,0,0	./.:0,0:0:0:0,0,0	./.:0,0:0:0:0,0,0	./.:0,0:0:0:0,0,0	./.:0,0:0:0:0,0,0	./.:0,0:0:0:0,0,0	./.:0,0:0:0:0,0,0	./.:0,0:0:0:0,0,0	./.:0,0:0:0:0,0,0	./.:0,0:0:0:0,0,0	./.:0,0:0:0:0,0,0	./.:0,0:0:0:0,0,0	./.:0,0:0:0:0,0,0	./.:0,0:0:0:0,0,0	./.:0,0:0:0:0,0,0	./.:0,0:0:0:0,0,0	./.:0,0:0:0:0,0,0	./.:0,0:0:0:0,0,0	./.:0,0:0:0:0,0,0	0/0:1,0:1:3:0,3,34	./.:0,0:0:0:0,0,0	./.:0,0:0:0:0,0,0	./.:0,0:0:0:0,0,0	./.:0,0:0:0:0,0,0	./.:0,0:0:0:0,0,0	./.:0,0:0:0:0,0,0	./.:0,0:0:0:0,0,0	./.:0,0:0:0:0,0,0
Chr1	6102830	.	A	G	146.49	.	AC=2;AF=0.125;AN=16;DP=15;ExcessHet=0.0000;FS=0.000;InbreedingCoeff=0.3436;MLEAC=10;MLEAF=0.625;MQ=60.00;QD=28.77;SOR=2.833	GT:AD:DP:GQ:PL	./.:0,0:0:0:0,0,0	./.:0,0:0:0:0,0,0	0/0:1,0:1:3:0,3,22	./.:0,0:0:0:0,0,0	0/0:1,0:1:3:0,3,20	./.:0,0:0:0:0,0,0	./.:0,0:0:0:0,0,0	0/0:1,0:1:3:0,3,20	0/0:1,0:1:3:0,3,24	0/0:1,0:1:3:0,3,35	./.:0,0:0:0:0,0,0	0/0:4,0:4:3:0,3,45	./.:0,0:0:0:0,0,0	./.:0,0:0:0:0,0,0	./.:0,0:0:0:0,0,0	./.:0,0:0:0:0,0,0	./.:0,0:0:0:0,0,0	./.:0,0:0:0:0,0,0	./.:0,0:0:0:0,0,0	./.:0,0:0:0:0,0,0	./.:0,0:0:0:0,0,0	./.:0,0:0:0:0,0,0	./.:0,0:0:0:0,0,0	./.:0,0:0:0:0,0,0	./.:0,0:0:0:0,0,0	./.:0,0:0:0:0,0,0	./.:0,0:0:0:0,0,0	./.:0,0:0:0:0,0,0	./.:0,0:0:0:0,0,0	./.:0,0:0:0:0,0,0	./.:0,0:0:0:0,0,0	./.:0,0:0:0:0,0,0	./.:0,0:0:0:0,0,0	./.:0,0:0:0:0,0,0	./.:0,0:0:0:0,0,0	./.:0,0:0:0:0,0,0	./.:0,0:0:0:0,0,0	./.:0,0:0:0:0,0,0	./.:0,0:0:0:0,0,0	./.:0,0:0:0:0,0,0	./.:0,0:0:0:0,0,0	./.:0,0:0:0:0,0,0	./.:0,0:0:0:0,0,0	./.:0,0:0:0:0,0,0	./.:0,0:0:0:0,0,0	./.:0,0:0:0:0,0,0	./.:0,0:0:0:0,0,0	./.:0,0:0:0:0,0,0	./.:0,0:0:0:0,0,0	./.:0,0:0:0:0,0,0	./.:0,0:0:0:0,0,0	./.:0,0:0:0:0,0,0	./.:0,0:0:0:0,0,0	./.:0,0:0:0:0,0,0	./.:0,0:0:0:0,0,0	./.:0,0:0:0:0,0,0	./.:0,0:0:0:0,0,0	./.:0,0:0:0:0,0,0	./.:0,0:0:0:0,0,0	1/1:0,3:3:9:122,9,0	./.:0,0:0:0:0,0,0	./.:0,0:0:0:0,0,0	./.:0,0:0:0:0,0,0	./.:0,0:0:0:0,0,0	./.:0,0:0:0:0,0,0	./.:0,0:0:0:0,0,0	./.:0,0:0:0:0,0,0	./.:0,0:0:0:0,0,0	./.:0,0:0:0:0,0,0	./.:0,0:0:0:0,0,0	./.:0,0:0:0:0,0,0	0/0:3,0:3:9:0,9,118	./.:0,0:0:0:0,0,0
Chr1	6102899	.	CAAAAAAGGACA	C	299.49	.	AC=4;AF=1.00;AN=4;DP=10;ExcessHet=0.0000;FS=0.000;InbreedingCoeff=0.3403;MLEAC=31;MLEAF=1.00;MQ=60.00;QD=30.76;SOR=0.693	GT:AD:DP:GQ:PL	./.:0,0:0:0:0,0,0	./.:0,0:0:0:0,0,0	./.:0,0:0:0:0,0,0	./.:0,0:0:0:0,0,0	./.:0,0:0:0:0,0,0	./.:0,0:0:0:0,0,0	./.:0,0:0:0:0,0,0	./.:0,0:0:0:0,0,0	./.:1,0:1:0:0,0,0	./.:0,0:0:0:0,0,0	./.:0,0:0:0:0,0,0	./.:0,0:0:0:0,0,0	./.:0,0:0:0:0,0,0	./.:0,0:0:0:0,0,0	./.:0,0:0:0:0,0,0	./.:0,0:0:0:0,0,0	./.:0,0:0:0:0,0,0	./.:0,0:0:0:0,0,0	./.:0,0:0:0:0,0,0	./.:0,0:0:0:0,0,0	./.:0,0:0:0:0,0,0	./.:0,0:0:0:0,0,0	./.:0,0:0:0:0,0,0	./.:0,0:0:0:0,0,0	./.:0,0:0:0:0,0,0	./.:0,0:0:0:0,0,0	./.:0,0:0:0:0,0,0	./.:0,0:0:0:0,0,0	./.:0,0:0:0:0,0,0	./.:0,0:0:0:0,0,0	./.:0,0:0:0:0,0,0	./.:1,0:1:0:0,0,0	./.:0,0:0:0:0,0,0	./.:0,0:0:0:0,0,0	./.:0,0:0:0:0,0,0	./.:0,0:0:0:0,0,0	./.:0,0:0:0:0,0,0	./.:0,0:0:0:0,0,0	./.:0,0:0:0:0,0,0	./.:0,0:0:0:0,0,0	./.:0,0:0:0:0,0,0	./.:0,0:0:0:0,0,0	./.:0,0:0:0:0,0,0	./.:0,0:0:0:0,0,0	./.:0,0:0:0:0,0,0	./.:1,0:1:0:0,0,0	./.:0,0:0:0:0,0,0	./.:0,0:0:0:0,0,0	1/1:0,2:2:6:90,6,0	./.:0,0:0:0:0,0,0	./.:0,0:0:0:0,0,0	./.:1,0:1:0:0,0,0	./.:0,0:0:0:0,0,0	./.:0,0:0:0:0,0,0	./.:0,0:0:0:0,0,0	./.:0,0:0:0:0,0,0	./.:0,0:0:0:0,0,0	./.:0,0:0:0:0,0,0	./.:0,0:0:0:0,0,0	./.:0,0:0:0:0,0,0	./.:0,0:0:0:0,0,0	./.:1,0:1:0:0,0,0	./.:0,0:0:0:0,0,0	./.:0,0:0:0:0,0,0	./.:0,0:0:0:0,0,0	./.:0,0:0:0:0,0,0	./.:0,0:0:0:0,0,0	./.:0,0:0:0:0,0,0	./.:0,0:0:0:0,0,0	./.:0,0:0:0:0,0,0	./.:0,0:0:0:0,0,0	1/1:0,2:2:6:90,6,0	./.:0,0:0:0:0,0,0
Chr1	6103058	.	TG	T	59.23	.	AC=2;AF=0.031;AN=64;DP=54;ExcessHet=0.0000;FS=0.000;InbreedingCoeff=0.3175;MLEAC=4;MLEAF=0.063;MQ=60.00;QD=29.61;SOR=2.303	GT:AD:DP:GQ:PL	./.:0,0:0:0:0,0,0	0/0:1,0:1:3:0,3,20	./.:0,0:0:0:0,0,0	0/0:1,0:1:3:0,3,25	./.:0,0:0:0:0,0,0	./.:0,0:0:0:0,0,0	./.:0,0:0:0:0,0,0	0/0:1,0:1:3:0,3,13	0/0:1,0:1:3:0,3,21	0/0:2,0:2:6:0,6,54	0/0:2,0:2:6:0,6,25	./.:0,0:0:0:0,0,0	0/0:1,0:1:3:0,3,20	0/0:1,0:1:3:0,3,35	0/0:1,0:1:3:0,3,34	0/0:2,0:2:6:0,6,45	./.:0,0:0:0:0,0,0	./.:0,0:0:0:0,0,0	./.:0,0:0:0:0,0,0	./.:0,0:0:0:0,0,0	0/0:1,0:1:3:0,3,21	./.:0,0:0:0:0,0,0	./.:0,0:0:0:0,0,0	0/0:1,0:1:3:0,3,14	0/0:1,0:1:3:0,3,13	0/0:1,0:1:3:0,3,20	0/0:1,0:1:3:0,3,14	./.:0,0:0:0:0,0,0	./.:0,0:0:0:0,0,0	0/0:1,0:1:3:0,3,21	./.:0,0:0:0:0,0,0	0/0:1,0:1:3:0,3,16	./.:0,0:0:0:0,0,0	./.:0,0:0:0:0,0,0	0/0:1,0:1:3:0,3,42	./.:0,0:0:0:0,0,0	1/1:0,2:2:6:67,6,0	0/0:1,0:1:3:0,3,36	./.:0,0:0:0:0,0,0	0/0:6,0:6:18:0,18,168	0/0:2,0:2:6:0,6,53	0/0:1,0:1:3:0,3,21	./.:1,0:1:0:0,0,0	./.:1,0:1:0:0,0,0	./.:0,0:0:0:0,0,0	./.:0,0:0:0:0,0,0	0/0:2,0:2:6:0,6,59	0/0:1,0:1:3:0,3,34	0/0:1,0:1:3:0,3,15	./.:0,0:0:0:0,0,0	./.:0,0:0:0:0,0,0	0/0:1,0:1:3:0,3,33	0/0:3,0:3:3:0,3,45	./.:0,0:0:0:0,0,0	./.:0,0:0:0:0,0,0	0/0:2,0:2:6:0,6,66	./.:0,0:0:0:0,0,0	0/0:1,0:1:3:0,3,36	./.:1,0:1:0:0,0,0	./.:0,0:0:0:0,0,0	./.:0,0:0:0:0,0,0	./.:0,0:0:0:0,0,0	./.:0,0:0:0:0,0,0	./.:0,0:0:0:0,0,0	./.:0,0:0:0:0,0,0	./.:0,0:0:0:0,0,0	./.:2,0:2:0:0,0,0	./.:0,0:0:0:0,0,0	./.:0,0:0:0:0,0,0	0/0:3,0:3:6:0,6,90	./.:1,0:1:0:0,0,0	0/0:1,0:1:3:0,3,18	./.:0,0:0:0:0,0,0
Chr1	6103059	.	GTT	G,*	57.41	.	AC=1,2;AF=0.016,0.031;AN=64;BaseQRankSum=0.674;DP=58;ExcessHet=0.0000;FS=0.000;InbreedingCoeff=0.2998;MLEAC=3,4;MLEAF=0.047,0.063;MQ=60.00;MQRankSum=0.00;QD=9.57;ReadPosRankSum=0.431;SOR=1.609	GT:AD:DP:GQ:PL	./.:0,0,0:0:0:0,0,0,0,0,0	0/0:1,0,0:1:3:0,3,20,3,20,20	./.:0,0,0:0:0:0,0,0,0,0,0	0/0:1,0,0:1:3:0,3,25,3,25,25	./.:0,0,0:0:0:0,0,0,0,0,0	./.:0,0,0:0:0:0,0,0,0,0,0	./.:0,0,0:0:0:0,0,0,0,0,0	0/0:1,0,0:1:3:0,3,13,3,13,13	0/0:1,0,0:1:3:0,3,21,3,21,21	./.:2,0,0:2:0:0,0,0,0,0,0	0/0:2,0,0:2:6:0,6,25,6,25,25	./.:0,0,0:0:0:0,0,0,0,0,0	0/0:1,0,0:1:3:0,3,20,3,20,20	0/0:1,0,0:1:3:0,3,35,3,35,35	0/0:2,0,0:2:6:0,6,43,6,43,43	0/0:2,0,0:2:3:0,3,45,3,45,45	./.:0,0,0:0:0:0,0,0,0,0,0	./.:0,0,0:0:0:0,0,0,0,0,0	./.:0,0,0:0:0:0,0,0,0,0,0	./.:0,0,0:0:0:0,0,0,0,0,0	0/0:1,0,0:1:3:0,3,21,3,21,21	./.:0,0,0:0:0:0,0,0,0,0,0	./.:0,0,0:0:0:0,0,0,0,0,0	0/0:1,0,0:1:3:0,3,14,3,14,14	0/0:1,0,0:1:3:0,3,13,3,13,13	0/0:1,0,0:1:3:0,3,20,3,20,20	0/0:1,0,0:1:3:0,3,14,3,14,14	./.:0,0,0:0:0:0,0,0,0,0,0	./.:0,0,0:0:0:0,0,0,0,0,0	./.:1,0,0:1:0:0,0,0,0,0,0	./.:0,0,0:0:0:0,0,0,0,0,0	0/0:1,0,0:1:3:0,3,16,3,16,16	./.:0,0,0:0:0:0,0,0,0,0,0	./.:0,0,0:0:0:0,0,0,0,0,0	0/0:1,0,0:1:3:0,3,42,3,42,42	./.:0,0,0:0:0:0,0,0,0,0,0	2/2:0,0,2:2:6:67,67,67,6,6,0	0/0:1,0,0:1:3:0,3,36,3,36,36	./.:0,0,0:0:0:0,0,0,0,0,0	0/1:2,2,0:4:43:60,0,43,66,49,115	0/0:2,0,0:2:6:0,6,53,6,53,53	0/0:2,0,0:2:6:0,6,46,6,46,46	./.:1,0,0:1:0:0,0,0,0,0,0	./.:1,0,0:1:0:0,0,0,0,0,0	./.:0,0,0:0:0:0,0,0,0,0,0	0/0:1,0,0:1:3:0,3,43,3,43,43	0/0:2,0,0:2:3:0,3,45,3,45,45	0/0:1,0,0:1:3:0,3,34,3,34,34	0/0:1,0,0:1:3:0,3,15,3,15,15	./.:0,0,0:0:0:0,0,0,0,0,0	./.:0,0,0:0:0:0,0,0,0,0,0	0/0:2,0,0:2:6:0,6,54,6,54,54	./.:2,0,0:2:0:0,0,0,0,0,0	0/0:1,0,0:1:3:0,3,28,3,28,28	./.:0,0,0:0:0:0,0,0,0,0,0	0/0:3,0,0:3:9:0,9,83,9,83,83	./.:0,0,0:0:0:0,0,0,0,0,0	0/0:1,0,0:1:3:0,3,36,3,36,36	./.:1,0,0:1:0:0,0,0,0,0,0	./.:0,0,0:0:0:0,0,0,0,0,0	./.:0,0,0:0:0:0,0,0,0,0,0	./.:0,0,0:0:0:0,0,0,0,0,0	./.:0,0,0:0:0:0,0,0,0,0,0	./.:0,0,0:0:0:0,0,0,0,0,0	./.:0,0,0:0:0:0,0,0,0,0,0	0/0:1,0,0:1:3:0,3,43,3,43,43	./.:2,0,0:2:0:0,0,0,0,0,0	./.:0,0,0:0:0:0,0,0,0,0,0	./.:0,0,0:0:0:0,0,0,0,0,0	0/0:3,0,0:3:3:0,3,45,3,45,45	./.:1,0,0:1:0:0,0,0,0,0,0	0/0:1,0,0:1:3:0,3,18,3,18,18	./.:0,0,0:0:0:0,0,0,0,0,0
Chr1	6103140	.	TAAAAA	T	121.57	.	AC=2;AF=0.167;AN=12;DP=16;ExcessHet=0.0000;FS=0.000;InbreedingCoeff=0.3367;MLEAC=11;MLEAF=0.917;MQ=60.00;QD=29.49;SOR=2.303	GT:AD:DP:GQ:PGT:PID:PL:PS	./.:0,0:0:0:.:.:0,0,0	0/0:1,0:1:3:.:.:0,3,13	./.:0,0:0:0:.:.:0,0,0	./.:0,0:0:0:.:.:0,0,0	./.:0,0:0:0:.:.:0,0,0	./.:0,0:0:0:.:.:0,0,0	./.:0,0:0:0:.:.:0,0,0	./.:0,0:0:0:.:.:0,0,0	./.:1,0:1:0:.:.:0,0,0	./.:0,0:0:0:.:.:0,0,0	./.:0,0:0:0:.:.:0,0,0	./.:0,0:0:0:.:.:0,0,0	./.:1,0:1:0:.:.:0,0,0	./.:0,0:0:0:.:.:0,0,0	./.:0,0:0:0:.:.:0,0,0	./.:1,0:1:0:.:.:0,0,0	./.:0,0:0:0:.:.:0,0,0	./.:0,0:0:0:.:.:0,0,0	./.:0,0:0:0:.:.:0,0,0	./.:0,0:0:0:.:.:0,0,0	./.:0,0:0:0:.:.:0,0,0	./.:0,0:0:0:.:.:0,0,0	./.:0,0:0:0:.:.:0,0,0	./.:0,0:0:0:.:.:0,0,0	./.:0,0:0:0:.:.:0,0,0	./.:0,0:0:0:.:.:0,0,0	./.:0,0:0:0:.:.:0,0,0	./.:0,0:0:0:.:.:0,0,0	./.:0,0:0:0:.:.:0,0,0	./.:1,0:1:0:.:.:0,0,0	./.:0,0:0:0:.:.:0,0,0	./.:0,0:0:0:.:.:0,0,0	0/0:1,0:1:3:.:.:0,3,35	./.:0,0:0:0:.:.:0,0,0	./.:1,0:1:0:.:.:0,0,0	./.:0,0:0:0:.:.:0,0,0	0/0:1,0:1:3:.:.:0,3,15	./.:0,0:0:0:.:.:0,0,0	./.:0,0:0:0:.:.:0,0,0	./.:1,0:1:0:.:.:0,0,0	./.:0,0:0:0:.:.:0,0,0	./.:0,0:0:0:.:.:0,0,0	./.:0,0:0:0:.:.:0,0,0	./.:0,0:0:0:.:.:0,0,0	0/0:1,0:1:3:.:.:0,3,21	./.:0,0:0:0:.:.:0,0,0	./.:0,0:0:0:.:.:0,0,0	./.:1,0:1:0:.:.:0,0,0	./.:0,0:0:0:.:.:0,0,0	./.:0,0:0:0:.:.:0,0,0	./.:0,0:0:0:.:.:0,0,0	./.:1,0:1:0:.:.:0,0,0	./.:0,0:0:0:.:.:0,0,0	./.:0,0:0:0:.:.:0,0,0	./.:0,0:0:0:.:.:0,0,0	./.:0,0:0:0:.:.:0,0,0	./.:0,0:0:0:.:.:0,0,0	./.:0,0:0:0:.:.:0,0,0	./.:0,0:0:0:.:.:0,0,0	./.:0,0:0:0:.:.:0,0,0	./.:0,0:0:0:.:.:0,0,0	./.:0,0:0:0:.:.:0,0,0	./.:0,0:0:0:.:.:0,0,0	./.:0,0:0:0:.:.:0,0,0	./.:0,0:0:0:.:.:0,0,0	./.:0,0:0:0:.:.:0,0,0	0/0:1,0:1:3:.:.:0,3,33	./.:0,0:0:0:.:.:0,0,0	./.:0,0:0:0:.:.:0,0,0	1|1:0,2:2:6:1|1:6103140_TAAAAA_T:90,6,0:6103140	./.:0,0:0:0:.:.:0,0,0	./.:0,0:0:0:.:.:0,0,0	./.:0,0:0:0:.:.:0,0,0
Chr1	6103146	.	C	T	121.94	.	AC=2;AF=0.167;AN=12;DP=15;ExcessHet=0.0000;FS=0.000;InbreedingCoeff=0.3367;MLEAC=11;MLEAF=0.917;MQ=60.00;QD=29.44;SOR=2.303	GT:AD:DP:GQ:PGT:PID:PL:PS	./.:0,0:0:0:.:.:0,0,0	0/0:1,0:1:3:.:.:0,3,13	./.:0,0:0:0:.:.:0,0,0	./.:0,0:0:0:.:.:0,0,0	./.:0,0:0:0:.:.:0,0,0	./.:0,0:0:0:.:.:0,0,0	./.:0,0:0:0:.:.:0,0,0	./.:0,0:0:0:.:.:0,0,0	./.:1,0:1:0:.:.:0,0,0	./.:0,0:0:0:.:.:0,0,0	./.:0,0:0:0:.:.:0,0,0	./.:0,0:0:0:.:.:0,0,0	./.:1,0:1:0:.:.:0,0,0	./.:0,0:0:0:.:.:0,0,0	./.:0,0:0:0:.:.:0,0,0	./.:1,0:1:0:.:.:0,0,0	./.:0,0:0:0:.:.:0,0,0	./.:0,0:0:0:.:.:0,0,0	./.:0,0:0:0:.:.:0,0,0	./.:0,0:0:0:.:.:0,0,0	./.:0,0:0:0:.:.:0,0,0	./.:0,0:0:0:.:.:0,0,0	./.:0,0:0:0:.:.:0,0,0	./.:0,0:0:0:.:.:0,0,0	./.:0,0:0:0:.:.:0,0,0	./.:0,0:0:0:.:.:0,0,0	./.:0,0:0:0:.:.:0,0,0	./.:0,0:0:0:.:.:0,0,0	./.:0,0:0:0:.:.:0,0,0	./.:1,0:1:0:.:.:0,0,0	./.:0,0:0:0:.:.:0,0,0	./.:0,0:0:0:.:.:0,0,0	0/0:1,0:1:3:.:.:0,3,35	./.:0,0:0:0:.:.:0,0,0	./.:1,0:1:0:.:.:0,0,0	./.:0,0:0:0:.:.:0,0,0	0/0:1,0:1:3:.:.:0,3,15	./.:0,0:0:0:.:.:0,0,0	./.:0,0:0:0:.:.:0,0,0	./.:1,0:1:0:.:.:0,0,0	./.:0,0:0:0:.:.:0,0,0	./.:0,0:0:0:.:.:0,0,0	./.:0,0:0:0:.:.:0,0,0	./.:0,0:0:0:.:.:0,0,0	0/0:1,0:1:3:.:.:0,3,21	./.:0,0:0:0:.:.:0,0,0	./.:0,0:0:0:.:.:0,0,0	./.:1,0:1:0:.:.:0,0,0	./.:0,0:0:0:.:.:0,0,0	./.:0,0:0:0:.:.:0,0,0	./.:0,0:0:0:.:.:0,0,0	./.:1,0:1:0:.:.:0,0,0	./.:0,0:0:0:.:.:0,0,0	./.:0,0:0:0:.:.:0,0,0	./.:0,0:0:0:.:.:0,0,0	./.:0,0:0:0:.:.:0,0,0	./.:0,0:0:0:.:.:0,0,0	./.:0,0:0:0:.:.:0,0,0	./.:0,0:0:0:.:.:0,0,0	./.:0,0:0:0:.:.:0,0,0	./.:0,0:0:0:.:.:0,0,0	./.:0,0:0:0:.:.:0,0,0	./.:0,0:0:0:.:.:0,0,0	./.:0,0:0:0:.:.:0,0,0	./.:0,0:0:0:.:.:0,0,0	./.:0,0:0:0:.:.:0,0,0	0/0:1,0:1:3:.:.:0,3,33	./.:0,0:0:0:.:.:0,0,0	./.:0,0:0:0:.:.:0,0,0	1|1:0,2:2:6:1|1:6103140_TAAAAA_T:90,6,0:6103140	./.:0,0:0:0:.:.:0,0,0	./.:0,0:0:0:.:.:0,0,0	./.:0,0:0:0:.:.:0,0,0
Chr1	6103225	.	G	A	274.48	.	AC=4;AF=1.00;AN=4;DP=11;ExcessHet=0.0000;FS=0.000;InbreedingCoeff=0.3403;MLEAC=31;MLEAF=1.00;MQ=60.00;QD=36.83;SOR=0.693	GT:AD:DP:GQ:PL	./.:0,0:0:0:0,0,0	./.:0,0:0:0:0,0,0	./.:0,0:0:0:0,0,0	1/1:0,2:2:6:78,6,0	./.:0,0:0:0:0,0,0	./.:0,0:0:0:0,0,0	./.:0,0:0:0:0,0,0	./.:0,0:0:0:0,0,0	./.:0,0:0:0:0,0,0	./.:0,0:0:0:0,0,0	./.:0,0:0:0:0,0,0	./.:0,0:0:0:0,0,0	./.:0,0:0:0:0,0,0	./.:0,0:0:0:0,0,0	./.:1,0:1:0:0,0,0	./.:0,0:0:0:0,0,0	./.:0,0:0:0:0,0,0	./.:0,0:0:0:0,0,0	./.:0,0:0:0:0,0,0	./.:0,0:0:0:0,0,0	./.:0,0:0:0:0,0,0	./.:0,0:0:0:0,0,0	./.:0,0:0:0:0,0,0	./.:0,0:0:0:0,0,0	./.:0,0:0:0:0,0,0	./.:0,0:0:0:0,0,0	./.:0,0:0:0:0,0,0	./.:0,0:0:0:0,0,0	./.:0,0:0:0:0,0,0	./.:0,0:0:0:0,0,0	./.:0,0:0:0:0,0,0	./.:0,0:0:0:0,0,0	./.:1,0:1:0:0,0,0	./.:0,0:0:0:0,0,0	./.:1,0:1:0:0,0,0	./.:1,0:1:0:0,0,0	./.:1,0:1:0:0,0,0	./.:0,0:0:0:0,0,0	./.:0,0:0:0:0,0,0	./.:0,0:0:0:0,0,0	./.:0,0:0:0:0,0,0	./.:0,0:0:0:0,0,0	./.:0,0:0:0:0,0,0	./.:0,0:0:0:0,0,0	./.:1,0:1:0:0,0,0	./.:0,0:0:0:0,0,0	1/1:0,2:2:6:76,6,0	./.:0,0:0:0:0,0,0	./.:0,0:0:0:0,0,0	./.:0,0:0:0:0,0,0	./.:0,0:0:0:0,0,0	./.:0,0:0:0:0,0,0	./.:0,0:0:0:0,0,0	./.:0,0:0:0:0,0,0	./.:0,0:0:0:0,0,0	./.:0,0:0:0:0,0,0	./.:0,0:0:0:0,0,0	./.:0,0:0:0:0,0,0	./.:0,0:0:0:0,0,0	./.:0,0:0:0:0,0,0	./.:0,0:0:0:0,0,0	./.:0,0:0:0:0,0,0	./.:0,0:0:0:0,0,0	./.:0,0:0:0:0,0,0	./.:0,0:0:0:0,0,0	./.:0,0:0:0:0,0,0	./.:0,0:0:0:0,0,0	./.:1,0:1:0:0,0,0	./.:0,0:0:0:0,0,0	./.:0,0:0:0:0,0,0	./.:0,0:0:0:0,0,0	./.:0,0:0:0:0,0,0	./.:0,0:0:0:0,0,0
Chr1	6103589	.	A	T	373.44	.	AC=7;AF=0.219;AN=32;BaseQRankSum=0.967;DP=44;ExcessHet=0.0000;FS=0.000;InbreedingCoeff=0.3351;MLEAC=24;MLEAF=0.750;MQ=60.00;MQRankSum=0.00;QD=22.53;ReadPosRankSum=0.967;SOR=0.859	GT:AD:DP:GQ:PL	0/0:3,0:3:9:0,9,70	0/0:1,0:1:3:0,3,23	./.:0,0:0:0:0,0,0	./.:0,0:0:0:0,0,0	./.:0,0:0:0:0,0,0	./.:0,0:0:0:0,0,0	./.:0,0:0:0:0,0,0	./.:1,0:1:0:0,0,0	./.:1,0:1:0:0,0,0	./.:0,0:0:0:0,0,0	./.:0,0:0:0:0,0,0	./.:1,0:1:0:0,0,0	./.:0,0:0:0:0,0,0	./.:0,0:0:0:0,0,0	./.:0,0:0:0:0,0,0	./.:0,0:0:0:0,0,0	./.:1,0:1:0:0,0,0	./.:0,0:0:0:0,0,0	./.:0,0:0:0:0,0,0	./.:0,0:0:0:0,0,0	./.:0,0:0:0:0,0,0	./.:0,0:0:0:0,0,0	./.:0,0:0:0:0,0,0	./.:0,0:0:0:0,0,0	./.:0,0:0:0:0,0,0	./.:0,0:0:0:0,0,0	./.:0,0:0:0:0,0,0	./.:0,0:0:0:0,0,0	./.:0,0:0:0:0,0,0	./.:1,0:1:0:0,0,0	./.:0,0:0:0:0,0,0	./.:1,0:1:0:0,0,0	0/0:2,0:2:6:0,6,54	./.:0,0:0:0:0,0,0	./.:0,0:0:0:0,0,0	./.:0,0:0:0:0,0,0	0/0:1,0:1:3:0,3,21	0/1:1,2:3:30:74,0,30	./.:0,0:0:0:0,0,0	./.:0,0:0:0:0,0,0	./.:0,0:0:0:0,0,0	0/0:1,0:1:3:0,3,16	./.:0,0:0:0:0,0,0	0/0:1,0:1:3:0,3,34	./.:0,0:0:0:0,0,0	./.:2,0:2:0:0,0,0	./.:2,0:2:0:0,0,0	./.:1,0:1:0:0,0,0	./.:1,0:1:0:0,0,0	./.:0,0:0:0:0,0,0	./.:1,0:1:0:0,0,0	1/1:0,2:2:6:75,6,0	0/0:1,0:1:3:0,3,32	./.:0,0:0:0:0,0,0	0/0:1,0:1:3:0,3,21	./.:1,0:1:0:0,0,0	./.:1,0:1:0:0,0,0	./.:1,0:1:0:0,0,0	0/0:2,0:2:6:0,6,40	./.:0,0:0:0:0,0,0	0/0:1,0:1:3:0,3,36	./.:1,0:1:0:0,0,0	./.:0,0:0:0:0,0,0	./.:0,0:0:0:0,0,0	./.:0,0:0:0:0,0,0	./.:1,0:1:0:0,0,0	0/0:1,0:1:3:0,3,33	1/1:0,2:2:6:84,6,0	./.:0,0:0:0:0,0,0	./.:0,0:0:0:0,0,0	0/0:1,0:1:3:0,3,16	1/1:0,2:2:6:81,6,0	./.:0,0:0:0:0,0,0
Chr1	6104191	.	A	G	867	.	AC=10;AF=1.00;AN=10;DP=33;ExcessHet=0.0000;FS=0.000;InbreedingCoeff=0.3556;MLEAC=66;MLEAF=1.00;MQ=60.00;QD=30.70;SOR=2.147	GT:AD:DP:GQ:PL	1/1:0,3:3:9:124,9,0	1/1:0,4:4:12:172,12,0	./.:0,0:0:0:0,0,0	1/1:0,2:2:6:84,6,0	./.:0,0:0:0:0,0,0	./.:0,0:0:0:0,0,0	./.:0,0:0:0:0,0,0	./.:0,0:0:0:0,0,0	./.:1,0:1:0:0,0,0	./.:0,0:0:0:0,0,0	./.:0,0:0:0:0,0,0	./.:0,0:0:0:0,0,0	./.:0,0:0:0:0,0,0	./.:0,0:0:0:0,0,0	1/1:0,2:2:6:82,6,0	./.:0,0:0:0:0,0,0	./.:0,0:0:0:0,0,0	./.:0,0:0:0:0,0,0	./.:0,0:0:0:0,0,0	./.:0,0:0:0:0,0,0	./.:0,0:0:0:0,0,0	./.:0,0:0:0:0,0,0	./.:0,0:0:0:0,0,0	./.:0,0:0:0:0,0,0	./.:0,0:0:0:0,0,0	./.:0,0:0:0:0,0,0	./.:1,0:1:0:0,0,0	./.:0,0:0:0:0,0,0	./.:0,0:0:0:0,0,0	./.:1,0:1:0:0,0,0	./.:1,0:1:0:0,0,0	./.:1,0:1:0:0,0,0	./.:0,0:0:0:0,0,0	./.:0,0:0:0:0,0,0	./.:1,0:1:0:0,0,0	./.:0,0:0:0:0,0,0	./.:0,0:0:0:0,0,0	./.:1,0:1:0:0,0,0	./.:0,0:0:0:0,0,0	./.:1,0:1:0:0,0,0	./.:0,0:0:0:0,0,0	./.:1,0:1:0:0,0,0	./.:0,0:0:0:0,0,0	./.:1,0:1:0:0,0,0	./.:0,0:0:0:0,0,0	./.:0,0:0:0:0,0,0	./.:1,0:1:0:0,0,0	./.:1,0:1:0:0,0,0	./.:1,0:1:0:0,0,0	./.:0,0:0:0:0,0,0	./.:0,0:0:0:0,0,0	./.:0,0:0:0:0,0,0	./.:0,0:0:0:0,0,0	./.:0,0:0:0:0,0,0	./.:0,0:0:0:0,0,0	./.:0,0:0:0:0,0,0	./.:0,0:0:0:0,0,0	./.:0,0:0:0:0,0,0	1/1:0,2:2:6:84,6,0	./.:0,0:0:0:0,0,0	./.:1,0:1:0:0,0,0	./.:0,0:0:0:0,0,0	./.:1,0:1:0:0,0,0	./.:1,0:1:0:0,0,0	./.:0,0:0:0:0,0,0	./.:0,0:0:0:0,0,0	./.:1,0:1:0:0,0,0	./.:0,0:0:0:0,0,0	./.:0,0:0:0:0,0,0	./.:0,0:0:0:0,0,0	./.:0,0:0:0:0,0,0	./.:1,0:1:0:0,0,0	./.:0,0:0:0:0,0,0
Chr1	6105011	.	G	A	230870	.	AC=146;AF=1.00;AN=146;BaseQRankSum=2.66;DP=7523;ExcessHet=0.0000;FS=0.000;InbreedingCoeff=-0.0000;MLEAC=146;MLEAF=1.00;MQ=60.00;MQRankSum=0.00;QD=31.91;ReadPosRankSum=-5.090e-01;SOR=1.011	GT:AD:DP:GQ:PL	1/1:0,113:113:99:4525,340,0	1/1:0,467:467:99:19117,1405,0	1/1:0,58:58:99:2321,174,0	1/1:0,338:338:99:13666,1015,0	1/1:0,59:59:99:2317,177,0	1/1:0,15:15:45:619,45,0	1/1:0,91:91:99:3628,273,0	1/1:0,58:58:99:2358,174,0	1/1:0,123:123:99:4928,370,0	1/1:0,85:85:99:3287,256,0	1/1:0,97:97:99:3909,292,0	1/1:0,56:56:99:2240,168,0	1/1:0,60:60:99:2381,180,0	1/1:0,50:50:99:1958,150,0	1/1:0,44:44:99:1735,132,0	1/1:0,66:66:99:2617,198,0	1/1:0,76:76:99:2934,229,0	1/1:0,42:42:99:1714,126,0	1/1:0,16:16:48:654,48,0	1/1:0,45:45:99:1821,135,0	1/1:0,29:29:87:1062,87,0	1/1:0,62:62:99:2484,187,0	1/1:0,60:60:99:2393,181,0	1/1:0,8:8:24:296,24,0	1/1:0,36:36:99:1416,108,0	1/1:0,25:25:75:987,75,0	1/1:0,18:18:54:740,54,0	1/1:0,28:28:84:1123,84,0	1/1:0,44:44:99:1715,132,0	1/1:0,67:67:99:2733,202,0	1/1:0,99:99:99:3928,298,0	1/1:0,62:62:99:2384,186,0	1/1:0,78:78:99:3078,234,0	1/1:0,93:93:99:3653,280,0	1/1:0,55:55:99:2253,166,0	1/1:0,35:35:99:1397,105,0	1/1:0,105:105:99:4250,316,0	1/1:2,90:92:99:3651,227,0	1/1:0,82:82:99:3259,246,0	1/1:0,54:54:99:2174,163,0	1/1:0,68:68:99:2649,204,0	1/1:0,84:84:99:3383,253,0	1/1:0,32:32:96:1315,96,0	1/1:0,115:115:99:4699,346,0	1/1:0,93:93:99:3755,279,0	1/1:0,122:122:99:4944,367,0	1/1:0,42:42:99:1683,126,0	1/1:0,102:102:99:3737,306,0	1/1:0,62:62:99:2530,187,0	1/1:0,114:114:99:4455,343,0	1/1:0,53:53:99:1857,159,0	1/1:0,52:52:99:1896,156,0	1/1:0,85:85:99:3435,256,0	1/1:0,102:102:99:4085,307,0	1/1:0,66:66:99:2601,199,0	1/1:0,31:31:93:1264,93,0	1/1:0,70:70:99:2819,211,0	1/1:0,55:55:99:2217,165,0	1/1:0,111:111:99:4474,334,0	1/1:0,34:34:99:1377,102,0	1/1:0,98:98:99:3804,294,0	1/1:0,74:74:99:3023,223,0	1/1:0,69:69:99:2696,208,0	1/1:1,89:90:99:3467,230,0	1/1:0,154:154:99:5995,463,0	1/1:0,54:54:99:2181,163,0	1/1:0,108:108:99:4275,325,0	1/1:0,91:91:99:3667,273,0	1/1:0,56:56:99:2242,169,0	1/1:0,72:72:99:2869,217,0	1/1:0,72:72:99:2915,216,0	1/1:0,168:168:99:6652,505,0	1/1:0,63:63:99:2504,190,0
Chr1	6105146	.	A	C	5530.39	.	AC=65;AF=0.478;AN=136;BaseQRankSum=2.27;DP=1784;ExcessHet=0.0000;FS=84.848;InbreedingCoeff=0.6569;MLEAC=64;MLEAF=0.471;MQ=60.00;MQRankSum=0.00;QD=26.34;ReadPosRankSum=-3.020e-01;SOR=0.016	GT:AD:DP:GQ:PL	0/0:37,0:37:99:0,105,1575	0/0:47,0:47:99:0,102,1530	1/1:0,3:3:9:123,9,0	1/1:0,12:12:36:506,36,0	0/1:23,2:25:8:8,0,755	0/0:9,0:9:0:0,0,252	1/1:0,4:4:12:168,12,0	1/1:0,2:2:6:85,6,0	0/1:17,6:23:99:183,0,588	1/1:0,2:2:6:82,6,0	1/1:0,7:7:21:292,21,0	1/1:0,2:2:6:86,6,0	1/1:0,4:4:12:167,12,0	1/1:0,4:4:12:165,12,0	1/1:0,4:4:12:160,12,0	1/1:0,3:3:9:126,9,0	1/1:0,3:3:9:119,9,0	1/1:0,2:2:6:84,6,0	./.:0,0:0:0:0,0,0	1/1:0,5:5:15:211,15,0	0/0:15,0:15:45:0,45,463	0/1:14,2:16:35:35,0,510	0/0:20,0:20:57:0,57,855	./.:0,0:0:0:0,0,0	0/0:16,0:16:48:0,48,577	1/1:0,2:2:6:85,6,0	0/0:4,0:4:12:0,12,122	0/0:9,0:9:27:0,27,326	0/0:9,0:9:21:0,21,315	1/1:0,5:5:15:211,15,0	0/0:33,0:33:57:0,57,1164	0/1:1,3:4:27:109,0,27	0/0:34,0:34:99:0,99,1485	0/0:35,0:35:99:0,99,1320	1/1:0,5:5:15:217,15,0	0/0:15,0:15:45:0,45,485	0/0:39,0:39:99:0,99,1485	0/1:7,4:11:99:136,0,255	0/0:29,0:29:52:0,52,1029	./.:0,0:0:0:0,0,0	1/1:0,2:2:6:83,6,0	0/0:27,0:27:81:0,81,993	0/0:11,0:11:27:0,27,405	0/0:42,0:42:99:0,102,1530	0/0:43,0:43:99:0,99,1485	1/1:0,3:3:9:128,9,0	0/1:6,3:9:66:66,0,221	1/1:0,4:4:12:150,12,0	1/1:0,4:4:12:168,12,0	0/0:42,0:42:99:0,108,1620	0/0:3,0:3:0:0,0,31	./.:0,0:0:0:0,0,0	0/0:37,0:37:99:0,99,1485	1/1:0,7:7:21:290,21,0	0/0:22,0:22:60:0,60,900	./.:0,0:0:0:0,0,0	1/1:0,2:2:6:78,6,0	1/1:0,3:3:9:129,9,0	0/0:45,0:45:99:0,117,1755	0/0:3,0:3:9:0,9,113	0/0:30,2:32:15:0,15,1019	1/1:0,4:4:12:169,12,0	0/0:20,0:20:54:0,54,810	1/1:0,4:4:12:160,12,0	0/0:40,0:40:99:0,99,1485	1/1:0,3:3:9:125,9,0	0/0:36,0:36:99:0,102,1530	1/1:0,4:4:12:167,12,0	0/0:20,0:20:60:0,60,702	1/1:0,4:4:12:167,12,0	0/0:31,0:31:90:0,90,1350	0/1:1,8:9:13:307,0,13	0/0:17,0:17:45:0,45,675
Chr1	6106557	.	C	CT	66.88	.	AC=2;AF=0.024;AN=84;BaseQRankSum=-9.670e-01;DP=83;ExcessHet=0.0526;FS=6.264;InbreedingCoeff=0.2449;MLEAC=5;MLEAF=0.060;MQ=60.00;MQRankSum=0.00;QD=5.57;ReadPosRankSum=1.04;SOR=0.061	GT:AD:DP:GQ:PL	0/0:1,0:1:3:0,3,23	./.:0,0:0:0:0,0,0	0/0:1,0:1:3:0,3,18	0/1:5,2:7:36:36,0,101	0/0:3,0:3:6:0,6,90	./.:0,0:0:0:0,0,0	0/0:1,0:1:3:0,3,36	0/0:1,0:1:3:0,3,36	0/0:4,0:4:9:0,9,135	./.:0,0:0:0:0,0,0	./.:0,0:0:0:0,0,0	0/0:1,0:1:3:0,3,36	./.:0,0:0:0:0,0,0	./.:0,0:0:0:0,0,0	./.:0,0:0:0:0,0,0	0/0:1,0:1:3:0,3,18	0/0:1,0:1:3:0,3,35	./.:0,0:0:0:0,0,0	./.:0,0:0:0:0,0,0	./.:0,0:0:0:0,0,0	./.:0,0:0:0:0,0,0	0/0:1,0:1:3:0,3,20	0/0:2,0:2:6:0,6,75	./.:0,0:0:0:0,0,0	./.:1,0:1:0:0,0,0	./.:2,0:2:0:0,0,1	./.:0,0:0:0:0,0,0	0/0:1,0:1:3:0,3,38	./.:0,0:0:0:0,0,0	0/0:1,0:1:3:0,3,34	./.:0,0:0:0:0,0,0	./.:0,0:0:0:0,0,0	0/0:1,0:1:3:0,3,20	0/0:1,0:1:3:0,3,34	./.:2,0:2:0:0,0,0	./.:0,0:0:0:0,0,0	0/0:2,0:2:6:0,6,41	0/0:1,0:1:3:0,3,18	0/0:2,0:2:6:0,6,61	0/0:1,0:1:3:0,3,21	./.:0,0:0:0:0,0,0	./.:0,0:0:0:0,0,0	./.:0,0:0:0:0,0,0	0/0:1,0:1:3:0,3,35	0/0:3,0:3:6:0,6,90	0/0:3,0:3:6:0,6,90	./.:0,0:0:0:0,0,0	./.:0,0:0:0:0,0,0	0/1:3,2:5:41:41,0,52	0/0:3,0:3:9:0,9,71	0/0:1,0:1:3:0,3,15	0/0:1,0:1:3:0,3,19	0/0:2,0:2:6:0,6,84	./.:0,0:0:0:0,0,0	0/0:1,0:1:3:0,3,33	0/0:2,0:2:6:0,6,72	0/0:1,0:1:3:0,3,36	./.:0,0:0:0:0,0,0	0/0:2,0:2:6:0,6,59	./.:0,0:0:0:0,0,0	./.:0,0:0:0:0,0,0	0/0:3,0:3:9:0,9,116	0/0:2,0:2:6:0,6,58	./.:0,0:0:0:0,0,0	0/0:2,0:2:6:0,6,54	0/0:1,0:1:3:0,3,37	0/0:1,0:1:3:0,3,32	0/0:2,0:2:3:0,3,45	0/0:1,0:1:3:0,3,22	0/0:2,0:2:6:0,6,54	./.:0,0:0:0:0,0,0	0/0:3,0:3:9:0,9,106	0/0:1,0:1:3:0,3,22
Chr1	6106570	.	G	C	407.3	.	AC=11;AF=0.157;AN=70;BaseQRankSum=0.00;DP=87;ExcessHet=0.0000;FS=0.000;InbreedingCoeff=0.3542;MLEAC=20;MLEAF=0.286;MQ=60.00;MQRankSum=0.00;QD=27.75;ReadPosRankSum=0.674;SOR=0.495	GT:AD:DP:GQ:PL	./.:1,0:1:0:0,0,0	./.:1,0:1:0:0,0,0	0/0:1,0:1:3:0,3,18	0/0:7,0:7:18:0,18,270	./.:2,0:2:0:0,0,0	./.:0,0:0:0:0,0,0	0/0:1,0:1:3:0,3,18	0/0:1,0:1:3:0,3,36	0/1:1,1:2:33:33,0,33	./.:0,0:0:0:0,0,0	./.:0,0:0:0:0,0,0	0/0:1,0:1:3:0,3,36	./.:0,0:0:0:0,0,0	0/0:1,0:1:3:0,3,19	./.:0,0:0:0:0,0,0	0/0:1,0:1:3:0,3,18	0/0:1,0:1:3:0,3,35	./.:0,0:0:0:0,0,0	./.:0,0:0:0:0,0,0	./.:0,0:0:0:0,0,0	./.:0,0:0:0:0,0,0	0/0:1,0:1:3:0,3,20	1/1:0,2:2:6:81,6,0	./.:0,0:0:0:0,0,0	./.:1,0:1:0:0,0,0	0/0:2,0:2:6:0,6,32	./.:0,0:0:0:0,0,0	./.:1,0:1:0:0,0,0	./.:0,0:0:0:0,0,0	0/0:1,0:1:3:0,3,34	./.:0,0:0:0:0,0,0	./.:0,0:0:0:0,0,0	./.:0,0:0:0:0,0,0	./.:1,0:1:0:0,0,0	0/0:1,0:1:3:0,3,23	./.:0,0:0:0:0,0,0	1/1:0,2:2:6:82,6,0	0/0:1,0:1:3:0,3,21	1/1:0,2:2:6:82,6,0	0/0:1,0:1:3:0,3,21	0/0:1,0:1:3:0,3,14	./.:0,0:0:0:0,0,0	./.:0,0:0:0:0,0,0	./.:0,0:0:0:0,0,0	1/1:0,2:2:6:49,6,0	0/0:4,0:4:12:0,12,145	./.:0,0:0:0:0,0,0	./.:0,0:0:0:0,0,0	0/0:6,0:6:15:0,15,225	1/1:0,2:2:6:78,6,0	0/0:1,0:1:3:0,3,15	0/0:1,0:1:3:0,3,19	./.:1,0:1:0:0,0,0	./.:0,0:0:0:0,0,0	./.:1,0:1:0:0,0,0	0/0:2,0:2:6:0,6,54	0/0:1,0:1:3:0,3,36	0/0:1,0:1:3:0,3,38	0/0:2,0:2:0:0,0,2	./.:0,0:0:0:0,0,0	./.:0,0:0:0:0,0,0	0/0:3,0:3:9:0,9,116	0/0:2,0:2:6:0,6,59	./.:0,0:0:0:0,0,0	./.:1,0:1:0:0,0,0	./.:1,0:1:0:0,0,0	./.:1,0:1:0:0,0,0	0/0:3,0:3:9:0,9,93	./.:1,0:1:0:0,0,0	0/0:2,0:2:6:0,6,54	./.:0,0:0:0:0,0,0	0/0:2,0:2:6:0,6,81	0/0:1,0:1:3:0,3,22
Chr1	6106704	.	G	A	836.81	.	AC=18;AF=0.184;AN=98;BaseQRankSum=-9.670e-01;DP=134;ExcessHet=0.0000;FS=0.000;InbreedingCoeff=0.4092;MLEAC=23;MLEAF=0.235;MQ=60.00;MQRankSum=0.00;QD=32.19;ReadPosRankSum=0.524;SOR=2.494	GT:AD:DP:GQ:PL	./.:0,0:0:0:0,0,0	1/1:0,2:2:6:79,6,0	0/0:6,0:6:18:0,18,196	0/0:8,0:8:24:0,24,304	0/0:1,0:1:3:0,3,36	0/0:1,0:1:3:0,3,37	0/0:3,0:3:9:0,9,113	0/0:2,0:2:6:0,6,54	0/1:1,2:3:32:68,0,32	0/0:2,0:2:6:0,6,67	0/0:4,0:4:12:0,12,136	0/0:1,0:1:3:0,3,37	0/0:1,0:1:3:0,3,22	0/0:1,0:1:3:0,3,32	0/0:1,0:1:3:0,3,34	0/0:3,0:3:9:0,9,64	./.:0,0:0:0:0,0,0	0/0:1,0:1:3:0,3,36	./.:0,0:0:0:0,0,0	./.:0,0:0:0:0,0,0	./.:1,0:1:0:0,0,0	0/0:2,0:2:6:0,6,55	./.:0,0:0:0:0,0,0	0/0:1,0:1:3:0,3,34	./.:0,0:0:0:0,0,0	0/0:3,0:3:9:0,9,98	./.:0,0:0:0:0,0,0	./.:0,0:0:0:0,0,0	0/0:1,0:1:3:0,3,16	0/0:1,0:1:3:0,3,32	./.:0,0:0:0:0,0,0	./.:0,0:0:0:0,0,0	1/1:0,2:2:6:74,6,0	./.:1,0:1:0:0,0,0	0/0:2,0:2:6:0,6,55	1/1:0,2:2:6:74,6,0	1/1:0,3:3:9:110,9,0	0/0:2,0:2:6:0,6,74	./.:0,0:0:0:0,0,0	0/0:2,0:2:6:0,6,57	0/0:1,0:1:3:0,3,22	./.:0,0:0:0:0,0,0	./.:0,0:0:0:0,0,0	./.:1,0:1:0:0,0,0	./.:1,0:1:0:0,0,0	0/0:3,0:3:9:0,9,102	./.:0,0:0:0:0,0,0	0/0:2,0:2:6:0,6,66	0/0:5,0:5:12:0,12,180	./.:1,0:1:0:0,0,0	0/0:1,0:1:3:0,3,30	0/0:2,0:2:6:0,6,63	./.:1,0:1:0:0,0,0	0/0:3,0:3:9:0,9,108	1/1:0,2:2:6:72,6,0	0/0:4,0:4:12:0,12,153	0/0:2,0:2:6:0,6,78	./.:0,0:0:0:0,0,0	0/1:1,4:5:27:140,0,27	1/1:0,2:2:6:75,6,0	./.:0,0:0:0:0,0,0	0/0:4,0:4:12:0,12,142	0/0:2,0:2:6:0,6,70	0/0:3,0:3:9:0,9,109	1/1:0,3:3:9:109,9,0	0/0:5,0:5:15:0,15,161	./.:0,0:0:0:0,0,0	0/0:2,0:2:6:0,6,76	./.:0,0:0:0:0,0,0	0/0:3,0:3:9:0,9,108	1/1:0,2:2:6:77,6,0	0/0:5,0:5:15:0,15,193	0/0:2,0:2:0:0,0,5
Chr1	6107059	.	A	G	682.6	.	AC=12;AF=0.171;AN=70;DP=105;ExcessHet=0.0000;FS=0.000;InbreedingCoeff=0.4096;MLEAC=22;MLEAF=0.314;MQ=60.00;QD=25.83;SOR=0.804	GT:AD:DP:GQ:PL	1/1:0,3:3:9:118,9,0	./.:1,0:1:0:0,0,0	./.:0,0:0:0:0,0,0	0/0:7,0:7:18:0,18,270	0/0:1,0:1:3:0,3,35	./.:0,0:0:0:0,0,0	./.:0,0:0:0:0,0,0	./.:0,0:0:0:0,0,0	0/0:2,0:2:6:0,6,74	./.:0,0:0:0:0,0,0	0/0:1,0:1:3:0,3,21	0/0:1,0:1:3:0,3,36	0/0:2,0:2:6:0,6,70	0/0:1,0:1:3:0,3,21	./.:0,0:0:0:0,0,0	0/0:3,0:3:9:0,9,101	0/0:1,0:1:3:0,3,20	0/0:1,0:1:3:0,3,37	./.:0,0:0:0:0,0,0	./.:0,0:0:0:0,0,0	./.:1,0:1:0:0,0,0	./.:1,0:1:0:0,0,0	./.:0,0:0:0:0,0,0	./.:0,0:0:0:0,0,0	./.:1,0:1:0:0,0,0	./.:0,0:0:0:0,0,0	./.:0,0:0:0:0,0,0	./.:0,0:0:0:0,0,0	0/0:1,0:1:3:0,3,35	0/0:7,0:7:18:0,18,270	0/0:3,0:3:0:0,0,36	0/0:1,0:1:3:0,3,34	./.:1,0:1:0:0,0,0	./.:1,0:1:0:0,0,0	0/0:2,0:2:6:0,6,63	./.:0,0:0:0:0,0,0	./.:1,0:1:0:0,0,0	0/0:1,0:1:3:0,3,35	./.:0,0:0:0:0,0,0	0/0:3,0:3:9:0,9,113	./.:0,0:0:0:0,0,0	./.:1,0:1:0:0,0,0	./.:1,0:1:0:0,0,0	./.:0,0:0:0:0,0,0	1/1:0,5:5:15:205,15,0	0/0:1,0:1:3:0,3,32	./.:0,0:0:0:0,0,0	./.:0,0:0:0:0,0,0	./.:0,0:0:0:0,0,0	./.:1,0:1:0:0,0,0	0/0:2,0:2:6:0,6,49	0/0:2,0:2:6:0,6,66	1/1:0,3:3:9:121,9,0	0/0:3,0:3:9:0,9,112	./.:1,0:1:0:0,0,0	0/0:3,0:3:9:0,9,114	0/0:1,0:1:3:0,3,20	0/0:2,0:2:6:0,6,62	0/0:3,0:3:0:0,0,42	./.:1,0:1:0:0,0,0	1/1:0,2:2:6:82,6,0	0/0:4,0:4:12:0,12,143	./.:1,0:1:0:0,0,0	./.:0,0:0:0:0,0,0	1/1:0,2:2:6:80,6,0	0/0:2,0:2:6:0,6,49	./.:1,0:1:0:0,0,0	0/0:2,0:2:6:0,6,73	./.:0,0:0:0:0,0,0	./.:0,0:0:0:0,0,0	1/1:0,2:2:6:81,6,0	0/0:4,0:4:12:0,12,155	./.:0,0:0:0:0,0,0
Chr1	6107444	.	G	A	1048.17	.	AC=18;AF=0.205;AN=88;BaseQRankSum=1.28;DP=131;ExcessHet=0.0000;FS=0.000;InbreedingCoeff=0.3878;MLEAC=28;MLEAF=0.318;MQ=60.00;MQRankSum=0.00;QD=33.81;ReadPosRankSum=1.96;SOR=0.922	GT:AD:DP:GQ:PL	1/1:0,4:4:12:162,12,0	./.:0,0:0:0:0,0,0	0/0:1,0:1:3:0,3,38	0/0:5,0:5:15:0,15,195	./.:0,0:0:0:0,0,0	./.:0,0:0:0:0,0,0	0/0:5,0:5:15:0,15,164	0/0:2,0:2:6:0,6,75	0/1:3,3:6:72:104,0,72	0/0:2,0:2:6:0,6,56	0/0:4,0:4:12:0,12,149	./.:0,0:0:0:0,0,0	./.:0,0:0:0:0,0,0	0/0:3,0:3:9:0,9,100	0/0:1,0:1:3:0,3,21	0/0:5,0:5:15:0,15,166	./.:0,0:0:0:0,0,0	./.:0,0:0:0:0,0,0	0/0:1,0:1:3:0,3,23	0/0:3,0:3:9:0,9,103	./.:1,0:1:0:0,0,0	0/0:1,0:1:3:0,3,21	./.:1,0:1:0:0,0,0	./.:0,0:0:0:0,0,0	./.:0,0:0:0:0,0,0	0/0:3,0:3:9:0,9,113	./.:0,0:0:0:0,0,0	1/1:0,2:2:6:80,6,0	0/0:1,0:1:3:0,3,33	0/0:1,0:1:3:0,3,22	0/0:1,0:1:3:0,3,34	0/0:1,0:1:3:0,3,14	./.:1,0:1:0:0,0,0	./.:1,0:1:0:0,0,0	0/0:1,0:1:3:0,3,37	./.:0,0:0:0:0,0,0	./.:1,0:1:0:0,0,0	0/0:2,0:2:6:0,6,77	1/1:0,3:3:9:122,9,0	0/0:1,0:1:3:0,3,37	0/0:1,0:1:3:0,3,35	./.:1,0:1:0:0,0,0	./.:0,0:0:0:0,0,0	./.:1,0:1:0:0,0,0	1/1:0,2:2:6:81,6,0	0/0:1,0:1:3:0,3,39	0/0:4,0:4:0:0,0,83	./.:0,0:0:0:0,0,0	./.:0,0:0:0:0,0,0	1/1:0,2:2:6:81,6,0	0/0:2,0:2:6:0,6,56	./.:0,0:0:0:0,0,0	./.:1,0:1:0:0,0,0	0/0:1,0:1:3:0,3,36	1/1:0,2:2:6:80,6,0	0/0:1,0:1:3:0,3,39	0/0:2,0:2:6:0,6,49	0/0:1,0:1:3:0,3,32	1/1:0,4:4:12:159,12,0	./.:0,0:0:0:0,0,0	1/1:0,2:2:6:80,6,0	0/0:2,0:2:6:0,6,60	0/0:2,0:2:0:0,0,2	0/0:6,0:6:18:0,18,226	./.:1,0:1:0:0,0,0	0/0:2,0:2:6:0,6,76	./.:1,0:1:0:0,0,0	0/0:2,0:2:6:0,6,75	./.:1,0:1:0:0,0,0	./.:0,0:0:0:0,0,0	./.:1,0:1:0:0,0,0	0/0:10,0:10:30:0,30,354	0/1:1,3:4:30:107,0,30
Chr1	6107799	.	G	T	255.79	.	AC=4;AF=0.050;AN=80;DP=102;ExcessHet=0.0000;FS=0.000;InbreedingCoeff=0.3681;MLEAC=6;MLEAF=0.075;MQ=60.00;QD=34.18;SOR=1.609	GT:AD:DP:GQ:PL	./.:1,0:1:0:0,0,0	./.:1,0:1:0:0,0,0	0/0:1,0:1:3:0,3,22	0/0:6,0:6:18:0,18,224	0/0:6,0:6:0:0,0,132	./.:0,0:0:0:0,0,0	./.:0,0:0:0:0,0,0	0/0:1,0:1:3:0,3,24	0/0:3,0:3:9:0,9,103	0/0:1,0:1:3:0,3,34	./.:0,0:0:0:0,0,0	0/0:2,0:2:6:0,6,74	0/0:6,0:6:18:0,18,190	./.:0,0:0:0:0,0,0	0/0:3,0:3:9:0,9,85	0/0:1,0:1:3:0,3,35	0/0:3,0:3:9:0,9,109	0/0:1,0:1:3:0,3,36	0/0:1,0:1:3:0,3,13	0/0:1,0:1:3:0,3,34	./.:0,0:0:0:0,0,0	0/0:2,0:2:0:0,0,2	./.:1,0:1:0:0,0,0	0/0:3,0:3:9:0,9,83	./.:0,0:0:0:0,0,0	./.:0,0:0:0:0,0,0	./.:0,0:0:0:0,0,0	./.:0,0:0:0:0,0,0	./.:0,0:0:0:0,0,0	0/0:1,0:1:3:0,3,37	0/0:2,0:2:0:0,0,2	0/0:1,0:1:3:0,3,31	1/1:0,5:5:15:197,15,0	./.:0,0:0:0:0,0,0	0/0:3,0:3:9:0,9,113	./.:1,0:1:0:0,0,0	./.:1,0:1:0:0,0,0	0/0:2,0:2:6:0,6,56	./.:0,0:0:0:0,0,0	0/0:1,0:1:3:0,3,37	0/0:3,0:3:9:0,9,110	1/1:0,2:2:6:82,6,0	./.:0,0:0:0:0,0,0	./.:0,0:0:0:0,0,0	./.:0,0:0:0:0,0,0	0/0:5,0:5:15:0,15,129	0/0:2,0:2:6:0,6,60	0/0:2,0:2:6:0,6,69	0/0:3,0:3:9:0,9,111	./.:0,0:0:0:0,0,0	0/0:2,0:2:6:0,6,65	0/0:2,0:2:6:0,6,68	./.:0,0:0:0:0,0,0	./.:0,0:0:0:0,0,0	./.:0,0:0:0:0,0,0	./.:0,0:0:0:0,0,0	0/0:1,0:1:3:0,3,37	0/0:1,0:1:3:0,3,20	0/0:1,0:1:3:0,3,34	./.:0,0:0:0:0,0,0	./.:0,0:0:0:0,0,0	0/0:2,0:2:6:0,6,74	./.:1,0:1:0:0,0,0	0/0:2,0:2:6:0,6,72	./.:0,0:0:0:0,0,0	0/0:1,0:1:3:0,3,16	./.:0,0:0:0:0,0,0	0/0:3,0:3:9:0,9,101	./.:1,0:1:0:0,0,0	0/0:5,0:5:15:0,15,161	./.:0,0:0:0:0,0,0	0/0:1,0:1:3:0,3,34	./.:0,0:0:0:0,0,0
Chr1	6107850	.	G	A	678.91	.	AC=14;AF=0.163;AN=86;DP=115;ExcessHet=0.0000;FS=0.000;InbreedingCoeff=0.4220;MLEAC=20;MLEAF=0.233;MQ=60.00;QD=33.70;SOR=5.892	GT:AD:DP:GQ:PL	./.:0,0:0:0:0,0,0	1/1:0,4:4:12:159,12,0	0/0:2,0:2:6:0,6,63	0/0:4,0:4:12:0,12,154	0/0:6,0:6:0:0,0,127	./.:0,0:0:0:0,0,0	./.:0,0:0:0:0,0,0	./.:0,0:0:0:0,0,0	0/0:3,0:3:9:0,9,117	0/0:1,0:1:3:0,3,34	0/0:1,0:1:3:0,3,18	0/0:4,0:4:12:0,12,148	0/0:7,0:7:21:0,21,220	./.:0,0:0:0:0,0,0	0/0:3,0:3:9:0,9,85	0/0:1,0:1:3:0,3,35	0/0:4,0:4:12:0,12,143	./.:0,0:0:0:0,0,0	0/0:1,0:1:3:0,3,13	0/0:1,0:1:3:0,3,34	./.:1,0:1:0:0,0,0	0/0:1,0:1:3:0,3,23	1/1:0,3:3:9:119,9,0	0/0:3,0:3:9:0,9,83	./.:1,0:1:0:0,0,0	./.:0,0:0:0:0,0,0	./.:0,0:0:0:0,0,0	./.:0,0:0:0:0,0,0	./.:0,0:0:0:0,0,0	0/0:2,0:2:6:0,6,72	./.:0,0:0:0:0,0,0	0/0:1,0:1:3:0,3,31	./.:0,0:0:0:0,0,0	./.:1,0:1:0:0,0,0	0/0:3,0:3:9:0,9,113	./.:0,0:0:0:0,0,0	./.:0,0:0:0:0,0,0	0/0:2,0:2:6:0,6,77	1/1:0,2:2:6:82,6,0	0/0:2,0:2:6:0,6,70	0/0:3,0:3:9:0,9,104	./.:0,0:0:0:0,0,0	./.:0,0:0:0:0,0,0	./.:1,0:1:0:0,0,0	./.:1,0:1:0:0,0,0	0/0:4,0:4:12:0,12,126	0/0:1,0:1:3:0,3,36	0/0:1,0:1:3:0,3,34	0/0:2,0:2:6:0,6,73	1/1:0,2:2:6:77,6,0	0/0:1,0:1:3:0,3,32	0/0:2,0:2:6:0,6,68	1/1:0,2:2:6:78,6,0	./.:0,0:0:0:0,0,0	./.:0,0:0:0:0,0,0	./.:0,0:0:0:0,0,0	0/0:1,0:1:3:0,3,37	0/0:1,0:1:3:0,3,20	0/0:2,0:2:6:0,6,44	./.:1,0:1:0:0,0,0	./.:1,0:1:0:0,0,0	0/0:2,0:2:6:0,6,71	./.:1,0:1:0:0,0,0	0/0:1,0:1:3:0,3,34	1/1:0,3:3:9:116,9,0	0/0:1,0:1:3:0,3,16	./.:1,0:1:0:0,0,0	0/0:2,0:2:6:0,6,75	./.:0,0:0:0:0,0,0	0/0:5,0:5:15:0,15,193	./.:0,0:0:0:0,0,0	0/0:1,0:1:3:0,3,34	1/1:0,2:2:6:78,6,0
Chr1	6108266	.	C	T	2108.61	.	AC=31;AF=0.287;AN=108;BaseQRankSum=-9.670e-01;DP=163;ExcessHet=0.0000;FS=3.424;InbreedingCoeff=0.4955;MLEAC=44;MLEAF=0.407;MQ=60.00;MQRankSum=0.00;QD=25.94;ReadPosRankSum=0.967;SOR=0.651	GT:AD:DP:GQ:PL	./.:1,0:1:0:0,0,0	1/1:0,6:6:18:248,18,0	./.:0,0:0:0:0,0,0	0/0:7,0:7:21:0,21,223	0/0:2,0:2:0:0,0,3	0/0:3,0:3:0:0,0,12	0/0:2,0:2:6:0,6,63	0/0:2,0:2:3:0,3,45	0/1:1,2:3:31:72,0,31	0/0:2,0:2:6:0,6,71	0/0:1,0:1:3:0,3,20	0/0:4,0:4:12:0,12,149	0/0:3,0:3:9:0,9,109	0/0:2,0:2:6:0,6,49	0/0:1,0:1:3:0,3,37	0/0:1,0:1:3:0,3,15	0/0:2,0:2:6:0,6,72	0/0:2,0:2:6:0,6,76	0/0:2,0:2:6:0,6,60	0/0:5,0:5:15:0,15,177	./.:1,0:1:0:0,0,0	./.:2,0:2:0:0,0,0	1/1:0,2:2:6:80,6,0	./.:0,0:0:0:0,0,0	./.:1,0:1:0:0,0,0	0/0:4,0:4:12:0,12,154	./.:0,0:0:0:0,0,0	./.:0,0:0:0:0,0,0	./.:0,0:0:0:0,0,0	0/0:5,0:5:12:0,12,180	0/0:2,0:2:0:0,0,2	0/0:1,0:1:3:0,3,37	1/1:0,2:2:6:80,6,0	1/1:0,5:5:15:196,15,0	0/0:3,0:3:9:0,9,112	./.:0,0:0:0:0,0,0	1/1:0,2:2:6:81,6,0	0/0:5,0:5:15:0,15,165	./.:0,0:0:0:0,0,0	0/0:2,0:2:3:0,3,45	0/0:3,0:3:9:0,9,80	./.:1,0:1:0:0,0,0	./.:0,0:0:0:0,0,0	1/1:0,2:2:6:84,6,0	./.:1,0:1:0:0,0,0	./.:0,0:0:0:0,0,0	0/0:1,0:1:3:0,3,18	0/0:1,0:1:3:0,3,35	0/0:1,0:1:3:0,3,37	1/1:0,4:4:12:158,12,0	./.:0,0:0:0:0,0,0	0/0:2,0:2:6:0,6,72	./.:1,0:1:0:0,0,0	0/0:3,0:3:9:0,9,113	./.:0,0:0:0:0,0,0	0/0:1,0:1:3:0,3,37	0/0:1,0:1:3:0,3,20	0/0:1,0:1:3:0,3,38	1/1:0,4:4:12:160,12,0	./.:0,0:0:0:0,0,0	1/1:0,3:3:9:116,9,0	0/0:1,0:1:3:0,3,21	1/1:0,3:3:9:119,9,0	0/0:3,0:3:9:0,9,113	1/1:0,2:2:6:79,6,0	0/0:1,0:1:3:0,3,20	1/1:0,7:7:21:273,21,0	0/0:2,0:2:6:0,6,60	1/1:0,3:3:9:124,9,0	0/0:3,0:3:9:0,9,102	1/1:0,3:3:9:121,9,0	0/0:3,0:3:9:0,9,96	1/1:0,3:3:9:117,9,0
Chr1	6109464	.	A	C	2568.89	.	AC=36;AF=0.305;AN=118;BaseQRankSum=1.72;DP=283;ExcessHet=0.0000;FS=0.000;InbreedingCoeff=0.6005;MLEAC=40;MLEAF=0.339;MQ=60.00;MQRankSum=0.00;QD=30.80;ReadPosRankSum=1.01;SOR=1.033	GT:AD:DP:GQ:PL	1/1:0,4:4:12:157,12,0	1/1:0,6:6:18:238,18,0	0/0:10,0:10:30:0,30,337	0/0:7,0:7:18:0,18,270	0/0:5,0:5:0:0,0,89	./.:0,0:0:0:0,0,0	0/0:9,0:9:27:0,27,272	0/0:6,0:6:18:0,18,214	0/0:6,0:6:0:0,0,120	0/0:2,0:2:6:0,6,72	0/0:7,0:7:21:0,21,262	0/0:4,0:4:12:0,12,123	0/0:1,0:1:3:0,3,19	0/0:5,0:5:12:0,12,180	0/0:3,0:3:9:0,9,95	0/0:5,0:5:15:0,15,169	0/0:1,0:1:3:0,3,32	0/0:5,0:5:15:0,15,170	0/0:1,0:1:3:0,3,20	0/0:4,0:4:12:0,12,128	./.:1,0:1:0:0,0,0	1/1:0,2:2:6:81,6,0	1/1:0,3:3:9:120,9,0	./.:0,0:0:0:0,0,0	./.:0,0:0:0:0,0,0	0/0:2,0:2:6:0,6,49	1/1:0,2:2:6:82,6,0	1/1:0,2:2:6:82,6,0	0/0:1,0:1:3:0,3,16	0/0:6,0:6:18:0,18,222	./.:0,0:0:0:0,0,0	./.:0,0:0:0:0,0,0	./.:1,0:1:0:0,0,0	1/1:0,2:2:6:80,6,0	0/0:4,0:4:12:0,12,121	./.:1,0:1:0:0,0,0	1/1:0,4:4:12:164,12,0	0/0:5,0:5:15:0,15,191	./.:1,0:1:0:0,0,0	0/0:3,0:3:9:0,9,87	0/0:5,0:5:15:0,15,149	1/1:0,2:2:6:80,6,0	./.:0,0:0:0:0,0,0	./.:0,0:0:0:0,0,0	./.:0,0:0:0:0,0,0	0/0:16,0:16:39:0,39,585	0/0:1,0:1:3:0,3,19	0/0:2,0:2:6:0,6,67	0/0:3,0:3:9:0,9,116	1/1:0,5:5:15:203,15,0	0/0:5,0:5:15:0,15,162	0/0:6,0:6:18:0,18,226	1/1:0,7:7:21:283,21,0	0/0:7,0:7:21:0,21,240	1/1:0,2:2:6:82,6,0	0/0:4,0:4:12:0,12,156	0/0:3,0:3:9:0,9,88	0/0:1,0:1:3:0,3,35	0/1:3,4:7:68:140,0,68	1/1:0,2:2:6:80,6,0	./.:1,0:1:0:0,0,0	0/0:10,0:10:30:0,30,384	0/1:1,3:4:27:110,0,27	0/0:5,0:5:15:0,15,188	1/1:0,4:4:12:162,12,0	0/0:4,0:4:12:0,12,161	1/1:0,6:6:18:243,18,0	0/0:4,0:4:12:0,12,159	1/1:0,4:4:12:163,12,0	0/0:4,0:4:12:0,12,150	./.:1,0:1:0:0,0,0	0/0:10,0:10:30:0,30,330	1/1:0,2:2:6:82,6,0
Chr1	6110117	.	A	G	79.2	.	AC=2;AF=0.014;AN=142;BaseQRankSum=-7.190e-01;DP=358;ExcessHet=0.0323;FS=0.000;InbreedingCoeff=0.0297;MLEAC=2;MLEAF=0.014;MQ=60.00;MQRankSum=0.00;QD=4.66;ReadPosRankSum=0.812;SOR=0.120	GT:AD:DP:GQ:PL	0/0:5,0:5:15:0,15,186	0/0:8,0:8:0:0,0,254	0/0:10,0:10:30:0,30,333	0/0:4,0:4:12:0,12,124	0/1:6,2:8:54:54,0,219	0/0:5,0:5:0:0,0,126	0/0:7,0:7:21:0,21,258	0/0:2,0:2:6:0,6,76	0/0:10,0:10:0:0,0,324	0/0:8,0:8:0:0,0,237	0/0:2,0:2:6:0,6,77	0/0:7,0:7:21:0,21,255	0/0:7,0:7:21:0,21,266	./.:0,0:0:0:0,0,0	0/0:3,0:3:9:0,9,112	0/0:8,0:8:24:0,24,314	0/0:4,0:4:12:0,12,141	0/0:6,0:6:18:0,18,208	0/0:2,0:2:6:0,6,73	0/0:6,0:6:18:0,18,238	0/0:3,0:3:9:0,9,97	0/0:4,0:4:12:0,12,147	0/0:5,0:5:15:0,15,175	./.:0,0:0:0:0,0,0	0/0:6,0:6:18:0,18,216	0/0:3,0:3:9:0,9,111	0/0:2,0:2:6:0,6,49	0/0:2,0:2:6:0,6,73	0/0:2,0:2:6:0,6,69	0/0:10,0:10:27:0,27,405	0/0:5,0:5:12:0,12,180	0/0:4,0:4:12:0,12,147	0/0:3,0:3:9:0,9,109	0/0:9,0:9:27:0,27,341	0/0:6,0:6:18:0,18,241	0/0:3,0:3:9:0,9,109	0/0:5,0:5:15:0,15,183	0/0:2,0:2:6:0,6,75	0/0:6,0:6:18:0,18,238	0/0:3,0:3:9:0,9,118	0/0:4,0:4:12:0,12,152	0/0:5,0:5:15:0,15,182	0/0:1,0:1:3:0,3,36	0/0:4,0:4:12:0,12,126	0/0:11,0:11:33:0,33,383	0/0:1,0:1:3:0,3,34	0/0:7,0:7:21:0,21,280	0/0:3,0:3:0:0,0,40	0/0:7,0:7:21:0,21,258	0/0:3,0:3:9:0,9,113	0/0:1,0:1:3:0,3,32	0/0:7,0:7:21:0,21,253	0/0:5,0:5:15:0,15,194	0/0:5,0:5:15:0,15,195	0/0:7,0:7:21:0,21,274	0/1:7,2:9:53:53,0,254	0/0:8,0:8:24:0,24,319	0/0:2,0:2:6:0,6,77	0/0:8,0:8:24:0,24,293	0/0:2,0:2:6:0,6,75	0/0:5,0:5:15:0,15,179	0/0:4,0:4:0:0,0,82	0/0:8,0:8:21:0,21,315	0/0:3,0:3:9:0,9,110	0/0:7,0:7:21:0,21,269	0/0:5,0:5:15:0,15,193	0/0:7,0:7:21:0,21,244	0/0:4,0:4:12:0,12,124	0/0:4,0:4:12:0,12,125	0/0:5,0:5:15:0,15,202	0/0:1,0:1:3:0,3,22	0/0:3,0:3:9:0,9,118	0/0:6,0:6:18:0,18,226
Chr1	6110304	.	C	T	26414.8	.	AC=59;AF=0.404;AN=146;BaseQRankSum=0.652;DP=2501;ExcessHet=0.0000;FS=2.700;InbreedingCoeff=0.6296;MLEAC=59;MLEAF=0.404;MQ=60.00;MQRankSum=0.00;QD=30.79;ReadPosRankSum=0.548;SOR=0.988	GT:AD:DP:GQ:PL	1/1:0,28:28:84:1135,84,0	1/1:0,30:30:90:1245,90,0	0/0:37,0:37:99:0,105,1258	0/0:38,0:38:99:0,99,1485	0/1:14,14:28:99:487,0,473	0/1:3,2:5:67:67,0,107	0/0:33,0:33:99:0,99,1119	0/0:33,0:33:99:0,99,1165	0/1:35,16:51:99:503,0,1214	0/0:40,0:40:99:0,105,1708	0/0:39,0:39:99:0,111,1665	0/0:35,0:35:99:0,105,1281	0/0:40,0:40:99:0,99,1485	0/0:20,0:20:57:0,57,855	0/0:27,0:27:81:0,81,1031	0/0:39,0:39:99:0,111,1351	0/0:32,0:32:93:0,93,1183	0/0:35,0:35:99:0,105,1295	0/0:8,0:8:21:0,21,315	0/0:25,0:25:72:0,72,902	1/1:0,15:15:45:552,45,0	0/1:17,5:22:99:137,0,493	1/1:0,29:29:87:1161,87,0	0/0:13,0:13:36:0,36,540	1/1:0,17:17:51:691,51,0	0/0:27,0:27:81:0,81,1004	0/1:1,4:5:25:153,0,25	1/1:0,15:15:45:606,45,0	0/1:14,15:29:99:509,0,438	0/0:33,0:33:99:0,99,1130	0/1:7,9:16:99:313,0,235	0/0:36,0:36:99:0,99,1485	1/1:0,23:23:69:921,69,0	1/1:0,34:34:99:1350,102,0	0/0:38,0:38:99:0,99,1485	1/1:0,15:15:45:622,45,0	1/1:0,24:24:72:993,72,0	0/1:35,5:40:88:88,0,1215	1/1:0,30:30:90:1234,90,0	0/0:33,0:33:99:0,99,1202	0/0:26,0:26:72:0,72,897	1/1:0,23:23:69:929,69,0	1/1:0,7:7:21:284,21,0	1/1:0,12:12:36:498,36,0	1/1:0,24:24:72:1005,72,0	0/0:19,0:19:51:0,51,765	0/1:19,12:31:99:407,0,562	0/0:34,0:34:99:0,99,1019	0/0:39,0:39:99:0,114,1358	1/1:0,15:15:45:600,45,0	0/0:20,0:20:57:0,57,855	0/0:34,0:34:99:0,99,1275	1/1:0,31:31:93:1253,93,0	0/0:34,0:34:99:0,99,1485	1/1:0,20:20:60:793,60,0	0/0:30,0:30:90:0,90,1157	0/0:43,0:43:99:0,120,1800	0/0:45,0:45:99:0,110,1521	0/1:10,22:32:99:794,0,248	1/1:0,7:7:21:289,21,0	0/1:6,21:27:97:763,0,97	0/0:46,0:46:99:0,120,1800	0/1:10,29:39:99:1024,0,202	0/0:34,0:34:99:0,102,1228	1/1:0,33:33:99:1301,99,0	0/0:20,0:20:60:0,60,741	1/1:0,30:30:90:1214,90,0	0/0:33,0:33:99:0,99,1215	1/1:0,28:28:84:1126,84,0	0/0:34,0:34:99:0,99,1323	1/1:0,22:22:66:916,66,0	0/0:44,0:44:99:0,120,1800	0/1:6,15:21:99:540,0,184
Chr1	6110700	.	G	A	91217.7	.	AC=146;AF=1.00;AN=146;BaseQRankSum=1.86;DP=3162;ExcessHet=0.0000;FS=0.000;InbreedingCoeff=-0.0002;MLEAC=146;MLEAF=1.00;MQ=60.00;MQRankSum=0.00;QD=25.19;ReadPosRankSum=-8.190e-01;SOR=0.294	GT:AD:DP:GQ:PGT:PID:PL:PS	1/1:0,25:25:75:.:.:975,75,0	1/1:0,42:42:99:.:.:1682,126,0	1/1:0,30:30:90:.:.:1178,90,0	1/1:0,40:40:99:.:.:1543,120,0	1/1:0,22:22:66:.:.:878,66,0	1/1:0,7:7:21:.:.:280,21,0	1/1:0,38:38:99:.:.:1489,114,0	1/1:0,32:32:96:.:.:1280,96,0	1/1:0,46:46:99:.:.:1841,138,0	1/1:0,64:64:99:.:.:2481,193,0	1/1:0,55:55:99:.:.:2165,166,0	1/1:0,46:46:99:.:.:1824,138,0	1/1:0,42:42:99:.:.:1641,126,0	1|1:0,34:36:99:1|1:6110698_TCG_T:1334,105,0:6110698	1/1:0,35:35:99:.:.:1341,105,0	1/1:0,49:49:99:.:.:1961,147,0	1/1:0,42:42:99:.:.:1589,126,0	1/1:0,33:33:99:.:.:1283,99,0	1/1:0,10:10:30:.:.:396,30,0	1/1:0,34:34:99:.:.:1323,102,0	1/1:0,16:16:48:.:.:582,48,0	1/1:0,26:26:78:.:.:984,78,0	1/1:0,28:28:84:.:.:1103,84,0	1/1:0,20:20:60:.:.:790,60,0	1/1:0,13:13:39:.:.:518,39,0	1/1:0,38:38:99:.:.:1494,114,0	1/1:0,8:8:24:.:.:318,24,0	1/1:0,15:15:45:.:.:593,45,0	1/1:0,28:28:84:.:.:1066,84,0	1/1:0,55:55:99:.:.:2146,166,0	1/1:0,22:22:66:.:.:862,66,0	1/1:0,45:45:99:.:.:1683,135,0	1/1:0,28:28:84:.:.:1086,84,0	1/1:1,35:36:98:.:.:1328,98,0	1/1:0,29:29:87:.:.:1160,87,0	1/1:0,7:7:21:.:.:281,21,0	1/1:0,20:20:60:.:.:793,60,0	1/1:0,52:52:99:.:.:2073,157,0	1/1:0,29:29:87:.:.:1162,87,0	1/1:0,35:35:99:.:.:1358,105,0	1/1:0,27:27:81:.:.:1039,81,0	1/1:0,32:32:96:.:.:1264,96,0	1/1:0,8:8:24:.:.:320,24,0	1/1:0,29:29:87:.:.:1140,87,0	1/1:0,24:24:72:.:.:962,72,0	1/1:0,21:21:63:.:.:840,63,0	1/1:0,28:28:84:.:.:1079,84,0	1/1:0,29:29:87:.:.:1052,87,0	1/1:0,44:44:99:.:.:1722,132,0	1/1:0,27:27:81:.:.:1041,81,0	1/1:0,18:18:54:.:.:622,54,0	1/1:0,27:27:81:.:.:977,81,0	1/1:0,29:29:87:.:.:1145,87,0	1/1:0,40:40:99:.:.:1529,120,0	1/1:0,24:24:72:.:.:891,72,0	1/1:0,33:33:99:.:.:1301,99,0	1/1:0,51:51:99:.:.:2005,153,0	1/1:0,26:26:78:.:.:1019,78,0	1/1:0,34:34:99:.:.:1317,102,0	1/1:0,9:9:27:.:.:354,27,0	1/1:0,27:27:81:.:.:1051,81,0	1/1:0,40:40:99:.:.:1565,120,0	1/1:0,23:23:69:.:.:887,69,0	1/1:0,46:46:99:.:.:1776,138,0	1/1:0,29:29:87:.:.:1118,87,0	1/1:0,36:36:99:.:.:1422,108,0	1/1:0,46:46:99:.:.:1794,138,0	1/1:0,45:45:99:.:.:1784,135,0	1/1:0,28:28:84:.:.:1090,84,0	1/1:0,40:40:99:.:.:1536,120,0	1/1:0,37:37:99:.:.:1455,111,0	1/1:0,41:41:99:.:.:1603,123,0	1/1:0,25:25:75:.:.:965,75,0
Chr1	6110980	.	G	A	21205.8	.	AC=58;AF=0.397;AN=146;BaseQRankSum=-1.557e+00;DP=2665;ExcessHet=0.0000;FS=14.271;InbreedingCoeff=0.6530;MLEAC=58;MLEAF=0.397;MQ=60.00;MQRankSum=0.00;QD=29.95;ReadPosRankSum=1.30;SOR=1.799	GT:AD:DP:GQ:PL	1/1:0,17:17:51:642,51,0	1/1:0,25:25:75:1027,75,0	0/0:34,0:34:99:0,99,1225	0/0:40,0:40:99:0,110,1527	0/1:17,7:24:99:212,0,548	0/1:7,3:10:93:93,0,261	0/0:36,0:36:99:0,99,1485	0/0:35,0:35:99:0,99,1485	0/1:33,7:40:99:161,0,1205	0/0:51,0:51:99:0,120,1800	0/0:34,0:34:99:0,99,1485	0/0:46,0:46:99:0,120,1800	0/0:39,0:39:99:0,111,1665	0/0:35,0:35:99:0,102,1530	0/0:36,0:36:99:0,99,1295	0/0:36,0:36:99:0,99,1485	0/0:44,0:44:99:0,117,1755	0/0:34,0:34:99:0,99,1485	0/0:12,0:12:36:0,36,423	0/0:26,0:26:72:0,72,1080	1/1:0,19:19:57:679,57,0	0/1:15,10:25:99:317,0,539	1/1:1,20:21:24:749,24,0	0/0:6,0:6:15:0,15,225	1/1:0,10:10:30:405,30,0	0/0:36,0:36:99:0,99,1424	0/1:2,7:9:57:267,0,57	1/1:0,15:15:45:590,45,0	0/1:12,15:27:99:499,0,374	0/0:41,0:41:99:0,104,1657	0/1:13,10:23:99:314,0,429	0/0:34,0:34:99:0,99,1322	1/1:0,14:14:42:543,42,0	1/1:0,21:21:63:817,63,0	0/0:32,0:32:90:0,90,1350	1/1:0,5:5:15:202,15,0	1/1:0,21:21:63:837,63,0	0/0:57,0:57:89:0,89,2153	1/1:0,24:24:72:937,72,0	0/0:36,0:36:99:0,99,1304	0/0:34,0:34:90:0,90,1350	1/1:0,29:29:87:1145,87,0	1/1:0,4:4:12:163,12,0	1/1:0,17:17:51:690,51,0	1/1:0,17:17:51:697,51,0	0/0:28,0:28:81:0,81,1013	0/1:12,8:20:99:269,0,404	0/0:38,0:38:99:0,105,1575	0/0:41,0:41:99:0,114,1710	1/1:0,15:15:45:591,45,0	0/0:27,0:27:75:0,75,1125	0/0:28,0:28:81:0,81,1001	1/1:0,20:20:60:796,60,0	0/0:34,0:34:99:0,99,1360	1/1:0,13:13:39:509,39,0	0/0:41,0:41:99:0,111,1665	0/0:46,0:46:99:0,114,1800	0/0:28,0:28:78:0,78,1170	0/1:4,17:21:98:613,0,98	1/1:0,15:15:45:607,45,0	0/1:7,19:26:99:662,0,176	0/0:37,0:37:99:0,99,1485	0/1:12,27:39:99:909,0,315	0/0:38,0:38:99:0,99,1485	1/1:0,14:14:42:552,42,0	0/0:36,0:36:99:0,99,1485	1/1:0,31:31:93:1222,93,0	0/0:43,0:43:99:0,104,1800	1/1:0,28:28:84:1096,84,0	0/0:38,0:38:99:0,99,1484	1/1:0,25:25:75:1010,75,0	0/0:33,0:33:90:0,90,1350	0/1:10,14:24:99:480,0,337
Chr1	6111430	.	T	C	21991.6	.	AC=59;AF=0.404;AN=146;BaseQRankSum=0.303;DP=2472;ExcessHet=0.0000;FS=2.010;InbreedingCoeff=0.6293;MLEAC=59;MLEAF=0.404;MQ=60.00;MQRankSum=0.00;QD=27.84;ReadPosRankSum=1.62;SOR=0.576	GT:AD:DP:GQ:PL	1/1:0,27:27:81:1078,81,0	1/1:0,25:25:75:1043,75,0	0/0:46,0:46:99:0,103,1659	0/0:43,0:43:99:0,106,1800	0/1:22,7:29:99:188,0,660	0/1:4,5:9:99:173,0,105	0/0:42,0:42:99:0,111,1665	0/0:42,0:42:99:0,120,1800	0/1:25,8:33:99:219,0,874	0/0:40,0:40:99:0,99,1485	0/0:40,0:40:99:0,105,1575	0/0:43,0:43:99:0,114,1710	0/0:50,0:50:99:0,116,1782	0/0:36,0:36:99:0,99,1396	0/0:41,0:41:99:0,108,1565	0/0:42,0:42:99:0,120,1800	0/0:38,0:38:99:0,111,1319	0/0:38,0:38:99:0,114,1376	0/0:10,0:10:30:0,30,348	0/0:23,0:23:60:0,60,900	1/1:0,16:16:48:556,48,0	0/1:16,8:24:99:236,0,531	1/1:0,20:20:60:795,60,0	0/0:8,0:8:24:0,24,316	1/1:0,18:18:54:742,54,0	0/0:38,0:38:99:0,102,1450	0/1:3,9:12:56:337,0,56	1/1:0,15:15:45:593,45,0	0/1:15,12:27:99:379,0,442	0/0:42,0:42:99:0,109,1791	0/1:17,11:28:99:340,0,501	0/0:41,0:41:86:0,86,1475	1/1:0,26:26:78:1018,78,0	1/1:0,12:12:36:472,36,0	0/0:35,0:35:99:0,99,1319	1/1:0,9:9:27:354,27,0	1/1:0,29:29:87:1165,87,0	0/1:43,5:48:67:67,0,1493	1/1:0,24:24:72:965,72,0	0/0:27,0:27:81:0,81,1009	0/0:38,0:38:99:0,108,1342	1/1:0,27:27:81:1080,81,0	1/1:0,7:7:21:288,21,0	1/1:0,18:18:54:740,54,0	1/1:0,27:27:81:1080,81,0	0/0:46,0:46:99:0,105,1575	0/1:26,14:40:99:439,0,840	0/0:33,0:33:90:0,90,1350	0/0:42,0:42:99:0,108,1620	1/1:0,11:11:33:427,33,0	0/0:31,0:31:90:0,90,1000	0/0:31,0:31:93:0,93,1078	1/1:0,26:26:78:1046,78,0	0/0:41,0:41:99:0,105,1575	1/1:0,10:10:30:387,30,0	0/0:36,0:36:99:0,99,1407	0/0:45,0:45:99:0,106,1649	0/0:32,0:32:90:0,90,1255	0/1:8,18:26:99:634,0,234	1/1:0,6:6:18:244,18,0	0/1:7,15:22:99:526,0,214	0/0:38,0:38:99:0,111,1665	0/1:15,12:27:99:360,0,395	0/0:40,0:40:99:0,108,1620	1/1:0,17:17:51:658,51,0	0/0:34,0:34:99:0,99,1284	1/1:0,28:28:84:1103,84,0	0/0:50,0:50:99:0,120,1800	1/1:0,31:31:93:1236,93,0	0/0:36,0:36:99:0,102,1530	1/1:0,15:15:45:613,45,0	0/0:41,0:41:99:0,120,1800	0/1:7,14:21:99:499,0,200
Chr1	6111520	.	G	A	19673.2	.	AC=59;AF=0.404;AN=146;BaseQRankSum=-6.250e-01;DP=2653;ExcessHet=0.0000;FS=15.330;InbreedingCoeff=0.6272;MLEAC=59;MLEAF=0.404;MQ=60.00;MQRankSum=0.00;QD=26.73;ReadPosRankSum=1.06;SOR=1.372	GT:AD:DP:GQ:PL	1/1:0,25:25:75:943,75,0	1/1:0,26:26:78:1024,78,0	0/0:46,0:46:99:0,103,1659	0/0:43,0:43:99:0,106,1800	0/1:23,4:27:78:78,0,786	0/1:4,2:6:59:59,0,145	0/0:42,0:42:99:0,111,1665	0/0:36,0:36:99:0,102,1400	0/1:21,15:36:99:475,0,685	0/0:35,0:35:99:0,102,1335	0/0:40,0:40:99:0,105,1575	0/0:43,0:43:99:0,114,1710	0/0:50,0:50:99:0,116,1782	0/0:33,0:33:80:0,80,1202	0/0:41,0:41:99:0,108,1565	0/0:39,0:39:99:0,99,1480	0/0:36,0:36:99:0,102,1315	0/0:40,0:40:99:0,102,1384	0/0:10,0:10:27:0,27,405	0/0:21,0:21:60:0,60,900	1/1:0,13:13:39:429,39,0	0/1:14,4:18:99:100,0,453	1/1:0,21:21:63:809,63,0	0/0:11,0:11:33:0,33,346	1/1:0,24:24:72:890,72,0	0/0:36,0:36:99:0,99,1380	0/1:3,6:9:67:216,0,67	1/1:0,15:15:45:568,45,0	0/1:15,10:25:99:295,0,491	0/0:42,0:42:99:0,109,1791	0/1:17,10:27:99:306,0,543	0/0:33,0:33:99:0,99,1263	1/1:0,17:17:51:651,51,0	1/1:0,16:16:48:603,48,0	0/0:27,0:27:81:0,81,968	1/1:0,5:5:15:204,15,0	1/1:0,22:22:66:851,66,0	0/1:41,9:50:99:209,0,1443	1/1:0,18:18:54:670,54,0	0/0:28,0:28:81:0,81,1215	0/0:35,0:35:99:0,102,1240	1/1:0,26:26:78:1014,78,0	1/1:0,4:4:12:158,12,0	1/1:0,16:16:48:603,48,0	1/1:0,9:9:27:356,27,0	0/0:35,0:35:99:0,102,1198	0/1:24,9:33:99:244,0,815	0/0:32,0:32:93:0,93,1395	0/0:30,0:30:90:0,90,1037	1/1:0,21:21:63:760,63,0	0/0:25,0:25:72:0,72,846	0/0:33,0:33:99:0,99,1117	1/1:0,20:20:60:770,60,0	0/0:42,0:42:99:0,108,1620	1/1:0,17:17:51:641,51,0	0/0:36,0:36:99:0,105,1373	0/0:45,0:45:99:0,106,1649	0/0:29,0:29:84:0,84,1056	0/1:4,9:13:94:303,0,94	1/1:0,8:8:24:312,24,0	0/1:7,15:22:99:474,0,180	0/0:38,0:38:99:0,111,1665	0/1:12,14:26:99:393,0,363	0/0:40,0:40:99:0,108,1620	1/1:0,29:29:87:1093,87,0	0/0:31,0:31:90:0,90,1350	1/1:0,22:22:65:758,65,0	0/0:50,0:50:99:0,120,1800	1/1:0,28:28:84:1080,84,0	0/0:36,0:36:99:0,102,1530	1/1:0,24:24:72:943,72,0	0/0:38,0:38:99:0,102,1447	0/1:4,14:18:99:480,0,111
Chr1	6113318	.	A	AATAT	130.33	.	AC=2;AF=0.250;AN=8;DP=5;ExcessHet=0.0000;FS=0.000;InbreedingCoeff=0.3367;MLEAC=13;MLEAF=1.00;MQ=60.00;QD=25.91;SOR=0.693	GT:AD:DP:GQ:PL	./.:0,0:0:0:0,0,0	./.:0,0:0:0:0,0,0	./.:0,0:0:0:0,0,0	./.:0,0:0:0:0,0,0	./.:0,0:0:0:0,0,0	./.:0,0:0:0:0,0,0	./.:0,0:0:0:0,0,0	./.:0,0:0:0:0,0,0	./.:0,0:0:0:0,0,0	./.:0,0:0:0:0,0,0	./.:0,0:0:0:0,0,0	./.:0,0:0:0:0,0,0	./.:0,0:0:0:0,0,0	./.:0,0:0:0:0,0,0	./.:0,0:0:0:0,0,0	./.:0,0:0:0:0,0,0	./.:0,0:0:0:0,0,0	./.:0,0:0:0:0,0,0	./.:0,0:0:0:0,0,0	./.:0,0:0:0:0,0,0	./.:0,0:0:0:0,0,0	./.:0,0:0:0:0,0,0	./.:0,0:0:0:0,0,0	./.:0,0:0:0:0,0,0	./.:0,0:0:0:0,0,0	./.:0,0:0:0:0,0,0	./.:0,0:0:0:0,0,0	./.:0,0:0:0:0,0,0	./.:0,0:0:0:0,0,0	./.:0,0:0:0:0,0,0	./.:0,0:0:0:0,0,0	./.:0,0:0:0:0,0,0	./.:0,0:0:0:0,0,0	./.:0,0:0:0:0,0,0	./.:0,0:0:0:0,0,0	./.:0,0:0:0:0,0,0	./.:0,0:0:0:0,0,0	./.:0,0:0:0:0,0,0	./.:0,0:0:0:0,0,0	./.:0,0:0:0:0,0,0	./.:0,0:0:0:0,0,0	./.:0,0:0:0:0,0,0	./.:0,0:0:0:0,0,0	./.:0,0:0:0:0,0,0	0/0:1,0:1:3:0,3,39	./.:0,0:0:0:0,0,0	1/1:0,2:2:6:90,6,0	./.:0,0:0:0:0,0,0	./.:0,0:0:0:0,0,0	./.:0,0:0:0:0,0,0	./.:0,0:0:0:0,0,0	./.:0,0:0:0:0,0,0	./.:0,0:0:0:0,0,0	./.:0,0:0:0:0,0,0	./.:0,0:0:0:0,0,0	./.:0,0:0:0:0,0,0	./.:0,0:0:0:0,0,0	./.:0,0:0:0:0,0,0	./.:0,0:0:0:0,0,0	./.:0,0:0:0:0,0,0	./.:0,0:0:0:0,0,0	./.:0,0:0:0:0,0,0	./.:0,0:0:0:0,0,0	./.:0,0:0:0:0,0,0	./.:0,0:0:0:0,0,0	./.:0,0:0:0:0,0,0	0/0:1,0:1:3:0,3,36	./.:0,0:0:0:0,0,0	./.:0,0:0:0:0,0,0	0/0:1,0:1:3:0,3,37	./.:0,0:0:0:0,0,0	./.:0,0:0:0:0,0,0	./.:0,0:0:0:0,0,0
Chr1	6114344	.	TA	T	532.17	.	AC=10;AF=0.385;AN=26;DP=21;ExcessHet=0.0000;FS=0.000;InbreedingCoeff=0.3538;MLEAC=41;MLEAF=1.00;MQ=60.00;QD=24.67;SOR=0.859	GT:AD:DP:GQ:PL	./.:0,0:0:0:0,0,0	./.:0,0:0:0:0,0,0	./.:0,0:0:0:0,0,0	./.:0,0:0:0:0,0,0	./.:1,0:1:0:0,0,0	./.:0,0:0:0:0,0,0	./.:0,0:0:0:0,0,0	./.:0,0:0:0:0,0,0	./.:0,0:0:0:0,0,0	0/0:1,0:1:3:0,3,23	./.:0,0:0:0:0,0,0	./.:0,0:0:0:0,0,0	./.:0,0:0:0:0,0,0	./.:0,0:0:0:0,0,0	0/0:1,0:1:3:0,3,21	./.:0,0:0:0:0,0,0	./.:0,0:0:0:0,0,0	0/0:1,0:1:3:0,3,35	./.:0,0:0:0:0,0,0	0/0:1,0:1:3:0,3,31	./.:0,0:0:0:0,0,0	./.:0,0:0:0:0,0,0	./.:0,0:0:0:0,0,0	./.:0,0:0:0:0,0,0	./.:0,0:0:0:0,0,0	0/0:1,0:1:3:0,3,30	./.:0,0:0:0:0,0,0	./.:0,0:0:0:0,0,0	./.:0,0:0:0:0,0,0	./.:0,0:0:0:0,0,0	./.:0,0:0:0:0,0,0	./.:0,0:0:0:0,0,0	./.:0,0:0:0:0,0,0	./.:0,0:0:0:0,0,0	./.:0,0:0:0:0,0,0	./.:0,0:0:0:0,0,0	./.:0,0:0:0:0,0,0	0/0:1,0:1:3:0,3,38	./.:0,0:0:0:0,0,0	./.:0,0:0:0:0,0,0	./.:0,0:0:0:0,0,0	./.:0,0:0:0:0,0,0	./.:0,0:0:0:0,0,0	./.:0,0:0:0:0,0,0	1/1:0,2:2:6:71,6,0	./.:0,0:0:0:0,0,0	./.:1,0:1:0:0,0,0	./.:0,0:0:0:0,0,0	./.:0,0:0:0:0,0,0	1/1:0,3:3:9:107,9,0	./.:0,0:0:0:0,0,0	./.:0,0:0:0:0,0,0	./.:0,0:0:0:0,0,0	./.:0,0:0:0:0,0,0	./.:0,0:0:0:0,0,0	./.:0,0:0:0:0,0,0	./.:0,0:0:0:0,0,0	./.:0,0:0:0:0,0,0	1/1:0,2:2:6:71,6,0	./.:0,0:0:0:0,0,0	./.:0,0:0:0:0,0,0	0/0:1,0:1:3:0,3,20	./.:0,0:0:0:0,0,0	./.:0,0:0:0:0,0,0	1/1:0,2:2:6:71,6,0	./.:0,0:0:0:0,0,0	1/1:0,2:2:6:71,6,0	./.:0,0:0:0:0,0,0	./.:0,0:0:0:0,0,0	0/0:1,0:1:3:0,3,22	./.:0,0:0:0:0,0,0	./.:0,0:0:0:0,0,0	./.:0,0:0:0:0,0,0
Chr1	6114981	.	G	A	2283.86	.	AC=38;AF=0.306;AN=124;BaseQRankSum=0.00;DP=234;ExcessHet=0.0000;FS=1.856;InbreedingCoeff=0.5119;MLEAC=44;MLEAF=0.355;MQ=60.00;MQRankSum=0.00;QD=33.10;ReadPosRankSum=0.842;SOR=0.223	GT:AD:DP:GQ:PL	1/1:0,5:5:15:191,15,0	1/1:0,2:2:6:79,6,0	0/0:6,0:6:18:0,18,201	0/0:5,0:5:15:0,15,191	0/1:2,4:6:34:134,0,34	0/0:2,0:2:0:0,0,5	0/0:2,0:2:6:0,6,61	0/0:1,0:1:3:0,3,23	0/0:3,0:3:0:0,0,43	./.:0,0:0:0:0,0,0	0/0:5,0:5:15:0,15,202	0/0:6,0:6:18:0,18,199	0/0:1,0:1:3:0,3,36	0/0:6,0:6:18:0,18,220	0/0:4,0:4:12:0,12,140	0/0:6,0:6:18:0,18,195	0/0:4,0:4:12:0,12,147	0/0:4,0:4:12:0,12,147	0/0:1,0:1:3:0,3,37	0/0:2,0:2:6:0,6,75	1/1:0,4:4:12:133,12,0	0/1:1,2:3:34:65,0,34	./.:0,0:0:0:0,0,0	0/0:1,0:1:3:0,3,37	./.:1,0:1:0:0,0,0	0/0:2,0:2:6:0,6,75	./.:1,0:1:0:0,0,0	./.:0,0:0:0:0,0,0	0/0:1,0:1:3:0,3,35	0/0:2,0:2:6:0,6,49	1/1:0,2:2:6:74,6,0	0/0:2,0:2:6:0,6,49	./.:1,0:1:0:0,0,0	1/1:0,3:3:9:112,9,0	0/0:1,0:1:3:0,3,36	./.:0,0:0:0:0,0,0	1/1:0,3:3:9:110,9,0	0/0:8,0:8:21:0,21,315	1/1:0,4:4:12:151,12,0	0/0:1,0:1:3:0,3,35	0/0:3,0:3:9:0,9,119	1/1:0,5:5:15:185,15,0	./.:0,0:0:0:0,0,0	./.:1,0:1:0:0,0,0	1/1:0,2:2:6:78,6,0	0/0:6,0:6:18:0,18,144	./.:1,0:1:0:0,0,0	0/0:1,0:1:3:0,3,34	0/0:3,0:3:9:0,9,111	1/1:0,3:3:9:110,9,0	./.:0,0:0:0:0,0,0	0/0:3,0:3:9:0,9,80	1/1:0,2:2:6:76,6,0	0/0:9,0:9:24:0,24,360	1/1:0,3:3:9:109,9,0	0/0:3,0:3:9:0,9,115	0/0:5,0:5:15:0,15,199	0/0:3,0:3:9:0,9,107	0/1:1,1:2:32:32,0,36	1/1:0,2:2:6:77,6,0	0/0:3,0:3:0:0,0,47	0/0:11,0:11:33:0,33,355	0/1:3,3:6:71:91,0,71	0/0:4,0:4:12:0,12,158	1/1:0,3:3:9:107,9,0	0/0:2,0:2:6:0,6,75	1/1:0,4:4:12:148,12,0	0/0:6,0:6:15:0,15,225	1/1:0,2:2:6:76,6,0	0/0:3,0:3:9:0,9,111	1/1:0,5:5:15:189,15,0	0/0:3,0:3:9:0,9,84	0/0:2,0:2:0:0,0,5
Chr1	6116405	.	T	TA	369.69	.	AC=17;AF=0.116;AN=146;BaseQRankSum=-1.290e-01;DP=1328;ExcessHet=4.5733;FS=5.521;InbreedingCoeff=-0.1378;MLEAC=16;MLEAF=0.110;MQ=60.00;MQRankSum=0.00;QD=1.17;ReadPosRankSum=0.289;SOR=1.378	GT:AD:DP:GQ:PGT:PID:PL:PS	0/1:14,2:16:9:.:.:9,0,353	0/0:24,0:26:72:.:.:0,72,697	0/0:22,0:22:57:.:.:0,57,855	0|1:15,3:18:14:0|1:6116405_T_TA:14,0,358:6116405	0/0:22,0:22:48:.:.:0,48,720	0/0:4,0:4:9:.:.:0,9,135	0/0:16,0:16:45:.:.:0,45,675	0|0:32,0:34:96:0|1:6116405_TA_T:0,96,928:6116405	0/0:18,0:18:51:.:.:0,51,765	0/0:15,0:15:45:.:.:0,45,557	0/0:18,0:18:54:.:.:0,54,658	0/0:25,0:25:66:.:.:0,66,990	0|0:21,2:23:12:0|1:6116405_T_TA:0,12,530:6116405	0|0:12,0:14:36:0|1:6116405_TA_T:0,36,348:6116405	0/0:21,0:21:57:.:.:0,57,855	0/0:20,0:20:54:.:.:0,54,810	0/0:19,0:19:51:.:.:0,51,765	0|0:18,2:20:3:0|1:6116405_T_TA:0,3,458:6116405	0/0:7,0:7:21:.:.:0,21,265	0|1:13,3:16:38:0|1:6116405_T_TA:38,0,306:6116405	0/0:13,0:13:36:.:.:0,36,540	0/0:17,0:17:51:.:.:0,51,593	0/0:27,0:27:72:.:.:0,72,1080	0/0:3,0:3:9:.:.:0,9,112	0/0:16,0:16:45:.:.:0,45,675	0/0:10,0:10:27:.:.:0,27,405	0/0:3,0:3:9:.:.:0,9,119	0/0:8,0:8:24:.:.:0,24,300	0/1:6,2:8:33:.:.:33,0,148	0|0:18,0:20:54:0|1:6116405_TA_T:0,54,503:6116405	0/0:17,0:17:45:.:.:0,45,675	0/0:13,0:13:30:.:.:0,30,450	0/0:23,0:23:60:.:.:0,60,900	0/1:14,2:16:9:.:.:9,0,353	0|0:22,2:24:15:0|1:6116405_T_TA:0,15,573:6116405	0/0:3,0:3:9:.:.:0,9,117	0/0:22,0:22:57:.:.:0,57,855	0|1:17,4:21:33:0|1:6116405_T_TA:33,0,406:6116405	0/1:13,2:15:12:.:.:12,0,327	0/0:18,0:18:48:.:.:0,48,720	0|1:15,3:18:32:0|1:6116405_T_TA:32,0,376:6116405	0/0:17,0:17:48:.:.:0,48,720	0/0:5,0:5:9:.:.:0,9,135	0/0:18,0:18:42:.:.:0,42,630	0/1:17,4:21:51:.:.:51,0,424	0/1:26,4:32:39:.:.:39,0,649	0/0:13,0:13:33:.:.:0,33,495	0/0:13,0:13:39:.:.:0,39,405	0/0:17,0:17:45:.:.:0,45,675	0/1:11,2:13:18:.:.:18,0,276	0/0:11,0:11:27:.:.:0,27,405	0/0:14,0:14:42:.:.:0,42,468	0/0:20,0:20:54:.:.:0,54,810	0/0:22,0:22:60:.:.:0,60,849	0/0:12,0:12:27:.:.:0,27,405	0|1:14,3:17:35:0|1:6116405_T_TA:35,0,332:6116405	0/0:19,0:19:48:.:.:0,48,720	0|1:21,5:26:47:0|1:6116405_T_TA:47,0,524:6116405	0/0:20,0:20:54:.:.:0,54,810	0/0:5,0:5:15:.:.:0,15,194	0/0:15,0:15:42:.:.:0,42,630	0|1:16,3:19:28:0|1:6116405_T_TA:28,0,401:6116405	0/0:19,0:19:45:.:.:0,45,675	0|1:17,3:20:26:0|1:6116405_T_TA:26,0,409:6116405	0/0:14,0:14:36:.:.:0,36,540	0|1:16,3:19:29:0|1:6116405_T_TA:29,0,401:6116405	0/0:18,0:18:42:.:.:0,42,630	0|0:29,2:31:36:0|1:6116405_T_TA:0,36,755:6116405	0/0:17,0:17:45:.:.:0,45,675	0|0:24,2:26:21:0|1:6116405_T_TA:0,21,630:6116405	0/1:20,3:23:17:.:.:17,0,504	0/0:24,0:24:72:.:.:0,72,939	0/0:16,0:16:42:.:.:0,42,630
Chr1	6116419	.	T	C	45747.2	.	AC=146;AF=1.00;AN=146;DP=1619;ExcessHet=0.0000;FS=0.000;InbreedingCoeff=-0.0059;MLEAC=146;MLEAF=1.00;MQ=60.00;QD=27.83;SOR=1.786	GT:AD:DP:GQ:PGT:PID:PL:PS	1/1:0,12:12:36:.:.:469,36,0	1/1:0,22:22:66:.:.:927,66,0	1/1:0,18:18:54:.:.:740,54,0	1|1:0,17:17:51:1|1:6116405_T_TA:710,51,0:6116405	1/1:0,17:17:51:.:.:692,51,0	1/1:0,4:4:12:.:.:170,12,0	1/1:0,14:14:42:.:.:590,42,0	1|1:0,29:29:87:1|1:6116405_TA_T:1220,87,0:6116405	1/1:0,15:15:45:.:.:621,45,0	1/1:0,15:15:45:.:.:599,45,0	1/1:0,13:13:39:.:.:532,39,0	1/1:0,22:22:66:.:.:920,66,0	1|1:0,21:21:63:1|1:6116405_T_TA:876,63,0:6116405	1|1:0,13:13:39:1|1:6116405_TA_T:537,39,0:6116405	1/1:0,17:17:51:.:.:693,51,0	1/1:0,19:19:57:.:.:813,57,0	1/1:0,15:15:45:.:.:591,45,0	1|1:0,17:17:51:1|1:6116405_T_TA:705,51,0:6116405	1/1:0,6:6:18:.:.:250,18,0	1|1:0,17:17:51:1|1:6116405_T_TA:719,51,0:6116405	1/1:0,12:12:36:.:.:433,36,0	1/1:0,11:11:33:.:.:452,33,0	1/1:0,16:16:48:.:.:620,48,0	1/1:0,2:2:6:.:.:83,6,0	1/1:0,14:14:42:.:.:579,42,0	1/1:0,8:8:24:.:.:337,24,0	1/1:0,2:2:6:.:.:84,6,0	1/1:0,6:6:18:.:.:250,18,0	1/1:0,8:8:24:.:.:333,24,0	1|1:0,15:15:45:1|1:6116405_TA_T:635,45,0:6116405	1/1:0,14:14:42:.:.:576,42,0	1/1:0,11:11:33:.:.:443,33,0	1/1:0,16:16:48:.:.:651,48,0	1/1:0,16:16:48:.:.:651,48,0	1|1:0,23:23:69:1|1:6116405_T_TA:967,69,0:6116405	1/1:0,3:3:9:.:.:122,9,0	1/1:0,13:13:39:.:.:538,39,0	1|1:0,20:20:60:1|1:6116405_T_TA:856,60,0:6116405	1/1:0,13:13:39:.:.:539,39,0	1/1:0,15:15:45:.:.:582,45,0	1|1:0,18:18:54:1|1:6116405_T_TA:734,54,0:6116405	1/1:0,14:14:42:.:.:579,42,0	1/1:0,2:2:6:.:.:81,6,0	1/1:0,12:12:36:.:.:485,36,0	1/1:0,14:14:42:.:.:588,42,0	1/1:0,28:28:84:.:.:1153,84,0	1/1:0,9:9:27:.:.:376,27,0	1/1:0,13:13:39:.:.:485,39,0	1/1:0,19:19:57:.:.:798,57,0	1/1:0,13:13:39:.:.:532,39,0	1/1:0,9:9:27:.:.:324,27,0	1/1:0,10:10:30:.:.:379,30,0	1/1:0,12:12:36:.:.:496,36,0	1/1:0,20:20:60:.:.:826,60,0	1/1:0,9:9:27:.:.:374,27,0	1|1:0,18:18:54:1|1:6116405_T_TA:772,54,0:6116405	1/1:0,18:18:54:.:.:749,54,0	1|1:0,26:26:78:1|1:6116405_T_TA:1092,78,0:6116405	1/1:0,17:17:51:.:.:702,51,0	1/1:0,5:5:15:.:.:199,15,0	1/1:0,12:12:36:.:.:487,36,0	1|1:0,18:18:54:1|1:6116405_T_TA:763,54,0:6116405	1/1:0,13:13:39:.:.:519,39,0	1|1:0,20:20:60:1|1:6116405_T_TA:814,60,0:6116405	1/1:0,11:11:33:.:.:431,33,0	1|1:0,19:19:57:1|1:6116405_T_TA:802,57,0:6116405	1/1:0,11:11:33:.:.:446,33,0	1|1:0,33:33:99:1|1:6116405_T_TA:1390,99,0:6116405	1/1:0,8:8:24:.:.:331,24,0	1|1:0,26:26:78:1|1:6116405_T_TA:1088,78,0:6116405	1/1:0,19:19:57:.:.:796,57,0	1/1:0,20:20:60:.:.:831,60,0	1/1:0,13:13:39:.:.:529,39,0
Chr1	6116473	.	G	T	6175.41	.	AC=56;AF=0.384;AN=146;BaseQRankSum=0.342;DP=1416;ExcessHet=0.0000;FS=3.928;InbreedingCoeff=0.6462;MLEAC=54;MLEAF=0.370;MQ=60.00;MQRankSum=0.00;QD=25.62;ReadPosRankSum=1.51;SOR=1.213	GT:AD:DP:GQ:PL	1/1:0,6:6:18:242,18,0	1/1:0,4:4:12:164,12,0	0/0:22,0:22:63:0,63,690	0/0:29,0:29:81:0,81,1215	0/1:15,4:19:99:104,0,457	0/1:3,2:5:67:67,0,76	0/0:15,0:15:45:0,45,507	0/0:33,0:33:96:0,96,1440	0/1:14,2:16:32:32,0,487	0/0:19,0:19:57:0,57,632	0/0:24,0:24:69:0,69,1035	0/0:33,0:33:96:0,96,1440	0/0:23,0:23:63:0,63,945	0/0:19,0:19:57:0,57,698	0/0:21,0:21:60:0,60,742	0/0:23,0:23:60:0,60,795	0/0:20,0:20:60:0,60,671	0/0:21,0:21:63:0,63,784	0/0:8,0:8:24:0,24,295	0/0:24,0:24:72:0,72,835	1/1:0,3:3:9:107,9,0	0/1:5,3:8:95:95,0,148	1/1:0,5:5:15:197,15,0	0/0:5,0:5:12:0,12,180	1/1:0,6:6:18:244,18,0	0/0:9,0:9:27:0,27,333	0/0:3,0:3:0:0,0,9	1/1:0,3:3:9:119,9,0	0/1:7,2:9:51:51,0,207	0/0:21,0:21:63:0,63,772	0/1:6,3:9:92:92,0,175	0/0:18,0:18:54:0,54,572	1/1:0,8:8:24:316,24,0	1/1:0,9:9:27:353,27,0	0/0:29,0:29:84:0,84,1000	1/1:0,3:3:9:122,9,0	1/1:0,5:5:15:203,15,0	0/0:22,0:22:60:0,60,900	1/1:0,9:9:27:365,27,0	0/0:20,0:20:60:0,60,670	0/0:16,0:16:48:0,48,616	1/1:0,4:4:12:164,12,0	1/1:0,2:2:6:79,6,0	1/1:0,3:3:9:121,9,0	1/1:0,4:4:12:165,12,0	0/0:34,0:34:99:0,99,1196	0/1:5,3:8:99:99,0,150	0/0:15,0:15:42:0,42,630	0/0:21,0:21:60:0,60,701	1/1:0,8:8:24:313,24,0	0/0:11,0:11:12:0,12,322	0/0:18,0:18:54:0,54,564	1/1:0,5:5:15:200,15,0	0/0:32,0:32:93:0,93,1033	1/1:0,12:12:36:472,36,0	0/0:25,0:25:72:0,72,871	0/0:21,0:21:60:0,60,769	0/0:30,0:30:84:0,84,1260	0/1:9,6:15:99:197,0,289	1/1:0,3:3:9:115,9,0	0/0:4,0:4:0:0,0,78	0/0:20,0:20:57:0,57,855	0/1:4,11:15:99:380,0,109	0/0:19,0:19:51:0,51,765	1/1:0,5:5:15:198,15,0	0/0:18,0:18:54:0,54,643	1/1:0,7:7:21:277,21,0	0/0:32,0:32:90:0,90,1138	1/1:0,7:7:21:247,21,0	0/0:22,0:22:60:0,60,806	1/1:0,7:7:21:286,21,0	0/0:17,0:17:48:0,48,720	0/1:6,3:9:91:91,0,154
Chr1	6116524	.	C	G	3070.91	.	AC=36;AF=0.277;AN=130;BaseQRankSum=1.83;DP=791;ExcessHet=0.0000;FS=0.000;InbreedingCoeff=0.6619;MLEAC=37;MLEAF=0.285;MQ=60.00;MQRankSum=0.00;QD=31.99;ReadPosRankSum=1.11;SOR=1.877	GT:AD:DP:GQ:PL	./.:0,0:0:0:0,0,0	1/1:0,10:10:30:421,30,0	0/0:13,0:13:39:0,39,418	0/0:20,0:20:51:0,51,765	0/1:8,2:10:53:53,0,286	0/0:2,0:2:6:0,6,60	0/0:8,0:8:21:0,21,315	0/0:21,0:21:54:0,54,810	0/0:11,0:11:0:0,0,323	0/0:16,0:16:13:0,13,514	0/0:14,0:14:42:0,42,507	0/0:16,0:16:48:0,48,613	0/0:16,0:16:45:0,45,675	0/0:13,0:13:33:0,33,495	0/0:14,0:14:30:0,30,450	0/0:14,0:14:42:0,42,486	0/0:14,0:14:39:0,39,585	0/0:16,0:16:36:0,36,540	0/0:4,0:4:12:0,12,134	0/0:10,0:10:30:0,30,388	1/1:0,3:3:9:107,9,0	0/1:2,2:4:66:71,0,66	1/1:0,4:4:12:162,12,0	0/0:2,0:2:6:0,6,49	./.:0,0:0:0:0,0,0	0/0:7,0:7:21:0,21,256	0/0:1,0:1:3:0,3,39	1/1:0,4:4:12:162,12,0	0/0:6,0:6:0:0,0,151	0/0:11,0:11:33:0,33,396	0/0:4,0:4:0:0,0,47	0/0:11,0:11:33:0,33,378	1/1:0,5:5:15:203,15,0	1/1:0,5:5:15:200,15,0	0/0:14,0:14:42:0,42,491	./.:1,0:1:0:0,0,0	1/1:0,3:3:9:125,9,0	0/0:11,0:11:33:0,33,370	1/1:0,4:4:12:167,12,0	0/0:12,0:12:36:0,36,457	0/0:14,0:14:33:0,33,495	1/1:0,2:2:6:82,6,0	./.:1,0:1:0:0,0,0	1/1:0,3:3:9:125,9,0	./.:1,0:1:0:0,0,0	0/0:31,0:31:90:0,90,1036	./.:2,0:2:0:0,0,0	0/0:8,0:8:24:0,24,253	0/0:14,0:14:39:0,39,585	1/1:0,2:2:6:80,6,0	0/0:5,0:5:15:0,15,170	0/0:12,0:12:33:0,33,495	1/1:0,2:2:6:84,6,0	0/0:20,0:20:48:0,48,720	./.:0,0:0:0:0,0,0	0/0:17,0:17:45:0,45,675	0/0:14,0:14:42:0,42,538	0/0:14,0:14:42:0,42,434	0/0:3,0:3:9:0,9,97	./.:0,0:0:0:0,0,0	0/1:2,3:5:54:107,0,54	0/0:13,0:13:36:0,36,540	0/1:4,2:6:61:61,0,126	0/0:6,0:6:18:0,18,223	1/1:0,4:4:12:158,12,0	0/0:9,0:9:24:0,24,360	1/1:0,8:8:24:322,24,0	0/0:15,0:15:42:0,42,630	1/1:0,8:8:24:329,24,0	0/0:11,0:11:30:0,30,450	1/1:0,4:4:12:167,12,0	0/0:12,0:12:36:0,36,453	0/0:4,0:4:12:0,12,121
Chr1	6123565	.	G	GA	82.48	.	AC=2;AF=0.500;AN=4;DP=2;ExcessHet=0.0000;FS=0.000;InbreedingCoeff=0.3333;MLEAC=14;MLEAF=1.00;MQ=60.00;QD=31.55;SOR=1.609	GT:AD:DP:GQ:PL	./.:0,0:0:0:0,0,0	./.:0,0:0:0:0,0,0	./.:0,0:0:0:0,0,0	./.:0,0:0:0:0,0,0	./.:0,0:0:0:0,0,0	./.:0,0:0:0:0,0,0	./.:0,0:0:0:0,0,0	./.:0,0:0:0:0,0,0	./.:0,0:0:0:0,0,0	./.:0,0:0:0:0,0,0	./.:0,0:0:0:0,0,0	./.:0,0:0:0:0,0,0	./.:0,0:0:0:0,0,0	./.:0,0:0:0:0,0,0	./.:0,0:0:0:0,0,0	./.:0,0:0:0:0,0,0	./.:0,0:0:0:0,0,0	./.:0,0:0:0:0,0,0	./.:0,0:0:0:0,0,0	./.:0,0:0:0:0,0,0	./.:0,0:0:0:0,0,0	./.:0,0:0:0:0,0,0	./.:0,0:0:0:0,0,0	./.:0,0:0:0:0,0,0	./.:0,0:0:0:0,0,0	./.:0,0:0:0:0,0,0	./.:0,0:0:0:0,0,0	./.:0,0:0:0:0,0,0	./.:0,0:0:0:0,0,0	./.:0,0:0:0:0,0,0	./.:0,0:0:0:0,0,0	./.:0,0:0:0:0,0,0	./.:0,0:0:0:0,0,0	./.:0,0:0:0:0,0,0	./.:0,0:0:0:0,0,0	./.:0,0:0:0:0,0,0	./.:0,0:0:0:0,0,0	./.:0,0:0:0:0,0,0	./.:0,0:0:0:0,0,0	./.:0,0:0:0:0,0,0	./.:0,0:0:0:0,0,0	./.:0,0:0:0:0,0,0	./.:0,0:0:0:0,0,0	./.:0,0:0:0:0,0,0	./.:0,0:0:0:0,0,0	0/0:1,0:1:3:0,3,35	./.:0,0:0:0:0,0,0	./.:0,0:0:0:0,0,0	./.:0,0:0:0:0,0,0	./.:0,0:0:0:0,0,0	./.:0,0:0:0:0,0,0	./.:0,0:0:0:0,0,0	./.:0,0:0:0:0,0,0	./.:0,0:0:0:0,0,0	./.:0,0:0:0:0,0,0	./.:0,0:0:0:0,0,0	./.:0,0:0:0:0,0,0	./.:0,0:0:0:0,0,0	1/1:0,1:1:3:33,3,0	./.:0,0:0:0:0,0,0	./.:0,0:0:0:0,0,0	./.:0,0:0:0:0,0,0	./.:0,0:0:0:0,0,0	./.:0,0:0:0:0,0,0	./.:0,0:0:0:0,0,0	./.:0,0:0:0:0,0,0	./.:0,0:0:0:0,0,0	./.:0,0:0:0:0,0,0	./.:0,0:0:0:0,0,0	./.:0,0:0:0:0,0,0	./.:0,0:0:0:0,0,0	./.:0,0:0:0:0,0,0	./.:0,0:0:0:0,0,0
Chr1	6123804	.	TA	T	25413	.	AC=60;AF=0.417;AN=144;BaseQRankSum=0.658;DP=2447;ExcessHet=0.0000;FS=1.564;InbreedingCoeff=0.6580;MLEAC=61;MLEAF=0.424;MQ=60.00;MQRankSum=0.00;QD=24.91;ReadPosRankSum=0.710;SOR=0.567	GT:AD:DP:GQ:PL	1/1:1,22:23:34:750,34,0	1/1:0,24:24:72:857,72,0	0/0:33,0:33:99:0,99,1220	0/0:40,0:40:99:0,107,1559	0/1:32,15:47:99:394,0,998	0/1:3,4:7:86:122,0,86	0/0:45,0:45:99:0,120,1800	0/0:33,0:33:99:0,99,1264	0/1:40,15:55:99:370,0,1260	0/0:33,0:33:99:0,99,1200	0/0:34,0:34:99:0,102,1292	0/0:33,0:33:99:0,99,1256	0/0:33,0:33:99:0,99,1213	0/0:36,0:36:99:0,102,1530	0/0:40,0:40:99:0,103,1420	0/0:34,0:34:99:0,102,1244	0/0:38,0:38:99:0,114,1345	0/0:36,0:36:99:0,105,1362	0/0:15,0:15:39:0,39,585	0/0:37,0:37:99:0,102,1370	1/1:0,14:14:42:500,42,0	0/1:21,5:26:99:100,0,669	1/1:0,20:20:60:714,60,0	0/0:13,0:13:33:0,33,495	1/1:0,19:19:57:678,57,0	0/0:41,0:41:99:0,100,1641	./.:1,0:1:0:0,0,0	1/1:0,9:9:27:322,27,0	0/1:14,19:33:99:579,0,400	0/0:36,0:36:99:0,100,1386	0/1:21,15:36:99:427,0,639	0/0:34,0:34:99:0,99,1205	1/1:0,25:25:75:893,75,0	1/1:0,25:25:75:893,75,0	0/0:33,0:33:99:0,99,1174	1/1:0,22:22:66:785,66,0	1/1:0,29:29:87:1036,87,0	0/1:74,7:81:6:6,0,2382	1/1:0,34:34:99:1214,102,0	0/0:35,0:35:99:0,102,1307	0/0:38,0:38:99:0,101,1389	1/1:0,21:21:63:750,63,0	1/1:0,14:14:42:500,42,0	1/1:0,21:21:63:750,63,0	1/1:0,33:33:99:1178,99,0	0/0:33,0:33:99:0,99,999	0/1:24,6:30:99:124,0,754	0/0:34,0:34:99:0,99,1112	0/0:33,0:33:99:0,99,1322	1/1:0,35:35:99:1250,105,0	0/0:46,0:46:99:0,100,1463	0/0:35,0:35:99:0,105,1280	1/1:0,49:49:99:1750,148,0	0/0:33,0:33:99:0,99,1225	1/1:0,19:19:57:678,57,0	0/0:34,0:34:99:0,102,1311	0/0:33,0:33:99:0,99,1157	0/0:35,0:35:99:0,101,1530	0/1:14,25:39:99:775,0,381	1/1:0,21:21:63:750,63,0	0/1:11,16:27:99:490,0,311	0/0:34,0:34:99:0,102,1331	0/1:8,25:33:99:794,0,160	1/1:0,37:37:99:1321,111,0	1/1:0,18:18:54:643,54,0	0/0:38,0:38:99:0,102,1260	1/1:0,28:28:84:1000,84,0	0/0:33,0:33:99:0,99,1354	1/1:0,23:23:69:821,69,0	0/0:33,0:33:99:0,99,1159	1/1:0,28:28:84:1000,84,0	0/0:37,0:37:99:0,108,1339	0/1:6,9:15:99:276,0,169
Chr1	6123864	.	G	A	20330	.	AC=59;AF=0.410;AN=144;BaseQRankSum=0.725;DP=2367;ExcessHet=0.0000;FS=9.894;InbreedingCoeff=0.6519;MLEAC=59;MLEAF=0.410;MQ=60.00;MQRankSum=0.00;QD=27.51;ReadPosRankSum=0.826;SOR=1.500	GT:AD:DP:GQ:PL	1/1:1,15:16:6:567,6,0	1/1:0,20:20:60:798,60,0	0/0:33,0:33:99:0,99,1220	0/0:40,0:40:99:0,107,1559	0/1:24,7:31:99:161,0,735	0/1:2,2:4:69:71,0,69	0/0:45,0:45:99:0,120,1800	0/0:39,0:39:99:0,111,1620	0/1:47,13:60:99:340,0,1480	0/0:33,0:33:99:0,99,1200	0/0:34,0:34:99:0,102,1292	0/0:33,0:33:99:0,99,1256	0/0:33,0:33:99:0,99,1213	0/0:36,0:36:99:0,102,1530	0/0:40,0:40:99:0,103,1420	0/0:34,0:34:99:0,102,1244	0/0:38,0:38:99:0,114,1345	0/0:36,0:36:99:0,105,1362	0/0:14,0:14:42:0,42,519	0/0:38,0:38:99:0,105,1434	1/1:0,10:10:30:368,30,0	0/1:28,5:33:75:75,0,883	1/1:0,18:18:54:735,54,0	0/0:12,0:12:36:0,36,411	1/1:0,14:14:42:538,42,0	0/0:41,0:41:99:0,100,1641	./.:1,0:1:0:0,0,0	1/1:0,4:4:12:164,12,0	0/1:14,12:26:99:388,0,467	0/0:36,0:36:99:0,100,1386	0/1:23,7:30:99:199,0,700	0/0:35,0:35:99:0,99,1254	1/1:0,18:18:54:722,54,0	1/1:0,23:23:69:890,69,0	0/0:33,0:33:99:0,99,1174	1/1:0,12:12:36:495,36,0	1/1:0,22:22:66:897,66,0	0/0:78,0:78:0:0,0,2443	1/1:0,25:25:75:1010,75,0	0/0:35,0:35:99:0,102,1307	0/0:38,0:38:99:0,101,1389	1/1:0,18:18:54:701,54,0	1/1:0,7:7:21:280,21,0	1/1:0,16:16:48:612,48,0	1/1:0,14:14:42:572,42,0	0/0:33,0:33:99:0,99,999	0/1:22,5:27:99:125,0,741	0/0:35,0:35:99:0,99,1164	0/0:33,0:33:99:0,99,1322	1/1:0,29:29:87:1126,87,0	0/0:62,0:62:99:0,120,1800	0/0:35,0:35:99:0,105,1280	1/1:0,35:35:99:1381,105,0	0/0:33,0:33:99:0,99,1225	1/1:1,14:15:6:504,6,0	0/0:34,0:34:99:0,102,1311	0/0:33,0:33:99:0,99,1157	0/0:35,0:35:99:0,101,1530	0/1:14,21:35:99:684,0,408	1/1:0,11:11:33:443,33,0	0/1:12,12:24:99:406,0,345	0/0:55,0:55:99:0,120,1800	0/1:6,17:23:99:608,0,142	1/1:0,26:26:78:1048,78,0	1/1:0,14:14:42:550,42,0	0/0:37,0:37:99:0,105,1575	1/1:0,27:27:81:1073,81,0	0/0:33,0:33:99:0,99,1354	1/1:0,16:16:48:656,48,0	0/0:36,0:36:99:0,99,1466	1/1:0,23:23:69:945,69,0	0/0:37,0:37:99:0,108,1339	0/1:5,8:13:99:277,0,123
Chr1	6123885	.	A	G	6653.35	.	AC=52;AF=0.366;AN=142;BaseQRankSum=0.765;DP=2661;ExcessHet=0.0000;FS=136.983;InbreedingCoeff=0.7135;MLEAC=50;MLEAF=0.352;MQ=60.00;MQRankSum=0.00;QD=23.18;ReadPosRankSum=1.10;SOR=3.552	GT:AD:DP:GQ:PL	0/1:1,8:9:13:295,0,13	1/1:0,8:8:24:321,24,0	0/0:33,0:33:99:0,99,1220	0/0:40,0:40:99:0,107,1559	0/1:26,4:30:71:71,0,865	0/0:4,0:4:12:0,12,130	0/0:45,0:45:99:0,120,1800	0/0:47,0:47:99:0,120,1800	0/0:52,0:52:76:0,76,1805	0/0:33,0:33:99:0,99,1200	0/0:34,0:34:99:0,102,1292	0/0:33,0:33:99:0,99,1256	0/0:33,0:33:99:0,99,1213	0/0:36,0:36:99:0,102,1530	0/0:40,0:40:99:0,103,1420	0/0:34,0:34:99:0,102,1244	0/0:38,0:38:99:0,114,1345	0/0:36,0:36:99:0,105,1362	0/0:14,0:14:42:0,42,564	0/0:38,0:38:99:0,105,1434	1/1:0,2:2:6:67,6,0	0/0:28,2:30:9:0,9,897	1/1:0,5:5:15:199,15,0	0/0:13,0:13:39:0,39,483	1/1:0,2:2:6:83,6,0	0/0:41,0:41:99:0,100,1641	./.:0,0:0:0:0,0,0	1/1:0,7:7:21:287,21,0	0/1:18,5:23:87:87,0,596	0/0:36,0:36:99:0,100,1386	0/1:23,2:25:6:6,0,746	0/0:35,0:35:99:0,99,1254	1/1:0,9:9:27:366,27,0	1/1:0,7:7:21:279,21,0	0/0:33,0:33:99:0,99,1174	1/1:0,6:6:18:245,18,0	1/1:0,7:7:21:288,21,0	0/0:80,0:80:99:0,120,1800	1/1:0,5:5:15:204,15,0	0/0:35,0:35:99:0,102,1307	0/0:38,0:38:99:0,101,1389	1/1:0,7:7:21:268,21,0	1/1:0,2:2:6:85,6,0	1/1:0,12:12:36:493,36,0	./.:0,0:0:0:0,0,0	0/0:33,0:33:99:0,99,999	0/0:25,0:25:72:0,72,1080	0/0:44,0:44:99:0,120,1800	0/0:33,0:33:99:0,99,1322	1/1:0,7:7:21:265,21,0	0/0:62,0:62:99:0,120,1800	0/0:35,0:35:99:0,105,1280	1/1:0,16:16:48:643,48,0	0/0:33,0:33:99:0,99,1225	1/1:0,13:13:39:519,39,0	0/0:34,0:34:99:0,102,1311	0/0:33,0:33:99:0,99,1157	0/0:35,0:35:99:0,101,1530	0/1:15,4:19:72:72,0,482	1/1:0,2:2:6:82,6,0	0/1:13,4:17:99:110,0,380	0/0:55,0:55:99:0,120,1800	0/1:5,4:9:99:130,0,167	1/1:0,5:5:15:204,15,0	1/1:0,5:5:15:198,15,0	0/0:37,0:37:99:0,105,1575	1/1:0,4:4:12:155,12,0	0/0:33,0:33:99:0,99,1354	1/1:0,5:5:15:202,15,0	0/0:36,0:36:99:0,99,1466	1/1:0,10:10:30:411,30,0	0/0:37,0:37:99:0,108,1339	0/1:5,4:9:99:137,0,140
Chr1	6124001	.	T	G	12671.2	.	AC=54;AF=0.375;AN=144;BaseQRankSum=-1.239e+00;DP=2418;ExcessHet=0.0000;FS=53.928;InbreedingCoeff=0.7233;MLEAC=53;MLEAF=0.368;MQ=60.00;MQRankSum=0.00;QD=29.33;ReadPosRankSum=1.30;SOR=1.828	GT:AD:DP:GQ:PGT:PID:PL:PS	1|1:0,9:9:26:1|1:6124001_T_G:402,26,0:6124001	1|1:0,10:10:29:1|1:6124001_T_G:447,29,0:6124001	0/0:42,0:42:99:.:.:0,102,1530	0/0:40,0:40:99:.:.:0,107,1559	0|0:27,2:29:3:0|1:6124001_T_G:0,3,1120:6124001	0/0:5,0:5:15:.:.:0,15,173	0/0:45,0:45:99:.:.:0,120,1800	0/0:47,0:47:99:.:.:0,120,1800	0|0:52,3:55:37:0|1:6124001_T_G:0,37,2212:6124001	0/0:33,0:33:99:.:.:0,99,1200	0/0:34,0:34:99:.:.:0,102,1292	0/0:33,0:33:99:.:.:0,99,1256	0/0:33,0:33:99:.:.:0,99,1213	0/0:41,0:41:99:.:.:0,106,1620	0/0:40,0:40:99:.:.:0,103,1420	0/0:34,0:34:99:.:.:0,102,1244	0/0:38,0:38:99:.:.:0,114,1345	0/0:36,0:36:99:.:.:0,105,1362	0/0:12,0:12:33:.:.:0,33,495	0/0:38,0:38:99:.:.:0,105,1434	1|1:0,7:7:20:1|1:6124001_T_G:304,20,0:6124001	0/0:32,0:32:55:.:.:0,55,1033	1|1:0,9:9:25:1|1:6124001_T_G:396,25,0:6124001	0/0:11,0:11:33:.:.:0,33,376	1|1:0,3:3:8:1|1:6124001_T_G:121,8,0:6124001	0/0:36,0:36:99:.:.:0,99,1485	./.:0,0:0:0:.:.:0,0,0	1|1:0,13:13:39:1|1:6124001_T_G:571,39,0:6124001	0|1:24,7:31:99:0|1:6124001_T_G:214,0,987:6124001	0/0:36,0:36:99:.:.:0,100,1386	0|1:24,6:30:99:0|1:6124001_T_G:167,0,983:6124001	0/0:36,0:36:99:.:.:0,99,1485	1|1:0,14:14:41:1|1:6124001_T_G:601,41,0:6124001	1|1:0,11:11:31:1|1:6124001_T_G:483,31,0:6124001	0/0:33,0:33:99:.:.:0,99,1174	1|1:0,5:5:14:1|1:6124001_T_G:209,14,0:6124001	1|1:0,21:21:61:1|1:6124001_T_G:898,61,0:6124001	0/0:80,0:80:99:.:.:0,120,1800	1|1:0,12:12:35:1|1:6124001_T_G:521,35,0:6124001	0/0:35,0:35:99:.:.:0,102,1307	0/0:39,0:39:99:.:.:0,108,1620	1|1:1,13:14:5:1|1:6124001_T_G:526,5,0:6124001	1|1:0,3:3:8:1|1:6124001_T_G:134,8,0:6124001	1|1:0,11:11:32:1|1:6124001_T_G:488,32,0:6124001	1|1:0,7:7:20:1|1:6124001_T_G:313,20,0:6124001	0/0:33,0:33:99:.:.:0,99,999	0|1:35,3:38:21:0|1:6124001_T_G:21,0,1453:6124001	0/0:35,0:35:99:.:.:0,102,1530	0/0:33,0:33:99:.:.:0,99,1322	1|1:0,12:12:34:1|1:6124001_T_G:511,34,0:6124001	0/0:42,0:42:99:.:.:0,111,1494	0/0:35,0:35:99:.:.:0,105,1280	1|1:0,18:18:52:1|1:6124001_T_G:788,52,0:6124001	0/0:33,0:33:99:.:.:0,99,1225	1|1:0,10:10:29:1|1:6124001_T_G:441,29,0:6124001	0/0:34,0:34:99:.:.:0,102,1311	0/0:33,0:33:99:.:.:0,99,1157	0/0:35,0:35:99:.:.:0,101,1530	0|1:13,18:31:99:0|1:6124001_T_G:704,0,493:6124001	1|1:1,5:6:7:1|1:6124001_T_G:214,7,0:6124001	0|1:12,9:21:99:0|1:6124001_T_G:335,0,461:6124001	0/0:55,0:55:99:.:.:0,120,1800	0|1:8,7:15:99:0|1:6124001_T_G:263,0,306:6124001	1|1:0,14:14:40:1|1:6124001_T_G:620,40,0:6124001	0|1:1,9:10:11:0|1:6124001_T_G:368,0,11:6124001	0/0:34,0:34:93:.:.:0,93,1395	1|1:0,4:4:10:1|1:6124001_T_G:141,10,0:6124001	0/0:33,0:33:99:.:.:0,99,1354	1|1:0,10:10:29:1|1:6124001_T_G:417,29,0:6124001	0/0:36,0:36:99:.:.:0,99,1466	1|1:0,17:17:48:1|1:6124001_T_G:732,48,0:6124001	0/0:37,0:37:99:.:.:0,108,1339	0|1:5,11:16:99:0|1:6124001_T_G:436,0,178:6124001
Chr1	6124003	.	C	CTATAACTG	12715.4	.	AC=54;AF=0.375;AN=144;BaseQRankSum=1.38;DP=2147;ExcessHet=0.0000;FS=53.928;InbreedingCoeff=0.7265;MLEAC=53;MLEAF=0.368;MQ=60.00;MQRankSum=0.00;QD=29.43;ReadPosRankSum=1.25;SOR=1.828	GT:AD:DP:GQ:PGT:PID:PL:PS	1|1:0,9:9:26:1|1:6124001_T_G:403,26,0:6124001	1|1:0,10:10:29:1|1:6124001_T_G:449,29,0:6124001	0/0:42,0:42:99:.:.:0,102,1530	0/0:40,0:40:99:.:.:0,107,1559	0|0:27,2:29:3:0|1:6124001_T_G:0,3,1121:6124001	0/0:5,0:5:15:.:.:0,15,173	0/0:45,0:45:99:.:.:0,120,1800	0/0:47,0:47:99:.:.:0,120,1800	0|0:52,3:55:37:0|1:6124001_T_G:0,37,2212:6124001	0/0:33,0:33:99:.:.:0,99,1200	0/0:34,0:34:99:.:.:0,102,1292	0/0:33,0:33:99:.:.:0,99,1256	0/0:33,0:33:99:.:.:0,99,1213	0/0:41,0:41:99:.:.:0,106,1620	0/0:40,0:40:99:.:.:0,103,1420	0/0:34,0:34:99:.:.:0,102,1244	0/0:38,0:38:99:.:.:0,114,1345	0/0:36,0:36:99:.:.:0,105,1362	0/0:12,0:12:33:.:.:0,33,495	0/0:38,0:38:99:.:.:0,105,1434	1|1:0,7:7:21:1|1:6124001_T_G:305,21,0:6124001	0/0:32,0:32:81:.:.:0,81,1215	1|1:0,9:9:26:1|1:6124001_T_G:397,26,0:6124001	0/0:11,0:11:33:.:.:0,33,376	1|1:0,3:3:8:1|1:6124001_T_G:122,8,0:6124001	0/0:36,0:36:99:.:.:0,99,1485	./.:0,0:0:0:.:.:0,0,0	1|1:0,13:13:39:1|1:6124001_T_G:571,39,0:6124001	0|1:24,7:31:99:0|1:6124001_T_G:215,0,987:6124001	0/0:36,0:36:99:.:.:0,100,1386	0|1:24,6:30:99:0|1:6124001_T_G:168,0,982:6124001	0/0:36,0:36:99:.:.:0,99,1485	1|1:0,14:14:41:1|1:6124001_T_G:602,41,0:6124001	1|1:0,11:11:32:1|1:6124001_T_G:487,32,0:6124001	0/0:33,0:33:99:.:.:0,99,1174	1|1:0,5:5:15:1|1:6124001_T_G:212,15,0:6124001	1|1:0,21:21:62:1|1:6124001_T_G:900,62,0:6124001	0/0:80,0:80:99:.:.:0,120,1800	1|1:0,12:12:35:1|1:6124001_T_G:521,35,0:6124001	0/0:35,0:35:99:.:.:0,102,1307	0/0:39,0:39:99:.:.:0,108,1620	1|1:1,13:14:5:1|1:6124001_T_G:527,5,0:6124001	1|1:0,3:3:9:1|1:6124001_T_G:135,9,0:6124001	1|1:0,11:11:32:1|1:6124001_T_G:489,32,0:6124001	1|1:0,7:7:21:1|1:6124001_T_G:314,21,0:6124001	0/0:33,0:33:99:.:.:0,99,999	0|1:35,3:38:20:0|1:6124001_T_G:20,0,1453:6124001	0/0:35,0:35:99:.:.:0,102,1530	0/0:33,0:33:99:.:.:0,99,1322	1|1:0,12:12:36:1|1:6124001_T_G:514,36,0:6124001	0/0:42,0:42:99:.:.:0,111,1494	0/0:35,0:35:99:.:.:0,105,1280	1|1:0,18:18:53:1|1:6124001_T_G:791,53,0:6124001	0/0:33,0:33:99:.:.:0,99,1225	1|1:0,10:10:30:1|1:6124001_T_G:443,30,0:6124001	0/0:34,0:34:99:.:.:0,102,1311	0/0:33,0:33:99:.:.:0,99,1157	0/0:35,0:35:99:.:.:0,101,1530	0|1:13,18:31:99:0|1:6124001_T_G:705,0,492:6124001	1|1:1,5:6:8:1|1:6124001_T_G:215,8,0:6124001	0|1:12,9:21:99:0|1:6124001_T_G:335,0,461:6124001	0/0:55,0:55:99:.:.:0,120,1800	0|1:8,7:15:99:0|1:6124001_T_G:264,0,305:6124001	1|1:0,14:14:41:1|1:6124001_T_G:622,41,0:6124001	0|1:1,9:10:10:0|1:6124001_T_G:369,0,10:6124001	0/0:28,0:28:81:.:.:0,81,1087	1|1:0,4:4:11:1|1:6124001_T_G:143,11,0:6124001	0/0:33,0:33:99:.:.:0,99,1354	1|1:0,10:10:29:1|1:6124001_T_G:419,29,0:6124001	0/0:36,0:36:99:.:.:0,99,1466	1|1:0,17:17:51:1|1:6124001_T_G:736,51,0:6124001	0/0:37,0:37:99:.:.:0,108,1339	0|1:5,11:16:99:0|1:6124001_T_G:437,0,177:6124001
Chr1	6124042	.	G	GT,GTT,GTTT	8167.42	.	AC=63,11,3;AF=0.432,0.075,0.021;AN=146;BaseQRankSum=-2.280e-01;DP=2684;ExcessHet=6.6852;FS=9.490;InbreedingCoeff=-0.1177;MLEAC=64,11,2;MLEAF=0.438,0.075,0.014;MQ=60.00;MQRankSum=0.00;QD=5.20;ReadPosRankSum=0.618;SOR=0.966	GT:AD:DP:GQ:PL	1/2:0,8,3,2:13:22:342,103,66,204,0,187,255,22,170,297	1/1:0,8,0,0:8:24:210,24,0,210,24,211,210,24,211,211	0/0:43,0,0,0:43:94:0,94,1436,94,1436,1436,94,1436,1436,1436	0/0:40,0,0,0:40:99:0,107,1559,107,1559,1559,107,1559,1559,1559	0/1:9,9,3,0:21:99:226,0,196,145,171,455,242,245,436,512	0/0:4,0,0,0:4:12:0,12,145,12,145,145,12,145,145,145	0/0:44,5,0,0:49:22:0,22,1127,132,1141,1251,132,1141,1251,1251	0/0:43,4,0,0:47:26:0,26,1068,128,1080,1182,128,1080,1182,1182	0/1:35,6,0,2:43:67:67,0,868,175,969,1352,96,910,1361,1564	0/1:48,12,2,0:62:99:178,0,1168,250,1277,1925,315,1294,1781,1756	0/1:34,6,0,0:40:33:33,0,835,135,853,988,135,853,988,988	0/1:43,8,3,0:54:98:98,0,1071,138,1148,1652,217,1178,1528,1524	0/1:43,8,2,0:53:91:91,0,1073,148,1158,1668,213,1178,1540,1523	0/1:31,5,0,0:36:17:17,0,772,110,786,896,110,786,896,896	0/1:39,7,0,0:46:62:62,0,973,179,994,1174,179,994,1174,1174	0/0:34,0,0,0:34:99:0,102,1244,102,1244,1244,102,1244,1244,1244	0/0:41,6,0,0:50:14:0,14,1069,157,1099,1310,157,1099,1310,1310	0/1:37,7,2,0:46:83:83,0,904,123,970,1411,188,995,1301,1296	0/1:5,3,0,0:8:62:62,0,119,77,128,205,77,128,205,205	0/1:29,6,0,0:35:66:66,0,725,154,743,897,154,743,897,897	1/2:0,2,3,0:5:41:157,83,69,51,0,41,147,81,51,141	0/1:23,6,0,0:29:67:67,0,554,136,572,707,136,572,707,707	1/1:0,10,0,0:10:29:249,29,0,249,29,249,249,29,249,249	0/0:11,0,0,0:11:27:0,27,405,27,405,405,27,405,405,405	1/3:0,3,2,3:8:13:209,98,77,90,13,75,89,0,33,96	0/1:25,4,0,0:29:9:9,0,624,84,636,720,84,636,720,720	0/0:1,0,0,0:1:3:0,3,33,3,33,33,3,33,33,33	0/1:1,8,0,0:9:2:166,0,2,169,26,194,169,26,194,194	0/1:11,11,0,0:22:99:230,0,249,263,282,545,263,282,545,545	0/0:65,8,0,0:75:33:0,33,1685,222,1717,1961,222,1717,1961,1961	0/1:16,5,5,0:26:6:118,0,382,6,330,558,149,435,523,629	0/1:23,6,0,0:29:84:84,0,571,153,589,743,153,589,743,743	1/2:1,7,2,0:10:27:218,27,27,150,0,178,214,53,181,241	1/1:1,14,0,0:15:16:353,16,0,356,42,382,356,42,382,382	0/0:37,4,0,0:41:9:0,9,946,111,958,1060,111,958,1060,1060	2/2:0,0,2,0:2:6:59,59,59,6,6,0,59,59,6,59	1/3:0,7,3,3:13:4:336,117,81,183,4,164,204,0,120,237	0/1:48,17,2,0:67:99:405,0,1155,447,1269,2098,528,1291,1964,1957	1/2:1,10,3,0:14:25:341,41,25,229,0,250,322,65,260,343	0/1:35,4,2,0:41:13:13,0,857,46,906,1246,111,934,1147,1147	0/1:24,6,0,0:33:73:73,0,617,162,628,810,162,628,810,810	1/2:1,8,3,0:12:31:262,37,31,175,0,201,254,63,207,279	1/1:0,4,0,0:4:12:96,12,0,96,12,96,96,12,96,96	1/2:1,6,5,0:12:88:282,93,88,124,0,144,268,117,156,289	0/1:2,4,0,0:6:36:96,0,36,102,48,151,102,48,151,151	0/1:30,6,0,0:36:45:45,0,751,135,769,904,135,769,904,904	0/1:21,4,0,0:25:21:21,0,527,84,538,622,84,538,622,622	0/1:22,6,0,0:28:69:69,0,546,135,564,699,135,564,699,699	0/1:36,5,4,0:45:14:27,0,895,14,921,1286,124,982,1181,1217	0/1:2,5,0,0:7:37:104,0,37,110,51,161,110,51,161,161	0/0:42,0,0,0:42:99:0,111,1494,111,1494,1494,111,1494,1494,1494	0/1:55,8,0,0:63:15:15,0,1386,180,1408,1588,180,1408,1588,1588	1/3:1,11,0,3:15:48:370,66,48,382,91,442,283,0,363,392	0/1:48,11,0,0:59:99:137,0,1193,281,1226,1508,281,1226,1508,1508	1/2:0,4,3,2:9:22:239,103,78,102,0,87,142,22,59,157	0/1:61,9,0,0:70:29:29,0,1537,212,1563,1776,212,1563,1776,1776	0/1:40,6,0,0:46:15:15,0,1007,135,1025,1160,135,1025,1160,1160	0/1:35,5,0,0:40:5:5,0,865,110,879,989,110,879,989,989	0/1:11,6,0,0:17:99:120,0,264,154,282,436,154,282,436,436	0/0:7,0,0,0:7:6:0,6,90,6,90,90,6,90,90,90	0/1:5,7,3,0:15:75:187,0,99,112,75,280,192,135,274,339	0/1:38,9,2,0:49:99:148,0,942,199,1041,1545,248,1043,1431,1406	0/1:6,7,4,0:17:58:191,0,122,67,58,267,196,162,261,372	0/1:3,4,3,0:10:2:116,0,57,18,2,116,115,80,116,201	0/1:1,5,0,0:6:11:107,0,11,110,26,136,110,26,136,136	0/1:17,3,0,0:20:7:7,0,427,59,436,495,59,436,495,495	1/2:1,3,5,0:9:48:222,111,114,48,0,68,209,134,80,230	0/1:43,8,0,0:51:58:58,0,1055,186,1079,1265,186,1079,1265,1265	1/2:1,6,3,0:10:37:208,37,37,123,0,150,201,62,156,227	0/0:36,0,0,0:36:99:0,99,1466,99,1466,1466,99,1466,1466,1466	1/1:0,10,0,0:10:30:262,30,0,262,30,262,262,30,262,262	0/1:44,7,0,0:51:47:47,0,1088,179,1109,1288,179,1109,1288,1288	0/1:2,3,0,0:5:42:71,0,42,77,51,128,77,51,128,128
Chr1	6124061	.	C	T	9623.47	.	AC=55;AF=0.387;AN=142;BaseQRankSum=-5.070e-01;DP=2179;ExcessHet=0.0000;FS=39.667;InbreedingCoeff=0.6836;MLEAC=56;MLEAF=0.394;MQ=60.00;MQRankSum=0.00;QD=22.64;ReadPosRankSum=2.01;SOR=1.510	GT:AD:DP:GQ:PL	1/1:0,13:13:39:508,39,0	1/1:0,8:8:24:328,24,0	0/0:33,0:33:90:0,90,1350	0/0:40,0:40:99:0,107,1559	0/1:16,6:22:99:176,0,488	0/0:3,0:3:0:0,0,42	0/0:45,0:45:99:0,120,1800	0/0:48,0:48:99:0,107,1793	0/1:43,5:48:52:52,0,1432	0/0:51,0:51:99:0,120,1800	0/0:37,0:37:99:0,105,1575	0/0:47,0:47:99:0,116,1755	0/0:44,0:44:99:0,114,1710	0/0:33,0:33:90:0,90,1350	0/0:40,0:40:99:0,111,1566	0/0:34,0:34:99:0,102,1244	0/0:38,0:38:99:0,108,1620	0/0:39,0:39:99:0,99,1485	0/0:8,0:8:24:0,24,294	0/0:33,0:33:93:0,93,1395	1/1:0,5:5:15:183,15,0	0/1:27,4:31:65:65,0,943	1/1:0,10:10:30:397,30,0	0/0:10,0:10:30:0,30,372	1/1:0,8:8:24:324,24,0	0/0:30,0:30:90:0,90,1163	./.:1,0:1:0:0,0,0	1/1:0,8:8:24:317,24,0	0/1:15,8:23:99:241,0,477	0/0:63,0:63:99:0,120,1800	0/1:20,5:25:94:94,0,665	0/0:28,0:28:72:0,72,1080	1/1:0,8:8:24:318,24,0	1/1:0,14:14:42:551,42,0	0/0:37,0:37:99:0,102,1452	1/1:0,3:3:9:131,9,0	1/1:0,12:12:36:486,36,0	0/0:73,6:79:17:0,17,2683	1/1:0,14:14:42:538,42,0	0/0:43,0:43:99:0,102,1530	0/0:34,0:34:99:0,99,1233	1/1:0,13:13:39:527,39,0	1/1:0,4:4:12:163,12,0	1/1:0,12:12:36:493,36,0	1/1:0,5:5:15:205,15,0	0/0:37,0:37:99:0,108,1346	0/1:21,3:24:52:52,0,616	0/0:23,0:23:63:0,63,775	0/0:46,0:46:99:0,112,1747	1/1:0,5:5:15:197,15,0	0/0:43,0:43:99:0,99,1485	0/0:49,0:49:99:0,111,1665	1/1:0,15:15:45:608,45,0	0/0:59,0:59:99:0,120,1800	1/1:0,9:9:27:353,27,0	0/0:49,0:49:99:0,120,1800	0/0:43,0:43:99:0,109,1665	0/0:38,0:38:99:0,104,1312	0/1:10,3:13:83:83,0,369	./.:1,0:1:0:0,0,0	0/1:8,8:16:99:272,0,278	0/0:45,0:45:99:0,120,1800	0/1:4,12:16:62:422,0,62	1/1:0,9:9:27:357,27,0	1/1:0,4:4:12:157,12,0	0/0:19,0:19:51:0,51,765	1/1:0,10:10:30:389,30,0	0/0:42,0:42:99:0,104,1620	1/1:0,10:10:30:397,30,0	0/0:36,0:36:99:0,99,1466	1/1:0,8:8:24:328,24,0	0/0:42,0:42:99:0,105,1575	0/0:3,0:3:0:0,0,21
Chr1	6124275	.	G	A	59425.9	.	AC=85;AF=0.582;AN=146;BaseQRankSum=0.319;DP=2426;ExcessHet=0.0000;FS=0.941;InbreedingCoeff=0.6788;MLEAC=86;MLEAF=0.589;MQ=60.00;MQRankSum=0.00;QD=29.78;ReadPosRankSum=0.992;SOR=0.516	GT:AD:DP:GQ:PL	0/0:10,0:10:21:0,21,315	0/0:26,0:26:63:0,63,945	1/1:0,38:38:99:1537,114,0	1/1:0,43:43:99:1770,129,0	0/1:9,24:33:99:874,0,260	0/1:1,3:4:29:111,0,29	1/1:0,40:40:99:1616,120,0	1/1:0,48:48:99:1983,144,0	0/1:12,33:45:99:1210,0,285	1/1:0,44:44:99:1715,132,0	1/1:0,42:42:99:1681,126,0	1/1:0,44:44:99:1815,132,0	1/1:0,54:54:99:2184,163,0	1/1:0,32:32:96:1268,96,0	1/1:0,31:31:93:1228,93,0	1/1:0,52:52:99:2110,157,0	1/1:0,36:36:99:1395,108,0	1/1:0,34:34:99:1384,102,0	1/1:0,7:7:21:282,21,0	1/1:0,28:28:84:1100,84,0	0/0:7,0:7:12:0,12,180	0/1:6,20:26:99:729,0,160	0/0:18,0:18:45:0,45,675	1/1:0,9:9:27:370,27,0	0/0:13,0:13:39:0,39,489	1/1:0,26:26:78:1065,78,0	0/0:6,0:6:18:0,18,231	0/0:14,0:14:36:0,36,540	0/1:20,14:34:99:448,0,654	1/1:0,47:47:99:1929,141,0	0/1:12,18:30:99:637,0,385	1/1:0,30:30:90:1176,90,0	0/0:17,0:17:27:0,27,405	0/0:17,0:17:48:0,48,720	1/1:0,30:30:90:1237,90,0	0/0:6,0:6:15:0,15,225	0/0:24,0:24:54:0,54,810	1/1:2,50:52:73:1989,73,0	0/0:32,0:32:75:0,75,1125	1/1:0,30:30:90:1214,90,0	1/1:0,26:26:78:1024,78,0	0/0:31,0:31:84:0,84,1260	0/0:2,0:2:6:0,6,75	0/0:21,0:21:51:0,51,765	0/0:14,0:14:36:0,36,540	1/1:0,45:45:99:1872,135,0	0/1:9,10:19:99:323,0,302	1/1:0,17:17:51:633,51,0	1/1:0,45:45:99:1843,135,0	0/0:23,0:23:54:0,54,810	1/1:1,20:21:27:669,27,0	1/1:0,38:38:99:1408,114,0	0/0:37,0:37:90:0,90,1350	1/1:0,52:52:99:2109,157,0	0/0:17,0:17:42:0,42,630	1/1:0,55:55:99:2252,166,0	1/1:0,45:45:99:1830,135,0	1/1:0,35:35:99:1438,105,0	0/1:18,9:27:99:286,0,609	0/0:5,0:5:12:0,12,180	0/1:19,6:25:99:168,0,651	1/1:0,44:44:99:1804,132,0	0/1:18,6:24:99:164,0,570	0/0:14,0:14:30:0,30,450	0/0:19,0:19:48:0,48,720	1/1:0,22:22:66:895,66,0	0/0:15,0:15:45:0,45,588	1/1:0,41:41:99:1688,123,0	0/0:19,0:19:42:0,42,630	1/1:0,26:26:78:1033,78,0	0/0:23,0:23:57:0,57,855	1/1:0,41:41:99:1655,123,0	0/1:19,6:25:99:164,0,614
Chr1	6124287	.	G	A	10373.8	.	AC=55;AF=0.387;AN=142;BaseQRankSum=1.74;DP=2238;ExcessHet=0.0000;FS=37.283;InbreedingCoeff=0.6513;MLEAC=55;MLEAF=0.387;MQ=60.00;MQRankSum=0.00;QD=23.05;ReadPosRankSum=-5.920e-01;SOR=2.492	GT:AD:DP:GQ:PL	1/1:0,4:4:12:161,12,0	1/1:0,14:14:42:580,42,0	0/0:47,0:47:99:0,117,1800	0/0:44,0:44:99:0,117,1800	0/1:33,5:38:91:91,0,1062	0/0:3,0:3:9:0,9,113	0/0:41,0:41:99:0,105,1575	0/0:52,0:52:99:0,120,1800	0/1:41,5:46:65:65,0,1409	0/0:54,0:54:99:0,120,1800	0/0:37,0:37:99:0,102,1390	0/0:53,0:53:99:0,120,1800	0/0:59,0:59:99:0,120,1800	0/0:34,0:34:99:0,99,1326	0/0:35,0:35:99:0,99,1366	0/0:55,0:55:99:0,120,1800	0/0:40,0:40:99:0,105,1575	0/0:36,0:36:99:0,102,1367	0/0:8,0:8:21:0,21,315	0/0:33,0:33:99:0,99,1312	./.:1,0:1:0:0,0,0	0/1:21,3:24:53:53,0,769	1/1:0,9:9:27:371,27,0	0/0:9,0:9:21:0,21,315	1/1:0,8:8:24:333,24,0	0/0:33,0:33:99:0,99,1242	1/1:0,6:6:18:254,18,0	1/1:0,5:5:15:206,15,0	0/1:16,8:24:99:250,0,517	0/0:59,0:59:99:0,120,1800	0/1:22,7:29:99:200,0,758	0/0:37,0:37:99:0,100,1336	1/1:0,5:5:15:204,15,0	1/1:0,7:7:21:281,21,0	0/0:38,0:38:99:0,104,1365	1/1:0,3:3:9:119,9,0	1/1:0,9:9:27:375,27,0	0/0:63,0:63:99:0,120,1800	1/1:0,13:13:39:505,39,0	0/0:34,0:34:99:0,99,1255	0/0:27,0:27:72:0,72,1080	1/1:0,15:15:45:622,45,0	./.:1,0:1:0:0,0,0	0/1:1,9:10:10:347,0,10	1/1:0,8:8:24:335,24,0	0/0:42,0:42:99:0,105,1777	0/1:11,5:16:99:162,0,390	0/0:18,0:18:48:0,48,720	0/0:44,0:44:99:0,106,1653	1/1:0,11:11:33:446,33,0	0/0:22,0:22:60:0,60,900	0/0:44,0:44:99:0,120,1800	1/1:0,19:19:57:783,57,0	0/0:60,0:60:99:0,120,1800	1/1:0,9:9:27:364,27,0	0/0:60,0:60:99:0,120,1800	0/0:49,0:49:99:0,120,1800	0/0:39,0:39:99:0,108,1402	0/1:9,5:14:99:164,0,307	1/1:0,3:3:9:120,9,0	0/1:6,11:17:99:404,0,183	0/0:47,0:47:99:0,120,1800	0/1:4,8:12:99:285,0,117	1/1:0,6:6:18:249,18,0	1/1:0,10:10:30:406,30,0	0/0:24,0:24:72:0,72,946	1/1:0,12:12:36:487,36,0	0/0:51,0:51:99:0,120,1800	1/1:0,10:10:30:406,30,0	0/0:33,0:33:99:0,99,1214	1/1:0,12:12:36:463,36,0	0/0:41,0:41:99:0,120,1800	0/1:11,11:22:99:378,0,345
Chr1	6124301	.	A	T	3672.75	.	AC=43;AF=0.321;AN=134;BaseQRankSum=1.27;DP=2656;ExcessHet=0.0000;FS=46.126;InbreedingCoeff=0.6377;MLEAC=42;MLEAF=0.313;MQ=60.00;MQRankSum=0.00;QD=18.55;ReadPosRankSum=0.730;SOR=1.882	GT:AD:DP:GQ:PL	./.:1,0:1:0:0,0,0	1/1:0,9:9:27:369,27,0	0/0:47,0:47:99:0,117,1800	0/0:44,0:44:99:0,117,1800	0/1:31,3:34:19:19,0,981	0/0:5,0:5:0:0,0,116	0/0:41,0:41:99:0,105,1575	0/0:52,0:52:99:0,120,1800	0/0:41,2:43:49:0,49,1455	0/0:54,0:54:99:0,120,1800	0/0:37,0:37:99:0,102,1390	0/0:53,0:53:99:0,120,1800	0/0:59,0:59:99:0,120,1800	0/0:35,0:35:99:0,99,1485	0/0:35,0:35:99:0,99,1366	0/0:55,0:55:99:0,120,1800	0/0:39,0:39:99:0,108,1620	0/0:36,0:36:99:0,102,1367	0/0:8,0:8:24:0,24,314	0/0:34,0:34:99:0,99,1352	1/1:0,3:3:9:108,9,0	0/0:22,0:22:27:0,27,773	./.:1,0:1:0:0,0,0	0/0:7,0:7:21:0,21,274	1/1:0,5:5:15:203,15,0	0/0:29,0:29:87:0,87,1102	./.:1,0:1:0:0,0,0	1/1:0,4:4:12:162,12,0	0/1:17,4:21:94:94,0,512	0/0:59,0:59:99:0,120,1800	0/1:23,2:25:5:5,0,757	0/0:37,0:37:99:0,100,1336	1/1:0,2:2:6:82,6,0	1/1:0,3:3:9:117,9,0	0/0:38,0:38:99:0,104,1365	./.:0,0:0:0:0,0,0	1/1:0,5:5:15:202,15,0	0/0:63,0:63:99:0,120,1800	1/1:0,7:7:21:283,21,0	0/0:34,0:34:99:0,99,1255	0/0:25,0:25:66:0,66,990	1/1:0,6:6:18:244,18,0	./.:1,0:1:0:0,0,0	0/1:1,2:3:33:77,0,33	1/1:0,3:3:9:125,9,0	0/0:42,0:42:99:0,105,1777	0/0:11,0:11:0:0,0,302	0/0:17,0:17:51:0,51,582	0/0:44,0:44:99:0,106,1653	1/1:0,4:4:12:159,12,0	0/0:21,0:21:60:0,60,900	0/0:44,0:44:99:0,120,1800	1/1:0,7:7:21:286,21,0	0/0:60,0:60:99:0,120,1800	1/1:1,4:5:5:150,5,0	0/0:60,0:60:99:0,120,1800	0/0:49,0:49:99:0,120,1800	0/0:39,0:39:99:0,108,1402	0/1:11,6:17:99:187,0,326	1/1:0,2:2:6:82,6,0	0/1:7,5:12:99:166,0,238	0/0:47,0:47:99:0,120,1800	0/1:4,2:6:63:63,0,134	./.:1,0:1:0:0,0,0	1/1:0,3:3:9:117,9,0	0/0:26,0:26:75:0,75,997	1/1:0,5:5:15:201,15,0	0/0:51,0:51:99:0,120,1800	1/1:0,4:4:12:160,12,0	0/0:33,0:33:99:0,99,1214	1/1:0,3:3:9:122,9,0	0/0:41,0:41:99:0,120,1800	0/0:12,0:12:0:0,0,363
Chr1	6124399	.	G	A	18783.8	.	AC=60;AF=0.411;AN=146;BaseQRankSum=0.903;DP=2789;ExcessHet=0.0000;FS=25.258;InbreedingCoeff=0.6536;MLEAC=59;MLEAF=0.404;MQ=60.00;MQRankSum=0.00;QD=26.31;ReadPosRankSum=1.38;SOR=2.130	GT:AD:DP:GQ:PL	1/1:0,11:11:33:430,33,0	1/1:0,18:18:54:726,54,0	0/0:47,0:47:99:0,117,1800	0/0:44,0:44:99:0,117,1800	0/1:31,3:34:18:18,0,1012	0/1:7,2:9:53:53,0,219	0/0:41,0:41:99:0,105,1575	0/0:52,0:52:99:0,120,1800	0/1:53,13:66:99:333,0,1868	0/0:54,0:54:99:0,120,1800	0/0:37,0:37:99:0,102,1390	0/0:53,0:53:99:0,120,1800	0/0:59,0:59:99:0,120,1800	0/0:31,0:31:90:0,90,1350	0/0:41,0:41:99:0,112,1800	0/0:55,0:55:99:0,120,1800	0/0:40,0:40:99:0,106,1665	0/0:37,0:37:99:0,99,1347	0/0:16,0:16:48:0,48,590	0/0:34,0:34:99:0,99,1352	1/1:0,6:6:18:219,18,0	0/1:18,6:24:99:168,0,636	1/1:0,15:15:45:595,45,0	0/0:6,0:6:15:0,15,225	1/1:0,17:17:51:680,51,0	0/0:38,0:38:99:0,102,1530	0/1:2,7:9:44:259,0,44	1/1:0,13:13:39:521,39,0	0/1:20,10:30:99:295,0,674	0/0:59,0:59:99:0,120,1800	0/1:20,10:30:99:307,0,627	0/0:37,0:37:99:0,100,1336	1/1:0,18:18:54:718,54,0	1/1:0,19:19:57:739,57,0	0/0:38,0:38:99:0,104,1365	1/1:0,6:6:18:243,18,0	1/1:0,27:27:81:1059,81,0	0/0:68,5:73:18:0,18,2462	1/1:0,38:38:99:1550,114,0	0/0:41,0:41:99:0,114,1710	0/0:34,0:34:99:0,99,1349	1/1:0,17:17:51:684,51,0	1/1:0,3:3:9:121,9,0	1/1:1,16:17:11:605,11,0	1/1:0,6:6:18:246,18,0	0/0:42,0:42:99:0,105,1777	0/1:20,2:22:14:14,0,684	0/0:31,0:31:90:0,90,1001	0/0:44,0:44:99:0,106,1653	1/1:0,20:20:60:775,60,0	0/0:44,0:44:96:0,96,1402	0/0:44,0:44:99:0,120,1800	1/1:0,20:20:60:793,60,0	0/0:60,0:60:99:0,120,1800	1/1:0,18:18:54:698,54,0	0/0:60,0:60:99:0,120,1800	0/0:49,0:49:99:0,120,1800	0/0:39,0:39:99:0,108,1402	0/1:14,17:31:99:581,0,463	1/1:0,9:9:27:355,27,0	0/1:13,12:25:99:401,0,438	0/0:47,0:47:99:0,120,1800	0/1:5,12:17:99:413,0,115	1/1:0,16:16:48:639,48,0	1/1:0,23:23:69:897,69,0	0/0:34,0:34:99:0,99,1308	1/1:0,17:17:51:678,51,0	0/0:51,0:51:99:0,120,1800	1/1:0,22:22:66:882,66,0	0/0:40,0:40:99:0,114,1710	1/1:0,20:20:60:808,60,0	0/0:41,0:41:99:0,120,1800	0/1:10,11:21:99:368,0,311
Chr1	6124469	.	C	T	41825.8	.	AC=61;AF=0.418;AN=146;BaseQRankSum=-2.565e+00;DP=3724;ExcessHet=0.0000;FS=17.399;InbreedingCoeff=0.6338;MLEAC=61;MLEAF=0.418;MQ=60.00;MQRankSum=0.00;QD=26.85;ReadPosRankSum=0.748;SOR=2.015	GT:AD:DP:GQ:PL	1/1:0,30:32:90:1138,90,0	1/1:0,26:26:78:1024,78,0	0/0:47,0:47:99:0,117,1800	0/0:44,0:44:99:0,117,1800	0/1:33,13:46:99:366,0,1011	0/1:8,4:12:99:120,0,299	0/0:41,0:41:99:0,105,1575	0/0:52,0:52:99:0,120,1800	0/1:83,18:101:99:372,0,2851	0/0:54,0:54:99:0,120,1800	0/0:37,0:37:99:0,102,1390	0/0:53,0:53:99:0,120,1800	0/0:59,0:59:99:0,120,1800	0/0:34,0:34:99:0,99,1484	0/0:41,0:41:99:0,112,1800	0/0:55,0:55:99:0,120,1800	0/0:40,0:40:99:0,106,1665	0/0:37,0:37:99:0,99,1347	0/0:21,0:21:60:0,60,657	0/0:34,0:34:99:0,99,1352	1/1:0,27:27:81:920,81,0	0/1:21,17:38:99:538,0,696	1/1:0,37:37:99:1386,111,0	0/0:18,0:18:51:0,51,765	1/1:0,24:24:72:923,72,0	0/0:43,0:43:99:0,120,1800	0/1:3,3:6:98:98,0,110	1/1:0,28:28:84:1076,84,0	0/1:27,28:55:99:867,0,873	0/0:59,0:59:99:0,120,1800	0/1:29,30:59:99:959,0,945	0/0:37,0:37:99:0,100,1336	1/1:0,42:42:99:1531,125,0	1/1:0,28:28:84:1055,84,0	0/0:38,0:38:99:0,104,1365	1/1:0,13:13:39:485,39,0	1/1:0,58:58:99:2146,173,0	0/1:100,14:114:99:183,0,3486	1/1:0,60:60:99:2290,180,0	0/0:41,0:41:99:0,114,1710	0/0:34,0:34:99:0,99,1349	1/1:0,46:46:99:1707,138,0	1/1:0,15:15:45:571,45,0	1/1:1,38:39:77:1411,77,0	1/1:0,28:28:84:1073,84,0	0/0:42,0:42:99:0,105,1777	0/1:31,14:45:99:385,0,850	0/0:48,0:48:99:0,107,1576	0/0:44,0:44:99:0,106,1653	1/1:0,35:35:99:1318,105,0	0/0:42,0:42:99:0,107,1503	0/0:44,0:44:99:0,120,1800	1/1:0,78:78:99:2916,233,0	0/0:60,0:60:99:0,120,1800	1/1:0,41:41:99:1534,123,0	0/0:60,0:60:99:0,120,1800	0/0:49,0:49:99:0,120,1800	0/0:39,0:39:99:0,108,1402	0/1:16,47:63:99:1572,0,338	1/1:0,8:8:24:311,24,0	0/1:16,30:46:99:979,0,483	0/0:47,0:47:99:0,120,1800	0/1:7,24:31:99:770,0,156	1/1:1,43:44:99:1611,122,0	1/1:0,50:50:99:1856,150,0	0/0:37,0:37:99:0,108,1620	1/1:0,51:51:99:1921,153,0	0/0:51,0:51:99:0,120,1800	1/1:0,47:47:99:1695,140,0	0/0:40,0:40:99:0,114,1710	1/1:0,49:49:99:1807,147,0	0/0:41,0:41:99:0,120,1800	0/1:9,29:38:99:990,0,223
Chr1	6124635	.	T	C	653.95	.	AC=10;AF=0.278;AN=36;DP=48;ExcessHet=0.0000;FS=0.000;InbreedingCoeff=0.3782;MLEAC=33;MLEAF=0.917;MQ=60.00;QD=35.29;SOR=1.765	GT:AD:DP:GQ:PL	./.:0,0:0:0:0,0,0	./.:0,0:0:0:0,0,0	./.:0,0:0:0:0,0,0	./.:0,0:0:0:0,0,0	./.:0,0:0:0:0,0,0	./.:0,0:0:0:0,0,0	0/0:2,0:2:6:0,6,49	0/0:1,0:1:3:0,3,37	./.:1,0:1:0:0,0,0	./.:0,0:0:0:0,0,0	0/0:1,0:1:3:0,3,38	0/0:1,0:1:3:0,3,40	./.:0,0:0:0:0,0,0	0/0:1,0:1:3:0,3,19	./.:0,0:0:0:0,0,0	./.:0,0:0:0:0,0,0	./.:0,0:0:0:0,0,0	0/0:2,0:2:6:0,6,77	./.:0,0:0:0:0,0,0	./.:0,0:0:0:0,0,0	./.:1,0:1:0:0,0,0	./.:0,0:0:0:0,0,0	./.:1,0:1:0:0,0,0	./.:0,0:0:0:0,0,0	./.:0,0:0:0:0,0,0	./.:0,0:0:0:0,0,0	./.:0,0:0:0:0,0,0	./.:1,0:1:0:0,0,0	./.:0,0:0:0:0,0,0	0/0:2,0:2:6:0,6,80	./.:0,0:0:0:0,0,0	./.:0,0:0:0:0,0,0	./.:0,0:0:0:0,0,0	./.:1,0:1:0:0,0,0	./.:0,0:0:0:0,0,0	./.:1,0:1:0:0,0,0	1/1:0,3:3:9:120,9,0	./.:0,0:0:0:0,0,0	1/1:0,2:2:6:86,6,0	0/0:1,0:1:3:0,3,15	0/0:2,0:2:6:0,6,57	./.:0,0:0:0:0,0,0	1/1:0,2:2:6:81,6,0	./.:1,0:1:0:0,0,0	./.:0,0:0:0:0,0,0	./.:0,0:0:0:0,0,0	./.:1,0:1:0:0,0,0	./.:0,0:0:0:0,0,0	0/0:1,0:1:3:0,3,18	./.:1,0:1:0:0,0,0	0/0:1,0:1:3:0,3,22	./.:0,0:0:0:0,0,0	./.:1,0:1:0:0,0,0	./.:0,0:0:0:0,0,0	./.:0,0:0:0:0,0,0	./.:0,0:0:0:0,0,0	./.:0,0:0:0:0,0,0	./.:0,0:0:0:0,0,0	./.:0,0:0:0:0,0,0	./.:0,0:0:0:0,0,0	1/1:0,4:4:12:161,12,0	./.:0,0:0:0:0,0,0	./.:0,0:0:0:0,0,0	./.:0,0:0:0:0,0,0	./.:0,0:0:0:0,0,0	./.:0,0:0:0:0,0,0	./.:1,0:1:0:0,0,0	0/0:1,0:1:3:0,3,21	./.:1,0:1:0:0,0,0	./.:0,0:0:0:0,0,0	./.:0,0:0:0:0,0,0	0/0:3,0:3:9:0,9,81	1/1:0,3:3:9:122,9,0
Chr1	6124868	.	T	C	30612.7	.	AC=61;AF=0.477;AN=128;BaseQRankSum=0.894;DP=1824;ExcessHet=0.0000;FS=4.825;InbreedingCoeff=0.4079;MLEAC=79;MLEAF=0.617;MQ=60.00;MQRankSum=0.00;QD=27.86;ReadPosRankSum=0.703;SOR=0.414	GT:AD:DP:GQ:PL	1/1:0,28:28:84:1133,84,0	1/1:0,31:31:92:1179,92,0	0/0:2,0:2:6:0,6,49	0/0:70,0:70:9:0,9,135	0/1:28,12:40:99:362,0,862	0/1:3,5:8:99:178,0,100	./.:0,0:0:0:0,0,0	./.:0,0:0:0:0,0,0	0/1:43,15:58:99:434,0,1449	0/0:1,0:1:3:0,3,35	0/0:62,0:62:3:0,3,45	0/0:3,0:3:9:0,9,116	./.:0,0:0:0:0,0,0	0/0:1,0:1:3:0,3,36	0/0:2,0:2:6:0,6,78	0/0:3,0:3:9:0,9,79	0/0:5,0:5:15:0,15,134	0/0:1,0:1:3:0,3,38	./.:0,0:0:0:0,0,0	./.:32,0:32:0:0,0,0	1/1:0,16:16:48:538,48,0	0/1:34,11:45:99:305,0,1084	1/1:0,23:23:69:921,69,0	0/0:1,0:1:3:0,3,34	1/1:0,15:15:45:596,45,0	0/0:1,0:1:3:0,3,35	0/1:2,6:8:59:218,0,59	1/1:0,14:14:42:536,42,0	0/1:25,18:43:99:542,0,795	0/0:71,0:71:3:0,3,45	0/1:23,21:44:99:698,0,696	0/0:1,0:1:3:0,3,35	1/1:0,37:37:99:1471,111,0	1/1:1,28:29:50:1060,50,0	0/0:39,0:39:9:0,9,135	1/1:0,15:15:45:584,45,0	1/1:0,33:33:99:1317,99,0	0/1:71,10:81:99:156,0,2424	1/1:0,48:48:99:1938,144,0	0/0:2,0:2:6:0,6,75	./.:0,0:0:0:0,0,0	1/1:0,33:33:99:1285,99,0	1/1:0,8:8:24:325,24,0	1/1:1,26:27:41:1018,41,0	1/1:0,14:14:42:570,42,0	0/0:2,0:2:6:0,6,54	0/1:18,7:25:99:208,0,611	0/0:2,0:2:6:0,6,49	./.:0,0:0:0:0,0,0	1/1:0,27:27:81:1046,81,0	0/0:2,0:2:6:0,6,66	0/0:4,0:4:12:0,12,144	1/1:0,52:52:99:2082,157,0	0/0:2,0:2:6:0,6,49	1/1:0,19:19:57:750,57,0	0/0:46,0:46:3:0,3,45	./.:0,0:0:0:0,0,0	./.:0,0:0:0:0,0,0	0/1:11,19:30:99:673,0,287	1/1:0,17:17:51:668,51,0	0/1:11,31:42:99:1052,0,281	0/0:4,0:4:12:0,12,130	0/1:12,17:29:99:569,0,360	1/1:0,23:23:69:880,69,0	1/1:0,31:31:93:1206,93,0	0/0:39,0:39:9:0,9,135	1/1:0,26:26:78:1018,78,0	0/0:2,0:2:6:0,6,57	1/1:0,25:25:75:1007,75,0	0/0:2,0:2:6:0,6,76	1/1:0,39:39:99:1541,117,0	0/0:4,0:4:12:0,12,157	0/1:5,11:16:99:395,0,143
Chr1	6124931	.	T	C	147.32	.	AC=4;AF=0.059;AN=68;DP=96;ExcessHet=0.0000;FS=0.000;InbreedingCoeff=0.3879;MLEAC=6;MLEAF=0.088;MQ=60.00;QD=32.75;SOR=1.609	GT:AD:DP:GQ:PL	./.:0,0:0:0:0,0,0	./.:1,0:1:0:0,0,0	0/0:2,0:2:6:0,6,60	0/0:4,0:4:12:0,12,121	0/0:2,0:2:6:0,6,76	./.:0,0:0:0:0,0,0	0/0:1,0:1:3:0,3,36	./.:0,0:0:0:0,0,0	0/0:1,0:1:3:0,3,34	./.:0,0:0:0:0,0,0	0/0:4,0:4:12:0,12,105	0/0:2,0:2:6:0,6,59	./.:0,0:0:0:0,0,0	0/0:3,0:3:9:0,9,78	0/0:1,0:1:3:0,3,18	0/0:3,0:3:9:0,9,115	0/0:2,0:2:6:0,6,50	0/0:1,0:1:3:0,3,20	./.:0,0:0:0:0,0,0	0/0:1,0:1:3:0,3,31	./.:1,0:1:0:0,0,0	0/0:3,0:3:0:0,0,40	./.:0,0:0:0:0,0,0	./.:0,0:0:0:0,0,0	./.:0,0:0:0:0,0,0	0/0:1,0:1:3:0,3,36	./.:0,0:0:0:0,0,0	./.:1,0:1:0:0,0,0	0/0:1,0:1:3:0,3,35	0/0:1,0:1:3:0,3,21	./.:0,0:0:0:0,0,0	0/0:2,0:2:6:0,6,51	./.:1,0:1:0:0,0,0	./.:0,0:0:0:0,0,0	0/0:6,0:6:18:0,18,161	./.:0,0:0:0:0,0,0	./.:1,0:1:0:0,0,0	0/0:4,0:4:12:0,12,147	1/1:0,2:2:6:83,6,0	0/0:2,0:2:6:0,6,49	./.:0,0:0:0:0,0,0	./.:1,0:1:0:0,0,0	./.:1,0:1:0:0,0,0	./.:1,0:1:0:0,0,0	./.:1,0:1:0:0,0,0	0/0:3,0:3:9:0,9,87	./.:1,0:1:0:0,0,0	0/0:2,0:2:6:0,6,49	./.:0,0:0:0:0,0,0	./.:0,0:0:0:0,0,0	0/0:1,0:1:3:0,3,31	0/0:3,0:3:9:0,9,95	./.:1,0:1:0:0,0,0	0/0:1,0:1:3:0,3,37	./.:0,0:0:0:0,0,0	0/0:4,0:4:12:0,12,111	./.:0,0:0:0:0,0,0	./.:0,0:0:0:0,0,0	./.:1,0:1:0:0,0,0	./.:0,0:0:0:0,0,0	./.:0,0:0:0:0,0,0	0/0:3,0:3:9:0,9,112	./.:1,0:1:0:0,0,0	1/1:0,2:2:6:82,6,0	./.:0,0:0:0:0,0,0	0/0:2,0:2:6:0,6,77	./.:1,0:1:0:0,0,0	0/0:2,0:2:6:0,6,65	./.:1,0:1:0:0,0,0	0/0:4,0:4:12:0,12,96	./.:0,0:0:0:0,0,0	0/0:4,0:4:12:0,12,139	./.:0,0:0:0:0,0,0
Chr1	6125012	.	A	T	23230.2	.	AC=60;AF=0.417;AN=144;BaseQRankSum=-1.648e+00;DP=2742;ExcessHet=0.0000;FS=13.880;InbreedingCoeff=0.6430;MLEAC=60;MLEAF=0.417;MQ=60.00;MQRankSum=0.00;QD=26.10;ReadPosRankSum=1.22;SOR=0.225	GT:AD:DP:GQ:PL	1/1:0,22:22:66:870,66,0	1/1:0,21:21:63:844,63,0	0/0:41,0:41:99:0,100,1618	0/0:38,0:38:99:0,99,1387	0/1:24,8:32:99:225,0,741	0/1:3,3:6:99:103,0,107	0/0:40,0:40:99:0,114,1413	0/0:33,0:33:99:0,99,1286	0/1:36,11:47:99:300,0,1215	0/0:34,0:34:99:0,99,1485	0/0:34,0:34:99:0,99,1333	0/0:35,0:35:99:0,99,1256	0/0:38,0:38:99:0,107,1304	0/0:38,0:38:99:0,102,1530	0/0:40,0:40:99:0,112,1499	0/0:38,0:38:99:0,102,1530	0/0:39,0:39:99:0,105,1340	0/0:39,0:39:99:0,99,1357	0/0:8,0:8:24:0,24,268	0/0:29,0:29:46:0,46,988	1/1:0,7:7:21:245,21,0	0/1:33,5:38:85:85,0,1163	1/1:0,16:16:48:617,48,0	0/0:15,0:15:42:0,42,630	1/1:0,13:13:39:520,39,0	0/0:38,0:38:99:0,105,1575	./.:2,0:2:0:0,0,0	1/1:0,14:14:42:555,42,0	0/1:17,17:34:99:552,0,587	0/0:43,0:43:99:0,117,1755	0/1:22,10:32:99:292,0,820	0/0:34,0:34:99:0,99,1123	1/1:0,31:31:93:1176,93,0	1/1:0,18:18:54:691,54,0	0/0:38,0:38:99:0,105,1393	1/1:0,9:9:27:325,27,0	1/1:0,38:38:99:1515,114,0	0/1:61,10:71:99:190,0,2045	1/1:0,22:22:66:881,66,0	0/0:39,0:39:99:0,103,1575	0/0:34,0:34:93:0,93,1395	1/1:0,23:23:69:910,69,0	1/1:0,2:2:6:80,6,0	1/1:1,16:17:9:598,9,0	1/1:0,13:13:39:531,39,0	0/0:41,0:41:99:0,105,1497	0/1:24,8:32:99:226,0,744	0/0:26,0:26:72:0,72,888	0/0:38,0:38:99:0,99,1357	1/1:0,22:22:66:840,66,0	0/0:30,0:30:72:0,72,1080	0/0:49,0:49:99:0,120,1800	1/1:0,34:34:99:1348,102,0	0/0:37,0:37:99:0,108,1620	1/1:0,19:19:57:731,57,0	0/0:38,0:38:99:0,99,1382	0/0:36,0:36:99:0,99,1281	0/0:37,0:37:99:0,105,1575	0/1:10,27:37:99:945,0,234	1/1:0,13:13:39:516,39,0	0/1:14,20:34:99:681,0,341	0/0:36,0:36:99:0,99,1460	0/1:12,15:27:99:494,0,351	1/1:0,19:19:57:717,57,0	1/1:0,23:23:69:882,69,0	0/0:39,0:39:99:0,103,1495	1/1:0,33:33:99:1301,99,0	0/0:46,0:46:99:0,115,1800	1/1:0,29:29:87:1134,87,0	0/0:36,0:36:99:0,99,1375	1/1:0,17:17:51:684,51,0	0/0:45,0:45:99:0,120,1800	0/1:5,20:25:98:704,0,98
Chr1	6125108	.	A	G	1540.79	.	AC=28;AF=0.230;AN=122;BaseQRankSum=1.81;DP=1625;ExcessHet=0.0000;FS=31.886;InbreedingCoeff=0.6165;MLEAC=25;MLEAF=0.205;MQ=60.00;MQRankSum=0.00;QD=23.70;ReadPosRankSum=1.15;SOR=1.604	GT:AD:DP:GQ:PL	1/1:0,3:3:9:123,9,0	./.:0,0:0:0:0,0,0	0/0:37,0:37:99:0,99,1485	0/0:38,0:38:99:0,99,1387	0/0:10,0:10:30:0,30,348	0/0:2,0:2:6:0,6,78	0/0:35,0:35:99:0,99,1394	0/0:32,0:32:81:0,81,1215	0/0:23,0:23:63:0,63,887	0/0:34,0:34:99:0,99,1485	0/0:29,0:29:81:0,81,1150	0/0:33,0:33:90:0,90,1350	0/0:37,0:37:90:0,90,1350	0/0:27,0:27:72:0,72,1080	0/0:37,0:37:99:0,102,1530	0/0:30,0:30:90:0,90,1154	0/0:33,0:33:99:0,99,1160	0/0:21,0:21:45:0,45,675	0/0:9,0:9:27:0,27,314	0/0:22,0:22:60:0,60,856	./.:1,0:1:0:0,0,0	0/0:20,0:20:19:0,19,684	./.:0,0:0:0:0,0,0	0/0:8,0:8:21:0,21,315	./.:0,0:0:0:0,0,0	0/0:21,0:21:60:0,60,838	./.:0,0:0:0:0,0,0	./.:0,0:0:0:0,0,0	0/0:7,0:7:12:0,12,180	0/0:38,0:38:99:0,102,1530	0/0:8,0:8:0:0,0,238	0/0:23,0:23:63:0,63,945	1/1:0,2:2:6:82,6,0	1/1:0,4:4:12:158,12,0	0/0:27,0:27:60:0,60,900	./.:0,0:0:0:0,0,0	1/1:0,3:3:9:124,9,0	0/0:36,0:36:66:0,66,1284	1/1:0,2:2:6:84,6,0	0/0:20,0:20:57:0,57,855	0/0:13,0:13:39:0,39,527	./.:0,0:0:0:0,0,0	1/1:0,2:2:6:82,6,0	0/1:1,3:4:29:110,0,29	1/1:0,3:3:9:123,9,0	0/0:24,0:24:72:0,72,780	0/0:14,0:14:30:0,30,450	0/0:19,0:19:57:0,57,602	0/0:38,0:38:99:0,99,1357	1/1:0,2:2:6:81,6,0	0/0:18,0:18:45:0,45,675	0/0:30,0:30:81:0,81,1215	1/1:0,4:4:12:165,12,0	0/0:25,0:25:72:0,72,1080	1/1:0,3:3:9:122,9,0	0/0:29,0:29:84:0,84,1260	0/0:30,0:30:90:0,90,1192	0/0:26,0:26:72:0,72,1080	0/1:9,4:13:99:123,0,261	./.:0,0:0:0:0,0,0	0/1:8,2:10:51:51,0,284	0/0:32,0:32:90:0,90,1350	0/1:4,2:6:61:61,0,137	1/1:0,2:2:6:82,6,0	./.:1,0:1:0:0,0,0	0/0:28,0:28:72:0,72,1080	./.:0,0:0:0:0,0,0	0/0:39,0:39:99:0,111,1665	./.:0,0:0:0:0,0,0	0/0:18,0:18:48:0,48,720	1/1:0,2:2:6:84,6,0	0/0:42,0:42:99:0,99,1485	0/0:4,0:4:0:0,0,78
Chr1	6125119	.	A	T	281.43	.	AC=8;AF=0.075;AN=106;DP=1121;ExcessHet=0.0000;FS=0.000;InbreedingCoeff=0.5965;MLEAC=6;MLEAF=0.057;MQ=60.00;QD=31.27;SOR=3.056	GT:AD:DP:GQ:PL	1/1:0,2:2:6:75,6,0	1/1:0,2:2:6:80,6,0	0/0:41,0:41:96:0,96,1440	0/0:25,0:25:72:0,72,1080	0/0:11,0:11:27:0,27,405	0/0:2,0:2:6:0,6,78	0/0:34,0:34:96:0,96,1440	0/0:26,0:26:72:0,72,875	0/0:23,0:23:31:0,31,755	0/0:34,0:34:99:0,99,1485	0/0:29,0:29:81:0,81,1150	0/0:29,0:29:81:0,81,1215	0/0:31,0:31:81:0,81,1215	0/0:22,0:22:54:0,54,810	0/0:37,0:37:99:0,102,1530	0/0:30,0:30:90:0,90,1154	0/0:33,0:33:90:0,90,1350	0/0:14,0:14:42:0,42,533	0/0:9,0:9:27:0,27,314	0/0:20,0:20:60:0,60,718	1/1:0,2:2:6:70,6,0	0/0:18,0:18:16:0,16,577	./.:0,0:0:0:0,0,0	0/0:8,0:8:24:0,24,248	./.:0,0:0:0:0,0,0	0/0:21,0:21:57:0,57,855	./.:0,0:0:0:0,0,0	./.:0,0:0:0:0,0,0	0/0:6,0:6:0:0,0,154	0/0:37,0:37:96:0,96,1440	0/0:7,0:7:21:0,21,275	0/0:23,0:23:63:0,63,945	./.:0,0:0:0:0,0,0	./.:0,0:0:0:0,0,0	0/0:22,0:22:60:0,60,900	./.:0,0:0:0:0,0,0	./.:0,0:0:0:0,0,0	0/0:35,0:35:90:0,90,1350	./.:0,0:0:0:0,0,0	0/0:21,0:21:60:0,60,900	0/0:13,0:13:36:0,36,540	./.:1,0:1:0:0,0,0	./.:0,0:0:0:0,0,0	0/0:1,0:1:3:0,3,39	./.:1,0:1:0:0,0,0	0/0:21,0:21:60:0,60,900	0/0:9,0:9:27:0,27,332	0/0:22,0:22:57:0,57,855	0/0:32,0:32:81:0,81,1215	./.:0,0:0:0:0,0,0	0/0:13,0:13:36:0,36,540	0/0:29,0:29:81:0,81,1215	1/1:0,3:3:9:116,9,0	0/0:27,0:27:81:0,81,917	./.:0,0:0:0:0,0,0	0/0:29,0:29:84:0,84,1260	0/0:30,0:30:90:0,90,1192	0/0:26,0:26:72:0,72,1080	0/0:9,0:9:27:0,27,261	./.:0,0:0:0:0,0,0	0/0:8,0:8:21:0,21,315	0/0:27,0:27:72:0,72,1080	0/0:5,0:5:0:0,0,109	./.:1,0:1:0:0,0,0	./.:1,0:1:0:0,0,0	0/0:23,0:23:63:0,63,945	./.:0,0:0:0:0,0,0	0/0:39,0:39:99:0,111,1665	./.:0,0:0:0:0,0,0	0/0:16,0:16:39:0,39,585	./.:1,0:1:0:0,0,0	0/0:32,0:32:90:0,90,1350	0/0:4,0:4:0:0,0,75
Chr1	6125158	.	AT	A	50.68	.	AC=1;AF=7.143e-03;AN=140;BaseQRankSum=-2.175e+00;DP=840;ExcessHet=0.0000;FS=5.679;InbreedingCoeff=0.3421;MLEAC=1;MLEAF=7.143e-03;MQ=60.00;MQRankSum=0.00;QD=2.20;ReadPosRankSum=1.18;SOR=0.093	GT:AD:DP:GQ:PL	0/0:16,0:16:48:0,48,521	0/0:5,0:5:15:0,15,192	0/0:21,0:21:63:0,63,647	0/0:10,0:10:30:0,30,377	0/0:11,0:11:33:0,33,306	0/0:1,0:1:3:0,3,38	0/0:12,0:12:36:0,36,445	0/0:18,0:18:39:0,39,585	0/0:18,0:18:36:0,36,540	0/0:21,0:21:60:0,60,900	0/0:19,0:19:48:0,48,720	0/0:21,0:21:36:0,36,540	0/0:16,0:16:27:0,27,405	0/0:13,0:13:36:0,36,540	0/0:22,0:22:60:0,60,900	0/0:15,0:15:36:0,36,540	0/0:22,0:22:45:0,45,675	0/0:9,0:9:24:0,24,360	0/0:8,0:8:24:0,24,244	0/0:18,0:18:42:0,42,630	0/0:9,0:9:27:0,27,251	0/0:8,0:8:9:0,9,135	0/0:2,0:2:6:0,6,59	0/0:4,0:4:12:0,12,124	0/0:7,0:7:21:0,21,226	0/0:12,0:12:27:0,27,405	./.:0,0:0:0:0,0,0	0/0:7,0:7:21:0,21,226	0/0:6,0:6:18:0,18,213	0/0:24,0:24:51:0,51,765	0/0:7,0:7:21:0,21,252	0/0:9,0:9:21:0,21,315	0/0:12,0:12:36:0,36,441	0/0:4,0:4:12:0,12,135	0/0:18,0:18:51:0,51,765	./.:0,0:0:0:0,0,0	0/0:9,0:9:27:0,27,312	0/0:21,0:21:60:0,60,900	0/0:12,0:12:36:0,36,443	0/0:5,0:5:15:0,15,167	0/0:6,0:6:18:0,18,221	0/0:4,0:4:12:0,12,147	0/0:3,0:3:9:0,9,99	0/0:6,0:6:18:0,18,219	0/0:10,0:10:30:0,30,274	0/0:11,0:11:24:0,24,360	0/0:2,0:2:6:0,6,74	0/0:14,0:14:33:0,33,495	0/0:21,0:21:45:0,45,675	0/0:7,0:7:21:0,21,255	0/0:6,0:6:18:0,18,189	0/0:12,0:12:27:0,27,405	0/0:21,0:21:60:0,60,641	0/0:19,0:19:48:0,48,720	0/0:6,0:6:18:0,18,195	0/0:13,0:13:39:0,39,438	0/0:21,0:21:45:0,45,675	0/0:8,0:8:24:0,24,304	0/1:19,4:23:69:69,0,568	./.:0,0:0:0:0,0,0	0/0:9,0:9:24:0,24,360	0/0:14,0:14:27:0,27,405	0/0:12,0:12:36:0,36,431	0/0:5,0:5:15:0,15,177	0/0:5,0:5:15:0,15,164	0/0:14,0:14:39:0,39,585	0/0:5,0:5:15:0,15,186	0/0:27,0:27:63:0,63,945	0/0:8,0:8:24:0,24,266	0/0:9,0:9:27:0,27,282	0/0:12,0:12:36:0,36,399	0/0:27,0:27:48:0,48,720	0/0:8,0:8:24:0,24,248
Chr1	6125237	.	T	TA	3181.95	.	AC=40;AF=0.328;AN=122;BaseQRankSum=0.00;DP=297;ExcessHet=0.0000;FS=0.000;InbreedingCoeff=0.6387;MLEAC=46;MLEAF=0.377;MQ=60.00;MQRankSum=0.00;QD=33.15;ReadPosRankSum=1.51;SOR=2.615	GT:AD:DP:GQ:PL	1/1:0,5:5:15:178,15,0	./.:0,0:0:0:0,0,0	0/0:13,0:13:30:0,30,450	./.:0,0:0:0:0,0,0	0/0:2,0:2:6:0,6,74	./.:0,0:0:0:0,0,0	0/0:1,0:1:3:0,3,36	0/0:6,0:6:18:0,18,198	0/0:2,0:2:6:0,6,71	0/0:4,0:4:12:0,12,136	0/0:6,0:6:15:0,15,225	0/0:5,0:5:15:0,15,160	0/0:2,0:2:6:0,6,74	0/0:2,0:2:6:0,6,73	0/0:9,0:9:27:0,27,330	0/0:6,0:6:18:0,18,226	0/0:6,0:6:12:0,12,180	0/0:3,0:3:9:0,9,110	0/0:2,0:2:6:0,6,74	0/0:4,0:4:12:0,12,148	1/1:0,4:4:12:143,12,0	0/0:1,0:1:3:0,3,35	./.:1,0:1:0:0,0,0	0/0:1,0:1:3:0,3,37	1/1:0,5:5:15:178,15,0	0/0:3,0:3:9:0,9,86	./.:0,0:0:0:0,0,0	1/1:0,2:2:6:71,6,0	0/0:3,0:3:9:0,9,106	0/0:5,0:5:15:0,15,184	0/0:5,0:5:12:0,12,180	0/0:3,0:3:9:0,9,109	1/1:0,9:9:27:321,27,0	1/1:0,2:2:6:71,6,0	0/0:9,0:9:24:0,24,360	./.:0,0:0:0:0,0,0	1/1:0,7:7:21:250,21,0	0/0:10,0:10:27:0,27,405	1/1:0,7:7:21:249,21,0	0/0:3,0:3:9:0,9,110	./.:0,0:0:0:0,0,0	./.:0,0:0:0:0,0,0	./.:2,0:2:0:0,0,0	1/1:0,2:2:6:71,6,0	1/1:0,4:4:12:143,12,0	./.:0,0:0:0:0,0,0	0/0:1,0:1:3:0,3,37	0/0:2,0:2:6:0,6,69	0/0:7,0:7:18:0,18,270	1/1:0,3:3:9:107,9,0	0/0:1,0:1:3:0,3,31	0/0:2,0:2:6:0,6,68	1/1:0,12:12:36:428,36,0	0/0:6,0:6:18:0,18,221	1/1:0,2:2:6:71,6,0	0/0:3,0:3:9:0,9,121	0/0:3,0:3:9:0,9,112	./.:0,0:0:0:0,0,0	0/1:3,6:9:80:187,0,80	./.:0,0:0:0:0,0,0	0/0:3,0:3:6:0,6,90	0/0:4,0:4:12:0,12,136	0/1:1,2:3:27:62,0,27	1/1:0,3:3:9:107,9,0	1/1:0,3:3:9:107,9,0	0/0:7,0:7:21:0,21,279	1/1:0,5:5:15:178,15,0	0/0:6,0:6:15:0,15,225	1/1:0,3:3:9:107,9,0	0/0:3,0:3:9:0,9,110	1/1:0,3:3:9:107,9,0	0/0:6,0:6:18:0,18,216	1/1:0,3:3:9:107,9,0
Chr1	6125334	.	A	T	689.13	.	AC=10;AF=1.00;AN=10;DP=21;ExcessHet=0.0000;FS=0.000;InbreedingCoeff=0.3495;MLEAC=62;MLEAF=1.00;MQ=60.00;QD=26.47;SOR=4.804	GT:AD:DP:GQ:PL	./.:0,0:0:0:0,0,0	./.:0,0:0:0:0,0,0	./.:0,0:0:0:0,0,0	./.:0,0:0:0:0,0,0	./.:0,0:0:0:0,0,0	./.:0,0:0:0:0,0,0	./.:0,0:0:0:0,0,0	./.:0,0:0:0:0,0,0	./.:0,0:0:0:0,0,0	./.:0,0:0:0:0,0,0	./.:0,0:0:0:0,0,0	./.:1,0:1:0:0,0,0	./.:1,0:1:0:0,0,0	./.:0,0:0:0:0,0,0	1/1:0,2:2:6:78,6,0	./.:0,0:0:0:0,0,0	./.:1,0:1:0:0,0,0	./.:1,0:1:0:0,0,0	./.:0,0:0:0:0,0,0	./.:0,0:0:0:0,0,0	./.:0,0:0:0:0,0,0	./.:0,0:0:0:0,0,0	./.:0,0:0:0:0,0,0	./.:0,0:0:0:0,0,0	./.:0,0:0:0:0,0,0	./.:0,0:0:0:0,0,0	./.:0,0:0:0:0,0,0	./.:0,0:0:0:0,0,0	./.:0,0:0:0:0,0,0	./.:0,0:0:0:0,0,0	./.:1,0:1:0:0,0,0	./.:0,0:0:0:0,0,0	./.:0,0:0:0:0,0,0	./.:0,0:0:0:0,0,0	./.:0,0:0:0:0,0,0	./.:0,0:0:0:0,0,0	./.:0,0:0:0:0,0,0	./.:0,0:0:0:0,0,0	./.:0,0:0:0:0,0,0	./.:1,0:1:0:0,0,0	./.:0,0:0:0:0,0,0	./.:0,0:0:0:0,0,0	./.:0,0:0:0:0,0,0	./.:1,0:1:0:0,0,0	./.:0,0:0:0:0,0,0	./.:1,0:1:0:0,0,0	./.:0,0:0:0:0,0,0	./.:0,0:0:0:0,0,0	./.:0,0:0:0:0,0,0	./.:0,0:0:0:0,0,0	./.:0,0:0:0:0,0,0	./.:0,0:0:0:0,0,0	./.:0,0:0:0:0,0,0	./.:1,0:1:0:0,0,0	./.:0,0:0:0:0,0,0	./.:0,0:0:0:0,0,0	./.:1,0:1:0:0,0,0	1/1:0,2:2:6:81,6,0	./.:0,0:0:0:0,0,0	./.:0,0:0:0:0,0,0	./.:0,0:0:0:0,0,0	1/1:0,2:2:6:78,6,0	./.:0,0:0:0:0,0,0	./.:0,0:0:0:0,0,0	./.:0,0:0:0:0,0,0	1/1:0,2:2:6:82,6,0	./.:0,0:0:0:0,0,0	./.:1,0:1:0:0,0,0	./.:0,0:0:0:0,0,0	./.:0,0:0:0:0,0,0	./.:0,0:0:0:0,0,0	1/1:0,2:2:6:78,6,0	./.:0,0:0:0:0,0,0
Chr1	6125479	.	C	G	8177.76	.	AC=55;AF=0.393;AN=140;BaseQRankSum=0.924;DP=886;ExcessHet=0.0000;FS=4.718;InbreedingCoeff=0.6591;MLEAC=56;MLEAF=0.400;MQ=60.00;MQRankSum=0.00;QD=31.70;ReadPosRankSum=1.08;SOR=1.634	GT:AD:DP:GQ:PL	1/1:0,8:8:24:323,24,0	1/1:0,9:9:27:381,27,0	0/0:30,0:30:87:0,87,1305	0/0:13,0:13:33:0,33,495	0/0:6,0:6:0:0,0,165	./.:2,0:2:0:0,0,0	0/0:14,0:14:36:0,36,540	0/0:17,0:17:51:0,51,586	0/1:9,3:12:88:88,0,305	0/0:12,0:12:36:0,36,404	0/0:12,0:12:36:0,36,395	0/0:6,0:6:15:0,15,225	0/0:8,0:8:24:0,24,300	0/0:9,0:9:27:0,27,298	0/0:16,0:16:34:0,34,531	0/0:19,0:19:54:0,54,810	0/0:13,0:13:36:0,36,540	0/0:17,0:17:51:0,51,588	0/0:1,0:1:3:0,3,26	0/0:7,0:7:21:0,21,264	1/1:0,2:2:6:70,6,0	0/0:5,0:5:15:0,15,179	1/1:0,9:9:27:364,27,0	0/0:7,0:7:21:0,21,241	1/1:0,5:5:15:211,15,0	0/0:10,0:10:27:0,27,405	./.:0,0:0:0:0,0,0	1/1:0,5:5:15:209,15,0	0/1:4,5:9:99:175,0,136	0/0:20,0:20:60:0,60,700	0/1:8,6:14:99:175,0,284	0/0:10,0:10:27:0,27,405	1/1:0,7:7:21:288,21,0	1/1:0,6:6:18:244,18,0	0/0:20,0:20:57:0,57,855	./.:1,0:1:0:0,0,0	1/1:0,5:5:15:208,15,0	0/1:13,4:17:99:119,0,464	1/1:0,9:9:27:376,27,0	0/0:17,0:17:51:0,51,513	0/0:10,0:10:30:0,30,347	1/1:0,8:8:24:337,24,0	1/1:0,2:2:6:84,6,0	1/1:0,2:2:6:86,6,0	1/1:0,4:4:12:173,12,0	0/0:9,0:9:24:0,24,360	0/1:6,2:8:61:61,0,192	0/0:6,0:6:18:0,18,215	0/0:11,0:11:33:0,33,349	1/1:0,4:4:12:162,12,0	0/0:8,0:8:21:0,21,315	0/0:20,0:20:57:0,57,855	1/1:0,4:4:12:166,12,0	0/0:14,0:14:39:0,39,585	1/1:0,12:12:36:498,36,0	0/0:10,0:10:30:0,30,366	0/0:9,0:9:27:0,27,314	0/0:12,0:12:36:0,36,390	0/1:3,13:16:42:492,0,42	1/1:0,6:6:18:250,18,0	0/1:3,8:11:83:293,0,83	0/0:14,0:14:39:0,39,585	0/1:2,6:8:55:216,0,55	1/1:0,11:11:33:460,33,0	1/1:0,5:5:15:169,15,0	0/0:12,0:12:36:0,36,470	1/1:0,15:15:45:606,45,0	0/0:17,0:17:51:0,51,649	1/1:0,12:12:36:504,36,0	0/0:13,0:13:39:0,39,446	1/1:0,7:7:21:287,21,0	0/0:11,0:11:33:0,33,403	0/1:1,5:6:24:186,0,24
Chr1	6125562	.	A	G	11103.7	.	AC=60;AF=0.417;AN=144;BaseQRankSum=0.523;DP=1264;ExcessHet=0.0000;FS=110.989;InbreedingCoeff=0.6974;MLEAC=59;MLEAF=0.410;MQ=60.00;MQRankSum=0.00;QD=30.84;ReadPosRankSum=0.566;SOR=4.683	GT:AD:DP:GQ:PL	1/1:0,11:11:33:444,33,0	1/1:0,15:15:45:618,45,0	0/0:26,0:26:72:0,72,1080	0/0:13,0:13:39:0,39,498	0/1:6,6:12:99:176,0,210	1/1:0,3:3:9:120,9,0	0/0:22,0:22:60:0,60,900	0/0:25,0:25:72:0,72,998	0/1:22,2:24:9:9,0,752	0/0:21,0:21:63:0,63,792	0/0:16,0:16:48:0,48,589	0/0:17,0:17:51:0,51,671	0/0:17,0:17:51:0,51,675	0/0:15,0:15:45:0,45,584	0/0:24,0:24:72:0,72,906	0/0:17,0:17:45:0,45,675	0/0:20,0:20:60:0,60,759	0/0:20,0:20:60:0,60,753	0/0:5,0:5:15:0,15,192	0/0:14,0:14:42:0,42,490	1/1:0,10:10:30:361,30,0	0/1:5,3:8:96:96,0,152	1/1:0,6:6:18:246,18,0	0/0:9,0:9:27:0,27,326	1/1:0,11:11:33:447,33,0	0/0:14,0:14:36:0,36,540	1/1:0,4:4:12:167,12,0	1/1:0,5:5:15:203,15,0	0/1:3,5:8:96:178,0,96	0/0:20,0:20:60:0,60,786	0/1:10,3:13:84:84,0,340	0/0:25,0:25:75:0,75,917	1/1:0,14:14:42:564,42,0	1/1:0,8:8:24:314,24,0	0/0:20,0:20:60:0,60,767	./.:1,0:1:0:0,0,0	1/1:0,7:7:21:290,21,0	0/0:21,0:21:63:0,63,803	1/1:0,7:7:21:283,21,0	0/0:14,0:14:42:0,42,533	0/0:10,0:10:30:0,30,357	1/1:0,14:14:42:569,42,0	1/1:0,3:3:9:123,9,0	1/1:0,10:10:30:412,30,0	1/1:0,11:11:33:445,33,0	0/0:20,0:20:60:0,60,641	0/1:10,4:14:99:123,0,311	0/0:8,0:8:24:0,24,282	0/0:21,0:21:60:0,60,734	1/1:0,12:12:36:485,36,0	0/0:10,0:10:30:0,30,326	0/0:21,0:21:60:0,60,746	1/1:0,16:16:48:647,48,0	0/0:20,0:20:60:0,60,726	1/1:0,5:5:15:201,15,0	0/0:19,0:19:57:0,57,679	0/0:15,0:15:45:0,45,610	0/0:12,0:12:36:0,36,426	0/1:4,4:8:99:137,0,139	1/1:0,4:4:12:162,12,0	0/1:5,11:16:99:380,0,111	0/0:17,0:17:51:0,51,690	0/1:5,11:16:99:389,0,121	1/1:0,13:13:39:530,39,0	1/1:0,6:6:18:211,18,0	0/0:20,0:20:54:0,54,810	1/1:0,16:16:48:654,48,0	0/0:27,0:27:67:0,67,975	1/1:0,11:11:33:450,33,0	0/0:18,0:18:51:0,51,765	1/1:0,11:11:33:451,33,0	0/0:17,0:17:51:0,51,617	0/1:2,6:8:56:220,0,56
Chr1	6125835	.	G	A	77.18	.	AC=2;AF=0.053;AN=38;DP=49;ExcessHet=0.0000;FS=0.000;InbreedingCoeff=0.3741;MLEAC=5;MLEAF=0.132;MQ=60.00;QD=30.50;SOR=0.693	GT:AD:DP:GQ:PL	./.:0,0:0:0:0,0,0	./.:0,0:0:0:0,0,0	./.:0,0:0:0:0,0,0	./.:0,0:0:0:0,0,0	./.:0,0:0:0:0,0,0	./.:0,0:0:0:0,0,0	0/0:1,0:1:3:0,3,23	0/0:3,0:3:9:0,9,86	./.:0,0:0:0:0,0,0	0/0:4,0:4:12:0,12,121	0/0:2,0:2:6:0,6,55	0/0:3,0:3:9:0,9,80	0/0:4,0:4:12:0,12,123	./.:0,0:0:0:0,0,0	./.:0,0:0:0:0,0,0	./.:0,0:0:0:0,0,0	./.:0,0:0:0:0,0,0	0/0:1,0:1:3:0,3,13	./.:0,0:0:0:0,0,0	./.:0,0:0:0:0,0,0	./.:0,0:0:0:0,0,0	./.:0,0:0:0:0,0,0	./.:0,0:0:0:0,0,0	./.:0,0:0:0:0,0,0	./.:0,0:0:0:0,0,0	0/0:2,0:2:6:0,6,58	./.:0,0:0:0:0,0,0	./.:0,0:0:0:0,0,0	./.:0,0:0:0:0,0,0	./.:0,0:0:0:0,0,0	./.:0,0:0:0:0,0,0	0/0:3,0:3:9:0,9,94	./.:0,0:0:0:0,0,0	./.:0,0:0:0:0,0,0	0/0:1,0:1:3:0,3,35	./.:0,0:0:0:0,0,0	./.:1,0:1:0:0,0,0	0/0:2,0:2:6:0,6,57	./.:1,0:1:0:0,0,0	0/0:3,0:3:9:0,9,111	0/0:2,0:2:6:0,6,46	./.:0,0:0:0:0,0,0	./.:0,0:0:0:0,0,0	./.:0,0:0:0:0,0,0	1/1:0,2:2:6:79,6,0	./.:0,0:0:0:0,0,0	./.:0,0:0:0:0,0,0	./.:0,0:0:0:0,0,0	./.:0,0:0:0:0,0,0	./.:0,0:0:0:0,0,0	./.:0,0:0:0:0,0,0	./.:0,0:0:0:0,0,0	./.:0,0:0:0:0,0,0	./.:0,0:0:0:0,0,0	./.:0,0:0:0:0,0,0	0/0:2,0:2:6:0,6,71	0/0:1,0:1:3:0,3,37	./.:0,0:0:0:0,0,0	./.:0,0:0:0:0,0,0	./.:0,0:0:0:0,0,0	./.:1,0:1:0:0,0,0	./.:0,0:0:0:0,0,0	0/0:1,0:1:3:0,3,36	./.:1,0:1:0:0,0,0	./.:0,0:0:0:0,0,0	0/0:1,0:1:3:0,3,36	./.:0,0:0:0:0,0,0	./.:0,0:0:0:0,0,0	./.:0,0:0:0:0,0,0	./.:0,0:0:0:0,0,0	./.:1,0:1:0:0,0,0	0/0:1,0:1:3:0,3,33	./.:0,0:0:0:0,0,0
Chr1	6126178	.	T	G	18298.3	.	AC=58;AF=0.403;AN=144;BaseQRankSum=1.92;DP=1294;ExcessHet=0.0000;FS=5.102;InbreedingCoeff=0.6558;MLEAC=60;MLEAF=0.417;MQ=60.00;MQRankSum=0.00;QD=33.51;ReadPosRankSum=0.198;SOR=0.962	GT:AD:DP:GQ:PL	1/1:0,11:11:33:452,33,0	1/1:0,14:14:42:556,42,0	0/0:21,0:21:63:0,63,728	0/0:23,0:23:66:0,66,841	0/1:13,5:18:99:154,0,444	0/0:4,0:4:0:0,0,84	0/0:24,0:24:69:0,69,1035	0/0:16,0:16:48:0,48,611	0/1:14,9:23:99:302,0,464	0/0:21,0:21:60:0,60,735	0/0:17,0:17:51:0,51,636	0/0:23,0:23:66:0,66,871	0/0:28,0:28:75:0,75,1125	0/0:15,0:15:45:0,45,572	0/0:17,0:17:51:0,51,630	0/0:10,0:10:30:0,30,317	0/0:18,0:18:48:0,48,720	0/0:16,0:16:48:0,48,585	0/0:6,0:6:18:0,18,207	0/0:9,0:9:27:0,27,288	1/1:0,15:15:45:526,45,0	0/1:2,7:9:51:264,0,51	1/1:0,19:19:57:769,57,0	0/0:7,0:7:21:0,21,245	1/1:1,12:13:29:487,29,0	0/0:21,0:21:60:0,60,900	0/1:3,4:7:97:149,0,97	1/1:0,12:12:36:491,36,0	0/1:1,11:12:3:399,0,3	0/0:13,0:13:36:0,36,540	0/1:9,7:16:99:244,0,282	0/0:22,0:22:54:0,54,810	1/1:0,25:25:75:986,75,0	1/1:0,15:15:45:606,45,0	0/0:16,0:16:48:0,48,668	./.:1,0:1:0:0,0,0	1/1:0,17:17:51:709,51,0	0/1:24,3:27:44:44,0,816	1/1:0,13:13:39:534,39,0	0/0:19,0:19:57:0,57,670	0/0:17,0:17:51:0,51,594	1/1:0,21:21:63:870,63,0	1/1:0,6:6:18:254,18,0	1/1:0,13:13:39:509,39,0	1/1:0,13:13:39:552,39,0	0/0:10,0:10:30:0,30,339	0/1:3,5:8:82:185,0,82	0/0:18,0:18:45:0,45,675	0/0:23,0:23:63:0,63,945	1/1:0,16:16:48:609,48,0	0/0:12,0:12:33:0,33,495	0/0:18,0:18:51:0,51,765	1/1:0,17:17:51:698,51,0	0/0:17,0:17:51:0,51,640	1/1:0,16:16:48:660,48,0	0/0:18,0:18:51:0,51,765	0/0:20,0:20:60:0,60,683	0/0:21,0:21:60:0,60,665	0/1:4,14:18:99:519,0,106	1/1:0,10:10:30:414,30,0	0/1:3,8:11:86:290,0,86	0/0:21,0:21:57:0,57,855	0/1:1,11:12:4:398,0,4	1/1:0,16:16:48:628,48,0	1/1:0,16:16:48:644,48,0	0/0:8,0:8:24:0,24,297	1/1:0,26:26:78:1056,78,0	0/0:19,0:19:57:0,57,698	1/1:0,16:16:48:665,48,0	0/0:23,0:23:60:0,60,900	1/1:0,32:32:96:1341,96,0	0/0:8,0:8:24:0,24,276	0/1:2,11:13:10:410,0,10
Chr1	6126431	.	TGGA	T	66.55	.	AC=2;AF=0.014;AN=138;BaseQRankSum=0.811;DP=1174;ExcessHet=0.0318;FS=0.000;InbreedingCoeff=0.2206;MLEAC=2;MLEAF=0.014;MQ=60.00;MQRankSum=0.00;QD=2.46;ReadPosRankSum=-6.920e-01;SOR=0.616	GT:AD:DP:GQ:PL	0/0:9,0:9:9:0,9,135	0/0:15,0:15:12:0,12,180	0/0:21,0:21:54:0,54,810	0/0:27,0:27:72:0,72,1080	0/1:12,2:14:45:45,0,498	0/0:1,0:1:3:0,3,38	0/0:21,0:21:60:0,60,801	0/0:21,0:21:54:0,54,810	0/0:25,0:25:60:0,60,900	0/0:34,0:34:96:0,96,1440	0/0:18,0:18:51:0,51,765	0/0:24,0:24:72:0,72,853	0/0:27,0:27:66:0,66,990	0/0:19,0:19:57:0,57,661	0/0:17,0:17:51:0,51,610	0/0:23,0:23:66:0,66,990	0/0:16,0:16:48:0,48,588	0/0:30,0:30:78:0,78,1170	0/0:8,0:8:21:0,21,315	0/0:14,0:14:39:0,39,585	0/0:11,0:11:6:0,6,90	0/0:8,0:8:18:0,18,270	0/0:13,0:13:3:0,3,45	0/0:7,0:7:21:0,21,258	0/0:16,0:16:15:0,15,225	0/0:13,0:13:39:0,39,506	0/0:1,0:1:3:0,3,38	./.:5,0:5:0:0,0,0	0/0:11,0:11:12:0,12,180	0/0:25,0:25:72:0,72,882	0/0:17,0:17:36:0,36,540	0/0:14,0:14:42:0,42,525	0/0:17,0:17:3:0,3,45	0/0:13,0:13:9:0,9,135	0/0:20,0:20:60:0,60,765	./.:3,0:3:0:0,0,0	./.:6,0:6:0:0,0,0	0/0:22,0:22:63:0,63,880	0/0:13,0:13:9:0,9,135	0/1:11,2:13:51:51,0,456	0/0:19,0:19:51:0,51,765	0/0:16,0:16:15:0,15,225	./.:4,0:4:0:0,0,0	0/0:13,0:13:18:0,18,270	0/0:14,0:14:15:0,15,225	0/0:22,0:22:60:0,60,730	0/0:19,0:19:39:0,39,585	0/0:17,0:17:48:0,48,720	0/0:19,0:19:54:0,54,810	0/0:14,0:14:6:0,6,90	0/0:19,0:19:57:0,57,639	0/0:24,0:24:72:0,72,827	0/0:17,0:17:12:0,12,180	0/0:20,0:20:60:0,60,770	0/0:12,0:12:9:0,9,135	0/0:24,0:24:72:0,72,960	0/0:21,0:21:60:0,60,723	0/0:16,0:16:48:0,48,557	0/0:18,0:18:21:0,21,315	0/0:5,0:5:3:0,3,45	0/0:11,0:11:21:0,21,315	0/0:14,0:14:36:0,36,540	0/0:13,0:13:18:0,18,270	0/0:7,0:7:6:0,6,90	0/0:18,0:18:15:0,15,225	0/0:27,0:27:72:0,72,1080	0/0:12,0:12:9:0,9,135	0/0:22,0:22:60:0,60,900	0/0:16,0:16:6:0,6,90	0/0:21,0:21:54:0,54,810	0/0:14,0:14:3:0,3,45	0/0:18,0:18:54:0,54,648	0/0:10,0:10:15:0,15,225
Chr1	6126433	.	G	A,*	8453.16	.	AC=57,2;AF=0.390,0.014;AN=146;BaseQRankSum=0.926;DP=1179;ExcessHet=0.0000;FS=15.742;InbreedingCoeff=0.6390;MLEAC=57,1;MLEAF=0.390,6.849e-03;MQ=60.00;MQRankSum=0.00;QD=26.33;ReadPosRankSum=0.819;SOR=1.465	GT:AD:DP:GQ:PGT:PID:PL:PS	1/1:0,5,0:5:15:.:.:199,15,0,199,15,199	1/1:0,11,0:11:33:.:.:449,33,0,449,33,449	0/0:21,0,0:21:28:.:.:0,28,675,28,675,675	0/0:28,0,0:28:49:.:.:0,49,993,49,993,993	0/2:10,2,2:14:7:.:.:42,7,460,0,322,420	0/0:1,0,0:1:3:.:.:0,3,38,3,38,38	0/0:21,0,0:21:60:.:.:0,60,801,60,801,801	0/0:21,0,0:21:28:.:.:0,28,760,28,760,760	0/1:21,4,0:25:87:.:.:87,0,709,151,721,872	0/0:34,0,0:34:67:.:.:0,67,1121,67,1121,1121	0/0:18,0,0:18:19:.:.:0,19,648,19,648,648	0/0:24,0,0:24:72:.:.:0,72,853,72,853,853	0/0:27,0,0:27:46:.:.:0,46,888,46,888,888	0/0:19,0,0:19:57:.:.:0,57,661,57,661,661	0/0:16,0,0:16:48:.:.:0,48,603,48,603,603	0/0:23,0,0:23:66:.:.:0,66,990,66,990,990	0/0:16,0,0:16:48:.:.:0,48,588,48,588,588	0/0:30,0,0:30:21:.:.:0,21,903,21,903,903	0/0:8,0,0:8:0:.:.:0,0,217,0,217,217	0/0:14,0,0:14:39:.:.:0,39,585,39,585,585	1/1:0,6,0:6:18:.:.:220,18,0,220,18,220	0/1:5,2,0:7:60:.:.:60,0,181,75,187,262	1/1:0,9,0:9:27:.:.:371,27,0,371,27,371	0/0:7,0,0:7:21:.:.:0,21,258,21,258,258	1/1:0,13,0:13:39:.:.:515,39,0,515,39,515	0/0:13,0,0:13:39:.:.:0,39,506,39,506,506	0/0:1,0,0:1:3:.:.:0,3,38,3,38,38	1/1:0,2,0:2:6:.:.:82,6,0,82,6,82	0/1:4,5,0:9:99:.:.:170,0,130,182,145,327	0/0:25,0,0:25:72:.:.:0,72,882,72,882,882	0/1:9,4,0:13:99:.:.:121,0,287,148,299,446	0/0:14,0,0:14:42:.:.:0,42,525,42,525,525	1/1:0,8,0:8:24:.:.:325,24,0,325,24,325	1/1:0,7,0:7:20:.:.:214,20,0,214,20,214	0/0:22,0,0:22:31:.:.:0,31,765,31,765,765	1/1:0,2,0:2:6:.:.:77,6,0,77,6,77	1/1:0,2,0:2:6:.:.:84,6,0,84,6,84	0/0:22,0,0:22:63:.:.:0,63,880,63,880,880	1/1:0,8,0:8:24:.:.:326,24,0,326,24,326	0/2:11,0,2:13:51:.:.:51,84,546,0,462,456	0/0:17,0,0:17:48:.:.:0,48,720,48,720,720	1/1:0,10,0:10:30:.:.:395,30,0,395,30,395	1/1:0,2,0:2:6:.:.:82,6,0,82,6,82	1/1:0,10,0:10:30:.:.:408,30,0,408,30,408	1|1:0,8,0:8:24:1|1:6126433_G_A:331,24,0,331,24,331:6126433	0/0:23,0,0:23:0:.:.:0,0,651,0,651,651	0/1:16,2,0:18:30:.:.:30,0,568,77,574,651	0/0:17,0,0:17:16:.:.:0,16,560,16,560,560	0/0:18,0,0:18:51:.:.:0,51,765,51,765,765	1/1:0,10,0:10:30:.:.:399,30,0,399,30,399	0/0:20,0,0:20:25:.:.:0,25,612,25,612,612	0/0:24,0,0:24:72:.:.:0,72,827,72,827,827	1/1:0,10,0:10:30:.:.:406,30,0,406,30,406	0/0:20,0,0:20:60:.:.:0,60,770,60,770,770	1/1:0,7,0:7:21:.:.:271,21,0,271,21,271	0/0:24,0,0:24:72:.:.:0,72,960,72,960,960	0/0:24,0,0:24:37:.:.:0,37,813,37,813,813	0/0:16,0,0:16:48:.:.:0,48,557,48,557,557	0/1:4,13,0:17:99:.:.:476,0,111,488,150,638	1/1:0,5,0:5:15:.:.:199,15,0,199,15,199	0/1:1,9,0:10:11:.:.:317,0,11,320,38,358	0/0:14,0,0:14:7:.:.:0,7,464,7,464,464	0/1:6,2,0:8:57:.:.:57,0,207,75,213,288	1/1:0,3,0:3:9:.:.:119,9,0,119,9,119	1/1:0,12,0:12:36:.:.:473,36,0,473,36,473	0/0:27,0,0:27:72:.:.:0,72,1080,72,1080,1080	1|1:0,11,0:11:32:1|1:6126433_G_A:393,32,0,393,32,393:6126433	0/0:22,0,0:22:60:.:.:0,60,900,60,900,900	1/1:0,13,0:13:39:.:.:525,39,0,525,39,525	0/0:21,0,0:21:54:.:.:0,54,810,54,810,810	1/1:0,6,0:6:18:.:.:249,18,0,249,18,249	0/0:18,0,0:18:54:.:.:0,54,648,54,648,648	0/1:4,3,0:7:93:.:.:93,0,143,105,152,257
Chr1	6126445	.	GAGA	G	770.5	.	AC=4;AF=0.036;AN=112;DP=919;ExcessHet=0.0000;FS=0.000;InbreedingCoeff=0.5873;MLEAC=5;MLEAF=0.045;MQ=60.00;QD=35.69;SOR=0.990	GT:AD:DP:GQ:PGT:PID:PL:PS	0/0:6,0:6:3:.:.:0,3,45	./.:1,0:1:0:.:.:0,0,0	0/0:19,0:19:48:.:.:0,48,720	0/0:28,0:28:81:.:.:0,81,1085	0/0:14,0:14:33:.:.:0,33,495	0/0:1,0:1:3:.:.:0,3,38	0/0:21,0:21:60:.:.:0,60,801	0/0:21,0:21:23:.:.:0,23,759	0/0:20,0:20:57:.:.:0,57,855	0/0:31,0:31:90:.:.:0,90,1350	0/0:19,0:19:54:.:.:0,54,810	0/0:26,0:26:75:.:.:0,75,1125	0/0:25,0:25:72:.:.:0,72,902	0/0:19,0:19:57:.:.:0,57,661	0/0:16,0:16:48:.:.:0,48,603	0/0:23,0:23:66:.:.:0,66,990	0/0:16,0:16:48:.:.:0,48,588	0/0:28,0:28:72:.:.:0,72,1080	0/0:7,0:7:21:.:.:0,21,227	0/0:14,0:14:39:.:.:0,39,585	./.:0,0:0:0:.:.:0,0,0	0/0:5,0:5:15:.:.:0,15,201	./.:0,0:0:0:.:.:0,0,0	0/0:7,0:7:21:.:.:0,21,258	0/0:16,0:16:9:.:.:0,9,135	0/0:13,0:13:33:.:.:0,33,495	0/0:1,0:1:3:.:.:0,3,38	./.:0,0:0:0:.:.:0,0,0	0/0:5,0:5:12:.:.:0,12,180	0/0:25,0:25:72:.:.:0,72,882	0/0:10,0:10:27:.:.:0,27,405	0/0:15,0:15:42:.:.:0,42,630	0/0:9,0:9:3:.:.:0,3,45	./.:0,0:0:0:.:.:0,0,0	0/0:22,0:22:63:.:.:0,63,817	./.:1,0:1:0:.:.:0,0,0	0/0:3,0:3:6:.:.:0,6,90	0/0:24,0:24:72:.:.:0,72,940	./.:1,0:1:0:.:.:0,0,0	0/0:13,0:13:36:.:.:0,36,540	0/0:17,0:17:48:.:.:0,48,720	0/0:11,0:11:3:.:.:0,3,45	./.:0,0:0:0:.:.:0,0,0	./.:2,0:2:0:.:.:0,0,0	1|1:0,9:9:27:1|1:6126433_G_A:367,27,0:6126433	0/0:22,0:22:60:.:.:0,60,755	0/0:16,0:16:42:.:.:0,42,630	0/0:17,0:17:51:.:.:0,51,622	0/0:19,0:19:51:.:.:0,51,765	./.:0,0:0:0:.:.:0,0,0	0/0:21,0:21:60:.:.:0,60,727	0/0:24,0:24:63:.:.:0,63,945	./.:0,0:0:0:.:.:0,0,0	0/0:20,0:20:54:.:.:0,54,810	./.:0,0:0:0:.:.:0,0,0	0/0:24,0:24:72:.:.:0,72,960	0/0:23,0:23:66:.:.:0,66,871	0/0:17,0:17:42:.:.:0,42,630	0/0:17,0:17:15:.:.:0,15,225	./.:0,0:0:0:.:.:0,0,0	./.:2,0:2:0:.:.:0,0,0	0/0:14,0:14:39:.:.:0,39,585	0/0:7,0:7:18:.:.:0,18,270	./.:0,0:0:0:.:.:0,0,0	./.:0,0:0:0:.:.:0,0,0	0/0:23,0:23:69:.:.:0,69,861	1|1:0,12:12:36:1|1:6126433_G_A:455,36,0:6126433	0/0:22,0:22:60:.:.:0,60,900	0/0:15,0:15:6:.:.:0,6,90	0/0:19,0:19:51:.:.:0,51,765	./.:0,0:0:0:.:.:0,0,0	0/0:17,0:17:51:.:.:0,51,694	0/0:4,0:4:9:.:.:0,9,135
Chr1	6126448	.	A	G,*	1298.46	.	AC=14,4;AF=0.125,0.036;AN=112;BaseQRankSum=1.98;DP=941;ExcessHet=0.0000;FS=23.405;InbreedingCoeff=0.6824;MLEAC=15,5;MLEAF=0.134,0.045;MQ=60.00;MQRankSum=0.00;QD=17.09;ReadPosRankSum=-1.383e+00;SOR=1.900	GT:AD:DP:GQ:PGT:PID:PL:PS	1|1:0,7,0:7:21:1|1:6126448_A_G:272,21,0,272,21,272:6126448	./.:1,0,0:1:0:.:.:0,0,0,0,0,0	0/0:19,0,0:19:48:.:.:0,48,720,48,720,720	0/0:28,0,0:28:81:.:.:0,81,1085,81,1085,1085	0/0:13,0,0:13:36:.:.:0,36,540,36,540,540	0/0:1,0,0:1:3:.:.:0,3,38,3,38,38	0/0:21,0,0:21:60:.:.:0,60,801,60,801,801	0/0:20,0,0:20:48:.:.:0,48,720,48,720,720	0/0:20,0,0:20:57:.:.:0,57,855,57,855,855	0/0:31,0,0:31:90:.:.:0,90,1350,90,1350,1350	0/0:19,0,0:19:54:.:.:0,54,810,54,810,810	0/0:26,0,0:26:75:.:.:0,75,1125,75,1125,1125	0/0:25,0,0:25:72:.:.:0,72,902,72,902,902	0/0:19,0,0:19:57:.:.:0,57,661,57,661,661	0/0:16,0,0:16:48:.:.:0,48,603,48,603,603	0/0:23,0,0:23:66:.:.:0,66,990,66,990,990	0/0:16,0,0:16:48:.:.:0,48,588,48,588,588	0/0:28,0,0:28:72:.:.:0,72,1080,72,1080,1080	0/0:7,0,0:7:21:.:.:0,21,227,21,227,227	0/0:14,0,0:14:39:.:.:0,39,585,39,585,585	./.:0,0,0:0:0:.:.:0,0,0,0,0,0	0/0:5,0,0:5:15:.:.:0,15,201,15,201,201	./.:0,0,0:0:0:.:.:0,0,0,0,0,0	0/0:8,0,0:8:24:.:.:0,24,283,24,283,283	1|1:0,3,0:3:9:1|1:6126448_A_G:135,9,0,135,9,135:6126448	0/0:13,0,0:13:33:.:.:0,33,495,33,495,495	0/0:1,0,0:1:3:.:.:0,3,38,3,38,38	./.:0,0,0:0:0:.:.:0,0,0,0,0,0	0/0:5,0,0:5:12:.:.:0,12,180,12,180,180	0/0:25,0,0:25:72:.:.:0,72,882,72,882,882	0/0:10,0,0:10:27:.:.:0,27,405,27,405,405	0/0:15,0,0:15:42:.:.:0,42,630,42,630,630	1|1:0,4,0:4:12:1|1:6126448_A_G:156,12,0,156,12,156:6126448	./.:0,0,0:0:0:.:.:0,0,0,0,0,0	0/0:22,0,0:22:63:.:.:0,63,817,63,817,817	./.:1,0,0:1:0:.:.:0,0,0,0,0,0	1|1:0,5,0:5:15:1|1:6126448_A_G:200,15,0,200,15,200:6126448	0/0:24,0,0:24:72:.:.:0,72,940,72,940,940	./.:1,0,0:1:0:.:.:0,0,0,0,0,0	0/0:13,0,0:13:36:.:.:0,36,540,36,540,540	0/0:17,0,0:17:48:.:.:0,48,720,48,720,720	1|1:0,4,0:4:12:1|1:6126448_A_G:158,12,0,158,12,158:6126448	./.:0,0,0:0:0:.:.:0,0,0,0,0,0	./.:2,0,0:2:0:.:.:0,0,0,0,0,0	2|2:0,0,9:9:27:1|1:6126433_G_A:367,367,367,27,27,0:6126433	0/0:22,0,0:22:60:.:.:0,60,755,60,755,755	0|1:13,3,0:16:71:0|1:6126448_A_G:71,0,537,111,546,656:6126448	0/0:17,0,0:17:14:.:.:0,14,558,14,558,558	0/0:19,0,0:19:51:.:.:0,51,765,51,765,765	./.:0,0,0:0:0:.:.:0,0,0,0,0,0	0/0:21,0,0:21:60:.:.:0,60,727,60,727,727	0/0:24,0,0:24:63:.:.:0,63,945,63,945,945	./.:0,0,0:0:0:.:.:0,0,0,0,0,0	0/0:19,0,0:19:57:.:.:0,57,750,57,750,750	./.:0,0,0:0:0:.:.:0,0,0,0,0,0	0/0:24,0,0:24:69:.:.:0,69,1035,69,1035,1035	0/0:23,0,0:23:66:.:.:0,66,871,66,871,871	0/0:16,0,0:16:45:.:.:0,45,675,45,675,675	0|1:5,4,0:9:99:0|1:6126448_A_G:129,0,187,144,199,344:6126448	./.:0,0,0:0:0:.:.:0,0,0,0,0,0	./.:2,0,0:2:0:.:.:0,0,0,0,0,0	0/0:14,0,0:14:39:.:.:0,39,585,39,585,585	0/0:7,0,0:7:18:.:.:0,18,270,18,270,270	./.:0,0,0:0:0:.:.:0,0,0,0,0,0	./.:0,0,0:0:0:.:.:0,0,0,0,0,0	0/0:23,0,0:23:69:.:.:0,69,861,69,861,861	2|2:0,0,12:12:36:1|1:6126433_G_A:455,455,455,36,36,0:6126433	0/0:22,0,0:22:60:.:.:0,60,900,60,900,900	1|1:0,7,0:7:21:1|1:6126448_A_G:275,21,0,275,21,275:6126448	0/0:19,0,0:19:51:.:.:0,51,765,51,765,765	./.:0,0,0:0:0:.:.:0,0,0,0,0,0	0/0:17,0,0:17:51:.:.:0,51,694,51,694,694	0/0:4,0,0:4:9:.:.:0,9,135,9,135,135
Chr1	6126463	.	A	T	3637.85	.	AC=47;AF=0.351;AN=134;BaseQRankSum=-1.700e+00;DP=1167;ExcessHet=0.0000;FS=108.403;InbreedingCoeff=0.6063;MLEAC=47;MLEAF=0.351;MQ=60.00;MQRankSum=0.00;QD=19.77;ReadPosRankSum=0.319;SOR=4.167	GT:AD:DP:GQ:PGT:PID:PL:PS	1|1:0,7:7:21:1|1:6126448_A_G:272,21,0:6126448	1/1:0,5:5:15:.:.:192,15,0	0/0:16,0:16:45:.:.:0,45,675	0/0:26,0:26:75:.:.:0,75,947	0/1:15,2:17:23:.:.:23,0,561	0/1:1,3:4:31:.:.:97,0,31	0/0:20,0:20:54:.:.:0,54,810	0/0:19,0:19:51:.:.:0,51,765	0/1:20,3:23:43:.:.:43,0,683	0/0:30,0:30:84:.:.:0,84,1260	0/0:17,0:17:48:.:.:0,48,720	0/0:22,0:22:60:.:.:0,60,900	0/0:23,0:23:69:.:.:0,69,857	0/0:20,0:20:60:.:.:0,60,706	0/0:19,0:19:57:.:.:0,57,611	0/0:26,0:26:72:.:.:0,72,1080	0/0:16,0:16:45:.:.:0,45,675	0/0:21,0:21:57:.:.:0,57,855	0/0:7,0:7:21:.:.:0,21,253	0/0:12,0:12:36:.:.:0,36,477	1/1:0,2:2:6:.:.:66,6,0	0/1:6,2:8:49:.:.:49,0,219	1/1:0,5:5:15:.:.:185,15,0	0/0:6,0:6:18:.:.:0,18,226	1|1:0,3:3:9:1|1:6126448_A_G:135,9,0:6126448	0/0:11,0:11:33:.:.:0,33,420	0/0:2,0:2:0:.:.:0,0,3	./.:1,0:1:0:.:.:0,0,0	0/1:5,2:7:49:.:.:49,0,172	0/0:24,0:24:72:.:.:0,72,804	0/0:12,0:12:0:.:.:0,0,323	0/0:14,0:14:42:.:.:0,42,487	1|1:0,4:4:12:1|1:6126448_A_G:156,12,0:6126448	./.:1,0:1:0:.:.:0,0,0	0/0:22,0:22:63:.:.:0,63,817	./.:2,0:2:0:.:.:0,0,0	1|1:0,5:5:15:1|1:6126448_A_G:200,15,0:6126448	0/0:30,0:30:52:.:.:0,52,1129	1/1:0,3:3:9:.:.:113,9,0	0/0:14,0:14:39:.:.:0,39,585	0/0:18,0:18:48:.:.:0,48,720	1|1:0,4:4:12:1|1:6126448_A_G:158,12,0:6126448	./.:0,0:0:0:.:.:0,0,0	./.:1,0:1:0:.:.:0,0,0	1|1:0,3:3:10:1|1:6126433_G_A:120,10,0:6126433	0/0:21,0:21:57:.:.:0,57,855	0|1:16,3:19:62:0|1:6126448_A_G:62,0,620:6126448	0/0:20,0:20:60:.:.:0,60,729	0/0:17,0:17:51:.:.:0,51,664	1/1:0,3:3:9:.:.:110,9,0	0/0:24,0:24:72:.:.:0,72,782	0/0:21,0:21:60:.:.:0,60,900	1/1:0,4:4:12:.:.:151,12,0	0/0:21,0:21:63:.:.:0,63,778	1/1:0,4:4:12:.:.:147,12,0	0/0:22,0:22:60:.:.:0,60,900	0/0:21,0:21:63:.:.:0,63,753	0/0:18,0:18:45:.:.:0,45,675	0|1:5,4:9:99:0|1:6126448_A_G:129,0,178:6126448	1/1:0,5:5:15:.:.:189,15,0	1/1:0,3:3:9:.:.:110,9,0	0/0:14,0:14:42:.:.:0,42,538	0/1:6,4:10:99:.:.:114,0,207	1/1:0,2:2:6:.:.:74,6,0	./.:1,0:1:0:.:.:0,0,0	0/0:23,0:23:69:.:.:0,69,861	1|1:0,5:5:16:1|1:6126433_G_A:200,16,0:6126433	0/0:22,0:22:60:.:.:0,60,900	1|1:0,8:8:24:1|1:6126448_A_G:313,24,0:6126448	0/0:17,0:17:48:.:.:0,48,720	1/1:0,5:5:15:.:.:186,15,0	0/0:21,0:21:60:.:.:0,60,754	0/1:4,3:7:90:.:.:90,0,136
Chr1	6126581	.	G	A	5801.06	.	AC=53;AF=0.379;AN=140;BaseQRankSum=-6.460e-01;DP=1150;ExcessHet=0.0000;FS=38.485;InbreedingCoeff=0.6620;MLEAC=53;MLEAF=0.379;MQ=60.00;MQRankSum=0.00;QD=24.37;ReadPosRankSum=0.703;SOR=1.295	GT:AD:DP:GQ:PL	1/1:0,9:9:27:350,27,0	1/1:0,7:7:21:283,21,0	0/0:15,0:15:45:0,45,444	0/0:25,0:25:72:0,72,1080	0/1:14,4:18:99:108,0,486	0/0:2,0:2:6:0,6,80	0/0:21,0:21:60:0,60,743	0/0:23,0:23:63:0,63,790	0/1:15,4:19:99:99,0,489	0/0:21,0:21:60:0,60,855	0/0:19,0:19:54:0,54,810	0/0:21,0:21:60:0,60,762	0/0:19,0:19:54:0,54,810	0/0:18,0:18:54:0,54,641	0/0:17,0:17:51:0,51,583	0/0:29,0:29:84:0,84,1005	0/0:16,0:16:48:0,48,563	0/0:18,0:18:51:0,51,765	0/0:4,0:4:12:0,12,158	0/0:10,0:10:30:0,30,382	1/1:0,4:4:12:137,12,0	0/1:11,2:13:35:35,0,355	1/1:0,4:4:12:153,12,0	0/0:7,0:7:21:0,21,264	1/1:0,6:6:18:243,18,0	0/0:16,0:16:48:0,48,545	./.:1,0:1:0:0,0,0	1/1:0,2:2:6:78,6,0	0/1:9,3:12:76:76,0,300	0/0:24,0:24:72:0,72,927	0/0:12,0:12:0:0,0,375	0/0:16,0:16:45:0,45,675	1/1:0,11:11:33:420,33,0	1/1:0,7:7:21:268,21,0	0/0:14,0:14:42:0,42,451	./.:1,0:1:0:0,0,0	1/1:0,3:3:9:117,9,0	0/0:33,0:33:18:0,18,1037	1/1:0,6:6:18:233,18,0	0/0:18,0:18:54:0,54,581	0/0:13,0:13:39:0,39,466	1/1:0,3:3:9:111,9,0	./.:0,0:0:0:0,0,0	1/1:0,4:4:12:155,12,0	1/1:0,7:7:21:292,21,0	0/0:13,0:13:39:0,39,438	0/1:13,2:15:31:31,0,483	0/0:19,0:19:57:0,57,596	0/0:19,0:19:57:0,57,670	1/1:0,12:12:36:469,36,0	0/0:17,0:17:42:0,42,630	0/0:22,0:22:63:0,63,734	1/1:0,6:6:18:235,18,0	0/0:24,0:24:72:0,72,798	1/1:0,4:4:12:150,12,0	0/0:19,0:19:57:0,57,729	0/0:18,0:18:51:0,51,765	0/0:19,0:19:57:0,57,644	0/1:3,5:8:94:166,0,94	1/1:0,5:5:15:194,15,0	0/1:1,6:7:19:204,0,19	0/0:15,0:15:39:0,39,585	0/1:6,3:9:81:81,0,214	1/1:0,5:5:15:186,15,0	1/1:0,5:5:15:196,15,0	0/0:19,0:19:54:0,54,810	1/1:0,10:10:30:382,30,0	0/0:25,0:25:69:0,69,1035	1/1:0,5:5:15:195,15,0	0/0:15,0:15:42:0,42,630	1/1:0,5:5:15:197,15,0	0/0:17,0:17:51:0,51,637	0/1:5,2:7:53:53,0,182
Chr1	6126605	.	G	A	3735.35	.	AC=50;AF=0.357;AN=140;BaseQRankSum=-1.349e+00;DP=1208;ExcessHet=0.0000;FS=1.855;InbreedingCoeff=0.6862;MLEAC=46;MLEAF=0.329;MQ=60.00;MQRankSum=0.00;QD=27.88;ReadPosRankSum=0.00;SOR=1.036	GT:AD:DP:GQ:PL	1/1:0,3:3:9:115,9,0	./.:1,0:1:0:0,0,0	0/0:16,0:16:48:0,48,510	0/0:28,0:28:81:0,81,1000	0/0:14,0:14:2:0,2,500	0/0:4,0:4:0:0,0,87	0/0:22,0:22:26:0,26,802	0/0:22,0:22:60:0,60,818	0/0:19,0:19:16:0,16,594	0/0:21,0:21:60:0,60,900	0/0:24,0:24:72:0,72,853	0/0:21,0:21:60:0,60,762	0/0:23,0:23:66:0,66,852	0/0:18,0:18:54:0,54,686	0/0:19,0:19:51:0,51,765	0/0:29,0:29:81:0,81,1215	0/0:19,0:19:54:0,54,810	0/0:18,0:18:54:0,54,642	0/0:6,0:6:18:0,18,204	0/0:12,0:12:36:0,36,444	1/1:0,2:2:6:70,6,0	0/1:9,3:12:80:80,0,302	1/1:0,3:3:9:117,9,0	0/0:6,0:6:18:0,18,232	1/1:0,8:8:24:307,24,0	0/0:16,0:16:48:0,48,573	./.:0,0:0:0:0,0,0	1/1:0,3:3:9:88,9,0	0/0:9,0:9:0:0,0,247	0/0:28,0:28:81:0,81,1041	0/1:8,4:12:99:116,0,293	0/0:20,0:20:57:0,57,855	1/1:0,4:4:12:151,12,0	1/1:0,3:3:9:118,9,0	0/0:16,0:16:45:0,45,675	1/1:0,2:2:6:79,6,0	1/1:0,4:4:12:162,12,0	0/0:25,0:25:72:0,72,1080	1/1:0,6:6:18:233,18,0	0/0:17,0:17:51:0,51,659	0/0:14,0:14:39:0,39,585	1/1:0,4:4:12:154,12,0	./.:0,0:0:0:0,0,0	1/1:0,2:2:6:80,6,0	1/1:0,3:3:9:119,9,0	0/0:13,0:13:39:0,39,485	0/0:12,0:12:33:0,33,495	0/0:22,0:22:63:0,63,945	0/0:18,0:18:54:0,54,682	1/1:0,2:2:6:75,6,0	0/0:13,0:13:39:0,39,452	0/0:22,0:22:63:0,63,734	1/1:0,5:5:15:189,15,0	0/0:24,0:24:72:0,72,798	1/1:0,6:6:18:230,18,0	0/0:18,0:18:54:0,54,724	0/0:20,0:20:60:0,60,711	0/0:20,0:20:54:0,54,810	0/1:2,6:8:56:211,0,56	1/1:0,3:3:9:118,9,0	0/1:2,3:5:34:102,0,34	0/0:14,0:14:42:0,42,510	0/1:4,4:8:99:128,0,134	1/1:0,3:3:9:112,9,0	1/1:0,4:4:12:149,12,0	0/0:21,0:21:57:0,57,855	1/1:0,5:5:15:190,15,0	0/0:24,0:24:72:0,72,810	1/1:0,3:3:9:110,9,0	0/0:16,0:16:45:0,45,675	1/1:0,4:4:12:156,12,0	0/0:17,0:17:51:0,51,631	0/1:4,3:7:91:91,0,143
Chr1	6126773	.	A	G	10724.8	.	AC=52;AF=0.371;AN=140;BaseQRankSum=2.84;DP=1308;ExcessHet=0.0000;FS=5.600;InbreedingCoeff=0.6232;MLEAC=56;MLEAF=0.400;MQ=60.00;MQRankSum=0.00;QD=31.27;ReadPosRankSum=0.079;SOR=0.985	GT:AD:DP:GQ:PL	1/1:0,12:12:36:492,36,0	1/1:0,7:7:21:298,21,0	0/0:22,0:22:60:0,60,688	0/0:20,0:20:60:0,60,750	0/1:17,5:22:99:136,0,424	0/0:8,0:8:0:0,0,203	0/0:27,0:27:78:0,78,1170	0/0:14,0:14:42:0,42,534	0/0:15,0:15:2:0,2,389	0/0:29,0:29:84:0,84,992	0/0:20,0:20:60:0,60,700	0/0:13,0:13:39:0,39,479	0/0:16,0:16:48:0,48,559	0/0:15,0:15:45:0,45,565	0/0:15,0:15:45:0,45,520	0/0:14,0:14:0:0,0,428	0/0:19,0:19:57:0,57,689	0/0:12,0:12:36:0,36,462	0/0:6,0:6:18:0,18,200	0/0:13,0:13:39:0,39,433	1/1:0,7:7:21:244,21,0	0/1:11,2:13:43:43,0,350	1/1:0,11:11:33:450,33,0	0/0:3,0:3:9:0,9,114	1/1:0,8:8:24:336,24,0	0/0:12,0:12:36:0,36,473	./.:1,0:1:0:0,0,0	1/1:0,6:6:18:251,18,0	0/1:5,10:15:99:358,0,139	0/0:25,0:25:72:0,72,1080	0/1:3,6:9:90:227,0,90	0/0:22,0:22:60:0,60,900	1/1:0,9:9:27:369,27,0	1/1:0,17:17:51:674,51,0	0/0:13,0:13:39:0,39,468	1/1:0,5:5:15:210,15,0	1/1:0,13:13:39:543,39,0	0/0:28,0:28:0:0,0,909	1/1:0,16:16:48:632,48,0	0/0:11,0:11:27:0,27,405	0/0:16,0:16:45:0,45,675	1/1:0,9:9:27:344,27,0	./.:1,0:1:0:0,0,0	1/1:0,12:12:36:468,36,0	1/1:0,9:9:27:388,27,0	0/0:20,0:20:60:0,60,719	0/1:9,3:12:89:89,0,284	0/0:17,0:17:51:0,51,533	0/0:12,0:12:36:0,36,397	1/1:0,9:9:27:363,27,0	0/0:13,0:13:39:0,39,373	0/0:20,0:20:60:0,60,625	1/1:0,10:10:30:382,30,0	0/0:31,0:31:90:0,90,1084	1/1:0,5:5:15:205,15,0	0/0:18,0:18:54:0,54,644	0/0:18,0:18:48:0,48,720	0/0:20,0:20:51:0,51,765	0/1:7,5:12:99:165,0,151	./.:1,0:1:0:0,0,0	0/1:3,12:15:65:448,0,65	0/0:17,0:17:48:0,48,720	0/1:5,8:13:96:277,0,96	1/1:0,11:11:33:457,33,0	1/1:0,13:13:39:521,39,0	0/0:15,0:15:45:0,45,581	1/1:0,15:15:45:607,45,0	0/0:20,0:20:60:0,60,690	0/1:1,7:8:14:266,0,14	0/0:18,0:18:51:0,51,765	1/1:0,9:9:27:377,27,0	0/0:16,0:16:42:0,42,630	0/1:6,5:11:99:180,0,166
Chr1	6126914	.	A	G	9462.53	.	AC=56;AF=0.394;AN=142;BaseQRankSum=1.48;DP=1172;ExcessHet=0.0000;FS=47.385;InbreedingCoeff=0.6184;MLEAC=56;MLEAF=0.394;MQ=60.00;MQRankSum=0.00;QD=28.94;ReadPosRankSum=0.726;SOR=1.837	GT:AD:DP:GQ:PL	1/1:0,11:11:33:400,33,0	1/1:0,7:7:21:273,21,0	0/0:21,0:21:60:0,60,790	0/0:16,0:16:39:0,39,585	0/1:4,7:11:94:245,0,94	0/0:3,0:3:9:0,9,89	0/0:23,0:23:57:0,57,855	0/0:15,0:15:36:0,36,540	0/1:9,4:13:99:112,0,287	0/0:19,0:19:54:0,54,810	0/0:22,0:22:57:0,57,855	0/0:12,0:12:36:0,36,435	0/0:19,0:19:51:0,51,765	0/0:12,0:12:30:0,30,450	0/0:18,0:18:51:0,51,765	0/0:8,0:8:24:0,24,274	0/0:21,0:21:60:0,60,817	0/0:15,0:15:42:0,42,630	0/0:6,0:6:18:0,18,223	0/0:13,0:13:36:0,36,540	1/1:0,2:2:6:71,6,0	0/1:4,6:10:99:212,0,124	1/1:0,11:11:33:430,33,0	0/0:6,0:6:18:0,18,228	1/1:0,5:5:15:203,15,0	0/0:8,0:8:24:0,24,302	./.:2,0:2:0:0,0,0	1/1:0,8:8:24:312,24,0	0/1:4,7:11:91:239,0,91	0/0:21,0:21:57:0,57,855	0/1:5,6:11:99:198,0,136	0/0:16,0:16:48:0,48,503	1/1:0,13:13:39:498,39,0	1/1:0,7:7:21:271,21,0	0/0:14,0:14:36:0,36,540	1/1:0,4:4:12:156,12,0	1/1:0,11:11:33:431,33,0	0/1:24,3:27:39:39,0,793	1/1:0,10:10:30:393,30,0	0/0:6,0:6:18:0,18,228	0/0:13,0:13:27:0,27,405	1/1:0,6:6:18:232,18,0	./.:1,0:1:0:0,0,0	1/1:0,5:5:15:205,15,0	1/1:0,7:7:21:282,21,0	0/0:25,0:25:72:0,72,1080	0/1:5,6:11:99:215,0,165	0/0:17,0:17:48:0,48,720	0/0:5,0:5:15:0,15,195	1/1:0,8:8:24:312,24,0	0/0:11,0:11:33:0,33,345	0/0:9,0:9:27:0,27,280	1/1:0,12:12:36:481,36,0	0/0:21,0:21:60:0,60,759	1/1:0,3:3:9:113,9,0	0/0:14,0:14:36:0,36,540	0/0:16,0:16:45:0,45,675	0/0:18,0:18:51:0,51,765	0/1:3,8:11:81:280,0,81	1/1:0,2:2:6:79,6,0	0/1:6,10:16:99:345,0,156	0/0:16,0:16:48:0,48,618	0/1:2,2:4:63:67,0,63	1/1:0,12:12:36:466,36,0	1/1:0,8:8:24:306,24,0	0/0:11,0:11:30:0,30,450	1/1:0,11:11:33:421,33,0	0/0:19,0:19:51:0,51,765	0/1:1,10:11:5:350,0,5	0/0:9,0:9:27:0,27,310	1/1:0,13:13:39:520,39,0	0/0:16,0:16:42:0,42,630	0/1:4,11:15:99:392,0,108
Chr1	6126993	.	G	A	11193.1	.	AC=58;AF=0.403;AN=144;BaseQRankSum=1.38;DP=1227;ExcessHet=0.0000;FS=32.340;InbreedingCoeff=0.6174;MLEAC=59;MLEAF=0.410;MQ=60.00;MQRankSum=0.00;QD=30.75;ReadPosRankSum=1.22;SOR=2.125	GT:AD:DP:GQ:PL	1/1:0,10:10:30:404,30,0	1/1:0,13:13:39:537,39,0	0/0:27,0:27:81:0,81,901	0/0:19,0:19:57:0,57,718	0/1:8,8:16:99:276,0,210	0/1:7,3:10:92:92,0,187	0/0:19,0:19:57:0,57,717	0/0:12,0:12:36:0,36,441	0/1:17,5:22:99:139,0,553	0/0:22,0:22:63:0,63,856	0/0:22,0:22:63:0,63,802	0/0:14,0:14:25:0,25,513	0/0:14,0:14:39:0,39,585	0/0:21,0:21:60:0,60,785	0/0:21,0:21:60:0,60,782	0/0:8,0:8:18:0,18,270	0/0:27,0:27:81:0,81,959	0/0:19,0:19:54:0,54,810	0/0:4,0:4:12:0,12,153	0/0:13,0:13:36:0,36,540	1/1:0,12:12:36:435,36,0	0/1:7,2:9:54:54,0,225	1/1:0,11:11:33:436,33,0	0/0:1,0:1:3:0,3,38	1/1:0,11:11:33:455,33,0	0/0:13,0:13:39:0,39,430	0/1:1,3:4:30:113,0,30	1/1:0,9:9:27:356,27,0	0/1:4,6:10:99:207,0,133	0/0:19,0:19:57:0,57,742	0/1:11,6:17:99:191,0,329	0/0:20,0:20:60:0,60,644	1/1:0,11:11:33:432,33,0	1/1:0,12:12:36:473,36,0	0/0:14,0:14:42:0,42,514	1/1:0,4:4:12:163,12,0	1/1:0,7:7:21:282,21,0	0/0:23,0:23:0:0,0,764	1/1:0,15:15:45:608,45,0	0/0:6,0:6:18:0,18,238	0/0:12,0:12:36:0,36,426	1/1:0,14:14:42:570,42,0	./.:1,0:1:0:0,0,0	1/1:0,8:8:24:323,24,0	1/1:0,5:5:15:209,15,0	0/0:20,0:20:60:0,60,698	0/1:2,5:7:57:186,0,57	0/0:17,0:17:51:0,51,573	0/0:11,0:11:33:0,33,362	1/1:0,12:12:36:472,36,0	0/0:13,0:13:39:0,39,438	0/0:18,0:18:51:0,51,765	1/1:0,4:4:12:163,12,0	0/0:18,0:18:51:0,51,765	1/1:0,9:9:27:359,27,0	0/0:20,0:20:60:0,60,751	0/0:15,0:15:39:0,39,585	0/0:21,0:21:57:0,57,855	0/1:2,3:5:34:105,0,34	1/1:0,4:4:12:161,12,0	0/1:6,11:17:99:381,0,187	0/0:15,0:15:45:0,45,580	0/1:4,5:9:99:167,0,128	1/1:0,12:12:36:477,36,0	1/1:0,7:7:21:279,21,0	0/0:12,0:12:36:0,36,437	1/1:0,14:14:42:555,42,0	0/0:15,0:15:45:0,45,625	1/1:0,9:9:27:349,27,0	0/0:9,0:9:27:0,27,356	1/1:0,18:18:54:721,54,0	0/0:16,0:16:42:0,42,630	0/1:3,4:7:99:138,0,101
Chr1	6127145	.	C	T	23354.4	.	AC=82;AF=0.562;AN=146;BaseQRankSum=0.305;DP=1439;ExcessHet=0.0000;FS=0.000;InbreedingCoeff=0.6840;MLEAC=83;MLEAF=0.568;MQ=60.00;MQRankSum=0.00;QD=32.08;ReadPosRankSum=0.100;SOR=0.791	GT:AD:DP:GQ:PL	0/0:20,0:20:57:0,57,855	0/0:15,0:15:45:0,45,606	1/1:0,18:18:54:718,54,0	1/1:0,16:16:48:646,48,0	0/1:10,7:17:99:204,0,336	0/1:5,2:7:56:56,0,144	1/1:0,17:17:51:673,51,0	1/1:1,17:18:11:649,11,0	0/1:16,15:31:99:509,0,481	1/1:0,16:16:48:625,48,0	1/1:0,21:21:63:853,63,0	1/1:0,18:18:54:701,54,0	1/1:0,11:11:33:443,33,0	1/1:0,19:19:57:705,57,0	1/1:0,14:14:42:537,42,0	1/1:0,7:7:21:285,21,0	1/1:0,12:12:36:461,36,0	1/1:0,17:17:51:649,51,0	1/1:0,3:3:9:116,9,0	1/1:0,12:12:36:475,36,0	0/0:14,0:14:39:0,39,585	0/1:6,8:14:99:278,0,196	0/0:22,0:22:63:0,63,753	1/1:0,5:5:15:193,15,0	0/0:12,0:12:36:0,36,478	1/1:1,10:11:23:407,23,0	0/0:7,0:7:18:0,18,270	0/0:28,0:28:72:0,72,1080	0/1:16,6:22:99:171,0,506	1/1:0,24:24:72:967,72,0	0/1:13,10:23:99:330,0,451	1/1:0,10:10:30:392,30,0	0/0:30,0:30:81:0,81,1215	0/0:32,0:32:90:0,90,1078	1/1:0,15:15:45:618,45,0	0/0:5,0:5:15:0,15,188	0/0:24,0:24:72:0,72,913	0/1:4,15:19:99:556,0,109	0/0:36,0:36:99:0,99,1485	1/1:0,16:16:48:639,48,0	1/1:0,7:7:21:273,21,0	0/0:27,0:27:78:0,78,1170	0/0:5,0:5:15:0,15,169	0/0:13,0:13:36:0,36,540	0/0:11,0:11:33:0,33,381	1/1:0,18:18:54:718,54,0	0/1:11,11:22:99:385,0,354	1/1:0,12:12:36:440,36,0	1/1:0,9:9:27:368,27,0	0/0:26,0:26:78:0,78,992	1/1:0,10:10:30:349,30,0	1/1:0,10:10:30:337,30,0	0/0:22,0:22:60:0,60,900	1/1:0,28:28:84:1086,84,0	0/0:23,0:23:57:0,57,855	1/1:0,13:13:39:529,39,0	1/1:0,22:22:66:856,66,0	1/1:0,19:19:57:732,57,0	0/0:19,0:19:0:0,0,549	0/0:9,0:9:27:0,27,313	0/0:21,0:21:0:0,0,625	1/1:0,13:13:39:535,39,0	0/1:15,4:19:98:98,0,509	0/0:22,0:22:63:0,63,861	0/0:19,0:19:54:0,54,810	1/1:0,14:14:42:561,42,0	0/0:28,0:28:81:0,81,989	1/1:0,26:26:78:1059,78,0	0/0:26,0:26:72:0,72,1080	1/1:0,13:13:39:484,39,0	0/0:34,0:34:99:0,99,1232	1/1:0,12:12:36:474,36,0	0/1:22,6:28:99:124,0,687
Chr1	6127292	.	AT	A	12444.8	.	AC=56;AF=0.400;AN=140;BaseQRankSum=0.840;DP=902;ExcessHet=0.0000;FS=2.427;InbreedingCoeff=0.6628;MLEAC=59;MLEAF=0.421;MQ=60.00;MQRankSum=0.00;QD=27.72;ReadPosRankSum=0.968;SOR=1.206	GT:AD:DP:GQ:PL	1/1:0,12:12:36:424,36,0	1/1:0,8:8:24:283,24,0	0/0:18,0:18:51:0,51,765	0/0:9,0:9:27:0,27,354	0/0:2,0:2:6:0,6,72	0/0:2,0:2:6:0,6,75	0/0:10,0:10:30:0,30,331	0/0:12,0:12:36:0,36,451	0/1:18,6:24:99:140,0,547	0/0:10,0:10:30:0,30,353	0/0:16,0:16:48:0,48,576	0/0:11,0:11:30:0,30,450	0/0:8,0:8:21:0,21,315	0/0:11,0:11:33:0,33,319	0/0:9,0:9:27:0,27,318	0/0:8,0:8:21:0,21,315	0/0:11,0:11:33:0,33,355	0/0:13,0:13:39:0,39,390	./.:0,0:0:0:0,0,0	0/0:11,0:11:30:0,30,450	1/1:0,9:9:27:318,27,0	0/1:7,4:11:99:108,0,213	1/1:0,13:13:39:460,39,0	0/0:1,0:1:3:0,3,19	1/1:0,9:9:27:318,27,0	0/0:8,0:8:24:0,24,290	./.:2,0:2:0:0,0,0	1/1:0,18:18:54:635,54,0	0/1:4,11:15:96:344,0,96	0/0:20,0:20:60:0,60,729	0/1:6,10:16:99:305,0,164	0/0:8,0:8:24:0,24,253	1/1:0,14:14:42:494,42,0	1/1:0,13:13:39:460,39,0	0/0:12,0:12:36:0,36,398	./.:1,0:1:0:0,0,0	1/1:0,13:13:39:460,39,0	0/1:18,4:22:75:75,0,557	1/1:0,22:22:66:765,66,0	0/0:15,0:15:42:0,42,630	0/0:8,0:8:24:0,24,249	1/1:0,11:11:33:389,33,0	1/1:0,4:4:12:141,12,0	1/1:0,8:8:24:282,24,0	1/1:0,7:7:21:247,21,0	0/0:22,0:22:57:0,57,855	0/1:12,6:18:99:158,0,368	0/0:7,0:7:21:0,21,255	0/0:13,0:13:36:0,36,540	1/1:0,19:19:57:667,57,0	0/0:7,0:7:21:0,21,236	0/0:11,0:11:33:0,33,359	1/1:0,15:15:45:530,45,0	0/0:16,0:16:48:0,48,620	1/1:0,14:14:42:494,42,0	0/0:18,0:18:51:0,51,765	0/0:17,0:17:51:0,51,650	0/0:11,0:11:27:0,27,405	0/1:3,10:13:67:314,0,67	1/1:0,5:5:15:177,15,0	0/1:7,11:18:99:335,0,191	0/0:14,0:14:36:0,36,540	0/1:2,13:15:25:414,0,25	1/1:0,14:14:42:495,42,0	1/1:0,13:13:39:460,39,0	0/0:11,0:11:33:0,33,386	1/1:0,11:11:33:389,33,0	0/0:17,0:17:48:0,48,720	1/1:0,20:20:60:695,60,0	0/0:13,0:13:33:0,33,495	1/1:0,13:13:39:460,39,0	0/0:10,0:10:30:0,30,326	0/1:3,9:12:69:282,0,69
Chr1	6127311	.	T	G	11463.9	.	AC=56;AF=0.400;AN=140;BaseQRankSum=1.38;DP=886;ExcessHet=0.0000;FS=6.322;InbreedingCoeff=0.6546;MLEAC=59;MLEAF=0.421;MQ=60.00;MQRankSum=0.00;QD=29.78;ReadPosRankSum=1.13;SOR=1.287	GT:AD:DP:GQ:PL	1/1:0,10:10:30:395,30,0	1/1:0,7:7:21:287,21,0	0/0:17,0:17:51:0,51,496	0/0:10,0:10:24:0,24,360	0/0:1,0:1:3:0,3,37	0/0:2,0:2:6:0,6,75	0/0:10,0:10:30:0,30,331	0/0:9,0:9:27:0,27,304	0/1:16,6:22:99:177,0,517	0/0:11,0:11:27:0,27,405	0/0:14,0:14:42:0,42,438	0/0:11,0:11:27:0,27,405	0/0:6,0:6:18:0,18,224	0/0:11,0:11:33:0,33,319	0/0:8,0:8:24:0,24,293	0/0:8,0:8:24:0,24,254	0/0:12,0:12:36:0,36,361	0/0:14,0:14:42:0,42,457	./.:0,0:0:0:0,0,0	0/0:11,0:11:33:0,33,332	1/1:0,7:7:21:243,21,0	0/1:8,5:13:99:161,0,241	1/1:0,12:12:36:470,36,0	0/0:1,0:1:3:0,3,19	1/1:0,6:6:18:244,18,0	0/0:8,0:8:21:0,21,315	./.:0,0:0:0:0,0,0	1/1:0,17:17:51:683,51,0	0/1:4,9:13:99:315,0,112	0/0:22,0:22:54:0,54,810	0/1:7,9:16:99:319,0,231	0/0:8,0:8:24:0,24,253	1/1:0,10:10:30:409,30,0	1/1:0,12:12:36:456,36,0	0/0:12,0:12:30:0,30,450	./.:1,0:1:0:0,0,0	1/1:0,13:13:39:523,39,0	0/1:18,3:21:62:62,0,535	1/1:0,14:14:42:558,42,0	0/0:14,0:14:39:0,39,585	0/0:7,0:7:21:0,21,187	1/1:0,9:9:27:358,27,0	1/1:0,3:3:9:112,9,0	1/1:0,6:6:18:237,18,0	1/1:0,6:6:18:235,18,0	0/0:17,0:17:48:0,48,720	0/1:12,4:16:99:114,0,387	0/0:6,0:6:18:0,18,161	0/0:12,0:12:36:0,36,354	1/1:0,14:14:42:547,42,0	0/0:5,0:5:15:0,15,161	0/0:8,0:8:24:0,24,240	1/1:0,10:10:30:385,30,0	0/0:16,0:16:39:0,39,585	1/1:0,10:10:30:399,30,0	0/0:17,0:17:45:0,45,675	0/0:17,0:17:48:0,48,720	0/0:10,0:10:27:0,27,405	0/1:2,9:11:44:322,0,44	1/1:0,5:5:15:195,15,0	0/1:7,8:15:99:273,0,174	0/0:11,0:11:27:0,27,405	0/1:2,12:14:36:394,0,36	1/1:0,11:11:33:441,33,0	1/1:0,12:12:36:469,36,0	0/0:11,0:11:33:0,33,386	1/1:0,10:10:30:378,30,0	0/0:21,0:21:63:0,63,746	1/1:0,16:16:48:610,48,0	0/0:11,0:11:30:0,30,450	1/1:0,13:13:39:513,39,0	0/0:11,0:11:33:0,33,307	0/1:4,7:11:99:251,0,128
Chr1	6127409	.	CA	C	44.28	.	AC=2;AF=0.022;AN=90;DP=177;ExcessHet=0.0000;FS=0.000;InbreedingCoeff=0.4135;MLEAC=2;MLEAF=0.022;MQ=60.00;QD=22.14;SOR=2.303	GT:AD:DP:GQ:PL	./.:0,0:0:0:0,0,0	./.:0,0:0:0:0,0,0	0/0:4,0:4:12:0,12,162	0/0:4,0:4:12:0,12,128	0/0:1,0:1:3:0,3,38	./.:0,0:0:0:0,0,0	0/0:4,0:4:12:0,12,159	0/0:2,0:2:3:0,3,45	0/0:1,0:1:3:0,3,38	0/0:6,0:6:18:0,18,187	0/0:5,0:5:15:0,15,203	0/0:4,0:4:12:0,12,141	0/0:2,0:2:6:0,6,76	0/0:2,0:2:6:0,6,76	0/0:3,0:3:9:0,9,85	0/0:4,0:4:12:0,12,127	0/0:3,0:3:9:0,9,110	0/0:6,0:6:18:0,18,202	./.:0,0:0:0:0,0,0	0/0:4,0:4:12:0,12,136	./.:0,0:0:0:0,0,0	0/0:2,0:2:6:0,6,80	./.:3,0:3:0:0,0,0	0/0:2,0:2:6:0,6,41	./.:0,0:0:0:0,0,0	./.:0,0:0:0:0,0,0	./.:0,0:0:0:0,0,0	./.:0,0:0:0:0,0,0	./.:6,0:6:0:0,0,0	0/0:7,0:7:18:0,18,270	0/0:2,0:2:6:0,6,79	0/0:1,0:1:3:0,3,23	./.:0,0:0:0:0,0,0	1/1:0,2:2:6:62,6,0	0/0:3,0:3:6:0,6,90	./.:0,0:0:0:0,0,0	./.:0,0:0:0:0,0,0	0/0:2,0:2:6:0,6,58	./.:0,0:0:0:0,0,0	0/0:3,0:3:9:0,9,117	0/0:2,0:2:6:0,6,76	0/0:2,0:2:3:0,3,45	./.:0,0:0:0:0,0,0	./.:0,0:0:0:0,0,0	./.:0,0:0:0:0,0,0	0/0:7,0:7:21:0,21,236	0/0:3,0:3:9:0,9,118	0/0:4,0:4:12:0,12,144	0/0:3,0:3:9:0,9,110	./.:0,0:0:0:0,0,0	0/0:2,0:2:6:0,6,63	0/0:2,0:2:6:0,6,66	./.:2,0:2:0:0,0,0	0/0:2,0:2:6:0,6,75	./.:4,0:4:0:0,0,0	0/0:4,0:4:12:0,12,141	0/0:8,0:8:24:0,24,265	0/0:5,0:5:15:0,15,166	0/0:1,0:1:3:0,3,35	./.:1,0:1:0:0,0,0	0/0:4,0:4:3:0,3,45	0/0:1,0:1:3:0,3,34	./.:0,0:0:0:0,0,0	./.:1,0:1:0:0,0,0	./.:2,0:2:0:0,0,0	0/0:6,0:6:15:0,15,225	./.:2,0:2:0:0,0,0	0/0:6,0:6:18:0,18,233	./.:4,0:4:0:0,0,0	0/0:4,0:4:12:0,12,159	./.:2,0:2:0:0,0,0	0/0:3,0:3:9:0,9,99	0/0:2,0:2:6:0,6,75
Chr1	6130202	.	G	A	18640.5	.	AC=40;AF=0.328;AN=122;BaseQRankSum=2.19;DP=1010;ExcessHet=0.0000;FS=8.303;InbreedingCoeff=0.5333;MLEAC=49;MLEAF=0.402;MQ=60.00;MQRankSum=0.00;QD=34.78;ReadPosRankSum=0.239;SOR=2.142	GT:AD:DP:GQ:PL	1/1:0,82:82:99:3290,247,0	1/1:0,164:164:99:6780,494,0	0/0:6,0:6:18:0,18,202	0/0:2,0:2:6:0,6,76	0/1:9,15:24:99:536,0,253	0/1:3,4:7:98:145,0,98	0/0:1,0:1:3:0,3,37	0/0:1,0:1:3:0,3,20	0/1:36,8:44:99:195,0,1141	0/0:21,0:21:60:0,60,799	0/0:6,0:6:18:0,18,227	0/0:2,0:2:6:0,6,73	0/0:3,0:3:9:0,9,107	0/0:1,0:1:3:0,3,34	0/0:8,0:8:24:0,24,320	0/0:1,0:1:3:0,3,35	0/0:13,0:13:36:0,36,540	0/0:22,0:22:63:0,63,839	0/0:1,0:1:3:0,3,37	0/0:7,0:7:18:0,18,270	./.:0,0:0:0:0,0,0	0/1:4,3:7:99:102,0,134	1/1:0,9:9:27:361,27,0	0/0:2,0:2:6:0,6,75	./.:1,0:1:0:0,0,0	0/0:10,0:10:30:0,30,346	./.:1,0:1:0:0,0,0	1/1:0,12:12:36:450,36,0	0/0:4,0:4:0:0,0,83	0/0:24,0:24:72:0,72,857	0/1:14,17:31:99:586,0,450	0/0:20,0:20:60:0,60,688	1/1:0,58:58:99:2356,175,0	1/1:0,7:7:21:271,21,0	0/0:2,0:2:6:0,6,74	1/1:0,13:13:39:534,39,0	1/1:0,33:33:99:1362,99,0	0/0:16,0:16:48:0,48,623	1/1:0,2:2:6:82,6,0	0/0:3,0:3:9:0,9,85	0/0:8,0:8:24:0,24,294	1/1:0,4:4:12:162,12,0	./.:1,0:1:0:0,0,0	1/1:0,3:3:9:125,9,0	./.:0,0:0:0:0,0,0	0/0:33,0:33:99:0,99,1175	./.:0,0:0:0:0,0,0	0/0:35,0:35:99:0,102,1206	0/0:28,0:28:81:0,81,963	1/1:0,13:13:39:515,39,0	0/0:1,0:1:3:0,3,32	0/0:1,0:1:3:0,3,33	./.:1,0:1:0:0,0,0	0/0:1,0:1:3:0,3,37	./.:1,0:1:0:0,0,0	0/0:1,0:1:3:0,3,31	0/0:6,0:6:15:0,15,225	0/0:7,0:7:15:0,15,225	1/1:0,2:2:6:83,6,0	./.:0,0:0:0:0,0,0	./.:0,0:0:0:0,0,0	0/0:3,0:3:9:0,9,100	1/1:0,6:6:18:241,18,0	1/1:0,2:2:6:84,6,0	1/1:0,2:2:6:82,6,0	0/0:3,0:3:9:0,9,114	./.:0,0:0:0:0,0,0	0/0:16,0:16:48:0,48,563	./.:0,0:0:0:0,0,0	0/0:8,0:8:21:0,21,315	1/1:0,2:2:6:83,6,0	0/0:41,0:41:83:0,83,1486	0/1:2,7:9:52:252,0,52
Chr1	6130393	.	C	CA	163.99	.	AC=4;AF=0.143;AN=28;DP=28;ExcessHet=0.0000;FS=0.000;InbreedingCoeff=0.3468;MLEAC=14;MLEAF=0.500;MQ=60.00;QD=31.22;SOR=3.258	GT:AD:DP:GQ:PGT:PID:PL:PS	./.:0,0:0:0:.:.:0,0,0	1|1:0,3:3:9:1|1:6130388_TC_T:95,9,0:6130388	./.:0,0:0:0:.:.:0,0,0	./.:0,0:0:0:.:.:0,0,0	./.:0,0:0:0:.:.:0,0,0	./.:0,0:0:0:.:.:0,0,0	./.:0,0:0:0:.:.:0,0,0	./.:0,0:0:0:.:.:0,0,0	./.:0,0:0:0:.:.:0,0,0	./.:0,0:0:0:.:.:0,0,0	./.:0,0:0:0:.:.:0,0,0	./.:0,0:0:0:.:.:0,0,0	./.:0,0:0:0:.:.:0,0,0	./.:0,0:0:0:.:.:0,0,0	./.:0,0:0:0:.:.:0,0,0	./.:0,0:0:0:.:.:0,0,0	0/0:1,0:1:3:.:.:0,3,34	0/0:2,0:2:6:.:.:0,6,71	0/0:1,0:1:3:.:.:0,3,37	0/0:1,0:1:3:.:.:0,3,32	./.:0,0:0:0:.:.:0,0,0	./.:0,0:0:0:.:.:0,0,0	./.:0,0:0:0:.:.:0,0,0	./.:0,0:0:0:.:.:0,0,0	./.:1,0:1:0:.:.:0,0,0	./.:0,0:0:0:.:.:0,0,0	./.:0,0:0:0:.:.:0,0,0	./.:0,0:0:0:.:.:0,0,0	./.:0,0:0:0:.:.:0,0,0	0/0:1,0:1:3:.:.:0,3,22	0/0:1,0:1:3:.:.:0,3,34	./.:0,0:0:0:.:.:0,0,0	./.:2,0:2:0:.:.:0,0,0	./.:0,0:0:0:.:.:0,0,0	./.:0,0:0:0:.:.:0,0,0	./.:0,0:0:0:.:.:0,0,0	./.:0,0:0:0:.:.:0,0,0	0/0:4,0:4:9:.:.:0,9,135	./.:0,0:0:0:.:.:0,0,0	./.:0,0:0:0:.:.:0,0,0	./.:0,0:0:0:.:.:0,0,0	./.:0,0:0:0:.:.:0,0,0	./.:0,0:0:0:.:.:0,0,0	./.:0,0:0:0:.:.:0,0,0	./.:0,0:0:0:.:.:0,0,0	0/0:1,0:1:3:.:.:0,3,31	./.:0,0:0:0:.:.:0,0,0	0/0:2,0:2:6:.:.:0,6,67	0/0:1,0:1:3:.:.:0,3,21	./.:0,0:0:0:.:.:0,0,0	./.:0,0:0:0:.:.:0,0,0	./.:0,0:0:0:.:.:0,0,0	./.:0,0:0:0:.:.:0,0,0	./.:0,0:0:0:.:.:0,0,0	./.:0,0:0:0:.:.:0,0,0	./.:0,0:0:0:.:.:0,0,0	./.:0,0:0:0:.:.:0,0,0	./.:0,0:0:0:.:.:0,0,0	./.:0,0:0:0:.:.:0,0,0	./.:0,0:0:0:.:.:0,0,0	./.:0,0:0:0:.:.:0,0,0	./.:0,0:0:0:.:.:0,0,0	1|1:0,1:1:3:1|1:6130388_TC_T:42,3,0:6130388	./.:0,0:0:0:.:.:0,0,0	./.:0,0:0:0:.:.:0,0,0	./.:0,0:0:0:.:.:0,0,0	./.:0,0:0:0:.:.:0,0,0	0/0:1,0:1:3:.:.:0,3,37	./.:1,0:1:0:.:.:0,0,0	./.:0,0:0:0:.:.:0,0,0	./.:0,0:0:0:.:.:0,0,0	0/0:1,0:1:3:.:.:0,3,36	./.:0,0:0:0:.:.:0,0,0
Chr1	6130394	.	C	A	196.02	.	AC=4;AF=0.133;AN=30;DP=29;ExcessHet=0.0000;FS=0.000;InbreedingCoeff=0.3356;MLEAC=14;MLEAF=0.467;MQ=60.00;QD=32.31;SOR=3.258	GT:AD:DP:GQ:PGT:PID:PL:PS	./.:0,0:0:0:.:.:0,0,0	1/1:0,3:3:9:.:.:125,9,0	./.:0,0:0:0:.:.:0,0,0	./.:0,0:0:0:.:.:0,0,0	./.:0,0:0:0:.:.:0,0,0	./.:0,0:0:0:.:.:0,0,0	./.:0,0:0:0:.:.:0,0,0	./.:0,0:0:0:.:.:0,0,0	./.:0,0:0:0:.:.:0,0,0	./.:0,0:0:0:.:.:0,0,0	./.:0,0:0:0:.:.:0,0,0	./.:0,0:0:0:.:.:0,0,0	./.:0,0:0:0:.:.:0,0,0	./.:0,0:0:0:.:.:0,0,0	0/0:1,0:1:3:.:.:0,3,35	./.:0,0:0:0:.:.:0,0,0	0/0:1,0:1:3:.:.:0,3,34	0/0:2,0:2:6:.:.:0,6,71	0/0:1,0:1:3:.:.:0,3,37	0/0:1,0:1:3:.:.:0,3,32	./.:0,0:0:0:.:.:0,0,0	./.:0,0:0:0:.:.:0,0,0	./.:0,0:0:0:.:.:0,0,0	./.:0,0:0:0:.:.:0,0,0	./.:1,0:1:0:.:.:0,0,0	./.:0,0:0:0:.:.:0,0,0	./.:0,0:0:0:.:.:0,0,0	./.:0,0:0:0:.:.:0,0,0	./.:0,0:0:0:.:.:0,0,0	0/0:1,0:1:3:.:.:0,3,22	0/0:1,0:1:3:.:.:0,3,34	./.:0,0:0:0:.:.:0,0,0	./.:2,0:2:0:.:.:0,0,0	./.:0,0:0:0:.:.:0,0,0	./.:0,0:0:0:.:.:0,0,0	./.:0,0:0:0:.:.:0,0,0	./.:0,0:0:0:.:.:0,0,0	0/0:4,0:4:0:.:.:0,0,83	./.:0,0:0:0:.:.:0,0,0	./.:0,0:0:0:.:.:0,0,0	./.:0,0:0:0:.:.:0,0,0	./.:0,0:0:0:.:.:0,0,0	./.:0,0:0:0:.:.:0,0,0	./.:0,0:0:0:.:.:0,0,0	./.:0,0:0:0:.:.:0,0,0	0/0:1,0:1:3:.:.:0,3,31	./.:0,0:0:0:.:.:0,0,0	0/0:2,0:2:6:.:.:0,6,67	0/0:1,0:1:3:.:.:0,3,21	./.:0,0:0:0:.:.:0,0,0	./.:0,0:0:0:.:.:0,0,0	./.:0,0:0:0:.:.:0,0,0	./.:0,0:0:0:.:.:0,0,0	./.:0,0:0:0:.:.:0,0,0	./.:0,0:0:0:.:.:0,0,0	./.:0,0:0:0:.:.:0,0,0	./.:0,0:0:0:.:.:0,0,0	./.:0,0:0:0:.:.:0,0,0	./.:0,0:0:0:.:.:0,0,0	./.:0,0:0:0:.:.:0,0,0	./.:0,0:0:0:.:.:0,0,0	./.:0,0:0:0:.:.:0,0,0	1|1:0,1:1:3:1|1:6130388_TC_T:42,3,0:6130388	./.:0,0:0:0:.:.:0,0,0	./.:0,0:0:0:.:.:0,0,0	./.:0,0:0:0:.:.:0,0,0	./.:0,0:0:0:.:.:0,0,0	0/0:1,0:1:3:.:.:0,3,37	./.:1,0:1:0:.:.:0,0,0	./.:0,0:0:0:.:.:0,0,0	./.:0,0:0:0:.:.:0,0,0	0/0:1,0:1:3:.:.:0,3,36	./.:0,0:0:0:.:.:0,0,0
Chr1	6130456	.	A	G	127.02	.	AC=2;AF=0.071;AN=28;DP=27;ExcessHet=0.0000;FS=0.000;InbreedingCoeff=0.3513;MLEAC=7;MLEAF=0.250;MQ=60.00;QD=31.32;SOR=2.833	GT:AD:DP:GQ:PL	1/1:0,3:3:9:120,9,0	./.:1,0:1:0:0,0,0	./.:0,0:0:0:0,0,0	./.:0,0:0:0:0,0,0	./.:0,0:0:0:0,0,0	./.:0,0:0:0:0,0,0	./.:0,0:0:0:0,0,0	./.:0,0:0:0:0,0,0	./.:0,0:0:0:0,0,0	./.:0,0:0:0:0,0,0	./.:0,0:0:0:0,0,0	./.:0,0:0:0:0,0,0	./.:0,0:0:0:0,0,0	./.:0,0:0:0:0,0,0	0/0:2,0:2:6:0,6,40	./.:0,0:0:0:0,0,0	0/0:2,0:2:6:0,6,73	./.:0,0:0:0:0,0,0	0/0:1,0:1:3:0,3,31	0/0:1,0:1:3:0,3,21	./.:0,0:0:0:0,0,0	./.:0,0:0:0:0,0,0	./.:0,0:0:0:0,0,0	./.:0,0:0:0:0,0,0	./.:0,0:0:0:0,0,0	./.:0,0:0:0:0,0,0	./.:0,0:0:0:0,0,0	./.:0,0:0:0:0,0,0	./.:0,0:0:0:0,0,0	0/0:1,0:1:3:0,3,22	0/0:1,0:1:3:0,3,34	0/0:1,0:1:3:0,3,18	./.:0,0:0:0:0,0,0	./.:0,0:0:0:0,0,0	./.:0,0:0:0:0,0,0	./.:1,0:1:0:0,0,0	./.:0,0:0:0:0,0,0	0/0:2,0:2:6:0,6,71	./.:0,0:0:0:0,0,0	./.:0,0:0:0:0,0,0	./.:0,0:0:0:0,0,0	./.:0,0:0:0:0,0,0	./.:0,0:0:0:0,0,0	./.:0,0:0:0:0,0,0	./.:0,0:0:0:0,0,0	0/0:1,0:1:3:0,3,31	./.:0,0:0:0:0,0,0	0/0:2,0:2:6:0,6,66	0/0:3,0:3:9:0,9,81	./.:0,0:0:0:0,0,0	./.:0,0:0:0:0,0,0	./.:0,0:0:0:0,0,0	./.:0,0:0:0:0,0,0	./.:0,0:0:0:0,0,0	./.:0,0:0:0:0,0,0	./.:0,0:0:0:0,0,0	./.:0,0:0:0:0,0,0	./.:0,0:0:0:0,0,0	./.:0,0:0:0:0,0,0	./.:0,0:0:0:0,0,0	./.:0,0:0:0:0,0,0	./.:0,0:0:0:0,0,0	./.:0,0:0:0:0,0,0	./.:0,0:0:0:0,0,0	./.:0,0:0:0:0,0,0	./.:0,0:0:0:0,0,0	./.:0,0:0:0:0,0,0	0/0:1,0:1:3:0,3,37	./.:0,0:0:0:0,0,0	./.:0,0:0:0:0,0,0	./.:0,0:0:0:0,0,0	0/0:1,0:1:3:0,3,36	./.:0,0:0:0:0,0,0
Chr1	6130562	.	A	C	428.59	.	AC=6;AF=0.150;AN=40;DP=49;ExcessHet=0.0000;FS=0.000;InbreedingCoeff=0.3643;MLEAC=19;MLEAF=0.475;MQ=60.00;QD=28.34;SOR=3.258	GT:AD:DP:GQ:PL	1/1:0,4:4:12:154,12,0	1/1:0,3:3:9:125,9,0	./.:0,0:0:0:0,0,0	0/0:1,0:1:3:0,3,21	./.:0,0:0:0:0,0,0	./.:0,0:0:0:0,0,0	./.:0,0:0:0:0,0,0	./.:0,0:0:0:0,0,0	0/0:1,0:1:3:0,3,21	./.:0,0:0:0:0,0,0	./.:0,0:0:0:0,0,0	0/0:1,0:1:3:0,3,35	./.:0,0:0:0:0,0,0	./.:0,0:0:0:0,0,0	0/0:1,0:1:3:0,3,36	./.:0,0:0:0:0,0,0	0/0:3,0:3:9:0,9,96	0/0:1,0:1:3:0,3,37	0/0:1,0:1:3:0,3,31	0/0:1,0:1:3:0,3,21	./.:0,0:0:0:0,0,0	./.:0,0:0:0:0,0,0	./.:1,0:1:0:0,0,0	./.:0,0:0:0:0,0,0	./.:0,0:0:0:0,0,0	./.:0,0:0:0:0,0,0	./.:0,0:0:0:0,0,0	./.:0,0:0:0:0,0,0	./.:0,0:0:0:0,0,0	0/0:1,0:1:3:0,3,34	0/0:3,0:3:9:0,9,84	./.:0,0:0:0:0,0,0	1/1:0,3:3:9:122,9,0	./.:1,0:1:0:0,0,0	./.:0,0:0:0:0,0,0	./.:0,0:0:0:0,0,0	./.:0,0:0:0:0,0,0	0/0:2,0:2:6:0,6,70	./.:0,0:0:0:0,0,0	./.:0,0:0:0:0,0,0	./.:0,0:0:0:0,0,0	./.:0,0:0:0:0,0,0	./.:0,0:0:0:0,0,0	./.:0,0:0:0:0,0,0	./.:0,0:0:0:0,0,0	0/0:1,0:1:3:0,3,38	./.:0,0:0:0:0,0,0	./.:0,0:0:0:0,0,0	0/0:3,0:3:9:0,9,86	./.:0,0:0:0:0,0,0	0/0:1,0:1:3:0,3,31	./.:0,0:0:0:0,0,0	./.:0,0:0:0:0,0,0	./.:0,0:0:0:0,0,0	./.:0,0:0:0:0,0,0	./.:0,0:0:0:0,0,0	./.:0,0:0:0:0,0,0	0/0:1,0:1:3:0,3,36	./.:0,0:0:0:0,0,0	./.:0,0:0:0:0,0,0	./.:0,0:0:0:0,0,0	./.:0,0:0:0:0,0,0	./.:0,0:0:0:0,0,0	./.:0,0:0:0:0,0,0	./.:0,0:0:0:0,0,0	./.:0,0:0:0:0,0,0	./.:0,0:0:0:0,0,0	0/0:1,0:1:3:0,3,37	./.:0,0:0:0:0,0,0	./.:0,0:0:0:0,0,0	./.:0,0:0:0:0,0,0	0/0:1,0:1:3:0,3,35	./.:0,0:0:0:0,0,0
Chr1	6130967	.	A	G	588.7	.	AC=6;AF=0.143;AN=42;DP=47;ExcessHet=0.0000;FS=0.000;InbreedingCoeff=0.3611;MLEAC=22;MLEAF=0.524;MQ=60.00;QD=28.50;SOR=0.976	GT:AD:DP:GQ:PL	1/1:0,6:6:18:236,18,0	1/1:0,6:6:18:237,18,0	./.:0,0:0:0:0,0,0	./.:0,0:0:0:0,0,0	0/0:1,0:1:3:0,3,37	0/0:1,0:1:3:0,3,34	./.:0,0:0:0:0,0,0	./.:0,0:0:0:0,0,0	./.:0,0:0:0:0,0,0	0/0:1,0:1:3:0,3,32	./.:0,0:0:0:0,0,0	./.:0,0:0:0:0,0,0	./.:0,0:0:0:0,0,0	./.:0,0:0:0:0,0,0	./.:0,0:0:0:0,0,0	./.:0,0:0:0:0,0,0	0/0:1,0:1:3:0,3,20	0/0:2,0:2:6:0,6,59	0/0:1,0:1:3:0,3,32	0/0:1,0:1:3:0,3,32	./.:0,0:0:0:0,0,0	0/0:2,0:2:6:0,6,74	./.:0,0:0:0:0,0,0	./.:0,0:0:0:0,0,0	./.:0,0:0:0:0,0,0	./.:0,0:0:0:0,0,0	./.:0,0:0:0:0,0,0	./.:0,0:0:0:0,0,0	./.:0,0:0:0:0,0,0	0/0:3,0:3:9:0,9,113	0/0:3,0:3:0:0,0,43	0/0:1,0:1:3:0,3,37	1/1:0,2:2:6:78,6,0	./.:0,0:0:0:0,0,0	./.:0,0:0:0:0,0,0	./.:0,0:0:0:0,0,0	./.:0,0:0:0:0,0,0	0/0:1,0:1:3:0,3,36	./.:0,0:0:0:0,0,0	./.:0,0:0:0:0,0,0	0/0:1,0:1:3:0,3,21	./.:0,0:0:0:0,0,0	./.:0,0:0:0:0,0,0	./.:0,0:0:0:0,0,0	./.:0,0:0:0:0,0,0	./.:0,0:0:0:0,0,0	./.:0,0:0:0:0,0,0	0/0:3,0:3:9:0,9,95	0/0:1,0:1:3:0,3,35	./.:1,0:1:0:0,0,0	./.:0,0:0:0:0,0,0	./.:0,0:0:0:0,0,0	./.:0,0:0:0:0,0,0	./.:0,0:0:0:0,0,0	./.:0,0:0:0:0,0,0	./.:0,0:0:0:0,0,0	./.:0,0:0:0:0,0,0	./.:0,0:0:0:0,0,0	./.:0,0:0:0:0,0,0	./.:0,0:0:0:0,0,0	./.:0,0:0:0:0,0,0	./.:0,0:0:0:0,0,0	./.:0,0:0:0:0,0,0	./.:1,0:1:0:0,0,0	./.:1,0:1:0:0,0,0	0/0:1,0:1:3:0,3,33	./.:0,0:0:0:0,0,0	0/0:1,0:1:3:0,3,34	./.:0,0:0:0:0,0,0	./.:0,0:0:0:0,0,0	./.:0,0:0:0:0,0,0	0/0:2,0:2:6:0,6,74	./.:0,0:0:0:0,0,0
Chr1	6131049	.	A	G	2612.77	.	AC=4;AF=0.042;AN=96;DP=1183;ExcessHet=0.0000;FS=0.000;InbreedingCoeff=0.5476;MLEAC=7;MLEAF=0.073;MQ=60.00;QD=25.90;SOR=1.758	GT:AD:DP:GQ:PL	./.:0,0:0:0:0,0,0	1/1:0,52:52:99:2131,157,0	0/0:17,0:17:51:0,51,591	0/0:13,0:13:39:0,39,519	0/0:48,0:48:61:0,61,1544	0/0:12,0:12:36:0,36,435	0/0:4,0:4:12:0,12,146	0/0:1,0:1:3:0,3,37	0/0:50,0:50:33:0,33,1677	0/0:40,0:40:99:0,102,1361	0/0:11,0:11:30:0,30,450	0/0:22,0:22:60:0,60,900	0/0:11,0:11:27:0,27,405	0/0:5,0:5:12:0,12,180	0/0:23,0:23:69:0,69,805	0/0:1,0:1:3:0,3,40	0/0:40,0:40:99:0,105,1575	0/0:37,0:37:99:0,101,1524	0/0:11,0:11:30:0,30,450	0/0:19,0:19:54:0,54,810	./.:0,0:0:0:0,0,0	0/0:17,0:17:0:0,0,476	./.:0,0:0:0:0,0,0	0/0:10,0:10:30:0,30,332	./.:3,0:3:0:0,0,0	0/0:25,0:25:69:0,69,1035	./.:0,0:0:0:0,0,0	./.:0,0:0:0:0,0,0	0/0:10,0:10:30:0,30,320	0/0:47,0:47:99:0,120,1800	0/0:51,0:51:0:0,0,1226	0/0:36,0:36:99:0,102,1530	./.:0,0:0:0:0,0,0	./.:0,0:0:0:0,0,0	0/0:8,0:8:24:0,24,289	./.:0,0:0:0:0,0,0	1/1:0,13:13:39:525,39,0	0/0:51,0:51:99:0,117,1800	./.:0,0:0:0:0,0,0	0/0:7,0:7:21:0,21,235	0/0:21,0:21:63:0,63,702	./.:0,0:0:0:0,0,0	./.:0,0:0:0:0,0,0	./.:0,0:0:0:0,0,0	./.:0,0:0:0:0,0,0	0/0:50,0:50:99:0,99,1485	./.:0,0:0:0:0,0,0	0/0:54,0:54:99:0,120,1800	0/0:37,0:37:99:0,99,1485	./.:1,0:1:0:0,0,0	0/0:13,0:13:36:0,36,540	0/0:2,0:2:6:0,6,67	./.:0,0:0:0:0,0,0	0/0:12,0:12:36:0,36,372	./.:0,0:0:0:0,0,0	0/0:7,0:7:21:0,21,213	0/0:20,0:20:60:0,60,659	0/0:13,0:13:39:0,39,381	0/0:3,0:3:9:0,9,117	./.:0,0:0:0:0,0,0	0/0:1,0:1:3:0,3,39	0/0:20,0:20:60:0,60,755	./.:6,0:6:0:0,0,0	./.:0,0:0:0:0,0,0	./.:5,0:5:0:0,0,0	0/0:18,0:18:54:0,54,645	./.:0,0:0:0:0,0,0	0/0:35,0:35:99:0,99,1299	./.:0,0:0:0:0,0,0	0/0:32,0:32:90:0,90,1161	./.:0,0:0:0:0,0,0	0/0:55,0:55:99:0,117,1755	0/0:12,0:12:0:0,0,225
Chr1	6131058	.	T	G	8393.09	.	AC=34;AF=0.283;AN=120;BaseQRankSum=2.20;DP=1687;ExcessHet=0.0000;FS=165.510;InbreedingCoeff=0.5254;MLEAC=38;MLEAF=0.317;MQ=60.00;MQRankSum=0.00;QD=20.32;ReadPosRankSum=0.870;SOR=8.246	GT:AD:DP:GQ:PL	1/1:0,49:49:99:1982,147,0	1/1:0,52:52:99:2128,157,0	0/0:17,0:17:48:0,48,720	0/0:14,0:14:42:0,42,467	0/1:47,5:52:48:48,0,1572	0/1:12,2:14:39:39,0,407	0/0:4,0:4:12:0,12,146	0/0:1,0:1:3:0,3,37	0/1:44,5:49:58:58,0,1525	0/0:40,0:40:99:0,102,1361	0/0:11,0:11:33:0,33,372	0/0:20,0:20:54:0,54,810	0/0:10,0:10:24:0,24,360	0/0:5,0:5:15:0,15,158	0/0:22,0:22:63:0,63,859	0/0:2,0:2:6:0,6,79	0/0:40,0:40:99:0,105,1575	0/0:37,0:37:99:0,101,1524	0/0:12,0:12:33:0,33,495	0/0:21,0:21:57:0,57,855	./.:1,0:1:0:0,0,0	0/1:16,3:19:58:58,0,505	1/1:0,2:2:6:83,6,0	0/0:11,0:11:27:0,27,405	./.:1,0:1:0:0,0,0	0/0:24,0:24:72:0,72,821	./.:0,0:0:0:0,0,0	1/1:0,6:6:18:248,18,0	0/1:11,4:15:99:114,0,317	0/0:47,0:47:99:0,120,1800	0/1:48,14:62:99:383,0,1562	0/0:36,0:36:99:0,102,1530	1/1:0,33:33:99:1346,99,0	1/1:0,2:2:6:80,6,0	0/0:9,0:9:24:0,24,360	./.:2,0:2:0:0,0,0	1/1:0,20:20:60:822,60,0	0/0:51,0:51:99:0,117,1800	1/1:0,2:2:6:83,6,0	0/0:7,0:7:21:0,21,235	0/0:21,0:21:63:0,63,702	1/1:0,3:3:9:124,9,0	./.:0,0:0:0:0,0,0	1/1:0,2:2:6:84,6,0	./.:0,0:0:0:0,0,0	0/0:50,0:50:99:0,99,1485	./.:0,0:0:0:0,0,0	0/0:54,0:54:99:0,120,1800	0/0:37,0:37:99:0,99,1485	1/1:0,4:4:12:160,12,0	0/0:11,0:11:33:0,33,382	0/0:2,0:2:6:0,6,67	./.:0,0:0:0:0,0,0	0/0:10,0:10:30:0,30,323	./.:0,0:0:0:0,0,0	0/0:8,0:8:24:0,24,246	0/0:20,0:20:60:0,60,659	0/0:13,0:13:39:0,39,381	0/0:4,0:4:0:0,0,74	./.:0,0:0:0:0,0,0	0/0:1,0:1:3:0,3,39	0/0:20,0:20:60:0,60,755	0/1:1,3:4:26:105,0,26	1/1:0,8:8:24:324,24,0	./.:1,0:1:0:0,0,0	0/0:18,0:18:51:0,51,765	./.:0,0:0:0:0,0,0	0/0:35,0:35:99:0,99,1299	./.:0,0:0:0:0,0,0	0/0:33,0:33:90:0,90,1350	1/1:0,2:2:6:82,6,0	0/0:55,0:55:99:0,117,1755	0/1:9,4:13:99:125,0,317
Chr1	6131166	.	G	A	43116	.	AC=50;AF=0.379;AN=132;BaseQRankSum=3.19;DP=2326;ExcessHet=0.0000;FS=0.000;InbreedingCoeff=0.5899;MLEAC=54;MLEAF=0.409;MQ=60.00;MQRankSum=0.00;QD=31.99;ReadPosRankSum=0.842;SOR=0.736	GT:AD:DP:GQ:PL	1/1:0,209:209:99:8548,629,0	1/1:0,339:339:99:14078,1019,0	0/0:20,0:20:57:0,57,855	0/0:12,0:12:27:0,27,405	0/1:45,16:61:99:476,0,1429	0/1:9,6:15:99:206,0,321	0/0:2,0:2:6:0,6,63	0/0:2,0:2:6:0,6,75	0/1:64,13:77:99:308,0,2125	0/0:40,0:40:99:0,102,1361	0/0:8,0:8:24:0,24,305	0/0:11,0:11:27:0,27,405	0/0:11,0:11:33:0,33,404	0/0:3,0:3:9:0,9,98	0/0:22,0:22:54:0,54,810	0/0:3,0:3:9:0,9,114	0/0:36,0:36:93:0,93,1395	0/0:37,0:37:99:0,101,1524	0/0:7,0:7:12:0,12,180	0/0:20,0:20:45:0,45,675	./.:0,0:0:0:0,0,0	0/1:20,5:25:99:135,0,599	1/1:0,21:21:63:869,63,0	0/0:7,0:7:15:0,15,225	1/1:0,8:8:24:337,24,0	0/0:19,0:19:54:0,54,810	1/1:0,2:2:6:84,6,0	1/1:0,41:41:99:1640,123,0	0/1:9,4:13:99:122,0,283	0/0:47,0:47:99:0,120,1800	0/1:54,48:102:99:1686,0,1637	0/0:36,0:36:93:0,93,1395	1/1:0,154:154:99:6286,464,0	1/1:0,20:20:60:805,60,0	0/0:5,0:5:15:0,15,185	1/1:0,14:14:42:580,42,0	1/1:0,51:51:99:2094,153,0	0/1:49,12:61:99:315,0,1719	1/1:0,8:8:24:328,24,0	0/0:6,0:6:18:0,18,221	0/0:17,0:17:48:0,48,720	1/1:0,7:7:21:291,21,0	./.:1,0:1:0:0,0,0	1/1:0,4:4:12:165,12,0	./.:0,0:0:0:0,0,0	0/0:50,0:50:99:0,99,1485	0/0:1,0:1:3:0,3,33	0/0:54,0:54:99:0,120,1800	0/0:37,0:37:99:0,99,1485	1/1:0,18:18:54:695,54,0	0/0:10,0:10:27:0,27,405	./.:0,0:0:0:0,0,0	./.:1,0:1:0:0,0,0	0/0:8,0:8:24:0,24,297	./.:0,0:0:0:0,0,0	0/0:4,0:4:12:0,12,151	0/0:24,0:24:60:0,60,900	0/0:9,0:9:27:0,27,300	0/1:4,2:6:66:66,0,110	./.:0,0:0:0:0,0,0	1/1:0,2:2:6:82,6,0	0/0:8,0:8:24:0,24,303	0/1:3,21:24:16:784,0,16	1/1:0,15:15:45:595,45,0	1/1:0,8:8:24:329,24,0	0/0:7,0:7:21:0,21,281	1/1:0,2:2:6:82,6,0	0/0:35,0:35:99:0,99,1299	1/1:0,3:3:9:124,9,0	0/0:29,0:29:72:0,72,1080	1/1:0,11:11:33:459,33,0	0/0:55,0:55:99:0,117,1755	0/1:10,17:27:99:611,0,318
Chr1	6131358	.	G	T	27391.5	.	AC=47;AF=0.351;AN=134;BaseQRankSum=-1.150e+00;DP=2121;ExcessHet=0.0000;FS=17.422;InbreedingCoeff=0.6097;MLEAC=50;MLEAF=0.373;MQ=60.00;MQRankSum=0.00;QD=29.45;ReadPosRankSum=0.136;SOR=1.860	GT:AD:DP:GQ:PL	1/1:0,142:142:99:5607,427,0	1/1:0,214:214:99:8521,643,0	0/0:20,0:20:57:0,57,855	0/0:8,0:8:24:0,24,307	0/1:43,19:62:99:565,0,1291	0/1:17,5:22:99:135,0,477	0/0:1,0:1:3:0,3,37	0/0:6,0:6:18:0,18,228	0/1:69,14:83:99:319,0,2449	0/0:40,0:40:99:0,102,1361	0/0:11,0:11:33:0,33,360	0/0:8,0:8:24:0,24,323	0/0:18,0:18:54:0,54,681	0/0:4,0:4:12:0,12,122	0/0:27,0:27:81:0,81,983	0/0:7,0:7:18:0,18,270	0/0:37,0:37:99:0,99,1331	0/0:37,0:37:99:0,101,1524	0/0:4,0:4:12:0,12,132	0/0:13,0:13:39:0,39,462	./.:1,0:1:0:0,0,0	0/1:13,2:15:28:28,0,427	1/1:0,4:4:12:159,12,0	0/0:5,0:5:15:0,15,188	1/1:0,10:10:30:398,30,0	0/0:20,0:20:57:0,57,855	./.:0,0:0:0:0,0,0	1/1:0,26:26:78:1020,78,0	0/0:9,0:9:0:0,0,222	0/0:47,0:47:99:0,120,1800	0/1:49,27:76:99:834,0,1666	0/0:36,0:36:99:0,99,1485	1/1:0,87:87:99:3370,262,0	1/1:0,22:22:66:848,66,0	0/0:2,0:2:6:0,6,75	1/1:0,17:17:51:686,51,0	1/1:0,32:32:96:1294,96,0	0/0:46,0:46:54:0,54,1608	1/1:0,7:7:21:282,21,0	0/0:4,0:4:12:0,12,122	0/0:24,0:24:72:0,72,917	1/1:0,3:3:9:120,9,0	1/1:0,3:3:9:119,9,0	1/1:0,11:11:33:436,33,0	./.:0,0:0:0:0,0,0	0/0:50,0:50:99:0,99,1485	0/0:2,0:2:6:0,6,74	0/0:54,0:54:99:0,120,1800	0/0:37,0:37:99:0,99,1485	1/1:0,11:11:33:421,33,0	0/0:12,0:12:36:0,36,393	0/0:5,0:5:15:0,15,151	1/1:0,3:3:9:115,9,0	0/0:6,0:6:18:0,18,224	1/1:0,2:2:6:82,6,0	0/0:10,0:10:30:0,30,362	0/0:13,0:13:33:0,33,495	0/0:9,0:9:27:0,27,302	0/1:9,4:13:99:119,0,266	./.:0,0:0:0:0,0,0	0/1:1,3:4:29:104,0,29	0/0:9,0:9:27:0,27,294	0/1:2,12:14:37:415,0,37	1/1:0,7:7:21:270,21,0	1/1:0,3:3:9:115,9,0	0/0:12,0:12:30:0,30,450	./.:0,0:0:0:0,0,0	0/0:37,0:37:99:0,102,1530	./.:1,0:1:0:0,0,0	0/0:20,0:20:60:0,60,745	1/1:0,10:10:30:400,30,0	0/0:55,0:55:99:0,117,1755	0/1:7,20:27:99:695,0,178
Chr1	6131520	.	A	G	3586.95	.	AC=24;AF=0.214;AN=112;BaseQRankSum=2.76;DP=1188;ExcessHet=0.0000;FS=58.385;InbreedingCoeff=0.5750;MLEAC=27;MLEAF=0.241;MQ=60.00;MQRankSum=0.00;QD=24.07;ReadPosRankSum=0.944;SOR=0.101	GT:AD:DP:GQ:PL	1/1:0,18:18:54:710,54,0	1/1:0,32:32:96:1365,96,0	0/0:17,0:17:45:0,45,675	0/0:6,0:6:18:0,18,241	0/1:28,4:32:71:71,0,819	0/0:3,0:3:9:0,9,122	0/0:5,0:5:15:0,15,160	0/0:5,0:5:15:0,15,187	0/0:32,0:32:53:0,53,1104	0/0:23,0:23:60:0,60,849	0/0:5,0:5:9:0,9,135	0/0:6,0:6:9:0,9,135	0/0:11,0:11:27:0,27,405	0/0:5,0:5:15:0,15,136	0/0:6,0:6:18:0,18,232	0/0:5,0:5:12:0,12,180	0/0:20,0:20:54:0,54,810	0/0:29,0:29:78:0,78,1170	./.:0,0:0:0:0,0,0	0/0:9,0:9:21:0,21,315	./.:0,0:0:0:0,0,0	0/0:9,0:9:27:0,27,323	./.:0,0:0:0:0,0,0	0/0:4,0:4:12:0,12,147	./.:0,0:0:0:0,0,0	0/0:10,0:10:27:0,27,405	./.:0,0:0:0:0,0,0	1/1:0,3:3:9:125,9,0	0/0:5,0:5:12:0,12,180	0/0:47,0:47:99:0,120,1800	0/1:21,3:24:51:51,0,700	0/0:17,0:17:48:0,48,720	1/1:0,9:9:27:370,27,0	1/1:0,5:5:15:204,15,0	0/0:1,0:1:3:0,3,34	./.:1,0:1:0:0,0,0	1/1:0,5:5:15:212,15,0	0/0:24,0:24:60:0,60,900	./.:0,0:0:0:0,0,0	0/0:2,0:2:6:0,6,45	0/0:9,0:9:27:0,27,366	1/1:0,2:2:6:84,6,0	./.:0,0:0:0:0,0,0	1/1:0,2:2:6:84,6,0	./.:0,0:0:0:0,0,0	0/0:50,0:50:99:0,99,1485	0/0:1,0:1:3:0,3,35	0/0:54,0:54:99:0,120,1800	0/0:37,0:37:99:0,99,1485	1/1:0,2:2:6:78,6,0	0/0:9,0:9:24:0,24,360	0/0:2,0:2:6:0,6,53	./.:0,0:0:0:0,0,0	0/0:6,0:6:18:0,18,174	./.:0,0:0:0:0,0,0	0/0:5,0:5:9:0,9,135	0/0:6,0:6:15:0,15,225	0/0:4,0:4:12:0,12,126	0/0:4,0:4:12:0,12,149	./.:0,0:0:0:0,0,0	./.:1,0:1:0:0,0,0	0/0:4,0:4:12:0,12,108	0/1:3,4:7:90:135,0,90	./.:0,0:0:0:0,0,0	1/1:0,2:2:6:82,6,0	0/0:5,0:5:15:0,15,164	./.:0,0:0:0:0,0,0	0/0:26,0:26:63:0,63,945	./.:0,0:0:0:0,0,0	0/0:16,0:16:45:0,45,675	./.:0,0:0:0:0,0,0	0/0:55,0:55:99:0,117,1755	0/1:3,3:6:95:107,0,95
Chr1	6131524	.	G	C	1417.91	.	AC=11;AF=0.110;AN=100;BaseQRankSum=1.38;DP=906;ExcessHet=0.0000;FS=15.106;InbreedingCoeff=0.5527;MLEAC=15;MLEAF=0.150;MQ=60.00;MQRankSum=0.00;QD=24.45;ReadPosRankSum=1.52;SOR=2.494	GT:AD:DP:GQ:PL	1/1:0,9:9:27:365,27,0	1/1:0,10:10:30:417,30,0	0/0:16,0:16:39:0,39,585	0/0:6,0:6:18:0,18,241	0/0:27,2:29:6:0,6,845	0/0:3,0:3:9:0,9,122	0/0:5,0:5:12:0,12,180	0/0:5,0:5:12:0,12,180	0/0:30,0:30:81:0,81,1215	0/0:23,0:23:60:0,60,849	0/0:5,0:5:9:0,9,135	0/0:2,0:2:6:0,6,81	0/0:10,0:10:24:0,24,360	0/0:5,0:5:15:0,15,136	0/0:6,0:6:18:0,18,232	0/0:3,0:3:9:0,9,121	0/0:20,0:20:54:0,54,810	0/0:29,0:29:75:0,75,1125	./.:0,0:0:0:0,0,0	0/0:8,0:8:15:0,15,225	./.:0,0:0:0:0,0,0	0/0:9,0:9:27:0,27,323	./.:0,0:0:0:0,0,0	0/0:4,0:4:12:0,12,147	./.:0,0:0:0:0,0,0	0/0:10,0:10:24:0,24,360	./.:0,0:0:0:0,0,0	./.:1,0:1:0:0,0,0	0/0:5,0:5:12:0,12,180	0/0:47,0:47:99:0,120,1800	0/1:20,5:25:99:130,0,707	0/0:17,0:17:16:0,16,553	1/1:0,9:9:27:367,27,0	./.:0,0:0:0:0,0,0	./.:0,0:0:0:0,0,0	./.:1,0:1:0:0,0,0	1/1:0,3:3:9:125,9,0	0/0:24,0:24:60:0,60,900	./.:0,0:0:0:0,0,0	0/0:2,0:2:6:0,6,45	0/0:9,0:9:24:0,24,360	./.:0,0:0:0:0,0,0	./.:0,0:0:0:0,0,0	./.:1,0:1:0:0,0,0	./.:0,0:0:0:0,0,0	0/0:50,0:50:99:0,99,1485	0/0:1,0:1:3:0,3,35	0/0:54,0:54:99:0,120,1800	0/0:37,0:37:99:0,99,1485	1/1:0,2:2:6:82,6,0	0/0:9,0:9:21:0,21,315	0/0:2,0:2:6:0,6,53	./.:0,0:0:0:0,0,0	0/0:6,0:6:18:0,18,174	./.:0,0:0:0:0,0,0	0/0:2,0:2:6:0,6,82	0/0:6,0:6:15:0,15,225	0/0:4,0:4:12:0,12,126	0/0:5,0:5:0:0,0,122	./.:0,0:0:0:0,0,0	./.:1,0:1:0:0,0,0	0/0:4,0:4:12:0,12,108	0/0:3,0:3:9:0,9,118	./.:0,0:0:0:0,0,0	./.:0,0:0:0:0,0,0	0/0:5,0:5:12:0,12,180	./.:0,0:0:0:0,0,0	0/0:26,0:26:63:0,63,945	./.:0,0:0:0:0,0,0	0/0:16,0:16:45:0,45,675	./.:1,0:1:0:0,0,0	0/0:55,0:55:99:0,117,1755	0/0:5,0:5:0:0,0,121
Chr1	6131615	.	TCA	T	50.79	.	AC=1;AF=7.042e-03;AN=142;BaseQRankSum=-1.981e+00;DP=764;ExcessHet=0.0000;FS=0.000;InbreedingCoeff=0.2002;MLEAC=1;MLEAF=7.042e-03;MQ=60.00;MQRankSum=0.00;QD=7.26;ReadPosRankSum=-3.660e-01;SOR=0.446	GT:AD:DP:GQ:PL	0/0:45,0:45:63:0,63,945	0/0:50,0:50:54:0,54,810	0/0:13,0:13:30:0,30,450	0/0:7,0:7:21:0,21,280	0/0:29,0:29:60:0,60,900	0/0:1,0:1:3:0,3,37	0/0:2,0:2:6:0,6,58	0/0:1,0:1:3:0,3,21	0/0:12,0:12:24:0,24,360	0/0:15,0:15:45:0,45,584	0/0:7,0:7:21:0,21,232	0/0:9,0:9:27:0,27,286	0/0:8,0:8:24:0,24,300	0/0:7,0:7:21:0,21,234	0/0:11,0:11:33:0,33,418	0/0:9,0:9:27:0,27,338	0/0:10,0:10:15:0,15,225	0/0:18,0:18:45:0,45,675	./.:0,0:0:0:0,0,0	0/0:4,0:4:12:0,12,149	0/0:5,0:5:15:0,15,159	0/0:3,0:3:3:0,3,45	0/0:6,0:6:18:0,18,220	./.:0,0:0:0:0,0,0	0/0:4,0:4:12:0,12,101	0/0:6,0:6:15:0,15,225	0/0:2,0:2:6:0,6,66	0/0:8,0:8:21:0,21,315	0/0:8,0:8:24:0,24,266	0/0:14,0:14:27:0,27,405	0/0:25,0:25:48:0,48,720	0/0:6,0:6:15:0,15,225	0/0:26,0:26:48:0,48,720	0/0:19,0:19:48:0,48,720	0/0:5,0:5:15:0,15,180	0/0:7,0:7:18:0,18,270	0/0:17,0:17:36:0,36,540	0/0:8,0:8:18:0,18,270	0/0:7,0:7:21:0,21,256	0/0:10,0:10:30:0,30,342	0/0:4,0:4:12:0,12,135	0/0:4,0:4:12:0,12,159	0/0:4,0:4:12:0,12,123	0/0:12,0:12:30:0,30,450	0/0:18,0:18:54:0,54,698	0/0:17,0:17:30:0,30,450	0/0:7,0:7:21:0,21,243	0/0:29,0:29:57:0,57,855	0/0:14,0:14:27:0,27,405	0/0:14,0:14:36:0,36,540	0/1:5,2:7:69:69,0,199	0/0:9,0:9:24:0,24,360	0/0:13,0:13:39:0,39,462	0/0:9,0:9:21:0,21,315	0/0:5,0:5:15:0,15,179	0/0:8,0:8:24:0,24,299	0/0:5,0:5:15:0,15,172	0/0:9,0:9:27:0,27,293	0/0:9,0:9:24:0,24,360	0/0:1,0:1:3:0,3,35	0/0:9,0:9:27:0,27,330	0/0:7,0:7:21:0,21,232	0/0:11,0:11:27:0,27,405	0/0:5,0:5:15:0,15,167	0/0:5,0:5:15:0,15,176	0/0:2,0:2:6:0,6,74	0/0:7,0:7:21:0,21,243	0/0:14,0:14:30:0,30,450	0/0:3,0:3:9:0,9,109	0/0:12,0:12:30:0,30,450	0/0:10,0:10:27:0,27,405	0/0:24,0:24:54:0,54,810	0/0:13,0:13:30:0,30,450
Chr1	6131707	.	C	A	11051.2	.	AC=61;AF=0.418;AN=146;BaseQRankSum=-4.390e-01;DP=998;ExcessHet=0.0000;FS=7.652;InbreedingCoeff=0.6433;MLEAC=61;MLEAF=0.418;MQ=60.00;MQRankSum=0.00;QD=30.11;ReadPosRankSum=1.18;SOR=0.378	GT:AD:DP:GQ:PL	1/1:0,14:14:42:544,42,0	1/1:0,10:10:30:389,30,0	0/0:20,0:20:54:0,54,810	0/0:25,0:25:72:0,72,876	0/1:6,9:15:99:318,0,170	0/0:4,0:4:0:0,0,53	0/0:5,0:5:15:0,15,187	0/0:6,0:6:18:0,18,240	0/1:10,2:12:42:42,0,274	0/0:25,0:25:66:0,66,990	0/0:15,0:15:36:0,36,540	0/0:12,0:12:36:0,36,443	0/0:13,0:13:33:0,33,495	0/0:10,0:10:30:0,30,349	0/0:23,0:23:57:0,57,855	0/0:20,0:20:51:0,51,765	0/0:8,0:8:21:0,21,315	0/0:15,0:15:39:0,39,585	0/0:3,0:3:9:0,9,108	0/0:13,0:13:39:0,39,460	1/1:0,4:4:12:137,12,0	0/1:5,3:8:86:86,0,180	1/1:0,6:6:18:236,18,0	0/0:2,0:2:6:0,6,70	1/1:0,8:8:24:297,24,0	0/0:9,0:9:24:0,24,360	1/1:0,3:3:9:123,9,0	1/1:0,4:4:12:158,12,0	0/1:5,3:8:82:82,0,148	0/0:10,0:10:30:0,30,404	0/1:4,6:10:99:194,0,104	0/0:13,0:13:36:0,36,540	1/1:0,9:9:27:340,27,0	1/1:0,15:15:45:569,45,0	0/0:13,0:13:36:0,36,540	1/1:0,6:6:18:235,18,0	1/1:0,10:10:30:394,30,0	0/1:14,2:16:32:32,0,510	1/1:0,11:11:33:424,33,0	0/0:15,0:15:39:0,39,585	0/0:12,0:12:36:0,36,374	1/1:0,3:3:9:86,9,0	1/1:0,5:5:15:200,15,0	1/1:0,14:14:42:549,42,0	1/1:0,22:22:66:872,66,0	0/0:25,0:25:72:0,72,1080	0/1:11,7:18:99:210,0,342	0/0:13,0:13:39:0,39,406	0/0:13,0:13:39:0,39,462	1/1:0,10:10:30:386,30,0	0/0:13,0:13:7:0,7,374	0/0:17,0:17:48:0,48,720	1/1:0,19:19:57:729,57,0	0/0:19,0:19:51:0,51,765	1/1:0,6:6:18:227,18,0	0/0:9,0:9:24:0,24,360	0/0:10,0:10:24:0,24,360	0/0:16,0:16:39:0,39,585	0/1:4,8:12:97:283,0,97	1/1:0,2:2:6:79,6,0	0/1:3,7:10:94:240,0,94	0/0:13,0:13:39:0,39,461	0/1:3,7:10:90:233,0,90	1/1:0,9:9:27:341,27,0	1/1:0,17:17:51:608,51,0	0/0:7,0:7:21:0,21,240	1/1:0,10:10:30:387,30,0	0/0:13,0:13:36:0,36,540	1/1:0,12:12:36:443,36,0	0/0:21,0:21:54:0,54,810	1/1:0,14:14:42:544,42,0	0/0:21,0:21:54:0,54,810	0/1:2,3:5:68:106,0,68
Chr1	6131873	.	G	GT	239.62	.	AC=10;AF=0.069;AN=144;BaseQRankSum=-4.270e-01;DP=1624;ExcessHet=1.4542;FS=3.099;InbreedingCoeff=-0.0234;MLEAC=8;MLEAF=0.056;MQ=60.00;MQRankSum=0.00;QD=1.05;ReadPosRankSum=0.146;SOR=0.984	GT:AD:DP:GQ:PL	0/0:33,0:33:99:0,99,1181	0/0:34,0:34:93:0,93,1395	0/0:34,0:34:99:0,99,1484	0/0:32,0:32:87:0,87,1305	0/0:20,0:20:57:0,57,855	0/0:6,0:6:18:0,18,201	0/0:33,0:33:99:0,99,1161	0/0:19,0:19:57:0,57,688	0/0:30,0:30:90:0,90,1108	0/0:28,0:28:81:0,81,1215	0/0:17,0:17:51:0,51,606	0/0:28,3:31:0:0,0,768	0/0:28,0:28:81:0,81,1215	0/0:19,0:19:54:0,54,810	0/0:22,0:22:63:0,63,945	0/0:22,0:22:66:0,66,800	0/0:11,0:11:33:0,33,406	0/1:15,2:17:11:11,0,413	./.:0,0:0:0:0,0,0	0/0:15,0:15:42:0,42,630	0/0:28,0:28:72:0,72,1080	0/1:12,2:14:20:20,0,330	0/0:33,0:33:90:0,90,1350	0/0:4,0:4:12:0,12,153	0/0:21,0:21:60:0,60,780	0/1:9,4:13:82:82,0,240	0/0:7,0:7:21:0,21,243	0/0:21,0:21:60:0,60,900	0/1:14,2:16:14:14,0,386	0/0:24,0:24:72:0,72,914	0/0:25,0:25:72:0,72,974	0/0:20,0:20:60:0,60,703	0/1:35,4:39:7:7,0,948	0/0:36,0:36:99:0,99,1485	0/0:19,0:19:51:0,51,765	0/0:12,0:12:36:0,36,456	0/0:36,0:36:99:0,99,1485	0/1:29,5:34:31:31,0,797	0/0:32,0:32:84:0,84,1260	0/0:19,0:19:57:0,57,672	0/1:13,4:17:50:50,0,353	0/0:21,0:21:60:0,60,795	0/0:1,0:1:3:0,3,40	0/0:21,0:21:54:0,54,810	0/0:30,0:30:80:0,80,935	0/1:33,6:39:69:69,0,886	0/0:20,0:20:60:0,60,722	0/1:9,2:11:29:29,0,232	0/0:21,0:21:60:0,60,772	0/0:19,0:19:57:0,57,685	0/0:21,0:21:54:0,54,810	0/0:21,0:21:60:0,60,785	0/0:35,0:35:99:0,102,1530	0/0:28,0:28:81:0,81,1037	0/0:20,0:20:60:0,60,664	0/0:18,0:18:54:0,54,677	0/0:16,0:16:45:0,45,675	0/0:16,0:16:45:0,45,675	0/0:22,0:22:60:0,60,900	0/0:4,0:4:12:0,12,93	0/0:21,0:21:60:0,60,749	0/0:18,0:18:51:0,51,765	0/0:34,0:34:99:0,99,1485	0/0:20,0:20:60:0,60,802	0/0:34,0:34:99:0,99,1297	0/0:11,0:11:33:0,33,429	0/1:25,3:28:8:8,0,691	0/0:21,0:21:60:0,60,840	0/0:27,3:30:20:0,20,768	0/0:14,0:14:39:0,39,585	0/0:35,0:35:99:0,99,1485	0/0:21,0:21:60:0,60,782	0/0:13,0:13:36:0,36,540
Chr1	6131880	.	C	T	51.73	.	AC=1;AF=6.944e-03;AN=144;BaseQRankSum=0.060;DP=1612;ExcessHet=0.0000;FS=2.568;InbreedingCoeff=0.1353;MLEAC=1;MLEAF=6.944e-03;MQ=60.00;MQRankSum=0.00;QD=2.87;ReadPosRankSum=0.178;SOR=1.819	GT:AD:DP:GQ:PL	0/0:33,0:33:99:0,99,1181	0/0:34,0:34:93:0,93,1395	0/0:34,0:34:99:0,99,1484	0/0:32,0:32:93:0,93,1149	0/0:19,0:19:57:0,57,730	0/0:6,0:6:18:0,18,201	0/0:34,0:34:99:0,99,1204	0/0:20,0:20:60:0,60,711	0/0:30,0:30:90:0,90,1108	0/0:30,0:30:51:0,51,1029	0/0:17,0:17:51:0,51,613	0/0:30,0:30:90:0,90,1137	0/0:28,0:28:44:0,44,969	0/0:18,0:18:54:0,54,707	0/0:22,0:22:29:0,29,791	0/0:24,0:24:72:0,72,870	0/0:11,0:11:33:0,33,406	0/0:16,0:16:45:0,45,675	./.:0,0:0:0:0,0,0	0/0:15,0:15:45:0,45,556	0/0:28,0:28:49:0,49,822	0/0:14,0:14:42:0,42,523	0/0:32,0:32:96:0,96,1159	0/0:4,0:4:0:0,0,86	0/0:21,0:21:60:0,60,780	0/0:13,0:13:0:0,0,418	0/0:7,0:7:21:0,21,243	0/0:20,0:20:44:0,44,755	0/0:17,0:17:51:0,51,609	0/0:24,0:24:72:0,72,878	0/0:25,0:25:72:0,72,974	0/0:20,0:20:60:0,60,703	0/0:40,0:40:99:0,117,1755	0/0:36,0:36:99:0,99,1485	0/0:17,0:17:48:0,48,720	0/0:12,0:12:36:0,36,456	0/0:35,0:35:99:0,99,1485	0/0:36,0:36:74:0,74,1346	0/0:33,0:33:90:0,90,1350	0/0:19,0:19:57:0,57,672	0/0:17,0:17:11:0,11,599	0/0:21,0:21:60:0,60,795	0/0:1,0:1:3:0,3,40	0/0:18,0:18:51:0,51,765	0/0:32,0:32:54:0,54,963	0/0:34,0:34:99:0,99,1485	0/0:20,0:20:60:0,60,722	0/0:11,0:11:0:0,0,313	0/0:21,0:21:60:0,60,772	0/0:19,0:19:57:0,57,685	0/0:20,0:20:54:0,54,810	0/0:23,0:23:33:0,33,785	0/0:42,0:42:85:0,85,1401	0/0:28,0:28:81:0,81,1037	0/0:20,0:20:60:0,60,664	0/1:15,3:18:70:70,0,522	0/0:16,0:16:48:0,48,597	0/0:17,0:17:48:0,48,720	0/0:24,0:24:72:0,72,870	0/0:4,0:4:12:0,12,93	0/0:21,0:21:60:0,60,749	0/0:15,1:16:7:0,7,574	0/0:34,0:34:99:0,99,1485	0/0:22,0:22:63:0,63,821	0/0:34,0:34:99:0,99,1297	0/0:11,0:11:33:0,33,437	0/0:28,0:28:81:0,81,969	0/0:21,0:21:22:0,22,785	0/0:30,0:30:55:0,55,1049	0/0:14,0:14:42:0,42,531	0/0:35,0:35:99:0,99,1485	0/0:22,0:22:66:0,66,791	0/0:11,0:11:33:0,33,399
Chr1	6131950	.	C	G	29262.6	.	AC=60;AF=0.417;AN=144;BaseQRankSum=-1.797e+00;DP=2050;ExcessHet=0.0000;FS=4.322;InbreedingCoeff=0.6498;MLEAC=61;MLEAF=0.424;MQ=60.00;MQRankSum=0.00;QD=32.99;ReadPosRankSum=1.07;SOR=1.178	GT:AD:DP:GQ:PL	1/1:1,23:24:30:882,30,0	1/1:0,37:37:99:1465,111,0	0/0:34,0:34:99:0,99,1484	0/0:31,0:31:90:0,90,1350	0/1:15,11:26:99:365,0,541	0/1:4,3:7:99:99,0,142	0/0:39,0:39:99:0,102,1428	0/0:22,0:22:60:0,60,900	0/1:26,10:36:99:293,0,865	0/0:37,0:37:99:0,103,1309	0/0:27,0:27:81:0,81,1015	0/0:31,0:31:90:0,90,1222	0/0:34,0:34:99:0,99,1220	0/0:26,0:26:72:0,72,952	0/0:12,0:12:33:0,33,495	0/0:30,0:30:90:0,90,1027	0/0:18,0:18:51:0,51,765	0/0:19,0:19:57:0,57,670	0/0:5,0:5:15:0,15,186	0/0:21,0:21:60:0,60,735	1/1:0,17:17:51:594,51,0	0/1:9,7:16:99:230,0,318	1/1:0,35:35:99:1386,105,0	0/0:7,0:7:21:0,21,238	1/1:0,23:23:69:909,69,0	0/0:17,0:17:48:0,48,720	1/1:0,9:9:27:362,27,0	1/1:0,15:15:45:588,45,0	0/1:4,22:26:51:773,0,51	0/0:36,0:36:99:0,105,1441	0/1:7,22:29:99:779,0,202	0/0:27,0:27:42:0,42,943	1/1:0,32:32:96:1225,96,0	1/1:0,36:36:99:1403,108,0	0/0:19,0:19:57:0,57,704	1/1:0,10:10:30:401,30,0	1/1:0,34:34:99:1346,102,0	0/1:30,10:40:99:279,0,1004	1/1:0,35:35:99:1406,105,0	0/0:22,0:22:66:0,66,824	0/0:20,0:20:60:0,60,775	1/1:0,30:30:90:1190,90,0	./.:1,0:1:0:0,0,0	1/1:0,17:17:51:682,51,0	1/1:0,15:15:45:613,45,0	0/0:34,0:34:99:0,99,1485	0/1:5,10:15:99:361,0,127	0/0:14,0:14:42:0,42,499	0/0:20,0:20:57:0,57,855	1/1:0,20:20:60:780,60,0	0/0:22,0:22:63:0,63,744	0/0:32,0:32:93:0,93,1395	1/1:0,22:22:66:871,66,0	0/0:37,0:37:99:0,105,1368	1/1:0,15:15:45:588,45,0	0/0:27,0:27:75:0,75,1125	0/0:21,0:21:60:0,60,784	0/0:19,0:19:57:0,57,651	0/1:3,24:27:45:881,0,45	1/1:0,4:4:12:155,12,0	0/1:4,23:27:50:821,0,50	0/0:22,0:22:63:0,63,830	0/1:5,29:34:99:1013,0,99	1/1:0,29:29:87:1138,87,0	1/1:0,29:29:87:1121,87,0	0/0:15,0:15:45:0,45,512	1/1:0,30:30:90:1168,90,0	0/0:30,0:30:90:0,90,1049	1/1:0,24:24:72:952,72,0	0/0:21,0:21:60:0,60,856	1/1:0,44:44:99:1677,132,0	0/0:30,0:30:84:0,84,1260	0/1:3,15:18:70:543,0,70
Chr1	6132084	.	T	C	18397.9	.	AC=60;AF=0.411;AN=146;BaseQRankSum=-1.171e+00;DP=1996;ExcessHet=0.0000;FS=65.281;InbreedingCoeff=0.6883;MLEAC=60;MLEAF=0.411;MQ=60.00;MQRankSum=0.00;QD=32.51;ReadPosRankSum=0.114;SOR=4.284	GT:AD:DP:GQ:PL	1/1:1,13:14:2:474,2,0	1/1:0,15:15:45:573,45,0	0/0:36,0:36:99:0,99,1485	0/0:39,0:39:99:0,99,1518	0/1:19,7:26:99:194,0,665	0/1:7,3:10:95:95,0,252	0/0:33,0:33:90:0,90,1350	0/0:32,0:32:93:0,93,1395	0/0:37,3:40:0:0,0,1295	0/0:36,0:36:99:0,102,1530	0/0:35,0:35:99:0,102,1249	0/0:34,0:34:99:0,99,1485	0/0:34,0:34:99:0,99,1220	0/0:22,0:22:63:0,63,831	0/0:33,0:33:99:0,99,1097	0/0:33,0:33:90:0,90,1350	0/0:35,0:35:90:0,90,1350	0/0:25,0:25:72:0,72,981	0/0:7,0:7:21:0,21,260	0/0:27,0:27:81:0,81,963	1/1:0,12:12:36:448,36,0	0/1:8,15:23:99:532,0,197	1/1:1,19:20:19:724,19,0	0/0:6,0:6:18:0,18,226	1/1:0,12:12:36:485,36,0	0/0:19,0:19:57:0,57,786	1/1:0,8:8:24:328,24,0	1/1:0,9:9:27:364,27,0	0/1:7,7:14:99:239,0,233	0/0:36,0:36:99:0,105,1441	0/1:9,11:20:99:383,0,305	0/0:36,0:36:67:0,67,1253	1/1:0,25:25:75:998,75,0	1/1:0,17:17:51:669,51,0	0/0:33,0:33:90:0,90,1350	1/1:0,8:8:24:323,24,0	1/1:0,19:19:57:767,57,0	0/0:32,2:34:21:0,21,1213	1/1:0,20:20:60:790,60,0	0/0:22,0:22:60:0,60,805	0/0:25,0:25:72:0,72,954	1/1:0,12:12:36:451,36,0	1/1:0,4:4:12:161,12,0	1/1:0,12:12:36:488,36,0	1/1:0,6:6:18:245,18,0	0/0:31,0:31:90:0,90,1049	0/1:10,8:18:99:272,0,368	0/0:21,0:21:57:0,57,855	0/0:24,0:24:72:0,72,923	1/1:0,17:17:51:676,51,0	0/0:20,0:20:60:0,60,713	0/0:34,0:34:99:0,99,1147	1/1:0,26:26:78:1027,78,0	0/0:37,0:37:99:0,105,1368	1/1:0,10:10:30:396,30,0	0/0:35,0:35:99:0,99,1375	0/0:31,0:31:90:0,90,1169	0/0:37,0:37:99:0,102,1530	0/1:4,13:17:99:465,0,111	1/1:0,10:10:30:400,30,0	0/1:5,13:18:99:460,0,145	0/0:39,0:39:99:0,102,1288	0/1:7,16:23:99:555,0,213	1/1:0,24:24:72:933,72,0	1/1:0,22:22:66:865,66,0	0/0:18,0:18:51:0,51,765	1/1:0,19:19:57:762,57,0	0/0:39,0:39:99:0,111,1665	1/1:0,16:16:48:641,48,0	0/0:35,0:35:99:0,102,1187	1/1:0,18:18:54:689,54,0	0/0:38,0:38:99:0,102,1311	0/1:5,17:22:99:611,0,139
Chr1	6132105	.	C	T	12664.5	.	AC=61;AF=0.418;AN=146;BaseQRankSum=-6.670e-01;DP=2115;ExcessHet=0.0000;FS=110.552;InbreedingCoeff=0.6636;MLEAC=59;MLEAF=0.404;MQ=60.00;MQRankSum=0.00;QD=25.85;ReadPosRankSum=0.356;SOR=5.990	GT:AD:DP:GQ:PL	1/1:1,13:14:1:483,1,0	1/1:0,10:10:30:413,30,0	0/0:31,0:31:81:0,81,1215	0/0:39,0:39:99:0,99,1518	0/1:17,8:25:99:250,0,560	0/0:7,0:7:21:0,21,263	0/0:34,0:34:96:0,96,1440	0/0:34,0:34:93:0,93,1395	0/1:36,5:41:81:81,0,1215	0/0:36,0:36:99:0,102,1530	0/0:35,0:35:99:0,102,1249	0/0:34,0:34:99:0,99,1485	0/0:37,0:37:99:0,102,1420	0/0:24,0:24:66:0,66,990	0/0:30,0:30:81:0,81,1215	0/0:33,0:33:90:0,90,1350	0/0:32,0:32:90:0,90,1350	0/0:28,0:28:81:0,81,1109	0/0:7,0:7:18:0,18,270	0/0:27,0:27:81:0,81,963	1/1:0,7:7:21:252,21,0	0/1:10,7:17:99:227,0,316	1/1:0,12:12:36:478,36,0	0/0:7,0:7:21:0,21,284	1/1:0,7:7:21:278,21,0	0/0:20,0:20:60:0,60,768	1/1:0,3:3:9:125,9,0	1/1:0,9:9:27:352,27,0	0/1:7,8:15:99:267,0,242	0/0:36,0:36:99:0,105,1441	0/1:12,3:15:74:74,0,448	0/0:34,0:34:99:0,99,1223	1/1:0,16:16:48:636,48,0	1/1:0,9:9:27:356,27,0	0/0:38,0:38:72:0,72,1339	1/1:0,4:4:12:163,12,0	1/1:0,11:11:33:450,33,0	0/1:36,4:40:45:45,0,1209	1/1:0,12:12:36:487,36,0	0/0:22,0:22:60:0,60,805	0/0:29,0:29:78:0,78,1170	1/1:0,7:7:21:278,21,0	1/1:0,2:2:6:82,6,0	1/1:0,9:9:27:367,27,0	1/1:0,14:14:42:566,42,0	0/0:31,0:31:84:0,84,1260	0/1:12,4:16:99:112,0,424	0/0:20,0:20:60:0,60,679	0/0:24,0:24:63:0,63,945	1/1:0,19:19:57:752,57,0	0/0:21,0:21:60:0,60,900	0/0:34,0:34:93:0,93,1395	1/1:0,14:14:42:566,42,0	0/0:37,0:37:99:0,105,1368	1/1:0,8:8:24:315,24,0	0/0:35,0:35:99:0,99,1375	0/0:31,0:31:90:0,90,1250	0/0:37,0:37:99:0,102,1530	0/1:3,12:15:75:436,0,75	1/1:0,8:8:24:322,24,0	0/1:4,11:15:99:391,0,119	0/0:43,0:43:99:0,120,1800	0/1:8,10:18:99:334,0,225	1/1:0,7:7:21:278,21,0	1/1:0,19:19:57:741,57,0	0/0:21,0:21:57:0,57,855	1/1:0,19:19:57:754,57,0	0/0:39,0:39:99:0,111,1665	1/1:0,9:9:27:359,27,0	0/0:35,0:35:99:0,102,1187	1/1:0,9:9:27:369,27,0	0/0:38,0:38:99:0,102,1311	0/1:6,9:15:99:311,0,170
Chr1	6132408	.	C	G	40432.8	.	AC=63;AF=0.432;AN=146;BaseQRankSum=1.16;DP=2714;ExcessHet=0.0000;FS=1.603;InbreedingCoeff=0.6917;MLEAC=63;MLEAF=0.432;MQ=60.00;MQRankSum=0.00;QD=32.09;ReadPosRankSum=0.646;SOR=0.901	GT:AD:DP:GQ:PL	1/1:0,38:38:99:1480,114,0	1/1:0,38:38:99:1497,114,0	0/0:36,0:36:99:0,99,1334	0/0:49,0:49:99:0,120,1800	0/1:17,20:37:99:671,0,469	0/1:8,4:12:93:93,0,224	0/0:39,0:39:99:0,102,1530	0/0:40,0:40:99:0,114,1710	0/1:20,26:46:99:887,0,614	0/0:33,0:33:87:0,87,1305	0/0:35,0:35:99:0,102,1249	0/0:28,0:28:81:0,81,1079	0/0:33,0:33:81:0,81,1215	0/0:36,0:36:99:0,99,1485	0/0:33,0:33:99:0,99,1170	0/0:39,0:39:99:0,108,1620	0/0:34,0:34:99:0,99,1485	0/0:30,0:30:90:0,90,1175	0/0:8,0:8:24:0,24,325	0/0:25,0:25:72:0,72,1080	1/1:0,39:39:99:1380,117,0	0/1:18,8:26:99:234,0,557	1/1:0,29:29:87:1126,87,0	0/0:8,0:8:24:0,24,282	1/1:0,32:32:96:1260,96,0	0/0:21,0:21:54:0,54,810	1/1:0,9:9:27:360,27,0	1/1:0,24:24:71:861,71,0	0/1:6,17:23:99:587,0,158	0/0:36,0:36:99:0,105,1441	0/1:10,16:26:99:549,0,299	0/0:24,0:24:72:0,72,860	1/1:0,50:50:99:1932,150,0	1/1:0,42:42:99:1553,125,0	0/0:38,0:38:99:0,105,1575	1/1:0,5:5:15:192,15,0	1/1:0,38:38:99:1469,114,0	0/1:57,5:62:16:16,0,1815	1/1:0,41:41:99:1579,123,0	0/0:32,0:32:90:0,90,1350	0/0:12,0:12:36:0,36,428	1/1:0,32:32:96:1238,96,0	1/1:0,11:11:33:437,33,0	1/1:0,24:24:72:920,72,0	1/1:0,21:21:63:817,63,0	0/0:28,0:28:81:0,81,1057	0/1:11,19:30:99:667,0,347	0/0:28,0:28:81:0,81,1215	0/0:22,0:22:63:0,63,759	1/1:0,42:42:99:1610,126,0	0/0:25,2:27:16:0,16,759	0/0:47,0:47:99:0,106,1427	1/1:0,51:51:99:1994,153,0	0/0:43,0:43:99:0,120,1800	1/1:1,35:36:69:1315,69,0	0/0:34,0:34:99:0,99,1124	0/0:39,0:39:99:0,108,1620	0/0:32,0:32:87:0,87,1305	1/1:3,39:42:38:1439,38,0	1/1:0,29:29:87:1120,87,0	0/1:9,33:42:99:1135,0,185	0/0:42,0:42:83:0,83,1410	0/1:9,43:52:99:1480,0,163	1/1:0,31:31:93:1210,93,0	1/1:0,40:40:99:1570,120,0	0/0:26,0:26:60:0,60,900	1/1:0,53:53:99:1989,159,0	0/0:55,0:55:99:0,120,1800	1/1:1,36:37:99:1398,101,0	0/0:36,0:36:99:0,99,1372	1/1:0,36:36:99:1396,108,0	0/0:40,0:40:99:0,101,1550	0/1:5,29:34:62:1045,0,62
Chr1	6132590	.	G	A	10705.6	.	AC=60;AF=0.417;AN=144;BaseQRankSum=0.401;DP=2190;ExcessHet=0.0000;FS=54.166;InbreedingCoeff=0.6786;MLEAC=58;MLEAF=0.403;MQ=60.00;MQRankSum=0.00;QD=26.50;ReadPosRankSum=1.68;SOR=2.421	GT:AD:DP:GQ:PL	1/1:0,13:13:39:518,39,0	1/1:0,12:12:36:487,36,0	0/0:41,0:41:99:0,114,1710	0/0:42,0:42:99:0,99,1485	0/1:18,6:24:99:172,0,597	0/1:8,4:12:99:126,0,258	0/0:30,0:30:81:0,81,1215	0/0:36,0:36:99:0,99,1450	0/1:24,5:29:99:117,0,775	0/0:28,0:28:75:0,75,1125	0/0:38,0:38:99:0,99,1485	0/0:31,0:31:90:0,90,1350	0/0:35,0:35:99:0,99,1485	0/0:35,0:35:99:0,102,1246	0/0:36,0:36:99:0,102,1270	0/0:36,0:36:99:0,102,1289	0/0:31,0:31:90:0,90,1121	0/0:25,0:25:72:0,72,1024	0/0:6,0:6:15:0,15,225	0/0:18,0:18:51:0,51,765	1/1:0,8:8:24:287,24,0	0/1:16,3:19:62:62,0,546	1/1:0,10:10:30:401,30,0	0/0:9,0:9:27:0,27,327	1/1:0,10:10:30:399,30,0	0/0:25,0:25:72:0,72,961	./.:1,0:1:0:0,0,0	1/1:0,4:5:14:162,14,0	0/1:9,6:15:99:186,0,278	0/0:38,0:38:99:0,99,1530	0/1:11,6:17:99:187,0,388	0/0:28,0:28:45:0,45,942	1/1:0,6:6:18:238,18,0	1/1:0,7:7:21:272,21,0	0/0:38,0:38:99:0,99,1317	1/1:0,2:2:6:81,6,0	1/1:0,8:8:24:322,24,0	0/0:45,0:45:55:0,55,1647	1/1:0,13:13:39:526,39,0	0/0:27,0:27:81:0,81,1045	0/0:19,0:19:54:0,54,810	1/1:1,14:15:9:521,9,0	1/1:0,3:3:9:121,9,0	1/1:0,6:6:18:242,18,0	1/1:0,10:10:30:416,30,0	0/0:36,0:36:99:0,102,1202	0/1:11,6:17:99:189,0,397	0/0:22,0:22:66:0,66,681	0/0:24,0:24:72:0,72,878	1/1:0,11:11:33:422,33,0	0/0:16,0:16:48:0,48,549	0/0:44,0:44:99:0,108,1578	1/1:0,12:12:36:478,36,0	0/0:37,0:37:99:0,105,1575	1/1:0,14:14:42:538,42,0	0/0:35,0:35:99:0,99,1310	0/0:37,0:37:99:0,105,1422	0/0:33,0:33:87:0,87,1305	1/1:2,10:12:1:359,1,0	1/1:0,5:5:15:199,15,0	0/1:5,8:13:99:278,0,159	0/0:28,0:28:72:0,72,1080	0/1:5,8:13:99:266,0,128	1/1:0,9:9:27:347,27,0	1/1:0,11:11:33:425,33,0	0/0:22,0:22:60:0,60,900	1/1:0,8:8:24:319,24,0	0/0:37,0:37:99:0,99,1438	1/1:0,12:12:36:474,36,0	0/0:29,0:29:75:0,75,1125	1/1:0,12:12:36:483,36,0	0/0:37,0:37:99:0,100,1421	0/1:6,6:12:99:198,0,172
Chr1	6132602	.	C	T	4170.54	.	AC=45;AF=0.336;AN=134;BaseQRankSum=2.38;DP=1988;ExcessHet=0.0000;FS=52.276;InbreedingCoeff=0.5851;MLEAC=46;MLEAF=0.343;MQ=60.00;MQRankSum=0.00;QD=20.15;ReadPosRankSum=1.15;SOR=2.375	GT:AD:DP:GQ:PL	./.:0,0:0:0:0,0,0	1/1:0,3:3:9:124,9,0	0/0:41,0:41:99:0,114,1710	0/0:40,0:40:99:0,102,1530	0/1:19,3:22:58:58,0,590	0/0:10,0:10:30:0,30,338	0/0:29,0:29:81:0,81,1215	0/0:36,0:36:99:0,99,1450	0/1:20,3:23:49:49,0,684	0/0:22,0:22:63:0,63,785	0/0:38,0:38:99:0,99,1485	0/0:33,0:33:96:0,96,1440	0/0:36,0:36:96:0,96,1440	0/0:35,0:35:99:0,102,1246	0/0:39,0:39:78:0,78,1303	0/0:36,0:36:99:0,102,1289	0/0:31,0:31:78:0,78,1170	0/0:25,0:25:72:0,72,1024	0/0:4,0:4:12:0,12,154	0/0:17,0:17:51:0,51,614	1/1:0,3:3:9:109,9,0	0/1:15,4:19:99:111,0,503	1/1:0,2:2:6:83,6,0	0/0:10,0:10:27:0,27,405	1/1:0,4:4:12:167,12,0	0/0:26,0:26:72:0,72,1080	1/1:0,4:4:12:158,12,0	1/1:0,4:4:12:135,12,0	0/1:8,3:11:85:85,0,247	0/0:38,0:38:99:0,99,1530	0/1:9,4:13:99:125,0,303	0/0:23,0:23:66:0,66,826	1/1:0,3:3:9:120,9,0	1/1:0,3:3:9:120,9,0	0/0:38,0:38:99:0,99,1317	./.:1,0:1:0:0,0,0	1/1:0,5:5:15:202,15,0	0/0:48,0:48:0:0,0,1564	1/1:0,7:7:21:290,21,0	0/0:28,0:28:72:0,72,1080	0/0:15,0:15:45:0,45,516	0/1:1,3:4:27:114,0,27	./.:1,0:1:0:0,0,0	./.:1,0:1:0:0,0,0	1/1:0,3:3:9:127,9,0	0/0:37,0:37:99:0,99,1485	0/1:11,2:13:44:44,0,398	0/0:26,0:26:72:0,72,1080	0/0:23,0:23:60:0,60,900	1/1:0,6:6:18:232,18,0	0/0:18,0:18:45:0,45,675	0/0:38,0:38:99:0,108,1620	1/1:0,6:6:18:247,18,0	0/0:38,0:38:99:0,105,1575	1/1:0,4:4:12:159,12,0	0/0:35,0:35:90:0,90,1350	0/0:37,0:37:99:0,105,1422	0/0:29,0:29:81:0,81,1043	0/1:3,7:10:62:255,0,62	./.:1,0:1:0:0,0,0	0/0:5,0:5:0:0,0,116	0/0:23,0:23:60:0,60,900	0/0:6,0:6:0:0,0,123	./.:1,0:1:0:0,0,0	1/1:0,4:4:12:164,12,0	0/0:22,0:22:60:0,60,900	1/1:0,3:3:9:115,9,0	0/0:37,0:37:99:0,99,1438	1/1:0,8:8:24:333,24,0	0/0:27,0:27:63:0,63,945	1/1:0,8:8:24:334,24,0	0/0:37,0:37:99:0,100,1421	0/1:6,6:12:99:207,0,168
Chr1	6132731	.	T	C	1749.34	.	AC=26;AF=0.295;AN=88;BaseQRankSum=0.967;DP=131;ExcessHet=0.0000;FS=0.000;InbreedingCoeff=0.4102;MLEAC=45;MLEAF=0.511;MQ=60.00;MQRankSum=0.00;QD=26.64;ReadPosRankSum=0.319;SOR=1.179	GT:AD:DP:GQ:PL	1/1:0,3:3:9:119,9,0	1/1:0,3:3:9:123,9,0	0/0:1,0:1:3:0,3,38	0/0:2,0:2:6:0,6,77	./.:2,0:2:0:0,0,0	./.:0,0:0:0:0,0,0	0/0:3,0:3:9:0,9,86	0/0:2,0:2:6:0,6,59	0/1:1,3:4:30:109,0,30	0/0:1,0:1:3:0,3,33	0/0:2,0:2:6:0,6,62	0/0:1,0:1:3:0,3,37	./.:0,0:0:0:0,0,0	0/0:2,0:2:6:0,6,64	0/0:1,0:1:3:0,3,37	./.:0,0:0:0:0,0,0	0/0:1,0:1:3:0,3,36	0/0:1,0:1:3:0,3,35	./.:0,0:0:0:0,0,0	./.:0,0:0:0:0,0,0	./.:1,0:1:0:0,0,0	./.:0,0:0:0:0,0,0	1/1:0,3:3:9:123,9,0	./.:0,0:0:0:0,0,0	1/1:0,2:2:6:84,6,0	0/0:1,0:1:3:0,3,37	./.:0,0:0:0:0,0,0	1/1:0,2:2:6:84,6,0	0/0:3,0:3:0:0,0,21	0/0:3,0:3:6:0,6,90	0/1:1,2:3:31:74,0,31	0/0:3,0:3:9:0,9,95	./.:1,0:1:0:0,0,0	1/1:0,4:4:12:165,12,0	0/0:1,0:1:3:0,3,34	./.:1,0:1:0:0,0,0	./.:1,0:1:0:0,0,0	./.:0,0:0:0:0,0,0	1/1:0,3:3:9:119,9,0	0/0:1,0:1:3:0,3,18	./.:0,0:0:0:0,0,0	./.:1,0:1:0:0,0,0	./.:0,0:0:0:0,0,0	./.:0,0:0:0:0,0,0	./.:1,0:1:0:0,0,0	./.:0,0:0:0:0,0,0	./.:2,0:2:0:0,0,0	0/0:1,0:1:3:0,3,34	0/0:2,0:2:6:0,6,75	1/1:0,2:2:6:83,6,0	./.:0,0:0:0:0,0,0	0/0:3,0:3:9:0,9,108	1/1:0,3:3:9:127,9,0	0/0:2,0:2:6:0,6,45	1/1:0,3:3:9:124,9,0	0/0:3,0:3:9:0,9,110	0/0:1,0:1:3:0,3,37	0/0:3,0:3:9:0,9,90	./.:0,0:0:0:0,0,0	./.:1,0:1:0:0,0,0	./.:2,0:2:0:0,0,0	0/0:1,0:1:3:0,3,21	0/0:1,0:1:3:0,3,36	./.:1,0:1:0:0,0,0	./.:1,0:1:0:0,0,0	0/0:2,0:2:6:0,6,77	1/1:0,6:6:18:243,18,0	0/0:1,0:1:3:0,3,37	./.:0,0:0:0:0,0,0	0/0:2,0:2:6:0,6,49	1/1:0,3:3:9:123,9,0	0/0:1,0:1:3:0,3,34	./.:0,0:0:0:0,0,0
Chr1	6132785	.	CA	C	729.68	.	AC=20;AF=0.244;AN=82;DP=113;ExcessHet=0.0000;FS=0.000;InbreedingCoeff=0.4473;MLEAC=30;MLEAF=0.366;MQ=60.00;QD=31.73;SOR=1.426	GT:AD:DP:GQ:PL	0/0:2,0:2:6:0,6,63	0/0:5,0:5:15:0,15,179	./.:1,0:1:0:0,0,0	1/1:0,2:2:6:64,6,0	./.:1,0:1:0:0,0,0	./.:0,0:0:0:0,0,0	./.:2,0:2:0:0,0,0	./.:1,0:1:0:0,0,0	0/0:4,0:4:12:0,12,148	1/1:0,2:2:6:64,6,0	./.:2,0:2:0:0,0,0	./.:1,0:1:0:0,0,0	./.:0,0:0:0:0,0,0	./.:2,0:2:0:0,0,0	./.:0,0:0:0:0,0,0	./.:0,0:0:0:0,0,0	./.:2,0:2:0:0,0,0	./.:1,0:1:0:0,0,0	./.:0,0:0:0:0,0,0	./.:0,0:0:0:0,0,0	0/0:1,0:1:3:0,3,21	./.:0,0:0:0:0,0,0	0/0:3,0:3:9:0,9,97	./.:0,0:0:0:0,0,0	0/0:2,0:2:6:0,6,57	./.:0,0:0:0:0,0,0	./.:0,0:0:0:0,0,0	0/0:1,0:1:3:0,3,34	0/0:2,0:2:6:0,6,55	1/1:0,2:2:6:64,6,0	0/0:2,0:2:3:0,3,45	1/1:0,2:2:6:64,6,0	0/0:2,0:2:6:0,6,59	0/0:2,0:2:6:0,6,59	./.:1,0:1:0:0,0,0	0/0:2,0:2:6:0,6,70	0/0:1,0:1:3:0,3,36	./.:0,0:0:0:0,0,0	0/0:1,0:1:3:0,3,32	1/1:0,2:2:6:64,6,0	./.:0,0:0:0:0,0,0	0/0:2,0:2:6:0,6,74	./.:0,0:0:0:0,0,0	0/0:1,0:1:3:0,3,32	0/0:6,0:6:18:0,18,207	./.:0,0:0:0:0,0,0	0/0:2,0:2:3:0,3,45	./.:0,0:0:0:0,0,0	1/1:0,2:2:6:64,6,0	0/0:4,0:4:12:0,12,133	./.:0,0:0:0:0,0,0	1/1:0,4:4:12:127,12,0	0/0:4,0:4:12:0,12,137	1/1:0,2:2:6:64,6,0	0/0:1,0:1:3:0,3,21	./.:2,0:2:0:0,0,0	./.:0,0:0:0:0,0,0	1/1:0,2:2:6:64,6,0	0/0:4,0:4:12:0,12,149	0/0:3,0:3:9:0,9,82	0/0:3,0:3:6:0,6,90	./.:1,0:1:0:0,0,0	0/0:1,0:1:3:0,3,37	0/0:1,0:1:3:0,3,35	0/0:2,0:2:6:0,6,73	1/1:0,3:3:9:96,9,0	0/0:3,0:3:9:0,9,95	./.:0,0:0:0:0,0,0	0/0:1,0:1:3:0,3,36	./.:1,0:1:0:0,0,0	0/0:2,0:2:3:0,3,45	./.:1,0:1:0:0,0,0	0/0:1,0:1:3:0,3,31
Chr1	6132799	.	A	C	1322.42	.	AC=24;AF=0.343;AN=70;BaseQRankSum=-4.310e-01;DP=97;ExcessHet=0.0000;FS=0.000;InbreedingCoeff=0.3742;MLEAC=47;MLEAF=0.671;MQ=60.00;MQRankSum=0.00;QD=24.07;ReadPosRankSum=0.967;SOR=2.093	GT:AD:DP:GQ:PL	1/1:0,2:2:6:83,6,0	1/1:0,5:5:15:206,15,0	0/0:1,0:1:3:0,3,35	0/0:1,0:1:3:0,3,38	0/0:1,0:1:3:0,3,32	./.:0,0:0:0:0,0,0	0/0:1,0:1:3:0,3,38	0/0:1,0:1:3:0,3,21	0/1:1,2:3:36:69,0,36	0/0:2,0:2:6:0,6,49	0/0:2,0:2:3:0,3,45	0/0:2,0:2:6:0,6,43	./.:0,0:0:0:0,0,0	0/0:2,0:2:6:0,6,72	./.:0,0:0:0:0,0,0	./.:0,0:0:0:0,0,0	0/0:1,0:1:3:0,3,21	./.:0,0:0:0:0,0,0	./.:0,0:0:0:0,0,0	./.:0,0:0:0:0,0,0	./.:0,0:0:0:0,0,0	./.:0,0:0:0:0,0,0	./.:1,0:1:0:0,0,0	./.:0,0:0:0:0,0,0	./.:1,0:1:0:0,0,0	./.:0,0:0:0:0,0,0	./.:0,0:0:0:0,0,0	./.:1,0:1:0:0,0,0	./.:1,0:1:0:0,0,0	0/0:2,0:2:6:0,6,74	./.:0,0:0:0:0,0,0	0/0:2,0:2:6:0,6,49	1/1:0,2:2:6:78,6,0	./.:1,0:1:0:0,0,0	0/0:1,0:1:3:0,3,32	1/1:0,2:2:6:74,6,0	./.:1,0:1:0:0,0,0	./.:0,0:0:0:0,0,0	./.:1,0:1:0:0,0,0	0/0:1,0:1:3:0,3,32	./.:0,0:0:0:0,0,0	./.:1,0:1:0:0,0,0	./.:0,0:0:0:0,0,0	./.:1,0:1:0:0,0,0	1/1:0,3:3:9:127,9,0	./.:0,0:0:0:0,0,0	./.:2,0:2:0:0,0,1	./.:0,0:0:0:0,0,0	0/0:2,0:2:6:0,6,63	1/1:0,2:2:6:84,6,0	./.:0,0:0:0:0,0,0	0/0:4,0:4:12:0,12,134	1/1:0,2:2:6:64,6,0	0/0:1,0:1:3:0,3,34	./.:1,0:1:0:0,0,0	./.:1,0:1:0:0,0,0	./.:0,0:0:0:0,0,0	0/0:1,0:1:3:0,3,38	1/1:0,4:4:12:168,12,0	1/1:0,2:2:6:77,6,0	0/1:1,2:3:32:70,0,32	0/0:1,0:1:3:0,3,33	./.:1,0:1:0:0,0,0	./.:0,0:0:0:0,0,0	1/1:0,1:1:3:40,3,0	0/0:2,0:2:6:0,6,75	./.:1,0:1:0:0,0,0	./.:0,0:0:0:0,0,0	./.:1,0:1:0:0,0,0	0/0:1,0:1:3:0,3,36	1/1:0,2:2:6:83,6,0	0/0:2,0:2:6:0,6,44	./.:1,0:1:0:0,0,0
Chr1	6132856	.	G	A	61.83	.	AC=2;AF=0.034;AN=58;DP=60;ExcessHet=0.0000;FS=0.000;InbreedingCoeff=0.3370;MLEAC=4;MLEAF=0.069;MQ=60.00;QD=30.92;SOR=2.303	GT:AD:DP:GQ:PL	./.:2,0:2:0:0,0,0	./.:1,0:1:0:0,0,0	0/0:1,0:1:3:0,3,35	0/0:1,0:1:3:0,3,38	./.:0,0:0:0:0,0,0	./.:0,0:0:0:0,0,0	0/0:1,0:1:3:0,3,30	0/0:2,0:2:6:0,6,49	0/0:1,0:1:3:0,3,20	0/0:3,0:3:9:0,9,83	0/0:2,0:2:6:0,6,74	0/0:2,0:2:6:0,6,43	0/0:1,0:1:3:0,3,34	0/0:3,0:3:9:0,9,92	0/0:1,0:1:3:0,3,35	./.:0,0:0:0:0,0,0	0/0:1,0:1:3:0,3,21	./.:0,0:0:0:0,0,0	./.:0,0:0:0:0,0,0	./.:0,0:0:0:0,0,0	./.:0,0:0:0:0,0,0	./.:0,0:0:0:0,0,0	./.:1,0:1:0:0,0,0	./.:0,0:0:0:0,0,0	./.:0,0:0:0:0,0,0	./.:0,0:0:0:0,0,0	./.:0,0:0:0:0,0,0	./.:0,0:0:0:0,0,0	./.:0,0:0:0:0,0,0	0/0:2,0:2:6:0,6,75	0/0:1,0:1:3:0,3,32	0/0:1,0:1:3:0,3,36	./.:1,0:1:0:0,0,0	./.:0,0:0:0:0,0,0	0/0:1,0:1:3:0,3,16	./.:0,0:0:0:0,0,0	./.:1,0:1:0:0,0,0	./.:0,0:0:0:0,0,0	./.:0,0:0:0:0,0,0	0/0:1,0:1:3:0,3,32	./.:0,0:0:0:0,0,0	./.:1,0:1:0:0,0,0	./.:0,0:0:0:0,0,0	./.:0,0:0:0:0,0,0	./.:0,0:0:0:0,0,0	./.:0,0:0:0:0,0,0	0/0:1,0:1:3:0,3,33	./.:0,0:0:0:0,0,0	0/0:2,0:2:6:0,6,61	./.:0,0:0:0:0,0,0	./.:0,0:0:0:0,0,0	0/0:4,0:4:12:0,12,134	1/1:0,2:2:6:69,6,0	./.:0,0:0:0:0,0,0	./.:0,0:0:0:0,0,0	0/0:3,0:3:9:0,9,101	./.:0,0:0:0:0,0,0	0/0:1,0:1:3:0,3,38	./.:1,0:1:0:0,0,0	./.:0,0:0:0:0,0,0	0/0:2,0:2:6:0,6,49	0/0:1,0:1:3:0,3,33	./.:0,0:0:0:0,0,0	./.:0,0:0:0:0,0,0	./.:0,0:0:0:0,0,0	0/0:1,0:1:3:0,3,32	./.:0,0:0:0:0,0,0	0/0:1,0:1:3:0,3,38	./.:0,0:0:0:0,0,0	0/0:1,0:1:3:0,3,36	./.:1,0:1:0:0,0,0	0/0:1,0:1:3:0,3,32	./.:0,0:0:0:0,0,0
Chr1	6132984	.	CA	C	698.01	.	AC=10;AF=0.179;AN=56;DP=72;ExcessHet=0.0000;FS=0.000;InbreedingCoeff=0.3930;MLEAC=25;MLEAF=0.446;MQ=60.00;QD=27.08;SOR=0.693	GT:AD:DP:GQ:PL	./.:1,0:1:0:0,0,0	./.:1,0:1:0:0,0,0	./.:0,0:0:0:0,0,0	0/0:1,0:1:3:0,3,38	0/0:2,0:2:3:0,3,45	./.:0,0:0:0:0,0,0	0/0:1,0:1:3:0,3,35	./.:0,0:0:0:0,0,0	0/0:2,0:2:3:0,3,45	0/0:1,0:1:3:0,3,39	./.:0,0:0:0:0,0,0	0/0:2,0:2:6:0,6,49	./.:0,0:0:0:0,0,0	0/0:1,0:1:3:0,3,38	0/0:1,0:1:3:0,3,18	./.:0,0:0:0:0,0,0	./.:0,0:0:0:0,0,0	0/0:1,0:1:3:0,3,40	./.:0,0:0:0:0,0,0	./.:0,0:0:0:0,0,0	./.:0,0:0:0:0,0,0	0/0:1,0:1:3:0,3,36	./.:1,0:1:0:0,0,0	./.:0,0:0:0:0,0,0	./.:0,0:0:0:0,0,0	./.:0,0:0:0:0,0,0	./.:0,0:0:0:0,0,0	./.:0,0:0:0:0,0,0	0/0:2,0:2:6:0,6,75	0/0:2,0:2:6:0,6,55	0/0:2,0:2:3:0,3,45	0/0:1,0:1:3:0,3,36	./.:0,0:0:0:0,0,0	./.:0,0:0:0:0,0,0	./.:0,0:0:0:0,0,0	./.:0,0:0:0:0,0,0	./.:1,0:1:0:0,0,0	./.:0,0:0:0:0,0,0	./.:1,0:1:0:0,0,0	0/0:1,0:1:3:0,3,31	./.:0,0:0:0:0,0,0	./.:0,0:0:0:0,0,0	./.:0,0:0:0:0,0,0	./.:0,0:0:0:0,0,0	1/1:0,5:5:15:187,15,0	./.:0,0:0:0:0,0,0	0/0:2,0:2:6:0,6,47	./.:0,0:0:0:0,0,0	0/0:2,0:2:6:0,6,56	./.:0,0:0:0:0,0,0	0/0:1,0:1:3:0,3,31	0/0:2,0:2:6:0,6,61	1/1:0,5:5:15:187,15,0	./.:1,0:1:0:0,0,0	./.:0,0:0:0:0,0,0	0/0:3,0:3:9:0,9,103	0/0:6,0:6:18:0,18,207	./.:0,0:0:0:0,0,0	1/1:0,4:4:12:150,12,0	./.:0,0:0:0:0,0,0	./.:1,0:1:0:0,0,0	./.:0,0:0:0:0,0,0	1/1:0,2:2:6:75,6,0	./.:0,0:0:0:0,0,0	./.:1,0:1:0:0,0,0	./.:0,0:0:0:0,0,0	1/1:0,2:2:6:75,6,0	./.:0,0:0:0:0,0,0	./.:1,0:1:0:0,0,0	0/0:3,0:3:9:0,9,77	./.:0,0:0:0:0,0,0	./.:0,0:0:0:0,0,0	0/0:2,0:2:6:0,6,49
Chr1	6133032	.	A	G	777.28	.	AC=14;AF=0.259;AN=54;DP=74;ExcessHet=0.0000;FS=0.000;InbreedingCoeff=0.3895;MLEAC=33;MLEAF=0.611;MQ=60.00;QD=28.18;SOR=0.914	GT:AD:DP:GQ:PL	./.:1,0:1:0:0,0,0	1/1:0,2:2:6:83,6,0	./.:0,0:0:0:0,0,0	0/0:1,0:1:3:0,3,38	./.:2,0:2:0:0,0,0	./.:0,0:0:0:0,0,0	0/0:1,0:1:3:0,3,35	./.:0,0:0:0:0,0,0	./.:2,0:2:0:0,0,1	0/0:2,0:2:6:0,6,49	./.:0,0:0:0:0,0,0	0/0:1,0:1:3:0,3,31	0/0:1,0:1:3:0,3,22	0/0:1,0:1:3:0,3,38	0/0:1,0:1:3:0,3,18	./.:0,0:0:0:0,0,0	./.:0,0:0:0:0,0,0	./.:0,0:0:0:0,0,0	./.:0,0:0:0:0,0,0	./.:0,0:0:0:0,0,0	./.:0,0:0:0:0,0,0	0/0:1,0:1:3:0,3,36	./.:1,0:1:0:0,0,0	./.:0,0:0:0:0,0,0	./.:0,0:0:0:0,0,0	./.:0,0:0:0:0,0,0	./.:0,0:0:0:0,0,0	./.:0,0:0:0:0,0,0	0/0:4,0:4:0:0,0,49	0/0:2,0:2:3:0,3,45	./.:2,0:2:0:0,0,1	0/0:1,0:1:3:0,3,33	./.:0,0:0:0:0,0,0	./.:0,0:0:0:0,0,0	./.:0,0:0:0:0,0,0	./.:0,0:0:0:0,0,0	./.:1,0:1:0:0,0,0	./.:0,0:0:0:0,0,0	./.:1,0:1:0:0,0,0	./.:0,0:0:0:0,0,0	./.:0,0:0:0:0,0,0	./.:1,0:1:0:0,0,0	./.:0,0:0:0:0,0,0	./.:0,0:0:0:0,0,0	1/1:0,4:4:12:163,12,0	./.:0,0:0:0:0,0,0	0/0:2,0:2:6:0,6,47	./.:0,0:0:0:0,0,0	0/0:2,0:2:6:0,6,56	./.:1,0:1:0:0,0,0	0/0:1,0:1:3:0,3,31	0/0:2,0:2:6:0,6,61	1/1:0,2:2:6:79,6,0	0/0:2,0:2:6:0,6,63	./.:0,0:0:0:0,0,0	0/0:3,0:3:9:0,9,103	0/0:6,0:6:18:0,18,194	./.:0,0:0:0:0,0,0	1/1:0,3:3:9:122,9,0	./.:0,0:0:0:0,0,0	./.:0,0:0:0:0,0,0	./.:0,0:0:0:0,0,0	1/1:0,2:2:6:79,6,0	./.:0,0:0:0:0,0,0	./.:1,0:1:0:0,0,0	./.:0,0:0:0:0,0,0	1/1:0,2:2:6:77,6,0	./.:0,0:0:0:0,0,0	1/1:0,3:3:9:115,9,0	0/0:2,0:2:6:0,6,56	./.:0,0:0:0:0,0,0	./.:0,0:0:0:0,0,0	0/0:1,0:1:3:0,3,38
Chr1	6133136	.	C	T	9805.79	.	AC=57;AF=0.390;AN=146;BaseQRankSum=0.191;DP=1446;ExcessHet=0.0000;FS=0.939;InbreedingCoeff=0.6935;MLEAC=58;MLEAF=0.397;MQ=60.00;MQRankSum=0.00;QD=28.18;ReadPosRankSum=1.33;SOR=0.621	GT:AD:DP:GQ:PL	1/1:0,13:13:39:510,39,0	1/1:0,10:10:30:419,30,0	0/0:33,0:33:99:0,99,1169	0/0:39,0:39:99:0,99,1416	0/0:13,0:13:0:0,0,413	0/0:7,0:7:21:0,21,238	0/0:24,0:24:72:0,72,923	0/0:19,0:19:54:0,54,810	0/1:17,5:22:99:137,0,567	0/0:36,0:36:99:0,99,1280	0/0:24,0:24:72:0,72,892	0/0:19,0:19:57:0,57,751	0/0:37,0:37:99:0,102,1388	0/0:27,0:27:81:0,81,925	0/0:15,0:15:45:0,45,574	0/0:33,0:33:99:0,99,1161	0/0:23,0:23:66:0,66,990	0/0:22,0:22:60:0,60,900	0/0:6,0:6:18:0,18,222	0/0:13,0:13:36:0,36,540	1/1:0,5:5:15:184,15,0	0/1:8,5:13:99:152,0,249	1/1:0,9:9:27:362,27,0	0/0:5,0:5:15:0,15,194	1/1:0,9:9:27:367,27,0	0/0:27,0:27:81:0,81,994	0/0:2,0:2:0:0,0,2	1/1:0,10:10:30:406,30,0	0/1:18,5:23:99:130,0,581	0/0:28,0:28:78:0,78,1170	0/0:5,0:5:0:0,0,120	0/0:14,0:14:36:0,36,540	1/1:0,7:7:21:285,21,0	1/1:0,11:11:33:437,33,0	0/0:26,0:26:66:0,66,990	1/1:0,5:5:15:204,15,0	1/1:0,11:11:33:454,33,0	0/1:21,3:24:49:49,0,759	1/1:0,6:6:18:247,18,0	0/0:26,0:26:72:0,72,973	0/0:12,0:12:33:0,33,495	1/1:0,12:12:36:479,36,0	1/1:0,3:3:9:123,9,0	1/1:0,6:6:18:246,18,0	1/1:0,8:8:24:338,24,0	0/0:26,0:26:72:0,72,789	0/1:12,2:14:38:38,0,359	0/0:21,0:21:60:0,60,694	0/0:20,0:20:60:0,60,753	1/1:0,6:6:18:241,18,0	0/0:25,0:25:72:0,72,817	0/0:33,0:33:90:0,90,1350	1/1:0,16:16:48:640,48,0	0/0:32,0:32:90:0,90,1350	1/1:0,9:9:27:361,27,0	0/0:28,0:28:81:0,81,1215	0/0:35,0:35:99:0,99,1273	0/0:20,0:20:54:0,54,810	0/1:4,7:11:99:247,0,124	1/1:0,7:7:21:289,21,0	0/1:3,4:7:95:140,0,95	0/0:25,0:25:75:0,75,948	0/1:6,8:14:99:275,0,131	1/1:0,8:8:24:323,24,0	1/1:0,8:8:24:317,24,0	0/0:20,0:20:60:0,60,690	1/1:0,15:15:45:604,45,0	0/0:32,0:32:90:0,90,1350	1/1:0,4:4:12:159,12,0	0/0:26,0:26:75:0,75,1125	1/1:0,9:9:27:372,27,0	0/0:44,0:44:99:0,99,1631	0/1:3,10:13:85:359,0,85
Chr1	6133155	.	C	T	1983.48	.	AC=28;AF=0.233;AN=120;BaseQRankSum=0.524;DP=1571;ExcessHet=0.0000;FS=10.911;InbreedingCoeff=0.6274;MLEAC=28;MLEAF=0.233;MQ=60.00;MQRankSum=0.00;QD=27.94;ReadPosRankSum=1.83;SOR=1.342	GT:AD:DP:GQ:PL	1/1:0,4:4:12:162,12,0	1/1:0,4:4:12:169,12,0	0/0:36,0:36:99:0,99,1205	0/0:39,0:39:99:0,99,1416	0/0:14,0:14:1:0,1,429	0/0:7,0:7:21:0,21,238	0/0:23,0:23:63:0,63,945	0/0:18,0:18:48:0,48,720	0/0:18,0:18:48:0,48,720	0/0:36,0:36:99:0,99,1280	0/0:27,0:27:81:0,81,969	0/0:19,0:19:51:0,51,765	0/0:37,0:37:99:0,102,1388	0/0:29,0:29:81:0,81,946	0/0:16,0:16:48:0,48,595	0/0:40,0:40:85:0,85,1272	0/0:26,0:26:72:0,72,964	0/0:22,0:22:60:0,60,832	0/0:6,0:6:18:0,18,222	0/0:18,0:18:54:0,54,662	./.:0,0:0:0:0,0,0	0/0:8,0:8:0:0,0,216	1/1:0,6:6:18:236,18,0	0/0:5,0:5:12:0,12,180	1/1:0,2:2:6:79,6,0	0/0:28,0:28:81:0,81,976	./.:2,0:2:0:0,0,0	./.:1,0:1:0:0,0,0	0/0:18,0:18:51:0,51,765	0/0:30,0:30:90:0,90,1171	0/0:8,0:8:24:0,24,313	0/0:13,0:13:30:0,30,450	1/1:0,3:3:9:121,9,0	1/1:0,2:2:6:81,6,0	0/0:24,0:24:72:0,72,873	./.:0,0:0:0:0,0,0	./.:0,0:0:0:0,0,0	0/0:24,0:24:66:0,66,990	./.:1,0:1:0:0,0,0	0/0:27,0:27:81:0,81,1004	0/0:17,0:17:48:0,48,720	./.:0,0:0:0:0,0,0	./.:0,0:0:0:0,0,0	./.:1,0:1:0:0,0,0	1/1:0,3:3:9:124,9,0	0/0:26,0:26:75:0,75,1125	0/0:13,0:13:0:0,0,384	0/0:23,0:23:63:0,63,768	0/0:20,0:20:60:0,60,753	1/1:0,5:5:15:201,15,0	0/0:22,0:22:60:0,60,900	0/0:34,0:34:99:0,99,1147	./.:1,0:1:0:0,0,0	0/0:31,0:31:90:0,90,1092	1/1:0,3:3:9:116,9,0	0/0:31,0:31:84:0,84,1260	0/0:35,0:35:99:0,99,1273	0/0:18,0:18:51:0,51,765	0/1:5,5:10:99:170,0,171	./.:1,0:1:0:0,0,0	0/1:1,4:5:24:144,0,24	0/0:30,0:30:90:0,90,1136	0/1:6,2:8:56:56,0,160	1/1:0,3:3:9:125,9,0	./.:0,0:0:0:0,0,0	0/0:20,0:20:60:0,60,690	1/1:0,3:3:9:116,9,0	0/0:31,0:31:90:0,90,1350	./.:0,0:0:0:0,0,0	0/0:26,0:26:72:0,72,1080	1/1:0,4:4:12:133,12,0	0/0:44,0:44:99:0,99,1631	0/1:4,2:6:61:61,0,142
Chr1	6133216	.	A	G	18980.5	.	AC=61;AF=0.418;AN=146;BaseQRankSum=-1.770e-01;DP=1740;ExcessHet=0.0000;FS=5.942;InbreedingCoeff=0.6259;MLEAC=61;MLEAF=0.418;MQ=60.00;MQRankSum=0.00;QD=30.13;ReadPosRankSum=0.718;SOR=1.221	GT:AD:DP:GQ:PL	1/1:0,15:15:45:583,45,0	1/1:0,16:16:48:632,48,0	0/0:32,0:32:90:0,90,1350	0/0:39,0:39:99:0,99,1416	0/1:12,9:21:99:299,0,432	0/1:6,2:8:56:56,0,223	0/0:22,0:22:63:0,63,845	0/0:16,0:16:48:0,48,645	0/1:20,11:31:99:346,0,629	0/0:36,0:36:99:0,99,1485	0/0:28,0:28:81:0,81,1008	0/0:27,0:27:72:0,72,1080	0/0:37,0:37:99:0,99,1485	0/0:24,0:24:72:0,72,888	0/0:20,0:20:60:0,60,781	0/0:36,0:36:99:0,102,1344	0/0:26,0:26:72:0,72,1080	0/0:17,0:17:51:0,51,656	0/0:4,0:4:12:0,12,148	0/0:12,0:12:36:0,36,438	1/1:0,14:14:42:452,42,0	0/1:6,5:11:99:158,0,170	1/1:0,17:17:51:667,51,0	0/0:3,0:3:6:0,6,90	1/1:0,17:17:51:680,51,0	0/0:20,0:20:57:0,57,855	0/1:1,3:4:31:105,0,31	1/1:0,14:14:42:534,42,0	0/1:13,13:26:99:413,0,401	0/0:33,0:33:99:0,99,1299	0/1:11,17:28:99:584,0,352	0/0:18,0:18:17:0,17,565	1/1:0,22:22:66:841,66,0	1/1:0,23:23:69:886,69,0	0/0:26,0:26:75:0,75,966	1/1:0,4:4:12:153,12,0	1/1:0,18:18:54:697,54,0	0/1:23,4:27:86:86,0,758	1/1:0,18:18:54:715,54,0	0/0:25,0:25:72:0,72,1080	0/0:14,0:14:42:0,42,542	1/1:0,16:16:48:630,48,0	1/1:0,3:3:9:117,9,0	1/1:0,11:11:33:446,33,0	1/1:0,13:13:39:518,39,0	0/0:22,0:22:60:0,60,900	0/1:14,6:20:99:182,0,452	0/0:22,0:22:63:0,63,738	0/0:20,0:20:60:0,60,767	1/1:0,19:19:57:732,57,0	0/0:18,0:18:51:0,51,765	0/0:31,0:31:90:0,90,1064	1/1:0,34:34:99:1349,102,0	0/0:23,0:23:66:0,66,882	1/1:0,14:14:42:540,42,0	0/0:33,0:33:93:0,93,1395	0/0:35,0:35:99:0,99,1485	0/0:13,0:13:39:0,39,519	0/1:5,9:14:99:321,0,160	1/1:0,6:6:18:242,18,0	0/1:1,10:11:7:357,0,7	0/0:27,0:27:81:0,81,1034	0/1:5,20:25:99:668,0,120	1/1:0,17:17:51:657,51,0	1/1:0,16:16:48:623,48,0	0/0:21,0:21:60:0,60,751	1/1:0,23:23:69:838,69,0	0/0:28,0:28:81:0,81,1084	1/1:0,26:26:78:1012,78,0	0/0:32,0:32:90:0,90,1350	1/1:0,18:18:54:724,54,0	0/0:40,0:40:99:0,105,1542	0/1:4,6:10:99:212,0,128
Chr1	6133243	.	C	T	35373.2	.	AC=94;AF=1.00;AN=94;BaseQRankSum=-3.180e-01;DP=1239;ExcessHet=0.0000;FS=0.000;InbreedingCoeff=0.5826;MLEAC=141;MLEAF=1.00;MQ=60.00;MQRankSum=0.00;QD=31.34;ReadPosRankSum=1.59;SOR=1.123	GT:AD:DP:GQ:PL	./.:0,0:0:0:0,0,0	./.:0,0:0:0:0,0,0	1/1:0,22:22:66:890,66,0	1/1:0,31:31:93:1259,93,0	1/1:0,12:12:36:451,36,0	1/1:0,6:6:18:247,18,0	1/1:0,20:20:60:808,60,0	1/1:0,17:17:51:693,51,0	1/1:0,20:20:60:771,60,0	1/1:0,28:28:84:1092,84,0	1/1:0,23:23:69:926,69,0	1/1:1,23:24:32:883,32,0	1/1:0,30:30:90:1187,90,0	1/1:0,23:23:69:889,69,0	1/1:0,23:23:69:864,69,0	1/1:0,29:29:87:1176,87,0	1/1:0,20:20:60:769,60,0	1/1:0,14:14:42:567,42,0	1/1:0,4:4:12:156,12,0	1/1:0,9:9:27:357,27,0	./.:0,0:0:0:0,0,0	1/1:0,8:8:24:314,24,0	./.:0,0:0:0:0,0,0	1/1:0,4:4:12:160,12,0	./.:0,0:0:0:0,0,0	1/1:0,18:18:54:728,54,0	./.:1,0:1:0:0,0,0	./.:0,0:0:0:0,0,0	1/1:0,11:11:33:434,33,0	1/1:0,34:34:99:1356,102,0	1/1:0,12:12:36:465,36,0	1/1:0,15:15:45:586,45,0	./.:0,0:0:0:0,0,0	./.:0,0:0:0:0,0,0	1/1:0,25:25:75:1007,75,0	./.:0,0:0:0:0,0,0	./.:0,0:0:0:0,0,0	1/1:0,19:19:57:773,57,0	./.:0,0:0:0:0,0,0	1/1:0,22:22:66:882,66,0	1/1:0,15:15:45:588,45,0	./.:0,0:0:0:0,0,0	./.:0,0:0:0:0,0,0	./.:0,0:0:0:0,0,0	./.:0,0:0:0:0,0,0	1/1:0,18:18:54:702,54,0	1/1:0,11:11:33:449,33,0	1/1:0,18:18:54:663,54,0	1/1:0,15:15:45:614,45,0	./.:0,0:0:0:0,0,0	1/1:0,14:14:42:479,42,0	1/1:0,26:26:78:943,78,0	./.:0,0:0:0:0,0,0	1/1:0,20:20:60:791,60,0	./.:0,0:0:0:0,0,0	1/1:0,28:28:84:1133,84,0	1/1:0,26:26:78:1040,78,0	1/1:0,13:13:39:527,39,0	1/1:0,5:5:15:201,15,0	./.:0,0:0:0:0,0,0	./.:1,0:1:0:0,0,0	1/1:0,27:27:81:1046,81,0	1/1:0,3:3:9:115,9,0	./.:0,0:0:0:0,0,0	./.:0,0:0:0:0,0,0	1/1:0,16:16:48:654,48,0	./.:0,0:0:0:0,0,0	1/1:0,23:23:69:929,69,0	./.:0,0:0:0:0,0,0	1/1:0,27:27:81:1057,81,0	./.:0,0:0:0:0,0,0	1/1:0,30:30:90:1157,90,0	1/1:0,4:4:12:158,12,0
Chr1	6133261	.	A	C	15118	.	AC=59;AF=0.404;AN=146;BaseQRankSum=2.64;DP=1674;ExcessHet=0.0000;FS=51.783;InbreedingCoeff=0.6369;MLEAC=59;MLEAF=0.404;MQ=60.00;MQRankSum=0.00;QD=29.53;ReadPosRankSum=-2.800e-02;SOR=3.724	GT:AD:DP:GQ:PL	1/1:0,13:13:39:534,39,0	1/1:0,17:17:51:685,51,0	0/0:23,0:23:60:0,60,900	0/0:32,0:32:90:0,90,1350	0/1:13,4:17:99:113,0,459	0/0:4,0:4:12:0,12,154	0/0:22,0:22:60:0,60,854	0/0:21,0:21:57:0,57,855	0/1:24,2:26:5:5,0,841	0/0:32,0:32:93:0,93,1171	0/0:21,0:21:63:0,63,777	0/0:20,0:20:60:0,60,811	0/0:26,0:26:72:0,72,1080	0/0:26,0:26:72:0,72,998	0/0:29,0:29:81:0,81,1013	0/0:35,0:35:99:0,99,1485	0/0:26,0:26:72:0,72,1080	0/0:17,0:17:48:0,48,720	0/0:4,0:4:12:0,12,150	0/0:12,0:12:36:0,36,446	0/1:1,11:12:0:358,0,0	0/1:7,3:10:92:92,0,232	1/1:0,9:9:27:362,27,0	0/0:3,0:3:9:0,9,112	1/1:0,5:5:15:209,15,0	0/0:22,0:22:57:0,57,855	0/1:1,2:3:32:77,0,32	1/1:0,10:10:30:419,30,0	0/1:11,6:17:99:191,0,337	0/0:36,0:36:99:0,100,1385	0/1:15,10:25:99:332,0,436	0/0:17,0:17:48:0,48,720	1/1:0,17:17:51:687,51,0	1/1:0,22:22:66:888,66,0	0/0:27,0:27:72:0,72,1080	1/1:0,6:6:18:246,18,0	1/1:0,19:19:57:795,57,0	0/1:27,7:34:99:191,0,822	1/1:0,17:17:51:699,51,0	0/0:28,0:28:81:0,81,1215	0/0:17,0:17:51:0,51,609	1/1:0,15:15:45:629,45,0	1/1:0,2:2:6:84,6,0	1/1:0,8:8:24:335,24,0	1/1:0,6:6:18:242,18,0	0/0:27,0:27:81:0,81,863	0/1:11,8:19:99:283,0,366	0/0:21,0:21:60:0,60,687	0/0:16,0:16:45:0,45,675	1/1:0,8:8:24:327,24,0	0/0:14,0:14:42:0,42,449	0/0:29,0:29:81:0,81,962	1/1:0,16:16:48:655,48,0	0/0:28,0:28:42:0,42,976	1/1:0,11:11:33:442,33,0	0/0:33,0:33:81:0,81,1215	0/0:20,0:20:54:0,54,810	0/0:17,0:17:51:0,51,596	0/1:7,13:20:99:475,0,209	1/1:0,6:6:18:243,18,0	0/1:2,11:13:34:404,0,34	0/0:23,0:23:63:0,63,945	0/1:2,11:13:32:399,0,32	1/1:0,11:11:33:447,33,0	1/1:0,23:23:69:920,69,0	0/0:20,0:20:54:0,54,810	1/1:0,18:18:54:733,54,0	0/0:25,0:25:60:0,60,900	1/1:0,15:15:45:611,45,0	0/0:34,0:34:99:0,99,1485	1/1:0,18:18:54:750,54,0	0/0:22,0:22:66:0,66,838	0/1:2,9:11:42:340,0,42
Chr1	6133785	.	T	C	24941.3	.	AC=61;AF=0.424;AN=144;BaseQRankSum=3.23;DP=1825;ExcessHet=0.0000;FS=0.000;InbreedingCoeff=0.6774;MLEAC=62;MLEAF=0.431;MQ=60.00;MQRankSum=0.00;QD=33.57;ReadPosRankSum=0.372;SOR=0.676	GT:AD:DP:GQ:PL	1/1:0,19:19:57:756,57,0	1/1:0,31:31:93:1310,93,0	0/0:19,0:19:57:0,57,612	0/0:31,0:31:52:0,52,1053	0/1:13,10:23:99:337,0,377	1/1:0,3:3:9:125,9,0	0/0:15,0:15:36:0,36,540	0/0:26,0:26:63:0,63,945	0/1:13,6:19:99:191,0,422	0/0:20,0:20:60:0,60,778	0/0:17,0:17:45:0,45,675	0/0:22,0:22:60:0,60,900	0/0:31,0:31:84:0,84,1260	0/0:14,0:14:42:0,42,526	0/0:27,0:27:81:0,81,986	0/0:25,0:25:72:0,72,902	0/0:25,0:25:72:0,72,803	0/0:21,0:21:54:0,54,810	0/0:5,0:5:12:0,12,180	0/0:15,0:15:42:0,42,630	1/1:0,13:13:39:455,39,0	0/1:9,12:21:99:425,0,232	1/1:0,15:15:45:612,45,0	0/0:6,0:6:18:0,18,227	1/1:0,17:17:51:711,51,0	0/0:20,0:20:51:0,51,765	1/1:0,6:6:18:256,18,0	1/1:0,22:22:66:916,66,0	0/1:6,17:23:99:607,0,156	0/0:31,0:31:90:0,90,1350	0/1:12,8:20:99:273,0,372	0/0:18,0:18:54:0,54,643	1/1:0,21:21:63:858,63,0	1/1:0,28:28:84:1128,84,0	0/0:21,0:21:60:0,60,794	1/1:0,7:7:21:290,21,0	1/1:0,17:17:51:708,51,0	0/1:29,9:38:99:266,0,947	1/1:0,24:24:72:977,72,0	0/0:21,0:21:60:0,60,785	0/0:33,0:33:90:0,90,1350	1/1:0,24:24:72:997,72,0	./.:1,0:1:0:0,0,0	1/1:0,15:15:45:621,45,0	1/1:0,12:12:36:504,36,0	0/0:20,0:20:60:0,60,767	0/1:7,8:15:99:288,0,198	0/0:12,0:12:36:0,36,430	0/0:23,0:23:60:0,60,900	1/1:0,34:34:99:1373,102,0	0/0:18,0:18:48:0,48,720	0/0:17,0:17:51:0,51,553	1/1:0,34:34:99:1358,102,0	0/0:21,0:21:60:0,60,742	1/1:0,22:22:66:904,66,0	0/0:35,0:35:93:0,93,1395	0/0:31,0:31:90:0,90,1142	0/0:11,0:11:33:0,33,406	0/1:10,22:32:99:815,0,223	1/1:0,11:11:33:454,33,0	0/1:5,16:21:99:579,0,127	0/0:28,0:28:81:0,81,976	0/1:5,19:24:99:673,0,118	1/1:0,19:19:57:787,57,0	1/1:0,22:22:66:880,66,0	0/0:22,0:22:54:0,54,810	1/1:0,18:18:54:715,54,0	0/0:35,0:35:99:0,99,1255	1/1:0,23:23:69:958,69,0	0/0:21,0:21:60:0,60,767	1/1:0,29:29:87:1196,87,0	0/0:20,0:20:60:0,60,766	0/1:2,19:21:14:712,0,14
Chr1	6133975	.	G	C	10623.3	.	AC=61;AF=0.418;AN=146;BaseQRankSum=0.126;DP=1605;ExcessHet=0.0000;FS=103.624;InbreedingCoeff=0.6667;MLEAC=59;MLEAF=0.404;MQ=60.00;MQRankSum=0.00;QD=28.63;ReadPosRankSum=1.21;SOR=3.177	GT:AD:DP:GQ:PL	1/1:0,8:8:24:309,24,0	1/1:0,9:9:27:371,27,0	0/0:24,0:24:66:0,66,990	0/0:29,0:29:78:0,78,1170	0/1:11,8:19:99:274,0,289	0/1:6,4:10:99:136,0,152	0/0:32,0:32:90:0,90,1350	0/0:28,0:28:81:0,81,1026	0/1:22,3:25:46:46,0,764	0/0:16,0:16:45:0,45,675	0/0:28,0:28:81:0,81,1215	0/0:28,0:28:81:0,81,1215	0/0:22,0:22:60:0,60,900	0/0:16,0:16:48:0,48,627	0/0:33,0:33:81:0,81,1215	0/0:28,0:28:81:0,81,1215	0/0:17,0:17:51:0,51,646	0/0:20,0:20:60:0,60,722	0/0:5,0:5:15:0,15,170	0/0:13,0:13:36:0,36,540	1/1:0,7:7:21:250,21,0	0/1:5,5:10:99:170,0,171	1/1:0,10:10:30:406,30,0	0/0:8,0:8:24:0,24,279	1/1:0,9:9:27:372,27,0	0/0:19,0:19:51:0,51,765	1/1:0,3:3:9:124,9,0	1/1:0,8:8:24:326,24,0	0/1:9,3:12:84:84,0,331	0/0:32,0:32:90:0,90,1350	0/1:12,6:18:99:192,0,338	0/0:25,0:25:72:0,72,860	1/1:0,10:10:30:395,30,0	1/1:0,9:9:27:350,27,0	0/0:21,0:21:63:0,63,826	1/1:0,2:2:6:80,6,0	1/1:0,13:13:39:529,39,0	0/0:30,2:32:11:0,11,1075	1/1:0,17:17:51:697,51,0	0/0:15,0:15:39:0,39,585	0/0:16,0:16:48:0,48,591	1/1:0,9:9:27:370,27,0	1/1:0,2:2:6:83,6,0	1/1:0,7:7:21:284,21,0	1/1:0,7:7:21:304,21,0	0/0:35,0:35:99:0,99,1232	0/1:10,5:15:99:159,0,331	0/0:22,0:22:63:0,63,945	0/0:19,0:19:48:0,48,720	1/1:0,12:12:36:478,36,0	0/0:22,0:22:60:0,60,900	0/0:21,0:21:63:0,63,699	1/1:0,8:8:24:324,24,0	0/0:33,0:33:93:0,93,1395	1/1:0,6:6:18:246,18,0	0/0:31,0:31:90:0,90,1183	0/0:35,0:35:99:0,102,1183	0/0:31,0:31:52:0,52,1013	0/1:5,5:10:99:174,0,179	1/1:0,3:3:9:124,9,0	0/1:3,5:8:99:177,0,99	0/0:26,0:26:72:0,72,1080	0/1:3,9:12:80:304,0,80	1/1:0,15:15:45:618,45,0	1/1:0,8:8:24:315,24,0	0/0:23,0:23:63:0,63,859	1/1:0,10:10:30:395,30,0	0/0:34,0:34:99:0,99,1228	1/1:0,9:9:27:373,27,0	0/0:32,0:32:87:0,87,1305	1/1:0,17:17:51:664,51,0	0/0:36,0:36:99:0,99,1485	0/1:8,6:14:99:206,0,223
Chr1	6133992	.	T	A	4519.01	.	AC=50;AF=0.368;AN=136;BaseQRankSum=2.19;DP=1770;ExcessHet=0.0000;FS=108.414;InbreedingCoeff=0.5980;MLEAC=50;MLEAF=0.368;MQ=60.00;MQRankSum=0.00;QD=19.73;ReadPosRankSum=1.40;SOR=4.301	GT:AD:DP:GQ:PL	1/1:0,4:4:12:156,12,0	1/1:0,5:5:15:208,15,0	0/0:21,0:21:57:0,57,855	0/0:26,0:26:75:0,75,1125	0/1:11,2:13:42:42,0,331	0/0:6,0:6:0:0,0,127	0/0:30,0:30:90:0,90,1115	0/0:28,0:28:81:0,81,1215	0/1:24,2:26:4:4,0,800	0/0:18,0:18:54:0,54,650	0/0:33,0:33:93:0,93,1395	0/0:25,0:25:75:0,75,954	0/0:25,0:25:72:0,72,972	0/0:17,0:17:48:0,48,720	0/0:28,0:28:81:0,81,1215	0/0:28,0:28:81:0,81,1120	0/0:20,0:20:57:0,57,855	0/0:20,0:20:60:0,60,699	0/0:7,0:7:21:0,21,218	0/0:16,0:16:45:0,45,675	./.:1,0:1:0:0,0,0	0/0:8,0:8:0:0,0,224	1/1:0,3:3:9:119,9,0	0/0:7,0:7:21:0,21,239	1/1:0,5:5:15:203,15,0	0/0:15,0:15:42:0,42,630	./.:0,0:0:0:0,0,0	./.:1,0:1:0:0,0,0	0/1:9,2:11:46:46,0,280	0/0:34,0:34:99:0,99,1240	0/1:10,3:13:83:83,0,234	0/0:25,0:25:72:0,72,860	1/1:0,7:7:21:280,21,0	1/1:0,3:3:9:119,9,0	0/0:25,0:25:72:0,72,902	1/1:0,2:2:6:84,6,0	1/1:0,8:8:24:332,24,0	0/1:26,3:29:39:39,0,809	1/1:0,5:5:15:205,15,0	0/0:15,0:15:42:0,42,630	0/0:16,0:16:45:0,45,675	1/1:0,7:7:21:282,21,0	./.:0,0:0:0:0,0,0	1/1:0,2:2:6:84,6,0	./.:0,0:0:0:0,0,0	0/0:35,0:35:99:0,99,1232	0/1:10,2:12:45:45,0,321	0/0:28,0:28:81:0,81,1215	0/0:19,0:19:57:0,57,704	1/1:0,9:9:27:362,27,0	0/0:18,0:18:54:0,54,557	0/0:22,0:22:60:0,60,765	1/1:0,5:5:15:202,15,0	0/0:34,0:34:99:0,99,1243	1/1:0,4:4:12:159,12,0	0/0:31,0:31:90:0,90,1183	0/0:35,0:35:99:0,102,1183	0/0:28,0:28:84:0,84,1006	0/1:5,3:8:96:96,0,142	1/1:0,2:2:6:78,6,0	0/1:2,4:6:60:141,0,60	0/0:25,0:25:72:0,72,933	0/1:4,2:6:59:59,0,127	1/1:0,5:5:15:201,15,0	1/1:0,3:3:9:118,9,0	0/0:24,0:24:72:0,72,874	1/1:0,9:9:27:362,27,0	0/0:34,0:34:99:0,99,1228	1/1:0,4:4:12:159,12,0	0/0:32,0:32:90:0,90,1129	1/1:0,5:5:15:204,15,0	0/0:35,0:35:99:0,102,1530	0/1:4,4:8:99:135,0,126
Chr1	6134091	.	A	C	13997.5	.	AC=58;AF=0.408;AN=142;BaseQRankSum=2.70;DP=1727;ExcessHet=0.0000;FS=110.711;InbreedingCoeff=0.6336;MLEAC=59;MLEAF=0.415;MQ=60.00;MQRankSum=0.00;QD=29.91;ReadPosRankSum=0.423;SOR=4.586	GT:AD:DP:GQ:PL	1/1:0,13:13:39:527,39,0	1/1:0,13:13:39:551,39,0	0/0:18,0:18:54:0,54,561	0/0:26,0:26:63:0,63,945	0/1:10,5:15:99:167,0,330	0/1:4,4:8:99:145,0,138	0/0:28,0:28:78:0,78,1170	0/0:30,0:30:81:0,81,1215	0/1:19,3:22:61:61,0,641	0/0:18,0:18:51:0,51,765	0/0:32,0:32:90:0,90,1350	0/0:24,0:24:60:0,60,900	0/0:24,0:24:63:0,63,945	0/0:20,0:20:54:0,54,810	0/0:32,0:32:84:0,84,1150	0/0:32,0:32:78:0,78,1170	0/0:15,0:15:36:0,36,540	0/0:13,0:13:27:0,27,405	0/0:4,0:4:12:0,12,139	0/0:15,0:15:45:0,45,476	1/1:0,10:10:30:359,30,0	0/1:8,9:17:99:331,0,242	1/1:0,15:15:45:620,45,0	0/0:4,0:4:9:0,9,135	1/1:0,8:8:24:332,24,0	0/0:19,0:19:51:0,51,765	./.:2,0:2:0:0,0,0	1/1:0,8:8:24:329,24,0	0/1:6,8:14:99:282,0,195	0/0:34,0:34:90:0,90,1350	0/1:7,4:11:99:130,0,219	0/0:21,0:21:51:0,51,765	1/1:0,11:11:33:445,33,0	1/1:0,18:18:54:738,54,0	0/0:22,0:22:57:0,57,855	1/1:0,4:4:12:165,12,0	1/1:0,13:13:39:550,39,0	0/1:30,6:36:99:140,0,1013	1/1:0,17:17:51:716,51,0	0/0:19,0:19:57:0,57,702	0/0:16,0:16:45:0,45,675	1/1:0,16:16:48:664,48,0	./.:1,0:1:0:0,0,0	1/1:0,7:7:21:297,21,0	1/1:0,6:6:18:250,18,0	0/0:35,0:35:99:0,99,1232	0/1:11,7:18:99:247,0,365	0/0:21,0:21:51:0,51,765	0/0:20,0:20:51:0,51,765	1/1:0,20:20:60:819,60,0	0/0:22,0:22:54:0,54,810	0/0:20,0:20:57:0,57,855	1/1:0,16:16:48:658,48,0	0/0:35,0:35:99:0,102,1295	1/1:0,8:8:24:321,24,0	0/0:25,0:25:72:0,72,1080	0/0:25,0:25:54:0,54,810	0/0:20,0:20:45:0,45,675	0/1:5,12:17:99:452,0,151	1/1:0,8:8:24:334,24,0	0/1:3,11:14:77:406,0,77	0/0:24,0:24:72:0,72,991	0/1:4,13:17:77:453,0,77	1/1:0,7:7:21:289,21,0	1/1:0,15:15:45:603,45,0	0/0:20,0:20:51:0,51,765	1/1:0,9:9:27:362,27,0	0/0:27,0:27:72:0,72,1080	1/1:0,10:10:30:410,30,0	0/0:26,0:26:72:0,72,1080	1/1:0,12:12:36:500,36,0	0/0:31,0:31:81:0,81,1215	0/1:4,11:15:99:420,0,115
Chr1	6134140	.	C	G	55.35	.	AC=2;AF=0.020;AN=102;DP=803;ExcessHet=0.0000;FS=0.000;InbreedingCoeff=0.5710;MLEAC=2;MLEAF=0.020;MQ=60.00;QD=27.67;SOR=2.303	GT:AD:DP:GQ:PL	./.:0,0:0:0:0,0,0	./.:1,0:1:0:0,0,0	0/0:20,0:20:60:0,60,641	0/0:24,0:24:72:0,72,994	0/0:6,0:6:18:0,18,235	0/0:3,0:3:9:0,9,117	0/0:22,0:22:60:0,60,845	0/0:26,0:26:72:0,72,950	0/0:21,0:21:60:0,60,836	0/0:16,0:16:48:0,48,556	0/0:25,0:25:72:0,72,987	0/0:19,0:19:57:0,57,665	0/0:22,0:22:63:0,63,785	0/0:14,0:14:42:0,42,497	0/0:30,0:30:90:0,90,1082	0/0:25,0:25:72:0,72,901	0/0:10,0:10:30:0,30,362	0/0:10,0:10:30:0,30,323	0/0:2,0:2:6:0,6,60	0/0:11,0:11:30:0,30,450	./.:0,0:0:0:0,0,0	0/0:7,0:7:21:0,21,258	./.:0,0:0:0:0,0,0	0/0:5,0:5:15:0,15,188	./.:0,0:0:0:0,0,0	0/0:21,0:21:60:0,60,767	0/0:2,0:2:0:0,0,2	./.:0,0:0:0:0,0,0	0/0:6,0:6:18:0,18,227	0/0:27,0:27:72:0,72,1080	0/0:6,0:6:18:0,18,248	0/0:15,0:15:42:0,42,630	./.:1,0:1:0:0,0,0	./.:0,0:0:0:0,0,0	0/0:20,0:20:60:0,60,733	./.:0,0:0:0:0,0,0	0/0:1,0:1:3:0,3,42	0/0:28,0:28:78:0,78,1170	./.:0,0:0:0:0,0,0	0/0:21,0:21:57:0,57,855	0/0:14,0:14:36:0,36,540	./.:1,0:1:0:0,0,0	./.:0,0:0:0:0,0,0	./.:0,0:0:0:0,0,0	./.:0,0:0:0:0,0,0	0/0:32,0:32:93:0,93,1172	0/0:10,0:10:24:0,24,360	0/0:11,0:11:33:0,33,378	0/0:14,0:14:42:0,42,557	./.:0,0:0:0:0,0,0	0/0:20,0:20:57:0,57,855	0/0:21,0:21:63:0,63,740	./.:0,0:0:0:0,0,0	0/0:35,0:35:99:0,99,1485	1/1:0,2:2:6:76,6,0	0/0:23,0:23:63:0,63,879	0/0:25,0:25:72:0,72,946	0/0:16,0:16:48:0,48,652	0/0:4,0:4:12:0,12,158	./.:0,0:0:0:0,0,0	0/0:3,0:3:9:0,9,110	0/0:21,0:21:60:0,60,852	0/0:3,0:3:9:0,9,115	./.:1,0:1:0:0,0,0	./.:1,0:1:0:0,0,0	0/0:16,0:16:45:0,45,675	./.:0,0:0:0:0,0,0	0/0:21,0:21:57:0,57,855	./.:0,0:0:0:0,0,0	0/0:17,0:17:51:0,51,585	./.:0,0:0:0:0,0,0	0/0:21,0:21:54:0,54,810	0/0:2,0:2:0:0,0,2
Chr1	6134166	.	C	T	7201.23	.	AC=52;AF=0.371;AN=140;BaseQRankSum=2.46;DP=1390;ExcessHet=0.0000;FS=82.132;InbreedingCoeff=0.6686;MLEAC=53;MLEAF=0.379;MQ=60.00;MQRankSum=0.00;QD=30.01;ReadPosRankSum=1.39;SOR=3.343	GT:AD:DP:GQ:PL	./.:0,0:0:0:0,0,0	1/1:0,7:7:21:288,21,0	0/0:18,0:18:51:0,51,765	0/0:21,0:21:60:0,60,900	0/0:9,0:9:0:0,0,242	0/0:2,0:2:6:0,6,77	0/0:22,0:22:60:0,60,845	0/0:29,0:29:81:0,81,1215	0/1:22,4:26:87:87,0,724	0/0:15,0:15:42:0,42,630	0/0:28,0:28:84:0,84,1010	0/0:17,0:17:48:0,48,720	0/0:24,0:24:72:0,72,829	0/0:12,0:12:36:0,36,443	0/0:30,0:30:90:0,90,1119	0/0:26,0:26:72:0,72,1080	0/0:14,0:14:42:0,42,484	0/0:15,0:15:45:0,45,536	0/0:2,0:2:6:0,6,60	0/0:11,0:11:33:0,33,404	1/1:0,10:10:30:371,30,0	0/1:11,3:14:82:82,0,366	1/1:0,5:5:15:207,15,0	0/0:5,0:5:15:0,15,188	1/1:0,2:2:6:85,6,0	0/0:17,0:17:51:0,51,615	./.:2,0:2:0:0,0,0	1/1:0,3:3:9:122,9,0	0/1:5,7:12:99:244,0,150	0/0:25,0:25:72:0,72,915	0/1:5,4:9:99:138,0,165	0/0:16,0:16:48:0,48,587	1/1:0,11:11:33:448,33,0	1/1:0,5:5:15:199,15,0	0/0:20,0:20:60:0,60,733	1/1:0,4:4:12:152,12,0	1/1:0,6:6:18:251,18,0	0/0:32,0:32:15:0,15,1061	1/1:0,8:8:24:332,24,0	0/0:20,0:20:60:0,60,749	0/0:13,0:13:39:0,39,454	1/1:0,4:4:12:169,12,0	1/1:0,3:3:9:119,9,0	1/1:0,5:5:15:211,15,0	1/1:0,8:8:24:340,24,0	0/0:31,0:31:93:0,93,1154	0/0:12,0:12:0:0,0,398	0/0:8,0:8:24:0,24,266	0/0:18,0:18:54:0,54,682	1/1:0,7:7:21:282,21,0	0/0:18,0:18:51:0,51,765	0/0:26,0:26:78:0,78,951	1/1:0,17:17:51:694,51,0	0/0:35,0:35:99:0,99,1422	1/1:0,2:2:6:82,6,0	0/0:24,0:24:72:0,72,892	0/0:24,0:24:72:0,72,854	0/0:17,0:17:51:0,51,660	0/1:2,6:8:54:223,0,54	./.:1,0:1:0:0,0,0	0/1:4,7:11:99:251,0,122	0/0:27,0:27:81:0,81,1103	0/1:4,6:10:95:209,0,95	1/1:0,8:8:24:329,24,0	1/1:0,5:5:15:204,15,0	0/0:14,0:14:42:0,42,527	1/1:0,5:5:15:199,15,0	0/0:20,0:20:57:0,57,855	1/1:0,8:8:24:332,24,0	0/0:16,0:16:48:0,48,622	1/1:0,10:10:30:421,30,0	0/0:14,0:14:42:0,42,521	0/1:1,6:7:19:224,0,19
Chr1	6134277	.	T	TA	80.27	.	AC=2;AF=0.100;AN=20;DP=13;ExcessHet=0.0000;FS=0.000;InbreedingCoeff=0.3374;MLEAC=9;MLEAF=0.450;MQ=60.00;QD=32.85;SOR=0.693	GT:AD:DP:GQ:PL	./.:0,0:0:0:0,0,0	1/1:0,2:2:6:62,6,0	./.:0,0:0:0:0,0,0	./.:0,0:0:0:0,0,0	./.:0,0:0:0:0,0,0	./.:0,0:0:0:0,0,0	0/0:1,0:1:3:0,3,19	./.:0,0:0:0:0,0,0	0/0:2,0:2:3:0,3,45	./.:0,0:0:0:0,0,0	0/0:1,0:1:3:0,3,34	./.:0,0:0:0:0,0,0	./.:0,0:0:0:0,0,0	0/0:1,0:1:3:0,3,32	./.:0,0:0:0:0,0,0	./.:0,0:0:0:0,0,0	./.:0,0:0:0:0,0,0	./.:0,0:0:0:0,0,0	./.:0,0:0:0:0,0,0	./.:0,0:0:0:0,0,0	./.:0,0:0:0:0,0,0	./.:0,0:0:0:0,0,0	0/0:1,0:1:3:0,3,15	./.:0,0:0:0:0,0,0	./.:0,0:0:0:0,0,0	./.:0,0:0:0:0,0,0	./.:0,0:0:0:0,0,0	./.:0,0:0:0:0,0,0	./.:0,0:0:0:0,0,0	./.:0,0:0:0:0,0,0	./.:0,0:0:0:0,0,0	./.:0,0:0:0:0,0,0	./.:0,0:0:0:0,0,0	0/0:1,0:1:3:0,3,21	./.:0,0:0:0:0,0,0	./.:0,0:0:0:0,0,0	./.:0,0:0:0:0,0,0	./.:0,0:0:0:0,0,0	0/0:1,0:1:3:0,3,34	./.:0,0:0:0:0,0,0	./.:0,0:0:0:0,0,0	./.:0,0:0:0:0,0,0	./.:0,0:0:0:0,0,0	./.:0,0:0:0:0,0,0	./.:0,0:0:0:0,0,0	./.:0,0:0:0:0,0,0	./.:0,0:0:0:0,0,0	./.:0,0:0:0:0,0,0	./.:0,0:0:0:0,0,0	./.:0,0:0:0:0,0,0	./.:0,0:0:0:0,0,0	./.:0,0:0:0:0,0,0	./.:0,0:0:0:0,0,0	./.:0,0:0:0:0,0,0	./.:0,0:0:0:0,0,0	./.:0,0:0:0:0,0,0	./.:0,0:0:0:0,0,0	./.:0,0:0:0:0,0,0	./.:0,0:0:0:0,0,0	./.:0,0:0:0:0,0,0	./.:0,0:0:0:0,0,0	0/0:2,0:2:6:0,6,77	./.:0,0:0:0:0,0,0	./.:0,0:0:0:0,0,0	./.:0,0:0:0:0,0,0	./.:0,0:0:0:0,0,0	./.:0,0:0:0:0,0,0	./.:0,0:0:0:0,0,0	./.:0,0:0:0:0,0,0	0/0:1,0:1:3:0,3,36	./.:0,0:0:0:0,0,0	./.:0,0:0:0:0,0,0	./.:0,0:0:0:0,0,0
Chr1	6134434	.	A	G	9332.32	.	AC=57;AF=0.401;AN=142;BaseQRankSum=0.00;DP=1432;ExcessHet=0.0000;FS=65.451;InbreedingCoeff=0.5818;MLEAC=58;MLEAF=0.408;MQ=60.00;MQRankSum=0.00;QD=26.00;ReadPosRankSum=1.13;SOR=1.741	GT:AD:DP:GQ:PL	1/1:0,12:12:36:485,36,0	1/1:0,10:10:30:397,30,0	0/0:19,0:19:57:0,57,624	0/0:25,0:25:72:0,72,1080	0/1:13,5:18:99:146,0,408	0/1:3,2:5:66:66,0,107	0/0:17,0:17:51:0,51,644	0/0:16,0:16:48:0,48,659	0/1:15,6:21:99:176,0,514	0/0:19,0:19:48:0,48,720	0/0:27,0:27:72:0,72,1080	0/0:20,0:20:54:0,54,810	0/0:20,0:20:57:0,57,855	0/0:21,0:21:57:0,57,855	0/0:30,0:30:81:0,81,1215	0/0:35,0:35:99:0,99,1485	0/0:15,0:15:39:0,39,585	0/0:13,0:13:0:0,0,450	0/0:5,0:5:15:0,15,198	0/0:12,0:12:36:0,36,446	1/1:0,7:7:21:250,21,0	0/1:13,4:17:99:107,0,438	1/1:0,6:6:18:235,18,0	0/0:4,0:4:12:0,12,157	1/1:0,5:5:15:197,15,0	0/0:23,0:23:48:0,48,720	./.:2,0:2:0:0,0,0	1/1:0,6:6:18:239,18,0	0/1:8,2:10:50:50,0,191	0/0:35,0:35:87:0,87,1305	0/1:9,5:14:99:153,0,293	0/0:14,0:14:36:0,36,540	1/1:0,13:13:39:509,39,0	1/1:0,9:9:27:358,27,0	0/0:20,0:20:60:0,60,738	./.:1,0:1:0:0,0,0	1/1:0,8:8:24:320,24,0	0/1:22,4:26:87:87,0,819	1/1:0,7:7:21:280,21,0	0/0:20,0:20:60:0,60,760	0/0:17,0:17:51:0,51,684	1/1:0,7:7:21:278,21,0	1/1:0,2:2:6:82,6,0	1/1:0,6:6:18:250,18,0	1/1:0,12:12:36:501,36,0	0/0:20,0:20:60:0,60,664	0/1:10,9:19:99:284,0,354	0/0:9,0:9:24:0,24,360	0/0:18,0:18:54:0,54,670	1/1:0,14:14:42:558,42,0	0/0:21,0:21:63:0,63,668	0/0:23,0:23:60:0,60,794	1/1:0,7:7:21:281,21,0	0/0:29,0:29:84:0,84,1260	0/1:1,6:7:19:210,0,19	0/0:21,0:21:60:0,60,755	0/0:34,0:34:99:0,99,1485	0/0:18,0:18:45:0,45,675	0/1:1,9:10:11:303,0,11	1/1:0,2:2:6:79,6,0	0/1:5,8:13:99:279,0,128	0/0:27,0:27:72:0,72,1080	0/1:6,4:10:99:125,0,208	1/1:0,10:10:30:393,30,0	1/1:0,6:6:18:233,18,0	0/0:16,0:16:45:0,45,675	1/1:0,14:14:42:556,42,0	0/0:21,0:21:60:0,60,821	1/1:0,8:8:24:313,24,0	0/0:14,0:14:42:0,42,520	1/1:0,11:11:33:444,33,0	0/0:14,0:14:42:0,42,526	0/1:2,5:7:58:181,0,58
Chr1	6134460	.	T	C	5048.91	.	AC=52;AF=0.371;AN=140;BaseQRankSum=1.69;DP=1315;ExcessHet=0.0000;FS=52.209;InbreedingCoeff=0.6444;MLEAC=52;MLEAF=0.371;MQ=60.00;MQRankSum=0.00;QD=24.27;ReadPosRankSum=1.88;SOR=2.939	GT:AD:DP:GQ:PL	1/1:0,4:4:12:164,12,0	1/1:0,7:7:21:290,21,0	0/0:18,0:18:48:0,48,720	0/0:22,0:22:60:0,60,900	0/1:12,7:19:99:227,0,378	0/1:3,3:6:98:103,0,98	0/0:19,0:19:54:0,54,810	0/0:14,0:14:36:0,36,540	0/1:17,2:19:23:23,0,549	0/0:13,0:13:39:0,39,455	0/0:18,0:18:48:0,48,720	0/0:17,0:17:45:0,45,675	0/0:19,0:19:54:0,54,810	0/0:21,0:21:60:0,60,773	0/0:29,0:29:81:0,81,1215	0/0:34,0:34:85:0,85,1142	0/0:14,0:14:39:0,39,585	0/0:13,0:13:39:0,39,472	0/0:4,0:4:12:0,12,149	0/0:11,0:11:33:0,33,386	./.:1,0:1:0:0,0,0	0/0:11,0:11:0:0,0,312	1/1:0,4:4:12:161,12,0	0/0:3,0:3:9:0,9,116	1/1:0,2:2:6:83,6,0	0/0:14,0:14:42:0,42,502	0/0:1,0:1:3:0,3,39	1/1:0,3:3:9:123,9,0	0/1:5,2:7:58:58,0,139	0/0:25,0:25:72:0,72,934	0/0:11,0:11:0:0,0,342	0/0:13,0:13:36:0,36,540	1/1:0,5:5:15:203,15,0	1/1:0,5:5:15:198,15,0	0/0:21,0:21:60:0,60,807	1/1:0,2:2:6:82,6,0	1/1:0,6:6:18:246,18,0	0/1:22,2:24:9:9,0,765	1/1:0,7:7:21:284,21,0	0/0:19,0:19:48:0,48,720	0/0:15,0:15:45:0,45,566	1/1:0,3:3:9:122,9,0	1/1:0,4:4:12:164,12,0	1/1:0,8:8:24:327,24,0	./.:1,0:1:0:0,0,0	0/0:17,0:17:48:0,48,720	0/1:6,3:9:98:98,0,204	0/0:7,0:7:21:0,21,268	0/0:17,0:17:48:0,48,720	1/1:0,6:6:18:240,18,0	0/0:17,0:17:45:0,45,675	0/0:19,0:19:48:0,48,720	1/1:0,6:6:18:242,18,0	0/0:26,0:26:75:0,75,918	1/1:0,9:9:27:366,27,0	0/0:21,0:21:60:0,60,755	0/0:34,0:34:99:0,99,1121	0/0:17,0:17:48:0,48,720	./.:1,0:1:0:0,0,0	1/1:0,2:2:6:80,6,0	0/0:5,0:5:0:0,0,82	0/0:22,0:22:60:0,60,900	0/1:8,4:12:99:120,0,263	1/1:0,4:4:12:164,12,0	1/1:0,4:4:12:159,12,0	0/0:16,0:16:42:0,42,630	1/1:0,6:6:18:244,18,0	0/0:21,0:21:57:0,57,855	1/1:0,6:6:18:245,18,0	0/0:13,0:13:36:0,36,540	1/1:0,4:4:12:164,12,0	0/0:16,0:16:48:0,48,570	0/1:1,4:5:24:149,0,24
Chr1	6134529	.	T	C	22268.3	.	AC=62;AF=0.425;AN=146;BaseQRankSum=2.61;DP=2005;ExcessHet=0.0000;FS=7.537;InbreedingCoeff=0.6552;MLEAC=61;MLEAF=0.418;MQ=60.00;MQRankSum=0.00;QD=32.23;ReadPosRankSum=1.10;SOR=1.486	GT:AD:DP:GQ:PL	1/1:0,25:25:75:1013,75,0	1/1:0,17:17:51:702,51,0	0/0:31,0:31:90:0,90,1140	0/0:33,0:33:93:0,93,1395	0/1:12,8:20:99:263,0,404	0/1:3,6:9:63:217,0,63	0/0:22,0:22:66:0,66,840	0/0:19,0:19:54:0,54,810	0/1:24,5:29:99:117,0,810	0/0:25,0:25:72:0,72,1080	0/0:30,0:30:87:0,87,1305	0/0:31,0:31:90:0,90,1246	0/0:24,0:24:72:0,72,854	0/0:30,0:30:81:0,81,1215	0/0:34,0:34:99:0,99,1212	0/0:34,0:34:84:0,84,1260	0/0:18,0:18:54:0,54,688	0/0:16,0:16:45:0,45,675	0/0:7,0:7:21:0,21,216	0/0:18,0:18:54:0,54,639	1/1:0,11:11:33:386,33,0	0/1:12,7:19:99:228,0,411	1/1:0,30:30:90:1226,90,0	0/0:5,0:5:15:0,15,194	1/1:0,18:18:54:736,54,0	0/0:21,0:21:60:0,60,850	1/1:0,3:3:9:125,9,0	1/1:0,15:15:45:615,45,0	0/1:6,17:23:99:607,0,162	0/0:35,0:35:99:0,102,1460	0/1:9,20:29:99:724,0,261	0/0:20,0:20:60:0,60,761	1/1:0,20:20:60:814,60,0	1/1:0,12:12:36:474,36,0	0/0:34,0:34:99:0,99,1485	1/1:0,5:5:15:205,15,0	1/1:0,19:19:57:778,57,0	0/1:25,8:33:99:232,0,876	1/1:0,17:17:51:692,51,0	0/0:33,0:33:99:0,99,1196	0/0:21,0:21:60:0,60,900	1/1:0,22:22:66:898,66,0	1/1:0,3:3:9:122,9,0	1/1:0,12:12:36:493,36,0	1/1:0,17:17:51:707,51,0	0/0:34,0:34:99:0,99,1485	0/1:11,9:20:99:312,0,353	0/0:11,0:11:33:0,33,379	0/0:13,0:13:36:0,36,540	1/1:0,31:31:93:1236,93,0	0/0:13,0:13:33:0,33,495	0/0:24,0:24:72:0,72,852	1/1:0,31:31:93:1259,93,0	0/0:32,0:32:90:0,90,1350	1/1:0,11:11:33:448,33,0	0/0:34,0:34:93:0,93,1395	0/0:32,0:32:90:0,90,1350	0/0:25,0:25:72:0,72,1080	0/1:2,18:20:18:664,0,18	1/1:0,7:7:21:283,21,0	0/1:5,19:24:99:687,0,124	0/0:23,0:23:63:0,63,945	0/1:8,16:24:99:548,0,235	1/1:0,22:22:66:898,66,0	1/1:0,23:23:69:902,69,0	0/0:22,0:22:63:0,63,788	1/1:0,17:17:51:688,51,0	0/0:28,0:28:81:0,81,1097	1/1:0,22:22:66:894,66,0	0/0:22,0:22:60:0,60,900	1/1:0,20:20:60:819,60,0	0/0:30,0:30:76:0,76,995	0/1:2,9:11:44:333,0,44
Chr1	6135177	.	A	G	14632.2	.	AC=63;AF=0.444;AN=142;BaseQRankSum=2.41;DP=1052;ExcessHet=0.0000;FS=0.000;InbreedingCoeff=0.7063;MLEAC=64;MLEAF=0.451;MQ=60.00;MQRankSum=0.00;QD=33.95;ReadPosRankSum=0.061;SOR=1.302	GT:AD:DP:GQ:PL	1/1:0,11:11:33:455,33,0	1/1:0,20:20:60:841,60,0	0/0:7,0:7:18:0,18,270	0/0:19,0:19:48:0,48,720	0/1:8,4:12:99:129,0,288	1/1:0,3:3:9:91,9,0	0/0:8,0:8:21:0,21,315	0/0:17,0:17:42:0,42,630	0/1:14,6:20:99:191,0,478	0/0:18,0:18:51:0,51,765	0/0:12,0:12:30:0,30,450	0/0:13,0:13:33:0,33,495	0/0:10,0:10:15:0,15,225	0/0:16,0:16:36:0,36,540	0/0:11,0:11:27:0,27,405	0/0:18,0:18:48:0,48,720	0/0:8,0:8:24:0,24,302	0/0:9,0:9:21:0,21,315	./.:0,0:0:0:0,0,0	0/0:5,0:5:12:0,12,180	1/1:0,8:8:24:287,24,0	0/1:9,3:12:86:86,0,291	1/1:0,13:13:39:531,39,0	0/0:3,0:3:9:0,9,102	1/1:0,13:13:39:547,39,0	0/0:5,0:5:15:0,15,166	./.:0,0:0:0:0,0,0	1/1:0,11:11:33:459,33,0	0/1:4,8:12:99:285,0,121	0/0:21,0:21:54:0,54,810	0/1:4,9:13:99:329,0,120	0/0:9,0:9:18:0,18,270	1/1:0,20:20:60:816,60,0	1/1:0,13:13:39:527,39,0	0/0:14,0:14:39:0,39,585	1/1:0,5:5:15:198,15,0	1/1:0,10:10:30:420,30,0	0/1:12,4:16:99:119,0,406	1/1:0,16:16:48:667,48,0	0/0:6,0:6:15:0,15,225	0/0:7,0:7:21:0,21,283	1/1:0,11:11:33:459,33,0	1/1:0,2:2:6:85,6,0	1/1:0,12:12:36:502,36,0	1/1:0,5:5:15:209,15,0	0/0:28,0:28:72:0,72,1080	0/1:8,6:14:99:212,0,289	0/0:7,0:7:15:0,15,225	0/0:5,0:5:15:0,15,192	1/1:0,14:14:42:569,42,0	0/0:8,0:8:15:0,15,225	0/0:12,0:12:21:0,21,315	1/1:0,21:21:63:869,63,0	0/0:18,0:18:48:0,48,720	1/1:0,5:5:15:205,15,0	0/0:13,0:13:24:0,24,360	0/0:12,0:12:36:0,36,471	0/0:13,0:13:33:0,33,495	0/1:3,8:11:82:300,0,82	1/1:0,5:5:15:207,15,0	0/1:2,8:10:49:297,0,49	0/0:9,0:9:24:0,24,360	1/1:0,12:12:36:471,36,0	1/1:0,10:10:30:402,30,0	1/1:0,10:10:30:399,30,0	0/0:7,0:7:21:0,21,250	1/1:0,19:19:57:776,57,0	0/0:17,0:17:48:0,48,720	1/1:0,12:12:36:491,36,0	0/0:11,0:11:27:0,27,405	1/1:0,22:22:66:922,66,0	0/0:8,0:8:15:0,15,225	1/1:0,8:8:24:332,24,0
Chr1	6135846	.	G	GA	81.57	.	AC=2;AF=0.031;AN=64;DP=48;ExcessHet=0.0000;FS=0.000;InbreedingCoeff=0.3230;MLEAC=4;MLEAF=0.063;MQ=60.00;QD=33.27;SOR=2.303	GT:AD:DP:GQ:PGT:PID:PL:PS	0/0:3,0:3:9:.:.:0,9,105	0/0:1,0:1:3:.:.:0,3,38	0/0:1,0:1:3:.:.:0,3,18	0/0:1,0:1:3:.:.:0,3,21	./.:0,0:0:0:.:.:0,0,0	0/0:1,0:1:3:.:.:0,3,22	./.:0,0:0:0:.:.:0,0,0	./.:0,0:0:0:.:.:0,0,0	0/0:1,0:1:3:.:.:0,3,35	0/0:2,0:2:6:.:.:0,6,71	./.:0,0:0:0:.:.:0,0,0	./.:0,0:0:0:.:.:0,0,0	./.:0,0:0:0:.:.:0,0,0	./.:0,0:0:0:.:.:0,0,0	./.:0,0:0:0:.:.:0,0,0	./.:0,0:0:0:.:.:0,0,0	0/0:1,0:1:3:.:.:0,3,34	./.:0,0:0:0:.:.:0,0,0	./.:0,0:0:0:.:.:0,0,0	0/0:1,0:1:3:.:.:0,3,36	./.:0,0:0:0:.:.:0,0,0	1|1:0,2:2:6:1|1:6135846_G_GA:90,6,0:6135846	./.:0,0:0:0:.:.:0,0,0	./.:0,0:0:0:.:.:0,0,0	0/0:1,0:1:3:.:.:0,3,34	0/0:2,0:2:6:.:.:0,6,75	./.:0,0:0:0:.:.:0,0,0	0/0:1,0:1:3:.:.:0,3,34	0/0:1,0:1:3:.:.:0,3,20	./.:0,0:0:0:.:.:0,0,0	./.:0,0:0:0:.:.:0,0,0	./.:0,0:0:0:.:.:0,0,0	0/0:3,0:3:9:.:.:0,9,110	0/0:1,0:1:3:.:.:0,3,36	./.:0,0:0:0:.:.:0,0,0	0/0:1,0:1:3:.:.:0,3,36	0/0:2,0:2:6:.:.:0,6,85	0/0:3,0:3:9:.:.:0,9,113	0/0:4,0:4:12:.:.:0,12,152	./.:0,0:0:0:.:.:0,0,0	./.:0,0:0:0:.:.:0,0,0	./.:0,0:0:0:.:.:0,0,0	0/0:1,0:1:3:.:.:0,3,19	0/0:1,0:1:3:.:.:0,3,32	./.:0,0:0:0:.:.:0,0,0	./.:0,0:0:0:.:.:0,0,0	./.:0,0:0:0:.:.:0,0,0	0/0:1,0:1:3:.:.:0,3,33	./.:0,0:0:0:.:.:0,0,0	0/0:2,0:2:6:.:.:0,6,55	0/0:2,0:2:3:.:.:0,3,45	0/0:2,0:2:6:.:.:0,6,68	0/0:1,0:1:3:.:.:0,3,38	./.:0,0:0:0:.:.:0,0,0	./.:0,0:0:0:.:.:0,0,0	0/0:1,0:1:3:.:.:0,3,16	0/0:1,0:1:3:.:.:0,3,35	0/0:1,0:1:3:.:.:0,3,34	0/0:1,0:1:3:.:.:0,3,33	./.:0,0:0:0:.:.:0,0,0	./.:0,0:0:0:.:.:0,0,0	./.:0,0:0:0:.:.:0,0,0	./.:0,0:0:0:.:.:0,0,0	./.:0,0:0:0:.:.:0,0,0	./.:0,0:0:0:.:.:0,0,0	./.:0,0:0:0:.:.:0,0,0	./.:0,0:0:0:.:.:0,0,0	./.:0,0:0:0:.:.:0,0,0	./.:0,0:0:0:.:.:0,0,0	0/0:1,0:1:3:.:.:0,3,35	./.:0,0:0:0:.:.:0,0,0	./.:0,0:0:0:.:.:0,0,0	./.:0,0:0:0:.:.:0,0,0
Chr1	6135857	.	T	A	1111.05	.	AC=15;AF=0.750;AN=20;BaseQRankSum=0.674;DP=58;ExcessHet=0.8432;FS=0.000;InbreedingCoeff=0.2966;MLEAC=71;MLEAF=1.00;MQ=60.00;MQRankSum=0.00;QD=30.00;ReadPosRankSum=-1.150e+00;SOR=2.925	GT:AD:DP:GQ:PGT:PID:PL:PS	1/1:0,3:3:9:.:.:110,9,0	1/1:0,2:2:6:.:.:82,6,0	./.:1,0:1:0:.:.:0,0,0	./.:1,0:1:0:.:.:0,0,0	./.:0,0:0:0:.:.:0,0,0	./.:1,0:1:0:.:.:0,0,0	./.:1,0:1:0:.:.:0,0,0	./.:0,0:0:0:.:.:0,0,0	./.:1,0:1:0:.:.:0,0,0	1/1:0,2:2:6:.:.:79,6,0	./.:0,0:0:0:.:.:0,0,0	./.:0,0:0:0:.:.:0,0,0	./.:1,0:1:0:.:.:0,0,0	./.:0,0:0:0:.:.:0,0,0	./.:0,0:0:0:.:.:0,0,0	./.:0,0:0:0:.:.:0,0,0	./.:1,0:1:0:.:.:0,0,0	./.:0,0:0:0:.:.:0,0,0	./.:0,0:0:0:.:.:0,0,0	./.:1,0:1:0:.:.:0,0,0	./.:0,0:0:0:.:.:0,0,0	1|1:0,2:2:6:1|1:6135846_G_GA:90,6,0:6135846	./.:0,0:0:0:.:.:0,0,0	./.:0,0:0:0:.:.:0,0,0	./.:1,0:1:0:.:.:0,0,0	1/1:0,1:1:3:.:.:40,3,0	./.:0,0:0:0:.:.:0,0,0	./.:0,0:0:0:.:.:0,0,0	./.:1,0:1:0:.:.:0,0,0	./.:0,0:0:0:.:.:0,0,0	./.:0,0:0:0:.:.:0,0,0	./.:0,0:0:0:.:.:0,0,0	0/1:1,3:4:29:.:.:108,0,29	./.:1,0:1:0:.:.:0,0,0	./.:1,0:1:0:.:.:0,0,0	./.:1,0:1:0:.:.:0,0,0	./.:0,0:0:0:.:.:0,0,0	0/1:1,3:4:12:.:.:108,0,12	0/1:2,2:4:67:.:.:69,0,67	./.:0,0:0:0:.:.:0,0,0	./.:0,0:0:0:.:.:0,0,0	./.:0,0:0:0:.:.:0,0,0	./.:1,0:1:0:.:.:0,0,0	./.:1,0:1:0:.:.:0,0,0	./.:0,0:0:0:.:.:0,0,0	./.:1,0:1:0:.:.:0,0,0	./.:0,0:0:0:.:.:0,0,0	./.:1,0:1:0:.:.:0,0,0	./.:0,0:0:0:.:.:0,0,0	1/1:0,2:2:6:.:.:78,6,0	./.:1,0:1:0:.:.:0,0,0	0/0:2,0:2:0:.:.:0,0,2	./.:0,0:0:0:.:.:0,0,0	./.:0,0:0:0:.:.:0,0,0	./.:0,0:0:0:.:.:0,0,0	./.:1,0:1:0:.:.:0,0,0	./.:1,0:1:0:.:.:0,0,0	./.:1,0:1:0:.:.:0,0,0	./.:1,0:1:0:.:.:0,0,0	./.:0,0:0:0:.:.:0,0,0	./.:0,0:0:0:.:.:0,0,0	./.:0,0:0:0:.:.:0,0,0	./.:0,0:0:0:.:.:0,0,0	./.:0,0:0:0:.:.:0,0,0	./.:0,0:0:0:.:.:0,0,0	./.:0,0:0:0:.:.:0,0,0	./.:0,0:0:0:.:.:0,0,0	./.:0,0:0:0:.:.:0,0,0	./.:0,0:0:0:.:.:0,0,0	./.:1,0:1:0:.:.:0,0,0	./.:1,0:1:0:.:.:0,0,0	./.:1,0:1:0:.:.:0,0,0	./.:0,0:0:0:.:.:0,0,0
Chr1	6135902	.	C	CA,CAA	1452.97	.	AC=16,2;AF=0.157,0.020;AN=102;DP=123;ExcessHet=0.0000;FS=0.000;InbreedingCoeff=0.4778;MLEAC=22,3;MLEAF=0.216,0.029;MQ=60.00;QD=26.02;SOR=2.649	GT:AD:DP:GQ:PGT:PID:PL:PS	1|1:0,7,0:7:21:1|1:6135902_C_CA:299,21,0,299,21,299:6135902	2|2:0,0,7:7:21:1|1:6135902_C_CAA:309,309,309,21,21,0:6135902	0/0:2,0,0:2:6:.:.:0,6,73,6,73,73	0/0:6,0,0:6:18:.:.:0,18,213,18,213,213	./.:0,0,0:0:0:.:.:0,0,0,0,0,0	0/0:1,0,0:1:3:.:.:0,3,24,3,24,24	0/0:2,0,0:2:6:.:.:0,6,73,6,73,73	0/0:4,0,0:4:12:.:.:0,12,158,12,158,158	0/0:2,0,0:2:6:.:.:0,6,62,6,62,62	0/0:3,0,0:3:6:.:.:0,6,90,6,90,90	./.:0,0,0:0:0:.:.:0,0,0,0,0,0	0/0:1,0,0:1:3:.:.:0,3,34,3,34,34	0/0:3,0,0:3:9:.:.:0,9,117,9,117,117	./.:0,0,0:0:0:.:.:0,0,0,0,0,0	0/0:2,0,0:2:6:.:.:0,6,69,6,69,69	./.:0,0,0:0:0:.:.:0,0,0,0,0,0	0/0:4,0,0:4:12:.:.:0,12,112,12,112,112	./.:0,0,0:0:0:.:.:0,0,0,0,0,0	0/0:1,0,0:1:3:.:.:0,3,43,3,43,43	0/0:2,0,0:2:6:.:.:0,6,59,6,59,59	./.:0,0,0:0:0:.:.:0,0,0,0,0,0	0/0:3,0,0:3:9:.:.:0,9,108,9,108,108	./.:0,0,0:0:0:.:.:0,0,0,0,0,0	./.:0,0,0:0:0:.:.:0,0,0,0,0,0	0/0:2,0,0:2:6:.:.:0,6,68,6,68,68	0/0:3,0,0:3:9:.:.:0,9,119,9,119,119	./.:0,0,0:0:0:.:.:0,0,0,0,0,0	1|1:0,2,0:2:6:1|1:6135902_C_CA:74,6,0,74,6,74:6135902	0/0:2,0,0:2:3:.:.:0,3,45,3,45,45	0/0:1,0,0:1:3:.:.:0,3,35,3,35,35	0/0:1,0,0:1:3:.:.:0,3,27,3,27,27	0/0:1,0,0:1:3:.:.:0,3,35,3,35,35	0/0:2,0,0:2:6:.:.:0,6,74,6,74,74	0/0:2,0,0:2:6:.:.:0,6,75,6,75,75	0/0:1,0,0:1:3:.:.:0,3,36,3,36,36	0/0:2,0,0:2:6:.:.:0,6,55,6,55,55	0/0:2,0,0:2:6:.:.:0,6,80,6,80,80	0/0:5,0,0:5:15:.:.:0,15,199,15,199,199	1|1:0,5,0:5:15:1|1:6135902_C_CA:225,15,0,225,15,225:6135902	./.:0,0,0:0:0:.:.:0,0,0,0,0,0	0/0:1,0,0:1:3:.:.:0,3,31,3,31,31	./.:0,0,0:0:0:.:.:0,0,0,0,0,0	0/0:1,0,0:1:3:.:.:0,3,35,3,35,35	1|1:0,3,0:3:9:1|1:6135902_C_CA:135,9,0,135,9,135:6135902	0/0:1,0,0:1:3:.:.:0,3,39,3,39,39	0/0:2,0,0:2:6:.:.:0,6,55,6,55,55	./.:0,0,0:0:0:.:.:0,0,0,0,0,0	0/0:1,0,0:1:3:.:.:0,3,30,3,30,30	./.:0,0,0:0:0:.:.:0,0,0,0,0,0	1|1:0,3,0:3:9:1|1:6135902_C_CA:119,9,0,119,9,119:6135902	0/0:3,0,0:3:9:.:.:0,9,91,9,91,91	0/0:2,0,0:2:6:.:.:0,6,67,6,67,67	./.:0,0,0:0:0:.:.:0,0,0,0,0,0	./.:0,0,0:0:0:.:.:0,0,0,0,0,0	0/0:1,0,0:1:3:.:.:0,3,18,3,18,18	0/0:2,0,0:2:6:.:.:0,6,43,6,43,43	0/0:3,0,0:3:6:.:.:0,6,90,6,90,90	0/0:1,0,0:1:3:.:.:0,3,38,3,38,38	0/0:2,0,0:2:3:.:.:0,3,45,3,45,45	./.:0,0,0:0:0:.:.:0,0,0,0,0,0	0/0:1,0,0:1:3:.:.:0,3,32,3,32,32	./.:0,0,0:0:0:.:.:0,0,0,0,0,0	./.:0,0,0:0:0:.:.:0,0,0,0,0,0	0/0:3,0,0:3:6:.:.:0,6,90,6,90,90	1|1:0,4,0:4:12:1|1:6135902_C_CA:180,12,0,180,12,180:6135902	./.:0,0,0:0:0:.:.:0,0,0,0,0,0	./.:0,0,0:0:0:.:.:0,0,0,0,0,0	./.:0,0,0:0:0:.:.:0,0,0,0,0,0	1|1:0,2,0:2:6:1|1:6135902_C_CA:90,6,0,90,6,90:6135902	0/0:1,0,0:1:3:.:.:0,3,14,3,14,14	1|1:0,2,0:2:6:1|1:6135902_C_CA:90,6,0,90,6,90:6135902	0/0:1,0,0:1:3:.:.:0,3,34,3,34,34	./.:0,0,0:0:0:.:.:0,0,0,0,0,0
Chr1	6135920	.	C	CATAAACT	1450.17	.	AC=18;AF=0.161;AN=112;DP=174;ExcessHet=0.0000;FS=0.000;InbreedingCoeff=0.4757;MLEAC=22;MLEAF=0.196;MQ=60.00;QD=26.74;SOR=2.649	GT:AD:DP:GQ:PGT:PID:PL:PS	1|1:0,7:7:21:1|1:6135902_C_CA:298,21,0:6135902	1|1:0,7:7:21:1|1:6135902_C_CAA:308,21,0:6135902	0/0:7,0:7:21:.:.:0,21,237	0/0:9,0:9:24:.:.:0,24,360	0/0:1,0:1:3:.:.:0,3,35	./.:0,0:0:0:.:.:0,0,0	0/0:2,0:2:6:.:.:0,6,73	0/0:6,0:6:18:.:.:0,18,224	0/0:2,0:2:6:.:.:0,6,79	0/0:3,0:3:9:.:.:0,9,110	0/0:2,0:2:6:.:.:0,6,76	0/0:1,0:1:3:.:.:0,3,35	0/0:4,0:4:12:.:.:0,12,147	./.:0,0:0:0:.:.:0,0,0	0/0:4,0:4:12:.:.:0,12,146	./.:0,0:0:0:.:.:0,0,0	0/0:3,0:3:9:.:.:0,9,111	0/0:1,0:1:3:.:.:0,3,36	0/0:2,0:2:6:.:.:0,6,74	0/0:2,0:2:6:.:.:0,6,59	./.:0,0:0:0:.:.:0,0,0	0/0:4,0:4:12:.:.:0,12,132	./.:0,0:0:0:.:.:0,0,0	./.:0,0:0:0:.:.:0,0,0	0/0:2,0:2:6:.:.:0,6,81	0/0:5,0:5:15:.:.:0,15,157	./.:0,0:0:0:.:.:0,0,0	1|1:0,2:2:6:1|1:6135902_C_CA:74,6,0:6135902	0/0:1,0:1:3:.:.:0,3,35	0/0:1,0:1:3:.:.:0,3,35	0/0:1,0:1:3:.:.:0,3,37	0/0:4,0:4:12:.:.:0,12,139	0/0:3,0:3:9:.:.:0,9,101	0/0:2,0:2:6:.:.:0,6,72	0/0:1,0:1:3:.:.:0,3,36	0/0:2,0:2:6:.:.:0,6,53	0/0:3,0:3:9:.:.:0,9,123	0/0:11,0:11:33:.:.:0,33,395	1|1:0,5:5:15:1|1:6135902_C_CA:225,15,0:6135902	./.:0,0:0:0:.:.:0,0,0	0/0:2,0:2:6:.:.:0,6,74	./.:2,0:2:0:.:.:0,0,0	0/0:1,0:1:3:.:.:0,3,35	1|1:0,3:3:9:1|1:6135902_C_CA:135,9,0:6135902	0/0:1,0:1:3:.:.:0,3,38	0/0:2,0:2:6:.:.:0,6,58	0/0:1,0:1:3:.:.:0,3,36	0/0:2,0:2:6:.:.:0,6,59	0/0:1,0:1:3:.:.:0,3,35	1|1:0,3:3:9:1|1:6135902_C_CA:119,9,0:6135902	0/0:3,0:3:9:.:.:0,9,91	0/0:3,0:3:9:.:.:0,9,99	./.:0,0:0:0:.:.:0,0,0	./.:0,0:0:0:.:.:0,0,0	0/0:1,0:1:3:.:.:0,3,35	0/0:2,0:2:6:.:.:0,6,43	0/0:3,0:3:9:.:.:0,9,117	0/0:1,0:1:3:.:.:0,3,38	0/0:2,0:2:6:.:.:0,6,80	./.:0,0:0:0:.:.:0,0,0	0/0:1,0:1:3:.:.:0,3,39	./.:0,0:0:0:.:.:0,0,0	./.:0,0:0:0:.:.:0,0,0	0/0:3,0:3:6:.:.:0,6,90	1|1:0,4:4:12:1|1:6135902_C_CA:179,12,0:6135902	./.:0,0:0:0:.:.:0,0,0	./.:0,0:0:0:.:.:0,0,0	0/0:1,0:1:3:.:.:0,3,35	1|1:0,2:2:6:1|1:6135902_C_CA:90,6,0:6135902	0/0:1,0:1:3:.:.:0,3,14	1|1:0,2:2:6:1|1:6135902_C_CA:90,6,0:6135902	0/0:2,0:2:6:.:.:0,6,74	./.:0,0:0:0:.:.:0,0,0
Chr1	6136106	.	C	CTT,CT	97.6	.	AC=1,3;AF=6.944e-03,0.021;AN=144;BaseQRankSum=0.337;DP=829;ExcessHet=0.1855;FS=1.675;InbreedingCoeff=0.0554;MLEAC=1,3;MLEAF=6.944e-03,0.021;MQ=60.00;MQRankSum=0.00;QD=2.79;ReadPosRankSum=0.431;SOR=1.312	GT:AD:DP:GQ:PL	0/0:29,0,0:29:84:0,84,1260,84,1260,1260	0/0:39,0,0:39:96:0,96,1440,96,1440,1440	0/0:18,0,0:18:48:0,48,720,48,720,720	0/0:21,0,0:21:60:0,60,900,60,900,900	0/0:9,0,0:9:27:0,27,346,27,346,346	./.:0,0,0:0:0:0,0,0,0,0,0	0/0:3,0,0:3:9:0,9,99,9,99,99	0/2:10,0,2:12:25:25,55,330,0,275,269	0/0:11,0,0:11:33:0,33,439,33,439,439	0/0:9,0,0:9:27:0,27,321,27,321,321	0/0:13,0,0:13:30:0,30,450,30,450,450	0/0:7,0,0:7:21:0,21,242,21,242,242	0/2:8,0,2:10:31:31,55,275,0,220,214	0/1:4,2,0:6:61:61,0,144,73,150,223	0/0:10,0,0:10:30:0,30,373,30,373,373	0/0:5,0,0:5:15:0,15,183,15,183,183	0/0:14,0,0:14:42:0,42,484,42,484,484	0/0:5,0,0:5:15:0,15,181,15,181,181	0/0:3,0,0:3:9:0,9,109,9,109,109	0/2:5,0,2:7:40:40,55,193,0,138,132	0/0:9,0,0:9:27:0,27,276,27,276,276	0/0:13,0,0:13:39:0,39,406,39,406,406	0/0:7,0,0:7:21:0,21,280,21,280,280	0/0:1,0,0:1:3:0,3,37,3,37,37	0/0:18,0,0:18:48:0,48,720,48,720,720	0/0:14,0,0:14:42:0,42,577,42,577,577	0/0:2,0,0:2:6:0,6,78,6,78,78	0/0:6,0,0:6:18:0,18,202,18,202,202	0/0:10,0,0:10:27:0,27,405,27,405,405	0/0:12,0,0:12:36:0,36,434,36,434,434	0/0:13,0,0:13:39:0,39,429,39,429,429	0/0:9,0,0:9:27:0,27,356,27,356,356	0/0:35,0,0:35:99:0,99,1185,99,1185,1185	0/0:14,0,0:14:36:0,36,540,36,540,540	0/0:10,0,0:10:30:0,30,305,30,305,305	0/0:3,0,0:3:9:0,9,125,9,125,125	0/0:18,0,0:18:48:0,48,720,48,720,720	0/0:18,0,0:18:54:0,54,608,54,608,608	0/0:24,0,0:24:63:0,63,945,63,945,945	0/0:5,0,0:5:15:0,15,152,15,152,152	0/0:8,0,0:8:24:0,24,286,24,286,286	0/0:19,0,0:19:51:0,51,765,51,765,765	0/0:1,0,0:1:3:0,3,31,3,31,31	0/0:13,0,0:13:39:0,39,485,39,485,485	0/0:11,0,0:11:33:0,33,368,33,368,368	0/0:11,0,0:11:33:0,33,381,33,381,381	0/0:5,0,0:5:15:0,15,189,15,189,189	0/0:16,0,0:16:45:0,45,675,45,675,675	0/0:15,0,0:15:45:0,45,507,45,507,507	0/0:18,0,0:18:45:0,45,675,45,675,675	0/0:9,0,0:9:27:0,27,310,27,310,310	0/0:10,0,0:10:30:0,30,322,30,322,322	0/0:5,0,0:5:15:0,15,182,15,182,182	0/0:7,0,0:7:21:0,21,227,21,227,227	0/0:14,0,0:14:39:0,39,585,39,585,585	0/0:8,0,0:8:24:0,24,290,24,290,290	0/0:4,0,0:4:12:0,12,153,12,153,153	0/0:18,0,0:18:48:0,48,720,48,720,720	0/0:16,0,0:16:48:0,48,593,48,593,593	0/0:2,0,0:2:6:0,6,61,6,61,61	0/0:10,0,0:10:30:0,30,369,30,369,369	0/0:5,0,0:5:15:0,15,188,15,188,188	0/0:13,0,0:13:39:0,39,507,39,507,507	0/0:15,0,0:15:45:0,45,549,45,549,549	0/0:17,0,0:17:51:0,51,622,51,622,622	0/0:6,0,0:6:18:0,18,226,18,226,226	0/0:11,0,0:11:33:0,33,409,33,409,409	0/0:15,0,0:15:39:0,39,585,39,585,585	0/0:7,0,0:7:21:0,21,240,21,240,240	0/0:7,0,0:7:21:0,21,229,21,229,229	0/0:10,0,0:10:30:0,30,376,30,376,376	0/0:12,0,0:12:36:0,36,444,36,444,444	0/0:15,0,0:15:33:0,33,495,33,495,495
Chr1	6136163	.	T	A	27466.9	.	AC=139;AF=0.993;AN=140;BaseQRankSum=0.551;DP=861;ExcessHet=0.0000;FS=0.000;InbreedingCoeff=0.3613;MLEAC=145;MLEAF=1.00;MQ=60.00;MQRankSum=0.00;QD=28.11;ReadPosRankSum=1.27;SOR=0.233	GT:AD:DP:GQ:PGT:PID:PL:PS	1/1:0,23:23:69:.:.:907,69,0	1/1:0,32:32:96:.:.:1296,96,0	1/1:0,12:12:36:.:.:469,36,0	1/1:0,15:15:45:.:.:600,45,0	0/1:1,10:11:7:.:.:367,0,7	./.:0,0:0:0:.:.:0,0,0	1/1:0,4:4:12:.:.:160,12,0	1/1:0,8:8:24:.:.:322,24,0	1/1:0,14:14:42:.:.:560,42,0	1/1:0,10:10:30:.:.:390,30,0	1/1:0,8:8:24:.:.:320,24,0	1/1:0,8:8:24:.:.:321,24,0	1/1:0,7:7:21:.:.:240,21,0	1/1:0,6:6:18:.:.:231,18,0	1/1:0,12:12:36:.:.:466,36,0	1/1:0,5:5:15:.:.:202,15,0	1/1:0,9:9:27:.:.:341,27,0	1/1:0,3:3:9:.:.:120,9,0	1/1:0,3:3:9:.:.:120,9,0	1/1:0,6:6:18:.:.:237,18,0	1/1:0,7:7:21:.:.:244,21,0	1/1:0,7:7:21:.:.:273,21,0	1/1:0,7:7:21:.:.:278,21,0	./.:1,0:1:0:.:.:0,0,0	1/1:0,15:15:45:.:.:597,45,0	1/1:0,14:14:42:.:.:565,42,0	1/1:0,2:2:6:.:.:82,6,0	1/1:0,6:6:18:.:.:239,18,0	1/1:0,6:6:18:.:.:232,18,0	1/1:0,14:14:42:.:.:528,42,0	1/1:0,5:5:15:.:.:191,15,0	1/1:0,8:8:24:.:.:309,24,0	1/1:0,24:24:72:.:.:946,72,0	1/1:0,10:10:30:.:.:384,30,0	1/1:0,7:7:21:.:.:281,21,0	1/1:0,4:4:12:.:.:157,12,0	1/1:0,15:15:45:.:.:602,45,0	1/1:0,15:15:45:.:.:607,45,0	1/1:0,20:20:60:.:.:771,60,0	1/1:0,3:3:9:.:.:119,9,0	1/1:0,4:4:12:.:.:156,12,0	1/1:0,15:15:45:.:.:589,45,0	./.:1,0:1:0:.:.:0,0,0	1/1:0,12:12:36:.:.:477,36,0	1|1:0,10:10:30:1|1:6136163_T_A:416,30,0:6136163	1/1:0,10:10:30:.:.:404,30,0	1/1:0,5:5:15:.:.:203,15,0	1/1:0,13:13:39:.:.:477,39,0	1/1:0,11:11:33:.:.:443,33,0	1/1:0,13:13:39:.:.:501,39,0	1/1:0,8:8:24:.:.:286,24,0	1/1:0,8:8:24:.:.:287,24,0	1/1:0,6:6:18:.:.:242,18,0	1/1:0,4:4:12:.:.:158,12,0	1/1:0,9:9:26:.:.:289,26,0	1/1:0,8:8:24:.:.:323,24,0	1/1:0,5:5:15:.:.:198,15,0	1/1:0,11:11:33:.:.:440,33,0	1/1:0,12:12:36:.:.:462,36,0	1/1:0,3:3:9:.:.:118,9,0	1/1:0,8:8:24:.:.:317,24,0	1/1:0,3:3:9:.:.:120,9,0	1/1:0,8:8:24:.:.:313,24,0	1/1:0,14:14:42:.:.:513,42,0	1/1:0,11:11:33:.:.:424,33,0	1/1:0,8:8:24:.:.:321,24,0	1/1:0,10:10:30:.:.:397,30,0	1/1:0,13:13:39:.:.:491,39,0	1/1:0,7:7:21:.:.:274,21,0	1/1:0,4:4:12:.:.:155,12,0	1/1:0,7:7:21:.:.:278,21,0	1/1:0,7:7:21:.:.:278,21,0	1/1:0,11:11:33:.:.:415,33,0
Chr1	6136191	.	TCA	T	32.49	.	AC=1;AF=6.849e-03;AN=146;BaseQRankSum=-6.690e-01;DP=783;ExcessHet=0.0000;FS=0.000;InbreedingCoeff=-0.0235;MLEAC=1;MLEAF=6.849e-03;MQ=60.00;MQRankSum=0.00;QD=2.50;ReadPosRankSum=0.692;SOR=0.551	GT:AD:DP:GQ:PGT:PID:PL:PS	0/0:26,0:26:72:.:.:0,72,1080	0/0:37,0:37:99:.:.:0,105,1387	0/0:12,0:12:33:.:.:0,33,495	0/0:20,0:20:60:.:.:0,60,768	0/0:7,0:7:21:.:.:0,21,251	0/0:1,0:1:3:.:.:0,3,36	0/0:1,0:1:3:.:.:0,3,42	0/0:10,0:10:30:.:.:0,30,338	0/0:19,0:19:54:.:.:0,54,810	0/0:11,0:11:33:.:.:0,33,382	0/0:9,0:9:27:.:.:0,27,327	0/0:9,0:9:27:.:.:0,27,287	0/0:6,0:6:18:.:.:0,18,204	0/0:8,0:8:24:.:.:0,24,274	0/0:12,0:12:33:.:.:0,33,495	0/0:7,0:7:21:.:.:0,21,266	0/0:13,0:13:39:.:.:0,39,452	0/0:5,0:5:15:.:.:0,15,153	0/0:3,0:3:9:.:.:0,9,103	0/0:6,0:6:15:.:.:0,15,225	0/0:10,0:10:30:.:.:0,30,346	0/0:7,0:7:21:.:.:0,21,264	0/0:12,0:12:36:.:.:0,36,441	0/0:1,0:1:3:.:.:0,3,37	0/0:21,0:21:60:.:.:0,60,700	0/0:12,0:12:36:.:.:0,36,475	0/0:2,0:2:6:.:.:0,6,49	0/0:7,0:7:21:.:.:0,21,224	0/0:10,0:10:30:.:.:0,30,395	0/0:21,0:21:60:.:.:0,60,723	0/0:9,0:9:27:.:.:0,27,331	0/0:14,0:14:42:.:.:0,42,484	0/0:29,0:29:81:.:.:0,81,1215	0/0:14,0:14:39:.:.:0,39,585	0/0:8,0:8:24:.:.:0,24,274	0/0:7,0:7:21:.:.:0,21,269	0/0:22,0:22:63:.:.:0,63,945	0/0:16,0:16:48:.:.:0,48,544	0/0:21,0:21:60:.:.:0,60,697	0/0:2,0:2:6:.:.:0,6,76	0/0:5,0:5:15:.:.:0,15,184	0/0:14,0:14:39:.:.:0,39,585	0/0:1,0:1:3:.:.:0,3,36	0/0:14,0:14:42:.:.:0,42,495	0|1:11,2:13:51:0|1:6136163_T_A:51,0,456:6136163	0/0:13,0:13:39:.:.:0,39,410	0/0:7,0:7:21:.:.:0,21,254	0/0:16,0:16:45:.:.:0,45,675	0/0:12,0:12:36:.:.:0,36,409	0/0:16,0:16:42:.:.:0,42,630	0/0:8,0:8:24:.:.:0,24,254	0/0:7,0:7:21:.:.:0,21,250	0/0:6,0:6:18:.:.:0,18,233	0/0:5,0:5:15:.:.:0,15,193	0/0:9,0:9:27:.:.:0,27,346	0/0:10,0:10:30:.:.:0,30,368	0/0:5,0:5:15:.:.:0,15,198	0/0:14,0:14:39:.:.:0,39,585	0/0:17,0:17:51:.:.:0,51,528	0/0:2,0:2:6:.:.:0,6,76	0/0:8,0:8:24:.:.:0,24,316	0/0:5,0:5:15:.:.:0,15,170	0/0:11,0:11:33:.:.:0,33,406	0/0:12,0:12:36:.:.:0,36,465	0/0:13,0:13:36:.:.:0,36,540	0/0:7,0:7:21:.:.:0,21,291	0/0:9,0:9:27:.:.:0,27,342	0/0:12,0:12:33:.:.:0,33,495	0/0:8,0:8:21:.:.:0,21,315	0/0:6,0:6:18:.:.:0,18,244	0/0:10,0:10:30:.:.:0,30,371	0/0:10,0:10:30:.:.:0,30,373	0/0:11,0:11:33:.:.:0,33,381
Chr1	6136572	.	C	G	14271.8	.	AC=80;AF=0.556;AN=144;BaseQRankSum=1.87;DP=906;ExcessHet=0.0000;FS=7.575;InbreedingCoeff=0.7133;MLEAC=82;MLEAF=0.569;MQ=60.00;MQRankSum=0.00;QD=34.81;ReadPosRankSum=1.09;SOR=0.503	GT:AD:DP:GQ:PL	0/0:43,0:43:99:0,101,1596	0/0:43,0:43:99:0,107,1641	1/1:0,8:8:24:321,24,0	1/1:0,11:11:33:414,33,0	0/1:5,5:10:99:177,0,134	0/1:2,2:4:68:69,0,68	1/1:0,10:10:30:413,30,0	1/1:0,7:7:21:291,21,0	0/1:6,13:19:99:471,0,177	1/1:0,12:12:36:479,36,0	1/1:0,9:9:27:369,27,0	1/1:0,10:10:30:405,30,0	1/1:0,10:10:30:412,30,0	1/1:0,3:3:9:121,9,0	1/1:0,10:10:30:393,30,0	1/1:0,7:7:21:285,21,0	1/1:0,19:19:57:746,57,0	1/1:0,6:6:18:251,18,0	1/1:0,3:3:9:93,9,0	1/1:0,3:3:9:126,9,0	0/0:6,0:6:15:0,15,225	0/1:2,2:4:36:71,0,36	0/0:14,0:14:42:0,42,511	./.:1,0:1:0:0,0,0	0/0:13,0:13:36:0,36,540	1/1:0,7:7:21:278,21,0	0/0:3,0:3:9:0,9,116	0/0:6,0:6:18:0,18,222	0/0:7,0:7:0:0,0,190	1/1:0,21:21:63:847,63,0	0/1:11,7:18:99:222,0,339	1/1:0,9:9:27:363,27,0	0/0:36,0:36:99:0,102,1308	0/0:16,0:16:45:0,45,675	1/1:0,5:5:15:200,15,0	0/0:8,0:8:24:0,24,300	0/0:29,0:29:81:0,81,1215	0/1:6,17:23:99:612,0,138	0/0:22,0:22:63:0,63,729	1/1:0,6:6:18:246,18,0	1/1:0,5:5:15:196,15,0	0/0:7,0:7:21:0,21,273	0/0:5,0:5:15:0,15,179	0/0:16,0:16:42:0,42,630	0/0:4,0:4:12:0,12,132	1/1:0,12:12:36:472,36,0	1/1:0,5:5:15:211,15,0	1/1:0,7:7:21:259,21,0	1/1:0,18:18:54:736,54,0	0/0:24,0:24:72:0,72,837	1/1:0,6:6:18:211,18,0	1/1:0,6:6:18:225,18,0	0/0:19,0:19:57:0,57,702	1/1:0,8:8:24:287,24,0	0/0:13,0:13:39:0,39,409	1/1:0,5:5:15:202,15,0	1/1:0,8:8:24:325,24,0	1/1:0,7:7:21:287,21,0	0/1:9,2:11:50:50,0,324	0/0:3,0:3:9:0,9,109	0/0:9,0:9:0:0,0,240	1/1:0,10:10:30:369,30,0	0/0:7,0:7:21:0,21,283	0/0:12,0:12:36:0,36,442	0/0:17,0:17:51:0,51,664	1/1:0,8:8:24:326,24,0	0/0:8,0:8:21:0,21,315	1/1:0,10:10:30:410,30,0	0/0:12,0:12:36:0,36,419	1/1:0,8:8:24:326,24,0	0/0:12,0:12:36:0,36,483	1/1:0,11:11:33:444,33,0	0/1:6,5:11:99:174,0,181
Chr1	6136961	.	C	A	30.72	.	AC=1;AF=6.944e-03;AN=144;BaseQRankSum=0.967;DP=738;ExcessHet=0.0000;FS=3.522;InbreedingCoeff=0.1099;MLEAC=1;MLEAF=6.944e-03;MQ=60.00;MQRankSum=0.00;QD=3.07;ReadPosRankSum=0.967;SOR=2.245	GT:AD:DP:GQ:PL	0/0:30,0:30:84:0,84,1260	0/0:39,0:39:99:0,99,1485	0/0:13,0:13:39:0,39,411	0/0:17,0:17:48:0,48,720	0/0:10,0:10:30:0,30,381	0/0:1,0:1:3:0,3,37	0/0:7,0:7:21:0,21,245	0/0:7,0:7:15:0,15,225	0/0:14,0:14:42:0,42,511	0/0:9,0:9:27:0,27,348	0/0:20,0:20:60:0,60,715	0/0:6,0:6:18:0,18,206	0/0:8,0:8:24:0,24,315	0/0:7,0:7:21:0,21,173	0/0:6,0:6:18:0,18,197	0/0:11,0:11:33:0,33,393	0/0:11,0:11:30:0,30,450	0/0:15,0:15:42:0,42,630	0/0:2,0:2:6:0,6,55	0/0:7,0:7:21:0,21,230	0/0:7,0:7:21:0,21,242	0/0:1,0:1:3:0,3,37	0/0:12,0:12:36:0,36,448	0/0:2,0:2:6:0,6,59	0/0:7,0:7:21:0,21,249	0/0:13,0:13:39:0,39,486	0/0:1,0:1:3:0,3,39	0/0:3,0:3:9:0,9,111	0/0:6,0:6:18:0,18,212	0/0:12,0:12:36:0,36,468	0/0:14,0:14:42:0,42,495	0/0:10,0:10:30:0,30,375	0/0:18,0:18:51:0,51,765	0/0:13,0:13:39:0,39,504	0/0:10,0:10:27:0,27,405	0/0:7,0:7:21:0,21,266	0/0:21,0:21:60:0,60,817	0/0:23,0:23:60:0,60,843	0/0:10,0:10:27:0,27,405	0/0:3,0:3:9:0,9,106	0/0:14,0:14:42:0,42,500	0/0:7,0:7:21:0,21,289	0/0:1,0:1:3:0,3,35	0/0:7,0:7:21:0,21,215	0/0:14,0:14:42:0,42,448	0/0:15,0:15:45:0,45,559	0/0:6,0:6:18:0,18,237	0/0:5,0:5:15:0,15,171	0/0:12,0:12:36:0,36,471	0/0:20,0:20:57:0,57,855	0/0:7,0:7:21:0,21,225	0/0:11,0:11:33:0,33,354	0/0:15,0:15:45:0,45,590	0/0:4,0:4:12:0,12,133	0/0:11,0:11:33:0,33,422	0/0:4,0:4:12:0,12,162	0/0:10,0:10:30:0,30,365	0/0:3,0:3:9:0,9,114	0/0:14,0:14:42:0,42,497	./.:0,0:0:0:0,0,0	0/0:1,0:1:3:0,3,40	0/0:12,0:12:36:0,36,427	0/1:8,2:10:49:49,0,228	0/0:12,0:12:36:0,36,447	0/0:16,0:16:42:0,42,630	0/0:7,0:7:21:0,21,284	0/0:8,0:8:24:0,24,303	0/0:8,0:8:24:0,24,303	0/0:6,0:6:18:0,18,221	0/0:6,0:6:18:0,18,225	0/0:13,0:13:39:0,39,490	0/0:20,0:20:60:0,60,749	0/0:6,0:6:18:0,18,228
Chr1	6137048	.	A	T	24026.1	.	AC=138;AF=1.00;AN=138;DP=729;ExcessHet=0.0000;FS=0.000;InbreedingCoeff=0.4025;MLEAC=145;MLEAF=1.00;MQ=60.00;QD=29.24;SOR=0.976	GT:AD:DP:GQ:PL	1/1:0,23:23:69:915,69,0	1/1:0,29:29:87:1180,87,0	1/1:0,12:12:36:445,36,0	1/1:0,15:15:45:602,45,0	1/1:0,7:7:21:284,21,0	1/1:0,2:2:6:83,6,0	1/1:0,5:5:15:198,15,0	./.:1,0:1:0:0,0,0	1/1:0,13:13:39:530,39,0	1/1:0,7:7:21:273,21,0	1/1:0,8:8:24:327,24,0	1/1:0,4:4:12:165,12,0	1/1:0,5:5:15:200,15,0	1/1:0,3:3:9:117,9,0	1/1:0,4:4:12:158,12,0	1/1:0,8:8:24:325,24,0	1/1:0,7:7:21:274,21,0	1/1:0,7:7:21:283,21,0	./.:1,0:1:0:0,0,0	1/1:0,4:4:12:162,12,0	1/1:0,5:5:15:180,15,0	1/1:0,4:4:12:160,12,0	1/1:0,9:9:27:362,27,0	1/1:0,5:5:15:204,15,0	1/1:0,9:9:27:351,27,0	1/1:0,4:4:12:162,12,0	1/1:0,3:3:9:123,9,0	1/1:0,4:4:12:160,12,0	1/1:0,9:9:27:351,27,0	1/1:0,12:12:36:492,36,0	1/1:0,16:16:48:636,48,0	1/1:0,5:5:15:191,15,0	1/1:0,17:17:51:648,51,0	1/1:0,10:10:30:384,30,0	1/1:0,4:4:12:162,12,0	1/1:0,6:6:18:242,18,0	1/1:0,19:19:57:767,57,0	1/1:0,16:16:48:651,48,0	1/1:0,9:9:27:369,27,0	./.:1,0:1:0:0,0,0	1/1:0,6:6:18:236,18,0	1/1:0,6:6:18:241,18,0	1/1:0,2:2:6:82,6,0	1/1:0,9:9:27:366,27,0	1/1:0,6:6:18:248,18,0	1/1:0,11:11:33:444,33,0	1/1:0,6:6:18:249,18,0	1/1:0,9:9:27:332,27,0	1/1:0,8:8:24:330,24,0	1/1:0,17:17:51:629,51,0	1/1:0,8:8:24:278,24,0	1/1:0,6:6:18:224,18,0	1/1:0,7:7:21:285,21,0	1/1:0,10:10:30:397,30,0	1/1:0,10:10:30:393,30,0	1/1:0,6:6:18:244,18,0	1/1:0,11:11:33:435,33,0	1/1:0,2:2:6:81,6,0	1/1:0,8:8:24:322,24,0	1/1:0,2:2:6:79,6,0	1/1:0,4:4:12:156,12,0	1/1:0,10:10:30:376,30,0	1/1:0,3:3:9:116,9,0	1/1:0,6:6:18:239,18,0	1/1:0,13:13:39:510,39,0	1/1:0,5:5:15:204,15,0	1/1:0,11:11:33:431,33,0	1/1:0,4:4:12:158,12,0	./.:1,0:1:0:0,0,0	1/1:0,3:3:9:118,9,0	1/1:0,10:10:30:413,30,0	1/1:0,13:13:39:492,39,0	1/1:0,4:4:12:159,12,0
Chr1	6138028	.	G	GT	52.39	.	AC=2;AF=0.111;AN=18;DP=10;ExcessHet=0.0000;FS=0.000;InbreedingCoeff=0.3346;MLEAC=9;MLEAF=0.500;MQ=60.00;QD=34.67;SOR=1.609	GT:AD:DP:GQ:PL	./.:0,0:0:0:0,0,0	./.:0,0:0:0:0,0,0	./.:0,0:0:0:0,0,0	./.:0,0:0:0:0,0,0	./.:0,0:0:0:0,0,0	./.:0,0:0:0:0,0,0	./.:0,0:0:0:0,0,0	./.:0,0:0:0:0,0,0	./.:0,0:0:0:0,0,0	./.:0,0:0:0:0,0,0	0/0:1,0:1:3:0,3,24	./.:0,0:0:0:0,0,0	./.:0,0:0:0:0,0,0	./.:0,0:0:0:0,0,0	./.:0,0:0:0:0,0,0	./.:0,0:0:0:0,0,0	0/0:1,0:1:3:0,3,14	./.:0,0:0:0:0,0,0	./.:0,0:0:0:0,0,0	./.:0,0:0:0:0,0,0	./.:0,0:0:0:0,0,0	./.:0,0:0:0:0,0,0	0/0:1,0:1:3:0,3,36	./.:0,0:0:0:0,0,0	./.:0,0:0:0:0,0,0	./.:0,0:0:0:0,0,0	./.:0,0:0:0:0,0,0	0/0:1,0:1:3:0,3,37	./.:0,0:0:0:0,0,0	./.:0,0:0:0:0,0,0	./.:0,0:0:0:0,0,0	./.:0,0:0:0:0,0,0	./.:0,0:0:0:0,0,0	./.:0,0:0:0:0,0,0	./.:0,0:0:0:0,0,0	./.:0,0:0:0:0,0,0	1/1:0,1:1:3:31,3,0	0/0:1,0:1:3:0,3,32	./.:0,0:0:0:0,0,0	./.:0,0:0:0:0,0,0	./.:0,0:0:0:0,0,0	./.:0,0:0:0:0,0,0	./.:0,0:0:0:0,0,0	./.:0,0:0:0:0,0,0	./.:0,0:0:0:0,0,0	./.:0,0:0:0:0,0,0	./.:0,0:0:0:0,0,0	0/0:1,0:1:3:0,3,15	./.:0,0:0:0:0,0,0	./.:0,0:0:0:0,0,0	./.:0,0:0:0:0,0,0	./.:0,0:0:0:0,0,0	./.:0,0:0:0:0,0,0	./.:0,0:0:0:0,0,0	./.:0,0:0:0:0,0,0	./.:0,0:0:0:0,0,0	./.:0,0:0:0:0,0,0	0/0:2,0:2:6:0,6,70	./.:0,0:0:0:0,0,0	./.:0,0:0:0:0,0,0	0/0:1,0:1:3:0,3,21	./.:0,0:0:0:0,0,0	./.:0,0:0:0:0,0,0	./.:0,0:0:0:0,0,0	./.:0,0:0:0:0,0,0	./.:0,0:0:0:0,0,0	./.:0,0:0:0:0,0,0	./.:0,0:0:0:0,0,0	./.:0,0:0:0:0,0,0	./.:0,0:0:0:0,0,0	./.:0,0:0:0:0,0,0	./.:0,0:0:0:0,0,0	./.:0,0:0:0:0,0,0
Chr1	6138166	.	C	T	4527.63	.	AC=48;AF=0.364;AN=132;BaseQRankSum=1.65;DP=361;ExcessHet=0.0000;FS=0.000;InbreedingCoeff=0.6556;MLEAC=51;MLEAF=0.386;MQ=60.00;MQRankSum=0.00;QD=29.88;ReadPosRankSum=0.00;SOR=0.906	GT:AD:DP:GQ:PL	1/1:0,13:13:39:519,39,0	1/1:0,5:5:15:209,15,0	0/0:5,0:5:15:0,15,155	0/0:9,0:9:27:0,27,349	0/1:1,4:5:24:150,0,24	1/1:0,2:2:6:84,6,0	0/0:4,0:4:12:0,12,153	0/0:5,0:5:15:0,15,180	0/0:15,0:15:4:0,4,466	0/0:10,0:10:30:0,30,362	0/0:8,0:8:18:0,18,270	0/0:7,0:7:21:0,21,237	0/0:1,0:1:3:0,3,37	./.:0,0:0:0:0,0,0	0/0:5,0:5:15:0,15,194	0/0:6,0:6:18:0,18,183	0/0:3,0:3:9:0,9,105	0/0:7,0:7:21:0,21,258	0/0:2,0:2:6:0,6,41	0/0:4,0:4:12:0,12,120	./.:1,0:1:0:0,0,0	./.:0,0:0:0:0,0,0	1/1:0,5:5:15:204,15,0	0/0:1,0:1:3:0,3,33	1/1:0,6:6:18:246,18,0	0/0:5,0:5:15:0,15,177	0/0:3,0:3:9:0,9,68	1/1:0,3:3:9:122,9,0	0/0:5,0:5:0:0,0,116	0/0:9,0:9:27:0,27,327	0/1:6,3:9:99:99,0,178	0/0:3,0:3:9:0,9,94	1/1:0,8:8:24:324,24,0	1/1:0,7:7:21:274,21,0	0/0:2,0:2:6:0,6,74	1/1:0,2:2:6:83,6,0	1/1:0,6:6:18:246,18,0	0/0:13,0:13:39:0,39,481	1/1:0,3:3:9:115,9,0	0/0:4,0:4:12:0,12,136	0/0:2,0:2:6:0,6,52	1/1:0,3:3:9:123,9,0	./.:1,0:1:0:0,0,0	1/1:0,2:2:6:82,6,0	1/1:0,3:3:9:127,9,0	0/0:7,0:7:21:0,21,215	0/0:5,0:5:15:0,15,153	0/0:5,0:5:15:0,15,142	0/0:2,0:2:6:0,6,59	1/1:0,7:7:21:276,21,0	0/0:6,0:6:18:0,18,174	0/0:4,0:4:12:0,12,132	1/1:0,3:3:9:125,9,0	0/0:3,0:3:9:0,9,84	1/1:0,3:3:9:120,9,0	0/0:5,0:5:15:0,15,196	0/0:3,0:3:9:0,9,99	0/0:10,0:10:30:0,30,356	1/1:0,4:4:12:162,12,0	./.:1,0:1:0:0,0,0	0/1:2,2:4:64:64,0,66	0/0:1,0:1:3:0,3,36	0/1:3,2:5:66:66,0,72	1/1:0,3:3:9:122,9,0	1/1:0,9:9:27:362,27,0	0/0:7,0:7:21:0,21,270	./.:1,0:1:0:0,0,0	0/0:2,0:2:6:0,6,70	1/1:0,4:4:12:164,12,0	0/0:7,0:7:21:0,21,235	1/1:0,3:3:9:124,9,0	0/0:5,0:5:15:0,15,189	./.:1,0:1:0:0,0,0
Chr1	6138238	.	C	G	978.91	.	AC=18;AF=0.176;AN=102;DP=204;ExcessHet=0.0000;FS=0.000;InbreedingCoeff=0.5231;MLEAC=21;MLEAF=0.206;MQ=60.00;QD=28.54;SOR=6.593	GT:AD:DP:GQ:PL	./.:1,0:1:0:0,0,0	1/1:0,4:4:12:170,12,0	0/0:3,0:3:9:0,9,86	0/0:6,0:6:18:0,18,194	./.:0,0:0:0:0,0,0	./.:0,0:0:0:0,0,0	0/0:2,0:2:6:0,6,74	0/0:4,0:4:12:0,12,148	0/0:11,0:11:0:0,0,306	0/0:8,0:8:24:0,24,271	0/0:4,0:4:12:0,12,141	0/0:5,0:5:12:0,12,180	0/0:2,0:2:6:0,6,49	./.:0,0:0:0:0,0,0	0/0:3,0:3:9:0,9,97	0/0:3,0:3:9:0,9,112	0/0:3,0:3:9:0,9,100	0/0:3,0:3:9:0,9,115	0/0:2,0:2:6:0,6,53	0/0:3,0:3:9:0,9,106	./.:1,0:1:0:0,0,0	./.:0,0:0:0:0,0,0	./.:1,0:1:0:0,0,0	0/0:1,0:1:3:0,3,33	./.:0,0:0:0:0,0,0	0/0:2,0:2:6:0,6,75	0/0:2,0:2:6:0,6,77	1/1:0,2:2:6:84,6,0	0/0:3,0:3:0:0,0,40	0/0:6,0:6:12:0,12,180	0/0:3,0:3:9:0,9,109	0/0:3,0:3:9:0,9,94	1/1:0,3:3:9:121,9,0	./.:1,0:1:0:0,0,0	0/0:3,0:3:6:0,6,90	./.:0,0:0:0:0,0,0	./.:0,0:0:0:0,0,0	0/0:9,0:9:18:0,18,270	1/1:0,2:2:6:77,6,0	0/0:3,0:3:9:0,9,105	0/0:2,0:2:6:0,6,52	./.:1,0:1:0:0,0,0	./.:0,0:0:0:0,0,0	./.:0,0:0:0:0,0,0	./.:1,0:1:0:0,0,0	0/0:4,0:4:12:0,12,125	0/0:4,0:4:0:0,0,47	0/0:2,0:2:6:0,6,68	0/0:1,0:1:3:0,3,34	./.:0,0:0:0:0,0,0	0/0:4,0:4:12:0,12,110	0/0:3,0:3:9:0,9,103	1/1:0,3:3:9:118,9,0	0/0:1,0:1:3:0,3,35	1/1:0,2:2:6:75,6,0	0/0:6,0:6:18:0,18,183	0/0:4,0:4:9:0,9,135	0/0:8,0:8:24:0,24,266	./.:1,0:1:0:0,0,0	./.:0,0:0:0:0,0,0	0/0:2,0:2:6:0,6,61	./.:0,0:0:0:0,0,0	0/0:2,0:2:6:0,6,71	1/1:0,3:3:9:123,9,0	1/1:0,3:3:9:119,9,0	0/0:4,0:4:12:0,12,150	./.:0,0:0:0:0,0,0	0/0:3,0:3:9:0,9,84	./.:1,0:1:0:0,0,0	0/0:5,0:5:15:0,15,169	./.:0,0:0:0:0,0,0	0/0:5,0:5:15:0,15,187	1/1:0,4:4:12:160,12,0
Chr1	6138416	.	C	CT	95.6	.	AC=2;AF=0.200;AN=10;DP=7;ExcessHet=0.0000;FS=0.000;InbreedingCoeff=0.3402;MLEAC=12;MLEAF=1.00;MQ=60.00;QD=29.81;SOR=0.693	GT:AD:DP:GQ:PL	./.:0,0:0:0:0,0,0	./.:0,0:0:0:0,0,0	./.:0,0:0:0:0,0,0	./.:0,0:0:0:0,0,0	0/0:1,0:1:3:0,3,21	0/0:1,0:1:3:0,3,21	./.:0,0:0:0:0,0,0	./.:0,0:0:0:0,0,0	./.:0,0:0:0:0,0,0	./.:0,0:0:0:0,0,0	./.:0,0:0:0:0,0,0	./.:0,0:0:0:0,0,0	./.:0,0:0:0:0,0,0	./.:0,0:0:0:0,0,0	./.:0,0:0:0:0,0,0	./.:0,0:0:0:0,0,0	./.:0,0:0:0:0,0,0	./.:0,0:0:0:0,0,0	./.:0,0:0:0:0,0,0	./.:0,0:0:0:0,0,0	./.:0,0:0:0:0,0,0	./.:0,0:0:0:0,0,0	./.:0,0:0:0:0,0,0	./.:0,0:0:0:0,0,0	./.:0,0:0:0:0,0,0	./.:0,0:0:0:0,0,0	./.:0,0:0:0:0,0,0	./.:0,0:0:0:0,0,0	./.:0,0:0:0:0,0,0	./.:0,0:0:0:0,0,0	./.:0,0:0:0:0,0,0	./.:0,0:0:0:0,0,0	./.:0,0:0:0:0,0,0	./.:0,0:0:0:0,0,0	./.:0,0:0:0:0,0,0	./.:0,0:0:0:0,0,0	./.:0,0:0:0:0,0,0	./.:0,0:0:0:0,0,0	./.:0,0:0:0:0,0,0	./.:0,0:0:0:0,0,0	./.:0,0:0:0:0,0,0	./.:0,0:0:0:0,0,0	./.:0,0:0:0:0,0,0	./.:0,0:0:0:0,0,0	1/1:0,2:2:6:62,6,0	./.:0,0:0:0:0,0,0	./.:0,0:0:0:0,0,0	./.:0,0:0:0:0,0,0	./.:0,0:0:0:0,0,0	./.:0,0:0:0:0,0,0	./.:0,0:0:0:0,0,0	./.:0,0:0:0:0,0,0	./.:0,0:0:0:0,0,0	./.:0,0:0:0:0,0,0	./.:0,0:0:0:0,0,0	./.:0,0:0:0:0,0,0	./.:0,0:0:0:0,0,0	./.:0,0:0:0:0,0,0	./.:0,0:0:0:0,0,0	./.:0,0:0:0:0,0,0	./.:0,0:0:0:0,0,0	./.:0,0:0:0:0,0,0	./.:0,0:0:0:0,0,0	./.:0,0:0:0:0,0,0	./.:0,0:0:0:0,0,0	./.:0,0:0:0:0,0,0	./.:0,0:0:0:0,0,0	0/0:2,0:2:6:0,6,45	./.:0,0:0:0:0,0,0	./.:0,0:0:0:0,0,0	./.:0,0:0:0:0,0,0	0/0:1,0:1:3:0,3,21	./.:0,0:0:0:0,0,0
Chr1	6142530	.	C	G	1928.72	.	AC=26;AF=1.00;AN=26;DP=69;ExcessHet=0.0000;FS=0.000;InbreedingCoeff=0.3783;MLEAC=103;MLEAF=1.00;MQ=60.00;QD=31.65;SOR=6.994	GT:AD:DP:GQ:PL	./.:1,0:1:0:0,0,0	1/1:0,3:3:9:117,9,0	1/1:0,3:3:9:121,9,0	1/1:0,4:4:12:165,12,0	./.:1,0:1:0:0,0,0	./.:0,0:0:0:0,0,0	./.:1,0:1:0:0,0,0	./.:0,0:0:0:0,0,0	./.:1,0:1:0:0,0,0	./.:1,0:1:0:0,0,0	1/1:0,2:2:6:82,6,0	./.:1,0:1:0:0,0,0	./.:0,0:0:0:0,0,0	./.:0,0:0:0:0,0,0	./.:0,0:0:0:0,0,0	./.:1,0:1:0:0,0,0	./.:0,0:0:0:0,0,0	./.:0,0:0:0:0,0,0	./.:0,0:0:0:0,0,0	./.:1,0:1:0:0,0,0	./.:0,0:0:0:0,0,0	./.:0,0:0:0:0,0,0	./.:1,0:1:0:0,0,0	./.:0,0:0:0:0,0,0	./.:0,0:0:0:0,0,0	./.:1,0:1:0:0,0,0	./.:0,0:0:0:0,0,0	./.:1,0:1:0:0,0,0	./.:0,0:0:0:0,0,0	./.:0,0:0:0:0,0,0	1/1:0,2:2:6:81,6,0	./.:1,0:1:0:0,0,0	./.:1,0:1:0:0,0,0	./.:0,0:0:0:0,0,0	./.:0,0:0:0:0,0,0	./.:0,0:0:0:0,0,0	./.:0,0:0:0:0,0,0	1/1:0,4:4:12:157,12,0	./.:0,0:0:0:0,0,0	./.:0,0:0:0:0,0,0	./.:0,0:0:0:0,0,0	./.:0,0:0:0:0,0,0	./.:0,0:0:0:0,0,0	./.:0,0:0:0:0,0,0	./.:0,0:0:0:0,0,0	./.:1,0:1:0:0,0,0	./.:0,0:0:0:0,0,0	1/1:0,2:2:6:78,6,0	1/1:0,2:2:6:82,6,0	./.:0,0:0:0:0,0,0	./.:0,0:0:0:0,0,0	1/1:0,2:2:6:76,6,0	./.:2,0:2:0:0,0,0	1/1:0,2:2:6:82,6,0	./.:0,0:0:0:0,0,0	./.:0,0:0:0:0,0,0	1/1:0,2:2:6:81,6,0	./.:1,0:1:0:0,0,0	./.:0,0:0:0:0,0,0	./.:0,0:0:0:0,0,0	./.:0,0:0:0:0,0,0	./.:1,0:1:0:0,0,0	./.:0,0:0:0:0,0,0	./.:0,0:0:0:0,0,0	./.:0,0:0:0:0,0,0	./.:0,0:0:0:0,0,0	./.:0,0:0:0:0,0,0	1/1:0,3:3:9:123,9,0	./.:0,0:0:0:0,0,0	./.:1,0:1:0:0,0,0	./.:0,0:0:0:0,0,0	1/1:0,1:1:3:41,3,0	./.:1,0:1:0:0,0,0
Chr1	6142726	.	A	G	140813	.	AC=62;AF=0.425;AN=146;BaseQRankSum=4.18;DP=7014;ExcessHet=0.0000;FS=13.431;InbreedingCoeff=0.6618;MLEAC=62;MLEAF=0.425;MQ=60.00;MQRankSum=0.00;QD=31.20;ReadPosRankSum=0.877;SOR=2.187	GT:AD:DP:GQ:PL	1/1:1,210:211:99:8265,593,0	1/1:1,159:160:99:6514,445,0	0/0:34,0:34:99:0,102,1302	0/0:35,0:35:99:0,105,1414	0/1:73,39:112:99:1220,0,2384	0/1:20,11:31:99:367,0,657	0/0:34,0:34:99:0,102,1277	0/0:33,0:33:99:0,99,1370	0/1:120,55:175:99:1673,0,3757	0/0:34,0:34:99:0,102,1275	0/0:33,0:33:99:0,99,1360	0/0:33,0:33:99:0,99,1338	0/0:34,0:34:99:0,102,1359	0/0:33,0:33:99:0,99,1161	0/0:34,0:34:99:0,102,1222	0/0:34,0:34:99:0,102,1395	0/0:35,0:35:99:0,105,1306	0/0:33,0:33:99:0,99,1252	0/0:37,0:37:99:0,111,1460	0/0:33,0:33:99:0,99,1327	1/1:0,110:110:99:3952,331,0	0/1:79,59:138:99:2001,0,2575	1/1:1,114:115:99:4599,309,0	0/0:33,0:33:99:0,99,1251	1/1:0,178:178:99:7301,536,0	0/0:37,0:37:99:0,111,1389	1/1:0,4:4:12:169,12,0	1/1:0,98:98:99:3943,295,0	0/1:56,62:118:99:2124,0,1733	0/0:34,0:34:99:0,102,1298	0/1:70,83:153:99:2924,0,2085	0/0:35,0:35:99:0,105,1338	1/1:0,208:208:99:8413,626,0	1/1:0,142:142:99:5532,427,0	0/0:33,0:33:99:0,99,1332	1/1:0,63:63:99:2559,190,0	1/1:0,159:159:99:6432,478,0	0/1:273,37:310:99:585,0,9427	1/1:0,203:203:99:8174,611,0	0/0:36,0:36:99:0,108,1294	0/0:38,0:38:99:0,103,1479	1/1:0,155:155:99:6332,467,0	1/1:0,24:24:72:989,72,0	1/1:0,73:73:99:2967,219,0	1/1:0,106:106:99:4349,319,0	0/0:33,0:33:99:0,99,1256	0/1:55,52:107:99:1817,0,1822	0/0:64,0:64:99:0,120,1800	0/0:33,0:33:99:0,99,1292	1/1:0,143:143:99:5776,430,0	0/0:53,0:53:99:0,120,1800	0/0:33,0:33:99:0,99,1139	1/1:0,85:85:99:3435,256,0	0/0:33,0:33:99:0,99,1286	1/1:0,74:74:99:2975,222,0	0/0:35,0:35:99:0,105,1343	0/0:33,0:33:99:0,99,1218	0/0:33,0:33:99:0,99,1246	0/1:41,101:142:99:3606,0,877	1/1:0,44:44:99:1789,132,0	0/1:28,82:110:99:2945,0,691	0/0:34,0:34:99:0,102,1264	0/1:26,90:116:99:3199,0,626	1/1:0,82:82:99:3274,246,0	1/1:0,98:98:99:3833,294,0	0/0:33,0:33:99:0,99,1317	1/1:0,114:114:99:4563,342,0	0/0:36,0:36:99:0,108,1372	1/1:0,118:118:99:4747,355,0	0/0:36,0:36:99:0,108,1395	1/1:0,97:97:99:3957,292,0	0/0:33,0:33:99:0,99,1339	0/1:38,99:137:99:3589,0,993
Chr1	6142788	.	C	CT	63.95	.	AC=2;AF=0.014;AN=144;BaseQRankSum=-9.460e-01;DP=6442;ExcessHet=0.0305;FS=1.977;InbreedingCoeff=0.1213;MLEAC=2;MLEAF=0.014;MQ=60.00;MQRankSum=0.00;QD=0.22;ReadPosRankSum=1.58;SOR=0.712	GT:AD:DP:GQ:PL	0/0:245,0:245:39:0,39,585	0/0:198,0:198:21:0,21,315	0/0:34,0:34:99:0,102,1302	0/0:35,0:35:99:0,105,1414	0/0:79,0:79:99:0,120,1800	0/0:42,0:42:72:0,72,1080	0/0:34,0:34:99:0,102,1277	0/0:33,0:33:99:0,99,1370	0/0:114,0:114:99:0,120,1800	0/0:34,0:34:99:0,102,1275	0/1:188,22:213:65:65,0,5076	0/0:33,0:33:99:0,99,1338	0/0:34,0:34:99:0,102,1359	0/0:33,0:33:99:0,99,1161	0/0:34,0:34:99:0,102,1222	0/0:34,0:34:99:0,102,1395	0/0:35,0:35:99:0,105,1306	0/0:33,0:33:99:0,99,1252	0/0:37,0:37:99:0,111,1460	0/0:33,0:33:99:0,99,1327	0/0:129,0:129:24:0,24,360	0/0:96,0:96:99:0,120,1800	0/0:139,0:139:12:0,12,180	0/0:50,4:54:40:0,40,1412	0/0:194,0:194:12:0,12,180	0/0:37,0:37:99:0,111,1389	0/0:7,0:7:6:0,6,90	0/0:113,0:113:15:0,15,225	0/0:59,5:64:41:0,41,1697	0/0:34,0:34:99:0,102,1298	0/0:65,0:65:99:0,120,1800	0/0:35,0:35:99:0,105,1338	0/0:244,0:244:27:0,27,405	0/0:192,0:192:33:0,33,495	0/0:111,11:122:50:0,50,3063	0/0:72,0:72:12:0,12,180	0/0:206,0:206:45:0,45,675	0/0:262,0:262:99:0,120,1800	0/0:250,0:250:27:0,27,405	0/0:36,0:36:99:0,108,1294	0/0:38,0:38:99:0,103,1479	0/0:176,0:176:33:0,33,495	0/0:27,0:27:3:0,3,45	0/0:109,0:109:9:0,9,135	0/0:178,0:178:21:0,21,315	0/1:75,10:85:30:30,0,2037	0/0:56,0:56:99:0,120,1800	0/0:64,0:64:99:0,120,1800	0/0:33,0:33:99:0,99,1292	0/0:164,0:164:18:0,18,270	0/0:53,0:53:99:0,120,1800	0/0:33,0:33:99:0,99,1139	0/0:131,0:131:18:0,18,270	0/0:33,0:33:99:0,99,1286	0/0:94,0:94:15:0,15,225	0/0:35,0:35:99:0,105,1343	0/0:33,0:33:99:0,99,1218	0/0:33,0:33:99:0,99,1246	0/0:46,0:46:99:0,102,1530	./.:0,0:0:0:0,0,0	0/0:31,3:34:11:0,11,859	0/0:34,0:34:99:0,102,1264	0/0:132,0:132:99:0,99,1485	0/0:95,0:95:6:0,6,90	0/0:122,0:122:6:0,6,90	0/0:33,0:33:99:0,99,1317	0/0:142,0:142:18:0,18,270	0/0:36,0:36:99:0,108,1372	0/0:143,0:143:24:0,24,360	0/0:36,0:36:99:0,108,1395	0/0:121,0:121:12:0,12,180	0/0:33,0:33:99:0,99,1339	0/0:38,0:38:99:0,99,1290
Chr1	6142815	.	CTT	C,CT	41901.5	.	AC=5,43;AF=0.045,0.391;AN=110;BaseQRankSum=0.651;DP=7335;ExcessHet=88.5233;FS=1.383;InbreedingCoeff=-0.5464;MLEAC=4,62;MLEAF=0.036,0.564;MQ=60.00;MQRankSum=0.00;QD=9.91;ReadPosRankSum=0.676;SOR=0.824	GT:AD:DP:GQ:PL	./.:2,0,0:2:0:0,0,0,0,0,0	0/0:1,0,0:1:3:0,3,19,3,19,19	0/2:43,31,71:172:99:1660,827,3227,0,858,1212	0/2:38,25,48:145:99:1078,451,2803,0,835,1108	0/2:16,5,18:59:99:433,188,1015,0,328,413	0/2:5,3,7:18:99:158,106,338,0,101,111	0/2:38,20,45:130:99:1014,440,2344,0,783,1026	0/2:31,19,39:115:99:892,402,2339,0,740,938	0/2:20,13,30:84:99:723,349,1776,0,524,642	0/2:35,17,62:143:99:1357,968,3072,0,955,1003	0/2:49,28,45:158:99:998,233,3078,0,1306,1668	0/2:35,18,38:129:99:841,334,2384,0,925,1132	0/2:43,23,55:136:99:1306,643,2179,0,513,789	0/1:24,16,20:74:4:495,0,1146,4,425,687	0/2:40,25,42:132:99:1012,253,2179,0,660,1023	0/2:36,18,42:115:99:909,471,2428,0,859,1001	0/2:29,20,41:124:99:957,354,2128,0,636,901	0/2:36,18,49:132:99:1117,571,2580,0,825,1017	0/2:16,4,17:39:99:371,284,765,0,244,271	0/2:34,20,30:102:99:785,193,1827,0,565,803	./.:0,0,0:0:0:0,0,0,0,0,0	0/2:19,6,29:74:99:665,463,1504,0,563,571	0/0:1,0,0:1:3:0,3,35,3,35,35	0/1:23,11,10:52:99:384,0,674,104,235,457	./.:0,0,0:0:0:0,0,0,0,0,0	0/2:51,24,52:134:99:1222,540,1861,0,357,712	0/0:4,0,0:4:6:0,6,90,6,90,90	./.:0,0,0:0:0:0,0,0,0,0,0	0/2:13,11,18:53:99:491,124,745,0,176,324	0/2:52,21,71:179:99:1581,1055,3728,0,1294,1409	0/1:18,11,14:55:0:330,0,860,0,337,518	0/2:42,23,54:156:99:1217,638,2978,0,1026,1258	0/0:1,0,0:1:3:0,3,36,3,36,36	./.:0,0,0:0:0:0,0,0,0,0,0	0/2:24,16,36:93:99:848,366,1645,0,474,665	./.:0,0,0:0:0:0,0,0,0,0,0	./.:0,0,0:0:0:0,0,0,0,0,0	0/2:106,26,74:228:99:1574,890,4190,0,1571,1801	./.:0,0,0:0:0:0,0,0,0,0,0	0/2:54,26,40:135:99:987,147,1583,0,318,764	0/2:26,13,38:100:99:845,530,2015,0,664,738	./.:0,0,0:0:0:0,0,0,0,0,0	./.:0,0,0:0:0:0,0,0,0,0,0	0/0:1,0,0:1:3:0,3,37,3,37,37	./.:0,0,0:0:0:0,0,0,0,0,0	0/2:26,16,21:77:47:493,47,1198,0,421,683	0/2:10,7,20:42:99:445,331,1049,0,357,362	0/2:26,7,23:68:99:477,330,1602,0,667,669	0/2:68,17,45:146:99:1031,546,2627,0,864,995	./.:0,0,0:0:0:0,0,0,0,0,0	0/1:22,17,20:83:64:584,0,1149,64,391,715	0/2:38,18,49:133:99:1091,661,2946,0,1033,1151	./.:0,0,0:0:0:0,0,0,0,0,0	0/2:29,24,48:127:99:1182,403,1877,0,363,743	./.:0,0,0:0:0:0,0,0,0,0,0	0/2:50,24,75:178:99:1649,1146,3877,0,1263,1393	0/2:70,23,65:175:99:1461,894,3331,0,1020,1202	0/2:33,19,45:131:99:918,440,2285,0,798,957	0/2:15,5,7:27:56:154,56,494,0,209,247	./.:0,0,0:0:0:0,0,0,0,0,0	0/2:10,5,8:25:92:180,92,490,0,201,226	0/2:35,29,61:155:99:1448,620,2538,0,563,921	0/2:6,3,8:19:99:177,127,399,0,138,143	./.:0,0,0:0:0:0,0,0,0,0,0	./.:0,0,0:0:0:0,0,0,0,0,0	0/2:46,19,26:99:99:601,121,1616,0,555,804	0/0:2,0,0:2:3:0,3,45,3,45,45	0/2:34,36,56:152:99:1376,392,2150,0,296,832	./.:0,0,0:0:0:0,0,0,0,0,0	0/2:27,14,43:109:99:928,625,2197,0,763,847	0/0:1,0,0:1:3:0,3,32,3,32,32	0/2:45,24,49:145:99:1105,470,2676,0,1005,1297	0/1:8,7,5:31:88:221,0,441,88,215,339
Chr1	6142878	.	A	C	1361.76	.	AC=19;AF=0.158;AN=120;BaseQRankSum=0.967;DP=6057;ExcessHet=0.0000;FS=0.000;InbreedingCoeff=0.7630;MLEAC=18;MLEAF=0.150;MQ=60.00;MQRankSum=0.00;QD=34.92;ReadPosRankSum=-9.670e-01;SOR=0.377	GT:AD:DP:GQ:PL	0/0:1,0:1:3:0,3,40	1/1:0,5:5:15:206,15,0	0/0:168,0:168:99:0,120,1800	0/0:184,0:184:99:0,120,1800	0/0:74,0:74:99:0,120,1800	0/0:23,0:23:63:0,63,945	0/0:140,0:140:99:0,120,1800	0/0:132,0:132:99:0,120,1800	0/0:106,0:106:99:0,120,1800	0/0:166,0:166:99:0,120,1800	0/0:163,0:163:99:0,120,1800	0/0:131,0:131:99:0,120,1800	0/0:138,0:138:99:0,120,1800	0/0:88,0:88:99:0,120,1800	0/0:157,0:157:99:0,120,1800	0/0:133,0:133:99:0,120,1800	0/0:146,0:146:99:0,120,1800	0/0:124,0:124:99:0,120,1800	0/0:39,0:39:99:0,102,1475	0/0:117,0:117:99:0,120,1800	1/1:0,3:3:9:103,9,0	0/0:87,0:87:99:0,120,1800	./.:0,0:0:0:0,0,0	0/0:52,0:52:90:0,90,1350	./.:0,0:0:0:0,0,0	0/0:151,0:151:99:0,120,1800	0/0:8,0:8:24:0,24,226	./.:0,0:0:0:0,0,0	0/0:59,0:59:99:0,120,1800	0/0:185,0:185:99:0,120,1800	0/0:67,0:67:99:0,120,1800	0/0:157,0:157:99:0,120,1800	0/1:1,2:3:1:64,0,1	1/1:0,3:3:9:119,9,0	0/0:113,0:113:99:0,120,1800	./.:0,0:0:0:0,0,0	1/1:0,4:4:12:155,12,0	0/0:263,0:263:99:0,120,1800	1/1:0,3:3:9:123,9,0	0/0:125,0:125:99:0,120,1800	0/0:124,0:124:99:0,120,1800	./.:0,0:0:0:0,0,0	./.:0,0:0:0:0,0,0	1/1:0,5:5:15:199,15,0	1/1:0,6:6:18:228,18,0	0/0:84,0:84:99:0,120,1800	0/0:54,0:54:99:0,117,1800	0/0:73,0:73:99:0,120,1800	0/0:148,0:148:99:0,104,1800	1/1:0,5:5:15:203,15,0	0/0:75,0:75:99:0,120,1800	0/0:121,0:121:99:0,120,1800	./.:0,0:0:0:0,0,0	0/0:152,0:152:99:0,120,1800	./.:0,0:0:0:0,0,0	0/0:192,0:192:99:0,120,1800	0/0:155,0:155:99:0,120,1800	0/0:123,0:123:99:0,120,1800	0/0:27,0:27:78:0,78,1170	./.:0,0:0:0:0,0,0	0/0:35,0:35:99:0,99,1485	0/0:146,0:146:99:0,120,1800	0/0:34,0:34:93:0,93,1395	1/1:0,2:2:6:84,6,0	./.:0,0:0:0:0,0,0	0/0:108,0:108:99:0,120,1800	./.:0,0:0:0:0,0,0	0/0:182,0:182:99:0,120,1800	./.:0,0:0:0:0,0,0	0/0:122,0:122:99:0,120,1800	./.:0,0:0:0:0,0,0	0/0:159,0:159:99:0,120,1800	0/0:36,0:36:93:0,93,1395
Chr1	6142914	.	A	G	42398.1	.	AC=60;AF=0.411;AN=146;BaseQRankSum=-2.523e+00;DP=8590;ExcessHet=0.0000;FS=6.164;InbreedingCoeff=0.6577;MLEAC=60;MLEAF=0.411;MQ=60.00;MQRankSum=0.00;QD=22.02;ReadPosRankSum=2.64;SOR=0.402	GT:AD:DP:GQ:PL	1/1:3,46:49:28:1671,28,0	1/1:0,49:49:99:1893,147,0	0/0:168,0:168:99:0,120,1800	0/0:184,0:184:99:0,120,1800	0/1:92,21:113:99:480,0,3214	0/1:20,4:24:86:86,0,687	0/0:140,0:140:99:0,120,1800	0/0:132,0:132:99:0,120,1800	0/1:139,14:153:90:90,0,4960	0/0:166,0:166:99:0,120,1800	0/0:163,0:163:99:0,120,1800	0/0:131,0:131:99:0,120,1800	0/0:138,0:138:99:0,120,1800	0/0:88,0:88:99:0,120,1800	0/0:157,0:157:99:0,120,1800	0/0:133,0:133:99:0,120,1800	0/0:146,0:146:99:0,120,1800	0/0:124,0:124:99:0,120,1800	0/0:39,0:39:99:0,102,1475	0/0:117,0:117:99:0,120,1800	1/1:0,30:30:90:1060,90,0	0/1:111,22:133:99:448,0,3987	1/1:0,33:33:99:1224,99,0	0/0:30,0:30:84:0,84,1260	1/1:0,47:47:99:1859,141,0	0/0:151,0:151:99:0,120,1800	0/1:7,6:13:99:198,0,150	1/1:0,26:26:78:1020,78,0	0/1:77,22:99:99:546,0,2560	0/0:185,0:185:99:0,120,1800	0/1:95,37:132:99:1036,0,3219	0/0:157,0:157:99:0,120,1800	1/1:0,50:50:99:1921,150,0	1/1:0,50:50:99:1891,150,0	0/0:113,0:113:99:0,120,1800	1/1:0,18:18:54:705,54,0	1/1:0,52:52:99:1982,156,0	0/0:263,0:263:99:0,120,1800	1/1:0,52:52:99:1995,156,0	0/0:125,0:125:99:0,120,1800	0/0:124,0:124:99:0,120,1800	1/1:0,46:46:99:1778,138,0	1/1:0,4:4:12:158,12,0	1/1:0,40:40:99:1583,120,0	1/1:0,50:50:99:1972,150,0	0/0:84,0:84:99:0,120,1800	0/1:64,10:74:99:173,0,2355	0/0:73,0:73:99:0,120,1800	0/0:148,0:148:99:0,104,1800	1/1:0,40:40:99:1544,120,0	0/0:75,0:75:99:0,120,1800	0/0:121,0:121:99:0,120,1800	1/1:0,43:43:99:1675,129,0	0/0:152,0:152:99:0,120,1800	1/1:0,31:31:93:1190,93,0	0/0:192,0:192:99:0,120,1800	0/0:155,0:155:99:0,120,1800	0/0:123,0:123:99:0,120,1800	0/1:28,40:68:99:1359,0,864	1/1:0,5:5:15:196,15,0	0/1:35,28:63:99:882,0,1163	0/0:146,0:146:99:0,120,1800	0/1:34,24:58:99:744,0,1130	1/1:0,31:31:93:1194,93,0	1/1:0,36:36:99:1387,108,0	0/0:108,0:108:99:0,120,1800	1/1:0,48:48:99:1823,144,0	0/0:182,0:182:99:0,120,1800	1/1:0,46:46:99:1764,138,0	0/0:122,0:122:99:0,120,1800	1/1:1,47:48:99:1834,134,0	0/0:159,0:159:99:0,120,1800	0/1:37,34:71:99:1124,0,1264
Chr1	6142995	.	T	C	66498.1	.	AC=60;AF=0.411;AN=146;BaseQRankSum=1.90;DP=9649;ExcessHet=0.0000;FS=4.817;InbreedingCoeff=0.6596;MLEAC=60;MLEAF=0.411;MQ=60.00;MQRankSum=0.00;QD=27.67;ReadPosRankSum=2.72;SOR=1.042	GT:AD:DP:GQ:PL	1/1:1,96:97:99:3791,251,0	1/1:1,98:99:99:3881,260,0	0/0:168,0:168:99:0,120,1800	0/0:184,0:184:99:0,120,1800	0/1:77,24:101:99:658,0,2469	0/1:13,7:20:99:228,0,437	0/0:140,0:140:99:0,120,1800	0/0:132,0:132:99:0,120,1800	0/1:115,23:138:99:528,0,3941	0/0:166,0:166:99:0,120,1800	0/0:163,0:163:99:0,120,1800	0/0:131,0:131:99:0,120,1800	0/0:138,0:138:99:0,120,1800	0/0:88,0:88:99:0,120,1800	0/0:157,0:157:99:0,120,1800	0/0:133,0:133:99:0,120,1800	0/0:146,0:146:99:0,120,1800	0/0:124,0:124:99:0,120,1800	0/0:39,0:39:99:0,102,1475	0/0:117,0:117:99:0,120,1800	1/1:0,42:42:99:1484,126,0	0/1:107,38:145:99:1070,0,3624	1/1:0,68:68:99:2688,205,0	0/0:21,0:21:60:0,60,868	1/1:0,67:67:99:2737,202,0	0/0:151,0:151:99:0,120,1800	0/1:3,15:18:64:577,0,64	1/1:0,42:42:99:1686,126,0	0/1:64,44:108:99:1394,0,2051	0/0:185,0:185:99:0,120,1800	0/1:83,50:133:99:1505,0,2662	0/0:157,0:157:99:0,120,1800	1/1:0,70:70:99:2762,211,0	1/1:0,68:68:99:2648,205,0	0/0:113,0:113:99:0,120,1800	1/1:0,25:25:75:974,75,0	1/1:0,70:70:99:2764,210,0	0/0:295,0:295:15:0,15,9590	1/1:0,88:88:99:3553,265,0	0/0:125,0:125:99:0,120,1800	0/0:124,0:124:99:0,120,1800	1/1:1,58:59:99:2282,167,0	1/1:0,14:14:42:551,42,0	1/1:0,39:39:99:1547,117,0	1/1:0,58:58:99:2385,175,0	0/0:84,0:84:99:0,120,1800	0/1:59,26:85:99:785,0,1778	0/0:73,0:73:99:0,120,1800	0/0:148,0:148:99:0,104,1800	1/1:0,47:47:99:1839,141,0	0/0:75,0:75:99:0,120,1800	0/0:121,0:121:99:0,120,1800	1/1:0,60:60:99:2385,181,0	0/0:152,0:152:99:0,120,1800	1/1:0,39:39:99:1514,117,0	0/0:192,0:192:99:0,120,1800	0/0:155,0:155:99:0,120,1800	0/0:123,0:123:99:0,120,1800	0/1:31,53:84:99:1864,0,833	1/1:0,25:25:75:995,75,0	0/1:19,46:65:99:1618,0,529	0/0:146,0:146:99:0,120,1800	0/1:32,42:74:99:1414,0,993	1/1:0,47:47:99:1853,141,0	1/1:0,60:60:99:2321,181,0	0/0:108,0:108:99:0,120,1800	1/1:0,55:55:99:2186,166,0	0/0:182,0:182:99:0,120,1800	1/1:0,61:61:99:2397,184,0	0/0:122,0:122:99:0,120,1800	1/1:0,51:51:99:2075,153,0	0/0:159,0:159:99:0,120,1800	0/1:34,47:81:99:1645,0,946
Chr1	6143172	.	T	C	162677	.	AC=61;AF=0.418;AN=146;BaseQRankSum=2.96;DP=12393;ExcessHet=0.0000;FS=25.989;InbreedingCoeff=0.6339;MLEAC=61;MLEAF=0.418;MQ=60.00;MQRankSum=0.00;QD=29.79;ReadPosRankSum=0.772;SOR=2.270	GT:AD:DP:GQ:PL	1/1:2,241:243:99:9533,652,0	1/1:0,216:216:99:8815,650,0	0/0:168,0:168:99:0,120,1800	0/0:184,0:184:99:0,120,1800	0/1:86,51:137:99:1646,0,2725	0/1:25,17:42:99:580,0,775	0/0:140,0:140:99:0,120,1800	0/0:132,0:132:99:0,120,1800	0/1:174,58:232:99:1634,0,5525	0/0:166,0:166:99:0,120,1800	0/0:163,0:163:99:0,120,1800	0/0:131,0:131:99:0,120,1800	0/0:138,0:138:99:0,120,1800	0/0:88,0:88:99:0,120,1800	0/0:157,0:157:99:0,120,1800	0/0:133,0:133:99:0,120,1800	0/0:146,0:146:99:0,120,1800	0/0:124,0:124:99:0,120,1800	0/0:44,0:44:99:0,120,1800	0/0:117,0:117:99:0,120,1800	1/1:0,89:89:99:3286,268,0	0/1:135,63:198:99:1924,0,4320	1/1:0,158:158:99:6320,475,0	0/0:35,0:35:99:0,99,1353	1/1:0,173:173:99:7048,521,0	0/0:151,0:151:99:0,120,1800	0/1:5,28:33:98:1060,0,98	1/1:0,106:106:99:4296,319,0	0/1:59,69:128:99:2291,0,1727	0/0:185,0:185:99:0,120,1800	0/1:114,106:220:99:3628,0,3381	0/0:157,0:157:99:0,120,1800	1/1:0,223:223:99:8924,671,0	1/1:0,145:145:99:5769,436,0	0/0:113,0:113:99:0,120,1800	1/1:0,60:60:99:2421,181,0	1/1:0,246:246:99:10002,740,0	0/1:390,43:433:99:459,0,13595	1/1:1,215:216:99:8614,619,0	0/0:125,0:125:99:0,120,1800	0/0:124,0:124:99:0,120,1800	1/1:2,143:145:99:5693,352,0	1/1:0,31:31:93:1255,93,0	1/1:0,119:119:99:4832,358,0	1/1:0,128:128:99:5184,385,0	0/0:84,0:84:99:0,120,1800	0/1:82,47:129:99:1549,0,2579	0/0:73,0:73:99:0,120,1800	0/0:148,0:148:99:0,104,1800	1/1:0,126:126:99:5018,379,0	0/0:75,0:75:99:0,120,1800	0/0:121,0:121:99:0,120,1800	1/1:0,112:112:99:4488,337,0	0/0:152,0:152:99:0,120,1800	1/1:1,96:97:99:3760,250,0	0/0:192,0:192:99:0,120,1800	0/0:155,0:155:99:0,120,1800	0/0:123,0:123:99:0,120,1800	0/1:43,144:187:99:5215,0,968	1/1:0,43:43:99:1732,129,0	0/1:44,82:126:99:2863,0,1161	0/0:146,0:146:99:0,120,1800	0/1:41,103:144:99:3622,0,1025	1/1:0,129:129:99:5161,388,0	1/1:0,126:126:99:5023,379,0	0/0:108,0:108:99:0,120,1800	1/1:0,136:136:99:5470,409,0	0/0:182,0:182:99:0,120,1800	1/1:0,119:119:99:4775,358,0	0/0:122,0:122:99:0,120,1800	1/1:0,143:143:99:5733,429,0	0/0:159,0:159:99:0,120,1800	0/1:34,88:122:99:3132,0,820
Chr1	6144095	.	G	T	242.93	.	AC=6;AF=0.100;AN=60;DP=49;ExcessHet=0.0000;FS=0.000;InbreedingCoeff=0.3490;MLEAC=11;MLEAF=0.183;MQ=60.00;QD=29.98;SOR=0.693	GT:AD:DP:GQ:PL	./.:0,0:0:0:0,0,0	./.:1,0:1:0:0,0,0	./.:0,0:0:0:0,0,0	./.:0,0:0:0:0,0,0	./.:0,0:0:0:0,0,0	./.:0,0:0:0:0,0,0	0/0:2,0:2:6:0,6,74	0/0:4,0:4:12:0,12,125	./.:0,0:0:0:0,0,0	./.:0,0:0:0:0,0,0	./.:0,0:0:0:0,0,0	0/0:3,0:3:9:0,9,123	0/0:1,0:1:3:0,3,20	./.:0,0:0:0:0,0,0	0/0:1,0:1:3:0,3,39	0/0:1,0:1:3:0,3,21	./.:0,0:0:0:0,0,0	0/0:2,0:2:6:0,6,49	0/0:1,0:1:3:0,3,34	0/0:1,0:1:3:0,3,22	./.:0,0:0:0:0,0,0	./.:0,0:0:0:0,0,0	./.:0,0:0:0:0,0,0	./.:0,0:0:0:0,0,0	./.:0,0:0:0:0,0,0	0/0:1,0:1:3:0,3,43	./.:0,0:0:0:0,0,0	./.:0,0:0:0:0,0,0	./.:0,0:0:0:0,0,0	./.:0,0:0:0:0,0,0	0/0:1,0:1:3:0,3,36	0/0:2,0:2:6:0,6,74	./.:0,0:0:0:0,0,0	./.:0,0:0:0:0,0,0	0/0:3,0:3:9:0,9,113	./.:0,0:0:0:0,0,0	./.:0,0:0:0:0,0,0	1/1:0,2:2:6:84,6,0	./.:0,0:0:0:0,0,0	0/0:1,0:1:3:0,3,35	0/0:1,0:1:3:0,3,21	./.:0,0:0:0:0,0,0	./.:0,0:0:0:0,0,0	./.:0,0:0:0:0,0,0	./.:0,0:0:0:0,0,0	./.:0,0:0:0:0,0,0	./.:0,0:0:0:0,0,0	0/0:1,0:1:3:0,3,34	0/0:1,0:1:3:0,3,36	./.:1,0:1:0:0,0,0	0/0:1,0:1:3:0,3,32	0/0:1,0:1:3:0,3,32	./.:0,0:0:0:0,0,0	0/0:3,0:3:9:0,9,102	./.:0,0:0:0:0,0,0	./.:0,0:0:0:0,0,0	0/0:1,0:1:3:0,3,38	0/0:1,0:1:3:0,3,32	1/1:0,2:2:6:85,6,0	./.:0,0:0:0:0,0,0	./.:0,0:0:0:0,0,0	0/0:2,0:2:6:0,6,49	1/1:0,2:2:6:79,6,0	./.:0,0:0:0:0,0,0	./.:1,0:1:0:0,0,0	0/0:1,0:1:3:0,3,36	./.:0,0:0:0:0,0,0	0/0:1,0:1:3:0,3,36	./.:0,0:0:0:0,0,0	0/0:1,0:1:3:0,3,35	./.:0,0:0:0:0,0,0	0/0:1,0:1:3:0,3,35	./.:0,0:0:0:0,0,0
Chr1	6144806	.	A	T	205.17	.	AC=4;AF=0.054;AN=74;BaseQRankSum=0.00;DP=267;ExcessHet=0.0045;FS=0.000;InbreedingCoeff=0.2571;MLEAC=10;MLEAF=0.135;MQ=60.00;MQRankSum=0.00;QD=20.52;ReadPosRankSum=0.00;SOR=1.179	GT:AD:DP:GQ:PL	0/0:4,0:4:0:0,0,51	0/0:6,0:6:0:0,0,131	0/0:5,0:5:9:0,9,135	0/0:6,0:6:18:0,18,181	./.:1,0:1:0:0,0,0	./.:0,0:0:0:0,0,0	./.:0,0:0:0:0,0,0	0/0:3,0:3:6:0,6,90	0/0:2,0:2:3:0,3,45	1/1:0,2:2:6:80,6,0	0/0:2,0:2:6:0,6,48	./.:0,0:0:0:0,0,0	0/0:3,0:3:6:0,6,90	0/0:1,0:1:3:0,3,36	0/0:8,0:8:0:0,0,177	./.:0,0:0:0:0,0,0	./.:0,0:0:0:0,0,0	0/0:1,0:1:3:0,3,16	./.:0,0:0:0:0,0,0	./.:0,0:0:0:0,0,0	0/1:2,2:4:61:61,0,61	0/0:1,0:1:3:0,3,37	./.:0,0:0:0:0,0,0	./.:0,0:0:0:0,0,0	./.:0,0:0:0:0,0,0	./.:1,0:1:0:0,0,0	./.:0,0:0:0:0,0,0	./.:0,0:0:0:0,0,0	0/0:2,0:2:6:0,6,71	./.:1,0:1:0:0,0,0	0/0:5,0:5:0:0,0,89	0/0:2,0:2:6:0,6,72	0/0:4,0:4:0:0,0,48	0/1:2,2:4:65:65,0,70	0/0:2,0:2:0:0,0,6	0/0:4,0:4:12:0,12,127	0/0:7,0:7:15:0,15,225	0/0:2,0:2:0:0,0,20	0/0:4,0:4:0:0,0,86	./.:0,0:0:0:0,0,0	0/0:2,0:2:6:0,6,72	0/0:2,0:2:3:0,3,45	./.:0,0:0:0:0,0,0	./.:1,0:1:0:0,0,0	./.:1,0:1:0:0,0,0	./.:0,0:0:0:0,0,0	./.:0,0:0:0:0,0,0	./.:2,0:2:0:0,0,0	./.:1,0:1:0:0,0,0	./.:0,0:0:0:0,0,0	0/0:1,0:1:3:0,3,30	0/0:2,0:2:6:0,6,49	0/0:3,0:3:9:0,9,86	./.:0,0:0:0:0,0,0	./.:0,0:0:0:0,0,0	0/0:1,0:1:3:0,3,37	0/0:3,0:3:9:0,9,100	0/0:1,0:1:3:0,3,36	0/0:1,0:1:3:0,3,35	./.:0,0:0:0:0,0,0	0/0:1,0:1:3:0,3,35	./.:0,0:0:0:0,0,0	0/0:2,0:2:6:0,6,71	./.:0,0:0:0:0,0,0	./.:0,0:0:0:0,0,0	./.:0,0:0:0:0,0,0	./.:0,0:0:0:0,0,0	./.:0,0:0:0:0,0,0	0/0:3,0:3:0:0,0,18	0/0:3,0:3:0:0,0,40	./.:0,0:0:0:0,0,0	./.:2,0:2:0:0,0,0	./.:2,0:2:0:0,0,0
Chr1	6145250	.	T	G	469.68	.	AC=9;AF=0.102;AN=88;BaseQRankSum=0.431;DP=1861;ExcessHet=0.0108;FS=20.840;InbreedingCoeff=0.2207;MLEAC=17;MLEAF=0.193;MQ=60.00;MQRankSum=0.00;QD=23.48;ReadPosRankSum=0.00;SOR=5.418	GT:AD:DP:GQ:PL	0/0:3,0:3:9:0,9,97	0/0:2,0:2:6:0,6,83	1/1:0,2:2:6:78,6,0	0/0:3,0:3:9:0,9,117	./.:2,0:2:0:0,0,0	./.:0,0:0:0:0,0,0	0/0:1,0:1:3:0,3,40	1/1:0,2:2:6:80,6,0	0/0:1,0:1:3:0,3,39	./.:0,0:0:0:0,0,0	0/0:2,0:2:6:0,6,80	./.:0,0:0:0:0,0,0	./.:0,0:0:0:0,0,0	./.:0,0:0:0:0,0,0	0/0:1,0:1:3:0,3,37	./.:0,0:0:0:0,0,0	./.:0,0:0:0:0,0,0	0/0:1,0:1:3:0,3,21	0/0:1,0:1:3:0,3,37	0/0:2,0:2:6:0,6,76	0/0:3,0:3:9:0,9,83	0/0:2,0:2:6:0,6,77	0/0:1,0:1:3:0,3,16	./.:0,0:0:0:0,0,0	0/0:1,0:1:3:0,3,15	0/0:1,0:1:3:0,3,34	./.:0,0:0:0:0,0,0	./.:0,0:0:0:0,0,0	0/0:2,0:2:6:0,6,72	0/1:1,2:3:30:72,0,30	0/0:1,0:1:3:0,3,33	0/0:2,0:2:6:0,6,72	0/0:2,0:2:6:0,6,74	0/1:1,2:3:30:39,0,30	0/0:2,0:2:6:0,6,49	./.:0,0:0:0:0,0,0	0/0:4,0:4:0:0,0,82	./.:0,0:0:0:0,0,0	0/0:1,0:1:3:0,3,21	0/0:1,0:1:3:0,3,37	./.:0,0:0:0:0,0,0	0/0:2,0:2:6:0,6,77	./.:0,0:0:0:0,0,0	0/0:2,0:2:6:0,6,72	0/1:1,2:3:32:71,0,32	./.:0,0:0:0:0,0,0	./.:0,0:0:0:0,0,0	./.:0,0:0:0:0,0,0	0/1:2,2:4:52:70,0,52	0/0:3,0:3:0:0,0,39	./.:2,0:2:0:0,0,0	0/0:2,0:2:6:0,6,71	./.:0,0:0:0:0,0,0	0/0:2,0:2:6:0,6,49	./.:0,0:0:0:0,0,0	./.:0,0:0:0:0,0,0	./.:0,0:0:0:0,0,0	0/0:2,0:2:6:0,6,49	0/0:2,0:2:6:0,6,49	./.:0,0:0:0:0,0,0	./.:0,0:0:0:0,0,0	0/0:3,0:3:0:0,0,41	0/0:1,0:1:3:0,3,31	./.:0,0:0:0:0,0,0	./.:0,0:0:0:0,0,0	0/0:1,0:1:3:0,3,37	0/0:2,0:2:6:0,6,54	0/0:1,0:1:3:0,3,34	0/1:1,2:3:30:69,0,30	0/0:1,0:1:3:0,3,39	./.:0,0:0:0:0,0,0	0/0:3,0:3:9:0,9,86	./.:0,0:0:0:0,0,0
Chr1	6145405	.	C	T	130597	.	AC=61;AF=0.418;AN=146;BaseQRankSum=1.82;DP=7574;ExcessHet=0.0000;FS=1.412;InbreedingCoeff=0.6339;MLEAC=61;MLEAF=0.418;MQ=60.00;MQRankSum=0.00;QD=30.48;ReadPosRankSum=1.35;SOR=0.842	GT:AD:DP:GQ:PL	1/1:1,189:190:99:7536,531,0	1/1:0,178:178:99:7337,536,0	0/0:55,0:55:99:0,120,1800	0/0:56,0:56:99:0,120,1800	0/1:71,46:117:99:1491,0,2320	0/1:27,24:51:99:821,0,866	0/0:51,0:51:99:0,120,1800	0/0:51,0:51:99:0,120,1800	0/1:127,41:168:99:1134,0,4468	0/0:57,0:57:99:0,120,1800	0/0:53,0:53:99:0,120,1800	0/0:49,0:49:99:0,120,1800	0/0:53,0:53:99:0,120,1800	0/0:52,0:52:99:0,120,1800	0/0:49,0:49:99:0,120,1800	0/0:51,0:51:99:0,116,1800	0/0:52,0:52:99:0,120,1800	0/0:51,0:51:99:0,120,1800	0/0:47,0:47:99:0,107,1800	0/0:53,0:53:99:0,120,1800	1/1:0,90:90:99:3212,271,0	0/1:99,61:160:99:1970,0,3412	1/1:0,113:113:99:4489,340,0	0/0:50,0:50:99:0,120,1800	1/1:0,126:126:99:5143,379,0	0/0:57,0:57:99:0,120,1800	0/1:7,28:35:99:1051,0,152	1/1:0,102:102:99:4077,307,0	0/1:55,76:131:99:2576,0,1691	0/0:52,0:52:99:0,120,1800	0/1:93,81:174:99:2737,0,3016	0/0:55,0:55:99:0,120,1800	1/1:0,163:163:99:6521,491,0	1/1:0,124:124:99:4865,373,0	0/0:48,0:48:99:0,104,1800	1/1:0,73:73:99:2924,220,0	1/1:0,163:163:99:6580,490,0	0/1:232,47:279:99:1091,0,8225	1/1:0,148:148:99:5936,445,0	0/0:57,0:57:99:0,120,1800	0/0:51,0:51:99:0,120,1800	1/1:0,131:131:99:5247,394,0	1/1:1,41:42:87:1614,87,0	1/1:3,97:100:99:3823,180,0	1/1:0,72:72:99:2882,215,0	0/0:49,0:49:99:0,120,1800	0/1:64,46:110:99:1564,0,2240	0/0:52,0:52:99:0,120,1800	0/0:58,0:58:99:0,120,1800	1/1:0,99:99:99:3877,298,0	0/0:54,0:54:99:0,120,1800	0/0:55,0:55:99:0,120,1800	1/1:0,90:90:99:3605,271,0	0/0:51,0:51:99:0,120,1800	1/1:0,72:72:99:2824,217,0	0/0:46,0:46:99:0,120,1800	0/0:53,0:53:99:0,120,1800	0/0:56,0:56:99:0,120,1800	0/1:26,79:105:99:2808,0,699	1/1:0,42:42:99:1706,126,0	0/1:26,71:97:99:2500,0,661	0/0:54,0:54:99:0,120,1800	0/1:23,77:100:99:2728,0,579	1/1:0,111:111:99:4451,334,0	1/1:0,99:99:99:3895,298,0	0/0:51,0:51:99:0,120,1800	1/1:0,125:125:99:4961,376,0	0/0:51,0:51:99:0,120,1800	1/1:0,91:91:99:3653,274,0	0/0:53,0:53:99:0,120,1800	1/1:0,104:104:99:4228,313,0	0/0:55,0:55:99:0,120,1800	0/1:29,81:110:99:2818,0,740
Chr1	6145472	.	T	G	2009.9	.	AC=31;AF=0.277;AN=112;BaseQRankSum=0.992;DP=321;ExcessHet=0.0000;FS=1.402;InbreedingCoeff=0.5408;MLEAC=36;MLEAF=0.321;MQ=60.00;MQRankSum=0.00;QD=32.95;ReadPosRankSum=0.00;SOR=0.999	GT:AD:DP:GQ:PL	1/1:0,6:6:18:245,18,0	1/1:0,4:4:12:166,12,0	0/0:8,0:8:24:0,24,251	0/0:5,0:5:15:0,15,163	0/0:5,0:5:0:0,0,53	./.:1,0:1:0:0,0,0	0/0:1,0:1:3:0,3,18	0/0:3,0:3:9:0,9,96	0/0:4,0:4:0:0,0,48	0/0:5,0:5:15:0,15,160	0/0:5,0:5:15:0,15,136	0/0:6,0:6:18:0,18,199	0/0:2,0:2:6:0,6,49	0/0:3,0:3:9:0,9,105	0/0:7,0:7:21:0,21,250	0/0:3,0:3:9:0,9,115	0/0:3,0:3:9:0,9,108	0/0:5,0:5:15:0,15,189	0/0:2,0:2:6:0,6,64	0/0:6,0:6:18:0,18,223	./.:0,0:0:0:0,0,0	0/1:6,2:8:57:57,0,186	1/1:0,2:2:6:82,6,0	./.:0,0:0:0:0,0,0	1/1:0,2:2:6:84,6,0	0/0:3,0:3:9:0,9,114	./.:1,0:1:0:0,0,0	1/1:0,3:3:9:125,9,0	./.:2,0:2:0:0,0,1	0/0:3,0:3:9:0,9,111	0/1:1,3:4:26:111,0,26	0/0:9,0:9:27:0,27,309	1/1:0,5:5:15:202,15,0	1/1:0,2:2:6:82,6,0	0/0:2,0:2:6:0,6,50	./.:0,0:0:0:0,0,0	1/1:0,3:3:9:124,9,0	0/0:5,0:5:0:0,0,123	1/1:0,2:2:6:81,6,0	0/0:6,0:6:18:0,18,203	0/0:7,0:7:21:0,21,233	1/1:0,2:2:6:85,6,0	./.:0,0:0:0:0,0,0	./.:1,0:1:0:0,0,0	./.:1,0:1:0:0,0,0	0/0:5,0:5:15:0,15,167	0/0:3,0:3:9:0,9,115	0/0:2,0:2:6:0,6,67	0/0:9,0:9:27:0,27,275	1/1:0,3:3:9:120,9,0	0/0:2,0:2:6:0,6,50	0/0:11,0:11:33:0,33,379	./.:1,0:1:0:0,0,0	0/0:8,0:8:24:0,24,277	./.:0,0:0:0:0,0,0	0/0:7,0:7:21:0,21,259	0/0:5,0:5:15:0,15,138	0/0:1,0:1:3:0,3,38	1/1:0,3:3:9:121,9,0	./.:0,0:0:0:0,0,0	1/1:0,4:4:12:154,12,0	0/0:5,0:5:15:0,15,162	0/1:2,2:4:66:67,0,66	./.:0,0:0:0:0,0,0	./.:0,0:0:0:0,0,0	0/0:2,0:2:6:0,6,49	1/1:0,4:4:12:163,12,0	0/0:1,0:1:3:0,3,37	./.:1,0:1:0:0,0,0	0/0:3,0:3:9:0,9,112	./.:1,0:1:0:0,0,0	0/0:8,0:8:24:0,24,279	./.:2,0:2:0:0,0,0
Chr1	6145513	.	CTAA	C	55.16	.	AC=1;AF=7.143e-03;AN=140;BaseQRankSum=0.842;DP=286;ExcessHet=0.0000;FS=0.000;InbreedingCoeff=0.0768;MLEAC=1;MLEAF=7.143e-03;MQ=60.00;MQRankSum=0.00;QD=9.19;ReadPosRankSum=0.00;SOR=1.179	GT:AD:DP:GQ:PL	0/0:8,0:8:24:0,24,263	0/0:8,0:8:24:0,24,287	0/0:7,0:7:18:0,18,270	0/0:4,0:4:12:0,12,152	0/0:2,0:2:6:0,6,74	0/0:1,0:1:3:0,3,35	0/0:1,0:1:3:0,3,38	0/0:4,0:4:12:0,12,123	0/0:2,0:2:6:0,6,55	0/0:2,0:2:6:0,6,70	0/0:2,0:2:6:0,6,70	0/0:5,0:5:15:0,15,160	0/0:1,0:1:3:0,3,36	0/0:3,0:3:9:0,9,95	0/0:4,0:4:12:0,12,139	0/0:2,0:2:6:0,6,77	0/0:3,0:3:9:0,9,108	0/0:4,0:4:12:0,12,128	0/0:2,0:2:6:0,6,64	0/0:5,0:5:15:0,15,187	0/0:1,0:1:3:0,3,32	0/0:9,0:9:27:0,27,313	0/0:7,0:7:18:0,18,270	0/0:1,0:1:3:0,3,35	0/0:5,0:5:15:0,15,184	0/0:3,0:3:9:0,9,112	0/0:1,0:1:3:0,3,38	0/0:6,0:6:18:0,18,219	0/0:2,0:2:6:0,6,68	0/0:3,0:3:9:0,9,108	0/0:6,0:6:18:0,18,212	0/0:7,0:7:21:0,21,244	0/0:10,0:10:27:0,27,405	0/0:5,0:5:15:0,15,179	0/0:2,0:2:6:0,6,50	0/0:2,0:2:6:0,6,74	0/0:8,0:8:24:0,24,304	0/0:7,0:7:18:0,18,270	0/0:6,0:6:18:0,18,240	0/0:6,0:6:18:0,18,222	0/0:8,0:8:21:0,21,315	0/0:5,0:5:15:0,15,186	./.:0,0:0:0:0,0,0	0/0:1,0:1:3:0,3,18	0/0:3,0:3:9:0,9,83	0/0:4,0:4:12:0,12,99	0/0:1,0:1:3:0,3,36	0/0:1,0:1:3:0,3,33	0/0:8,0:8:24:0,24,312	0/0:6,0:6:18:0,18,220	0/0:3,0:3:6:0,6,90	0/0:11,0:11:33:0,33,359	0/0:7,0:7:18:0,18,270	0/0:5,0:5:15:0,15,186	0/0:1,0:1:3:0,3,36	0/0:3,0:3:9:0,9,112	0/0:4,0:4:12:0,12,112	0/0:3,0:3:9:0,9,108	0/0:4,0:4:12:0,12,142	0/0:1,0:1:3:0,3,34	0/0:7,0:7:21:0,21,249	0/0:2,0:2:6:0,6,77	0/0:4,0:4:9:0,9,135	0/0:3,0:3:9:0,9,86	./.:1,0:1:0:0,0,0	0/0:2,0:2:6:0,6,75	0/0:2,0:2:6:0,6,61	0/0:1,0:1:3:0,3,37	0/0:1,0:1:3:0,3,37	./.:0,0:0:0:0,0,0	0/0:4,0:4:12:0,12,146	0/0:7,0:7:21:0,21,280	0/1:4,2:6:72:72,0,162
Chr1	6145651	.	T	C	278951	.	AC=146;AF=1.00;AN=146;BaseQRankSum=1.20;DP=10323;ExcessHet=0.0000;FS=0.000;InbreedingCoeff=-0.0000;MLEAC=146;MLEAF=1.00;MQ=60.00;MQRankSum=0.00;QD=28.52;ReadPosRankSum=-2.200e-01;SOR=0.921	GT:AD:DP:GQ:PL	1/1:0,111:111:99:4406,334,0	1/1:0,121:121:99:4909,364,0	1/1:0,133:133:99:5345,400,0	1/1:0,171:171:99:6863,515,0	1/1:0,78:78:99:3131,235,0	1/1:0,26:26:78:1051,78,0	1/1:0,118:118:99:4807,355,0	1/1:0,103:103:99:4194,310,0	1/1:0,117:117:99:4657,352,0	1/1:0,126:126:99:4884,379,0	1/1:0,133:133:99:5318,400,0	1/1:0,115:115:99:4667,346,0	1/1:0,115:115:99:4521,346,0	1/1:0,93:93:99:3606,279,0	1/1:0,140:140:99:5464,421,0	1/1:0,92:92:99:3756,277,0	1/1:0,125:125:99:4777,376,0	1/1:0,98:98:99:3923,295,0	1/1:0,33:33:99:1335,99,0	1/1:0,82:82:99:3216,246,0	1/1:1,57:58:99:1985,165,0	1/1:0,113:113:99:4530,340,0	1/1:0,76:76:99:3025,228,0	1/1:0,61:61:99:2425,184,0	1/1:0,95:95:99:3843,286,0	1/1:0,115:115:99:4625,346,0	1/1:0,30:30:90:1239,90,0	1/1:1,54:55:99:2139,128,0	1/1:0,90:90:99:3533,271,0	1/1:0,177:177:99:7151,533,0	1/1:0,101:101:99:3984,304,0	1/1:1,137:138:99:5297,376,0	1/1:0,107:107:99:4263,322,0	1/1:0,89:89:99:3468,268,0	1/1:0,110:110:99:4471,331,0	1/1:0,42:42:99:1694,126,0	1/1:0,118:118:99:4762,355,0	1/1:1,209:210:99:8407,592,0	1/1:0,102:102:99:4104,307,0	1/1:0,118:118:99:4768,355,0	1/1:0,100:100:99:3910,301,0	1/1:0,76:76:99:3058,229,0	1/1:0,17:17:51:691,51,0	1/1:0,64:64:99:2617,193,0	1/1:0,113:113:99:4626,339,0	1/1:0,73:73:99:2981,220,0	1/1:0,62:62:99:2534,187,0	1/1:0,91:91:99:3351,274,0	1/1:0,112:112:99:4555,337,0	1/1:1,64:65:99:2487,158,0	1/1:1,87:88:99:2986,229,0	1/1:0,120:120:99:4319,361,0	1/1:0,57:57:99:2309,172,0	1/1:0,141:141:99:5629,424,0	1/1:0,49:49:99:1976,147,0	1/1:0,151:151:99:6126,454,0	1/1:0,133:133:99:5351,400,0	1/1:0,91:91:99:3666,273,0	1/1:0,77:77:99:3071,231,0	1/1:0,27:27:81:1083,81,0	1/1:0,65:65:99:2544,195,0	1/1:0,121:121:99:4801,364,0	1/1:0,67:67:99:2575,201,0	1/1:0,56:56:99:2261,169,0	1/1:0,54:54:99:2072,162,0	1/1:0,92:92:99:3766,277,0	1/1:0,95:95:99:3802,286,0	1/1:0,145:145:99:5848,436,0	1/1:1,62:63:99:2407,150,0	1/1:0,108:108:99:4272,325,0	1/1:0,61:61:99:2432,183,0	1/1:0,149:149:99:5950,448,0	1/1:0,66:66:99:2652,198,0
Chr1	6145897	.	C	T	128522	.	AC=61;AF=0.418;AN=146;BaseQRankSum=-3.960e-01;DP=7834;ExcessHet=0.0000;FS=5.159;InbreedingCoeff=0.6339;MLEAC=61;MLEAF=0.418;MQ=60.00;MQRankSum=0.00;QD=29.11;ReadPosRankSum=1.20;SOR=0.361	GT:AD:DP:GQ:PL	1/1:1,162:163:99:6271,466,0	1/1:0,177:179:99:7066,527,0	0/0:46,0:46:99:0,111,1665	0/0:41,0:41:99:0,106,1679	0/1:66,44:110:99:1410,0,1839	0/1:23,10:33:99:278,0,642	0/0:45,0:45:99:0,102,1530	0/0:46,0:46:99:0,99,1485	0/1:147,54:201:99:1548,0,4300	0/0:48,0:48:99:0,111,1665	0/0:47,0:47:99:0,99,1485	0/0:36,0:36:99:0,99,1374	0/0:53,0:53:99:0,119,1800	0/0:46,0:46:99:0,105,1575	0/0:48,0:48:99:0,111,1665	0/0:45,0:45:99:0,102,1530	0/0:44,0:44:99:0,117,1755	0/0:39,0:39:99:0,99,1485	0/0:31,0:31:90:0,90,1097	0/0:43,0:43:99:0,99,1485	1/1:0,61:61:99:2175,184,0	0/1:110,48:158:99:1388,0,3388	1/1:0,122:122:99:4694,366,0	0/0:38,0:38:99:0,105,1575	1/1:0,135:135:99:5406,406,0	0/0:41,0:41:99:0,100,1530	0/1:3,25:28:43:918,0,43	1/1:0,67:67:99:2612,202,0	0/1:64,74:138:99:2440,0,1792	0/0:51,0:51:99:0,120,1800	0/1:63,75:138:99:2504,0,1795	0/0:40,0:40:99:0,105,1575	1/1:0,156:156:99:5992,468,0	1/1:0,114:114:99:4399,343,0	0/0:45,0:45:99:0,111,1674	1/1:0,67:67:99:2648,202,0	1/1:0,187:187:99:7311,561,0	0/1:289,35:324:99:404,0,9272	1/1:0,189:189:99:7413,568,0	0/0:40,0:40:99:0,99,1485	0/0:37,0:37:99:0,102,1530	1/1:0,104:104:99:4078,313,0	1/1:0,42:42:99:1657,126,0	1/1:0,109:109:99:4334,328,0	1/1:0,134:134:99:5362,403,0	0/0:38,0:38:99:0,102,1530	0/1:70,32:102:99:968,0,2057	0/0:51,0:51:99:0,105,1575	0/0:48,0:48:99:0,112,1749	1/1:0,97:97:99:3754,292,0	0/0:46,0:46:99:0,99,1485	0/0:41,0:41:99:0,99,1485	1/1:0,89:89:99:3508,267,0	0/0:45,0:45:99:0,108,1616	1/1:0,74:74:99:2846,222,0	0/0:51,0:51:99:0,120,1800	0/0:48,0:48:99:0,111,1743	0/0:40,0:40:99:0,99,1485	0/1:39,106:145:99:3698,0,837	1/1:0,32:32:96:1234,96,0	0/1:35,89:124:99:3074,0,834	0/0:46,0:46:99:0,102,1530	0/1:38,88:126:99:2960,0,1027	1/1:0,91:91:99:3495,273,0	1/1:0,111:111:99:4309,334,0	0/0:44,0:44:99:0,112,1642	1/1:0,138:138:99:5296,414,0	0/0:51,0:51:99:0,114,1710	1/1:0,103:103:99:3984,310,0	0/0:37,0:37:99:0,99,1485	1/1:0,116:116:99:4567,349,0	0/0:40,0:40:99:0,102,1530	0/1:35,75:110:99:2599,0,877
Chr1	6147446	.	C	T	42257.8	.	AC=61;AF=0.418;AN=146;BaseQRankSum=1.39;DP=3799;ExcessHet=0.0000;FS=0.000;InbreedingCoeff=0.6338;MLEAC=61;MLEAF=0.418;MQ=60.00;MQRankSum=0.00;QD=27.14;ReadPosRankSum=0.447;SOR=0.760	GT:AD:DP:GQ:PL	1/1:0,56:56:99:2045,169,0	1/1:0,49:49:99:1710,147,0	0/0:49,0:49:99:0,120,1800	0/0:49,0:49:99:0,120,1800	0/1:38,13:51:99:327,0,1001	0/1:13,6:19:99:171,0,337	0/0:44,0:44:99:0,120,1800	0/0:50,0:50:99:0,114,1800	0/1:44,18:62:99:480,0,1212	0/0:55,0:55:99:0,120,1800	0/0:48,0:48:99:0,120,1800	0/0:57,0:57:99:0,120,1800	0/0:53,0:53:99:0,120,1800	0/0:52,0:52:99:0,120,1800	0/0:57,0:57:99:0,120,1800	0/0:54,0:54:99:0,120,1800	0/0:47,0:47:99:0,115,1800	0/0:51,0:51:99:0,120,1800	0/0:15,0:15:45:0,45,588	0/0:46,0:46:99:0,100,1773	1/1:0,20:20:60:666,60,0	0/1:33,16:49:99:433,0,876	1/1:0,39:39:99:1412,117,0	0/0:17,0:17:51:0,51,658	1/1:0,33:33:99:1202,99,0	0/0:50,0:50:99:0,117,1800	0/1:2,9:11:32:285,0,32	1/1:0,34:34:99:1233,102,0	0/1:10,25:35:99:772,0,210	0/0:58,0:58:99:0,120,1800	0/1:25,16:41:99:476,0,624	0/0:50,0:50:99:0,99,1800	1/1:0,59:59:99:2097,178,0	1/1:0,48:48:99:1686,144,0	0/0:47,0:47:99:0,120,1800	1/1:0,12:12:36:440,36,0	1/1:0,33:33:99:1235,99,0	0/1:55,10:65:99:213,0,1501	1/1:0,46:46:99:1673,138,0	0/0:53,0:53:99:0,120,1800	0/0:55,0:55:99:0,120,1800	1/1:0,48:48:99:1725,144,0	1/1:0,8:8:24:291,24,0	1/1:0,32:32:96:1145,96,0	1/1:2,30:32:48:1080,48,0	0/0:49,0:49:99:0,120,1800	0/1:50,17:67:99:464,0,1351	0/0:47,0:47:70:0,70,1447	0/0:50,0:50:99:0,118,1800	1/1:0,42:42:99:1540,126,0	0/0:51,0:51:99:0,119,1746	0/0:47,0:47:99:0,119,1671	1/1:1,66:67:99:2446,162,0	0/0:53,0:53:99:0,120,1800	1/1:0,32:32:96:1153,96,0	0/0:62,0:62:99:0,120,1800	0/0:55,0:55:99:0,120,1800	0/0:48,0:48:99:0,120,1800	0/1:9,40:49:99:1350,0,141	1/1:0,10:10:30:358,30,0	0/1:21,28:49:99:842,0,499	0/0:46,0:46:99:0,120,1800	0/1:19,36:55:99:1101,0,443	1/1:0,44:44:99:1598,132,0	1/1:0,40:40:99:1420,120,0	0/0:49,0:49:99:0,118,1800	1/1:0,64:64:99:2355,193,0	0/0:52,0:52:99:0,120,1800	1/1:0,48:48:99:1638,143,0	0/0:53,0:53:99:0,120,1800	1/1:0,61:61:99:2328,184,0	0/0:45,0:45:99:0,108,1768	0/1:16,31:47:99:946,0,366
Chr1	6147555	.	T	C	887.71	.	AC=16;AF=0.381;AN=42;DP=59;ExcessHet=0.0000;FS=0.000;InbreedingCoeff=0.3813;MLEAC=46;MLEAF=1.00;MQ=60.00;QD=26.12;SOR=2.833	GT:AD:DP:GQ:PL	1/1:0,2:2:6:84,6,0	1/1:0,3:3:9:125,9,0	./.:0,0:0:0:0,0,0	./.:0,0:0:0:0,0,0	./.:0,0:0:0:0,0,0	./.:0,0:0:0:0,0,0	./.:0,0:0:0:0,0,0	./.:0,0:0:0:0,0,0	./.:0,0:0:0:0,0,0	0/0:2,0:2:6:0,6,74	0/0:2,0:2:6:0,6,42	./.:0,0:0:0:0,0,0	./.:0,0:0:0:0,0,0	0/0:2,0:2:6:0,6,73	0/0:2,0:2:6:0,6,61	./.:0,0:0:0:0,0,0	0/0:1,0:1:3:0,3,15	./.:0,0:0:0:0,0,0	./.:0,0:0:0:0,0,0	./.:0,0:0:0:0,0,0	./.:0,0:0:0:0,0,0	./.:1,0:1:0:0,0,0	./.:0,0:0:0:0,0,0	./.:0,0:0:0:0,0,0	./.:0,0:0:0:0,0,0	./.:0,0:0:0:0,0,0	./.:0,0:0:0:0,0,0	./.:1,0:1:0:0,0,0	./.:1,0:1:0:0,0,0	0/0:1,0:1:3:0,3,21	./.:0,0:0:0:0,0,0	0/0:1,0:1:3:0,3,32	./.:1,0:1:0:0,0,0	./.:1,0:1:0:0,0,0	0/0:1,0:1:3:0,3,35	./.:0,0:0:0:0,0,0	1/1:0,2:2:6:84,6,0	./.:0,0:0:0:0,0,0	./.:0,0:0:0:0,0,0	0/0:1,0:1:3:0,3,20	./.:0,0:0:0:0,0,0	./.:1,0:1:0:0,0,0	./.:1,0:1:0:0,0,0	./.:1,0:1:0:0,0,0	./.:0,0:0:0:0,0,0	0/0:1,0:1:3:0,3,39	./.:1,0:1:0:0,0,0	./.:0,0:0:0:0,0,0	./.:0,0:0:0:0,0,0	1/1:0,2:2:6:81,6,0	./.:0,0:0:0:0,0,0	./.:0,0:0:0:0,0,0	1/1:0,2:2:6:83,6,0	0/0:1,0:1:3:0,3,20	1/1:0,2:2:6:82,6,0	./.:0,0:0:0:0,0,0	./.:0,0:0:0:0,0,0	./.:0,0:0:0:0,0,0	./.:0,0:0:0:0,0,0	1/1:0,3:3:9:126,9,0	./.:1,0:1:0:0,0,0	./.:0,0:0:0:0,0,0	1/1:0,2:2:6:81,6,0	./.:1,0:1:0:0,0,0	./.:1,0:1:0:0,0,0	0/0:1,0:1:3:0,3,21	./.:1,0:1:0:0,0,0	./.:0,0:0:0:0,0,0	./.:0,0:0:0:0,0,0	./.:0,0:0:0:0,0,0	./.:0,0:0:0:0,0,0	0/0:1,0:1:3:0,3,33	./.:0,0:0:0:0,0,0
Chr1	6147729	.	C	T	305.26	.	AC=5;AF=0.132;AN=38;BaseQRankSum=-9.670e-01;DP=50;ExcessHet=0.0000;FS=0.000;InbreedingCoeff=0.3340;MLEAC=17;MLEAF=0.447;MQ=60.00;MQRankSum=0.00;QD=32.59;ReadPosRankSum=0.967;SOR=2.833	GT:AD:DP:GQ:PL	./.:1,0:1:0:0,0,0	./.:1,0:1:0:0,0,0	./.:0,0:0:0:0,0,0	./.:0,0:0:0:0,0,0	0/0:1,0:1:3:0,3,38	./.:0,0:0:0:0,0,0	./.:0,0:0:0:0,0,0	./.:0,0:0:0:0,0,0	./.:0,0:0:0:0,0,0	0/0:4,0:4:9:0,9,135	0/0:2,0:2:6:0,6,71	./.:0,0:0:0:0,0,0	./.:0,0:0:0:0,0,0	0/0:1,0:1:3:0,3,32	0/0:4,0:4:12:0,12,106	0/0:1,0:1:3:0,3,32	0/0:1,0:1:3:0,3,15	./.:0,0:0:0:0,0,0	./.:0,0:0:0:0,0,0	./.:0,0:0:0:0,0,0	./.:0,0:0:0:0,0,0	./.:0,0:0:0:0,0,0	./.:1,0:1:0:0,0,0	./.:0,0:0:0:0,0,0	./.:0,0:0:0:0,0,0	0/0:1,0:1:3:0,3,20	./.:0,0:0:0:0,0,0	./.:0,0:0:0:0,0,0	./.:1,0:1:0:0,0,0	0/0:2,0:2:6:0,6,75	./.:0,0:0:0:0,0,0	./.:0,0:0:0:0,0,0	./.:0,0:0:0:0,0,0	./.:1,0:1:0:0,0,0	0/0:1,0:1:3:0,3,34	./.:0,0:0:0:0,0,0	./.:1,0:1:0:0,0,0	./.:0,0:0:0:0,0,0	./.:0,0:0:0:0,0,0	0/0:1,0:1:3:0,3,32	./.:0,0:0:0:0,0,0	1/1:0,2:2:6:81,6,0	./.:0,0:0:0:0,0,0	./.:0,0:0:0:0,0,0	./.:0,0:0:0:0,0,0	0/0:1,0:1:3:0,3,22	0/1:1,2:3:34:74,0,34	./.:0,0:0:0:0,0,0	./.:0,0:0:0:0,0,0	./.:1,0:1:0:0,0,0	./.:0,0:0:0:0,0,0	./.:0,0:0:0:0,0,0	1/1:0,3:3:9:121,9,0	0/0:1,0:1:3:0,3,37	./.:0,0:0:0:0,0,0	0/0:1,0:1:3:0,3,30	0/0:1,0:1:3:0,3,34	./.:0,0:0:0:0,0,0	0/0:2,0:2:0:0,0,2	./.:1,0:1:0:0,0,0	./.:0,0:0:0:0,0,0	./.:0,0:0:0:0,0,0	./.:0,0:0:0:0,0,0	./.:1,0:1:0:0,0,0	./.:1,0:1:0:0,0,0	./.:0,0:0:0:0,0,0	./.:0,0:0:0:0,0,0	./.:0,0:0:0:0,0,0	./.:1,0:1:0:0,0,0	./.:0,0:0:0:0,0,0	./.:1,0:1:0:0,0,0	./.:0,0:0:0:0,0,0	./.:0,0:0:0:0,0,0
Chr1	6147763	.	C	A	1528.47	.	AC=22;AF=1.00;AN=22;DP=69;ExcessHet=0.0000;FS=0.000;InbreedingCoeff=0.3686;MLEAC=95;MLEAF=1.00;MQ=60.00;QD=29.10;SOR=1.270	GT:AD:DP:GQ:PL	1/1:0,2:2:6:81,6,0	./.:0,0:0:0:0,0,0	./.:0,0:0:0:0,0,0	./.:0,0:0:0:0,0,0	1/1:0,2:2:6:82,6,0	./.:1,0:1:0:0,0,0	./.:0,0:0:0:0,0,0	./.:0,0:0:0:0,0,0	./.:0,0:0:0:0,0,0	1/1:0,2:2:6:78,6,0	1/1:0,2:2:6:83,6,0	./.:0,0:0:0:0,0,0	./.:0,0:0:0:0,0,0	./.:1,0:1:0:0,0,0	1/1:0,2:2:6:81,6,0	./.:1,0:1:0:0,0,0	./.:0,0:0:0:0,0,0	./.:0,0:0:0:0,0,0	./.:0,0:0:0:0,0,0	./.:0,0:0:0:0,0,0	./.:1,0:1:0:0,0,0	./.:0,0:0:0:0,0,0	./.:0,0:0:0:0,0,0	./.:0,0:0:0:0,0,0	1/1:0,2:2:6:81,6,0	./.:1,0:1:0:0,0,0	./.:0,0:0:0:0,0,0	./.:1,0:1:0:0,0,0	./.:0,0:0:0:0,0,0	./.:1,0:1:0:0,0,0	./.:0,0:0:0:0,0,0	./.:0,0:0:0:0,0,0	./.:1,0:1:0:0,0,0	./.:0,0:0:0:0,0,0	./.:1,0:1:0:0,0,0	1/1:0,2:2:6:81,6,0	./.:1,0:1:0:0,0,0	./.:0,0:0:0:0,0,0	./.:0,0:0:0:0,0,0	./.:1,0:1:0:0,0,0	./.:0,0:0:0:0,0,0	./.:0,0:0:0:0,0,0	./.:0,0:0:0:0,0,0	./.:0,0:0:0:0,0,0	./.:0,0:0:0:0,0,0	./.:0,0:0:0:0,0,0	./.:1,0:1:0:0,0,0	./.:0,0:0:0:0,0,0	./.:0,0:0:0:0,0,0	1/1:0,3:3:9:118,9,0	./.:0,0:0:0:0,0,0	./.:0,0:0:0:0,0,0	1/1:0,2:2:6:81,6,0	./.:0,0:0:0:0,0,0	./.:0,0:0:0:0,0,0	./.:1,0:1:0:0,0,0	./.:1,0:1:0:0,0,0	./.:0,0:0:0:0,0,0	1/1:0,2:2:6:82,6,0	./.:0,0:0:0:0,0,0	./.:1,0:1:0:0,0,0	./.:0,0:0:0:0,0,0	./.:0,0:0:0:0,0,0	./.:0,0:0:0:0,0,0	./.:1,0:1:0:0,0,0	./.:1,0:1:0:0,0,0	./.:1,0:1:0:0,0,0	./.:0,0:0:0:0,0,0	./.:1,0:1:0:0,0,0	./.:0,0:0:0:0,0,0	1/1:0,3:3:9:123,9,0	./.:0,0:0:0:0,0,0	./.:0,0:0:0:0,0,0
Chr1	6148013	.	C	CT	140.53	.	AC=2;AF=1.00;AN=2;DP=7;ExcessHet=0.0000;FS=0.000;InbreedingCoeff=0.3369;MLEAC=17;MLEAF=1.00;MQ=60.00;QD=30.25;SOR=2.303	GT:AD:DP:GQ:PL	./.:0,0:0:0:0,0,0	./.:1,0:1:0:0,0,0	./.:0,0:0:0:0,0,0	./.:0,0:0:0:0,0,0	./.:0,0:0:0:0,0,0	./.:0,0:0:0:0,0,0	./.:0,0:0:0:0,0,0	./.:0,0:0:0:0,0,0	./.:0,0:0:0:0,0,0	./.:0,0:0:0:0,0,0	./.:0,0:0:0:0,0,0	./.:0,0:0:0:0,0,0	./.:0,0:0:0:0,0,0	./.:0,0:0:0:0,0,0	./.:0,0:0:0:0,0,0	./.:0,0:0:0:0,0,0	./.:0,0:0:0:0,0,0	./.:0,0:0:0:0,0,0	./.:0,0:0:0:0,0,0	./.:0,0:0:0:0,0,0	./.:0,0:0:0:0,0,0	./.:0,0:0:0:0,0,0	./.:0,0:0:0:0,0,0	./.:0,0:0:0:0,0,0	./.:0,0:0:0:0,0,0	./.:0,0:0:0:0,0,0	./.:0,0:0:0:0,0,0	./.:1,0:1:0:0,0,0	./.:0,0:0:0:0,0,0	./.:0,0:0:0:0,0,0	./.:0,0:0:0:0,0,0	./.:0,0:0:0:0,0,0	./.:1,0:1:0:0,0,0	./.:0,0:0:0:0,0,0	./.:0,0:0:0:0,0,0	./.:0,0:0:0:0,0,0	./.:0,0:0:0:0,0,0	./.:0,0:0:0:0,0,0	./.:0,0:0:0:0,0,0	./.:0,0:0:0:0,0,0	./.:0,0:0:0:0,0,0	./.:0,0:0:0:0,0,0	./.:0,0:0:0:0,0,0	./.:0,0:0:0:0,0,0	./.:0,0:0:0:0,0,0	./.:0,0:0:0:0,0,0	./.:0,0:0:0:0,0,0	./.:0,0:0:0:0,0,0	./.:0,0:0:0:0,0,0	./.:1,0:1:0:0,0,0	./.:0,0:0:0:0,0,0	./.:0,0:0:0:0,0,0	./.:0,0:0:0:0,0,0	./.:0,0:0:0:0,0,0	./.:0,0:0:0:0,0,0	./.:0,0:0:0:0,0,0	./.:0,0:0:0:0,0,0	./.:0,0:0:0:0,0,0	./.:0,0:0:0:0,0,0	./.:0,0:0:0:0,0,0	./.:0,0:0:0:0,0,0	./.:0,0:0:0:0,0,0	./.:0,0:0:0:0,0,0	./.:0,0:0:0:0,0,0	./.:0,0:0:0:0,0,0	./.:0,0:0:0:0,0,0	1/1:0,2:2:6:81,6,0	./.:0,0:0:0:0,0,0	./.:0,0:0:0:0,0,0	./.:1,0:1:0:0,0,0	./.:0,0:0:0:0,0,0	./.:0,0:0:0:0,0,0	./.:0,0:0:0:0,0,0
Chr1	6148107	.	G	A	51500.8	.	AC=61;AF=0.418;AN=146;BaseQRankSum=4.05;DP=3563;ExcessHet=0.0000;FS=1.510;InbreedingCoeff=0.6339;MLEAC=61;MLEAF=0.418;MQ=60.00;MQRankSum=0.00;QD=31.93;ReadPosRankSum=0.208;SOR=0.866	GT:AD:DP:GQ:PL	1/1:0,55:55:99:2214,166,0	1/1:0,52:52:99:2137,156,0	0/0:48,0:48:99:0,120,1800	0/0:47,0:47:99:0,107,1701	0/1:36,21:57:99:679,0,1145	0/1:12,8:20:99:269,0,389	0/0:43,0:43:99:0,110,1800	0/0:51,0:51:99:0,120,1800	0/1:39,16:55:99:497,0,1337	0/0:47,0:47:99:0,107,1800	0/0:49,0:49:99:0,120,1800	0/0:46,0:46:99:0,120,1800	0/0:50,0:50:99:0,120,1800	0/0:41,0:41:99:0,111,1665	0/0:48,0:48:99:0,120,1800	0/0:48,0:48:99:0,116,1800	0/0:47,0:47:99:0,120,1800	0/0:46,0:46:99:0,120,1800	0/0:12,0:12:36:0,36,444	0/0:45,0:45:99:0,105,1575	1/1:0,38:38:99:1391,114,0	0/1:30,16:46:99:519,0,968	1/1:0,45:45:99:1840,135,0	0/0:17,0:17:51:0,51,630	1/1:0,48:48:99:1969,144,0	0/0:49,0:49:99:0,117,1755	0/1:5,19:24:99:704,0,131	1/1:0,39:39:99:1572,117,0	0/1:16,31:47:99:1080,0,411	0/0:50,0:50:99:0,120,1800	0/1:19,23:42:99:813,0,580	0/0:40,0:40:99:0,108,1620	1/1:0,59:59:99:2366,178,0	1/1:0,49:49:99:1924,147,0	0/0:49,0:49:99:0,111,1665	1/1:0,18:18:54:727,54,0	1/1:0,47:47:99:1901,141,0	0/1:45,8:53:99:172,0,1514	1/1:0,44:44:99:1796,132,0	0/0:41,0:41:99:0,99,1638	0/0:40,0:40:99:0,104,1461	1/1:0,49:49:99:2003,147,0	1/1:0,9:9:27:371,27,0	1/1:0,29:29:87:1192,87,0	1/1:0,34:34:99:1418,102,0	0/0:50,0:50:99:0,114,1724	0/1:31,6:37:99:135,0,1022	0/0:43,0:43:99:0,102,1503	0/0:50,0:50:99:0,120,1800	1/1:0,44:44:99:1731,132,0	0/0:47,0:47:99:0,113,1539	0/0:48,0:48:99:0,120,1800	1/1:0,60:60:99:2424,181,0	0/0:47,0:47:99:0,113,1800	1/1:1,39:40:81:1514,81,0	0/0:50,0:50:99:0,116,1800	0/0:49,0:49:99:0,120,1800	0/0:43,0:43:99:0,114,1593	0/1:15,52:67:99:1897,0,258	1/1:0,32:32:96:1280,96,0	0/1:12,38:50:99:1358,0,277	0/0:45,0:45:99:0,111,1729	0/1:18,43:61:99:1520,0,508	1/1:0,34:34:99:1379,102,0	1/1:0,44:44:99:1757,132,0	0/0:49,0:49:99:0,120,1800	1/1:0,49:49:99:1982,147,0	0/0:49,0:49:99:0,120,1800	1/1:0,48:48:99:1952,144,0	0/0:46,0:46:99:0,113,1800	1/1:0,48:48:99:1941,144,0	0/0:46,0:46:99:0,120,1800	0/1:8,32:40:99:1155,0,196
Chr1	6148661	.	TAAA	T	349.47	.	AC=10;AF=0.096;AN=104;BaseQRankSum=2.50;DP=2151;ExcessHet=0.0000;FS=17.270;InbreedingCoeff=0.6028;MLEAC=9;MLEAF=0.087;MQ=60.00;MQRankSum=0.00;QD=6.47;ReadPosRankSum=0.063;SOR=5.131	GT:AD:DP:GQ:PL	./.:0,0:0:0:0,0,0	./.:0,0:0:0:0,0,0	0/0:52,0:52:99:0,120,1800	0/0:45,0:45:99:0,117,1755	0/0:32,0:32:90:0,90,1187	0/0:8,0:8:24:0,24,295	0/0:47,0:47:99:0,120,1800	0/0:48,0:48:99:0,120,1800	0/0:42,0:42:99:0,111,1665	0/0:50,0:50:99:0,120,1800	0/0:49,0:49:99:0,120,1800	0/0:46,0:46:99:0,120,1800	0/0:49,0:49:99:0,120,1800	0/0:44,0:44:99:0,111,1710	0/0:49,0:49:99:0,120,1800	0/0:50,0:50:99:0,120,1800	0/0:47,0:47:99:0,120,1800	0/0:42,0:42:99:0,99,1485	0/0:9,0:9:27:0,27,348	0/0:34,0:34:99:0,99,1267	./.:0,0:0:0:0,0,0	0/0:28,0:28:81:0,81,1215	./.:0,0:0:0:0,0,0	0/0:12,0:12:30:0,30,450	./.:0,0:0:0:0,0,0	0/0:43,0:43:99:0,120,1800	./.:0,0:0:0:0,0,0	./.:0,0:0:0:0,0,0	0/0:10,0:10:30:0,30,398	0/0:50,0:50:99:0,120,1800	0/1:24,2:26:13:13,0,981	0/0:44,0:44:99:0,106,1714	1/1:0,2:2:8:94,8,0	1/1:0,2:2:8:94,8,0	0/0:49,0:49:99:0,120,1800	./.:0,0:0:0:0,0,0	./.:0,0:0:0:0,0,0	0/0:44,0:44:99:0,107,1620	./.:0,0:0:0:0,0,0	0/0:42,0:42:99:0,114,1710	0/0:40,0:40:99:0,106,1665	./.:0,0:0:0:0,0,0	./.:0,0:0:0:0,0,0	./.:0,0:0:0:0,0,0	./.:0,0:0:0:0,0,0	0/0:44,0:44:99:0,103,1656	0/0:44,0:44:75:0,75,1125	0/0:40,0:40:99:0,105,1413	0/0:51,0:51:99:0,120,1800	./.:0,0:0:0:0,0,0	0/0:46,0:46:99:0,120,1800	0/0:51,0:51:99:0,120,1800	./.:0,0:0:0:0,0,0	0/0:48,0:48:99:0,120,1800	1/1:0,2:2:7:93,7,0	0/0:47,0:47:99:0,106,1800	0/0:47,0:47:99:0,120,1800	0/0:40,0:40:99:0,99,1485	0/0:12,0:12:36:0,36,403	./.:0,0:0:0:0,0,0	0/0:7,0:7:21:0,21,249	0/0:41,0:41:99:0,120,1800	0/1:18,2:20:31:31,0,748	./.:0,0:0:0:0,0,0	./.:0,0:0:0:0,0,0	0/0:47,0:47:99:0,119,1800	./.:0,0:0:0:0,0,0	0/0:49,0:49:99:0,120,1800	./.:0,0:0:0:0,0,0	0/0:49,0:49:99:0,120,1800	1/1:0,2:2:9:97,9,0	0/0:36,0:36:99:0,99,1485	0/0:4,0:4:12:0,12,160
Chr1	6148689	.	G	C	70016.3	.	AC=94;AF=0.979;AN=96;BaseQRankSum=2.20;DP=2548;ExcessHet=0.0460;FS=0.000;InbreedingCoeff=0.5301;MLEAC=139;MLEAF=1.00;MQ=60.00;MQRankSum=0.00;QD=29.18;ReadPosRankSum=0.967;SOR=2.165	GT:AD:DP:GQ:PL	./.:0,0:0:0:0,0,0	./.:0,0:0:0:0,0,0	1/1:0,53:53:99:2087,159,0	1/1:0,46:46:99:1756,138,0	1/1:0,23:23:69:891,69,0	1/1:0,7:7:21:280,21,0	1/1:0,45:45:99:1795,135,0	1/1:0,60:60:99:2378,180,0	1/1:0,39:39:99:1552,117,0	1/1:0,63:63:99:2413,189,0	1/1:0,47:47:99:1839,141,0	1/1:0,47:47:99:1818,141,0	1/1:0,60:60:99:2349,181,0	1/1:0,38:38:99:1439,114,0	1/1:0,45:45:99:1708,135,0	1/1:0,59:59:99:2336,178,0	1/1:0,54:54:99:1995,162,0	1/1:0,35:35:99:1388,105,0	1/1:0,9:9:27:351,27,0	1/1:0,33:33:99:1265,99,0	./.:0,0:0:0:0,0,0	1/1:0,20:20:60:772,60,0	./.:0,0:0:0:0,0,0	1/1:0,10:10:30:390,30,0	./.:0,0:0:0:0,0,0	1/1:0,41:41:99:1623,123,0	./.:0,0:0:0:0,0,0	./.:0,0:0:0:0,0,0	1/1:0,7:7:21:271,21,0	1/1:0,59:59:99:2268,177,0	1/1:0,14:14:42:538,42,0	1/1:0,32:32:96:1206,96,0	./.:0,0:0:0:0,0,0	./.:0,0:0:0:0,0,0	1/1:0,50:50:99:1999,150,0	./.:0,0:0:0:0,0,0	./.:0,0:0:0:0,0,0	1/1:0,39:39:99:1544,117,0	./.:0,0:0:0:0,0,0	1/1:0,40:40:99:1585,120,0	1/1:0,32:32:96:1237,96,0	./.:0,0:0:0:0,0,0	./.:0,0:0:0:0,0,0	./.:0,0:0:0:0,0,0	./.:0,0:0:0:0,0,0	1/1:0,46:46:99:1878,138,0	1/1:0,17:17:51:666,51,0	1/1:0,29:29:87:1059,87,0	1/1:0,47:47:99:1880,141,0	./.:0,0:0:0:0,0,0	1/1:2,30:32:47:994,47,0	1/1:0,47:47:99:1681,141,0	./.:0,0:0:0:0,0,0	1/1:0,57:57:99:2224,172,0	./.:0,0:0:0:0,0,0	1/1:0,43:43:99:1690,129,0	1/1:0,67:67:99:2627,202,0	1/1:0,33:33:99:1342,99,0	0/1:2,7:9:22:243,0,22	./.:0,0:0:0:0,0,0	1/1:0,6:6:18:227,18,0	1/1:0,46:46:99:1769,138,0	0/1:1,8:9:13:282,0,13	./.:0,0:0:0:0,0,0	./.:0,0:0:0:0,0,0	1/1:0,49:49:99:1904,147,0	./.:0,0:0:0:0,0,0	1/1:0,48:48:99:1937,144,0	./.:0,0:0:0:0,0,0	1/1:0,50:50:99:1918,150,0	./.:0,0:0:0:0,0,0	1/1:0,29:29:87:1095,87,0	1/1:0,5:5:15:198,15,0
Chr1	6148777	.	G	A	17376.4	.	AC=62;AF=0.425;AN=146;BaseQRankSum=-2.882e+00;DP=1719;ExcessHet=0.0000;FS=6.339;InbreedingCoeff=0.6532;MLEAC=62;MLEAF=0.425;MQ=60.00;MQRankSum=0.00;QD=28.44;ReadPosRankSum=0.319;SOR=5.622	GT:AD:DP:GQ:PL	1/1:0,21:21:63:828,63,0	1/1:0,11:11:33:444,33,0	0/0:35,0:35:93:0,93,1395	0/0:32,0:32:81:0,81,1215	0/1:15,11:26:99:358,0,497	0/1:7,3:10:90:90,0,253	0/0:28,0:28:60:0,60,900	0/0:40,0:40:93:0,93,1395	0/1:33,7:40:99:158,0,1179	0/0:43,0:43:99:0,108,1620	0/0:36,0:36:90:0,90,1350	0/0:30,0:30:81:0,81,1215	0/0:36,0:36:84:0,84,1260	0/0:20,0:20:57:0,57,855	0/0:25,0:25:60:0,60,900	0/0:41,0:41:99:0,102,1530	0/0:39,0:39:99:0,102,1530	0/0:24,0:24:51:0,51,765	0/0:6,0:6:12:0,12,180	0/0:18,0:18:36:0,36,540	1/1:0,12:12:36:406,36,0	0/1:16,8:24:99:238,0,573	1/1:0,13:13:39:505,39,0	0/0:5,0:5:12:0,12,180	1/1:0,15:15:45:604,45,0	0/0:31,0:31:81:0,81,1215	1/1:0,4:4:12:162,12,0	1/1:0,13:13:39:500,39,0	0/1:4,13:17:77:451,0,77	0/0:43,0:43:99:0,102,1530	0/1:8,7:15:99:226,0,282	0/0:22,0:22:54:0,54,810	1/1:0,25:25:75:969,75,0	1/1:0,15:15:45:581,45,0	0/0:32,0:32:72:0,72,1080	1/1:0,3:3:9:116,9,0	1/1:0,12:12:36:480,36,0	0/1:23,7:30:99:189,0,855	1/1:0,22:22:66:873,66,0	0/0:25,0:25:60:0,60,900	0/0:20,0:20:54:0,54,810	1/1:0,15:15:45:583,45,0	1/1:0,4:4:12:159,12,0	1/1:0,8:8:24:321,24,0	1/1:0,15:15:45:606,45,0	0/0:39,0:39:99:0,108,1620	0/1:14,2:16:33:33,0,494	0/0:16,0:16:45:0,45,675	0/0:33,0:33:81:0,81,1215	1/1:0,12:12:36:461,36,0	0/0:28,0:28:72:0,72,1080	0/0:26,0:26:66:0,66,990	1/1:0,23:23:69:910,69,0	0/0:37,0:37:99:0,99,1485	1/1:0,16:16:48:616,48,0	0/0:34,0:34:90:0,90,1350	0/0:48,0:48:99:0,114,1710	0/0:21,0:21:45:0,45,675	0/1:7,14:21:99:460,0,221	1/1:0,7:7:21:274,21,0	0/1:5,6:11:99:198,0,165	0/0:31,0:31:72:0,72,1080	0/1:10,14:24:99:457,0,315	1/1:0,19:19:57:737,57,0	1/1:0,21:21:63:800,63,0	0/0:28,0:28:75:0,75,1125	1/1:0,21:21:63:807,63,0	0/0:36,0:36:81:0,81,1215	1/1:0,13:13:39:500,39,0	0/0:36,0:36:96:0,96,1440	1/1:0,25:25:75:1000,75,0	0/0:18,0:18:48:0,48,720	0/1:2,10:12:45:352,0,45
Chr1	6148795	.	A	G	33.87	.	AC=1;AF=8.197e-03;AN=122;BaseQRankSum=-1.915e+00;DP=1049;ExcessHet=0.0000;FS=0.000;InbreedingCoeff=0.2516;MLEAC=1;MLEAF=8.197e-03;MQ=60.00;MQRankSum=0.00;QD=3.76;ReadPosRankSum=2.20;SOR=0.132	GT:AD:DP:GQ:PL	./.:0,0:0:0:0,0,0	0/0:11,0:11:9:0,9,135	0/0:28,0:28:30:0,30,450	0/0:21,0:21:57:0,57,855	0/0:24,0:24:9:0,9,135	0/0:9,0:9:6:0,6,90	0/0:17,0:17:18:0,18,270	0/0:29,0:29:27:0,27,405	0/0:29,0:29:15:0,15,225	0/0:39,0:39:51:0,51,765	0/0:26,0:26:21:0,21,315	0/0:23,0:23:21:0,21,315	0/0:20,0:20:12:0,12,180	0/0:15,0:15:12:0,12,180	0/0:15,0:15:6:0,6,90	0/0:30,0:30:21:0,21,315	0/0:35,0:35:21:0,21,315	0/0:13,0:13:3:0,3,45	0/0:3,0:3:3:0,3,45	0/0:10,0:10:3:0,3,45	./.:0,0:0:0:0,0,0	0/0:17,0:17:6:0,6,90	0/0:12,0:12:3:0,3,45	0/0:3,0:3:9:0,9,121	./.:0,0:0:0:0,0,0	0/0:25,0:25:18:0,18,270	0/0:9,0:9:21:0,21,315	0/0:11,0:11:3:0,3,45	0/0:11,0:11:6:0,6,90	0/0:29,0:29:9:0,9,135	0/0:11,0:11:6:0,6,90	0/0:15,0:15:6:0,6,90	0/0:18,0:18:6:0,6,90	./.:0,0:0:0:0,0,0	0/0:22,0:22:15:0,15,225	./.:0,0:0:0:0,0,0	0/0:10,0:10:3:0,3,45	0/0:15,0:15:6:0,6,90	0/0:18,0:18:3:0,3,45	0/0:19,0:19:9:0,9,135	0/0:17,0:17:12:0,12,180	./.:0,0:0:0:0,0,0	./.:0,0:0:0:0,0,0	0/0:7,0:7:3:0,3,45	0/0:9,0:9:3:0,3,45	0/0:24,0:24:60:0,60,900	0/0:9,0:9:9:0,9,135	0/0:13,0:13:6:0,6,90	0/0:26,0:26:9:0,9,135	./.:0,0:0:0:0,0,0	0/0:21,0:21:36:0,36,540	0/0:1,0:1:3:0,3,34	0/0:18,0:18:3:0,3,45	0/0:27,0:27:21:0,21,315	0/0:11,0:11:3:0,3,45	0/0:25,0:25:15:0,15,225	0/0:31,0:31:18:0,18,270	0/0:10,0:10:6:0,6,90	0/0:5,0:5:3:0,3,45	0/0:5,0:5:3:0,3,45	0/1:7,2:9:49:49,0,255	0/0:2,0:2:6:0,6,75	0/0:16,0:16:6:0,6,90	./.:0,0:0:0:0,0,0	./.:0,0:0:0:0,0,0	0/0:14,0:14:6:0,6,90	0/0:21,0:21:9:0,9,135	0/0:25,0:25:24:0,24,360	./.:0,0:0:0:0,0,0	0/0:27,0:27:18:0,18,270	0/0:19,0:19:6:0,6,90	0/0:12,0:12:6:0,6,90	./.:0,0:0:0:0,0,0
Chr1	6148798	.	G	A	651.41	.	AC=10;AF=0.109;AN=92;DP=648;ExcessHet=0.0000;FS=0.000;InbreedingCoeff=0.3673;MLEAC=15;MLEAF=0.163;MQ=60.00;QD=33.05;SOR=5.784	GT:AD:DP:GQ:PL	./.:0,0:0:0:0,0,0	1/1:0,3:3:9:121,9,0	0/0:25,0:25:9:0,9,135	0/0:20,0:20:48:0,48,720	0/0:13,0:13:0:0,0,407	0/0:6,0:6:0:0,0,158	0/0:16,0:16:9:0,9,135	0/0:27,0:27:12:0,12,180	0/0:19,0:19:3:0,3,45	0/0:37,0:37:18:0,18,270	0/0:24,0:24:6:0,6,90	0/0:19,0:19:6:0,6,90	0/0:19,0:19:6:0,6,90	0/0:1,0:1:3:0,3,38	0/0:1,0:1:3:0,3,18	0/0:29,0:29:9:0,9,135	0/0:1,0:1:3:0,3,35	./.:0,0:0:0:0,0,0	0/0:3,0:3:3:0,3,45	./.:0,0:0:0:0,0,0	./.:0,0:0:0:0,0,0	0/0:7,0:7:3:0,3,45	./.:1,0:1:0:0,0,0	0/0:3,0:3:3:0,3,45	./.:0,0:0:0:0,0,0	0/0:20,0:20:3:0,3,45	1/1:0,7:7:21:287,21,0	./.:1,0:1:0:0,0,0	0/0:1,0:1:3:0,3,36	0/0:26,0:26:3:0,3,45	0/0:6,0:6:0:0,0,152	0/0:1,0:1:3:0,3,38	1/1:0,2:2:6:78,6,0	./.:0,0:0:0:0,0,0	0/0:19,0:19:6:0,6,90	./.:0,0:0:0:0,0,0	./.:1,0:1:0:0,0,0	./.:0,0:0:0:0,0,0	./.:1,0:1:0:0,0,0	0/0:17,0:17:3:0,3,45	0/0:8,0:8:3:0,3,45	./.:0,0:0:0:0,0,0	./.:0,0:0:0:0,0,0	./.:1,0:1:0:0,0,0	./.:1,0:1:0:0,0,0	0/0:24,0:24:60:0,60,900	0/0:9,0:9:9:0,9,135	0/0:12,0:12:3:0,3,45	./.:0,0:0:0:0,0,0	./.:0,0:0:0:0,0,0	0/0:17,0:17:18:0,18,270	0/0:1,0:1:3:0,3,34	./.:1,0:1:0:0,0,0	0/0:24,0:24:6:0,6,90	./.:1,0:1:0:0,0,0	./.:0,0:0:0:0,0,0	0/0:26,0:26:6:0,6,90	./.:0,0:0:0:0,0,0	0/0:5,0:5:3:0,3,45	./.:1,0:1:0:0,0,0	0/0:5,0:5:9:0,9,135	0/0:2,0:2:6:0,6,75	0/0:9,0:9:0:0,0,270	./.:0,0:0:0:0,0,0	./.:0,0:0:0:0,0,0	0/0:14,0:14:3:0,3,45	1/1:0,3:3:9:116,9,0	0/0:22,0:22:9:0,9,135	./.:0,0:0:0:0,0,0	0/0:1,0:1:3:0,3,38	1/1:0,2:2:6:81,6,0	0/0:12,0:12:3:0,3,45	./.:0,0:0:0:0,0,0
Chr1	6149228	.	T	G	2114.52	.	AC=28;AF=0.467;AN=60;DP=131;ExcessHet=0.0000;FS=0.000;InbreedingCoeff=0.4515;MLEAC=66;MLEAF=1.00;MQ=60.00;QD=29.28;SOR=7.743	GT:AD:DP:GQ:PL	0/0:1,0:1:3:0,3,34	0/0:5,0:5:15:0,15,197	1/1:0,2:2:6:80,6,0	1/1:0,9:9:27:367,27,0	./.:1,0:1:0:0,0,0	./.:1,0:1:0:0,0,0	1/1:0,2:2:6:83,6,0	./.:0,0:0:0:0,0,0	./.:2,0:2:0:0,0,0	./.:1,0:1:0:0,0,0	./.:0,0:0:0:0,0,0	./.:1,0:1:0:0,0,0	1/1:0,2:2:6:79,6,0	./.:0,0:0:0:0,0,0	./.:1,0:1:0:0,0,0	1/1:0,3:3:9:123,9,0	./.:0,0:0:0:0,0,0	./.:1,0:1:0:0,0,0	./.:0,0:0:0:0,0,0	./.:0,0:0:0:0,0,0	0/0:2,0:2:6:0,6,71	./.:2,0:2:0:0,0,0	0/0:1,0:1:3:0,3,31	./.:0,0:0:0:0,0,0	./.:0,0:0:0:0,0,0	./.:0,0:0:0:0,0,0	./.:0,0:0:0:0,0,0	./.:0,0:0:0:0,0,0	0/0:1,0:1:3:0,3,42	./.:0,0:0:0:0,0,0	./.:2,0:2:0:0,0,0	./.:0,0:0:0:0,0,0	./.:0,0:0:0:0,0,0	0/0:2,0:2:6:0,6,68	./.:0,0:0:0:0,0,0	./.:0,0:0:0:0,0,0	0/0:1,0:1:3:0,3,35	1/1:0,2:2:6:83,6,0	0/0:1,0:1:3:0,3,34	./.:0,0:0:0:0,0,0	./.:1,0:1:0:0,0,0	0/0:2,0:2:6:0,6,73	./.:0,0:0:0:0,0,0	0/0:3,0:3:9:0,9,92	./.:0,0:0:0:0,0,0	1/1:0,4:4:12:163,12,0	./.:0,0:0:0:0,0,0	./.:0,0:0:0:0,0,0	1/1:0,3:3:9:122,9,0	0/0:3,0:3:9:0,9,108	1/1:0,4:4:12:145,12,0	./.:1,0:1:0:0,0,0	0/0:3,0:3:9:0,9,111	./.:0,0:0:0:0,0,0	./.:0,0:0:0:0,0,0	./.:1,0:1:0:0,0,0	1/1:0,3:3:9:123,9,0	1/1:0,5:5:15:206,15,0	./.:0,0:0:0:0,0,0	./.:0,0:0:0:0,0,0	./.:0,0:0:0:0,0,0	./.:0,0:0:0:0,0,0	0/0:1,0:1:3:0,3,34	./.:0,0:0:0:0,0,0	0/0:1,0:1:3:0,3,22	./.:1,0:1:0:0,0,0	0/0:1,0:1:3:0,3,35	1/1:0,2:2:6:84,6,0	./.:0,0:0:0:0,0,0	1/1:0,3:3:9:122,9,0	0/0:1,0:1:3:0,3,36	1/1:0,3:3:9:122,9,0	./.:0,0:0:0:0,0,0
Chr1	6149312	.	A	C	1914.14	.	AC=25;AF=0.212;AN=118;BaseQRankSum=0.00;DP=432;ExcessHet=0.0000;FS=5.883;InbreedingCoeff=0.5607;MLEAC=27;MLEAF=0.229;MQ=60.00;MQRankSum=0.00;QD=28.15;ReadPosRankSum=0.630;SOR=3.804	GT:AD:DP:GQ:PL	./.:1,0:1:0:0,0,0	1/1:0,9:9:27:375,27,0	0/0:10,0:10:30:0,30,322	0/0:19,0:19:57:0,57,657	0/0:7,0:7:0:0,0,171	0/0:1,0:1:3:0,3,38	0/0:7,0:7:21:0,21,258	0/0:5,0:5:15:0,15,194	0/1:10,2:12:45:45,0,338	0/0:6,0:6:18:0,18,212	0/0:11,0:11:33:0,33,359	0/0:7,0:7:21:0,21,260	0/0:17,0:17:51:0,51,597	0/0:1,0:1:3:0,3,36	0/0:11,0:11:33:0,33,380	0/0:20,0:20:60:0,60,655	0/0:4,0:4:12:0,12,120	0/0:6,0:6:18:0,18,216	0/0:3,0:3:9:0,9,82	0/0:3,0:3:9:0,9,86	1/1:0,4:4:12:139,12,0	0/0:6,0:6:0:0,0,98	1/1:0,2:2:6:82,6,0	0/0:2,0:2:6:0,6,47	./.:0,0:0:0:0,0,0	0/0:4,0:4:12:0,12,123	./.:0,0:0:0:0,0,0	./.:0,0:0:0:0,0,0	0/1:2,2:4:67:67,0,67	0/0:7,0:7:21:0,21,258	0/0:2,0:2:6:0,6,58	0/0:2,0:2:6:0,6,59	1/1:0,2:2:6:82,6,0	1/1:0,3:3:9:119,9,0	0/0:4,0:4:12:0,12,149	./.:0,0:0:0:0,0,0	1/1:0,3:3:9:122,9,0	0/0:9,0:9:27:0,27,321	1/1:0,2:2:6:82,6,0	0/0:4,0:4:12:0,12,141	0/0:10,0:10:30:0,30,290	1/1:0,5:5:15:205,15,0	./.:0,0:0:0:0,0,0	1/1:0,3:3:9:125,9,0	./.:0,0:0:0:0,0,0	0/0:16,0:16:48:0,48,526	0/0:1,0:1:3:0,3,36	0/0:10,0:10:30:0,30,321	0/0:10,0:10:30:0,30,321	1/1:0,5:5:15:198,15,0	0/0:14,0:14:42:0,42,417	0/0:8,0:8:24:0,24,251	1/1:0,4:4:12:162,12,0	0/0:9,0:9:27:0,27,332	0/0:1,0:1:3:0,3,36	0/0:4,0:4:12:0,12,130	0/0:11,0:11:33:0,33,386	0/0:17,0:17:51:0,51,570	0/0:2,0:2:6:0,6,57	./.:1,0:1:0:0,0,0	./.:2,0:2:0:0,0,0	0/0:2,0:2:6:0,6,76	0/1:4,6:10:99:203,0,125	./.:0,0:0:0:0,0,0	./.:1,0:1:0:0,0,0	0/0:10,0:10:30:0,30,345	./.:1,0:1:0:0,0,0	0/0:7,0:7:21:0,21,259	./.:1,0:1:0:0,0,0	0/0:16,0:16:48:0,48,489	./.:1,0:1:0:0,0,0	0/0:13,0:13:33:0,33,495	0/0:3,0:3:0:0,0,9
Chr1	6149401	.	T	C	126521	.	AC=61;AF=0.418;AN=146;BaseQRankSum=8.57;DP=5639;ExcessHet=0.0000;FS=20.453;InbreedingCoeff=0.6339;MLEAC=61;MLEAF=0.418;MQ=60.00;MQRankSum=0.00;QD=30.54;ReadPosRankSum=1.13;SOR=8.717	GT:AD:DP:GQ:PL	1/1:1,102:103:99:4164,272,0	1/1:0,124:124:99:5202,373,0	0/0:33,0:33:99:0,99,1182	0/0:33,0:33:99:0,99,1197	0/1:107,56:163:99:1827,0,3420	0/1:23,13:36:99:430,0,785	0/0:41,0:41:99:0,120,1800	0/0:41,0:41:99:0,120,1800	0/1:209,78:287:99:2384,0,6719	0/0:45,0:45:99:0,120,1800	0/0:42,0:42:99:0,120,1800	0/0:35,0:35:99:0,102,1530	0/0:34,0:34:99:0,102,1269	0/0:34,0:34:99:0,102,1313	0/0:33,0:33:99:0,99,1116	0/0:35,0:35:99:0,105,1234	0/0:34,0:34:99:0,102,1223	0/0:37,0:37:99:0,111,1549	0/0:33,0:33:96:0,96,1440	0/0:34,0:34:99:0,102,1273	1/1:0,68:68:99:2430,205,0	0/1:57,28:85:99:914,0,1845	1/1:0,94:94:99:3826,283,0	0/0:40,0:40:99:0,111,1555	1/1:0,48:48:99:2010,144,0	0/0:37,0:37:99:0,108,1514	0/1:7,29:36:99:1128,0,130	1/1:0,52:52:99:2116,157,0	0/1:35,41:76:99:1422,0,1080	0/0:34,0:34:99:0,102,1318	0/1:73,64:137:99:2187,0,2322	0/0:35,0:35:99:0,105,1349	1/1:0,116:116:99:4710,349,0	1/1:0,195:195:99:7851,587,0	0/0:33,0:33:99:0,99,1329	1/1:0,37:37:99:1477,111,0	1/1:0,107:107:99:4437,322,0	0/1:161,16:177:99:139,0,5408	1/1:0,145:145:99:5985,436,0	0/0:44,0:44:99:0,120,1800	0/0:38,0:38:99:0,114,1289	1/1:1,103:104:99:4064,273,0	1/1:0,27:27:81:1123,81,0	1/1:0,79:79:99:3286,238,0	1/1:0,80:80:99:3324,241,0	0/0:50,0:50:99:0,120,1800	0/1:72,36:108:99:1188,0,2389	0/0:37,0:37:99:0,111,1244	0/0:35,0:35:99:0,105,1206	1/1:0,160:160:99:6440,482,0	0/0:33,0:33:99:0,99,1019	0/0:33,0:33:99:0,99,1156	1/1:0,96:96:99:3978,289,0	0/0:54,0:54:99:0,120,1800	1/1:1,86:87:99:3429,221,0	0/0:38,0:38:99:0,114,1538	0/0:33,0:33:99:0,99,1261	0/0:40,0:40:99:0,120,1377	0/1:49,134:183:99:4942,0,1131	1/1:0,55:55:99:2270,166,0	0/1:45,133:178:99:4847,0,1084	0/0:33,0:33:99:0,99,1295	0/1:43,145:188:99:5179,0,981	1/1:0,134:134:99:5440,403,0	1/1:0,130:130:99:5161,391,0	0/0:35,0:35:99:0,105,1341	1/1:0,141:141:99:5732,424,0	0/0:35,0:35:99:0,105,1366	1/1:0,87:87:99:3624,262,0	0/0:37,0:37:99:0,108,1430	1/1:0,109:109:99:4559,328,0	0/0:33,0:33:99:0,99,1296	0/1:22,89:111:99:3374,0,471
Chr1	6149448	.	T	C	674.46	.	AC=12;AF=0.107;AN=112;BaseQRankSum=1.67;DP=3071;ExcessHet=0.0000;FS=0.000;InbreedingCoeff=0.6999;MLEAC=10;MLEAF=0.089;MQ=60.00;MQRankSum=0.00;QD=27.02;ReadPosRankSum=0.035;SOR=0.984	GT:AD:DP:GQ:PL	0/0:1,0:1:3:0,3,39	./.:0,0:0:0:0,0,0	0/0:33,0:33:99:0,99,1182	0/0:33,0:33:99:0,99,1197	0/0:105,0:105:99:0,120,1800	0/0:22,0:22:60:0,60,900	0/0:41,0:41:99:0,120,1800	0/0:41,0:41:99:0,120,1800	0/0:213,0:213:99:0,120,1800	0/0:45,0:45:99:0,120,1800	0/0:42,0:42:99:0,120,1800	0/0:35,0:35:99:0,102,1530	0/0:34,0:34:99:0,102,1269	0/0:34,0:34:99:0,102,1313	0/0:33,0:33:99:0,99,1116	0/0:35,0:35:99:0,105,1234	0/0:34,0:34:99:0,102,1223	0/0:37,0:37:99:0,111,1549	0/0:31,0:31:84:0,84,1260	0/0:34,0:34:99:0,102,1273	./.:0,0:0:0:0,0,0	0/0:58,0:58:99:0,120,1800	1/1:0,2:2:6:82,6,0	0/0:40,0:40:99:0,111,1555	./.:0,0:0:0:0,0,0	0/0:37,0:37:99:0,108,1514	0/0:8,0:8:12:0,12,180	./.:0,0:0:0:0,0,0	0/0:34,2:36:30:0,30,1232	0/0:34,0:34:99:0,102,1318	0/0:76,0:76:99:0,120,1800	0/0:35,0:35:99:0,105,1349	./.:0,0:0:0:0,0,0	1/1:0,7:7:21:276,21,0	0/0:33,0:33:99:0,99,1329	./.:0,0:0:0:0,0,0	./.:0,0:0:0:0,0,0	0/0:163,0:163:99:0,120,1800	./.:0,0:0:0:0,0,0	0/0:44,0:44:99:0,120,1800	0/0:38,0:38:99:0,114,1289	1/1:0,2:2:6:83,6,0	./.:0,0:0:0:0,0,0	./.:0,0:0:0:0,0,0	./.:0,0:0:0:0,0,0	0/0:50,0:50:99:0,120,1800	0/0:74,0:74:99:0,120,1800	0/0:37,0:37:99:0,111,1244	0/0:35,0:35:99:0,105,1206	./.:0,0:0:0:0,0,0	0/0:33,0:33:99:0,99,1019	0/0:33,0:33:99:0,99,1156	1/1:0,3:3:9:122,9,0	0/0:54,0:54:99:0,120,1800	./.:2,0:2:0:0,0,0	0/0:38,0:38:99:0,114,1538	0/0:33,0:33:99:0,99,1261	0/0:40,0:40:99:0,120,1377	0/0:51,0:51:73:0,73,1678	./.:0,0:0:0:0,0,0	0/0:47,0:47:93:0,93,1395	0/0:33,0:33:99:0,99,1295	0/0:41,0:41:85:0,85,1437	./.:0,0:0:0:0,0,0	1/1:0,3:3:9:119,9,0	0/0:35,0:35:99:0,105,1341	1/1:0,2:2:6:81,6,0	0/0:35,0:35:99:0,105,1366	./.:0,0:0:0:0,0,0	0/0:37,0:37:99:0,108,1430	./.:0,0:0:0:0,0,0	0/0:33,0:33:99:0,99,1296	0/0:21,0:21:54:0,54,810
Chr1	6149456	.	C	A	184443	.	AC=98;AF=1.00;AN=98;BaseQRankSum=2.69;DP=6458;ExcessHet=0.0000;FS=0.000;InbreedingCoeff=0.5989;MLEAC=142;MLEAF=1.00;MQ=60.00;MQRankSum=0.00;QD=30.55;ReadPosRankSum=1.60;SOR=6.786	GT:AD:DP:GQ:PL	./.:0,0:0:0:0,0,0	./.:0,0:0:0:0,0,0	1/1:0,105:105:99:3986,316,0	1/1:0,228:228:99:8605,685,0	1/1:0,81:81:99:3005,243,0	1/1:0,20:20:60:759,60,0	1/1:0,154:154:99:5624,462,0	1/1:0,138:138:99:5145,415,0	1/1:0,163:163:99:6100,490,0	1/1:0,148:148:99:5317,445,0	1/1:0,149:149:99:5526,447,0	1/1:0,104:104:99:3870,313,0	1/1:0,172:172:99:6280,517,0	1/1:0,138:138:99:5003,414,0	1/1:0,132:132:99:4797,397,0	1/1:0,136:136:99:5083,408,0	1/1:0,99:99:99:3533,298,0	1/1:0,111:111:99:4099,334,0	1/1:0,28:28:84:1033,84,0	1/1:0,88:88:99:3233,264,0	./.:0,0:0:0:0,0,0	1/1:0,47:47:99:1685,141,0	./.:0,0:0:0:0,0,0	1/1:0,37:37:99:1412,111,0	./.:0,0:0:0:0,0,0	1/1:0,63:63:99:2351,190,0	1/1:0,4:4:12:157,12,0	./.:0,0:0:0:0,0,0	1/1:0,30:30:90:1065,90,0	1/1:0,132:132:99:4886,397,0	1/1:1,65:66:99:2361,157,0	1/1:0,71:71:99:2594,214,0	./.:0,0:0:0:0,0,0	./.:0,0:0:0:0,0,0	1/1:0,112:112:99:4143,336,0	./.:0,0:0:0:0,0,0	./.:0,0:0:0:0,0,0	1/1:0,124:124:99:4717,373,0	./.:0,0:0:0:0,0,0	1/1:0,103:103:99:3832,310,0	1/1:0,98:98:99:3596,294,0	./.:0,0:0:0:0,0,0	./.:0,0:0:0:0,0,0	./.:0,0:0:0:0,0,0	./.:0,0:0:0:0,0,0	1/1:0,157:157:99:6099,472,0	1/1:0,59:59:99:2150,177,0	1/1:0,112:112:99:3814,337,0	1/1:0,122:122:99:4472,366,0	./.:0,0:0:0:0,0,0	1/1:0,84:84:99:2660,252,0	1/1:0,59:59:99:1943,177,0	./.:0,0:0:0:0,0,0	1/1:0,207:207:99:7584,622,0	./.:0,0:0:0:0,0,0	1/1:0,74:74:99:2822,223,0	1/1:0,178:178:99:6628,535,0	1/1:0,99:99:99:3832,298,0	1/1:2,35:37:62:1278,62,0	./.:0,0:0:0:0,0,0	1/1:0,31:31:93:1120,93,0	1/1:0,122:122:99:4457,366,0	1/1:0,34:34:99:1234,102,0	./.:0,0:0:0:0,0,0	./.:0,0:0:0:0,0,0	1/1:0,107:107:99:3962,322,0	./.:0,0:0:0:0,0,0	1/1:0,129:129:99:4805,388,0	./.:0,0:0:0:0,0,0	1/1:0,86:86:99:3172,259,0	./.:0,0:0:0:0,0,0	1/1:0,177:177:99:6481,532,0	1/1:0,18:18:54:667,54,0
Chr1	6149478	.	T	C	20526	.	AC=72;AF=0.947;AN=76;BaseQRankSum=2.57;DP=2308;ExcessHet=0.0000;FS=0.000;InbreedingCoeff=0.5476;MLEAC=133;MLEAF=1.00;MQ=60.00;MQRankSum=0.00;QD=26.85;ReadPosRankSum=0.418;SOR=8.485	GT:AD:DP:GQ:PL	1/1:0,18:18:54:703,54,0	1/1:0,16:16:48:641,48,0	./.:0,0:0:0:0,0,0	./.:0,0:0:0:0,0,0	1/1:0,6:6:18:239,18,0	1/1:0,3:3:9:122,9,0	./.:0,0:0:0:0,0,0	./.:0,0:0:0:0,0,0	1/1:0,12:12:36:475,36,0	./.:0,0:0:0:0,0,0	./.:0,0:0:0:0,0,0	./.:0,0:0:0:0,0,0	./.:0,0:0:0:0,0,0	./.:0,0:0:0:0,0,0	./.:0,0:0:0:0,0,0	./.:0,0:0:0:0,0,0	./.:0,0:0:0:0,0,0	./.:0,0:0:0:0,0,0	./.:0,0:0:0:0,0,0	./.:0,0:0:0:0,0,0	1/1:0,8:8:24:292,24,0	1/1:0,2:2:6:80,6,0	1/1:0,20:20:60:784,60,0	./.:0,0:0:0:0,0,0	1/1:0,6:6:18:240,18,0	./.:0,0:0:0:0,0,0	1/1:0,4:4:12:163,12,0	1/1:0,9:9:27:359,27,0	1/1:0,7:7:21:275,21,0	./.:0,0:0:0:0,0,0	1/1:0,8:8:24:318,24,0	./.:0,0:0:0:0,0,0	1/1:0,13:13:39:517,39,0	1/1:0,33:33:99:1287,99,0	./.:0,0:0:0:0,0,0	1/1:0,5:5:15:199,15,0	1/1:0,12:12:36:477,36,0	1/1:0,3:3:9:120,9,0	1/1:0,18:18:54:707,54,0	./.:0,0:0:0:0,0,0	0/0:1,0:1:3:0,3,37	1/1:0,14:14:42:555,42,0	1/1:0,8:8:24:320,24,0	1/1:0,13:13:39:519,39,0	1/1:0,17:17:51:676,51,0	./.:0,0:0:0:0,0,0	1/1:0,8:8:24:320,24,0	./.:0,0:0:0:0,0,0	./.:0,0:0:0:0,0,0	1/1:0,35:35:99:1378,105,0	./.:0,0:0:0:0,0,0	./.:0,0:0:0:0,0,0	1/1:0,13:13:39:514,39,0	./.:0,0:0:0:0,0,0	1/1:0,18:18:54:713,54,0	./.:0,0:0:0:0,0,0	0/0:1,0:1:3:0,3,38	./.:0,0:0:0:0,0,0	1/1:2,22:24:23:812,23,0	./.:1,0:1:0:0,0,0	1/1:0,24:24:72:925,72,0	./.:0,0:0:0:0,0,0	1/1:0,20:20:60:777,60,0	1/1:0,14:14:42:558,42,0	1/1:0,22:22:66:879,66,0	./.:0,0:0:0:0,0,0	1/1:0,21:21:63:834,63,0	./.:0,0:0:0:0,0,0	1/1:0,11:11:33:437,33,0	./.:1,0:1:0:0,0,0	1/1:0,14:14:42:561,42,0	./.:0,0:0:0:0,0,0	1/1:0,15:15:45:594,45,0
Chr1	6149517	.	T	G	81524.7	.	AC=82;AF=0.562;AN=146;BaseQRankSum=1.81;DP=6897;ExcessHet=0.0000;FS=111.549;InbreedingCoeff=0.7218;MLEAC=82;MLEAF=0.562;MQ=60.00;MQRankSum=0.00;QD=28.54;ReadPosRankSum=1.68;SOR=6.550	GT:AD:DP:GQ:PL	0/0:72,0:72:99:0,120,1800	0/0:70,0:70:99:0,120,1800	1/1:0,56:56:99:2191,168,0	1/1:3,61:64:99:2290,133,0	0/1:71,27:98:99:765,0,2439	0/1:18,9:27:99:275,0,604	1/1:1,56:57:99:2193,134,0	1/1:0,56:56:99:2240,169,0	0/1:73,33:106:99:982,0,2456	1/1:0,60:60:99:2275,180,0	1/1:0,64:64:99:2459,192,0	1/1:0,56:56:99:2250,169,0	1/1:0,61:61:99:2364,184,0	1/1:0,60:60:99:2305,181,0	1/1:1,54:55:99:2051,126,0	1/1:0,56:56:99:2233,169,0	1/1:1,57:58:99:2130,165,0	1/1:0,54:54:99:2103,163,0	1/1:0,22:22:66:851,66,0	1/1:0,54:54:99:2108,163,0	0/0:63,0:63:99:0,120,1800	0/1:40,32:72:99:1023,0,1317	0/0:71,0:71:99:0,120,1800	1/1:0,17:17:51:654,51,0	0/0:47,0:47:99:0,120,1800	1/1:0,41:41:99:1639,123,0	0/0:46,0:46:99:0,120,1800	0/0:48,0:48:99:0,120,1800	0/1:50,21:71:99:589,0,1600	1/1:1,55:56:99:2188,159,0	0/1:72,18:90:99:428,0,2374	1/1:0,49:49:99:1865,147,0	0/0:65,0:65:99:0,120,1800	0/0:88,0:88:99:0,120,1800	1/1:0,58:58:99:2306,174,0	0/0:45,0:45:99:0,120,1800	0/0:65,0:65:99:0,120,1800	0/1:28,49:77:99:1676,0,869	0/0:73,0:73:99:0,120,1800	1/1:0,58:58:99:2314,175,0	1/1:0,58:58:99:2246,175,0	0/0:66,0:66:99:0,120,1800	0/0:36,0:36:99:0,108,1460	0/0:68,0:68:99:0,120,1800	0/0:72,0:72:99:0,120,1800	1/1:2,53:55:99:2069,146,0	0/1:65,29:94:99:877,0,2123	1/1:0,53:53:99:1932,159,0	1/1:0,55:55:99:2168,165,0	0/0:90,0:90:99:0,120,1800	1/1:2,56:58:99:1810,104,0	1/1:0,34:34:99:1172,102,0	0/0:65,0:65:99:0,120,1800	1/1:0,61:61:99:2338,183,0	0/0:70,0:70:99:0,120,1800	1/1:0,46:46:99:1817,138,0	1/1:1,61:62:99:2343,147,0	1/1:0,55:55:99:2174,165,0	0/0:81,0:81:99:0,120,1800	0/0:51,0:51:99:0,120,1800	0/0:79,0:79:99:0,120,1800	1/1:0,55:55:99:2102,165,0	0/1:130,13:143:38:38,0,4456	0/0:66,0:66:99:0,120,1800	0/0:74,0:74:99:0,120,1800	1/1:0,62:62:99:2493,187,0	0/0:75,0:75:99:0,120,1800	1/1:0,63:63:99:2498,189,0	0/0:64,0:64:99:0,120,1800	1/1:1,57:58:99:2174,141,0	0/0:67,0:67:99:0,120,1800	1/1:0,63:63:99:2408,189,0	0/1:118,11:129:52:52,0,3796
Chr1	6149620	.	C	T	2565.82	.	AC=34;AF=1.00;AN=34;DP=1015;ExcessHet=0.0000;FS=0.000;InbreedingCoeff=0.3927;MLEAC=113;MLEAF=1.00;MQ=60.00;QD=28.85;SOR=0.829	GT:AD:DP:GQ:PL	./.:1,0:1:0:0,0,0	1/1:0,6:6:18:244,18,0	1/1:0,2:2:6:81,6,0	./.:1,0:1:0:0,0,0	./.:0,0:0:0:0,0,0	./.:0,0:0:0:0,0,0	1/1:0,2:2:6:83,6,0	1/1:0,2:2:6:80,6,0	./.:1,0:1:0:0,0,0	./.:1,0:1:0:0,0,0	./.:1,0:1:0:0,0,0	./.:0,0:0:0:0,0,0	./.:1,0:1:0:0,0,0	./.:0,0:0:0:0,0,0	./.:1,0:1:0:0,0,0	./.:1,0:1:0:0,0,0	./.:1,0:1:0:0,0,0	./.:0,0:0:0:0,0,0	./.:0,0:0:0:0,0,0	./.:0,0:0:0:0,0,0	./.:1,0:1:0:0,0,0	./.:1,0:1:0:0,0,0	./.:1,0:1:0:0,0,0	./.:0,0:0:0:0,0,0	./.:0,0:0:0:0,0,0	./.:0,0:0:0:0,0,0	./.:1,0:1:0:0,0,0	./.:0,0:0:0:0,0,0	./.:0,0:0:0:0,0,0	./.:0,0:0:0:0,0,0	./.:1,0:1:0:0,0,0	./.:1,0:1:0:0,0,0	1/1:0,4:4:12:158,12,0	./.:1,0:1:0:0,0,0	./.:0,0:0:0:0,0,0	./.:1,0:1:0:0,0,0	./.:1,0:1:0:0,0,0	./.:0,0:0:0:0,0,0	1/1:0,2:2:6:81,6,0	./.:0,0:0:0:0,0,0	./.:0,0:0:0:0,0,0	./.:0,0:0:0:0,0,0	./.:0,0:0:0:0,0,0	1/1:0,2:2:6:82,6,0	1/1:0,2:2:6:84,6,0	./.:1,0:1:0:0,0,0	1/1:0,2:2:6:82,6,0	./.:0,0:0:0:0,0,0	./.:0,0:0:0:0,0,0	./.:1,0:1:0:0,0,0	./.:0,0:0:0:0,0,0	./.:0,0:0:0:0,0,0	1/1:0,2:2:6:82,6,0	./.:0,0:0:0:0,0,0	1/1:0,3:3:9:116,9,0	./.:0,0:0:0:0,0,0	./.:1,0:1:0:0,0,0	./.:0,0:0:0:0,0,0	./.:1,0:1:0:0,0,0	./.:0,0:0:0:0,0,0	1/1:0,2:2:6:78,6,0	./.:0,0:0:0:0,0,0	./.:1,0:1:0:0,0,0	1/1:0,3:3:9:118,9,0	1/1:0,3:3:9:105,9,0	./.:1,0:1:0:0,0,0	1/1:0,2:2:6:78,6,0	./.:2,0:2:0:0,0,0	./.:0,0:0:0:0,0,0	./.:1,0:1:0:0,0,0	./.:1,0:1:0:0,0,0	1/1:0,3:3:9:120,9,0	1/1:0,3:3:9:117,9,0
Chr1	6149653	.	T	C	223742	.	AC=146;AF=1.00;AN=146;BaseQRankSum=0.259;DP=8681;ExcessHet=0.0000;FS=0.000;InbreedingCoeff=-0.0000;MLEAC=146;MLEAF=1.00;MQ=60.00;MQRankSum=0.00;QD=25.93;ReadPosRankSum=-1.240e-01;SOR=0.721	GT:AD:DP:GQ:PL	1/1:0,80:80:99:3187,240,0	1/1:0,112:112:99:4543,337,0	1/1:0,65:65:99:2603,195,0	1/1:0,82:82:99:3311,246,0	1/1:0,91:91:99:3718,274,0	1/1:0,29:29:87:1189,87,0	1/1:0,77:77:99:3152,232,0	1/1:0,75:75:99:3105,226,0	1/1:0,112:112:99:4573,337,0	1/1:1,82:83:99:3188,215,0	1/1:0,78:78:99:3168,235,0	1/1:0,70:70:99:2842,210,0	1/1:0,77:77:99:3060,231,0	1/1:0,71:71:99:2815,214,0	1/1:0,70:70:99:2768,211,0	1/1:0,70:70:99:2850,211,0	1/1:0,67:67:99:2582,201,0	1/1:0,62:62:99:2539,187,0	1/1:0,21:21:63:850,63,0	1/1:0,62:62:99:2498,186,0	1/1:0,76:76:99:2694,229,0	1/1:0,75:75:99:2976,225,0	1/1:0,89:89:99:3542,268,0	1/1:0,17:17:51:700,51,0	1/1:0,65:65:99:2612,196,0	1/1:0,44:44:99:1816,132,0	1/1:0,38:38:99:1562,114,0	1/1:0,62:62:99:2466,187,0	1/1:0,59:59:99:2302,178,0	1/1:0,68:68:99:2816,205,0	1/1:0,85:85:99:3345,255,0	1/1:0,42:42:99:1650,126,0	1/1:0,92:92:99:3562,276,0	1/1:0,139:139:99:5480,418,0	1/1:0,76:76:99:3128,229,0	1/1:0,50:50:99:1938,150,0	1/1:0,100:100:99:3930,300,0	1/1:0,80:80:99:3202,240,0	1/1:0,100:100:99:4030,301,0	1/1:0,64:64:99:2592,192,0	1/1:0,65:65:99:2592,196,0	1/1:0,100:100:99:3981,300,0	1/1:0,36:36:99:1428,108,0	1/1:1,83:84:99:3321,212,0	1/1:0,64:64:99:2567,192,0	1/1:0,77:77:99:3110,232,0	1/1:0,71:71:99:2924,214,0	1/1:0,73:73:99:2725,220,0	1/1:0,72:72:99:2957,217,0	1/1:1,97:98:99:3784,255,0	1/1:0,71:71:99:2510,214,0	1/1:0,38:38:99:1369,114,0	1/1:0,99:99:99:3945,297,0	1/1:0,81:81:99:3253,244,0	1/1:1,92:93:99:3537,240,0	1/1:0,44:44:99:1824,132,0	1/1:0,95:95:99:3845,285,0	1/1:0,75:75:99:3101,226,0	1/1:0,115:115:99:4617,346,0	1/1:0,61:61:99:2441,184,0	1/1:0,108:108:99:4282,325,0	1/1:0,72:72:99:2911,217,0	1/1:0,106:106:99:4088,319,0	1/1:0,92:92:99:3580,276,0	1/1:0,112:112:99:4351,337,0	1/1:0,88:88:99:3593,264,0	1/1:2,120:122:99:4739,347,0	1/1:0,77:77:99:3180,232,0	1/1:0,83:83:99:3292,250,0	1/1:0,68:68:99:2719,205,0	1/1:0,90:90:99:3618,271,0	1/1:0,85:85:99:3427,255,0	1/1:0,87:87:99:3547,262,0
Chr1	6149758	.	A	G	143598	.	AC=85;AF=0.582;AN=146;BaseQRankSum=0.484;DP=9713;ExcessHet=0.0000;FS=17.488;InbreedingCoeff=0.6339;MLEAC=85;MLEAF=0.582;MQ=60.00;MQRankSum=0.00;QD=28.59;ReadPosRankSum=2.89;SOR=1.325	GT:AD:DP:GQ:PL	0/0:40,0:40:99:0,99,1485	0/0:49,0:49:99:0,105,1575	1/1:0,82:82:99:3256,247,0	1/1:0,175:175:99:6904,526,0	0/1:73,43:116:99:1368,0,2415	0/1:20,12:32:99:388,0,693	1/1:0,95:95:99:3743,285,0	1/1:0,93:93:99:3757,280,0	0/1:109,101:210:99:3402,0,3503	1/1:0,109:109:99:4234,328,0	1/1:0,135:135:99:5329,406,0	1/1:0,73:73:99:2915,219,0	1/1:0,139:141:99:5445,418,0	1/1:0,88:88:99:3394,264,0	1/1:0,104:104:99:4003,313,0	1/1:0,121:121:99:4844,364,0	1/1:0,83:83:99:3087,249,0	1/1:0,79:79:99:3125,238,0	1/1:0,25:25:75:962,75,0	1/1:1,57:58:99:2210,136,0	0/0:36,0:36:99:0,102,1530	0/1:47,50:97:99:1682,0,1488	0/0:47,0:47:99:0,114,1710	1/1:0,14:14:42:548,42,0	0/0:39,0:39:99:0,105,1575	1/1:0,64:64:99:2577,193,0	0/1:37,5:42:78:78,0,1265	0/0:39,0:39:99:0,99,1485	0/1:59,29:88:99:853,0,1877	1/1:0,78:78:99:3148,235,0	0/1:78,51:129:99:1626,0,2507	1/1:0,52:52:99:1996,156,0	0/0:44,0:44:99:0,99,1485	0/0:57,0:57:99:0,120,1800	1/1:0,94:94:99:3793,283,0	0/0:36,0:36:99:0,99,1485	0/0:48,0:48:99:0,120,1800	0/1:27,99:126:99:3537,0,680	0/0:37,0:37:99:0,102,1530	1/1:0,69:69:99:2734,207,0	1/1:0,77:77:99:2973,231,0	0/0:38,0:38:99:0,99,1485	0/0:38,0:38:99:0,99,1485	0/0:40,0:40:99:0,104,1665	0/0:37,0:37:99:0,99,1485	1/1:0,138:138:99:5508,415,0	0/1:56,51:107:99:1752,0,1776	1/1:0,62:62:99:2253,187,0	1/1:0,98:98:99:3926,295,0	0/0:35,0:35:99:0,99,1485	1/1:0,62:62:99:2164,187,0	1/1:0,60:60:99:2140,181,0	0/0:42,0:42:99:0,105,1575	1/1:0,152:152:99:5973,457,0	0/0:41,0:41:99:0,108,1620	1/1:0,66:66:99:2650,198,0	1/1:1,119:120:99:4693,319,0	1/1:0,69:69:99:2790,208,0	0/1:215,36:251:99:679,0,7053	0/0:38,0:38:99:0,105,1435	0/1:185,22:207:99:234,0,6187	1/1:0,95:95:99:3779,286,0	0/1:192,31:223:99:501,0,6432	0/0:34,0:34:99:0,99,1485	0/0:42,0:42:99:0,99,1485	1/1:0,86:86:99:3471,259,0	0/0:40,0:40:99:0,102,1530	1/1:0,115:115:99:4553,345,0	0/0:46,0:46:99:0,102,1530	1/1:0,84:84:99:3232,252,0	0/0:39,0:39:99:0,99,1485	1/1:1,124:125:99:4821,334,0	0/1:133,23:156:99:462,0,4347
Chr1	6149958	.	G	A	22302.9	.	AC=79;AF=0.549;AN=144;BaseQRankSum=-2.279e+00;DP=2217;ExcessHet=0.0000;FS=36.339;InbreedingCoeff=0.7262;MLEAC=79;MLEAF=0.549;MQ=60.00;MQRankSum=0.00;QD=28.56;ReadPosRankSum=2.62;SOR=6.113	GT:AD:DP:GQ:PL	0/0:40,0:40:99:0,99,1485	0/0:49,0:49:99:0,105,1575	1/1:0,26:26:78:1053,78,0	1/1:0,5:5:15:173,15,0	0/1:20,8:28:99:237,0,737	0/1:6,5:11:99:170,0,183	1/1:0,28:28:84:1112,84,0	1/1:0,24:24:72:976,72,0	0/1:27,10:37:99:293,0,972	1/1:0,17:17:51:649,51,0	1/1:0,29:29:87:1167,87,0	1/1:0,10:10:30:406,30,0	1/1:0,23:23:69:911,69,0	1/1:0,10:10:30:394,30,0	1/1:0,10:10:30:392,30,0	1/1:0,10:10:30:405,30,0	1/1:0,14:14:42:536,42,0	1/1:0,14:14:42:571,42,0	1/1:0,2:2:6:82,6,0	1/1:0,8:8:24:326,24,0	0/0:36,0:36:99:0,102,1530	0/1:20,4:24:87:87,0,648	0/0:38,0:38:81:0,81,1215	./.:0,0:0:0:0,0,0	0/0:18,0:18:48:0,48,720	1/1:0,11:11:33:448,33,0	0/0:6,0:6:18:0,18,226	0/0:26,0:26:69:0,69,1035	0/1:18,6:24:99:161,0,643	1/1:0,17:17:51:693,51,0	0/1:22,6:28:99:152,0,775	1/1:0,8:8:24:311,24,0	0/0:44,0:44:99:0,99,1485	0/0:57,0:57:99:0,120,1800	1/1:0,21:21:63:825,63,0	0/0:12,0:12:33:0,33,495	0/0:43,0:43:96:0,96,1440	0/1:12,12:24:99:421,0,419	0/0:37,0:37:99:0,102,1530	1/1:0,13:13:39:513,39,0	1/1:0,11:11:33:428,33,0	0/0:34,0:34:93:0,93,1395	0/0:16,0:16:36:0,36,540	0/0:40,0:40:99:0,104,1665	0/0:37,0:37:99:0,99,1485	1/1:0,2:2:6:80,6,0	0/1:20,8:28:99:241,0,663	1/1:0,10:10:30:359,30,0	1/1:0,14:14:42:571,42,0	0/0:35,0:35:99:0,99,1485	1/1:0,3:3:9:101,9,0	1/1:0,13:13:39:465,39,0	0/0:42,0:42:99:0,105,1575	1/1:0,29:29:87:1151,87,0	0/0:31,0:31:72:0,72,1080	1/1:0,8:8:24:326,24,0	1/1:0,9:9:27:364,27,0	1/1:0,20:20:60:815,60,0	0/0:72,0:72:96:0,96,2506	0/0:18,0:18:42:0,42,630	0/1:56,7:63:89:89,0,1954	1/1:0,16:16:48:652,48,0	0/0:49,0:49:70:0,70,1755	0/0:34,0:34:99:0,99,1485	0/0:42,0:42:99:0,99,1485	1/1:0,17:17:51:675,51,0	0/0:40,0:40:99:0,102,1530	1/1:0,17:17:51:693,51,0	0/0:29,0:29:72:0,72,1077	1/1:0,17:17:51:671,51,0	0/0:39,0:39:99:0,99,1485	1/1:0,28:28:84:1110,84,0	0/0:43,0:43:90:0,90,1440
Chr1	6150015	.	G	T	9226.15	.	AC=52;AF=0.371;AN=140;BaseQRankSum=-1.691e+00;DP=1506;ExcessHet=0.0000;FS=137.286;InbreedingCoeff=0.5462;MLEAC=58;MLEAF=0.414;MQ=60.00;MQRankSum=0.00;QD=27.14;ReadPosRankSum=1.37;SOR=0.466	GT:AD:DP:GQ:PL	1/1:0,14:14:42:563,42,0	1/1:0,3:3:9:126,9,0	0/0:49,0:49:81:0,81,1215	0/0:15,0:15:18:0,18,270	0/1:13,4:17:99:107,0,492	0/1:3,2:5:62:62,0,107	0/0:36,0:36:24:0,24,360	0/0:21,0:21:6:0,6,90	0/1:18,7:25:99:201,0,664	0/0:19,0:19:9:0,9,135	0/0:31,0:31:3:0,3,45	0/0:9,0:9:9:0,9,135	0/0:23,0:23:15:0,15,225	0/0:13,0:13:12:0,12,180	0/0:22,0:22:30:0,30,450	0/0:17,0:17:3:0,3,45	0/0:23,0:23:18:0,18,270	0/0:14,0:14:9:0,9,135	0/0:5,0:5:3:0,3,45	0/0:9,0:9:12:0,12,180	1/1:0,7:7:21:255,21,0	0/1:14,5:19:99:143,0,540	1/1:0,6:6:18:229,18,0	0/0:1,0:1:3:0,3,36	1/1:0,4:4:12:160,12,0	0/0:8,0:8:6:0,6,90	0/0:2,0:2:0:0,0,2	1/1:0,3:3:9:119,9,0	0/1:11,6:17:99:188,0,384	0/0:24,0:24:12:0,12,180	0/0:8,0:8:9:0,9,135	0/0:15,0:15:21:0,21,315	1/1:0,5:5:15:171,15,0	1/1:0,12:12:36:473,36,0	0/0:24,0:24:15:0,15,225	1/1:0,3:3:9:118,9,0	1/1:0,12:12:36:485,36,0	0/0:21,0:21:12:0,12,180	1/1:0,16:16:48:640,48,0	0/0:17,0:17:6:0,6,90	0/0:14,0:14:6:0,6,90	1/1:0,7:7:21:281,21,0	./.:0,0:0:0:0,0,0	1/1:0,8:8:24:328,24,0	1/1:0,8:8:24:319,24,0	0/0:5,0:5:12:0,12,180	0/1:9,5:14:99:165,0,327	0/0:12,0:12:12:0,12,180	0/0:15,0:15:6:0,6,90	./.:1,0:1:0:0,0,0	0/0:14,0:14:27:0,27,405	0/0:18,0:18:27:0,27,405	1/1:0,14:14:42:559,42,0	0/0:45,0:45:45:0,45,675	1/1:0,8:8:24:308,24,0	0/0:12,0:12:6:0,6,90	0/0:17,0:17:15:0,15,225	0/0:21,0:21:9:0,9,135	0/1:8,14:22:99:488,0,258	./.:0,0:0:0:0,0,0	0/1:10,7:17:99:228,0,355	0/0:22,0:22:9:0,9,135	0/1:6,9:15:99:308,0,191	1/1:0,9:9:27:367,27,0	1/1:0,14:14:42:541,42,0	0/0:16,0:16:12:0,12,180	1/1:0,11:11:33:438,33,0	0/0:23,0:23:3:0,3,45	1/1:0,6:6:18:235,18,0	0/0:21,0:21:15:0,15,225	1/1:0,11:11:33:447,33,0	0/0:53,0:53:51:0,51,765	0/1:2,6:8:58:214,0,58
Chr1	6150017	.	A	T	8235.07	.	AC=69;AF=0.523;AN=132;BaseQRankSum=1.99;DP=1248;ExcessHet=0.0000;FS=22.034;InbreedingCoeff=0.6933;MLEAC=76;MLEAF=0.576;MQ=60.00;MQRankSum=0.00;QD=28.34;ReadPosRankSum=1.55;SOR=3.002	GT:AD:DP:GQ:PL	0/0:17,0:17:48:0,48,720	0/0:3,0:3:9:0,9,117	1/1:0,29:29:87:1209,87,0	1/1:0,6:6:18:253,18,0	0/1:5,3:8:99:101,0,197	0/0:2,0:2:6:0,6,49	1/1:0,8:8:24:339,24,0	1/1:0,2:2:6:87,6,0	0/0:8,0:8:0:0,0,236	1/1:0,3:3:9:122,9,0	./.:1,0:1:0:0,0,0	1/1:0,3:3:9:125,9,0	1/1:0,5:5:15:203,15,0	1/1:0,4:4:12:161,12,0	1/1:0,10:10:30:406,30,0	./.:1,0:1:0:0,0,0	1/1:0,6:6:18:238,18,0	1/1:0,3:3:9:127,9,0	./.:1,0:1:0:0,0,0	1/1:0,4:4:12:168,12,0	0/0:8,0:8:21:0,21,315	0/1:10,4:14:99:120,0,365	0/0:8,0:8:21:0,21,315	./.:1,0:1:0:0,0,0	0/0:2,0:2:6:0,6,75	1/1:0,2:2:6:82,6,0	0/0:2,0:2:0:0,0,7	0/0:5,0:5:15:0,15,162	0/1:9,2:11:49:49,0,337	1/1:0,4:4:12:166,12,0	1/1:0,3:3:9:126,9,0	1/1:0,7:7:21:283,21,0	0/0:6,0:6:18:0,18,221	0/0:13,0:13:24:0,24,360	1/1:0,5:5:15:213,15,0	0/0:3,0:3:9:0,9,112	0/0:15,0:15:42:0,42,630	1/1:0,4:4:12:150,12,0	0/0:22,0:22:54:0,54,810	1/1:0,2:2:6:84,6,0	1/1:0,2:2:6:82,6,0	0/0:11,0:11:24:0,24,360	./.:0,0:0:0:0,0,0	0/0:6,0:6:12:0,12,180	0/0:9,0:9:15:0,15,225	1/1:0,4:4:12:164,12,0	0/0:6,0:6:15:0,15,225	1/1:0,4:4:12:157,12,0	1/1:0,2:2:6:84,6,0	0/0:3,0:3:6:0,6,90	1/1:0,9:9:27:324,27,0	1/1:0,9:9:27:343,27,0	0/0:21,0:21:51:0,51,765	1/1:0,15:15:45:612,45,0	0/0:12,0:12:33:0,33,495	1/1:0,2:2:6:84,6,0	1/1:0,5:5:15:209,15,0	1/1:0,3:3:9:126,9,0	0/0:20,0:20:18:0,18,599	./.:0,0:0:0:0,0,0	0/0:10,0:10:0:0,0,244	1/1:0,3:3:9:125,9,0	0/0:13,0:13:0:0,0,361	0/0:5,0:5:15:0,15,166	0/0:8,0:8:9:0,9,135	1/1:0,4:4:12:165,12,0	0/0:5,0:5:15:0,15,180	./.:1,0:1:0:0,0,0	0/0:3,0:3:9:0,9,86	1/1:0,5:5:15:205,15,0	0/0:12,0:12:27:0,27,405	1/1:1,17:18:15:652,15,0	0/0:5,0:5:12:0,12,180
Chr1	6150162	.	C	G	7948.08	.	AC=73;AF=0.986;AN=74;BaseQRankSum=1.38;DP=377;ExcessHet=0.0000;FS=0.000;InbreedingCoeff=0.4459;MLEAC=133;MLEAF=1.00;MQ=60.00;MQRankSum=0.00;QD=28.04;ReadPosRankSum=1.38;SOR=4.514	GT:AD:DP:GQ:PL	./.:0,0:0:0:0,0,0	./.:0,0:0:0:0,0,0	1/1:0,16:16:48:629,48,0	1/1:0,6:6:18:234,18,0	1/1:0,2:2:6:80,6,0	./.:0,0:0:0:0,0,0	1/1:0,6:6:18:239,18,0	1/1:0,3:3:9:121,9,0	1/1:0,5:5:15:194,15,0	./.:0,0:0:0:0,0,0	0/1:1,5:6:19:183,0,19	1/1:0,3:3:9:117,9,0	1/1:0,4:4:12:152,12,0	1/1:0,4:4:12:150,12,0	1/1:0,6:6:18:222,18,0	./.:0,0:0:0:0,0,0	1/1:0,5:5:15:188,15,0	1/1:0,2:2:6:81,6,0	1/1:0,2:2:6:77,6,0	1/1:0,6:6:18:238,18,0	./.:0,0:0:0:0,0,0	1/1:0,2:2:6:78,6,0	./.:0,0:0:0:0,0,0	./.:0,0:0:0:0,0,0	./.:0,0:0:0:0,0,0	1/1:0,3:3:9:120,9,0	./.:0,0:0:0:0,0,0	./.:0,0:0:0:0,0,0	./.:0,0:0:0:0,0,0	1/1:0,2:2:6:78,6,0	./.:0,0:0:0:0,0,0	1/1:0,11:11:33:417,33,0	./.:0,0:0:0:0,0,0	./.:0,0:0:0:0,0,0	1/1:0,4:4:12:151,12,0	./.:0,0:0:0:0,0,0	./.:0,0:0:0:0,0,0	1/1:0,2:2:6:83,6,0	./.:0,0:0:0:0,0,0	1/1:0,2:2:6:77,6,0	1/1:0,7:7:21:267,21,0	./.:0,0:0:0:0,0,0	./.:0,0:0:0:0,0,0	./.:0,0:0:0:0,0,0	./.:0,0:0:0:0,0,0	1/1:0,3:3:9:116,9,0	./.:0,0:0:0:0,0,0	1/1:0,7:7:21:254,21,0	./.:0,0:0:0:0,0,0	./.:0,0:0:0:0,0,0	1/1:0,5:5:15:143,15,0	1/1:0,5:5:15:179,15,0	./.:0,0:0:0:0,0,0	1/1:0,4:4:12:154,12,0	./.:0,0:0:0:0,0,0	1/1:0,2:2:6:81,6,0	1/1:0,5:5:15:195,15,0	1/1:0,2:2:6:80,6,0	./.:0,0:0:0:0,0,0	./.:0,0:0:0:0,0,0	./.:0,0:0:0:0,0,0	1/1:0,4:4:12:153,12,0	1/1:0,3:3:9:116,9,0	./.:0,0:0:0:0,0,0	./.:0,0:0:0:0,0,0	1/1:0,5:5:15:201,15,0	./.:0,0:0:0:0,0,0	1/1:0,2:2:6:49,6,0	./.:0,0:0:0:0,0,0	1/1:0,7:7:21:263,21,0	./.:0,0:0:0:0,0,0	1/1:0,16:16:48:614,48,0	./.:0,0:0:0:0,0,0
Chr1	6150180	.	G	A	337.66	.	AC=9;AF=0.113;AN=80;BaseQRankSum=-9.670e-01;DP=457;ExcessHet=0.0000;FS=0.000;InbreedingCoeff=0.5061;MLEAC=10;MLEAF=0.125;MQ=60.00;MQRankSum=0.00;QD=30.70;ReadPosRankSum=-4.310e-01;SOR=3.442	GT:AD:DP:GQ:PL	0/0:40,0:40:99:0,120,1617	0/0:3,0:3:9:0,9,115	1/1:0,2:2:6:81,6,0	./.:0,0:0:0:0,0,0	0/0:4,0:4:12:0,12,152	0/0:1,0:1:3:0,3,38	./.:0,0:0:0:0,0,0	./.:0,0:0:0:0,0,0	0/0:2,0:2:6:0,6,80	./.:0,0:0:0:0,0,0	./.:1,0:1:0:0,0,0	./.:0,0:0:0:0,0,0	./.:0,0:0:0:0,0,0	1/1:0,2:2:6:78,6,0	./.:0,0:0:0:0,0,0	./.:1,0:1:0:0,0,0	./.:1,0:1:0:0,0,0	./.:1,0:1:0:0,0,0	./.:1,0:1:0:0,0,0	1/1:0,2:2:6:78,6,0	0/0:9,0:9:27:0,27,314	0/0:9,0:9:27:0,27,339	0/0:12,0:12:36:0,36,450	./.:0,0:0:0:0,0,0	0/0:2,0:2:6:0,6,80	./.:1,0:1:0:0,0,0	0/0:3,0:3:9:0,9,118	0/0:6,0:6:18:0,18,231	0/0:12,0:12:36:0,36,449	./.:1,0:1:0:0,0,0	0/0:5,0:5:15:0,15,194	./.:1,0:1:0:0,0,0	0/0:13,0:13:39:0,39,492	0/0:8,0:8:24:0,24,291	./.:0,0:0:0:0,0,0	0/0:7,0:7:21:0,21,267	0/0:16,0:16:48:0,48,598	./.:2,0:2:0:0,0,0	0/0:24,0:24:72:0,72,898	./.:1,0:1:0:0,0,0	./.:0,0:0:0:0,0,0	0/0:20,0:20:60:0,60,763	./.:0,0:0:0:0,0,0	0/0:8,0:8:24:0,24,288	0/0:6,0:6:18:0,18,221	./.:2,0:2:0:0,0,0	0/0:5,0:5:0:0,0,115	1/1:0,2:2:6:73,6,0	./.:0,0:0:0:0,0,0	0/0:5,0:5:15:0,15,189	./.:1,0:1:0:0,0,0	./.:0,0:0:0:0,0,0	0/0:15,0:15:45:0,45,566	./.:0,0:0:0:0,0,0	0/0:16,0:16:48:0,48,576	./.:0,0:0:0:0,0,0	./.:0,0:0:0:0,0,0	./.:1,0:1:0:0,0,0	0/0:13,0:13:39:0,39,494	0/0:1,0:1:3:0,3,39	0/0:2,0:2:6:0,6,79	./.:0,0:0:0:0,0,0	0/0:7,0:7:21:0,21,243	0/0:7,0:7:21:0,21,269	0/0:4,0:4:12:0,12,146	./.:0,0:0:0:0,0,0	0/0:8,0:8:24:0,24,294	./.:0,0:0:0:0,0,0	0/0:12,0:12:36:0,36,462	./.:0,0:0:0:0,0,0	0/0:6,0:6:18:0,18,213	0/1:1,2:3:32:70,0,32	0/0:6,0:6:18:0,18,213
Chr1	6150228	.	C	T	14987.5	.	AC=60;AF=0.417;AN=144;BaseQRankSum=-8.910e-01;DP=979;ExcessHet=0.0000;FS=1.046;InbreedingCoeff=0.6997;MLEAC=61;MLEAF=0.424;MQ=60.00;MQRankSum=0.00;QD=34.45;ReadPosRankSum=-1.370e-01;SOR=1.038	GT:AD:DP:GQ:PL	1/1:0,50:50:99:1909,150,0	1/1:0,4:4:12:162,12,0	0/0:52,0:52:99:0,120,1800	0/0:10,0:10:30:0,30,361	0/1:4,5:9:99:170,0,135	0/0:2,0:2:0:0,0,4	0/0:14,0:14:42:0,42,532	0/0:5,0:5:15:0,15,177	0/1:11,3:14:76:76,0,395	0/0:4,0:4:12:0,12,144	0/0:7,0:7:21:0,21,259	0/0:11,0:11:30:0,30,450	0/0:3,0:3:9:0,9,112	0/0:7,0:7:18:0,18,270	0/0:12,0:12:36:0,36,451	0/0:4,0:4:12:0,12,154	0/0:15,0:15:45:0,45,494	0/0:8,0:8:24:0,24,304	0/0:2,0:2:6:0,6,75	0/0:8,0:8:24:0,24,300	1/1:0,12:12:36:433,36,0	0/1:8,14:22:99:482,0,261	1/1:0,15:15:45:578,45,0	0/0:3,0:3:9:0,9,114	1/1:0,4:4:12:160,12,0	0/0:11,0:11:33:0,33,418	1/1:0,5:5:15:194,15,0	1/1:0,9:9:27:349,27,0	1/1:1,13:14:3:452,3,0	0/0:9,0:9:27:0,27,337	0/1:5,7:12:99:234,0,158	0/0:14,0:14:39:0,39,585	1/1:0,16:16:48:619,48,0	1/1:0,11:11:33:420,33,0	0/0:8,0:8:24:0,24,272	1/1:0,11:11:33:434,33,0	1/1:0,19:19:57:745,57,0	0/0:7,0:7:0:0,0,213	1/1:0,23:23:69:903,69,0	0/0:10,0:10:30:0,30,376	0/0:14,0:14:42:0,42,492	1/1:0,26:26:78:1013,78,0	./.:1,0:1:0:0,0,0	1/1:0,9:9:27:350,27,0	1/1:0,6:6:18:247,18,0	0/0:11,0:11:33:0,33,370	0/1:3,4:7:99:137,0,103	0/0:10,0:10:30:0,30,338	0/0:4,0:4:12:0,12,150	1/1:0,8:8:24:308,24,0	0/0:7,0:7:21:0,21,224	0/0:12,0:12:36:0,36,410	1/1:0,19:19:57:741,57,0	0/0:19,0:19:57:0,57,706	1/1:0,18:18:54:692,54,0	0/0:5,0:5:15:0,15,185	0/0:5,0:5:15:0,15,178	0/0:10,0:10:30:0,30,387	0/1:3,17:20:61:594,0,61	1/1:0,2:2:6:81,6,0	0/1:1,5:6:21:169,0,21	0/0:9,0:9:27:0,27,336	1/1:0,9:9:27:338,27,0	1/1:0,13:13:39:508,39,0	1/1:0,3:3:9:114,9,0	0/0:9,0:9:27:0,27,341	1/1:0,12:12:36:448,36,0	0/0:8,0:8:24:0,24,300	1/1:0,13:13:39:506,39,0	0/0:13,0:13:39:0,39,462	0/1:1,7:8:9:254,0,9	0/0:48,0:48:99:0,104,1787	1/1:0,6:6:18:231,18,0
Chr1	6150243	.	C	T	10146.8	.	AC=72;AF=0.522;AN=138;BaseQRankSum=-1.383e+00;DP=967;ExcessHet=0.0000;FS=217.443;InbreedingCoeff=0.7150;MLEAC=76;MLEAF=0.551;MQ=60.00;MQRankSum=0.00;QD=33.16;ReadPosRankSum=0.431;SOR=10.439	GT:AD:DP:GQ:PL	0/0:70,0:70:99:0,120,1800	0/0:6,0:6:18:0,18,235	1/1:0,28:28:84:1118,84,0	1/1:0,6:6:18:244,18,0	0/1:5,2:7:58:58,0,186	./.:2,0:2:0:0,0,0	1/1:0,10:10:30:408,30,0	1/1:0,5:5:15:203,15,0	0/1:4,5:9:99:174,0,105	1/1:0,3:3:9:116,9,0	1/1:0,5:5:15:200,15,0	1/1:0,5:5:15:202,15,0	./.:0,0:0:0:0,0,0	1/1:0,4:4:12:156,12,0	1/1:0,7:7:21:271,21,0	1/1:0,3:3:9:121,9,0	1/1:0,6:6:18:227,18,0	1/1:0,5:5:15:203,15,0	./.:0,0:0:0:0,0,0	1/1:0,3:3:9:118,9,0	0/0:15,0:15:45:0,45,500	0/1:16,7:23:99:207,0,590	0/0:19,0:19:57:0,57,672	1/1:0,2:2:6:82,6,0	0/0:7,0:7:21:0,21,266	1/1:0,7:7:21:285,21,0	0/0:8,0:8:24:0,24,256	0/0:12,0:12:36:0,36,419	0/0:22,0:22:27:0,27,718	1/1:0,6:6:18:242,18,0	0/1:10,3:13:77:77,0,341	1/1:0,7:7:21:271,21,0	0/0:18,0:18:54:0,54,656	0/0:13,0:13:39:0,39,447	1/1:0,6:6:18:244,18,0	0/0:12,0:12:36:0,36,428	0/0:27,0:27:78:0,78,1170	0/1:1,5:6:24:186,0,24	0/0:35,0:35:99:0,99,1302	1/1:0,8:8:24:314,24,0	1/1:0,10:10:30:388,30,0	0/0:29,0:29:81:0,81,1215	0/0:1,0:1:3:0,3,38	0/0:11,0:11:33:0,33,399	0/0:8,0:8:24:0,24,248	1/1:0,4:4:12:169,12,0	0/1:7,2:9:55:55,0,197	1/1:0,2:2:6:74,6,0	./.:0,0:0:0:0,0,0	0/0:8,0:8:24:0,24,312	1/1:0,3:3:9:103,9,0	1/1:0,7:7:21:224,21,0	0/0:21,0:21:60:0,60,801	1/1:0,14:14:42:546,42,0	0/0:26,0:26:75:0,75,943	1/1:0,4:4:12:160,12,0	1/1:0,3:3:9:117,9,0	1/1:0,7:7:21:285,21,0	0/0:27,2:29:8:0,8,895	0/0:3,0:3:9:0,9,112	0/0:7,0:7:0:0,0,200	1/1:0,7:7:21:275,21,0	0/0:10,0:10:27:0,27,405	0/0:14,0:14:39:0,39,585	0/0:6,0:6:18:0,18,195	1/1:0,8:8:24:326,24,0	0/0:16,0:16:45:0,45,675	1/1:0,5:5:15:203,15,0	0/0:18,0:18:54:0,54,609	1/1:0,9:9:27:350,27,0	0/0:12,0:12:36:0,36,481	1/1:1,29:30:48:1096,48,0	0/0:12,0:12:0:0,0,409
Chr1	6150267	.	G	A	1096.46	.	AC=18;AF=0.196;AN=92;BaseQRankSum=1.28;DP=884;ExcessHet=0.0000;FS=0.000;InbreedingCoeff=0.5883;MLEAC=20;MLEAF=0.217;MQ=60.00;MQRankSum=0.00;QD=33.23;ReadPosRankSum=1.28;SOR=0.582	GT:AD:DP:GQ:PL	0/0:70,0:70:99:0,120,1800	0/0:8,0:8:21:0,21,315	1/1:0,4:4:12:129,12,0	1/1:0,5:5:15:201,15,0	0/0:6,0:6:18:0,18,215	0/0:1,0:1:3:0,3,38	./.:1,0:1:0:0,0,0	./.:1,0:1:0:0,0,0	0/0:4,0:4:12:0,12,124	./.:1,0:1:0:0,0,0	1/1:0,2:2:6:80,6,0	./.:0,0:0:0:0,0,0	./.:1,0:1:0:0,0,0	1/1:0,3:3:9:115,9,0	1/1:0,2:2:6:79,6,0	./.:0,0:0:0:0,0,0	./.:1,0:1:0:0,0,0	./.:0,0:0:0:0,0,0	./.:0,0:0:0:0,0,0	./.:0,0:0:0:0,0,0	0/0:15,0:15:45:0,45,504	0/0:23,0:23:29:0,29,776	0/0:22,0:22:60:0,60,900	./.:1,0:1:0:0,0,0	0/0:8,0:8:24:0,24,298	./.:0,0:0:0:0,0,0	0/0:8,0:8:24:0,24,286	0/0:15,0:15:39:0,39,585	0/0:25,0:25:36:0,36,786	1/1:0,2:2:6:81,6,0	0/0:11,0:11:30:0,30,450	./.:0,0:0:0:0,0,0	0/0:25,0:25:72:0,72,1080	0/0:16,0:16:48:0,48,583	./.:1,0:1:0:0,0,0	0/0:14,0:14:42:0,42,502	0/0:32,0:32:96:0,96,1253	0/1:1,3:4:28:107,0,28	0/0:35,0:35:99:0,99,1302	./.:1,0:1:0:0,0,0	1/1:0,3:3:9:114,9,0	0/0:36,0:36:99:0,99,1485	0/0:2,0:2:6:0,6,77	0/0:12,0:12:33:0,33,495	0/0:6,0:6:18:0,18,174	./.:1,0:1:0:0,0,0	0/0:9,0:9:27:0,27,265	./.:1,0:1:0:0,0,0	./.:0,0:0:0:0,0,0	0/0:11,0:11:33:0,33,403	./.:0,0:0:0:0,0,0	./.:0,0:0:0:0,0,0	0/0:24,0:24:72:0,72,830	1/1:0,3:3:9:119,9,0	0/0:31,0:31:90:0,90,1350	./.:1,0:1:0:0,0,0	./.:0,0:0:0:0,0,0	./.:0,0:0:0:0,0,0	0/0:30,0:30:90:0,90,1019	0/0:3,0:3:9:0,9,112	0/0:7,0:7:21:0,21,242	./.:0,0:0:0:0,0,0	0/0:11,0:11:30:0,30,450	0/0:18,0:18:54:0,54,626	0/0:11,0:11:30:0,30,450	./.:0,0:0:0:0,0,0	0/0:20,0:20:60:0,60,818	./.:1,0:1:0:0,0,0	0/0:20,0:20:54:0,54,810	./.:1,0:1:0:0,0,0	0/0:17,0:17:45:0,45,675	0/1:1,4:5:18:143,0,18	0/0:15,0:15:45:0,45,539
Chr1	6150351	.	A	G	11042.5	.	AC=77;AF=0.542;AN=142;BaseQRankSum=-7.820e-01;DP=1276;ExcessHet=0.0000;FS=86.656;InbreedingCoeff=0.7128;MLEAC=79;MLEAF=0.556;MQ=60.00;MQRankSum=0.00;QD=29.68;ReadPosRankSum=0.00;SOR=2.727	GT:AD:DP:GQ:PL	0/0:70,0:70:99:0,120,1800	0/0:15,0:15:45:0,45,572	1/1:0,22:22:66:878,66,0	1/1:0,6:6:18:239,18,0	0/1:4,4:8:99:104,0,139	./.:0,0:0:0:0,0,0	1/1:0,4:4:12:159,12,0	1/1:0,2:2:6:80,6,0	0/1:2,6:8:25:209,0,25	1/1:0,3:3:9:112,9,0	1/1:0,7:7:21:281,21,0	1/1:0,9:9:27:359,27,0	1/1:0,5:5:15:197,15,0	1/1:0,8:8:24:300,24,0	1/1:0,6:6:18:230,18,0	1/1:0,4:4:12:158,12,0	1/1:0,15:15:45:566,45,0	1/1:0,10:10:30:393,30,0	1/1:0,2:2:6:76,6,0	1/1:0,6:6:18:234,18,0	0/0:19,0:19:51:0,51,765	0/1:19,5:24:99:121,0,654	0/0:28,0:28:81:0,81,1215	./.:1,0:1:0:0,0,0	0/0:9,0:9:27:0,27,358	1/1:0,11:11:33:438,33,0	0/0:9,0:9:24:0,24,360	0/0:8,0:8:24:0,24,290	0/0:29,0:29:49:0,49,993	1/1:0,4:4:12:157,12,0	0/1:13,2:15:30:30,0,383	1/1:0,8:8:24:301,24,0	0/0:24,0:24:69:0,69,1035	0/0:16,0:16:48:0,48,610	1/1:0,6:6:18:239,18,0	0/0:11,0:11:33:0,33,434	0/0:35,0:35:99:0,99,1437	0/1:1,6:7:21:217,0,21	0/0:36,0:36:96:0,96,1440	1/1:0,3:3:9:116,9,0	1/1:0,5:5:15:198,15,0	0/0:39,0:39:99:0,107,1424	0/0:2,0:2:6:0,6,59	0/0:14,0:14:42:0,42,472	0/0:3,0:3:9:0,9,88	1/1:0,7:7:21:272,21,0	0/0:7,0:7:0:0,0,198	1/1:0,4:4:12:146,12,0	1/1:0,4:4:12:157,12,0	0/0:13,0:13:39:0,39,456	1/1:0,6:6:18:204,18,0	1/1:0,9:9:27:324,27,0	0/0:21,0:21:60:0,60,851	1/1:0,20:20:60:771,60,0	0/0:23,0:23:63:0,63,843	1/1:0,3:3:9:119,9,0	1/1:0,12:12:36:473,36,0	1/1:0,7:7:21:281,21,0	0/1:28,3:31:31:31,0,932	0/0:2,0:2:6:0,6,70	0/0:13,0:13:39:0,39,422	1/1:0,5:5:15:191,15,0	0/0:14,0:14:2:0,2,444	0/0:17,0:17:51:0,51,627	0/0:11,0:11:33:0,33,383	1/1:0,4:4:12:128,12,0	0/0:23,0:23:63:0,63,822	1/1:0,6:6:18:240,18,0	0/0:20,0:20:57:0,57,855	1/1:0,5:5:15:198,15,0	0/0:20,0:20:60:0,60,778	1/1:1,27:28:45:1013,45,0	0/1:11,2:13:38:38,0,401
Chr1	6150483	.	G	A	6749.07	.	AC=61;AF=0.469;AN=130;BaseQRankSum=-4.030e-01;DP=916;ExcessHet=0.0000;FS=100.124;InbreedingCoeff=0.6716;MLEAC=65;MLEAF=0.500;MQ=60.00;MQRankSum=0.00;QD=31.69;ReadPosRankSum=2.74;SOR=4.399	GT:AD:DP:GQ:PL	0/0:47,0:47:99:0,120,1800	0/0:18,0:18:51:0,51,765	1/1:0,21:21:63:830,63,0	1/1:0,2:2:6:80,6,0	0/0:6,0:6:0:0,0,161	./.:0,0:0:0:0,0,0	1/1:0,7:7:21:279,21,0	./.:1,0:1:0:0,0,0	0/1:1,2:3:33:73,0,33	1/1:0,3:3:9:117,9,0	1/1:0,2:2:6:82,6,0	./.:1,0:1:0:0,0,0	./.:0,0:0:0:0,0,0	1/1:0,6:6:18:231,18,0	1/1:0,4:4:12:150,12,0	1/1:0,3:3:9:121,9,0	1/1:0,4:4:12:152,12,0	1/1:0,4:4:12:160,12,0	./.:1,0:1:0:0,0,0	1/1:0,4:4:12:161,12,0	0/0:19,0:19:57:0,57,622	0/1:15,3:18:65:65,0,517	0/0:29,0:29:81:0,81,1215	./.:1,0:1:0:0,0,0	0/0:11,0:11:33:0,33,423	1/1:0,3:3:9:120,9,0	0/0:10,0:10:30:0,30,264	0/0:5,0:5:12:0,12,180	0/0:26,0:26:78:0,78,981	1/1:0,2:2:6:81,6,0	0/1:13,4:17:99:105,0,437	1/1:0,9:9:27:342,27,0	0/0:21,0:21:60:0,60,900	0/0:15,0:15:45:0,45,518	1/1:0,7:7:21:278,21,0	0/0:8,0:8:24:0,24,316	0/0:38,0:38:99:0,99,1485	0/1:3,8:11:87:287,0,87	0/0:37,0:37:99:0,99,1485	1/1:0,4:4:12:158,12,0	1/1:0,5:5:15:194,15,0	0/0:40,0:40:99:0,99,1485	0/0:2,0:2:6:0,6,80	0/0:14,0:14:33:0,33,495	0/0:3,0:3:9:0,9,81	1/1:0,2:2:6:82,6,0	0/0:7,0:7:0:0,0,205	1/1:0,2:2:6:73,6,0	./.:0,0:0:0:0,0,0	0/0:18,0:18:42:0,42,630	1/1:0,8:8:24:270,24,0	1/1:0,3:3:9:109,9,0	0/0:28,0:28:81:0,81,1215	1/1:0,13:13:39:503,39,0	0/0:22,0:22:54:0,54,810	1/1:0,2:2:6:80,6,0	1/1:0,6:6:18:237,18,0	1/1:0,5:5:15:201,15,0	0/0:29,0:29:47:0,47,1028	0/0:1,0:1:3:0,3,38	0/0:12,0:12:33:0,33,495	1/1:0,4:4:12:159,12,0	0/0:12,0:12:33:0,33,495	0/0:20,0:20:60:0,60,704	0/0:16,0:16:48:0,48,583	./.:1,0:1:0:0,0,0	0/0:23,0:23:66:0,66,753	1/1:0,2:2:6:81,6,0	0/0:23,0:23:63:0,63,945	1/1:0,9:9:27:346,27,0	0/0:21,0:21:57:0,57,855	0/1:3,15:18:27:538,0,27	0/0:15,0:15:5:0,5,537
Chr1	6150531	.	T	C	17314.7	.	AC=68;AF=1.00;AN=68;DP=592;ExcessHet=0.0000;FS=0.000;InbreedingCoeff=0.5183;MLEAC=135;MLEAF=1.00;MQ=60.00;QD=28.59;SOR=1.794	GT:AD:DP:GQ:PL	1/1:0,29:29:87:1211,87,0	1/1:0,16:16:48:680,48,0	./.:0,0:0:0:0,0,0	./.:0,0:0:0:0,0,0	1/1:0,2:2:6:85,6,0	./.:0,0:0:0:0,0,0	./.:0,0:0:0:0,0,0	./.:0,0:0:0:0,0,0	./.:1,0:1:0:0,0,0	./.:0,0:0:0:0,0,0	./.:0,0:0:0:0,0,0	./.:0,0:0:0:0,0,0	./.:0,0:0:0:0,0,0	./.:0,0:0:0:0,0,0	./.:0,0:0:0:0,0,0	./.:0,0:0:0:0,0,0	./.:0,0:0:0:0,0,0	./.:0,0:0:0:0,0,0	./.:0,0:0:0:0,0,0	./.:0,0:0:0:0,0,0	1/1:0,12:12:36:438,36,0	1/1:0,7:7:21:294,21,0	1/1:0,15:15:45:624,45,0	./.:0,0:0:0:0,0,0	1/1:0,10:10:30:422,30,0	./.:0,0:0:0:0,0,0	1/1:0,3:3:9:130,9,0	1/1:0,4:4:12:166,12,0	1/1:0,19:19:57:776,57,0	./.:0,0:0:0:0,0,0	1/1:0,6:6:18:242,18,0	./.:0,0:0:0:0,0,0	1/1:0,14:14:42:543,42,0	1/1:0,8:8:24:329,24,0	./.:0,0:0:0:0,0,0	1/1:0,5:5:15:210,15,0	1/1:0,24:24:72:1003,72,0	./.:1,0:1:0:0,0,0	1/1:0,25:25:75:1042,75,0	./.:0,0:0:0:0,0,0	./.:0,0:0:0:0,0,0	1/1:0,20:20:60:821,60,0	1/1:0,3:3:9:126,9,0	1/1:0,4:4:12:170,12,0	1/1:0,2:2:6:85,6,0	./.:0,0:0:0:0,0,0	1/1:0,4:4:12:163,12,0	./.:0,0:0:0:0,0,0	./.:0,0:0:0:0,0,0	1/1:0,12:12:36:492,36,0	./.:0,0:0:0:0,0,0	./.:0,0:0:0:0,0,0	1/1:0,16:16:48:673,48,0	./.:0,0:0:0:0,0,0	1/1:0,13:13:39:537,39,0	./.:0,0:0:0:0,0,0	./.:0,0:0:0:0,0,0	./.:0,0:0:0:0,0,0	1/1:0,20:20:60:840,60,0	./.:0,0:0:0:0,0,0	1/1:0,8:8:24:330,24,0	./.:0,0:0:0:0,0,0	1/1:0,8:8:24:324,24,0	1/1:0,12:12:36:491,36,0	1/1:0,16:16:48:644,48,0	./.:0,0:0:0:0,0,0	1/1:0,16:16:48:629,48,0	./.:0,0:0:0:0,0,0	1/1:0,12:12:36:505,36,0	./.:0,0:0:0:0,0,0	1/1:0,13:13:39:551,39,0	1/1:0,3:3:9:123,9,0	1/1:0,9:9:27:377,27,0
Chr1	6150713	.	A	G	133.06	.	AC=4;AF=0.051;AN=78;DP=497;ExcessHet=0.0000;FS=0.000;InbreedingCoeff=0.5234;MLEAC=4;MLEAF=0.051;MQ=60.00;QD=33.26;SOR=3.258	GT:AD:DP:GQ:PL	0/0:50,0:50:99:0,99,1485	0/0:13,0:13:39:0,39,480	1/1:0,2:2:6:82,6,0	./.:0,0:0:0:0,0,0	0/0:3,0:3:9:0,9,115	./.:0,0:0:0:0,0,0	./.:0,0:0:0:0,0,0	./.:0,0:0:0:0,0,0	0/0:7,0:7:21:0,21,212	./.:1,0:1:0:0,0,0	./.:0,0:0:0:0,0,0	./.:0,0:0:0:0,0,0	./.:0,0:0:0:0,0,0	./.:0,0:0:0:0,0,0	./.:0,0:0:0:0,0,0	./.:1,0:1:0:0,0,0	1/1:0,2:2:6:79,6,0	./.:0,0:0:0:0,0,0	./.:0,0:0:0:0,0,0	./.:0,0:0:0:0,0,0	0/0:12,0:12:36:0,36,363	0/0:11,0:11:0:0,0,328	0/0:19,0:19:57:0,57,724	./.:1,0:1:0:0,0,0	0/0:10,0:10:30:0,30,378	./.:0,0:0:0:0,0,0	0/0:7,0:7:21:0,21,187	0/0:6,0:6:18:0,18,205	0/0:20,0:20:60:0,60,691	./.:0,0:0:0:0,0,0	0/0:7,0:7:21:0,21,268	./.:0,0:0:0:0,0,0	0/0:19,0:19:57:0,57,667	0/0:17,0:17:51:0,51,618	./.:0,0:0:0:0,0,0	0/0:6,0:6:18:0,18,208	0/0:18,0:18:54:0,54,653	0/0:3,0:3:0:0,0,20	0/0:33,0:33:99:0,99,1306	./.:1,0:1:0:0,0,0	./.:0,0:0:0:0,0,0	0/0:24,0:24:72:0,72,870	0/0:3,0:3:9:0,9,101	0/0:5,0:5:15:0,15,182	0/0:6,0:6:18:0,18,201	./.:0,0:0:0:0,0,0	0/0:3,0:3:9:0,9,114	./.:1,0:1:0:0,0,0	./.:0,0:0:0:0,0,0	0/0:12,0:12:36:0,36,417	./.:0,0:0:0:0,0,0	./.:0,0:0:0:0,0,0	0/0:15,0:15:45:0,45,508	./.:0,0:0:0:0,0,0	0/0:20,0:20:60:0,60,707	./.:0,0:0:0:0,0,0	./.:1,0:1:0:0,0,0	./.:1,0:1:0:0,0,0	0/0:17,0:17:51:0,51,665	0/0:3,0:3:9:0,9,113	0/0:13,0:13:39:0,39,517	./.:0,0:0:0:0,0,0	0/0:7,0:7:21:0,21,248	0/0:14,0:14:42:0,42,522	0/0:8,0:8:24:0,24,294	./.:0,0:0:0:0,0,0	0/0:9,0:9:27:0,27,307	./.:0,0:0:0:0,0,0	0/0:18,0:18:54:0,54,697	./.:0,0:0:0:0,0,0	0/0:10,0:10:30:0,30,316	0/0:2,0:2:0:0,0,7	0/0:4,0:4:12:0,12,154
Chr1	6150755	.	T	C,A	16377.9	.	AC=60,57;AF=0.508,0.483;AN=118;BaseQRankSum=1.28;DP=684;ExcessHet=0.0000;FS=5.217;InbreedingCoeff=0.5792;MLEAC=69,72;MLEAF=0.585,0.610;MQ=60.00;MQRankSum=0.00;QD=30.34;ReadPosRankSum=1.28;SOR=1.661	GT:AD:DP:GQ:PL	2/2:0,0,33:33:99:1302,1302,1302,99,99,0	2/2:0,0,6:6:18:249,249,249,18,18,0	1/1:0,21,0:21:63:811,63,0,811,63,811	1/1:0,4,0:4:12:152,12,0,152,12,152	./.:1,0,0:1:0:0,0,0,0,0,0	./.:0,0,0:0:0:0,0,0,0,0,0	1/1:0,4,0:4:12:157,12,0,157,12,157	1/1:0,3,0:3:9:119,9,0,119,9,119	1/2:0,3,3:6:96:221,115,106,105,0,96	1/1:0,2,0:2:6:75,6,0,75,6,75	1/1:0,4,0:4:12:157,12,0,157,12,157	./.:0,0,0:0:0:0,0,0,0,0,0	1/1:0,3,0:3:9:116,9,0,116,9,116	1/1:0,5,0:5:15:193,15,0,193,15,193	1/1:0,6,0:6:18:234,18,0,234,18,234	./.:0,0,0:0:0:0,0,0,0,0,0	1/1:0,4,0:4:12:153,12,0,153,12,153	1/1:0,3,0:3:9:117,9,0,117,9,117	./.:0,0,0:0:0:0,0,0,0,0,0	1/1:0,3,0:3:9:113,9,0,113,9,113	2/2:0,0,3:3:9:107,107,107,9,9,0	1/2:0,2,6:8:56:296,222,216,75,0,56	2/2:0,0,10:10:30:403,403,403,30,30,0	./.:0,0,0:0:0:0,0,0,0,0,0	2/2:0,0,5:5:15:200,200,200,15,15,0	0/1:1,4,0:5:23:144,0,23,147,35,182	2/2:0,0,3:3:9:124,124,124,9,9,0	2/2:0,0,7:7:21:280,280,280,21,21,0	2/2:0,0,7:7:21:276,276,276,21,21,0	1/1:0,2,0:2:6:75,6,0,75,6,75	2/2:0,0,5:5:15:199,199,199,15,15,0	1/1:0,7,0:7:21:264,21,0,264,21,264	2/2:0,0,5:5:15:201,201,201,15,15,0	2/2:0,0,10:10:30:389,389,389,30,30,0	1/1:0,4,0:4:12:158,12,0,158,12,158	2/2:0,0,4:4:12:163,163,163,12,12,0	2/2:0,0,11:11:33:441,441,441,33,33,0	1/2:0,3,3:6:86:207,95,86,111,0,102	2/2:0,0,19:19:57:782,782,782,57,57,0	1/1:0,3,0:3:9:117,9,0,117,9,117	1/1:0,7,0:7:21:265,21,0,265,21,265	2/2:0,0,8:8:24:326,326,326,24,24,0	./.:1,0,0:1:0:0,0,0,0,0,0	2/2:0,0,2:2:6:85,85,85,6,6,0	./.:1,0,0:1:0:0,0,0,0,0,0	1/1:0,2,0:2:6:79,6,0,79,6,79	./.:1,0,0:1:0:0,0,0,0,0,0	1/1:0,2,0:2:6:76,6,0,76,6,76	1/1:0,2,0:2:6:80,6,0,80,6,80	2/2:0,0,5:5:15:196,196,196,15,15,0	1/1:0,10,0:10:30:353,30,0,353,30,353	1/1:0,6,0:6:18:218,18,0,218,18,218	2/2:0,0,5:5:15:201,201,201,15,15,0	1/1:0,15,0:15:45:585,45,0,585,45,585	2/2:0,0,13:13:39:509,509,509,39,39,0	./.:1,0,0:1:0:0,0,0,0,0,0	1/1:0,3,0:3:9:116,9,0,116,9,116	./.:1,0,0:1:0:0,0,0,0,0,0	2/2:0,0,11:11:33:429,429,429,33,33,0	2/2:0,0,6:6:18:239,239,239,18,18,0	2/2:0,0,6:6:18:241,241,241,18,18,0	1/1:0,3,0:3:9:116,9,0,116,9,116	./.:1,0,0:1:0:0,0,0,0,0,0	2/2:0,0,8:8:24:320,320,320,24,24,0	2/2:0,0,4:4:12:158,158,158,12,12,0	./.:1,0,0:1:0:0,0,0,0,0,0	2/2:0,0,4:4:12:160,160,160,12,12,0	1/1:0,3,0:3:9:118,9,0,118,9,118	2/2:0,0,12:12:36:484,484,484,36,36,0	1/1:0,4,0:4:12:157,12,0,157,12,157	2/2:0,0,6:6:18:248,248,248,18,18,0	1/1:0,13,0:13:39:498,39,0,498,39,498	./.:2,0,0:2:0:0,0,0,0,0,0
Chr1	6150809	.	G	A	17043.4	.	AC=86;AF=1.00;AN=86;DP=639;ExcessHet=0.0000;FS=0.000;InbreedingCoeff=0.5392;MLEAC=139;MLEAF=1.00;MQ=60.00;QD=32.07;SOR=1.008	GT:AD:DP:GQ:PL	./.:0,0:0:0:0,0,0	./.:0,0:0:0:0,0,0	1/1:0,41:41:99:1544,123,0	1/1:0,19:19:57:716,57,0	1/1:0,2:2:6:75,6,0	./.:0,0:0:0:0,0,0	1/1:0,8:8:24:305,24,0	1/1:0,8:8:24:305,24,0	1/1:0,8:8:24:313,24,0	1/1:0,2:2:6:76,6,0	1/1:0,7:7:21:274,21,0	1/1:0,10:10:30:355,30,0	1/1:0,4:4:12:152,12,0	1/1:0,12:12:36:447,36,0	1/1:0,15:15:45:554,45,0	1/1:0,4:4:12:153,12,0	1/1:0,15:15:45:545,45,0	1/1:0,9:9:27:345,27,0	./.:1,0:1:0:0,0,0	1/1:0,9:9:27:334,27,0	./.:0,0:0:0:0,0,0	1/1:0,9:9:27:342,27,0	./.:0,0:0:0:0,0,0	1/1:0,5:5:15:190,15,0	./.:0,0:0:0:0,0,0	1/1:0,6:6:18:233,18,0	./.:0,0:0:0:0,0,0	./.:0,0:0:0:0,0,0	1/1:0,9:9:27:337,27,0	1/1:0,6:6:18:234,18,0	1/1:0,2:2:6:73,6,0	1/1:0,10:10:30:374,30,0	./.:0,0:0:0:0,0,0	./.:0,0:0:0:0,0,0	1/1:0,5:5:15:192,15,0	./.:0,0:0:0:0,0,0	./.:0,0:0:0:0,0,0	1/1:0,8:8:24:313,24,0	./.:0,0:0:0:0,0,0	1/1:0,11:11:33:410,33,0	1/1:0,8:8:24:299,24,0	./.:0,0:0:0:0,0,0	./.:0,0:0:0:0,0,0	./.:0,0:0:0:0,0,0	./.:0,0:0:0:0,0,0	1/1:0,8:8:24:310,24,0	1/1:0,2:2:6:70,6,0	1/1:0,14:14:42:480,42,0	1/1:0,3:3:9:120,9,0	./.:0,0:0:0:0,0,0	1/1:0,11:11:33:354,33,0	1/1:0,12:12:36:410,36,0	./.:0,0:0:0:0,0,0	1/1:0,33:33:99:1227,99,0	./.:0,0:0:0:0,0,0	1/1:0,4:4:12:150,12,0	1/1:0,5:5:15:197,15,0	1/1:0,10:10:30:378,30,0	1/1:0,4:4:12:155,12,0	./.:0,0:0:0:0,0,0	./.:1,0:1:0:0,0,0	1/1:0,9:9:27:337,27,0	./.:1,0:1:0:0,0,0	./.:0,0:0:0:0,0,0	./.:0,0:0:0:0,0,0	1/1:0,6:6:18:230,18,0	./.:0,0:0:0:0,0,0	1/1:0,8:8:24:305,24,0	./.:0,0:0:0:0,0,0	1/1:0,9:9:27:343,27,0	./.:0,0:0:0:0,0,0	1/1:0,30:30:90:1119,90,0	./.:0,0:0:0:0,0,0
Chr1	6150845	.	A	G	1965.99	.	AC=35;AF=0.273;AN=128;BaseQRankSum=0.266;DP=1003;ExcessHet=0.0000;FS=5.834;InbreedingCoeff=0.6725;MLEAC=32;MLEAF=0.250;MQ=60.00;MQRankSum=0.00;QD=22.60;ReadPosRankSum=1.98;SOR=1.897	GT:AD:DP:GQ:PL	1/1:0,7:7:21:270,21,0	1/1:0,2:2:6:79,6,0	0/0:70,0:70:99:0,120,1800	0/0:20,0:20:60:0,60,764	0/1:5,2:7:57:57,0,151	0/0:1,0:1:3:0,3,32	0/0:15,0:15:45:0,45,542	0/0:12,0:12:36:0,36,420	0/0:12,0:12:33:0,33,495	0/0:6,0:6:18:0,18,204	0/0:13,0:13:39:0,39,455	0/0:17,0:17:51:0,51,631	0/0:11,0:11:33:0,33,383	0/0:23,0:23:63:0,63,945	0/0:28,0:28:75:0,75,1125	0/0:7,0:7:21:0,21,229	0/0:28,0:28:81:0,81,1005	0/0:13,0:13:39:0,39,478	0/0:1,0:1:3:0,3,36	0/0:12,0:12:36:0,36,391	./.:0,0:0:0:0,0,0	0/0:18,0:18:54:0,54,689	./.:1,0:1:0:0,0,0	0/0:8,0:8:24:0,24,269	1/1:0,3:3:9:116,9,0	0/0:16,0:16:48:0,48,629	./.:0,0:0:0:0,0,0	./.:0,0:0:0:0,0,0	0/0:13,0:13:36:0,36,540	0/0:14,0:14:36:0,36,540	0/0:3,0:3:9:0,9,109	0/0:10,0:10:30:0,30,378	1/1:0,3:3:9:88,9,0	./.:1,0:1:0:0,0,0	0/0:10,0:10:30:0,30,388	1/1:0,5:5:15:189,15,0	1/1:0,3:3:9:113,9,0	0/1:18,2:20:17:17,0,673	1/1:0,3:3:9:112,9,0	0/0:18,0:18:54:0,54,644	0/0:15,0:15:45:0,45,556	1/1:0,3:3:9:118,9,0	./.:0,0:0:0:0,0,0	1/1:0,2:2:6:79,6,0	./.:0,0:0:0:0,0,0	0/0:9,0:9:24:0,24,360	0/0:5,0:5:9:0,9,135	0/0:19,0:19:57:0,57,601	0/0:6,0:6:18:0,18,224	./.:0,0:0:0:0,0,0	0/0:20,0:20:51:0,51,765	0/0:22,0:22:60:0,60,900	1/1:0,5:5:15:193,15,0	0/0:41,0:41:99:0,120,1800	1/1:0,4:4:12:154,12,0	0/0:10,0:10:30:0,30,366	0/0:12,0:12:36:0,36,443	0/0:19,0:19:54:0,54,810	0/1:6,4:10:99:120,0,177	./.:0,0:0:0:0,0,0	0/0:2,0:2:6:0,6,71	0/0:18,0:18:51:0,51,765	0/0:1,0:1:3:0,3,20	1/1:0,2:2:6:76,6,0	1/1:0,2:2:6:76,6,0	0/0:11,0:11:33:0,33,392	1/1:0,2:2:6:76,6,0	0/0:19,0:19:57:0,57,647	1/1:0,2:2:6:76,6,0	0/0:17,0:17:48:0,48,720	1/1:0,2:2:6:78,6,0	0/0:45,0:45:99:0,105,1643	0/0:3,0:3:0:0,0,40
Chr1	6150881	.	T	C	12842	.	AC=114;AF=1.00;AN=114;DP=891;ExcessHet=0.0000;FS=0.000;InbreedingCoeff=0.4244;MLEAC=142;MLEAF=1.00;MQ=60.00;QD=31.81;SOR=5.383	GT:AD:DP:GQ:PL	1/1:0,14:14:42:579,42,0	1/1:0,2:2:6:85,6,0	1/1:0,30:30:90:1230,90,0	./.:0,0:0:0:0,0,0	1/1:0,2:2:6:83,6,0	./.:0,0:0:0:0,0,0	1/1:0,5:5:15:209,15,0	./.:0,0:0:0:0,0,0	1/1:0,4:4:12:164,12,0	1/1:0,2:2:6:81,6,0	1/1:0,2:2:6:80,6,0	1/1:0,6:6:18:250,18,0	1/1:0,5:5:15:202,15,0	1/1:0,6:6:18:238,18,0	1/1:0,5:5:15:202,15,0	./.:0,0:0:0:0,0,0	1/1:0,7:7:21:268,21,0	./.:0,0:0:0:0,0,0	./.:0,0:0:0:0,0,0	./.:0,0:0:0:0,0,0	1/1:0,2:2:6:75,6,0	1/1:0,6:6:18:233,18,0	1/1:0,3:3:9:123,9,0	1/1:0,2:2:6:83,6,0	./.:0,0:0:0:0,0,0	1/1:0,8:8:24:325,24,0	./.:0,0:0:0:0,0,0	1/1:0,4:4:12:169,12,0	1/1:0,5:5:15:201,15,0	1/1:0,4:4:12:163,12,0	./.:0,0:0:0:0,0,0	./.:0,0:0:0:0,0,0	1/1:0,4:4:12:157,12,0	1/1:0,3:3:9:123,9,0	1/1:0,3:3:9:93,9,0	1/1:0,2:2:6:83,6,0	1/1:0,4:4:12:170,12,0	1/1:0,8:8:24:330,24,0	1/1:0,8:8:24:333,24,0	1/1:0,4:4:12:166,12,0	1/1:0,3:3:9:118,9,0	1/1:0,2:2:6:85,6,0	./.:0,0:0:0:0,0,0	1/1:0,2:2:6:84,6,0	./.:0,0:0:0:0,0,0	./.:0,0:0:0:0,0,0	1/1:0,2:2:6:84,6,0	1/1:0,4:4:12:148,12,0	1/1:0,2:2:6:84,6,0	1/1:0,2:2:6:82,6,0	1/1:0,4:4:12:140,12,0	1/1:0,6:6:18:221,18,0	1/1:0,2:2:6:84,6,0	1/1:0,9:9:27:364,27,0	1/1:0,8:8:24:320,24,0	1/1:0,4:4:12:167,12,0	1/1:0,3:3:9:124,9,0	1/1:0,5:5:15:209,15,0	1/1:0,5:5:15:207,15,0	./.:0,0:0:0:0,0,0	1/1:0,4:4:12:163,12,0	1/1:0,3:3:9:125,9,0	./.:0,0:0:0:0,0,0	1/1:0,5:5:15:205,15,0	1/1:0,2:2:6:81,6,0	1/1:0,4:4:12:165,12,0	1/1:0,2:2:6:82,6,0	1/1:0,5:5:15:202,15,0	1/1:0,5:5:15:208,15,0	1/1:0,6:6:18:241,18,0	1/1:0,2:2:6:84,6,0	1/1:0,17:17:51:660,51,0	1/1:0,3:3:9:121,9,0
Chr1	6150938	.	A	G	133.07	.	AC=2;AF=1.00;AN=2;DP=3;ExcessHet=0.0000;FS=0.000;InbreedingCoeff=0.3369;MLEAC=17;MLEAF=1.00;MQ=60.00;QD=34.13;SOR=0.693	GT:AD:DP:GQ:PL	./.:0,0:0:0:0,0,0	./.:0,0:0:0:0,0,0	./.:0,0:0:0:0,0,0	./.:0,0:0:0:0,0,0	./.:0,0:0:0:0,0,0	./.:0,0:0:0:0,0,0	./.:0,0:0:0:0,0,0	./.:0,0:0:0:0,0,0	./.:0,0:0:0:0,0,0	./.:0,0:0:0:0,0,0	./.:0,0:0:0:0,0,0	./.:0,0:0:0:0,0,0	./.:0,0:0:0:0,0,0	./.:0,0:0:0:0,0,0	./.:0,0:0:0:0,0,0	./.:0,0:0:0:0,0,0	./.:0,0:0:0:0,0,0	./.:0,0:0:0:0,0,0	./.:0,0:0:0:0,0,0	./.:0,0:0:0:0,0,0	1/1:0,2:2:6:73,6,0	./.:0,0:0:0:0,0,0	./.:0,0:0:0:0,0,0	./.:0,0:0:0:0,0,0	./.:0,0:0:0:0,0,0	./.:0,0:0:0:0,0,0	./.:0,0:0:0:0,0,0	./.:0,0:0:0:0,0,0	./.:0,0:0:0:0,0,0	./.:0,0:0:0:0,0,0	./.:0,0:0:0:0,0,0	./.:0,0:0:0:0,0,0	./.:0,0:0:0:0,0,0	./.:0,0:0:0:0,0,0	./.:0,0:0:0:0,0,0	./.:0,0:0:0:0,0,0	./.:0,0:0:0:0,0,0	./.:0,0:0:0:0,0,0	./.:0,0:0:0:0,0,0	./.:0,0:0:0:0,0,0	./.:0,0:0:0:0,0,0	./.:0,0:0:0:0,0,0	./.:0,0:0:0:0,0,0	./.:0,0:0:0:0,0,0	./.:0,0:0:0:0,0,0	./.:0,0:0:0:0,0,0	./.:0,0:0:0:0,0,0	./.:0,0:0:0:0,0,0	./.:0,0:0:0:0,0,0	./.:0,0:0:0:0,0,0	./.:0,0:0:0:0,0,0	./.:0,0:0:0:0,0,0	./.:0,0:0:0:0,0,0	./.:0,0:0:0:0,0,0	./.:0,0:0:0:0,0,0	./.:0,0:0:0:0,0,0	./.:0,0:0:0:0,0,0	./.:0,0:0:0:0,0,0	./.:0,0:0:0:0,0,0	./.:0,0:0:0:0,0,0	./.:0,0:0:0:0,0,0	./.:0,0:0:0:0,0,0	./.:0,0:0:0:0,0,0	./.:0,0:0:0:0,0,0	./.:0,0:0:0:0,0,0	./.:0,0:0:0:0,0,0	./.:0,0:0:0:0,0,0	./.:0,0:0:0:0,0,0	./.:0,0:0:0:0,0,0	./.:0,0:0:0:0,0,0	./.:0,0:0:0:0,0,0	./.:0,0:0:0:0,0,0	./.:0,0:0:0:0,0,0
Chr1	6151066	.	A	G	6271.15	.	AC=50;AF=0.368;AN=136;BaseQRankSum=1.83;DP=1044;ExcessHet=0.0000;FS=154.000;InbreedingCoeff=0.6528;MLEAC=52;MLEAF=0.382;MQ=60.00;MQRankSum=0.00;QD=28.12;ReadPosRankSum=0.493;SOR=7.662	GT:AD:DP:GQ:PL	1/1:0,22:22:66:859,66,0	./.:0,0:0:0:0,0,0	0/0:51,0:51:99:0,99,1485	0/0:21,0:21:63:0,63,792	0/1:11,4:15:99:120,0,362	0/1:4,2:6:67:67,0,113	0/0:13,0:13:39:0,39,485	0/0:13,0:13:39:0,39,487	0/1:10,3:13:80:80,0,335	0/0:8,0:8:24:0,24,270	0/0:13,0:13:39:0,39,502	0/0:19,0:19:57:0,57,745	0/0:12,0:12:36:0,36,451	0/0:22,0:22:66:0,66,833	0/0:17,0:17:51:0,51,638	0/0:10,0:10:30:0,30,380	0/0:27,0:27:81:0,81,956	0/0:13,0:13:39:0,39,491	0/0:2,0:2:6:0,6,61	0/0:8,0:8:24:0,24,302	1/1:0,7:7:21:255,21,0	0/1:13,2:15:37:37,0,435	1/1:0,9:9:27:367,27,0	0/0:8,0:8:21:0,21,315	1/1:0,4:4:12:165,12,0	0/0:19,0:19:54:0,54,810	./.:0,0:0:0:0,0,0	./.:0,0:0:0:0,0,0	0/1:5,6:11:99:209,0,162	0/0:12,0:12:36:0,36,451	0/1:8,2:10:51:51,0,255	0/0:19,0:19:57:0,57,694	1/1:0,5:5:15:203,15,0	1/1:0,4:4:12:157,12,0	0/0:15,0:15:39:0,39,585	1/1:0,2:2:6:83,6,0	1/1:0,7:7:21:287,21,0	0/0:24,0:24:31:0,31,856	1/1:0,13:13:39:529,39,0	0/0:11,0:11:33:0,33,405	0/0:15,0:15:45:0,45,527	1/1:0,8:8:24:329,24,0	./.:1,0:1:0:0,0,0	1/1:0,3:3:9:125,9,0	1/1:0,7:7:21:282,21,0	0/0:6,0:6:18:0,18,233	0/0:11,0:11:0:0,0,370	0/0:16,0:16:48:0,48,574	0/0:5,0:5:15:0,15,194	1/1:0,4:4:12:163,12,0	0/0:18,0:18:54:0,54,577	0/0:21,0:21:63:0,63,763	1/1:0,7:7:21:285,21,0	0/0:50,0:50:99:0,99,1485	1/1:0,6:6:18:243,18,0	0/0:13,0:13:36:0,36,540	0/0:14,0:14:42:0,42,504	0/0:17,0:17:51:0,51,620	0/1:6,5:11:99:167,0,212	1/1:0,3:3:9:122,9,0	0/1:2,3:5:64:107,0,64	0/0:15,0:15:45:0,45,573	./.:2,0:2:0:0,0,0	1/1:0,10:10:30:415,30,0	1/1:0,4:4:12:162,12,0	0/0:7,0:7:21:0,21,270	1/1:0,3:3:9:120,9,0	0/0:12,0:12:36:0,36,444	1/1:0,6:6:18:248,18,0	0/0:22,0:22:66:0,66,840	1/1:0,3:3:9:123,9,0	0/0:49,0:49:99:0,99,1485	0/0:3,0:3:0:0,0,39
Chr1	6151078	.	A	G	17446.6	.	AC=83;AF=0.902;AN=92;BaseQRankSum=-1.383e+00;DP=744;ExcessHet=1.0933;FS=2.128;InbreedingCoeff=0.3619;MLEAC=128;MLEAF=1.00;MQ=60.00;MQRankSum=0.00;QD=34.69;ReadPosRankSum=0.00;SOR=0.065	GT:AD:DP:GQ:PL	./.:0,0:0:0:0,0,0	./.:0,0:0:0:0,0,0	1/1:0,33:33:99:1275,99,0	1/1:0,13:13:39:504,39,0	0/1:4,7:11:94:239,0,94	0/1:2,2:4:39:67,0,39	1/1:0,5:5:15:199,15,0	1/1:0,8:8:24:317,24,0	0/1:2,7:9:53:242,0,53	1/1:0,5:5:15:190,15,0	1/1:0,8:8:24:310,24,0	1/1:0,13:13:39:511,39,0	1/1:0,10:10:30:391,30,0	1/1:0,15:15:45:569,45,0	1/1:0,8:8:24:304,24,0	1/1:0,7:7:21:273,21,0	1/1:0,19:19:57:705,57,0	1/1:0,9:9:27:352,27,0	./.:1,0:1:0:0,0,0	1/1:0,3:3:9:115,9,0	./.:0,0:0:0:0,0,0	0/1:2,6:8:56:205,0,56	./.:0,0:0:0:0,0,0	1/1:0,4:4:12:156,12,0	./.:0,0:0:0:0,0,0	1/1:0,13:13:39:517,39,0	./.:0,0:0:0:0,0,0	./.:0,0:0:0:0,0,0	0/1:5,3:8:94:94,0,169	1/1:0,9:9:27:338,27,0	0/1:2,2:4:63:63,0,67	1/1:0,12:12:36:454,36,0	./.:0,0:0:0:0,0,0	./.:0,0:0:0:0,0,0	1/1:0,6:6:18:239,18,0	./.:0,0:0:0:0,0,0	./.:0,0:0:0:0,0,0	1/1:0,15:15:45:571,45,0	./.:0,0:0:0:0,0,0	1/1:0,3:3:9:113,9,0	1/1:0,8:8:24:301,24,0	./.:0,0:0:0:0,0,0	./.:0,0:0:0:0,0,0	./.:0,0:0:0:0,0,0	./.:0,0:0:0:0,0,0	1/1:0,2:2:6:78,6,0	1/1:0,9:9:27:358,27,0	1/1:0,9:9:27:319,27,0	1/1:0,4:4:12:155,12,0	./.:0,0:0:0:0,0,0	1/1:0,8:8:24:269,24,0	1/1:0,17:17:51:582,51,0	./.:0,0:0:0:0,0,0	1/1:0,34:34:99:1238,101,0	./.:0,0:0:0:0,0,0	1/1:0,6:6:18:239,18,0	1/1:0,9:9:27:324,27,0	1/1:0,9:9:27:356,27,0	0/1:5,5:10:99:164,0,169	./.:0,0:0:0:0,0,0	0/0:4,0:4:0:0,0,82	1/1:0,10:10:30:391,30,0	./.:2,0:2:0:0,0,0	./.:0,0:0:0:0,0,0	./.:0,0:0:0:0,0,0	1/1:0,4:4:12:159,12,0	./.:0,0:0:0:0,0,0	1/1:0,6:6:18:242,18,0	./.:0,0:0:0:0,0,0	1/1:0,16:16:48:611,48,0	./.:0,0:0:0:0,0,0	1/1:0,34:34:99:1296,102,0	1/1:0,2:2:6:78,6,0
Chr1	6151150	.	G	C	3192.34	.	AC=39;AF=0.368;AN=106;BaseQRankSum=-9.210e-01;DP=427;ExcessHet=0.0000;FS=6.198;InbreedingCoeff=0.5459;MLEAC=55;MLEAF=0.519;MQ=60.00;MQRankSum=0.00;QD=29.90;ReadPosRankSum=-1.500e-02;SOR=0.151	GT:AD:DP:GQ:PL	1/1:0,14:14:42:558,42,0	./.:0,0:0:0:0,0,0	0/0:14,0:14:42:0,42,521	0/0:1,0:1:3:0,3,38	0/0:1,0:1:3:0,3,38	0/0:1,0:1:3:0,3,38	0/0:1,0:1:3:0,3,37	0/0:2,0:2:6:0,6,55	0/0:3,0:3:9:0,9,100	./.:0,0:0:0:0,0,0	0/0:2,0:2:6:0,6,76	0/0:4,0:4:12:0,12,147	0/0:2,0:2:6:0,6,74	0/0:5,0:5:15:0,15,179	0/0:4,0:4:12:0,12,148	0/0:1,0:1:3:0,3,36	0/0:3,0:3:6:0,6,90	0/0:1,0:1:3:0,3,37	./.:0,0:0:0:0,0,0	./.:0,0:0:0:0,0,0	1/1:0,3:3:9:104,9,0	0/0:5,0:5:0:0,0,119	1/1:0,3:3:9:89,9,0	./.:0,0:0:0:0,0,0	1/1:0,3:3:9:119,9,0	0/0:5,0:5:15:0,15,184	./.:0,0:0:0:0,0,0	1/1:0,2:2:6:77,6,0	0/1:3,6:9:91:205,0,91	./.:0,0:0:0:0,0,0	./.:1,0:1:0:0,0,0	0/0:1,0:1:3:0,3,14	1/1:0,2:2:6:82,6,0	1/1:0,3:3:9:115,9,0	./.:0,0:0:0:0,0,0	1/1:0,3:3:9:119,9,0	1/1:0,6:6:18:228,18,0	0/0:6,0:6:0:0,0,160	1/1:0,6:6:18:242,18,0	0/0:1,0:1:3:0,3,37	0/0:1,0:1:3:0,3,14	1/1:0,5:5:15:195,15,0	./.:1,0:1:0:0,0,0	./.:1,0:1:0:0,0,0	1/1:0,2:2:6:81,6,0	0/0:1,0:1:3:0,3,32	./.:0,0:0:0:0,0,0	0/0:2,0:2:6:0,6,68	./.:0,0:0:0:0,0,0	1/1:0,3:3:9:109,9,0	0/0:6,0:6:18:0,18,188	0/0:4,0:4:12:0,12,131	./.:1,0:1:0:0,0,0	0/0:10,0:10:30:0,30,372	1/1:0,5:5:15:194,15,0	./.:0,0:0:0:0,0,0	0/0:2,0:2:6:0,6,74	0/0:3,0:3:9:0,9,113	./.:2,0:2:0:0,0,0	./.:1,0:1:0:0,0,0	1/1:0,2:2:6:79,6,0	0/0:1,0:1:3:0,3,37	1/1:0,2:2:6:78,6,0	./.:1,0:1:0:0,0,0	./.:0,0:0:0:0,0,0	0/0:3,0:3:9:0,9,110	1/1:0,3:3:9:117,9,0	0/0:3,0:3:9:0,9,97	1/1:0,4:4:12:158,12,0	0/0:3,0:3:9:0,9,109	1/1:0,5:5:15:201,15,0	0/0:11,0:11:33:0,33,394	./.:1,0:1:0:0,0,0
Chr1	6151406	.	A	T	14127.7	.	AC=58;AF=0.403;AN=144;BaseQRankSum=0.683;DP=1300;ExcessHet=0.0000;FS=0.652;InbreedingCoeff=0.6196;MLEAC=58;MLEAF=0.403;MQ=60.00;MQRankSum=0.00;QD=29.01;ReadPosRankSum=0.779;SOR=0.858	GT:AD:DP:GQ:PL	1/1:2,52:54:99:1967,111,0	1/1:0,26:26:78:1049,78,0	0/0:63,0:63:99:0,120,1800	0/0:20,0:20:60:0,60,736	0/1:5,3:8:99:100,0,165	0/0:1,0:1:3:0,3,38	0/0:20,0:20:60:0,60,777	0/0:9,0:9:27:0,27,319	0/1:16,6:22:99:179,0,597	0/0:6,0:6:18:0,18,208	0/0:6,0:6:15:0,15,225	0/0:14,0:14:42:0,42,522	0/0:18,0:18:35:0,35,637	0/0:19,0:19:54:0,54,810	0/0:28,0:28:81:0,81,917	0/0:15,0:15:45:0,45,525	0/0:34,0:34:90:0,90,1350	0/0:25,0:25:69:0,69,1035	0/0:4,0:4:12:0,12,139	0/0:10,0:10:30:0,30,374	1/1:1,15:16:38:498,38,0	0/1:15,6:21:99:188,0,510	1/1:0,15:15:45:614,45,0	0/0:12,0:12:36:0,36,470	1/1:0,4:4:12:143,12,0	0/0:14,0:14:39:0,39,585	0/1:5,3:8:99:101,0,117	1/1:0,5:5:15:203,15,0	0/1:3,9:12:82:318,0,82	0/0:20,0:20:60:0,60,769	0/1:10,4:14:99:122,0,300	0/0:18,0:18:51:0,51,765	1/1:0,11:11:33:442,33,0	1/1:0,7:7:21:278,21,0	0/0:20,0:20:60:0,60,743	1/1:0,6:6:18:253,18,0	1/1:0,21:21:63:811,63,0	0/1:25,3:28:39:39,0,901	1/1:0,29:29:87:1196,87,0	0/0:18,0:18:48:0,48,720	0/0:17,0:17:51:0,51,596	1/1:0,10:10:30:410,30,0	./.:0,0:0:0:0,0,0	1/1:0,6:6:18:243,18,0	1/1:0,5:5:15:211,15,0	0/0:15,0:15:45:0,45,551	0/1:10,3:13:85:85,0,342	0/0:15,0:15:45:0,45,509	0/0:3,0:3:9:0,9,103	1/1:0,8:8:24:328,24,0	0/0:18,0:18:51:0,51,765	0/0:30,0:30:84:0,84,1260	1/1:0,19:19:57:752,57,0	0/0:37,0:37:99:0,111,1469	1/1:0,14:14:42:560,42,0	0/0:7,0:7:21:0,21,270	0/0:21,0:21:57:0,57,855	0/0:15,0:15:45:0,45,581	0/1:8,15:23:99:534,0,239	1/1:0,2:2:6:84,6,0	0/1:2,5:7:59:182,0,59	0/0:16,0:16:45:0,45,675	0/1:6,7:13:99:248,0,193	1/1:0,11:11:33:454,33,0	1/1:0,8:8:24:322,24,0	0/0:11,0:11:33:0,33,391	1/1:0,14:14:42:565,42,0	0/0:12,0:12:33:0,33,495	1/1:0,10:10:30:412,30,0	0/0:24,0:24:66:0,66,990	1/1:0,3:3:9:121,9,0	0/0:49,0:49:99:0,120,1800	0/1:8,6:14:99:197,0,248
Chr1	6151499	.	G	A	29081.5	.	AC=122;AF=1.00;AN=122;DP=1175;ExcessHet=0.0000;FS=0.000;InbreedingCoeff=0.5421;MLEAC=144;MLEAF=1.00;MQ=60.00;QD=28.81;SOR=1.149	GT:AD:DP:GQ:PL	1/1:0,19:19:57:763,57,0	1/1:0,3:3:9:123,9,0	1/1:0,45:45:99:1795,135,0	1/1:0,17:17:51:680,51,0	1/1:0,3:3:9:120,9,0	./.:0,0:0:0:0,0,0	1/1:0,17:17:51:676,51,0	1/1:0,9:9:27:370,27,0	1/1:0,15:15:45:595,45,0	1/1:0,7:7:21:265,21,0	1/1:0,4:4:12:156,12,0	1/1:0,6:6:18:239,18,0	1/1:0,10:10:30:398,30,0	1/1:0,12:12:36:461,36,0	1/1:0,19:19:57:735,57,0	1/1:0,10:10:30:397,30,0	1/1:0,16:16:48:609,48,0	1/1:0,14:14:42:541,42,0	1/1:0,3:3:9:115,9,0	1/1:0,7:7:21:277,21,0	1/1:0,4:4:12:147,12,0	1/1:0,17:17:51:679,51,0	1/1:0,7:7:21:283,21,0	1/1:0,6:6:18:237,18,0	./.:0,0:0:0:0,0,0	1/1:0,10:10:30:392,30,0	./.:0,0:0:0:0,0,0	./.:1,0:1:0:0,0,0	1/1:0,2:2:6:80,6,0	1/1:0,13:13:39:511,39,0	1/1:0,7:7:21:276,21,0	1/1:0,10:10:30:378,30,0	1/1:0,6:6:18:244,18,0	./.:1,0:1:0:0,0,0	1/1:0,15:15:45:602,45,0	./.:1,0:1:0:0,0,0	1/1:0,9:9:27:369,27,0	1/1:0,19:19:57:772,57,0	1/1:0,7:7:21:286,21,0	1/1:0,17:17:51:659,51,0	1/1:0,12:12:36:464,36,0	1/1:0,10:10:30:395,30,0	./.:0,0:0:0:0,0,0	./.:0,0:0:0:0,0,0	1/1:0,2:2:6:83,6,0	1/1:0,15:15:45:634,45,0	1/1:0,8:8:24:324,24,0	1/1:0,11:11:33:405,33,0	./.:1,0:1:0:0,0,0	1/1:0,2:2:6:77,6,0	1/1:0,11:11:33:376,33,0	1/1:0,20:20:60:727,60,0	1/1:0,7:7:21:273,21,0	1/1:0,39:39:99:1542,117,0	1/1:0,9:9:27:352,27,0	1/1:0,4:4:12:158,12,0	1/1:0,15:15:45:595,45,0	1/1:0,14:14:42:554,42,0	1/1:0,7:7:21:278,21,0	./.:1,0:1:0:0,0,0	1/1:0,3:3:9:120,9,0	1/1:0,13:13:39:503,39,0	1/1:0,5:5:15:191,15,0	1/1:0,2:2:6:82,6,0	1/1:0,4:4:12:161,12,0	1/1:0,9:9:27:359,27,0	./.:1,0:1:0:0,0,0	1/1:0,8:8:24:318,24,0	./.:1,0:1:0:0,0,0	1/1:0,19:19:57:733,57,0	1/1:0,6:6:18:246,18,0	1/1:0,53:53:99:2090,160,0	1/1:0,6:6:18:238,18,0
Chr1	6151670	.	T	C	12483.7	.	AC=108;AF=0.982;AN=110;BaseQRankSum=0.00;DP=596;ExcessHet=0.0400;FS=13.538;InbreedingCoeff=0.3996;MLEAC=139;MLEAF=1.00;MQ=60.00;MQRankSum=0.00;QD=30.87;ReadPosRankSum=1.15;SOR=2.669	GT:AD:DP:GQ:PL	1/1:0,17:17:51:666,51,0	1/1:0,2:2:6:49,6,0	1/1:0,18:18:54:716,54,0	1/1:0,4:4:12:160,12,0	1/1:0,2:2:6:79,6,0	0/1:1,3:4:29:110,0,29	1/1:0,6:6:18:243,18,0	./.:1,0:1:0:0,0,0	1/1:0,4:4:12:160,12,0	1/1:0,3:3:9:117,9,0	1/1:0,7:7:21:269,21,0	1/1:0,5:5:15:202,15,0	1/1:0,7:7:21:281,21,0	1/1:0,5:5:15:202,15,0	1/1:0,7:7:21:277,21,0	./.:1,0:1:0:0,0,0	1/1:0,7:7:21:267,21,0	./.:1,0:1:0:0,0,0	./.:0,0:0:0:0,0,0	1/1:0,3:3:9:119,9,0	1/1:0,2:2:6:74,6,0	1/1:0,6:6:18:241,18,0	./.:0,0:0:0:0,0,0	1/1:0,2:2:6:80,6,0	1/1:0,3:3:9:120,9,0	./.:1,0:1:0:0,0,0	1/1:0,2:2:6:83,6,0	1/1:0,7:7:21:278,21,0	1/1:0,2:2:6:78,6,0	1/1:0,3:3:9:121,9,0	./.:0,0:0:0:0,0,0	1/1:0,3:3:9:118,9,0	1/1:0,3:3:9:119,9,0	1/1:0,4:4:12:155,12,0	1/1:0,5:5:15:201,15,0	./.:0,0:0:0:0,0,0	1/1:0,3:3:9:119,9,0	1/1:0,7:7:21:284,21,0	1/1:0,9:9:27:326,27,0	1/1:0,3:3:9:119,9,0	1/1:0,4:4:12:157,12,0	1/1:0,5:5:15:200,15,0	./.:1,0:1:0:0,0,0	1/1:0,5:5:15:201,15,0	0/1:1,2:3:36:72,0,36	./.:1,0:1:0:0,0,0	1/1:0,3:3:9:118,9,0	1/1:0,2:2:6:75,6,0	./.:1,0:1:0:0,0,0	./.:1,0:1:0:0,0,0	1/1:0,11:11:33:396,33,0	1/1:0,6:6:18:225,18,0	./.:0,0:0:0:0,0,0	1/1:0,19:19:57:757,57,0	1/1:0,3:3:9:117,9,0	1/1:0,5:5:15:203,15,0	1/1:0,6:6:18:235,18,0	./.:1,0:1:0:0,0,0	1/1:0,6:6:18:234,18,0	./.:0,0:0:0:0,0,0	1/1:0,3:3:9:115,9,0	./.:1,0:1:0:0,0,0	1/1:0,4:4:12:155,12,0	1/1:0,3:3:9:120,9,0	1/1:0,3:3:9:89,9,0	1/1:0,5:5:15:201,15,0	1/1:0,3:3:9:119,9,0	./.:1,0:1:0:0,0,0	./.:1,0:1:0:0,0,0	1/1:0,4:4:12:158,12,0	1/1:0,2:2:6:81,6,0	1/1:0,15:15:45:600,45,0	1/1:0,2:2:6:82,6,0
Chr1	6151736	.	A	G	755.42	.	AC=11;AF=0.917;AN=12;BaseQRankSum=0.00;DP=125;ExcessHet=0.0000;FS=0.000;InbreedingCoeff=0.3313;MLEAC=64;MLEAF=1.00;MQ=60.00;MQRankSum=0.00;QD=29.96;ReadPosRankSum=-9.670e-01;SOR=0.941	GT:AD:DP:GQ:PL	./.:1,0:1:0:0,0,0	./.:0,0:0:0:0,0,0	./.:0,0:0:0:0,0,0	./.:0,0:0:0:0,0,0	./.:0,0:0:0:0,0,0	./.:0,0:0:0:0,0,0	./.:0,0:0:0:0,0,0	./.:0,0:0:0:0,0,0	./.:0,0:0:0:0,0,0	./.:0,0:0:0:0,0,0	./.:0,0:0:0:0,0,0	./.:0,0:0:0:0,0,0	./.:0,0:0:0:0,0,0	./.:0,0:0:0:0,0,0	./.:0,0:0:0:0,0,0	./.:0,0:0:0:0,0,0	./.:0,0:0:0:0,0,0	./.:0,0:0:0:0,0,0	./.:0,0:0:0:0,0,0	./.:0,0:0:0:0,0,0	./.:0,0:0:0:0,0,0	./.:0,0:0:0:0,0,0	1/1:0,2:2:6:66,6,0	./.:0,0:0:0:0,0,0	./.:0,0:0:0:0,0,0	./.:0,0:0:0:0,0,0	./.:0,0:0:0:0,0,0	./.:0,0:0:0:0,0,0	./.:0,0:0:0:0,0,0	./.:0,0:0:0:0,0,0	./.:0,0:0:0:0,0,0	./.:0,0:0:0:0,0,0	./.:0,0:0:0:0,0,0	./.:0,0:0:0:0,0,0	./.:0,0:0:0:0,0,0	./.:0,0:0:0:0,0,0	1/1:0,2:2:6:82,6,0	./.:0,0:0:0:0,0,0	1/1:0,2:2:6:78,6,0	./.:0,0:0:0:0,0,0	./.:0,0:0:0:0,0,0	./.:1,0:1:0:0,0,0	./.:0,0:0:0:0,0,0	./.:0,0:0:0:0,0,0	./.:0,0:0:0:0,0,0	./.:0,0:0:0:0,0,0	./.:0,0:0:0:0,0,0	./.:0,0:0:0:0,0,0	./.:0,0:0:0:0,0,0	./.:0,0:0:0:0,0,0	./.:0,0:0:0:0,0,0	./.:0,0:0:0:0,0,0	./.:0,0:0:0:0,0,0	./.:0,0:0:0:0,0,0	1/1:0,2:2:6:82,6,0	./.:0,0:0:0:0,0,0	./.:0,0:0:0:0,0,0	./.:0,0:0:0:0,0,0	./.:0,0:0:0:0,0,0	./.:0,0:0:0:0,0,0	./.:0,0:0:0:0,0,0	./.:0,0:0:0:0,0,0	./.:0,0:0:0:0,0,0	./.:0,0:0:0:0,0,0	0/1:1,2:3:30:69,0,30	./.:0,0:0:0:0,0,0	./.:1,0:1:0:0,0,0	./.:0,0:0:0:0,0,0	1/1:0,2:2:6:76,6,0	./.:0,0:0:0:0,0,0	./.:0,0:0:0:0,0,0	./.:0,0:0:0:0,0,0	./.:0,0:0:0:0,0,0
Chr1	6151751	.	A	G	1839.75	.	AC=31;AF=0.316;AN=98;BaseQRankSum=-9.670e-01;DP=726;ExcessHet=0.0000;FS=8.165;InbreedingCoeff=0.5471;MLEAC=38;MLEAF=0.388;MQ=60.00;MQRankSum=0.00;QD=32.28;ReadPosRankSum=0.00;SOR=1.421	GT:AD:DP:GQ:PL	0/0:54,0:54:99:0,120,1800	0/0:14,0:14:42:0,42,514	1/1:0,8:8:24:309,24,0	1/1:0,2:2:6:86,6,0	0/1:1,2:3:32:70,0,32	./.:0,0:0:0:0,0,0	./.:1,0:1:0:0,0,0	./.:1,0:1:0:0,0,0	0/1:2,3:5:69:101,0,69	1/1:0,2:2:6:78,6,0	./.:1,0:1:0:0,0,0	./.:0,0:0:0:0,0,0	1/1:0,2:2:6:82,6,0	1/1:0,5:5:15:197,15,0	1/1:0,2:2:6:47,6,0	./.:1,0:1:0:0,0,0	./.:1,0:1:0:0,0,0	./.:1,0:1:0:0,0,0	./.:1,0:1:0:0,0,0	./.:1,0:1:0:0,0,0	0/0:7,0:7:21:0,21,243	0/0:11,0:11:0:0,0,346	0/0:19,0:19:57:0,57,672	./.:1,0:1:0:0,0,0	0/0:7,0:7:21:0,21,250	./.:1,0:1:0:0,0,0	0/0:2,0:2:6:0,6,78	0/0:15,0:15:45:0,45,578	0/0:14,0:14:5:0,5,459	./.:1,0:1:0:0,0,0	0/0:2,0:2:6:0,6,74	1/1:0,3:3:9:114,9,0	0/0:18,0:18:54:0,54,672	0/0:7,0:7:21:0,21,236	./.:0,0:0:0:0,0,0	0/0:4,0:4:12:0,12,136	0/0:30,0:30:90:0,90,1131	0/1:3,3:6:99:99,0,101	0/0:34,0:34:99:0,99,1333	./.:0,0:0:0:0,0,0	1/1:0,2:2:6:73,6,0	0/0:20,0:20:60:0,60,792	0/0:3,0:3:9:0,9,111	0/0:9,0:9:27:0,27,349	0/0:2,0:2:6:0,6,76	1/1:0,2:2:6:81,6,0	0/0:3,0:3:9:0,9,116	./.:1,0:1:0:0,0,0	./.:1,0:1:0:0,0,0	0/0:5,0:5:15:0,15,180	./.:1,0:1:0:0,0,0	1/1:0,2:2:6:70,6,0	0/0:15,0:15:45:0,45,546	1/1:0,4:4:12:123,12,0	0/0:20,0:20:60:0,60,772	./.:0,0:0:0:0,0,0	1/1:0,2:2:6:77,6,0	./.:1,0:1:0:0,0,0	0/0:15,0:15:45:0,45,515	0/0:1,0:1:3:0,3,37	0/0:6,0:6:0:0,0,158	./.:1,0:1:0:0,0,0	0/0:6,0:6:18:0,18,217	0/0:8,0:8:24:0,24,280	0/0:19,0:19:57:0,57,645	./.:0,0:0:0:0,0,0	0/0:20,0:20:60:0,60,725	1/1:0,2:2:6:81,6,0	0/0:15,0:15:45:0,45,518	./.:0,0:0:0:0,0,0	0/0:9,0:9:27:0,27,294	1/1:0,5:5:15:185,15,0	./.:1,0:1:0:0,0,0
Chr1	6151903	.	C	T	17376.3	.	AC=59;AF=0.404;AN=146;BaseQRankSum=0.353;DP=1286;ExcessHet=0.0000;FS=0.759;InbreedingCoeff=0.6360;MLEAC=59;MLEAF=0.404;MQ=60.00;MQRankSum=0.00;QD=32.66;ReadPosRankSum=0.732;SOR=0.855	GT:AD:DP:GQ:PL	1/1:0,58:58:99:2334,175,0	1/1:0,12:12:36:494,36,0	0/0:57,0:57:99:0,120,1800	0/0:12,0:12:36:0,36,440	0/1:16,6:22:99:181,0,455	0/1:4,4:8:75:140,0,75	0/0:28,0:28:72:0,72,1080	0/0:12,0:12:36:0,36,408	0/1:13,2:15:35:35,0,421	0/0:9,0:9:27:0,27,294	0/0:11,0:11:33:0,33,434	0/0:14,0:14:42:0,42,571	0/0:17,0:17:51:0,51,623	0/0:30,0:30:90:0,90,1142	0/0:31,0:31:90:0,90,1350	0/0:11,0:11:33:0,33,402	0/0:27,0:27:81:0,81,996	0/0:18,0:18:54:0,54,726	0/0:2,0:2:6:0,6,75	0/0:14,0:14:42:0,42,553	1/1:0,9:9:27:325,27,0	0/1:17,12:29:99:397,0,590	1/1:0,15:15:45:601,45,0	0/0:6,0:6:18:0,18,236	1/1:0,4:4:12:162,12,0	0/0:21,0:21:60:0,60,900	0/0:3,0:3:0:0,0,44	1/1:0,10:10:30:408,30,0	0/1:5,17:22:99:606,0,138	0/0:8,0:8:24:0,24,301	0/1:6,3:9:96:96,0,181	0/0:20,0:20:60:0,60,754	1/1:0,19:19:57:746,57,0	1/1:0,12:12:36:469,36,0	0/0:19,0:19:57:0,57,700	1/1:0,6:6:18:244,18,0	1/1:0,31:31:93:1263,93,0	0/0:14,0:14:1:0,1,498	1/1:0,38:38:99:1533,114,0	0/0:19,0:19:54:0,54,810	0/0:28,0:28:78:0,78,1170	1/1:0,23:23:69:930,69,0	1/1:0,2:2:6:82,6,0	1/1:0,12:12:36:491,36,0	1/1:0,2:2:6:82,6,0	0/0:10,0:10:30:0,30,368	0/1:8,3:11:91:91,0,265	0/0:14,0:14:42:0,42,513	0/0:3,0:3:9:0,9,118	1/1:0,8:8:24:316,24,0	0/0:14,0:14:42:0,42,457	0/0:14,0:14:36:0,36,540	1/1:0,24:24:72:972,72,0	0/0:37,0:37:99:0,108,1620	1/1:0,22:22:66:843,66,0	0/0:6,0:6:18:0,18,230	0/0:16,0:16:48:0,48,597	0/0:10,0:10:30:0,30,384	0/1:4,17:21:99:623,0,102	1/1:0,4:4:12:162,12,0	0/1:4,9:13:99:318,0,123	0/0:12,0:12:36:0,36,448	0/1:3,6:9:89:211,0,89	1/1:0,9:9:27:355,27,0	1/1:0,10:10:30:395,30,0	0/0:14,0:14:39:0,39,585	1/1:0,11:11:33:444,33,0	0/0:15,0:15:45:0,45,598	1/1:0,15:15:45:607,45,0	0/0:13,0:13:39:0,39,499	1/1:0,8:8:24:326,24,0	0/0:37,0:37:99:0,111,1415	0/1:4,5:9:99:172,0,138
Chr1	6151931	.	C	A	26277.6	.	AC=85;AF=0.817;AN=104;BaseQRankSum=0.718;DP=945;ExcessHet=0.0874;FS=8.766;InbreedingCoeff=0.2986;MLEAC=120;MLEAF=1.00;MQ=60.00;MQRankSum=0.00;QD=25.36;ReadPosRankSum=-5.420e-01;SOR=1.656	GT:AD:DP:GQ:PL	./.:0,0:0:0:0,0,0	./.:0,0:0:0:0,0,0	1/1:0,64:64:99:2602,193,0	1/1:0,11:11:33:459,33,0	0/1:5,12:17:99:445,0,152	0/0:4,0:4:0:0,0,79	1/1:0,23:23:69:941,69,0	1/1:0,10:10:30:419,30,0	0/1:2,6:8:57:214,0,57	1/1:0,5:5:15:200,15,0	1/1:0,8:8:24:327,24,0	1/1:0,13:13:39:538,39,0	1/1:0,12:12:36:487,36,0	1/1:0,21:21:63:840,63,0	1/1:0,23:23:69:914,69,0	1/1:0,9:9:27:364,27,0	1/1:0,22:22:66:856,66,0	1/1:0,15:15:45:582,45,0	1/1:0,2:2:6:82,6,0	1/1:0,14:14:42:570,42,0	./.:0,0:0:0:0,0,0	0/1:12,17:29:99:613,0,388	./.:0,0:0:0:0,0,0	1/1:0,6:6:18:246,18,0	./.:0,0:0:0:0,0,0	1/1:0,16:16:48:660,48,0	1/1:0,2:2:6:85,6,0	./.:0,0:0:0:0,0,0	0/1:17,2:19:20:20,0,600	1/1:0,8:8:24:334,24,0	0/1:3,6:9:85:222,0,85	1/1:0,15:15:45:586,45,0	./.:0,0:0:0:0,0,0	./.:0,0:0:0:0,0,0	1/1:0,17:17:51:692,51,0	./.:0,0:0:0:0,0,0	./.:0,0:0:0:0,0,0	0/1:1,6:7:18:226,0,18	0/0:42,0:42:3:0,3,45	1/1:0,16:16:48:664,48,0	1/1:0,21:21:63:839,63,0	./.:0,0:0:0:0,0,0	0/0:3,0:3:3:0,3,45	0/0:10,0:10:3:0,3,45	./.:0,0:0:0:0,0,0	1/1:0,7:7:21:294,21,0	0/1:4,7:11:99:259,0,129	1/1:0,12:12:36:460,36,0	1/1:0,3:3:9:126,9,0	./.:0,0:0:0:0,0,0	1/1:0,9:9:27:316,27,0	1/1:0,9:9:27:341,27,0	./.:0,0:0:0:0,0,0	1/1:0,48:48:99:1949,144,0	./.:0,0:0:0:0,0,0	1/1:0,6:6:18:250,18,0	1/1:0,9:9:27:362,27,0	1/1:0,9:9:27:373,27,0	0/1:15,2:17:31:31,0,554	./.:0,0:0:0:0,0,0	0/1:10,3:13:76:76,0,319	1/1:0,11:11:33:453,33,0	0/1:6,3:9:95:95,0,205	./.:0,0:0:0:0,0,0	./.:0,0:0:0:0,0,0	1/1:0,11:11:33:456,33,0	./.:0,0:0:0:0,0,0	1/1:0,13:13:39:531,39,0	./.:0,0:0:0:0,0,0	1/1:0,10:10:30:408,30,0	./.:0,0:0:0:0,0,0	1/1:0,64:64:99:2599,193,0	0/1:5,3:8:94:94,0,182
Chr1	6151982	.	C	T	117.33	.	AC=2;AF=0.500;AN=4;DP=55;ExcessHet=0.0000;FS=0.000;InbreedingCoeff=0.3370;MLEAC=15;MLEAF=1.00;MQ=60.00;QD=31.19;SOR=2.303	GT:AD:DP:GQ:PL	./.:0,0:0:0:0,0,0	./.:0,0:0:0:0,0,0	1/1:0,2:2:6:65,6,0	./.:0,0:0:0:0,0,0	./.:0,0:0:0:0,0,0	./.:0,0:0:0:0,0,0	./.:0,0:0:0:0,0,0	./.:0,0:0:0:0,0,0	./.:0,0:0:0:0,0,0	./.:0,0:0:0:0,0,0	./.:0,0:0:0:0,0,0	./.:0,0:0:0:0,0,0	./.:0,0:0:0:0,0,0	./.:0,0:0:0:0,0,0	./.:0,0:0:0:0,0,0	./.:0,0:0:0:0,0,0	./.:0,0:0:0:0,0,0	./.:0,0:0:0:0,0,0	./.:0,0:0:0:0,0,0	./.:0,0:0:0:0,0,0	./.:0,0:0:0:0,0,0	./.:0,0:0:0:0,0,0	./.:0,0:0:0:0,0,0	./.:0,0:0:0:0,0,0	./.:0,0:0:0:0,0,0	./.:0,0:0:0:0,0,0	./.:0,0:0:0:0,0,0	./.:0,0:0:0:0,0,0	./.:0,0:0:0:0,0,0	./.:0,0:0:0:0,0,0	./.:0,0:0:0:0,0,0	./.:0,0:0:0:0,0,0	./.:0,0:0:0:0,0,0	./.:0,0:0:0:0,0,0	./.:0,0:0:0:0,0,0	./.:0,0:0:0:0,0,0	./.:0,0:0:0:0,0,0	./.:0,0:0:0:0,0,0	./.:0,0:0:0:0,0,0	./.:0,0:0:0:0,0,0	./.:0,0:0:0:0,0,0	./.:0,0:0:0:0,0,0	./.:0,0:0:0:0,0,0	./.:0,0:0:0:0,0,0	./.:0,0:0:0:0,0,0	./.:0,0:0:0:0,0,0	./.:0,0:0:0:0,0,0	./.:0,0:0:0:0,0,0	./.:0,0:0:0:0,0,0	./.:0,0:0:0:0,0,0	./.:0,0:0:0:0,0,0	./.:0,0:0:0:0,0,0	./.:0,0:0:0:0,0,0	./.:0,0:0:0:0,0,0	./.:0,0:0:0:0,0,0	./.:0,0:0:0:0,0,0	./.:0,0:0:0:0,0,0	./.:0,0:0:0:0,0,0	./.:0,0:0:0:0,0,0	./.:0,0:0:0:0,0,0	./.:0,0:0:0:0,0,0	./.:0,0:0:0:0,0,0	./.:0,0:0:0:0,0,0	./.:0,0:0:0:0,0,0	./.:0,0:0:0:0,0,0	./.:0,0:0:0:0,0,0	./.:0,0:0:0:0,0,0	./.:0,0:0:0:0,0,0	./.:0,0:0:0:0,0,0	./.:0,0:0:0:0,0,0	0/0:1,0:1:3:0,3,35	./.:0,0:0:0:0,0,0	./.:0,0:0:0:0,0,0
Chr1	6152015	.	G	A	8281.21	.	AC=64;AF=1.00;AN=64;DP=449;ExcessHet=0.0000;FS=0.000;InbreedingCoeff=0.4556;MLEAC=132;MLEAF=1.00;MQ=60.00;QD=34.66;SOR=2.115	GT:AD:DP:GQ:PL	./.:0,0:0:0:0,0,0	./.:0,0:0:0:0,0,0	1/1:0,30:30:90:1182,90,0	1/1:0,2:2:6:82,6,0	./.:0,0:0:0:0,0,0	./.:0,0:0:0:0,0,0	1/1:0,8:8:24:319,24,0	1/1:0,5:5:15:199,15,0	./.:0,0:0:0:0,0,0	1/1:0,2:2:6:80,6,0	1/1:0,4:4:12:158,12,0	1/1:0,4:4:12:159,12,0	1/1:0,5:5:15:199,15,0	1/1:0,3:3:9:111,9,0	1/1:0,3:3:9:113,9,0	1/1:0,2:2:6:82,6,0	1/1:0,13:13:39:491,39,0	1/1:0,8:8:24:313,24,0	./.:0,0:0:0:0,0,0	./.:1,0:1:0:0,0,0	./.:0,0:0:0:0,0,0	1/1:0,2:2:6:78,6,0	./.:0,0:0:0:0,0,0	./.:1,0:1:0:0,0,0	./.:0,0:0:0:0,0,0	1/1:0,3:3:9:115,9,0	./.:0,0:0:0:0,0,0	./.:0,0:0:0:0,0,0	1/1:0,6:6:18:226,18,0	1/1:0,2:2:6:78,6,0	./.:0,0:0:0:0,0,0	1/1:0,2:2:6:74,6,0	./.:0,0:0:0:0,0,0	./.:0,0:0:0:0,0,0	1/1:0,2:2:6:77,6,0	./.:0,0:0:0:0,0,0	./.:0,0:0:0:0,0,0	1/1:0,2:2:6:80,6,0	./.:0,0:0:0:0,0,0	./.:1,0:1:0:0,0,0	1/1:0,9:9:27:342,27,0	./.:0,0:0:0:0,0,0	./.:0,0:0:0:0,0,0	./.:0,0:0:0:0,0,0	./.:0,0:0:0:0,0,0	1/1:0,7:7:21:283,21,0	./.:0,0:0:0:0,0,0	./.:1,0:1:0:0,0,0	1/1:0,4:4:12:158,12,0	./.:0,0:0:0:0,0,0	1/1:0,3:3:9:102,9,0	./.:1,0:1:0:0,0,0	./.:0,0:0:0:0,0,0	1/1:0,17:17:51:666,51,0	./.:0,0:0:0:0,0,0	1/1:0,3:3:9:120,9,0	1/1:0,6:6:18:233,18,0	./.:0,0:0:0:0,0,0	1/1:0,2:2:6:78,6,0	./.:0,0:0:0:0,0,0	./.:1,0:1:0:0,0,0	./.:1,0:1:0:0,0,0	./.:1,0:1:0:0,0,0	./.:0,0:0:0:0,0,0	./.:0,0:0:0:0,0,0	1/1:0,2:2:6:78,6,0	./.:0,0:0:0:0,0,0	1/1:0,2:2:6:79,6,0	./.:0,0:0:0:0,0,0	1/1:0,5:5:15:190,15,0	./.:0,0:0:0:0,0,0	1/1:0,15:15:45:584,45,0	./.:1,0:1:0:0,0,0
Chr1	6152049	.	C	T	768.85	.	AC=14;AF=0.127;AN=110;DP=701;ExcessHet=0.0000;FS=0.000;InbreedingCoeff=0.6705;MLEAC=12;MLEAF=0.109;MQ=60.00;QD=30.38;SOR=1.828	GT:AD:DP:GQ:PL	1/1:0,5:5:15:204,15,0	1/1:0,3:3:9:126,9,0	0/0:39,0:39:99:0,99,1485	0/0:6,0:6:18:0,18,252	0/0:5,0:5:15:0,15,184	./.:0,0:0:0:0,0,0	0/0:30,0:30:90:0,90,1032	0/0:14,0:14:42:0,42,470	0/0:7,0:7:21:0,21,229	0/0:5,0:5:15:0,15,187	0/0:14,0:14:42:0,42,486	0/0:18,0:18:54:0,54,623	0/0:18,0:18:54:0,54,570	0/0:15,0:15:45:0,45,575	0/0:24,0:24:72:0,72,903	0/0:12,0:12:36:0,36,422	0/0:30,0:30:90:0,90,1039	0/0:20,0:20:60:0,60,654	0/0:2,0:2:6:0,6,62	0/0:12,0:12:36:0,36,484	./.:1,0:1:0:0,0,0	0/0:14,0:14:42:0,42,542	./.:0,0:0:0:0,0,0	0/0:6,0:6:18:0,18,192	./.:0,0:0:0:0,0,0	0/0:11,0:11:33:0,33,417	0/0:2,0:2:6:0,6,77	1/1:0,2:2:6:82,6,0	0/0:9,0:9:27:0,27,328	0/0:5,0:5:15:0,15,157	0/0:4,0:4:12:0,12,135	0/0:20,0:20:60:0,60,734	./.:0,0:0:0:0,0,0	./.:1,0:1:0:0,0,0	0/0:19,0:19:57:0,57,694	./.:0,0:0:0:0,0,0	./.:1,0:1:0:0,0,0	0/0:11,0:11:33:0,33,382	1/1:0,2:2:6:83,6,0	0/0:14,0:14:42:0,42,525	0/0:24,0:24:72:0,72,823	./.:0,0:0:0:0,0,0	./.:0,0:0:0:0,0,0	./.:0,0:0:0:0,0,0	./.:1,0:1:0:0,0,0	0/0:17,0:17:51:0,51,597	0/0:4,0:4:12:0,12,138	0/0:7,0:7:21:0,21,243	0/0:7,0:7:21:0,21,229	./.:0,0:0:0:0,0,0	0/0:20,0:20:60:0,60,556	0/0:7,0:7:21:0,21,210	1/1:0,4:4:12:166,12,0	0/0:36,0:36:99:0,102,1473	./.:1,0:1:0:0,0,0	0/0:8,0:8:24:0,24,256	0/0:14,0:14:42:0,42,516	0/0:6,0:6:18:0,18,207	0/0:5,0:5:15:0,15,171	./.:0,0:0:0:0,0,0	0/0:4,0:4:12:0,12,124	0/0:9,0:9:27:0,27,363	0/0:3,0:3:9:0,9,82	1/1:0,3:3:9:121,9,0	1/1:0,2:2:6:80,6,0	0/0:8,0:8:24:0,24,272	./.:0,0:0:0:0,0,0	0/0:11,0:11:33:0,33,445	./.:0,0:0:0:0,0,0	0/0:13,0:13:39:0,39,435	./.:1,0:1:0:0,0,0	0/0:39,0:39:99:0,99,1485	0/0:6,0:6:0:0,0,165
Chr1	6152056	.	TC	T	42.98	.	AC=1;AF=7.692e-03;AN=130;BaseQRankSum=-1.981e+00;DP=689;ExcessHet=0.0000;FS=5.441;InbreedingCoeff=0.3401;MLEAC=1;MLEAF=7.692e-03;MQ=60.00;MQRankSum=0.00;QD=6.14;ReadPosRankSum=-7.120e-01;SOR=0.027	GT:AD:DP:GQ:PL	0/0:6,0:6:18:0,18,232	0/0:3,0:3:9:0,9,117	0/0:39,0:39:99:0,99,1485	0/0:7,0:7:21:0,21,293	0/0:5,0:5:15:0,15,184	./.:0,0:0:0:0,0,0	0/0:30,0:30:90:0,90,1032	0/0:14,0:14:42:0,42,470	0/0:8,0:8:24:0,24,278	0/0:5,0:5:15:0,15,187	0/0:14,0:14:42:0,42,486	0/0:18,0:18:54:0,54,623	0/0:18,0:18:54:0,54,570	0/0:16,0:16:48:0,48,603	0/0:24,0:24:72:0,72,903	0/0:12,0:12:36:0,36,422	0/0:30,0:30:90:0,90,1039	0/0:20,0:20:60:0,60,654	0/0:2,0:2:6:0,6,62	0/0:13,0:13:39:0,39,469	0/0:1,0:1:3:0,3,33	0/0:15,0:15:45:0,45,549	./.:0,0:0:0:0,0,0	0/0:6,0:6:18:0,18,192	./.:0,0:0:0:0,0,0	0/0:12,0:12:36:0,36,482	0/0:2,0:2:6:0,6,77	0/0:2,0:2:6:0,6,63	0/0:10,0:10:30:0,30,362	0/0:5,0:5:15:0,15,157	0/0:4,0:4:12:0,12,135	0/0:20,0:20:60:0,60,734	./.:0,0:0:0:0,0,0	0/0:2,0:2:6:0,6,76	0/0:19,0:19:57:0,57,694	0/0:1,0:1:3:0,3,18	0/0:1,0:1:3:0,3,38	0/0:11,0:11:33:0,33,382	0/0:2,0:2:6:0,6,81	0/0:14,0:14:42:0,42,517	0/0:24,0:24:72:0,72,823	0/0:1,0:1:3:0,3,38	./.:0,0:0:0:0,0,0	./.:0,0:0:0:0,0,0	0/0:4,0:4:12:0,12,138	0/0:18,0:18:54:0,54,587	0/0:4,0:4:12:0,12,138	0/0:7,0:7:21:0,21,243	0/0:7,0:7:21:0,21,229	./.:0,0:0:0:0,0,0	0/0:20,0:20:60:0,60,556	0/1:5,2:7:60:60,0,181	0/0:4,0:4:12:0,12,162	0/0:36,0:36:99:0,102,1473	0/0:3,0:3:9:0,9,115	0/0:8,0:8:24:0,24,256	0/0:15,0:15:45:0,45,527	0/0:6,0:6:18:0,18,207	0/0:6,0:6:18:0,18,202	./.:0,0:0:0:0,0,0	0/0:4,0:4:12:0,12,124	0/0:11,0:11:33:0,33,416	0/0:3,0:3:9:0,9,82	0/0:5,0:5:12:0,12,180	0/0:4,0:4:9:0,9,135	0/0:8,0:8:24:0,24,272	0/0:1,0:1:3:0,3,38	0/0:12,0:12:36:0,36,473	0/0:1,0:1:3:0,3,38	0/0:13,0:13:39:0,39,435	0/0:1,0:1:3:0,3,39	0/0:39,0:39:99:0,99,1485	0/0:6,0:6:18:0,18,237
Chr1	6152071	.	C	T	333.88	.	AC=10;AF=0.094;AN=106;DP=730;ExcessHet=0.0000;FS=0.000;InbreedingCoeff=0.6067;MLEAC=8;MLEAF=0.075;MQ=60.00;QD=30.35;SOR=2.494	GT:AD:DP:GQ:PL	1/1:0,2:2:6:80,6,0	./.:0,0:0:0:0,0,0	0/0:39,0:39:99:0,99,1485	0/0:8,0:8:24:0,24,316	0/0:5,0:5:15:0,15,184	./.:0,0:0:0:0,0,0	0/0:30,0:30:90:0,90,1032	0/0:13,0:13:39:0,39,457	0/0:6,0:6:18:0,18,252	0/0:6,0:6:18:0,18,241	0/0:14,0:14:42:0,42,486	0/0:16,0:16:48:0,48,553	0/0:19,0:19:57:0,57,587	0/0:16,0:16:48:0,48,609	0/0:24,0:24:72:0,72,903	0/0:14,0:14:42:0,42,492	0/0:30,0:30:90:0,90,1039	0/0:20,0:20:60:0,60,654	0/0:2,0:2:6:0,6,62	0/0:12,0:12:36:0,36,440	./.:0,0:0:0:0,0,0	0/0:14,0:14:42:0,42,508	./.:0,0:0:0:0,0,0	0/0:6,0:6:18:0,18,192	./.:0,0:0:0:0,0,0	0/0:11,0:11:33:0,33,444	0/0:1,0:1:3:0,3,39	./.:0,0:0:0:0,0,0	0/0:11,0:11:0:0,0,302	0/0:4,0:4:12:0,12,130	0/0:4,0:4:12:0,12,135	0/0:20,0:20:60:0,60,734	./.:0,0:0:0:0,0,0	./.:1,0:1:0:0,0,0	0/0:20,0:20:60:0,60,757	./.:1,0:1:0:0,0,0	./.:0,0:0:0:0,0,0	0/0:11,0:11:33:0,33,382	./.:0,0:0:0:0,0,0	0/0:15,0:15:45:0,45,551	0/0:24,0:24:72:0,72,823	./.:1,0:1:0:0,0,0	./.:0,0:0:0:0,0,0	./.:0,0:0:0:0,0,0	1/1:0,3:3:9:94,9,0	0/0:21,0:21:60:0,60,900	0/0:4,0:4:12:0,12,138	0/0:7,0:7:18:0,18,270	0/0:8,0:8:24:0,24,269	./.:0,0:0:0:0,0,0	0/0:20,0:20:60:0,60,556	0/0:7,0:7:21:0,21,216	./.:0,0:0:0:0,0,0	0/0:36,0:36:99:0,102,1473	1/1:0,2:2:6:75,6,0	0/0:7,0:7:21:0,21,243	0/0:15,0:15:36:0,36,540	0/0:6,0:6:18:0,18,207	0/0:6,0:6:0:0,0,133	./.:0,0:0:0:0,0,0	0/0:4,0:4:12:0,12,124	0/0:10,0:10:30:0,30,382	0/0:3,0:3:9:0,9,114	1/1:0,2:2:6:78,6,0	1/1:0,2:2:6:75,6,0	0/0:9,0:9:27:0,27,328	./.:1,0:1:0:0,0,0	0/0:11,0:11:33:0,33,415	./.:1,0:1:0:0,0,0	0/0:13,0:13:39:0,39,435	./.:0,0:0:0:0,0,0	0/0:39,0:39:99:0,99,1485	0/0:5,0:5:15:0,15,209
Chr1	6152107	.	C	T	1951.96	.	AC=34;AF=0.274;AN=124;BaseQRankSum=-1.645e+00;DP=798;ExcessHet=0.0000;FS=3.207;InbreedingCoeff=0.6210;MLEAC=32;MLEAF=0.258;MQ=60.00;MQRankSum=0.00;QD=26.38;ReadPosRankSum=0.431;SOR=0.226	GT:AD:DP:GQ:PL	1/1:0,7:7:21:265,21,0	./.:0,0:0:0:0,0,0	0/0:39,0:39:99:0,99,1485	0/0:9,0:9:27:0,27,337	0/0:4,0:4:12:0,12,153	./.:0,0:0:0:0,0,0	0/0:27,0:27:72:0,72,1080	0/0:11,0:11:33:0,33,426	0/0:6,0:6:0:0,0,170	0/0:5,0:5:15:0,15,186	0/0:12,0:12:33:0,33,495	0/0:16,0:16:48:0,48,553	0/0:14,0:14:42:0,42,487	0/0:12,0:12:36:0,36,447	0/0:22,0:22:60:0,60,798	0/0:10,0:10:30:0,30,387	0/0:21,0:21:63:0,63,742	0/0:19,0:19:57:0,57,652	0/0:1,0:1:3:0,3,35	0/0:9,0:9:27:0,27,340	1/1:0,2:2:6:64,6,0	0/0:13,0:13:36:0,36,540	1/1:0,2:2:6:80,6,0	0/0:5,0:5:15:0,15,192	./.:0,0:0:0:0,0,0	0/0:8,0:8:24:0,24,304	./.:0,0:0:0:0,0,0	1/1:0,2:2:6:74,6,0	0/1:7,2:9:48:48,0,225	0/0:5,0:5:15:0,15,158	0/0:4,0:4:12:0,12,135	0/0:15,0:15:42:0,42,630	1/1:0,2:2:6:72,6,0	1/1:0,2:2:6:73,6,0	0/0:18,0:18:51:0,51,765	./.:0,0:0:0:0,0,0	1/1:0,6:6:18:226,18,0	0/0:8,0:8:24:0,24,308	1/1:0,2:2:6:75,6,0	0/0:12,0:12:36:0,36,428	0/0:24,0:24:57:0,57,855	./.:1,0:1:0:0,0,0	./.:1,0:1:0:0,0,0	1/1:0,3:3:9:115,9,0	1/1:0,2:2:6:76,6,0	0/0:18,0:18:54:0,54,589	0/0:6,0:6:0:0,0,166	0/0:6,0:6:18:0,18,220	0/0:6,0:6:18:0,18,214	./.:1,0:1:0:0,0,0	0/0:15,0:15:39:0,39,585	0/0:5,0:5:12:0,12,180	1/1:0,3:3:9:119,9,0	0/0:36,0:36:99:0,102,1473	1/1:0,4:4:12:146,12,0	0/0:7,0:7:21:0,21,243	0/0:7,0:7:21:0,21,270	0/0:5,0:5:15:0,15,191	0/1:3,5:8:99:163,0,99	./.:1,0:1:0:0,0,0	0/1:4,2:6:58:58,0,146	0/0:8,0:8:24:0,24,305	0/1:3,2:5:59:59,0,104	./.:0,0:0:0:0,0,0	1/1:0,2:2:6:80,6,0	0/0:8,0:8:21:0,21,315	./.:0,0:0:0:0,0,0	0/0:12,0:12:36:0,36,444	1/1:0,3:3:9:114,9,0	0/0:12,0:12:33:0,33,495	1/1:0,4:4:12:152,12,0	0/0:39,0:39:99:0,99,1485	0/0:1,0:1:3:0,3,38
Chr1	6152135	.	G	C	1607.38	.	AC=28;AF=0.233;AN=120;BaseQRankSum=-8.120e-01;DP=653;ExcessHet=0.0000;FS=1.542;InbreedingCoeff=0.6347;MLEAC=28;MLEAF=0.233;MQ=60.00;MQRankSum=0.00;QD=24.73;ReadPosRankSum=0.967;SOR=0.388	GT:AD:DP:GQ:PL	1/1:0,7:7:21:269,21,0	1/1:0,3:3:9:111,9,0	0/0:39,0:39:99:0,99,1485	0/0:13,0:13:39:0,39,467	0/0:3,0:3:6:0,6,90	./.:0,0:0:0:0,0,0	0/0:21,0:21:60:0,60,900	0/0:11,0:11:30:0,30,450	0/0:6,0:6:15:0,15,225	0/0:5,0:5:12:0,12,180	0/0:10,0:10:27:0,27,405	0/0:16,0:16:39:0,39,585	0/0:11,0:11:27:0,27,405	0/0:10,0:10:24:0,24,360	0/0:22,0:22:60:0,60,798	0/0:10,0:10:30:0,30,350	0/0:19,0:19:51:0,51,765	0/0:13,0:13:39:0,39,545	0/0:1,0:1:3:0,3,35	0/0:8,0:8:24:0,24,311	1/1:0,2:2:6:69,6,0	0/1:11,2:13:36:36,0,399	1/1:0,2:2:6:76,6,0	0/0:5,0:5:15:0,15,192	1/1:0,2:2:6:79,6,0	0/0:6,0:6:18:0,18,225	./.:0,0:0:0:0,0,0	1/1:0,2:2:6:70,6,0	0/1:7,2:9:47:47,0,222	0/0:3,0:3:9:0,9,105	0/0:3,0:3:9:0,9,109	0/0:12,0:12:36:0,36,446	1/1:0,4:4:12:151,12,0	./.:0,0:0:0:0,0,0	0/0:15,0:15:36:0,36,540	./.:0,0:0:0:0,0,0	./.:1,0:1:0:0,0,0	0/0:6,0:6:12:0,12,180	1/1:0,6:6:18:225,18,0	0/0:10,0:10:30:0,30,348	0/0:18,0:18:45:0,45,675	./.:1,0:1:0:0,0,0	./.:1,0:1:0:0,0,0	1/1:0,2:2:6:78,6,0	./.:0,0:0:0:0,0,0	0/0:18,0:18:48:0,48,720	0/0:3,0:3:6:0,6,90	0/0:5,0:5:15:0,15,177	0/0:4,0:4:12:0,12,148	./.:0,0:0:0:0,0,0	0/0:11,0:11:27:0,27,405	0/0:2,0:2:6:0,6,67	1/1:0,5:5:15:198,15,0	0/0:36,0:36:99:0,102,1473	1/1:0,3:3:9:113,9,0	0/0:7,0:7:21:0,21,243	0/0:5,0:5:15:0,15,197	0/0:4,0:4:6:0,6,90	0/0:2,0:2:3:0,3,45	./.:1,0:1:0:0,0,0	0/0:5,0:5:0:0,0,117	0/0:8,0:8:24:0,24,290	0/0:3,0:3:9:0,9,117	./.:1,0:1:0:0,0,0	1/1:0,2:2:6:76,6,0	0/0:7,0:7:21:0,21,275	1/1:0,3:3:9:116,9,0	0/0:10,0:10:30:0,30,361	./.:1,0:1:0:0,0,0	0/0:11,0:11:30:0,30,450	./.:1,0:1:0:0,0,0	0/0:39,0:39:99:0,99,1485	0/0:1,0:1:3:0,3,38
Chr1	6152237	.	C	CT	2996	.	AC=44;AF=0.489;AN=90;DP=111;ExcessHet=0.0000;FS=0.000;InbreedingCoeff=0.4753;MLEAC=79;MLEAF=0.878;MQ=60.00;QD=32.48;SOR=1.288	GT:AD:DP:GQ:PL	./.:0,0:0:0:0,0,0	0/0:3,0:3:9:0,9,114	1/1:0,3:3:9:110,9,0	1/1:0,9:9:27:332,27,0	./.:0,0:0:0:0,0,0	./.:0,0:0:0:0,0,0	1/1:0,4:4:12:148,12,0	0/0:1,0:1:3:0,3,38	1/1:0,4:4:12:147,12,0	1/1:0,4:4:12:148,12,0	1/1:0,2:2:6:74,6,0	0/0:1,0:1:3:0,3,38	./.:0,0:0:0:0,0,0	./.:0,0:0:0:0,0,0	0/0:1,0:1:3:0,3,37	1/1:0,2:2:6:74,6,0	0/0:1,0:1:3:0,3,36	1/1:0,5:5:15:184,15,0	./.:0,0:0:0:0,0,0	1/1:0,2:2:6:74,6,0	0/0:1,0:1:3:0,3,18	0/0:1,0:1:3:0,3,40	0/0:1,0:1:3:0,3,36	./.:0,0:0:0:0,0,0	0/0:1,0:1:3:0,3,34	./.:0,0:0:0:0,0,0	./.:0,0:0:0:0,0,0	0/0:1,0:1:3:0,3,36	./.:0,0:0:0:0,0,0	1/1:0,3:3:9:111,9,0	./.:0,0:0:0:0,0,0	1/1:0,3:3:9:111,9,0	0/0:2,0:2:6:0,6,71	./.:0,0:0:0:0,0,0	1/1:0,2:2:6:74,6,0	./.:0,0:0:0:0,0,0	./.:0,0:0:0:0,0,0	./.:0,0:0:0:0,0,0	./.:0,0:0:0:0,0,0	0/0:1,0:1:3:0,3,37	1/1:0,4:4:12:147,12,0	./.:0,0:0:0:0,0,0	./.:0,0:0:0:0,0,0	0/0:1,0:1:3:0,3,34	./.:0,0:0:0:0,0,0	1/1:0,3:3:9:111,9,0	0/0:1,0:1:3:0,3,39	./.:0,0:0:0:0,0,0	1/1:0,3:3:9:111,9,0	./.:0,0:0:0:0,0,0	./.:0,0:0:0:0,0,0	./.:0,0:0:0:0,0,0	0/0:2,0:2:6:0,6,75	1/1:0,2:2:6:74,6,0	./.:0,0:0:0:0,0,0	1/1:0,2:2:6:74,6,0	1/1:0,4:4:12:148,12,0	0/0:1,0:1:3:0,3,43	./.:0,0:0:0:0,0,0	./.:0,0:0:0:0,0,0	1/1:0,2:2:6:74,6,0	1/1:0,5:5:15:184,15,0	0/0:1,0:1:3:0,3,32	0/0:1,0:1:3:0,3,36	0/0:1,0:1:3:0,3,35	1/1:0,2:2:6:74,6,0	./.:0,0:0:0:0,0,0	0/0:4,0:4:3:0,3,45	0/0:1,0:1:3:0,3,37	1/1:0,4:4:12:148,12,0	./.:0,0:0:0:0,0,0	0/0:1,0:1:3:0,3,32	0/0:1,0:1:3:0,3,35
Chr1	6152296	.	T	G	2224.63	.	AC=30;AF=1.00;AN=30;DP=75;ExcessHet=0.0000;FS=0.000;InbreedingCoeff=0.3856;MLEAC=108;MLEAF=1.00;MQ=60.00;QD=31.60;SOR=0.746	GT:AD:DP:GQ:PL	./.:0,0:0:0:0,0,0	./.:1,0:1:0:0,0,0	./.:1,0:1:0:0,0,0	1/1:0,3:3:9:117,9,0	./.:1,0:1:0:0,0,0	./.:0,0:0:0:0,0,0	1/1:0,2:2:6:83,6,0	./.:0,0:0:0:0,0,0	1/1:0,4:4:12:164,12,0	./.:0,0:0:0:0,0,0	1/1:0,2:2:6:84,6,0	./.:1,0:1:0:0,0,0	./.:0,0:0:0:0,0,0	./.:0,0:0:0:0,0,0	1/1:0,2:2:6:82,6,0	./.:1,0:1:0:0,0,0	1/1:0,2:2:6:78,6,0	1/1:0,2:2:6:77,6,0	./.:0,0:0:0:0,0,0	./.:0,0:0:0:0,0,0	./.:0,0:0:0:0,0,0	./.:1,0:1:0:0,0,0	./.:0,0:0:0:0,0,0	./.:0,0:0:0:0,0,0	./.:0,0:0:0:0,0,0	./.:0,0:0:0:0,0,0	./.:0,0:0:0:0,0,0	./.:1,0:1:0:0,0,0	./.:0,0:0:0:0,0,0	1/1:0,3:3:9:125,9,0	./.:0,0:0:0:0,0,0	1/1:0,3:3:9:120,9,0	./.:1,0:1:0:0,0,0	./.:0,0:0:0:0,0,0	1/1:0,2:2:6:84,6,0	./.:0,0:0:0:0,0,0	./.:0,0:0:0:0,0,0	./.:0,0:0:0:0,0,0	./.:0,0:0:0:0,0,0	./.:0,0:0:0:0,0,0	1/1:0,2:2:6:81,6,0	./.:1,0:1:0:0,0,0	./.:0,0:0:0:0,0,0	./.:1,0:1:0:0,0,0	./.:0,0:0:0:0,0,0	./.:1,0:1:0:0,0,0	1/1:0,2:2:6:85,6,0	./.:0,0:0:0:0,0,0	./.:0,0:0:0:0,0,0	./.:0,0:0:0:0,0,0	./.:0,0:0:0:0,0,0	./.:0,0:0:0:0,0,0	./.:1,0:1:0:0,0,0	./.:0,0:0:0:0,0,0	./.:0,0:0:0:0,0,0	./.:0,0:0:0:0,0,0	1/1:0,3:3:9:126,9,0	./.:0,0:0:0:0,0,0	./.:0,0:0:0:0,0,0	./.:0,0:0:0:0,0,0	./.:0,0:0:0:0,0,0	1/1:0,2:2:6:84,6,0	./.:1,0:1:0:0,0,0	./.:0,0:0:0:0,0,0	./.:0,0:0:0:0,0,0	./.:1,0:1:0:0,0,0	./.:0,0:0:0:0,0,0	./.:1,0:1:0:0,0,0	./.:0,0:0:0:0,0,0	1/1:0,3:3:9:122,9,0	./.:0,0:0:0:0,0,0	./.:0,0:0:0:0,0,0	./.:1,0:1:0:0,0,0
Chr1	6152348	.	A	C	1077.29	.	AC=15;AF=0.577;AN=26;BaseQRankSum=0.967;DP=63;ExcessHet=0.0000;FS=0.000;InbreedingCoeff=0.3522;MLEAC=63;MLEAF=1.00;MQ=60.00;MQRankSum=0.00;QD=32.19;ReadPosRankSum=0.967;SOR=1.022	GT:AD:DP:GQ:PL	0/0:1,0:1:3:0,3,37	./.:0,0:0:0:0,0,0	./.:1,0:1:0:0,0,0	1/1:0,4:4:12:163,12,0	./.:0,0:0:0:0,0,0	./.:0,0:0:0:0,0,0	./.:0,0:0:0:0,0,0	1/1:0,3:3:9:123,9,0	./.:2,0:2:0:0,0,0	./.:0,0:0:0:0,0,0	./.:1,0:1:0:0,0,0	./.:0,0:0:0:0,0,0	./.:1,0:1:0:0,0,0	./.:1,0:1:0:0,0,0	./.:0,0:0:0:0,0,0	./.:0,0:0:0:0,0,0	./.:0,0:0:0:0,0,0	./.:1,0:1:0:0,0,0	./.:1,0:1:0:0,0,0	./.:1,0:1:0:0,0,0	./.:0,0:0:0:0,0,0	./.:0,0:0:0:0,0,0	./.:0,0:0:0:0,0,0	./.:1,0:1:0:0,0,0	./.:0,0:0:0:0,0,0	./.:0,0:0:0:0,0,0	./.:0,0:0:0:0,0,0	0/0:1,0:1:3:0,3,37	./.:0,0:0:0:0,0,0	0/1:1,2:3:31:73,0,31	./.:2,0:2:0:0,0,0	./.:0,0:0:0:0,0,0	0/0:1,0:1:3:0,3,21	./.:0,0:0:0:0,0,0	./.:0,0:0:0:0,0,0	./.:0,0:0:0:0,0,0	./.:0,0:0:0:0,0,0	./.:0,0:0:0:0,0,0	./.:0,0:0:0:0,0,0	./.:1,0:1:0:0,0,0	./.:0,0:0:0:0,0,0	./.:0,0:0:0:0,0,0	./.:0,0:0:0:0,0,0	./.:0,0:0:0:0,0,0	./.:0,0:0:0:0,0,0	./.:1,0:1:0:0,0,0	./.:1,0:1:0:0,0,0	./.:0,0:0:0:0,0,0	1/1:0,2:2:6:80,6,0	./.:0,0:0:0:0,0,0	./.:1,0:1:0:0,0,0	./.:0,0:0:0:0,0,0	0/0:2,0:2:6:0,6,79	1/1:0,2:2:6:82,6,0	./.:0,0:0:0:0,0,0	1/1:0,2:2:6:82,6,0	./.:1,0:1:0:0,0,0	./.:1,0:1:0:0,0,0	./.:0,0:0:0:0,0,0	./.:0,0:0:0:0,0,0	./.:0,0:0:0:0,0,0	./.:0,0:0:0:0,0,0	./.:1,0:1:0:0,0,0	./.:0,0:0:0:0,0,0	./.:0,0:0:0:0,0,0	./.:0,0:0:0:0,0,0	./.:0,0:0:0:0,0,0	1/1:0,3:3:9:122,9,0	./.:0,0:0:0:0,0,0	1/1:0,2:2:6:81,6,0	./.:0,0:0:0:0,0,0	./.:0,0:0:0:0,0,0	0/0:1,0:1:3:0,3,37
Chr1	6152397	.	T	C	1657.48	.	AC=22;AF=1.00;AN=22;DP=79;ExcessHet=0.0000;FS=0.000;InbreedingCoeff=0.3721;MLEAC=96;MLEAF=1.00;MQ=60.00;QD=32.93;SOR=2.387	GT:AD:DP:GQ:PL	./.:0,0:0:0:0,0,0	./.:0,0:0:0:0,0,0	1/1:0,4:4:12:150,12,0	1/1:0,2:2:6:84,6,0	./.:0,0:0:0:0,0,0	./.:0,0:0:0:0,0,0	./.:1,0:1:0:0,0,0	./.:1,0:1:0:0,0,0	./.:0,0:0:0:0,0,0	./.:0,0:0:0:0,0,0	./.:1,0:1:0:0,0,0	./.:1,0:1:0:0,0,0	./.:0,0:0:0:0,0,0	1/1:0,2:2:6:72,6,0	./.:1,0:1:0:0,0,0	./.:0,0:0:0:0,0,0	./.:1,0:1:0:0,0,0	./.:1,0:1:0:0,0,0	./.:0,0:0:0:0,0,0	./.:1,0:1:0:0,0,0	./.:0,0:0:0:0,0,0	./.:0,0:0:0:0,0,0	./.:0,0:0:0:0,0,0	./.:0,0:0:0:0,0,0	./.:0,0:0:0:0,0,0	./.:1,0:1:0:0,0,0	./.:0,0:0:0:0,0,0	./.:0,0:0:0:0,0,0	./.:0,0:0:0:0,0,0	1/1:0,2:2:6:82,6,0	./.:1,0:1:0:0,0,0	./.:0,0:0:0:0,0,0	./.:0,0:0:0:0,0,0	./.:0,0:0:0:0,0,0	./.:0,0:0:0:0,0,0	./.:0,0:0:0:0,0,0	./.:0,0:0:0:0,0,0	./.:1,0:1:0:0,0,0	./.:0,0:0:0:0,0,0	./.:1,0:1:0:0,0,0	1/1:0,2:2:6:81,6,0	./.:0,0:0:0:0,0,0	./.:0,0:0:0:0,0,0	./.:0,0:0:0:0,0,0	./.:0,0:0:0:0,0,0	./.:1,0:1:0:0,0,0	./.:0,0:0:0:0,0,0	./.:0,0:0:0:0,0,0	1/1:0,2:2:6:84,6,0	./.:0,0:0:0:0,0,0	./.:0,0:0:0:0,0,0	1/1:0,2:2:6:74,6,0	./.:0,0:0:0:0,0,0	./.:0,0:0:0:0,0,0	./.:0,0:0:0:0,0,0	./.:1,0:1:0:0,0,0	./.:0,0:0:0:0,0,0	1/1:0,2:2:6:85,6,0	./.:0,0:0:0:0,0,0	./.:0,0:0:0:0,0,0	./.:1,0:1:0:0,0,0	./.:1,0:1:0:0,0,0	./.:0,0:0:0:0,0,0	./.:0,0:0:0:0,0,0	./.:0,0:0:0:0,0,0	1/1:0,2:2:6:84,6,0	./.:0,0:0:0:0,0,0	1/1:0,5:5:15:209,15,0	./.:0,0:0:0:0,0,0	./.:0,0:0:0:0,0,0	./.:0,0:0:0:0,0,0	1/1:0,2:2:6:84,6,0	./.:1,0:1:0:0,0,0
Chr1	6152538	.	G	GTTT,GTTTT	136349	.	AC=69,43;AF=0.493,0.307;AN=140;BaseQRankSum=0.106;DP=18754;ExcessHet=0.0000;FS=0.000;InbreedingCoeff=0.5757;MLEAC=72,47;MLEAF=0.514,0.336;MQ=60.00;MQRankSum=0.00;QD=27.99;ReadPosRankSum=0.153;SOR=1.316	GT:AD:DP:GQ:PGT:PID:PL:PS	1/2:0,73,32:120:99:.:.:4889,849,487,2084,0,1743	1/2:1,79,27:125:99:.:.:5087,797,423,2191,0,1823	0/1:2,5,0:7:70:.:.:179,0,70,196,85,281	./.:0,0,0:0:0:.:.:0,0,0,0,0,0	1/2:0,18,7:32:99:.:.:1296,217,117,520,0,426	1|1:0,6,0:6:17:1|1:6152538_G_GTTT:254,17,0,255,18,257:6152538	1/1:0,5,0:7:12:.:.:237,12,0,225,22,223	1|1:0,3,0:3:1:1|1:6152538_G_GTTT:109,1,0,117,9,125:6152538	1/2:0,39,17:56:99:.:.:2525,437,263,1009,0,839	0/0:271,0,0:271:3:.:.:0,3,45,3,45,45	1|1:0,9,0:9:16:1|1:6152538_G_GTTT:370,16,0,382,27,393:6152538	0/0:209,0,0:209:6:.:.:0,6,90,6,90,90	1|1:0,7,0:7:11:1|1:6152538_G_GTTT:288,11,0,298,21,309:6152538	1|1:0,3,0:3:2:1|1:6152538_G_GTTT:120,2,0,127,9,134:6152538	0/1:1,6,0:7:33:.:.:226,0,33,238,51,289	1|1:0,4,0:4:5:1|1:6152538_G_GTTT:149,5,0,157,13,164:6152538	0/0:254,0,0:254:12:.:.:0,12,180,12,180,180	0/0:232,0,0:232:6:.:.:0,6,90,6,90,90	1/1:0,3,0:3:7:.:.:130,7,0,132,9,134	1/1:0,5,0:7:15:.:.:270,15,0,253,24,257	1/2:0,53,20:86:99:.:.:3467,574,305,1526,0,1266	1/2:0,31,6:44:27:.:.:1693,155,27,887,0,766	1/2:0,72,17:102:99:.:.:4215,489,169,2040,0,1730	./.:0,0,0:0:0:.:.:0,0,0,0,0,0	1/2:0,58,19:86:99:.:.:3850,555,266,1689,0,1411	0/1:0,2,0:2:31:.:.:31,0,43,720,717,3898	1/2:0,27,10:42:99:.:.:1651,252,124,760,0,642	1/2:1,32,16:57:99:.:.:2437,519,343,884,0,704	1/2:0,53,16:82:99:.:.:3427,473,209,1564,0,1312	./.:376,0,0:376:0:.:.:0,0,0,0,0,0	1/2:0,50,17:77:99:.:.:2987,472,252,1424,0,1207	1/2:0,4,2:6:49:.:.:227,59,49,136,0,153	1/2:0,81,28:125:99:.:.:5204,825,428,2247,0,1867	1/2:0,87,29:133:99:.:.:5586,839,413,2550,0,2145	0/0:193,0,0:193:3:.:.:0,3,45,3,45,45	1/2:0,15,5:22:67:.:.:897,134,67,418,0,353	1/2:0,49,29:90:99:.:.:3846,881,589,1366,0,1077	1/2:0,19,13:32:99:.:.:1318,335,248,485,0,401	1/2:0,53,30:99:99:.:.:4165,921,607,1533,0,1232	0/1:1,8,0:9:19:.:.:305,0,19,314,43,357	1/2:0,6,4:10:63:.:.:474,90,63,180,0,160	1/2:3,88,31:140:99:.:.:5068,764,493,2325,0,2096	1/2:0,19,7:34:99:.:.:1269,227,126,562,0,463	1/2:0,49,26:86:99:.:.:3631,766,494,1360,0,1100	1/2:2,123,42:187:99:.:.:6128,1089,622,3320,0,2914	0/0:142,0,0:142:15:.:.:0,15,225,15,225,225	1/2:0,37,16:57:99:.:.:2434,490,315,973,0,801	0/0:207,0,0:207:3:.:.:0,3,45,3,45,45	1/1:0,7,0:7:9:.:.:239,9,0,249,20,260	1/2:1,64,20:97:99:.:.:4295,530,209,1841,0,1543	0|2:0,0,2:2:9:0|1:6152538_G_GTTTT:9,51,94,0,43,38:6152538	0/0:332,0,0:332:3:.:.:0,3,45,3,45,45	1/2:0,100,33:157:99:.:.:6190,968,501,2794,0,2341	1/2:0,6,6:13:97:.:.:499,124,97,150,0,133	1/2:0,47,23:73:99:.:.:3136,587,373,1275,0,1066	1/2:0,5,6:11:99:.:.:392,119,123,155,0,152	0/0:328,0,0:328:3:.:.:0,3,45,3,45,45	0/0:232,0,0:232:3:.:.:0,3,45,3,45,45	1/2:0,69,33:118:99:.:.:4796,1007,645,1909,0,1560	1/2:0,38,17:58:99:.:.:2392,477,304,1008,0,842	1/2:0,57,20:90:99:.:.:3672,585,303,1637,0,1365	1/2:1,8,2:11:17:.:.:364,33,17,251,0,288	1/2:0,49,23:77:99:.:.:3539,639,380,1393,0,1141	1/2:0,64,23:99:99:.:.:4089,698,394,1740,0,1447	1/2:0,78,35:127:99:.:.:5128,786,417,2194,0,1850	0|2:0,0,2:2:16:0|1:6152538_G_GTTTT:16,69,126,0,56,50:6152538	1/2:0,78,26:123:99:.:.:5035,778,392,2231,0,1865	1|1:0,5,0:5:3:1|1:6152538_G_GTTT:201,3,0,213,15,225:6152538	1/2:0,58,20:93:99:.:.:3773,633,348,1645,0,1362	1/1:0,7,0:7:11:.:.:289,11,0,298,21,308	1/2:0,69,25:107:99:.:.:4450,699,366,1958,0,1645	0/0:242,0,0:242:3:.:.:0,3,45,3,45,45	1/2:0,41,16:67:99:.:.:2809,487,273,1147,0,943
Chr1	6152548	.	G	C	124050	.	AC=105;AF=0.795;AN=132;BaseQRankSum=1.72;DP=18795;ExcessHet=0.0007;FS=0.000;InbreedingCoeff=0.2769;MLEAC=120;MLEAF=0.909;MQ=60.00;MQRankSum=0.00;QD=29.52;ReadPosRankSum=-9.000e-02;SOR=0.675	GT:AD:DP:GQ:PGT:PID:PL:PS	1/1:7,116:128:99:.:.:3669,222,0	1/1:1,134:137:99:.:.:5984,396,0	0/1:5,2:7:58:.:.:58,0,199	./.:0,0:0:0:.:.:0,0,0	1/1:0,36:36:99:.:.:1571,103,0	1|1:0,6:6:17:1|1:6152538_G_GTTT:254,17,0:6152538	1/1:0,7:7:13:.:.:298,13,0	0|1:1,3:4:8:0|1:6152538_G_GTTT:104,0,8:6152538	1/1:0,55:61:99:.:.:2612,173,0	0/0:1,0:1:3:.:.:0,3,23	1|1:0,9:9:14:1|1:6152538_G_GTTT:368,14,0:6152538	0/0:2,0:2:6:.:.:0,6,38	1|1:0,7:7:9:1|1:6152538_G_GTTT:285,9,0:6152538	1|1:0,3:3:1:1|1:6152538_G_GTTT:118,1,0:6152538	0/1:6,1:7:20:.:.:20,0,244	0|1:0,3:3:0:0|1:6152538_G_GTTT:118,0,0:6152538	1/1:0,2:3:6:.:.:79,6,0	0/0:1,0:1:3:.:.:0,3,10	./.:2,0:2:0:.:.:0,0,1	0/1:3,3:6:54:.:.:93,0,54	1/1:0,90:92:99:.:.:4073,276,0	1/1:0,46:46:99:.:.:2040,133,0	1/1:2,105:110:99:.:.:3145,284,0	./.:0,0:0:0:.:.:0,0,0	1/1:3,90:97:99:.:.:3099,238,0	0/0:1,0:1:3:.:.:0,3,19	1/1:0,43:43:99:.:.:1894,127,0	1/1:1,60:65:99:.:.:2780,185,0	1/1:2,84:90:99:.:.:2745,226,0	./.:1,0:1:0:.:.:0,0,0	1/1:3,73:78:99:.:.:2408,188,0	0/1:2,4:6:61:.:.:127,0,61	1/1:0,124:132:99:.:.:5900,403,0	1/1:3,135:147:99:.:.:4320,369,0	./.:1,0:1:0:.:.:0,0,0	1/1:0,23:23:68:.:.:1025,68,0	1/1:2,89:100:99:.:.:3468,264,0	1/1:0,29:31:87:.:.:1395,87,0	1/1:4,106:110:99:.:.:3778,280,0	0/1:3,4:7:46:.:.:92,0,46	0/1:2,8:10:25:.:.:250,0,25	1/1:3,138:150:99:.:.:4339,388,0	1/1:0,35:35:99:.:.:1559,104,0	1/1:2,92:94:99:.:.:3312,255,0	1/1:4,195:203:99:.:.:6667,536,0	1/1:0,1:3:3:.:.:9,3,0	1/1:0,57:59:99:.:.:2737,182,0	./.:1,0:1:0:.:.:0,0,0	0/1:2,3:5:17:.:.:90,0,17	1/1:0,114:114:99:.:.:4975,336,0	1|1:0,4:4:3:1|1:6152538_G_GTTTT:129,3,0:6152538	0/0:41,0:42:99:.:.:0,123,1845	1/1:4,160:168:99:.:.:4581,422,0	0/1:1,12:13:12:.:.:395,0,12	1/1:1,72:75:99:.:.:2646,213,0	0/1:5,6:11:99:.:.:101,0,165	0/0:1,0:1:3:.:.:0,3,22	./.:1,0:1:0:.:.:0,0,0	1/1:0,123:125:99:.:.:5570,376,0	1/1:0,59:59:99:.:.:2643,175,0	1/1:0,93:96:99:.:.:4231,285,0	0/1:5,6:11:77:.:.:104,0,77	1/1:2,81:86:99:.:.:3010,231,0	1/1:0,106:106:99:.:.:4691,313,0	1/1:6,125:137:99:.:.:3523,315,0	1|1:0,4:4:1:1|1:6152538_G_GTTTT:141,1,0:6152538	1/1:1,126:135:99:.:.:4896,383,0	1|1:0,5:5:2:1|1:6152538_G_GTTT:198,2,0:6152538	1/1:2,98:100:99:.:.:3095,265,0	0/1:3,3:6:22:.:.:86,0,22	1/1:2,111:115:99:.:.:3495,301,0	0/0:1,0:1:3:.:.:0,3,20	1/1:0,68:73:99:.:.:3284,224,0
Chr1	6152565	.	T	A	55157.9	.	AC=78;AF=0.534;AN=146;BaseQRankSum=-1.823e+00;DP=7592;ExcessHet=0.0000;FS=178.825;InbreedingCoeff=0.8340;MLEAC=78;MLEAF=0.534;MQ=60.00;MQRankSum=0.00;QD=28.33;ReadPosRankSum=0.951;SOR=4.028	GT:AD:DP:GQ:PL	0/0:105,0:105:99:0,120,1800	0/0:121,0:121:99:0,120,1800	1/1:0,55:55:99:2121,165,0	1/1:0,39:39:99:1552,117,0	0/1:92,15:107:99:274,0,3127	0/1:15,4:19:99:103,0,519	1/1:0,27:27:81:1079,81,0	1/1:0,42:42:99:1668,126,0	0/1:110,19:129:99:368,0,3587	1/1:0,46:46:99:1757,138,0	1/1:1,51:52:99:1987,134,0	1/1:0,27:27:81:1074,81,0	1/1:0,44:44:99:1697,132,0	1/1:0,33:33:99:1236,99,0	1/1:0,35:35:99:1349,105,0	1/1:0,51:51:99:2022,153,0	1/1:1,36:37:80:1296,80,0	1/1:0,33:33:99:1298,99,0	1/1:0,5:5:15:192,15,0	1/1:0,31:31:93:1194,93,0	0/0:106,0:106:99:0,120,1800	0/1:84,10:94:99:109,0,2789	0/0:85,0:85:99:0,120,1800	1/1:0,14:14:42:543,42,0	0/0:83,0:83:99:0,120,1800	1/1:0,31:31:93:1246,93,0	0/0:93,0:93:99:0,120,1800	0/0:85,0:85:99:0,120,1800	0/0:165,0:165:39:0,39,5352	1/1:0,35:35:99:1398,105,0	0/0:145,11:156:50:0,50,4886	1/1:0,31:31:93:1183,93,0	0/0:113,0:113:99:0,120,1800	0/0:111,0:111:99:0,120,1800	1/1:0,34:34:99:1357,102,0	0/0:37,0:37:99:0,111,1188	0/0:87,0:87:99:0,120,1800	0/1:58,28:86:99:848,0,1944	0/0:100,0:100:99:0,120,1800	1/1:0,26:26:78:1010,78,0	1/1:0,54:54:99:2050,162,0	0/0:114,0:114:99:0,120,1800	0/0:46,0:46:99:0,105,1575	0/0:100,0:100:99:0,120,1800	0/0:98,0:98:99:0,120,1800	1/1:3,42:45:52:1591,52,0	0/1:110,11:121:42:42,0,3659	1/1:0,38:38:99:1342,114,0	1/1:0,50:50:99:1993,150,0	0/0:104,0:104:99:0,120,1800	1/1:0,35:35:99:1176,105,0	1/1:1,41:42:89:1385,89,0	0/0:106,0:106:99:0,120,1800	1/1:0,53:53:99:2033,159,0	0/0:88,0:88:99:0,120,1800	1/1:0,48:48:99:1890,144,0	1/1:0,49:49:99:1927,147,0	1/1:0,50:50:99:1973,150,0	0/0:177,0:177:99:0,120,1800	0/0:77,0:77:99:0,120,1800	0/0:145,0:145:99:0,120,1800	1/1:0,30:30:90:1160,90,0	0/0:139,0:139:99:0,120,1800	0/0:98,0:98:99:0,120,1800	0/0:110,0:110:99:0,120,1800	1/1:0,43:43:99:1728,129,0	0/0:100,0:100:99:0,120,1800	1/1:0,51:51:99:2031,153,0	0/0:107,0:107:99:0,120,1800	1/1:0,33:33:99:1236,99,0	0/0:100,0:100:99:0,120,1800	1/1:0,42:42:99:1622,126,0	0/0:125,0:125:99:0,120,1800
Chr1	6152635	.	A	T	81059.8	.	AC=61;AF=0.418;AN=146;BaseQRankSum=0.494;DP=8184;ExcessHet=0.0000;FS=18.561;InbreedingCoeff=0.6339;MLEAC=61;MLEAF=0.418;MQ=60.00;MQRankSum=0.00;QD=19.77;ReadPosRankSum=1.74;SOR=1.074	GT:AD:DP:GQ:PL	1/1:1,78:79:99:2855,196,0	1/1:0,96:96:99:3622,287,0	0/0:107,0:107:99:0,120,1800	0/0:88,0:88:99:0,120,1800	0/1:168,55:223:99:1362,0,5777	0/1:53,11:64:99:212,0,1894	0/0:77,0:77:99:0,120,1800	0/0:94,0:94:99:0,120,1800	0/1:248,50:298:99:985,0,8626	0/0:100,0:100:99:0,120,1800	0/0:101,0:101:99:0,120,1800	0/0:77,0:77:99:0,120,1800	0/0:97,0:97:99:0,120,1800	0/0:84,0:84:99:0,120,1800	0/0:87,0:87:99:0,120,1800	0/0:103,0:103:99:0,120,1800	0/0:86,0:86:99:0,120,1800	0/0:84,0:84:99:0,120,1800	0/0:55,0:55:99:0,120,1800	0/0:81,0:81:99:0,120,1800	1/1:1,74:75:99:2486,215,0	0/1:150,52:202:99:1350,0,5137	1/1:0,61:61:99:2384,184,0	0/0:50,0:50:99:0,120,1800	1/1:0,61:61:99:2277,183,0	0/0:81,0:81:99:0,120,1800	0/1:36,41:77:99:1282,0,950	1/1:2,61:63:99:2226,168,0	0/1:130,58:188:99:1544,0,4098	0/0:86,0:86:99:0,120,1800	0/1:139,60:199:99:1686,0,4667	0/0:82,0:82:99:0,120,1800	1/1:0,92:92:99:3508,276,0	1/1:0,83:83:99:3093,248,0	0/0:87,0:87:99:0,120,1800	1/1:1,39:40:83:1443,83,0	1/1:0,71:71:99:2586,212,0	0/1:278,42:320:99:688,0,9888	1/1:0,69:69:99:2557,206,0	0/0:78,0:78:99:0,120,1800	0/0:103,0:103:99:0,120,1800	1/1:1,83:84:99:3125,218,0	1/1:1,35:36:98:1309,98,0	1/1:3,73:76:99:2554,135,0	1/1:1,62:63:99:2397,180,0	0/0:96,0:96:99:0,120,1800	0/1:150,53:203:99:1394,0,5201	0/0:92,0:92:99:0,120,1800	0/0:101,0:101:99:0,120,1800	1/1:0,77:77:99:2890,232,0	0/0:86,0:86:99:0,120,1800	0/0:92,0:92:99:0,120,1800	1/1:0,82:82:99:3096,246,0	0/0:103,0:103:99:0,120,1800	1/1:1,67:68:99:2411,163,0	0/0:98,0:98:99:0,120,1800	0/0:101,0:101:99:0,120,1800	0/0:101,0:101:99:0,120,1800	0/1:88,65:153:99:1941,0,2720	1/1:2,45:47:99:1665,121,0	0/1:95,68:163:99:2092,0,3042	0/0:80,0:80:99:0,120,1800	0/1:78,65:143:99:1952,0,2390	1/1:2,80:82:99:2849,224,0	1/1:0,89:89:99:3285,267,0	0/0:94,0:94:99:0,120,1800	1/1:1,80:81:99:2975,232,0	0/0:104,0:104:99:0,120,1800	1/1:2,78:80:99:2813,195,0	0/0:85,0:85:99:0,120,1800	1/1:1,77:78:99:2778,198,0	0/0:93,0:93:99:0,120,1800	0/1:81,53:134:99:1466,0,2561
Chr1	6152668	.	T	A	352826	.	AC=115;AF=0.991;AN=116;BaseQRankSum=2.00;DP=14467;ExcessHet=0.0000;FS=0.000;InbreedingCoeff=0.5309;MLEAC=142;MLEAF=1.00;MQ=60.00;MQRankSum=0.00;QD=32.94;ReadPosRankSum=1.25;SOR=0.996	GT:AD:DP:GQ:PL	./.:0,0:0:0:0,0,0	1/1:0,3:3:9:120,9,0	1/1:2,194:196:99:7688,568,0	1/1:1,244:245:99:9843,726,0	1/1:0,124:124:99:4994,373,0	1/1:0,46:46:99:1874,138,0	1/1:1,191:192:99:7724,568,0	1/1:1,209:210:99:8545,622,0	1/1:0,198:198:99:7931,594,0	1/1:0,254:254:99:9865,764,0	1/1:0,283:283:99:11383,851,0	1/1:0,179:179:99:7250,538,0	1/1:0,274:274:99:10957,824,0	1/1:1,186:187:99:7268,552,0	1/1:0,202:202:99:7932,608,0	1/1:0,223:223:99:8966,670,0	1/1:1,207:208:99:7876,615,0	1/1:0,189:189:99:7672,568,0	1/1:0,71:71:99:2885,214,0	1/1:0,173:173:99:6965,520,0	./.:0,0:0:0:0,0,0	1/1:0,121:121:99:4887,364,0	1/1:0,2:2:6:82,6,0	1/1:0,69:69:99:2789,208,0	./.:0,0:0:0:0,0,0	1/1:1,202:203:99:8169,600,0	1/1:0,22:22:66:926,66,0	./.:1,0:1:0:0,0,0	1/1:1,98:99:99:3806,288,0	1/1:0,301:301:99:12130,904,0	1/1:1,111:112:99:4442,327,0	1/1:1,165:166:99:6401,489,0	./.:0,0:0:0:0,0,0	./.:0,0:0:0:0,0,0	1/1:1,188:189:99:7662,558,0	./.:0,0:0:0:0,0,0	./.:0,0:0:0:0,0,0	1/1:1,230:231:99:9403,685,0	1/1:0,5:5:13:165,13,0	1/1:2,178:180:99:7115,500,0	1/1:1,228:229:99:8862,677,0	./.:0,0:0:0:0,0,0	./.:0,0:0:0:0,0,0	1/1:0,2:2:6:76,6,0	./.:0,0:0:0:0,0,0	1/1:0,173:173:99:7111,520,0	1/1:0,116:116:99:4701,348,0	1/1:1,160:161:99:5886,474,0	1/1:0,208:208:99:8462,626,0	./.:0,0:0:0:0,0,0	1/1:0,154:154:99:5368,463,0	1/1:0,256:258:99:9325,769,0	./.:0,0:0:0:0,0,0	1/1:1,244:245:99:9739,727,0	0/1:1,4:5:20:144,0,20	1/1:2,240:242:99:9616,685,0	1/1:0,270:270:99:10832,812,0	1/1:0,195:195:99:7918,586,0	1/1:0,63:63:99:2555,190,0	./.:0,0:0:0:0,0,0	1/1:0,76:76:99:3049,228,0	1/1:0,220:220:99:8927,662,0	1/1:0,56:56:99:2205,169,0	1/1:0,2:2:6:82,6,0	1/1:0,2:2:6:80,6,0	1/1:0,228:228:99:9196,686,0	./.:0,0:0:0:0,0,0	1/1:1,261:262:99:10563,777,0	1/1:0,4:4:12:132,12,0	1/1:0,240:240:99:9605,722,0	1/1:0,4:4:12:164,12,0	1/1:0,211:211:99:8393,634,0	1/1:0,66:66:99:2638,199,0
Chr1	6152719	.	T	C	414416	.	AC=146;AF=1.00;AN=146;BaseQRankSum=2.03;DP=21451;ExcessHet=0.0000;FS=0.000;InbreedingCoeff=-0.0000;MLEAC=146;MLEAF=1.00;MQ=60.00;MQRankSum=0.00;QD=33.49;ReadPosRankSum=0.361;SOR=1.358	GT:AD:DP:GQ:PL	1/1:0,75:75:99:3073,226,0	1/1:0,71:71:99:2987,214,0	1/1:0,196:196:99:8086,590,0	1/1:0,217:217:99:8978,651,0	1/1:0,173:173:99:7083,520,0	1/1:0,72:72:99:2993,217,0	1/1:0,165:165:99:6877,497,0	1/1:0,167:167:99:6999,503,0	1/1:0,237:237:99:9701,712,0	1/1:0,209:209:99:8462,629,0	1/1:0,229:229:99:9435,689,0	1/1:1,171:172:99:7124,480,0	1/1:1,231:232:99:9349,660,0	1/1:0,171:171:99:6931,515,0	1/1:1,172:173:99:6930,483,0	1/1:0,183:183:99:7567,551,0	1/1:0,198:198:99:7841,596,0	1/1:0,175:175:99:7244,526,0	1/1:0,70:70:99:2904,211,0	1/1:0,160:160:99:6638,482,0	1/1:0,68:68:99:2436,205,0	1/1:1,170:171:99:6938,476,0	1/1:0,62:62:99:2525,187,0	1/1:0,72:72:99:2965,217,0	1/1:0,60:60:99:2475,181,0	1/1:0,153:153:99:6376,460,0	1/1:0,63:63:99:2656,190,0	1/1:2,62:64:99:2414,115,0	1/1:0,159:159:99:6418,479,0	1/1:0,201:201:99:8279,603,0	1/1:0,154:154:99:6230,463,0	1/1:0,160:160:99:6442,482,0	1/1:0,78:78:99:3156,235,0	1/1:1,80:81:99:3116,202,0	1/1:0,167:167:99:7000,503,0	1/1:0,59:59:99:2410,178,0	1/1:0,64:64:99:2623,192,0	1/1:0,265:265:99:11103,797,0	1/1:0,67:67:99:2754,202,0	1/1:0,149:149:99:6191,448,0	1/1:0,164:164:99:6632,494,0	1/1:1,76:77:99:3073,193,0	1/1:0,55:55:99:2275,166,0	1/1:0,66:66:99:2710,198,0	1/1:0,81:81:99:3363,244,0	1/1:0,113:113:99:4725,340,0	1/1:1,173:174:99:7206,486,0	1/1:0,170:170:99:6413,512,0	1/1:0,216:216:99:9015,650,0	1/1:0,65:65:99:2634,196,0	1/1:0,138:138:99:4925,415,0	1/1:0,201:201:99:7553,605,0	1/1:0,71:71:99:2858,213,0	1/1:2,218:220:99:8772,586,0	1/1:0,71:71:99:2875,214,0	1/1:0,242:242:99:10133,728,0	1/1:0,233:233:99:9642,701,0	1/1:0,151:151:99:6301,454,0	1/1:0,129:129:99:5287,388,0	1/1:0,49:49:99:2012,147,0	1/1:0,137:137:99:5530,412,0	1/1:0,225:225:99:9409,677,0	1/1:0,137:137:99:5449,412,0	1/1:1,84:85:99:3360,245,0	1/1:0,74:74:99:2946,223,0	1/1:0,170:170:99:7012,511,0	1/1:0,73:73:99:2975,220,0	1/1:0,214:214:99:8935,644,0	1/1:0,73:73:99:2982,219,0	1/1:1,215:216:99:8637,610,0	1/1:0,68:68:99:2753,204,0	1/1:0,188:188:99:7572,565,0	1/1:0,122:122:99:5043,367,0
Chr1	6152896	.	C	G	4502.76	.	AC=66;AF=1.00;AN=66;DP=198;ExcessHet=0.0000;FS=0.000;InbreedingCoeff=0.4046;MLEAC=131;MLEAF=1.00;MQ=60.00;QD=30.62;SOR=1.609	GT:AD:DP:GQ:PL	1/1:0,2:2:6:79,6,0	./.:0,0:0:0:0,0,0	1/1:0,2:2:6:81,6,0	1/1:0,4:4:12:158,12,0	./.:1,0:1:0:0,0,0	./.:0,0:0:0:0,0,0	./.:1,0:1:0:0,0,0	./.:1,0:1:0:0,0,0	1/1:0,5:5:15:203,15,0	1/1:0,2:2:6:81,6,0	./.:1,0:1:0:0,0,0	1/1:0,3:3:9:123,9,0	1/1:0,2:2:6:82,6,0	./.:1,0:1:0:0,0,0	1/1:0,2:2:6:79,6,0	./.:1,0:1:0:0,0,0	1/1:0,2:2:6:79,6,0	./.:1,0:1:0:0,0,0	./.:0,0:0:0:0,0,0	./.:1,0:1:0:0,0,0	./.:1,0:1:0:0,0,0	./.:0,0:0:0:0,0,0	./.:0,0:0:0:0,0,0	./.:1,0:1:0:0,0,0	./.:0,0:0:0:0,0,0	./.:1,0:1:0:0,0,0	./.:0,0:0:0:0,0,0	./.:0,0:0:0:0,0,0	1/1:0,2:2:6:79,6,0	1/1:0,2:2:6:82,6,0	1/1:0,2:2:6:81,6,0	1/1:0,3:3:9:117,9,0	./.:1,0:1:0:0,0,0	./.:1,0:1:0:0,0,0	1/1:0,2:2:6:83,6,0	./.:1,0:1:0:0,0,0	1/1:0,2:2:6:50,6,0	1/1:0,2:2:6:83,6,0	./.:1,0:1:0:0,0,0	1/1:0,2:2:6:82,6,0	./.:0,0:0:0:0,0,0	1/1:0,2:2:6:81,6,0	./.:1,0:1:0:0,0,0	1/1:0,3:3:9:119,9,0	./.:0,0:0:0:0,0,0	1/1:0,2:2:6:82,6,0	1/1:0,3:3:9:121,9,0	1/1:0,2:2:6:76,6,0	./.:1,0:1:0:0,0,0	./.:1,0:1:0:0,0,0	./.:0,0:0:0:0,0,0	1/1:0,3:3:9:115,9,0	1/1:0,5:5:15:200,15,0	1/1:0,5:5:15:205,15,0	./.:1,0:1:0:0,0,0	1/1:0,2:2:6:82,6,0	1/1:0,2:2:6:84,6,0	./.:1,0:1:0:0,0,0	./.:0,0:0:0:0,0,0	./.:0,0:0:0:0,0,0	./.:1,0:1:0:0,0,0	./.:0,0:0:0:0,0,0	./.:0,0:0:0:0,0,0	1/1:0,2:2:6:81,6,0	1/1:0,2:2:6:81,6,0	1/1:0,3:3:9:122,9,0	1/1:0,2:2:6:81,6,0	1/1:0,3:3:9:115,9,0	./.:0,0:0:0:0,0,0	./.:1,0:1:0:0,0,0	./.:1,0:1:0:0,0,0	1/1:0,3:3:9:123,9,0	./.:0,0:0:0:0,0,0
Chr1	6153078	.	A	T	278.48	.	AC=4;AF=1.00;AN=4;DP=18;ExcessHet=0.0000;FS=0.000;InbreedingCoeff=0.3403;MLEAC=31;MLEAF=1.00;MQ=60.00;QD=34.81;SOR=3.258	GT:AD:DP:GQ:PL	./.:0,0:0:0:0,0,0	./.:0,0:0:0:0,0,0	./.:0,0:0:0:0,0,0	./.:0,0:0:0:0,0,0	./.:0,0:0:0:0,0,0	./.:0,0:0:0:0,0,0	./.:1,0:1:0:0,0,0	./.:1,0:1:0:0,0,0	./.:0,0:0:0:0,0,0	./.:0,0:0:0:0,0,0	./.:0,0:0:0:0,0,0	./.:0,0:0:0:0,0,0	./.:1,0:1:0:0,0,0	./.:1,0:1:0:0,0,0	./.:0,0:0:0:0,0,0	./.:0,0:0:0:0,0,0	./.:0,0:0:0:0,0,0	./.:0,0:0:0:0,0,0	./.:0,0:0:0:0,0,0	./.:0,0:0:0:0,0,0	./.:0,0:0:0:0,0,0	./.:0,0:0:0:0,0,0	./.:0,0:0:0:0,0,0	./.:0,0:0:0:0,0,0	./.:0,0:0:0:0,0,0	./.:1,0:1:0:0,0,0	./.:0,0:0:0:0,0,0	./.:0,0:0:0:0,0,0	./.:0,0:0:0:0,0,0	./.:0,0:0:0:0,0,0	./.:0,0:0:0:0,0,0	./.:0,0:0:0:0,0,0	./.:1,0:1:0:0,0,0	./.:0,0:0:0:0,0,0	./.:0,0:0:0:0,0,0	./.:0,0:0:0:0,0,0	./.:1,0:1:0:0,0,0	./.:0,0:0:0:0,0,0	./.:1,0:1:0:0,0,0	./.:0,0:0:0:0,0,0	./.:0,0:0:0:0,0,0	./.:0,0:0:0:0,0,0	./.:0,0:0:0:0,0,0	./.:1,0:1:0:0,0,0	./.:0,0:0:0:0,0,0	./.:0,0:0:0:0,0,0	./.:0,0:0:0:0,0,0	./.:1,0:1:0:0,0,0	./.:0,0:0:0:0,0,0	./.:0,0:0:0:0,0,0	./.:0,0:0:0:0,0,0	./.:0,0:0:0:0,0,0	./.:0,0:0:0:0,0,0	./.:0,0:0:0:0,0,0	./.:0,0:0:0:0,0,0	./.:0,0:0:0:0,0,0	1/1:0,2:2:6:80,6,0	./.:0,0:0:0:0,0,0	./.:0,0:0:0:0,0,0	./.:0,0:0:0:0,0,0	1/1:0,2:2:6:78,6,0	./.:0,0:0:0:0,0,0	./.:0,0:0:0:0,0,0	./.:0,0:0:0:0,0,0	./.:1,0:1:0:0,0,0	./.:1,0:1:0:0,0,0	./.:0,0:0:0:0,0,0	./.:0,0:0:0:0,0,0	./.:1,0:1:0:0,0,0	./.:0,0:0:0:0,0,0	./.:0,0:0:0:0,0,0	./.:0,0:0:0:0,0,0	./.:0,0:0:0:0,0,0
Chr1	6153178	.	A	G	45655.7	.	AC=60;AF=0.411;AN=146;BaseQRankSum=-1.288e+00;DP=6087;ExcessHet=0.0000;FS=85.594;InbreedingCoeff=0.6605;MLEAC=60;MLEAF=0.411;MQ=60.00;MQRankSum=0.00;QD=23.41;ReadPosRankSum=2.55;SOR=1.236	GT:AD:DP:GQ:PL	1/1:0,29:29:87:1192,87,0	1/1:0,56:56:99:2283,169,0	0/0:47,0:47:99:0,120,1800	0/0:47,0:47:99:0,120,1800	0/1:95,17:112:99:359,0,3541	0/1:35,15:50:99:476,0,1183	0/0:49,0:49:99:0,120,1800	0/0:51,0:51:99:0,120,1800	0/1:146,23:169:99:414,0,5482	0/0:47,0:47:99:0,120,1800	0/0:50,0:50:99:0,120,1800	0/0:48,0:48:99:0,120,1800	0/0:51,0:51:99:0,120,1800	0/0:49,0:49:99:0,120,1800	0/0:48,0:48:99:0,120,1800	0/0:50,0:50:99:0,120,1800	0/0:47,0:47:99:0,120,1800	0/0:50,0:50:99:0,120,1800	0/0:50,0:50:99:0,99,1485	0/0:48,0:48:99:0,120,1800	1/1:0,44:44:99:1533,131,0	0/1:78,19:97:99:465,0,2888	1/1:0,33:33:99:1333,99,0	0/0:49,0:49:99:0,99,1485	1/1:0,37:37:99:1531,111,0	0/0:49,0:49:99:0,116,1800	0/1:9,23:32:99:875,0,271	1/1:0,39:39:99:1608,117,0	0/1:60,24:84:99:712,0,2139	0/0:49,0:49:99:0,120,1800	0/1:74,19:93:99:464,0,2742	0/0:48,0:48:99:0,120,1800	1/1:0,54:54:99:2135,162,0	1/1:0,44:44:99:1762,132,0	0/0:50,0:50:99:0,120,1800	1/1:0,28:28:84:1158,84,0	1/1:0,35:35:99:1402,105,0	0/0:50,0:50:99:0,120,1800	1/1:0,37:37:99:1494,111,0	0/0:49,0:49:99:0,120,1800	0/0:48,0:48:99:0,120,1800	1/1:0,41:41:99:1657,123,0	1/1:0,26:26:78:1078,78,0	1/1:0,39:39:99:1627,117,0	1/1:0,36:36:99:1524,108,0	0/0:49,0:49:99:0,120,1800	0/1:86,19:105:99:448,0,3250	0/0:51,0:51:99:0,120,1800	0/0:49,0:49:99:0,120,1800	1/1:0,36:36:99:1389,107,0	0/0:49,0:49:99:0,120,1800	0/0:52,0:52:99:0,120,1800	1/1:0,44:44:99:1719,131,0	0/0:50,0:50:99:0,120,1800	1/1:2,37:39:35:1433,35,0	0/0:48,0:48:99:0,120,1800	0/0:52,0:52:99:0,120,1800	0/0:48,0:48:99:0,120,1800	0/1:42,44:86:99:1506,0,1464	1/1:0,32:32:96:1307,96,0	0/1:42,38:80:99:1286,0,1433	0/0:49,0:49:99:0,118,1800	0/1:33,30:63:99:873,0,1127	1/1:0,42:42:99:1701,126,0	1/1:0,41:41:99:1593,123,0	0/0:52,0:52:99:0,120,1800	1/1:0,37:37:99:1500,111,0	0/0:48,0:48:99:0,120,1800	1/1:0,26:26:78:1038,78,0	0/0:50,0:50:99:0,120,1800	1/1:0,41:41:99:1628,122,0	0/0:48,0:48:99:0,120,1800	0/1:28,35:63:99:1239,0,904
Chr1	6153211	.	A	T	133572	.	AC=85;AF=0.582;AN=146;BaseQRankSum=-6.664e+00;DP=9777;ExcessHet=0.0000;FS=0.661;InbreedingCoeff=0.6361;MLEAC=85;MLEAF=0.582;MQ=60.00;MQRankSum=0.00;QD=28.27;ReadPosRankSum=2.70;SOR=0.746	GT:AD:DP:GQ:PL	0/0:77,0:77:99:0,120,1800	0/0:105,0:105:99:0,120,1800	1/1:0,99:99:99:3891,298,0	1/1:0,98:98:99:3843,295,0	0/1:75,48:123:99:1525,0,2749	0/1:27,15:42:99:470,0,967	1/1:0,73:73:99:2881,220,0	1/1:0,82:82:99:3234,246,0	0/1:94,70:164:99:2298,0,3385	1/1:1,90:91:99:3448,233,0	1/1:0,120:120:99:4742,361,0	1/1:0,89:89:99:3487,267,0	1/1:0,108:108:99:4242,325,0	1/1:1,68:69:99:2567,169,0	1/1:0,87:87:99:3300,261,0	1/1:0,95:95:99:3781,285,0	1/1:0,78:78:99:2965,235,0	1/1:0,85:85:99:3345,256,0	1/1:0,36:36:99:1406,108,0	1/1:0,70:70:99:2761,211,0	0/0:88,0:88:99:0,120,1800	0/1:81,34:115:99:982,0,3050	0/0:83,0:83:99:0,120,1800	1/1:0,33:33:99:1266,99,0	0/0:85,0:85:99:0,120,1800	1/1:0,81:81:99:3205,244,0	0/1:70,6:76:11:11,0,2670	0/0:87,0:87:99:0,120,1800	0/1:101,26:127:99:579,0,3691	1/1:0,107:107:99:4123,321,0	0/1:89,40:129:99:1178,0,3248	1/1:1,51:52:99:1885,116,0	0/0:101,0:101:99:0,120,1800	0/0:92,0:92:99:0,120,1800	1/1:0,76:76:99:3011,229,0	0/0:59,0:59:99:0,120,1800	0/0:85,0:85:99:0,120,1800	0/1:50,85:135:99:2975,0,1709	0/0:85,0:85:99:0,120,1800	1/1:0,68:68:99:2661,205,0	1/1:0,82:82:99:3132,247,0	0/0:91,0:91:99:0,120,1800	0/0:49,0:49:99:0,99,1485	0/0:86,0:86:99:0,120,1800	0/0:77,0:77:99:0,120,1800	1/1:0,133:133:99:5293,400,0	0/1:93,40:133:99:1172,0,3485	1/1:0,60:60:99:2149,180,0	1/1:0,102:102:99:4021,307,0	0/0:84,0:84:99:0,120,1800	1/1:1,75:76:99:2514,192,0	1/1:0,80:80:99:2889,241,0	0/0:88,0:88:99:0,120,1800	1/1:0,141:141:99:5504,424,0	0/0:89,0:89:99:0,120,1800	1/1:0,97:97:99:3844,292,0	1/1:0,118:118:99:4622,355,0	1/1:0,107:107:99:4180,321,0	0/1:119,27:146:99:600,0,4445	0/0:79,0:79:99:0,120,1800	0/1:117,17:134:99:265,0,4365	1/1:0,92:92:99:3623,277,0	0/1:125,16:141:99:186,0,4632	0/0:92,0:92:99:0,120,1800	0/0:90,0:90:99:0,120,1800	1/1:0,78:78:99:3050,234,0	0/0:86,0:86:99:0,120,1800	1/1:0,102:102:99:4064,307,0	0/0:74,0:74:99:0,120,1800	1/1:1,82:83:99:3115,239,0	0/0:91,0:91:99:0,120,1800	1/1:0,74:74:99:2893,223,0	0/1:119,19:138:99:289,0,4417
Chr1	6153220	.	A	G	156854	.	AC=78;AF=1.00;AN=78;DP=8335;ExcessHet=0.0000;FS=0.000;InbreedingCoeff=0.5655;MLEAC=138;MLEAF=1.00;MQ=60.00;QD=31.85;SOR=2.347	GT:AD:DP:GQ:PL	1/1:0,126:126:99:5204,379,0	1/1:0,155:155:99:6487,466,0	./.:42,0:42:0:0,0,0	./.:50,0:50:0:0,0,0	1/1:0,105:105:99:4392,316,0	1/1:0,29:29:87:1209,87,0	./.:50,0:50:0:0,0,0	./.:47,0:47:0:0,0,0	1/1:0,120:120:99:4968,361,0	./.:45,0:45:0:0,0,0	./.:48,0:48:0:0,0,0	./.:46,0:46:0:0,0,0	./.:48,0:48:0:0,0,0	./.:1,0:1:0:0,0,0	./.:48,0:48:0:0,0,0	./.:47,0:47:0:0,0,0	./.:50,0:50:0:0,0,0	./.:47,0:47:0:0,0,0	./.:22,0:22:0:0,0,0	./.:49,0:49:0:0,0,0	1/1:0,72:72:99:2593,217,0	1/1:0,114:114:99:4674,343,0	1/1:0,100:100:99:4062,301,0	./.:25,0:25:0:0,0,0	1/1:0,86:86:99:3570,259,0	./.:50,0:50:0:0,0,0	1/1:0,56:56:99:2299,168,0	1/1:0,78:78:99:3195,234,0	1/1:0,112:112:99:4502,337,0	./.:49,0:49:0:0,0,0	1/1:0,109:109:99:4389,328,0	1/1:0,49:49:99:2018,147,0	1/1:0,108:108:99:4374,325,0	1/1:0,112:112:99:4481,337,0	./.:50,0:50:0:0,0,0	1/1:0,46:46:99:1854,138,0	1/1:0,97:97:99:3987,292,0	1/1:0,87:87:99:3693,262,0	1/1:0,96:96:99:3924,288,0	./.:49,0:49:0:0,0,0	./.:47,0:47:0:0,0,0	1/1:0,112:112:99:4643,337,0	1/1:0,34:34:99:1414,102,0	1/1:0,90:90:99:3667,270,0	1/1:0,136:136:99:5443,409,0	./.:36,0:36:0:0,0,0	1/1:0,126:126:99:5319,379,0	./.:45,0:45:0:0,0,0	./.:46,0:46:0:0,0,0	1/1:0,126:126:99:5012,378,0	1/1:0,45:45:99:1648,135,0	./.:48,0:48:0:0,0,0	1/1:0,110:110:99:4500,331,0	./.:49,0:49:0:0,0,0	1/1:0,88:88:99:3518,264,0	./.:45,0:45:0:0,0,0	./.:47,0:47:0:0,0,0	./.:44,0:44:0:0,0,0	1/1:0,114:114:99:4695,343,0	1/1:0,87:87:99:3508,261,0	1/1:0,115:115:99:4667,346,0	./.:47,0:47:0:0,0,0	1/1:0,125:125:99:4973,376,0	1/1:0,100:100:99:4061,301,0	1/1:0,109:109:99:4240,327,0	./.:49,0:49:0:0,0,0	1/1:0,105:105:99:4216,316,0	./.:44,0:44:0:0,0,0	1/1:0,119:119:99:4814,358,0	./.:49,0:49:0:0,0,0	1/1:0,106:106:99:4342,319,0	./.:47,0:47:0:0,0,0	1/1:0,120:120:99:4962,361,0
Chr1	6153366	.	A	T	429.53	.	AC=12;AF=0.133;AN=90;DP=1840;ExcessHet=0.0000;FS=0.000;InbreedingCoeff=0.6283;MLEAC=11;MLEAF=0.122;MQ=60.00;QD=28.64;SOR=5.549	GT:AD:DP:GQ:PL	0/0:52,0:52:99:0,120,1800	0/0:50,0:50:99:0,120,1800	./.:0,0:0:0:0,0,0	./.:1,0:1:0:0,0,0	0/0:49,0:49:99:0,120,1800	0/0:39,0:39:99:0,102,1530	./.:1,0:1:0:0,0,0	./.:0,0:0:0:0,0,0	0/0:44,0:44:99:0,117,1755	./.:1,0:1:0:0,0,0	./.:1,0:1:0:0,0,0	./.:1,0:1:0:0,0,0	./.:0,0:0:0:0,0,0	./.:0,0:0:0:0,0,0	./.:0,0:0:0:0,0,0	./.:0,0:0:0:0,0,0	./.:0,0:0:0:0,0,0	./.:0,0:0:0:0,0,0	./.:0,0:0:0:0,0,0	1/1:0,3:3:9:91,9,0	0/0:48,0:48:99:0,120,1800	0/0:49,0:49:99:0,108,1800	0/0:50,0:50:99:0,120,1800	./.:1,0:1:0:0,0,0	0/0:50,0:50:99:0,120,1800	./.:1,0:1:0:0,0,0	0/0:50,0:50:99:0,120,1800	0/0:49,0:49:99:0,120,1800	0/0:48,0:48:99:0,105,1771	./.:0,0:0:0:0,0,0	0/0:40,0:40:99:0,108,1620	0/0:4,0:4:12:0,12,146	0/0:50,0:50:99:0,120,1800	0/0:51,0:51:99:0,120,1800	./.:1,0:1:0:0,0,0	0/0:47,0:47:99:0,120,1800	0/0:47,0:47:99:0,117,1800	0/0:46,0:46:99:0,107,1710	0/0:49,0:49:99:0,120,1800	./.:1,0:1:0:0,0,0	1/1:0,2:2:6:79,6,0	0/0:47,0:47:99:0,120,1800	0/0:44,0:44:99:0,119,1800	0/0:50,0:50:99:0,120,1800	0/0:51,0:51:99:0,120,1800	1/1:0,3:3:9:93,9,0	0/0:42,0:42:99:0,108,1620	1/1:0,2:2:6:48,6,0	./.:1,0:1:0:0,0,0	0/0:54,0:54:99:0,120,1800	0/0:1,0:1:3:0,3,32	./.:1,0:1:0:0,0,0	0/0:51,0:51:99:0,120,1800	./.:0,0:0:0:0,0,0	0/0:46,0:46:99:0,117,1755	./.:1,0:1:0:0,0,0	./.:0,0:0:0:0,0,0	./.:0,0:0:0:0,0,0	0/0:50,0:50:99:0,120,1800	0/0:49,0:49:99:0,120,1800	0/0:50,0:50:99:0,120,1800	1/1:0,3:3:9:114,9,0	0/0:48,0:48:99:0,120,1800	0/0:50,0:50:99:0,120,1800	0/0:50,0:50:99:0,120,1800	./.:0,0:0:0:0,0,0	0/0:49,0:49:99:0,119,1800	1/1:0,2:2:6:74,6,0	0/0:50,0:50:99:0,120,1800	./.:1,0:1:0:0,0,0	0/0:50,0:50:99:0,120,1800	./.:2,0:2:0:0,0,1	0/0:43,0:43:99:0,111,1710
Chr1	6153393	.	A	G	395.99	.	AC=12;AF=0.133;AN=90;DP=1830;ExcessHet=0.0000;FS=0.000;InbreedingCoeff=0.6061;MLEAC=11;MLEAF=0.122;MQ=60.00;QD=33.00;SOR=2.670	GT:AD:DP:GQ:PL	0/0:52,0:52:99:0,120,1800	0/0:50,0:50:99:0,120,1800	./.:0,0:0:0:0,0,0	./.:1,0:1:0:0,0,0	0/0:49,0:49:99:0,120,1800	0/0:39,0:39:99:0,102,1530	./.:1,0:1:0:0,0,0	1/1:0,2:2:6:83,6,0	0/0:44,0:44:99:0,117,1755	1/1:0,2:2:6:80,6,0	./.:0,0:0:0:0,0,0	./.:0,0:0:0:0,0,0	./.:1,0:1:0:0,0,0	./.:0,0:0:0:0,0,0	1/1:0,2:2:6:80,6,0	./.:0,0:0:0:0,0,0	./.:0,0:0:0:0,0,0	./.:0,0:0:0:0,0,0	./.:0,0:0:0:0,0,0	./.:1,0:1:0:0,0,0	0/0:48,0:48:99:0,120,1800	0/0:49,0:49:99:0,108,1800	0/0:50,0:50:99:0,120,1800	./.:0,0:0:0:0,0,0	0/0:50,0:50:99:0,120,1800	./.:0,0:0:0:0,0,0	0/0:50,0:50:99:0,120,1800	0/0:49,0:49:99:0,120,1800	0/0:48,0:48:99:0,105,1771	./.:0,0:0:0:0,0,0	0/0:40,0:40:99:0,108,1620	0/0:5,0:5:0:0,0,115	0/0:50,0:50:99:0,120,1800	0/0:51,0:51:99:0,120,1800	./.:0,0:0:0:0,0,0	0/0:47,0:47:99:0,120,1800	0/0:47,0:47:99:0,117,1800	0/0:46,0:46:99:0,107,1710	0/0:49,0:49:99:0,120,1800	./.:0,0:0:0:0,0,0	./.:0,0:0:0:0,0,0	0/0:47,0:47:99:0,120,1800	0/0:44,0:44:99:0,119,1800	0/0:50,0:50:99:0,120,1800	0/0:51,0:51:99:0,120,1800	./.:1,0:1:0:0,0,0	0/0:42,0:42:99:0,108,1620	./.:0,0:0:0:0,0,0	1/1:0,2:2:6:83,6,0	0/0:54,0:54:99:0,120,1800	0/0:2,0:2:3:0,3,45	./.:1,0:1:0:0,0,0	0/0:51,0:51:99:0,120,1800	./.:0,0:0:0:0,0,0	0/0:46,0:46:99:0,117,1755	./.:0,0:0:0:0,0,0	./.:1,0:1:0:0,0,0	1/1:0,2:2:6:51,6,0	0/0:50,0:50:99:0,120,1800	0/0:49,0:49:99:0,120,1800	0/0:50,0:50:99:0,120,1800	./.:0,0:0:0:0,0,0	0/0:48,0:48:99:0,120,1800	0/0:50,0:50:99:0,120,1800	0/0:50,0:50:99:0,120,1800	./.:0,0:0:0:0,0,0	0/0:49,0:49:99:0,119,1800	./.:1,0:1:0:0,0,0	0/0:50,0:50:99:0,120,1800	1/1:0,2:2:6:82,6,0	0/0:50,0:50:99:0,120,1800	./.:2,0:2:0:0,0,0	0/0:43,0:43:99:0,111,1710
Chr1	6153668	.	C	A	96.45	.	AC=2;AF=0.091;AN=22;DP=14;ExcessHet=0.0000;FS=0.000;InbreedingCoeff=0.3400;MLEAC=8;MLEAF=0.364;MQ=60.00;QD=27.35;SOR=2.303	GT:AD:DP:GQ:PL	0/0:1,0:1:3:0,3,34	./.:0,0:0:0:0,0,0	./.:0,0:0:0:0,0,0	./.:0,0:0:0:0,0,0	./.:0,0:0:0:0,0,0	./.:0,0:0:0:0,0,0	./.:0,0:0:0:0,0,0	./.:0,0:0:0:0,0,0	0/0:2,0:2:6:0,6,58	./.:0,0:0:0:0,0,0	1/1:0,2:2:6:81,6,0	./.:0,0:0:0:0,0,0	./.:0,0:0:0:0,0,0	./.:0,0:0:0:0,0,0	./.:0,0:0:0:0,0,0	./.:0,0:0:0:0,0,0	./.:0,0:0:0:0,0,0	./.:0,0:0:0:0,0,0	./.:0,0:0:0:0,0,0	./.:0,0:0:0:0,0,0	./.:0,0:0:0:0,0,0	./.:0,0:0:0:0,0,0	./.:0,0:0:0:0,0,0	./.:0,0:0:0:0,0,0	0/0:1,0:1:3:0,3,21	./.:0,0:0:0:0,0,0	./.:0,0:0:0:0,0,0	0/0:1,0:1:3:0,3,38	0/0:1,0:1:3:0,3,34	./.:0,0:0:0:0,0,0	./.:0,0:0:0:0,0,0	./.:0,0:0:0:0,0,0	./.:0,0:0:0:0,0,0	./.:0,0:0:0:0,0,0	./.:0,0:0:0:0,0,0	./.:0,0:0:0:0,0,0	0/0:2,0:2:6:0,6,55	./.:0,0:0:0:0,0,0	./.:0,0:0:0:0,0,0	./.:0,0:0:0:0,0,0	./.:0,0:0:0:0,0,0	0/0:1,0:1:3:0,3,15	./.:0,0:0:0:0,0,0	./.:0,0:0:0:0,0,0	./.:0,0:0:0:0,0,0	./.:0,0:0:0:0,0,0	./.:0,0:0:0:0,0,0	./.:0,0:0:0:0,0,0	./.:0,0:0:0:0,0,0	./.:0,0:0:0:0,0,0	./.:0,0:0:0:0,0,0	./.:0,0:0:0:0,0,0	./.:0,0:0:0:0,0,0	./.:0,0:0:0:0,0,0	./.:0,0:0:0:0,0,0	./.:0,0:0:0:0,0,0	./.:0,0:0:0:0,0,0	./.:0,0:0:0:0,0,0	./.:0,0:0:0:0,0,0	./.:0,0:0:0:0,0,0	./.:0,0:0:0:0,0,0	./.:0,0:0:0:0,0,0	./.:0,0:0:0:0,0,0	0/0:1,0:1:3:0,3,22	0/0:1,0:1:3:0,3,18	./.:0,0:0:0:0,0,0	./.:0,0:0:0:0,0,0	./.:0,0:0:0:0,0,0	./.:0,0:0:0:0,0,0	./.:0,0:0:0:0,0,0	0/0:1,0:1:3:0,3,22	./.:0,0:0:0:0,0,0	./.:0,0:0:0:0,0,0
Chr1	6153706	.	C	G	145.07	.	AC=2;AF=1.00;AN=2;DP=12;ExcessHet=0.0000;FS=0.000;InbreedingCoeff=0.3369;MLEAC=17;MLEAF=1.00;MQ=60.00;QD=26.99;SOR=0.693	GT:AD:DP:GQ:PL	./.:1,0:1:0:0,0,0	./.:0,0:0:0:0,0,0	./.:0,0:0:0:0,0,0	./.:0,0:0:0:0,0,0	./.:0,0:0:0:0,0,0	./.:0,0:0:0:0,0,0	./.:0,0:0:0:0,0,0	./.:0,0:0:0:0,0,0	./.:1,0:1:0:0,0,0	./.:0,0:0:0:0,0,0	./.:0,0:0:0:0,0,0	./.:0,0:0:0:0,0,0	./.:0,0:0:0:0,0,0	./.:0,0:0:0:0,0,0	./.:0,0:0:0:0,0,0	./.:0,0:0:0:0,0,0	./.:0,0:0:0:0,0,0	./.:0,0:0:0:0,0,0	./.:0,0:0:0:0,0,0	./.:0,0:0:0:0,0,0	./.:0,0:0:0:0,0,0	./.:0,0:0:0:0,0,0	./.:0,0:0:0:0,0,0	./.:0,0:0:0:0,0,0	./.:1,0:1:0:0,0,0	./.:0,0:0:0:0,0,0	./.:0,0:0:0:0,0,0	./.:1,0:1:0:0,0,0	./.:1,0:1:0:0,0,0	./.:0,0:0:0:0,0,0	./.:0,0:0:0:0,0,0	./.:0,0:0:0:0,0,0	./.:0,0:0:0:0,0,0	./.:0,0:0:0:0,0,0	./.:0,0:0:0:0,0,0	./.:0,0:0:0:0,0,0	1/1:0,2:2:6:85,6,0	./.:0,0:0:0:0,0,0	./.:0,0:0:0:0,0,0	./.:0,0:0:0:0,0,0	./.:0,0:0:0:0,0,0	./.:1,0:1:0:0,0,0	./.:0,0:0:0:0,0,0	./.:0,0:0:0:0,0,0	./.:0,0:0:0:0,0,0	./.:0,0:0:0:0,0,0	./.:0,0:0:0:0,0,0	./.:0,0:0:0:0,0,0	./.:0,0:0:0:0,0,0	./.:0,0:0:0:0,0,0	./.:0,0:0:0:0,0,0	./.:0,0:0:0:0,0,0	./.:0,0:0:0:0,0,0	./.:0,0:0:0:0,0,0	./.:0,0:0:0:0,0,0	./.:0,0:0:0:0,0,0	./.:0,0:0:0:0,0,0	./.:0,0:0:0:0,0,0	./.:0,0:0:0:0,0,0	./.:0,0:0:0:0,0,0	./.:0,0:0:0:0,0,0	./.:0,0:0:0:0,0,0	./.:0,0:0:0:0,0,0	./.:1,0:1:0:0,0,0	./.:0,0:0:0:0,0,0	./.:0,0:0:0:0,0,0	./.:0,0:0:0:0,0,0	./.:0,0:0:0:0,0,0	./.:1,0:1:0:0,0,0	./.:0,0:0:0:0,0,0	./.:1,0:1:0:0,0,0	./.:0,0:0:0:0,0,0	./.:0,0:0:0:0,0,0
Chr1	6153808	.	T	G	112.14	.	AC=2;AF=0.167;AN=12;DP=21;ExcessHet=0.0000;FS=0.000;InbreedingCoeff=0.3397;MLEAC=11;MLEAF=0.917;MQ=60.00;QD=30.57;SOR=2.303	GT:AD:DP:GQ:PL	0/0:1,0:1:3:0,3,31	./.:0,0:0:0:0,0,0	1/1:0,2:2:6:82,6,0	./.:1,0:1:0:0,0,0	./.:0,0:0:0:0,0,0	./.:0,0:0:0:0,0,0	./.:0,0:0:0:0,0,0	./.:1,0:1:0:0,0,0	./.:1,0:1:0:0,0,0	./.:1,0:1:0:0,0,0	./.:0,0:0:0:0,0,0	./.:1,0:1:0:0,0,0	./.:0,0:0:0:0,0,0	./.:0,0:0:0:0,0,0	./.:1,0:1:0:0,0,0	./.:0,0:0:0:0,0,0	./.:1,0:1:0:0,0,0	./.:0,0:0:0:0,0,0	./.:0,0:0:0:0,0,0	./.:0,0:0:0:0,0,0	./.:0,0:0:0:0,0,0	./.:1,0:1:0:0,0,0	./.:0,0:0:0:0,0,0	./.:0,0:0:0:0,0,0	0/0:1,0:1:3:0,3,35	./.:0,0:0:0:0,0,0	./.:0,0:0:0:0,0,0	./.:0,0:0:0:0,0,0	0/0:1,0:1:3:0,3,34	./.:0,0:0:0:0,0,0	./.:0,0:0:0:0,0,0	./.:0,0:0:0:0,0,0	./.:0,0:0:0:0,0,0	./.:0,0:0:0:0,0,0	./.:1,0:1:0:0,0,0	./.:0,0:0:0:0,0,0	./.:0,0:0:0:0,0,0	./.:0,0:0:0:0,0,0	./.:0,0:0:0:0,0,0	./.:0,0:0:0:0,0,0	./.:1,0:1:0:0,0,0	./.:0,0:0:0:0,0,0	./.:0,0:0:0:0,0,0	./.:0,0:0:0:0,0,0	./.:0,0:0:0:0,0,0	./.:0,0:0:0:0,0,0	./.:0,0:0:0:0,0,0	./.:0,0:0:0:0,0,0	./.:1,0:1:0:0,0,0	./.:0,0:0:0:0,0,0	./.:0,0:0:0:0,0,0	./.:0,0:0:0:0,0,0	0/0:2,0:2:6:0,6,49	./.:0,0:0:0:0,0,0	./.:0,0:0:0:0,0,0	./.:0,0:0:0:0,0,0	./.:1,0:1:0:0,0,0	./.:0,0:0:0:0,0,0	./.:0,0:0:0:0,0,0	./.:0,0:0:0:0,0,0	./.:0,0:0:0:0,0,0	./.:0,0:0:0:0,0,0	./.:0,0:0:0:0,0,0	0/0:1,0:1:3:0,3,35	./.:0,0:0:0:0,0,0	./.:0,0:0:0:0,0,0	./.:0,0:0:0:0,0,0	./.:0,0:0:0:0,0,0	./.:0,0:0:0:0,0,0	./.:0,0:0:0:0,0,0	./.:0,0:0:0:0,0,0	./.:0,0:0:0:0,0,0	./.:0,0:0:0:0,0,0
Chr1	6153882	.	T	C	60330.3	.	AC=78;AF=0.534;AN=146;BaseQRankSum=0.706;DP=4271;ExcessHet=0.0000;FS=0.000;InbreedingCoeff=0.7661;MLEAC=79;MLEAF=0.541;MQ=60.00;MQRankSum=0.00;QD=34.75;ReadPosRankSum=1.77;SOR=6.176	GT:AD:DP:GQ:PL	0/0:29,0:29:81:0,81,1215	0/0:38,0:38:99:0,99,1485	1/1:0,43:43:99:1690,129,0	1/1:0,50:50:99:2039,150,0	0/1:34,12:46:99:349,0,1171	0/1:33,7:40:99:172,0,1143	1/1:1,49:50:99:1903,109,0	1/1:0,46:46:99:1849,138,0	0/1:22,20:42:99:683,0,726	1/1:0,50:50:99:1997,150,0	1/1:0,50:50:99:2028,150,0	1/1:0,46:46:99:1851,138,0	1/1:0,50:50:99:2035,150,0	1/1:0,37:37:99:1486,111,0	1/1:0,42:42:99:1670,126,0	1/1:0,46:46:99:1859,138,0	1/1:0,49:49:99:1936,147,0	1/1:0,41:41:99:1673,123,0	1/1:0,11:11:33:447,33,0	1/1:0,33:33:99:1338,99,0	0/0:42,0:42:93:0,93,1395	0/1:33,7:40:99:165,0,1180	0/0:36,0:36:90:0,90,1350	0/1:1,8:9:13:264,0,13	0/0:41,0:41:99:0,102,1530	1/1:0,41:41:99:1673,123,0	0/0:37,0:37:48:0,48,720	0/0:41,0:41:99:0,102,1530	0/0:41,3:44:10:0,10,1435	1/1:0,44:44:99:1787,132,0	0/1:30,7:37:99:174,0,1058	1/1:1,24:25:35:911,35,0	0/0:39,0:39:90:0,90,1350	0/0:36,0:36:90:0,90,1350	1/1:0,34:34:99:1398,102,0	0/0:43,0:43:96:0,96,1440	0/0:37,0:37:90:0,90,1350	0/1:21,22:43:99:780,0,698	0/0:36,0:36:81:0,81,1215	1/1:0,40:40:99:1574,119,0	1/1:0,44:44:99:1786,132,0	0/0:33,0:33:93:0,93,1395	0/0:37,0:37:99:0,99,1485	0/0:37,0:37:87:0,87,1305	0/0:37,0:37:93:0,93,1395	1/1:0,41:41:99:1641,123,0	0/1:31,10:41:99:286,0,1140	1/1:0,23:23:69:830,69,0	1/1:0,38:38:99:1550,114,0	0/0:38,0:38:84:0,84,1260	1/1:0,33:33:99:1166,99,0	1/1:0,32:32:96:1200,96,0	0/0:33,0:33:93:0,93,1395	1/1:0,50:50:99:2001,150,0	0/0:35,0:35:72:0,72,1080	1/1:0,51:51:99:2054,153,0	1/1:0,47:47:99:1955,141,0	1/1:0,27:27:81:1106,81,0	0/0:40,0:40:90:0,90,1350	0/0:33,0:33:81:0,81,1215	0/0:41,0:41:83:0,83,1514	1/1:0,43:43:99:1747,129,0	0/0:37,3:40:1:0,1,1287	0/0:40,0:40:87:0,87,1305	0/0:37,0:37:99:0,105,1575	1/1:0,45:45:99:1846,135,0	0/0:38,0:38:99:0,99,1485	1/1:0,50:50:99:2045,150,0	0/0:40,0:40:99:0,99,1485	1/1:0,46:46:99:1841,138,0	0/0:39,0:39:99:0,99,1485	1/1:1,39:40:80:1509,80,0	0/0:42,0:42:99:0,99,1485
Chr1	6153921	.	C	CA	201.51	.	AC=2;AF=0.143;AN=14;DP=53;ExcessHet=0.0000;FS=0.000;InbreedingCoeff=0.3434;MLEAC=13;MLEAF=0.929;MQ=60.00;QD=29.18;SOR=0.693	GT:AD:DP:GQ:PGT:PID:PL:PS	./.:0,0:0:0:.:.:0,0,0	./.:1,0:1:0:.:.:0,0,0	./.:0,0:0:0:.:.:0,0,0	./.:0,0:0:0:.:.:0,0,0	./.:0,0:0:0:.:.:0,0,0	./.:0,0:0:0:.:.:0,0,0	./.:0,0:0:0:.:.:0,0,0	./.:0,0:0:0:.:.:0,0,0	./.:0,0:0:0:.:.:0,0,0	./.:0,0:0:0:.:.:0,0,0	./.:0,0:0:0:.:.:0,0,0	./.:0,0:0:0:.:.:0,0,0	./.:0,0:0:0:.:.:0,0,0	./.:0,0:0:0:.:.:0,0,0	./.:0,0:0:0:.:.:0,0,0	./.:0,0:0:0:.:.:0,0,0	./.:0,0:0:0:.:.:0,0,0	./.:0,0:0:0:.:.:0,0,0	./.:0,0:0:0:.:.:0,0,0	./.:0,0:0:0:.:.:0,0,0	0/0:3,0:3:3:.:.:0,3,45	0/0:4,0:4:3:.:.:0,3,45	./.:0,0:0:0:.:.:0,0,0	./.:0,0:0:0:.:.:0,0,0	./.:0,0:0:0:.:.:0,0,0	./.:0,0:0:0:.:.:0,0,0	./.:2,0:2:0:.:.:0,0,0	0/0:9,0:9:3:.:.:0,3,45	./.:0,0:0:0:.:.:0,0,0	./.:0,0:0:0:.:.:0,0,0	./.:0,0:0:0:.:.:0,0,0	./.:0,0:0:0:.:.:0,0,0	./.:0,0:0:0:.:.:0,0,0	./.:0,0:0:0:.:.:0,0,0	./.:0,0:0:0:.:.:0,0,0	1|1:0,4:4:12:1|1:6153921_C_CA:168,12,0:6153921	./.:1,0:1:0:.:.:0,0,0	./.:0,0:0:0:.:.:0,0,0	./.:0,0:0:0:.:.:0,0,0	./.:0,0:0:0:.:.:0,0,0	./.:0,0:0:0:.:.:0,0,0	./.:0,0:0:0:.:.:0,0,0	./.:0,0:0:0:.:.:0,0,0	./.:0,0:0:0:.:.:0,0,0	./.:1,0:1:0:.:.:0,0,0	./.:0,0:0:0:.:.:0,0,0	./.:0,0:0:0:.:.:0,0,0	./.:0,0:0:0:.:.:0,0,0	./.:0,0:0:0:.:.:0,0,0	./.:0,0:0:0:.:.:0,0,0	0/0:1,0:1:3:.:.:0,3,15	./.:0,0:0:0:.:.:0,0,0	./.:7,0:7:0:.:.:0,0,0	./.:0,0:0:0:.:.:0,0,0	./.:0,0:0:0:.:.:0,0,0	./.:0,0:0:0:.:.:0,0,0	./.:0,0:0:0:.:.:0,0,0	./.:0,0:0:0:.:.:0,0,0	./.:0,0:0:0:.:.:0,0,0	0/0:10,0:10:6:.:.:0,6,90	./.:0,0:0:0:.:.:0,0,0	./.:0,0:0:0:.:.:0,0,0	./.:0,0:0:0:.:.:0,0,0	./.:0,0:0:0:.:.:0,0,0	./.:0,0:0:0:.:.:0,0,0	./.:0,0:0:0:.:.:0,0,0	0/0:3,0:3:3:.:.:0,3,45	./.:0,0:0:0:.:.:0,0,0	./.:0,0:0:0:.:.:0,0,0	./.:0,0:0:0:.:.:0,0,0	./.:0,0:0:0:.:.:0,0,0	./.:0,0:0:0:.:.:0,0,0	./.:0,0:0:0:.:.:0,0,0
Chr1	6153927	.	G	A	501.8	.	AC=6;AF=0.750;AN=8;DP=30;ExcessHet=0.0000;FS=0.000;InbreedingCoeff=0.3478;MLEAC=43;MLEAF=1.00;MQ=60.00;QD=29.59;SOR=0.693	GT:AD:DP:GQ:PGT:PID:PL:PS	./.:0,0:0:0:.:.:0,0,0	./.:1,0:1:0:.:.:0,0,0	./.:0,0:0:0:.:.:0,0,0	./.:0,0:0:0:.:.:0,0,0	./.:0,0:0:0:.:.:0,0,0	./.:0,0:0:0:.:.:0,0,0	./.:0,0:0:0:.:.:0,0,0	./.:0,0:0:0:.:.:0,0,0	./.:0,0:0:0:.:.:0,0,0	./.:0,0:0:0:.:.:0,0,0	./.:0,0:0:0:.:.:0,0,0	./.:0,0:0:0:.:.:0,0,0	./.:0,0:0:0:.:.:0,0,0	./.:0,0:0:0:.:.:0,0,0	./.:0,0:0:0:.:.:0,0,0	./.:0,0:0:0:.:.:0,0,0	./.:0,0:0:0:.:.:0,0,0	./.:0,0:0:0:.:.:0,0,0	./.:0,0:0:0:.:.:0,0,0	./.:0,0:0:0:.:.:0,0,0	./.:1,0:1:0:.:.:0,0,0	./.:1,0:1:0:.:.:0,0,0	./.:0,0:0:0:.:.:0,0,0	./.:0,0:0:0:.:.:0,0,0	./.:0,0:0:0:.:.:0,0,0	./.:0,0:0:0:.:.:0,0,0	1/1:0,2:2:6:.:.:74,6,0	./.:1,0:1:0:.:.:0,0,0	./.:0,0:0:0:.:.:0,0,0	./.:0,0:0:0:.:.:0,0,0	./.:0,0:0:0:.:.:0,0,0	./.:0,0:0:0:.:.:0,0,0	./.:0,0:0:0:.:.:0,0,0	./.:0,0:0:0:.:.:0,0,0	./.:0,0:0:0:.:.:0,0,0	1|1:0,4:4:12:1|1:6153921_C_CA:168,12,0:6153921	./.:1,0:1:0:.:.:0,0,0	./.:0,0:0:0:.:.:0,0,0	./.:0,0:0:0:.:.:0,0,0	./.:0,0:0:0:.:.:0,0,0	./.:0,0:0:0:.:.:0,0,0	./.:0,0:0:0:.:.:0,0,0	./.:0,0:0:0:.:.:0,0,0	./.:0,0:0:0:.:.:0,0,0	./.:1,0:1:0:.:.:0,0,0	./.:0,0:0:0:.:.:0,0,0	./.:0,0:0:0:.:.:0,0,0	./.:0,0:0:0:.:.:0,0,0	./.:0,0:0:0:.:.:0,0,0	./.:0,0:0:0:.:.:0,0,0	0/0:1,0:1:3:.:.:0,3,15	./.:0,0:0:0:.:.:0,0,0	./.:1,0:1:0:.:.:0,0,0	./.:0,0:0:0:.:.:0,0,0	./.:0,0:0:0:.:.:0,0,0	./.:0,0:0:0:.:.:0,0,0	./.:0,0:0:0:.:.:0,0,0	./.:0,0:0:0:.:.:0,0,0	./.:0,0:0:0:.:.:0,0,0	1/1:0,2:2:6:.:.:80,6,0	./.:0,0:0:0:.:.:0,0,0	./.:0,0:0:0:.:.:0,0,0	./.:0,0:0:0:.:.:0,0,0	./.:0,0:0:0:.:.:0,0,0	./.:0,0:0:0:.:.:0,0,0	./.:0,0:0:0:.:.:0,0,0	./.:1,0:1:0:.:.:0,0,0	./.:0,0:0:0:.:.:0,0,0	./.:0,0:0:0:.:.:0,0,0	./.:0,0:0:0:.:.:0,0,0	./.:0,0:0:0:.:.:0,0,0	./.:0,0:0:0:.:.:0,0,0	./.:0,0:0:0:.:.:0,0,0
Chr1	6154458	.	T	A	91232	.	AC=146;AF=1.00;AN=146;BaseQRankSum=1.85;DP=3093;ExcessHet=0.0000;FS=0.000;InbreedingCoeff=-0.0007;MLEAC=146;MLEAF=1.00;MQ=60.00;MQRankSum=0.00;QD=29.86;ReadPosRankSum=1.11;SOR=3.063	GT:AD:DP:GQ:PL	1/1:0,56:56:99:2258,169,0	1/1:0,38:38:99:1575,114,0	1/1:0,39:39:99:1597,117,0	1/1:0,31:31:93:1256,93,0	1/1:0,25:25:75:1021,75,0	1/1:0,10:10:30:420,30,0	1/1:0,36:36:99:1481,108,0	1/1:0,28:28:84:1153,84,0	1/1:0,43:43:99:1768,129,0	1/1:0,38:38:99:1490,114,0	1/1:0,40:40:99:1619,120,0	1/1:0,23:23:69:944,69,0	1/1:0,37:37:99:1501,111,0	1/1:0,20:20:60:793,60,0	1/1:0,34:34:99:1347,102,0	1/1:0,34:34:99:1384,102,0	1/1:0,28:28:84:1078,84,0	1/1:0,19:19:57:767,57,0	1/1:0,7:7:21:282,21,0	1/1:0,19:19:57:784,57,0	1/1:0,20:20:60:744,60,0	1/1:0,35:35:99:1402,105,0	1/1:0,29:29:87:1194,87,0	1/1:0,4:4:12:158,12,0	1/1:0,27:27:81:1068,81,0	1/1:0,36:36:99:1483,108,0	1/1:0,5:5:15:210,15,0	1/1:0,16:16:48:659,48,0	1/1:0,30:30:90:1153,90,0	1/1:0,36:36:99:1485,108,0	1/1:1,27:28:56:1058,56,0	1/1:0,33:33:99:1322,99,0	1/1:0,29:29:87:1189,87,0	1/1:0,34:34:99:1353,102,0	1/1:0,24:24:72:997,72,0	1/1:0,13:13:39:531,39,0	1/1:0,37:37:99:1525,111,0	1/1:0,38:38:99:1561,114,0	1/1:0,36:36:99:1459,108,0	1/1:0,25:25:75:993,75,0	1/1:0,37:37:99:1475,111,0	1/1:0,27:27:81:1106,81,0	1/1:0,7:7:21:294,21,0	1/1:0,41:41:99:1656,123,0	1/1:0,42:42:99:1767,126,0	1/1:0,31:31:93:1310,93,0	1/1:0,28:28:84:1150,84,0	1/1:0,25:25:75:952,75,0	1/1:0,31:31:93:1251,93,0	1/1:0,28:28:84:1116,84,0	1/1:0,21:21:63:754,63,0	1/1:0,43:43:99:1574,129,0	1/1:0,43:43:99:1712,129,0	1/1:0,50:50:99:2038,150,0	1/1:0,25:25:75:994,75,0	1/1:0,32:32:96:1327,96,0	1/1:0,33:33:99:1314,99,0	1/1:1,30:31:83:1197,83,0	1/1:0,43:43:99:1750,129,0	1/1:0,12:12:36:504,36,0	1/1:0,35:35:99:1402,105,0	1/1:0,29:29:87:1158,87,0	1/1:0,39:39:99:1573,117,0	1/1:0,23:23:69:949,69,0	1/1:0,38:38:99:1518,114,0	1/1:0,31:31:93:1290,93,0	1/1:0,45:45:99:1814,135,0	1/1:0,48:48:99:1974,144,0	1/1:0,28:28:84:1150,84,0	1/1:1,32:33:89:1286,89,0	1/1:0,30:30:90:1239,90,0	1/1:0,41:41:99:1674,123,0	1/1:0,30:30:90:1203,90,0
Chr1	6154471	.	G	GT,GTT	25608.9	.	AC=50,12;AF=0.342,0.082;AN=146;BaseQRankSum=0.015;DP=3227;ExcessHet=0.0000;FS=3.753;InbreedingCoeff=0.6074;MLEAC=50,12;MLEAF=0.342,0.082;MQ=60.00;MQRankSum=0.00;QD=19.39;ReadPosRankSum=0.460;SOR=1.052	GT:AD:DP:GQ:PL	1/2:2,43,10:55:99:1412,222,121,1052,0,1087	1/1:1,32,2:38:25:940,80,0,823,25,839	0/0:56,0,0:56:99:0,120,1800,120,1800,1800	0/0:41,0,0:41:99:0,105,1575,105,1575,1575	0/1:20,12,0:32:99:234,0,505,294,541,835	0/0:10,0,0:10:27:0,27,405,27,405,405	0/0:38,3,0:41:36:0,36,1054,114,1063,1141	0/1:35,6,0:41:51:51,0,921,156,939,1096	0/1:30,18,7:57:99:441,0,727,249,663,1312	0/0:50,0,0:50:99:0,120,1800,120,1800,1800	0/0:51,0,0:51:99:0,105,1800,105,1800,1800	0/0:35,0,0:35:99:0,102,1336,102,1336,1336	0/0:52,0,0:52:99:0,120,1800,120,1800,1800	0/0:32,0,0:32:90:0,90,1350,90,1350,1350	0/0:43,0,0:43:99:0,114,1710,114,1710,1710	0/0:43,4,0:47:25:0,25,1155,129,1167,1271	0/0:38,0,0:38:99:0,102,1478,102,1478,1478	0/0:33,0,0:33:99:0,99,1174,99,1174,1174	0/0:9,0,0:9:24:0,24,360,24,360,360	0/0:28,0,0:28:81:0,81,1215,81,1215,1215	1/2:0,16,4:22:69:588,132,69,414,0,393	0/1:25,12,3:40:99:261,0,612,226,637,1120	1/2:0,24,8:32:99:907,223,130,620,0,591	0/0:5,0,0:5:12:0,12,180,12,180,180	1/2:2,28,6:36:64:879,110,64,664,0,715	0/0:36,0,0:36:99:0,99,1485,99,1485,1485	0/1:1,4,0:5:15:101,0,15,104,27,131	1/1:0,13,0:13:39:358,39,0,359,39,359	0/1:12,16,4:32:99:411,0,265,301,241,724	0/0:58,0,0:58:99:0,120,1800,120,1800,1800	0/1:18,12,3:33:99:281,0,443,226,449,881	0/0:34,0,0:34:99:0,99,1485,99,1485,1485	1/1:0,32,2:34:45:950,101,0,872,45,859	1/1:2,39,0:41:61:994,61,0,1000,115,1054	0/0:34,0,0:34:99:0,99,1192,99,1192,1192	1/2:0,12,2:14:15:384,56,15,310,0,302	1/1:0,33,3:36:40:989,107,0,893,40,878	0/1:49,9,2:60:99:102,0,1285,176,1387,1966	1/2:3,24,8:37:99:865,179,142,555,0,601	0/0:32,0,0:32:81:0,81,1215,81,1215,1215	0/0:38,0,0:41:99:0,114,1159,114,1159,1159	1/2:0,27,7:34:80:936,179,80,698,0,672	1/1:0,6,0:6:18:174,18,0,174,18,174	1/1:0,34,4:38:0:1028,112,0,878,0,860	1/2:0,39,12:51:99:1426,320,171,1007,0,964	0/0:41,0,0:41:99:0,120,1800,120,1800,1800	0/1:20,14,5:39:99:339,0,459,238,437,912	0/0:37,0,0:37:99:0,99,1226,99,1226,1226	0/0:38,0,0:38:99:0,108,1620,108,1620,1620	1/1:0,28,0:30:89:837,91,0,879,89,960	0/0:34,0,0:34:93:0,93,1395,93,1395,1395	0/0:50,0,0:50:99:0,120,1800,120,1800,1800	1/2:4,37,5:46:6:1032,42,6,857,0,963	0/0:61,0,0:61:99:0,120,1800,120,1800,1800	1/1:0,25,2:27:24:746,80,0,670,24,659	0/0:49,5,0:54:17:0,17,1325,147,1340,1470	0/0:42,0,0:42:99:0,120,1800,120,1800,1800	0/0:44,0,0:44:99:0,120,1800,120,1800,1800	0/1:11,39,0:50:99:983,0,180,1016,297,1314	1/1:0,9,0:9:27:243,27,0,243,27,243	0/1:12,25,4:41:99:646,0,232,537,237,973	0/0:43,0,0:43:99:0,120,1800,120,1800,1800	0/1:16,24,3:43:99:600,0,353,536,390,1115	1/2:0,21,5:26:65:725,141,65,542,0,523	1/2:0,29,8:37:99:1042,225,117,749,0,720	0/1:33,5,0:38:13:13,0,877,112,892,1004	1/1:0,48,5:53:17:1446,157,0,1257,17,1232	0/0:51,0,0:51:99:0,120,1800,120,1800,1800	1/1:1,28,0:29:57:765,57,0,768,84,795	0/0:35,0,0:35:99:0,102,1358,102,1358,1358	1/2:0,29,7:36:92:1006,197,92,749,0,722	0/0:52,0,0:52:99:0,120,1800,120,1800,1800	0/1:13,25,3:41:99:635,0,268,561,301,1029
Chr1	6154537	.	C	A	33.27	.	AC=1;AF=6.849e-03;AN=146;BaseQRankSum=-1.834e+00;DP=2689;ExcessHet=0.0000;FS=0.000;InbreedingCoeff=-0.0133;MLEAC=1;MLEAF=6.849e-03;MQ=60.00;MQRankSum=0.00;QD=5.55;ReadPosRankSum=1.83;SOR=1.179	GT:AD:DP:GQ:PL	0/0:62,0:62:60:0,60,900	0/0:52,0:52:87:0,87,1305	0/0:51,0:51:45:0,45,675	0/0:35,0:35:45:0,45,675	0/0:37,0:37:45:0,45,675	0/0:8,0:8:6:0,6,90	0/0:35,0:35:21:0,21,315	0/0:31,0:31:36:0,36,540	0/0:57,0:57:54:0,54,810	0/0:49,0:49:42:0,42,630	0/0:50,0:50:51:0,51,765	0/0:43,0:43:57:0,57,855	0/0:52,0:52:63:0,63,945	0/0:28,0:28:33:0,33,495	0/0:38,0:38:45:0,45,675	0/0:32,0:32:18:0,18,270	0/0:28,0:28:27:0,27,405	0/0:36,0:36:48:0,48,720	0/0:6,0:6:6:0,6,90	0/0:21,0:21:24:0,24,360	0/0:22,0:22:24:0,24,360	0/0:39,0:39:27:0,27,405	0/0:37,0:37:24:0,24,360	0/1:4,2:6:52:52,0,149	0/0:37,0:37:39:0,39,585	0/0:28,0:28:21:0,21,315	0/0:11,0:11:12:0,12,180	0/0:14,0:14:21:0,21,315	0/0:26,0:26:33:0,33,495	0/0:62,0:62:75:0,75,1125	0/0:37,0:37:27:0,27,405	0/0:29,0:29:24:0,24,360	0/0:40,0:40:54:0,54,810	0/0:51,0:51:63:0,63,945	0/0:30,0:30:36:0,36,540	0/0:15,0:15:15:0,15,225	0/0:39,0:39:24:0,24,360	0/0:47,0:47:51:0,51,765	0/0:38,0:38:24:0,24,360	0/0:26,0:26:24:0,24,360	0/0:39,0:39:30:0,30,450	0/0:44,0:44:45:0,45,675	0/0:6,0:6:6:0,6,90	0/0:41,0:41:27:0,27,405	0/0:60,0:60:33:0,33,495	0/0:40,0:40:30:0,30,450	0/0:40,0:40:45:0,45,675	0/0:33,0:33:39:0,39,585	0/0:37,0:37:30:0,30,450	0/0:33,0:33:27:0,27,405	0/0:26,0:26:30:0,30,450	0/0:46,0:46:42:0,42,630	0/0:48,0:48:39:0,39,585	0/0:55,0:55:57:0,57,855	0/0:24,0:24:18:0,18,270	0/0:43,0:43:54:0,54,810	0/0:41,0:41:48:0,48,720	0/0:41,0:41:30:0,30,450	0/0:48,0:48:39:0,39,585	0/0:13,0:13:9:0,9,135	0/0:42,0:42:54:0,54,810	0/0:36,0:36:36:0,36,540	0/0:39,0:39:45:0,45,675	0/0:44,0:44:75:0,75,1125	0/0:39,0:39:33:0,33,495	0/0:32,0:32:27:0,27,405	0/0:69,0:69:84:0,84,1260	0/0:48,0:48:54:0,54,810	0/0:36,0:36:39:0,39,585	0/0:34,0:34:27:0,27,405	0/0:41,0:41:45:0,45,675	0/0:50,0:50:60:0,60,900	0/0:36,0:36:27:0,27,405
Chr1	6154541	.	A	T	36295.1	.	AC=144;AF=1.00;AN=144;BaseQRankSum=1.69;DP=3542;ExcessHet=0.0000;FS=0.000;InbreedingCoeff=0.2787;MLEAC=146;MLEAF=1.00;MQ=60.00;MQRankSum=0.00;QD=34.04;ReadPosRankSum=1.74;SOR=0.793	GT:AD:DP:GQ:PL	1/1:0,20:20:60:789,60,0	1/1:0,29:29:87:1163,87,0	1/1:0,15:15:45:606,45,0	1/1:0,15:15:45:604,45,0	1/1:0,15:15:45:590,45,0	1/1:0,2:2:6:76,6,0	1/1:0,7:7:21:264,21,0	1/1:0,12:12:36:478,36,0	1/1:0,18:18:54:712,54,0	1/1:0,14:14:42:519,42,0	1/1:0,17:17:51:667,51,0	1/1:0,19:19:57:743,57,0	1/1:0,21:21:63:795,63,0	1/1:0,11:11:33:416,33,0	1/1:0,15:15:45:574,45,0	1/1:0,6:6:18:240,18,0	1/1:0,9:9:27:303,27,0	1/1:0,16:16:47:564,47,0	1/1:0,2:2:6:82,6,0	1/1:0,8:8:24:309,24,0	1/1:0,8:8:24:264,24,0	1/1:0,9:9:27:343,27,0	1/1:0,8:8:24:308,24,0	./.:1,0:1:0:0,0,0	1/1:0,13:13:39:497,39,0	1/1:0,7:7:21:270,21,0	1/1:0,4:4:12:166,12,0	1/1:0,7:7:21:266,21,0	1/1:0,11:11:33:398,33,0	1/1:1,26:27:45:930,45,0	1/1:0,9:9:27:341,27,0	1/1:0,8:8:24:297,24,0	1/1:0,18:18:54:675,54,0	1/1:0,21:21:63:799,63,0	1/1:0,12:12:36:478,36,0	1/1:0,5:5:15:193,15,0	1/1:0,8:8:24:309,24,0	1/1:0,17:17:51:688,51,0	1/1:0,8:8:24:315,24,0	1/1:0,8:8:24:312,24,0	1/1:0,10:10:30:380,30,0	1/1:0,16:16:48:626,48,0	1/1:0,2:2:6:78,6,0	1/1:0,9:9:27:339,27,0	1/1:0,11:11:33:448,33,0	1/1:0,10:10:30:399,30,0	1/1:0,15:15:45:590,45,0	1/1:0,14:14:42:497,42,0	1/1:0,10:10:30:400,30,0	1/1:0,9:9:27:347,27,0	1/1:0,10:10:30:329,30,0	1/1:0,14:14:42:488,42,0	1/1:0,13:13:39:517,39,0	1/1:0,19:19:57:724,57,0	1/1:0,6:6:18:230,18,0	1/1:1,17:18:44:656,44,0	1/1:0,16:16:48:610,48,0	1/1:0,11:11:31:398,31,0	1/1:1,12:13:2:434,2,0	1/1:0,3:3:9:121,9,0	1/1:0,18:18:54:685,54,0	1/1:0,12:12:36:464,36,0	1/1:0,15:15:45:557,45,0	1/1:0,25:25:75:955,75,0	1/1:0,11:11:33:408,33,0	1/1:0,9:9:26:291,26,0	1/1:0,28:28:84:1096,84,0	1/1:0,18:18:54:703,54,0	1/1:0,13:13:39:501,39,0	1/1:0,9:9:27:348,27,0	1/1:0,15:15:45:586,45,0	1/1:0,20:20:60:758,60,0	1/1:0,9:9:27:312,27,0
Chr1	6154584	.	C	T	47087.5	.	AC=144;AF=1.00;AN=144;BaseQRankSum=2.59;DP=3710;ExcessHet=0.0000;FS=0.000;InbreedingCoeff=0.4224;MLEAC=146;MLEAF=1.00;MQ=60.00;MQRankSum=0.00;QD=31.32;ReadPosRankSum=0.871;SOR=4.718	GT:AD:DP:GQ:PL	1/1:0,47:47:99:1753,141,0	1/1:0,32:32:96:1247,96,0	1/1:0,24:24:72:919,72,0	1/1:0,14:14:42:533,42,0	1/1:0,12:12:36:463,36,0	1/1:0,3:3:9:115,9,0	1/1:0,14:14:42:535,42,0	1/1:0,10:10:30:395,30,0	1/1:0,16:16:48:583,48,0	1/1:0,14:14:42:502,42,0	1/1:0,14:14:42:508,42,0	1/1:0,17:17:51:633,51,0	1/1:0,16:16:48:610,48,0	1/1:0,13:13:39:484,39,0	1/1:0,15:15:45:537,45,0	1/1:0,12:12:36:468,36,0	1/1:0,12:12:36:441,36,0	1/1:0,4:4:12:154,12,0	1/1:0,3:3:9:113,9,0	1/1:0,8:8:24:313,24,0	1/1:0,4:4:12:116,12,0	1/1:0,15:15:45:567,45,0	1/1:0,38:38:99:1402,114,0	./.:0,0:0:0:0,0,0	1/1:0,21:21:63:815,63,0	1/1:0,8:8:24:309,24,0	1/1:0,5:5:15:194,15,0	1/1:0,10:10:30:380,30,0	1/1:0,16:16:48:566,48,0	1/1:0,17:17:51:650,51,0	1/1:0,19:19:57:718,57,0	1/1:0,9:9:27:327,27,0	1/1:0,41:41:99:1540,123,0	1/1:0,32:32:96:1172,96,0	1/1:0,18:18:54:704,54,0	1/1:0,6:6:18:228,18,0	1/1:0,26:26:78:992,78,0	1/1:0,17:17:51:660,51,0	1/1:0,39:39:99:1506,117,0	1/1:0,7:7:21:266,21,0	1/1:0,3:3:9:110,9,0	1/1:0,22:22:66:838,66,0	1/1:0,10:10:30:377,30,0	1/1:0,19:19:57:721,57,0	1/1:0,21:21:63:819,63,0	1/1:0,11:11:33:433,33,0	1/1:0,21:21:63:822,63,0	1/1:0,9:9:27:319,27,0	1/1:0,8:8:24:300,24,0	1/1:0,27:27:81:1007,81,0	1/1:0,7:7:21:236,21,0	1/1:0,13:13:39:430,39,0	1/1:0,17:17:51:647,51,0	1/1:0,13:13:38:427,38,0	1/1:0,13:13:39:491,39,0	1/1:0,12:12:36:469,36,0	1/1:0,7:7:21:271,21,0	1/1:0,18:18:54:680,54,0	1/1:2,38:40:71:1374,71,0	1/1:0,7:7:21:268,21,0	1/1:0,19:19:57:711,57,0	1/1:0,9:9:27:340,27,0	1/1:0,28:28:84:1031,84,0	1/1:0,26:26:78:987,78,0	1/1:0,25:25:75:940,75,0	1/1:0,12:12:36:453,36,0	1/1:0,40:40:99:1453,119,0	1/1:0,13:13:39:505,39,0	1/1:0,24:24:72:908,72,0	1/1:0,14:14:42:531,42,0	1/1:0,19:19:57:725,57,0	1/1:0,15:15:45:568,45,0	1/1:0,21:21:63:792,63,0
Chr1	6154775	.	G	C	51304	.	AC=84;AF=0.575;AN=146;BaseQRankSum=2.06;DP=3973;ExcessHet=0.0000;FS=9.342;InbreedingCoeff=0.6501;MLEAC=85;MLEAF=0.582;MQ=60.00;MQRankSum=0.00;QD=28.20;ReadPosRankSum=1.32;SOR=1.374	GT:AD:DP:GQ:PL	0/0:84,0:84:99:0,120,1800	0/0:69,0:69:99:0,120,1800	1/1:0,42:42:99:1682,126,0	1/1:0,55:55:99:2208,165,0	0/1:28,19:47:99:621,0,883	0/1:5,4:9:99:137,0,173	1/1:0,43:43:99:1741,129,0	1/1:0,33:33:99:1349,99,0	0/1:41,34:75:99:1144,0,1375	1/1:0,44:44:99:1742,132,0	1/1:0,38:38:99:1495,114,0	1/1:0,32:32:96:1295,96,0	1/1:0,32:32:96:1290,96,0	1/1:0,24:24:72:958,72,0	1/1:0,39:39:99:1562,117,0	1/1:0,37:37:99:1482,111,0	1/1:0,27:27:81:1055,81,0	1/1:0,28:28:84:1128,84,0	1/1:0,6:6:18:245,18,0	1/1:0,30:30:90:1222,90,0	0/0:40,0:40:99:0,120,1374	0/1:27,18:45:99:582,0,830	0/0:57,0:57:99:0,120,1800	1/1:0,8:8:24:320,24,0	0/0:36,0:36:99:0,108,1317	1/1:0,18:18:54:727,54,0	0/0:13,0:13:0:0,0,412	0/0:33,0:33:99:0,99,1316	0/1:36,8:44:99:184,0,1199	1/1:0,58:58:99:2316,174,0	0/1:38,12:50:99:334,0,1228	1/1:0,28:28:84:1113,84,0	0/0:68,0:68:99:0,120,1800	0/0:66,0:66:99:0,120,1800	1/1:0,33:33:99:1340,99,0	0/0:29,0:29:81:0,81,1215	0/0:48,0:48:99:0,120,1800	0/1:17,36:53:99:1308,0,489	0/0:58,0:58:99:0,120,1800	1/1:0,23:23:69:926,69,0	1/1:0,22:22:66:859,66,0	0/0:44,0:44:99:0,120,1800	0/0:21,0:21:60:0,60,775	0/0:39,0:39:99:0,104,1403	0/0:39,0:39:99:0,117,1382	1/1:0,25:25:75:1018,75,0	0/1:30,11:41:99:296,0,1027	1/1:0,13:13:39:480,39,0	1/1:0,31:31:93:1263,93,0	0/0:44,0:44:99:0,120,1800	1/1:0,19:19:57:687,57,0	1/1:0,36:36:99:1330,108,0	0/0:45,0:45:99:0,120,1800	1/1:0,43:43:99:1737,129,0	0/0:42,0:42:99:0,117,1755	1/1:0,33:33:99:1305,99,0	1/1:0,42:42:99:1686,126,0	1/1:0,33:33:99:1353,99,0	0/1:81,15:96:99:313,0,2626	0/0:25,0:25:72:0,72,989	0/1:69,6:75:12:12,0,2259	1/1:0,37:37:99:1508,111,0	0/1:66,8:74:62:62,0,2236	0/0:44,0:44:99:0,120,1800	0/0:54,0:54:99:0,120,1800	1/1:0,26:26:78:1020,78,0	0/0:76,0:76:99:0,120,1800	1/1:0,36:36:99:1470,108,0	0/0:43,0:43:99:0,120,1800	1/1:0,35:35:99:1403,105,0	0/0:34,0:34:99:0,102,1250	1/1:2,44:46:89:1733,89,0	0/1:47,8:55:99:159,0,1598
Chr1	6154844	.	G	A	47718.3	.	AC=81;AF=0.555;AN=146;BaseQRankSum=-2.602e+00;DP=4648;ExcessHet=0.0000;FS=30.343;InbreedingCoeff=0.7357;MLEAC=82;MLEAF=0.562;MQ=60.00;MQRankSum=0.00;QD=28.42;ReadPosRankSum=1.03;SOR=2.741	GT:AD:DP:GQ:PL	0/0:84,0:84:99:0,120,1800	0/0:69,0:69:99:0,120,1800	1/1:0,34:34:99:1277,102,0	1/1:1,47:48:99:1747,102,0	0/1:37,15:52:99:419,0,1302	0/1:8,7:15:99:224,0,257	1/1:0,36:36:99:1369,108,0	1/1:0,24:24:72:914,72,0	0/1:61,24:85:99:655,0,1958	1/1:0,34:34:99:1214,102,0	1/1:0,34:34:99:1290,102,0	1/1:0,36:36:99:1316,108,0	1/1:0,36:36:99:1318,108,0	1/1:0,20:20:60:738,60,0	1/1:0,37:37:99:1385,111,0	1/1:0,28:28:84:1069,84,0	1/1:0,40:40:99:1430,120,0	1/1:0,22:22:66:811,66,0	1/1:0,6:6:18:218,18,0	1/1:0,31:31:93:1137,93,0	0/0:40,0:40:99:0,120,1374	0/1:28,20:48:99:599,0,941	0/0:57,0:57:99:0,120,1800	1/1:0,13:13:39:490,39,0	0/0:36,0:36:99:0,108,1317	1/1:0,24:24:72:896,72,0	0/0:15,0:15:42:0,42,630	0/0:33,0:33:99:0,99,1316	0/1:46,13:59:99:298,0,1587	1/1:0,47:47:99:1770,141,0	0/1:52,9:61:99:146,0,1761	1/1:0,29:29:87:1077,87,0	0/0:68,0:68:99:0,120,1800	0/0:66,0:66:99:0,120,1800	1/1:0,36:36:99:1344,108,0	0/0:33,0:33:99:0,99,1304	0/0:48,0:48:99:0,120,1800	0/1:25,36:61:99:1202,0,763	0/0:58,0:58:99:0,120,1800	1/1:0,23:23:69:858,69,0	1/1:0,25:25:75:936,75,0	0/0:44,0:44:99:0,120,1800	0/0:29,0:29:72:0,72,1080	0/0:39,0:39:99:0,104,1403	0/0:39,0:39:99:0,117,1382	1/1:0,29:29:87:1099,87,0	0/1:34,7:41:99:136,0,1178	1/1:0,22:22:66:758,66,0	1/1:0,39:39:99:1465,117,0	0/0:44,0:44:99:0,120,1800	1/1:0,31:31:93:985,93,0	1/1:0,35:35:99:1200,105,0	0/0:45,0:45:99:0,120,1800	1/1:0,50:50:99:1871,150,0	0/0:42,0:42:99:0,117,1755	1/1:0,29:29:87:1116,87,0	1/1:0,43:43:99:1648,129,0	1/1:0,34:34:99:1301,102,0	0/0:106,0:106:95:0,95,3455	0/0:33,0:33:99:0,99,1321	0/0:116,0:116:41:0,41,3495	1/1:0,39:39:99:1483,117,0	0/0:74,0:74:0:0,0,2205	0/0:44,0:44:99:0,120,1800	0/0:54,0:54:99:0,120,1800	1/1:0,34:34:99:1311,102,0	0/0:76,0:76:99:0,120,1800	1/1:0,42:42:99:1588,126,0	0/0:43,0:43:99:0,120,1800	1/1:0,49:49:99:1829,147,0	0/0:34,0:34:99:0,102,1250	1/1:0,43:43:99:1611,129,0	0/1:66,9:75:99:105,0,2292
Chr1	6155174	.	C	A	24612.8	.	AC=77;AF=0.535;AN=144;BaseQRankSum=0.204;DP=2537;ExcessHet=0.0000;FS=30.376;InbreedingCoeff=0.7746;MLEAC=79;MLEAF=0.549;MQ=60.00;MQRankSum=0.00;QD=25.58;ReadPosRankSum=2.55;SOR=1.878	GT:AD:DP:GQ:PL	0/0:84,0:84:99:0,120,1800	0/0:69,0:69:99:0,120,1800	1/1:0,18:18:54:701,54,0	1/1:0,22:22:66:855,66,0	0/1:38,11:49:99:287,0,1203	0/0:8,0:8:4:0,4,266	1/1:0,17:17:51:651,51,0	1/1:0,14:14:42:551,42,0	0/1:58,16:74:99:405,0,1860	1/1:0,21:21:63:797,63,0	1/1:0,17:17:51:663,51,0	1/1:1,19:20:50:727,50,0	1/1:0,23:23:69:882,69,0	1/1:0,17:17:51:635,51,0	1/1:0,14:14:42:527,42,0	1/1:0,18:18:54:692,54,0	1/1:0,12:12:36:439,36,0	1/1:0,14:14:42:537,42,0	./.:0,0:0:0:0,0,0	1/1:0,15:15:45:576,45,0	0/0:67,0:67:99:0,120,1800	0/1:35,10:45:99:243,0,1175	0/0:57,0:57:99:0,120,1800	1/1:0,6:6:18:233,18,0	0/0:36,0:36:99:0,108,1317	1/1:0,12:12:36:462,36,0	0/0:21,0:21:0:0,0,604	0/0:34,0:34:99:0,99,1333	0/1:47,5:52:32:32,0,1565	1/1:0,20:20:60:774,60,0	0/1:57,7:64:78:78,0,1843	1/1:0,24:24:72:886,72,0	0/0:68,0:68:99:0,120,1800	0/0:66,0:66:99:0,120,1800	1/1:0,22:22:66:866,66,0	0/0:31,0:31:87:0,87,1305	0/0:48,0:48:99:0,120,1800	0/1:23,20:43:99:667,0,623	0/0:58,0:58:99:0,120,1800	1/1:0,13:13:39:496,39,0	1/1:0,10:10:30:375,30,0	0/0:44,0:44:99:0,120,1800	0/0:20,0:20:60:0,60,741	0/0:39,0:39:99:0,104,1403	0/0:39,0:39:99:0,117,1382	1/1:0,16:16:48:632,48,0	0/1:32,3:35:12:12,0,1094	1/1:0,13:13:39:457,39,0	1/1:0,19:19:57:726,57,0	0/0:44,0:44:99:0,120,1800	1/1:0,14:14:42:474,42,0	1/1:0,12:12:36:423,36,0	0/0:45,0:45:99:0,120,1800	1/1:0,22:22:66:844,66,0	0/0:42,0:42:99:0,117,1755	1/1:0,13:13:39:499,39,0	1/1:0,19:19:57:734,57,0	1/1:0,14:14:42:535,42,0	0/0:77,0:77:99:0,120,1800	0/0:32,0:32:90:0,90,1212	0/0:86,0:86:63:0,63,2693	1/1:0,22:22:66:851,66,0	0/0:66,5:71:21:0,21,2112	0/0:44,0:44:99:0,120,1800	0/0:54,0:54:99:0,120,1800	1/1:0,17:17:51:652,51,0	0/0:76,0:76:99:0,120,1800	1/1:0,22:22:66:866,66,0	0/0:43,0:43:99:0,120,1800	1/1:0,23:23:69:876,69,0	0/0:34,0:34:99:0,102,1250	1/1:0,25:25:75:948,75,0	0/0:62,5:67:10:0,10,2096
Chr1	6155270	.	A	G	70098.6	.	AC=85;AF=0.582;AN=146;BaseQRankSum=0.088;DP=3962;ExcessHet=0.0000;FS=0.000;InbreedingCoeff=0.6337;MLEAC=85;MLEAF=0.582;MQ=60.00;MQRankSum=0.00;QD=28.22;ReadPosRankSum=1.32;SOR=0.732	GT:AD:DP:GQ:PL	0/0:84,0:84:99:0,120,1800	0/0:69,0:69:99:0,120,1800	1/1:0,30:30:90:1199,90,0	1/1:0,60:60:99:2442,181,0	0/1:39,19:58:99:592,0,1354	0/1:11,3:14:82:82,0,407	1/1:1,51:52:99:1992,146,0	1/1:0,38:38:99:1522,114,0	0/1:65,41:106:99:1331,0,2199	1/1:0,53:53:99:2123,160,0	1/1:0,54:54:99:2160,163,0	1/1:0,39:39:99:1554,117,0	1/1:0,35:35:99:1408,105,0	1/1:0,53:53:99:2117,160,0	1/1:0,60:60:99:2412,181,0	1/1:0,41:41:99:1659,123,0	1/1:0,43:43:99:1639,129,0	1/1:0,53:53:99:2142,160,0	1/1:0,16:16:48:651,48,0	1/1:0,29:29:87:1143,87,0	0/0:67,0:67:99:0,120,1800	0/1:26,23:49:99:756,0,842	0/0:57,0:57:99:0,120,1800	1/1:0,7:7:21:277,21,0	0/0:36,0:36:99:0,108,1317	1/1:0,43:43:99:1754,129,0	0/1:22,3:25:42:42,0,746	0/0:34,0:34:99:0,99,1333	0/1:53,19:72:99:543,0,1798	1/1:0,59:59:99:2390,178,0	0/1:62,17:79:99:449,0,2194	1/1:0,46:46:99:1842,138,0	0/0:68,0:68:99:0,120,1800	0/0:66,0:66:99:0,120,1800	1/1:0,38:38:99:1483,113,0	0/0:34,0:34:99:0,102,1266	0/0:48,0:48:99:0,120,1800	0/1:21,55:76:99:1985,0,585	0/0:58,0:58:99:0,120,1800	1/1:0,46:46:99:1827,138,0	1/1:0,49:49:99:1924,147,0	0/0:44,0:44:99:0,120,1800	0/0:25,0:25:72:0,72,912	0/0:39,0:39:99:0,104,1403	0/0:39,0:39:99:0,117,1382	1/1:0,28:28:84:1118,84,0	0/1:40,17:57:99:487,0,1380	1/1:0,36:36:99:1353,108,0	1/1:0,45:45:99:1820,135,0	0/0:44,0:44:99:0,120,1800	1/1:0,34:34:99:1225,102,0	1/1:0,48:48:99:1758,144,0	0/0:45,0:45:99:0,120,1800	1/1:0,58:58:99:2313,174,0	0/0:42,0:42:99:0,117,1755	1/1:0,43:43:99:1749,129,0	1/1:0,53:53:99:2138,160,0	1/1:0,36:36:99:1465,108,0	0/1:94,10:104:86:86,0,3259	0/0:35,0:35:99:0,99,1312	0/1:89,10:99:99:104,0,3048	1/1:0,53:53:99:2136,160,0	0/1:64,9:73:99:135,0,2217	0/0:44,0:44:99:0,120,1800	0/0:54,0:54:99:0,120,1800	1/1:0,47:47:99:1870,141,0	0/0:76,0:76:99:0,120,1800	1/1:0,55:55:99:2235,166,0	0/0:43,0:43:99:0,120,1800	1/1:0,55:55:99:2212,166,0	0/0:34,0:34:99:0,102,1250	1/1:0,58:58:99:2303,174,0	0/1:72,7:79:46:46,0,2471
Chr1	6155306	.	T	G	3629.32	.	AC=51;AF=0.411;AN=124;BaseQRankSum=1.53;DP=3060;ExcessHet=0.0000;FS=103.451;InbreedingCoeff=0.8044;MLEAC=52;MLEAF=0.419;MQ=60.00;MQRankSum=0.00;QD=30.24;ReadPosRankSum=0.660;SOR=9.230	GT:AD:DP:GQ:PL	0/0:84,0:84:99:0,120,1800	0/0:69,0:69:99:0,120,1800	1/1:0,5:5:15:190,15,0	1/1:0,2:2:6:77,6,0	0/0:35,0:35:99:0,99,1485	0/0:12,0:12:33:0,33,495	1/1:1,7:8:14:265,14,0	1/1:0,5:5:15:196,15,0	0/0:58,0:58:99:0,102,1530	1/1:0,4:4:12:151,12,0	./.:0,0:0:0:0,0,0	./.:0,0:0:0:0,0,0	1/1:0,4:4:12:155,12,0	1/1:0,2:2:6:76,6,0	1/1:0,5:5:15:187,15,0	1/1:0,5:5:15:186,15,0	1/1:0,4:4:12:146,12,0	./.:0,0:0:0:0,0,0	./.:0,0:0:0:0,0,0	./.:0,0:0:0:0,0,0	0/0:67,0:67:99:0,120,1800	0/0:26,0:26:66:0,66,990	0/0:57,0:57:99:0,120,1800	./.:0,0:0:0:0,0,0	0/0:36,0:36:99:0,108,1317	1/1:0,4:4:12:149,12,0	0/0:23,0:23:63:0,63,945	0/0:34,0:34:99:0,99,1333	0/0:62,0:62:75:0,75,1960	./.:0,0:0:0:0,0,0	0/0:48,0:48:99:0,120,1800	1/1:0,8:8:24:297,24,0	0/0:68,0:68:99:0,120,1800	0/0:66,0:66:99:0,120,1800	./.:0,0:0:0:0,0,0	0/0:36,0:36:93:0,93,1395	0/0:48,0:48:99:0,120,1800	0/1:19,2:21:15:15,0,714	0/0:58,0:58:99:0,120,1800	1/1:0,3:3:9:113,9,0	./.:0,0:0:0:0,0,0	0/0:44,0:44:99:0,120,1800	0/0:29,0:29:72:0,72,1080	0/0:39,0:39:99:0,104,1403	0/0:39,0:39:99:0,117,1382	1/1:0,3:3:9:114,9,0	0/0:41,0:41:99:0,114,1710	./.:0,0:0:0:0,0,0	1/1:0,2:2:6:78,6,0	0/0:44,0:44:99:0,120,1800	1/1:0,4:4:12:132,12,0	./.:0,0:0:0:0,0,0	0/0:45,0:45:99:0,120,1800	1/1:0,4:4:12:139,12,0	0/0:42,0:42:99:0,117,1755	1/1:0,5:5:15:196,15,0	1/1:0,3:3:9:116,9,0	1/1:0,2:2:6:78,6,0	0/0:63,0:63:99:0,120,1800	0/0:35,0:35:99:0,99,1312	0/0:67,0:67:99:0,120,1800	1/1:0,3:3:9:114,9,0	0/0:55,0:55:99:0,120,1800	0/0:44,0:44:99:0,120,1800	0/0:54,0:54:99:0,120,1800	1/1:0,2:2:6:78,6,0	0/0:76,0:76:99:0,120,1800	1/1:0,5:5:15:195,15,0	0/0:43,0:43:99:0,120,1800	1/1:0,2:2:6:76,6,0	0/0:34,0:34:99:0,102,1250	1/1:0,5:5:15:188,15,0	0/0:55,0:55:99:0,120,1800
Chr1	6155360	.	A	T	511.32	.	AC=14;AF=0.159;AN=88;BaseQRankSum=2.50;DP=1706;ExcessHet=0.0000;FS=0.000;InbreedingCoeff=0.6301;MLEAC=13;MLEAF=0.148;MQ=60.00;MQRankSum=0.00;QD=34.09;ReadPosRankSum=2.12;SOR=0.950	GT:AD:DP:GQ:PL	0/0:84,0:84:99:0,120,1800	0/0:69,0:69:99:0,120,1800	./.:0,0:0:0:0,0,0	./.:0,0:0:0:0,0,0	0/0:33,0:33:81:0,81,1215	0/0:7,0:7:18:0,18,270	./.:0,0:0:0:0,0,0	./.:0,0:0:0:0,0,0	0/0:58,0:58:99:0,102,1530	1/1:0,2:2:6:76,6,0	./.:0,0:0:0:0,0,0	./.:0,0:0:0:0,0,0	./.:0,0:0:0:0,0,0	./.:0,0:0:0:0,0,0	./.:0,0:0:0:0,0,0	./.:0,0:0:0:0,0,0	./.:0,0:0:0:0,0,0	./.:0,0:0:0:0,0,0	./.:0,0:0:0:0,0,0	./.:0,0:0:0:0,0,0	0/0:46,0:46:99:0,114,1580	0/0:31,2:33:16:0,16,921	0/0:57,0:57:99:0,120,1800	./.:0,0:0:0:0,0,0	0/0:36,0:36:99:0,108,1317	./.:0,0:0:0:0,0,0	0/0:18,0:18:54:0,54,579	0/0:34,0:34:99:0,99,1333	0/0:39,0:39:99:0,99,1379	./.:0,0:0:0:0,0,0	0/0:48,0:48:99:0,120,1800	./.:0,0:0:0:0,0,0	0/0:68,0:68:99:0,120,1800	0/0:66,0:66:99:0,120,1800	1/1:0,3:3:9:116,9,0	0/0:31,0:31:90:0,90,1350	0/0:48,0:48:99:0,120,1800	0/0:13,0:13:33:0,33,495	0/0:58,0:58:99:0,120,1800	./.:0,0:0:0:0,0,0	./.:0,0:0:0:0,0,0	0/0:44,0:44:99:0,120,1800	0/0:21,0:21:60:0,60,729	0/0:39,0:39:99:0,104,1403	0/0:39,0:39:99:0,117,1382	./.:0,0:0:0:0,0,0	0/0:41,0:41:99:0,114,1710	./.:0,0:0:0:0,0,0	./.:0,0:0:0:0,0,0	0/0:44,0:44:99:0,120,1800	./.:2,0:2:0:0,0,0	./.:0,0:0:0:0,0,0	0/0:45,0:45:99:0,120,1800	./.:0,0:0:0:0,0,0	0/0:42,0:42:99:0,117,1755	./.:0,0:0:0:0,0,0	1/1:0,2:2:6:75,6,0	./.:0,0:0:0:0,0,0	0/0:63,0:63:99:0,120,1800	0/0:24,0:24:66:0,66,990	0/0:67,0:67:99:0,120,1800	1/1:0,2:2:6:80,6,0	0/0:44,0:44:99:0,117,1755	0/0:44,0:44:99:0,120,1800	0/0:54,0:54:99:0,120,1800	1/1:0,2:2:6:79,6,0	0/0:76,0:76:99:0,120,1800	1/1:0,2:2:6:80,6,0	0/0:43,0:43:99:0,120,1800	./.:0,0:0:0:0,0,0	0/0:34,0:34:99:0,102,1250	1/1:0,2:2:6:74,6,0	0/0:55,0:55:99:0,120,1800
Chr1	6155402	.	C	T	958.64	.	AC=22;AF=0.224;AN=98;DP=2145;ExcessHet=0.0000;FS=0.000;InbreedingCoeff=0.6712;MLEAC=21;MLEAF=0.214;MQ=60.00;QD=31.79;SOR=4.255	GT:AD:DP:GQ:PL	0/0:84,0:84:99:0,120,1800	0/0:69,0:69:99:0,120,1800	./.:1,0:1:0:0,0,0	1/1:0,2:2:6:82,6,0	0/0:30,0:30:49:0,49,1013	0/0:4,0:4:9:0,9,135	./.:1,0:1:0:0,0,0	./.:1,0:1:0:0,0,0	0/0:58,0:58:99:0,102,1530	./.:0,0:0:0:0,0,0	./.:1,0:1:0:0,0,0	./.:0,0:0:0:0,0,0	./.:0,0:0:0:0,0,0	./.:0,0:0:0:0,0,0	./.:1,0:1:0:0,0,0	./.:1,0:1:0:0,0,0	./.:0,0:0:0:0,0,0	1/1:0,2:2:6:83,6,0	./.:0,0:0:0:0,0,0	./.:1,0:1:0:0,0,0	0/0:46,0:46:99:0,114,1580	0/0:27,0:27:81:0,81,927	0/0:57,0:57:99:0,120,1800	./.:1,0:1:0:0,0,0	0/0:36,0:36:99:0,108,1317	1/1:0,3:3:9:125,9,0	0/0:18,0:18:48:0,48,720	0/0:34,0:34:99:0,99,1333	0/0:39,0:39:99:0,99,1379	./.:0,0:0:0:0,0,0	0/0:51,0:51:74:0,74,1698	1/1:0,2:2:6:80,6,0	0/0:68,0:68:99:0,120,1800	0/0:66,0:66:99:0,120,1800	./.:1,0:1:0:0,0,0	0/0:27,0:27:78:0,78,1170	0/0:48,0:48:99:0,120,1800	0/0:11,0:11:30:0,30,450	0/0:58,0:58:99:0,120,1800	./.:0,0:0:0:0,0,0	./.:0,0:0:0:0,0,0	0/0:44,0:44:99:0,120,1800	0/0:17,0:17:51:0,51,658	0/0:39,0:39:99:0,104,1403	0/0:39,0:39:99:0,117,1382	./.:0,0:0:0:0,0,0	0/0:41,0:41:99:0,114,1710	./.:0,0:0:0:0,0,0	./.:1,0:1:0:0,0,0	0/0:44,0:44:99:0,120,1800	0/0:2,0:2:6:0,6,49	1/1:0,3:3:9:108,9,0	0/0:45,0:45:99:0,120,1800	1/1:0,2:2:6:80,6,0	0/0:42,0:42:99:0,117,1755	1/1:0,2:2:6:84,6,0	./.:1,0:1:0:0,0,0	1/1:0,2:2:6:82,6,0	0/0:63,0:63:99:0,120,1800	0/0:31,0:31:90:0,90,1350	0/0:67,0:67:99:0,120,1800	./.:1,0:1:0:0,0,0	0/0:45,0:45:97:0,97,1631	0/0:44,0:44:99:0,120,1800	0/0:54,0:54:99:0,120,1800	1/1:0,2:2:6:82,6,0	0/0:76,0:76:99:0,120,1800	1/1:0,3:3:9:121,9,0	0/0:43,0:43:99:0,120,1800	1/1:0,3:3:9:120,9,0	0/0:34,0:34:99:0,102,1250	./.:0,0:0:0:0,0,0	0/0:55,0:55:99:0,120,1800
Chr1	6155629	.	C	A	120.67	.	AC=4;AF=0.050;AN=80;DP=1034;ExcessHet=0.0000;FS=0.000;InbreedingCoeff=0.5627;MLEAC=4;MLEAF=0.050;MQ=60.00;QD=30.17;SOR=1.609	GT:AD:DP:GQ:PL	0/0:35,0:35:81:0,81,1215	0/0:37,0:37:90:0,90,1350	./.:0,0:0:0:0,0,0	./.:1,0:1:0:0,0,0	0/0:17,0:17:45:0,45,675	0/0:3,0:3:6:0,6,90	./.:1,0:1:0:0,0,0	./.:0,0:0:0:0,0,0	0/0:31,0:31:78:0,78,1170	1/1:0,2:2:6:81,6,0	./.:0,0:0:0:0,0,0	./.:0,0:0:0:0,0,0	./.:0,0:0:0:0,0,0	./.:0,0:0:0:0,0,0	./.:0,0:0:0:0,0,0	./.:0,0:0:0:0,0,0	./.:0,0:0:0:0,0,0	./.:0,0:0:0:0,0,0	./.:0,0:0:0:0,0,0	./.:0,0:0:0:0,0,0	0/0:36,0:36:90:0,90,1350	0/0:17,0:17:39:0,39,585	0/0:23,0:23:57:0,57,855	./.:0,0:0:0:0,0,0	0/0:36,0:36:96:0,96,1440	./.:0,0:0:0:0,0,0	0/0:2,0:2:6:0,6,76	0/0:25,0:25:60:0,60,900	0/0:20,0:20:48:0,48,720	./.:0,0:0:0:0,0,0	0/0:28,0:28:75:0,75,1125	./.:0,0:0:0:0,0,0	0/0:31,0:31:90:0,90,1350	0/0:32,0:32:90:0,90,1350	./.:0,0:0:0:0,0,0	0/0:12,0:12:30:0,30,450	0/0:31,0:31:81:0,81,1215	0/0:8,0:8:21:0,21,315	0/0:39,0:39:99:0,99,1485	./.:0,0:0:0:0,0,0	./.:0,0:0:0:0,0,0	0/0:35,0:35:99:0,99,1431	0/0:10,0:10:21:0,21,315	0/0:37,0:37:81:0,81,1215	0/0:40,0:40:99:0,99,1485	./.:1,0:1:0:0,0,0	0/0:22,0:22:57:0,57,855	./.:0,0:0:0:0,0,0	./.:0,0:0:0:0,0,0	0/0:40,0:40:90:0,90,1350	0/0:1,0:1:3:0,3,32	./.:0,0:0:0:0,0,0	0/0:35,0:35:81:0,81,1215	./.:1,0:1:0:0,0,0	0/0:27,0:27:72:0,72,1080	./.:0,0:0:0:0,0,0	./.:0,0:0:0:0,0,0	./.:1,0:1:0:0,0,0	0/0:25,0:25:63:0,63,945	0/0:15,0:15:33:0,33,495	0/0:36,0:36:81:0,81,1215	./.:0,0:0:0:0,0,0	0/0:24,0:24:51:0,51,765	0/0:36,0:36:84:0,84,1260	0/0:28,0:28:81:0,81,1215	./.:0,0:0:0:0,0,0	0/0:34,0:34:84:0,84,1260	1/1:0,2:2:6:70,6,0	0/0:29,0:29:81:0,81,1215	./.:1,0:1:0:0,0,0	0/0:35,0:35:81:0,81,1215	./.:0,0:0:0:0,0,0	0/0:33,0:33:81:0,81,1215
Chr1	6155650	.	A	C	13289.9	.	AC=80;AF=0.548;AN=146;BaseQRankSum=2.71;DP=1238;ExcessHet=0.0000;FS=6.510;InbreedingCoeff=0.7293;MLEAC=81;MLEAF=0.555;MQ=60.00;MQRankSum=0.00;QD=29.14;ReadPosRankSum=1.50;SOR=3.118	GT:AD:DP:GQ:PL	0/0:21,0:21:60:0,60,787	0/0:27,0:27:72:0,72,1080	1/1:0,14:14:42:547,42,0	1/1:0,8:8:24:311,24,0	0/1:11,7:18:99:224,0,369	0/1:2,2:4:65:67,0,65	1/1:0,10:10:30:392,30,0	1/1:0,6:6:18:241,18,0	0/1:23,7:30:99:184,0,767	1/1:0,7:7:21:268,21,0	1/1:0,14:14:42:550,42,0	1/1:0,7:7:21:279,21,0	1/1:0,7:7:21:266,21,0	1/1:0,3:3:9:114,9,0	1/1:0,6:6:18:230,18,0	1/1:0,10:10:30:397,30,0	1/1:0,5:5:15:187,15,0	1/1:0,10:10:30:388,30,0	1/1:0,3:3:9:116,9,0	1/1:0,6:6:18:233,18,0	0/0:27,0:27:72:0,72,1080	0/1:10,3:13:77:77,0,337	0/0:16,0:16:48:0,48,582	1/1:0,5:5:15:192,15,0	0/0:24,0:24:63:0,63,945	1/1:0,3:3:9:119,9,0	0/0:1,0:1:3:0,3,38	0/0:17,0:17:51:0,51,603	0/0:15,0:15:6:0,6,484	1/1:0,11:11:33:400,33,0	0/1:20,9:29:99:262,0,668	1/1:0,6:6:18:228,18,0	0/0:27,0:27:78:0,78,1170	0/0:21,0:21:60:0,60,843	1/1:0,10:10:30:392,30,0	0/0:8,0:8:21:0,21,315	0/0:20,0:20:57:0,57,855	0/1:4,13:17:76:457,0,76	0/0:29,0:29:75:0,75,1125	1/1:0,7:7:21:279,21,0	1/1:0,5:5:15:194,15,0	0/0:22,0:22:60:0,60,900	0/0:4,0:4:12:0,12,138	0/0:20,0:20:57:0,57,855	0/0:24,0:24:60:0,60,900	1/1:0,10:10:30:396,30,0	0/1:15,2:17:28:28,0,533	1/1:0,3:3:9:82,9,0	1/1:0,11:11:33:437,33,0	0/0:24,0:24:63:0,63,945	1/1:0,7:7:21:238,21,0	1/1:0,8:8:24:281,24,0	0/0:21,0:21:60:0,60,732	1/1:0,13:13:39:503,39,0	0/0:20,0:20:60:0,60,732	1/1:0,13:13:39:511,39,0	1/1:0,16:16:48:631,48,0	1/1:0,11:11:33:439,33,0	0/1:18,4:22:92:92,0,609	0/0:7,0:7:21:0,21,275	0/0:21,0:21:51:0,51,765	1/1:0,11:11:33:426,33,0	0/0:11,0:11:0:0,0,330	0/0:21,0:21:57:0,57,855	0/0:23,0:23:60:0,60,828	1/1:0,12:12:36:478,36,0	0/0:18,0:18:54:0,54,620	1/1:0,10:10:30:399,30,0	0/0:20,0:20:57:0,57,855	1/1:0,7:7:21:271,21,0	0/0:23,0:23:57:0,57,855	1/1:0,11:11:33:421,33,0	0/0:22,0:22:26:0,26,752
Chr1	6155717	.	T	C	162.01	.	AC=3;AF=0.094;AN=32;BaseQRankSum=-9.670e-01;DP=50;ExcessHet=0.0000;FS=0.000;InbreedingCoeff=0.3440;MLEAC=10;MLEAF=0.313;MQ=60.00;MQRankSum=0.00;QD=32.40;ReadPosRankSum=0.967;SOR=1.981	GT:AD:DP:GQ:PL	./.:0,0:0:0:0,0,0	0/0:5,0:5:15:0,15,203	./.:0,0:0:0:0,0,0	1/1:0,2:2:6:77,6,0	./.:0,0:0:0:0,0,0	./.:0,0:0:0:0,0,0	./.:0,0:0:0:0,0,0	./.:0,0:0:0:0,0,0	0/0:2,0:2:6:0,6,49	./.:0,0:0:0:0,0,0	./.:0,0:0:0:0,0,0	./.:0,0:0:0:0,0,0	./.:0,0:0:0:0,0,0	./.:0,0:0:0:0,0,0	./.:0,0:0:0:0,0,0	./.:0,0:0:0:0,0,0	./.:0,0:0:0:0,0,0	./.:0,0:0:0:0,0,0	./.:0,0:0:0:0,0,0	./.:0,0:0:0:0,0,0	0/0:2,0:2:6:0,6,65	./.:0,0:0:0:0,0,0	0/0:2,0:2:6:0,6,80	./.:0,0:0:0:0,0,0	./.:0,0:0:0:0,0,0	./.:0,0:0:0:0,0,0	./.:0,0:0:0:0,0,0	0/0:1,0:1:3:0,3,39	./.:0,0:0:0:0,0,0	./.:0,0:0:0:0,0,0	./.:0,0:0:0:0,0,0	./.:1,0:1:0:0,0,0	0/0:3,0:3:6:0,6,90	0/0:4,0:4:6:0,6,90	./.:0,0:0:0:0,0,0	./.:0,0:0:0:0,0,0	0/0:1,0:1:3:0,3,37	0/1:1,2:3:32:70,0,32	./.:0,0:0:0:0,0,0	./.:0,0:0:0:0,0,0	./.:1,0:1:0:0,0,0	./.:0,0:0:0:0,0,0	./.:0,0:0:0:0,0,0	./.:0,0:0:0:0,0,0	0/0:1,0:1:3:0,3,40	./.:1,0:1:0:0,0,0	0/0:1,0:1:3:0,3,40	./.:0,0:0:0:0,0,0	./.:1,0:1:0:0,0,0	./.:0,0:0:0:0,0,0	./.:0,0:0:0:0,0,0	./.:0,0:0:0:0,0,0	0/0:2,0:2:6:0,6,73	./.:0,0:0:0:0,0,0	./.:0,0:0:0:0,0,0	./.:0,0:0:0:0,0,0	./.:0,0:0:0:0,0,0	./.:0,0:0:0:0,0,0	./.:0,0:0:0:0,0,0	./.:0,0:0:0:0,0,0	./.:0,0:0:0:0,0,0	./.:0,0:0:0:0,0,0	0/0:1,0:1:3:0,3,37	./.:0,0:0:0:0,0,0	0/0:2,0:2:6:0,6,79	./.:0,0:0:0:0,0,0	./.:0,0:0:0:0,0,0	./.:1,0:1:0:0,0,0	./.:0,0:0:0:0,0,0	./.:1,0:1:0:0,0,0	./.:0,0:0:0:0,0,0	./.:0,0:0:0:0,0,0	0/0:3,0:3:6:0,6,90
Chr1	6161899	.	G	A	402.76	.	AC=6;AF=0.750;AN=8;DP=21;ExcessHet=0.0000;FS=0.000;InbreedingCoeff=0.3438;MLEAC=39;MLEAF=1.00;MQ=60.00;QD=32.98;SOR=3.912	GT:AD:DP:GQ:PL	./.:1,0:1:0:0,0,0	1/1:0,2:2:6:85,6,0	./.:0,0:0:0:0,0,0	./.:0,0:0:0:0,0,0	./.:0,0:0:0:0,0,0	./.:1,0:1:0:0,0,0	./.:0,0:0:0:0,0,0	./.:0,0:0:0:0,0,0	./.:0,0:0:0:0,0,0	./.:0,0:0:0:0,0,0	./.:0,0:0:0:0,0,0	./.:0,0:0:0:0,0,0	./.:0,0:0:0:0,0,0	./.:0,0:0:0:0,0,0	./.:0,0:0:0:0,0,0	./.:0,0:0:0:0,0,0	./.:0,0:0:0:0,0,0	./.:0,0:0:0:0,0,0	./.:0,0:0:0:0,0,0	./.:0,0:0:0:0,0,0	./.:0,0:0:0:0,0,0	./.:0,0:0:0:0,0,0	./.:1,0:1:0:0,0,0	./.:0,0:0:0:0,0,0	./.:2,0:2:0:0,0,0	./.:0,0:0:0:0,0,0	./.:0,0:0:0:0,0,0	1/1:0,2:2:6:77,6,0	./.:0,0:0:0:0,0,0	./.:0,0:0:0:0,0,0	./.:0,0:0:0:0,0,0	./.:0,0:0:0:0,0,0	./.:1,0:1:0:0,0,0	./.:1,0:1:0:0,0,0	./.:0,0:0:0:0,0,0	./.:0,0:0:0:0,0,0	./.:1,0:1:0:0,0,0	./.:0,0:0:0:0,0,0	./.:0,0:0:0:0,0,0	./.:0,0:0:0:0,0,0	./.:0,0:0:0:0,0,0	./.:0,0:0:0:0,0,0	./.:1,0:1:0:0,0,0	./.:0,0:0:0:0,0,0	./.:0,0:0:0:0,0,0	./.:0,0:0:0:0,0,0	./.:0,0:0:0:0,0,0	0/0:1,0:1:3:0,3,34	./.:0,0:0:0:0,0,0	./.:0,0:0:0:0,0,0	./.:0,0:0:0:0,0,0	./.:0,0:0:0:0,0,0	./.:0,0:0:0:0,0,0	./.:0,0:0:0:0,0,0	./.:0,0:0:0:0,0,0	./.:0,0:0:0:0,0,0	./.:0,0:0:0:0,0,0	./.:0,0:0:0:0,0,0	./.:1,0:1:0:0,0,0	./.:0,0:0:0:0,0,0	./.:0,0:0:0:0,0,0	./.:0,0:0:0:0,0,0	./.:1,0:1:0:0,0,0	./.:0,0:0:0:0,0,0	1/1:0,2:2:6:81,6,0	./.:0,0:0:0:0,0,0	./.:0,0:0:0:0,0,0	./.:0,0:0:0:0,0,0	./.:0,0:0:0:0,0,0	./.:0,0:0:0:0,0,0	./.:0,0:0:0:0,0,0	./.:0,0:0:0:0,0,0	./.:0,0:0:0:0,0,0
Chr1	6161952	.	C	T	2594.45	.	AC=47;AF=0.443;AN=106;BaseQRankSum=0.00;DP=230;ExcessHet=0.0000;FS=0.000;InbreedingCoeff=0.5867;MLEAC=59;MLEAF=0.557;MQ=60.00;MQRankSum=0.00;QD=28.74;ReadPosRankSum=-1.383e+00;SOR=6.214	GT:AD:DP:GQ:PL	0/0:7,0:7:21:0,21,236	0/0:6,0:6:18:0,18,230	1/1:0,4:4:12:155,12,0	./.:1,0:1:0:0,0,0	./.:1,0:1:0:0,0,0	0/0:1,0:1:3:0,3,21	1/1:0,2:2:6:75,6,0	1/1:0,4:4:12:153,12,0	./.:1,0:1:0:0,0,0	1/1:0,3:3:9:116,9,0	./.:1,0:1:0:0,0,0	./.:0,0:0:0:0,0,0	./.:0,0:0:0:0,0,0	1/1:0,3:3:9:114,9,0	./.:1,0:1:0:0,0,0	1/1:0,2:2:6:80,6,0	1/1:0,2:2:6:76,6,0	1/1:0,2:2:6:80,6,0	./.:0,0:0:0:0,0,0	1/1:0,3:3:9:117,9,0	0/0:2,0:2:6:0,6,72	0/0:3,0:3:0:0,0,43	0/0:5,0:5:15:0,15,164	./.:0,0:0:0:0,0,0	0/0:6,0:6:18:0,18,188	1/1:0,4:4:12:161,12,0	./.:0,0:0:0:0,0,0	0/0:6,0:6:18:0,18,227	0/0:5,0:5:15:0,15,155	1/1:0,3:3:9:121,9,0	./.:1,0:1:0:0,0,0	1/1:0,4:4:12:151,12,0	0/0:12,0:12:36:0,36,441	0/0:5,0:5:15:0,15,192	1/1:0,5:5:15:201,15,0	./.:0,0:0:0:0,0,0	0/0:5,0:5:15:0,15,190	0/0:5,0:5:0:0,0,92	0/0:7,0:7:21:0,21,210	./.:1,0:1:0:0,0,0	./.:1,0:1:0:0,0,0	0/0:1,0:1:3:0,3,36	0/0:2,0:2:6:0,6,49	./.:0,0:0:0:0,0,0	0/0:4,0:4:12:0,12,126	./.:1,0:1:0:0,0,0	0/1:2,2:4:70:70,0,70	1/1:0,2:2:6:72,6,0	1/1:0,2:2:6:80,6,0	0/0:1,0:1:3:0,3,35	1/1:0,1:1:3:34,3,0	1/1:0,4:4:12:141,12,0	0/0:7,0:7:21:0,21,235	1/1:0,2:2:6:78,6,0	0/0:2,0:2:6:0,6,70	./.:1,0:1:0:0,0,0	./.:0,0:0:0:0,0,0	1/1:0,3:3:9:115,9,0	0/0:10,0:10:30:0,30,352	./.:0,0:0:0:0,0,0	0/0:5,0:5:0:0,0,122	./.:1,0:1:0:0,0,0	0/0:4,0:4:12:0,12,143	0/0:4,0:4:12:0,12,151	0/0:6,0:6:18:0,18,189	1/1:0,3:3:9:118,9,0	0/0:8,0:8:24:0,24,262	1/1:0,2:2:6:80,6,0	0/0:1,0:1:3:0,3,36	1/1:0,2:2:6:78,6,0	0/0:4,0:4:12:0,12,142	1/1:0,2:2:6:77,6,0	0/0:3,0:3:9:0,9,86
Chr1	6162041	.	A	T	7515.16	.	AC=53;AF=0.390;AN=136;BaseQRankSum=0.00;DP=532;ExcessHet=0.0000;FS=3.494;InbreedingCoeff=0.7211;MLEAC=59;MLEAF=0.434;MQ=60.00;MQRankSum=0.00;QD=34.47;ReadPosRankSum=0.366;SOR=1.540	GT:AD:DP:GQ:PL	1/1:0,15:15:45:594,45,0	1/1:0,7:7:21:253,21,0	0/0:13,0:13:39:0,39,518	0/0:4,0:4:12:0,12,148	0/1:2,2:4:62:68,0,62	0/0:1,0:1:3:0,3,35	0/0:3,0:3:9:0,9,98	0/0:14,0:14:36:0,36,540	0/0:3,0:3:9:0,9,113	0/0:6,0:6:18:0,18,190	0/0:7,0:7:21:0,21,236	0/0:1,0:1:3:0,3,31	0/0:7,0:7:21:0,21,250	0/0:6,0:6:18:0,18,181	0/0:4,0:4:12:0,12,154	0/0:6,0:6:18:0,18,223	0/0:6,0:6:18:0,18,210	0/0:4,0:4:9:0,9,135	0/0:3,0:3:9:0,9,109	0/0:10,0:10:30:0,30,404	1/1:0,5:5:15:169,15,0	1/1:0,6:6:18:232,18,0	1/1:0,8:8:24:310,24,0	0/0:3,0:3:9:0,9,112	1/1:0,6:6:18:237,18,0	0/0:10,0:10:30:0,30,371	./.:1,0:1:0:0,0,0	1/1:0,5:5:15:196,15,0	1/1:0,6:6:18:231,18,0	0/0:14,0:14:42:0,42,494	0/0:3,0:3:0:0,0,42	0/0:12,0:12:36:0,36,364	1/1:0,12:12:36:463,36,0	1/1:0,5:5:15:194,15,0	0/0:7,0:7:21:0,21,196	./.:1,0:1:0:0,0,0	1/1:0,11:11:33:438,33,0	0/1:8,3:11:88:88,0,243	1/1:0,15:15:45:582,45,0	0/0:5,0:5:15:0,15,187	0/0:3,0:3:9:0,9,113	1/1:0,6:6:18:233,18,0	./.:0,0:0:0:0,0,0	./.:0,0:0:0:0,0,0	1/1:0,11:11:33:435,33,0	0/0:2,0:2:6:0,6,68	0/1:4,4:8:99:136,0,143	0/0:7,0:7:21:0,21,200	0/0:6,0:6:18:0,18,204	1/1:0,4:4:12:152,12,0	0/0:7,0:7:21:0,21,208	0/0:20,0:20:57:0,57,855	1/1:0,8:8:24:317,24,0	0/0:4,0:4:12:0,12,141	1/1:0,4:4:12:153,12,0	0/0:13,0:13:39:0,39,465	0/0:5,0:5:15:0,15,192	0/0:5,0:5:15:0,15,163	1/1:0,11:11:33:400,33,0	./.:0,0:0:0:0,0,0	0/1:3,5:8:59:171,0,59	0/0:4,0:4:9:0,9,135	0/1:2,5:7:51:168,0,51	1/1:0,5:5:15:193,15,0	1/1:0,8:8:24:304,24,0	0/0:6,0:6:18:0,18,224	1/1:0,7:7:21:270,21,0	0/0:9,0:9:27:0,27,361	1/1:0,4:4:12:154,12,0	0/0:7,0:7:21:0,21,241	1/1:0,5:5:15:202,15,0	0/0:2,0:2:6:0,6,59	1/1:0,6:6:18:231,18,0
Chr1	6162397	.	A	G	32839.9	.	AC=144;AF=1.00;AN=144;BaseQRankSum=0.092;DP=1090;ExcessHet=0.0000;FS=0.000;InbreedingCoeff=0.3581;MLEAC=146;MLEAF=1.00;MQ=60.00;MQRankSum=0.00;QD=26.35;ReadPosRankSum=1.05;SOR=1.110	GT:AD:DP:GQ:PL	1/1:0,31:31:93:1221,93,0	1/1:0,13:13:39:513,39,0	1/1:0,15:15:45:584,45,0	1/1:0,16:16:48:626,48,0	1/1:0,7:7:21:276,21,0	./.:1,0:1:0:0,0,0	1/1:0,6:6:18:243,18,0	1/1:0,9:9:27:362,27,0	1/1:0,12:12:36:471,36,0	1/1:0,10:10:30:404,30,0	1/1:0,8:8:24:323,24,0	1/1:0,9:9:27:361,27,0	1/1:0,11:11:33:431,33,0	1/1:0,8:8:24:315,24,0	1/1:1,19:20:20:705,20,0	1/1:0,15:15:45:609,45,0	1/1:0,4:4:12:148,12,0	1/1:0,9:9:27:362,27,0	1/1:0,5:5:15:165,15,0	1/1:0,8:8:24:308,24,0	1/1:0,9:9:27:309,27,0	1/1:0,8:8:24:319,24,0	1/1:0,13:13:39:511,39,0	1/1:0,6:6:18:238,18,0	1/1:0,25:25:75:993,75,0	1/1:0,10:10:30:411,30,0	1/1:0,5:5:15:202,15,0	1/1:0,11:11:33:437,33,0	1/1:0,21:21:63:816,63,0	1/1:0,24:24:72:942,72,0	1/1:0,10:10:30:394,30,0	1/1:0,15:15:45:583,45,0	1/1:0,24:24:72:927,72,0	1/1:0,14:14:42:530,42,0	1/1:0,8:8:24:323,24,0	1/1:0,7:7:21:276,21,0	1/1:0,21:21:63:812,63,0	1/1:0,12:12:36:487,36,0	1/1:0,14:14:42:551,42,0	1/1:0,9:9:27:365,27,0	1/1:0,11:11:33:425,33,0	1/1:0,9:9:27:366,27,0	1/1:0,2:2:6:81,6,0	1/1:0,3:3:9:124,9,0	1/1:0,20:20:60:786,60,0	1/1:0,7:7:21:275,21,0	1/1:0,8:8:24:326,24,0	1/1:0,5:5:15:181,15,0	1/1:0,17:17:51:668,51,0	1/1:0,12:12:36:449,36,0	1/1:0,8:8:24:273,24,0	1/1:0,25:25:75:913,75,0	1/1:0,6:6:18:248,18,0	1/1:0,9:9:27:341,27,0	1/1:0,6:6:18:233,18,0	1/1:0,12:12:36:479,36,0	1/1:0,11:11:33:435,33,0	1/1:0,5:5:15:198,15,0	1/1:0,6:6:18:238,18,0	1/1:0,4:4:12:159,12,0	1/1:0,5:5:15:201,15,0	1/1:0,10:10:30:382,30,0	1/1:0,18:18:54:695,54,0	1/1:0,11:11:33:426,33,0	1/1:0,13:13:39:502,39,0	1/1:0,8:8:24:324,24,0	1/1:0,13:13:39:512,39,0	1/1:0,17:17:51:700,51,0	1/1:0,6:6:18:238,18,0	1/1:0,6:6:18:234,18,0	1/1:0,5:5:15:209,15,0	1/1:0,7:7:21:280,21,0	1/1:0,10:10:30:402,30,0
Chr1	6162726	.	A	C	9559.96	.	AC=76;AF=0.559;AN=136;BaseQRankSum=0.674;DP=687;ExcessHet=0.0000;FS=4.250;InbreedingCoeff=0.6432;MLEAC=81;MLEAF=0.596;MQ=60.00;MQRankSum=0.00;QD=34.64;ReadPosRankSum=0.967;SOR=1.085	GT:AD:DP:GQ:PL	0/0:41,0:41:99:0,101,1493	0/0:13,0:13:39:0,39,524	1/1:0,6:6:18:245,18,0	1/1:0,4:4:12:166,12,0	0/1:1,2:3:32:74,0,32	./.:0,0:0:0:0,0,0	1/1:0,3:3:9:118,9,0	1/1:0,6:6:18:250,18,0	0/1:5,6:11:99:213,0,170	1/1:0,6:6:18:243,18,0	1/1:0,2:2:6:81,6,0	./.:0,0:0:0:0,0,0	1/1:0,7:7:21:285,21,0	1/1:0,3:3:9:116,9,0	1/1:0,17:17:51:680,51,0	1/1:0,5:5:15:213,15,0	1/1:0,4:4:12:157,12,0	1/1:0,7:7:21:291,21,0	1/1:0,3:3:9:122,9,0	1/1:0,4:4:12:164,12,0	0/0:10,0:10:30:0,30,327	0/1:3,3:6:99:105,0,101	0/0:14,0:14:42:0,42,543	1/1:0,4:4:12:165,12,0	0/0:22,0:22:66:0,66,816	1/1:0,4:4:12:165,12,0	0/0:3,0:3:9:0,9,113	0/0:2,0:2:6:0,6,80	0/1:6,3:9:92:92,0,202	1/1:0,13:13:39:541,39,0	0/1:9,2:11:49:49,0,326	1/1:0,3:3:9:116,9,0	0/0:20,0:20:60:0,60,787	0/0:16,0:16:45:0,45,675	1/1:0,6:6:18:249,18,0	0/0:9,0:9:24:0,24,360	0/0:29,0:29:78:0,78,1170	0/1:3,3:6:99:106,0,104	0/0:11,0:11:33:0,33,442	1/1:0,11:11:33:454,33,0	1/1:0,12:12:36:481,36,0	0/0:8,0:8:21:0,21,315	./.:0,0:0:0:0,0,0	0/0:2,0:2:6:0,6,76	0/0:11,0:11:33:0,33,379	1/1:0,2:2:6:86,6,0	0/1:4,3:7:95:95,0,143	1/1:0,2:2:6:77,6,0	1/1:0,6:6:18:250,18,0	0/0:8,0:8:21:0,21,315	1/1:0,5:5:15:172,15,0	1/1:0,15:15:45:546,45,0	0/0:6,0:6:18:0,18,233	./.:1,0:1:0:0,0,0	0/0:5,0:5:12:0,12,180	1/1:0,6:6:18:250,18,0	1/1:0,8:8:24:335,24,0	1/1:0,3:3:9:125,9,0	0/0:9,0:9:0:0,0,282	0/0:1,0:1:3:0,3,39	./.:0,0:0:0:0,0,0	1/1:0,7:7:21:288,21,0	0/1:7,2:9:50:50,0,246	0/0:5,0:5:15:0,15,190	0/0:9,0:9:24:0,24,360	1/1:0,4:4:12:166,12,0	0/0:11,0:11:21:0,21,315	1/1:0,10:10:30:412,30,0	0/0:12,0:12:36:0,36,471	1/1:0,8:8:24:327,24,0	0/0:7,0:7:21:0,21,243	1/1:0,8:8:24:333,24,0	0/0:9,0:9:24:0,24,360
Chr1	6162846	.	C	T	255.16	.	AC=6;AF=0.081;AN=74;DP=258;ExcessHet=0.0000;FS=0.000;InbreedingCoeff=0.5052;MLEAC=7;MLEAF=0.095;MQ=60.00;QD=27.45;SOR=4.174	GT:AD:DP:GQ:PL	0/0:28,0:28:81:0,81,1110	0/0:9,0:9:27:0,27,364	./.:0,0:0:0:0,0,0	./.:0,0:0:0:0,0,0	0/0:1,0:1:3:0,3,37	./.:0,0:0:0:0,0,0	./.:0,0:0:0:0,0,0	./.:0,0:0:0:0,0,0	0/0:3,0:3:9:0,9,119	./.:0,0:0:0:0,0,0	./.:0,0:0:0:0,0,0	1/1:0,2:2:6:84,6,0	./.:0,0:0:0:0,0,0	./.:0,0:0:0:0,0,0	./.:1,0:1:0:0,0,0	./.:1,0:1:0:0,0,0	./.:0,0:0:0:0,0,0	./.:0,0:0:0:0,0,0	./.:0,0:0:0:0,0,0	./.:0,0:0:0:0,0,0	0/0:8,0:8:24:0,24,281	0/0:2,0:2:6:0,6,79	0/0:10,0:10:30:0,30,378	./.:0,0:0:0:0,0,0	0/0:17,0:17:51:0,51,648	./.:0,0:0:0:0,0,0	0/0:2,0:2:6:0,6,77	./.:0,0:0:0:0,0,0	0/0:3,0:3:9:0,9,114	1/1:0,2:2:6:83,6,0	0/0:5,0:5:15:0,15,182	./.:0,0:0:0:0,0,0	0/0:16,0:16:48:0,48,622	0/0:17,0:17:51:0,51,646	./.:0,0:0:0:0,0,0	0/0:5,0:5:12:0,12,180	0/0:18,0:18:48:0,48,720	0/0:4,0:4:0:0,0,87	0/0:8,0:8:24:0,24,322	./.:0,0:0:0:0,0,0	./.:0,0:0:0:0,0,0	0/0:6,0:6:18:0,18,230	./.:0,0:0:0:0,0,0	0/0:2,0:2:6:0,6,76	0/0:8,0:8:24:0,24,294	./.:0,0:0:0:0,0,0	0/0:3,0:3:9:0,9,123	./.:0,0:0:0:0,0,0	./.:0,0:0:0:0,0,0	0/0:4,0:4:12:0,12,142	./.:0,0:0:0:0,0,0	./.:0,0:0:0:0,0,0	0/0:6,0:6:18:0,18,223	./.:0,0:0:0:0,0,0	0/0:3,0:3:9:0,9,115	1/1:0,3:3:9:123,9,0	./.:0,0:0:0:0,0,0	./.:0,0:0:0:0,0,0	0/0:5,0:5:15:0,15,196	0/0:1,0:1:3:0,3,39	0/0:5,0:5:15:0,15,198	./.:1,0:1:0:0,0,0	0/0:7,0:7:18:0,18,270	0/0:3,0:3:9:0,9,121	0/0:4,0:4:12:0,12,157	./.:0,0:0:0:0,0,0	0/0:6,0:6:18:0,18,224	./.:0,0:0:0:0,0,0	0/0:9,0:9:24:0,24,360	./.:0,0:0:0:0,0,0	0/0:5,0:5:15:0,15,184	./.:1,0:1:0:0,0,0	0/0:6,0:6:15:0,15,225
Chr1	6162873	.	T	A	6291.15	.	AC=55;AF=0.671;AN=82;BaseQRankSum=1.80;DP=292;ExcessHet=0.0000;FS=0.000;InbreedingCoeff=0.5208;MLEAC=101;MLEAF=1.00;MQ=60.00;MQRankSum=0.00;QD=30.70;ReadPosRankSum=-1.247e+00;SOR=0.482	GT:AD:DP:GQ:PL	1/1:0,18:18:53:637,53,0	1/1:0,6:6:18:237,18,0	0/0:3,0:3:9:0,9,71	./.:0,0:0:0:0,0,0	./.:0,0:0:0:0,0,0	./.:0,0:0:0:0,0,0	./.:0,0:0:0:0,0,0	./.:0,0:0:0:0,0,0	1/1:0,2:2:6:79,6,0	./.:0,0:0:0:0,0,0	./.:0,0:0:0:0,0,0	0/0:2,0:2:6:0,6,77	./.:0,0:0:0:0,0,0	./.:0,0:0:0:0,0,0	0/0:3,0:3:9:0,9,99	0/0:1,0:1:3:0,3,38	./.:0,0:0:0:0,0,0	./.:0,0:0:0:0,0,0	./.:0,0:0:0:0,0,0	./.:0,0:0:0:0,0,0	1/1:0,7:7:21:235,21,0	1/1:0,2:2:6:77,6,0	1/1:0,9:9:27:339,27,0	./.:0,0:0:0:0,0,0	1/1:0,13:13:39:501,39,0	./.:0,0:0:0:0,0,0	./.:1,0:1:0:0,0,0	./.:0,0:0:0:0,0,0	1/1:0,2:2:6:75,6,0	0/0:3,0:3:9:0,9,116	1/1:0,4:4:12:151,12,0	0/0:1,0:1:3:0,3,22	1/1:0,7:7:21:263,21,0	1/1:1,13:14:32:476,32,0	./.:0,0:0:0:0,0,0	1/1:0,5:5:15:190,15,0	1/1:0,10:10:30:387,30,0	0/1:3,3:6:99:99,0,103	1/1:0,5:5:15:193,15,0	./.:0,0:0:0:0,0,0	./.:0,0:0:0:0,0,0	1/1:0,4:4:12:152,12,0	./.:0,0:0:0:0,0,0	1/1:0,2:2:6:76,6,0	1/1:0,7:7:21:272,21,0	./.:0,0:0:0:0,0,0	./.:1,0:1:0:0,0,0	./.:0,0:0:0:0,0,0	./.:0,0:0:0:0,0,0	1/1:0,3:3:9:114,9,0	0/0:1,0:1:3:0,3,33	0/0:1,0:1:3:0,3,16	1/1:0,5:5:15:189,15,0	./.:0,0:0:0:0,0,0	1/1:0,2:2:6:76,6,0	0/0:4,0:4:12:0,12,140	./.:0,0:0:0:0,0,0	0/0:2,0:2:6:0,6,49	1/1:0,3:3:9:117,9,0	./.:0,0:0:0:0,0,0	1/1:0,3:3:9:112,9,0	./.:0,0:0:0:0,0,0	1/1:0,3:3:9:112,9,0	./.:1,0:1:0:0,0,0	1/1:0,3:3:9:111,9,0	./.:0,0:0:0:0,0,0	1/1:0,5:5:15:187,15,0	0/0:1,0:1:3:0,3,39	1/1:0,4:4:12:150,12,0	0/0:1,0:1:3:0,3,38	1/1:0,5:5:15:193,15,0	0/0:1,0:1:3:0,3,36	./.:1,0:1:0:0,0,0
Chr1	6162885	.	A	T	58.18	.	AC=1;AF=0.016;AN=64;BaseQRankSum=1.65;DP=213;ExcessHet=0.0000;FS=0.000;InbreedingCoeff=0.4406;MLEAC=2;MLEAF=0.031;MQ=60.00;MQRankSum=0.00;QD=11.64;ReadPosRankSum=1.65;SOR=0.446	GT:AD:DP:GQ:PL	0/0:23,0:23:54:0,54,810	0/0:7,0:7:18:0,18,270	./.:0,0:0:0:0,0,0	./.:0,0:0:0:0,0,0	./.:0,0:0:0:0,0,0	./.:0,0:0:0:0,0,0	./.:0,0:0:0:0,0,0	./.:0,0:0:0:0,0,0	0/0:3,0:3:6:0,6,90	./.:0,0:0:0:0,0,0	./.:0,0:0:0:0,0,0	./.:0,0:0:0:0,0,0	./.:0,0:0:0:0,0,0	./.:0,0:0:0:0,0,0	./.:0,0:0:0:0,0,0	./.:0,0:0:0:0,0,0	./.:0,0:0:0:0,0,0	./.:0,0:0:0:0,0,0	./.:0,0:0:0:0,0,0	./.:0,0:0:0:0,0,0	0/0:9,0:9:21:0,21,315	0/0:3,0:3:9:0,9,111	0/0:10,0:10:27:0,27,405	./.:0,0:0:0:0,0,0	0/0:15,0:15:42:0,42,630	./.:0,0:0:0:0,0,0	0/0:1,0:1:3:0,3,39	./.:0,0:0:0:0,0,0	0/0:3,0:3:6:0,6,90	./.:0,0:0:0:0,0,0	0/0:5,0:5:12:0,12,180	./.:1,0:1:0:0,0,0	0/0:9,0:9:18:0,18,270	0/0:13,0:13:36:0,36,540	./.:0,0:0:0:0,0,0	0/0:4,0:4:12:0,12,152	0/0:15,0:15:39:0,39,585	0/1:3,2:5:67:67,0,104	0/0:9,0:9:21:0,21,315	./.:0,0:0:0:0,0,0	./.:0,0:0:0:0,0,0	0/0:6,0:6:18:0,18,229	./.:0,0:0:0:0,0,0	0/0:2,0:2:6:0,6,74	0/0:10,0:10:27:0,27,405	./.:0,0:0:0:0,0,0	0/0:1,0:1:3:0,3,37	./.:0,0:0:0:0,0,0	./.:0,0:0:0:0,0,0	0/0:3,0:3:9:0,9,101	./.:0,0:0:0:0,0,0	./.:0,0:0:0:0,0,0	0/0:6,0:6:18:0,18,234	./.:0,0:0:0:0,0,0	0/0:1,0:1:3:0,3,37	./.:0,0:0:0:0,0,0	./.:0,0:0:0:0,0,0	./.:0,0:0:0:0,0,0	0/0:3,0:3:9:0,9,118	./.:0,0:0:0:0,0,0	0/0:10,0:10:27:0,27,405	./.:0,0:0:0:0,0,0	0/0:4,0:4:12:0,12,145	0/0:1,0:1:3:0,3,38	0/0:4,0:4:12:0,12,149	./.:0,0:0:0:0,0,0	0/0:8,0:8:24:0,24,287	./.:0,0:0:0:0,0,0	0/0:6,0:6:18:0,18,219	./.:0,0:0:0:0,0,0	0/0:8,0:8:24:0,24,309	./.:0,0:0:0:0,0,0	0/0:4,0:4:12:0,12,148
Chr1	6162900	.	T	G	3164.37	.	AC=34;AF=1.00;AN=34;DP=270;ExcessHet=0.0000;FS=0.000;InbreedingCoeff=0.4093;MLEAC=115;MLEAF=1.00;MQ=60.00;QD=30.51;SOR=1.382	GT:AD:DP:GQ:PL	1/1:0,6:6:18:242,18,0	1/1:0,2:2:6:81,6,0	./.:0,0:0:0:0,0,0	./.:0,0:0:0:0,0,0	./.:0,0:0:0:0,0,0	./.:0,0:0:0:0,0,0	./.:0,0:0:0:0,0,0	./.:0,0:0:0:0,0,0	./.:1,0:1:0:0,0,0	./.:0,0:0:0:0,0,0	./.:0,0:0:0:0,0,0	./.:0,0:0:0:0,0,0	./.:0,0:0:0:0,0,0	./.:0,0:0:0:0,0,0	./.:0,0:0:0:0,0,0	./.:0,0:0:0:0,0,0	./.:0,0:0:0:0,0,0	./.:0,0:0:0:0,0,0	./.:0,0:0:0:0,0,0	./.:0,0:0:0:0,0,0	1/1:0,2:2:6:70,6,0	1/1:0,2:2:6:83,6,0	./.:1,0:1:0:0,0,0	./.:0,0:0:0:0,0,0	1/1:0,4:4:12:161,12,0	./.:0,0:0:0:0,0,0	./.:0,0:0:0:0,0,0	./.:0,0:0:0:0,0,0	./.:1,0:1:0:0,0,0	./.:0,0:0:0:0,0,0	./.:1,0:1:0:0,0,0	./.:0,0:0:0:0,0,0	1/1:0,3:3:9:121,9,0	1/1:0,2:2:6:81,6,0	./.:0,0:0:0:0,0,0	./.:1,0:1:0:0,0,0	1/1:0,6:6:18:248,18,0	./.:0,0:0:0:0,0,0	1/1:0,4:4:12:164,12,0	./.:0,0:0:0:0,0,0	./.:0,0:0:0:0,0,0	1/1:0,2:2:6:82,6,0	./.:0,0:0:0:0,0,0	./.:0,0:0:0:0,0,0	1/1:0,4:4:12:172,12,0	./.:0,0:0:0:0,0,0	./.:1,0:1:0:0,0,0	./.:0,0:0:0:0,0,0	./.:0,0:0:0:0,0,0	./.:0,0:0:0:0,0,0	./.:0,0:0:0:0,0,0	./.:0,0:0:0:0,0,0	1/1:0,3:3:9:122,9,0	./.:0,0:0:0:0,0,0	./.:0,0:0:0:0,0,0	./.:0,0:0:0:0,0,0	./.:0,0:0:0:0,0,0	./.:0,0:0:0:0,0,0	./.:1,0:1:0:0,0,0	./.:0,0:0:0:0,0,0	1/1:0,7:7:21:277,21,0	./.:0,0:0:0:0,0,0	./.:1,0:1:0:0,0,0	./.:1,0:1:0:0,0,0	./.:1,0:1:0:0,0,0	./.:0,0:0:0:0,0,0	1/1:0,3:3:9:122,9,0	./.:0,0:0:0:0,0,0	1/1:0,2:2:6:82,6,0	./.:0,0:0:0:0,0,0	1/1:0,3:3:9:121,9,0	./.:0,0:0:0:0,0,0	1/1:0,3:3:9:125,9,0
Chr1	6162938	.	T	G	2242.94	.	AC=35;AF=0.343;AN=102;BaseQRankSum=-9.670e-01;DP=410;ExcessHet=0.0000;FS=7.447;InbreedingCoeff=0.6080;MLEAC=45;MLEAF=0.441;MQ=60.00;MQRankSum=0.00;QD=34.40;ReadPosRankSum=-9.670e-01;SOR=3.040	GT:AD:DP:GQ:PL	0/0:21,0:21:63:0,63,798	0/0:10,0:10:27:0,27,405	1/1:0,4:4:12:157,12,0	./.:1,0:1:0:0,0,0	./.:0,0:0:0:0,0,0	./.:0,0:0:0:0,0,0	./.:1,0:1:0:0,0,0	1/1:0,2:2:6:79,6,0	0/0:2,0:2:0:0,0,8	./.:1,0:1:0:0,0,0	1/1:0,2:2:6:78,6,0	1/1:0,5:5:15:200,15,0	1/1:0,3:3:9:117,9,0	./.:1,0:1:0:0,0,0	1/1:0,4:4:12:151,12,0	./.:0,0:0:0:0,0,0	./.:1,0:1:0:0,0,0	1/1:0,2:2:6:80,6,0	./.:1,0:1:0:0,0,0	./.:0,0:0:0:0,0,0	0/0:13,0:13:39:0,39,414	0/0:5,0:5:0:0,0,132	0/0:10,0:10:30:0,30,407	./.:1,0:1:0:0,0,0	0/0:15,0:15:45:0,45,539	1/1:0,3:3:9:119,9,0	0/0:1,0:1:3:0,3,38	0/0:6,0:6:18:0,18,222	0/0:6,0:6:0:0,0,157	1/1:0,7:7:21:271,21,0	0/0:9,0:9:27:0,27,304	./.:1,0:1:0:0,0,0	0/0:14,0:14:42:0,42,498	0/0:9,0:9:27:0,27,345	./.:1,0:1:0:0,0,0	0/0:6,0:6:18:0,18,229	0/0:24,0:24:72:0,72,944	0/1:1,2:3:32:71,0,32	0/0:16,0:16:48:0,48,568	./.:1,0:1:0:0,0,0	./.:1,0:1:0:0,0,0	0/0:4,0:4:9:0,9,135	./.:0,0:0:0:0,0,0	0/0:1,0:1:3:0,3,37	0/0:20,0:20:60:0,60,641	./.:1,0:1:0:0,0,0	0/0:3,0:3:0:0,0,44	./.:1,0:1:0:0,0,0	1/1:0,3:3:9:118,9,0	0/0:2,0:2:6:0,6,74	1/1:0,3:3:9:101,9,0	1/1:0,5:5:15:182,15,0	0/0:15,0:15:45:0,45,481	./.:0,0:0:0:0,0,0	0/0:3,0:3:9:0,9,111	1/1:0,2:2:6:73,6,0	1/1:0,3:3:9:116,9,0	./.:0,0:0:0:0,0,0	0/0:11,0:11:30:0,30,450	0/0:2,0:2:6:0,6,77	0/0:13,0:13:39:0,39,498	./.:1,0:1:0:0,0,0	0/0:4,0:4:12:0,12,140	0/0:3,0:3:9:0,9,114	0/0:8,0:8:24:0,24,253	./.:0,0:0:0:0,0,0	0/0:12,0:12:36:0,36,395	1/1:0,3:3:9:119,9,0	0/0:6,0:6:18:0,18,227	1/1:0,4:4:12:153,12,0	0/0:8,0:8:24:0,24,310	1/1:0,2:2:6:78,6,0	0/0:6,0:6:18:0,18,216
Chr1	6162966	.	A	G	1866.85	.	AC=38;AF=0.388;AN=98;DP=504;ExcessHet=0.0000;FS=0.000;InbreedingCoeff=0.6025;MLEAC=46;MLEAF=0.469;MQ=60.00;QD=27.76;SOR=2.880	GT:AD:DP:GQ:PL	0/0:21,0:21:33:0,33,495	0/0:7,0:7:15:0,15,225	./.:0,0:0:0:0,0,0	1/1:0,2:2:6:80,6,0	1/1:0,2:2:6:76,6,0	./.:0,0:0:0:0,0,0	./.:1,0:1:0:0,0,0	./.:1,0:1:0:0,0,0	./.:1,0:1:0:0,0,0	1/1:0,2:2:6:81,6,0	./.:0,0:0:0:0,0,0	./.:0,0:0:0:0,0,0	./.:0,0:0:0:0,0,0	./.:0,0:0:0:0,0,0	1/1:0,3:3:9:112,9,0	./.:0,0:0:0:0,0,0	1/1:0,2:2:6:78,6,0	1/1:0,5:5:15:197,15,0	./.:1,0:1:0:0,0,0	1/1:0,2:2:6:77,6,0	0/0:12,0:12:12:0,12,180	0/0:4,0:4:6:0,6,90	0/0:11,0:11:21:0,21,315	./.:0,0:0:0:0,0,0	0/0:14,0:14:9:0,9,135	1/1:0,2:2:6:79,6,0	./.:0,0:0:0:0,0,0	0/0:5,0:5:15:0,15,188	0/0:3,0:3:6:0,6,90	1/1:0,4:4:12:152,12,0	0/0:8,0:8:12:0,12,180	1/1:0,2:2:6:74,6,0	0/0:13,0:13:24:0,24,360	0/0:8,0:8:15:0,15,225	./.:1,0:1:0:0,0,0	0/0:5,0:5:9:0,9,135	0/0:23,0:23:36:0,36,540	./.:2,0:2:0:0,0,0	0/0:14,0:14:21:0,21,315	1/1:0,2:2:6:81,6,0	./.:1,0:1:0:0,0,0	0/0:2,0:2:3:0,3,45	./.:0,0:0:0:0,0,0	./.:0,0:0:0:0,0,0	0/0:14,0:14:27:0,27,405	./.:0,0:0:0:0,0,0	0/0:2,0:2:3:0,3,45	./.:1,0:1:0:0,0,0	./.:0,0:0:0:0,0,0	0/0:3,0:3:9:0,9,108	1/1:0,3:3:9:100,9,0	1/1:0,4:4:12:143,12,0	0/0:15,0:15:21:0,21,315	1/1:0,4:4:12:151,12,0	0/0:3,0:3:6:0,6,90	1/1:0,2:2:6:79,6,0	1/1:0,2:2:6:77,6,0	1/1:0,2:2:6:78,6,0	0/0:8,0:8:24:0,24,305	0/0:2,0:2:6:0,6,77	0/0:10,0:10:12:0,12,180	./.:0,0:0:0:0,0,0	0/0:3,0:3:3:0,3,45	0/0:2,0:2:6:0,6,78	0/0:8,0:8:18:0,18,270	./.:0,0:0:0:0,0,0	0/0:11,0:11:12:0,12,180	1/1:0,2:2:6:77,6,0	0/0:6,0:6:6:0,6,90	1/1:0,2:2:6:77,6,0	0/0:7,0:7:9:0,9,135	./.:1,0:1:0:0,0,0	0/0:6,0:6:9:0,9,135
Chr1	6162968	.	A	T	5012.5	.	AC=51;AF=0.375;AN=136;BaseQRankSum=0.00;DP=692;ExcessHet=0.0000;FS=5.227;InbreedingCoeff=0.7634;MLEAC=51;MLEAF=0.375;MQ=60.00;MQRankSum=0.00;QD=23.77;ReadPosRankSum=0.431;SOR=0.614	GT:AD:DP:GQ:PL	1/1:0,11:11:33:430,33,0	1/1:0,5:5:15:205,15,0	0/0:15,0:15:45:0,45,504	0/0:6,0:6:18:0,18,215	0/0:4,0:4:12:0,12,155	./.:0,0:0:0:0,0,0	0/0:6,0:6:18:0,18,223	0/0:5,0:5:15:0,15,186	0/0:3,0:3:9:0,9,120	0/0:9,0:9:27:0,27,330	0/0:3,0:3:9:0,9,104	0/0:5,0:5:15:0,15,199	0/0:7,0:7:21:0,21,274	0/0:4,0:4:12:0,12,150	0/0:17,0:17:51:0,51,643	0/0:6,0:6:18:0,18,239	0/0:12,0:12:36:0,36,446	0/0:15,0:15:45:0,45,573	0/0:4,0:4:12:0,12,136	0/0:7,0:7:21:0,21,260	1/1:0,4:4:12:137,12,0	0/1:4,2:6:59:59,0,109	1/1:0,7:7:21:274,21,0	0/0:5,0:5:15:0,15,194	1/1:0,3:3:9:121,9,0	0/0:6,0:6:18:0,18,240	./.:0,0:0:0:0,0,0	1/1:0,5:5:15:192,15,0	0/1:2,2:4:56:63,0,56	0/0:18,0:18:54:0,54,729	0/1:2,4:6:50:138,0,50	0/0:11,0:11:33:0,33,421	1/1:0,8:8:24:283,24,0	1/1:0,5:5:15:192,15,0	0/0:7,0:7:21:0,21,282	1/1:0,3:3:9:120,9,0	1/1:0,12:12:36:485,36,0	0/0:9,0:9:27:0,27,348	1/1:0,7:7:21:277,21,0	0/0:12,0:12:36:0,36,473	0/0:8,0:8:24:0,24,310	./.:1,0:1:0:0,0,0	./.:0,0:0:0:0,0,0	./.:0,0:0:0:0,0,0	1/1:0,9:9:27:368,27,0	0/0:4,0:4:12:0,12,131	0/0:4,0:4:0:0,0,79	0/0:4,0:4:12:0,12,139	0/0:7,0:7:21:0,21,246	1/1:0,3:3:9:115,9,0	0/0:10,0:10:30:0,30,331	0/0:17,0:17:51:0,51,605	1/1:1,6:7:11:232,11,0	0/0:10,0:10:30:0,30,359	1/1:0,2:2:6:78,6,0	0/0:12,0:12:36:0,36,477	0/0:7,0:7:21:0,21,270	0/0:8,0:8:24:0,24,310	1/1:0,8:8:24:315,24,0	1/1:0,2:2:6:81,6,0	1/1:0,4:4:12:158,12,0	0/0:7,0:7:21:0,21,260	0/0:4,0:4:0:0,0,77	1/1:0,2:2:6:78,6,0	1/1:0,6:6:18:233,18,0	0/0:6,0:6:18:0,18,226	1/1:0,4:4:12:159,12,0	0/0:13,0:13:39:0,39,525	1/1:0,2:2:6:79,6,0	0/0:11,0:11:33:0,33,435	1/1:0,3:3:9:120,9,0	0/0:10,0:10:30:0,30,349	1/1:0,3:3:9:118,9,0
Chr1	6163038	.	T	A	7721.44	.	AC=98;AF=1.00;AN=98;DP=564;ExcessHet=0.0000;FS=0.000;InbreedingCoeff=0.4346;MLEAC=140;MLEAF=1.00;MQ=60.00;QD=28.11;SOR=2.625	GT:AD:DP:GQ:PL	1/1:0,7:7:21:264,21,0	1/1:0,2:2:6:78,6,0	1/1:0,6:6:18:226,18,0	./.:0,0:0:0:0,0,0	1/1:0,2:2:6:76,6,0	./.:0,0:0:0:0,0,0	1/1:0,4:4:12:149,12,0	1/1:0,2:2:6:82,6,0	./.:1,0:1:0:0,0,0	1/1:0,4:4:12:149,12,0	./.:1,0:1:0:0,0,0	1/1:0,2:2:6:74,6,0	./.:1,0:1:0:0,0,0	1/1:0,2:2:6:76,6,0	1/1:0,2:2:6:73,6,0	1/1:0,4:4:12:154,12,0	1/1:0,5:5:15:179,15,0	1/1:0,3:3:9:114,9,0	./.:0,0:0:0:0,0,0	./.:1,0:1:0:0,0,0	1/1:0,3:3:9:94,9,0	1/1:0,3:3:9:113,9,0	1/1:0,2:2:6:76,6,0	1/1:0,2:2:6:76,6,0	1/1:0,4:4:12:139,12,0	1/1:0,3:3:9:119,9,0	./.:0,0:0:0:0,0,0	1/1:0,4:4:12:149,12,0	./.:1,0:1:0:0,0,0	1/1:0,4:4:12:120,12,0	1/1:0,2:2:6:67,6,0	1/1:0,4:4:12:146,12,0	1/1:0,2:2:6:69,6,0	./.:1,0:1:0:0,0,0	1/1:0,3:3:9:119,9,0	./.:1,0:1:0:0,0,0	1/1:0,4:4:12:151,12,0	1/1:0,3:3:9:117,9,0	1/1:0,3:3:9:113,9,0	1/1:0,4:4:12:151,12,0	./.:1,0:1:0:0,0,0	1/1:0,4:4:12:145,12,0	./.:0,0:0:0:0,0,0	./.:0,0:0:0:0,0,0	./.:1,0:1:0:0,0,0	1/1:0,3:3:9:109,9,0	1/1:0,3:3:9:105,9,0	1/1:0,2:2:6:67,6,0	./.:1,0:1:0:0,0,0	1/1:0,3:3:9:109,9,0	./.:0,0:0:0:0,0,0	1/1:0,8:8:24:272,24,0	1/1:0,4:4:12:149,12,0	1/1:0,4:4:12:147,12,0	./.:1,0:1:0:0,0,0	1/1:0,8:8:24:307,24,0	./.:0,0:0:0:0,0,0	1/1:0,4:4:12:154,12,0	1/1:0,5:5:15:188,15,0	./.:0,0:0:0:0,0,0	1/1:0,5:5:15:187,15,0	1/1:0,3:3:9:105,9,0	1/1:0,2:2:6:72,6,0	1/1:0,3:3:9:109,9,0	./.:1,0:1:0:0,0,0	1/1:0,3:3:9:110,9,0	./.:1,0:1:0:0,0,0	./.:1,0:1:0:0,0,0	1/1:0,2:2:6:74,6,0	1/1:0,3:3:9:112,9,0	1/1:0,3:3:9:114,9,0	1/1:0,5:5:15:190,15,0	./.:0,0:0:0:0,0,0
Chr1	6163077	.	T	C	8503.62	.	AC=92;AF=1.00;AN=92;DP=476;ExcessHet=0.0000;FS=0.000;InbreedingCoeff=0.4483;MLEAC=139;MLEAF=1.00;MQ=60.00;QD=27.96;SOR=1.759	GT:AD:DP:GQ:PL	1/1:0,6:6:18:238,18,0	1/1:0,2:2:6:81,6,0	1/1:0,6:6:18:237,18,0	1/1:0,3:3:9:121,9,0	./.:1,0:1:0:0,0,0	./.:1,0:1:0:0,0,0	1/1:0,4:4:12:162,12,0	1/1:0,2:2:6:81,6,0	1/1:0,2:2:6:80,6,0	1/1:0,5:5:15:199,15,0	1/1:0,3:3:9:117,9,0	1/1:0,2:2:6:80,6,0	1/1:0,5:5:15:203,15,0	./.:0,0:0:0:0,0,0	1/1:0,4:4:12:158,12,0	./.:1,0:1:0:0,0,0	1/1:0,8:8:24:313,24,0	1/1:0,4:4:12:162,12,0	1/1:0,5:5:15:200,15,0	1/1:0,9:9:27:362,27,0	1/1:0,2:2:6:73,6,0	1/1:0,2:2:6:80,6,0	./.:1,0:1:0:0,0,0	./.:1,0:1:0:0,0,0	1/1:0,9:9:27:359,27,0	1/1:0,4:4:12:160,12,0	./.:0,0:0:0:0,0,0	./.:0,0:0:0:0,0,0	1/1:0,4:4:12:160,12,0	1/1:0,7:7:21:278,21,0	1/1:0,2:2:6:80,6,0	1/1:0,3:3:9:121,9,0	1/1:0,5:5:15:200,15,0	1/1:0,4:4:12:158,12,0	1/1:0,2:2:6:80,6,0	./.:0,0:0:0:0,0,0	./.:1,0:1:0:0,0,0	1/1:0,3:3:9:121,9,0	./.:1,0:1:0:0,0,0	1/1:0,5:5:15:201,15,0	1/1:0,2:2:6:77,6,0	./.:0,0:0:0:0,0,0	./.:0,0:0:0:0,0,0	./.:0,0:0:0:0,0,0	1/1:0,5:5:15:198,15,0	./.:1,0:1:0:0,0,0	./.:0,0:0:0:0,0,0	1/1:0,2:2:6:75,6,0	1/1:0,4:4:12:160,12,0	1/1:0,6:6:18:236,18,0	./.:0,0:0:0:0,0,0	1/1:0,4:4:12:147,12,0	./.:1,0:1:0:0,0,0	1/1:0,2:2:6:80,6,0	./.:1,0:1:0:0,0,0	1/1:0,7:7:21:283,21,0	./.:1,0:1:0:0,0,0	./.:1,0:1:0:0,0,0	1/1:0,2:2:6:78,6,0	./.:1,0:1:0:0,0,0	1/1:0,6:6:18:233,18,0	./.:1,0:1:0:0,0,0	./.:1,0:1:0:0,0,0	1/1:0,3:3:9:120,9,0	./.:1,0:1:0:0,0,0	./.:1,0:1:0:0,0,0	1/1:0,2:2:6:80,6,0	1/1:0,4:4:12:161,12,0	1/1:0,2:2:6:79,6,0	1/1:0,2:2:6:80,6,0	./.:1,0:1:0:0,0,0	1/1:0,3:3:9:121,9,0	1/1:0,2:2:6:80,6,0
Chr1	6163286	.	T	A	16422	.	AC=126;AF=0.984;AN=128;DP=690;ExcessHet=0.0000;FS=0.000;InbreedingCoeff=0.4719;MLEAC=142;MLEAF=1.00;MQ=60.00;QD=27.71;SOR=6.556	GT:AD:DP:GQ:PGT:PID:PL:PS	1/1:0,15:15:45:.:.:598,45,0	1/1:0,6:6:18:.:.:241,18,0	1/1:0,8:8:24:.:.:320,24,0	1/1:0,2:2:6:.:.:82,6,0	1/1:0,3:3:9:.:.:123,9,0	./.:0,0:0:0:.:.:0,0,0	1/1:0,6:6:18:.:.:246,18,0	1/1:0,10:10:30:.:.:409,30,0	1/1:0,3:3:9:.:.:124,9,0	./.:1,0:1:0:.:.:0,0,0	1/1:0,4:4:12:.:.:166,12,0	1/1:0,2:2:6:.:.:81,6,0	1/1:0,6:6:18:.:.:244,18,0	./.:0,0:0:0:.:.:0,0,0	1/1:0,14:14:42:.:.:544,42,0	1/1:0,2:2:6:.:.:83,6,0	1/1:0,1:8:6:.:.:79,6,0	./.:1,0:1:0:.:.:0,0,0	1/1:0,2:2:6:.:.:81,6,0	1/1:0,8:8:24:.:.:322,24,0	1/1:0,5:5:15:.:.:184,15,0	1/1:0,7:7:21:.:.:281,21,0	1/1:0,5:5:15:.:.:203,15,0	1/1:0,4:4:12:.:.:158,12,0	1/1:0,7:7:21:.:.:283,21,0	1/1:0,8:8:24:.:.:322,24,0	./.:0,0:0:0:.:.:0,0,0	1/1:0,4:4:12:.:.:161,12,0	1/1:0,8:8:24:.:.:310,24,0	1/1:0,8:8:24:.:.:323,24,0	1/1:0,5:5:15:.:.:203,15,0	1/1:0,10:10:30:.:.:391,30,0	1/1:0,11:11:33:.:.:440,33,0	1/1:0,3:3:9:.:.:117,9,0	1/1:0,5:5:15:.:.:207,15,0	1/1:0,4:4:12:.:.:161,12,0	1/1:0,9:9:27:.:.:366,27,0	1/1:0,16:16:48:.:.:645,48,0	1/1:0,8:8:24:.:.:331,24,0	1/1:0,8:8:24:.:.:324,24,0	1/1:0,3:3:9:.:.:116,9,0	1/1:0,8:8:24:.:.:322,24,0	./.:1,0:1:0:.:.:0,0,0	./.:1,0:1:0:.:.:0,0,0	1/1:0,4:4:12:.:.:166,12,0	0/0:1,0:1:3:.:.:0,3,13	1/1:0,8:8:24:.:.:322,24,0	1/1:0,3:3:9:.:.:112,9,0	1/1:0,4:4:12:.:.:162,12,0	1/1:0,4:4:12:.:.:159,12,0	1/1:0,5:5:15:.:.:175,15,0	1/1:0,12:12:36:.:.:438,36,0	1/1:0,2:2:6:.:.:81,6,0	1/1:0,4:4:12:.:.:162,12,0	1/1:0,4:4:12:.:.:157,12,0	1/1:0,12:12:36:.:.:488,36,0	1/1:0,6:6:18:.:.:240,18,0	1/1:0,5:5:15:.:.:202,15,0	1/1:0,5:5:15:.:.:196,15,0	1|1:0,1:3:6:1|1:6163283_AACTATATCTTTAAACATCTCATGTATCGGTTCTTGCTCCTCGAATTCACCATGTTCCACCCAAGTAACCTGTTGTTTTACATTCAAAAAGATACAATCAAATGATTCAAGAAGCTAAAAGAATGAAACAAACAGGACAGTTACACACCTTTGAATAGCCATTGGACATATCTTGGATCAAGCAACCAGAAGGAAATCTATATGACCGAGATTGAGATATAAACTGAGGAAACTCATATGAGACATTTACTATTGCCCAAGTTCCATGTTCGATTTGCTG_A:80,6,0:6163283	1/1:0,7:7:21:.:.:281,21,0	1/1:0,4:4:12:.:.:161,12,0	./.:0,0:0:0:.:.:0,0,0	./.:1,0:1:0:.:.:0,0,0	1/1:0,3:3:9:.:.:117,9,0	1/1:0,3:3:9:.:.:123,9,0	1/1:0,7:7:21:.:.:279,21,0	1/1:0,10:10:30:.:.:407,30,0	1/1:0,5:5:15:.:.:201,15,0	1/1:0,4:4:12:.:.:151,12,0	1/1:0,5:5:15:.:.:201,15,0	1/1:0,5:5:15:.:.:204,15,0	1/1:0,4:4:12:.:.:161,12,0
Chr1	6163340	.	C	G	820.56	.	AC=8;AF=1.00;AN=8;DP=36;ExcessHet=0.0000;FS=0.000;InbreedingCoeff=0.3553;MLEAC=61;MLEAF=1.00;MQ=60.00;QD=29.61;SOR=5.421	GT:AD:DP:GQ:PL	./.:1,0:1:0:0,0,0	./.:0,0:0:0:0,0,0	./.:0,0:0:0:0,0,0	./.:0,0:0:0:0,0,0	./.:0,0:0:0:0,0,0	1/1:0,2:2:6:78,6,0	./.:0,0:0:0:0,0,0	./.:0,0:0:0:0,0,0	./.:0,0:0:0:0,0,0	./.:0,0:0:0:0,0,0	./.:0,0:0:0:0,0,0	./.:0,0:0:0:0,0,0	./.:0,0:0:0:0,0,0	./.:0,0:0:0:0,0,0	./.:0,0:0:0:0,0,0	./.:0,0:0:0:0,0,0	./.:7,0:7:0:0,0,0	./.:0,0:0:0:0,0,0	./.:0,0:0:0:0,0,0	./.:0,0:0:0:0,0,0	./.:0,0:0:0:0,0,0	./.:0,0:0:0:0,0,0	./.:0,0:0:0:0,0,0	./.:0,0:0:0:0,0,0	./.:0,0:0:0:0,0,0	./.:0,0:0:0:0,0,0	./.:0,0:0:0:0,0,0	./.:0,0:0:0:0,0,0	./.:0,0:0:0:0,0,0	./.:0,0:0:0:0,0,0	./.:0,0:0:0:0,0,0	./.:0,0:0:0:0,0,0	./.:1,0:1:0:0,0,0	1/1:0,6:6:18:226,18,0	./.:0,0:0:0:0,0,0	./.:1,0:1:0:0,0,0	./.:1,0:1:0:0,0,0	./.:0,0:0:0:0,0,0	./.:0,0:0:0:0,0,0	./.:0,0:0:0:0,0,0	./.:0,0:0:0:0,0,0	./.:0,0:0:0:0,0,0	./.:0,0:0:0:0,0,0	1/1:0,2:2:6:79,6,0	./.:0,0:0:0:0,0,0	./.:0,0:0:0:0,0,0	./.:0,0:0:0:0,0,0	./.:0,0:0:0:0,0,0	./.:0,0:0:0:0,0,0	./.:1,0:1:0:0,0,0	./.:0,0:0:0:0,0,0	./.:0,0:0:0:0,0,0	./.:0,0:0:0:0,0,0	./.:0,0:0:0:0,0,0	./.:0,0:0:0:0,0,0	./.:0,0:0:0:0,0,0	./.:0,0:0:0:0,0,0	./.:0,0:0:0:0,0,0	./.:0,0:0:0:0,0,0	./.:2,0:2:0:0,0,0	./.:0,0:0:0:0,0,0	./.:0,0:0:0:0,0,0	1/1:0,4:4:12:152,12,0	./.:0,0:0:0:0,0,0	./.:0,0:0:0:0,0,0	./.:0,0:0:0:0,0,0	./.:0,0:0:0:0,0,0	./.:0,0:0:0:0,0,0	./.:0,0:0:0:0,0,0	./.:0,0:0:0:0,0,0	./.:0,0:0:0:0,0,0	./.:0,0:0:0:0,0,0	./.:0,0:0:0:0,0,0
