## Supplementary material for "The genetic basis for synchronised time perception in plant populations": Table S3 (part 35 of 556)

### Sheet: all_Control_combined (continued)
##fileformat=VCFv4.2
Chr1	6163367	.	CA	C	1188.92	.	AC=20;AF=1.00;AN=20;DP=40;ExcessHet=0.0000;FS=0.000;InbreedingCoeff=0.3657;MLEAC=86;MLEAF=1.00;MQ=60.00;QD=28.15;SOR=1.071	GT:AD:DP:GQ:PL	1/1:0,2:2:6:65,6,0	./.:0,0:0:0:0,0,0	1/1:0,2:2:6:65,6,0	./.:1,0:1:0:0,0,0	./.:0,0:0:0:0,0,0	./.:0,0:0:0:0,0,0	./.:0,0:0:0:0,0,0	./.:1,0:1:0:0,0,0	./.:0,0:0:0:0,0,0	./.:0,0:0:0:0,0,0	./.:0,0:0:0:0,0,0	./.:1,0:1:0:0,0,0	./.:0,0:0:0:0,0,0	./.:1,0:1:0:0,0,0	./.:0,0:0:0:0,0,0	./.:0,0:0:0:0,0,0	1/1:0,2:9:6:66,6,0	1/1:0,2:2:6:65,6,0	./.:0,0:0:0:0,0,0	./.:0,0:0:0:0,0,0	./.:0,0:0:0:0,0,0	./.:0,0:0:0:0,0,0	./.:0,0:0:0:0,0,0	./.:1,0:1:0:0,0,0	./.:0,0:0:0:0,0,0	./.:0,0:0:0:0,0,0	./.:0,0:0:0:0,0,0	./.:0,0:0:0:0,0,0	./.:0,0:0:0:0,0,0	./.:1,0:1:0:0,0,0	./.:0,0:0:0:0,0,0	./.:1,0:1:0:0,0,0	1/1:0,2:2:6:65,6,0	1/1:0,4:4:12:131,12,0	./.:0,0:0:0:0,0,0	1/1:0,2:2:6:65,6,0	1/1:0,2:2:6:65,6,0	./.:0,0:0:0:0,0,0	./.:0,0:0:0:0,0,0	./.:0,0:0:0:0,0,0	./.:0,0:0:0:0,0,0	./.:0,0:0:0:0,0,0	./.:0,0:0:0:0,0,0	./.:0,0:0:0:0,0,0	./.:0,0:0:0:0,0,0	./.:0,0:0:0:0,0,0	./.:0,0:0:0:0,0,0	./.:0,0:0:0:0,0,0	./.:0,0:0:0:0,0,0	1/1:0,2:2:6:65,6,0	./.:0,0:0:0:0,0,0	./.:0,0:0:0:0,0,0	1/1:0,2:2:6:65,6,0	./.:0,0:0:0:0,0,0	./.:0,0:0:0:0,0,0	./.:0,0:0:0:0,0,0	./.:0,0:0:0:0,0,0	./.:0,0:0:0:0,0,0	./.:0,0:0:0:0,0,0	./.:2,0:2:0:0,0,0	./.:0,0:0:0:0,0,0	./.:0,0:0:0:0,0,0	./.:1,0:1:0:0,0,0	./.:0,0:0:0:0,0,0	./.:0,0:0:0:0,0,0	./.:0,0:0:0:0,0,0	./.:0,0:0:0:0,0,0	./.:1,0:1:0:0,0,0	./.:0,0:0:0:0,0,0	./.:0,0:0:0:0,0,0	./.:0,0:0:0:0,0,0	./.:0,0:0:0:0,0,0	./.:0,0:0:0:0,0,0
Chr1	6163449	.	C	T	6551.17	.	AC=63;AF=0.492;AN=128;BaseQRankSum=-1.150e+00;DP=721;ExcessHet=0.0000;FS=42.834;InbreedingCoeff=0.6118;MLEAC=71;MLEAF=0.555;MQ=60.00;MQRankSum=0.00;QD=32.59;ReadPosRankSum=0.00;SOR=4.294	GT:AD:DP:GQ:PL	0/0:31,0:31:93:0,93,1131	0/0:8,0:8:24:0,24,302	1/1:0,8:8:24:318,24,0	./.:1,0:1:0:0,0,0	0/1:2,2:4:63:63,0,70	0/0:2,0:2:6:0,6,72	1/1:0,3:3:9:119,9,0	1/1:0,6:6:18:243,18,0	0/1:1,3:4:29:107,0,29	1/1:0,8:8:24:308,24,0	./.:1,0:1:0:0,0,0	1/1:0,5:5:15:189,15,0	1/1:0,4:4:12:155,12,0	1/1:0,4:4:12:154,12,0	1/1:0,5:5:15:192,15,0	1/1:0,10:10:30:399,30,0	1/1:0,2:9:6:74,6,0	1/1:0,4:4:12:158,12,0	./.:1,0:1:0:0,0,0	1/1:0,9:9:27:349,27,0	0/0:11,0:11:33:0,33,325	0/0:5,0:5:0:0,0,128	0/0:11,0:11:33:0,33,417	1/1:0,4:4:12:155,12,0	0/0:20,0:20:60:0,60,741	1/1:0,5:5:15:195,15,0	./.:0,0:0:0:0,0,0	0/0:10,0:10:30:0,30,374	0/1:7,3:10:84:84,0,221	1/1:0,5:5:15:199,15,0	0/0:9,0:9:0:0,0,289	0/1:1,3:4:28:102,0,28	0/0:17,0:17:51:0,51,616	0/0:19,0:19:57:0,57,614	1/1:0,3:3:9:119,9,0	0/0:9,0:9:27:0,27,284	0/0:15,0:15:45:0,45,525	0/1:4,8:12:99:281,0,125	0/0:14,0:14:42:0,42,469	1/1:0,7:7:21:269,21,0	1/1:0,2:2:6:48,6,0	0/0:7,0:7:21:0,21,251	0/0:1,0:1:3:0,3,26	0/0:3,0:3:9:0,9,106	0/0:16,0:16:48:0,48,538	./.:0,0:0:0:0,0,0	0/1:5,4:9:99:132,0,182	./.:1,0:1:0:0,0,0	1/1:0,3:3:9:119,9,0	0/0:11,0:11:33:0,33,387	1/1:0,2:2:6:66,6,0	1/1:0,7:7:21:244,21,0	0/0:1,0:1:3:0,3,38	1/1:0,3:3:9:116,9,0	0/0:7,0:7:21:0,21,239	1/1:0,8:8:24:321,24,0	1/1:0,6:6:18:238,18,0	1/1:0,3:3:9:116,9,0	0/0:9,0:9:27:0,27,336	./.:2,0:2:0:0,0,0	0/0:8,0:8:24:0,24,306	./.:1,0:1:0:0,0,0	0/1:9,3:12:77:77,0,314	0/0:8,0:8:24:0,24,291	0/0:5,0:5:15:0,15,187	./.:1,0:1:0:0,0,0	0/0:9,0:9:27:0,27,337	1/1:0,7:7:21:280,21,0	0/0:10,0:10:30:0,30,315	1/1:0,8:8:24:311,24,0	0/0:11,0:11:33:0,33,419	1/1:0,5:5:15:192,15,0	0/0:7,0:7:0:0,0,211
Chr1	6163949	.	CCA	C	38.65	.	AC=1;AF=6.944e-03;AN=144;BaseQRankSum=-2.362e+00;DP=671;ExcessHet=0.0000;FS=0.000;InbreedingCoeff=0.1147;MLEAC=1;MLEAF=6.944e-03;MQ=60.00;MQRankSum=0.00;QD=3.51;ReadPosRankSum=0.473;SOR=0.283	GT:AD:DP:GQ:PL	0/0:21,0:21:60:0,60,900	0/0:10,0:10:30:0,30,372	0/0:28,0:28:81:0,81,1215	0/0:14,0:14:42:0,42,525	0/0:4,0:4:12:0,12,127	0/0:1,0:1:3:0,3,39	0/0:10,0:10:30:0,30,391	0/0:10,0:10:30:0,30,361	0/0:7,0:7:18:0,18,270	0/0:14,0:14:42:0,42,470	0/0:8,0:8:24:0,24,285	0/0:7,0:7:21:0,21,260	0/0:4,0:4:12:0,12,153	0/0:3,0:3:9:0,9,106	0/0:8,0:8:24:0,24,301	0/0:10,0:10:30:0,30,366	0/0:10,0:10:30:0,30,353	0/0:9,0:9:24:0,24,360	0/0:1,0:1:3:0,3,36	0/0:7,0:7:21:0,21,267	0/0:13,0:13:39:0,39,413	0/0:16,0:16:39:0,39,585	0/0:5,0:5:15:0,15,191	0/0:5,0:5:9:0,9,135	0/0:17,0:17:45:0,45,675	0/0:12,0:12:30:0,30,450	./.:0,0:0:0:0,0,0	0/0:10,0:10:30:0,30,333	0/0:14,0:14:42:0,42,540	0/0:29,0:29:75:0,75,1125	0/0:10,0:10:30:0,30,374	0/0:6,0:6:15:0,15,225	0/0:16,0:16:42:0,42,630	0/0:11,0:11:27:0,27,405	0/0:8,0:8:24:0,24,318	0/0:7,0:7:21:0,21,238	0/0:16,0:16:45:0,45,675	0/0:10,0:10:27:0,27,405	0/0:14,0:14:39:0,39,585	0/0:9,0:9:18:0,18,270	0/0:12,0:12:36:0,36,450	0/0:6,0:6:15:0,15,225	0/0:1,0:1:3:0,3,24	0/0:2,0:2:6:0,6,75	0/0:19,0:19:54:0,54,810	0/0:5,0:5:12:0,12,180	0/0:8,0:8:21:0,21,315	0/0:4,0:4:12:0,12,145	0/0:8,0:8:24:0,24,250	0/0:12,0:12:36:0,36,411	0/0:6,0:6:18:0,18,198	0/1:9,2:11:57:57,0,372	0/0:5,0:5:12:0,12,180	0/0:6,0:6:18:0,18,199	0/0:6,0:6:18:0,18,202	0/0:21,0:21:60:0,60,900	0/0:4,0:4:12:0,12,111	0/0:4,0:4:12:0,12,151	0/0:8,0:8:24:0,24,312	0/0:1,0:1:3:0,3,36	0/0:7,0:7:21:0,21,240	0/0:10,0:10:27:0,27,405	0/0:8,0:8:24:0,24,271	0/0:2,0:2:6:0,6,74	0/0:8,0:8:24:0,24,309	0/0:6,0:6:18:0,18,227	0/0:8,0:8:18:0,18,270	0/0:16,0:16:39:0,39,585	0/0:8,0:8:21:0,21,315	0/0:10,0:10:30:0,30,342	0/0:6,0:6:18:0,18,237	0/0:11,0:11:33:0,33,423	0/0:8,0:8:24:0,24,280
Chr1	6164000	.	G	C	11750.9	.	AC=73;AF=0.529;AN=138;BaseQRankSum=-2.530e-01;DP=728;ExcessHet=0.0000;FS=4.438;InbreedingCoeff=0.6445;MLEAC=78;MLEAF=0.565;MQ=60.00;MQRankSum=0.00;QD=27.72;ReadPosRankSum=0.00;SOR=0.417	GT:AD:DP:GQ:PL	0/0:23,0:23:63:0,63,945	0/0:10,0:10:30:0,30,407	1/1:0,19:19:57:781,57,0	1/1:0,9:9:27:372,27,0	0/0:7,0:7:0:0,0,172	0/0:4,0:4:12:0,12,122	1/1:0,8:8:24:329,24,0	1/1:0,8:8:24:331,24,0	0/1:4,3:7:99:101,0,143	1/1:0,11:11:33:438,33,0	1/1:0,8:8:24:327,24,0	1/1:0,8:8:24:332,24,0	1/1:0,5:5:15:202,15,0	1/1:0,2:2:6:80,6,0	1/1:0,12:12:36:449,36,0	1/1:0,7:7:21:288,21,0	1/1:0,8:8:24:314,24,0	1/1:0,8:8:24:331,24,0	./.:1,0:1:0:0,0,0	1/1:0,5:5:15:206,15,0	0/0:10,0:10:30:0,30,337	0/1:6,4:10:99:133,0,217	0/0:5,0:5:15:0,15,201	./.:0,0:0:0:0,0,0	0/0:15,0:15:45:0,45,508	1/1:0,10:10:30:410,30,0	./.:0,0:0:0:0,0,0	0/0:10,0:10:30:0,30,343	0/1:8,4:12:99:124,0,251	1/1:0,20:20:60:816,60,0	0/1:3,7:10:92:254,0,92	1/1:0,5:5:15:200,15,0	0/0:17,0:17:48:0,48,720	0/0:5,0:5:15:0,15,200	1/1:0,4:4:12:166,12,0	0/0:8,0:8:18:0,18,270	0/0:19,0:19:48:0,48,720	0/1:5,7:12:99:252,0,138	0/0:14,0:14:42:0,42,508	1/1:0,5:5:15:209,15,0	1/1:0,9:9:27:363,27,0	0/0:7,0:7:21:0,21,234	0/0:1,0:1:3:0,3,18	0/0:3,0:3:9:0,9,112	0/0:19,0:19:54:0,54,810	1/1:0,4:4:12:163,12,0	0/1:3,2:5:67:67,0,107	1/1:0,4:4:12:151,12,0	1/1:0,5:5:15:207,15,0	0/0:13,0:13:39:0,39,449	1/1:0,5:5:15:176,15,0	1/1:0,9:9:27:335,27,0	0/0:4,0:4:9:0,9,135	1/1:0,5:5:15:204,15,0	0/0:7,0:7:21:0,21,197	1/1:0,17:17:51:707,51,0	1/1:0,5:5:15:197,15,0	1/1:0,2:2:6:84,6,0	0/0:10,0:10:30:0,30,306	./.:0,0:0:0:0,0,0	0/1:5,2:7:52:52,0,179	1/1:0,10:10:30:411,30,0	0/0:8,0:8:24:0,24,252	0/0:5,0:5:15:0,15,186	0/0:10,0:10:30:0,30,355	0/1:1,4:5:25:153,0,25	0/0:10,0:10:27:0,27,405	1/1:0,9:9:27:371,27,0	0/0:10,0:10:30:0,30,371	1/1:0,7:7:21:286,21,0	0/0:10,0:10:30:0,30,299	0/1:1,8:9:14:303,0,14	0/0:8,0:8:0:0,0,243
Chr1	6164251	.	A	G	13260.6	.	AC=73;AF=0.521;AN=140;BaseQRankSum=2.19;DP=807;ExcessHet=0.0000;FS=15.769;InbreedingCoeff=0.6980;MLEAC=78;MLEAF=0.557;MQ=60.00;MQRankSum=0.00;QD=28.66;ReadPosRankSum=0.135;SOR=1.220	GT:AD:DP:GQ:PL	0/0:32,0:32:56:0,56,1056	0/0:14,0:14:39:0,39,585	1/1:0,16:16:48:665,48,0	1/1:0,7:7:21:258,21,0	0/0:5,0:5:15:0,15,175	0/0:1,0:1:3:0,3,37	1/1:0,6:6:18:248,18,0	1/1:0,8:8:24:335,24,0	0/1:3,5:8:88:184,0,88	1/1:0,16:16:48:643,48,0	1/1:0,5:5:15:209,15,0	1/1:0,8:8:24:336,24,0	1/1:0,7:7:21:287,21,0	./.:1,0:1:0:0,0,0	1/1:0,10:10:30:407,30,0	1/1:0,6:6:18:257,18,0	1/1:0,6:6:18:238,18,0	1/1:0,4:4:12:167,12,0	1/1:0,2:2:6:83,6,0	1/1:0,6:6:18:251,18,0	0/0:14,0:14:36:0,36,540	0/1:4,10:14:99:377,0,110	0/0:8,0:8:24:0,24,228	1/1:0,3:3:9:127,9,0	0/0:28,0:28:81:0,81,967	1/1:0,10:10:30:423,30,0	0/0:1,0:1:3:0,3,32	0/0:3,0:3:9:0,9,116	0/0:6,0:6:0:0,0,158	1/1:0,22:22:66:906,66,0	0/1:4,3:7:99:104,0,134	1/1:0,8:8:24:323,24,0	0/0:15,0:15:24:0,24,526	0/0:15,0:15:45:0,45,539	1/1:0,8:8:24:334,24,0	0/0:17,0:17:51:0,51,546	0/0:21,0:21:60:0,60,747	0/1:5,11:16:99:414,0,152	0/0:8,0:8:24:0,24,331	1/1:0,13:13:39:540,39,0	1/1:0,6:6:18:242,18,0	0/0:12,0:12:36:0,36,461	0/0:2,0:2:3:0,3,45	0/0:5,0:5:15:0,15,148	0/0:15,0:15:45:0,45,572	1/1:0,8:8:24:336,24,0	0/1:1,4:5:25:155,0,25	1/1:0,4:4:12:148,12,0	1/1:0,10:10:30:420,30,0	0/0:6,0:6:18:0,18,205	1/1:0,10:10:30:349,30,0	1/1:0,15:15:45:550,45,0	0/0:9,0:9:27:0,27,322	1/1:0,6:6:18:249,18,0	0/0:6,0:6:18:0,18,223	1/1:0,8:8:24:337,24,0	1/1:0,12:12:36:507,36,0	1/1:0,4:4:12:170,12,0	0/0:6,0:6:18:0,18,199	0/0:4,0:4:12:0,12,126	0/0:8,0:8:0:0,0,218	1/1:0,11:11:33:460,33,0	0/1:13,2:15:33:33,0,387	0/0:8,0:8:24:0,24,298	0/0:8,0:8:18:0,18,270	./.:0,0:0:0:0,0,0	0/0:21,0:21:57:0,57,855	1/1:0,15:15:45:627,45,0	0/0:8,0:8:24:0,24,266	./.:1,0:1:0:0,0,0	0/0:9,0:9:27:0,27,290	1/1:0,9:9:27:379,27,0	0/1:11,4:15:99:114,0,318
Chr1	6164604	.	T	C	5762.34	.	AC=62;AF=0.492;AN=126;BaseQRankSum=0.319;DP=473;ExcessHet=0.0000;FS=0.808;InbreedingCoeff=0.5610;MLEAC=70;MLEAF=0.556;MQ=60.00;MQRankSum=0.00;QD=32.74;ReadPosRankSum=1.04;SOR=0.916	GT:AD:DP:GQ:PL	0/0:27,0:27:81:0,81,988	0/0:9,0:9:27:0,27,344	1/1:0,3:3:9:116,9,0	1/1:0,5:5:15:199,15,0	0/1:3,2:5:66:66,0,105	./.:1,0:1:0:0,0,0	./.:1,0:1:0:0,0,0	1/1:0,2:2:6:83,6,0	0/1:1,5:6:22:183,0,22	1/1:0,6:6:18:228,18,0	1/1:0,6:6:18:232,18,0	1/1:0,3:3:9:121,9,0	1/1:0,3:3:9:116,9,0	1/1:0,2:2:6:80,6,0	1/1:0,7:7:21:267,21,0	1/1:0,4:4:12:156,12,0	1/1:0,8:8:24:303,24,0	1/1:0,6:6:18:237,18,0	./.:1,0:1:0:0,0,0	1/1:0,2:2:6:79,6,0	0/0:9,0:9:27:0,27,282	0/1:5,2:7:57:57,0,175	0/0:3,0:3:9:0,9,110	1/1:0,2:2:6:80,6,0	0/0:22,0:22:66:0,66,879	1/1:0,3:3:9:121,9,0	0/0:2,0:2:6:0,6,72	0/0:7,0:7:21:0,21,256	0/0:6,0:6:18:0,18,231	1/1:0,8:8:24:292,24,0	0/1:6,3:9:94:94,0,178	./.:1,0:1:0:0,0,0	0/0:21,0:21:60:0,60,715	0/0:13,0:13:39:0,39,496	1/1:0,5:5:15:204,15,0	0/0:6,0:6:18:0,18,229	0/0:15,0:15:45:0,45,553	0/1:2,7:9:54:251,0,54	0/0:10,0:10:30:0,30,385	1/1:0,7:7:21:277,21,0	./.:1,0:1:0:0,0,0	0/0:8,0:8:24:0,24,299	./.:0,0:0:0:0,0,0	0/0:6,0:6:18:0,18,191	0/0:10,0:10:30:0,30,301	./.:1,0:1:0:0,0,0	0/1:3,2:5:65:65,0,106	./.:1,0:1:0:0,0,0	1/1:0,2:2:6:82,6,0	0/0:4,0:4:12:0,12,149	./.:1,0:1:0:0,0,0	1/1:0,7:7:21:248,21,0	0/0:8,0:8:24:0,24,304	1/1:0,2:2:6:82,6,0	0/0:4,0:4:12:0,12,135	1/1:0,4:4:12:163,12,0	1/1:0,8:8:24:321,24,0	./.:1,0:1:0:0,0,0	0/1:5,2:7:57:57,0,177	0/0:2,0:2:6:0,6,74	0/0:8,0:8:0:0,0,209	1/1:0,3:3:9:124,9,0	0/0:7,0:7:0:0,0,196	0/0:4,0:4:12:0,12,145	0/0:2,0:2:6:0,6,77	1/1:0,3:3:9:118,9,0	0/0:13,0:13:39:0,39,452	0/1:1,6:7:13:211,0,13	0/0:7,0:7:21:0,21,247	1/1:0,3:3:9:116,9,0	0/0:7,0:7:18:0,18,270	1/1:0,7:7:21:272,21,0	0/0:3,0:3:0:0,0,39
Chr1	6164785	.	T	C	4708.79	.	AC=59;AF=0.468;AN=126;BaseQRankSum=-9.670e-01;DP=497;ExcessHet=0.0000;FS=2.949;InbreedingCoeff=0.6809;MLEAC=66;MLEAF=0.524;MQ=60.00;MQRankSum=0.00;QD=34.08;ReadPosRankSum=0.447;SOR=1.106	GT:AD:DP:GQ:PL	0/0:29,0:29:81:0,81,1215	0/0:6,0:6:18:0,18,217	1/1:0,5:5:15:203,15,0	1/1:0,6:6:18:240,18,0	0/0:6,0:6:0:0,0,143	./.:0,0:0:0:0,0,0	1/1:0,3:3:9:116,9,0	1/1:0,5:5:15:206,15,0	./.:0,0:0:0:0,0,0	1/1:0,8:8:24:319,24,0	1/1:0,3:3:9:114,9,0	1/1:0,3:3:9:121,9,0	1/1:0,4:4:12:157,12,0	./.:0,0:0:0:0,0,0	./.:0,0:0:0:0,0,0	1/1:0,4:4:12:164,12,0	1/1:0,6:6:18:229,18,0	1/1:0,3:3:9:118,9,0	./.:0,0:0:0:0,0,0	1/1:0,3:3:9:122,9,0	0/0:6,0:6:18:0,18,192	0/0:4,0:4:0:0,0,88	0/0:7,0:7:21:0,21,225	./.:0,0:0:0:0,0,0	0/0:15,0:15:45:0,45,552	1/1:0,3:3:9:121,9,0	0/0:4,0:4:12:0,12,129	0/0:9,0:9:27:0,27,260	0/1:9,2:11:46:46,0,300	1/1:0,6:6:18:210,18,0	0/0:8,0:8:0:0,0,216	./.:0,0:0:0:0,0,0	0/0:28,0:28:81:0,81,1215	0/0:12,0:12:36:0,36,380	1/1:0,4:4:12:162,12,0	0/0:10,0:10:30:0,30,347	0/0:19,0:19:54:0,54,810	0/1:3,3:6:99:100,0,108	0/0:16,0:16:48:0,48,580	./.:0,0:0:0:0,0,0	1/1:0,4:4:12:154,12,0	0/0:11,0:11:27:0,27,405	0/0:2,0:2:6:0,6,56	0/0:2,0:2:6:0,6,75	0/0:7,0:7:21:0,21,234	1/1:0,2:2:6:78,6,0	0/1:1,2:3:33:71,0,33	1/1:0,2:2:6:78,6,0	1/1:0,3:3:9:120,9,0	0/0:4,0:4:12:0,12,131	./.:0,0:0:0:0,0,0	1/1:0,3:3:9:110,9,0	0/0:7,0:7:18:0,18,270	1/1:0,2:2:6:48,6,0	0/0:4,0:4:12:0,12,139	1/1:0,7:7:21:281,21,0	1/1:0,3:3:9:118,9,0	./.:0,0:0:0:0,0,0	0/0:8,0:8:0:0,0,215	0/0:3,0:3:9:0,9,109	0/0:9,0:9:27:0,27,283	1/1:0,2:2:6:79,6,0	0/0:9,0:9:27:0,27,311	0/0:5,0:5:15:0,15,160	0/0:4,0:4:12:0,12,121	1/1:0,4:4:12:163,12,0	0/0:17,0:17:51:0,51,614	1/1:0,7:7:21:280,21,0	0/0:10,0:10:30:0,30,363	1/1:0,5:5:15:201,15,0	0/0:11,0:11:33:0,33,408	1/1:0,4:4:12:154,12,0	0/0:4,0:4:9:0,9,135
Chr1	6164964	.	G	T	474.73	.	AC=12;AF=0.146;AN=82;DP=377;ExcessHet=0.0000;FS=0.000;InbreedingCoeff=0.5571;MLEAC=13;MLEAF=0.159;MQ=60.00;QD=24.60;SOR=1.609	GT:AD:DP:GQ:PL	0/0:34,0:34:99:0,99,1116	0/0:6,0:6:18:0,18,230	1/1:0,3:3:9:120,9,0	1/1:0,2:2:6:85,6,0	0/0:5,0:5:15:0,15,194	./.:1,0:1:0:0,0,0	./.:0,0:0:0:0,0,0	./.:0,0:0:0:0,0,0	./.:0,0:0:0:0,0,0	./.:0,0:0:0:0,0,0	./.:0,0:0:0:0,0,0	./.:1,0:1:0:0,0,0	1/1:0,2:2:6:82,6,0	./.:1,0:1:0:0,0,0	./.:1,0:1:0:0,0,0	./.:0,0:0:0:0,0,0	./.:1,0:1:0:0,0,0	./.:0,0:0:0:0,0,0	./.:0,0:0:0:0,0,0	1/1:0,2:2:6:82,6,0	0/0:10,0:10:27:0,27,405	0/0:5,0:5:0:0,0,122	0/0:5,0:5:15:0,15,172	./.:0,0:0:0:0,0,0	0/0:16,0:16:48:0,48,653	./.:0,0:0:0:0,0,0	0/0:3,0:3:6:0,6,90	0/0:7,0:7:21:0,21,260	0/0:7,0:7:21:0,21,255	1/1:0,2:2:6:84,6,0	0/0:7,0:7:21:0,21,264	./.:2,0:2:0:0,0,0	0/0:21,0:21:60:0,60,900	0/0:12,0:12:36:0,36,413	./.:1,0:1:0:0,0,0	0/0:8,0:8:24:0,24,282	0/0:14,0:14:42:0,42,519	0/0:3,0:3:9:0,9,115	0/0:12,0:12:36:0,36,489	./.:0,0:0:0:0,0,0	./.:0,0:0:0:0,0,0	0/0:12,0:12:36:0,36,442	0/0:3,0:3:9:0,9,69	0/0:5,0:5:15:0,15,137	0/0:17,0:17:51:0,51,502	./.:0,0:0:0:0,0,0	0/0:2,0:2:6:0,6,78	./.:0,0:0:0:0,0,0	./.:1,0:1:0:0,0,0	0/0:7,0:7:21:0,21,213	./.:0,0:0:0:0,0,0	1/1:0,2:2:6:75,6,0	0/0:8,0:8:24:0,24,270	./.:0,0:0:0:0,0,0	0/0:5,0:5:15:0,15,197	./.:1,0:1:0:0,0,0	./.:0,0:0:0:0,0,0	./.:0,0:0:0:0,0,0	0/0:12,0:12:30:0,30,450	0/0:3,0:3:9:0,9,115	0/0:9,0:9:27:0,27,324	./.:1,0:1:0:0,0,0	0/0:11,0:11:33:0,33,419	0/0:3,0:3:9:0,9,113	0/0:3,0:3:9:0,9,115	./.:1,0:1:0:0,0,0	0/0:15,0:15:42:0,42,630	./.:1,0:1:0:0,0,0	0/0:8,0:8:24:0,24,276	./.:0,0:0:0:0,0,0	0/0:12,0:12:36:0,36,449	./.:0,0:0:0:0,0,0	0/0:1,0:1:3:0,3,39
Chr1	6165048	.	G	GA	138.99	.	AC=4;AF=0.028;AN=142;BaseQRankSum=-5.980e-01;DP=467;ExcessHet=0.1882;FS=1.462;InbreedingCoeff=0.0365;MLEAC=5;MLEAF=0.035;MQ=60.00;MQRankSum=0.00;QD=4.79;ReadPosRankSum=0.598;SOR=0.446	GT:AD:DP:GQ:PL	0/0:21,0:21:48:0,48,720	0/0:6,0:6:18:0,18,231	0/0:8,0:8:24:0,24,314	0/0:9,0:9:27:0,27,352	0/0:2,0:2:6:0,6,76	0/0:2,0:2:6:0,6,75	0/0:9,0:9:21:0,21,315	0/0:6,0:6:18:0,18,202	0/0:3,0:3:9:0,9,104	0/0:10,0:10:30:0,30,386	0/0:4,0:4:6:0,6,90	0/0:4,0:4:6:0,6,90	0/0:4,0:4:9:0,9,135	./.:0,0:0:0:0,0,0	0/0:12,0:12:36:0,36,408	0/0:4,0:4:12:0,12,164	0/0:2,0:2:6:0,6,74	0/0:4,0:4:12:0,12,135	0/0:1,0:1:3:0,3,18	0/0:5,0:5:15:0,15,189	0/0:7,0:7:18:0,18,270	0/1:4,2:6:40:40,0,139	0/0:7,0:7:18:0,18,270	0/0:1,0:1:3:0,3,41	0/0:5,0:5:15:0,15,185	0/0:13,0:13:39:0,39,457	0/0:1,0:1:3:0,3,33	0/0:3,0:3:9:0,9,109	0/0:9,0:9:21:0,21,315	0/0:21,0:21:54:0,54,810	0/0:8,0:8:15:0,15,225	0/0:5,0:5:15:0,15,186	0/0:10,0:10:21:0,21,315	0/0:12,0:12:24:0,24,360	0/0:4,0:4:9:0,9,135	0/0:7,0:7:18:0,18,270	0/0:16,0:16:33:0,33,495	0/0:8,0:8:21:0,21,315	0/0:8,0:8:24:0,24,321	0/0:2,0:2:6:0,6,56	0/1:3,3:6:51:51,0,72	0/0:12,0:12:33:0,33,495	0/0:1,0:1:3:0,3,37	0/0:2,0:2:6:0,6,78	0/0:16,0:16:36:0,36,540	0/0:1,0:1:3:0,3,15	0/0:4,0:4:12:0,12,126	0/0:1,0:1:3:0,3,33	0/1:6,2:8:34:34,0,156	0/0:5,0:5:15:0,15,177	0/0:3,0:3:9:0,9,95	0/0:8,0:8:24:0,24,289	0/0:5,0:5:15:0,15,194	0/0:1,0:1:3:0,3,19	0/0:4,0:4:12:0,12,161	0/1:6,3:9:60:60,0,153	0/0:2,0:2:6:0,6,60	./.:0,0:0:0:0,0,0	0/0:9,0:9:15:0,15,225	0/0:1,0:1:3:0,3,42	0/0:8,0:8:24:0,24,311	0/0:7,0:7:21:0,21,286	0/0:12,0:12:36:0,36,460	0/0:4,0:4:12:0,12,146	0/0:3,0:3:9:0,9,118	0/0:2,0:2:3:0,3,45	0/0:12,0:12:36:0,36,457	0/0:11,0:11:27:0,27,405	0/0:7,0:7:21:0,21,259	0/0:5,0:5:15:0,15,172	0/0:12,0:12:36:0,36,468	0/0:5,0:5:12:0,12,180	0/0:7,0:7:15:0,15,225
Chr1	6165055	.	A	G	8375.15	.	AC=56;AF=0.406;AN=138;BaseQRankSum=1.38;DP=511;ExcessHet=0.0000;FS=8.921;InbreedingCoeff=0.6612;MLEAC=62;MLEAF=0.449;MQ=60.00;MQRankSum=0.00;QD=25.66;ReadPosRankSum=-2.100e-01;SOR=0.330	GT:AD:DP:GQ:PGT:PID:PL:PS	1/1:1,16:17:21:.:.:622,21,0	1/1:0,6:6:18:.:.:246,18,0	0/0:8,0:8:24:.:.:0,24,314	0/0:9,0:9:27:.:.:0,27,352	1/1:0,2:2:6:.:.:83,6,0	0/0:2,0:2:6:.:.:0,6,75	0/0:9,0:9:27:.:.:0,27,323	0/0:7,0:7:21:.:.:0,21,239	0/0:3,0:3:9:.:.:0,9,104	0/0:10,0:10:30:.:.:0,30,386	0/0:5,0:5:12:.:.:0,12,180	0/0:3,0:3:9:.:.:0,9,115	0/0:4,0:4:12:.:.:0,12,154	0/0:1,0:1:3:.:.:0,3,34	0/0:14,0:14:42:.:.:0,42,530	0/0:6,0:6:18:.:.:0,18,228	0/0:2,0:2:3:.:.:0,3,45	0/0:4,0:4:12:.:.:0,12,135	0/0:1,0:1:3:.:.:0,3,18	0/0:5,0:5:15:.:.:0,15,189	1/1:0,6:6:18:.:.:215,18,0	0/1:3,3:6:99:.:.:102,0,117	1/1:0,6:6:18:.:.:248,18,0	0/0:2,0:2:6:.:.:0,6,77	1/1:0,5:5:15:.:.:207,15,0	0/0:14,0:14:39:.:.:0,39,585	./.:1,0:1:0:.:.:0,0,0	1/1:0,3:3:9:.:.:125,9,0	0/1:1,7:8:4:.:.:259,0,4	0/0:20,0:20:51:.:.:0,51,765	0/1:1,5:6:22:.:.:177,0,22	0/0:7,0:7:21:.:.:0,21,265	1/1:0,9:9:27:.:.:366,27,0	1/1:0,9:9:27:.:.:352,27,0	0/0:4,0:4:6:.:.:0,6,90	1/1:0,6:6:18:.:.:248,18,0	1/1:0,13:13:39:.:.:523,39,0	0|1:6,2:8:61:0|1:6165055_A_G:61,0,240:6165055	1/1:0,8:8:24:.:.:330,24,0	0/0:2,0:2:6:.:.:0,6,80	0/0:8,0:8:24:.:.:0,24,296	1/1:0,10:10:30:.:.:411,30,0	./.:1,0:1:0:.:.:0,0,0	1/1:0,3:3:9:.:.:123,9,0	1/1:0,12:12:36:.:.:500,36,0	0/0:1,0:1:3:.:.:0,3,15	0/0:4,0:4:0:.:.:0,0,48	0/0:1,0:1:3:.:.:0,3,33	0/0:9,0:9:27:.:.:0,27,341	1/1:0,5:5:15:.:.:204,15,0	0/0:3,0:3:9:.:.:0,9,95	0/0:9,0:9:27:.:.:0,27,312	1/1:0,5:5:15:.:.:209,15,0	0/0:1,0:1:3:.:.:0,3,19	1/1:0,4:4:12:.:.:164,12,0	0/0:9,0:9:27:.:.:0,27,315	0/0:3,0:3:9:.:.:0,9,125	./.:0,0:0:0:.:.:0,0,0	1/1:0,6:6:18:.:.:244,18,0	./.:1,0:1:0:.:.:0,0,0	1/1:0,8:8:24:.:.:329,24,0	0/0:7,0:7:18:.:.:0,18,270	0|1:2,11:13:51:0|1:6165055_A_G:396,0,51:6165055	1/1:0,4:4:12:.:.:164,12,0	1/1:0,3:3:9:.:.:121,9,0	0/0:2,0:2:6:.:.:0,6,77	1/1:0,11:11:33:.:.:444,33,0	0/0:14,0:14:36:.:.:0,36,540	1/1:0,8:8:24:.:.:321,24,0	0/0:5,0:5:15:.:.:0,15,172	1/1:0,13:13:39:.:.:539,39,0	0/0:5,0:5:15:.:.:0,15,185	0/1:2,2:4:37:.:.:65,0,37
Chr1	6165069	.	CT	C	7192.97	.	AC=58;AF=0.468;AN=124;BaseQRankSum=-1.130e-01;DP=471;ExcessHet=0.0000;FS=8.804;InbreedingCoeff=0.6794;MLEAC=68;MLEAF=0.548;MQ=60.00;MQRankSum=0.00;QD=26.24;ReadPosRankSum=1.01;SOR=1.668	GT:AD:DP:GQ:PGT:PID:PL:PS	0/0:16,0:16:42:.:.:0,42,630	0/0:6,0:6:18:.:.:0,18,214	1|1:0,5:5:15:1|1:6165069_CT_C:225,15,0:6165069	1|1:0,7:7:21:1|1:6165069_CT_C:316,21,0:6165069	0/0:1,0:1:3:.:.:0,3,20	./.:2,0:2:0:.:.:0,0,0	1|1:0,7:7:21:1|1:6165069_CT_C:316,21,0:6165069	1|1:0,4:4:12:1|1:6165069_CT_C:168,12,0:6165069	1|1:0,2:2:6:1|1:6165069_CT_C:90,6,0:6165069	1|1:0,7:7:21:1|1:6165069_CT_C:303,21,0:6165069	1|1:0,4:4:12:1|1:6165069_CT_C:180,12,0:6165069	1|1:0,3:3:9:1|1:6165069_CT_C:123,9,0:6165069	./.:3,0:3:0:.:.:0,0,0	./.:1,0:1:0:.:.:0,0,0	1|1:0,12:12:36:1|1:6165069_CT_C:515,36,0:6165069	1|1:0,4:4:12:1|1:6165069_CT_C:180,12,0:6165069	./.:0,0:0:0:.:.:0,0,0	1|1:0,4:4:12:1|1:6165069_CT_C:180,12,0:6165069	./.:0,0:0:0:.:.:0,0,0	1|1:0,3:3:9:1|1:6165069_CT_C:136,9,0:6165069	0/0:5,0:5:15:.:.:0,15,163	0|1:3,3:6:99:0|1:6165069_CT_C:117,0,117:6165069	0/0:7,0:7:21:.:.:0,21,217	./.:2,0:2:0:.:.:0,0,0	0/0:7,0:7:21:.:.:0,21,268	1|1:0,11:11:33:1|1:6165069_CT_C:483,33,0:6165069	0/0:1,0:1:3:.:.:0,3,14	0/0:3,0:3:9:.:.:0,9,84	0/0:6,0:6:18:.:.:0,18,215	1|1:0,13:13:40:1|1:6165069_CT_C:574,40,0:6165069	0/0:6,0:6:12:.:.:0,12,180	1|1:0,8:8:24:1|1:6165069_CT_C:360,24,0:6165069	0/0:15,0:15:45:.:.:0,45,560	0/0:9,0:9:24:.:.:0,24,360	./.:3,0:3:0:.:.:0,0,0	0/0:5,0:5:15:.:.:0,15,188	0/0:15,0:15:45:.:.:0,45,559	0|1:3,4:7:99:1|0:6165055_A_G:159,0,114:6165055	0/0:10,0:10:30:.:.:0,30,320	1|1:0,2:2:6:1|1:6165069_CT_C:90,6,0:6165069	1|1:0,5:5:15:1|1:6165069_CT_C:212,15,0:6165069	0/0:14,0:14:42:.:.:0,42,477	0/0:1,0:1:3:.:.:0,3,31	0/0:1,0:1:3:.:.:0,3,37	0/0:13,0:13:36:.:.:0,36,540	./.:1,0:1:0:.:.:0,0,0	0|1:2,1:3:36:0|1:6165069_CT_C:36,0,68:6165069	./.:1,0:1:0:.:.:0,0,0	1|1:0,8:8:24:1|1:6165069_CT_C:335,24,0:6165069	0/0:6,0:6:18:.:.:0,18,240	1|1:0,2:2:6:1|1:6165069_CT_C:90,6,0:6165069	1|1:0,8:8:24:1|1:6165069_CT_C:360,24,0:6165069	0/0:4,0:4:12:.:.:0,12,160	./.:1,0:1:0:.:.:0,0,0	0/0:3,0:3:9:.:.:0,9,116	1|1:0,5:5:15:1|1:6165069_CT_C:226,15,0:6165069	1|1:0,4:4:12:1|1:6165069_CT_C:180,12,0:6165069	./.:0,0:0:0:.:.:0,0,0	0/0:6,0:6:18:.:.:0,18,216	0/0:1,0:1:3:.:.:0,3,38	0/0:9,0:9:24:.:.:0,24,360	1|1:0,4:4:12:1|1:6165069_CT_C:168,12,0:6165069	0|1:12,3:15:90:1|0:6165055_A_G:90,0,490:6165055	0/0:4,0:4:12:.:.:0,12,149	0/0:2,0:2:6:.:.:0,6,78	1|1:0,3:3:9:1|1:6165069_CT_C:135,9,0:6165069	0/0:14,0:14:39:.:.:0,39,585	1|1:0,8:8:24:1|1:6165069_CT_C:361,24,0:6165069	0/0:8,0:8:21:.:.:0,21,315	1|1:0,5:5:15:1|1:6165069_CT_C:225,15,0:6165069	0/0:13,0:13:39:.:.:0,39,440	1|1:0,5:5:15:1|1:6165069_CT_C:225,15,0:6165069	0/0:6,0:6:9:.:.:0,9,135
Chr1	6165083	.	T	A	9006.07	.	AC=58;AF=0.468;AN=124;BaseQRankSum=-9.670e-01;DP=450;ExcessHet=0.0000;FS=5.051;InbreedingCoeff=0.6608;MLEAC=71;MLEAF=0.573;MQ=60.00;MQRankSum=0.00;QD=34.92;ReadPosRankSum=0.652;SOR=1.460	GT:AD:DP:GQ:PGT:PID:PL:PS	0/0:18,0:18:54:.:.:0,54,696	0/0:6,0:6:15:.:.:0,15,225	1|1:0,9:9:27:1|1:6165069_CT_C:405,27,0:6165069	1|1:0,8:8:24:1|1:6165069_CT_C:360,24,0:6165069	0/0:1,0:1:3:.:.:0,3,20	./.:1,0:1:0:.:.:0,0,0	1|1:0,8:8:24:1|1:6165069_CT_C:360,24,0:6165069	1|1:0,5:5:15:1|1:6165069_CT_C:225,15,0:6165069	1|1:0,3:3:9:1|1:6165069_CT_C:135,9,0:6165069	1|1:0,9:9:27:1|1:6165069_CT_C:405,27,0:6165069	1|1:0,7:7:21:1|1:6165069_CT_C:315,21,0:6165069	1|1:0,4:4:12:1|1:6165069_CT_C:168,12,0:6165069	./.:1,0:1:0:.:.:0,0,0	./.:1,0:1:0:.:.:0,0,0	1|1:0,14:14:42:1|1:6165069_CT_C:630,42,0:6165069	1|1:0,4:4:12:1|1:6165069_CT_C:180,12,0:6165069	./.:0,0:0:0:.:.:0,0,0	1|1:0,6:6:18:1|1:6165069_CT_C:270,18,0:6165069	./.:0,0:0:0:.:.:0,0,0	1|1:0,3:3:9:1|1:6165069_CT_C:135,9,0:6165069	0/0:5,0:5:15:.:.:0,15,163	0|1:3,4:7:99:0|1:6165069_CT_C:159,0,114:6165069	0/0:7,0:7:21:.:.:0,21,217	./.:1,0:1:0:.:.:0,0,0	0/0:8,0:8:24:.:.:0,24,300	1|1:0,13:13:39:1|1:6165069_CT_C:572,39,0:6165069	0/0:1,0:1:3:.:.:0,3,14	0/0:3,0:3:9:.:.:0,9,84	0/0:6,0:6:18:.:.:0,18,215	1|1:0,17:17:51:1|1:6165069_CT_C:753,51,0:6165069	0/0:5,0:5:0:.:.:0,0,128	1|1:0,9:9:27:1|1:6165069_CT_C:405,27,0:6165069	0/0:15,0:15:45:.:.:0,45,560	0/0:10,0:10:30:.:.:0,30,375	./.:1,0:1:0:.:.:0,0,0	0/0:5,0:5:15:.:.:0,15,188	0/0:15,0:15:45:.:.:0,45,559	0|1:3,6:9:99:1|0:6165055_A_G:243,0,108:6165055	0/0:10,0:10:30:.:.:0,30,320	1|1:0,2:2:6:1|1:6165069_CT_C:90,6,0:6165069	1|1:0,4:4:12:1|1:6165069_CT_C:180,12,0:6165069	0/0:14,0:14:39:.:.:0,39,585	0/0:1,0:1:3:.:.:0,3,31	0/0:1,0:1:3:.:.:0,3,37	0/0:13,0:13:36:.:.:0,36,540	./.:1,0:1:0:.:.:0,0,0	0|1:2,2:4:78:0|1:6165069_CT_C:78,0,78:6165069	./.:1,0:1:0:.:.:0,0,0	1|1:0,8:8:24:1|1:6165069_CT_C:348,24,0:6165069	0/0:3,0:3:9:.:.:0,9,108	1|1:0,4:4:12:1|1:6165069_CT_C:180,12,0:6165069	1|1:0,8:8:24:1|1:6165069_CT_C:360,24,0:6165069	0/0:6,0:6:18:.:.:0,18,223	./.:1,0:1:0:.:.:0,0,0	0/0:4,0:4:12:.:.:0,12,149	1|1:0,5:5:15:1|1:6165069_CT_C:225,15,0:6165069	1|1:0,6:6:18:1|1:6165069_CT_C:270,18,0:6165069	./.:0,0:0:0:.:.:0,0,0	0/0:6,0:6:18:.:.:0,18,216	0/0:1,0:1:3:.:.:0,3,38	0/0:10,0:10:0:.:.:0,0,261	1|1:0,4:4:12:1|1:6165069_CT_C:180,12,0:6165069	0|1:11,3:14:93:1|0:6165055_A_G:93,0,453:6165055	0/0:4,0:4:12:.:.:0,12,149	0/0:3,0:3:9:.:.:0,9,115	1|1:0,4:4:12:1|1:6165069_CT_C:180,12,0:6165069	0/0:15,0:15:45:.:.:0,45,535	1|1:0,11:11:33:1|1:6165069_CT_C:495,33,0:6165069	0/0:8,0:8:24:.:.:0,24,274	1|1:0,5:5:15:1|1:6165069_CT_C:225,15,0:6165069	0/0:13,0:13:39:.:.:0,39,440	1|1:0,7:7:21:1|1:6165069_CT_C:315,21,0:6165069	0/0:4,0:4:0:.:.:0,0,83
Chr1	6165100	.	AAACGAGT	A	8513.71	.	AC=58;AF=0.468;AN=124;BaseQRankSum=-6.740e-01;DP=465;ExcessHet=0.0000;FS=8.496;InbreedingCoeff=0.7036;MLEAC=68;MLEAF=0.548;MQ=60.00;MQRankSum=0.00;QD=28.48;ReadPosRankSum=-4.800e-01;SOR=1.660	GT:AD:DP:GQ:PGT:PID:PL:PS	0/0:18,0:18:48:.:.:0,48,720	0/0:6,0:6:15:.:.:0,15,225	1|1:0,9:9:27:1|1:6165069_CT_C:405,27,0:6165069	1|1:0,8:8:24:1|1:6165069_CT_C:360,24,0:6165069	0/0:2,0:2:6:.:.:0,6,45	./.:1,0:1:0:.:.:0,0,0	1|1:0,8:8:24:1|1:6165069_CT_C:360,24,0:6165069	1|1:0,5:5:15:1|1:6165069_CT_C:225,15,0:6165069	1|1:0,3:3:9:1|1:6165069_CT_C:135,9,0:6165069	1|1:0,9:9:27:1|1:6165069_CT_C:405,27,0:6165069	1|1:0,7:7:21:1|1:6165069_CT_C:315,21,0:6165069	1|1:0,3:3:9:1|1:6165069_CT_C:135,9,0:6165069	./.:2,0:2:0:.:.:0,0,0	./.:1,0:1:0:.:.:0,0,0	1|1:0,14:14:42:1|1:6165069_CT_C:630,42,0:6165069	1|1:0,4:4:12:1|1:6165069_CT_C:180,12,0:6165069	./.:0,0:0:0:.:.:0,0,0	1|1:0,5:5:15:1|1:6165069_CT_C:225,15,0:6165069	./.:0,0:0:0:.:.:0,0,0	1|1:0,3:3:9:1|1:6165069_CT_C:135,9,0:6165069	0/0:7,0:7:18:.:.:0,18,270	0|1:3,4:7:99:0|1:6165069_CT_C:159,0,114:6165069	0/0:8,0:8:24:.:.:0,24,267	./.:1,0:1:0:.:.:0,0,0	0/0:10,0:10:24:.:.:0,24,360	1|1:0,12:12:36:1|1:6165069_CT_C:540,36,0:6165069	0/0:1,0:1:3:.:.:0,3,14	0/0:3,0:3:9:.:.:0,9,84	0/0:8,0:8:21:.:.:0,21,315	1|1:0,13:13:39:1|1:6165069_CT_C:585,39,0:6165069	0/0:6,0:6:15:.:.:0,15,225	1|1:0,9:9:27:1|1:6165069_CT_C:405,27,0:6165069	0/0:15,0:15:45:.:.:0,45,534	0/0:10,0:10:27:.:.:0,27,405	./.:1,0:1:0:.:.:0,0,0	0/0:5,0:5:15:.:.:0,15,187	0/0:16,0:16:48:.:.:0,48,605	0|1:3,6:9:99:1|0:6165055_A_G:243,0,108:6165055	0/0:12,0:12:30:.:.:0,30,450	1|1:0,2:2:6:1|1:6165069_CT_C:90,6,0:6165069	1|1:0,4:4:12:1|1:6165069_CT_C:180,12,0:6165069	0/0:12,0:12:36:.:.:0,36,401	0/0:1,0:1:3:.:.:0,3,13	0/0:1,0:1:3:.:.:0,3,37	0/0:12,0:12:33:.:.:0,33,495	./.:0,0:0:0:.:.:0,0,0	0|1:2,2:4:78:0|1:6165069_CT_C:78,0,78:6165069	./.:1,0:1:0:.:.:0,0,0	1|1:0,7:7:21:1|1:6165069_CT_C:315,21,0:6165069	0/0:4,0:4:12:.:.:0,12,142	1|1:0,4:4:12:1|1:6165069_CT_C:180,12,0:6165069	1|1:1,8:9:17:1|1:6165069_CT_C:351,17,0:6165069	0/0:7,0:7:21:.:.:0,21,266	./.:1,0:1:0:.:.:0,0,0	0/0:5,0:5:15:.:.:0,15,192	1|1:0,5:5:15:1|1:6165069_CT_C:225,15,0:6165069	1|1:0,6:6:18:1|1:6165069_CT_C:270,18,0:6165069	./.:0,0:0:0:.:.:0,0,0	0/0:8,0:8:24:.:.:0,24,244	0/0:1,0:1:3:.:.:0,3,38	0/0:10,0:10:21:.:.:0,21,315	1|1:0,4:4:12:1|1:6165069_CT_C:180,12,0:6165069	0|1:11,3:14:93:1|0:6165055_A_G:93,0,453:6165055	0/0:5,0:5:15:.:.:0,15,144	0/0:5,0:5:15:.:.:0,15,158	1|1:0,4:4:12:1|1:6165069_CT_C:180,12,0:6165069	0/0:12,0:12:36:.:.:0,36,448	1|1:0,10:10:30:1|1:6165069_CT_C:450,30,0:6165069	0/0:5,0:5:15:.:.:0,15,186	1|1:0,4:4:12:1|1:6165069_CT_C:180,12,0:6165069	0/0:13,0:13:36:.:.:0,36,540	1|1:0,6:6:18:1|1:6165069_CT_C:270,18,0:6165069	0/0:4,0:4:9:.:.:0,9,135
Chr1	6165174	.	T	TA	85.21	.	AC=4;AF=0.030;AN=134;BaseQRankSum=0.230;DP=348;ExcessHet=0.1997;FS=0.000;InbreedingCoeff=0.1534;MLEAC=5;MLEAF=0.037;MQ=60.00;MQRankSum=0.00;QD=7.10;ReadPosRankSum=-6.740e-01;SOR=0.804	GT:AD:DP:GQ:PGT:PID:PL:PS	0/0:13,0:13:39:.:.:0,39,477	0/0:2,0:2:6:.:.:0,6,79	0/0:11,0:11:27:.:.:0,27,405	0/0:2,0:2:6:.:.:0,6,77	0/0:1,0:1:3:.:.:0,3,38	./.:0,0:0:0:.:.:0,0,0	0/0:7,0:7:18:.:.:0,18,270	0/0:2,0:2:6:.:.:0,6,62	0/0:2,0:2:6:.:.:0,6,59	0/0:3,0:3:9:.:.:0,9,93	0/0:4,0:4:12:.:.:0,12,148	0/0:3,0:3:6:.:.:0,6,90	0/1:1,1:2:25:.:.:25,0,25	0/0:2,0:2:6:.:.:0,6,49	0/0:14,0:14:36:.:.:0,36,540	0/0:3,0:3:9:.:.:0,9,119	0/0:3,0:3:9:.:.:0,9,94	0/1:1,1:2:25:.:.:25,0,25	./.:0,0:0:0:.:.:0,0,0	0/0:2,0:2:6:.:.:0,6,74	0/0:4,0:4:12:.:.:0,12,133	0/0:5,0:5:15:.:.:0,15,181	0/0:7,0:7:18:.:.:0,18,270	0/0:1,0:1:3:.:.:0,3,37	0/0:13,0:13:39:.:.:0,39,485	0/0:8,0:8:24:.:.:0,24,329	./.:0,0:0:0:.:.:0,0,0	0/0:3,0:3:9:.:.:0,9,112	0/0:4,0:4:12:.:.:0,12,148	0/0:8,0:8:18:.:.:0,18,270	0/0:6,0:6:15:.:.:0,15,225	0/0:7,0:7:18:.:.:0,18,270	0/0:13,0:13:39:.:.:0,39,496	0/0:6,0:6:18:.:.:0,18,184	0/0:3,0:3:9:.:.:0,9,103	0/0:5,0:5:15:.:.:0,15,191	0/0:15,0:15:45:.:.:0,45,575	0/0:7,0:7:21:.:.:0,21,273	0/0:6,0:6:18:.:.:0,18,231	0/0:3,0:3:9:.:.:0,9,94	0/1:2,1:3:22:.:.:22,0,53	0/0:10,0:10:27:.:.:0,27,405	0/0:1,0:1:3:.:.:0,3,13	0/0:2,0:2:6:.:.:0,6,74	0/0:16,0:16:45:.:.:0,45,675	./.:0,0:0:0:.:.:0,0,0	0/0:4,0:4:12:.:.:0,12,144	0/0:1,0:1:3:.:.:0,3,33	0/0:2,0:2:6:.:.:0,6,57	0/0:6,0:6:18:.:.:0,18,196	0/0:4,0:4:12:.:.:0,12,128	0/0:8,0:8:12:.:.:0,12,180	0/0:6,0:6:12:.:.:0,12,180	./.:0,0:0:0:.:.:0,0,0	0/0:3,0:3:9:.:.:0,9,113	0/0:1,0:1:3:.:.:0,3,35	0/0:5,0:5:15:.:.:0,15,187	0/0:1,0:1:3:.:.:0,3,36	0/0:3,0:3:9:.:.:0,9,102	./.:0,0:0:0:.:.:0,0,0	0/0:5,0:5:15:.:.:0,15,183	0/0:3,0:3:9:.:.:0,9,109	0|1:9,3:12:57:0|1:6165174_T_TA:57,0,272:6165174	0/0:4,0:4:9:.:.:0,9,135	0/0:3,0:3:6:.:.:0,6,90	0/0:5,0:5:12:.:.:0,12,180	0/0:8,0:8:21:.:.:0,21,315	0/0:10,0:10:30:.:.:0,30,327	0/0:6,0:6:18:.:.:0,18,196	0/0:2,0:2:6:.:.:0,6,75	0/0:5,0:5:15:.:.:0,15,175	0/0:3,0:3:9:.:.:0,9,111	0/0:3,0:3:9:.:.:0,9,112
Chr1	6165185	.	C	G	43.35	.	AC=1;AF=7.463e-03;AN=134;BaseQRankSum=0.431;DP=343;ExcessHet=0.0000;FS=0.000;InbreedingCoeff=0.1976;MLEAC=1;MLEAF=7.463e-03;MQ=60.00;MQRankSum=0.00;QD=6.19;ReadPosRankSum=1.98;SOR=1.802	GT:AD:DP:GQ:PL	0/0:15,0:15:45:0,45,558	0/0:3,0:3:9:0,9,102	0/0:9,0:9:27:0,27,357	0/0:2,0:2:6:0,6,80	0/0:1,0:1:3:0,3,38	./.:0,0:0:0:0,0,0	0/0:7,0:7:18:0,18,270	0/0:1,0:1:3:0,3,37	0/0:2,0:2:6:0,6,59	0/0:3,0:3:9:0,9,95	0/0:4,0:4:9:0,9,135	0/0:3,0:3:6:0,6,90	0/0:4,0:4:9:0,9,135	0/0:2,0:2:6:0,6,49	0/0:12,0:12:33:0,33,495	0/0:3,0:3:9:0,9,119	0/0:3,0:3:9:0,9,94	0/0:2,0:2:6:0,6,61	./.:0,0:0:0:0,0,0	0/0:2,0:2:6:0,6,74	0/0:5,0:5:0:0,0,94	0/0:5,0:5:15:0,15,181	0/1:5,2:7:60:60,0,153	0/0:1,0:1:3:0,3,37	0/0:14,0:14:39:0,39,585	0/0:8,0:8:24:0,24,329	./.:0,0:0:0:0,0,0	0/0:3,0:3:9:0,9,112	0/0:4,0:4:12:0,12,148	0/0:7,0:7:18:0,18,270	0/0:5,0:5:15:0,15,194	0/0:6,0:6:12:0,12,180	0/0:16,0:16:42:0,42,630	0/0:6,0:6:18:0,18,184	0/0:3,0:3:9:0,9,103	0/0:4,0:4:12:0,12,158	0/0:15,0:15:42:0,42,630	0/0:7,0:7:21:0,21,273	0/0:7,0:7:21:0,21,268	0/0:3,0:3:6:0,6,90	0/0:3,0:3:9:0,9,108	0/0:9,0:9:21:0,21,315	0/0:1,0:1:3:0,3,13	0/0:3,0:3:9:0,9,115	0/0:18,0:18:54:0,54,523	./.:0,0:0:0:0,0,0	0/0:4,0:4:12:0,12,144	0/0:1,0:1:3:0,3,33	0/0:2,0:2:6:0,6,57	0/0:6,0:6:18:0,18,196	0/0:4,0:4:12:0,12,128	0/0:5,0:5:12:0,12,180	0/0:5,0:5:15:0,15,132	./.:0,0:0:0:0,0,0	0/0:3,0:3:9:0,9,82	0/0:1,0:1:3:0,3,35	0/0:5,0:5:15:0,15,187	0/0:1,0:1:3:0,3,36	0/0:2,0:2:6:0,6,83	./.:0,0:0:0:0,0,0	0/0:5,0:5:15:0,15,183	0/0:3,0:3:9:0,9,109	0/0:13,0:13:39:0,39,440	0/0:3,0:3:9:0,9,101	0/0:1,0:1:3:0,3,36	0/0:5,0:5:12:0,12,180	0/0:6,0:6:18:0,18,191	0/0:10,0:10:30:0,30,338	0/0:7,0:7:21:0,21,212	0/0:2,0:2:6:0,6,79	0/0:5,0:5:15:0,15,175	0/0:3,0:3:9:0,9,111	0/0:3,0:3:9:0,9,112
Chr1	6165205	.	C	G	1639.33	.	AC=30;AF=0.319;AN=94;BaseQRankSum=1.38;DP=290;ExcessHet=0.0000;FS=5.535;InbreedingCoeff=0.5407;MLEAC=37;MLEAF=0.394;MQ=60.00;MQRankSum=0.00;QD=27.78;ReadPosRankSum=1.15;SOR=3.334	GT:AD:DP:GQ:PL	0/0:18,0:18:48:0,48,720	0/0:3,0:3:9:0,9,102	1/1:0,7:7:21:291,21,0	./.:0,0:0:0:0,0,0	0/0:2,0:2:6:0,6,63	./.:0,0:0:0:0,0,0	1/1:0,2:2:6:82,6,0	1/1:0,1:1:3:41,3,0	0/0:3,0:3:0:0,0,40	./.:1,0:1:0:0,0,0	./.:0,0:0:0:0,0,0	./.:0,0:0:0:0,0,0	./.:0,0:0:0:0,0,0	./.:0,0:0:0:0,0,0	1/1:0,3:3:9:123,9,0	./.:1,0:1:0:0,0,0	1/1:0,3:3:9:118,9,0	1/1:0,2:2:6:80,6,0	./.:0,0:0:0:0,0,0	1/1:0,2:2:6:82,6,0	0/0:6,0:6:18:0,18,193	0/1:2,2:4:58:71,0,58	0/0:5,0:5:15:0,15,146	./.:0,0:0:0:0,0,0	0/0:15,0:15:45:0,45,514	./.:1,0:1:0:0,0,0	./.:0,0:0:0:0,0,0	0/0:3,0:3:9:0,9,89	0/0:5,0:5:15:0,15,143	1/1:0,3:3:9:124,9,0	0/0:4,0:4:12:0,12,147	./.:0,0:0:0:0,0,0	0/0:14,0:14:36:0,36,540	0/0:7,0:7:21:0,21,203	./.:1,0:1:0:0,0,0	0/0:5,0:5:15:0,15,166	0/0:15,0:15:39:0,39,585	0/1:1,3:4:29:112,0,29	0/0:9,0:9:27:0,27,276	./.:0,0:0:0:0,0,0	1/1:0,2:2:6:82,6,0	0/0:6,0:6:18:0,18,228	./.:0,0:0:0:0,0,0	0/0:2,0:2:6:0,6,74	0/0:18,0:18:51:0,51,765	./.:0,0:0:0:0,0,0	0/0:4,0:4:0:0,0,82	./.:1,0:1:0:0,0,0	./.:0,0:0:0:0,0,0	0/0:5,0:5:12:0,12,180	1/1:0,3:3:9:107,9,0	1/1:0,2:2:6:78,6,0	0/0:5,0:5:15:0,15,132	./.:0,0:0:0:0,0,0	0/0:3,0:3:9:0,9,82	./.:0,0:0:0:0,0,0	./.:0,0:0:0:0,0,0	./.:1,0:1:0:0,0,0	0/0:4,0:4:12:0,12,103	./.:0,0:0:0:0,0,0	0/0:4,0:4:12:0,12,156	./.:1,0:1:0:0,0,0	0/0:11,0:11:33:0,33,354	0/0:4,0:4:12:0,12,135	0/0:2,0:2:6:0,6,79	1/1:0,2:2:6:83,6,0	0/0:8,0:8:21:0,21,315	1/1:0,3:3:9:106,9,0	0/0:6,0:6:18:0,18,186	./.:0,0:0:0:0,0,0	0/0:5,0:5:15:0,15,175	1/1:0,2:2:6:84,6,0	0/0:3,0:3:0:0,0,44
Chr1	6165290	.	A	C	803.92	.	AC=16;AF=0.186;AN=86;DP=221;ExcessHet=0.0000;FS=0.000;InbreedingCoeff=0.4674;MLEAC=22;MLEAF=0.256;MQ=60.00;QD=33.08;SOR=1.402	GT:AD:DP:GQ:PL	0/0:13,0:13:36:0,36,540	0/0:4,0:4:12:0,12,154	1/1:0,2:2:6:82,6,0	./.:0,0:0:0:0,0,0	0/0:4,0:4:9:0,9,135	./.:0,0:0:0:0,0,0	./.:1,0:1:0:0,0,0	./.:0,0:0:0:0,0,0	0/0:3,0:3:0:0,0,41	1/1:0,4:4:12:162,12,0	1/1:0,3:3:9:124,9,0	./.:0,0:0:0:0,0,0	./.:0,0:0:0:0,0,0	./.:0,0:0:0:0,0,0	./.:1,0:1:0:0,0,0	./.:0,0:0:0:0,0,0	./.:1,0:1:0:0,0,0	./.:1,0:1:0:0,0,0	./.:0,0:0:0:0,0,0	1/1:0,2:2:6:84,6,0	0/0:4,0:4:12:0,12,127	0/0:2,0:2:6:0,6,77	0/0:5,0:5:15:0,15,182	./.:0,0:0:0:0,0,0	0/0:10,0:10:27:0,27,405	./.:0,0:0:0:0,0,0	0/0:1,0:1:3:0,3,31	0/0:1,0:1:3:0,3,37	0/0:4,0:4:9:0,9,135	0/0:1,0:1:3:0,3,21	0/0:5,0:5:0:0,0,121	./.:1,0:1:0:0,0,0	0/0:9,0:9:27:0,27,311	0/0:5,0:5:15:0,15,190	./.:0,0:0:0:0,0,0	0/0:2,0:2:6:0,6,76	0/0:11,0:11:27:0,27,405	0/0:3,0:3:0:0,0,7	0/0:9,0:9:27:0,27,280	./.:0,0:0:0:0,0,0	1/1:0,2:2:6:83,6,0	0/0:5,0:5:15:0,15,157	./.:0,0:0:0:0,0,0	0/0:5,0:5:15:0,15,204	0/0:5,0:5:15:0,15,200	1/1:0,2:2:6:88,6,0	0/0:2,0:2:6:0,6,74	./.:0,0:0:0:0,0,0	./.:1,0:1:0:0,0,0	0/0:5,0:5:9:0,9,135	./.:0,0:0:0:0,0,0	./.:1,0:1:0:0,0,0	0/0:3,0:3:9:0,9,86	./.:0,0:0:0:0,0,0	0/0:2,0:2:6:0,6,73	1/1:0,3:3:9:128,9,0	1/1:0,2:2:6:85,6,0	./.:0,0:0:0:0,0,0	0/0:5,0:5:0:0,0,85	./.:0,0:0:0:0,0,0	0/0:4,0:4:0:0,0,48	./.:0,0:0:0:0,0,0	0/0:6,0:6:0:0,0,159	0/0:4,0:4:9:0,9,135	0/0:1,0:1:3:0,3,35	./.:0,0:0:0:0,0,0	0/0:10,0:10:30:0,30,377	./.:1,0:1:0:0,0,0	0/0:3,0:3:9:0,9,110	./.:0,0:0:0:0,0,0	0/0:2,0:2:6:0,6,78	./.:1,0:1:0:0,0,0	0/0:2,0:2:6:0,6,57
Chr1	6165320	.	G	GA	739.01	.	AC=18;AF=0.173;AN=104;DP=200;ExcessHet=0.0000;FS=0.000;InbreedingCoeff=0.5006;MLEAC=18;MLEAF=0.173;MQ=60.00;QD=32.09;SOR=2.833	GT:AD:DP:GQ:PGT:PID:PL:PS	0/0:9,0:9:24:.:.:0,24,360	0/0:3,0:3:9:.:.:0,9,117	./.:0,0:0:0:.:.:0,0,0	./.:0,0:0:0:.:.:0,0,0	0/0:4,0:4:12:.:.:0,12,110	0/0:1,0:1:3:.:.:0,3,35	0/0:2,0:2:3:.:.:0,3,45	./.:0,0:0:0:.:.:0,0,0	0/0:4,0:4:9:.:.:0,9,135	1|1:0,2:2:6:1|1:6165320_G_GA:90,6,0:6165320	1|1:0,2:2:6:1|1:6165320_G_GA:90,6,0:6165320	1|1:0,2:2:6:1|1:6165320_G_GA:87,6,0:6165320	./.:0,0:0:0:.:.:0,0,0	./.:0,0:0:0:.:.:0,0,0	0/0:3,0:3:3:.:.:0,3,45	./.:0,0:0:0:.:.:0,0,0	./.:0,0:0:0:.:.:0,0,0	1|1:0,2:2:6:1|1:6165320_G_GA:90,6,0:6165320	1|1:0,2:2:6:1|1:6165320_G_GA:90,6,0:6165320	1|1:0,2:2:6:1|1:6165320_G_GA:89,6,0:6165320	0/0:5,0:5:12:.:.:0,12,180	0/0:2,0:2:6:.:.:0,6,52	0/0:5,0:5:15:.:.:0,15,168	0/0:1,0:1:3:.:.:0,3,36	0/0:9,0:9:24:.:.:0,24,360	0/0:1,0:1:3:.:.:0,3,32	0/0:2,0:2:6:.:.:0,6,49	0/0:2,0:2:6:.:.:0,6,65	0/0:2,0:2:6:.:.:0,6,61	1|1:0,2:2:6:1|1:6165320_G_GA:90,6,0:6165320	0/0:3,0:3:6:.:.:0,6,90	1|1:0,1:1:3:1|1:6165320_G_GA:45,3,0:6165320	0/0:10,0:10:27:.:.:0,27,405	0/0:3,0:3:9:.:.:0,9,113	0/0:1,0:1:3:.:.:0,3,34	0/0:3,0:3:9:.:.:0,9,95	0/0:12,0:12:36:.:.:0,36,396	0/0:4,0:4:9:.:.:0,9,135	0/0:8,0:8:24:.:.:0,24,292	./.:0,0:0:0:.:.:0,0,0	0/0:2,0:2:3:.:.:0,3,45	0/0:4,0:4:12:.:.:0,12,126	./.:0,0:0:0:.:.:0,0,0	0/0:7,0:7:21:.:.:0,21,217	0/0:5,0:5:15:.:.:0,15,169	./.:0,0:0:0:.:.:0,0,0	0/0:2,0:2:6:.:.:0,6,74	./.:0,0:0:0:.:.:0,0,0	./.:0,0:0:0:.:.:0,0,0	0/0:5,0:5:15:.:.:0,15,202	./.:0,0:0:0:.:.:0,0,0	0/0:3,0:3:6:.:.:0,6,90	0/0:3,0:3:6:.:.:0,6,90	./.:0,0:0:0:.:.:0,0,0	0/0:2,0:2:6:.:.:0,6,73	./.:0,0:0:0:.:.:0,0,0	./.:0,0:0:0:.:.:0,0,0	0/0:1,0:1:3:.:.:0,3,42	0/0:4,0:4:12:.:.:0,12,125	./.:0,0:0:0:.:.:0,0,0	0/0:4,0:4:12:.:.:0,12,123	./.:0,0:0:0:.:.:0,0,0	0/0:3,0:3:6:.:.:0,6,90	0/0:4,0:4:12:.:.:0,12,123	0/0:1,0:1:3:.:.:0,3,35	1|1:0,3:3:9:1|1:6165320_G_GA:135,9,0:6165320	0/0:10,0:10:27:.:.:0,27,405	./.:0,0:0:0:.:.:0,0,0	0/0:4,0:4:12:.:.:0,12,156	./.:0,0:0:0:.:.:0,0,0	0/0:3,0:3:9:.:.:0,9,102	./.:0,0:0:0:.:.:0,0,0	0/0:2,0:2:6:.:.:0,6,57
Chr1	6165322	.	G	GAA	793.12	.	AC=18;AF=0.214;AN=84;DP=203;ExcessHet=0.0000;FS=0.000;InbreedingCoeff=0.5005;MLEAC=21;MLEAF=0.250;MQ=60.00;QD=30.85;SOR=2.419	GT:AD:DP:GQ:PGT:PID:PL:PS	0/0:8,0:8:24:.:.:0,24,277	0/0:3,0:3:9:.:.:0,9,117	./.:0,0:0:0:.:.:0,0,0	./.:0,0:0:0:.:.:0,0,0	0/0:4,0:4:0:.:.:0,0,50	./.:1,0:1:0:.:.:0,0,0	./.:1,0:1:0:.:.:0,0,0	./.:0,0:0:0:.:.:0,0,0	0/0:3,0:3:0:.:.:0,0,10	1|1:0,2:2:6:1|1:6165320_G_GA:90,6,0:6165320	1|1:0,2:2:6:1|1:6165320_G_GA:90,6,0:6165320	1|1:0,2:2:6:1|1:6165320_G_GA:87,6,0:6165320	./.:0,0:0:0:.:.:0,0,0	./.:0,0:0:0:.:.:0,0,0	./.:1,0:1:0:.:.:0,0,0	./.:0,0:0:0:.:.:0,0,0	./.:0,0:0:0:.:.:0,0,0	1|1:0,2:2:6:1|1:6165320_G_GA:90,6,0:6165320	1|1:0,2:2:6:1|1:6165320_G_GA:90,6,0:6165320	1|1:0,2:2:6:1|1:6165320_G_GA:88,6,0:6165320	0/0:5,0:5:12:.:.:0,12,180	0/0:2,0:2:6:.:.:0,6,52	0/0:5,0:5:15:.:.:0,15,168	./.:1,0:1:0:.:.:0,0,0	0/0:9,0:9:24:.:.:0,24,360	./.:1,0:1:0:.:.:0,0,0	0/0:2,0:2:6:.:.:0,6,49	0/0:2,0:2:6:.:.:0,6,65	0/0:2,0:2:6:.:.:0,6,61	1|1:0,2:2:6:1|1:6165320_G_GA:90,6,0:6165320	./.:2,0:2:0:.:.:0,0,1	1|1:0,1:1:3:1|1:6165320_G_GA:45,3,0:6165320	0/0:10,0:10:24:.:.:0,24,360	0/0:3,0:3:9:.:.:0,9,113	./.:1,0:1:0:.:.:0,0,0	0/0:3,0:3:9:.:.:0,9,95	0/0:12,0:12:36:.:.:0,36,396	0/0:3,0:3:0:.:.:0,0,8	0/0:8,0:8:24:.:.:0,24,292	./.:0,0:0:0:.:.:0,0,0	./.:1,0:1:0:.:.:0,0,0	0/0:4,0:4:12:.:.:0,12,126	./.:0,0:0:0:.:.:0,0,0	0/0:7,0:7:21:.:.:0,21,217	0/0:5,0:5:15:.:.:0,15,169	./.:0,0:0:0:.:.:0,0,0	0/0:2,0:2:6:.:.:0,6,74	./.:0,0:0:0:.:.:0,0,0	./.:0,0:0:0:.:.:0,0,0	0/0:6,0:6:18:.:.:0,18,171	./.:0,0:0:0:.:.:0,0,0	./.:0,0:1:0:.:.:0,0,0	0/0:3,0:3:6:.:.:0,6,90	./.:0,0:0:0:.:.:0,0,0	0/0:2,0:2:6:.:.:0,6,73	./.:0,0:0:0:.:.:0,0,0	./.:0,0:0:0:.:.:0,0,0	./.:1,0:1:0:.:.:0,0,0	0/0:4,0:4:12:.:.:0,12,125	./.:0,0:0:0:.:.:0,0,0	0/0:4,0:4:12:.:.:0,12,123	./.:0,0:0:0:.:.:0,0,0	0/0:3,0:3:6:.:.:0,6,90	0/0:4,0:4:12:.:.:0,12,123	0/0:1,0:1:3:.:.:0,3,35	1|1:0,3:3:9:1|1:6165320_G_GA:135,9,0:6165320	0/0:10,0:10:27:.:.:0,27,405	./.:0,0:0:0:.:.:0,0,0	0/0:4,0:4:12:.:.:0,12,156	./.:0,0:0:0:.:.:0,0,0	0/0:3,0:3:9:.:.:0,9,102	./.:0,0:0:0:.:.:0,0,0	0/0:2,0:2:6:.:.:0,6,57
Chr1	6165382	.	T	TGAGA,TGA	4355.78	.	AC=29,35;AF=0.238,0.287;AN=122;BaseQRankSum=0.674;DP=182;ExcessHet=0.0000;FS=0.000;InbreedingCoeff=0.5680;MLEAC=35,46;MLEAF=0.287,0.377;MQ=60.00;MQRankSum=0.00;QD=32.63;ReadPosRankSum=1.15;SOR=0.614	GT:AD:DP:GQ:PL	2/2:0,0,3:3:9:113,113,113,9,9,0	0/0:1,0,0:1:3:0,3,42,3,42,42	1/1:0,2,0:2:6:90,6,0,90,6,90	0/0:1,0,0:1:3:0,3,35,3,35,35	0/0:4,0,0:4:9:0,9,135,9,135,135	0/0:1,0,0:1:3:0,3,42,3,42,42	1/1:0,3,0:3:9:131,9,0,131,9,131	0/0:1,0,0:1:3:0,3,20,3,20,20	1/2:0,1,2:3:28:112,69,66,36,0,28	1/1:0,6,0:6:18:270,18,0,270,18,270	1/1:0,2,0:2:6:90,6,0,90,6,90	1/1:0,3,0:3:9:135,9,0,135,9,135	./.:0,0,0:0:0:0,0,0,0,0,0	./.:0,0,0:0:0:0,0,0,0,0,0	./.:0,0,0:0:0:0,0,0,0,0,0	./.:1,0,0:1:0:0,0,0,0,0,0	1/1:0,3,0:3:9:135,9,0,135,9,135	1/1:0,4,0:4:12:180,12,0,180,12,180	0/0:2,0,0:2:6:0,6,73,6,73,73	1/1:0,4,0:4:12:175,12,0,175,12,176	0/0:1,0,0:1:3:0,3,31,3,31,31	0/2:1,0,3:4:26:101,105,139,0,35,26	0/2:1,0,2:3:29:66,69,104,0,35,29	0/0:1,0,0:1:3:0,3,37,3,37,37	2/2:0,0,6:6:18:227,227,227,18,18,0	1/1:0,3,0:3:9:135,9,0,135,9,135	2/2:0,0,2:2:6:75,75,75,6,6,0	0/0:1,0,0:1:3:0,3,37,3,37,37	0/0:1,0,0:1:3:0,3,13,3,13,13	1/1:0,4,0:4:12:180,12,0,180,12,180	0/0:3,0,0:3:6:0,6,90,6,90,90	0/0:3,0,0:3:9:0,9,112,9,112,112	2/2:0,0,2:2:6:76,76,76,6,6,0	2/2:0,0,2:2:6:76,76,76,6,6,0	0/0:1,0,0:1:3:0,3,37,3,37,37	2/2:0,0,2:2:6:76,76,76,6,6,0	2/2:0,0,4:4:12:151,151,151,12,12,0	1/1:0,1,0:1:3:45,3,0,45,3,45	2/2:0,0,4:4:12:151,151,151,12,12,0	./.:0,0,0:0:0:0,0,0,0,0,0	0/0:1,0,0:1:3:0,3,40,3,40,40	2/2:0,0,2:2:6:76,76,76,6,6,0	./.:0,0,0:0:0:0,0,0,0,0,0	0/2:2,0,2:4:63:63,70,140,0,70,64	0/0:1,0,0:1:3:0,3,24,3,24,24	0/0:1,0,0:1:3:0,3,34,3,34,34	0/0:1,0,0:1:3:0,3,35,3,35,35	./.:0,0,0:0:0:0,0,0,0,0,0	0/0:2,0,0:2:6:0,6,81,6,81,81	2/2:0,0,4:4:12:151,151,151,12,12,0	1/1:0,4,0:4:12:180,12,0,180,12,180	0/0:3,0,0:3:9:0,9,83,9,83,83	./.:0,0,0:0:0:0,0,0,0,0,0	./.:0,0,0:0:0:0,0,0,0,0,0	0/0:2,0,0:2:6:0,6,80,6,80,80	0/0:1,0,0:1:3:0,3,20,3,20,20	1/1:0,4,0:4:12:176,12,0,176,12,176	0/0:1,0,0:1:3:0,3,35,3,35,35	2/2:0,0,3:3:9:96,96,96,9,9,0	0/0:1,0,0:1:3:0,3,34,3,34,34	0/2:1,0,2:3:29:67,70,105,0,35,29	./.:0,0,0:0:0:0,0,0,0,0,0	0/0:2,0,0:2:6:0,6,57,6,57,57	2/2:0,0,3:3:9:113,113,113,9,9,0	./.:0,0,0:0:0:0,0,0,0,0,0	1/1:0,2,0:2:6:90,6,0,90,6,90	2/2:0,0,7:7:21:264,264,264,21,21,0	0/0:1,0,0:1:3:0,3,37,3,37,37	0/0:3,0,0:3:9:0,9,86,9,86,86	./.:0,0,0:0:0:0,0,0,0,0,0	2/2:0,0,4:4:12:151,151,151,12,12,0	0/0:2,0,0:2:3:0,3,45,3,45,45	2/2:0,0,2:2:6:76,76,76,6,6,0
Chr1	6165514	.	C	CA	85.27	.	AC=2;AF=0.020;AN=100;BaseQRankSum=-9.670e-01;DP=124;ExcessHet=0.0450;FS=0.000;InbreedingCoeff=0.2572;MLEAC=4;MLEAF=0.040;MQ=60.00;MQRankSum=0.00;QD=12.18;ReadPosRankSum=0.967;SOR=1.022	GT:AD:DP:GQ:PL	0/0:2,0:2:3:0,3,45	0/0:3,0:3:9:0,9,109	0/0:4,0:4:12:0,12,125	0/0:4,0:4:3:0,3,45	0/0:2,0:2:6:0,6,49	./.:0,0:0:0:0,0,0	0/0:1,0:1:3:0,3,21	./.:0,0:0:0:0,0,0	0/0:3,0:3:9:0,9,102	0/0:3,0:3:9:0,9,95	0/0:1,0:1:3:0,3,36	0/0:2,0:2:6:0,6,59	0/0:1,0:1:3:0,3,22	./.:0,0:0:0:0,0,0	0/0:1,0:1:3:0,3,34	0/1:2,2:4:50:50,0,50	0/0:2,0:2:6:0,6,71	0/0:2,0:2:6:0,6,77	0/0:2,0:2:6:0,6,74	0/0:3,0:3:9:0,9,103	./.:0,0:0:0:0,0,0	./.:0,0:0:0:0,0,0	./.:0,0:0:0:0,0,0	./.:0,0:0:0:0,0,0	./.:0,0:0:0:0,0,0	0/1:1,2:3:22:53,0,22	0/0:1,0:1:3:0,3,32	./.:0,0:0:0:0,0,0	./.:0,0:0:0:0,0,0	0/0:3,0:3:9:0,9,106	0/0:4,0:4:9:0,9,135	0/0:2,0:2:6:0,6,70	./.:0,0:0:0:0,0,0	0/0:3,0:3:3:0,3,45	0/0:1,0:1:3:0,3,23	./.:0,0:0:0:0,0,0	./.:0,0:0:0:0,0,0	0/0:2,0:2:6:0,6,56	0/0:2,0:2:6:0,6,80	./.:0,0:0:0:0,0,0	0/0:3,0:3:9:0,9,84	0/0:2,0:2:6:0,6,75	./.:0,0:0:0:0,0,0	./.:0,0:0:0:0,0,0	0/0:5,0:5:15:0,15,178	./.:0,0:0:0:0,0,0	0/0:2,0:2:6:0,6,78	0/0:2,0:2:6:0,6,49	./.:0,0:0:0:0,0,0	./.:0,0:0:0:0,0,0	0/0:4,0:4:0:0,0,81	0/0:1,0:1:3:0,3,33	0/0:2,0:2:6:0,6,80	0/0:2,0:2:6:0,6,49	0/0:6,0:6:12:0,12,180	0/0:2,0:2:6:0,6,64	0/0:3,0:3:9:0,9,86	0/0:3,0:3:9:0,9,120	0/0:1,0:1:3:0,3,35	./.:0,0:0:0:0,0,0	0/0:1,0:1:3:0,3,22	0/0:2,0:2:6:0,6,60	0/0:1,0:1:3:0,3,35	./.:0,0:0:0:0,0,0	0/0:2,0:2:3:0,3,45	0/0:5,0:5:15:0,15,184	0/0:3,0:3:6:0,6,90	0/0:5,0:5:15:0,15,163	0/0:2,0:2:6:0,6,80	./.:0,0:0:0:0,0,0	./.:0,0:0:0:0,0,0	0/0:2,0:2:6:0,6,49	0/0:2,0:2:6:0,6,74
Chr1	6165520	.	AC	A	69.48	.	AC=2;AF=0.021;AN=96;DP=121;ExcessHet=0.0000;FS=0.000;InbreedingCoeff=0.3277;MLEAC=2;MLEAF=0.021;MQ=60.00;QD=23.16;SOR=1.179	GT:AD:DP:GQ:PL	0/0:2,0:2:3:0,3,45	0/0:3,0:3:9:0,9,109	0/0:4,0:4:12:0,12,125	0/0:4,0:4:3:0,3,45	0/0:2,0:2:6:0,6,49	./.:0,0:0:0:0,0,0	0/0:1,0:1:3:0,3,21	./.:0,0:0:0:0,0,0	0/0:3,0:3:9:0,9,102	0/0:3,0:3:9:0,9,95	0/0:1,0:1:3:0,3,36	0/0:2,0:2:6:0,6,59	0/0:1,0:1:3:0,3,22	./.:0,0:0:0:0,0,0	0/0:1,0:1:3:0,3,34	0/0:4,0:4:6:0,6,90	0/0:2,0:2:6:0,6,71	0/0:2,0:2:6:0,6,77	0/0:2,0:2:6:0,6,74	0/0:3,0:3:9:0,9,103	./.:0,0:0:0:0,0,0	./.:0,0:0:0:0,0,0	./.:0,0:0:0:0,0,0	./.:0,0:0:0:0,0,0	./.:0,0:0:0:0,0,0	0/0:3,0:3:3:0,3,45	./.:1,0:1:0:0,0,0	./.:0,0:0:0:0,0,0	./.:0,0:0:0:0,0,0	0/0:3,0:3:9:0,9,106	1/1:0,3:3:9:89,9,0	0/0:2,0:2:6:0,6,70	./.:0,0:0:0:0,0,0	0/0:2,0:2:6:0,6,72	0/0:1,0:1:3:0,3,23	./.:0,0:0:0:0,0,0	./.:0,0:0:0:0,0,0	0/0:2,0:2:6:0,6,56	0/0:2,0:2:6:0,6,80	./.:0,0:0:0:0,0,0	0/0:3,0:3:9:0,9,84	0/0:2,0:2:3:0,3,45	./.:0,0:0:0:0,0,0	./.:0,0:0:0:0,0,0	0/0:5,0:5:15:0,15,178	./.:0,0:0:0:0,0,0	0/0:2,0:2:3:0,3,45	0/0:2,0:2:6:0,6,49	./.:0,0:0:0:0,0,0	./.:0,0:0:0:0,0,0	0/0:3,0:3:9:0,9,101	0/0:1,0:1:3:0,3,33	0/0:2,0:2:3:0,3,45	0/0:2,0:2:6:0,6,49	0/0:5,0:5:9:0,9,135	0/0:2,0:2:6:0,6,64	0/0:3,0:3:9:0,9,86	0/0:3,0:3:9:0,9,120	0/0:1,0:1:3:0,3,35	./.:0,0:0:0:0,0,0	0/0:1,0:1:3:0,3,22	0/0:2,0:2:6:0,6,60	0/0:1,0:1:3:0,3,35	./.:0,0:0:0:0,0,0	./.:1,0:1:0:0,0,0	0/0:5,0:5:15:0,15,184	0/0:3,0:3:6:0,6,90	0/0:5,0:5:15:0,15,163	0/0:2,0:2:3:0,3,45	./.:0,0:0:0:0,0,0	./.:0,0:0:0:0,0,0	0/0:2,0:2:6:0,6,49	0/0:2,0:2:3:0,3,45
Chr1	6165521	.	C	A,*	893.1	.	AC=22,2;AF=0.250,0.023;AN=88;DP=126;ExcessHet=0.0000;FS=0.000;InbreedingCoeff=0.5584;MLEAC=28,2;MLEAF=0.318,0.023;MQ=60.00;QD=28.63;SOR=1.445	GT:AD:DP:GQ:PL	./.:1,0,0:1:0:0,0,0,0,0,0	1/1:0,3,0:3:9:124,9,0,124,9,124	0/0:4,0,0:4:12:0,12,125,12,125,125	0/0:2,0,0:2:6:0,6,54,6,54,54	0/0:2,0,0:2:6:0,6,49,6,49,49	./.:0,0,0:0:0:0,0,0,0,0,0	0/0:1,0,0:1:3:0,3,21,3,21,21	./.:0,0,0:0:0:0,0,0,0,0,0	0/0:3,0,0:3:9:0,9,102,9,102,102	0/0:3,0,0:3:9:0,9,95,9,95,95	0/0:1,0,0:1:3:0,3,36,3,36,36	0/0:2,0,0:2:6:0,6,59,6,59,59	0/0:1,0,0:1:3:0,3,22,3,22,22	./.:0,0,0:0:0:0,0,0,0,0,0	0/0:1,0,0:1:3:0,3,34,3,34,34	0/0:3,0,0:3:9:0,9,108,9,108,108	0/0:2,0,0:2:6:0,6,71,6,71,71	0/0:2,0,0:2:6:0,6,77,6,77,77	0/0:2,0,0:2:6:0,6,74,6,74,74	0/0:3,0,0:3:9:0,9,103,9,103,103	./.:0,0,0:0:0:0,0,0,0,0,0	./.:0,0,0:0:0:0,0,0,0,0,0	./.:0,0,0:0:0:0,0,0,0,0,0	./.:0,0,0:0:0:0,0,0,0,0,0	./.:0,0,0:0:0:0,0,0,0,0,0	0/0:3,0,0:3:9:0,9,113,9,113,113	./.:1,0,0:1:0:0,0,0,0,0,0	./.:0,0,0:0:0:0,0,0,0,0,0	./.:0,0,0:0:0:0,0,0,0,0,0	0/0:3,0,0:3:9:0,9,106,9,106,106	2/2:0,0,3:3:9:89,89,89,9,9,0	0/0:2,0,0:2:6:0,6,70,6,70,70	./.:0,0,0:0:0:0,0,0,0,0,0	1/1:0,2,0:2:6:49,6,0,49,6,49	0/0:1,0,0:1:3:0,3,23,3,23,23	./.:0,0,0:0:0:0,0,0,0,0,0	./.:0,0,0:0:0:0,0,0,0,0,0	0/0:2,0,0:2:6:0,6,56,6,56,56	1/1:0,2,0:2:6:83,6,0,83,6,83	./.:0,0,0:0:0:0,0,0,0,0,0	0/0:3,0,0:3:9:0,9,84,9,84,84	1/1:0,2,0:2:6:84,6,0,84,6,84	./.:0,0,0:0:0:0,0,0,0,0,0	./.:0,0,0:0:0:0,0,0,0,0,0	1/1:0,5,0:5:15:211,15,0,211,15,211	./.:0,0,0:0:0:0,0,0,0,0,0	1/1:0,1,0:1:3:42,3,0,42,3,42	0/0:2,0,0:2:6:0,6,49,6,49,49	./.:0,0,0:0:0:0,0,0,0,0,0	./.:0,0,0:0:0:0,0,0,0,0,0	0/0:3,0,0:3:9:0,9,101,9,101,101	0/0:1,0,0:1:3:0,3,33,3,33,33	1/1:0,1,0:1:3:40,3,0,40,3,40	0/0:2,0,0:2:6:0,6,49,6,49,49	1/1:0,3,0:3:9:117,9,0,117,9,117	0/0:2,0,0:2:6:0,6,64,6,64,64	0/0:3,0,0:3:9:0,9,86,9,86,86	0/0:3,0,0:3:9:0,9,120,9,120,120	./.:1,0,0:1:0:0,0,0,0,0,0	./.:0,0,0:0:0:0,0,0,0,0,0	./.:1,0,0:1:0:0,0,0,0,0,0	0/0:2,0,0:2:6:0,6,60,6,60,60	./.:1,0,0:1:0:0,0,0,0,0,0	./.:0,0,0:0:0:0,0,0,0,0,0	./.:1,0,0:1:0:0,0,0,0,0,0	0/0:5,0,0:5:15:0,15,184,15,184,184	1/1:0,2,0:2:6:82,6,0,82,6,82	0/0:5,0,0:5:15:0,15,163,15,163,163	1/1:0,1,0:1:3:40,3,0,40,3,40	./.:0,0,0:0:0:0,0,0,0,0,0	./.:0,0,0:0:0:0,0,0,0,0,0	0/0:2,0,0:2:6:0,6,49,6,49,49	1/1:0,1,0:1:3:41,3,0,41,3,41
Chr1	6165661	.	C	A	306.24	.	AC=6;AF=0.273;AN=22;DP=22;ExcessHet=0.0000;FS=0.000;InbreedingCoeff=0.3508;MLEAC=24;MLEAF=1.00;MQ=60.00;QD=23.48;SOR=2.303	GT:AD:DP:GQ:PL	./.:0,0:0:0:0,0,0	./.:0,0:0:0:0,0,0	./.:0,0:0:0:0,0,0	./.:0,0:0:0:0,0,0	./.:0,0:0:0:0,0,0	./.:0,0:0:0:0,0,0	./.:0,0:0:0:0,0,0	./.:0,0:0:0:0,0,0	./.:0,0:0:0:0,0,0	./.:1,0:1:0:0,0,0	./.:0,0:0:0:0,0,0	./.:0,0:0:0:0,0,0	./.:0,0:0:0:0,0,0	./.:0,0:0:0:0,0,0	./.:0,0:0:0:0,0,0	1/1:0,2:2:6:80,6,0	1/1:0,2:2:6:76,6,0	./.:1,0:1:0:0,0,0	./.:0,0:0:0:0,0,0	./.:0,0:0:0:0,0,0	./.:0,0:0:0:0,0,0	0/0:2,0:2:6:0,6,58	./.:0,0:0:0:0,0,0	./.:0,0:0:0:0,0,0	./.:0,0:0:0:0,0,0	./.:0,0:0:0:0,0,0	./.:0,0:0:0:0,0,0	./.:0,0:0:0:0,0,0	./.:0,0:0:0:0,0,0	./.:0,0:0:0:0,0,0	./.:0,0:0:0:0,0,0	./.:0,0:0:0:0,0,0	0/0:1,0:1:3:0,3,33	0/0:1,0:1:3:0,3,35	./.:0,0:0:0:0,0,0	./.:0,0:0:0:0,0,0	./.:0,0:0:0:0,0,0	./.:0,0:0:0:0,0,0	./.:0,0:0:0:0,0,0	./.:0,0:0:0:0,0,0	./.:0,0:0:0:0,0,0	./.:0,0:0:0:0,0,0	./.:0,0:0:0:0,0,0	./.:0,0:0:0:0,0,0	./.:0,0:0:0:0,0,0	./.:0,0:0:0:0,0,0	0/0:1,0:1:3:0,3,37	./.:0,0:0:0:0,0,0	./.:0,0:0:0:0,0,0	./.:0,0:0:0:0,0,0	./.:1,0:1:0:0,0,0	./.:0,0:0:0:0,0,0	./.:0,0:0:0:0,0,0	./.:0,0:0:0:0,0,0	0/0:2,0:2:6:0,6,70	./.:0,0:0:0:0,0,0	./.:0,0:0:0:0,0,0	./.:1,0:1:0:0,0,0	./.:0,0:0:0:0,0,0	0/0:1,0:1:3:0,3,32	./.:0,0:0:0:0,0,0	./.:0,0:0:0:0,0,0	./.:0,0:0:0:0,0,0	0/0:1,0:1:3:0,3,13	./.:0,0:0:0:0,0,0	1/1:0,2:2:6:80,6,0	./.:0,0:0:0:0,0,0	./.:1,0:1:0:0,0,0	0/0:1,0:1:3:0,3,14	./.:0,0:0:0:0,0,0	./.:0,0:0:0:0,0,0	./.:0,0:0:0:0,0,0	./.:0,0:0:0:0,0,0
Chr1	6165668	.	T	TTC	165.77	.	AC=4;AF=0.125;AN=32;DP=21;ExcessHet=0.0000;FS=0.000;InbreedingCoeff=0.3406;MLEAC=13;MLEAF=0.406;MQ=60.00;QD=27.77;SOR=3.258	GT:AD:DP:GQ:PL	./.:0,0:0:0:0,0,0	./.:0,0:0:0:0,0,0	./.:0,0:0:0:0,0,0	./.:0,0:0:0:0,0,0	./.:0,0:0:0:0,0,0	./.:0,0:0:0:0,0,0	./.:0,0:0:0:0,0,0	./.:0,0:0:0:0,0,0	./.:0,0:0:0:0,0,0	0/0:1,0:1:3:0,3,35	./.:0,0:0:0:0,0,0	./.:0,0:0:0:0,0,0	./.:0,0:0:0:0,0,0	./.:0,0:0:0:0,0,0	./.:0,0:0:0:0,0,0	0/0:2,0:2:3:0,3,45	0/0:2,0:2:6:0,6,72	0/0:1,0:1:3:0,3,37	./.:0,0:0:0:0,0,0	./.:0,0:0:0:0,0,0	./.:0,0:0:0:0,0,0	1/1:0,2:2:6:72,6,0	./.:0,0:0:0:0,0,0	./.:0,0:0:0:0,0,0	./.:0,0:0:0:0,0,0	./.:0,0:0:0:0,0,0	./.:0,0:0:0:0,0,0	./.:0,0:0:0:0,0,0	./.:0,0:0:0:0,0,0	./.:0,0:0:0:0,0,0	./.:0,0:0:0:0,0,0	./.:0,0:0:0:0,0,0	0/0:1,0:1:3:0,3,33	0/0:1,0:1:3:0,3,35	./.:0,0:0:0:0,0,0	./.:0,0:0:0:0,0,0	./.:0,0:0:0:0,0,0	./.:0,0:0:0:0,0,0	./.:0,0:0:0:0,0,0	./.:0,0:0:0:0,0,0	./.:0,0:0:0:0,0,0	./.:0,0:0:0:0,0,0	./.:0,0:0:0:0,0,0	./.:0,0:0:0:0,0,0	./.:0,0:0:0:0,0,0	./.:0,0:0:0:0,0,0	0/0:1,0:1:3:0,3,37	./.:0,0:0:0:0,0,0	./.:0,0:0:0:0,0,0	./.:0,0:0:0:0,0,0	0/0:1,0:1:3:0,3,32	./.:0,0:0:0:0,0,0	./.:0,0:0:0:0,0,0	./.:0,0:0:0:0,0,0	1/1:0,2:2:6:72,6,0	./.:0,0:0:0:0,0,0	./.:0,0:0:0:0,0,0	0/0:1,0:1:3:0,3,36	./.:0,0:0:0:0,0,0	0/0:1,0:1:3:0,3,32	./.:0,0:0:0:0,0,0	./.:0,0:0:0:0,0,0	./.:0,0:0:0:0,0,0	0/0:1,0:1:3:0,3,13	./.:0,0:0:0:0,0,0	0/0:2,0:2:6:0,6,75	./.:0,0:0:0:0,0,0	0/0:1,0:1:3:0,3,21	0/0:1,0:1:3:0,3,14	./.:0,0:0:0:0,0,0	./.:0,0:0:0:0,0,0	./.:0,0:0:0:0,0,0	./.:0,0:0:0:0,0,0
Chr1	6166492	.	A	G	21438.1	.	AC=82;AF=0.562;AN=146;BaseQRankSum=3.36;DP=1309;ExcessHet=0.0000;FS=9.533;InbreedingCoeff=0.6796;MLEAC=83;MLEAF=0.568;MQ=60.00;MQRankSum=0.00;QD=32.04;ReadPosRankSum=0.624;SOR=1.854	GT:AD:DP:GQ:PL	0/0:21,0:21:57:0,57,855	0/0:21,0:21:60:0,60,804	1/1:0,22:22:66:900,66,0	1/1:0,17:17:51:706,51,0	0/1:16,9:25:99:303,0,439	0/0:6,0:6:0:0,0,119	1/1:0,16:16:48:675,48,0	1/1:0,5:5:15:212,15,0	0/1:13,20:33:99:734,0,342	1/1:0,11:11:33:430,33,0	1/1:0,16:16:48:663,48,0	1/1:0,16:16:48:667,48,0	1/1:0,18:18:54:753,54,0	1/1:0,11:11:33:440,33,0	1/1:0,16:16:48:653,48,0	1/1:0,18:18:54:765,54,0	1/1:0,18:18:54:711,54,0	1/1:0,15:15:45:633,45,0	1/1:0,4:4:12:167,12,0	1/1:0,14:14:42:590,42,0	0/0:15,0:15:42:0,42,630	0/1:7,4:11:99:135,0,231	0/0:18,0:18:54:0,54,622	1/1:0,2:2:6:84,6,0	0/0:24,0:24:72:0,72,892	1/1:0,12:12:36:513,36,0	0/0:3,0:3:9:0,9,96	0/0:17,0:17:51:0,51,589	0/1:20,6:26:99:159,0,588	1/1:0,10:10:30:416,30,0	0/1:16,4:20:99:105,0,464	1/1:0,13:13:39:523,39,0	0/0:33,0:33:99:0,99,1226	0/0:21,0:21:60:0,60,746	1/1:0,14:14:42:595,42,0	0/0:6,0:6:18:0,18,202	0/0:15,0:15:42:0,42,630	0/1:5,15:20:99:574,0,132	0/0:27,0:27:78:0,78,1170	1/1:0,12:12:36:473,36,0	1/1:0,6:6:18:246,18,0	0/0:17,0:17:51:0,51,605	0/0:8,0:8:24:0,24,276	0/0:12,0:12:36:0,36,450	0/0:21,0:21:60:0,60,660	1/1:0,10:10:30:423,30,0	0/1:8,5:13:99:173,0,260	1/1:0,11:11:33:416,33,0	1/1:0,12:12:36:504,36,0	0/0:25,0:25:72:0,72,843	1/1:0,8:8:24:279,24,0	1/1:0,22:22:66:799,66,0	0/0:32,0:32:93:0,93,1395	1/1:0,13:13:39:536,39,0	0/0:24,0:24:72:0,72,786	1/1:0,7:7:21:294,21,0	1/1:0,17:17:51:721,51,0	1/1:0,14:14:42:590,42,0	0/1:22,3:25:48:48,0,678	0/0:11,0:11:33:0,33,358	0/1:14,5:19:99:146,0,404	1/1:0,6:6:18:251,18,0	0/1:14,3:17:68:68,0,440	0/0:33,0:33:99:0,99,1163	0/0:32,0:32:96:0,96,1086	1/1:0,6:6:18:255,18,0	0/0:28,0:28:81:0,81,960	1/1:0,17:17:51:716,51,0	0/0:32,0:32:93:0,93,1395	1/1:0,15:15:45:628,45,0	0/0:19,0:19:57:0,57,613	1/1:0,16:16:48:675,48,0	0/0:22,0:22:0:0,0,619
Chr1	6166552	.	G	A	39236.3	.	AC=144;AF=1.00;AN=144;BaseQRankSum=-1.571e+00;DP=1672;ExcessHet=0.0000;FS=0.000;InbreedingCoeff=0.4813;MLEAC=146;MLEAF=1.00;MQ=60.00;MQRankSum=0.00;QD=28.74;ReadPosRankSum=-3.060e-01;SOR=0.922	GT:AD:DP:GQ:PL	1/1:0,18:18:54:700,54,0	1/1:0,17:17:51:636,51,0	1/1:0,9:9:27:346,27,0	1/1:0,9:9:27:347,27,0	1/1:0,17:17:51:662,51,0	1/1:0,5:5:15:192,15,0	1/1:0,7:7:21:271,21,0	1/1:0,10:10:30:379,30,0	1/1:0,17:17:51:661,51,0	1/1:0,14:14:42:509,42,0	1/1:0,15:15:45:569,45,0	1/1:0,14:14:42:550,42,0	1/1:0,11:11:33:413,33,0	1/1:0,8:8:24:293,24,0	1/1:0,7:7:21:258,21,0	1/1:0,8:8:24:281,24,0	1/1:0,8:8:24:284,24,0	1/1:0,10:10:30:349,30,0	./.:1,0:1:0:0,0,0	1/1:0,6:6:18:230,18,0	1/1:0,11:11:33:371,33,0	1/1:0,8:8:24:307,24,0	1/1:0,20:20:60:748,60,0	1/1:0,4:4:12:151,12,0	1/1:0,22:22:65:768,65,0	1/1:0,11:11:33:408,33,0	1/1:0,4:4:12:158,12,0	1/1:0,14:14:42:538,42,0	1/1:0,19:19:57:702,57,0	1/1:0,8:8:24:298,24,0	1/1:0,16:16:48:604,48,0	1/1:0,12:12:36:441,36,0	1/1:0,29:29:87:1106,87,0	1/1:0,21:21:63:797,63,0	1/1:0,12:12:36:457,36,0	1/1:0,7:7:21:263,21,0	1/1:0,14:14:42:504,42,0	1/1:0,16:16:48:633,48,0	1/1:0,22:22:66:860,66,0	1/1:0,12:12:36:450,36,0	1/1:0,12:12:36:441,36,0	1/1:0,18:18:54:681,54,0	1/1:0,6:6:18:232,18,0	1/1:0,13:13:39:503,39,0	1/1:0,15:15:45:585,45,0	1/1:0,7:7:21:258,21,0	1/1:0,17:17:51:616,51,0	1/1:0,8:8:24:264,24,0	1/1:0,9:9:27:336,27,0	1/1:0,22:22:66:839,66,0	1/1:0,9:9:27:270,27,0	1/1:0,13:13:39:444,39,0	1/1:0,22:22:66:844,66,0	1/1:0,22:22:66:791,66,0	1/1:1,16:17:9:561,9,0	1/1:0,13:13:39:499,39,0	1/1:0,17:17:51:613,51,0	1/1:0,10:10:30:384,30,0	1/1:0,20:20:60:765,60,0	1/1:0,8:8:24:319,24,0	1/1:0,19:19:57:717,57,0	1/1:0,13:13:39:505,39,0	1/1:0,14:14:42:519,42,0	1/1:0,28:28:84:1060,84,0	1/1:0,28:28:84:1026,84,0	1/1:0,15:15:45:544,45,0	1/1:0,28:28:84:1064,84,0	1/1:0,11:11:33:423,33,0	1/1:0,26:26:78:949,78,0	1/1:0,8:8:24:297,24,0	1/1:0,14:14:42:506,42,0	1/1:0,11:11:33:403,33,0	1/1:0,21:21:63:796,63,0
Chr1	6167641	.	A	T	43200.9	.	AC=144;AF=1.00;AN=144;BaseQRankSum=1.83;DP=1434;ExcessHet=0.0000;FS=0.000;InbreedingCoeff=0.5460;MLEAC=146;MLEAF=1.00;MQ=60.00;MQRankSum=0.00;QD=29.35;ReadPosRankSum=0.145;SOR=0.384	GT:AD:DP:GQ:PL	1/1:0,13:13:39:487,39,0	1/1:0,16:16:48:633,48,0	1/1:0,18:18:54:704,54,0	1/1:0,10:10:30:391,30,0	1/1:0,12:12:36:472,36,0	1/1:0,7:7:21:275,21,0	1/1:0,16:16:48:628,48,0	1/1:0,19:19:57:750,57,0	1/1:0,24:24:72:934,72,0	1/1:0,16:16:48:607,48,0	1/1:0,21:21:63:830,63,0	1/1:0,14:14:42:536,42,0	1/1:0,21:21:63:814,63,0	1/1:0,13:13:39:489,39,0	1/1:0,11:11:33:415,33,0	1/1:0,20:20:60:784,60,0	1/1:0,16:16:48:590,48,0	1/1:0,17:17:51:651,51,0	./.:1,0:1:0:0,0,0	1/1:0,8:8:24:312,24,0	1/1:0,6:6:18:217,18,0	1/1:0,14:14:42:547,42,0	1/1:0,19:19:57:728,57,0	1/1:0,6:6:18:234,18,0	1/1:0,8:8:24:317,24,0	1/1:0,13:13:39:504,39,0	1/1:0,4:4:12:157,12,0	1/1:0,10:10:30:390,30,0	1/1:0,17:17:51:642,51,0	1/1:0,15:15:45:585,45,0	1/1:0,13:13:39:468,39,0	1/1:0,8:8:24:293,24,0	1/1:0,21:21:63:805,63,0	1/1:0,14:14:42:530,42,0	1/1:0,10:10:30:394,30,0	1/1:0,4:4:12:155,12,0	1/1:0,13:13:39:502,39,0	1/1:0,16:16:48:629,48,0	1/1:0,22:22:66:876,66,0	1/1:0,15:15:45:585,45,0	1/1:0,17:17:51:644,51,0	1/1:0,17:17:51:659,51,0	1/1:0,5:5:15:195,15,0	1/1:0,16:16:48:622,48,0	1/1:0,14:14:42:555,42,0	1/1:0,16:16:48:638,48,0	1/1:0,16:16:48:632,48,0	1/1:0,9:9:27:326,27,0	1/1:0,19:19:57:740,57,0	1/1:0,22:22:66:842,66,0	1/1:0,12:12:36:410,36,0	1/1:0,10:10:30:357,30,0	1/1:0,15:15:45:581,45,0	1/1:0,18:18:54:663,54,0	1/1:0,14:14:42:500,42,0	1/1:0,12:12:36:467,36,0	1/1:0,22:22:66:855,66,0	1/1:0,13:13:39:503,39,0	1/1:0,19:19:57:733,57,0	1/1:1,11:12:26:417,26,0	1/1:0,20:20:60:767,60,0	1/1:0,21:21:63:807,63,0	1/1:0,20:20:60:751,60,0	1/1:0,11:11:33:397,33,0	1/1:0,18:18:54:689,54,0	1/1:0,16:16:48:592,48,0	1/1:0,33:33:99:1273,99,0	1/1:0,21:21:63:824,63,0	1/1:0,20:20:60:774,60,0	1/1:0,12:12:36:462,36,0	1/1:0,17:17:51:671,51,0	1/1:0,23:23:69:886,69,0	1/1:0,11:11:33:419,33,0
Chr1	6167710	.	T	A	410.29	.	AC=8;AF=0.080;AN=100;DP=852;ExcessHet=0.0000;FS=0.000;InbreedingCoeff=0.6129;MLEAC=7;MLEAF=0.070;MQ=60.00;QD=34.19;SOR=3.611	GT:AD:DP:GQ:PL	./.:1,0:1:0:0,0,0	./.:0,0:0:0:0,0,0	0/0:27,0:27:27:0,27,405	0/0:18,0:18:36:0,36,540	0/0:9,0:9:15:0,15,225	0/0:5,0:5:12:0,12,180	0/0:26,0:26:48:0,48,720	0/0:27,0:27:45:0,45,675	0/0:21,0:21:33:0,33,495	0/0:25,0:25:60:0,60,900	0/0:21,0:21:27:0,27,405	0/0:23,0:23:45:0,45,675	0/0:27,0:27:42:0,42,630	0/0:20,0:20:27:0,27,405	0/0:11,0:11:21:0,21,315	0/0:22,0:22:30:0,30,450	0/0:10,0:10:15:0,15,225	0/0:23,0:23:36:0,36,540	0/0:1,0:1:3:0,3,37	0/0:7,0:7:9:0,9,135	./.:0,0:0:0:0,0,0	0/0:10,0:10:21:0,21,315	./.:0,0:0:0:0,0,0	0/0:7,0:7:6:0,6,90	./.:0,0:0:0:0,0,0	0/0:17,0:17:39:0,39,585	./.:0,0:0:0:0,0,0	./.:0,0:0:0:0,0,0	0/0:13,0:13:27:0,27,405	0/0:15,0:15:33:0,33,495	0/0:10,0:10:15:0,15,225	0/0:10,0:10:27:0,27,405	./.:0,0:0:0:0,0,0	./.:0,0:0:0:0,0,0	0/0:15,0:15:30:0,30,450	./.:0,0:0:0:0,0,0	1/1:0,4:4:12:157,12,0	0/0:24,0:24:42:0,42,630	./.:0,0:0:0:0,0,0	0/0:20,0:20:33:0,33,495	0/0:20,0:20:30:0,30,450	1/1:0,4:4:12:160,12,0	./.:0,0:0:0:0,0,0	./.:0,0:0:0:0,0,0	./.:0,0:0:0:0,0,0	0/0:20,0:20:33:0,33,495	0/0:9,0:9:12:0,12,180	0/0:16,0:16:30:0,30,450	0/0:25,0:25:48:0,48,720	./.:0,0:0:0:0,0,0	0/0:12,0:12:15:0,15,225	0/0:24,0:24:45:0,45,675	1/1:0,2:2:6:79,6,0	0/0:29,0:29:54:0,54,810	./.:0,0:0:0:0,0,0	0/0:25,0:25:51:0,51,765	0/0:19,0:19:33:0,33,495	0/0:20,0:20:36:0,36,540	0/0:2,0:2:3:0,3,45	./.:0,0:0:0:0,0,0	0/0:3,0:3:6:0,6,90	0/0:31,0:31:48:0,48,720	./.:0,0:0:0:0,0,0	./.:0,0:0:0:0,0,0	1/1:0,2:2:6:78,6,0	0/0:11,0:11:18:0,18,270	./.:0,0:0:0:0,0,0	0/0:22,0:22:24:0,24,360	./.:0,0:0:0:0,0,0	0/0:15,0:15:30:0,30,450	./.:0,0:0:0:0,0,0	0/0:29,0:29:36:0,36,540	./.:0,0:0:0:0,0,0
Chr1	6167716	.	G	A	19401.9	.	AC=87;AF=0.989;AN=88;BaseQRankSum=1.38;DP=1248;ExcessHet=0.0000;FS=0.000;InbreedingCoeff=0.5286;MLEAC=138;MLEAF=1.00;MQ=60.00;MQRankSum=0.00;QD=27.86;ReadPosRankSum=1.38;SOR=0.121	GT:AD:DP:GQ:PL	./.:1,0:1:0:0,0,0	./.:0,0:0:0:0,0,0	1/1:0,9:9:27:360,27,0	1/1:0,13:13:39:534,39,0	1/1:0,5:5:15:204,15,0	1/1:0,4:4:12:164,12,0	1/1:0,16:16:48:649,48,0	1/1:0,15:15:45:611,45,0	1/1:0,11:11:33:443,33,0	1/1:0,20:20:60:795,60,0	1/1:0,9:9:27:362,27,0	1/1:0,15:15:45:621,45,0	1/1:0,14:14:42:562,42,0	1/1:0,9:9:27:355,27,0	1/1:0,7:7:21:281,21,0	1/1:0,10:10:30:415,30,0	1/1:0,5:5:15:189,15,0	1/1:1,12:13:11:464,11,0	./.:1,0:1:0:0,0,0	1/1:0,3:3:9:120,9,0	./.:0,0:0:0:0,0,0	1/1:0,7:7:21:281,21,0	./.:0,0:0:0:0,0,0	1/1:0,2:2:6:82,6,0	./.:0,0:0:0:0,0,0	1/1:0,13:13:39:523,39,0	./.:0,0:0:0:0,0,0	./.:0,0:0:0:0,0,0	1/1:0,9:9:27:349,27,0	1/1:0,11:11:33:452,33,0	1/1:0,5:5:15:205,15,0	1/1:0,9:9:27:357,27,0	./.:0,0:0:0:0,0,0	./.:0,0:0:0:0,0,0	1/1:0,10:10:30:407,30,0	./.:0,0:0:0:0,0,0	./.:0,0:0:0:0,0,0	1/1:0,14:14:42:577,42,0	./.:0,0:0:0:0,0,0	1/1:0,11:11:33:446,33,0	1/1:0,10:10:30:395,30,0	./.:0,0:0:0:0,0,0	./.:0,0:0:0:0,0,0	./.:0,0:0:0:0,0,0	./.:0,0:0:0:0,0,0	1/1:0,11:11:33:443,33,0	1/1:0,4:4:12:164,12,0	1/1:0,10:10:30:372,30,0	1/1:0,16:16:48:651,48,0	./.:0,0:0:0:0,0,0	1/1:1,5:6:8:164,8,0	1/1:0,15:15:45:555,45,0	./.:0,0:0:0:0,0,0	1/1:0,18:18:54:729,54,0	./.:0,0:0:0:0,0,0	1/1:0,17:17:51:694,51,0	1/1:0,11:11:33:440,33,0	1/1:0,12:12:36:496,36,0	./.:2,0:2:0:0,0,0	./.:0,0:0:0:0,0,0	0/1:1,2:3:29:72,0,29	1/1:0,16:16:48:650,48,0	./.:0,0:0:0:0,0,0	./.:0,0:0:0:0,0,0	./.:0,0:0:0:0,0,0	1/1:0,6:6:18:246,18,0	./.:0,0:0:0:0,0,0	1/1:0,8:8:24:325,24,0	./.:0,0:0:0:0,0,0	1/1:0,10:10:30:395,30,0	./.:0,0:0:0:0,0,0	1/1:0,12:12:36:481,36,0	./.:0,0:0:0:0,0,0
Chr1	6167776	.	C	A	25105.1	.	AC=139;AF=0.993;AN=140;BaseQRankSum=2.40;DP=1353;ExcessHet=0.0000;FS=0.000;InbreedingCoeff=0.3631;MLEAC=145;MLEAF=1.00;MQ=60.00;MQRankSum=0.00;QD=29.90;ReadPosRankSum=0.916;SOR=3.134	GT:AD:DP:GQ:PL	1/1:0,7:7:21:276,21,0	1/1:0,10:10:30:388,30,0	1/1:0,5:5:15:196,15,0	1/1:0,8:8:24:323,24,0	1/1:0,9:9:27:366,27,0	./.:0,0:0:0:0,0,0	1/1:0,7:7:21:278,21,0	1/1:0,11:11:33:443,33,0	1/1:0,17:17:51:689,51,0	1/1:0,7:7:21:274,21,0	1/1:0,15:15:45:606,45,0	1/1:0,12:12:36:479,36,0	1/1:0,6:6:18:239,18,0	1/1:0,2:2:6:78,6,0	1/1:0,4:4:12:153,12,0	1/1:0,8:8:24:322,24,0	1/1:0,6:6:18:228,18,0	1/1:0,8:8:24:319,24,0	./.:0,0:0:0:0,0,0	1/1:0,9:9:27:359,27,0	1/1:0,14:14:42:499,42,0	1/1:0,4:4:12:159,12,0	1/1:0,13:13:39:521,39,0	./.:1,0:1:0:0,0,0	1/1:0,21:21:63:842,63,0	1/1:0,7:7:21:278,21,0	1/1:0,6:6:18:248,18,0	1/1:0,6:6:18:237,18,0	1/1:0,7:7:21:272,21,0	1/1:0,11:11:33:435,33,0	1/1:0,2:2:6:80,6,0	1/1:0,6:6:18:232,18,0	1/1:0,12:12:36:477,36,0	1/1:0,14:14:42:545,42,0	1/1:0,7:7:21:281,21,0	1/1:0,5:5:15:201,15,0	1/1:0,7:7:21:282,21,0	1/1:0,10:10:30:398,30,0	1/1:0,13:13:39:530,39,0	1/1:0,3:3:9:120,9,0	1/1:0,11:11:33:417,33,0	1/1:0,7:7:21:279,21,0	1/1:0,4:4:12:159,12,0	1/1:0,12:12:36:480,36,0	1/1:0,11:11:33:448,33,0	1/1:0,7:7:21:280,21,0	1/1:0,10:10:30:401,30,0	1/1:0,5:5:15:178,15,0	1/1:0,6:6:18:239,18,0	1/1:0,10:10:30:392,30,0	1/1:0,4:4:12:137,12,0	1/1:0,8:8:24:288,24,0	1/1:0,14:14:42:554,42,0	1/1:0,9:9:27:358,27,0	1/1:0,8:8:24:309,24,0	1/1:0,10:10:30:398,30,0	1/1:0,5:5:15:197,15,0	1/1:0,5:5:15:202,15,0	0/1:2,12:14:7:432,0,7	1/1:0,5:5:15:198,15,0	1/1:0,11:11:33:438,33,0	1/1:0,12:12:36:476,36,0	1/1:0,11:11:33:430,33,0	1/1:0,11:11:33:439,33,0	1/1:0,8:8:24:313,24,0	1/1:0,3:3:9:119,9,0	1/1:0,8:8:24:318,24,0	1/1:0,6:6:18:241,18,0	1/1:0,8:8:24:317,24,0	1/1:0,5:5:15:193,15,0	1/1:0,19:19:57:762,57,0	1/1:0,6:6:18:238,18,0	1/1:0,5:5:15:194,15,0
Chr1	6167839	.	C	A	14285.4	.	AC=127;AF=0.977;AN=130;BaseQRankSum=2.10;DP=1346;ExcessHet=0.0000;FS=94.106;InbreedingCoeff=0.4267;MLEAC=141;MLEAF=1.00;MQ=60.00;MQRankSum=0.00;QD=29.80;ReadPosRankSum=0.180;SOR=3.398	GT:AD:DP:GQ:PGT:PID:PL:PS	./.:1,0:1:0:.:.:0,0,0	1/1:0,2:2:6:.:.:84,6,0	1/1:0,3:3:9:.:.:123,9,0	1/1:0,5:5:15:.:.:190,15,0	1/1:0,5:5:15:.:.:205,15,0	./.:0,0:0:0:.:.:0,0,0	1/1:0,4:4:12:.:.:166,12,0	1/1:0,6:6:18:.:.:249,18,0	1/1:0,6:6:18:.:.:245,18,0	./.:1,0:1:0:.:.:0,0,0	1/1:0,9:9:27:.:.:365,27,0	1/1:0,9:9:27:.:.:366,27,0	1/1:0,6:6:18:.:.:238,18,0	1/1:0,3:3:9:.:.:118,9,0	1/1:0,3:3:9:.:.:119,9,0	1/1:0,2:2:6:.:.:82,6,0	1/1:0,4:4:12:.:.:156,12,0	1/1:0,3:3:9:.:.:125,9,0	1/1:0,2:2:6:.:.:82,6,0	1/1:0,4:4:12:.:.:165,12,0	1/1:0,4:4:12:.:.:143,12,0	1/1:0,4:4:12:.:.:159,12,0	1/1:0,2:2:6:.:.:80,6,0	./.:1,0:1:0:.:.:0,0,0	1/1:0,4:4:12:.:.:166,12,0	./.:1,0:1:0:.:.:0,0,0	./.:0,0:0:0:.:.:0,0,0	./.:1,0:1:0:.:.:0,0,0	1/1:0,6:6:18:.:.:238,18,0	1/1:0,9:9:27:.:.:371,27,0	1/1:0,3:3:9:.:.:118,9,0	1/1:0,7:7:21:.:.:278,21,0	1/1:0,4:4:12:.:.:157,12,0	1/1:0,10:10:30:.:.:400,30,0	1/1:0,6:6:18:.:.:250,18,0	1/1:0,4:4:12:.:.:164,12,0	1/1:0,4:4:12:.:.:165,12,0	1/1:0,3:3:9:.:.:120,9,0	1/1:0,9:9:27:.:.:369,27,0	1/1:0,5:5:15:.:.:207,15,0	1/1:0,4:4:12:.:.:159,12,0	1/1:0,4:4:12:.:.:163,12,0	./.:0,0:0:0:.:.:0,0,0	1/1:0,4:4:12:.:.:163,12,0	1/1:0,5:5:15:.:.:211,15,0	1/1:0,2:2:6:.:.:83,6,0	1/1:0,4:4:12:.:.:168,12,0	1/1:0,2:2:6:.:.:74,6,0	1/1:0,8:8:24:.:.:329,24,0	1/1:0,6:6:18:.:.:240,18,0	1/1:0,1:1:3:.:.:34,3,0	0|0:21,1:22:20:0|1:6167839_C_A:0,20,767:6167839	1/1:0,9:9:27:.:.:370,27,0	1/1:0,7:7:21:.:.:278,21,0	1/1:0,3:3:9:.:.:120,9,0	1/1:0,5:5:15:.:.:206,15,0	1/1:0,11:11:33:.:.:447,33,0	1/1:0,4:4:12:.:.:165,12,0	0/1:2,6:8:25:.:.:223,0,25	1/1:0,2:2:6:.:.:83,6,0	1/1:0,6:6:18:.:.:241,18,0	1/1:0,8:8:24:.:.:327,24,0	1/1:0,6:6:18:.:.:238,18,0	1/1:0,8:8:24:.:.:327,24,0	1/1:0,3:3:9:.:.:117,9,0	1/1:0,7:7:21:.:.:290,21,0	1/1:0,6:6:18:.:.:235,18,0	1/1:0,4:4:12:.:.:167,12,0	1/1:0,3:3:9:.:.:121,9,0	1/1:0,6:6:18:.:.:205,18,0	1/1:0,5:5:15:.:.:211,15,0	1/1:0,6:6:18:.:.:240,18,0	1/1:0,5:5:15:.:.:200,15,0
Chr1	6167966	.	C	T	46682.9	.	AC=146;AF=1.00;AN=146;DP=2142;ExcessHet=0.0000;FS=0.000;InbreedingCoeff=-0.0043;MLEAC=146;MLEAF=1.00;MQ=60.00;QD=27.20;SOR=2.298	GT:AD:DP:GQ:PL	1/1:0,12:12:36:481,36,0	1/1:0,7:7:21:289,21,0	1/1:0,20:20:60:817,60,0	1/1:0,19:19:57:781,57,0	1/1:0,13:13:39:529,39,0	1/1:0,4:4:12:163,12,0	1/1:0,15:15:45:574,45,0	1/1:0,12:12:36:496,36,0	1/1:0,27:27:81:1061,81,0	1/1:0,24:24:72:930,72,0	1/1:0,22:22:66:888,66,0	1/1:0,13:13:39:533,39,0	1/1:0,21:21:63:836,63,0	1/1:0,15:15:45:593,45,0	1/1:0,12:12:36:473,36,0	1/1:0,22:22:66:895,66,0	1/1:0,23:23:69:887,69,0	1/1:0,12:12:36:491,36,0	1/1:0,3:3:9:119,9,0	1/1:0,14:14:42:573,42,0	1/1:0,14:14:42:504,42,0	1/1:0,7:7:21:278,21,0	1/1:0,19:19:57:729,57,0	1/1:0,5:5:15:203,15,0	1/1:0,16:16:48:642,48,0	1/1:0,19:19:57:782,57,0	1/1:0,5:5:15:209,15,0	1/1:0,14:14:42:558,42,0	1/1:0,15:15:45:589,45,0	1/1:0,16:16:48:658,48,0	1/1:0,15:15:45:597,45,0	1/1:0,16:16:48:630,48,0	1/1:0,15:15:45:591,45,0	1/1:0,14:14:42:554,42,0	1/1:0,19:19:57:781,57,0	1/1:0,9:9:27:368,27,0	1/1:0,15:15:45:612,45,0	1/1:0,22:22:66:901,66,0	1/1:0,13:13:39:532,39,0	1/1:0,17:17:51:686,51,0	1/1:0,10:10:30:399,30,0	1/1:0,15:15:45:606,45,0	1/1:0,2:2:6:83,6,0	1/1:0,4:4:12:164,12,0	1/1:0,10:10:30:407,30,0	1/1:0,16:16:48:650,48,0	1/1:0,22:22:66:907,66,0	1/1:0,14:14:42:513,42,0	1/1:0,16:16:48:656,48,0	1/1:0,13:13:39:482,39,0	1/1:0,9:9:27:309,27,0	1/1:0,16:16:48:579,48,0	1/1:0,17:17:51:685,51,0	1/1:0,26:26:78:1031,78,0	1/1:0,19:19:57:755,57,0	1/1:0,17:17:51:698,51,0	1/1:0,22:22:66:889,66,0	1/1:0,24:24:72:983,72,0	1/1:0,24:24:72:970,72,0	1/1:0,3:3:9:123,9,0	1/1:0,15:15:45:596,45,0	1/1:0,21:21:63:859,63,0	1/1:0,16:16:48:620,48,0	1/1:0,18:18:54:712,54,0	1/1:0,19:19:57:742,57,0	1/1:0,15:15:45:601,45,0	1/1:0,15:15:45:598,45,0	1/1:0,20:20:60:792,60,0	1/1:0,16:16:48:636,48,0	1/1:0,24:24:72:950,72,0	1/1:0,15:15:45:617,45,0	1/1:0,20:20:60:797,60,0	1/1:0,20:20:60:767,60,0
Chr1	6168097	.	C	A	24576.6	.	AC=142;AF=1.00;AN=142;DP=1517;ExcessHet=0.0000;FS=0.000;InbreedingCoeff=0.3988;MLEAC=146;MLEAF=1.00;MQ=60.00;QD=27.68;SOR=5.655	GT:AD:DP:GQ:PL	1/1:0,4:4:12:160,12,0	1/1:0,13:13:39:539,39,0	1/1:0,7:7:21:285,21,0	1/1:0,7:7:21:287,21,0	1/1:0,4:4:12:164,12,0	./.:0,0:0:0:0,0,0	1/1:0,10:10:30:409,30,0	1/1:0,16:16:48:660,48,0	1/1:0,13:13:39:528,39,0	1/1:0,7:7:21:276,21,0	1/1:0,7:7:21:281,21,0	1/1:0,12:12:36:494,36,0	1/1:0,15:15:45:599,45,0	1/1:0,8:8:24:315,24,0	1/1:0,5:5:15:198,15,0	1/1:0,8:8:24:327,24,0	1/1:0,10:10:30:387,30,0	1/1:0,10:10:30:410,30,0	1/1:0,3:3:9:122,9,0	1/1:0,8:8:24:327,24,0	1/1:0,7:7:21:251,21,0	1/1:0,5:5:15:200,15,0	1/1:0,6:6:18:242,18,0	1/1:0,5:5:15:202,15,0	1/1:0,6:6:18:246,18,0	1/1:0,9:9:27:372,27,0	./.:1,0:1:0:0,0,0	1/1:0,6:6:18:239,18,0	1/1:0,8:8:24:319,24,0	1/1:0,6:6:18:247,18,0	1/1:0,11:11:33:438,33,0	1/1:0,7:7:21:277,21,0	1/1:0,2:2:6:79,6,0	1/1:0,11:11:33:431,33,0	1/1:0,7:7:21:285,21,0	1/1:0,5:5:15:204,15,0	1/1:0,8:8:24:328,24,0	1/1:0,14:14:42:576,42,0	1/1:0,8:8:24:324,24,0	1/1:0,8:8:24:329,24,0	1/1:0,6:6:18:239,18,0	1/1:0,5:5:15:204,15,0	1/1:0,3:3:9:123,9,0	1/1:0,11:11:33:454,33,0	1/1:0,6:6:18:252,18,0	1/1:0,5:5:15:210,15,0	1/1:0,9:9:27:370,27,0	1/1:0,10:10:30:372,30,0	1/1:0,10:10:30:406,30,0	1/1:0,6:6:18:236,18,0	1/1:0,4:4:12:138,12,0	1/1:0,9:9:27:329,27,0	1/1:0,11:11:33:447,33,0	1/1:0,10:10:30:398,30,0	1/1:0,9:9:27:354,27,0	1/1:0,8:8:24:298,24,0	1/1:0,12:12:36:491,36,0	1/1:0,5:5:15:205,15,0	1/1:0,6:6:18:245,18,0	1/1:0,7:7:21:285,21,0	1/1:0,4:4:12:159,12,0	1/1:0,11:11:33:452,33,0	1/1:0,15:15:45:582,45,0	1/1:0,9:9:27:359,27,0	1/1:0,7:7:21:280,21,0	1/1:0,4:4:12:164,12,0	1/1:0,7:7:21:278,21,0	1/1:0,9:9:27:371,27,0	1/1:0,12:12:36:478,36,0	1/1:0,7:7:21:277,21,0	1/1:0,14:14:42:576,42,0	1/1:0,5:5:15:199,15,0	1/1:0,8:8:24:317,24,0
Chr1	6168168	.	C	T	5465.01	.	AC=70;AF=1.00;AN=70;DP=331;ExcessHet=0.0000;FS=0.000;InbreedingCoeff=0.4290;MLEAC=133;MLEAF=1.00;MQ=60.00;QD=32.59;SOR=4.294	GT:AD:DP:GQ:PL	1/1:0,2:2:6:81,6,0	./.:1,0:1:0:0,0,0	./.:0,0:0:0:0,0,0	./.:1,0:1:0:0,0,0	1/1:0,2:2:6:82,6,0	./.:1,0:1:0:0,0,0	1/1:0,3:3:9:120,9,0	./.:0,0:0:0:0,0,0	1/1:0,4:4:12:158,12,0	./.:1,0:1:0:0,0,0	./.:1,0:1:0:0,0,0	./.:1,0:1:0:0,0,0	1/1:0,2:2:6:76,6,0	1/1:0,2:2:6:78,6,0	./.:1,0:1:0:0,0,0	./.:0,0:0:0:0,0,0	./.:0,0:0:0:0,0,0	./.:1,0:1:0:0,0,0	./.:0,0:0:0:0,0,0	1/1:0,2:2:6:78,6,0	1/1:0,2:2:6:68,6,0	1/1:0,2:2:6:79,6,0	./.:1,0:1:0:0,0,0	./.:0,0:0:0:0,0,0	./.:1,0:1:0:0,0,0	./.:0,0:0:0:0,0,0	./.:1,0:1:0:0,0,0	1/1:0,2:2:6:78,6,0	1/1:0,3:3:9:115,9,0	1/1:0,2:2:6:81,6,0	1/1:0,2:2:6:78,6,0	1/1:0,2:2:6:79,6,0	1/1:0,4:4:12:156,12,0	1/1:0,5:5:15:192,15,0	./.:1,0:1:0:0,0,0	./.:1,0:1:0:0,0,0	1/1:0,3:3:9:89,9,0	1/1:0,3:3:9:122,9,0	1/1:0,4:4:12:156,12,0	./.:1,0:1:0:0,0,0	./.:1,0:1:0:0,0,0	1/1:0,3:3:9:116,9,0	./.:1,0:1:0:0,0,0	./.:1,0:1:0:0,0,0	1/1:0,4:4:12:165,12,0	1/1:0,2:2:6:82,6,0	./.:1,0:1:0:0,0,0	./.:0,0:0:0:0,0,0	1/1:0,2:2:6:81,6,0	1/1:0,2:2:6:78,6,0	./.:0,0:0:0:0,0,0	./.:1,0:1:0:0,0,0	1/1:0,4:4:12:158,12,0	./.:0,0:0:0:0,0,0	./.:1,0:1:0:0,0,0	./.:0,0:0:0:0,0,0	./.:1,0:1:0:0,0,0	./.:1,0:1:0:0,0,0	1/1:0,6:6:18:236,18,0	1/1:0,2:2:6:79,6,0	1/1:0,3:3:9:113,9,0	./.:0,0:0:0:0,0,0	./.:1,0:1:0:0,0,0	1/1:0,7:7:21:242,21,0	1/1:0,5:5:15:194,15,0	./.:1,0:1:0:0,0,0	1/1:0,7:7:21:270,21,0	1/1:0,2:2:6:49,6,0	1/1:0,6:6:18:230,18,0	./.:0,0:0:0:0,0,0	1/1:0,2:2:6:80,6,0	./.:0,0:0:0:0,0,0	1/1:0,4:4:12:155,12,0
Chr1	6168206	.	G	T	7107.53	.	AC=78;AF=1.00;AN=78;DP=953;ExcessHet=0.0000;FS=0.000;InbreedingCoeff=0.4610;MLEAC=136;MLEAF=1.00;MQ=60.00;QD=28.09;SOR=1.957	GT:AD:DP:GQ:PL	./.:0,0:0:0:0,0,0	./.:0,0:0:0:0,0,0	1/1:0,5:5:15:203,15,0	1/1:0,5:5:15:207,15,0	1/1:0,2:2:6:82,6,0	./.:0,0:0:0:0,0,0	1/1:0,6:6:18:247,18,0	1/1:0,3:3:9:124,9,0	1/1:0,7:7:21:284,21,0	1/1:0,3:3:9:115,9,0	1/1:0,5:5:15:203,15,0	1/1:0,6:6:18:249,18,0	./.:1,0:1:0:0,0,0	1/1:0,3:3:9:116,9,0	1/1:0,3:3:9:115,9,0	1/1:0,2:2:6:81,6,0	1/1:0,4:4:12:126,12,0	1/1:0,5:5:15:205,15,0	./.:1,0:1:0:0,0,0	1/1:0,3:3:9:120,9,0	./.:0,0:0:0:0,0,0	./.:1,0:1:0:0,0,0	./.:0,0:0:0:0,0,0	1/1:0,2:2:6:82,6,0	./.:0,0:0:0:0,0,0	1/1:0,6:6:18:242,18,0	./.:1,0:1:0:0,0,0	./.:0,0:0:0:0,0,0	./.:0,0:0:0:0,0,0	1/1:0,4:4:12:164,12,0	1/1:0,2:2:6:81,6,0	1/1:0,6:6:18:236,18,0	./.:0,0:0:0:0,0,0	./.:0,0:0:0:0,0,0	1/1:0,5:5:15:208,15,0	./.:0,0:0:0:0,0,0	./.:0,0:0:0:0,0,0	1/1:0,3:3:9:124,9,0	./.:0,0:0:0:0,0,0	1/1:0,3:3:9:91,9,0	1/1:0,4:4:12:159,12,0	./.:0,0:0:0:0,0,0	./.:0,0:0:0:0,0,0	./.:0,0:0:0:0,0,0	./.:0,0:0:0:0,0,0	1/1:0,2:2:6:82,6,0	1/1:0,2:2:6:82,6,0	1/1:0,3:3:9:110,9,0	1/1:0,2:2:6:83,6,0	./.:0,0:0:0:0,0,0	1/1:0,4:4:12:141,12,0	./.:1,0:1:0:0,0,0	./.:0,0:0:0:0,0,0	1/1:0,2:2:6:81,6,0	./.:0,0:0:0:0,0,0	1/1:0,6:6:18:226,18,0	1/1:0,5:5:15:203,15,0	1/1:0,2:2:6:84,6,0	./.:1,0:1:0:0,0,0	./.:0,0:0:0:0,0,0	./.:0,0:0:0:0,0,0	1/1:0,4:4:12:164,12,0	./.:0,0:0:0:0,0,0	./.:0,0:0:0:0,0,0	./.:0,0:0:0:0,0,0	1/1:0,3:3:9:121,9,0	./.:0,0:0:0:0,0,0	1/1:0,5:5:15:206,15,0	./.:0,0:0:0:0,0,0	1/1:0,3:3:9:118,9,0	./.:0,0:0:0:0,0,0	1/1:0,5:5:15:202,15,0	1/1:0,2:2:6:78,6,0
Chr1	6168223	.	A	T	238.18	.	AC=9;AF=0.085;AN=106;BaseQRankSum=0.222;DP=1046;ExcessHet=0.0000;FS=0.000;InbreedingCoeff=0.5740;MLEAC=8;MLEAF=0.075;MQ=60.00;MQRankSum=0.00;QD=9.16;ReadPosRankSum=0.141;SOR=0.793	GT:AD:DP:GQ:PL	1/1:0,2:2:6:70,6,0	./.:0,0:0:0:0,0,0	0/0:20,0:20:60:0,60,694	0/0:25,0:25:72:0,72,810	0/1:16,2:18:25:25,0,542	0/0:1,0:1:3:0,3,41	0/0:30,0:30:90:0,90,1099	0/0:26,0:26:72:0,72,1025	0/0:31,0:31:90:0,90,1350	0/0:21,0:21:60:0,60,819	0/0:20,0:20:60:0,60,824	0/0:27,0:27:81:0,81,1012	0/0:17,0:17:51:0,51,678	0/0:24,0:24:72:0,72,846	0/0:14,0:14:42:0,42,498	0/0:23,0:23:66:0,66,825	0/0:20,0:20:60:0,60,701	0/0:27,0:27:81:0,81,1027	0/0:7,0:7:21:0,21,291	0/0:18,0:18:48:0,48,720	./.:0,0:0:0:0,0,0	0/0:11,0:11:0:0,0,359	./.:0,0:0:0:0,0,0	0/0:10,0:10:30:0,30,356	./.:0,0:0:0:0,0,0	0/0:25,0:25:72:0,72,973	0/0:2,0:2:6:0,6,80	./.:0,0:0:0:0,0,0	0/0:6,0:6:18:0,18,216	0/0:24,0:24:72:0,72,836	0/0:10,0:10:0:0,0,287	0/0:27,0:27:81:0,81,954	./.:0,0:0:0:0,0,0	1/1:0,2:2:6:77,6,0	0/0:24,0:24:72:0,72,851	./.:0,0:0:0:0,0,0	./.:1,0:1:0:0,0,0	0/0:24,0:24:72:0,72,999	./.:0,0:0:0:0,0,0	0/0:20,0:20:60:0,60,714	0/0:17,0:17:51:0,51,559	./.:1,0:1:0:0,0,0	./.:0,0:0:0:0,0,0	./.:0,0:0:0:0,0,0	1/1:0,2:2:6:82,6,0	0/0:24,0:24:72:0,72,860	0/0:15,0:15:42:0,42,630	0/0:18,0:18:54:0,54,586	0/0:25,0:25:75:0,75,962	1/1:0,2:2:6:46,6,0	0/0:21,0:21:60:0,60,673	0/0:20,0:20:60:0,60,699	./.:0,0:0:0:0,0,0	0/0:25,0:25:75:0,75,922	./.:0,0:0:0:0,0,0	0/0:22,0:22:66:0,66,810	0/0:34,0:34:99:0,99,1485	0/0:14,0:14:42:0,42,490	0/0:7,0:7:21:0,21,266	./.:0,0:0:0:0,0,0	0/0:4,0:4:12:0,12,138	0/0:28,0:28:81:0,81,1002	0/0:6,0:6:18:0,18,218	./.:1,0:1:0:0,0,0	./.:0,0:0:0:0,0,0	0/0:25,0:25:72:0,72,1080	./.:0,0:0:0:0,0,0	0/0:30,0:30:90:0,90,1092	./.:0,0:0:0:0,0,0	0/0:21,0:21:60:0,60,765	./.:0,0:0:0:0,0,0	0/0:35,0:35:99:0,99,1485	0/0:8,0:8:24:0,24,295
Chr1	6168439	.	CAA	C	20629.2	.	AC=82;AF=0.562;AN=146;BaseQRankSum=-2.025e+00;DP=1241;ExcessHet=0.0000;FS=1.713;InbreedingCoeff=0.6861;MLEAC=83;MLEAF=0.568;MQ=60.00;MQRankSum=0.00;QD=32.39;ReadPosRankSum=0.709;SOR=1.313	GT:AD:DP:GQ:PGT:PID:PL:PS	0/0:14,0:14:33:.:.:0,33,495	0/0:11,0:11:21:.:.:0,21,315	1|1:0,8:8:24:1|1:6168439_CAA_C:361,24,0:6168439	1|1:0,11:11:33:1|1:6168439_CAA_C:495,33,0:6168439	0|1:13,11:24:99:0|1:6168439_CAA_C:423,0,506:6168439	0/0:6,0:6:9:.:.:0,9,135	1|1:0,9:9:27:1|1:6168439_CAA_C:406,27,0:6168439	1|1:0,13:13:39:1|1:6168439_CAA_C:585,39,0:6168439	0|1:4,11:15:99:0|1:6168439_CAA_C:450,0,135:6168439	1|1:0,15:15:45:1|1:6168439_CAA_C:675,45,0:6168439	1|1:0,9:9:27:1|1:6168439_CAA_C:405,27,0:6168439	1|1:0,11:11:33:1|1:6168439_CAA_C:496,33,0:6168439	1|1:0,6:6:18:1|1:6168439_CAA_C:271,18,0:6168439	1|1:0,11:11:33:1|1:6168439_CAA_C:495,33,0:6168439	1|1:0,5:5:15:1|1:6168439_CAA_C:225,15,0:6168439	1|1:0,17:17:51:1|1:6168439_CAA_C:765,51,0:6168439	1|1:0,8:8:24:1|1:6168439_CAA_C:360,24,0:6168439	1|1:0,17:17:51:1|1:6168439_CAA_C:766,51,0:6168439	1|1:0,4:4:12:1|1:6168439_CAA_C:180,12,0:6168439	1|1:0,9:9:27:1|1:6168439_CAA_C:405,27,0:6168439	0/0:8,0:8:18:.:.:0,18,270	0|1:8,4:12:99:0|1:6168439_CAA_C:144,0,324:6168439	0/0:10,0:10:21:.:.:0,21,315	1|1:0,2:2:6:1|1:6168439_CAA_C:90,6,0:6168439	0/0:16,0:16:33:.:.:0,33,495	1|1:0,8:8:24:1|1:6168439_CAA_C:360,24,0:6168439	0/0:5,0:5:3:.:.:0,3,45	0/0:16,0:16:33:.:.:0,33,495	0/0:12,0:12:24:.:.:0,24,360	1|1:0,13:13:39:1|1:6168439_CAA_C:585,39,0:6168439	0|1:6,4:10:99:0|1:6168439_CAA_C:150,0,240:6168439	1|1:0,16:16:48:1|1:6168439_CAA_C:720,48,0:6168439	0/0:23,0:23:54:.:.:0,54,810	0/0:16,0:16:27:.:.:0,27,405	1|1:0,10:10:30:1|1:6168439_CAA_C:450,30,0:6168439	0/0:6,0:6:12:.:.:0,12,180	0/0:13,0:13:27:.:.:0,27,405	0|1:3,12:15:90:0|1:6168439_CAA_C:495,0,90:6168439	0/0:21,0:21:45:.:.:0,45,675	1|1:0,9:9:27:1|1:6168439_CAA_C:405,27,0:6168439	1|1:0,7:7:21:1|1:6168439_CAA_C:315,21,0:6168439	0/0:12,0:12:24:.:.:0,24,360	0/0:3,0:3:6:.:.:0,6,90	0/0:9,0:9:24:.:.:0,24,360	0/0:21,0:21:51:.:.:0,51,765	1|1:0,15:15:46:1|1:6168439_CAA_C:676,46,0:6168439	0|1:6,8:14:99:0|1:6168439_CAA_C:318,0,228:6168439	1|1:0,6:6:18:1|1:6168439_CAA_C:270,18,0:6168439	1|1:0,12:12:36:1|1:6168439_CAA_C:541,36,0:6168439	0/0:17,0:17:42:.:.:0,42,630	1|1:0,13:13:39:1|1:6168439_CAA_C:585,39,0:6168439	1|1:0,5:5:15:1|1:6168439_CAA_C:225,15,0:6168439	0/0:22,0:22:45:.:.:0,45,675	1|1:0,14:14:42:1|1:6168439_CAA_C:630,42,0:6168439	0/0:15,0:15:33:.:.:0,33,495	1|1:0,12:12:36:1|1:6168439_CAA_C:541,36,0:6168439	1|1:0,27:27:82:1|1:6168439_CAA_C:1216,82,0:6168439	1|1:0,8:8:24:1|1:6168439_CAA_C:360,24,0:6168439	0|1:16,4:20:99:0|1:6168439_CAA_C:120,0,660:6168439	0/0:8,0:8:9:.:.:0,9,135	0|1:13,3:16:87:0|1:6168439_CAA_C:87,0,536:6168439	1|1:0,14:14:42:1|1:6168439_CAA_C:630,42,0:6168439	0|1:15,6:21:99:0|1:6168439_CAA_C:207,0,612:6168439	0/0:19,0:19:33:.:.:0,33,495	0/0:14,0:14:36:.:.:0,36,540	1|1:0,16:16:48:1|1:6168439_CAA_C:720,48,0:6168439	0/0:22,0:22:54:.:.:0,54,810	1|1:0,11:11:33:1|1:6168439_CAA_C:496,33,0:6168439	0/0:20,0:20:36:.:.:0,36,540	1|1:0,17:17:51:1|1:6168439_CAA_C:765,51,0:6168439	0/0:14,0:14:21:.:.:0,21,315	1|1:0,14:14:42:1|1:6168439_CAA_C:630,42,0:6168439	0|1:12,2:14:48:0|1:6168439_CAA_C:48,0,498:6168439
Chr1	6168442	.	C	T	35506.3	.	AC=144;AF=1.00;AN=144;DP=962;ExcessHet=0.0000;FS=0.000;InbreedingCoeff=0.3352;MLEAC=146;MLEAF=1.00;MQ=60.00;QD=33.47;SOR=4.921	GT:AD:DP:GQ:PGT:PID:PL:PS	1/1:0,11:11:33:.:.:427,33,0	1/1:0,7:7:21:.:.:275,21,0	1|1:0,8:8:24:1|1:6168439_CAA_C:360,24,0:6168439	1|1:0,11:11:33:1|1:6168439_CAA_C:495,33,0:6168439	1|1:0,21:21:63:1|1:6168439_CAA_C:896,63,0:6168439	1/1:0,3:3:9:.:.:117,9,0	1|1:0,9:9:27:1|1:6168439_CAA_C:405,27,0:6168439	1|1:0,13:13:39:1|1:6168439_CAA_C:585,39,0:6168439	1|1:0,13:13:39:1|1:6168439_CAA_C:577,39,0:6168439	1|1:0,15:15:45:1|1:6168439_CAA_C:675,45,0:6168439	1|1:0,9:9:27:1|1:6168439_CAA_C:405,27,0:6168439	1|1:0,11:11:33:1|1:6168439_CAA_C:495,33,0:6168439	1|1:0,6:6:18:1|1:6168439_CAA_C:270,18,0:6168439	1|1:0,11:11:33:1|1:6168439_CAA_C:495,33,0:6168439	1|1:0,5:5:15:1|1:6168439_CAA_C:225,15,0:6168439	1|1:0,17:17:51:1|1:6168439_CAA_C:765,51,0:6168439	1|1:0,8:8:24:1|1:6168439_CAA_C:360,24,0:6168439	1|1:0,17:17:51:1|1:6168439_CAA_C:765,51,0:6168439	1|1:0,4:4:12:1|1:6168439_CAA_C:180,12,0:6168439	1|1:0,9:9:27:1|1:6168439_CAA_C:405,27,0:6168439	1/1:0,6:6:18:.:.:210,18,0	1|1:0,10:10:30:1|1:6168439_CAA_C:418,30,0:6168439	1/1:0,7:7:21:.:.:279,21,0	1|1:0,2:2:6:1|1:6168439_CAA_C:90,6,0:6168439	1/1:0,11:11:33:.:.:433,33,0	1|1:0,8:8:24:1|1:6168439_CAA_C:360,24,0:6168439	./.:2,0:2:0:.:.:0,0,0	1/1:0,11:11:33:.:.:434,33,0	1/1:0,8:8:24:.:.:305,24,0	1|1:0,13:13:39:1|1:6168439_CAA_C:585,39,0:6168439	1|1:0,8:8:24:1|1:6168439_CAA_C:338,24,0:6168439	1|1:0,16:16:48:1|1:6168439_CAA_C:720,48,0:6168439	1/1:0,18:18:54:.:.:697,54,0	1/1:0,9:9:27:.:.:345,27,0	1|1:0,10:10:30:1|1:6168439_CAA_C:450,30,0:6168439	1/1:0,4:4:12:.:.:158,12,0	1/1:0,9:9:27:.:.:321,27,0	1|1:0,15:15:45:1|1:6168439_CAA_C:661,45,0:6168439	1/1:0,15:15:45:.:.:602,45,0	1|1:0,9:9:27:1|1:6168439_CAA_C:405,27,0:6168439	1|1:0,7:7:21:1|1:6168439_CAA_C:315,21,0:6168439	1/1:0,8:8:24:.:.:318,24,0	1/1:0,2:2:6:.:.:81,6,0	1/1:0,8:8:24:.:.:306,24,0	1/1:0,17:17:51:.:.:694,51,0	1|1:0,15:15:45:1|1:6168439_CAA_C:675,45,0:6168439	1|1:0,13:13:39:1|1:6168439_CAA_C:559,39,0:6168439	1|1:0,6:6:18:1|1:6168439_CAA_C:270,18,0:6168439	1|1:0,12:12:36:1|1:6168439_CAA_C:540,36,0:6168439	1/1:0,14:14:42:.:.:535,42,0	1|1:0,13:13:39:1|1:6168439_CAA_C:585,39,0:6168439	1|1:0,5:5:15:1|1:6168439_CAA_C:225,15,0:6168439	1/1:0,15:15:45:.:.:584,45,0	1|1:0,14:14:42:1|1:6168439_CAA_C:630,42,0:6168439	1/1:0,11:11:33:.:.:391,33,0	1|1:0,12:12:36:1|1:6168439_CAA_C:540,36,0:6168439	1|1:0,27:27:81:1|1:6168439_CAA_C:1215,81,0:6168439	1|1:0,8:8:24:1|1:6168439_CAA_C:360,24,0:6168439	1|1:0,17:17:51:1|1:6168439_CAA_C:692,51,0:6168439	1/1:0,3:3:9:.:.:118,9,0	1|1:0,14:14:42:1|1:6168439_CAA_C:565,42,0:6168439	1|1:0,14:14:42:1|1:6168439_CAA_C:630,42,0:6168439	1|1:0,18:18:54:1|1:6168439_CAA_C:719,54,0:6168439	1/1:0,11:11:33:.:.:435,33,0	1/1:0,12:12:36:.:.:460,36,0	1|1:0,16:16:48:1|1:6168439_CAA_C:720,48,0:6168439	1/1:0,18:18:54:.:.:711,54,0	1|1:0,11:11:33:1|1:6168439_CAA_C:495,33,0:6168439	1/1:0,11:11:33:.:.:433,33,0	1|1:0,17:17:51:1|1:6168439_CAA_C:765,51,0:6168439	1/1:0,7:7:21:.:.:278,21,0	1|1:0,14:14:42:1|1:6168439_CAA_C:630,42,0:6168439	1|1:0,9:9:27:1|1:6168439_CAA_C:362,27,0:6168439
Chr1	6168591	.	A	T	140.07	.	AC=2;AF=1.00;AN=2;DP=11;ExcessHet=0.0000;FS=0.000;InbreedingCoeff=0.3369;MLEAC=17;MLEAF=1.00;MQ=60.00;QD=29.38;SOR=2.303	GT:AD:DP:GQ:PL	./.:0,0:0:0:0,0,0	./.:0,0:0:0:0,0,0	./.:1,0:1:0:0,0,0	./.:0,0:0:0:0,0,0	./.:1,0:1:0:0,0,0	./.:0,0:0:0:0,0,0	./.:1,0:1:0:0,0,0	./.:0,0:0:0:0,0,0	./.:0,0:0:0:0,0,0	./.:0,0:0:0:0,0,0	./.:0,0:0:0:0,0,0	./.:1,0:1:0:0,0,0	./.:0,0:0:0:0,0,0	./.:0,0:0:0:0,0,0	./.:0,0:0:0:0,0,0	./.:0,0:0:0:0,0,0	./.:1,0:1:0:0,0,0	./.:1,0:1:0:0,0,0	./.:0,0:0:0:0,0,0	./.:0,0:0:0:0,0,0	./.:0,0:0:0:0,0,0	./.:0,0:0:0:0,0,0	./.:0,0:0:0:0,0,0	./.:0,0:0:0:0,0,0	./.:0,0:0:0:0,0,0	./.:0,0:0:0:0,0,0	./.:0,0:0:0:0,0,0	./.:0,0:0:0:0,0,0	./.:0,0:0:0:0,0,0	./.:1,0:1:0:0,0,0	./.:0,0:0:0:0,0,0	./.:0,0:0:0:0,0,0	./.:0,0:0:0:0,0,0	./.:0,0:0:0:0,0,0	./.:1,0:1:0:0,0,0	./.:0,0:0:0:0,0,0	./.:0,0:0:0:0,0,0	./.:0,0:0:0:0,0,0	./.:0,0:0:0:0,0,0	./.:0,0:0:0:0,0,0	./.:0,0:0:0:0,0,0	./.:0,0:0:0:0,0,0	./.:0,0:0:0:0,0,0	./.:0,0:0:0:0,0,0	./.:1,0:1:0:0,0,0	./.:0,0:0:0:0,0,0	./.:0,0:0:0:0,0,0	./.:0,0:0:0:0,0,0	./.:0,0:0:0:0,0,0	./.:0,0:0:0:0,0,0	./.:0,0:0:0:0,0,0	./.:0,0:0:0:0,0,0	./.:0,0:0:0:0,0,0	./.:0,0:0:0:0,0,0	./.:0,0:0:0:0,0,0	./.:0,0:0:0:0,0,0	./.:0,0:0:0:0,0,0	./.:0,0:0:0:0,0,0	./.:0,0:0:0:0,0,0	./.:0,0:0:0:0,0,0	./.:0,0:0:0:0,0,0	./.:0,0:0:0:0,0,0	./.:0,0:0:0:0,0,0	./.:0,0:0:0:0,0,0	./.:0,0:0:0:0,0,0	./.:0,0:0:0:0,0,0	./.:0,0:0:0:0,0,0	./.:0,0:0:0:0,0,0	./.:0,0:0:0:0,0,0	./.:0,0:0:0:0,0,0	./.:0,0:0:0:0,0,0	1/1:0,2:2:6:80,6,0	./.:0,0:0:0:0,0,0
Chr1	6168601	.	G	GT	140.53	.	AC=2;AF=1.00;AN=2;DP=12;ExcessHet=0.0000;FS=0.000;InbreedingCoeff=0.3369;MLEAC=17;MLEAF=1.00;MQ=60.00;QD=28.63;SOR=2.303	GT:AD:DP:GQ:PL	./.:0,0:0:0:0,0,0	./.:0,0:0:0:0,0,0	./.:1,0:1:0:0,0,0	./.:0,0:0:0:0,0,0	./.:1,0:1:0:0,0,0	./.:0,0:0:0:0,0,0	./.:1,0:1:0:0,0,0	./.:0,0:0:0:0,0,0	./.:0,0:0:0:0,0,0	./.:0,0:0:0:0,0,0	./.:0,0:0:0:0,0,0	./.:1,0:1:0:0,0,0	./.:0,0:0:0:0,0,0	./.:0,0:0:0:0,0,0	./.:0,0:0:0:0,0,0	./.:0,0:0:0:0,0,0	./.:1,0:1:0:0,0,0	./.:1,0:1:0:0,0,0	./.:0,0:0:0:0,0,0	./.:0,0:0:0:0,0,0	./.:0,0:0:0:0,0,0	./.:0,0:0:0:0,0,0	./.:0,0:0:0:0,0,0	./.:0,0:0:0:0,0,0	./.:0,0:0:0:0,0,0	./.:0,0:0:0:0,0,0	./.:0,0:0:0:0,0,0	./.:0,0:0:0:0,0,0	./.:0,0:0:0:0,0,0	./.:1,0:1:0:0,0,0	./.:0,0:0:0:0,0,0	./.:0,0:0:0:0,0,0	./.:0,0:0:0:0,0,0	./.:0,0:0:0:0,0,0	./.:1,0:1:0:0,0,0	./.:0,0:0:0:0,0,0	./.:0,0:0:0:0,0,0	./.:0,0:0:0:0,0,0	./.:0,0:0:0:0,0,0	./.:0,0:0:0:0,0,0	./.:0,0:0:0:0,0,0	./.:0,0:0:0:0,0,0	./.:0,0:0:0:0,0,0	./.:0,0:0:0:0,0,0	./.:1,0:1:0:0,0,0	./.:0,0:0:0:0,0,0	./.:0,0:0:0:0,0,0	./.:0,0:0:0:0,0,0	./.:0,0:0:0:0,0,0	./.:0,0:0:0:0,0,0	./.:0,0:0:0:0,0,0	./.:0,0:0:0:0,0,0	./.:0,0:0:0:0,0,0	./.:0,0:0:0:0,0,0	./.:0,0:0:0:0,0,0	./.:0,0:0:0:0,0,0	./.:0,0:0:0:0,0,0	./.:0,0:0:0:0,0,0	./.:0,0:0:0:0,0,0	./.:0,0:0:0:0,0,0	./.:0,0:0:0:0,0,0	./.:0,0:0:0:0,0,0	./.:0,0:0:0:0,0,0	./.:0,0:0:0:0,0,0	./.:0,0:0:0:0,0,0	./.:0,0:0:0:0,0,0	./.:0,0:0:0:0,0,0	./.:0,0:0:0:0,0,0	./.:0,0:0:0:0,0,0	./.:0,0:0:0:0,0,0	./.:0,0:0:0:0,0,0	1/1:0,2:2:6:81,6,0	./.:0,0:0:0:0,0,0
Chr1	6169370	.	G	A	2264.83	.	AC=30;AF=1.00;AN=30;DP=81;ExcessHet=0.0000;FS=0.000;InbreedingCoeff=0.3870;MLEAC=108;MLEAF=1.00;MQ=60.00;QD=32.14;SOR=7.328	GT:AD:DP:GQ:PL	./.:0,0:0:0:0,0,0	./.:0,0:0:0:0,0,0	./.:1,0:1:0:0,0,0	./.:0,0:0:0:0,0,0	./.:1,0:1:0:0,0,0	./.:1,0:1:0:0,0,0	./.:1,0:1:0:0,0,0	./.:0,0:0:0:0,0,0	1/1:0,2:2:6:81,6,0	./.:1,0:1:0:0,0,0	./.:0,0:0:0:0,0,0	1/1:0,4:4:12:166,12,0	1/1:0,3:3:9:122,9,0	./.:1,0:1:0:0,0,0	1/1:0,2:2:6:80,6,0	./.:0,0:0:0:0,0,0	./.:1,0:1:0:0,0,0	1/1:0,2:2:6:83,6,0	./.:0,0:0:0:0,0,0	./.:1,0:1:0:0,0,0	./.:0,0:0:0:0,0,0	./.:1,0:1:0:0,0,0	./.:0,0:0:0:0,0,0	./.:0,0:0:0:0,0,0	./.:0,0:0:0:0,0,0	./.:0,0:0:0:0,0,0	./.:0,0:0:0:0,0,0	./.:0,0:0:0:0,0,0	./.:0,0:0:0:0,0,0	1/1:0,2:2:6:82,6,0	./.:1,0:1:0:0,0,0	1/1:0,3:3:9:119,9,0	./.:0,0:0:0:0,0,0	./.:0,0:0:0:0,0,0	./.:1,0:1:0:0,0,0	./.:0,0:0:0:0,0,0	./.:0,0:0:0:0,0,0	1/1:0,3:3:9:124,9,0	./.:1,0:1:0:0,0,0	./.:0,0:0:0:0,0,0	./.:1,0:1:0:0,0,0	./.:0,0:0:0:0,0,0	./.:0,0:0:0:0,0,0	./.:0,0:0:0:0,0,0	1/1:0,2:2:6:75,6,0	./.:0,0:0:0:0,0,0	./.:0,0:0:0:0,0,0	./.:1,0:1:0:0,0,0	./.:0,0:0:0:0,0,0	./.:0,0:0:0:0,0,0	./.:0,0:0:0:0,0,0	./.:1,0:1:0:0,0,0	./.:0,0:0:0:0,0,0	1/1:0,2:2:6:82,6,0	./.:0,0:0:0:0,0,0	1/1:0,2:2:6:84,6,0	./.:0,0:0:0:0,0,0	./.:0,0:0:0:0,0,0	./.:0,0:0:0:0,0,0	./.:0,0:0:0:0,0,0	1/1:0,2:2:6:82,6,0	1/1:0,2:2:6:84,6,0	./.:0,0:0:0:0,0,0	./.:0,0:0:0:0,0,0	./.:0,0:0:0:0,0,0	./.:0,0:0:0:0,0,0	./.:0,0:0:0:0,0,0	./.:0,0:0:0:0,0,0	./.:0,0:0:0:0,0,0	1/1:0,4:4:12:163,12,0	./.:0,0:0:0:0,0,0	1/1:0,3:3:9:122,9,0	./.:1,0:1:0:0,0,0
Chr1	6169454	.	G	A	18739.3	.	AC=130;AF=0.985;AN=132;BaseQRankSum=0.253;DP=661;ExcessHet=0.0333;FS=0.000;InbreedingCoeff=0.3413;MLEAC=142;MLEAF=1.00;MQ=60.00;MQRankSum=0.00;QD=32.45;ReadPosRankSum=1.28;SOR=4.255	GT:AD:DP:GQ:PGT:PID:PL:PS	1/1:0,6:6:18:.:.:237,18,0	1/1:0,9:9:27:.:.:362,27,0	1|1:0,7:7:21:1|1:6169454_G_A:316,21,0:6169454	1|1:0,10:10:30:1|1:6169454_G_A:450,30,0:6169454	1/1:0,3:3:9:.:.:121,9,0	1/1:0,1:1:3:.:.:41,3,0	1|1:0,7:7:21:1|1:6169454_G_A:315,21,0:6169454	1|1:0,6:6:18:1|1:6169454_G_A:270,18,0:6169454	1/1:0,10:10:30:.:.:428,30,0	1|1:0,8:8:24:1|1:6169454_G_A:360,24,0:6169454	1|1:0,8:8:24:1|1:6169454_G_A:360,24,0:6169454	0|1:1,4:5:20:0|1:6169454_G_A:165,0,20:6169454	1|1:0,2:2:6:1|1:6169454_G_A:91,6,0:6169454	1|1:0,2:2:6:1|1:6169454_G_A:90,6,0:6169454	1|1:0,9:9:27:1|1:6169454_G_A:405,27,0:6169454	1|1:0,3:3:9:1|1:6169454_G_A:135,9,0:6169454	1|1:0,6:6:18:1|1:6169454_G_A:270,18,0:6169454	1|1:0,6:6:18:1|1:6169454_G_A:270,18,0:6169454	1|1:0,5:5:15:1|1:6169454_G_A:225,15,0:6169454	1|1:0,13:13:39:1|1:6169454_G_A:585,39,0:6169454	1/1:0,6:6:18:.:.:215,18,0	0|1:4,4:8:99:0|1:6169454_G_A:151,0,156:6169454	1/1:0,6:6:18:.:.:239,18,0	./.:1,0:1:0:.:.:0,0,0	1/1:0,7:7:21:.:.:279,21,0	./.:1,0:1:0:.:.:0,0,0	./.:1,0:1:0:.:.:0,0,0	1/1:0,8:8:24:.:.:312,24,0	1/1:0,8:8:24:.:.:340,24,0	1|1:0,4:4:12:1|1:6169454_G_A:180,12,0:6169454	1/1:0,6:6:18:.:.:239,18,0	1|1:0,7:7:22:1|1:6169454_G_A:316,22,0:6169454	1/1:0,8:8:24:.:.:319,24,0	1/1:0,3:3:9:.:.:115,9,0	1|1:0,5:5:15:1|1:6169454_G_A:226,15,0:6169454	./.:0,0:0:0:.:.:0,0,0	1/1:0,5:5:15:.:.:199,15,0	1/1:0,14:14:43:.:.:613,43,0	1/1:0,11:11:33:.:.:442,33,0	1|1:0,5:5:15:1|1:6169454_G_A:225,15,0:6169454	1|1:0,6:6:18:1|1:6169454_G_A:270,18,0:6169454	1/1:0,6:6:18:.:.:240,18,0	1/1:0,5:5:15:.:.:201,15,0	1/1:0,8:8:24:.:.:317,24,0	1/1:0,6:6:18:.:.:246,18,0	1|1:0,10:10:30:1|1:6169454_G_A:450,30,0:6169454	1/1:0,2:2:6:.:.:81,6,0	1|1:0,5:5:15:1|1:6169454_G_A:225,15,0:6169454	1|1:0,4:4:12:1|1:6169454_G_A:180,12,0:6169454	1/1:0,6:6:18:.:.:238,18,0	1|1:0,9:9:27:1|1:6169454_G_A:394,27,0:6169454	1|1:0,6:6:18:1|1:6169454_G_A:270,18,0:6169454	1/1:0,3:3:9:.:.:119,9,0	1|1:0,11:11:33:1|1:6169454_G_A:496,33,0:6169454	1/1:0,3:3:9:.:.:116,9,0	./.:0,0:0:0:.:.:0,0,0	1|1:0,6:6:18:1|1:6169454_G_A:270,18,0:6169454	1|1:0,8:8:24:1|1:6169454_G_A:360,24,0:6169454	1/1:0,2:2:6:.:.:80,6,0	1/1:0,3:3:9:.:.:118,9,0	1/1:0,3:3:9:.:.:120,9,0	1|1:0,8:8:24:1|1:6169454_G_A:360,24,0:6169454	./.:1,0:1:0:.:.:0,0,0	1/1:0,7:7:21:.:.:278,21,0	1/1:0,7:7:21:.:.:262,21,0	./.:1,0:1:0:.:.:0,0,0	1/1:0,3:3:9:.:.:120,9,0	1|1:0,7:7:21:1|1:6169454_G_A:315,21,0:6169454	1/1:0,6:6:18:.:.:240,18,0	1|1:0,6:6:18:1|1:6169454_G_A:271,18,0:6169454	1/1:0,11:11:33:.:.:439,33,0	1|1:0,3:3:9:1|1:6169454_G_A:136,9,0:6169454	1/1:0,4:4:12:.:.:149,12,0
Chr1	6169456	.	TAGAGATCAGATC	T	10168.9	.	AC=67;AF=0.486;AN=138;BaseQRankSum=-6.740e-01;DP=597;ExcessHet=0.0000;FS=4.499;InbreedingCoeff=0.7666;MLEAC=70;MLEAF=0.507;MQ=60.00;MQRankSum=0.00;QD=32.44;ReadPosRankSum=1.65;SOR=3.007	GT:AD:DP:GQ:PGT:PID:PL:PS	0/0:10,0:10:30:.:.:0,30,369	0/0:15,0:15:45:.:.:0,45,573	1|1:0,7:7:21:1|1:6169454_G_A:315,21,0:6169454	1|1:0,10:10:30:1|1:6169454_G_A:450,30,0:6169454	0/0:6,0:6:18:.:.:0,18,172	0/0:2,0:2:6:.:.:0,6,75	1|1:0,7:7:21:1|1:6169454_G_A:315,21,0:6169454	1|1:0,6:6:18:1|1:6169454_G_A:270,18,0:6169454	0/1:11,5:16:99:.:.:177,0,447	1|1:0,8:8:24:1|1:6169454_G_A:360,24,0:6169454	1|1:0,8:8:24:1|1:6169454_G_A:360,24,0:6169454	0|1:1,4:5:21:0|1:6169454_G_A:165,0,21:6169454	1|1:0,2:2:6:1|1:6169454_G_A:90,6,0:6169454	1|1:0,2:2:6:1|1:6169454_G_A:90,6,0:6169454	1|1:0,9:9:27:1|1:6169454_G_A:405,27,0:6169454	1|1:0,3:3:9:1|1:6169454_G_A:135,9,0:6169454	1|1:0,6:6:18:1|1:6169454_G_A:270,18,0:6169454	1|1:0,6:6:18:1|1:6169454_G_A:270,18,0:6169454	1|1:0,5:5:15:1|1:6169454_G_A:225,15,0:6169454	1|1:0,13:13:39:1|1:6169454_G_A:585,39,0:6169454	0/0:10,0:10:30:.:.:0,30,303	0|1:4,4:8:99:0|1:6169454_G_A:151,0,156:6169454	0/0:10,0:10:30:.:.:0,30,311	./.:1,0:1:0:.:.:0,0,0	0/0:13,0:13:39:.:.:0,39,480	./.:1,0:1:0:.:.:0,0,0	0/0:1,0:1:3:.:.:0,3,34	0/0:12,0:12:36:.:.:0,36,437	0/1:8,5:13:99:.:.:186,0,321	1|1:0,4:4:12:1|1:6169454_G_A:180,12,0:6169454	0/0:13,0:13:39:.:.:0,39,405	1|1:0,7:7:21:1|1:6169454_G_A:316,21,0:6169454	0/0:16,0:16:48:.:.:0,48,507	0/0:9,0:9:27:.:.:0,27,280	1|1:0,5:5:15:1|1:6169454_G_A:225,15,0:6169454	0/0:1,0:1:3:.:.:0,3,32	0/0:10,0:10:30:.:.:0,30,371	0/1:2,10:12:54:.:.:414,0,54	0/0:17,0:17:51:.:.:0,51,603	1|1:0,5:5:15:1|1:6169454_G_A:225,15,0:6169454	1|1:0,6:6:18:1|1:6169454_G_A:270,18,0:6169454	0/0:20,0:20:60:.:.:0,60,683	0/0:7,0:7:21:.:.:0,21,257	0/0:11,0:11:33:.:.:0,33,369	0/0:16,0:16:48:.:.:0,48,474	1|1:0,10:10:30:1|1:6169454_G_A:450,30,0:6169454	0/0:3,0:3:9:.:.:0,9,111	1|1:0,5:5:15:1|1:6169454_G_A:225,15,0:6169454	1|1:0,4:4:12:1|1:6169454_G_A:180,12,0:6169454	0/0:13,0:13:39:.:.:0,39,486	1|1:0,9:9:27:1|1:6169454_G_A:394,27,0:6169454	1|1:0,6:6:18:1|1:6169454_G_A:270,18,0:6169454	0/0:10,0:10:30:.:.:0,30,372	1|1:0,11:11:33:1|1:6169454_G_A:495,33,0:6169454	0/0:10,0:10:30:.:.:0,30,367	./.:0,0:0:0:.:.:0,0,0	1|1:0,6:6:18:1|1:6169454_G_A:270,18,0:6169454	1|1:0,8:8:24:1|1:6169454_G_A:360,24,0:6169454	0/0:6,0:6:18:.:.:0,18,224	0/0:10,0:10:30:.:.:0,30,293	0/0:4,0:4:12:.:.:0,12,143	1|1:0,8:8:24:1|1:6169454_G_A:360,24,0:6169454	0/0:7,0:7:21:.:.:0,21,226	0/0:10,0:10:30:.:.:0,30,368	0/0:10,0:10:30:.:.:0,30,361	./.:1,0:1:0:.:.:0,0,0	0/0:11,0:11:33:.:.:0,33,371	1|1:0,7:7:21:1|1:6169454_G_A:315,21,0:6169454	0/0:10,0:10:30:.:.:0,30,369	1|1:0,6:6:18:1|1:6169454_G_A:270,18,0:6169454	0/0:22,0:22:60:.:.:0,60,761	1|1:0,3:3:9:1|1:6169454_G_A:135,9,0:6169454	0/0:4,0:4:12:.:.:0,12,147
Chr1	6169519	.	T	C	15201.8	.	AC=74;AF=1.00;AN=74;DP=668;ExcessHet=0.0000;FS=0.000;InbreedingCoeff=0.5299;MLEAC=137;MLEAF=1.00;MQ=60.00;QD=29.04;SOR=7.012	GT:AD:DP:GQ:PL	1/1:0,13:13:39:541,39,0	1/1:0,14:14:42:594,42,0	./.:0,0:0:0:0,0,0	./.:0,0:0:0:0,0,0	1/1:0,5:5:15:208,15,0	1/1:0,3:3:9:125,9,0	./.:0,0:0:0:0,0,0	./.:0,0:0:0:0,0,0	1/1:0,6:6:18:248,18,0	./.:0,0:0:0:0,0,0	./.:0,0:0:0:0,0,0	./.:0,0:0:0:0,0,0	./.:0,0:0:0:0,0,0	./.:0,0:0:0:0,0,0	./.:0,0:0:0:0,0,0	./.:0,0:0:0:0,0,0	./.:0,0:0:0:0,0,0	./.:0,0:0:0:0,0,0	./.:0,0:0:0:0,0,0	./.:0,0:0:0:0,0,0	1/1:0,7:7:21:251,21,0	1/1:0,7:7:21:285,21,0	1/1:0,11:11:33:441,33,0	./.:0,0:0:0:0,0,0	1/1:0,14:14:42:585,42,0	./.:0,0:0:0:0,0,0	1/1:0,2:2:6:82,6,0	1/1:0,10:10:30:382,30,0	1/1:0,6:6:18:241,18,0	./.:0,0:0:0:0,0,0	1/1:0,7:7:21:286,21,0	./.:0,0:0:0:0,0,0	1/1:0,12:12:36:482,36,0	1/1:0,11:11:33:441,33,0	./.:0,0:0:0:0,0,0	1/1:0,7:7:21:286,21,0	1/1:0,13:13:39:549,39,0	1/1:0,2:2:6:85,6,0	1/1:0,22:22:66:900,66,0	./.:0,0:0:0:0,0,0	./.:0,0:0:0:0,0,0	1/1:0,19:19:57:781,57,0	1/1:0,7:7:21:286,21,0	1/1:0,7:7:21:293,21,0	1/1:0,5:5:15:205,15,0	./.:0,0:0:0:0,0,0	1/1:0,5:5:15:205,15,0	./.:0,0:0:0:0,0,0	./.:0,0:0:0:0,0,0	1/1:0,8:8:24:324,24,0	./.:0,0:0:0:0,0,0	./.:0,0:0:0:0,0,0	1/1:0,14:14:42:580,42,0	./.:0,0:0:0:0,0,0	1/1:0,10:10:30:405,30,0	./.:0,0:0:0:0,0,0	./.:0,0:0:0:0,0,0	./.:0,0:0:0:0,0,0	1/1:0,13:13:39:535,39,0	1/1:0,7:7:21:278,21,0	1/1:0,5:5:15:203,15,0	./.:0,0:0:0:0,0,0	1/1:0,5:5:15:198,15,0	1/1:0,6:6:18:234,18,0	1/1:0,8:8:24:324,24,0	./.:0,0:0:0:0,0,0	1/1:0,16:16:48:654,48,0	./.:0,0:0:0:0,0,0	1/1:0,10:10:30:402,30,0	./.:0,0:0:0:0,0,0	1/1:0,22:22:66:913,66,0	./.:0,0:0:0:0,0,0	1/1:0,2:2:6:83,6,0
Chr1	6169561	.	A	ATC	28144.6	.	AC=65;AF=0.445;AN=146;BaseQRankSum=0.079;DP=1753;ExcessHet=0.0301;FS=0.000;InbreedingCoeff=0.2330;MLEAC=63;MLEAF=0.432;MQ=60.00;MQRankSum=0.00;QD=28.90;ReadPosRankSum=0.524;SOR=0.651	GT:AD:DP:GQ:PL	0/0:20,0:20:60:0,60,735	0/0:33,0:35:99:0,99,1264	0/1:4,33:37:42:1146,0,42	0/1:4,35:39:36:1217,0,36	0/1:7,2:11:45:45,0,249	0/1:5,3:8:90:90,0,167	1/1:1,22:23:31:800,31,0	1/1:0,18:18:54:685,54,0	0/1:12,14:26:99:456,0,367	0/1:3,19:22:49:640,0,49	0/1:3,25:28:12:869,0,12	1/1:0,19:19:55:672,55,0	1/1:2,26:28:8:914,8,0	1/1:0,9:9:27:343,27,0	1/1:1,29:30:52:1067,52,0	1/1:1,18:19:19:647,19,0	0/1:4,24:28:42:708,0,42	0/1:3,16:19:58:552,0,58	0/1:1,8:9:11:278,0,11	0/1:2,20:22:10:697,0,10	0/0:24,0:24:63:0,63,945	0/1:13,14:27:99:452,0,417	0/0:20,0:20:60:0,60,710	0/1:1,11:12:2:383,0,2	0/0:25,0:27:75:0,75,952	1/1:0,17:17:51:648,51,0	0/0:6,0:6:18:0,18,224	0/0:29,0:29:81:0,81,1215	0/1:9,3:12:78:78,0,309	0/1:4,28:32:57:953,0,57	0/1:14,8:22:99:239,0,470	1/1:1,16:17:13:572,13,0	0/0:30,0:30:90:0,90,1101	0/0:26,0:26:69:0,69,1035	1/1:1,14:15:7:495,7,0	0/0:11,0:11:30:0,30,450	0/0:25,0:25:72:0,72,934	0/1:7,40:47:99:1353,0,109	0/0:36,0:39:99:0,108,1398	0/1:3,13:16:67:448,0,67	1/1:0,14:14:42:534,42,0	0/0:32,0:32:81:0,81,1215	0/0:11,0:11:33:0,33,419	0/0:21,0:21:63:0,63,731	0/0:18,0:18:42:0,42,630	1/1:2,26:28:8:897,8,0	0/1:11,8:19:99:247,0,364	1/1:1,12:13:1:419,1,0	0/1:3,13:16:67:430,0,67	0/0:19,0:19:51:0,51,765	0/1:5,27:32:96:863,0,96	1/1:0,22:22:66:839,66,0	0/0:23,0:25:69:0,69,892	0/1:5,30:35:86:1038,0,86	0/0:16,0:18:48:0,48,601	0/1:2,12:14:32:415,0,32	1/1:0,19:19:57:725,57,0	0/1:7,10:17:99:330,0,217	0/0:27,0:27:75:0,75,1125	0/0:14,0:14:39:0,39,585	0/1:10,5:15:99:145,0,338	1/1:0,23:23:69:877,69,0	0/0:12,0:12:30:0,30,450	0/0:16,0:16:36:0,36,540	0/0:20,0:20:60:0,60,689	1/1:1,14:15:7:495,7,0	0/0:29,0:29:81:0,81,1215	1/1:1,30:31:55:1105,55,0	0/0:21,0:21:60:0,60,795	0/1:3,21:24:43:728,0,43	0/0:36,0:36:99:0,101,1382	1/1:1,15:16:10:533,10,0	0/1:8,3:11:81:81,0,260
Chr1	6169585	.	C	CT	42586.5	.	AC=84;AF=0.575;AN=146;BaseQRankSum=-2.970e-01;DP=2220;ExcessHet=0.0000;FS=0.864;InbreedingCoeff=0.6650;MLEAC=84;MLEAF=0.575;MQ=60.00;MQRankSum=0.00;QD=31.52;ReadPosRankSum=-1.020e-01;SOR=0.808	GT:AD:DP:GQ:PL	0/0:30,0:30:90:0,90,1101	0/0:36,0:36:99:0,103,1356	1/1:0,44:44:99:1613,132,0	1/1:0,52:52:99:1901,156,0	0/1:8,6:14:99:181,0,273	0/1:5,4:9:99:122,0,160	1/1:0,34:34:99:1234,102,0	1/1:0,30:30:90:1118,90,0	0/1:12,19:31:99:618,0,355	1/1:0,31:31:93:1155,93,0	1/1:0,27:27:81:1008,81,0	1/1:0,21:21:63:784,63,0	1/1:0,36:36:99:1332,108,0	1/1:0,11:11:33:412,33,0	1/1:0,40:40:99:1489,120,0	1/1:0,28:28:84:1017,84,0	1/1:0,32:32:96:1182,96,0	1/1:0,26:26:78:968,78,0	1/1:0,9:9:27:335,27,0	1/1:0,30:30:90:1120,90,0	0/0:27,0:27:81:0,81,902	0/1:18,19:37:99:582,0,563	0/0:27,0:27:81:0,81,1047	1/1:0,14:14:42:524,42,0	0/0:31,0:31:90:0,90,1133	1/1:0,23:23:69:855,69,0	0/0:7,0:7:21:0,21,264	0/0:32,0:32:90:0,90,1150	0/1:9,4:13:99:111,0,298	1/1:0,42:42:99:1562,126,0	0/1:21,8:29:99:212,0,699	1/1:0,20:20:60:748,60,0	0/0:35,0:35:99:0,99,1485	0/0:30,0:30:90:0,90,1033	1/1:0,28:28:84:1037,84,0	0/0:13,0:13:39:0,39,386	0/0:30,0:30:87:0,87,1305	0/1:8,48:56:99:1581,0,109	0/0:40,0:40:99:0,120,1593	1/1:0,22:22:66:823,66,0	1/1:0,21:21:63:784,63,0	0/0:34,0:34:99:0,102,1262	0/0:12,0:12:36:0,36,418	0/0:33,0:33:99:0,99,1151	0/0:20,0:20:60:0,60,744	1/1:0,37:37:99:1370,111,0	0/1:13,14:27:99:425,0,393	1/1:0,18:18:54:671,54,0	1/1:0,19:19:57:698,57,0	0/0:20,0:20:60:0,60,821	1/1:0,39:39:99:1454,117,0	1/1:0,30:30:90:1089,90,0	0/0:34,0:34:99:0,99,1287	1/1:0,41:41:99:1501,123,0	0/0:16,0:16:45:0,45,675	1/1:0,20:20:60:746,60,0	1/1:0,30:30:90:1096,90,0	1/1:0,24:24:72:897,72,0	0/1:34,8:42:99:173,0,1120	0/0:14,0:14:39:0,39,585	0/1:13,6:19:99:166,0,429	1/1:0,33:33:99:1231,99,0	0/1:19,2:21:12:12,0,649	0/0:20,0:20:60:0,60,723	0/0:24,0:24:72:0,72,927	1/1:0,23:23:69:829,69,0	0/0:26,0:26:72:0,72,1080	1/1:0,44:44:99:1641,132,0	0/0:29,0:29:84:0,84,1260	1/1:0,31:31:93:1147,93,0	0/0:36,0:36:99:0,101,1382	1/1:0,20:20:60:747,60,0	0/1:16,7:23:99:193,0,526
Chr1	6169714	.	A	C	105.96	.	AC=2;AF=0.125;AN=16;DP=15;ExcessHet=0.0000;FS=0.000;InbreedingCoeff=0.3445;MLEAC=9;MLEAF=0.563;MQ=60.00;QD=27.72;SOR=0.693	GT:AD:DP:GQ:PL	0/0:1,0:1:3:0,3,19	0/0:1,0:1:3:0,3,38	./.:0,0:0:0:0,0,0	./.:0,0:0:0:0,0,0	./.:0,0:0:0:0,0,0	./.:0,0:0:0:0,0,0	./.:0,0:0:0:0,0,0	./.:0,0:0:0:0,0,0	./.:0,0:0:0:0,0,0	./.:0,0:0:0:0,0,0	./.:0,0:0:0:0,0,0	./.:0,0:0:0:0,0,0	./.:0,0:0:0:0,0,0	./.:0,0:0:0:0,0,0	./.:0,0:0:0:0,0,0	./.:0,0:0:0:0,0,0	./.:0,0:0:0:0,0,0	./.:0,0:0:0:0,0,0	./.:0,0:0:0:0,0,0	1/1:0,2:2:6:84,6,0	./.:0,0:0:0:0,0,0	0/0:1,0:1:3:0,3,34	./.:0,0:0:0:0,0,0	./.:0,0:0:0:0,0,0	./.:0,0:0:0:0,0,0	./.:0,0:0:0:0,0,0	./.:0,0:0:0:0,0,0	./.:0,0:0:0:0,0,0	./.:0,0:0:0:0,0,0	./.:0,0:0:0:0,0,0	./.:0,0:0:0:0,0,0	./.:0,0:0:0:0,0,0	./.:0,0:0:0:0,0,0	./.:0,0:0:0:0,0,0	./.:0,0:0:0:0,0,0	./.:0,0:0:0:0,0,0	0/0:2,0:2:6:0,6,49	./.:0,0:0:0:0,0,0	0/0:3,0:3:9:0,9,114	./.:0,0:0:0:0,0,0	./.:0,0:0:0:0,0,0	./.:0,0:0:0:0,0,0	./.:0,0:0:0:0,0,0	./.:0,0:0:0:0,0,0	./.:0,0:0:0:0,0,0	./.:0,0:0:0:0,0,0	./.:0,0:0:0:0,0,0	./.:1,0:1:0:0,0,0	./.:0,0:0:0:0,0,0	0/0:1,0:1:3:0,3,32	./.:0,0:0:0:0,0,0	./.:0,0:0:0:0,0,0	./.:0,0:0:0:0,0,0	./.:0,0:0:0:0,0,0	./.:0,0:0:0:0,0,0	./.:0,0:0:0:0,0,0	./.:0,0:0:0:0,0,0	./.:0,0:0:0:0,0,0	./.:0,0:0:0:0,0,0	./.:0,0:0:0:0,0,0	0/0:1,0:1:3:0,3,23	./.:0,0:0:0:0,0,0	./.:0,0:0:0:0,0,0	./.:0,0:0:0:0,0,0	./.:0,0:0:0:0,0,0	./.:1,0:1:0:0,0,0	./.:0,0:0:0:0,0,0	./.:0,0:0:0:0,0,0	./.:0,0:0:0:0,0,0	./.:1,0:1:0:0,0,0	./.:0,0:0:0:0,0,0	./.:0,0:0:0:0,0,0	./.:0,0:0:0:0,0,0
Chr1	6169811	.	G	T	25456.5	.	AC=82;AF=0.562;AN=146;BaseQRankSum=-1.241e+00;DP=2111;ExcessHet=0.0000;FS=0.618;InbreedingCoeff=0.7131;MLEAC=83;MLEAF=0.568;MQ=60.00;MQRankSum=0.00;QD=28.80;ReadPosRankSum=0.376;SOR=0.789	GT:AD:DP:GQ:PL	0/0:39,0:39:99:0,108,1620	0/0:37,0:37:99:0,99,1347	1/1:0,20:20:60:770,60,0	1/1:0,28:28:84:1097,84,0	0/1:18,6:24:99:164,0,590	0/0:5,0:5:0:0,0,128	1/1:0,17:17:51:646,51,0	1/1:0,16:16:48:613,48,0	0/1:19,20:39:99:655,0,570	1/1:0,16:16:48:585,48,0	1/1:0,18:18:54:692,54,0	1/1:0,15:15:44:516,44,0	1/1:0,22:22:66:832,66,0	1/1:0,16:16:48:601,48,0	1/1:0,26:26:78:976,78,0	1/1:0,17:17:51:657,51,0	1/1:0,24:24:72:875,72,0	1/1:0,25:25:75:968,75,0	1/1:0,5:5:15:190,15,0	1/1:0,13:13:39:491,39,0	0/0:19,0:19:54:0,54,810	0/1:11,8:19:99:221,0,396	0/0:41,0:41:99:0,101,1544	1/1:0,8:8:24:304,24,0	0/0:38,0:38:99:0,99,1485	1/1:0,18:18:54:686,54,0	0/0:9,0:9:27:0,27,386	0/0:36,0:36:99:0,102,1401	0/1:13,6:19:99:166,0,474	1/1:0,23:23:69:873,69,0	0/1:24,6:30:99:137,0,789	1/1:0,12:12:36:449,36,0	0/0:46,0:46:99:0,110,1679	0/0:34,0:34:99:0,99,1272	1/1:0,14:14:42:538,42,0	0/0:14,0:14:42:0,42,551	0/0:48,0:48:99:0,120,1800	0/1:14,23:37:99:788,0,395	0/0:52,0:52:99:0,116,1800	1/1:0,13:13:39:495,39,0	1/1:0,13:13:39:491,39,0	0/0:42,0:42:99:0,111,1665	0/0:11,0:11:30:0,30,450	0/0:30,0:30:84:0,84,1260	0/0:36,0:36:99:0,99,1171	1/1:0,11:11:33:433,33,0	0/1:9,8:17:99:256,0,292	1/1:0,8:8:24:277,24,0	1/1:0,22:22:66:834,66,0	0/0:27,0:27:72:0,72,1080	1/1:0,21:21:63:679,63,0	1/1:0,8:8:24:276,24,0	0/0:37,0:37:99:0,99,1485	1/1:0,25:25:75:952,75,0	0/0:28,0:28:78:0,78,1170	1/1:0,14:14:42:549,42,0	1/1:0,15:15:45:576,45,0	1/1:0,13:13:39:516,39,0	0/1:32,4:36:40:40,0,1038	0/0:18,0:18:54:0,54,642	0/0:31,2:33:23:0,23,997	1/1:0,24:24:72:917,72,0	0/1:21,2:23:5:5,0,681	0/0:24,0:24:60:0,60,900	0/0:36,0:36:99:0,105,1232	1/1:0,13:13:39:504,39,0	0/0:33,0:33:99:0,99,1221	1/1:0,27:27:81:1004,81,0	0/0:36,0:36:99:0,99,1232	1/1:0,16:16:48:570,48,0	0/0:44,0:44:99:0,120,1800	1/1:0,13:13:39:494,39,0	0/1:28,3:31:21:21,0,828
Chr1	6170523	.	C	G	90.79	.	AC=2;AF=0.063;AN=32;DP=23;ExcessHet=0.0000;FS=0.000;InbreedingCoeff=0.3431;MLEAC=6;MLEAF=0.188;MQ=60.00;QD=27.95;SOR=2.303	GT:AD:DP:GQ:PL	./.:0,0:0:0:0,0,0	./.:0,0:0:0:0,0,0	./.:0,0:0:0:0,0,0	./.:0,0:0:0:0,0,0	./.:0,0:0:0:0,0,0	./.:0,0:0:0:0,0,0	./.:0,0:0:0:0,0,0	./.:0,0:0:0:0,0,0	./.:0,0:0:0:0,0,0	./.:0,0:0:0:0,0,0	./.:0,0:0:0:0,0,0	./.:0,0:0:0:0,0,0	./.:0,0:0:0:0,0,0	0/0:2,0:2:6:0,6,73	./.:0,0:0:0:0,0,0	./.:0,0:0:0:0,0,0	0/0:2,0:2:3:0,3,45	./.:0,0:0:0:0,0,0	0/0:1,0:1:3:0,3,38	0/0:1,0:1:3:0,3,38	0/0:2,0:2:6:0,6,61	./.:0,0:0:0:0,0,0	./.:0,0:0:0:0,0,0	./.:0,0:0:0:0,0,0	./.:0,0:0:0:0,0,0	./.:0,0:0:0:0,0,0	./.:0,0:0:0:0,0,0	./.:0,0:0:0:0,0,0	./.:0,0:0:0:0,0,0	./.:0,0:0:0:0,0,0	./.:0,0:0:0:0,0,0	0/0:1,0:1:3:0,3,36	./.:0,0:0:0:0,0,0	./.:0,0:0:0:0,0,0	./.:0,0:0:0:0,0,0	./.:0,0:0:0:0,0,0	./.:0,0:0:0:0,0,0	0/0:2,0:2:6:0,6,58	0/0:1,0:1:3:0,3,38	0/0:1,0:1:3:0,3,22	0/0:1,0:1:3:0,3,22	0/0:2,0:2:6:0,6,49	./.:0,0:0:0:0,0,0	./.:0,0:0:0:0,0,0	./.:0,0:0:0:0,0,0	./.:0,0:0:0:0,0,0	./.:0,0:0:0:0,0,0	./.:0,0:0:0:0,0,0	./.:0,0:0:0:0,0,0	./.:0,0:0:0:0,0,0	./.:0,0:0:0:0,0,0	./.:0,0:0:0:0,0,0	0/0:2,0:2:6:0,6,74	./.:0,0:0:0:0,0,0	./.:0,0:0:0:0,0,0	./.:0,0:0:0:0,0,0	./.:0,0:0:0:0,0,0	./.:0,0:0:0:0,0,0	./.:0,0:0:0:0,0,0	./.:0,0:0:0:0,0,0	1/1:0,2:2:6:85,6,0	./.:0,0:0:0:0,0,0	./.:0,0:0:0:0,0,0	./.:0,0:0:0:0,0,0	./.:0,0:0:0:0,0,0	./.:0,0:0:0:0,0,0	./.:0,0:0:0:0,0,0	./.:0,0:0:0:0,0,0	./.:0,0:0:0:0,0,0	0/0:1,0:1:3:0,3,37	0/0:1,0:1:3:0,3,37	./.:0,0:0:0:0,0,0	0/0:1,0:1:3:0,3,34
Chr1	6170544	.	A	G	273.48	.	AC=4;AF=1.00;AN=4;DP=15;ExcessHet=0.0000;FS=0.000;InbreedingCoeff=0.3403;MLEAC=31;MLEAF=1.00;MQ=60.00;QD=30.63;SOR=1.609	GT:AD:DP:GQ:PL	./.:0,0:0:0:0,0,0	./.:0,0:0:0:0,0,0	./.:0,0:0:0:0,0,0	./.:0,0:0:0:0,0,0	./.:0,0:0:0:0,0,0	./.:0,0:0:0:0,0,0	./.:0,0:0:0:0,0,0	./.:0,0:0:0:0,0,0	./.:0,0:0:0:0,0,0	./.:0,0:0:0:0,0,0	./.:0,0:0:0:0,0,0	./.:0,0:0:0:0,0,0	./.:0,0:0:0:0,0,0	./.:1,0:1:0:0,0,0	./.:0,0:0:0:0,0,0	./.:0,0:0:0:0,0,0	./.:0,0:0:0:0,0,0	./.:0,0:0:0:0,0,0	./.:1,0:1:0:0,0,0	./.:1,0:1:0:0,0,0	1/1:0,2:2:6:72,6,0	./.:0,0:0:0:0,0,0	./.:0,0:0:0:0,0,0	./.:0,0:0:0:0,0,0	./.:0,0:0:0:0,0,0	./.:0,0:0:0:0,0,0	./.:0,0:0:0:0,0,0	./.:0,0:0:0:0,0,0	./.:0,0:0:0:0,0,0	./.:0,0:0:0:0,0,0	./.:0,0:0:0:0,0,0	./.:1,0:1:0:0,0,0	./.:0,0:0:0:0,0,0	./.:0,0:0:0:0,0,0	./.:0,0:0:0:0,0,0	./.:0,0:0:0:0,0,0	./.:0,0:0:0:0,0,0	1/1:0,2:2:6:81,6,0	./.:1,0:1:0:0,0,0	./.:1,0:1:0:0,0,0	./.:1,0:1:0:0,0,0	./.:0,0:0:0:0,0,0	./.:0,0:0:0:0,0,0	./.:0,0:0:0:0,0,0	./.:0,0:0:0:0,0,0	./.:0,0:0:0:0,0,0	./.:0,0:0:0:0,0,0	./.:0,0:0:0:0,0,0	./.:0,0:0:0:0,0,0	./.:0,0:0:0:0,0,0	./.:0,0:0:0:0,0,0	./.:0,0:0:0:0,0,0	./.:1,0:1:0:0,0,0	./.:0,0:0:0:0,0,0	./.:0,0:0:0:0,0,0	./.:0,0:0:0:0,0,0	./.:0,0:0:0:0,0,0	./.:0,0:0:0:0,0,0	./.:0,0:0:0:0,0,0	./.:0,0:0:0:0,0,0	./.:0,0:0:0:0,0,0	./.:0,0:0:0:0,0,0	./.:0,0:0:0:0,0,0	./.:0,0:0:0:0,0,0	./.:0,0:0:0:0,0,0	./.:0,0:0:0:0,0,0	./.:0,0:0:0:0,0,0	./.:0,0:0:0:0,0,0	./.:0,0:0:0:0,0,0	./.:1,0:1:0:0,0,0	./.:1,0:1:0:0,0,0	./.:0,0:0:0:0,0,0	./.:1,0:1:0:0,0,0
Chr1	6170595	.	A	G	278.48	.	AC=4;AF=1.00;AN=4;DP=14;ExcessHet=0.0000;FS=0.000;InbreedingCoeff=0.3403;MLEAC=31;MLEAF=1.00;MQ=60.00;QD=35.40;SOR=0.693	GT:AD:DP:GQ:PL	./.:0,0:0:0:0,0,0	./.:0,0:0:0:0,0,0	./.:0,0:0:0:0,0,0	./.:0,0:0:0:0,0,0	./.:0,0:0:0:0,0,0	./.:0,0:0:0:0,0,0	./.:0,0:0:0:0,0,0	./.:0,0:0:0:0,0,0	./.:0,0:0:0:0,0,0	./.:0,0:0:0:0,0,0	./.:0,0:0:0:0,0,0	./.:0,0:0:0:0,0,0	./.:0,0:0:0:0,0,0	./.:0,0:0:0:0,0,0	./.:0,0:0:0:0,0,0	./.:0,0:0:0:0,0,0	./.:0,0:0:0:0,0,0	./.:0,0:0:0:0,0,0	./.:1,0:1:0:0,0,0	./.:0,0:0:0:0,0,0	./.:0,0:0:0:0,0,0	./.:0,0:0:0:0,0,0	./.:0,0:0:0:0,0,0	./.:0,0:0:0:0,0,0	./.:0,0:0:0:0,0,0	./.:0,0:0:0:0,0,0	./.:0,0:0:0:0,0,0	./.:0,0:0:0:0,0,0	./.:0,0:0:0:0,0,0	./.:0,0:0:0:0,0,0	./.:0,0:0:0:0,0,0	./.:0,0:0:0:0,0,0	./.:1,0:1:0:0,0,0	./.:0,0:0:0:0,0,0	./.:0,0:0:0:0,0,0	./.:0,0:0:0:0,0,0	./.:1,0:1:0:0,0,0	./.:1,0:1:0:0,0,0	./.:0,0:0:0:0,0,0	./.:0,0:0:0:0,0,0	./.:1,0:1:0:0,0,0	./.:0,0:0:0:0,0,0	./.:0,0:0:0:0,0,0	./.:0,0:0:0:0,0,0	./.:0,0:0:0:0,0,0	./.:0,0:0:0:0,0,0	./.:1,0:1:0:0,0,0	./.:0,0:0:0:0,0,0	./.:0,0:0:0:0,0,0	./.:1,0:1:0:0,0,0	./.:1,0:1:0:0,0,0	./.:0,0:0:0:0,0,0	./.:0,0:0:0:0,0,0	./.:0,0:0:0:0,0,0	1/1:0,2:2:6:79,6,0	./.:0,0:0:0:0,0,0	./.:0,0:0:0:0,0,0	./.:1,0:1:0:0,0,0	./.:0,0:0:0:0,0,0	./.:0,0:0:0:0,0,0	./.:0,0:0:0:0,0,0	./.:0,0:0:0:0,0,0	./.:0,0:0:0:0,0,0	./.:1,0:1:0:0,0,0	./.:0,0:0:0:0,0,0	./.:0,0:0:0:0,0,0	./.:0,0:0:0:0,0,0	./.:0,0:0:0:0,0,0	./.:0,0:0:0:0,0,0	1/1:0,2:2:6:79,6,0	./.:0,0:0:0:0,0,0	./.:0,0:0:0:0,0,0	./.:0,0:0:0:0,0,0
Chr1	6170742	.	T	A	181.86	.	AC=2;AF=1.00;AN=2;DP=6;ExcessHet=0.0000;FS=0.000;InbreedingCoeff=0.3393;MLEAC=19;MLEAF=1.00;MQ=60.00;QD=26.84;SOR=1.179	GT:AD:DP:GQ:PL	1/1:0,3:3:9:114,9,0	./.:0,0:0:0:0,0,0	./.:0,0:0:0:0,0,0	./.:0,0:0:0:0,0,0	./.:0,0:0:0:0,0,0	./.:0,0:0:0:0,0,0	./.:0,0:0:0:0,0,0	./.:0,0:0:0:0,0,0	./.:0,0:0:0:0,0,0	./.:0,0:0:0:0,0,0	./.:0,0:0:0:0,0,0	./.:0,0:0:0:0,0,0	./.:0,0:0:0:0,0,0	./.:0,0:0:0:0,0,0	./.:0,0:0:0:0,0,0	./.:0,0:0:0:0,0,0	./.:0,0:0:0:0,0,0	./.:1,0:1:0:0,0,0	./.:0,0:0:0:0,0,0	./.:0,0:0:0:0,0,0	./.:0,0:0:0:0,0,0	./.:0,0:0:0:0,0,0	./.:0,0:0:0:0,0,0	./.:0,0:0:0:0,0,0	./.:1,0:1:0:0,0,0	./.:0,0:0:0:0,0,0	./.:0,0:0:0:0,0,0	./.:0,0:0:0:0,0,0	./.:0,0:0:0:0,0,0	./.:0,0:0:0:0,0,0	./.:0,0:0:0:0,0,0	./.:0,0:0:0:0,0,0	./.:0,0:0:0:0,0,0	./.:0,0:0:0:0,0,0	./.:0,0:0:0:0,0,0	./.:0,0:0:0:0,0,0	./.:0,0:0:0:0,0,0	./.:0,0:0:0:0,0,0	./.:0,0:0:0:0,0,0	./.:0,0:0:0:0,0,0	./.:0,0:0:0:0,0,0	./.:0,0:0:0:0,0,0	./.:0,0:0:0:0,0,0	./.:0,0:0:0:0,0,0	./.:0,0:0:0:0,0,0	./.:0,0:0:0:0,0,0	./.:0,0:0:0:0,0,0	./.:0,0:0:0:0,0,0	./.:0,0:0:0:0,0,0	./.:0,0:0:0:0,0,0	./.:0,0:0:0:0,0,0	./.:0,0:0:0:0,0,0	./.:0,0:0:0:0,0,0	./.:0,0:0:0:0,0,0	./.:0,0:0:0:0,0,0	./.:0,0:0:0:0,0,0	./.:0,0:0:0:0,0,0	./.:0,0:0:0:0,0,0	./.:0,0:0:0:0,0,0	./.:0,0:0:0:0,0,0	./.:0,0:0:0:0,0,0	./.:0,0:0:0:0,0,0	./.:0,0:0:0:0,0,0	./.:0,0:0:0:0,0,0	./.:0,0:0:0:0,0,0	./.:0,0:0:0:0,0,0	./.:0,0:0:0:0,0,0	./.:0,0:0:0:0,0,0	./.:0,0:0:0:0,0,0	./.:1,0:1:0:0,0,0	./.:0,0:0:0:0,0,0	./.:0,0:0:0:0,0,0	./.:0,0:0:0:0,0,0
Chr1	6171176	.	T	A	122.76	.	AC=2;AF=0.250;AN=8;DP=7;ExcessHet=0.0000;FS=0.000;InbreedingCoeff=0.3368;MLEAC=13;MLEAF=1.00;MQ=60.00;QD=29.40;SOR=2.303	GT:AD:DP:GQ:PL	./.:0,0:0:0:0,0,0	./.:0,0:0:0:0,0,0	./.:0,0:0:0:0,0,0	./.:0,0:0:0:0,0,0	./.:0,0:0:0:0,0,0	./.:0,0:0:0:0,0,0	./.:0,0:0:0:0,0,0	./.:0,0:0:0:0,0,0	./.:0,0:0:0:0,0,0	./.:0,0:0:0:0,0,0	./.:0,0:0:0:0,0,0	./.:0,0:0:0:0,0,0	./.:0,0:0:0:0,0,0	./.:0,0:0:0:0,0,0	./.:1,0:1:0:0,0,0	./.:0,0:0:0:0,0,0	./.:1,0:1:0:0,0,0	./.:0,0:0:0:0,0,0	./.:0,0:0:0:0,0,0	./.:0,0:0:0:0,0,0	./.:0,0:0:0:0,0,0	./.:0,0:0:0:0,0,0	./.:0,0:0:0:0,0,0	./.:0,0:0:0:0,0,0	./.:0,0:0:0:0,0,0	./.:0,0:0:0:0,0,0	./.:0,0:0:0:0,0,0	./.:0,0:0:0:0,0,0	./.:0,0:0:0:0,0,0	./.:0,0:0:0:0,0,0	./.:0,0:0:0:0,0,0	./.:0,0:0:0:0,0,0	./.:0,0:0:0:0,0,0	./.:0,0:0:0:0,0,0	./.:0,0:0:0:0,0,0	./.:0,0:0:0:0,0,0	./.:0,0:0:0:0,0,0	./.:0,0:0:0:0,0,0	0/0:1,0:1:3:0,3,32	./.:0,0:0:0:0,0,0	./.:0,0:0:0:0,0,0	./.:0,0:0:0:0,0,0	./.:0,0:0:0:0,0,0	./.:0,0:0:0:0,0,0	0/0:1,0:1:3:0,3,21	./.:0,0:0:0:0,0,0	./.:0,0:0:0:0,0,0	./.:0,0:0:0:0,0,0	./.:0,0:0:0:0,0,0	./.:0,0:0:0:0,0,0	./.:0,0:0:0:0,0,0	./.:0,0:0:0:0,0,0	./.:0,0:0:0:0,0,0	./.:0,0:0:0:0,0,0	./.:0,0:0:0:0,0,0	./.:0,0:0:0:0,0,0	./.:0,0:0:0:0,0,0	./.:0,0:0:0:0,0,0	./.:0,0:0:0:0,0,0	./.:0,0:0:0:0,0,0	./.:0,0:0:0:0,0,0	./.:0,0:0:0:0,0,0	./.:0,0:0:0:0,0,0	0/0:1,0:1:3:0,3,32	./.:0,0:0:0:0,0,0	./.:0,0:0:0:0,0,0	./.:0,0:0:0:0,0,0	1/1:0,2:2:6:82,6,0	./.:0,0:0:0:0,0,0	./.:0,0:0:0:0,0,0	./.:0,0:0:0:0,0,0	./.:0,0:0:0:0,0,0	./.:0,0:0:0:0,0,0
Chr1	6171982	.	T	A	53305.8	.	AC=144;AF=1.00;AN=144;DP=2057;ExcessHet=0.0000;FS=0.000;InbreedingCoeff=0.4722;MLEAC=146;MLEAF=1.00;MQ=60.00;QD=27.73;SOR=1.081	GT:AD:DP:GQ:PL	1/1:0,20:20:60:803,60,0	1/1:0,21:21:63:835,63,0	1/1:0,26:26:78:1017,78,0	1/1:0,39:39:99:1564,117,0	1/1:0,15:15:45:580,45,0	1/1:0,4:4:12:163,12,0	1/1:0,20:20:60:789,60,0	1/1:0,18:18:54:708,54,0	1/1:0,23:23:69:922,69,0	1/1:0,30:30:90:1142,90,0	1/1:0,18:18:54:678,54,0	1/1:0,28:28:84:1082,84,0	1/1:0,7:7:21:269,21,0	1/1:0,17:17:51:640,51,0	1/1:0,26:26:78:992,78,0	1/1:0,16:16:48:646,48,0	1/1:0,17:17:51:640,51,0	1/1:0,20:20:60:783,60,0	1/1:0,2:2:6:83,6,0	1/1:0,16:16:48:622,48,0	1/1:0,11:11:33:370,33,0	1/1:0,19:19:57:734,57,0	1/1:0,15:15:45:589,45,0	1/1:0,8:8:24:308,24,0	1/1:0,14:14:42:550,42,0	1/1:0,33:33:99:1288,99,0	1/1:0,4:4:12:157,12,0	1/1:0,18:18:54:678,54,0	1/1:0,10:10:30:381,30,0	1/1:0,29:29:87:1140,87,0	1/1:0,17:17:51:668,51,0	1/1:0,17:17:51:649,51,0	1/1:0,27:27:81:1035,81,0	1/1:0,20:20:60:757,60,0	1/1:0,19:19:57:737,57,0	1/1:0,5:5:15:195,15,0	1/1:0,25:25:75:977,75,0	1/1:0,41:41:99:1669,123,0	1/1:0,26:26:78:1024,78,0	1/1:0,20:20:60:781,60,0	1/1:0,26:26:78:1008,78,0	1/1:0,16:16:48:633,48,0	./.:1,0:1:0:0,0,0	1/1:0,10:10:30:402,30,0	1/1:0,13:13:39:515,39,0	1/1:0,16:16:48:632,48,0	1/1:0,18:18:54:705,54,0	1/1:0,14:14:42:497,42,0	1/1:0,23:23:69:889,69,0	1/1:0,19:19:57:733,57,0	1/1:0,15:15:45:499,45,0	1/1:0,19:19:57:677,57,0	1/1:0,23:23:69:906,69,0	1/1:0,24:24:72:923,72,0	1/1:0,13:13:39:509,39,0	1/1:0,17:17:51:673,51,0	1/1:0,28:28:84:1100,84,0	1/1:0,16:16:48:617,48,0	1/1:0,17:17:51:670,51,0	1/1:0,5:5:15:192,15,0	1/1:0,13:13:39:497,39,0	1/1:0,16:16:48:610,48,0	1/1:0,20:20:60:766,60,0	1/1:0,14:14:42:563,42,0	1/1:0,12:12:36:469,36,0	1/1:0,15:15:45:584,45,0	1/1:0,20:20:60:782,60,0	1/1:0,40:40:99:1584,120,0	1/1:0,11:11:33:422,33,0	1/1:0,22:22:66:853,66,0	1/1:0,20:20:60:774,60,0	1/1:0,15:15:45:557,45,0	1/1:0,19:19:57:732,57,0
Chr1	6172021	.	C	T	10943.1	.	AC=114;AF=1.00;AN=114;DP=1132;ExcessHet=0.0000;FS=0.000;InbreedingCoeff=0.4391;MLEAC=142;MLEAF=1.00;MQ=60.00;QD=24.37;SOR=0.890	GT:AD:DP:GQ:PL	1/1:0,5:5:15:192,15,0	1/1:0,3:3:9:122,9,0	1/1:0,3:3:9:119,9,0	1/1:0,5:5:15:204,15,0	1/1:0,2:2:6:80,6,0	1/1:0,2:2:6:77,6,0	1/1:0,5:5:15:202,15,0	1/1:0,3:3:9:120,9,0	1/1:0,5:5:15:171,15,0	1/1:0,6:6:18:236,18,0	1/1:0,4:4:12:160,12,0	1/1:0,4:4:12:162,12,0	1/1:0,4:4:12:154,12,0	1/1:0,4:4:12:155,12,0	1/1:0,6:6:18:234,18,0	1/1:0,5:5:15:203,15,0	1/1:0,8:8:24:303,24,0	1/1:0,5:5:15:200,15,0	1/1:0,2:2:6:80,6,0	1/1:0,6:6:18:236,18,0	./.:1,0:1:0:0,0,0	1/1:0,5:5:15:196,15,0	1/1:0,2:2:6:78,6,0	1/1:0,2:2:6:79,6,0	1/1:0,5:5:15:203,15,0	1/1:0,7:7:21:281,21,0	./.:1,0:1:0:0,0,0	./.:0,0:0:0:0,0,0	./.:0,0:0:0:0,0,0	1/1:0,3:3:9:121,9,0	1/1:0,6:6:18:236,18,0	1/1:0,3:3:9:116,9,0	1/1:0,2:2:6:79,6,0	1/1:0,3:3:9:116,9,0	1/1:0,2:2:6:81,6,0	./.:1,0:1:0:0,0,0	1/1:0,3:3:9:120,9,0	1/1:0,6:6:18:244,18,0	1/1:0,4:4:12:155,12,0	1/1:0,3:3:9:119,9,0	1/1:0,2:2:6:79,6,0	1/1:0,4:4:12:157,12,0	./.:0,0:0:0:0,0,0	1/1:0,2:2:6:80,6,0	1/1:0,2:2:6:82,6,0	1/1:0,7:7:21:282,21,0	./.:1,0:1:0:0,0,0	1/1:0,4:4:12:147,12,0	1/1:0,5:5:15:201,15,0	1/1:0,4:4:12:155,12,0	1/1:0,7:7:21:239,21,0	1/1:0,6:6:18:215,18,0	./.:1,0:1:0:0,0,0	1/1:0,8:8:24:315,24,0	./.:1,0:1:0:0,0,0	1/1:0,2:2:6:82,6,0	1/1:0,4:4:12:159,12,0	./.:1,0:1:0:0,0,0	./.:0,0:0:0:0,0,0	1/1:0,3:3:9:118,9,0	1/1:0,3:3:9:117,9,0	1/1:0,4:4:12:128,12,0	1/1:0,4:4:12:151,12,0	./.:1,0:1:0:0,0,0	./.:0,0:0:0:0,0,0	./.:1,0:1:0:0,0,0	1/1:0,3:3:9:118,9,0	1/1:0,6:6:18:242,18,0	./.:1,0:1:0:0,0,0	1/1:0,9:9:27:352,27,0	1/1:0,4:4:12:161,12,0	1/1:0,6:6:18:237,18,0	./.:0,0:0:0:0,0,0
Chr1	6172084	.	C	G	1474.48	.	AC=20;AF=1.00;AN=20;DP=60;ExcessHet=0.0000;FS=0.000;InbreedingCoeff=0.3689;MLEAC=92;MLEAF=1.00;MQ=60.00;QD=27.33;SOR=4.892	GT:AD:DP:GQ:PL	./.:1,0:1:0:0,0,0	./.:1,0:1:0:0,0,0	./.:1,0:1:0:0,0,0	./.:1,0:1:0:0,0,0	./.:1,0:1:0:0,0,0	./.:0,0:0:0:0,0,0	./.:0,0:0:0:0,0,0	./.:1,0:1:0:0,0,0	./.:1,0:1:0:0,0,0	./.:0,0:0:0:0,0,0	1/1:0,2:2:6:83,6,0	./.:1,0:1:0:0,0,0	./.:0,0:0:0:0,0,0	./.:0,0:0:0:0,0,0	./.:1,0:1:0:0,0,0	./.:0,0:0:0:0,0,0	./.:0,0:0:0:0,0,0	./.:0,0:0:0:0,0,0	./.:0,0:0:0:0,0,0	./.:0,0:0:0:0,0,0	./.:0,0:0:0:0,0,0	./.:0,0:0:0:0,0,0	./.:0,0:0:0:0,0,0	./.:0,0:0:0:0,0,0	1/1:0,2:2:6:84,6,0	1/1:0,2:2:6:85,6,0	./.:1,0:1:0:0,0,0	./.:1,0:1:0:0,0,0	./.:1,0:1:0:0,0,0	./.:1,0:1:0:0,0,0	./.:0,0:0:0:0,0,0	1/1:0,3:3:9:114,9,0	./.:0,0:0:0:0,0,0	./.:0,0:0:0:0,0,0	1/1:0,3:3:9:126,9,0	./.:0,0:0:0:0,0,0	./.:1,0:1:0:0,0,0	./.:1,0:1:0:0,0,0	./.:0,0:0:0:0,0,0	1/1:0,2:2:6:84,6,0	./.:0,0:0:0:0,0,0	./.:1,0:1:0:0,0,0	./.:0,0:0:0:0,0,0	./.:1,0:1:0:0,0,0	./.:0,0:0:0:0,0,0	./.:0,0:0:0:0,0,0	./.:0,0:0:0:0,0,0	./.:0,0:0:0:0,0,0	./.:0,0:0:0:0,0,0	./.:0,0:0:0:0,0,0	./.:1,0:1:0:0,0,0	./.:1,0:1:0:0,0,0	./.:0,0:0:0:0,0,0	./.:0,0:0:0:0,0,0	1/1:0,2:2:6:81,6,0	./.:0,0:0:0:0,0,0	./.:0,0:0:0:0,0,0	./.:0,0:0:0:0,0,0	./.:0,0:0:0:0,0,0	./.:0,0:0:0:0,0,0	./.:0,0:0:0:0,0,0	1/1:0,2:2:6:84,6,0	1/1:0,2:2:6:80,6,0	./.:1,0:1:0:0,0,0	./.:0,0:0:0:0,0,0	./.:0,0:0:0:0,0,0	./.:0,0:0:0:0,0,0	1/1:0,3:3:9:125,9,0	./.:0,0:0:0:0,0,0	./.:0,0:0:0:0,0,0	./.:1,0:1:0:0,0,0	./.:1,0:1:0:0,0,0	./.:0,0:0:0:0,0,0
Chr1	6172149	.	C	T	142.07	.	AC=2;AF=1.00;AN=2;DP=9;ExcessHet=0.0000;FS=0.000;InbreedingCoeff=0.3369;MLEAC=17;MLEAF=1.00;MQ=60.00;QD=25.44;SOR=2.303	GT:AD:DP:GQ:PL	./.:0,0:0:0:0,0,0	./.:0,0:0:0:0,0,0	./.:0,0:0:0:0,0,0	./.:0,0:0:0:0,0,0	./.:0,0:0:0:0,0,0	./.:0,0:0:0:0,0,0	./.:0,0:0:0:0,0,0	./.:0,0:0:0:0,0,0	./.:1,0:1:0:0,0,0	./.:0,0:0:0:0,0,0	./.:0,0:0:0:0,0,0	./.:0,0:0:0:0,0,0	./.:1,0:1:0:0,0,0	./.:0,0:0:0:0,0,0	./.:0,0:0:0:0,0,0	./.:0,0:0:0:0,0,0	./.:0,0:0:0:0,0,0	./.:0,0:0:0:0,0,0	./.:0,0:0:0:0,0,0	./.:0,0:0:0:0,0,0	./.:0,0:0:0:0,0,0	./.:0,0:0:0:0,0,0	./.:1,0:1:0:0,0,0	./.:0,0:0:0:0,0,0	./.:0,0:0:0:0,0,0	./.:0,0:0:0:0,0,0	./.:0,0:0:0:0,0,0	./.:0,0:0:0:0,0,0	./.:0,0:0:0:0,0,0	./.:0,0:0:0:0,0,0	./.:0,0:0:0:0,0,0	./.:0,0:0:0:0,0,0	./.:0,0:0:0:0,0,0	./.:0,0:0:0:0,0,0	./.:0,0:0:0:0,0,0	./.:0,0:0:0:0,0,0	./.:0,0:0:0:0,0,0	1/1:0,2:2:6:82,6,0	./.:0,0:0:0:0,0,0	./.:0,0:0:0:0,0,0	./.:0,0:0:0:0,0,0	./.:0,0:0:0:0,0,0	./.:0,0:0:0:0,0,0	./.:0,0:0:0:0,0,0	./.:0,0:0:0:0,0,0	./.:0,0:0:0:0,0,0	./.:0,0:0:0:0,0,0	./.:0,0:0:0:0,0,0	./.:0,0:0:0:0,0,0	./.:0,0:0:0:0,0,0	./.:1,0:1:0:0,0,0	./.:0,0:0:0:0,0,0	./.:0,0:0:0:0,0,0	./.:0,0:0:0:0,0,0	./.:0,0:0:0:0,0,0	./.:0,0:0:0:0,0,0	./.:0,0:0:0:0,0,0	./.:0,0:0:0:0,0,0	./.:0,0:0:0:0,0,0	./.:0,0:0:0:0,0,0	./.:1,0:1:0:0,0,0	./.:0,0:0:0:0,0,0	./.:0,0:0:0:0,0,0	./.:0,0:0:0:0,0,0	./.:0,0:0:0:0,0,0	./.:0,0:0:0:0,0,0	./.:0,0:0:0:0,0,0	./.:0,0:0:0:0,0,0	./.:0,0:0:0:0,0,0	./.:1,0:1:0:0,0,0	./.:0,0:0:0:0,0,0	./.:0,0:0:0:0,0,0	./.:0,0:0:0:0,0,0
Chr1	6172489	.	C	T	6647.02	.	AC=82;AF=1.00;AN=82;DP=309;ExcessHet=0.0000;FS=0.000;InbreedingCoeff=0.4344;MLEAC=136;MLEAF=1.00;MQ=60.00;QD=34.05;SOR=1.458	GT:AD:DP:GQ:PL	1/1:0,4:4:12:159,12,0	./.:0,0:0:0:0,0,0	./.:0,0:0:0:0,0,0	1/1:0,2:2:6:74,6,0	1/1:0,4:4:12:161,12,0	./.:0,0:0:0:0,0,0	1/1:0,2:2:6:80,6,0	1/1:0,5:5:15:205,15,0	1/1:0,2:2:6:79,6,0	1/1:0,4:4:12:157,12,0	1/1:0,3:3:9:115,9,0	./.:0,0:0:0:0,0,0	1/1:0,3:3:9:117,9,0	1/1:0,4:4:12:154,12,0	./.:0,0:0:0:0,0,0	./.:0,0:0:0:0,0,0	./.:1,0:1:0:0,0,0	./.:0,0:0:0:0,0,0	./.:0,0:0:0:0,0,0	./.:0,0:0:0:0,0,0	./.:0,0:0:0:0,0,0	./.:0,0:0:0:0,0,0	1/1:0,2:2:6:79,6,0	./.:0,0:0:0:0,0,0	./.:0,0:0:0:0,0,0	1/1:0,2:2:6:80,6,0	./.:0,0:0:0:0,0,0	1/1:0,3:3:9:116,9,0	1/1:0,2:2:6:76,6,0	1/1:0,2:2:6:80,6,0	1/1:0,6:6:18:236,18,0	./.:0,0:0:0:0,0,0	1/1:0,4:4:12:160,12,0	1/1:0,2:2:6:78,6,0	1/1:0,2:2:6:83,6,0	./.:0,0:0:0:0,0,0	1/1:0,4:4:12:160,12,0	1/1:0,8:8:24:326,24,0	1/1:0,4:4:12:162,12,0	./.:0,0:0:0:0,0,0	1/1:0,5:5:15:196,15,0	1/1:0,7:7:21:283,21,0	./.:0,0:0:0:0,0,0	./.:1,0:1:0:0,0,0	1/1:0,5:5:15:202,15,0	1/1:0,5:5:15:204,15,0	1/1:0,3:3:9:119,9,0	./.:1,0:1:0:0,0,0	1/1:0,4:4:12:161,12,0	./.:0,0:0:0:0,0,0	1/1:0,3:3:9:103,9,0	1/1:0,2:2:6:70,6,0	./.:0,0:0:0:0,0,0	1/1:0,2:2:6:78,6,0	./.:0,0:0:0:0,0,0	1/1:0,2:2:6:80,6,0	1/1:0,4:4:12:158,12,0	./.:0,0:0:0:0,0,0	1/1:0,2:2:6:82,6,0	./.:0,0:0:0:0,0,0	1/1:0,2:2:6:80,6,0	1/1:0,4:4:12:162,12,0	./.:1,0:1:0:0,0,0	1/1:0,2:2:6:75,6,0	1/1:0,3:3:9:117,9,0	./.:0,0:0:0:0,0,0	1/1:0,3:3:9:117,9,0	./.:1,0:1:0:0,0,0	1/1:0,2:2:6:77,6,0	./.:0,0:0:0:0,0,0	./.:0,0:0:0:0,0,0	1/1:0,2:2:6:77,6,0	./.:0,0:0:0:0,0,0
Chr1	6172866	.	T	C	154.69	.	AC=4;AF=0.065;AN=62;DP=76;ExcessHet=0.0000;FS=0.000;InbreedingCoeff=0.3848;MLEAC=6;MLEAF=0.097;MQ=60.00;QD=31.57;SOR=1.609	GT:AD:DP:GQ:PL	./.:0,0:0:0:0,0,0	./.:0,0:0:0:0,0,0	./.:0,0:0:0:0,0,0	0/0:6,0:6:18:0,18,186	0/0:2,0:2:6:0,6,69	./.:0,0:0:0:0,0,0	0/0:3,0:3:9:0,9,112	0/0:2,0:2:6:0,6,62	0/0:2,0:2:6:0,6,54	0/0:3,0:3:9:0,9,85	./.:0,0:0:0:0,0,0	0/0:4,0:4:12:0,12,103	0/0:2,0:2:6:0,6,49	0/0:2,0:2:6:0,6,74	0/0:1,0:1:3:0,3,36	0/0:1,0:1:3:0,3,15	./.:0,0:0:0:0,0,0	0/0:1,0:1:3:0,3,37	./.:0,0:0:0:0,0,0	0/0:2,0:2:6:0,6,75	./.:0,0:0:0:0,0,0	./.:0,0:0:0:0,0,0	1/1:0,2:2:6:84,6,0	./.:0,0:0:0:0,0,0	./.:1,0:1:0:0,0,0	0/0:1,0:1:3:0,3,33	./.:0,0:0:0:0,0,0	./.:0,0:0:0:0,0,0	./.:0,0:0:0:0,0,0	0/0:1,0:1:3:0,3,37	./.:0,0:0:0:0,0,0	0/0:1,0:1:3:0,3,36	./.:0,0:0:0:0,0,0	./.:1,0:1:0:0,0,0	0/0:3,0:3:9:0,9,84	./.:0,0:0:0:0,0,0	./.:0,0:0:0:0,0,0	0/0:4,0:4:12:0,12,130	./.:1,0:1:0:0,0,0	0/0:4,0:4:12:0,12,124	0/0:3,0:3:9:0,9,85	./.:0,0:0:0:0,0,0	./.:0,0:0:0:0,0,0	./.:0,0:0:0:0,0,0	./.:0,0:0:0:0,0,0	0/0:1,0:1:3:0,3,20	./.:0,0:0:0:0,0,0	0/0:5,0:5:15:0,15,151	0/0:1,0:1:3:0,3,21	./.:0,0:0:0:0,0,0	./.:0,0:0:0:0,0,0	0/0:2,0:2:6:0,6,56	./.:1,0:1:0:0,0,0	0/0:1,0:1:3:0,3,33	./.:0,0:0:0:0,0,0	./.:0,0:0:0:0,0,0	./.:0,0:0:0:0,0,0	./.:0,0:0:0:0,0,0	./.:0,0:0:0:0,0,0	1/1:0,2:2:6:85,6,0	./.:0,0:0:0:0,0,0	./.:0,0:0:0:0,0,0	./.:0,0:0:0:0,0,0	./.:0,0:0:0:0,0,0	./.:0,0:0:0:0,0,0	0/0:3,0:3:9:0,9,86	./.:0,0:0:0:0,0,0	0/0:1,0:1:3:0,3,14	./.:1,0:1:0:0,0,0	0/0:1,0:1:3:0,3,35	./.:1,0:1:0:0,0,0	./.:0,0:0:0:0,0,0	0/0:1,0:1:3:0,3,37
Chr1	6173086	.	GA	G	30752.2	.	AC=144;AF=1.00;AN=144;DP=959;ExcessHet=0.0000;FS=0.000;InbreedingCoeff=0.3014;MLEAC=146;MLEAF=1.00;MQ=60.00;QD=33.63;SOR=4.369	GT:AD:DP:GQ:PGT:PID:PL:PS	1/1:0,10:10:30:.:.:357,30,0	1/1:0,9:9:27:.:.:321,27,0	1/1:0,15:15:45:.:.:536,45,0	1/1:0,22:22:66:.:.:785,66,0	1/1:0,16:16:48:.:.:571,48,0	1/1:0,2:2:6:.:.:71,6,0	1/1:0,16:16:48:.:.:571,48,0	1/1:0,11:11:33:.:.:393,33,0	1/1:0,11:11:33:.:.:393,33,0	1/1:0,16:16:48:.:.:571,48,0	1/1:0,13:13:39:.:.:464,39,0	1/1:0,15:15:45:.:.:535,45,0	1/1:0,12:12:36:.:.:428,36,0	1/1:0,10:10:30:.:.:357,30,0	1/1:0,16:16:48:.:.:570,48,0	1/1:0,4:4:12:.:.:143,12,0	1/1:0,13:13:39:.:.:464,39,0	1/1:0,16:16:48:.:.:571,48,0	1/1:0,2:2:6:.:.:71,6,0	1/1:0,10:10:30:.:.:357,30,0	1/1:0,7:7:21:.:.:250,21,0	1/1:0,13:13:39:.:.:464,39,0	1/1:0,8:8:24:.:.:286,24,0	1/1:0,3:3:9:.:.:107,9,0	1/1:0,10:10:30:.:.:357,30,0	1/1:0,18:18:54:.:.:642,54,0	1/1:0,3:3:9:.:.:107,9,0	1/1:0,10:10:30:.:.:357,30,0	1/1:0,5:5:14:.:.:177,14,0	1/1:0,13:13:39:.:.:464,39,0	1/1:0,18:18:54:.:.:642,54,0	1/1:0,12:12:36:.:.:428,36,0	1/1:0,17:17:51:.:.:607,51,0	1/1:0,12:12:36:.:.:428,36,0	1/1:0,11:11:33:.:.:393,33,0	1/1:0,3:3:9:.:.:107,9,0	1/1:0,19:19:57:.:.:678,57,0	1/1:0,16:16:48:.:.:571,48,0	1/1:0,18:18:54:.:.:643,54,0	1/1:0,10:10:30:.:.:357,30,0	1/1:0,11:11:33:.:.:393,33,0	1/1:0,18:18:54:.:.:643,54,0	./.:0,0:0:0:.:.:0,0,0	1/1:0,3:3:9:.:.:107,9,0	1|1:0,14:14:42:1|1:6173070_T_TA:518,42,0:6173070	1/1:0,15:15:45:.:.:535,45,0	1/1:0,14:14:42:.:.:500,42,0	1/1:0,8:8:24:.:.:286,24,0	1/1:0,15:15:45:.:.:536,45,0	1/1:0,11:11:33:.:.:393,33,0	1/1:0,18:18:54:.:.:643,54,0	1/1:0,12:12:36:.:.:428,36,0	1/1:0,11:11:33:.:.:393,33,0	1/1:0,15:15:45:.:.:535,45,0	1/1:0,5:5:15:.:.:179,15,0	1/1:0,11:11:33:.:.:393,33,0	1/1:0,14:14:42:.:.:500,42,0	1/1:0,7:7:21:.:.:250,21,0	1/1:0,11:11:33:.:.:392,33,0	1/1:0,4:4:12:.:.:143,12,0	1/1:0,6:6:18:.:.:214,18,0	1/1:0,15:15:45:.:.:535,45,0	1/1:0,9:9:27:.:.:321,27,0	1/1:0,6:6:18:.:.:214,18,0	1/1:0,6:6:18:.:.:214,18,0	1/1:0,7:7:21:.:.:250,21,0	1/1:0,13:13:39:.:.:464,39,0	1/1:0,14:14:42:.:.:500,42,0	1/1:0,12:12:36:.:.:428,36,0	1/1:0,9:9:27:.:.:321,27,0	1/1:0,9:9:27:.:.:321,27,0	1/1:0,18:18:54:.:.:643,54,0	1/1:0,8:8:24:.:.:286,24,0
Chr1	6173137	.	T	TGAA	4861.82	.	AC=47;AF=0.331;AN=142;BaseQRankSum=-1.570e-01;DP=503;ExcessHet=0.0000;FS=0.000;InbreedingCoeff=0.5785;MLEAC=45;MLEAF=0.317;MQ=60.00;MQRankSum=0.00;QD=29.64;ReadPosRankSum=0.157;SOR=1.697	GT:AD:DP:GQ:PL	1/1:0,3:3:9:135,9,0	1/1:0,3:3:9:135,9,0	0/0:5,0:5:12:0,12,180	0/0:15,0:15:42:0,42,630	1/1:0,4:4:12:150,12,0	1/1:0,2:2:6:90,6,0	0/0:12,0:12:33:0,33,495	0/0:5,0:5:15:0,15,184	0/0:7,0:7:21:0,21,283	0/0:9,0:9:21:0,21,315	0/0:5,0:5:15:0,15,199	0/0:10,0:10:21:0,21,315	0/0:6,0:6:15:0,15,225	0/0:5,0:5:15:0,15,182	0/0:15,0:15:39:0,39,585	0/0:2,0:2:6:0,6,79	0/0:13,0:13:33:0,33,495	0/0:12,0:12:30:0,30,450	0/0:1,0:1:3:0,3,20	0/0:7,0:7:18:0,18,270	0/1:1,3:4:33:123,0,33	0/0:9,0:9:18:0,18,270	1/1:0,4:4:12:180,12,0	0/0:2,0:2:6:0,6,75	1/1:0,3:3:9:135,9,0	0/0:12,0:12:33:0,33,495	1/1:0,2:2:6:90,6,0	1/1:0,5:5:15:225,15,0	0/0:2,0:2:6:0,6,59	0/0:6,0:6:15:0,15,225	0/1:6,2:8:57:57,0,217	0/0:7,0:7:21:0,21,249	0/1:1,5:6:27:207,0,27	1/1:0,7:7:21:315,21,0	0/0:6,0:6:15:0,15,225	./.:0,0:0:0:0,0,0	0/1:1,7:8:21:291,0,21	0/1:3,2:5:68:68,0,109	0/1:1,7:8:21:276,0,21	0/0:3,0:3:9:0,9,119	0/0:2,0:2:6:0,6,74	1/1:0,12:12:36:540,36,0	./.:0,0:0:0:0,0,0	0/0:1,0:1:3:0,3,21	0/0:6,0:6:12:0,12,180	0/0:8,0:8:24:0,24,242	0/0:4,0:4:12:0,12,165	0/0:4,0:4:12:0,12,127	0/0:7,0:7:21:0,21,272	1/1:0,4:4:12:180,12,0	0/0:7,0:7:18:0,18,270	0/0:9,0:9:24:0,24,360	0/0:3,0:3:9:0,9,112	0/0:9,0:9:27:0,27,328	1/1:0,2:2:6:90,6,0	0/0:7,0:7:18:0,18,270	0/0:7,0:7:21:0,21,259	0/0:4,0:4:6:0,6,90	1/1:0,5:5:15:194,15,0	1/1:0,3:3:9:135,9,0	1/1:0,3:3:9:135,9,0	0/0:9,0:9:27:0,27,345	0/1:2,7:9:51:222,0,51	1/1:0,3:3:9:135,9,0	1/1:0,3:3:9:135,9,0	0/0:4,0:4:12:0,12,154	1/1:0,6:6:18:270,18,0	0/0:10,0:10:24:0,24,360	1/1:0,5:5:15:225,15,0	0/0:6,0:6:18:0,18,215	0/1:1,4:5:30:165,0,30	0/0:13,0:13:33:0,33,495	0/1:2,2:4:68:71,0,68
Chr1	6173153	.	G	GAAA	8841.91	.	AC=73;AF=0.514;AN=142;BaseQRankSum=0.00;DP=418;ExcessHet=0.0000;FS=2.582;InbreedingCoeff=0.6341;MLEAC=78;MLEAF=0.549;MQ=60.00;MQRankSum=0.00;QD=30.34;ReadPosRankSum=1.38;SOR=1.908	GT:AD:DP:GQ:PL	0/0:4,0:4:9:0,9,135	0/0:6,0:6:12:0,12,180	1/1:0,3:3:9:135,9,0	0/1:1,8:9:18:333,0,18	0/0:7,0:7:12:0,12,180	0/0:2,0:2:6:0,6,61	1/1:0,7:7:21:315,21,0	1/1:0,5:5:15:225,15,0	1/1:0,7:7:20:275,20,0	1/1:0,5:5:15:225,15,0	1/1:0,5:5:15:225,15,0	1/1:0,4:4:12:180,12,0	1/1:0,4:4:12:180,12,0	1/1:0,4:4:12:180,12,0	1/1:0,12:12:36:540,36,0	1/1:0,2:2:6:90,6,0	1/1:1,9:10:21:396,21,0	1/1:0,7:7:21:315,21,0	0/0:1,0:1:3:0,3,20	1/1:0,4:4:12:180,12,0	0/0:4,0:4:12:0,12,127	0/1:1,5:6:20:169,0,20	0/0:4,0:4:12:0,12,157	1/1:0,2:2:6:90,6,0	0/0:3,0:3:9:0,9,119	1/1:0,6:6:18:270,18,0	0/0:2,0:2:6:0,6,76	0/0:7,0:7:18:0,18,270	0/0:2,0:2:6:0,6,59	1/1:0,4:4:12:180,12,0	0/1:2,6:8:58:216,0,58	1/1:0,6:6:18:270,18,0	0/0:9,0:9:15:0,15,225	0/0:7,0:7:21:0,21,278	1/1:0,3:3:9:135,9,0	./.:0,0:0:0:0,0,0	0/0:9,0:9:24:0,24,360	0/1:2,3:5:68:109,0,68	0/0:10,0:10:21:0,21,315	1/1:0,3:3:9:135,9,0	0/0:2,0:2:3:0,3,45	0/0:12,0:12:36:0,36,481	./.:0,0:0:0:0,0,0	0/0:1,0:1:3:0,3,21	0/0:4,0:4:3:0,3,45	1/1:0,3:3:9:135,9,0	0/1:1,3:4:33:123,0,33	1/1:0,3:3:9:135,9,0	1/1:0,5:5:15:225,15,0	0/0:5,0:5:12:0,12,180	1/1:0,5:5:15:225,15,0	1/1:0,7:7:21:315,21,0	0/0:2,0:2:3:0,3,45	1/1:0,7:7:21:315,21,0	0/0:2,0:2:6:0,6,74	1/1:0,4:4:12:180,12,0	1/1:0,5:5:15:225,15,0	0/0:2,0:2:3:0,3,45	0/0:6,0:6:15:0,15,225	0/0:3,0:3:9:0,9,120	0/0:3,0:3:9:0,9,115	1/1:0,4:4:12:180,12,0	0/1:8,2:10:47:47,0,259	0/0:3,0:3:9:0,9,115	0/0:3,0:3:9:0,9,107	1/1:0,4:4:12:180,12,0	0/0:7,0:7:18:0,18,270	1/1:0,7:7:21:315,21,0	0/0:6,0:6:15:0,15,225	1/1:0,6:6:18:270,18,0	0/0:5,0:5:15:0,15,186	1/1:0,10:10:30:450,30,0	0/1:2,2:4:67:67,0,72
Chr1	6173637	.	T	G	127.01	.	AC=2;AF=0.333;AN=6;DP=9;ExcessHet=0.0000;FS=0.000;InbreedingCoeff=0.3369;MLEAC=14;MLEAF=1.00;MQ=60.00;QD=31.06;SOR=2.303	GT:AD:DP:GQ:PL	./.:0,0:0:0:0,0,0	./.:0,0:0:0:0,0,0	./.:1,0:1:0:0,0,0	./.:1,0:1:0:0,0,0	./.:0,0:0:0:0,0,0	./.:0,0:0:0:0,0,0	./.:1,0:1:0:0,0,0	./.:0,0:0:0:0,0,0	./.:0,0:0:0:0,0,0	./.:0,0:0:0:0,0,0	./.:0,0:0:0:0,0,0	./.:0,0:0:0:0,0,0	./.:0,0:0:0:0,0,0	./.:0,0:0:0:0,0,0	./.:0,0:0:0:0,0,0	./.:0,0:0:0:0,0,0	./.:0,0:0:0:0,0,0	./.:0,0:0:0:0,0,0	./.:0,0:0:0:0,0,0	./.:0,0:0:0:0,0,0	./.:0,0:0:0:0,0,0	./.:0,0:0:0:0,0,0	./.:0,0:0:0:0,0,0	./.:0,0:0:0:0,0,0	./.:0,0:0:0:0,0,0	./.:0,0:0:0:0,0,0	./.:0,0:0:0:0,0,0	./.:0,0:0:0:0,0,0	./.:0,0:0:0:0,0,0	./.:0,0:0:0:0,0,0	./.:0,0:0:0:0,0,0	./.:0,0:0:0:0,0,0	./.:0,0:0:0:0,0,0	./.:0,0:0:0:0,0,0	./.:0,0:0:0:0,0,0	./.:0,0:0:0:0,0,0	./.:0,0:0:0:0,0,0	./.:0,0:0:0:0,0,0	0/0:1,0:1:3:0,3,22	./.:0,0:0:0:0,0,0	./.:0,0:0:0:0,0,0	./.:0,0:0:0:0,0,0	0/0:1,0:1:3:0,3,35	./.:0,0:0:0:0,0,0	./.:0,0:0:0:0,0,0	./.:0,0:0:0:0,0,0	./.:0,0:0:0:0,0,0	./.:0,0:0:0:0,0,0	./.:0,0:0:0:0,0,0	./.:0,0:0:0:0,0,0	./.:0,0:0:0:0,0,0	./.:1,0:1:0:0,0,0	./.:0,0:0:0:0,0,0	./.:0,0:0:0:0,0,0	./.:0,0:0:0:0,0,0	./.:0,0:0:0:0,0,0	./.:0,0:0:0:0,0,0	./.:0,0:0:0:0,0,0	./.:0,0:0:0:0,0,0	./.:0,0:0:0:0,0,0	./.:0,0:0:0:0,0,0	1/1:0,2:2:6:81,6,0	./.:0,0:0:0:0,0,0	./.:0,0:0:0:0,0,0	./.:0,0:0:0:0,0,0	./.:1,0:1:0:0,0,0	./.:0,0:0:0:0,0,0	./.:0,0:0:0:0,0,0	./.:0,0:0:0:0,0,0	./.:0,0:0:0:0,0,0	./.:0,0:0:0:0,0,0	./.:0,0:0:0:0,0,0	./.:0,0:0:0:0,0,0
Chr1	6178148	.	CG	C	30.25	.	AC=1;AF=7.246e-03;AN=138;BaseQRankSum=-2.362e+00;DP=450;ExcessHet=0.0000;FS=0.000;InbreedingCoeff=0.2430;MLEAC=1;MLEAF=7.246e-03;MQ=60.00;MQRankSum=0.00;QD=2.75;ReadPosRankSum=0.00;SOR=0.283	GT:AD:DP:GQ:PL	./.:0,0:0:0:0,0,0	0/0:10,0:10:30:0,30,324	0/0:13,0:13:39:0,39,394	0/0:4,0:4:12:0,12,131	0/0:6,0:6:18:0,18,171	./.:0,0:0:0:0,0,0	0/0:6,0:6:18:0,18,237	0/0:7,0:7:18:0,18,270	0/0:12,0:12:36:0,36,436	0/0:12,0:12:36:0,36,416	0/0:6,0:6:18:0,18,205	0/0:4,0:4:12:0,12,151	0/0:9,0:9:27:0,27,309	0/0:6,0:6:18:0,18,230	0/0:4,0:4:12:0,12,146	0/0:3,0:3:9:0,9,112	0/0:4,0:4:12:0,12,145	0/0:4,0:4:12:0,12,125	0/0:2,0:2:6:0,6,57	0/0:5,0:5:15:0,15,161	0/0:5,0:5:15:0,15,169	0/0:2,0:2:6:0,6,68	0/0:11,0:11:33:0,33,385	./.:0,0:0:0:0,0,0	0/0:3,0:3:9:0,9,100	0/0:2,0:2:6:0,6,77	0/0:2,0:2:3:0,3,45	0/0:6,0:6:18:0,18,227	0/0:2,0:2:6:0,6,73	0/0:4,0:4:12:0,12,155	0/0:3,0:3:9:0,9,112	0/0:3,0:3:9:0,9,101	0/0:6,0:6:18:0,18,223	0/0:8,0:8:24:0,24,282	0/0:6,0:6:18:0,18,238	./.:0,0:0:0:0,0,0	0/0:4,0:4:12:0,12,147	0/0:5,0:5:15:0,15,195	0/0:4,0:4:12:0,12,157	0/0:5,0:5:15:0,15,193	0/0:2,0:2:6:0,6,60	0/0:7,0:7:21:0,21,269	0/0:1,0:1:3:0,3,35	0/0:4,0:4:12:0,12,122	0/0:4,0:4:12:0,12,117	0/0:2,0:2:6:0,6,73	0/0:4,0:4:12:0,12,153	0/0:1,0:1:3:0,3,36	0/0:3,0:3:9:0,9,111	0/0:31,0:31:90:0,90,1350	0/0:6,0:6:18:0,18,187	0/1:9,2:11:48:48,0,331	0/0:11,0:11:33:0,33,355	0/0:13,0:13:39:0,39,441	0/0:7,0:7:21:0,21,263	0/0:5,0:5:15:0,15,149	0/0:4,0:4:12:0,12,154	0/0:7,0:7:21:0,21,217	0/0:7,0:7:21:0,21,266	0/0:2,0:2:6:0,6,77	0/0:13,0:13:36:0,36,540	0/0:11,0:11:33:0,33,425	0/0:11,0:11:33:0,33,379	0/0:12,0:12:33:0,33,495	0/0:10,0:10:30:0,30,363	0/0:3,0:3:9:0,9,110	0/0:7,0:7:21:0,21,250	0/0:13,0:13:39:0,39,462	0/0:8,0:8:24:0,24,280	0/0:7,0:7:21:0,21,257	0/0:10,0:10:30:0,30,355	0/0:5,0:5:15:0,15,132	0/0:10,0:10:30:0,30,337
Chr1	6178424	.	G	T	33.23	.	AC=1;AF=0.029;AN=34;BaseQRankSum=-1.834e+00;DP=43;ExcessHet=0.0000;FS=0.000;InbreedingCoeff=0.3291;MLEAC=5;MLEAF=0.147;MQ=60.00;MQRankSum=0.00;QD=5.54;ReadPosRankSum=0.253;SOR=0.223	GT:AD:DP:GQ:PL	./.:0,0:0:0:0,0,0	./.:0,0:0:0:0,0,0	./.:0,0:0:0:0,0,0	./.:0,0:0:0:0,0,0	./.:0,0:0:0:0,0,0	./.:0,0:0:0:0,0,0	0/0:2,0:2:6:0,6,49	0/0:1,0:1:3:0,3,37	./.:0,0:0:0:0,0,0	0/0:4,0:4:9:0,9,135	./.:0,0:0:0:0,0,0	./.:0,0:0:0:0,0,0	./.:0,0:0:0:0,0,0	./.:0,0:0:0:0,0,0	./.:0,0:0:0:0,0,0	0/0:1,0:1:3:0,3,37	./.:0,0:0:0:0,0,0	./.:0,0:0:0:0,0,0	0/0:2,0:2:6:0,6,49	./.:0,0:0:0:0,0,0	0/1:4,2:6:27:27,0,128	./.:0,0:0:0:0,0,0	0/0:2,0:2:6:0,6,70	./.:0,0:0:0:0,0,0	./.:0,0:0:0:0,0,0	0/0:2,0:2:6:0,6,76	./.:0,0:0:0:0,0,0	./.:0,0:0:0:0,0,0	./.:0,0:0:0:0,0,0	./.:0,0:0:0:0,0,0	./.:0,0:0:0:0,0,0	./.:0,0:0:0:0,0,0	./.:0,0:0:0:0,0,0	./.:0,0:0:0:0,0,0	0/0:1,0:1:3:0,3,35	./.:0,0:0:0:0,0,0	./.:0,0:0:0:0,0,0	./.:0,0:0:0:0,0,0	0/0:2,0:2:6:0,6,54	./.:0,0:0:0:0,0,0	./.:0,0:0:0:0,0,0	./.:0,0:0:0:0,0,0	./.:0,0:0:0:0,0,0	./.:0,0:0:0:0,0,0	./.:0,0:0:0:0,0,0	./.:0,0:0:0:0,0,0	./.:0,0:0:0:0,0,0	./.:0,0:0:0:0,0,0	./.:0,0:0:0:0,0,0	0/0:1,0:1:3:0,3,36	0/0:2,0:2:6:0,6,54	./.:0,0:0:0:0,0,0	0/0:1,0:1:3:0,3,36	./.:0,0:0:0:0,0,0	./.:0,0:0:0:0,0,0	./.:0,0:0:0:0,0,0	0/0:1,0:1:3:0,3,18	./.:0,0:0:0:0,0,0	./.:0,0:0:0:0,0,0	0/0:1,0:1:3:0,3,38	0/0:1,0:1:3:0,3,33	./.:0,0:0:0:0,0,0	./.:0,0:0:0:0,0,0	./.:0,0:0:0:0,0,0	./.:0,0:0:0:0,0,0	./.:0,0:0:0:0,0,0	0/0:13,0:13:6:0,6,90	./.:0,0:0:0:0,0,0	./.:0,0:0:0:0,0,0	./.:0,0:0:0:0,0,0	./.:0,0:0:0:0,0,0	./.:0,0:0:0:0,0,0	./.:0,0:0:0:0,0,0
Chr1	6178636	.	T	TA	113.62	.	AC=3;AF=0.079;AN=38;BaseQRankSum=-9.670e-01;DP=33;ExcessHet=0.0000;FS=0.000;InbreedingCoeff=0.3165;MLEAC=11;MLEAF=0.289;MQ=60.00;MQRankSum=0.00;QD=22.72;ReadPosRankSum=0.00;SOR=0.693	GT:AD:DP:GQ:PL	./.:0,0:0:0:0,0,0	./.:1,0:1:0:0,0,0	./.:0,0:0:0:0,0,0	./.:0,0:0:0:0,0,0	./.:0,0:0:0:0,0,0	./.:0,0:0:0:0,0,0	./.:0,0:0:0:0,0,0	./.:0,0:0:0:0,0,0	./.:0,0:0:0:0,0,0	./.:0,0:0:0:0,0,0	0/0:1,0:1:3:0,3,19	0/0:1,0:1:3:0,3,31	./.:0,0:0:0:0,0,0	./.:0,0:0:0:0,0,0	./.:0,0:0:0:0,0,0	0/0:1,0:1:3:0,3,13	./.:0,0:0:0:0,0,0	./.:0,0:0:0:0,0,0	./.:0,0:0:0:0,0,0	./.:0,0:0:0:0,0,0	0/0:1,0:1:3:0,3,34	./.:0,0:0:0:0,0,0	./.:1,0:1:0:0,0,0	./.:0,0:0:0:0,0,0	./.:0,0:0:0:0,0,0	0/0:2,0:2:6:0,6,39	./.:0,0:0:0:0,0,0	./.:0,0:0:0:0,0,0	./.:0,0:0:0:0,0,0	./.:0,0:0:0:0,0,0	./.:0,0:0:0:0,0,0	./.:0,0:0:0:0,0,0	./.:0,0:0:0:0,0,0	./.:0,0:0:0:0,0,0	0/0:2,0:2:6:0,6,74	./.:0,0:0:0:0,0,0	./.:0,0:0:0:0,0,0	./.:0,0:0:0:0,0,0	0/0:2,0:2:3:0,3,45	1/1:0,2:2:6:54,6,0	./.:0,0:0:0:0,0,0	./.:1,0:1:0:0,0,0	./.:0,0:0:0:0,0,0	0/0:1,0:1:3:0,3,32	0/0:1,0:1:3:0,3,34	0/0:1,0:1:3:0,3,21	./.:0,0:0:0:0,0,0	./.:0,0:0:0:0,0,0	./.:0,0:0:0:0,0,0	./.:0,0:0:0:0,0,0	./.:0,0:0:0:0,0,0	0/0:1,0:1:3:0,3,22	0/0:1,0:1:3:0,3,33	0/0:1,0:1:3:0,3,15	./.:0,0:0:0:0,0,0	./.:0,0:0:0:0,0,0	0/1:1,2:3:19:44,0,19	./.:1,0:1:0:0,0,0	./.:0,0:0:0:0,0,0	./.:0,0:0:0:0,0,0	0/0:1,0:1:3:0,3,15	0/0:1,0:1:3:0,3,14	./.:1,0:1:0:0,0,0	./.:0,0:0:0:0,0,0	./.:1,0:1:0:0,0,0	0/0:1,0:1:3:0,3,14	./.:1,0:1:0:0,0,0	0/0:2,0:2:6:0,6,58	./.:0,0:0:0:0,0,0	./.:0,0:0:0:0,0,0	./.:0,0:0:0:0,0,0	./.:0,0:0:0:0,0,0	./.:0,0:0:0:0,0,0
Chr1	6179070	.	CG	C	50.09	.	AC=1;AF=7.813e-03;AN=128;BaseQRankSum=-1.645e+00;DP=229;ExcessHet=0.0000;FS=3.979;InbreedingCoeff=0.2277;MLEAC=1;MLEAF=7.813e-03;MQ=60.00;MQRankSum=0.00;QD=10.02;ReadPosRankSum=0.524;SOR=0.061	GT:AD:DP:GQ:PL	0/0:3,0:3:9:0,9,88	0/0:3,0:3:9:0,9,109	0/0:5,0:5:15:0,15,162	0/0:3,0:3:9:0,9,112	0/0:1,0:1:3:0,3,34	./.:0,0:0:0:0,0,0	0/0:3,0:3:9:0,9,110	0/0:4,0:4:12:0,12,147	0/0:8,0:8:24:0,24,274	0/0:3,0:3:9:0,9,102	0/0:6,0:6:18:0,18,200	0/0:2,0:2:6:0,6,56	0/0:4,0:4:12:0,12,152	0/0:1,0:1:3:0,3,36	0/0:1,0:1:3:0,3,32	0/0:2,0:2:6:0,6,61	0/0:2,0:2:6:0,6,71	0/0:8,0:8:21:0,21,315	./.:0,0:0:0:0,0,0	0/0:2,0:2:6:0,6,49	0/0:2,0:2:6:0,6,68	0/0:5,0:5:15:0,15,167	0/0:3,0:3:9:0,9,85	./.:0,0:0:0:0,0,0	./.:0,0:0:0:0,0,0	0/0:5,0:5:15:0,15,161	./.:0,0:0:0:0,0,0	0/0:2,0:2:6:0,6,75	0/0:4,0:4:12:0,12,141	0/0:3,0:3:9:0,9,123	./.:0,0:0:0:0,0,0	0/0:3,0:3:9:0,9,107	0/0:1,0:1:3:0,3,18	0/0:6,0:6:18:0,18,197	0/0:2,0:2:6:0,6,49	./.:0,0:0:0:0,0,0	0/0:5,0:5:15:0,15,161	0/0:5,0:5:15:0,15,162	0/0:3,0:3:9:0,9,111	0/0:2,0:2:6:0,6,73	./.:0,0:0:0:0,0,0	0/0:3,0:3:9:0,9,111	0/0:1,0:1:3:0,3,20	0/0:1,0:1:3:0,3,22	0/0:2,0:2:6:0,6,49	0/0:3,0:3:9:0,9,107	0/0:2,0:2:6:0,6,60	0/0:2,0:2:6:0,6,70	0/0:4,0:4:12:0,12,119	0/0:3,0:3:9:0,9,100	0/1:3,2:5:66:66,0,106	0/0:2,0:2:6:0,6,73	0/0:5,0:5:12:0,12,180	0/0:6,0:6:15:0,15,225	0/0:2,0:2:3:0,3,45	./.:0,0:0:0:0,0,0	0/0:6,0:6:18:0,18,171	0/0:3,0:3:6:0,6,90	0/0:4,0:4:12:0,12,148	0/0:3,0:3:9:0,9,114	0/0:7,0:7:21:0,21,222	0/0:2,0:2:6:0,6,78	0/0:3,0:3:9:0,9,107	0/0:6,0:6:18:0,18,141	0/0:7,0:7:21:0,21,245	0/0:1,0:1:3:0,3,13	0/0:11,0:11:30:0,30,450	0/0:2,0:2:6:0,6,69	0/0:1,0:1:3:0,3,35	0/0:5,0:5:15:0,15,183	0/0:5,0:5:15:0,15,199	0/0:2,0:2:3:0,3,45	0/0:8,0:8:24:0,24,263
Chr1	6180938	.	A	T	3106.74	.	AC=39;AF=0.382;AN=102;BaseQRankSum=0.967;DP=195;ExcessHet=0.0000;FS=0.000;InbreedingCoeff=0.5596;MLEAC=54;MLEAF=0.529;MQ=60.00;MQRankSum=0.00;QD=30.36;ReadPosRankSum=0.00;SOR=7.276	GT:AD:DP:GQ:PL	./.:0,0:0:0:0,0,0	./.:0,0:0:0:0,0,0	0/0:3,0:3:9:0,9,86	0/0:3,0:3:9:0,9,89	0/0:3,0:3:0:0,0,40	./.:1,0:1:0:0,0,0	0/0:1,0:1:3:0,3,37	0/0:7,0:7:21:0,21,203	./.:2,0:2:0:0,0,0	0/0:2,0:2:6:0,6,44	0/0:5,0:5:15:0,15,180	0/0:2,0:2:6:0,6,74	0/0:3,0:3:9:0,9,110	0/0:2,0:2:6:0,6,73	0/0:2,0:2:6:0,6,72	0/0:2,0:2:6:0,6,66	0/0:4,0:4:12:0,12,121	0/0:2,0:2:6:0,6,72	./.:0,0:0:0:0,0,0	./.:0,0:0:0:0,0,0	1/1:0,2:2:6:75,6,0	./.:2,0:2:0:0,0,0	1/1:0,5:5:15:208,15,0	./.:0,0:0:0:0,0,0	./.:1,0:1:0:0,0,0	0/0:2,0:2:6:0,6,74	./.:0,0:0:0:0,0,0	1/1:0,2:2:6:82,6,0	0/0:2,0:2:6:0,6,58	0/0:1,0:1:3:0,3,36	./.:2,0:2:0:0,0,0	./.:0,0:0:0:0,0,0	./.:0,0:0:0:0,0,0	1/1:0,3:3:9:120,9,0	0/0:4,0:4:12:0,12,125	./.:0,0:0:0:0,0,0	./.:0,0:0:0:0,0,0	0/0:7,0:7:21:0,21,235	1/1:0,3:3:9:124,9,0	0/0:3,0:3:9:0,9,104	0/0:1,0:1:3:0,3,33	1/1:0,2:2:6:84,6,0	1/1:0,6:6:18:251,18,0	1/1:0,9:9:27:376,27,0	1/1:0,2:2:6:86,6,0	0/0:2,0:2:6:0,6,69	./.:1,0:1:0:0,0,0	./.:0,0:0:0:0,0,0	0/0:7,0:7:21:0,21,228	1/1:0,3:3:9:120,9,0	0/0:2,0:2:6:0,6,63	0/0:1,0:1:3:0,3,33	1/1:0,2:2:6:83,6,0	0/0:4,0:4:12:0,12,109	1/1:0,2:2:6:80,6,0	./.:0,0:0:0:0,0,0	./.:0,0:0:0:0,0,0	0/0:2,0:2:6:0,6,75	1/1:0,5:5:15:205,15,0	./.:0,0:0:0:0,0,0	1/1:0,9:9:27:366,27,0	0/0:4,0:4:12:0,12,108	0/1:1,2:3:30:74,0,30	1/1:0,2:2:6:84,6,0	1/1:0,4:4:12:162,12,0	0/0:3,0:3:9:0,9,122	1/1:0,8:8:24:325,24,0	./.:0,0:0:0:0,0,0	./.:1,0:1:0:0,0,0	0/0:3,0:3:9:0,9,108	1/1:0,2:2:6:84,6,0	0/0:2,0:2:6:0,6,71	1/1:0,2:2:6:82,6,0
Chr1	6181831	.	A	T	15533.5	.	AC=62;AF=0.437;AN=142;BaseQRankSum=2.75;DP=1086;ExcessHet=0.0000;FS=1.717;InbreedingCoeff=0.7334;MLEAC=63;MLEAF=0.444;MQ=60.00;MQRankSum=0.00;QD=34.44;ReadPosRankSum=0.569;SOR=0.487	GT:AD:DP:GQ:PL	1/1:0,8:8:24:310,24,0	1/1:0,6:6:18:249,18,0	0/0:21,0:21:60:0,60,617	0/0:18,0:18:54:0,54,665	0/1:9,5:14:99:162,0,305	./.:1,0:1:0:0,0,0	0/0:15,0:15:42:0,42,630	0/0:18,0:18:51:0,51,765	0/1:9,7:16:99:235,0,281	0/0:9,0:9:27:0,27,284	0/0:28,0:28:81:0,81,947	0/0:17,0:17:51:0,51,629	0/0:16,0:16:48:0,48,609	0/0:17,0:17:48:0,48,720	0/0:17,0:17:51:0,51,550	0/0:14,0:14:42:0,42,473	0/0:17,0:17:51:0,51,591	0/0:15,0:15:42:0,42,630	0/0:2,0:2:6:0,6,72	0/0:6,0:6:15:0,15,225	1/1:0,5:5:15:188,15,0	0/1:3,4:7:93:146,0,93	1/1:0,17:17:51:705,51,0	./.:0,0:0:0:0,0,0	1/1:0,4:4:12:167,12,0	0/0:5,0:5:15:0,15,146	1/1:0,5:5:15:212,15,0	1/1:0,10:10:30:394,30,0	0/1:6,3:9:93:93,0,205	0/0:18,0:18:54:0,54,628	0/1:6,11:17:99:402,0,126	0/0:5,0:5:15:0,15,182	1/1:0,9:9:27:369,27,0	1/1:0,12:12:36:484,36,0	0/0:27,0:27:72:0,72,1080	1/1:0,4:4:12:163,12,0	1/1:0,13:13:39:533,39,0	0/0:23,0:23:60:0,60,900	1/1:0,14:14:42:581,42,0	0/0:19,0:19:57:0,57,703	0/0:8,0:8:24:0,24,270	1/1:0,13:13:39:531,39,0	1/1:0,11:11:33:459,33,0	1/1:0,23:23:69:951,69,0	1/1:0,10:10:30:430,30,0	0/0:19,0:19:54:0,54,810	0/1:11,5:16:99:159,0,299	0/0:6,0:6:18:0,18,207	0/0:19,0:19:51:0,51,765	1/1:0,9:9:27:347,27,0	0/0:5,0:5:15:0,15,156	0/0:10,0:10:27:0,27,405	1/1:0,9:9:27:366,27,0	0/0:10,0:10:30:0,30,351	1/1:0,5:5:15:203,15,0	0/0:15,0:15:45:0,45,539	0/0:16,0:16:48:0,48,611	0/0:12,0:12:36:0,36,393	1/1:0,14:14:42:567,42,0	1/1:0,5:5:15:209,15,0	1/1:3,28:31:4:1059,4,0	0/0:15,0:15:45:0,45,592	0/1:4,22:26:69:806,0,69	1/1:0,30:30:90:1233,90,0	1/1:0,8:8:24:328,24,0	0/0:18,0:18:48:0,48,720	1/1:0,23:23:69:930,69,0	0/0:15,0:15:45:0,45,583	1/1:0,14:14:42:581,42,0	0/0:9,0:9:27:0,27,340	1/1:0,15:15:45:627,45,0	0/0:15,0:15:45:0,45,445	0/1:7,12:19:99:419,0,184
Chr1	6181861	.	G	GT	419.63	.	AC=12;AF=0.085;AN=142;BaseQRankSum=-4.360e-01;DP=1125;ExcessHet=2.2336;FS=3.782;InbreedingCoeff=-0.0204;MLEAC=12;MLEAF=0.085;MQ=60.00;MQRankSum=0.00;QD=1.91;ReadPosRankSum=-3.190e-01;SOR=1.017	GT:AD:DP:GQ:PL	0/0:10,0:10:30:0,30,376	0/0:3,0:3:9:0,9,113	0/0:21,0:21:60:0,60,617	0/1:16,4:20:62:62,0,428	0/1:12,2:14:19:19,0,325	0/0:1,0:1:3:0,3,38	0/0:16,0:16:42:0,42,630	0/0:19,0:19:57:0,57,678	0/1:19,3:22:25:25,0,514	0/0:12,0:12:36:0,36,411	0/1:29,5:34:50:50,0,784	0/0:23,0:23:54:0,54,810	0/0:13,0:13:39:0,39,510	0/0:17,0:17:45:0,45,675	0/0:21,0:21:57:0,57,855	0/0:10,0:10:30:0,30,361	0/0:18,0:18:51:0,51,765	0/0:18,0:18:51:0,51,765	./.:2,0:2:0:0,0,0	0/0:5,0:5:0:0,0,117	0/0:6,0:6:15:0,15,225	0/0:8,0:8:24:0,24,295	0/0:20,0:20:54:0,54,810	./.:0,0:0:0:0,0,0	0/0:7,0:7:21:0,21,227	0/0:5,0:5:15:0,15,146	0/0:8,0:8:24:0,24,286	0/0:8,0:8:24:0,24,303	0/1:8,3:11:59:59,0,191	0/0:20,0:20:60:0,60,700	0/0:20,0:20:51:0,51,765	0/0:5,0:5:15:0,15,182	0/0:12,0:12:36:0,36,398	0/0:20,0:20:60:0,60,759	0/0:26,0:26:72:0,72,1080	0/0:3,0:3:9:0,9,105	0/1:17,3:20:31:31,0,459	0/0:27,0:27:75:0,75,1125	0/1:15,3:18:37:37,0,404	0/1:13,3:16:43:43,0,349	0/1:6,2:8:37:37,0,159	0/0:21,0:21:54:0,54,810	0/0:14,0:14:42:0,42,518	0/0:30,0:30:84:0,84,1260	0/0:18,0:18:54:0,54,565	0/1:22,5:27:71:71,0,591	0/0:20,0:20:54:0,54,810	0/0:4,0:4:12:0,12,140	0/0:14,0:14:39:0,39,585	0/0:9,0:9:27:0,27,346	0/0:5,0:5:15:0,15,147	0/0:10,0:10:24:0,24,360	0/0:15,0:15:42:0,42,630	0/0:9,0:9:24:0,24,360	0/0:8,0:8:24:0,24,274	0/0:18,0:18:54:0,54,658	0/0:23,0:23:57:0,57,855	0/0:9,0:9:27:0,27,320	0/0:13,0:13:36:0,36,540	0/0:5,0:5:15:0,15,181	0/0:40,4:44:10:0,10,1100	0/0:17,0:17:51:0,51,573	0/0:32,0:32:81:0,81,1215	0/0:32,0:32:90:0,90,1350	0/0:12,0:12:36:0,36,455	0/0:15,0:15:39:0,39,585	0/0:25,2:27:20:0,20,703	0/1:10,4:14:60:60,0,264	0/0:15,0:15:45:0,45,534	0/0:9,0:9:24:0,24,360	0/1:14,2:16:13:13,0,380	0/0:14,0:14:39:0,39,585	0/0:22,0:22:60:0,60,864
Chr1	6182245	.	TC	T	53.61	.	AC=1;AF=6.944e-03;AN=144;BaseQRankSum=0.431;DP=797;ExcessHet=0.0000;FS=3.979;InbreedingCoeff=0.1328;MLEAC=1;MLEAF=6.944e-03;MQ=60.00;MQRankSum=0.00;QD=8.93;ReadPosRankSum=1.83;SOR=2.225	GT:AD:DP:GQ:PGT:PID:PL:PS	0/0:8,0:8:24:.:.:0,24,318	0/0:4,0:4:9:.:.:0,9,135	0/0:8,0:8:24:.:.:0,24,304	0/0:14,0:14:42:.:.:0,42,545	0/0:10,0:10:30:.:.:0,30,399	./.:0,0:0:0:.:.:0,0,0	0/0:10,0:10:27:.:.:0,27,405	0/0:12,0:12:30:.:.:0,30,450	0/0:15,0:15:42:.:.:0,42,630	0/0:13,0:13:33:.:.:0,33,495	0/0:33,0:33:93:.:.:0,93,1395	0/0:11,0:11:33:.:.:0,33,426	0/0:13,0:13:39:.:.:0,39,495	0/0:20,0:20:60:.:.:0,60,746	0/0:15,0:15:45:.:.:0,45,551	0/0:16,0:16:48:.:.:0,48,581	0/0:8,0:8:21:.:.:0,21,315	0/0:11,0:11:33:.:.:0,33,429	0/0:2,0:2:6:.:.:0,6,77	0/0:8,0:8:24:.:.:0,24,296	0/0:4,0:4:12:.:.:0,12,145	0/0:9,0:9:27:.:.:0,27,355	0/0:10,0:10:30:.:.:0,30,301	0/0:1,0:1:3:.:.:0,3,36	0/0:5,0:5:15:.:.:0,15,169	0/0:14,0:14:42:.:.:0,42,458	0/0:6,0:6:18:.:.:0,18,210	0/0:4,0:4:12:.:.:0,12,147	0/0:18,0:18:54:.:.:0,54,689	0/0:5,0:5:15:.:.:0,15,183	0/0:13,0:13:39:.:.:0,39,475	0/0:4,0:4:12:.:.:0,12,152	0/0:5,0:5:0:.:.:0,0,144	0/0:21,0:21:54:.:.:0,54,810	0/0:11,0:11:33:.:.:0,33,438	0/0:4,0:4:12:.:.:0,12,126	0/0:7,0:7:21:.:.:0,21,214	0/0:19,0:19:57:.:.:0,57,739	0/0:14,0:14:36:.:.:0,36,540	0/0:20,0:20:60:.:.:0,60,787	0|1:4,2:6:72:0|1:6182245_TC_T:72,0,162:6182245	0/0:11,0:11:27:.:.:0,27,405	0/0:8,0:8:24:.:.:0,24,322	0/0:29,0:29:75:.:.:0,75,1125	0/0:6,0:6:18:.:.:0,18,176	0/0:10,0:10:30:.:.:0,30,373	0/0:13,0:13:33:.:.:0,33,495	0/0:4,0:4:12:.:.:0,12,141	0/0:9,0:9:27:.:.:0,27,315	0/0:9,0:9:27:.:.:0,27,356	0/0:6,0:6:18:.:.:0,18,160	0/0:9,0:9:27:.:.:0,27,299	0/0:9,0:9:24:.:.:0,24,360	0/0:10,0:10:30:.:.:0,30,329	0/0:1,0:1:3:.:.:0,3,36	0/0:7,0:7:15:.:.:0,15,225	0/0:9,0:9:27:.:.:0,27,349	0/0:5,0:5:15:.:.:0,15,167	0/0:15,0:15:45:.:.:0,45,572	0/0:2,0:2:6:.:.:0,6,74	0/0:38,0:38:99:.:.:0,108,1447	0/0:11,0:11:33:.:.:0,33,426	0/0:22,0:22:63:.:.:0,63,781	0/0:10,0:10:30:.:.:0,30,390	0/0:16,0:16:48:.:.:0,48,585	0/0:9,0:9:24:.:.:0,24,360	0/0:17,0:17:45:.:.:0,45,675	0/0:17,0:17:42:.:.:0,42,630	0/0:18,0:18:51:.:.:0,51,765	0/0:9,0:9:27:.:.:0,27,290	0/0:12,0:12:30:.:.:0,30,450	0/0:7,0:7:21:.:.:0,21,269	0/0:8,0:8:24:.:.:0,24,311
Chr1	6182247	.	C	A	53.52	.	AC=1;AF=6.944e-03;AN=144;BaseQRankSum=-1.834e+00;DP=807;ExcessHet=0.0000;FS=3.979;InbreedingCoeff=0.1574;MLEAC=1;MLEAF=6.944e-03;MQ=60.00;MQRankSum=0.00;QD=8.92;ReadPosRankSum=1.83;SOR=2.225	GT:AD:DP:GQ:PGT:PID:PL:PS	0/0:8,0:8:24:.:.:0,24,318	0/0:4,0:4:9:.:.:0,9,135	0/0:8,0:8:24:.:.:0,24,304	0/0:14,0:14:42:.:.:0,42,545	0/0:10,0:10:30:.:.:0,30,399	./.:0,0:0:0:.:.:0,0,0	0/0:10,0:10:30:.:.:0,30,375	0/0:11,0:11:33:.:.:0,33,436	0/0:15,0:15:42:.:.:0,42,630	0/0:13,0:13:33:.:.:0,33,495	0/0:33,0:33:93:.:.:0,93,1395	0/0:11,0:11:33:.:.:0,33,426	0/0:13,0:13:39:.:.:0,39,495	0/0:20,0:20:60:.:.:0,60,746	0/0:15,0:15:45:.:.:0,45,551	0/0:16,0:16:48:.:.:0,48,581	0/0:9,0:9:27:.:.:0,27,337	0/0:11,0:11:33:.:.:0,33,429	0/0:2,0:2:6:.:.:0,6,77	0/0:8,0:8:24:.:.:0,24,296	0/0:4,0:4:12:.:.:0,12,145	0/0:9,0:9:27:.:.:0,27,355	0/0:10,0:10:30:.:.:0,30,301	0/0:1,0:1:3:.:.:0,3,36	0/0:5,0:5:15:.:.:0,15,169	0/0:15,0:15:45:.:.:0,45,517	0/0:6,0:6:18:.:.:0,18,210	0/0:4,0:4:12:.:.:0,12,147	0/0:20,0:20:57:.:.:0,57,855	0/0:6,0:6:18:.:.:0,18,248	0/0:13,0:13:39:.:.:0,39,475	0/0:4,0:4:12:.:.:0,12,152	0/0:5,0:5:15:.:.:0,15,176	0/0:19,0:19:54:.:.:0,54,810	0/0:11,0:11:33:.:.:0,33,438	0/0:4,0:4:12:.:.:0,12,126	0/0:7,0:7:21:.:.:0,21,214	0/0:21,0:21:60:.:.:0,60,900	0/0:14,0:14:39:.:.:0,39,585	0/0:20,0:20:60:.:.:0,60,787	0|1:4,2:6:72:0|1:6182245_TC_T:72,0,162:6182245	0/0:12,0:12:30:.:.:0,30,450	0/0:8,0:8:24:.:.:0,24,322	0/0:29,0:29:75:.:.:0,75,1125	0/0:6,0:6:18:.:.:0,18,176	0/0:10,0:10:30:.:.:0,30,373	0/0:12,0:12:36:.:.:0,36,449	0/0:4,0:4:12:.:.:0,12,141	0/0:9,0:9:27:.:.:0,27,315	0/0:10,0:10:30:.:.:0,30,385	0/0:6,0:6:18:.:.:0,18,160	0/0:9,0:9:27:.:.:0,27,299	0/0:9,0:9:27:.:.:0,27,371	0/0:10,0:10:30:.:.:0,30,329	0/0:1,0:1:3:.:.:0,3,36	0/0:7,0:7:15:.:.:0,15,225	0/0:9,0:9:27:.:.:0,27,349	0/0:5,0:5:15:.:.:0,15,167	0/0:16,0:16:48:.:.:0,48,650	0/0:2,0:2:6:.:.:0,6,74	0/0:38,0:38:99:.:.:0,108,1447	0/0:13,0:13:39:.:.:0,39,476	0/0:25,0:25:72:.:.:0,72,854	0/0:10,0:10:30:.:.:0,30,390	0/0:16,0:16:48:.:.:0,48,585	0/0:9,0:9:24:.:.:0,24,360	0/0:17,0:17:45:.:.:0,45,675	0/0:17,0:17:45:.:.:0,45,675	0/0:18,0:18:54:.:.:0,54,691	0/0:9,0:9:27:.:.:0,27,290	0/0:11,0:11:33:.:.:0,33,403	0/0:7,0:7:21:.:.:0,21,269	0/0:8,0:8:24:.:.:0,24,311
Chr1	6182937	.	C	CA	45.06	.	AC=2;AF=0.014;AN=146;BaseQRankSum=-6.190e-01;DP=710;ExcessHet=0.0301;FS=1.818;InbreedingCoeff=-0.0316;MLEAC=2;MLEAF=0.014;MQ=60.00;MQRankSum=0.00;QD=2.82;ReadPosRankSum=1.24;SOR=0.299	GT:AD:DP:GQ:PL	0/0:3,0:3:9:0,9,68	0/0:5,0:5:15:0,15,194	0/0:11,0:11:33:0,33,365	0/0:11,0:11:33:0,33,469	0/0:9,0:9:27:0,27,344	0/0:2,0:2:6:0,6,67	0/0:13,0:13:39:0,39,476	0/0:9,0:9:27:0,27,360	0/0:7,0:7:21:0,21,248	0/0:11,0:11:33:0,33,386	0/0:28,0:28:81:0,81,1215	0/0:9,0:9:27:0,27,360	0/0:15,0:15:45:0,45,572	0/0:9,0:9:27:0,27,347	0/0:13,0:13:36:0,36,540	0/0:8,0:8:24:0,24,289	0/0:8,0:8:24:0,24,265	0/0:11,0:11:33:0,33,399	0/0:11,0:11:33:0,33,373	0/0:12,0:12:36:0,36,409	0/0:5,0:5:15:0,15,177	0/0:8,0:8:24:0,24,286	0/0:9,0:9:27:0,27,327	0/0:4,0:4:12:0,12,111	0/0:4,0:4:12:0,12,143	0/0:7,0:7:21:0,21,283	0/0:2,0:2:6:0,6,74	0/0:3,0:3:9:0,9,109	0/0:12,0:12:30:0,30,450	0/0:8,0:8:24:0,24,279	0/0:11,0:11:30:0,30,450	0/0:8,0:8:21:0,21,315	0/0:10,0:10:30:0,30,361	0/0:9,0:9:24:0,24,360	0/0:12,0:12:30:0,30,450	0/0:3,0:3:9:0,9,111	0/0:10,0:10:30:0,30,397	0/0:21,2:23:7:0,7,592	0/0:14,0:14:42:0,42,524	0/0:11,0:11:33:0,33,422	0/0:7,0:7:21:0,21,277	0/0:12,0:12:36:0,36,400	0/0:6,0:6:18:0,18,227	0/0:21,0:21:60:0,60,848	0/0:7,0:7:21:0,21,206	0/0:19,0:19:57:0,57,530	0/1:6,2:8:38:38,0,163	0/0:3,0:3:9:0,9,108	0/0:9,0:9:24:0,24,360	0/0:6,0:6:15:0,15,225	0/0:3,0:3:9:0,9,101	0/0:4,0:4:12:0,12,142	0/0:7,0:7:21:0,21,233	0/0:10,0:10:30:0,30,380	0/0:4,0:4:12:0,12,142	0/0:5,0:5:15:0,15,155	0/0:17,0:17:45:0,45,675	0/0:9,0:9:0:0,0,253	0/0:20,0:20:60:0,60,703	0/0:2,0:2:6:0,6,74	0/0:18,0:18:54:0,54,710	0/0:12,0:12:36:0,36,490	0/0:26,0:26:69:0,69,1035	0/0:10,0:10:24:0,24,360	0/1:6,2:8:38:38,0,163	0/0:7,0:7:18:0,18,270	0/0:9,0:9:27:0,27,306	0/0:12,0:12:36:0,36,441	0/0:7,0:7:18:0,18,270	0/0:5,0:5:15:0,15,184	0/0:3,0:3:9:0,9,120	0/0:11,0:11:33:0,33,372	0/0:22,0:22:60:0,60,730
Chr1	6183283	.	CAG	C	62.75	.	AC=1;AF=6.944e-03;AN=144;BaseQRankSum=-9.670e-01;DP=611;ExcessHet=0.0000;FS=0.000;InbreedingCoeff=0.0912;MLEAC=1;MLEAF=6.944e-03;MQ=60.00;MQRankSum=0.00;QD=20.92;ReadPosRankSum=0.967;SOR=0.223	GT:AD:DP:GQ:PL	0/1:1,2:3:36:81,0,36	0/0:5,0:5:15:0,15,198	0/0:5,0:5:15:0,15,156	0/0:12,0:12:33:0,33,495	0/0:4,0:4:9:0,9,135	0/0:1,0:1:3:0,3,38	0/0:14,0:14:39:0,39,585	0/0:8,0:8:21:0,21,315	0/0:12,0:12:36:0,36,401	0/0:11,0:11:33:0,33,429	0/0:28,0:28:81:0,81,1048	0/0:11,0:11:30:0,30,450	0/0:12,0:12:36:0,36,433	0/0:7,0:7:21:0,21,250	0/0:12,0:12:33:0,33,495	0/0:13,0:13:33:0,33,495	0/0:8,0:8:24:0,24,265	0/0:5,0:5:15:0,15,213	0/0:2,0:2:6:0,6,74	0/0:4,0:4:12:0,12,124	0/0:1,0:1:3:0,3,33	0/0:9,0:9:27:0,27,337	0/0:5,0:5:15:0,15,154	0/0:1,0:1:3:0,3,36	0/0:2,0:2:6:0,6,75	0/0:9,0:9:27:0,27,324	0/0:14,0:14:33:0,33,495	0/0:4,0:4:12:0,12,124	0/0:2,0:2:6:0,6,70	0/0:8,0:8:24:0,24,287	0/0:9,0:9:27:0,27,336	0/0:3,0:3:9:0,9,98	0/0:3,0:3:9:0,9,111	0/0:13,0:13:39:0,39,444	0/0:5,0:5:15:0,15,198	0/0:6,0:6:18:0,18,173	0/0:17,0:17:45:0,45,675	0/0:21,0:21:60:0,60,765	0/0:12,0:12:36:0,36,450	0/0:4,0:4:12:0,12,123	0/0:10,0:10:27:0,27,405	0/0:14,0:14:42:0,42,523	0/0:6,0:6:15:0,15,225	0/0:16,0:16:45:0,45,675	0/0:7,0:7:18:0,18,270	0/0:5,0:5:15:0,15,163	0/0:8,0:8:24:0,24,285	0/0:2,0:2:6:0,6,71	0/0:10,0:10:30:0,30,382	0/0:9,0:9:27:0,27,308	0/0:2,0:2:6:0,6,66	0/0:6,0:6:18:0,18,196	0/0:2,0:2:6:0,6,76	0/0:2,0:2:6:0,6,49	0/0:6,0:6:15:0,15,225	0/0:8,0:8:24:0,24,309	0/0:10,0:10:24:0,24,360	0/0:17,0:17:45:0,45,675	0/0:17,0:17:48:0,48,720	./.:0,0:0:0:0,0,0	0/0:26,0:26:75:0,75,971	0/0:10,0:10:30:0,30,327	0/0:14,0:14:39:0,39,585	0/0:8,0:8:24:0,24,270	0/0:6,0:6:15:0,15,225	0/0:11,0:11:33:0,33,374	0/0:9,0:9:27:0,27,329	0/0:8,0:8:24:0,24,293	0/0:6,0:6:15:0,15,225	0/0:6,0:6:18:0,18,221	0/0:7,0:7:21:0,21,265	0/0:8,0:8:24:0,24,285	0/0:10,0:10:30:0,30,367
Chr1	6183398	.	ATT	A	38.59	.	AC=1;AF=7.042e-03;AN=142;BaseQRankSum=-6.600e-01;DP=937;ExcessHet=0.0000;FS=0.000;InbreedingCoeff=0.2669;MLEAC=1;MLEAF=7.042e-03;MQ=60.00;MQRankSum=0.00;QD=3.51;ReadPosRankSum=-2.362e+00;SOR=0.527	GT:AD:DP:GQ:PL	0/0:4,0:4:12:0,12,148	0/0:5,0:5:15:0,15,188	0/0:12,0:12:33:0,33,495	0/0:15,0:15:42:0,42,630	0/0:12,0:12:36:0,36,395	./.:0,0:0:0:0,0,0	0/0:16,0:16:45:0,45,675	0/0:18,0:18:48:0,48,720	0/0:16,0:16:42:0,42,630	0/0:15,0:15:45:0,45,525	0/0:35,0:35:99:0,99,1279	0/0:19,0:19:48:0,48,720	0/0:17,0:17:51:0,51,639	0/0:19,0:19:57:0,57,719	0/0:12,0:12:36:0,36,435	0/0:13,0:13:36:0,36,540	0/0:10,0:10:27:0,27,405	0/0:10,0:10:30:0,30,358	0/0:3,0:3:9:0,9,87	0/0:9,0:9:27:0,27,346	0/0:2,0:2:6:0,6,69	0/0:13,0:13:39:0,39,479	0/0:19,0:19:54:0,54,810	./.:0,0:0:0:0,0,0	0/0:3,0:3:9:0,9,98	0/0:10,0:10:30:0,30,376	0/0:13,0:13:39:0,39,433	0/0:5,0:5:15:0,15,166	0/0:7,0:7:21:0,21,260	0/0:12,0:12:30:0,30,450	0/0:9,0:9:27:0,27,333	0/0:2,0:2:6:0,6,73	0/0:9,0:9:27:0,27,311	0/0:19,0:19:51:0,51,765	0/0:11,0:11:33:0,33,413	0/0:3,0:3:9:0,9,118	0/0:22,0:22:63:0,63,840	0/0:27,0:27:75:0,75,1125	0/0:18,0:18:51:0,51,765	0/0:8,0:8:21:0,21,315	0/0:8,0:8:24:0,24,326	0/0:19,0:19:57:0,57,653	0/0:7,0:7:21:0,21,235	0/0:31,0:31:90:0,90,1137	0/0:1,0:1:3:0,3,37	0/1:9,2:11:57:57,0,367	0/0:17,0:17:48:0,48,720	0/0:7,0:7:21:0,21,221	0/0:19,0:19:51:0,51,765	0/0:9,0:9:24:0,24,360	0/0:1,0:1:3:0,3,32	0/0:9,0:9:27:0,27,309	0/0:10,0:10:30:0,30,353	0/0:10,0:10:27:0,27,405	0/0:9,0:9:27:0,27,319	0/0:8,0:8:24:0,24,309	0/0:13,0:13:39:0,39,488	0/0:13,0:13:30:0,30,450	0/0:26,0:26:72:0,72,1080	0/0:7,0:7:21:0,21,212	0/0:36,0:36:99:0,100,1296	0/0:23,0:23:32:0,32,826	0/0:20,0:20:60:0,60,738	0/0:15,0:15:45:0,45,614	0/0:18,0:18:48:0,48,720	0/0:18,0:18:45:0,45,675	0/0:15,0:15:45:0,45,538	0/0:17,0:17:51:0,51,663	0/0:19,0:19:57:0,57,694	0/0:13,0:13:39:0,39,519	0/0:14,0:14:39:0,39,585	0/0:10,0:10:30:0,30,350	0/0:11,0:11:30:0,30,450
Chr1	6185361	.	TAAG	T	35.11	.	AC=1;AF=6.849e-03;AN=146;BaseQRankSum=-2.097e+00;DP=2479;ExcessHet=0.0000;FS=0.000;InbreedingCoeff=-0.0070;MLEAC=1;MLEAF=6.849e-03;MQ=60.00;MQRankSum=0.00;QD=2.93;ReadPosRankSum=0.645;SOR=0.412	GT:AD:DP:GQ:PL	0/0:22,0:22:60:0,60,798	0/0:23,0:23:63:0,63,945	0/0:36,0:36:99:0,99,1326	0/0:28,0:28:81:0,81,1076	0/0:38,0:38:99:0,108,1360	0/0:6,0:6:18:0,18,232	0/0:42,0:42:99:0,120,1800	0/0:45,0:45:99:0,99,1709	0/0:34,0:34:99:0,102,1336	0/0:34,0:34:99:0,102,1256	0/0:34,0:34:99:0,99,1485	0/0:33,0:33:99:0,99,1266	0/0:34,0:34:99:0,102,1323	0/0:50,0:50:99:0,99,1800	0/0:39,0:39:99:0,112,1525	0/0:45,0:45:99:0,120,1800	0/0:41,0:41:99:0,111,1637	0/0:35,0:35:99:0,100,1405	0/1:10,2:12:54:54,0,414	0/0:34,0:34:99:0,102,1273	0/0:34,0:34:99:0,99,1218	0/0:36,0:36:99:0,102,1575	0/0:35,0:35:99:0,105,1266	0/0:21,0:21:48:0,48,720	0/0:34,0:34:99:0,102,1302	0/0:34,0:34:99:0,102,1319	0/0:13,0:13:36:0,36,540	0/0:33,0:33:99:0,99,1211	0/0:33,0:33:99:0,99,1214	0/0:33,0:33:99:0,99,1306	0/0:41,0:41:99:0,99,1800	0/0:36,0:36:99:0,108,1395	0/0:33,0:33:99:0,99,1299	0/0:35,0:35:99:0,105,1331	0/0:52,0:52:99:0,120,1800	0/0:10,0:10:30:0,30,350	0/0:37,0:37:99:0,99,1426	0/0:34,0:34:99:0,102,1230	0/0:33,0:33:99:0,99,1340	0/0:33,0:33:99:0,99,1275	0/0:31,0:31:90:0,90,1350	0/0:36,0:36:99:0,99,1428	0/0:12,0:12:33:0,33,495	0/0:34,0:34:87:0,87,1305	0/0:44,0:44:99:0,120,1800	0/0:35,0:35:90:0,90,1278	0/0:34,0:34:99:0,102,1354	0/0:40,0:40:99:0,114,1438	0/0:34,0:34:99:0,102,1353	0/0:34,0:34:99:0,102,1281	0/0:33,0:33:99:0,99,1189	0/0:35,0:35:99:0,102,1250	0/0:36,0:36:99:0,105,1318	0/0:37,0:37:99:0,105,1431	0/0:34,0:34:99:0,102,1286	0/0:40,0:40:99:0,109,1609	0/0:33,0:33:99:0,99,1257	0/0:34,0:34:99:0,99,1348	0/0:35,0:35:99:0,99,1355	0/0:30,0:30:69:0,69,1035	0/0:43,0:43:99:0,104,1665	0/0:39,0:39:99:0,107,1577	0/0:33,0:33:99:0,99,1303	0/0:40,0:40:99:0,111,1452	0/0:44,0:44:99:0,115,1800	0/0:36,0:36:99:0,108,1400	0/0:33,0:33:99:0,99,1219	0/0:46,0:46:99:0,113,1735	0/0:35,0:35:99:0,105,1413	0/0:33,0:33:99:0,99,1301	0/0:35,0:35:99:0,102,1530	0/0:33,0:33:99:0,99,1228	0/0:33,0:33:99:0,99,1346
Chr1	6185869	.	AAT	A	66.76	.	AC=1;AF=8.772e-03;AN=114;BaseQRankSum=-9.670e-01;DP=124;ExcessHet=0.0000;FS=0.000;InbreedingCoeff=0.2145;MLEAC=2;MLEAF=0.018;MQ=60.00;MQRankSum=0.00;QD=22.25;ReadPosRankSum=0.967;SOR=0.223	GT:AD:DP:GQ:PL	./.:0,0:0:0:0,0,0	./.:0,0:0:0:0,0,0	0/0:1,0:1:3:0,3,19	0/0:1,0:1:3:0,3,38	0/0:1,0:1:3:0,3,36	./.:0,0:0:0:0,0,0	0/0:2,0:2:6:0,6,76	0/0:1,0:1:3:0,3,38	0/0:3,0:3:9:0,9,97	0/0:3,0:3:9:0,9,97	0/0:2,0:2:6:0,6,57	0/0:1,0:1:3:0,3,21	0/0:3,0:3:9:0,9,97	./.:0,0:0:0:0,0,0	./.:0,0:0:0:0,0,0	0/0:1,0:1:3:0,3,15	./.:0,0:0:0:0,0,0	0/0:1,0:1:3:0,3,32	0/0:1,0:1:3:0,3,23	0/0:3,0:3:9:0,9,103	0/0:2,0:2:6:0,6,67	0/0:3,0:3:9:0,9,85	0/0:3,0:3:9:0,9,84	./.:0,0:0:0:0,0,0	0/1:1,2:3:35:80,0,35	0/0:1,0:1:3:0,3,38	./.:0,0:0:0:0,0,0	0/0:4,0:4:12:0,12,148	0/0:1,0:1:3:0,3,35	0/0:5,0:5:15:0,15,158	0/0:5,0:5:15:0,15,138	0/0:3,0:3:9:0,9,106	0/0:3,0:3:9:0,9,107	0/0:5,0:5:15:0,15,147	0/0:3,0:3:9:0,9,85	./.:0,0:0:0:0,0,0	0/0:1,0:1:3:0,3,32	0/0:2,0:2:6:0,6,64	0/0:2,0:2:6:0,6,75	0/0:3,0:3:9:0,9,109	0/0:2,0:2:6:0,6,61	0/0:1,0:1:3:0,3,37	./.:0,0:0:0:0,0,0	0/0:2,0:2:6:0,6,51	./.:0,0:0:0:0,0,0	./.:0,0:0:0:0,0,0	./.:0,0:0:0:0,0,0	0/0:1,0:1:3:0,3,20	0/0:1,0:1:3:0,3,38	0/0:3,0:3:9:0,9,94	0/0:1,0:1:3:0,3,31	0/0:3,0:3:9:0,9,66	0/0:2,0:2:6:0,6,49	0/0:6,0:6:12:0,12,180	./.:0,0:0:0:0,0,0	0/0:2,0:2:6:0,6,43	0/0:2,0:2:6:0,6,49	0/0:3,0:3:9:0,9,114	0/0:2,0:2:6:0,6,44	0/0:2,0:2:6:0,6,56	0/0:1,0:1:3:0,3,35	0/0:1,0:1:3:0,3,34	0/0:3,0:3:9:0,9,103	./.:0,0:0:0:0,0,0	0/0:2,0:2:6:0,6,75	0/0:3,0:3:9:0,9,83	0/0:1,0:1:3:0,3,34	0/0:1,0:1:3:0,3,41	0/0:1,0:1:3:0,3,35	0/0:1,0:1:3:0,3,35	./.:0,0:0:0:0,0,0	0/0:3,0:3:9:0,9,86	0/0:1,0:1:3:0,3,34
Chr1	6186767	.	T	C	237.01	.	AC=6;AF=0.107;AN=56;DP=59;ExcessHet=0.0000;FS=0.000;InbreedingCoeff=0.3546;MLEAC=12;MLEAF=0.214;MQ=60.00;QD=32.91;SOR=0.693	GT:AD:DP:GQ:PL	./.:0,0:0:0:0,0,0	./.:0,0:0:0:0,0,0	0/0:1,0:1:3:0,3,38	./.:0,0:0:0:0,0,0	./.:2,0:2:0:0,0,1	./.:2,0:2:0:0,0,0	0/0:3,0:3:9:0,9,86	0/0:1,0:1:3:0,3,34	./.:1,0:1:0:0,0,0	./.:0,0:0:0:0,0,0	./.:0,0:0:0:0,0,0	0/0:1,0:1:3:0,3,33	./.:0,0:0:0:0,0,0	0/0:1,0:1:3:0,3,37	./.:0,0:0:0:0,0,0	0/0:1,0:1:3:0,3,21	0/0:1,0:1:3:0,3,36	./.:0,0:0:0:0,0,0	./.:0,0:0:0:0,0,0	0/0:1,0:1:3:0,3,21	./.:0,0:0:0:0,0,0	0/0:1,0:1:3:0,3,37	./.:0,0:0:0:0,0,0	./.:0,0:0:0:0,0,0	./.:0,0:0:0:0,0,0	0/0:2,0:2:6:0,6,77	./.:0,0:0:0:0,0,0	./.:1,0:1:0:0,0,0	0/0:1,0:1:3:0,3,21	0/0:2,0:2:6:0,6,49	./.:1,0:1:0:0,0,0	./.:0,0:0:0:0,0,0	1/1:0,2:2:6:81,6,0	./.:1,0:1:0:0,0,0	0/0:1,0:1:3:0,3,34	./.:0,0:0:0:0,0,0	./.:0,0:0:0:0,0,0	0/0:2,0:2:6:0,6,55	./.:1,0:1:0:0,0,0	0/0:1,0:1:3:0,3,37	0/0:1,0:1:3:0,3,36	./.:0,0:0:0:0,0,0	./.:0,0:0:0:0,0,0	./.:0,0:0:0:0,0,0	./.:0,0:0:0:0,0,0	0/0:4,0:4:12:0,12,126	1/1:0,2:2:6:80,6,0	0/0:1,0:1:3:0,3,34	./.:0,0:0:0:0,0,0	./.:0,0:0:0:0,0,0	0/0:2,0:2:6:0,6,46	0/0:1,0:1:3:0,3,31	./.:1,0:1:0:0,0,0	0/0:2,0:2:6:0,6,75	./.:0,0:0:0:0,0,0	0/0:2,0:2:6:0,6,63	0/0:1,0:1:3:0,3,38	0/0:1,0:1:3:0,3,38	./.:0,0:0:0:0,0,0	./.:0,0:0:0:0,0,0	./.:1,0:1:0:0,0,0	./.:0,0:0:0:0,0,0	./.:0,0:0:0:0,0,0	./.:0,0:0:0:0,0,0	./.:1,0:1:0:0,0,0	./.:0,0:0:0:0,0,0	./.:0,0:0:0:0,0,0	./.:0,0:0:0:0,0,0	./.:1,0:1:0:0,0,0	./.:0,0:0:0:0,0,0	1/1:0,2:2:6:78,6,0	0/0:3,0:3:9:0,9,88	./.:1,0:1:0:0,0,0
Chr1	6187325	.	ATT	A,ATTT,AT,ATTTT	2164.27	.	AC=1,34,12,2;AF=6.849e-03,0.233,0.082,0.014;AN=146;BaseQRankSum=0.623;DP=1101;ExcessHet=40.8929;FS=0.000;InbreedingCoeff=-0.4787;MLEAC=1,35,12,2;MLEAF=6.849e-03,0.240,0.082,0.014;MQ=60.00;MQRankSum=0.00;QD=4.33;ReadPosRankSum=0.405;SOR=0.837	GT:AD:DP:GQ:PL	0/0:4,0,0,0,0:4:12:0,12,161,12,161,161,12,161,161,161,12,161,161,161,161	0/2:4,0,6,0,0:10:60:129,141,219,0,78,60,141,219,78,219,141,219,78,219,219	0/3:11,0,0,5,0:16:92:92,124,370,124,370,370,0,245,245,230,124,370,370,245,370	0/2:6,0,2,0,0:8:29:29,47,188,0,141,135,47,188,141,188,47,188,141,188,188	0/0:12,0,0,0,0:12:15:0,15,225,15,225,225,15,225,225,225,15,225,225,225,225	0/0:2,0,0,0,0:2:6:0,6,49,6,49,49,6,49,49,49,6,49,49,49,49	0/0:18,0,0,0,0:18:21:0,21,315,21,315,315,21,315,315,315,21,315,315,315,315	0/2:5,0,3,0,0:8:40:40,54,156,0,102,93,54,156,102,156,54,156,102,156,156	0/2:6,0,2,0,0:8:29:29,47,188,0,141,135,47,188,141,188,47,188,141,188,188	0/3:7,0,0,3,0:10:54:54,75,225,75,225,225,0,150,150,141,75,225,225,150,225	0/0:16,0,0,0,0:16:15:0,15,225,15,225,225,15,225,225,225,15,225,225,225,225	0/2:7,0,2,0,0:9:26:26,47,196,0,149,143,47,196,149,196,47,196,149,196,196	0/2:9,0,2,0,0:11:20:20,47,259,0,212,206,47,259,212,259,47,259,212,259,259	0/4:3,0,0,0,2:5:57:57,66,167,66,167,167,66,167,167,167,0,101,101,101,94	0/2:4,0,5,0,0:9:79:105,117,211,0,94,79,117,211,94,211,117,211,94,211,211	0/2:11,0,4,0,0:15:45:45,78,336,0,259,247,78,336,259,336,78,336,259,336,336	0/0:17,0,0,0,0:17:24:0,24,360,24,360,360,24,360,360,360,24,360,360,360,360	0/2:8,0,3,0,0:11:26:26,50,222,0,172,164,50,222,172,222,50,222,172,222,222	0/0:4,0,0,0,0:4:6:0,6,90,6,90,90,6,90,90,90,6,90,90,90,90	0/3:7,0,0,2,0:9:29:29,50,184,50,184,184,0,134,134,128,50,184,184,134,184	0/0:11,0,0,0,0:11:12:0,12,180,12,180,180,12,180,180,180,12,180,180,180,180	0/2:6,0,3,0,0:9:37:37,54,179,0,125,116,54,179,125,179,54,179,125,179,179	0/3:9,0,0,4,0:13:73:73,99,281,99,281,281,0,182,182,170,99,281,281,182,281	0/0:4,0,0,0,0:4:12:0,12,147,12,147,147,12,147,147,147,12,147,147,147,147	0/2:5,0,3,2,0:10:26:50,77,222,0,129,123,26,171,66,185,77,222,129,171,222	0/0:11,0,0,0,0:11:21:0,21,315,21,315,315,21,315,315,315,21,315,315,315,315	0/0:2,0,0,0,0:2:6:0,6,77,6,77,77,6,77,77,77,6,77,77,77,77	0/0:9,0,0,0,0:9:9:0,9,135,9,135,135,9,135,135,135,9,135,135,135,135	0/0:12,0,0,0,0:12:12:0,12,180,12,180,180,12,180,180,180,12,180,180,180,180	0/2:5,0,5,0,0:10:86:86,101,219,0,118,103,101,219,118,219,101,219,118,219,219	0/0:10,0,0,0,0:10:12:0,12,180,12,180,180,12,180,180,180,12,180,180,180,180	0/0:19,0,0,0,0:19:33:0,33,495,33,495,495,33,495,495,495,33,495,495,495,495	0/0:20,0,0,0,0:20:33:0,33,495,33,495,495,33,495,495,495,33,495,495,495,495	0/2:7,0,4,0,0:11:57:57,78,242,0,165,153,78,242,165,242,78,242,165,242,242	0/2:4,0,2,0,0:6:35:35,47,141,0,94,88,47,141,94,141,47,141,94,141,141	0/0:5,0,0,0,0:5:9:0,9,135,9,135,135,9,135,135,135,9,135,135,135,135	0/2:4,0,4,0,0:8:66:66,78,156,0,78,66,78,156,78,156,78,156,78,156,156	0/2:5,0,4,0,0:9:63:63,78,179,0,102,90,78,179,102,179,78,179,102,179,179	0/2:9,0,3,2,0:14:13:22,64,314,0,226,218,13,266,164,291,64,314,226,266,314	0/0:10,0,0,0,0:10:6:0,6,90,6,90,90,6,90,90,90,6,90,90,90,90	0/0:11,0,0,0,0:11:24:0,24,360,24,360,360,24,360,360,360,24,360,360,360,360	0/2:7,0,2,0,0:9:26:26,47,196,0,149,143,47,196,149,196,47,196,149,196,196	0/0:1,0,0,0,0:1:3:0,3,20,3,20,20,3,20,20,20,3,20,20,20,20	0/0:8,0,0,0,0:8:0:0,0,208,0,208,208,0,208,208,208,0,208,208,208,208	0/0:18,0,0,0,0:18:42:0,42,630,42,630,630,42,630,630,630,42,630,630,630,630	0/3:8,0,0,2,0:10:26:26,50,208,50,208,208,0,158,158,152,50,208,208,158,208	0/2:7,0,5,0,0:12:81:81,101,250,0,149,134,101,250,149,250,101,250,149,250,250	0/3:6,0,0,2,0:8:32:32,50,192,50,192,192,0,143,143,137,50,192,192,143,192	0/2:9,0,6,0,0:15:98:98,125,320,0,196,178,125,320,196,320,125,320,196,320,320	2/3:2,0,3,2,0:7:7:50,65,129,7,63,60,14,75,0,79,65,129,63,75,129	0/3:3,0,0,2,0:5:41:41,50,104,50,104,104,0,54,54,48,50,104,104,54,104	0/2:3,0,3,0,0:6:46:62,70,125,0,55,46,70,125,55,125,70,125,55,125,125	0/3:10,0,2,4,0:16:52:58,105,380,52,310,311,0,270,185,284,105,380,310,270,380	0/2:7,0,5,0,0:12:96:96,117,266,0,149,134,117,266,149,266,117,266,149,266,266	0/2:4,0,2,2,0:8:0:30,52,170,0,106,103,0,117,43,128,52,170,106,117,170	0/2:12,0,2,0,0:14:12:12,47,293,0,246,240,47,293,246,293,47,293,246,293,293	0/2:14,0,2,0,0:16:5:5,47,361,0,314,308,47,361,314,361,47,361,314,361,361	0/2:11,0,4,0,0:15:45:45,78,320,0,243,231,78,320,243,320,78,320,243,320,320	0/2:6,0,4,0,0:10:76:76,94,219,0,125,113,94,219,125,219,94,219,125,219,219	0/1:5,2,0,0,0:7:55:55,0,163,70,169,239,70,169,239,239,70,169,239,239,239	0/2:4,0,3,0,0:7:42:42,54,148,0,94,85,54,148,94,148,54,148,94,148,148	0/0:22,0,0,0,0:22:33:0,33,495,33,495,495,33,495,495,495,33,495,495,495,495	0/2:8,0,2,0,0:10:23:23,47,235,0,188,182,47,235,188,235,47,235,188,235,235	0/4:3,0,0,0,2:5:57:57,67,167,67,167,167,67,167,167,167,0,100,100,100,94	0/2:4,0,3,0,0:7:42:42,54,149,0,94,86,54,149,94,149,54,149,94,149,149	0/3:11,0,0,2,0:13:17:17,50,277,50,277,277,0,227,227,221,50,277,277,227,277	0/3:10,0,0,4,0:14:71:71,99,288,99,288,288,0,188,188,176,99,288,288,188,288	0/0:16,0,0,0,0:16:21:0,21,315,21,315,315,21,315,315,315,21,315,315,315,315	0/2:9,0,5,3,0:17:32:66,108,347,0,225,219,32,267,131,274,108,347,225,267,347	0/2:9,0,2,0,0:11:20:20,47,243,0,196,190,47,243,196,243,47,243,196,243,243	0/3:12,0,0,2,0:14:14:14,50,319,50,319,319,0,269,269,263,50,319,319,269,319	0/2:11,0,2,0,0:13:14:14,47,306,0,259,253,47,306,259,306,47,306,259,306,306	0/0:10,0,0,0,0:10:3:0,3,45,3,45,45,3,45,45,45,3,45,45,45,45
Chr1	6191360	.	C	T	49862.8	.	AC=61;AF=0.418;AN=146;BaseQRankSum=0.856;DP=3382;ExcessHet=0.0000;FS=7.536;InbreedingCoeff=0.6339;MLEAC=61;MLEAF=0.418;MQ=60.00;MQRankSum=0.00;QD=31.82;ReadPosRankSum=0.385;SOR=1.069	GT:AD:DP:GQ:PGT:PID:PL:PS	1/1:0,51:51:99:.:.:2056,154,0	1/1:0,44:44:99:.:.:1806,132,0	0/0:36,0:36:99:.:.:0,105,1575	0/0:49,0:49:99:.:.:0,120,1800	0/1:25,26:51:99:.:.:884,0,754	0/1:10,3:13:84:.:.:84,0,369	0/0:37,0:37:99:.:.:0,99,1309	0/0:47,0:47:99:.:.:0,120,1800	0/1:41,17:58:99:.:.:517,0,1455	0/0:48,0:48:99:.:.:0,99,1485	0/0:41,0:41:99:.:.:0,111,1665	0/0:41,0:41:99:.:.:0,109,1665	0/0:36,0:36:99:.:.:0,99,1344	0/0:41,0:41:99:.:.:0,108,1620	0/0:43,0:43:99:.:.:0,101,1672	0/0:39,0:39:99:.:.:0,102,1530	0/0:40,0:40:99:.:.:0,99,1464	0/0:47,0:47:99:.:.:0,120,1800	0/0:15,0:15:42:.:.:0,42,630	0/0:35,0:35:99:.:.:0,99,1394	1/1:0,30:30:90:.:.:1095,90,0	0/1:27,14:41:99:.:.:438,0,954	1/1:0,47:47:99:.:.:1892,141,0	0/0:18,0:18:54:.:.:0,54,663	1/1:0,42:42:99:.:.:1632,126,0	0/0:45,0:45:99:.:.:0,118,1780	0/1:4,7:11:99:.:.:255,0,126	1/1:0,38:38:99:.:.:1519,114,0	0/1:24,28:52:99:.:.:942,0,675	0/0:38,0:38:99:.:.:0,102,1508	0/1:24,29:53:99:.:.:1005,0,707	0/0:47,0:47:99:.:.:0,120,1800	1/1:0,51:51:99:.:.:2047,154,0	1/1:0,49:49:99:.:.:1914,147,0	0/0:38,0:38:99:.:.:0,102,1530	1/1:0,22:22:66:.:.:891,66,0	1/1:0,48:48:99:.:.:1948,144,0	0/1:53,7:60:99:.:.:107,0,1877	1/1:0,41:41:99:.:.:1636,123,0	0/0:36,0:36:99:.:.:0,99,1472	0/0:41,0:41:99:.:.:0,117,1755	1/1:0,45:45:99:.:.:1764,135,0	1|1:0,15:15:45:1|1:6191360_C_T:609,45,0:6191360	1/1:0,42:42:99:.:.:1661,126,0	1/1:0,42:42:99:.:.:1738,126,0	0/0:38,0:38:99:.:.:0,99,1485	0/1:22,15:37:99:.:.:505,0,663	0/0:23,0:23:63:.:.:0,63,945	0/0:38,0:38:99:.:.:0,102,1530	1/1:0,45:45:99:.:.:1766,135,0	0/0:26,0:26:72:.:.:0,72,1080	0/0:37,0:37:99:.:.:0,105,1575	1/1:0,42:42:99:.:.:1689,126,0	0/0:39,0:39:99:.:.:0,105,1575	1/1:0,45:45:99:.:.:1779,135,0	0/0:45,0:45:99:.:.:0,116,1671	0/0:41,0:41:99:.:.:0,104,1620	0/0:35,0:35:99:.:.:0,99,1362	0/1:7,35:42:99:.:.:1282,0,155	1/1:0,18:18:54:.:.:713,54,0	0/1:8,39:47:99:.:.:1387,0,173	0/0:39,0:39:99:.:.:0,100,1530	0/1:15,35:50:99:.:.:1223,0,400	1/1:0,55:55:99:.:.:2210,166,0	1/1:0,44:44:99:.:.:1724,132,0	0/0:46,0:46:99:.:.:0,106,1748	1/1:0,53:53:99:.:.:2124,160,0	0/0:45,0:45:99:.:.:0,120,1800	1/1:0,47:47:99:.:.:1885,141,0	0/0:42,0:42:99:.:.:0,102,1665	1/1:0,51:51:99:.:.:2080,154,0	0/0:38,0:38:99:.:.:0,99,1485	0/1:13,32:45:99:.:.:1134,0,395
Chr1	6191596	.	G	A	854.35	.	AC=2;AF=0.014;AN=146;DP=2296;ExcessHet=0.0000;FS=0.000;InbreedingCoeff=0.9222;MLEAC=2;MLEAF=0.014;MQ=60.00;QD=30.93;SOR=4.892	GT:AD:DP:GQ:PL	0/0:30,0:30:84:0,84,1260	0/0:33,0:33:93:0,93,1395	0/0:36,0:36:99:0,105,1575	0/0:35,0:35:99:0,99,1415	0/0:31,0:31:90:0,90,1350	0/0:8,0:8:21:0,21,315	0/0:33,0:33:90:0,90,1350	0/0:31,0:31:90:0,90,1350	0/0:36,0:36:99:0,99,1485	0/0:48,0:48:99:0,99,1485	0/0:41,0:41:99:0,111,1665	0/0:33,0:33:99:0,99,1264	0/0:36,0:36:99:0,99,1344	0/0:31,0:31:81:0,81,1215	0/0:27,0:27:81:0,81,1029	0/0:39,0:39:99:0,102,1530	0/0:25,0:25:72:0,72,913	0/0:28,0:28:84:0,84,1119	0/0:4,0:4:12:0,12,103	0/0:19,0:19:57:0,57,749	0/0:16,0:16:42:0,42,630	0/0:25,0:25:72:0,72,1025	1/1:0,23:23:69:892,69,0	0/0:5,0:5:15:0,15,194	0/0:27,0:27:72:0,72,1080	0/0:26,0:26:38:0,38,916	0/0:7,0:7:21:0,21,251	0/0:17,0:17:45:0,45,675	0/0:21,0:21:60:0,60,821	0/0:38,0:38:99:0,102,1508	0/0:37,0:37:99:0,99,1485	0/0:34,0:34:90:0,90,1350	0/0:43,0:43:99:0,105,1575	0/0:40,0:40:99:0,108,1620	0/0:38,0:38:99:0,102,1530	0/0:11,0:11:33:0,33,398	0/0:39,0:39:99:0,99,1485	0/0:40,0:40:99:0,105,1575	0/0:38,0:38:99:0,102,1530	0/0:23,0:23:66:0,66,867	0/0:39,0:39:99:0,99,1485	0/0:41,0:41:99:0,99,1485	0/0:5,0:5:12:0,12,180	0/0:28,0:28:81:0,81,1215	0/0:44,0:44:99:0,105,1575	0/0:38,0:38:99:0,99,1485	0/0:23,0:23:60:0,60,900	0/0:25,0:25:72:0,72,1080	0/0:38,0:38:99:0,102,1530	0/0:35,0:35:99:0,99,1400	0/0:20,0:20:60:0,60,661	0/0:31,0:31:90:0,90,1350	0/0:39,0:39:99:0,99,1485	0/0:39,0:39:99:0,105,1575	0/0:33,0:33:81:0,81,1215	0/0:41,0:41:99:0,102,1530	0/0:41,0:41:99:0,104,1620	0/0:35,0:35:99:0,99,1362	0/0:42,0:42:99:0,102,1530	0/0:13,0:13:39:0,39,464	0/0:32,0:32:90:0,90,1350	0/0:39,0:39:99:0,100,1530	0/0:31,0:31:90:0,90,1350	0/0:37,0:37:99:0,102,1530	0/0:43,0:43:99:0,102,1530	0/0:27,0:27:81:0,81,1080	0/0:46,0:46:99:0,102,1690	0/0:45,0:45:99:0,120,1800	0/0:19,0:19:57:0,57,689	0/0:42,0:42:99:0,102,1665	0/0:44,0:44:99:0,111,1665	0/0:34,0:34:96:0,96,1440	0/0:39,0:39:99:0,102,1530
Chr1	6192489	.	TC	T	37.39	.	AC=1;AF=7.576e-03;AN=132;BaseQRankSum=-1.981e+00;DP=304;ExcessHet=0.0000;FS=0.000;InbreedingCoeff=0.2374;MLEAC=1;MLEAF=7.576e-03;MQ=60.00;MQRankSum=0.00;QD=5.34;ReadPosRankSum=-1.668e+00;SOR=0.446	GT:AD:DP:GQ:PL	0/0:2,0:2:6:0,6,50	./.:0,0:0:0:0,0,0	0/0:5,0:5:15:0,15,150	0/0:1,0:1:3:0,3,34	0/0:2,0:2:6:0,6,49	0/0:3,0:3:9:0,9,70	0/0:4,0:4:12:0,12,135	0/0:1,0:1:3:0,3,19	0/0:5,0:5:15:0,15,168	0/0:9,0:9:24:0,24,360	0/0:3,0:3:9:0,9,98	0/0:6,0:6:18:0,18,237	0/0:7,0:7:21:0,21,235	0/0:5,0:5:15:0,15,121	0/0:2,0:2:6:0,6,34	0/0:7,0:7:21:0,21,210	0/0:5,0:5:15:0,15,179	0/0:11,0:11:33:0,33,325	0/0:1,0:1:3:0,3,31	0/0:1,0:1:3:0,3,37	0/0:4,0:4:12:0,12,119	0/0:3,0:3:9:0,9,115	0/0:5,0:5:15:0,15,192	./.:0,0:0:0:0,0,0	0/0:4,0:4:12:0,12,115	0/0:6,0:6:18:0,18,241	0/0:1,0:1:3:0,3,14	0/0:3,0:3:9:0,9,104	0/0:2,0:2:6:0,6,74	0/0:4,0:4:12:0,12,151	0/0:5,0:5:15:0,15,146	0/0:10,0:10:30:0,30,375	0/0:5,0:5:15:0,15,159	0/0:7,0:7:21:0,21,254	0/0:4,0:4:12:0,12,118	0/0:1,0:1:3:0,3,18	0/0:2,0:2:6:0,6,84	0/0:5,0:5:15:0,15,145	0/0:6,0:6:18:0,18,206	0/0:9,0:9:27:0,27,324	./.:0,0:0:0:0,0,0	0/0:4,0:4:12:0,12,135	./.:0,0:0:0:0,0,0	0/0:6,0:6:18:0,18,191	0/0:11,0:11:33:0,33,322	0/0:4,0:4:12:0,12,124	0/0:5,0:5:15:0,15,171	0/0:7,0:7:21:0,21,178	0/0:3,0:3:9:0,9,84	0/0:1,0:1:3:0,3,34	0/0:9,0:9:27:0,27,282	0/0:10,0:10:30:0,30,346	0/0:3,0:3:9:0,9,77	0/0:6,0:6:15:0,15,225	0/0:1,0:1:3:0,3,36	0/0:6,0:6:18:0,18,236	0/0:7,0:7:1:0,1,164	0/0:8,0:8:24:0,24,276	0/0:5,0:5:15:0,15,185	./.:0,0:0:0:0,0,0	0/0:2,0:2:6:0,6,60	./.:0,0:0:0:0,0,0	0/0:6,0:6:18:0,18,171	./.:0,0:0:0:0,0,0	0/0:1,0:1:3:0,3,36	0/0:7,0:7:21:0,21,216	0/1:5,2:7:54:54,0,165	0/0:2,0:2:6:0,6,76	0/0:3,0:3:9:0,9,85	0/0:1,0:1:3:0,3,12	0/0:6,0:6:18:0,18,206	0/0:2,0:2:6:0,6,44	0/0:5,0:5:15:0,15,148
Chr1	6192515	.	C	G	39.59	.	AC=1;AF=7.463e-03;AN=134;BaseQRankSum=0.135;DP=334;ExcessHet=0.0000;FS=3.332;InbreedingCoeff=0.1987;MLEAC=1;MLEAF=7.463e-03;MQ=60.00;MQRankSum=0.00;QD=4.95;ReadPosRankSum=0.619;SOR=2.303	GT:AD:DP:GQ:PL	0/0:1,0:1:3:0,3,14	./.:0,0:0:0:0,0,0	0/0:8,0:8:24:0,24,227	0/0:3,0:3:9:0,9,83	0/0:3,0:3:9:0,9,90	0/0:4,0:4:12:0,12,126	0/0:7,0:7:21:0,21,209	0/0:1,0:1:3:0,3,16	0/0:5,0:5:15:0,15,136	0/0:10,0:10:30:0,30,303	0/0:2,0:2:6:0,6,72	0/0:5,0:5:15:0,15,152	0/0:8,0:8:24:0,24,263	0/0:7,0:7:21:0,21,186	0/0:5,0:5:15:0,15,155	0/0:7,0:7:21:0,21,210	0/0:6,0:6:18:0,18,214	0/0:11,0:11:16:0,16,324	0/0:1,0:1:3:0,3,31	0/0:2,0:2:6:0,6,68	0/0:4,0:4:12:0,12,117	0/0:6,0:6:0:0,0,162	0/0:7,0:7:21:0,21,246	./.:0,0:0:0:0,0,0	0/0:1,0:1:3:0,3,37	0/0:6,0:6:18:0,18,192	./.:0,0:0:0:0,0,0	0/0:1,0:1:3:0,3,21	0/0:3,0:3:9:0,9,110	0/0:5,0:5:15:0,15,162	0/0:5,0:5:15:0,15,165	0/0:9,0:9:27:0,27,326	0/0:5,0:5:15:0,15,159	0/0:7,0:7:21:0,21,261	0/0:3,0:3:9:0,9,114	0/0:1,0:1:3:0,3,18	0/0:1,0:1:3:0,3,15	0/0:5,0:5:15:0,15,187	0/0:5,0:5:12:0,12,180	0/0:8,0:8:0:0,0,197	./.:0,0:0:0:0,0,0	0/0:5,0:5:15:0,15,168	./.:0,0:0:0:0,0,0	0/0:7,0:7:18:0,18,270	0/0:9,0:9:27:0,27,279	0/0:6,0:6:18:0,18,199	0/0:4,0:4:12:0,12,141	0/0:7,0:7:21:0,21,227	0/0:3,0:3:9:0,9,84	0/0:1,0:1:3:0,3,34	0/0:8,0:8:0:0,0,214	0/0:14,0:14:42:0,42,415	0/0:6,0:6:18:0,18,153	0/0:5,0:5:15:0,15,147	0/0:2,0:2:6:0,6,74	0/0:6,0:6:18:0,18,188	0/0:8,0:8:24:0,24,261	0/0:8,0:8:24:0,24,268	0/0:8,0:8:24:0,24,287	0/0:2,0:2:6:0,6,74	0/0:3,0:3:9:0,9,71	./.:0,0:0:0:0,0,0	0/0:4,0:4:12:0,12,136	0/0:1,0:1:3:0,3,21	0/0:2,0:2:6:0,6,74	0/1:6,2:8:56:56,0,176	0/0:7,0:7:21:0,21,215	0/0:4,0:4:9:0,9,135	0/0:2,0:2:6:0,6,76	0/0:1,0:1:3:0,3,12	0/0:6,0:6:12:0,12,180	0/0:2,0:2:6:0,6,56	0/0:5,0:5:15:0,15,182
Chr1	6193109	.	C	T	71.08	.	AC=1;AF=7.143e-03;AN=140;BaseQRankSum=-1.981e+00;DP=647;ExcessHet=0.0000;FS=0.000;InbreedingCoeff=0.2259;MLEAC=1;MLEAF=7.143e-03;MQ=60.00;MQRankSum=0.00;QD=7.90;ReadPosRankSum=2.52;SOR=0.283	GT:AD:DP:GQ:PL	0/0:16,0:16:48:0,48,592	0/0:8,0:8:21:0,21,315	0/0:6,0:6:18:0,18,226	0/0:4,0:4:12:0,12,136	0/0:9,0:9:27:0,27,326	0/0:3,0:3:9:0,9,94	0/0:2,0:2:6:0,6,74	0/0:4,0:4:12:0,12,154	0/0:12,0:12:36:0,36,386	0/0:5,0:5:15:0,15,178	0/0:6,0:6:18:0,18,190	0/0:4,0:4:12:0,12,125	./.:0,0:0:0:0,0,0	0/0:2,0:2:6:0,6,61	0/0:3,0:3:9:0,9,116	0/0:6,0:6:18:0,18,187	0/0:5,0:5:15:0,15,174	0/0:6,0:6:18:0,18,235	0/0:2,0:2:6:0,6,59	0/0:6,0:6:18:0,18,182	0/0:14,0:14:42:0,42,498	0/0:13,0:13:33:0,33,495	0/0:24,0:24:69:0,69,1035	./.:0,0:0:0:0,0,0	0/0:15,0:15:45:0,45,551	0/0:5,0:5:15:0,15,186	0/0:1,0:1:3:0,3,37	0/0:11,0:11:33:0,33,387	0/0:13,0:13:39:0,39,519	0/0:3,0:3:9:0,9,91	0/0:20,0:20:57:0,57,855	0/0:5,0:5:12:0,12,180	0/0:16,0:16:48:0,48,620	0/0:8,0:8:24:0,24,325	0/0:5,0:5:12:0,12,180	0/0:3,0:3:9:0,9,105	0/0:18,0:18:54:0,54,754	0/0:6,0:6:18:0,18,242	0/0:20,0:20:60:0,60,830	0/0:3,0:3:9:0,9,98	0/0:7,0:7:21:0,21,239	0/0:15,0:15:42:0,42,630	0/0:4,0:4:12:0,12,136	0/0:11,0:11:33:0,33,430	0/0:5,0:5:15:0,15,205	0/0:1,0:1:3:0,3,38	0/0:12,0:12:36:0,36,427	0/0:3,0:3:9:0,9,101	./.:0,0:0:0:0,0,0	0/0:16,0:16:48:0,48,608	0/0:6,0:6:18:0,18,205	0/0:1,0:1:3:0,3,31	0/1:6,3:9:89:89,0,220	0/0:4,0:4:12:0,12,134	0/0:7,0:7:21:0,21,265	0/0:2,0:2:6:0,6,76	0/0:10,0:10:27:0,27,405	0/0:7,0:7:18:0,18,270	0/0:26,0:26:78:0,78,1068	0/0:4,0:4:12:0,12,152	0/0:20,0:20:60:0,60,741	0/0:3,0:3:9:0,9,100	0/0:15,0:15:10:0,10,492	0/0:15,0:15:45:0,45,607	0/0:20,0:20:57:0,57,855	0/0:4,0:4:12:0,12,136	0/0:28,0:28:81:0,81,1138	0/0:8,0:8:24:0,24,231	0/0:22,0:22:60:0,60,900	0/0:6,0:6:18:0,18,167	0/0:20,0:20:60:0,60,787	0/0:6,0:6:18:0,18,185	0/0:15,0:15:45:0,45,572
Chr1	6193212	.	A	T	25721.7	.	AC=68;AF=0.479;AN=142;BaseQRankSum=-1.124e+00;DP=1479;ExcessHet=0.0000;FS=42.072;InbreedingCoeff=0.6821;MLEAC=76;MLEAF=0.535;MQ=60.00;MQRankSum=0.00;QD=32.90;ReadPosRankSum=0.248;SOR=9.099	GT:AD:DP:GQ:PL	1/1:0,22:22:66:872,66,0	1/1:0,13:13:39:494,39,0	0/0:8,0:8:21:0,21,315	0/0:3,0:3:9:0,9,94	1/1:1,8:9:4:296,4,0	1/1:0,3:3:9:118,9,0	0/0:5,0:5:12:0,12,180	./.:0,0:0:0:0,0,0	0/1:4,13:17:80:464,0,80	0/0:12,0:12:33:0,33,495	0/0:5,0:5:12:0,12,180	0/0:8,0:8:18:0,18,270	0/0:2,0:2:6:0,6,73	0/0:2,0:2:6:0,6,56	0/0:4,0:4:12:0,12,125	0/0:9,0:9:24:0,24,360	0/0:5,0:5:12:0,12,180	0/0:9,0:9:14:0,14,281	0/0:1,0:1:3:0,3,34	0/0:5,0:5:12:0,12,180	1/1:0,11:11:33:377,33,0	0/1:2,8:10:49:278,0,49	1/1:0,33:33:99:1291,99,0	0/0:2,0:2:6:0,6,74	1/1:0,20:20:60:808,60,0	0/0:5,0:5:2:0,2,153	1/1:0,8:8:24:325,24,0	1/1:0,11:11:33:429,33,0	0/1:1,11:12:4:387,0,4	0/0:9,0:9:13:0,13,282	1/1:0,27:27:81:1061,81,0	0/0:7,0:7:0:0,0,169	1/1:0,25:25:75:945,75,0	1/1:0,17:17:51:651,51,0	0/0:7,0:7:18:0,18,270	1/1:0,2:2:6:62,6,0	1/1:0,24:24:72:963,72,0	0/1:8,7:15:99:237,0,248	1/1:0,40:40:99:1596,120,0	0/0:2,0:2:6:0,6,56	0/0:8,0:8:18:0,18,270	1/1:0,27:27:81:1058,81,0	1/1:0,3:3:9:120,9,0	1/1:0,16:16:48:648,48,0	1/1:0,33:33:99:1352,99,0	./.:0,0:0:0:0,0,0	0/1:3,9:12:89:332,0,89	0/0:4,0:4:0:0,0,97	0/0:2,0:2:6:0,6,62	1/1:0,23:23:69:866,69,0	0/0:10,0:10:24:0,24,360	0/0:1,0:1:3:0,3,32	1/1:0,16:16:48:637,48,0	0/0:3,0:3:3:0,3,45	1/1:0,7:7:21:268,21,0	0/0:3,0:3:9:0,9,84	0/0:12,0:12:33:0,33,495	0/0:9,0:9:24:0,24,360	1/1:1,27:28:47:1035,47,0	1/1:0,6:6:18:209,18,0	0/1:2,20:22:14:713,0,14	0/0:6,0:6:12:0,12,180	1/1:1,20:21:24:726,24,0	1/1:0,21:21:63:821,63,0	1/1:0,32:32:96:1223,96,0	0/0:4,0:4:12:0,12,143	1/1:0,39:39:99:1495,117,0	0/0:9,0:9:18:0,18,270	1/1:0,26:26:78:1014,78,0	0/0:7,0:7:15:0,15,225	1/1:0,15:15:45:603,45,0	0/0:6,0:6:4:0,4,139	1/1:1,24:25:35:889,35,0
Chr1	6193358	.	G	C	36.02	.	AC=1;AF=7.042e-03;AN=142;BaseQRankSum=1.83;DP=1073;ExcessHet=0.0000;FS=3.310;InbreedingCoeff=0.1624;MLEAC=1;MLEAF=7.042e-03;MQ=60.00;MQRankSum=0.00;QD=3.60;ReadPosRankSum=2.29;SOR=2.303	GT:AD:DP:GQ:PL	0/0:24,0:24:72:0,72,828	0/0:13,0:13:36:0,36,540	0/0:4,0:4:12:0,12,157	0/0:2,0:2:6:0,6,57	0/0:13,0:13:33:0,33,495	0/0:5,0:5:15:0,15,165	0/0:3,0:3:9:0,9,81	0/0:3,0:3:9:0,9,120	0/0:21,0:21:60:0,60,656	0/0:12,0:12:36:0,36,355	0/0:6,0:6:18:0,18,191	0/0:11,0:11:33:0,33,315	0/0:3,0:3:9:0,9,100	0/0:2,0:2:6:0,6,55	0/0:2,0:2:6:0,6,40	0/0:10,0:10:0:0,0,263	0/0:2,0:2:6:0,6,59	0/0:5,0:5:15:0,15,162	./.:0,0:0:0:0,0,0	0/0:4,0:4:12:0,12,112	0/0:17,0:17:51:0,51,521	0/0:13,0:13:39:0,39,444	0/0:39,0:39:99:0,105,1575	0/0:3,0:3:9:0,9,104	0/0:34,0:34:99:0,99,1084	0/0:3,0:3:6:0,6,90	0/0:10,0:10:30:0,30,292	0/0:18,0:18:54:0,54,590	0/0:16,0:16:48:0,48,541	0/0:8,0:8:24:0,24,243	0/0:34,0:34:93:0,93,1395	0/0:3,0:3:9:0,9,93	0/0:35,0:35:99:0,99,1169	0/0:24,0:24:72:0,72,817	0/0:6,0:6:18:0,18,163	0/0:6,0:6:18:0,18,199	0/0:40,0:40:99:0,114,1710	0/0:18,0:18:54:0,54,606	0/0:42,0:42:99:0,120,1800	0/0:1,0:1:3:0,3,20	0/0:5,0:5:15:0,15,172	0/0:37,0:37:99:0,105,1244	0/0:5,0:5:15:0,15,148	0/0:21,0:21:57:0,57,855	0/0:40,0:40:99:0,99,1472	0/0:3,0:3:9:0,9,92	0/0:11,0:11:33:0,33,386	0/0:8,0:8:24:0,24,264	0/1:8,2:10:54:54,0,199	0/0:30,0:30:90:0,90,1014	0/0:10,0:10:30:0,30,289	./.:0,0:0:0:0,0,0	0/0:26,0:26:72:0,72,774	0/0:1,0:1:3:0,3,38	0/0:13,0:13:39:0,39,439	0/0:2,0:2:6:0,6,49	0/0:10,0:10:30:0,30,293	0/0:11,0:11:33:0,33,387	0/0:35,0:35:99:0,99,1485	0/0:5,0:5:12:0,12,180	0/0:31,0:31:93:0,93,1027	0/0:3,0:3:9:0,9,83	0/0:26,0:26:72:0,72,941	0/0:25,0:25:72:0,72,1080	0/0:38,0:38:99:0,99,1288	0/0:4,0:4:12:0,12,122	0/0:37,0:37:99:0,99,1290	0/0:12,0:12:36:0,36,357	0/0:32,0:32:93:0,93,1122	0/0:7,0:7:21:0,21,237	0/0:22,0:22:60:0,60,803	0/0:3,0:3:9:0,9,96	0/0:33,0:33:93:0,93,1395
Chr1	6193464	.	C	A	30.04	.	AC=1;AF=8.475e-03;AN=118;BaseQRankSum=-1.834e+00;DP=155;ExcessHet=0.0000;FS=3.310;InbreedingCoeff=0.2191;MLEAC=2;MLEAF=0.017;MQ=60.00;MQRankSum=0.00;QD=5.01;ReadPosRankSum=1.83;SOR=2.303	GT:AD:DP:GQ:PL	0/0:5,0:5:15:0,15,164	0/0:1,0:1:3:0,3,21	0/0:5,0:5:15:0,15,164	./.:0,0:0:0:0,0,0	0/0:1,0:1:3:0,3,37	./.:0,0:0:0:0,0,0	0/0:1,0:1:3:0,3,18	0/0:1,0:1:3:0,3,20	0/0:3,0:3:9:0,9,96	0/0:2,0:2:6:0,6,73	0/0:3,0:3:9:0,9,88	0/0:1,0:1:3:0,3,19	0/0:2,0:2:6:0,6,76	./.:0,0:0:0:0,0,0	0/0:2,0:2:6:0,6,61	0/0:2,0:2:6:0,6,45	0/0:1,0:1:3:0,3,21	0/0:2,0:2:6:0,6,61	./.:0,0:0:0:0,0,0	0/0:2,0:2:6:0,6,79	0/0:6,0:6:18:0,18,176	0/0:1,0:1:3:0,3,34	0/0:2,0:2:6:0,6,58	0/0:1,0:1:3:0,3,37	0/0:1,0:1:3:0,3,21	0/0:3,0:3:9:0,9,102	./.:0,0:0:0:0,0,0	0/0:3,0:3:9:0,9,88	./.:0,0:0:0:0,0,0	0/0:1,0:1:3:0,3,16	0/0:1,0:1:3:0,3,21	0/0:1,0:1:3:0,3,34	0/0:7,0:7:21:0,21,213	0/0:6,0:6:18:0,18,208	0/0:1,0:1:3:0,3,37	./.:0,0:0:0:0,0,0	0/0:3,0:3:9:0,9,98	0/0:2,0:2:6:0,6,77	0/0:8,0:8:24:0,24,304	0/0:1,0:1:3:0,3,38	0/0:3,0:3:9:0,9,84	0/0:3,0:3:9:0,9,95	./.:0,0:0:0:0,0,0	0/0:2,0:2:6:0,6,60	0/0:2,0:2:6:0,6,81	./.:0,0:0:0:0,0,0	./.:0,0:0:0:0,0,0	0/0:8,0:8:24:0,24,248	0/0:4,0:4:12:0,12,125	0/0:3,0:3:9:0,9,116	0/1:4,2:6:44:44,0,123	./.:0,0:0:0:0,0,0	0/0:1,0:1:3:0,3,39	0/0:1,0:1:3:0,3,21	0/0:1,0:1:3:0,3,35	0/0:1,0:1:3:0,3,34	./.:0,0:0:0:0,0,0	0/0:1,0:1:3:0,3,37	./.:0,0:0:0:0,0,0	./.:0,0:0:0:0,0,0	0/0:2,0:2:6:0,6,79	0/0:2,0:2:6:0,6,58	0/0:3,0:3:9:0,9,114	0/0:3,0:3:9:0,9,113	0/0:3,0:3:9:0,9,114	0/0:3,0:3:9:0,9,108	0/0:4,0:4:12:0,12,153	0/0:3,0:3:9:0,9,96	0/0:4,0:4:12:0,12,121	0/0:2,0:2:6:0,6,75	0/0:2,0:2:6:0,6,79	0/0:3,0:3:9:0,9,96	0/0:2,0:2:6:0,6,62
Chr1	6195117	.	G	A	58.81	.	AC=1;AF=9.091e-03;AN=110;BaseQRankSum=-9.670e-01;DP=115;ExcessHet=0.0000;FS=4.771;InbreedingCoeff=0.2165;MLEAC=2;MLEAF=0.018;MQ=60.00;MQRankSum=0.00;QD=19.60;ReadPosRankSum=-9.670e-01;SOR=2.225	GT:AD:DP:GQ:PL	0/0:2,0:2:6:0,6,75	0/0:1,0:1:3:0,3,39	0/0:4,0:4:12:0,12,99	0/0:1,0:1:3:0,3,32	0/0:1,0:1:3:0,3,38	./.:0,0:0:0:0,0,0	./.:0,0:0:0:0,0,0	0/0:2,0:2:6:0,6,49	0/0:5,0:5:15:0,15,179	0/1:1,2:3:32:71,0,32	0/0:2,0:2:6:0,6,61	0/0:2,0:2:6:0,6,71	0/0:3,0:3:6:0,6,90	0/0:2,0:2:6:0,6,42	0/0:1,0:1:3:0,3,15	0/0:1,0:1:3:0,3,32	0/0:1,0:1:3:0,3,35	0/0:1,0:1:3:0,3,43	./.:0,0:0:0:0,0,0	0/0:1,0:1:3:0,3,19	0/0:6,0:6:15:0,15,225	0/0:3,0:3:9:0,9,91	0/0:1,0:1:3:0,3,37	./.:0,0:0:0:0,0,0	0/0:1,0:1:3:0,3,20	0/0:1,0:1:3:0,3,33	0/0:1,0:1:3:0,3,33	./.:0,0:0:0:0,0,0	0/0:2,0:2:6:0,6,54	./.:0,0:0:0:0,0,0	0/0:1,0:1:3:0,3,22	0/0:1,0:1:3:0,3,21	0/0:1,0:1:3:0,3,38	./.:0,0:0:0:0,0,0	0/0:1,0:1:3:0,3,19	./.:0,0:0:0:0,0,0	0/0:1,0:1:3:0,3,19	0/0:2,0:2:6:0,6,76	0/0:5,0:5:15:0,15,140	0/0:4,0:4:12:0,12,92	0/0:1,0:1:3:0,3,33	0/0:2,0:2:6:0,6,49	./.:0,0:0:0:0,0,0	./.:0,0:0:0:0,0,0	0/0:1,0:1:3:0,3,36	0/0:3,0:3:9:0,9,102	./.:0,0:0:0:0,0,0	0/0:2,0:2:6:0,6,49	0/0:3,0:3:9:0,9,95	0/0:1,0:1:3:0,3,39	0/0:1,0:1:3:0,3,20	0/0:3,0:3:9:0,9,89	./.:0,0:0:0:0,0,0	./.:0,0:0:0:0,0,0	./.:0,0:0:0:0,0,0	0/0:2,0:2:6:0,6,52	./.:0,0:0:0:0,0,0	0/0:2,0:2:6:0,6,74	0/0:1,0:1:3:0,3,20	./.:0,0:0:0:0,0,0	0/0:1,0:1:3:0,3,14	0/0:2,0:2:6:0,6,49	0/0:1,0:1:3:0,3,35	0/0:3,0:3:9:0,9,95	0/0:3,0:3:9:0,9,109	0/0:2,0:2:6:0,6,75	0/0:5,0:5:15:0,15,144	0/0:2,0:2:3:0,3,45	0/0:4,0:4:9:0,9,135	0/0:4,0:4:12:0,12,141	./.:0,0:0:0:0,0,0	0/0:2,0:2:6:0,6,41	./.:0,0:0:0:0,0,0
Chr1	6195346	.	C	A	39.82	.	AC=1;AF=8.772e-03;AN=114;BaseQRankSum=1.83;DP=139;ExcessHet=0.0000;FS=3.310;InbreedingCoeff=0.2215;MLEAC=2;MLEAF=0.018;MQ=60.00;MQRankSum=0.00;QD=6.64;ReadPosRankSum=-2.530e-01;SOR=2.303	GT:AD:DP:GQ:PL	0/0:1,0:1:3:0,3,18	0/0:1,0:1:3:0,3,33	0/0:1,0:1:3:0,3,36	./.:0,0:0:0:0,0,0	./.:0,0:0:0:0,0,0	0/0:2,0:2:6:0,6,55	0/0:2,0:2:6:0,6,55	0/0:2,0:2:6:0,6,33	0/0:2,0:2:6:0,6,75	./.:0,0:0:0:0,0,0	0/0:1,0:1:3:0,3,34	0/0:1,0:1:3:0,3,14	0/0:3,0:3:9:0,9,92	0/0:1,0:1:3:0,3,34	0/0:4,0:4:12:0,12,107	0/0:6,0:6:15:0,15,225	0/0:2,0:2:6:0,6,72	0/0:4,0:4:12:0,12,152	./.:0,0:0:0:0,0,0	0/0:1,0:1:3:0,3,18	0/1:4,2:6:53:53,0,110	0/0:3,0:3:9:0,9,105	0/0:1,0:1:3:0,3,37	0/0:2,0:2:6:0,6,55	0/0:3,0:3:9:0,9,89	0/0:2,0:2:6:0,6,60	./.:0,0:0:0:0,0,0	0/0:3,0:3:9:0,9,64	0/0:2,0:2:6:0,6,49	./.:0,0:0:0:0,0,0	0/0:1,0:1:3:0,3,21	./.:0,0:0:0:0,0,0	0/0:4,0:4:0:0,0,82	./.:0,0:0:0:0,0,0	0/0:2,0:2:6:0,6,59	0/0:1,0:1:3:0,3,13	0/0:2,0:2:6:0,6,57	0/0:3,0:3:9:0,9,100	0/0:1,0:1:3:0,3,23	0/0:2,0:2:6:0,6,76	./.:0,0:0:0:0,0,0	./.:0,0:0:0:0,0,0	0/0:1,0:1:3:0,3,31	0/0:3,0:3:0:0,0,42	0/0:5,0:5:15:0,15,142	0/0:2,0:2:6:0,6,47	0/0:3,0:3:9:0,9,78	0/0:1,0:1:3:0,3,33	0/0:4,0:4:9:0,9,135	0/0:2,0:2:6:0,6,54	./.:0,0:0:0:0,0,0	0/0:3,0:3:9:0,9,102	0/0:5,0:5:15:0,15,170	0/0:1,0:1:3:0,3,37	0/0:2,0:2:6:0,6,68	0/0:5,0:5:15:0,15,172	./.:0,0:0:0:0,0,0	./.:0,0:0:0:0,0,0	0/0:2,0:2:6:0,6,72	./.:0,0:0:0:0,0,0	0/0:2,0:2:6:0,6,57	./.:0,0:0:0:0,0,0	0/0:3,0:3:9:0,9,107	0/0:1,0:1:3:0,3,21	./.:0,0:0:0:0,0,0	0/0:2,0:2:6:0,6,60	0/0:4,0:4:12:0,12,146	0/0:2,0:2:6:0,6,45	0/0:3,0:3:9:0,9,68	0/0:3,0:3:9:0,9,108	0/0:4,0:4:12:0,12,145	0/0:1,0:1:3:0,3,32	0/0:2,0:2:6:0,6,49
Chr1	6195479	.	ACC	A	60.27	.	AC=1;AF=8.065e-03;AN=124;BaseQRankSum=-1.036e+00;DP=166;ExcessHet=0.0000;FS=0.000;InbreedingCoeff=0.1921;MLEAC=2;MLEAF=0.016;MQ=60.00;MQRankSum=0.00;QD=12.05;ReadPosRankSum=0.524;SOR=0.368	GT:AD:DP:GQ:PL	0/0:2,0:2:6:0,6,54	0/0:1,0:1:3:0,3,22	./.:0,0:0:0:0,0,0	./.:0,0:0:0:0,0,0	./.:0,0:0:0:0,0,0	0/0:1,0:1:3:0,3,34	0/0:2,0:2:6:0,6,79	0/0:2,0:2:6:0,6,39	0/0:2,0:2:6:0,6,41	0/0:3,0:3:9:0,9,67	0/0:6,0:6:18:0,18,159	0/0:1,0:1:3:0,3,14	0/0:4,0:4:12:0,12,127	./.:0,0:0:0:0,0,0	0/0:2,0:2:6:0,6,54	0/0:5,0:5:15:0,15,162	0/0:1,0:1:3:0,3,16	0/0:5,0:5:15:0,15,158	./.:0,0:0:0:0,0,0	0/0:1,0:1:3:0,3,18	0/0:8,0:8:24:0,24,268	0/0:3,0:3:9:0,9,115	0/0:2,0:2:6:0,6,60	0/0:2,0:2:6:0,6,57	0/0:3,0:3:9:0,9,101	0/0:3,0:3:9:0,9,87	0/0:2,0:2:6:0,6,74	./.:0,0:0:0:0,0,0	0/0:1,0:1:3:0,3,18	0/0:1,0:1:3:0,3,31	0/0:2,0:2:6:0,6,61	0/0:2,0:2:6:0,6,39	0/0:3,0:3:6:0,6,90	0/0:1,0:1:3:0,3,37	0/0:2,0:2:6:0,6,74	0/0:1,0:1:3:0,3,34	0/0:7,0:7:18:0,18,270	0/0:3,0:3:9:0,9,87	0/0:2,0:2:6:0,6,62	0/0:2,0:2:6:0,6,70	./.:0,0:0:0:0,0,0	0/0:4,0:4:12:0,12,131	0/0:2,0:2:6:0,6,75	0/0:4,0:4:12:0,12,148	0/0:5,0:5:15:0,15,139	0/0:2,0:2:6:0,6,49	./.:0,0:0:0:0,0,0	0/0:2,0:2:6:0,6,49	0/0:2,0:2:6:0,6,60	0/0:3,0:3:9:0,9,96	0/0:3,0:3:9:0,9,64	0/1:3,2:5:75:75,0,120	0/0:3,0:3:9:0,9,116	0/0:1,0:1:3:0,3,32	0/0:3,0:3:9:0,9,109	0/0:1,0:1:3:0,3,23	0/0:2,0:2:6:0,6,57	0/0:2,0:2:6:0,6,49	0/0:1,0:1:3:0,3,34	0/0:2,0:2:6:0,6,41	0/0:5,0:5:15:0,15,145	./.:0,0:0:0:0,0,0	0/0:6,0:6:18:0,18,194	./.:0,0:0:0:0,0,0	0/0:2,0:2:6:0,6,42	0/0:1,0:1:3:0,3,34	0/0:5,0:5:15:0,15,180	0/0:1,0:1:3:0,3,39	0/0:1,0:1:3:0,3,23	0/0:3,0:3:9:0,9,116	0/0:4,0:4:12:0,12,147	0/0:2,0:2:6:0,6,51	./.:0,0:0:0:0,0,0
Chr1	6195844	.	G	T	60.18	.	AC=1;AF=8.621e-03;AN=116;BaseQRankSum=-4.310e-01;DP=153;ExcessHet=0.0000;FS=0.000;InbreedingCoeff=0.2412;MLEAC=2;MLEAF=0.017;MQ=60.00;MQRankSum=0.00;QD=20.06;ReadPosRankSum=-9.670e-01;SOR=1.179	GT:AD:DP:GQ:PL	./.:0,0:0:0:0,0,0	0/0:1,0:1:3:0,3,13	0/0:8,0:8:24:0,24,233	./.:0,0:0:0:0,0,0	./.:0,0:0:0:0,0,0	0/0:1,0:1:3:0,3,19	0/0:2,0:2:6:0,6,39	0/0:1,0:1:3:0,3,18	0/0:7,0:7:21:0,21,214	0/0:2,0:2:6:0,6,53	0/0:4,0:4:12:0,12,133	0/0:2,0:2:6:0,6,75	0/0:3,0:3:9:0,9,85	0/0:2,0:2:6:0,6,74	0/0:4,0:4:12:0,12,116	0/0:4,0:4:12:0,12,115	0/0:5,0:5:15:0,15,143	0/0:1,0:1:3:0,3,36	./.:0,0:0:0:0,0,0	./.:0,0:0:0:0,0,0	0/0:10,0:10:30:0,30,322	0/0:4,0:4:12:0,12,98	0/0:2,0:2:6:0,6,56	./.:0,0:0:0:0,0,0	0/0:1,0:1:3:0,3,15	0/0:3,0:3:9:0,9,77	0/0:1,0:1:3:0,3,18	./.:0,0:0:0:0,0,0	0/0:1,0:1:3:0,3,31	0/1:1,2:3:33:74,0,33	0/0:1,0:1:3:0,3,15	0/0:4,0:4:12:0,12,108	0/0:3,0:3:9:0,9,71	0/0:2,0:2:6:0,6,70	0/0:2,0:2:6:0,6,49	./.:0,0:0:0:0,0,0	./.:0,0:0:0:0,0,0	0/0:3,0:3:9:0,9,65	0/0:4,0:4:12:0,12,121	0/0:1,0:1:3:0,3,37	./.:0,0:0:0:0,0,0	0/0:4,0:4:12:0,12,123	./.:0,0:0:0:0,0,0	0/0:1,0:1:3:0,3,35	0/0:2,0:2:6:0,6,44	./.:0,0:0:0:0,0,0	0/0:1,0:1:3:0,3,18	0/0:4,0:4:12:0,12,118	0/0:2,0:2:6:0,6,56	./.:0,0:0:0:0,0,0	0/0:5,0:5:15:0,15,142	0/0:2,0:2:6:0,6,63	0/0:2,0:2:6:0,6,78	0/0:3,0:3:9:0,9,65	0/0:3,0:3:9:0,9,82	./.:0,0:0:0:0,0,0	0/0:2,0:2:6:0,6,59	0/0:5,0:5:15:0,15,154	0/0:1,0:1:3:0,3,37	0/0:1,0:1:3:0,3,14	0/0:3,0:3:9:0,9,94	0/0:2,0:2:6:0,6,49	0/0:1,0:1:3:0,3,13	0/0:2,0:2:6:0,6,52	0/0:1,0:1:3:0,3,34	0/0:1,0:1:3:0,3,37	0/0:1,0:1:3:0,3,32	0/0:3,0:3:9:0,9,81	0/0:1,0:1:3:0,3,37	0/0:1,0:1:3:0,3,34	0/0:4,0:4:12:0,12,133	0/0:3,0:3:9:0,9,97	./.:0,0:0:0:0,0,0
Chr1	6200896	.	GC	G	37	.	AC=1;AF=7.246e-03;AN=138;BaseQRankSum=-8.750e-01;DP=305;ExcessHet=0.0000;FS=2.881;InbreedingCoeff=0.1440;MLEAC=1;MLEAF=7.246e-03;MQ=60.00;MQRankSum=0.00;QD=3.08;ReadPosRankSum=0.551;SOR=1.721	GT:AD:DP:GQ:PGT:PID:PL:PS	0/0:1,0:1:3:.:.:0,3,32	0/0:2,0:2:6:.:.:0,6,59	0/0:7,0:7:18:.:.:0,18,270	0/0:3,0:3:6:.:.:0,6,90	0/0:2,0:2:6:.:.:0,6,60	0/0:1,0:1:3:.:.:0,3,38	0/0:3,0:3:9:.:.:0,9,96	0/0:2,0:2:3:.:.:0,3,45	0/0:3,0:3:9:.:.:0,9,111	0/0:8,0:8:15:.:.:0,15,225	0/0:1,0:1:3:.:.:0,3,18	0/0:5,0:5:9:.:.:0,9,135	0/0:4,0:4:9:.:.:0,9,135	0/0:5,0:5:15:.:.:0,15,180	0/0:6,0:6:18:.:.:0,18,191	0/0:6,0:6:18:.:.:0,18,207	0/0:3,0:3:9:.:.:0,9,93	0/0:2,0:2:6:.:.:0,6,75	./.:0,0:0:0:.:.:0,0,0	0/0:3,0:3:9:.:.:0,9,109	0|1:10,2:12:54:0|1:6200896_GC_G:54,0,405:6200896	0/0:5,0:5:15:.:.:0,15,176	0/0:4,0:4:12:.:.:0,12,91	0/0:6,0:6:18:.:.:0,18,213	0/0:2,0:2:6:.:.:0,6,63	0/0:4,0:4:9:.:.:0,9,135	0/0:5,0:5:15:.:.:0,15,189	0/0:7,0:7:21:.:.:0,21,218	0/0:2,0:2:6:.:.:0,6,57	0/0:2,0:2:6:.:.:0,6,59	0/0:5,0:5:12:.:.:0,12,180	0/0:5,0:5:15:.:.:0,15,162	0/0:2,0:2:6:.:.:0,6,55	0/0:6,0:6:15:.:.:0,15,225	0/0:5,0:5:15:.:.:0,15,162	./.:0,0:0:0:.:.:0,0,0	0/0:3,0:3:9:.:.:0,9,75	0/0:2,0:2:6:.:.:0,6,76	0/0:9,0:9:0:.:.:0,0,258	0/0:8,0:8:24:.:.:0,24,244	0/0:1,0:1:3:.:.:0,3,20	0/0:4,0:4:12:.:.:0,12,131	./.:0,0:0:0:.:.:0,0,0	0/0:2,0:2:6:.:.:0,6,76	0/0:5,0:5:15:.:.:0,15,163	0/0:3,0:3:9:.:.:0,9,104	0/0:6,0:6:18:.:.:0,18,224	0/0:2,0:2:6:.:.:0,6,53	0/0:5,0:5:12:.:.:0,12,180	0/0:2,0:2:6:.:.:0,6,61	0/0:8,0:8:24:.:.:0,24,236	0/0:6,0:6:12:.:.:0,12,180	0/0:6,0:6:18:.:.:0,18,168	0/0:4,0:4:12:.:.:0,12,138	0/0:3,0:3:9:.:.:0,9,103	0/0:4,0:4:12:.:.:0,12,85	0/0:8,0:8:24:.:.:0,24,275	0/0:2,0:2:6:.:.:0,6,57	0/0:5,0:5:12:.:.:0,12,180	0/0:3,0:3:9:.:.:0,9,82	0/0:4,0:4:9:.:.:0,9,135	0/0:8,0:8:21:.:.:0,21,315	0/0:4,0:4:9:.:.:0,9,135	0/0:7,0:7:21:.:.:0,21,259	0/0:6,0:6:18:.:.:0,18,232	0/0:7,0:7:21:.:.:0,21,179	0/0:5,0:5:15:.:.:0,15,197	0/0:5,0:5:15:.:.:0,15,187	0/0:5,0:5:15:.:.:0,15,163	0/0:6,0:6:18:.:.:0,18,208	0/0:7,0:7:21:.:.:0,21,232	0/0:1,0:1:3:.:.:0,3,14	./.:0,0:0:0:.:.:0,0,0
Chr1	6200898	.	T	G	36.95	.	AC=1;AF=7.042e-03;AN=142;BaseQRankSum=-2.089e+00;DP=305;ExcessHet=0.0000;FS=2.881;InbreedingCoeff=0.0538;MLEAC=1;MLEAF=7.042e-03;MQ=60.00;MQRankSum=0.00;QD=3.08;ReadPosRankSum=0.538;SOR=1.721	GT:AD:DP:GQ:PGT:PID:PL:PS	0/0:1,0:1:3:.:.:0,3,32	0/0:2,0:2:6:.:.:0,6,59	0/0:9,0:9:24:.:.:0,24,360	0/0:2,0:2:6:.:.:0,6,60	0/0:2,0:2:6:.:.:0,6,60	0/0:1,0:1:3:.:.:0,3,38	0/0:3,0:3:9:.:.:0,9,96	0/0:2,0:2:6:.:.:0,6,59	0/0:3,0:3:9:.:.:0,9,111	0/0:8,0:8:15:.:.:0,15,225	0/0:1,0:1:3:.:.:0,3,18	0/0:4,0:4:6:.:.:0,6,90	0/0:4,0:4:12:.:.:0,12,142	0/0:5,0:5:15:.:.:0,15,180	0/0:6,0:6:18:.:.:0,18,191	0/0:6,0:6:18:.:.:0,18,207	0/0:3,0:3:9:.:.:0,9,93	0/0:2,0:2:6:.:.:0,6,75	./.:0,0:0:0:.:.:0,0,0	0/0:3,0:3:9:.:.:0,9,109	0|1:10,2:12:54:0|1:6200896_GC_G:54,0,405:6200896	0/0:5,0:5:15:.:.:0,15,176	0/0:4,0:4:12:.:.:0,12,91	0/0:6,0:6:18:.:.:0,18,213	0/0:2,0:2:6:.:.:0,6,63	0/0:4,0:4:9:.:.:0,9,135	0/0:5,0:5:15:.:.:0,15,189	0/0:7,0:7:18:.:.:0,18,270	0/0:2,0:2:6:.:.:0,6,57	0/0:2,0:2:6:.:.:0,6,59	0/0:5,0:5:12:.:.:0,12,180	0/0:5,0:5:15:.:.:0,15,162	0/0:2,0:2:6:.:.:0,6,55	0/0:6,0:6:15:.:.:0,15,225	0/0:5,0:5:15:.:.:0,15,162	./.:0,0:0:0:.:.:0,0,0	0/0:3,0:3:9:.:.:0,9,75	0/0:2,0:2:6:.:.:0,6,76	0/0:8,0:8:24:.:.:0,24,283	0/0:8,0:8:24:.:.:0,24,244	0/0:1,0:1:3:.:.:0,3,20	0/0:4,0:4:12:.:.:0,12,131	0/0:1,0:1:3:.:.:0,3,18	0/0:3,0:3:9:.:.:0,9,105	0/0:5,0:5:15:.:.:0,15,163	0/0:3,0:3:9:.:.:0,9,104	0/0:6,0:6:0:.:.:0,0,190	0/0:2,0:2:0:.:.:0,0,23	0/0:5,0:5:15:.:.:0,15,173	0/0:2,0:2:6:.:.:0,6,61	0/0:8,0:8:24:.:.:0,24,236	0/0:5,0:5:15:.:.:0,15,159	0/0:6,0:6:18:.:.:0,18,168	0/0:4,0:4:12:.:.:0,12,138	0/0:3,0:3:9:.:.:0,9,103	0/0:4,0:4:12:.:.:0,12,85	0/0:8,0:8:24:.:.:0,24,275	0/0:2,0:2:6:.:.:0,6,57	0/0:5,0:5:12:.:.:0,12,180	0/0:3,0:3:9:.:.:0,9,82	0/0:4,0:4:12:.:.:0,12,121	0/0:8,0:8:21:.:.:0,21,315	0/0:3,0:3:6:.:.:0,6,90	0/0:7,0:7:21:.:.:0,21,259	0/0:6,0:6:18:.:.:0,18,232	0/0:7,0:7:21:.:.:0,21,179	0/0:5,0:5:15:.:.:0,15,197	0/0:5,0:5:15:.:.:0,15,187	0/0:5,0:5:12:.:.:0,12,180	0/0:6,0:6:18:.:.:0,18,208	0/0:7,0:7:21:.:.:0,21,232	0/0:1,0:1:3:.:.:0,3,14	0/0:1,0:1:3:.:.:0,3,19
Chr1	6200984	.	T	A	30.77	.	AC=1;AF=7.463e-03;AN=134;BaseQRankSum=-1.036e+00;DP=267;ExcessHet=0.0000;FS=10.000;InbreedingCoeff=0.1648;MLEAC=1;MLEAF=7.463e-03;MQ=60.00;MQRankSum=0.00;QD=6.15;ReadPosRankSum=1.04;SOR=2.204	GT:AD:DP:GQ:PL	0/0:1,0:1:3:0,3,14	0/0:3,0:3:6:0,6,90	0/0:6,0:6:18:0,18,190	0/0:1,0:1:3:0,3,18	0/0:2,0:2:6:0,6,44	./.:0,0:0:0:0,0,0	0/0:4,0:4:12:0,12,156	0/0:3,0:3:9:0,9,96	0/0:2,0:2:6:0,6,45	0/0:11,0:11:33:0,33,276	0/0:1,0:1:3:0,3,38	0/0:7,0:7:21:0,21,228	0/1:3,2:5:47:47,0,92	0/0:5,0:5:12:0,12,180	0/0:3,0:3:9:0,9,116	0/0:6,0:6:18:0,18,179	0/0:3,0:3:9:0,9,65	0/0:1,0:1:3:0,3,36	./.:0,0:0:0:0,0,0	0/0:3,0:3:9:0,9,70	0/0:14,0:14:39:0,39,585	0/0:2,0:2:6:0,6,57	0/0:6,0:6:15:0,15,225	0/0:5,0:5:15:0,15,128	0/0:2,0:2:6:0,6,33	0/0:1,0:1:3:0,3,34	0/0:7,0:7:15:0,15,225	0/0:7,0:7:21:0,21,165	0/0:2,0:2:6:0,6,48	0/0:4,0:4:12:0,12,116	./.:0,0:0:0:0,0,0	0/0:5,0:5:15:0,15,145	./.:0,0:0:0:0,0,0	0/0:4,0:4:9:0,9,135	0/0:2,0:2:6:0,6,58	./.:0,0:0:0:0,0,0	0/0:1,0:1:3:0,3,39	0/0:6,0:6:18:0,18,166	0/0:7,0:7:18:0,18,270	0/0:6,0:6:18:0,18,170	0/0:3,0:3:9:0,9,70	0/0:2,0:2:6:0,6,52	0/0:1,0:1:3:0,3,18	0/0:1,0:1:3:0,3,37	0/0:3,0:3:9:0,9,122	./.:0,0:0:0:0,0,0	0/0:7,0:7:21:0,21,205	0/0:4,0:4:12:0,12,100	0/0:6,0:6:18:0,18,211	0/0:1,0:1:3:0,3,19	0/0:10,0:10:27:0,27,405	0/0:7,0:7:21:0,21,214	0/0:5,0:5:15:0,15,156	0/0:2,0:2:3:0,3,45	0/0:3,0:3:9:0,9,117	0/0:1,0:1:3:0,3,14	0/0:8,0:8:24:0,24,260	0/0:1,0:1:3:0,3,36	0/0:7,0:7:21:0,21,212	0/0:3,0:3:9:0,9,83	0/0:2,0:2:6:0,6,28	0/0:6,0:6:15:0,15,225	0/0:3,0:3:6:0,6,90	0/0:5,0:5:15:0,15,179	0/0:1,0:1:3:0,3,20	0/0:3,0:3:9:0,9,82	0/0:5,0:5:15:0,15,164	0/0:6,0:6:18:0,18,200	0/0:2,0:2:6:0,6,53	0/0:2,0:2:6:0,6,60	0/0:7,0:7:21:0,21,233	0/0:1,0:1:3:0,3,14	0/0:1,0:1:3:0,3,36
Chr1	6202498	.	GT	G	47.25	.	AC=1;AF=7.813e-03;AN=128;BaseQRankSum=0.00;DP=220;ExcessHet=0.0000;FS=0.000;InbreedingCoeff=0.2178;MLEAC=1;MLEAF=7.813e-03;MQ=60.00;MQRankSum=0.00;QD=7.87;ReadPosRankSum=0.842;SOR=0.223	GT:AD:DP:GQ:PGT:PID:PL:PS	./.:0,0:0:0:.:.:0,0,0	0/0:2,0:2:6:.:.:0,6,50	0/0:7,0:7:21:.:.:0,21,170	./.:0,0:0:0:.:.:0,0,0	0/0:2,0:2:6:.:.:0,6,43	0/0:2,0:2:6:.:.:0,6,56	0/0:1,0:1:3:.:.:0,3,20	0/0:3,0:3:9:.:.:0,9,69	0/0:2,0:2:6:.:.:0,6,76	0/0:7,0:7:21:.:.:0,21,231	0/0:2,0:2:6:.:.:0,6,53	0/0:6,0:6:15:.:.:0,15,225	0/0:1,0:1:3:.:.:0,3,13	0/0:3,0:3:9:.:.:0,9,62	0/0:2,0:2:6:.:.:0,6,52	0/0:5,0:5:15:.:.:0,15,165	0/0:4,0:4:12:.:.:0,12,121	./.:0,0:0:0:.:.:0,0,0	0/0:1,0:1:3:.:.:0,3,37	0/0:2,0:2:6:.:.:0,6,49	0/0:5,0:5:15:.:.:0,15,174	0/0:4,0:4:12:.:.:0,12,125	0/0:5,0:5:12:.:.:0,12,180	0/0:2,0:2:6:.:.:0,6,59	0/0:2,0:2:6:.:.:0,6,45	0/0:6,0:6:18:.:.:0,18,172	0/0:2,0:2:6:.:.:0,6,61	0/0:6,0:6:18:.:.:0,18,190	0|1:4,2:6:63:0|1:6202480_T_C:63,0,124:6202480	0/0:1,0:1:3:.:.:0,3,20	0/0:6,0:6:18:.:.:0,18,175	./.:0,0:0:0:.:.:0,0,0	0/0:3,0:3:9:.:.:0,9,65	0/0:4,0:4:12:.:.:0,12,122	0/0:1,0:1:3:.:.:0,3,14	./.:0,0:0:0:.:.:0,0,0	0/0:1,0:1:3:.:.:0,3,21	0/0:1,0:1:3:.:.:0,3,21	0/0:5,0:5:15:.:.:0,15,152	0/0:2,0:2:6:.:.:0,6,62	./.:0,0:0:0:.:.:0,0,0	0/0:5,0:5:15:.:.:0,15,180	0/0:1,0:1:3:.:.:0,3,13	0/0:4,0:4:12:.:.:0,12,107	0/0:2,0:2:6:.:.:0,6,61	0/0:3,0:3:9:.:.:0,9,104	0/0:4,0:4:12:.:.:0,12,160	0/0:12,0:12:36:.:.:0,36,311	0/0:6,0:6:18:.:.:0,18,149	./.:1,0:1:0:.:.:0,0,0	0/0:4,0:4:12:.:.:0,12,99	0/0:1,0:1:3:.:.:0,3,24	0/0:1,0:1:3:.:.:0,3,32	0/0:2,0:2:6:.:.:0,6,45	./.:0,0:0:0:.:.:0,0,0	0/0:1,0:1:3:.:.:0,3,13	0/0:2,0:2:6:.:.:0,6,43	0/0:4,0:4:12:.:.:0,12,131	0/0:7,0:7:21:.:.:0,21,231	./.:0,0:0:0:.:.:0,0,0	0/0:6,0:6:18:.:.:0,18,151	0/0:3,0:3:9:.:.:0,9,86	0/0:2,0:2:6:.:.:0,6,71	0/0:4,0:4:12:.:.:0,12,111	0/0:7,0:7:21:.:.:0,21,202	0/0:2,0:2:6:.:.:0,6,59	0/0:3,0:3:9:.:.:0,9,101	0/0:3,0:3:9:.:.:0,9,70	0/0:6,0:6:18:.:.:0,18,154	0/0:6,0:6:18:.:.:0,18,141	0/0:1,0:1:3:.:.:0,3,38	0/0:1,0:1:3:.:.:0,3,14	0/0:2,0:2:6:.:.:0,6,38
Chr1	6202658	.	C	T	40.47	.	AC=1;AF=6.849e-03;AN=146;BaseQRankSum=2.20;DP=1060;ExcessHet=0.0000;FS=0.000;InbreedingCoeff=-0.0220;MLEAC=1;MLEAF=6.849e-03;MQ=60.00;MQRankSum=0.00;QD=4.50;ReadPosRankSum=1.38;SOR=1.179	GT:AD:DP:GQ:PL	0/0:10,0:10:30:0,30,355	0/0:9,0:9:27:0,27,304	0/0:6,0:6:18:0,18,141	0/0:4,0:4:9:0,9,135	0/0:12,0:12:16:0,16,391	0/0:2,0:2:6:0,6,78	0/0:5,0:5:15:0,15,163	0/0:7,0:7:21:0,21,243	0/0:20,0:20:60:0,60,672	0/0:16,0:16:42:0,42,630	0/0:14,0:14:39:0,39,585	0/0:11,0:11:30:0,30,450	0/0:1,0:1:3:0,3,37	0/0:5,0:5:15:0,15,133	0/0:7,0:7:21:0,21,196	0/0:7,0:7:21:0,21,208	0/0:11,0:11:30:0,30,450	0/0:4,0:4:12:0,12,136	0/0:2,0:2:6:0,6,49	0/0:7,0:7:21:0,21,208	0/0:30,0:30:81:0,81,1215	0/0:14,0:14:36:0,36,540	0/0:35,0:35:99:0,102,1431	0/0:3,0:3:9:0,9,79	0/0:36,0:36:91:0,91,1388	0/0:6,0:6:18:0,18,214	0/0:12,0:12:36:0,36,420	0/0:35,0:35:99:0,99,1423	0/0:12,0:12:36:0,36,459	0/0:5,0:5:9:0,9,135	0/0:12,0:12:30:0,30,450	0/0:8,0:8:24:0,24,260	0/0:26,0:26:72:0,72,1059	0/0:31,0:31:90:0,90,1162	0/1:7,2:9:59:59,0,162	0/0:5,0:5:15:0,15,184	0/0:14,0:14:42:0,42,560	0/0:15,0:15:2:0,2,410	0/0:37,0:37:99:0,108,1386	0/0:4,0:4:9:0,9,135	0/0:3,0:3:9:0,9,103	0/0:31,0:31:90:0,90,1139	0/0:5,0:5:15:0,15,158	0/0:17,0:17:51:0,51,646	0/0:31,0:31:90:0,90,1202	0/0:14,0:14:42:0,42,396	0/0:20,0:20:60:0,60,786	0/0:10,0:10:27:0,27,405	0/0:17,0:17:48:0,48,720	0/0:27,0:27:75:0,75,1125	0/0:10,0:10:27:0,27,405	0/0:9,0:9:27:0,27,278	0/0:28,0:28:81:0,81,1026	0/0:5,0:5:15:0,15,145	0/0:9,0:9:24:0,24,360	0/0:4,0:4:12:0,12,131	0/0:14,0:14:39:0,39,585	0/0:11,0:11:30:0,30,450	0/0:33,0:33:96:0,96,1440	0/0:8,0:8:24:0,24,299	0/0:24,0:24:72:0,72,928	0/0:5,0:5:15:0,15,171	0/0:15,0:15:39:0,39,585	0/0:28,0:28:81:0,81,1064	0/0:30,0:30:84:0,84,1260	0/0:5,0:5:15:0,15,152	0/0:40,0:40:99:0,107,1489	0/0:12,0:12:36:0,36,397	0/0:31,0:31:90:0,90,1350	0/0:10,0:10:30:0,30,277	0/0:16,0:16:42:0,42,630	0/0:5,0:5:15:0,15,131	0/0:21,0:21:60:0,60,900
Chr1	6202710	.	G	C	230.11	.	AC=4;AF=0.250;AN=16;DP=39;ExcessHet=0.0000;FS=0.000;InbreedingCoeff=0.3400;MLEAC=20;MLEAF=1.00;MQ=60.00;QD=30.53;SOR=3.258	GT:AD:DP:GQ:PL	./.:0,0:0:0:0,0,0	./.:0,0:0:0:0,0,0	./.:0,0:0:0:0,0,0	./.:0,0:0:0:0,0,0	./.:0,0:0:0:0,0,0	./.:0,0:0:0:0,0,0	./.:0,0:0:0:0,0,0	./.:0,0:0:0:0,0,0	1/1:0,2:2:6:85,6,0	./.:0,0:0:0:0,0,0	./.:0,0:0:0:0,0,0	./.:0,0:0:0:0,0,0	./.:0,0:0:0:0,0,0	./.:2,0:2:0:0,0,0	./.:0,0:0:0:0,0,0	1/1:0,2:2:6:85,6,0	./.:0,0:0:0:0,0,0	./.:0,0:0:0:0,0,0	./.:0,0:0:0:0,0,0	./.:0,0:0:0:0,0,0	0/0:1,0:1:3:0,3,32	./.:0,0:0:0:0,0,0	./.:0,0:0:0:0,0,0	./.:0,0:0:0:0,0,0	./.:0,0:0:0:0,0,0	./.:0,0:0:0:0,0,0	./.:0,0:0:0:0,0,0	./.:0,0:0:0:0,0,0	./.:0,0:0:0:0,0,0	./.:0,0:0:0:0,0,0	./.:0,0:0:0:0,0,0	./.:0,0:0:0:0,0,0	0/0:1,0:1:3:0,3,36	./.:0,0:0:0:0,0,0	./.:0,0:0:0:0,0,0	./.:0,0:0:0:0,0,0	./.:0,0:0:0:0,0,0	./.:0,0:0:0:0,0,0	0/0:1,0:1:3:0,3,37	./.:0,0:0:0:0,0,0	./.:0,0:0:0:0,0,0	./.:0,0:0:0:0,0,0	./.:0,0:0:0:0,0,0	./.:0,0:0:0:0,0,0	./.:0,0:0:0:0,0,0	./.:0,0:0:0:0,0,0	./.:0,0:0:0:0,0,0	./.:0,0:0:0:0,0,0	./.:0,0:0:0:0,0,0	./.:0,0:0:0:0,0,0	./.:0,0:0:0:0,0,0	./.:0,0:0:0:0,0,0	./.:0,0:0:0:0,0,0	./.:0,0:0:0:0,0,0	./.:0,0:0:0:0,0,0	./.:0,0:0:0:0,0,0	./.:0,0:0:0:0,0,0	./.:0,0:0:0:0,0,0	0/0:1,0:1:3:0,3,18	./.:0,0:0:0:0,0,0	./.:0,0:0:0:0,0,0	./.:0,0:0:0:0,0,0	./.:0,0:0:0:0,0,0	./.:0,0:0:0:0,0,0	./.:0,0:0:0:0,0,0	./.:0,0:0:0:0,0,0	./.:0,0:0:0:0,0,0	0/0:1,0:1:3:0,3,21	0/0:1,0:1:3:0,3,34	./.:0,0:0:0:0,0,0	./.:0,0:0:0:0,0,0	./.:0,0:0:0:0,0,0	./.:0,0:0:0:0,0,0
Chr1	6202815	.	T	A	22070.1	.	AC=68;AF=0.472;AN=144;BaseQRankSum=-1.191e+00;DP=1677;ExcessHet=0.0000;FS=48.042;InbreedingCoeff=0.7759;MLEAC=71;MLEAF=0.493;MQ=60.00;MQRankSum=0.00;QD=34.59;ReadPosRankSum=0.728;SOR=10.483	GT:AD:DP:GQ:PL	1/1:0,4:4:12:152,12,0	1/1:0,10:10:30:387,30,0	0/0:1,0:1:3:0,3,37	0/0:3,0:3:9:0,9,96	0/1:2,8:10:53:268,0,53	0/1:2,2:4:63:63,0,67	0/0:6,0:6:18:0,18,204	0/0:9,0:9:24:0,24,360	1/1:2,16:18:19:485,19,0	0/0:12,0:12:36:0,36,443	0/0:15,0:15:24:0,24,360	0/0:10,0:10:30:0,30,340	0/0:2,0:2:6:0,6,54	0/0:3,0:3:9:0,9,93	0/0:9,0:9:27:0,27,297	0/0:8,0:8:24:0,24,268	0/0:9,0:9:27:0,27,321	0/0:6,0:6:18:0,18,167	./.:0,0:0:0:0,0,0	0/0:4,0:4:12:0,12,124	1/1:0,17:17:51:526,51,0	0/1:1,11:12:4:373,0,4	1/1:0,32:32:96:1154,96,0	0/0:3,0:3:9:0,9,90	1/1:0,26:26:78:963,78,0	0/0:7,0:7:18:0,18,270	1/1:0,4:4:12:147,12,0	1/1:0,19:19:57:702,57,0	1/1:0,13:13:39:464,39,0	0/0:5,0:5:15:0,15,136	0/1:2,10:12:28:307,0,28	0/0:12,0:12:36:0,36,347	1/1:0,25:25:75:928,75,0	1/1:0,21:21:63:770,63,0	0/0:7,0:7:21:0,21,225	1/1:0,4:4:12:149,12,0	1/1:0,11:11:33:373,33,0	0/1:6,5:11:99:131,0,203	1/1:0,41:41:99:1539,123,0	0/0:4,0:4:12:0,12,149	0/0:3,0:3:9:0,9,59	1/1:0,31:31:93:1146,93,0	1/1:0,3:3:9:111,9,0	1/1:0,16:16:48:577,48,0	1/1:0,27:27:81:1013,81,0	0/0:15,0:15:45:0,45,396	0/1:6,13:19:99:431,0,156	0/0:6,0:6:18:0,18,200	0/0:12,0:12:27:0,27,405	1/1:0,16:16:48:583,48,0	0/0:7,0:7:18:0,18,270	0/0:7,0:7:1:0,1,197	1/1:0,24:24:72:906,72,0	0/0:5,0:5:15:0,15,173	1/1:0,8:8:24:285,24,0	0/0:6,0:6:18:0,18,189	0/0:8,0:8:24:0,24,260	0/0:9,0:9:27:0,27,299	1/1:1,24:25:34:822,34,0	1/1:0,8:8:24:302,24,0	1/1:0,22:22:66:800,66,0	0/0:9,0:9:24:0,24,360	1/1:1,14:15:20:477,20,0	1/1:0,17:17:51:612,51,0	1/1:0,22:22:66:796,66,0	0/0:7,0:7:21:0,21,227	1/1:0,33:33:99:1194,99,0	0/0:17,0:17:42:0,42,630	1/1:0,20:20:60:744,60,0	0/0:5,0:5:15:0,15,177	1/1:0,18:18:54:671,54,0	0/0:5,0:5:15:0,15,124	1/1:0,20:20:60:731,60,0
Chr1	6203432	.	G	T	35.07	.	AC=1;AF=7.042e-03;AN=142;BaseQRankSum=1.47;DP=503;ExcessHet=0.0000;FS=3.680;InbreedingCoeff=0.1633;MLEAC=1;MLEAF=7.042e-03;MQ=60.00;MQRankSum=0.00;QD=5.01;ReadPosRankSum=-8.760e-01;SOR=2.258	GT:AD:DP:GQ:PL	0/0:4,0:4:12:0,12,106	0/0:8,0:8:24:0,24,244	0/0:4,0:4:9:0,9,135	0/0:9,0:9:24:0,24,360	0/0:4,0:4:9:0,9,135	./.:0,0:0:0:0,0,0	0/0:8,0:8:24:0,24,288	0/0:3,0:3:9:0,9,86	0/0:7,0:7:21:0,21,258	0/0:12,0:12:33:0,33,495	0/0:10,0:10:27:0,27,405	0/0:18,0:18:51:0,51,765	0/0:7,0:7:21:0,21,240	0/0:5,0:5:0:0,0,112	0/0:4,0:4:12:0,12,117	0/0:12,0:12:36:0,36,449	0/0:5,0:5:15:0,15,140	0/0:3,0:3:9:0,9,96	0/0:3,0:3:9:0,9,80	0/0:4,0:4:12:0,12,116	0/0:8,0:8:24:0,24,268	0/0:8,0:8:21:0,21,315	0/0:3,0:3:9:0,9,118	0/0:7,0:7:21:0,21,218	0/0:10,0:10:27:0,27,405	0/0:6,0:6:15:0,15,225	0/0:9,0:9:21:0,21,315	0/0:4,0:4:12:0,12,131	0/0:7,0:7:21:0,21,215	0/0:5,0:5:15:0,15,158	0/0:5,0:5:15:0,15,158	0/0:18,0:18:51:0,51,765	0/0:3,0:3:0:0,0,25	0/0:9,0:9:24:0,24,360	0/0:2,0:2:6:0,6,65	0/0:1,0:1:3:0,3,13	0/0:5,0:5:15:0,15,158	0/0:11,0:11:30:0,30,450	0/0:13,0:13:39:0,39,459	0/0:6,0:6:18:0,18,178	0/0:8,0:8:24:0,24,239	0/0:4,0:4:12:0,12,111	./.:0,0:0:0:0,0,0	0/0:3,0:3:9:0,9,74	0/0:9,0:9:27:0,27,273	0/0:7,0:7:21:0,21,256	0/0:9,0:9:27:0,27,309	0/1:5,2:7:53:53,0,132	0/0:5,0:5:15:0,15,171	0/0:2,0:2:6:0,6,34	0/0:2,0:2:6:0,6,66	0/0:8,0:8:24:0,24,268	0/0:6,0:6:15:0,15,225	0/0:6,0:6:18:0,18,237	0/0:7,0:7:21:0,21,248	0/0:5,0:5:15:0,15,215	0/0:14,0:14:42:0,42,521	0/0:9,0:9:27:0,27,368	0/0:5,0:5:15:0,15,164	0/0:2,0:2:6:0,6,53	0/0:6,0:6:12:0,12,180	0/0:4,0:4:12:0,12,105	0/0:6,0:6:18:0,18,179	0/0:5,0:5:15:0,15,176	0/0:15,0:15:39:0,39,585	0/0:9,0:9:27:0,27,325	0/0:17,0:17:51:0,51,605	0/0:15,0:15:45:0,45,556	0/0:8,0:8:24:0,24,286	0/0:5,0:5:15:0,15,168	0/0:6,0:6:18:0,18,200	0/0:10,0:10:30:0,30,298	0/0:7,0:7:21:0,21,236
Chr1	6205259	.	C	CA	323.28	.	AC=12;AF=0.082;AN=146;BaseQRankSum=0.178;DP=3215;ExcessHet=2.1337;FS=3.341;InbreedingCoeff=-0.0871;MLEAC=9;MLEAF=0.062;MQ=60.00;MQRankSum=0.00;QD=0.62;ReadPosRankSum=0.479;SOR=1.176	GT:AD:DP:GQ:PGT:PID:PL:PS	0/0:44,0:44:99:.:.:0,120,1800	0/1:37,6:43:57:.:.:57,0,1024	0/0:48,0:48:99:.:.:0,120,1800	0/0:53,4:57:47:.:.:0,47,1527	0/0:34,0:34:99:.:.:0,99,1291	0/0:10,0:10:27:.:.:0,27,405	0/0:41,3:44:39:.:.:0,39,1184	0/0:52,0:52:99:.:.:0,120,1800	0/0:48,0:48:99:.:.:0,107,1800	0/1:39,8:47:99:.:.:107,0,1073	0/0:53,4:57:47:.:.:0,47,1525	0/0:50,0:50:99:.:.:0,120,1800	0/0:48,0:48:99:.:.:0,120,1800	0/0:36,0:36:99:.:.:0,105,1255	0/0:47,0:47:99:.:.:0,116,1730	0/0:44,4:48:20:.:.:0,20,1247	0/1:41,5:46:17:.:.:17,0,1139	0/0:53,5:58:19:.:.:0,19,1494	0/0:15,0:15:45:.:.:0,45,605	0/0:42,0:42:99:.:.:0,120,1800	0/0:54,0:54:99:.:.:0,120,1800	0/0:45,0:45:99:.:.:0,119,1579	0/1:40,6:46:48:.:.:48,0,1107	0/0:11,0:11:33:.:.:0,33,434	0/1:44,5:49:8:.:.:8,0,1223	0/0:47,0:47:99:.:.:0,116,1800	0/1:18,4:22:58:.:.:58,0,495	0/0:26,0:26:78:.:.:0,78,1003	0/0:38,0:38:93:.:.:0,93,1395	0/0:47,0:47:99:.:.:0,120,1800	0/0:46,3:49:54:.:.:0,54,1340	0/0:46,0:46:99:.:.:0,120,1800	0/0:42,3:45:42:.:.:0,42,1215	0/0:43,0:43:99:.:.:0,120,1800	0/0:48,0:48:99:.:.:0,120,1800	0/0:17,0:17:48:.:.:0,48,720	0/0:38,0:38:99:.:.:0,114,1435	0/0:50,0:50:99:.:.:0,120,1800	0/0:45,4:49:23:.:.:0,23,1277	0/0:42,0:42:99:.:.:0,111,1413	0/0:46,0:46:99:.:.:0,120,1800	0/0:39,3:42:33:.:.:0,33,1121	0/0:19,0:19:57:.:.:0,57,709	0/0:36,0:36:99:.:.:0,105,1289	0/0:44,0:44:99:.:.:0,101,1605	0/0:44,4:48:20:.:.:0,20,1246	0/1:42,5:47:14:.:.:14,0,1166	0/0:35,0:35:99:.:.:0,99,1485	0/0:42,3:45:42:.:.:0,42,1215	0/0:33,2:35:43:.:.:0,43,966	0|0:34,2:36:18:0|1:6205259_C_CA:0,18,1432:6205259	0/1:26,3:29:6:.:.:6,0,723	0/0:51,0:51:99:.:.:0,120,1800	0/0:46,0:46:99:.:.:0,120,1800	0/0:44,3:47:48:.:.:0,48,1276	0/0:46,0:46:99:.:.:0,110,1800	0/0:47,0:47:99:.:.:0,120,1800	0/0:49,0:49:99:.:.:0,120,1800	0/1:45,5:50:5:.:.:5,0,1251	0/0:16,0:16:45:.:.:0,45,675	0/0:48,0:48:99:.:.:0,120,1800	0/0:50,0:50:99:.:.:0,120,1800	0/0:41,0:41:99:.:.:0,120,1800	0/0:46,0:46:99:.:.:0,120,1800	0/0:48,0:48:99:.:.:0,120,1800	0/1:44,5:49:8:.:.:8,0,1223	0/1:48,6:54:24:.:.:24,0,1333	0/0:50,0:50:99:.:.:0,120,1800	0/0:40,4:44:8:.:.:0,8,1121	0/0:45,0:45:99:.:.:0,120,1800	0/0:48,5:53:4:.:.:0,4,1340	0/1:36,6:42:60:.:.:60,0,996	0/0:42,0:42:99:.:.:0,111,1665
Chr1	6209058	.	GC	G	71.59	.	AC=2;AF=0.034;AN=58;DP=46;ExcessHet=0.0000;FS=0.000;InbreedingCoeff=0.3414;MLEAC=4;MLEAF=0.069;MQ=60.00;QD=33.72;SOR=0.693	GT:AD:DP:GQ:PL	./.:0,0:0:0:0,0,0	0/0:1,0:1:3:0,3,38	./.:0,0:0:0:0,0,0	0/0:2,0:2:6:0,6,82	0/0:1,0:1:3:0,3,39	./.:0,0:0:0:0,0,0	./.:0,0:0:0:0,0,0	./.:0,0:0:0:0,0,0	0/0:1,0:1:3:0,3,38	./.:0,0:0:0:0,0,0	0/0:3,0:3:9:0,9,84	0/0:1,0:1:3:0,3,32	./.:0,0:0:0:0,0,0	./.:0,0:0:0:0,0,0	0/0:3,0:3:9:0,9,111	./.:0,0:0:0:0,0,0	./.:0,0:0:0:0,0,0	./.:0,0:0:0:0,0,0	./.:0,0:0:0:0,0,0	./.:0,0:0:0:0,0,0	0/0:1,0:1:3:0,3,31	0/0:1,0:1:3:0,3,14	./.:0,0:0:0:0,0,0	./.:0,0:0:0:0,0,0	./.:0,0:0:0:0,0,0	0/0:1,0:1:3:0,3,21	./.:0,0:0:0:0,0,0	0/0:2,0:2:6:0,6,74	./.:0,0:0:0:0,0,0	0/0:1,0:1:3:0,3,32	0/0:2,0:2:6:0,6,53	0/0:1,0:1:3:0,3,36	./.:0,0:0:0:0,0,0	0/0:1,0:1:3:0,3,37	0/0:1,0:1:3:0,3,38	./.:0,0:0:0:0,0,0	0/0:1,0:1:3:0,3,36	./.:0,0:0:0:0,0,0	./.:0,0:0:0:0,0,0	./.:0,0:0:0:0,0,0	./.:0,0:0:0:0,0,0	./.:0,0:0:0:0,0,0	./.:0,0:0:0:0,0,0	./.:0,0:0:0:0,0,0	0/0:4,0:4:12:0,12,99	0/0:1,0:1:3:0,3,38	0/0:2,0:2:6:0,6,76	./.:0,0:0:0:0,0,0	./.:0,0:0:0:0,0,0	0/0:1,0:1:3:0,3,39	1/1:0,2:2:6:79,6,0	./.:0,0:0:0:0,0,0	0/0:2,0:2:6:0,6,49	0/0:2,0:2:6:0,6,49	./.:0,0:0:0:0,0,0	./.:0,0:0:0:0,0,0	./.:0,0:0:0:0,0,0	./.:0,0:0:0:0,0,0	./.:0,0:0:0:0,0,0	./.:0,0:0:0:0,0,0	0/0:2,0:2:6:0,6,45	0/0:2,0:2:6:0,6,59	0/0:2,0:2:6:0,6,74	./.:0,0:0:0:0,0,0	0/0:1,0:1:3:0,3,35	./.:0,0:0:0:0,0,0	./.:0,0:0:0:0,0,0	./.:0,0:0:0:0,0,0	./.:0,0:0:0:0,0,0	./.:0,0:0:0:0,0,0	./.:0,0:0:0:0,0,0	./.:0,0:0:0:0,0,0	0/0:1,0:1:3:0,3,22
Chr1	6211935	.	G	A	7499.41	.	AC=65;AF=0.464;AN=140;BaseQRankSum=3.24;DP=2009;ExcessHet=0.0000;FS=0.000;InbreedingCoeff=0.8349;MLEAC=65;MLEAF=0.464;MQ=60.00;MQRankSum=0.00;QD=31.73;ReadPosRankSum=2.18;SOR=3.106	GT:AD:DP:GQ:PL	0/0:38,0:38:99:0,114,1391	0/0:33,0:33:99:0,99,1312	0/1:1,6:7:15:222,0,15	1/1:0,13:13:39:531,39,0	0/0:18,0:18:13:0,13,638	0/0:6,0:6:18:0,18,228	1/1:0,9:9:27:367,27,0	./.:1,0:1:0:0,0,0	0/0:14,0:14:2:0,2,462	1/1:0,7:7:21:275,21,0	1/1:0,9:9:27:362,27,0	1/1:0,4:4:12:162,12,0	1/1:0,2:2:6:82,6,0	1/1:0,6:6:18:237,18,0	1/1:0,4:4:12:156,12,0	1/1:0,6:6:18:243,18,0	1/1:0,7:7:21:266,21,0	1/1:0,6:6:18:245,18,0	1/1:0,2:2:6:82,6,0	1/1:0,3:3:9:120,9,0	0/0:39,0:39:99:0,117,1414	0/0:29,2:31:11:0,11,997	0/0:34,0:34:99:0,102,1319	./.:0,0:0:0:0,0,0	0/0:33,0:33:99:0,99,1302	1/1:0,5:5:15:198,15,0	0/0:4,0:4:12:0,12,152	0/0:38,0:38:99:0,114,1522	0/0:24,0:24:72:0,72,942	1/1:0,5:5:15:200,15,0	0/0:19,0:19:57:0,57,712	1/1:0,8:8:24:310,24,0	0/0:33,0:33:99:0,99,1269	0/0:35,0:35:99:0,105,1380	1/1:0,4:4:12:163,12,0	0/0:18,0:18:54:0,54,680	0/0:33,0:33:99:0,99,1237	0/1:10,6:16:99:199,0,342	0/0:33,0:33:99:0,99,1274	1/1:0,7:7:21:285,21,0	1/1:0,6:6:18:235,18,0	0/0:33,0:33:99:0,99,1254	0/0:8,0:8:24:0,24,288	0/0:25,0:25:75:0,75,949	0/0:34,0:34:99:0,102,1283	./.:0,0:0:0:0,0,0	0/0:23,0:23:28:0,28,818	1/1:0,4:4:12:148,12,0	1/1:0,5:5:15:202,15,0	0/0:33,0:33:99:0,99,1275	0/1:1,4:5:20:125,0,20	1/1:0,5:5:15:186,15,0	0/0:35,0:35:99:0,105,1386	1/1:0,5:5:15:202,15,0	0/0:36,0:36:69:0,69,1285	1/1:0,6:6:18:245,18,0	1/1:0,2:2:6:80,6,0	1/1:0,7:7:21:285,21,0	0/0:33,0:33:99:0,99,1272	0/0:15,0:15:45:0,45,557	0/0:35,0:35:64:0,64,1229	1/1:0,4:4:12:162,12,0	0/0:36,0:36:99:0,108,1378	0/0:33,0:33:99:0,99,1323	0/0:33,0:33:99:0,99,1294	1/1:0,5:5:15:205,15,0	0/0:33,0:33:99:0,99,1191	1/1:0,10:10:30:407,30,0	0/0:37,0:37:99:0,111,1364	1/1:0,3:3:9:121,9,0	0/0:33,0:33:99:0,99,1326	1/1:0,6:6:18:243,18,0	0/0:40,0:40:81:0,81,1495
Chr1	6211980	.	T	G	114733	.	AC=146;AF=1.00;AN=146;BaseQRankSum=1.90;DP=3979;ExcessHet=0.0000;FS=0.000;InbreedingCoeff=-0.0000;MLEAC=146;MLEAF=1.00;MQ=60.00;MQRankSum=0.00;QD=30.30;ReadPosRankSum=1.25;SOR=11.302	GT:AD:DP:GQ:PL	1/1:0,66:66:99:2512,199,0	1/1:1,76:77:99:2868,221,0	1/1:0,37:37:99:1419,111,0	1/1:0,55:55:99:2081,166,0	1/1:0,39:39:99:1503,117,0	1/1:0,10:10:30:382,30,0	1/1:0,36:36:99:1405,108,0	1/1:0,26:26:78:1017,78,0	1/1:0,49:49:99:1869,147,0	1/1:0,32:32:96:1198,96,0	1/1:1,49:50:99:1839,119,0	1/1:0,32:32:96:1240,96,0	1/1:0,36:36:99:1396,108,0	1/1:0,23:23:69:862,69,0	1/1:0,37:37:99:1352,111,0	1/1:0,33:33:99:1271,99,0	1/1:0,30:30:90:1094,90,0	1/1:0,15:15:45:582,45,0	1/1:0,10:10:30:378,30,0	1/1:0,27:27:81:1023,81,0	1/1:0,62:62:99:2106,187,0	1/1:0,42:42:99:1583,126,0	1/1:0,45:45:99:1695,135,0	1/1:0,13:13:39:502,39,0	1/1:1,49:50:99:1877,140,0	1/1:1,29:30:58:1098,58,0	1/1:0,9:9:27:338,27,0	1/1:0,49:49:99:1854,147,0	1/1:0,39:39:99:1448,117,0	1/1:1,43:44:99:1590,100,0	1/1:0,28:28:84:1052,84,0	1/1:0,22:22:66:812,66,0	1/1:0,73:73:99:2753,220,0	1/1:0,61:61:99:2275,184,0	1/1:0,27:27:81:1055,81,0	1/1:0,24:24:72:899,72,0	1/1:1,55:56:99:2066,145,0	1/1:0,43:43:99:1690,129,0	1/1:0,62:62:99:2391,187,0	1/1:0,28:28:84:1065,84,0	1/1:0,25:25:75:912,75,0	1/1:0,43:43:99:1627,129,0	1/1:0,12:12:36:467,36,0	1/1:0,36:36:99:1404,108,0	1/1:0,73:73:99:2831,220,0	1/1:0,22:22:66:838,66,0	1/1:0,41:41:99:1609,123,0	1/1:0,17:17:51:608,51,0	1/1:0,33:33:99:1283,99,0	1/1:0,56:56:99:2083,169,0	1/1:0,26:26:78:870,78,0	1/1:0,61:61:99:2124,183,0	1/1:1,100:101:99:3803,264,0	1/1:0,44:44:99:1666,132,0	1/1:0,47:47:99:1768,141,0	1/1:0,39:39:99:1529,117,0	1/1:0,41:41:99:1567,123,0	1/1:0,28:28:84:1094,84,0	1/1:0,72:72:99:2761,217,0	1/1:0,21:21:63:782,63,0	1/1:0,47:47:99:1769,141,0	1/1:0,29:29:87:1098,87,0	1/1:0,59:59:99:2234,178,0	1/1:0,53:53:99:1998,159,0	1/1:0,55:55:99:2051,165,0	1/1:1,26:27:49:975,49,0	1/1:0,57:57:99:2138,172,0	1/1:0,47:47:99:1825,141,0	1/1:0,62:62:99:2280,186,0	1/1:0,28:28:84:1052,84,0	1/1:1,74:75:99:2847,215,0	1/1:0,41:41:99:1534,123,0	1/1:0,56:56:99:2166,169,0
Chr1	6213335	.	C	CT	158.43	.	AC=3;AF=0.022;AN=134;BaseQRankSum=-1.221e+00;DP=546;ExcessHet=0.0991;FS=5.337;InbreedingCoeff=0.1898;MLEAC=3;MLEAF=0.022;MQ=60.00;MQRankSum=0.00;QD=4.95;ReadPosRankSum=0.398;SOR=0.078	GT:AD:DP:GQ:PL	0/0:5,0:5:9:0,9,135	0/0:31,0:31:39:0,39,585	0/1:5,5:10:99:115,0,121	0/0:39,0:39:33:0,33,495	0/0:3,0:3:9:0,9,87	./.:0,0:0:0:0,0,0	0/0:13,0:13:18:0,18,270	0/0:12,0:12:21:0,21,315	0/0:11,0:11:18:0,18,270	0/0:16,0:16:21:0,21,315	0/0:7,0:7:21:0,21,282	0/0:15,0:15:27:0,27,405	0/0:8,0:8:15:0,15,225	0/0:2,0:2:6:0,6,57	0/0:5,0:5:15:0,15,174	0/0:5,0:5:15:0,15,184	0/0:5,0:5:15:0,15,163	0/0:3,0:3:9:0,9,116	./.:0,0:0:0:0,0,0	./.:0,0:0:0:0,0,0	0/0:2,0:2:3:0,3,45	0/0:3,0:3:9:0,9,114	0/0:1,0:1:3:0,3,38	0/0:1,0:1:3:0,3,38	0/0:4,0:4:9:0,9,135	0/0:12,0:12:12:0,12,180	./.:0,0:0:0:0,0,0	0/0:2,0:2:6:0,6,77	0/0:13,0:13:18:0,18,270	0/0:14,0:14:21:0,21,315	0/0:9,0:9:12:0,12,180	0/0:4,0:4:12:0,12,152	0/0:9,0:9:12:0,12,180	0/0:4,0:4:12:0,12,157	0/0:2,0:2:6:0,6,71	./.:0,0:0:0:0,0,0	0/0:15,0:15:21:0,21,315	0/0:13,0:13:27:0,27,405	0/0:7,0:7:21:0,21,275	0/0:3,0:3:9:0,9,114	0/0:10,0:10:15:0,15,225	0/0:8,0:8:9:0,9,135	0/0:2,0:2:6:0,6,82	0/0:5,0:5:12:0,12,180	0/0:14,0:14:15:0,15,225	0/1:14,2:16:13:13,0,378	0/0:6,0:6:18:0,18,239	0/0:6,0:6:12:0,12,180	0/0:2,0:2:6:0,6,80	0/1:3,3:6:67:67,0,74	0/0:1,0:1:3:0,3,33	0/0:6,0:6:18:0,18,190	0/0:25,0:25:39:0,39,585	0/0:6,0:6:18:0,18,234	0/0:7,0:7:9:0,9,135	0/0:4,0:4:12:0,12,140	./.:0,0:0:0:0,0,0	0/0:6,0:6:9:0,9,135	0/0:9,0:9:12:0,12,180	0/0:2,0:2:6:0,6,72	0/0:5,0:5:15:0,15,203	0/0:1,0:1:3:0,3,39	0/0:4,0:4:12:0,12,151	0/0:7,0:7:9:0,9,135	0/0:13,0:13:15:0,15,225	0/0:9,0:9:6:0,6,90	0/0:1,0:1:3:0,3,39	0/0:7,0:7:21:0,21,280	0/0:4,0:4:12:0,12,155	0/0:5,0:5:15:0,15,195	0/0:5,0:5:15:0,15,203	0/0:3,0:3:9:0,9,99	0/0:5,0:5:15:0,15,195
Chr1	6213360	.	G	GT	204.98	.	AC=4;AF=0.035;AN=114;BaseQRankSum=0.431;DP=206;ExcessHet=0.2358;FS=3.802;InbreedingCoeff=0.2108;MLEAC=6;MLEAF=0.053;MQ=60.00;MQRankSum=0.00;QD=8.54;ReadPosRankSum=1.38;SOR=0.105	GT:AD:DP:GQ:PL	0/0:1,0:1:3:0,3,39	0/0:11,0:11:12:0,12,180	0/0:7,0:7:12:0,12,180	0/0:7,0:7:12:0,12,180	0/0:3,0:3:6:0,6,90	./.:0,0:0:0:0,0,0	0/0:3,0:3:9:0,9,122	0/0:4,0:4:12:0,12,163	0/0:2,0:2:6:0,6,75	0/0:4,0:4:3:0,3,45	0/0:7,0:7:12:0,12,180	0/1:4,3:7:72:72,0,103	0/0:3,0:3:9:0,9,115	./.:0,0:0:0:0,0,0	0/0:4,0:4:12:0,12,151	0/0:4,0:4:3:0,3,45	0/0:5,0:5:12:0,12,180	./.:0,0:0:0:0,0,0	./.:0,0:0:0:0,0,0	./.:0,0:0:0:0,0,0	./.:0,0:0:0:0,0,0	0/0:2,0:2:6:0,6,77	./.:0,0:0:0:0,0,0	./.:0,0:0:0:0,0,0	0/0:2,0:2:6:0,6,77	0/0:1,0:1:3:0,3,37	./.:0,0:0:0:0,0,0	0/0:1,0:1:3:0,3,39	0/0:7,0:7:18:0,18,270	0/0:7,0:7:15:0,15,225	0/0:1,0:1:3:0,3,38	0/0:1,0:1:3:0,3,36	0/0:2,0:2:6:0,6,73	0/0:2,0:2:6:0,6,77	0/0:2,0:2:6:0,6,71	./.:0,0:0:0:0,0,0	0/0:4,0:4:6:0,6,90	0/0:8,0:8:18:0,18,270	0/0:3,0:3:9:0,9,113	0/0:3,0:3:9:0,9,114	0/0:3,0:3:9:0,9,108	./.:0,0:0:0:0,0,0	0/0:1,0:1:3:0,3,38	0/0:3,0:3:9:0,9,116	0/0:2,0:2:6:0,6,78	0/0:5,0:5:15:0,15,207	0/1:4,2:6:44:44,0,106	0/0:3,0:3:9:0,9,100	0/0:1,0:1:3:0,3,38	0/0:3,0:3:9:0,9,113	0/0:1,0:1:3:0,3,33	0/0:4,0:4:12:0,12,118	0/1:4,3:7:72:72,0,103	0/0:2,0:2:6:0,6,77	0/0:1,0:1:3:0,3,38	0/0:3,0:3:9:0,9,115	./.:0,0:0:0:0,0,0	./.:0,0:0:0:0,0,0	0/0:3,0:3:9:0,9,90	0/0:2,0:2:6:0,6,72	0/0:2,0:2:6:0,6,75	./.:0,0:0:0:0,0,0	0/0:3,0:3:6:0,6,90	0/0:2,0:2:3:0,3,45	0/0:2,0:2:6:0,6,67	./.:0,0:0:0:0,0,0	./.:0,0:0:0:0,0,0	0/0:5,0:5:15:0,15,197	0/0:3,0:3:9:0,9,114	0/0:4,0:4:12:0,12,123	0/1:2,2:4:50:50,0,50	0/0:3,0:3:9:0,9,99	0/0:4,0:4:6:0,6,90
Chr1	6213826	.	CA	C	110963	.	AC=146;AF=1.00;AN=146;BaseQRankSum=0.685;DP=4174;ExcessHet=0.0000;FS=0.000;InbreedingCoeff=-0.0019;MLEAC=146;MLEAF=1.00;MQ=60.00;MQRankSum=0.00;QD=32.26;ReadPosRankSum=-7.110e-01;SOR=3.589	GT:AD:DP:GQ:PL	1/1:0,66:66:99:2102,199,0	1/1:0,32:32:96:1020,96,0	1/1:0,91:91:99:2895,274,0	1/1:0,37:37:99:1179,111,0	1/1:0,61:61:99:1943,184,0	1/1:0,18:18:54:573,54,0	1/1:0,46:46:99:1465,138,0	1/1:0,44:44:99:1402,132,0	1/1:0,54:54:99:1720,163,0	1/1:0,43:43:99:1370,129,0	1/1:0,69:69:99:2199,208,0	1/1:0,54:54:99:1720,163,0	1/1:0,66:66:99:2102,199,0	1/1:1,43:44:99:1360,121,0	1/1:0,74:74:99:2335,222,0	1/1:0,47:47:99:1497,142,0	1/1:0,51:51:99:1603,153,0	1/1:0,41:41:99:1306,123,0	1/1:0,5:5:15:159,15,0	1/1:0,42:42:99:1338,126,0	1/1:0,38:38:99:1211,114,0	1/1:0,27:27:81:860,81,0	1/1:0,41:41:99:1306,123,0	1/1:0,2:2:6:64,6,0	1/1:0,44:44:99:1402,132,0	1/1:0,46:46:99:1465,138,0	1/1:0,5:5:15:159,15,0	1/1:0,24:24:72:743,72,0	1/1:0,41:41:99:1306,123,0	1/1:0,73:73:99:2304,219,0	1/1:0,46:46:99:1465,138,0	1/1:0,45:45:99:1433,135,0	1/1:0,53:53:99:1688,159,0	1/1:0,56:56:99:1784,169,0	1/1:0,47:47:99:1497,141,0	1/1:0,21:21:63:669,63,0	1/1:0,60:60:99:1865,179,0	1/1:0,53:53:99:1689,160,0	1/1:0,49:49:99:1561,148,0	1/1:0,40:40:99:1274,120,0	1/1:0,42:42:99:1338,126,0	1/1:0,40:40:99:1274,120,0	1/1:0,15:15:45:478,45,0	1/1:0,56:56:99:1784,169,0	1/1:0,60:60:99:1911,181,0	1/1:0,17:17:51:542,51,0	1/1:0,42:42:99:1338,126,0	1/1:0,30:30:90:955,90,0	1/1:0,48:48:99:1529,145,0	1/1:0,43:43:99:1370,129,0	1/1:0,18:18:54:573,54,0	1/1:0,55:55:99:1752,166,0	1/1:1,74:75:99:2326,194,0	1/1:0,60:60:99:1912,181,0	1/1:0,48:48:99:1507,144,0	1/1:0,63:63:99:2001,190,0	1/1:0,66:66:99:2102,199,0	1/1:0,45:45:99:1434,135,0	1/1:0,71:71:99:2262,214,0	1/1:0,7:7:21:223,21,0	1/1:0,60:60:99:1911,181,0	1/1:0,46:46:99:1465,138,0	1/1:0,47:47:99:1495,140,0	1/1:0,64:64:99:2038,193,0	1/1:0,56:56:99:1784,169,0	1/1:0,55:55:99:1752,166,0	1/1:0,55:55:99:1753,166,0	1/1:0,73:73:99:2326,220,0	1/1:0,61:61:99:1943,184,0	1/1:0,55:55:99:1730,165,0	1/1:0,54:54:99:1698,162,0	1/1:0,67:67:99:2134,202,0	1/1:0,50:50:99:1593,150,0
Chr1	6214954	.	CA	C,CAA	96.36	.	AC=1,2;AF=0.019,0.038;AN=52;BaseQRankSum=-9.670e-01;DP=42;ExcessHet=0.0000;FS=0.000;InbreedingCoeff=0.3205;MLEAC=4,4;MLEAF=0.077,0.077;MQ=60.00;MQRankSum=0.00;QD=19.27;ReadPosRankSum=-9.670e-01;SOR=0.223	GT:AD:DP:GQ:PL	0/0:1,0,0:1:3:0,3,21,3,21,21	./.:1,0,0:1:0:0,0,0,0,0,0	./.:0,0,0:0:0:0,0,0,0,0,0	0/0:2,0,0:2:6:0,6,54,6,54,54	0/0:1,0,0:1:3:0,3,20,3,20,20	./.:0,0,0:0:0:0,0,0,0,0,0	./.:0,0,0:0:0:0,0,0,0,0,0	./.:0,0,0:0:0:0,0,0,0,0,0	0/0:2,0,0:2:6:0,6,70,6,70,70	./.:0,0,0:0:0:0,0,0,0,0,0	0/0:1,0,0:1:3:0,3,18,3,18,18	./.:0,0,0:0:0:0,0,0,0,0,0	./.:0,0,0:0:0:0,0,0,0,0,0	0/0:1,0,0:1:3:0,3,36,3,36,36	0/0:1,0,0:1:3:0,3,20,3,20,20	0/0:2,0,0:2:6:0,6,53,6,53,53	./.:0,0,0:0:0:0,0,0,0,0,0	./.:0,0,0:0:0:0,0,0,0,0,0	./.:0,0,0:0:0:0,0,0,0,0,0	./.:0,0,0:0:0:0,0,0,0,0,0	./.:0,0,0:0:0:0,0,0,0,0,0	./.:0,0,0:0:0:0,0,0,0,0,0	./.:0,0,0:0:0:0,0,0,0,0,0	./.:0,0,0:0:0:0,0,0,0,0,0	./.:0,0,0:0:0:0,0,0,0,0,0	./.:0,0,0:0:0:0,0,0,0,0,0	./.:0,0,0:0:0:0,0,0,0,0,0	./.:0,0,0:0:0:0,0,0,0,0,0	./.:1,0,0:1:0:0,0,0,0,0,0	./.:0,0,0:0:0:0,0,0,0,0,0	0/0:1,0,0:1:3:0,3,37,3,37,37	./.:0,0,0:0:0:0,0,0,0,0,0	./.:0,0,0:0:0:0,0,0,0,0,0	./.:0,0,0:0:0:0,0,0,0,0,0	./.:0,0,0:0:0:0,0,0,0,0,0	./.:0,0,0:0:0:0,0,0,0,0,0	./.:0,0,0:0:0:0,0,0,0,0,0	0/0:2,0,0:2:6:0,6,45,6,45,45	./.:0,0,0:0:0:0,0,0,0,0,0	./.:0,0,0:0:0:0,0,0,0,0,0	./.:0,0,0:0:0:0,0,0,0,0,0	./.:0,0,0:0:0:0,0,0,0,0,0	./.:0,0,0:0:0:0,0,0,0,0,0	./.:0,0,0:0:0:0,0,0,0,0,0	./.:0,0,0:0:0:0,0,0,0,0,0	0/0:1,0,0:1:3:0,3,19,3,19,19	0/0:1,0,0:1:3:0,3,33,3,33,33	./.:0,0,0:0:0:0,0,0,0,0,0	./.:0,0,0:0:0:0,0,0,0,0,0	0/0:1,0,0:1:3:0,3,20,3,20,20	0/0:1,0,0:1:3:0,3,30,3,30,30	0/0:1,0,0:1:3:0,3,33,3,33,33	0/0:3,0,0:3:9:0,9,105,9,105,105	2/2:0,0,2:2:6:54,54,54,6,6,0	./.:0,0,0:0:0:0,0,0,0,0,0	./.:1,0,0:1:0:0,0,0,0,0,0	./.:0,0,0:0:0:0,0,0,0,0,0	0/0:1,0,0:1:3:0,3,24,3,24,24	0/0:1,0,0:1:3:0,3,34,3,34,34	./.:0,0,0:0:0:0,0,0,0,0,0	0/0:2,0,0:2:6:0,6,42,6,42,42	0/0:1,0,0:1:3:0,3,23,3,23,23	./.:0,0,0:0:0:0,0,0,0,0,0	0/0:1,0,0:1:3:0,3,19,3,19,19	0/1:1,2,0:3:19:47,0,19,50,25,76	./.:0,0,0:0:0:0,0,0,0,0,0	0/0:1,0,0:1:3:0,3,37,3,37,37	0/0:2,0,0:2:6:0,6,41,6,41,41	0/0:1,0,0:1:3:0,3,35,3,35,35	./.:0,0,0:0:0:0,0,0,0,0,0	./.:2,0,0:2:0:0,0,0,0,0,0	./.:0,0,0:0:0:0,0,0,0,0,0	./.:0,0,0:0:0:0,0,0,0,0,0
Chr1	6216979	.	GA	G	31.93	.	AC=1;AF=6.944e-03;AN=144;BaseQRankSum=-1.981e+00;DP=424;ExcessHet=0.0000;FS=0.000;InbreedingCoeff=0.0665;MLEAC=1;MLEAF=6.944e-03;MQ=60.00;MQRankSum=0.00;QD=4.56;ReadPosRankSum=-7.920e-01;SOR=0.148	GT:AD:DP:GQ:PL	0/0:9,0:9:27:0,27,310	0/0:4,0:4:12:0,12,156	0/0:8,0:8:24:0,24,250	0/0:7,0:7:21:0,21,208	0/0:7,0:7:21:0,21,225	0/0:3,0:3:9:0,9,97	0/0:7,0:7:21:0,21,216	0/0:5,0:5:15:0,15,168	0/0:7,0:7:21:0,21,217	0/0:5,0:5:15:0,15,156	0/0:6,0:6:18:0,18,207	0/0:9,0:9:27:0,27,318	0/0:4,0:4:12:0,12,152	0/0:10,0:10:30:0,30,330	0/0:7,0:7:21:0,21,258	0/0:6,0:6:12:0,12,180	0/0:3,0:3:6:0,6,90	0/0:4,0:4:12:0,12,124	0/0:3,0:3:9:0,9,112	0/1:5,2:7:50:50,0,157	0/0:7,0:7:21:0,21,251	0/0:4,0:4:12:0,12,135	0/0:4,0:4:12:0,12,123	0/0:2,0:2:6:0,6,74	0/0:1,0:1:3:0,3,22	0/0:4,0:4:12:0,12,164	0/0:4,0:4:12:0,12,153	0/0:4,0:4:12:0,12,155	0/0:8,0:8:24:0,24,262	0/0:4,0:4:12:0,12,151	0/0:8,0:8:24:0,24,273	0/0:1,0:1:3:0,3,37	0/0:6,0:6:18:0,18,198	0/0:10,0:10:27:0,27,405	0/0:8,0:8:24:0,24,318	0/0:5,0:5:15:0,15,189	0/0:7,0:7:21:0,21,291	0/0:12,0:12:36:0,36,486	0/0:9,0:9:27:0,27,286	0/0:9,0:9:27:0,27,330	0/0:4,0:4:12:0,12,135	0/0:10,0:10:30:0,30,321	0/0:1,0:1:3:0,3,37	0/0:4,0:4:12:0,12,124	0/0:4,0:4:12:0,12,99	0/0:2,0:2:6:0,6,76	0/0:6,0:6:18:0,18,225	0/0:6,0:6:15:0,15,225	0/0:6,0:6:18:0,18,198	0/0:10,0:10:30:0,30,335	0/0:9,0:9:27:0,27,296	0/0:7,0:7:21:0,21,253	0/0:18,0:18:51:0,51,765	0/0:7,0:7:21:0,21,248	0/0:4,0:4:12:0,12,148	0/0:8,0:8:21:0,21,315	0/0:2,0:2:6:0,6,76	0/0:4,0:4:12:0,12,155	0/0:7,0:7:21:0,21,241	0/0:3,0:3:9:0,9,86	0/0:6,0:6:15:0,15,225	0/0:6,0:6:18:0,18,226	0/0:7,0:7:21:0,21,241	0/0:1,0:1:3:0,3,35	0/0:6,0:6:12:0,12,180	0/0:2,0:2:6:0,6,82	0/0:4,0:4:12:0,12,108	0/0:6,0:6:18:0,18,199	0/0:14,0:14:36:0,36,540	0/0:6,0:6:18:0,18,227	0/0:5,0:5:15:0,15,165	0/0:1,0:1:3:0,3,18	./.:0,0:0:0:0,0,0
Chr1	6217222	.	TC	T	90.21	.	AC=1;AF=9.804e-03;AN=102;BaseQRankSum=0.935;DP=143;ExcessHet=0.0000;FS=3.979;InbreedingCoeff=0.3103;MLEAC=2;MLEAF=0.020;MQ=60.00;MQRankSum=0.00;QD=15.04;ReadPosRankSum=-6.740e-01;SOR=2.800	GT:AD:DP:GQ:PL	0/0:3,0:3:9:0,9,113	./.:0,0:0:0:0,0,0	0/0:2,0:2:6:0,6,76	0/0:4,0:4:12:0,12,142	0/0:2,0:2:6:0,6,52	./.:0,0:0:0:0,0,0	0/0:3,0:3:9:0,9,110	./.:0,0:0:0:0,0,0	0/0:3,0:3:9:0,9,111	0/0:1,0:1:3:0,3,20	0/0:3,0:3:9:0,9,112	0/0:1,0:1:3:0,3,37	0/0:1,0:1:3:0,3,36	./.:0,0:0:0:0,0,0	./.:0,0:0:0:0,0,0	./.:0,0:0:0:0,0,0	0/0:4,0:4:12:0,12,145	./.:0,0:0:0:0,0,0	./.:0,0:0:0:0,0,0	./.:0,0:0:0:0,0,0	./.:0,0:0:0:0,0,0	0/0:1,0:1:3:0,3,36	0/0:4,0:4:12:0,12,120	./.:0,0:0:0:0,0,0	0/0:2,0:2:6:0,6,59	0/0:4,0:4:12:0,12,94	./.:0,0:0:0:0,0,0	./.:0,0:0:0:0,0,0	0/0:3,0:3:9:0,9,85	0/0:7,0:7:21:0,21,239	0/0:3,0:3:9:0,9,110	./.:0,0:0:0:0,0,0	0/0:4,0:4:12:0,12,141	0/0:2,0:2:6:0,6,72	0/0:1,0:1:3:0,3,35	0/0:1,0:1:3:0,3,20	0/0:4,0:4:12:0,12,146	0/0:8,0:8:24:0,24,296	0/0:5,0:5:15:0,15,191	0/0:5,0:5:15:0,15,128	./.:0,0:0:0:0,0,0	0/0:1,0:1:3:0,3,35	./.:0,0:0:0:0,0,0	0/0:3,0:3:9:0,9,84	0/0:2,0:2:6:0,6,49	0/0:2,0:2:6:0,6,49	./.:0,0:0:0:0,0,0	0/0:2,0:2:6:0,6,68	./.:0,0:0:0:0,0,0	0/0:3,0:3:9:0,9,87	./.:0,0:0:0:0,0,0	0/0:5,0:5:15:0,15,159	0/0:5,0:5:15:0,15,143	0/0:1,0:1:3:0,3,18	0/0:2,0:2:6:0,6,69	0/0:2,0:2:6:0,6,58	0/0:2,0:2:6:0,6,53	./.:0,0:0:0:0,0,0	0/0:2,0:2:6:0,6,59	0/0:5,0:5:15:0,15,132	./.:0,0:0:0:0,0,0	0/0:1,0:1:3:0,3,41	0/0:2,0:2:6:0,6,69	0/0:2,0:2:6:0,6,49	0/0:3,0:3:9:0,9,109	./.:0,0:0:0:0,0,0	0/0:1,0:1:3:0,3,36	0/0:1,0:1:3:0,3,37	0/0:2,0:2:6:0,6,52	0/0:2,0:2:6:0,6,49	0/0:1,0:1:3:0,3,34	0/1:3,3:6:99:103,0,103	0/0:1,0:1:3:0,3,32
Chr1	6217281	.	C	A	57.51	.	AC=1;AF=9.091e-03;AN=110;BaseQRankSum=0.967;DP=145;ExcessHet=0.0000;FS=4.771;InbreedingCoeff=0.2761;MLEAC=2;MLEAF=0.018;MQ=60.00;MQRankSum=0.00;QD=19.17;ReadPosRankSum=0.967;SOR=2.225	GT:AD:DP:GQ:PL	0/0:3,0:3:9:0,9,105	0/0:3,0:3:9:0,9,113	0/0:3,0:3:9:0,9,112	0/0:4,0:4:12:0,12,143	0/0:2,0:2:6:0,6,57	./.:0,0:0:0:0,0,0	0/0:2,0:2:6:0,6,74	./.:0,0:0:0:0,0,0	0/0:2,0:2:6:0,6,75	0/0:1,0:1:3:0,3,36	0/0:3,0:3:9:0,9,115	0/0:2,0:2:6:0,6,76	0/0:2,0:2:6:0,6,74	./.:0,0:0:0:0,0,0	0/0:2,0:2:6:0,6,73	./.:0,0:0:0:0,0,0	0/0:3,0:3:6:0,6,90	0/0:3,0:3:9:0,9,111	./.:0,0:0:0:0,0,0	./.:0,0:0:0:0,0,0	./.:0,0:0:0:0,0,0	./.:0,0:0:0:0,0,0	0/0:4,0:4:12:0,12,155	./.:0,0:0:0:0,0,0	0/0:1,0:1:3:0,3,34	0/0:3,0:3:9:0,9,116	./.:0,0:0:0:0,0,0	0/0:1,0:1:3:0,3,35	0/0:3,0:3:9:0,9,85	0/0:6,0:6:15:0,15,225	0/0:3,0:3:9:0,9,106	0/1:1,2:3:27:71,0,27	0/0:2,0:2:6:0,6,74	0/0:1,0:1:3:0,3,34	0/0:1,0:1:3:0,3,35	0/0:2,0:2:6:0,6,74	0/0:3,0:3:9:0,9,117	0/0:10,0:10:27:0,27,405	0/0:3,0:3:9:0,9,116	0/0:4,0:4:12:0,12,123	0/0:1,0:1:3:0,3,23	0/0:1,0:1:3:0,3,34	./.:0,0:0:0:0,0,0	0/0:2,0:2:6:0,6,58	0/0:1,0:1:3:0,3,37	0/0:4,0:4:12:0,12,118	./.:0,0:0:0:0,0,0	0/0:2,0:2:6:0,6,68	./.:0,0:0:0:0,0,0	0/0:2,0:2:6:0,6,75	./.:0,0:0:0:0,0,0	0/0:3,0:3:9:0,9,107	0/0:4,0:4:12:0,12,125	0/0:2,0:2:6:0,6,77	0/0:3,0:3:9:0,9,86	0/0:3,0:3:9:0,9,109	0/0:1,0:1:3:0,3,39	./.:0,0:0:0:0,0,0	0/0:1,0:1:3:0,3,37	0/0:5,0:5:15:0,15,132	0/0:2,0:2:6:0,6,73	0/0:4,0:4:12:0,12,154	0/0:1,0:1:3:0,3,36	0/0:2,0:2:6:0,6,76	0/0:4,0:4:12:0,12,147	./.:0,0:0:0:0,0,0	0/0:1,0:1:3:0,3,38	./.:0,0:0:0:0,0,0	0/0:1,0:1:3:0,3,38	0/0:2,0:2:6:0,6,75	0/0:2,0:2:6:0,6,76	0/0:6,0:6:18:0,18,198	./.:0,0:0:0:0,0,0
Chr1	6217452	.	C	G	689.05	.	AC=10;AF=0.500;AN=20;BaseQRankSum=0.967;DP=345;ExcessHet=0.0305;FS=3.802;InbreedingCoeff=0.3100;MLEAC=51;MLEAF=1.00;MQ=60.00;MQRankSum=0.00;QD=27.57;ReadPosRankSum=0.00;SOR=2.833	GT:AD:DP:GQ:PL	./.:0,0:0:0:0,0,0	./.:0,0:0:0:0,0,0	./.:0,0:0:0:0,0,0	./.:0,0:0:0:0,0,0	./.:0,0:0:0:0,0,0	./.:0,0:0:0:0,0,0	./.:1,0:1:0:0,0,0	./.:0,0:0:0:0,0,0	./.:1,0:1:0:0,0,0	0/0:3,0:3:0:0,0,39	0/1:1,2:3:31:74,0,31	./.:0,0:0:0:0,0,0	0/0:2,0:2:6:0,6,75	./.:0,0:0:0:0,0,0	./.:0,0:0:0:0,0,0	./.:0,0:0:0:0,0,0	./.:0,0:0:0:0,0,0	./.:0,0:0:0:0,0,0	./.:0,0:0:0:0,0,0	./.:0,0:0:0:0,0,0	./.:0,0:0:0:0,0,0	./.:0,0:0:0:0,0,0	0/0:2,0:2:0:0,0,5	./.:0,0:0:0:0,0,0	./.:0,0:0:0:0,0,0	./.:0,0:0:0:0,0,0	./.:0,0:0:0:0,0,0	./.:1,0:1:0:0,0,0	./.:0,0:0:0:0,0,0	./.:0,0:0:0:0,0,0	./.:0,0:0:0:0,0,0	./.:0,0:0:0:0,0,0	./.:0,0:0:0:0,0,0	./.:2,0:2:0:0,0,0	./.:1,0:1:0:0,0,0	./.:0,0:0:0:0,0,0	./.:1,0:1:0:0,0,0	1/1:0,2:2:6:87,6,0	./.:1,0:1:0:0,0,0	./.:0,0:0:0:0,0,0	./.:0,0:0:0:0,0,0	./.:1,0:1:0:0,0,0	./.:1,0:1:0:0,0,0	./.:0,0:0:0:0,0,0	1/1:0,3:3:9:107,9,0	./.:0,0:0:0:0,0,0	./.:0,0:0:0:0,0,0	./.:0,0:0:0:0,0,0	./.:0,0:0:0:0,0,0	./.:2,0:2:0:0,0,0	./.:1,0:1:0:0,0,0	./.:2,0:2:0:0,0,0	./.:1,0:1:0:0,0,0	./.:0,0:0:0:0,0,0	./.:0,0:0:0:0,0,0	1/1:0,2:2:6:86,6,0	./.:0,0:0:0:0,0,0	./.:0,0:0:0:0,0,0	./.:0,0:0:0:0,0,0	0/0:1,0:1:3:0,3,34	./.:0,0:0:0:0,0,0	0/1:1,2:3:32:45,0,32	./.:0,0:0:0:0,0,0	./.:0,0:0:0:0,0,0	1/1:0,2:2:6:80,6,0	./.:0,0:0:0:0,0,0	./.:0,0:0:0:0,0,0	./.:0,0:0:0:0,0,0	./.:0,0:0:0:0,0,0	./.:0,0:0:0:0,0,0	./.:0,0:0:0:0,0,0	./.:0,0:0:0:0,0,0	./.:0,0:0:0:0,0,0
Chr1	6217744	.	T	A	133930	.	AC=146;AF=1.00;AN=146;BaseQRankSum=2.41;DP=4929;ExcessHet=0.0000;FS=0.000;InbreedingCoeff=-0.0000;MLEAC=146;MLEAF=1.00;MQ=60.00;MQRankSum=0.00;QD=28.62;ReadPosRankSum=2.09;SOR=2.461	GT:AD:DP:GQ:PL	1/1:0,48:48:99:1906,144,0	1/1:0,51:51:99:2063,153,0	1/1:0,42:42:99:1648,126,0	1/1:0,49:49:99:1966,147,0	1/1:0,46:46:99:1829,138,0	1/1:0,44:44:99:1748,132,0	1/1:0,49:49:99:1982,147,0	1/1:0,47:47:99:1901,141,0	1/1:0,48:48:99:1908,144,0	1/1:0,47:47:99:1795,141,0	1/1:0,45:45:99:1778,135,0	1/1:0,46:46:99:1843,138,0	1/1:0,44:44:99:1719,132,0	1/1:0,47:47:99:1813,141,0	1/1:0,48:48:99:1850,144,0	1/1:0,48:48:99:1898,144,0	1/1:0,44:44:99:1659,132,0	1/1:0,44:44:99:1740,132,0	1/1:0,25:25:75:979,75,0	1/1:0,45:45:99:1765,135,0	1/1:0,38:38:99:1305,114,0	1/1:0,48:48:99:1875,144,0	1/1:0,46:46:99:1798,138,0	1/1:0,47:47:99:1863,141,0	1/1:0,49:49:99:1965,147,0	1/1:0,48:48:99:1928,144,0	1/1:0,47:47:99:1906,141,0	1/1:0,47:47:99:1811,141,0	1/1:0,49:49:99:1824,147,0	1/1:0,45:45:99:1802,135,0	1/1:0,51:51:99:1987,153,0	1/1:0,44:44:99:1692,132,0	1/1:0,46:46:99:1786,138,0	1/1:0,44:44:99:1659,132,0	1/1:0,46:46:99:1856,138,0	1/1:0,46:46:99:1798,138,0	1/1:0,47:47:99:1891,141,0	1/1:0,48:48:99:1949,144,0	1/1:0,46:46:99:1826,138,0	1/1:0,48:48:99:1879,144,0	1/1:0,46:46:99:1750,138,0	1/1:0,46:46:99:1788,138,0	1/1:0,47:47:99:1887,141,0	1/1:0,44:44:99:1742,132,0	1/1:0,48:48:99:1985,144,0	1/1:0,47:47:99:1918,141,0	1/1:0,49:49:99:1977,147,0	1/1:0,47:47:99:1668,141,0	1/1:0,44:44:99:1724,132,0	1/1:0,48:48:99:1867,144,0	1/1:0,44:44:99:1473,132,0	1/1:0,44:44:99:1575,132,0	1/1:0,44:44:99:1746,132,0	1/1:0,46:46:99:1799,138,0	1/1:0,47:47:99:1820,141,0	1/1:2,55:57:99:2099,121,0	1/1:0,48:48:99:1872,144,0	1/1:0,46:46:99:1822,138,0	1/1:0,50:50:99:1946,150,0	1/1:0,46:46:99:1823,138,0	1/1:0,51:51:99:1947,153,0	1/1:2,48:50:73:1797,73,0	1/1:0,46:46:99:1746,138,0	1/1:0,44:44:99:1708,132,0	1/1:0,47:47:99:1771,141,0	1/1:0,48:48:99:1928,144,0	1/1:0,47:47:99:1828,141,0	1/1:0,47:47:99:1884,141,0	1/1:0,50:50:99:1932,150,0	1/1:0,47:47:99:1826,141,0	1/1:1,45:46:99:1763,100,0	1/1:0,47:47:99:1799,141,0	1/1:0,47:47:99:1830,141,0
Chr1	6218263	.	AAAG	A	47.11	.	AC=1;AF=6.849e-03;AN=146;BaseQRankSum=0.654;DP=2014;ExcessHet=0.0000;FS=0.000;InbreedingCoeff=-0.0069;MLEAC=1;MLEAF=6.849e-03;MQ=60.00;MQRankSum=0.00;QD=2.05;ReadPosRankSum=-2.300e-01;SOR=0.036	GT:AD:DP:GQ:PL	0/0:26,0:26:72:0,72,1041	0/0:29,0:29:81:0,81,1215	0/0:23,0:23:60:0,60,900	0/0:31,0:31:87:0,87,1305	0/0:30,0:30:72:0,72,1080	0/0:25,0:25:69:0,69,1035	0/0:28,0:28:75:0,75,1125	0/0:32,0:32:78:0,78,1170	0/0:27,0:27:66:0,66,990	0/0:33,0:33:87:0,87,1305	0/0:28,0:28:84:0,84,1156	0/0:29,0:29:72:0,72,1080	0/0:31,0:31:72:0,72,1080	0/0:25,0:25:66:0,66,990	0/0:24,0:24:60:0,60,900	0/0:25,0:25:72:0,72,1080	0/0:25,0:25:60:0,60,900	0/0:20,0:20:60:0,60,822	0/0:14,0:14:36:0,36,540	0/0:23,0:23:66:0,66,990	0/0:29,0:29:66:0,66,990	0/0:27,0:27:63:0,63,945	0/0:29,0:29:72:0,72,1080	0/0:26,0:26:72:0,72,1080	0/0:26,0:26:75:0,75,1125	0/0:23,0:23:63:0,63,945	0/0:25,0:25:75:0,75,963	0/0:36,0:36:99:0,99,1485	0/0:29,0:29:75:0,75,1125	0/0:31,0:31:84:0,84,1260	0/0:34,0:34:84:0,84,1260	0/0:34,0:34:93:0,93,1395	0/0:34,0:34:81:0,81,1215	0/0:23,0:23:60:0,60,900	0/0:23,0:23:60:0,60,900	0/0:31,0:31:90:0,90,1350	0/0:29,0:29:72:0,72,1080	0/0:28,0:28:63:0,63,945	0/0:29,0:29:63:0,63,945	0/0:19,0:19:51:0,51,765	0/0:33,0:33:81:0,81,1215	0/0:24,0:24:60:0,60,900	0/0:23,0:23:63:0,63,945	0/0:30,0:30:84:0,84,1260	0/0:24,0:24:66:0,66,990	0/0:34,0:34:93:0,93,1395	0/0:33,0:33:84:0,84,1260	0/0:30,0:30:75:0,75,1125	0/0:23,0:23:66:0,66,955	0/0:26,0:26:63:0,63,945	0/0:29,0:29:81:0,81,1215	0/0:31,0:31:81:0,81,1215	0/0:21,0:21:60:0,60,900	0/0:32,0:32:90:0,90,1350	0/1:20,3:23:66:66,0,831	0/0:29,0:29:69:0,69,1035	0/0:24,0:24:63:0,63,945	0/0:30,0:30:72:0,72,1080	0/0:32,0:32:90:0,90,1350	0/0:24,0:24:60:0,60,900	0/0:24,0:24:57:0,57,855	0/0:29,0:29:81:0,81,1215	0/0:28,0:28:72:0,72,1080	0/0:26,0:26:72:0,72,1080	0/0:34,0:34:81:0,81,1215	0/0:27,0:27:81:0,81,1099	0/0:29,0:29:60:0,60,900	0/0:25,0:25:75:0,75,1054	0/0:31,0:31:81:0,81,1215	0/0:27,0:27:66:0,66,990	0/0:30,0:30:75:0,75,1125	0/0:23,0:23:60:0,60,900	0/0:27,0:27:81:0,81,1086
Chr1	6220253	.	C	CT	36.83	.	AC=1;AF=0.011;AN=90;BaseQRankSum=-8.420e-01;DP=95;ExcessHet=0.0000;FS=0.000;InbreedingCoeff=0.2664;MLEAC=2;MLEAF=0.022;MQ=60.00;MQRankSum=0.00;QD=7.37;ReadPosRankSum=1.04;SOR=0.446	GT:AD:DP:GQ:PL	0/0:8,0:8:24:0,24,246	0/0:6,0:6:15:0,15,225	0/0:2,0:2:6:0,6,49	0/0:2,0:2:3:0,3,45	./.:0,0:0:0:0,0,0	0/0:1,0:1:3:0,3,27	0/0:4,0:4:12:0,12,153	./.:0,0:0:0:0,0,0	0/0:2,0:2:6:0,6,74	0/0:1,0:1:3:0,3,35	0/0:3,0:3:9:0,9,70	0/0:5,0:5:15:0,15,198	0/0:1,0:1:3:0,3,35	./.:0,0:0:0:0,0,0	./.:0,0:0:0:0,0,0	0/0:1,0:1:3:0,3,34	./.:0,0:0:0:0,0,0	0/0:1,0:1:3:0,3,37	./.:0,0:0:0:0,0,0	0/0:1,0:1:3:0,3,36	0/0:1,0:1:3:0,3,22	0/0:1,0:1:3:0,3,34	./.:0,0:0:0:0,0,0	0/0:2,0:2:6:0,6,49	0/0:1,0:1:3:0,3,20	0/0:1,0:1:3:0,3,19	./.:0,0:0:0:0,0,0	0/0:1,0:1:3:0,3,34	0/0:2,0:2:6:0,6,61	0/0:3,0:3:9:0,9,67	./.:0,0:0:0:0,0,0	0/0:4,0:4:0:0,0,47	0/0:5,0:5:15:0,15,192	0/0:2,0:2:6:0,6,61	./.:0,0:0:0:0,0,0	0/0:1,0:1:3:0,3,34	0/0:2,0:2:6:0,6,83	0/0:1,0:1:3:0,3,15	0/0:1,0:1:3:0,3,34	0/0:3,0:3:9:0,9,83	./.:0,0:0:0:0,0,0	./.:0,0:0:0:0,0,0	./.:0,0:0:0:0,0,0	./.:0,0:0:0:0,0,0	0/0:3,0:3:9:0,9,117	./.:0,0:0:0:0,0,0	0/0:1,0:1:3:0,3,34	0/0:2,0:2:6:0,6,70	0/0:1,0:1:3:0,3,18	./.:0,0:0:0:0,0,0	0/0:1,0:1:3:0,3,33	0/1:3,2:5:46:46,0,77	./.:0,0:0:0:0,0,0	./.:0,0:0:0:0,0,0	./.:0,0:0:0:0,0,0	0/0:2,0:2:6:0,6,60	0/0:1,0:1:3:0,3,31	./.:0,0:0:0:0,0,0	./.:0,0:0:0:0,0,0	./.:0,0:0:0:0,0,0	0/0:2,0:2:6:0,6,74	0/0:3,0:3:9:0,9,103	0/0:1,0:1:3:0,3,23	0/0:1,0:1:3:0,3,32	./.:0,0:0:0:0,0,0	./.:0,0:0:0:0,0,0	0/0:1,0:1:3:0,3,36	./.:0,0:0:0:0,0,0	./.:0,0:0:0:0,0,0	./.:0,0:0:0:0,0,0	0/0:1,0:1:3:0,3,37	0/0:1,0:1:3:0,3,38	./.:0,0:0:0:0,0,0
Chr1	6220568	.	G	GT	317.21	.	AC=6;AF=0.042;AN=142;BaseQRankSum=-1.306e+00;DP=1034;ExcessHet=0.4845;FS=5.861;InbreedingCoeff=0.0884;MLEAC=5;MLEAF=0.035;MQ=60.00;MQRankSum=0.00;QD=2.22;ReadPosRankSum=0.392;SOR=0.309	GT:AD:DP:GQ:PL	0/0:33,0:33:99:0,99,1352	0/0:26,0:26:69:0,69,1035	0/0:15,0:15:45:0,45,445	0/0:20,0:20:57:0,57,855	0/0:15,0:15:45:0,45,483	./.:0,0:0:0:0,0,0	0/0:11,0:11:27:0,27,405	0/0:19,0:19:57:0,57,665	0/0:11,0:11:33:0,33,396	0/0:9,0:9:21:0,21,315	0/0:18,0:18:54:0,54,688	0/0:17,0:17:45:0,45,675	0/0:15,0:15:42:0,42,630	0/0:8,0:8:24:0,24,282	0/0:15,0:15:36:0,36,540	0/0:17,0:17:48:0,48,720	0/0:7,0:7:15:0,15,225	0/0:6,0:6:18:0,18,224	0/0:4,0:4:12:0,12,135	0/0:9,0:9:24:0,24,360	0/0:6,0:6:18:0,18,194	0/0:3,0:3:0:0,0,42	0/0:9,0:9:27:0,27,298	0/0:2,0:2:6:0,6,74	0/0:21,0:21:60:0,60,713	0/1:2,2:4:50:50,0,50	./.:0,0:0:0:0,0,0	0/0:4,0:4:12:0,12,150	0/0:12,0:12:36:0,36,442	0/0:23,0:23:60:0,60,850	0/0:12,0:12:36:0,36,395	0/0:8,0:8:24:0,24,263	0/0:35,0:35:99:0,99,1430	0/0:28,0:28:69:0,69,1035	0/0:12,0:12:33:0,33,495	0/0:12,0:12:36:0,36,421	0/0:32,0:32:87:0,87,1305	0/0:37,0:37:99:0,99,1367	0/0:21,0:21:60:0,60,900	0/0:15,0:15:45:0,45,510	0/0:14,0:14:42:0,42,524	0/0:11,0:11:30:0,30,450	0/0:3,0:3:9:0,9,86	0/1:25,4:29:37:37,0,684	0/1:45,5:50:5:5,0,1252	0/1:14,8:22:99:182,0,363	0/0:10,0:10:27:0,27,405	0/0:9,0:9:12:0,12,180	0/1:11,4:15:79:79,0,298	0/0:11,0:11:33:0,33,349	0/0:10,0:10:27:0,27,405	0/0:25,0:25:72:0,72,1080	0/0:18,0:18:51:0,51,765	0/0:20,0:20:60:0,60,765	0/0:4,0:4:12:0,12,145	0/0:9,0:9:27:0,27,316	0/0:8,0:8:24:0,24,258	0/0:9,0:9:27:0,27,262	0/1:20,3:23:24:24,0,554	0/0:2,0:2:6:0,6,75	0/0:7,0:7:21:0,21,224	0/0:24,0:24:60:0,60,900	0/0:9,0:9:27:0,27,293	0/0:9,0:9:21:0,21,315	0/0:10,0:10:30:0,30,325	0/0:6,0:6:18:0,18,219	0/0:18,0:18:54:0,54,653	0/0:19,0:19:57:0,57,682	0/0:9,0:9:27:0,27,300	0/0:13,0:13:36:0,36,540	0/0:11,0:11:33:0,33,385	0/0:15,0:15:39:0,39,585	0/0:6,0:6:18:0,18,178
Chr1	6220750	.	G	GT,GTT	740.92	.	AC=12,4;AF=0.087,0.029;AN=138;BaseQRankSum=-1.260e-01;DP=431;ExcessHet=4.2657;FS=3.760;InbreedingCoeff=-0.1107;MLEAC=15,5;MLEAF=0.109,0.036;MQ=60.00;MQRankSum=0.00;QD=4.87;ReadPosRankSum=0.712;SOR=0.396	GT:AD:DP:GQ:PL	0/1:11,4,2:17:47:86,0,280,47,269,446	0/0:13,0,0:13:0:0,0,423,0,423,423	0/2:5,0,2:7:56:56,71,257,0,185,179	0/0:10,0,0:10:18:0,18,270,18,270,270	0/0:3,0,0:3:9:0,9,113,9,113,113	0/0:1,0,0:1:3:0,3,36,3,36,36	0/0:3,0,0:3:9:0,9,116,9,116,116	0/0:7,0,0:7:18:0,18,270,18,270,270	0/0:2,0,0:2:6:0,6,74,6,74,74	0/1:5,2,0:7:37:37,0,129,52,135,187	0/0:5,0,0:5:12:0,12,180,12,180,180	0/0:5,0,0:5:15:0,15,199,15,199,199	0/0:2,0,0:2:6:0,6,58,6,58,58	0/0:2,0,0:2:6:0,6,58,6,58,58	0/0:3,0,0:3:6:0,6,90,6,90,90	0/0:7,0,0:7:21:0,21,268,21,268,268	0/1:2,2,0:4:46:46,0,48,52,54,106	0/0:2,0,0:2:6:0,6,58,6,58,58	0/0:1,0,0:1:3:0,3,18,3,18,18	0/0:5,0,0:5:12:0,12,180,12,180,180	0/0:2,0,0:2:6:0,6,62,6,62,62	0/0:1,0,0:1:3:0,3,37,3,37,37	0/0:5,0,0:5:15:0,15,189,15,189,189	./.:0,0,0:0:0:0,0,0,0,0,0	0/0:6,0,0:6:15:0,15,225,15,225,225	0/0:3,0,0:3:9:0,9,100,9,100,100	0/0:1,0,0:1:3:0,3,33,3,33,33	0/0:2,0,0:2:6:0,6,76,6,76,76	0/0:6,0,0:6:18:0,18,219,18,219,219	0/1:5,3,0:8:63:63,0,126,78,135,213	0/0:2,0,0:2:6:0,6,69,6,69,69	0/0:6,0,0:6:18:0,18,213,18,213,213	0/0:14,0,0:14:4:0,4,444,4,444,444	0/0:9,0,0:9:0:0,0,260,0,260,260	0/0:6,0,0:6:15:0,15,225,15,225,225	0/0:2,0,0:2:6:0,6,73,6,73,73	0/1:11,3,0:14:27:27,0,288,60,297,357	0/1:6,4,0:10:68:68,0,151,86,162,248	0/2:8,0,2:10:48:48,72,368,0,296,290	0/0:9,0,0:9:24:0,24,360,24,360,360	0/1:5,3,0:8:63:63,0,126,78,135,213	0/0:7,0,0:7:21:0,21,284,21,284,284	0/0:6,0,0:6:18:0,18,220,18,220,220	0/0:9,0,0:9:27:0,27,334,27,334,334	0/0:14,0,0:14:33:0,33,495,33,495,495	0/0:9,0,0:9:24:0,24,360,24,360,360	0/0:1,0,0:1:3:0,3,36,3,36,36	0/2:3,0,2:5:63:63,72,180,0,108,102	0/0:11,0,0:11:30:0,30,450,30,450,450	0/0:1,0,0:1:3:0,3,33,3,33,33	0/0:1,0,0:1:3:0,3,31,3,31,31	0/1:4,2,0:6:40:40,0,102,52,108,160	0/2:11,0,4:15:92:92,125,533,0,407,395	0/0:5,0,0:5:15:0,15,186,15,186,186	0/0:2,0,0:2:6:0,6,77,6,77,77	0/0:3,0,0:3:9:0,9,93,9,93,93	0/0:3,0,0:3:9:0,9,119,9,119,119	0/1:7,2,0:9:31:31,0,183,52,189,241	0/0:5,0,0:5:15:0,15,166,15,166,166	./.:0,0,0:0:0:0,0,0,0,0,0	0/0:3,0,0:3:9:0,9,111,9,111,111	0/0:8,0,0:8:24:0,24,272,24,272,272	0/1:8,3,0:11:36:36,0,207,60,216,276	0/0:3,0,0:3:9:0,9,110,9,110,110	0/0:2,0,0:2:6:0,6,71,6,71,71	./.:0,0,0:0:0:0,0,0,0,0,0	0/1:6,4,0:10:68:68,0,151,86,162,248	0/0:6,0,0:6:18:0,18,197,18,197,197	0/0:1,0,0:1:3:0,3,22,3,22,22	0/0:4,0,0:4:12:0,12,136,12,136,136	0/0:6,0,0:6:18:0,18,200,18,200,200	0/1:9,2,0:11:25:25,0,237,52,243,295	./.:0,0,0:0:0:0,0,0,0,0,0
Chr1	6220849	.	ATCTC	ATC,A,ATCTCTC	291.22	.	AC=5,1,1;AF=0.035,6.944e-03,6.944e-03;AN=144;BaseQRankSum=-1.480e-01;DP=777;ExcessHet=0.6635;FS=0.968;InbreedingCoeff=-0.0040;MLEAC=5,1,1;MLEAF=0.035,6.944e-03,6.944e-03;MQ=60.00;MQRankSum=0.00;QD=3.64;ReadPosRankSum=0.335;SOR=0.551	GT:AD:DP:GQ:PL	0/0:34,0,0,0:34:99:0,100,1229,100,1229,1229,100,1229,1229,1229	0/0:31,0,0,0:31:87:0,87,1305,87,1305,1305,87,1305,1305,1305	0/0:15,0,0,0:15:45:0,45,467,45,467,467,45,467,467,467	0/1:7,2,0,0:9:49:49,0,240,71,246,316,71,246,316,316	0/0:9,0,0,0:9:24:0,24,360,24,360,360,24,360,360,360	0/0:3,0,0,0:3:9:0,9,95,9,95,95,9,95,95,95	0/0:12,0,0,0:12:33:0,33,495,33,495,495,33,495,495,495	0/1:6,2,0,0:8:52:52,0,200,71,206,277,71,206,277,277	0/0:8,0,0,0:8:24:0,24,229,24,229,229,24,229,229,229	0/0:9,0,0,0:9:24:0,24,360,24,360,360,24,360,360,360	0/0:4,0,0,0:4:12:0,12,143,12,143,143,12,143,143,143	0/0:14,0,0,0:14:30:0,30,450,30,450,450,30,450,450,450	0/0:8,0,0,0:8:21:0,21,315,21,315,315,21,315,315,315	0/0:5,0,0,0:5:15:0,15,142,15,142,142,15,142,142,142	0/0:8,0,0,0:8:24:0,24,239,24,239,239,24,239,239,239	0/0:19,0,0,0:19:51:0,51,765,51,765,765,51,765,765,765	0/0:5,0,0,0:5:15:0,15,179,15,179,179,15,179,179,179	0/0:4,0,0,0:4:9:0,9,135,9,135,135,9,135,135,135	0/0:3,0,0,0:3:6:0,6,90,6,90,90,6,90,90,90	0/0:11,0,0,0:11:33:0,33,389,33,389,389,33,389,389,389	0/0:3,0,0,0:3:9:0,9,97,9,97,97,9,97,97,97	0/2:5,0,2,0:7:69:69,84,294,0,210,204,84,294,210,294	0/0:5,0,0,0:5:9:0,9,135,9,135,135,9,135,135,135	./.:0,0,0,0:0:0:0,0,0,0,0,0,0,0,0,0	0/0:4,0,0,0:4:12:0,12,153,12,153,153,12,153,153,153	0/0:9,0,0,0:9:21:0,21,315,21,315,315,21,315,315,315	0/0:1,0,0,0:1:3:0,3,14,3,14,14,3,14,14,14	0/0:4,0,0,0:4:12:0,12,147,12,147,147,12,147,147,147	0/0:10,0,0,0:10:30:0,30,345,30,345,345,30,345,345,345	0/0:19,0,0,0:19:54:0,54,810,54,810,810,54,810,810,810	0/0:3,0,0,0:3:9:0,9,107,9,107,107,9,107,107,107	0/0:14,0,0,0:14:42:0,42,465,42,465,465,42,465,465,465	0/0:19,0,0,0:19:45:0,45,675,45,675,675,45,675,675,675	0/1:7,2,0,0:9:50:50,0,240,71,246,316,71,246,316,316	0/0:3,0,0,0:3:9:0,9,100,9,100,100,9,100,100,100	0/0:4,0,0,0:4:12:0,12,142,12,142,142,12,142,142,142	0/1:19,3,0,0:22:49:49,0,652,106,661,766,106,661,766,766	0/0:13,0,0,0:13:39:0,39,469,39,469,469,39,469,469,469	0/0:14,0,0,0:14:30:0,30,450,30,450,450,30,450,450,450	0/0:8,0,0,0:8:21:0,21,315,21,315,315,21,315,315,315	0/0:17,0,0,0:17:51:0,51,593,51,593,593,51,593,593,593	0/0:15,0,0,0:15:45:0,45,484,45,484,484,45,484,484,484	0/0:10,0,0,0:10:30:0,30,356,30,356,356,30,356,356,356	0/0:15,0,0,0:15:39:0,39,585,39,585,585,39,585,585,585	0/0:25,2,0,0:27:5:0,5,874,75,880,951,75,880,951,951	0/0:24,0,0,0:24:69:0,69,1035,69,1035,1035,69,1035,1035,1035	0/0:4,0,0,0:4:12:0,12,126,12,126,126,12,126,126,126	0/0:15,0,0,0:15:7:0,7,402,7,402,402,7,402,402,402	0/0:12,0,0,0:12:30:0,30,450,30,450,450,30,450,450,450	0/0:4,0,0,0:4:12:0,12,136,12,136,136,12,136,136,136	0/0:9,0,0,0:9:27:0,27,256,27,256,256,27,256,256,256	0/0:17,0,0,0:17:48:0,48,720,48,720,720,48,720,720,720	0/0:32,0,0,0:32:81:0,81,1215,81,1215,1215,81,1215,1215,1215	0/0:11,0,0,0:11:27:0,27,405,27,405,405,27,405,405,405	0/0:3,0,0,0:3:9:0,9,95,9,95,95,9,95,95,95	0/0:4,0,0,0:4:12:0,12,124,12,124,124,12,124,124,124	0/0:10,0,0,0:10:27:0,27,405,27,405,405,27,405,405,405	0/0:8,0,0,0:8:18:0,18,270,18,270,270,18,270,270,270	0/0:15,0,0,0:15:45:0,45,466,45,466,466,45,466,466,466	0/3:1,0,0,2:3:29:66,69,104,69,104,104,0,35,35,29	0/0:10,0,0,0:10:27:0,27,405,27,405,405,27,405,405,405	0/0:10,0,0,0:10:27:0,27,405,27,405,405,27,405,405,405	0/0:11,0,0,0:11:30:0,30,450,30,450,450,30,450,450,450	0/0:6,0,0,0:6:15:0,15,225,15,225,225,15,225,225,225	0/0:10,0,0,0:10:30:0,30,301,30,301,301,30,301,301,301	0/0:4,0,0,0:4:12:0,12,126,12,126,126,12,126,126,126	0/0:10,0,0,0:10:30:0,30,381,30,381,381,30,381,381,381	0/0:10,0,0,0:10:27:0,27,405,27,405,405,27,405,405,405	0/0:6,0,0,0:6:12:0,12,180,12,180,180,12,180,180,180	0/0:10,0,0,0:10:30:0,30,339,30,339,339,30,339,339,339	0/0:11,0,0,0:11:33:0,33,350,33,350,350,33,350,350,350	0/1:19,3,0,0:22:49:49,0,658,106,667,773,106,667,773,773	0/0:4,0,0,0:4:12:0,12,118,12,118,118,12,118,118,118
Chr1	6223953	.	T	C	674132	.	AC=85;AF=0.582;AN=146;BaseQRankSum=11.70;DP=28184;ExcessHet=0.0000;FS=1.761;InbreedingCoeff=0.6339;MLEAC=85;MLEAF=0.582;MQ=60.00;MQRankSum=0.00;QD=31.67;ReadPosRankSum=0.323;SOR=0.547	GT:AD:DP:GQ:PL	0/0:48,0:48:99:0,102,1530	0/0:67,0:67:99:0,99,1485	1/1:0,476:478:99:19089,1425,0	1/1:0,526:526:99:21431,1576,0	0/1:266,191:457:99:6442,0,7922	0/1:72,63:135:99:2206,0,2129	1/1:0,434:434:99:17993,1304,0	1/1:0,384:384:99:15942,1153,0	0/1:257,395:652:99:14304,0,6805	1/1:0,455:455:99:18060,1366,0	1/1:0,602:602:99:24746,1810,0	1/1:0,395:395:99:16403,1186,0	1/1:0,535:535:99:21794,1605,0	1/1:0,336:336:99:13483,1010,0	1/1:0,437:437:99:17530,1313,0	1/1:0,406:406:99:16761,1217,0	1/1:0,450:450:99:17493,1350,0	1/1:0,367:367:99:14980,1100,0	1/1:0,91:91:99:3675,273,0	1/1:0,311:311:99:12836,934,0	0/0:41,0:41:99:0,111,1665	0/1:244,266:510:99:9298,0,6860	0/0:38,0:38:99:0,102,1530	1/1:0,87:87:99:3577,262,0	0/0:49,0:49:99:0,120,1800	1/1:1,370:371:99:15218,1076,0	0/1:81,14:95:99:320,0,2468	0/0:42,0:42:99:0,105,1575	0/1:414,145:559:99:4057,0,11854	1/1:0,532:532:99:22158,1600,0	0/1:381,189:570:99:6081,0,11157	1/1:2,430:432:99:17011,1224,0	0/0:45,0:45:99:0,105,1575	0/0:45,0:45:99:0,99,1485	1/1:1,372:373:99:15394,1084,0	0/0:37,0:37:99:0,102,1530	0/0:42,0:42:99:0,111,1665	0/1:104,442:546:99:16505,0,2064	0/0:36,0:36:99:0,99,1485	1/1:0,355:355:99:14711,1067,0	1/1:0,394:394:99:15714,1183,0	0/0:35,0:35:99:0,102,1530	0/0:40,0:40:99:0,108,1620	0/0:39,0:39:99:0,102,1530	0/0:40,0:40:99:0,99,1485	1/1:0,327:327:99:13133,978,0	0/1:280,207:487:99:7140,0,7873	1/1:0,360:360:99:13038,1080,0	1/1:0,408:408:99:16836,1225,0	0/0:53,0:53:99:0,102,1530	1/1:5,285:290:99:9700,742,0	1/1:2,374:376:99:13411,1078,0	0/0:41,0:41:99:0,102,1530	1/1:0,529:529:99:21571,1589,0	0/0:34,0:34:99:0,99,1485	1/1:0,530:530:99:21909,1591,0	1/1:1,584:585:99:24443,1721,0	1/1:0,371:371:99:15281,1113,0	0/1:655,102:757:99:1791,0,19633	0/0:37,0:37:99:0,102,1530	0/1:505,74:579:99:1167,0,14960	1/1:0,426:426:99:17571,1279,0	0/1:416,71:487:99:1334,0,12345	0/0:42,0:42:99:0,102,1530	0/0:45,0:45:99:0,99,1485	1/1:0,448:448:99:18543,1346,0	0/0:38,0:38:99:0,99,1485	1/1:0,471:471:99:19596,1416,0	0/0:43,0:43:99:0,99,1485	1/1:0,458:458:99:18602,1374,0	0/0:36,0:36:99:0,99,1485	1/1:1,522:523:99:21298,1530,0	0/1:496,102:598:99:2450,0,14858
Chr1	6225009	.	G	A	7371.02	.	AC=62;AF=0.437;AN=142;BaseQRankSum=-1.002e+00;DP=686;ExcessHet=0.0000;FS=4.726;InbreedingCoeff=0.6436;MLEAC=61;MLEAF=0.430;MQ=60.00;MQRankSum=0.00;QD=26.51;ReadPosRankSum=0.241;SOR=1.098	GT:AD:DP:GQ:PL	1/1:0,15:15:45:538,45,0	1/1:0,8:8:24:310,24,0	0/0:25,0:25:72:0,72,1080	0/0:18,0:18:54:0,54,706	0/1:9,4:13:99:111,0,341	./.:1,0:1:0:0,0,0	0/0:6,0:6:18:0,18,210	0/0:8,0:8:24:0,24,330	0/1:21,3:24:13:13,0,637	0/0:12,0:12:33:0,33,495	0/0:3,0:3:9:0,9,90	0/0:7,0:7:21:0,21,280	0/0:4,0:4:9:0,9,135	0/0:6,0:6:18:0,18,233	0/0:14,0:14:42:0,42,483	0/0:6,0:6:18:0,18,226	0/0:11,0:11:33:0,33,413	0/0:11,0:11:24:0,24,360	./.:0,0:0:0:0,0,0	0/0:5,0:5:12:0,12,180	1/1:0,7:7:21:234,21,0	1/1:0,2:2:6:74,6,0	1/1:0,10:10:30:349,30,0	0/0:2,0:2:6:0,6,74	1/1:0,3:3:9:86,9,0	0/0:6,0:6:15:0,15,225	1/1:0,3:3:9:119,9,0	1/1:0,2:2:6:78,6,0	0/1:6,4:10:99:114,0,151	0/0:15,0:15:45:0,45,540	0/1:3,4:7:99:129,0,105	0/0:6,0:6:18:0,18,229	1/1:0,6:6:18:231,18,0	1/1:0,7:7:21:257,21,0	0/0:13,0:13:33:0,33,495	1/1:0,2:2:6:72,6,0	1/1:0,7:7:21:262,21,0	0/1:17,2:19:22:22,0,526	1/1:0,8:8:24:312,24,0	0/0:6,0:6:18:0,18,241	0/0:13,0:13:39:0,39,463	1/1:0,6:6:18:228,18,0	1/1:0,2:2:6:76,6,0	1/1:0,4:4:12:156,12,0	1/1:0,12:12:36:467,36,0	0/0:5,0:5:15:0,15,191	0/1:2,2:4:65:65,0,73	0/0:5,0:5:15:0,15,157	0/0:14,0:14:36:0,36,540	1/1:0,11:11:33:408,33,0	0/0:5,0:5:12:0,12,180	0/0:6,0:6:18:0,18,217	1/1:0,13:13:39:497,39,0	0/0:14,0:14:36:0,36,540	1/1:0,5:5:15:191,15,0	0/0:11,0:11:30:0,30,450	0/0:13,0:13:33:0,33,495	0/0:8,0:8:21:0,21,315	0/1:4,5:9:72:163,0,72	1/1:0,6:6:18:205,18,0	0/1:1,6:7:20:200,0,20	0/0:8,0:8:18:0,18,270	0/1:3,6:9:63:176,0,63	1/1:0,5:5:15:160,15,0	1/1:0,8:8:24:287,24,0	0/0:4,0:4:12:0,12,158	1/1:0,5:5:15:191,15,0	0/0:13,0:13:27:0,27,405	1/1:0,9:9:27:329,27,0	0/0:5,0:5:15:0,15,175	1/1:0,4:4:12:144,12,0	0/0:11,0:11:33:0,33,396	0/1:1,5:6:24:172,0,24
Chr1	6226365	.	G	T	58.45	.	AC=1;AF=6.849e-03;AN=146;BaseQRankSum=-7.510e-01;DP=853;ExcessHet=0.0000;FS=3.010;InbreedingCoeff=-0.0186;MLEAC=1;MLEAF=6.849e-03;MQ=60.00;MQRankSum=0.00;QD=6.49;ReadPosRankSum=0.00;SOR=1.911	GT:AD:DP:GQ:PL	0/0:24,0:24:72:0,72,791	0/0:27,0:27:20:0,20,865	0/0:14,0:14:42:0,42,458	0/0:26,0:26:60:0,60,900	0/0:12,0:12:30:0,30,450	0/0:4,0:4:12:0,12,151	0/0:10,0:10:30:0,30,340	0/0:7,0:7:21:0,21,231	0/0:13,0:13:36:0,36,540	0/0:16,0:16:48:0,48,551	0/0:17,0:17:51:0,51,559	0/0:15,0:15:42:0,42,630	0/0:14,0:14:39:0,39,585	0/0:11,0:11:33:0,33,428	0/0:19,0:19:57:0,57,592	0/0:12,0:12:36:0,36,452	0/0:5,0:5:15:0,15,181	0/0:12,0:12:36:0,36,398	0/0:1,0:1:3:0,3,31	0/0:11,0:11:33:0,33,386	0/0:4,0:4:12:0,12,131	0/0:15,0:15:45:0,45,554	0/0:7,0:7:21:0,21,285	0/0:3,0:3:9:0,9,87	0/0:7,0:7:21:0,21,250	0/0:11,0:11:30:0,30,450	0/0:2,0:2:6:0,6,72	0/0:9,0:9:27:0,27,309	0/0:4,0:4:12:0,12,131	0/0:19,0:19:48:0,48,720	0/0:12,0:12:33:0,33,495	0/0:12,0:12:33:0,33,495	0/0:10,0:10:30:0,30,409	0/0:15,0:15:42:0,42,630	0/0:9,0:9:27:0,27,364	0/0:4,0:4:12:0,12,147	0/0:9,0:9:27:0,27,337	0/0:20,0:20:60:0,60,796	0/0:17,0:17:48:0,48,720	0/0:17,0:17:45:0,45,675	0/0:13,0:13:30:0,30,450	0/0:6,0:6:18:0,18,194	0/0:7,0:7:21:0,21,201	0/0:9,0:9:27:0,27,330	0/0:20,0:20:60:0,60,611	0/0:11,0:11:33:0,33,343	0/0:9,0:9:24:0,24,360	0/1:6,3:9:77:77,0,169	0/0:9,0:9:27:0,27,364	0/0:9,0:9:27:0,27,324	0/0:2,0:2:6:0,6,67	0/0:12,0:12:33:0,33,495	0/0:12,0:12:36:0,36,424	0/0:12,0:12:36:0,36,492	0/0:11,0:11:0:0,0,264	0/0:25,0:25:72:0,72,1080	0/0:19,0:19:54:0,54,810	0/0:15,0:15:33:0,33,495	0/0:9,0:9:27:0,27,334	0/0:7,0:7:21:0,21,218	0/0:20,0:20:54:0,54,810	0/0:12,0:12:36:0,36,451	0/0:13,0:13:36:0,36,540	0/0:11,0:11:33:0,33,369	0/0:10,0:10:30:0,30,357	0/0:9,0:9:24:0,24,360	0/0:12,0:12:36:0,36,367	0/0:10,0:10:30:0,30,320	0/0:7,0:7:21:0,21,260	0/0:12,0:12:33:0,33,495	0/0:15,0:15:45:0,45,585	0/0:10,0:10:30:0,30,317	0/0:10,0:10:27:0,27,405
Chr1	6226519	.	C	CA	533.21	.	AC=16;AF=0.111;AN=144;BaseQRankSum=-2.770e-01;DP=874;ExcessHet=4.0655;FS=3.756;InbreedingCoeff=-0.1031;MLEAC=15;MLEAF=0.104;MQ=60.00;MQRankSum=0.00;QD=2.35;ReadPosRankSum=0.319;SOR=0.705	GT:AD:DP:GQ:PL	0/0:21,0:21:57:0,57,855	0/0:19,2:21:2:0,2,520	0/0:13,0:13:39:0,39,440	0/1:15,6:21:99:120,0,395	0/0:8,0:8:21:0,21,315	0/0:4,0:4:9:0,9,135	0/0:10,0:10:27:0,27,405	0/1:7,3:10:61:61,0,184	0/0:19,0:19:48:0,48,720	0/1:18,2:20:1:1,0,490	0/0:15,0:15:45:0,45,595	0/1:8,2:10:31:31,0,194	0/1:10,2:12:25:25,0,270	0/0:16,0:16:7:0,7,472	0/0:18,0:18:45:0,45,675	0/0:16,0:16:45:0,45,675	0/0:3,0:3:9:0,9,99	0/0:7,0:7:21:0,21,271	./.:1,0:1:0:0,0,0	0/0:11,0:11:0:0,0,375	0/0:6,0:6:18:0,18,168	0/0:16,0:16:8:0,8,513	0/0:9,0:9:27:0,27,321	0/0:2,0:2:6:0,6,79	0/0:8,0:8:24:0,24,283	0/0:12,0:12:36:0,36,442	0/0:4,0:4:12:0,12,164	0/0:6,0:6:18:0,18,228	0/0:4,0:4:12:0,12,154	0/0:15,0:15:45:0,45,562	0/1:9,2:11:28:28,0,242	0/0:8,0:8:24:0,24,290	0/1:10,3:13:52:52,0,266	0/1:14,2:16:13:13,0,360	0/0:10,0:10:30:0,30,374	0/0:3,0:3:9:0,9,105	0/1:7,2:9:34:34,0,186	0/0:22,0:22:54:0,54,810	0/1:18,2:20:1:1,0,489	0/0:13,0:13:39:0,39,483	0/0:13,0:13:33:0,33,495	0/0:11,0:11:30:0,30,450	0/0:5,0:5:15:0,15,160	0/0:15,0:15:3:0,3,475	0/0:16,0:16:45:0,45,675	0/0:14,0:14:36:0,36,540	0/0:7,0:7:21:0,21,285	0/0:9,0:9:24:0,24,360	0/0:15,0:15:45:0,45,559	0/0:9,0:9:24:0,24,360	0/0:4,0:4:12:0,12,136	0/0:13,0:13:33:0,33,495	0/0:14,0:14:42:0,42,491	0/1:11,2:13:22:22,0,297	0/0:10,0:10:30:0,30,356	0/1:23,5:30:62:62,0,633	0/1:9,3:12:55:55,0,239	0/0:10,0:10:30:0,30,406	0/0:16,0:16:45:0,45,675	0/0:7,0:7:21:0,21,239	0/0:18,0:18:48:0,48,720	0/0:16,0:16:48:0,48,555	0/0:10,0:10:30:0,30,325	0/0:12,0:12:33:0,33,495	0/1:9,2:11:28:28,0,242	0/0:8,0:8:21:0,21,315	0/0:7,0:7:21:0,21,232	0/0:10,0:10:27:0,27,405	0/0:10,0:10:27:0,27,405	0/0:10,0:10:30:0,30,368	0/0:13,0:13:39:0,39,493	0/1:7,3:10:61:61,0,184	0/1:9,2:11:28:28,0,241
Chr1	6226867	.	GA	G,GAA	418.25	.	AC=7,2;AF=0.130,0.037;AN=54;BaseQRankSum=0.674;DP=60;ExcessHet=0.0000;FS=10.792;InbreedingCoeff=0.3526;MLEAC=17,5;MLEAF=0.315,0.093;MQ=60.00;MQRankSum=0.00;QD=32.17;ReadPosRankSum=-5.240e-01;SOR=1.850	GT:AD:DP:GQ:PGT:PID:PL:PS	0/0:1,0,0:1:3:.:.:0,3,34,3,34,34	0|1:2,3,0:5:11:0|1:6226867_GA_G:121,0,11,126,20,146:6226867	./.:0,0,0:0:0:.:.:0,0,0,0,0,0	0/0:2,0,0:2:6:.:.:0,6,45,6,45,45	./.:0,0,0:0:0:.:.:0,0,0,0,0,0	./.:0,0,0:0:0:.:.:0,0,0,0,0,0	./.:0,0,0:0:0:.:.:0,0,0,0,0,0	./.:0,0,0:0:0:.:.:0,0,0,0,0,0	./.:0,0,0:0:0:.:.:0,0,0,0,0,0	0/0:2,0,0:2:3:.:.:0,3,45,3,45,45	0/0:2,0,0:2:6:.:.:0,6,71,6,71,71	./.:1,0,0:1:0:.:.:0,0,0,0,0,0	./.:0,0,0:0:0:.:.:0,0,0,0,0,0	./.:0,0,0:0:0:.:.:0,0,0,0,0,0	./.:0,0,0:0:0:.:.:0,0,0,0,0,0	2/2:0,0,4:4:11:.:.:67,67,67,11,11,0	./.:0,0,0:0:0:.:.:0,0,0,0,0,0	./.:0,0,0:0:0:.:.:0,0,0,0,0,0	./.:0,0,0:0:0:.:.:0,0,0,0,0,0	./.:0,0,0:0:0:.:.:0,0,0,0,0,0	./.:0,0,0:0:0:.:.:0,0,0,0,0,0	./.:0,0,0:0:0:.:.:0,0,0,0,0,0	0/0:2,0,0:2:6:.:.:0,6,55,6,55,55	./.:0,0,0:0:0:.:.:0,0,0,0,0,0	./.:0,0,0:0:0:.:.:0,0,0,0,0,0	./.:0,0,0:0:0:.:.:0,0,0,0,0,0	./.:0,0,0:0:0:.:.:0,0,0,0,0,0	0/0:1,0,0:1:3:.:.:0,3,32,3,32,32	./.:1,0,0:1:0:.:.:0,0,0,0,0,0	./.:0,0,0:0:0:.:.:0,0,0,0,0,0	./.:0,0,0:0:0:.:.:0,0,0,0,0,0	0/0:1,0,0:1:3:.:.:0,3,14,3,14,14	1|1:0,2,0:2:6:1|1:6226867_GA_G:90,6,0,90,6,90:6226867	0/0:1,0,0:1:3:.:.:0,3,35,3,35,35	0/0:1,0,0:1:3:.:.:0,3,37,3,37,37	./.:0,0,0:0:0:.:.:0,0,0,0,0,0	./.:0,0,0:0:0:.:.:0,0,0,0,0,0	0/0:4,0,0:4:0:.:.:0,0,40,0,40,40	0/0:1,0,0:1:3:.:.:0,3,16,3,16,16	0/0:1,0,0:1:3:.:.:0,3,31,3,31,31	./.:0,0,0:0:0:.:.:0,0,0,0,0,0	1|1:0,2,0:2:6:1|1:6226867_GA_G:81,6,0,81,6,81:6226867	./.:0,0,0:0:0:.:.:0,0,0,0,0,0	./.:1,0,0:1:0:.:.:0,0,0,0,0,0	./.:1,0,0:1:0:.:.:0,0,0,0,0,0	0/0:1,0,0:1:3:.:.:0,3,43,3,43,43	0/0:1,0,0:1:3:.:.:0,3,18,3,18,18	./.:2,0,0:2:0:.:.:0,0,0,0,0,0	./.:0,0,0:0:0:.:.:0,0,0,0,0,0	./.:0,0,0:0:0:.:.:0,0,0,0,0,0	0/0:1,0,0:1:3:.:.:0,3,14,3,14,14	0/0:2,0,0:2:6:.:.:0,6,53,6,53,53	./.:0,0,0:0:0:.:.:0,0,0,0,0,0	./.:0,0,0:0:0:.:.:0,0,0,0,0,0	./.:0,0,0:0:0:.:.:0,0,0,0,0,0	0/0:2,0,0:2:6:.:.:0,6,54,6,54,54	./.:0,0,0:0:0:.:.:0,0,0,0,0,0	./.:0,0,0:0:0:.:.:0,0,0,0,0,0	./.:1,0,0:1:0:.:.:0,0,0,0,0,0	./.:0,0,0:0:0:.:.:0,0,0,0,0,0	./.:0,0,0:0:0:.:.:0,0,0,0,0,0	./.:0,0,0:0:0:.:.:0,0,0,0,0,0	1|1:0,1,0:1:3:1|1:6226867_GA_G:45,3,0,45,3,45:6226867	./.:0,0,0:0:0:.:.:0,0,0,0,0,0	0/0:5,0,0:5:6:.:.:0,6,90,6,90,90	./.:0,0,0:0:0:.:.:0,0,0,0,0,0	./.:0,0,0:0:0:.:.:0,0,0,0,0,0	0/0:1,0,0:1:3:.:.:0,3,15,3,15,15	./.:0,0,0:0:0:.:.:0,0,0,0,0,0	0/0:1,0,0:1:3:.:.:0,3,36,3,36,36	0/0:1,0,0:1:3:.:.:0,3,35,3,35,35	0/0:3,0,0:3:0:.:.:0,0,41,0,41,41	./.:0,0,0:0:0:.:.:0,0,0,0,0,0
Chr1	6226879	.	A	G	435.44	.	AC=9;AF=0.173;AN=52;BaseQRankSum=1.15;DP=72;ExcessHet=0.0000;FS=10.000;InbreedingCoeff=0.3546;MLEAC=20;MLEAF=0.385;MQ=60.00;MQRankSum=0.00;QD=26.51;ReadPosRankSum=0.319;SOR=1.414	GT:AD:DP:GQ:PGT:PID:PL:PS	./.:1,0:1:0:.:.:0,0,0	0|1:2,3:5:11:0|1:6226867_GA_G:121,0,11:6226867	./.:0,0:0:0:.:.:0,0,0	0/0:2,0:2:6:.:.:0,6,45	./.:0,0:0:0:.:.:0,0,0	./.:0,0:0:0:.:.:0,0,0	./.:0,0:0:0:.:.:0,0,0	./.:0,0:0:0:.:.:0,0,0	./.:0,0:0:0:.:.:0,0,0	0/0:2,0:2:6:.:.:0,6,77	0/0:2,0:2:3:.:.:0,3,45	0/0:2,0:2:6:.:.:0,6,53	./.:0,0:0:0:.:.:0,0,0	./.:0,0:0:0:.:.:0,0,0	0/0:2,0:2:6:.:.:0,6,80	0/0:4,0:4:12:.:.:0,12,158	./.:0,0:0:0:.:.:0,0,0	./.:0,0:0:0:.:.:0,0,0	./.:0,0:0:0:.:.:0,0,0	./.:0,0:0:0:.:.:0,0,0	./.:0,0:0:0:.:.:0,0,0	./.:0,0:0:0:.:.:0,0,0	./.:2,0:2:0:.:.:0,0,0	./.:0,0:0:0:.:.:0,0,0	./.:0,0:0:0:.:.:0,0,0	./.:0,0:0:0:.:.:0,0,0	./.:0,0:0:0:.:.:0,0,0	./.:1,0:1:0:.:.:0,0,0	./.:1,0:1:0:.:.:0,0,0	./.:0,0:0:0:.:.:0,0,0	0/0:1,0:1:3:.:.:0,3,20	0/0:1,0:1:3:.:.:0,3,14	1|1:0,2:2:6:1|1:6226867_GA_G:90,6,0:6226867	./.:2,0:2:0:.:.:0,0,0	0/0:1,0:1:3:.:.:0,3,37	./.:0,0:0:0:.:.:0,0,0	./.:0,0:0:0:.:.:0,0,0	0/0:4,0:4:0:.:.:0,0,86	./.:1,0:1:0:.:.:0,0,0	0/0:1,0:1:3:.:.:0,3,31	./.:0,0:0:0:.:.:0,0,0	1|1:0,2:2:6:1|1:6226867_GA_G:81,6,0:6226867	./.:0,0:0:0:.:.:0,0,0	./.:1,0:1:0:.:.:0,0,0	./.:1,0:1:0:.:.:0,0,0	0/0:3,0:3:9:.:.:0,9,59	0/0:1,0:1:3:.:.:0,3,18	0/0:4,0:4:9:.:.:0,9,135	./.:0,0:0:0:.:.:0,0,0	./.:1,0:1:0:.:.:0,0,0	0/0:1,0:1:3:.:.:0,3,14	0/0:2,0:2:6:.:.:0,6,53	./.:1,0:1:0:.:.:0,0,0	./.:0,0:0:0:.:.:0,0,0	./.:0,0:0:0:.:.:0,0,0	0/0:2,0:2:6:.:.:0,6,54	./.:0,0:0:0:.:.:0,0,0	./.:0,0:0:0:.:.:0,0,0	./.:1,0:1:0:.:.:0,0,0	./.:0,0:0:0:.:.:0,0,0	./.:0,0:0:0:.:.:0,0,0	./.:0,0:0:0:.:.:0,0,0	1|1:0,2:2:6:1|1:6226867_GA_G:81,6,0:6226867	./.:0,0:0:0:.:.:0,0,0	1/1:0,1:1:3:.:.:41,3,0	./.:0,0:0:0:.:.:0,0,0	./.:0,0:0:0:.:.:0,0,0	0/0:1,0:1:3:.:.:0,3,15	./.:0,0:0:0:.:.:0,0,0	0/0:1,0:1:3:.:.:0,3,36	0/0:1,0:1:3:.:.:0,3,35	0/0:4,0:4:12:.:.:0,12,111	./.:0,0:0:0:.:.:0,0,0
Chr1	6227484	.	C	T	14822.9	.	AC=59;AF=0.410;AN=144;BaseQRankSum=2.34;DP=1258;ExcessHet=0.0000;FS=8.631;InbreedingCoeff=0.6465;MLEAC=59;MLEAF=0.410;MQ=60.00;MQRankSum=0.00;QD=31.74;ReadPosRankSum=0.158;SOR=0.426	GT:AD:DP:GQ:PL	1/1:0,11:11:33:441,33,0	1/1:1,20:21:18:778,18,0	0/0:29,0:29:81:0,81,1215	0/0:32,0:32:90:0,90,1350	0/1:14,7:21:99:226,0,422	./.:2,0:2:0:0,0,0	0/0:5,0:5:15:0,15,180	0/0:19,0:19:57:0,57,692	0/1:15,4:19:99:107,0,473	0/0:25,0:25:72:0,72,1080	0/0:17,0:17:45:0,45,675	0/0:14,0:14:42:0,42,507	0/0:16,0:16:42:0,42,630	0/0:22,0:22:63:0,63,945	0/0:14,0:14:42:0,42,479	0/0:18,0:18:51:0,51,765	0/0:15,0:15:42:0,42,630	0/0:11,0:11:33:0,33,393	0/0:3,0:3:9:0,9,115	0/0:12,0:12:36:0,36,432	1/1:0,11:11:33:409,33,0	0/1:11,3:14:80:80,0,330	1/1:0,14:14:42:575,42,0	0/0:3,0:3:9:0,9,113	1/1:0,8:8:24:326,24,0	0/0:15,0:15:33:0,33,495	0/1:1,2:3:30:75,0,30	1/1:0,9:9:27:369,27,0	0/1:5,4:9:99:136,0,167	0/0:33,0:33:90:0,90,1350	0/1:6,13:19:99:472,0,145	0/0:16,0:16:45:0,45,675	1/1:0,14:14:42:560,42,0	1/1:0,17:17:51:676,51,0	0/0:28,0:28:81:0,81,982	1/1:0,4:4:12:166,12,0	1/1:0,11:11:33:446,33,0	0/0:28,0:28:2:0,2,827	1/1:0,22:22:66:909,66,0	0/0:11,0:11:30:0,30,450	0/0:17,0:17:48:0,48,720	1/1:0,13:13:39:530,39,0	1/1:0,5:5:15:206,15,0	1/1:0,13:13:39:522,39,0	1/1:0,24:24:72:1009,72,0	0/0:22,0:22:60:0,60,900	0/1:9,5:14:99:164,0,308	0/0:17,0:17:51:0,51,595	0/0:11,0:11:33:0,33,371	1/1:0,9:9:27:354,27,0	0/0:7,0:7:18:0,18,270	0/0:27,0:27:81:0,81,946	1/1:0,13:13:39:533,39,0	0/0:18,0:18:45:0,45,675	1/1:0,9:9:27:351,27,0	0/0:22,0:22:60:0,60,888	0/0:10,0:10:27:0,27,405	0/0:13,0:13:39:0,39,525	0/1:8,17:25:99:622,0,216	1/1:0,8:8:24:329,24,0	0/1:4,15:19:62:552,0,62	0/0:25,0:25:72:0,72,1080	0/1:7,10:17:99:346,0,212	1/1:0,9:9:27:360,27,0	1/1:0,11:11:33:433,33,0	0/0:15,0:15:45:0,45,607	1/1:0,15:15:45:605,45,0	0/0:33,0:33:99:0,99,1104	1/1:2,15:17:2:564,2,0	0/0:22,0:22:60:0,60,769	1/1:0,13:13:39:525,39,0	0/0:15,0:15:36:0,36,540	0/1:2,4:6:31:143,0,31
Chr1	6227940	.	A	AT	519.01	.	AC=12;AF=0.087;AN=138;BaseQRankSum=-6.900e-02;DP=836;ExcessHet=2.2690;FS=2.468;InbreedingCoeff=0.0182;MLEAC=13;MLEAF=0.094;MQ=60.00;MQRankSum=0.00;QD=4.12;ReadPosRankSum=0.00;SOR=0.958	GT:AD:DP:GQ:PGT:PID:PL:PS	0/0:39,0:39:96:.:.:0,96,1440	0/0:31,0:31:90:.:.:0,90,1148	0|1:10,3:13:54:0|1:6227940_A_AT:54,0,300:6227940	0/1:5,2:7:41:.:.:41,0,135	0/0:12,0:12:33:.:.:0,33,495	0/0:5,0:5:12:.:.:0,12,180	0/0:7,0:7:12:.:.:0,12,180	0/0:10,0:10:30:.:.:0,30,372	0|1:12,3:15:49:0|1:6227940_A_AT:49,0,336:6227940	0/0:19,0:19:57:.:.:0,57,617	0/0:14,0:16:42:.:.:0,42,576	0/0:6,0:6:18:.:.:0,18,238	0/0:11,0:11:33:.:.:0,33,438	0/0:7,0:7:21:.:.:0,21,219	0/0:10,0:10:30:.:.:0,30,356	0/0:22,0:22:57:.:.:0,57,855	0/0:10,0:10:30:.:.:0,30,385	0/1:11,2:13:23:.:.:23,0,304	0/0:6,0:6:18:.:.:0,18,203	0/0:10,0:10:30:.:.:0,30,357	0/0:5,0:5:15:.:.:0,15,153	0/0:2,0:2:6:.:.:0,6,74	0/0:6,0:6:18:.:.:0,18,229	0/0:1,0:1:3:.:.:0,3,31	./.:0,0:0:0:.:.:0,0,0	0/0:2,0:2:6:.:.:0,6,38	./.:0,0:0:0:.:.:0,0,0	0/0:5,0:5:12:.:.:0,12,180	0/0:1,0:1:3:.:.:0,3,38	0/0:27,0:27:69:.:.:0,69,1035	0/0:19,0:19:45:.:.:0,45,675	0/0:6,0:6:18:.:.:0,18,199	0/0:30,0:30:90:.:.:0,90,1054	0/1:13,4:17:73:.:.:73,0,354	0/0:15,0:15:42:.:.:0,42,630	0/0:13,0:13:36:.:.:0,36,540	0/0:5,0:5:15:.:.:0,15,154	0/0:8,0:8:24:.:.:0,24,317	0/0:15,0:15:45:.:.:0,45,426	0/1:3,4:7:72:.:.:103,0,72	0/0:6,0:6:18:.:.:0,18,235	0/0:4,0:4:12:.:.:0,12,163	./.:0,0:0:0:.:.:0,0,0	0/0:1,0:1:3:.:.:0,3,22	0/0:14,0:14:39:.:.:0,39,585	0/0:27,0:27:81:.:.:0,81,810	0/1:4,3:7:72:.:.:72,0,104	0/0:33,0:33:99:.:.:0,99,1070	0/1:12,2:14:20:.:.:20,0,332	0|0:30,3:33:6:0|1:6227940_A_AT:0,6,858:6227940	0/0:11,0:11:33:.:.:0,33,340	0/0:7,0:7:21:.:.:0,21,227	0/0:3,0:3:9:.:.:0,9,89	0/0:25,0:25:72:.:.:0,72,847	0/0:7,0:7:21:.:.:0,21,201	0/0:3,0:3:9:.:.:0,9,81	0/0:6,0:6:18:.:.:0,18,198	0/0:6,0:6:18:.:.:0,18,208	0/0:13,0:13:33:.:.:0,33,495	./.:0,0:0:0:.:.:0,0,0	0/0:2,0:2:6:.:.:0,6,75	0/0:18,0:18:51:.:.:0,51,765	0/0:21,0:21:57:.:.:0,57,855	0/0:6,0:6:18:.:.:0,18,210	0/0:7,0:7:21:.:.:0,21,206	0/1:13,2:15:17:.:.:17,0,360	0/0:2,0:2:6:.:.:0,6,55	0/0:8,0:8:18:.:.:0,18,270	0/1:1,2:3:22:.:.:53,0,22	0/1:8,2:10:32:.:.:32,0,219	0/1:3,2:5:47:.:.:47,0,78	0/0:31,0:31:90:.:.:0,90,1350	0/0:15,0:15:42:.:.:0,42,630
Chr1	6228088	.	A	G	59240.1	.	AC=146;AF=1.00;AN=146;DP=2004;ExcessHet=0.0000;FS=0.000;InbreedingCoeff=-0.0047;MLEAC=146;MLEAF=1.00;MQ=60.00;QD=32.62;SOR=2.381	GT:AD:DP:GQ:PL	1/1:0,74:74:99:3007,223,0	1/1:0,76:76:99:3126,229,0	1/1:0,15:15:45:614,45,0	1/1:0,19:19:57:777,57,0	1/1:0,28:28:84:1156,84,0	1/1:0,7:7:21:292,21,0	1/1:0,25:25:75:1004,75,0	1/1:0,19:19:57:786,57,0	1/1:0,35:35:99:1412,105,0	1/1:0,40:40:99:1629,120,0	1/1:0,21:21:63:857,63,0	1/1:0,18:18:54:739,54,0	1/1:0,25:25:75:1013,75,0	1/1:0,16:16:48:646,48,0	1/1:0,23:23:69:928,69,0	1/1:0,19:19:57:748,57,0	1/1:0,19:19:57:746,57,0	1/1:0,15:15:45:620,45,0	1/1:0,3:3:9:115,9,0	1/1:0,14:14:42:574,42,0	1/1:0,7:7:21:253,21,0	1/1:0,9:9:27:373,27,0	1/1:0,22:22:66:901,66,0	1/1:0,2:2:6:82,6,0	1/1:0,8:8:24:327,24,0	1/1:0,6:6:18:246,18,0	1/1:0,7:7:21:294,21,0	1/1:0,12:12:36:495,36,0	1/1:0,10:10:30:402,30,0	1/1:0,34:34:99:1394,102,0	1/1:0,19:19:57:779,57,0	1/1:0,9:9:27:363,27,0	1/1:0,44:44:99:1792,132,0	1/1:0,32:32:96:1269,96,0	1/1:0,25:25:75:1018,75,0	1/1:0,5:5:15:206,15,0	1/1:0,17:17:51:695,51,0	1/1:0,27:27:81:1112,81,0	1/1:0,10:10:30:402,30,0	1/1:0,13:13:39:525,39,0	1/1:0,11:11:33:449,33,0	1/1:0,8:8:24:327,24,0	1/1:0,2:2:6:83,6,0	1/1:0,6:6:18:247,18,0	1/1:0,13:13:39:543,39,0	1/1:0,60:60:99:2463,180,0	1/1:0,12:12:36:501,36,0	1/1:0,76:76:99:2843,229,0	1/1:0,21:21:63:856,63,0	1/1:0,30:30:89:1150,89,0	1/1:0,21:21:63:746,63,0	1/1:0,7:7:21:259,21,0	1/1:0,7:7:21:284,21,0	1/1:0,27:27:81:1076,81,0	1/1:0,11:11:33:444,33,0	1/1:0,5:5:15:208,15,0	1/1:0,16:16:48:662,48,0	1/1:0,16:16:48:655,48,0	1/1:0,19:19:57:773,57,0	1/1:0,6:6:18:239,18,0	1/1:0,8:8:24:327,24,0	1/1:0,19:19:57:744,57,0	1/1:0,18:18:54:712,54,0	1/1:0,8:8:24:328,24,0	1/1:0,11:11:33:440,33,0	1/1:0,15:15:45:620,45,0	1/1:0,12:12:36:457,36,0	1/1:0,21:21:63:847,63,0	1/1:0,16:16:48:657,48,0	1/1:0,23:23:69:923,69,0	1/1:0,12:12:36:466,36,0	1/1:0,38:38:99:1519,114,0	1/1:0,24:24:72:982,72,0
Chr1	6238889	.	A	C	324.38	.	AC=6;AF=0.214;AN=28;DP=37;ExcessHet=0.0000;FS=0.000;InbreedingCoeff=0.3639;MLEAC=21;MLEAF=0.750;MQ=60.00;QD=34.30;SOR=4.174	GT:AD:DP:GQ:PL	./.:1,0:1:0:0,0,0	./.:0,0:0:0:0,0,0	./.:0,0:0:0:0,0,0	./.:0,0:0:0:0,0,0	./.:0,0:0:0:0,0,0	./.:0,0:0:0:0,0,0	0/0:1,0:1:3:0,3,32	./.:0,0:0:0:0,0,0	./.:1,0:1:0:0,0,0	0/0:2,0:2:6:0,6,69	./.:0,0:0:0:0,0,0	./.:0,0:0:0:0,0,0	0/0:2,0:2:6:0,6,38	0/0:1,0:1:3:0,3,16	./.:0,0:0:0:0,0,0	./.:0,0:0:0:0,0,0	./.:0,0:0:0:0,0,0	./.:0,0:0:0:0,0,0	./.:0,0:0:0:0,0,0	./.:0,0:0:0:0,0,0	./.:0,0:0:0:0,0,0	./.:1,0:1:0:0,0,0	./.:0,0:0:0:0,0,0	./.:0,0:0:0:0,0,0	./.:1,0:1:0:0,0,0	./.:0,0:0:0:0,0,0	./.:0,0:0:0:0,0,0	./.:0,0:0:0:0,0,0	./.:1,0:1:0:0,0,0	./.:0,0:0:0:0,0,0	./.:1,0:1:0:0,0,0	./.:0,0:0:0:0,0,0	./.:0,0:0:0:0,0,0	./.:1,0:1:0:0,0,0	0/0:2,0:2:6:0,6,42	./.:0,0:0:0:0,0,0	./.:0,0:0:0:0,0,0	./.:0,0:0:0:0,0,0	./.:0,0:0:0:0,0,0	0/0:1,0:1:3:0,3,15	./.:0,0:0:0:0,0,0	./.:0,0:0:0:0,0,0	./.:1,0:1:0:0,0,0	./.:0,0:0:0:0,0,0	./.:0,0:0:0:0,0,0	./.:0,0:0:0:0,0,0	./.:0,0:0:0:0,0,0	./.:0,0:0:0:0,0,0	./.:0,0:0:0:0,0,0	1/1:0,2:2:6:80,6,0	./.:0,0:0:0:0,0,0	./.:0,0:0:0:0,0,0	1/1:0,2:2:6:76,6,0	./.:0,0:0:0:0,0,0	./.:0,0:0:0:0,0,0	./.:0,0:0:0:0,0,0	0/0:1,0:1:3:0,3,35	0/0:1,0:1:3:0,3,34	1/1:0,3:3:9:122,9,0	./.:0,0:0:0:0,0,0	./.:1,0:1:0:0,0,0	./.:0,0:0:0:0,0,0	./.:0,0:0:0:0,0,0	./.:1,0:1:0:0,0,0	./.:1,0:1:0:0,0,0	0/0:3,0:3:9:0,9,109	./.:1,0:1:0:0,0,0	0/0:1,0:1:3:0,3,22	./.:0,0:0:0:0,0,0	./.:0,0:0:0:0,0,0	./.:1,0:1:0:0,0,0	0/0:2,0:2:6:0,6,60	./.:0,0:0:0:0,0,0
Chr1	6239358	.	A	T	4177.47	.	AC=50;AF=0.403;AN=124;BaseQRankSum=-9.670e-01;DP=308;ExcessHet=0.0000;FS=4.851;InbreedingCoeff=0.6059;MLEAC=59;MLEAF=0.476;MQ=60.00;MQRankSum=0.00;QD=34.24;ReadPosRankSum=0.652;SOR=0.876	GT:AD:DP:GQ:PL	1/1:0,5:5:15:166,15,0	./.:1,0:1:0:0,0,0	0/0:1,0:1:3:0,3,38	0/0:2,0:2:6:0,6,71	./.:1,0:1:0:0,0,0	./.:0,0:0:0:0,0,0	0/0:4,0:4:12:0,12,137	0/0:6,0:6:18:0,18,228	0/1:4,3:7:95:95,0,140	0/0:5,0:5:15:0,15,181	0/0:4,0:4:12:0,12,147	0/0:1,0:1:3:0,3,38	0/0:4,0:4:12:0,12,138	0/0:3,0:3:9:0,9,105	0/0:2,0:2:6:0,6,72	0/0:2,0:2:6:0,6,79	0/0:1,0:1:3:0,3,34	0/0:2,0:2:6:0,6,75	0/0:2,0:2:6:0,6,62	0/0:3,0:3:9:0,9,112	1/1:0,2:2:6:69,6,0	0/1:1,2:3:31:67,0,31	1/1:0,5:5:15:190,15,0	0/0:1,0:1:3:0,3,32	1/1:0,4:4:12:157,12,0	0/0:1,0:1:3:0,3,16	./.:0,0:0:0:0,0,0	1/1:0,4:4:12:152,12,0	1/1:0,2:2:6:77,6,0	0/0:5,0:5:15:0,15,194	1/1:0,2:2:6:77,6,0	0/0:3,0:3:9:0,9,87	./.:1,0:1:0:0,0,0	1/1:0,6:6:18:223,18,0	0/0:4,0:4:12:0,12,140	./.:0,0:0:0:0,0,0	./.:0,0:0:0:0,0,0	./.:0,0:0:0:0,0,0	./.:1,0:1:0:0,0,0	0/0:3,0:3:9:0,9,108	0/0:6,0:6:18:0,18,220	1/1:0,6:6:18:222,18,0	./.:0,0:0:0:0,0,0	1/1:0,2:2:6:82,6,0	1/1:0,6:6:18:247,18,0	0/0:9,0:9:24:0,24,360	0/1:4,2:6:64:64,0,113	./.:0,0:0:0:0,0,0	0/0:8,0:8:24:0,24,279	1/1:0,11:11:33:407,33,0	0/0:7,0:7:21:0,21,211	0/0:4,0:4:12:0,12,118	1/1:0,2:2:6:74,6,0	0/0:8,0:8:24:0,24,296	1/1:0,2:2:6:76,6,0	0/0:1,0:1:3:0,3,21	0/0:2,0:2:6:0,6,70	0/0:3,0:3:9:0,9,125	0/1:1,2:3:32:70,0,32	1/1:0,3:3:9:110,9,0	1/1:0,4:4:12:148,12,0	0/0:8,0:8:24:0,24,321	1/1:0,6:6:18:221,18,0	1/1:0,7:7:21:265,21,0	1/1:0,5:5:15:188,15,0	0/0:2,0:2:6:0,6,74	1/1:0,5:5:15:191,15,0	0/0:9,0:9:27:0,27,300	1/1:0,4:4:12:151,12,0	0/0:2,0:2:6:0,6,53	1/1:0,5:5:15:193,15,0	0/0:3,0:3:9:0,9,112	1/1:0,5:5:15:191,15,0
Chr1	6239439	.	T	A	2269.33	.	AC=36;AF=0.340;AN=106;DP=263;ExcessHet=0.0000;FS=0.000;InbreedingCoeff=0.6033;MLEAC=45;MLEAF=0.425;MQ=60.00;QD=24.31;SOR=1.733	GT:AD:DP:GQ:PL	1/1:0,3:3:9:111,9,0	./.:0,0:0:0:0,0,0	./.:0,0:0:0:0,0,0	0/0:2,0:2:6:0,6,79	./.:2,0:2:0:0,0,0	./.:0,0:0:0:0,0,0	0/0:3,0:3:9:0,9,88	0/0:8,0:8:24:0,24,242	0/0:4,0:4:0:0,0,84	0/0:7,0:7:21:0,21,255	0/0:10,0:10:30:0,30,355	0/0:1,0:1:3:0,3,35	0/0:4,0:4:12:0,12,138	0/0:4,0:4:12:0,12,155	0/0:1,0:1:3:0,3,39	0/0:2,0:2:6:0,6,49	0/0:1,0:1:3:0,3,34	0/0:2,0:2:6:0,6,45	0/0:3,0:3:9:0,9,78	0/0:5,0:5:15:0,15,167	1/1:0,3:3:9:108,9,0	./.:0,0:0:0:0,0,0	1/1:0,2:2:6:76,6,0	0/0:2,0:2:6:0,6,76	./.:1,0:1:0:0,0,0	0/0:1,0:1:3:0,3,16	./.:0,0:0:0:0,0,0	./.:1,0:1:0:0,0,0	1/1:0,2:2:6:77,6,0	0/0:2,0:2:6:0,6,81	1/1:0,4:4:12:163,12,0	0/0:4,0:4:12:0,12,145	1/1:0,5:5:15:202,15,0	1/1:0,7:7:21:273,21,0	0/0:3,0:3:9:0,9,126	./.:1,0:1:0:0,0,0	./.:1,0:1:0:0,0,0	0/0:2,0:2:6:0,6,76	./.:0,0:0:0:0,0,0	./.:0,0:0:0:0,0,0	0/0:8,0:8:24:0,24,252	1/1:0,2:2:6:82,6,0	./.:0,0:0:0:0,0,0	1/1:0,2:2:6:80,6,0	1/1:0,3:3:9:122,9,0	0/0:3,0:3:9:0,9,106	0/0:1,0:1:3:0,3,42	0/0:1,0:1:3:0,3,34	0/0:8,0:8:24:0,24,258	./.:1,0:1:0:0,0,0	0/0:7,0:7:21:0,21,222	0/0:3,0:3:9:0,9,100	1/1:0,2:2:6:82,6,0	0/0:2,0:2:6:0,6,78	1/1:0,4:4:12:160,12,0	./.:0,0:0:0:0,0,0	0/0:6,0:6:15:0,15,225	0/0:5,0:5:12:0,12,180	1/1:0,2:2:6:80,6,0	1/1:0,2:2:6:81,6,0	./.:2,0:2:0:0,0,1	0/0:8,0:8:24:0,24,279	./.:1,0:1:0:0,0,0	1/1:0,4:4:12:158,12,0	1/1:0,3:3:9:112,9,0	0/0:4,0:4:12:0,12,141	1/1:0,4:4:12:159,12,0	0/0:10,0:10:30:0,30,387	./.:1,0:1:0:0,0,0	./.:0,0:0:0:0,0,0	1/1:0,4:4:12:163,12,0	0/0:2,0:2:6:0,6,70	./.:0,0:0:0:0,0,0
Chr1	6239731	.	A	G	4198.46	.	AC=47;AF=0.379;AN=124;BaseQRankSum=1.47;DP=289;ExcessHet=0.0000;FS=6.290;InbreedingCoeff=0.5800;MLEAC=57;MLEAF=0.460;MQ=60.00;MQRankSum=0.00;QD=32.92;ReadPosRankSum=-7.920e-01;SOR=0.919	GT:AD:DP:GQ:PL	1/1:0,3:3:9:124,9,0	1/1:0,4:4:12:171,12,0	./.:0,0:0:0:0,0,0	0/0:2,0:2:6:0,6,75	0/0:4,0:4:0:0,0,75	./.:0,0:0:0:0,0,0	0/0:4,0:4:12:0,12,158	0/0:2,0:2:6:0,6,73	0/1:4,5:9:99:184,0,128	0/0:6,0:6:18:0,18,197	0/0:4,0:4:12:0,12,140	0/0:2,0:2:6:0,6,70	0/0:1,0:1:3:0,3,34	0/0:5,0:5:15:0,15,182	0/0:2,0:2:6:0,6,73	0/0:3,0:3:9:0,9,111	0/0:1,0:1:3:0,3,33	0/0:2,0:2:6:0,6,58	0/0:2,0:2:6:0,6,71	0/0:3,0:3:9:0,9,90	1/1:0,5:5:15:177,15,0	0/0:4,0:4:0:0,0,71	1/1:0,5:5:15:204,15,0	0/0:1,0:1:3:0,3,38	1/1:0,3:3:9:122,9,0	0/0:4,0:4:12:0,12,150	./.:0,0:0:0:0,0,0	./.:1,0:1:0:0,0,0	0/0:1,0:1:3:0,3,18	0/0:4,0:4:12:0,12,130	./.:1,0:1:0:0,0,0	./.:0,0:0:0:0,0,0	1/1:0,2:2:6:81,6,0	1/1:0,3:3:9:124,9,0	0/0:4,0:4:12:0,12,124	1/1:0,2:2:6:84,6,0	1/1:0,3:3:9:126,9,0	./.:2,0:2:0:0,0,0	1/1:0,2:2:6:86,6,0	0/0:3,0:3:9:0,9,96	0/0:1,0:1:3:0,3,34	1/1:0,2:2:6:84,6,0	./.:0,0:0:0:0,0,0	1/1:0,2:2:6:84,6,0	1/1:0,3:3:9:131,9,0	0/0:3,0:3:9:0,9,82	0/1:1,2:3:28:38,0,28	0/0:1,0:1:3:0,3,30	0/0:1,0:1:3:0,3,34	1/1:0,8:8:24:326,24,0	0/0:10,0:10:30:0,30,298	0/0:2,0:2:6:0,6,69	1/1:0,8:8:24:335,24,0	0/0:4,0:4:12:0,12,137	./.:1,0:1:0:0,0,0	0/0:1,0:1:3:0,3,35	0/0:4,0:4:12:0,12,142	0/0:10,0:10:27:0,27,405	1/1:0,7:7:21:292,21,0	1/1:0,7:7:21:290,21,0	./.:0,0:0:0:0,0,0	0/0:4,0:4:12:0,12,124	0/1:1,6:7:16:223,0,16	./.:1,0:1:0:0,0,0	1/1:0,3:3:9:119,9,0	0/0:2,0:2:6:0,6,62	1/1:0,7:7:21:287,21,0	0/0:8,0:8:15:0,15,225	1/1:0,3:3:9:125,9,0	0/0:5,0:5:15:0,15,159	1/1:0,4:4:12:169,12,0	0/0:5,0:5:15:0,15,186	1/1:0,5:5:15:209,15,0
Chr1	6239894	.	A	G	2456.01	.	AC=37;AF=0.319;AN=116;BaseQRankSum=-1.150e+00;DP=264;ExcessHet=0.0000;FS=0.000;InbreedingCoeff=0.4814;MLEAC=42;MLEAF=0.362;MQ=60.00;MQRankSum=0.00;QD=33.19;ReadPosRankSum=1.15;SOR=1.488	GT:AD:DP:GQ:PL	./.:0,0:0:0:0,0,0	1/1:0,2:2:6:80,6,0	0/0:5,0:5:15:0,15,121	0/0:1,0:1:3:0,3,32	0/0:1,0:1:3:0,3,42	./.:0,0:0:0:0,0,0	0/0:2,0:2:6:0,6,77	0/0:2,0:2:6:0,6,75	0/1:4,5:9:99:172,0,137	0/0:10,0:10:30:0,30,339	0/0:6,0:6:18:0,18,238	0/0:4,0:4:12:0,12,159	0/0:2,0:2:6:0,6,49	0/0:5,0:5:12:0,12,180	./.:0,0:0:0:0,0,0	0/0:2,0:2:6:0,6,63	0/0:4,0:4:12:0,12,145	0/0:2,0:2:6:0,6,78	0/0:4,0:4:12:0,12,125	0/0:4,0:4:12:0,12,124	1/1:0,5:5:15:182,15,0	0/1:1,3:4:31:106,0,31	1/1:0,2:2:6:78,6,0	0/0:1,0:1:3:0,3,32	1/1:0,2:2:6:80,6,0	./.:2,0:2:0:0,0,0	./.:1,0:1:0:0,0,0	./.:0,0:0:0:0,0,0	0/0:1,0:1:3:0,3,21	0/0:5,0:5:15:0,15,165	0/1:1,6:7:18:209,0,18	./.:0,0:0:0:0,0,0	1/1:0,2:2:6:79,6,0	./.:1,0:1:0:0,0,0	0/0:3,0:3:9:0,9,102	1/1:0,2:2:6:78,6,0	1/1:0,2:2:6:78,6,0	0/0:1,0:1:3:0,3,39	1/1:0,3:3:9:120,9,0	0/0:10,0:10:27:0,27,405	0/0:3,0:3:9:0,9,86	1/1:0,2:2:6:78,6,0	./.:1,0:1:0:0,0,0	./.:1,0:1:0:0,0,0	1/1:0,2:2:6:78,6,0	0/0:3,0:3:9:0,9,65	0/0:3,0:3:0:0,0,43	0/0:4,0:4:12:0,12,117	0/0:2,0:2:6:0,6,58	1/1:0,8:8:24:315,24,0	0/0:9,0:9:27:0,27,303	0/0:3,0:3:9:0,9,107	./.:1,0:1:0:0,0,0	0/0:4,0:4:12:0,12,151	./.:1,0:1:0:0,0,0	0/0:2,0:2:6:0,6,76	0/0:3,0:3:9:0,9,114	0/0:5,0:5:15:0,15,167	0/1:1,4:5:26:144,0,26	./.:0,0:0:0:0,0,0	1/1:0,2:2:6:80,6,0	0/0:5,0:5:15:0,15,189	0/1:1,2:3:32:69,0,32	1/1:0,5:5:15:197,15,0	1/1:0,2:2:6:72,6,0	0/0:1,0:1:3:0,3,23	./.:0,0:0:0:0,0,0	0/0:5,0:5:15:0,15,186	./.:0,0:0:0:0,0,0	0/0:3,0:3:9:0,9,111	1/1:0,2:2:6:80,6,0	0/0:3,0:3:9:0,9,111	1/1:0,3:3:9:120,9,0
Chr1	6239988	.	T	C	135.24	.	AC=4;AF=0.047;AN=86;DP=150;ExcessHet=0.0000;FS=0.000;InbreedingCoeff=0.3883;MLEAC=5;MLEAF=0.058;MQ=60.00;QD=33.81;SOR=0.693	GT:AD:DP:GQ:PL	./.:0,0:0:0:0,0,0	./.:0,0:0:0:0,0,0	0/0:3,0:3:9:0,9,114	0/0:1,0:1:3:0,3,22	./.:0,0:0:0:0,0,0	./.:0,0:0:0:0,0,0	0/0:3,0:3:9:0,9,98	0/0:6,0:6:18:0,18,209	0/0:5,0:5:0:0,0,94	0/0:10,0:10:30:0,30,356	0/0:4,0:4:12:0,12,131	0/0:1,0:1:3:0,3,37	./.:0,0:0:0:0,0,0	0/0:4,0:4:12:0,12,149	0/0:2,0:2:6:0,6,57	0/0:1,0:1:3:0,3,14	0/0:5,0:5:15:0,15,180	0/0:1,0:1:3:0,3,33	0/0:1,0:1:3:0,3,37	0/0:2,0:2:6:0,6,69	./.:0,0:0:0:0,0,0	0/0:2,0:2:6:0,6,75	./.:0,0:0:0:0,0,0	./.:0,0:0:0:0,0,0	./.:0,0:0:0:0,0,0	0/0:2,0:2:6:0,6,68	./.:0,0:0:0:0,0,0	./.:0,0:0:0:0,0,0	0/0:1,0:1:3:0,3,21	0/0:6,0:6:18:0,18,226	0/0:1,0:1:3:0,3,18	0/0:1,0:1:3:0,3,31	./.:0,0:0:0:0,0,0	1/1:0,2:2:6:79,6,0	0/0:4,0:4:12:0,12,132	./.:0,0:0:0:0,0,0	./.:0,0:0:0:0,0,0	0/0:3,0:3:0:0,0,45	./.:0,0:0:0:0,0,0	0/0:11,0:11:33:0,33,357	0/0:4,0:4:12:0,12,147	./.:0,0:0:0:0,0,0	./.:0,0:0:0:0,0,0	./.:0,0:0:0:0,0,0	./.:0,0:0:0:0,0,0	0/0:2,0:2:6:0,6,71	./.:2,0:2:0:0,0,1	0/0:3,0:3:9:0,9,105	0/0:3,0:3:9:0,9,111	./.:0,0:0:0:0,0,0	0/0:8,0:8:21:0,21,315	0/0:1,0:1:3:0,3,33	./.:0,0:0:0:0,0,0	0/0:3,0:3:9:0,9,93	./.:0,0:0:0:0,0,0	0/0:5,0:5:6:0,6,90	0/0:3,0:3:9:0,9,111	0/0:5,0:5:15:0,15,189	0/0:3,0:3:0:0,0,10	./.:0,0:0:0:0,0,0	./.:0,0:0:0:0,0,0	0/0:4,0:4:12:0,12,150	0/0:1,0:1:3:0,3,20	./.:0,0:0:0:0,0,0	./.:0,0:0:0:0,0,0	0/0:2,0:2:6:0,6,71	./.:0,0:0:0:0,0,0	0/0:6,0:6:18:0,18,235	./.:0,0:0:0:0,0,0	0/0:5,0:5:9:0,9,135	1/1:0,2:2:6:81,6,0	0/0:1,0:1:3:0,3,37	./.:0,0:0:0:0,0,0
Chr1	6240048	.	A	G	627.05	.	AC=9;AF=0.105;AN=86;BaseQRankSum=-7.920e-01;DP=170;ExcessHet=0.0000;FS=6.990;InbreedingCoeff=0.4447;MLEAC=12;MLEAF=0.140;MQ=60.00;MQRankSum=0.00;QD=33.00;ReadPosRankSum=0.00;SOR=2.788	GT:AD:DP:GQ:PL	./.:0,0:0:0:0,0,0	./.:1,0:1:0:0,0,0	0/0:3,0:3:9:0,9,82	0/0:2,0:2:6:0,6,76	./.:0,0:0:0:0,0,0	./.:0,0:0:0:0,0,0	0/0:1,0:1:3:0,3,38	0/0:4,0:4:12:0,12,154	0/0:4,0:4:12:0,12,147	0/0:5,0:5:15:0,15,192	0/0:3,0:3:9:0,9,87	0/0:2,0:2:6:0,6,54	0/0:2,0:2:6:0,6,75	0/0:6,0:6:18:0,18,213	0/0:3,0:3:9:0,9,67	0/0:1,0:1:3:0,3,14	0/0:6,0:6:18:0,18,196	0/0:1,0:1:3:0,3,33	./.:0,0:0:0:0,0,0	0/0:2,0:2:6:0,6,49	./.:0,0:0:0:0,0,0	0/0:2,0:2:0:0,0,2	./.:1,0:1:0:0,0,0	0/0:1,0:1:3:0,3,14	./.:1,0:1:0:0,0,0	0/0:2,0:2:6:0,6,64	./.:0,0:0:0:0,0,0	./.:0,0:0:0:0,0,0	./.:1,0:1:0:0,0,0	0/0:4,0:4:12:0,12,152	./.:0,0:0:0:0,0,0	0/0:2,0:2:6:0,6,73	1/1:0,3:3:9:114,9,0	./.:1,0:1:0:0,0,0	0/0:4,0:4:12:0,12,137	./.:0,0:0:0:0,0,0	./.:1,0:1:0:0,0,0	0/0:2,0:2:6:0,6,76	./.:0,0:0:0:0,0,0	0/0:4,0:4:12:0,12,138	0/0:5,0:5:15:0,15,149	./.:1,0:1:0:0,0,0	./.:1,0:1:0:0,0,0	./.:1,0:1:0:0,0,0	./.:1,0:1:0:0,0,0	0/0:1,0:1:3:0,3,35	0/0:1,0:1:3:0,3,32	0/0:4,0:4:12:0,12,107	0/0:3,0:3:6:0,6,90	./.:0,0:0:0:0,0,0	0/0:6,0:6:18:0,18,193	./.:0,0:0:0:0,0,0	1/1:0,2:2:6:80,6,0	0/0:2,0:2:6:0,6,54	./.:0,0:0:0:0,0,0	0/0:4,0:4:12:0,12,104	0/0:3,0:3:9:0,9,80	0/0:5,0:5:15:0,15,163	0/1:1,6:7:19:212,0,19	./.:0,0:0:0:0,0,0	./.:1,0:1:0:0,0,0	0/0:6,0:6:18:0,18,228	./.:1,0:1:0:0,0,0	1/1:0,2:2:6:77,6,0	1/1:0,5:5:15:186,15,0	0/0:2,0:2:6:0,6,47	./.:1,0:1:0:0,0,0	0/0:9,0:9:27:0,27,275	./.:0,0:0:0:0,0,0	0/0:3,0:3:9:0,9,97	./.:0,0:0:0:0,0,0	0/0:2,0:2:6:0,6,69	./.:1,0:1:0:0,0,0
Chr1	6240284	.	C	T	1973.28	.	AC=33;AF=0.311;AN=106;BaseQRankSum=-4.310e-01;DP=200;ExcessHet=0.0000;FS=0.000;InbreedingCoeff=0.4934;MLEAC=42;MLEAF=0.396;MQ=60.00;MQRankSum=0.00;QD=34.27;ReadPosRankSum=0.967;SOR=0.849	GT:AD:DP:GQ:PGT:PID:PL:PS	1/1:0,3:3:9:.:.:122,9,0	./.:0,0:0:0:.:.:0,0,0	0/0:2,0:2:6:.:.:0,6,85	0/0:1,0:1:3:.:.:0,3,37	0/0:1,0:1:3:.:.:0,3,39	./.:0,0:0:0:.:.:0,0,0	./.:0,0:0:0:.:.:0,0,0	0/0:8,0:8:24:.:.:0,24,290	0/1:2,2:4:68:.:.:68,0,70	0/0:8,0:8:24:.:.:0,24,310	0/0:7,0:7:21:.:.:0,21,237	0/0:1,0:1:3:.:.:0,3,39	0/0:3,0:3:9:.:.:0,9,112	0/0:6,0:6:18:.:.:0,18,204	0/0:2,0:2:6:.:.:0,6,61	0/0:1,0:1:3:.:.:0,3,14	0/0:2,0:2:6:.:.:0,6,72	0/0:2,0:2:6:.:.:0,6,75	./.:0,0:0:0:.:.:0,0,0	0/0:3,0:3:9:.:.:0,9,79	1|1:0,2:2:6:1|1:6240258_TC_T:82,6,0:6240258	0/0:1,0:1:3:.:.:0,3,34	./.:0,0:0:0:.:.:0,0,0	./.:0,0:0:0:.:.:0,0,0	./.:0,0:0:0:.:.:0,0,0	0/0:3,0:3:9:.:.:0,9,96	./.:0,0:0:0:.:.:0,0,0	1/1:0,2:2:6:.:.:49,6,0	0/0:3,0:3:9:.:.:0,9,86	0/0:2,0:2:6:.:.:0,6,75	./.:1,0:1:0:.:.:0,0,0	0/0:1,0:1:3:.:.:0,3,33	1/1:0,3:3:9:.:.:118,9,0	1/1:0,2:2:6:.:.:81,6,0	0/0:3,0:3:9:.:.:0,9,102	./.:0,0:0:0:.:.:0,0,0	./.:0,0:0:0:.:.:0,0,0	0/0:2,0:2:6:.:.:0,6,59	./.:0,0:0:0:.:.:0,0,0	0/0:5,0:5:15:.:.:0,15,193	./.:0,0:0:0:.:.:0,0,0	1/1:0,2:2:6:.:.:80,6,0	./.:0,0:0:0:.:.:0,0,0	./.:0,0:0:0:.:.:0,0,0	1/1:0,4:4:12:.:.:169,12,0	0/0:4,0:4:12:.:.:0,12,99	0/0:1,0:1:3:.:.:0,3,34	0/0:1,0:1:3:.:.:0,3,32	0/0:1,0:1:3:.:.:0,3,33	1/1:0,3:3:9:.:.:117,9,0	0/0:6,0:6:18:.:.:0,18,186	./.:0,0:0:0:.:.:0,0,0	0/1:1,2:3:27:.:.:75,0,27	0/0:9,0:9:27:.:.:0,27,288	1/1:0,2:2:6:.:.:78,6,0	0/0:1,0:1:3:.:.:0,3,38	0/0:3,0:3:9:.:.:0,9,115	0/0:3,0:3:9:.:.:0,9,119	1/1:0,3:3:9:.:.:122,9,0	./.:1,0:1:0:.:.:0,0,0	1/1:0,4:4:12:.:.:159,12,0	0/0:6,0:6:15:.:.:0,15,225	1/1:0,2:2:6:.:.:78,6,0	1/1:0,4:4:12:.:.:159,12,0	./.:0,0:0:0:.:.:0,0,0	./.:0,0:0:0:.:.:0,0,0	1/1:0,6:6:18:.:.:239,18,0	0/0:4,0:4:12:.:.:0,12,128	./.:1,0:1:0:.:.:0,0,0	0/0:3,0:3:9:.:.:0,9,117	1/1:0,3:3:9:.:.:122,9,0	0/0:1,0:1:3:.:.:0,3,24	0/1:1,2:3:33:.:.:71,0,33
Chr1	6240379	.	AT	A	65.15	.	AC=2;AF=0.143;AN=14;DP=10;ExcessHet=0.0000;FS=0.000;InbreedingCoeff=0.3323;MLEAC=10;MLEAF=0.714;MQ=60.00;QD=29.01;SOR=1.609	GT:AD:DP:GQ:PL	./.:1,0:1:0:0,0,0	./.:0,0:0:0:0,0,0	./.:0,0:0:0:0,0,0	0/0:1,0:1:3:0,3,16	./.:1,0:1:0:0,0,0	./.:0,0:0:0:0,0,0	0/0:1,0:1:3:0,3,20	./.:0,0:0:0:0,0,0	./.:0,0:0:0:0,0,0	0/0:1,0:1:3:0,3,19	./.:0,0:0:0:0,0,0	./.:0,0:0:0:0,0,0	./.:0,0:0:0:0,0,0	0/0:1,0:1:3:0,3,35	./.:0,0:0:0:0,0,0	./.:0,0:0:0:0,0,0	./.:0,0:0:0:0,0,0	./.:0,0:0:0:0,0,0	./.:0,0:0:0:0,0,0	./.:0,0:0:0:0,0,0	./.:1,0:1:0:0,0,0	./.:0,0:0:0:0,0,0	./.:0,0:0:0:0,0,0	./.:0,0:0:0:0,0,0	./.:0,0:0:0:0,0,0	./.:0,0:0:0:0,0,0	./.:0,0:0:0:0,0,0	./.:0,0:0:0:0,0,0	./.:0,0:0:0:0,0,0	./.:0,0:0:0:0,0,0	./.:0,0:0:0:0,0,0	./.:0,0:0:0:0,0,0	./.:0,0:0:0:0,0,0	1/1:0,1:1:3:37,3,0	./.:0,0:0:0:0,0,0	./.:0,0:0:0:0,0,0	./.:0,0:0:0:0,0,0	./.:0,0:0:0:0,0,0	./.:0,0:0:0:0,0,0	./.:0,0:0:0:0,0,0	./.:0,0:0:0:0,0,0	./.:0,0:0:0:0,0,0	./.:0,0:0:0:0,0,0	./.:0,0:0:0:0,0,0	./.:0,0:0:0:0,0,0	0/0:1,0:1:3:0,3,21	./.:0,0:0:0:0,0,0	./.:0,0:0:0:0,0,0	./.:0,0:0:0:0,0,0	./.:0,0:0:0:0,0,0	./.:0,0:0:0:0,0,0	./.:0,0:0:0:0,0,0	./.:0,0:0:0:0,0,0	./.:0,0:0:0:0,0,0	./.:0,0:0:0:0,0,0	./.:0,0:0:0:0,0,0	./.:0,0:0:0:0,0,0	./.:0,0:0:0:0,0,0	./.:0,0:0:0:0,0,0	./.:0,0:0:0:0,0,0	./.:0,0:0:0:0,0,0	./.:0,0:0:0:0,0,0	./.:0,0:0:0:0,0,0	./.:0,0:0:0:0,0,0	./.:0,0:0:0:0,0,0	./.:0,0:0:0:0,0,0	./.:0,0:0:0:0,0,0	./.:0,0:0:0:0,0,0	./.:0,0:0:0:0,0,0	0/0:1,0:1:3:0,3,18	./.:0,0:0:0:0,0,0	./.:0,0:0:0:0,0,0	./.:0,0:0:0:0,0,0
Chr1	6244605	.	A	T	44721.2	.	AC=61;AF=0.418;AN=146;BaseQRankSum=-1.452e+00;DP=3119;ExcessHet=0.0000;FS=1.834;InbreedingCoeff=0.6364;MLEAC=61;MLEAF=0.418;MQ=60.00;MQRankSum=0.00;QD=30.93;ReadPosRankSum=-5.360e-01;SOR=0.936	GT:AD:DP:GQ:PGT:PID:PL:PS	1/1:0,58:58:99:.:.:2249,175,0	1/1:0,66:66:99:.:.:2584,198,0	0/0:33,0:33:99:.:.:0,99,1142	0/0:34,0:34:99:.:.:0,99,1485	0/1:27,15:42:99:.:.:456,0,915	0/1:7,3:10:89:.:.:89,0,254	0/0:38,0:38:99:.:.:0,108,1484	0/0:50,0:50:81:.:.:0,81,1662	0/1:51,28:79:99:.:.:825,0,1618	0/0:33,0:33:99:.:.:0,99,1056	0/0:39,0:39:99:.:.:0,111,1665	0/0:34,0:34:99:.:.:0,99,1243	0/0:34,0:34:99:.:.:0,99,1485	0/0:44,0:44:63:.:.:0,63,1361	0/0:35,0:35:99:.:.:0,99,1197	0/0:36,0:36:99:.:.:0,103,1525	0/0:34,0:34:99:.:.:0,99,1140	0/0:36,0:36:99:.:.:0,99,1485	0/0:9,0:9:21:.:.:0,21,315	0/0:32,0:32:84:.:.:0,84,1260	1/1:0,24:24:72:.:.:818,72,0	0|1:20,12:32:99:1|0:6244601_G_GA:365,0,560:6244601	1/1:0,37:37:99:.:.:1434,111,0	0/0:17,0:17:51:.:.:0,51,592	1/1:0,35:35:99:.:.:1344,105,0	0/0:31,0:31:93:.:.:0,93,1217	0/1:2,11:13:10:.:.:403,0,10	1/1:0,27:27:81:.:.:1014,81,0	0/1:12,20:32:99:.:.:655,0,345	0/0:36,0:36:99:.:.:0,105,1575	0/1:19,21:40:99:.:.:680,0,545	0/0:34,0:34:99:.:.:0,99,1187	1/1:0,39:39:99:.:.:1489,117,0	1/1:0,41:41:99:.:.:1516,123,0	0/0:33,0:33:99:.:.:0,99,1089	1/1:0,14:14:42:.:.:536,42,0	1/1:0,53:53:99:.:.:2060,160,0	0/1:41,6:47:86:.:.:86,0,1482	1/1:0,40:40:99:.:.:1517,120,0	0/0:39,0:41:99:.:.:0,117,1722	0/0:40,0:40:99:.:.:0,102,1360	1|1:0,38:38:99:1|1:6244605_A_T:1450,114,0:6244605	1/1:0,9:9:27:.:.:353,27,0	1/1:0,33:33:99:.:.:1296,99,0	1/1:0,44:44:99:.:.:1755,132,0	0/0:37,0:37:99:.:.:0,111,1332	0|1:19,19:38:99:1|0:6244601_G_GA:635,0,613:6244601	0/0:33,0:33:99:.:.:0,99,1096	0/0:39,0:39:99:.:.:0,111,1300	1/1:1,51:52:99:.:.:1886,124,0	0/0:43,0:43:99:.:.:0,120,1800	0/0:51,0:51:99:.:.:0,120,1800	1|1:0,51:51:99:1|1:6244605_A_T:2011,153,0:6244605	0/0:37,0:37:99:.:.:0,102,1530	1/1:0,29:29:87:.:.:1107,87,0	0/0:38,0:38:87:.:.:0,87,1305	0/0:36,0:36:99:.:.:0,102,1530	0/0:29,0:29:52:.:.:0,52,900	0/1:9,42:51:99:.:.:1483,0,178	1/1:0,19:19:57:.:.:740,57,0	0/1:11,39:50:99:.:.:1323,0,229	0/0:45,0:45:99:.:.:0,102,1800	0/1:11,29:40:99:.:.:969,0,280	1/1:0,44:44:99:.:.:1692,132,0	1/1:0,48:48:99:.:.:1827,144,0	0/0:37,0:37:99:.:.:0,102,1575	1/1:0,49:49:99:.:.:1865,147,0	0/0:36,0:36:99:.:.:0,101,1324	1/1:0,40:40:99:.:.:1528,120,0	0/0:43,0:43:99:.:.:0,120,1800	1/1:0,45:45:99:.:.:1752,135,0	0/0:33,0:33:99:.:.:0,99,1124	0/1:8,29:37:99:.:.:1007,0,190
Chr1	6245127	.	T	C	52064.8	.	AC=61;AF=0.418;AN=146;BaseQRankSum=2.72;DP=3728;ExcessHet=0.0000;FS=2.434;InbreedingCoeff=0.6339;MLEAC=61;MLEAF=0.418;MQ=60.00;MQRankSum=0.00;QD=31.98;ReadPosRankSum=0.910;SOR=0.951	GT:AD:DP:GQ:PL	1/1:2,43:45:60:1665,60,0	1/1:0,58:58:99:2343,174,0	0/0:49,0:49:99:0,120,1800	0/0:50,0:50:99:0,120,1800	0/1:30,18:48:99:591,0,973	0/1:12,5:17:99:124,0,396	0/0:46,0:46:99:0,120,1800	0/0:47,0:47:99:0,120,1800	0/1:35,18:53:99:578,0,1159	0/0:42,0:42:99:0,120,1800	0/0:49,0:49:99:0,117,1800	0/0:47,0:47:99:0,120,1800	0/0:40,0:40:99:0,105,1560	0/0:45,0:45:99:0,105,1777	0/0:49,0:49:99:0,119,1792	0/0:48,0:48:99:0,120,1800	0/0:49,0:49:99:0,120,1800	0/0:46,0:46:99:0,120,1800	0/0:24,0:24:66:0,66,990	0/0:47,0:47:99:0,120,1800	1/1:0,26:26:78:933,78,0	0/1:25,28:53:99:995,0,800	1/1:0,47:47:99:1875,141,0	0/0:17,0:17:51:0,51,658	1/1:0,46:46:99:1881,138,0	0/0:49,0:49:99:0,118,1800	0/1:5,15:20:99:560,0,109	1/1:0,34:34:99:1355,102,0	0/1:14,32:46:99:1117,0,368	0/0:50,0:50:99:0,120,1800	0/1:26,24:50:99:811,0,795	0/0:50,0:50:99:0,115,1800	1/1:0,52:52:99:2087,157,0	1/1:0,55:55:99:2183,166,0	0/0:48,0:48:99:0,120,1800	1/1:0,27:27:81:1077,81,0	1/1:0,44:44:99:1788,132,0	0/1:41,8:49:99:174,0,1472	1/1:0,47:47:99:1909,141,0	0/0:47,0:47:99:0,120,1800	0/0:44,0:44:99:0,119,1800	1/1:0,45:45:99:1781,135,0	1/1:0,15:15:45:603,45,0	1/1:0,43:43:99:1776,129,0	1/1:1,38:39:76:1512,76,0	0/0:50,0:50:99:0,120,1800	0/1:40,13:53:99:377,0,1301	0/0:46,0:46:99:0,107,1628	0/0:48,0:48:99:0,116,1800	1/1:0,51:51:99:2014,153,0	0/0:49,0:49:99:0,120,1800	0/0:51,0:51:99:0,120,1800	1/1:0,50:50:99:1995,150,0	0/0:49,0:49:99:0,120,1800	1/1:0,48:48:99:1908,144,0	0/0:49,0:49:99:0,120,1800	0/0:47,0:47:99:0,120,1800	0/0:50,0:50:99:0,120,1800	0/1:10,46:56:99:1710,0,228	1/1:0,25:25:75:1010,75,0	0/1:10,43:53:99:1554,0,240	0/0:47,0:47:99:0,120,1800	0/1:13,37:50:99:1279,0,351	1/1:0,52:52:99:2069,157,0	1/1:0,43:43:99:1677,129,0	0/0:50,0:50:99:0,120,1800	1/1:0,51:51:99:2005,153,0	0/0:47,0:47:99:0,120,1800	1/1:0,47:47:99:1892,141,0	0/0:48,0:48:99:0,120,1800	1/1:1,43:44:95:1724,95,0	0/0:50,0:50:99:0,99,1800	0/1:13,33:46:99:1211,0,336
Chr1	6245229	.	C	T	138.07	.	AC=2;AF=1.00;AN=2;DP=8;ExcessHet=0.0000;FS=0.000;InbreedingCoeff=0.3369;MLEAC=17;MLEAF=1.00;MQ=60.00;QD=34.31;SOR=0.693	GT:AD:DP:GQ:PL	./.:0,0:0:0:0,0,0	./.:0,0:0:0:0,0,0	./.:0,0:0:0:0,0,0	./.:1,0:1:0:0,0,0	./.:0,0:0:0:0,0,0	./.:0,0:0:0:0,0,0	1/1:0,2:2:6:78,6,0	./.:0,0:0:0:0,0,0	./.:0,0:0:0:0,0,0	./.:0,0:0:0:0,0,0	./.:0,0:0:0:0,0,0	./.:0,0:0:0:0,0,0	./.:0,0:0:0:0,0,0	./.:0,0:0:0:0,0,0	./.:0,0:0:0:0,0,0	./.:0,0:0:0:0,0,0	./.:0,0:0:0:0,0,0	./.:0,0:0:0:0,0,0	./.:0,0:0:0:0,0,0	./.:1,0:1:0:0,0,0	./.:0,0:0:0:0,0,0	./.:0,0:0:0:0,0,0	./.:1,0:1:0:0,0,0	./.:0,0:0:0:0,0,0	./.:0,0:0:0:0,0,0	./.:0,0:0:0:0,0,0	./.:0,0:0:0:0,0,0	./.:0,0:0:0:0,0,0	./.:0,0:0:0:0,0,0	./.:0,0:0:0:0,0,0	./.:0,0:0:0:0,0,0	./.:0,0:0:0:0,0,0	./.:0,0:0:0:0,0,0	./.:0,0:0:0:0,0,0	./.:0,0:0:0:0,0,0	./.:0,0:0:0:0,0,0	./.:1,0:1:0:0,0,0	./.:1,0:1:0:0,0,0	./.:0,0:0:0:0,0,0	./.:0,0:0:0:0,0,0	./.:0,0:0:0:0,0,0	./.:0,0:0:0:0,0,0	./.:0,0:0:0:0,0,0	./.:0,0:0:0:0,0,0	./.:0,0:0:0:0,0,0	./.:0,0:0:0:0,0,0	./.:0,0:0:0:0,0,0	./.:0,0:0:0:0,0,0	./.:0,0:0:0:0,0,0	./.:0,0:0:0:0,0,0	./.:0,0:0:0:0,0,0	./.:0,0:0:0:0,0,0	./.:0,0:0:0:0,0,0	./.:0,0:0:0:0,0,0	./.:0,0:0:0:0,0,0	./.:0,0:0:0:0,0,0	./.:0,0:0:0:0,0,0	./.:0,0:0:0:0,0,0	./.:0,0:0:0:0,0,0	./.:0,0:0:0:0,0,0	./.:0,0:0:0:0,0,0	./.:0,0:0:0:0,0,0	./.:0,0:0:0:0,0,0	./.:0,0:0:0:0,0,0	./.:0,0:0:0:0,0,0	./.:0,0:0:0:0,0,0	./.:0,0:0:0:0,0,0	./.:0,0:0:0:0,0,0	./.:0,0:0:0:0,0,0	./.:0,0:0:0:0,0,0	./.:0,0:0:0:0,0,0	./.:0,0:0:0:0,0,0	./.:1,0:1:0:0,0,0
Chr1	6245833	.	T	C	122009	.	AC=146;AF=1.00;AN=146;BaseQRankSum=1.90;DP=4647;ExcessHet=0.0000;FS=0.000;InbreedingCoeff=-0.0004;MLEAC=146;MLEAF=1.00;MQ=60.00;MQRankSum=0.00;QD=31.06;ReadPosRankSum=1.73;SOR=0.846	GT:AD:DP:GQ:PGT:PID:PL:PS	1/1:0,53:53:99:.:.:2161,160,0	1/1:0,72:72:99:.:.:2977,216,0	1/1:0,37:37:99:.:.:1504,111,0	1/1:0,60:60:99:.:.:2485,181,0	1/1:0,36:36:99:.:.:1449,108,0	1/1:0,4:4:12:.:.:169,12,0	1/1:0,50:50:99:.:.:2042,150,0	1/1:0,46:46:99:.:.:1917,138,0	1/1:0,49:49:99:.:.:1968,147,0	1/1:0,40:40:99:.:.:1603,120,0	1/1:0,55:55:99:.:.:2269,166,0	1/1:0,37:37:99:.:.:1499,111,0	1/1:0,45:45:99:.:.:1828,135,0	1/1:0,37:37:99:.:.:1501,111,0	1/1:0,47:47:99:.:.:1909,141,0	1/1:0,36:36:99:.:.:1484,108,0	1/1:0,47:47:99:.:.:1864,141,0	1/1:0,41:41:99:.:.:1687,123,0	1/1:0,19:19:57:.:.:788,57,0	1/1:0,41:41:99:.:.:1696,123,0	1/1:0,34:34:99:.:.:1226,102,0	1|1:0,35:35:99:1|1:6245833_T_C:1430,105,0:6245833	1/1:0,38:38:99:.:.:1547,114,0	1/1:0,30:30:90:.:.:1217,90,0	1/1:0,44:44:99:.:.:1818,132,0	1|1:0,39:39:99:1|1:6245833_T_C:1628,117,0:6245833	1/1:0,14:14:42:.:.:597,42,0	1/1:0,33:33:99:.:.:1355,99,0	1/1:0,43:43:99:.:.:1739,129,0	1/1:0,47:47:99:.:.:1929,141,0	1/1:0,44:44:99:.:.:1750,132,0	1/1:0,32:32:96:.:.:1290,96,0	1/1:0,50:50:99:.:.:2039,150,0	1/1:0,38:38:99:.:.:1519,114,0	1/1:0,45:45:99:.:.:1846,135,0	1|1:0,28:28:84:1|1:6245833_T_C:1161,84,0:6245833	1/1:0,50:50:99:.:.:2068,150,0	1/1:0,40:40:99:.:.:1626,120,0	1/1:0,43:43:99:.:.:1770,129,0	1/1:0,39:39:99:.:.:1603,117,0	1|1:0,34:34:99:1|1:6245833_T_C:1392,102,0:6245833	1/1:0,54:54:99:.:.:2197,163,0	1/1:0,8:8:24:.:.:333,24,0	1/1:0,38:38:99:.:.:1587,114,0	1/1:0,29:29:87:.:.:1208,87,0	1/1:1,48:49:99:.:.:1975,116,0	1|1:0,38:38:99:1|1:6245833_T_C:1589,114,0:6245833	1/1:0,25:25:75:.:.:949,75,0	1/1:1,41:42:99:.:.:1678,116,0	1/1:0,46:46:99:.:.:1886,138,0	1/1:0,42:42:99:.:.:1506,126,0	1/1:0,36:36:99:.:.:1354,108,0	1/1:0,51:51:99:.:.:2089,154,0	1/1:0,41:41:99:.:.:1688,123,0	1/1:0,29:29:87:.:.:1184,87,0	1/1:0,33:33:99:.:.:1360,99,0	1/1:0,41:41:99:.:.:1659,123,0	1/1:0,36:36:99:.:.:1473,108,0	1/1:0,52:52:99:.:.:2118,157,0	1/1:0,22:22:66:.:.:887,66,0	1/1:0,41:41:99:.:.:1697,123,0	1/1:0,42:42:99:.:.:1747,126,0	1/1:0,40:40:99:.:.:1582,120,0	1/1:0,56:56:99:.:.:2286,169,0	1/1:0,50:50:99:.:.:1972,150,0	1/1:0,43:43:99:.:.:1787,129,0	1/1:0,52:52:99:.:.:2119,157,0	1/1:0,54:54:99:.:.:2197,162,0	1/1:0,36:36:99:.:.:1481,108,0	1/1:0,50:50:99:.:.:2039,150,0	1/1:0,42:42:99:.:.:1747,126,0	1/1:0,45:45:99:.:.:1838,135,0	1/1:0,43:43:99:.:.:1748,129,0
Chr1	6246002	.	T	A	42709.3	.	AC=146;AF=1.00;AN=146;DP=2522;ExcessHet=0.0000;FS=0.000;InbreedingCoeff=-0.0053;MLEAC=146;MLEAF=1.00;MQ=60.00;QD=29.74;SOR=3.440	GT:AD:DP:GQ:PL	1/1:0,20:20:60:808,60,0	1/1:0,20:20:60:825,60,0	1/1:0,11:11:33:444,33,0	1/1:0,20:20:60:817,60,0	1/1:0,20:20:60:813,60,0	1/1:0,2:2:6:82,6,0	1/1:0,16:16:48:654,48,0	1/1:0,23:23:69:947,69,0	1/1:0,15:15:45:608,45,0	1/1:0,17:17:51:667,51,0	1/1:0,23:23:69:933,69,0	1/1:0,15:15:45:614,45,0	1/1:0,11:11:33:437,33,0	1/1:0,10:10:30:387,30,0	1/1:0,13:13:39:517,39,0	1/1:0,15:15:45:605,45,0	1/1:0,12:12:36:462,36,0	1/1:0,14:14:42:572,42,0	1/1:0,2:2:6:82,6,0	1/1:0,9:9:27:367,27,0	1/1:0,12:12:36:429,36,0	1/1:0,12:12:36:477,36,0	1/1:0,13:13:39:517,39,0	1/1:0,4:4:12:161,12,0	1/1:0,20:20:60:818,60,0	1/1:0,7:7:21:284,21,0	1/1:0,5:5:15:209,15,0	1/1:0,13:13:39:515,39,0	1/1:0,12:12:36:473,36,0	1/1:0,19:19:57:778,57,0	1/1:0,14:14:42:554,42,0	1/1:0,13:13:39:510,39,0	1/1:0,19:19:57:751,57,0	1/1:0,7:7:21:275,21,0	1/1:0,17:17:51:699,51,0	1/1:0,3:3:9:122,9,0	1/1:0,20:20:60:807,60,0	1/1:0,14:14:42:575,42,0	1/1:0,24:24:72:975,72,0	1/1:0,16:16:48:648,48,0	1/1:0,8:8:24:316,24,0	1/1:0,19:19:57:772,57,0	1/1:0,3:3:9:123,9,0	1/1:0,18:18:54:728,54,0	1/1:0,21:21:63:884,63,0	1/1:0,15:15:45:601,45,0	1/1:0,10:10:30:412,30,0	1/1:0,11:11:33:403,33,0	1/1:0,12:12:36:489,36,0	1/1:0,23:23:69:911,69,0	1/1:0,13:13:39:443,39,0	1/1:0,16:16:48:578,48,0	1/1:0,15:15:45:609,45,0	1/1:0,16:16:48:636,48,0	1/1:0,13:13:39:511,39,0	1/1:0,15:15:45:621,45,0	1/1:0,21:21:63:851,63,0	1/1:0,12:12:36:489,36,0	1/1:0,24:24:72:967,72,0	1/1:0,14:14:42:568,42,0	1/1:0,17:17:51:676,51,0	1/1:0,11:11:33:450,33,0	1/1:0,11:11:33:428,33,0	1/1:0,8:8:24:318,24,0	1/1:0,15:15:45:597,45,0	1/1:0,6:6:18:241,18,0	1/1:0,23:23:69:914,69,0	1/1:0,12:12:36:492,36,0	1/1:0,13:13:39:516,39,0	1/1:0,14:14:42:525,42,0	1/1:0,15:15:45:617,45,0	1/1:0,15:15:45:596,45,0	1/1:0,13:13:39:517,39,0
Chr1	6246056	.	C	T	44202.6	.	AC=145;AF=0.993;AN=146;BaseQRankSum=2.21;DP=4692;ExcessHet=0.0000;FS=0.000;InbreedingCoeff=-0.0065;MLEAC=146;MLEAF=1.00;MQ=60.00;MQRankSum=0.00;QD=27.11;ReadPosRankSum=1.91;SOR=2.412	GT:AD:DP:GQ:PL	1/1:0,25:25:75:936,75,0	1/1:0,54:54:99:2061,162,0	1/1:0,16:16:48:610,48,0	1/1:0,32:32:96:1182,96,0	1/1:0,13:13:39:499,39,0	1/1:0,6:6:18:231,18,0	1/1:0,11:11:33:387,33,0	1/1:0,7:7:21:272,21,0	1/1:0,28:28:84:1062,84,0	1/1:0,15:15:45:554,45,0	1/1:0,17:17:51:648,51,0	1/1:0,11:11:33:416,33,0	1/1:0,19:19:57:711,57,0	1/1:0,21:21:63:783,63,0	0/1:2,14:16:2:446,0,2	1/1:0,9:9:27:347,27,0	1/1:0,9:9:27:325,27,0	1/1:0,11:11:33:408,33,0	1/1:0,3:3:9:113,9,0	1/1:0,15:15:45:563,45,0	1/1:0,16:16:48:544,48,0	1/1:1,10:11:23:365,23,0	1/1:0,12:12:36:448,36,0	1/1:0,7:7:21:264,21,0	1/1:0,14:14:42:536,42,0	1/1:0,6:6:18:226,18,0	1/1:0,4:4:12:154,12,0	1/1:0,12:12:36:445,36,0	1/1:0,12:12:36:436,36,0	1/1:0,19:19:57:708,57,0	1/1:0,10:10:30:369,30,0	1/1:0,15:15:45:545,45,0	1/1:0,24:24:72:893,72,0	1/1:0,11:11:33:413,33,0	1/1:0,12:12:36:464,36,0	1/1:0,9:9:27:338,27,0	1/1:0,29:29:87:1086,87,0	1/1:0,22:22:66:849,66,0	1/1:0,18:18:54:693,54,0	1/1:0,14:14:42:527,42,0	1/1:0,8:8:24:293,24,0	1/1:0,14:14:42:523,42,0	1/1:0,5:5:15:189,15,0	1/1:0,5:5:15:189,15,0	1/1:0,21:21:63:808,63,0	1/1:0,19:19:57:744,57,0	1/1:0,17:17:51:662,51,0	1/1:0,6:6:18:211,18,0	1/1:0,12:12:36:452,36,0	1/1:0,22:22:66:810,66,0	1/1:0,12:12:36:395,36,0	1/1:0,22:22:66:760,66,0	1/1:0,23:23:69:880,69,0	1/1:0,26:26:78:976,78,0	1/1:0,16:16:48:599,48,0	1/1:0,20:20:60:733,60,0	1/1:0,20:20:60:765,60,0	1/1:0,12:12:36:457,36,0	1/1:0,16:16:48:598,48,0	1/1:0,8:8:24:306,24,0	1/1:0,20:20:60:749,60,0	1/1:0,13:13:39:485,39,0	1/1:0,16:16:48:551,48,0	1/1:0,21:21:63:788,63,0	1/1:0,24:24:72:893,72,0	1/1:0,14:14:42:533,42,0	1/1:0,23:23:69:853,69,0	1/1:0,23:23:69:882,69,0	1/1:0,16:16:48:592,48,0	1/1:0,16:16:48:594,48,0	1/1:0,17:17:51:643,51,0	1/1:0,8:8:24:302,24,0	1/1:0,12:12:36:447,36,0
Chr1	6246478	.	A	G	107824	.	AC=146;AF=1.00;AN=146;BaseQRankSum=1.89;DP=4259;ExcessHet=0.0000;FS=0.000;InbreedingCoeff=-0.0000;MLEAC=146;MLEAF=1.00;MQ=60.00;MQRankSum=0.00;QD=22.72;ReadPosRankSum=1.36;SOR=0.332	GT:AD:DP:GQ:PL	1/1:0,42:42:99:1697,126,0	1/1:0,40:40:99:1674,120,0	1/1:0,43:43:99:1730,129,0	1/1:0,40:40:99:1647,120,0	1/1:0,41:41:99:1671,123,0	1/1:0,13:13:39:543,39,0	1/1:0,45:45:99:1866,135,0	1/1:0,39:39:99:1626,117,0	1/1:0,39:39:99:1587,117,0	1/1:0,36:36:99:1455,108,0	1/1:0,45:45:99:1846,135,0	1/1:0,39:39:99:1612,117,0	1/1:0,42:42:99:1715,126,0	1/1:0,35:35:99:1390,105,0	1/1:0,36:36:99:1403,108,0	1/1:0,37:37:99:1560,111,0	1/1:0,38:38:99:1462,114,0	1/1:0,42:42:99:1746,126,0	1/1:0,9:9:27:365,27,0	1/1:0,22:22:66:909,66,0	1/1:0,42:42:99:1501,126,0	1/1:0,37:37:99:1522,111,0	1/1:0,43:43:99:1748,129,0	1/1:0,19:19:57:781,57,0	1/1:0,35:35:99:1415,105,0	1/1:0,33:33:99:1362,99,0	1/1:0,16:16:48:684,48,0	1/1:0,32:32:96:1285,96,0	1/1:0,41:41:99:1618,123,0	1/1:0,46:46:99:1834,138,0	1/1:0,36:36:99:1454,108,0	1/1:0,38:38:99:1493,114,0	1/1:0,37:37:99:1497,111,0	1/1:0,44:44:99:1742,132,0	1/1:0,38:38:99:1578,114,0	1/1:0,19:19:57:773,57,0	1/1:0,38:38:99:1572,114,0	1/1:0,40:40:99:1633,120,0	1/1:0,38:38:99:1525,114,0	1/1:0,34:34:99:1364,102,0	1/1:0,39:39:99:1548,117,0	1/1:0,43:43:99:1777,129,0	1/1:0,13:13:39:543,39,0	1/1:0,35:35:99:1445,105,0	1/1:0,33:33:99:1350,99,0	1/1:0,38:38:99:1588,114,0	1/1:0,31:31:93:1283,93,0	1/1:1,31:32:86:1135,86,0	1/1:0,35:35:99:1451,105,0	1/1:0,38:38:99:1520,114,0	1/1:0,21:21:63:742,63,0	1/1:0,37:37:99:1348,111,0	1/1:0,50:50:99:2010,150,0	1/1:0,43:43:99:1713,129,0	1/1:0,33:33:99:1346,99,0	1/1:0,35:35:99:1464,105,0	1/1:0,35:35:99:1447,105,0	1/1:0,41:41:99:1690,123,0	1/1:0,38:38:99:1544,114,0	1/1:0,24:24:72:985,72,0	1/1:0,36:36:99:1436,108,0	1/1:0,41:41:99:1665,123,0	1/1:0,38:38:99:1443,113,0	1/1:0,40:40:99:1651,120,0	1/1:0,42:42:99:1684,126,0	1/1:0,39:39:99:1624,117,0	1/1:0,41:41:99:1625,123,0	1/1:1,36:37:75:1453,75,0	1/1:0,39:39:99:1586,117,0	1/1:0,33:33:99:1350,99,0	1/1:0,35:35:99:1457,105,0	1/1:0,43:43:99:1762,129,0	1/1:0,38:38:99:1574,114,0
Chr1	6246759	.	A	G	19830.7	.	AC=142;AF=0.986;AN=144;BaseQRankSum=0.431;DP=2514;ExcessHet=0.0305;FS=0.000;InbreedingCoeff=0.0959;MLEAC=144;MLEAF=1.00;MQ=60.00;MQRankSum=0.00;QD=31.78;ReadPosRankSum=0.566;SOR=0.116	GT:AD:DP:GQ:PL	1/1:0,7:7:21:274,21,0	1/1:0,10:10:30:390,30,0	1/1:0,3:3:9:120,9,0	1/1:0,4:4:12:156,12,0	1/1:0,9:9:27:357,27,0	./.:1,0:1:0:0,0,0	1/1:0,8:8:24:288,24,0	1/1:0,6:6:18:243,18,0	1/1:0,12:12:36:470,36,0	1/1:0,4:4:12:156,12,0	1/1:0,4:4:12:155,12,0	1/1:0,10:10:30:405,30,0	1/1:0,4:4:12:156,12,0	1/1:0,10:10:30:388,30,0	1/1:0,8:8:24:313,24,0	1/1:0,4:4:12:166,12,0	1/1:0,4:4:12:154,12,0	1/1:0,5:5:15:199,15,0	1/1:0,3:3:9:118,9,0	1/1:0,3:3:9:119,9,0	1/1:0,8:8:24:281,24,0	1/1:0,6:6:18:238,18,0	1/1:0,4:4:12:158,12,0	1/1:0,2:2:6:81,6,0	1/1:0,10:10:30:363,30,0	1/1:0,2:2:6:82,6,0	1/1:0,2:2:6:81,6,0	1/1:0,8:8:24:311,24,0	1/1:0,8:8:24:309,24,0	1/1:0,8:8:24:320,24,0	1/1:0,8:8:24:312,24,0	1/1:0,3:3:9:115,9,0	1/1:0,6:6:18:227,18,0	1/1:0,6:6:18:233,18,0	1/1:0,4:4:12:163,12,0	1/1:0,4:4:12:157,12,0	1/1:0,8:8:24:316,24,0	1/1:0,7:7:21:275,21,0	1/1:0,9:9:27:354,27,0	1/1:0,11:11:33:436,33,0	1/1:0,6:6:18:206,18,0	1/1:0,5:5:15:197,15,0	1/1:0,5:5:15:201,15,0	1/1:0,12:12:36:480,36,0	0/1:1,8:9:14:301,0,14	1/1:0,11:11:33:436,33,0	1/1:0,7:7:21:285,21,0	1/1:0,6:6:18:217,18,0	1/1:0,11:11:33:445,33,0	1/1:0,8:8:24:308,24,0	1/1:0,4:4:12:134,12,0	1/1:0,7:7:21:250,21,0	1/1:0,5:5:15:202,15,0	1/1:0,9:9:27:351,27,0	1/1:0,8:8:24:314,24,0	1/1:0,4:4:12:162,12,0	1/1:0,8:8:24:282,24,0	1/1:0,7:7:21:256,21,0	1/1:0,6:6:18:233,18,0	1/1:0,5:5:15:197,15,0	1/1:0,6:6:18:238,18,0	1/1:0,5:5:15:189,15,0	1/1:0,7:7:21:272,21,0	1/1:0,7:7:21:274,21,0	1/1:0,5:5:15:192,15,0	1/1:0,4:4:12:162,12,0	1/1:0,7:7:21:279,21,0	1/1:0,9:9:27:364,27,0	0/1:1,6:7:18:217,0,18	1/1:0,8:8:24:314,24,0	1/1:0,10:10:30:404,30,0	1/1:0,6:6:18:239,18,0	1/1:0,6:6:18:244,18,0
Chr1	6246771	.	C	A	49931.6	.	AC=142;AF=1.00;AN=142;DP=3521;ExcessHet=0.0000;FS=0.000;InbreedingCoeff=0.4466;MLEAC=146;MLEAF=1.00;MQ=60.00;QD=26.49;SOR=1.851	GT:AD:DP:GQ:PL	1/1:0,51:51:99:1936,153,0	1/1:0,48:48:99:1869,144,0	1/1:0,9:9:27:360,27,0	1/1:0,10:10:30:411,30,0	1/1:0,13:13:39:515,39,0	1/1:0,5:5:15:187,15,0	1/1:0,7:7:21:279,21,0	1/1:0,9:9:27:356,27,0	1/1:0,18:18:54:696,54,0	1/1:0,6:6:18:230,18,0	1/1:0,10:10:30:399,30,0	1/1:0,8:8:24:315,24,0	1/1:0,10:10:30:392,30,0	./.:1,0:1:0:0,0,0	1/1:0,6:6:18:236,18,0	1/1:0,5:5:15:204,15,0	1/1:0,5:5:15:192,15,0	1/1:0,4:4:12:156,12,0	./.:0,0:0:0:0,0,0	1/1:0,5:5:15:204,15,0	1/1:0,20:20:60:651,60,0	1/1:0,14:14:42:525,42,0	1/1:0,25:25:75:933,75,0	1/1:0,2:2:6:82,6,0	1/1:0,30:30:90:1114,90,0	1/1:0,5:5:15:201,15,0	1/1:0,4:4:12:156,12,0	1/1:0,19:19:57:706,57,0	1/1:0,29:29:87:1044,87,0	1/1:0,14:14:42:569,42,0	1/1:0,21:21:63:796,63,0	1/1:0,7:7:21:270,21,0	1/1:0,37:37:99:1383,111,0	1/1:0,32:32:96:1184,96,0	1/1:0,7:7:21:277,21,0	1/1:0,14:14:42:527,42,0	1/1:0,45:45:99:1680,135,0	1/1:0,9:9:27:355,27,0	1/1:0,37:37:99:1422,111,0	1/1:0,6:6:18:234,18,0	1/1:0,7:7:21:281,21,0	1/1:0,32:32:96:1190,96,0	1/1:0,11:11:33:413,33,0	1/1:0,30:30:90:1128,90,0	1/1:0,31:31:93:1169,93,0	1/1:0,3:3:9:117,9,0	1/1:0,15:15:45:568,45,0	1/1:0,6:6:18:220,18,0	1/1:0,7:7:21:292,21,0	1/1:0,38:38:99:1409,114,0	1/1:0,11:11:33:377,33,0	1/1:0,12:12:36:438,36,0	1/1:0,54:54:99:2040,163,0	1/1:0,11:11:33:432,33,0	1/1:0,23:23:69:848,69,0	1/1:0,9:9:27:363,27,0	1/1:0,9:9:27:359,27,0	1/1:0,3:3:9:117,9,0	1/1:0,32:32:96:1228,96,0	1/1:0,14:14:42:540,42,0	1/1:0,31:31:93:1154,93,0	1/1:0,5:5:15:203,15,0	1/1:0,24:24:72:881,72,0	1/1:0,40:40:99:1487,120,0	1/1:0,33:33:99:1201,99,0	1/1:0,11:11:33:433,33,0	1/1:0,53:53:99:1971,159,0	1/1:0,8:8:24:328,24,0	1/1:0,27:27:81:1018,81,0	1/1:0,4:4:12:153,12,0	1/1:0,45:45:99:1713,135,0	1/1:0,9:9:27:356,27,0	1/1:0,21:21:63:784,63,0
Chr1	6246927	.	G	A	59258.4	.	AC=84;AF=0.575;AN=146;BaseQRankSum=3.94;DP=4078;ExcessHet=0.0000;FS=3.999;InbreedingCoeff=0.6633;MLEAC=84;MLEAF=0.575;MQ=60.00;MQRankSum=0.00;QD=30.22;ReadPosRankSum=1.70;SOR=0.452	GT:AD:DP:GQ:PL	0/0:71,0:71:99:0,120,1800	0/0:75,0:75:99:0,120,1800	1/1:0,28:28:84:1134,84,0	1/1:0,58:58:99:2375,175,0	0/1:26,13:39:99:387,0,816	0/1:8,3:11:91:91,0,285	1/1:0,42:42:99:1732,126,0	1/1:0,32:32:96:1331,96,0	0/1:37,42:79:99:1485,0,1040	1/1:0,49:49:99:1957,147,0	1/1:0,47:47:99:1929,141,0	1/1:0,39:39:99:1600,117,0	1/1:0,35:35:99:1411,105,0	1/1:0,30:30:90:1191,90,0	1/1:0,35:35:99:1379,105,0	1/1:0,50:50:99:2049,150,0	1/1:0,36:36:99:1414,108,0	1/1:0,35:35:99:1428,105,0	1/1:0,7:7:21:282,21,0	1/1:0,26:26:78:1059,78,0	0/0:36,0:36:99:0,101,1255	0/1:23,18:41:99:619,0,771	0/0:44,0:44:99:0,120,1800	1/1:0,10:10:30:411,30,0	0/0:42,0:42:99:0,109,1800	1/1:0,31:31:93:1276,93,0	0/0:10,0:10:30:0,30,372	0/0:33,0:33:99:0,99,1278	0/1:43,7:50:99:125,0,1491	1/1:0,57:57:99:2313,172,0	0/1:41,13:54:99:374,0,1325	1/1:0,21:21:63:834,63,0	0/0:56,0:56:99:0,120,1800	0/0:51,0:51:99:0,120,1800	1/1:0,31:31:93:1282,93,0	0/0:31,0:31:90:0,90,1054	0/0:63,0:63:99:0,120,1800	0/1:19,31:50:99:1132,0,517	0/0:53,0:53:99:0,120,1800	1/1:0,42:42:99:1709,126,0	1/1:0,34:34:99:1349,102,0	0/0:58,0:58:99:0,120,1800	0/0:15,0:15:42:0,42,630	0/0:45,0:45:99:0,120,1800	0/0:37,0:37:99:0,111,1441	1/1:0,45:45:99:1845,135,0	0/1:25,18:43:99:609,0,888	1/1:0,24:24:72:909,72,0	1/1:0,37:37:99:1518,111,0	0/0:53,0:53:99:0,120,1800	1/1:0,29:29:87:1029,87,0	1/1:0,40:40:99:1499,120,0	0/0:77,0:77:99:0,120,1800	1/1:0,41:41:99:1652,123,0	0/0:35,0:35:99:0,99,1348	1/1:0,35:35:99:1431,105,0	1/1:0,53:53:99:2153,160,0	1/1:0,28:28:84:1167,84,0	0/1:70,12:82:99:245,0,2187	0/0:21,0:21:60:0,60,739	0/1:70,10:80:99:167,0,2144	1/1:0,42:42:99:1721,126,0	0/1:46,7:53:99:118,0,1579	0/0:54,0:54:99:0,120,1800	0/0:48,0:48:99:0,107,1800	1/1:0,43:43:99:1773,129,0	0/0:71,0:71:99:0,120,1800	1/1:0,48:48:99:1980,144,0	0/0:49,0:49:99:0,120,1800	1/1:0,38:38:99:1512,114,0	0/0:67,0:67:99:0,120,1800	1/1:0,51:51:99:2049,153,0	0/1:43,7:50:99:131,0,1316
Chr1	6247005	.	A	G	52961.7	.	AC=83;AF=0.568;AN=146;BaseQRankSum=-1.775e+00;DP=4513;ExcessHet=0.0000;FS=16.285;InbreedingCoeff=0.6628;MLEAC=84;MLEAF=0.575;MQ=60.00;MQRankSum=0.00;QD=28.61;ReadPosRankSum=1.02;SOR=1.712	GT:AD:DP:GQ:PL	0/0:71,0:71:99:0,120,1800	0/0:75,0:75:99:0,120,1800	1/1:0,34:34:99:1327,102,0	1/1:0,69:69:99:2684,207,0	0/1:27,16:43:99:502,0,944	0/1:8,3:11:91:91,0,294	1/1:0,40:40:99:1603,120,0	1/1:0,42:42:99:1692,126,0	0/1:34,29:63:99:944,0,1137	1/1:0,37:37:99:1400,111,0	1/1:0,40:40:99:1565,120,0	1/1:0,30:30:90:1166,90,0	1/1:0,46:46:99:1810,138,0	1/1:0,19:19:57:723,57,0	1/1:0,26:26:78:1002,78,0	1/1:1,38:39:77:1453,77,0	1/1:0,33:33:99:1249,99,0	1/1:0,35:35:99:1421,105,0	1/1:0,5:5:15:194,15,0	1/1:0,23:23:69:896,69,0	0/0:43,0:43:99:0,118,1655	0/1:24,25:49:99:816,0,782	0/0:44,0:44:99:0,120,1800	1/1:0,15:15:45:584,45,0	0/0:42,0:42:99:0,109,1800	1/1:0,22:22:66:881,66,0	0/0:12,0:12:0:0,0,349	0/0:43,0:43:99:0,120,1800	0/0:58,0:58:0:0,0,1732	1/1:0,55:55:99:2153,166,0	0/1:53,10:63:99:188,0,1773	1/1:1,34:35:63:1252,63,0	0/0:56,0:56:99:0,120,1800	0/0:51,0:51:99:0,120,1800	1/1:0,32:32:96:1275,96,0	0/0:30,0:30:81:0,81,1215	0/0:63,0:63:99:0,120,1800	0/1:19,37:56:99:1306,0,579	0/0:53,0:53:99:0,120,1800	1/1:0,45:45:99:1769,135,0	1/1:0,37:37:99:1408,111,0	0/0:58,0:58:99:0,120,1800	0/0:20,0:20:60:0,60,780	0/0:45,0:45:99:0,120,1800	0/0:37,0:37:99:0,111,1441	1/1:0,36:36:99:1379,108,0	0/1:26,16:42:99:499,0,931	1/1:0,14:14:42:502,42,0	1/1:0,20:20:60:805,60,0	0/0:53,0:53:99:0,120,1800	1/1:0,28:28:84:955,84,0	1/1:0,38:38:99:1351,114,0	0/0:77,0:77:99:0,120,1800	1/1:0,43:43:99:1648,129,0	0/0:35,0:35:99:0,99,1348	1/1:0,26:26:78:1032,78,0	1/1:0,51:51:99:2010,153,0	1/1:0,26:26:78:1036,78,0	0/1:75,7:82:31:31,0,2409	0/0:34,0:34:93:0,93,1395	0/1:71,9:80:99:110,0,2453	1/1:0,48:48:99:1871,144,0	0/1:61,7:68:60:60,0,2098	0/0:54,0:54:99:0,120,1800	0/0:48,0:48:99:0,107,1800	1/1:0,37:37:99:1491,111,0	0/0:71,0:71:99:0,120,1800	1/1:0,42:42:99:1675,126,0	0/0:49,0:49:99:0,120,1800	1/1:0,37:37:99:1416,111,0	0/0:67,0:67:99:0,120,1800	1/1:0,40:40:99:1537,120,0	0/1:43,6:49:97:97,0,1511
Chr1	6247244	.	CA	C	115.33	.	AC=2;AF=0.250;AN=8;DP=5;ExcessHet=0.0000;FS=0.000;InbreedingCoeff=0.3368;MLEAC=13;MLEAF=1.00;MQ=60.00;QD=38.12;SOR=0.693	GT:AD:DP:GQ:PL	./.:0,0:0:0:0,0,0	./.:0,0:0:0:0,0,0	./.:0,0:0:0:0,0,0	./.:0,0:0:0:0,0,0	./.:0,0:0:0:0,0,0	./.:0,0:0:0:0,0,0	./.:0,0:0:0:0,0,0	./.:0,0:0:0:0,0,0	./.:0,0:0:0:0,0,0	./.:0,0:0:0:0,0,0	./.:0,0:0:0:0,0,0	./.:0,0:0:0:0,0,0	./.:0,0:0:0:0,0,0	./.:0,0:0:0:0,0,0	./.:0,0:0:0:0,0,0	./.:0,0:0:0:0,0,0	./.:0,0:0:0:0,0,0	./.:0,0:0:0:0,0,0	./.:0,0:0:0:0,0,0	./.:0,0:0:0:0,0,0	./.:0,0:0:0:0,0,0	./.:0,0:0:0:0,0,0	./.:0,0:0:0:0,0,0	./.:0,0:0:0:0,0,0	./.:0,0:0:0:0,0,0	./.:0,0:0:0:0,0,0	./.:0,0:0:0:0,0,0	./.:0,0:0:0:0,0,0	0/0:1,0:1:3:0,3,35	./.:0,0:0:0:0,0,0	./.:0,0:0:0:0,0,0	./.:0,0:0:0:0,0,0	./.:0,0:0:0:0,0,0	0/0:1,0:1:3:0,3,32	./.:0,0:0:0:0,0,0	./.:0,0:0:0:0,0,0	./.:0,0:0:0:0,0,0	./.:0,0:0:0:0,0,0	./.:0,0:0:0:0,0,0	./.:0,0:0:0:0,0,0	./.:0,0:0:0:0,0,0	./.:0,0:0:0:0,0,0	./.:0,0:0:0:0,0,0	./.:0,0:0:0:0,0,0	./.:0,0:0:0:0,0,0	./.:0,0:0:0:0,0,0	./.:0,0:0:0:0,0,0	./.:0,0:0:0:0,0,0	./.:0,0:0:0:0,0,0	./.:0,0:0:0:0,0,0	./.:0,0:0:0:0,0,0	1/1:0,2:2:6:75,6,0	./.:0,0:0:0:0,0,0	./.:0,0:0:0:0,0,0	./.:0,0:0:0:0,0,0	./.:0,0:0:0:0,0,0	./.:0,0:0:0:0,0,0	./.:0,0:0:0:0,0,0	./.:0,0:0:0:0,0,0	./.:0,0:0:0:0,0,0	./.:0,0:0:0:0,0,0	./.:0,0:0:0:0,0,0	./.:0,0:0:0:0,0,0	./.:0,0:0:0:0,0,0	./.:0,0:0:0:0,0,0	./.:0,0:0:0:0,0,0	0/0:1,0:1:3:0,3,33	./.:0,0:0:0:0,0,0	./.:0,0:0:0:0,0,0	./.:0,0:0:0:0,0,0	./.:0,0:0:0:0,0,0	./.:0,0:0:0:0,0,0	./.:0,0:0:0:0,0,0
Chr1	6247465	.	A	G	70822.2	.	AC=61;AF=0.418;AN=146;BaseQRankSum=3.45;DP=4488;ExcessHet=0.0000;FS=5.010;InbreedingCoeff=0.6366;MLEAC=61;MLEAF=0.418;MQ=60.00;MQRankSum=0.00;QD=32.91;ReadPosRankSum=0.916;SOR=0.368	GT:AD:DP:GQ:PL	1/1:0,102:102:99:4145,307,0	1/1:0,120:120:99:4969,360,0	0/0:49,0:49:99:0,120,1800	0/0:50,0:50:99:0,120,1800	0/1:36,25:61:99:854,0,1153	0/1:4,2:6:66:66,0,139	0/0:51,0:51:99:0,120,1800	0/0:50,0:50:99:0,120,1800	0/1:67,31:98:99:981,0,2164	0/0:50,0:50:99:0,120,1800	0/0:51,0:51:99:0,120,1800	0/0:49,0:49:99:0,120,1800	0/0:48,0:48:99:0,120,1800	0/0:49,0:49:99:0,111,1800	0/0:47,0:47:99:0,120,1800	0/0:51,0:51:99:0,120,1800	0/0:48,0:48:99:0,112,1752	0/0:49,0:49:99:0,120,1800	0/0:18,0:18:54:0,54,620	0/0:51,0:51:99:0,120,1800	1/1:0,49:49:99:1758,147,0	0/1:43,20:63:99:630,0,1319	1/1:0,61:61:99:2426,183,0	0/0:15,0:15:42:0,42,630	1/1:0,61:61:99:2515,183,0	0/0:50,0:50:99:0,120,1800	1/1:0,11:11:33:466,33,0	1/1:0,43:43:99:1757,129,0	0/1:17,30:47:99:1050,0,536	0/0:50,0:50:99:0,119,1800	0/1:33,35:68:99:1214,0,961	0/0:50,0:50:99:0,120,1800	1/1:0,77:77:99:3112,231,0	1/1:0,68:68:99:2714,205,0	0/0:52,0:52:99:0,120,1800	1/1:0,19:19:57:773,57,0	1/1:0,77:77:99:3197,232,0	0/1:67,12:79:99:266,0,2295	1/1:0,88:88:99:3591,264,0	0/0:42,0:42:99:0,120,1800	0/0:50,0:50:99:0,120,1800	1/1:0,51:51:99:2123,154,0	0/1:2,11:13:10:422,0,10	1/1:3,41:44:40:1631,40,0	1/1:0,56:56:99:2334,169,0	0/0:52,0:52:99:0,120,1800	0/1:27,15:42:99:465,0,911	0/0:33,0:33:90:0,90,1350	0/0:52,0:52:99:0,120,1800	1/1:0,64:64:99:2567,192,0	0/0:51,0:51:99:0,103,1685	0/0:51,0:51:99:0,120,1800	1/1:0,84:84:99:3411,252,0	0/0:49,0:49:99:0,120,1800	1/1:0,49:49:99:1981,147,0	0/0:49,0:49:99:0,120,1800	0/0:50,0:50:99:0,120,1800	0/0:52,0:52:99:0,120,1800	0/1:17,65:82:99:2459,0,379	1/1:0,27:27:81:1107,81,0	0/1:11,51:62:99:1815,0,222	0/0:50,0:50:99:0,120,1800	0/1:13,52:65:99:1877,0,316	1/1:0,56:56:99:2249,168,0	1/1:0,62:62:99:2493,187,0	0/0:51,0:51:99:0,120,1800	1/1:1,58:59:99:2308,141,0	0/0:50,0:50:99:0,120,1800	1/1:0,52:52:99:2098,156,0	0/0:51,0:51:99:0,120,1800	1/1:0,41:41:99:1641,122,0	0/0:50,0:50:99:0,120,1800	0/1:7,38:45:99:1435,0,114
Chr1	6247499	.	GGAAGAA	G,GGAA	172846	.	AC=13,130;AF=0.089,0.890;AN=146;BaseQRankSum=0.316;DP=5209;ExcessHet=0.0908;FS=0.000;InbreedingCoeff=-0.0200;MLEAC=12,132;MLEAF=0.082,0.904;MQ=60.00;MQRankSum=0.00;QD=28.79;ReadPosRankSum=0.739;SOR=2.061	GT:AD:DP:GQ:PL	2/2:1,0,95:96:99:4213,4216,4258,245,287,0	2/2:1,7,103:111:67:4592,4351,5056,269,67,0	2/2:0,3,66:69:93:2971,2842,3120,199,93,0	2/2:0,2,84:86:99:3781,3725,4434,254,223,0	2/2:1,0,54:55:99:2371,2374,2416,121,163,0	0/2:1,0,6:7:24:249,252,294,0,42,24	2/2:0,4,58:62:39:2626,2475,2713,178,39,0	2/2:0,0,67:67:99:3000,3000,3000,202,202,0	1/2:0,8,69:77:96:3202,2897,3309,304,0,96	2/2:0,5,61:66:6:2752,2562,2802,187,6,0	2/2:1,2,49:52:96:2160,2085,2553,106,96,0	2/2:2,0,48:50:61:2071,2077,2161,61,145,0	2/2:1,4,54:59:27:2401,2253,2492,124,27,0	2/2:1,0,51:52:99:2251,2254,2296,112,154,0	2/2:0,0,38:38:99:1692,1692,1692,115,115,0	2/2:0,2,49:51:75:2206,2133,2293,148,75,0	2/2:1,2,55:58:99:2432,2368,2653,125,100,0	2/2:0,0,53:53:99:2386,2386,2386,160,160,0	2/2:0,0,15:15:45:660,660,660,45,45,0	2/2:0,2,48:50:81:2161,2097,2351,145,81,0	2/2:0,4,46:50:3:2086,1935,2173,142,3,0	2/2:0,3,51:54:45:2273,2167,2427,154,45,0	2/2:0,0,62:62:99:2791,2791,2791,187,187,0	2/2:0,0,9:9:27:405,405,405,27,27,0	2/2:1,4,54:59:6:2386,2232,2428,121,6,0	2/2:0,0,48:48:99:2143,2143,2143,145,145,0	0/2:3,2,10:15:19:411,348,594,0,19,55	2/2:2,0,39:41:34:1650,1656,1740,34,118,0	2/2:0,0,45:45:99:2011,2011,2011,136,136,0	2/2:2,2,72:76:99:2857,2889,3285,141,143,0	2/2:1,0,53:54:99:2323,2326,2368,118,160,0	2/2:0,3,47:50:27:2111,1977,2133,142,27,0	2/2:0,3,77:80:99:3466,3363,3673,232,130,0	2/2:3,3,66:72:73:2836,2743,3172,73,96,0	0/2:4,0,53:57:8:2199,2211,2379,0,168,8	2/2:0,0,18:18:54:810,810,810,54,54,0	2/2:0,5,65:70:6:2899,2712,3007,196,6,0	2/2:1,0,68:69:99:3001,3004,3046,163,205,0	2/2:0,3,86:89:99:3886,3768,3883,262,156,0	2/2:0,3,56:59:54:2485,2371,2527,168,54,0	1/2:1,5,53:59:39:2379,2184,2357,157,0,39	1/2:0,4,42:46:21:1912,1763,2021,148,0,21	2/2:0,0,11:11:33:495,495,495,33,33,0	1/2:0,4,36:40:45:1665,1512,1705,153,0,45	1/2:3,5,59:67:9:2531,2353,2775,61,0,9	2/2:2,3,46:51:56:1982,1907,2643,56,60,0	1/2:1,3,37:41:6:1626,1512,1670,75,0,6	2/2:0,0,23:23:69:1021,1021,1021,69,69,0	2/2:0,2,47:49:81:2112,2053,2342,142,81,0	2/2:0,5,62:67:3:2792,2608,2966,187,3,0	2/2:4,0,66:70:31:2776,2788,2956,31,199,0	2/2:2,0,66:68:99:2866,2872,2956,115,199,0	2/2:0,2,95:97:99:4276,4217,4542,287,228,0	2/2:0,5,77:82:54:3481,3287,3500,235,54,0	1/2:0,5,42:47:69:1960,1764,1957,196,0,69	2/2:1,3,47:51:15:2070,1946,1978,100,15,0	2/2:0,3,61:64:69:2746,2631,2768,184,69,0	2/2:0,2,38:40:34:1709,1603,1637,115,34,0	2/2:0,4,69:73:57:3104,2927,3155,208,57,0	1/2:1,2,18:21:27:793,714,791,39,0,27	2/2:0,0,67:67:99:3016,3016,3016,202,202,0	1/2:1,6,45:52:99:2088,1848,1996,202,0,108	2/2:0,2,42:44:69:1892,1834,2200,127,69,0	2/2:0,3,58:61:75:2626,2511,2669,178,75,0	2/2:0,3,63:66:81:2836,2727,2964,190,81,0	1/2:0,4,52:56:6:2346,2183,2252,163,0,6	1/2:1,5,54:60:27:2409,2199,2513,148,0,27	1/2:0,5,55:60:15:2501,2282,2472,184,0,15	2/2:0,3,51:54:63:2311,2206,2488,157,63,0	2/2:0,4,68:72:39:3059,2868,2894,205,39,0	2/2:0,3,41:44:9:1845,1731,1877,124,9,0	1/2:1,6,66:73:29:2955,2730,3087,186,0,29	2/2:0,0,46:46:99:2071,2071,2071,139,139,0
Chr1	6247746	.	A	AT	41.21	.	AC=2;AF=0.015;AN=136;BaseQRankSum=1.61;DP=328;ExcessHet=0.0328;FS=0.000;InbreedingCoeff=0.1023;MLEAC=3;MLEAF=0.022;MQ=60.00;MQRankSum=0.00;QD=2.75;ReadPosRankSum=1.18;SOR=0.602	GT:AD:DP:GQ:PL	0/0:7,0:7:18:0,18,270	0/0:5,0:5:12:0,12,180	0/0:2,0:2:6:0,6,78	0/1:5,2:7:35:35,0,120	0/0:7,0:7:15:0,15,225	0/0:1,0:1:3:0,3,39	0/0:5,0:5:15:0,15,206	0/0:3,0:3:9:0,9,111	0/0:10,0:10:18:0,18,270	0/0:10,0:10:15:0,15,225	0/0:3,0:3:9:0,9,113	./.:0,0:0:0:0,0,0	0/0:6,0:6:15:0,15,225	0/0:3,0:3:6:0,6,90	0/0:5,0:5:15:0,15,177	0/0:4,0:4:12:0,12,132	0/0:8,0:8:15:0,15,225	0/0:5,0:5:12:0,12,180	0/0:1,0:1:3:0,3,34	0/0:2,0:2:6:0,6,78	0/0:6,0:6:0:0,0,147	0/0:2,0:2:6:0,6,80	0/0:7,0:7:21:0,21,278	./.:0,0:0:0:0,0,0	0/0:9,0:9:18:0,18,270	0/0:3,0:3:9:0,9,124	./.:0,0:0:0:0,0,0	0/0:3,0:3:6:0,6,90	0/0:5,0:5:9:0,9,135	0/0:8,0:8:15:0,15,225	0/0:3,0:3:9:0,9,105	0/0:6,0:6:12:0,12,180	0/0:6,0:6:9:0,9,135	0/0:1,0:1:3:0,3,40	0/0:1,0:1:3:0,3,38	./.:0,0:0:0:0,0,0	0/0:9,0:9:24:0,24,360	0/0:1,0:1:3:0,3,39	0/0:10,0:10:27:0,27,405	0/0:5,0:5:12:0,12,180	0/0:1,0:1:3:0,3,36	0/0:5,0:5:12:0,12,180	0/0:2,0:2:6:0,6,54	0/0:7,0:7:18:0,18,270	0/0:2,0:2:3:0,3,45	0/1:6,2:8:33:33,0,110	0/0:4,0:4:6:0,6,90	0/0:3,0:3:3:0,3,45	0/0:6,0:6:18:0,18,247	0/0:3,0:3:6:0,6,90	0/0:3,0:3:9:0,9,105	0/0:6,0:6:12:0,12,180	0/0:3,0:3:3:0,3,45	0/0:5,0:5:9:0,9,135	0/0:7,0:7:12:0,12,180	0/0:3,0:3:9:0,9,123	0/0:3,0:3:9:0,9,117	0/0:2,0:2:6:0,6,76	0/0:3,0:3:6:0,6,90	./.:0,0:0:0:0,0,0	0/0:7,0:7:15:0,15,225	0/0:7,0:7:21:0,21,270	0/0:7,0:7:12:0,12,180	0/0:2,0:2:6:0,6,80	0/0:3,0:3:9:0,9,120	0/0:2,0:2:6:0,6,82	0/0:4,0:4:12:0,12,158	0/0:8,0:8:6:0,6,90	0/0:5,0:5:9:0,9,135	0/0:14,0:14:18:0,18,270	0/0:2,0:2:3:0,3,45	0/0:1,0:1:3:0,3,40	0/0:1,0:1:3:0,3,40
Chr1	6247755	.	TTA	T	3017.93	.	AC=33;AF=0.284;AN=116;BaseQRankSum=-1.383e+00;DP=262;ExcessHet=0.0000;FS=0.000;InbreedingCoeff=0.4105;MLEAC=42;MLEAF=0.362;MQ=60.00;MQRankSum=0.00;QD=34.29;ReadPosRankSum=0.00;SOR=1.027	GT:AD:DP:GQ:PGT:PID:PL:PS	1/1:0,6:6:18:.:.:234,18,0	1/1:0,4:4:12:.:.:180,12,0	0/0:1,0:1:3:.:.:0,3,37	0/0:7,0:7:18:.:.:0,18,270	./.:5,0:5:0:.:.:0,0,0	./.:0,0:0:0:.:.:0,0,0	0/0:5,0:5:15:.:.:0,15,206	0/0:3,0:3:9:.:.:0,9,111	0/1:4,2:6:72:.:.:72,0,135	0/0:1,0:1:3:.:.:0,3,36	0/0:3,0:3:9:.:.:0,9,113	./.:0,0:0:0:.:.:0,0,0	0/0:6,0:6:12:.:.:0,12,180	./.:0,0:0:0:.:.:0,0,0	0/0:5,0:5:12:.:.:0,12,180	0/0:4,0:4:9:.:.:0,9,135	0/0:7,0:7:12:.:.:0,12,180	0/0:4,0:4:6:.:.:0,6,90	0/0:1,0:1:3:.:.:0,3,34	0/0:1,0:1:3:.:.:0,3,36	./.:2,0:2:0:.:.:0,0,0	0/0:2,0:2:6:.:.:0,6,80	0|1:2,4:6:39:0|1:6247755_TTA_T:97,0,39:6247755	./.:0,0:0:0:.:.:0,0,0	0/1:1,5:6:11:.:.:171,0,11	0/0:1,0:1:3:.:.:0,3,37	./.:0,0:0:0:.:.:0,0,0	1/1:0,2:2:6:.:.:90,6,0	0/0:3,0:3:3:.:.:0,3,45	0/0:5,0:5:6:.:.:0,6,90	0/0:3,0:3:9:.:.:0,9,105	0/0:5,0:5:12:.:.:0,12,180	0/1:1,2:3:19:.:.:81,0,19	./.:1,0:1:0:.:.:0,0,0	0/0:1,0:1:3:.:.:0,3,38	./.:0,0:0:0:.:.:0,0,0	1/1:0,8:8:24:.:.:360,24,0	0/0:1,0:1:3:.:.:0,3,39	1/1:0,9:9:27:.:.:405,27,0	0/0:4,0:4:6:.:.:0,6,90	0/0:1,0:1:3:.:.:0,3,36	1|1:0,2:4:12:1|1:6247754_TTTA_T:120,12,0:6247754	0/0:2,0:2:3:.:.:0,3,45	0/1:2,4:6:38:.:.:126,0,38	./.:1,0:1:0:.:.:0,0,0	0/0:9,0:9:24:.:.:0,24,360	0/0:1,0:1:3:.:.:0,3,24	./.:0,0:0:0:.:.:0,0,0	0/0:6,0:6:12:.:.:0,12,180	1/1:0,2:2:6:.:.:90,6,0	0/0:3,0:3:6:.:.:0,6,90	0/0:4,0:4:9:.:.:0,9,135	./.:1,0:1:0:.:.:0,0,0	0/0:3,0:3:9:.:.:0,9,116	0/1:2,2:4:44:.:.:78,0,44	0/0:3,0:3:9:.:.:0,9,123	0/0:3,0:3:9:.:.:0,9,117	0/0:1,0:1:3:.:.:0,3,41	1/1:0,2:2:6:.:.:90,6,0	./.:0,0:0:0:.:.:0,0,0	0/1:1,4:5:12:.:.:165,0,12	0/0:6,0:6:18:.:.:0,18,246	1/1:0,5:5:15:.:.:210,15,0	1/1:0,2:2:6:.:.:90,6,0	1/1:0,3:3:9:.:.:135,9,0	0/0:2,0:2:6:.:.:0,6,82	1/1:0,4:4:12:.:.:180,12,0	0/0:4,0:4:12:.:.:0,12,153	1/1:0,3:3:9:.:.:135,9,0	0/0:8,0:8:12:.:.:0,12,180	./.:1,0:1:0:.:.:0,0,0	0/0:1,0:1:3:.:.:0,3,40	./.:1,0:1:0:.:.:0,0,0
Chr1	6247756	.	TA	*,T	30.26	.	AC=33,1;AF=0.300,9.091e-03;AN=110;DP=260;ExcessHet=0.0000;FS=0.000;InbreedingCoeff=0.4680;MLEAC=46,2;MLEAF=0.418,0.018;MQ=60.00;QD=0.34;SOR=1.274	GT:AD:DP:GQ:PGT:PID:PL:PS	1/1:0,6,0:6:18:.:.:234,18,0,234,18,234	1/1:0,4,0:4:12:.:.:180,12,0,180,12,180	0/0:1,0,0:1:3:.:.:0,3,37,3,37,37	0/0:7,0,0:7:12:.:.:0,12,180,12,180,180	./.:5,0,0:5:0:.:.:0,0,0,0,0,0	./.:0,0,0:0:0:.:.:0,0,0,0,0,0	0/0:5,0,0:5:12:.:.:0,12,180,12,180,180	0/0:3,0,0:3:9:.:.:0,9,111,9,111,111	0/1:4,2,0:6:72:.:.:72,0,135,84,141,225	0/0:1,0,0:1:3:.:.:0,3,36,3,36,36	0/0:3,0,0:3:9:.:.:0,9,113,9,113,113	./.:0,0,0:0:0:.:.:0,0,0,0,0,0	0/0:5,0,0:5:9:.:.:0,9,135,9,135,135	./.:0,0,0:0:0:.:.:0,0,0,0,0,0	0/0:5,0,0:5:9:.:.:0,9,135,9,135,135	0/0:4,0,0:4:9:.:.:0,9,135,9,135,135	0/0:7,0,0:7:6:.:.:0,6,90,6,90,90	0/0:4,0,0:4:6:.:.:0,6,90,6,90,90	./.:1,0,0:1:0:.:.:0,0,0,0,0,0	0/0:1,0,0:1:3:.:.:0,3,36,3,36,36	./.:2,0,0:2:0:.:.:0,0,0,0,0,0	0/0:2,0,0:2:3:.:.:0,3,45,3,45,45	1|2:0,4,2:6:39:1|0:6247755_TTA_T:236,56,39,114,0,97:6247755	./.:0,0,0:0:0:.:.:0,0,0,0,0,0	0/1:1,5,0:6:11:.:.:171,0,11,174,25,199	0/0:1,0,0:1:3:.:.:0,3,37,3,37,37	./.:0,0,0:0:0:.:.:0,0,0,0,0,0	1/1:0,2,0:2:6:.:.:90,6,0,90,6,90	0/0:2,0,0:2:0:.:.:0,0,5,0,5,5	0/0:5,0,0:5:3:.:.:0,3,45,3,45,45	0/0:3,0,0:3:9:.:.:0,9,105,9,105,105	0/0:5,0,0:5:12:.:.:0,12,180,12,180,180	0/1:1,2,0:3:19:.:.:81,0,19,84,26,109	./.:1,0,0:1:0:.:.:0,0,0,0,0,0	0/0:1,0,0:1:3:.:.:0,3,38,3,38,38	./.:0,0,0:0:0:.:.:0,0,0,0,0,0	1/1:0,8,0:8:24:.:.:360,24,0,360,24,360	0/0:1,0,0:1:3:.:.:0,3,39,3,39,39	1/1:0,9,0:9:27:.:.:405,27,0,405,27,405	0/0:5,0,0:5:9:.:.:0,9,135,9,135,135	0/0:1,0,0:1:3:.:.:0,3,36,3,36,36	1|1:0,2,0:4:12:1|1:6247754_TTTA_T:120,12,0,101,14,103:6247754	./.:2,0,0:2:0:.:.:0,0,0,0,0,0	0/1:2,4,0:6:38:.:.:126,0,38,132,49,181	./.:1,0,0:1:0:.:.:0,0,0,0,0,0	0/0:9,0,0:9:21:.:.:0,21,315,21,315,315	0/0:1,0,0:1:3:.:.:0,3,24,3,24,24	./.:0,0,0:0:0:.:.:0,0,0,0,0,0	0/0:6,0,0:6:12:.:.:0,12,180,12,180,180	1/1:0,2,0:2:6:.:.:90,6,0,90,6,90	0/0:3,0,0:3:3:.:.:0,3,45,3,45,45	0/0:4,0,0:4:6:.:.:0,6,90,6,90,90	./.:1,0,0:1:0:.:.:0,0,0,0,0,0	0/0:3,0,0:3:9:.:.:0,9,116,9,116,116	0/1:2,2,0:4:44:.:.:78,0,44,84,50,134	0/0:3,0,0:3:6:.:.:0,6,90,6,90,90	0/0:3,0,0:3:9:.:.:0,9,117,9,117,117	0/0:1,0,0:1:3:.:.:0,3,41,3,41,41	1/1:0,2,0:2:6:.:.:90,6,0,90,6,90	./.:0,0,0:0:0:.:.:0,0,0,0,0,0	0/1:1,4,0:5:12:.:.:165,0,12,168,25,193	0/0:6,0,0:6:18:.:.:0,18,246,18,246,246	1/1:0,5,0:5:15:.:.:210,15,0,210,15,210	1/1:0,2,0:2:6:.:.:90,6,0,90,6,90	1/1:0,3,0:3:9:.:.:135,9,0,135,9,135	0/0:2,0,0:2:6:.:.:0,6,82,6,82,82	1/1:0,4,0:4:12:.:.:180,12,0,180,12,180	0/0:4,0,0:4:12:.:.:0,12,153,12,153,153	1/1:0,3,0:3:9:.:.:135,9,0,135,9,135	0/0:7,0,0:7:9:.:.:0,9,135,9,135,135	./.:1,0,0:1:0:.:.:0,0,0,0,0,0	./.:1,0,0:1:0:.:.:0,0,0,0,0,0	./.:1,0,0:1:0:.:.:0,0,0,0,0,0
Chr1	6248860	.	TA	T,TAA,TAAA,TAAAA,TAAAAA	22286.2	.	AC=5,31,10,32,17;AF=0.034,0.212,0.068,0.219,0.116;AN=146;BaseQRankSum=0.447;DP=2368;ExcessHet=26.5435;FS=3.495;InbreedingCoeff=-0.3549;MLEAC=5,33,7,32,15;MLEAF=0.034,0.226,0.048,0.219,0.103;MQ=60.00;MQRankSum=0.00;QD=11.23;ReadPosRankSum=0.284;SOR=1.186	GT:AD:DP:GQ:PL	3/4:0,0,0,4,10,4:18:5:624,434,394,434,394,394,301,261,261,249,105,103,103,0,52,294,265,265,132,5,251	4/5:1,0,0,3,7,7:18:64:550,381,390,381,390,390,278,279,279,265,108,154,154,64,107,152,184,184,70,0,169	0/2:34,0,4,2,2,0:42:21:21,96,1250,0,904,804,24,1188,843,1176,35,1271,850,1224,1465,96,1250,904,1188,1271,1250	0/2:24,3,7,0,0,0:34:84:84,122,819,0,540,597,180,781,616,833,180,781,616,833,833,180,781,616,833,833,833	0/4:15,0,4,4,3,4:30:3:181,164,695,74,428,391,3,515,294,462,0,576,276,417,592,25,592,279,405,550,669	0/0:6,0,0,0,0,0:6:18:0,18,219,18,219,219,18,219,219,219,18,219,219,219,219,18,219,219,219,219,219	0/2:32,3,10,0,0,0:45:99:115,179,1047,0,732,812,238,1025,823,1089,238,1025,823,1089,1089,238,1025,823,1089,1089,1089	0/2:27,2,5,0,0,0:34:35:35,84,819,0,603,646,133,785,664,828,133,785,664,828,828,133,785,664,828,828,828	0/4:15,0,4,0,7,3:29:99:308,312,935,198,577,519,312,935,577,935,0,643,290,643,611,130,782,412,782,596,786	0/2:30,0,9,2,0,0:41:99:139,222,1086,0,774,690,161,1081,746,1167,222,1086,774,1081,1086,222,1086,774,1081,1086,1086	0/2:33,7,14,3,0,0:57:99:238,205,1137,0,631,821,256,1008,894,1490,356,1035,876,1235,1238,356,1035,876,1235,1238,1238	0/2:24,7,8,4,0,0:43:59:130,59,747,0,409,613,105,596,638,1025,220,663,651,835,876,220,663,651,835,876,876	0/1:28,6,4,0,0,0:38:36:36,0,741,57,608,780,141,732,779,881,141,732,779,881,881,141,732,779,881,881,881	0/2:18,2,10,0,0,0:30:99:163,192,714,0,394,432,239,686,457,727,239,686,457,727,727,239,686,457,727,727,727	0/2:17,2,4,2,0,0:25:43:54,70,533,0,370,419,43,468,433,656,110,497,439,533,552,110,497,439,533,552,552	0/2:27,3,18,0,0,0:48:99:323,381,1231,0,591,629,448,1157,683,1205,448,1157,683,1205,1205,448,1157,683,1205,1205,1205	0/2:15,2,10,0,0,0:27:99:153,177,648,0,323,363,224,611,388,651,224,611,388,651,651,224,611,388,651,651,651	0/2:22,3,7,0,0,0:32:77:77,85,682,0,467,548,161,667,561,743,161,667,561,743,743,161,667,561,743,743,743	0/2:5,0,3,0,0,0:8:40:40,55,179,0,124,115,55,179,124,179,55,179,124,179,179,55,179,124,179,179,179	0/2:16,3,9,0,0,0:28:99:142,138,599,0,317,393,212,578,411,651,212,578,411,651,651,212,578,411,651,651,651	3/5:0,0,4,4,0,4:12:1:308,292,285,167,162,140,115,115,20,89,292,285,162,115,285,137,136,1,0,136,183	2/4:8,0,10,0,6,3:27:62:323,335,712,64,253,197,335,712,253,712,62,454,0,454,424,154,567,81,567,406,610	4/5:0,0,2,3,12,10:27:99:920,751,699,775,673,732,553,535,501,482,229,234,169,147,170,314,301,235,178,0,279	0/0:6,0,0,0,0,0:6:15:0,15,225,15,225,225,15,225,225,225,15,225,225,225,225,15,225,225,225,225,225	4/5:1,0,0,3,9,3:19:21:536,391,393,391,393,393,272,271,271,263,63,99,99,21,53,214,246,246,126,0,211	0/1:26,7,6,0,0,0:39:47:77,0,714,47,503,722,184,695,725,888,184,695,725,888,888,184,695,725,888,888,888	3/3:0,0,0,2,0,0:2:6:73,73,73,73,73,73,6,6,6,0,73,73,73,6,73,73,73,73,6,73,73	4/5:1,0,0,0,14,2:19:14:661,528,500,528,500,500,528,500,500,500,60,59,59,59,14,335,346,346,346,0,301	0/4:5,0,4,0,3,3:15:19:163,161,390,55,184,157,161,390,184,390,0,239,33,239,221,19,265,50,265,188,273	0/2:18,4,7,0,0,0:29:57:86,57,551,0,339,456,160,539,465,645,160,539,465,645,645,160,539,465,645,645,645	0/4:10,0,3,3,8,6:30:97:449,354,702,322,506,511,187,535,365,478,0,406,169,285,389,97,491,247,338,316,534	0/3:17,2,2,2,0,0:23:4:10,21,470,4,374,429,0,415,432,600,67,448,443,484,508,67,448,443,484,508,508	2/4:0,0,4,0,14,3:21:72:745,666,660,553,519,504,666,660,519,660,108,137,0,137,83,404,436,285,436,72,415	3/5:0,0,0,4,3,7:17:43:549,408,384,408,384,384,302,248,248,260,237,235,235,130,196,142,152,152,0,43,119	0/2:19,2,6,0,0,0:27:64:64,86,601,0,416,464,135,585,478,633,135,585,478,633,633,135,585,478,633,633,633	4/4:1,0,0,0,5,0:6:8:201,203,211,203,211,211,203,211,211,211,8,15,15,15,0,203,211,211,211,15,211	4/5:0,0,0,3,8,5:19:71:635,513,485,513,485,485,349,323,323,298,151,156,156,71,105,221,231,231,98,0,187	0/5:32,4,4,0,0,3:45:44:44,59,955,72,766,879,162,968,974,1304,162,968,974,1304,1304,0,820,830,1225,1225,1410	3/4:1,0,3,6,10,7:27:39:683,538,541,501,444,474,265,291,216,232,127,184,55,0,143,235,270,130,39,44,300	0/2:13,0,10,0,0,0:23:99:199,238,543,0,305,275,238,543,305,543,238,543,305,543,543,238,543,305,543,543,543	0/2:21,3,8,0,0,0:32:99:103,112,691,0,435,510,187,670,528,742,187,670,528,742,742,187,670,528,742,742,742	3/4:0,0,4,5,17,4:32:14:944,816,791,704,632,637,475,469,374,399,132,159,14,0,83,494,524,345,278,54,487	0/0:3,0,0,0,0,0:3:9:0,9,116,9,116,116,9,116,116,116,9,116,116,116,116,9,116,116,116,116,116	4/5:0,0,0,3,4,2:12:2:328,248,225,248,225,225,149,123,123,123,80,75,75,2,46,126,122,122,16,0,100	4/5:1,0,0,0,18,6:25:60:1043,840,787,840,787,787,840,787,787,787,130,138,138,138,60,443,450,450,450,0,386	0/2:28,7,14,0,0,0:49:99:215,162,973,0,508,704,340,936,729,1117,340,936,729,1117,1117,340,936,729,1117,1117,1117	0/4:14,0,5,0,4,2:28:45:146,200,820,45,452,385,200,820,452,820,0,636,277,636,643,63,719,332,719,628,759	0/1:17,5,4,0,0,0:26:49:65,0,443,49,335,496,132,443,494,585,132,443,494,585,585,132,443,494,585,585,585	0/2:22,6,7,3,0,0:38:54:107,54,699,0,390,562,90,554,583,929,189,607,594,755,787,189,607,594,755,787,787	4/5:0,0,3,0,11,10:24:99:818,755,749,664,637,623,755,749,637,749,205,226,123,226,161,253,277,155,277,0,248	0/2:15,2,4,0,0,0:21:13:13,18,419,0,319,375,69,411,382,462,69,411,382,462,462,69,411,382,462,462,462	0/2:18,3,10,0,0,0:31:99:159,172,753,0,376,439,244,701,470,764,244,701,470,764,764,244,701,470,764,764,764	4/5:2,0,0,6,13,14:35:99:1068,742,757,742,757,757,539,540,540,515,224,310,310,138,219,289,344,344,125,0,308	0/1:34,7,6,0,0,0:47:30:53,0,925,30,686,903,184,902,907,1093,184,902,907,1093,1093,184,902,907,1093,1093,1093	4/5:0,0,2,3,8,4:20:31:569,478,459,445,384,410,300,288,249,254,110,123,49,31,73,211,226,132,89,0,197	0/2:29,0,8,0,0,0:37:99:103,190,893,0,702,678,190,893,702,893,190,893,702,893,893,190,893,702,893,893,893	0/1:43,7,5,0,0,0:55:14:14,0,1123,42,943,1146,167,1113,1145,1291,167,1113,1145,1291,1291,167,1113,1145,1291,1291,1291	0/2:21,3,9,0,0,0:33:99:127,138,725,0,441,516,212,703,536,775,212,703,536,775,775,212,703,536,775,775,775	0/4:11,0,0,0,11,6:28:99:509,422,812,422,812,812,422,812,812,812,0,427,427,427,377,132,562,562,562,295,521	4/5:2,0,2,0,8,5:17:1:448,401,461,340,356,341,401,461,356,461,19,102,1,102,61,125,212,99,212,0,195	0/4:7,0,0,4,8,2:21:99:417,280,533,280,533,533,144,357,357,326,0,285,285,138,243,187,455,455,274,239,460	0/2:27,5,13,0,0,0:45:99:215,209,1002,0,541,668,333,959,698,1079,333,959,698,1079,1079,333,959,698,1079,1079,1079	0/4:7,3,0,2,9,3:24:99:435,395,615,393,519,667,209,319,487,437,0,118,309,229,278,203,335,515,381,265,509	3/4:1,0,2,8,23,5:41:92:1309,1125,1108,1054,982,992,626,646,598,553,175,229,130,0,118,702,752,602,391,92,692	4/5:1,0,0,2,6,8:19:73:582,415,425,415,425,425,362,341,341,352,167,207,207,149,164,119,168,168,73,0,130	0/2:20,4,8,4,0,0:39:99:167,140,742,0,362,496,102,534,501,837,265,744,557,772,928,265,744,557,772,928,928	4/5:1,0,2,4,8,7:22:28:643,495,491,485,434,465,289,312,263,264,101,145,65,28,96,195,217,126,59,0,227	0/2:16,3,9,4,0,0:32:99:189,194,679,0,303,364,110,473,343,667,244,581,404,560,650,244,581,404,560,650,650	3/4:1,0,2,4,10,3:20:32:579,452,439,441,381,407,266,275,225,233,85,114,32,0,77,300,311,224,158,60,329	0/2:28,0,6,0,0,0:34:43:43,127,794,0,668,650,127,794,668,794,127,794,668,794,794,127,794,668,794,794,794	4/5:2,0,0,3,9,3:19:2:475,337,381,337,381,381,215,248,248,234,13,89,89,2,44,174,247,247,117,0,216	0/2:29,2,8,0,0,0:39:82:82,157,1050,0,683,706,202,978,742,1005,202,978,742,1005,1005,202,978,742,1005,1005,1005	0/4:5,0,0,3,5,6:19:33:343,212,370,212,370,370,112,250,250,232,0,187,187,90,149,33,208,208,88,70,189
Chr1	6248917	.	A	G	23370.6	.	AC=57;AF=0.396;AN=144;BaseQRankSum=3.96;DP=2800;ExcessHet=0.0000;FS=9.554;InbreedingCoeff=0.6597;MLEAC=58;MLEAF=0.403;MQ=60.00;MQRankSum=0.00;QD=29.21;ReadPosRankSum=1.08;SOR=1.737	GT:AD:DP:GQ:PL	1/1:0,21:21:63:842,63,0	1/1:0,15:15:45:632,45,0	0/0:40,0:40:99:0,100,1357	0/0:38,0:38:99:0,112,1332	0/1:26,10:36:99:301,0,759	0/1:5,2:7:66:66,0,127	0/0:47,0:47:99:0,120,1800	0/0:37,0:37:99:0,102,1325	0/1:32,12:44:99:373,0,1010	0/0:43,0:43:99:0,120,1800	0/0:61,0:61:99:0,120,1800	0/0:45,0:45:99:0,102,1530	0/0:41,0:41:99:0,114,1710	0/0:37,0:37:99:0,102,1530	0/0:37,0:37:99:0,105,1252	0/0:53,0:53:99:0,117,1755	0/0:38,0:38:99:0,111,1333	0/0:34,0:34:99:0,102,1223	0/0:14,0:14:42:0,42,489	0/0:34,0:34:99:0,99,1254	1/1:0,13:13:39:456,39,0	0/1:35,13:48:99:401,0,1014	1/1:0,25:25:75:1023,75,0	0/0:11,0:11:30:0,30,450	1/1:0,17:17:51:708,51,0	0/0:39,0:39:99:0,105,1421	0/0:1,0:1:3:0,3,39	1/1:0,18:18:54:738,54,0	0/1:10,6:16:99:188,0,263	0/0:40,0:40:99:0,105,1323	0/1:21,16:37:99:551,0,546	0/0:27,0:27:81:0,81,894	1/1:0,20:20:60:807,60,0	1/1:0,18:18:54:717,54,0	0/0:37,0:37:99:0,103,1341	1/1:0,4:4:12:151,12,0	1/1:0,24:24:72:984,72,0	0/0:56,4:60:6:0,6,1586	1/1:0,29:29:87:1198,87,0	0/0:34,0:34:99:0,99,1201	0/0:36,0:36:99:0,105,1292	1/1:0,30:30:90:1255,90,0	./.:1,0:1:0:0,0,0	1/1:0,10:10:30:418,30,0	1/1:0,28:28:84:1183,84,0	0/0:52,0:52:99:0,120,1800	0/1:28,9:37:99:266,0,810	0/0:34,0:34:99:0,99,1061	0/0:42,0:42:99:0,114,1743	1/1:0,24:24:72:980,72,0	0/0:35,0:35:99:0,99,1485	0/0:39,0:39:99:0,99,1348	1/1:0,26:26:78:1062,78,0	0/0:51,0:51:99:0,120,1800	1/1:0,15:15:45:620,45,0	0/0:40,0:40:99:0,106,1555	0/0:62,0:62:99:0,120,1800	0/0:41,0:41:99:0,99,1485	0/1:13,22:35:99:778,0,356	1/1:0,16:16:48:656,48,0	0/1:11,12:23:99:405,0,248	0/0:50,0:50:99:0,120,1800	0/1:15,11:26:99:362,0,419	1/1:0,40:40:99:1658,120,0	1/1:0,21:21:63:838,63,0	0/0:43,0:43:99:0,117,1800	1/1:0,18:18:54:722,54,0	0/0:35,0:35:99:0,102,1255	1/1:0,20:20:60:818,60,0	0/0:39,0:39:99:0,102,1202	1/1:0,18:18:54:742,54,0	0/0:45,0:45:99:0,107,1800	0/1:6,15:21:99:559,0,109
Chr1	6248971	.	T	G	25580	.	AC=61;AF=0.418;AN=146;BaseQRankSum=3.67;DP=3211;ExcessHet=0.0000;FS=26.316;InbreedingCoeff=0.6300;MLEAC=61;MLEAF=0.418;MQ=60.00;MQRankSum=0.00;QD=26.13;ReadPosRankSum=0.979;SOR=2.162	GT:AD:DP:GQ:PL	1/1:0,31:31:93:1242,93,0	1/1:0,24:24:72:952,72,0	0/0:40,0:40:99:0,100,1357	0/0:38,0:38:99:0,112,1332	0/1:31,14:45:99:436,0,955	0/1:11,4:15:99:121,0,331	0/0:47,0:47:99:0,120,1800	0/0:37,0:37:99:0,102,1325	0/1:45,17:62:99:509,0,1467	0/0:43,0:43:99:0,120,1800	0/0:61,0:61:99:0,120,1800	0/0:45,0:45:99:0,102,1530	0/0:41,0:41:99:0,114,1710	0/0:37,0:37:99:0,102,1530	0/0:34,0:34:99:0,99,1397	0/0:53,0:53:99:0,117,1755	0/0:38,0:38:99:0,111,1333	0/0:34,0:34:99:0,102,1223	0/0:17,0:17:51:0,51,673	0/0:34,0:34:99:0,99,1254	1/1:0,10:10:30:354,30,0	0/1:39,14:53:99:412,0,1158	1/1:0,40:40:99:1633,120,0	0/0:9,0:9:27:0,27,322	1/1:0,17:17:51:695,51,0	0/0:39,0:39:99:0,105,1421	0/1:2,4:6:31:149,0,31	1/1:0,11:11:33:449,33,0	0/1:15,12:27:99:398,0,428	0/0:44,0:44:99:0,104,1705	0/1:21,13:34:99:430,0,721	0/0:30,0:30:84:0,84,1260	1/1:0,28:28:84:1144,84,0	1/1:0,18:18:54:716,54,0	0/0:37,0:37:99:0,103,1341	1/1:0,7:7:21:286,21,0	1/1:0,21:21:63:840,63,0	0/1:58,6:64:59:59,0,1960	1/1:0,25:25:75:1015,75,0	0/0:34,0:34:99:0,99,1201	0/0:36,0:36:99:0,105,1292	1/1:0,25:25:75:1022,75,0	1/1:0,4:4:12:165,12,0	1/1:0,19:19:57:783,57,0	1/1:0,14:14:42:573,42,0	0/0:52,0:52:99:0,120,1800	0/1:30,9:39:99:254,0,956	0/0:36,0:36:90:0,90,1350	0/0:42,0:42:99:0,114,1743	1/1:0,25:25:75:999,75,0	0/0:30,0:30:81:0,81,1215	0/0:39,0:39:99:0,99,1348	1/1:0,34:34:99:1380,102,0	0/0:51,0:51:99:0,120,1800	1/1:2,24:26:29:927,29,0	0/0:52,0:52:99:0,120,1800	0/0:62,0:62:99:0,120,1800	0/0:41,0:41:99:0,99,1485	0/1:17,19:36:99:661,0,511	1/1:0,4:4:12:162,12,0	0/1:16,22:38:99:780,0,415	0/0:50,0:50:99:0,120,1800	0/1:15,15:30:99:505,0,410	1/1:0,25:25:75:1019,75,0	1/1:0,24:24:72:951,72,0	0/0:43,0:43:99:0,117,1800	1/1:0,28:28:84:1123,84,0	0/0:35,0:35:99:0,102,1255	1/1:0,28:28:84:1128,84,0	0/0:42,0:42:99:0,110,1548	1/1:0,24:24:72:951,72,0	0/0:45,0:45:99:0,107,1800	0/1:6,12:18:99:436,0,151
Chr1	6249320	.	T	A	84204.7	.	AC=85;AF=0.582;AN=146;BaseQRankSum=1.31;DP=4218;ExcessHet=0.0000;FS=1.599;InbreedingCoeff=0.6338;MLEAC=85;MLEAF=0.582;MQ=60.00;MQRankSum=0.00;QD=31.67;ReadPosRankSum=-3.480e-01;SOR=0.492	GT:AD:DP:GQ:PL	0/0:52,0:52:99:0,120,1800	0/0:42,0:42:99:0,105,1620	1/1:0,47:47:99:1854,141,0	1/1:0,58:58:99:2287,175,0	0/1:22,34:56:99:1176,0,685	0/1:7,12:19:99:418,0,212	1/1:0,73:73:99:2854,220,0	1/1:0,43:43:99:1696,129,0	0/1:44,54:98:99:1813,0,1324	1/1:0,55:55:99:2034,165,0	1/1:0,73:73:99:2827,219,0	1/1:0,48:48:99:1880,144,0	1/1:0,66:66:99:2541,199,0	1/1:0,51:51:99:1942,153,0	1/1:0,47:47:99:1782,141,0	1/1:0,67:67:99:2617,202,0	1/1:0,56:56:99:2073,169,0	1/1:0,50:50:99:1953,150,0	1/1:0,10:10:30:401,30,0	1/1:0,34:34:99:1321,102,0	0/0:34,0:34:99:0,99,1485	0/1:23,24:47:99:778,0,737	0/0:58,0:58:99:0,120,1800	1/1:0,13:13:39:506,39,0	0/0:42,0:42:99:0,115,1800	1/1:0,60:60:99:2372,181,0	0/1:13,2:15:34:34,0,432	0/0:41,0:41:99:0,102,1665	0/1:33,22:55:99:648,0,998	1/1:0,66:66:99:2556,199,0	0/1:33,31:64:99:997,0,1038	1/1:0,47:47:99:1802,141,0	0/0:43,0:43:99:0,117,1800	0/0:39,0:39:99:0,102,1454	1/1:0,52:52:99:2018,156,0	0/0:25,0:25:72:0,72,826	0/0:33,0:33:99:0,99,1157	0/1:10,64:74:99:2342,0,146	0/0:44,0:44:99:0,120,1800	1/1:0,37:37:99:1404,111,0	1/1:0,43:43:99:1625,129,0	0/0:46,0:46:99:0,120,1800	0/0:8,0:8:24:0,24,275	0/0:28,0:28:81:0,81,1215	0/0:40,0:40:99:0,116,1370	1/1:0,55:55:99:2165,166,0	0/1:28,24:52:99:801,0,807	1/1:0,40:40:99:1422,120,0	1/1:0,72:72:99:2790,217,0	0/0:40,0:40:99:0,120,1429	1/1:0,40:40:99:1335,120,0	1/1:0,43:43:99:1492,129,0	0/0:60,0:60:99:0,120,1800	1/1:0,73:73:99:2750,219,0	0/0:40,0:40:99:0,101,1613	1/1:0,77:77:99:3058,232,0	1/1:0,98:98:99:3833,295,0	1/1:0,43:43:99:1693,129,0	0/1:49,10:59:99:211,0,1693	0/0:28,0:28:81:0,81,1057	0/1:64,10:74:99:170,0,2100	1/1:0,63:63:99:2462,190,0	0/1:51,14:65:99:336,0,1620	0/0:53,0:53:99:0,120,1800	0/0:37,0:37:99:0,111,1322	1/1:0,59:59:99:2301,178,0	0/0:44,0:44:99:0,110,1717	1/1:0,68:68:99:2665,205,0	0/0:43,0:43:99:0,101,1744	1/1:0,44:44:99:1670,132,0	0/0:38,0:38:99:0,114,1379	1/1:0,59:59:99:2239,178,0	0/1:43,8:51:99:155,0,1320
Chr1	6250523	.	T	C	87433.2	.	AC=83;AF=0.576;AN=144;BaseQRankSum=4.49;DP=4192;ExcessHet=0.0000;FS=1.601;InbreedingCoeff=0.6262;MLEAC=84;MLEAF=0.583;MQ=60.00;MQRankSum=0.00;QD=33.72;ReadPosRankSum=0.674;SOR=0.870	GT:AD:DP:GQ:PL	0/0:50,0:50:99:0,120,1800	0/0:47,0:47:99:0,116,1800	1/1:0,50:50:99:2049,150,0	1/1:0,50:50:99:2107,150,0	0/1:24,32:56:99:1167,0,710	0/1:6,7:13:99:243,0,196	1/1:0,63:63:99:2642,190,0	1/1:0,59:59:99:2446,177,0	0/1:25,63:88:99:2366,0,683	1/1:0,78:78:99:3149,235,0	1/1:0,76:76:99:3158,229,0	1/1:0,57:57:99:2338,171,0	1/1:0,60:60:99:2470,181,0	1/1:0,36:36:99:1437,108,0	./.:50,0:50:0:0,0,0	1/1:0,69:69:99:2875,207,0	1/1:0,53:53:99:2085,160,0	1/1:0,53:53:99:2216,160,0	1/1:0,17:17:51:700,51,0	1/1:0,51:51:99:2140,154,0	0/0:43,0:43:99:0,105,1575	0/1:31,19:50:99:639,0,970	0/0:50,0:50:99:0,120,1800	1/1:0,16:16:48:653,48,0	0/0:48,0:48:99:0,112,1800	1/1:1,50:51:99:2039,116,0	0/1:19,3:22:64:64,0,694	0/0:37,0:37:99:0,105,1393	0/1:36,17:53:99:532,0,1167	1/1:0,61:61:99:2556,184,0	0/1:30,18:48:99:573,0,976	1/1:0,49:49:99:1982,147,0	0/0:49,0:49:99:0,120,1800	0/0:48,0:48:99:0,120,1800	1/1:0,64:64:99:2687,193,0	0/0:27,0:27:81:0,81,965	0/0:49,0:49:99:0,120,1800	0/1:9,63:72:99:2443,0,140	0/0:50,0:50:99:0,120,1800	1/1:0,45:45:99:1885,135,0	1/1:0,44:44:99:1785,132,0	0/0:50,0:50:99:0,115,1765	0/0:14,0:14:42:0,42,490	0/0:44,0:44:99:0,120,1800	0/0:51,0:51:99:0,120,1800	1/1:0,51:51:99:2068,153,0	0/1:24,28:52:99:1026,0,768	1/1:0,44:44:99:1656,132,0	1/1:0,52:52:99:2181,157,0	0/0:49,0:49:99:0,113,1800	1/1:0,27:27:81:957,81,0	1/1:0,54:54:99:2004,163,0	0/0:49,0:49:99:0,118,1745	1/1:0,60:60:99:2481,181,0	0/0:50,0:50:99:0,112,1800	1/1:0,54:54:99:2271,163,0	1/1:0,73:73:99:3074,220,0	1/1:0,55:55:99:2279,165,0	0/1:65,13:78:99:294,0,2213	0/0:28,0:28:72:0,72,1080	0/1:52,12:64:99:302,0,1681	1/1:0,70:70:99:2938,211,0	0/1:50,13:63:99:331,0,1599	0/0:49,0:49:99:0,109,1767	0/0:49,0:49:99:0,120,1800	1/1:0,60:60:99:2529,181,0	0/0:53,0:53:99:0,120,1800	1/1:0,66:66:99:2713,198,0	0/0:49,0:49:99:0,120,1800	1/1:0,54:54:99:2185,162,0	0/0:51,0:51:99:0,120,1800	1/1:0,57:57:99:2360,172,0	0/1:45,10:55:99:256,0,1482
Chr1	6250605	.	AAT	A	136.53	.	AC=2;AF=1.00;AN=2;DP=5;ExcessHet=0.0000;FS=0.000;InbreedingCoeff=0.3369;MLEAC=17;MLEAF=1.00;MQ=60.00;QD=27.25;SOR=0.693	GT:AD:DP:GQ:PL	./.:0,0:0:0:0,0,0	./.:0,0:0:0:0,0,0	./.:0,0:0:0:0,0,0	./.:0,0:0:0:0,0,0	./.:0,0:0:0:0,0,0	./.:0,0:0:0:0,0,0	./.:1,0:1:0:0,0,0	./.:0,0:0:0:0,0,0	./.:0,0:0:0:0,0,0	./.:0,0:0:0:0,0,0	./.:0,0:0:0:0,0,0	./.:0,0:0:0:0,0,0	./.:0,0:0:0:0,0,0	./.:0,0:0:0:0,0,0	./.:0,0:0:0:0,0,0	./.:0,0:0:0:0,0,0	./.:0,0:0:0:0,0,0	./.:0,0:0:0:0,0,0	./.:1,0:1:0:0,0,0	./.:1,0:1:0:0,0,0	./.:0,0:0:0:0,0,0	./.:0,0:0:0:0,0,0	./.:0,0:0:0:0,0,0	./.:0,0:0:0:0,0,0	./.:0,0:0:0:0,0,0	./.:0,0:0:0:0,0,0	./.:0,0:0:0:0,0,0	./.:0,0:0:0:0,0,0	./.:0,0:0:0:0,0,0	./.:0,0:0:0:0,0,0	./.:0,0:0:0:0,0,0	./.:0,0:0:0:0,0,0	./.:0,0:0:0:0,0,0	./.:0,0:0:0:0,0,0	./.:0,0:0:0:0,0,0	./.:0,0:0:0:0,0,0	./.:0,0:0:0:0,0,0	./.:0,0:0:0:0,0,0	./.:0,0:0:0:0,0,0	./.:0,0:0:0:0,0,0	./.:0,0:0:0:0,0,0	./.:0,0:0:0:0,0,0	./.:0,0:0:0:0,0,0	./.:0,0:0:0:0,0,0	./.:0,0:0:0:0,0,0	./.:0,0:0:0:0,0,0	./.:0,0:0:0:0,0,0	./.:0,0:0:0:0,0,0	./.:0,0:0:0:0,0,0	./.:0,0:0:0:0,0,0	./.:0,0:0:0:0,0,0	./.:0,0:0:0:0,0,0	./.:0,0:0:0:0,0,0	./.:0,0:0:0:0,0,0	./.:0,0:0:0:0,0,0	./.:0,0:0:0:0,0,0	./.:0,0:0:0:0,0,0	./.:0,0:0:0:0,0,0	./.:0,0:0:0:0,0,0	./.:0,0:0:0:0,0,0	./.:0,0:0:0:0,0,0	./.:0,0:0:0:0,0,0	1/1:0,2:2:6:77,6,0	./.:0,0:0:0:0,0,0	./.:0,0:0:0:0,0,0	./.:0,0:0:0:0,0,0	./.:0,0:0:0:0,0,0	./.:0,0:0:0:0,0,0	./.:0,0:0:0:0,0,0	./.:0,0:0:0:0,0,0	./.:0,0:0:0:0,0,0	./.:0,0:0:0:0,0,0	./.:0,0:0:0:0,0,0
Chr1	6251165	.	C	T	57805.8	.	AC=61;AF=0.418;AN=146;BaseQRankSum=-2.393e+00;DP=4113;ExcessHet=0.0000;FS=1.416;InbreedingCoeff=0.6339;MLEAC=61;MLEAF=0.418;MQ=60.00;MQRankSum=0.00;QD=29.40;ReadPosRankSum=0.598;SOR=0.907	GT:AD:DP:GQ:PL	1/1:0,58:58:99:2260,175,0	1/1:0,44:44:99:1776,132,0	0/0:55,0:55:99:0,120,1800	0/0:51,0:51:99:0,120,1800	0/1:30,21:51:99:678,0,986	0/1:9,5:14:99:159,0,335	0/0:51,0:51:99:0,120,1800	0/0:57,0:57:99:0,120,1800	0/1:88,36:124:99:1042,0,2890	0/0:55,0:55:99:0,120,1800	0/0:50,0:50:99:0,120,1800	0/0:51,0:51:99:0,120,1800	0/0:54,0:54:99:0,120,1800	0/0:46,0:46:99:0,120,1800	0/0:52,0:52:99:0,120,1800	0/0:54,0:54:99:0,120,1800	0/0:52,0:52:99:0,120,1800	0/0:52,0:52:99:0,120,1800	0/0:16,0:16:45:0,45,675	0/0:46,0:46:99:0,110,1786	1/1:0,30:30:90:1074,90,0	0/1:40,27:67:99:841,0,1322	1/1:0,69:69:99:2649,207,0	0/0:17,0:17:51:0,51,632	1/1:0,48:48:99:1873,144,0	0/0:52,0:52:99:0,120,1800	0/1:2,13:15:39:467,0,39	1/1:0,35:35:99:1354,105,0	0/1:16,30:46:99:931,0,516	0/0:51,0:51:99:0,120,1800	0/1:34,42:76:99:1385,0,960	0/0:49,0:49:99:0,120,1800	1/1:0,66:66:99:2541,199,0	1/1:0,52:52:99:1958,156,0	0/0:49,0:49:99:0,120,1800	1/1:0,18:18:54:705,54,0	1/1:0,68:68:99:2629,204,0	0/1:100,10:110:70:70,0,3549	1/1:0,61:61:99:2382,183,0	0/0:46,0:46:99:0,99,1744	0/0:46,0:46:99:0,120,1800	1/1:0,58:58:99:2293,175,0	1/1:0,11:11:33:417,33,0	1/1:0,40:40:99:1553,120,0	1/1:0,50:50:99:1935,150,0	0/0:48,0:48:99:0,120,1800	0/1:26,31:57:99:1052,0,817	0/0:42,0:42:99:0,99,1485	0/0:51,0:51:99:0,120,1800	1/1:0,61:61:99:2335,183,0	0/0:42,0:42:99:0,114,1710	0/0:43,0:43:99:0,105,1626	1/1:0,60:60:99:2360,181,0	0/0:55,0:55:99:0,120,1800	1/1:0,49:49:99:1880,147,0	0/0:49,0:49:99:0,120,1800	0/0:53,0:53:99:0,120,1800	0/0:56,0:56:99:0,120,1800	0/1:19,52:71:99:1785,0,436	1/1:0,15:15:45:585,45,0	0/1:12,40:52:99:1367,0,303	0/0:51,0:51:99:0,120,1800	0/1:16,43:59:99:1439,0,373	1/1:0,53:53:99:2066,160,0	1/1:1,66:67:99:2525,161,0	0/0:51,0:51:99:0,120,1800	1/1:0,59:59:99:2245,177,0	0/0:52,0:52:99:0,120,1800	1/1:0,60:60:99:2321,181,0	0/0:52,0:52:99:0,120,1800	1/1:0,51:51:99:1997,153,0	0/0:44,0:44:99:0,100,1696	0/1:13,28:41:99:955,0,416
Chr1	6251885	.	T	C	63062.3	.	AC=60;AF=0.411;AN=146;BaseQRankSum=1.55;DP=4437;ExcessHet=0.0000;FS=0.655;InbreedingCoeff=0.6080;MLEAC=60;MLEAF=0.411;MQ=60.00;MQRankSum=0.00;QD=30.45;ReadPosRankSum=-1.890e-01;SOR=0.564	GT:AD:DP:GQ:PL	1/1:1,68:69:99:2655,166,0	1/1:0,57:57:99:2335,172,0	0/0:55,0:55:99:0,120,1800	0/0:51,0:51:99:0,120,1800	0/1:51,20:71:99:600,0,1717	0/1:6,6:12:99:211,0,178	0/0:51,0:51:99:0,120,1800	0/0:57,0:57:99:0,120,1800	0/1:80,28:108:99:799,0,2564	0/0:55,0:55:99:0,120,1800	0/0:50,0:50:99:0,120,1800	0/0:51,0:51:99:0,120,1800	0/0:54,0:54:99:0,120,1800	0/0:55,0:55:99:0,120,1800	0/0:52,0:52:99:0,120,1800	0/0:54,0:54:99:0,120,1800	0/0:52,0:52:99:0,120,1800	0/0:52,0:52:99:0,120,1800	0/0:15,0:15:39:0,39,585	0/0:46,0:46:99:0,110,1786	1/1:0,42:42:99:1555,126,0	0/1:44,22:66:99:696,0,1381	1/1:0,43:43:99:1745,129,0	0/0:23,0:23:60:0,60,900	1/1:0,54:54:99:2178,162,0	0/0:52,0:52:99:0,120,1800	0/1:4,12:16:84:443,0,84	1/1:0,36:36:99:1459,108,0	0/1:16,38:54:99:1369,0,437	0/0:51,0:51:99:0,120,1800	0/1:29,40:69:99:1413,0,786	0/0:49,0:49:99:0,120,1800	1/1:0,66:66:99:2656,199,0	1/1:0,56:56:99:2191,168,0	0/0:49,0:49:99:0,120,1800	1/1:0,12:12:36:490,36,0	1/1:0,55:55:99:2200,165,0	0/1:91,11:102:99:145,0,3083	1/1:0,60:60:99:2397,180,0	0/0:46,0:46:99:0,99,1744	0/0:46,0:46:99:0,120,1800	1/1:0,60:60:99:2396,180,0	0/1:1,9:10:8:337,0,8	1/1:0,48:48:99:1956,144,0	1/1:0,49:49:99:1988,147,0	0/0:48,0:48:99:0,120,1800	0/1:40,22:62:99:706,0,1237	0/0:43,0:43:99:0,107,1552	0/0:51,0:51:99:0,120,1800	1/1:0,60:60:99:2428,181,0	0/0:42,0:42:99:0,102,1530	0/0:57,0:57:99:0,110,1800	1/1:0,50:50:99:2007,150,0	0/0:55,0:55:99:0,120,1800	1/1:0,55:55:99:2209,166,0	0/0:49,0:49:99:0,120,1800	0/0:53,0:53:99:0,120,1800	0/0:56,0:56:99:0,120,1800	0/1:20,60:80:99:2168,0,441	1/1:0,24:24:72:964,72,0	0/1:21,55:76:99:1957,0,526	0/0:51,0:51:99:0,120,1800	0/1:17,49:66:99:1715,0,445	1/1:0,71:71:99:2866,214,0	1/1:0,70:70:99:2753,210,0	0/0:51,0:51:99:0,120,1800	1/1:0,86:86:99:3482,259,0	0/0:52,0:52:99:0,120,1800	1/1:0,61:61:99:2451,183,0	0/0:52,0:52:99:0,120,1800	1/1:0,55:55:99:2249,166,0	0/0:44,0:44:99:0,100,1696	0/1:13,27:40:99:973,0,272
Chr1	6252140	.	TGG	T	79.83	.	AC=1;AF=0.028;AN=36;BaseQRankSum=-2.127e+00;DP=91;ExcessHet=0.0000;FS=0.000;InbreedingCoeff=0.3123;MLEAC=5;MLEAF=0.139;MQ=60.00;MQRankSum=0.00;QD=3.80;ReadPosRankSum=1.00;SOR=0.509	GT:AD:DP:GQ:PL	./.:0,0:0:0:0,0,0	./.:0,0:0:0:0,0,0	./.:0,0:0:0:0,0,0	./.:0,0:0:0:0,0,0	0/0:1,0:1:3:0,3,38	./.:0,0:0:0:0,0,0	./.:0,0:0:0:0,0,0	./.:0,0:0:0:0,0,0	./.:0,0:0:0:0,0,0	./.:0,0:0:0:0,0,0	0/0:1,0:1:3:0,3,41	./.:0,0:0:0:0,0,0	./.:0,0:0:0:0,0,0	./.:0,0:0:0:0,0,0	0/0:1,0:1:3:0,3,35	./.:0,0:0:0:0,0,0	./.:0,0:0:0:0,0,0	./.:0,0:0:0:0,0,0	0/1:18,3:21:72:72,0,747	0/0:47,3:50:15:0,15,1980	./.:0,0:0:0:0,0,0	0/0:1,0:1:3:0,3,37	./.:0,0:0:0:0,0,0	./.:0,0:0:0:0,0,0	./.:0,0:0:0:0,0,0	./.:0,0:0:0:0,0,0	0/0:2,0:2:6:0,6,49	./.:0,0:0:0:0,0,0	./.:0,0:0:0:0,0,0	./.:0,0:0:0:0,0,0	./.:0,0:0:0:0,0,0	./.:0,0:0:0:0,0,0	0/0:1,0:1:3:0,3,32	./.:0,0:0:0:0,0,0	0/0:2,0:2:6:0,6,52	./.:0,0:0:0:0,0,0	./.:0,0:0:0:0,0,0	./.:0,0:0:0:0,0,0	./.:0,0:0:0:0,0,0	./.:0,0:0:0:0,0,0	0/0:1,0:1:3:0,3,37	./.:0,0:0:0:0,0,0	./.:0,0:0:0:0,0,0	./.:0,0:0:0:0,0,0	./.:0,0:0:0:0,0,0	./.:0,0:0:0:0,0,0	./.:0,0:0:0:0,0,0	./.:0,0:0:0:0,0,0	./.:0,0:0:0:0,0,0	0/0:1,0:1:3:0,3,22	0/0:1,0:1:3:0,3,31	./.:0,0:0:0:0,0,0	./.:0,0:0:0:0,0,0	0/0:1,0:1:3:0,3,36	./.:0,0:0:0:0,0,0	0/0:1,0:1:3:0,3,38	0/0:1,0:1:3:0,3,37	./.:0,0:0:0:0,0,0	./.:0,0:0:0:0,0,0	./.:0,0:0:0:0,0,0	0/0:1,0:1:3:0,3,31	0/0:1,0:1:3:0,3,39	./.:0,0:0:0:0,0,0	./.:0,0:0:0:0,0,0	./.:0,0:0:0:0,0,0	./.:0,0:0:0:0,0,0	./.:0,0:0:0:0,0,0	./.:0,0:0:0:0,0,0	0/0:1,0:1:3:0,3,22	./.:0,0:0:0:0,0,0	./.:0,0:0:0:0,0,0	./.:0,0:0:0:0,0,0	./.:0,0:0:0:0,0,0
Chr1	6252182	.	A	G	595.1	.	AC=8;AF=1.00;AN=8;DP=23;ExcessHet=0.0000;FS=0.000;InbreedingCoeff=0.3490;MLEAC=55;MLEAF=1.00;MQ=60.00;QD=32.28;SOR=1.402	GT:AD:DP:GQ:PL	./.:0,0:0:0:0,0,0	./.:0,0:0:0:0,0,0	./.:0,0:0:0:0,0,0	./.:0,0:0:0:0,0,0	1/1:0,3:3:9:90,9,0	./.:0,0:0:0:0,0,0	./.:0,0:0:0:0,0,0	./.:0,0:0:0:0,0,0	./.:1,0:1:0:0,0,0	./.:0,0:0:0:0,0,0	./.:0,0:0:0:0,0,0	./.:0,0:0:0:0,0,0	./.:0,0:0:0:0,0,0	./.:0,0:0:0:0,0,0	./.:1,0:1:0:0,0,0	./.:0,0:0:0:0,0,0	./.:0,0:0:0:0,0,0	./.:0,0:0:0:0,0,0	./.:0,0:0:0:0,0,0	./.:0,0:0:0:0,0,0	./.:0,0:0:0:0,0,0	./.:1,0:1:0:0,0,0	./.:0,0:0:0:0,0,0	./.:0,0:0:0:0,0,0	./.:0,0:0:0:0,0,0	./.:0,0:0:0:0,0,0	./.:1,0:1:0:0,0,0	./.:0,0:0:0:0,0,0	./.:0,0:0:0:0,0,0	./.:0,0:0:0:0,0,0	./.:0,0:0:0:0,0,0	./.:0,0:0:0:0,0,0	./.:1,0:1:0:0,0,0	./.:0,0:0:0:0,0,0	1/1:0,2:2:6:86,6,0	./.:0,0:0:0:0,0,0	./.:0,0:0:0:0,0,0	./.:0,0:0:0:0,0,0	./.:0,0:0:0:0,0,0	./.:0,0:0:0:0,0,0	./.:0,0:0:0:0,0,0	./.:0,0:0:0:0,0,0	./.:0,0:0:0:0,0,0	./.:0,0:0:0:0,0,0	./.:0,0:0:0:0,0,0	./.:0,0:0:0:0,0,0	./.:1,0:1:0:0,0,0	./.:0,0:0:0:0,0,0	./.:0,0:0:0:0,0,0	./.:1,0:1:0:0,0,0	./.:1,0:1:0:0,0,0	./.:0,0:0:0:0,0,0	./.:0,0:0:0:0,0,0	1/1:0,2:2:6:84,6,0	./.:0,0:0:0:0,0,0	1/1:0,2:2:6:86,6,0	./.:1,0:1:0:0,0,0	./.:0,0:0:0:0,0,0	./.:0,0:0:0:0,0,0	./.:0,0:0:0:0,0,0	./.:0,0:0:0:0,0,0	./.:1,0:1:0:0,0,0	./.:0,0:0:0:0,0,0	./.:1,0:1:0:0,0,0	./.:0,0:0:0:0,0,0	./.:0,0:0:0:0,0,0	./.:0,0:0:0:0,0,0	./.:0,0:0:0:0,0,0	./.:1,0:1:0:0,0,0	./.:0,0:0:0:0,0,0	./.:0,0:0:0:0,0,0	./.:0,0:0:0:0,0,0	./.:0,0:0:0:0,0,0
Chr1	6252847	.	CAA	C,CA	3017.49	.	AC=43,1;AF=0.457,0.011;AN=94;BaseQRankSum=-8.420e-01;DP=146;ExcessHet=0.0000;FS=1.938;InbreedingCoeff=0.5035;MLEAC=67,2;MLEAF=0.713,0.021;MQ=60.00;MQRankSum=0.00;QD=28.66;ReadPosRankSum=1.28;SOR=0.372	GT:AD:DP:GQ:PL	0/0:2,0,0:2:6:0,6,71,6,71,71	0/0:4,0,0:4:12:0,12,134,12,134,134	1/1:0,2,0:2:6:81,6,0,81,6,81	./.:0,0,0:0:0:0,0,0,0,0,0	./.:0,0,0:0:0:0,0,0,0,0,0	./.:0,0,0:0:0:0,0,0,0,0,0	./.:0,0,0:0:0:0,0,0,0,0,0	1/1:0,4,0:4:12:162,12,0,162,12,162	1/1:0,2,0:2:6:81,6,0,81,6,81	1/1:0,3,0:3:9:122,9,0,122,9,122	./.:1,0,0:1:0:0,0,0,0,0,0	1/1:0,2,0:2:6:81,6,0,81,6,81	./.:2,0,0:2:0:0,0,0,0,0,0	1/1:0,4,0:4:12:162,12,0,162,12,162	./.:0,0,0:0:0:0,0,0,0,0,0	1/1:0,3,0:3:9:122,9,0,122,9,122	1/1:0,2,0:2:6:81,6,0,81,6,81	./.:1,0,0:1:0:0,0,0,0,0,0	./.:0,0,0:0:0:0,0,0,0,0,0	./.:0,0,0:0:0:0,0,0,0,0,0	0/0:2,0,0:2:3:0,3,45,3,45,45	./.:1,0,0:1:0:0,0,0,0,0,0	0/0:3,0,0:3:9:0,9,94,9,94,94	./.:0,0,0:0:0:0,0,0,0,0,0	0/0:1,0,0:1:3:0,3,20,3,20,20	./.:0,0,0:0:0:0,0,0,0,0,0	./.:0,0,0:0:0:0,0,0,0,0,0	0/0:1,0,0:1:3:0,3,35,3,35,35	0/0:2,0,0:2:6:0,6,49,6,49,49	0/1:2,4,0:6:29:144,0,29,150,41,192	0/0:2,0,0:2:6:0,6,45,6,45,45	./.:1,0,0:1:0:0,0,0,0,0,0	0/0:1,0,0:1:3:0,3,15,3,15,15	0/0:4,0,0:4:12:0,12,136,12,136,136	1/1:0,2,0:2:6:81,6,0,81,6,81	0/0:1,0,0:1:3:0,3,36,3,36,36	0/0:1,0,0:1:3:0,3,37,3,37,37	0/1:1,4,0:5:25:147,0,25,150,37,187	0/0:2,0,0:2:6:0,6,73,6,73,73	1/1:0,3,0:3:9:122,9,0,122,9,122	./.:0,0,0:0:0:0,0,0,0,0,0	0/0:4,0,0:4:9:0,9,135,9,135,135	0/0:1,0,0:1:3:0,3,37,3,37,37	0/0:2,0,0:2:6:0,6,58,6,58,58	0/0:2,0,0:2:6:0,6,49,6,49,49	1/1:0,2,0:2:6:81,6,0,81,6,81	./.:2,0,0:2:0:0,0,0,0,0,0	./.:0,0,0:0:0:0,0,0,0,0,0	1/2:0,4,2:6:43:204,55,43,121,0,104	./.:0,0,0:0:0:0,0,0,0,0,0	1/1:0,2,0:2:6:81,6,0,81,6,81	./.:1,0,0:1:0:0,0,0,0,0,0	0/0:1,0,0:1:3:0,3,38,3,38,38	1/1:0,3,0:3:9:122,9,0,122,9,122	./.:0,0,0:0:0:0,0,0,0,0,0	1/1:0,4,0:4:12:162,12,0,162,12,162	1/1:0,5,0:5:15:203,15,0,203,15,203	1/1:0,3,0:3:9:122,9,0,122,9,122	0/0:5,0,0:5:12:0,12,180,12,180,180	0/0:1,0,0:1:3:0,3,37,3,37,37	0/1:1,2,0:3:30:72,0,30,75,36,111	1/1:0,3,0:3:9:122,9,0,122,9,122	./.:1,0,0:1:0:0,0,0,0,0,0	./.:0,0,0:0:0:0,0,0,0,0,0	0/0:2,0,0:2:6:0,6,79,6,79,79	1/1:0,2,0:2:6:81,6,0,81,6,81	./.:0,0,0:0:0:0,0,0,0,0,0	0/1:1,4,0:5:15:147,0,15,150,27,177	0/0:1,0,0:1:3:0,3,22,3,22,22	1/1:0,2,0:2:6:81,6,0,81,6,81	./.:0,0,0:0:0:0,0,0,0,0,0	./.:0,0,0:0:0:0,0,0,0,0,0	0/0:1,0,0:1:3:0,3,34,3,34,34
Chr1	6253264	.	G	C	78.79	.	AC=2;AF=0.040;AN=50;DP=55;ExcessHet=0.0000;FS=0.000;InbreedingCoeff=0.3336;MLEAC=4;MLEAF=0.080;MQ=60.00;QD=27.55;SOR=0.693	GT:AD:DP:GQ:PL	./.:0,0:0:0:0,0,0	./.:1,0:1:0:0,0,0	./.:0,0:0:0:0,0,0	./.:0,0:0:0:0,0,0	0/0:1,0:1:3:0,3,37	./.:0,0:0:0:0,0,0	./.:0,0:0:0:0,0,0	./.:0,0:0:0:0,0,0	0/0:6,0:6:0:0,0,134	./.:0,0:0:0:0,0,0	0/0:1,0:1:3:0,3,35	0/0:2,0:2:6:0,6,77	./.:0,0:0:0:0,0,0	./.:0,0:0:0:0,0,0	0/0:1,0:1:3:0,3,32	0/0:1,0:1:3:0,3,35	0/0:2,0:2:6:0,6,71	./.:0,0:0:0:0,0,0	./.:0,0:0:0:0,0,0	./.:0,0:0:0:0,0,0	./.:0,0:0:0:0,0,0	./.:0,0:0:0:0,0,0	./.:1,0:1:0:0,0,0	./.:0,0:0:0:0,0,0	./.:0,0:0:0:0,0,0	0/0:1,0:1:3:0,3,33	./.:0,0:0:0:0,0,0	./.:0,0:0:0:0,0,0	./.:0,0:0:0:0,0,0	./.:0,0:0:0:0,0,0	./.:2,0:2:0:0,0,0	0/0:1,0:1:3:0,3,18	1/1:0,2:2:6:82,6,0	./.:1,0:1:0:0,0,0	0/0:1,0:1:3:0,3,35	./.:0,0:0:0:0,0,0	./.:0,0:0:0:0,0,0	0/0:3,0:3:9:0,9,70	./.:1,0:1:0:0,0,0	0/0:2,0:2:6:0,6,61	./.:0,0:0:0:0,0,0	./.:1,0:1:0:0,0,0	./.:0,0:0:0:0,0,0	./.:1,0:1:0:0,0,0	./.:0,0:0:0:0,0,0	0/0:1,0:1:3:0,3,38	./.:0,0:0:0:0,0,0	0/0:1,0:1:3:0,3,36	0/0:2,0:2:6:0,6,46	./.:0,0:0:0:0,0,0	0/0:1,0:1:3:0,3,32	0/0:1,0:1:3:0,3,16	./.:0,0:0:0:0,0,0	0/0:3,0:3:9:0,9,86	./.:0,0:0:0:0,0,0	0/0:1,0:1:3:0,3,38	0/0:2,0:2:6:0,6,58	./.:0,0:0:0:0,0,0	./.:1,0:1:0:0,0,0	./.:0,0:0:0:0,0,0	0/0:1,0:1:3:0,3,33	./.:0,0:0:0:0,0,0	./.:1,0:1:0:0,0,0	./.:1,0:1:0:0,0,0	./.:0,0:0:0:0,0,0	0/0:1,0:1:3:0,3,34	./.:1,0:1:0:0,0,0	0/0:2,0:2:6:0,6,56	./.:1,0:1:0:0,0,0	0/0:1,0:1:3:0,3,22	./.:1,0:1:0:0,0,0	./.:0,0:0:0:0,0,0	./.:0,0:0:0:0,0,0
Chr1	6253987	.	G	GA	36.73	.	AC=4;AF=0.027;AN=146;BaseQRankSum=-5.340e-01;DP=826;ExcessHet=0.1829;FS=5.504;InbreedingCoeff=-0.0423;MLEAC=3;MLEAF=0.021;MQ=60.00;MQRankSum=0.00;QD=0.69;ReadPosRankSum=0.114;SOR=0.031	GT:AD:DP:GQ:PL	0/0:14,0:14:36:0,36,540	0/0:11,0:11:21:0,21,315	0/0:5,0:5:15:0,15,168	0/0:6,0:6:12:0,12,180	0/0:15,0:15:6:0,6,457	0/0:6,0:6:15:0,15,225	0/0:9,0:9:21:0,21,315	0/0:9,0:9:27:0,27,352	0/0:16,0:16:48:0,48,584	0/0:13,0:13:30:0,30,450	0/0:14,0:14:33:0,33,495	0/0:16,0:16:12:0,12,591	0/0:14,0:14:42:0,42,554	0/0:7,0:7:21:0,21,250	0/0:14,0:14:4:0,4,414	0/0:13,0:13:27:0,27,405	0/0:13,0:13:33:0,33,495	0/0:12,0:12:30:0,30,450	0/0:5,0:5:15:0,15,201	0/0:5,0:5:15:0,15,199	0/0:10,0:10:18:0,18,270	0/0:9,0:9:15:0,15,225	0/0:12,0:12:33:0,33,495	0/0:5,0:5:15:0,15,192	0/0:8,0:8:24:0,24,318	0/0:8,0:8:24:0,24,296	0/0:1,0:1:3:0,3,35	0/0:12,0:12:24:0,24,360	0/0:8,0:8:24:0,24,285	0/0:19,0:19:51:0,51,765	0/0:10,0:10:30:0,30,397	0/1:9,2:11:28:28,0,241	0/0:21,0:21:57:0,57,855	0/1:10,2:12:25:25,0,268	0/0:16,0:16:33:0,33,495	0/0:10,0:10:30:0,30,341	0/0:22,0:22:57:0,57,855	0/0:6,0:6:18:0,18,245	0/0:17,0:17:45:0,45,675	0/0:20,0:20:48:0,48,720	0/0:7,0:7:21:0,21,275	0/0:9,0:9:27:0,27,359	0/0:4,0:4:12:0,12,145	0/0:10,0:10:24:0,24,360	0/0:12,0:12:24:0,24,360	0/0:10,0:10:30:0,30,390	0/0:14,0:14:39:0,39,585	0/0:11,0:11:0:0,0,341	0/0:9,0:9:21:0,21,315	0/0:9,0:9:24:0,24,360	0/0:6,0:6:15:0,15,225	0/0:11,0:11:27:0,27,405	0/0:7,0:7:12:0,12,180	0/0:18,0:18:42:0,42,630	0/0:11,0:11:33:0,33,426	0/0:11,0:11:33:0,33,451	0/0:12,0:12:36:0,36,483	0/0:12,0:12:24:0,24,360	0/0:6,0:6:18:0,18,224	0/0:3,0:3:9:0,9,86	0/0:7,0:7:21:0,21,275	0/0:11,0:11:24:0,24,360	0/0:13,0:13:33:0,33,495	0/1:11,2:13:22:22,0,297	0/0:13,0:13:33:0,33,495	0/1:15,2:17:10:10,0,407	0/0:17,0:17:39:0,39,585	0/0:11,0:11:33:0,33,445	0/0:14,0:14:30:0,30,450	0/0:11,0:11:33:0,33,368	0/0:16,0:16:33:0,33,495	0/0:8,0:8:24:0,24,288	0/0:14,0:14:33:0,33,495
Chr1	6254422	.	TCCTCCG	T	189258	.	AC=61;AF=0.418;AN=146;BaseQRankSum=0.241;DP=7804;ExcessHet=0.0000;FS=0.000;InbreedingCoeff=0.6339;MLEAC=61;MLEAF=0.418;MQ=60.00;MQRankSum=0.00;QD=26.78;ReadPosRankSum=1.76;SOR=0.740	GT:AD:DP:GQ:PL	1/1:0,143:143:99:6351,432,0	1/1:0,154:154:99:6789,464,0	0/0:35,0:35:99:0,105,1466	0/0:35,0:35:99:0,105,1357	0/1:78,73:151:99:2729,0,2991	0/1:22,13:37:99:502,0,881	0/0:33,0:33:99:0,99,1324	0/0:39,0:39:99:0,114,1710	0/1:143,77:220:99:2763,0,5701	0/0:33,0:33:99:0,99,1292	0/0:42,0:42:99:0,120,1800	0/0:38,0:38:99:0,114,1584	0/0:35,0:35:99:0,105,1439	0/0:33,0:33:99:0,99,1263	0/0:33,0:33:99:0,99,1246	0/0:36,0:36:99:0,108,1487	0/0:44,0:44:99:0,120,1800	0/0:33,0:33:99:0,99,1339	0/0:34,0:34:99:0,102,1286	0/0:42,0:42:99:0,120,1800	1/1:0,130:130:99:5783,393,0	0/1:85,66:151:99:2496,0,3247	1/1:0,175:175:99:7799,530,0	0/0:37,0:37:99:0,105,1164	1/1:0,123:123:99:5490,372,0	0/0:33,0:33:99:0,99,1256	0/1:10,35:45:99:1436,0,314	1/1:0,84:84:99:3726,254,0	0/1:64,97:161:99:3875,0,2279	0/0:38,0:38:99:0,114,1562	0/1:56,73:129:99:2866,0,2089	0/0:34,0:34:99:0,102,1325	1/1:0,158:158:99:7065,478,0	1/1:0,168:168:99:7456,508,0	0/0:33,0:33:99:0,99,1347	1/1:0,54:54:99:2425,164,0	1/1:0,141:141:99:6281,427,0	0/1:154,33:187:99:907,0,6282	1/1:0,162:162:99:7260,492,0	0/0:36,0:36:99:0,108,1425	0/0:44,0:44:99:0,120,1800	1/1:0,122:122:99:5279,368,0	1/1:0,24:24:73:1070,73,0	1/1:0,86:86:99:3791,259,0	1/1:0,247:247:99:11037,746,0	0/0:33,0:33:99:0,99,1220	0/1:68,74:142:99:2864,0,2561	0/0:38,0:38:99:0,114,1271	0/0:41,0:41:99:0,120,1800	1/1:0,148:148:99:6544,448,0	0/0:35,0:35:99:0,105,1203	0/0:35,0:35:99:0,105,1332	1/1:0,182:182:99:7933,548,0	0/0:33,0:33:99:0,99,1306	1/1:0,132:132:99:5814,399,0	0/0:35,0:35:99:0,105,1403	0/0:37,0:37:99:0,111,1562	0/0:34,0:34:99:0,102,1338	0/1:47,141:188:99:5727,0,1462	1/1:0,40:40:99:1751,121,0	0/1:29,122:151:99:4980,0,849	0/0:44,0:44:99:0,120,1800	0/1:47,146:193:99:5810,0,1506	1/1:0,145:145:99:6477,437,0	1/1:0,140:140:99:6226,424,0	0/0:33,0:33:99:0,99,1292	1/1:0,183:183:99:8095,552,0	0/0:34,0:34:99:0,102,1380	1/1:0,187:187:99:8273,565,0	0/0:34,0:34:99:0,102,1303	1/1:0,219:219:99:9748,663,0	0/0:34,0:34:99:0,102,1312	0/1:22,100:122:99:3983,0,622
Chr1	6255482	.	A	G	119653	.	AC=61;AF=0.418;AN=146;BaseQRankSum=5.71;DP=6801;ExcessHet=0.0000;FS=3.615;InbreedingCoeff=0.6439;MLEAC=61;MLEAF=0.418;MQ=60.00;MQRankSum=0.00;QD=31.62;ReadPosRankSum=0.747;SOR=0.395	GT:AD:DP:GQ:PL	1/1:0,111:111:99:4437,334,0	1/1:0,119:119:99:4833,358,0	0/0:48,0:48:99:0,102,1530	0/0:47,0:47:99:0,111,1665	0/1:70,48:118:99:1568,0,1862	0/1:22,9:31:99:273,0,668	0/0:49,0:49:99:0,102,1530	0/0:42,0:42:99:0,111,1665	0/1:95,52:147:99:1643,0,2760	0/0:45,0:45:99:0,99,1485	0/0:39,0:39:99:0,108,1620	0/0:45,0:45:99:0,107,1710	0/0:54,0:54:99:0,111,1665	0/0:45,0:45:99:0,100,1700	0/0:44,0:44:99:0,99,1485	0/0:49,0:49:99:0,114,1710	0/0:48,0:48:99:0,108,1620	0/0:41,0:41:99:0,102,1530	0/0:28,0:28:81:0,81,1215	0/0:48,0:48:99:0,117,1755	1/1:0,88:88:99:3069,263,0	0/1:63,41:104:99:1343,0,1861	1/1:0,156:158:99:6284,469,0	0/0:20,0:20:51:0,51,765	1/1:0,114:114:99:4580,343,0	0/0:35,0:35:99:0,99,1485	0/1:3,26:29:3:968,0,3	1/1:0,56:56:99:2254,169,0	0/1:47,76:123:99:2597,0,1179	0/0:54,0:54:99:0,111,1665	0/1:46,34:80:99:1124,0,1305	0/0:36,0:36:99:0,99,1485	1/1:0,106:106:99:4256,319,0	1/1:0,109:109:99:4233,328,0	0/0:43,0:43:99:0,114,1710	1/1:0,30:30:90:1206,90,0	1/1:0,101:101:99:4093,304,0	0/1:129,34:163:99:891,0,4002	1/1:0,125:125:99:4956,375,0	0/0:38,0:38:99:0,99,1485	0/0:54,0:54:99:0,120,1800	1/1:0,87:87:99:3460,261,0	1/1:0,21:21:63:836,63,0	1/1:0,62:62:99:2494,186,0	1/1:1,132:133:99:5312,390,0	0/0:56,0:56:99:0,120,1800	0/1:60,53:113:99:1839,0,1619	0/0:41,0:41:99:0,111,1665	0/0:48,0:48:99:0,120,1800	1/1:0,112:112:99:4396,337,0	0/0:40,0:40:99:0,99,1435	0/0:54,0:54:99:0,99,1485	1/1:0,143:143:99:5668,429,0	0/0:54,0:54:99:0,105,1575	1/1:0,95:95:99:3777,286,0	0/0:52,0:52:99:0,111,1665	0/0:49,0:49:99:0,111,1665	0/0:41,0:41:99:0,99,1485	0/1:37,103:140:99:3708,0,728	1/1:0,38:38:99:1522,114,0	0/1:20,86:106:99:3015,0,354	0/0:52,0:52:99:0,120,1800	0/1:40,99:139:99:3421,0,821	1/1:0,96:96:99:3863,289,0	1/1:0,106:106:99:4155,319,0	0/0:34,0:34:99:0,99,1485	1/1:0,152:152:99:6054,457,0	0/0:55,0:55:99:0,114,1710	1/1:0,110:110:99:4364,331,0	0/0:50,0:50:99:0,120,1800	1/1:0,126:126:99:5060,379,0	0/0:44,0:44:99:0,102,1530	0/1:34,61:95:99:2178,0,832
Chr1	6255513	.	TGTAC	T	135069	.	AC=61;AF=0.418;AN=146;BaseQRankSum=0.785;DP=5884;ExcessHet=0.0000;FS=0.000;InbreedingCoeff=0.6339;MLEAC=61;MLEAF=0.418;MQ=60.00;MQRankSum=0.00;QD=27.83;ReadPosRankSum=0.764;SOR=0.862	GT:AD:DP:GQ:PL	1/1:0,100:100:99:4501,302,0	1/1:0,112:112:99:5042,338,0	0/0:48,0:48:99:0,102,1530	0/0:47,0:47:99:0,111,1665	0/1:56,44:100:99:1679,0,2219	0/1:21,11:32:99:399,0,849	0/0:49,0:49:99:0,102,1530	0/0:42,0:42:99:0,111,1665	0/1:70,58:128:99:2225,0,2764	0/0:45,0:45:99:0,99,1485	0/0:39,0:39:99:0,108,1620	0/0:45,0:45:99:0,107,1710	0/0:54,0:54:99:0,111,1665	0/0:45,0:45:99:0,100,1700	0/0:44,0:44:99:0,99,1485	0/0:49,0:49:99:0,114,1710	0/0:48,0:48:99:0,108,1620	0/0:41,0:41:99:0,102,1530	0/0:24,0:24:72:0,72,898	0/0:48,0:48:99:0,117,1755	1/1:0,88:88:99:3961,265,0	0/1:51,36:87:99:1359,0,1992	1/1:0,149:149:99:6691,450,0	0/0:15,0:15:45:0,45,538	1/1:0,112:112:99:5041,338,0	0/0:35,0:35:99:0,99,1485	0/1:3,25:28:51:1041,0,51	1/1:0,60:60:99:2701,181,0	0/1:38,78:116:99:3127,0,1352	0/0:54,0:54:99:0,111,1665	0/1:37,37:74:99:1443,0,1442	0/0:36,0:36:99:0,99,1485	1/1:0,100:100:99:4501,302,0	1/1:0,103:103:99:4637,311,0	0/0:43,0:43:99:0,114,1710	1/1:0,32:32:97:1441,97,0	1/1:0,100:100:99:4496,301,0	0/1:102,31:133:99:995,0,4189	1/1:0,123:123:99:5537,371,0	0/0:38,0:38:99:0,99,1485	0/0:54,0:54:99:0,120,1800	1/1:0,81:81:99:3646,244,0	1/1:0,21:21:63:945,63,0	1/1:0,73:73:99:3286,220,0	1/1:0,141:141:99:6347,425,0	0/0:56,0:56:99:0,120,1800	0/1:56,63:119:99:2477,0,2139	0/0:41,0:41:99:0,111,1665	0/0:48,0:48:99:0,120,1800	1/1:0,112:112:99:5042,338,0	0/0:40,0:40:99:0,99,1435	0/0:54,0:54:99:0,99,1485	1/1:0,148:148:99:6657,446,0	0/0:54,0:54:99:0,105,1575	1/1:0,90:90:99:4051,272,0	0/0:52,0:52:99:0,111,1665	0/0:49,0:49:99:0,111,1665	0/0:41,0:41:99:0,99,1485	0/1:31,110:141:99:4526,0,970	1/1:0,34:34:99:1531,103,0	0/1:18,97:115:99:4020,0,443	0/0:52,0:52:99:0,120,1800	0/1:33,93:126:99:3807,0,1084	1/1:0,88:88:99:3961,265,0	1/1:0,100:100:99:4502,302,0	0/0:34,0:34:99:0,99,1485	1/1:0,140:140:99:6302,422,0	0/0:55,0:55:99:0,114,1710	1/1:0,119:119:99:5357,359,0	0/0:50,0:50:99:0,120,1800	1/1:0,116:116:99:5219,350,0	0/0:44,0:44:99:0,102,1530	0/1:25,65:90:99:2654,0,854
Chr1	6255591	.	AT	A	42307.3	.	AC=62;AF=0.425;AN=146;BaseQRankSum=0.166;DP=3888;ExcessHet=0.0000;FS=0.000;InbreedingCoeff=0.6498;MLEAC=61;MLEAF=0.418;MQ=60.00;MQRankSum=0.00;QD=26.12;ReadPosRankSum=1.65;SOR=0.737	GT:AD:DP:GQ:PL	1/1:0,48:48:99:1568,145,0	1/1:0,53:53:99:1732,160,0	0/0:48,0:48:99:0,102,1530	0/0:47,0:47:99:0,111,1665	0/1:31,20:51:99:500,0,851	0/1:13,6:19:99:139,0,364	0/0:49,0:49:99:0,102,1530	0/0:42,0:42:99:0,111,1665	0/1:30,23:53:99:592,0,816	0/0:45,0:45:99:0,99,1485	0/0:39,0:39:99:0,108,1620	0/0:45,0:45:99:0,107,1710	0/0:54,0:54:99:0,111,1665	0/0:45,0:45:99:0,100,1700	0/0:44,0:44:99:0,99,1485	0/0:49,0:49:99:0,114,1710	0/0:48,0:48:99:0,108,1620	0/0:41,0:41:99:0,102,1530	0/0:8,0:8:24:0,24,317	0/0:35,0:35:90:0,90,1350	1/1:0,41:41:99:1311,122,0	0/1:28,11:39:99:241,0,795	1/1:0,20:20:60:654,60,0	0/0:10,0:10:24:0,24,360	1/1:0,42:42:99:1372,127,0	0/0:35,0:35:99:0,99,1485	1/1:1,10:11:1:294,1,0	1/1:0,30:30:90:980,90,0	0/1:12,45:57:99:1298,0,215	0/0:54,0:54:99:0,111,1665	0/1:18,20:38:99:541,0,445	0/0:36,0:36:99:0,99,1485	1/1:0,42:42:99:1372,127,0	1/1:0,59:59:99:1927,178,0	0/0:43,0:43:99:0,114,1710	1/1:0,14:14:42:457,42,0	1/1:0,47:47:99:1536,142,0	0/1:49,17:66:99:357,0,1395	1/1:0,37:37:99:1209,112,0	0/0:38,0:38:99:0,99,1485	0/0:32,0:32:90:0,90,1350	1/1:0,33:33:99:1056,99,0	1/1:0,13:13:39:425,39,0	1/1:0,40:40:99:1307,120,0	1/1:0,50:50:99:1611,150,0	0/0:56,0:56:99:0,120,1800	0/1:31,28:59:99:737,0,830	0/0:38,0:38:93:0,93,1395	0/0:48,0:48:99:0,120,1800	1/1:0,45:45:99:1469,136,0	0/0:39,0:39:78:0,78,1170	0/0:54,0:54:99:0,99,1485	1/1:0,81:81:99:2646,244,0	0/0:54,0:54:99:0,105,1575	1/1:0,33:33:99:1078,99,0	0/0:52,0:52:99:0,111,1665	0/0:49,0:49:99:0,111,1665	0/0:41,0:41:99:0,99,1485	0/1:15,61:76:99:1764,0,260	1/1:0,6:6:18:196,18,0	0/1:10,47:57:99:1364,0,144	0/0:51,0:51:90:0,90,1350	0/1:15,45:60:99:1290,0,306	1/1:0,40:40:99:1307,120,0	1/1:0,51:51:99:1666,154,0	0/0:34,0:34:99:0,99,1485	1/1:0,61:61:99:1993,184,0	0/0:55,0:55:99:0,114,1710	1/1:0,54:54:99:1764,162,0	0/0:50,0:50:99:0,120,1800	1/1:0,56:56:99:1830,169,0	0/0:44,0:44:99:0,102,1530	0/1:10,28:38:99:800,0,209
Chr1	6255740	.	G	C	117.97	.	AC=2;AF=0.200;AN=10;DP=12;ExcessHet=0.0000;FS=0.000;InbreedingCoeff=0.3401;MLEAC=12;MLEAF=1.00;MQ=60.00;QD=25.04;SOR=2.303	GT:AD:DP:GQ:PL	./.:0,0:0:0:0,0,0	./.:0,0:0:0:0,0,0	0/0:2,0:2:3:0,3,45	./.:0,0:0:0:0,0,0	./.:0,0:0:0:0,0,0	./.:0,0:0:0:0,0,0	./.:0,0:0:0:0,0,0	./.:0,0:0:0:0,0,0	./.:0,0:0:0:0,0,0	./.:0,0:0:0:0,0,0	./.:0,0:0:0:0,0,0	./.:0,0:0:0:0,0,0	./.:0,0:0:0:0,0,0	./.:0,0:0:0:0,0,0	0/0:1,0:1:3:0,3,21	./.:0,0:0:0:0,0,0	./.:0,0:0:0:0,0,0	0/0:2,0:2:6:0,6,41	./.:0,0:0:0:0,0,0	./.:0,0:0:0:0,0,0	./.:0,0:0:0:0,0,0	./.:0,0:0:0:0,0,0	./.:0,0:0:0:0,0,0	./.:0,0:0:0:0,0,0	./.:0,0:0:0:0,0,0	./.:0,0:0:0:0,0,0	./.:0,0:0:0:0,0,0	./.:0,0:0:0:0,0,0	./.:0,0:0:0:0,0,0	./.:0,0:0:0:0,0,0	./.:0,0:0:0:0,0,0	./.:0,0:0:0:0,0,0	./.:1,0:1:0:0,0,0	./.:1,0:1:0:0,0,0	./.:0,0:0:0:0,0,0	./.:0,0:0:0:0,0,0	./.:0,0:0:0:0,0,0	./.:0,0:0:0:0,0,0	./.:0,0:0:0:0,0,0	./.:0,0:0:0:0,0,0	./.:0,0:0:0:0,0,0	./.:0,0:0:0:0,0,0	./.:0,0:0:0:0,0,0	./.:0,0:0:0:0,0,0	./.:0,0:0:0:0,0,0	0/0:1,0:1:3:0,3,38	./.:0,0:0:0:0,0,0	./.:0,0:0:0:0,0,0	./.:0,0:0:0:0,0,0	./.:0,0:0:0:0,0,0	./.:0,0:0:0:0,0,0	./.:0,0:0:0:0,0,0	./.:0,0:0:0:0,0,0	./.:0,0:0:0:0,0,0	./.:1,0:1:0:0,0,0	./.:0,0:0:0:0,0,0	./.:0,0:0:0:0,0,0	./.:0,0:0:0:0,0,0	./.:0,0:0:0:0,0,0	./.:0,0:0:0:0,0,0	./.:1,0:1:0:0,0,0	./.:0,0:0:0:0,0,0	./.:0,0:0:0:0,0,0	1/1:0,2:2:6:84,6,0	./.:0,0:0:0:0,0,0	./.:0,0:0:0:0,0,0	./.:0,0:0:0:0,0,0	./.:0,0:0:0:0,0,0	./.:0,0:0:0:0,0,0	./.:0,0:0:0:0,0,0	./.:0,0:0:0:0,0,0	./.:0,0:0:0:0,0,0	./.:0,0:0:0:0,0,0
Chr1	6255896	.	G	A	2468.29	.	AC=38;AF=0.322;AN=118;BaseQRankSum=2.20;DP=217;ExcessHet=0.0000;FS=5.466;InbreedingCoeff=0.5558;MLEAC=46;MLEAF=0.390;MQ=60.00;MQRankSum=0.00;QD=33.81;ReadPosRankSum=0.00;SOR=3.943	GT:AD:DP:GQ:PL	1/1:0,2:2:6:74,6,0	1/1:0,3:3:9:121,9,0	0/0:3,0:3:9:0,9,113	0/0:10,0:10:24:0,24,360	0/0:1,0:1:3:0,3,32	./.:0,0:0:0:0,0,0	0/0:3,0:3:9:0,9,98	0/0:6,0:6:18:0,18,235	0/1:7,2:9:54:54,0,212	0/0:5,0:5:15:0,15,189	0/0:5,0:5:15:0,15,189	0/0:6,0:6:18:0,18,220	0/0:4,0:4:12:0,12,147	0/0:2,0:2:6:0,6,62	0/0:1,0:1:3:0,3,32	0/0:6,0:6:18:0,18,202	0/0:3,0:3:9:0,9,107	0/0:3,0:3:9:0,9,108	0/0:1,0:1:3:0,3,34	0/0:1,0:1:3:0,3,34	./.:1,0:1:0:0,0,0	0/1:2,2:4:65:68,0,65	1/1:0,2:2:6:74,6,0	0/0:1,0:1:3:0,3,34	./.:1,0:1:0:0,0,0	0/0:3,0:3:9:0,9,103	./.:0,0:0:0:0,0,0	./.:1,0:1:0:0,0,0	./.:1,0:1:0:0,0,0	0/0:2,0:2:6:0,6,74	./.:1,0:1:0:0,0,0	0/0:1,0:1:3:0,3,35	1/1:0,2:2:6:80,6,0	./.:1,0:1:0:0,0,0	0/0:4,0:4:12:0,12,145	./.:0,0:0:0:0,0,0	1/1:0,5:5:15:201,15,0	0/0:4,0:4:0:0,0,78	1/1:0,4:4:12:163,12,0	./.:0,0:0:0:0,0,0	0/0:3,0:3:9:0,9,81	1/1:0,2:2:6:80,6,0	./.:1,0:1:0:0,0,0	1/1:0,5:5:15:200,15,0	1/1:0,3:3:9:121,9,0	0/0:3,0:3:9:0,9,83	0/0:2,0:2:6:0,6,74	0/0:1,0:1:3:0,3,34	0/0:1,0:1:3:0,3,34	1/1:0,2:2:6:79,6,0	0/0:1,0:1:3:0,3,32	0/0:1,0:1:3:0,3,34	1/1:0,3:3:9:119,9,0	0/0:6,0:6:18:0,18,170	1/1:0,4:4:12:158,12,0	0/0:7,0:7:21:0,21,269	0/0:1,0:1:3:0,3,36	0/0:4,0:4:12:0,12,111	0/0:2,0:2:6:0,6,57	1/1:0,2:2:6:80,6,0	1/1:0,2:2:6:80,6,0	0/0:1,0:1:3:0,3,33	./.:0,0:0:0:0,0,0	1/1:0,4:4:12:159,12,0	./.:1,0:1:0:0,0,0	0/0:3,0:3:9:0,9,111	1/1:0,4:4:12:159,12,0	0/0:4,0:4:12:0,12,151	1/1:0,5:5:15:191,15,0	0/0:5,0:5:15:0,15,187	1/1:0,6:6:18:239,18,0	0/0:5,0:5:15:0,15,188	./.:1,0:1:0:0,0,0
Chr1	6257532	.	T	G	6629.89	.	AC=53;AF=0.379;AN=140;BaseQRankSum=0.842;DP=504;ExcessHet=0.0000;FS=6.243;InbreedingCoeff=0.6334;MLEAC=55;MLEAF=0.393;MQ=60.00;MQRankSum=0.00;QD=31.74;ReadPosRankSum=0.210;SOR=0.276	GT:AD:DP:GQ:PL	0/1:1,3:4:29:111,0,29	1/1:0,7:7:21:294,21,0	0/0:7,0:7:21:0,21,251	0/0:6,0:6:18:0,18,223	0/0:2,0:2:6:0,6,43	0/0:2,0:2:6:0,6,48	0/0:4,0:4:9:0,9,135	0/0:11,0:11:33:0,33,361	0/1:4,3:7:99:103,0,139	0/0:4,0:4:12:0,12,142	0/0:6,0:6:18:0,18,201	0/0:12,0:12:30:0,30,450	0/0:10,0:10:30:0,30,389	0/0:10,0:10:30:0,30,348	0/0:6,0:6:18:0,18,240	0/0:11,0:11:33:0,33,344	0/0:7,0:7:21:0,21,230	0/0:6,0:6:18:0,18,224	0/0:6,0:6:18:0,18,222	0/0:11,0:11:33:0,33,399	1/1:0,3:3:9:110,9,0	0/1:3,2:5:68:68,0,76	1/1:0,6:6:18:242,18,0	0/0:2,0:2:6:0,6,49	1/1:0,4:4:12:172,12,0	0/0:4,0:4:12:0,12,137	0/1:1,4:5:27:152,0,27	1/1:0,4:4:12:163,12,0	0/1:1,2:3:29:73,0,29	0/0:8,0:8:24:0,24,321	1/1:0,2:2:6:82,6,0	0/0:6,0:6:18:0,18,238	./.:1,0:1:0:0,0,0	1/1:0,4:4:12:163,12,0	0/0:12,0:12:36:0,36,457	./.:0,0:0:0:0,0,0	1/1:0,6:6:18:252,18,0	0/0:5,0:5:15:0,15,139	1/1:0,8:8:24:331,24,0	0/0:3,0:3:9:0,9,99	0/0:7,0:7:21:0,21,178	1/1:0,9:9:27:368,27,0	1/1:0,2:2:6:83,6,0	1/1:0,9:9:27:371,27,0	1/1:0,5:5:15:210,15,0	0/0:4,0:4:12:0,12,146	0/1:5,4:9:99:142,0,144	0/0:4,0:4:12:0,12,145	0/0:9,0:9:27:0,27,299	1/1:0,5:5:15:206,15,0	0/0:4,0:4:12:0,12,113	0/0:10,0:10:30:0,30,321	1/1:0,8:8:24:331,24,0	0/0:6,0:6:18:0,18,198	1/1:0,8:8:24:323,24,0	0/0:8,0:8:24:0,24,284	0/0:8,0:8:24:0,24,234	0/0:6,0:6:18:0,18,205	0/1:2,5:7:61:182,0,61	./.:1,0:1:0:0,0,0	1/1:0,9:9:27:361,27,0	0/0:9,0:9:27:0,27,322	0/1:1,5:6:23:184,0,23	1/1:0,9:9:27:368,27,0	1/1:0,5:5:15:202,15,0	0/0:4,0:4:0:0,0,48	1/1:0,9:9:27:366,27,0	0/0:5,0:5:15:0,15,166	1/1:0,5:5:15:174,15,0	0/0:6,0:6:18:0,18,201	1/1:0,10:10:30:417,30,0	0/0:9,0:9:27:0,27,345	0/1:2,3:5:63:107,0,63
Chr1	6258395	.	G	A	1717.85	.	AC=34;AF=0.447;AN=76;DP=133;ExcessHet=0.0000;FS=0.000;InbreedingCoeff=0.5094;MLEAC=57;MLEAF=0.750;MQ=60.00;QD=30.44;SOR=1.179	GT:AD:DP:GQ:PL	0/0:3,0:3:6:0,6,90	0/0:4,0:4:12:0,12,111	1/1:0,3:3:9:122,9,0	1/1:0,2:2:6:81,6,0	0/0:3,0:3:9:0,9,88	./.:0,0:0:0:0,0,0	./.:1,0:1:0:0,0,0	./.:1,0:1:0:0,0,0	1/1:0,2:2:6:80,6,0	./.:1,0:1:0:0,0,0	./.:1,0:1:0:0,0,0	1/1:0,2:2:6:74,6,0	1/1:0,3:3:9:118,9,0	./.:1,0:1:0:0,0,0	./.:1,0:1:0:0,0,0	1/1:0,2:2:6:47,6,0	./.:0,0:0:0:0,0,0	1/1:0,2:2:6:74,6,0	./.:0,0:0:0:0,0,0	./.:1,0:1:0:0,0,0	0/0:1,0:1:3:0,3,32	./.:1,0:1:0:0,0,0	./.:0,0:0:0:0,0,0	./.:0,0:0:0:0,0,0	0/0:6,0:6:18:0,18,202	./.:1,0:1:0:0,0,0	./.:0,0:0:0:0,0,0	./.:0,0:0:0:0,0,0	./.:0,0:0:0:0,0,0	1/1:0,3:3:9:104,9,0	./.:0,0:0:0:0,0,0	./.:0,0:0:0:0,0,0	0/0:1,0:1:3:0,3,33	0/0:1,0:1:3:0,3,36	./.:1,0:1:0:0,0,0	./.:0,0:0:0:0,0,0	0/0:5,0:5:15:0,15,189	1/1:0,5:5:15:203,15,0	0/0:4,0:4:12:0,12,121	1/1:0,2:2:6:70,6,0	./.:0,0:0:0:0,0,0	0/0:2,0:2:6:0,6,75	./.:0,0:0:0:0,0,0	./.:0,0:0:0:0,0,0	0/0:1,0:1:3:0,3,38	1/1:0,2:2:6:81,6,0	0/0:1,0:1:3:0,3,16	1/1:0,3:3:9:102,9,0	1/1:0,3:3:9:111,9,0	0/0:5,0:5:15:0,15,184	1/1:0,3:3:9:100,9,0	1/1:0,1:1:3:34,3,0	0/0:9,0:9:21:0,21,315	./.:0,0:0:0:0,0,0	./.:0,0:0:0:0,0,0	./.:0,0:0:0:0,0,0	1/1:0,3:3:9:120,9,0	1/1:0,2:2:6:85,6,0	./.:1,0:1:0:0,0,0	./.:0,0:0:0:0,0,0	0/0:1,0:1:3:0,3,35	./.:1,0:1:0:0,0,0	./.:0,0:0:0:0,0,0	0/0:1,0:1:3:0,3,37	0/0:4,0:4:12:0,12,152	./.:0,0:0:0:0,0,0	0/0:4,0:4:12:0,12,126	./.:0,0:0:0:0,0,0	0/0:4,0:4:12:0,12,124	./.:1,0:1:0:0,0,0	0/0:3,0:3:9:0,9,89	./.:1,0:1:0:0,0,0	0/0:3,0:3:9:0,9,86
Chr1	6259244	.	T	C	65978	.	AC=146;AF=1.00;AN=146;BaseQRankSum=1.67;DP=1740;ExcessHet=0.0000;FS=0.000;InbreedingCoeff=-0.0015;MLEAC=146;MLEAF=1.00;MQ=60.00;MQRankSum=0.00;QD=25.56;ReadPosRankSum=1.74;SOR=0.876	GT:AD:DP:GQ:PL	1/1:0,30:30:90:1196,90,0	1/1:0,36:36:99:1466,108,0	1/1:0,31:31:93:1224,93,0	1/1:0,33:33:99:1307,99,0	1/1:0,29:29:87:1160,87,0	1/1:0,3:3:9:123,9,0	1/1:0,23:23:69:930,69,0	1/1:0,28:28:84:1126,84,0	1/1:0,26:26:78:1042,78,0	1/1:0,30:30:90:1190,90,0	1/1:0,32:32:96:1247,96,0	1/1:0,25:25:75:989,75,0	1/1:0,30:30:90:1202,90,0	1/1:0,25:25:75:1004,75,0	1/1:0,25:25:75:999,75,0	1/1:0,29:29:87:1183,87,0	1/1:0,23:23:68:843,68,0	1/1:0,24:24:72:979,72,0	1/1:0,5:5:15:203,15,0	1/1:0,17:17:51:686,51,0	1/1:0,21:21:63:766,63,0	1/1:0,22:22:66:895,66,0	1/1:0,18:18:54:721,54,0	1/1:0,7:7:21:278,21,0	1/1:0,24:24:72:976,72,0	1/1:0,21:21:63:841,63,0	1/1:0,5:5:15:204,15,0	1/1:0,15:15:45:608,45,0	1/1:0,8:8:24:321,24,0	1/1:0,36:36:99:1428,108,0	1/1:0,26:26:78:1049,78,0	1/1:0,22:22:66:833,66,0	1/1:0,25:25:75:968,75,0	1/1:0,25:25:75:980,75,0	1/1:0,25:25:75:971,75,0	1/1:0,10:10:30:407,30,0	1/1:0,28:28:84:1129,84,0	1/1:0,35:35:99:1400,105,0	1/1:0,23:23:69:933,69,0	1/1:0,15:15:45:610,45,0	1/1:0,23:23:69:871,69,0	1/1:0,18:18:54:728,54,0	1/1:0,5:5:15:205,15,0	1/1:0,15:15:45:611,45,0	1/1:0,33:33:99:1322,99,0	1/1:0,19:19:57:762,57,0	1/1:0,20:20:60:811,60,0	1/1:0,15:15:45:563,45,0	1/1:0,23:23:69:931,69,0	1/1:0,22:22:66:849,66,0	1/1:0,9:9:27:325,27,0	1/1:0,26:26:78:957,78,0	1/1:0,26:26:78:1038,78,0	1/1:0,27:27:81:1054,81,0	1/1:0,13:13:39:517,39,0	1/1:1,22:23:59:852,59,0	1/1:0,23:23:69:898,69,0	1/1:0,20:20:60:804,60,0	1/1:0,19:19:57:754,57,0	1/1:0,14:14:42:564,42,0	1/1:0,24:24:72:954,72,0	1/1:0,27:27:81:1064,81,0	1/1:0,16:16:48:596,48,0	1/1:0,30:30:90:1203,90,0	1/1:0,21:21:63:839,63,0	1/1:0,26:26:78:1054,78,0	1/1:0,24:24:72:967,72,0	1/1:0,30:30:89:1144,89,0	1/1:0,15:15:45:589,45,0	1/1:0,22:22:66:881,66,0	1/1:0,29:29:87:1174,87,0	1/1:0,35:35:99:1377,105,0	1/1:0,15:15:45:605,45,0
Chr1	6259755	.	C	T	18147.9	.	AC=60;AF=0.600;AN=100;BaseQRankSum=2.79;DP=838;ExcessHet=0.0001;FS=29.518;InbreedingCoeff=0.3219;MLEAC=96;MLEAF=0.960;MQ=60.00;MQRankSum=0.00;QD=31.02;ReadPosRankSum=0.825;SOR=1.202	GT:AD:DP:GQ:PL	1/1:0,25:25:75:1014,75,0	1/1:0,13:13:39:547,39,0	./.:0,0:0:0:0,0,0	0/0:1,0:1:3:0,3,37	0/1:16,10:26:99:340,0,539	./.:0,0:0:0:0,0,0	0/0:1,0:1:3:0,3,38	./.:0,0:0:0:0,0,0	0/1:17,12:29:99:410,0,550	0/0:1,0:1:3:0,3,35	./.:0,0:0:0:0,0,0	./.:0,0:0:0:0,0,0	0/0:1,0:1:3:0,3,34	0/0:1,0:1:3:0,3,18	0/0:1,0:1:3:0,3,35	0/0:27,0:27:3:0,3,45	./.:0,0:0:0:0,0,0	./.:0,0:0:0:0,0,0	0/0:1,0:1:3:0,3,36	0/0:1,0:1:3:0,3,19	1/1:0,9:9:27:333,27,0	0/1:7,6:13:99:209,0,232	1/1:0,13:13:39:538,39,0	./.:0,0:0:0:0,0,0	1/1:0,11:11:33:447,33,0	./.:0,0:0:0:0,0,0	0/1:2,4:6:60:148,0,60	1/1:0,11:11:33:445,33,0	0/1:1,3:4:25:104,0,25	./.:0,0:0:0:0,0,0	0/1:21,5:26:99:126,0,707	./.:0,0:0:0:0,0,0	1/1:0,17:17:51:689,51,0	1/1:0,22:22:66:880,66,0	./.:0,0:0:0:0,0,0	1/1:0,3:3:9:125,9,0	1/1:0,12:12:36:492,36,0	0/1:36,3:39:2:2,0,1188	1/1:0,17:17:51:701,51,0	0/0:1,0:1:3:0,3,15	0/0:1,0:1:3:0,3,37	1/1:0,9:9:27:373,27,0	1/1:0,8:8:24:325,24,0	1/1:0,11:11:33:456,33,0	1/1:0,16:16:48:677,48,0	0/0:2,0:2:6:0,6,78	0/1:15,7:22:99:228,0,438	0/0:1,0:1:3:0,3,22	./.:0,0:0:0:0,0,0	1/1:0,18:18:54:726,54,0	./.:0,0:0:0:0,0,0	./.:0,0:0:0:0,0,0	1/1:0,25:25:75:1021,75,0	./.:0,0:0:0:0,0,0	1/1:0,10:10:30:400,30,0	./.:0,0:0:0:0,0,0	0/0:2,0:2:6:0,6,71	./.:0,0:0:0:0,0,0	0/1:8,19:27:99:697,0,173	1/1:0,4:4:12:162,12,0	0/1:4,12:16:99:434,0,104	./.:0,0:0:0:0,0,0	0/1:4,6:10:99:214,0,125	1/1:0,25:25:75:1021,75,0	1/1:0,20:20:60:814,60,0	./.:0,0:0:0:0,0,0	1/1:0,19:19:57:771,57,0	./.:0,0:0:0:0,0,0	1/1:0,18:18:54:751,54,0	./.:0,0:0:0:0,0,0	1/1:0,22:22:66:904,66,0	./.:0,0:0:0:0,0,0	0/1:3,6:9:94:212,0,94
Chr1	6260392	.	T	C	21769.7	.	AC=61;AF=0.418;AN=146;BaseQRankSum=-8.650e-01;DP=1773;ExcessHet=0.0000;FS=0.000;InbreedingCoeff=0.6314;MLEAC=61;MLEAF=0.418;MQ=60.00;MQRankSum=0.00;QD=30.24;ReadPosRankSum=0.00;SOR=0.667	GT:AD:DP:GQ:PL	1/1:0,21:21:63:845,63,0	1/1:0,29:29:87:1180,87,0	0/0:21,0:21:63:0,63,679	0/0:18,0:18:48:0,48,720	0/1:15,9:24:99:297,0,502	0/1:6,3:9:94:94,0,201	0/0:35,0:35:90:0,90,1350	0/0:31,0:31:81:0,81,1215	0/1:28,12:40:99:361,0,970	0/0:35,0:35:99:0,99,1310	0/0:34,0:34:99:0,99,1485	0/0:24,0:24:66:0,66,990	0/0:23,0:23:66:0,66,767	0/0:16,0:16:48:0,48,599	0/0:23,0:23:60:0,60,900	0/0:29,0:29:63:0,63,945	0/0:23,0:23:63:0,63,945	0/0:16,0:16:48:0,48,622	0/0:8,0:8:21:0,21,315	0/0:15,0:15:42:0,42,630	1/1:0,7:7:21:251,21,0	0/1:9,6:15:99:195,0,323	1/1:0,22:22:66:876,66,0	0/0:7,0:7:18:0,18,270	1/1:0,9:9:27:363,27,0	0/0:14,0:14:39:0,39,585	0/1:1,2:3:33:74,0,33	1/1:0,6:6:18:239,18,0	0/1:8,12:20:99:418,0,256	0/0:35,0:35:96:0,96,1440	0/1:10,9:19:99:303,0,350	0/0:16,0:16:42:0,42,630	1/1:0,32:32:96:1266,96,0	1/1:0,20:20:60:797,60,0	0/0:21,0:21:51:0,51,765	1/1:0,8:8:24:318,24,0	1/1:0,34:34:99:1377,102,0	0/1:39,8:47:99:181,0,1376	1/1:0,18:18:54:734,54,0	0/0:18,0:18:54:0,54,624	0/0:24,0:24:66:0,66,990	1/1:0,15:15:45:598,45,0	1/1:0,5:5:15:209,15,0	1/1:0,18:18:54:734,54,0	1/1:0,20:20:60:829,60,0	0/0:36,0:36:99:0,99,1485	0/1:9,5:14:99:156,0,293	0/0:15,0:15:42:0,42,630	0/0:26,0:26:72:0,72,912	1/1:0,26:26:78:1029,78,0	0/0:19,0:19:57:0,57,574	0/0:34,0:34:90:0,90,1350	1/1:0,31:31:93:1240,93,0	0/0:27,0:27:81:0,81,962	1/1:0,19:19:57:749,57,0	0/0:24,0:24:72:0,72,940	0/0:16,0:16:48:0,48,657	0/0:17,0:17:51:0,51,639	0/1:7,17:24:99:605,0,211	1/1:0,8:8:24:312,24,0	0/1:5,12:17:99:425,0,148	0/0:24,0:24:72:0,72,885	0/1:10,16:26:99:537,0,282	1/1:0,22:22:66:879,66,0	1/1:0,25:25:75:980,75,0	0/0:18,0:18:48:0,48,720	1/1:0,19:19:57:757,57,0	0/0:34,0:34:93:0,93,1395	1/1:0,16:16:48:632,48,0	0/0:16,0:16:33:0,33,495	1/1:0,19:19:57:720,57,0	0/0:21,0:21:54:0,54,810	0/1:5,8:13:99:288,0,161
Chr1	6260567	.	A	G	45251.1	.	AC=144;AF=1.00;AN=144;BaseQRankSum=1.83;DP=1557;ExcessHet=0.0000;FS=0.000;InbreedingCoeff=0.4162;MLEAC=146;MLEAF=1.00;MQ=60.00;MQRankSum=0.00;QD=29.24;ReadPosRankSum=1.74;SOR=1.775	GT:AD:DP:GQ:PL	1/1:0,18:18:54:720,54,0	1/1:0,13:13:39:530,39,0	1/1:0,13:13:39:528,39,0	1/1:0,20:20:60:811,60,0	1/1:0,16:16:48:639,48,0	1/1:0,3:3:9:121,9,0	1/1:0,19:19:57:789,57,0	1/1:0,21:21:63:855,63,0	1/1:0,25:25:75:982,75,0	1/1:1,24:25:44:912,44,0	1/1:0,27:27:81:1097,81,0	1/1:0,23:23:69:937,69,0	1/1:0,17:17:51:672,51,0	1/1:0,13:13:39:512,39,0	1/1:0,16:16:48:631,48,0	1/1:0,15:15:45:601,45,0	1/1:0,17:17:51:650,51,0	1/1:0,8:8:24:320,24,0	1/1:0,2:2:6:84,6,0	1/1:0,13:13:39:531,39,0	1/1:0,11:11:33:392,33,0	1/1:0,12:12:36:478,36,0	1/1:0,15:15:45:592,45,0	1/1:0,3:3:9:120,9,0	1/1:0,21:21:63:843,63,0	1/1:0,11:11:33:447,33,0	1/1:0,7:7:21:293,21,0	1/1:0,6:6:18:237,18,0	1/1:0,14:14:42:551,42,0	1/1:0,31:31:93:1258,93,0	1/1:0,23:23:69:908,69,0	1/1:0,9:9:27:350,27,0	1/1:0,21:21:63:832,63,0	1/1:0,5:5:15:199,15,0	1/1:0,10:10:30:393,30,0	1/1:0,4:4:12:156,12,0	1/1:0,15:15:45:572,45,0	1/1:0,27:27:81:1090,81,0	1/1:0,18:18:54:693,54,0	1/1:0,15:15:45:596,45,0	1/1:0,22:22:66:865,66,0	1/1:0,12:12:36:475,36,0	./.:0,0:0:0:0,0,0	1/1:0,9:9:27:361,27,0	1/1:0,18:18:54:717,54,0	1/1:0,23:23:69:935,69,0	1/1:0,11:11:33:446,33,0	1/1:0,12:12:36:446,36,0	1/1:0,15:15:45:618,45,0	1/1:0,16:16:48:595,48,0	1/1:0,8:8:24:275,24,0	1/1:0,16:16:48:582,48,0	1/1:0,23:23:69:923,69,0	1/1:0,17:17:51:675,51,0	1/1:0,13:13:39:507,39,0	1/1:0,18:18:54:704,54,0	1/1:0,18:18:54:723,54,0	1/1:0,10:10:30:421,30,0	1/1:0,19:19:57:772,57,0	1/1:0,6:6:18:236,18,0	1/1:0,15:15:45:599,45,0	1/1:0,21:21:63:817,63,0	1/1:0,8:8:24:314,24,0	1/1:0,18:18:54:712,54,0	1/1:0,15:15:45:574,45,0	1/1:0,13:13:39:536,39,0	1/1:0,27:27:81:1060,81,0	1/1:0,25:25:75:1024,75,0	1/1:0,10:10:30:389,30,0	1/1:0,17:17:51:644,51,0	1/1:0,18:18:54:724,54,0	1/1:0,16:16:48:610,48,0	1/1:0,9:9:27:364,27,0
Chr1	6260702	.	C	CT	240.04	.	AC=9;AF=0.062;AN=146;BaseQRankSum=0.192;DP=1620;ExcessHet=1.1378;FS=0.615;InbreedingCoeff=-0.0686;MLEAC=8;MLEAF=0.055;MQ=60.00;MQRankSum=0.00;QD=1.06;ReadPosRankSum=0.193;SOR=0.798	GT:AD:DP:GQ:PL	0/0:29,0:29:84:0,84,1260	0/0:20,0:20:60:0,60,767	0/0:30,0:30:81:0,81,1215	0/0:28,0:28:81:0,81,1215	0/0:21,0:21:60:0,60,761	0/0:11,0:11:33:0,33,374	0/0:14,0:14:39:0,39,585	0/0:20,0:20:57:0,57,855	0/0:34,0:34:99:0,99,1426	0/0:36,0:36:99:0,99,1398	0/0:30,0:30:84:0,84,1260	0/0:25,2:27:19:0,19,719	0/0:27,0:27:81:0,81,929	0/0:13,0:13:36:0,36,540	0/0:19,0:19:54:0,54,810	0/0:24,0:24:72:0,72,860	0/0:19,0:19:51:0,51,765	0/0:20,0:20:60:0,60,715	0/0:5,0:5:15:0,15,200	0/0:11,0:11:30:0,30,450	0/0:16,0:16:39:0,39,585	0/0:20,0:20:60:0,60,747	0/0:21,0:21:54:0,54,810	0/0:3,0:3:9:0,9,112	0/0:27,0:27:81:0,81,962	0/0:19,0:19:57:0,57,728	0/0:6,0:6:12:0,12,180	0/0:13,0:13:36:0,36,540	0/0:18,0:18:42:0,42,630	0/0:35,0:35:99:0,99,1381	0/0:21,0:21:60:0,60,900	0/0:20,0:20:57:0,57,855	0/1:23,3:26:15:15,0,641	0/0:27,0:27:81:0,81,926	0/0:19,0:19:57:0,57,737	0/0:8,0:8:24:0,24,309	0/1:23,4:27:44:44,0,638	0/0:34,0:34:90:0,90,1350	0/0:24,2:26:16:0,16,688	0/0:18,0:18:51:0,51,765	0/0:22,0:22:60:0,60,900	0/1:14,3:17:43:43,0,386	0/0:1,0:1:3:0,3,24	0/0:11,0:11:30:0,30,450	0/0:21,0:21:60:0,60,634	0/0:28,0:28:81:0,81,1215	0/0:21,0:21:63:0,63,849	0/0:21,0:23:63:0,63,671	0/0:16,0:16:48:0,48,573	0/0:31,0:31:90:0,90,1350	0/0:21,0:21:63:0,63,647	0/0:28,0:28:84:0,84,1008	0/0:36,0:36:99:0,105,1431	0/1:20,4:24:53:53,0,554	0/0:20,0:20:60:0,60,753	0/0:27,0:27:81:0,81,1095	0/0:19,0:19:57:0,57,669	0/0:14,0:14:42:0,42,427	0/1:18,4:22:59:59,0,497	0/0:7,0:7:21:0,21,266	0/0:24,0:24:72:0,72,936	0/1:23,4:27:44:44,0,639	0/1:24,3:27:12:12,0,669	0/1:24,3:27:13:13,0,669	0/0:29,0:29:81:0,81,975	0/0:20,0:20:60:0,60,756	0/1:25,4:29:38:38,0,695	0/0:38,3:41:30:0,30,1094	0/0:20,0:20:57:0,57,855	0/0:28,0:28:81:0,81,1215	0/0:26,0:26:72:0,72,1080	0/0:31,0:31:87:0,87,1305	0/0:20,0:20:60:0,60,719
Chr1	6263048	.	A	G	277.48	.	AC=4;AF=1.00;AN=4;DP=21;ExcessHet=0.0000;FS=0.000;InbreedingCoeff=0.3403;MLEAC=31;MLEAF=1.00;MQ=60.00;QD=28.04;SOR=3.258	GT:AD:DP:GQ:PL	./.:1,0:1:0:0,0,0	./.:0,0:0:0:0,0,0	./.:0,0:0:0:0,0,0	./.:0,0:0:0:0,0,0	./.:0,0:0:0:0,0,0	./.:0,0:0:0:0,0,0	./.:0,0:0:0:0,0,0	./.:0,0:0:0:0,0,0	./.:0,0:0:0:0,0,0	./.:0,0:0:0:0,0,0	./.:0,0:0:0:0,0,0	./.:0,0:0:0:0,0,0	./.:0,0:0:0:0,0,0	./.:0,0:0:0:0,0,0	1/1:0,2:2:6:77,6,0	./.:0,0:0:0:0,0,0	./.:1,0:1:0:0,0,0	./.:0,0:0:0:0,0,0	./.:1,0:1:0:0,0,0	./.:0,0:0:0:0,0,0	./.:0,0:0:0:0,0,0	./.:0,0:0:0:0,0,0	./.:0,0:0:0:0,0,0	./.:0,0:0:0:0,0,0	./.:0,0:0:0:0,0,0	1/1:0,2:2:6:80,6,0	./.:0,0:0:0:0,0,0	./.:0,0:0:0:0,0,0	./.:0,0:0:0:0,0,0	./.:0,0:0:0:0,0,0	./.:0,0:0:0:0,0,0	./.:2,0:2:0:0,0,0	./.:0,0:0:0:0,0,0	./.:0,0:0:0:0,0,0	./.:0,0:0:0:0,0,0	./.:0,0:0:0:0,0,0	./.:0,0:0:0:0,0,0	./.:1,0:1:0:0,0,0	./.:0,0:0:0:0,0,0	./.:0,0:0:0:0,0,0	./.:0,0:0:0:0,0,0	./.:0,0:0:0:0,0,0	./.:0,0:0:0:0,0,0	./.:0,0:0:0:0,0,0	./.:0,0:0:0:0,0,0	./.:0,0:0:0:0,0,0	./.:0,0:0:0:0,0,0	./.:0,0:0:0:0,0,0	./.:1,0:1:0:0,0,0	./.:0,0:0:0:0,0,0	./.:0,0:0:0:0,0,0	./.:0,0:0:0:0,0,0	./.:0,0:0:0:0,0,0	./.:1,0:1:0:0,0,0	./.:0,0:0:0:0,0,0	./.:0,0:0:0:0,0,0	./.:1,0:1:0:0,0,0	./.:0,0:0:0:0,0,0	./.:0,0:0:0:0,0,0	./.:0,0:0:0:0,0,0	./.:0,0:0:0:0,0,0	./.:0,0:0:0:0,0,0	./.:0,0:0:0:0,0,0	./.:0,0:0:0:0,0,0	./.:0,0:0:0:0,0,0	./.:0,0:0:0:0,0,0	./.:0,0:0:0:0,0,0	./.:0,0:0:0:0,0,0	./.:0,0:0:0:0,0,0	./.:1,0:1:0:0,0,0	./.:0,0:0:0:0,0,0	./.:0,0:0:0:0,0,0	./.:0,0:0:0:0,0,0
Chr1	6263130	.	A	G	3414.43	.	AC=45;AF=0.326;AN=138;BaseQRankSum=-1.393e+00;DP=667;ExcessHet=0.0000;FS=6.021;InbreedingCoeff=0.7567;MLEAC=41;MLEAF=0.297;MQ=60.00;MQRankSum=0.00;QD=28.45;ReadPosRankSum=0.068;SOR=3.996	GT:AD:DP:GQ:PL	1/1:0,5:5:15:197,15,0	1/1:0,2:2:6:80,6,0	0/0:18,0:18:54:0,54,673	0/0:7,0:7:21:0,21,195	./.:1,0:1:0:0,0,0	1/1:0,2:2:6:79,6,0	0/0:30,0:30:90:0,90,1139	0/0:14,0:14:42:0,42,497	0/0:18,0:18:54:0,54,665	0/0:13,0:13:39:0,39,445	1/1:0,3:3:9:118,9,0	0/1:9,3:12:84:84,0,326	1/1:0,5:5:15:196,15,0	0/0:7,0:7:21:0,21,237	0/0:14,0:14:42:0,42,503	0/0:11,0:11:33:0,33,411	0/0:11,0:11:33:0,33,386	0/0:10,0:10:30:0,30,370	0/0:2,0:2:6:0,6,55	0/0:11,0:11:33:0,33,412	0/0:12,0:12:33:0,33,495	0/1:8,4:12:99:121,0,260	0/0:18,0:18:54:0,54,623	0/0:3,0:3:9:0,9,112	0/0:9,0:9:27:0,27,276	0/0:5,0:5:15:0,15,186	0/0:6,0:6:18:0,18,196	0/0:4,0:4:12:0,12,154	1/1:0,2:2:6:78,6,0	0/0:12,0:12:36:0,36,396	0/0:8,0:8:0:0,0,246	0/0:7,0:7:21:0,21,253	0/0:11,0:11:30:0,30,450	0/0:9,0:9:27:0,27,349	0/0:8,0:8:24:0,24,278	./.:0,0:0:0:0,0,0	1/1:0,3:3:9:117,9,0	1/1:0,10:10:30:393,30,0	1/1:0,6:6:18:242,18,0	1/1:0,2:2:6:80,6,0	1/1:0,6:6:18:227,18,0	./.:0,0:0:0:0,0,0	./.:0,0:0:0:0,0,0	0/0:2,0:2:6:0,6,74	1/1:0,2:2:6:80,6,0	0/0:12,0:12:36:0,36,428	0/0:14,0:14:42:0,42,509	0/0:14,0:14:42:0,42,416	0/0:5,0:5:15:0,15,183	1/1:0,3:3:9:116,9,0	0/0:9,0:9:27:0,27,271	1/1:0,8:8:24:283,24,0	1/1:0,2:2:6:80,6,0	0/0:15,0:15:42:0,42,630	1/1:0,5:5:15:194,15,0	0/0:7,0:7:21:0,21,261	0/0:15,0:15:42:0,42,630	0/0:20,0:20:60:0,60,683	0/1:9,5:14:99:154,0,320	1/1:0,2:2:6:78,6,0	0/0:17,0:17:51:0,51,607	0/0:10,0:10:30:0,30,359	0/0:15,0:15:45:0,45,545	1/1:0,2:2:6:79,6,0	1/1:0,3:3:9:113,9,0	0/0:13,0:13:39:0,39,459	0/0:11,0:11:30:0,30,450	1/1:0,5:5:15:204,15,0	0/0:5,0:5:15:0,15,177	0/0:14,0:14:42:0,42,509	1/1:0,4:4:12:156,12,0	0/0:17,0:17:51:0,51,624	0/0:16,0:16:48:0,48,582
Chr1	6263178	.	A	C	19901	.	AC=90;AF=0.692;AN=130;BaseQRankSum=0.659;DP=827;ExcessHet=0.0000;FS=2.577;InbreedingCoeff=0.6641;MLEAC=109;MLEAF=0.838;MQ=60.00;MQRankSum=0.00;QD=33.15;ReadPosRankSum=0.674;SOR=0.317	GT:AD:DP:GQ:PGT:PID:PL:PS	./.:0,0:0:0:.:.:0,0,0	0/0:1,0:1:3:.:.:0,3,39	1/1:0,15:15:45:.:.:573,45,0	1/1:0,5:5:15:.:.:192,15,0	./.:0,0:0:0:.:.:0,0,0	./.:0,0:0:0:.:.:0,0,0	1/1:0,27:27:81:.:.:1109,81,0	1/1:0,14:14:42:.:.:550,42,0	1/1:0,19:19:57:.:.:749,57,0	1/1:0,13:13:39:.:.:516,39,0	0/0:5,0:5:6:.:.:0,6,90	0/1:2,8:10:53:.:.:297,0,53	0/0:6,0:6:12:.:.:0,12,180	1/1:0,8:8:24:.:.:315,24,0	1/1:0,12:12:36:.:.:439,36,0	1/1:0,12:12:36:.:.:496,36,0	1/1:0,8:8:24:.:.:296,24,0	1/1:0,10:10:30:.:.:406,30,0	./.:1,0:1:0:.:.:0,0,0	1/1:0,10:10:30:.:.:410,30,0	1/1:1,9:10:20:.:.:299,20,0	0/1:1,9:10:12:.:.:330,0,12	1/1:0,15:15:45:.:.:599,45,0	1/1:0,3:3:9:.:.:124,9,0	1/1:1,6:7:11:.:.:231,11,0	1/1:0,8:8:24:.:.:327,24,0	1/1:0,5:5:15:.:.:203,15,0	1/1:0,5:5:15:.:.:201,15,0	0/0:3,0:3:0:.:.:0,0,41	1/1:0,10:10:30:.:.:398,30,0	0|1:2,6:8:66:0|1:6263178_A_C:218,0,66:6263178	1/1:0,7:7:21:.:.:268,21,0	1/1:0,10:10:30:.:.:397,30,0	1/1:0,10:10:30:.:.:390,30,0	1/1:0,9:9:27:.:.:373,27,0	./.:0,0:0:0:.:.:0,0,0	0/0:3,0:3:9:.:.:0,9,114	0/0:9,0:9:12:.:.:0,12,180	0/0:3,0:3:6:.:.:0,6,90	0/0:5,0:5:9:.:.:0,9,135	0/0:5,0:5:9:.:.:0,9,135	0/0:2,0:2:6:.:.:0,6,77	./.:0,0:0:0:.:.:0,0,0	1/1:0,2:2:6:.:.:81,6,0	0/0:5,0:5:9:.:.:0,9,135	1/1:0,12:12:36:.:.:491,36,0	1/1:0,13:13:39:.:.:534,39,0	1/1:0,8:8:24:.:.:291,24,0	1/1:0,6:6:18:.:.:245,18,0	0/0:5,0:5:12:.:.:0,12,180	1/1:0,7:7:21:.:.:246,21,0	0/0:5,0:5:3:.:.:0,3,45	0/0:4,0:4:9:.:.:0,9,135	1/1:0,11:11:33:.:.:438,33,0	./.:0,0:0:0:.:.:0,0,0	1/1:0,6:6:18:.:.:239,18,0	1/1:0,11:11:33:.:.:442,33,0	1/1:0,17:17:51:.:.:691,51,0	0/1:4,10:14:99:.:.:362,0,119	./.:0,0:0:0:.:.:0,0,0	1/1:0,20:20:60:.:.:774,60,0	1/1:0,10:10:30:.:.:388,30,0	1/1:0,14:14:42:.:.:549,42,0	0/0:2,0:2:3:.:.:0,3,45	0/0:5,0:5:9:.:.:0,9,135	1/1:0,12:12:36:.:.:488,36,0	1/1:0,12:12:36:.:.:484,36,0	0/0:11,0:11:27:.:.:0,27,405	1/1:0,5:5:15:.:.:198,15,0	1/1:0,15:15:45:.:.:597,45,0	0/0:3,0:3:3:.:.:0,3,45	1/1:0,15:15:45:.:.:609,45,0	1/1:0,14:14:42:.:.:570,42,0
Chr1	6263188	.	C	T	1823.62	.	AC=27;AF=0.221;AN=122;BaseQRankSum=-3.010e-01;DP=859;ExcessHet=0.0000;FS=0.000;InbreedingCoeff=0.7118;MLEAC=25;MLEAF=0.205;MQ=60.00;MQRankSum=0.00;QD=31.44;ReadPosRankSum=-3.490e-01;SOR=0.574	GT:AD:DP:GQ:PGT:PID:PL:PS	./.:0,0:0:0:.:.:0,0,0	./.:1,0:1:0:.:.:0,0,0	0/0:21,0:21:60:.:.:0,60,705	0/0:6,0:6:18:.:.:0,18,194	./.:0,0:0:0:.:.:0,0,0	./.:0,0:0:0:.:.:0,0,0	0/0:36,0:36:99:.:.:0,102,1239	0/0:20,0:20:57:.:.:0,57,855	0/0:27,0:27:81:.:.:0,81,849	0/0:17,0:17:42:.:.:0,42,630	1/1:0,2:2:6:.:.:82,6,0	0/0:13,0:13:36:.:.:0,36,540	1/1:0,4:4:12:.:.:159,12,0	0/0:11,0:11:33:.:.:0,33,381	0/0:13,0:13:39:.:.:0,39,470	0/0:18,0:18:51:.:.:0,51,765	0/0:13,0:13:39:.:.:0,39,437	0/0:15,0:15:42:.:.:0,42,630	0/0:2,0:2:6:.:.:0,6,54	0/0:15,0:15:45:.:.:0,45,506	0/0:14,0:14:39:.:.:0,39,585	0/0:13,0:13:0:.:.:0,0,390	0/0:20,0:20:60:.:.:0,60,696	0/0:4,0:4:9:.:.:0,9,135	0/0:10,0:10:30:.:.:0,30,333	0/0:15,0:15:45:.:.:0,45,482	0/0:7,0:7:21:.:.:0,21,199	0/0:7,0:7:21:.:.:0,21,214	./.:2,0:2:0:.:.:0,0,1	0/0:13,0:13:39:.:.:0,39,446	0|1:9,2:11:47:1|0:6263178_A_C:47,0,345:6263178	0/0:9,0:9:27:.:.:0,27,222	0/0:12,0:12:36:.:.:0,36,461	0/0:18,0:18:54:.:.:0,54,531	0/0:15,0:15:42:.:.:0,42,630	./.:0,0:0:0:.:.:0,0,0	1/1:0,3:3:9:.:.:122,9,0	1/1:0,4:4:12:.:.:167,12,0	1/1:0,2:2:6:.:.:82,6,0	1/1:0,3:3:9:.:.:122,9,0	1/1:0,3:3:9:.:.:117,9,0	1/1:0,2:2:6:.:.:82,6,0	./.:0,0:0:0:.:.:0,0,0	0/0:4,0:4:0:.:.:0,0,49	1/1:0,3:3:9:.:.:122,9,0	0/0:19,0:19:57:.:.:0,57,539	0/0:19,0:19:57:.:.:0,57,612	0/0:12,0:12:36:.:.:0,36,388	0/0:9,0:9:27:.:.:0,27,297	1/1:0,4:4:12:.:.:158,12,0	0/0:8,0:8:24:.:.:0,24,256	./.:1,0:1:0:.:.:0,0,0	1/1:0,3:3:9:.:.:121,9,0	0/0:17,0:17:51:.:.:0,51,606	./.:0,0:0:0:.:.:0,0,0	0/0:8,0:8:24:.:.:0,24,242	0/0:19,0:19:57:.:.:0,57,667	0/0:24,0:24:72:.:.:0,72,786	0/0:13,0:13:0:.:.:0,0,394	./.:0,0:0:0:.:.:0,0,0	0/0:25,0:25:72:.:.:0,72,851	0/0:15,0:15:42:.:.:0,42,630	0/0:21,0:21:60:.:.:0,60,640	./.:1,0:1:0:.:.:0,0,0	1/1:0,4:4:12:.:.:153,12,0	0/0:16,0:16:42:.:.:0,42,630	0/0:16,0:16:42:.:.:0,42,630	1/1:0,10:10:30:.:.:412,30,0	0/0:7,0:7:21:.:.:0,21,213	0/0:24,0:24:72:.:.:0,72,779	./.:1,0:1:0:.:.:0,0,0	0/0:24,0:24:72:.:.:0,72,787	0/0:17,0:17:48:.:.:0,48,720
Chr1	6263319	.	A	G	288.48	.	AC=4;AF=1.00;AN=4;DP=36;ExcessHet=0.0000;FS=0.000;InbreedingCoeff=0.3403;MLEAC=31;MLEAF=1.00;MQ=60.00;QD=31.81;SOR=3.258	GT:AD:DP:GQ:PL	./.:0,0:0:0:0,0,0	./.:0,0:0:0:0,0,0	./.:0,0:0:0:0,0,0	./.:0,0:0:0:0,0,0	./.:0,0:0:0:0,0,0	./.:0,0:0:0:0,0,0	1/1:0,2:2:6:84,6,0	./.:0,0:0:0:0,0,0	./.:0,0:0:0:0,0,0	./.:0,0:0:0:0,0,0	./.:0,0:0:0:0,0,0	./.:0,0:0:0:0,0,0	./.:0,0:0:0:0,0,0	./.:0,0:0:0:0,0,0	./.:0,0:0:0:0,0,0	./.:0,0:0:0:0,0,0	./.:0,0:0:0:0,0,0	./.:0,0:0:0:0,0,0	./.:0,0:0:0:0,0,0	./.:0,0:0:0:0,0,0	./.:1,0:1:0:0,0,0	./.:0,0:0:0:0,0,0	1/1:0,2:2:6:84,6,0	./.:0,0:0:0:0,0,0	./.:0,0:0:0:0,0,0	./.:0,0:0:0:0,0,0	./.:0,0:0:0:0,0,0	./.:0,0:0:0:0,0,0	./.:0,0:0:0:0,0,0	./.:0,0:0:0:0,0,0	./.:0,0:0:0:0,0,0	./.:0,0:0:0:0,0,0	./.:1,0:1:0:0,0,0	./.:1,0:1:0:0,0,0	./.:1,0:1:0:0,0,0	./.:0,0:0:0:0,0,0	./.:0,0:0:0:0,0,0	./.:0,0:0:0:0,0,0	./.:0,0:0:0:0,0,0	./.:0,0:0:0:0,0,0	./.:0,0:0:0:0,0,0	./.:0,0:0:0:0,0,0	./.:0,0:0:0:0,0,0	./.:0,0:0:0:0,0,0	./.:0,0:0:0:0,0,0	./.:0,0:0:0:0,0,0	./.:0,0:0:0:0,0,0	./.:0,0:0:0:0,0,0	./.:0,0:0:0:0,0,0	./.:0,0:0:0:0,0,0	./.:0,0:0:0:0,0,0	./.:0,0:0:0:0,0,0	./.:0,0:0:0:0,0,0	./.:0,0:0:0:0,0,0	./.:0,0:0:0:0,0,0	./.:0,0:0:0:0,0,0	./.:0,0:0:0:0,0,0	./.:0,0:0:0:0,0,0	./.:0,0:0:0:0,0,0	./.:0,0:0:0:0,0,0	./.:0,0:0:0:0,0,0	./.:0,0:0:0:0,0,0	./.:0,0:0:0:0,0,0	./.:0,0:0:0:0,0,0	./.:0,0:0:0:0,0,0	./.:0,0:0:0:0,0,0	./.:0,0:0:0:0,0,0	./.:0,0:0:0:0,0,0	./.:0,0:0:0:0,0,0	./.:0,0:0:0:0,0,0	./.:0,0:0:0:0,0,0	./.:1,0:1:0:0,0,0	./.:0,0:0:0:0,0,0
Chr1	6263817	.	T	A	142.07	.	AC=2;AF=1.00;AN=2;DP=16;ExcessHet=0.0000;FS=0.000;InbreedingCoeff=0.3369;MLEAC=17;MLEAF=1.00;MQ=60.00;QD=29.27;SOR=2.303	GT:AD:DP:GQ:PL	./.:1,0:1:0:0,0,0	./.:0,0:0:0:0,0,0	./.:0,0:0:0:0,0,0	./.:0,0:0:0:0,0,0	./.:0,0:0:0:0,0,0	./.:0,0:0:0:0,0,0	./.:0,0:0:0:0,0,0	./.:0,0:0:0:0,0,0	./.:0,0:0:0:0,0,0	./.:0,0:0:0:0,0,0	./.:0,0:0:0:0,0,0	./.:1,0:1:0:0,0,0	./.:0,0:0:0:0,0,0	./.:0,0:0:0:0,0,0	./.:1,0:1:0:0,0,0	./.:0,0:0:0:0,0,0	./.:0,0:0:0:0,0,0	./.:0,0:0:0:0,0,0	./.:0,0:0:0:0,0,0	./.:0,0:0:0:0,0,0	./.:0,0:0:0:0,0,0	./.:0,0:0:0:0,0,0	./.:0,0:0:0:0,0,0	./.:0,0:0:0:0,0,0	./.:1,0:1:0:0,0,0	./.:0,0:0:0:0,0,0	./.:0,0:0:0:0,0,0	./.:1,0:1:0:0,0,0	./.:0,0:0:0:0,0,0	./.:0,0:0:0:0,0,0	./.:0,0:0:0:0,0,0	./.:0,0:0:0:0,0,0	./.:0,0:0:0:0,0,0	./.:0,0:0:0:0,0,0	./.:0,0:0:0:0,0,0	./.:0,0:0:0:0,0,0	./.:1,0:1:0:0,0,0	./.:0,0:0:0:0,0,0	./.:0,0:0:0:0,0,0	./.:0,0:0:0:0,0,0	./.:0,0:0:0:0,0,0	./.:0,0:0:0:0,0,0	./.:1,0:1:0:0,0,0	1/1:0,2:2:6:82,6,0	./.:0,0:0:0:0,0,0	./.:0,0:0:0:0,0,0	./.:0,0:0:0:0,0,0	./.:0,0:0:0:0,0,0	./.:0,0:0:0:0,0,0	./.:1,0:1:0:0,0,0	./.:0,0:0:0:0,0,0	./.:0,0:0:0:0,0,0	./.:1,0:1:0:0,0,0	./.:0,0:0:0:0,0,0	./.:0,0:0:0:0,0,0	./.:0,0:0:0:0,0,0	./.:0,0:0:0:0,0,0	./.:0,0:0:0:0,0,0	./.:1,0:1:0:0,0,0	./.:0,0:0:0:0,0,0	./.:0,0:0:0:0,0,0	./.:0,0:0:0:0,0,0	./.:0,0:0:0:0,0,0	./.:0,0:0:0:0,0,0	./.:1,0:1:0:0,0,0	./.:0,0:0:0:0,0,0	./.:1,0:1:0:0,0,0	./.:0,0:0:0:0,0,0	./.:0,0:0:0:0,0,0	./.:0,0:0:0:0,0,0	./.:1,0:1:0:0,0,0	./.:0,0:0:0:0,0,0	./.:0,0:0:0:0,0,0
Chr1	6263911	.	T	C	1825.95	.	AC=22;AF=1.00;AN=22;DP=61;ExcessHet=0.0000;FS=0.000;InbreedingCoeff=0.3818;MLEAC=98;MLEAF=1.00;MQ=60.00;QD=31.74;SOR=5.486	GT:AD:DP:GQ:PL	./.:1,0:1:0:0,0,0	./.:1,0:1:0:0,0,0	./.:1,0:1:0:0,0,0	./.:0,0:0:0:0,0,0	./.:0,0:0:0:0,0,0	./.:0,0:0:0:0,0,0	./.:1,0:1:0:0,0,0	./.:0,0:0:0:0,0,0	1/1:0,2:2:6:80,6,0	./.:0,0:0:0:0,0,0	./.:0,0:0:0:0,0,0	./.:0,0:0:0:0,0,0	./.:0,0:0:0:0,0,0	./.:0,0:0:0:0,0,0	./.:0,0:0:0:0,0,0	./.:0,0:0:0:0,0,0	./.:1,0:1:0:0,0,0	./.:0,0:0:0:0,0,0	./.:0,0:0:0:0,0,0	./.:0,0:0:0:0,0,0	./.:0,0:0:0:0,0,0	./.:0,0:0:0:0,0,0	./.:1,0:1:0:0,0,0	./.:0,0:0:0:0,0,0	./.:1,0:1:0:0,0,0	./.:1,0:1:0:0,0,0	./.:0,0:0:0:0,0,0	./.:1,0:1:0:0,0,0	./.:1,0:1:0:0,0,0	./.:0,0:0:0:0,0,0	./.:0,0:0:0:0,0,0	./.:0,0:0:0:0,0,0	1/1:0,4:4:12:159,12,0	1/1:0,4:4:12:156,12,0	./.:0,0:0:0:0,0,0	./.:0,0:0:0:0,0,0	1/1:0,2:2:6:80,6,0	./.:0,0:0:0:0,0,0	1/1:0,3:3:9:116,9,0	./.:0,0:0:0:0,0,0	./.:0,0:0:0:0,0,0	./.:1,0:1:0:0,0,0	./.:0,0:0:0:0,0,0	./.:0,0:0:0:0,0,0	./.:0,0:0:0:0,0,0	./.:0,0:0:0:0,0,0	./.:0,0:0:0:0,0,0	./.:0,0:0:0:0,0,0	./.:0,0:0:0:0,0,0	./.:1,0:1:0:0,0,0	./.:0,0:0:0:0,0,0	./.:0,0:0:0:0,0,0	./.:1,0:1:0:0,0,0	./.:0,0:0:0:0,0,0	1/1:0,3:3:9:119,9,0	./.:0,0:0:0:0,0,0	1/1:0,2:2:6:80,6,0	./.:0,0:0:0:0,0,0	1/1:0,2:2:6:79,6,0	./.:1,0:1:0:0,0,0	./.:0,0:0:0:0,0,0	./.:0,0:0:0:0,0,0	./.:1,0:1:0:0,0,0	./.:0,0:0:0:0,0,0	1/1:0,4:4:12:159,12,0	./.:0,0:0:0:0,0,0	1/1:0,2:2:6:81,6,0	./.:0,0:0:0:0,0,0	./.:0,0:0:0:0,0,0	./.:0,0:0:0:0,0,0	1/1:0,3:3:9:120,9,0	./.:0,0:0:0:0,0,0	./.:0,0:0:0:0,0,0
Chr1	6264123	.	A	C	235.76	.	AC=4;AF=0.333;AN=12;DP=17;ExcessHet=0.0000;FS=0.000;InbreedingCoeff=0.3440;MLEAC=22;MLEAF=1.00;MQ=60.00;QD=29.23;SOR=3.258	GT:AD:DP:GQ:PL	./.:0,0:0:0:0,0,0	./.:0,0:0:0:0,0,0	./.:0,0:0:0:0,0,0	./.:0,0:0:0:0,0,0	./.:1,0:1:0:0,0,0	./.:0,0:0:0:0,0,0	./.:0,0:0:0:0,0,0	./.:0,0:0:0:0,0,0	./.:0,0:0:0:0,0,0	./.:0,0:0:0:0,0,0	0/0:1,0:1:3:0,3,33	./.:0,0:0:0:0,0,0	./.:0,0:0:0:0,0,0	./.:0,0:0:0:0,0,0	./.:0,0:0:0:0,0,0	./.:0,0:0:0:0,0,0	./.:0,0:0:0:0,0,0	./.:0,0:0:0:0,0,0	./.:0,0:0:0:0,0,0	./.:0,0:0:0:0,0,0	./.:0,0:0:0:0,0,0	./.:0,0:0:0:0,0,0	./.:0,0:0:0:0,0,0	./.:0,0:0:0:0,0,0	./.:1,0:1:0:0,0,0	./.:0,0:0:0:0,0,0	./.:0,0:0:0:0,0,0	./.:0,0:0:0:0,0,0	./.:0,0:0:0:0,0,0	./.:0,0:0:0:0,0,0	./.:0,0:0:0:0,0,0	./.:0,0:0:0:0,0,0	./.:0,0:0:0:0,0,0	./.:0,0:0:0:0,0,0	0/0:2,0:2:6:0,6,47	./.:0,0:0:0:0,0,0	./.:1,0:1:0:0,0,0	0/0:1,0:1:3:0,3,38	./.:0,0:0:0:0,0,0	./.:0,0:0:0:0,0,0	./.:0,0:0:0:0,0,0	./.:0,0:0:0:0,0,0	./.:1,0:1:0:0,0,0	1/1:0,2:2:6:84,6,0	./.:0,0:0:0:0,0,0	./.:0,0:0:0:0,0,0	./.:0,0:0:0:0,0,0	./.:0,0:0:0:0,0,0	./.:0,0:0:0:0,0,0	./.:0,0:0:0:0,0,0	./.:0,0:0:0:0,0,0	./.:0,0:0:0:0,0,0	./.:1,0:1:0:0,0,0	./.:0,0:0:0:0,0,0	./.:0,0:0:0:0,0,0	./.:0,0:0:0:0,0,0	./.:0,0:0:0:0,0,0	./.:0,0:0:0:0,0,0	./.:0,0:0:0:0,0,0	./.:0,0:0:0:0,0,0	./.:0,0:0:0:0,0,0	./.:0,0:0:0:0,0,0	./.:0,0:0:0:0,0,0	./.:1,0:1:0:0,0,0	./.:0,0:0:0:0,0,0	./.:0,0:0:0:0,0,0	1/1:0,2:2:6:81,6,0	./.:0,0:0:0:0,0,0	./.:0,0:0:0:0,0,0	0/0:1,0:1:3:0,3,32	./.:1,0:1:0:0,0,0	./.:0,0:0:0:0,0,0	./.:1,0:1:0:0,0,0
Chr1	6264336	.	G	A	930.62	.	AC=18;AF=0.360;AN=50;DP=70;ExcessHet=0.0000;FS=0.000;InbreedingCoeff=0.3886;MLEAC=45;MLEAF=0.900;MQ=60.00;QD=32.86;SOR=3.716	GT:AD:DP:GQ:PL	./.:0,0:0:0:0,0,0	./.:0,0:0:0:0,0,0	0/0:1,0:1:3:0,3,37	./.:0,0:0:0:0,0,0	./.:0,0:0:0:0,0,0	./.:0,0:0:0:0,0,0	0/0:1,0:1:3:0,3,37	./.:0,0:0:0:0,0,0	./.:0,0:0:0:0,0,0	./.:0,0:0:0:0,0,0	0/0:2,0:2:6:0,6,63	0/0:3,0:3:9:0,9,102	./.:0,0:0:0:0,0,0	0/0:1,0:1:3:0,3,21	./.:0,0:0:0:0,0,0	./.:0,0:0:0:0,0,0	0/0:1,0:1:3:0,3,25	./.:0,0:0:0:0,0,0	./.:0,0:0:0:0,0,0	./.:0,0:0:0:0,0,0	./.:2,0:2:0:0,0,0	./.:0,0:0:0:0,0,0	./.:0,0:0:0:0,0,0	0/0:1,0:1:3:0,3,33	./.:0,0:0:0:0,0,0	0/0:1,0:1:3:0,3,33	./.:0,0:0:0:0,0,0	1/1:0,2:2:6:80,6,0	./.:0,0:0:0:0,0,0	0/0:1,0:1:3:0,3,32	./.:0,0:0:0:0,0,0	./.:0,0:0:0:0,0,0	1/1:0,2:2:6:81,6,0	./.:0,0:0:0:0,0,0	./.:0,0:0:0:0,0,0	./.:0,0:0:0:0,0,0	1/1:0,2:2:6:85,6,0	0/0:5,0:5:0:0,0,93	./.:0,0:0:0:0,0,0	0/0:2,0:2:6:0,6,49	./.:0,0:0:0:0,0,0	1/1:0,2:2:6:84,6,0	0/0:1,0:1:3:0,3,42	./.:1,0:1:0:0,0,0	./.:0,0:0:0:0,0,0	0/0:1,0:1:3:0,3,33	./.:0,0:0:0:0,0,0	./.:0,0:0:0:0,0,0	./.:0,0:0:0:0,0,0	1/1:0,2:2:6:75,6,0	./.:0,0:0:0:0,0,0	./.:0,0:0:0:0,0,0	1/1:0,4:4:12:164,12,0	./.:0,0:0:0:0,0,0	./.:0,0:0:0:0,0,0	./.:0,0:0:0:0,0,0	0/0:5,0:5:15:0,15,179	./.:0,0:0:0:0,0,0	./.:0,0:0:0:0,0,0	./.:0,0:0:0:0,0,0	./.:1,0:1:0:0,0,0	./.:0,0:0:0:0,0,0	./.:0,0:0:0:0,0,0	1/1:0,2:2:6:79,6,0	1/1:0,2:2:6:77,6,0	./.:0,0:0:0:0,0,0	1/1:0,2:2:6:83,6,0	./.:0,0:0:0:0,0,0	./.:1,0:1:0:0,0,0	0/0:1,0:1:3:0,3,35	./.:0,0:0:0:0,0,0	0/0:2,0:2:6:0,6,49	./.:0,0:0:0:0,0,0
Chr1	6264342	.	C	T	53.26	.	AC=2;AF=0.063;AN=32;DP=35;ExcessHet=0.0000;FS=0.000;InbreedingCoeff=0.3544;MLEAC=6;MLEAF=0.188;MQ=60.00;QD=26.63;SOR=2.303	GT:AD:DP:GQ:PL	./.:0,0:0:0:0,0,0	./.:0,0:0:0:0,0,0	0/0:1,0:1:3:0,3,37	./.:0,0:0:0:0,0,0	./.:0,0:0:0:0,0,0	./.:0,0:0:0:0,0,0	0/0:1,0:1:3:0,3,37	./.:0,0:0:0:0,0,0	./.:0,0:0:0:0,0,0	./.:0,0:0:0:0,0,0	0/0:2,0:2:6:0,6,63	0/0:2,0:2:6:0,6,82	./.:0,0:0:0:0,0,0	0/0:1,0:1:3:0,3,21	./.:0,0:0:0:0,0,0	./.:0,0:0:0:0,0,0	0/0:1,0:1:3:0,3,25	./.:0,0:0:0:0,0,0	./.:0,0:0:0:0,0,0	./.:0,0:0:0:0,0,0	./.:1,0:1:0:0,0,0	./.:0,0:0:0:0,0,0	./.:0,0:0:0:0,0,0	0/0:1,0:1:3:0,3,33	./.:0,0:0:0:0,0,0	0/0:1,0:1:3:0,3,33	./.:0,0:0:0:0,0,0	./.:0,0:0:0:0,0,0	./.:0,0:0:0:0,0,0	0/0:1,0:1:3:0,3,32	./.:0,0:0:0:0,0,0	./.:0,0:0:0:0,0,0	./.:0,0:0:0:0,0,0	./.:0,0:0:0:0,0,0	./.:0,0:0:0:0,0,0	./.:0,0:0:0:0,0,0	./.:1,0:1:0:0,0,0	0/0:4,0:4:12:0,12,133	./.:0,0:0:0:0,0,0	0/0:2,0:2:6:0,6,49	./.:0,0:0:0:0,0,0	./.:0,0:0:0:0,0,0	./.:1,0:1:0:0,0,0	./.:1,0:1:0:0,0,0	./.:0,0:0:0:0,0,0	0/0:1,0:1:3:0,3,33	./.:0,0:0:0:0,0,0	./.:0,0:0:0:0,0,0	./.:0,0:0:0:0,0,0	./.:0,0:0:0:0,0,0	./.:0,0:0:0:0,0,0	./.:0,0:0:0:0,0,0	./.:0,0:0:0:0,0,0	./.:0,0:0:0:0,0,0	./.:0,0:0:0:0,0,0	./.:0,0:0:0:0,0,0	0/0:5,0:5:15:0,15,179	./.:0,0:0:0:0,0,0	./.:0,0:0:0:0,0,0	./.:0,0:0:0:0,0,0	./.:1,0:1:0:0,0,0	./.:0,0:0:0:0,0,0	./.:0,0:0:0:0,0,0	./.:0,0:0:0:0,0,0	./.:1,0:1:0:0,0,0	./.:0,0:0:0:0,0,0	./.:0,0:0:0:0,0,0	./.:0,0:0:0:0,0,0	1/1:0,2:2:6:49,6,0	0/0:1,0:1:3:0,3,35	./.:0,0:0:0:0,0,0	0/0:2,0:2:6:0,6,49	./.:0,0:0:0:0,0,0
Chr1	6264514	.	C	G	3568.58	.	AC=48;AF=0.750;AN=64;DP=138;ExcessHet=0.0000;FS=0.000;InbreedingCoeff=0.4518;MLEAC=105;MLEAF=1.00;MQ=60.00;QD=33.20;SOR=1.164	GT:AD:DP:GQ:PL	./.:0,0:0:0:0,0,0	1/1:0,4:4:12:156,12,0	./.:0,0:0:0:0,0,0	./.:0,0:0:0:0,0,0	./.:0,0:0:0:0,0,0	./.:0,0:0:0:0,0,0	0/0:1,0:1:3:0,3,35	./.:0,0:0:0:0,0,0	1/1:0,2:2:6:82,6,0	./.:0,0:0:0:0,0,0	0/0:2,0:2:6:0,6,59	0/0:2,0:2:6:0,6,58	./.:0,0:0:0:0,0,0	0/0:1,0:1:3:0,3,35	./.:0,0:0:0:0,0,0	./.:0,0:0:0:0,0,0	./.:0,0:0:0:0,0,0	./.:0,0:0:0:0,0,0	./.:0,0:0:0:0,0,0	./.:0,0:0:0:0,0,0	1/1:0,2:2:6:66,6,0	./.:0,0:0:0:0,0,0	./.:1,0:1:0:0,0,0	./.:0,0:0:0:0,0,0	1/1:0,3:3:9:123,9,0	./.:0,0:0:0:0,0,0	./.:0,0:0:0:0,0,0	./.:0,0:0:0:0,0,0	1/1:0,2:2:6:78,6,0	./.:0,0:0:0:0,0,0	1/1:0,2:2:6:83,6,0	./.:0,0:0:0:0,0,0	1/1:0,5:5:15:206,15,0	1/1:0,5:5:15:198,15,0	./.:0,0:0:0:0,0,0	./.:0,0:0:0:0,0,0	1/1:0,2:2:6:82,6,0	./.:1,0:1:0:0,0,0	1/1:0,3:3:9:90,9,0	./.:0,0:0:0:0,0,0	0/0:1,0:1:3:0,3,23	1/1:0,2:2:6:83,6,0	./.:0,0:0:0:0,0,0	1/1:0,3:3:9:124,9,0	1/1:0,3:3:9:124,9,0	0/0:1,0:1:3:0,3,36	1/1:0,2:2:6:83,6,0	./.:0,0:0:0:0,0,0	./.:0,0:0:0:0,0,0	1/1:0,2:2:6:80,6,0	./.:0,0:0:0:0,0,0	./.:0,0:0:0:0,0,0	1/1:0,3:3:9:124,9,0	./.:0,0:0:0:0,0,0	1/1:0,2:2:6:77,6,0	./.:0,0:0:0:0,0,0	0/0:2,0:2:6:0,6,76	./.:0,0:0:0:0,0,0	./.:0,0:0:0:0,0,0	1/1:0,2:2:6:82,6,0	1/1:0,2:2:6:83,6,0	./.:0,0:0:0:0,0,0	1/1:0,4:4:12:160,12,0	1/1:0,2:2:6:81,6,0	1/1:0,7:7:21:272,21,0	./.:0,0:0:0:0,0,0	1/1:0,4:4:12:159,12,0	./.:0,0:0:0:0,0,0	./.:1,0:1:0:0,0,0	./.:0,0:0:0:0,0,0	1/1:0,7:7:21:279,21,0	0/0:1,0:1:3:0,3,22	./.:0,0:0:0:0,0,0
Chr1	6264585	.	AC	A	58.37	.	AC=1;AF=0.011;AN=90;BaseQRankSum=-1.383e+00;DP=130;ExcessHet=0.0000;FS=0.000;InbreedingCoeff=0.3241;MLEAC=2;MLEAF=0.022;MQ=60.00;MQRankSum=0.00;QD=14.59;ReadPosRankSum=-1.383e+00;SOR=0.105	GT:AD:DP:GQ:PL	0/0:1,0:1:3:0,3,32	0/0:5,0:5:15:0,15,193	./.:0,0:0:0:0,0,0	./.:0,0:0:0:0,0,0	./.:0,0:0:0:0,0,0	0/0:1,0:1:3:0,3,24	0/0:1,0:1:3:0,3,35	./.:0,0:0:0:0,0,0	0/0:1,0:1:3:0,3,33	./.:0,0:0:0:0,0,0	0/0:1,0:1:3:0,3,37	0/0:1,0:1:3:0,3,38	./.:0,0:0:0:0,0,0	./.:0,0:0:0:0,0,0	./.:0,0:0:0:0,0,0	./.:0,0:0:0:0,0,0	./.:0,0:0:0:0,0,0	./.:0,0:0:0:0,0,0	0/0:1,0:1:3:0,3,18	0/0:2,0:2:6:0,6,72	0/0:2,0:2:6:0,6,65	./.:0,0:0:0:0,0,0	0/0:3,0:3:9:0,9,111	./.:0,0:0:0:0,0,0	0/0:6,0:6:18:0,18,233	./.:0,0:0:0:0,0,0	0/0:1,0:1:3:0,3,34	0/0:1,0:1:3:0,3,35	0/0:2,0:2:6:0,6,72	0/0:1,0:1:3:0,3,21	0/0:1,0:1:3:0,3,37	./.:0,0:0:0:0,0,0	0/0:8,0:8:24:0,24,269	0/0:6,0:6:18:0,18,198	./.:0,0:0:0:0,0,0	./.:0,0:0:0:0,0,0	0/0:4,0:4:12:0,12,150	0/0:2,0:2:6:0,6,74	0/0:3,0:3:9:0,9,117	./.:0,0:0:0:0,0,0	./.:0,0:0:0:0,0,0	0/0:3,0:3:9:0,9,109	./.:0,0:0:0:0,0,0	0/0:3,0:3:9:0,9,117	0/0:1,0:1:3:0,3,38	./.:0,0:0:0:0,0,0	0/0:2,0:2:6:0,6,64	./.:0,0:0:0:0,0,0	0/0:1,0:1:3:0,3,35	0/0:4,0:4:12:0,12,116	./.:0,0:0:0:0,0,0	./.:0,0:0:0:0,0,0	0/0:10,0:10:30:0,30,394	0/0:1,0:1:3:0,3,14	0/0:4,0:4:12:0,12,118	./.:0,0:0:0:0,0,0	0/0:3,0:3:6:0,6,90	0/0:1,0:1:3:0,3,22	0/0:4,0:4:12:0,12,148	0/0:2,0:2:6:0,6,75	0/0:2,0:2:6:0,6,61	./.:0,0:0:0:0,0,0	0/0:4,0:4:12:0,12,151	0/0:3,0:3:9:0,9,83	0/0:7,0:7:21:0,21,255	0/0:1,0:1:3:0,3,23	0/0:5,0:5:15:0,15,181	./.:0,0:0:0:0,0,0	0/1:2,2:4:69:69,0,69	./.:0,0:0:0:0,0,0	0/0:9,0:9:27:0,27,326	0/0:1,0:1:3:0,3,22	0/0:1,0:1:3:0,3,32
Chr1	6264642	.	T	C	2470.66	.	AC=30;AF=0.556;AN=54;DP=139;ExcessHet=0.0000;FS=0.000;InbreedingCoeff=0.4335;MLEAC=81;MLEAF=1.00;MQ=60.00;QD=37.72;SOR=3.528	GT:AD:DP:GQ:PL	1/1:0,3:3:9:121,9,0	./.:0,0:0:0:0,0,0	./.:0,0:0:0:0,0,0	./.:0,0:0:0:0,0,0	./.:0,0:0:0:0,0,0	./.:1,0:1:0:0,0,0	./.:0,0:0:0:0,0,0	0/0:1,0:1:3:0,3,36	0/0:1,0:1:3:0,3,33	./.:0,0:0:0:0,0,0	0/0:1,0:1:3:0,3,37	./.:0,0:0:0:0,0,0	./.:0,0:0:0:0,0,0	./.:0,0:0:0:0,0,0	./.:0,0:0:0:0,0,0	./.:0,0:0:0:0,0,0	./.:0,0:0:0:0,0,0	./.:0,0:0:0:0,0,0	./.:0,0:0:0:0,0,0	0/0:3,0:3:9:0,9,90	./.:0,0:0:0:0,0,0	./.:0,0:0:0:0,0,0	1/1:0,2:2:6:83,6,0	./.:0,0:0:0:0,0,0	1/1:0,3:3:9:124,9,0	./.:0,0:0:0:0,0,0	./.:1,0:1:0:0,0,0	./.:1,0:1:0:0,0,0	./.:2,0:2:0:0,0,0	0/0:1,0:1:3:0,3,16	./.:1,0:1:0:0,0,0	./.:0,0:0:0:0,0,0	1/1:0,4:4:12:163,12,0	1/1:0,3:3:9:117,9,0	./.:0,0:0:0:0,0,0	./.:0,0:0:0:0,0,0	1/1:0,2:2:6:82,6,0	./.:2,0:2:0:0,0,0	1/1:0,4:4:12:162,12,0	./.:0,0:0:0:0,0,0	0/0:1,0:1:3:0,3,20	./.:1,0:1:0:0,0,0	./.:0,0:0:0:0,0,0	./.:0,0:0:0:0,0,0	./.:0,0:0:0:0,0,0	./.:0,0:0:0:0,0,0	./.:0,0:0:0:0,0,0	./.:0,0:0:0:0,0,0	0/0:1,0:1:3:0,3,35	./.:0,0:0:0:0,0,0	./.:0,0:0:0:0,0,0	./.:0,0:0:0:0,0,0	1/1:0,7:7:21:288,21,0	0/0:1,0:1:3:0,3,14	1/1:0,5:5:15:204,15,0	./.:0,0:0:0:0,0,0	0/0:1,0:1:3:0,3,20	0/0:2,0:2:6:0,6,49	1/1:0,4:4:12:161,12,0	./.:0,0:0:0:0,0,0	./.:0,0:0:0:0,0,0	./.:0,0:0:0:0,0,0	./.:1,0:1:0:0,0,0	1/1:0,2:2:6:83,6,0	1/1:0,3:3:9:120,9,0	0/0:1,0:1:3:0,3,23	1/1:0,3:3:9:124,9,0	./.:0,0:0:0:0,0,0	1/1:0,2:2:6:84,6,0	./.:0,0:0:0:0,0,0	1/1:0,5:5:15:207,15,0	0/0:1,0:1:3:0,3,37	./.:1,0:1:0:0,0,0
Chr1	6264746	.	G	A	854.44	.	AC=14;AF=0.318;AN=44;DP=80;ExcessHet=0.0000;FS=0.000;InbreedingCoeff=0.3704;MLEAC=43;MLEAF=0.977;MQ=60.00;QD=30.56;SOR=1.981	GT:AD:DP:GQ:PL	./.:1,0:1:0:0,0,0	1/1:0,2:2:6:81,6,0	./.:0,0:0:0:0,0,0	./.:0,0:0:0:0,0,0	./.:0,0:0:0:0,0,0	./.:0,0:0:0:0,0,0	0/0:1,0:1:3:0,3,37	0/0:1,0:1:3:0,3,36	0/0:1,0:1:3:0,3,36	./.:0,0:0:0:0,0,0	0/0:1,0:1:3:0,3,37	./.:0,0:0:0:0,0,0	./.:0,0:0:0:0,0,0	./.:0,0:0:0:0,0,0	./.:0,0:0:0:0,0,0	./.:0,0:0:0:0,0,0	./.:0,0:0:0:0,0,0	./.:0,0:0:0:0,0,0	./.:0,0:0:0:0,0,0	0/0:1,0:1:3:0,3,39	./.:0,0:0:0:0,0,0	./.:1,0:1:0:0,0,0	./.:1,0:1:0:0,0,0	./.:0,0:0:0:0,0,0	./.:0,0:0:0:0,0,0	./.:0,0:0:0:0,0,0	0/0:2,0:2:6:0,6,49	./.:1,0:1:0:0,0,0	0/0:1,0:1:3:0,3,36	./.:0,0:0:0:0,0,0	./.:0,0:0:0:0,0,0	./.:0,0:0:0:0,0,0	./.:1,0:1:0:0,0,0	./.:1,0:1:0:0,0,0	0/0:1,0:1:3:0,3,34	./.:0,0:0:0:0,0,0	1/1:0,2:2:6:75,6,0	./.:1,0:1:0:0,0,0	1/1:0,4:4:12:153,12,0	./.:0,0:0:0:0,0,0	./.:0,0:0:0:0,0,0	./.:1,0:1:0:0,0,0	./.:0,0:0:0:0,0,0	./.:0,0:0:0:0,0,0	./.:0,0:0:0:0,0,0	./.:0,0:0:0:0,0,0	./.:0,0:0:0:0,0,0	./.:0,0:0:0:0,0,0	0/0:1,0:1:3:0,3,37	./.:1,0:1:0:0,0,0	0/0:1,0:1:3:0,3,32	./.:0,0:0:0:0,0,0	1/1:0,4:4:12:155,12,0	0/0:1,0:1:3:0,3,38	./.:1,0:1:0:0,0,0	./.:0,0:0:0:0,0,0	0/0:1,0:1:3:0,3,36	0/0:1,0:1:3:0,3,38	./.:0,0:0:0:0,0,0	./.:1,0:1:0:0,0,0	./.:1,0:1:0:0,0,0	./.:0,0:0:0:0,0,0	./.:1,0:1:0:0,0,0	1/1:0,2:2:6:76,6,0	1/1:0,2:2:6:73,6,0	0/0:1,0:1:3:0,3,19	1/1:0,3:3:9:116,9,0	./.:0,0:0:0:0,0,0	./.:1,0:1:0:0,0,0	./.:0,0:0:0:0,0,0	./.:0,0:0:0:0,0,0	0/0:1,0:1:3:0,3,37	./.:0,0:0:0:0,0,0
Chr1	6264834	.	G	A	285.23	.	AC=4;AF=0.154;AN=26;DP=27;ExcessHet=0.0000;FS=0.000;InbreedingCoeff=0.3499;MLEAC=16;MLEAF=0.615;MQ=60.00;QD=34.31;SOR=0.693	GT:AD:DP:GQ:PL	./.:0,0:0:0:0,0,0	./.:0,0:0:0:0,0,0	./.:0,0:0:0:0,0,0	./.:0,0:0:0:0,0,0	./.:0,0:0:0:0,0,0	./.:0,0:0:0:0,0,0	./.:0,0:0:0:0,0,0	0/0:1,0:1:3:0,3,33	0/0:1,0:1:3:0,3,38	./.:0,0:0:0:0,0,0	./.:0,0:0:0:0,0,0	./.:0,0:0:0:0,0,0	./.:0,0:0:0:0,0,0	./.:0,0:0:0:0,0,0	./.:0,0:0:0:0,0,0	./.:0,0:0:0:0,0,0	./.:0,0:0:0:0,0,0	./.:0,0:0:0:0,0,0	./.:0,0:0:0:0,0,0	0/0:3,0:3:9:0,9,110	./.:0,0:0:0:0,0,0	./.:0,0:0:0:0,0,0	./.:0,0:0:0:0,0,0	./.:0,0:0:0:0,0,0	./.:0,0:0:0:0,0,0	./.:0,0:0:0:0,0,0	./.:0,0:0:0:0,0,0	./.:0,0:0:0:0,0,0	./.:0,0:0:0:0,0,0	0/0:1,0:1:3:0,3,31	./.:0,0:0:0:0,0,0	./.:0,0:0:0:0,0,0	./.:0,0:0:0:0,0,0	./.:0,0:0:0:0,0,0	0/0:1,0:1:3:0,3,35	./.:0,0:0:0:0,0,0	./.:0,0:0:0:0,0,0	0/0:1,0:1:3:0,3,33	./.:0,0:0:0:0,0,0	./.:0,0:0:0:0,0,0	./.:0,0:0:0:0,0,0	./.:0,0:0:0:0,0,0	./.:0,0:0:0:0,0,0	./.:0,0:0:0:0,0,0	1/1:0,4:4:12:168,12,0	./.:0,0:0:0:0,0,0	./.:0,0:0:0:0,0,0	./.:0,0:0:0:0,0,0	./.:0,0:0:0:0,0,0	./.:0,0:0:0:0,0,0	0/0:2,0:2:6:0,6,49	./.:0,0:0:0:0,0,0	./.:0,0:0:0:0,0,0	0/0:1,0:1:3:0,3,22	./.:0,0:0:0:0,0,0	./.:0,0:0:0:0,0,0	0/0:1,0:1:3:0,3,22	./.:0,0:0:0:0,0,0	./.:0,0:0:0:0,0,0	./.:0,0:0:0:0,0,0	./.:0,0:0:0:0,0,0	0/0:1,0:1:3:0,3,22	./.:0,0:0:0:0,0,0	1/1:0,2:2:6:81,6,0	./.:0,0:0:0:0,0,0	0/0:1,0:1:3:0,3,33	./.:1,0:1:0:0,0,0	./.:0,0:0:0:0,0,0	./.:0,0:0:0:0,0,0	./.:0,0:0:0:0,0,0	./.:0,0:0:0:0,0,0	./.:0,0:0:0:0,0,0	./.:0,0:0:0:0,0,0
Chr1	6265519	.	C	T	5778.44	.	AC=70;AF=0.972;AN=72;BaseQRankSum=1.38;DP=215;ExcessHet=0.0616;FS=3.302;InbreedingCoeff=0.3913;MLEAC=130;MLEAF=1.00;MQ=60.00;MQRankSum=0.00;QD=24.32;ReadPosRankSum=1.59;SOR=2.058	GT:AD:DP:GQ:PL	./.:0,0:0:0:0,0,0	./.:0,0:0:0:0,0,0	1/1:0,4:4:12:158,12,0	1/1:0,3:3:9:123,9,0	1/1:0,2:2:6:80,6,0	./.:1,0:1:0:0,0,0	1/1:0,3:3:9:120,9,0	1/1:0,3:3:9:118,9,0	1/1:0,3:3:9:121,9,0	1/1:0,4:4:12:154,12,0	1/1:0,5:5:15:196,15,0	1/1:0,2:2:6:82,6,0	1/1:0,6:6:18:234,18,0	1/1:0,2:2:6:77,6,0	1/1:0,4:4:12:154,12,0	./.:1,0:1:0:0,0,0	0/1:2,2:4:37:64,0,37	./.:0,0:0:0:0,0,0	./.:0,0:0:0:0,0,0	./.:1,0:1:0:0,0,0	./.:0,0:0:0:0,0,0	./.:1,0:1:0:0,0,0	./.:0,0:0:0:0,0,0	./.:1,0:1:0:0,0,0	./.:0,0:0:0:0,0,0	./.:0,0:0:0:0,0,0	./.:0,0:0:0:0,0,0	./.:0,0:0:0:0,0,0	./.:0,0:0:0:0,0,0	./.:2,0:2:0:0,0,0	1/1:0,2:2:6:79,6,0	./.:1,0:1:0:0,0,0	./.:0,0:0:0:0,0,0	1/1:0,3:3:9:116,9,0	1/1:0,2:2:6:80,6,0	./.:0,0:0:0:0,0,0	./.:1,0:1:0:0,0,0	1/1:0,5:5:15:197,15,0	1/1:0,2:2:6:81,6,0	1/1:0,2:2:6:78,6,0	1/1:0,2:2:6:78,6,0	./.:1,0:1:0:0,0,0	./.:0,0:0:0:0,0,0	./.:1,0:1:0:0,0,0	./.:0,0:0:0:0,0,0	./.:1,0:1:0:0,0,0	./.:1,0:1:0:0,0,0	1/1:0,2:2:6:73,6,0	1/1:0,3:3:9:120,9,0	./.:1,0:1:0:0,0,0	1/1:0,5:5:15:170,15,0	./.:1,0:1:0:0,0,0	./.:0,0:0:0:0,0,0	0/1:1,8:9:16:286,0,16	1/1:0,2:2:6:81,6,0	1/1:0,9:9:27:366,27,0	1/1:0,2:2:6:80,6,0	1/1:0,3:3:9:120,9,0	1/1:0,2:2:6:80,6,0	./.:1,0:1:0:0,0,0	./.:1,0:1:0:0,0,0	1/1:0,4:4:12:155,12,0	1/1:0,3:3:9:117,9,0	./.:0,0:0:0:0,0,0	./.:0,0:0:0:0,0,0	1/1:0,2:2:6:80,6,0	1/1:0,2:2:6:78,6,0	1/1:0,4:4:12:160,12,0	./.:1,0:1:0:0,0,0	1/1:0,4:4:12:157,12,0	./.:1,0:1:0:0,0,0	1/1:0,5:5:15:196,15,0	./.:1,0:1:0:0,0,0
Chr1	6265845	.	C	T	2585.26	.	AC=35;AF=0.287;AN=122;BaseQRankSum=-1.111e+00;DP=422;ExcessHet=0.0000;FS=10.922;InbreedingCoeff=0.5285;MLEAC=37;MLEAF=0.303;MQ=60.00;MQRankSum=0.00;QD=28.10;ReadPosRankSum=0.189;SOR=0.118	GT:AD:DP:GQ:PL	1/1:0,3:3:9:116,9,0	./.:0,0:0:0:0,0,0	0/0:6,0:6:15:0,15,225	0/0:6,0:6:18:0,18,219	0/1:4,2:6:62:62,0,143	0/0:2,0:2:6:0,6,75	0/0:11,0:11:33:0,33,403	0/0:16,0:16:45:0,45,675	0/1:5,5:10:99:167,0,179	0/0:18,0:18:54:0,54,648	0/0:12,0:12:36:0,36,443	0/0:10,0:10:30:0,30,390	0/0:18,0:18:54:0,54,640	0/0:10,0:10:27:0,27,405	0/0:8,0:8:24:0,24,318	0/0:8,0:8:24:0,24,273	0/0:5,0:5:9:0,9,135	0/0:3,0:3:9:0,9,101	0/0:2,0:2:6:0,6,74	0/0:2,0:2:6:0,6,76	1/1:0,2:2:6:64,6,0	0/1:3,3:6:73:92,0,73	1/1:0,2:2:6:80,6,0	0/0:3,0:3:9:0,9,114	1/1:0,3:3:9:110,9,0	0/0:3,0:3:9:0,9,112	./.:0,0:0:0:0,0,0	1/1:0,3:3:9:110,9,0	./.:1,0:1:0:0,0,0	0/0:7,0:7:21:0,21,278	0/1:2,2:4:61:61,0,71	0/0:3,0:3:9:0,9,112	1/1:0,3:3:9:110,9,0	1/1:0,3:3:9:118,9,0	0/0:12,0:12:27:0,27,405	./.:0,0:0:0:0,0,0	./.:1,0:1:0:0,0,0	0/0:8,0:8:24:0,24,316	1/1:0,9:9:27:354,27,0	0/0:7,0:7:21:0,21,263	0/0:5,0:5:15:0,15,193	./.:1,0:1:0:0,0,0	./.:1,0:1:0:0,0,0	1/1:0,4:4:12:154,12,0	./.:1,0:1:0:0,0,0	0/0:6,0:6:18:0,18,169	0/0:7,0:7:0:0,0,180	0/0:4,0:4:12:0,12,121	0/0:8,0:8:24:0,24,254	1/1:0,2:2:6:73,6,0	0/0:3,0:3:9:0,9,101	0/0:3,0:3:9:0,9,110	./.:0,0:0:0:0,0,0	0/0:17,0:17:51:0,51,613	./.:1,0:1:0:0,0,0	0/0:12,0:12:33:0,33,495	0/0:11,0:11:24:0,24,360	0/0:9,0:9:27:0,27,368	0/1:2,4:6:58:136,0,58	./.:0,0:0:0:0,0,0	0/1:1,3:4:27:101,0,27	0/0:8,0:8:21:0,21,315	0/1:2,4:6:61:133,0,61	./.:1,0:1:0:0,0,0	1/1:0,2:2:6:78,6,0	0/0:12,0:12:33:0,33,495	1/1:0,6:6:18:229,18,0	0/0:8,0:8:21:0,21,315	1/1:0,3:3:9:122,9,0	0/0:9,0:9:24:0,24,360	1/1:0,5:5:15:201,15,0	0/0:6,0:6:18:0,18,216	0/0:3,0:3:0:0,0,43
Chr1	6265863	.	C	T	134.76	.	AC=2;AF=0.023;AN=88;DP=318;ExcessHet=0.0000;FS=0.000;InbreedingCoeff=0.4789;MLEAC=2;MLEAF=0.023;MQ=60.00;QD=33.69;SOR=0.693	GT:AD:DP:GQ:PL	./.:0,0:0:0:0,0,0	./.:2,0:2:0:0,0,0	0/0:5,0:5:12:0,12,180	0/0:6,0:6:18:0,18,219	0/0:3,0:3:6:0,6,90	./.:0,0:0:0:0,0,0	0/0:13,0:13:27:0,27,405	0/0:11,0:11:33:0,33,390	0/0:7,0:7:0:0,0,113	0/0:18,0:18:45:0,45,675	0/0:12,0:12:33:0,33,495	0/0:11,0:11:24:0,24,360	0/0:18,0:18:48:0,48,720	0/0:8,0:8:21:0,21,315	0/0:8,0:8:21:0,21,315	0/0:7,0:7:18:0,18,270	0/0:1,0:1:3:0,3,36	0/0:4,0:4:9:0,9,135	./.:0,0:0:0:0,0,0	0/0:3,0:3:9:0,9,111	./.:1,0:1:0:0,0,0	0/0:4,0:4:0:0,0,47	./.:1,0:1:0:0,0,0	0/0:3,0:3:9:0,9,114	./.:0,0:0:0:0,0,0	0/0:3,0:3:9:0,9,112	./.:0,0:0:0:0,0,0	./.:0,0:0:0:0,0,0	./.:0,0:0:0:0,0,0	0/0:4,0:4:12:0,12,157	./.:2,0:2:0:0,0,0	0/0:1,0:1:3:0,3,36	./.:0,0:0:0:0,0,0	./.:0,0:0:0:0,0,0	0/0:11,0:11:21:0,21,315	./.:0,0:0:0:0,0,0	./.:1,0:1:0:0,0,0	0/0:8,0:8:18:0,18,270	./.:1,0:1:0:0,0,0	0/0:7,0:7:18:0,18,270	0/0:6,0:6:18:0,18,213	./.:0,0:0:0:0,0,0	./.:1,0:1:0:0,0,0	./.:2,0:2:0:0,0,0	./.:0,0:0:0:0,0,0	0/0:5,0:5:15:0,15,165	0/0:6,0:6:15:0,15,225	0/0:4,0:4:9:0,9,135	0/0:5,0:5:15:0,15,164	./.:3,0:3:0:0,0,0	0/0:2,0:2:6:0,6,64	0/0:2,0:2:6:0,6,56	./.:0,0:0:0:0,0,0	0/0:17,0:17:39:0,39,585	./.:0,0:0:0:0,0,0	0/0:9,0:9:18:0,18,270	0/0:6,0:6:18:0,18,228	0/0:7,0:7:12:0,12,180	0/0:1,0:1:3:0,3,38	./.:0,0:0:0:0,0,0	./.:3,0:3:0:0,0,0	0/0:7,0:7:15:0,15,225	0/0:3,0:3:9:0,9,114	./.:2,0:2:0:0,0,0	./.:1,0:1:0:0,0,0	0/0:9,0:9:21:0,21,315	1/1:0,4:4:12:158,12,0	0/0:6,0:6:15:0,15,225	./.:2,0:2:0:0,0,0	0/0:5,0:5:15:0,15,193	./.:0,0:0:0:0,0,0	0/0:6,0:6:12:0,12,180	0/0:1,0:1:3:0,3,21
Chr1	6266016	.	G	A	244.67	.	AC=5;AF=0.066;AN=76;BaseQRankSum=-3.190e-01;DP=130;ExcessHet=0.0000;FS=0.000;InbreedingCoeff=0.4091;MLEAC=7;MLEAF=0.092;MQ=60.00;MQRankSum=0.00;QD=30.58;ReadPosRankSum=-1.150e+00;SOR=0.693	GT:AD:DP:GQ:PL	./.:0,0:0:0:0,0,0	./.:0,0:0:0:0,0,0	0/0:3,0:3:9:0,9,83	./.:0,0:0:0:0,0,0	./.:1,0:1:0:0,0,0	./.:0,0:0:0:0,0,0	0/0:4,0:4:12:0,12,125	0/0:4,0:4:12:0,12,149	0/0:5,0:5:15:0,15,165	0/0:4,0:4:12:0,12,148	0/0:6,0:6:18:0,18,190	0/0:2,0:2:6:0,6,64	0/0:5,0:5:15:0,15,147	0/0:5,0:5:15:0,15,157	0/0:2,0:2:6:0,6,71	./.:0,0:0:0:0,0,0	./.:0,0:0:0:0,0,0	0/0:3,0:3:9:0,9,112	0/0:1,0:1:3:0,3,37	0/0:4,0:4:12:0,12,123	./.:0,0:0:0:0,0,0	./.:0,0:0:0:0,0,0	./.:0,0:0:0:0,0,0	./.:0,0:0:0:0,0,0	./.:1,0:1:0:0,0,0	0/0:3,0:3:9:0,9,81	./.:0,0:0:0:0,0,0	./.:1,0:1:0:0,0,0	./.:0,0:0:0:0,0,0	0/0:2,0:2:6:0,6,75	0/0:2,0:2:6:0,6,61	./.:0,0:0:0:0,0,0	./.:1,0:1:0:0,0,0	./.:0,0:0:0:0,0,0	0/0:7,0:7:21:0,21,261	./.:0,0:0:0:0,0,0	./.:1,0:1:0:0,0,0	0/0:4,0:4:12:0,12,99	./.:0,0:0:0:0,0,0	0/0:2,0:2:6:0,6,49	0/0:2,0:2:6:0,6,73	./.:1,0:1:0:0,0,0	./.:0,0:0:0:0,0,0	./.:1,0:1:0:0,0,0	./.:1,0:1:0:0,0,0	0/0:2,0:2:6:0,6,67	0/0:1,0:1:3:0,3,16	0/0:2,0:2:6:0,6,68	0/0:3,0:3:9:0,9,103	./.:0,0:0:0:0,0,0	./.:0,0:0:0:0,0,0	./.:0,0:0:0:0,0,0	./.:0,0:0:0:0,0,0	0/0:6,0:6:18:0,18,226	./.:1,0:1:0:0,0,0	0/0:5,0:5:15:0,15,185	0/0:3,0:3:6:0,6,90	0/0:2,0:2:6:0,6,49	0/1:1,3:4:29:109,0,29	./.:0,0:0:0:0,0,0	0/0:3,0:3:0:0,0,36	0/0:3,0:3:9:0,9,96	0/0:2,0:2:0:0,0,3	1/1:0,2:2:6:80,6,0	./.:1,0:1:0:0,0,0	0/0:3,0:3:9:0,9,102	1/1:0,2:2:6:80,6,0	0/0:1,0:1:3:0,3,36	./.:0,0:0:0:0,0,0	0/0:2,0:2:6:0,6,73	./.:1,0:1:0:0,0,0	./.:0,0:0:0:0,0,0	0/0:2,0:2:6:0,6,49
Chr1	6266121	.	TA	T	37.85	.	AC=1;AF=7.692e-03;AN=130;BaseQRankSum=-1.068e+00;DP=261;ExcessHet=0.0000;FS=0.000;InbreedingCoeff=0.2198;MLEAC=1;MLEAF=7.692e-03;MQ=60.00;MQRankSum=0.00;QD=5.41;ReadPosRankSum=-5.660e-01;SOR=0.148	GT:AD:DP:GQ:PL	./.:0,0:0:0:0,0,0	./.:0,0:0:0:0,0,0	0/0:3,0:3:9:0,9,81	0/0:6,0:6:18:0,18,222	0/0:1,0:1:3:0,3,34	0/0:1,0:1:3:0,3,18	0/0:7,0:7:21:0,21,267	0/0:6,0:6:18:0,18,204	0/0:5,0:5:15:0,15,184	0/0:6,0:6:18:0,18,214	0/0:10,0:10:30:0,30,371	0/0:4,0:4:12:0,12,123	0/0:6,0:6:18:0,18,197	0/0:6,0:6:18:0,18,223	0/0:3,0:3:9:0,9,113	0/0:6,0:6:18:0,18,217	0/0:1,0:1:3:0,3,35	0/0:4,0:4:12:0,12,124	0/0:1,0:1:3:0,3,36	0/0:2,0:2:6:0,6,76	0/0:1,0:1:3:0,3,32	./.:0,0:0:0:0,0,0	0/0:2,0:2:6:0,6,74	./.:0,0:0:0:0,0,0	0/0:3,0:3:9:0,9,114	0/0:2,0:2:6:0,6,74	./.:0,0:0:0:0,0,0	0/0:2,0:2:6:0,6,72	0/0:2,0:2:6:0,6,59	0/0:5,0:5:15:0,15,188	0/0:2,0:2:6:0,6,74	0/0:1,0:1:3:0,3,21	0/0:4,0:4:12:0,12,122	0/0:7,0:7:21:0,21,257	0/0:6,0:6:12:0,12,180	./.:0,0:0:0:0,0,0	0/0:3,0:3:9:0,9,108	0/0:10,0:10:30:0,30,361	0/0:1,0:1:3:0,3,36	0/0:4,0:4:12:0,12,138	0/0:4,0:4:12:0,12,118	0/0:1,0:1:3:0,3,20	0/0:1,0:1:3:0,3,24	0/0:1,0:1:3:0,3,33	0/0:1,0:1:3:0,3,15	0/1:5,2:7:54:54,0,166	0/0:7,0:7:21:0,21,228	0/0:1,0:1:3:0,3,33	0/0:3,0:3:9:0,9,104	0/0:3,0:3:9:0,9,99	0/0:1,0:1:3:0,3,31	0/0:2,0:2:6:0,6,67	./.:0,0:0:0:0,0,0	0/0:12,0:12:36:0,36,420	0/0:2,0:2:6:0,6,49	0/0:8,0:8:24:0,24,279	0/0:4,0:4:12:0,12,129	./.:0,0:0:0:0,0,0	0/0:9,0:9:27:0,27,333	0/0:2,0:2:6:0,6,72	0/0:4,0:4:12:0,12,139	0/0:7,0:7:18:0,18,270	0/0:3,0:3:9:0,9,107	0/0:3,0:3:9:0,9,114	0/0:4,0:4:12:0,12,145	0/0:6,0:6:18:0,18,223	0/0:3,0:3:9:0,9,98	0/0:7,0:7:21:0,21,256	0/0:6,0:6:18:0,18,221	0/0:5,0:5:15:0,15,180	0/0:2,0:2:6:0,6,74	0/0:3,0:3:9:0,9,105	0/0:6,0:6:18:0,18,223
Chr1	6266154	.	A	AT	123.4	.	AC=4;AF=0.032;AN=126;BaseQRankSum=-1.834e+00;DP=280;ExcessHet=0.2127;FS=13.553;InbreedingCoeff=0.1983;MLEAC=5;MLEAF=0.040;MQ=60.00;MQRankSum=0.00;QD=4.57;ReadPosRankSum=-4.310e-01;SOR=0.027	GT:AD:DP:GQ:PL	./.:0,0:0:0:0,0,0	./.:0,0:0:0:0,0,0	0/0:4,0:4:12:0,12,122	0/0:8,0:8:24:0,24,305	0/0:1,0:1:3:0,3,34	0/0:1,0:1:3:0,3,18	0/0:6,0:6:18:0,18,203	0/0:6,0:6:18:0,18,204	0/0:4,0:4:12:0,12,152	0/0:6,0:6:18:0,18,222	0/1:8,2:10:31:31,0,214	0/0:6,0:6:18:0,18,160	0/0:7,0:7:18:0,18,270	0/0:4,0:4:12:0,12,130	0/0:4,0:4:12:0,12,149	0/0:6,0:6:18:0,18,217	0/0:1,0:1:3:0,3,35	0/0:4,0:4:9:0,9,135	0/0:1,0:1:3:0,3,36	0/0:2,0:2:6:0,6,76	./.:1,0:1:0:0,0,0	./.:0,0:0:0:0,0,0	0/0:1,0:1:3:0,3,37	./.:0,0:0:0:0,0,0	0/0:3,0:3:9:0,9,114	0/0:2,0:2:6:0,6,74	./.:0,0:0:0:0,0,0	0/0:1,0:1:3:0,3,20	0/0:2,0:2:6:0,6,59	0/0:4,0:4:12:0,12,148	0/0:4,0:4:12:0,12,110	0/0:1,0:1:3:0,3,21	0/1:2,2:4:49:49,0,49	0/0:7,0:7:21:0,21,257	0/0:4,0:4:12:0,12,142	./.:0,0:0:0:0,0,0	0/0:1,0:1:3:0,3,15	0/0:12,0:12:33:0,33,495	0/0:1,0:1:3:0,3,36	0/0:3,0:3:9:0,9,109	0/0:4,0:4:12:0,12,118	0/0:1,0:1:3:0,3,20	0/0:1,0:1:3:0,3,24	0/0:1,0:1:3:0,3,33	./.:0,0:0:0:0,0,0	0/0:6,0:6:18:0,18,206	0/0:7,0:7:21:0,21,228	0/0:1,0:1:3:0,3,33	0/0:4,0:4:12:0,12,122	0/0:4,0:4:12:0,12,108	0/0:2,0:2:6:0,6,49	0/0:4,0:4:12:0,12,117	./.:0,0:0:0:0,0,0	0/0:13,0:13:36:0,36,540	0/0:2,0:2:6:0,6,71	0/1:5,2:7:40:40,0,132	0/1:4,2:6:43:43,0,104	./.:0,0:0:0:0,0,0	0/0:9,0:9:24:0,24,360	0/0:2,0:2:6:0,6,72	0/0:4,0:4:12:0,12,139	0/0:9,0:9:27:0,27,313	0/0:4,0:4:12:0,12,147	0/0:3,0:3:9:0,9,114	0/0:4,0:4:12:0,12,133	0/0:7,0:7:21:0,21,220	0/0:4,0:4:12:0,12,159	0/0:9,0:9:27:0,27,309	0/0:6,0:6:12:0,12,180	0/0:6,0:6:18:0,18,203	0/0:2,0:2:6:0,6,74	0/0:5,0:5:15:0,15,181	0/0:6,0:6:18:0,18,197
Chr1	6266256	.	T	C	1455.37	.	AC=25;AF=0.227;AN=110;BaseQRankSum=0.00;DP=284;ExcessHet=0.0000;FS=5.146;InbreedingCoeff=0.5126;MLEAC=27;MLEAF=0.245;MQ=60.00;MQRankSum=0.00;QD=31.64;ReadPosRankSum=0.697;SOR=0.110	GT:AD:DP:GQ:PL	./.:0,0:0:0:0,0,0	./.:0,0:0:0:0,0,0	0/0:4,0:4:12:0,12,119	0/0:8,0:8:24:0,24,286	0/0:1,0:1:3:0,3,23	./.:2,0:2:0:0,0,0	0/0:5,0:5:15:0,15,188	0/0:2,0:2:6:0,6,73	0/0:4,0:4:12:0,12,135	0/0:9,0:9:27:0,27,259	0/0:11,0:11:30:0,30,450	0/0:2,0:2:6:0,6,62	0/0:6,0:6:18:0,18,200	0/0:5,0:5:15:0,15,157	0/0:8,0:8:24:0,24,224	0/0:11,0:11:33:0,33,377	0/0:4,0:4:12:0,12,121	0/0:2,0:2:6:0,6,69	./.:0,0:0:0:0,0,0	0/0:2,0:2:6:0,6,75	./.:1,0:1:0:0,0,0	0/0:2,0:2:6:0,6,49	1/1:0,2:2:6:82,6,0	0/0:1,0:1:3:0,3,34	./.:0,0:0:0:0,0,0	0/0:4,0:4:12:0,12,110	./.:0,0:0:0:0,0,0	1/1:0,2:2:6:83,6,0	0/0:1,0:1:3:0,3,36	0/0:6,0:6:18:0,18,232	0/1:2,3:5:64:108,0,64	./.:0,0:0:0:0,0,0	1/1:0,3:3:9:119,9,0	1/1:0,5:5:15:198,15,0	0/0:2,0:2:6:0,6,76	./.:0,0:0:0:0,0,0	./.:0,0:0:0:0,0,0	0/0:10,0:10:0:0,0,298	./.:1,0:1:0:0,0,0	0/0:3,0:3:9:0,9,87	0/0:2,0:2:6:0,6,58	./.:0,0:0:0:0,0,0	./.:0,0:0:0:0,0,0	./.:0,0:0:0:0,0,0	./.:1,0:1:0:0,0,0	0/0:4,0:4:12:0,12,153	0/0:4,0:4:9:0,9,135	0/0:2,0:2:6:0,6,44	0/0:5,0:5:15:0,15,158	1/1:0,2:2:6:82,6,0	0/0:1,0:1:3:0,3,30	0/0:4,0:4:12:0,12,115	./.:0,0:0:0:0,0,0	0/0:17,0:17:51:0,51,555	1/1:0,2:2:6:82,6,0	0/0:9,0:9:27:0,27,374	0/0:7,0:7:21:0,21,212	0/0:4,0:4:12:0,12,125	0/1:3,4:7:99:142,0,104	./.:1,0:1:0:0,0,0	0/0:5,0:5:0:0,0,121	0/0:10,0:10:27:0,27,405	0/1:2,2:4:66:66,0,66	./.:1,0:1:0:0,0,0	1/1:0,2:2:6:80,6,0	0/0:8,0:8:24:0,24,272	1/1:0,3:3:9:117,9,0	0/0:11,0:11:33:0,33,372	1/1:0,4:4:12:162,12,0	0/0:6,0:6:18:0,18,198	1/1:0,2:2:6:84,6,0	0/0:9,0:9:27:0,27,286	1/1:0,3:3:9:123,9,0
Chr1	6266265	.	T	TA	222.66	.	AC=5;AF=0.039;AN=128;BaseQRankSum=-1.383e+00;DP=289;ExcessHet=0.3575;FS=3.382;InbreedingCoeff=0.1172;MLEAC=7;MLEAF=0.055;MQ=60.00;MQRankSum=0.00;QD=6.55;ReadPosRankSum=-4.310e-01;SOR=0.263	GT:AD:DP:GQ:PL	./.:0,0:0:0:0,0,0	./.:0,0:0:0:0,0,0	0/1:2,2:4:49:49,0,49	0/1:7,2:9:34:34,0,187	0/0:1,0:1:3:0,3,23	0/0:2,0:2:6:0,6,61	0/0:5,0:5:15:0,15,188	0/0:2,0:2:6:0,6,73	0/0:4,0:4:12:0,12,135	0/1:5,3:8:68:68,0,106	0/0:13,0:13:0:0,0,349	0/0:3,0:3:9:0,9,113	0/0:6,0:6:18:0,18,200	0/0:5,0:5:15:0,15,164	0/1:4,3:7:71:71,0,81	0/0:10,0:10:30:0,30,349	0/0:4,0:4:12:0,12,121	0/0:2,0:2:6:0,6,69	./.:0,0:0:0:0,0,0	0/0:2,0:2:6:0,6,75	0/0:1,0:1:3:0,3,32	0/0:2,0:2:6:0,6,49	0/0:2,0:2:6:0,6,75	0/0:1,0:1:3:0,3,34	0/0:1,0:1:3:0,3,16	0/0:3,0:3:9:0,9,99	./.:0,0:0:0:0,0,0	0/0:2,0:2:6:0,6,76	0/0:1,0:1:3:0,3,36	0/0:5,0:5:15:0,15,171	0/0:6,0:6:18:0,18,190	./.:0,0:0:0:0,0,0	0/0:2,0:2:6:0,6,70	0/0:6,0:6:18:0,18,192	0/0:2,0:2:3:0,3,45	./.:0,0:0:0:0,0,0	0/0:1,0:1:3:0,3,35	0/0:10,0:10:30:0,30,359	0/0:1,0:1:3:0,3,38	0/0:3,0:3:9:0,9,87	0/0:2,0:2:6:0,6,58	./.:0,0:0:0:0,0,0	./.:0,0:0:0:0,0,0	0/0:1,0:1:3:0,3,36	0/0:1,0:1:3:0,3,38	0/0:4,0:4:12:0,12,153	0/0:4,0:4:12:0,12,148	0/0:2,0:2:6:0,6,44	0/0:5,0:5:0:0,0,89	0/0:2,0:2:6:0,6,73	0/0:1,0:1:3:0,3,30	0/0:4,0:4:12:0,12,115	./.:0,0:0:0:0,0,0	0/0:17,0:17:51:0,51,555	0/0:2,0:2:3:0,3,45	0/0:10,0:10:7:0,7,331	0/0:7,0:7:18:0,18,270	0/0:5,0:5:15:0,15,137	0/0:8,0:8:24:0,24,278	0/0:2,0:2:6:0,6,73	0/0:5,0:5:15:0,15,188	0/0:6,0:6:18:0,18,209	0/0:4,0:4:12:0,12,146	0/0:1,0:1:3:0,3,22	0/0:3,0:3:9:0,9,97	0/0:8,0:8:24:0,24,272	0/0:5,0:5:9:0,9,135	0/0:11,0:11:27:0,27,405	0/0:7,0:7:18:0,18,270	0/1:4,2:6:43:43,0,104	0/0:2,0:2:6:0,6,75	0/0:10,0:10:24:0,24,360	0/0:4,0:4:12:0,12,150
Chr1	6266434	.	C	CAT	78.15	.	AC=2;AF=0.029;AN=70;DP=64;ExcessHet=0.0000;FS=0.000;InbreedingCoeff=0.3335;MLEAC=3;MLEAF=0.043;MQ=60.00;QD=30.61;SOR=0.693	GT:AD:DP:GQ:PL	./.:0,0:0:0:0,0,0	./.:0,0:0:0:0,0,0	./.:0,0:0:0:0,0,0	0/0:5,0:5:15:0,15,160	1/1:0,2:2:6:89,6,0	0/0:1,0:1:3:0,3,14	0/0:2,0:2:6:0,6,75	0/0:1,0:1:3:0,3,34	0/0:3,0:3:9:0,9,83	0/0:2,0:2:6:0,6,72	0/0:2,0:2:6:0,6,76	0/0:1,0:1:3:0,3,32	0/0:2,0:2:6:0,6,71	0/0:2,0:2:6:0,6,60	./.:0,0:0:0:0,0,0	0/0:2,0:2:6:0,6,74	0/0:1,0:1:3:0,3,32	0/0:1,0:1:3:0,3,37	./.:0,0:0:0:0,0,0	./.:0,0:0:0:0,0,0	./.:0,0:0:0:0,0,0	0/0:1,0:1:3:0,3,21	0/0:1,0:1:3:0,3,37	./.:0,0:0:0:0,0,0	./.:0,0:0:0:0,0,0	0/0:1,0:1:3:0,3,30	./.:0,0:0:0:0,0,0	./.:0,0:0:0:0,0,0	./.:0,0:0:0:0,0,0	0/0:5,0:5:15:0,15,146	./.:0,0:0:0:0,0,0	./.:0,0:0:0:0,0,0	./.:0,0:0:0:0,0,0	0/0:2,0:2:3:0,3,45	0/0:1,0:1:3:0,3,32	./.:0,0:0:0:0,0,0	./.:0,0:0:0:0,0,0	0/0:4,0:4:12:0,12,148	0/0:1,0:1:3:0,3,34	0/0:2,0:2:3:0,3,45	./.:0,0:0:0:0,0,0	./.:0,0:0:0:0,0,0	./.:0,0:0:0:0,0,0	./.:0,0:0:0:0,0,0	0/0:1,0:1:3:0,3,32	0/0:1,0:1:3:0,3,38	./.:0,0:0:0:0,0,0	0/0:1,0:1:3:0,3,33	./.:0,0:0:0:0,0,0	./.:0,0:0:0:0,0,0	0/0:2,0:2:6:0,6,60	./.:0,0:0:0:0,0,0	./.:0,0:0:0:0,0,0	0/0:2,0:2:6:0,6,70	./.:0,0:0:0:0,0,0	0/0:1,0:1:3:0,3,38	./.:0,0:0:0:0,0,0	0/0:1,0:1:3:0,3,15	./.:0,0:0:0:0,0,0	./.:0,0:0:0:0,0,0	0/0:2,0:2:6:0,6,52	./.:0,0:0:0:0,0,0	0/0:1,0:1:3:0,3,36	./.:0,0:0:0:0,0,0	./.:0,0:0:0:0,0,0	./.:0,0:0:0:0,0,0	./.:0,0:0:0:0,0,0	0/0:4,0:4:12:0,12,150	./.:0,0:0:0:0,0,0	0/0:1,0:1:3:0,3,32	./.:1,0:1:0:0,0,0	0/0:1,0:1:3:0,3,38	./.:0,0:0:0:0,0,0
Chr1	6266615	.	CT	C	33.79	.	AC=1;AF=7.143e-03;AN=140;BaseQRankSum=-6.190e-01;DP=359;ExcessHet=0.0000;FS=0.000;InbreedingCoeff=0.1130;MLEAC=1;MLEAF=7.143e-03;MQ=60.00;MQRankSum=0.00;QD=4.22;ReadPosRankSum=-4.640e-01;SOR=0.307	GT:AD:DP:GQ:PL	0/0:1,0:1:3:0,3,38	0/0:3,0:3:9:0,9,125	0/0:7,0:7:21:0,21,236	0/0:4,0:4:12:0,12,157	0/0:4,0:4:12:0,12,144	0/0:3,0:3:9:0,9,82	0/0:7,0:7:21:0,21,241	0/0:5,0:5:12:0,12,180	0/0:7,0:7:21:0,21,221	0/0:11,0:11:33:0,33,368	0/0:7,0:7:21:0,21,236	0/0:9,0:9:27:0,27,289	0/0:6,0:6:18:0,18,236	0/0:10,0:10:30:0,30,355	0/0:4,0:4:12:0,12,99	0/0:6,0:6:15:0,15,225	0/0:3,0:3:9:0,9,109	0/0:4,0:4:12:0,12,143	./.:0,0:0:0:0,0,0	0/0:4,0:4:12:0,12,111	0/0:1,0:1:3:0,3,37	0/0:1,0:1:3:0,3,31	0/0:5,0:5:15:0,15,155	0/0:1,0:1:3:0,3,37	0/0:1,0:1:3:0,3,22	0/0:1,0:1:3:0,3,30	0/0:1,0:1:3:0,3,38	./.:0,0:0:0:0,0,0	0/0:1,0:1:3:0,3,33	0/0:5,0:5:15:0,15,140	0/0:3,0:3:9:0,9,117	0/0:3,0:3:9:0,9,84	0/0:1,0:1:3:0,3,36	0/0:9,0:9:27:0,27,282	0/0:4,0:4:12:0,12,163	./.:0,0:0:0:0,0,0	0/0:2,0:2:6:0,6,74	0/0:10,0:10:27:0,27,405	0/0:3,0:3:9:0,9,111	0/0:8,0:8:18:0,18,270	0/0:11,0:11:30:0,30,450	0/0:4,0:4:12:0,12,150	0/0:4,0:4:12:0,12,123	0/0:8,0:8:24:0,24,247	0/0:3,0:3:9:0,9,86	0/0:11,0:11:30:0,30,450	0/0:1,0:1:3:0,3,24	0/0:4,0:4:12:0,12,118	0/0:2,0:2:6:0,6,56	0/0:3,0:3:9:0,9,112	0/0:5,0:5:12:0,12,180	0/0:8,0:8:24:0,24,235	0/0:3,0:3:6:0,6,90	0/0:11,0:11:33:0,33,397	0/0:1,0:1:3:0,3,35	0/0:8,0:8:24:0,24,248	0/0:4,0:4:12:0,12,131	0/0:6,0:6:18:0,18,187	0/0:6,0:6:18:0,18,229	0/0:1,0:1:3:0,3,37	0/0:9,0:9:24:0,24,360	0/0:10,0:10:24:0,24,360	0/0:15,0:15:36:0,36,540	0/0:5,0:5:15:0,15,136	0/0:5,0:5:15:0,15,160	0/1:6,2:8:51:51,0,200	0/0:11,0:11:33:0,33,344	0/0:3,0:3:9:0,9,112	0/0:8,0:8:24:0,24,227	0/0:9,0:9:24:0,24,360	0/0:3,0:3:9:0,9,104	0/0:3,0:3:9:0,9,112	0/0:1,0:1:3:0,3,23
Chr1	6266695	.	T	A	2168.45	.	AC=31;AF=0.287;AN=108;BaseQRankSum=1.65;DP=226;ExcessHet=0.0000;FS=0.000;InbreedingCoeff=0.5284;MLEAC=38;MLEAF=0.352;MQ=60.00;MQRankSum=0.00;QD=33.36;ReadPosRankSum=-1.292e+00;SOR=2.400	GT:AD:DP:GQ:PL	./.:1,0:1:0:0,0,0	1/1:0,3:3:9:124,9,0	0/0:6,0:6:18:0,18,196	0/0:7,0:7:18:0,18,270	0/1:2,2:4:63:69,0,63	./.:2,0:2:0:0,0,0	0/0:4,0:4:12:0,12,134	0/0:2,0:2:6:0,6,75	0/1:3,2:5:66:66,0,97	0/0:5,0:5:15:0,15,175	0/0:4,0:4:12:0,12,144	0/0:5,0:5:15:0,15,188	0/0:3,0:3:9:0,9,95	0/0:6,0:6:18:0,18,216	0/0:3,0:3:9:0,9,83	0/0:4,0:4:12:0,12,147	0/0:1,0:1:3:0,3,35	0/0:3,0:3:9:0,9,110	./.:0,0:0:0:0,0,0	0/0:1,0:1:3:0,3,32	1/1:0,2:2:6:72,6,0	0/0:1,0:1:3:0,3,31	1/1:0,3:3:9:119,9,0	./.:0,0:0:0:0,0,0	./.:1,0:1:0:0,0,0	0/0:1,0:1:3:0,3,30	./.:1,0:1:0:0,0,0	./.:0,0:0:0:0,0,0	./.:1,0:1:0:0,0,0	0/0:3,0:3:6:0,6,90	0/0:3,0:3:0:0,0,34	0/0:2,0:2:0:0,0,16	./.:0,0:0:0:0,0,0	1/1:0,7:7:21:275,21,0	0/0:3,0:3:9:0,9,93	./.:0,0:0:0:0,0,0	1/1:0,2:2:6:81,6,0	0/0:6,0:6:18:0,18,232	1/1:0,2:2:6:82,6,0	0/0:5,0:5:15:0,15,184	0/0:6,0:6:18:0,18,218	1/1:0,2:2:6:80,6,0	./.:1,0:1:0:0,0,0	./.:1,0:1:0:0,0,0	./.:0,0:0:0:0,0,0	0/0:5,0:5:15:0,15,163	./.:1,0:1:0:0,0,0	0/0:1,0:1:3:0,3,33	0/0:1,0:1:3:0,3,34	1/1:0,2:2:6:80,6,0	0/0:3,0:3:9:0,9,92	0/0:5,0:5:15:0,15,158	./.:1,0:1:0:0,0,0	0/0:8,0:8:24:0,24,257	./.:0,0:0:0:0,0,0	0/0:5,0:5:15:0,15,203	0/0:2,0:2:6:0,6,61	0/0:4,0:4:12:0,12,152	1/1:0,6:6:18:242,18,0	./.:1,0:1:0:0,0,0	1/1:0,5:5:15:199,15,0	0/0:6,0:6:18:0,18,220	0/1:3,5:8:83:170,0,83	1/1:0,2:2:6:79,6,0	1/1:0,3:3:9:117,9,0	0/0:5,0:5:15:0,15,174	1/1:0,6:6:18:238,18,0	0/0:3,0:3:9:0,9,110	1/1:0,3:3:9:119,9,0	0/0:6,0:6:18:0,18,219	./.:1,0:1:0:0,0,0	0/0:4,0:4:12:0,12,142	./.:0,0:0:0:0,0,0
Chr1	6267032	.	C	T	118.99	.	AC=2;AF=0.200;AN=10;DP=9;ExcessHet=0.0000;FS=0.000;InbreedingCoeff=0.3402;MLEAC=12;MLEAF=1.00;MQ=60.00;QD=33.11;SOR=2.303	GT:AD:DP:GQ:PL	./.:0,0:0:0:0,0,0	./.:0,0:0:0:0,0,0	./.:0,0:0:0:0,0,0	./.:0,0:0:0:0,0,0	./.:0,0:0:0:0,0,0	./.:0,0:0:0:0,0,0	./.:0,0:0:0:0,0,0	./.:0,0:0:0:0,0,0	./.:0,0:0:0:0,0,0	./.:0,0:0:0:0,0,0	./.:0,0:0:0:0,0,0	0/0:1,0:1:3:0,3,16	./.:0,0:0:0:0,0,0	./.:0,0:0:0:0,0,0	0/0:1,0:1:3:0,3,36	./.:0,0:0:0:0,0,0	./.:0,0:0:0:0,0,0	./.:0,0:0:0:0,0,0	./.:0,0:0:0:0,0,0	./.:0,0:0:0:0,0,0	./.:0,0:0:0:0,0,0	./.:0,0:0:0:0,0,0	./.:0,0:0:0:0,0,0	./.:0,0:0:0:0,0,0	./.:0,0:0:0:0,0,0	./.:0,0:0:0:0,0,0	./.:0,0:0:0:0,0,0	./.:0,0:0:0:0,0,0	./.:0,0:0:0:0,0,0	./.:0,0:0:0:0,0,0	./.:0,0:0:0:0,0,0	./.:0,0:0:0:0,0,0	./.:0,0:0:0:0,0,0	./.:0,0:0:0:0,0,0	./.:0,0:0:0:0,0,0	./.:0,0:0:0:0,0,0	./.:0,0:0:0:0,0,0	./.:0,0:0:0:0,0,0	./.:1,0:1:0:0,0,0	./.:0,0:0:0:0,0,0	./.:0,0:0:0:0,0,0	./.:0,0:0:0:0,0,0	./.:0,0:0:0:0,0,0	./.:0,0:0:0:0,0,0	./.:0,0:0:0:0,0,0	./.:0,0:0:0:0,0,0	./.:0,0:0:0:0,0,0	0/0:2,0:2:6:0,6,40	0/0:1,0:1:3:0,3,37	./.:0,0:0:0:0,0,0	./.:0,0:0:0:0,0,0	./.:0,0:0:0:0,0,0	./.:0,0:0:0:0,0,0	./.:0,0:0:0:0,0,0	./.:0,0:0:0:0,0,0	./.:0,0:0:0:0,0,0	./.:0,0:0:0:0,0,0	./.:0,0:0:0:0,0,0	./.:0,0:0:0:0,0,0	./.:0,0:0:0:0,0,0	./.:0,0:0:0:0,0,0	./.:0,0:0:0:0,0,0	./.:0,0:0:0:0,0,0	./.:1,0:1:0:0,0,0	./.:0,0:0:0:0,0,0	./.:0,0:0:0:0,0,0	./.:0,0:0:0:0,0,0	./.:0,0:0:0:0,0,0	1/1:0,2:2:6:85,6,0	./.:0,0:0:0:0,0,0	./.:0,0:0:0:0,0,0	./.:0,0:0:0:0,0,0	./.:0,0:0:0:0,0,0
Chr1	6267373	.	CAA	C	104.21	.	AC=1;AF=0.125;AN=8;BaseQRankSum=-9.670e-01;DP=7;ExcessHet=0.0000;FS=0.000;InbreedingCoeff=0.3182;MLEAC=11;MLEAF=1.00;MQ=60.00;MQRankSum=0.00;QD=34.74;ReadPosRankSum=0.967;SOR=0.223	GT:AD:DP:GQ:PL	./.:0,0:0:0:0,0,0	./.:0,0:0:0:0,0,0	./.:0,0:0:0:0,0,0	./.:0,0:0:0:0,0,0	./.:0,0:0:0:0,0,0	./.:0,0:0:0:0,0,0	./.:0,0:0:0:0,0,0	./.:0,0:0:0:0,0,0	./.:0,0:0:0:0,0,0	./.:0,0:0:0:0,0,0	./.:0,0:0:0:0,0,0	./.:0,0:0:0:0,0,0	./.:0,0:0:0:0,0,0	0/0:1,0:1:3:0,3,21	./.:0,0:0:0:0,0,0	./.:0,0:0:0:0,0,0	./.:0,0:0:0:0,0,0	./.:0,0:0:0:0,0,0	./.:0,0:0:0:0,0,0	./.:0,0:0:0:0,0,0	./.:0,0:0:0:0,0,0	./.:0,0:0:0:0,0,0	./.:0,0:0:0:0,0,0	./.:0,0:0:0:0,0,0	./.:0,0:0:0:0,0,0	./.:0,0:0:0:0,0,0	./.:0,0:0:0:0,0,0	./.:0,0:0:0:0,0,0	./.:0,0:0:0:0,0,0	./.:0,0:0:0:0,0,0	./.:0,0:0:0:0,0,0	./.:0,0:0:0:0,0,0	./.:0,0:0:0:0,0,0	./.:0,0:0:0:0,0,0	./.:0,0:0:0:0,0,0	./.:0,0:0:0:0,0,0	./.:0,0:0:0:0,0,0	./.:0,0:0:0:0,0,0	./.:0,0:0:0:0,0,0	./.:0,0:0:0:0,0,0	0/0:2,0:2:6:0,6,42	./.:0,0:0:0:0,0,0	./.:0,0:0:0:0,0,0	./.:0,0:0:0:0,0,0	./.:0,0:0:0:0,0,0	0/1:1,2:3:29:68,0,29	./.:0,0:0:0:0,0,0	./.:0,0:0:0:0,0,0	./.:0,0:0:0:0,0,0	./.:0,0:0:0:0,0,0	./.:0,0:0:0:0,0,0	./.:0,0:0:0:0,0,0	./.:0,0:0:0:0,0,0	0/0:1,0:1:3:0,3,21	./.:0,0:0:0:0,0,0	./.:0,0:0:0:0,0,0	./.:0,0:0:0:0,0,0	./.:0,0:0:0:0,0,0	./.:0,0:0:0:0,0,0	./.:0,0:0:0:0,0,0	./.:0,0:0:0:0,0,0	./.:0,0:0:0:0,0,0	./.:0,0:0:0:0,0,0	./.:0,0:0:0:0,0,0	./.:0,0:0:0:0,0,0	./.:0,0:0:0:0,0,0	./.:0,0:0:0:0,0,0	./.:0,0:0:0:0,0,0	./.:0,0:0:0:0,0,0	./.:0,0:0:0:0,0,0	./.:0,0:0:0:0,0,0	./.:0,0:0:0:0,0,0	./.:0,0:0:0:0,0,0
Chr1	6267967	.	G	GA	124.55	.	AC=4;AF=0.065;AN=62;DP=46;ExcessHet=0.0000;FS=0.000;InbreedingCoeff=0.3381;MLEAC=7;MLEAF=0.113;MQ=60.00;QD=31.14;SOR=1.609	GT:AD:DP:GQ:PL	1/1:0,2:2:6:67,6,0	0/0:1,0:1:3:0,3,22	0/0:1,0:1:3:0,3,35	./.:0,0:0:0:0,0,0	0/0:2,0:2:6:0,6,46	./.:0,0:0:0:0,0,0	0/0:1,0:1:3:0,3,43	./.:0,0:0:0:0,0,0	./.:0,0:0:0:0,0,0	./.:0,0:0:0:0,0,0	./.:0,0:0:0:0,0,0	./.:0,0:0:0:0,0,0	0/0:1,0:1:3:0,3,37	./.:0,0:0:0:0,0,0	0/0:3,0:3:9:0,9,116	0/0:1,0:1:3:0,3,18	./.:0,0:0:0:0,0,0	./.:0,0:0:0:0,0,0	0/0:1,0:1:3:0,3,36	0/0:1,0:1:3:0,3,36	./.:0,0:0:0:0,0,0	./.:0,0:0:0:0,0,0	./.:0,0:0:0:0,0,0	0/0:1,0:1:3:0,3,38	0/0:1,0:1:3:0,3,35	./.:0,0:0:0:0,0,0	./.:0,0:0:0:0,0,0	./.:0,0:0:0:0,0,0	./.:0,0:0:0:0,0,0	0/0:1,0:1:3:0,3,35	0/0:1,0:1:3:0,3,33	0/0:2,0:2:6:0,6,74	./.:0,0:0:0:0,0,0	./.:0,0:0:0:0,0,0	0/0:2,0:2:6:0,6,60	./.:0,0:0:0:0,0,0	0/0:1,0:1:3:0,3,42	0/0:1,0:1:3:0,3,35	./.:0,0:0:0:0,0,0	./.:0,0:0:0:0,0,0	0/0:1,0:1:3:0,3,34	./.:0,0:0:0:0,0,0	./.:0,0:0:0:0,0,0	0/0:1,0:1:3:0,3,21	./.:0,0:0:0:0,0,0	./.:0,0:0:0:0,0,0	0/0:2,0:2:6:0,6,76	./.:0,0:0:0:0,0,0	0/0:2,0:2:6:0,6,69	./.:0,0:0:0:0,0,0	./.:0,0:0:0:0,0,0	0/0:3,0:3:9:0,9,100	./.:0,0:0:0:0,0,0	0/0:3,0:3:9:0,9,118	./.:0,0:0:0:0,0,0	0/0:2,0:2:6:0,6,80	0/0:1,0:1:3:0,3,35	0/0:1,0:1:3:0,3,34	0/0:1,0:1:3:0,3,21	1/1:0,2:2:6:67,6,0	./.:0,0:0:0:0,0,0	./.:0,0:0:0:0,0,0	./.:0,0:0:0:0,0,0	0/0:1,0:1:3:0,3,34	./.:0,0:0:0:0,0,0	./.:0,0:0:0:0,0,0	./.:0,0:0:0:0,0,0	./.:0,0:0:0:0,0,0	./.:0,0:0:0:0,0,0	./.:0,0:0:0:0,0,0	./.:0,0:0:0:0,0,0	0/0:2,0:2:6:0,6,75	./.:0,0:0:0:0,0,0
Chr1	6268247	.	T	C	61888.7	.	AC=60;AF=0.411;AN=146;BaseQRankSum=2.78;DP=4058;ExcessHet=0.0000;FS=0.000;InbreedingCoeff=0.6604;MLEAC=60;MLEAF=0.411;MQ=60.00;MQRankSum=0.00;QD=27.18;ReadPosRankSum=0.721;SOR=0.631	GT:AD:DP:GQ:PL	1/1:0,63:63:99:2484,189,0	1/1:0,70:70:99:2809,210,0	0/0:35,0:35:99:0,105,1323	0/0:38,0:38:99:0,114,1439	0/1:76,28:104:99:817,0,2512	0/1:18,3:21:60:60,0,628	0/0:33,0:33:99:0,99,1251	0/0:33,0:33:99:0,99,1286	0/1:143,26:169:99:550,0,4727	0/0:42,0:42:99:0,117,1755	0/0:34,0:34:99:0,99,1406	0/0:34,0:34:99:0,102,1370	0/0:33,0:33:99:0,99,1270	0/0:34,0:34:99:0,102,1351	0/0:33,0:33:99:0,99,1148	0/0:34,0:34:99:0,99,1485	0/0:33,0:33:99:0,99,1234	0/0:33,0:33:99:0,99,1283	0/0:34,0:34:99:0,99,1231	0/0:35,0:35:99:0,102,1239	1/1:0,40:40:99:1407,120,0	0/1:77,26:103:99:738,0,2610	1/1:0,42:42:99:1695,126,0	0/0:20,0:20:60:0,60,768	1/1:0,40:40:99:1537,119,0	0/0:43,0:43:99:0,108,1620	0/1:2,9:11:48:330,0,48	1/1:0,26:26:78:1026,78,0	0/1:43,27:70:99:835,0,1252	0/0:45,0:45:99:0,104,1800	0/1:74,41:115:99:1294,0,2305	0/0:33,0:33:99:0,99,1212	1/1:0,82:82:99:3266,247,0	1/1:0,52:52:99:2039,157,0	0/0:34,0:34:99:0,102,1186	1/1:0,11:11:33:441,33,0	1/1:0,60:60:99:2318,179,0	0/0:36,0:36:99:0,99,1424	1/1:0,76:76:99:3060,229,0	0/0:33,0:33:99:0,99,1222	0/0:33,0:33:99:0,99,1249	1/1:0,50:50:99:1954,150,0	1/1:0,25:25:75:1024,75,0	1/1:0,89:89:99:3573,267,0	1/1:0,77:77:99:3176,232,0	0/0:33,0:33:99:0,99,1178	0/1:60,19:79:99:542,0,2014	0/0:34,0:34:99:0,102,1224	0/0:33,0:33:99:0,99,1304	1/1:0,57:57:99:2171,171,0	0/0:51,0:51:99:0,120,1800	0/0:39,0:39:99:0,117,1325	1/1:0,70:70:99:2784,210,0	0/0:33,0:33:99:0,99,1147	1/1:0,42:42:99:1613,125,0	0/0:55,0:55:99:0,120,1800	0/0:33,0:33:99:0,99,1144	0/0:45,0:45:99:0,99,1485	0/1:47,63:110:99:2217,0,1394	1/1:0,12:12:36:487,36,0	0/1:36,55:91:99:1845,0,1087	0/0:33,0:33:99:0,99,1351	0/1:29,55:84:99:1875,0,840	1/1:0,61:61:99:2433,183,0	1/1:0,70:70:99:2757,211,0	0/0:41,0:41:99:0,120,1800	1/1:0,50:50:99:1987,150,0	0/0:33,0:33:99:0,99,1215	1/1:0,52:52:99:2069,157,0	0/0:33,0:33:99:0,99,1314	1/1:0,38:38:99:1536,114,0	0/0:33,0:33:99:0,99,1159	0/1:30,35:65:99:1226,0,929
Chr1	6268784	.	ATT	A,AT,ATTT	7278.07	.	AC=29,5,24;AF=0.204,0.035,0.169;AN=142;BaseQRankSum=0.00;DP=4316;ExcessHet=39.2704;FS=1.870;InbreedingCoeff=-0.4154;MLEAC=29,4,23;MLEAF=0.204,0.028,0.162;MQ=60.00;MQRankSum=0.00;QD=8.85;ReadPosRankSum=1.52;SOR=1.873	GT:AD:DP:GQ:PL	0/1:8,10,0,0:18:99:348,0,190,372,222,594,372,222,594,594	1/2:5,17,5,0:27:12:578,12,368,337,0,383,567,292,467,780	0/0:72,0,0,0:72:63:0,63,945,63,945,945,63,945,945,945	0/3:37,0,3,5:47:21:21,141,1111,96,1044,1280,0,963,879,936	0/1:6,4,0,3:13:87:119,0,278,152,237,375,87,101,260,243	0/0:3,0,0,0:3:3:0,3,45,3,45,45,3,45,45,45	0/3:13,0,0,4:17:61:61,101,429,101,429,429,0,328,328,316	0/3:15,0,0,2:20:27:27,63,511,63,511,511,0,404,404,365	0/2:19,0,4,3:26:2:2,90,660,0,579,643,13,528,419,514	0/3:17,0,0,3:20:6:6,58,487,58,487,487,0,429,429,421	0/0:88,0,0,0:88:87:0,87,1305,87,1305,1305,87,1305,1305,1305	0/0:43,0,0,0:43:33:0,33,495,33,495,495,33,495,495,495	0/3:13,0,0,3:16:18:18,58,386,58,386,386,0,328,328,319	0/3:8,0,0,6:14:99:127,151,353,151,353,353,0,202,202,184	0/3:7,0,0,2:9:29:29,50,227,50,227,227,0,177,177,171	0/3:15,0,0,10:27:99:221,260,707,260,707,707,0,404,404,343	0/0:46,0,0,0:46:60:0,60,900,60,900,900,60,900,900,900	0/3:10,0,0,3:13:45:45,75,310,75,310,310,0,235,235,226	0/0:6,0,0,0:6:12:0,12,180,12,180,180,12,180,180,180	0/0:39,0,0,0:39:36:0,36,540,36,540,540,36,540,540,540	0/1:4,2,0,0:6:63:63,0,114,75,121,196,75,121,196,196	0/0:59,0,0,0:59:24:0,24,360,24,360,360,24,360,360,360	0/1:6,6,0,0:12:99:171,0,132,189,150,339,189,150,339,339	0/0:4,0,0,0:4:9:0,9,135,9,135,135,9,135,135,135	0/1:4,6,0,0:10:99:177,0,110,189,128,317,189,128,317,317	0/0:27,0,0,0:27:18:0,18,270,18,270,270,18,270,270,270	0/1:6,2,0,0:8:56:56,0,166,74,173,247,74,173,247,247	./.:25,0,0,0:25:0:0,0,0,0,0,0,0,0,0,0	0/0:38,0,0,0:38:6:0,6,90,6,90,90,6,90,90,90	0/0:14,0,0,0:16:44:0,44,536,44,536,536,44,536,536,536	0/3:7,0,0,4:11:39:39,60,219,60,219,219,0,159,159,149	0/3:16,0,0,3:19:7:7,55,441,55,441,441,0,386,386,378	0/1:4,11,0,0:15:87:397,0,87,409,122,530,409,122,530,530	0/1:2,6,0,0:8:32:151,0,32,157,50,207,157,50,207,207	0/3:12,0,0,4:16:47:47,83,372,83,372,372,0,289,289,278	./.:13,0,0,0:13:0:0,0,0,0,0,0,0,0,0,0	0/1:5,4,0,0:9:99:134,0,144,149,158,307,149,158,307,307	0/3:18,0,0,5:23:53:53,108,563,108,563,563,0,455,455,440	0/1:5,10,0,0:15:99:323,0,117,338,147,485,338,147,485,485	0/0:45,0,0,0:45:27:0,27,405,27,405,405,27,405,405,405	0/3:12,0,0,7:19:99:122,158,461,158,461,461,0,303,303,282	0/1:3,8,2,0:13:28:276,0,170,174,28,220,271,144,256,385	0/2:2,0,4,0:6:40:58,64,115,0,51,40,64,115,51,115	1/2:3,4,4,0:11:45:170,45,252,45,0,74,181,193,114,302	0/1:3,6,0,0:9:77:215,0,77,224,96,320,224,96,320,320	0/3:37,0,0,8:52:99:141,230,1313,230,1313,1313,0,976,976,872	0/1:9,2,0,0:11:48:48,0,233,75,240,315,75,240,315,315	0/3:8,0,0,2:10:26:26,50,235,50,235,235,0,184,184,178	0/3:10,0,0,4:14:70:70,101,343,101,343,343,0,242,242,230	0/1:4,10,0,0:14:85:360,0,85,372,117,489,372,117,489,489	0/3:19,0,0,5:24:51:51,108,570,108,570,570,0,462,462,447	0/3:14,0,0,5:19:65:65,108,460,108,460,460,0,353,353,338	1/2:3,3,4,0:10:4:121,21,139,4,0,59,123,129,85,218	0/3:15,0,0,3:18:12:12,58,437,58,437,437,0,379,379,370	0/1:2,8,0,0:10:26:258,0,26,264,50,314,264,50,314,314	0/0:49,0,0,0:49:48:0,48,720,48,720,720,48,720,720,720	0/0:74,0,0,0:74:78:0,78,1170,78,1170,1170,78,1170,1170,1170	0/3:9,0,0,3:12:48:48,75,302,75,302,302,0,227,227,218	0/1:9,8,0,0:17:99:238,0,272,265,297,562,265,297,562,562	0/1:2,2,0,0:4:54:68,0,54,74,61,135,74,61,135,135	0/1:9,7,0,0:16:99:201,0,226,228,247,475,228,247,475,475	0/0:61,0,0,0:61:54:0,54,810,54,810,810,54,810,810,810	0/1:2,4,0,2:8:0:129,0,168,153,126,268,92,0,162,150	0/1:3,5,0,0:8:81:177,0,81,186,97,283,186,97,283,283	0/1:3,8,0,0:11:51:288,0,51,297,76,374,297,76,374,374	0/3:11,0,0,7:21:99:166,189,495,189,495,495,0,277,277,231	0/1:3,11,0,0:14:51:399,0,51,409,85,494,409,85,494,494	0/3:24,0,0,5:29:36:36,108,696,108,696,696,0,588,588,573	1/1:0,3,0,0:3:9:89,9,0,89,9,89,89,9,89,89	0/0:41,0,0,0:41:33:0,33,495,33,495,495,33,495,495,495	0/1:1,8,0,0:9:1:240,0,1,243,25,268,243,25,268,268	0/3:14,0,0,4:18:40:40,83,422,83,422,422,0,339,339,327	0/1:7,3,0,0:10:91:91,0,230,112,240,352,112,240,352,352
Chr1	6268833	.	A	G	512.52	.	AC=10;AF=0.263;AN=38;DP=39;ExcessHet=0.0000;FS=0.000;InbreedingCoeff=0.3577;MLEAC=31;MLEAF=0.816;MQ=60.00;QD=32.83;SOR=4.977	GT:AD:DP:GQ:PL	./.:1,0:1:0:0,0,0	./.:0,0:0:0:0,0,0	./.:0,0:0:0:0,0,0	0/0:1,0:1:3:0,3,36	./.:0,0:0:0:0,0,0	./.:0,0:0:0:0,0,0	./.:0,0:0:0:0,0,0	./.:0,0:0:0:0,0,0	0/0:2,0:2:3:0,3,45	./.:0,0:0:0:0,0,0	0/0:1,0:1:3:0,3,37	./.:0,0:0:0:0,0,0	./.:0,0:0:0:0,0,0	./.:0,0:0:0:0,0,0	./.:0,0:0:0:0,0,0	0/0:1,0:1:3:0,3,14	./.:0,0:0:0:0,0,0	./.:0,0:0:0:0,0,0	./.:0,0:0:0:0,0,0	./.:0,0:0:0:0,0,0	./.:1,0:1:0:0,0,0	./.:0,0:0:0:0,0,0	./.:1,0:1:0:0,0,0	./.:0,0:0:0:0,0,0	./.:1,0:1:0:0,0,0	./.:0,0:0:0:0,0,0	./.:0,0:0:0:0,0,0	./.:0,0:0:0:0,0,0	./.:0,0:0:0:0,0,0	./.:0,0:0:0:0,0,0	./.:0,0:0:0:0,0,0	./.:0,0:0:0:0,0,0	1/1:0,2:2:6:80,6,0	./.:0,0:0:0:0,0,0	./.:0,0:0:0:0,0,0	./.:0,0:0:0:0,0,0	./.:1,0:1:0:0,0,0	0/0:2,0:2:6:0,6,49	1/1:0,2:2:6:78,6,0	./.:0,0:0:0:0,0,0	0/0:1,0:1:3:0,3,37	./.:1,0:1:0:0,0,0	./.:0,0:0:0:0,0,0	./.:0,0:0:0:0,0,0	./.:0,0:0:0:0,0,0	0/0:1,0:1:3:0,3,39	./.:0,0:0:0:0,0,0	./.:0,0:0:0:0,0,0	./.:0,0:0:0:0,0,0	1/1:0,2:2:6:80,6,0	./.:0,0:0:0:0,0,0	0/0:1,0:1:3:0,3,33	./.:0,0:0:0:0,0,0	0/0:1,0:1:3:0,3,37	./.:0,0:0:0:0,0,0	./.:0,0:0:0:0,0,0	0/0:1,0:1:3:0,3,37	0/0:1,0:1:3:0,3,22	1/1:0,3:3:9:117,9,0	./.:0,0:0:0:0,0,0	./.:1,0:1:0:0,0,0	0/0:1,0:1:3:0,3,40	./.:0,0:0:0:0,0,0	./.:1,0:1:0:0,0,0	./.:0,0:0:0:0,0,0	0/0:2,0:2:6:0,6,49	./.:0,0:0:0:0,0,0	./.:0,0:0:0:0,0,0	1/1:0,2:2:6:80,6,0	./.:0,0:0:0:0,0,0	./.:1,0:1:0:0,0,0	0/0:1,0:1:3:0,3,36	./.:0,0:0:0:0,0,0
Chr1	6272513	.	A	T	468.58	.	AC=6;AF=1.00;AN=6;DP=11;ExcessHet=0.0000;FS=0.000;InbreedingCoeff=0.3459;MLEAC=45;MLEAF=1.00;MQ=60.00;QD=28.81;SOR=4.174	GT:AD:DP:GQ:PL	1/1:0,3:3:9:117,9,0	./.:1,0:1:0:0,0,0	./.:0,0:0:0:0,0,0	./.:0,0:0:0:0,0,0	./.:0,0:0:0:0,0,0	./.:0,0:0:0:0,0,0	./.:0,0:0:0:0,0,0	./.:0,0:0:0:0,0,0	./.:0,0:0:0:0,0,0	./.:1,0:1:0:0,0,0	./.:0,0:0:0:0,0,0	./.:0,0:0:0:0,0,0	./.:0,0:0:0:0,0,0	./.:0,0:0:0:0,0,0	./.:0,0:0:0:0,0,0	./.:0,0:0:0:0,0,0	./.:0,0:0:0:0,0,0	./.:0,0:0:0:0,0,0	./.:0,0:0:0:0,0,0	./.:0,0:0:0:0,0,0	./.:0,0:0:0:0,0,0	./.:0,0:0:0:0,0,0	./.:0,0:0:0:0,0,0	./.:0,0:0:0:0,0,0	./.:0,0:0:0:0,0,0	./.:0,0:0:0:0,0,0	./.:0,0:0:0:0,0,0	./.:0,0:0:0:0,0,0	./.:0,0:0:0:0,0,0	./.:0,0:0:0:0,0,0	./.:0,0:0:0:0,0,0	./.:0,0:0:0:0,0,0	./.:0,0:0:0:0,0,0	./.:0,0:0:0:0,0,0	./.:0,0:0:0:0,0,0	./.:0,0:0:0:0,0,0	./.:0,0:0:0:0,0,0	./.:0,0:0:0:0,0,0	./.:0,0:0:0:0,0,0	./.:0,0:0:0:0,0,0	./.:0,0:0:0:0,0,0	1/1:0,2:2:6:79,6,0	./.:0,0:0:0:0,0,0	./.:1,0:1:0:0,0,0	./.:0,0:0:0:0,0,0	./.:0,0:0:0:0,0,0	./.:0,0:0:0:0,0,0	./.:0,0:0:0:0,0,0	./.:0,0:0:0:0,0,0	./.:0,0:0:0:0,0,0	./.:0,0:0:0:0,0,0	./.:0,0:0:0:0,0,0	./.:0,0:0:0:0,0,0	./.:0,0:0:0:0,0,0	./.:0,0:0:0:0,0,0	./.:0,0:0:0:0,0,0	./.:0,0:0:0:0,0,0	./.:0,0:0:0:0,0,0	./.:1,0:1:0:0,0,0	./.:0,0:0:0:0,0,0	./.:0,0:0:0:0,0,0	./.:0,0:0:0:0,0,0	./.:0,0:0:0:0,0,0	./.:0,0:0:0:0,0,0	./.:0,0:0:0:0,0,0	1/1:0,2:2:6:81,6,0	./.:0,0:0:0:0,0,0	./.:0,0:0:0:0,0,0	./.:0,0:0:0:0,0,0	./.:0,0:0:0:0,0,0	./.:0,0:0:0:0,0,0	./.:0,0:0:0:0,0,0	./.:0,0:0:0:0,0,0
Chr1	6272590	.	A	T	83.8	.	AC=2;AF=0.077;AN=26;DP=15;ExcessHet=0.0000;FS=0.000;InbreedingCoeff=0.3313;MLEAC=8;MLEAF=0.308;MQ=60.00;QD=23.68;SOR=2.303	GT:AD:DP:GQ:PL	./.:0,0:0:0:0,0,0	0/0:1,0:1:3:0,3,24	0/0:1,0:1:3:0,3,21	./.:0,0:0:0:0,0,0	./.:0,0:0:0:0,0,0	./.:0,0:0:0:0,0,0	./.:0,0:0:0:0,0,0	./.:0,0:0:0:0,0,0	0/0:1,0:1:3:0,3,24	1/1:0,2:2:6:70,6,0	./.:0,0:0:0:0,0,0	./.:0,0:0:0:0,0,0	./.:0,0:0:0:0,0,0	./.:0,0:0:0:0,0,0	./.:0,0:0:0:0,0,0	./.:0,0:0:0:0,0,0	./.:0,0:0:0:0,0,0	./.:0,0:0:0:0,0,0	./.:0,0:0:0:0,0,0	0/0:1,0:1:3:0,3,22	./.:0,0:0:0:0,0,0	./.:0,0:0:0:0,0,0	./.:0,0:0:0:0,0,0	./.:0,0:0:0:0,0,0	./.:0,0:0:0:0,0,0	0/0:1,0:1:3:0,3,20	./.:0,0:0:0:0,0,0	./.:0,0:0:0:0,0,0	./.:0,0:0:0:0,0,0	0/0:1,0:1:3:0,3,21	0/0:1,0:1:3:0,3,32	./.:0,0:0:0:0,0,0	./.:0,0:0:0:0,0,0	0/0:1,0:1:3:0,3,15	./.:0,0:0:0:0,0,0	./.:0,0:0:0:0,0,0	./.:0,0:0:0:0,0,0	./.:0,0:0:0:0,0,0	0/0:1,0:1:3:0,3,22	./.:0,0:0:0:0,0,0	./.:0,0:0:0:0,0,0	./.:0,0:0:0:0,0,0	./.:0,0:0:0:0,0,0	./.:0,0:0:0:0,0,0	./.:0,0:0:0:0,0,0	./.:0,0:0:0:0,0,0	./.:0,0:0:0:0,0,0	./.:0,0:0:0:0,0,0	./.:0,0:0:0:0,0,0	./.:0,0:0:0:0,0,0	0/0:1,0:1:3:0,3,22	./.:0,0:0:0:0,0,0	0/0:1,0:1:3:0,3,15	./.:0,0:0:0:0,0,0	./.:0,0:0:0:0,0,0	./.:0,0:0:0:0,0,0	./.:0,0:0:0:0,0,0	./.:0,0:0:0:0,0,0	./.:0,0:0:0:0,0,0	./.:0,0:0:0:0,0,0	./.:0,0:0:0:0,0,0	./.:0,0:0:0:0,0,0	./.:0,0:0:0:0,0,0	./.:0,0:0:0:0,0,0	./.:0,0:0:0:0,0,0	./.:0,0:0:0:0,0,0	./.:0,0:0:0:0,0,0	./.:0,0:0:0:0,0,0	0/0:1,0:1:3:0,3,22	./.:0,0:0:0:0,0,0	./.:0,0:0:0:0,0,0	./.:1,0:1:0:0,0,0	./.:0,0:0:0:0,0,0
Chr1	6272600	.	T	C	2257.28	.	AC=27;AF=0.964;AN=28;BaseQRankSum=1.15;DP=80;ExcessHet=0.0000;FS=0.000;InbreedingCoeff=0.3770;MLEAC=104;MLEAF=1.00;MQ=60.00;MQRankSum=0.00;QD=26.66;ReadPosRankSum=-9.670e-01;SOR=5.235	GT:AD:DP:GQ:PL	1/1:0,3:3:9:119,9,0	0/1:1,2:3:1:74,0,1	./.:0,0:0:0:0,0,0	./.:0,0:0:0:0,0,0	./.:0,0:0:0:0,0,0	./.:0,0:0:0:0,0,0	./.:0,0:0:0:0,0,0	./.:0,0:0:0:0,0,0	./.:2,0:2:0:0,0,0	1/1:0,2:2:6:79,6,0	1/1:0,5:5:15:202,15,0	./.:0,0:0:0:0,0,0	./.:0,0:0:0:0,0,0	./.:0,0:0:0:0,0,0	./.:0,0:0:0:0,0,0	./.:0,0:0:0:0,0,0	./.:0,0:0:0:0,0,0	1/1:0,4:4:12:164,12,0	./.:0,0:0:0:0,0,0	./.:0,0:0:0:0,0,0	./.:0,0:0:0:0,0,0	./.:1,0:1:0:0,0,0	./.:0,0:0:0:0,0,0	./.:0,0:0:0:0,0,0	./.:0,0:0:0:0,0,0	./.:0,0:0:0:0,0,0	./.:0,0:0:0:0,0,0	./.:0,0:0:0:0,0,0	1/1:0,3:3:9:109,9,0	1/1:1,3:4:2:113,2,0	./.:0,0:0:0:0,0,0	./.:0,0:0:0:0,0,0	./.:0,0:0:0:0,0,0	./.:0,0:0:0:0,0,0	./.:0,0:0:0:0,0,0	./.:0,0:0:0:0,0,0	./.:0,0:0:0:0,0,0	./.:0,0:0:0:0,0,0	./.:0,0:0:0:0,0,0	1/1:0,3:3:9:122,9,0	./.:1,0:1:0:0,0,0	1/1:0,3:3:9:122,9,0	./.:0,0:0:0:0,0,0	./.:1,0:1:0:0,0,0	./.:0,0:0:0:0,0,0	./.:1,0:1:0:0,0,0	./.:0,0:0:0:0,0,0	./.:1,0:1:0:0,0,0	./.:1,0:1:0:0,0,0	./.:0,0:0:0:0,0,0	./.:0,0:0:0:0,0,0	./.:0,0:0:0:0,0,0	./.:2,0:2:0:0,0,0	./.:0,0:0:0:0,0,0	./.:0,0:0:0:0,0,0	./.:0,0:0:0:0,0,0	1/1:0,3:3:9:121,9,0	./.:0,0:0:0:0,0,0	1/1:0,3:3:9:121,9,0	./.:0,0:0:0:0,0,0	./.:0,0:0:0:0,0,0	./.:0,0:0:0:0,0,0	./.:0,0:0:0:0,0,0	1/1:0,2:2:6:82,6,0	./.:0,0:0:0:0,0,0	./.:0,0:0:0:0,0,0	./.:0,0:0:0:0,0,0	./.:0,0:0:0:0,0,0	./.:0,0:0:0:0,0,0	./.:0,0:0:0:0,0,0	1/1:0,2:2:6:82,6,0	1/1:0,2:2:6:82,6,0	./.:0,0:0:0:0,0,0
Chr1	6272634	.	G	GA	38.56	.	AC=1;AF=0.021;AN=48;BaseQRankSum=-1.834e+00;DP=136;ExcessHet=0.0000;FS=0.000;InbreedingCoeff=0.4411;MLEAC=3;MLEAF=0.063;MQ=60.00;MQRankSum=0.00;QD=6.43;ReadPosRankSum=1.83;SOR=0.223	GT:AD:DP:GQ:PL	0/0:9,0:9:27:0,27,341	0/0:3,0:3:9:0,9,100	./.:0,0:0:0:0,0,0	./.:0,0:0:0:0,0,0	./.:0,0:0:0:0,0,0	./.:0,0:0:0:0,0,0	./.:0,0:0:0:0,0,0	./.:0,0:0:0:0,0,0	0/0:5,0:5:15:0,15,193	0/0:9,0:9:27:0,27,305	0/0:9,0:9:27:0,27,357	./.:0,0:0:0:0,0,0	./.:0,0:0:0:0,0,0	./.:0,0:0:0:0,0,0	./.:0,0:0:0:0,0,0	./.:0,0:0:0:0,0,0	./.:0,0:0:0:0,0,0	0/0:8,0:8:24:0,24,290	./.:0,0:0:0:0,0,0	./.:0,0:0:0:0,0,0	./.:0,0:0:0:0,0,0	0/0:5,0:5:15:0,15,194	./.:0,0:0:0:0,0,0	./.:0,0:0:0:0,0,0	./.:0,0:0:0:0,0,0	./.:0,0:0:0:0,0,0	./.:0,0:0:0:0,0,0	./.:0,0:0:0:0,0,0	0/0:6,0:6:18:0,18,182	0/0:7,0:7:21:0,21,227	./.:0,0:0:0:0,0,0	./.:0,0:0:0:0,0,0	./.:0,0:0:0:0,0,0	./.:0,0:0:0:0,0,0	./.:0,0:0:0:0,0,0	./.:0,0:0:0:0,0,0	./.:0,0:0:0:0,0,0	./.:0,0:0:0:0,0,0	./.:0,0:0:0:0,0,0	0/0:7,0:7:21:0,21,212	0/0:5,0:5:15:0,15,183	0/0:8,0:8:24:0,24,316	./.:0,0:0:0:0,0,0	0/0:4,0:4:12:0,12,114	./.:0,0:0:0:0,0,0	0/0:1,0:1:3:0,3,36	./.:0,0:0:0:0,0,0	0/0:3,0:3:9:0,9,95	0/0:2,0:2:6:0,6,73	./.:0,0:0:0:0,0,0	./.:0,0:0:0:0,0,0	./.:0,0:0:0:0,0,0	0/0:3,0:3:9:0,9,124	./.:0,0:0:0:0,0,0	./.:0,0:0:0:0,0,0	./.:0,0:0:0:0,0,0	0/0:7,0:7:21:0,21,278	./.:0,0:0:0:0,0,0	0/0:8,0:8:24:0,24,297	./.:0,0:0:0:0,0,0	./.:0,0:0:0:0,0,0	./.:0,0:0:0:0,0,0	0/0:3,0:3:9:0,9,83	0/0:5,0:5:15:0,15,187	./.:0,0:0:0:0,0,0	0/1:4,2:6:44:44,0,106	./.:0,0:0:0:0,0,0	./.:0,0:0:0:0,0,0	./.:0,0:0:0:0,0,0	./.:0,0:0:0:0,0,0	0/0:5,0:5:15:0,15,179	0/0:8,0:8:24:0,24,264	./.:0,0:0:0:0,0,0
Chr1	6272973	.	G	A	8854.17	.	AC=45;AF=0.900;AN=50;BaseQRankSum=-1.534e+00;DP=338;ExcessHet=0.0000;FS=0.000;InbreedingCoeff=0.4645;MLEAC=119;MLEAF=1.00;MQ=60.00;MQRankSum=0.00;QD=28.63;ReadPosRankSum=-1.570e-01;SOR=0.489	GT:AD:DP:GQ:PL	1/1:0,14:14:42:534,42,0	1/1:0,7:7:21:283,21,0	./.:0,0:0:0:0,0,0	./.:0,0:0:0:0,0,0	./.:0,0:0:0:0,0,0	./.:0,0:0:0:0,0,0	./.:0,0:0:0:0,0,0	./.:0,0:0:0:0,0,0	1/1:0,17:17:51:676,51,0	1/1:0,15:15:45:572,45,0	1/1:0,19:19:57:755,57,0	./.:0,0:0:0:0,0,0	./.:0,0:0:0:0,0,0	./.:0,0:0:0:0,0,0	./.:0,0:0:0:0,0,0	./.:0,0:0:0:0,0,0	./.:0,0:0:0:0,0,0	1/1:0,17:17:51:666,51,0	./.:0,0:0:0:0,0,0	./.:0,0:0:0:0,0,0	./.:0,0:0:0:0,0,0	1/1:0,6:6:18:234,18,0	./.:0,0:0:0:0,0,0	./.:0,0:0:0:0,0,0	./.:0,0:0:0:0,0,0	./.:0,0:0:0:0,0,0	./.:0,0:0:0:0,0,0	./.:0,0:0:0:0,0,0	0/1:1,7:8:17:243,0,17	1/1:0,6:6:18:239,18,0	./.:0,0:0:0:0,0,0	./.:0,0:0:0:0,0,0	./.:0,0:0:0:0,0,0	./.:0,0:0:0:0,0,0	./.:0,0:0:0:0,0,0	./.:0,0:0:0:0,0,0	./.:0,0:0:0:0,0,0	0/0:3,0:3:9:0,9,102	./.:0,0:0:0:0,0,0	1/1:0,16:16:48:625,48,0	./.:1,0:1:0:0,0,0	1/1:0,11:11:33:429,33,0	./.:0,0:0:0:0,0,0	1/1:0,3:3:9:113,9,0	./.:0,0:0:0:0,0,0	1/1:0,8:8:24:321,24,0	./.:0,0:0:0:0,0,0	./.:0,0:0:0:0,0,0	1/1:0,3:3:9:123,9,0	./.:0,0:0:0:0,0,0	./.:0,0:0:0:0,0,0	./.:0,0:0:0:0,0,0	1/1:0,7:7:21:277,21,0	./.:0,0:0:0:0,0,0	./.:0,0:0:0:0,0,0	./.:0,0:0:0:0,0,0	1/1:0,10:10:30:395,30,0	./.:0,0:0:0:0,0,0	1/1:0,8:8:24:316,24,0	1/1:0,3:3:9:120,9,0	./.:0,0:0:0:0,0,0	0/0:1,0:1:3:0,3,37	1/1:0,2:2:6:77,6,0	1/1:0,11:11:33:430,33,0	./.:0,0:0:0:0,0,0	1/1:0,5:5:15:196,15,0	./.:0,0:0:0:0,0,0	./.:0,0:0:0:0,0,0	./.:0,0:0:0:0,0,0	./.:0,0:0:0:0,0,0	1/1:0,5:5:15:197,15,0	1/1:0,5:5:15:192,15,0	./.:0,0:0:0:0,0,0
Chr1	6273026	.	T	G	6912.63	.	AC=50;AF=1.00;AN=50;DP=190;ExcessHet=0.0000;FS=0.000;InbreedingCoeff=0.4722;MLEAC=128;MLEAF=1.00;MQ=60.00;QD=28.53;SOR=0.693	GT:AD:DP:GQ:PL	1/1:0,3:3:9:121,9,0	1/1:0,5:5:15:209,15,0	./.:0,0:0:0:0,0,0	./.:0,0:0:0:0,0,0	./.:0,0:0:0:0,0,0	./.:0,0:0:0:0,0,0	./.:0,0:0:0:0,0,0	./.:0,0:0:0:0,0,0	1/1:0,11:11:33:448,33,0	1/1:0,19:19:57:751,57,0	1/1:0,3:3:9:121,9,0	./.:0,0:0:0:0,0,0	./.:0,0:0:0:0,0,0	./.:0,0:0:0:0,0,0	./.:0,0:0:0:0,0,0	./.:0,0:0:0:0,0,0	./.:0,0:0:0:0,0,0	1/1:0,5:5:15:205,15,0	./.:0,0:0:0:0,0,0	./.:0,0:0:0:0,0,0	./.:0,0:0:0:0,0,0	1/1:0,5:5:15:204,15,0	./.:0,0:0:0:0,0,0	./.:0,0:0:0:0,0,0	./.:0,0:0:0:0,0,0	./.:0,0:0:0:0,0,0	./.:0,0:0:0:0,0,0	./.:0,0:0:0:0,0,0	1/1:0,7:7:21:273,21,0	1/1:0,10:10:30:405,30,0	./.:0,0:0:0:0,0,0	./.:0,0:0:0:0,0,0	./.:0,0:0:0:0,0,0	./.:0,0:0:0:0,0,0	./.:0,0:0:0:0,0,0	./.:0,0:0:0:0,0,0	./.:0,0:0:0:0,0,0	./.:0,0:0:0:0,0,0	./.:0,0:0:0:0,0,0	1/1:0,4:4:12:165,12,0	1/1:0,6:6:18:244,18,0	1/1:0,5:5:15:205,15,0	./.:1,0:1:0:0,0,0	1/1:0,6:6:18:246,18,0	./.:0,0:0:0:0,0,0	1/1:0,6:6:18:249,18,0	./.:0,0:0:0:0,0,0	1/1:0,5:5:15:184,15,0	1/1:0,3:3:9:114,9,0	./.:0,0:0:0:0,0,0	./.:0,0:0:0:0,0,0	./.:0,0:0:0:0,0,0	1/1:0,5:5:15:204,15,0	./.:0,0:0:0:0,0,0	./.:0,0:0:0:0,0,0	./.:0,0:0:0:0,0,0	1/1:0,7:7:21:277,21,0	./.:0,0:0:0:0,0,0	1/1:0,7:7:21:253,21,0	1/1:0,2:2:6:81,6,0	./.:0,0:0:0:0,0,0	./.:0,0:0:0:0,0,0	1/1:0,3:3:9:116,9,0	1/1:0,5:5:15:206,15,0	./.:0,0:0:0:0,0,0	1/1:0,3:3:9:123,9,0	./.:0,0:0:0:0,0,0	./.:0,0:0:0:0,0,0	./.:0,0:0:0:0,0,0	./.:0,0:0:0:0,0,0	1/1:0,8:8:24:329,24,0	1/1:0,3:3:9:121,9,0	./.:0,0:0:0:0,0,0
Chr1	6273306	.	G	A	1548.18	.	AC=20;AF=1.00;AN=20;DP=42;ExcessHet=0.0000;FS=0.000;InbreedingCoeff=0.3725;MLEAC=93;MLEAF=1.00;MQ=60.00;QD=35.48;SOR=2.584	GT:AD:DP:GQ:PL	./.:0,0:0:0:0,0,0	1/1:0,3:3:9:121,9,0	./.:0,0:0:0:0,0,0	./.:0,0:0:0:0,0,0	./.:0,0:0:0:0,0,0	./.:0,0:0:0:0,0,0	./.:0,0:0:0:0,0,0	./.:0,0:0:0:0,0,0	1/1:0,3:3:9:122,9,0	1/1:0,2:2:6:82,6,0	1/1:0,3:3:9:121,9,0	./.:0,0:0:0:0,0,0	./.:0,0:0:0:0,0,0	./.:0,0:0:0:0,0,0	./.:0,0:0:0:0,0,0	./.:0,0:0:0:0,0,0	./.:0,0:0:0:0,0,0	./.:1,0:1:0:0,0,0	./.:0,0:0:0:0,0,0	./.:0,0:0:0:0,0,0	./.:0,0:0:0:0,0,0	./.:1,0:1:0:0,0,0	./.:0,0:0:0:0,0,0	./.:0,0:0:0:0,0,0	./.:0,0:0:0:0,0,0	./.:0,0:0:0:0,0,0	./.:0,0:0:0:0,0,0	./.:0,0:0:0:0,0,0	./.:1,0:1:0:0,0,0	./.:0,0:0:0:0,0,0	./.:0,0:0:0:0,0,0	./.:0,0:0:0:0,0,0	./.:0,0:0:0:0,0,0	./.:0,0:0:0:0,0,0	./.:0,0:0:0:0,0,0	./.:0,0:0:0:0,0,0	./.:0,0:0:0:0,0,0	./.:0,0:0:0:0,0,0	./.:0,0:0:0:0,0,0	./.:0,0:0:0:0,0,0	./.:0,0:0:0:0,0,0	./.:0,0:0:0:0,0,0	./.:0,0:0:0:0,0,0	1/1:0,2:2:6:81,6,0	./.:0,0:0:0:0,0,0	1/1:0,2:2:6:81,6,0	./.:0,0:0:0:0,0,0	./.:0,0:0:0:0,0,0	1/1:0,4:4:12:162,12,0	./.:0,0:0:0:0,0,0	./.:0,0:0:0:0,0,0	./.:0,0:0:0:0,0,0	1/1:0,2:2:6:79,6,0	./.:0,0:0:0:0,0,0	./.:0,0:0:0:0,0,0	./.:0,0:0:0:0,0,0	1/1:0,2:2:6:80,6,0	./.:0,0:0:0:0,0,0	1/1:0,2:2:6:79,6,0	./.:0,0:0:0:0,0,0	./.:0,0:0:0:0,0,0	./.:0,0:0:0:0,0,0	./.:0,0:0:0:0,0,0	./.:0,0:0:0:0,0,0	./.:0,0:0:0:0,0,0	./.:0,0:0:0:0,0,0	./.:0,0:0:0:0,0,0	./.:0,0:0:0:0,0,0	./.:0,0:0:0:0,0,0	./.:0,0:0:0:0,0,0	./.:1,0:1:0:0,0,0	./.:0,0:0:0:0,0,0	./.:0,0:0:0:0,0,0
Chr1	6274093	.	G	A	191.86	.	AC=2;AF=1.00;AN=2;DP=4;ExcessHet=0.0000;FS=0.000;InbreedingCoeff=0.3393;MLEAC=19;MLEAF=1.00;MQ=60.00;QD=31.54;SOR=2.833	GT:AD:DP:GQ:PL	./.:0,0:0:0:0,0,0	./.:0,0:0:0:0,0,0	./.:0,0:0:0:0,0,0	./.:0,0:0:0:0,0,0	./.:0,0:0:0:0,0,0	./.:0,0:0:0:0,0,0	./.:0,0:0:0:0,0,0	./.:0,0:0:0:0,0,0	./.:0,0:0:0:0,0,0	./.:0,0:0:0:0,0,0	./.:0,0:0:0:0,0,0	./.:0,0:0:0:0,0,0	./.:0,0:0:0:0,0,0	./.:0,0:0:0:0,0,0	./.:0,0:0:0:0,0,0	./.:0,0:0:0:0,0,0	./.:0,0:0:0:0,0,0	./.:0,0:0:0:0,0,0	./.:0,0:0:0:0,0,0	./.:0,0:0:0:0,0,0	./.:0,0:0:0:0,0,0	./.:0,0:0:0:0,0,0	./.:0,0:0:0:0,0,0	./.:0,0:0:0:0,0,0	./.:0,0:0:0:0,0,0	./.:0,0:0:0:0,0,0	./.:0,0:0:0:0,0,0	./.:0,0:0:0:0,0,0	./.:0,0:0:0:0,0,0	./.:0,0:0:0:0,0,0	./.:0,0:0:0:0,0,0	./.:0,0:0:0:0,0,0	./.:0,0:0:0:0,0,0	./.:0,0:0:0:0,0,0	./.:0,0:0:0:0,0,0	./.:0,0:0:0:0,0,0	./.:0,0:0:0:0,0,0	1/1:0,3:3:9:124,9,0	./.:0,0:0:0:0,0,0	./.:0,0:0:0:0,0,0	./.:0,0:0:0:0,0,0	./.:0,0:0:0:0,0,0	./.:0,0:0:0:0,0,0	./.:0,0:0:0:0,0,0	./.:0,0:0:0:0,0,0	./.:0,0:0:0:0,0,0	./.:0,0:0:0:0,0,0	./.:0,0:0:0:0,0,0	./.:0,0:0:0:0,0,0	./.:0,0:0:0:0,0,0	./.:0,0:0:0:0,0,0	./.:0,0:0:0:0,0,0	./.:0,0:0:0:0,0,0	./.:0,0:0:0:0,0,0	./.:0,0:0:0:0,0,0	./.:0,0:0:0:0,0,0	./.:0,0:0:0:0,0,0	./.:0,0:0:0:0,0,0	./.:0,0:0:0:0,0,0	./.:0,0:0:0:0,0,0	./.:0,0:0:0:0,0,0	./.:0,0:0:0:0,0,0	./.:0,0:0:0:0,0,0	./.:0,0:0:0:0,0,0	./.:0,0:0:0:0,0,0	./.:0,0:0:0:0,0,0	./.:0,0:0:0:0,0,0	./.:0,0:0:0:0,0,0	./.:0,0:0:0:0,0,0	./.:0,0:0:0:0,0,0	./.:0,0:0:0:0,0,0	./.:0,0:0:0:0,0,0	./.:0,0:0:0:0,0,0
Chr1	6275799	.	A	G	142.07	.	AC=2;AF=1.00;AN=2;DP=2;ExcessHet=0.0000;FS=0.000;InbreedingCoeff=0.3369;MLEAC=17;MLEAF=1.00;MQ=60.00;QD=27.11;SOR=2.303	GT:AD:DP:GQ:PL	./.:0,0:0:0:0,0,0	./.:0,0:0:0:0,0,0	./.:0,0:0:0:0,0,0	./.:0,0:0:0:0,0,0	./.:0,0:0:0:0,0,0	./.:0,0:0:0:0,0,0	./.:0,0:0:0:0,0,0	./.:0,0:0:0:0,0,0	./.:0,0:0:0:0,0,0	./.:0,0:0:0:0,0,0	./.:0,0:0:0:0,0,0	./.:0,0:0:0:0,0,0	./.:0,0:0:0:0,0,0	./.:0,0:0:0:0,0,0	./.:0,0:0:0:0,0,0	./.:0,0:0:0:0,0,0	./.:0,0:0:0:0,0,0	./.:0,0:0:0:0,0,0	./.:0,0:0:0:0,0,0	./.:0,0:0:0:0,0,0	./.:0,0:0:0:0,0,0	./.:0,0:0:0:0,0,0	./.:0,0:0:0:0,0,0	./.:0,0:0:0:0,0,0	./.:0,0:0:0:0,0,0	./.:0,0:0:0:0,0,0	./.:0,0:0:0:0,0,0	./.:0,0:0:0:0,0,0	./.:0,0:0:0:0,0,0	./.:0,0:0:0:0,0,0	./.:0,0:0:0:0,0,0	./.:0,0:0:0:0,0,0	./.:0,0:0:0:0,0,0	./.:0,0:0:0:0,0,0	./.:0,0:0:0:0,0,0	./.:0,0:0:0:0,0,0	./.:0,0:0:0:0,0,0	1/1:0,2:2:6:82,6,0	./.:0,0:0:0:0,0,0	./.:0,0:0:0:0,0,0	./.:0,0:0:0:0,0,0	./.:0,0:0:0:0,0,0	./.:0,0:0:0:0,0,0	./.:0,0:0:0:0,0,0	./.:0,0:0:0:0,0,0	./.:0,0:0:0:0,0,0	./.:0,0:0:0:0,0,0	./.:0,0:0:0:0,0,0	./.:0,0:0:0:0,0,0	./.:0,0:0:0:0,0,0	./.:0,0:0:0:0,0,0	./.:0,0:0:0:0,0,0	./.:0,0:0:0:0,0,0	./.:0,0:0:0:0,0,0	./.:0,0:0:0:0,0,0	./.:0,0:0:0:0,0,0	./.:0,0:0:0:0,0,0	./.:0,0:0:0:0,0,0	./.:0,0:0:0:0,0,0	./.:0,0:0:0:0,0,0	./.:0,0:0:0:0,0,0	./.:0,0:0:0:0,0,0	./.:0,0:0:0:0,0,0	./.:0,0:0:0:0,0,0	./.:0,0:0:0:0,0,0	./.:0,0:0:0:0,0,0	./.:0,0:0:0:0,0,0	./.:0,0:0:0:0,0,0	./.:0,0:0:0:0,0,0	./.:0,0:0:0:0,0,0	./.:0,0:0:0:0,0,0	./.:0,0:0:0:0,0,0	./.:0,0:0:0:0,0,0
Chr1	6276192	.	C	T	64	.	AC=2;AF=0.036;AN=56;DP=851;ExcessHet=0.0000;FS=0.000;InbreedingCoeff=0.5207;MLEAC=3;MLEAF=0.054;MQ=60.00;QD=32.00;SOR=2.303	GT:AD:DP:GQ:PL	0/0:37,0:37:99:0,102,1369	0/0:39,0:39:99:0,105,1575	./.:0,0:0:0:0,0,0	./.:0,0:0:0:0,0,0	./.:0,0:0:0:0,0,0	./.:0,0:0:0:0,0,0	./.:0,0:0:0:0,0,0	./.:0,0:0:0:0,0,0	0/0:41,0:41:99:0,111,1665	0/0:42,0:42:99:0,105,1575	0/0:47,0:47:99:0,102,1530	./.:0,0:0:0:0,0,0	./.:0,0:0:0:0,0,0	./.:0,0:0:0:0,0,0	./.:0,0:0:0:0,0,0	./.:0,0:0:0:0,0,0	./.:0,0:0:0:0,0,0	0/0:35,0:35:99:0,102,1530	./.:0,0:0:0:0,0,0	./.:0,0:0:0:0,0,0	./.:0,0:0:0:0,0,0	0/0:25,0:25:72:0,72,822	./.:0,0:0:0:0,0,0	./.:0,0:0:0:0,0,0	./.:0,0:0:0:0,0,0	./.:0,0:0:0:0,0,0	./.:0,0:0:0:0,0,0	./.:0,0:0:0:0,0,0	0/0:32,0:32:90:0,90,1113	0/0:41,0:41:99:0,104,1709	./.:0,0:0:0:0,0,0	./.:0,0:0:0:0,0,0	./.:0,0:0:0:0,0,0	./.:0,0:0:0:0,0,0	./.:0,0:0:0:0,0,0	./.:0,0:0:0:0,0,0	./.:0,0:0:0:0,0,0	1/1:0,2:2:6:78,6,0	./.:0,0:0:0:0,0,0	0/0:27,0:27:78:0,78,1170	0/0:27,0:27:72:0,72,1080	0/0:36,0:36:99:0,99,1405	0/0:5,0:5:15:0,15,131	0/0:27,0:27:81:0,81,766	./.:0,0:0:0:0,0,0	0/0:35,0:35:90:0,90,1350	./.:0,0:0:0:0,0,0	0/0:33,0:33:99:0,99,892	0/0:34,0:34:93:0,93,1395	./.:0,0:0:0:0,0,0	./.:0,0:0:0:0,0,0	./.:0,0:0:0:0,0,0	0/0:46,0:46:99:0,102,1530	./.:0,0:0:0:0,0,0	./.:0,0:0:0:0,0,0	./.:0,0:0:0:0,0,0	0/0:41,0:41:99:0,102,1530	./.:0,0:0:0:0,0,0	0/0:36,0:36:99:0,99,1483	0/0:18,0:18:48:0,48,720	0/0:6,0:6:18:0,18,148	./.:0,0:0:0:0,0,0	0/0:10,0:10:27:0,27,405	0/0:44,0:44:99:0,102,1530	./.:0,0:0:0:0,0,0	0/0:21,0:21:60:0,60,671	./.:0,0:0:0:0,0,0	./.:0,0:0:0:0,0,0	./.:0,0:0:0:0,0,0	./.:0,0:0:0:0,0,0	0/0:30,0:30:90:0,90,910	0/0:32,0:32:90:0,90,1035	./.:0,0:0:0:0,0,0
Chr1	6276214	.	CT	C	39.89	.	AC=1;AF=0.019;AN=54;BaseQRankSum=-1.383e+00;DP=720;ExcessHet=0.0000;FS=3.802;InbreedingCoeff=0.4795;MLEAC=3;MLEAF=0.056;MQ=60.00;MQRankSum=0.00;QD=4.43;ReadPosRankSum=-5.490e-01;SOR=0.078	GT:AD:DP:GQ:PL	0/0:37,0:37:99:0,102,1369	0/0:36,0:36:96:0,96,1440	./.:0,0:0:0:0,0,0	./.:0,0:0:0:0,0,0	./.:0,0:0:0:0,0,0	./.:0,0:0:0:0,0,0	./.:0,0:0:0:0,0,0	./.:0,0:0:0:0,0,0	0/0:41,0:41:99:0,111,1665	0/0:42,0:42:99:0,105,1575	0/0:47,0:47:99:0,102,1530	./.:0,0:0:0:0,0,0	./.:0,0:0:0:0,0,0	./.:0,0:0:0:0,0,0	./.:0,0:0:0:0,0,0	./.:0,0:0:0:0,0,0	./.:0,0:0:0:0,0,0	0/0:35,0:35:99:0,102,1530	./.:0,0:0:0:0,0,0	./.:0,0:0:0:0,0,0	./.:0,0:0:0:0,0,0	0/0:19,0:19:57:0,57,715	./.:0,0:0:0:0,0,0	./.:0,0:0:0:0,0,0	./.:0,0:0:0:0,0,0	./.:0,0:0:0:0,0,0	./.:0,0:0:0:0,0,0	./.:0,0:0:0:0,0,0	0/0:24,0:24:72:0,72,900	0/0:41,0:41:99:0,104,1709	./.:0,0:0:0:0,0,0	./.:0,0:0:0:0,0,0	./.:0,0:0:0:0,0,0	./.:0,0:0:0:0,0,0	./.:0,0:0:0:0,0,0	./.:0,0:0:0:0,0,0	./.:0,0:0:0:0,0,0	0/0:2,0:2:6:0,6,70	./.:0,0:0:0:0,0,0	0/0:21,0:21:60:0,60,802	0/0:24,0:24:51:0,51,810	0/0:36,0:36:99:0,99,1405	0/0:3,0:3:9:0,9,118	0/0:22,0:22:54:0,54,810	./.:0,0:0:0:0,0,0	0/0:28,0:28:84:0,84,1010	./.:0,0:0:0:0,0,0	0/0:25,0:25:72:0,72,1080	0/0:24,0:24:72:0,72,888	./.:0,0:0:0:0,0,0	./.:0,0:0:0:0,0,0	./.:0,0:0:0:0,0,0	0/0:32,0:32:90:0,90,1142	./.:0,0:0:0:0,0,0	./.:0,0:0:0:0,0,0	./.:0,0:0:0:0,0,0	0/0:32,0:32:90:0,90,1350	./.:0,0:0:0:0,0,0	0/0:36,0:36:99:0,99,1483	0/0:14,0:14:42:0,42,484	./.:0,0:0:0:0,0,0	./.:0,0:0:0:0,0,0	0/1:7,2:9:48:48,0,235	0/0:31,0:31:90:0,90,1171	./.:0,0:0:0:0,0,0	0/0:14,0:14:42:0,42,563	./.:0,0:0:0:0,0,0	./.:0,0:0:0:0,0,0	./.:0,0:0:0:0,0,0	./.:0,0:0:0:0,0,0	0/0:21,0:21:57:0,57,855	0/0:24,0:24:72:0,72,899	./.:0,0:0:0:0,0,0
Chr1	6276252	.	A	T	22076.5	.	AC=52;AF=0.963;AN=54;BaseQRankSum=1.77;DP=682;ExcessHet=0.0000;FS=0.000;InbreedingCoeff=0.5115;MLEAC=128;MLEAF=1.00;MQ=60.00;MQRankSum=0.00;QD=28.03;ReadPosRankSum=0.604;SOR=4.761	GT:AD:DP:GQ:PL	1/1:0,27:27:81:1080,81,0	1/1:0,24:24:72:988,72,0	./.:0,0:0:0:0,0,0	./.:0,0:0:0:0,0,0	./.:0,0:0:0:0,0,0	./.:0,0:0:0:0,0,0	./.:0,0:0:0:0,0,0	./.:0,0:0:0:0,0,0	1/1:0,26:26:78:1047,78,0	1/1:0,38:38:99:1477,114,0	1/1:0,34:34:99:1346,102,0	./.:0,0:0:0:0,0,0	./.:0,0:0:0:0,0,0	./.:0,0:0:0:0,0,0	./.:0,0:0:0:0,0,0	./.:0,0:0:0:0,0,0	./.:0,0:0:0:0,0,0	1/1:0,27:27:81:1090,81,0	./.:0,0:0:0:0,0,0	./.:0,0:0:0:0,0,0	./.:0,0:0:0:0,0,0	1/1:0,18:18:54:683,54,0	./.:0,0:0:0:0,0,0	./.:0,0:0:0:0,0,0	./.:0,0:0:0:0,0,0	./.:0,0:0:0:0,0,0	./.:0,0:0:0:0,0,0	./.:0,0:0:0:0,0,0	1/1:0,17:17:51:666,51,0	1/1:0,30:30:90:1222,90,0	./.:0,0:0:0:0,0,0	./.:0,0:0:0:0,0,0	./.:0,0:0:0:0,0,0	./.:0,0:0:0:0,0,0	./.:0,0:0:0:0,0,0	./.:0,0:0:0:0,0,0	./.:0,0:0:0:0,0,0	0/0:2,0:2:6:0,6,70	./.:0,0:0:0:0,0,0	1/1:0,16:16:48:652,48,0	1/1:0,17:17:51:670,51,0	1/1:0,24:24:72:975,72,0	1/1:0,2:2:6:79,6,0	1/1:0,16:16:48:655,48,0	./.:0,0:0:0:0,0,0	1/1:1,22:23:59:869,59,0	./.:0,0:0:0:0,0,0	1/1:0,18:18:54:658,54,0	1/1:0,18:18:54:737,54,0	./.:0,0:0:0:0,0,0	./.:0,0:0:0:0,0,0	./.:0,0:0:0:0,0,0	1/1:0,20:20:60:808,60,0	./.:0,0:0:0:0,0,0	./.:0,0:0:0:0,0,0	./.:0,0:0:0:0,0,0	1/1:0,26:26:78:1049,78,0	./.:0,0:0:0:0,0,0	1/1:0,23:23:69:917,69,0	1/1:0,10:10:30:402,30,0	./.:0,0:0:0:0,0,0	./.:0,0:0:0:0,0,0	1/1:0,8:8:24:308,24,0	1/1:0,22:22:66:839,66,0	./.:0,0:0:0:0,0,0	1/1:0,10:10:30:411,30,0	./.:0,0:0:0:0,0,0	./.:0,0:0:0:0,0,0	./.:0,0:0:0:0,0,0	./.:0,0:0:0:0,0,0	1/1:0,15:15:45:608,45,0	1/1:0,21:21:63:803,63,0	./.:0,0:0:0:0,0,0
Chr1	6276336	.	A	G	140.07	.	AC=2;AF=1.00;AN=2;DP=10;ExcessHet=0.0000;FS=0.000;InbreedingCoeff=0.3369;MLEAC=17;MLEAF=1.00;MQ=60.00;QD=30.39;SOR=2.303	GT:AD:DP:GQ:PL	./.:0,0:0:0:0,0,0	./.:0,0:0:0:0,0,0	./.:0,0:0:0:0,0,0	./.:0,0:0:0:0,0,0	./.:0,0:0:0:0,0,0	./.:0,0:0:0:0,0,0	./.:0,0:0:0:0,0,0	./.:0,0:0:0:0,0,0	./.:0,0:0:0:0,0,0	./.:1,0:1:0:0,0,0	./.:0,0:0:0:0,0,0	./.:0,0:0:0:0,0,0	./.:0,0:0:0:0,0,0	./.:0,0:0:0:0,0,0	./.:0,0:0:0:0,0,0	./.:0,0:0:0:0,0,0	./.:0,0:0:0:0,0,0	./.:0,0:0:0:0,0,0	./.:0,0:0:0:0,0,0	./.:0,0:0:0:0,0,0	./.:0,0:0:0:0,0,0	./.:1,0:1:0:0,0,0	./.:0,0:0:0:0,0,0	./.:0,0:0:0:0,0,0	./.:0,0:0:0:0,0,0	./.:0,0:0:0:0,0,0	./.:0,0:0:0:0,0,0	./.:0,0:0:0:0,0,0	1/1:0,2:2:6:80,6,0	./.:0,0:0:0:0,0,0	./.:0,0:0:0:0,0,0	./.:0,0:0:0:0,0,0	./.:0,0:0:0:0,0,0	./.:0,0:0:0:0,0,0	./.:0,0:0:0:0,0,0	./.:0,0:0:0:0,0,0	./.:0,0:0:0:0,0,0	./.:0,0:0:0:0,0,0	./.:0,0:0:0:0,0,0	./.:0,0:0:0:0,0,0	./.:0,0:0:0:0,0,0	./.:0,0:0:0:0,0,0	./.:0,0:0:0:0,0,0	./.:0,0:0:0:0,0,0	./.:0,0:0:0:0,0,0	./.:0,0:0:0:0,0,0	./.:0,0:0:0:0,0,0	./.:0,0:0:0:0,0,0	./.:0,0:0:0:0,0,0	./.:0,0:0:0:0,0,0	./.:0,0:0:0:0,0,0	./.:0,0:0:0:0,0,0	./.:0,0:0:0:0,0,0	./.:0,0:0:0:0,0,0	./.:0,0:0:0:0,0,0	./.:0,0:0:0:0,0,0	./.:0,0:0:0:0,0,0	./.:0,0:0:0:0,0,0	./.:0,0:0:0:0,0,0	./.:0,0:0:0:0,0,0	./.:0,0:0:0:0,0,0	./.:0,0:0:0:0,0,0	./.:0,0:0:0:0,0,0	./.:1,0:1:0:0,0,0	./.:0,0:0:0:0,0,0	./.:0,0:0:0:0,0,0	./.:0,0:0:0:0,0,0	./.:0,0:0:0:0,0,0	./.:0,0:0:0:0,0,0	./.:0,0:0:0:0,0,0	./.:0,0:0:0:0,0,0	./.:0,0:0:0:0,0,0	./.:0,0:0:0:0,0,0
Chr1	6276946	.	T	G	2952.68	.	AC=37;AF=0.319;AN=116;BaseQRankSum=1.15;DP=310;ExcessHet=0.0000;FS=0.000;InbreedingCoeff=0.5804;MLEAC=43;MLEAF=0.371;MQ=60.00;MQRankSum=0.00;QD=31.50;ReadPosRankSum=0.674;SOR=3.417	GT:AD:DP:GQ:PL	1/1:0,8:8:24:316,24,0	1/1:0,5:5:15:209,15,0	0/0:16,0:16:48:0,48,546	0/0:17,0:17:51:0,51,591	0/0:3,0:3:9:0,9,96	./.:0,0:0:0:0,0,0	./.:0,0:0:0:0,0,0	0/0:3,0:3:9:0,9,114	0/0:2,0:2:6:0,6,75	0/0:5,0:5:15:0,15,176	0/0:7,0:7:21:0,21,236	0/0:3,0:3:9:0,9,109	0/0:5,0:5:15:0,15,184	0/0:2,0:2:6:0,6,68	0/0:9,0:9:27:0,27,327	0/0:11,0:11:30:0,30,450	0/0:2,0:2:6:0,6,70	0/0:2,0:2:6:0,6,61	0/0:1,0:1:3:0,3,34	0/0:5,0:5:15:0,15,160	./.:1,0:1:0:0,0,0	1/1:0,3:3:9:122,9,0	./.:0,0:0:0:0,0,0	./.:0,0:0:0:0,0,0	1/1:0,3:3:9:116,9,0	./.:0,0:0:0:0,0,0	./.:0,0:0:0:0,0,0	1/1:0,2:2:6:82,6,0	1/1:0,3:3:9:120,9,0	0/0:14,0:14:42:0,42,509	0/1:1,3:4:27:110,0,27	0/0:5,0:5:15:0,15,182	1/1:0,8:8:24:295,24,0	1/1:0,3:3:9:119,9,0	0/0:4,0:4:12:0,12,145	./.:0,0:0:0:0,0,0	1/1:0,6:6:18:246,18,0	0/0:7,0:7:0:0,0,205	1/1:0,8:8:24:326,24,0	0/0:2,0:2:6:0,6,74	0/0:10,0:10:30:0,30,288	./.:1,0:1:0:0,0,0	./.:0,0:0:0:0,0,0	./.:1,0:1:0:0,0,0	1/1:0,2:2:6:79,6,0	0/0:3,0:3:9:0,9,98	0/0:1,0:1:3:0,3,36	0/0:4,0:4:12:0,12,135	0/0:1,0:1:3:0,3,35	1/1:0,2:2:6:82,6,0	0/0:4,0:4:12:0,12,125	0/0:8,0:8:24:0,24,249	1/1:0,5:5:15:203,15,0	0/0:2,0:2:6:0,6,60	1/1:0,2:2:6:82,6,0	0/0:8,0:8:24:0,24,272	0/0:4,0:4:12:0,12,118	0/0:1,0:1:3:0,3,36	0/1:4,3:7:99:100,0,136	./.:0,0:0:0:0,0,0	0/0:2,0:2:6:0,6,60	0/0:4,0:4:12:0,12,146	1/1:0,2:2:6:80,6,0	1/1:0,2:2:6:82,6,0	./.:0,0:0:0:0,0,0	0/0:5,0:5:15:0,15,161	./.:1,0:1:0:0,0,0	0/0:2,0:2:6:0,6,54	1/1:0,3:3:9:123,9,0	0/0:3,0:3:9:0,9,110	./.:1,0:1:0:0,0,0	0/0:5,0:5:15:0,15,179	0/1:1,3:4:27:111,0,27
Chr1	6277018	.	G	C	881.96	.	AC=16;AF=0.154;AN=104;BaseQRankSum=0.967;DP=469;ExcessHet=0.0000;FS=12.887;InbreedingCoeff=0.4841;MLEAC=18;MLEAF=0.173;MQ=60.00;MQRankSum=0.00;QD=17.29;ReadPosRankSum=1.98;SOR=4.271	GT:AD:DP:GQ:PL	1/1:0,5:5:15:201,15,0	1/1:0,2:2:6:85,6,0	0/0:30,0:30:81:0,81,1215	0/0:34,0:34:99:0,99,1274	0/0:5,0:5:15:0,15,161	0/0:1,0:1:3:0,3,18	0/0:5,0:5:15:0,15,157	0/0:4,0:4:12:0,12,152	0/0:6,0:6:0:0,0,123	0/0:6,0:6:18:0,18,190	0/0:14,0:14:42:0,42,470	0/0:6,0:6:18:0,18,198	0/0:8,0:8:24:0,24,241	0/0:4,0:4:12:0,12,135	0/0:14,0:14:42:0,42,486	0/0:16,0:16:48:0,48,536	0/0:3,0:3:9:0,9,81	0/0:4,0:4:12:0,12,102	0/0:2,0:2:6:0,6,44	0/0:9,0:9:24:0,24,360	./.:0,0:0:0:0,0,0	0/0:2,0:2:6:0,6,78	./.:0,0:0:0:0,0,0	./.:0,0:0:0:0,0,0	1/1:0,2:2:6:77,6,0	0/0:2,0:2:6:0,6,73	./.:0,0:0:0:0,0,0	./.:0,0:0:0:0,0,0	./.:0,0:0:0:0,0,0	0/0:24,0:24:72:0,72,793	0/0:2,0:2:6:0,6,78	0/0:13,0:13:39:0,39,469	1/1:0,5:5:15:202,15,0	./.:0,0:0:0:0,0,0	0/0:6,0:6:18:0,18,241	./.:1,0:1:0:0,0,0	1/1:0,2:2:6:84,6,0	0/1:11,2:13:25:25,0,378	./.:0,0:0:0:0,0,0	0/0:5,0:5:15:0,15,155	0/0:9,0:9:24:0,24,360	./.:1,0:1:0:0,0,0	./.:1,0:1:0:0,0,0	./.:1,0:1:0:0,0,0	1/1:0,3:3:9:125,9,0	0/0:5,0:5:15:0,15,140	0/0:2,0:2:6:0,6,74	0/0:8,0:8:24:0,24,234	0/0:5,0:5:15:0,15,145	./.:0,0:0:0:0,0,0	0/0:14,0:14:42:0,42,401	0/0:14,0:14:42:0,42,425	./.:1,0:1:0:0,0,0	0/0:4,0:4:12:0,12,149	./.:0,0:0:0:0,0,0	0/0:11,0:11:33:0,33,364	0/0:5,0:5:15:0,15,184	0/0:5,0:5:15:0,15,128	0/1:7,2:9:24:24,0,214	./.:0,0:0:0:0,0,0	0/1:5,2:7:60:60,0,141	0/0:9,0:9:27:0,27,326	0/1:1,2:3:29:71,0,29	./.:1,0:1:0:0,0,0	./.:0,0:0:0:0,0,0	0/0:6,0:6:18:0,18,229	./.:0,0:0:0:0,0,0	0/0:4,0:4:12:0,12,151	./.:0,0:0:0:0,0,0	0/0:16,0:16:48:0,48,568	./.:0,0:0:0:0,0,0	0/0:7,0:7:21:0,21,250	0/0:3,0:3:0:0,0,35
Chr1	6277036	.	A	G	1959.05	.	AC=29;AF=0.250;AN=116;BaseQRankSum=-1.383e+00;DP=584;ExcessHet=0.0000;FS=49.818;InbreedingCoeff=0.5501;MLEAC=31;MLEAF=0.267;MQ=60.00;MQRankSum=0.00;QD=23.32;ReadPosRankSum=0.00;SOR=6.994	GT:AD:DP:GQ:PL	1/1:0,7:7:21:274,21,0	1/1:0,5:5:15:196,15,0	0/0:34,0:34:99:0,99,1075	0/0:37,0:37:99:0,102,1464	0/0:6,0:6:18:0,18,172	0/0:1,0:1:3:0,3,18	0/0:8,0:8:24:0,24,283	0/0:7,0:7:21:0,21,249	0/0:7,0:7:0:0,0,167	0/0:6,0:6:15:0,15,225	0/0:16,0:16:45:0,45,675	0/0:6,0:6:18:0,18,159	0/0:7,0:7:21:0,21,285	0/0:5,0:5:15:0,15,189	0/0:16,0:16:45:0,45,675	0/0:17,0:17:45:0,45,675	0/0:5,0:5:15:0,15,187	0/0:3,0:3:9:0,9,109	0/0:1,0:1:3:0,3,15	0/0:8,0:8:24:0,24,265	./.:0,0:0:0:0,0,0	0/0:3,0:3:0:0,0,18	1/1:0,2:2:6:78,6,0	./.:0,0:0:0:0,0,0	./.:1,0:1:0:0,0,0	0/0:3,0:3:9:0,9,87	./.:0,0:0:0:0,0,0	./.:0,0:0:0:0,0,0	./.:0,0:0:0:0,0,0	0/0:26,0:26:75:0,75,939	0/1:2,2:4:64:64,0,71	0/0:13,0:13:39:0,39,476	1/1:0,3:3:9:116,9,0	./.:1,0:1:0:0,0,0	0/0:8,0:8:24:0,24,292	./.:1,0:1:0:0,0,0	1/1:0,3:3:9:115,9,0	0/1:14,4:18:99:103,0,488	1/1:0,3:3:9:119,9,0	0/0:5,0:5:15:0,15,204	0/0:8,0:8:24:0,24,310	./.:0,0:0:0:0,0,0	./.:0,0:0:0:0,0,0	1/1:0,3:3:9:119,9,0	1/1:0,3:3:9:118,9,0	0/0:4,0:4:12:0,12,145	0/0:2,0:2:6:0,6,74	0/0:10,0:10:27:0,27,405	0/0:5,0:5:15:0,15,145	1/1:0,2:2:6:78,6,0	0/0:16,0:16:45:0,45,675	0/0:19,0:19:57:0,57,592	1/1:0,3:3:9:118,9,0	0/0:4,0:4:12:0,12,151	./.:0,0:0:0:0,0,0	0/0:14,0:14:42:0,42,509	0/0:7,0:7:21:0,21,244	0/0:5,0:5:15:0,15,128	0/1:7,5:12:99:154,0,203	./.:0,0:0:0:0,0,0	0/1:3,3:6:98:98,0,103	0/0:9,0:9:27:0,27,327	0/0:3,0:3:9:0,9,89	./.:0,0:0:0:0,0,0	./.:1,0:1:0:0,0,0	0/0:5,0:5:15:0,15,200	1/1:0,3:3:9:116,9,0	0/0:5,0:5:15:0,15,177	1/1:0,2:2:6:78,6,0	0/0:17,0:17:51:0,51,571	./.:1,0:1:0:0,0,0	0/0:10,0:10:27:0,27,405	0/1:2,3:5:60:104,0,60
Chr1	6277306	.	A	T	11873	.	AC=53;AF=0.379;AN=140;BaseQRankSum=0.319;DP=1026;ExcessHet=0.0000;FS=6.074;InbreedingCoeff=0.6438;MLEAC=56;MLEAF=0.400;MQ=60.00;MQRankSum=0.00;QD=31.75;ReadPosRankSum=1.02;SOR=0.913	GT:AD:DP:GQ:PL	1/1:0,30:30:90:1160,90,0	1/1:0,27:27:81:1052,81,0	0/0:41,0:41:99:0,109,1470	0/0:39,0:39:99:0,105,1537	0/0:2,0:2:6:0,6,76	0/0:3,0:3:0:0,0,40	0/0:19,0:19:57:0,57,717	0/0:13,0:13:39:0,39,482	0/0:8,0:8:0:0,0,207	0/0:6,0:6:15:0,15,225	0/0:28,0:28:81:0,81,1026	0/0:11,0:11:30:0,30,450	0/0:12,0:12:36:0,36,435	0/0:6,0:6:18:0,18,208	0/0:14,0:14:42:0,42,491	0/0:17,0:17:48:0,48,720	0/0:2,0:2:6:0,6,79	0/0:6,0:6:18:0,18,206	0/0:1,0:1:3:0,3,18	0/0:5,0:5:15:0,15,188	1/1:0,8:8:24:289,24,0	0/1:5,5:10:99:168,0,162	1/1:0,6:6:18:227,18,0	0/0:3,0:3:9:0,9,99	1/1:0,15:15:45:584,45,0	0/0:9,0:9:27:0,27,339	./.:1,0:1:0:0,0,0	./.:1,0:1:0:0,0,0	0/1:2,2:4:57:58,0,57	0/0:31,0:31:90:0,90,1190	0/1:5,4:9:99:125,0,136	0/0:20,0:20:60:0,60,732	1/1:0,17:17:51:664,51,0	1/1:0,9:9:27:353,27,0	0/0:8,0:8:21:0,21,315	1/1:0,2:2:6:79,6,0	1/1:0,15:15:45:604,45,0	0/1:29,4:33:62:62,0,965	1/1:0,31:31:93:1238,93,0	0/0:10,0:10:30:0,30,353	0/0:9,0:9:27:0,27,295	1/1:0,4:4:12:130,12,0	1/1:0,4:4:12:155,12,0	1/1:0,12:12:36:465,36,0	1/1:0,20:20:60:769,60,0	0/0:14,0:14:42:0,42,475	0/1:3,2:5:63:63,0,102	0/0:9,0:9:27:0,27,325	0/0:8,0:8:24:0,24,272	1/1:0,3:3:9:110,9,0	0/0:19,0:19:57:0,57,602	0/0:10,0:10:30:0,30,341	1/1:0,6:6:18:234,18,0	0/0:15,0:15:39:0,39,585	1/1:0,12:12:36:460,36,0	0/0:22,0:22:60:0,60,900	0/0:8,0:8:24:0,24,285	0/0:11,0:11:33:0,33,365	0/1:5,7:12:99:235,0,137	./.:1,0:1:0:0,0,0	0/1:6,6:12:99:200,0,164	0/0:10,0:10:30:0,30,354	0/1:1,8:9:12:263,0,12	1/1:0,9:9:27:356,27,0	1/1:0,6:6:18:228,18,0	0/0:5,0:5:15:0,15,163	1/1:0,21:21:63:802,63,0	0/0:14,0:14:42:0,42,483	1/1:0,10:10:30:379,30,0	0/0:28,0:28:81:0,81,1215	1/1:0,5:5:15:191,15,0	0/0:27,0:27:44:0,44,945	0/1:1,7:8:15:246,0,15
Chr1	6277604	.	G	A	9191.51	.	AC=55;AF=0.382;AN=144;BaseQRankSum=-1.164e+00;DP=1363;ExcessHet=0.0000;FS=3.441;InbreedingCoeff=0.6129;MLEAC=55;MLEAF=0.382;MQ=60.00;MQRankSum=0.00;QD=26.19;ReadPosRankSum=0.888;SOR=0.886	GT:AD:DP:GQ:PL	1/1:0,28:28:84:1016,84,0	1/1:0,13:13:39:465,39,0	0/0:39,0:39:99:0,99,1435	0/0:46,0:46:99:0,102,1634	0/1:5,3:8:90:90,0,188	0/0:4,0:4:0:0,0,90	0/0:26,0:26:72:0,72,1080	0/0:19,0:19:57:0,57,661	0/1:7,4:11:99:119,0,229	0/0:21,0:21:57:0,57,855	0/0:29,0:29:84:0,84,1051	0/0:12,0:12:36:0,36,455	0/0:20,0:20:60:0,60,737	0/0:12,0:12:21:0,21,315	0/0:35,0:35:90:0,90,1350	0/0:34,0:34:99:0,99,1236	0/0:13,0:13:39:0,39,459	0/0:11,0:11:30:0,30,450	0/0:6,0:6:18:0,18,201	0/0:11,0:11:33:0,33,431	1/1:0,8:8:24:274,24,0	0/1:8,2:10:45:45,0,272	0/1:2,6:8:25:193,0,25	0/0:2,0:2:6:0,6,75	1/1:0,6:6:18:193,18,0	0/0:30,0:30:81:0,81,1215	0/1:2,2:4:64:64,0,72	1/1:0,2:2:6:66,6,0	0/0:3,0:3:9:0,9,94	0/0:35,0:35:99:0,99,1321	0/1:8,6:14:99:184,0,251	0/0:21,0:21:26:0,26,719	1/1:0,14:14:42:522,42,0	1/1:0,6:6:18:210,18,0	0/0:16,0:16:45:0,45,675	1/1:0,3:3:9:83,9,0	1/1:0,13:13:39:484,39,0	0/1:24,4:28:74:74,0,898	1/1:0,24:24:72:910,72,0	0/0:21,0:21:60:0,60,746	0/0:17,0:17:45:0,45,675	1/1:0,9:9:27:337,27,0	./.:1,0:1:0:0,0,0	1/1:0,10:10:30:344,30,0	1/1:0,26:26:78:967,78,0	0/0:14,0:14:39:0,39,585	0/0:7,0:7:0:0,0,215	0/0:14,0:14:36:0,36,540	0/0:10,0:10:24:0,24,360	1/1:0,2:2:6:76,6,0	0/0:21,0:21:60:0,60,900	0/0:7,0:7:21:0,21,240	1/1:0,9:9:26:280,26,0	0/0:12,0:12:36:0,36,464	1/1:0,8:8:24:297,24,0	0/0:28,0:28:81:0,81,955	0/0:11,0:11:33:0,33,436	0/0:8,0:8:24:0,24,267	0/1:15,13:28:99:375,0,440	1/1:0,4:4:12:149,12,0	0/1:6,5:11:99:154,0,206	0/0:21,0:21:60:0,60,808	0/1:5,4:9:99:121,0,113	0/1:1,6:7:14:176,0,14	1/1:0,4:4:12:148,12,0	0/0:16,0:16:48:0,48,566	1/1:0,4:4:12:145,12,0	0/0:25,0:25:72:0,72,1080	1/1:0,7:7:21:232,21,0	0/0:30,0:30:84:0,84,1260	1/1:0,7:7:21:260,21,0	0/0:33,0:33:87:0,87,1305	1/1:0,6:6:18:227,18,0
Chr1	6277736	.	A	C	7084.73	.	AC=48;AF=0.348;AN=138;BaseQRankSum=2.66;DP=973;ExcessHet=0.0000;FS=3.365;InbreedingCoeff=0.6857;MLEAC=49;MLEAF=0.355;MQ=60.00;MQRankSum=0.00;QD=32.95;ReadPosRankSum=0.414;SOR=0.429	GT:AD:DP:GQ:PL	1/1:0,21:21:63:865,63,0	1/1:0,12:12:36:499,36,0	0/0:39,0:39:99:0,99,1435	0/0:46,0:46:99:0,102,1634	0/1:5,3:8:99:100,0,180	0/0:3,0:3:9:0,9,100	0/0:21,0:21:63:0,63,725	0/0:9,0:9:21:0,21,315	0/1:7,3:10:93:93,0,252	0/0:10,0:10:27:0,27,405	0/0:22,0:22:60:0,60,900	0/0:7,0:7:21:0,21,248	0/0:19,0:19:57:0,57,691	0/0:12,0:12:36:0,36,394	0/0:19,0:19:54:0,54,810	0/0:26,0:26:72:0,72,879	0/0:10,0:10:27:0,27,405	0/0:10,0:10:27:0,27,405	0/0:5,0:5:15:0,15,184	0/0:10,0:10:30:0,30,377	0/1:1,4:5:21:99,0,21	0/1:4,5:9:99:182,0,129	1/1:0,7:7:21:281,21,0	0/0:2,0:2:6:0,6,71	1/1:0,7:7:21:292,21,0	0/0:14,0:14:42:0,42,486	1/1:0,2:2:6:79,6,0	1/1:0,5:5:15:208,15,0	0/0:2,0:2:6:0,6,71	0/0:33,0:33:93:0,93,1395	0/1:9,3:12:90:90,0,254	0/0:13,0:13:39:0,39,426	1/1:0,12:12:36:484,36,0	1/1:0,7:7:21:283,21,0	0/0:9,0:9:24:0,24,360	./.:1,0:1:0:0,0,0	1/1:0,9:9:27:375,27,0	0/0:20,0:20:39:0,39,727	1/1:0,13:13:39:535,39,0	0/0:11,0:11:33:0,33,399	0/0:17,0:17:48:0,48,720	1/1:0,4:4:12:167,12,0	./.:0,0:0:0:0,0,0	1/1:0,4:4:12:166,12,0	1/1:0,16:16:48:664,48,0	0/0:17,0:17:48:0,48,720	0/0:6,0:6:0:0,0,125	0/0:14,0:14:42:0,42,435	0/0:5,0:5:15:0,15,155	1/1:0,2:2:6:81,6,0	0/0:21,0:21:63:0,63,701	0/0:4,0:4:12:0,12,147	1/1:0,6:6:18:249,18,0	0/0:9,0:9:27:0,27,332	1/1:0,4:4:12:166,12,0	0/0:18,0:18:35:0,35,683	0/0:10,0:10:24:0,24,360	0/0:6,0:6:18:0,18,192	0/1:9,9:18:99:318,0,275	1/1:0,2:2:6:83,6,0	0/0:6,0:6:0:0,0,95	0/0:18,0:18:51:0,51,765	0/0:4,0:4:0:0,0,78	1/1:0,7:7:21:292,21,0	1/1:0,2:2:6:81,6,0	0/0:13,0:13:36:0,36,540	1/1:0,6:6:18:244,18,0	0/0:18,0:18:54:0,54,614	1/1:0,5:5:15:208,15,0	0/0:20,0:20:57:0,57,855	./.:1,0:1:0:0,0,0	0/0:19,0:19:54:0,54,810	./.:0,0:0:0:0,0,0
Chr1	6279039	.	T	C	58609.8	.	AC=62;AF=0.425;AN=146;BaseQRankSum=2.70;DP=4272;ExcessHet=0.0000;FS=8.259;InbreedingCoeff=0.6622;MLEAC=62;MLEAF=0.425;MQ=60.00;MQRankSum=0.00;QD=31.31;ReadPosRankSum=1.21;SOR=1.630	GT:AD:DP:GQ:PL	1/1:0,50:50:99:2009,150,0	1/1:0,80:80:99:3166,239,0	0/0:35,0:35:99:0,105,1107	0/0:36,0:36:99:0,108,1315	0/1:30,23:53:99:758,0,843	0/1:8,9:17:99:316,0,266	0/0:33,0:33:99:0,99,1165	0/0:36,0:36:99:0,108,1386	0/1:55,14:69:99:351,0,1780	0/0:33,0:33:99:0,99,1257	0/0:36,0:36:99:0,108,1261	0/0:34,0:34:99:0,99,1329	0/0:34,0:34:99:0,99,1449	0/0:34,0:34:99:0,99,1135	0/0:45,0:45:99:0,113,1651	0/0:34,0:34:99:0,102,1290	0/0:35,0:35:99:0,105,1175	0/0:33,0:33:99:0,99,1161	0/0:24,0:24:72:0,72,842	0/0:35,0:35:99:0,105,1128	1/1:0,24:24:72:830,72,0	0/1:44,17:61:99:507,0,1382	1/1:0,75:75:99:2996,225,0	0/0:17,0:17:51:0,51,605	1/1:0,54:54:99:2175,163,0	0/0:34,0:34:99:0,102,1212	1/1:1,17:18:13:659,13,0	1/1:0,26:26:78:1048,78,0	0/1:22,24:46:99:805,0,628	0/0:68,0:68:99:0,120,1800	0/1:30,38:68:99:1326,0,857	0/0:33,0:33:99:0,99,1114	1/1:0,65:65:99:2497,194,0	1/1:0,70:70:99:2680,210,0	0/0:37,0:37:99:0,111,1401	1/1:0,17:17:51:656,51,0	1/1:0,52:52:99:2074,156,0	0/1:71,10:81:99:152,0,2454	1/1:0,63:63:99:2515,189,0	0/0:33,0:33:99:0,99,1068	0/0:41,0:41:99:0,112,1459	1/1:0,45:45:99:1828,135,0	1/1:0,11:11:33:439,33,0	1/1:1,31:32:56:1221,56,0	1/1:0,36:36:99:1425,107,0	0/0:33,0:33:99:0,99,1079	0/1:26,5:31:99:118,0,716	0/0:45,0:45:99:0,120,1800	0/0:45,0:45:99:0,99,1620	1/1:0,63:63:99:2453,189,0	0/0:44,0:44:99:0,120,1800	0/0:33,0:33:99:0,99,1108	1/1:0,63:63:99:2526,189,0	0/0:41,0:41:99:0,109,1492	1/1:0,35:35:99:1396,105,0	0/0:34,0:34:99:0,102,1294	0/0:33,0:33:99:0,99,1232	0/0:36,0:36:99:0,108,1324	0/1:13,38:51:99:1333,0,361	1/1:0,20:20:60:814,60,0	0/1:19,28:47:99:935,0,547	0/0:33,0:33:99:0,99,1230	0/1:11,41:52:99:1380,0,278	1/1:0,65:65:99:2600,196,0	1/1:0,63:63:99:2470,190,0	0/0:35,0:35:99:0,105,1162	1/1:0,90:90:99:3556,270,0	0/0:33,0:33:99:0,99,1219	1/1:0,64:64:99:2574,193,0	0/0:35,0:35:99:0,105,1388	1/1:0,68:68:99:2755,205,0	0/0:34,0:34:99:0,102,1340	0/1:9,38:47:99:1343,0,159
Chr1	6279229	.	T	C	105932	.	AC=61;AF=0.418;AN=146;BaseQRankSum=2.09;DP=6594;ExcessHet=0.0000;FS=1.522;InbreedingCoeff=0.6339;MLEAC=61;MLEAF=0.418;MQ=60.00;MQRankSum=0.00;QD=31.82;ReadPosRankSum=1.67;SOR=0.915	GT:AD:DP:GQ:PL	1/1:1,105:106:99:4230,278,0	1/1:0,134:134:99:5534,403,0	0/0:35,0:35:99:0,105,1107	0/0:36,0:36:99:0,108,1315	0/1:50,51:101:99:1788,0,1620	0/1:14,17:31:99:604,0,483	0/0:33,0:33:99:0,99,1165	0/0:36,0:36:99:0,108,1386	0/1:103,37:140:99:1092,0,3460	0/0:33,0:33:99:0,99,1257	0/0:36,0:36:99:0,108,1261	0/0:34,0:34:99:0,99,1329	0/0:34,0:34:99:0,99,1449	0/0:34,0:34:99:0,99,1135	0/0:45,0:45:99:0,113,1651	0/0:34,0:34:99:0,102,1290	0/0:35,0:35:99:0,105,1175	0/0:33,0:33:99:0,99,1161	0/0:27,0:27:81:0,81,982	0/0:35,0:35:99:0,105,1128	1/1:0,72:72:99:2564,216,0	0/1:67,22:89:99:611,0,2331	1/1:0,117:117:99:4646,351,0	0/0:28,0:28:81:0,81,1215	1/1:0,88:88:99:3608,265,0	0/0:34,0:34:99:0,102,1212	0/1:8,23:31:99:865,0,174	1/1:0,64:64:99:2596,192,0	0/1:35,58:93:99:2018,0,1050	0/0:68,0:68:99:0,120,1800	0/1:56,68:124:99:2373,0,1785	0/0:33,0:33:99:0,99,1114	1/1:0,124:124:99:4961,373,0	1/1:0,82:82:99:3220,246,0	0/0:37,0:37:99:0,111,1401	1/1:0,31:31:93:1216,93,0	1/1:0,99:99:99:4059,298,0	0/1:121,16:137:99:258,0,4446	1/1:0,77:77:99:3144,232,0	0/0:33,0:33:99:0,99,1068	0/0:41,0:41:99:0,112,1459	1/1:0,87:87:99:3564,262,0	1/1:0,29:29:87:1198,87,0	1/1:1,78:79:99:3190,197,0	1/1:0,53:53:99:2171,160,0	0/0:33,0:33:99:0,99,1079	0/1:58,45:103:99:1571,0,1788	0/0:45,0:45:99:0,120,1800	0/0:45,0:45:99:0,99,1620	1/1:0,99:99:99:3933,298,0	0/0:44,0:44:99:0,120,1800	0/0:33,0:33:99:0,99,1108	1/1:0,109:109:99:4471,328,0	0/0:41,0:41:99:0,109,1492	1/1:0,77:77:99:3080,232,0	0/0:34,0:34:99:0,102,1294	0/0:33,0:33:99:0,99,1232	0/0:36,0:36:99:0,108,1324	0/1:22,84:106:99:3101,0,479	1/1:0,32:32:96:1270,96,0	0/1:28,79:107:99:2863,0,774	0/0:33,0:33:99:0,99,1230	0/1:22,78:100:99:2762,0,519	1/1:0,97:97:99:3917,292,0	1/1:0,108:108:99:4201,325,0	0/0:35,0:35:99:0,105,1162	1/1:0,129:129:99:5100,387,0	0/0:33,0:33:99:0,99,1219	1/1:0,109:109:99:4376,328,0	0/0:35,0:35:99:0,105,1388	1/1:0,88:88:99:3589,265,0	0/0:34,0:34:99:0,102,1340	0/1:16,61:77:99:2266,0,369
Chr1	6279480	.	A	C	89290.8	.	AC=61;AF=0.418;AN=146;BaseQRankSum=3.44;DP=6696;ExcessHet=0.0000;FS=30.009;InbreedingCoeff=0.6339;MLEAC=61;MLEAF=0.418;MQ=60.00;MQRankSum=0.00;QD=29.75;ReadPosRankSum=0.523;SOR=1.927	GT:AD:DP:GQ:PL	1/1:0,91:93:99:3484,274,0	1/1:0,94:94:99:3632,280,0	0/0:51,0:51:99:0,120,1800	0/0:52,0:52:99:0,120,1800	0/1:52,42:94:99:1314,0,1413	0/1:27,14:41:99:423,0,684	0/0:51,0:51:99:0,120,1800	0/0:60,0:60:99:0,120,1800	0/1:99,37:136:99:947,0,3053	0/0:51,0:51:99:0,120,1800	0/0:52,0:52:99:0,120,1800	0/0:53,0:53:99:0,120,1800	0/0:52,0:52:99:0,120,1800	0/0:51,0:51:99:0,120,1800	0/0:50,0:50:99:0,120,1800	0/0:51,0:51:99:0,120,1800	0/0:52,0:52:99:0,120,1800	0/0:50,0:50:99:0,120,1800	0/0:28,0:28:84:0,84,981	0/0:48,0:48:99:0,103,1800	1/1:1,66:67:99:2347,167,0	0/1:77,29:106:99:650,0,2081	1/1:0,76:76:99:2917,228,0	0/0:33,0:33:99:0,99,1282	1/1:0,67:67:99:2694,201,0	0/0:52,0:52:99:0,120,1800	0/1:4,18:22:87:627,0,87	1/1:1,63:64:99:2320,148,0	0/1:44,42:86:99:1290,0,1121	0/0:49,0:49:99:0,120,1800	0/1:60,49:109:99:1484,0,1665	0/0:54,0:54:99:0,120,1800	1/1:0,108:108:99:4026,323,0	1/1:0,82:82:99:3172,246,0	0/0:48,0:48:99:0,110,1800	1/1:0,34:34:99:1389,102,0	1/1:0,78:78:99:3063,234,0	0/1:100,21:121:99:457,0,3079	1/1:0,91:91:99:3451,273,0	0/0:50,0:50:99:0,120,1800	0/0:51,0:51:99:0,115,1800	1/1:0,66:66:99:2576,198,0	1/1:0,28:28:84:1120,84,0	1/1:0,58:58:99:2323,174,0	1/1:0,71:71:99:2889,214,0	0/0:52,0:52:99:0,120,1800	0/1:47,26:73:99:845,0,1523	0/0:49,0:49:99:0,116,1701	0/0:52,0:52:99:0,120,1800	1/1:1,113:114:99:4509,333,0	0/0:52,0:52:99:0,120,1800	0/0:52,0:52:99:0,120,1800	1/1:0,107:107:99:4089,322,0	0/0:55,0:55:99:0,120,1800	1/1:0,64:64:99:2392,192,0	0/0:52,0:52:99:0,120,1800	0/0:51,0:51:99:0,120,1800	0/0:50,0:50:99:0,120,1800	0/1:20,71:91:99:2519,0,391	1/1:0,29:29:86:1085,86,0	0/1:13,48:61:99:1781,0,325	0/0:50,0:50:99:0,120,1800	0/1:29,71:100:99:2415,0,571	1/1:1,106:107:99:4010,311,0	1/1:1,82:83:99:3066,212,0	0/0:48,0:48:99:0,120,1800	1/1:0,121:121:99:4801,364,0	0/0:51,0:51:99:0,120,1800	1/1:0,94:94:99:3525,282,0	0/0:51,0:51:99:0,120,1800	1/1:0,93:93:99:3561,279,0	0/0:51,0:51:99:0,120,1800	0/1:14,60:74:99:2176,0,269
Chr1	6279637	.	T	C	296.99	.	AC=4;AF=0.200;AN=20;DP=30;ExcessHet=0.0000;FS=0.000;InbreedingCoeff=0.3546;MLEAC=19;MLEAF=0.950;MQ=60.00;QD=29.07;SOR=3.912	GT:AD:DP:GQ:PL	./.:0,0:0:0:0,0,0	./.:1,0:1:0:0,0,0	./.:0,0:0:0:0,0,0	0/0:3,0:3:9:0,9,113	./.:0,0:0:0:0,0,0	./.:0,0:0:0:0,0,0	0/0:1,0:1:3:0,3,37	./.:0,0:0:0:0,0,0	./.:0,0:0:0:0,0,0	./.:0,0:0:0:0,0,0	0/0:1,0:1:3:0,3,37	./.:0,0:0:0:0,0,0	./.:0,0:0:0:0,0,0	0/0:3,0:3:9:0,9,74	./.:0,0:0:0:0,0,0	0/0:1,0:1:3:0,3,39	./.:0,0:0:0:0,0,0	./.:0,0:0:0:0,0,0	./.:0,0:0:0:0,0,0	./.:0,0:0:0:0,0,0	./.:0,0:0:0:0,0,0	./.:0,0:0:0:0,0,0	1/1:0,4:4:12:166,12,0	./.:0,0:0:0:0,0,0	./.:1,0:1:0:0,0,0	./.:0,0:0:0:0,0,0	./.:0,0:0:0:0,0,0	./.:1,0:1:0:0,0,0	./.:0,0:0:0:0,0,0	./.:0,0:0:0:0,0,0	./.:0,0:0:0:0,0,0	./.:0,0:0:0:0,0,0	./.:1,0:1:0:0,0,0	./.:0,0:0:0:0,0,0	./.:0,0:0:0:0,0,0	./.:0,0:0:0:0,0,0	1/1:0,2:2:6:82,6,0	./.:0,0:0:0:0,0,0	./.:1,0:1:0:0,0,0	./.:0,0:0:0:0,0,0	./.:0,0:0:0:0,0,0	./.:1,0:1:0:0,0,0	./.:0,0:0:0:0,0,0	./.:0,0:0:0:0,0,0	./.:1,0:1:0:0,0,0	./.:0,0:0:0:0,0,0	./.:0,0:0:0:0,0,0	./.:0,0:0:0:0,0,0	./.:0,0:0:0:0,0,0	./.:0,0:0:0:0,0,0	./.:0,0:0:0:0,0,0	./.:0,0:0:0:0,0,0	./.:0,0:0:0:0,0,0	0/0:1,0:1:3:0,3,37	./.:0,0:0:0:0,0,0	0/0:1,0:1:3:0,3,38	./.:0,0:0:0:0,0,0	./.:0,0:0:0:0,0,0	./.:1,0:1:0:0,0,0	./.:0,0:0:0:0,0,0	./.:0,0:0:0:0,0,0	./.:0,0:0:0:0,0,0	./.:0,0:0:0:0,0,0	./.:0,0:0:0:0,0,0	./.:0,0:0:0:0,0,0	./.:0,0:0:0:0,0,0	./.:0,0:0:0:0,0,0	./.:0,0:0:0:0,0,0	./.:0,0:0:0:0,0,0	0/0:1,0:1:3:0,3,37	./.:0,0:0:0:0,0,0	./.:0,0:0:0:0,0,0	./.:0,0:0:0:0,0,0
Chr1	6279955	.	C	T	80309.8	.	AC=61;AF=0.418;AN=146;BaseQRankSum=0.759;DP=5735;ExcessHet=0.0000;FS=0.688;InbreedingCoeff=0.6339;MLEAC=61;MLEAF=0.418;MQ=60.00;MQRankSum=0.00;QD=30.89;ReadPosRankSum=2.00;SOR=0.780	GT:AD:DP:GQ:PL	1/1:0,85:85:99:3343,256,0	1/1:0,100:100:99:4004,301,0	0/0:53,0:53:99:0,120,1800	0/0:56,0:56:99:0,120,1800	0/1:44,35:79:99:1151,0,1409	0/1:10,9:19:99:297,0,294	0/0:51,0:51:99:0,120,1800	0/0:53,0:53:99:0,120,1800	0/1:81,30:111:99:870,0,2746	0/0:51,0:51:99:0,119,1800	0/0:59,0:59:99:0,120,1800	0/0:56,0:56:99:0,120,1800	0/0:48,0:48:99:0,117,1800	0/0:51,0:51:99:0,119,1800	0/0:53,0:53:99:0,120,1800	0/0:53,0:53:99:0,120,1800	0/0:51,0:51:99:0,120,1800	0/0:49,0:49:99:0,120,1800	0/0:25,0:25:72:0,72,879	0/0:50,0:50:99:0,120,1800	1/1:0,34:34:99:1162,102,0	0/1:51,24:75:99:726,0,1724	1/1:0,84:84:99:3335,253,0	0/0:13,0:13:36:0,36,540	1/1:0,64:64:99:2553,193,0	0/0:51,0:51:99:0,120,1800	0/1:3,19:22:58:692,0,58	1/1:0,48:48:99:1895,144,0	0/1:21,31:52:99:1030,0,620	0/0:53,0:53:99:0,120,1800	0/1:55,52:107:99:1697,0,1842	0/0:48,0:48:99:0,120,1800	1/1:0,99:99:99:3866,298,0	1/1:0,64:64:99:2470,193,0	0/0:52,0:52:99:0,120,1800	1/1:0,23:23:69:919,69,0	1/1:0,78:78:99:3117,235,0	0/1:98,17:115:99:340,0,3244	1/1:0,70:70:99:2775,211,0	0/0:54,0:54:99:0,120,1800	0/0:51,0:51:99:0,120,1800	1/1:0,64:64:99:2527,193,0	1/1:2,24:26:29:883,29,0	1/1:0,48:48:99:1913,144,0	1/1:0,49:49:99:1968,147,0	0/0:49,0:49:99:0,120,1800	0/1:43,31:74:99:1040,0,1417	0/0:49,0:49:99:0,120,1800	0/0:52,0:52:99:0,120,1800	1/1:0,82:82:99:3208,247,0	0/0:60,0:60:99:0,120,1800	0/0:51,0:51:99:0,118,1723	1/1:0,83:83:99:3303,250,0	0/0:54,0:54:99:0,120,1800	1/1:0,60:60:99:2332,181,0	0/0:51,0:51:99:0,120,1800	0/0:49,0:49:99:0,120,1800	0/0:52,0:52:99:0,120,1800	0/1:27,50:77:99:1772,0,601	1/1:0,26:26:78:1038,78,0	0/1:23,57:80:99:2015,0,616	0/0:53,0:53:99:0,120,1800	0/1:19,70:89:99:2452,0,473	1/1:0,91:91:99:3607,274,0	1/1:0,85:85:99:3325,256,0	0/0:50,0:50:99:0,116,1800	1/1:0,92:92:99:3589,277,0	0/0:53,0:53:99:0,120,1800	1/1:0,89:89:99:3524,268,0	0/0:50,0:50:99:0,120,1800	1/1:0,91:91:99:3620,274,0	0/0:55,0:55:99:0,120,1800	0/1:7,58:65:85:2030,0,85
Chr1	6279991	.	A	G	41828.8	.	AC=59;AF=0.404;AN=146;BaseQRankSum=3.57;DP=6275;ExcessHet=0.0000;FS=2.902;InbreedingCoeff=0.6303;MLEAC=59;MLEAF=0.404;MQ=60.00;MQRankSum=0.00;QD=27.83;ReadPosRankSum=2.16;SOR=0.979	GT:AD:DP:GQ:PL	1/1:0,48:48:99:1897,144,0	1/1:0,49:49:99:1962,147,0	0/0:53,0:53:99:0,120,1800	0/0:56,0:56:99:0,120,1800	0/1:44,17:61:99:506,0,1524	0/1:9,7:16:99:240,0,285	0/0:51,0:51:99:0,120,1800	0/0:53,0:53:99:0,120,1800	0/1:87,21:108:99:531,0,2837	0/0:51,0:51:99:0,119,1800	0/0:59,0:59:99:0,120,1800	0/0:56,0:56:99:0,120,1800	0/0:48,0:48:99:0,117,1800	0/0:51,0:51:99:0,119,1800	0/0:53,0:53:99:0,120,1800	0/0:53,0:53:99:0,120,1800	0/0:51,0:51:99:0,120,1800	0/0:49,0:49:99:0,120,1800	0/0:28,0:28:81:0,81,1215	0/0:50,0:50:99:0,120,1800	1/1:0,16:16:48:566,48,0	0/1:52,8:60:99:148,0,1813	1/1:0,39:39:99:1588,117,0	0/0:19,0:19:57:0,57,664	1/1:0,35:35:99:1453,105,0	0/0:51,0:51:99:0,120,1800	0/1:5,7:12:99:256,0,105	1/1:0,32:32:96:1313,96,0	0/1:21,16:37:99:534,0,624	0/0:53,0:53:99:0,120,1800	0/1:56,29:85:99:892,0,1814	0/0:48,0:48:99:0,120,1800	1/1:0,56:56:99:2249,169,0	1/1:1,35:36:69:1334,69,0	0/0:52,0:52:99:0,120,1800	1/1:0,13:13:39:526,39,0	1/1:0,33:33:99:1360,99,0	0/0:108,0:108:76:0,76,3617	1/1:0,43:43:99:1740,129,0	0/0:54,0:54:99:0,120,1800	0/0:51,0:51:99:0,120,1800	1/1:0,41:41:99:1673,123,0	0/1:2,6:8:25:224,0,25	1/1:0,28:28:84:1154,84,0	1/1:0,22:22:66:884,66,0	0/0:49,0:49:99:0,120,1800	0/1:42,25:67:99:798,0,1362	0/0:49,0:49:99:0,120,1800	0/0:52,0:52:99:0,120,1800	1/1:0,40:40:99:1606,120,0	0/0:60,0:60:99:0,120,1800	0/0:51,0:51:99:0,118,1723	1/1:0,36:36:99:1460,108,0	0/0:54,0:54:99:0,120,1800	1/1:1,33:34:63:1254,63,0	0/0:51,0:51:99:0,120,1800	0/0:49,0:49:99:0,120,1800	0/0:52,0:52:99:0,120,1800	0/1:29,31:60:99:1054,0,708	1/1:0,12:12:36:485,36,0	0/1:25,27:52:99:930,0,779	0/0:53,0:53:99:0,120,1800	0/1:24,28:52:99:956,0,673	1/1:0,45:45:99:1830,135,0	1/1:0,58:58:99:2309,175,0	0/0:50,0:50:99:0,116,1800	1/1:0,47:47:99:1912,141,0	0/0:53,0:53:99:0,120,1800	1/1:0,46:46:99:1857,138,0	0/0:50,0:50:99:0,120,1800	1/1:0,42:42:99:1683,126,0	0/0:55,0:55:99:0,120,1800	0/1:13,21:34:99:753,0,385
Chr1	6280222	.	G	GA	63.81	.	AC=2;AF=0.048;AN=42;DP=29;ExcessHet=0.0000;FS=0.000;InbreedingCoeff=0.3380;MLEAC=5;MLEAF=0.119;MQ=60.00;QD=31.91;SOR=2.303	GT:AD:DP:GQ:PL	./.:0,0:0:0:0,0,0	./.:0,0:0:0:0,0,0	0/0:3,0:3:9:0,9,84	./.:0,0:0:0:0,0,0	./.:0,0:0:0:0,0,0	./.:0,0:0:0:0,0,0	./.:0,0:0:0:0,0,0	0/0:1,0:1:3:0,3,38	0/0:1,0:1:3:0,3,33	./.:0,0:0:0:0,0,0	0/0:1,0:1:3:0,3,33	0/0:1,0:1:3:0,3,16	0/0:1,0:1:3:0,3,21	./.:0,0:0:0:0,0,0	./.:0,0:0:0:0,0,0	./.:0,0:0:0:0,0,0	0/0:1,0:1:3:0,3,21	./.:0,0:0:0:0,0,0	./.:0,0:0:0:0,0,0	0/0:2,0:2:6:0,6,76	0/0:1,0:1:3:0,3,30	./.:0,0:0:0:0,0,0	./.:0,0:0:0:0,0,0	./.:0,0:0:0:0,0,0	1/1:0,2:2:6:64,6,0	./.:0,0:0:0:0,0,0	./.:0,0:0:0:0,0,0	./.:0,0:0:0:0,0,0	./.:0,0:0:0:0,0,0	./.:0,0:0:0:0,0,0	./.:0,0:0:0:0,0,0	0/0:2,0:2:6:0,6,72	./.:0,0:0:0:0,0,0	./.:0,0:0:0:0,0,0	./.:0,0:0:0:0,0,0	./.:0,0:0:0:0,0,0	./.:0,0:0:0:0,0,0	./.:0,0:0:0:0,0,0	0/0:1,0:1:3:0,3,35	./.:0,0:0:0:0,0,0	./.:0,0:0:0:0,0,0	0/0:1,0:1:3:0,3,33	0/0:1,0:1:3:0,3,34	0/0:1,0:1:3:0,3,35	./.:0,0:0:0:0,0,0	./.:0,0:0:0:0,0,0	./.:0,0:0:0:0,0,0	./.:0,0:0:0:0,0,0	./.:0,0:0:0:0,0,0	./.:0,0:0:0:0,0,0	./.:0,0:0:0:0,0,0	0/0:1,0:1:3:0,3,33	./.:0,0:0:0:0,0,0	./.:0,0:0:0:0,0,0	./.:0,0:0:0:0,0,0	./.:0,0:0:0:0,0,0	0/0:2,0:2:6:0,6,76	0/0:1,0:1:3:0,3,32	./.:0,0:0:0:0,0,0	./.:0,0:0:0:0,0,0	0/0:1,0:1:3:0,3,35	./.:0,0:0:0:0,0,0	./.:0,0:0:0:0,0,0	0/0:1,0:1:3:0,3,34	./.:0,0:0:0:0,0,0	./.:0,0:0:0:0,0,0	./.:0,0:0:0:0,0,0	./.:0,0:0:0:0,0,0	./.:0,0:0:0:0,0,0	./.:0,0:0:0:0,0,0	./.:0,0:0:0:0,0,0	0/0:3,0:3:9:0,9,115	./.:0,0:0:0:0,0,0
Chr1	6280726	.	G	T	94497.8	.	AC=61;AF=0.418;AN=146;BaseQRankSum=0.021;DP=6023;ExcessHet=0.0000;FS=3.500;InbreedingCoeff=0.6339;MLEAC=61;MLEAF=0.418;MQ=60.00;MQRankSum=0.00;QD=31.50;ReadPosRankSum=1.07;SOR=0.959	GT:AD:DP:GQ:PL	1/1:0,105:105:99:4218,316,0	1/1:0,108:108:99:4345,325,0	0/0:53,0:53:99:0,120,1800	0/0:57,0:57:99:0,120,1800	0/1:37,43:80:99:1458,0,1110	0/1:12,13:25:99:455,0,322	0/0:51,0:51:99:0,120,1800	0/0:47,0:47:99:0,120,1800	0/1:82,41:123:99:1289,0,2754	0/0:57,0:57:99:0,120,1800	0/0:53,0:53:99:0,120,1800	0/0:54,0:54:99:0,120,1800	0/0:54,0:54:99:0,120,1800	0/0:49,0:49:99:0,120,1800	0/0:58,0:58:99:0,120,1800	0/0:57,0:57:99:0,120,1800	0/0:55,0:55:99:0,120,1800	0/0:51,0:51:99:0,120,1800	0/0:20,0:20:60:0,60,760	0/0:48,0:48:99:0,120,1800	1/1:0,55:55:99:1913,164,0	0/1:44,28:72:99:867,0,1438	1/1:0,102:102:99:3974,306,0	0/0:16,0:16:45:0,45,675	1/1:0,66:66:99:2623,198,0	0/0:53,0:53:99:0,120,1800	0/1:6,19:25:99:706,0,139	1/1:0,64:64:99:2489,192,0	0/1:24,38:62:99:1298,0,676	0/0:48,0:48:99:0,120,1800	0/1:48,56:104:99:1885,0,1353	0/0:53,0:53:99:0,120,1800	1/1:0,101:101:99:3942,303,0	1/1:0,95:95:99:3693,285,0	0/0:55,0:55:99:0,120,1800	1/1:0,28:28:84:1137,84,0	1/1:0,87:87:99:3443,260,0	0/1:111,21:132:99:437,0,3747	1/1:0,93:93:99:3687,279,0	0/0:57,0:57:99:0,120,1800	0/0:53,0:53:99:0,120,1800	1/1:1,67:68:99:2625,169,0	1/1:0,20:20:60:811,60,0	1/1:0,69:69:99:2822,208,0	1/1:0,57:57:99:2288,171,0	0/0:49,0:49:99:0,120,1800	0/1:46,27:73:99:879,0,1461	0/0:51,0:51:99:0,120,1800	0/0:53,0:53:99:0,120,1800	1/1:0,108:108:99:4236,325,0	0/0:51,0:51:99:0,115,1800	0/0:56,0:56:99:0,120,1800	1/1:0,82:82:99:3191,245,0	0/0:58,0:58:99:0,120,1800	1/1:0,79:79:99:3034,236,0	0/0:56,0:56:99:0,120,1800	0/0:54,0:54:99:0,120,1800	0/0:57,0:57:99:0,120,1800	0/1:18,80:98:99:2878,0,352	1/1:0,40:40:99:1630,120,0	0/1:23,82:105:99:2890,0,453	0/0:56,0:56:99:0,120,1800	0/1:34,66:100:99:2210,0,891	1/1:0,113:113:99:4400,339,0	1/1:1,107:108:99:4088,288,0	0/0:58,0:58:99:0,120,1800	1/1:0,93:93:99:3697,280,0	0/0:54,0:54:99:0,120,1800	1/1:0,79:79:99:3025,236,0	0/0:54,0:54:99:0,120,1800	1/1:0,88:88:99:3534,264,0	0/0:49,0:49:99:0,120,1800	0/1:24,69:93:99:2479,0,542
Chr1	6281123	.	A	G	121733	.	AC=85;AF=0.582;AN=146;BaseQRankSum=3.86;DP=5698;ExcessHet=0.0000;FS=2.466;InbreedingCoeff=0.6339;MLEAC=85;MLEAF=0.582;MQ=60.00;MQRankSum=0.00;QD=32.71;ReadPosRankSum=-1.044e+00;SOR=1.039	GT:AD:DP:GQ:PL	0/0:54,0:54:99:0,120,1800	0/0:59,0:59:99:0,120,1800	1/1:0,83:83:99:3378,250,0	1/1:0,81:81:99:3296,244,0	0/1:50,34:84:99:1130,0,1635	0/1:9,10:19:99:357,0,256	1/1:0,87:87:99:3554,261,0	1/1:0,85:85:99:3490,256,0	0/1:35,58:93:99:2081,0,1025	1/1:0,108:108:99:4324,325,0	1/1:0,94:94:99:3785,282,0	1/1:0,93:93:99:3826,280,0	1/1:0,95:95:99:3779,285,0	1/1:0,57:57:99:2292,172,0	1/1:0,74:74:99:2975,223,0	1/1:0,84:84:99:3409,252,0	1/1:0,82:82:99:3157,246,0	1/1:0,88:88:99:3584,265,0	1/1:0,16:16:48:651,48,0	1/1:0,56:56:99:2283,169,0	0/0:40,0:40:99:0,102,1562	0/1:37,55:92:99:1965,0,1175	0/0:52,0:52:99:0,120,1800	1/1:0,14:14:42:567,42,0	0/0:50,0:50:99:0,117,1755	1/1:0,64:64:99:2632,193,0	0/1:19,4:23:88:88,0,685	0/0:49,0:49:99:0,117,1800	0/1:40,20:60:99:625,0,1291	1/1:0,107:107:99:4394,322,0	0/1:75,28:103:99:810,0,2461	1/1:1,50:51:99:1959,114,0	0/0:53,0:53:99:0,120,1800	0/0:49,0:49:99:0,120,1800	1/1:0,66:66:99:2695,198,0	0/0:27,0:27:81:0,81,980	0/0:53,0:53:99:0,120,1800	0/1:18,79:97:99:2977,0,405	0/0:50,0:50:99:0,120,1800	1/1:0,78:78:99:3189,235,0	1/1:0,49:49:99:1924,147,0	0/0:53,0:53:99:0,120,1800	0/0:17,0:17:51:0,51,647	0/0:49,0:49:99:0,99,1485	0/0:57,0:57:99:0,120,1800	1/1:1,87:88:99:3594,255,0	0/1:37,32:69:99:1098,0,1180	1/1:0,60:60:99:2235,181,0	1/1:0,95:95:99:3910,286,0	0/0:50,0:50:99:0,120,1800	1/1:0,49:49:99:1737,147,0	1/1:0,66:66:99:2453,199,0	0/0:58,0:58:99:0,120,1800	1/1:0,103:103:99:4200,310,0	0/0:53,0:53:99:0,120,1800	1/1:0,79:79:99:3231,237,0	1/1:0,87:87:99:3586,262,0	1/1:0,85:85:99:3509,256,0	0/1:82,21:103:99:525,0,2599	0/0:29,0:29:84:0,84,1117	0/1:77,18:95:99:446,0,2473	1/1:0,87:87:99:3507,261,0	0/1:74,17:91:99:402,0,2474	0/0:56,0:56:99:0,120,1800	0/0:55,0:55:99:0,120,1800	1/1:0,66:66:99:2720,199,0	0/0:55,0:55:99:0,120,1800	1/1:1,84:85:99:3400,215,0	0/0:54,0:54:99:0,120,1800	1/1:0,81:81:99:3220,243,0	0/0:52,0:52:99:0,120,1800	1/1:1,63:64:99:2478,152,0	0/1:74,12:86:99:200,0,2538
Chr1	6281151	.	T	C	66087.8	.	AC=61;AF=0.418;AN=146;BaseQRankSum=-2.319e+00;DP=6166;ExcessHet=0.0000;FS=0.648;InbreedingCoeff=0.6339;MLEAC=61;MLEAF=0.418;MQ=60.00;MQRankSum=0.00;QD=29.24;ReadPosRankSum=1.34;SOR=0.603	GT:AD:DP:GQ:PL	1/1:0,69:69:99:2684,207,0	1/1:0,79:79:99:3085,237,0	0/0:97,0:97:99:0,120,1800	0/0:93,0:93:99:0,120,1800	0/1:43,26:69:99:814,0,1460	0/1:12,6:18:99:190,0,382	0/0:94,0:94:99:0,120,1800	0/0:93,0:93:99:0,120,1800	0/1:87,24:111:99:622,0,2892	0/0:107,0:107:99:0,120,1800	0/0:100,0:100:99:0,120,1800	0/0:98,0:98:99:0,120,1800	0/0:105,0:105:99:0,120,1800	0/0:53,0:53:99:0,120,1800	0/0:73,0:73:99:0,120,1800	0/0:91,0:91:99:0,120,1800	0/0:98,0:98:99:0,120,1800	0/0:101,0:101:99:0,120,1800	0/0:20,0:20:60:0,60,740	0/0:58,0:58:99:0,120,1800	1/1:0,27:27:81:953,81,0	0/1:72,22:94:99:580,0,2497	1/1:0,81:81:99:3148,243,0	0/0:20,0:20:60:0,60,777	1/1:0,48:48:99:1900,144,0	0/0:70,0:70:99:0,120,1800	0/1:4,16:20:99:597,0,104	1/1:0,43:43:99:1645,129,0	0/1:29,33:62:99:1085,0,913	0/0:109,0:109:99:0,120,1800	0/1:37,49:86:99:1639,0,1213	0/0:55,0:55:99:0,111,1800	1/1:0,88:88:99:3436,265,0	1/1:0,60:60:99:2330,181,0	0/0:77,0:77:99:0,120,1800	1/1:0,19:19:57:748,57,0	1/1:0,62:62:99:2418,186,0	0/1:92,12:104:99:139,0,3190	1/1:0,61:61:99:2393,184,0	0/0:78,0:78:99:0,120,1800	0/0:61,0:61:99:0,120,1800	1/1:0,57:57:99:2192,171,0	1/1:0,14:14:42:564,42,0	1/1:0,44:44:99:1765,132,0	1/1:0,41:41:99:1639,123,0	0/0:77,0:77:99:0,120,1800	0/1:32,25:57:99:783,0,1059	0/0:62,0:62:99:0,120,1800	0/0:92,0:92:99:0,120,1800	1/1:0,63:63:99:2458,190,0	0/0:53,0:53:99:0,120,1800	0/0:74,0:74:99:0,120,1800	1/1:0,68:68:99:2691,205,0	0/0:120,0:120:99:0,120,1800	1/1:1,49:50:99:1844,109,0	0/0:95,0:95:99:0,120,1800	0/0:98,0:98:99:0,120,1800	0/0:94,0:94:99:0,120,1800	0/1:23,48:71:99:1677,0,637	1/1:0,23:23:69:908,69,0	0/1:23,47:70:99:1614,0,625	0/0:99,0:99:99:0,120,1800	0/1:24,51:75:99:1731,0,645	1/1:0,82:82:99:3226,247,0	1/1:0,78:78:99:3049,235,0	0/0:73,0:73:99:0,120,1800	1/1:0,71:71:99:2724,213,0	0/0:91,0:91:99:0,120,1800	1/1:0,67:67:99:2627,202,0	0/0:79,0:79:99:0,120,1800	1/1:0,55:55:99:2163,166,0	0/0:77,0:77:99:0,120,1800	0/1:15,58:73:99:2105,0,347
Chr1	6281174	.	G	A	18673.5	.	AC=59;AF=0.404;AN=146;BaseQRankSum=-1.248e+00;DP=6790;ExcessHet=0.0000;FS=1.118;InbreedingCoeff=0.6302;MLEAC=58;MLEAF=0.397;MQ=60.00;MQRankSum=0.00;QD=19.47;ReadPosRankSum=3.13;SOR=0.787	GT:AD:DP:GQ:PL	1/1:1,20:21:22:733,22,0	1/1:0,26:26:78:999,78,0	0/0:97,0:97:99:0,120,1800	0/0:93,0:93:99:0,120,1800	0/1:43,10:53:99:240,0,1460	0/1:12,3:15:72:72,0,416	0/0:94,0:94:99:0,120,1800	0/0:93,0:93:99:0,120,1800	0/1:96,9:105:46:46,0,3211	0/0:107,0:107:99:0,120,1800	0/0:100,0:100:99:0,120,1800	0/0:98,0:98:99:0,120,1800	0/0:105,0:105:99:0,120,1800	0/0:53,0:53:99:0,120,1800	0/0:73,0:73:99:0,120,1800	0/0:91,0:91:99:0,120,1800	0/0:98,0:98:99:0,120,1800	0/0:101,0:101:99:0,120,1800	0/0:20,0:20:60:0,60,740	0/0:58,0:58:99:0,120,1800	1/1:0,14:14:42:460,42,0	0/1:76,8:84:53:53,0,2594	1/1:0,16:16:48:623,48,0	0/0:20,0:20:60:0,60,777	1/1:0,14:14:42:567,42,0	0/0:70,0:70:99:0,120,1800	0/1:4,3:7:99:102,0,111	1/1:0,17:17:51:666,51,0	0/1:32,8:40:99:189,0,1029	0/0:109,0:109:99:0,120,1800	0/1:41,12:53:99:315,0,1385	0/0:55,0:55:99:0,111,1800	1/1:0,28:28:84:1089,84,0	1/1:0,22:22:66:855,66,0	0/0:77,0:77:99:0,120,1800	1/1:0,3:3:9:120,9,0	1/1:0,23:23:69:920,69,0	0/0:95,0:95:99:0,120,1800	1/1:0,15:15:45:601,45,0	0/0:78,0:78:99:0,120,1800	0/0:61,0:61:99:0,120,1800	1/1:0,11:11:33:434,33,0	1/1:0,4:4:12:162,12,0	1/1:0,14:14:42:563,42,0	1/1:0,7:7:21:292,21,0	0/0:77,0:77:99:0,120,1800	0/1:38,7:45:99:149,0,1328	0/0:62,0:62:99:0,120,1800	0/0:92,0:92:99:0,120,1800	1/1:0,18:18:54:705,54,0	0/0:53,0:53:99:0,120,1800	0/0:74,0:74:99:0,120,1800	1/1:1,16:17:10:599,10,0	0/0:120,0:120:99:0,120,1800	0/1:1,12:13:2:433,0,2	0/0:95,0:95:99:0,120,1800	0/0:98,0:98:99:0,120,1800	0/0:94,0:94:99:0,120,1800	0/1:24,13:37:99:403,0,756	1/1:0,3:3:9:90,9,0	0/1:24,11:35:99:327,0,731	0/0:99,0:99:99:0,120,1800	0/1:25,19:44:99:590,0,766	1/1:0,22:22:66:862,66,0	1/1:1,25:26:54:949,54,0	0/0:73,0:73:99:0,120,1800	1/1:0,25:25:75:950,75,0	0/0:91,0:91:99:0,120,1800	1/1:0,32:32:96:1252,96,0	0/0:79,0:79:99:0,120,1800	1/1:0,23:23:69:919,69,0	0/0:77,0:77:99:0,120,1800	0/1:14,13:27:99:433,0,428
Chr1	6281253	.	T	A	32574.7	.	AC=61;AF=0.418;AN=146;BaseQRankSum=-3.339e+00;DP=6026;ExcessHet=0.0000;FS=13.895;InbreedingCoeff=0.6334;MLEAC=61;MLEAF=0.418;MQ=60.00;MQRankSum=0.00;QD=23.18;ReadPosRankSum=2.49;SOR=1.538	GT:AD:DP:GQ:PL	1/1:0,34:34:99:1289,102,0	1/1:0,42:42:99:1682,126,0	0/0:97,0:97:99:0,120,1800	0/0:93,0:93:99:0,120,1800	0/1:46,20:66:99:599,0,1535	0/1:7,10:17:99:354,0,205	0/0:94,0:94:99:0,120,1800	0/0:93,0:93:99:0,120,1800	0/1:91,24:115:99:611,0,3332	0/0:107,0:107:99:0,120,1800	0/0:100,0:100:99:0,120,1800	0/0:98,0:98:99:0,120,1800	0/0:105,0:105:99:0,120,1800	0/0:53,0:53:99:0,120,1800	0/0:73,0:73:99:0,120,1800	0/0:91,0:91:99:0,120,1800	0/0:98,0:98:99:0,120,1800	0/0:101,0:101:99:0,120,1800	0/0:21,0:21:60:0,60,784	0/0:58,0:58:99:0,120,1800	1/1:0,16:16:48:569,48,0	0/1:58,8:66:99:115,0,2165	1/1:0,32:32:96:1262,96,0	0/0:24,0:24:72:0,72,953	1/1:0,26:26:78:1030,78,0	0/0:70,0:70:99:0,120,1800	0/1:4,6:10:99:217,0,105	1/1:0,24:24:72:928,72,0	0/1:32,21:53:99:638,0,1065	0/0:109,0:109:99:0,120,1800	0/1:55,27:82:99:814,0,1846	0/0:55,0:55:99:0,111,1800	1/1:0,40:40:99:1565,120,0	1/1:0,37:37:99:1405,111,0	0/0:77,0:77:99:0,120,1800	1/1:0,13:13:39:511,39,0	1/1:0,27:27:81:1067,81,0	0/1:97,9:106:35:35,0,3577	1/1:0,29:29:87:1155,87,0	0/0:78,0:78:99:0,120,1800	0/0:61,0:61:99:0,120,1800	1/1:0,25:25:75:980,75,0	1/1:0,6:6:18:234,18,0	1/1:0,19:19:57:749,57,0	1/1:0,12:12:36:483,36,0	0/0:77,0:77:99:0,120,1800	0/1:32,14:46:99:422,0,1131	0/0:62,0:62:99:0,120,1800	0/0:92,0:92:99:0,120,1800	1/1:0,34:34:99:1307,102,0	0/0:53,0:53:99:0,120,1800	0/0:74,0:74:99:0,120,1800	1/1:0,26:26:78:1018,78,0	0/0:120,0:120:99:0,120,1800	1/1:0,25:25:75:963,75,0	0/0:95,0:95:99:0,120,1800	0/0:98,0:98:99:0,120,1800	0/0:94,0:94:99:0,120,1800	0/1:23,26:49:99:855,0,699	1/1:0,10:10:30:395,30,0	0/1:20,24:44:99:807,0,651	0/0:99,0:99:99:0,120,1800	0/1:28,29:57:99:940,0,861	1/1:0,40:40:99:1535,120,0	1/1:1,28:29:77:1040,77,0	0/0:73,0:73:99:0,120,1800	1/1:0,36:36:99:1401,108,0	0/0:91,0:91:99:0,120,1800	1/1:0,38:38:99:1482,114,0	0/0:79,0:79:99:0,120,1800	1/1:0,35:35:99:1352,105,0	0/0:77,0:77:99:0,120,1800	0/1:14,25:39:99:844,0,445
Chr1	6281292	.	G	A	35367	.	AC=60;AF=0.411;AN=146;BaseQRankSum=1.07;DP=6737;ExcessHet=0.0000;FS=47.148;InbreedingCoeff=0.6596;MLEAC=60;MLEAF=0.411;MQ=60.00;MQRankSum=0.00;QD=23.99;ReadPosRankSum=2.08;SOR=2.829	GT:AD:DP:GQ:PL	1/1:2,36:38:37:1320,37,0	1/1:0,36:36:99:1443,108,0	0/0:97,0:97:99:0,120,1800	0/0:93,0:93:99:0,120,1800	0/1:60,23:83:99:664,0,1887	0/1:6,2:8:53:53,0,225	0/0:94,0:94:99:0,120,1800	0/0:93,0:93:99:0,120,1800	0/1:112,26:138:99:628,0,3543	0/0:107,0:107:99:0,120,1800	0/0:100,0:100:99:0,120,1800	0/0:98,0:98:99:0,120,1800	0/0:105,0:105:99:0,120,1800	0/0:53,0:53:99:0,120,1800	0/0:73,0:73:99:0,120,1800	0/0:91,0:91:99:0,120,1800	0/0:98,0:98:99:0,120,1800	0/0:101,0:101:99:0,120,1800	0/0:21,0:21:60:0,60,784	0/0:58,0:58:99:0,120,1800	1/1:0,17:17:51:605,51,0	0/1:70,8:78:82:82,0,2400	1/1:0,46:46:99:1794,138,0	0/0:28,0:28:81:0,81,1215	1/1:0,25:25:75:994,75,0	0/0:70,0:70:99:0,120,1800	0/1:2,11:13:45:400,0,45	1/1:0,25:25:75:952,75,0	0/1:35,15:50:99:421,0,1073	0/0:109,0:109:99:0,120,1800	0/1:67,22:89:99:596,0,2118	0/0:55,0:55:99:0,111,1800	1/1:0,52:52:99:2011,156,0	1/1:0,38:38:99:1451,114,0	0/0:77,0:77:99:0,120,1800	1/1:0,16:16:48:608,48,0	1/1:0,28:28:84:1103,84,0	0/0:104,8:112:16:0,16,3679	1/1:0,33:33:99:1326,99,0	0/0:78,0:78:99:0,120,1800	0/0:61,0:61:99:0,120,1800	1/1:0,34:34:99:1346,102,0	1/1:0,7:7:21:273,21,0	1/1:0,16:16:48:638,48,0	1/1:0,19:19:57:772,57,0	0/0:77,0:77:99:0,120,1800	0/1:44,15:59:99:418,0,1386	0/0:62,0:62:99:0,120,1800	0/0:92,0:92:99:0,120,1800	1/1:0,38:38:99:1458,114,0	0/0:53,0:53:99:0,120,1800	0/0:74,0:74:99:0,120,1800	1/1:0,37:37:99:1456,111,0	0/0:120,0:120:99:0,120,1800	1/1:0,33:33:99:1269,99,0	0/0:95,0:95:99:0,120,1800	0/0:98,0:98:99:0,120,1800	0/0:94,0:94:99:0,120,1800	0/1:30,30:60:99:976,0,810	1/1:0,13:13:39:510,39,0	0/1:25,29:54:99:977,0,705	0/0:99,0:99:99:0,120,1800	0/1:30,31:61:99:1005,0,797	1/1:0,37:37:99:1464,111,0	1/1:0,39:39:99:1480,117,0	0/0:73,0:73:99:0,120,1800	1/1:0,42:42:99:1652,126,0	0/0:91,0:91:99:0,120,1800	1/1:0,34:34:99:1339,102,0	0/0:79,0:79:99:0,120,1800	1/1:0,28:28:84:1115,84,0	0/0:77,0:77:99:0,120,1800	0/1:24,26:50:99:854,0,720
Chr1	6281461	.	A	T	105.14	.	AC=2;AF=0.167;AN=12;DP=8;ExcessHet=0.0000;FS=0.000;InbreedingCoeff=0.3397;MLEAC=11;MLEAF=0.917;MQ=60.00;QD=26.93;SOR=2.303	GT:AD:DP:GQ:PL	./.:0,0:0:0:0,0,0	./.:0,0:0:0:0,0,0	./.:0,0:0:0:0,0,0	0/0:2,0:2:6:0,6,61	./.:0,0:0:0:0,0,0	./.:0,0:0:0:0,0,0	./.:0,0:0:0:0,0,0	./.:0,0:0:0:0,0,0	./.:0,0:0:0:0,0,0	./.:0,0:0:0:0,0,0	./.:0,0:0:0:0,0,0	./.:0,0:0:0:0,0,0	./.:0,0:0:0:0,0,0	./.:0,0:0:0:0,0,0	0/0:1,0:1:3:0,3,36	./.:0,0:0:0:0,0,0	./.:0,0:0:0:0,0,0	0/0:1,0:1:3:0,3,37	./.:0,0:0:0:0,0,0	./.:0,0:0:0:0,0,0	./.:0,0:0:0:0,0,0	./.:0,0:0:0:0,0,0	./.:0,0:0:0:0,0,0	./.:0,0:0:0:0,0,0	./.:0,0:0:0:0,0,0	./.:0,0:0:0:0,0,0	./.:0,0:0:0:0,0,0	./.:0,0:0:0:0,0,0	./.:0,0:0:0:0,0,0	0/0:1,0:1:3:0,3,37	./.:0,0:0:0:0,0,0	./.:0,0:0:0:0,0,0	./.:0,0:0:0:0,0,0	./.:0,0:0:0:0,0,0	./.:0,0:0:0:0,0,0	./.:0,0:0:0:0,0,0	./.:0,0:0:0:0,0,0	./.:0,0:0:0:0,0,0	./.:0,0:0:0:0,0,0	./.:0,0:0:0:0,0,0	./.:0,0:0:0:0,0,0	./.:0,0:0:0:0,0,0	./.:0,0:0:0:0,0,0	./.:0,0:0:0:0,0,0	./.:0,0:0:0:0,0,0	./.:0,0:0:0:0,0,0	./.:0,0:0:0:0,0,0	./.:0,0:0:0:0,0,0	./.:0,0:0:0:0,0,0	./.:0,0:0:0:0,0,0	0/0:1,0:1:3:0,3,31	./.:0,0:0:0:0,0,0	1/1:0,2:2:6:75,6,0	./.:0,0:0:0:0,0,0	./.:0,0:0:0:0,0,0	./.:0,0:0:0:0,0,0	./.:0,0:0:0:0,0,0	./.:0,0:0:0:0,0,0	./.:0,0:0:0:0,0,0	./.:0,0:0:0:0,0,0	./.:0,0:0:0:0,0,0	./.:0,0:0:0:0,0,0	./.:0,0:0:0:0,0,0	./.:0,0:0:0:0,0,0	./.:0,0:0:0:0,0,0	./.:0,0:0:0:0,0,0	./.:0,0:0:0:0,0,0	./.:0,0:0:0:0,0,0	./.:0,0:0:0:0,0,0	./.:0,0:0:0:0,0,0	./.:0,0:0:0:0,0,0	./.:0,0:0:0:0,0,0	./.:0,0:0:0:0,0,0
Chr1	6281496	.	A	C	29321.7	.	AC=60;AF=0.411;AN=146;BaseQRankSum=2.15;DP=3612;ExcessHet=0.0000;FS=1.247;InbreedingCoeff=0.6609;MLEAC=60;MLEAF=0.411;MQ=60.00;MQRankSum=0.00;QD=29.50;ReadPosRankSum=2.29;SOR=0.663	GT:AD:DP:GQ:PL	1/1:1,30:31:52:1194,52,0	1/1:0,33:33:99:1388,99,0	0/0:35,0:35:99:0,99,1485	0/0:49,0:49:99:0,120,1800	0/1:31,9:40:99:253,0,1080	0/1:8,4:12:99:133,0,253	0/0:50,0:50:99:0,120,1800	0/0:46,0:46:99:0,101,1745	0/0:41,2:43:52:0,52,1578	0/0:48,0:48:99:0,114,1800	0/0:46,0:46:99:0,120,1800	0/0:48,0:48:99:0,120,1800	0/0:48,0:48:99:0,120,1800	0/0:46,0:46:99:0,99,1657	0/0:44,0:44:99:0,114,1692	0/0:50,0:50:99:0,120,1800	0/0:47,0:47:99:0,120,1800	0/0:48,0:48:99:0,120,1800	0/0:24,0:24:72:0,72,908	0/0:45,0:45:99:0,102,1530	1/1:0,29:29:87:1028,87,0	0/1:36,7:43:99:145,0,1258	1/1:0,19:19:57:775,57,0	0/0:27,0:27:75:0,75,1125	1/1:0,21:21:63:849,63,0	0/0:47,0:47:99:0,110,1800	0/1:1,7:8:18:279,0,18	1/1:0,22:22:66:900,66,0	0/1:25,16:41:99:518,0,794	0/0:49,0:49:99:0,120,1800	0/1:18,15:33:99:509,0,590	0/0:48,0:48:99:0,99,1485	1/1:0,29:29:87:1141,87,0	1/1:0,25:25:75:1003,75,0	0/0:47,0:47:99:0,117,1755	1/1:0,12:12:36:489,36,0	1/1:0,30:30:90:1252,90,0	0/1:38,7:45:99:160,0,1393	1/1:0,28:28:84:1147,84,0	0/0:47,0:47:99:0,108,1620	0/0:48,0:48:99:0,111,1665	1/1:0,29:29:87:1200,87,0	1/1:0,10:10:30:423,30,0	1/1:0,29:29:87:1204,87,0	1/1:0,32:32:96:1351,96,0	0/0:43,0:43:99:0,104,1489	0/1:25,14:39:99:468,0,914	0/0:46,0:46:99:0,102,1601	0/0:47,0:47:99:0,117,1800	1/1:0,31:31:93:1255,93,0	0/0:45,0:45:99:0,100,1354	0/0:49,0:49:99:0,120,1800	1/1:0,31:31:93:1266,93,0	0/0:50,0:50:99:0,120,1800	1/1:0,22:22:66:901,66,0	0/0:49,0:49:99:0,116,1800	0/0:49,0:49:99:0,120,1800	0/0:46,0:46:99:0,106,1687	0/1:15,20:35:99:719,0,434	1/1:0,16:16:48:667,48,0	0/1:15,17:32:99:594,0,452	0/0:49,0:49:99:0,120,1800	0/1:15,22:37:99:765,0,459	1/1:0,26:26:78:1070,78,0	1/1:0,23:23:69:912,69,0	0/0:43,0:43:99:0,100,1575	1/1:0,26:26:78:1051,78,0	0/0:47,0:47:99:0,120,1800	1/1:0,20:20:60:833,60,0	0/0:48,0:48:99:0,120,1800	1/1:0,24:24:72:992,72,0	0/0:40,0:40:99:0,101,1575	0/1:15,16:31:99:574,0,417
Chr1	6281550	.	G	A	5073.06	.	AC=50;AF=0.357;AN=140;BaseQRankSum=1.21;DP=3449;ExcessHet=0.0000;FS=271.932;InbreedingCoeff=0.7134;MLEAC=48;MLEAF=0.343;MQ=60.00;MQRankSum=0.00;QD=17.37;ReadPosRankSum=2.15;SOR=4.457	GT:AD:DP:GQ:PL	0/1:1,7:8:10:248,0,10	1/1:0,3:3:9:119,9,0	0/0:44,0:44:99:0,101,1503	0/0:49,0:49:99:0,120,1800	0/1:31,3:34:20:20,0,1043	0/0:8,0:8:21:0,21,315	0/0:50,0:50:99:0,120,1800	0/0:46,0:46:99:0,101,1745	0/0:61,4:65:29:0,29,1943	0/0:48,0:48:99:0,114,1800	0/0:46,0:46:99:0,120,1800	0/0:48,0:48:99:0,120,1800	0/0:48,0:48:99:0,120,1800	0/0:46,0:46:99:0,99,1657	0/0:44,0:44:99:0,114,1692	0/0:50,0:50:99:0,120,1800	0/0:47,0:47:99:0,120,1800	0/0:48,0:48:99:0,120,1800	0/0:22,0:22:60:0,60,821	0/0:45,0:45:99:0,102,1530	1/1:0,4:4:12:143,12,0	0/0:42,2:44:48:0,48,1200	1/1:0,7:7:20:245,20,0	0/0:16,0:16:48:0,48,565	1/1:0,5:5:15:200,15,0	0/0:47,0:47:99:0,110,1800	./.:2,0:2:0:0,0,0	1/1:0,4:4:12:159,12,0	0/1:23,2:25:3:3,0,596	0/0:49,0:49:99:0,120,1800	0/1:24,3:27:38:38,0,727	0/0:48,0:48:99:0,99,1485	1/1:0,5:5:15:199,15,0	1/1:0,5:5:15:190,15,0	0/0:47,0:47:99:0,117,1755	1/1:0,3:3:9:120,9,0	1/1:0,6:6:18:240,18,0	0/0:48,0:48:99:0,120,1800	1/1:0,3:3:9:121,9,0	0/0:47,0:47:99:0,108,1620	0/0:48,0:48:99:0,111,1665	1/1:0,6:6:18:240,18,0	./.:0,0:0:0:0,0,0	1/1:0,2:2:6:80,6,0	1/1:0,8:8:24:326,24,0	0/0:43,0:43:99:0,104,1489	0/0:33,0:33:59:0,59,1118	0/0:46,0:46:99:0,102,1601	0/0:49,0:49:99:0,120,1800	1/1:0,10:10:30:387,30,0	0/0:42,0:42:99:0,102,1282	0/0:50,0:50:99:0,111,1665	1/1:0,4:4:12:160,12,0	0/0:50,0:50:99:0,120,1800	1/1:0,4:4:12:153,12,0	0/0:49,0:49:99:0,116,1800	0/0:49,0:49:99:0,120,1800	0/0:46,0:46:99:0,106,1687	0/1:19,7:26:99:193,0,570	./.:0,0:0:0:0,0,0	0/1:17,2:19:24:24,0,452	0/0:49,0:49:99:0,120,1800	0/1:18,5:23:99:126,0,417	1/1:0,6:6:18:242,18,0	1/1:0,6:6:18:233,18,0	0/0:43,0:43:99:0,100,1575	1/1:0,9:9:27:357,27,0	0/0:47,0:47:99:0,120,1800	1/1:0,4:4:12:159,12,0	0/0:48,0:48:99:0,120,1800	1/1:0,10:10:30:401,30,0	0/0:47,0:47:99:0,116,1767	0/1:13,3:16:69:69,0,422
Chr1	6281601	.	T	A	16817.9	.	AC=57;AF=0.396;AN=144;BaseQRankSum=1.02;DP=3873;ExcessHet=0.0000;FS=172.867;InbreedingCoeff=0.6587;MLEAC=58;MLEAF=0.403;MQ=60.00;MQRankSum=0.00;QD=20.76;ReadPosRankSum=-4.490e-01;SOR=5.756	GT:AD:DP:GQ:PL	1/1:1,23:24:35:871,35,0	1/1:0,16:16:48:644,48,0	0/0:44,0:44:99:0,101,1503	0/0:49,0:49:99:0,120,1800	0/1:43,10:53:99:210,0,1510	0/0:9,0:9:0:0,0,221	0/0:50,0:50:99:0,120,1800	0/0:46,0:46:99:0,101,1745	0/1:79,15:94:99:318,0,2654	0/0:48,0:48:99:0,114,1800	0/0:46,0:46:99:0,120,1800	0/0:48,0:48:99:0,120,1800	0/0:48,0:48:99:0,120,1800	0/0:46,0:46:99:0,99,1657	0/0:44,0:44:99:0,114,1692	0/0:50,0:50:99:0,120,1800	0/0:47,0:47:99:0,120,1800	0/0:48,0:48:99:0,120,1800	0/0:18,0:18:51:0,51,765	0/0:45,0:45:99:0,102,1530	1/1:0,5:5:15:179,15,0	0/1:38,5:43:69:69,0,1310	1/1:0,12:12:36:460,36,0	0/0:12,0:12:36:0,36,452	1/1:0,18:18:54:722,54,0	0/0:47,0:47:99:0,110,1800	0/1:4,2:6:64:64,0,115	1/1:0,16:16:48:636,48,0	0/1:26,11:37:99:312,0,858	0/0:49,0:49:99:0,120,1800	0/1:33,9:42:99:226,0,1081	0/0:48,0:48:99:0,99,1485	1/1:0,23:23:69:882,69,0	1/1:0,26:26:78:1001,78,0	0/0:47,0:47:99:0,117,1755	./.:1,0:1:0:0,0,0	1/1:0,12:12:36:479,36,0	0/0:48,0:48:99:0,120,1800	1/1:0,18:18:54:733,54,0	0/0:47,0:47:99:0,108,1620	0/0:48,0:48:99:0,111,1665	1/1:0,13:13:39:519,39,0	1/1:0,4:4:12:125,12,0	1/1:0,10:10:30:401,30,0	1/1:0,18:18:54:730,54,0	0/0:43,0:43:99:0,104,1489	0/1:49,6:55:77:77,0,1615	0/0:46,0:46:99:0,102,1601	0/0:49,0:49:99:0,120,1800	1/1:0,20:20:60:777,60,0	0/0:42,0:42:99:0,102,1282	0/0:50,0:50:99:0,111,1665	1/1:0,18:18:54:709,54,0	0/0:50,0:50:99:0,120,1800	1/1:0,17:17:51:651,51,0	0/0:49,0:49:99:0,116,1800	0/0:49,0:49:99:0,120,1800	0/0:46,0:46:99:0,106,1687	0/1:17,15:32:99:496,0,515	1/1:0,5:5:15:198,15,0	0/1:18,13:31:99:425,0,606	0/0:49,0:49:99:0,120,1800	0/1:24,16:40:99:500,0,760	1/1:0,17:17:51:676,51,0	1/1:0,14:14:42:515,42,0	0/0:43,0:43:99:0,100,1575	1/1:0,18:18:54:707,54,0	0/0:47,0:47:99:0,120,1800	1/1:0,15:15:45:596,45,0	0/0:48,0:48:99:0,120,1800	1/1:0,19:19:57:746,57,0	0/0:47,0:47:99:0,116,1767	0/1:11,8:19:99:252,0,362
Chr1	6281718	.	T	C	81166.8	.	AC=61;AF=0.418;AN=146;BaseQRankSum=5.88;DP=5768;ExcessHet=0.0000;FS=8.049;InbreedingCoeff=0.6339;MLEAC=61;MLEAF=0.418;MQ=60.00;MQRankSum=0.00;QD=31.35;ReadPosRankSum=2.14;SOR=1.464	GT:AD:DP:GQ:PL	1/1:0,84:84:99:3377,252,0	1/1:0,99:99:99:4081,298,0	0/0:44,0:44:99:0,101,1503	0/0:49,0:49:99:0,120,1800	0/1:44,24:68:99:770,0,1323	0/1:14,7:21:99:217,0,434	0/0:50,0:50:99:0,120,1800	0/0:46,0:46:99:0,101,1745	0/1:93,50:143:99:1607,0,2909	0/0:48,0:48:99:0,114,1800	0/0:46,0:46:99:0,120,1800	0/0:48,0:48:99:0,120,1800	0/0:48,0:48:99:0,120,1800	0/0:46,0:46:99:0,99,1657	0/0:44,0:44:99:0,114,1692	0/0:50,0:50:99:0,120,1800	0/0:47,0:47:99:0,120,1800	0/0:48,0:48:99:0,120,1800	0/0:25,0:25:72:0,72,1080	0/0:45,0:45:99:0,102,1530	1/1:0,55:55:99:1924,165,0	0/1:39,28:67:99:943,0,1173	1/1:0,83:83:99:3347,250,0	0/0:14,0:14:33:0,33,495	1/1:0,53:53:99:2169,160,0	0/0:47,0:47:99:0,110,1800	0/1:5,15:20:99:584,0,107	1/1:0,38:38:99:1552,114,0	0/1:22,38:60:99:1316,0,498	0/0:49,0:49:99:0,120,1800	0/1:32,47:79:99:1647,0,892	0/0:48,0:48:99:0,99,1485	1/1:0,97:97:99:3948,292,0	1/1:0,76:76:99:2965,228,0	0/0:47,0:47:99:0,117,1755	1/1:0,33:33:99:1341,99,0	1/1:0,62:62:99:2557,187,0	0/1:99,11:110:99:126,0,3330	1/1:0,79:79:99:3226,238,0	0/0:47,0:47:99:0,108,1620	0/0:48,0:48:99:0,111,1665	1/1:1,52:53:99:2088,122,0	1/1:0,16:16:48:658,48,0	1/1:3,53:56:99:2125,109,0	1/1:0,42:42:99:1776,126,0	0/0:43,0:43:99:0,104,1489	0/1:54,20:74:99:613,0,1619	0/0:46,0:46:99:0,102,1601	0/0:49,0:49:99:0,120,1800	1/1:0,106:106:99:4222,319,0	0/0:52,0:52:99:0,99,1485	0/0:50,0:50:99:0,111,1665	1/1:0,80:80:99:3210,240,0	0/0:50,0:50:99:0,120,1800	1/1:0,52:52:99:2107,157,0	0/0:49,0:49:99:0,116,1800	0/0:49,0:49:99:0,120,1800	0/0:46,0:46:99:0,106,1687	0/1:19,56:75:99:2035,0,406	1/1:0,24:24:72:988,72,0	0/1:20,59:79:99:2122,0,401	0/0:49,0:49:99:0,120,1800	0/1:35,67:102:99:2304,0,845	1/1:0,92:92:99:3710,276,0	1/1:0,76:76:99:2996,228,0	0/0:43,0:43:99:0,100,1575	1/1:0,91:91:99:3646,273,0	0/0:47,0:47:99:0,120,1800	1/1:0,82:82:99:3280,246,0	0/0:48,0:48:99:0,120,1800	1/1:0,84:84:99:3430,253,0	0/0:47,0:47:99:0,116,1767	0/1:18,60:78:99:2238,0,396
Chr1	6281837	.	A	T	73406.7	.	AC=60;AF=0.411;AN=146;BaseQRankSum=-2.582e+00;DP=6780;ExcessHet=0.0000;FS=32.419;InbreedingCoeff=0.6603;MLEAC=60;MLEAF=0.411;MQ=60.00;MQRankSum=0.00;QD=29.18;ReadPosRankSum=1.74;SOR=2.948	GT:AD:DP:GQ:PL	1/1:0,78:78:99:2936,235,0	1/1:0,83:83:99:3296,250,0	0/0:44,0:44:99:0,101,1503	0/0:49,0:49:99:0,120,1800	0/1:53,32:85:99:989,0,1738	0/1:16,12:28:99:386,0,481	0/0:50,0:50:99:0,120,1800	0/0:46,0:46:99:0,101,1745	0/1:136,33:169:99:787,0,4261	0/0:48,0:48:99:0,114,1800	0/0:46,0:46:99:0,120,1800	0/0:48,0:48:99:0,120,1800	0/0:48,0:48:99:0,120,1800	0/0:46,0:46:99:0,99,1657	0/0:44,0:44:99:0,114,1692	0/0:50,0:50:99:0,120,1800	0/0:47,0:47:99:0,120,1800	0/0:48,0:48:99:0,120,1800	0/0:24,0:24:66:0,66,990	0/0:45,0:45:99:0,102,1530	1/1:0,36:36:99:1274,108,0	0/1:55,20:75:99:543,0,1808	1/1:0,89:89:99:3392,268,0	0/0:24,0:24:72:0,72,828	1/1:0,59:59:99:2318,178,0	0/0:47,0:47:99:0,110,1800	0/1:5,14:19:99:500,0,150	1/1:0,48:48:99:1836,144,0	0/1:21,30:51:99:980,0,641	0/0:49,0:49:99:0,120,1800	0/1:59,49:108:99:1549,0,1801	0/0:48,0:48:99:0,99,1485	1/1:0,92:92:99:3512,277,0	1/1:0,69:69:99:2611,208,0	0/0:47,0:47:99:0,117,1755	1/1:1,27:28:74:1021,74,0	1/1:0,67:67:99:2556,202,0	0/0:86,0:86:99:0,104,1800	1/1:0,89:89:99:3468,268,0	0/0:47,0:47:99:0,108,1620	0/0:48,0:48:99:0,111,1665	1/1:0,61:61:99:2346,184,0	1/1:0,8:8:24:305,24,0	1/1:0,47:47:99:1807,141,0	1/1:0,84:84:99:3277,253,0	0/0:43,0:43:99:0,104,1489	0/1:59,23:82:99:657,0,1969	0/0:46,0:46:99:0,102,1601	0/0:49,0:49:99:0,120,1800	1/1:1,76:77:99:2835,192,0	0/0:52,0:52:99:0,99,1485	0/0:50,0:50:99:0,111,1665	1/1:0,95:95:99:3690,286,0	0/0:50,0:50:99:0,120,1800	1/1:0,62:62:99:2345,187,0	0/0:49,0:49:99:0,116,1800	0/0:49,0:49:99:0,120,1800	0/0:46,0:46:99:0,106,1687	0/1:31,64:95:99:2122,0,808	1/1:0,18:18:54:694,54,0	0/1:20,46:66:99:1563,0,545	0/0:49,0:49:99:0,120,1800	0/1:39,53:92:99:1696,0,1107	1/1:0,66:66:99:2532,199,0	1/1:0,79:79:99:3026,238,0	0/0:43,0:43:99:0,100,1575	1/1:0,88:88:99:3358,265,0	0/0:47,0:47:99:0,120,1800	1/1:0,70:70:99:2661,211,0	0/0:48,0:48:99:0,120,1800	1/1:0,81:81:99:3123,244,0	0/0:47,0:47:99:0,116,1767	0/1:27,45:72:99:1502,0,672
Chr1	6281880	.	A	G	5151.5	.	AC=45;AF=0.317;AN=142;BaseQRankSum=2.45;DP=4354;ExcessHet=0.0000;FS=172.097;InbreedingCoeff=0.7563;MLEAC=43;MLEAF=0.303;MQ=60.00;MQRankSum=0.00;QD=27.26;ReadPosRankSum=1.47;SOR=4.959	GT:AD:DP:GQ:PL	1/1:0,6:6:18:250,18,0	1/1:0,5:5:15:212,15,0	0/0:44,0:44:99:0,101,1503	0/0:49,0:49:99:0,120,1800	0/0:33,0:33:99:0,99,1283	0/0:14,0:14:0:0,0,439	0/0:50,0:50:99:0,120,1800	0/0:46,0:46:99:0,101,1745	0/0:91,0:91:99:0,120,1800	0/0:48,0:48:99:0,114,1800	0/0:46,0:46:99:0,120,1800	0/0:48,0:48:99:0,120,1800	0/0:48,0:48:99:0,120,1800	0/0:46,0:46:99:0,99,1657	0/0:44,0:44:99:0,114,1692	0/0:50,0:50:99:0,120,1800	0/0:47,0:47:99:0,120,1800	0/0:48,0:48:99:0,120,1800	0/0:24,0:24:72:0,72,796	0/0:45,0:45:99:0,102,1530	1/1:0,2:2:6:70,6,0	0/0:59,0:59:94:0,94,1733	1/1:0,11:11:33:447,33,0	0/0:21,0:21:48:0,48,720	./.:1,0:1:0:0,0,0	0/0:47,0:47:99:0,110,1800	0/1:4,3:7:99:101,0,136	1/1:0,6:6:18:250,18,0	0/0:23,0:23:57:0,57,855	0/0:49,0:49:99:0,120,1800	0/0:42,0:42:99:0,103,1800	0/0:48,0:48:99:0,99,1485	1/1:0,5:5:15:203,15,0	1/1:0,7:7:21:280,21,0	0/0:47,0:47:99:0,117,1755	1/1:0,3:3:9:125,9,0	1/1:0,5:5:15:209,15,0	0/0:86,0:86:99:0,104,1800	1/1:0,2:2:6:84,6,0	0/0:47,0:47:99:0,108,1620	0/0:48,0:48:99:0,111,1665	1/1:0,3:3:9:125,9,0	./.:0,0:0:0:0,0,0	1/1:0,4:4:12:167,12,0	1/1:0,10:10:30:428,30,0	0/0:43,0:43:99:0,104,1489	0/0:47,0:47:99:0,103,1800	0/0:46,0:46:99:0,102,1601	0/0:49,0:49:99:0,120,1800	0/1:1,3:4:24:110,0,24	0/0:52,0:52:99:0,99,1485	0/0:50,0:50:99:0,111,1665	1/1:0,8:8:24:325,24,0	0/0:50,0:50:99:0,120,1800	1/1:0,2:2:6:84,6,0	0/0:49,0:49:99:0,116,1800	0/0:49,0:49:99:0,120,1800	0/0:46,0:46:99:0,106,1687	0/1:31,8:39:99:183,0,858	1/1:0,4:4:12:167,12,0	0/1:16,7:23:99:216,0,466	0/0:49,0:49:99:0,120,1800	0/0:44,3:47:22:0,22,1296	1/1:0,5:5:15:207,15,0	1/1:0,6:6:18:239,18,0	0/0:43,0:43:99:0,100,1575	0/1:2,5:7:28:184,0,28	0/0:47,0:47:99:0,120,1800	1/1:0,8:8:24:334,24,0	0/0:48,0:48:99:0,120,1800	1/1:0,7:7:21:293,21,0	0/0:47,0:47:99:0,116,1767	0/0:26,2:28:1:0,1,781
Chr1	6281925	.	G	A	88945.6	.	AC=98;AF=1.00;AN=98;DP=4119;ExcessHet=0.0000;FS=0.000;InbreedingCoeff=0.5956;MLEAC=141;MLEAF=1.00;MQ=60.00;QD=26.56;SOR=2.645	GT:AD:DP:GQ:PL	./.:0,0:0:0:0,0,0	./.:0,0:0:0:0,0,0	1/1:0,63:63:99:2548,190,0	1/1:0,44:44:99:1794,132,0	1/1:0,23:23:69:936,69,0	1/1:0,8:8:24:325,24,0	1/1:0,75:75:99:2969,225,0	1/1:0,72:72:99:2952,217,0	1/1:0,57:57:99:2314,172,0	1/1:0,62:62:99:2391,187,0	1/1:0,75:75:99:3034,226,0	1/1:0,52:52:99:2113,157,0	1/1:0,62:62:99:2467,187,0	1/1:0,47:47:99:1845,141,0	1/1:0,41:41:99:1611,123,0	1/1:0,75:75:99:3047,226,0	1/1:0,52:52:99:1999,157,0	1/1:0,62:62:99:2535,187,0	1/1:0,14:14:42:569,42,0	1/1:0,34:34:99:1382,102,0	./.:0,0:0:0:0,0,0	1/1:0,24:24:72:952,72,0	./.:0,0:0:0:0,0,0	1/1:0,9:9:27:358,27,0	./.:0,0:0:0:0,0,0	1/1:0,46:46:99:1875,138,0	1/1:0,3:3:9:124,9,0	./.:0,0:0:0:0,0,0	1/1:0,9:9:27:350,27,0	1/1:0,70:70:99:2853,211,0	1/1:0,31:31:93:1231,93,0	1/1:0,33:33:99:1287,99,0	./.:0,0:0:0:0,0,0	./.:0,0:0:0:0,0,0	1/1:0,42:42:99:1719,126,0	./.:0,0:0:0:0,0,0	./.:0,0:0:0:0,0,0	1/1:0,61:61:99:2489,184,0	./.:0,0:0:0:0,0,0	1/1:0,39:39:99:1546,117,0	1/1:0,42:42:99:1593,125,0	./.:0,0:0:0:0,0,0	./.:0,0:0:0:0,0,0	./.:0,0:0:0:0,0,0	./.:0,0:0:0:0,0,0	1/1:0,52:52:99:2121,157,0	1/1:0,30:30:90:1233,90,0	1/1:0,39:39:99:1417,117,0	1/1:0,56:56:99:2238,168,0	./.:1,0:1:0:0,0,0	1/1:0,33:33:99:1152,99,0	1/1:0,42:42:99:1528,126,0	./.:0,0:0:0:0,0,0	1/1:0,82:82:99:3266,247,0	./.:0,0:0:0:0,0,0	1/1:0,55:55:99:2244,166,0	1/1:0,85:85:99:3401,256,0	1/1:0,61:61:99:2484,184,0	1/1:0,14:14:42:561,42,0	./.:0,0:0:0:0,0,0	1/1:0,5:5:15:193,15,0	1/1:0,69:69:99:2801,208,0	1/1:0,16:16:48:621,48,0	./.:0,0:0:0:0,0,0	./.:0,0:0:0:0,0,0	1/1:0,50:50:99:2001,150,0	./.:0,0:0:0:0,0,0	1/1:0,56:56:99:2283,169,0	./.:0,0:0:0:0,0,0	1/1:0,52:52:99:2056,157,0	./.:0,0:0:0:0,0,0	1/1:0,56:56:99:2238,169,0	1/1:0,11:11:33:435,33,0
Chr1	6281945	.	C	T	35897.5	.	AC=104;AF=1.00;AN=104;DP=4030;ExcessHet=0.0000;FS=0.000;InbreedingCoeff=0.5776;MLEAC=142;MLEAF=1.00;MQ=60.00;QD=29.27;SOR=7.762	GT:AD:DP:GQ:PL	./.:1,0:1:0:0,0,0	1/1:0,3:3:9:124,9,0	1/1:0,14:14:42:526,42,0	1/1:0,42:42:99:1586,126,0	1/1:0,14:14:42:530,42,0	1/1:0,5:5:15:186,15,0	1/1:0,28:28:84:1046,84,0	1/1:0,33:33:99:1220,99,0	1/1:0,24:24:72:902,72,0	1/1:0,32:32:96:1108,96,0	1/1:0,27:27:81:1021,81,0	1/1:0,29:29:87:1075,87,0	1/1:0,28:28:84:1030,84,0	1/1:0,17:17:51:612,51,0	1/1:0,16:16:48:580,48,0	1/1:0,30:30:90:1126,90,0	1/1:0,18:18:54:636,54,0	1/1:0,23:23:69:826,69,0	1/1:0,8:8:24:289,24,0	1/1:0,15:15:45:555,45,0	./.:0,0:0:0:0,0,0	1/1:0,12:12:36:443,36,0	1/1:0,3:3:9:120,9,0	1/1:0,7:7:21:263,21,0	./.:1,0:1:0:0,0,0	1/1:0,20:20:60:706,60,0	./.:1,0:1:0:0,0,0	./.:1,0:1:0:0,0,0	1/1:0,3:3:9:106,9,0	1/1:0,21:21:63:744,63,0	1/1:0,5:5:15:184,15,0	1/1:0,14:14:42:505,42,0	1/1:0,3:3:9:113,9,0	./.:1,0:1:0:0,0,0	1/1:0,24:24:72:897,72,0	./.:0,0:0:0:0,0,0	1/1:0,2:2:6:84,6,0	1/1:0,25:25:75:958,75,0	./.:1,0:1:0:0,0,0	1/1:0,23:23:69:842,69,0	1/1:0,23:23:69:842,69,0	./.:0,0:0:0:0,0,0	./.:0,0:0:0:0,0,0	./.:0,0:0:0:0,0,0	./.:1,0:1:0:0,0,0	1/1:0,19:19:57:681,57,0	1/1:0,13:13:39:475,39,0	1/1:0,17:17:51:573,51,0	1/1:0,25:25:75:919,75,0	./.:1,0:1:0:0,0,0	1/1:0,14:14:42:444,42,0	1/1:0,11:11:33:371,33,0	./.:0,0:0:0:0,0,0	1/1:0,19:19:57:699,57,0	./.:1,0:1:0:0,0,0	1/1:0,38:38:99:1419,114,0	1/1:0,30:30:90:1093,90,0	1/1:0,11:11:33:414,33,0	1/1:0,5:5:15:186,15,0	./.:1,0:1:0:0,0,0	1/1:0,4:4:12:152,12,0	1/1:0,29:29:87:1064,87,0	1/1:0,8:8:24:295,24,0	./.:1,0:1:0:0,0,0	./.:0,0:0:0:0,0,0	1/1:0,22:22:66:814,66,0	./.:0,0:0:0:0,0,0	1/1:0,31:31:93:1157,93,0	./.:1,0:1:0:0,0,0	1/1:0,22:22:66:805,66,0	./.:0,0:0:0:0,0,0	1/1:0,24:24:72:880,72,0	1/1:0,5:5:15:183,15,0
Chr1	6282314	.	CA	C	39.93	.	AC=2;AF=0.014;AN=142;BaseQRankSum=-1.836e+00;DP=602;ExcessHet=0.0309;FS=27.412;InbreedingCoeff=0.1339;MLEAC=2;MLEAF=0.014;MQ=60.00;MQRankSum=0.00;QD=2.22;ReadPosRankSum=-6.190e-01;SOR=0.001	GT:AD:DP:GQ:PL	0/0:9,0:9:27:0,27,310	0/0:10,0:10:30:0,30,371	0/0:12,0:12:36:0,36,361	0/0:12,0:12:36:0,36,434	0/0:5,0:5:15:0,15,184	0/0:1,0:1:3:0,3,34	0/0:9,0:9:27:0,27,276	0/0:10,0:10:30:0,30,293	0/0:12,0:12:36:0,36,449	0/0:10,0:10:0:0,0,285	0/0:9,0:9:27:0,27,285	0/1:8,2:10:32:32,0,219	0/0:5,0:5:15:0,15,183	0/0:4,0:4:12:0,12,135	0/0:7,0:7:21:0,21,207	0/0:8,0:8:24:0,24,267	0/0:4,0:4:12:0,12,143	0/0:2,0:2:6:0,6,68	./.:0,0:0:0:0,0,0	0/0:1,0:1:3:0,3,35	0/0:10,0:10:30:0,30,317	0/0:10,0:10:30:0,30,366	0/0:7,0:7:21:0,21,257	0/0:2,0:2:6:0,6,72	0/0:8,0:8:24:0,24,288	0/1:6,2:8:38:38,0,163	0/0:7,0:7:21:0,21,267	0/0:6,0:6:18:0,18,204	0/0:10,0:10:30:0,30,347	0/0:7,0:7:21:0,21,255	0/0:6,0:6:18:0,18,221	0/0:5,0:5:15:0,15,153	0/0:8,0:8:24:0,24,292	0/0:17,0:19:51:0,51,519	0/0:8,0:8:24:0,24,245	0/0:2,0:2:6:0,6,74	0/0:10,0:10:30:0,30,367	0/0:11,0:11:30:0,30,450	0/0:14,0:14:42:0,42,522	0/0:6,0:6:18:0,18,192	0/0:2,0:2:6:0,6,73	0/0:11,0:11:33:0,33,398	0/0:1,0:1:3:0,3,35	0/0:9,0:9:27:0,27,314	0/0:20,0:20:60:0,60,754	0/0:4,0:4:12:0,12,118	0/0:7,0:7:21:0,21,232	./.:0,0:0:0:0,0,0	0/0:3,0:3:9:0,9,104	0/0:12,0:12:33:0,33,495	0/0:5,0:5:15:0,15,145	0/0:17,0:17:51:0,51,536	0/0:18,0:18:54:0,54,615	0/0:4,0:4:12:0,12,140	0/0:14,0:14:42:0,42,514	0/0:3,0:3:9:0,9,112	0/0:6,0:6:18:0,18,224	0/0:5,0:5:15:0,15,173	0/0:16,0:16:48:0,48,570	0/0:2,0:2:6:0,6,73	0/0:7,0:7:21:0,21,239	0/0:10,0:10:30:0,30,336	0/0:20,0:20:60:0,60,710	0/0:16,0:16:48:0,48,564	0/0:6,0:6:18:0,18,205	0/0:3,0:3:9:0,9,109	0/0:18,0:18:54:0,54,656	0/0:6,0:6:18:0,18,247	0/0:10,0:10:30:0,30,358	0/0:8,0:8:24:0,24,242	0/0:19,0:21:57:0,57,580	0/0:4,0:4:12:0,12,122	0/0:6,0:6:18:0,18,220
Chr1	6282334	.	C	G	14364	.	AC=63;AF=0.444;AN=142;BaseQRankSum=0.497;DP=855;ExcessHet=0.0000;FS=21.833;InbreedingCoeff=0.6792;MLEAC=65;MLEAF=0.458;MQ=60.00;MQRankSum=0.00;QD=33.47;ReadPosRankSum=0.150;SOR=5.190	GT:AD:DP:GQ:PL	1/1:0,8:8:24:290,24,0	1/1:0,13:13:39:494,39,0	0/0:15,0:15:45:0,45,412	0/0:13,0:13:39:0,39,479	1/1:0,4:4:12:163,12,0	./.:1,0:1:0:0,0,0	0/0:11,0:11:33:0,33,356	0/0:12,0:12:36:0,36,353	0/1:6,9:15:99:316,0,197	0/0:13,0:13:39:0,39,470	0/0:9,0:9:27:0,27,268	0/0:13,0:13:39:0,39,415	0/0:9,0:9:27:0,27,348	0/0:4,0:4:12:0,12,135	0/0:10,0:10:30:0,30,327	0/0:8,0:8:24:0,24,276	0/0:6,0:6:18:0,18,215	0/0:4,0:4:12:0,12,147	0/0:1,0:1:3:0,3,31	0/0:2,0:2:6:0,6,74	1/1:0,9:9:27:322,27,0	0/1:3,8:11:57:290,0,57	1/1:0,12:12:36:490,36,0	0/0:2,0:2:6:0,6,72	1/1:0,8:8:24:291,24,0	0/0:10,0:10:30:0,30,320	1/1:0,8:8:24:325,24,0	1/1:0,7:7:21:284,21,0	0/1:3,8:11:85:278,0,85	0/0:8,0:8:24:0,24,315	0/1:2,4:6:62:139,0,62	0/0:5,0:5:15:0,15,181	1/1:0,9:9:27:368,27,0	1/1:0,19:19:57:745,57,0	0/0:11,0:11:33:0,33,348	1/1:0,2:2:6:82,6,0	1/1:0,12:12:35:427,35,0	0/1:7,5:12:99:169,0,158	1/1:0,14:14:42:559,42,0	0/0:11,0:11:33:0,33,358	0/0:3,0:3:9:0,9,101	1/1:0,10:10:30:359,30,0	1/1:0,2:2:6:83,6,0	1/1:0,7:7:21:279,21,0	1/1:0,23:23:69:931,69,0	0/0:4,0:4:12:0,12,118	0/1:3,6:9:65:185,0,65	./.:0,0:0:0:0,0,0	0/0:8,0:8:24:0,24,271	1/1:0,11:11:33:442,33,0	0/0:6,0:6:18:0,18,177	0/0:18,0:18:54:0,54,578	1/1:0,18:18:54:721,54,0	0/0:7,0:7:21:0,21,248	1/1:0,15:15:45:609,45,0	0/0:5,0:5:15:0,15,189	0/0:8,0:8:24:0,24,278	0/0:6,0:6:18:0,18,202	0/1:2,15:17:30:553,0,30	1/1:0,2:2:6:81,6,0	0/1:2,7:9:53:217,0,53	0/0:9,0:9:27:0,27,313	1/1:1,19:20:21:683,21,0	1/1:0,15:15:45:614,45,0	1/1:0,8:8:24:313,24,0	0/0:5,0:5:15:0,15,149	1/1:0,21:21:63:823,63,0	0/0:7,0:7:21:0,21,251	1/1:0,11:11:33:444,33,0	0/0:9,0:9:27:0,27,283	1/1:0,21:21:63:812,63,0	0/0:6,0:6:18:0,18,171	0/1:1,6:7:20:224,0,20
Chr1	6282578	.	T	C	42155.6	.	AC=61;AF=0.418;AN=146;BaseQRankSum=0.735;DP=2572;ExcessHet=0.0000;FS=3.310;InbreedingCoeff=0.6481;MLEAC=62;MLEAF=0.425;MQ=60.00;MQRankSum=0.00;QD=29.40;ReadPosRankSum=0.989;SOR=1.163	GT:AD:DP:GQ:PL	1/1:1,17:18:13:624,13,0	1/1:0,54:54:99:2219,163,0	0/0:31,0:31:81:0,81,1215	0/0:41,0:41:99:0,111,1665	0/1:6,16:22:99:597,0,164	0/0:4,0:4:0:0,0,83	0/0:34,0:34:99:0,99,1183	0/0:19,0:19:22:0,22,646	0/1:11,16:27:99:566,0,362	0/0:34,0:34:99:0,102,1211	0/0:18,0:18:51:0,51,765	0/0:35,0:35:99:0,99,1411	0/0:26,0:26:72:0,72,1058	0/0:11,0:11:33:0,33,412	0/0:22,0:22:60:0,60,832	0/0:26,0:26:72:0,72,1080	0/0:19,0:19:48:0,48,720	0/0:13,0:13:39:0,39,472	0/0:4,0:4:0:0,0,89	0/0:20,0:20:54:0,54,810	1/1:0,32:32:96:1121,96,0	0/1:19,16:35:99:540,0,596	1/1:0,42:42:99:1687,126,0	0/0:6,0:6:18:0,18,217	1/1:0,35:35:99:1436,105,0	0/0:14,0:14:36:0,36,540	1/1:0,6:6:18:247,18,0	1/1:0,16:16:48:650,48,0	0/1:13,16:29:99:547,0,382	0/0:32,0:32:90:0,90,1350	0/1:4,13:17:99:462,0,110	0/0:23,0:23:28:0,28,748	1/1:0,41:41:99:1632,123,0	1/1:0,41:41:99:1616,123,0	0/0:33,0:33:99:0,99,1232	1/1:0,2:2:6:84,6,0	1/1:0,20:20:60:825,60,0	0/1:20,9:29:99:252,0,710	1/1:0,47:47:99:1925,141,0	0/0:27,0:27:69:0,69,1035	0/0:19,0:19:51:0,51,765	1/1:0,22:22:66:894,66,0	1/1:0,10:10:30:413,30,0	1/1:0,21:21:63:864,63,0	1/1:0,26:26:78:1071,78,0	0/0:17,0:17:51:0,51,586	0/1:15,24:39:99:885,0,370	0/0:3,0:3:6:0,6,90	0/0:25,0:25:72:0,72,1080	1/1:0,41:41:99:1640,123,0	0/0:16,0:16:11:0,11,454	0/0:40,0:40:99:0,105,1468	1/1:0,59:59:99:2405,178,0	0/0:24,0:24:72:0,72,929	1/1:0,29:29:87:1151,87,0	0/0:16,0:16:48:0,48,564	0/0:19,0:19:57:0,57,682	0/0:34,0:34:99:0,102,1128	0/1:4,22:26:21:830,0,21	1/1:0,28:28:84:1115,84,0	0/1:9,30:39:99:1090,0,199	0/0:41,0:41:89:0,89,1488	0/1:11,47:58:99:1665,0,217	1/1:0,54:54:99:2144,163,0	1/1:0,30:30:90:1184,90,0	0/0:14,0:14:36:0,36,540	1/1:0,62:62:99:2478,187,0	0/0:25,0:25:72:0,72,1080	1/1:0,44:44:99:1705,132,0	0/0:28,0:28:81:0,81,977	1/1:0,68:68:99:2761,205,0	0/0:17,0:17:42:0,42,630	0/1:4,24:28:40:896,0,40
Chr1	6282833	.	T	G	41974	.	AC=63;AF=0.432;AN=146;BaseQRankSum=1.75;DP=2382;ExcessHet=0.0000;FS=0.873;InbreedingCoeff=0.7246;MLEAC=63;MLEAF=0.432;MQ=60.00;MQRankSum=0.00;QD=25.50;ReadPosRankSum=1.57;SOR=0.736	GT:AD:DP:GQ:PL	1/1:0,23:23:69:937,69,0	1/1:0,45:45:99:1837,135,0	0/0:16,0:16:48:0,48,578	0/0:35,0:35:99:0,99,1430	0/1:5,12:17:99:440,0,119	0/0:3,0:3:0:0,0,41	0/0:33,0:33:99:0,99,1223	0/0:23,0:23:60:0,60,822	0/1:26,18:44:99:613,0,768	0/0:31,0:31:90:0,90,1158	0/0:14,0:14:42:0,42,484	0/0:35,0:35:99:0,99,1411	0/0:34,0:34:99:0,99,1334	0/0:20,0:20:60:0,60,760	0/0:28,0:28:81:0,81,1053	0/0:29,0:29:81:0,81,1215	0/0:22,0:22:60:0,60,900	0/0:19,0:19:51:0,51,765	0/0:6,0:6:18:0,18,200	0/0:24,0:24:72:0,72,860	1/1:0,30:30:90:1082,90,0	0/1:15,7:22:99:225,0,496	1/1:0,29:29:87:1167,87,0	0/0:7,0:7:21:0,21,253	1/1:0,33:33:99:1358,99,0	0/0:22,0:22:32:0,32,724	0/1:4,5:9:99:183,0,104	1/1:0,19:19:57:785,57,0	0/1:9,30:39:99:1088,0,178	0/0:41,0:41:99:0,112,1510	0/1:6,8:14:99:288,0,163	0/0:13,0:13:39:0,39,512	1/1:0,38:38:99:1543,114,0	1/1:0,47:47:99:1888,141,0	0/0:35,0:35:99:0,99,1485	1/1:0,11:11:33:441,33,0	1/1:0,36:36:99:1445,108,0	0/1:34,6:40:99:124,0,1135	1/1:0,38:38:99:1546,114,0	0/0:36,0:36:93:0,93,1187	0/0:18,0:18:54:0,54,660	1/1:0,33:33:99:1358,99,0	1/1:0,4:4:12:133,12,0	1/1:0,23:23:69:912,69,0	1/1:0,26:26:78:1056,78,0	0/0:23,0:23:57:0,57,855	0/1:16,23:39:99:828,0,466	0/0:2,0:2:6:0,6,74	0/0:21,0:21:60:0,60,720	1/1:0,47:47:99:1890,141,0	0/0:20,0:20:54:0,54,810	0/0:41,0:41:99:0,114,1656	1/1:0,65:65:99:2642,196,0	0/0:33,0:33:90:0,90,1350	1/1:0,32:32:96:1274,96,0	0/0:25,0:25:75:0,75,927	0/0:24,0:24:72:0,72,807	0/0:25,0:25:75:0,75,892	1/1:3,32:35:14:1199,14,0	1/1:0,19:19:57:767,57,0	1/1:2,27:29:12:998,12,0	0/0:34,0:34:99:0,99,1359	0/1:7,43:50:93:1540,0,93	1/1:0,48:48:99:1928,144,0	1/1:0,32:32:96:1283,96,0	0/0:15,0:15:39:0,39,585	1/1:0,51:51:99:2062,154,0	0/0:39,0:39:99:0,105,1575	1/1:0,29:29:87:1190,87,0	0/0:21,0:21:60:0,60,778	1/1:0,67:67:99:2760,202,0	0/0:24,0:24:30:0,30,827	1/1:2,33:35:27:1233,27,0
Chr1	6282868	.	ATT	A	56.23	.	AC=1;AF=6.849e-03;AN=146;BaseQRankSum=-7.800e-01;DP=1736;ExcessHet=0.0000;FS=2.831;InbreedingCoeff=-0.0120;MLEAC=1;MLEAF=6.849e-03;MQ=60.00;MQRankSum=0.00;QD=2.81;ReadPosRankSum=1.80;SOR=1.863	GT:AD:DP:GQ:PL	0/0:10,0:10:30:0,30,384	0/0:34,0:34:99:0,102,1328	0/0:15,0:15:45:0,45,518	0/0:35,0:35:99:0,99,1430	0/0:16,0:16:48:0,48,609	0/0:2,0:2:6:0,6,59	0/0:34,0:34:99:0,99,1485	0/0:24,0:24:72:0,72,867	0/0:31,0:31:90:0,90,1350	0/0:28,0:28:81:0,81,1215	0/0:16,0:16:45:0,45,675	0/0:42,0:42:99:0,111,1665	0/0:30,0:30:81:0,81,1215	0/0:25,0:25:72:0,72,1080	0/0:25,0:25:72:0,72,939	0/0:26,0:26:72:0,72,1080	0/0:25,0:25:72:0,72,880	0/0:17,0:17:51:0,51,651	0/0:4,0:4:12:0,12,165	0/0:21,0:21:60:0,60,900	0/0:28,0:28:84:0,84,964	0/0:16,0:16:48:0,48,614	0/0:15,0:15:45:0,45,583	0/0:7,0:7:21:0,21,246	0/0:20,0:20:60:0,60,795	0/0:21,0:21:57:0,57,855	0/0:5,0:5:15:0,15,168	0/0:14,0:14:42:0,42,476	0/0:17,0:17:51:0,51,627	0/0:41,0:41:99:0,112,1510	0/0:21,0:21:63:0,63,757	0/0:15,0:15:45:0,45,574	0/0:28,0:28:84:0,84,1077	0/0:29,0:29:87:0,87,1067	0/0:31,0:31:90:0,90,1350	0/0:5,0:5:15:0,15,189	0/0:31,0:31:93:0,93,1226	0/0:37,0:37:99:0,99,1485	0/0:25,0:25:75:0,75,990	0/0:34,0:34:99:0,99,1231	0/0:17,0:17:51:0,51,585	0/0:22,0:22:66:0,66,860	0/0:3,0:3:9:0,9,103	0/0:12,0:12:36:0,36,456	0/0:20,0:20:60:0,60,803	0/0:17,0:17:48:0,48,720	0/0:31,0:31:87:0,87,1305	0/0:1,0:1:3:0,3,34	0/0:27,0:27:72:0,72,1080	0/0:34,0:34:99:0,102,1309	0/0:21,0:21:57:0,57,855	0/0:41,0:41:99:0,114,1656	0/0:39,0:39:99:0,117,1514	0/0:29,0:29:84:0,84,1100	0/0:33,0:33:99:0,99,1221	0/0:26,0:26:72:0,72,1080	0/0:21,0:21:60:0,60,850	0/1:17,3:20:75:75,0,697	0/0:30,0:30:90:0,90,1162	0/0:13,0:13:39:0,39,495	0/0:18,0:18:54:0,54,685	0/0:31,0:31:90:0,90,1146	0/0:36,0:36:99:0,105,1362	0/0:39,0:39:99:0,117,1507	0/0:18,0:18:54:0,54,694	0/0:15,0:15:45:0,45,521	0/0:43,0:43:99:0,120,1800	0/0:39,0:39:99:0,105,1575	0/0:29,0:29:87:0,87,1093	0/0:20,0:20:54:0,54,810	0/0:50,0:50:99:0,120,1800	0/0:17,0:17:51:0,51,661	0/0:24,0:24:72:0,72,925
Chr1	6282884	.	A	ATTGTTGTTG,ATTGTTG	20433.2	.	AC=75,11;AF=0.514,0.075;AN=146;BaseQRankSum=-5.410e-01;DP=1833;ExcessHet=0.0000;FS=3.672;InbreedingCoeff=0.9369;MLEAC=73,11;MLEAF=0.500,0.075;MQ=60.00;MQRankSum=0.00;QD=25.14;ReadPosRankSum=1.27;SOR=0.867	GT:AD:DP:GQ:PL	0/0:10,0,0:10:30:0,30,384,30,384,384	0/0:34,0,0:34:99:0,102,1328,102,1328,1328	1/1:0,9,0:9:27:389,27,0,390,27,390	1/2:0,16,2:18:59:749,80,59,631,0,606	1/1:0,2,0:2:5:87,5,0,89,6,90	0/0:3,0,0:3:9:0,9,103,9,103,103	1/1:0,14,0:14:40:627,40,0,628,42,630	1/1:0,8,0:8:23:357,23,0,358,24,360	1/1:0,12,0:12:35:537,35,0,539,36,540	1/2:0,14,2:16:37:670,80,37,547,0,524	1/1:0,5,0:5:14:224,14,0,224,15,225	1/1:0,19,0:19:55:851,55,0,853,57,855	1/2:0,12,4:16:99:670,162,123,474,0,447	1/1:0,11,0:11:32:478,32,0,479,33,480	1/1:0,10,0:10:29:448,29,0,449,30,450	1/1:0,12,0:12:35:538,35,0,539,36,540	1/1:0,9,0:9:26:403,26,0,404,27,405	1/1:0,10,0:10:29:449,29,0,449,30,450	1/1:0,3,0:3:9:135,9,0,135,9,135	1/2:0,6,2:8:62:334,80,62,217,0,203	0/0:30,0,0:30:90:0,90,1076,90,1076,1076	1/1:0,4,0:4:11:178,11,0,179,12,180	0/0:15,0,0:15:45:0,45,583,45,583,583	0/0:7,0,0:7:18:0,18,270,18,270,270	0/0:20,0,0:20:60:0,60,795,60,795,795	1/1:0,10,0:10:29:433,29,0,434,30,435	1/1:0,2,0:2:6:89,6,0,90,6,90	0/0:16,0,0:16:48:0,48,548,48,548,548	1/1:0,4,0:4:11:178,11,0,179,12,180	1/1:1,23,0:24:41:987,41,0,991,69,1020	1/1:0,4,0:4:11:177,11,0,179,12,180	1/1:0,6,0:6:17:268,17,0,269,18,270	0/0:30,0,0:30:90:0,90,1193,90,1193,1193	0/0:30,0,0:30:90:0,90,1109,90,1109,1109	1/2:0,16,2:18:31:754,81,31,645,0,620	0/0:5,0,0:5:15:0,15,189,15,189,189	0/0:33,0,0:33:99:0,99,1340,99,1340,1340	1/2:0,12,4:18:99:673,162,120,486,0,460	0/0:25,0,0:25:75:0,75,990,75,990,990	1/1:0,18,0:18:53:792,53,0,794,54,795	1/2:0,6,2:8:61:335,81,61,242,0,230	0/0:22,0,0:22:66:0,66,860,66,860,860	0/0:4,0,0:4:12:0,12,156,12,156,156	0/0:16,0,0:16:48:0,48,602,48,602,602	0/0:20,0,0:20:60:0,60,803,60,803,803	1/2:0,4,4:8:99:335,162,146,161,0,145	1/1:0,7,0:7:19:311,19,0,313,21,315	0/0:2,0,0:2:3:0,3,45,3,45,45	0/1:2,12,0:14:33:482,0,33,489,70,559	0/0:34,0,0:34:99:0,102,1309,102,1309,1309	1/1:0,9,0:9:26:403,26,0,404,27,405	1/1:0,21,0:23:60:938,60,0,940,62,943	0/0:39,0,0:39:99:0,117,1514,117,1514,1514	1/2:0,13,3:16:80:669,121,80,513,0,489	0/0:33,0,0:33:99:0,99,1221,99,1221,1221	1/2:0,8,3:11:95:460,121,95,323,0,305	1/1:0,14,0:14:41:628,41,0,629,42,630	1/1:0,8,0:8:23:357,23,0,359,24,360	1/1:0,3,0:3:7:131,7,0,133,9,135	0/0:13,0,0:13:39:0,39,495,39,495,495	0/0:18,0,0:18:54:0,54,685,54,685,685	1/2:0,15,2:17:35:711,80,35,605,0,583	1/1:0,4,0:4:9:160,9,0,162,12,165	0/0:39,0,0:39:99:0,117,1507,117,1507,1507	0/0:19,0,0:19:57:0,57,726,57,726,726	0/1:1,8,0:9:3:332,0,3,336,27,363	0/0:43,0,0:43:99:0,120,1800,120,1800,1800	1/1:1,21,0:22:20:882,20,0,887,63,930	0/0:30,0,0:30:90:0,90,1149,90,1149,1149	1/1:0,12,0:12:35:539,35,0,539,36,540	0/0:50,0,0:50:99:0,120,1800,120,1800,1800	1/1:0,7,0:7:20:298,20,0,299,21,300	0/0:27,0,0:27:78:0,78,1170,78,1170,1170
Chr1	6283045	.	GCA	G	32.18	.	AC=1;AF=6.849e-03;AN=146;BaseQRankSum=-2.138e+00;DP=1871;ExcessHet=0.0000;FS=3.736;InbreedingCoeff=-0.0110;MLEAC=1;MLEAF=6.849e-03;MQ=60.00;MQRankSum=0.00;QD=2.48;ReadPosRankSum=-5.950e-01;SOR=0.086	GT:AD:DP:GQ:PL	0/0:32,0:32:90:0,90,1184	0/0:46,0:46:99:0,102,1530	0/0:25,0:25:72:0,72,752	0/0:28,0:28:81:0,81,1215	0/0:18,0:18:54:0,54,633	0/0:3,0:3:9:0,9,117	0/0:21,0:21:63:0,63,732	0/0:18,0:18:54:0,54,666	0/0:33,0:33:90:0,90,1350	0/0:26,0:26:72:0,72,1080	0/0:9,0:9:27:0,27,333	0/0:31,0:31:90:0,90,1089	0/0:12,0:12:33:0,33,495	0/0:15,0:15:42:0,42,630	0/0:19,0:19:57:0,57,692	0/0:16,0:16:48:0,48,585	0/0:19,0:19:57:0,57,734	0/0:13,0:13:39:0,39,472	0/0:5,0:5:15:0,15,123	0/0:20,0:20:60:0,60,573	0/0:37,0:37:99:0,99,1485	0/0:25,0:25:75:0,75,902	0/0:28,0:28:81:0,81,1006	0/0:3,0:3:9:0,9,116	0/0:38,0:38:99:0,105,1324	0/0:20,0:20:57:0,57,855	0/0:3,0:3:9:0,9,88	0/0:28,0:28:81:0,81,1024	0/0:27,0:27:78:0,78,1170	0/0:37,0:37:99:0,99,1233	0/0:16,0:16:12:0,12,571	0/0:15,0:15:45:0,45,579	0/0:41,0:41:99:0,108,1620	0/0:40,0:40:99:0,102,1530	0/0:33,0:33:99:0,99,1211	0/0:6,0:6:18:0,18,221	0/0:36,0:36:99:0,99,1382	0/0:27,0:27:81:0,81,1063	0/0:42,0:42:99:0,102,1530	0/0:22,0:22:63:0,63,745	0/0:19,0:19:57:0,57,605	0/0:30,0:30:90:0,90,1127	0/0:11,0:11:33:0,33,339	0/0:21,0:21:60:0,60,718	0/0:42,0:42:99:0,102,1530	0/0:5,0:5:15:0,15,165	0/0:34,0:34:99:0,99,1248	0/0:4,0:4:12:0,12,119	0/0:18,0:18:13:0,13,533	0/0:39,0:39:99:0,101,1533	0/1:11,2:13:51:51,0,456	0/0:35,0:35:99:0,99,1125	0/0:47,0:47:99:0,120,1800	0/0:27,0:27:81:0,81,1008	0/0:38,0:38:99:0,99,1459	0/0:20,0:20:60:0,60,718	0/0:21,0:21:63:0,63,767	0/0:17,0:17:45:0,45,675	0/0:35,0:35:99:0,99,1373	0/0:18,0:18:54:0,54,690	0/0:33,0:33:99:0,99,1205	0/0:20,0:20:60:0,60,750	0/0:55,0:55:99:0,102,1530	0/0:44,0:44:99:0,99,1485	0/0:25,0:25:75:0,75,939	0/0:18,0:18:54:0,54,589	0/0:47,0:47:99:0,102,1530	0/0:34,0:34:99:0,99,1338	0/0:40,0:40:99:0,108,1620	0/0:17,0:17:45:0,45,675	0/0:50,0:50:99:0,111,1665	0/0:24,0:24:72:0,72,815	0/0:36,0:36:99:0,99,1485
Chr1	6283093	.	T	A	26861	.	AC=63;AF=0.432;AN=146;BaseQRankSum=2.82;DP=1785;ExcessHet=0.0000;FS=2.244;InbreedingCoeff=0.6743;MLEAC=63;MLEAF=0.432;MQ=60.00;MQRankSum=0.00;QD=34.70;ReadPosRankSum=1.10;SOR=1.106	GT:AD:DP:GQ:PL	1/1:0,16:16:48:647,48,0	1/1:0,34:34:99:1374,102,0	0/0:14,0:14:42:0,42,536	0/0:20,0:20:57:0,57,855	0/1:6,9:15:99:321,0,188	0/1:1,2:3:29:73,0,29	0/0:12,0:12:36:0,36,454	0/0:15,0:15:45:0,45,523	0/1:13,10:23:99:335,0,400	0/0:21,0:21:57:0,57,855	0/0:6,0:6:18:0,18,242	0/0:29,0:29:78:0,78,1170	0/0:9,0:9:27:0,27,358	0/0:18,0:18:48:0,48,720	0/0:14,0:14:39:0,39,585	0/0:14,0:14:42:0,42,541	0/0:21,0:21:60:0,60,773	0/0:7,0:7:21:0,21,264	0/0:3,0:3:9:0,9,110	0/0:15,0:15:42:0,42,630	1/1:0,24:24:72:869,72,0	0/1:6,9:15:99:315,0,148	1/1:0,12:12:36:477,36,0	0/0:3,0:3:9:0,9,117	1/1:0,24:24:72:979,72,0	0/0:18,0:18:45:0,45,675	1/1:0,2:2:6:79,6,0	1/1:0,14:14:42:557,42,0	0/1:6,8:14:99:238,0,178	0/0:28,0:28:78:0,78,1170	0/1:2,11:13:36:398,0,36	0/0:16,0:16:45:0,45,675	1/1:0,29:29:87:1149,87,0	1/1:0,30:30:90:1179,90,0	0/0:21,0:21:45:0,45,675	1/1:0,3:3:9:123,9,0	1/1:0,21:21:63:852,63,0	0/1:15,5:20:99:146,0,491	1/1:0,20:20:60:818,60,0	0/0:11,0:11:30:0,30,450	0/0:13,0:13:36:0,36,540	1/1:0,20:20:60:805,60,0	1/1:0,5:5:15:201,15,0	1/1:0,9:9:27:368,27,0	1/1:0,25:25:75:1030,75,0	0/0:7,0:7:21:0,21,242	0/1:7,15:22:99:547,0,204	0/0:4,0:4:12:0,12,137	0/0:13,0:13:33:0,33,495	1/1:0,28:28:84:1105,84,0	0/0:10,0:10:30:0,30,324	0/0:34,0:34:84:0,84,1260	1/1:0,32:32:96:1289,96,0	0/0:22,0:22:63:0,63,816	1/1:0,29:29:87:1146,87,0	0/0:19,0:19:54:0,54,810	0/0:23,0:23:60:0,60,900	0/0:14,0:14:42:0,42,441	0/1:5,21:26:90:751,0,90	1/1:0,14:14:42:562,42,0	0/1:5,20:25:99:716,0,117	0/0:21,0:21:51:0,51,765	0/1:13,26:39:99:901,0,289	1/1:0,33:33:99:1308,99,0	1/1:0,13:13:39:510,39,0	0/0:14,0:14:42:0,42,502	1/1:0,37:37:99:1403,110,0	0/0:29,0:29:81:0,81,1215	1/1:0,23:23:69:913,69,0	0/0:13,0:13:39:0,39,470	1/1:0,38:38:99:1564,114,0	0/0:19,0:19:57:0,57,712	1/1:1,23:24:41:883,41,0
Chr1	6283178	.	C	A	10877.3	.	AC=58;AF=0.414;AN=140;BaseQRankSum=0.812;DP=1275;ExcessHet=0.0000;FS=16.450;InbreedingCoeff=0.6394;MLEAC=60;MLEAF=0.429;MQ=60.00;MQRankSum=0.00;QD=31.35;ReadPosRankSum=1.80;SOR=0.223	GT:AD:DP:GQ:PL	1/1:0,5:5:15:202,15,0	1/1:0,13:13:39:538,39,0	0/0:9,0:9:27:0,27,304	0/0:13,0:13:39:0,39,460	0/1:6,9:15:99:322,0,122	./.:0,0:0:0:0,0,0	0/0:4,0:4:12:0,12,140	0/0:13,0:13:39:0,39,469	0/1:11,4:15:99:118,0,301	0/0:12,0:12:33:0,33,495	0/0:4,0:4:12:0,12,151	0/0:22,0:22:60:0,60,900	0/0:10,0:10:30:0,30,278	0/0:15,0:15:42:0,42,630	0/0:10,0:10:30:0,30,366	0/0:13,0:13:39:0,39,386	0/0:21,0:21:57:0,57,855	0/0:10,0:10:30:0,30,344	0/0:2,0:2:3:0,3,45	0/0:11,0:11:24:0,24,360	1/1:0,9:9:27:323,27,0	0/1:5,4:9:99:133,0,149	1/1:0,7:7:21:279,21,0	0/0:5,0:5:15:0,15,138	1/1:0,2:2:6:80,6,0	0/0:7,0:7:21:0,21,250	./.:0,0:0:0:0,0,0	1/1:0,8:8:24:321,24,0	0/1:6,3:9:90:90,0,153	0/0:20,0:20:57:0,57,855	0/1:2,7:9:22:250,0,22	0/0:12,0:12:0:0,0,347	1/1:0,6:6:18:239,18,0	1/1:0,12:12:36:469,36,0	0/0:18,0:18:54:0,54,640	1/1:0,5:5:15:199,15,0	1/1:0,15:15:45:605,45,0	0/1:6,3:9:95:95,0,192	1/1:0,12:12:36:491,36,0	0/0:7,0:7:21:0,21,228	0/0:11,0:11:33:0,33,335	1/1:0,5:5:15:202,15,0	./.:1,0:1:0:0,0,0	1/1:0,3:3:9:123,9,0	1/1:0,14:14:42:585,42,0	0/0:6,0:6:18:0,18,153	0/1:7,4:11:99:130,0,190	0/0:5,0:5:15:0,15,105	0/0:5,0:5:15:0,15,164	1/1:0,11:11:33:421,33,0	0/0:6,0:6:18:0,18,168	0/0:31,0:31:90:0,90,985	1/1:0,13:13:39:519,39,0	0/0:12,0:12:36:0,36,422	1/1:0,5:5:15:196,15,0	0/0:14,0:14:39:0,39,585	0/0:12,0:12:36:0,36,368	0/0:9,0:9:27:0,27,291	0/1:5,12:17:99:428,0,152	1/1:0,2:2:6:80,6,0	0/1:6,6:12:99:203,0,177	0/0:13,0:13:39:0,39,444	0/1:9,14:23:99:470,0,199	1/1:0,14:14:42:555,42,0	1/1:0,9:9:27:352,27,0	0/0:15,0:15:39:0,39,585	1/1:0,19:19:57:757,57,0	0/0:24,0:24:72:0,72,724	1/1:0,12:12:36:474,36,0	0/0:13,0:13:39:0,39,420	1/1:0,13:13:39:532,39,0	0/0:16,0:16:42:0,42,630	1/1:0,4:4:12:157,12,0
Chr1	6283450	.	AG	A	220.73	.	AC=4;AF=0.045;AN=88;BaseQRankSum=0.431;DP=141;ExcessHet=0.0018;FS=0.000;InbreedingCoeff=0.3557;MLEAC=6;MLEAF=0.068;MQ=60.00;MQRankSum=0.00;QD=27.59;ReadPosRankSum=0.967;SOR=1.863	GT:AD:DP:GQ:PGT:PID:PL:PS	./.:0,0:0:0:.:.:0,0,0	./.:0,0:0:0:.:.:0,0,0	0/0:2,0:2:6:.:.:0,6,74	0/0:2,0:2:6:.:.:0,6,76	0/0:3,0:3:9:.:.:0,9,115	./.:0,0:0:0:.:.:0,0,0	0/0:5,0:5:15:.:.:0,15,200	0/0:3,0:3:9:.:.:0,9,106	0/0:2,0:2:6:.:.:0,6,80	0/0:8,0:8:24:.:.:0,24,293	0/0:3,0:3:9:.:.:0,9,83	0/0:1,0:1:3:.:.:0,3,35	0/0:2,0:2:6:.:.:0,6,73	0/0:5,0:5:15:.:.:0,15,184	0/0:3,0:3:9:.:.:0,9,106	0/0:3,0:3:9:.:.:0,9,116	0/0:4,0:4:12:.:.:0,12,147	0/0:2,0:2:3:.:.:0,3,45	./.:0,0:0:0:.:.:0,0,0	0/0:3,0:3:9:.:.:0,9,119	./.:1,0:1:0:.:.:0,0,0	0/0:3,0:3:6:.:.:0,6,90	./.:0,0:0:0:.:.:0,0,0	0/0:2,0:2:6:.:.:0,6,69	./.:0,0:0:0:.:.:0,0,0	0/0:2,0:2:6:.:.:0,6,77	./.:0,0:0:0:.:.:0,0,0	./.:0,0:0:0:.:.:0,0,0	./.:0,0:0:0:.:.:0,0,0	0/0:6,0:6:18:.:.:0,18,233	./.:0,0:0:0:.:.:0,0,0	0/0:2,0:2:6:.:.:0,6,74	./.:0,0:0:0:.:.:0,0,0	./.:1,0:1:0:.:.:0,0,0	0/0:5,0:5:15:.:.:0,15,202	./.:0,0:0:0:.:.:0,0,0	0|1:1,2:3:19:0|1:6283450_AG_A:81,0,19:6283450	0/0:2,0:2:6:.:.:0,6,72	./.:0,0:0:0:.:.:0,0,0	0/0:1,0:1:3:.:.:0,3,32	0/0:1,0:1:3:.:.:0,3,34	./.:0,0:0:0:.:.:0,0,0	./.:0,0:0:0:.:.:0,0,0	./.:0,0:0:0:.:.:0,0,0	./.:0,0:0:0:.:.:0,0,0	0/0:4,0:4:12:.:.:0,12,118	0/0:2,0:2:6:.:.:0,6,77	0/0:3,0:3:9:.:.:0,9,108	0/0:4,0:4:12:.:.:0,12,166	./.:0,0:0:0:.:.:0,0,0	0/0:5,0:5:15:.:.:0,15,160	0/0:3,0:3:9:.:.:0,9,83	./.:0,0:0:0:.:.:0,0,0	0/0:7,0:7:21:.:.:0,21,271	0/0:2,0:2:3:.:.:0,3,45	./.:0,0:0:0:.:.:0,0,0	0/0:2,0:2:3:.:.:0,3,45	0/0:1,0:1:3:.:.:0,3,36	1|1:0,2:2:6:1|1:6283450_AG_A:84,6,0:6283450	./.:1,0:1:0:.:.:0,0,0	0/0:1,0:1:3:.:.:0,3,34	0/0:3,0:3:9:.:.:0,9,117	0|1:1,2:3:36:0|1:6283450_AG_A:81,0,36:6283450	./.:0,0:0:0:.:.:0,0,0	./.:0,0:0:0:.:.:0,0,0	0/0:1,0:1:3:.:.:0,3,35	./.:0,0:0:0:.:.:0,0,0	0/0:4,0:4:12:.:.:0,12,139	./.:1,0:1:0:.:.:0,0,0	0/0:2,0:2:6:.:.:0,6,66	./.:0,0:0:0:.:.:0,0,0	0/0:3,0:3:9:.:.:0,9,102	./.:0,0:0:0:.:.:0,0,0
Chr1	6283451	.	G	GA,GAA,*	1924	.	AC=27,8,4;AF=0.346,0.103,0.051;AN=78;BaseQRankSum=0.00;DP=158;ExcessHet=0.0001;FS=0.000;InbreedingCoeff=0.3701;MLEAC=51,16,7;MLEAF=0.654,0.205,0.090;MQ=60.00;MQRankSum=0.00;QD=22.64;ReadPosRankSum=0.366;SOR=1.322	GT:AD:DP:GQ:PGT:PID:PL:PS	./.:0,0,0,0:0:0:.:.:0,0,0,0,0,0,0,0,0,0	./.:0,0,0,0:0:0:.:.:0,0,0,0,0,0,0,0,0,0	1/1:0,2,0,0:2:6:.:.:56,6,0,56,6,56,56,6,56,56	0/0:2,0,0,0:2:6:.:.:0,6,76,6,76,76,6,76,76,76	0/0:3,0,0,0:3:0:.:.:0,0,42,0,42,42,0,42,42,42	./.:0,0,0,0:0:0:.:.:0,0,0,0,0,0,0,0,0,0	1/1:0,4,0,0:4:12:.:.:113,12,0,113,12,113,113,12,113,113	0/0:3,0,0,0:3:6:.:.:0,6,90,6,90,90,6,90,90,90	./.:2,0,0,0:2:0:.:.:0,0,0,0,0,0,0,0,0,0	1/2:1,5,2,0:8:33:.:.:171,33,36,105,0,116,167,53,124,183	2/2:0,0,2,0:2:6:.:.:74,74,74,6,6,0,74,74,6,74	./.:1,0,0,0:1:0:.:.:0,0,0,0,0,0,0,0,0,0	1/1:0,2,0,0:2:6:.:.:56,6,0,56,6,56,56,6,56,56	1/2:0,2,3,0:5:41:.:.:152,79,65,50,0,41,142,77,50,137	1/1:0,3,0,0:3:9:.:.:67,9,0,67,9,67,67,9,67,67	0/0:3,0,0,0:3:9:.:.:0,9,116,9,116,116,9,116,116,116	1/2:0,2,2,0:4:42:.:.:118,53,42,50,0,44,111,51,50,108	0/0:2,0,0,0:2:0:.:.:0,0,22,0,22,22,0,22,22,22	./.:0,0,0,0:0:0:.:.:0,0,0,0,0,0,0,0,0,0	0/0:3,0,0,0:3:9:.:.:0,9,119,9,119,119,9,119,119,119	./.:1,0,0,0:1:0:.:.:0,0,0,0,0,0,0,0,0,0	0/0:3,0,0,0:3:0:.:.:0,0,44,0,44,44,0,44,44,44	./.:0,0,0,0:0:0:.:.:0,0,0,0,0,0,0,0,0,0	1/1:0,2,0,0:2:6:.:.:56,6,0,56,6,56,56,6,56,56	./.:0,0,0,0:0:0:.:.:0,0,0,0,0,0,0,0,0,0	1/1:0,2,0,0:2:6:.:.:56,6,0,56,6,56,56,6,56,56	./.:0,0,0,0:0:0:.:.:0,0,0,0,0,0,0,0,0,0	./.:0,0,0,0:0:0:.:.:0,0,0,0,0,0,0,0,0,0	./.:0,0,0,0:0:0:.:.:0,0,0,0,0,0,0,0,0,0	0/1:1,5,0,0:6:11:.:.:105,0,11,108,25,134,108,25,134,134	./.:0,0,0,0:0:0:.:.:0,0,0,0,0,0,0,0,0,0	0/0:2,0,0,0:2:6:.:.:0,6,74,6,74,74,6,74,74,74	./.:0,0,0,0:0:0:.:.:0,0,0,0,0,0,0,0,0,0	./.:1,0,0,0:1:0:.:.:0,0,0,0,0,0,0,0,0,0	0/1:2,3,0,0:5:42:.:.:52,0,42,58,50,108,58,50,108,108	./.:0,0,0,0:0:0:.:.:0,0,0,0,0,0,0,0,0,0	0|3:1,0,0,2:3:19:0|1:6283450_AG_A:81,84,109,84,109,109,0,25,25,19:6283450	0/0:2,0,0,0:2:6:.:.:0,6,72,6,72,72,6,72,72,72	./.:0,0,0,0:0:0:.:.:0,0,0,0,0,0,0,0,0,0	0/0:1,0,0,0:1:3:.:.:0,3,32,3,32,32,3,32,32,32	0/0:1,0,0,0:1:3:.:.:0,3,34,3,34,34,3,34,34,34	./.:0,0,0,0:0:0:.:.:0,0,0,0,0,0,0,0,0,0	./.:0,0,0,0:0:0:.:.:0,0,0,0,0,0,0,0,0,0	./.:0,0,0,0:0:0:.:.:0,0,0,0,0,0,0,0,0,0	./.:0,0,0,0:0:0:.:.:0,0,0,0,0,0,0,0,0,0	2/2:0,0,4,0:4:12:.:.:148,148,148,12,12,0,148,148,12,148	1/1:0,2,0,0:2:6:.:.:56,6,0,56,6,56,56,6,56,56	0/0:3,0,0,0:3:9:.:.:0,9,108,9,108,108,9,108,108,108	0/1:1,3,0,0:4:16:.:.:72,0,16,75,25,100,75,25,100,100	./.:0,0,0,0:0:0:.:.:0,0,0,0,0,0,0,0,0,0	1/1:0,5,0,0:5:14:.:.:105,14,0,105,14,105,105,14,105,105	1/1:0,3,0,0:3:9:.:.:84,9,0,84,9,84,84,9,84,84	./.:0,0,0,0:0:0:.:.:0,0,0,0,0,0,0,0,0,0	0/1:2,3,2,0:7:3:.:.:84,0,36,22,3,86,84,53,86,140	./.:2,0,0,0:2:0:.:.:0,0,0,0,0,0,0,0,0,0	./.:0,0,0,0:0:0:.:.:0,0,0,0,0,0,0,0,0,0	./.:2,0,0,0:2:0:.:.:0,0,0,0,0,0,0,0,0,0	0/0:1,0,0,0:1:3:.:.:0,3,36,3,36,36,3,36,36,36	3|3:0,0,0,2:2:6:1|1:6283450_AG_A:84,84,84,84,84,84,6,6,6,0:6283450	./.:1,0,0,0:1:0:.:.:0,0,0,0,0,0,0,0,0,0	./.:1,0,0,0:1:0:.:.:0,0,0,0,0,0,0,0,0,0	0/0:3,0,0,0:3:0:.:.:0,0,43,0,43,43,0,43,43,43	0|3:1,0,0,2:3:36:0|1:6283450_AG_A:81,84,126,84,126,126,0,42,42,36:6283450	./.:0,0,0,0:0:0:.:.:0,0,0,0,0,0,0,0,0,0	./.:0,0,0,0:0:0:.:.:0,0,0,0,0,0,0,0,0,0	0/0:1,0,0,0:1:3:.:.:0,3,35,3,35,35,3,35,35,35	./.:0,0,0,0:0:0:.:.:0,0,0,0,0,0,0,0,0,0	1/1:0,4,0,0:4:12:.:.:113,12,0,113,12,113,113,12,113,113	./.:1,0,0,0:1:0:.:.:0,0,0,0,0,0,0,0,0,0	0/0:2,0,0,0:2:6:.:.:0,6,66,6,66,66,6,66,66,66	./.:0,0,0,0:0:0:.:.:0,0,0,0,0,0,0,0,0,0	0/2:1,0,2,0:3:29:.:.:65,68,103,0,35,29,68,103,35,103	./.:0,0,0,0:0:0:.:.:0,0,0,0,0,0,0,0,0,0
Chr1	6283452	.	A	T	217.36	.	AC=4;AF=0.039;AN=102;BaseQRankSum=0.967;DP=180;ExcessHet=0.0014;FS=0.000;InbreedingCoeff=0.3078;MLEAC=6;MLEAF=0.059;MQ=60.00;MQRankSum=0.00;QD=27.17;ReadPosRankSum=0.967;SOR=1.863	GT:AD:DP:GQ:PGT:PID:PL:PS	./.:0,0:0:0:.:.:0,0,0	./.:0,0:0:0:.:.:0,0,0	0/0:3,0:3:9:.:.:0,9,121	0/0:2,0:2:6:.:.:0,6,76	0/0:4,0:4:12:.:.:0,12,160	./.:0,0:0:0:.:.:0,0,0	0/0:7,0:7:18:.:.:0,18,270	0/0:3,0:3:0:.:.:0,0,47	0/0:2,0:2:6:.:.:0,6,81	0/0:8,0:8:18:.:.:0,18,270	0/0:3,0:3:9:.:.:0,9,89	./.:1,0:1:0:.:.:0,0,0	0/0:2,0:2:6:.:.:0,6,76	0/0:7,0:7:21:.:.:0,21,269	0/0:5,0:5:15:.:.:0,15,198	0/0:3,0:3:9:.:.:0,9,116	0/0:4,0:4:12:.:.:0,12,150	0/0:1,0:1:3:.:.:0,3,41	./.:0,0:0:0:.:.:0,0,0	0/0:3,0:3:9:.:.:0,9,119	./.:1,0:1:0:.:.:0,0,0	0/0:3,0:3:0:.:.:0,0,44	0/0:1,0:1:3:.:.:0,3,37	0/0:2,0:2:6:.:.:0,6,79	./.:0,0:0:0:.:.:0,0,0	0/0:2,0:2:6:.:.:0,6,82	./.:0,0:0:0:.:.:0,0,0	0/0:1,0:1:3:.:.:0,3,37	0/0:1,0:1:3:.:.:0,3,36	0/0:8,0:8:24:.:.:0,24,326	./.:0,0:0:0:.:.:0,0,0	0/0:2,0:2:3:.:.:0,3,45	./.:0,0:0:0:.:.:0,0,0	./.:1,0:1:0:.:.:0,0,0	0/0:5,0:5:15:.:.:0,15,201	0/0:2,0:2:6:.:.:0,6,74	0|1:1,2:3:19:0|1:6283450_AG_A:81,0,19:6283450	0/0:2,0:2:3:.:.:0,3,45	./.:0,0:0:0:.:.:0,0,0	0/0:1,0:1:3:.:.:0,3,32	0/0:2,0:2:6:.:.:0,6,79	./.:0,0:0:0:.:.:0,0,0	./.:0,0:0:0:.:.:0,0,0	./.:0,0:0:0:.:.:0,0,0	0/0:2,0:2:6:.:.:0,6,75	0/0:4,0:4:12:.:.:0,12,131	0/0:2,0:2:6:.:.:0,6,83	0/0:6,0:6:12:.:.:0,12,180	0/0:7,0:7:21:.:.:0,21,278	0/0:1,0:1:3:.:.:0,3,36	0/0:5,0:5:15:.:.:0,15,171	0/0:4,0:4:12:.:.:0,12,120	./.:0,0:0:0:.:.:0,0,0	0/0:9,0:9:27:.:.:0,27,365	./.:2,0:2:0:.:.:0,0,0	./.:0,0:0:0:.:.:0,0,0	0/0:2,0:2:3:.:.:0,3,45	0/0:2,0:2:6:.:.:0,6,82	1|1:0,2:2:6:1|1:6283450_AG_A:84,6,0:6283450	./.:1,0:1:0:.:.:0,0,0	0/0:3,0:3:9:.:.:0,9,110	0/0:4,0:4:12:.:.:0,12,162	0|1:1,2:3:36:0|1:6283450_AG_A:81,0,36:6283450	./.:0,0:0:0:.:.:0,0,0	0/0:2,0:2:6:.:.:0,6,72	0/0:1,0:1:3:.:.:0,3,35	0/0:1,0:1:3:.:.:0,3,37	0/0:4,0:4:6:.:.:0,6,90	./.:1,0:1:0:.:.:0,0,0	0/0:2,0:2:6:.:.:0,6,66	0/0:1,0:1:3:.:.:0,3,38	0/0:4,0:4:12:.:.:0,12,142	./.:0,0:0:0:.:.:0,0,0
Chr1	6283489	.	T	C	6579.48	.	AC=52;AF=0.366;AN=142;BaseQRankSum=-2.668e+00;DP=2363;ExcessHet=0.0000;FS=2.263;InbreedingCoeff=0.6518;MLEAC=50;MLEAF=0.352;MQ=60.00;MQRankSum=0.00;QD=23.84;ReadPosRankSum=2.13;SOR=1.754	GT:AD:DP:GQ:PL	1/1:0,3:3:9:118,9,0	1/1:0,6:6:18:232,18,0	0/0:33,0:33:99:0,99,1175	0/0:7,0:7:18:0,18,270	0/1:17,4:21:94:94,0,636	0/0:4,0:4:12:0,12,169	0/0:34,0:34:99:0,102,1325	0/0:33,0:33:93:0,93,1395	0/0:28,0:28:46:0,46,1098	0/0:33,0:33:99:0,99,1234	0/0:37,0:37:99:0,111,1347	0/0:46,0:46:99:0,112,1800	0/0:36,0:36:99:0,108,1425	0/0:49,0:49:99:0,120,1800	0/0:35,0:35:99:0,100,1279	0/0:33,0:33:99:0,99,1240	0/0:35,0:35:99:0,105,1298	0/0:20,0:20:60:0,60,822	0/0:4,0:4:12:0,12,147	0/0:30,0:30:90:0,90,1128	1/1:0,9:9:27:331,27,0	0/0:14,0:14:42:0,42,590	1/1:0,5:5:15:199,15,0	0/0:6,0:6:18:0,18,233	1/1:0,4:4:12:161,12,0	0/0:30,0:30:90:0,90,1100	./.:1,0:1:0:0,0,0	1/1:0,7:7:21:272,21,0	0/1:12,4:16:99:108,0,424	0/0:33,0:33:99:0,99,1220	0/1:10,4:14:99:111,0,369	0/0:22,0:22:63:0,63,945	1/1:0,2:2:6:79,6,0	1/1:0,11:11:33:429,33,0	0/0:33,0:33:99:0,99,1310	1/1:0,4:4:12:160,12,0	1/1:0,5:5:15:194,15,0	0/1:20,4:24:89:89,0,754	1/1:0,11:11:33:424,33,0	0/0:32,0:32:96:0,96,1259	0/0:25,0:25:75:0,75,906	0/1:1,5:6:18:174,0,18	./.:1,0:1:0:0,0,0	1/1:0,4:4:12:159,12,0	1/1:0,5:5:15:199,15,0	0/0:19,0:19:57:0,57,653	0/0:18,0:18:54:0,54,759	0/0:20,0:20:60:0,60,655	0/0:34,0:34:99:0,102,1273	1/1:0,3:3:9:120,9,0	0/0:17,0:17:51:0,51,526	0/0:21,0:21:63:0,63,720	1/1:0,7:7:21:256,21,0	0/0:33,0:33:99:0,99,1252	0/1:1,3:4:28:76,0,28	0/0:30,0:30:90:0,90,1180	0/0:39,0:39:99:0,117,1533	0/0:31,0:31:93:0,93,1165	0/1:4,6:10:99:199,0,135	1/1:0,6:6:18:221,18,0	0/1:7,9:16:99:240,0,224	0/0:35,0:35:99:0,105,1382	0/1:11,7:18:99:219,0,387	1/1:0,4:4:12:152,12,0	1/1:0,9:9:27:346,27,0	0/0:34,0:34:99:0,102,1353	1/1:1,12:13:7:443,7,0	0/0:33,0:33:99:0,99,1152	1/1:0,10:10:29:330,29,0	0/0:33,0:33:99:0,99,1276	1/1:0,9:9:27:311,27,0	0/0:23,0:23:69:0,69,836	0/1:3,7:10:87:247,0,87
Chr1	6283631	.	A	G	86748.9	.	AC=60;AF=0.411;AN=146;BaseQRankSum=0.553;DP=6790;ExcessHet=0.0000;FS=3.542;InbreedingCoeff=0.6053;MLEAC=60;MLEAF=0.411;MQ=60.00;MQRankSum=0.00;QD=25.11;ReadPosRankSum=1.73;SOR=1.009	GT:AD:DP:GQ:PL	0/1:4,34:38:13:1199,0,13	1/1:0,58:58:99:2231,174,0	0/0:33,0:33:99:0,99,1175	0/0:33,0:33:99:0,99,1298	0/1:131,47:178:99:1244,0,4206	0/1:26,10:36:99:290,0,857	0/0:34,0:34:99:0,102,1325	0/0:33,0:33:99:0,99,1307	0/1:202,52:254:99:1247,0,6354	0/0:33,0:33:99:0,99,1234	0/0:37,0:37:99:0,103,1326	0/0:46,0:46:99:0,112,1800	0/0:112,0:112:99:0,99,1485	0/0:49,0:49:99:0,120,1800	0/0:35,0:35:99:0,100,1279	0/0:33,0:33:99:0,99,1240	0/0:35,0:35:99:0,105,1298	0/0:35,0:35:99:0,102,1414	0/0:32,0:32:77:0,77,1093	0/0:35,0:35:99:0,105,1402	1/1:0,53:53:99:1797,159,0	0/1:86,28:114:99:726,0,2796	1/1:0,127:127:99:4839,381,0	0/0:42,0:42:99:0,104,1568	1/1:0,43:43:99:1690,129,0	0/0:33,0:33:99:0,99,1350	0/1:7,16:23:99:524,0,152	1/1:0,69:69:99:2658,208,0	0/1:64,65:129:99:2027,0,1901	0/0:33,0:33:99:0,99,1220	0/1:57,43:100:99:1266,0,1687	0/0:35,0:35:99:0,99,1263	1/1:2,90:92:99:3381,226,0	1/1:0,80:80:99:3061,241,0	0/0:33,0:33:99:0,99,1310	1/1:0,20:20:60:761,60,0	1/1:0,90:90:99:3428,270,0	0/1:178,20:198:99:160,0,5734	1/1:0,91:91:99:3543,273,0	0/0:33,0:33:99:0,99,1214	0/0:34,0:34:99:0,102,1300	1/1:0,82:82:99:3089,246,0	1/1:0,20:20:60:755,60,0	1/1:0,79:79:99:3033,236,0	1/1:2,43:45:85:1553,85,0	0/0:33,0:33:99:0,99,1293	0/1:109,41:150:99:1156,0,3502	0/0:37,0:37:99:0,107,1206	0/0:34,0:34:99:0,102,1273	1/1:0,105:105:99:3952,316,0	0/0:33,0:33:99:0,99,1039	0/0:38,0:38:99:0,111,1326	1/1:0,74:74:99:2901,223,0	0/0:33,0:33:99:0,99,1252	1/1:2,74:76:99:2730,149,0	0/0:33,0:33:99:0,99,1347	0/0:39,0:39:99:0,117,1533	0/0:33,0:33:99:0,99,1358	0/1:34,72:106:99:2541,0,874	1/1:0,51:51:99:1946,154,0	0/1:46,80:126:99:2682,0,1148	0/0:35,0:35:99:0,105,1382	0/1:59,77:136:99:2456,0,1662	1/1:1,85:86:99:3126,217,0	1/1:1,105:106:99:3852,281,0	0/0:42,0:42:99:0,105,1575	1/1:0,122:122:99:4590,366,0	0/0:33,0:33:99:0,99,1152	1/1:0,103:103:99:3923,310,0	0/0:33,0:33:99:0,99,1276	1/1:0,121:121:99:4760,363,0	0/0:39,0:39:99:0,99,1403	0/1:25,49:74:99:1712,0,610
Chr1	6283723	.	T	G	112191	.	AC=60;AF=0.411;AN=146;BaseQRankSum=6.01;DP=8772;ExcessHet=0.0000;FS=30.129;InbreedingCoeff=0.6172;MLEAC=60;MLEAF=0.411;MQ=60.00;MQRankSum=0.00;QD=24.82;ReadPosRankSum=1.73;SOR=2.559	GT:AD:DP:GQ:PL	0/1:5,60:65:1:2229,0,1	1/1:0,43:43:99:1764,129,0	0/0:33,0:33:99:0,99,1175	0/0:33,0:33:99:0,99,1298	0/1:195,48:243:99:1204,0,6121	0/1:38,11:49:99:311,0,1322	0/0:34,0:34:99:0,102,1325	0/0:33,0:33:99:0,99,1307	0/1:291,72:363:99:1786,0,9458	0/0:33,0:33:99:0,99,1234	0/0:37,0:37:99:0,103,1326	0/0:46,0:46:99:0,112,1800	0/0:112,0:112:99:0,99,1485	0/0:49,0:49:99:0,120,1800	0/0:35,0:35:99:0,100,1279	0/0:33,0:33:99:0,99,1240	0/0:35,0:35:99:0,105,1298	0/0:35,0:35:99:0,102,1414	0/0:37,0:37:99:0,103,1575	0/0:35,0:35:99:0,105,1402	1/1:0,59:59:99:2125,178,0	0/1:134,42:176:99:1171,0,4407	1/1:1,132:133:99:5252,357,0	0/0:42,0:42:99:0,104,1568	1/1:0,86:86:99:3470,258,0	0/0:33,0:33:99:0,99,1350	0/1:13,28:41:99:1037,0,311	1/1:0,75:75:99:3033,226,0	0/1:105,78:183:99:2538,0,3219	0/0:33,0:33:99:0,99,1220	0/1:83,54:137:99:1776,0,2497	0/0:35,0:35:99:0,99,1263	1/1:0,97:97:99:3906,292,0	1/1:0,99:99:99:3853,298,0	0/0:33,0:33:99:0,99,1310	1/1:0,38:38:99:1500,114,0	1/1:0,90:90:99:3659,271,0	0/1:260,26:286:99:183,0,8481	1/1:0,110:110:99:4415,331,0	0/0:33,0:33:99:0,99,1214	0/0:34,0:34:99:0,102,1300	1/1:0,77:77:99:3117,232,0	1/1:0,18:18:54:736,54,0	1/1:0,101:101:99:4075,304,0	1/1:0,55:55:99:2220,166,0	0/0:33,0:33:99:0,99,1293	0/1:147,44:191:99:1237,0,4672	0/0:37,0:37:99:0,107,1206	0/0:34,0:34:99:0,102,1273	1/1:0,124:124:99:5006,373,0	0/0:33,0:33:99:0,99,1039	0/0:38,0:38:99:0,111,1326	1/1:1,101:102:99:4028,297,0	0/0:33,0:33:99:0,99,1252	1/1:2,97:99:99:3843,220,0	0/0:33,0:33:99:0,99,1347	0/0:39,0:39:99:0,117,1533	0/0:33,0:33:99:0,99,1358	0/1:52,90:142:99:3194,0,1388	1/1:0,43:43:99:1726,129,0	0/1:70,109:179:99:3802,0,1880	0/0:35,0:35:99:0,105,1382	0/1:90,123:213:99:4150,0,2515	1/1:1,151:152:99:6036,420,0	1/1:0,130:130:99:5095,390,0	0/0:42,0:42:99:0,105,1575	1/1:1,129:130:99:5128,349,0	0/0:33,0:33:99:0,99,1152	1/1:2,117:119:99:4649,306,0	0/0:33,0:33:99:0,99,1276	1/1:0,148:148:99:6018,445,0	0/0:39,0:39:99:0,99,1403	0/1:41,84:125:99:2997,0,1048
Chr1	6283822	.	CTCAT	C	2855.58	.	AC=31;AF=0.250;AN=124;BaseQRankSum=0.949;DP=1397;ExcessHet=0.0000;FS=54.015;InbreedingCoeff=0.6495;MLEAC=31;MLEAF=0.250;MQ=60.00;MQRankSum=0.00;QD=22.31;ReadPosRankSum=1.17;SOR=2.736	GT:AD:DP:GQ:PGT:PID:PL:PS	0/0:1,0:1:3:.:.:0,3,35	./.:0,0:0:0:.:.:0,0,0	0/0:19,0:19:54:.:.:0,54,810	0/0:4,0:4:9:.:.:0,9,135	0/1:20,2:22:24:.:.:24,0,789	0/0:7,0:7:18:.:.:0,18,270	0/0:34,0:34:99:.:.:0,102,1325	0/0:33,0:33:99:.:.:0,99,1307	0/0:66,0:66:99:.:.:0,120,1800	0/0:33,0:33:99:.:.:0,99,1234	0/0:37,0:37:99:.:.:0,103,1326	0/0:46,0:46:99:.:.:0,112,1800	0/0:33,0:33:93:.:.:0,93,1395	0/0:49,0:49:99:.:.:0,120,1800	0/0:35,0:35:99:.:.:0,100,1279	0/0:33,0:33:99:.:.:0,99,1240	0/0:35,0:35:99:.:.:0,105,1298	0/0:31,0:31:87:.:.:0,87,1305	0/0:8,0:8:24:.:.:0,24,298	0/0:26,0:26:72:.:.:0,72,1080	1/1:0,6:6:18:.:.:270,18,0	0/0:21,0:21:54:.:.:0,54,810	1/1:0,2:2:6:.:.:90,6,0	0/0:12,0:12:36:.:.:0,36,371	./.:1,0:1:0:.:.:0,0,0	0/0:33,0:33:99:.:.:0,99,1350	1|1:0,2:2:6:1|1:6283822_CTCAT_C:87,6,0:6283822	1/1:0,2:2:6:.:.:90,6,0	0/0:14,0:14:39:.:.:0,39,585	0/0:33,0:33:99:.:.:0,99,1220	0/1:11,3:14:93:.:.:93,0,453	0/0:35,0:35:99:.:.:0,99,1263	1/1:0,9:9:27:.:.:405,27,0	1/1:0,5:5:15:.:.:225,15,0	0/0:33,0:33:99:.:.:0,99,1310	./.:0,0:0:0:.:.:0,0,0	1/1:0,5:5:15:.:.:225,15,0	0/0:21,0:21:60:.:.:0,60,900	1/1:0,7:7:21:.:.:315,21,0	0/0:33,0:33:99:.:.:0,99,1214	0/0:20,0:20:54:.:.:0,54,810	1/1:0,3:3:9:.:.:135,9,0	./.:0,0:0:0:.:.:0,0,0	./.:1,0:1:0:.:.:0,0,0	./.:0,0:0:0:.:.:0,0,0	0/0:33,0:33:99:.:.:0,99,1293	0/0:22,0:22:60:.:.:0,60,900	0/0:21,0:21:60:.:.:0,60,900	0/0:34,0:34:99:.:.:0,102,1273	1|1:0,2:2:6:1|1:6283822_CTCAT_C:86,6,0:6283822	0/0:19,0:19:57:.:.:0,57,609	0/0:29,0:29:87:.:.:0,87,993	1/1:0,2:2:6:.:.:90,6,0	0/0:33,0:33:99:.:.:0,99,1252	./.:0,0:0:0:.:.:0,0,0	0/0:29,0:29:81:.:.:0,81,1215	0/0:39,0:39:99:.:.:0,117,1533	0/0:33,0:33:90:.:.:0,90,1350	0/0:11,0:11:33:.:.:0,33,412	./.:0,0:0:0:.:.:0,0,0	0/1:3,3:6:99:.:.:117,0,117	0/0:35,0:35:99:.:.:0,105,1382	0|1:14,2:16:42:0|1:6283822_CTCAT_C:42,0,582:6283822	./.:0,0:0:0:.:.:0,0,0	./.:1,0:1:0:.:.:0,0,0	0/0:32,0:32:93:.:.:0,93,1189	1/1:0,7:7:21:.:.:315,21,0	0/0:33,0:33:99:.:.:0,99,1152	./.:1,0:1:0:.:.:0,0,0	0/0:33,0:33:99:.:.:0,99,1276	1/1:0,5:5:15:.:.:225,15,0	0/0:24,0:24:66:.:.:0,66,990	0/1:9,4:13:99:.:.:141,0,366
Chr1	6283845	.	AG	A	2483.22	.	AC=31;AF=0.254;AN=122;BaseQRankSum=-3.850e-01;DP=1373;ExcessHet=0.0000;FS=54.811;InbreedingCoeff=0.6357;MLEAC=31;MLEAF=0.254;MQ=60.00;MQRankSum=0.00;QD=20.69;ReadPosRankSum=1.04;SOR=2.628	GT:AD:DP:GQ:PGT:PID:PL:PS	0/0:1,0:1:3:.:.:0,3,35	./.:0,0:0:0:.:.:0,0,0	0/0:19,0:19:57:.:.:0,57,703	./.:0,0:0:0:.:.:0,0,0	0/1:16,2:18:27:.:.:27,0,592	0/0:6,0:6:15:.:.:0,15,225	0/0:40,0:40:99:.:.:0,114,1655	0/0:44,0:44:99:.:.:0,120,1800	0/0:61,3:64:58:.:.:0,58,2584	0/0:33,0:33:99:.:.:0,99,1234	0/0:37,0:37:99:.:.:0,103,1326	0/0:46,0:46:99:.:.:0,112,1800	0/0:33,0:33:93:.:.:0,93,1395	0/0:49,0:49:99:.:.:0,120,1800	0/0:35,0:35:99:.:.:0,100,1279	0/0:33,0:33:99:.:.:0,99,1240	0/0:35,0:35:99:.:.:0,105,1298	0/0:31,0:31:90:.:.:0,90,1350	0/0:7,0:7:21:.:.:0,21,256	0/0:29,0:29:81:.:.:0,81,1215	1/1:0,6:6:18:.:.:242,18,0	0/0:20,0:20:51:.:.:0,51,765	1/1:0,2:2:6:.:.:81,6,0	0/0:12,0:12:30:.:.:0,30,450	./.:1,0:1:0:.:.:0,0,0	0/0:30,0:30:87:.:.:0,87,1305	1|1:0,1:1:3:1|1:6283822_CTCAT_C:40,3,0:6283822	1/1:0,2:2:6:.:.:81,6,0	0/0:15,0:15:39:.:.:0,39,585	0/0:33,0:33:99:.:.:0,99,1220	0/1:10,3:13:82:.:.:82,0,365	0/0:35,0:35:99:.:.:0,99,1263	1/1:0,9:9:27:.:.:364,27,0	1/1:0,5:5:15:.:.:202,15,0	0/0:33,0:33:99:.:.:0,99,1310	./.:0,0:0:0:.:.:0,0,0	1/1:0,5:5:15:.:.:202,15,0	0/0:24,0:24:72:.:.:0,72,937	1/1:0,7:7:21:.:.:283,21,0	0/0:33,0:33:99:.:.:0,99,1214	0/0:16,0:16:45:.:.:0,45,675	1/1:0,3:3:9:.:.:121,9,0	./.:0,0:0:0:.:.:0,0,0	./.:1,0:1:0:.:.:0,0,0	./.:0,0:0:0:.:.:0,0,0	0/0:32,0:32:81:.:.:0,81,1215	0/0:22,0:22:60:.:.:0,60,900	0/0:20,0:20:60:.:.:0,60,695	0/0:34,0:34:99:.:.:0,102,1273	1|1:0,1:1:3:1|1:6283822_CTCAT_C:40,3,0:6283822	0/0:20,0:20:51:.:.:0,51,765	0/0:30,0:30:90:.:.:0,90,1026	1/1:0,2:2:6:.:.:81,6,0	0/0:33,0:33:99:.:.:0,99,1252	./.:0,0:0:0:.:.:0,0,0	0/0:26,0:26:75:.:.:0,75,938	0/0:39,0:39:99:.:.:0,117,1533	0/0:31,0:31:87:.:.:0,87,1305	0/0:13,0:13:39:.:.:0,39,446	./.:0,0:0:0:.:.:0,0,0	0/1:3,3:6:99:.:.:103,0,103	0/0:35,0:35:99:.:.:0,105,1382	0|1:16,2:18:36:0|1:6283822_CTCAT_C:36,0,656:6283822	./.:0,0:0:0:.:.:0,0,0	./.:1,0:1:0:.:.:0,0,0	0/0:29,0:29:81:.:.:0,81,1215	1/1:0,7:7:21:.:.:283,21,0	0/0:33,0:33:99:.:.:0,99,1152	./.:1,0:1:0:.:.:0,0,0	0/0:33,0:33:99:.:.:0,99,1276	1/1:0,5:5:15:.:.:202,15,0	0/0:24,0:24:69:.:.:0,69,1035	0/1:8,4:12:99:.:.:126,0,287
Chr1	6283874	.	T	C	1311.3	.	AC=19;AF=0.167;AN=114;BaseQRankSum=1.85;DP=1345;ExcessHet=0.0000;FS=32.985;InbreedingCoeff=0.6089;MLEAC=19;MLEAF=0.167;MQ=60.00;MQRankSum=0.00;QD=23.01;ReadPosRankSum=-1.080e-01;SOR=6.158	GT:AD:DP:GQ:PL	0/0:1,0:1:3:0,3,35	./.:0,0:0:0:0,0,0	0/0:19,0:19:57:0,57,675	0/0:1,0:1:3:0,3,34	0/0:17,0:17:9:0,9,605	0/0:5,0:5:0:0,0,124	0/0:40,0:40:99:0,114,1655	0/0:44,0:44:99:0,120,1800	0/0:55,0:55:82:0,82,1959	0/0:33,0:33:99:0,99,1234	0/0:37,0:37:99:0,103,1326	0/0:46,0:46:99:0,112,1800	0/0:35,0:35:99:0,99,1393	0/0:49,0:49:99:0,120,1800	0/0:35,0:35:99:0,100,1279	0/0:33,0:33:99:0,99,1240	0/0:35,0:35:99:0,105,1298	0/0:33,0:33:93:0,93,1395	0/0:9,0:9:27:0,27,305	0/0:28,0:28:81:0,81,1076	1/1:0,3:3:9:110,9,0	0/0:22,0:22:25:0,25,677	./.:0,0:0:0:0,0,0	0/0:12,0:12:30:0,30,450	./.:0,0:0:0:0,0,0	0/0:32,0:32:90:0,90,1350	./.:0,0:0:0:0,0,0	1/1:0,2:2:6:84,6,0	0/0:14,0:14:39:0,39,585	0/0:33,0:33:99:0,99,1220	0/1:10,2:12:47:47,0,326	0/0:35,0:35:99:0,99,1325	1/1:0,6:6:18:242,18,0	./.:0,0:0:0:0,0,0	0/0:33,0:33:99:0,99,1310	./.:0,0:0:0:0,0,0	1/1:0,4:4:12:167,12,0	0/0:24,0:24:72:0,72,817	1/1:0,3:3:9:126,9,0	0/0:33,0:33:99:0,99,1214	0/0:15,0:15:42:0,42,630	1/1:0,2:2:6:86,6,0	./.:0,0:0:0:0,0,0	./.:0,0:0:0:0,0,0	./.:0,0:0:0:0,0,0	0/0:24,0:24:72:0,72,880	0/0:20,0:20:57:0,57,855	0/0:24,0:24:72:0,72,783	0/0:34,0:34:99:0,102,1273	./.:0,0:0:0:0,0,0	0/0:18,0:18:48:0,48,720	0/0:34,0:34:99:0,99,1246	./.:1,0:1:0:0,0,0	0/0:33,0:33:99:0,99,1252	./.:0,0:0:0:0,0,0	0/0:25,0:25:66:0,66,990	0/0:39,0:39:99:0,117,1533	0/0:28,0:28:81:0,81,1045	0/0:13,0:13:39:0,39,417	./.:0,0:0:0:0,0,0	0/1:2,2:4:68:70,0,68	0/0:35,0:35:99:0,105,1382	0/0:16,0:16:7:0,7,533	./.:0,0:0:0:0,0,0	./.:0,0:0:0:0,0,0	0/0:28,0:28:81:0,81,1002	1/1:0,5:5:15:207,15,0	0/0:33,0:33:99:0,99,1152	./.:0,0:0:0:0,0,0	0/0:33,0:33:99:0,99,1276	1/1:0,5:5:15:183,15,0	0/0:24,0:24:72:0,72,868	0/1:8,3:11:91:91,0,285
Chr1	6283889	.	C	T	376.57	.	AC=9;AF=0.087;AN=104;BaseQRankSum=-2.350e-01;DP=1333;ExcessHet=0.0000;FS=8.193;InbreedingCoeff=0.5973;MLEAC=8;MLEAF=0.077;MQ=60.00;MQRankSum=0.00;QD=15.69;ReadPosRankSum=2.24;SOR=3.599	GT:AD:DP:GQ:PL	./.:0,0:0:0:0,0,0	./.:0,0:0:0:0,0,0	0/0:26,0:26:72:0,72,1080	0/0:1,0:1:3:0,3,34	0/1:12,3:15:70:70,0,443	0/0:3,0:3:6:0,6,90	0/0:37,0:37:99:0,105,1356	0/0:44,0:44:99:0,120,1800	0/0:38,0:38:99:0,99,1485	0/0:33,0:33:99:0,99,1234	0/0:37,0:37:99:0,103,1326	0/0:46,0:46:99:0,112,1800	0/0:35,0:35:81:0,81,1215	0/0:49,0:49:99:0,120,1800	0/0:35,0:35:99:0,100,1279	0/0:33,0:33:99:0,99,1240	0/0:35,0:35:99:0,105,1298	0/0:33,0:33:93:0,93,1395	0/0:13,0:13:36:0,36,540	0/0:32,0:32:90:0,90,1350	./.:0,0:0:0:0,0,0	0/0:21,0:21:60:0,60,753	1/1:0,2:2:6:84,6,0	0/0:6,0:6:18:0,18,230	./.:0,0:0:0:0,0,0	0/0:32,0:32:90:0,90,1350	./.:0,0:0:0:0,0,0	./.:0,0:0:0:0,0,0	0/0:16,0:16:7:0,7,554	0/0:33,0:33:99:0,99,1220	0/0:8,0:8:24:0,24,335	0/0:34,0:34:90:0,90,1350	1/1:0,2:2:6:80,6,0	./.:0,0:0:0:0,0,0	0/0:33,0:33:99:0,99,1310	./.:0,0:0:0:0,0,0	./.:1,0:1:0:0,0,0	0/0:24,0:24:72:0,72,817	./.:1,0:1:0:0,0,0	0/0:33,0:33:99:0,99,1214	0/0:16,0:16:48:0,48,600	./.:0,0:0:0:0,0,0	./.:0,0:0:0:0,0,0	./.:0,0:0:0:0,0,0	./.:0,0:0:0:0,0,0	0/0:24,0:24:72:0,72,880	0/0:21,0:21:60:0,60,781	0/0:22,0:22:60:0,60,777	0/0:34,0:34:99:0,102,1273	./.:0,0:0:0:0,0,0	0/0:15,0:15:42:0,42,630	0/0:34,0:34:99:0,99,1246	./.:1,0:1:0:0,0,0	0/0:33,0:33:99:0,99,1252	./.:0,0:0:0:0,0,0	0/0:25,0:25:72:0,72,983	0/0:39,0:39:99:0,117,1533	0/0:29,0:29:78:0,78,1170	0/0:14,0:14:39:0,39,585	./.:0,0:0:0:0,0,0	0/0:2,0:2:6:0,6,79	0/0:35,0:35:99:0,105,1382	0/0:18,0:18:48:0,48,720	./.:0,0:0:0:0,0,0	./.:0,0:0:0:0,0,0	0/0:33,0:33:99:0,99,1172	1/1:0,2:2:6:82,6,0	0/0:33,0:33:99:0,99,1152	./.:0,0:0:0:0,0,0	0/0:41,0:41:99:0,114,1683	1/1:0,3:3:9:125,9,0	0/0:27,0:27:72:0,72,1080	0/0:8,0:8:18:0,18,270
Chr1	6283968	.	A	T	67.3	.	AC=2;AF=0.016;AN=126;BaseQRankSum=2.34;DP=1577;ExcessHet=0.0379;FS=17.514;InbreedingCoeff=0.3243;MLEAC=3;MLEAF=0.024;MQ=60.00;MQRankSum=0.00;QD=1.82;ReadPosRankSum=-2.680e-01;SOR=3.981	GT:AD:DP:GQ:PL	./.:0,0:0:0:0,0,0	./.:2,0:2:0:0,0,0	0/1:28,3:31:29:29,0,789	0/0:2,0:2:6:0,6,64	0/0:17,0:17:48:0,48,720	0/0:5,0:5:12:0,12,180	0/0:30,0:30:87:0,87,1305	0/0:42,0:42:99:0,106,1545	0/0:37,0:37:96:0,96,1440	0/0:33,0:33:99:0,99,1234	0/0:37,0:37:99:0,108,1620	0/0:46,0:46:99:0,112,1800	0/0:40,0:40:99:0,105,1575	0/0:49,0:49:99:0,120,1800	0/0:35,0:35:99:0,100,1279	0/0:33,0:33:99:0,99,1240	0/0:43,0:43:99:0,105,1582	0/0:27,2:29:5:0,5,913	0/0:14,0:14:36:0,36,540	0/0:33,0:33:87:0,87,1305	0/0:5,0:5:15:0,15,149	0/0:27,0:27:81:0,81,982	0/0:7,0:7:0:0,0,155	0/0:7,0:7:18:0,18,270	0/0:1,0:1:3:0,3,37	0/0:32,0:32:87:0,87,1305	0/0:3,0:3:9:0,9,93	./.:2,0:2:0:0,0,0	0/0:17,0:17:51:0,51,607	0/0:33,0:33:99:0,99,1220	0/0:13,0:13:36:0,36,540	0/0:36,0:36:68:0,68,1153	0/0:11,0:11:33:0,33,370	./.:2,0:2:0:0,0,0	0/0:33,0:33:99:0,99,1310	./.:0,0:0:0:0,0,0	0/0:6,0:6:18:0,18,175	0/0:25,0:25:32:0,32,847	0/1:4,2:6:65:65,0,137	0/0:28,0:28:72:0,72,1080	0/0:14,0:14:42:0,42,471	0/0:5,0:5:0:0,0,84	./.:0,0:0:0:0,0,0	0/0:3,0:3:0:0,0,34	0/0:2,0:2:6:0,6,45	0/0:34,0:34:90:0,90,1350	0/0:14,0:14:39:0,39,585	0/0:28,0:28:75:0,75,1125	0/0:43,0:43:87:0,87,1417	0/0:2,0:2:6:0,6,41	0/0:11,0:11:30:0,30,450	0/0:30,0:30:90:0,90,1004	0/0:4,0:4:0:0,0,74	0/0:33,0:33:99:0,99,1252	./.:1,0:1:0:0,0,0	0/0:28,0:28:81:0,81,1050	0/0:39,0:39:99:0,117,1533	0/0:24,0:24:72:0,72,823	0/0:14,0:14:0:0,0,424	./.:2,0:2:0:0,0,0	0/0:5,0:5:0:0,0,110	0/0:35,0:35:99:0,105,1382	0/0:23,0:23:30:0,30,741	./.:0,0:0:0:0,0,0	./.:2,0:2:0:0,0,0	0/0:36,0:36:99:0,99,1485	0/0:15,0:15:45:0,45,526	0/0:33,0:33:99:0,99,1152	0/0:2,0:2:6:0,6,57	0/0:41,0:41:99:0,114,1683	0/0:11,0:11:24:0,24,360	0/0:20,0:20:57:0,57,855	0/0:11,0:11:33:0,33,387
Chr1	6284091	.	C	CTCAGCACA	149.27	.	AC=3;AF=0.031;AN=96;BaseQRankSum=0.674;DP=122;ExcessHet=0.0000;FS=0.000;InbreedingCoeff=0.3216;MLEAC=4;MLEAF=0.042;MQ=60.00;MQRankSum=0.00;QD=31.73;ReadPosRankSum=-6.740e-01;SOR=0.223	GT:AD:DP:GQ:PGT:PID:PL:PS	./.:0,0:0:0:.:.:0,0,0	./.:0,0:0:0:.:.:0,0,0	0/0:4,0:4:12:.:.:0,12,129	./.:0,0:0:0:.:.:0,0,0	0/0:1,0:1:3:.:.:0,3,38	0/0:2,0:2:3:.:.:0,3,45	0/0:1,0:1:3:.:.:0,3,18	0/0:3,0:3:9:.:.:0,9,97	0|1:1,1:2:39:0|1:6284091_C_CTCAGCACA:39,0,39:6284091	0/0:3,0:3:9:.:.:0,9,100	0/0:3,0:3:9:.:.:0,9,112	0/0:11,0:11:33:.:.:0,33,382	0/0:3,0:3:9:.:.:0,9,86	0/0:5,0:5:12:.:.:0,12,180	0/0:3,0:3:9:.:.:0,9,103	0/0:3,0:3:9:.:.:0,9,78	0/0:3,0:3:9:.:.:0,9,108	0/0:2,0:2:6:.:.:0,6,52	./.:0,0:0:0:.:.:0,0,0	./.:0,0:0:0:.:.:0,0,0	0/0:1,0:1:3:.:.:0,3,35	0/0:1,0:1:3:.:.:0,3,34	./.:0,0:0:0:.:.:0,0,0	0/0:2,0:2:6:.:.:0,6,49	./.:0,0:0:0:.:.:0,0,0	0/0:4,0:4:12:.:.:0,12,154	./.:0,0:0:0:.:.:0,0,0	./.:0,0:0:0:.:.:0,0,0	0/0:3,0:3:9:.:.:0,9,94	0/0:3,0:3:9:.:.:0,9,110	0/0:3,0:3:6:.:.:0,6,90	0/0:2,0:2:6:.:.:0,6,73	0/0:1,0:1:3:.:.:0,3,38	./.:0,0:0:0:.:.:0,0,0	0/0:5,0:5:15:.:.:0,15,160	./.:0,0:0:0:.:.:0,0,0	./.:0,0:0:0:.:.:0,0,0	0/0:1,0:1:3:.:.:0,3,34	./.:0,0:0:0:.:.:0,0,0	0/0:2,0:2:6:.:.:0,6,69	0/0:1,0:1:3:.:.:0,3,37	./.:0,0:0:0:.:.:0,0,0	./.:0,0:0:0:.:.:0,0,0	./.:0,0:0:0:.:.:0,0,0	./.:0,0:0:0:.:.:0,0,0	0/0:2,0:2:6:.:.:0,6,49	0/0:4,0:4:12:.:.:0,12,153	./.:0,0:0:0:.:.:0,0,0	0/0:1,0:1:3:.:.:0,3,20	./.:0,0:0:0:.:.:0,0,0	0/0:1,0:1:3:.:.:0,3,32	0/0:3,0:3:9:.:.:0,9,93	0/0:2,0:2:3:.:.:0,3,45	0/0:1,0:1:3:.:.:0,3,36	./.:0,0:0:0:.:.:0,0,0	0/0:2,0:2:6:.:.:0,6,49	0/0:1,0:1:3:.:.:0,3,37	0/0:2,0:2:6:.:.:0,6,76	0/0:1,0:1:3:.:.:0,3,37	0/0:2,0:2:3:.:.:0,3,45	./.:0,0:0:0:.:.:0,0,0	0/0:2,0:2:6:.:.:0,6,49	0/0:2,0:2:6:.:.:0,6,73	./.:0,0:0:0:.:.:0,0,0	./.:0,0:0:0:.:.:0,0,0	0/0:1,0:1:3:.:.:0,3,36	1/1:0,3:3:9:.:.:135,9,0	0/0:5,0:5:15:.:.:0,15,191	./.:0,0:0:0:.:.:0,0,0	0/0:2,0:2:6:.:.:0,6,73	./.:0,0:0:0:.:.:0,0,0	0/0:3,0:3:9:.:.:0,9,111	0/0:2,0:2:3:.:.:0,3,45
Chr1	6284109	.	G	C	174.79	.	AC=3;AF=0.038;AN=80;BaseQRankSum=0.00;DP=123;ExcessHet=0.0000;FS=3.680;InbreedingCoeff=0.3617;MLEAC=5;MLEAF=0.063;MQ=60.00;MQRankSum=0.00;QD=24.97;ReadPosRankSum=0.00;SOR=0.636	GT:AD:DP:GQ:PGT:PID:PL:PS	./.:0,0:0:0:.:.:0,0,0	./.:0,0:0:0:.:.:0,0,0	0/0:4,0:4:12:.:.:0,12,125	./.:0,0:0:0:.:.:0,0,0	./.:0,0:0:0:.:.:0,0,0	./.:1,0:1:0:.:.:0,0,0	0/0:1,0:1:3:.:.:0,3,18	0/0:3,0:3:9:.:.:0,9,97	0|1:2,2:4:70:0|1:6284091_C_CTCAGCACA:74,0,70:6284091	0/0:3,0:3:9:.:.:0,9,100	0/0:3,0:3:9:.:.:0,9,112	0/0:11,0:11:33:.:.:0,33,382	0/0:3,0:3:9:.:.:0,9,86	0/0:5,0:5:15:.:.:0,15,186	0/0:3,0:3:9:.:.:0,9,103	0/0:3,0:3:9:.:.:0,9,78	0/0:3,0:3:9:.:.:0,9,108	0/0:2,0:2:6:.:.:0,6,52	./.:0,0:0:0:.:.:0,0,0	./.:0,0:0:0:.:.:0,0,0	./.:1,0:1:0:.:.:0,0,0	0/0:1,0:1:3:.:.:0,3,34	./.:0,0:0:0:.:.:0,0,0	0/0:2,0:2:6:.:.:0,6,49	./.:0,0:0:0:.:.:0,0,0	0/0:5,0:5:15:.:.:0,15,160	./.:0,0:0:0:.:.:0,0,0	./.:0,0:0:0:.:.:0,0,0	0/0:4,0:4:0:.:.:0,0,81	0/0:3,0:3:9:.:.:0,9,110	0/0:3,0:3:0:.:.:0,0,41	0/0:2,0:2:6:.:.:0,6,73	./.:1,0:1:0:.:.:0,0,0	./.:0,0:0:0:.:.:0,0,0	0/0:6,0:6:18:.:.:0,18,199	./.:0,0:0:0:.:.:0,0,0	./.:1,0:1:0:.:.:0,0,0	0/0:1,0:1:3:.:.:0,3,34	./.:0,0:0:0:.:.:0,0,0	0/0:1,0:1:3:.:.:0,3,36	0/0:2,0:2:6:.:.:0,6,76	./.:0,0:0:0:.:.:0,0,0	./.:0,0:0:0:.:.:0,0,0	./.:0,0:0:0:.:.:0,0,0	./.:0,0:0:0:.:.:0,0,0	0/0:2,0:2:6:.:.:0,6,49	0/0:3,0:3:9:.:.:0,9,117	./.:0,0:0:0:.:.:0,0,0	0/0:1,0:1:3:.:.:0,3,20	./.:0,0:0:0:.:.:0,0,0	0/0:1,0:1:3:.:.:0,3,32	0/0:3,0:3:9:.:.:0,9,93	./.:1,0:1:0:.:.:0,0,0	0/0:1,0:1:3:.:.:0,3,36	./.:0,0:0:0:.:.:0,0,0	0/0:3,0:3:9:.:.:0,9,102	0/0:2,0:2:6:.:.:0,6,76	0/0:2,0:2:6:.:.:0,6,76	0/0:1,0:1:3:.:.:0,3,37	./.:1,0:1:0:.:.:0,0,0	./.:0,0:0:0:.:.:0,0,0	0/0:2,0:2:6:.:.:0,6,49	./.:2,0:2:0:.:.:0,0,0	./.:0,0:0:0:.:.:0,0,0	./.:1,0:1:0:.:.:0,0,0	0/0:1,0:1:3:.:.:0,3,36	1/1:0,3:3:9:.:.:121,9,0	0/0:5,0:5:15:.:.:0,15,191	./.:0,0:0:0:.:.:0,0,0	0/0:2,0:2:6:.:.:0,6,73	./.:0,0:0:0:.:.:0,0,0	0/0:3,0:3:9:.:.:0,9,111	./.:1,0:1:0:.:.:0,0,0
Chr1	6284307	.	T	A	849.85	.	AC=18;AF=0.173;AN=104;BaseQRankSum=1.50;DP=328;ExcessHet=0.0000;FS=7.231;InbreedingCoeff=0.5208;MLEAC=19;MLEAF=0.183;MQ=60.00;MQRankSum=0.00;QD=25.00;ReadPosRankSum=-9.670e-01;SOR=2.245	GT:AD:DP:GQ:PL	1/1:0,2:2:6:64,6,0	./.:0,0:0:0:0,0,0	0/0:5,0:5:15:0,15,187	0/0:1,0:1:3:0,3,37	0/0:1,0:1:3:0,3,34	./.:0,0:0:0:0,0,0	0/0:7,0:7:18:0,18,270	0/0:7,0:7:21:0,21,263	0/1:7,3:10:90:90,0,214	0/0:14,0:14:42:0,42,495	0/0:5,0:5:15:0,15,177	0/0:16,0:16:45:0,45,675	0/0:3,0:3:9:0,9,86	0/0:8,0:8:24:0,24,310	0/0:14,0:14:42:0,42,498	0/0:7,0:7:18:0,18,270	0/0:5,0:5:15:0,15,162	0/0:7,0:7:21:0,21,282	0/0:1,0:1:3:0,3,27	0/0:6,0:6:18:0,18,203	./.:1,0:1:0:0,0,0	1/1:0,2:2:6:48,6,0	./.:2,0:2:0:0,0,0	0/0:1,0:1:3:0,3,37	./.:0,0:0:0:0,0,0	0/0:11,0:11:14:0,14,357	./.:1,0:1:0:0,0,0	./.:0,0:0:0:0,0,0	./.:2,0:2:0:0,0,1	0/0:16,0:16:45:0,45,675	0/0:3,0:3:9:0,9,114	0/0:2,0:2:6:0,6,74	1/1:0,3:3:9:119,9,0	./.:1,0:1:0:0,0,0	0/0:18,0:18:51:0,51,765	./.:0,0:0:0:0,0,0	./.:1,0:1:0:0,0,0	0/0:2,0:2:6:0,6,46	./.:0,0:0:0:0,0,0	0/0:3,0:3:9:0,9,114	0/0:2,0:2:6:0,6,52	./.:0,0:0:0:0,0,0	./.:0,0:0:0:0,0,0	./.:0,0:0:0:0,0,0	./.:0,0:0:0:0,0,0	0/0:4,0:4:12:0,12,122	0/0:6,0:6:18:0,18,183	0/0:9,0:9:27:0,27,264	0/0:12,0:12:36:0,36,425	1/1:0,4:4:12:160,12,0	0/0:1,0:1:3:0,3,18	0/0:12,0:12:30:0,30,450	./.:0,0:0:0:0,0,0	0/0:10,0:10:27:0,27,405	./.:1,0:1:0:0,0,0	0/0:5,0:5:15:0,15,168	0/0:6,0:6:18:0,18,204	0/0:4,0:4:12:0,12,107	1/1:0,2:2:6:82,6,0	./.:0,0:0:0:0,0,0	0/1:1,2:3:31:68,0,31	0/0:8,0:8:24:0,24,309	0/0:4,0:4:0:0,0,78	1/1:0,3:3:9:87,9,0	./.:1,0:1:0:0,0,0	0/0:4,0:4:12:0,12,146	1/1:0,2:2:6:83,6,0	0/0:10,0:10:30:0,30,337	./.:0,0:0:0:0,0,0	0/0:6,0:6:18:0,18,229	1/1:0,3:3:9:123,9,0	0/0:6,0:6:18:0,18,199	0/0:3,0:3:0:0,0,42
Chr1	6284315	.	G	C	444.17	.	AC=12;AF=0.118;AN=102;DP=327;ExcessHet=0.0000;FS=0.000;InbreedingCoeff=0.4989;MLEAC=12;MLEAF=0.118;MQ=60.00;QD=34.17;SOR=1.609	GT:AD:DP:GQ:PL	./.:0,0:0:0:0,0,0	./.:0,0:0:0:0,0,0	0/0:5,0:5:15:0,15,187	0/0:1,0:1:3:0,3,37	0/0:3,0:3:0:0,0,18	./.:0,0:0:0:0,0,0	0/0:5,0:5:15:0,15,195	0/0:7,0:7:21:0,21,263	0/0:8,0:8:0:0,0,206	0/0:15,0:15:45:0,45,528	0/0:6,0:6:18:0,18,231	0/0:13,0:13:39:0,39,541	0/0:3,0:3:9:0,9,86	0/0:8,0:8:24:0,24,310	0/0:14,0:14:42:0,42,498	0/0:5,0:5:15:0,15,202	0/0:5,0:5:15:0,15,162	0/0:8,0:8:24:0,24,322	0/0:1,0:1:3:0,3,27	0/0:6,0:6:18:0,18,203	1/1:0,2:2:6:72,6,0	0/0:2,0:2:0:0,0,11	1/1:0,3:3:9:116,9,0	0/0:1,0:1:3:0,3,37	./.:0,0:0:0:0,0,0	0/0:10,0:10:21:0,21,315	./.:1,0:1:0:0,0,0	1/1:0,2:2:6:79,6,0	./.:2,0:2:0:0,0,0	0/0:18,0:18:54:0,54,562	0/0:3,0:3:9:0,9,114	0/0:2,0:2:6:0,6,74	./.:1,0:1:0:0,0,0	./.:1,0:1:0:0,0,0	0/0:19,0:19:54:0,54,810	./.:0,0:0:0:0,0,0	./.:1,0:1:0:0,0,0	0/0:1,0:1:3:0,3,39	./.:1,0:1:0:0,0,0	0/0:3,0:3:9:0,9,114	0/0:2,0:2:6:0,6,52	./.:1,0:1:0:0,0,0	./.:0,0:0:0:0,0,0	./.:0,0:0:0:0,0,0	./.:0,0:0:0:0,0,0	0/0:5,0:5:15:0,15,159	0/0:7,0:7:0:0,0,139	0/0:8,0:8:24:0,24,265	0/0:14,0:14:39:0,39,585	1/1:0,2:2:6:81,6,0	0/0:1,0:1:3:0,3,18	0/0:10,0:10:24:0,24,360	./.:1,0:1:0:0,0,0	0/0:10,0:10:21:0,21,315	./.:1,0:1:0:0,0,0	0/0:5,0:5:15:0,15,168	0/0:6,0:6:18:0,18,204	0/0:4,0:4:12:0,12,107	./.:0,0:0:0:0,0,0	1/1:0,2:2:6:80,6,0	0/0:1,0:1:3:0,3,37	0/0:8,0:8:21:0,21,315	0/0:4,0:4:0:0,0,87	./.:0,0:0:0:0,0,0	./.:1,0:1:0:0,0,0	0/0:4,0:4:12:0,12,146	1/1:0,2:2:6:77,6,0	0/0:11,0:11:33:0,33,401	./.:0,0:0:0:0,0,0	0/0:6,0:6:18:0,18,229	./.:1,0:1:0:0,0,0	0/0:7,0:7:21:0,21,212	0/0:2,0:2:6:0,6,74
Chr1	6284698	.	G	A	259.66	.	AC=6;AF=0.088;AN=68;DP=99;ExcessHet=0.0000;FS=0.000;InbreedingCoeff=0.4021;MLEAC=9;MLEAF=0.132;MQ=60.00;QD=33.86;SOR=2.584	GT:AD:DP:GQ:PL	./.:0,0:0:0:0,0,0	./.:0,0:0:0:0,0,0	0/0:1,0:1:3:0,3,38	./.:0,0:0:0:0,0,0	./.:1,0:1:0:0,0,0	./.:0,0:0:0:0,0,0	0/0:2,0:2:6:0,6,60	0/0:3,0:3:6:0,6,90	0/0:5,0:5:0:0,0,115	0/0:3,0:3:9:0,9,113	0/0:1,0:1:3:0,3,34	0/0:2,0:2:6:0,6,73	0/0:1,0:1:3:0,3,24	0/0:3,0:3:9:0,9,103	0/0:5,0:5:15:0,15,158	0/0:3,0:3:9:0,9,110	0/0:5,0:5:15:0,15,165	0/0:3,0:3:9:0,9,96	0/0:2,0:2:6:0,6,75	./.:0,0:0:0:0,0,0	./.:0,0:0:0:0,0,0	0/0:1,0:1:3:0,3,37	./.:1,0:1:0:0,0,0	./.:0,0:0:0:0,0,0	./.:0,0:0:0:0,0,0	0/0:1,0:1:3:0,3,33	./.:1,0:1:0:0,0,0	./.:0,0:0:0:0,0,0	./.:0,0:0:0:0,0,0	./.:0,0:0:0:0,0,0	1/1:0,3:3:9:119,9,0	0/0:3,0:3:9:0,9,110	./.:0,0:0:0:0,0,0	./.:0,0:0:0:0,0,0	0/0:2,0:2:6:0,6,74	./.:1,0:1:0:0,0,0	./.:0,0:0:0:0,0,0	./.:0,0:0:0:0,0,0	./.:0,0:0:0:0,0,0	0/0:1,0:1:3:0,3,36	0/0:3,0:3:9:0,9,97	./.:0,0:0:0:0,0,0	./.:1,0:1:0:0,0,0	./.:1,0:1:0:0,0,0	./.:0,0:0:0:0,0,0	./.:0,0:0:0:0,0,0	./.:0,0:0:0:0,0,0	0/0:4,0:4:12:0,12,137	0/0:1,0:1:3:0,3,32	./.:0,0:0:0:0,0,0	0/0:7,0:7:21:0,21,213	./.:0,0:0:0:0,0,0	./.:0,0:0:0:0,0,0	./.:0,0:0:0:0,0,0	./.:1,0:1:0:0,0,0	0/0:5,0:5:15:0,15,175	0/0:2,0:2:6:0,6,78	0/0:1,0:1:3:0,3,32	./.:1,0:1:0:0,0,0	./.:0,0:0:0:0,0,0	./.:0,0:0:0:0,0,0	0/0:3,0:3:9:0,9,98	./.:2,0:2:0:0,0,0	./.:0,0:0:0:0,0,0	./.:0,0:0:0:0,0,0	0/0:1,0:1:3:0,3,19	1/1:0,2:2:6:80,6,0	0/0:2,0:2:6:0,6,61	./.:0,0:0:0:0,0,0	0/0:3,0:3:9:0,9,110	1/1:0,2:2:6:82,6,0	0/0:1,0:1:3:0,3,32	./.:0,0:0:0:0,0,0
Chr1	6284977	.	CA	C	50.18	.	AC=1;AF=0.020;AN=50;BaseQRankSum=-1.383e+00;DP=47;ExcessHet=0.0000;FS=0.000;InbreedingCoeff=0.3194;MLEAC=4;MLEAF=0.080;MQ=60.00;MQRankSum=0.00;QD=12.55;ReadPosRankSum=1.38;SOR=0.693	GT:AD:DP:GQ:PL	./.:0,0:0:0:0,0,0	./.:0,0:0:0:0,0,0	./.:0,0:0:0:0,0,0	./.:0,0:0:0:0,0,0	0/0:1,0:1:3:0,3,38	./.:0,0:0:0:0,0,0	0/1:2,2:4:50:50,0,50	0/0:1,0:1:3:0,3,37	0/0:2,0:2:6:0,6,78	./.:0,0:0:0:0,0,0	./.:0,0:0:0:0,0,0	0/0:1,0:1:3:0,3,22	0/0:5,0:5:15:0,15,162	./.:1,0:1:0:0,0,0	0/0:2,0:2:6:0,6,75	0/0:1,0:1:3:0,3,19	0/0:1,0:1:3:0,3,18	0/0:1,0:1:3:0,3,39	./.:0,0:0:0:0,0,0	0/0:1,0:1:3:0,3,15	./.:0,0:0:0:0,0,0	./.:0,0:0:0:0,0,0	./.:0,0:0:0:0,0,0	./.:0,0:0:0:0,0,0	./.:0,0:0:0:0,0,0	0/0:2,0:2:6:0,6,39	./.:0,0:0:0:0,0,0	./.:0,0:0:0:0,0,0	./.:0,0:0:0:0,0,0	./.:0,0:0:0:0,0,0	./.:0,0:0:0:0,0,0	./.:0,0:0:0:0,0,0	./.:0,0:0:0:0,0,0	./.:0,0:0:0:0,0,0	0/0:3,0:3:9:0,9,86	./.:0,0:0:0:0,0,0	./.:0,0:0:0:0,0,0	./.:0,0:0:0:0,0,0	0/0:2,0:2:6:0,6,77	./.:0,0:0:0:0,0,0	./.:0,0:0:0:0,0,0	./.:0,0:0:0:0,0,0	0/0:2,0:2:3:0,3,45	./.:0,0:0:0:0,0,0	./.:0,0:0:0:0,0,0	./.:0,0:0:0:0,0,0	./.:0,0:0:0:0,0,0	./.:0,0:0:0:0,0,0	0/0:1,0:1:3:0,3,38	0/0:1,0:1:3:0,3,37	0/0:1,0:1:3:0,3,31	./.:0,0:0:0:0,0,0	./.:0,0:0:0:0,0,0	./.:0,0:0:0:0,0,0	./.:0,0:0:0:0,0,0	./.:0,0:0:0:0,0,0	./.:0,0:0:0:0,0,0	0/0:1,0:1:3:0,3,38	./.:0,0:0:0:0,0,0	0/0:2,0:2:3:0,3,45	0/0:1,0:1:3:0,3,37	0/0:5,0:5:15:0,15,132	./.:0,0:0:0:0,0,0	./.:0,0:0:0:0,0,0	./.:0,0:0:0:0,0,0	0/0:1,0:1:3:0,3,37	./.:0,0:0:0:0,0,0	0/0:3,0:3:9:0,9,113	./.:0,0:0:0:0,0,0	0/0:1,0:1:3:0,3,36	./.:0,0:0:0:0,0,0	./.:0,0:0:0:0,0,0	./.:0,0:0:0:0,0,0
Chr1	6284982	.	A	AAAGGGGAAAAG	84.29	.	AC=2;AF=0.037;AN=54;DP=45;ExcessHet=0.0000;FS=0.000;InbreedingCoeff=0.3380;MLEAC=4;MLEAF=0.074;MQ=60.00;QD=28.86;SOR=0.693	GT:AD:DP:GQ:PL	./.:0,0:0:0:0,0,0	./.:0,0:0:0:0,0,0	./.:0,0:0:0:0,0,0	./.:0,0:0:0:0,0,0	0/0:1,0:1:3:0,3,38	./.:0,0:0:0:0,0,0	0/0:2,0:2:6:0,6,49	0/0:1,0:1:3:0,3,37	0/0:2,0:2:6:0,6,78	./.:0,0:0:0:0,0,0	0/0:1,0:1:3:0,3,34	0/0:1,0:1:3:0,3,22	0/0:5,0:5:15:0,15,162	0/0:1,0:1:3:0,3,34	0/0:2,0:2:6:0,6,75	0/0:1,0:1:3:0,3,19	0/0:1,0:1:3:0,3,18	0/0:1,0:1:3:0,3,39	./.:0,0:0:0:0,0,0	0/0:1,0:1:3:0,3,15	./.:0,0:0:0:0,0,0	./.:0,0:0:0:0,0,0	./.:0,0:0:0:0,0,0	./.:0,0:0:0:0,0,0	./.:0,0:0:0:0,0,0	0/0:2,0:2:6:0,6,39	./.:0,0:0:0:0,0,0	./.:0,0:0:0:0,0,0	./.:0,0:0:0:0,0,0	./.:0,0:0:0:0,0,0	./.:0,0:0:0:0,0,0	./.:0,0:0:0:0,0,0	./.:0,0:0:0:0,0,0	./.:0,0:0:0:0,0,0	0/0:3,0:3:9:0,9,86	./.:0,0:0:0:0,0,0	./.:0,0:0:0:0,0,0	./.:0,0:0:0:0,0,0	1/1:0,2:2:6:90,6,0	./.:0,0:0:0:0,0,0	./.:0,0:0:0:0,0,0	./.:0,0:0:0:0,0,0	0/0:2,0:2:3:0,3,45	./.:0,0:0:0:0,0,0	./.:0,0:0:0:0,0,0	./.:0,0:0:0:0,0,0	./.:0,0:0:0:0,0,0	./.:0,0:0:0:0,0,0	0/0:1,0:1:3:0,3,38	0/0:1,0:1:3:0,3,37	0/0:1,0:1:3:0,3,31	./.:0,0:0:0:0,0,0	./.:0,0:0:0:0,0,0	./.:0,0:0:0:0,0,0	./.:0,0:0:0:0,0,0	./.:0,0:0:0:0,0,0	./.:0,0:0:0:0,0,0	0/0:1,0:1:3:0,3,38	./.:0,0:0:0:0,0,0	0/0:2,0:2:3:0,3,45	0/0:1,0:1:3:0,3,37	0/0:5,0:5:15:0,15,132	./.:0,0:0:0:0,0,0	./.:0,0:0:0:0,0,0	./.:0,0:0:0:0,0,0	0/0:1,0:1:3:0,3,37	./.:0,0:0:0:0,0,0	0/0:2,0:2:6:0,6,61	./.:0,0:0:0:0,0,0	0/0:1,0:1:3:0,3,36	./.:0,0:0:0:0,0,0	./.:0,0:0:0:0,0,0	./.:0,0:0:0:0,0,0
Chr1	6285010	.	C	T	80.22	.	AC=2;AF=0.043;AN=46;DP=40;ExcessHet=0.0000;FS=0.000;InbreedingCoeff=0.3382;MLEAC=5;MLEAF=0.109;MQ=60.00;QD=30.91;SOR=0.693	GT:AD:DP:GQ:PL	./.:0,0:0:0:0,0,0	./.:0,0:0:0:0,0,0	./.:0,0:0:0:0,0,0	./.:0,0:0:0:0,0,0	./.:1,0:1:0:0,0,0	./.:0,0:0:0:0,0,0	0/0:1,0:1:3:0,3,39	0/0:1,0:1:3:0,3,37	0/0:1,0:1:3:0,3,37	./.:0,0:0:0:0,0,0	0/0:1,0:1:3:0,3,37	0/0:1,0:1:3:0,3,22	0/0:4,0:4:12:0,12,130	0/0:1,0:1:3:0,3,34	0/0:3,0:3:9:0,9,86	0/0:1,0:1:3:0,3,19	0/0:1,0:1:3:0,3,18	0/0:1,0:1:3:0,3,33	./.:0,0:0:0:0,0,0	0/0:1,0:1:3:0,3,15	./.:0,0:0:0:0,0,0	./.:0,0:0:0:0,0,0	./.:0,0:0:0:0,0,0	./.:0,0:0:0:0,0,0	./.:0,0:0:0:0,0,0	0/0:2,0:2:6:0,6,39	./.:0,0:0:0:0,0,0	./.:0,0:0:0:0,0,0	./.:0,0:0:0:0,0,0	./.:0,0:0:0:0,0,0	./.:0,0:0:0:0,0,0	./.:0,0:0:0:0,0,0	./.:0,0:0:0:0,0,0	./.:1,0:1:0:0,0,0	0/0:1,0:1:3:0,3,34	./.:0,0:0:0:0,0,0	./.:0,0:0:0:0,0,0	./.:0,0:0:0:0,0,0	1/1:0,2:2:6:82,6,0	./.:0,0:0:0:0,0,0	./.:0,0:0:0:0,0,0	./.:0,0:0:0:0,0,0	./.:1,0:1:0:0,0,0	./.:0,0:0:0:0,0,0	./.:0,0:0:0:0,0,0	./.:0,0:0:0:0,0,0	./.:0,0:0:0:0,0,0	./.:0,0:0:0:0,0,0	0/0:1,0:1:3:0,3,38	./.:1,0:1:0:0,0,0	0/0:1,0:1:3:0,3,31	./.:0,0:0:0:0,0,0	./.:0,0:0:0:0,0,0	./.:0,0:0:0:0,0,0	./.:0,0:0:0:0,0,0	./.:0,0:0:0:0,0,0	./.:0,0:0:0:0,0,0	0/0:1,0:1:3:0,3,38	./.:0,0:0:0:0,0,0	./.:1,0:1:0:0,0,0	0/0:1,0:1:3:0,3,37	0/0:4,0:4:12:0,12,111	./.:0,0:0:0:0,0,0	./.:0,0:0:0:0,0,0	./.:0,0:0:0:0,0,0	0/0:1,0:1:3:0,3,37	./.:0,0:0:0:0,0,0	0/0:2,0:2:6:0,6,61	./.:0,0:0:0:0,0,0	0/0:1,0:1:3:0,3,36	./.:0,0:0:0:0,0,0	./.:0,0:0:0:0,0,0	./.:0,0:0:0:0,0,0
Chr1	6285159	.	G	A	47871.7	.	AC=60;AF=0.411;AN=146;BaseQRankSum=0.278;DP=5318;ExcessHet=0.0000;FS=12.815;InbreedingCoeff=0.6605;MLEAC=60;MLEAF=0.411;MQ=60.00;MQRankSum=0.00;QD=24.50;ReadPosRankSum=2.26;SOR=0.758	GT:AD:DP:GQ:PL	1/1:0,34:34:99:1362,102,0	1/1:0,31:31:93:1261,93,0	0/0:50,0:50:99:0,120,1800	0/0:51,0:51:99:0,120,1800	0/1:90,18:108:99:392,0,3122	0/1:43,10:53:99:242,0,1419	0/0:52,0:52:99:0,120,1800	0/0:50,0:50:99:0,120,1800	0/1:150,16:166:99:143,0,5285	0/0:50,0:50:99:0,120,1800	0/0:53,0:53:99:0,120,1800	0/0:53,0:53:99:0,120,1800	0/0:50,0:50:99:0,120,1800	0/0:49,0:49:99:0,120,1800	0/0:48,0:48:99:0,120,1800	0/0:52,0:52:99:0,120,1800	0/0:52,0:52:99:0,120,1800	0/0:47,0:47:99:0,120,1800	0/0:45,0:45:99:0,100,1733	0/0:50,0:50:99:0,120,1800	1/1:0,28:28:84:996,84,0	0/1:80,16:96:99:344,0,2772	1/1:0,49:49:99:1945,147,0	0/0:48,0:48:99:0,117,1800	1/1:0,43:43:99:1742,129,0	0/0:54,0:54:99:0,120,1800	0/1:5,17:22:99:626,0,141	1/1:0,41:41:99:1635,123,0	0/1:47,23:70:99:685,0,1556	0/0:47,0:47:99:0,120,1800	0/1:53,24:77:99:715,0,1764	0/0:49,0:49:99:0,120,1800	1/1:0,40:40:99:1524,119,0	1/1:0,39:39:99:1525,117,0	0/0:53,0:53:99:0,120,1800	1/1:0,29:29:87:1156,87,0	1/1:0,39:39:99:1575,117,0	0/0:50,0:50:99:0,110,1800	1/1:0,45:45:99:1776,135,0	0/0:51,0:51:99:0,120,1800	0/0:51,0:51:99:0,120,1800	1/1:0,41:41:99:1650,123,0	1/1:0,21:21:63:849,63,0	1/1:1,40:41:82:1601,82,0	1/1:0,26:26:78:1114,78,0	0/0:45,0:45:99:0,120,1800	0/1:73,22:95:99:616,0,2578	0/0:54,0:54:99:0,120,1800	0/0:52,0:52:99:0,120,1800	1/1:0,52:52:99:2047,157,0	0/0:49,0:49:99:0,119,1719	0/0:48,0:48:99:0,119,1797	1/1:0,43:43:99:1703,129,0	0/0:48,0:48:99:0,120,1800	1/1:0,37:37:99:1448,111,0	0/0:49,0:49:99:0,120,1800	0/0:53,0:53:99:0,120,1800	0/0:48,0:48:99:0,120,1800	0/1:32,25:57:99:838,0,1084	1/1:0,37:37:99:1492,111,0	0/1:29,50:79:99:1760,0,869	0/0:54,0:54:99:0,120,1800	0/1:51,40:91:99:1288,0,1580	1/1:0,40:40:99:1590,120,0	1/1:0,69:69:99:2677,208,0	0/0:50,0:50:99:0,120,1800	1/1:0,59:59:99:2348,178,0	0/0:52,0:52:99:0,120,1800	1/1:0,43:43:99:1712,129,0	0/0:47,0:47:99:0,120,1800	1/1:1,59:60:99:2345,142,0	0/0:48,0:48:99:0,120,1800	0/1:18,35:53:99:1236,0,574
Chr1	6285279	.	C	A	12200.2	.	AC=15;AF=0.150;AN=100;BaseQRankSum=-3.137e+00;DP=2953;ExcessHet=0.0000;FS=75.480;InbreedingCoeff=0.6411;MLEAC=22;MLEAF=0.220;MQ=60.00;MQRankSum=0.00;QD=31.94;ReadPosRankSum=1.18;SOR=4.745	GT:AD:DP:GQ:PL	./.:1,0:1:0:0,0,0	./.:0,0:0:0:0,0,0	0/0:50,0:50:99:0,120,1800	0/0:48,0:48:99:0,120,1800	0/0:51,0:51:0:0,0,1226	./.:0,0:0:0:0,0,0	0/0:51,0:51:99:0,120,1800	0/0:50,0:50:99:0,120,1800	0/0:53,0:53:11:0,11,1861	0/0:46,0:46:99:0,120,1800	0/0:49,0:49:99:0,120,1800	0/0:51,0:51:99:0,120,1800	0/0:52,0:52:99:0,120,1800	0/0:45,0:45:99:0,120,1800	0/0:48,0:48:99:0,120,1800	0/0:48,0:48:99:0,120,1800	0/0:50,0:50:99:0,120,1800	0/0:50,0:50:99:0,120,1800	0/0:48,0:48:99:0,120,1800	0/0:51,0:51:99:0,120,1800	1/1:0,39:39:99:1232,117,0	0/0:47,4:51:8:0,8,1523	./.:2,0:2:0:0,0,0	0/0:50,0:50:99:0,120,1800	./.:0,0:0:0:0,0,0	0/0:48,0:48:99:0,120,1800	./.:0,0:0:0:0,0,0	./.:0,0:0:0:0,0,0	0/0:50,0:50:0:0,0,1164	0/0:47,0:47:99:0,120,1800	./.:0,0:0:0:0,0,0	0/0:49,0:49:99:0,120,1800	1/1:0,50:50:99:1764,150,0	1/1:0,51:51:99:1785,153,0	0/0:49,0:49:99:0,120,1800	./.:0,0:0:0:0,0,0	./.:0,0:0:0:0,0,0	0/0:48,0:48:68:0,68,1858	./.:1,0:1:0:0,0,0	0/0:51,0:51:99:0,120,1800	0/0:47,0:47:99:0,120,1800	./.:1,0:1:0:0,0,0	./.:0,0:0:0:0,0,0	./.:0,0:0:0:0,0,0	./.:0,0:0:0:0,0,0	0/0:49,0:49:99:0,120,1800	0/0:47,0:47:0:0,0,872	0/0:49,0:49:99:0,120,1800	0/0:51,0:51:99:0,120,1800	./.:0,0:0:0:0,0,0	0/0:52,0:52:99:0,120,1800	0/0:48,0:48:99:0,120,1800	./.:1,0:1:0:0,0,0	0/0:55,0:55:99:0,120,1800	1/1:0,47:47:99:1656,141,0	0/0:49,0:49:99:0,120,1800	0/0:50,0:50:99:0,120,1800	0/0:48,0:48:99:0,120,1800	./.:0,0:0:0:0,0,0	1/1:0,48:48:99:1716,144,0	./.:0,0:0:0:0,0,0	0/0:51,0:51:99:0,120,1800	0/1:26,22:48:99:626,0,777	./.:0,0:0:0:0,0,0	./.:0,0:0:0:0,0,0	0/0:48,0:48:99:0,120,1800	1/1:0,51:51:99:1797,153,0	0/0:47,0:47:99:0,120,1800	./.:0,0:0:0:0,0,0	0/0:49,0:49:99:0,120,1800	1/1:0,48:48:99:1702,144,0	0/0:51,0:51:99:0,120,1800	./.:50,0:50:0:0,0,0
Chr1	6285876	.	T	C	1752.8	.	AC=30;AF=0.273;AN=110;BaseQRankSum=0.431;DP=269;ExcessHet=0.0000;FS=1.178;InbreedingCoeff=0.5227;MLEAC=34;MLEAF=0.309;MQ=60.00;MQRankSum=0.00;QD=27.82;ReadPosRankSum=1.37;SOR=0.992	GT:AD:DP:GQ:PL	./.:1,0:1:0:0,0,0	./.:0,0:0:0:0,0,0	0/0:3,0:3:9:0,9,87	./.:0,0:0:0:0,0,0	0/0:6,0:6:0:0,0,165	0/0:1,0:1:3:0,3,13	0/0:9,0:9:27:0,27,312	0/0:6,0:6:15:0,15,225	0/1:7,3:10:92:92,0,187	0/0:9,0:9:24:0,24,360	./.:0,0:0:0:0,0,0	0/0:9,0:9:27:0,27,315	0/0:3,0:3:9:0,9,111	0/0:6,0:6:18:0,18,222	0/0:7,0:7:21:0,21,244	0/0:7,0:7:21:0,21,263	0/0:1,0:1:3:0,3,18	0/0:4,0:4:12:0,12,150	0/0:3,0:3:9:0,9,91	0/0:7,0:7:21:0,21,243	1/1:0,3:3:9:107,9,0	1/1:0,2:2:6:81,6,0	1/1:0,4:4:12:165,12,0	0/0:1,0:1:3:0,3,33	1/1:0,2:2:6:84,6,0	0/0:6,0:6:18:0,18,227	./.:0,0:0:0:0,0,0	./.:1,0:1:0:0,0,0	0/1:1,2:3:31:72,0,31	0/0:5,0:5:15:0,15,150	0/1:3,2:5:60:60,0,101	0/0:3,0:3:9:0,9,109	./.:1,0:1:0:0,0,0	./.:1,0:1:0:0,0,0	0/0:7,0:7:21:0,21,247	./.:1,0:1:0:0,0,0	1/1:0,5:5:15:174,15,0	0/0:5,0:5:15:0,15,191	./.:1,0:1:0:0,0,0	0/0:1,0:1:3:0,3,37	0/0:5,0:5:15:0,15,151	./.:0,0:0:0:0,0,0	./.:0,0:0:0:0,0,0	1/1:0,2:2:6:83,6,0	./.:0,0:0:0:0,0,0	0/0:4,0:4:12:0,12,151	0/0:4,0:4:0:0,0,85	0/0:2,0:2:6:0,6,68	0/0:3,0:3:9:0,9,99	1/1:0,2:2:6:79,6,0	0/0:3,0:3:9:0,9,88	0/0:5,0:5:15:0,15,152	./.:1,0:1:0:0,0,0	0/0:7,0:7:21:0,21,267	1/1:0,2:2:6:81,6,0	0/0:3,0:3:9:0,9,99	0/0:6,0:6:18:0,18,226	0/0:5,0:5:15:0,15,166	./.:2,0:2:0:0,0,0	./.:0,0:0:0:0,0,0	1/1:0,2:2:6:81,6,0	0/0:4,0:4:12:0,12,152	0/1:4,3:7:91:91,0,133	1/1:0,3:3:9:123,9,0	1/1:0,2:2:6:80,6,0	0/0:4,0:4:12:0,12,110	1/1:0,4:4:12:158,12,0	0/0:9,0:9:27:0,27,320	./.:0,0:0:0:0,0,0	0/0:4,0:4:12:0,12,135	1/1:0,5:5:15:204,15,0	0/0:5,0:5:15:0,15,173	./.:1,0:1:0:0,0,0
Chr1	6286009	.	T	A	62282.7	.	AC=60;AF=0.411;AN=146;BaseQRankSum=-5.722e+00;DP=6590;ExcessHet=0.0000;FS=0.000;InbreedingCoeff=0.6605;MLEAC=60;MLEAF=0.411;MQ=60.00;MQRankSum=0.00;QD=22.32;ReadPosRankSum=2.84;SOR=0.718	GT:AD:DP:GQ:PL	1/1:2,33:35:54:1158,54,0	1/1:0,38:38:99:1465,114,0	0/0:42,0:42:99:0,120,1800	0/0:59,0:59:99:0,120,1800	0/1:168,36:204:99:754,0,5836	0/1:35,17:52:99:473,0,1283	0/0:53,0:53:99:0,120,1800	0/0:55,0:55:99:0,120,1800	0/1:223,32:255:99:447,0,7917	0/0:53,0:53:99:0,120,1800	0/0:43,0:43:99:0,120,1800	0/0:56,0:56:99:0,120,1800	0/0:49,0:49:99:0,120,1800	0/0:54,0:54:99:0,120,1800	0/0:60,0:60:99:0,120,1800	0/0:54,0:54:99:0,120,1800	0/0:47,0:47:99:0,120,1800	0/0:46,0:46:99:0,120,1800	0/0:48,0:48:99:0,115,1800	0/0:53,0:53:99:0,120,1800	1/1:0,41:41:99:1367,123,0	0/1:104,28:132:99:619,0,3587	1/1:0,73:73:99:2724,220,0	0/0:44,0:44:99:0,110,1665	1/1:0,45:45:99:1699,135,0	0/0:52,0:52:99:0,120,1800	0/1:16,36:52:99:1239,0,516	1/1:0,53:53:99:1971,159,0	0/1:93,46:139:99:1223,0,3099	0/0:55,0:55:99:0,120,1800	0/1:70,40:110:99:1161,0,2354	0/0:50,0:50:99:0,120,1800	1/1:0,56:56:99:2090,169,0	1/1:0,47:47:99:1708,141,0	0/0:53,0:53:99:0,119,1800	1/1:0,40:40:99:1470,120,0	1/1:0,56:56:99:2075,168,0	0/0:49,0:49:99:0,120,1800	1/1:0,70:70:99:2673,211,0	0/0:45,0:45:99:0,120,1800	0/0:48,0:48:99:0,120,1800	1/1:0,61:61:99:2253,183,0	1/1:0,24:24:72:896,72,0	1/1:1,51:52:99:1882,147,0	1/1:0,31:31:93:1196,93,0	0/0:49,0:49:99:0,120,1800	0/1:97,24:121:99:514,0,3390	0/0:45,0:45:99:0,120,1800	0/0:48,0:48:99:0,120,1800	1/1:0,71:71:99:2589,213,0	0/0:50,0:50:99:0,102,1800	0/0:47,0:47:99:0,120,1800	1/1:0,74:74:99:2783,222,0	0/0:54,0:54:99:0,120,1800	1/1:2,55:57:92:1942,92,0	0/0:45,0:45:99:0,120,1800	0/0:49,0:49:99:0,120,1800	0/0:47,0:47:99:0,120,1800	0/1:34,56:90:99:1817,0,974	1/1:1,37:38:99:1397,104,0	0/1:33,52:85:99:1625,0,1051	0/0:52,0:52:99:0,120,1800	0/1:71,41:112:99:1139,0,2398	1/1:0,71:71:99:2580,213,0	1/1:0,73:73:99:2723,220,0	0/0:49,0:49:99:0,120,1800	1/1:0,83:83:99:3054,249,0	0/0:54,0:54:99:0,120,1800	1/1:0,74:74:99:2733,222,0	0/0:51,0:51:99:0,119,1800	1/1:1,89:90:99:3326,261,0	0/0:51,0:51:99:0,120,1800	0/1:35,50:85:99:1604,0,1080
Chr1	6286042	.	G	T	71838.7	.	AC=60;AF=0.411;AN=146;BaseQRankSum=-4.941e+00;DP=7519;ExcessHet=0.0000;FS=9.890;InbreedingCoeff=0.6604;MLEAC=60;MLEAF=0.411;MQ=60.00;MQRankSum=0.00;QD=22.64;ReadPosRankSum=1.68;SOR=0.833	GT:AD:DP:GQ:PL	1/1:2,37:39:32:1322,32,0	1/1:0,46:46:99:1805,138,0	0/0:42,0:42:99:0,120,1800	0/0:59,0:59:99:0,120,1800	0/1:184,46:230:99:1105,0,6516	0/1:40,12:52:99:307,0,1529	0/0:53,0:53:99:0,120,1800	0/0:55,0:55:99:0,120,1800	0/1:271,57:328:99:1207,0,9561	0/0:53,0:53:99:0,120,1800	0/0:43,0:43:99:0,120,1800	0/0:56,0:56:99:0,120,1800	0/0:49,0:49:99:0,120,1800	0/0:54,0:54:99:0,120,1800	0/0:60,0:60:99:0,120,1800	0/0:54,0:54:99:0,120,1800	0/0:47,0:47:99:0,120,1800	0/0:46,0:46:99:0,120,1800	0/0:48,0:48:99:0,115,1800	0/0:53,0:53:99:0,120,1800	1/1:0,66:66:99:2228,198,0	0/1:129,25:154:99:511,0,4524	1/1:0,77:77:99:2948,232,0	0/0:44,0:44:99:0,110,1665	1/1:0,52:52:99:1976,156,0	0/0:52,0:52:99:0,120,1800	0/1:16,26:42:99:911,0,490	1/1:0,60:60:99:2302,181,0	0/1:102,57:159:99:1631,0,3526	0/0:55,0:55:99:0,120,1800	0/1:79,45:124:99:1347,0,2707	0/0:50,0:50:99:0,120,1800	1/1:0,70:70:99:2691,211,0	1/1:0,65:65:99:2459,196,0	0/0:53,0:53:99:0,119,1800	1/1:0,29:29:87:1123,87,0	1/1:0,75:75:99:2910,225,0	0/0:49,0:49:99:0,120,1800	1/1:0,79:79:99:3050,237,0	0/0:45,0:45:99:0,120,1800	0/0:48,0:48:99:0,120,1800	1/1:1,61:62:99:2345,177,0	1/1:0,18:18:54:712,54,0	1/1:0,67:67:99:2601,201,0	1/1:0,34:34:99:1356,102,0	0/0:49,0:49:99:0,120,1800	0/1:107,30:137:99:692,0,3801	0/0:45,0:45:99:0,120,1800	0/0:48,0:48:99:0,120,1800	1/1:0,74:74:99:2813,223,0	0/0:50,0:50:99:0,102,1800	0/0:47,0:47:99:0,120,1800	1/1:0,71:71:99:2717,213,0	0/0:54,0:54:99:0,120,1800	1/1:2,68:70:99:2492,128,0	0/0:45,0:45:99:0,120,1800	0/0:49,0:49:99:0,120,1800	0/0:47,0:47:99:0,120,1800	0/1:40,57:97:99:1882,0,1167	1/1:1,35:36:98:1346,98,0	0/1:42,63:105:99:2097,0,1200	0/0:52,0:52:99:0,120,1800	0/1:87,75:162:99:2337,0,2892	1/1:0,76:76:99:2920,229,0	1/1:0,80:80:99:2966,240,0	0/0:49,0:49:99:0,120,1800	1/1:0,88:88:99:3344,264,0	0/0:54,0:54:99:0,120,1800	1/1:0,67:67:99:2496,201,0	0/0:51,0:51:99:0,119,1800	1/1:0,76:76:99:2890,227,0	0/0:51,0:51:99:0,120,1800	0/1:44,62:106:99:2086,0,1425
Chr1	6287210	.	C	A	53867.7	.	AC=61;AF=0.418;AN=146;BaseQRankSum=3.58;DP=4728;ExcessHet=0.0000;FS=3.035;InbreedingCoeff=0.6352;MLEAC=61;MLEAF=0.418;MQ=60.00;MQRankSum=0.00;QD=29.86;ReadPosRankSum=1.33;SOR=0.981	GT:AD:DP:GQ:PL	1/1:0,47:47:99:1902,141,0	1/1:0,51:51:99:2135,154,0	0/0:48,0:48:99:0,120,1800	0/0:44,0:44:99:0,116,1748	0/1:47,14:61:99:396,0,1637	0/1:25,18:43:99:616,0,869	0/0:52,0:52:99:0,120,1800	0/0:53,0:53:99:0,120,1800	0/1:62,14:76:99:349,0,2234	0/0:50,0:50:99:0,120,1800	0/0:49,0:49:99:0,120,1800	0/0:53,0:53:99:0,120,1800	0/0:48,0:48:99:0,120,1800	0/0:50,0:50:99:0,120,1800	0/0:48,0:48:99:0,120,1800	0/0:55,0:55:99:0,120,1800	0/0:50,0:50:99:0,120,1800	0/0:52,0:52:99:0,120,1800	0/0:47,0:47:99:0,120,1800	0/0:54,0:54:99:0,120,1800	1/1:0,44:44:99:1614,132,0	0/1:45,15:60:99:404,0,1581	1/1:2,49:51:99:1999,134,0	0/0:45,0:45:99:0,120,1800	1/1:0,45:45:99:1869,135,0	0/0:52,0:52:99:0,117,1800	0/1:9,41:50:99:1541,0,197	1/1:0,44:44:99:1783,132,0	0/1:32,23:55:99:748,0,1055	0/0:51,0:51:99:0,120,1800	0/1:23,23:46:99:809,0,731	0/0:51,0:51:99:0,120,1800	1/1:0,47:47:99:1907,141,0	1/1:0,47:47:99:1846,141,0	0/0:51,0:51:99:0,120,1800	1/1:0,33:33:99:1348,99,0	1/1:0,49:49:99:2015,147,0	0/1:61,5:66:13:13,0,2172	1/1:0,47:47:99:1936,141,0	0/0:47,0:47:99:0,120,1800	0/0:50,0:50:99:0,120,1800	1/1:0,48:48:99:1971,144,0	1/1:0,22:22:66:897,66,0	1/1:0,43:43:99:1753,129,0	1/1:0,38:38:99:1593,114,0	0/0:51,0:51:99:0,120,1800	0/1:43,16:59:99:477,0,1472	0/0:50,0:50:99:0,120,1800	0/0:48,0:48:99:0,120,1800	1/1:0,46:46:99:1838,138,0	0/0:46,0:46:99:0,118,1686	0/0:49,0:49:99:0,120,1800	1/1:0,45:45:99:1843,135,0	0/0:54,0:54:99:0,120,1800	1/1:0,45:45:99:1760,135,0	0/0:49,0:49:99:0,120,1800	0/0:54,0:54:99:0,120,1800	0/0:50,0:50:99:0,120,1800	0/1:14,42:56:99:1556,0,378	1/1:0,45:45:99:1827,135,0	0/1:10,38:48:99:1390,0,236	0/0:52,0:52:99:0,120,1800	0/1:27,31:58:99:1072,0,843	1/1:0,48:48:99:1963,144,0	1/1:0,44:44:99:1776,132,0	0/0:49,0:49:99:0,120,1800	1/1:0,49:49:99:1966,147,0	0/0:52,0:52:99:0,120,1800	1/1:0,44:44:99:1804,132,0	0/0:51,0:51:99:0,120,1800	1/1:0,52:52:99:2142,157,0	0/0:50,0:50:99:0,120,1800	0/1:21,31:52:99:1088,0,678
Chr1	6287481	.	A	G	189343	.	AC=146;AF=1.00;AN=146;BaseQRankSum=0.019;DP=7553;ExcessHet=0.0000;FS=0.000;InbreedingCoeff=-0.0000;MLEAC=146;MLEAF=1.00;MQ=60.00;MQRankSum=0.00;QD=32.89;ReadPosRankSum=-3.800e-02;SOR=0.250	GT:AD:DP:GQ:PL	1/1:0,33:33:99:1288,99,0	1/1:0,44:44:99:1706,132,0	1/1:0,58:58:99:2273,175,0	1/1:0,45:45:99:1766,135,0	1/1:0,90:90:99:3580,271,0	1/1:0,37:37:99:1455,111,0	1/1:1,91:92:99:3653,236,0	1/1:0,71:71:99:2866,214,0	1/1:0,100:100:99:3980,301,0	1/1:0,110:110:99:4234,331,0	1/1:0,87:87:99:3475,262,0	1/1:0,105:105:99:4241,316,0	1/1:0,85:85:99:3329,255,0	1/1:0,100:100:99:3842,301,0	1/1:0,79:79:99:3035,237,0	1/1:0,110:110:99:4415,331,0	1/1:0,81:81:99:3071,244,0	1/1:0,74:74:99:2994,223,0	1/1:0,35:35:99:1393,105,0	1/1:0,83:83:99:3299,250,0	1/1:0,41:41:99:1395,123,0	1/1:0,58:58:99:2305,175,0	1/1:0,49:49:99:1926,147,0	1/1:0,36:36:99:1431,108,0	1/1:0,34:34:99:1349,102,0	1/1:0,74:74:99:2967,223,0	1/1:0,32:32:96:1272,96,0	1/1:0,43:43:99:1682,129,0	1/1:0,76:76:99:2888,228,0	1/1:0,88:88:99:3496,265,0	1/1:0,54:54:99:2144,163,0	1/1:0,60:60:99:2331,181,0	1/1:0,49:49:99:1917,147,0	1/1:0,44:44:99:1672,132,0	1/1:0,110:110:99:4443,331,0	1/1:0,25:25:75:953,75,0	1/1:0,57:57:99:2222,172,0	1/1:0,79:79:99:3162,238,0	1/1:0,41:41:99:1593,123,0	1/1:0,81:81:99:3189,243,0	1/1:0,63:63:99:2441,190,0	1/1:0,44:44:99:1709,132,0	1/1:0,18:18:54:716,54,0	1/1:0,39:39:99:1522,117,0	1/1:0,30:30:90:1182,90,0	1/1:0,68:68:99:2640,205,0	1/1:0,62:62:99:2492,187,0	1/1:0,60:60:99:2192,181,0	1/1:0,99:99:99:3988,298,0	1/1:0,61:61:99:2309,183,0	1/1:0,66:66:99:2257,199,0	1/1:1,59:60:99:2102,144,0	1/1:0,45:45:99:1768,135,0	1/1:0,118:118:99:4638,355,0	1/1:1,52:53:99:1993,121,0	1/1:1,83:84:99:3319,213,0	1/1:0,95:95:99:3737,285,0	1/1:0,67:67:99:2698,202,0	1/1:0,51:51:99:1990,153,0	1/1:0,41:41:99:1583,123,0	1/1:0,60:60:99:2313,181,0	1/1:0,100:100:99:3973,301,0	1/1:0,73:73:99:2799,219,0	1/1:0,69:69:99:2718,208,0	1/1:0,59:59:99:2300,178,0	1/1:0,86:86:99:3408,258,0	1/1:0,62:62:99:2389,186,0	1/1:0,92:92:99:3675,277,0	1/1:0,65:65:99:2529,196,0	1/1:0,86:86:99:3330,258,0	1/1:0,58:58:99:2286,174,0	1/1:0,64:64:99:2512,193,0	1/1:0,48:48:99:1903,144,0
Chr1	6287703	.	T	C	26891.8	.	AC=45;AF=0.341;AN=132;BaseQRankSum=3.15;DP=4395;ExcessHet=0.0000;FS=52.759;InbreedingCoeff=0.5753;MLEAC=50;MLEAF=0.379;MQ=60.00;MQRankSum=0.00;QD=22.47;ReadPosRankSum=1.78;SOR=3.025	GT:AD:DP:GQ:PL	0/1:3,18:21:56:657,0,56	1/1:0,16:16:48:652,48,0	0/0:50,0:50:99:0,120,1800	0/0:49,0:49:99:0,114,1800	0/1:71,22:93:99:603,0,2501	0/1:33,7:40:99:163,0,1149	0/0:52,0:52:99:0,120,1800	0/0:55,0:55:99:0,120,1800	0/0:141,0:141:0:0,0,2908	0/0:55,0:55:99:0,120,1800	0/0:55,0:55:99:0,120,1800	0/0:55,0:55:99:0,120,1800	0/0:52,0:52:99:0,120,1800	0/0:53,0:53:99:0,120,1800	0/0:56,0:56:99:0,120,1800	0/0:55,0:55:99:0,120,1800	0/0:60,0:60:99:0,120,1800	0/0:54,0:54:99:0,120,1800	0/0:46,0:46:99:0,120,1800	0/0:52,0:52:99:0,120,1800	1/1:0,28:28:84:951,84,0	0/1:64,7:71:68:68,0,2128	1/1:0,50:50:99:1975,150,0	0/0:40,0:40:99:0,120,1576	./.:19,0:19:0:0,0,0	0/0:54,0:54:99:0,120,1800	0/1:14,17:31:99:611,0,381	1/1:0,26:26:78:1039,78,0	0/1:42,21:63:99:630,0,1375	0/0:53,0:53:99:0,120,1800	0/1:39,23:62:99:749,0,1330	0/0:51,0:51:99:0,120,1800	1/1:0,19:19:57:771,57,0	1/1:0,31:31:93:1208,93,0	0/0:50,0:50:99:0,120,1800	1/1:0,11:11:33:441,33,0	1/1:0,27:27:81:1092,81,0	0/1:85,12:97:99:199,0,3085	./.:30,0:30:0:0,0,0	0/0:52,0:52:99:0,120,1800	0/0:52,0:52:99:0,120,1800	1/1:0,22:22:66:882,66,0	1/1:0,10:10:30:408,30,0	./.:29,0:29:0:0,0,0	1/1:0,26:26:78:1069,78,0	0/0:53,0:53:99:0,120,1800	0/0:72,0:72:0:0,0,1566	0/0:54,0:54:99:0,120,1800	0/0:59,0:59:99:0,120,1800	./.:53,0:53:0:0,0,0	0/0:55,0:55:99:0,120,1800	0/0:50,0:50:99:0,116,1759	./.:33,0:33:0:0,0,0	0/0:58,0:58:99:0,120,1800	1/1:2,33:35:27:1228,27,0	0/0:57,0:57:99:0,120,1800	0/0:56,0:56:99:0,120,1800	0/0:50,0:50:99:0,120,1800	0/1:37,44:81:99:1487,0,1135	1/1:0,25:25:75:994,75,0	./.:58,0:58:0:0,0,0	0/0:52,0:52:99:0,120,1800	0/1:35,33:68:99:1072,0,1088	./.:27,0:27:0:0,0,0	1/1:0,31:31:93:1231,93,0	0/0:50,0:50:99:0,110,1800	1/1:0,48:48:99:1889,144,0	0/0:55,0:55:99:0,120,1800	1/1:0,49:49:99:1936,147,0	0/0:56,0:56:99:0,120,1800	1/1:0,61:61:99:2484,184,0	0/0:54,0:54:99:0,120,1800	0/1:39,16:55:99:484,0,1263
Chr1	6287747	.	T	C	11942.1	.	AC=53;AF=0.631;AN=84;BaseQRankSum=1.95;DP=2559;ExcessHet=0.0001;FS=160.615;InbreedingCoeff=0.3668;MLEAC=94;MLEAF=1.00;MQ=60.00;MQRankSum=0.00;QD=19.94;ReadPosRankSum=1.99;SOR=8.343	GT:AD:DP:GQ:PL	0/1:2,6:8:56:225,0,56	1/1:0,3:3:9:127,9,0	./.:0,0:0:0:0,0,0	./.:0,0:0:0:0,0,0	./.:0,0:0:0:0,0,0	0/0:36,2:38:31:0,31,1240	./.:0,0:0:0:0,0,0	./.:0,0:0:0:0,0,0	0/0:131,9:140:45:0,45,4630	./.:0,0:0:0:0,0,0	./.:0,0:0:0:0,0,0	./.:0,0:0:0:0,0,0	0/0:1,0:1:3:0,3,36	./.:0,0:0:0:0,0,0	./.:0,0:0:0:0,0,0	0/0:1,0:1:3:0,3,38	./.:0,0:0:0:0,0,0	./.:0,0:0:0:0,0,0	./.:0,0:0:0:0,0,0	./.:0,0:0:0:0,0,0	1/1:0,9:9:27:324,27,0	0/0:76,5:81:39:0,39,2600	1/1:0,19:19:57:768,57,0	./.:0,0:0:0:0,0,0	1/1:0,4:4:12:158,12,0	0/0:1,0:1:3:0,3,31	./.:0,0:0:0:0,0,0	1/1:0,6:6:18:252,18,0	0/1:45,9:54:99:202,0,1564	./.:0,0:0:0:0,0,0	0/1:38,4:42:37:37,0,1273	./.:0,0:0:0:0,0,0	1/1:0,13:13:39:522,39,0	1/1:0,17:17:51:681,51,0	0/0:1,0:1:3:0,3,23	1/1:0,4:4:12:161,12,0	1/1:0,16:16:48:666,48,0	./.:0,0:0:0:0,0,0	1/1:0,14:14:42:582,42,0	./.:0,0:0:0:0,0,0	./.:0,0:0:0:0,0,0	1/1:0,6:6:18:252,18,0	1/1:0,2:2:6:84,6,0	1/1:0,11:11:33:459,33,0	1/1:0,8:8:24:335,24,0	./.:0,0:0:0:0,0,0	0/1:58,6:64:28:28,0,2056	./.:0,0:0:0:0,0,0	./.:0,0:0:0:0,0,0	1/1:0,12:12:36:487,36,0	./.:0,0:0:0:0,0,0	./.:0,0:0:0:0,0,0	1/1:0,10:10:30:417,30,0	./.:0,0:0:0:0,0,0	0/1:2,12:14:37:440,0,37	0/0:2,0:2:6:0,6,49	0/0:2,0:2:6:0,6,44	./.:0,0:0:0:0,0,0	0/1:35,12:47:99:356,0,1144	1/1:0,2:2:6:84,6,0	0/1:24,6:30:99:154,0,816	./.:0,0:0:0:0,0,0	0/1:48,11:59:99:262,0,1544	1/1:0,17:17:51:691,51,0	1/1:0,15:15:45:593,45,0	./.:0,0:0:0:0,0,0	1/1:0,12:12:36:458,36,0	0/0:1,0:1:3:0,3,35	1/1:0,18:18:54:732,54,0	0/0:1,0:1:3:0,3,21	1/1:0,22:22:66:916,66,0	./.:0,0:0:0:0,0,0	0/1:36,5:41:85:85,0,1218
Chr1	6287856	.	C	CT	64.53	.	AC=2;AF=0.053;AN=38;DP=24;ExcessHet=0.0000;FS=0.000;InbreedingCoeff=0.3349;MLEAC=6;MLEAF=0.158;MQ=60.00;QD=32.26;SOR=0.693	GT:AD:DP:GQ:PL	./.:0,0:0:0:0,0,0	./.:0,0:0:0:0,0,0	./.:0,0:0:0:0,0,0	./.:0,0:0:0:0,0,0	./.:0,0:0:0:0,0,0	./.:0,0:0:0:0,0,0	./.:0,0:0:0:0,0,0	0/0:1,0:1:3:0,3,36	0/0:1,0:1:3:0,3,33	0/0:1,0:1:3:0,3,16	./.:0,0:0:0:0,0,0	0/0:2,0:2:6:0,6,78	0/0:1,0:1:3:0,3,21	./.:0,0:0:0:0,0,0	./.:0,0:0:0:0,0,0	0/0:1,0:1:3:0,3,35	0/0:1,0:1:3:0,3,35	0/0:1,0:1:3:0,3,37	./.:0,0:0:0:0,0,0	./.:0,0:0:0:0,0,0	./.:0,0:0:0:0,0,0	./.:0,0:0:0:0,0,0	./.:0,0:0:0:0,0,0	./.:0,0:0:0:0,0,0	./.:0,0:0:0:0,0,0	0/0:2,0:2:6:0,6,49	./.:0,0:0:0:0,0,0	./.:0,0:0:0:0,0,0	./.:0,0:0:0:0,0,0	0/0:1,0:1:3:0,3,37	./.:0,0:0:0:0,0,0	./.:0,0:0:0:0,0,0	./.:0,0:0:0:0,0,0	./.:0,0:0:0:0,0,0	./.:0,0:0:0:0,0,0	./.:0,0:0:0:0,0,0	./.:0,0:0:0:0,0,0	./.:0,0:0:0:0,0,0	./.:0,0:0:0:0,0,0	0/0:1,0:1:3:0,3,34	./.:0,0:0:0:0,0,0	./.:0,0:0:0:0,0,0	./.:0,0:0:0:0,0,0	./.:0,0:0:0:0,0,0	./.:0,0:0:0:0,0,0	0/0:2,0:2:6:0,6,77	./.:0,0:0:0:0,0,0	./.:0,0:0:0:0,0,0	./.:0,0:0:0:0,0,0	./.:0,0:0:0:0,0,0	1/1:0,2:2:6:62,6,0	./.:0,0:0:0:0,0,0	./.:0,0:0:0:0,0,0	./.:0,0:0:0:0,0,0	./.:0,0:0:0:0,0,0	0/0:1,0:1:3:0,3,38	0/0:1,0:1:3:0,3,38	./.:0,0:0:0:0,0,0	./.:0,0:0:0:0,0,0	./.:0,0:0:0:0,0,0	./.:0,0:0:0:0,0,0	0/0:2,0:2:6:0,6,49	./.:0,0:0:0:0,0,0	./.:0,0:0:0:0,0,0	./.:0,0:0:0:0,0,0	0/0:1,0:1:3:0,3,21	./.:0,0:0:0:0,0,0	0/0:1,0:1:3:0,3,35	./.:0,0:0:0:0,0,0	0/0:1,0:1:3:0,3,14	./.:0,0:0:0:0,0,0	./.:0,0:0:0:0,0,0	./.:0,0:0:0:0,0,0
Chr1	6287948	.	TG	T	57.4	.	AC=1;AF=9.615e-03;AN=104;BaseQRankSum=-6.790e-01;DP=2403;ExcessHet=0.0000;FS=13.972;InbreedingCoeff=0.5500;MLEAC=1;MLEAF=9.615e-03;MQ=60.00;MQRankSum=0.00;QD=0.83;ReadPosRankSum=1.45;SOR=2.543	GT:AD:DP:GQ:PGT:PID:PL:PS	0/0:4,0:4:12:.:.:0,12,99	./.:0,0:0:0:.:.:0,0,0	0/0:52,0:52:99:.:.:0,120,1800	0/0:48,0:48:99:.:.:0,120,1800	0/0:51,0:51:99:.:.:0,101,1800	0/0:34,0:34:96:.:.:0,96,1440	0/0:51,0:51:99:.:.:0,120,1800	0/0:50,0:50:99:.:.:0,120,1800	0/0:54,0:54:99:.:.:0,120,1800	0/0:51,0:51:99:.:.:0,120,1800	0/0:48,0:48:99:.:.:0,120,1800	0/0:51,0:51:99:.:.:0,120,1800	0/0:50,0:50:99:.:.:0,120,1800	0/0:49,0:49:99:.:.:0,120,1800	0/0:51,0:51:99:.:.:0,120,1800	0/0:49,0:49:99:.:.:0,120,1800	0/0:52,0:52:99:.:.:0,120,1800	0/0:49,0:49:99:.:.:0,120,1800	0/0:42,0:42:99:.:.:0,112,1623	0/0:51,0:51:99:.:.:0,120,1800	./.:0,0:0:0:.:.:0,0,0	0/0:49,0:49:99:.:.:0,120,1800	./.:1,0:1:0:.:.:0,0,0	0/0:41,0:41:99:.:.:0,99,1485	./.:0,0:0:0:.:.:0,0,0	0/0:52,0:52:99:.:.:0,120,1800	0/0:14,0:14:39:.:.:0,39,585	./.:0,0:0:0:.:.:0,0,0	0|1:62,7:69:73:0|1:6287948_TG_T:73,0,2582:6287948	0/0:52,0:52:99:.:.:0,120,1800	0/0:48,0:48:99:.:.:0,120,1800	0/0:52,0:52:99:.:.:0,120,1800	./.:0,0:0:0:.:.:0,0,0	./.:0,0:0:0:.:.:0,0,0	0/0:55,0:55:99:.:.:0,120,1800	./.:1,0:1:0:.:.:0,0,0	./.:0,0:0:0:.:.:0,0,0	0/0:53,0:53:99:.:.:0,120,1800	./.:1,0:1:0:.:.:0,0,0	0/0:51,0:51:99:.:.:0,120,1800	0/0:48,0:48:99:.:.:0,120,1800	./.:0,0:0:0:.:.:0,0,0	./.:0,0:0:0:.:.:0,0,0	./.:0,0:0:0:.:.:0,0,0	./.:0,0:0:0:.:.:0,0,0	0/0:53,0:53:99:.:.:0,120,1800	0/0:49,0:49:99:.:.:0,120,1800	0/0:52,0:52:99:.:.:0,120,1800	0/0:50,0:50:99:.:.:0,120,1800	./.:1,0:1:0:.:.:0,0,0	0/0:47,0:47:99:.:.:0,105,1800	0/0:51,0:51:99:.:.:0,120,1800	./.:0,0:0:0:.:.:0,0,0	0/0:49,0:49:99:.:.:0,120,1800	0/0:5,0:5:6:.:.:0,6,90	0/0:51,0:51:99:.:.:0,120,1800	0/0:50,0:50:99:.:.:0,120,1800	0/0:54,0:54:99:.:.:0,120,1800	0/0:42,0:42:99:.:.:0,111,1665	./.:0,0:0:0:.:.:0,0,0	0/0:28,0:28:81:.:.:0,81,1001	0/0:52,0:52:99:.:.:0,120,1800	0/0:50,0:50:99:.:.:0,118,1800	./.:0,0:0:0:.:.:0,0,0	0/0:3,0:3:3:.:.:0,3,45	0/0:48,0:48:99:.:.:0,120,1800	./.:1,0:1:0:.:.:0,0,0	0/0:51,0:51:99:.:.:0,120,1800	./.:0,0:0:0:.:.:0,0,0	0/0:53,0:53:99:.:.:0,120,1800	./.:0,0:0:0:.:.:0,0,0	0/0:50,0:50:99:.:.:0,120,1800	0/0:38,0:38:99:.:.:0,102,1351
Chr1	6287952	.	A	G	55.66	.	AC=1;AF=0.010;AN=98;BaseQRankSum=0.370;DP=2593;ExcessHet=0.0000;FS=13.761;InbreedingCoeff=0.5051;MLEAC=2;MLEAF=0.020;MQ=60.00;MQRankSum=0.00;QD=0.80;ReadPosRankSum=3.63;SOR=2.546	GT:AD:DP:GQ:PGT:PID:PL:PS	./.:9,0:9:0:.:.:0,0,0	./.:2,0:2:0:.:.:0,0,0	0/0:52,0:52:99:.:.:0,120,1800	0/0:48,0:48:99:.:.:0,120,1800	0/0:51,0:51:99:.:.:0,101,1800	0/0:36,0:36:28:.:.:0,28,1125	0/0:51,0:51:99:.:.:0,120,1800	0/0:50,0:50:99:.:.:0,120,1800	0/0:54,0:54:99:.:.:0,120,1800	0/0:51,0:51:99:.:.:0,120,1800	0/0:48,0:48:99:.:.:0,120,1800	0/0:51,0:51:99:.:.:0,120,1800	0/0:50,0:50:99:.:.:0,120,1800	0/0:49,0:49:99:.:.:0,120,1800	0/0:51,0:51:99:.:.:0,120,1800	0/0:49,0:49:99:.:.:0,120,1800	0/0:52,0:52:99:.:.:0,120,1800	0/0:49,0:49:99:.:.:0,120,1800	0/0:42,0:42:99:.:.:0,112,1623	0/0:51,0:51:99:.:.:0,120,1800	./.:2,0:2:0:.:.:0,0,0	0/0:49,0:49:99:.:.:0,120,1800	./.:10,0:10:0:.:.:0,0,0	0/0:41,0:41:99:.:.:0,99,1485	./.:4,0:4:0:.:.:0,0,0	0/0:52,0:52:99:.:.:0,120,1800	0/0:19,0:19:0:.:.:0,0,359	./.:4,0:4:0:.:.:0,0,0	0|1:63,7:70:70:0|1:6287948_TG_T:70,0,2604:6287948	0/0:52,0:52:99:.:.:0,120,1800	0/0:55,0:55:46:.:.:0,46,1739	0/0:52,0:52:99:.:.:0,120,1800	./.:4,0:4:0:.:.:0,0,0	./.:4,0:4:0:.:.:0,0,0	0/0:55,0:55:99:.:.:0,120,1800	./.:1,0:1:0:.:.:0,0,0	./.:3,0:3:0:.:.:0,0,0	0/0:53,0:53:99:.:.:0,120,1800	./.:12,0:12:0:.:.:0,0,0	0/0:51,0:51:99:.:.:0,120,1800	0/0:48,0:48:99:.:.:0,120,1800	./.:16,0:16:0:.:.:0,0,0	./.:1,0:1:0:.:.:0,0,0	./.:3,0:3:0:.:.:0,0,0	./.:0,0:0:0:.:.:0,0,0	0/0:53,0:53:99:.:.:0,120,1800	0/0:49,0:49:99:.:.:0,120,1800	0/0:52,0:52:99:.:.:0,120,1800	0/0:50,0:50:99:.:.:0,120,1800	./.:11,0:11:0:.:.:0,0,0	0/0:47,0:47:99:.:.:0,105,1800	0/0:51,0:51:99:.:.:0,120,1800	./.:5,0:5:0:.:.:0,0,0	0/0:49,0:49:99:.:.:0,120,1800	./.:4,0:4:0:.:.:0,0,0	0/0:51,0:51:99:.:.:0,120,1800	0/0:50,0:50:99:.:.:0,120,1800	0/0:54,0:54:99:.:.:0,120,1800	0/0:50,0:50:0:.:.:0,0,1356	./.:1,0:1:0:.:.:0,0,0	0/0:33,0:33:21:.:.:0,21,1024	0/0:52,0:52:99:.:.:0,120,1800	0/0:65,0:65:3:.:.:0,3,1951	./.:3,0:3:0:.:.:0,0,0	./.:6,0:6:0:.:.:0,0,0	0/0:48,0:48:99:.:.:0,120,1800	./.:7,0:7:0:.:.:0,0,0	0/0:51,0:51:99:.:.:0,120,1800	./.:11,0:11:0:.:.:0,0,0	0/0:53,0:53:99:.:.:0,120,1800	./.:9,0:9:0:.:.:0,0,0	0/0:50,0:50:99:.:.:0,120,1800	0/0:45,0:45:0:.:.:0,0,1056
Chr1	6288006	.	A	G	20970.7	.	AC=57;AF=0.390;AN=146;BaseQRankSum=5.38;DP=5173;ExcessHet=0.0000;FS=185.619;InbreedingCoeff=0.6100;MLEAC=56;MLEAF=0.384;MQ=60.00;MQRankSum=0.00;QD=16.79;ReadPosRankSum=-1.056e+00;SOR=12.688	GT:AD:DP:GQ:PL	0/1:2,9:11:42:343,0,42	1/1:0,12:12:36:514,36,0	0/0:52,0:52:99:0,120,1800	0/0:48,0:48:99:0,120,1800	0/1:100,11:111:99:129,0,3315	0/1:28,3:31:36:36,0,887	0/0:51,0:51:99:0,120,1800	0/0:50,0:50:99:0,120,1800	0/1:168,16:184:99:123,0,5294	0/0:51,0:51:99:0,120,1800	0/0:48,0:48:99:0,120,1800	0/0:51,0:51:99:0,120,1800	0/0:50,0:50:99:0,120,1800	0/0:49,0:49:99:0,120,1800	0/0:51,0:51:99:0,120,1800	0/0:49,0:49:99:0,120,1800	0/0:52,0:52:99:0,120,1800	0/0:49,0:49:99:0,120,1800	0/0:42,0:42:99:0,112,1623	0/0:51,0:51:99:0,120,1800	1/1:0,9:9:27:321,27,0	0/0:96,0:96:63:0,63,2835	1/1:0,24:24:72:997,72,0	0/0:35,0:35:99:0,99,1251	1/1:0,13:13:39:559,39,0	0/0:52,0:52:99:0,120,1800	0/1:15,7:22:99:241,0,486	1/1:0,14:14:42:593,42,0	0/1:71,11:82:99:178,0,2115	0/0:52,0:52:99:0,120,1800	0/1:53,15:68:99:424,0,1671	0/0:52,0:52:99:0,120,1800	1/1:0,19:19:57:784,57,0	1/1:0,23:23:69:945,69,0	0/0:55,0:55:99:0,120,1800	1/1:0,6:6:18:255,18,0	1/1:1,19:20:28:784,28,0	0/0:53,0:53:99:0,120,1800	1/1:0,25:25:75:1049,75,0	0/0:51,0:51:99:0,120,1800	0/0:48,0:48:99:0,120,1800	1/1:0,29:29:87:1234,87,0	1/1:0,2:2:6:86,6,0	1/1:0,9:9:27:386,27,0	1/1:0,20:20:60:886,60,0	0/0:53,0:53:99:0,120,1800	0/1:72,12:84:99:260,0,2343	0/0:52,0:52:99:0,120,1800	0/0:50,0:50:99:0,120,1800	1/1:0,17:17:51:699,51,0	0/0:47,0:47:99:0,105,1800	0/0:51,0:51:99:0,120,1800	1/1:0,25:25:75:1044,75,0	0/0:49,0:49:99:0,120,1800	0/1:3,18:21:52:698,0,52	0/0:51,0:51:99:0,120,1800	0/0:50,0:50:99:0,120,1800	0/0:54,0:54:99:0,120,1800	0/1:34,21:55:99:723,0,1066	1/1:1,13:14:4:509,4,0	0/1:33,20:53:99:668,0,930	0/0:52,0:52:99:0,120,1800	0/1:64,23:87:99:670,0,1988	1/1:0,29:29:87:1207,87,0	1/1:0,19:19:57:734,57,0	0/0:48,0:48:99:0,120,1800	1/1:0,22:22:66:905,66,0	0/0:51,0:51:99:0,120,1800	1/1:0,18:18:54:752,54,0	0/0:53,0:53:99:0,120,1800	1/1:0,18:18:54:771,54,0	0/0:50,0:50:99:0,120,1800	0/1:36,17:53:99:562,0,1078
Chr1	6288017	.	T	C	48757	.	AC=60;AF=0.411;AN=146;BaseQRankSum=6.32;DP=5877;ExcessHet=0.0000;FS=54.170;InbreedingCoeff=0.6467;MLEAC=61;MLEAF=0.418;MQ=60.00;MQRankSum=0.00;QD=23.62;ReadPosRankSum=1.36;SOR=2.892	GT:AD:DP:GQ:PL	1/1:2,31:33:20:1196,20,0	1/1:0,39:39:99:1623,117,0	0/0:52,0:52:99:0,120,1800	0/0:48,0:48:99:0,120,1800	0/1:104,27:131:99:713,0,3511	0/1:30,6:36:99:140,0,940	0/0:51,0:51:99:0,120,1800	0/0:50,0:50:99:0,120,1800	0/1:174,38:212:99:935,0,5683	0/0:51,0:51:99:0,120,1800	0/0:48,0:48:99:0,120,1800	0/0:51,0:51:99:0,120,1800	0/0:50,0:50:99:0,120,1800	0/0:49,0:49:99:0,120,1800	0/0:51,0:51:99:0,120,1800	0/0:49,0:49:99:0,120,1800	0/0:52,0:52:99:0,120,1800	0/0:49,0:49:99:0,120,1800	0/0:42,0:42:99:0,117,1755	0/0:51,0:51:99:0,120,1800	1/1:0,29:29:87:1041,87,0	0/1:91,13:104:99:222,0,2943	1/1:0,52:52:99:2105,156,0	0/0:35,0:35:99:0,102,1234	1/1:0,17:17:51:709,51,0	0/0:52,0:52:99:0,120,1800	0/1:12,26:38:99:982,0,336	1/1:0,28:28:84:1134,84,0	0/1:73,31:104:99:940,0,2123	0/0:52,0:52:99:0,120,1800	0/1:52,26:78:99:818,0,1673	0/0:52,0:52:99:0,120,1800	1/1:0,45:45:99:1827,135,0	1/1:0,42:42:99:1684,126,0	0/0:55,0:55:99:0,120,1800	1/1:0,13:13:39:529,39,0	1/1:0,48:48:99:2000,144,0	0/0:130,0:130:0:0,0,4173	1/1:0,54:54:99:2215,163,0	0/0:51,0:51:99:0,120,1800	0/0:48,0:48:99:0,120,1800	1/1:0,30:30:90:1204,90,0	1/1:0,7:7:21:284,21,0	1/1:0,43:43:99:1792,129,0	1/1:0,16:16:48:656,48,0	0/0:53,0:53:99:0,120,1800	0/1:70,28:98:99:871,0,2330	0/0:52,0:52:99:0,120,1800	0/0:50,0:50:99:0,120,1800	1/1:0,53:53:99:2117,159,0	0/0:47,0:47:99:0,105,1800	0/0:51,0:51:99:0,120,1800	1/1:0,49:49:99:2004,147,0	0/0:49,0:49:99:0,120,1800	1/1:2,41:43:52:1574,52,0	0/0:51,0:51:99:0,120,1800	0/0:50,0:50:99:0,120,1800	0/0:54,0:54:99:0,120,1800	0/1:33,47:80:99:1690,0,1003	1/1:0,22:22:66:905,66,0	0/1:31,43:74:99:1495,0,897	0/0:52,0:52:99:0,120,1800	0/1:63,52:115:99:1727,0,1893	1/1:0,53:53:99:2159,160,0	1/1:0,56:56:99:2225,169,0	0/0:48,0:48:99:0,120,1800	1/1:0,49:49:99:1976,147,0	0/0:51,0:51:99:0,120,1800	1/1:0,51:51:99:2108,153,0	0/0:53,0:53:99:0,120,1800	1/1:0,55:55:99:2283,166,0	0/0:50,0:50:99:0,120,1800	0/1:39,28:67:99:953,0,1189
Chr1	6288226	.	C	G	86.11	.	AC=1;AF=0.042;AN=24;BaseQRankSum=0.967;DP=22;ExcessHet=0.0000;FS=0.000;InbreedingCoeff=0.3223;MLEAC=7;MLEAF=0.292;MQ=60.00;MQRankSum=0.00;QD=28.70;ReadPosRankSum=0.967;SOR=1.179	GT:AD:DP:GQ:PL	./.:0,0:0:0:0,0,0	./.:0,0:0:0:0,0,0	0/1:1,2:3:29:71,0,29	./.:0,0:0:0:0,0,0	./.:0,0:0:0:0,0,0	./.:0,0:0:0:0,0,0	./.:0,0:0:0:0,0,0	./.:0,0:0:0:0,0,0	0/0:2,0:2:6:0,6,49	./.:0,0:0:0:0,0,0	./.:0,0:0:0:0,0,0	./.:0,0:0:0:0,0,0	./.:0,0:0:0:0,0,0	0/0:1,0:1:3:0,3,36	./.:0,0:0:0:0,0,0	0/0:4,0:4:12:0,12,95	0/0:1,0:1:3:0,3,21	./.:0,0:0:0:0,0,0	./.:0,0:0:0:0,0,0	0/0:1,0:1:3:0,3,14	./.:0,0:0:0:0,0,0	./.:0,0:0:0:0,0,0	./.:0,0:0:0:0,0,0	./.:0,0:0:0:0,0,0	./.:0,0:0:0:0,0,0	./.:0,0:0:0:0,0,0	./.:0,0:0:0:0,0,0	./.:0,0:0:0:0,0,0	./.:0,0:0:0:0,0,0	./.:0,0:0:0:0,0,0	./.:0,0:0:0:0,0,0	./.:0,0:0:0:0,0,0	./.:0,0:0:0:0,0,0	./.:0,0:0:0:0,0,0	./.:0,0:0:0:0,0,0	./.:0,0:0:0:0,0,0	./.:0,0:0:0:0,0,0	./.:0,0:0:0:0,0,0	./.:0,0:0:0:0,0,0	0/0:2,0:2:6:0,6,69	./.:0,0:0:0:0,0,0	./.:0,0:0:0:0,0,0	./.:0,0:0:0:0,0,0	./.:0,0:0:0:0,0,0	./.:0,0:0:0:0,0,0	./.:0,0:0:0:0,0,0	./.:0,0:0:0:0,0,0	./.:0,0:0:0:0,0,0	./.:0,0:0:0:0,0,0	./.:1,0:1:0:0,0,0	./.:0,0:0:0:0,0,0	./.:0,0:0:0:0,0,0	./.:0,0:0:0:0,0,0	./.:0,0:0:0:0,0,0	./.:0,0:0:0:0,0,0	./.:0,0:0:0:0,0,0	0/0:1,0:1:3:0,3,36	0/0:1,0:1:3:0,3,38	./.:0,0:0:0:0,0,0	./.:0,0:0:0:0,0,0	./.:0,0:0:0:0,0,0	0/0:1,0:1:3:0,3,35	0/0:1,0:1:3:0,3,35	./.:0,0:0:0:0,0,0	./.:0,0:0:0:0,0,0	0/0:1,0:1:3:0,3,35	./.:1,0:1:0:0,0,0	./.:0,0:0:0:0,0,0	./.:0,0:0:0:0,0,0	./.:0,0:0:0:0,0,0	./.:0,0:0:0:0,0,0	./.:0,0:0:0:0,0,0	./.:1,0:1:0:0,0,0
Chr1	6288868	.	G	T	101.89	.	AC=2;AF=0.143;AN=14;DP=15;ExcessHet=0.0000;FS=0.000;InbreedingCoeff=0.3395;MLEAC=10;MLEAF=0.714;MQ=60.00;QD=32.14;SOR=0.693	GT:AD:DP:GQ:PL	./.:0,0:0:0:0,0,0	./.:0,0:0:0:0,0,0	./.:0,0:0:0:0,0,0	./.:0,0:0:0:0,0,0	./.:1,0:1:0:0,0,0	./.:0,0:0:0:0,0,0	./.:0,0:0:0:0,0,0	./.:0,0:0:0:0,0,0	./.:0,0:0:0:0,0,0	./.:0,0:0:0:0,0,0	./.:0,0:0:0:0,0,0	./.:0,0:0:0:0,0,0	./.:0,0:0:0:0,0,0	0/0:1,0:1:3:0,3,23	0/0:2,0:2:6:0,6,42	0/0:1,0:1:3:0,3,14	./.:0,0:0:0:0,0,0	./.:0,0:0:0:0,0,0	./.:0,0:0:0:0,0,0	./.:0,0:0:0:0,0,0	./.:0,0:0:0:0,0,0	./.:0,0:0:0:0,0,0	./.:1,0:1:0:0,0,0	./.:0,0:0:0:0,0,0	./.:0,0:0:0:0,0,0	./.:0,0:0:0:0,0,0	./.:0,0:0:0:0,0,0	./.:0,0:0:0:0,0,0	0/0:1,0:1:3:0,3,21	./.:0,0:0:0:0,0,0	./.:0,0:0:0:0,0,0	./.:0,0:0:0:0,0,0	./.:0,0:0:0:0,0,0	./.:0,0:0:0:0,0,0	0/0:1,0:1:3:0,3,37	./.:0,0:0:0:0,0,0	./.:0,0:0:0:0,0,0	./.:0,0:0:0:0,0,0	./.:1,0:1:0:0,0,0	./.:0,0:0:0:0,0,0	./.:0,0:0:0:0,0,0	./.:0,0:0:0:0,0,0	./.:1,0:1:0:0,0,0	./.:1,0:1:0:0,0,0	./.:0,0:0:0:0,0,0	./.:0,0:0:0:0,0,0	./.:0,0:0:0:0,0,0	./.:0,0:0:0:0,0,0	./.:0,0:0:0:0,0,0	./.:0,0:0:0:0,0,0	./.:0,0:0:0:0,0,0	./.:0,0:0:0:0,0,0	./.:0,0:0:0:0,0,0	./.:0,0:0:0:0,0,0	./.:0,0:0:0:0,0,0	./.:0,0:0:0:0,0,0	0/0:1,0:1:3:0,3,34	./.:0,0:0:0:0,0,0	./.:0,0:0:0:0,0,0	./.:0,0:0:0:0,0,0	./.:0,0:0:0:0,0,0	./.:0,0:0:0:0,0,0	./.:1,0:1:0:0,0,0	./.:0,0:0:0:0,0,0	./.:0,0:0:0:0,0,0	./.:0,0:0:0:0,0,0	1/1:0,2:2:6:75,6,0	./.:0,0:0:0:0,0,0	./.:0,0:0:0:0,0,0	./.:0,0:0:0:0,0,0	./.:0,0:0:0:0,0,0	./.:0,0:0:0:0,0,0	./.:0,0:0:0:0,0,0
Chr1	6289283	.	AGT	A	96.81	.	AC=1;AF=8.772e-03;AN=114;BaseQRankSum=-1.345e+00;DP=174;ExcessHet=0.0000;FS=3.332;InbreedingCoeff=0.2767;MLEAC=2;MLEAF=0.018;MQ=60.00;MQRankSum=0.00;QD=12.10;ReadPosRankSum=-9.210e-01;SOR=2.303	GT:AD:DP:GQ:PL	0/0:1,0:1:3:0,3,37	0/0:1,0:1:3:0,3,13	./.:0,0:0:0:0,0,0	0/0:1,0:1:3:0,3,31	0/0:3,0:3:9:0,9,102	./.:0,0:0:0:0,0,0	0/0:1,0:1:3:0,3,37	0/0:5,0:5:15:0,15,170	0/0:3,0:3:9:0,9,113	0/0:5,0:5:15:0,15,159	0/0:2,0:2:6:0,6,42	0/0:3,0:3:9:0,9,84	./.:0,0:0:0:0,0,0	0/0:1,0:1:3:0,3,36	0/0:3,0:3:9:0,9,112	0/0:8,0:8:24:0,24,227	0/0:6,0:6:18:0,18,194	0/0:1,0:1:3:0,3,22	0/0:2,0:2:6:0,6,75	0/0:4,0:4:12:0,12,149	0/0:5,0:5:15:0,15,148	0/0:3,0:3:9:0,9,100	0/0:2,0:2:6:0,6,68	./.:0,0:0:0:0,0,0	./.:0,0:0:0:0,0,0	0/0:5,0:5:15:0,15,142	./.:0,0:0:0:0,0,0	./.:0,0:0:0:0,0,0	0/0:1,0:1:3:0,3,36	0/0:1,0:1:3:0,3,32	./.:0,0:0:0:0,0,0	0/0:4,0:4:12:0,12,123	0/0:5,0:5:15:0,15,181	0/0:2,0:2:6:0,6,71	0/0:7,0:7:18:0,18,270	./.:0,0:0:0:0,0,0	0/0:2,0:2:6:0,6,73	0/0:5,0:5:12:0,12,180	0/0:1,0:1:3:0,3,38	0/0:1,0:1:3:0,3,16	0/0:3,0:3:9:0,9,96	./.:0,0:0:0:0,0,0	./.:0,0:0:0:0,0,0	0/0:1,0:1:3:0,3,20	./.:0,0:0:0:0,0,0	0/0:1,0:1:3:0,3,35	0/0:1,0:1:3:0,3,40	0/0:3,0:3:9:0,9,93	0/0:2,0:2:6:0,6,77	0/0:3,0:3:9:0,9,109	./.:0,0:0:0:0,0,0	./.:0,0:0:0:0,0,0	0/0:2,0:2:6:0,6,73	0/0:1,0:1:3:0,3,37	0/0:3,0:3:9:0,9,92	0/0:2,0:2:6:0,6,61	0/0:3,0:3:9:0,9,99	0/0:6,0:6:18:0,18,211	0/0:4,0:4:12:0,12,132	./.:0,0:0:0:0,0,0	0/0:3,0:3:9:0,9,97	0/0:7,0:7:21:0,21,238	0/0:6,0:6:18:0,18,176	0/0:1,0:1:3:0,3,38	./.:0,0:0:0:0,0,0	0/0:4,0:4:12:0,12,155	0/0:2,0:2:6:0,6,68	0/0:3,0:3:9:0,9,106	0/0:3,0:3:9:0,9,107	0/0:1,0:1:3:0,3,35	0/1:5,3:8:99:111,0,201	0/0:5,0:5:15:0,15,162	0/0:2,0:2:6:0,6,62
Chr1	6289610	.	C	T	45331.7	.	AC=60;AF=0.411;AN=146;BaseQRankSum=-4.404e+00;DP=4968;ExcessHet=0.0000;FS=2.933;InbreedingCoeff=0.6604;MLEAC=60;MLEAF=0.411;MQ=60.00;MQRankSum=0.00;QD=26.62;ReadPosRankSum=1.65;SOR=0.472	GT:AD:DP:GQ:PL	1/1:1,38:39:76:1358,76,0	1/1:0,38:38:99:1410,114,0	0/0:75,0:75:99:0,120,1800	0/0:51,0:51:99:0,120,1800	0/1:43,22:65:99:644,0,1489	0/1:22,7:29:99:170,0,755	0/0:63,0:63:99:0,120,1800	0/0:71,0:71:99:0,120,1800	0/1:74,12:86:99:176,0,2630	0/0:34,0:34:99:0,102,1255	0/0:64,0:64:99:0,120,1800	0/0:36,0:36:99:0,108,1333	0/0:74,0:74:99:0,120,1800	0/0:87,0:87:99:0,120,1800	0/0:45,0:45:99:0,119,1585	0/0:70,0:70:99:0,120,1800	0/0:38,0:38:99:0,105,1376	0/0:69,0:69:99:0,120,1800	0/0:26,0:26:72:0,72,1080	0/0:33,0:33:99:0,99,1230	1/1:0,31:31:92:1044,92,0	0/1:57,15:72:99:348,0,2059	1/1:0,53:53:99:2012,160,0	0/0:13,0:13:39:0,39,455	1/1:0,33:33:99:1270,99,0	0/0:74,0:74:99:0,120,1800	0/1:5,33:38:98:1129,0,98	1/1:0,45:45:99:1684,135,0	0/1:29,23:52:99:705,0,996	0/0:35,0:35:99:0,99,1272	0/1:28,25:53:99:763,0,986	0/0:81,0:81:99:0,120,1800	1/1:0,48:48:99:1763,144,0	1/1:0,49:49:99:1796,147,0	0/0:33,0:33:99:0,99,1333	1/1:0,22:22:66:833,66,0	1/1:0,44:44:99:1603,131,0	0/0:60,5:65:43:0,43,2304	1/1:0,50:50:99:1889,150,0	0/0:78,0:78:99:0,120,1800	0/0:71,0:71:99:0,120,1800	1/1:0,44:44:99:1667,132,0	1/1:0,11:11:33:410,33,0	1/1:0,41:41:99:1554,123,0	1/1:0,33:33:98:1236,98,0	0/0:75,0:75:99:0,120,1800	0/1:57,16:73:99:405,0,2112	0/0:59,0:59:99:0,120,1800	0/0:74,0:74:99:0,120,1800	1/1:0,54:54:99:2027,162,0	0/0:57,0:57:99:0,109,1800	0/0:64,0:64:99:0,120,1800	1/1:0,45:45:99:1614,134,0	0/0:78,0:78:99:0,120,1800	1/1:0,49:49:99:1702,145,0	0/0:67,0:67:99:0,120,1800	0/0:64,0:64:99:0,120,1800	0/0:74,0:74:99:0,120,1800	0/1:26,35:61:99:1057,0,793	1/1:0,26:26:78:996,78,0	0/1:18,35:53:99:1143,0,577	0/0:75,0:75:99:0,120,1800	0/1:33,37:70:99:1116,0,1085	1/1:0,51:51:99:1853,152,0	1/1:0,47:47:99:1650,140,0	0/0:66,0:66:99:0,120,1800	1/1:0,51:51:99:1946,153,0	0/0:35,0:35:99:0,99,1485	1/1:0,47:47:99:1643,139,0	0/0:76,0:76:99:0,120,1800	1/1:0,51:51:99:1843,152,0	0/0:59,0:59:99:0,120,1800	0/1:19,30:49:99:959,0,611
Chr1	6289655	.	A	C	75433.8	.	AC=61;AF=0.418;AN=146;BaseQRankSum=0.434;DP=6416;ExcessHet=0.0000;FS=10.865;InbreedingCoeff=0.6339;MLEAC=61;MLEAF=0.418;MQ=60.00;MQRankSum=0.00;QD=28.84;ReadPosRankSum=1.46;SOR=1.479	GT:AD:DP:GQ:PL	1/1:1,28:29:47:1077,47,0	1/1:0,44:44:99:1809,132,0	0/0:75,0:75:99:0,120,1800	0/0:51,0:51:99:0,120,1800	0/1:71,42:113:99:1337,0,2425	0/1:28,14:42:99:450,0,857	0/0:63,0:63:99:0,120,1800	0/0:71,0:71:99:0,120,1800	0/1:111,33:144:99:889,0,3793	0/0:34,0:34:99:0,102,1255	0/0:64,0:64:99:0,120,1800	0/0:36,0:36:99:0,108,1333	0/0:74,0:74:99:0,120,1800	0/0:87,0:87:99:0,120,1800	0/0:45,0:45:99:0,119,1585	0/0:70,0:70:99:0,120,1800	0/0:38,0:38:99:0,105,1376	0/0:69,0:69:99:0,120,1800	0/0:27,0:27:81:0,81,1034	0/0:33,0:33:99:0,99,1230	1/1:0,32:32:96:1167,96,0	0/1:65,20:85:99:555,0,2336	1/1:0,97:97:99:3916,292,0	0/0:16,0:16:39:0,39,585	1/1:0,24:24:72:972,72,0	0/0:74,0:74:99:0,120,1800	0/1:6,23:29:99:844,0,128	1/1:0,46:46:99:1834,138,0	0/1:39,47:86:99:1616,0,1184	0/0:35,0:35:99:0,99,1272	0/1:35,36:71:99:1249,0,1086	0/0:81,0:81:99:0,120,1800	1/1:0,76:76:99:3009,228,0	1/1:0,73:73:99:2877,219,0	0/0:33,0:33:99:0,99,1333	1/1:0,19:19:57:770,57,0	1/1:1,83:84:99:3353,243,0	0/1:100,21:121:99:491,0,3459	1/1:0,76:76:99:3053,229,0	0/0:78,0:78:99:0,120,1800	0/0:71,0:71:99:0,120,1800	1/1:0,69:69:99:2731,207,0	1/1:0,19:19:57:738,57,0	1/1:0,51:51:99:2040,153,0	1/1:0,42:42:99:1701,126,0	0/0:75,0:75:99:0,120,1800	0/1:62,35:97:99:1147,0,2084	0/0:59,0:59:99:0,120,1800	0/0:74,0:74:99:0,120,1800	1/1:0,77:77:99:3078,232,0	0/0:57,0:57:99:0,109,1800	0/0:64,0:64:99:0,120,1800	1/1:0,76:76:99:3035,229,0	0/0:78,0:78:99:0,120,1800	1/1:0,59:59:99:2369,178,0	0/0:67,0:67:99:0,120,1800	0/0:64,0:64:99:0,120,1800	0/0:74,0:74:99:0,120,1800	0/1:35,52:87:99:1794,0,989	1/1:0,17:17:51:684,51,0	0/1:22,65:87:99:2276,0,558	0/0:75,0:75:99:0,120,1800	0/1:38,76:114:99:2637,0,1132	1/1:1,83:84:99:3259,211,0	1/1:0,91:91:99:3631,274,0	0/0:66,0:66:99:0,120,1800	1/1:0,91:91:99:3635,274,0	0/0:35,0:35:99:0,99,1485	1/1:0,91:91:99:3603,273,0	0/0:76,0:76:99:0,120,1800	1/1:0,110:110:99:4464,331,0	0/0:59,0:59:99:0,120,1800	0/1:23,40:63:99:1422,0,691
Chr1	6289951	.	A	G	130.3	.	AC=2;AF=0.071;AN=28;DP=25;ExcessHet=0.0000;FS=0.000;InbreedingCoeff=0.3412;MLEAC=8;MLEAF=0.286;MQ=60.00;QD=31.08;SOR=2.833	GT:AD:DP:GQ:PL	./.:0,0:0:0:0,0,0	./.:0,0:0:0:0,0,0	./.:0,0:0:0:0,0,0	0/0:1,0:1:3:0,3,38	./.:0,0:0:0:0,0,0	./.:0,0:0:0:0,0,0	./.:0,0:0:0:0,0,0	0/0:1,0:1:3:0,3,37	./.:0,0:0:0:0,0,0	./.:0,0:0:0:0,0,0	0/0:1,0:1:3:0,3,34	./.:0,0:0:0:0,0,0	./.:0,0:0:0:0,0,0	./.:0,0:0:0:0,0,0	./.:0,0:0:0:0,0,0	./.:0,0:0:0:0,0,0	0/0:2,0:2:6:0,6,59	./.:0,0:0:0:0,0,0	./.:0,0:0:0:0,0,0	./.:0,0:0:0:0,0,0	./.:0,0:0:0:0,0,0	./.:0,0:0:0:0,0,0	1/1:0,3:3:9:120,9,0	./.:0,0:0:0:0,0,0	./.:0,0:0:0:0,0,0	0/0:1,0:1:3:0,3,34	./.:0,0:0:0:0,0,0	./.:0,0:0:0:0,0,0	./.:0,0:0:0:0,0,0	./.:0,0:0:0:0,0,0	./.:0,0:0:0:0,0,0	./.:0,0:0:0:0,0,0	./.:0,0:0:0:0,0,0	./.:0,0:0:0:0,0,0	0/0:2,0:2:6:0,6,77	./.:0,0:0:0:0,0,0	./.:0,0:0:0:0,0,0	./.:0,0:0:0:0,0,0	./.:0,0:0:0:0,0,0	./.:0,0:0:0:0,0,0	0/0:1,0:1:3:0,3,36	./.:0,0:0:0:0,0,0	./.:0,0:0:0:0,0,0	./.:0,0:0:0:0,0,0	./.:0,0:0:0:0,0,0	./.:0,0:0:0:0,0,0	0/0:1,0:1:3:0,3,37	./.:0,0:0:0:0,0,0	0/0:1,0:1:3:0,3,37	./.:0,0:0:0:0,0,0	./.:0,0:0:0:0,0,0	./.:0,0:0:0:0,0,0	./.:0,0:0:0:0,0,0	./.:0,0:0:0:0,0,0	./.:0,0:0:0:0,0,0	./.:0,0:0:0:0,0,0	./.:0,0:0:0:0,0,0	0/0:1,0:1:3:0,3,38	./.:0,0:0:0:0,0,0	./.:1,0:1:0:0,0,0	./.:0,0:0:0:0,0,0	0/0:1,0:1:3:0,3,37	0/0:2,0:2:0:0,0,8	./.:0,0:0:0:0,0,0	./.:0,0:0:0:0,0,0	0/0:3,0:3:9:0,9,86	./.:1,0:1:0:0,0,0	./.:0,0:0:0:0,0,0	./.:0,0:0:0:0,0,0	./.:0,0:0:0:0,0,0	./.:1,0:1:0:0,0,0	./.:0,0:0:0:0,0,0	./.:0,0:0:0:0,0,0
Chr1	6290020	.	C	G	89.76	.	AC=2;AF=0.063;AN=32;DP=86;ExcessHet=0.0000;FS=0.000;InbreedingCoeff=0.3422;MLEAC=6;MLEAF=0.188;MQ=60.00;QD=30.57;SOR=2.303	GT:AD:DP:GQ:PL	./.:0,0:0:0:0,0,0	./.:0,0:0:0:0,0,0	./.:1,0:1:0:0,0,0	./.:1,0:1:0:0,0,0	./.:0,0:0:0:0,0,0	./.:0,0:0:0:0,0,0	./.:0,0:0:0:0,0,0	0/0:1,0:1:3:0,3,37	1/1:0,2:2:6:84,6,0	./.:0,0:0:0:0,0,0	0/0:1,0:1:3:0,3,34	./.:0,0:0:0:0,0,0	./.:0,0:0:0:0,0,0	./.:0,0:0:0:0,0,0	./.:0,0:0:0:0,0,0	./.:0,0:0:0:0,0,0	0/0:3,0:3:9:0,9,80	./.:0,0:0:0:0,0,0	./.:0,0:0:0:0,0,0	./.:0,0:0:0:0,0,0	./.:0,0:0:0:0,0,0	./.:0,0:0:0:0,0,0	0/0:2,0:2:6:0,6,74	./.:0,0:0:0:0,0,0	./.:0,0:0:0:0,0,0	./.:1,0:1:0:0,0,0	./.:0,0:0:0:0,0,0	0/0:1,0:1:3:0,3,15	0/0:1,0:1:3:0,3,35	./.:0,0:0:0:0,0,0	./.:0,0:0:0:0,0,0	./.:0,0:0:0:0,0,0	./.:1,0:1:0:0,0,0	./.:0,0:0:0:0,0,0	./.:1,0:1:0:0,0,0	./.:0,0:0:0:0,0,0	./.:0,0:0:0:0,0,0	0/0:1,0:1:3:0,3,38	./.:0,0:0:0:0,0,0	./.:0,0:0:0:0,0,0	0/0:1,0:1:3:0,3,36	./.:0,0:0:0:0,0,0	./.:0,0:0:0:0,0,0	0/0:1,0:1:3:0,3,36	./.:0,0:0:0:0,0,0	./.:1,0:1:0:0,0,0	0/0:2,0:2:3:0,3,45	./.:0,0:0:0:0,0,0	./.:2,0:2:0:0,0,0	./.:1,0:1:0:0,0,0	./.:0,0:0:0:0,0,0	./.:0,0:0:0:0,0,0	0/0:1,0:1:3:0,3,34	./.:0,0:0:0:0,0,0	./.:0,0:0:0:0,0,0	./.:1,0:1:0:0,0,0	./.:0,0:0:0:0,0,0	0/0:2,0:2:3:0,3,45	./.:0,0:0:0:0,0,0	0/0:1,0:1:3:0,3,34	./.:0,0:0:0:0,0,0	./.:1,0:1:0:0,0,0	./.:2,0:2:0:0,0,0	./.:0,0:0:0:0,0,0	./.:0,0:0:0:0,0,0	./.:2,0:2:0:0,0,0	0/0:2,0:2:6:0,6,72	./.:0,0:0:0:0,0,0	./.:0,0:0:0:0,0,0	./.:0,0:0:0:0,0,0	0/0:2,0:2:6:0,6,75	./.:0,0:0:0:0,0,0	./.:0,0:0:0:0,0,0
Chr1	6290128	.	C	A	1383.78	.	AC=20;AF=0.233;AN=86;BaseQRankSum=0.967;DP=132;ExcessHet=0.0000;FS=6.463;InbreedingCoeff=0.4243;MLEAC=33;MLEAF=0.384;MQ=60.00;MQRankSum=0.00;QD=33.22;ReadPosRankSum=0.319;SOR=0.203	GT:AD:DP:GQ:PL	./.:0,0:0:0:0,0,0	./.:0,0:0:0:0,0,0	0/0:5,0:5:15:0,15,165	0/0:1,0:1:3:0,3,13	0/0:1,0:1:3:0,3,21	./.:0,0:0:0:0,0,0	0/0:1,0:1:3:0,3,22	./.:0,0:0:0:0,0,0	0/0:3,0:3:9:0,9,110	0/0:1,0:1:3:0,3,39	0/0:1,0:1:3:0,3,33	0/0:3,0:3:9:0,9,86	0/0:1,0:1:3:0,3,35	0/0:6,0:6:18:0,18,209	0/0:5,0:5:15:0,15,162	0/0:3,0:3:9:0,9,84	0/0:6,0:6:18:0,18,217	0/0:1,0:1:3:0,3,14	./.:0,0:0:0:0,0,0	0/0:1,0:1:3:0,3,32	1/1:0,5:5:15:186,15,0	./.:0,0:0:0:0,0,0	1/1:0,5:5:15:199,15,0	0/0:1,0:1:3:0,3,37	./.:0,0:0:0:0,0,0	0/0:3,0:3:9:0,9,98	1/1:0,3:3:9:125,9,0	./.:0,0:0:0:0,0,0	0/1:1,3:4:26:104,0,26	0/0:2,0:2:6:0,6,75	0/0:3,0:3:0:0,0,10	0/0:1,0:1:3:0,3,36	./.:0,0:0:0:0,0,0	./.:0,0:0:0:0,0,0	0/0:4,0:4:12:0,12,142	./.:0,0:0:0:0,0,0	./.:0,0:0:0:0,0,0	0/0:3,0:3:0:0,0,38	./.:0,0:0:0:0,0,0	./.:0,0:0:0:0,0,0	./.:0,0:0:0:0,0,0	./.:0,0:0:0:0,0,0	./.:0,0:0:0:0,0,0	./.:1,0:1:0:0,0,0	./.:1,0:1:0:0,0,0	./.:0,0:0:0:0,0,0	1/1:0,2:2:6:86,6,0	./.:0,0:0:0:0,0,0	./.:0,0:0:0:0,0,0	1/1:0,2:2:6:80,6,0	0/0:2,0:2:6:0,6,54	./.:0,0:0:0:0,0,0	./.:1,0:1:0:0,0,0	0/0:1,0:1:3:0,3,15	./.:0,0:0:0:0,0,0	0/0:3,0:3:9:0,9,113	0/0:4,0:4:12:0,12,124	0/0:3,0:3:9:0,9,113	./.:1,0:1:0:0,0,0	./.:0,0:0:0:0,0,0	0/0:1,0:1:3:0,3,36	0/0:3,0:3:9:0,9,105	0/1:1,2:3:29:69,0,29	1/1:0,2:2:6:82,6,0	1/1:0,3:3:9:121,9,0	0/0:2,0:2:6:0,6,47	1/1:0,5:5:15:203,15,0	0/0:3,0:3:9:0,9,114	./.:1,0:1:0:0,0,0	./.:0,0:0:0:0,0,0	1/1:0,3:3:9:127,9,0	0/0:2,0:2:6:0,6,73	./.:1,0:1:0:0,0,0
Chr1	6290460	.	T	C	8861.3	.	AC=94;AF=1.00;AN=94;DP=257;ExcessHet=0.0000;FS=0.000;InbreedingCoeff=0.4420;MLEAC=139;MLEAF=1.00;MQ=60.00;QD=28.71;SOR=0.999	GT:AD:DP:GQ:PL	./.:0,0:0:0:0,0,0	./.:1,0:1:0:0,0,0	./.:1,0:1:0:0,0,0	./.:0,0:0:0:0,0,0	1/1:0,2:2:6:81,6,0	./.:1,0:1:0:0,0,0	./.:1,0:1:0:0,0,0	1/1:0,2:2:6:82,6,0	1/1:0,5:5:15:201,15,0	1/1:0,5:5:15:200,15,0	./.:0,0:0:0:0,0,0	1/1:0,7:7:21:276,21,0	./.:1,0:1:0:0,0,0	./.:1,0:1:0:0,0,0	1/1:0,4:4:12:158,12,0	1/1:0,4:4:12:150,12,0	./.:1,0:1:0:0,0,0	./.:0,0:0:0:0,0,0	./.:1,0:1:0:0,0,0	1/1:0,2:2:6:85,6,0	1/1:0,6:6:18:217,18,0	1/1:0,3:3:9:117,9,0	1/1:0,10:10:30:410,30,0	./.:1,0:1:0:0,0,0	1/1:0,2:2:6:81,6,0	./.:1,0:1:0:0,0,0	./.:1,0:1:0:0,0,0	1/1:0,2:2:6:82,6,0	1/1:0,5:5:15:183,15,0	1/1:0,6:6:18:239,18,0	1/1:0,2:2:6:80,6,0	./.:0,0:0:0:0,0,0	1/1:0,5:5:15:179,15,0	1/1:0,6:6:18:231,18,0	1/1:0,5:5:15:203,15,0	./.:0,0:0:0:0,0,0	1/1:0,2:2:6:80,6,0	1/1:0,2:2:6:80,6,0	1/1:0,2:2:6:83,6,0	1/1:0,8:8:24:318,24,0	1/1:0,2:2:6:80,6,0	1/1:0,3:3:9:122,9,0	./.:0,0:0:0:0,0,0	./.:0,0:0:0:0,0,0	1/1:0,2:2:6:81,6,0	./.:1,0:1:0:0,0,0	1/1:0,3:3:9:118,9,0	./.:1,0:1:0:0,0,0	1/1:0,2:2:6:72,6,0	1/1:0,9:9:27:362,27,0	1/1:0,2:2:6:70,6,0	./.:0,0:0:0:0,0,0	1/1:0,5:5:15:159,15,0	1/1:0,8:8:24:313,24,0	1/1:0,6:6:18:225,18,0	./.:1,0:1:0:0,0,0	1/1:0,2:2:6:81,6,0	./.:1,0:1:0:0,0,0	1/1:0,4:4:12:154,12,0	./.:1,0:1:0:0,0,0	1/1:0,3:3:9:121,9,0	1/1:0,3:3:9:124,9,0	1/1:0,4:4:12:153,12,0	1/1:0,5:5:15:167,15,0	1/1:0,3:3:9:117,9,0	1/1:0,2:2:6:85,6,0	1/1:0,7:7:21:278,21,0	1/1:0,2:2:6:78,6,0	1/1:0,3:3:9:118,9,0	1/1:0,2:2:6:81,6,0	1/1:0,11:11:33:452,33,0	1/1:0,2:2:6:76,6,0	./.:0,0:0:0:0,0,0
Chr1	6290528	.	C	A	1344.52	.	AC=21;AF=0.233;AN=90;BaseQRankSum=0.792;DP=240;ExcessHet=0.0000;FS=0.000;InbreedingCoeff=0.4548;MLEAC=28;MLEAF=0.311;MQ=60.00;MQRankSum=0.00;QD=34.47;ReadPosRankSum=0.126;SOR=0.749	GT:AD:DP:GQ:PL	./.:0,0:0:0:0,0,0	./.:0,0:0:0:0,0,0	./.:0,0:0:0:0,0,0	0/0:1,0:1:3:0,3,18	./.:1,0:1:0:0,0,0	0/0:1,0:1:3:0,3,34	0/0:5,0:5:15:0,15,190	0/0:2,0:2:6:0,6,75	0/0:7,0:7:0:0,0,165	0/0:8,0:8:21:0,21,315	0/0:2,0:2:6:0,6,74	0/0:9,0:9:27:0,27,334	0/0:4,0:4:12:0,12,133	0/0:2,0:2:6:0,6,74	0/0:10,0:10:30:0,30,307	0/0:8,0:8:24:0,24,314	0/0:4,0:4:12:0,12,136	0/0:1,0:1:3:0,3,35	./.:0,0:0:0:0,0,0	0/0:2,0:2:6:0,6,74	./.:0,0:0:0:0,0,0	./.:2,0:2:0:0,0,0	1/1:0,4:4:12:165,12,0	./.:0,0:0:0:0,0,0	1/1:0,3:3:9:124,9,0	0/0:1,0:1:3:0,3,37	./.:0,0:0:0:0,0,0	1/1:0,2:2:6:81,6,0	./.:2,0:2:0:0,0,1	0/0:7,0:7:21:0,21,260	0/1:2,3:5:63:107,0,63	0/0:2,0:2:6:0,6,63	./.:0,0:0:0:0,0,0	./.:0,0:0:0:0,0,0	0/0:8,0:8:24:0,24,293	./.:0,0:0:0:0,0,0	./.:0,0:0:0:0,0,0	0/0:2,0:2:6:0,6,80	1/1:0,3:3:9:124,9,0	0/0:7,0:7:18:0,18,270	0/0:2,0:2:6:0,6,73	./.:1,0:1:0:0,0,0	./.:0,0:0:0:0,0,0	./.:0,0:0:0:0,0,0	./.:0,0:0:0:0,0,0	./.:0,0:0:0:0,0,0	./.:2,0:2:0:0,0,0	0/0:2,0:2:6:0,6,64	0/0:3,0:3:9:0,9,102	1/1:0,3:3:9:118,9,0	./.:0,0:0:0:0,0,0	0/0:1,0:1:3:0,3,34	./.:0,0:0:0:0,0,0	0/0:8,0:8:24:0,24,277	./.:0,0:0:0:0,0,0	./.:0,0:0:0:0,0,0	0/0:6,0:6:18:0,18,224	0/0:4,0:4:12:0,12,124	./.:2,0:2:0:0,0,0	./.:1,0:1:0:0,0,0	./.:1,0:1:0:0,0,0	0/0:7,0:7:21:0,21,257	0/1:1,6:7:19:222,0,19	1/1:0,3:3:9:123,9,0	1/1:0,2:2:6:81,6,0	0/0:3,0:3:9:0,9,82	1/1:0,2:2:6:80,6,0	0/0:7,0:7:21:0,21,270	1/1:0,2:2:6:82,6,0	0/0:6,0:6:15:0,15,225	./.:1,0:1:0:0,0,0	0/0:1,0:1:3:0,3,37	0/1:1,2:3:30:69,0,30
Chr1	6290632	.	T	C	3883.09	.	AC=46;AF=0.348;AN=132;BaseQRankSum=-6.740e-01;DP=476;ExcessHet=0.0000;FS=7.519;InbreedingCoeff=0.5393;MLEAC=49;MLEAF=0.371;MQ=60.00;MQRankSum=0.00;QD=33.47;ReadPosRankSum=0.00;SOR=0.169	GT:AD:DP:GQ:PL	1/1:0,2:2:6:80,6,0	1/1:0,2:2:6:81,6,0	./.:0,0:0:0:0,0,0	./.:0,0:0:0:0,0,0	0/1:5,3:8:95:95,0,184	0/0:2,0:2:6:0,6,62	0/0:12,0:12:36:0,36,399	0/0:1,0:1:3:0,3,37	0/0:10,0:10:0:0,0,259	0/0:17,0:17:51:0,51,593	0/0:6,0:6:18:0,18,220	0/0:17,0:17:45:0,45,675	0/0:5,0:5:15:0,15,174	0/0:1,0:1:3:0,3,33	0/0:13,0:13:36:0,36,540	0/0:11,0:11:30:0,30,450	0/0:4,0:4:12:0,12,133	0/0:6,0:6:18:0,18,197	0/0:1,0:1:3:0,3,34	0/0:8,0:8:24:0,24,297	1/1:0,3:3:9:111,9,0	0/0:5,0:5:0:0,0,143	1/1:0,5:5:15:201,15,0	0/0:2,0:2:6:0,6,49	1/1:0,2:2:6:75,6,0	0/0:3,0:3:9:0,9,108	0/0:2,0:2:0:0,0,2	1/1:0,2:2:6:80,6,0	0/1:2,2:4:65:65,0,66	0/0:13,0:13:36:0,36,540	0/1:1,6:7:16:220,0,16	0/0:10,0:10:30:0,30,285	1/1:0,2:2:6:80,6,0	1/1:0,4:4:12:159,12,0	0/0:16,0:16:48:0,48,532	./.:1,0:1:0:0,0,0	1/1:0,2:2:6:82,6,0	0/0:2,0:2:0:0,0,2	./.:0,0:0:0:0,0,0	0/0:8,0:8:24:0,24,283	0/0:1,0:1:3:0,3,36	1/1:0,2:2:6:81,6,0	./.:1,0:1:0:0,0,0	1/1:0,3:3:9:121,9,0	1/1:0,2:2:6:82,6,0	0/0:2,0:2:6:0,6,49	0/1:1,5:6:21:183,0,21	0/0:6,0:6:15:0,15,225	0/0:10,0:10:30:0,30,351	1/1:0,5:5:15:197,15,0	0/0:3,0:3:9:0,9,88	0/0:7,0:7:21:0,21,212	1/1:0,11:11:33:437,33,0	0/0:14,0:14:42:0,42,495	1/1:0,2:2:6:82,6,0	0/0:3,0:3:9:0,9,90	0/0:8,0:8:24:0,24,252	0/0:6,0:6:18:0,18,202	0/0:3,0:3:0:0,0,36	./.:1,0:1:0:0,0,0	0/1:1,3:4:29:107,0,29	0/0:6,0:6:18:0,18,253	0/1:4,6:10:99:208,0,134	./.:1,0:1:0:0,0,0	1/1:0,3:3:9:121,9,0	0/0:2,0:2:6:0,6,77	1/1:0,7:7:21:283,21,0	0/0:18,0:18:54:0,54,574	1/1:0,5:5:15:169,15,0	0/0:8,0:8:24:0,24,215	1/1:0,10:10:30:408,30,0	0/0:1,0:1:3:0,3,30	1/1:0,3:3:9:121,9,0
Chr1	6290871	.	T	C	82002.7	.	AC=60;AF=0.411;AN=146;BaseQRankSum=2.43;DP=6992;ExcessHet=0.0000;FS=0.000;InbreedingCoeff=0.6604;MLEAC=60;MLEAF=0.411;MQ=60.00;MQRankSum=0.00;QD=27.43;ReadPosRankSum=2.17;SOR=0.725	GT:AD:DP:GQ:PL	1/1:0,45:45:99:1794,135,0	1/1:0,48:48:99:1916,144,0	0/0:52,0:52:99:0,120,1800	0/0:49,0:49:99:0,109,1764	0/1:125,46:171:99:1332,0,4109	0/1:32,7:39:99:167,0,1143	0/0:66,0:66:99:0,120,1800	0/0:51,0:51:99:0,120,1800	0/1:193,50:243:99:1286,0,6345	0/0:72,0:72:99:0,120,1800	0/0:62,0:62:99:0,120,1800	0/0:78,0:78:99:0,120,1800	0/0:64,0:64:99:0,120,1800	0/0:59,0:59:99:0,120,1800	0/0:68,0:68:99:0,120,1800	0/0:69,0:69:99:0,120,1800	0/0:57,0:57:99:0,120,1800	0/0:59,0:59:99:0,120,1800	0/0:38,0:38:99:0,105,1435	0/0:58,0:58:99:0,120,1800	1/1:0,43:43:99:1483,128,0	0/1:80,21:101:99:537,0,2700	1/1:0,106:106:99:4236,319,0	0/0:37,0:37:99:0,102,1483	1/1:0,24:24:72:955,72,0	0/0:60,0:60:99:0,120,1800	0/1:8,30:38:99:1095,0,220	1/1:0,47:47:99:1890,141,0	0/1:51,45:96:99:1464,0,1619	0/0:65,0:65:99:0,120,1800	0/1:71,48:119:99:1564,0,2205	0/0:57,0:57:99:0,120,1800	1/1:0,74:74:99:2902,222,0	1/1:1,73:74:99:2766,184,0	0/0:76,0:76:99:0,120,1800	1/1:0,23:23:69:901,69,0	1/1:0,72:72:99:2863,217,0	0/0:173,0:173:30:0,30,5692	1/1:0,87:87:99:3496,262,0	0/0:56,0:56:99:0,120,1800	0/0:49,0:49:99:0,120,1800	1/1:0,79:79:99:3085,237,0	1/1:0,17:17:51:692,51,0	1/1:0,58:58:99:2363,175,0	1/1:0,25:25:75:1024,75,0	0/0:52,0:52:99:0,120,1800	0/1:81,37:118:99:1146,0,2643	0/0:57,0:57:99:0,120,1800	0/0:74,0:74:99:0,120,1800	1/1:0,91:91:99:3555,274,0	0/0:80,0:80:99:0,120,1800	0/0:55,0:55:99:0,120,1800	1/1:0,98:98:99:3918,295,0	0/0:71,0:71:99:0,120,1800	1/1:0,71:71:99:2779,213,0	0/0:56,0:56:99:0,120,1800	0/0:70,0:70:99:0,120,1800	0/0:57,0:57:99:0,120,1800	0/1:31,76:107:99:2717,0,765	1/1:0,56:56:99:2204,169,0	0/1:22,84:106:99:2993,0,490	0/0:68,0:68:99:0,120,1800	0/1:85,62:147:99:1930,0,2723	1/1:1,97:98:99:3791,256,0	1/1:0,109:109:99:4261,328,0	0/0:56,0:56:99:0,120,1800	1/1:0,87:87:99:3467,262,0	0/0:68,0:68:99:0,120,1800	1/1:0,71:71:99:2745,212,0	0/0:52,0:52:99:0,120,1800	1/1:0,116:116:99:4634,349,0	0/0:54,0:54:99:0,120,1800	0/1:26,59:85:99:2138,0,702
Chr1	6290934	.	G	C	72045.1	.	AC=60;AF=0.435;AN=138;BaseQRankSum=2.33;DP=7069;ExcessHet=0.0000;FS=15.001;InbreedingCoeff=0.5554;MLEAC=67;MLEAF=0.486;MQ=60.00;MQRankSum=0.00;QD=25.57;ReadPosRankSum=2.44;SOR=1.578	GT:AD:DP:GQ:PL	1/1:1,43:44:95:1685,95,0	1/1:0,39:39:99:1593,117,0	0/0:4,0:4:12:0,12,99	0/0:1,0:1:3:0,3,37	0/1:131,35:166:99:913,0,4386	0/1:32,11:43:99:329,0,1121	0/0:244,0:244:15:0,15,225	0/0:11,0:11:18:0,18,270	0/1:225,60:285:99:1487,0,7253	0/0:273,0:273:42:0,42,630	./.:0,0:0:0:0,0,0	0/0:12,0:12:36:0,36,501	0/0:3,0:3:9:0,9,114	0/0:243,0:243:21:0,21,315	0/0:14,0:14:42:0,42,490	0/0:7,0:7:18:0,18,270	0/0:199,0:199:9:0,9,135	0/0:207,0:207:12:0,12,180	0/0:2,0:2:6:0,6,60	0/0:5,0:5:15:0,15,169	1/1:1,48:49:99:1715,131,0	0/1:85,14:99:99:266,0,2894	1/1:0,86:86:99:3457,259,0	0/0:3,0:3:9:0,9,87	1/1:1,30:31:81:1207,81,0	0/0:5,0:5:15:0,15,198	0/1:7,17:24:99:630,0,180	1/1:0,44:44:99:1759,132,0	0/1:52,47:99:99:1529,0,1631	0/0:211,0:211:42:0,42,630	0/1:88,42:130:99:1296,0,2807	0/0:117,0:117:18:0,18,270	1/1:0,77:77:99:3081,232,0	1/1:0,63:63:99:2459,189,0	0/0:218,0:218:57:0,57,855	1/1:0,35:35:99:1416,105,0	1/1:0,71:71:99:2844,213,0	0/0:189,15:204:8:0,8,6397	1/1:0,76:76:99:3014,228,0	0/0:4,0:4:12:0,12,143	0/0:1,0:1:3:0,3,22	1/1:0,62:62:99:2500,187,0	1/1:0,7:7:21:281,21,0	1/1:0,50:50:99:2011,151,0	1/1:0,27:27:81:1087,81,0	./.:0,0:0:0:0,0,0	0/1:101,27:128:99:713,0,3102	0/0:4,0:4:12:0,12,121	0/0:289,0:289:15:0,15,225	1/1:0,83:83:99:3306,250,0	0/0:3,0:3:9:0,9,102	0/0:3,0:3:9:0,9,80	1/1:0,50:50:99:2013,151,0	0/0:3,0:3:9:0,9,122	1/1:0,65:65:99:2572,195,0	./.:0,0:0:0:0,0,0	0/0:5,0:5:15:0,15,197	0/0:3,0:3:9:0,9,87	0/1:35,55:90:99:1891,0,948	1/1:0,33:33:99:1328,99,0	0/1:29,65:94:99:2260,0,777	0/0:4,0:4:12:0,12,152	0/1:91,62:153:99:1968,0,2783	1/1:0,86:86:99:3481,259,0	1/1:0,84:84:99:3357,253,0	0/0:167,0:167:9:0,9,135	1/1:0,75:75:99:2993,226,0	0/0:251,0:251:15:0,15,225	1/1:0,76:76:99:3049,229,0	./.:0,0:0:0:0,0,0	1/1:0,99:99:99:4006,298,0	0/0:1,0:1:3:0,3,42	0/1:25,70:95:99:2546,0,680
Chr1	6291049	.	G	A	128.78	.	AC=2;AF=0.024;AN=84;DP=190;ExcessHet=0.0000;FS=0.000;InbreedingCoeff=0.4196;MLEAC=2;MLEAF=0.024;MQ=60.00;QD=32.19;SOR=3.258	GT:AD:DP:GQ:PL	./.:0,0:0:0:0,0,0	./.:0,0:0:0:0,0,0	0/0:1,0:1:3:0,3,35	0/0:1,0:1:3:0,3,37	0/0:1,0:1:3:0,3,33	./.:1,0:1:0:0,0,0	0/0:4,0:4:12:0,12,121	0/0:6,0:6:18:0,18,221	0/0:7,0:7:21:0,21,283	0/0:14,0:14:36:0,36,540	./.:0,0:0:0:0,0,0	0/0:14,0:14:39:0,39,585	0/0:4,0:4:12:0,12,120	0/0:3,0:3:9:0,9,97	0/0:6,0:6:18:0,18,182	0/0:8,0:8:21:0,21,315	0/0:1,0:1:3:0,3,18	0/0:3,0:3:9:0,9,101	0/0:2,0:2:6:0,6,58	0/0:6,0:6:18:0,18,202	1/1:0,4:4:12:150,12,0	0/0:4,0:4:12:0,12,129	./.:0,0:0:0:0,0,0	0/0:1,0:1:3:0,3,38	./.:0,0:0:0:0,0,0	0/0:4,0:4:12:0,12,142	0/0:1,0:1:3:0,3,20	./.:0,0:0:0:0,0,0	0/0:1,0:1:3:0,3,22	0/0:15,0:15:42:0,42,630	./.:2,0:2:0:0,0,0	0/0:3,0:3:9:0,9,112	./.:0,0:0:0:0,0,0	./.:0,0:0:0:0,0,0	0/0:12,0:12:33:0,33,495	./.:0,0:0:0:0,0,0	./.:0,0:0:0:0,0,0	0/0:1,0:1:3:0,3,34	./.:0,0:0:0:0,0,0	0/0:3,0:3:9:0,9,100	0/0:2,0:2:6:0,6,73	./.:0,0:0:0:0,0,0	./.:0,0:0:0:0,0,0	./.:0,0:0:0:0,0,0	./.:0,0:0:0:0,0,0	./.:0,0:0:0:0,0,0	./.:0,0:0:0:0,0,0	0/0:3,0:3:9:0,9,104	0/0:6,0:6:18:0,18,191	./.:0,0:0:0:0,0,0	0/0:2,0:2:6:0,6,68	0/0:1,0:1:3:0,3,33	./.:0,0:0:0:0,0,0	0/0:5,0:5:15:0,15,180	./.:0,0:0:0:0,0,0	0/0:2,0:2:6:0,6,61	0/0:6,0:6:18:0,18,203	./.:0,0:0:0:0,0,0	./.:1,0:1:0:0,0,0	./.:0,0:0:0:0,0,0	./.:0,0:0:0:0,0,0	0/0:4,0:4:12:0,12,157	0/0:3,0:3:0:0,0,37	./.:1,0:1:0:0,0,0	./.:0,0:0:0:0,0,0	0/0:3,0:3:9:0,9,86	./.:1,0:1:0:0,0,0	0/0:8,0:8:24:0,24,274	./.:0,0:0:0:0,0,0	0/0:1,0:1:3:0,3,35	./.:1,0:1:0:0,0,0	0/0:1,0:1:3:0,3,34	0/0:2,0:2:6:0,6,42
Chr1	6291118	.	TCCTGGAGAAGGGAAAGTTATGAATAGAAATAAATAAGTGGAAAGAGGTCGAAATCATTGTCCCGGACAAGCGATCATATTGATTTATA	T	315.33	.	AC=2;AF=0.022;AN=90;DP=604;ExcessHet=0.0000;FS=0.000;InbreedingCoeff=0.3697;MLEAC=4;MLEAF=0.044;MQ=60.00;QD=2.74;SOR=0.782	GT:AD:DP:GQ:PL	./.:0,0:0:0:0,0,0	./.:0,0:0:0:0,0,0	1/1:0,115:115:99:337,115,0	./.:0,0:0:0:0,0,0	./.:0,0:0:0:0,0,0	./.:0,0:0:0:0,0,0	0/0:3,0:3:9:0,9,122	0/0:4,0:4:12:0,12,162	0/0:90,0:90:9:0,9,135	0/0:106,0:106:18:0,18,270	./.:0,0:0:0:0,0,0	0/0:11,0:11:24:0,24,360	0/0:83,0:83:9:0,9,135	0/0:2,0:2:6:0,6,80	0/0:5,0:5:15:0,15,202	0/0:2,0:2:6:0,6,75	0/0:2,0:2:6:0,6,72	0/0:2,0:2:6:0,6,61	0/0:49,0:49:6:0,6,90	0/0:4,0:4:9:0,9,135	0/0:6,0:6:18:0,18,197	0/0:1,0:1:3:0,3,37	0/0:4,0:4:12:0,12,122	0/0:1,0:1:3:0,3,39	./.:0,0:0:0:0,0,0	0/0:3,0:3:9:0,9,110	./.:0,0:0:0:0,0,0	0/0:1,0:1:3:0,3,41	./.:0,0:0:0:0,0,0	0/0:5,0:5:15:0,15,185	0/0:2,0:2:6:0,6,64	./.:0,0:0:0:0,0,0	0/0:1,0:1:3:0,3,37	0/0:1,0:1:3:0,3,15	0/0:7,0:7:21:0,21,287	./.:0,0:0:0:0,0,0	./.:0,0:0:0:0,0,0	0/0:1,0:1:3:0,3,34	0/0:1,0:1:3:0,3,18	./.:0,0:0:0:0,0,0	0/0:1,0:1:3:0,3,36	./.:0,0:0:0:0,0,0	./.:0,0:0:0:0,0,0	./.:0,0:0:0:0,0,0	./.:0,0:0:0:0,0,0	./.:0,0:0:0:0,0,0	./.:0,0:0:0:0,0,0	0/0:1,0:1:3:0,3,33	0/0:7,0:7:21:0,21,215	0/0:1,0:1:3:0,3,37	0/0:59,0:59:9:0,9,135	0/0:2,0:2:6:0,6,75	./.:0,0:0:0:0,0,0	0/0:2,0:2:6:0,6,75	./.:0,0:0:0:0,0,0	./.:0,0:0:0:0,0,0	0/0:3,0:3:9:0,9,118	0/0:1,0:1:3:0,3,36	./.:0,0:0:0:0,0,0	./.:0,0:0:0:0,0,0	0/0:1,0:1:3:0,3,37	0/0:2,0:2:6:0,6,75	0/0:3,0:3:9:0,9,106	0/0:1,0:1:3:0,3,37	./.:0,0:0:0:0,0,0	./.:0,0:0:0:0,0,0	0/0:1,0:1:3:0,3,35	0/0:2,0:2:6:0,6,75	./.:0,0:0:0:0,0,0	./.:0,0:0:0:0,0,0	0/0:1,0:1:3:0,3,32	0/0:3,0:3:9:0,9,109	0/0:1,0:1:3:0,3,37
Chr1	6291189	.	C	T,*	4776.89	.	AC=52,2;AF=0.929,0.036;AN=56;DP=253;ExcessHet=0.0000;FS=0.000;InbreedingCoeff=0.5121;MLEAC=122,6;MLEAF=1.00,0.107;MQ=60.00;QD=22.12;SOR=0.693	GT:AD:DP:GQ:PL	./.:0,0,0:0:0:0,0,0,0,0,0	./.:0,0,0:0:0:0,0,0,0,0,0	2/2:0,0,115:115:99:337,337,337,115,115,0	./.:0,0,0:0:0:0,0,0,0,0,0	./.:0,0,0:0:0:0,0,0,0,0,0	./.:0,0,0:0:0:0,0,0,0,0,0	1/1:0,2,0:2:6:76,6,0,76,6,76	1/1:0,5,0:5:15:197,15,0,197,15,197	1/1:0,3,0:3:9:119,9,0,119,9,119	1/1:0,9,0:9:27:348,27,0,348,27,348	./.:0,0,0:0:0:0,0,0,0,0,0	1/1:0,6,0:6:18:235,18,0,235,18,235	1/1:0,4,0:4:12:152,12,0,152,12,152	1/1:0,3,0:3:9:109,9,0,109,9,109	1/1:0,9,0:9:27:311,27,0,311,27,311	1/1:0,4,0:4:12:158,12,0,158,12,158	1/1:0,3,0:3:9:115,9,0,115,9,115	1/1:0,3,0:3:9:115,9,0,115,9,115	./.:1,0,0:1:0:0,0,0,0,0,0	1/1:0,2,0:2:6:81,6,0,81,6,81	./.:1,0,0:1:0:0,0,0,0,0,0	./.:1,0,0:1:0:0,0,0,0,0,0	1/1:0,2,0:2:6:77,6,0,77,6,77	./.:0,0,0:0:0:0,0,0,0,0,0	./.:0,0,0:0:0:0,0,0,0,0,0	1/1:0,5,0:5:15:196,15,0,196,15,196	./.:0,0,0:0:0:0,0,0,0,0,0	1/1:0,2,0:2:6:78,6,0,78,6,78	./.:0,0,0:0:0:0,0,0,0,0,0	1/1:0,4,0:4:12:153,12,0,153,12,153	./.:1,0,0:1:0:0,0,0,0,0,0	./.:0,0,0:0:0:0,0,0,0,0,0	./.:0,0,0:0:0:0,0,0,0,0,0	./.:0,0,0:0:0:0,0,0,0,0,0	1/1:0,5,0:5:15:202,15,0,202,15,202	./.:0,0,0:0:0:0,0,0,0,0,0	./.:0,0,0:0:0:0,0,0,0,0,0	./.:1,0,0:1:0:0,0,0,0,0,0	0/0:2,0,0:2:0:0,0,4,0,4,4	./.:0,0,0:0:0:0,0,0,0,0,0	./.:1,0,0:1:0:0,0,0,0,0,0	./.:0,0,0:0:0:0,0,0,0,0,0	./.:0,0,0:0:0:0,0,0,0,0,0	./.:0,0,0:0:0:0,0,0,0,0,0	./.:0,0,0:0:0:0,0,0,0,0,0	./.:0,0,0:0:0:0,0,0,0,0,0	./.:0,0,0:0:0:0,0,0,0,0,0	./.:1,0,0:1:0:0,0,0,0,0,0	1/1:0,5,0:5:15:196,15,0,196,15,196	./.:0,0,0:0:0:0,0,0,0,0,0	1/1:0,4,0:4:12:139,12,0,139,12,139	./.:1,0,0:1:0:0,0,0,0,0,0	./.:0,0,0:0:0:0,0,0,0,0,0	./.:1,0,0:1:0:0,0,0,0,0,0	./.:0,0,0:0:0:0,0,0,0,0,0	./.:0,0,0:0:0:0,0,0,0,0,0	1/1:0,2,0:2:6:79,6,0,79,6,79	1/1:0,2,0:2:6:75,6,0,75,6,75	./.:0,0,0:0:0:0,0,0,0,0,0	./.:0,0,0:0:0:0,0,0,0,0,0	./.:0,0,0:0:0:0,0,0,0,0,0	1/1:0,2,0:2:6:79,6,0,79,6,79	1/1:0,3,0:3:9:108,9,0,108,9,108	./.:0,0,0:0:0:0,0,0,0,0,0	./.:0,0,0:0:0:0,0,0,0,0,0	./.:0,0,0:0:0:0,0,0,0,0,0	1/1:0,2,0:2:6:79,6,0,79,6,79	1/1:0,6,0:6:18:238,18,0,238,18,238	./.:0,0,0:0:0:0,0,0,0,0,0	./.:0,0,0:0:0:0,0,0,0,0,0	./.:0,0,0:0:0:0,0,0,0,0,0	1/1:0,4,0:4:12:155,12,0,155,12,155	./.:0,0,0:0:0:0,0,0,0,0,0
Chr1	6291280	.	C	T	23241.2	.	AC=59;AF=0.454;AN=130;BaseQRankSum=-2.407e+00;DP=3005;ExcessHet=0.0000;FS=124.832;InbreedingCoeff=0.4981;MLEAC=72;MLEAF=0.554;MQ=60.00;MQRankSum=0.00;QD=20.99;ReadPosRankSum=1.83;SOR=4.907	GT:AD:DP:GQ:PL	1/1:1,14:15:3:478,3,0	1/1:0,14:14:42:559,42,0	./.:0,0:0:0:0,0,0	0/0:58,0:58:6:0,6,90	0/1:77,11:88:99:167,0,2730	0/1:32,5:37:90:90,0,1061	0/0:2,0:2:6:0,6,74	0/0:2,0:2:6:0,6,82	0/0:1,0:1:3:0,3,40	0/0:152,0:152:30:0,30,450	./.:0,0:0:0:0,0,0	0/0:6,0:6:18:0,18,244	0/0:153,0:153:3:0,3,45	0/0:2,0:2:6:0,6,77	0/0:6,0:6:18:0,18,227	0/0:195,0:195:18:0,18,270	0/0:136,0:136:15:0,15,225	0/0:4,0:4:12:0,12,121	0/0:53,0:53:3:0,3,45	0/0:3,0:3:9:0,9,106	1/1:0,23:23:69:776,69,0	0/1:61,6:67:31:31,0,2290	1/1:0,17:17:51:661,51,0	0/0:1,0:1:3:0,3,37	1/1:0,22:22:66:848,66,0	0/0:5,0:5:15:0,15,139	0/1:15,12:27:99:409,0,558	1/1:0,17:17:51:660,51,0	0/1:42,18:60:99:508,0,1393	0/0:7,0:7:21:0,21,253	0/1:44,15:59:99:403,0,1516	./.:0,0:0:0:0,0,0	1/1:0,26:26:78:986,78,0	1/1:0,24:24:72:884,72,0	0/0:2,0:2:6:0,6,65	1/1:0,11:11:33:430,33,0	1/1:0,15:15:45:593,45,0	./.:0,0:0:0:0,0,0	1/1:0,22:22:66:871,66,0	0/0:2,0:2:6:0,6,79	./.:0,0:0:0:0,0,0	1/1:0,23:23:69:864,69,0	1/1:0,5:5:15:199,15,0	1/1:1,19:20:18:714,18,0	1/1:0,19:19:57:791,57,0	0/0:3,0:3:9:0,9,90	0/1:59,9:68:99:124,0,2031	0/0:2,0:2:6:0,6,58	0/0:5,0:5:15:0,15,135	1/1:0,26:26:78:994,78,0	0/0:7,0:7:21:0,21,219	0/0:2,0:2:6:0,6,58	1/1:0,28:28:84:1101,84,0	0/0:3,0:3:9:0,9,97	1/1:0,25:25:75:956,75,0	./.:0,0:0:0:0,0,0	0/0:4,0:4:12:0,12,153	0/0:1,0:1:3:0,3,37	0/1:29,24:53:99:758,0,1004	1/1:0,25:25:74:922,74,0	0/1:19,21:40:99:683,0,580	0/0:3,0:3:9:0,9,111	0/1:57,14:71:99:316,0,1907	1/1:0,23:23:69:895,69,0	1/1:0,27:27:81:1021,81,0	./.:0,0:0:0:0,0,0	1/1:0,29:29:87:1123,87,0	0/0:4,0:4:12:0,12,162	1/1:0,27:27:81:1038,81,0	0/0:2,0:2:6:0,6,49	1/1:0,18:18:54:714,54,0	./.:0,0:0:0:0,0,0	0/1:17,19:36:99:600,0,500
Chr1	6291392	.	C	A	219.85	.	AC=4;AF=0.059;AN=68;DP=117;ExcessHet=0.0000;FS=0.000;InbreedingCoeff=0.4070;MLEAC=6;MLEAF=0.088;MQ=60.00;QD=29.41;SOR=2.303	GT:AD:DP:GQ:PL	./.:0,0:0:0:0,0,0	./.:0,0:0:0:0,0,0	./.:0,0:0:0:0,0,0	./.:0,0:0:0:0,0,0	./.:0,0:0:0:0,0,0	./.:0,0:0:0:0,0,0	0/0:2,0:2:6:0,6,74	0/0:3,0:3:9:0,9,86	0/0:5,0:5:15:0,15,151	0/0:10,0:10:30:0,30,360	0/0:1,0:1:3:0,3,35	0/0:7,0:7:21:0,21,285	./.:0,0:0:0:0,0,0	0/0:2,0:2:6:0,6,75	0/0:9,0:9:27:0,27,293	0/0:4,0:4:9:0,9,135	./.:0,0:0:0:0,0,0	0/0:1,0:1:3:0,3,35	0/0:1,0:1:3:0,3,34	0/0:7,0:7:18:0,18,270	./.:1,0:1:0:0,0,0	./.:0,0:0:0:0,0,0	1/1:0,3:3:9:121,9,0	0/0:1,0:1:3:0,3,38	./.:1,0:1:0:0,0,0	0/0:4,0:4:12:0,12,117	./.:0,0:0:0:0,0,0	./.:1,0:1:0:0,0,0	./.:0,0:0:0:0,0,0	0/0:6,0:6:18:0,18,216	0/0:1,0:1:3:0,3,35	0/0:2,0:2:6:0,6,71	./.:0,0:0:0:0,0,0	./.:0,0:0:0:0,0,0	0/0:2,0:2:6:0,6,70	./.:0,0:0:0:0,0,0	./.:0,0:0:0:0,0,0	./.:0,0:0:0:0,0,0	./.:0,0:0:0:0,0,0	0/0:3,0:3:9:0,9,101	0/0:1,0:1:3:0,3,33	./.:0,0:0:0:0,0,0	./.:0,0:0:0:0,0,0	./.:0,0:0:0:0,0,0	./.:0,0:0:0:0,0,0	0/0:1,0:1:3:0,3,39	0/0:3,0:3:9:0,9,83	./.:0,0:0:0:0,0,0	0/0:3,0:3:6:0,6,90	./.:1,0:1:0:0,0,0	0/0:1,0:1:3:0,3,31	0/0:4,0:4:12:0,12,145	./.:0,0:0:0:0,0,0	0/0:2,0:2:6:0,6,76	./.:0,0:0:0:0,0,0	0/0:1,0:1:3:0,3,35	0/0:1,0:1:3:0,3,22	./.:0,0:0:0:0,0,0	0/0:1,0:1:3:0,3,33	./.:0,0:0:0:0,0,0	./.:0,0:0:0:0,0,0	0/0:5,0:5:15:0,15,173	0/0:6,0:6:0:0,0,157	./.:0,0:0:0:0,0,0	./.:0,0:0:0:0,0,0	./.:0,0:0:0:0,0,0	./.:0,0:0:0:0,0,0	0/0:7,0:7:21:0,21,241	./.:0,0:0:0:0,0,0	./.:0,0:0:0:0,0,0	1/1:0,3:3:9:121,9,0	./.:0,0:0:0:0,0,0	./.:0,0:0:0:0,0,0
Chr1	6291499	.	C	G	44969.3	.	AC=60;AF=0.411;AN=146;BaseQRankSum=-2.328e+00;DP=5952;ExcessHet=0.0000;FS=53.353;InbreedingCoeff=0.6506;MLEAC=60;MLEAF=0.411;MQ=60.00;MQRankSum=0.00;QD=26.27;ReadPosRankSum=1.72;SOR=2.986	GT:AD:DP:GQ:PL	1/1:1,32:33:58:1205,58,0	1/1:0,30:30:90:1151,90,0	0/0:53,0:53:99:0,120,1800	0/0:51,0:51:99:0,120,1800	0/1:62,18:80:99:453,0,2186	0/1:34,7:41:99:148,0,1098	0/0:60,0:60:99:0,120,1800	0/0:55,0:55:99:0,120,1800	0/1:83,22:105:99:539,0,2867	0/0:74,0:74:99:0,120,1800	0/0:53,0:53:99:0,120,1800	0/0:63,0:63:99:0,120,1800	0/0:49,0:49:99:0,120,1800	0/0:59,0:59:99:0,120,1800	0/0:64,0:64:99:0,120,1800	0/0:57,0:57:99:0,120,1800	0/0:53,0:53:99:0,120,1800	0/0:56,0:56:99:0,120,1800	0/0:48,0:48:99:0,117,1800	0/0:57,0:57:99:0,120,1800	1/1:0,26:26:78:885,78,0	0/1:49,18:67:99:478,0,1720	1/1:0,53:53:99:2026,160,0	0/0:53,0:53:99:0,120,1800	1/1:0,25:25:75:974,75,0	0/0:55,0:55:99:0,120,1800	0/1:17,31:48:99:1031,0,450	1/1:0,35:35:99:1343,105,0	0/1:39,28:67:99:834,0,1267	0/0:61,0:61:99:0,120,1800	0/1:38,26:64:99:812,0,1143	0/0:54,0:54:99:0,120,1800	1/1:0,40:40:99:1488,120,0	1/1:0,41:41:99:1543,123,0	0/0:61,0:61:99:0,120,1800	1/1:0,8:8:24:305,24,0	1/1:0,51:51:99:1950,153,0	0/0:86,7:93:3:0,3,3126	1/1:0,51:51:99:1955,153,0	0/0:53,0:53:99:0,120,1800	0/0:58,0:58:99:0,120,1800	1/1:0,42:42:99:1611,126,0	1/1:0,5:5:15:194,15,0	1/1:1,35:36:69:1326,69,0	1/1:0,37:37:99:1431,111,0	0/0:58,0:58:99:0,120,1800	0/1:45,20:65:99:588,0,1451	0/0:53,0:53:99:0,106,1800	0/0:68,0:68:99:0,120,1800	1/1:0,50:50:99:1895,150,0	0/0:49,0:49:99:0,120,1800	0/0:56,0:56:99:0,120,1800	1/1:0,37:37:99:1417,111,0	0/0:62,0:62:99:0,120,1800	1/1:1,56:57:99:2064,132,0	0/0:58,0:58:99:0,120,1800	0/0:56,0:56:99:0,120,1800	0/0:57,0:57:99:0,120,1800	0/1:27,43:70:99:1438,0,785	1/1:0,28:28:84:1035,84,0	0/1:20,39:59:99:1297,0,556	0/0:57,0:57:99:0,120,1800	0/1:31,42:73:99:1382,0,917	1/1:0,46:46:99:1749,138,0	1/1:0,44:44:99:1661,132,0	0/0:52,0:52:99:0,120,1800	1/1:0,51:51:99:1936,153,0	0/0:65,0:65:99:0,120,1800	1/1:0,45:45:99:1686,135,0	0/0:53,0:53:99:0,120,1800	1/1:0,54:54:99:2121,163,0	0/0:50,0:50:99:0,120,1800	0/1:16,32:48:99:1100,0,472
Chr1	6292075	.	G	GA	38.19	.	AC=1;AF=0.013;AN=76;BaseQRankSum=-1.645e+00;DP=87;ExcessHet=0.0000;FS=0.000;InbreedingCoeff=0.3181;MLEAC=3;MLEAF=0.039;MQ=60.00;MQRankSum=0.00;QD=7.64;ReadPosRankSum=-2.530e-01;SOR=0.368	GT:AD:DP:GQ:PL	./.:0,0:0:0:0,0,0	./.:0,0:0:0:0,0,0	./.:0,0:0:0:0,0,0	./.:0,0:0:0:0,0,0	0/0:1,0:1:3:0,3,36	./.:0,0:0:0:0,0,0	0/0:2,0:2:6:0,6,49	./.:0,0:0:0:0,0,0	0/0:1,0:1:3:0,3,39	0/0:3,0:3:9:0,9,114	0/0:2,0:2:6:0,6,74	0/0:1,0:1:3:0,3,39	0/0:2,0:2:6:0,6,49	0/1:3,2:5:46:46,0,77	0/0:12,0:12:36:0,36,438	0/0:4,0:4:12:0,12,125	0/0:2,0:2:6:0,6,73	0/0:1,0:1:3:0,3,21	0/0:1,0:1:3:0,3,24	0/0:3,0:3:9:0,9,90	0/0:1,0:1:3:0,3,33	./.:0,0:0:0:0,0,0	./.:0,0:0:0:0,0,0	./.:0,0:0:0:0,0,0	./.:0,0:0:0:0,0,0	0/0:1,0:1:3:0,3,18	0/0:1,0:1:3:0,3,39	./.:0,0:0:0:0,0,0	0/0:3,0:3:9:0,9,66	0/0:7,0:7:21:0,21,231	./.:0,0:0:0:0,0,0	0/0:4,0:4:12:0,12,148	./.:0,0:0:0:0,0,0	0/0:1,0:1:3:0,3,38	0/0:3,0:3:9:0,9,116	./.:0,0:0:0:0,0,0	./.:0,0:0:0:0,0,0	./.:0,0:0:0:0,0,0	./.:0,0:0:0:0,0,0	0/0:2,0:2:6:0,6,58	./.:0,0:0:0:0,0,0	./.:0,0:0:0:0,0,0	./.:0,0:0:0:0,0,0	./.:0,0:0:0:0,0,0	./.:0,0:0:0:0,0,0	./.:0,0:0:0:0,0,0	0/0:1,0:1:3:0,3,19	0/0:2,0:2:6:0,6,71	0/0:3,0:3:9:0,9,117	0/0:1,0:1:3:0,3,34	./.:0,0:0:0:0,0,0	./.:0,0:0:0:0,0,0	./.:0,0:0:0:0,0,0	./.:0,0:0:0:0,0,0	./.:0,0:0:0:0,0,0	./.:0,0:0:0:0,0,0	0/0:2,0:2:6:0,6,70	0/0:2,0:2:6:0,6,76	./.:0,0:0:0:0,0,0	./.:0,0:0:0:0,0,0	./.:0,0:0:0:0,0,0	0/0:2,0:2:6:0,6,74	0/0:2,0:2:6:0,6,53	0/0:1,0:1:3:0,3,35	0/0:1,0:1:3:0,3,39	0/0:2,0:2:6:0,6,57	0/0:1,0:1:3:0,3,32	0/0:1,0:1:3:0,3,22	./.:0,0:0:0:0,0,0	0/0:1,0:1:3:0,3,38	./.:0,0:0:0:0,0,0	0/0:2,0:2:6:0,6,46	./.:0,0:0:0:0,0,0
Chr1	6292147	.	A	G	1188.93	.	AC=14;AF=1.00;AN=14;DP=42;ExcessHet=0.0000;FS=0.000;InbreedingCoeff=0.3623;MLEAC=78;MLEAF=1.00;MQ=60.00;QD=29.57;SOR=1.402	GT:AD:DP:GQ:PL	./.:0,0:0:0:0,0,0	./.:0,0:0:0:0,0,0	./.:1,0:1:0:0,0,0	./.:0,0:0:0:0,0,0	./.:0,0:0:0:0,0,0	./.:0,0:0:0:0,0,0	./.:1,0:1:0:0,0,0	./.:0,0:0:0:0,0,0	./.:0,0:0:0:0,0,0	./.:0,0:0:0:0,0,0	1/1:0,2:2:6:77,6,0	1/1:0,2:2:6:77,6,0	./.:0,0:0:0:0,0,0	./.:1,0:1:0:0,0,0	1/1:0,7:7:21:272,21,0	1/1:0,2:2:6:84,6,0	./.:1,0:1:0:0,0,0	./.:0,0:0:0:0,0,0	./.:1,0:1:0:0,0,0	./.:1,0:1:0:0,0,0	1/1:0,2:2:6:70,6,0	./.:0,0:0:0:0,0,0	./.:0,0:0:0:0,0,0	./.:0,0:0:0:0,0,0	./.:0,0:0:0:0,0,0	./.:0,0:0:0:0,0,0	./.:1,0:1:0:0,0,0	./.:0,0:0:0:0,0,0	./.:1,0:1:0:0,0,0	1/1:0,3:3:9:119,9,0	./.:0,0:0:0:0,0,0	./.:1,0:1:0:0,0,0	./.:0,0:0:0:0,0,0	./.:0,0:0:0:0,0,0	./.:1,0:1:0:0,0,0	./.:0,0:0:0:0,0,0	./.:0,0:0:0:0,0,0	./.:0,0:0:0:0,0,0	./.:0,0:0:0:0,0,0	./.:0,0:0:0:0,0,0	./.:0,0:0:0:0,0,0	./.:0,0:0:0:0,0,0	./.:0,0:0:0:0,0,0	./.:0,0:0:0:0,0,0	./.:0,0:0:0:0,0,0	./.:0,0:0:0:0,0,0	./.:0,0:0:0:0,0,0	./.:1,0:1:0:0,0,0	./.:1,0:1:0:0,0,0	./.:1,0:1:0:0,0,0	./.:0,0:0:0:0,0,0	./.:0,0:0:0:0,0,0	./.:0,0:0:0:0,0,0	./.:0,0:0:0:0,0,0	./.:0,0:0:0:0,0,0	./.:0,0:0:0:0,0,0	./.:1,0:1:0:0,0,0	./.:0,0:0:0:0,0,0	./.:0,0:0:0:0,0,0	./.:0,0:0:0:0,0,0	./.:0,0:0:0:0,0,0	1/1:0,2:2:6:80,6,0	./.:1,0:1:0:0,0,0	./.:0,0:0:0:0,0,0	./.:1,0:1:0:0,0,0	./.:0,0:0:0:0,0,0	./.:0,0:0:0:0,0,0	./.:0,0:0:0:0,0,0	./.:0,0:0:0:0,0,0	./.:0,0:0:0:0,0,0	./.:0,0:0:0:0,0,0	./.:0,0:0:0:0,0,0	./.:0,0:0:0:0,0,0
Chr1	6292166	.	T	C	1713.31	.	AC=24;AF=1.00;AN=24;DP=57;ExcessHet=0.0000;FS=0.000;InbreedingCoeff=0.3719;MLEAC=98;MLEAF=1.00;MQ=60.00;QD=27.43;SOR=1.101	GT:AD:DP:GQ:PL	./.:0,0:0:0:0,0,0	./.:0,0:0:0:0,0,0	./.:0,0:0:0:0,0,0	./.:0,0:0:0:0,0,0	./.:0,0:0:0:0,0,0	./.:0,0:0:0:0,0,0	./.:0,0:0:0:0,0,0	./.:0,0:0:0:0,0,0	./.:1,0:1:0:0,0,0	1/1:0,2:2:6:81,6,0	./.:0,0:0:0:0,0,0	./.:0,0:0:0:0,0,0	1/1:0,2:2:6:82,6,0	1/1:0,2:2:6:81,6,0	1/1:0,4:4:12:165,12,0	./.:1,0:1:0:0,0,0	./.:1,0:1:0:0,0,0	./.:1,0:1:0:0,0,0	./.:0,0:0:0:0,0,0	1/1:0,2:2:6:84,6,0	./.:0,0:0:0:0,0,0	./.:0,0:0:0:0,0,0	./.:0,0:0:0:0,0,0	./.:0,0:0:0:0,0,0	./.:0,0:0:0:0,0,0	1/1:0,2:2:6:84,6,0	./.:0,0:0:0:0,0,0	./.:0,0:0:0:0,0,0	./.:0,0:0:0:0,0,0	1/1:0,2:2:6:84,6,0	./.:1,0:1:0:0,0,0	1/1:0,3:3:9:120,9,0	./.:0,0:0:0:0,0,0	./.:0,0:0:0:0,0,0	1/1:0,2:2:6:85,6,0	./.:0,0:0:0:0,0,0	./.:0,0:0:0:0,0,0	./.:0,0:0:0:0,0,0	./.:0,0:0:0:0,0,0	./.:0,0:0:0:0,0,0	./.:0,0:0:0:0,0,0	./.:0,0:0:0:0,0,0	./.:0,0:0:0:0,0,0	./.:0,0:0:0:0,0,0	./.:0,0:0:0:0,0,0	./.:0,0:0:0:0,0,0	./.:0,0:0:0:0,0,0	./.:0,0:0:0:0,0,0	./.:1,0:1:0:0,0,0	./.:0,0:0:0:0,0,0	./.:0,0:0:0:0,0,0	./.:0,0:0:0:0,0,0	./.:0,0:0:0:0,0,0	./.:1,0:1:0:0,0,0	./.:0,0:0:0:0,0,0	./.:0,0:0:0:0,0,0	1/1:0,2:2:6:82,6,0	./.:0,0:0:0:0,0,0	./.:0,0:0:0:0,0,0	./.:0,0:0:0:0,0,0	./.:0,0:0:0:0,0,0	1/1:0,2:2:6:84,6,0	./.:0,0:0:0:0,0,0	./.:0,0:0:0:0,0,0	./.:0,0:0:0:0,0,0	./.:0,0:0:0:0,0,0	./.:0,0:0:0:0,0,0	1/1:0,2:2:6:85,6,0	./.:0,0:0:0:0,0,0	./.:1,0:1:0:0,0,0	./.:0,0:0:0:0,0,0	./.:0,0:0:0:0,0,0	./.:0,0:0:0:0,0,0
Chr1	6292539	.	G	A	74.07	.	AC=2;AF=0.038;AN=52;DP=112;ExcessHet=0.0000;FS=0.000;InbreedingCoeff=0.4061;MLEAC=3;MLEAF=0.058;MQ=60.00;QD=34.31;SOR=0.693	GT:AD:DP:GQ:PL	./.:0,0:0:0:0,0,0	./.:0,0:0:0:0,0,0	./.:0,0:0:0:0,0,0	./.:0,0:0:0:0,0,0	0/0:1,0:1:3:0,3,14	./.:0,0:0:0:0,0,0	0/0:1,0:1:3:0,3,37	0/0:1,0:1:3:0,3,34	0/0:4,0:4:12:0,12,123	0/0:13,0:13:36:0,36,540	./.:0,0:0:0:0,0,0	0/0:3,0:3:9:0,9,113	0/0:4,0:4:12:0,12,124	0/0:4,0:4:12:0,12,129	0/0:15,0:15:45:0,45,549	./.:0,0:0:0:0,0,0	./.:0,0:0:0:0,0,0	0/0:2,0:2:6:0,6,56	0/0:4,0:4:12:0,12,137	0/0:6,0:6:15:0,15,225	./.:1,0:1:0:0,0,0	./.:0,0:0:0:0,0,0	./.:1,0:1:0:0,0,0	./.:0,0:0:0:0,0,0	1/1:0,2:2:6:83,6,0	0/0:3,0:3:9:0,9,95	./.:0,0:0:0:0,0,0	./.:0,0:0:0:0,0,0	./.:0,0:0:0:0,0,0	0/0:20,0:20:60:0,60,746	0/0:1,0:1:3:0,3,19	0/0:3,0:3:9:0,9,86	./.:0,0:0:0:0,0,0	./.:0,0:0:0:0,0,0	0/0:2,0:2:6:0,6,53	./.:0,0:0:0:0,0,0	./.:1,0:1:0:0,0,0	./.:0,0:0:0:0,0,0	./.:0,0:0:0:0,0,0	./.:0,0:0:0:0,0,0	./.:0,0:0:0:0,0,0	./.:0,0:0:0:0,0,0	./.:0,0:0:0:0,0,0	./.:0,0:0:0:0,0,0	./.:0,0:0:0:0,0,0	./.:0,0:0:0:0,0,0	./.:1,0:1:0:0,0,0	./.:0,0:0:0:0,0,0	0/0:1,0:1:3:0,3,15	./.:1,0:1:0:0,0,0	./.:0,0:0:0:0,0,0	./.:0,0:0:0:0,0,0	./.:0,0:0:0:0,0,0	0/0:1,0:1:3:0,3,34	./.:0,0:0:0:0,0,0	0/0:1,0:1:3:0,3,31	0/0:2,0:2:6:0,6,76	0/0:2,0:2:6:0,6,76	./.:0,0:0:0:0,0,0	./.:0,0:0:0:0,0,0	0/0:5,0:5:15:0,15,141	./.:0,0:0:0:0,0,0	./.:0,0:0:0:0,0,0	./.:0,0:0:0:0,0,0	./.:0,0:0:0:0,0,0	./.:0,0:0:0:0,0,0	./.:1,0:1:0:0,0,0	0/0:3,0:3:9:0,9,97	./.:0,0:0:0:0,0,0	0/0:1,0:1:3:0,3,37	./.:0,0:0:0:0,0,0	./.:0,0:0:0:0,0,0	./.:0,0:0:0:0,0,0
Chr1	6292795	.	G	A	59.78	.	AC=2;AF=0.030;AN=66;DP=161;ExcessHet=0.0000;FS=0.000;InbreedingCoeff=0.3941;MLEAC=3;MLEAF=0.045;MQ=60.00;QD=29.89;SOR=0.693	GT:AD:DP:GQ:PL	./.:0,0:0:0:0,0,0	./.:0,0:0:0:0,0,0	0/0:1,0:1:3:0,3,33	./.:0,0:0:0:0,0,0	0/0:1,0:1:3:0,3,34	./.:0,0:0:0:0,0,0	./.:0,0:0:0:0,0,0	0/0:1,0:1:3:0,3,39	0/0:3,0:3:9:0,9,116	0/0:12,0:12:36:0,36,434	./.:0,0:0:0:0,0,0	0/0:6,0:6:18:0,18,200	0/0:1,0:1:3:0,3,38	0/0:2,0:2:6:0,6,61	0/0:30,0:30:81:0,81,1215	0/0:7,0:7:21:0,21,211	0/0:6,0:6:18:0,18,192	0/0:1,0:1:3:0,3,40	0/0:1,0:1:3:0,3,36	0/0:4,0:4:12:0,12,150	1/1:0,2:2:6:72,6,0	0/0:1,0:1:3:0,3,34	./.:0,0:0:0:0,0,0	./.:0,0:0:0:0,0,0	./.:0,0:0:0:0,0,0	0/0:5,0:5:15:0,15,174	./.:0,0:0:0:0,0,0	./.:0,0:0:0:0,0,0	./.:0,0:0:0:0,0,0	0/0:34,0:34:99:0,99,1327	0/0:2,0:2:3:0,3,45	0/0:12,0:12:36:0,36,406	./.:0,0:0:0:0,0,0	./.:0,0:0:0:0,0,0	0/0:2,0:2:6:0,6,75	./.:0,0:0:0:0,0,0	./.:1,0:1:0:0,0,0	./.:0,0:0:0:0,0,0	./.:0,0:0:0:0,0,0	0/0:2,0:2:6:0,6,45	./.:0,0:0:0:0,0,0	./.:0,0:0:0:0,0,0	./.:0,0:0:0:0,0,0	./.:0,0:0:0:0,0,0	./.:0,0:0:0:0,0,0	./.:0,0:0:0:0,0,0	0/0:1,0:1:3:0,3,36	./.:0,0:0:0:0,0,0	./.:0,0:0:0:0,0,0	./.:0,0:0:0:0,0,0	0/0:2,0:2:6:0,6,62	0/0:2,0:2:6:0,6,68	./.:0,0:0:0:0,0,0	0/0:1,0:1:3:0,3,35	./.:0,0:0:0:0,0,0	./.:0,0:0:0:0,0,0	0/0:3,0:3:9:0,9,112	0/0:1,0:1:3:0,3,35	./.:0,0:0:0:0,0,0	./.:0,0:0:0:0,0,0	0/0:1,0:1:3:0,3,32	0/0:3,0:3:9:0,9,110	./.:0,0:0:0:0,0,0	./.:0,0:0:0:0,0,0	./.:0,0:0:0:0,0,0	0/0:3,0:3:9:0,9,87	./.:0,0:0:0:0,0,0	0/0:6,0:6:18:0,18,223	./.:0,0:0:0:0,0,0	0/0:1,0:1:3:0,3,21	./.:0,0:0:0:0,0,0	./.:0,0:0:0:0,0,0	./.:0,0:0:0:0,0,0
Chr1	6292831	.	T	C	59762.7	.	AC=60;AF=0.411;AN=146;BaseQRankSum=3.61;DP=5158;ExcessHet=0.0000;FS=7.116;InbreedingCoeff=0.6605;MLEAC=60;MLEAF=0.411;MQ=60.00;MQRankSum=0.00;QD=30.14;ReadPosRankSum=0.795;SOR=0.687	GT:AD:DP:GQ:PL	1/1:1,43:44:91:1712,91,0	1/1:0,46:46:99:1923,138,0	0/0:49,0:49:99:0,120,1800	0/0:47,0:47:99:0,120,1800	0/1:57,28:85:99:890,0,1922	0/1:36,21:57:99:708,0,1180	0/0:48,0:48:99:0,120,1800	0/0:51,0:51:99:0,120,1800	0/1:87,19:106:99:425,0,3077	0/0:62,0:62:99:0,120,1800	0/0:47,0:47:99:0,120,1800	0/0:51,0:51:99:0,120,1800	0/0:51,0:51:99:0,120,1800	0/0:52,0:52:99:0,120,1800	0/0:78,0:78:99:0,120,1800	0/0:55,0:55:99:0,120,1800	0/0:54,0:54:99:0,120,1800	0/0:51,0:51:99:0,120,1800	0/0:38,0:38:99:0,114,1378	0/0:51,0:51:99:0,120,1800	1/1:0,41:41:99:1482,123,0	0/1:51,19:70:99:576,0,1678	1/1:0,61:61:99:2467,183,0	0/0:47,0:47:99:0,120,1800	1/1:0,47:47:99:1950,141,0	0/0:53,0:53:99:0,120,1800	0/1:9,35:44:99:1342,0,217	1/1:0,55:55:99:2247,166,0	0/1:28,29:57:99:1000,0,868	0/0:36,0:36:99:0,99,1485	0/1:45,24:69:99:768,0,1457	0/0:59,0:59:99:0,120,1800	1/1:0,50:50:99:2034,150,0	1/1:0,51:51:99:2039,153,0	0/0:50,0:50:99:0,120,1800	1/1:0,27:27:81:1069,81,0	1/1:0,56:56:99:2322,169,0	0/0:90,6:96:33:0,33,3294	1/1:0,52:52:99:2136,157,0	0/0:50,0:50:99:0,120,1800	0/0:49,0:49:99:0,120,1800	1/1:0,51:51:99:1972,152,0	1/1:0,27:27:81:1113,81,0	1/1:0,45:45:99:1847,135,0	1/1:0,38:38:99:1579,114,0	0/0:49,0:49:99:0,120,1800	0/1:45,18:63:99:564,0,1629	0/0:47,0:47:99:0,120,1800	0/0:48,0:48:99:0,120,1800	1/1:0,58:58:99:2355,175,0	0/0:51,0:51:99:0,120,1800	0/0:51,0:51:99:0,120,1800	1/1:0,50:50:99:1989,150,0	0/0:50,0:50:99:0,120,1800	1/1:0,52:52:99:2106,157,0	0/0:47,0:47:99:0,109,1800	0/0:51,0:51:99:0,120,1800	0/0:50,0:50:99:0,120,1800	0/1:17,44:61:99:1611,0,448	1/1:0,50:50:99:2020,150,0	0/1:13,46:59:99:1669,0,328	0/0:50,0:50:99:0,120,1800	0/1:37,40:77:99:1313,0,1181	1/1:0,58:58:99:2331,174,0	1/1:0,59:59:99:2368,178,0	0/0:51,0:51:99:0,120,1800	1/1:0,50:50:99:1987,150,0	0/0:57,0:57:99:0,120,1800	1/1:0,56:56:99:2294,169,0	0/0:50,0:50:99:0,120,1800	1/1:0,59:59:99:2433,178,0	0/0:48,0:48:99:0,116,1800	0/1:19,33:52:99:1208,0,572
Chr1	6293200	.	A	G	283.78	.	AC=6;AF=0.150;AN=40;DP=58;ExcessHet=0.0000;FS=0.000;InbreedingCoeff=0.3852;MLEAC=15;MLEAF=0.375;MQ=60.00;QD=31.66;SOR=0.941	GT:AD:DP:GQ:PL	./.:0,0:0:0:0,0,0	./.:0,0:0:0:0,0,0	./.:0,0:0:0:0,0,0	./.:0,0:0:0:0,0,0	./.:0,0:0:0:0,0,0	./.:0,0:0:0:0,0,0	./.:0,0:0:0:0,0,0	0/0:1,0:1:3:0,3,36	./.:0,0:0:0:0,0,0	0/0:3,0:3:9:0,9,85	./.:0,0:0:0:0,0,0	./.:0,0:0:0:0,0,0	0/0:1,0:1:3:0,3,39	0/0:1,0:1:3:0,3,20	0/0:6,0:6:18:0,18,225	./.:0,0:0:0:0,0,0	./.:0,0:0:0:0,0,0	./.:0,0:0:0:0,0,0	0/0:1,0:1:3:0,3,34	0/0:1,0:1:3:0,3,37	1/1:0,3:3:9:109,9,0	./.:0,0:0:0:0,0,0	1/1:0,2:2:6:82,6,0	./.:0,0:0:0:0,0,0	./.:0,0:0:0:0,0,0	0/0:2,0:2:6:0,6,44	./.:0,0:0:0:0,0,0	./.:0,0:0:0:0,0,0	./.:0,0:0:0:0,0,0	0/0:14,0:14:39:0,39,585	./.:1,0:1:0:0,0,0	0/0:5,0:5:15:0,15,150	./.:0,0:0:0:0,0,0	./.:0,0:0:0:0,0,0	0/0:6,0:6:18:0,18,240	./.:0,0:0:0:0,0,0	./.:0,0:0:0:0,0,0	./.:0,0:0:0:0,0,0	./.:0,0:0:0:0,0,0	0/0:1,0:1:3:0,3,34	./.:0,0:0:0:0,0,0	./.:0,0:0:0:0,0,0	./.:0,0:0:0:0,0,0	./.:0,0:0:0:0,0,0	./.:0,0:0:0:0,0,0	./.:0,0:0:0:0,0,0	./.:0,0:0:0:0,0,0	0/0:2,0:2:6:0,6,66	0/0:1,0:1:3:0,3,34	./.:0,0:0:0:0,0,0	./.:0,0:0:0:0,0,0	./.:0,0:0:0:0,0,0	./.:0,0:0:0:0,0,0	0/0:2,0:2:6:0,6,62	./.:0,0:0:0:0,0,0	./.:0,0:0:0:0,0,0	./.:0,0:0:0:0,0,0	0/0:1,0:1:3:0,3,33	./.:0,0:0:0:0,0,0	./.:0,0:0:0:0,0,0	./.:0,0:0:0:0,0,0	0/0:1,0:1:3:0,3,38	1/1:0,2:2:6:80,6,0	./.:0,0:0:0:0,0,0	./.:0,0:0:0:0,0,0	./.:0,0:0:0:0,0,0	./.:1,0:1:0:0,0,0	./.:0,0:0:0:0,0,0	./.:0,0:0:0:0,0,0	./.:0,0:0:0:0,0,0	./.:0,0:0:0:0,0,0	./.:0,0:0:0:0,0,0	./.:0,0:0:0:0,0,0
Chr1	6293316	.	C	G	42140.8	.	AC=61;AF=0.418;AN=146;BaseQRankSum=-9.480e-01;DP=4135;ExcessHet=0.0000;FS=15.772;InbreedingCoeff=0.6340;MLEAC=61;MLEAF=0.418;MQ=60.00;MQRankSum=0.00;QD=27.74;ReadPosRankSum=0.895;SOR=0.184	GT:AD:DP:GQ:PL	1/1:0,29:29:87:1156,87,0	1/1:0,34:34:99:1372,102,0	0/0:46,0:46:99:0,120,1800	0/0:44,0:44:99:0,120,1800	0/1:44,22:66:99:700,0,1486	0/1:33,11:44:99:314,0,1092	0/0:44,0:44:99:0,118,1800	0/0:45,0:45:99:0,120,1800	0/1:68,13:81:99:273,0,2268	0/0:50,0:50:99:0,120,1800	0/0:49,0:49:99:0,120,1800	0/0:46,0:46:99:0,120,1800	0/0:47,0:47:99:0,120,1800	0/0:46,0:46:99:0,120,1800	0/0:56,0:56:99:0,120,1800	0/0:47,0:47:99:0,120,1800	0/0:44,0:44:99:0,120,1800	0/0:45,0:45:99:0,120,1800	0/0:38,0:38:99:0,102,1530	0/0:48,0:48:99:0,120,1800	1/1:0,30:30:90:1069,90,0	0/1:45,10:55:99:230,0,1641	1/1:0,40:40:99:1616,120,0	0/0:27,0:27:75:0,75,1125	1/1:0,34:34:99:1376,102,0	0/0:48,0:48:99:0,120,1800	0/1:5,23:28:99:853,0,126	1/1:0,37:37:99:1471,111,0	0/1:32,19:51:99:595,0,1078	0/0:60,0:60:99:0,120,1800	0/1:29,18:47:99:587,0,1026	0/0:51,0:51:99:0,120,1800	1/1:0,41:41:99:1642,123,0	1/1:0,35:35:99:1379,105,0	0/0:56,0:56:99:0,120,1800	1/1:0,19:19:57:773,57,0	1/1:0,28:28:84:1131,84,0	0/1:53,5:58:24:24,0,1932	1/1:0,44:44:99:1724,132,0	0/0:42,0:42:99:0,120,1800	0/0:48,0:48:99:0,116,1800	1/1:0,30:30:90:1210,90,0	1/1:0,17:17:51:692,51,0	1/1:0,40:40:99:1598,120,0	1/1:0,31:31:93:1241,93,0	0/0:48,0:48:99:0,120,1800	0/1:31,22:53:99:746,0,1050	0/0:48,0:48:99:0,120,1800	0/0:50,0:50:99:0,120,1800	1/1:0,39:39:99:1491,117,0	0/0:48,0:48:75:0,75,1448	0/0:44,0:44:99:0,120,1800	1/1:0,37:37:99:1485,111,0	0/0:48,0:48:99:0,120,1800	1/1:1,45:46:96:1719,96,0	0/0:48,0:48:99:0,120,1800	0/0:42,0:42:99:0,117,1755	0/0:51,0:51:99:0,120,1800	0/1:19,27:46:99:919,0,501	1/1:1,34:35:95:1337,95,0	0/1:12,33:45:99:1171,0,323	0/0:45,0:45:99:0,120,1800	0/1:18,27:45:99:861,0,493	1/1:0,40:40:99:1593,120,0	1/1:0,42:42:99:1648,126,0	0/0:44,0:44:99:0,120,1800	1/1:0,36:36:99:1454,108,0	0/0:43,0:43:99:0,120,1800	1/1:0,44:44:99:1764,132,0	0/0:44,0:44:99:0,120,1800	1/1:0,53:53:99:2190,160,0	0/0:40,0:40:99:0,114,1710	0/1:16,23:39:99:815,0,510
Chr1	6293646	.	G	GAA	81.42	.	AC=2;AF=0.077;AN=26;DP=29;ExcessHet=0.0000;FS=0.000;InbreedingCoeff=0.3548;MLEAC=7;MLEAF=0.269;MQ=60.00;QD=27.72;SOR=2.303	GT:AD:DP:GQ:PL	./.:0,0:0:0:0,0,0	0/0:4,0:4:9:0,9,135	./.:0,0:0:0:0,0,0	./.:0,0:0:0:0,0,0	./.:0,0:0:0:0,0,0	./.:0,0:0:0:0,0,0	./.:0,0:0:0:0,0,0	0/0:1,0:1:3:0,3,20	./.:0,0:0:0:0,0,0	0/0:3,0:3:9:0,9,80	./.:0,0:0:0:0,0,0	./.:0,0:0:0:0,0,0	./.:0,0:0:0:0,0,0	./.:0,0:0:0:0,0,0	0/0:4,0:4:6:0,6,90	./.:0,0:0:0:0,0,0	./.:0,0:0:0:0,0,0	./.:0,0:0:0:0,0,0	./.:0,0:0:0:0,0,0	./.:1,0:1:0:0,0,0	./.:1,0:1:0:0,0,0	./.:0,0:0:0:0,0,0	./.:0,0:0:0:0,0,0	./.:0,0:0:0:0,0,0	./.:0,0:0:0:0,0,0	./.:0,0:0:0:0,0,0	./.:0,0:0:0:0,0,0	./.:0,0:0:0:0,0,0	./.:0,0:0:0:0,0,0	1/1:0,2:2:6:73,6,0	./.:0,0:0:0:0,0,0	./.:0,0:0:0:0,0,0	./.:0,0:0:0:0,0,0	./.:0,0:0:0:0,0,0	./.:0,0:0:0:0,0,0	./.:0,0:0:0:0,0,0	./.:0,0:0:0:0,0,0	0/0:1,0:1:3:0,3,18	./.:0,0:0:0:0,0,0	./.:0,0:0:0:0,0,0	./.:0,0:0:0:0,0,0	./.:0,0:0:0:0,0,0	0/0:1,0:1:3:0,3,38	./.:0,0:0:0:0,0,0	./.:0,0:0:0:0,0,0	0/0:3,0:3:9:0,9,80	./.:0,0:0:0:0,0,0	./.:0,0:0:0:0,0,0	./.:0,0:0:0:0,0,0	0/0:1,0:1:3:0,3,34	./.:0,0:0:0:0,0,0	./.:0,0:0:0:0,0,0	./.:0,0:0:0:0,0,0	0/0:1,0:1:3:0,3,34	./.:0,0:0:0:0,0,0	./.:0,0:0:0:0,0,0	./.:0,0:0:0:0,0,0	./.:0,0:0:0:0,0,0	./.:0,0:0:0:0,0,0	./.:0,0:0:0:0,0,0	./.:0,0:0:0:0,0,0	0/0:1,0:1:3:0,3,18	./.:0,0:0:0:0,0,0	0/0:1,0:1:3:0,3,21	./.:0,0:0:0:0,0,0	./.:0,0:0:0:0,0,0	./.:0,0:0:0:0,0,0	./.:0,0:0:0:0,0,0	./.:0,0:0:0:0,0,0	0/0:2,0:2:6:0,6,44	./.:0,0:0:0:0,0,0	./.:0,0:0:0:0,0,0	./.:0,0:0:0:0,0,0
Chr1	6293830	.	T	C	848	.	AC=10;AF=1.00;AN=10;DP=27;ExcessHet=0.0000;FS=0.000;InbreedingCoeff=0.3556;MLEAC=66;MLEAF=1.00;MQ=60.00;QD=31.12;SOR=2.833	GT:AD:DP:GQ:PGT:PID:PL:PS	./.:1,0:1:0:.:.:0,0,0	./.:0,0:0:0:.:.:0,0,0	./.:0,0:0:0:.:.:0,0,0	./.:0,0:0:0:.:.:0,0,0	./.:0,0:0:0:.:.:0,0,0	./.:0,0:0:0:.:.:0,0,0	./.:0,0:0:0:.:.:0,0,0	./.:1,0:1:0:.:.:0,0,0	./.:0,0:0:0:.:.:0,0,0	1|1:0,2:2:6:1|1:6293830_T_C:90,6,0:6293830	./.:1,0:1:0:.:.:0,0,0	./.:0,0:0:0:.:.:0,0,0	./.:1,0:1:0:.:.:0,0,0	./.:0,0:0:0:.:.:0,0,0	./.:0,0:0:0:.:.:0,0,0	./.:1,0:1:0:.:.:0,0,0	./.:0,0:0:0:.:.:0,0,0	./.:0,0:0:0:.:.:0,0,0	./.:0,0:0:0:.:.:0,0,0	./.:0,0:0:0:.:.:0,0,0	./.:1,0:1:0:.:.:0,0,0	./.:0,0:0:0:.:.:0,0,0	./.:1,0:1:0:.:.:0,0,0	./.:0,0:0:0:.:.:0,0,0	./.:0,0:0:0:.:.:0,0,0	./.:0,0:0:0:.:.:0,0,0	1/1:0,2:2:6:.:.:78,6,0	./.:0,0:0:0:.:.:0,0,0	./.:0,0:0:0:.:.:0,0,0	./.:0,0:0:0:.:.:0,0,0	./.:0,0:0:0:.:.:0,0,0	./.:1,0:1:0:.:.:0,0,0	./.:0,0:0:0:.:.:0,0,0	./.:0,0:0:0:.:.:0,0,0	./.:0,0:0:0:.:.:0,0,0	./.:0,0:0:0:.:.:0,0,0	./.:0,0:0:0:.:.:0,0,0	1/1:0,2:2:6:.:.:82,6,0	./.:0,0:0:0:.:.:0,0,0	./.:0,0:0:0:.:.:0,0,0	./.:1,0:1:0:.:.:0,0,0	./.:0,0:0:0:.:.:0,0,0	./.:0,0:0:0:.:.:0,0,0	./.:0,0:0:0:.:.:0,0,0	./.:0,0:0:0:.:.:0,0,0	1|1:0,3:3:9:1|1:6293830_T_C:123,9,0:6293830	./.:0,0:0:0:.:.:0,0,0	./.:0,0:0:0:.:.:0,0,0	./.:1,0:1:0:.:.:0,0,0	./.:0,0:0:0:.:.:0,0,0	./.:0,0:0:0:.:.:0,0,0	./.:0,0:0:0:.:.:0,0,0	./.:1,0:1:0:.:.:0,0,0	./.:0,0:0:0:.:.:0,0,0	./.:1,0:1:0:.:.:0,0,0	./.:0,0:0:0:.:.:0,0,0	./.:0,0:0:0:.:.:0,0,0	./.:0,0:0:0:.:.:0,0,0	1/1:0,4:4:12:.:.:154,12,0	./.:0,0:0:0:.:.:0,0,0	./.:0,0:0:0:.:.:0,0,0	./.:0,0:0:0:.:.:0,0,0	./.:0,0:0:0:.:.:0,0,0	./.:0,0:0:0:.:.:0,0,0	./.:0,0:0:0:.:.:0,0,0	./.:0,0:0:0:.:.:0,0,0	./.:0,0:0:0:.:.:0,0,0	./.:0,0:0:0:.:.:0,0,0	./.:0,0:0:0:.:.:0,0,0	./.:0,0:0:0:.:.:0,0,0	./.:0,0:0:0:.:.:0,0,0	./.:0,0:0:0:.:.:0,0,0	./.:0,0:0:0:.:.:0,0,0
Chr1	6293841	.	G	GTC	293.15	.	AC=4;AF=0.333;AN=12;DP=10;ExcessHet=0.0000;FS=0.000;InbreedingCoeff=0.3429;MLEAC=24;MLEAF=1.00;MQ=60.00;QD=29.58;SOR=1.981	GT:AD:DP:GQ:PGT:PID:PL:PS	./.:0,0:0:0:.:.:0,0,0	./.:0,0:0:0:.:.:0,0,0	./.:0,0:0:0:.:.:0,0,0	./.:0,0:0:0:.:.:0,0,0	./.:0,0:0:0:.:.:0,0,0	./.:0,0:0:0:.:.:0,0,0	./.:0,0:0:0:.:.:0,0,0	./.:0,0:0:0:.:.:0,0,0	./.:0,0:0:0:.:.:0,0,0	1|1:0,2:2:6:1|1:6293830_T_C:90,6,0:6293830	./.:0,0:0:0:.:.:0,0,0	./.:0,0:0:0:.:.:0,0,0	./.:0,0:0:0:.:.:0,0,0	./.:0,0:0:0:.:.:0,0,0	./.:0,0:0:0:.:.:0,0,0	./.:0,0:0:0:.:.:0,0,0	./.:0,0:0:0:.:.:0,0,0	./.:0,0:0:0:.:.:0,0,0	./.:0,0:0:0:.:.:0,0,0	./.:0,0:0:0:.:.:0,0,0	./.:0,0:0:0:.:.:0,0,0	./.:0,0:0:0:.:.:0,0,0	./.:0,0:0:0:.:.:0,0,0	./.:0,0:0:0:.:.:0,0,0	./.:0,0:0:0:.:.:0,0,0	./.:0,0:0:0:.:.:0,0,0	./.:0,0:0:0:.:.:0,0,0	./.:0,0:0:0:.:.:0,0,0	./.:0,0:0:0:.:.:0,0,0	./.:0,0:0:0:.:.:0,0,0	./.:0,0:0:0:.:.:0,0,0	0/0:1,0:1:3:.:.:0,3,39	./.:0,0:0:0:.:.:0,0,0	./.:0,0:0:0:.:.:0,0,0	./.:0,0:0:0:.:.:0,0,0	./.:0,0:0:0:.:.:0,0,0	./.:0,0:0:0:.:.:0,0,0	0/0:2,0:2:3:.:.:0,3,45	./.:0,0:0:0:.:.:0,0,0	./.:0,0:0:0:.:.:0,0,0	./.:0,0:0:0:.:.:0,0,0	./.:0,0:0:0:.:.:0,0,0	./.:0,0:0:0:.:.:0,0,0	./.:0,0:0:0:.:.:0,0,0	./.:0,0:0:0:.:.:0,0,0	1|1:0,3:3:9:1|1:6293830_T_C:123,9,0:6293830	./.:0,0:0:0:.:.:0,0,0	./.:0,0:0:0:.:.:0,0,0	0/0:1,0:1:3:.:.:0,3,21	./.:0,0:0:0:.:.:0,0,0	./.:0,0:0:0:.:.:0,0,0	./.:0,0:0:0:.:.:0,0,0	./.:0,0:0:0:.:.:0,0,0	./.:0,0:0:0:.:.:0,0,0	./.:0,0:0:0:.:.:0,0,0	./.:0,0:0:0:.:.:0,0,0	./.:0,0:0:0:.:.:0,0,0	./.:0,0:0:0:.:.:0,0,0	./.:0,0:0:0:.:.:0,0,0	./.:0,0:0:0:.:.:0,0,0	./.:0,0:0:0:.:.:0,0,0	./.:0,0:0:0:.:.:0,0,0	./.:0,0:0:0:.:.:0,0,0	./.:0,0:0:0:.:.:0,0,0	./.:0,0:0:0:.:.:0,0,0	./.:0,0:0:0:.:.:0,0,0	./.:0,0:0:0:.:.:0,0,0	./.:0,0:0:0:.:.:0,0,0	./.:0,0:0:0:.:.:0,0,0	./.:0,0:0:0:.:.:0,0,0	./.:0,0:0:0:.:.:0,0,0	0/0:1,0:1:3:.:.:0,3,34	./.:0,0:0:0:.:.:0,0,0
Chr1	6293944	.	CT	C	128.53	.	AC=2;AF=1.00;AN=2;DP=6;ExcessHet=0.0000;FS=0.000;InbreedingCoeff=0.3369;MLEAC=17;MLEAF=1.00;MQ=60.00;QD=27.67;SOR=0.693	GT:AD:DP:GQ:PL	./.:0,0:0:0:0,0,0	./.:1,0:1:0:0,0,0	./.:0,0:0:0:0,0,0	./.:0,0:0:0:0,0,0	./.:0,0:0:0:0,0,0	./.:0,0:0:0:0,0,0	./.:0,0:0:0:0,0,0	./.:0,0:0:0:0,0,0	./.:0,0:0:0:0,0,0	./.:0,0:0:0:0,0,0	./.:0,0:0:0:0,0,0	./.:0,0:0:0:0,0,0	./.:0,0:0:0:0,0,0	./.:0,0:0:0:0,0,0	./.:0,0:0:0:0,0,0	./.:0,0:0:0:0,0,0	./.:0,0:0:0:0,0,0	./.:0,0:0:0:0,0,0	./.:0,0:0:0:0,0,0	./.:0,0:0:0:0,0,0	./.:0,0:0:0:0,0,0	./.:0,0:0:0:0,0,0	./.:0,0:0:0:0,0,0	./.:0,0:0:0:0,0,0	./.:0,0:0:0:0,0,0	./.:0,0:0:0:0,0,0	./.:0,0:0:0:0,0,0	./.:0,0:0:0:0,0,0	./.:1,0:1:0:0,0,0	./.:0,0:0:0:0,0,0	./.:0,0:0:0:0,0,0	./.:0,0:0:0:0,0,0	./.:0,0:0:0:0,0,0	./.:0,0:0:0:0,0,0	./.:0,0:0:0:0,0,0	./.:0,0:0:0:0,0,0	./.:0,0:0:0:0,0,0	./.:0,0:0:0:0,0,0	./.:0,0:0:0:0,0,0	./.:0,0:0:0:0,0,0	./.:1,0:1:0:0,0,0	./.:0,0:0:0:0,0,0	./.:0,0:0:0:0,0,0	./.:0,0:0:0:0,0,0	./.:0,0:0:0:0,0,0	./.:1,0:1:0:0,0,0	./.:0,0:0:0:0,0,0	./.:0,0:0:0:0,0,0	./.:0,0:0:0:0,0,0	./.:0,0:0:0:0,0,0	./.:0,0:0:0:0,0,0	./.:0,0:0:0:0,0,0	./.:0,0:0:0:0,0,0	1/1:0,2:2:6:69,6,0	./.:0,0:0:0:0,0,0	./.:0,0:0:0:0,0,0	./.:0,0:0:0:0,0,0	./.:0,0:0:0:0,0,0	./.:0,0:0:0:0,0,0	./.:0,0:0:0:0,0,0	./.:0,0:0:0:0,0,0	./.:0,0:0:0:0,0,0	./.:0,0:0:0:0,0,0	./.:0,0:0:0:0,0,0	./.:0,0:0:0:0,0,0	./.:0,0:0:0:0,0,0	./.:0,0:0:0:0,0,0	./.:0,0:0:0:0,0,0	./.:0,0:0:0:0,0,0	./.:0,0:0:0:0,0,0	./.:0,0:0:0:0,0,0	./.:0,0:0:0:0,0,0	./.:0,0:0:0:0,0,0
Chr1	6294608	.	TCG	T	50.81	.	AC=1;AF=7.042e-03;AN=142;BaseQRankSum=-3.660e-01;DP=896;ExcessHet=0.0000;FS=0.000;InbreedingCoeff=0.1964;MLEAC=1;MLEAF=7.042e-03;MQ=60.00;MQRankSum=0.00;QD=7.26;ReadPosRankSum=0.712;SOR=0.446	GT:AD:DP:GQ:PL	0/0:2,0:2:6:0,6,65	0/0:1,0:1:3:0,3,24	0/0:6,0:6:18:0,18,232	0/0:4,0:4:9:0,9,135	0/0:30,0:30:84:0,84,1260	0/0:9,0:9:27:0,27,320	0/0:25,0:25:72:0,72,874	0/0:21,0:21:63:0,63,778	0/0:21,0:21:60:0,60,754	0/0:24,0:24:72:0,72,903	0/0:10,0:10:30:0,30,397	0/0:36,0:36:99:0,102,1356	0/0:20,0:20:60:0,60,702	0/0:25,0:25:72:0,72,1080	0/0:30,0:30:90:0,90,1005	0/0:38,0:38:99:0,111,1665	0/0:25,0:25:75:0,75,856	0/0:13,0:13:36:0,36,540	0/0:7,0:7:21:0,21,236	0/0:12,0:12:36:0,36,444	0/0:4,0:4:12:0,12,136	0/0:8,0:8:24:0,24,314	0/0:17,0:17:48:0,48,720	0/0:5,0:5:15:0,15,194	0/0:2,0:2:6:0,6,57	0/0:15,0:15:42:0,42,630	0/0:5,0:5:12:0,12,180	0/0:2,0:2:6:0,6,75	0/0:10,0:10:30:0,30,356	0/0:16,0:16:48:0,48,592	0/0:3,0:3:9:0,9,104	0/0:7,0:7:21:0,21,231	0/0:4,0:4:12:0,12,150	0/0:8,0:8:24:0,24,271	0/0:25,0:25:75:0,75,901	0/0:2,0:2:6:0,6,61	0/0:4,0:4:12:0,12,150	0/0:10,0:10:30:0,30,384	0/0:10,0:10:30:0,30,299	0/0:8,0:8:21:0,21,315	0/0:5,0:5:15:0,15,197	0/0:4,0:4:12:0,12,141	./.:0,0:0:0:0,0,0	0/0:1,0:1:3:0,3,38	./.:0,0:0:0:0,0,0	0/0:13,0:13:39:0,39,406	0/0:10,0:10:30:0,30,364	0/0:16,0:16:48:0,48,527	0/0:33,0:33:99:0,99,1238	0/0:13,0:13:39:0,39,462	0/1:5,2:7:69:69,0,204	0/0:9,0:9:24:0,24,360	0/0:1,0:1:3:0,3,33	0/0:13,0:13:39:0,39,457	0/0:1,0:1:3:0,3,37	0/0:11,0:11:33:0,33,378	0/0:20,0:20:60:0,60,739	0/0:11,0:11:33:0,33,364	0/0:6,0:6:18:0,18,225	0/0:6,0:6:18:0,18,223	0/0:5,0:5:15:0,15,188	0/0:12,0:12:36:0,36,443	0/0:17,0:17:51:0,51,620	0/0:12,0:12:36:0,36,348	0/0:9,0:9:27:0,27,287	0/0:8,0:8:24:0,24,283	0/0:8,0:8:24:0,24,293	0/0:40,0:40:99:0,105,1575	0/0:26,0:26:72:0,72,944	0/0:12,0:12:36:0,36,421	0/0:18,0:18:54:0,54,600	0/0:9,0:9:27:0,27,312	0/0:16,0:16:48:0,48,632
Chr1	6294770	.	T	G	3889.04	.	AC=47;AF=0.691;AN=68;BaseQRankSum=1.38;DP=150;ExcessHet=0.0000;FS=6.943;InbreedingCoeff=0.4646;MLEAC=99;MLEAF=1.00;MQ=60.00;MQRankSum=0.00;QD=26.68;ReadPosRankSum=0.674;SOR=0.841	GT:AD:DP:GQ:PL	./.:0,0:0:0:0,0,0	./.:0,0:0:0:0,0,0	1/1:0,2:2:6:78,6,0	./.:0,0:0:0:0,0,0	1/1:0,4:4:12:161,12,0	./.:2,0:2:0:0,0,0	./.:0,0:0:0:0,0,0	1/1:0,3:3:9:125,9,0	1/1:0,2:2:6:77,6,0	1/1:0,3:3:9:116,9,0	1/1:0,2:2:6:79,6,0	1/1:0,8:8:24:325,24,0	./.:1,0:1:0:0,0,0	1/1:0,3:3:9:114,9,0	1/1:0,2:2:6:78,6,0	1/1:0,6:6:18:245,18,0	1/1:0,5:5:15:189,15,0	1/1:0,2:2:6:81,6,0	1/1:0,3:3:9:118,9,0	1/1:0,4:4:12:163,12,0	0/0:1,0:1:3:0,3,32	./.:0,0:0:0:0,0,0	0/0:4,0:4:12:0,12,133	./.:0,0:0:0:0,0,0	./.:0,0:0:0:0,0,0	1/1:0,4:4:12:165,12,0	./.:0,0:0:0:0,0,0	./.:0,0:0:0:0,0,0	./.:0,0:0:0:0,0,0	1/1:0,5:5:15:196,15,0	./.:0,0:0:0:0,0,0	./.:1,0:1:0:0,0,0	./.:0,0:0:0:0,0,0	./.:0,0:0:0:0,0,0	1/1:0,3:3:9:125,9,0	./.:0,0:0:0:0,0,0	./.:0,0:0:0:0,0,0	./.:1,0:1:0:0,0,0	0/0:2,0:2:6:0,6,75	1/1:0,4:4:12:159,12,0	./.:1,0:1:0:0,0,0	0/0:1,0:1:3:0,3,15	./.:0,0:0:0:0,0,0	./.:0,0:0:0:0,0,0	./.:0,0:0:0:0,0,0	./.:1,0:1:0:0,0,0	./.:1,0:1:0:0,0,0	./.:0,0:0:0:0,0,0	1/1:0,3:3:9:120,9,0	0/0:2,0:2:6:0,6,56	./.:2,0:2:0:0,0,0	./.:1,0:1:0:0,0,0	./.:0,0:0:0:0,0,0	./.:1,0:1:0:0,0,0	./.:0,0:0:0:0,0,0	1/1:0,2:2:6:79,6,0	1/1:0,4:4:12:161,12,0	./.:1,0:1:0:0,0,0	./.:0,0:0:0:0,0,0	0/0:1,0:1:3:0,3,36	0/0:2,0:2:6:0,6,58	1/1:0,6:6:18:238,18,0	./.:1,0:1:0:0,0,0	./.:0,0:0:0:0,0,0	0/0:1,0:1:3:0,3,21	./.:1,0:1:0:0,0,0	0/0:1,0:1:3:0,3,36	1/1:0,3:3:9:118,9,0	./.:0,0:0:0:0,0,0	./.:0,0:0:0:0,0,0	0/0:2,0:2:6:0,6,77	./.:0,0:0:0:0,0,0	0/1:2,2:4:60:74,0,60
Chr1	6294796	.	A	C	366.76	.	AC=8;AF=0.095;AN=84;DP=143;ExcessHet=0.0000;FS=0.000;InbreedingCoeff=0.4391;MLEAC=10;MLEAF=0.119;MQ=60.00;QD=27.66;SOR=1.085	GT:AD:DP:GQ:PL	./.:0,0:0:0:0,0,0	./.:0,0:0:0:0,0,0	0/0:2,0:2:6:0,6,76	./.:0,0:0:0:0,0,0	0/0:3,0:3:9:0,9,70	./.:1,0:1:0:0,0,0	0/0:1,0:1:3:0,3,18	0/0:2,0:2:6:0,6,58	0/0:2,0:2:6:0,6,76	0/0:10,0:10:30:0,30,334	0/0:2,0:2:6:0,6,79	0/0:10,0:10:30:0,30,334	0/0:1,0:1:3:0,3,37	0/0:2,0:2:6:0,6,55	0/0:4,0:4:12:0,12,129	0/0:5,0:5:15:0,15,196	0/0:8,0:8:24:0,24,287	0/0:2,0:2:6:0,6,80	0/0:4,0:4:12:0,12,106	0/0:4,0:4:12:0,12,123	./.:0,0:0:0:0,0,0	./.:0,0:0:0:0,0,0	1/1:0,3:3:9:123,9,0	./.:0,0:0:0:0,0,0	./.:0,0:0:0:0,0,0	0/0:4,0:4:12:0,12,136	./.:0,0:0:0:0,0,0	./.:0,0:0:0:0,0,0	0/0:1,0:1:3:0,3,35	0/0:7,0:7:21:0,21,216	./.:0,0:0:0:0,0,0	0/0:1,0:1:3:0,3,20	./.:0,0:0:0:0,0,0	./.:0,0:0:0:0,0,0	0/0:4,0:4:12:0,12,138	./.:0,0:0:0:0,0,0	./.:0,0:0:0:0,0,0	0/0:3,0:3:9:0,9,113	./.:1,0:1:0:0,0,0	0/0:5,0:5:15:0,15,189	0/0:1,0:1:3:0,3,36	./.:0,0:0:0:0,0,0	./.:0,0:0:0:0,0,0	./.:0,0:0:0:0,0,0	./.:0,0:0:0:0,0,0	0/0:1,0:1:3:0,3,21	0/0:1,0:1:3:0,3,16	./.:0,0:0:0:0,0,0	0/0:4,0:4:12:0,12,148	1/1:0,3:3:9:123,9,0	0/0:1,0:1:3:0,3,32	0/0:1,0:1:3:0,3,15	./.:0,0:0:0:0,0,0	0/0:4,0:4:12:0,12,136	./.:0,0:0:0:0,0,0	0/0:2,0:2:6:0,6,53	0/0:5,0:5:15:0,15,128	0/0:1,0:1:3:0,3,35	./.:0,0:0:0:0,0,0	./.:1,0:1:0:0,0,0	1/1:0,2:2:6:76,6,0	0/0:6,0:6:18:0,18,221	./.:0,0:0:0:0,0,0	./.:0,0:0:0:0,0,0	./.:1,0:1:0:0,0,0	0/0:2,0:2:6:0,6,61	./.:1,0:1:0:0,0,0	0/0:7,0:7:21:0,21,191	./.:0,0:0:0:0,0,0	0/0:1,0:1:3:0,3,14	1/1:0,2:2:6:84,6,0	./.:0,0:0:0:0,0,0	0/0:3,0:3:0:0,0,38
Chr1	6294921	.	G	A	5488.72	.	AC=42;AF=0.313;AN=134;BaseQRankSum=1.15;DP=856;ExcessHet=0.0000;FS=1.338;InbreedingCoeff=0.5296;MLEAC=44;MLEAF=0.328;MQ=60.00;MQRankSum=0.00;QD=28.00;ReadPosRankSum=0.431;SOR=0.574	GT:AD:DP:GQ:PL	./.:0,0:0:0:0,0,0	./.:0,0:0:0:0,0,0	0/0:14,0:14:42:0,42,519	0/0:4,0:4:12:0,12,125	0/1:10,8:18:99:275,0,343	0/1:2,2:4:67:72,0,67	0/0:19,0:19:51:0,51,765	0/0:24,0:24:72:0,72,862	0/1:12,3:15:48:48,0,427	0/0:39,0:39:99:0,108,1494	0/0:10,0:10:30:0,30,330	0/0:19,0:19:54:0,54,810	0/0:9,0:9:27:0,27,305	0/0:19,0:19:54:0,54,810	0/0:18,0:18:54:0,54,712	0/0:45,0:45:99:0,102,1633	0/0:28,0:28:43:0,43,870	0/0:16,0:16:48:0,48,575	0/0:2,0:2:6:0,6,77	0/0:7,0:7:21:0,21,273	1/1:0,3:3:9:110,9,0	0/0:7,0:7:0:0,0,193	1/1:0,13:13:39:526,39,0	0/0:3,0:3:9:0,9,87	./.:0,0:0:0:0,0,0	0/0:14,0:14:39:0,39,585	0/1:1,3:4:27:110,0,27	1/1:0,3:3:9:122,9,0	0/1:4,2:6:61:61,0,109	0/0:20,0:20:60:0,60,751	0/0:3,0:3:9:0,9,85	0/0:8,0:8:21:0,21,315	1/1:0,4:4:12:163,12,0	1/1:0,9:9:27:351,27,0	0/0:22,0:22:60:0,60,776	1/1:0,2:2:6:80,6,0	1/1:0,3:3:9:120,9,0	0/0:13,0:13:36:0,36,540	1/1:0,6:6:18:245,18,0	0/0:15,0:15:45:0,45,498	0/0:7,0:7:21:0,21,262	1/1:0,2:2:6:86,6,0	0/0:1,0:1:3:0,3,40	0/0:1,0:1:3:0,3,40	./.:1,0:1:0:0,0,0	0/0:5,0:5:15:0,15,194	0/1:3,2:5:69:69,0,110	0/0:9,0:9:27:0,27,313	0/0:32,0:32:90:0,90,1350	1/1:0,7:7:21:264,21,0	0/0:5,0:5:0:0,0,102	0/0:12,0:12:36:0,36,413	1/1:0,3:3:9:118,9,0	0/0:26,0:26:75:0,75,1125	./.:1,0:1:0:0,0,0	0/0:8,0:8:24:0,24,321	0/0:23,0:23:63:0,63,945	0/0:9,0:9:27:0,27,327	0/1:2,4:6:59:145,0,59	./.:0,0:0:0:0,0,0	0/1:2,5:7:56:172,0,56	0/0:17,0:17:51:0,51,632	0/1:10,10:20:99:329,0,274	1/1:0,7:7:21:275,21,0	1/1:0,6:6:18:241,18,0	0/0:12,0:12:36:0,36,444	1/1:0,7:7:21:285,21,0	0/0:41,0:41:99:0,114,1710	1/1:0,16:16:48:654,48,0	0/0:12,0:12:36:0,36,479	1/1:0,10:10:30:411,30,0	0/0:2,0:2:6:0,6,74	0/1:3,7:10:89:249,0,89
Chr1	6295166	.	C	G	1465.23	.	AC=25;AF=0.216;AN=116;BaseQRankSum=0.00;DP=580;ExcessHet=0.0000;FS=1.700;InbreedingCoeff=0.5223;MLEAC=26;MLEAF=0.224;MQ=60.00;MQRankSum=0.00;QD=31.18;ReadPosRankSum=0.674;SOR=0.432	GT:AD:DP:GQ:PL	./.:0,0:0:0:0,0,0	./.:0,0:0:0:0,0,0	0/0:12,0:12:33:0,33,495	0/0:2,0:2:6:0,6,64	0/0:6,0:6:0:0,0,163	0/0:1,0:1:3:0,3,20	0/0:17,0:17:48:0,48,720	0/0:19,0:19:51:0,51,765	0/0:7,0:7:0:0,0,207	0/0:34,0:34:93:0,93,1395	0/0:6,0:6:18:0,18,175	0/0:13,0:13:39:0,39,437	0/0:8,0:8:24:0,24,294	0/0:13,0:13:33:0,33,495	0/0:18,0:18:54:0,54,569	0/0:29,0:29:72:0,72,1080	0/0:13,0:13:36:0,36,540	0/0:10,0:10:30:0,30,348	0/0:1,0:1:3:0,3,26	0/0:4,0:4:9:0,9,135	1/1:0,2:2:6:70,6,0	0/0:3,0:3:9:0,9,87	./.:0,0:0:0:0,0,0	0/0:1,0:1:3:0,3,37	./.:0,0:0:0:0,0,0	0/0:12,0:12:33:0,33,495	0/0:2,0:2:3:0,3,45	1/1:0,2:2:6:82,6,0	0/0:2,0:2:0:0,0,2	0/0:19,0:19:48:0,48,720	./.:2,0:2:0:0,0,1	0/0:4,0:4:12:0,12,144	./.:0,0:0:0:0,0,0	1/1:0,4:4:12:160,12,0	0/0:20,0:20:60:0,60,630	./.:0,0:0:0:0,0,0	1/1:0,2:2:6:82,6,0	0/0:12,0:12:0:0,0,412	./.:1,0:1:0:0,0,0	0/0:9,0:9:27:0,27,351	0/0:5,0:5:15:0,15,166	./.:0,0:0:0:0,0,0	./.:0,0:0:0:0,0,0	1/1:0,4:4:12:167,12,0	./.:0,0:0:0:0,0,0	0/0:6,0:6:18:0,18,176	0/1:2,2:4:71:71,0,71	0/0:6,0:6:12:0,12,180	0/0:29,0:29:81:0,81,957	1/1:0,3:3:9:119,9,0	0/0:6,0:6:18:0,18,164	0/0:11,0:11:30:0,30,450	1/1:0,2:2:6:82,6,0	0/0:18,0:18:42:0,42,630	./.:0,0:0:0:0,0,0	0/0:1,0:1:3:0,3,38	0/0:19,0:19:51:0,51,765	0/0:10,0:10:30:0,30,305	0/0:4,0:4:0:0,0,48	1/1:0,4:4:12:151,12,0	./.:0,0:0:0:0,0,0	0/0:10,0:10:27:0,27,405	0/1:4,6:10:99:205,0,128	./.:0,0:0:0:0,0,0	1/1:0,3:3:9:119,9,0	0/0:9,0:9:21:0,21,315	1/1:0,2:2:6:83,6,0	0/0:30,0:30:81:0,81,1215	1/1:0,2:2:6:82,6,0	0/0:10,0:10:30:0,30,351	./.:1,0:1:0:0,0,0	0/0:1,0:1:3:0,3,37	0/1:1,2:3:32:73,0,32
Chr1	6297304	.	C	A	89.25	.	AC=2;AF=0.083;AN=24;DP=22;ExcessHet=0.0000;FS=0.000;InbreedingCoeff=0.3445;MLEAC=7;MLEAF=0.292;MQ=60.00;QD=31.22;SOR=0.693	GT:AD:DP:GQ:PL	./.:0,0:0:0:0,0,0	./.:0,0:0:0:0,0,0	./.:0,0:0:0:0,0,0	./.:0,0:0:0:0,0,0	./.:0,0:0:0:0,0,0	./.:0,0:0:0:0,0,0	./.:0,0:0:0:0,0,0	./.:0,0:0:0:0,0,0	./.:0,0:0:0:0,0,0	./.:0,0:0:0:0,0,0	./.:0,0:0:0:0,0,0	./.:0,0:0:0:0,0,0	./.:0,0:0:0:0,0,0	./.:0,0:0:0:0,0,0	./.:0,0:0:0:0,0,0	./.:0,0:0:0:0,0,0	0/0:1,0:1:3:0,3,34	./.:0,0:0:0:0,0,0	0/0:1,0:1:3:0,3,18	./.:0,0:0:0:0,0,0	./.:0,0:0:0:0,0,0	./.:1,0:1:0:0,0,0	./.:0,0:0:0:0,0,0	./.:0,0:0:0:0,0,0	./.:0,0:0:0:0,0,0	0/0:1,0:1:3:0,3,34	./.:0,0:0:0:0,0,0	./.:0,0:0:0:0,0,0	./.:0,0:0:0:0,0,0	./.:0,0:0:0:0,0,0	./.:0,0:0:0:0,0,0	./.:0,0:0:0:0,0,0	./.:1,0:1:0:0,0,0	./.:0,0:0:0:0,0,0	./.:0,0:0:0:0,0,0	./.:0,0:0:0:0,0,0	./.:0,0:0:0:0,0,0	0/0:3,0:3:9:0,9,93	./.:0,0:0:0:0,0,0	0/0:1,0:1:3:0,3,31	0/0:1,0:1:3:0,3,32	./.:0,0:0:0:0,0,0	./.:0,0:0:0:0,0,0	./.:0,0:0:0:0,0,0	./.:0,0:0:0:0,0,0	./.:0,0:0:0:0,0,0	0/0:2,0:2:6:0,6,44	./.:0,0:0:0:0,0,0	./.:0,0:0:0:0,0,0	./.:0,0:0:0:0,0,0	./.:0,0:0:0:0,0,0	./.:0,0:0:0:0,0,0	./.:0,0:0:0:0,0,0	0/0:1,0:1:3:0,3,36	./.:1,0:1:0:0,0,0	./.:0,0:0:0:0,0,0	0/0:1,0:1:3:0,3,32	./.:0,0:0:0:0,0,0	./.:0,0:0:0:0,0,0	./.:0,0:0:0:0,0,0	./.:0,0:0:0:0,0,0	./.:0,0:0:0:0,0,0	./.:0,0:0:0:0,0,0	./.:0,0:0:0:0,0,0	./.:0,0:0:0:0,0,0	0/0:1,0:1:3:0,3,16	./.:0,0:0:0:0,0,0	./.:0,0:0:0:0,0,0	./.:1,0:1:0:0,0,0	0/0:2,0:2:6:0,6,69	./.:0,0:0:0:0,0,0	./.:0,0:0:0:0,0,0	1/1:0,2:2:6:77,6,0
Chr1	6297616	.	A	G	2697.66	.	AC=39;AF=0.320;AN=122;BaseQRankSum=-4.640e-01;DP=394;ExcessHet=0.0000;FS=4.319;InbreedingCoeff=0.5965;MLEAC=42;MLEAF=0.344;MQ=60.00;MQRankSum=0.00;QD=30.31;ReadPosRankSum=0.464;SOR=1.202	GT:AD:DP:GQ:PL	./.:1,0:1:0:0,0,0	1/1:0,3:3:9:116,9,0	0/0:11,0:11:24:0,24,360	0/0:6,0:6:18:0,18,197	0/1:6,2:8:54:54,0,216	0/0:3,0:3:9:0,9,107	0/0:7,0:7:18:0,18,270	0/0:8,0:8:21:0,21,315	0/0:13,0:13:5:0,5,407	0/0:4,0:4:12:0,12,141	0/0:2,0:2:6:0,6,49	0/0:15,0:15:42:0,42,630	0/0:8,0:8:21:0,21,315	0/0:4,0:4:12:0,12,151	0/0:4,0:4:12:0,12,157	0/0:5,0:5:15:0,15,189	0/0:4,0:4:9:0,9,135	0/0:2,0:2:6:0,6,61	0/0:1,0:1:3:0,3,24	./.:0,0:0:0:0,0,0	./.:1,0:1:0:0,0,0	0/0:3,0:3:9:0,9,112	./.:0,0:0:0:0,0,0	0/0:1,0:1:3:0,3,34	./.:1,0:1:0:0,0,0	0/0:4,0:4:12:0,12,111	./.:0,0:0:0:0,0,0	1/1:0,2:2:6:77,6,0	./.:1,0:1:0:0,0,0	0/0:6,0:6:18:0,18,199	0/1:4,2:6:58:58,0,112	./.:0,0:0:0:0,0,0	1/1:0,7:7:21:239,21,0	1/1:0,3:3:9:113,9,0	0/0:11,0:11:33:0,33,390	./.:0,0:0:0:0,0,0	1/1:0,4:4:12:127,12,0	0/0:4,0:4:12:0,12,125	1/1:0,2:2:6:79,6,0	0/0:5,0:5:15:0,15,192	0/0:2,0:2:6:0,6,68	1/1:0,3:3:9:115,9,0	./.:0,0:0:0:0,0,0	./.:1,0:1:0:0,0,0	1/1:0,4:4:12:157,12,0	0/0:8,0:8:24:0,24,257	0/0:3,0:3:9:0,9,121	0/0:7,0:7:21:0,21,218	0/0:2,0:2:6:0,6,49	1/1:0,7:7:21:268,21,0	0/0:6,0:6:18:0,18,194	0/0:7,0:7:21:0,21,236	1/1:0,3:3:9:115,9,0	0/0:6,0:6:18:0,18,233	0/1:1,5:6:23:172,0,23	0/0:6,0:6:15:0,15,225	0/0:11,0:11:30:0,30,450	0/0:6,0:6:15:0,15,225	0/1:1,3:4:29:106,0,29	1/1:0,4:4:12:155,12,0	./.:0,0:0:0:0,0,0	0/0:7,0:7:18:0,18,270	1/1:0,2:2:6:79,6,0	1/1:0,6:6:18:235,18,0	1/1:0,2:2:6:78,6,0	0/0:8,0:8:24:0,24,290	1/1:0,4:4:12:156,12,0	0/0:19,0:19:54:0,54,810	1/1:0,2:2:6:79,6,0	0/0:6,0:6:18:0,18,236	1/1:0,4:4:12:128,12,0	0/0:8,0:8:24:0,24,279	0/1:1,2:3:31:71,0,31
Chr1	6297656	.	G	T	2674.07	.	AC=37;AF=0.294;AN=126;BaseQRankSum=0.00;DP=394;ExcessHet=0.0000;FS=14.165;InbreedingCoeff=0.6067;MLEAC=39;MLEAF=0.310;MQ=60.00;MQRankSum=0.00;QD=31.60;ReadPosRankSum=1.38;SOR=1.507	GT:AD:DP:GQ:PL	./.:1,0:1:0:0,0,0	./.:1,0:1:0:0,0,0	0/0:7,0:7:21:0,21,247	0/0:5,0:5:15:0,15,191	0/0:6,0:6:0:0,0,130	0/0:3,0:3:9:0,9,107	0/0:7,0:7:21:0,21,240	0/0:7,0:7:21:0,21,246	0/0:11,0:11:0:0,0,349	0/0:7,0:7:15:0,15,225	0/0:3,0:3:9:0,9,84	0/0:17,0:17:51:0,51,631	0/0:9,0:9:24:0,24,360	0/0:7,0:7:21:0,21,241	0/0:5,0:5:15:0,15,168	0/0:5,0:5:15:0,15,200	0/0:4,0:4:12:0,12,148	0/0:2,0:2:6:0,6,74	0/0:1,0:1:3:0,3,24	0/0:2,0:2:6:0,6,72	1/1:0,2:2:6:74,6,0	0/0:5,0:5:0:0,0,114	1/1:0,4:4:12:166,12,0	0/0:1,0:1:3:0,3,34	1/1:0,3:3:9:126,9,0	0/0:4,0:4:12:0,12,152	./.:1,0:1:0:0,0,0	1/1:0,2:2:6:83,6,0	1/1:0,2:2:6:79,6,0	0/0:5,0:5:15:0,15,160	0/0:5,0:5:0:0,0,114	0/0:2,0:2:6:0,6,55	1/1:0,4:4:12:164,12,0	1/1:0,2:2:6:80,6,0	0/0:11,0:11:30:0,30,450	./.:0,0:0:0:0,0,0	1/1:0,4:4:12:167,12,0	0/0:4,0:4:12:0,12,152	1/1:0,2:2:6:84,6,0	0/0:5,0:5:15:0,15,192	0/0:4,0:4:12:0,12,95	1/1:0,2:2:6:80,6,0	./.:0,0:0:0:0,0,0	./.:0,0:0:0:0,0,0	./.:0,0:0:0:0,0,0	0/0:7,0:7:18:0,18,270	0/1:2,2:4:67:69,0,67	0/0:5,0:5:15:0,15,192	0/0:3,0:3:9:0,9,107	1/1:0,4:4:12:160,12,0	0/0:7,0:7:21:0,21,212	0/0:10,0:10:30:0,30,327	1/1:0,3:3:9:122,9,0	0/0:5,0:5:12:0,12,180	0/1:1,5:6:22:181,0,22	0/0:8,0:8:24:0,24,299	0/0:8,0:8:21:0,21,315	0/0:5,0:5:15:0,15,200	0/0:1,0:1:3:0,3,38	./.:1,0:1:0:0,0,0	1/1:0,2:2:6:82,6,0	0/0:9,0:9:24:0,24,360	./.:1,0:1:0:0,0,0	1/1:0,5:5:15:210,15,0	1/1:0,7:7:21:284,21,0	0/0:8,0:8:24:0,24,302	1/1:0,4:4:12:161,12,0	0/0:18,0:18:51:0,51,765	./.:0,0:0:0:0,0,0	0/0:8,0:8:24:0,24,309	1/1:0,6:6:18:245,18,0	0/0:7,0:7:21:0,21,258	0/1:2,4:6:63:143,0,63
Chr1	6297796	.	CCG	C	60.13	.	AC=1;AF=7.143e-03;AN=140;BaseQRankSum=-1.383e+00;DP=379;ExcessHet=0.0000;FS=0.000;InbreedingCoeff=0.1940;MLEAC=1;MLEAF=7.143e-03;MQ=60.00;MQRankSum=0.00;QD=15.03;ReadPosRankSum=-1.383e+00;SOR=2.303	GT:AD:DP:GQ:PL	0/0:1,0:1:3:0,3,37	0/0:5,0:5:15:0,15,197	0/0:6,0:6:18:0,18,222	0/0:4,0:4:12:0,12,114	0/0:5,0:5:15:0,15,190	0/0:4,0:4:12:0,12,126	0/0:2,0:2:6:0,6,79	0/0:6,0:6:18:0,18,209	0/0:10,0:10:30:0,30,364	0/0:8,0:8:24:0,24,273	0/0:3,0:3:9:0,9,87	0/0:15,0:15:42:0,42,630	0/0:5,0:5:15:0,15,200	0/0:7,0:7:21:0,21,261	0/0:4,0:4:12:0,12,132	0/0:5,0:5:15:0,15,136	0/0:6,0:6:18:0,18,170	0/0:2,0:2:6:0,6,77	./.:0,0:0:0:0,0,0	0/0:2,0:2:6:0,6,40	0/0:3,0:3:9:0,9,81	0/0:6,0:6:18:0,18,182	0/0:5,0:5:15:0,15,185	0/0:3,0:3:9:0,9,90	0/0:4,0:4:12:0,12,137	./.:0,0:0:0:0,0,0	0/0:3,0:3:9:0,9,85	0/0:4,0:4:12:0,12,146	0/0:3,0:3:9:0,9,98	0/0:4,0:4:12:0,12,121	0/0:4,0:4:12:0,12,143	0/0:3,0:3:9:0,9,106	0/0:7,0:7:21:0,21,280	0/0:7,0:7:21:0,21,213	0/0:8,0:8:24:0,24,305	0/0:1,0:1:3:0,3,35	0/0:5,0:5:15:0,15,192	0/0:5,0:5:15:0,15,196	0/0:7,0:7:21:0,21,215	0/0:7,0:7:21:0,21,271	0/0:3,0:3:9:0,9,111	0/0:5,0:5:15:0,15,138	./.:0,0:0:0:0,0,0	0/0:3,0:3:9:0,9,87	0/0:3,0:3:9:0,9,87	0/0:4,0:4:12:0,12,93	0/0:9,0:9:27:0,27,268	0/0:8,0:8:24:0,24,236	0/0:3,0:3:9:0,9,85	0/0:9,0:9:27:0,27,332	0/1:2,2:4:78:78,0,78	0/0:5,0:5:15:0,15,165	0/0:5,0:5:15:0,15,149	0/0:5,0:5:15:0,15,177	0/0:8,0:8:24:0,24,282	0/0:7,0:7:18:0,18,270	0/0:11,0:11:33:0,33,412	0/0:10,0:10:27:0,27,405	0/0:5,0:5:15:0,15,158	0/0:2,0:2:6:0,6,74	0/0:3,0:3:9:0,9,112	0/0:8,0:8:24:0,24,314	0/0:6,0:6:18:0,18,174	0/0:6,0:6:18:0,18,210	0/0:13,0:13:39:0,39,431	0/0:6,0:6:18:0,18,192	0/0:7,0:7:21:0,21,268	0/0:13,0:13:39:0,39,494	0/0:1,0:1:3:0,3,33	0/0:6,0:6:15:0,15,225	0/0:5,0:5:12:0,12,180	0/0:4,0:4:12:0,12,152	0/0:3,0:3:9:0,9,110
Chr1	6298060	.	A	AT	698.84	.	AC=14;AF=0.226;AN=62;DP=57;ExcessHet=0.0000;FS=0.000;InbreedingCoeff=0.3831;MLEAC=33;MLEAF=0.532;MQ=60.00;QD=33.28;SOR=2.636	GT:AD:DP:GQ:PL	./.:0,0:0:0:0,0,0	./.:0,0:0:0:0,0,0	0/0:1,0:1:3:0,3,40	./.:0,0:0:0:0,0,0	0/0:1,0:1:3:0,3,34	0/0:2,0:2:6:0,6,74	0/0:2,0:2:3:0,3,45	0/0:1,0:1:3:0,3,42	0/0:2,0:2:3:0,3,45	0/0:1,0:1:3:0,3,35	1/1:0,4:4:12:124,12,0	1/1:0,3:3:9:93,9,0	1/1:0,2:2:6:62,6,0	0/0:1,0:1:3:0,3,35	./.:0,0:0:0:0,0,0	./.:0,0:0:0:0,0,0	./.:0,0:0:0:0,0,0	./.:0,0:0:0:0,0,0	./.:0,0:0:0:0,0,0	./.:0,0:0:0:0,0,0	./.:0,0:0:0:0,0,0	./.:0,0:0:0:0,0,0	0/0:1,0:1:3:0,3,35	./.:0,0:0:0:0,0,0	./.:0,0:0:0:0,0,0	./.:0,0:0:0:0,0,0	./.:0,0:0:0:0,0,0	./.:0,0:0:0:0,0,0	./.:0,0:0:0:0,0,0	./.:0,0:0:0:0,0,0	0/0:1,0:1:3:0,3,34	0/0:1,0:1:3:0,3,35	./.:0,0:0:0:0,0,0	./.:0,0:0:0:0,0,0	1/1:0,3:3:9:93,9,0	0/0:1,0:1:3:0,3,37	0/0:1,0:1:3:0,3,36	0/0:2,0:2:6:0,6,62	./.:0,0:0:0:0,0,0	0/0:1,0:1:3:0,3,32	./.:0,0:0:0:0,0,0	0/0:2,0:2:6:0,6,68	./.:0,0:0:0:0,0,0	./.:0,0:0:0:0,0,0	./.:0,0:0:0:0,0,0	1/1:0,2:2:6:62,6,0	./.:0,0:0:0:0,0,0	./.:0,0:0:0:0,0,0	./.:0,0:0:0:0,0,0	./.:0,0:0:0:0,0,0	./.:0,0:0:0:0,0,0	./.:0,0:0:0:0,0,0	./.:0,0:0:0:0,0,0	./.:0,0:0:0:0,0,0	0/0:3,0:3:9:0,9,88	./.:0,0:0:0:0,0,0	./.:0,0:0:0:0,0,0	./.:0,0:0:0:0,0,0	./.:0,0:0:0:0,0,0	./.:0,0:0:0:0,0,0	0/0:1,0:1:3:0,3,14	1/1:0,5:5:15:155,15,0	1/1:0,2:2:6:62,6,0	./.:0,0:0:0:0,0,0	0/0:2,0:2:6:0,6,77	0/0:2,0:2:6:0,6,74	0/0:1,0:1:3:0,3,37	0/0:1,0:1:3:0,3,37	./.:0,0:0:0:0,0,0	0/0:1,0:1:3:0,3,22	0/0:1,0:1:3:0,3,36	./.:0,0:0:0:0,0,0	./.:0,0:0:0:0,0,0
Chr1	6299769	.	C	CT	1347.77	.	AC=27;AF=0.185;AN=146;BaseQRankSum=0.00;DP=636;ExcessHet=12.8627;FS=3.345;InbreedingCoeff=-0.2432;MLEAC=28;MLEAF=0.192;MQ=60.00;MQRankSum=0.00;QD=4.57;ReadPosRankSum=0.00;SOR=1.473	GT:AD:DP:GQ:PL	0/1:2,3:5:46:77,0,46	0/0:7,0:7:21:0,21,268	0/0:10,0:10:27:0,27,405	0/0:8,0:8:24:0,24,275	0/0:10,0:10:30:0,30,388	0/0:5,0:5:15:0,15,188	0/0:6,0:6:18:0,18,239	0/0:7,0:7:21:0,21,267	0/1:13,4:17:71:71,0,346	0/1:8,3:11:58:58,0,211	0/1:9,2:11:28:28,0,242	0/1:9,4:13:83:83,0,236	0/0:9,0:9:27:0,27,353	0/1:11,3:14:50:50,0,274	0/0:7,0:7:21:0,21,270	0/1:10,3:13:52:52,0,266	0/1:11,2:13:22:22,0,297	0/0:8,0:8:24:0,24,310	0/0:4,0:4:12:0,12,108	0/1:6,2:8:37:37,0,139	0/0:7,0:7:21:0,21,247	0/0:7,0:7:21:0,21,261	0/1:3,3:6:74:74,0,74	0/0:3,0:3:9:0,9,105	0/0:6,0:6:18:0,18,232	0/1:8,3:11:58:58,0,211	0/0:1,0:1:3:0,3,31	0/0:2,0:2:6:0,6,71	0/1:9,2:11:28:28,0,242	0/0:6,0:6:18:0,18,216	0/0:3,0:3:9:0,9,91	0/0:6,0:6:18:0,18,225	0/0:5,0:5:15:0,15,158	0/0:12,0:12:27:0,27,405	0/0:4,0:4:12:0,12,147	0/0:3,0:3:9:0,9,102	0/1:6,4:10:72:72,0,154	0/1:6,2:8:37:37,0,159	0/1:5,2:7:40:40,0,132	0/0:7,0:7:21:0,21,279	0/0:10,0:10:30:0,30,325	0/0:12,0:12:36:0,36,406	0/0:1,0:1:3:0,3,35	0/1:5,2:7:40:40,0,132	0/0:6,0:6:18:0,18,178	0/0:7,0:7:18:0,18,270	0/0:8,0:8:24:0,24,270	0/1:4,4:8:98:98,0,98	0/0:11,0:11:33:0,33,412	0/0:8,0:8:24:0,24,320	0/1:9,2:11:28:28,0,242	0/0:14,0:14:42:0,42,498	0/0:13,0:13:39:0,39,501	0/0:10,0:10:30:0,30,379	0/0:11,0:11:33:0,33,380	0/1:12,2:14:19:19,0,324	0/0:8,0:8:24:0,24,287	0/0:6,0:6:18:0,18,221	0/1:10,3:13:52:52,0,266	0/0:4,0:4:12:0,12,145	0/0:6,0:6:18:0,18,229	0/0:5,0:5:15:0,15,184	0/1:6,2:8:37:37,0,159	0/1:6,3:9:64:64,0,156	0/0:14,0:14:42:0,42,450	0/0:13,0:13:39:0,39,518	0/1:15,2:17:10:10,0,407	0/1:11,6:17:99:132,0,285	0/0:8,0:8:24:0,24,292	0/1:11,2:13:22:22,0,296	0/1:8,4:12:86:86,0,208	0/1:5,3:8:67:67,0,128	0/0:9,0:9:24:0,24,360
Chr1	6299829	.	AT	A	37.29	.	AC=1;AF=6.849e-03;AN=146;BaseQRankSum=-7.120e-01;DP=968;ExcessHet=0.0000;FS=0.000;InbreedingCoeff=-0.0151;MLEAC=1;MLEAF=6.849e-03;MQ=60.00;MQRankSum=0.00;QD=5.33;ReadPosRankSum=0.366;SOR=0.223	GT:AD:DP:GQ:PL	0/1:5,2:7:56:56,0,174	0/0:7,0:7:18:0,18,270	0/0:15,0:15:42:0,42,630	0/0:13,0:13:36:0,36,540	0/0:18,0:18:54:0,54,601	0/0:9,0:9:24:0,24,360	0/0:10,0:10:30:0,30,319	0/0:12,0:12:36:0,36,390	0/0:27,0:27:81:0,81,891	0/0:20,0:20:60:0,60,641	0/0:19,0:19:57:0,57,571	0/0:15,0:15:45:0,45,460	0/0:13,0:13:39:0,39,451	0/0:20,0:20:60:0,60,583	0/0:11,0:11:33:0,33,394	0/0:21,0:21:63:0,63,577	0/0:18,0:18:51:0,51,765	0/0:11,0:11:33:0,33,326	0/0:4,0:4:6:0,6,90	0/0:10,0:10:30:0,30,319	0/0:9,0:9:27:0,27,272	0/0:10,0:10:30:0,30,344	0/0:20,0:20:60:0,60,533	0/0:6,0:6:18:0,18,151	0/0:8,0:8:24:0,24,244	0/0:18,0:18:54:0,54,581	0/0:2,0:2:6:0,6,67	0/0:2,0:2:6:0,6,74	0/0:14,0:14:39:0,39,585	0/0:10,0:10:30:0,30,325	0/0:4,0:4:12:0,12,128	0/0:9,0:9:27:0,27,263	0/0:10,0:10:27:0,27,405	0/0:18,0:18:51:0,51,765	0/0:8,0:8:24:0,24,275	0/0:5,0:5:9:0,9,135	0/0:13,0:13:39:0,39,452	0/0:16,0:16:48:0,48,531	0/0:10,0:10:30:0,30,280	0/0:10,0:10:30:0,30,333	0/0:15,0:15:42:0,42,630	0/0:14,0:14:42:0,42,441	0/0:1,0:1:3:0,3,35	0/0:12,0:12:36:0,36,344	0/0:8,0:8:24:0,24,191	0/0:15,0:15:45:0,45,443	0/0:11,0:11:33:0,33,365	0/0:14,0:14:42:0,42,384	0/0:14,0:14:39:0,39,585	0/0:13,0:13:36:0,36,540	0/0:17,0:17:51:0,51,461	0/0:16,0:16:48:0,48,432	0/0:20,0:20:51:0,51,765	0/0:16,0:16:48:0,48,517	0/0:20,0:20:57:0,57,855	0/0:18,0:18:54:0,54,592	0/0:14,0:14:42:0,42,463	0/0:10,0:10:27:0,27,405	0/0:19,0:19:57:0,57,602	0/0:6,0:6:18:0,18,181	0/0:12,0:12:33:0,33,495	0/0:7,0:7:21:0,21,234	0/0:12,0:12:36:0,36,368	0/0:16,0:16:45:0,45,675	0/0:18,0:18:54:0,54,578	0/0:17,0:17:51:0,51,553	0/0:21,0:21:63:0,63,694	0/0:24,0:24:72:0,72,708	0/0:13,0:13:39:0,39,460	0/0:18,0:18:54:0,54,576	0/0:26,0:26:66:0,66,990	0/0:14,0:14:42:0,42,432	0/0:15,0:15:45:0,45,475
Chr1	6299830	.	TA	T,TAA,*	9821.9	.	AC=54,10,1;AF=0.375,0.069,6.944e-03;AN=144;BaseQRankSum=-3.900e-01;DP=992;ExcessHet=0.0381;FS=4.397;InbreedingCoeff=0.2621;MLEAC=53,10,1;MLEAF=0.368,0.069,6.944e-03;MQ=60.00;MQRankSum=0.00;QD=16.18;ReadPosRankSum=-3.930e-01;SOR=0.442	GT:AD:DP:GQ:PGT:PID:PL:PS	1/3:0,5,0,2:7:60:.:.:192,73,60,202,74,223,134,0,160,174	1/1:0,5,0,0:5:15:.:.:150,15,0,150,15,150,150,15,150,150	0/1:13,2,0,0:15:15:.:.:15,0,308,54,314,368,54,314,368,368	0/0:13,0,0,0:13:36:.:.:0,36,540,36,540,540,36,540,540,540	0/1:9,9,0,0:18:99:.:.:216,0,207,243,234,478,243,234,478,478	0/1:6,3,0,0:9:64:.:.:64,0,110,81,119,200,81,119,200,200	0/0:10,0,0,0:10:30:.:.:0,30,319,30,319,319,30,319,319,319	0/0:12,0,0,0:12:36:.:.:0,36,390,36,390,390,36,390,390,390	0/1:18,9,0,0:27:99:.:.:190,0,423,243,450,694,243,450,694,694	0/0:20,0,0,0:20:60:.:.:0,60,641,60,641,641,60,641,641,641	0/2:16,0,3,0:19:29:.:.:29,77,487,0,410,401,77,487,410,487	0/2:12,0,3,0:15:41:.:.:41,77,384,0,308,299,77,384,308,384	0/0:13,0,0,0:13:39:.:.:0,39,451,39,451,451,39,451,451,451	0/0:20,0,0,0:20:60:.:.:0,60,583,60,583,583,60,583,583,583	0/0:11,0,0,0:11:33:.:.:0,33,394,33,394,394,33,394,394,394	0/2:18,0,3,0:21:23:.:.:23,77,535,0,458,449,77,535,458,535	0/2:14,0,3,0:17:34:.:.:34,77,435,0,359,350,77,435,359,435	0/0:11,0,0,0:11:33:.:.:0,33,326,33,326,326,33,326,326,326	0/0:4,0,0,0:4:6:.:.:0,6,90,6,90,90,6,90,90,90	0/0:10,0,0,0:10:30:.:.:0,30,319,30,319,319,30,319,319,319	1/1:0,9,0,0:9:27:.:.:270,27,0,270,27,270,270,27,270,270	0/0:10,0,0,0:10:27:.:.:0,27,405,27,405,405,27,405,405,405	1/1:2,18,0,0:20:2:.:.:474,2,0,480,54,532,480,54,532,532	0/0:7,0,0,0:7:21:.:.:0,21,191,21,191,191,21,191,191,191	1/1:0,8,0,0:8:24:.:.:240,24,0,240,24,240,240,24,240,240	0/0:18,0,0,0:18:51:.:.:0,51,765,51,765,765,51,765,765,765	1/1:0,2,0,0:2:6:.:.:60,6,0,60,6,60,60,6,60,60	1/1:0,2,0,0:2:6:.:.:60,6,0,60,6,60,60,6,60,60	0/1:4,9,0,0:13:77:.:.:231,0,77,243,104,347,243,104,347,347	0/0:10,0,0,0:10:30:.:.:0,30,325,30,325,325,30,325,325,325	0/1:2,2,0,0:4:28:.:.:48,0,28,54,34,88,54,34,88,88	0/0:9,0,0,0:9:27:.:.:0,27,263,27,263,263,27,263,263,263	0/1:3,6,0,0:9:60:.:.:153,0,60,162,78,240,162,78,240,240	0/1:2,14,0,0:16:10:.:.:368,0,10,374,52,426,374,52,426,426	0/0:8,0,0,0:8:24:.:.:0,24,275,24,275,275,24,275,275,275	0/1:1,3,0,0:4:10:.:.:78,0,10,81,19,100,81,19,100,100	1/1:0,13,0,0:13:39:.:.:390,39,0,390,39,390,390,39,390,390	0/1:14,2,0,0:16:12:.:.:12,0,340,54,346,400,54,346,400,400	1/1:0,10,0,0:10:30:.:.:296,30,0,296,30,296,296,30,296,296	0/0:10,0,0,0:10:30:.:.:0,30,333,30,333,333,30,333,333,333	0/2:12,0,2,0:14:15:.:.:15,51,359,0,308,302,51,359,308,359	0/1:2,12,0,0:14:16:.:.:318,0,16,324,52,376,324,52,376,376	./.:1,0,0,0:1:0:.:.:0,0,0,0,0,0,0,0,0,0	1/1:0,12,0,0:12:36:.:.:360,36,0,360,36,360,360,36,360,360	1/1:0,8,0,0:8:24:.:.:240,24,0,240,24,240,240,24,240,240	0/0:15,0,0,0:15:45:.:.:0,45,443,45,443,443,45,443,443,443	0/1:6,5,0,0:11:99:.:.:117,0,141,135,156,292,135,156,292,292	0/0:14,0,0,0:14:42:.:.:0,42,384,42,384,384,42,384,384,384	0/2:11,0,2,0:13:18:.:.:18,51,333,0,282,276,51,333,282,333	1/1:0,12,0,0:12:36:.:.:360,36,0,360,36,360,360,36,360,360	0/0:17,0,0,0:17:51:.:.:0,51,461,51,461,461,51,461,461,461	0/0:16,0,0,0:16:48:.:.:0,48,432,48,432,432,48,432,432,432	0/1:3,16,0,0:19:2:.:.:424,0,2,432,50,482,432,50,482,482	0/0:16,0,0,0:16:48:.:.:0,48,517,48,517,517,48,517,517,517	1/1:0,19,0,0:19:57:.:.:571,57,0,571,57,571,571,57,571,571	0/2:15,0,3,0:18:32:.:.:32,77,458,0,381,372,77,458,381,458	0/2:12,0,2,0:14:15:.:.:15,51,359,0,308,302,51,359,308,359	0/0:10,0,0,0:10:27:.:.:0,27,405,27,405,405,27,405,405,405	0/1:5,11,0,0:19:89:.:.:304,0,89,311,137,463,311,137,463,463	1/1:0,6,0,0:6:18:.:.:180,18,0,180,18,180,180,18,180,180	0/1:5,7,0,0:12:72:.:.:175,0,72,189,93,282,189,93,282,282	0/2:5,0,2,0:7:36:.:.:36,51,179,0,128,122,51,179,128,179	0/1:2,10,0,0:12:22:.:.:264,0,22,270,52,322,270,52,322,322	1/1:0,15,0,0:15:45:.:.:450,45,0,450,45,450,450,45,450,450	1/1:0,18,0,0:18:54:.:.:541,54,0,541,54,541,541,54,541,541	0|2:12,0,5,0:17:83:0|1:6299830_T_TA:83,118,417,0,299,284,118,417,299,417:6299830	1/1:2,19,0,0:21:5:.:.:512,5,0,518,57,571,518,57,571,571	0/0:24,0,0,0:24:72:.:.:0,72,708,72,708,708,72,708,708,708	1/1:0,12,0,0:12:36:.:.:360,36,0,360,36,360,360,36,360,360	0/0:18,0,0,0:18:54:.:.:0,54,576,54,576,576,54,576,576,576	1/1:1,22,0,0:23:59:.:.:651,59,0,654,66,661,654,66,661,661	0/0:14,0,0,0:14:42:.:.:0,42,432,42,432,432,42,432,432,432	0/1:2,13,0,0:15:13:.:.:345,0,13,351,52,404,351,52,404,404
Chr1	6299975	.	T	C	17467.8	.	AC=60;AF=0.411;AN=146;BaseQRankSum=-1.429e+00;DP=1513;ExcessHet=0.0000;FS=17.174;InbreedingCoeff=0.6035;MLEAC=60;MLEAF=0.411;MQ=60.00;MQRankSum=0.00;QD=29.66;ReadPosRankSum=0.00;SOR=1.406	GT:AD:DP:GQ:PL	1/1:0,9:9:27:355,27,0	1/1:0,10:10:30:396,30,0	0/0:22,0:22:60:0,60,900	0/0:23,0:23:66:0,66,837	0/1:15,11:26:99:362,0,472	0/1:4,2:6:64:64,0,150	0/0:13,0:13:39:0,39,464	0/0:30,0:30:90:0,90,1065	0/1:29,18:47:99:571,0,953	0/0:27,0:27:81:0,81,1015	0/0:26,0:26:69:0,69,1035	0/0:27,0:27:81:0,81,993	0/0:20,0:20:54:0,54,810	0/0:25,0:25:75:0,75,937	0/0:21,0:21:60:0,60,757	0/0:20,0:20:60:0,60,671	0/0:21,0:21:60:0,60,900	0/0:17,0:17:51:0,51,615	0/0:5,0:5:15:0,15,200	0/0:14,0:14:42:0,42,516	1/1:0,7:7:21:251,21,0	0/1:13,3:16:70:70,0,491	1/1:0,15:15:45:571,45,0	0/0:7,0:7:21:0,21,210	0/1:1,11:12:6:397,0,6	0/0:21,0:21:60:0,60,804	0/1:2,8:10:19:298,0,19	1/1:0,12:12:36:477,36,0	0/1:2,8:10:50:282,0,50	0/0:18,0:18:54:0,54,667	0/1:5,7:12:99:244,0,171	0/0:17,0:17:51:0,51,527	1/1:0,13:13:39:516,39,0	1/1:0,16:16:48:631,48,0	0/0:21,0:21:63:0,63,752	1/1:0,4:4:12:159,12,0	1/1:0,13:13:39:509,39,0	0/1:18,5:23:99:132,0,618	1/1:0,14:14:42:558,42,0	0/0:15,0:15:45:0,45,543	0/0:15,0:15:42:0,42,630	1/1:0,16:16:48:639,48,0	1/1:0,4:4:12:159,12,0	1/1:0,16:16:48:623,48,0	1/1:0,4:4:12:157,12,0	0/0:17,0:17:51:0,51,540	0/1:12,7:19:99:222,0,340	0/0:20,0:20:57:0,57,855	0/0:25,0:25:72:0,72,909	1/1:0,21:21:63:835,63,0	0/0:19,0:19:54:0,54,810	0/0:30,0:30:78:0,78,1170	1/1:0,22:22:66:868,66,0	0/0:24,0:24:72:0,72,887	1/1:0,11:11:33:433,33,0	0/0:34,0:34:93:0,93,1395	0/0:34,0:34:99:0,99,1326	0/0:24,0:24:72:0,72,843	0/1:12,12:24:99:397,0,389	1/1:0,9:9:27:348,27,0	0/1:4,9:13:99:282,0,124	0/0:14,0:14:42:0,42,530	0/1:5,13:18:99:447,0,118	1/1:0,20:20:60:787,60,0	1/1:0,31:31:93:1222,93,0	0/0:28,0:28:81:0,81,1096	1/1:0,22:22:66:862,66,0	0/0:32,0:32:90:0,90,1350	1/1:0,25:25:75:987,75,0	0/0:33,0:33:99:0,99,1255	1/1:0,27:27:81:1072,81,0	0/0:16,0:16:42:0,42,630	0/1:2,10:12:43:365,0,43
Chr1	6300056	.	A	T	93.36	.	AC=2;AF=0.083;AN=24;DP=23;ExcessHet=0.0000;FS=0.000;InbreedingCoeff=0.3491;MLEAC=7;MLEAF=0.292;MQ=60.00;QD=32.28;SOR=2.303	GT:AD:DP:GQ:PL	./.:0,0:0:0:0,0,0	./.:0,0:0:0:0,0,0	./.:0,0:0:0:0,0,0	./.:0,0:0:0:0,0,0	./.:0,0:0:0:0,0,0	./.:0,0:0:0:0,0,0	0/0:1,0:1:3:0,3,20	./.:0,0:0:0:0,0,0	./.:0,0:0:0:0,0,0	./.:0,0:0:0:0,0,0	./.:0,0:0:0:0,0,0	./.:0,0:0:0:0,0,0	0/0:2,0:2:6:0,6,74	./.:0,0:0:0:0,0,0	./.:0,0:0:0:0,0,0	./.:0,0:0:0:0,0,0	./.:0,0:0:0:0,0,0	0/0:1,0:1:3:0,3,35	./.:0,0:0:0:0,0,0	./.:0,0:0:0:0,0,0	./.:0,0:0:0:0,0,0	0/0:4,0:4:12:0,12,114	./.:0,0:0:0:0,0,0	./.:0,0:0:0:0,0,0	./.:0,0:0:0:0,0,0	0/0:2,0:2:6:0,6,49	./.:0,0:0:0:0,0,0	./.:0,0:0:0:0,0,0	./.:0,0:0:0:0,0,0	./.:0,0:0:0:0,0,0	./.:0,0:0:0:0,0,0	0/0:1,0:1:3:0,3,21	./.:0,0:0:0:0,0,0	./.:1,0:1:0:0,0,0	./.:0,0:0:0:0,0,0	./.:0,0:0:0:0,0,0	./.:0,0:0:0:0,0,0	./.:0,0:0:0:0,0,0	./.:0,0:0:0:0,0,0	0/0:1,0:1:3:0,3,36	./.:0,0:0:0:0,0,0	./.:0,0:0:0:0,0,0	./.:0,0:0:0:0,0,0	./.:0,0:0:0:0,0,0	./.:0,0:0:0:0,0,0	./.:0,0:0:0:0,0,0	./.:0,0:0:0:0,0,0	./.:0,0:0:0:0,0,0	0/0:1,0:1:3:0,3,37	./.:0,0:0:0:0,0,0	./.:0,0:0:0:0,0,0	0/0:1,0:1:3:0,3,32	./.:1,0:1:0:0,0,0	./.:0,0:0:0:0,0,0	./.:0,0:0:0:0,0,0	./.:0,0:0:0:0,0,0	0/0:1,0:1:3:0,3,38	./.:0,0:0:0:0,0,0	./.:0,0:0:0:0,0,0	./.:0,0:0:0:0,0,0	1/1:0,2:2:6:82,6,0	./.:0,0:0:0:0,0,0	./.:1,0:1:0:0,0,0	./.:1,0:1:0:0,0,0	./.:0,0:0:0:0,0,0	./.:0,0:0:0:0,0,0	./.:0,0:0:0:0,0,0	0/0:2,0:2:6:0,6,49	./.:0,0:0:0:0,0,0	./.:0,0:0:0:0,0,0	./.:0,0:0:0:0,0,0	./.:0,0:0:0:0,0,0	./.:0,0:0:0:0,0,0
Chr1	6300196	.	G	A	194.89	.	AC=4;AF=0.083;AN=48;DP=56;ExcessHet=0.0000;FS=0.000;InbreedingCoeff=0.3765;MLEAC=8;MLEAF=0.167;MQ=60.00;QD=34.28;SOR=3.611	GT:AD:DP:GQ:PL	./.:0,0:0:0:0,0,0	./.:0,0:0:0:0,0,0	0/0:2,0:2:6:0,6,49	./.:0,0:0:0:0,0,0	0/0:1,0:1:3:0,3,34	./.:0,0:0:0:0,0,0	0/0:1,0:1:3:0,3,20	./.:0,0:0:0:0,0,0	./.:0,0:0:0:0,0,0	0/0:2,0:2:6:0,6,49	./.:0,0:0:0:0,0,0	0/0:1,0:1:3:0,3,35	0/0:4,0:4:12:0,12,123	0/0:3,0:3:9:0,9,79	0/0:2,0:2:6:0,6,71	0/0:1,0:1:3:0,3,33	./.:0,0:0:0:0,0,0	0/0:1,0:1:3:0,3,33	0/0:1,0:1:3:0,3,36	0/0:1,0:1:3:0,3,31	./.:0,0:0:0:0,0,0	0/0:1,0:1:3:0,3,37	./.:0,0:0:0:0,0,0	./.:0,0:0:0:0,0,0	./.:0,0:0:0:0,0,0	0/0:2,0:2:6:0,6,49	./.:0,0:0:0:0,0,0	./.:0,0:0:0:0,0,0	0/0:1,0:1:3:0,3,34	0/0:4,0:4:12:0,12,119	./.:0,0:0:0:0,0,0	0/0:1,0:1:3:0,3,22	./.:1,0:1:0:0,0,0	./.:0,0:0:0:0,0,0	./.:0,0:0:0:0,0,0	./.:0,0:0:0:0,0,0	./.:0,0:0:0:0,0,0	0/0:2,0:2:6:0,6,46	./.:0,0:0:0:0,0,0	0/0:1,0:1:3:0,3,22	./.:0,0:0:0:0,0,0	./.:0,0:0:0:0,0,0	./.:0,0:0:0:0,0,0	./.:0,0:0:0:0,0,0	./.:1,0:1:0:0,0,0	0/0:4,0:4:12:0,12,88	./.:0,0:0:0:0,0,0	0/0:4,0:4:12:0,12,92	./.:0,0:0:0:0,0,0	./.:1,0:1:0:0,0,0	./.:0,0:0:0:0,0,0	./.:0,0:0:0:0,0,0	1/1:0,3:3:9:119,9,0	./.:0,0:0:0:0,0,0	./.:0,0:0:0:0,0,0	./.:0,0:0:0:0,0,0	0/0:3,0:3:9:0,9,86	./.:0,0:0:0:0,0,0	1/1:0,2:2:6:81,6,0	./.:0,0:0:0:0,0,0	./.:0,0:0:0:0,0,0	./.:0,0:0:0:0,0,0	./.:1,0:1:0:0,0,0	./.:0,0:0:0:0,0,0	./.:0,0:0:0:0,0,0	./.:0,0:0:0:0,0,0	./.:1,0:1:0:0,0,0	./.:0,0:0:0:0,0,0	./.:1,0:1:0:0,0,0	./.:0,0:0:0:0,0,0	./.:0,0:0:0:0,0,0	./.:0,0:0:0:0,0,0	./.:1,0:1:0:0,0,0
Chr1	6300601	.	C	T	14546.4	.	AC=63;AF=0.432;AN=146;BaseQRankSum=-3.268e+00;DP=1307;ExcessHet=0.0000;FS=0.665;InbreedingCoeff=0.6698;MLEAC=62;MLEAF=0.425;MQ=60.00;MQRankSum=0.00;QD=28.25;ReadPosRankSum=0.417;SOR=0.835	GT:AD:DP:GQ:PL	1/1:0,7:7:21:266,21,0	1/1:0,8:8:24:313,24,0	0/0:9,0:9:27:0,27,316	0/0:17,0:17:48:0,48,720	0/1:9,6:15:99:185,0,331	1/1:0,2:2:6:80,6,0	0/0:19,0:19:57:0,57,718	0/0:27,0:27:78:0,78,1170	0/1:41,9:50:99:191,0,1454	0/0:35,0:35:99:0,99,1280	0/0:21,0:21:60:0,60,781	0/0:21,0:21:60:0,60,873	0/0:24,0:24:72:0,72,864	0/0:21,0:21:63:0,63,787	0/0:24,0:24:72:0,72,880	0/0:21,0:21:60:0,60,699	0/0:19,0:19:57:0,57,677	0/0:16,0:16:48:0,48,567	0/0:4,0:4:12:0,12,145	0/0:10,0:10:27:0,27,405	1/1:0,5:5:15:165,15,0	0/1:6,6:12:99:180,0,211	1/1:0,12:12:36:448,36,0	0/0:3,0:3:9:0,9,111	1/1:0,9:9:27:339,27,0	0/0:17,0:17:51:0,51,579	1/1:0,2:2:6:78,6,0	1/1:0,8:8:24:298,24,0	0/1:7,10:17:99:315,0,195	0/0:24,0:24:72:0,72,994	0/1:4,5:9:99:160,0,139	0/0:18,0:18:54:0,54,641	1/1:0,16:16:48:597,48,0	1/1:0,16:16:48:595,48,0	0/0:28,0:28:84:0,84,1135	1/1:0,4:4:12:150,12,0	1/1:0,18:18:54:678,54,0	0/1:12,4:16:99:109,0,459	1/1:0,12:12:36:459,36,0	0/0:12,0:12:36:0,36,421	0/0:11,0:11:33:0,33,386	1/1:0,13:13:39:492,39,0	1/1:0,3:3:9:113,9,0	1/1:0,12:12:36:445,36,0	1/1:0,10:10:30:357,30,0	0/0:33,0:33:90:0,90,1350	0/1:5,4:9:99:123,0,186	0/0:17,0:17:51:0,51,568	0/0:20,0:20:60:0,60,728	1/1:0,20:20:60:743,60,0	0/0:12,0:12:36:0,36,379	0/0:20,0:20:60:0,60,646	1/1:0,17:17:51:646,51,0	0/0:31,0:31:93:0,93,1156	1/1:0,9:9:27:334,27,0	0/0:17,0:17:51:0,51,609	0/0:25,0:25:72:0,72,935	0/0:18,0:18:51:0,51,765	0/1:5,14:19:99:465,0,148	1/1:0,9:9:27:347,27,0	0/1:6,19:25:99:632,0,170	0/0:17,0:17:51:0,51,573	0/1:9,13:22:99:407,0,294	1/1:0,21:21:63:783,63,0	1/1:0,20:20:60:734,60,0	0/0:20,0:20:60:0,60,723	1/1:0,25:25:75:932,75,0	0/0:33,0:33:99:0,99,1088	1/1:0,11:11:33:411,33,0	0/0:24,0:24:72:0,72,886	1/1:0,17:17:51:611,51,0	0/0:19,0:19:57:0,57,667	0/1:2,13:15:42:439,0,42
Chr1	6300808	.	C	T	3226.38	.	AC=42;AF=0.318;AN=132;BaseQRankSum=-1.834e+00;DP=917;ExcessHet=0.0000;FS=31.744;InbreedingCoeff=0.6602;MLEAC=40;MLEAF=0.303;MQ=60.00;MQRankSum=0.00;QD=28.06;ReadPosRankSum=-8.420e-01;SOR=1.820	GT:AD:DP:GQ:PL	1/1:0,3:3:9:113,9,0	./.:0,0:0:0:0,0,0	0/0:18,0:18:48:0,48,720	0/0:7,0:7:18:0,18,270	0/0:9,0:9:27:0,27,334	./.:0,0:0:0:0,0,0	0/0:22,0:22:54:0,54,810	0/0:15,0:15:45:0,45,542	0/0:30,0:30:34:0,34,1014	0/0:28,0:28:75:0,75,1125	0/0:13,0:13:39:0,39,460	0/0:23,0:23:57:0,57,855	0/0:21,0:21:60:0,60,900	0/0:21,0:21:60:0,60,850	0/0:27,0:27:72:0,72,1080	0/0:18,0:18:51:0,51,765	0/0:14,0:14:42:0,42,397	0/0:11,0:11:30:0,30,450	0/0:3,0:3:9:0,9,113	0/0:14,0:14:42:0,42,426	1/1:0,2:2:6:67,6,0	0/0:6,0:6:18:0,18,227	1/1:0,2:2:6:80,6,0	0/0:3,0:3:9:0,9,114	./.:0,0:0:0:0,0,0	0/0:10,0:10:21:0,21,315	0/0:1,0:1:3:0,3,44	./.:0,0:0:0:0,0,0	0/1:4,3:7:91:91,0,140	0/0:26,0:26:72:0,72,1080	0/1:4,2:6:56:56,0,147	0/0:10,0:10:30:0,30,393	1/1:0,5:5:15:190,15,0	1/1:0,3:3:9:112,9,0	0/0:30,0:30:78:0,78,1170	./.:0,0:0:0:0,0,0	./.:0,0:0:0:0,0,0	0/0:17,0:17:10:0,10,530	1/1:0,3:3:9:115,9,0	0/0:9,0:9:27:0,27,336	0/0:17,0:17:51:0,51,589	1/1:0,5:5:15:191,15,0	1/1:0,3:3:9:114,9,0	./.:1,0:1:0:0,0,0	1/1:0,4:4:12:156,12,0	0/0:21,0:21:60:0,60,671	0/1:5,2:7:58:58,0,157	0/0:14,0:14:42:0,42,482	0/0:14,0:14:42:0,42,514	1/1:0,5:5:15:189,15,0	0/0:12,0:12:36:0,36,383	0/0:18,0:18:54:0,54,586	1/1:0,9:9:27:345,27,0	0/0:28,0:28:69:0,69,1035	1/1:0,2:2:6:77,6,0	0/0:13,0:13:39:0,39,473	0/0:21,0:21:60:0,60,900	0/0:18,0:18:51:0,51,765	0/1:3,3:6:99:101,0,106	1/1:0,2:2:6:79,6,0	0/1:2,5:7:60:167,0,60	0/0:9,0:9:24:0,24,360	0/0:6,0:6:15:0,15,225	1/1:0,2:2:6:76,6,0	1/1:0,9:9:27:341,27,0	0/0:17,0:17:45:0,45,675	1/1:0,8:8:24:309,24,0	0/0:25,0:25:69:0,69,1035	1/1:0,2:2:6:78,6,0	0/0:20,0:20:60:0,60,725	1/1:0,4:4:12:153,12,0	0/0:15,0:15:42:0,42,630	0/1:6,3:9:87:87,0,155
Chr1	6300820	.	A	G	367.89	.	AC=10;AF=0.098;AN=102;BaseQRankSum=0.539;DP=731;ExcessHet=0.0000;FS=8.368;InbreedingCoeff=0.5169;MLEAC=10;MLEAF=0.098;MQ=60.00;MQRankSum=0.00;QD=11.50;ReadPosRankSum=1.83;SOR=2.448	GT:AD:DP:GQ:PL	./.:0,0:0:0:0,0,0	./.:0,0:0:0:0,0,0	0/0:16,0:16:45:0,45,675	0/0:6,0:6:18:0,18,217	0/0:10,0:10:0:0,0,293	./.:0,0:0:0:0,0,0	0/0:20,0:20:57:0,57,855	0/0:15,0:15:42:0,42,630	0/0:29,0:29:46:0,46,1010	0/0:25,0:25:63:0,63,945	0/0:14,0:14:39:0,39,585	0/0:19,0:19:48:0,48,720	0/0:18,0:18:54:0,54,676	0/0:21,0:21:60:0,60,850	0/0:23,0:23:63:0,63,945	0/0:17,0:17:51:0,51,573	0/0:14,0:14:39:0,39,585	0/0:9,0:9:27:0,27,366	0/0:3,0:3:9:0,9,113	0/0:14,0:14:39:0,39,585	./.:0,0:0:0:0,0,0	0/0:6,0:6:15:0,15,225	./.:0,0:0:0:0,0,0	0/0:3,0:3:9:0,9,114	./.:0,0:0:0:0,0,0	0/0:6,0:6:18:0,18,214	./.:2,0:2:0:0,0,0	./.:1,0:1:0:0,0,0	0/0:4,0:4:12:0,12,156	0/0:25,0:25:72:0,72,889	0/0:4,0:4:9:0,9,135	0/0:10,0:10:27:0,27,405	./.:1,0:1:0:0,0,0	1/1:0,3:3:9:91,9,0	0/0:27,0:27:81:0,81,1026	./.:0,0:0:0:0,0,0	./.:0,0:0:0:0,0,0	0/1:15,2:17:25:25,0,465	1/1:0,2:2:6:84,6,0	0/0:9,0:9:27:0,27,336	0/0:17,0:17:45:0,45,675	./.:0,0:0:0:0,0,0	./.:0,0:0:0:0,0,0	1/1:0,2:2:6:83,6,0	./.:0,0:0:0:0,0,0	0/0:20,0:20:45:0,45,675	0/0:5,0:5:15:0,15,206	0/0:15,0:15:39:0,39,585	0/0:14,0:14:42:0,42,514	./.:1,0:1:0:0,0,0	0/0:12,0:12:36:0,36,383	0/0:17,0:17:45:0,45,675	1/1:0,2:2:6:83,6,0	0/0:25,0:25:72:0,72,1080	./.:1,0:1:0:0,0,0	0/0:13,0:13:33:0,33,495	0/0:21,0:21:60:0,60,900	0/0:16,0:16:45:0,45,675	0/1:4,2:6:63:63,0,138	./.:0,0:0:0:0,0,0	0/0:3,0:3:0:0,0,39	0/0:9,0:9:24:0,24,360	0/0:7,0:7:0:0,0,197	./.:1,0:1:0:0,0,0	./.:0,0:0:0:0,0,0	0/0:15,0:15:39:0,39,585	./.:0,0:0:0:0,0,0	0/0:24,0:24:63:0,63,945	./.:1,0:1:0:0,0,0	0/0:20,0:20:60:0,60,725	./.:1,0:1:0:0,0,0	0/0:15,0:15:42:0,42,630	0/0:6,0:6:0:0,0,127
Chr1	6300864	.	TAG	T	35.48	.	AC=1;AF=6.944e-03;AN=144;BaseQRankSum=-2.097e+00;DP=709;ExcessHet=0.0000;FS=3.424;InbreedingCoeff=0.1568;MLEAC=1;MLEAF=6.944e-03;MQ=60.00;MQRankSum=0.00;QD=2.96;ReadPosRankSum=-6.470e-01;SOR=0.105	GT:AD:DP:GQ:PL	0/0:5,0:5:15:0,15,153	0/0:1,0:1:3:0,3,23	0/0:14,0:14:42:0,42,452	0/0:4,0:4:12:0,12,150	0/0:10,0:10:30:0,30,354	0/0:2,0:2:6:0,6,55	0/0:12,0:12:27:0,27,405	0/1:10,2:12:54:54,0,414	0/0:25,0:25:72:0,72,1080	0/0:16,0:16:48:0,48,537	0/0:7,0:7:21:0,21,266	0/0:16,0:16:45:0,45,675	0/0:16,0:16:45:0,45,675	0/0:19,0:19:54:0,54,810	0/0:16,0:16:45:0,45,675	0/0:13,0:13:33:0,33,495	0/0:9,0:9:27:0,27,278	0/0:5,0:5:15:0,15,189	0/0:4,0:4:12:0,12,123	0/0:9,0:9:27:0,27,326	0/0:4,0:4:12:0,12,106	0/0:7,0:7:21:0,21,216	0/0:8,0:8:24:0,24,253	0/0:2,0:2:6:0,6,75	0/0:4,0:4:12:0,12,152	0/0:8,0:8:24:0,24,301	0/0:4,0:4:12:0,12,126	0/0:2,0:2:6:0,6,72	0/0:10,0:10:30:0,30,337	0/0:20,0:20:60:0,60,726	0/0:11,0:11:33:0,33,329	0/0:5,0:5:15:0,15,181	0/0:13,0:13:39:0,39,462	0/0:10,0:10:30:0,30,341	0/0:18,0:18:54:0,54,666	./.:0,0:0:0:0,0,0	0/0:6,0:6:18:0,18,190	0/0:18,0:18:54:0,54,645	0/0:9,0:9:27:0,27,343	0/0:8,0:8:24:0,24,302	0/0:10,0:10:30:0,30,345	0/0:6,0:6:18:0,18,204	0/0:2,0:2:6:0,6,74	0/0:9,0:9:27:0,27,331	0/0:10,0:10:30:0,30,296	0/0:11,0:11:33:0,33,366	0/0:8,0:8:24:0,24,294	0/0:11,0:11:27:0,27,405	0/0:11,0:11:33:0,33,388	0/0:8,0:8:24:0,24,277	0/0:7,0:7:21:0,21,229	0/0:8,0:8:24:0,24,273	0/0:13,0:13:39:0,39,481	0/0:17,0:17:48:0,48,720	0/0:9,0:9:27:0,27,283	0/0:12,0:12:36:0,36,411	0/0:18,0:18:54:0,54,665	0/0:13,0:13:39:0,39,469	0/0:12,0:12:36:0,36,415	0/0:4,0:4:12:0,12,149	0/0:9,0:9:27:0,27,289	0/0:9,0:9:27:0,27,345	0/0:9,0:9:27:0,27,309	0/0:5,0:5:15:0,15,191	0/0:9,0:9:27:0,27,305	0/0:11,0:11:33:0,33,369	0/0:8,0:8:24:0,24,270	0/0:15,0:15:45:0,45,544	0/0:5,0:5:15:0,15,184	0/0:16,0:16:48:0,48,538	0/0:12,0:12:33:0,33,495	0/0:11,0:11:33:0,33,402	0/0:8,0:8:24:0,24,282
Chr1	6300918	.	T	C	3390.78	.	AC=46;AF=0.348;AN=132;BaseQRankSum=1.31;DP=501;ExcessHet=0.0000;FS=4.245;InbreedingCoeff=0.5868;MLEAC=48;MLEAF=0.364;MQ=60.00;MQRankSum=0.00;QD=28.02;ReadPosRankSum=1.15;SOR=0.311	GT:AD:DP:GQ:PL	1/1:0,3:3:9:122,9,0	./.:0,0:0:0:0,0,0	0/0:8,0:8:24:0,24,240	0/0:1,0:1:3:0,3,38	0/1:3,3:6:99:104,0,105	1/1:0,3:3:9:126,9,0	0/0:5,0:5:15:0,15,162	0/0:8,0:8:24:0,24,274	0/1:19,4:23:93:93,0,525	0/0:8,0:8:21:0,21,315	0/0:3,0:3:9:0,9,103	0/0:13,0:13:36:0,36,540	0/0:15,0:15:45:0,45,491	0/0:9,0:9:27:0,27,352	0/0:14,0:14:42:0,42,445	0/0:3,0:3:9:0,9,113	0/0:8,0:8:24:0,24,268	0/0:3,0:3:6:0,6,90	0/0:2,0:2:6:0,6,71	0/0:5,0:5:15:0,15,183	1/1:0,3:3:9:109,9,0	0/1:1,3:4:26:110,0,26	1/1:0,3:3:9:123,9,0	0/0:1,0:1:3:0,3,37	1/1:0,3:3:9:124,9,0	0/0:6,0:6:18:0,18,174	./.:1,0:1:0:0,0,0	1/1:0,2:2:6:79,6,0	0/1:2,2:4:37:70,0,37	0/0:15,0:15:45:0,45,481	0/1:2,4:6:63:144,0,63	0/0:1,0:1:3:0,3,32	1/1:0,6:6:18:244,18,0	1/1:0,3:3:9:119,9,0	0/0:13,0:13:36:0,36,540	./.:0,0:0:0:0,0,0	1/1:0,4:4:12:164,12,0	0/0:6,0:6:0:0,0,167	1/1:0,3:3:9:120,9,0	0/0:7,0:7:21:0,21,235	0/0:10,0:10:27:0,27,405	1/1:0,3:3:9:121,9,0	./.:1,0:1:0:0,0,0	1/1:0,5:5:15:210,15,0	1/1:0,4:4:12:161,12,0	0/0:6,0:6:18:0,18,202	./.:2,0:2:0:0,0,0	0/0:8,0:8:24:0,24,247	0/0:5,0:5:15:0,15,136	1/1:0,2:2:6:82,6,0	0/0:5,0:5:15:0,15,114	0/0:5,0:5:15:0,15,173	1/1:0,5:5:15:200,15,0	0/0:19,0:19:57:0,57,643	1/1:0,4:4:12:164,12,0	0/0:12,0:12:36:0,36,391	0/0:11,0:11:33:0,33,363	0/0:7,0:7:21:0,21,238	0/0:3,0:3:0:0,0,9	./.:0,0:0:0:0,0,0	0/0:4,0:4:0:0,0,72	0/0:9,0:9:27:0,27,276	0/1:5,2:7:59:59,0,119	1/1:0,3:3:9:121,9,0	1/1:0,3:3:9:122,9,0	0/0:8,0:8:24:0,24,297	./.:1,0:1:0:0,0,0	0/0:11,0:11:33:0,33,362	1/1:0,2:2:6:82,6,0	0/0:11,0:11:30:0,30,450	1/1:0,7:7:21:288,21,0	0/0:6,0:6:18:0,18,187	0/0:3,0:3:0:0,0,39
Chr1	6300948	.	GTT	G	36.88	.	AC=1;AF=7.353e-03;AN=136;BaseQRankSum=-1.290e+00;DP=338;ExcessHet=0.0000;FS=0.000;InbreedingCoeff=0.2083;MLEAC=1;MLEAF=7.353e-03;MQ=60.00;MQRankSum=0.00;QD=3.07;ReadPosRankSum=0.108;SOR=0.223	GT:AD:DP:GQ:PL	0/0:3,0:3:9:0,9,114	./.:0,0:0:0:0,0,0	0/0:7,0:7:18:0,18,270	0/0:1,0:1:3:0,3,38	0/0:3,0:3:9:0,9,101	0/0:1,0:1:3:0,3,20	0/0:4,0:4:12:0,12,129	0/0:5,0:5:15:0,15,171	0/0:15,0:15:45:0,45,548	0/0:3,0:3:9:0,9,93	0/0:3,0:3:9:0,9,103	0/0:6,0:6:18:0,18,212	0/0:9,0:9:27:0,27,291	0/0:10,0:10:30:0,30,332	0/0:12,0:12:36:0,36,362	0/0:1,0:1:3:0,3,41	0/0:5,0:5:15:0,15,136	0/0:3,0:3:9:0,9,102	0/0:1,0:1:3:0,3,38	0/0:2,0:2:6:0,6,55	0/0:2,0:2:6:0,6,74	0/0:1,0:1:3:0,3,13	0/0:2,0:2:6:0,6,74	0/0:1,0:1:3:0,3,37	0/0:4,0:4:12:0,12,118	0/0:7,0:7:21:0,21,220	0/0:1,0:1:3:0,3,39	0/0:3,0:3:9:0,9,86	0/0:3,0:3:9:0,9,118	0/0:9,0:9:27:0,27,272	0/0:4,0:4:12:0,12,151	./.:0,0:0:0:0,0,0	0/0:8,0:8:24:0,24,282	0/0:4,0:4:12:0,12,125	0/1:10,2:12:54:54,0,410	./.:0,0:0:0:0,0,0	0/0:5,0:5:15:0,15,159	0/0:5,0:5:15:0,15,167	0/0:6,0:6:18:0,18,161	0/0:6,0:6:18:0,18,220	0/0:4,0:4:12:0,12,151	0/0:3,0:3:9:0,9,122	0/0:2,0:2:6:0,6,58	0/0:6,0:6:18:0,18,188	0/0:4,0:4:12:0,12,95	0/0:3,0:3:9:0,9,117	0/0:1,0:1:3:0,3,19	0/0:6,0:6:18:0,18,193	0/0:4,0:4:12:0,12,121	0/0:2,0:2:6:0,6,71	0/0:8,0:8:24:0,24,236	0/0:3,0:3:9:0,9,91	0/0:6,0:6:18:0,18,211	0/0:17,0:17:48:0,48,720	0/0:3,0:3:9:0,9,113	0/0:9,0:9:24:0,24,360	0/0:7,0:7:21:0,21,218	0/0:3,0:3:9:0,9,117	0/0:3,0:3:9:0,9,89	./.:0,0:0:0:0,0,0	0/0:3,0:3:9:0,9,111	0/0:8,0:8:24:0,24,255	0/0:7,0:7:21:0,21,226	0/0:4,0:4:12:0,12,139	0/0:5,0:5:15:0,15,182	0/0:4,0:4:12:0,12,155	0/0:6,0:6:18:0,18,190	0/0:7,0:7:18:0,18,270	0/0:2,0:2:6:0,6,73	0/0:7,0:7:21:0,21,237	0/0:8,0:8:24:0,24,244	0/0:5,0:5:15:0,15,168	./.:0,0:0:0:0,0,0
Chr1	6301147	.	G	A	2287.87	.	AC=30;AF=1.00;AN=30;DP=62;ExcessHet=0.0000;FS=0.000;InbreedingCoeff=0.3862;MLEAC=108;MLEAF=1.00;MQ=60.00;QD=32.83;SOR=7.378	GT:AD:DP:GQ:PL	./.:1,0:1:0:0,0,0	./.:1,0:1:0:0,0,0	./.:0,0:0:0:0,0,0	./.:0,0:0:0:0,0,0	./.:1,0:1:0:0,0,0	./.:1,0:1:0:0,0,0	./.:0,0:0:0:0,0,0	./.:0,0:0:0:0,0,0	./.:1,0:1:0:0,0,0	./.:0,0:0:0:0,0,0	./.:0,0:0:0:0,0,0	./.:0,0:0:0:0,0,0	./.:0,0:0:0:0,0,0	./.:0,0:0:0:0,0,0	./.:0,0:0:0:0,0,0	./.:0,0:0:0:0,0,0	./.:0,0:0:0:0,0,0	./.:0,0:0:0:0,0,0	./.:0,0:0:0:0,0,0	./.:0,0:0:0:0,0,0	./.:1,0:1:0:0,0,0	./.:1,0:1:0:0,0,0	./.:1,0:1:0:0,0,0	./.:0,0:0:0:0,0,0	./.:0,0:0:0:0,0,0	./.:0,0:0:0:0,0,0	./.:0,0:0:0:0,0,0	1/1:0,2:2:6:80,6,0	1/1:0,3:3:9:117,9,0	./.:0,0:0:0:0,0,0	./.:0,0:0:0:0,0,0	./.:0,0:0:0:0,0,0	1/1:0,3:3:9:118,9,0	./.:1,0:1:0:0,0,0	./.:0,0:0:0:0,0,0	./.:1,0:1:0:0,0,0	1/1:0,2:2:6:82,6,0	1/1:0,2:2:6:83,6,0	1/1:0,5:5:15:204,15,0	./.:0,0:0:0:0,0,0	./.:0,0:0:0:0,0,0	1/1:0,2:2:6:82,6,0	./.:1,0:1:0:0,0,0	./.:1,0:1:0:0,0,0	1/1:0,2:2:6:84,6,0	./.:0,0:0:0:0,0,0	./.:0,0:0:0:0,0,0	./.:0,0:0:0:0,0,0	./.:0,0:0:0:0,0,0	1/1:0,2:2:6:79,6,0	./.:0,0:0:0:0,0,0	./.:0,0:0:0:0,0,0	1/1:0,5:5:15:202,15,0	./.:0,0:0:0:0,0,0	./.:1,0:1:0:0,0,0	./.:0,0:0:0:0,0,0	./.:0,0:0:0:0,0,0	./.:0,0:0:0:0,0,0	./.:1,0:1:0:0,0,0	1/1:0,2:2:6:82,6,0	1/1:0,2:2:6:80,6,0	./.:0,0:0:0:0,0,0	./.:1,0:1:0:0,0,0	./.:1,0:1:0:0,0,0	./.:1,0:1:0:0,0,0	./.:0,0:0:0:0,0,0	1/1:0,2:2:6:79,6,0	./.:0,0:0:0:0,0,0	1/1:0,2:2:6:80,6,0	./.:0,0:0:0:0,0,0	1/1:0,3:3:9:122,9,0	./.:0,0:0:0:0,0,0	./.:0,0:0:0:0,0,0
Chr1	6301309	.	TC	T	49.11	.	AC=1;AF=0.014;AN=74;BaseQRankSum=-1.645e+00;DP=182;ExcessHet=0.0000;FS=0.000;InbreedingCoeff=0.4535;MLEAC=2;MLEAF=0.027;MQ=60.00;MQRankSum=0.00;QD=9.82;ReadPosRankSum=0.524;SOR=0.368	GT:AD:DP:GQ:PL	0/0:11,0:11:33:0,33,396	0/0:7,0:7:21:0,21,216	./.:0,0:0:0:0,0,0	./.:0,0:0:0:0,0,0	0/0:2,0:2:6:0,6,77	0/0:3,0:3:9:0,9,87	./.:0,0:0:0:0,0,0	./.:0,0:0:0:0,0,0	0/0:7,0:7:21:0,21,254	./.:0,0:0:0:0,0,0	./.:0,0:0:0:0,0,0	./.:0,0:0:0:0,0,0	./.:0,0:0:0:0,0,0	./.:0,0:0:0:0,0,0	./.:0,0:0:0:0,0,0	./.:0,0:0:0:0,0,0	0/0:2,0:2:6:0,6,42	./.:0,0:0:0:0,0,0	./.:0,0:0:0:0,0,0	./.:0,0:0:0:0,0,0	0/1:3,2:5:60:60,0,97	0/0:2,0:2:6:0,6,74	0/0:6,0:6:18:0,18,226	./.:0,0:0:0:0,0,0	0/0:3,0:3:9:0,9,85	./.:0,0:0:0:0,0,0	./.:0,0:0:0:0,0,0	0/0:6,0:6:18:0,18,200	0/0:5,0:5:15:0,15,181	./.:0,0:0:0:0,0,0	0/0:5,0:5:15:0,15,113	./.:0,0:0:0:0,0,0	0/0:5,0:5:15:0,15,199	0/0:4,0:4:12:0,12,145	./.:0,0:0:0:0,0,0	0/0:3,0:3:9:0,9,86	0/0:9,0:9:27:0,27,310	0/0:4,0:4:12:0,12,123	0/0:6,0:6:18:0,18,212	./.:0,0:0:0:0,0,0	./.:0,0:0:0:0,0,0	0/0:3,0:3:9:0,9,119	0/0:5,0:5:15:0,15,155	0/0:6,0:6:18:0,18,237	0/0:5,0:5:15:0,15,149	./.:0,0:0:0:0,0,0	0/0:1,0:1:3:0,3,20	./.:0,0:0:0:0,0,0	./.:0,0:0:0:0,0,0	0/0:6,0:6:18:0,18,212	./.:0,0:0:0:0,0,0	./.:0,0:0:0:0,0,0	0/0:10,0:10:30:0,30,326	./.:0,0:0:0:0,0,0	0/0:3,0:3:9:0,9,101	./.:0,0:0:0:0,0,0	./.:0,0:0:0:0,0,0	./.:0,0:0:0:0,0,0	0/0:9,0:9:27:0,27,272	0/0:2,0:2:6:0,6,76	0/0:3,0:3:9:0,9,97	./.:0,0:0:0:0,0,0	0/0:5,0:5:15:0,15,195	0/0:9,0:9:27:0,27,290	0/0:2,0:2:6:0,6,54	./.:0,0:0:0:0,0,0	0/0:5,0:5:15:0,15,155	./.:0,0:0:0:0,0,0	0/0:4,0:4:12:0,12,144	./.:0,0:0:0:0,0,0	0/0:7,0:7:21:0,21,267	./.:0,0:0:0:0,0,0	0/0:1,0:1:3:0,3,18
Chr1	6301632	.	T	G	275.1	.	AC=4;AF=0.667;AN=6;DP=6;ExcessHet=0.0000;FS=0.000;InbreedingCoeff=0.3405;MLEAC=28;MLEAF=1.00;MQ=60.00;QD=33.51;SOR=1.609	GT:AD:DP:GQ:PL	./.:0,0:0:0:0,0,0	./.:0,0:0:0:0,0,0	./.:0,0:0:0:0,0,0	./.:0,0:0:0:0,0,0	./.:0,0:0:0:0,0,0	./.:0,0:0:0:0,0,0	./.:0,0:0:0:0,0,0	./.:0,0:0:0:0,0,0	./.:0,0:0:0:0,0,0	./.:0,0:0:0:0,0,0	./.:0,0:0:0:0,0,0	./.:0,0:0:0:0,0,0	./.:0,0:0:0:0,0,0	./.:0,0:0:0:0,0,0	./.:0,0:0:0:0,0,0	./.:0,0:0:0:0,0,0	./.:0,0:0:0:0,0,0	./.:0,0:0:0:0,0,0	./.:0,0:0:0:0,0,0	./.:0,0:0:0:0,0,0	./.:0,0:0:0:0,0,0	0/0:1,0:1:3:0,3,20	./.:0,0:0:0:0,0,0	./.:0,0:0:0:0,0,0	./.:0,0:0:0:0,0,0	./.:0,0:0:0:0,0,0	./.:0,0:0:0:0,0,0	./.:0,0:0:0:0,0,0	./.:0,0:0:0:0,0,0	./.:0,0:0:0:0,0,0	1/1:0,2:2:6:83,6,0	./.:0,0:0:0:0,0,0	./.:0,0:0:0:0,0,0	./.:0,0:0:0:0,0,0	./.:0,0:0:0:0,0,0	./.:0,0:0:0:0,0,0	./.:0,0:0:0:0,0,0	./.:0,0:0:0:0,0,0	./.:0,0:0:0:0,0,0	./.:0,0:0:0:0,0,0	./.:0,0:0:0:0,0,0	1/1:0,2:2:6:86,6,0	./.:0,0:0:0:0,0,0	./.:0,0:0:0:0,0,0	./.:0,0:0:0:0,0,0	./.:0,0:0:0:0,0,0	./.:0,0:0:0:0,0,0	./.:0,0:0:0:0,0,0	./.:0,0:0:0:0,0,0	./.:0,0:0:0:0,0,0	./.:0,0:0:0:0,0,0	./.:0,0:0:0:0,0,0	./.:0,0:0:0:0,0,0	./.:0,0:0:0:0,0,0	./.:0,0:0:0:0,0,0	./.:0,0:0:0:0,0,0	./.:0,0:0:0:0,0,0	./.:0,0:0:0:0,0,0	./.:0,0:0:0:0,0,0	./.:0,0:0:0:0,0,0	./.:0,0:0:0:0,0,0	./.:0,0:0:0:0,0,0	./.:1,0:1:0:0,0,0	./.:0,0:0:0:0,0,0	./.:0,0:0:0:0,0,0	./.:0,0:0:0:0,0,0	./.:0,0:0:0:0,0,0	./.:0,0:0:0:0,0,0	./.:0,0:0:0:0,0,0	./.:0,0:0:0:0,0,0	./.:0,0:0:0:0,0,0	./.:0,0:0:0:0,0,0	./.:0,0:0:0:0,0,0
Chr1	6301936	.	A	G	2350.29	.	AC=29;AF=0.967;AN=30;BaseQRankSum=0.00;DP=57;ExcessHet=0.0000;FS=0.000;InbreedingCoeff=0.3677;MLEAC=105;MLEAF=1.00;MQ=60.00;MQRankSum=0.00;QD=27.92;ReadPosRankSum=0.967;SOR=3.209	GT:AD:DP:GQ:PL	1/1:0,6:6:18:250,18,0	1/1:0,3:3:9:127,9,0	./.:0,0:0:0:0,0,0	./.:0,0:0:0:0,0,0	./.:0,0:0:0:0,0,0	./.:0,0:0:0:0,0,0	./.:0,0:0:0:0,0,0	./.:0,0:0:0:0,0,0	./.:1,0:1:0:0,0,0	./.:0,0:0:0:0,0,0	./.:0,0:0:0:0,0,0	./.:0,0:0:0:0,0,0	./.:0,0:0:0:0,0,0	./.:0,0:0:0:0,0,0	./.:0,0:0:0:0,0,0	./.:0,0:0:0:0,0,0	./.:0,0:0:0:0,0,0	./.:0,0:0:0:0,0,0	./.:0,0:0:0:0,0,0	./.:0,0:0:0:0,0,0	./.:0,0:0:0:0,0,0	./.:1,0:1:0:0,0,0	./.:0,0:0:0:0,0,0	./.:0,0:0:0:0,0,0	./.:1,0:1:0:0,0,0	./.:0,0:0:0:0,0,0	./.:0,0:0:0:0,0,0	1/1:0,2:2:6:84,6,0	./.:0,0:0:0:0,0,0	./.:0,0:0:0:0,0,0	1/1:0,2:2:6:84,6,0	./.:0,0:0:0:0,0,0	1/1:0,2:2:6:82,6,0	1/1:0,2:2:6:81,6,0	./.:0,0:0:0:0,0,0	./.:0,0:0:0:0,0,0	1/1:0,3:3:9:125,9,0	./.:0,0:0:0:0,0,0	1/1:0,5:5:15:206,15,0	./.:0,0:0:0:0,0,0	./.:0,0:0:0:0,0,0	1/1:0,2:2:6:84,6,0	./.:0,0:0:0:0,0,0	./.:1,0:1:0:0,0,0	./.:0,0:0:0:0,0,0	./.:0,0:0:0:0,0,0	./.:0,0:0:0:0,0,0	./.:0,0:0:0:0,0,0	./.:0,0:0:0:0,0,0	./.:0,0:0:0:0,0,0	./.:0,0:0:0:0,0,0	./.:0,0:0:0:0,0,0	1/1:0,2:2:6:84,6,0	./.:0,0:0:0:0,0,0	./.:0,0:0:0:0,0,0	./.:0,0:0:0:0,0,0	./.:0,0:0:0:0,0,0	./.:0,0:0:0:0,0,0	./.:0,0:0:0:0,0,0	./.:0,0:0:0:0,0,0	0/1:1,2:3:32:73,0,32	./.:0,0:0:0:0,0,0	./.:0,0:0:0:0,0,0	1/1:0,2:2:6:82,6,0	1/1:0,2:2:6:81,6,0	./.:0,0:0:0:0,0,0	1/1:0,4:4:12:163,12,0	./.:0,0:0:0:0,0,0	1/1:0,2:2:6:82,6,0	./.:0,0:0:0:0,0,0	./.:0,0:0:0:0,0,0	./.:0,0:0:0:0,0,0	./.:0,0:0:0:0,0,0
Chr1	6301942	.	T	C	527.52	.	AC=8;AF=0.800;AN=10;DP=32;ExcessHet=0.0000;FS=0.000;InbreedingCoeff=0.3471;MLEAC=49;MLEAF=1.00;MQ=60.00;QD=33.64;SOR=2.833	GT:AD:DP:GQ:PL	./.:1,0:1:0:0,0,0	./.:1,0:1:0:0,0,0	./.:0,0:0:0:0,0,0	./.:0,0:0:0:0,0,0	./.:0,0:0:0:0,0,0	./.:0,0:0:0:0,0,0	./.:0,0:0:0:0,0,0	./.:0,0:0:0:0,0,0	./.:1,0:1:0:0,0,0	./.:0,0:0:0:0,0,0	./.:0,0:0:0:0,0,0	./.:0,0:0:0:0,0,0	./.:0,0:0:0:0,0,0	./.:0,0:0:0:0,0,0	./.:0,0:0:0:0,0,0	./.:0,0:0:0:0,0,0	./.:0,0:0:0:0,0,0	./.:0,0:0:0:0,0,0	./.:0,0:0:0:0,0,0	./.:0,0:0:0:0,0,0	./.:0,0:0:0:0,0,0	./.:1,0:1:0:0,0,0	./.:1,0:1:0:0,0,0	./.:0,0:0:0:0,0,0	1/1:0,2:2:6:79,6,0	./.:0,0:0:0:0,0,0	./.:0,0:0:0:0,0,0	./.:0,0:0:0:0,0,0	1/1:0,2:2:6:78,6,0	./.:0,0:0:0:0,0,0	./.:0,0:0:0:0,0,0	./.:0,0:0:0:0,0,0	./.:0,0:0:0:0,0,0	./.:1,0:1:0:0,0,0	./.:0,0:0:0:0,0,0	./.:1,0:1:0:0,0,0	./.:1,0:1:0:0,0,0	./.:0,0:0:0:0,0,0	1/1:0,2:2:6:79,6,0	./.:0,0:0:0:0,0,0	./.:0,0:0:0:0,0,0	./.:1,0:1:0:0,0,0	./.:1,0:1:0:0,0,0	1/1:0,2:2:6:79,6,0	./.:0,0:0:0:0,0,0	./.:0,0:0:0:0,0,0	./.:0,0:0:0:0,0,0	./.:0,0:0:0:0,0,0	./.:0,0:0:0:0,0,0	./.:0,0:0:0:0,0,0	./.:0,0:0:0:0,0,0	./.:0,0:0:0:0,0,0	./.:0,0:0:0:0,0,0	./.:0,0:0:0:0,0,0	./.:1,0:1:0:0,0,0	./.:0,0:0:0:0,0,0	./.:0,0:0:0:0,0,0	./.:0,0:0:0:0,0,0	./.:0,0:0:0:0,0,0	./.:0,0:0:0:0,0,0	0/0:1,0:1:3:0,3,41	./.:0,0:0:0:0,0,0	./.:0,0:0:0:0,0,0	./.:1,0:1:0:0,0,0	./.:0,0:0:0:0,0,0	./.:0,0:0:0:0,0,0	./.:0,0:0:0:0,0,0	./.:0,0:0:0:0,0,0	./.:0,0:0:0:0,0,0	./.:0,0:0:0:0,0,0	./.:0,0:0:0:0,0,0	./.:0,0:0:0:0,0,0	./.:0,0:0:0:0,0,0
Chr1	6302050	.	C	T	3708.28	.	AC=41;AF=0.976;AN=42;BaseQRankSum=-9.670e-01;DP=115;ExcessHet=0.0000;FS=7.324;InbreedingCoeff=0.3963;MLEAC=118;MLEAF=1.00;MQ=60.00;MQRankSum=0.00;QD=31.33;ReadPosRankSum=0.967;SOR=3.196	GT:AD:DP:GQ:PL	1/1:0,8:8:24:333,24,0	1/1:0,6:6:18:247,18,0	./.:0,0:0:0:0,0,0	./.:0,0:0:0:0,0,0	./.:1,0:1:0:0,0,0	./.:0,0:0:0:0,0,0	./.:0,0:0:0:0,0,0	./.:0,0:0:0:0,0,0	./.:0,0:0:0:0,0,0	./.:0,0:0:0:0,0,0	./.:0,0:0:0:0,0,0	./.:0,0:0:0:0,0,0	./.:0,0:0:0:0,0,0	./.:0,0:0:0:0,0,0	./.:0,0:0:0:0,0,0	./.:0,0:0:0:0,0,0	./.:0,0:0:0:0,0,0	./.:0,0:0:0:0,0,0	./.:0,0:0:0:0,0,0	./.:0,0:0:0:0,0,0	./.:1,0:1:0:0,0,0	./.:0,0:0:0:0,0,0	1/1:0,3:3:9:127,9,0	./.:0,0:0:0:0,0,0	1/1:0,5:5:15:209,15,0	./.:0,0:0:0:0,0,0	1/1:0,2:2:6:82,6,0	1/1:0,2:2:6:82,6,0	./.:1,0:1:0:0,0,0	./.:0,0:0:0:0,0,0	./.:1,0:1:0:0,0,0	./.:0,0:0:0:0,0,0	1/1:0,3:3:9:122,9,0	1/1:0,2:2:6:80,6,0	./.:0,0:0:0:0,0,0	./.:1,0:1:0:0,0,0	1/1:0,4:4:12:172,12,0	./.:0,0:0:0:0,0,0	1/1:0,4:4:12:169,12,0	./.:0,0:0:0:0,0,0	./.:0,0:0:0:0,0,0	1/1:0,2:2:6:83,6,0	./.:1,0:1:0:0,0,0	1/1:0,3:3:9:129,9,0	./.:1,0:1:0:0,0,0	./.:0,0:0:0:0,0,0	./.:0,0:0:0:0,0,0	./.:0,0:0:0:0,0,0	./.:0,0:0:0:0,0,0	1/1:0,2:2:6:82,6,0	./.:0,0:0:0:0,0,0	./.:0,0:0:0:0,0,0	1/1:0,4:4:12:166,12,0	./.:0,0:0:0:0,0,0	./.:0,0:0:0:0,0,0	./.:0,0:0:0:0,0,0	./.:0,0:0:0:0,0,0	./.:0,0:0:0:0,0,0	./.:0,0:0:0:0,0,0	1/1:0,2:2:6:83,6,0	0/1:1,2:3:32:73,0,32	./.:0,0:0:0:0,0,0	./.:1,0:1:0:0,0,0	1/1:0,2:2:6:84,6,0	1/1:0,5:5:15:205,15,0	./.:0,0:0:0:0,0,0	1/1:0,3:3:9:122,9,0	./.:0,0:0:0:0,0,0	1/1:0,2:2:6:85,6,0	./.:0,0:0:0:0,0,0	1/1:0,3:3:9:126,9,0	./.:0,0:0:0:0,0,0	./.:1,0:1:0:0,0,0
Chr1	6302064	.	A	T	1731.33	.	AC=22;AF=1.00;AN=22;DP=86;ExcessHet=0.0000;FS=0.000;InbreedingCoeff=0.3782;MLEAC=97;MLEAF=1.00;MQ=60.00;QD=21.70;SOR=2.910	GT:AD:DP:GQ:PL	1/1:0,3:3:9:122,9,0	./.:0,0:0:0:0,0,0	./.:0,0:0:0:0,0,0	./.:0,0:0:0:0,0,0	./.:0,0:0:0:0,0,0	./.:0,0:0:0:0,0,0	./.:0,0:0:0:0,0,0	./.:0,0:0:0:0,0,0	./.:0,0:0:0:0,0,0	./.:0,0:0:0:0,0,0	./.:0,0:0:0:0,0,0	./.:0,0:0:0:0,0,0	./.:0,0:0:0:0,0,0	./.:0,0:0:0:0,0,0	./.:0,0:0:0:0,0,0	./.:0,0:0:0:0,0,0	./.:0,0:0:0:0,0,0	./.:0,0:0:0:0,0,0	./.:0,0:0:0:0,0,0	./.:0,0:0:0:0,0,0	./.:0,0:0:0:0,0,0	./.:0,0:0:0:0,0,0	./.:0,0:0:0:0,0,0	./.:0,0:0:0:0,0,0	1/1:0,2:2:6:80,6,0	./.:0,0:0:0:0,0,0	./.:0,0:0:0:0,0,0	./.:0,0:0:0:0,0,0	1/1:0,2:2:6:76,6,0	./.:0,0:0:0:0,0,0	./.:1,0:1:0:0,0,0	./.:0,0:0:0:0,0,0	1/1:0,2:2:6:80,6,0	./.:1,0:1:0:0,0,0	./.:0,0:0:0:0,0,0	./.:0,0:0:0:0,0,0	./.:1,0:1:0:0,0,0	./.:0,0:0:0:0,0,0	./.:0,0:0:0:0,0,0	./.:0,0:0:0:0,0,0	./.:0,0:0:0:0,0,0	./.:1,0:1:0:0,0,0	./.:0,0:0:0:0,0,0	1/1:0,3:3:9:122,9,0	./.:1,0:1:0:0,0,0	./.:0,0:0:0:0,0,0	./.:0,0:0:0:0,0,0	./.:0,0:0:0:0,0,0	./.:0,0:0:0:0,0,0	1/1:0,2:2:6:79,6,0	./.:0,0:0:0:0,0,0	./.:0,0:0:0:0,0,0	1/1:0,4:4:12:160,12,0	./.:0,0:0:0:0,0,0	1/1:0,2:2:6:80,6,0	./.:0,0:0:0:0,0,0	./.:0,0:0:0:0,0,0	./.:0,0:0:0:0,0,0	./.:1,0:1:0:0,0,0	./.:1,0:1:0:0,0,0	1/1:0,2:2:6:80,6,0	./.:0,0:0:0:0,0,0	1/1:0,4:4:12:153,12,0	./.:1,0:1:0:0,0,0	1/1:0,3:3:9:113,9,0	./.:0,0:0:0:0,0,0	./.:0,0:0:0:0,0,0	./.:0,0:0:0:0,0,0	./.:0,0:0:0:0,0,0	./.:0,0:0:0:0,0,0	./.:1,0:1:0:0,0,0	./.:0,0:0:0:0,0,0	./.:0,0:0:0:0,0,0
Chr1	6302447	.	GC	G	46.69	.	AC=1;AF=0.015;AN=68;BaseQRankSum=-1.834e+00;DP=193;ExcessHet=0.0000;FS=4.771;InbreedingCoeff=0.4659;MLEAC=2;MLEAF=0.029;MQ=60.00;MQRankSum=0.00;QD=7.78;ReadPosRankSum=1.50;SOR=0.039	GT:AD:DP:GQ:PL	0/0:11,0:11:33:0,33,383	0/0:5,0:5:12:0,12,180	./.:0,0:0:0:0,0,0	./.:0,0:0:0:0,0,0	0/0:3,0:3:9:0,9,102	0/0:1,0:1:3:0,3,33	./.:0,0:0:0:0,0,0	./.:0,0:0:0:0,0,0	0/0:3,0:3:9:0,9,82	./.:0,0:0:0:0,0,0	./.:0,0:0:0:0,0,0	./.:0,0:0:0:0,0,0	./.:0,0:0:0:0,0,0	./.:0,0:0:0:0,0,0	./.:0,0:0:0:0,0,0	./.:0,0:0:0:0,0,0	./.:0,0:0:0:0,0,0	./.:0,0:0:0:0,0,0	./.:0,0:0:0:0,0,0	./.:0,0:0:0:0,0,0	0/0:4,0:4:12:0,12,125	0/0:6,0:6:18:0,18,209	0/0:9,0:9:27:0,27,301	./.:0,0:0:0:0,0,0	0/0:5,0:5:15:0,15,164	./.:0,0:0:0:0,0,0	./.:0,0:0:0:0,0,0	0/0:7,0:7:21:0,21,214	0/0:5,0:5:15:0,15,131	./.:0,0:0:0:0,0,0	0/0:3,0:3:9:0,9,86	./.:0,0:0:0:0,0,0	0/0:3,0:3:9:0,9,100	0/0:3,0:3:9:0,9,94	./.:0,0:0:0:0,0,0	0/0:3,0:3:9:0,9,85	0/0:5,0:5:15:0,15,205	0/0:5,0:5:15:0,15,133	0/0:7,0:7:21:0,21,225	./.:0,0:0:0:0,0,0	./.:0,0:0:0:0,0,0	0/0:6,0:6:18:0,18,231	./.:0,0:0:0:0,0,0	0/0:3,0:3:9:0,9,83	0/0:13,0:13:39:0,39,366	./.:0,0:0:0:0,0,0	0/0:2,0:2:6:0,6,74	./.:0,0:0:0:0,0,0	./.:0,0:0:0:0,0,0	0/0:3,0:3:9:0,9,92	./.:0,0:0:0:0,0,0	./.:0,0:0:0:0,0,0	0/0:7,0:7:21:0,21,187	./.:0,0:0:0:0,0,0	0/0:6,0:6:18:0,18,198	./.:0,0:0:0:0,0,0	./.:0,0:0:0:0,0,0	./.:0,0:0:0:0,0,0	0/0:8,0:8:24:0,24,258	0/0:4,0:4:12:0,12,130	./.:0,0:0:0:0,0,0	./.:0,0:0:0:0,0,0	0/0:7,0:7:21:0,21,237	0/0:6,0:6:18:0,18,199	0/1:4,2:6:57:57,0,132	./.:0,0:0:0:0,0,0	0/0:12,0:12:36:0,36,396	./.:0,0:0:0:0,0,0	0/0:5,0:5:15:0,15,134	./.:0,0:0:0:0,0,0	0/0:14,0:14:39:0,39,585	./.:0,0:0:0:0,0,0	0/0:3,0:3:9:0,9,108
Chr1	6302550	.	C	CT	7286.16	.	AC=66;AF=0.917;AN=72;DP=192;ExcessHet=0.0000;FS=0.000;InbreedingCoeff=0.4812;MLEAC=128;MLEAF=1.00;MQ=60.00;QD=31.70;SOR=0.717	GT:AD:DP:GQ:PL	1/1:0,10:10:30:373,30,0	1/1:0,8:8:24:299,24,0	./.:0,0:0:0:0,0,0	./.:0,0:0:0:0,0,0	1/1:0,2:2:6:75,6,0	1/1:0,3:3:9:112,9,0	./.:0,0:0:0:0,0,0	./.:0,0:0:0:0,0,0	0/0:1,0:1:3:0,3,39	./.:0,0:0:0:0,0,0	./.:0,0:0:0:0,0,0	./.:0,0:0:0:0,0,0	./.:0,0:0:0:0,0,0	./.:0,0:0:0:0,0,0	./.:0,0:0:0:0,0,0	./.:0,0:0:0:0,0,0	./.:0,0:0:0:0,0,0	./.:0,0:0:0:0,0,0	./.:0,0:0:0:0,0,0	./.:0,0:0:0:0,0,0	1/1:0,4:4:12:150,12,0	1/1:0,6:6:18:224,18,0	1/1:0,7:7:21:262,21,0	./.:0,0:0:0:0,0,0	1/1:0,7:7:21:262,21,0	./.:0,0:0:0:0,0,0	./.:0,0:0:0:0,0,0	1/1:0,7:7:21:262,21,0	1/1:0,3:3:9:112,9,0	./.:0,0:0:0:0,0,0	1/1:0,2:2:6:75,6,0	./.:0,0:0:0:0,0,0	1/1:0,3:3:9:112,9,0	0/0:4,0:4:3:0,3,45	./.:0,0:0:0:0,0,0	1/1:0,2:2:6:75,6,0	1/1:0,13:13:39:486,39,0	1/1:0,3:3:9:111,9,0	1/1:0,4:4:12:150,12,0	./.:0,0:0:0:0,0,0	./.:0,0:0:0:0,0,0	1/1:0,2:2:6:75,6,0	0/0:1,0:1:3:0,3,34	1/1:0,2:2:6:75,6,0	1/1:0,5:5:15:187,15,0	./.:0,0:0:0:0,0,0	1/1:0,5:5:15:187,15,0	./.:0,0:0:0:0,0,0	./.:0,0:0:0:0,0,0	1/1:0,7:7:21:260,21,0	./.:0,0:0:0:0,0,0	./.:0,0:0:0:0,0,0	1/1:0,8:8:24:299,24,0	./.:0,0:0:0:0,0,0	1/1:0,2:2:6:75,6,0	./.:0,0:0:0:0,0,0	./.:0,0:0:0:0,0,0	./.:0,0:0:0:0,0,0	1/1:0,9:9:27:337,27,0	1/1:0,2:2:6:75,6,0	1/1:0,2:2:6:75,6,0	./.:0,0:0:0:0,0,0	1/1:0,4:4:12:150,12,0	1/1:0,8:8:24:299,24,0	1/1:0,7:7:21:261,21,0	./.:0,0:0:0:0,0,0	1/1:0,9:9:27:336,27,0	./.:0,0:0:0:0,0,0	1/1:0,2:2:6:75,6,0	./.:0,0:0:0:0,0,0	1/1:0,8:8:24:299,24,0	./.:0,0:0:0:0,0,0	1/1:0,2:2:6:75,6,0
Chr1	6303170	.	T	C	1319.49	.	AC=12;AF=1.00;AN=12;DP=38;ExcessHet=0.0000;FS=0.000;InbreedingCoeff=0.3693;MLEAC=78;MLEAF=1.00;MQ=60.00;QD=28.61;SOR=0.874	GT:AD:DP:GQ:PL	./.:0,0:0:0:0,0,0	./.:0,0:0:0:0,0,0	./.:0,0:0:0:0,0,0	./.:0,0:0:0:0,0,0	./.:0,0:0:0:0,0,0	./.:0,0:0:0:0,0,0	./.:0,0:0:0:0,0,0	./.:0,0:0:0:0,0,0	./.:0,0:0:0:0,0,0	./.:0,0:0:0:0,0,0	./.:0,0:0:0:0,0,0	./.:0,0:0:0:0,0,0	./.:0,0:0:0:0,0,0	./.:0,0:0:0:0,0,0	./.:0,0:0:0:0,0,0	./.:0,0:0:0:0,0,0	./.:0,0:0:0:0,0,0	./.:0,0:0:0:0,0,0	./.:0,0:0:0:0,0,0	./.:0,0:0:0:0,0,0	./.:0,0:0:0:0,0,0	1/1:0,4:4:12:163,12,0	./.:0,0:0:0:0,0,0	./.:0,0:0:0:0,0,0	1/1:0,3:3:9:126,9,0	./.:0,0:0:0:0,0,0	./.:0,0:0:0:0,0,0	1/1:0,3:3:9:122,9,0	./.:0,0:0:0:0,0,0	./.:0,0:0:0:0,0,0	./.:0,0:0:0:0,0,0	./.:0,0:0:0:0,0,0	./.:1,0:1:0:0,0,0	./.:0,0:0:0:0,0,0	./.:0,0:0:0:0,0,0	./.:0,0:0:0:0,0,0	./.:1,0:1:0:0,0,0	./.:0,0:0:0:0,0,0	1/1:0,6:6:18:249,18,0	./.:0,0:0:0:0,0,0	./.:0,0:0:0:0,0,0	./.:0,0:0:0:0,0,0	./.:1,0:1:0:0,0,0	1/1:0,4:4:12:168,12,0	./.:0,0:0:0:0,0,0	./.:0,0:0:0:0,0,0	./.:0,0:0:0:0,0,0	./.:0,0:0:0:0,0,0	./.:0,0:0:0:0,0,0	./.:0,0:0:0:0,0,0	./.:0,0:0:0:0,0,0	./.:0,0:0:0:0,0,0	./.:0,0:0:0:0,0,0	./.:0,0:0:0:0,0,0	./.:0,0:0:0:0,0,0	./.:0,0:0:0:0,0,0	./.:0,0:0:0:0,0,0	./.:0,0:0:0:0,0,0	./.:1,0:1:0:0,0,0	1/1:0,2:2:6:83,6,0	./.:0,0:0:0:0,0,0	./.:0,0:0:0:0,0,0	./.:0,0:0:0:0,0,0	./.:0,0:0:0:0,0,0	./.:0,0:0:0:0,0,0	./.:0,0:0:0:0,0,0	./.:1,0:1:0:0,0,0	./.:0,0:0:0:0,0,0	./.:0,0:0:0:0,0,0	./.:0,0:0:0:0,0,0	./.:1,0:1:0:0,0,0	./.:0,0:0:0:0,0,0	./.:0,0:0:0:0,0,0
Chr1	6303228	.	T	C	5947.88	.	AC=55;AF=0.948;AN=58;BaseQRankSum=1.82;DP=173;ExcessHet=0.0000;FS=0.000;InbreedingCoeff=0.4282;MLEAC=125;MLEAF=1.00;MQ=60.00;MQRankSum=0.00;QD=31.33;ReadPosRankSum=1.65;SOR=0.808	GT:AD:DP:GQ:PL	1/1:0,10:10:30:399,30,0	./.:0,0:0:0:0,0,0	./.:0,0:0:0:0,0,0	./.:0,0:0:0:0,0,0	1/1:0,2:2:6:79,6,0	1/1:0,2:2:6:79,6,0	./.:0,0:0:0:0,0,0	./.:0,0:0:0:0,0,0	1/1:0,2:2:6:80,6,0	./.:0,0:0:0:0,0,0	./.:0,0:0:0:0,0,0	./.:0,0:0:0:0,0,0	./.:0,0:0:0:0,0,0	./.:0,0:0:0:0,0,0	./.:0,0:0:0:0,0,0	./.:0,0:0:0:0,0,0	./.:0,0:0:0:0,0,0	./.:0,0:0:0:0,0,0	./.:0,0:0:0:0,0,0	./.:0,0:0:0:0,0,0	./.:1,0:1:0:0,0,0	./.:1,0:1:0:0,0,0	1/1:0,4:4:12:156,12,0	./.:0,0:0:0:0,0,0	./.:1,0:1:0:0,0,0	./.:0,0:0:0:0,0,0	./.:0,0:0:0:0,0,0	1/1:0,3:3:9:118,9,0	1/1:0,2:2:6:79,6,0	./.:0,0:0:0:0,0,0	1/1:0,2:2:6:79,6,0	./.:0,0:0:0:0,0,0	1/1:0,3:3:9:116,9,0	1/1:0,2:2:6:79,6,0	./.:0,0:0:0:0,0,0	1/1:0,2:2:6:79,6,0	1/1:1,12:13:29:467,29,0	./.:1,0:1:0:0,0,0	1/1:0,3:3:9:120,9,0	./.:0,0:0:0:0,0,0	0/0:1,0:1:3:0,3,33	1/1:0,7:7:21:281,21,0	./.:1,0:1:0:0,0,0	1/1:0,4:4:12:159,12,0	1/1:0,4:4:12:160,12,0	./.:0,0:0:0:0,0,0	1/1:0,2:2:6:80,6,0	./.:0,0:0:0:0,0,0	./.:0,0:0:0:0,0,0	0/1:1,9:10:10:322,0,10	./.:0,0:0:0:0,0,0	./.:0,0:0:0:0,0,0	1/1:0,10:10:30:398,30,0	./.:0,0:0:0:0,0,0	1/1:0,2:2:6:78,6,0	./.:0,0:0:0:0,0,0	./.:0,0:0:0:0,0,0	./.:0,0:0:0:0,0,0	1/1:0,6:6:18:238,18,0	./.:0,0:0:0:0,0,0	1/1:0,3:3:9:115,9,0	./.:0,0:0:0:0,0,0	1/1:0,8:8:24:309,24,0	./.:0,0:0:0:0,0,0	1/1:0,6:6:18:241,18,0	./.:0,0:0:0:0,0,0	1/1:0,3:3:9:117,9,0	./.:0,0:0:0:0,0,0	1/1:0,3:3:9:118,9,0	./.:0,0:0:0:0,0,0	1/1:0,7:7:21:278,21,0	./.:0,0:0:0:0,0,0	1/1:0,4:4:12:159,12,0
Chr1	6303318	.	A	G	4709.82	.	AC=50;AF=1.00;AN=50;DP=192;ExcessHet=0.0000;FS=0.000;InbreedingCoeff=0.4317;MLEAC=126;MLEAF=1.00;MQ=60.00;QD=29.18;SOR=3.009	GT:AD:DP:GQ:PL	1/1:0,5:5:15:197,15,0	1/1:0,10:10:30:397,30,0	./.:0,0:0:0:0,0,0	./.:0,0:0:0:0,0,0	./.:0,0:0:0:0,0,0	./.:0,0:0:0:0,0,0	./.:0,0:0:0:0,0,0	./.:0,0:0:0:0,0,0	./.:0,0:0:0:0,0,0	./.:0,0:0:0:0,0,0	./.:0,0:0:0:0,0,0	./.:0,0:0:0:0,0,0	./.:0,0:0:0:0,0,0	./.:0,0:0:0:0,0,0	./.:0,0:0:0:0,0,0	./.:0,0:0:0:0,0,0	./.:0,0:0:0:0,0,0	./.:0,0:0:0:0,0,0	./.:0,0:0:0:0,0,0	./.:0,0:0:0:0,0,0	./.:0,0:0:0:0,0,0	./.:0,0:0:0:0,0,0	1/1:0,3:3:9:115,9,0	./.:0,0:0:0:0,0,0	1/1:0,3:3:9:116,9,0	./.:0,0:0:0:0,0,0	./.:0,0:0:0:0,0,0	./.:0,0:0:0:0,0,0	1/1:0,2:2:6:76,6,0	./.:0,0:0:0:0,0,0	1/1:0,2:2:6:77,6,0	./.:0,0:0:0:0,0,0	1/1:0,6:6:18:231,18,0	1/1:0,4:4:12:147,12,0	./.:0,0:0:0:0,0,0	./.:0,0:0:0:0,0,0	1/1:0,7:7:21:274,21,0	./.:0,0:0:0:0,0,0	1/1:0,4:4:12:158,12,0	./.:0,0:0:0:0,0,0	./.:0,0:0:0:0,0,0	1/1:0,2:2:6:78,6,0	./.:0,0:0:0:0,0,0	1/1:0,2:2:6:80,6,0	1/1:0,3:3:9:119,9,0	./.:0,0:0:0:0,0,0	1/1:0,3:3:9:121,9,0	./.:0,0:0:0:0,0,0	./.:0,0:0:0:0,0,0	1/1:0,8:8:24:311,24,0	./.:0,0:0:0:0,0,0	./.:0,0:0:0:0,0,0	1/1:0,8:8:24:315,24,0	./.:0,0:0:0:0,0,0	1/1:0,3:3:9:114,9,0	./.:0,0:0:0:0,0,0	./.:0,0:0:0:0,0,0	./.:0,0:0:0:0,0,0	1/1:0,3:3:9:118,9,0	1/1:0,2:2:6:76,6,0	1/1:0,2:2:6:77,6,0	./.:0,0:0:0:0,0,0	1/1:0,3:3:9:114,9,0	1/1:0,2:2:6:80,6,0	1/1:0,4:4:12:152,12,0	./.:0,0:0:0:0,0,0	./.:0,0:0:0:0,0,0	./.:0,0:0:0:0,0,0	./.:0,0:0:0:0,0,0	./.:0,0:0:0:0,0,0	1/1:0,2:2:6:81,6,0	./.:0,0:0:0:0,0,0	1/1:0,2:2:6:80,6,0
Chr1	6303417	.	C	T	127.33	.	AC=2;AF=0.500;AN=4;DP=14;ExcessHet=0.0000;FS=0.000;InbreedingCoeff=0.3370;MLEAC=15;MLEAF=1.00;MQ=60.00;QD=25.05;SOR=2.303	GT:AD:DP:GQ:PL	./.:0,0:0:0:0,0,0	./.:0,0:0:0:0,0,0	./.:0,0:0:0:0,0,0	./.:0,0:0:0:0,0,0	./.:0,0:0:0:0,0,0	./.:0,0:0:0:0,0,0	./.:0,0:0:0:0,0,0	./.:0,0:0:0:0,0,0	./.:0,0:0:0:0,0,0	./.:0,0:0:0:0,0,0	./.:0,0:0:0:0,0,0	./.:0,0:0:0:0,0,0	./.:0,0:0:0:0,0,0	./.:0,0:0:0:0,0,0	./.:0,0:0:0:0,0,0	./.:0,0:0:0:0,0,0	./.:0,0:0:0:0,0,0	./.:0,0:0:0:0,0,0	./.:0,0:0:0:0,0,0	./.:0,0:0:0:0,0,0	./.:1,0:1:0:0,0,0	./.:0,0:0:0:0,0,0	./.:0,0:0:0:0,0,0	./.:0,0:0:0:0,0,0	./.:0,0:0:0:0,0,0	./.:0,0:0:0:0,0,0	./.:0,0:0:0:0,0,0	./.:1,0:1:0:0,0,0	./.:0,0:0:0:0,0,0	./.:0,0:0:0:0,0,0	./.:1,0:1:0:0,0,0	./.:0,0:0:0:0,0,0	./.:0,0:0:0:0,0,0	./.:0,0:0:0:0,0,0	./.:0,0:0:0:0,0,0	./.:0,0:0:0:0,0,0	./.:0,0:0:0:0,0,0	./.:0,0:0:0:0,0,0	./.:0,0:0:0:0,0,0	./.:0,0:0:0:0,0,0	0/0:1,0:1:3:0,3,34	./.:0,0:0:0:0,0,0	./.:0,0:0:0:0,0,0	./.:1,0:1:0:0,0,0	./.:0,0:0:0:0,0,0	./.:0,0:0:0:0,0,0	./.:1,0:1:0:0,0,0	./.:0,0:0:0:0,0,0	./.:0,0:0:0:0,0,0	./.:0,0:0:0:0,0,0	./.:0,0:0:0:0,0,0	./.:0,0:0:0:0,0,0	./.:0,0:0:0:0,0,0	./.:0,0:0:0:0,0,0	./.:1,0:1:0:0,0,0	./.:0,0:0:0:0,0,0	./.:0,0:0:0:0,0,0	./.:0,0:0:0:0,0,0	1/1:0,2:2:6:75,6,0	./.:0,0:0:0:0,0,0	./.:0,0:0:0:0,0,0	./.:0,0:0:0:0,0,0	./.:0,0:0:0:0,0,0	./.:1,0:1:0:0,0,0	./.:0,0:0:0:0,0,0	./.:0,0:0:0:0,0,0	./.:0,0:0:0:0,0,0	./.:0,0:0:0:0,0,0	./.:1,0:1:0:0,0,0	./.:0,0:0:0:0,0,0	./.:0,0:0:0:0,0,0	./.:0,0:0:0:0,0,0	./.:0,0:0:0:0,0,0
Chr1	6304192	.	A	T	126.99	.	AC=2;AF=0.500;AN=4;DP=6;ExcessHet=0.0000;FS=0.000;InbreedingCoeff=0.3445;MLEAC=14;MLEAF=1.00;MQ=60.00;QD=24.87;SOR=2.303	GT:AD:DP:GQ:PL	./.:0,0:0:0:0,0,0	0/0:4,0:4:12:0,12,146	./.:0,0:0:0:0,0,0	./.:0,0:0:0:0,0,0	./.:0,0:0:0:0,0,0	./.:0,0:0:0:0,0,0	./.:0,0:0:0:0,0,0	./.:0,0:0:0:0,0,0	./.:0,0:0:0:0,0,0	./.:0,0:0:0:0,0,0	./.:0,0:0:0:0,0,0	./.:0,0:0:0:0,0,0	./.:0,0:0:0:0,0,0	./.:0,0:0:0:0,0,0	./.:0,0:0:0:0,0,0	./.:0,0:0:0:0,0,0	./.:0,0:0:0:0,0,0	./.:0,0:0:0:0,0,0	./.:0,0:0:0:0,0,0	./.:0,0:0:0:0,0,0	./.:0,0:0:0:0,0,0	./.:0,0:0:0:0,0,0	./.:0,0:0:0:0,0,0	./.:0,0:0:0:0,0,0	1/1:0,2:2:6:80,6,0	./.:0,0:0:0:0,0,0	./.:0,0:0:0:0,0,0	./.:0,0:0:0:0,0,0	./.:0,0:0:0:0,0,0	./.:0,0:0:0:0,0,0	./.:0,0:0:0:0,0,0	./.:0,0:0:0:0,0,0	./.:0,0:0:0:0,0,0	./.:0,0:0:0:0,0,0	./.:0,0:0:0:0,0,0	./.:0,0:0:0:0,0,0	./.:0,0:0:0:0,0,0	./.:0,0:0:0:0,0,0	./.:0,0:0:0:0,0,0	./.:0,0:0:0:0,0,0	./.:0,0:0:0:0,0,0	./.:0,0:0:0:0,0,0	./.:0,0:0:0:0,0,0	./.:0,0:0:0:0,0,0	./.:0,0:0:0:0,0,0	./.:0,0:0:0:0,0,0	./.:0,0:0:0:0,0,0	./.:0,0:0:0:0,0,0	./.:0,0:0:0:0,0,0	./.:0,0:0:0:0,0,0	./.:0,0:0:0:0,0,0	./.:0,0:0:0:0,0,0	./.:0,0:0:0:0,0,0	./.:0,0:0:0:0,0,0	./.:0,0:0:0:0,0,0	./.:0,0:0:0:0,0,0	./.:0,0:0:0:0,0,0	./.:0,0:0:0:0,0,0	./.:0,0:0:0:0,0,0	./.:0,0:0:0:0,0,0	./.:0,0:0:0:0,0,0	./.:0,0:0:0:0,0,0	./.:0,0:0:0:0,0,0	./.:0,0:0:0:0,0,0	./.:0,0:0:0:0,0,0	./.:0,0:0:0:0,0,0	./.:0,0:0:0:0,0,0	./.:0,0:0:0:0,0,0	./.:0,0:0:0:0,0,0	./.:0,0:0:0:0,0,0	./.:0,0:0:0:0,0,0	./.:0,0:0:0:0,0,0	./.:0,0:0:0:0,0,0
Chr1	6304282	.	A	G	382.95	.	AC=2;AF=1.00;AN=2;DP=12;ExcessHet=0.0000;FS=0.000;InbreedingCoeff=0.3421;MLEAC=26;MLEAF=1.00;MQ=60.00;QD=28.37;SOR=0.941	GT:AD:DP:GQ:PL	./.:0,0:0:0:0,0,0	1/1:0,7:7:21:281,21,0	./.:0,0:0:0:0,0,0	./.:0,0:0:0:0,0,0	./.:0,0:0:0:0,0,0	./.:0,0:0:0:0,0,0	./.:0,0:0:0:0,0,0	./.:0,0:0:0:0,0,0	./.:0,0:0:0:0,0,0	./.:0,0:0:0:0,0,0	./.:0,0:0:0:0,0,0	./.:0,0:0:0:0,0,0	./.:0,0:0:0:0,0,0	./.:0,0:0:0:0,0,0	./.:0,0:0:0:0,0,0	./.:0,0:0:0:0,0,0	./.:0,0:0:0:0,0,0	./.:0,0:0:0:0,0,0	./.:0,0:0:0:0,0,0	./.:0,0:0:0:0,0,0	./.:0,0:0:0:0,0,0	./.:0,0:0:0:0,0,0	./.:0,0:0:0:0,0,0	./.:0,0:0:0:0,0,0	./.:0,0:0:0:0,0,0	./.:0,0:0:0:0,0,0	./.:0,0:0:0:0,0,0	./.:0,0:0:0:0,0,0	./.:0,0:0:0:0,0,0	./.:0,0:0:0:0,0,0	./.:0,0:0:0:0,0,0	./.:0,0:0:0:0,0,0	./.:0,0:0:0:0,0,0	./.:0,0:0:0:0,0,0	./.:0,0:0:0:0,0,0	./.:0,0:0:0:0,0,0	./.:0,0:0:0:0,0,0	./.:0,0:0:0:0,0,0	./.:0,0:0:0:0,0,0	./.:0,0:0:0:0,0,0	./.:0,0:0:0:0,0,0	./.:0,0:0:0:0,0,0	./.:0,0:0:0:0,0,0	./.:0,0:0:0:0,0,0	./.:0,0:0:0:0,0,0	./.:0,0:0:0:0,0,0	./.:0,0:0:0:0,0,0	./.:0,0:0:0:0,0,0	./.:0,0:0:0:0,0,0	./.:0,0:0:0:0,0,0	./.:0,0:0:0:0,0,0	./.:1,0:1:0:0,0,0	./.:0,0:0:0:0,0,0	./.:0,0:0:0:0,0,0	./.:1,0:1:0:0,0,0	./.:0,0:0:0:0,0,0	./.:0,0:0:0:0,0,0	./.:0,0:0:0:0,0,0	./.:0,0:0:0:0,0,0	./.:0,0:0:0:0,0,0	./.:0,0:0:0:0,0,0	./.:0,0:0:0:0,0,0	./.:0,0:0:0:0,0,0	./.:0,0:0:0:0,0,0	./.:0,0:0:0:0,0,0	./.:0,0:0:0:0,0,0	./.:0,0:0:0:0,0,0	./.:0,0:0:0:0,0,0	./.:0,0:0:0:0,0,0	./.:0,0:0:0:0,0,0	./.:0,0:0:0:0,0,0	./.:0,0:0:0:0,0,0	./.:0,0:0:0:0,0,0
Chr1	6304432	.	C	T	265.93	.	AC=6;AF=0.073;AN=82;BaseQRankSum=0.967;DP=153;ExcessHet=0.0002;FS=3.310;InbreedingCoeff=0.3993;MLEAC=9;MLEAF=0.110;MQ=60.00;MQRankSum=0.00;QD=26.59;ReadPosRankSum=0.967;SOR=0.859	GT:AD:DP:GQ:PGT:PID:PL:PS	0/1:1,2:3:1:.:.:68,0,1	1|1:0,2:2:6:1|1:6304432_C_T:82,6,0:6304432	0/0:5,0:5:15:.:.:0,15,139	0/0:4,0:4:12:.:.:0,12,155	0/0:1,0:1:3:.:.:0,3,21	./.:0,0:0:0:.:.:0,0,0	0/0:2,0:2:6:.:.:0,6,68	0/0:1,0:1:3:.:.:0,3,14	0/0:5,0:5:0:.:.:0,0,59	./.:0,0:0:0:.:.:0,0,0	0/0:4,0:4:12:.:.:0,12,93	0/0:2,0:2:6:.:.:0,6,44	0/0:1,0:1:3:.:.:0,3,37	./.:0,0:0:0:.:.:0,0,0	0/0:7,0:7:21:.:.:0,21,210	0/0:1,0:1:3:.:.:0,3,18	./.:0,0:0:0:.:.:0,0,0	0/0:5,0:5:15:.:.:0,15,148	./.:0,0:0:0:.:.:0,0,0	./.:0,0:0:0:.:.:0,0,0	./.:0,0:0:0:.:.:0,0,0	./.:0,0:0:0:.:.:0,0,0	./.:0,0:0:0:.:.:0,0,0	0/0:5,0:5:12:.:.:0,12,180	./.:0,0:0:0:.:.:0,0,0	0/0:3,0:3:9:.:.:0,9,99	./.:0,0:0:0:.:.:0,0,0	./.:0,0:0:0:.:.:0,0,0	./.:0,0:0:0:.:.:0,0,0	0/0:3,0:3:9:.:.:0,9,103	0/0:3,0:3:0:.:.:0,0,11	0/0:4,0:4:12:.:.:0,12,124	1/1:0,2:2:6:.:.:75,6,0	./.:1,0:1:0:.:.:0,0,0	0/0:3,0:3:9:.:.:0,9,67	./.:0,0:0:0:.:.:0,0,0	./.:0,0:0:0:.:.:0,0,0	0/0:6,0:6:18:.:.:0,18,157	./.:1,0:1:0:.:.:0,0,0	./.:0,0:0:0:.:.:0,0,0	0/0:6,0:6:18:.:.:0,18,169	./.:0,0:0:0:.:.:0,0,0	./.:0,0:0:0:.:.:0,0,0	./.:0,0:0:0:.:.:0,0,0	./.:0,0:0:0:.:.:0,0,0	0/0:8,0:8:21:.:.:0,21,315	./.:0,0:0:0:.:.:0,0,0	0/0:6,0:6:15:.:.:0,15,225	0/0:3,0:3:9:.:.:0,9,117	./.:0,0:0:0:.:.:0,0,0	0/0:4,0:4:9:.:.:0,9,135	0/0:4,0:4:12:.:.:0,12,110	./.:0,0:0:0:.:.:0,0,0	0/0:2,0:2:6:.:.:0,6,68	./.:0,0:0:0:.:.:0,0,0	0/0:1,0:1:3:.:.:0,3,34	0/0:7,0:7:21:.:.:0,21,210	0/1:1,2:3:33:.:.:66,0,33	0/0:3,0:3:0:.:.:0,0,11	./.:0,0:0:0:.:.:0,0,0	0/0:2,0:2:0:.:.:0,0,2	0/0:3,0:3:9:.:.:0,9,94	0/0:4,0:4:12:.:.:0,12,99	./.:0,0:0:0:.:.:0,0,0	./.:1,0:1:0:.:.:0,0,0	0/0:3,0:3:9:.:.:0,9,89	./.:2,0:2:0:.:.:0,0,0	0/0:1,0:1:3:.:.:0,3,16	./.:0,0:0:0:.:.:0,0,0	0/0:4,0:4:12:.:.:0,12,109	./.:0,0:0:0:.:.:0,0,0	0/0:4,0:4:12:.:.:0,12,145	0/0:2,0:2:6:.:.:0,6,37
Chr1	6304452	.	A	AC	82.65	.	AC=3;AF=0.041;AN=74;BaseQRankSum=-9.670e-01;DP=117;ExcessHet=0.0000;FS=0.000;InbreedingCoeff=0.3837;MLEAC=5;MLEAF=0.068;MQ=60.00;MQRankSum=0.00;QD=27.55;ReadPosRankSum=0.967;SOR=1.609	GT:AD:DP:GQ:PGT:PID:PL:PS	./.:0,0:0:0:.:.:0,0,0	1|1:0,1:1:3:1|1:6304432_C_T:36,3,0:6304432	0/0:4,0:4:12:.:.:0,12,123	0/0:3,0:3:9:.:.:0,9,96	0/0:1,0:1:3:.:.:0,3,21	./.:0,0:0:0:.:.:0,0,0	0/0:2,0:2:6:.:.:0,6,68	0/0:1,0:1:3:.:.:0,3,14	0/0:5,0:5:9:.:.:0,9,135	./.:0,0:0:0:.:.:0,0,0	0/0:4,0:4:12:.:.:0,12,93	0/0:2,0:2:6:.:.:0,6,44	./.:1,0:1:0:.:.:0,0,0	./.:0,0:0:0:.:.:0,0,0	0/0:5,0:5:15:.:.:0,15,147	0/0:1,0:1:3:.:.:0,3,18	./.:0,0:0:0:.:.:0,0,0	0/0:5,0:5:15:.:.:0,15,148	./.:0,0:0:0:.:.:0,0,0	./.:0,0:0:0:.:.:0,0,0	./.:0,0:0:0:.:.:0,0,0	./.:0,0:0:0:.:.:0,0,0	./.:0,0:0:0:.:.:0,0,0	0/0:3,0:3:9:.:.:0,9,96	./.:0,0:0:0:.:.:0,0,0	0/0:4,0:4:12:.:.:0,12,149	./.:0,0:0:0:.:.:0,0,0	./.:0,0:0:0:.:.:0,0,0	./.:0,0:0:0:.:.:0,0,0	0/0:3,0:3:9:.:.:0,9,64	0/0:3,0:3:6:.:.:0,6,90	0/0:1,0:1:3:.:.:0,3,37	./.:1,0:1:0:.:.:0,0,0	./.:1,0:1:0:.:.:0,0,0	0/0:2,0:2:6:.:.:0,6,73	./.:0,0:0:0:.:.:0,0,0	./.:0,0:0:0:.:.:0,0,0	0/0:4,0:4:12:.:.:0,12,130	./.:1,0:1:0:.:.:0,0,0	./.:0,0:0:0:.:.:0,0,0	0/0:5,0:5:15:.:.:0,15,150	./.:0,0:0:0:.:.:0,0,0	./.:0,0:0:0:.:.:0,0,0	./.:0,0:0:0:.:.:0,0,0	./.:0,0:0:0:.:.:0,0,0	0/0:5,0:5:15:.:.:0,15,174	./.:0,0:0:0:.:.:0,0,0	0/0:3,0:3:9:.:.:0,9,105	0/0:2,0:2:6:.:.:0,6,56	./.:0,0:0:0:.:.:0,0,0	0/0:2,0:2:6:.:.:0,6,55	0/0:2,0:2:6:.:.:0,6,73	./.:0,0:0:0:.:.:0,0,0	./.:0,0:0:0:.:.:0,0,0	./.:0,0:0:0:.:.:0,0,0	0/0:1,0:1:3:.:.:0,3,34	0/0:8,0:8:24:.:.:0,24,220	0/1:1,2:3:27:.:.:62,0,27	0/0:2,0:2:6:.:.:0,6,49	./.:0,0:0:0:.:.:0,0,0	0/0:1,0:1:3:.:.:0,3,21	0/0:6,0:6:15:.:.:0,15,225	0/0:3,0:3:9:.:.:0,9,82	./.:0,0:0:0:.:.:0,0,0	./.:1,0:1:0:.:.:0,0,0	0/0:1,0:1:3:.:.:0,3,39	./.:1,0:1:0:.:.:0,0,0	0/0:1,0:1:3:.:.:0,3,16	./.:0,0:0:0:.:.:0,0,0	0/0:4,0:4:9:.:.:0,9,135	./.:0,0:0:0:.:.:0,0,0	0/0:5,0:5:9:.:.:0,9,135	0/0:2,0:2:6:.:.:0,6,37
Chr1	6304526	.	C	T	3690.01	.	AC=46;AF=0.920;AN=50;BaseQRankSum=1.15;DP=110;ExcessHet=0.0934;FS=2.820;InbreedingCoeff=0.3812;MLEAC=118;MLEAF=1.00;MQ=60.00;MQRankSum=0.00;QD=24.36;ReadPosRankSum=0.967;SOR=0.368	GT:AD:DP:GQ:PL	./.:0,0:0:0:0,0,0	./.:0,0:0:0:0,0,0	1/1:0,3:3:9:117,9,0	./.:1,0:1:0:0,0,0	./.:1,0:1:0:0,0,0	./.:0,0:0:0:0,0,0	./.:1,0:1:0:0,0,0	./.:1,0:1:0:0,0,0	1/1:0,2:2:6:82,6,0	./.:1,0:1:0:0,0,0	./.:1,0:1:0:0,0,0	./.:0,0:0:0:0,0,0	1/1:0,2:2:6:81,6,0	./.:0,0:0:0:0,0,0	1/1:0,3:3:9:116,9,0	1/1:0,3:3:9:123,9,0	./.:0,0:0:0:0,0,0	1/1:0,4:4:12:161,12,0	./.:0,0:0:0:0,0,0	./.:0,0:0:0:0,0,0	./.:0,0:0:0:0,0,0	./.:0,0:0:0:0,0,0	./.:0,0:0:0:0,0,0	1/1:0,2:2:6:79,6,0	./.:0,0:0:0:0,0,0	1/1:0,4:4:12:162,12,0	./.:0,0:0:0:0,0,0	./.:0,0:0:0:0,0,0	./.:0,0:0:0:0,0,0	1/1:0,3:3:9:121,9,0	0/1:1,2:3:28:71,0,28	1/1:0,4:4:12:155,12,0	./.:0,0:0:0:0,0,0	./.:0,0:0:0:0,0,0	./.:1,0:1:0:0,0,0	./.:0,0:0:0:0,0,0	./.:0,0:0:0:0,0,0	./.:1,0:1:0:0,0,0	./.:0,0:0:0:0,0,0	./.:0,0:0:0:0,0,0	1/1:0,2:2:6:79,6,0	./.:0,0:0:0:0,0,0	./.:0,0:0:0:0,0,0	./.:0,0:0:0:0,0,0	./.:0,0:0:0:0,0,0	1/1:0,5:5:15:198,15,0	./.:0,0:0:0:0,0,0	1/1:0,3:3:9:109,9,0	1/1:0,4:4:12:162,12,0	./.:0,0:0:0:0,0,0	1/1:0,4:4:12:138,12,0	1/1:0,4:4:12:145,12,0	./.:0,0:0:0:0,0,0	1/1:0,2:2:6:81,6,0	./.:0,0:0:0:0,0,0	./.:1,0:1:0:0,0,0	1/1:0,3:3:9:120,9,0	0/0:2,0:2:0:0,0,3	./.:0,0:0:0:0,0,0	./.:0,0:0:0:0,0,0	0/1:1,3:4:25:106,0,25	1/1:0,3:3:9:123,9,0	./.:1,0:1:0:0,0,0	./.:0,0:0:0:0,0,0	./.:0,0:0:0:0,0,0	1/1:0,2:2:6:79,6,0	./.:0,0:0:0:0,0,0	./.:0,0:0:0:0,0,0	./.:0,0:0:0:0,0,0	1/1:0,2:2:6:78,6,0	./.:0,0:0:0:0,0,0	1/1:0,4:4:12:159,12,0	./.:0,0:0:0:0,0,0
Chr1	6304949	.	TG	T	3201.65	.	AC=42;AF=1.00;AN=42;DP=95;ExcessHet=0.0000;FS=0.000;InbreedingCoeff=0.4215;MLEAC=121;MLEAF=1.00;MQ=60.00;QD=27.73;SOR=0.811	GT:AD:DP:GQ:PL	./.:0,0:0:0:0,0,0	./.:0,0:0:0:0,0,0	./.:0,0:0:0:0,0,0	1/1:0,2:2:6:65,6,0	./.:1,0:1:0:0,0,0	./.:0,0:0:0:0,0,0	1/1:0,2:2:6:65,6,0	./.:1,0:1:0:0,0,0	./.:0,0:0:0:0,0,0	./.:1,0:1:0:0,0,0	1/1:0,4:4:12:131,12,0	./.:1,0:1:0:0,0,0	1/1:0,2:2:6:65,6,0	./.:1,0:1:0:0,0,0	1/1:0,5:5:15:163,15,0	1/1:0,2:2:6:65,6,0	1/1:0,2:2:6:65,6,0	1/1:0,3:3:9:98,9,0	./.:0,0:0:0:0,0,0	./.:0,0:0:0:0,0,0	./.:0,0:0:0:0,0,0	./.:0,0:0:0:0,0,0	./.:0,0:0:0:0,0,0	./.:0,0:0:0:0,0,0	./.:0,0:0:0:0,0,0	1/1:0,4:4:12:131,12,0	./.:0,0:0:0:0,0,0	./.:0,0:0:0:0,0,0	./.:0,0:0:0:0,0,0	1/1:0,3:3:9:98,9,0	./.:1,0:1:0:0,0,0	1/1:0,3:3:9:98,9,0	./.:0,0:0:0:0,0,0	./.:0,0:0:0:0,0,0	./.:1,0:1:0:0,0,0	./.:0,0:0:0:0,0,0	./.:0,0:0:0:0,0,0	1/1:0,3:3:9:98,9,0	./.:0,0:0:0:0,0,0	./.:0,0:0:0:0,0,0	1/1:0,4:4:12:131,12,0	./.:0,0:0:0:0,0,0	./.:0,0:0:0:0,0,0	./.:0,0:0:0:0,0,0	./.:0,0:0:0:0,0,0	1/1:0,4:4:12:131,12,0	./.:0,0:0:0:0,0,0	./.:1,0:1:0:0,0,0	1/1:0,4:4:12:131,12,0	./.:0,0:0:0:0,0,0	1/1:0,4:4:12:131,12,0	1/1:0,4:4:12:131,12,0	./.:0,0:0:0:0,0,0	1/1:0,2:2:6:65,6,0	./.:0,0:0:0:0,0,0	./.:1,0:1:0:0,0,0	./.:2,0:2:0:0,0,0	./.:1,0:1:0:0,0,0	./.:0,0:0:0:0,0,0	./.:0,0:0:0:0,0,0	1/1:0,3:3:9:98,9,0	./.:2,0:2:0:0,0,0	./.:0,0:0:0:0,0,0	./.:0,0:0:0:0,0,0	./.:0,0:0:0:0,0,0	1/1:0,2:2:6:65,6,0	./.:0,0:0:0:0,0,0	./.:0,0:0:0:0,0,0	./.:0,0:0:0:0,0,0	./.:2,0:2:0:0,0,0	./.:0,0:0:0:0,0,0	1/1:0,8:8:24:261,24,0	./.:0,0:0:0:0,0,0
Chr1	6304996	.	T	C	976.79	.	AC=12;AF=1.00;AN=12;DP=40;ExcessHet=0.0000;FS=0.000;InbreedingCoeff=0.3584;MLEAC=73;MLEAF=1.00;MQ=60.00;QD=34.50;SOR=2.448	GT:AD:DP:GQ:PL	./.:0,0:0:0:0,0,0	./.:0,0:0:0:0,0,0	./.:0,0:0:0:0,0,0	1/1:0,2:2:6:85,6,0	./.:1,0:1:0:0,0,0	./.:0,0:0:0:0,0,0	./.:1,0:1:0:0,0,0	./.:1,0:1:0:0,0,0	./.:0,0:0:0:0,0,0	./.:0,0:0:0:0,0,0	1/1:0,4:4:12:169,12,0	./.:1,0:1:0:0,0,0	./.:0,0:0:0:0,0,0	./.:1,0:1:0:0,0,0	1/1:0,3:3:9:116,9,0	./.:1,0:1:0:0,0,0	1/1:0,2:2:6:78,6,0	./.:0,0:0:0:0,0,0	./.:0,0:0:0:0,0,0	./.:0,0:0:0:0,0,0	./.:0,0:0:0:0,0,0	./.:0,0:0:0:0,0,0	./.:0,0:0:0:0,0,0	./.:0,0:0:0:0,0,0	./.:0,0:0:0:0,0,0	./.:1,0:1:0:0,0,0	./.:0,0:0:0:0,0,0	./.:0,0:0:0:0,0,0	./.:0,0:0:0:0,0,0	./.:1,0:1:0:0,0,0	./.:0,0:0:0:0,0,0	./.:1,0:1:0:0,0,0	./.:0,0:0:0:0,0,0	./.:0,0:0:0:0,0,0	./.:0,0:0:0:0,0,0	./.:0,0:0:0:0,0,0	./.:0,0:0:0:0,0,0	./.:1,0:1:0:0,0,0	./.:0,0:0:0:0,0,0	./.:0,0:0:0:0,0,0	./.:1,0:1:0:0,0,0	./.:0,0:0:0:0,0,0	./.:0,0:0:0:0,0,0	./.:0,0:0:0:0,0,0	./.:0,0:0:0:0,0,0	./.:1,0:1:0:0,0,0	./.:0,0:0:0:0,0,0	./.:0,0:0:0:0,0,0	./.:0,0:0:0:0,0,0	./.:0,0:0:0:0,0,0	./.:0,0:0:0:0,0,0	1/1:0,2:2:6:76,6,0	./.:0,0:0:0:0,0,0	./.:0,0:0:0:0,0,0	./.:0,0:0:0:0,0,0	./.:0,0:0:0:0,0,0	./.:1,0:1:0:0,0,0	./.:1,0:1:0:0,0,0	./.:0,0:0:0:0,0,0	./.:0,0:0:0:0,0,0	./.:0,0:0:0:0,0,0	./.:0,0:0:0:0,0,0	./.:0,0:0:0:0,0,0	./.:0,0:0:0:0,0,0	./.:0,0:0:0:0,0,0	./.:1,0:1:0:0,0,0	./.:0,0:0:0:0,0,0	./.:1,0:1:0:0,0,0	./.:0,0:0:0:0,0,0	./.:0,0:0:0:0,0,0	./.:0,0:0:0:0,0,0	1/1:0,2:2:6:83,6,0	./.:0,0:0:0:0,0,0
Chr1	6305859	.	A	G	274.3	.	AC=6;AF=0.188;AN=32;DP=29;ExcessHet=0.0000;FS=0.000;InbreedingCoeff=0.3496;MLEAC=19;MLEAF=0.594;MQ=60.00;QD=33.92;SOR=3.912	GT:AD:DP:GQ:PL	./.:0,0:0:0:0,0,0	./.:0,0:0:0:0,0,0	0/0:1,0:1:3:0,3,37	./.:0,0:0:0:0,0,0	./.:0,0:0:0:0,0,0	./.:0,0:0:0:0,0,0	0/0:2,0:2:6:0,6,74	./.:0,0:0:0:0,0,0	./.:0,0:0:0:0,0,0	./.:0,0:0:0:0,0,0	./.:0,0:0:0:0,0,0	0/0:1,0:1:3:0,3,37	./.:0,0:0:0:0,0,0	./.:0,0:0:0:0,0,0	./.:0,0:0:0:0,0,0	./.:0,0:0:0:0,0,0	./.:0,0:0:0:0,0,0	0/0:1,0:1:3:0,3,36	./.:0,0:0:0:0,0,0	0/0:1,0:1:3:0,3,33	1/1:0,2:2:6:72,6,0	./.:0,0:0:0:0,0,0	1/1:0,2:2:6:80,6,0	0/0:1,0:1:3:0,3,34	./.:0,0:0:0:0,0,0	./.:0,0:0:0:0,0,0	./.:0,0:0:0:0,0,0	./.:0,0:0:0:0,0,0	./.:0,0:0:0:0,0,0	./.:0,0:0:0:0,0,0	./.:0,0:0:0:0,0,0	./.:0,0:0:0:0,0,0	./.:0,0:0:0:0,0,0	./.:1,0:1:0:0,0,0	./.:0,0:0:0:0,0,0	./.:1,0:1:0:0,0,0	./.:0,0:0:0:0,0,0	0/0:1,0:1:3:0,3,36	./.:0,0:0:0:0,0,0	./.:0,0:0:0:0,0,0	./.:0,0:0:0:0,0,0	./.:0,0:0:0:0,0,0	./.:0,0:0:0:0,0,0	./.:0,0:0:0:0,0,0	./.:0,0:0:0:0,0,0	./.:0,0:0:0:0,0,0	./.:0,0:0:0:0,0,0	./.:0,0:0:0:0,0,0	0/0:1,0:1:3:0,3,37	./.:0,0:0:0:0,0,0	./.:0,0:0:0:0,0,0	./.:0,0:0:0:0,0,0	./.:1,0:1:0:0,0,0	0/0:2,0:2:6:0,6,52	./.:0,0:0:0:0,0,0	./.:0,0:0:0:0,0,0	0/0:1,0:1:3:0,3,35	0/0:2,0:2:6:0,6,70	./.:0,0:0:0:0,0,0	./.:0,0:0:0:0,0,0	./.:0,0:0:0:0,0,0	./.:0,0:0:0:0,0,0	./.:1,0:1:0:0,0,0	./.:0,0:0:0:0,0,0	./.:1,0:1:0:0,0,0	0/0:1,0:1:3:0,3,36	1/1:0,2:2:6:82,6,0	./.:0,0:0:0:0,0,0	./.:0,0:0:0:0,0,0	0/0:1,0:1:3:0,3,21	./.:1,0:1:0:0,0,0	./.:0,0:0:0:0,0,0	./.:1,0:1:0:0,0,0
Chr1	6306357	.	A	T	2676.76	.	AC=35;AF=0.269;AN=130;BaseQRankSum=2.01;DP=1687;ExcessHet=0.0000;FS=23.499;InbreedingCoeff=0.7207;MLEAC=33;MLEAF=0.254;MQ=60.00;MQRankSum=0.00;QD=20.13;ReadPosRankSum=-7.660e-01;SOR=2.214	GT:AD:DP:GQ:PL	./.:0,0:0:0:0,0,0	1/1:0,2:2:6:84,6,0	0/0:35,0:35:99:0,99,1340	0/0:34,0:34:99:0,99,1485	0/0:22,0:22:25:0,25,740	0/0:5,0:5:15:0,15,174	0/0:41,0:41:99:0,104,1581	0/0:35,0:35:99:0,99,1485	0/0:59,0:59:97:0,97,1998	0/0:34,0:34:99:0,99,1227	0/0:36,0:36:99:0,103,1462	0/0:40,0:40:99:0,114,1710	0/0:46,0:46:99:0,99,1465	0/0:42,0:42:99:0,117,1755	0/0:41,0:41:99:0,99,1485	0/0:33,0:33:99:0,99,1213	0/0:35,0:35:99:0,99,1179	0/0:39,0:39:99:0,111,1531	0/0:18,0:18:54:0,54,655	0/0:35,0:35:99:0,99,1379	1/1:0,4:4:12:144,12,0	0/0:37,0:37:72:0,72,1309	1/1:0,2:2:6:81,6,0	0/0:20,0:20:60:0,60,762	./.:1,0:1:0:0,0,0	0/0:33,0:33:99:0,99,1202	0/0:1,0:1:3:0,3,39	1/1:0,2:2:6:81,6,0	0/1:35,4:39:42:42,0,1118	0/0:36,0:36:99:0,105,1253	0/0:19,0:19:57:0,57,638	0/0:24,0:24:72:0,72,784	1/1:0,3:3:9:121,9,0	./.:1,0:1:0:0,0,0	0/0:42,0:42:99:0,113,1627	./.:1,0:1:0:0,0,0	1/1:0,2:2:6:83,6,0	0/0:28,0:28:81:0,81,1215	1/1:0,4:4:12:163,12,0	0/0:37,0:37:99:0,105,1575	0/0:41,0:41:99:0,102,1530	1/1:0,3:3:9:123,9,0	./.:0,0:0:0:0,0,0	./.:1,0:1:0:0,0,0	./.:0,0:0:0:0,0,0	0/0:24,0:24:69:0,69,1035	0/0:31,0:31:52:0,52,1035	0/0:25,0:25:75:0,75,817	0/0:35,0:35:99:0,102,1315	1/1:1,3:4:2:110,2,0	0/0:44,0:44:99:0,116,1565	0/0:40,0:40:99:0,106,1448	./.:0,0:0:0:0,0,0	0/0:44,0:44:99:0,104,1713	1/1:0,6:6:18:237,18,0	0/0:38,0:38:99:0,99,1485	0/0:41,0:41:99:0,114,1710	0/0:35,0:35:99:0,99,1318	0/0:15,0:15:45:0,45,529	1/1:0,2:2:6:82,6,0	0/0:10,0:10:0:0,0,317	0/0:41,0:41:99:0,112,1755	0/1:19,3:22:52:52,0,609	1/1:0,9:9:27:363,27,0	1/1:0,5:5:15:200,15,0	0/0:43,0:43:99:0,120,1800	1/1:0,7:7:21:286,21,0	0/0:37,0:37:99:0,102,1530	1/1:0,5:5:15:204,15,0	0/0:35,0:35:99:0,99,1371	1/1:0,7:7:21:288,21,0	0/0:24,0:24:72:0,72,891	0/1:3,2:5:64:64,0,102
Chr1	6306782	.	T	C	54072.3	.	AC=80;AF=0.548;AN=146;BaseQRankSum=0.00;DP=3306;ExcessHet=0.0000;FS=0.000;InbreedingCoeff=0.6947;MLEAC=81;MLEAF=0.555;MQ=60.00;MQRankSum=0.00;QD=28.22;ReadPosRankSum=0.256;SOR=0.762	GT:AD:DP:GQ:PL	0/0:12,0:12:27:0,27,405	0/0:37,0:37:99:0,99,1485	1/1:0,25:25:75:976,75,0	1/1:0,23:23:69:929,69,0	0/1:27,9:36:99:250,0,894	0/0:9,0:9:0:0,0,288	1/1:0,27:27:81:1105,81,0	1/1:0,37:37:99:1500,111,0	0/1:53,30:83:99:947,0,1726	1/1:0,18:18:54:725,54,0	1/1:0,32:32:96:1249,96,0	1/1:0,70:70:99:2857,211,0	1/1:0,53:53:99:2133,160,0	1/1:0,49:49:99:1954,147,0	1/1:0,30:30:90:1195,90,0	1/1:0,18:18:54:725,54,0	1/1:0,54:54:99:2071,162,0	1/1:0,50:50:99:2037,150,0	1/1:0,12:12:36:474,36,0	1/1:0,49:49:99:1952,147,0	0/0:79,0:79:99:0,120,1800	0/1:32,23:55:99:771,0,1110	0/0:33,0:33:99:0,99,1240	1/1:0,15:15:45:601,45,0	0/0:36,0:36:99:0,108,1376	1/1:0,36:36:99:1450,108,0	0/0:38,0:38:73:0,73,1403	0/0:42,0:42:99:0,105,1575	0/1:124,12:136:66:66,0,4209	1/1:0,25:25:75:1024,75,0	0/1:33,10:43:99:263,0,1164	0/1:2,17:19:22:623,0,22	0/0:34,0:34:99:0,99,1485	0/0:38,0:38:99:0,114,1385	1/1:0,50:50:99:2044,150,0	0/0:22,0:22:60:0,60,900	0/0:44,0:44:99:0,117,1800	0/1:12,18:30:99:649,0,343	0/0:39,0:39:99:0,111,1558	1/1:0,42:42:99:1707,126,0	1/1:0,34:34:99:1351,102,0	0/0:41,0:41:99:0,120,1800	0/0:10,0:10:30:0,30,386	0/0:34,0:34:99:0,99,1415	0/0:10,0:10:27:0,27,405	1/1:0,6:6:18:249,18,0	0/1:48,13:61:99:350,0,1627	1/1:0,15:15:45:569,45,0	1/1:0,37:37:99:1496,111,0	0/0:33,0:33:99:0,99,1235	1/1:0,19:19:57:674,57,0	1/1:0,52:52:99:1969,156,0	0/0:34,0:34:99:0,102,1298	1/1:0,58:58:99:2351,175,0	0/0:33,0:33:99:0,99,1235	1/1:0,24:24:72:973,72,0	1/1:0,49:49:99:1986,147,0	1/1:0,30:30:90:1218,90,0	0/0:65,0:65:0:0,0,2054	0/0:39,0:39:99:0,99,1485	0/0:34,0:34:99:0,99,1485	1/1:0,43:43:99:1756,129,0	0/1:108,12:120:99:111,0,3704	0/0:33,0:33:99:0,99,1308	0/0:34,0:34:99:0,99,1320	1/1:0,50:50:99:2035,150,0	0/0:39,0:39:99:0,105,1710	1/1:0,39:39:99:1586,117,0	0/0:41,0:41:99:0,120,1800	1/1:0,58:58:99:2336,175,0	0/0:33,0:33:99:0,99,1352	1/1:0,17:17:51:690,51,0	0/1:80,7:87:25:25,0,2786
Chr1	6306942	.	C	T	89642.6	.	AC=61;AF=0.824;AN=74;BaseQRankSum=-1.416e+00;DP=2686;ExcessHet=5.5462;FS=0.000;InbreedingCoeff=0.2422;MLEAC=114;MLEAF=1.00;MQ=60.00;MQRankSum=0.00;QD=35.66;ReadPosRankSum=-1.450e-01;SOR=0.571	GT:AD:DP:GQ:PL	0/1:1,11:12:4:382,0,4	1/1:0,19:19:57:768,57,0	./.:0,0:0:0:0,0,0	./.:0,0:0:0:0,0,0	0/1:13,22:35:99:754,0,424	0/1:2,4:6:62:141,0,62	./.:0,0:0:0:0,0,0	./.:0,0:0:0:0,0,0	0/1:42,44:86:99:1484,0,1323	./.:0,0:0:0:0,0,0	./.:0,0:0:0:0,0,0	./.:0,0:0:0:0,0,0	./.:0,0:0:0:0,0,0	./.:0,0:0:0:0,0,0	./.:0,0:0:0:0,0,0	./.:0,0:0:0:0,0,0	./.:0,0:0:0:0,0,0	./.:0,0:0:0:0,0,0	./.:0,0:0:0:0,0,0	./.:0,0:0:0:0,0,0	1/1:0,101:101:99:3642,304,0	0/1:32,36:68:99:1200,0,1005	1/1:1,146:147:99:5700,403,0	./.:0,0:0:0:0,0,0	1/1:0,55:55:99:2205,166,0	./.:0,0:0:0:0,0,0	0/1:3,25:28:7:915,0,7	1/1:0,68:68:99:2671,205,0	0/1:14,79:93:99:2765,0,249	./.:0,0:0:0:0,0,0	0/1:9,23:32:99:813,0,235	./.:0,0:0:0:0,0,0	1/1:0,49:49:99:1934,147,0	1/1:0,38:38:99:1465,114,0	./.:0,0:0:0:0,0,0	1/1:0,19:19:57:742,57,0	1/1:0,75:75:99:2944,226,0	0/1:25,17:42:99:559,0,836	1/1:0,66:66:99:2575,198,0	./.:0,0:0:0:0,0,0	./.:0,0:0:0:0,0,0	1/1:0,117:117:99:4591,352,0	1/1:0,13:13:39:508,39,0	1/1:0,31:31:93:1195,93,0	1/1:0,16:16:48:629,48,0	./.:0,0:0:0:0,0,0	0/1:17,41:58:99:1440,0,465	./.:0,0:0:0:0,0,0	./.:0,0:0:0:0,0,0	1/1:0,107:107:99:4137,322,0	./.:0,0:0:0:0,0,0	./.:0,0:0:0:0,0,0	1/1:0,105:105:99:4111,316,0	./.:0,0:0:0:0,0,0	1/1:0,125:125:99:4817,376,0	./.:0,0:0:0:0,0,0	./.:0,0:0:0:0,0,0	./.:0,0:0:0:0,0,0	0/1:8,57:65:99:1989,0,132	1/1:0,58:58:99:2299,175,0	0/1:6,57:63:53:2037,0,53	./.:0,0:0:0:0,0,0	0/1:17,86:103:99:2992,0,356	1/1:0,132:132:99:5182,397,0	1/1:0,65:65:99:2533,196,0	./.:0,0:0:0:0,0,0	1/1:0,101:101:99:3970,304,0	./.:0,0:0:0:0,0,0	1/1:0,98:98:99:3811,294,0	./.:0,0:0:0:0,0,0	1/1:0,164:164:99:6472,494,0	./.:0,0:0:0:0,0,0	1/1:6,71:77:20:2549,20,0
Chr1	6307589	.	A	T	280.48	.	AC=4;AF=1.00;AN=4;DP=11;ExcessHet=0.0000;FS=0.000;InbreedingCoeff=0.3403;MLEAC=31;MLEAF=1.00;MQ=60.00;QD=25.54;SOR=1.609	GT:AD:DP:GQ:PL	./.:0,0:0:0:0,0,0	./.:0,0:0:0:0,0,0	./.:0,0:0:0:0,0,0	./.:0,0:0:0:0,0,0	./.:1,0:1:0:0,0,0	./.:0,0:0:0:0,0,0	./.:0,0:0:0:0,0,0	./.:0,0:0:0:0,0,0	./.:1,0:1:0:0,0,0	./.:0,0:0:0:0,0,0	./.:0,0:0:0:0,0,0	./.:0,0:0:0:0,0,0	./.:0,0:0:0:0,0,0	./.:0,0:0:0:0,0,0	./.:0,0:0:0:0,0,0	./.:0,0:0:0:0,0,0	./.:0,0:0:0:0,0,0	./.:0,0:0:0:0,0,0	./.:0,0:0:0:0,0,0	./.:0,0:0:0:0,0,0	./.:0,0:0:0:0,0,0	./.:0,0:0:0:0,0,0	./.:0,0:0:0:0,0,0	./.:0,0:0:0:0,0,0	./.:1,0:1:0:0,0,0	./.:0,0:0:0:0,0,0	./.:0,0:0:0:0,0,0	./.:0,0:0:0:0,0,0	./.:0,0:0:0:0,0,0	./.:0,0:0:0:0,0,0	./.:0,0:0:0:0,0,0	./.:0,0:0:0:0,0,0	./.:0,0:0:0:0,0,0	./.:0,0:0:0:0,0,0	./.:0,0:0:0:0,0,0	./.:0,0:0:0:0,0,0	./.:0,0:0:0:0,0,0	./.:0,0:0:0:0,0,0	./.:0,0:0:0:0,0,0	./.:0,0:0:0:0,0,0	./.:0,0:0:0:0,0,0	./.:1,0:1:0:0,0,0	./.:1,0:1:0:0,0,0	./.:1,0:1:0:0,0,0	./.:0,0:0:0:0,0,0	./.:0,0:0:0:0,0,0	./.:0,0:0:0:0,0,0	./.:0,0:0:0:0,0,0	./.:0,0:0:0:0,0,0	./.:0,0:0:0:0,0,0	./.:0,0:0:0:0,0,0	./.:0,0:0:0:0,0,0	./.:0,0:0:0:0,0,0	./.:0,0:0:0:0,0,0	1/1:0,2:2:6:80,6,0	./.:0,0:0:0:0,0,0	./.:0,0:0:0:0,0,0	./.:0,0:0:0:0,0,0	./.:0,0:0:0:0,0,0	./.:0,0:0:0:0,0,0	./.:0,0:0:0:0,0,0	./.:0,0:0:0:0,0,0	./.:0,0:0:0:0,0,0	./.:1,0:1:0:0,0,0	./.:0,0:0:0:0,0,0	./.:0,0:0:0:0,0,0	./.:0,0:0:0:0,0,0	./.:0,0:0:0:0,0,0	./.:0,0:0:0:0,0,0	1/1:0,2:2:6:80,6,0	./.:0,0:0:0:0,0,0	./.:0,0:0:0:0,0,0	./.:0,0:0:0:0,0,0
Chr1	6307737	.	C	G	1741.55	.	AC=30;AF=0.455;AN=66;DP=102;ExcessHet=0.0000;FS=0.000;InbreedingCoeff=0.4411;MLEAC=64;MLEAF=0.970;MQ=60.00;QD=28.79;SOR=0.954	GT:AD:DP:GQ:PL	./.:0,0:0:0:0,0,0	1/1:0,2:2:6:79,6,0	0/0:1,0:1:3:0,3,38	./.:0,0:0:0:0,0,0	./.:0,0:0:0:0,0,0	./.:0,0:0:0:0,0,0	0/0:1,0:1:3:0,3,39	./.:0,0:0:0:0,0,0	0/0:1,0:1:3:0,3,41	./.:0,0:0:0:0,0,0	./.:0,0:0:0:0,0,0	0/0:1,0:1:3:0,3,35	./.:0,0:0:0:0,0,0	0/0:4,0:4:12:0,12,121	0/0:2,0:2:6:0,6,61	./.:0,0:0:0:0,0,0	0/0:3,0:3:9:0,9,99	./.:0,0:0:0:0,0,0	./.:0,0:0:0:0,0,0	0/0:2,0:2:6:0,6,38	1/1:0,3:3:9:102,9,0	./.:0,0:0:0:0,0,0	1/1:0,4:4:12:157,12,0	./.:0,0:0:0:0,0,0	1/1:0,3:3:9:118,9,0	./.:0,0:0:0:0,0,0	./.:0,0:0:0:0,0,0	./.:1,0:1:0:0,0,0	1/1:0,2:2:6:70,6,0	0/0:1,0:1:3:0,3,33	1/1:0,1:1:3:39,3,0	0/0:1,0:1:3:0,3,21	./.:0,0:0:0:0,0,0	1/1:0,2:2:6:76,6,0	./.:0,0:0:0:0,0,0	./.:1,0:1:0:0,0,0	./.:1,0:1:0:0,0,0	./.:2,0:2:0:0,0,0	./.:1,0:1:0:0,0,0	0/0:1,0:1:3:0,3,37	0/0:2,0:2:6:0,6,76	./.:1,0:1:0:0,0,0	./.:0,0:0:0:0,0,0	./.:0,0:0:0:0,0,0	./.:1,0:1:0:0,0,0	./.:0,0:0:0:0,0,0	./.:0,0:0:0:0,0,0	./.:0,0:0:0:0,0,0	0/0:3,0:3:9:0,9,103	1/1:0,2:2:6:79,6,0	0/0:1,0:1:3:0,3,31	0/0:1,0:1:3:0,3,33	./.:1,0:1:0:0,0,0	./.:0,0:0:0:0,0,0	1/1:0,2:2:6:78,6,0	0/0:2,0:2:6:0,6,73	./.:0,0:0:0:0,0,0	./.:0,0:0:0:0,0,0	./.:0,0:0:0:0,0,0	./.:1,0:1:0:0,0,0	./.:1,0:1:0:0,0,0	0/0:1,0:1:3:0,3,14	1/1:0,4:4:12:149,12,0	1/1:0,3:3:9:86,9,0	1/1:0,3:3:9:115,9,0	./.:0,0:0:0:0,0,0	1/1:0,2:2:6:80,6,0	0/0:1,0:1:3:0,3,21	1/1:0,2:2:6:81,6,0	./.:0,0:0:0:0,0,0	1/1:0,6:6:18:239,18,0	./.:0,0:0:0:0,0,0	./.:1,0:1:0:0,0,0
Chr1	6307772	.	A	G	844.09	.	AC=14;AF=0.292;AN=48;DP=82;ExcessHet=0.0000;FS=0.000;InbreedingCoeff=0.3938;MLEAC=37;MLEAF=0.771;MQ=60.00;QD=30.57;SOR=0.793	GT:AD:DP:GQ:PL	./.:0,0:0:0:0,0,0	./.:0,0:0:0:0,0,0	0/0:1,0:1:3:0,3,37	./.:0,0:0:0:0,0,0	./.:0,0:0:0:0,0,0	./.:0,0:0:0:0,0,0	./.:0,0:0:0:0,0,0	./.:0,0:0:0:0,0,0	./.:1,0:1:0:0,0,0	./.:0,0:0:0:0,0,0	./.:0,0:0:0:0,0,0	0/0:1,0:1:3:0,3,35	./.:0,0:0:0:0,0,0	0/0:3,0:3:9:0,9,96	0/0:1,0:1:3:0,3,37	./.:0,0:0:0:0,0,0	0/0:3,0:3:9:0,9,85	./.:0,0:0:0:0,0,0	./.:0,0:0:0:0,0,0	0/0:2,0:2:3:0,3,45	1/1:0,4:4:12:143,12,0	./.:0,0:0:0:0,0,0	1/1:0,4:4:12:165,12,0	./.:0,0:0:0:0,0,0	./.:1,0:1:0:0,0,0	./.:0,0:0:0:0,0,0	./.:0,0:0:0:0,0,0	./.:1,0:1:0:0,0,0	1/1:0,2:2:6:82,6,0	0/0:1,0:1:3:0,3,33	./.:1,0:1:0:0,0,0	0/0:1,0:1:3:0,3,21	./.:0,0:0:0:0,0,0	./.:0,0:0:0:0,0,0	./.:0,0:0:0:0,0,0	./.:0,0:0:0:0,0,0	./.:0,0:0:0:0,0,0	0/0:2,0:2:6:0,6,49	./.:0,0:0:0:0,0,0	./.:0,0:0:0:0,0,0	0/0:2,0:2:6:0,6,72	./.:0,0:0:0:0,0,0	./.:0,0:0:0:0,0,0	./.:0,0:0:0:0,0,0	./.:0,0:0:0:0,0,0	./.:0,0:0:0:0,0,0	0/0:1,0:1:3:0,3,18	./.:0,0:0:0:0,0,0	0/0:3,0:3:9:0,9,89	./.:1,0:1:0:0,0,0	0/0:1,0:1:3:0,3,31	0/0:1,0:1:3:0,3,32	./.:0,0:0:0:0,0,0	./.:0,0:0:0:0,0,0	1/1:0,3:3:9:121,9,0	0/0:2,0:2:6:0,6,73	./.:0,0:0:0:0,0,0	./.:0,0:0:0:0,0,0	./.:1,0:1:0:0,0,0	1/1:0,2:2:6:83,6,0	./.:0,0:0:0:0,0,0	0/0:1,0:1:3:0,3,14	./.:1,0:1:0:0,0,0	1/1:0,2:2:6:82,6,0	./.:0,0:0:0:0,0,0	./.:0,0:0:0:0,0,0	./.:1,0:1:0:0,0,0	0/0:1,0:1:3:0,3,21	./.:1,0:1:0:0,0,0	./.:0,0:0:0:0,0,0	1/1:0,2:2:6:84,6,0	./.:0,0:0:0:0,0,0	./.:0,0:0:0:0,0,0
Chr1	6307892	.	C	CT,CTT	10385.1	.	AC=62,7;AF=0.425,0.048;AN=146;BaseQRankSum=0.119;DP=2855;ExcessHet=158.6694;FS=1.451;InbreedingCoeff=-0.8963;MLEAC=64,5;MLEAF=0.438,0.034;MQ=60.00;MQRankSum=0.00;QD=4.50;ReadPosRankSum=0.368;SOR=1.032	GT:AD:DP:GQ:PGT:PID:PL:PS	0/1:4,3,2:9:23:.:.:80,0,66,23,38,138	0/1:13,7,0:20:99:.:.:118,0,309,157,330,486	0/1:22,10,0:32:99:.:.:169,0,528,235,558,793	0/2:8,2,2:12:3:.:.:44,3,195,0,173,277	0/1:15,9,0:27:99:.:.:187,0,344,238,414,764	0/0:9,0,0:9:27:.:.:0,27,350,27,350,350	0/1:18,5,0:27:62:.:.:62,0,489,133,496,647	0/1:18,6,4:28:23:.:.:105,0,429,23,397,648	0/1:18,10,4:35:99:.:.:198,0,440,124,426,789	0/1:23,5,3:31:63:.:.:80,0,579,63,597,878	0/1:16,11,3:34:99:.:.:280,0,355,143,312,686	0/1:20,5,2:29:54:.:.:94,0,443,54,441,691	0/1:21,7,3:31:99:.:.:137,0,486,113,506,827	0/2:19,6,6:31:14:.:.:130,14,464,0,403,656	0/1:16,7,0:25:99:.:.:104,0,400,171,418,612	0/1:16,6,3:27:59:.:.:127,0,362,59,336,585	0/1:28,7,4:39:89:.:.:123,0,678,89,695,1070	0/1:17,5,4:26:21:.:.:99,0,406,21,370,609	0/1:4,3,0:7:64:.:.:64,0,92,76,101,177	0/0:26,0,0:26:63:.:.:0,63,945,63,945,945	0/1:41,12,3:62:99:.:.:214,0,1029,194,1082,1675	0/1:28,11,3:42:99:.:.:216,0,697,214,746,1211	0/1:51,14,5:77:99:.:.:265,0,1251,172,1266,1951	0/1:9,3,0:14:26:.:.:26,0,234,62,238,308	0/1:18,7,3:28:98:.:.:144,0,428,98,426,725	0/1:11,5,0:16:76:.:.:76,0,246,109,261,369	0/1:6,3,0:11:70:.:.:70,0,134,88,158,280	0/1:19,7,3:31:99:.:.:135,0,472,114,494,818	0/1:35,8,5:48:66:.:.:131,0,883,66,854,1287	0/2:16,5,6:27:17:.:.:140,17,373,0,303,528	0/1:19,7,2:28:99:.:.:135,0,453,123,472,770	0/1:12,4,3:19:38:.:.:89,0,264,38,251,433	0/1:23,9,0:35:99:.:.:184,0,556,258,642,1051	0/1:16,11,5:35:99:.:.:236,0,384,122,344,714	0/2:28,5,6:39:33:.:.:121,33,695,0,638,951	0/2:9,4,4:17:28:.:.:109,28,235,0,174,308	0/1:28,5,4:37:20:.:.:73,0,685,20,676,991	0/1:17,6,2:25:98:.:.:116,0,408,98,421,684	0/1:22,7,0:33:99:.:.:101,0,546,191,578,826	0/1:15,7,3:25:99:.:.:154,0,352,113,356,633	0/2:17,3,5:27:56:.:.:112,56,514,0,446,626	0/1:39,23,5:75:99:.:.:508,0,955,418,983,1814	0/0:7,0,0:7:21:.:.:0,21,232,21,232,232	0/1:14,5,2:23:73:.:.:94,0,350,73,357,588	0/1:18,9,0:27:99:.:.:138,0,430,192,456,648	0/1:17,7,0:26:99:.:.:137,0,394,196,454,752	0/1:26,7,4:40:89:.:.:119,0,633,89,647,1011	0/1:8,4,0:12:55:.:.:55,0,192,79,202,282	0/1:12,5,0:20:91:.:.:91,0,294,139,336,567	0/1:33,19,6:60:99:.:.:421,0,771,335,786,1482	0/1:23,6,5:34:24:.:.:114,0,515,24,473,775	0/1:23,6,5:37:19:.:.:113,0,574,19,536,841	0/1:48,17,6:71:99:.:.:331,0,1150,305,1216,1971	0/1:21,9,0:32:99:.:.:124,0,516,210,545,806	0/1:54,10,6:74:54:.:.:164,0,1295,54,1289,1901	0/0:22,0,0:22:54:.:.:0,54,810,54,810,810	0/1:23,9,0:32:99:.:.:117,0,558,187,583,770	0/1:21,7,0:28:73:.:.:73,0,496,136,515,651	0|1:24,8,0:32:99:0|1:6307892_C_CT:113,0,578,185,601,786:6307892	0/1:15,15,0:34:99:.:.:283,0,367,367,403,830	0/1:29,7,6:42:17:.:.:135,0,699,17,651,1023	0/1:28,5,4:37:20:.:.:73,0,685,20,676,990	0/1:40,13,4:57:99:.:.:240,0,929,221,969,1559	0/2:46,8,8:65:11:.:.:121,11,1168,0,1108,1682	0/1:25,12,5:44:99:.:.:242,0,569,137,539,984	0/1:21,6,2:29:99:.:.:103,0,509,114,550,850	0/1:36,10,10:56:29:.:.:230,0,839,29,758,1264	0/1:22,8,6:36:42:.:.:181,0,536,42,472,809	0/1:40,16,7:63:99:.:.:312,0,929,216,933,1628	0/1:22,5,3:30:47:.:.:83,0,535,47,536,814	0/1:56,12,7:75:99:.:.:185,0,1318,132,1343,2026	0/1:7,4,3:14:20:.:.:102,0,153,20,98,230	0/1:29,14,2:45:99:.:.:282,0,706,299,775,1328
Chr1	6307903	.	C	T	42.71	.	AC=5;AF=0.034;AN=146;BaseQRankSum=-1.345e+00;DP=2406;ExcessHet=0.3070;FS=2.581;InbreedingCoeff=-0.0543;MLEAC=4;MLEAF=0.027;MQ=60.00;MQRankSum=0.00;QD=0.27;ReadPosRankSum=-7.900e-02;SOR=0.266	GT:AD:DP:GQ:PGT:PID:PL:PS	0/0:10,0:10:0:.:.:0,0,329	0/0:20,0:20:18:.:.:0,18,698	0/0:32,0:32:81:.:.:0,81,1079	0/0:13,0:13:39:.:.:0,39,497	0/0:29,0:29:81:.:.:0,81,1045	0/0:9,0:9:27:.:.:0,27,348	0/0:25,2:27:6:.:.:0,6,921	0/0:28,0:28:42:.:.:0,42,931	0/0:35,0:35:65:.:.:0,65,990	0/0:29,2:31:18:.:.:0,18,1065	0/0:34,0:34:62:.:.:0,62,1187	0/0:27,2:29:38:.:.:0,38,1006	0/0:31,0:31:90:.:.:0,90,1166	0/0:31,0:31:54:.:.:0,54,1171	0/0:26,0:26:38:.:.:0,38,954	0/0:26,0:26:78:.:.:0,78,1030	0/0:42,0:42:88:.:.:0,88,1587	0/0:27,0:27:10:.:.:0,10,917	0/0:7,0:7:21:.:.:0,21,265	0/0:21,0:21:60:.:.:0,60,900	0/0:41,0:41:99:.:.:0,105,1575	0/0:40,3:43:17:.:.:0,17,1475	0/0:78,0:78:76:.:.:0,76,2825	0/0:14,0:14:36:.:.:0,36,540	0/0:28,0:28:3:.:.:0,3,982	0/0:16,0:16:13:.:.:0,13,550	0/1:10,2:12:16:.:.:16,0,380	0/0:33,0:33:65:.:.:0,65,990	0/0:46,3:49:35:.:.:0,35,1719	0/0:25,0:25:72:.:.:0,72,1013	0/0:26,2:28:12:.:.:0,12,924	0/0:19,0:19:22:.:.:0,22,661	0/0:35,3:38:1:.:.:0,1,1199	0/0:38,0:38:75:.:.:0,75,1359	0/0:35,0:35:99:.:.:0,102,1530	0/0:17,0:17:10:.:.:0,10,580	0/0:35,2:37:36:.:.:0,36,1360	0/0:24,2:26:3:.:.:0,3,908	0/0:36,0:36:68:.:.:0,68,1375	0/0:26,0:26:69:.:.:0,69,1035	0/0:25,0:27:75:.:.:0,75,1106	0/0:77,0:77:12:.:.:0,12,2664	0/0:7,0:7:21:.:.:0,21,233	0/0:22,0:22:60:.:.:0,60,865	0/0:27,0:27:81:.:.:0,81,880	0/1:23,3:26:11:.:.:11,0,803	0/0:41,0:41:53:.:.:0,53,1419	0/0:12,0:12:2:.:.:0,2,349	0/1:17,3:20:29:.:.:29,0,644	0/0:61,0:61:24:.:.:0,24,2068	0/0:34,0:34:44:.:.:0,44,1008	0/0:36,3:39:35:.:.:0,35,1277	0/0:72,0:72:57:.:.:0,57,2428	0/0:30,2:32:45:.:.:0,45,1126	0/0:46,0:46:99:.:.:0,111,1665	0/0:18,0:18:13:.:.:0,13,653	0/0:33,0:33:59:.:.:0,59,1236	0/0:28,0:28:43:.:.:0,43,994	0|0:30,3:33:22:1|0:6307892_C_CT:0,22,1074:6307892	0/0:35,0:35:60:.:.:0,60,900	0/0:40,0:40:99:.:.:0,102,1530	0/0:36,2:38:39:.:.:0,39,1401	0/0:58,0:58:58:.:.:0,58,2035	0/1:59,6:65:30:.:.:30,0,2113	0/0:45,0:45:96:.:.:0,96,1625	0/0:30,0:30:90:.:.:0,90,1131	0/0:56,0:56:53:.:.:0,53,1968	0/1:32,4:36:12:.:.:12,0,1223	0/0:43,0:43:99:.:.:0,99,1485	0/0:30,0:30:87:.:.:0,87,1305	0/0:48,0:48:99:.:.:0,108,1710	0/0:13,0:13:39:.:.:0,39,500	0/0:44,2:46:63:.:.:0,63,1638
Chr1	6308289	.	AT	A	331	.	AC=6;AF=0.600;AN=10;DP=18;ExcessHet=0.0000;FS=0.000;InbreedingCoeff=0.3441;MLEAC=37;MLEAF=1.00;MQ=60.00;QD=30.54;SOR=0.693	GT:AD:DP:GQ:PL	./.:0,0:0:0:0,0,0	./.:0,0:0:0:0,0,0	0/0:1,0:1:3:0,3,40	./.:0,0:0:0:0,0,0	./.:1,0:1:0:0,0,0	./.:0,0:0:0:0,0,0	./.:0,0:0:0:0,0,0	./.:0,0:0:0:0,0,0	./.:0,0:0:0:0,0,0	./.:0,0:0:0:0,0,0	./.:0,0:0:0:0,0,0	./.:0,0:0:0:0,0,0	./.:0,0:0:0:0,0,0	./.:0,0:0:0:0,0,0	./.:0,0:0:0:0,0,0	./.:0,0:0:0:0,0,0	./.:0,0:0:0:0,0,0	./.:0,0:0:0:0,0,0	./.:0,0:0:0:0,0,0	./.:0,0:0:0:0,0,0	./.:1,0:1:0:0,0,0	./.:0,0:0:0:0,0,0	./.:1,0:1:0:0,0,0	./.:0,0:0:0:0,0,0	./.:1,0:1:0:0,0,0	./.:0,0:0:0:0,0,0	./.:0,0:0:0:0,0,0	./.:0,0:0:0:0,0,0	./.:1,0:1:0:0,0,0	./.:0,0:0:0:0,0,0	./.:0,0:0:0:0,0,0	0/0:1,0:1:3:0,3,33	./.:1,0:1:0:0,0,0	./.:0,0:0:0:0,0,0	./.:0,0:0:0:0,0,0	./.:0,0:0:0:0,0,0	./.:1,0:1:0:0,0,0	./.:0,0:0:0:0,0,0	./.:1,0:1:0:0,0,0	./.:0,0:0:0:0,0,0	./.:0,0:0:0:0,0,0	./.:0,0:0:0:0,0,0	./.:0,0:0:0:0,0,0	./.:0,0:0:0:0,0,0	./.:0,0:0:0:0,0,0	./.:0,0:0:0:0,0,0	./.:0,0:0:0:0,0,0	./.:0,0:0:0:0,0,0	./.:0,0:0:0:0,0,0	./.:0,0:0:0:0,0,0	./.:0,0:0:0:0,0,0	./.:0,0:0:0:0,0,0	./.:0,0:0:0:0,0,0	./.:0,0:0:0:0,0,0	1/1:0,2:2:6:63,6,0	./.:0,0:0:0:0,0,0	./.:0,0:0:0:0,0,0	./.:0,0:0:0:0,0,0	./.:0,0:0:0:0,0,0	./.:0,0:0:0:0,0,0	1/1:0,2:2:6:63,6,0	./.:0,0:0:0:0,0,0	./.:0,0:0:0:0,0,0	./.:0,0:0:0:0,0,0	./.:0,0:0:0:0,0,0	./.:0,0:0:0:0,0,0	./.:1,0:1:0:0,0,0	./.:0,0:0:0:0,0,0	1/1:0,2:2:6:63,6,0	./.:0,0:0:0:0,0,0	./.:1,0:1:0:0,0,0	./.:0,0:0:0:0,0,0	./.:0,0:0:0:0,0,0
Chr1	6308320	.	T	TC	258.24	.	AC=4;AF=0.333;AN=12;DP=23;ExcessHet=0.0000;FS=0.000;InbreedingCoeff=0.3465;MLEAC=23;MLEAF=1.00;MQ=60.00;QD=33.72;SOR=1.022	GT:AD:DP:GQ:PL	./.:0,0:0:0:0,0,0	./.:1,0:1:0:0,0,0	0/0:2,0:2:6:0,6,60	./.:0,0:0:0:0,0,0	./.:0,0:0:0:0,0,0	./.:0,0:0:0:0,0,0	./.:0,0:0:0:0,0,0	./.:0,0:0:0:0,0,0	./.:0,0:0:0:0,0,0	./.:0,0:0:0:0,0,0	./.:0,0:0:0:0,0,0	./.:0,0:0:0:0,0,0	./.:0,0:0:0:0,0,0	./.:0,0:0:0:0,0,0	./.:0,0:0:0:0,0,0	./.:0,0:0:0:0,0,0	./.:0,0:0:0:0,0,0	./.:0,0:0:0:0,0,0	./.:0,0:0:0:0,0,0	./.:0,0:0:0:0,0,0	1/1:0,2:2:6:64,6,0	./.:0,0:0:0:0,0,0	./.:0,0:0:0:0,0,0	./.:0,0:0:0:0,0,0	./.:0,0:0:0:0,0,0	./.:0,0:0:0:0,0,0	./.:0,0:0:0:0,0,0	./.:0,0:0:0:0,0,0	./.:1,0:1:0:0,0,0	./.:0,0:0:0:0,0,0	./.:0,0:0:0:0,0,0	0/0:1,0:1:3:0,3,33	./.:0,0:0:0:0,0,0	./.:1,0:1:0:0,0,0	./.:0,0:0:0:0,0,0	./.:0,0:0:0:0,0,0	./.:1,0:1:0:0,0,0	./.:0,0:0:0:0,0,0	./.:1,0:1:0:0,0,0	./.:0,0:0:0:0,0,0	./.:0,0:0:0:0,0,0	./.:0,0:0:0:0,0,0	./.:0,0:0:0:0,0,0	./.:0,0:0:0:0,0,0	./.:0,0:0:0:0,0,0	./.:0,0:0:0:0,0,0	./.:0,0:0:0:0,0,0	./.:0,0:0:0:0,0,0	./.:0,0:0:0:0,0,0	./.:0,0:0:0:0,0,0	./.:0,0:0:0:0,0,0	./.:0,0:0:0:0,0,0	./.:0,0:0:0:0,0,0	0/0:1,0:1:3:0,3,22	./.:1,0:1:0:0,0,0	./.:0,0:0:0:0,0,0	./.:0,0:0:0:0,0,0	./.:0,0:0:0:0,0,0	./.:1,0:1:0:0,0,0	./.:1,0:1:0:0,0,0	1/1:0,3:3:9:118,9,0	./.:0,0:0:0:0,0,0	./.:0,0:0:0:0,0,0	./.:1,0:1:0:0,0,0	0/0:1,0:1:3:0,3,37	./.:0,0:0:0:0,0,0	./.:1,0:1:0:0,0,0	./.:0,0:0:0:0,0,0	./.:2,0:2:0:0,0,0	./.:0,0:0:0:0,0,0	./.:1,0:1:0:0,0,0	./.:0,0:0:0:0,0,0	./.:0,0:0:0:0,0,0
Chr1	6309021	.	A	G	270.14	.	AC=8;AF=0.085;AN=94;DP=235;ExcessHet=0.0000;FS=0.000;InbreedingCoeff=0.5196;MLEAC=7;MLEAF=0.074;MQ=60.00;QD=33.77;SOR=4.407	GT:AD:DP:GQ:PL	./.:1,0:1:0:0,0,0	1/1:0,2:2:6:82,6,0	0/0:6,0:6:18:0,18,237	0/0:4,0:4:12:0,12,142	0/0:1,0:1:3:0,3,34	./.:0,0:0:0:0,0,0	0/0:3,0:3:9:0,9,114	0/0:7,0:7:21:0,21,260	0/0:3,0:3:9:0,9,112	0/0:8,0:8:24:0,24,280	0/0:5,0:5:15:0,15,193	0/0:3,0:3:9:0,9,116	0/0:9,0:9:27:0,27,339	0/0:3,0:3:9:0,9,110	0/0:2,0:2:6:0,6,74	0/0:2,0:2:6:0,6,60	0/0:6,0:6:18:0,18,219	0/0:4,0:4:12:0,12,148	0/0:1,0:1:3:0,3,13	0/0:3,0:3:9:0,9,96	1/1:0,2:2:6:72,6,0	0/0:4,0:4:12:0,12,148	./.:1,0:1:0:0,0,0	./.:0,0:0:0:0,0,0	./.:1,0:1:0:0,0,0	0/0:5,0:5:15:0,15,179	./.:0,0:0:0:0,0,0	./.:0,0:0:0:0,0,0	0/0:1,0:1:3:0,3,35	0/0:9,0:9:27:0,27,313	0/0:2,0:2:6:0,6,62	0/0:6,0:6:18:0,18,216	./.:1,0:1:0:0,0,0	./.:1,0:1:0:0,0,0	0/0:6,0:6:18:0,18,220	./.:1,0:1:0:0,0,0	./.:1,0:1:0:0,0,0	0/0:11,0:11:33:0,33,430	./.:0,0:0:0:0,0,0	0/0:7,0:7:21:0,21,257	0/0:6,0:6:18:0,18,196	1/1:0,2:2:6:84,6,0	./.:0,0:0:0:0,0,0	./.:0,0:0:0:0,0,0	./.:1,0:1:0:0,0,0	0/0:4,0:4:12:0,12,144	0/0:2,0:2:6:0,6,59	0/0:5,0:5:15:0,15,176	0/0:4,0:4:12:0,12,154	1/1:0,2:2:6:82,6,0	./.:0,0:0:0:0,0,0	0/0:8,0:8:24:0,24,264	./.:0,0:0:0:0,0,0	0/0:8,0:8:24:0,24,295	./.:1,0:1:0:0,0,0	0/0:6,0:6:18:0,18,228	0/0:4,0:4:12:0,12,155	0/0:5,0:5:15:0,15,163	0/0:2,0:2:6:0,6,72	./.:0,0:0:0:0,0,0	./.:0,0:0:0:0,0,0	0/0:7,0:7:21:0,21,264	./.:0,0:0:0:0,0,0	./.:0,0:0:0:0,0,0	./.:0,0:0:0:0,0,0	0/0:4,0:4:12:0,12,140	./.:0,0:0:0:0,0,0	0/0:10,0:10:30:0,30,370	./.:0,0:0:0:0,0,0	0/0:4,0:4:12:0,12,124	./.:1,0:1:0:0,0,0	0/0:2,0:2:6:0,6,73	0/0:1,0:1:3:0,3,35
Chr1	6309066	.	C	T	5122.49	.	AC=54;AF=0.391;AN=138;BaseQRankSum=-1.150e+00;DP=543;ExcessHet=0.0000;FS=8.266;InbreedingCoeff=0.6461;MLEAC=55;MLEAF=0.399;MQ=60.00;MQRankSum=0.00;QD=31.05;ReadPosRankSum=0.967;SOR=4.949	GT:AD:DP:GQ:PL	1/1:0,5:5:15:187,15,0	1/1:0,5:5:15:195,15,0	0/0:12,0:12:36:0,36,376	0/0:12,0:12:36:0,36,439	0/1:2,3:5:72:100,0,72	1/1:0,2:2:6:78,6,0	0/0:6,0:6:18:0,18,219	0/0:10,0:10:30:0,30,388	0/1:7,2:9:50:50,0,268	0/0:9,0:9:27:0,27,320	0/0:15,0:15:45:0,45,538	0/0:7,0:7:21:0,21,233	0/0:13,0:13:39:0,39,482	0/0:5,0:5:15:0,15,184	0/0:3,0:3:9:0,9,103	0/0:4,0:4:12:0,12,150	0/0:8,0:8:24:0,24,280	0/0:7,0:7:21:0,21,233	./.:0,0:0:0:0,0,0	0/0:4,0:4:12:0,12,133	1/1:0,4:4:12:139,12,0	0/1:8,5:13:99:150,0,286	1/1:0,4:4:12:151,12,0	0/0:1,0:1:3:0,3,31	1/1:0,6:6:18:233,18,0	0/0:5,0:5:15:0,15,179	1/1:0,3:3:9:115,9,0	1/1:0,4:4:12:151,12,0	0/0:3,0:3:0:0,0,44	0/0:16,0:16:48:0,48,564	0/1:1,3:4:29:101,0,29	0/0:9,0:9:27:0,27,317	1/1:0,6:6:18:223,18,0	1/1:0,5:5:15:189,15,0	0/0:8,0:8:24:0,24,270	./.:0,0:0:0:0,0,0	1/1:0,9:9:27:340,27,0	0/0:19,0:19:17:0,17,642	1/1:0,6:6:18:233,18,0	0/0:11,0:11:33:0,33,367	0/0:9,0:9:27:0,27,313	1/1:0,7:7:21:263,21,0	./.:1,0:1:0:0,0,0	1/1:0,5:5:15:190,15,0	1/1:0,5:5:15:194,15,0	0/0:10,0:10:30:0,30,340	0/0:3,0:3:0:0,0,46	0/0:7,0:7:21:0,21,214	0/0:8,0:8:24:0,24,223	1/1:0,10:10:30:376,30,0	0/0:3,0:3:9:0,9,95	0/0:14,0:14:39:0,39,585	1/1:0,6:6:18:232,18,0	0/0:14,0:14:42:0,42,438	1/1:0,4:4:12:151,12,0	0/0:12,0:12:36:0,36,467	0/0:9,0:9:27:0,27,338	0/0:8,0:8:24:0,24,274	0/1:3,4:7:99:128,0,105	1/1:0,4:4:12:154,12,0	0/1:1,2:3:32:67,0,32	0/0:11,0:11:33:0,33,400	0/1:1,3:4:28:98,0,28	1/1:0,2:2:6:76,6,0	1/1:0,6:6:18:227,18,0	0/0:4,0:4:12:0,12,140	./.:1,0:1:0:0,0,0	0/0:13,0:13:39:0,39,486	1/1:0,5:5:15:189,15,0	0/0:7,0:7:21:0,21,187	1/1:0,3:3:9:113,9,0	0/0:7,0:7:21:0,21,223	0/1:1,3:4:29:101,0,29
Chr1	6309186	.	G	GCAACAAAAAGAACTT	7387.55	.	AC=52;AF=0.366;AN=142;BaseQRankSum=0.623;DP=987;ExcessHet=0.0000;FS=6.148;InbreedingCoeff=0.6691;MLEAC=51;MLEAF=0.359;MQ=60.00;MQRankSum=0.00;QD=33.89;ReadPosRankSum=1.39;SOR=0.359	GT:AD:DP:GQ:PL	1/1:0,4:4:10:177,10,0	1/1:0,12:12:34:537,34,0	0/0:15,0:15:45:0,45,564	0/0:22,0:22:60:0,60,801	0/1:8,4:12:99:144,0,324	0/0:3,0:3:6:0,6,90	0/0:8,0:8:24:0,24,262	0/0:20,0:20:57:0,57,855	0/1:14,3:17:83:83,0,579	0/0:15,0:15:45:0,45,532	0/0:17,0:17:51:0,51,648	0/0:12,0:12:36:0,36,436	0/0:19,0:19:57:0,57,669	0/0:13,0:13:0:0,0,403	0/0:7,0:7:21:0,21,263	0/0:14,0:14:42:0,42,452	0/0:17,0:17:51:0,51,660	0/0:13,0:13:36:0,36,540	0/0:4,0:4:12:0,12,152	0/0:8,0:8:24:0,24,286	1/1:0,4:4:11:177,11,0	0/1:10,3:13:95:95,0,411	1/1:0,4:4:11:178,11,0	0/0:3,0:3:9:0,9,94	1/1:0,5:5:14:223,14,0	0/0:10,0:10:30:0,30,404	1/1:0,2:2:5:89,5,0	./.:5,0:5:0:0,0,0	0/1:4,2:6:72:72,0,162	0/0:22,0:22:60:0,60,818	0/1:2,4:6:73:161,0,73	0/0:13,0:13:39:0,39,484	1/1:0,5:5:13:222,13,0	1/1:0,6:6:17:267,17,0	0/0:14,0:14:39:0,39,585	0/0:1,0:1:3:0,3,36	1/1:0,9:9:26:403,26,0	0/0:24,0:24:57:0,57,855	1/1:0,6:6:17:268,17,0	0/0:15,0:15:39:0,39,585	0/0:15,0:15:45:0,45,497	1/1:0,7:7:20:313,20,0	./.:0,0:0:0:0,0,0	1/1:0,4:4:11:179,11,0	1/1:0,11:11:31:491,31,0	0/0:23,0:23:63:0,63,782	0/0:3,0:3:9:0,9,120	0/0:14,0:14:39:0,39,585	0/0:11,0:11:33:0,33,428	1/1:0,12:12:35:538,35,0	0/0:8,0:8:21:0,21,315	0/0:24,0:24:72:0,72,815	1/1:0,10:10:27:444,27,0	0/0:14,0:14:42:0,42,511	1/1:0,2:2:4:86,4,0	0/0:25,0:25:72:0,72,1053	0/0:17,0:17:51:0,51,626	0/0:15,0:15:42:0,42,630	0/1:3,5:8:99:200,0,112	1/1:0,4:4:11:178,11,0	0/0:8,0:8:9:0,9,135	0/0:25,0:25:69:0,69,1035	0/1:1,7:8:22:290,0,22	1/1:0,7:7:20:312,20,0	1/1:0,9:9:27:404,27,0	0/0:10,0:10:30:0,30,374	1/1:0,4:4:11:177,11,0	0/0:20,0:20:60:0,60,816	1/1:0,6:6:16:265,16,0	0/0:16,0:16:42:0,42,630	1/1:0,8:8:23:359,23,0	0/0:18,0:18:54:0,54,596	0/1:3,4:7:99:159,0,114
Chr1	6309646	.	G	A	11011.3	.	AC=59;AF=0.819;AN=72;BaseQRankSum=-5.980e-01;DP=368;ExcessHet=1.5441;FS=11.552;InbreedingCoeff=0.2688;MLEAC=113;MLEAF=1.00;MQ=60.00;MQRankSum=0.00;QD=33.07;ReadPosRankSum=-2.300e-01;SOR=0.469	GT:AD:DP:GQ:PL	1/1:0,9:9:27:358,27,0	1/1:0,19:19:57:777,57,0	./.:0,0:0:0:0,0,0	0/0:1,0:1:3:0,3,20	0/1:7,3:10:92:92,0,226	./.:0,0:0:0:0,0,0	./.:0,0:0:0:0,0,0	./.:0,0:0:0:0,0,0	0/1:14,3:17:71:71,0,487	./.:0,0:0:0:0,0,0	./.:0,0:0:0:0,0,0	./.:0,0:0:0:0,0,0	./.:0,0:0:0:0,0,0	./.:0,0:0:0:0,0,0	./.:0,0:0:0:0,0,0	./.:0,0:0:0:0,0,0	./.:0,0:0:0:0,0,0	./.:0,0:0:0:0,0,0	./.:0,0:0:0:0,0,0	./.:0,0:0:0:0,0,0	1/1:0,6:6:18:214,18,0	0/1:8,4:12:99:119,0,286	1/1:0,9:9:27:360,27,0	./.:0,0:0:0:0,0,0	1/1:0,5:5:15:195,15,0	./.:0,0:0:0:0,0,0	1/1:0,6:6:18:251,18,0	1/1:0,5:5:15:201,15,0	0/1:7,8:15:99:264,0,229	./.:0,0:0:0:0,0,0	0/1:8,9:17:99:308,0,268	./.:0,0:0:0:0,0,0	1/1:0,11:11:33:436,33,0	1/1:0,6:6:18:233,18,0	./.:0,0:0:0:0,0,0	1/1:0,2:2:6:83,6,0	1/1:0,6:6:18:244,18,0	./.:0,0:0:0:0,0,0	1/1:0,7:7:21:284,21,0	./.:0,0:0:0:0,0,0	./.:0,0:0:0:0,0,0	1/1:0,13:13:39:519,39,0	0/1:1,2:3:33:72,0,33	1/1:0,7:7:21:287,21,0	1/1:0,8:8:24:327,24,0	./.:0,0:0:0:0,0,0	0/1:9,2:11:49:49,0,238	./.:0,0:0:0:0,0,0	./.:0,0:0:0:0,0,0	1/1:0,18:18:54:695,54,0	./.:0,0:0:0:0,0,0	./.:0,0:0:0:0,0,0	1/1:0,16:16:48:611,48,0	./.:0,0:0:0:0,0,0	1/1:0,7:7:21:268,21,0	./.:0,0:0:0:0,0,0	./.:0,0:0:0:0,0,0	./.:0,0:0:0:0,0,0	0/1:2,9:11:16:324,0,16	1/1:0,6:6:18:242,18,0	0/1:2,4:6:31:140,0,31	./.:0,0:0:0:0,0,0	0/1:3,7:10:84:245,0,84	1/1:0,14:14:42:552,42,0	1/1:0,9:9:27:352,27,0	./.:0,0:0:0:0,0,0	1/1:0,5:5:15:199,15,0	./.:0,0:0:0:0,0,0	1/1:0,10:10:30:401,30,0	./.:0,0:0:0:0,0,0	1/1:0,8:8:24:325,24,0	./.:0,0:0:0:0,0,0	0/1:3,6:9:96:210,0,96
Chr1	6310635	.	A	G	61.18	.	AC=1;AF=0.250;AN=4;BaseQRankSum=-6.200e-02;DP=22;ExcessHet=0.0000;FS=10.000;InbreedingCoeff=0.3154;MLEAC=12;MLEAF=1.00;MQ=60.00;MQRankSum=0.00;QD=2.91;ReadPosRankSum=-3.000e-01;SOR=2.215	GT:AD:DP:GQ:PL	./.:0,0:0:0:0,0,0	./.:0,0:0:0:0,0,0	./.:0,0:0:0:0,0,0	./.:0,0:0:0:0,0,0	./.:0,0:0:0:0,0,0	./.:0,0:0:0:0,0,0	./.:0,0:0:0:0,0,0	./.:0,0:0:0:0,0,0	./.:0,0:0:0:0,0,0	./.:0,0:0:0:0,0,0	./.:0,0:0:0:0,0,0	./.:0,0:0:0:0,0,0	./.:0,0:0:0:0,0,0	./.:0,0:0:0:0,0,0	./.:0,0:0:0:0,0,0	0/1:19,2:21:18:18,0,625	./.:0,0:0:0:0,0,0	./.:0,0:0:0:0,0,0	./.:0,0:0:0:0,0,0	./.:0,0:0:0:0,0,0	./.:0,0:0:0:0,0,0	./.:0,0:0:0:0,0,0	./.:0,0:0:0:0,0,0	./.:0,0:0:0:0,0,0	./.:0,0:0:0:0,0,0	0/0:1,0:1:3:0,3,34	./.:0,0:0:0:0,0,0	./.:0,0:0:0:0,0,0	./.:0,0:0:0:0,0,0	./.:0,0:0:0:0,0,0	./.:0,0:0:0:0,0,0	./.:0,0:0:0:0,0,0	./.:0,0:0:0:0,0,0	./.:0,0:0:0:0,0,0	./.:0,0:0:0:0,0,0	./.:0,0:0:0:0,0,0	./.:0,0:0:0:0,0,0	./.:0,0:0:0:0,0,0	./.:0,0:0:0:0,0,0	./.:0,0:0:0:0,0,0	./.:0,0:0:0:0,0,0	./.:0,0:0:0:0,0,0	./.:0,0:0:0:0,0,0	./.:0,0:0:0:0,0,0	./.:0,0:0:0:0,0,0	./.:0,0:0:0:0,0,0	./.:0,0:0:0:0,0,0	./.:0,0:0:0:0,0,0	./.:0,0:0:0:0,0,0	./.:0,0:0:0:0,0,0	./.:0,0:0:0:0,0,0	./.:0,0:0:0:0,0,0	./.:0,0:0:0:0,0,0	./.:0,0:0:0:0,0,0	./.:0,0:0:0:0,0,0	./.:0,0:0:0:0,0,0	./.:0,0:0:0:0,0,0	./.:0,0:0:0:0,0,0	./.:0,0:0:0:0,0,0	./.:0,0:0:0:0,0,0	./.:0,0:0:0:0,0,0	./.:0,0:0:0:0,0,0	./.:0,0:0:0:0,0,0	./.:0,0:0:0:0,0,0	./.:0,0:0:0:0,0,0	./.:0,0:0:0:0,0,0	./.:0,0:0:0:0,0,0	./.:0,0:0:0:0,0,0	./.:0,0:0:0:0,0,0	./.:0,0:0:0:0,0,0	./.:0,0:0:0:0,0,0	./.:0,0:0:0:0,0,0	./.:0,0:0:0:0,0,0
Chr1	6311048	.	TCA	T	112.62	.	AC=2;AF=0.014;AN=146;BaseQRankSum=-9.670e-01;DP=916;ExcessHet=0.0301;FS=10.414;InbreedingCoeff=-0.0216;MLEAC=2;MLEAF=0.014;MQ=60.00;MQRankSum=0.00;QD=9.38;ReadPosRankSum=-9.670e-01;SOR=0.012	GT:AD:DP:GQ:PL	0/0:20,0:20:60:0,60,770	0/0:19,0:19:51:0,51,765	0/0:21,0:21:60:0,60,900	0/0:17,0:17:51:0,51,651	0/0:19,0:19:57:0,57,687	0/0:8,0:8:24:0,24,281	0/0:16,0:16:48:0,48,606	0/0:10,0:10:30:0,30,393	0/0:13,0:13:39:0,39,492	0/0:18,0:18:45:0,45,675	0/0:20,0:20:60:0,60,808	0/0:16,0:16:45:0,45,675	0/0:17,0:17:42:0,42,630	0/0:11,0:11:33:0,33,387	0/0:17,0:17:51:0,51,608	0/0:18,0:18:51:0,51,765	0/0:16,0:16:45:0,45,675	0/0:10,0:10:30:0,30,377	0/0:3,0:3:9:0,9,110	0/0:13,0:13:39:0,39,510	0/0:14,0:14:36:0,36,540	0/0:10,0:10:30:0,30,345	0/0:12,0:12:36:0,36,395	0/0:9,0:9:27:0,27,272	0/0:5,0:5:15:0,15,194	0/0:12,0:12:36:0,36,488	0/0:5,0:5:15:0,15,170	0/0:5,0:5:15:0,15,185	0/0:12,0:12:36:0,36,395	0/0:18,0:18:54:0,54,690	0/0:10,0:10:27:0,27,405	0/0:12,0:12:36:0,36,407	0/0:5,0:5:15:0,15,177	0/0:7,0:7:21:0,21,235	0/0:17,0:17:51:0,51,571	0/1:1,2:3:36:81,0,36	0/1:7,2:9:63:63,0,288	0/0:19,0:19:51:0,51,765	0/0:14,0:14:42:0,42,479	0/0:13,0:13:39:0,39,492	0/0:14,0:14:42:0,42,491	0/0:16,0:16:48:0,48,510	0/0:1,0:1:3:0,3,37	0/0:3,0:3:9:0,9,117	0/0:9,0:9:24:0,24,360	0/0:19,0:19:57:0,57,619	0/0:9,0:9:27:0,27,325	0/0:17,0:17:51:0,51,595	0/0:13,0:13:39:0,39,437	0/0:6,0:6:18:0,18,161	0/0:5,0:5:15:0,15,155	0/0:16,0:16:48:0,48,525	0/0:20,0:20:57:0,57,855	0/0:13,0:13:39:0,39,459	0/0:15,0:15:45:0,45,502	0/0:12,0:12:36:0,36,458	0/0:32,0:32:90:0,90,1160	0/0:14,0:14:39:0,39,585	0/0:3,0:3:9:0,9,110	0/0:5,0:5:15:0,15,178	0/0:12,0:12:33:0,33,495	0/0:14,0:14:39:0,39,585	0/0:10,0:10:30:0,30,354	0/0:14,0:14:39:0,39,585	0/0:8,0:8:21:0,21,315	0/0:15,0:15:45:0,45,537	0/0:9,0:9:27:0,27,308	0/0:22,0:22:60:0,60,900	0/0:4,0:4:6:0,6,90	0/0:20,0:20:60:0,60,808	0/0:8,0:8:24:0,24,295	0/0:9,0:9:27:0,27,342	0/0:16,0:16:45:0,45,675
Chr1	6311238	.	A	G	641.47	.	AC=10;AF=0.109;AN=92;DP=186;ExcessHet=0.0000;FS=0.000;InbreedingCoeff=0.4733;MLEAC=12;MLEAF=0.130;MQ=60.00;QD=25.69;SOR=2.179	GT:AD:DP:GQ:PL	./.:2,0:2:0:0,0,0	1/1:0,6:6:18:254,18,0	0/0:5,0:5:12:0,12,180	0/0:8,0:8:21:0,21,315	0/0:2,0:2:6:0,6,80	0/0:2,0:2:6:0,6,74	0/0:3,0:3:9:0,9,114	0/0:4,0:4:12:0,12,114	0/0:2,0:2:6:0,6,82	0/0:2,0:2:6:0,6,78	0/0:4,0:4:12:0,12,160	0/0:6,0:6:18:0,18,212	0/0:2,0:2:6:0,6,48	0/0:3,0:3:9:0,9,100	0/0:1,0:1:3:0,3,38	0/0:5,0:5:12:0,12,180	0/0:2,0:2:6:0,6,77	./.:0,0:0:0:0,0,0	0/0:1,0:1:3:0,3,20	0/0:2,0:2:6:0,6,44	./.:2,0:2:0:0,0,0	0/0:3,0:3:9:0,9,84	1/1:0,2:2:6:82,6,0	0/0:5,0:5:15:0,15,192	./.:0,0:0:0:0,0,0	0/0:5,0:5:15:0,15,204	./.:1,0:1:0:0,0,0	1/1:0,2:2:6:84,6,0	0/0:3,0:3:0:0,0,37	0/0:5,0:5:12:0,12,180	0/0:3,0:3:9:0,9,117	0/0:1,0:1:3:0,3,35	./.:0,0:0:0:0,0,0	./.:1,0:1:0:0,0,0	0/0:3,0:3:9:0,9,120	./.:1,0:1:0:0,0,0	./.:2,0:2:0:0,0,0	0/0:3,0:3:9:0,9,116	./.:0,0:0:0:0,0,0	0/0:2,0:2:6:0,6,80	0/0:2,0:2:6:0,6,73	./.:2,0:2:0:0,0,0	./.:0,0:0:0:0,0,0	./.:0,0:0:0:0,0,0	./.:0,0:0:0:0,0,0	0/0:16,0:16:36:0,36,540	./.:1,0:1:0:0,0,0	0/0:2,0:2:3:0,3,45	0/0:2,0:2:6:0,6,78	./.:0,0:0:0:0,0,0	./.:0,0:0:0:0,0,0	0/0:5,0:5:15:0,15,167	1/1:0,3:3:9:118,9,0	0/0:1,0:1:3:0,3,34	./.:0,0:0:0:0,0,0	0/0:2,0:2:6:0,6,79	0/0:5,0:5:15:0,15,200	0/0:1,0:1:3:0,3,40	./.:0,0:0:0:0,0,0	./.:1,0:1:0:0,0,0	./.:0,0:0:0:0,0,0	0/0:3,0:3:9:0,9,118	./.:2,0:2:0:0,0,0	./.:1,0:1:0:0,0,0	1/1:0,4:4:12:156,12,0	0/0:4,0:4:12:0,12,142	./.:3,0:3:0:0,0,0	0/0:3,0:3:9:0,9,102	./.:0,0:0:0:0,0,0	0/0:5,0:5:15:0,15,194	./.:1,0:1:0:0,0,0	0/0:2,0:2:6:0,6,77	./.:0,0:0:0:0,0,0
Chr1	6311483	.	G	GA	60.35	.	AC=2;AF=0.023;AN=88;BaseQRankSum=-1.242e+00;DP=108;ExcessHet=0.0502;FS=0.000;InbreedingCoeff=0.2906;MLEAC=4;MLEAF=0.045;MQ=60.00;MQRankSum=0.00;QD=4.64;ReadPosRankSum=0.524;SOR=0.527	GT:AD:DP:GQ:PL	./.:0,0:0:0:0,0,0	./.:0,0:0:0:0,0,0	0/0:3,0:3:9:0,9,85	0/0:6,0:6:18:0,18,181	0/0:2,0:2:6:0,6,49	./.:0,0:0:0:0,0,0	0/0:2,0:2:6:0,6,62	0/0:2,0:2:6:0,6,80	0/0:4,0:4:12:0,12,148	0/0:3,0:3:9:0,9,113	0/0:3,0:3:9:0,9,121	0/0:1,0:1:3:0,3,35	./.:0,0:0:0:0,0,0	0/0:1,0:1:3:0,3,18	0/0:3,0:3:9:0,9,109	0/0:4,0:4:12:0,12,153	0/0:2,0:2:6:0,6,44	0/0:1,0:1:3:0,3,21	./.:0,0:0:0:0,0,0	./.:0,0:0:0:0,0,0	./.:0,0:0:0:0,0,0	0/0:1,0:1:3:0,3,22	./.:0,0:0:0:0,0,0	0/0:1,0:1:3:0,3,31	./.:0,0:0:0:0,0,0	0/1:3,2:5:42:42,0,71	./.:0,0:0:0:0,0,0	./.:0,0:0:0:0,0,0	0/0:3,0:3:9:0,9,93	0/0:3,0:3:9:0,9,100	0/0:1,0:1:3:0,3,21	0/0:2,0:2:6:0,6,72	0/0:1,0:1:3:0,3,31	./.:0,0:0:0:0,0,0	0/0:2,0:2:6:0,6,60	./.:0,0:0:0:0,0,0	./.:0,0:0:0:0,0,0	0/0:6,0:6:18:0,18,209	./.:0,0:0:0:0,0,0	0/0:3,0:3:9:0,9,98	0/0:2,0:2:6:0,6,49	./.:0,0:0:0:0,0,0	./.:0,0:0:0:0,0,0	./.:0,0:0:0:0,0,0	0/0:1,0:1:3:0,3,39	0/0:2,0:2:6:0,6,39	0/0:4,0:4:12:0,12,160	0/0:1,0:1:3:0,3,26	0/0:3,0:3:9:0,9,97	./.:0,0:0:0:0,0,0	./.:0,0:0:0:0,0,0	./.:0,0:0:0:0,0,0	./.:0,0:0:0:0,0,0	0/0:1,0:1:3:0,3,43	./.:0,0:0:0:0,0,0	0/0:2,0:2:6:0,6,77	0/0:4,0:4:12:0,12,99	0/0:1,0:1:3:0,3,32	./.:0,0:0:0:0,0,0	./.:0,0:0:0:0,0,0	./.:0,0:0:0:0,0,0	0/0:3,0:3:6:0,6,90	0/0:1,0:1:3:0,3,36	0/0:1,0:1:3:0,3,22	0/0:1,0:1:3:0,3,35	0/0:1,0:1:3:0,3,20	./.:0,0:0:0:0,0,0	0/1:6,2:8:33:33,0,149	./.:0,0:0:0:0,0,0	0/0:3,0:3:9:0,9,113	./.:0,0:0:0:0,0,0	0/0:3,0:3:3:0,3,45	0/0:1,0:1:3:0,3,40
Chr1	6311537	.	T	A	7103.44	.	AC=74;AF=0.569;AN=130;BaseQRankSum=1.38;DP=297;ExcessHet=0.0000;FS=0.000;InbreedingCoeff=0.6538;MLEAC=87;MLEAF=0.669;MQ=60.00;MQRankSum=0.00;QD=31.21;ReadPosRankSum=1.38;SOR=0.517	GT:AD:DP:GQ:PGT:PID:PL:PS	0/0:2,0:2:6:.:.:0,6,75	0/0:4,0:4:12:.:.:0,12,152	1|1:0,6:8:23:1|1:6311536_AT_A:260,23,0:6311536	1/1:0,5:5:15:.:.:204,15,0	0/0:3,0:3:0:.:.:0,0,39	0/0:2,0:2:6:.:.:0,6,61	1/1:0,4:4:12:.:.:165,12,0	1/1:0,2:2:6:.:.:82,6,0	1/1:0,3:3:9:.:.:121,9,0	1/1:0,7:7:21:.:.:274,21,0	1/1:0,5:5:15:.:.:204,15,0	1/1:0,3:3:9:.:.:122,9,0	1/1:0,2:2:6:.:.:80,6,0	1/1:0,4:4:12:.:.:159,12,0	1/1:0,3:3:9:.:.:120,9,0	1/1:0,6:6:18:.:.:245,18,0	1/1:0,4:4:12:.:.:155,12,0	1/1:0,3:3:9:.:.:120,9,0	./.:0,0:0:0:.:.:0,0,0	1/1:0,2:2:6:.:.:83,6,0	0/0:2,0:2:6:.:.:0,6,64	1/1:0,2:2:6:.:.:80,6,0	0/0:2,0:2:6:.:.:0,6,70	./.:0,0:0:0:.:.:0,0,0	0/0:2,0:2:6:.:.:0,6,74	1/1:0,5:5:15:.:.:197,15,0	./.:0,0:0:0:.:.:0,0,0	0/0:1,0:1:3:.:.:0,3,36	1/1:0,3:3:9:.:.:112,9,0	1/1:0,6:6:18:.:.:246,18,0	0/1:2,2:4:65:.:.:68,0,65	1/1:0,4:4:12:.:.:154,12,0	0/0:6,0:6:18:.:.:0,18,196	./.:0,0:0:0:.:.:0,0,0	1/1:0,6:6:18:.:.:250,18,0	0/0:4,0:4:12:.:.:0,12,119	0/0:3,0:3:9:.:.:0,9,81	1/1:0,8:8:24:.:.:323,24,0	0/0:4,0:4:12:.:.:0,12,149	1/1:0,4:4:12:.:.:165,12,0	1/1:0,3:3:9:.:.:119,9,0	0/0:4,0:4:12:.:.:0,12,141	0/0:1,0:1:3:.:.:0,3,20	0/0:1,0:1:3:.:.:0,3,37	0/0:5,0:5:15:.:.:0,15,162	1/1:0,2:2:6:.:.:82,6,0	0/1:2,2:4:68:.:.:69,0,68	./.:0,0:0:0:.:.:0,0,0	1/1:0,6:6:18:.:.:248,18,0	0/0:1,0:1:3:.:.:0,3,32	./.:1,0:1:0:.:.:0,0,0	1/1:0,8:8:24:.:.:264,24,0	0/0:1,0:1:3:.:.:0,3,32	1/1:0,5:5:15:.:.:199,15,0	./.:0,0:0:0:.:.:0,0,0	1/1:0,7:7:20:.:.:254,20,0	1/1:0,5:5:15:.:.:200,15,0	1/1:0,2:2:6:.:.:84,6,0	./.:2,0:2:0:.:.:0,0,0	0/0:2,0:2:6:.:.:0,6,49	0/0:2,0:2:6:.:.:0,6,73	1/1:0,6:6:18:.:.:247,18,0	0/0:5,0:5:0:.:.:0,0,112	0/0:3,0:3:9:.:.:0,9,101	0/0:5,0:5:15:.:.:0,15,170	1/1:0,3:3:9:.:.:121,9,0	0/0:3,0:3:9:.:.:0,9,109	1/1:0,14:14:42:.:.:575,42,0	0/0:3,0:3:9:.:.:0,9,108	1/1:0,4:4:12:.:.:161,12,0	0/0:2,0:2:6:.:.:0,6,68	1/1:0,9:9:27:.:.:359,27,0	0/0:6,0:6:18:.:.:0,18,189
Chr1	6311578	.	A	G	32.05	.	AC=1;AF=7.042e-03;AN=142;BaseQRankSum=0.431;DP=464;ExcessHet=0.0000;FS=0.000;InbreedingCoeff=0.1455;MLEAC=1;MLEAF=7.042e-03;MQ=60.00;MQRankSum=0.00;QD=3.20;ReadPosRankSum=0.493;SOR=0.446	GT:AD:DP:GQ:PL	0/0:3,0:3:9:0,9,111	0/0:9,0:9:27:0,27,342	0/0:15,0:15:45:0,45,470	0/0:11,0:11:33:0,33,416	0/0:4,0:4:12:0,12,153	0/0:2,0:2:6:0,6,61	0/0:6,0:6:18:0,18,235	0/0:4,0:4:12:0,12,123	0/0:8,0:8:24:0,24,256	0/0:15,0:15:45:0,45,489	0/1:8,2:10:50:50,0,257	0/0:9,0:9:27:0,27,290	0/0:3,0:3:9:0,9,87	0/0:5,0:5:15:0,15,191	0/0:5,0:5:15:0,15,158	0/0:8,0:8:24:0,24,294	0/0:4,0:4:12:0,12,147	0/0:3,0:3:9:0,9,101	0/0:1,0:1:3:0,3,34	0/0:4,0:4:12:0,12,151	0/0:3,0:3:9:0,9,94	0/0:3,0:3:9:0,9,109	0/0:2,0:2:6:0,6,77	./.:0,0:0:0:0,0,0	0/0:2,0:2:6:0,6,74	0/0:5,0:5:15:0,15,196	0/0:1,0:1:3:0,3,32	0/0:2,0:2:6:0,6,56	0/0:2,0:2:6:0,6,49	0/0:9,0:9:27:0,27,293	0/0:6,0:6:18:0,18,226	0/0:5,0:5:15:0,15,164	0/0:12,0:12:36:0,36,410	./.:0,0:0:0:0,0,0	0/0:7,0:7:21:0,21,246	0/0:4,0:4:12:0,12,119	0/0:3,0:3:9:0,9,81	0/0:12,0:12:36:0,36,447	0/0:7,0:7:21:0,21,284	0/0:6,0:6:18:0,18,241	0/0:5,0:5:15:0,15,187	0/0:6,0:6:18:0,18,226	0/0:1,0:1:3:0,3,20	0/0:2,0:2:6:0,6,75	0/0:11,0:11:33:0,33,313	0/0:8,0:8:24:0,24,285	0/0:7,0:7:21:0,21,252	0/0:3,0:3:9:0,9,106	0/0:6,0:6:18:0,18,226	0/0:8,0:8:24:0,24,308	0/0:5,0:5:15:0,15,169	0/0:17,0:17:51:0,51,555	0/0:4,0:4:12:0,12,148	0/0:8,0:8:24:0,24,301	0/0:4,0:4:12:0,12,153	0/0:12,0:12:36:0,36,406	0/0:10,0:10:30:0,30,387	0/0:3,0:3:9:0,9,102	0/0:9,0:9:27:0,27,283	0/0:3,0:3:9:0,9,83	0/0:4,0:4:12:0,12,150	0/0:11,0:11:33:0,33,398	0/0:9,0:9:27:0,27,318	0/0:7,0:7:21:0,21,266	0/0:8,0:8:24:0,24,309	0/0:5,0:5:12:0,12,180	0/0:5,0:5:15:0,15,183	0/0:25,0:25:75:0,75,795	0/0:9,0:9:27:0,27,338	0/0:5,0:5:15:0,15,192	0/0:5,0:5:15:0,15,186	0/0:11,0:11:33:0,33,365	0/0:8,0:8:24:0,24,265
Chr1	6312402	.	AC	A	32.52	.	AC=1;AF=6.849e-03;AN=146;BaseQRankSum=-2.287e+00;DP=600;ExcessHet=0.0000;FS=0.000;InbreedingCoeff=-0.0219;MLEAC=1;MLEAF=6.849e-03;MQ=60.00;MQRankSum=0.00;QD=3.25;ReadPosRankSum=1.50;SOR=0.169	GT:AD:DP:GQ:PL	0/0:6,0:6:18:0,18,235	0/0:3,0:3:9:0,9,94	0/0:11,0:11:33:0,33,340	0/0:8,0:8:24:0,24,282	0/0:8,0:8:24:0,24,239	0/0:2,0:2:6:0,6,76	0/0:10,0:10:30:0,30,351	0/0:4,0:4:12:0,12,159	0/0:10,0:10:30:0,30,385	0/0:13,0:13:36:0,36,540	0/0:10,0:10:27:0,27,405	0/0:10,0:10:30:0,30,358	0/0:11,0:11:30:0,30,450	0/0:12,0:12:33:0,33,495	0/0:11,0:11:33:0,33,379	0/0:6,0:6:18:0,18,229	0/0:8,0:8:24:0,24,297	0/0:9,0:9:27:0,27,342	0/0:2,0:2:6:0,6,74	0/0:5,0:5:15:0,15,193	0/0:10,0:10:30:0,30,312	0/0:11,0:11:30:0,30,450	0/0:7,0:7:21:0,21,261	0/0:3,0:3:9:0,9,96	0/0:9,0:9:27:0,27,349	0/0:9,0:9:24:0,24,360	0/0:1,0:1:3:0,3,32	0/0:3,0:3:9:0,9,112	0/0:11,0:11:30:0,30,450	0/0:15,0:15:42:0,42,630	0/0:15,0:15:36:0,36,540	0/0:8,0:8:24:0,24,296	0/0:6,0:6:18:0,18,224	0/0:3,0:3:9:0,9,99	0/1:8,2:10:51:51,0,293	0/0:1,0:1:3:0,3,19	0/0:7,0:7:21:0,21,264	0/0:13,0:13:39:0,39,491	0/0:6,0:6:18:0,18,228	0/0:8,0:8:24:0,24,288	0/0:6,0:6:18:0,18,236	0/0:9,0:9:27:0,27,295	0/0:4,0:4:12:0,12,125	0/0:9,0:9:27:0,27,371	0/0:7,0:7:21:0,21,200	0/0:8,0:8:21:0,21,315	0/0:11,0:11:33:0,33,407	0/0:3,0:3:9:0,9,82	0/0:5,0:5:15:0,15,190	0/0:10,0:10:30:0,30,329	0/0:11,0:11:33:0,33,343	0/0:11,0:11:33:0,33,385	0/0:15,0:15:45:0,45,547	0/0:10,0:10:30:0,30,332	0/0:4,0:4:12:0,12,155	0/0:14,0:14:39:0,39,585	0/0:11,0:11:33:0,33,376	0/0:10,0:10:30:0,30,314	0/0:16,0:16:45:0,45,675	0/0:1,0:1:3:0,3,37	0/0:6,0:6:18:0,18,231	0/0:4,0:4:12:0,12,151	0/0:9,0:9:27:0,27,310	0/0:7,0:7:21:0,21,225	0/0:2,0:2:6:0,6,76	0/0:8,0:8:21:0,21,315	0/0:11,0:11:33:0,33,423	0/0:17,0:17:42:0,42,630	0/0:10,0:10:30:0,30,326	0/0:8,0:8:21:0,21,315	0/0:11,0:11:24:0,24,360	0/0:14,0:14:42:0,42,517	0/0:3,0:3:9:0,9,110
Chr1	6312961	.	T	G	615.11	.	AC=12;AF=0.176;AN=68;BaseQRankSum=-9.670e-01;DP=99;ExcessHet=0.0000;FS=0.000;InbreedingCoeff=0.3689;MLEAC=22;MLEAF=0.324;MQ=60.00;MQRankSum=0.00;QD=32.37;ReadPosRankSum=0.967;SOR=1.371	GT:AD:DP:GQ:PL	./.:1,0:1:0:0,0,0	./.:1,0:1:0:0,0,0	0/0:4,0:4:12:0,12,111	0/0:1,0:1:3:0,3,38	0/1:1,3:4:29:75,0,29	./.:0,0:0:0:0,0,0	0/0:2,0:2:6:0,6,71	./.:0,0:0:0:0,0,0	./.:2,0:2:0:0,0,1	0/0:1,0:1:3:0,3,35	0/0:1,0:1:3:0,3,37	./.:0,0:0:0:0,0,0	0/0:3,0:3:9:0,9,85	./.:0,0:0:0:0,0,0	0/0:2,0:2:6:0,6,69	0/0:1,0:1:3:0,3,35	0/0:1,0:1:3:0,3,34	./.:0,0:0:0:0,0,0	./.:0,0:0:0:0,0,0	0/0:2,0:2:6:0,6,74	./.:0,0:0:0:0,0,0	./.:0,0:0:0:0,0,0	1/1:0,2:2:6:79,6,0	./.:0,0:0:0:0,0,0	./.:0,0:0:0:0,0,0	0/0:3,0:3:9:0,9,87	./.:0,0:0:0:0,0,0	./.:0,0:0:0:0,0,0	./.:1,0:1:0:0,0,0	0/0:1,0:1:3:0,3,38	0/0:1,0:1:3:0,3,37	0/0:2,0:2:6:0,6,72	./.:1,0:1:0:0,0,0	./.:0,0:0:0:0,0,0	0/0:1,0:1:3:0,3,36	./.:1,0:1:0:0,0,0	1/1:0,3:3:9:118,9,0	0/0:1,0:1:3:0,3,38	./.:0,0:0:0:0,0,0	./.:0,0:0:0:0,0,0	0/0:5,0:5:15:0,15,161	./.:1,0:1:0:0,0,0	./.:0,0:0:0:0,0,0	./.:1,0:1:0:0,0,0	./.:0,0:0:0:0,0,0	0/0:7,0:7:21:0,21,246	./.:1,0:1:0:0,0,0	0/0:2,0:2:6:0,6,69	./.:0,0:0:0:0,0,0	./.:1,0:1:0:0,0,0	./.:0,0:0:0:0,0,0	0/0:1,0:1:3:0,3,36	1/1:0,3:3:9:116,9,0	0/0:1,0:1:3:0,3,14	./.:1,0:1:0:0,0,0	0/0:2,0:2:6:0,6,77	0/0:2,0:2:6:0,6,77	./.:0,0:0:0:0,0,0	./.:1,0:1:0:0,0,0	./.:0,0:0:0:0,0,0	0/1:1,2:3:32:68,0,32	0/0:1,0:1:3:0,3,37	./.:1,0:1:0:0,0,0	1/1:0,2:2:6:78,6,0	1/1:0,2:2:6:80,6,0	./.:0,0:0:0:0,0,0	./.:0,0:0:0:0,0,0	0/0:4,0:4:12:0,12,108	./.:1,0:1:0:0,0,0	0/0:3,0:3:9:0,9,121	./.:1,0:1:0:0,0,0	0/0:4,0:4:12:0,12,154	./.:0,0:0:0:0,0,0
Chr1	6313075	.	T	C	304.09	.	AC=8;AF=0.129;AN=62;DP=103;ExcessHet=0.0000;FS=0.000;InbreedingCoeff=0.4117;MLEAC=13;MLEAF=0.210;MQ=60.00;QD=25.64;SOR=2.833	GT:AD:DP:GQ:PL	./.:1,0:1:0:0,0,0	./.:0,0:0:0:0,0,0	./.:0,0:0:0:0,0,0	0/0:4,0:4:12:0,12,121	./.:1,0:1:0:0,0,0	./.:0,0:0:0:0,0,0	0/0:1,0:1:3:0,3,36	./.:0,0:0:0:0,0,0	./.:0,0:0:0:0,0,0	0/0:2,0:2:6:0,6,49	0/0:3,0:3:9:0,9,86	./.:0,0:0:0:0,0,0	0/0:1,0:1:3:0,3,37	0/0:1,0:1:3:0,3,18	0/0:3,0:3:9:0,9,100	0/0:3,0:3:9:0,9,98	0/0:1,0:1:3:0,3,34	0/0:1,0:1:3:0,3,36	./.:0,0:0:0:0,0,0	./.:0,0:0:0:0,0,0	./.:1,0:1:0:0,0,0	./.:0,0:0:0:0,0,0	./.:0,0:0:0:0,0,0	./.:0,0:0:0:0,0,0	./.:1,0:1:0:0,0,0	0/0:2,0:2:6:0,6,74	./.:0,0:0:0:0,0,0	./.:0,0:0:0:0,0,0	./.:0,0:0:0:0,0,0	0/0:2,0:2:6:0,6,75	0/0:2,0:2:6:0,6,54	0/0:1,0:1:3:0,3,36	./.:1,0:1:0:0,0,0	./.:1,0:1:0:0,0,0	0/0:2,0:2:6:0,6,74	./.:1,0:1:0:0,0,0	1/1:0,2:2:6:73,6,0	./.:2,0:2:0:0,0,0	./.:1,0:1:0:0,0,0	0/0:1,0:1:3:0,3,32	0/0:3,0:3:9:0,9,112	./.:0,0:0:0:0,0,0	./.:1,0:1:0:0,0,0	./.:1,0:1:0:0,0,0	./.:1,0:1:0:0,0,0	0/0:7,0:7:18:0,18,270	./.:0,0:0:0:0,0,0	0/0:2,0:2:6:0,6,49	./.:0,0:0:0:0,0,0	./.:0,0:0:0:0,0,0	./.:0,0:0:0:0,0,0	0/0:2,0:2:6:0,6,70	1/1:0,2:2:6:82,6,0	0/0:3,0:3:9:0,9,110	./.:1,0:1:0:0,0,0	0/0:3,0:3:9:0,9,95	0/0:5,0:5:15:0,15,172	./.:0,0:0:0:0,0,0	1/1:0,2:2:6:81,6,0	./.:0,0:0:0:0,0,0	0/0:3,0:3:0:0,0,9	./.:0,0:0:0:0,0,0	./.:1,0:1:0:0,0,0	1/1:0,2:2:6:82,6,0	./.:1,0:1:0:0,0,0	./.:0,0:0:0:0,0,0	./.:0,0:0:0:0,0,0	0/0:6,0:6:18:0,18,181	./.:0,0:0:0:0,0,0	0/0:2,0:2:6:0,6,40	./.:1,0:1:0:0,0,0	0/0:4,0:4:9:0,9,135	./.:0,0:0:0:0,0,0
Chr1	6313751	.	C	T	20353.7	.	AC=60;AF=0.411;AN=146;BaseQRankSum=2.33;DP=1977;ExcessHet=0.0000;FS=6.069;InbreedingCoeff=0.6640;MLEAC=60;MLEAF=0.411;MQ=60.00;MQRankSum=0.00;QD=31.41;ReadPosRankSum=0.409;SOR=0.303	GT:AD:DP:GQ:PL	1/1:0,15:15:45:613,45,0	1/1:0,20:20:60:827,60,0	0/0:46,0:46:99:0,104,1434	0/0:31,0:31:84:0,84,1260	0/1:14,5:19:99:148,0,471	0/1:4,2:6:66:66,0,140	0/0:33,0:33:90:0,90,1350	0/0:35,0:35:90:0,90,1350	0/1:30,9:39:99:243,0,890	0/0:35,0:35:99:0,99,1485	0/0:34,0:34:99:0,99,1251	0/0:27,0:27:81:0,81,1035	0/0:27,0:27:69:0,69,1035	0/0:14,0:14:42:0,42,503	0/0:24,0:24:54:0,54,810	0/0:41,0:41:99:0,114,1585	0/0:24,0:24:60:0,60,900	0/0:25,0:25:63:0,63,945	0/0:5,0:5:15:0,15,144	0/0:17,0:17:45:0,45,675	1/1:0,15:15:45:555,45,0	0/1:10,9:19:99:312,0,276	1/1:0,20:20:60:818,60,0	0/0:5,0:5:12:0,12,180	1/1:0,10:10:30:409,30,0	0/0:21,0:21:60:0,60,722	0/1:1,7:8:16:273,0,16	1/1:0,9:9:27:368,27,0	0/1:11,7:18:99:221,0,315	0/0:42,0:42:99:0,112,1539	0/1:9,14:23:99:496,0,251	0/0:16,0:16:48:0,48,604	1/1:0,17:17:51:698,51,0	1/1:0,18:18:54:702,54,0	0/0:34,0:34:90:0,90,1350	1/1:0,8:8:24:329,24,0	1/1:0,21:21:63:865,63,0	0/0:23,0:23:27:0,27,747	1/1:0,23:23:69:932,69,0	0/0:20,0:20:60:0,60,774	0/0:33,0:33:90:0,90,1350	1/1:0,11:11:33:446,33,0	1/1:0,6:6:18:250,18,0	1/1:0,11:11:33:452,33,0	1/1:0,23:23:69:912,69,0	0/0:27,0:27:81:0,81,967	0/1:23,7:30:99:200,0,714	0/0:13,0:13:36:0,36,540	0/0:34,0:34:99:0,99,1485	1/1:0,23:23:69:912,69,0	0/0:29,0:29:72:0,72,1080	0/0:35,0:35:69:0,69,1056	1/1:0,30:30:90:1215,90,0	0/0:28,0:28:81:0,81,1215	1/1:1,14:15:5:513,5,0	0/0:31,0:31:93:0,93,1026	0/0:38,0:38:99:0,102,1530	0/0:35,0:35:99:0,99,1184	0/1:6,18:24:92:670,0,92	1/1:0,9:9:27:372,27,0	0/1:4,19:23:90:690,0,90	0/0:36,0:36:93:0,93,1395	0/1:8,15:23:99:526,0,213	1/1:0,21:21:63:849,63,0	1/1:0,19:19:57:750,57,0	0/0:35,0:35:99:0,99,1268	1/1:0,16:16:48:657,48,0	0/0:29,0:29:81:0,81,1215	1/1:0,20:20:60:812,60,0	0/0:25,0:25:69:0,69,1035	1/1:0,20:20:60:823,60,0	0/0:26,0:26:66:0,66,990	0/1:2,14:16:1:513,0,1
Chr1	6313831	.	G	GTT,GT	4910.27	.	AC=8,48;AF=0.055,0.329;AN=146;BaseQRankSum=-2.610e-01;DP=1240;ExcessHet=79.4117;FS=0.000;InbreedingCoeff=-0.6359;MLEAC=7,50;MLEAF=0.048,0.342;MQ=60.00;MQRankSum=0.00;QD=5.82;ReadPosRankSum=0.763;SOR=0.931	GT:AD:DP:GQ:PL	0/2:8,0,4:12:59:59,83,286,0,203,191	0/2:9,0,7:16:99:150,177,387,0,210,189	0/2:10,2,8:20:99:187,148,490,0,226,224	0/2:15,0,5:20:58:58,103,465,0,362,349	0/1:3,3,2:8:29:94,0,97,29,34,92	0/0:1,0,0:1:3:0,3,38,3,38,38	0/2:10,0,6:17:63:63,111,409,0,265,245	0/2:12,0,6:18:98:98,134,439,0,305,287	0/2:9,4,9:22:99:231,120,422,0,145,190	0/1:10,3,2:17:29:67,0,371,29,248,284	0/2:18,3,7:28:75:122,75,690,0,419,429	0/2:8,0,5:13:99:102,126,329,0,202,187	0/2:13,0,7:20:96:96,135,465,0,329,311	0/2:5,2,3:10:22:76,22,193,0,87,113	0/0:12,0,0:12:36:0,36,374,36,374,374	0/2:14,3,5:22:63:107,63,548,0,328,332	0/2:7,0,4:11:62:62,83,261,0,177,165	0/2:10,0,5:15:96:96,126,380,0,254,239	0/0:3,0,0:3:6:0,6,90,6,90,90	0/0:11,0,0:11:30:0,30,450,30,450,450	0/0:6,0,0:6:18:0,18,213,18,213,213	0/2:11,0,5:16:58:58,91,352,0,261,246	0/0:12,0,0:12:30:0,30,450,30,450,450	0/0:4,0,0:4:12:0,12,159,12,159,159	0/0:4,0,0:4:12:0,12,136,12,136,136	0/0:16,0,0:16:39:0,39,585,39,585,585	0/0:8,0,0:8:24:0,24,283,24,283,283	0/0:8,0,0:8:15:0,15,225,15,225,225	0/2:5,0,4:9:68:68,83,210,0,127,115	0/2:13,0,7:20:99:103,142,471,0,330,310	0/0:18,0,0:18:30:0,30,450,30,450,450	0/1:9,3,0:12:76:76,0,291,103,300,403	0/2:7,0,4:11:62:62,83,261,0,178,166	0/2:7,0,3:10:37:37,58,236,0,178,169	0/2:10,0,6:16:99:104,134,388,0,254,236	0/0:4,0,0:4:12:0,12,149,12,149,149	0/2:7,2,4:13:48:96,48,266,0,123,141	0/2:10,3,3:16:12:68,12,357,0,216,237	0/2:9,0,4:13:56:56,83,311,0,228,216	0/2:6,0,4:10:84:84,101,235,0,134,122	0/2:4,0,7:11:82:112,124,226,0,102,82	0/0:4,0,0:4:9:0,9,135,9,135,135	0/0:4,0,0:4:12:0,12,163,12,163,163	0/2:3,0,3:6:49:49,58,134,0,76,67	0/2:8,0,7:15:99:135,159,362,0,202,182	0/2:8,0,11:19:99:196,220,423,0,203,172	0/2:11,0,5:16:94:94,126,387,0,260,245	0/2:2,0,2:4:45:45,51,101,0,51,45	0/2:11,3,4:18:41:88,41,399,0,228,241	0/2:15,0,2:17:6:6,51,431,0,380,374	0/2:8,0,3:13:69:69,83,352,0,220,186	0/2:9,0,5:14:82:82,109,337,0,228,214	0/1:10,2,2:14:3:38,0,347,3,229,245	0/2:10,0,5:15:79:79,109,362,0,254,239	0/0:15,0,0:15:30:0,30,450,30,450,450	0/2:15,3,5:23:46:104,46,548,0,321,339	0/2:13,2,4:19:47:77,47,500,0,310,312	0/2:17,0,9:26:99:160,211,642,0,431,404	0/2:12,0,4:16:47:47,83,388,0,304,293	0/0:6,0,0:6:18:0,18,217,18,217,217	0/1:8,3,0:11:78:78,0,271,103,281,383	0/1:13,3,0:16:47:47,0,451,86,460,545	0/2:13,0,5:18:88:88,127,457,0,330,314	0/2:5,0,6:11:99:101,116,243,0,127,110	0/2:8,0,4:12:78:78,101,286,0,185,173	0/2:7,0,6:13:99:113,134,312,0,178,160	0/1:9,3,2:14:29:76,0,309,29,201,244	0/2:9,0,6:15:99:107,134,344,0,210,193	0/2:10,3,3:16:13:68,13,357,0,216,237	0/2:17,0,5:22:58:58,109,540,0,431,417	0/2:10,0,7:17:99:129,159,413,0,254,233	0/2:8,0,6:14:99:110,134,337,0,203,185	0/1:6,2,0:8:50:50,0,206,68,212,280
Chr1	6315998	.	A	C	76.05	.	AC=2;AF=0.050;AN=40;DP=33;ExcessHet=0.0000;FS=0.000;InbreedingCoeff=0.3459;MLEAC=5;MLEAF=0.125;MQ=60.00;QD=28.15;SOR=2.303	GT:AD:DP:GQ:PL	./.:0,0:0:0:0,0,0	./.:0,0:0:0:0,0,0	./.:0,0:0:0:0,0,0	0/0:2,0:2:6:0,6,59	0/0:2,0:2:6:0,6,44	./.:0,0:0:0:0,0,0	./.:0,0:0:0:0,0,0	0/0:1,0:1:3:0,3,18	./.:0,0:0:0:0,0,0	./.:0,0:0:0:0,0,0	0/0:1,0:1:3:0,3,35	0/0:1,0:1:3:0,3,20	0/0:1,0:1:3:0,3,20	./.:0,0:0:0:0,0,0	./.:0,0:0:0:0,0,0	./.:0,0:0:0:0,0,0	./.:0,0:0:0:0,0,0	./.:0,0:0:0:0,0,0	./.:0,0:0:0:0,0,0	./.:0,0:0:0:0,0,0	./.:0,0:0:0:0,0,0	./.:0,0:0:0:0,0,0	./.:0,0:0:0:0,0,0	./.:0,0:0:0:0,0,0	./.:0,0:0:0:0,0,0	0/0:1,0:1:3:0,3,22	./.:0,0:0:0:0,0,0	./.:0,0:0:0:0,0,0	./.:0,0:0:0:0,0,0	./.:0,0:0:0:0,0,0	0/0:2,0:2:6:0,6,73	./.:0,0:0:0:0,0,0	./.:0,0:0:0:0,0,0	./.:0,0:0:0:0,0,0	./.:0,0:0:0:0,0,0	./.:0,0:0:0:0,0,0	./.:0,0:0:0:0,0,0	./.:0,0:0:0:0,0,0	./.:1,0:1:0:0,0,0	./.:0,0:0:0:0,0,0	./.:0,0:0:0:0,0,0	./.:0,0:0:0:0,0,0	./.:0,0:0:0:0,0,0	./.:0,0:0:0:0,0,0	./.:0,0:0:0:0,0,0	./.:0,0:0:0:0,0,0	0/0:1,0:1:3:0,3,20	0/0:1,0:1:3:0,3,34	./.:0,0:0:0:0,0,0	./.:0,0:0:0:0,0,0	0/0:2,0:2:6:0,6,54	0/0:1,0:1:3:0,3,31	./.:0,0:0:0:0,0,0	0/0:1,0:1:3:0,3,38	./.:1,0:1:0:0,0,0	./.:0,0:0:0:0,0,0	0/0:2,0:2:6:0,6,49	0/0:1,0:1:3:0,3,33	./.:0,0:0:0:0,0,0	./.:0,0:0:0:0,0,0	./.:0,0:0:0:0,0,0	0/0:1,0:1:3:0,3,36	./.:0,0:0:0:0,0,0	./.:1,0:1:0:0,0,0	./.:1,0:1:0:0,0,0	./.:0,0:0:0:0,0,0	1/1:0,2:2:6:76,6,0	0/0:2,0:2:6:0,6,53	./.:0,0:0:0:0,0,0	0/0:2,0:2:6:0,6,60	./.:0,0:0:0:0,0,0	0/0:2,0:2:6:0,6,73	./.:0,0:0:0:0,0,0
Chr1	6316159	.	A	G	418.13	.	AC=6;AF=1.00;AN=6;DP=7;ExcessHet=0.0000;FS=0.000;InbreedingCoeff=0.3435;MLEAC=43;MLEAF=1.00;MQ=60.00;QD=30.45;SOR=2.303	GT:AD:DP:GQ:PL	./.:0,0:0:0:0,0,0	./.:0,0:0:0:0,0,0	./.:0,0:0:0:0,0,0	./.:0,0:0:0:0,0,0	./.:0,0:0:0:0,0,0	./.:0,0:0:0:0,0,0	./.:0,0:0:0:0,0,0	./.:0,0:0:0:0,0,0	./.:0,0:0:0:0,0,0	./.:0,0:0:0:0,0,0	./.:0,0:0:0:0,0,0	./.:0,0:0:0:0,0,0	./.:0,0:0:0:0,0,0	./.:0,0:0:0:0,0,0	./.:0,0:0:0:0,0,0	./.:0,0:0:0:0,0,0	./.:0,0:0:0:0,0,0	./.:0,0:0:0:0,0,0	./.:0,0:0:0:0,0,0	./.:0,0:0:0:0,0,0	./.:0,0:0:0:0,0,0	./.:0,0:0:0:0,0,0	./.:0,0:0:0:0,0,0	./.:0,0:0:0:0,0,0	./.:0,0:0:0:0,0,0	./.:0,0:0:0:0,0,0	./.:0,0:0:0:0,0,0	./.:0,0:0:0:0,0,0	./.:0,0:0:0:0,0,0	1/1:0,2:2:6:77,6,0	./.:0,0:0:0:0,0,0	./.:0,0:0:0:0,0,0	./.:0,0:0:0:0,0,0	./.:0,0:0:0:0,0,0	./.:0,0:0:0:0,0,0	./.:0,0:0:0:0,0,0	./.:0,0:0:0:0,0,0	./.:0,0:0:0:0,0,0	./.:0,0:0:0:0,0,0	./.:0,0:0:0:0,0,0	./.:0,0:0:0:0,0,0	./.:0,0:0:0:0,0,0	./.:0,0:0:0:0,0,0	./.:0,0:0:0:0,0,0	./.:0,0:0:0:0,0,0	./.:0,0:0:0:0,0,0	./.:0,0:0:0:0,0,0	./.:0,0:0:0:0,0,0	./.:0,0:0:0:0,0,0	./.:0,0:0:0:0,0,0	./.:0,0:0:0:0,0,0	./.:0,0:0:0:0,0,0	./.:0,0:0:0:0,0,0	./.:0,0:0:0:0,0,0	./.:0,0:0:0:0,0,0	1/1:0,2:2:6:80,6,0	./.:0,0:0:0:0,0,0	./.:0,0:0:0:0,0,0	./.:0,0:0:0:0,0,0	./.:0,0:0:0:0,0,0	./.:0,0:0:0:0,0,0	1/1:0,2:2:6:81,6,0	./.:0,0:0:0:0,0,0	./.:0,0:0:0:0,0,0	./.:0,0:0:0:0,0,0	./.:0,0:0:0:0,0,0	./.:0,0:0:0:0,0,0	./.:1,0:1:0:0,0,0	./.:0,0:0:0:0,0,0	./.:0,0:0:0:0,0,0	./.:0,0:0:0:0,0,0	./.:0,0:0:0:0,0,0	./.:0,0:0:0:0,0,0
Chr1	6316163	.	A	G	424.13	.	AC=6;AF=1.00;AN=6;DP=13;ExcessHet=0.0000;FS=0.000;InbreedingCoeff=0.3435;MLEAC=43;MLEAF=1.00;MQ=60.00;QD=30.45;SOR=0.693	GT:AD:DP:GQ:PL	./.:0,0:0:0:0,0,0	./.:0,0:0:0:0,0,0	./.:1,0:1:0:0,0,0	./.:0,0:0:0:0,0,0	./.:1,0:1:0:0,0,0	./.:0,0:0:0:0,0,0	./.:0,0:0:0:0,0,0	./.:0,0:0:0:0,0,0	./.:0,0:0:0:0,0,0	./.:0,0:0:0:0,0,0	1/1:0,2:2:6:80,6,0	./.:0,0:0:0:0,0,0	./.:0,0:0:0:0,0,0	./.:0,0:0:0:0,0,0	./.:0,0:0:0:0,0,0	./.:0,0:0:0:0,0,0	./.:0,0:0:0:0,0,0	./.:0,0:0:0:0,0,0	./.:0,0:0:0:0,0,0	./.:0,0:0:0:0,0,0	./.:0,0:0:0:0,0,0	./.:0,0:0:0:0,0,0	./.:0,0:0:0:0,0,0	./.:0,0:0:0:0,0,0	./.:0,0:0:0:0,0,0	./.:0,0:0:0:0,0,0	./.:0,0:0:0:0,0,0	./.:0,0:0:0:0,0,0	./.:0,0:0:0:0,0,0	./.:0,0:0:0:0,0,0	./.:1,0:1:0:0,0,0	./.:0,0:0:0:0,0,0	./.:0,0:0:0:0,0,0	./.:0,0:0:0:0,0,0	./.:0,0:0:0:0,0,0	./.:0,0:0:0:0,0,0	./.:0,0:0:0:0,0,0	./.:0,0:0:0:0,0,0	./.:0,0:0:0:0,0,0	./.:0,0:0:0:0,0,0	./.:0,0:0:0:0,0,0	./.:0,0:0:0:0,0,0	./.:0,0:0:0:0,0,0	./.:0,0:0:0:0,0,0	./.:0,0:0:0:0,0,0	./.:0,0:0:0:0,0,0	./.:0,0:0:0:0,0,0	./.:0,0:0:0:0,0,0	./.:0,0:0:0:0,0,0	./.:0,0:0:0:0,0,0	./.:0,0:0:0:0,0,0	./.:0,0:0:0:0,0,0	./.:0,0:0:0:0,0,0	./.:0,0:0:0:0,0,0	./.:0,0:0:0:0,0,0	./.:0,0:0:0:0,0,0	1/1:0,2:2:6:82,6,0	1/1:0,2:2:6:82,6,0	./.:0,0:0:0:0,0,0	./.:0,0:0:0:0,0,0	./.:0,0:0:0:0,0,0	./.:1,0:1:0:0,0,0	./.:0,0:0:0:0,0,0	./.:0,0:0:0:0,0,0	./.:0,0:0:0:0,0,0	./.:0,0:0:0:0,0,0	./.:1,0:1:0:0,0,0	./.:1,0:1:0:0,0,0	./.:0,0:0:0:0,0,0	./.:0,0:0:0:0,0,0	./.:0,0:0:0:0,0,0	./.:1,0:1:0:0,0,0	./.:0,0:0:0:0,0,0
Chr1	6316671	.	TA	T	125.59	.	AC=2;AF=0.500;AN=4;DP=8;ExcessHet=0.0000;FS=0.000;InbreedingCoeff=0.3406;MLEAC=15;MLEAF=1.00;MQ=60.00;QD=30.50;SOR=0.693	GT:AD:DP:GQ:PL	./.:0,0:0:0:0,0,0	./.:0,0:0:0:0,0,0	./.:0,0:0:0:0,0,0	./.:1,0:1:0:0,0,0	./.:0,0:0:0:0,0,0	./.:0,0:0:0:0,0,0	./.:0,0:0:0:0,0,0	./.:1,0:1:0:0,0,0	./.:0,0:0:0:0,0,0	./.:0,0:0:0:0,0,0	./.:0,0:0:0:0,0,0	./.:0,0:0:0:0,0,0	./.:0,0:0:0:0,0,0	./.:0,0:0:0:0,0,0	./.:0,0:0:0:0,0,0	./.:0,0:0:0:0,0,0	./.:0,0:0:0:0,0,0	./.:0,0:0:0:0,0,0	./.:0,0:0:0:0,0,0	./.:1,0:1:0:0,0,0	./.:0,0:0:0:0,0,0	./.:0,0:0:0:0,0,0	./.:0,0:0:0:0,0,0	./.:0,0:0:0:0,0,0	./.:0,0:0:0:0,0,0	./.:0,0:0:0:0,0,0	./.:0,0:0:0:0,0,0	./.:0,0:0:0:0,0,0	./.:0,0:0:0:0,0,0	./.:0,0:0:0:0,0,0	./.:0,0:0:0:0,0,0	./.:0,0:0:0:0,0,0	./.:0,0:0:0:0,0,0	./.:0,0:0:0:0,0,0	./.:0,0:0:0:0,0,0	./.:0,0:0:0:0,0,0	./.:0,0:0:0:0,0,0	./.:0,0:0:0:0,0,0	./.:0,0:0:0:0,0,0	./.:0,0:0:0:0,0,0	./.:0,0:0:0:0,0,0	./.:0,0:0:0:0,0,0	./.:0,0:0:0:0,0,0	./.:0,0:0:0:0,0,0	./.:0,0:0:0:0,0,0	./.:0,0:0:0:0,0,0	./.:0,0:0:0:0,0,0	./.:0,0:0:0:0,0,0	./.:1,0:1:0:0,0,0	1/1:0,2:2:6:77,6,0	./.:0,0:0:0:0,0,0	./.:0,0:0:0:0,0,0	./.:0,0:0:0:0,0,0	./.:0,0:0:0:0,0,0	./.:0,0:0:0:0,0,0	./.:0,0:0:0:0,0,0	./.:0,0:0:0:0,0,0	0/0:2,0:2:6:0,6,49	./.:0,0:0:0:0,0,0	./.:0,0:0:0:0,0,0	./.:0,0:0:0:0,0,0	./.:0,0:0:0:0,0,0	./.:0,0:0:0:0,0,0	./.:0,0:0:0:0,0,0	./.:0,0:0:0:0,0,0	./.:0,0:0:0:0,0,0	./.:0,0:0:0:0,0,0	./.:0,0:0:0:0,0,0	./.:0,0:0:0:0,0,0	./.:0,0:0:0:0,0,0	./.:0,0:0:0:0,0,0	./.:0,0:0:0:0,0,0	./.:0,0:0:0:0,0,0
Chr1	6317752	.	AT	A	1263.99	.	AC=22;AF=0.256;AN=86;BaseQRankSum=1.15;DP=124;ExcessHet=0.0000;FS=0.000;InbreedingCoeff=0.4109;MLEAC=39;MLEAF=0.453;MQ=60.00;MQRankSum=0.00;QD=28.09;ReadPosRankSum=0.674;SOR=0.752	GT:AD:DP:GQ:PL	1/1:0,5:5:15:150,15,0	0/1:1,3:4:17:78,0,17	0/0:1,0:1:3:0,3,37	0/0:4,0:4:12:0,12,154	0/0:1,0:1:3:0,3,18	./.:0,0:0:0:0,0,0	0/0:1,0:1:3:0,3,40	./.:0,0:0:0:0,0,0	0/1:2,2:4:46:48,0,46	0/0:2,0:2:6:0,6,53	0/0:7,0:7:18:0,18,270	0/0:1,0:1:3:0,3,38	0/0:1,0:1:3:0,3,23	./.:0,0:0:0:0,0,0	0/0:2,0:2:6:0,6,75	0/0:1,0:1:3:0,3,37	0/0:4,0:4:9:0,9,135	0/0:2,0:2:6:0,6,60	./.:0,0:0:0:0,0,0	0/0:2,0:2:6:0,6,61	./.:0,0:0:0:0,0,0	0/0:2,0:2:3:0,3,45	./.:1,0:1:0:0,0,0	./.:0,0:0:0:0,0,0	./.:2,0:2:0:0,0,0	0/0:2,0:2:6:0,6,74	./.:0,0:0:0:0,0,0	./.:0,0:0:0:0,0,0	./.:1,0:1:0:0,0,0	0/0:1,0:1:3:0,3,30	0/0:2,0:2:3:0,3,45	0/0:1,0:1:3:0,3,37	1/1:0,5:5:15:150,15,0	1/1:0,3:3:9:90,9,0	./.:0,0:0:0:0,0,0	./.:0,0:0:0:0,0,0	./.:1,0:1:0:0,0,0	./.:0,0:0:0:0,0,0	1/1:0,2:2:6:60,6,0	0/0:1,0:1:3:0,3,18	./.:0,0:0:0:0,0,0	./.:0,0:0:0:0,0,0	./.:0,0:0:0:0,0,0	1/1:0,4:4:12:120,12,0	./.:0,0:0:0:0,0,0	0/0:1,0:1:3:0,3,35	1/1:0,2:2:6:60,6,0	0/0:2,0:2:6:0,6,67	0/0:1,0:1:3:0,3,37	./.:0,0:0:0:0,0,0	./.:0,0:0:0:0,0,0	0/0:1,0:1:3:0,3,34	1/1:0,3:3:9:90,9,0	0/0:2,0:2:6:0,6,60	1/1:0,2:2:6:60,6,0	0/0:2,0:2:6:0,6,57	0/0:4,0:4:12:0,12,147	0/0:3,0:3:9:0,9,70	./.:0,0:0:0:0,0,0	1/1:0,4:4:12:120,12,0	./.:2,0:2:0:0,0,0	0/0:1,0:1:3:0,3,21	0/0:1,0:1:3:0,3,35	1/1:0,7:7:21:210,21,0	./.:1,0:1:0:0,0,0	./.:0,0:0:0:0,0,0	0/0:2,0:2:3:0,3,45	./.:0,0:0:0:0,0,0	./.:1,0:1:0:0,0,0	./.:0,0:0:0:0,0,0	./.:1,0:1:0:0,0,0	0/0:4,0:4:12:0,12,128	./.:0,0:0:0:0,0,0
Chr1	6319068	.	G	A	21632.8	.	AC=59;AF=0.404;AN=146;BaseQRankSum=-4.540e-01;DP=1863;ExcessHet=0.0000;FS=6.504;InbreedingCoeff=0.6679;MLEAC=60;MLEAF=0.411;MQ=60.00;MQRankSum=0.00;QD=31.86;ReadPosRankSum=0.702;SOR=1.169	GT:AD:DP:GQ:PL	1/1:0,27:27:81:1029,81,0	1/1:0,53:53:99:2100,160,0	0/0:25,0:25:72:0,72,908	0/0:51,0:51:99:0,120,1800	0/1:20,12:32:99:371,0,641	0/1:6,2:8:59:59,0,184	0/0:29,0:29:81:0,81,1022	0/0:17,0:17:51:0,51,684	0/1:26,14:40:99:444,0,796	0/0:33,0:33:99:0,99,1090	0/0:30,0:30:90:0,90,1084	0/0:20,0:20:54:0,54,810	0/0:21,0:21:60:0,60,817	0/0:15,0:15:42:0,42,630	0/0:24,0:24:69:0,69,1035	0/0:25,0:25:72:0,72,938	0/0:25,0:25:72:0,72,885	0/0:25,0:25:72:0,72,948	0/0:6,0:6:18:0,18,216	0/0:17,0:17:51:0,51,674	1/1:0,13:13:39:470,39,0	0/1:13,9:22:99:283,0,459	1/1:0,17:17:51:670,51,0	0/0:5,0:5:12:0,12,180	1/1:0,15:15:45:563,45,0	0/0:29,0:29:81:0,81,1079	0/0:3,0:3:0:0,0,8	1/1:0,10:10:30:394,30,0	0/1:3,10:13:76:339,0,76	0/0:33,0:33:99:0,99,1225	0/1:11,5:16:99:142,0,392	0/0:12,0:12:36:0,36,438	1/1:0,23:23:69:895,69,0	1/1:0,23:23:69:878,69,0	0/0:20,0:20:60:0,60,619	1/1:0,8:8:24:313,24,0	1/1:0,24:24:72:944,72,0	0/0:46,0:46:0:0,0,1333	1/1:0,25:25:75:1005,75,0	0/0:19,0:19:57:0,57,727	0/0:25,0:25:72:0,72,849	1/1:0,21:21:63:827,63,0	1/1:0,2:2:6:78,6,0	1/1:0,16:16:48:627,48,0	1/1:0,10:10:30:405,30,0	0/0:32,0:32:90:0,90,1125	0/1:6,8:14:99:277,0,172	0/0:13,0:13:36:0,36,540	0/0:27,0:27:81:0,81,971	1/1:0,18:18:54:694,54,0	0/0:19,0:19:54:0,54,810	0/0:31,0:31:90:0,90,1350	1/1:0,19:19:57:737,57,0	0/0:30,0:30:81:0,81,1215	1/1:0,8:8:24:309,24,0	0/0:27,0:27:81:0,81,1047	0/0:34,0:34:93:0,93,1395	0/0:24,0:24:72:0,72,867	0/1:3,33:36:12:1174,0,12	1/1:0,6:6:18:240,18,0	0/1:10,18:28:99:617,0,189	0/0:31,0:31:90:0,90,1350	0/1:1,12:13:1:411,0,1	1/1:0,16:16:48:632,48,0	1/1:0,14:14:42:542,42,0	0/0:28,0:28:81:0,81,1024	1/1:0,29:29:87:1101,87,0	0/0:35,0:35:99:0,99,1485	1/1:0,21:21:63:826,63,0	0/0:27,0:27:81:0,81,964	1/1:0,22:22:66:865,66,0	0/0:20,0:20:60:0,60,725	0/1:4,13:17:99:448,0,106
Chr1	6319262	.	C	CA,CAA	12776	.	AC=54,17;AF=0.370,0.116;AN=146;BaseQRankSum=-2.170e-01;DP=1304;ExcessHet=0.0010;FS=1.726;InbreedingCoeff=0.3728;MLEAC=55,16;MLEAF=0.377,0.110;MQ=60.00;MQRankSum=0.00;QD=16.83;ReadPosRankSum=0.203;SOR=0.455	GT:AD:DP:GQ:PGT:PID:PL:PS	1/2:0,12,6:18:99:.:.:528,169,117,310,0,289	1/2:3,19,4:26:24:.:.:540,24,37,402,0,497	0/0:25,0,0:25:75:.:.:0,75,878,75,878,878	0/0:34,3,0:37:24:.:.:0,24,934,102,943,1021	0/1:8,8,5:23:80:.:.:215,0,193,80,131,379	0/0:5,0,0:5:9:.:.:0,9,135,9,135,135	0/0:12,0,0:12:33:.:.:0,33,495,33,495,495	0/0:16,0,0:16:48:.:.:0,48,595,48,595,595	0/1:6,11,0:17:99:.:.:231,0,130,249,162,411	0/1:19,6,0:25:99:.:.:99,0,496,156,514,670	0/0:25,2,0:27:23:.:.:0,23,685,75,691,744	0/0:12,0,0:12:36:.:.:0,36,428,36,428,428	0/0:24,0,0:24:51:.:.:0,51,799,51,799,799	0/0:12,0,0:12:36:.:.:0,36,400,36,400,400	0/1:17,2,0:19:1:.:.:1,0,453,52,459,512	0/1:13,3,0:16:39:.:.:39,0,342,78,351,429	0/0:15,0,0:15:42:.:.:0,42,630,42,630,630	0/1:17,2,0:19:1:.:.:1,0,453,52,459,512	0/0:3,0,0:3:6:.:.:0,6,90,6,90,90	0/0:11,0,0:11:33:.:.:0,33,427,33,427,427	1/2:0,15,2:17:5:.:.:488,59,5,392,0,379	0/1:5,4,0:9:71:.:.:71,0,124,86,135,221	1/1:1,15,0:16:18:.:.:405,18,0,408,45,435	0/0:1,0,0:1:3:.:.:0,3,34,3,34,34	1/1:0,14,0:14:41:.:.:385,41,0,385,41,385	0/0:15,0,0:15:45:.:.:0,45,569,45,569,569	0/0:1,0,0:1:3:.:.:0,3,15,3,15,15	1/2:0,9,3:12:50:.:.:342,85,50,233,0,222	0/1:2,8,0:10:30:.:.:184,0,30,190,54,244	0/0:21,0,0:21:54:.:.:0,54,810,54,810,810	0/1:8,6,0:14:99:.:.:114,0,198,138,216,354	0/0:7,0,0:7:21:.:.:0,21,266,21,266,266	1/2:0,16,2:18:3:.:.:467,56,3,395,0,405	1/2:0,17,2:21:15:.:.:543,75,15,439,0,424	0/0:21,0,0:21:60:.:.:0,60,747,60,747,747	1/2:1,7,4:12:79:.:.:293,83,79,151,0,175	1/2:0,17,4:21:33:.:.:568,95,33,439,0,424	0/1:21,5,0:26:49:.:.:49,0,552,112,567,679	1/2:2,23,8:33:99:.:.:812,161,125,535,0,580	0/1:12,3,0:15:20:.:.:20,0,316,56,324,380	0/1:9,2,0:11:25:.:.:25,0,237,52,243,295	1/2:0,19,2:23:9:.:.:594,75,9,488,0,471	1/1:0,1,0:1:3:.:.:29,3,0,29,3,29	1/2:0,7,5:12:89:.:.:344,123,89,181,0,165	0/1:2,15,0:17:9:.:.:384,0,9,390,54,445	0/1:19,4,0:23:47:.:.:47,0,502,104,514,618	0/1:5,4,0:9:89:.:.:89,0,123,104,135,239	0/1:4,2,0:6:40:.:.:40,0,102,52,108,160	0/0:9,0,0:9:27:.:.:0,27,344,27,344,344	1/1:0,25,2:27:24:.:.:747,80,0,670,24,658	0/0:11,0,0:11:33:.:.:0,33,338,33,338,338	0/1:21,3,0:24:15:.:.:15,0,557,78,566,644	1/1:0,16,0:16:48:.:.:446,48,0,446,48,446	0/1:13,3,0:16:39:.:.:39,0,342,78,351,430	1/2:0,7,2:9:30:.:.:253,56,30,178,0,169	0/0:16,0,0:16:42:.:.:0,42,630,42,630,630	0/0:13,0,0:13:39:.:.:0,39,495,39,495,495	0/0:17,0,0:17:51:.:.:0,51,586,51,586,586	0/1:4,16,3:23:52:.:.:428,0,52,347,52,483	1/1:0,5,0:5:15:.:.:126,15,0,126,15,126	0|1:4,7,0:11:87:0|1:6319262_C_CA:184,0,87,196,108,304:6319262	0/0:23,2,0:25:17:.:.:0,17,633,69,639,691	0/1:4,7,0:11:87:.:.:168,0,87,180,108,289	1/2:0,6,5:11:92:.:.:318,123,92,155,0,139	1/2:0,12,7:19:99:.:.:562,196,141,311,0,291	0/1:9,2,0:11:25:.:.:25,0,218,52,224,276	1/2:0,8,5:13:99:.:.:387,141,104,207,0,190	0/0:21,0,0:21:63:.:.:0,63,777,63,777,777	1/2:1,17,5:23:56:.:.:571,93,56,410,0,428	0/1:14,2,0:16:10:.:.:10,0,372,52,378,431	1/1:0,13,0:13:39:.:.:378,39,0,378,39,378	0/0:16,0,0:16:48:.:.:0,48,585,48,585,585	1/2:3,8,4:15:24:.:.:254,24,70,118,0,215
Chr1	6319296	.	A	AGAAAAACT	7906.16	.	AC=52;AF=0.356;AN=146;BaseQRankSum=0.00;DP=961;ExcessHet=0.0000;FS=6.450;InbreedingCoeff=0.6834;MLEAC=52;MLEAF=0.356;MQ=60.00;MQRankSum=0.00;QD=29.67;ReadPosRankSum=0.652;SOR=4.000	GT:AD:DP:GQ:PL	1/1:0,7:7:20:314,20,0	1/1:0,11:11:32:493,32,0	0/0:21,0:21:39:0,39,585	0/0:34,0:34:87:0,87,1305	0/1:6,3:9:99:107,0,243	0/0:4,0:4:9:0,9,135	0/0:10,0:10:27:0,27,405	0/0:10,0:10:30:0,30,390	0/1:3,7:10:99:284,0,106	0/0:17,0:17:42:0,42,630	0/0:19,0:19:45:0,45,675	0/0:8,0:8:18:0,18,270	0/0:15,0:15:39:0,39,585	0/0:10,0:10:30:0,30,326	0/0:16,0:16:48:0,48,568	0/0:9,0:9:18:0,18,270	0/0:10,0:10:30:0,30,385	0/0:13,0:13:36:0,36,540	0/0:1,0:1:3:0,3,37	0/0:9,0:9:27:0,27,339	1/1:0,5:5:14:224,14,0	0/0:7,0:7:12:0,12,180	1/1:0,8:8:24:359,24,0	0/0:1,0:1:3:0,3,34	1/1:0,5:5:14:224,14,0	0/0:9,0:9:27:0,27,342	0/0:1,0:1:3:0,3,34	1/1:0,6:6:18:269,18,0	0/1:1,4:5:30:165,0,30	0/0:16,0:16:45:0,45,675	0/1:5,3:8:99:111,0,201	0/0:6,0:6:15:0,15,225	1/1:0,8:8:23:358,23,0	1/1:0,8:8:23:359,23,0	0/0:18,0:18:45:0,45,675	1/1:0,6:6:18:269,18,0	1/1:0,6:6:17:268,17,0	0/0:17,0:17:45:0,45,675	1/1:0,10:10:29:447,29,0	0/0:14,0:14:39:0,39,585	0/0:9,0:9:27:0,27,339	1/1:0,5:5:14:223,14,0	0/0:2,0:2:3:0,3,45	1/1:0,3:3:8:134,8,0	1/1:0,6:6:17:269,17,0	0/0:17,0:17:45:0,45,675	0/1:3,2:5:75:75,0,120	0/0:4,0:4:12:0,12,145	0/0:8,0:8:18:0,18,270	1/1:0,10:10:29:448,29,0	0/0:7,0:7:18:0,18,270	0/0:16,0:16:39:0,39,585	1/1:0,9:9:26:404,26,0	0/0:12,0:12:24:0,24,360	0/0:8,0:8:3:0,3,45	0/0:13,0:13:36:0,36,540	0/0:9,0:9:27:0,27,346	0/0:14,0:14:30:0,30,450	0/1:2,7:9:64:287,0,64	1/1:0,3:3:9:135,9,0	0/0:8,0:8:9:0,9,135	0/0:22,0:22:57:0,57,855	0/1:3,4:7:99:159,0,114	1/1:0,4:4:12:179,12,0	1/1:0,8:8:23:358,23,0	0/0:10,0:10:30:0,30,399	1/1:0,4:4:12:180,12,0	0/0:21,0:21:54:0,54,810	1/1:0,8:8:23:358,23,0	0/0:14,0:14:27:0,27,405	1/1:0,6:6:18:269,18,0	0/0:12,0:12:33:0,33,495	0/1:2,7:9:63:288,0,63
Chr1	6319312	.	A	G	23086.8	.	AC=134;AF=1.00;AN=134;DP=648;ExcessHet=0.0000;FS=0.000;InbreedingCoeff=0.5182;MLEAC=145;MLEAF=1.00;MQ=60.00;QD=29.54;SOR=9.319	GT:AD:DP:GQ:PGT:PID:PL:PS	1/1:0,7:7:21:.:.:289,21,0	1/1:0,13:13:39:.:.:531,39,0	1/1:0,12:12:36:.:.:490,36,0	1/1:0,25:25:75:.:.:1043,75,0	1/1:0,8:8:24:.:.:333,24,0	1/1:0,2:2:6:.:.:81,6,0	1/1:0,8:8:24:.:.:334,24,0	1/1:0,10:10:30:.:.:420,30,0	1/1:0,10:10:30:.:.:418,30,0	1/1:0,10:10:30:.:.:403,30,0	1/1:0,10:10:30:.:.:400,30,0	1/1:0,5:5:15:.:.:203,15,0	1/1:0,12:12:36:.:.:476,36,0	1/1:0,4:4:12:.:.:162,12,0	1/1:0,12:12:36:.:.:485,36,0	1/1:0,5:5:15:.:.:209,15,0	1/1:0,7:7:21:.:.:246,21,0	1/1:0,9:9:27:.:.:375,27,0	./.:1,0:1:0:.:.:0,0,0	1/1:0,8:8:24:.:.:335,24,0	1/1:0,5:5:15:.:.:174,15,0	1/1:0,3:3:9:.:.:115,9,0	1/1:0,8:8:24:.:.:326,24,0	./.:1,0:1:0:.:.:0,0,0	1/1:0,5:5:15:.:.:209,15,0	1/1:0,9:9:27:.:.:380,27,0	./.:1,0:1:0:.:.:0,0,0	1/1:0,6:6:18:.:.:251,18,0	1/1:0,5:5:15:.:.:188,15,0	1/1:0,12:12:36:.:.:502,36,0	1/1:0,7:7:21:.:.:281,21,0	1/1:0,4:4:12:.:.:162,12,0	1/1:0,8:8:24:.:.:319,24,0	1/1:0,8:8:24:.:.:286,24,0	1/1:0,8:8:24:.:.:322,24,0	1/1:0,6:6:18:.:.:213,18,0	1/1:0,6:6:18:.:.:251,18,0	1/1:0,14:14:42:.:.:548,42,0	1/1:0,12:12:36:.:.:461,36,0	1/1:0,8:8:24:.:.:329,24,0	1/1:0,9:9:27:.:.:363,27,0	1/1:0,5:5:15:.:.:169,15,0	./.:1,0:1:0:.:.:0,0,0	1/1:0,3:3:9:.:.:125,9,0	1/1:0,6:6:18:.:.:250,18,0	1/1:0,9:9:27:.:.:371,27,0	1/1:0,4:4:12:.:.:167,12,0	1/1:0,4:4:12:.:.:153,12,0	1|1:0,5:5:15:1|1:6319312_A_G:212,15,0:6319312	1/1:0,10:10:30:.:.:394,30,0	1/1:0,4:4:12:.:.:145,12,0	1/1:0,9:9:27:.:.:339,27,0	1/1:0,9:9:27:.:.:365,27,0	1/1:0,7:7:21:.:.:288,21,0	./.:1,0:1:0:.:.:0,0,0	1/1:0,10:10:30:.:.:423,30,0	1/1:0,8:8:24:.:.:292,24,0	1/1:0,6:6:18:.:.:246,18,0	1/1:0,9:9:27:.:.:373,27,0	1/1:0,3:3:9:.:.:124,9,0	./.:1,0:1:0:.:.:0,0,0	1/1:0,13:13:39:.:.:539,39,0	1/1:0,7:7:21:.:.:271,21,0	1/1:0,4:4:12:.:.:163,12,0	1/1:0,8:8:24:.:.:318,24,0	1/1:0,9:9:27:.:.:380,27,0	1/1:0,4:4:12:.:.:162,12,0	1/1:0,14:14:42:.:.:588,42,0	1/1:0,8:8:24:.:.:326,24,0	1/1:0,9:9:27:.:.:360,27,0	1/1:0,6:6:18:.:.:251,18,0	1/1:0,9:9:27:.:.:368,27,0	1/1:0,9:9:27:.:.:377,27,0
Chr1	6319380	.	CT	C	770.73	.	AC=12;AF=0.231;AN=52;DP=72;ExcessHet=0.0000;FS=0.000;InbreedingCoeff=0.3800;MLEAC=32;MLEAF=0.615;MQ=60.00;QD=26.72;SOR=5.994	GT:AD:DP:GQ:PL	./.:0,0:0:0:0,0,0	1/1:0,6:6:18:225,18,0	0/0:1,0:1:3:0,3,41	0/0:5,0:5:9:0,9,135	1/1:0,2:2:6:75,6,0	./.:0,0:0:0:0,0,0	./.:0,0:0:0:0,0,0	0/0:1,0:1:3:0,3,38	0/0:3,0:3:3:0,3,45	./.:0,0:0:0:0,0,0	0/0:2,0:2:6:0,6,80	./.:0,0:0:0:0,0,0	0/0:1,0:1:3:0,3,37	0/0:1,0:1:3:0,3,37	./.:0,0:0:0:0,0,0	0/0:1,0:1:3:0,3,38	./.:0,0:0:0:0,0,0	./.:0,0:0:0:0,0,0	./.:0,0:0:0:0,0,0	0/0:1,0:1:3:0,3,38	./.:0,0:0:0:0,0,0	./.:0,0:0:0:0,0,0	./.:2,0:2:0:0,0,0	./.:0,0:0:0:0,0,0	./.:2,0:2:0:0,0,0	./.:0,0:0:0:0,0,0	./.:0,0:0:0:0,0,0	./.:0,0:0:0:0,0,0	./.:0,0:0:0:0,0,0	./.:0,0:0:0:0,0,0	1/1:0,2:2:6:75,6,0	./.:0,0:0:0:0,0,0	./.:2,0:2:0:0,0,0	./.:0,0:0:0:0,0,0	0/0:3,0:3:9:0,9,118	./.:1,0:1:0:0,0,0	./.:0,0:0:0:0,0,0	0/0:1,0:1:3:0,3,39	1/1:0,3:3:9:112,9,0	./.:0,0:0:0:0,0,0	./.:0,0:0:0:0,0,0	./.:0,0:0:0:0,0,0	./.:0,0:0:0:0,0,0	./.:0,0:0:0:0,0,0	./.:0,0:0:0:0,0,0	0/0:3,0:3:9:0,9,121	./.:1,0:1:0:0,0,0	0/0:1,0:1:3:0,3,34	./.:0,0:0:0:0,0,0	1/1:0,3:3:9:112,9,0	0/0:1,0:1:3:0,3,32	0/0:1,0:1:3:0,3,36	./.:0,0:0:0:0,0,0	0/0:1,0:1:3:0,3,37	./.:1,0:1:0:0,0,0	./.:0,0:0:0:0,0,0	0/0:1,0:1:3:0,3,36	0/0:1,0:1:3:0,3,23	./.:2,0:2:0:0,0,0	./.:0,0:0:0:0,0,0	./.:0,0:0:0:0,0,0	./.:0,0:0:0:0,0,0	./.:1,0:1:0:0,0,0	./.:2,0:2:0:0,0,0	./.:1,0:1:0:0,0,0	./.:0,0:0:0:0,0,0	1/1:0,3:3:9:112,9,0	0/0:1,0:1:3:0,3,38	./.:1,0:1:0:0,0,0	./.:0,0:0:0:0,0,0	./.:1,0:1:0:0,0,0	./.:0,0:0:0:0,0,0	0/0:2,0:2:3:0,3,45
Chr1	6319660	.	T	G	265.28	.	AC=6;AF=0.100;AN=60;DP=52;ExcessHet=0.0000;FS=0.000;InbreedingCoeff=0.3479;MLEAC=12;MLEAF=0.200;MQ=60.00;QD=28.38;SOR=4.174	GT:AD:DP:GQ:PL	1/1:0,2:2:6:78,6,0	./.:0,0:0:0:0,0,0	0/0:4,0:4:12:0,12,132	0/0:1,0:1:3:0,3,34	0/0:1,0:1:3:0,3,34	./.:0,0:0:0:0,0,0	0/0:3,0:3:9:0,9,87	0/0:1,0:1:3:0,3,34	./.:0,0:0:0:0,0,0	0/0:2,0:2:6:0,6,71	0/0:1,0:1:3:0,3,35	0/0:1,0:1:3:0,3,32	0/0:1,0:1:3:0,3,32	0/0:1,0:1:3:0,3,32	./.:0,0:0:0:0,0,0	./.:0,0:0:0:0,0,0	0/0:2,0:2:6:0,6,63	0/0:1,0:1:3:0,3,13	./.:0,0:0:0:0,0,0	./.:0,0:0:0:0,0,0	./.:0,0:0:0:0,0,0	0/0:1,0:1:3:0,3,31	./.:0,0:0:0:0,0,0	0/0:1,0:1:3:0,3,35	./.:1,0:1:0:0,0,0	./.:0,0:0:0:0,0,0	./.:0,0:0:0:0,0,0	./.:0,0:0:0:0,0,0	./.:0,0:0:0:0,0,0	0/0:1,0:1:3:0,3,36	./.:0,0:0:0:0,0,0	./.:0,0:0:0:0,0,0	./.:0,0:0:0:0,0,0	./.:0,0:0:0:0,0,0	./.:0,0:0:0:0,0,0	./.:0,0:0:0:0,0,0	./.:0,0:0:0:0,0,0	0/0:1,0:1:3:0,3,36	./.:0,0:0:0:0,0,0	0/0:2,0:2:6:0,6,64	0/0:1,0:1:3:0,3,21	./.:0,0:0:0:0,0,0	./.:0,0:0:0:0,0,0	./.:0,0:0:0:0,0,0	1/1:0,3:3:9:116,9,0	./.:0,0:0:0:0,0,0	0/0:1,0:1:3:0,3,30	./.:0,0:0:0:0,0,0	0/0:1,0:1:3:0,3,32	./.:1,0:1:0:0,0,0	./.:0,0:0:0:0,0,0	0/0:2,0:2:6:0,6,66	./.:0,0:0:0:0,0,0	0/0:2,0:2:6:0,6,72	./.:1,0:1:0:0,0,0	0/0:1,0:1:3:0,3,31	./.:0,0:0:0:0,0,0	./.:0,0:0:0:0,0,0	./.:1,0:1:0:0,0,0	./.:0,0:0:0:0,0,0	./.:0,0:0:0:0,0,0	0/0:1,0:1:3:0,3,36	./.:1,0:1:0:0,0,0	./.:0,0:0:0:0,0,0	./.:0,0:0:0:0,0,0	0/0:1,0:1:3:0,3,37	1/1:0,2:2:6:76,6,0	./.:0,0:0:0:0,0,0	./.:0,0:0:0:0,0,0	0/0:1,0:1:3:0,3,35	./.:1,0:1:0:0,0,0	0/0:2,0:2:6:0,6,70	./.:0,0:0:0:0,0,0
Chr1	6319798	.	T	A	3332.41	.	AC=44;AF=0.361;AN=122;BaseQRankSum=0.00;DP=336;ExcessHet=0.0000;FS=14.013;InbreedingCoeff=0.6194;MLEAC=49;MLEAF=0.402;MQ=60.00;MQRankSum=0.00;QD=31.14;ReadPosRankSum=1.98;SOR=3.148	GT:AD:DP:GQ:PL	1/1:0,3:3:9:119,9,0	1/1:0,2:2:6:83,6,0	0/0:14,0:14:33:0,33,495	0/0:7,0:7:21:0,21,279	0/1:5,2:7:59:59,0,152	./.:2,0:2:0:0,0,0	0/0:6,0:6:18:0,18,208	0/0:4,0:4:12:0,12,157	0/1:5,2:7:60:60,0,170	0/0:11,0:11:30:0,30,450	0/0:4,0:4:12:0,12,156	0/0:5,0:5:15:0,15,166	0/0:6,0:6:18:0,18,174	0/0:2,0:2:6:0,6,73	0/0:7,0:7:21:0,21,239	0/0:11,0:11:33:0,33,311	0/0:1,0:1:3:0,3,23	./.:0,0:0:0:0,0,0	0/0:2,0:2:6:0,6,49	0/0:3,0:3:9:0,9,86	1/1:0,7:7:21:253,21,0	0/0:3,0:3:9:0,9,103	1/1:0,4:4:12:155,12,0	0/0:1,0:1:3:0,3,37	1/1:0,7:7:21:271,21,0	0/0:3,0:3:9:0,9,113	./.:0,0:0:0:0,0,0	./.:1,0:1:0:0,0,0	./.:0,0:0:0:0,0,0	0/0:6,0:6:15:0,15,225	0/1:5,2:7:59:59,0,155	0/0:3,0:3:9:0,9,108	./.:1,0:1:0:0,0,0	1/1:0,2:2:6:49,6,0	0/0:10,0:10:30:0,30,319	./.:0,0:0:0:0,0,0	1/1:0,3:3:9:121,9,0	0/0:7,0:7:0:0,0,179	1/1:0,3:3:9:123,9,0	0/0:3,0:3:9:0,9,104	0/0:2,0:2:6:0,6,73	./.:1,0:1:0:0,0,0	./.:0,0:0:0:0,0,0	1/1:0,2:2:6:80,6,0	1/1:0,5:5:15:207,15,0	0/0:3,0:3:9:0,9,83	0/1:3,2:5:67:67,0,76	0/0:5,0:5:15:0,15,144	0/0:5,0:5:15:0,15,166	1/1:0,7:7:21:272,21,0	0/0:2,0:2:6:0,6,67	0/0:4,0:4:12:0,12,108	1/1:0,2:2:6:80,6,0	0/0:11,0:11:30:0,30,450	1/1:0,4:4:12:151,12,0	0/0:6,0:6:18:0,18,181	0/0:5,0:5:15:0,15,152	0/0:4,0:4:12:0,12,124	./.:0,0:0:0:0,0,0	./.:0,0:0:0:0,0,0	1/1:0,3:3:9:121,9,0	0/0:6,0:6:18:0,18,176	1/1:0,3:3:9:117,9,0	1/1:0,5:5:15:171,15,0	1/1:0,2:2:6:78,6,0	0/0:5,0:5:15:0,15,185	1/1:0,10:10:30:403,30,0	0/0:11,0:11:33:0,33,336	1/1:0,2:2:6:82,6,0	0/0:5,0:5:12:0,12,180	1/1:0,5:5:15:204,15,0	0/0:7,0:7:21:0,21,281	./.:2,0:2:0:0,0,1
Chr1	6319861	.	C	T	724.93	.	AC=15;AF=0.147;AN=102;BaseQRankSum=0.967;DP=302;ExcessHet=0.0000;FS=7.404;InbreedingCoeff=0.5219;MLEAC=16;MLEAF=0.157;MQ=60.00;MQRankSum=0.00;QD=34.52;ReadPosRankSum=0.967;SOR=4.608	GT:AD:DP:GQ:PL	0/1:1,2:3:1:73,0,1	1/1:0,3:3:9:123,9,0	0/0:17,0:17:48:0,48,720	0/0:10,0:10:30:0,30,357	0/0:5,0:5:0:0,0,90	0/0:1,0:1:3:0,3,34	0/0:10,0:10:30:0,30,296	0/0:7,0:7:21:0,21,244	0/0:8,0:8:18:0,18,270	0/0:9,0:9:27:0,27,274	0/0:5,0:5:15:0,15,164	0/0:4,0:4:12:0,12,156	0/0:6,0:6:18:0,18,174	0/0:1,0:1:3:0,3,37	0/0:6,0:6:15:0,15,225	0/0:10,0:10:30:0,30,394	./.:0,0:0:0:0,0,0	0/0:1,0:1:3:0,3,38	0/0:1,0:1:3:0,3,37	0/0:4,0:4:9:0,9,135	1/1:0,2:2:6:72,6,0	0/0:4,0:4:0:0,0,75	1/1:0,2:2:6:77,6,0	0/0:1,0:1:3:0,3,36	1/1:0,2:2:6:82,6,0	0/0:4,0:4:12:0,12,142	./.:0,0:0:0:0,0,0	./.:0,0:0:0:0,0,0	./.:1,0:1:0:0,0,0	0/0:7,0:7:18:0,18,270	0/0:5,0:5:15:0,15,198	0/0:4,0:4:0:0,0,82	./.:1,0:1:0:0,0,0	./.:1,0:1:0:0,0,0	0/0:7,0:7:21:0,21,251	./.:0,0:0:0:0,0,0	./.:1,0:1:0:0,0,0	0/0:7,0:7:18:0,18,270	./.:0,0:0:0:0,0,0	0/0:4,0:4:12:0,12,127	0/0:1,0:1:3:0,3,36	./.:1,0:1:0:0,0,0	./.:1,0:1:0:0,0,0	./.:1,0:1:0:0,0,0	1/1:0,2:2:6:81,6,0	0/0:3,0:3:9:0,9,87	0/0:2,0:2:6:0,6,76	0/0:6,0:6:15:0,15,225	0/0:4,0:4:12:0,12,127	./.:1,0:1:0:0,0,0	0/0:3,0:3:9:0,9,81	0/0:3,0:3:9:0,9,102	1/1:0,2:2:6:81,6,0	0/0:11,0:11:33:0,33,364	./.:1,0:1:0:0,0,0	0/0:4,0:4:12:0,12,150	0/0:4,0:4:12:0,12,159	0/0:3,0:3:9:0,9,117	./.:1,0:1:0:0,0,0	./.:0,0:0:0:0,0,0	./.:1,0:1:0:0,0,0	0/0:7,0:7:21:0,21,267	./.:0,0:0:0:0,0,0	./.:0,0:0:0:0,0,0	./.:0,0:0:0:0,0,0	0/0:5,0:5:15:0,15,165	1/1:0,5:5:15:200,15,0	0/0:15,0:15:45:0,45,535	./.:1,0:1:0:0,0,0	0/0:5,0:5:15:0,15,163	./.:1,0:1:0:0,0,0	0/0:8,0:8:24:0,24,276	0/0:2,0:2:0:0,0,2
Chr1	6320413	.	CGT	C	39.25	.	AC=1;AF=7.353e-03;AN=136;BaseQRankSum=-9.670e-01;DP=508;ExcessHet=0.0000;FS=0.000;InbreedingCoeff=0.3134;MLEAC=1;MLEAF=7.353e-03;MQ=60.00;MQRankSum=0.00;QD=3.57;ReadPosRankSum=1.11;SOR=0.283	GT:AD:DP:GQ:PL	0/0:13,0:13:36:0,36,540	0/0:9,0:9:27:0,27,340	0/0:16,0:16:48:0,48,492	0/0:35,0:35:90:0,90,1350	0/0:4,0:4:12:0,12,136	./.:0,0:0:0:0,0,0	0/0:5,0:5:15:0,15,188	0/0:8,0:8:24:0,24,310	0/1:9,2:11:57:57,0,352	0/0:7,0:7:21:0,21,233	0/0:4,0:4:12:0,12,125	0/0:6,0:6:18:0,18,190	0/0:8,0:8:21:0,21,315	0/0:9,0:9:24:0,24,360	0/0:7,0:7:18:0,18,270	0/0:9,0:9:27:0,27,316	0/0:2,0:2:6:0,6,73	0/0:7,0:7:21:0,21,216	./.:0,0:0:0:0,0,0	0/0:5,0:5:15:0,15,151	0/0:3,0:3:9:0,9,99	0/0:1,0:1:3:0,3,37	0/0:4,0:4:12:0,12,132	./.:0,0:0:0:0,0,0	0/0:12,0:12:30:0,30,450	0/0:12,0:12:30:0,30,450	0/0:4,0:4:12:0,12,157	./.:0,0:0:0:0,0,0	0/0:6,0:6:18:0,18,226	0/0:8,0:8:24:0,24,316	0/0:8,0:8:21:0,21,315	0/0:6,0:6:18:0,18,230	0/0:9,0:9:27:0,27,330	0/0:8,0:8:24:0,24,298	0/0:4,0:4:12:0,12,143	0/0:1,0:1:3:0,3,37	0/0:5,0:5:15:0,15,193	0/0:10,0:10:30:0,30,353	0/0:8,0:8:21:0,21,315	0/0:6,0:6:18:0,18,202	0/0:4,0:4:12:0,12,148	0/0:5,0:5:15:0,15,180	./.:0,0:0:0:0,0,0	0/0:3,0:3:6:0,6,90	0/0:15,0:15:45:0,45,464	0/0:2,0:2:6:0,6,79	0/0:8,0:8:24:0,24,318	0/0:3,0:3:9:0,9,103	0/0:2,0:2:6:0,6,76	0/0:5,0:5:15:0,15,150	0/0:6,0:6:15:0,15,225	0/0:4,0:4:12:0,12,117	0/0:8,0:8:21:0,21,315	0/0:4,0:4:12:0,12,143	0/0:5,0:5:15:0,15,191	0/0:5,0:5:15:0,15,194	0/0:8,0:8:24:0,24,317	0/0:1,0:1:3:0,3,39	0/0:9,0:9:27:0,27,340	0/0:6,0:6:15:0,15,225	0/0:17,0:17:45:0,45,675	0/0:2,0:2:6:0,6,75	0/0:16,0:16:39:0,39,585	0/0:12,0:12:27:0,27,405	0/0:8,0:8:24:0,24,307	0/0:5,0:5:15:0,15,161	0/0:11,0:11:33:0,33,409	0/0:12,0:12:36:0,36,441	0/0:8,0:8:21:0,21,315	0/0:10,0:10:27:0,27,405	0/0:5,0:5:15:0,15,161	0/0:16,0:16:45:0,45,675	0/0:3,0:3:9:0,9,86
Chr1	6320801	.	GCA	G	42.63	.	AC=1;AF=7.463e-03;AN=134;BaseQRankSum=-2.200e+00;DP=488;ExcessHet=0.0000;FS=0.000;InbreedingCoeff=0.2967;MLEAC=1;MLEAF=7.463e-03;MQ=60.00;MQRankSum=0.00;QD=4.26;ReadPosRankSum=0.549;SOR=0.693	GT:AD:DP:GQ:PL	0/0:16,0:16:45:0,45,675	0/0:9,0:9:27:0,27,374	0/0:16,0:16:39:0,39,585	0/0:24,0:24:72:0,72,899	0/0:7,0:7:21:0,21,215	0/0:2,0:2:6:0,6,49	0/0:7,0:7:21:0,21,272	0/0:18,0:18:45:0,45,675	0/0:4,0:4:12:0,12,164	0/0:6,0:6:18:0,18,222	0/0:8,0:8:15:0,15,225	0/0:6,0:6:18:0,18,207	0/0:7,0:7:15:0,15,225	0/0:8,0:8:24:0,24,275	0/0:8,0:8:24:0,24,310	0/0:5,0:5:15:0,15,195	0/0:3,0:3:9:0,9,100	./.:0,0:0:0:0,0,0	./.:0,0:0:0:0,0,0	0/0:7,0:7:21:0,21,224	0/0:15,0:15:42:0,42,630	0/0:1,0:1:3:0,3,22	0/0:5,0:5:15:0,15,160	0/0:1,0:1:3:0,3,35	0/0:9,0:9:27:0,27,315	0/0:2,0:2:6:0,6,65	0/0:1,0:1:3:0,3,38	0/0:2,0:2:6:0,6,60	0/0:6,0:6:18:0,18,235	0/0:12,0:12:36:0,36,421	0/0:6,0:6:18:0,18,200	0/0:4,0:4:12:0,12,138	0/0:5,0:5:12:0,12,180	0/0:6,0:6:18:0,18,209	0/0:4,0:4:12:0,12,152	0/0:3,0:3:9:0,9,86	0/0:14,0:14:42:0,42,498	0/0:10,0:10:27:0,27,405	0/0:9,0:9:21:0,21,315	0/0:4,0:4:12:0,12,142	./.:0,0:0:0:0,0,0	0/0:5,0:5:15:0,15,158	0/0:1,0:1:3:0,3,21	0/0:2,0:2:6:0,6,60	0/0:20,0:20:60:0,60,634	0/0:2,0:2:6:0,6,61	0/0:10,0:10:30:0,30,372	0/0:4,0:4:9:0,9,135	0/0:2,0:2:6:0,6,62	0/0:3,0:3:9:0,9,87	0/0:3,0:3:9:0,9,101	./.:0,0:0:0:0,0,0	0/0:16,0:16:45:0,45,675	0/1:8,2:10:60:60,0,330	0/0:5,0:5:15:0,15,129	0/0:7,0:7:21:0,21,244	0/0:2,0:2:6:0,6,76	./.:0,0:0:0:0,0,0	0/0:14,0:14:36:0,36,540	0/0:6,0:6:18:0,18,173	0/0:10,0:10:30:0,30,347	0/0:4,0:4:12:0,12,149	0/0:10,0:10:27:0,27,405	0/0:5,0:5:15:0,15,195	0/0:5,0:5:15:0,15,172	0/0:6,0:6:18:0,18,218	0/0:17,0:17:45:0,45,675	0/0:8,0:8:24:0,24,266	0/0:10,0:10:27:0,27,405	0/0:9,0:9:27:0,27,332	0/0:1,0:1:3:0,3,42	0/0:11,0:11:30:0,30,450	./.:0,0:0:0:0,0,0
Chr1	6320912	.	G	A	16244.6	.	AC=125;AF=0.992;AN=126;BaseQRankSum=2.44;DP=526;ExcessHet=0.0000;FS=0.000;InbreedingCoeff=0.4305;MLEAC=144;MLEAF=1.00;MQ=60.00;MQRankSum=0.00;QD=29.15;ReadPosRankSum=0.00;SOR=0.485	GT:AD:DP:GQ:PL	1/1:0,12:12:36:453,36,0	1/1:0,9:9:27:342,27,0	1/1:0,12:12:36:452,36,0	1/1:2,18:20:11:634,11,0	1/1:0,7:7:21:269,21,0	./.:1,0:1:0:0,0,0	1/1:0,3:3:9:116,9,0	1/1:0,7:7:21:268,21,0	./.:1,0:1:0:0,0,0	1/1:0,8:8:24:289,24,0	1/1:0,4:4:12:153,12,0	1/1:0,8:8:24:304,24,0	1/1:0,5:5:15:160,15,0	1/1:0,5:5:15:186,15,0	1/1:0,6:6:18:223,18,0	1/1:0,7:7:21:269,21,0	1/1:0,2:2:6:73,6,0	1/1:0,2:2:6:73,6,0	./.:2,0:2:0:0,0,0	1/1:0,10:10:30:378,30,0	1/1:0,16:16:48:505,48,0	./.:1,0:1:0:0,0,0	1/1:0,2:2:6:76,6,0	1/1:0,2:2:6:77,6,0	1/1:0,6:6:18:228,18,0	1/1:0,3:3:9:113,9,0	1/1:0,4:4:12:154,12,0	0/1:1,2:3:1:66,0,1	1/1:0,3:3:9:110,9,0	1/1:0,6:6:18:219,18,0	1/1:0,4:4:12:149,12,0	1/1:0,6:6:18:220,18,0	1/1:0,8:8:24:297,24,0	1/1:0,11:11:33:405,33,0	1/1:0,4:4:12:158,12,0	1/1:0,3:3:9:113,9,0	1/1:0,10:10:30:375,30,0	1/1:0,10:10:30:390,30,0	1/1:0,5:5:15:192,15,0	1/1:0,5:5:15:187,15,0	./.:1,0:1:0:0,0,0	1/1:0,4:4:12:150,12,0	./.:1,0:1:0:0,0,0	./.:0,0:0:0:0,0,0	1/1:0,10:10:30:386,30,0	1/1:0,3:3:9:116,9,0	1/1:0,5:5:15:181,15,0	1/1:0,3:3:9:105,9,0	./.:1,0:1:0:0,0,0	1/1:0,4:4:12:149,12,0	1/1:0,3:3:9:96,9,0	./.:1,0:1:0:0,0,0	1/1:0,12:12:36:450,36,0	1/1:0,9:9:27:339,27,0	1/1:0,5:5:15:176,15,0	1/1:0,4:4:12:156,12,0	1/1:0,3:3:9:115,9,0	1/1:0,2:2:6:75,6,0	1/1:0,8:8:24:304,24,0	./.:1,0:1:0:0,0,0	1/1:0,13:13:39:482,39,0	1/1:0,5:5:15:188,15,0	1/1:0,10:10:30:370,30,0	1/1:0,5:5:15:188,15,0	1/1:0,5:5:15:189,15,0	1/1:0,6:6:18:228,18,0	1/1:0,12:12:36:450,36,0	1/1:0,5:5:15:164,15,0	1/1:0,4:4:12:122,12,0	1/1:0,6:6:18:224,18,0	1/1:0,3:3:9:110,9,0	1/1:0,12:12:36:419,36,0	1/1:0,2:2:6:74,6,0
Chr1	6320968	.	CT	C	35.44	.	AC=1;AF=7.143e-03;AN=140;BaseQRankSum=-1.834e+00;DP=434;ExcessHet=0.0000;FS=4.771;InbreedingCoeff=0.1500;MLEAC=1;MLEAF=7.143e-03;MQ=60.00;MQRankSum=0.00;QD=5.91;ReadPosRankSum=-8.420e-01;SOR=0.039	GT:AD:DP:GQ:PL	0/0:9,0:9:27:0,27,342	0/0:12,0:12:33:0,33,495	0/0:20,0:20:57:0,57,855	0/0:17,0:17:51:0,51,664	0/0:6,0:6:18:0,18,221	./.:0,0:0:0:0,0,0	0/0:5,0:5:15:0,15,181	0/0:5,0:5:15:0,15,199	0/0:4,0:4:12:0,12,129	0/0:7,0:7:18:0,18,270	0/0:5,0:5:12:0,12,180	0/0:7,0:7:18:0,18,270	0/0:5,0:5:15:0,15,197	0/1:4,2:6:53:53,0,125	0/0:8,0:8:24:0,24,305	0/0:7,0:7:21:0,21,272	0/0:3,0:3:9:0,9,113	0/0:3,0:3:9:0,9,85	0/0:1,0:1:3:0,3,37	0/0:8,0:8:24:0,24,320	0/0:11,0:11:24:0,24,360	./.:0,0:0:0:0,0,0	0/0:5,0:5:15:0,15,164	0/0:2,0:2:6:0,6,75	0/0:6,0:6:18:0,18,158	0/0:2,0:2:6:0,6,75	0/0:6,0:6:18:0,18,172	0/0:1,0:1:3:0,3,35	0/0:4,0:4:12:0,12,142	0/0:11,0:11:27:0,27,405	0/0:3,0:3:9:0,9,116	0/0:10,0:10:30:0,30,358	0/0:8,0:8:24:0,24,286	0/0:14,0:14:42:0,42,493	0/0:3,0:3:9:0,9,118	0/0:2,0:2:6:0,6,59	0/0:11,0:11:33:0,33,411	0/0:11,0:11:30:0,30,450	0/0:4,0:4:12:0,12,139	0/0:7,0:7:15:0,15,225	0/0:3,0:3:9:0,9,109	0/0:7,0:7:21:0,21,252	./.:0,0:0:0:0,0,0	0/0:1,0:1:3:0,3,21	0/0:14,0:14:39:0,39,585	0/0:5,0:5:15:0,15,134	0/0:5,0:5:15:0,15,197	0/0:3,0:3:9:0,9,108	0/0:2,0:2:6:0,6,61	0/0:5,0:5:15:0,15,184	0/0:2,0:2:6:0,6,71	0/0:1,0:1:3:0,3,30	0/0:9,0:9:27:0,27,324	0/0:6,0:6:18:0,18,239	0/0:4,0:4:6:0,6,90	0/0:5,0:5:15:0,15,196	0/0:3,0:3:6:0,6,90	0/0:4,0:4:12:0,12,124	0/0:12,0:12:33:0,33,495	0/0:1,0:1:3:0,3,37	0/0:11,0:11:33:0,33,414	0/0:5,0:5:12:0,12,180	0/0:5,0:5:15:0,15,192	0/0:1,0:1:3:0,3,40	0/0:2,0:2:3:0,3,45	0/0:5,0:5:15:0,15,197	0/0:16,0:16:45:0,45,675	0/0:4,0:4:12:0,12,157	0/0:7,0:7:21:0,21,275	0/0:6,0:6:18:0,18,204	0/0:2,0:2:6:0,6,78	0/0:16,0:16:42:0,42,630	0/0:3,0:3:6:0,6,90
Chr1	6321432	.	G	A	4529.8	.	AC=48;AF=0.369;AN=130;BaseQRankSum=-4.310e-01;DP=398;ExcessHet=0.0000;FS=4.204;InbreedingCoeff=0.5835;MLEAC=54;MLEAF=0.415;MQ=60.00;MQRankSum=0.00;QD=33.06;ReadPosRankSum=0.674;SOR=0.236	GT:AD:DP:GQ:PL	1/1:0,3:3:9:114,9,0	1/1:0,5:5:15:201,15,0	0/0:11,0:11:33:0,33,341	0/0:19,0:19:54:0,54,810	0/1:6,3:9:75:75,0,153	0/0:2,0:2:6:0,6,54	./.:0,0:0:0:0,0,0	0/0:5,0:5:15:0,15,160	0/0:5,0:5:15:0,15,188	0/0:2,0:2:6:0,6,55	0/0:6,0:6:18:0,18,224	0/0:1,0:1:3:0,3,37	0/0:8,0:8:24:0,24,270	0/0:5,0:5:15:0,15,156	0/0:5,0:5:15:0,15,161	0/0:8,0:8:24:0,24,264	0/0:1,0:1:3:0,3,22	0/0:2,0:2:6:0,6,46	0/0:3,0:3:9:0,9,60	0/0:1,0:1:3:0,3,37	1/1:0,2:2:6:72,6,0	0/0:2,0:2:0:0,0,3	1/1:0,8:8:24:306,24,0	0/0:1,0:1:3:0,3,33	1/1:0,7:7:21:269,21,0	0/0:2,0:2:6:0,6,59	./.:0,0:0:0:0,0,0	1/1:0,4:4:12:130,12,0	0/0:2,0:2:0:0,0,3	0/0:8,0:8:24:0,24,316	0/1:2,2:4:37:67,0,37	0/0:7,0:7:21:0,21,264	1/1:0,3:3:9:88,9,0	1/1:0,2:2:6:80,6,0	0/0:4,0:4:12:0,12,160	1/1:0,2:2:6:82,6,0	1/1:0,3:3:9:118,9,0	0/1:2,2:4:69:69,0,72	1/1:0,4:4:12:128,12,0	0/0:5,0:5:15:0,15,170	0/0:3,0:3:9:0,9,70	1/1:0,2:2:6:79,6,0	./.:0,0:0:0:0,0,0	1/1:0,6:6:18:229,18,0	1/1:0,11:11:33:451,33,0	0/0:4,0:4:12:0,12,130	0/0:1,0:1:3:0,3,24	./.:0,0:0:0:0,0,0	./.:0,0:0:0:0,0,0	1/1:0,4:4:12:127,12,0	0/0:2,0:2:6:0,6,54	0/0:3,0:3:9:0,9,104	1/1:0,6:6:18:235,18,0	0/0:11,0:11:33:0,33,360	1/1:0,6:6:18:229,18,0	0/0:4,0:4:12:0,12,142	0/0:5,0:5:15:0,15,169	0/0:2,0:2:6:0,6,66	0/1:1,6:7:21:212,0,21	./.:1,0:1:0:0,0,0	0/1:1,3:4:29:73,0,29	0/0:6,0:6:18:0,18,205	0/1:1,9:10:15:311,0,15	1/1:0,3:3:9:116,9,0	./.:0,0:0:0:0,0,0	0/0:7,0:7:21:0,21,246	1/1:0,9:9:27:347,27,0	0/0:12,0:12:36:0,36,415	1/1:0,4:4:12:155,12,0	0/0:11,0:11:33:0,33,405	1/1:0,5:5:15:201,15,0	0/0:13,0:13:39:0,39,464	./.:2,0:2:0:0,0,1
Chr1	6321500	.	G	A	231.19	.	AC=6;AF=0.064;AN=94;DP=197;ExcessHet=0.0000;FS=0.000;InbreedingCoeff=0.4583;MLEAC=6;MLEAF=0.064;MQ=60.00;QD=33.03;SOR=0.941	GT:AD:DP:GQ:PL	./.:0,0:0:0:0,0,0	./.:0,0:0:0:0,0,0	0/0:10,0:10:30:0,30,273	0/0:15,0:15:45:0,45,593	0/0:3,0:3:9:0,9,118	0/0:2,0:2:6:0,6,76	0/0:2,0:2:6:0,6,79	0/0:6,0:6:18:0,18,148	0/0:5,0:5:15:0,15,188	0/0:3,0:3:9:0,9,87	0/0:5,0:5:15:0,15,200	0/0:2,0:2:6:0,6,74	0/0:8,0:8:21:0,21,315	0/0:4,0:4:12:0,12,150	0/0:2,0:2:6:0,6,76	0/0:6,0:6:18:0,18,242	0/0:2,0:2:6:0,6,73	0/0:2,0:2:6:0,6,62	0/0:2,0:2:6:0,6,77	0/0:1,0:1:3:0,3,37	./.:0,0:0:0:0,0,0	0/0:1,0:1:3:0,3,39	./.:0,0:0:0:0,0,0	./.:0,0:0:0:0,0,0	1/1:0,2:2:6:79,6,0	./.:0,0:0:0:0,0,0	./.:0,0:0:0:0,0,0	./.:0,0:0:0:0,0,0	0/0:4,0:4:12:0,12,99	0/0:4,0:4:6:0,6,90	0/0:2,0:2:6:0,6,78	0/0:3,0:3:9:0,9,108	./.:0,0:0:0:0,0,0	./.:0,0:0:0:0,0,0	0/0:3,0:3:9:0,9,122	./.:0,0:0:0:0,0,0	./.:0,0:0:0:0,0,0	0/0:1,0:1:3:0,3,38	./.:0,0:0:0:0,0,0	0/0:5,0:5:15:0,15,166	0/0:2,0:2:6:0,6,76	./.:0,0:0:0:0,0,0	./.:0,0:0:0:0,0,0	./.:0,0:0:0:0,0,0	./.:0,0:0:0:0,0,0	0/0:4,0:4:12:0,12,125	./.:0,0:0:0:0,0,0	./.:0,0:0:0:0,0,0	0/0:1,0:1:3:0,3,34	./.:0,0:0:0:0,0,0	0/0:2,0:2:6:0,6,54	0/0:4,0:4:12:0,12,146	./.:0,0:0:0:0,0,0	0/0:9,0:9:21:0,21,315	./.:0,0:0:0:0,0,0	0/0:7,0:7:21:0,21,270	0/0:3,0:3:9:0,9,114	0/0:2,0:2:6:0,6,57	0/0:1,0:1:3:0,3,40	./.:0,0:0:0:0,0,0	0/0:2,0:2:6:0,6,49	0/0:4,0:4:12:0,12,141	0/0:1,0:1:3:0,3,39	./.:0,0:0:0:0,0,0	./.:0,0:0:0:0,0,0	0/0:4,0:4:12:0,12,156	./.:0,0:0:0:0,0,0	0/0:10,0:10:30:0,30,346	1/1:0,2:2:6:74,6,0	0/0:8,0:8:24:0,24,267	1/1:0,3:3:9:120,9,0	0/0:12,0:12:36:0,36,435	0/0:2,0:2:6:0,6,49
Chr1	6321508	.	A	T	55.15	.	AC=1;AF=0.011;AN=88;BaseQRankSum=0.00;DP=178;ExcessHet=0.0000;FS=0.000;InbreedingCoeff=0.3863;MLEAC=2;MLEAF=0.023;MQ=60.00;MQRankSum=0.00;QD=18.38;ReadPosRankSum=-9.670e-01;SOR=0.223	GT:AD:DP:GQ:PL	./.:0,0:0:0:0,0,0	./.:0,0:0:0:0,0,0	0/0:10,0:10:30:0,30,273	0/0:15,0:15:45:0,45,593	0/0:3,0:3:9:0,9,118	0/0:2,0:2:6:0,6,76	0/0:2,0:2:6:0,6,79	0/0:6,0:6:18:0,18,148	0/0:4,0:4:12:0,12,158	0/0:3,0:3:9:0,9,87	0/0:5,0:5:15:0,15,200	0/0:2,0:2:6:0,6,74	0/0:7,0:7:18:0,18,270	0/0:4,0:4:12:0,12,150	0/0:2,0:2:6:0,6,76	0/0:6,0:6:18:0,18,242	0/0:2,0:2:6:0,6,73	0/0:2,0:2:6:0,6,62	0/0:2,0:2:6:0,6,77	0/0:1,0:1:3:0,3,37	./.:0,0:0:0:0,0,0	0/0:1,0:1:3:0,3,39	./.:0,0:0:0:0,0,0	./.:0,0:0:0:0,0,0	./.:0,0:0:0:0,0,0	./.:0,0:0:0:0,0,0	./.:0,0:0:0:0,0,0	./.:0,0:0:0:0,0,0	0/0:4,0:4:12:0,12,99	0/0:5,0:5:15:0,15,200	0/0:2,0:2:6:0,6,78	0/0:2,0:2:3:0,3,45	./.:0,0:0:0:0,0,0	./.:0,0:0:0:0,0,0	0/0:3,0:3:9:0,9,122	./.:0,0:0:0:0,0,0	./.:0,0:0:0:0,0,0	0/0:1,0:1:3:0,3,38	./.:0,0:0:0:0,0,0	0/0:5,0:5:15:0,15,166	0/0:2,0:2:6:0,6,76	./.:0,0:0:0:0,0,0	./.:0,0:0:0:0,0,0	./.:0,0:0:0:0,0,0	./.:0,0:0:0:0,0,0	0/0:4,0:4:12:0,12,125	./.:0,0:0:0:0,0,0	./.:0,0:0:0:0,0,0	0/0:1,0:1:3:0,3,34	./.:0,0:0:0:0,0,0	0/0:1,0:1:3:0,3,37	0/0:4,0:4:9:0,9,135	./.:0,0:0:0:0,0,0	0/0:7,0:7:18:0,18,270	./.:0,0:0:0:0,0,0	0/0:6,0:6:18:0,18,251	0/0:3,0:3:9:0,9,114	0/0:2,0:2:6:0,6,57	0/0:1,0:1:3:0,3,40	./.:0,0:0:0:0,0,0	0/0:2,0:2:6:0,6,49	0/0:4,0:4:12:0,12,141	0/1:1,2:3:30:67,0,30	./.:0,0:0:0:0,0,0	./.:0,0:0:0:0,0,0	0/0:4,0:4:12:0,12,156	./.:0,0:0:0:0,0,0	0/0:10,0:10:30:0,30,346	./.:0,0:0:0:0,0,0	0/0:8,0:8:24:0,24,267	./.:0,0:0:0:0,0,0	0/0:12,0:12:33:0,33,495	0/0:2,0:2:3:0,3,45
Chr1	6321700	.	C	T	10714	.	AC=108;AF=1.00;AN=108;DP=345;ExcessHet=0.0000;FS=0.000;InbreedingCoeff=0.4392;MLEAC=141;MLEAF=1.00;MQ=60.00;QD=25.21;SOR=2.202	GT:AD:DP:GQ:PL	1/1:0,7:7:21:280,21,0	./.:1,0:1:0:0,0,0	1/1:0,11:11:33:446,33,0	1/1:0,12:12:36:497,36,0	1/1:0,5:5:15:203,15,0	./.:1,0:1:0:0,0,0	./.:1,0:1:0:0,0,0	1/1:0,4:4:12:158,12,0	1/1:0,4:4:12:156,12,0	1/1:0,3:3:9:119,9,0	1/1:0,3:3:9:120,9,0	1/1:0,6:6:18:247,18,0	1/1:0,4:4:12:161,12,0	./.:1,0:1:0:0,0,0	1/1:0,4:4:12:153,12,0	1/1:0,7:7:21:286,21,0	1/1:0,2:2:6:77,6,0	./.:1,0:1:0:0,0,0	./.:0,0:0:0:0,0,0	1/1:0,2:2:6:76,6,0	1/1:0,2:2:6:73,6,0	1/1:0,3:3:9:120,9,0	1/1:0,5:5:15:201,15,0	1/1:0,3:3:9:120,9,0	1/1:0,8:8:24:302,24,0	./.:1,0:1:0:0,0,0	./.:0,0:0:0:0,0,0	./.:1,0:1:0:0,0,0	1/1:0,4:4:12:153,12,0	1/1:0,8:8:24:322,24,0	./.:0,0:0:0:0,0,0	1/1:0,3:3:9:117,9,0	1/1:0,2:2:6:82,6,0	1/1:0,3:3:9:119,9,0	1/1:0,5:5:15:205,15,0	1/1:0,2:2:6:83,6,0	1/1:0,2:2:6:83,6,0	1/1:0,2:2:6:84,6,0	./.:0,0:0:0:0,0,0	1/1:0,3:3:9:122,9,0	1/1:0,2:2:6:79,6,0	1/1:0,3:3:9:120,9,0	./.:0,0:0:0:0,0,0	./.:0,0:0:0:0,0,0	1/1:0,11:11:33:442,33,0	1/1:0,2:2:6:82,6,0	1/1:0,2:2:6:83,6,0	./.:1,0:1:0:0,0,0	1/1:0,4:4:12:147,12,0	1/1:0,6:6:18:239,18,0	./.:0,0:0:0:0,0,0	1/1:0,5:5:15:184,15,0	1/1:0,5:5:15:203,15,0	1/1:0,4:4:12:163,12,0	./.:1,0:1:0:0,0,0	1/1:0,5:5:15:206,15,0	1/1:0,3:3:9:120,9,0	1/1:0,2:2:6:84,6,0	1/1:0,4:4:12:162,12,0	./.:1,0:1:0:0,0,0	1/1:0,5:5:15:201,15,0	./.:1,0:1:0:0,0,0	1/1:0,7:7:21:266,21,0	1/1:0,2:2:6:80,6,0	1/1:0,5:5:15:195,15,0	1/1:0,3:3:9:123,9,0	1/1:0,7:7:21:279,21,0	1/1:0,4:4:12:163,12,0	1/1:0,3:3:9:119,9,0	1/1:0,2:2:6:80,6,0	./.:1,0:1:0:0,0,0	1/1:0,3:3:9:116,9,0	1/1:0,4:4:12:160,12,0
Chr1	6321902	.	T	A	43.2	.	AC=1;AF=6.944e-03;AN=144;BaseQRankSum=0.842;DP=456;ExcessHet=0.0000;FS=0.000;InbreedingCoeff=0.0346;MLEAC=1;MLEAF=6.944e-03;MQ=60.00;MQRankSum=0.00;QD=7.20;ReadPosRankSum=1.83;SOR=1.179	GT:AD:DP:GQ:PL	0/0:13,0:13:36:0,36,540	0/0:2,0:2:6:0,6,74	0/0:21,0:21:54:0,54,810	0/0:18,0:18:54:0,54,695	0/0:5,0:5:15:0,15,195	./.:0,0:0:0:0,0,0	0/0:3,0:3:9:0,9,91	0/0:4,0:4:12:0,12,115	0/0:9,0:9:27:0,27,341	0/0:6,0:6:18:0,18,218	0/0:2,0:2:6:0,6,71	0/0:10,0:10:27:0,27,405	0/1:4,2:6:61:61,0,110	0/0:4,0:4:12:0,12,123	0/0:6,0:6:18:0,18,226	0/0:7,0:7:18:0,18,270	0/0:5,0:5:15:0,15,181	0/0:2,0:2:6:0,6,59	0/0:1,0:1:3:0,3,36	0/0:8,0:8:21:0,21,315	0/0:5,0:5:9:0,9,135	0/0:7,0:7:21:0,21,251	0/0:11,0:11:30:0,30,450	0/0:2,0:2:6:0,6,78	0/0:16,0:16:48:0,48,479	0/0:2,0:2:6:0,6,54	0/0:1,0:1:3:0,3,39	0/0:1,0:1:3:0,3,22	0/0:3,0:3:9:0,9,112	0/0:12,0:12:36:0,36,482	0/0:5,0:5:15:0,15,171	0/0:5,0:5:15:0,15,163	0/0:3,0:3:9:0,9,109	0/0:8,0:8:24:0,24,272	0/0:3,0:3:9:0,9,122	0/0:3,0:3:6:0,6,90	0/0:2,0:2:6:0,6,60	0/0:6,0:6:18:0,18,174	0/0:3,0:3:9:0,9,99	0/0:1,0:1:3:0,3,37	0/0:2,0:2:6:0,6,75	0/0:5,0:5:12:0,12,180	0/0:2,0:2:6:0,6,74	0/0:5,0:5:15:0,15,160	0/0:22,0:22:60:0,60,705	0/0:6,0:6:18:0,18,181	0/0:5,0:5:15:0,15,163	0/0:4,0:4:12:0,12,116	0/0:9,0:9:27:0,27,284	0/0:9,0:9:27:0,27,286	0/0:2,0:2:6:0,6,63	0/0:5,0:5:15:0,15,172	0/0:8,0:8:24:0,24,310	0/0:5,0:5:15:0,15,155	0/0:8,0:8:24:0,24,277	0/0:6,0:6:18:0,18,237	0/0:5,0:5:15:0,15,152	0/0:1,0:1:3:0,3,38	0/0:8,0:8:21:0,21,315	0/0:5,0:5:15:0,15,173	0/0:14,0:14:42:0,42,470	0/0:1,0:1:3:0,3,36	0/0:15,0:15:36:0,36,540	0/0:4,0:4:12:0,12,150	0/0:8,0:8:18:0,18,270	0/0:4,0:4:9:0,9,135	0/0:12,0:12:36:0,36,450	0/0:11,0:11:33:0,33,335	0/0:7,0:7:18:0,18,270	0/0:3,0:3:9:0,9,110	0/0:3,0:3:9:0,9,86	0/0:16,0:16:42:0,42,630	0/0:5,0:5:15:0,15,189
Chr1	6322189	.	C	G	50.74	.	AC=1;AF=7.576e-03;AN=132;BaseQRankSum=0.967;DP=311;ExcessHet=0.0000;FS=4.771;InbreedingCoeff=0.1955;MLEAC=1;MLEAF=7.576e-03;MQ=60.00;MQRankSum=0.00;QD=16.91;ReadPosRankSum=-9.670e-01;SOR=2.225	GT:AD:DP:GQ:PL	0/0:5,0:5:15:0,15,182	0/0:4,0:4:12:0,12,97	0/0:6,0:6:18:0,18,203	0/0:17,0:17:45:0,45,675	0/0:2,0:2:6:0,6,61	./.:0,0:0:0:0,0,0	0/0:4,0:4:9:0,9,135	0/0:4,0:4:9:0,9,135	0/0:8,0:8:18:0,18,270	0/0:3,0:3:6:0,6,90	0/0:5,0:5:15:0,15,131	0/0:4,0:4:9:0,9,135	0/0:4,0:4:12:0,12,157	0/0:1,0:1:3:0,3,33	0/0:3,0:3:9:0,9,99	0/0:6,0:6:15:0,15,225	0/0:1,0:1:3:0,3,38	0/0:1,0:1:3:0,3,41	0/0:2,0:2:6:0,6,73	0/0:2,0:2:6:0,6,62	0/0:1,0:1:3:0,3,18	./.:0,0:0:0:0,0,0	0/0:7,0:7:21:0,21,287	0/0:1,0:1:3:0,3,38	0/0:9,0:9:15:0,15,225	./.:0,0:0:0:0,0,0	0/0:5,0:5:12:0,12,180	./.:0,0:0:0:0,0,0	./.:0,0:0:0:0,0,0	0/0:13,0:13:39:0,39,487	0/0:3,0:3:9:0,9,114	0/0:4,0:4:12:0,12,143	0/0:5,0:5:15:0,15,187	0/0:6,0:6:18:0,18,192	0/0:4,0:4:9:0,9,135	0/0:1,0:1:3:0,3,16	0/0:2,0:2:3:0,3,45	0/0:3,0:3:6:0,6,90	0/0:8,0:8:21:0,21,315	0/0:1,0:1:3:0,3,21	0/0:3,0:3:6:0,6,90	0/0:4,0:4:6:0,6,90	0/0:2,0:2:6:0,6,72	0/0:4,0:4:9:0,9,135	0/0:11,0:11:30:0,30,450	0/0:3,0:3:6:0,6,90	./.:0,0:0:0:0,0,0	0/1:1,2:3:28:67,0,28	0/0:6,0:6:15:0,15,225	0/0:9,0:9:27:0,27,297	0/0:4,0:4:12:0,12,117	0/0:3,0:3:6:0,6,90	0/0:4,0:4:9:0,9,135	0/0:6,0:6:18:0,18,218	0/0:4,0:4:9:0,9,135	./.:0,0:0:0:0,0,0	0/0:3,0:3:9:0,9,104	0/0:1,0:1:3:0,3,20	0/0:11,0:11:30:0,30,450	0/0:3,0:3:3:0,3,45	0/0:4,0:4:12:0,12,107	0/0:1,0:1:3:0,3,42	0/0:11,0:11:30:0,30,450	0/0:4,0:4:12:0,12,143	0/0:5,0:5:15:0,15,181	0/0:2,0:2:3:0,3,45	0/0:8,0:8:18:0,18,270	0/0:3,0:3:6:0,6,90	0/0:9,0:9:21:0,21,315	0/0:4,0:4:9:0,9,135	0/0:2,0:2:6:0,6,83	0/0:14,0:14:33:0,33,495	0/0:5,0:5:9:0,9,135
Chr1	6322197	.	C	A	52.57	.	AC=2;AF=0.333;AN=6;BaseQRankSum=-2.135e+00;DP=19;ExcessHet=0.0000;FS=8.921;InbreedingCoeff=0.3400;MLEAC=11;MLEAF=1.00;MQ=60.00;MQRankSum=0.00;QD=26.29;ReadPosRankSum=2.08;SOR=3.227	GT:AD:DP:GQ:PL	./.:0,0:0:0:0,0,0	./.:0,0:0:0:0,0,0	./.:0,0:0:0:0,0,0	./.:0,0:0:0:0,0,0	./.:0,0:0:0:0,0,0	./.:0,0:0:0:0,0,0	./.:0,0:0:0:0,0,0	./.:0,0:0:0:0,0,0	./.:0,0:0:0:0,0,0	0/0:4,0:4:0:0,0,110	./.:0,0:0:0:0,0,0	./.:0,0:0:0:0,0,0	./.:0,0:0:0:0,0,0	./.:0,0:0:0:0,0,0	./.:0,0:0:0:0,0,0	./.:0,0:0:0:0,0,0	./.:0,0:0:0:0,0,0	./.:0,0:0:0:0,0,0	./.:0,0:0:0:0,0,0	./.:0,0:0:0:0,0,0	./.:0,0:0:0:0,0,0	./.:0,0:0:0:0,0,0	./.:0,0:0:0:0,0,0	./.:0,0:0:0:0,0,0	./.:0,0:0:0:0,0,0	./.:0,0:0:0:0,0,0	./.:0,0:0:0:0,0,0	./.:0,0:0:0:0,0,0	./.:0,0:0:0:0,0,0	0/0:11,2:13:18:0,18,349	./.:0,0:0:0:0,0,0	./.:0,0:0:0:0,0,0	./.:0,0:0:0:0,0,0	./.:0,0:0:0:0,0,0	./.:0,0:0:0:0,0,0	./.:0,0:0:0:0,0,0	./.:0,0:0:0:0,0,0	./.:0,0:0:0:0,0,0	./.:0,0:0:0:0,0,0	./.:0,0:0:0:0,0,0	./.:0,0:0:0:0,0,0	./.:0,0:0:0:0,0,0	./.:0,0:0:0:0,0,0	./.:0,0:0:0:0,0,0	./.:0,0:0:0:0,0,0	./.:0,0:0:0:0,0,0	./.:0,0:0:0:0,0,0	./.:0,0:0:0:0,0,0	./.:0,0:0:0:0,0,0	./.:0,0:0:0:0,0,0	./.:0,0:0:0:0,0,0	./.:0,0:0:0:0,0,0	./.:0,0:0:0:0,0,0	./.:0,0:0:0:0,0,0	./.:0,0:0:0:0,0,0	./.:0,0:0:0:0,0,0	1/1:0,2:2:5:19,5,0	./.:0,0:0:0:0,0,0	./.:0,0:0:0:0,0,0	./.:0,0:0:0:0,0,0	./.:0,0:0:0:0,0,0	./.:0,0:0:0:0,0,0	./.:0,0:0:0:0,0,0	./.:0,0:0:0:0,0,0	./.:0,0:0:0:0,0,0	./.:0,0:0:0:0,0,0	./.:0,0:0:0:0,0,0	./.:0,0:0:0:0,0,0	./.:0,0:0:0:0,0,0	./.:0,0:0:0:0,0,0	./.:0,0:0:0:0,0,0	./.:0,0:0:0:0,0,0	./.:0,0:0:0:0,0,0
Chr1	6323146	.	C	T	412.13	.	AC=6;AF=1.00;AN=6;DP=21;ExcessHet=0.0000;FS=0.000;InbreedingCoeff=0.3435;MLEAC=43;MLEAF=1.00;MQ=60.00;QD=28.92;SOR=0.693	GT:AD:DP:GQ:PL	./.:1,0:1:0:0,0,0	./.:0,0:0:0:0,0,0	./.:0,0:0:0:0,0,0	./.:0,0:0:0:0,0,0	./.:1,0:1:0:0,0,0	./.:0,0:0:0:0,0,0	./.:0,0:0:0:0,0,0	./.:0,0:0:0:0,0,0	./.:0,0:0:0:0,0,0	./.:0,0:0:0:0,0,0	./.:0,0:0:0:0,0,0	./.:0,0:0:0:0,0,0	./.:0,0:0:0:0,0,0	./.:0,0:0:0:0,0,0	./.:0,0:0:0:0,0,0	./.:0,0:0:0:0,0,0	./.:0,0:0:0:0,0,0	./.:0,0:0:0:0,0,0	./.:0,0:0:0:0,0,0	./.:0,0:0:0:0,0,0	./.:1,0:1:0:0,0,0	./.:0,0:0:0:0,0,0	./.:0,0:0:0:0,0,0	./.:0,0:0:0:0,0,0	1/1:0,2:2:6:74,6,0	./.:0,0:0:0:0,0,0	./.:0,0:0:0:0,0,0	./.:0,0:0:0:0,0,0	./.:0,0:0:0:0,0,0	./.:0,0:0:0:0,0,0	./.:0,0:0:0:0,0,0	./.:0,0:0:0:0,0,0	./.:0,0:0:0:0,0,0	./.:0,0:0:0:0,0,0	./.:0,0:0:0:0,0,0	./.:1,0:1:0:0,0,0	./.:1,0:1:0:0,0,0	./.:1,0:1:0:0,0,0	./.:0,0:0:0:0,0,0	./.:0,0:0:0:0,0,0	./.:0,0:0:0:0,0,0	./.:1,0:1:0:0,0,0	./.:0,0:0:0:0,0,0	./.:0,0:0:0:0,0,0	1/1:0,2:2:6:83,6,0	./.:0,0:0:0:0,0,0	./.:0,0:0:0:0,0,0	./.:0,0:0:0:0,0,0	./.:0,0:0:0:0,0,0	./.:1,0:1:0:0,0,0	./.:0,0:0:0:0,0,0	./.:0,0:0:0:0,0,0	./.:0,0:0:0:0,0,0	./.:0,0:0:0:0,0,0	./.:0,0:0:0:0,0,0	./.:0,0:0:0:0,0,0	./.:0,0:0:0:0,0,0	./.:0,0:0:0:0,0,0	./.:1,0:1:0:0,0,0	./.:0,0:0:0:0,0,0	./.:1,0:1:0:0,0,0	./.:0,0:0:0:0,0,0	./.:1,0:1:0:0,0,0	./.:0,0:0:0:0,0,0	./.:1,0:1:0:0,0,0	./.:0,0:0:0:0,0,0	./.:1,0:1:0:0,0,0	./.:0,0:0:0:0,0,0	1/1:0,2:2:6:75,6,0	./.:0,0:0:0:0,0,0	./.:1,0:1:0:0,0,0	./.:0,0:0:0:0,0,0	./.:0,0:0:0:0,0,0
Chr1	6323457	.	AC	A	54.4	.	AC=1;AF=7.463e-03;AN=134;BaseQRankSum=-9.670e-01;DP=288;ExcessHet=0.0000;FS=0.000;InbreedingCoeff=0.1827;MLEAC=1;MLEAF=7.463e-03;MQ=60.00;MQRankSum=0.00;QD=18.13;ReadPosRankSum=0.967;SOR=0.223	GT:AD:DP:GQ:PL	0/0:3,0:3:9:0,9,85	0/0:1,0:1:3:0,3,38	0/0:15,0:15:45:0,45,412	0/0:14,0:14:42:0,42,480	0/0:3,0:3:9:0,9,70	0/0:2,0:2:6:0,6,49	0/0:4,0:4:12:0,12,113	0/0:2,0:2:6:0,6,79	0/0:6,0:6:15:0,15,225	0/0:3,0:3:9:0,9,103	0/0:2,0:2:6:0,6,57	0/0:5,0:5:15:0,15,188	0/0:3,0:3:9:0,9,101	0/0:1,0:1:3:0,3,34	0/0:7,0:7:21:0,21,232	0/0:3,0:3:9:0,9,80	0/0:3,0:3:9:0,9,65	0/0:1,0:1:3:0,3,34	0/0:1,0:1:3:0,3,37	0/0:6,0:6:18:0,18,215	0/0:1,0:1:3:0,3,32	0/0:4,0:4:12:0,12,121	0/0:1,0:1:3:0,3,36	0/0:3,0:3:9:0,9,98	0/0:11,0:11:30:0,30,450	./.:0,0:0:0:0,0,0	./.:0,0:0:0:0,0,0	./.:0,0:0:0:0,0,0	0/0:3,0:3:9:0,9,84	0/0:8,0:8:21:0,21,315	0/0:4,0:4:12:0,12,139	0/0:1,0:1:3:0,3,32	0/0:3,0:3:9:0,9,111	0/0:3,0:3:9:0,9,81	0/0:1,0:1:3:0,3,37	./.:0,0:0:0:0,0,0	0/0:4,0:4:12:0,12,140	0/0:5,0:5:15:0,15,193	0/0:5,0:5:15:0,15,192	0/0:3,0:3:9:0,9,81	0/0:2,0:2:6:0,6,74	0/0:5,0:5:15:0,15,180	./.:0,0:0:0:0,0,0	0/0:1,0:1:3:0,3,34	0/0:3,0:3:9:0,9,71	0/0:1,0:1:3:0,3,38	0/0:2,0:2:6:0,6,60	0/0:1,0:1:3:0,3,33	0/0:5,0:5:15:0,15,130	./.:0,0:0:0:0,0,0	0/0:6,0:6:18:0,18,178	0/1:1,2:3:31:71,0,31	0/0:9,0:9:27:0,27,285	0/0:9,0:9:27:0,27,248	0/0:5,0:5:15:0,15,145	0/0:5,0:5:15:0,15,184	0/0:3,0:3:9:0,9,114	0/0:1,0:1:3:0,3,37	0/0:8,0:8:24:0,24,285	0/0:3,0:3:9:0,9,114	0/0:6,0:6:18:0,18,223	0/0:4,0:4:12:0,12,121	0/0:7,0:7:21:0,21,213	0/0:6,0:6:18:0,18,191	0/0:2,0:2:6:0,6,72	0/0:4,0:4:12:0,12,131	0/0:10,0:10:30:0,30,317	0/0:3,0:3:9:0,9,115	0/0:5,0:5:15:0,15,187	0/0:5,0:5:12:0,12,180	0/0:9,0:9:27:0,27,286	0/0:9,0:9:27:0,27,309	0/0:1,0:1:3:0,3,37
Chr1	6323590	.	T	C	4441.05	.	AC=50;AF=0.455;AN=110;BaseQRankSum=1.31;DP=286;ExcessHet=0.0000;FS=0.000;InbreedingCoeff=0.5299;MLEAC=66;MLEAF=0.600;MQ=60.00;MQRankSum=0.00;QD=24.64;ReadPosRankSum=-3.410e-01;SOR=0.628	GT:AD:DP:GQ:PL	0/0:4,0:4:12:0,12,150	0/0:3,0:3:9:0,9,118	1/1:0,9:9:27:355,27,0	1/1:0,15:15:45:598,45,0	0/0:4,0:4:0:0,0,83	./.:1,0:1:0:0,0,0	1/1:0,4:4:12:161,12,0	./.:1,0:1:0:0,0,0	0/0:4,0:4:0:0,0,83	1/1:0,3:3:9:116,9,0	1/1:0,3:3:9:117,9,0	1/1:0,2:2:6:82,6,0	1/1:0,3:3:9:118,9,0	./.:1,0:1:0:0,0,0	1/1:0,6:6:18:235,18,0	1/1:0,2:2:6:84,6,0	1/1:0,2:2:6:73,6,0	./.:1,0:1:0:0,0,0	./.:1,0:1:0:0,0,0	1/1:0,5:5:15:198,15,0	0/0:1,0:1:3:0,3,32	0/1:4,2:6:63:63,0,140	0/0:1,0:1:3:0,3,37	./.:1,0:1:0:0,0,0	0/0:9,0:9:27:0,27,316	./.:0,0:0:0:0,0,0	./.:0,0:0:0:0,0,0	./.:0,0:0:0:0,0,0	./.:2,0:2:0:0,0,1	1/1:0,5:5:15:201,15,0	0/0:4,0:4:0:0,0,51	./.:1,0:1:0:0,0,0	0/0:4,0:4:12:0,12,151	0/0:3,0:3:6:0,6,90	./.:1,0:1:0:0,0,0	0/0:2,0:2:6:0,6,73	0/0:4,0:4:12:0,12,138	0/1:1,4:5:26:144,0,26	0/0:4,0:4:12:0,12,159	1/1:0,2:2:6:80,6,0	1/1:0,2:2:6:48,6,0	0/0:5,0:5:15:0,15,187	0/0:1,0:1:3:0,3,36	0/0:2,0:2:6:0,6,74	0/0:6,0:6:18:0,18,167	./.:1,0:1:0:0,0,0	./.:1,0:1:0:0,0,0	1/1:0,2:2:6:74,6,0	./.:1,0:1:0:0,0,0	0/0:2,0:2:6:0,6,58	1/1:0,5:5:15:174,15,0	1/1:0,2:2:6:75,6,0	0/0:10,0:10:27:0,27,405	1/1:0,6:6:18:230,18,0	0/0:2,0:2:6:0,6,60	1/1:0,5:5:15:202,15,0	./.:1,0:1:0:0,0,0	./.:1,0:1:0:0,0,0	0/0:6,0:6:18:0,18,192	0/0:2,0:2:6:0,6,80	0/1:5,2:7:58:58,0,118	1/1:0,4:4:12:157,12,0	0/1:1,3:4:26:101,0,26	0/0:8,0:8:24:0,24,297	0/0:4,0:4:12:0,12,151	./.:0,0:0:0:0,0,0	0/0:9,0:9:24:0,24,360	1/1:0,2:2:6:81,6,0	0/0:7,0:7:21:0,21,255	1/1:0,2:2:6:82,6,0	0/0:10,0:10:30:0,30,368	1/1:0,11:11:33:441,33,0	0/0:3,0:3:0:0,0,52
Chr1	6324273	.	G	A	173.52	.	AC=2;AF=0.071;AN=28;DP=37;ExcessHet=0.0000;FS=0.000;InbreedingCoeff=0.3665;MLEAC=7;MLEAF=0.250;MQ=60.00;QD=24.88;SOR=3.258	GT:AD:DP:GQ:PL	./.:1,0:1:0:0,0,0	1/1:0,4:4:12:168,12,0	0/0:4,0:4:9:0,9,135	0/0:5,0:5:12:0,12,180	./.:0,0:0:0:0,0,0	./.:0,0:0:0:0,0,0	0/0:1,0:1:3:0,3,35	0/0:2,0:2:6:0,6,75	0/0:1,0:1:3:0,3,35	./.:0,0:0:0:0,0,0	./.:0,0:0:0:0,0,0	./.:0,0:0:0:0,0,0	./.:0,0:0:0:0,0,0	./.:0,0:0:0:0,0,0	./.:0,0:0:0:0,0,0	0/0:3,0:3:9:0,9,116	./.:0,0:0:0:0,0,0	./.:0,0:0:0:0,0,0	./.:0,0:0:0:0,0,0	0/0:1,0:1:3:0,3,32	./.:1,0:1:0:0,0,0	./.:0,0:0:0:0,0,0	./.:0,0:0:0:0,0,0	./.:0,0:0:0:0,0,0	./.:0,0:0:0:0,0,0	./.:0,0:0:0:0,0,0	./.:0,0:0:0:0,0,0	./.:0,0:0:0:0,0,0	./.:0,0:0:0:0,0,0	0/0:4,0:4:9:0,9,135	./.:0,0:0:0:0,0,0	0/0:1,0:1:3:0,3,31	./.:0,0:0:0:0,0,0	./.:0,0:0:0:0,0,0	0/0:1,0:1:3:0,3,31	./.:0,0:0:0:0,0,0	./.:0,0:0:0:0,0,0	./.:0,0:0:0:0,0,0	./.:1,0:1:0:0,0,0	./.:0,0:0:0:0,0,0	./.:0,0:0:0:0,0,0	./.:0,0:0:0:0,0,0	./.:0,0:0:0:0,0,0	./.:0,0:0:0:0,0,0	./.:0,0:0:0:0,0,0	./.:0,0:0:0:0,0,0	./.:0,0:0:0:0,0,0	./.:0,0:0:0:0,0,0	./.:0,0:0:0:0,0,0	./.:1,0:1:0:0,0,0	./.:0,0:0:0:0,0,0	./.:0,0:0:0:0,0,0	./.:0,0:0:0:0,0,0	./.:0,0:0:0:0,0,0	./.:1,0:1:0:0,0,0	./.:0,0:0:0:0,0,0	./.:0,0:0:0:0,0,0	./.:0,0:0:0:0,0,0	./.:0,0:0:0:0,0,0	./.:0,0:0:0:0,0,0	./.:0,0:0:0:0,0,0	./.:0,0:0:0:0,0,0	./.:0,0:0:0:0,0,0	./.:0,0:0:0:0,0,0	./.:0,0:0:0:0,0,0	0/0:3,0:3:9:0,9,115	./.:0,0:0:0:0,0,0	./.:0,0:0:0:0,0,0	./.:0,0:0:0:0,0,0	./.:0,0:0:0:0,0,0	./.:0,0:0:0:0,0,0	0/0:1,0:1:3:0,3,38	0/0:1,0:1:3:0,3,37
Chr1	6325838	.	CA	CAAA,CAAAA,CAA,C,AA	827.45	.	AC=8,4,4,2,2;AF=0.103,0.051,0.051,0.026,0.026;AN=78;BaseQRankSum=0.967;DP=83;ExcessHet=0.0000;FS=6.368;InbreedingCoeff=0.4216;MLEAC=13,6,6,3,5;MLEAF=0.167,0.077,0.077,0.038,0.064;MQ=60.00;MQRankSum=0.00;QD=24.71;ReadPosRankSum=0.967;SOR=3.442	GT:AD:DP:GQ:PGT:PID:PL:PS	4|4:0,0,0,0,4,0:4:12:1|1:6325838_CA_C:146,146,146,146,146,146,146,146,146,146,12,12,12,12,0,146,146,146,146,12,146:6325838	2|2:0,0,2,0,0,0:2:6:1|1:6325838_C_CAAA:87,87,87,6,6,0,87,87,6,87,87,87,6,87,87,87,87,6,87,87,87:6325838	0/0:2,0,0,0,0,0:2:6:.:.:0,6,55,6,55,55,6,55,55,55,6,55,55,55,55,6,55,55,55,55,55	0/0:1,0,0,0,0,0:1:3:.:.:0,3,36,3,36,36,3,36,36,36,3,36,36,36,36,3,36,36,36,36,36	./.:0,0,0,0,0,0:0:0:.:.:0,0,0,0,0,0,0,0,0,0,0,0,0,0,0,0,0,0,0,0,0	./.:0,0,0,0,0,0:0:0:.:.:0,0,0,0,0,0,0,0,0,0,0,0,0,0,0,0,0,0,0,0,0	./.:0,0,0,0,0,0:0:0:.:.:0,0,0,0,0,0,0,0,0,0,0,0,0,0,0,0,0,0,0,0,0	0/0:1,0,0,0,0,0:1:3:.:.:0,3,34,3,34,34,3,34,34,34,3,34,34,34,34,3,34,34,34,34,34	0/0:2,0,0,0,0,0:2:6:.:.:0,6,75,6,75,75,6,75,75,75,6,75,75,75,75,6,75,75,75,75,75	0/0:2,0,0,0,0,0:2:6:.:.:0,6,72,6,72,72,6,72,72,72,6,72,72,72,72,6,72,72,72,72,72	1/1:0,2,0,0,0,0:2:6:.:.:70,6,0,70,6,70,70,6,70,70,70,6,70,70,70,70,6,70,70,70,70	0/0:1,0,0,0,0,0:1:3:.:.:0,3,35,3,35,35,3,35,35,35,3,35,35,35,35,3,35,35,35,35,35	0/0:1,0,0,0,0,0:1:3:.:.:0,3,34,3,34,34,3,34,34,34,3,34,34,34,34,3,34,34,34,34,34	./.:0,0,0,0,0,0:0:0:.:.:0,0,0,0,0,0,0,0,0,0,0,0,0,0,0,0,0,0,0,0,0	./.:0,0,0,0,0,0:0:0:.:.:0,0,0,0,0,0,0,0,0,0,0,0,0,0,0,0,0,0,0,0,0	0/0:2,0,0,0,0,0:2:6:.:.:0,6,76,6,76,76,6,76,76,76,6,76,76,76,76,6,76,76,76,76,76	./.:0,0,0,0,0,0:0:0:.:.:0,0,0,0,0,0,0,0,0,0,0,0,0,0,0,0,0,0,0,0,0	./.:0,0,0,0,0,0:0:0:.:.:0,0,0,0,0,0,0,0,0,0,0,0,0,0,0,0,0,0,0,0,0	./.:0,0,0,0,0,0:0:0:.:.:0,0,0,0,0,0,0,0,0,0,0,0,0,0,0,0,0,0,0,0,0	0/0:1,0,0,0,0,0:1:3:.:.:0,3,36,3,36,36,3,36,36,36,3,36,36,36,36,3,36,36,36,36,36	0/0:1,0,0,0,0,0:1:3:.:.:0,3,22,3,22,22,3,22,22,22,3,22,22,22,22,3,22,22,22,22,22	./.:0,0,0,0,0,0:0:0:.:.:0,0,0,0,0,0,0,0,0,0,0,0,0,0,0,0,0,0,0,0,0	./.:0,0,0,0,0,0:0:0:.:.:0,0,0,0,0,0,0,0,0,0,0,0,0,0,0,0,0,0,0,0,0	./.:0,0,0,0,0,0:0:0:.:.:0,0,0,0,0,0,0,0,0,0,0,0,0,0,0,0,0,0,0,0,0	./.:0,0,0,0,0,0:0:0:.:.:0,0,0,0,0,0,0,0,0,0,0,0,0,0,0,0,0,0,0,0,0	./.:0,0,0,0,0,0:0:0:.:.:0,0,0,0,0,0,0,0,0,0,0,0,0,0,0,0,0,0,0,0,0	./.:0,0,0,0,0,0:0:0:.:.:0,0,0,0,0,0,0,0,0,0,0,0,0,0,0,0,0,0,0,0,0	./.:0,0,0,0,0,0:0:0:.:.:0,0,0,0,0,0,0,0,0,0,0,0,0,0,0,0,0,0,0,0,0	./.:1,0,0,0,0,0:1:0:.:.:0,0,0,0,0,0,0,0,0,0,0,0,0,0,0,0,0,0,0,0,0	0/0:1,0,0,0,0,0:1:3:.:.:0,3,21,3,21,21,3,21,21,21,3,21,21,21,21,3,21,21,21,21,21	./.:0,0,0,0,0,0:0:0:.:.:0,0,0,0,0,0,0,0,0,0,0,0,0,0,0,0,0,0,0,0,0	./.:0,0,0,0,0,0:0:0:.:.:0,0,0,0,0,0,0,0,0,0,0,0,0,0,0,0,0,0,0,0,0	0|5:1,0,0,0,0,2:3:1:0|1:6325838_C_A:50,53,59,53,59,59,53,59,59,59,53,59,59,59,59,0,7,7,7,7,1:6325838	./.:0,0,0,0,0,0:0:0:.:.:0,0,0,0,0,0,0,0,0,0,0,0,0,0,0,0,0,0,0,0,0	./.:0,0,0,0,0,0:0:0:.:.:0,0,0,0,0,0,0,0,0,0,0,0,0,0,0,0,0,0,0,0,0	./.:0,0,0,0,0,0:0:0:.:.:0,0,0,0,0,0,0,0,0,0,0,0,0,0,0,0,0,0,0,0,0	0/0:2,0,0,0,0,0:2:3:.:.:0,3,45,3,45,45,3,45,45,45,3,45,45,45,45,3,45,45,45,45,45	./.:0,0,0,0,0,0:0:0:.:.:0,0,0,0,0,0,0,0,0,0,0,0,0,0,0,0,0,0,0,0,0	0/0:1,0,0,0,0,0:1:3:.:.:0,3,34,3,34,34,3,34,34,34,3,34,34,34,34,3,34,34,34,34,34	./.:0,0,0,0,0,0:0:0:.:.:0,0,0,0,0,0,0,0,0,0,0,0,0,0,0,0,0,0,0,0,0	./.:0,0,0,0,0,0:0:0:.:.:0,0,0,0,0,0,0,0,0,0,0,0,0,0,0,0,0,0,0,0,0	./.:1,0,0,0,0,0:1:0:.:.:0,0,0,0,0,0,0,0,0,0,0,0,0,0,0,0,0,0,0,0,0	./.:0,0,0,0,0,0:0:0:.:.:0,0,0,0,0,0,0,0,0,0,0,0,0,0,0,0,0,0,0,0,0	0/0:1,0,0,0,0,0:1:3:.:.:0,3,22,3,22,22,3,22,22,22,3,22,22,22,22,3,22,22,22,22,22	0/0:2,0,0,0,0,0:2:6:.:.:0,6,59,6,59,59,6,59,59,59,6,59,59,59,59,6,59,59,59,59,59	0/0:3,0,0,0,0,0:3:6:.:.:0,6,90,6,90,90,6,90,90,90,6,90,90,90,90,6,90,90,90,90,90	0/0:4,0,0,0,0,0:4:9:.:.:0,9,135,9,135,135,9,135,135,135,9,135,135,135,135,9,135,135,135,135,135	1/1:0,3,0,0,0,0:3:9:.:.:105,9,0,105,9,105,105,9,105,105,105,9,105,105,105,105,9,105,105,105,105	0/0:1,0,0,0,0,0:1:3:.:.:0,3,24,3,24,24,3,24,24,24,3,24,24,24,24,3,24,24,24,24,24	1|1:0,2,0,0,0,0:2:6:1|1:6325838_C_CAA:89,6,0,89,6,89,89,6,89,89,89,6,89,89,89,89,6,89,89,89,89:6325838	./.:2,0,0,0,0,0:2:0:.:.:0,0,0,0,0,0,0,0,0,0,0,0,0,0,0,0,0,0,0,0,0	2/2:0,0,2,0,0,0:2:6:.:.:81,81,81,6,6,0,81,81,6,81,81,81,6,81,81,81,81,6,81,81,81	0/0:2,0,0,0,0,0:2:6:.:.:0,6,75,6,75,75,6,75,75,75,6,75,75,75,75,6,75,75,75,75,75	0/0:2,0,0,0,0,0:2:6:.:.:0,6,74,6,74,74,6,74,74,74,6,74,74,74,74,6,74,74,74,74,74	./.:0,0,0,0,0,0:0:0:.:.:0,0,0,0,0,0,0,0,0,0,0,0,0,0,0,0,0,0,0,0,0	./.:0,0,0,0,0,0:0:0:.:.:0,0,0,0,0,0,0,0,0,0,0,0,0,0,0,0,0,0,0,0,0	0/0:2,0,0,0,0,0:2:3:.:.:0,3,45,3,45,45,3,45,45,45,3,45,45,45,45,3,45,45,45,45,45	0/0:2,0,0,0,0,0:2:6:.:.:0,6,76,6,76,76,6,76,76,76,6,76,76,76,76,6,76,76,76,76,76	0/0:1,0,0,0,0,0:1:3:.:.:0,3,14,3,14,14,3,14,14,14,3,14,14,14,14,3,14,14,14,14,14	./.:0,0,0,0,0,0:0:0:.:.:0,0,0,0,0,0,0,0,0,0,0,0,0,0,0,0,0,0,0,0,0	0|5:1,0,0,0,0,1:2:25:0|1:6325838_C_A:25,28,58,28,58,58,28,58,58,58,28,58,58,58,58,0,31,31,31,31,27:6325838	0/0:1,0,0,0,0,0:1:3:.:.:0,3,16,3,16,16,3,16,16,16,3,16,16,16,16,3,16,16,16,16,16	1|1:0,3,0,0,0,0:3:9:1|1:6325838_C_CAA:109,9,0,109,9,109,109,9,109,109,109,9,109,109,109,109,9,109,109,109,109:6325838	0/0:2,0,0,0,0,0:2:3:.:.:0,3,45,3,45,45,3,45,45,45,3,45,45,45,45,3,45,45,45,45,45	0/0:1,0,0,0,0,0:1:3:.:.:0,3,35,3,35,35,3,35,35,35,3,35,35,35,35,3,35,35,35,35,35	0/0:2,0,0,0,0,0:2:3:.:.:0,3,45,3,45,45,3,45,45,45,3,45,45,45,45,3,45,45,45,45,45	0/0:2,0,0,0,0,0:2:6:.:.:0,6,59,6,59,59,6,59,59,59,6,59,59,59,59,6,59,59,59,59,59	./.:1,0,0,0,0,0:1:0:.:.:0,0,0,0,0,0,0,0,0,0,0,0,0,0,0,0,0,0,0,0,0	./.:0,0,0,0,0,0:0:0:.:.:0,0,0,0,0,0,0,0,0,0,0,0,0,0,0,0,0,0,0,0,0	./.:0,0,0,0,0,0:0:0:.:.:0,0,0,0,0,0,0,0,0,0,0,0,0,0,0,0,0,0,0,0,0	3|3:0,0,0,2,0,0:2:6:1|1:6325838_C_CA:81,81,81,81,81,81,6,6,6,0,81,81,81,6,81,81,81,81,6,81,81:6325838	./.:0,0,0,0,0,0:0:0:.:.:0,0,0,0,0,0,0,0,0,0,0,0,0,0,0,0,0,0,0,0,0	3|3:0,0,0,1,0,0:1:3:1|1:6325838_C_CA:45,45,45,45,45,45,3,3,3,0,45,45,45,3,45,45,45,45,3,45,45:6325838
Chr1	6325862	.	G	A	2188.39	.	AC=38;AF=0.365;AN=104;DP=144;ExcessHet=0.0000;FS=0.000;InbreedingCoeff=0.5082;MLEAC=54;MLEAF=0.519;MQ=60.00;QD=33.33;SOR=3.952	GT:AD:DP:GQ:PGT:PID:PL:PS	1|1:0,5:5:15:1|1:6325838_CA_C:193,15,0:6325838	1|1:0,2:2:6:1|1:6325838_C_CAAA:87,6,0:6325838	0/0:3,0:3:9:.:.:0,9,97	0/0:2,0:2:6:.:.:0,6,60	0/0:1,0:1:3:.:.:0,3,34	0/0:1,0:1:3:.:.:0,3,34	0/0:1,0:1:3:.:.:0,3,35	0/0:1,0:1:3:.:.:0,3,34	./.:2,0:2:0:.:.:0,0,0	0/0:2,0:2:6:.:.:0,6,56	0/0:6,0:6:18:.:.:0,18,219	0/0:2,0:2:6:.:.:0,6,55	0/0:2,0:2:6:.:.:0,6,64	./.:0,0:0:0:.:.:0,0,0	0/0:1,0:1:3:.:.:0,3,35	0/0:2,0:2:6:.:.:0,6,55	0/0:1,0:1:3:.:.:0,3,35	0/0:1,0:1:3:.:.:0,3,35	./.:0,0:0:0:.:.:0,0,0	0/0:1,0:1:3:.:.:0,3,39	./.:1,0:1:0:.:.:0,0,0	./.:1,0:1:0:.:.:0,0,0	./.:0,0:0:0:.:.:0,0,0	./.:0,0:0:0:.:.:0,0,0	./.:0,0:0:0:.:.:0,0,0	./.:0,0:0:0:.:.:0,0,0	./.:1,0:1:0:.:.:0,0,0	./.:0,0:0:0:.:.:0,0,0	./.:1,0:1:0:.:.:0,0,0	0/0:1,0:1:3:.:.:0,3,21	./.:0,0:0:0:.:.:0,0,0	0/0:1,0:1:3:.:.:0,3,35	1|1:0,3:3:9:1|1:6325838_C_A:98,9,0:6325838	1/1:0,2:2:6:.:.:80,6,0	0/0:1,0:1:3:.:.:0,3,20	1/1:0,2:2:6:.:.:82,6,0	1/1:0,2:2:6:.:.:78,6,0	./.:0,0:0:0:.:.:0,0,0	./.:1,0:1:0:.:.:0,0,0	0/0:1,0:1:3:.:.:0,3,26	0/0:1,0:1:3:.:.:0,3,34	1/1:0,2:2:6:.:.:82,6,0	./.:0,0:0:0:.:.:0,0,0	1/1:0,3:3:9:.:.:121,9,0	1/1:0,4:4:12:.:.:161,12,0	0/0:7,0:7:21:.:.:0,21,276	./.:2,0:2:0:.:.:0,0,0	0/0:3,0:3:9:.:.:0,9,82	0/0:1,0:1:3:.:.:0,3,24	1|1:0,5:5:15:1|1:6325838_C_CAA:205,15,0:6325838	0/0:1,0:1:3:.:.:0,3,31	0/0:2,0:2:6:.:.:0,6,57	./.:2,0:2:0:.:.:0,0,0	0/0:2,0:2:6:.:.:0,6,63	./.:1,0:1:0:.:.:0,0,0	./.:0,0:0:0:.:.:0,0,0	0/0:3,0:3:9:.:.:0,9,100	0/0:1,0:1:3:.:.:0,3,36	./.:1,0:1:0:.:.:0,0,0	1/1:0,2:2:6:.:.:80,6,0	1|1:0,6:6:19:1|1:6325838_C_A:225,19,0:6325838	0/0:1,0:1:3:.:.:0,3,36	1|1:0,3:3:9:1|1:6325838_C_CAA:109,9,0:6325838	1/1:0,2:2:6:.:.:81,6,0	1/1:0,3:3:9:.:.:89,9,0	0/0:3,0:3:9:.:.:0,9,112	1/1:0,2:2:6:.:.:77,6,0	0/0:4,0:4:12:.:.:0,12,139	1/1:0,2:2:6:.:.:80,6,0	0/0:1,0:1:3:.:.:0,3,35	1|1:0,2:2:6:1|1:6325838_C_CA:81,6,0:6325838	0/0:4,0:4:12:.:.:0,12,148	1|1:0,3:3:9:1|1:6325838_C_CA:124,9,0:6325838
Chr1	6325870	.	A	C	2590.17	.	AC=38;AF=0.404;AN=94;DP=214;ExcessHet=0.0000;FS=0.000;InbreedingCoeff=0.5717;MLEAC=53;MLEAF=0.564;MQ=60.00;QD=31.06;SOR=5.105	GT:AD:DP:GQ:PGT:PID:PL:PS	0/0:5,0:5:15:.:.:0,15,179	0/0:2,0:2:6:.:.:0,6,52	1/1:0,2:2:6:.:.:82,6,0	1|1:0,8:8:24:1|1:6325870_A_C:298,24,0:6325870	./.:1,0:1:0:.:.:0,0,0	./.:1,0:1:0:.:.:0,0,0	./.:1,0:1:0:.:.:0,0,0	1/1:0,1:1:3:.:.:42,3,0	0/0:3,0:3:0:.:.:0,0,40	1/1:0,3:3:9:.:.:117,9,0	1/1:0,7:7:21:.:.:250,21,0	./.:2,0:2:0:.:.:0,0,0	1/1:0,1:1:3:.:.:40,3,0	./.:0,0:0:0:.:.:0,0,0	1/1:0,2:2:6:.:.:78,6,0	./.:2,0:2:0:.:.:0,0,0	./.:1,0:1:0:.:.:0,0,0	./.:1,0:1:0:.:.:0,0,0	./.:0,0:0:0:.:.:0,0,0	1/1:0,2:2:6:.:.:84,6,0	0/0:2,0:2:6:.:.:0,6,49	0/0:2,0:2:6:.:.:0,6,74	./.:0,0:0:0:.:.:0,0,0	./.:0,0:0:0:.:.:0,0,0	./.:0,0:0:0:.:.:0,0,0	./.:0,0:0:0:.:.:0,0,0	0/0:1,0:1:3:.:.:0,3,38	./.:0,0:0:0:.:.:0,0,0	./.:2,0:2:0:.:.:0,0,1	1/1:0,2:2:6:.:.:81,6,0	./.:0,0:0:0:.:.:0,0,0	./.:1,0:1:0:.:.:0,0,0	0/0:3,0:3:9:.:.:0,9,74	0/0:2,0:2:6:.:.:0,6,76	./.:1,0:1:0:.:.:0,0,0	0/0:3,0:3:9:.:.:0,9,113	0/0:3,0:3:9:.:.:0,9,83	./.:0,0:0:0:.:.:0,0,0	0/0:4,0:4:12:.:.:0,12,111	./.:1,0:1:0:.:.:0,0,0	./.:2,0:2:0:.:.:0,0,0	0/0:3,0:3:9:.:.:0,9,113	./.:0,0:0:0:.:.:0,0,0	0/0:3,0:3:9:.:.:0,9,100	0/0:5,0:5:15:.:.:0,15,190	1|1:0,12:12:36:1|1:6325870_A_C:452,36,0:6325870	0/0:3,0:3:0:.:.:0,0,39	1/1:0,4:4:12:.:.:118,12,0	1/1:0,2:2:6:.:.:80,6,0	0/0:10,0:10:30:.:.:0,30,384	1/1:0,2:2:6:.:.:67,6,0	1/1:0,2:2:6:.:.:75,6,0	0/0:3,0:3:9:.:.:0,9,70	1/1:0,2:2:6:.:.:81,6,0	0/0:1,0:1:3:.:.:0,3,38	./.:0,0:0:0:.:.:0,0,0	1/1:0,4:4:12:.:.:149,12,0	./.:1,0:1:0:.:.:0,0,0	0/0:3,0:3:9:.:.:0,9,112	0/0:4,0:4:12:.:.:0,12,129	0/0:15,0:15:42:.:.:0,42,630	./.:1,0:1:0:.:.:0,0,0	0/0:5,0:5:15:.:.:0,15,181	0/0:4,0:4:12:.:.:0,12,142	0/0:3,0:3:9:.:.:0,9,113	1/1:0,2:2:6:.:.:84,6,0	0/0:4,0:4:12:.:.:0,12,147	1/1:0,4:4:12:.:.:166,12,0	0/0:3,0:3:9:.:.:0,9,99	./.:1,0:1:0:.:.:0,0,0	0/0:5,0:5:15:.:.:0,15,154	1/1:0,5:5:15:.:.:202,15,0	0/0:3,0:3:9:.:.:0,9,113
Chr1	6325884	.	C	CT	191.91	.	AC=5;AF=0.038;AN=132;BaseQRankSum=0.812;DP=341;ExcessHet=0.3461;FS=2.667;InbreedingCoeff=0.1417;MLEAC=6;MLEAF=0.045;MQ=60.00;MQRankSum=0.00;QD=4.08;ReadPosRankSum=-8.760e-01;SOR=1.714	GT:AD:DP:GQ:PGT:PID:PL:PS	0/0:8,0:8:24:.:.:0,24,289	0/0:2,0:2:3:.:.:0,3,45	0/0:8,0:8:21:.:.:0,21,315	0|1:7,3:10:39:0|1:6325870_A_C:39,0,180:6325870	0/0:3,0:3:9:.:.:0,9,102	0/0:2,0:2:6:.:.:0,6,76	0/0:5,0:5:15:.:.:0,15,199	0/0:5,0:5:15:.:.:0,15,188	0/0:9,0:9:27:.:.:0,27,350	0/0:10,0:10:24:.:.:0,24,360	0/0:10,0:10:30:.:.:0,30,366	0/0:2,0:2:6:.:.:0,6,77	0/0:5,0:5:15:.:.:0,15,207	0/0:1,0:1:3:.:.:0,3,35	0/0:3,0:3:9:.:.:0,9,115	0/0:8,0:8:24:.:.:0,24,246	0/0:1,0:1:3:.:.:0,3,37	0/0:3,0:3:9:.:.:0,9,116	./.:0,0:0:0:.:.:0,0,0	0/0:6,0:6:18:.:.:0,18,210	0/0:3,0:3:6:.:.:0,6,90	0/0:3,0:3:9:.:.:0,9,96	./.:0,0:0:0:.:.:0,0,0	./.:0,0:0:0:.:.:0,0,0	./.:0,0:0:0:.:.:0,0,0	0/0:3,0:3:9:.:.:0,9,118	0/0:1,0:1:3:.:.:0,3,38	./.:0,0:0:0:.:.:0,0,0	0/0:3,0:3:9:.:.:0,9,113	0/0:4,0:4:12:.:.:0,12,146	0/0:1,0:1:3:.:.:0,3,36	0/0:4,0:4:12:.:.:0,12,142	0/0:3,0:3:6:.:.:0,6,90	0/0:3,0:3:9:.:.:0,9,113	./.:2,0:2:0:.:.:0,0,0	0/0:3,0:3:9:.:.:0,9,113	0/0:5,0:5:15:.:.:0,15,183	0/0:2,0:2:3:.:.:0,3,45	0/0:7,0:7:21:.:.:0,21,236	0/0:5,0:5:15:.:.:0,15,196	0/0:3,0:3:9:.:.:0,9,112	0/1:4,2:6:40:.:.:40,0,102	./.:0,0:0:0:.:.:0,0,0	0/0:5,0:5:15:.:.:0,15,199	0/0:8,0:8:21:.:.:0,21,315	0|1:13,4:17:47:0|1:6325870_A_C:47,0,340:6325870	0/0:2,0:2:6:.:.:0,6,81	0/0:8,0:8:24:.:.:0,24,246	0/0:3,0:3:9:.:.:0,9,97	0/1:6,3:9:60:.:.:60,0,153	0/0:4,0:4:12:.:.:0,12,102	0/0:2,0:2:6:.:.:0,6,71	0/0:5,0:5:12:.:.:0,12,180	0/0:3,0:3:9:.:.:0,9,100	0/0:3,0:3:6:.:.:0,6,90	0/0:1,0:1:3:.:.:0,3,37	0/0:8,0:8:24:.:.:0,24,288	0/0:3,0:3:9:.:.:0,9,117	0/0:3,0:3:9:.:.:0,9,112	0/0:6,0:6:18:.:.:0,18,199	0/0:18,0:18:51:.:.:0,51,765	0/0:4,0:4:12:.:.:0,12,153	0/1:2,3:5:45:.:.:54,0,45	0/0:5,0:5:0:.:.:0,0,85	0/0:4,0:4:12:.:.:0,12,134	0/0:5,0:5:15:.:.:0,15,175	0/0:7,0:7:21:.:.:0,21,246	0/0:8,0:8:24:.:.:0,24,284	0/0:3,0:3:9:.:.:0,9,99	0/0:4,0:4:12:.:.:0,12,116	0/0:5,0:5:12:.:.:0,12,180	0/0:7,0:7:21:.:.:0,21,274	0/0:10,0:10:30:.:.:0,30,412
Chr1	6326264	.	C	T	33814.8	.	AC=146;AF=1.00;AN=146;BaseQRankSum=2.53;DP=1030;ExcessHet=0.0000;FS=0.000;InbreedingCoeff=-0.0118;MLEAC=146;MLEAF=1.00;MQ=60.00;MQRankSum=0.00;QD=30.07;ReadPosRankSum=1.63;SOR=1.152	GT:AD:DP:GQ:PL	1/1:0,11:11:33:436,33,0	1/1:0,11:11:33:444,33,0	1/1:0,5:5:15:196,15,0	1/1:2,17:19:8:633,8,0	1/1:0,7:7:21:280,21,0	1/1:0,2:2:6:82,6,0	1/1:0,11:11:33:443,33,0	1/1:0,13:13:39:527,39,0	1/1:0,20:20:60:803,60,0	1/1:0,14:14:42:544,42,0	1/1:0,16:16:48:638,48,0	1/1:0,10:10:30:406,30,0	1/1:0,21:21:63:818,63,0	1/1:0,19:19:57:737,57,0	1/1:0,14:14:42:540,42,0	1/1:0,15:15:45:605,45,0	1/1:0,3:3:9:113,9,0	1/1:0,16:16:48:644,48,0	1/1:0,2:2:6:77,6,0	1/1:0,6:6:18:239,18,0	1/1:0,5:5:15:177,15,0	1/1:0,11:11:33:437,33,0	1/1:0,7:7:21:277,21,0	1/1:0,2:2:6:80,6,0	1/1:0,4:4:12:161,12,0	1/1:0,4:4:12:154,12,0	1/1:0,3:3:9:122,9,0	1/1:0,7:7:21:275,21,0	1/1:0,10:10:30:386,30,0	1/1:0,21:21:63:842,63,0	1/1:0,15:15:45:595,45,0	1/1:0,9:9:27:352,27,0	1/1:0,3:3:9:116,9,0	1/1:0,14:14:42:537,42,0	1/1:0,16:16:48:616,48,0	1/1:0,3:3:9:116,9,0	1/1:0,12:12:36:482,36,0	1/1:0,8:8:24:318,24,0	1/1:0,6:6:18:241,18,0	1/1:0,17:17:51:671,51,0	1/1:0,12:12:36:460,36,0	1/1:0,7:7:21:281,21,0	1/1:0,2:2:6:83,6,0	1/1:0,13:13:39:523,39,0	1/1:0,12:12:36:489,36,0	1/1:0,16:16:48:640,48,0	1/1:0,7:7:21:282,21,0	1/1:0,13:13:39:474,39,0	1/1:0,11:11:33:441,33,0	1/1:0,19:19:57:732,57,0	1/1:0,7:7:21:238,21,0	1/1:0,9:9:27:322,27,0	1/1:0,8:8:24:317,24,0	1/1:0,18:18:54:696,54,0	1/1:0,7:7:21:267,21,0	1/1:0,8:8:24:323,24,0	1/1:0,17:17:51:672,51,0	1/1:0,14:14:42:562,42,0	1/1:0,11:11:33:430,33,0	1/1:0,9:9:27:357,27,0	1/1:0,16:16:48:635,48,0	1/1:0,17:17:51:669,51,0	1/1:0,12:12:36:460,36,0	1/1:0,17:17:51:638,51,0	1/1:0,19:19:57:732,57,0	1/1:0,14:14:42:565,42,0	1/1:1,15:16:24:573,24,0	1/1:0,17:17:51:686,51,0	1/1:0,6:6:18:237,18,0	1/1:0,17:17:51:650,51,0	1/1:0,10:10:30:402,30,0	1/1:0,15:15:45:585,45,0	1/1:0,14:14:42:551,42,0
Chr1	6326631	.	G	T	448.65	.	AC=10;AF=0.116;AN=86;DP=123;ExcessHet=0.0000;FS=0.000;InbreedingCoeff=0.4108;MLEAC=13;MLEAF=0.151;MQ=60.00;QD=31.04;SOR=3.611	GT:AD:DP:GQ:PL	./.:0,0:0:0:0,0,0	1/1:0,2:2:6:82,6,0	./.:0,0:0:0:0,0,0	0/0:4,0:4:12:0,12,127	0/0:3,0:3:0:0,0,42	./.:0,0:0:0:0,0,0	0/0:2,0:2:6:0,6,75	0/0:3,0:3:9:0,9,111	0/0:6,0:6:0:0,0,54	0/0:3,0:3:9:0,9,106	0/0:6,0:6:18:0,18,206	0/0:5,0:5:15:0,15,179	0/0:5,0:5:15:0,15,163	0/0:1,0:1:3:0,3,32	0/0:2,0:2:6:0,6,60	0/0:2,0:2:6:0,6,76	0/0:2,0:2:6:0,6,60	./.:0,0:0:0:0,0,0	0/0:2,0:2:6:0,6,59	0/0:3,0:3:9:0,9,117	./.:0,0:0:0:0,0,0	0/0:1,0:1:3:0,3,38	./.:0,0:0:0:0,0,0	0/0:1,0:1:3:0,3,36	./.:0,0:0:0:0,0,0	./.:0,0:0:0:0,0,0	./.:0,0:0:0:0,0,0	./.:0,0:0:0:0,0,0	./.:0,0:0:0:0,0,0	0/0:2,0:2:6:0,6,63	./.:2,0:2:0:0,0,1	0/0:2,0:2:6:0,6,61	./.:0,0:0:0:0,0,0	./.:1,0:1:0:0,0,0	0/0:4,0:4:12:0,12,152	./.:0,0:0:0:0,0,0	./.:0,0:0:0:0,0,0	0/0:5,0:5:0:0,0,90	./.:0,0:0:0:0,0,0	0/0:1,0:1:3:0,3,21	0/0:1,0:1:3:0,3,37	./.:1,0:1:0:0,0,0	./.:0,0:0:0:0,0,0	./.:0,0:0:0:0,0,0	1/1:0,2:2:6:84,6,0	0/0:2,0:2:6:0,6,80	./.:0,0:0:0:0,0,0	0/0:1,0:1:3:0,3,33	0/0:1,0:1:3:0,3,38	./.:0,0:0:0:0,0,0	0/0:2,0:2:6:0,6,63	0/0:3,0:3:9:0,9,102	./.:0,0:0:0:0,0,0	0/0:5,0:5:12:0,12,180	./.:0,0:0:0:0,0,0	0/0:2,0:2:6:0,6,76	0/0:4,0:4:12:0,12,159	0/0:2,0:2:6:0,6,40	1/1:0,2:2:6:82,6,0	./.:0,0:0:0:0,0,0	0/0:1,0:1:3:0,3,35	0/0:2,0:2:6:0,6,45	0/0:3,0:3:9:0,9,94	./.:1,0:1:0:0,0,0	1/1:0,2:2:6:81,6,0	0/0:2,0:2:6:0,6,74	./.:0,0:0:0:0,0,0	0/0:5,0:5:15:0,15,190	./.:0,0:0:0:0,0,0	./.:0,0:0:0:0,0,0	./.:0,0:0:0:0,0,0	0/0:2,0:2:6:0,6,61	1/1:0,4:4:12:156,12,0
Chr1	6326642	.	A	G	61.49	.	AC=2;AF=0.026;AN=76;DP=93;ExcessHet=0.0000;FS=0.000;InbreedingCoeff=0.3591;MLEAC=3;MLEAF=0.039;MQ=60.00;QD=30.75;SOR=0.693	GT:AD:DP:GQ:PL	./.:1,0:1:0:0,0,0	./.:1,0:1:0:0,0,0	./.:0,0:0:0:0,0,0	0/0:3,0:3:9:0,9,120	0/0:2,0:2:6:0,6,63	./.:0,0:0:0:0,0,0	0/0:2,0:2:6:0,6,75	0/0:2,0:2:6:0,6,83	0/0:2,0:2:6:0,6,79	0/0:3,0:3:9:0,9,106	0/0:4,0:4:12:0,12,152	0/0:6,0:6:18:0,18,201	0/0:4,0:4:12:0,12,143	0/0:1,0:1:3:0,3,32	0/0:2,0:2:6:0,6,60	0/0:1,0:1:3:0,3,38	0/0:2,0:2:6:0,6,60	./.:0,0:0:0:0,0,0	0/0:1,0:1:3:0,3,20	0/0:2,0:2:6:0,6,74	./.:0,0:0:0:0,0,0	./.:0,0:0:0:0,0,0	./.:0,0:0:0:0,0,0	0/0:1,0:1:3:0,3,36	./.:0,0:0:0:0,0,0	./.:0,0:0:0:0,0,0	./.:0,0:0:0:0,0,0	./.:0,0:0:0:0,0,0	./.:0,0:0:0:0,0,0	0/0:1,0:1:3:0,3,20	0/0:1,0:1:3:0,3,37	0/0:2,0:2:6:0,6,61	./.:0,0:0:0:0,0,0	./.:1,0:1:0:0,0,0	0/0:4,0:4:9:0,9,135	./.:0,0:0:0:0,0,0	./.:1,0:1:0:0,0,0	0/0:4,0:4:12:0,12,130	./.:0,0:0:0:0,0,0	0/0:1,0:1:3:0,3,21	0/0:1,0:1:3:0,3,37	./.:1,0:1:0:0,0,0	./.:0,0:0:0:0,0,0	./.:0,0:0:0:0,0,0	./.:0,0:0:0:0,0,0	0/0:2,0:2:6:0,6,80	./.:0,0:0:0:0,0,0	0/0:1,0:1:3:0,3,33	0/0:1,0:1:3:0,3,38	./.:0,0:0:0:0,0,0	0/0:2,0:2:6:0,6,63	0/0:2,0:2:6:0,6,68	./.:1,0:1:0:0,0,0	0/0:1,0:1:3:0,3,37	./.:0,0:0:0:0,0,0	0/0:2,0:2:6:0,6,76	0/0:4,0:4:9:0,9,135	0/0:1,0:1:3:0,3,32	./.:1,0:1:0:0,0,0	./.:0,0:0:0:0,0,0	0/0:1,0:1:3:0,3,35	0/0:2,0:2:6:0,6,45	0/0:1,0:1:3:0,3,40	./.:1,0:1:0:0,0,0	./.:1,0:1:0:0,0,0	./.:0,0:0:0:0,0,0	./.:0,0:0:0:0,0,0	0/0:5,0:5:15:0,15,190	./.:0,0:0:0:0,0,0	./.:0,0:0:0:0,0,0	./.:0,0:0:0:0,0,0	0/0:3,0:3:9:0,9,70	1/1:0,2:2:6:75,6,0
Chr1	6326793	.	CAT	C	418.11	.	AC=8;AF=0.154;AN=52;DP=49;ExcessHet=0.0000;FS=0.000;InbreedingCoeff=0.3636;MLEAC=18;MLEAF=0.346;MQ=60.00;QD=31.50;SOR=0.892	GT:AD:DP:GQ:PGT:PID:PL:PS	1|1:0,2:2:6:1|1:6326793_CAT_C:90,6,0:6326793	./.:0,0:0:0:.:.:0,0,0	0/0:1,0:1:3:.:.:0,3,20	0/0:2,0:2:6:.:.:0,6,61	./.:0,0:0:0:.:.:0,0,0	./.:0,0:0:0:.:.:0,0,0	./.:0,0:0:0:.:.:0,0,0	./.:0,0:0:0:.:.:0,0,0	0/0:1,0:1:3:.:.:0,3,37	0/0:1,0:1:3:.:.:0,3,21	0/0:2,0:2:6:.:.:0,6,72	0/0:2,0:2:6:.:.:0,6,61	0/0:3,0:3:9:.:.:0,9,117	./.:0,0:0:0:.:.:0,0,0	0/0:1,0:1:3:.:.:0,3,16	0/0:1,0:1:3:.:.:0,3,20	./.:0,0:0:0:.:.:0,0,0	./.:0,0:0:0:.:.:0,0,0	./.:0,0:0:0:.:.:0,0,0	./.:0,0:0:0:.:.:0,0,0	./.:0,0:0:0:.:.:0,0,0	0/0:1,0:1:3:.:.:0,3,18	./.:0,0:0:0:.:.:0,0,0	./.:0,0:0:0:.:.:0,0,0	./.:0,0:0:0:.:.:0,0,0	./.:0,0:0:0:.:.:0,0,0	./.:1,0:1:0:.:.:0,0,0	./.:0,0:0:0:.:.:0,0,0	./.:0,0:0:0:.:.:0,0,0	./.:0,0:0:0:.:.:0,0,0	1/1:0,2:2:6:.:.:90,6,0	./.:0,0:0:0:.:.:0,0,0	./.:0,0:0:0:.:.:0,0,0	./.:1,0:1:0:.:.:0,0,0	0/0:2,0:2:6:.:.:0,6,72	./.:0,0:0:0:.:.:0,0,0	./.:1,0:1:0:.:.:0,0,0	0/0:1,0:1:3:.:.:0,3,39	./.:0,0:0:0:.:.:0,0,0	./.:0,0:0:0:.:.:0,0,0	0/0:1,0:1:3:.:.:0,3,32	./.:1,0:1:0:.:.:0,0,0	./.:0,0:0:0:.:.:0,0,0	./.:0,0:0:0:.:.:0,0,0	./.:0,0:0:0:.:.:0,0,0	0/0:2,0:2:6:.:.:0,6,49	./.:0,0:0:0:.:.:0,0,0	./.:0,0:0:0:.:.:0,0,0	0/0:2,0:2:6:.:.:0,6,74	./.:1,0:1:0:.:.:0,0,0	./.:0,0:0:0:.:.:0,0,0	0/0:1,0:1:3:.:.:0,3,34	./.:0,0:0:0:.:.:0,0,0	0/0:1,0:1:3:.:.:0,3,37	./.:0,0:0:0:.:.:0,0,0	./.:0,0:0:0:.:.:0,0,0	0/0:3,0:3:6:.:.:0,6,90	0/0:1,0:1:3:.:.:0,3,36	./.:0,0:0:0:.:.:0,0,0	./.:0,0:0:0:.:.:0,0,0	1|1:0,3:3:9:1|1:6326793_CAT_C:135,9,0:6326793	./.:0,0:0:0:.:.:0,0,0	0/0:1,0:1:3:.:.:0,3,30	1|1:0,2:2:6:1|1:6326793_CAT_C:90,6,0:6326793	./.:0,0:0:0:.:.:0,0,0	./.:0,0:0:0:.:.:0,0,0	./.:1,0:1:0:.:.:0,0,0	./.:0,0:0:0:.:.:0,0,0	./.:0,0:0:0:.:.:0,0,0	./.:0,0:0:0:.:.:0,0,0	./.:0,0:0:0:.:.:0,0,0	0/0:1,0:1:3:.:.:0,3,22	0/0:2,0:2:3:.:.:0,3,45
Chr1	6326816	.	C	CT	523.28	.	AC=12;AF=0.222;AN=54;DP=38;ExcessHet=0.0000;FS=0.000;InbreedingCoeff=0.3470;MLEAC=29;MLEAF=0.537;MQ=60.00;QD=28.64;SOR=0.693	GT:AD:DP:GQ:PGT:PID:PL:PS	1|1:0,1:1:3:1|1:6326793_CAT_C:45,3,0:6326793	./.:0,0:0:0:.:.:0,0,0	0/0:1,0:1:3:.:.:0,3,20	0/0:1,0:1:3:.:.:0,3,38	./.:0,0:0:0:.:.:0,0,0	./.:0,0:0:0:.:.:0,0,0	./.:0,0:0:0:.:.:0,0,0	./.:0,0:0:0:.:.:0,0,0	./.:0,0:0:0:.:.:0,0,0	0/0:1,0:1:3:.:.:0,3,21	1/1:0,2:2:6:.:.:67,6,0	0/0:2,0:2:3:.:.:0,3,45	0/0:2,0:2:3:.:.:0,3,45	./.:0,0:0:0:.:.:0,0,0	0/0:1,0:1:3:.:.:0,3,16	0/0:1,0:1:3:.:.:0,3,20	./.:0,0:0:0:.:.:0,0,0	./.:0,0:0:0:.:.:0,0,0	./.:0,0:0:0:.:.:0,0,0	./.:0,0:0:0:.:.:0,0,0	./.:0,0:0:0:.:.:0,0,0	./.:0,0:0:0:.:.:0,0,0	./.:0,0:0:0:.:.:0,0,0	./.:0,0:0:0:.:.:0,0,0	./.:0,0:0:0:.:.:0,0,0	./.:0,0:0:0:.:.:0,0,0	0/0:1,0:1:3:.:.:0,3,38	./.:0,0:0:0:.:.:0,0,0	./.:0,0:0:0:.:.:0,0,0	./.:0,0:0:0:.:.:0,0,0	0/0:2,0:2:3:.:.:0,3,45	./.:0,0:0:0:.:.:0,0,0	./.:0,0:0:0:.:.:0,0,0	./.:0,0:0:0:.:.:0,0,0	0/0:2,0:2:3:.:.:0,3,45	./.:0,0:0:0:.:.:0,0,0	0/0:1,0:1:3:.:.:0,3,36	0/0:1,0:1:3:.:.:0,3,39	./.:0,0:0:0:.:.:0,0,0	./.:0,0:0:0:.:.:0,0,0	./.:0,0:0:0:.:.:0,0,0	0/0:1,0:1:3:.:.:0,3,37	./.:0,0:0:0:.:.:0,0,0	./.:0,0:0:0:.:.:0,0,0	./.:0,0:0:0:.:.:0,0,0	1/1:0,2:2:6:.:.:67,6,0	./.:0,0:0:0:.:.:0,0,0	./.:0,0:0:0:.:.:0,0,0	1/1:0,2:2:6:.:.:67,6,0	./.:0,0:0:0:.:.:0,0,0	./.:0,0:0:0:.:.:0,0,0	0/0:1,0:1:3:.:.:0,3,34	./.:0,0:0:0:.:.:0,0,0	0/0:1,0:1:3:.:.:0,3,37	./.:0,0:0:0:.:.:0,0,0	./.:0,0:0:0:.:.:0,0,0	0/0:1,0:1:3:.:.:0,3,38	0/0:1,0:1:3:.:.:0,3,36	./.:0,0:0:0:.:.:0,0,0	./.:0,0:0:0:.:.:0,0,0	1|1:0,3:3:9:1|1:6326793_CAT_C:135,9,0:6326793	./.:0,0:0:0:.:.:0,0,0	0/0:1,0:1:3:.:.:0,3,30	1|1:0,2:2:6:1|1:6326793_CAT_C:90,6,0:6326793	./.:0,0:0:0:.:.:0,0,0	./.:0,0:0:0:.:.:0,0,0	0/0:1,0:1:3:.:.:0,3,37	./.:0,0:0:0:.:.:0,0,0	./.:0,0:0:0:.:.:0,0,0	./.:0,0:0:0:.:.:0,0,0	./.:0,0:0:0:.:.:0,0,0	0/0:1,0:1:3:.:.:0,3,22	0/0:2,0:2:6:.:.:0,6,76
Chr1	6326939	.	G	GCT	710.95	.	AC=12;AF=0.353;AN=34;DP=41;ExcessHet=0.0000;FS=0.000;InbreedingCoeff=0.3629;MLEAC=40;MLEAF=1.00;MQ=60.00;QD=35.84;SOR=0.836	GT:AD:DP:GQ:PL	0/0:1,0:1:3:0,3,37	./.:0,0:0:0:0,0,0	./.:1,0:1:0:0,0,0	1/1:0,2:2:6:90,6,0	./.:0,0:0:0:0,0,0	0/0:1,0:1:3:0,3,35	./.:0,0:0:0:0,0,0	./.:0,0:0:0:0,0,0	./.:0,0:0:0:0,0,0	./.:2,0:2:0:0,0,0	./.:0,0:0:0:0,0,0	./.:2,0:2:0:0,0,0	./.:1,0:1:0:0,0,0	./.:1,0:1:0:0,0,0	./.:1,0:1:0:0,0,0	./.:0,0:0:0:0,0,0	./.:1,0:1:0:0,0,0	./.:0,0:0:0:0,0,0	./.:0,0:0:0:0,0,0	./.:0,0:0:0:0,0,0	./.:0,0:0:0:0,0,0	./.:1,0:1:0:0,0,0	./.:0,0:0:0:0,0,0	./.:0,0:0:0:0,0,0	./.:0,0:0:0:0,0,0	./.:0,0:0:0:0,0,0	0/0:1,0:1:3:0,3,38	./.:0,0:0:0:0,0,0	1/1:0,2:2:6:90,6,0	1/1:0,2:2:6:90,6,0	0/0:1,0:1:3:0,3,31	./.:0,0:0:0:0,0,0	./.:0,0:0:0:0,0,0	./.:0,0:0:0:0,0,0	./.:1,0:1:0:0,0,0	./.:0,0:0:0:0,0,0	0/0:1,0:1:3:0,3,15	./.:1,0:1:0:0,0,0	./.:0,0:0:0:0,0,0	./.:0,0:0:0:0,0,0	./.:0,0:0:0:0,0,0	./.:0,0:0:0:0,0,0	./.:0,0:0:0:0,0,0	./.:0,0:0:0:0,0,0	./.:0,0:0:0:0,0,0	./.:0,0:0:0:0,0,0	./.:0,0:0:0:0,0,0	./.:0,0:0:0:0,0,0	1/1:0,2:2:6:90,6,0	0/0:1,0:1:3:0,3,33	./.:1,0:1:0:0,0,0	./.:0,0:0:0:0,0,0	./.:0,0:0:0:0,0,0	./.:0,0:0:0:0,0,0	./.:0,0:0:0:0,0,0	./.:0,0:0:0:0,0,0	./.:0,0:0:0:0,0,0	./.:1,0:1:0:0,0,0	0/0:1,0:1:3:0,3,35	./.:0,0:0:0:0,0,0	0/0:3,0:3:9:0,9,94	./.:0,0:0:0:0,0,0	./.:0,0:0:0:0,0,0	0/0:1,0:1:3:0,3,32	0/0:1,0:1:3:0,3,33	./.:0,0:0:0:0,0,0	0/0:1,0:1:3:0,3,35	./.:1,0:1:0:0,0,0	./.:0,0:0:0:0,0,0	./.:0,0:0:0:0,0,0	./.:0,0:0:0:0,0,0	1/1:0,3:3:9:135,9,0	1/1:0,2:2:6:90,6,0
Chr1	6326988	.	T	C	473.58	.	AC=6;AF=1.00;AN=6;DP=19;ExcessHet=0.0000;FS=0.000;InbreedingCoeff=0.3459;MLEAC=45;MLEAF=1.00;MQ=60.00;QD=29.84;SOR=0.941	GT:AD:DP:GQ:PL	./.:0,0:0:0:0,0,0	./.:0,0:0:0:0,0,0	./.:0,0:0:0:0,0,0	./.:0,0:0:0:0,0,0	./.:1,0:1:0:0,0,0	./.:0,0:0:0:0,0,0	./.:0,0:0:0:0,0,0	./.:0,0:0:0:0,0,0	./.:0,0:0:0:0,0,0	1/1:0,3:3:9:118,9,0	./.:0,0:0:0:0,0,0	1/1:0,2:2:6:83,6,0	./.:0,0:0:0:0,0,0	./.:1,0:1:0:0,0,0	./.:0,0:0:0:0,0,0	./.:0,0:0:0:0,0,0	./.:0,0:0:0:0,0,0	./.:0,0:0:0:0,0,0	./.:0,0:0:0:0,0,0	./.:0,0:0:0:0,0,0	./.:0,0:0:0:0,0,0	./.:1,0:1:0:0,0,0	./.:0,0:0:0:0,0,0	./.:0,0:0:0:0,0,0	./.:0,0:0:0:0,0,0	./.:0,0:0:0:0,0,0	./.:0,0:0:0:0,0,0	./.:0,0:0:0:0,0,0	./.:1,0:1:0:0,0,0	./.:0,0:0:0:0,0,0	./.:0,0:0:0:0,0,0	./.:0,0:0:0:0,0,0	./.:0,0:0:0:0,0,0	./.:1,0:1:0:0,0,0	./.:0,0:0:0:0,0,0	./.:0,0:0:0:0,0,0	./.:0,0:0:0:0,0,0	./.:0,0:0:0:0,0,0	./.:0,0:0:0:0,0,0	./.:0,0:0:0:0,0,0	./.:0,0:0:0:0,0,0	./.:0,0:0:0:0,0,0	./.:0,0:0:0:0,0,0	./.:0,0:0:0:0,0,0	./.:1,0:1:0:0,0,0	./.:0,0:0:0:0,0,0	./.:0,0:0:0:0,0,0	./.:0,0:0:0:0,0,0	./.:1,0:1:0:0,0,0	./.:0,0:0:0:0,0,0	./.:1,0:1:0:0,0,0	./.:0,0:0:0:0,0,0	./.:0,0:0:0:0,0,0	./.:0,0:0:0:0,0,0	./.:0,0:0:0:0,0,0	./.:0,0:0:0:0,0,0	./.:0,0:0:0:0,0,0	./.:1,0:1:0:0,0,0	./.:0,0:0:0:0,0,0	./.:0,0:0:0:0,0,0	./.:0,0:0:0:0,0,0	./.:0,0:0:0:0,0,0	./.:0,0:0:0:0,0,0	./.:0,0:0:0:0,0,0	./.:0,0:0:0:0,0,0	./.:0,0:0:0:0,0,0	./.:0,0:0:0:0,0,0	./.:1,0:1:0:0,0,0	./.:0,0:0:0:0,0,0	./.:1,0:1:0:0,0,0	./.:0,0:0:0:0,0,0	1/1:0,2:2:6:81,6,0	./.:1,0:1:0:0,0,0
Chr1	6327223	.	AT	A	130.6	.	AC=4;AF=0.105;AN=38;DP=33;ExcessHet=0.0000;FS=0.000;InbreedingCoeff=0.3567;MLEAC=10;MLEAF=0.263;MQ=60.00;QD=32.65;SOR=1.609	GT:AD:DP:GQ:PL	1/1:0,2:2:6:61,6,0	./.:0,0:0:0:0,0,0	0/0:2,0:2:6:0,6,55	./.:0,0:0:0:0,0,0	0/0:1,0:1:3:0,3,23	0/0:1,0:1:3:0,3,18	0/0:2,0:2:6:0,6,80	0/0:1,0:1:3:0,3,37	./.:0,0:0:0:0,0,0	0/0:2,0:2:6:0,6,72	./.:0,0:0:0:0,0,0	0/0:1,0:1:3:0,3,21	./.:0,0:0:0:0,0,0	./.:0,0:0:0:0,0,0	0/0:2,0:2:6:0,6,43	./.:0,0:0:0:0,0,0	0/0:2,0:2:6:0,6,72	./.:0,0:0:0:0,0,0	./.:0,0:0:0:0,0,0	0/0:1,0:1:3:0,3,37	./.:0,0:0:0:0,0,0	./.:0,0:0:0:0,0,0	./.:0,0:0:0:0,0,0	./.:0,0:0:0:0,0,0	./.:0,0:0:0:0,0,0	./.:0,0:0:0:0,0,0	./.:0,0:0:0:0,0,0	./.:0,0:0:0:0,0,0	./.:0,0:0:0:0,0,0	./.:0,0:0:0:0,0,0	./.:0,0:0:0:0,0,0	./.:0,0:0:0:0,0,0	./.:0,0:0:0:0,0,0	./.:0,0:0:0:0,0,0	0/0:2,0:2:6:0,6,46	./.:0,0:0:0:0,0,0	./.:0,0:0:0:0,0,0	./.:0,0:0:0:0,0,0	./.:0,0:0:0:0,0,0	./.:0,0:0:0:0,0,0	./.:0,0:0:0:0,0,0	./.:0,0:0:0:0,0,0	./.:0,0:0:0:0,0,0	./.:0,0:0:0:0,0,0	./.:0,0:0:0:0,0,0	./.:0,0:0:0:0,0,0	0/0:1,0:1:3:0,3,13	./.:0,0:0:0:0,0,0	./.:0,0:0:0:0,0,0	./.:0,0:0:0:0,0,0	./.:0,0:0:0:0,0,0	0/0:1,0:1:3:0,3,33	./.:0,0:0:0:0,0,0	./.:0,0:0:0:0,0,0	./.:1,0:1:0:0,0,0	./.:0,0:0:0:0,0,0	./.:0,0:0:0:0,0,0	0/0:1,0:1:3:0,3,34	0/0:2,0:2:3:0,3,45	./.:0,0:0:0:0,0,0	1/1:0,2:2:6:61,6,0	./.:0,0:0:0:0,0,0	./.:0,0:0:0:0,0,0	./.:1,0:1:0:0,0,0	./.:0,0:0:0:0,0,0	./.:0,0:0:0:0,0,0	./.:0,0:0:0:0,0,0	./.:0,0:0:0:0,0,0	./.:0,0:0:0:0,0,0	0/0:1,0:1:3:0,3,15	./.:0,0:0:0:0,0,0	0/0:4,0:4:12:0,12,103	./.:0,0:0:0:0,0,0
Chr1	6327324	.	G	C	566.08	.	AC=10;AF=0.500;AN=20;DP=30;ExcessHet=0.0000;FS=0.000;InbreedingCoeff=0.3575;MLEAC=44;MLEAF=1.00;MQ=60.00;QD=35.29;SOR=1.609	GT:AD:DP:GQ:PL	0/0:1,0:1:3:0,3,37	./.:0,0:0:0:0,0,0	./.:0,0:0:0:0,0,0	./.:0,0:0:0:0,0,0	./.:1,0:1:0:0,0,0	./.:0,0:0:0:0,0,0	./.:1,0:1:0:0,0,0	./.:0,0:0:0:0,0,0	./.:0,0:0:0:0,0,0	1/1:0,2:2:6:76,6,0	./.:0,0:0:0:0,0,0	1/1:0,2:2:6:84,6,0	./.:0,0:0:0:0,0,0	./.:0,0:0:0:0,0,0	1/1:0,2:2:6:81,6,0	./.:0,0:0:0:0,0,0	1/1:0,2:2:6:78,6,0	./.:0,0:0:0:0,0,0	./.:0,0:0:0:0,0,0	./.:0,0:0:0:0,0,0	./.:0,0:0:0:0,0,0	./.:0,0:0:0:0,0,0	./.:0,0:0:0:0,0,0	./.:0,0:0:0:0,0,0	./.:0,0:0:0:0,0,0	./.:0,0:0:0:0,0,0	./.:0,0:0:0:0,0,0	./.:0,0:0:0:0,0,0	./.:0,0:0:0:0,0,0	./.:0,0:0:0:0,0,0	./.:1,0:1:0:0,0,0	./.:1,0:1:0:0,0,0	0/0:1,0:1:3:0,3,35	./.:0,0:0:0:0,0,0	./.:1,0:1:0:0,0,0	./.:0,0:0:0:0,0,0	./.:0,0:0:0:0,0,0	./.:0,0:0:0:0,0,0	./.:0,0:0:0:0,0,0	./.:1,0:1:0:0,0,0	./.:1,0:1:0:0,0,0	./.:0,0:0:0:0,0,0	./.:0,0:0:0:0,0,0	./.:0,0:0:0:0,0,0	./.:0,0:0:0:0,0,0	./.:1,0:1:0:0,0,0	./.:0,0:0:0:0,0,0	./.:0,0:0:0:0,0,0	./.:0,0:0:0:0,0,0	./.:0,0:0:0:0,0,0	./.:1,0:1:0:0,0,0	./.:0,0:0:0:0,0,0	./.:0,0:0:0:0,0,0	./.:0,0:0:0:0,0,0	./.:0,0:0:0:0,0,0	./.:0,0:0:0:0,0,0	./.:0,0:0:0:0,0,0	./.:1,0:1:0:0,0,0	0/0:1,0:1:3:0,3,21	./.:0,0:0:0:0,0,0	0/0:3,0:3:9:0,9,96	./.:1,0:1:0:0,0,0	./.:0,0:0:0:0,0,0	0/0:1,0:1:3:0,3,35	./.:0,0:0:0:0,0,0	./.:1,0:1:0:0,0,0	./.:0,0:0:0:0,0,0	./.:0,0:0:0:0,0,0	./.:0,0:0:0:0,0,0	./.:0,0:0:0:0,0,0	./.:0,0:0:0:0,0,0	1/1:0,2:2:6:80,6,0	./.:0,0:0:0:0,0,0
Chr1	6327448	.	G	GT	35.71	.	AC=1;AF=8.621e-03;AN=116;BaseQRankSum=-1.383e+00;DP=165;ExcessHet=0.0000;FS=0.000;InbreedingCoeff=0.2567;MLEAC=2;MLEAF=0.017;MQ=60.00;MQRankSum=0.00;QD=8.93;ReadPosRankSum=1.38;SOR=0.693	GT:AD:DP:GQ:PL	0/0:1,0:1:3:0,3,35	0/0:2,0:2:6:0,6,61	0/0:6,0:6:18:0,18,195	0/0:5,0:5:15:0,15,147	0/0:2,0:2:6:0,6,53	0/0:2,0:2:6:0,6,60	0/1:2,2:4:50:50,0,50	./.:0,0:0:0:0,0,0	0/0:6,0:6:18:0,18,200	0/0:6,0:6:18:0,18,200	0/0:2,0:2:6:0,6,76	0/0:5,0:5:15:0,15,165	0/0:1,0:1:3:0,3,36	0/0:6,0:6:18:0,18,196	0/0:1,0:1:3:0,3,32	0/0:3,0:3:9:0,9,106	0/0:1,0:1:3:0,3,33	0/0:4,0:4:12:0,12,149	0/0:3,0:3:9:0,9,72	0/0:7,0:7:21:0,21,202	0/0:1,0:1:3:0,3,32	0/0:2,0:2:6:0,6,70	0/0:2,0:2:6:0,6,54	0/0:2,0:2:6:0,6,49	0/0:3,0:3:9:0,9,81	0/0:3,0:3:9:0,9,110	./.:0,0:0:0:0,0,0	0/0:1,0:1:3:0,3,34	./.:0,0:0:0:0,0,0	0/0:6,0:6:18:0,18,172	0/0:1,0:1:3:0,3,20	0/0:2,0:2:6:0,6,55	0/0:4,0:4:12:0,12,124	./.:0,0:0:0:0,0,0	0/0:2,0:2:6:0,6,63	./.:0,0:0:0:0,0,0	./.:0,0:0:0:0,0,0	./.:0,0:0:0:0,0,0	0/0:5,0:5:15:0,15,159	0/0:4,0:4:12:0,12,107	0/0:4,0:4:12:0,12,112	0/0:3,0:3:9:0,9,86	./.:0,0:0:0:0,0,0	0/0:1,0:1:3:0,3,34	./.:0,0:0:0:0,0,0	0/0:1,0:1:3:0,3,36	0/0:4,0:4:12:0,12,121	0/0:3,0:3:9:0,9,77	0/0:1,0:1:3:0,3,35	0/0:3,0:3:9:0,9,81	0/0:2,0:2:6:0,6,64	0/0:2,0:2:6:0,6,46	./.:0,0:0:0:0,0,0	0/0:1,0:1:3:0,3,34	0/0:1,0:1:3:0,3,35	./.:0,0:0:0:0,0,0	./.:0,0:0:0:0,0,0	./.:1,0:1:0:0,0,0	0/0:2,0:2:6:0,6,73	./.:0,0:0:0:0,0,0	0/0:6,0:6:18:0,18,194	0/0:2,0:2:6:0,6,75	0/0:2,0:2:6:0,6,72	0/0:2,0:2:6:0,6,61	0/0:1,0:1:3:0,3,14	0/0:2,0:2:6:0,6,76	0/0:1,0:1:3:0,3,20	./.:0,0:0:0:0,0,0	0/0:1,0:1:3:0,3,32	0/0:4,0:4:12:0,12,117	0/0:2,0:2:6:0,6,40	0/0:4,0:4:12:0,12,110	0/0:4,0:4:12:0,12,124
Chr1	6328555	.	A	AT	356.82	.	AC=6;AF=0.333;AN=18;DP=16;ExcessHet=0.0000;FS=0.000;InbreedingCoeff=0.3498;MLEAC=27;MLEAF=1.00;MQ=60.00;QD=26.80;SOR=1.329	GT:AD:DP:GQ:PGT:PID:PL:PS	./.:0,0:0:0:.:.:0,0,0	./.:0,0:0:0:.:.:0,0,0	./.:0,0:0:0:.:.:0,0,0	0/0:3,0:3:9:.:.:0,9,95	./.:0,0:0:0:.:.:0,0,0	./.:0,0:0:0:.:.:0,0,0	0/0:1,0:1:3:.:.:0,3,37	./.:0,0:0:0:.:.:0,0,0	./.:0,0:0:0:.:.:0,0,0	./.:0,0:0:0:.:.:0,0,0	./.:0,0:0:0:.:.:0,0,0	./.:0,0:0:0:.:.:0,0,0	./.:0,0:0:0:.:.:0,0,0	./.:0,0:0:0:.:.:0,0,0	0/0:1,0:1:3:.:.:0,3,36	./.:0,0:0:0:.:.:0,0,0	./.:0,0:0:0:.:.:0,0,0	./.:0,0:0:0:.:.:0,0,0	./.:0,0:0:0:.:.:0,0,0	./.:0,0:0:0:.:.:0,0,0	./.:0,0:0:0:.:.:0,0,0	./.:0,0:0:0:.:.:0,0,0	./.:0,0:0:0:.:.:0,0,0	./.:0,0:0:0:.:.:0,0,0	./.:0,0:0:0:.:.:0,0,0	./.:0,0:0:0:.:.:0,0,0	./.:0,0:0:0:.:.:0,0,0	./.:0,0:0:0:.:.:0,0,0	./.:0,0:0:0:.:.:0,0,0	./.:0,0:0:0:.:.:0,0,0	./.:0,0:0:0:.:.:0,0,0	./.:0,0:0:0:.:.:0,0,0	./.:0,0:0:0:.:.:0,0,0	./.:0,0:0:0:.:.:0,0,0	./.:0,0:0:0:.:.:0,0,0	./.:0,0:0:0:.:.:0,0,0	./.:0,0:0:0:.:.:0,0,0	./.:0,0:0:0:.:.:0,0,0	./.:0,0:0:0:.:.:0,0,0	./.:0,0:0:0:.:.:0,0,0	./.:0,0:0:0:.:.:0,0,0	./.:0,0:0:0:.:.:0,0,0	1|1:0,2:2:6:1|1:6328555_A_AT:90,6,0:6328555	1|1:0,2:2:6:1|1:6328555_A_AT:90,6,0:6328555	./.:0,0:0:0:.:.:0,0,0	./.:0,0:0:0:.:.:0,0,0	./.:0,0:0:0:.:.:0,0,0	./.:0,0:0:0:.:.:0,0,0	./.:0,0:0:0:.:.:0,0,0	1|1:0,2:2:6:1|1:6328555_A_AT:90,6,0:6328555	./.:0,0:0:0:.:.:0,0,0	./.:0,0:0:0:.:.:0,0,0	./.:0,0:0:0:.:.:0,0,0	./.:0,0:0:0:.:.:0,0,0	./.:0,0:0:0:.:.:0,0,0	./.:0,0:0:0:.:.:0,0,0	./.:0,0:0:0:.:.:0,0,0	./.:0,0:0:0:.:.:0,0,0	0/0:2,0:2:3:.:.:0,3,45	./.:0,0:0:0:.:.:0,0,0	./.:0,0:0:0:.:.:0,0,0	./.:0,0:0:0:.:.:0,0,0	0/0:1,0:1:3:.:.:0,3,35	./.:0,0:0:0:.:.:0,0,0	./.:0,0:0:0:.:.:0,0,0	0/0:1,0:1:3:.:.:0,3,36	./.:0,0:0:0:.:.:0,0,0	./.:0,0:0:0:.:.:0,0,0	./.:0,0:0:0:.:.:0,0,0	./.:0,0:0:0:.:.:0,0,0	./.:0,0:0:0:.:.:0,0,0	./.:0,0:0:0:.:.:0,0,0	./.:0,0:0:0:.:.:0,0,0
Chr1	6328561	.	T	A	391.83	.	AC=6;AF=0.500;AN=12;DP=13;ExcessHet=0.0000;FS=0.000;InbreedingCoeff=0.3478;MLEAC=33;MLEAF=1.00;MQ=60.00;QD=31.88;SOR=1.329	GT:AD:DP:GQ:PGT:PID:PL:PS	./.:0,0:0:0:.:.:0,0,0	./.:0,0:0:0:.:.:0,0,0	./.:0,0:0:0:.:.:0,0,0	0/0:2,0:2:6:.:.:0,6,77	./.:0,0:0:0:.:.:0,0,0	./.:0,0:0:0:.:.:0,0,0	./.:0,0:0:0:.:.:0,0,0	./.:0,0:0:0:.:.:0,0,0	./.:0,0:0:0:.:.:0,0,0	./.:0,0:0:0:.:.:0,0,0	./.:0,0:0:0:.:.:0,0,0	./.:0,0:0:0:.:.:0,0,0	./.:0,0:0:0:.:.:0,0,0	./.:0,0:0:0:.:.:0,0,0	0/0:1,0:1:3:.:.:0,3,36	./.:0,0:0:0:.:.:0,0,0	./.:0,0:0:0:.:.:0,0,0	./.:0,0:0:0:.:.:0,0,0	./.:0,0:0:0:.:.:0,0,0	./.:0,0:0:0:.:.:0,0,0	./.:0,0:0:0:.:.:0,0,0	./.:0,0:0:0:.:.:0,0,0	./.:0,0:0:0:.:.:0,0,0	./.:0,0:0:0:.:.:0,0,0	./.:0,0:0:0:.:.:0,0,0	./.:0,0:0:0:.:.:0,0,0	./.:0,0:0:0:.:.:0,0,0	./.:0,0:0:0:.:.:0,0,0	./.:0,0:0:0:.:.:0,0,0	./.:0,0:0:0:.:.:0,0,0	./.:0,0:0:0:.:.:0,0,0	./.:0,0:0:0:.:.:0,0,0	./.:0,0:0:0:.:.:0,0,0	./.:0,0:0:0:.:.:0,0,0	./.:0,0:0:0:.:.:0,0,0	./.:0,0:0:0:.:.:0,0,0	./.:0,0:0:0:.:.:0,0,0	./.:0,0:0:0:.:.:0,0,0	./.:0,0:0:0:.:.:0,0,0	./.:0,0:0:0:.:.:0,0,0	./.:0,0:0:0:.:.:0,0,0	./.:0,0:0:0:.:.:0,0,0	1|1:0,2:2:6:1|1:6328555_A_AT:90,6,0:6328555	1|1:0,2:2:6:1|1:6328555_A_AT:90,6,0:6328555	./.:0,0:0:0:.:.:0,0,0	./.:0,0:0:0:.:.:0,0,0	./.:0,0:0:0:.:.:0,0,0	./.:0,0:0:0:.:.:0,0,0	./.:0,0:0:0:.:.:0,0,0	1|1:0,2:2:6:1|1:6328555_A_AT:90,6,0:6328555	./.:0,0:0:0:.:.:0,0,0	./.:0,0:0:0:.:.:0,0,0	./.:0,0:0:0:.:.:0,0,0	./.:0,0:0:0:.:.:0,0,0	./.:0,0:0:0:.:.:0,0,0	./.:0,0:0:0:.:.:0,0,0	./.:0,0:0:0:.:.:0,0,0	./.:0,0:0:0:.:.:0,0,0	./.:2,0:2:0:.:.:0,0,0	./.:0,0:0:0:.:.:0,0,0	./.:0,0:0:0:.:.:0,0,0	./.:0,0:0:0:.:.:0,0,0	./.:1,0:1:0:.:.:0,0,0	./.:0,0:0:0:.:.:0,0,0	./.:0,0:0:0:.:.:0,0,0	0/0:1,0:1:3:.:.:0,3,36	./.:0,0:0:0:.:.:0,0,0	./.:0,0:0:0:.:.:0,0,0	./.:0,0:0:0:.:.:0,0,0	./.:0,0:0:0:.:.:0,0,0	./.:0,0:0:0:.:.:0,0,0	./.:0,0:0:0:.:.:0,0,0	./.:0,0:0:0:.:.:0,0,0
Chr1	6329390	.	G	GTTTT	106.66	.	AC=2;AF=0.125;AN=16;DP=10;ExcessHet=0.0000;FS=0.000;InbreedingCoeff=0.3387;MLEAC=9;MLEAF=0.563;MQ=60.00;QD=32.58;SOR=0.693	GT:AD:DP:GQ:PGT:PID:PL:PS	./.:0,0:0:0:.:.:0,0,0	./.:0,0:0:0:.:.:0,0,0	./.:0,0:0:0:.:.:0,0,0	0/0:1,0:1:3:.:.:0,3,35	0/0:1,0:1:3:.:.:0,3,22	./.:0,0:0:0:.:.:0,0,0	./.:0,0:0:0:.:.:0,0,0	./.:0,0:0:0:.:.:0,0,0	./.:0,0:0:0:.:.:0,0,0	./.:0,0:0:0:.:.:0,0,0	./.:0,0:0:0:.:.:0,0,0	./.:0,0:0:0:.:.:0,0,0	0/0:1,0:1:3:.:.:0,3,36	./.:0,0:0:0:.:.:0,0,0	./.:0,0:0:0:.:.:0,0,0	0/0:1,0:1:3:.:.:0,3,33	./.:0,0:0:0:.:.:0,0,0	./.:0,0:0:0:.:.:0,0,0	./.:0,0:0:0:.:.:0,0,0	./.:0,0:0:0:.:.:0,0,0	./.:0,0:0:0:.:.:0,0,0	./.:0,0:0:0:.:.:0,0,0	./.:0,0:0:0:.:.:0,0,0	./.:0,0:0:0:.:.:0,0,0	./.:0,0:0:0:.:.:0,0,0	./.:0,0:0:0:.:.:0,0,0	./.:0,0:0:0:.:.:0,0,0	./.:0,0:0:0:.:.:0,0,0	./.:0,0:0:0:.:.:0,0,0	./.:0,0:0:0:.:.:0,0,0	./.:0,0:0:0:.:.:0,0,0	./.:0,0:0:0:.:.:0,0,0	./.:0,0:0:0:.:.:0,0,0	./.:0,0:0:0:.:.:0,0,0	./.:0,0:0:0:.:.:0,0,0	./.:0,0:0:0:.:.:0,0,0	0/0:1,0:1:3:.:.:0,3,20	./.:0,0:0:0:.:.:0,0,0	./.:0,0:0:0:.:.:0,0,0	./.:0,0:0:0:.:.:0,0,0	./.:0,0:0:0:.:.:0,0,0	./.:0,0:0:0:.:.:0,0,0	./.:0,0:0:0:.:.:0,0,0	./.:0,0:0:0:.:.:0,0,0	./.:0,0:0:0:.:.:0,0,0	./.:0,0:0:0:.:.:0,0,0	./.:0,0:0:0:.:.:0,0,0	./.:0,0:0:0:.:.:0,0,0	./.:0,0:0:0:.:.:0,0,0	./.:0,0:0:0:.:.:0,0,0	./.:0,0:0:0:.:.:0,0,0	./.:0,0:0:0:.:.:0,0,0	./.:0,0:0:0:.:.:0,0,0	./.:0,0:0:0:.:.:0,0,0	./.:0,0:0:0:.:.:0,0,0	./.:0,0:0:0:.:.:0,0,0	0/0:1,0:1:3:.:.:0,3,37	./.:0,0:0:0:.:.:0,0,0	1|1:0,2:2:6:1|1:6329388_CTG_C:85,6,0:6329388	./.:0,0:0:0:.:.:0,0,0	./.:0,0:0:0:.:.:0,0,0	./.:0,0:0:0:.:.:0,0,0	./.:0,0:0:0:.:.:0,0,0	./.:0,0:0:0:.:.:0,0,0	./.:0,0:0:0:.:.:0,0,0	./.:0,0:0:0:.:.:0,0,0	./.:0,0:0:0:.:.:0,0,0	./.:0,0:0:0:.:.:0,0,0	./.:0,0:0:0:.:.:0,0,0	./.:0,0:0:0:.:.:0,0,0	./.:0,0:0:0:.:.:0,0,0	./.:0,0:0:0:.:.:0,0,0	0/0:2,0:2:6:.:.:0,6,74
Chr1	6329392	.	G	T	125.89	.	AC=2;AF=0.200;AN=10;DP=10;ExcessHet=0.0000;FS=0.000;InbreedingCoeff=0.3365;MLEAC=12;MLEAF=1.00;MQ=60.00;QD=32.18;SOR=0.693	GT:AD:DP:GQ:PL	./.:0,0:0:0:0,0,0	./.:0,0:0:0:0,0,0	./.:0,0:0:0:0,0,0	0/0:1,0:1:3:0,3,35	./.:1,0:1:0:0,0,0	./.:0,0:0:0:0,0,0	./.:0,0:0:0:0,0,0	./.:0,0:0:0:0,0,0	./.:0,0:0:0:0,0,0	./.:0,0:0:0:0,0,0	./.:0,0:0:0:0,0,0	./.:0,0:0:0:0,0,0	0/0:1,0:1:3:0,3,36	./.:0,0:0:0:0,0,0	./.:0,0:0:0:0,0,0	0/0:1,0:1:3:0,3,33	./.:0,0:0:0:0,0,0	./.:0,0:0:0:0,0,0	./.:0,0:0:0:0,0,0	./.:0,0:0:0:0,0,0	./.:0,0:0:0:0,0,0	./.:0,0:0:0:0,0,0	./.:0,0:0:0:0,0,0	./.:0,0:0:0:0,0,0	./.:0,0:0:0:0,0,0	./.:0,0:0:0:0,0,0	./.:0,0:0:0:0,0,0	./.:0,0:0:0:0,0,0	./.:0,0:0:0:0,0,0	./.:0,0:0:0:0,0,0	./.:0,0:0:0:0,0,0	./.:0,0:0:0:0,0,0	./.:0,0:0:0:0,0,0	./.:0,0:0:0:0,0,0	./.:0,0:0:0:0,0,0	./.:0,0:0:0:0,0,0	./.:1,0:1:0:0,0,0	./.:0,0:0:0:0,0,0	./.:0,0:0:0:0,0,0	./.:0,0:0:0:0,0,0	./.:0,0:0:0:0,0,0	./.:0,0:0:0:0,0,0	./.:0,0:0:0:0,0,0	./.:0,0:0:0:0,0,0	./.:0,0:0:0:0,0,0	./.:0,0:0:0:0,0,0	./.:0,0:0:0:0,0,0	./.:0,0:0:0:0,0,0	./.:0,0:0:0:0,0,0	./.:0,0:0:0:0,0,0	./.:0,0:0:0:0,0,0	./.:0,0:0:0:0,0,0	./.:0,0:0:0:0,0,0	./.:0,0:0:0:0,0,0	./.:0,0:0:0:0,0,0	./.:0,0:0:0:0,0,0	0/0:1,0:1:3:0,3,37	./.:0,0:0:0:0,0,0	1/1:0,2:2:6:90,6,0	./.:0,0:0:0:0,0,0	./.:0,0:0:0:0,0,0	./.:0,0:0:0:0,0,0	./.:0,0:0:0:0,0,0	./.:0,0:0:0:0,0,0	./.:0,0:0:0:0,0,0	./.:0,0:0:0:0,0,0	./.:0,0:0:0:0,0,0	./.:0,0:0:0:0,0,0	./.:0,0:0:0:0,0,0	./.:0,0:0:0:0,0,0	./.:0,0:0:0:0,0,0	./.:0,0:0:0:0,0,0	./.:2,0:2:0:0,0,0
Chr1	6329476	.	CG	C	48.13	.	AC=1;AF=6.849e-03;AN=146;BaseQRankSum=-8.470e-01;DP=1678;ExcessHet=0.0000;FS=2.772;InbreedingCoeff=-0.0078;MLEAC=1;MLEAF=6.849e-03;MQ=60.00;MQRankSum=0.00;QD=2.67;ReadPosRankSum=-1.896e+00;SOR=0.935	GT:AD:DP:GQ:PL	0/0:15,0:15:21:0,21,504	0/0:18,0:18:51:0,51,765	0/0:30,0:30:90:0,90,1049	0/0:31,0:31:90:0,90,1099	0/0:17,0:17:51:0,51,618	0/0:7,0:7:21:0,21,268	0/0:32,0:32:90:0,90,1350	0/0:30,0:30:90:0,90,1136	0/0:35,0:35:99:0,99,1221	0/0:43,0:43:99:0,120,1800	0/0:35,0:35:99:0,99,1362	0/0:33,0:33:99:0,99,1149	0/0:35,0:35:99:0,99,1485	0/0:25,0:25:72:0,72,1080	0/0:13,0:13:39:0,39,496	0/0:30,0:30:84:0,84,1260	0/0:13,0:13:39:0,39,489	0/0:34,0:34:99:0,99,1190	0/0:5,0:5:15:0,15,146	0/0:13,0:13:39:0,39,470	0/0:19,0:19:54:0,54,810	0/0:17,0:17:51:0,51,607	0/0:20,0:20:60:0,60,654	0/0:6,0:6:18:0,18,199	0/0:11,0:11:27:0,27,405	0/0:9,0:9:27:0,27,313	0/0:6,0:6:18:0,18,220	0/0:10,0:10:30:0,30,343	0/0:18,0:18:54:0,54,665	0/0:24,0:24:72:0,72,895	0/0:20,0:20:60:0,60,739	0/0:21,0:21:63:0,63,760	0/0:23,0:23:57:0,57,855	0/0:37,0:37:99:0,99,1261	0/0:35,0:35:99:0,99,1485	0/0:5,0:5:15:0,15,173	0/0:19,0:19:48:0,48,720	0/0:24,0:24:72:0,72,925	0/0:17,0:17:48:0,48,720	0/0:31,0:31:90:0,90,1074	0/0:25,0:25:75:0,75,914	0/0:20,0:20:60:0,60,692	0/0:8,0:8:24:0,24,213	0/0:22,0:22:60:0,60,749	0/0:24,0:24:72:0,72,784	0/0:21,0:21:60:0,60,767	0/0:26,0:26:75:0,75,953	0/0:17,0:17:51:0,51,530	0/0:23,0:23:63:0,63,825	0/0:36,0:36:99:0,99,1317	0/0:25,0:25:72:0,72,1080	0/1:15,3:18:67:67,0,552	0/0:16,0:16:45:0,45,675	0/0:44,0:44:99:0,101,1468	0/0:7,0:7:21:0,21,248	0/0:20,0:20:60:0,60,726	0/0:35,0:35:99:0,99,1164	0/0:16,0:16:48:0,48,577	0/0:33,0:33:90:0,90,1350	0/0:7,0:7:21:0,21,251	0/0:38,0:38:99:0,103,1358	0/0:34,0:34:99:0,99,1377	0/0:42,0:42:99:0,117,1755	0/0:27,0:27:81:0,81,999	0/0:30,0:30:90:0,90,1118	0/0:22,0:22:60:0,60,812	0/0:33,0:33:99:0,99,1164	0/0:29,0:29:81:0,81,1215	0/0:11,0:11:33:0,33,369	0/0:28,0:28:81:0,81,1024	0/0:12,0:12:33:0,33,495	0/0:34,0:34:99:0,99,1332	0/0:28,0:28:81:0,81,1009
Chr1	6329943	.	C	T	5331.59	.	AC=52;AF=0.382;AN=136;BaseQRankSum=1.83;DP=602;ExcessHet=0.0000;FS=9.008;InbreedingCoeff=0.5922;MLEAC=52;MLEAF=0.382;MQ=60.00;MQRankSum=0.00;QD=30.29;ReadPosRankSum=-3.730e-01;SOR=0.225	GT:AD:DP:GQ:PL	1/1:0,6:6:18:239,18,0	1/1:0,3:3:9:120,9,0	0/0:12,0:12:33:0,33,495	0/0:16,0:16:48:0,48,590	0/1:1,3:4:26:110,0,26	1/1:0,2:2:6:82,6,0	0/0:14,0:14:42:0,42,444	0/0:11,0:11:30:0,30,450	0/1:6,2:8:59:59,0,179	0/0:6,0:6:18:0,18,216	0/0:17,0:17:51:0,51,587	0/0:8,0:8:24:0,24,302	0/0:8,0:8:24:0,24,295	0/0:9,0:9:27:0,27,325	0/0:15,0:15:39:0,39,585	0/0:13,0:13:39:0,39,440	0/0:10,0:10:30:0,30,356	0/0:6,0:6:18:0,18,197	0/0:4,0:4:12:0,12,136	0/0:4,0:4:12:0,12,146	1/1:0,2:2:6:72,6,0	0/1:1,2:3:29:71,0,29	1/1:0,4:4:12:160,12,0	0/0:1,0:1:3:0,3,36	1/1:0,4:4:12:162,12,0	0/0:5,0:5:15:0,15,136	./.:0,0:0:0:0,0,0	./.:1,0:1:0:0,0,0	0/1:4,2:6:59:59,0,129	0/0:13,0:13:36:0,36,540	0/1:2,3:5:60:104,0,60	0/0:5,0:5:15:0,15,177	1/1:0,5:5:15:198,15,0	1/1:0,4:4:12:153,12,0	0/0:6,0:6:18:0,18,213	./.:1,0:1:0:0,0,0	1/1:0,3:3:9:123,9,0	0/0:11,0:11:33:0,33,364	1/1:0,6:6:18:242,18,0	0/0:13,0:13:36:0,36,540	0/0:9,0:9:27:0,27,305	1/1:0,5:5:15:201,15,0	./.:1,0:1:0:0,0,0	1/1:0,4:4:12:163,12,0	1/1:0,4:4:12:164,12,0	0/0:12,0:12:36:0,36,328	0/1:5,3:8:99:99,0,143	0/0:2,0:2:6:0,6,65	0/0:11,0:11:33:0,33,332	1/1:0,5:5:15:193,15,0	0/0:3,0:3:9:0,9,93	0/0:7,0:7:21:0,21,218	1/1:0,9:9:27:354,27,0	0/0:9,0:9:27:0,27,285	1/1:0,5:5:15:194,15,0	0/0:6,0:6:9:0,9,135	0/0:8,0:8:24:0,24,242	0/0:5,0:5:15:0,15,154	0/1:4,9:13:87:324,0,87	./.:1,0:1:0:0,0,0	0/1:4,7:11:99:246,0,121	0/0:10,0:10:27:0,27,405	0/1:4,6:10:96:204,0,96	1/1:0,4:4:12:160,12,0	1/1:0,9:9:27:353,27,0	0/0:5,0:5:15:0,15,160	1/1:0,10:10:30:391,30,0	0/0:25,0:25:72:0,72,779	1/1:0,4:4:12:161,12,0	0/0:12,0:12:36:0,36,371	1/1:0,2:2:6:81,6,0	0/0:13,0:13:39:0,39,480	0/1:3,5:8:92:169,0,92
Chr1	6331457	.	T	C	2465.97	.	AC=31;AF=0.263;AN=118;BaseQRankSum=1.15;DP=300;ExcessHet=0.0000;FS=7.847;InbreedingCoeff=0.5099;MLEAC=36;MLEAF=0.305;MQ=60.00;MQRankSum=0.00;QD=32.88;ReadPosRankSum=0.431;SOR=4.946	GT:AD:DP:GQ:PL	1/1:0,2:2:6:82,6,0	1/1:0,8:8:24:334,24,0	0/0:7,0:7:21:0,21,227	0/0:7,0:7:21:0,21,264	0/0:2,0:2:6:0,6,65	0/0:1,0:1:3:0,3,20	0/0:3,0:3:9:0,9,88	0/0:8,0:8:24:0,24,298	0/1:5,3:8:98:98,0,159	0/0:10,0:10:30:0,30,326	0/0:3,0:3:9:0,9,108	0/0:10,0:10:30:0,30,373	0/0:2,0:2:6:0,6,74	0/0:3,0:3:9:0,9,109	0/0:5,0:5:15:0,15,182	0/0:6,0:6:18:0,18,225	0/0:2,0:2:6:0,6,53	0/0:4,0:4:12:0,12,148	./.:0,0:0:0:0,0,0	0/0:1,0:1:3:0,3,36	./.:0,0:0:0:0,0,0	0/0:2,0:2:6:0,6,72	1/1:0,6:6:18:244,18,0	0/0:5,0:5:15:0,15,167	1/1:0,5:5:15:204,15,0	0/0:1,0:1:3:0,3,36	./.:0,0:0:0:0,0,0	./.:0,0:0:0:0,0,0	0/0:1,0:1:3:0,3,34	0/0:4,0:4:12:0,12,123	0/1:1,2:3:30:73,0,30	0/0:1,0:1:3:0,3,35	1/1:0,2:2:6:82,6,0	./.:0,0:0:0:0,0,0	0/0:5,0:5:15:0,15,191	./.:0,0:0:0:0,0,0	./.:0,0:0:0:0,0,0	0/0:1,0:1:3:0,3,36	./.:0,0:0:0:0,0,0	0/0:4,0:4:12:0,12,148	0/0:3,0:3:9:0,9,110	./.:1,0:1:0:0,0,0	./.:0,0:0:0:0,0,0	1/1:0,2:2:6:83,6,0	1/1:0,5:5:15:207,15,0	0/0:2,0:2:6:0,6,33	0/0:1,0:1:3:0,3,36	0/0:3,0:3:9:0,9,103	0/0:5,0:5:15:0,15,178	1/1:0,5:5:15:199,15,0	0/0:6,0:6:18:0,18,195	0/0:1,0:1:3:0,3,34	./.:1,0:1:0:0,0,0	0/0:8,0:8:24:0,24,279	1/1:0,3:3:9:123,9,0	0/0:4,0:4:12:0,12,150	0/0:14,0:14:42:0,42,497	0/0:6,0:6:18:0,18,206	0/1:2,2:4:68:69,0,68	./.:1,0:1:0:0,0,0	0/1:2,2:4:59:59,0,66	0/0:4,0:4:12:0,12,142	0/1:1,3:4:26:104,0,26	1/1:0,3:3:9:123,9,0	./.:1,0:1:0:0,0,0	0/0:3,0:3:9:0,9,110	1/1:0,2:2:6:82,6,0	0/0:7,0:7:21:0,21,257	./.:1,0:1:0:0,0,0	0/0:5,0:5:15:0,15,179	1/1:0,6:6:18:247,18,0	0/0:3,0:3:9:0,9,109	1/1:0,3:3:9:122,9,0
Chr1	6331499	.	G	T	30.95	.	AC=1;AF=7.042e-03;AN=142;BaseQRankSum=-1.834e+00;DP=542;ExcessHet=0.0000;FS=0.000;InbreedingCoeff=0.1818;MLEAC=1;MLEAF=7.042e-03;MQ=60.00;MQRankSum=0.00;QD=5.16;ReadPosRankSum=0.00;SOR=0.307	GT:AD:DP:GQ:PL	0/0:5,0:5:15:0,15,165	0/0:20,0:20:60:0,60,773	0/0:12,0:12:36:0,36,348	0/0:11,0:11:33:0,33,418	0/0:6,0:6:0:0,0,176	0/0:1,0:1:3:0,3,20	0/0:5,0:5:15:0,15,199	0/0:10,0:10:30:0,30,370	0/0:12,0:12:36:0,36,439	0/0:12,0:12:36:0,36,382	0/0:3,0:3:9:0,9,108	0/0:11,0:11:33:0,33,432	0/0:10,0:10:30:0,30,360	0/0:6,0:6:18:0,18,218	0/0:8,0:8:24:0,24,247	0/0:9,0:9:27:0,27,309	0/0:2,0:2:6:0,6,53	0/0:8,0:8:24:0,24,274	0/0:1,0:1:3:0,3,19	0/0:3,0:3:9:0,9,111	0/1:4,2:6:49:49,0,125	0/0:5,0:5:15:0,15,163	0/0:12,0:12:36:0,36,440	0/0:5,0:5:15:0,15,167	0/0:7,0:7:21:0,21,237	0/0:5,0:5:15:0,15,165	0/0:1,0:1:3:0,3,34	./.:0,0:0:0:0,0,0	0/0:4,0:4:12:0,12,137	0/0:8,0:8:24:0,24,259	0/0:9,0:9:27:0,27,297	0/0:5,0:5:15:0,15,154	0/0:3,0:3:9:0,9,89	0/0:5,0:5:15:0,15,179	0/0:7,0:7:21:0,21,254	0/0:3,0:3:9:0,9,110	0/0:6,0:6:18:0,18,216	0/0:4,0:4:12:0,12,146	0/0:8,0:8:24:0,24,277	0/0:5,0:5:15:0,15,175	0/0:6,0:6:18:0,18,232	0/0:11,0:11:33:0,33,379	./.:0,0:0:0:0,0,0	0/0:6,0:6:18:0,18,210	0/0:13,0:13:39:0,39,451	0/0:2,0:2:6:0,6,33	0/0:3,0:3:9:0,9,109	0/0:4,0:4:12:0,12,131	0/0:8,0:8:24:0,24,274	0/0:12,0:12:36:0,36,404	0/0:10,0:10:30:0,30,332	0/0:5,0:5:15:0,15,166	0/0:9,0:9:27:0,27,303	0/0:10,0:10:30:0,30,382	0/0:13,0:13:39:0,39,425	0/0:9,0:9:27:0,27,340	0/0:18,0:18:54:0,54,637	0/0:10,0:10:30:0,30,368	0/0:10,0:10:30:0,30,390	0/0:4,0:4:12:0,12,155	0/0:8,0:8:24:0,24,308	0/0:7,0:7:21:0,21,237	0/0:15,0:15:45:0,45,566	0/0:13,0:13:39:0,39,496	0/0:3,0:3:9:0,9,104	0/0:11,0:11:33:0,33,406	0/0:8,0:8:24:0,24,259	0/0:8,0:8:24:0,24,294	0/0:6,0:6:18:0,18,215	0/0:8,0:8:24:0,24,302	0/0:12,0:12:36:0,36,466	0/0:6,0:6:18:0,18,225	0/0:9,0:9:27:0,27,323
Chr1	6331547	.	A	AAAC	12446.8	.	AC=46;AF=0.319;AN=144;BaseQRankSum=0.180;DP=798;ExcessHet=0.0000;FS=9.549;InbreedingCoeff=0.4957;MLEAC=47;MLEAF=0.326;MQ=60.00;MQRankSum=0.00;QD=24.30;ReadPosRankSum=0.967;SOR=1.805	GT:AD:DP:GQ:PL	1/1:0,6:6:18:270,18,0	0/1:2,21:23:21:876,0,21	0/0:18,0:18:54:0,54,585	0/0:18,0:18:54:0,54,596	0/1:5,4:9:99:153,0,198	./.:1,0:1:0:0,0,0	0/0:7,0:7:21:0,21,234	0/0:15,0:15:45:0,45,464	0/1:7,8:15:99:315,0,270	0/0:17,0:17:51:0,51,521	0/0:5,0:5:15:0,15,183	0/0:19,0:19:57:0,57,806	0/0:13,0:13:39:0,39,453	0/0:10,0:10:30:0,30,319	0/0:10,0:10:30:0,30,292	0/0:10,0:10:30:0,30,356	0/0:2,0:2:6:0,6,53	0/0:9,0:9:27:0,27,330	0/0:1,0:1:3:0,3,19	0/0:4,0:4:12:0,12,123	1/1:0,10:10:30:450,30,0	0/0:7,0:7:21:0,21,224	1/1:0,15:15:45:674,45,0	0/0:6,0:6:18:0,18,191	0/1:1,8:9:18:333,0,18	0/0:6,0:6:18:0,18,223	0/0:1,0:1:3:0,3,34	1/1:0,2:2:6:90,6,0	0/1:4,4:8:99:156,0,156	0/0:11,0:11:33:0,33,357	0/1:2,7:9:63:288,0,63	0/0:5,0:5:15:0,15,154	0/0:3,0:3:3:0,3,45	1/1:0,6:6:18:270,18,0	0/0:9,0:9:24:0,24,360	1/1:0,3:3:9:135,9,0	1/1:0,6:6:18:270,18,0	0/0:4,0:4:12:0,12,146	1/1:0,8:8:24:360,24,0	0/0:6,0:6:18:0,18,224	0/0:8,0:8:24:0,24,254	1/1:0,12:12:36:537,36,0	0/0:1,0:1:3:0,3,36	0/1:2,8:10:60:330,0,60	1/1:0,20:20:60:900,60,0	0/0:2,0:2:6:0,6,33	0/0:4,0:4:12:0,12,122	0/0:7,0:7:21:0,21,222	0/0:10,0:10:30:0,30,328	0/1:1,13:14:3:543,0,3	0/0:18,0:18:54:0,54,487	0/0:7,0:7:21:0,21,232	1/1:0,10:10:30:450,30,0	0/0:17,0:17:51:0,51,580	1/1:0,20:20:60:900,60,0	0/0:13,0:13:39:0,39,422	0/0:24,0:24:72:0,72,781	0/0:16,0:16:48:0,48,547	0/1:5,11:16:99:447,0,177	1/1:0,6:6:18:270,18,0	0/1:2,11:13:51:456,0,51	0/0:10,0:10:30:0,30,350	0/1:7,10:17:99:399,0,264	1/1:0,18:18:54:810,54,0	0/1:1,2:3:36:81,0,36	0/0:17,0:17:51:0,51,579	1/1:0,8:8:24:360,24,0	0/0:10,0:10:30:0,30,377	0/1:1,6:7:24:249,0,24	0/0:13,0:13:39:0,39,457	1/1:1,17:18:9:720,9,0	0/0:10,0:10:30:0,30,361	0/1:1,11:12:9:459,0,9
Chr1	6331662	.	C	T	9922.59	.	AC=53;AF=0.379;AN=140;BaseQRankSum=0.097;DP=1086;ExcessHet=0.0000;FS=6.417;InbreedingCoeff=0.6565;MLEAC=55;MLEAF=0.393;MQ=60.00;MQRankSum=0.00;QD=32.75;ReadPosRankSum=0.091;SOR=1.212	GT:AD:DP:GQ:PL	1/1:0,4:4:12:158,12,0	1/1:0,12:12:36:496,36,0	0/0:21,0:21:60:0,60,638	0/0:27,0:27:81:0,81,980	0/1:9,4:13:99:125,0,267	0/0:2,0:2:6:0,6,61	0/0:6,0:6:18:0,18,226	0/0:12,0:12:30:0,30,450	0/1:10,3:13:82:82,0,338	0/0:21,0:21:60:0,60,762	0/0:6,0:6:18:0,18,209	0/0:25,0:25:75:0,75,918	0/0:20,0:20:60:0,60,750	0/0:15,0:15:45:0,45,562	0/0:10,0:10:30:0,30,380	0/0:15,0:15:45:0,45,556	0/0:10,0:10:30:0,30,353	0/0:12,0:12:36:0,36,434	0/0:5,0:5:15:0,15,185	0/0:15,0:15:45:0,45,514	1/1:0,11:11:33:374,33,0	0/0:7,0:7:0:0,0,169	1/1:0,6:6:18:211,18,0	0/0:3,0:3:9:0,9,108	1/1:0,8:8:24:321,24,0	0/0:9,0:9:27:0,27,321	./.:1,0:1:0:0,0,0	1/1:0,5:5:15:201,15,0	0/1:6,3:9:92:92,0,213	0/0:9,0:9:27:0,27,316	0/1:4,5:9:99:173,0,134	0/0:7,0:7:21:0,21,231	1/1:0,6:6:18:239,18,0	1/1:0,8:8:24:288,24,0	0/0:21,0:21:60:0,60,708	1/1:0,2:2:6:83,6,0	1/1:0,7:7:21:286,21,0	0/0:6,0:6:0:0,0,165	1/1:0,9:9:27:364,27,0	0/0:13,0:13:39:0,39,468	0/0:12,0:12:33:0,33,495	1/1:0,11:11:33:412,33,0	./.:1,0:1:0:0,0,0	1/1:0,8:8:24:332,24,0	1/1:0,13:13:39:539,39,0	0/0:4,0:4:12:0,12,141	0/1:3,3:6:73:104,0,73	0/0:9,0:9:27:0,27,316	0/0:18,0:18:54:0,54,662	1/1:0,9:9:27:359,27,0	0/0:13,0:13:39:0,39,405	0/0:8,0:8:21:0,21,315	1/1:0,15:15:45:608,45,0	0/0:27,0:27:81:0,81,951	1/1:0,18:18:54:716,54,0	0/0:19,0:19:57:0,57,679	0/0:31,0:31:93:0,93,1098	0/0:24,0:24:72:0,72,774	0/1:4,16:20:67:588,0,67	1/1:0,6:6:18:244,18,0	0/1:2,2:4:66:69,0,66	0/0:20,0:20:60:0,60,664	0/1:4,7:11:99:244,0,123	1/1:0,17:17:51:677,51,0	./.:1,0:1:0:0,0,0	0/0:21,0:21:60:0,60,812	1/1:0,10:10:30:400,30,0	0/0:11,0:11:33:0,33,367	1/1:0,3:3:9:120,9,0	0/0:12,0:12:36:0,36,420	1/1:0,17:17:51:700,51,0	0/0:19,0:19:57:0,57,665	0/1:2,11:13:45:401,0,45
Chr1	6331685	.	T	C	6332.83	.	AC=49;AF=0.355;AN=138;BaseQRankSum=0.924;DP=1155;ExcessHet=0.0000;FS=2.467;InbreedingCoeff=0.6776;MLEAC=50;MLEAF=0.362;MQ=60.00;MQRankSum=0.00;QD=31.51;ReadPosRankSum=0.842;SOR=0.970	GT:AD:DP:GQ:PL	1/1:0,4:4:12:161,12,0	1/1:0,15:15:45:615,45,0	0/0:21,0:21:60:0,60,638	0/0:26,0:26:75:0,75,1125	0/0:11,0:11:30:0,30,450	0/0:2,0:2:6:0,6,61	0/0:7,0:7:21:0,21,275	0/0:12,0:12:33:0,33,495	0/1:13,2:15:35:35,0,419	0/0:21,0:21:60:0,60,762	0/0:10,0:10:30:0,30,393	0/0:27,0:27:72:0,72,1080	0/0:26,0:26:72:0,72,1080	0/0:13,0:13:39:0,39,486	0/0:10,0:10:27:0,27,405	0/0:17,0:17:48:0,48,720	0/0:11,0:11:33:0,33,417	0/0:12,0:12:36:0,36,472	0/0:5,0:5:15:0,15,185	0/0:15,0:15:42:0,42,630	1/1:0,2:2:6:73,6,0	0/0:7,0:7:0:0,0,207	1/1:0,9:9:27:365,27,0	0/0:3,0:3:9:0,9,112	1/1:0,4:4:12:162,12,0	0/0:10,0:10:30:0,30,389	./.:0,0:0:0:0,0,0	1/1:0,2:2:6:81,6,0	0/1:8,5:13:99:161,0,221	0/0:10,0:10:30:0,30,394	0/0:6,0:6:0:0,0,132	0/0:8,0:8:24:0,24,265	1/1:0,3:3:9:118,9,0	1/1:0,4:4:12:159,12,0	0/0:21,0:21:60:0,60,708	1/1:0,4:4:12:162,12,0	1/1:0,5:5:15:199,15,0	0/0:5,0:5:15:0,15,189	1/1:0,7:7:21:280,21,0	0/0:15,0:15:45:0,45,561	0/0:13,0:13:39:0,39,475	1/1:0,6:6:18:238,18,0	./.:0,0:0:0:0,0,0	1/1:0,2:2:6:80,6,0	./.:1,0:1:0:0,0,0	0/0:4,0:4:12:0,12,141	0/1:4,2:6:63:63,0,81	0/0:9,0:9:21:0,21,315	0/0:21,0:21:60:0,60,900	1/1:0,7:7:21:279,21,0	0/0:13,0:13:33:0,33,495	0/0:10,0:10:27:0,27,405	1/1:0,5:5:15:202,15,0	0/0:24,0:24:66:0,66,990	1/1:0,8:8:24:317,24,0	0/0:17,0:17:51:0,51,637	0/0:33,0:33:84:0,84,1260	0/0:23,0:23:60:0,60,900	0/1:3,13:16:44:456,0,44	./.:1,0:1:0:0,0,0	0/1:2,8:10:48:291,0,48	0/0:20,0:20:60:0,60,664	0/1:3,4:7:99:135,0,100	1/1:0,15:15:45:603,45,0	1/1:0,5:5:15:200,15,0	0/0:21,0:21:60:0,60,812	1/1:0,5:5:15:169,15,0	0/0:10,0:10:30:0,30,390	1/1:0,7:7:21:284,21,0	0/0:14,0:14:39:0,39,585	1/1:0,11:11:33:445,33,0	0/0:22,0:22:57:0,57,855	0/1:1,3:4:28:102,0,28
Chr1	6332082	.	T	A	703.12	.	AC=14;AF=0.467;AN=30;DP=31;ExcessHet=0.0000;FS=0.000;InbreedingCoeff=0.3708;MLEAC=50;MLEAF=1.00;MQ=60.00;QD=25.27;SOR=1.473	GT:AD:DP:GQ:PL	./.:0,0:0:0:0,0,0	./.:0,0:0:0:0,0,0	./.:0,0:0:0:0,0,0	./.:0,0:0:0:0,0,0	./.:0,0:0:0:0,0,0	./.:0,0:0:0:0,0,0	./.:0,0:0:0:0,0,0	./.:0,0:0:0:0,0,0	./.:0,0:0:0:0,0,0	0/0:1,0:1:3:0,3,33	./.:0,0:0:0:0,0,0	./.:0,0:0:0:0,0,0	0/0:1,0:1:3:0,3,36	./.:0,0:0:0:0,0,0	./.:0,0:0:0:0,0,0	0/0:1,0:1:3:0,3,35	0/0:1,0:1:3:0,3,33	./.:0,0:0:0:0,0,0	./.:0,0:0:0:0,0,0	./.:0,0:0:0:0,0,0	./.:0,0:0:0:0,0,0	./.:0,0:0:0:0,0,0	./.:0,0:0:0:0,0,0	./.:0,0:0:0:0,0,0	./.:0,0:0:0:0,0,0	./.:0,0:0:0:0,0,0	./.:0,0:0:0:0,0,0	./.:0,0:0:0:0,0,0	./.:0,0:0:0:0,0,0	./.:0,0:0:0:0,0,0	./.:0,0:0:0:0,0,0	./.:0,0:0:0:0,0,0	./.:0,0:0:0:0,0,0	./.:0,0:0:0:0,0,0	./.:0,0:0:0:0,0,0	./.:0,0:0:0:0,0,0	1/1:0,2:2:6:70,6,0	./.:0,0:0:0:0,0,0	./.:0,0:0:0:0,0,0	./.:0,0:0:0:0,0,0	./.:0,0:0:0:0,0,0	1/1:0,2:2:6:70,6,0	./.:0,0:0:0:0,0,0	./.:0,0:0:0:0,0,0	1/1:0,2:2:6:70,6,0	./.:0,0:0:0:0,0,0	./.:0,0:0:0:0,0,0	./.:0,0:0:0:0,0,0	./.:0,0:0:0:0,0,0	./.:0,0:0:0:0,0,0	./.:0,0:0:0:0,0,0	./.:0,0:0:0:0,0,0	./.:0,0:0:0:0,0,0	0/0:2,0:2:6:0,6,75	./.:0,0:0:0:0,0,0	./.:0,0:0:0:0,0,0	./.:0,0:0:0:0,0,0	0/0:3,0:3:9:0,9,113	./.:0,0:0:0:0,0,0	1/1:0,2:2:6:69,6,0	./.:0,0:0:0:0,0,0	0/0:1,0:1:3:0,3,36	1/1:0,2:2:6:68,6,0	1/1:0,2:2:6:69,6,0	./.:0,0:0:0:0,0,0	./.:0,0:0:0:0,0,0	./.:0,0:0:0:0,0,0	0/0:1,0:1:3:0,3,34	1/1:0,3:3:9:104,9,0	./.:0,0:0:0:0,0,0	./.:0,0:0:0:0,0,0	./.:0,0:0:0:0,0,0	./.:0,0:0:0:0,0,0
Chr1	6332201	.	G	T	9264.78	.	AC=53;AF=0.384;AN=138;BaseQRankSum=-1.282e+00;DP=800;ExcessHet=0.0000;FS=0.000;InbreedingCoeff=0.6628;MLEAC=55;MLEAF=0.399;MQ=60.00;MQRankSum=0.00;QD=31.95;ReadPosRankSum=0.652;SOR=0.745	GT:AD:DP:GQ:PL	1/1:0,8:8:24:286,24,0	1/1:0,15:15:45:620,45,0	0/0:15,0:15:39:0,39,585	0/0:22,0:22:63:0,63,945	0/1:3,2:5:64:64,0,110	./.:0,0:0:0:0,0,0	0/0:11,0:11:30:0,30,450	0/0:11,0:11:33:0,33,404	0/1:15,6:21:99:173,0,495	0/0:13,0:13:39:0,39,471	0/0:6,0:6:18:0,18,238	0/0:19,0:19:51:0,51,765	0/0:14,0:14:39:0,39,585	0/0:5,0:5:15:0,15,168	0/0:8,0:8:24:0,24,307	0/0:12,0:12:33:0,33,495	0/0:10,0:10:30:0,30,355	0/0:10,0:10:27:0,27,405	0/0:3,0:3:9:0,9,86	0/0:8,0:8:24:0,24,289	1/1:0,7:7:21:252,21,0	0/0:7,0:7:21:0,21,241	1/1:0,7:7:21:285,21,0	0/0:2,0:2:6:0,6,74	1/1:0,3:3:9:119,9,0	0/0:6,0:6:15:0,15,225	./.:1,0:1:0:0,0,0	1/1:0,2:2:6:82,6,0	0/1:4,3:7:98:98,0,141	0/0:8,0:8:24:0,24,302	0/0:1,0:1:3:0,3,38	0/0:6,0:6:18:0,18,202	1/1:0,5:5:15:203,15,0	1/1:0,6:6:18:237,18,0	0/0:9,0:9:27:0,27,326	./.:1,0:1:0:0,0,0	1/1:0,4:4:12:163,12,0	0/1:7,4:11:99:134,0,264	1/1:0,6:6:18:245,18,0	0/0:10,0:10:27:0,27,405	0/0:10,0:10:30:0,30,330	1/1:0,11:11:33:436,33,0	./.:1,0:1:0:0,0,0	1/1:0,4:4:12:164,12,0	1/1:0,10:10:30:413,30,0	0/0:8,0:8:24:0,24,272	0/1:4,13:17:99:487,0,117	0/0:6,0:6:15:0,15,225	0/0:9,0:9:27:0,27,358	1/1:0,8:8:24:317,24,0	0/0:7,0:7:21:0,21,207	0/0:6,0:6:18:0,18,208	1/1:0,13:13:39:527,39,0	0/0:14,0:14:42:0,42,497	1/1:0,12:12:36:474,36,0	0/0:18,0:18:54:0,54,669	0/0:13,0:13:39:0,39,481	0/0:18,0:18:51:0,51,765	0/1:4,9:13:99:326,0,126	1/1:0,6:6:18:245,18,0	0/1:2,5:7:62:148,0,62	0/0:18,0:18:51:0,51,765	0/1:8,9:17:99:304,0,233	1/1:0,19:19:57:763,57,0	1/1:0,10:10:30:391,30,0	0/0:10,0:10:27:0,27,405	1/1:0,13:13:39:520,39,0	0/0:22,0:22:60:0,60,900	1/1:0,5:5:15:199,15,0	0/0:15,0:15:45:0,45,543	1/1:0,13:13:39:531,39,0	0/0:8,0:8:21:0,21,315	0/1:1,4:5:27:143,0,27
Chr1	6332429	.	T	TA	88.71	.	AC=2;AF=0.083;AN=24;DP=15;ExcessHet=0.0000;FS=0.000;InbreedingCoeff=0.3374;MLEAC=8;MLEAF=0.333;MQ=60.00;QD=33.38;SOR=2.303	GT:AD:DP:GQ:PL	./.:0,0:0:0:0,0,0	./.:0,0:0:0:0,0,0	./.:0,0:0:0:0,0,0	./.:0,0:0:0:0,0,0	./.:0,0:0:0:0,0,0	./.:0,0:0:0:0,0,0	./.:0,0:0:0:0,0,0	./.:0,0:0:0:0,0,0	./.:0,0:0:0:0,0,0	./.:0,0:0:0:0,0,0	./.:0,0:0:0:0,0,0	./.:0,0:0:0:0,0,0	./.:0,0:0:0:0,0,0	0/0:1,0:1:3:0,3,19	./.:0,0:0:0:0,0,0	0/0:1,0:1:3:0,3,37	./.:0,0:0:0:0,0,0	0/0:1,0:1:3:0,3,32	./.:0,0:0:0:0,0,0	./.:0,0:0:0:0,0,0	./.:0,0:0:0:0,0,0	./.:0,0:0:0:0,0,0	./.:0,0:0:0:0,0,0	./.:0,0:0:0:0,0,0	./.:0,0:0:0:0,0,0	./.:0,0:0:0:0,0,0	./.:0,0:0:0:0,0,0	./.:0,0:0:0:0,0,0	./.:0,0:0:0:0,0,0	./.:0,0:0:0:0,0,0	./.:0,0:0:0:0,0,0	./.:0,0:0:0:0,0,0	./.:0,0:0:0:0,0,0	./.:0,0:0:0:0,0,0	./.:0,0:0:0:0,0,0	./.:0,0:0:0:0,0,0	0/0:1,0:1:3:0,3,37	./.:0,0:0:0:0,0,0	./.:0,0:0:0:0,0,0	./.:0,0:0:0:0,0,0	./.:0,0:0:0:0,0,0	./.:0,0:0:0:0,0,0	./.:0,0:0:0:0,0,0	./.:0,0:0:0:0,0,0	./.:0,0:0:0:0,0,0	./.:0,0:0:0:0,0,0	./.:0,0:0:0:0,0,0	./.:0,0:0:0:0,0,0	./.:0,0:0:0:0,0,0	0/0:1,0:1:3:0,3,36	0/0:1,0:1:3:0,3,31	./.:0,0:0:0:0,0,0	0/0:3,0:3:9:0,9,96	./.:0,0:0:0:0,0,0	./.:0,0:0:0:0,0,0	./.:0,0:0:0:0,0,0	0/0:1,0:1:3:0,3,35	./.:0,0:0:0:0,0,0	./.:0,0:0:0:0,0,0	./.:0,0:0:0:0,0,0	./.:0,0:0:0:0,0,0	1/1:0,2:2:6:75,6,0	0/0:1,0:1:3:0,3,34	./.:0,0:0:0:0,0,0	0/0:1,0:1:3:0,3,36	./.:0,0:0:0:0,0,0	./.:0,0:0:0:0,0,0	0/0:1,0:1:3:0,3,34	./.:0,0:0:0:0,0,0	./.:0,0:0:0:0,0,0	./.:0,0:0:0:0,0,0	./.:0,0:0:0:0,0,0	./.:0,0:0:0:0,0,0
Chr1	6332694	.	G	A	6228.44	.	AC=48;AF=0.364;AN=132;BaseQRankSum=0.566;DP=889;ExcessHet=0.0000;FS=18.609;InbreedingCoeff=0.5702;MLEAC=51;MLEAF=0.386;MQ=60.00;MQRankSum=0.00;QD=29.38;ReadPosRankSum=1.38;SOR=1.848	GT:AD:DP:GQ:PL	1/1:0,2:2:6:80,6,0	1/1:0,13:13:39:528,39,0	0/0:20,0:20:57:0,57,855	0/0:28,0:28:66:0,66,990	0/1:4,2:6:62:62,0,112	./.:0,0:0:0:0,0,0	0/0:8,0:8:24:0,24,278	0/0:18,0:18:51:0,51,765	0/1:13,3:16:70:70,0,386	0/0:13,0:13:33:0,33,495	0/0:7,0:7:21:0,21,267	0/0:16,0:16:45:0,45,675	0/0:21,0:21:60:0,60,806	0/0:5,0:5:15:0,15,163	0/0:9,0:9:27:0,27,349	0/0:11,0:11:30:0,30,450	0/0:11,0:11:33:0,33,364	0/0:12,0:12:33:0,33,495	0/0:2,0:2:3:0,3,45	0/0:10,0:10:24:0,24,360	./.:1,0:1:0:0,0,0	0/1:5,2:7:57:57,0,186	1/1:0,5:5:15:197,15,0	0/0:1,0:1:3:0,3,41	1/1:0,3:3:9:122,9,0	0/0:7,0:7:21:0,21,243	1/1:0,2:2:6:84,6,0	./.:0,0:0:0:0,0,0	0/1:4,4:8:99:132,0,105	0/0:11,0:11:0:0,0,339	0/1:2,2:4:67:67,0,68	0/0:5,0:5:15:0,15,157	1/1:0,3:3:9:118,9,0	1/1:0,5:5:15:194,15,0	0/0:10,0:10:30:0,30,339	./.:1,0:1:0:0,0,0	1/1:0,3:3:9:122,9,0	0/0:7,0:7:21:0,21,254	./.:0,0:0:0:0,0,0	0/0:11,0:11:30:0,30,450	0/0:10,0:10:24:0,24,360	1/1:0,7:7:21:279,21,0	./.:0,0:0:0:0,0,0	1/1:0,8:8:24:326,24,0	1/1:0,15:15:45:621,45,0	0/0:8,0:8:24:0,24,264	0/1:1,3:4:31:110,0,31	0/0:6,0:6:18:0,18,204	0/0:15,0:15:45:0,45,459	1/1:0,4:4:12:155,12,0	0/0:14,0:14:36:0,36,540	0/0:6,0:6:18:0,18,180	1/1:0,10:10:30:404,30,0	0/0:20,0:20:60:0,60,705	1/1:0,8:8:24:283,24,0	0/0:23,0:23:63:0,63,945	0/0:15,0:15:45:0,45,494	0/0:18,0:18:42:0,42,630	0/1:6,7:13:99:238,0,142	./.:1,0:1:0:0,0,0	0/1:3,9:12:54:316,0,54	0/0:23,0:23:57:0,57,855	0/1:6,3:9:88:88,0,182	1/1:0,12:12:36:469,36,0	1/1:0,7:7:21:278,21,0	0/0:6,0:6:15:0,15,225	1/1:0,8:8:24:313,24,0	0/0:25,0:25:33:0,33,817	1/1:0,2:2:6:78,6,0	0/0:19,0:19:57:0,57,629	1/1:0,10:10:30:410,30,0	0/0:12,0:12:36:0,36,346	0/1:3,3:6:72:101,0,72
Chr1	6332842	.	T	A	116.94	.	AC=2;AF=0.200;AN=10;DP=10;ExcessHet=0.0000;FS=0.000;InbreedingCoeff=0.3365;MLEAC=12;MLEAF=1.00;MQ=60.00;QD=24.10;SOR=2.303	GT:AD:DP:GQ:PL	./.:0,0:0:0:0,0,0	./.:0,0:0:0:0,0,0	./.:0,0:0:0:0,0,0	./.:0,0:0:0:0,0,0	1/1:0,2:2:6:81,6,0	./.:0,0:0:0:0,0,0	./.:0,0:0:0:0,0,0	./.:0,0:0:0:0,0,0	./.:0,0:0:0:0,0,0	./.:0,0:0:0:0,0,0	0/0:1,0:1:3:0,3,35	./.:0,0:0:0:0,0,0	./.:0,0:0:0:0,0,0	./.:0,0:0:0:0,0,0	0/0:1,0:1:3:0,3,35	./.:0,0:0:0:0,0,0	./.:0,0:0:0:0,0,0	./.:0,0:0:0:0,0,0	./.:0,0:0:0:0,0,0	./.:0,0:0:0:0,0,0	./.:0,0:0:0:0,0,0	./.:0,0:0:0:0,0,0	./.:0,0:0:0:0,0,0	./.:0,0:0:0:0,0,0	./.:0,0:0:0:0,0,0	./.:0,0:0:0:0,0,0	./.:0,0:0:0:0,0,0	./.:0,0:0:0:0,0,0	./.:0,0:0:0:0,0,0	0/0:1,0:1:3:0,3,36	./.:1,0:1:0:0,0,0	./.:0,0:0:0:0,0,0	./.:0,0:0:0:0,0,0	./.:0,0:0:0:0,0,0	./.:0,0:0:0:0,0,0	./.:0,0:0:0:0,0,0	./.:0,0:0:0:0,0,0	./.:0,0:0:0:0,0,0	./.:0,0:0:0:0,0,0	./.:0,0:0:0:0,0,0	./.:0,0:0:0:0,0,0	./.:0,0:0:0:0,0,0	./.:0,0:0:0:0,0,0	./.:0,0:0:0:0,0,0	./.:0,0:0:0:0,0,0	./.:0,0:0:0:0,0,0	./.:0,0:0:0:0,0,0	./.:0,0:0:0:0,0,0	./.:0,0:0:0:0,0,0	./.:1,0:1:0:0,0,0	./.:0,0:0:0:0,0,0	./.:0,0:0:0:0,0,0	./.:1,0:1:0:0,0,0	./.:0,0:0:0:0,0,0	./.:0,0:0:0:0,0,0	./.:0,0:0:0:0,0,0	./.:0,0:0:0:0,0,0	./.:0,0:0:0:0,0,0	./.:0,0:0:0:0,0,0	./.:0,0:0:0:0,0,0	./.:0,0:0:0:0,0,0	./.:0,0:0:0:0,0,0	./.:0,0:0:0:0,0,0	./.:0,0:0:0:0,0,0	./.:0,0:0:0:0,0,0	./.:0,0:0:0:0,0,0	./.:1,0:1:0:0,0,0	./.:0,0:0:0:0,0,0	./.:0,0:0:0:0,0,0	0/0:1,0:1:3:0,3,37	./.:0,0:0:0:0,0,0	./.:0,0:0:0:0,0,0	./.:0,0:0:0:0,0,0
Chr1	6332894	.	C	CA	134.75	.	AC=2;AF=0.333;AN=6;DP=6;ExcessHet=0.0000;FS=0.000;InbreedingCoeff=0.3394;MLEAC=16;MLEAF=1.00;MQ=60.00;QD=27.99;SOR=1.179	GT:AD:DP:GQ:PL	./.:0,0:0:0:0,0,0	./.:0,0:0:0:0,0,0	./.:0,0:0:0:0,0,0	./.:0,0:0:0:0,0,0	./.:0,0:0:0:0,0,0	./.:0,0:0:0:0,0,0	0/0:1,0:1:3:0,3,35	./.:0,0:0:0:0,0,0	./.:0,0:0:0:0,0,0	./.:0,0:0:0:0,0,0	0/0:1,0:1:3:0,3,37	./.:0,0:0:0:0,0,0	./.:0,0:0:0:0,0,0	./.:0,0:0:0:0,0,0	./.:0,0:0:0:0,0,0	./.:0,0:0:0:0,0,0	./.:0,0:0:0:0,0,0	./.:0,0:0:0:0,0,0	./.:0,0:0:0:0,0,0	./.:0,0:0:0:0,0,0	./.:0,0:0:0:0,0,0	./.:0,0:0:0:0,0,0	./.:0,0:0:0:0,0,0	./.:0,0:0:0:0,0,0	./.:0,0:0:0:0,0,0	./.:0,0:0:0:0,0,0	./.:0,0:0:0:0,0,0	./.:0,0:0:0:0,0,0	./.:0,0:0:0:0,0,0	./.:0,0:0:0:0,0,0	./.:0,0:0:0:0,0,0	./.:0,0:0:0:0,0,0	./.:0,0:0:0:0,0,0	./.:0,0:0:0:0,0,0	./.:0,0:0:0:0,0,0	./.:0,0:0:0:0,0,0	./.:0,0:0:0:0,0,0	./.:0,0:0:0:0,0,0	./.:0,0:0:0:0,0,0	./.:0,0:0:0:0,0,0	./.:0,0:0:0:0,0,0	./.:0,0:0:0:0,0,0	./.:0,0:0:0:0,0,0	./.:0,0:0:0:0,0,0	./.:0,0:0:0:0,0,0	./.:0,0:0:0:0,0,0	./.:0,0:0:0:0,0,0	./.:0,0:0:0:0,0,0	./.:0,0:0:0:0,0,0	./.:0,0:0:0:0,0,0	1/1:0,3:3:9:84,9,0	./.:0,0:0:0:0,0,0	./.:0,0:0:0:0,0,0	./.:0,0:0:0:0,0,0	./.:0,0:0:0:0,0,0	./.:0,0:0:0:0,0,0	./.:0,0:0:0:0,0,0	./.:0,0:0:0:0,0,0	./.:0,0:0:0:0,0,0	./.:0,0:0:0:0,0,0	./.:0,0:0:0:0,0,0	./.:1,0:1:0:0,0,0	./.:0,0:0:0:0,0,0	./.:0,0:0:0:0,0,0	./.:0,0:0:0:0,0,0	./.:0,0:0:0:0,0,0	./.:0,0:0:0:0,0,0	./.:0,0:0:0:0,0,0	./.:0,0:0:0:0,0,0	./.:0,0:0:0:0,0,0	./.:0,0:0:0:0,0,0	./.:0,0:0:0:0,0,0	./.:0,0:0:0:0,0,0
Chr1	6333056	.	A	C	6242.87	.	AC=53;AF=0.373;AN=142;BaseQRankSum=-1.434e+00;DP=913;ExcessHet=0.0000;FS=26.279;InbreedingCoeff=0.7081;MLEAC=53;MLEAF=0.373;MQ=60.00;MQRankSum=0.00;QD=34.49;ReadPosRankSum=0.00;SOR=2.634	GT:AD:DP:GQ:PL	1/1:0,6:6:18:234,18,0	1/1:0,17:17:51:678,51,0	0/0:18,0:18:54:0,54,592	0/0:22,0:22:60:0,60,831	0/0:3,0:3:9:0,9,119	1/1:0,2:2:6:82,6,0	0/0:16,0:16:48:0,48,630	0/0:12,0:12:36:0,36,478	0/0:9,0:9:0:0,0,260	0/0:14,0:14:39:0,39,585	0/0:11,0:11:30:0,30,450	0/0:9,0:9:27:0,27,368	0/0:17,0:17:51:0,51,643	0/0:9,0:9:24:0,24,360	0/0:11,0:11:33:0,33,402	0/0:11,0:11:33:0,33,408	0/0:10,0:10:30:0,30,357	0/0:8,0:8:21:0,21,315	0/0:1,0:1:3:0,3,37	0/0:8,0:8:24:0,24,301	1/1:0,5:5:15:182,15,0	0/0:2,0:2:6:0,6,77	1/1:0,7:7:21:265,21,0	0/0:1,0:1:3:0,3,37	1/1:0,4:4:12:161,12,0	0/0:7,0:7:18:0,18,270	./.:0,0:0:0:0,0,0	1/1:0,2:2:6:72,6,0	0/1:2,3:5:65:103,0,65	0/0:11,0:11:27:0,27,405	0/0:4,0:4:0:0,0,82	0/0:3,0:3:6:0,6,90	1/1:0,6:6:18:237,18,0	1/1:0,3:3:9:117,9,0	0/0:12,0:12:36:0,36,447	./.:1,0:1:0:0,0,0	1/1:0,4:4:12:159,12,0	0/0:10,0:10:30:0,30,378	1/1:0,6:6:18:235,18,0	0/0:12,0:12:33:0,33,495	0/0:7,0:7:21:0,21,280	1/1:0,10:10:30:397,30,0	1/1:0,2:2:6:79,6,0	1/1:0,3:3:9:120,9,0	1/1:0,8:8:24:319,24,0	0/0:9,0:9:27:0,27,299	0/0:4,0:4:0:0,0,82	0/0:5,0:5:15:0,15,173	0/0:13,0:13:36:0,36,540	1/1:0,4:4:12:158,12,0	0/0:12,0:12:33:0,33,495	0/0:6,0:6:18:0,18,203	1/1:0,7:7:21:277,21,0	0/0:23,0:23:66:0,66,990	1/1:0,6:6:18:238,18,0	0/0:19,0:19:54:0,54,810	0/0:17,0:17:51:0,51,625	0/0:16,0:16:45:0,45,675	0/1:3,9:12:89:278,0,89	1/1:0,2:2:6:73,6,0	0/1:3,5:8:96:169,0,96	0/0:18,0:18:48:0,48,720	0/1:5,7:12:99:235,0,162	1/1:0,10:10:30:391,30,0	1/1:0,3:3:9:118,9,0	0/0:10,0:10:21:0,21,315	1/1:0,9:9:27:341,27,0	0/0:18,0:18:54:0,54,719	1/1:0,2:2:6:81,6,0	0/0:15,0:15:45:0,45,505	1/1:0,10:10:30:397,30,0	0/0:12,0:12:36:0,36,476	0/1:2,4:6:57:139,0,57
Chr1	6333185	.	C	G	81.64	.	AC=2;AF=0.043;AN=46;DP=43;ExcessHet=0.0000;FS=0.000;InbreedingCoeff=0.3446;MLEAC=5;MLEAF=0.109;MQ=60.00;QD=22.54;SOR=2.303	GT:AD:DP:GQ:PL	./.:1,0:1:0:0,0,0	./.:0,0:0:0:0,0,0	./.:0,0:0:0:0,0,0	0/0:2,0:2:6:0,6,77	./.:0,0:0:0:0,0,0	./.:0,0:0:0:0,0,0	./.:0,0:0:0:0,0,0	./.:0,0:0:0:0,0,0	0/0:3,0:3:0:0,0,41	0/0:1,0:1:3:0,3,20	0/0:2,0:2:6:0,6,56	./.:0,0:0:0:0,0,0	./.:0,0:0:0:0,0,0	./.:0,0:0:0:0,0,0	0/0:1,0:1:3:0,3,32	./.:0,0:0:0:0,0,0	./.:0,0:0:0:0,0,0	./.:0,0:0:0:0,0,0	./.:0,0:0:0:0,0,0	./.:0,0:0:0:0,0,0	./.:0,0:0:0:0,0,0	0/0:2,0:2:6:0,6,68	./.:0,0:0:0:0,0,0	./.:0,0:0:0:0,0,0	./.:0,0:0:0:0,0,0	./.:0,0:0:0:0,0,0	./.:0,0:0:0:0,0,0	./.:0,0:0:0:0,0,0	./.:0,0:0:0:0,0,0	0/0:1,0:1:3:0,3,14	0/0:1,0:1:3:0,3,36	./.:0,0:0:0:0,0,0	./.:0,0:0:0:0,0,0	./.:0,0:0:0:0,0,0	0/0:1,0:1:3:0,3,33	./.:0,0:0:0:0,0,0	./.:0,0:0:0:0,0,0	./.:0,0:0:0:0,0,0	./.:0,0:0:0:0,0,0	0/0:2,0:2:6:0,6,75	0/0:1,0:1:3:0,3,20	./.:1,0:1:0:0,0,0	./.:0,0:0:0:0,0,0	./.:0,0:0:0:0,0,0	./.:1,0:1:0:0,0,0	0/0:1,0:1:3:0,3,33	0/0:1,0:1:3:0,3,19	./.:0,0:0:0:0,0,0	./.:0,0:0:0:0,0,0	./.:0,0:0:0:0,0,0	0/0:2,0:2:6:0,6,64	0/0:1,0:1:3:0,3,15	./.:0,0:0:0:0,0,0	0/0:2,0:2:6:0,6,49	1/1:0,2:2:6:84,6,0	0/0:1,0:1:3:0,3,15	./.:0,0:0:0:0,0,0	0/0:4,0:4:12:0,12,124	./.:0,0:0:0:0,0,0	./.:1,0:1:0:0,0,0	./.:0,0:0:0:0,0,0	0/0:2,0:2:6:0,6,76	0/0:1,0:1:3:0,3,36	./.:0,0:0:0:0,0,0	./.:0,0:0:0:0,0,0	0/0:1,0:1:3:0,3,22	./.:0,0:0:0:0,0,0	./.:0,0:0:0:0,0,0	./.:0,0:0:0:0,0,0	0/0:3,0:3:9:0,9,82	./.:1,0:1:0:0,0,0	./.:0,0:0:0:0,0,0	./.:0,0:0:0:0,0,0
Chr1	6333291	.	A	C	378.78	.	AC=6;AF=0.111;AN=54;DP=59;ExcessHet=0.0000;FS=0.000;InbreedingCoeff=0.3788;MLEAC=14;MLEAF=0.259;MQ=60.00;QD=31.27;SOR=1.085	GT:AD:DP:GQ:PL	./.:0,0:0:0:0,0,0	./.:0,0:0:0:0,0,0	./.:0,0:0:0:0,0,0	0/0:1,0:1:3:0,3,37	./.:0,0:0:0:0,0,0	./.:0,0:0:0:0,0,0	./.:0,0:0:0:0,0,0	0/0:2,0:2:6:0,6,47	0/0:2,0:2:6:0,6,78	0/0:2,0:2:6:0,6,56	0/0:3,0:3:9:0,9,68	0/0:3,0:3:9:0,9,100	0/0:1,0:1:3:0,3,34	0/0:3,0:3:9:0,9,96	0/0:1,0:1:3:0,3,21	./.:0,0:0:0:0,0,0	./.:0,0:0:0:0,0,0	./.:0,0:0:0:0,0,0	./.:0,0:0:0:0,0,0	./.:0,0:0:0:0,0,0	./.:1,0:1:0:0,0,0	0/0:2,0:2:6:0,6,73	1/1:0,4:4:12:163,12,0	./.:0,0:0:0:0,0,0	./.:0,0:0:0:0,0,0	./.:0,0:0:0:0,0,0	./.:0,0:0:0:0,0,0	./.:0,0:0:0:0,0,0	./.:0,0:0:0:0,0,0	0/0:1,0:1:3:0,3,14	0/0:1,0:1:3:0,3,36	./.:0,0:0:0:0,0,0	./.:0,0:0:0:0,0,0	./.:1,0:1:0:0,0,0	./.:0,0:0:0:0,0,0	./.:0,0:0:0:0,0,0	./.:1,0:1:0:0,0,0	0/0:1,0:1:3:0,3,25	./.:0,0:0:0:0,0,0	0/0:2,0:2:6:0,6,75	0/0:1,0:1:3:0,3,20	./.:1,0:1:0:0,0,0	./.:0,0:0:0:0,0,0	./.:0,0:0:0:0,0,0	1/1:0,2:2:6:84,6,0	0/0:1,0:1:3:0,3,34	0/0:2,0:2:6:0,6,59	./.:0,0:0:0:0,0,0	./.:0,0:0:0:0,0,0	./.:0,0:0:0:0,0,0	0/0:2,0:2:6:0,6,55	./.:0,0:0:0:0,0,0	./.:1,0:1:0:0,0,0	0/0:1,0:1:3:0,3,37	1/1:0,4:4:12:134,12,0	./.:0,0:0:0:0,0,0	./.:0,0:0:0:0,0,0	0/0:3,0:3:9:0,9,115	./.:0,0:0:0:0,0,0	./.:0,0:0:0:0,0,0	./.:0,0:0:0:0,0,0	0/0:2,0:2:6:0,6,74	./.:0,0:0:0:0,0,0	./.:0,0:0:0:0,0,0	./.:1,0:1:0:0,0,0	0/0:1,0:1:3:0,3,22	./.:0,0:0:0:0,0,0	./.:0,0:0:0:0,0,0	./.:0,0:0:0:0,0,0	0/0:1,0:1:3:0,3,37	./.:0,0:0:0:0,0,0	0/0:1,0:1:3:0,3,20	./.:0,0:0:0:0,0,0
Chr1	6333363	.	C	CTT	78.71	.	AC=2;AF=0.053;AN=38;DP=27;ExcessHet=0.0000;FS=0.000;InbreedingCoeff=0.3415;MLEAC=5;MLEAF=0.132;MQ=60.00;QD=29.88;SOR=0.693	GT:AD:DP:GQ:PL	./.:0,0:0:0:0,0,0	./.:0,0:0:0:0,0,0	./.:0,0:0:0:0,0,0	0/0:1,0:1:3:0,3,13	./.:0,0:0:0:0,0,0	./.:0,0:0:0:0,0,0	./.:0,0:0:0:0,0,0	0/0:1,0:1:3:0,3,37	0/0:1,0:1:3:0,3,38	0/0:2,0:2:6:0,6,56	0/0:2,0:2:6:0,6,76	0/0:1,0:1:3:0,3,35	0/0:1,0:1:3:0,3,34	0/0:2,0:2:3:0,3,45	0/0:1,0:1:3:0,3,21	./.:0,0:0:0:0,0,0	./.:0,0:0:0:0,0,0	./.:0,0:0:0:0,0,0	./.:0,0:0:0:0,0,0	./.:0,0:0:0:0,0,0	./.:0,0:0:0:0,0,0	./.:0,0:0:0:0,0,0	./.:0,0:0:0:0,0,0	./.:0,0:0:0:0,0,0	./.:0,0:0:0:0,0,0	./.:0,0:0:0:0,0,0	./.:0,0:0:0:0,0,0	./.:0,0:0:0:0,0,0	./.:0,0:0:0:0,0,0	./.:0,0:0:0:0,0,0	./.:0,0:0:0:0,0,0	./.:0,0:0:0:0,0,0	./.:0,0:0:0:0,0,0	./.:0,0:0:0:0,0,0	./.:0,0:0:0:0,0,0	./.:0,0:0:0:0,0,0	./.:0,0:0:0:0,0,0	0/0:1,0:1:3:0,3,25	./.:0,0:0:0:0,0,0	0/0:2,0:2:6:0,6,72	0/0:1,0:1:3:0,3,35	./.:0,0:0:0:0,0,0	./.:0,0:0:0:0,0,0	./.:0,0:0:0:0,0,0	./.:0,0:0:0:0,0,0	./.:0,0:0:0:0,0,0	0/0:2,0:2:6:0,6,56	./.:0,0:0:0:0,0,0	./.:0,0:0:0:0,0,0	./.:0,0:0:0:0,0,0	./.:0,0:0:0:0,0,0	./.:0,0:0:0:0,0,0	./.:0,0:0:0:0,0,0	0/0:2,0:2:6:0,6,45	./.:0,0:0:0:0,0,0	0/0:1,0:1:3:0,3,36	0/0:1,0:1:3:0,3,21	1/1:0,2:2:6:77,6,0	./.:0,0:0:0:0,0,0	./.:0,0:0:0:0,0,0	./.:0,0:0:0:0,0,0	./.:0,0:0:0:0,0,0	./.:0,0:0:0:0,0,0	./.:0,0:0:0:0,0,0	./.:0,0:0:0:0,0,0	./.:0,0:0:0:0,0,0	./.:0,0:0:0:0,0,0	0/0:2,0:2:6:0,6,49	./.:0,0:0:0:0,0,0	0/0:1,0:1:3:0,3,37	./.:0,0:0:0:0,0,0	./.:0,0:0:0:0,0,0	./.:0,0:0:0:0,0,0
Chr1	6333581	.	TG	T	50.79	.	AC=1;AF=7.813e-03;AN=128;BaseQRankSum=-1.383e+00;DP=459;ExcessHet=0.0000;FS=0.000;InbreedingCoeff=0.2671;MLEAC=1;MLEAF=7.813e-03;MQ=60.00;MQRankSum=0.00;QD=12.70;ReadPosRankSum=0.00;SOR=0.105	GT:AD:DP:GQ:PL	./.:0,0:0:0:0,0,0	0/0:12,0:12:3:0,3,45	0/0:10,0:10:30:0,30,366	0/0:11,0:11:33:0,33,390	0/0:1,0:1:3:0,3,21	./.:0,0:0:0:0,0,0	0/0:10,0:10:30:0,30,401	0/0:12,0:12:36:0,36,424	0/0:9,0:9:24:0,24,360	0/0:6,0:6:18:0,18,234	0/0:6,0:6:18:0,18,240	0/0:9,0:9:27:0,27,301	0/0:9,0:9:27:0,27,300	0/0:7,0:7:21:0,21,208	0/0:10,0:10:27:0,27,405	0/0:6,0:6:15:0,15,225	0/0:3,0:3:9:0,9,110	0/0:8,0:8:24:0,24,289	0/0:1,0:1:3:0,3,24	0/0:2,0:2:6:0,6,77	./.:0,0:0:0:0,0,0	0/0:1,0:1:3:0,3,14	0/0:8,0:8:3:0,3,45	./.:0,0:0:0:0,0,0	0/0:8,0:8:6:0,6,90	0/0:5,0:5:15:0,15,170	0/0:3,0:3:3:0,3,45	0/0:2,0:2:6:0,6,56	0/0:3,0:3:9:0,9,88	0/0:5,0:5:15:0,15,175	0/0:2,0:2:6:0,6,76	0/0:1,0:1:3:0,3,36	./.:0,0:0:0:0,0,0	0/0:4,0:4:9:0,9,135	0/0:8,0:8:24:0,24,299	0/0:1,0:1:3:0,3,32	0/0:5,0:5:6:0,6,90	0/0:9,0:9:24:0,24,360	./.:0,0:0:0:0,0,0	0/0:8,0:8:24:0,24,247	0/0:8,0:8:24:0,24,297	./.:0,0:0:0:0,0,0	./.:0,0:0:0:0,0,0	./.:0,0:0:0:0,0,0	0/0:16,0:16:21:0,21,315	0/0:1,0:1:3:0,3,14	0/0:4,0:4:9:0,9,135	0/0:3,0:3:9:0,9,104	0/0:4,0:4:12:0,12,141	0/0:6,0:6:6:0,6,90	0/0:11,0:11:30:0,30,450	0/1:2,2:4:67:67,0,67	0/0:11,0:11:12:0,12,180	0/0:13,0:13:39:0,39,522	0/0:11,0:11:6:0,6,90	0/0:14,0:14:42:0,42,549	0/0:15,0:15:42:0,42,630	0/0:2,0:2:6:0,6,62	0/0:13,0:13:12:0,12,180	0/0:2,0:2:3:0,3,45	0/0:8,0:8:6:0,6,90	0/0:8,0:8:24:0,24,307	0/0:14,0:14:21:0,21,315	0/0:13,0:13:3:0,3,45	0/0:5,0:5:3:0,3,45	0/0:6,0:6:18:0,18,190	0/0:8,0:8:9:0,9,135	0/0:11,0:11:33:0,33,393	0/0:7,0:7:12:0,12,180	0/0:9,0:9:27:0,27,365	0/0:15,0:15:12:0,12,180	0/0:7,0:7:21:0,21,256	0/0:5,0:5:6:0,6,90
Chr1	6333584	.	T	C	1489.23	.	AC=25;AF=0.231;AN=108;BaseQRankSum=0.253;DP=427;ExcessHet=0.0000;FS=68.751;InbreedingCoeff=0.5594;MLEAC=28;MLEAF=0.259;MQ=60.00;MQRankSum=0.00;QD=26.13;ReadPosRankSum=-5.240e-01;SOR=4.796	GT:AD:DP:GQ:PL	./.:0,0:0:0:0,0,0	./.:1,0:1:0:0,0,0	0/0:10,0:10:30:0,30,366	0/0:12,0:12:36:0,36,451	0/0:1,0:1:3:0,3,21	./.:0,0:0:0:0,0,0	0/0:10,0:10:30:0,30,401	0/0:12,0:12:36:0,36,424	0/1:6,2:8:21:21,0,219	0/0:6,0:6:18:0,18,234	0/0:6,0:6:18:0,18,240	0/0:9,0:9:27:0,27,301	0/0:9,0:9:27:0,27,300	0/0:7,0:7:18:0,18,270	0/0:9,0:9:27:0,27,331	0/0:6,0:6:15:0,15,225	0/0:4,0:4:12:0,12,127	0/0:8,0:8:24:0,24,289	0/0:1,0:1:3:0,3,24	0/0:2,0:2:6:0,6,77	./.:0,0:0:0:0,0,0	0/0:1,0:1:3:0,3,14	./.:1,0:1:0:0,0,0	./.:0,0:0:0:0,0,0	1/1:0,2:2:6:70,6,0	0/0:5,0:5:15:0,15,170	./.:1,0:1:0:0,0,0	1/1:0,2:2:6:85,6,0	0/0:3,0:3:9:0,9,88	0/0:5,0:5:15:0,15,175	./.:2,0:2:0:0,0,0	0/0:1,0:1:3:0,3,36	./.:0,0:0:0:0,0,0	1/1:0,3:3:9:85,9,0	0/0:8,0:8:24:0,24,299	./.:1,0:1:0:0,0,0	1/1:0,2:2:6:86,6,0	0/0:7,0:7:21:0,21,271	./.:0,0:0:0:0,0,0	0/0:8,0:8:21:0,21,315	0/0:9,0:9:27:0,27,352	./.:0,0:0:0:0,0,0	./.:0,0:0:0:0,0,0	./.:0,0:0:0:0,0,0	1/1:0,8:8:23:269,23,0	0/0:1,0:1:3:0,3,14	0/0:3,0:3:0:0,0,41	0/0:3,0:3:9:0,9,104	0/0:4,0:4:12:0,12,141	1/1:0,2:2:6:51,6,0	0/0:9,0:9:27:0,27,272	0/0:4,0:4:12:0,12,109	1/1:0,4:4:12:167,12,0	0/0:13,0:13:33:0,33,495	1/1:0,2:2:6:82,6,0	0/0:14,0:14:42:0,42,549	0/0:14,0:14:39:0,39,585	0/0:2,0:2:6:0,6,62	0/1:1,4:5:26:122,0,26	./.:1,0:1:0:0,0,0	./.:2,0:2:0:0,0,0	0/0:8,0:8:24:0,24,307	0/1:4,3:7:70:70,0,134	./.:1,0:1:0:0,0,0	./.:1,0:1:0:0,0,0	0/0:6,0:6:18:0,18,190	1/1:0,3:3:9:90,9,0	0/0:11,0:11:30:0,30,450	1/1:0,4:4:12:157,12,0	0/0:9,0:9:24:0,24,360	1/1:0,5:5:15:212,15,0	0/0:7,0:7:21:0,21,256	./.:2,0:2:0:0,0,0
Chr1	6333610	.	TTA	T	51.28	.	AC=1;AF=8.929e-03;AN=112;BaseQRankSum=-1.242e+00;DP=329;ExcessHet=0.0000;FS=0.000;InbreedingCoeff=0.3541;MLEAC=2;MLEAF=0.018;MQ=60.00;MQRankSum=0.00;QD=6.41;ReadPosRankSum=-6.190e-01;SOR=0.307	GT:AD:DP:GQ:PL	0/0:1,0:1:3:0,3,35	0/0:2,0:2:3:0,3,45	0/0:11,0:11:30:0,30,450	0/0:13,0:13:39:0,39,485	0/0:3,0:3:9:0,9,84	./.:0,0:0:0:0,0,0	0/0:10,0:10:27:0,27,405	0/0:13,0:13:36:0,36,540	0/0:5,0:5:12:0,12,180	0/0:8,0:8:24:0,24,265	0/0:8,0:8:24:0,24,318	0/0:10,0:10:30:0,30,267	0/0:10,0:10:30:0,30,321	0/1:6,2:8:66:66,0,246	0/0:9,0:9:27:0,27,331	0/0:6,0:6:18:0,18,192	0/0:4,0:4:12:0,12,133	0/0:7,0:7:18:0,18,270	0/0:1,0:1:3:0,3,24	0/0:1,0:1:3:0,3,22	./.:0,0:0:0:0,0,0	0/0:2,0:2:6:0,6,49	0/0:1,0:1:3:0,3,36	./.:0,0:0:0:0,0,0	./.:0,0:0:0:0,0,0	0/0:5,0:5:9:0,9,135	./.:0,0:0:0:0,0,0	./.:0,0:0:0:0,0,0	0/0:4,0:4:12:0,12,94	0/0:6,0:6:15:0,15,225	0/0:1,0:1:3:0,3,37	./.:0,0:0:0:0,0,0	./.:0,0:0:0:0,0,0	0/0:4,0:4:3:0,3,45	0/0:8,0:8:21:0,21,315	./.:0,0:0:0:0,0,0	0/0:2,0:2:3:0,3,45	0/0:8,0:8:24:0,24,300	0/0:2,0:2:3:0,3,45	0/0:6,0:6:12:0,12,180	0/0:7,0:7:18:0,18,270	0/0:1,0:1:3:0,3,21	./.:0,0:0:0:0,0,0	./.:0,0:0:0:0,0,0	0/0:18,0:18:33:0,33,495	0/0:1,0:1:3:0,3,14	0/0:2,0:2:6:0,6,76	0/0:4,0:4:12:0,12,117	0/0:4,0:4:12:0,12,141	0/0:2,0:2:3:0,3,45	0/0:9,0:9:27:0,27,272	0/0:4,0:4:12:0,12,109	0/0:5,0:5:6:0,6,90	0/0:11,0:11:33:0,33,413	./.:0,0:0:0:0,0,0	0/0:14,0:14:42:0,42,578	0/0:9,0:9:21:0,21,315	0/0:2,0:2:6:0,6,62	0/0:4,0:4:6:0,6,90	./.:0,0:0:0:0,0,0	0/0:3,0:3:6:0,6,90	0/0:8,0:8:21:0,21,315	0/0:6,0:6:15:0,15,225	./.:0,0:0:0:0,0,0	0/0:1,0:1:3:0,3,37	0/0:8,0:8:24:0,24,212	./.:0,0:0:0:0,0,0	0/0:11,0:11:33:0,33,411	./.:0,0:0:0:0,0,0	0/0:8,0:8:18:0,18,270	./.:0,0:0:0:0,0,0	0/0:6,0:6:18:0,18,233	0/0:2,0:2:6:0,6,74
Chr1	6333611	.	T	A,*	549.41	.	AC=4,1;AF=0.043,0.011;AN=94;DP=319;ExcessHet=0.0000;FS=17.623;InbreedingCoeff=0.4833;MLEAC=5,2;MLEAF=0.053,0.021;MQ=60.00;QD=26.16;SOR=4.036	GT:AD:DP:GQ:PGT:PID:PL:PS	./.:1,0,0:1:0:.:.:0,0,0,0,0,0	./.:1,0,0:1:0:.:.:0,0,0,0,0,0	0/0:11,0,0:11:24:.:.:0,24,360,24,360,360	0/0:13,0,0:13:39:.:.:0,39,485,39,485,485	0/0:3,0,0:3:0:.:.:0,0,13,0,13,13	./.:0,0,0:0:0:.:.:0,0,0,0,0,0	0/0:10,0,0:10:27:.:.:0,27,405,27,405,405	0/0:13,0,0:13:36:.:.:0,36,540,36,540,540	0/0:5,0,0:5:12:.:.:0,12,180,12,180,180	0/0:8,0,0:8:24:.:.:0,24,265,24,265,265	0/0:9,0,0:9:27:.:.:0,27,337,27,337,337	0/0:10,0,0:10:30:.:.:0,30,267,30,267,267	0/0:10,0,0:10:30:.:.:0,30,321,30,321,321	0/2:6,0,2:8:66:.:.:66,84,336,0,252,246	0/0:9,0,0:9:27:.:.:0,27,331,27,331,331	0/0:6,0,0:6:18:.:.:0,18,192,18,192,192	0/0:4,0,0:4:12:.:.:0,12,133,12,133,133	0/0:7,0,0:7:18:.:.:0,18,270,18,270,270	0/0:1,0,0:1:3:.:.:0,3,24,3,24,24	0/0:1,0,0:1:3:.:.:0,3,22,3,22,22	./.:0,0,0:0:0:.:.:0,0,0,0,0,0	0/0:2,0,0:2:6:.:.:0,6,49,6,49,49	./.:1,0,0:1:0:.:.:0,0,0,0,0,0	./.:0,0,0:0:0:.:.:0,0,0,0,0,0	./.:0,0,0:0:0:.:.:0,0,0,0,0,0	0/0:5,0,0:5:9:.:.:0,9,135,9,135,135	./.:0,0,0:0:0:.:.:0,0,0,0,0,0	./.:0,0,0:0:0:.:.:0,0,0,0,0,0	0/0:4,0,0:4:12:.:.:0,12,94,12,94,94	0/0:6,0,0:6:15:.:.:0,15,225,15,225,225	0/0:1,0,0:1:3:.:.:0,3,37,3,37,37	./.:0,0,0:0:0:.:.:0,0,0,0,0,0	./.:0,0,0:0:0:.:.:0,0,0,0,0,0	./.:1,0,0:1:0:.:.:0,0,0,0,0,0	0/0:8,0,0:8:21:.:.:0,21,315,21,315,315	./.:0,0,0:0:0:.:.:0,0,0,0,0,0	./.:1,0,0:1:0:.:.:0,0,0,0,0,0	0/0:8,0,0:8:24:.:.:0,24,300,24,300,300	./.:1,0,0:1:0:.:.:0,0,0,0,0,0	0/0:6,0,0:6:12:.:.:0,12,180,12,180,180	0/0:7,0,0:7:15:.:.:0,15,225,15,225,225	./.:1,0,0:1:0:.:.:0,0,0,0,0,0	./.:0,0,0:0:0:.:.:0,0,0,0,0,0	./.:0,0,0:0:0:.:.:0,0,0,0,0,0	1|1:0,11,0:11:33:1|1:6333611_T_A:495,33,0,495,33,495:6333611	0/0:1,0,0:1:3:.:.:0,3,14,3,14,14	0/0:2,0,0:2:6:.:.:0,6,76,6,76,76	0/0:4,0,0:4:12:.:.:0,12,117,12,117,117	0/0:4,0,0:4:12:.:.:0,12,141,12,141,141	./.:1,0,0:1:0:.:.:0,0,0,0,0,0	0/0:9,0,0:9:27:.:.:0,27,272,27,272,272	0/0:4,0,0:4:12:.:.:0,12,109,12,109,109	1|1:0,2,0:2:6:1|1:6333611_T_A:90,6,0,90,6,90:6333611	0/0:11,0,0:11:33:.:.:0,33,413,33,413,413	./.:0,0,0:0:0:.:.:0,0,0,0,0,0	0/0:14,0,0:14:36:.:.:0,36,540,36,540,540	0/0:9,0,0:9:21:.:.:0,21,315,21,315,315	0/0:2,0,0:2:6:.:.:0,6,62,6,62,62	0/0:2,0,0:2:0:.:.:0,0,1,0,1,1	./.:0,0,0:0:0:.:.:0,0,0,0,0,0	0/0:2,0,0:2:0:.:.:0,0,1,0,1,1	0/0:8,0,0:8:18:.:.:0,18,270,18,270,270	0/0:5,0,0:5:0:.:.:0,0,107,0,107,107	./.:0,0,0:0:0:.:.:0,0,0,0,0,0	./.:1,0,0:1:0:.:.:0,0,0,0,0,0	0/0:8,0,0:8:24:.:.:0,24,212,24,212,212	./.:0,0,0:0:0:.:.:0,0,0,0,0,0	0/0:11,0,0:11:33:.:.:0,33,411,33,411,411	./.:0,0,0:0:0:.:.:0,0,0,0,0,0	0/0:8,0,0:8:15:.:.:0,15,225,15,225,225	./.:0,0,0:0:0:.:.:0,0,0,0,0,0	0/0:6,0,0:6:18:.:.:0,18,233,18,233,233	0/0:2,0,0:2:6:.:.:0,6,74,6,74,74
Chr1	6333615	.	G	GT	546.78	.	AC=4;AF=0.043;AN=94;DP=331;ExcessHet=0.0000;FS=0.000;InbreedingCoeff=0.4968;MLEAC=5;MLEAF=0.053;MQ=60.00;QD=33.57;SOR=5.283	GT:AD:DP:GQ:PGT:PID:PL:PS	./.:1,0:1:0:.:.:0,0,0	./.:1,0:1:0:.:.:0,0,0	0/0:7,0:7:21:.:.:0,21,196	0/0:14,0:14:39:.:.:0,39,585	0/0:3,0:3:3:.:.:0,3,45	./.:0,0:0:0:.:.:0,0,0	0/0:10,0:10:24:.:.:0,24,360	0/0:11,0:11:33:.:.:0,33,318	0/0:4,0:4:9:.:.:0,9,135	0/0:8,0:8:24:.:.:0,24,265	0/0:9,0:9:27:.:.:0,27,337	0/0:10,0:10:30:.:.:0,30,267	0/0:9,0:9:27:.:.:0,27,293	0/0:8,0:8:24:.:.:0,24,245	0/0:9,0:9:24:.:.:0,24,360	0/0:6,0:6:18:.:.:0,18,192	0/0:4,0:4:12:.:.:0,12,133	0/0:5,0:5:15:.:.:0,15,184	0/0:1,0:1:3:.:.:0,3,24	0/0:1,0:1:3:.:.:0,3,22	./.:0,0:0:0:.:.:0,0,0	0/0:2,0:2:6:.:.:0,6,49	./.:1,0:1:0:.:.:0,0,0	./.:0,0:0:0:.:.:0,0,0	./.:0,0:0:0:.:.:0,0,0	0/0:2,0:2:6:.:.:0,6,75	./.:0,0:0:0:.:.:0,0,0	./.:0,0:0:0:.:.:0,0,0	0/0:4,0:4:12:.:.:0,12,94	0/0:4,0:4:12:.:.:0,12,123	0/0:1,0:1:3:.:.:0,3,37	./.:0,0:0:0:.:.:0,0,0	./.:0,0:0:0:.:.:0,0,0	./.:1,0:1:0:.:.:0,0,0	0/0:8,0:8:21:.:.:0,21,315	./.:0,0:0:0:.:.:0,0,0	./.:1,0:1:0:.:.:0,0,0	0/0:8,0:8:24:.:.:0,24,300	./.:1,0:1:0:.:.:0,0,0	0/0:5,0:5:9:.:.:0,9,135	0/0:7,0:7:12:.:.:0,12,180	./.:1,0:1:0:.:.:0,0,0	./.:0,0:0:0:.:.:0,0,0	./.:0,0:0:0:.:.:0,0,0	1|1:0,11:11:33:1|1:6333611_T_A:494,33,0:6333611	0/0:1,0:1:3:.:.:0,3,14	0/0:2,0:2:6:.:.:0,6,76	0/0:4,0:4:12:.:.:0,12,117	0/0:3,0:3:9:.:.:0,9,110	./.:1,0:1:0:.:.:0,0,0	0/0:9,0:9:27:.:.:0,27,272	0/0:3,0:3:9:.:.:0,9,72	1|1:0,2:2:6:1|1:6333611_T_A:90,6,0:6333611	0/0:11,0:11:33:.:.:0,33,413	./.:0,0:0:0:.:.:0,0,0	0/0:8,0:8:24:.:.:0,24,287	0/0:9,0:9:21:.:.:0,21,315	0/0:2,0:2:6:.:.:0,6,62	0/0:2,0:2:3:.:.:0,3,45	./.:0,0:0:0:.:.:0,0,0	0/0:2,0:2:3:.:.:0,3,45	0/0:8,0:8:15:.:.:0,15,225	0/0:5,0:5:12:.:.:0,12,180	./.:0,0:0:0:.:.:0,0,0	./.:1,0:1:0:.:.:0,0,0	0/0:9,0:9:27:.:.:0,27,248	./.:0,0:0:0:.:.:0,0,0	0/0:9,0:9:27:.:.:0,27,329	./.:0,0:0:0:.:.:0,0,0	0/0:9,0:9:18:.:.:0,18,270	./.:0,0:0:0:.:.:0,0,0	0/0:6,0:6:18:.:.:0,18,233	0/0:2,0:2:6:.:.:0,6,74
Chr1	6333681	.	A	G	294.71	.	AC=8;AF=0.095;AN=84;DP=200;ExcessHet=0.0000;FS=0.000;InbreedingCoeff=0.4369;MLEAC=9;MLEAF=0.107;MQ=60.00;QD=32.38;SOR=2.833	GT:AD:DP:GQ:PL	./.:0,0:0:0:0,0,0	./.:0,0:0:0:0,0,0	0/0:4,0:4:12:0,12,108	0/0:6,0:6:18:0,18,227	0/0:1,0:1:3:0,3,35	./.:0,0:0:0:0,0,0	0/0:1,0:1:3:0,3,36	0/0:4,0:4:12:0,12,148	0/0:1,0:1:3:0,3,37	0/0:4,0:4:12:0,12,140	0/0:4,0:4:12:0,12,133	0/0:5,0:5:15:0,15,161	0/0:3,0:3:9:0,9,88	0/0:6,0:6:15:0,15,225	0/0:3,0:3:9:0,9,108	0/0:5,0:5:15:0,15,180	0/0:3,0:3:9:0,9,104	0/0:3,0:3:9:0,9,110	0/0:2,0:2:6:0,6,49	0/0:1,0:1:3:0,3,22	./.:1,0:1:0:0,0,0	0/0:1,0:1:3:0,3,37	./.:0,0:0:0:0,0,0	./.:0,0:0:0:0,0,0	./.:0,0:0:0:0,0,0	0/0:1,0:1:3:0,3,36	./.:0,0:0:0:0,0,0	./.:1,0:1:0:0,0,0	0/0:2,0:2:6:0,6,71	0/0:2,0:2:6:0,6,69	./.:0,0:0:0:0,0,0	./.:0,0:0:0:0,0,0	./.:0,0:0:0:0,0,0	./.:0,0:0:0:0,0,0	0/0:4,0:4:12:0,12,148	./.:0,0:0:0:0,0,0	./.:0,0:0:0:0,0,0	0/0:3,0:3:9:0,9,113	1/1:0,2:2:6:82,6,0	./.:0,0:0:0:0,0,0	0/0:1,0:1:3:0,3,36	./.:0,0:0:0:0,0,0	./.:0,0:0:0:0,0,0	./.:1,0:1:0:0,0,0	1/1:0,2:2:6:85,6,0	./.:0,0:0:0:0,0,0	0/0:1,0:1:3:0,3,37	0/0:2,0:2:6:0,6,44	0/0:2,0:2:6:0,6,74	./.:1,0:1:0:0,0,0	0/0:6,0:6:18:0,18,187	0/0:1,0:1:3:0,3,33	./.:0,0:0:0:0,0,0	0/0:9,0:9:27:0,27,334	./.:0,0:0:0:0,0,0	0/0:3,0:3:9:0,9,109	0/0:3,0:3:9:0,9,111	./.:0,0:0:0:0,0,0	./.:0,0:0:0:0,0,0	./.:0,0:0:0:0,0,0	0/0:1,0:1:3:0,3,36	0/0:2,0:2:6:0,6,74	./.:0,0:0:0:0,0,0	./.:0,0:0:0:0,0,0	./.:0,0:0:0:0,0,0	0/0:4,0:4:12:0,12,147	./.:0,0:0:0:0,0,0	0/0:5,0:5:15:0,15,185	1/1:0,2:2:6:82,6,0	0/0:1,0:1:3:0,3,33	1/1:0,2:2:6:83,6,0	0/0:3,0:3:9:0,9,110	./.:1,0:1:0:0,0,0
Chr1	6336749	.	A	G	489.59	.	AC=8;AF=0.571;AN=14;DP=16;ExcessHet=0.0000;FS=0.000;InbreedingCoeff=0.3513;MLEAC=42;MLEAF=1.00;MQ=60.00;QD=32.78;SOR=0.693	GT:AD:DP:GQ:PL	./.:0,0:0:0:0,0,0	./.:0,0:0:0:0,0,0	./.:0,0:0:0:0,0,0	./.:0,0:0:0:0,0,0	./.:0,0:0:0:0,0,0	./.:0,0:0:0:0,0,0	./.:0,0:0:0:0,0,0	./.:0,0:0:0:0,0,0	1/1:0,2:2:6:82,6,0	./.:0,0:0:0:0,0,0	0/0:1,0:1:3:0,3,38	./.:0,0:0:0:0,0,0	./.:0,0:0:0:0,0,0	./.:0,0:0:0:0,0,0	./.:0,0:0:0:0,0,0	./.:0,0:0:0:0,0,0	./.:0,0:0:0:0,0,0	./.:0,0:0:0:0,0,0	./.:0,0:0:0:0,0,0	./.:0,0:0:0:0,0,0	./.:0,0:0:0:0,0,0	./.:0,0:0:0:0,0,0	./.:0,0:0:0:0,0,0	./.:0,0:0:0:0,0,0	./.:1,0:1:0:0,0,0	./.:0,0:0:0:0,0,0	./.:0,0:0:0:0,0,0	./.:0,0:0:0:0,0,0	./.:0,0:0:0:0,0,0	0/0:1,0:1:3:0,3,36	./.:0,0:0:0:0,0,0	./.:0,0:0:0:0,0,0	./.:1,0:1:0:0,0,0	1/1:0,2:2:6:80,6,0	./.:0,0:0:0:0,0,0	./.:0,0:0:0:0,0,0	./.:0,0:0:0:0,0,0	./.:0,0:0:0:0,0,0	1/1:0,2:2:6:82,6,0	./.:0,0:0:0:0,0,0	./.:0,0:0:0:0,0,0	./.:0,0:0:0:0,0,0	./.:0,0:0:0:0,0,0	./.:0,0:0:0:0,0,0	./.:0,0:0:0:0,0,0	./.:0,0:0:0:0,0,0	./.:0,0:0:0:0,0,0	./.:0,0:0:0:0,0,0	./.:0,0:0:0:0,0,0	./.:1,0:1:0:0,0,0	./.:0,0:0:0:0,0,0	./.:0,0:0:0:0,0,0	1/1:0,2:2:6:81,6,0	0/0:2,0:2:6:0,6,76	./.:0,0:0:0:0,0,0	./.:0,0:0:0:0,0,0	./.:0,0:0:0:0,0,0	./.:0,0:0:0:0,0,0	./.:0,0:0:0:0,0,0	./.:0,0:0:0:0,0,0	./.:0,0:0:0:0,0,0	./.:0,0:0:0:0,0,0	./.:0,0:0:0:0,0,0	./.:0,0:0:0:0,0,0	./.:1,0:1:0:0,0,0	./.:0,0:0:0:0,0,0	./.:0,0:0:0:0,0,0	./.:0,0:0:0:0,0,0	./.:0,0:0:0:0,0,0	./.:0,0:0:0:0,0,0	./.:0,0:0:0:0,0,0	./.:0,0:0:0:0,0,0	./.:0,0:0:0:0,0,0
Chr1	6336767	.	G	T	95.55	.	AC=2;AF=0.091;AN=22;DP=19;ExcessHet=0.0000;FS=0.000;InbreedingCoeff=0.3464;MLEAC=8;MLEAF=0.364;MQ=60.00;QD=34.61;SOR=2.303	GT:AD:DP:GQ:PL	./.:0,0:0:0:0,0,0	./.:0,0:0:0:0,0,0	./.:0,0:0:0:0,0,0	./.:0,0:0:0:0,0,0	./.:0,0:0:0:0,0,0	./.:0,0:0:0:0,0,0	./.:0,0:0:0:0,0,0	./.:0,0:0:0:0,0,0	0/0:2,0:2:6:0,6,79	./.:0,0:0:0:0,0,0	./.:1,0:1:0:0,0,0	./.:0,0:0:0:0,0,0	./.:0,0:0:0:0,0,0	./.:0,0:0:0:0,0,0	./.:0,0:0:0:0,0,0	./.:0,0:0:0:0,0,0	./.:0,0:0:0:0,0,0	./.:0,0:0:0:0,0,0	./.:0,0:0:0:0,0,0	./.:0,0:0:0:0,0,0	./.:0,0:0:0:0,0,0	./.:0,0:0:0:0,0,0	./.:0,0:0:0:0,0,0	./.:0,0:0:0:0,0,0	0/0:1,0:1:3:0,3,32	./.:0,0:0:0:0,0,0	./.:0,0:0:0:0,0,0	./.:0,0:0:0:0,0,0	./.:0,0:0:0:0,0,0	./.:1,0:1:0:0,0,0	./.:0,0:0:0:0,0,0	./.:0,0:0:0:0,0,0	0/0:1,0:1:3:0,3,37	0/0:2,0:2:6:0,6,57	./.:0,0:0:0:0,0,0	./.:0,0:0:0:0,0,0	./.:0,0:0:0:0,0,0	./.:0,0:0:0:0,0,0	0/0:2,0:2:6:0,6,58	./.:0,0:0:0:0,0,0	./.:0,0:0:0:0,0,0	./.:0,0:0:0:0,0,0	./.:0,0:0:0:0,0,0	./.:0,0:0:0:0,0,0	./.:0,0:0:0:0,0,0	./.:0,0:0:0:0,0,0	./.:0,0:0:0:0,0,0	./.:0,0:0:0:0,0,0	./.:0,0:0:0:0,0,0	0/0:1,0:1:3:0,3,37	./.:0,0:0:0:0,0,0	./.:0,0:0:0:0,0,0	0/0:2,0:2:6:0,6,75	1/1:0,2:2:6:82,6,0	0/0:1,0:1:3:0,3,35	./.:0,0:0:0:0,0,0	./.:0,0:0:0:0,0,0	./.:0,0:0:0:0,0,0	./.:0,0:0:0:0,0,0	./.:0,0:0:0:0,0,0	0/0:1,0:1:3:0,3,34	./.:0,0:0:0:0,0,0	./.:0,0:0:0:0,0,0	./.:0,0:0:0:0,0,0	0/0:1,0:1:3:0,3,37	./.:0,0:0:0:0,0,0	./.:0,0:0:0:0,0,0	./.:0,0:0:0:0,0,0	./.:0,0:0:0:0,0,0	./.:0,0:0:0:0,0,0	./.:0,0:0:0:0,0,0	./.:0,0:0:0:0,0,0	./.:0,0:0:0:0,0,0
Chr1	6336979	.	T	G	169.57	.	AC=4;AF=0.118;AN=34;DP=34;ExcessHet=0.0000;FS=0.000;InbreedingCoeff=0.3603;MLEAC=11;MLEAF=0.324;MQ=60.00;QD=37.60;SOR=3.258	GT:AD:DP:GQ:PL	./.:0,0:0:0:0,0,0	0/0:2,0:2:6:0,6,64	./.:0,0:0:0:0,0,0	./.:0,0:0:0:0,0,0	./.:0,0:0:0:0,0,0	./.:0,0:0:0:0,0,0	./.:1,0:1:0:0,0,0	./.:0,0:0:0:0,0,0	0/0:1,0:1:3:0,3,35	./.:0,0:0:0:0,0,0	./.:0,0:0:0:0,0,0	./.:0,0:0:0:0,0,0	./.:1,0:1:0:0,0,0	1/1:0,2:2:6:76,6,0	./.:1,0:1:0:0,0,0	./.:0,0:0:0:0,0,0	./.:0,0:0:0:0,0,0	./.:0,0:0:0:0,0,0	./.:0,0:0:0:0,0,0	./.:0,0:0:0:0,0,0	0/0:2,0:2:6:0,6,57	./.:0,0:0:0:0,0,0	0/0:2,0:2:6:0,6,71	./.:0,0:0:0:0,0,0	./.:0,0:0:0:0,0,0	./.:0,0:0:0:0,0,0	./.:0,0:0:0:0,0,0	./.:0,0:0:0:0,0,0	./.:0,0:0:0:0,0,0	./.:0,0:0:0:0,0,0	./.:0,0:0:0:0,0,0	./.:0,0:0:0:0,0,0	0/0:1,0:1:3:0,3,35	0/0:3,0:3:9:0,9,82	./.:0,0:0:0:0,0,0	./.:0,0:0:0:0,0,0	./.:0,0:0:0:0,0,0	./.:0,0:0:0:0,0,0	0/0:2,0:2:6:0,6,58	./.:0,0:0:0:0,0,0	./.:0,0:0:0:0,0,0	0/0:1,0:1:3:0,3,20	./.:0,0:0:0:0,0,0	0/0:3,0:3:9:0,9,86	./.:0,0:0:0:0,0,0	./.:1,0:1:0:0,0,0	./.:0,0:0:0:0,0,0	./.:0,0:0:0:0,0,0	1/1:0,2:2:6:81,6,0	./.:0,0:0:0:0,0,0	./.:0,0:0:0:0,0,0	./.:0,0:0:0:0,0,0	0/0:1,0:1:3:0,3,15	./.:0,0:0:0:0,0,0	0/0:1,0:1:3:0,3,35	./.:0,0:0:0:0,0,0	./.:0,0:0:0:0,0,0	./.:0,0:0:0:0,0,0	0/0:2,0:2:6:0,6,74	./.:0,0:0:0:0,0,0	./.:1,0:1:0:0,0,0	./.:0,0:0:0:0,0,0	./.:0,0:0:0:0,0,0	0/0:1,0:1:3:0,3,37	0/0:1,0:1:3:0,3,32	./.:0,0:0:0:0,0,0	./.:0,0:0:0:0,0,0	./.:1,0:1:0:0,0,0	./.:0,0:0:0:0,0,0	./.:0,0:0:0:0,0,0	0/0:1,0:1:3:0,3,36	./.:0,0:0:0:0,0,0	./.:0,0:0:0:0,0,0
Chr1	6338373	.	C	T	344.33	.	AC=6;AF=0.429;AN=14;DP=18;ExcessHet=0.0000;FS=0.000;InbreedingCoeff=0.3553;MLEAC=30;MLEAF=1.00;MQ=60.00;QD=27.89;SOR=0.693	GT:AD:DP:GQ:PL	./.:0,0:0:0:0,0,0	./.:0,0:0:0:0,0,0	./.:0,0:0:0:0,0,0	./.:0,0:0:0:0,0,0	1/1:0,2:2:6:82,6,0	./.:0,0:0:0:0,0,0	./.:0,0:0:0:0,0,0	./.:0,0:0:0:0,0,0	./.:0,0:0:0:0,0,0	./.:0,0:0:0:0,0,0	./.:0,0:0:0:0,0,0	./.:0,0:0:0:0,0,0	0/0:4,0:4:12:0,12,94	0/0:1,0:1:3:0,3,24	./.:0,0:0:0:0,0,0	0/0:1,0:1:3:0,3,41	0/0:2,0:2:6:0,6,45	./.:0,0:0:0:0,0,0	./.:0,0:0:0:0,0,0	./.:0,0:0:0:0,0,0	./.:0,0:0:0:0,0,0	./.:0,0:0:0:0,0,0	./.:0,0:0:0:0,0,0	./.:0,0:0:0:0,0,0	./.:0,0:0:0:0,0,0	./.:0,0:0:0:0,0,0	./.:0,0:0:0:0,0,0	./.:0,0:0:0:0,0,0	./.:0,0:0:0:0,0,0	./.:0,0:0:0:0,0,0	./.:0,0:0:0:0,0,0	./.:0,0:0:0:0,0,0	./.:1,0:1:0:0,0,0	./.:0,0:0:0:0,0,0	./.:0,0:0:0:0,0,0	./.:0,0:0:0:0,0,0	./.:1,0:1:0:0,0,0	./.:0,0:0:0:0,0,0	./.:0,0:0:0:0,0,0	./.:0,0:0:0:0,0,0	./.:0,0:0:0:0,0,0	./.:0,0:0:0:0,0,0	./.:0,0:0:0:0,0,0	./.:0,0:0:0:0,0,0	./.:0,0:0:0:0,0,0	./.:0,0:0:0:0,0,0	./.:0,0:0:0:0,0,0	./.:0,0:0:0:0,0,0	./.:0,0:0:0:0,0,0	./.:0,0:0:0:0,0,0	./.:0,0:0:0:0,0,0	./.:0,0:0:0:0,0,0	./.:0,0:0:0:0,0,0	./.:0,0:0:0:0,0,0	./.:0,0:0:0:0,0,0	./.:0,0:0:0:0,0,0	./.:0,0:0:0:0,0,0	./.:0,0:0:0:0,0,0	1/1:0,2:2:6:82,6,0	./.:0,0:0:0:0,0,0	1/1:0,2:2:6:80,6,0	./.:0,0:0:0:0,0,0	./.:1,0:1:0:0,0,0	./.:1,0:1:0:0,0,0	./.:0,0:0:0:0,0,0	./.:0,0:0:0:0,0,0	./.:0,0:0:0:0,0,0	./.:0,0:0:0:0,0,0	./.:0,0:0:0:0,0,0	./.:0,0:0:0:0,0,0	./.:0,0:0:0:0,0,0	./.:0,0:0:0:0,0,0	./.:0,0:0:0:0,0,0
Chr1	6340034	.	C	T	387.75	.	AC=6;AF=0.750;AN=8;DP=22;ExcessHet=0.0000;FS=0.000;InbreedingCoeff=0.3438;MLEAC=39;MLEAF=1.00;MQ=60.00;QD=31.71;SOR=2.303	GT:AD:DP:GQ:PL	./.:0,0:0:0:0,0,0	./.:1,0:1:0:0,0,0	./.:0,0:0:0:0,0,0	./.:0,0:0:0:0,0,0	./.:1,0:1:0:0,0,0	./.:0,0:0:0:0,0,0	./.:0,0:0:0:0,0,0	./.:0,0:0:0:0,0,0	./.:1,0:1:0:0,0,0	./.:0,0:0:0:0,0,0	./.:0,0:0:0:0,0,0	./.:0,0:0:0:0,0,0	./.:0,0:0:0:0,0,0	./.:0,0:0:0:0,0,0	./.:1,0:1:0:0,0,0	./.:0,0:0:0:0,0,0	./.:0,0:0:0:0,0,0	./.:1,0:1:0:0,0,0	./.:0,0:0:0:0,0,0	./.:0,0:0:0:0,0,0	./.:0,0:0:0:0,0,0	./.:0,0:0:0:0,0,0	./.:0,0:0:0:0,0,0	./.:0,0:0:0:0,0,0	./.:0,0:0:0:0,0,0	./.:0,0:0:0:0,0,0	./.:0,0:0:0:0,0,0	./.:0,0:0:0:0,0,0	./.:1,0:1:0:0,0,0	./.:0,0:0:0:0,0,0	./.:1,0:1:0:0,0,0	./.:0,0:0:0:0,0,0	1/1:0,2:2:6:73,6,0	./.:1,0:1:0:0,0,0	./.:0,0:0:0:0,0,0	./.:0,0:0:0:0,0,0	./.:1,0:1:0:0,0,0	./.:0,0:0:0:0,0,0	./.:0,0:0:0:0,0,0	./.:0,0:0:0:0,0,0	./.:0,0:0:0:0,0,0	1/1:0,2:2:6:79,6,0	./.:0,0:0:0:0,0,0	./.:0,0:0:0:0,0,0	./.:0,0:0:0:0,0,0	./.:1,0:1:0:0,0,0	./.:0,0:0:0:0,0,0	./.:0,0:0:0:0,0,0	./.:0,0:0:0:0,0,0	./.:0,0:0:0:0,0,0	./.:0,0:0:0:0,0,0	./.:0,0:0:0:0,0,0	./.:0,0:0:0:0,0,0	./.:0,0:0:0:0,0,0	./.:0,0:0:0:0,0,0	./.:0,0:0:0:0,0,0	./.:0,0:0:0:0,0,0	./.:1,0:1:0:0,0,0	1/1:0,2:2:6:76,6,0	0/0:1,0:1:3:0,3,39	./.:1,0:1:0:0,0,0	./.:0,0:0:0:0,0,0	./.:0,0:0:0:0,0,0	./.:0,0:0:0:0,0,0	./.:0,0:0:0:0,0,0	./.:0,0:0:0:0,0,0	./.:0,0:0:0:0,0,0	./.:0,0:0:0:0,0,0	./.:0,0:0:0:0,0,0	./.:0,0:0:0:0,0,0	./.:1,0:1:0:0,0,0	./.:0,0:0:0:0,0,0	./.:1,0:1:0:0,0,0
Chr1	6340711	.	A	G	116.94	.	AC=2;AF=0.200;AN=10;DP=8;ExcessHet=0.0000;FS=0.000;InbreedingCoeff=0.3365;MLEAC=12;MLEAF=1.00;MQ=60.00;QD=30.68;SOR=2.303	GT:AD:DP:GQ:PL	./.:0,0:0:0:0,0,0	./.:0,0:0:0:0,0,0	./.:0,0:0:0:0,0,0	./.:0,0:0:0:0,0,0	./.:0,0:0:0:0,0,0	./.:0,0:0:0:0,0,0	./.:0,0:0:0:0,0,0	./.:0,0:0:0:0,0,0	./.:0,0:0:0:0,0,0	./.:0,0:0:0:0,0,0	./.:0,0:0:0:0,0,0	./.:0,0:0:0:0,0,0	./.:0,0:0:0:0,0,0	./.:0,0:0:0:0,0,0	0/0:1,0:1:3:0,3,33	./.:0,0:0:0:0,0,0	./.:0,0:0:0:0,0,0	./.:0,0:0:0:0,0,0	./.:0,0:0:0:0,0,0	./.:0,0:0:0:0,0,0	./.:0,0:0:0:0,0,0	0/0:1,0:1:3:0,3,36	./.:0,0:0:0:0,0,0	./.:0,0:0:0:0,0,0	./.:0,0:0:0:0,0,0	./.:0,0:0:0:0,0,0	./.:0,0:0:0:0,0,0	./.:0,0:0:0:0,0,0	./.:0,0:0:0:0,0,0	./.:0,0:0:0:0,0,0	./.:0,0:0:0:0,0,0	./.:0,0:0:0:0,0,0	./.:0,0:0:0:0,0,0	./.:0,0:0:0:0,0,0	./.:0,0:0:0:0,0,0	./.:0,0:0:0:0,0,0	./.:0,0:0:0:0,0,0	./.:0,0:0:0:0,0,0	./.:1,0:1:0:0,0,0	./.:0,0:0:0:0,0,0	./.:0,0:0:0:0,0,0	./.:0,0:0:0:0,0,0	./.:0,0:0:0:0,0,0	./.:0,0:0:0:0,0,0	./.:0,0:0:0:0,0,0	0/0:1,0:1:3:0,3,38	./.:0,0:0:0:0,0,0	./.:0,0:0:0:0,0,0	./.:0,0:0:0:0,0,0	1/1:0,2:2:6:81,6,0	./.:0,0:0:0:0,0,0	./.:0,0:0:0:0,0,0	./.:0,0:0:0:0,0,0	./.:0,0:0:0:0,0,0	./.:0,0:0:0:0,0,0	./.:0,0:0:0:0,0,0	./.:0,0:0:0:0,0,0	0/0:1,0:1:3:0,3,38	./.:0,0:0:0:0,0,0	./.:0,0:0:0:0,0,0	./.:0,0:0:0:0,0,0	./.:0,0:0:0:0,0,0	./.:0,0:0:0:0,0,0	./.:0,0:0:0:0,0,0	./.:0,0:0:0:0,0,0	./.:0,0:0:0:0,0,0	./.:0,0:0:0:0,0,0	./.:0,0:0:0:0,0,0	./.:0,0:0:0:0,0,0	./.:0,0:0:0:0,0,0	./.:1,0:1:0:0,0,0	./.:0,0:0:0:0,0,0	./.:0,0:0:0:0,0,0
Chr1	6341000	.	C	T	100.96	.	AC=2;AF=0.200;AN=10;DP=11;ExcessHet=0.0000;FS=0.000;InbreedingCoeff=0.3401;MLEAC=12;MLEAF=1.00;MQ=60.00;QD=23.83;SOR=0.693	GT:AD:DP:GQ:PL	./.:0,0:0:0:0,0,0	./.:0,0:0:0:0,0,0	./.:0,0:0:0:0,0,0	./.:0,0:0:0:0,0,0	./.:0,0:0:0:0,0,0	./.:0,0:0:0:0,0,0	./.:0,0:0:0:0,0,0	./.:0,0:0:0:0,0,0	./.:0,0:0:0:0,0,0	./.:0,0:0:0:0,0,0	0/0:1,0:1:3:0,3,33	./.:0,0:0:0:0,0,0	./.:0,0:0:0:0,0,0	./.:0,0:0:0:0,0,0	./.:0,0:0:0:0,0,0	./.:0,0:0:0:0,0,0	0/0:2,0:2:6:0,6,49	./.:0,0:0:0:0,0,0	./.:0,0:0:0:0,0,0	./.:0,0:0:0:0,0,0	1/1:0,2:2:6:67,6,0	./.:0,0:0:0:0,0,0	./.:0,0:0:0:0,0,0	./.:0,0:0:0:0,0,0	./.:1,0:1:0:0,0,0	./.:0,0:0:0:0,0,0	./.:0,0:0:0:0,0,0	./.:1,0:1:0:0,0,0	./.:0,0:0:0:0,0,0	./.:0,0:0:0:0,0,0	./.:0,0:0:0:0,0,0	./.:0,0:0:0:0,0,0	./.:0,0:0:0:0,0,0	./.:0,0:0:0:0,0,0	./.:0,0:0:0:0,0,0	./.:0,0:0:0:0,0,0	./.:0,0:0:0:0,0,0	./.:0,0:0:0:0,0,0	./.:1,0:1:0:0,0,0	./.:0,0:0:0:0,0,0	./.:0,0:0:0:0,0,0	./.:0,0:0:0:0,0,0	./.:0,0:0:0:0,0,0	./.:0,0:0:0:0,0,0	./.:0,0:0:0:0,0,0	./.:0,0:0:0:0,0,0	./.:0,0:0:0:0,0,0	./.:0,0:0:0:0,0,0	./.:0,0:0:0:0,0,0	./.:0,0:0:0:0,0,0	./.:0,0:0:0:0,0,0	./.:0,0:0:0:0,0,0	./.:0,0:0:0:0,0,0	./.:0,0:0:0:0,0,0	./.:0,0:0:0:0,0,0	./.:0,0:0:0:0,0,0	0/0:1,0:1:3:0,3,36	./.:0,0:0:0:0,0,0	./.:0,0:0:0:0,0,0	./.:0,0:0:0:0,0,0	./.:0,0:0:0:0,0,0	./.:0,0:0:0:0,0,0	./.:0,0:0:0:0,0,0	./.:0,0:0:0:0,0,0	./.:0,0:0:0:0,0,0	./.:0,0:0:0:0,0,0	./.:1,0:1:0:0,0,0	0/0:1,0:1:3:0,3,32	./.:0,0:0:0:0,0,0	./.:0,0:0:0:0,0,0	./.:0,0:0:0:0,0,0	./.:0,0:0:0:0,0,0	./.:0,0:0:0:0,0,0
Chr1	6342351	.	T	A	140.07	.	AC=2;AF=1.00;AN=2;DP=7;ExcessHet=0.0000;FS=0.000;InbreedingCoeff=0.3369;MLEAC=17;MLEAF=1.00;MQ=60.00;QD=35.72;SOR=0.693	GT:AD:DP:GQ:PL	./.:0,0:0:0:0,0,0	./.:0,0:0:0:0,0,0	./.:0,0:0:0:0,0,0	./.:0,0:0:0:0,0,0	./.:0,0:0:0:0,0,0	./.:0,0:0:0:0,0,0	./.:0,0:0:0:0,0,0	./.:0,0:0:0:0,0,0	./.:0,0:0:0:0,0,0	./.:1,0:1:0:0,0,0	./.:0,0:0:0:0,0,0	./.:0,0:0:0:0,0,0	./.:0,0:0:0:0,0,0	./.:0,0:0:0:0,0,0	./.:0,0:0:0:0,0,0	./.:0,0:0:0:0,0,0	./.:0,0:0:0:0,0,0	./.:0,0:0:0:0,0,0	./.:0,0:0:0:0,0,0	./.:0,0:0:0:0,0,0	./.:0,0:0:0:0,0,0	./.:0,0:0:0:0,0,0	./.:0,0:0:0:0,0,0	./.:0,0:0:0:0,0,0	./.:0,0:0:0:0,0,0	./.:0,0:0:0:0,0,0	./.:0,0:0:0:0,0,0	./.:0,0:0:0:0,0,0	./.:0,0:0:0:0,0,0	./.:0,0:0:0:0,0,0	./.:0,0:0:0:0,0,0	./.:1,0:1:0:0,0,0	./.:0,0:0:0:0,0,0	./.:0,0:0:0:0,0,0	./.:0,0:0:0:0,0,0	./.:0,0:0:0:0,0,0	./.:0,0:0:0:0,0,0	./.:1,0:1:0:0,0,0	./.:0,0:0:0:0,0,0	./.:0,0:0:0:0,0,0	./.:0,0:0:0:0,0,0	./.:0,0:0:0:0,0,0	./.:0,0:0:0:0,0,0	./.:0,0:0:0:0,0,0	./.:0,0:0:0:0,0,0	./.:0,0:0:0:0,0,0	./.:0,0:0:0:0,0,0	./.:0,0:0:0:0,0,0	1/1:0,2:2:6:80,6,0	./.:0,0:0:0:0,0,0	./.:0,0:0:0:0,0,0	./.:0,0:0:0:0,0,0	./.:0,0:0:0:0,0,0	./.:0,0:0:0:0,0,0	./.:0,0:0:0:0,0,0	./.:0,0:0:0:0,0,0	./.:0,0:0:0:0,0,0	./.:0,0:0:0:0,0,0	./.:0,0:0:0:0,0,0	./.:0,0:0:0:0,0,0	./.:0,0:0:0:0,0,0	./.:0,0:0:0:0,0,0	./.:0,0:0:0:0,0,0	./.:0,0:0:0:0,0,0	./.:0,0:0:0:0,0,0	./.:0,0:0:0:0,0,0	./.:0,0:0:0:0,0,0	./.:1,0:1:0:0,0,0	./.:0,0:0:0:0,0,0	./.:0,0:0:0:0,0,0	./.:0,0:0:0:0,0,0	./.:0,0:0:0:0,0,0	./.:0,0:0:0:0,0,0
Chr1	6342753	.	A	G	136.33	.	AC=2;AF=0.500;AN=4;DP=7;ExcessHet=0.0000;FS=0.000;InbreedingCoeff=0.3370;MLEAC=15;MLEAF=1.00;MQ=60.00;QD=32.77;SOR=2.303	GT:AD:DP:GQ:PL	./.:0,0:0:0:0,0,0	./.:0,0:0:0:0,0,0	./.:0,0:0:0:0,0,0	./.:0,0:0:0:0,0,0	./.:0,0:0:0:0,0,0	./.:0,0:0:0:0,0,0	./.:0,0:0:0:0,0,0	./.:0,0:0:0:0,0,0	./.:0,0:0:0:0,0,0	./.:0,0:0:0:0,0,0	./.:0,0:0:0:0,0,0	1/1:0,2:2:6:84,6,0	./.:0,0:0:0:0,0,0	./.:0,0:0:0:0,0,0	./.:0,0:0:0:0,0,0	./.:0,0:0:0:0,0,0	./.:0,0:0:0:0,0,0	./.:1,0:1:0:0,0,0	./.:0,0:0:0:0,0,0	./.:0,0:0:0:0,0,0	./.:0,0:0:0:0,0,0	./.:0,0:0:0:0,0,0	./.:0,0:0:0:0,0,0	./.:0,0:0:0:0,0,0	./.:0,0:0:0:0,0,0	./.:0,0:0:0:0,0,0	./.:0,0:0:0:0,0,0	./.:0,0:0:0:0,0,0	./.:0,0:0:0:0,0,0	./.:0,0:0:0:0,0,0	./.:0,0:0:0:0,0,0	./.:1,0:1:0:0,0,0	./.:0,0:0:0:0,0,0	./.:0,0:0:0:0,0,0	./.:1,0:1:0:0,0,0	./.:0,0:0:0:0,0,0	./.:0,0:0:0:0,0,0	./.:0,0:0:0:0,0,0	./.:0,0:0:0:0,0,0	./.:0,0:0:0:0,0,0	./.:0,0:0:0:0,0,0	./.:0,0:0:0:0,0,0	./.:0,0:0:0:0,0,0	./.:0,0:0:0:0,0,0	./.:0,0:0:0:0,0,0	./.:1,0:1:0:0,0,0	0/0:1,0:1:3:0,3,36	./.:0,0:0:0:0,0,0	./.:0,0:0:0:0,0,0	./.:0,0:0:0:0,0,0	./.:0,0:0:0:0,0,0	./.:0,0:0:0:0,0,0	./.:0,0:0:0:0,0,0	./.:0,0:0:0:0,0,0	./.:0,0:0:0:0,0,0	./.:0,0:0:0:0,0,0	./.:0,0:0:0:0,0,0	./.:0,0:0:0:0,0,0	./.:0,0:0:0:0,0,0	./.:0,0:0:0:0,0,0	./.:0,0:0:0:0,0,0	./.:0,0:0:0:0,0,0	./.:0,0:0:0:0,0,0	./.:0,0:0:0:0,0,0	./.:0,0:0:0:0,0,0	./.:0,0:0:0:0,0,0	./.:0,0:0:0:0,0,0	./.:0,0:0:0:0,0,0	./.:0,0:0:0:0,0,0	./.:0,0:0:0:0,0,0	./.:0,0:0:0:0,0,0	./.:0,0:0:0:0,0,0	./.:0,0:0:0:0,0,0
Chr1	6343011	.	TG	T	126.86	.	AC=2;AF=0.500;AN=4;DP=8;ExcessHet=0.0000;FS=0.000;InbreedingCoeff=0.3370;MLEAC=15;MLEAF=1.00;MQ=60.00;QD=31.01;SOR=2.303	GT:AD:DP:GQ:PL	./.:0,0:0:0:0,0,0	./.:0,0:0:0:0,0,0	./.:1,0:1:0:0,0,0	./.:0,0:0:0:0,0,0	./.:0,0:0:0:0,0,0	./.:1,0:1:0:0,0,0	./.:0,0:0:0:0,0,0	./.:0,0:0:0:0,0,0	./.:1,0:1:0:0,0,0	./.:0,0:0:0:0,0,0	./.:0,0:0:0:0,0,0	./.:0,0:0:0:0,0,0	./.:0,0:0:0:0,0,0	./.:0,0:0:0:0,0,0	./.:0,0:0:0:0,0,0	./.:0,0:0:0:0,0,0	./.:0,0:0:0:0,0,0	./.:0,0:0:0:0,0,0	./.:0,0:0:0:0,0,0	./.:0,0:0:0:0,0,0	./.:0,0:0:0:0,0,0	./.:0,0:0:0:0,0,0	./.:0,0:0:0:0,0,0	0/0:1,0:1:3:0,3,20	./.:0,0:0:0:0,0,0	./.:0,0:0:0:0,0,0	./.:0,0:0:0:0,0,0	./.:1,0:1:0:0,0,0	./.:0,0:0:0:0,0,0	./.:0,0:0:0:0,0,0	./.:0,0:0:0:0,0,0	./.:0,0:0:0:0,0,0	./.:0,0:0:0:0,0,0	./.:0,0:0:0:0,0,0	./.:0,0:0:0:0,0,0	./.:0,0:0:0:0,0,0	./.:0,0:0:0:0,0,0	1/1:0,2:2:6:75,6,0	./.:0,0:0:0:0,0,0	./.:0,0:0:0:0,0,0	./.:0,0:0:0:0,0,0	./.:1,0:1:0:0,0,0	./.:0,0:0:0:0,0,0	./.:0,0:0:0:0,0,0	./.:0,0:0:0:0,0,0	./.:0,0:0:0:0,0,0	./.:0,0:0:0:0,0,0	./.:0,0:0:0:0,0,0	./.:0,0:0:0:0,0,0	./.:0,0:0:0:0,0,0	./.:0,0:0:0:0,0,0	./.:0,0:0:0:0,0,0	./.:0,0:0:0:0,0,0	./.:0,0:0:0:0,0,0	./.:0,0:0:0:0,0,0	./.:0,0:0:0:0,0,0	./.:0,0:0:0:0,0,0	./.:0,0:0:0:0,0,0	./.:0,0:0:0:0,0,0	./.:0,0:0:0:0,0,0	./.:0,0:0:0:0,0,0	./.:0,0:0:0:0,0,0	./.:0,0:0:0:0,0,0	./.:0,0:0:0:0,0,0	./.:0,0:0:0:0,0,0	./.:0,0:0:0:0,0,0	./.:0,0:0:0:0,0,0	./.:0,0:0:0:0,0,0	./.:0,0:0:0:0,0,0	./.:0,0:0:0:0,0,0	./.:0,0:0:0:0,0,0	./.:0,0:0:0:0,0,0	./.:0,0:0:0:0,0,0
Chr1	6343170	.	G	GT	36.35	.	AC=1;AF=7.143e-03;AN=140;BaseQRankSum=0.00;DP=230;ExcessHet=0.0000;FS=0.000;InbreedingCoeff=0.0548;MLEAC=1;MLEAF=7.143e-03;MQ=60.00;MQRankSum=0.00;QD=12.12;ReadPosRankSum=0.00;SOR=1.179	GT:AD:DP:GQ:PL	0/0:2,0:2:6:0,6,75	0/0:5,0:5:15:0,15,199	0/0:4,0:4:12:0,12,129	0/0:7,0:7:21:0,21,260	0/0:2,0:2:6:0,6,75	0/0:1,0:1:3:0,3,36	0/0:1,0:1:3:0,3,19	0/0:1,0:1:3:0,3,36	0/0:4,0:4:12:0,12,133	0/0:2,0:2:6:0,6,63	0/0:3,0:3:9:0,9,99	0/0:4,0:4:12:0,12,153	0/0:4,0:4:12:0,12,149	0/0:2,0:2:6:0,6,75	0/0:4,0:4:12:0,12,151	0/0:5,0:5:15:0,15,189	0/0:4,0:4:12:0,12,149	0/0:1,0:1:3:0,3,34	0/0:2,0:2:6:0,6,74	0/0:3,0:3:9:0,9,111	0/0:4,0:4:12:0,12,138	0/0:2,0:2:6:0,6,49	0/0:3,0:3:9:0,9,113	0/0:1,0:1:3:0,3,35	0/0:5,0:5:15:0,15,191	0/0:4,0:4:12:0,12,151	./.:0,0:0:0:0,0,0	0/0:2,0:2:6:0,6,76	0/0:2,0:2:6:0,6,70	0/0:5,0:5:15:0,15,193	0/0:6,0:6:18:0,18,199	0/0:3,0:3:9:0,9,109	0/0:7,0:7:21:0,21,254	0/0:2,0:2:6:0,6,76	0/0:4,0:4:12:0,12,162	0/0:1,0:1:3:0,3,20	0/0:1,0:1:3:0,3,35	0/0:7,0:7:21:0,21,272	0/0:5,0:5:15:0,15,189	0/0:1,0:1:3:0,3,35	./.:0,0:0:0:0,0,0	0/0:1,0:1:3:0,3,19	0/0:1,0:1:3:0,3,35	0/0:2,0:2:6:0,6,77	0/0:8,0:8:24:0,24,245	0/0:2,0:2:6:0,6,72	0/0:2,0:2:6:0,6,63	0/0:2,0:2:6:0,6,72	0/0:2,0:2:6:0,6,76	0/0:4,0:4:12:0,12,149	0/0:4,0:4:12:0,12,118	0/0:3,0:3:9:0,9,106	0/0:6,0:6:18:0,18,214	0/0:2,0:2:6:0,6,74	0/0:6,0:6:18:0,18,228	0/0:7,0:7:21:0,21,267	0/0:6,0:6:18:0,18,203	0/0:2,0:2:6:0,6,75	0/0:5,0:5:15:0,15,194	./.:0,0:0:0:0,0,0	0/0:9,0:9:27:0,27,290	0/0:2,0:2:6:0,6,49	0/1:1,2:3:22:53,0,22	0/0:3,0:3:9:0,9,113	0/0:3,0:3:9:0,9,107	0/0:2,0:2:6:0,6,77	0/0:2,0:2:6:0,6,73	0/0:3,0:3:9:0,9,112	0/0:1,0:1:3:0,3,20	0/0:1,0:1:3:0,3,32	0/0:3,0:3:9:0,9,85	0/0:6,0:6:18:0,18,200	0/0:1,0:1:3:0,3,34
Chr1	6343494	.	C	A	11116.5	.	AC=58;AF=0.403;AN=144;BaseQRankSum=-1.981e+00;DP=1030;ExcessHet=0.0000;FS=3.508;InbreedingCoeff=0.6715;MLEAC=59;MLEAF=0.410;MQ=60.00;MQRankSum=0.00;QD=30.97;ReadPosRankSum=1.37;SOR=0.683	GT:AD:DP:GQ:PGT:PID:PL:PS	1/1:0,19:19:57:.:.:708,57,0	1/1:0,10:10:30:.:.:390,30,0	0/0:8,0:8:21:.:.:0,21,315	0/0:13,0:13:39:.:.:0,39,472	0/1:4,7:11:99:.:.:234,0,132	0/1:3,3:6:69:.:.:69,0,104	0/0:25,0:25:72:.:.:0,72,1080	0/0:13,0:13:36:.:.:0,36,540	0/1:16,9:25:99:.:.:264,0,581	0/0:18,0:18:54:.:.:0,54,629	0/0:16,0:16:42:.:.:0,42,630	0/0:13,0:13:39:.:.:0,39,482	0/0:7,0:7:21:.:.:0,21,269	0/0:16,0:16:48:.:.:0,48,588	0/0:14,0:14:42:.:.:0,42,536	0/0:23,0:23:54:.:.:0,54,810	0/0:13,0:13:39:.:.:0,39,458	0/0:4,0:4:12:.:.:0,12,148	0/0:5,0:5:15:.:.:0,15,161	0/0:12,0:12:36:.:.:0,36,445	1/1:0,7:7:21:.:.:236,21,0	0/1:2,2:4:61:.:.:61,0,75	1/1:0,9:9:27:.:.:338,27,0	0/0:2,0:2:6:.:.:0,6,75	1/1:0,12:12:36:.:.:455,36,0	0/0:13,0:13:33:.:.:0,33,495	1/1:0,4:4:12:.:.:155,12,0	1/1:0,3:3:9:.:.:113,9,0	0|1:4,6:10:99:0|1:6343494_C_A:181,0,136:6343494	0/0:20,0:20:51:.:.:0,51,765	0/1:4,7:11:99:.:.:228,0,147	0/0:20,0:20:60:.:.:0,60,706	1/1:0,15:15:45:.:.:560,45,0	1/1:0,9:9:27:.:.:334,27,0	0/0:17,0:17:48:.:.:0,48,720	1/1:0,2:2:6:.:.:75,6,0	1/1:0,11:11:33:.:.:408,33,0	0/0:15,0:15:39:.:.:0,39,585	1/1:0,13:13:39:.:.:501,39,0	0/0:17,0:17:45:.:.:0,45,675	0/0:14,0:14:39:.:.:0,39,585	1/1:0,11:11:33:.:.:410,33,0	./.:0,0:0:0:.:.:0,0,0	1/1:0,8:8:24:.:.:299,24,0	1/1:0,17:17:51:.:.:649,51,0	0/0:14,0:14:42:.:.:0,42,501	0/0:6,0:6:0:.:.:0,0,137	0/0:7,0:7:21:.:.:0,21,239	0/0:7,0:7:21:.:.:0,21,243	1/1:0,12:12:36:.:.:449,36,0	0/0:10,0:10:30:.:.:0,30,345	0/0:14,0:14:33:.:.:0,33,495	1/1:0,12:12:36:.:.:456,36,0	0/0:19,0:19:51:.:.:0,51,765	1/1:0,11:11:33:.:.:409,33,0	0/0:18,0:18:51:.:.:0,51,765	0/0:12,0:12:33:.:.:0,33,495	0/0:17,0:17:51:.:.:0,51,608	0/1:3,6:9:99:.:.:200,0,100	1/1:0,6:6:18:.:.:230,18,0	0/1:5,8:13:99:.:.:256,0,180	0/0:13,0:13:33:.:.:0,33,495	0/1:8,10:18:99:.:.:310,0,279	1/1:0,11:11:33:.:.:411,33,0	1/1:0,9:9:27:.:.:332,27,0	0/0:8,0:8:21:.:.:0,21,315	1/1:0,14:14:42:.:.:522,42,0	0/0:24,0:24:72:.:.:0,72,868	1/1:0,9:9:27:.:.:335,27,0	0/0:9,0:9:24:.:.:0,24,360	1/1:0,11:11:33:.:.:416,33,0	0/0:16,0:16:45:.:.:0,45,675	0/1:1,6:7:22:.:.:205,0,22
Chr1	6343517	.	ACAT	A	13490.3	.	AC=78;AF=0.557;AN=140;BaseQRankSum=0.991;DP=630;ExcessHet=0.0000;FS=14.359;InbreedingCoeff=0.7077;MLEAC=81;MLEAF=0.579;MQ=60.00;MQRankSum=0.00;QD=28.24;ReadPosRankSum=0.568;SOR=1.272	GT:AD:DP:GQ:PGT:PID:PL:PS	0/0:23,0:23:63:.:.:0,63,866	0/0:11,0:11:33:.:.:0,33,429	1/1:0,8:8:24:.:.:360,24,0	1/1:0,7:7:21:.:.:315,21,0	0/0:7,0:7:21:.:.:0,21,266	0/0:4,0:4:12:.:.:0,12,153	1/1:0,11:11:33:.:.:495,33,0	1/1:0,4:4:12:.:.:180,12,0	0/1:9,7:16:99:.:.:267,0,357	1/1:0,8:8:24:.:.:360,24,0	1/1:0,7:7:21:.:.:315,21,0	1/1:0,8:8:24:.:.:360,24,0	1/1:0,6:6:18:.:.:270,18,0	1/1:0,9:9:27:.:.:405,27,0	1/1:0,9:9:27:.:.:405,27,0	1/1:0,8:8:24:.:.:360,24,0	1/1:0,8:8:24:.:.:360,24,0	1/1:0,4:4:12:.:.:180,12,0	./.:1,0:1:0:.:.:0,0,0	1/1:0,4:4:12:.:.:180,12,0	0/0:8,0:8:21:.:.:0,21,315	0/1:3,3:6:99:.:.:117,0,117	0/0:8,0:8:24:.:.:0,24,297	./.:4,0:4:0:.:.:0,0,0	0/0:8,0:8:24:.:.:0,24,300	1/1:0,10:10:30:.:.:450,30,0	0/0:3,0:3:9:.:.:0,9,96	0/0:7,0:7:21:.:.:0,21,260	0|1:3,2:5:75:1|0:6343494_C_A:75,0,120:6343494	1/1:0,14:14:42:.:.:630,42,0	0/1:10,4:14:99:.:.:138,0,408	1/1:0,14:14:42:.:.:630,42,0	0/0:15,0:15:45:.:.:0,45,558	0/0:10,0:10:30:.:.:0,30,370	1/1:0,5:5:15:.:.:225,15,0	0/0:1,0:1:3:.:.:0,3,20	0/0:10,0:10:24:.:.:0,24,360	0/1:1,9:10:15:.:.:375,0,15	0/0:7,0:7:21:.:.:0,21,264	1/1:0,11:11:33:.:.:495,33,0	1/1:0,8:8:24:.:.:360,24,0	0/0:8,0:8:24:.:.:0,24,317	./.:0,0:0:0:.:.:0,0,0	0/0:7,0:7:21:.:.:0,21,261	0/0:13,0:13:36:.:.:0,36,540	1/1:0,3:3:9:.:.:135,9,0	1/1:0,2:2:6:.:.:90,6,0	1/1:0,5:5:15:.:.:225,15,0	1/1:0,3:3:9:.:.:135,9,0	0/0:12,0:12:36:.:.:0,36,448	1/1:0,5:5:15:.:.:225,15,0	1/1:0,6:6:18:.:.:270,18,0	0/0:6,0:6:15:.:.:0,15,225	1/1:0,8:8:24:.:.:360,24,0	0/0:6,0:6:18:.:.:0,18,226	1/1:0,10:10:30:.:.:450,30,0	1/1:0,8:8:24:.:.:360,24,0	1/1:0,7:7:21:.:.:315,21,0	0/1:7,3:10:99:.:.:105,0,285	0/0:6,0:6:18:.:.:0,18,229	0/1:13,4:17:99:.:.:129,0,534	1/1:0,6:6:18:.:.:270,18,0	0/1:9,4:13:99:.:.:141,0,366	0/0:7,0:7:18:.:.:0,18,270	0/0:11,0:11:30:.:.:0,30,450	1/1:0,5:5:15:.:.:225,15,0	0/0:10,0:10:30:.:.:0,30,378	1/1:0,19:19:57:.:.:855,57,0	0/0:11,0:11:33:.:.:0,33,400	1/1:0,11:11:33:.:.:495,33,0	0/0:5,0:5:15:.:.:0,15,193	1/1:0,7:7:21:.:.:315,21,0	0/0:4,0:4:12:.:.:0,12,150
Chr1	6343537	.	T	A	4744.04	.	AC=52;AF=0.377;AN=138;BaseQRankSum=-1.767e+00;DP=690;ExcessHet=0.0000;FS=12.354;InbreedingCoeff=0.6829;MLEAC=51;MLEAF=0.370;MQ=60.00;MQRankSum=0.00;QD=30.22;ReadPosRankSum=0.805;SOR=1.506	GT:AD:DP:GQ:PL	1/1:0,11:11:33:435,33,0	1/1:0,4:4:12:163,12,0	0/0:6,0:6:18:0,18,247	0/0:9,0:9:27:0,27,327	1/1:0,3:3:9:121,9,0	./.:1,0:1:0:0,0,0	0/0:11,0:11:33:0,33,401	0/0:5,0:5:15:0,15,199	0/1:9,3:12:83:83,0,363	0/0:8,0:8:24:0,24,284	0/0:9,0:9:27:0,27,341	0/0:10,0:10:30:0,30,359	0/0:7,0:7:21:0,21,280	0/0:10,0:10:30:0,30,369	0/0:9,0:9:27:0,27,327	0/0:11,0:11:33:0,33,444	0/0:8,0:8:24:0,24,286	0/0:5,0:5:15:0,15,189	0/0:1,0:1:3:0,3,19	0/0:6,0:6:18:0,18,210	1/1:0,5:5:15:179,15,0	0/1:4,2:6:59:59,0,159	1/1:0,3:3:9:119,9,0	0/0:4,0:4:12:0,12,137	1/1:0,4:4:12:161,12,0	0/0:10,0:10:30:0,30,361	./.:1,0:1:0:0,0,0	1/1:0,5:5:15:203,15,0	0/0:2,0:2:6:0,6,80	0/0:17,0:17:51:0,51,610	0/1:5,5:10:99:168,0,192	0/0:15,0:15:45:0,45,541	1/1:0,8:8:24:316,24,0	1/1:0,6:6:18:229,18,0	0/0:5,0:5:15:0,15,170	./.:1,0:1:0:0,0,0	1/1:0,5:5:15:199,15,0	0/0:11,0:11:0:0,0,380	1/1:0,3:3:9:122,9,0	0/0:13,0:13:39:0,39,507	0/0:8,0:8:24:0,24,270	1/1:0,4:4:12:158,12,0	./.:0,0:0:0:0,0,0	1/1:0,2:2:6:80,6,0	1/1:0,2:2:6:83,6,0	0/0:6,0:6:18:0,18,231	0/0:3,0:3:9:0,9,117	0/0:6,0:6:18:0,18,203	0/0:5,0:5:15:0,15,191	1/1:0,7:7:21:269,21,0	0/0:6,0:6:18:0,18,196	0/0:9,0:9:27:0,27,305	1/1:0,4:4:12:158,12,0	0/0:9,0:9:27:0,27,337	1/1:0,3:3:9:116,9,0	0/0:11,0:11:33:0,33,449	0/0:11,0:11:33:0,33,436	0/0:10,0:10:30:0,30,346	0/1:3,3:6:99:99,0,117	1/1:0,3:3:9:120,9,0	0/1:4,7:11:99:240,0,147	0/0:8,0:8:24:0,24,297	0/1:5,5:10:99:162,0,191	1/1:0,2:2:6:80,6,0	1/1:0,6:6:18:233,18,0	0/0:6,0:6:18:0,18,224	1/1:0,6:6:18:237,18,0	0/0:20,0:20:60:0,60,716	1/1:0,4:4:12:159,12,0	0/0:10,0:10:30:0,30,399	1/1:0,2:2:6:82,6,0	0/0:11,0:11:33:0,33,435	0/0:2,0:2:0:0,0,2
Chr1	6343542	.	TC	T	33.69	.	AC=1;AF=6.944e-03;AN=144;BaseQRankSum=0.431;DP=586;ExcessHet=0.0000;FS=0.000;InbreedingCoeff=0.1118;MLEAC=1;MLEAF=6.944e-03;MQ=60.00;MQRankSum=0.00;QD=4.81;ReadPosRankSum=1.07;SOR=1.802	GT:AD:DP:GQ:PL	0/0:15,0:15:45:0,45,574	0/0:8,0:8:24:0,24,318	0/0:6,0:6:18:0,18,247	0/0:9,0:9:27:0,27,327	0/0:5,0:5:15:0,15,165	0/0:3,0:3:9:0,9,88	0/0:11,0:11:33:0,33,401	0/0:5,0:5:15:0,15,199	0/0:18,0:18:54:0,54,728	0/0:8,0:8:21:0,21,315	0/0:10,0:10:30:0,30,352	0/0:10,0:10:27:0,27,405	0/0:7,0:7:21:0,21,280	0/0:11,0:11:30:0,30,450	0/0:9,0:9:27:0,27,327	0/0:12,0:12:36:0,36,483	0/0:8,0:8:24:0,24,286	0/0:5,0:5:15:0,15,189	0/0:1,0:1:3:0,3,19	0/0:6,0:6:18:0,18,210	0/0:8,0:8:24:0,24,257	0/0:7,0:7:21:0,21,275	0/0:3,0:3:9:0,9,116	0/0:4,0:4:12:0,12,137	0/0:7,0:7:21:0,21,279	0/0:11,0:11:33:0,33,453	0/0:2,0:2:6:0,6,81	0/1:5,2:7:52:52,0,166	0/0:3,0:3:9:0,9,104	0/0:17,0:17:51:0,51,610	0/0:13,0:13:39:0,39,493	0/0:15,0:15:45:0,45,541	0/0:12,0:12:36:0,36,464	0/0:6,0:6:18:0,18,217	0/0:5,0:5:15:0,15,170	0/0:1,0:1:3:0,3,24	0/0:9,0:9:27:0,27,341	0/0:11,0:11:33:0,33,422	0/0:4,0:4:12:0,12,158	0/0:13,0:13:39:0,39,507	0/0:8,0:8:24:0,24,270	0/0:8,0:8:24:0,24,254	./.:0,0:0:0:0,0,0	0/0:2,0:2:6:0,6,80	0/0:9,0:9:27:0,27,335	0/0:7,0:7:21:0,21,273	0/0:3,0:3:9:0,9,117	0/0:6,0:6:18:0,18,203	0/0:5,0:5:15:0,15,191	0/0:9,0:9:27:0,27,340	0/0:6,0:6:0:0,0,145	0/0:10,0:10:30:0,30,330	0/0:9,0:9:27:0,27,358	0/0:9,0:9:27:0,27,337	0/0:4,0:4:12:0,12,136	0/0:12,0:12:36:0,36,431	0/0:11,0:11:33:0,33,436	0/0:10,0:10:30:0,30,346	0/0:9,0:9:27:0,27,357	0/0:5,0:5:15:0,15,165	0/0:13,0:13:39:0,39,498	0/0:8,0:8:24:0,24,297	0/0:12,0:12:36:0,36,466	0/0:3,0:3:9:0,9,94	0/0:8,0:8:24:0,24,293	0/0:6,0:6:18:0,18,224	0/0:10,0:10:30:0,30,367	0/0:24,0:24:72:0,72,843	0/0:6,0:6:18:0,18,231	0/0:10,0:10:30:0,30,399	0/0:4,0:4:12:0,12,144	0/0:12,0:12:36:0,36,443	0/0:3,0:3:9:0,9,117
Chr1	6343771	.	G	A	13067.6	.	AC=79;AF=0.556;AN=142;BaseQRankSum=0.798;DP=875;ExcessHet=0.0000;FS=1.497;InbreedingCoeff=0.6674;MLEAC=83;MLEAF=0.585;MQ=60.00;MQRankSum=0.00;QD=31.95;ReadPosRankSum=0.00;SOR=0.865	GT:AD:DP:GQ:PL	0/0:28,0:28:81:0,81,966	0/0:14,0:14:42:0,42,509	1/1:0,6:6:18:241,18,0	1/1:0,12:12:36:455,36,0	0/1:8,4:12:99:126,0,260	0/0:3,0:3:0:0,0,40	1/1:0,14:14:42:563,42,0	1/1:0,8:8:24:324,24,0	0/1:9,8:17:99:278,0,278	1/1:0,14:14:42:553,42,0	1/1:0,7:7:21:285,21,0	1/1:0,7:7:21:282,21,0	1/1:0,10:10:30:401,30,0	1/1:0,6:6:18:230,18,0	1/1:0,8:8:24:311,24,0	1/1:0,12:12:36:487,36,0	1/1:0,10:10:30:387,30,0	1/1:0,2:2:6:83,6,0	1/1:0,3:3:9:122,9,0	1/1:0,5:5:15:202,15,0	0/0:12,0:12:33:0,33,495	0/1:3,5:8:95:175,0,95	0/0:13,0:13:39:0,39,463	1/1:0,2:2:6:80,6,0	0/0:12,0:12:36:0,36,427	1/1:0,9:9:27:360,27,0	0/0:7,0:7:21:0,21,242	0/0:2,0:2:6:0,6,75	0/0:8,0:8:0:0,0,238	1/1:0,6:6:18:243,18,0	0/1:7,3:10:90:90,0,244	1/1:0,8:8:24:312,24,0	0/0:18,0:18:51:0,51,765	0/0:20,0:20:60:0,60,683	1/1:0,11:11:33:417,33,0	0/0:4,0:4:9:0,9,135	0/0:20,0:20:60:0,60,782	0/1:1,12:13:1:454,0,1	0/0:18,0:18:51:0,51,765	1/1:0,7:7:21:280,21,0	1/1:0,4:4:12:156,12,0	0/0:10,0:10:30:0,30,367	./.:0,0:0:0:0,0,0	0/0:4,0:4:12:0,12,151	0/0:20,0:20:57:0,57,855	1/1:0,5:5:15:200,15,0	0/1:3,4:7:99:144,0,102	1/1:0,9:9:27:330,27,0	1/1:0,8:8:24:278,24,0	0/0:19,0:19:54:0,54,810	1/1:0,8:8:24:279,24,0	1/1:0,7:7:21:252,21,0	0/0:24,0:24:57:0,57,855	1/1:0,8:8:24:320,24,0	0/0:13,0:13:39:0,39,454	1/1:0,11:11:33:445,33,0	1/1:0,6:6:18:241,18,0	1/1:0,13:13:39:530,39,0	0/0:14,0:14:1:0,1,442	0/0:3,0:3:9:0,9,87	0/1:12,2:14:37:37,0,430	./.:1,0:1:0:0,0,0	0/1:13,3:16:70:70,0,401	0/0:14,0:14:39:0,39,585	0/0:12,0:12:36:0,36,461	1/1:0,10:10:30:401,30,0	0/0:28,0:28:81:0,81,1215	1/1:0,14:14:42:570,42,0	0/0:9,0:9:27:0,27,295	1/1:0,7:7:21:274,21,0	0/0:13,0:13:39:0,39,445	1/1:0,16:16:48:626,48,0	0/1:16,3:19:60:60,0,488
Chr1	6343798	.	C	A	850.14	.	AC=20;AF=0.217;AN=92;DP=591;ExcessHet=0.0000;FS=0.000;InbreedingCoeff=0.5903;MLEAC=21;MLEAF=0.228;MQ=60.00;QD=33.43;SOR=2.030	GT:AD:DP:GQ:PL	0/0:33,0:33:99:0,99,1082	0/0:19,0:19:57:0,57,655	1/1:0,3:3:9:118,9,0	./.:0,0:0:0:0,0,0	0/0:8,0:8:24:0,24,290	0/0:3,0:3:9:0,9,117	./.:1,0:1:0:0,0,0	./.:0,0:0:0:0,0,0	0/0:7,0:7:18:0,18,270	./.:0,0:0:0:0,0,0	1/1:0,2:2:6:82,6,0	1/1:0,2:2:6:80,6,0	1/1:0,2:2:6:78,6,0	1/1:0,2:2:6:78,6,0	./.:0,0:0:0:0,0,0	./.:0,0:0:0:0,0,0	./.:1,0:1:0:0,0,0	1/1:0,3:3:9:119,9,0	./.:0,0:0:0:0,0,0	./.:1,0:1:0:0,0,0	0/0:11,0:11:33:0,33,359	0/0:5,0:5:0:0,0,127	0/0:12,0:12:36:0,36,367	./.:0,0:0:0:0,0,0	0/0:12,0:12:36:0,36,427	1/1:0,2:2:6:80,6,0	0/0:7,0:7:15:0,15,225	0/0:4,0:4:12:0,12,113	0/0:8,0:8:24:0,24,293	./.:0,0:0:0:0,0,0	0/0:8,0:8:0:0,0,241	./.:0,0:0:0:0,0,0	0/0:20,0:20:60:0,60,704	0/0:20,0:20:60:0,60,683	./.:1,0:1:0:0,0,0	0/0:3,0:3:9:0,9,86	0/0:20,0:20:48:0,48,720	0/0:2,0:2:6:0,6,49	0/0:17,0:17:51:0,51,624	./.:0,0:0:0:0,0,0	./.:1,0:1:0:0,0,0	0/0:11,0:11:33:0,33,357	./.:0,0:0:0:0,0,0	0/0:4,0:4:12:0,12,151	0/0:25,0:25:75:0,75,747	./.:0,0:0:0:0,0,0	0/0:3,0:3:6:0,6,90	./.:0,0:0:0:0,0,0	./.:0,0:0:0:0,0,0	0/0:19,0:19:57:0,57,678	./.:1,0:1:0:0,0,0	./.:0,0:0:0:0,0,0	0/0:14,0:14:42:0,42,533	./.:1,0:1:0:0,0,0	0/0:13,0:13:39:0,39,432	./.:0,0:0:0:0,0,0	1/1:0,2:2:6:80,6,0	./.:0,0:0:0:0,0,0	0/0:13,0:13:39:0,39,454	0/0:3,0:3:9:0,9,87	0/0:12,0:12:36:0,36,447	1/1:0,3:3:9:119,9,0	0/0:12,0:12:0:0,0,397	0/0:19,0:19:57:0,57,601	0/0:11,0:11:33:0,33,397	./.:0,0:0:0:0,0,0	0/0:31,0:31:90:0,90,1046	1/1:0,2:2:6:81,6,0	0/0:10,0:10:30:0,30,325	./.:0,0:0:0:0,0,0	0/0:16,0:16:48:0,48,534	./.:1,0:1:0:0,0,0	0/0:13,0:13:39:0,39,407
Chr1	6343841	.	G	A	7368.48	.	AC=69;AF=0.507;AN=136;BaseQRankSum=1.50;DP=747;ExcessHet=0.0000;FS=13.558;InbreedingCoeff=0.6404;MLEAC=74;MLEAF=0.544;MQ=60.00;MQRankSum=0.00;QD=32.46;ReadPosRankSum=1.10;SOR=1.731	GT:AD:DP:GQ:PL	0/0:29,0:29:87:0,87,1103	0/0:18,0:18:54:0,54,651	1/1:0,6:6:18:241,18,0	1/1:0,5:5:15:205,15,0	0/1:5,2:7:58:58,0,174	0/0:4,0:4:0:0,0,71	1/1:0,4:4:12:162,12,0	1/1:0,7:7:21:278,21,0	0/1:6,3:9:96:96,0,208	1/1:0,10:10:30:369,30,0	1/1:0,5:5:15:204,15,0	1/1:0,2:2:6:83,6,0	1/1:0,9:9:27:361,27,0	1/1:0,4:4:12:158,12,0	1/1:0,8:8:24:311,24,0	1/1:0,2:2:6:83,6,0	1/1:0,9:9:27:348,27,0	1/1:0,2:2:6:81,6,0	1/1:0,2:2:6:79,6,0	1/1:0,4:4:12:160,12,0	0/0:12,0:12:36:0,36,399	0/1:5,3:8:95:95,0,166	0/0:10,0:10:30:0,30,315	./.:1,0:1:0:0,0,0	0/0:13,0:13:36:0,36,540	./.:0,0:0:0:0,0,0	0/0:4,0:4:9:0,9,135	0/0:3,0:3:9:0,9,87	0/0:9,0:9:0:0,0,238	1/1:0,6:6:18:244,18,0	0/1:8,2:10:49:49,0,279	1/1:0,2:2:6:80,6,0	0/0:20,0:20:57:0,57,855	0/0:17,0:17:48:0,48,720	1/1:0,5:5:15:200,15,0	0/0:2,0:2:6:0,6,77	0/0:16,0:16:39:0,39,585	0/1:1,4:5:26:139,0,26	0/0:16,0:16:48:0,48,598	1/1:0,8:8:24:323,24,0	./.:0,0:0:0:0,0,0	0/0:8,0:8:24:0,24,253	./.:0,0:0:0:0,0,0	0/0:3,0:3:9:0,9,119	0/0:26,0:26:75:0,75,1125	1/1:0,6:6:18:242,18,0	0/0:4,0:4:0:0,0,79	1/1:0,4:4:12:146,12,0	1/1:0,7:7:21:280,21,0	0/0:20,0:20:57:0,57,855	0/1:2,2:4:23:59,0,23	1/1:0,5:5:15:185,15,0	0/0:19,0:19:57:0,57,657	1/1:0,5:5:15:200,15,0	0/0:16,0:16:48:0,48,569	1/1:0,6:6:18:242,18,0	1/1:0,9:9:27:364,27,0	1/1:0,4:4:12:164,12,0	0/0:13,0:13:0:0,0,367	0/0:2,0:2:6:0,6,75	0/0:11,0:11:30:0,30,450	1/1:0,10:10:30:409,30,0	0/1:12,2:14:39:39,0,391	0/0:16,0:16:24:0,24,499	0/0:12,0:12:33:0,33,495	1/1:0,3:3:9:123,9,0	0/0:27,0:27:75:0,75,1125	1/1:0,5:5:15:204,15,0	0/0:9,0:9:27:0,27,287	./.:1,0:1:0:0,0,0	0/0:17,0:17:42:0,42,630	1/1:0,6:6:18:243,18,0	0/0:15,0:15:39:0,39,585
Chr1	6343873	.	T	C	907.03	.	AC=21;AF=0.233;AN=90;BaseQRankSum=2.10;DP=427;ExcessHet=0.0000;FS=6.113;InbreedingCoeff=0.5389;MLEAC=24;MLEAF=0.267;MQ=60.00;MQRankSum=0.00;QD=30.23;ReadPosRankSum=0.00;SOR=4.091	GT:AD:DP:GQ:PL	0/0:18,0:18:54:0,54,644	0/0:14,0:14:42:0,42,464	./.:0,0:0:0:0,0,0	./.:0,0:0:0:0,0,0	0/0:6,0:6:18:0,18,214	0/0:2,0:2:6:0,6,49	1/1:0,2:2:6:83,6,0	1/1:0,2:2:6:85,6,0	0/1:6,2:8:59:59,0,188	1/1:0,2:2:6:82,6,0	1/1:0,2:2:6:84,6,0	1/1:0,2:2:6:81,6,0	./.:0,0:0:0:0,0,0	1/1:0,3:3:9:118,9,0	./.:0,0:0:0:0,0,0	./.:1,0:1:0:0,0,0	1/1:0,3:3:9:117,9,0	./.:1,0:1:0:0,0,0	./.:0,0:0:0:0,0,0	./.:0,0:0:0:0,0,0	0/0:11,0:11:33:0,33,331	0/0:5,0:5:15:0,15,185	0/0:6,0:6:18:0,18,227	./.:0,0:0:0:0,0,0	0/0:7,0:7:21:0,21,268	./.:0,0:0:0:0,0,0	0/0:4,0:4:0:0,0,81	0/0:2,0:2:6:0,6,40	0/0:5,0:5:15:0,15,198	./.:1,0:1:0:0,0,0	0/0:5,0:5:15:0,15,201	1/1:0,2:2:6:81,6,0	0/0:12,0:12:36:0,36,418	0/0:17,0:17:48:0,48,720	./.:0,0:0:0:0,0,0	0/0:3,0:3:9:0,9,113	0/0:12,0:12:33:0,33,495	./.:0,0:0:0:0,0,0	0/0:11,0:11:33:0,33,419	./.:0,0:0:0:0,0,0	./.:1,0:1:0:0,0,0	0/0:7,0:7:21:0,21,249	./.:0,0:0:0:0,0,0	0/0:2,0:2:6:0,6,70	0/0:23,0:23:60:0,60,664	1/1:0,2:2:6:83,6,0	0/0:5,0:5:0:0,0,125	./.:0,0:0:0:0,0,0	1/1:0,2:2:6:84,6,0	0/0:14,0:14:36:0,36,540	./.:0,0:0:0:0,0,0	./.:0,0:0:0:0,0,0	0/0:15,0:15:45:0,45,514	./.:0,0:0:0:0,0,0	0/0:13,0:13:36:0,36,540	./.:0,0:0:0:0,0,0	./.:0,0:0:0:0,0,0	./.:0,0:0:0:0,0,0	0/0:8,0:8:0:0,0,211	0/0:3,0:3:9:0,9,110	0/0:8,0:8:21:0,21,315	./.:1,0:1:0:0,0,0	0/0:12,0:12:0:0,0,395	0/0:11,0:11:30:0,30,450	0/0:10,0:10:27:0,27,405	./.:0,0:0:0:0,0,0	0/0:19,0:19:54:0,54,810	./.:1,0:1:0:0,0,0	0/0:6,0:6:18:0,18,187	./.:0,0:0:0:0,0,0	0/0:12,0:12:36:0,36,447	./.:0,0:0:0:0,0,0	0/0:6,0:6:15:0,15,225
Chr1	6343899	.	T	A	1473.78	.	AC=27;AF=0.287;AN=94;BaseQRankSum=1.28;DP=269;ExcessHet=0.0000;FS=14.044;InbreedingCoeff=0.5219;MLEAC=36;MLEAF=0.383;MQ=60.00;MQRankSum=0.00;QD=32.92;ReadPosRankSum=0.00;SOR=4.407	GT:AD:DP:GQ:PL	0/0:14,0:14:42:0,42,449	0/0:11,0:11:33:0,33,394	./.:0,0:0:0:0,0,0	./.:1,0:1:0:0,0,0	./.:0,0:0:0:0,0,0	./.:0,0:0:0:0,0,0	./.:1,0:1:0:0,0,0	./.:0,0:0:0:0,0,0	0/0:4,0:4:9:0,9,135	1/1:0,2:2:6:80,6,0	./.:0,0:0:0:0,0,0	1/1:0,2:2:6:83,6,0	1/1:0,2:2:6:80,6,0	./.:0,0:0:0:0,0,0	1/1:0,3:3:9:119,9,0	1/1:0,3:3:9:120,9,0	./.:1,0:1:0:0,0,0	./.:0,0:0:0:0,0,0	./.:0,0:0:0:0,0,0	1/1:0,2:2:6:82,6,0	0/0:7,0:7:21:0,21,192	0/0:6,0:6:0:0,0,126	0/0:2,0:2:6:0,6,74	./.:1,0:1:0:0,0,0	0/0:5,0:5:15:0,15,161	./.:0,0:0:0:0,0,0	0/0:1,0:1:3:0,3,38	0/0:2,0:2:6:0,6,40	0/0:3,0:3:0:0,0,38	1/1:0,3:3:9:122,9,0	0/1:4,2:6:61:61,0,134	./.:1,0:1:0:0,0,0	0/0:10,0:10:30:0,30,374	0/0:9,0:9:27:0,27,300	1/1:0,3:3:9:122,9,0	0/0:3,0:3:9:0,9,99	0/0:5,0:5:15:0,15,188	./.:2,0:2:0:0,0,0	0/0:6,0:6:18:0,18,220	./.:1,0:1:0:0,0,0	./.:1,0:1:0:0,0,0	0/0:5,0:5:15:0,15,184	0/0:1,0:1:3:0,3,34	0/0:2,0:2:6:0,6,76	0/0:13,0:13:36:0,36,540	1/1:0,2:2:6:83,6,0	0/0:3,0:3:0:0,0,37	1/1:0,2:2:6:73,6,0	./.:1,0:1:0:0,0,0	0/0:9,0:9:27:0,27,331	./.:1,0:1:0:0,0,0	1/1:0,5:5:15:180,15,0	0/0:4,0:4:12:0,12,157	./.:1,0:1:0:0,0,0	0/0:8,0:8:24:0,24,295	1/1:0,4:4:12:165,12,0	./.:1,0:1:0:0,0,0	./.:1,0:1:0:0,0,0	0/0:6,0:6:0:0,0,151	0/0:3,0:3:9:0,9,110	0/0:3,0:3:0:0,0,37	./.:0,0:0:0:0,0,0	0/0:4,0:4:12:0,12,145	0/0:10,0:10:30:0,30,349	0/0:6,0:6:18:0,18,222	./.:1,0:1:0:0,0,0	0/0:6,0:6:18:0,18,227	1/1:0,3:3:9:122,9,0	0/0:3,0:3:9:0,9,110	./.:1,0:1:0:0,0,0	0/0:7,0:7:21:0,21,260	./.:0,0:0:0:0,0,0	0/0:5,0:5:0:0,0,106
Chr1	6343979	.	A	G	387.97	.	AC=9;AF=0.094;AN=96;BaseQRankSum=0.967;DP=360;ExcessHet=0.0000;FS=0.000;InbreedingCoeff=0.4185;MLEAC=11;MLEAF=0.115;MQ=60.00;MQRankSum=0.00;QD=32.33;ReadPosRankSum=-9.670e-01;SOR=1.033	GT:AD:DP:GQ:PL	0/0:25,0:25:72:0,72,896	0/0:10,0:10:30:0,30,400	./.:1,0:1:0:0,0,0	0/1:1,2:3:30:76,0,30	0/0:1,0:1:3:0,3,36	0/0:1,0:1:3:0,3,22	0/0:3,0:3:0:0,0,36	1/1:0,3:3:9:124,9,0	0/0:6,0:6:0:0,0,154	./.:0,0:0:0:0,0,0	./.:0,0:0:0:0,0,0	./.:2,0:2:0:0,0,0	./.:0,0:0:0:0,0,0	./.:0,0:0:0:0,0,0	1/1:0,2:2:6:80,6,0	./.:2,0:2:0:0,0,0	0/0:1,0:1:3:0,3,35	./.:0,0:0:0:0,0,0	./.:1,0:1:0:0,0,0	./.:1,0:1:0:0,0,0	0/0:5,0:5:12:0,12,180	0/0:7,0:7:0:0,0,188	0/0:4,0:4:12:0,12,151	./.:1,0:1:0:0,0,0	0/0:14,0:14:42:0,42,501	./.:1,0:1:0:0,0,0	./.:0,0:0:0:0,0,0	0/0:1,0:1:3:0,3,37	0/0:6,0:6:0:0,0,123	./.:2,0:2:0:0,0,0	0/0:9,0:9:27:0,27,336	./.:0,0:0:0:0,0,0	0/0:20,0:20:51:0,51,765	0/0:11,0:11:30:0,30,450	./.:0,0:0:0:0,0,0	0/0:4,0:4:12:0,12,114	0/0:12,0:12:36:0,36,399	0/0:5,0:5:0:0,0,87	0/0:11,0:11:30:0,30,450	0/0:1,0:1:3:0,3,37	./.:1,0:1:0:0,0,0	0/0:4,0:4:12:0,12,114	0/0:1,0:1:3:0,3,34	0/0:4,0:4:12:0,12,146	0/0:15,0:15:45:0,45,438	0/0:1,0:1:3:0,3,38	0/0:3,0:3:6:0,6,90	./.:0,0:0:0:0,0,0	1/1:0,2:2:6:84,6,0	0/0:14,0:14:42:0,42,521	1/1:0,2:2:6:68,6,0	./.:0,0:0:0:0,0,0	0/0:11,0:11:33:0,33,375	./.:2,0:2:0:0,0,0	0/0:9,0:9:27:0,27,310	./.:0,0:0:0:0,0,0	./.:0,0:0:0:0,0,0	0/0:2,0:2:6:0,6,76	0/0:11,0:11:30:0,30,450	0/0:4,0:4:12:0,12,123	0/0:4,0:4:12:0,12,150	./.:0,0:0:0:0,0,0	0/0:10,0:10:0:0,0,274	0/0:13,0:13:39:0,39,460	0/0:14,0:14:39:0,39,585	0/0:1,0:1:3:0,3,37	0/0:17,0:17:51:0,51,606	0/0:1,0:1:3:0,3,37	0/0:6,0:6:15:0,15,225	./.:2,0:2:0:0,0,0	0/0:7,0:7:18:0,18,270	./.:0,0:0:0:0,0,0	0/0:7,0:7:18:0,18,270
Chr1	6344160	.	C	A	11733.3	.	AC=76;AF=0.543;AN=140;BaseQRankSum=-1.036e+00;DP=727;ExcessHet=0.0000;FS=1.180;InbreedingCoeff=0.6414;MLEAC=82;MLEAF=0.586;MQ=60.00;MQRankSum=0.00;QD=33.43;ReadPosRankSum=0.763;SOR=0.757	GT:AD:DP:GQ:PGT:PID:PL:PS	0/0:25,0:25:72:.:.:0,72,1021	0/0:15,0:15:45:.:.:0,45,599	1/1:0,6:6:18:.:.:248,18,0	1/1:0,19:19:57:.:.:771,57,0	0/1:5,10:15:99:.:.:353,0,162	0/0:3,0:3:0:.:.:0,0,46	1/1:0,7:7:21:.:.:283,21,0	1/1:0,4:4:12:.:.:163,12,0	0/1:7,8:15:99:.:.:277,0,243	1/1:0,8:8:24:.:.:318,24,0	1/1:0,9:9:27:.:.:358,27,0	1/1:0,4:4:12:.:.:161,12,0	1/1:0,11:11:33:.:.:444,33,0	1/1:0,7:7:21:.:.:277,21,0	1/1:0,7:7:21:.:.:276,21,0	1/1:0,8:8:24:.:.:320,24,0	1/1:0,5:5:15:.:.:194,15,0	1/1:0,7:7:21:.:.:283,21,0	1/1:0,6:6:18:.:.:243,18,0	1/1:0,6:6:18:.:.:238,18,0	0/0:6,0:6:18:.:.:0,18,187	0/1:3,2:5:64:.:.:64,0,108	0/0:8,0:8:24:.:.:0,24,293	./.:0,0:0:0:.:.:0,0,0	0/0:11,0:11:33:.:.:0,33,428	1/1:0,6:6:18:.:.:247,18,0	./.:0,0:0:0:.:.:0,0,0	0/0:5,0:5:15:.:.:0,15,177	0/1:3,3:6:99:.:.:99,0,105	1/1:0,7:7:21:.:.:285,21,0	0/1:12,7:19:99:.:.:217,0,400	1/1:0,6:6:18:.:.:231,18,0	0/0:18,0:18:45:.:.:0,45,675	0/0:11,0:11:33:.:.:0,33,385	1/1:0,8:8:24:.:.:326,24,0	0/0:5,0:5:15:.:.:0,15,187	0/0:12,0:12:33:.:.:0,33,495	0/1:2,3:5:68:.:.:108,0,68	0/0:11,0:11:30:.:.:0,30,450	1/1:0,9:9:27:.:.:359,27,0	1/1:0,8:8:24:.:.:317,24,0	0/0:10,0:10:30:.:.:0,30,366	0/0:1,0:1:3:.:.:0,3,37	0/0:4,0:4:12:.:.:0,12,156	0/0:9,0:9:27:.:.:0,27,344	1/1:0,3:3:9:.:.:126,9,0	0/1:4,2:6:66:.:.:66,0,149	./.:1,0:1:0:.:.:0,0,0	1/1:0,6:6:18:.:.:239,18,0	0/0:20,0:20:60:.:.:0,60,771	1/1:0,5:5:15:.:.:172,15,0	0|1:2,14:16:1:0|1:6344160_C_A:484,0,1:6344160	0/0:7,0:7:21:.:.:0,21,243	1/1:0,9:9:27:.:.:351,27,0	0/0:7,0:7:18:.:.:0,18,270	1/1:0,7:7:21:.:.:286,21,0	1/1:0,11:11:33:.:.:446,33,0	1/1:0,7:7:21:.:.:252,21,0	0/0:16,0:16:9:.:.:0,9,509	0/0:4,0:4:12:.:.:0,12,153	0/1:7,2:9:55:.:.:55,0,226	1/1:0,10:10:30:.:.:400,30,0	0/1:6,2:8:49:.:.:49,0,217	0/0:8,0:8:21:.:.:0,21,315	0/0:2,0:2:6:.:.:0,6,77	1/1:0,6:6:18:.:.:243,18,0	0/0:22,0:22:66:.:.:0,66,785	1/1:0,11:11:33:.:.:447,33,0	0/0:13,0:13:39:.:.:0,39,440	1/1:0,7:7:21:.:.:275,21,0	0/0:9,0:9:27:.:.:0,27,311	1/1:0,7:7:21:.:.:279,21,0	0/0:9,0:9:0:.:.:0,0,293
Chr1	6344522	.	G	A	10247.3	.	AC=56;AF=0.394;AN=142;BaseQRankSum=0.566;DP=722;ExcessHet=0.0000;FS=1.332;InbreedingCoeff=0.6506;MLEAC=58;MLEAF=0.408;MQ=60.00;MQRankSum=0.00;QD=33.38;ReadPosRankSum=0.00;SOR=0.886	GT:AD:DP:GQ:PL	1/1:0,23:23:69:915,69,0	1/1:0,12:12:36:485,36,0	0/0:10,0:10:27:0,27,405	0/0:8,0:8:24:0,24,323	0/1:5,3:8:98:98,0,176	0/1:1,2:3:32:75,0,32	0/0:13,0:13:36:0,36,540	0/0:12,0:12:36:0,36,489	0/1:16,2:18:27:27,0,493	0/0:12,0:12:36:0,36,470	0/0:10,0:10:27:0,27,405	0/0:7,0:7:15:0,15,225	0/0:6,0:6:18:0,18,240	0/0:6,0:6:18:0,18,235	0/0:17,0:17:51:0,51,575	0/0:11,0:11:24:0,24,360	0/0:11,0:11:30:0,30,450	0/0:8,0:8:21:0,21,315	0/0:2,0:2:6:0,6,76	0/0:13,0:13:39:0,39,448	1/1:0,7:7:21:249,21,0	0/1:8,5:13:99:164,0,216	1/1:0,12:12:36:488,36,0	0/0:2,0:2:6:0,6,76	1/1:0,5:5:15:205,15,0	0/0:7,0:7:18:0,18,270	0/0:2,0:2:6:0,6,56	1/1:0,7:7:21:283,21,0	0/1:1,4:5:24:144,0,24	0/0:17,0:17:51:0,51,659	0/1:6,5:11:99:163,0,204	0/0:12,0:12:33:0,33,495	1/1:0,10:10:30:408,30,0	1/1:0,10:10:30:394,30,0	0/0:5,0:5:15:0,15,202	./.:1,0:1:0:0,0,0	1/1:1,8:9:17:319,17,0	0/0:17,0:17:10:0,10,605	1/1:0,16:16:48:653,48,0	0/0:8,0:8:24:0,24,313	0/0:3,0:3:9:0,9,112	1/1:0,9:9:27:366,27,0	./.:1,0:1:0:0,0,0	1/1:0,6:6:18:248,18,0	1/1:0,12:12:36:494,36,0	0/0:6,0:6:18:0,18,206	0/1:2,4:6:63:144,0,63	0/0:11,0:11:27:0,27,405	0/0:5,0:5:15:0,15,156	1/1:0,8:8:24:309,24,0	0/0:5,0:5:15:0,15,159	0/0:16,0:16:45:0,45,675	1/1:0,7:7:21:282,21,0	0/0:7,0:7:21:0,21,277	1/1:0,2:2:6:80,6,0	0/0:13,0:13:33:0,33,495	0/0:8,0:8:24:0,24,261	0/0:3,0:3:9:0,9,87	0/1:1,7:8:16:258,0,16	1/1:0,3:3:9:122,9,0	1/1:0,6:6:18:239,18,0	0/0:10,0:10:30:0,30,424	0/1:1,6:7:18:216,0,18	1/1:0,10:10:30:402,30,0	1/1:0,11:11:33:427,33,0	0/0:4,0:4:12:0,12,162	1/1:0,15:15:45:600,45,0	0/0:13,0:13:33:0,33,495	1/1:0,16:16:48:644,48,0	0/0:11,0:11:33:0,33,360	1/1:0,6:6:18:244,18,0	0/0:8,0:8:21:0,21,315	0/1:1,5:6:23:181,0,23
Chr1	6345251	.	C	T	11851.4	.	AC=57;AF=0.401;AN=142;BaseQRankSum=0.129;DP=916;ExcessHet=0.0000;FS=11.683;InbreedingCoeff=0.6504;MLEAC=58;MLEAF=0.408;MQ=60.00;MQRankSum=0.00;QD=31.44;ReadPosRankSum=0.00;SOR=1.172	GT:AD:DP:GQ:PL	1/1:0,16:16:48:630,48,0	0/1:1,6:7:18:221,0,18	0/0:14,0:14:39:0,39,585	0/0:11,0:11:30:0,30,450	0/1:9,4:13:99:121,0,321	./.:2,0:2:0:0,0,0	0/0:16,0:16:45:0,45,675	0/0:6,0:6:18:0,18,244	0/1:14,8:22:99:256,0,460	0/0:24,0:24:72:0,72,881	0/0:20,0:20:60:0,60,723	0/0:14,0:14:42:0,42,515	0/0:16,0:16:45:0,45,675	0/0:14,0:14:42:0,42,491	0/0:15,0:15:45:0,45,535	0/0:18,0:18:48:0,48,720	0/0:9,0:9:24:0,24,360	0/0:11,0:11:33:0,33,341	0/0:5,0:5:15:0,15,190	0/0:8,0:8:24:0,24,292	1/1:0,5:5:15:175,15,0	0/1:7,4:11:99:123,0,235	1/1:0,9:9:27:352,27,0	0/0:2,0:2:6:0,6,79	1/1:0,12:12:36:484,36,0	0/0:14,0:14:36:0,36,540	1/1:0,4:4:12:164,12,0	1/1:0,6:6:18:233,18,0	0/1:2,6:8:55:209,0,55	0/0:14,0:14:27:0,27,405	0/1:6,6:12:99:203,0,197	0/0:12,0:12:33:0,33,495	1/1:0,10:10:30:395,30,0	1/1:0,11:11:33:426,33,0	0/0:9,0:9:27:0,27,319	1/1:0,5:5:15:180,15,0	1/1:0,13:13:39:520,39,0	0/0:16,0:16:8:0,8,501	1/1:0,11:11:33:437,33,0	0/0:10,0:10:27:0,27,405	0/0:9,0:9:27:0,27,350	1/1:0,4:4:12:158,12,0	./.:1,0:1:0:0,0,0	1/1:0,7:7:21:275,21,0	1/1:0,11:11:33:446,33,0	0/0:16,0:16:48:0,48,535	0/1:8,5:13:99:163,0,246	0/0:8,0:8:18:0,18,270	0/0:11,0:11:33:0,33,439	1/1:0,12:12:36:463,36,0	0/0:9,0:9:27:0,27,296	0/0:14,0:14:39:0,39,585	1/1:0,9:9:27:359,27,0	0/0:10,0:10:30:0,30,361	0/1:3,14:17:65:491,0,65	0/0:16,0:16:42:0,42,630	0/0:11,0:11:33:0,33,436	0/0:15,0:15:42:0,42,630	1/1:0,8:8:24:320,24,0	1/1:0,11:11:33:436,33,0	0/1:2,4:6:61:139,0,61	0/0:25,0:25:75:0,75,919	0/1:5,13:18:99:448,0,136	1/1:0,11:11:33:431,33,0	1/1:0,18:18:54:693,54,0	0/0:7,0:7:21:0,21,240	1/1:0,19:19:57:751,57,0	0/0:25,0:25:72:0,72,951	1/1:0,12:12:36:470,36,0	0/0:8,0:8:21:0,21,315	1/1:0,14:14:42:563,42,0	0/0:11,0:11:33:0,33,413	0/1:6,6:12:99:197,0,202
Chr1	6345319	.	A	G	22588.7	.	AC=80;AF=0.556;AN=144;BaseQRankSum=1.78;DP=1221;ExcessHet=0.0000;FS=0.000;InbreedingCoeff=0.6562;MLEAC=83;MLEAF=0.576;MQ=60.00;MQRankSum=0.00;QD=29.17;ReadPosRankSum=0.775;SOR=0.653	GT:AD:DP:GQ:PL	0/0:26,0:26:72:0,72,1033	0/0:12,0:12:36:0,36,457	1/1:0,13:13:39:525,39,0	1/1:0,12:12:36:497,36,0	0/1:6,6:12:99:205,0,209	0/1:2,2:4:69:70,0,69	1/1:0,19:19:57:782,57,0	1/1:0,13:13:39:535,39,0	0/1:10,7:17:99:236,0,289	1/1:0,25:25:75:1003,75,0	1/1:0,12:12:36:491,36,0	1/1:0,14:14:42:574,42,0	1/1:0,14:14:42:572,42,0	1/1:0,11:11:33:440,33,0	1/1:0,20:20:60:805,60,0	1/1:0,24:24:72:994,72,0	1/1:0,11:11:33:430,33,0	1/1:0,11:11:33:452,33,0	1/1:0,5:5:15:207,15,0	1/1:0,11:11:33:454,33,0	0/0:6,0:6:18:0,18,195	0/1:8,8:16:99:250,0,212	0/0:16,0:16:48:0,48,557	./.:0,0:0:0:0,0,0	0/0:18,0:18:51:0,51,765	1/1:0,8:8:24:327,24,0	0/0:4,0:4:0:0,0,81	0/0:10,0:10:30:0,30,396	0/1:9,3:12:83:83,0,313	1/1:0,13:13:39:534,39,0	0/1:8,5:13:99:165,0,278	1/1:1,14:15:5:515,5,0	0/0:16,0:16:48:0,48,607	0/0:22,0:22:63:0,63,819	1/1:0,14:14:42:576,42,0	0/0:9,0:9:27:0,27,333	0/0:17,0:17:51:0,51,626	0/1:2,19:21:21:727,0,21	0/0:20,0:20:51:0,51,765	1/1:0,17:17:51:696,51,0	1/1:0,9:9:27:366,27,0	0/0:12,0:12:36:0,36,468	0/0:1,0:1:3:0,3,36	0/0:9,0:9:27:0,27,343	0/0:28,0:28:81:0,81,1215	1/1:0,18:18:54:742,54,0	0/1:4,4:8:99:141,0,108	1/1:0,7:7:21:265,21,0	1/1:0,14:14:42:579,42,0	0/0:21,0:21:51:0,51,765	1/1:0,7:7:21:250,21,0	1/1:0,14:14:42:524,42,0	0/0:20,0:20:60:0,60,732	1/1:0,15:15:45:609,45,0	0/0:21,0:21:60:0,60,731	1/1:0,19:19:57:787,57,0	1/1:0,16:16:48:656,48,0	1/1:0,15:15:45:616,45,0	0/0:14,0:14:3:0,3,416	0/0:16,0:16:48:0,48,607	0/0:7,0:7:0:0,0,198	1/1:0,22:22:66:903,66,0	0/1:18,8:26:99:240,0,585	0/0:15,0:15:45:0,45,523	0/0:32,0:32:93:0,93,1395	1/1:0,5:5:15:206,15,0	0/0:28,0:28:81:0,81,1215	1/1:0,28:28:84:1150,84,0	0/0:19,0:19:54:0,54,810	1/1:0,17:17:51:693,51,0	0/0:16,0:16:42:0,42,630	1/1:0,12:12:36:486,36,0	0/1:8,4:12:99:129,0,253
Chr1	6345611	.	C	T	6357.52	.	AC=56;AF=0.400;AN=140;BaseQRankSum=0.431;DP=506;ExcessHet=0.0000;FS=5.633;InbreedingCoeff=0.6348;MLEAC=58;MLEAF=0.414;MQ=60.00;MQRankSum=0.00;QD=32.27;ReadPosRankSum=-2.100e-01;SOR=1.366	GT:AD:DP:GQ:PL	1/1:0,6:6:18:240,18,0	1/1:0,2:2:6:81,6,0	0/0:6,0:6:18:0,18,245	0/0:7,0:7:21:0,21,269	0/1:4,3:7:94:94,0,136	0/0:2,0:2:6:0,6,49	0/0:9,0:9:27:0,27,338	0/0:4,0:4:12:0,12,161	0/1:8,4:12:99:127,0,216	0/0:11,0:11:30:0,30,450	0/0:5,0:5:15:0,15,191	0/0:10,0:10:27:0,27,405	0/0:6,0:6:12:0,12,180	0/0:5,0:5:15:0,15,188	0/0:7,0:7:15:0,15,225	0/0:9,0:9:24:0,24,360	0/0:9,0:9:24:0,24,360	0/0:4,0:4:12:0,12,129	0/0:1,0:1:3:0,3,35	0/0:5,0:5:15:0,15,189	1/1:0,4:4:12:143,12,0	0/1:2,2:4:66:67,0,66	1/1:0,2:2:6:74,6,0	./.:0,0:0:0:0,0,0	1/1:0,3:3:9:119,9,0	0/0:2,0:2:6:0,6,82	./.:1,0:1:0:0,0,0	1/1:0,5:5:15:200,15,0	0/1:4,3:7:95:95,0,135	0/0:7,0:7:21:0,21,241	0/1:1,5:6:20:175,0,20	0/0:4,0:4:12:0,12,149	1/1:0,8:8:24:320,24,0	1/1:0,9:9:27:322,27,0	0/0:6,0:6:18:0,18,244	1/1:0,2:2:6:81,6,0	1/1:0,7:7:21:280,21,0	0/0:5,0:5:9:0,9,135	1/1:0,4:4:12:163,12,0	0/0:3,0:3:9:0,9,119	0/0:4,0:4:12:0,12,147	1/1:0,4:4:12:153,12,0	./.:1,0:1:0:0,0,0	1/1:0,4:4:12:159,12,0	1/1:0,4:4:12:164,12,0	0/0:9,0:9:24:0,24,360	0/0:5,0:5:9:0,9,135	0/0:2,0:2:6:0,6,72	0/0:3,0:3:3:0,3,45	1/1:0,7:7:21:274,21,0	0/0:7,0:7:15:0,15,225	0/0:4,0:4:9:0,9,135	1/1:0,7:7:21:277,21,0	0/0:13,0:13:36:0,36,540	1/1:0,9:9:27:350,27,0	0/0:5,0:5:12:0,12,180	0/0:7,0:7:15:0,15,225	0/0:10,0:10:27:0,27,405	0/1:5,6:11:99:205,0,134	1/1:0,5:5:15:193,15,0	0/1:1,2:3:30:70,0,30	0/0:20,0:20:48:0,48,720	0/1:3,9:12:85:285,0,85	1/1:0,3:3:9:119,9,0	1/1:0,9:9:27:350,27,0	0/0:5,0:5:12:0,12,180	1/1:0,12:12:36:474,36,0	0/0:12,0:12:33:0,33,495	1/1:0,10:10:30:402,30,0	0/0:6,0:6:15:0,15,225	1/1:0,5:5:15:204,15,0	0/0:2,0:2:6:0,6,77	1/1:0,4:4:12:158,12,0
Chr1	6345724	.	CG	C	58.68	.	AC=1;AF=8.929e-03;AN=112;BaseQRankSum=-9.670e-01;DP=162;ExcessHet=0.0000;FS=0.000;InbreedingCoeff=0.2514;MLEAC=2;MLEAF=0.018;MQ=60.00;MQRankSum=0.00;QD=19.56;ReadPosRankSum=0.00;SOR=0.223	GT:AD:DP:GQ:PL	0/0:2,0:2:6:0,6,59	0/0:1,0:1:3:0,3,18	0/0:8,0:8:24:0,24,248	0/0:2,0:2:6:0,6,65	0/0:3,0:3:9:0,9,83	0/0:2,0:2:6:0,6,49	0/0:3,0:3:9:0,9,110	0/0:2,0:2:6:0,6,60	0/0:1,0:1:3:0,3,37	0/0:1,0:1:3:0,3,38	./.:0,0:0:0:0,0,0	./.:0,0:0:0:0,0,0	./.:0,0:0:0:0,0,0	0/0:1,0:1:3:0,3,37	0/0:2,0:2:6:0,6,73	0/0:5,0:5:15:0,15,157	0/1:1,2:3:31:72,0,31	0/0:2,0:2:6:0,6,74	./.:0,0:0:0:0,0,0	0/0:1,0:1:3:0,3,15	0/0:3,0:3:9:0,9,95	0/0:3,0:3:9:0,9,102	./.:0,0:0:0:0,0,0	./.:0,0:0:0:0,0,0	./.:0,0:0:0:0,0,0	./.:0,0:0:0:0,0,0	0/0:1,0:1:3:0,3,33	0/0:1,0:1:3:0,3,37	0/0:5,0:5:15:0,15,170	0/0:9,0:9:27:0,27,285	./.:0,0:0:0:0,0,0	0/0:2,0:2:6:0,6,70	0/0:2,0:2:6:0,6,61	0/0:6,0:6:18:0,18,219	0/0:5,0:5:15:0,15,193	./.:0,0:0:0:0,0,0	0/0:2,0:2:6:0,6,74	./.:0,0:0:0:0,0,0	./.:0,0:0:0:0,0,0	0/0:1,0:1:3:0,3,21	0/0:2,0:2:6:0,6,44	0/0:1,0:1:3:0,3,22	./.:0,0:0:0:0,0,0	./.:0,0:0:0:0,0,0	0/0:5,0:5:15:0,15,195	0/0:2,0:2:6:0,6,49	0/0:2,0:2:6:0,6,58	0/0:1,0:1:3:0,3,33	./.:0,0:0:0:0,0,0	0/0:8,0:8:24:0,24,268	0/0:1,0:1:3:0,3,32	0/0:1,0:1:3:0,3,33	./.:0,0:0:0:0,0,0	0/0:8,0:8:0:0,0,199	0/0:2,0:2:6:0,6,74	./.:0,0:0:0:0,0,0	0/0:2,0:2:6:0,6,71	0/0:2,0:2:6:0,6,69	0/0:1,0:1:3:0,3,38	0/0:2,0:2:6:0,6,49	0/0:3,0:3:9:0,9,79	0/0:7,0:7:21:0,21,215	0/0:7,0:7:21:0,21,238	0/0:6,0:6:18:0,18,156	0/0:1,0:1:3:0,3,36	0/0:2,0:2:6:0,6,63	0/0:2,0:2:6:0,6,73	0/0:3,0:3:9:0,9,108	0/0:3,0:3:9:0,9,107	0/0:1,0:1:3:0,3,36	0/0:2,0:2:6:0,6,75	0/0:3,0:3:9:0,9,86	0/0:2,0:2:6:0,6,46
Chr1	6345836	.	A	ATT,AT	238.68	.	AC=2,4;AF=0.042,0.083;AN=48;DP=50;ExcessHet=0.0000;FS=0.000;InbreedingCoeff=0.3705;MLEAC=4,10;MLEAF=0.083,0.208;MQ=60.00;QD=26.52;SOR=2.093	GT:AD:DP:GQ:PL	0/0:2,0,0:2:3:0,3,45,3,45,45	./.:0,0,0:0:0:0,0,0,0,0,0	0/0:1,0,0:1:3:0,3,38,3,38,38	0/0:1,0,0:1:3:0,3,38,3,38,38	0/0:3,0,0:3:6:0,6,90,6,90,90	0/0:1,0,0:1:3:0,3,37,3,37,37	./.:0,0,0:0:0:0,0,0,0,0,0	./.:0,0,0:0:0:0,0,0,0,0,0	./.:0,0,0:0:0:0,0,0,0,0,0	0/0:1,0,0:1:3:0,3,33,3,33,33	./.:0,0,0:0:0:0,0,0,0,0,0	./.:0,0,0:0:0:0,0,0,0,0,0	./.:0,0,0:0:0:0,0,0,0,0,0	./.:0,0,0:0:0:0,0,0,0,0,0	./.:0,0,0:0:0:0,0,0,0,0,0	./.:0,0,0:0:0:0,0,0,0,0,0	./.:0,0,0:0:0:0,0,0,0,0,0	./.:0,0,0:0:0:0,0,0,0,0,0	./.:0,0,0:0:0:0,0,0,0,0,0	./.:0,0,0:0:0:0,0,0,0,0,0	./.:0,0,0:0:0:0,0,0,0,0,0	./.:4,0,0:4:0:0,0,0,0,0,0	./.:1,0,0:1:0:0,0,0,0,0,0	./.:0,0,0:0:0:0,0,0,0,0,0	0/0:1,0,0:1:3:0,3,32,3,32,32	./.:0,0,0:0:0:0,0,0,0,0,0	./.:0,0,0:0:0:0,0,0,0,0,0	./.:0,0,0:0:0:0,0,0,0,0,0	0/0:2,0,0:2:6:0,6,74,6,74,74	0/0:3,0,0:3:9:0,9,111,9,111,111	./.:0,0,0:0:0:0,0,0,0,0,0	./.:0,0,0:0:0:0,0,0,0,0,0	./.:0,0,0:0:0:0,0,0,0,0,0	./.:0,0,0:0:0:0,0,0,0,0,0	0/0:3,0,0:3:9:0,9,110,9,110,110	./.:0,0,0:0:0:0,0,0,0,0,0	./.:0,0,0:0:0:0,0,0,0,0,0	./.:0,0,0:0:0:0,0,0,0,0,0	./.:0,0,0:0:0:0,0,0,0,0,0	./.:0,0,0:0:0:0,0,0,0,0,0	./.:0,0,0:0:0:0,0,0,0,0,0	./.:0,0,0:0:0:0,0,0,0,0,0	0/0:1,0,0:1:3:0,3,24,3,24,24	0/0:1,0,0:1:3:0,3,18,3,18,18	1/1:0,2,0:2:6:77,6,0,77,6,77	./.:0,0,0:0:0:0,0,0,0,0,0	0/0:1,0,0:1:3:0,3,35,3,35,35	./.:0,0,0:0:0:0,0,0,0,0,0	./.:0,0,0:0:0:0,0,0,0,0,0	2/2:0,0,3:3:9:86,86,86,9,9,0	0/0:2,0,0:2:6:0,6,62,6,62,62	./.:0,0,0:0:0:0,0,0,0,0,0	./.:0,0,0:0:0:0,0,0,0,0,0	./.:0,0,0:0:0:0,0,0,0,0,0	./.:0,0,0:0:0:0,0,0,0,0,0	./.:0,0,0:0:0:0,0,0,0,0,0	./.:0,0,0:0:0:0,0,0,0,0,0	./.:0,0,0:0:0:0,0,0,0,0,0	0/0:1,0,0:1:3:0,3,22,3,22,22	./.:0,0,0:0:0:0,0,0,0,0,0	./.:0,0,0:0:0:0,0,0,0,0,0	0/0:3,0,0:3:6:0,6,90,6,90,90	./.:0,0,0:0:0:0,0,0,0,0,0	2/2:0,0,4:4:11:78,78,78,11,11,0	0/0:1,0,0:1:3:0,3,31,3,31,31	./.:0,0,0:0:0:0,0,0,0,0,0	./.:0,0,0:0:0:0,0,0,0,0,0	0/0:1,0,0:1:3:0,3,35,3,35,35	0/0:1,0,0:1:3:0,3,38,3,38,38	./.:0,0,0:0:0:0,0,0,0,0,0	0/0:2,0,0:2:3:0,3,45,3,45,45	0/0:1,0,0:1:3:0,3,37,3,37,37	./.:0,0,0:0:0:0,0,0,0,0,0
Chr1	6345840	.	T	A	683.6	.	AC=12;AF=0.333;AN=36;DP=43;ExcessHet=0.0000;FS=0.000;InbreedingCoeff=0.3806;MLEAC=39;MLEAF=1.00;MQ=60.00;QD=29.66;SOR=5.549	GT:AD:DP:GQ:PL	./.:0,0:0:0:0,0,0	./.:0,0:0:0:0,0,0	./.:1,0:1:0:0,0,0	./.:1,0:1:0:0,0,0	1/1:0,2:2:6:80,6,0	./.:1,0:1:0:0,0,0	./.:0,0:0:0:0,0,0	./.:0,0:0:0:0,0,0	./.:0,0:0:0:0,0,0	./.:1,0:1:0:0,0,0	0/0:1,0:1:3:0,3,19	./.:0,0:0:0:0,0,0	./.:0,0:0:0:0,0,0	./.:0,0:0:0:0,0,0	./.:0,0:0:0:0,0,0	./.:0,0:0:0:0,0,0	./.:0,0:0:0:0,0,0	./.:0,0:0:0:0,0,0	./.:0,0:0:0:0,0,0	./.:0,0:0:0:0,0,0	./.:0,0:0:0:0,0,0	0/0:1,0:1:3:0,3,37	0/0:1,0:1:3:0,3,36	./.:0,0:0:0:0,0,0	0/0:1,0:1:3:0,3,32	./.:0,0:0:0:0,0,0	./.:0,0:0:0:0,0,0	./.:0,0:0:0:0,0,0	1/1:0,2:2:6:78,6,0	1/1:0,3:3:9:120,9,0	./.:0,0:0:0:0,0,0	./.:0,0:0:0:0,0,0	./.:0,0:0:0:0,0,0	./.:0,0:0:0:0,0,0	1/1:0,3:3:9:119,9,0	./.:0,0:0:0:0,0,0	./.:0,0:0:0:0,0,0	./.:0,0:0:0:0,0,0	./.:0,0:0:0:0,0,0	./.:0,0:0:0:0,0,0	./.:0,0:0:0:0,0,0	./.:0,0:0:0:0,0,0	0/0:1,0:1:3:0,3,24	0/0:1,0:1:3:0,3,18	0/0:3,0:3:9:0,9,86	./.:0,0:0:0:0,0,0	./.:1,0:1:0:0,0,0	./.:0,0:0:0:0,0,0	./.:0,0:0:0:0,0,0	0/0:3,0:3:9:0,9,116	1/1:0,2:2:6:66,6,0	./.:0,0:0:0:0,0,0	./.:0,0:0:0:0,0,0	./.:0,0:0:0:0,0,0	./.:0,0:0:0:0,0,0	./.:0,0:0:0:0,0,0	./.:0,0:0:0:0,0,0	./.:0,0:0:0:0,0,0	./.:1,0:1:0:0,0,0	./.:0,0:0:0:0,0,0	./.:0,0:0:0:0,0,0	1/1:0,3:3:9:111,9,0	./.:0,0:0:0:0,0,0	0/0:4,0:4:12:0,12,151	0/0:1,0:1:3:0,3,31	./.:0,0:0:0:0,0,0	./.:0,0:0:0:0,0,0	./.:1,0:1:0:0,0,0	0/0:1,0:1:3:0,3,38	./.:0,0:0:0:0,0,0	0/0:2,0:2:3:0,3,45	./.:1,0:1:0:0,0,0	./.:0,0:0:0:0,0,0
Chr1	6345863	.	A	C	467.58	.	AC=6;AF=1.00;AN=6;DP=11;ExcessHet=0.0000;FS=0.000;InbreedingCoeff=0.3459;MLEAC=45;MLEAF=1.00;MQ=60.00;QD=33.98;SOR=2.584	GT:AD:DP:GQ:PL	./.:0,0:0:0:0,0,0	./.:0,0:0:0:0,0,0	./.:0,0:0:0:0,0,0	./.:0,0:0:0:0,0,0	./.:0,0:0:0:0,0,0	./.:0,0:0:0:0,0,0	./.:0,0:0:0:0,0,0	./.:0,0:0:0:0,0,0	./.:0,0:0:0:0,0,0	./.:0,0:0:0:0,0,0	./.:0,0:0:0:0,0,0	./.:0,0:0:0:0,0,0	./.:0,0:0:0:0,0,0	./.:0,0:0:0:0,0,0	./.:0,0:0:0:0,0,0	./.:0,0:0:0:0,0,0	./.:0,0:0:0:0,0,0	./.:0,0:0:0:0,0,0	./.:0,0:0:0:0,0,0	./.:0,0:0:0:0,0,0	./.:0,0:0:0:0,0,0	./.:0,0:0:0:0,0,0	./.:0,0:0:0:0,0,0	./.:0,0:0:0:0,0,0	./.:0,0:0:0:0,0,0	./.:0,0:0:0:0,0,0	./.:0,0:0:0:0,0,0	./.:0,0:0:0:0,0,0	./.:0,0:0:0:0,0,0	./.:0,0:0:0:0,0,0	./.:0,0:0:0:0,0,0	./.:0,0:0:0:0,0,0	./.:0,0:0:0:0,0,0	./.:0,0:0:0:0,0,0	./.:0,0:0:0:0,0,0	./.:0,0:0:0:0,0,0	./.:0,0:0:0:0,0,0	./.:0,0:0:0:0,0,0	./.:0,0:0:0:0,0,0	./.:0,0:0:0:0,0,0	./.:0,0:0:0:0,0,0	./.:0,0:0:0:0,0,0	./.:0,0:0:0:0,0,0	./.:0,0:0:0:0,0,0	1/1:0,2:2:6:80,6,0	./.:0,0:0:0:0,0,0	./.:0,0:0:0:0,0,0	./.:0,0:0:0:0,0,0	./.:0,0:0:0:0,0,0	1/1:0,2:2:6:78,6,0	./.:0,0:0:0:0,0,0	./.:0,0:0:0:0,0,0	./.:0,0:0:0:0,0,0	./.:0,0:0:0:0,0,0	./.:0,0:0:0:0,0,0	./.:0,0:0:0:0,0,0	./.:0,0:0:0:0,0,0	./.:0,0:0:0:0,0,0	./.:0,0:0:0:0,0,0	./.:0,0:0:0:0,0,0	./.:0,0:0:0:0,0,0	./.:0,0:0:0:0,0,0	./.:0,0:0:0:0,0,0	1/1:0,3:3:9:118,9,0	./.:0,0:0:0:0,0,0	./.:0,0:0:0:0,0,0	./.:0,0:0:0:0,0,0	./.:1,0:1:0:0,0,0	./.:1,0:1:0:0,0,0	./.:0,0:0:0:0,0,0	./.:0,0:0:0:0,0,0	./.:0,0:0:0:0,0,0	./.:0,0:0:0:0,0,0
Chr1	6346132	.	C	G	78087.1	.	AC=146;AF=1.00;AN=146;BaseQRankSum=2.95;DP=2803;ExcessHet=0.0000;FS=0.000;InbreedingCoeff=-0.0014;MLEAC=146;MLEAF=1.00;MQ=60.00;MQRankSum=0.00;QD=31.98;ReadPosRankSum=0.745;SOR=4.620	GT:AD:DP:GQ:PL	1/1:0,39:39:99:1622,117,0	1/1:0,18:18:54:771,54,0	1/1:0,27:27:81:1139,81,0	1/1:0,36:36:99:1523,108,0	1/1:0,32:32:96:1349,96,0	1/1:0,8:8:24:343,24,0	1/1:0,29:29:87:1243,87,0	1/1:0,29:29:87:1226,87,0	1/1:0,35:35:99:1466,105,0	1/1:0,28:28:84:1140,84,0	1/1:0,25:25:75:1036,75,0	1/1:0,28:28:84:1191,84,0	1/1:1,44:45:94:1819,94,0	1/1:0,24:24:72:984,72,0	1/1:0,25:25:75:1008,75,0	1/1:0,46:46:99:1967,138,0	1/1:0,25:25:75:990,75,0	1/1:0,27:27:81:1148,81,0	1/1:0,8:8:24:334,24,0	1/1:0,19:19:57:805,57,0	1/1:0,23:23:69:824,69,0	1/1:0,22:22:66:934,66,0	1/1:0,17:17:51:707,51,0	1/1:0,12:12:36:499,36,0	1/1:0,19:19:57:807,57,0	1/1:0,27:27:81:1149,81,0	1/1:0,7:7:21:296,21,0	1/1:0,13:13:39:551,39,0	1/1:0,15:15:45:612,45,0	1/1:0,36:36:99:1528,108,0	1/1:0,26:26:78:1095,78,0	1/1:0,28:28:84:1133,84,0	1/1:0,30:30:90:1240,90,0	1/1:0,34:34:99:1366,102,0	1/1:0,39:39:99:1654,117,0	1/1:0,9:9:27:381,27,0	1/1:0,29:29:87:1223,87,0	1/1:0,36:36:99:1535,108,0	1/1:0,24:24:72:1005,72,0	1/1:0,31:31:93:1309,93,0	1/1:3,25:28:12:946,12,0	1/1:0,19:19:57:807,57,0	1/1:0,3:3:9:126,9,0	1/1:0,11:11:33:468,33,0	1/1:0,22:22:66:958,66,0	1/1:0,13:13:39:562,39,0	1/1:0,19:19:57:807,57,0	1/1:0,16:16:48:597,48,0	1/1:0,24:24:72:1011,72,0	1/1:0,23:23:69:933,69,0	1/1:0,24:24:72:822,72,0	1/1:0,28:28:84:1022,84,0	1/1:0,29:29:87:1219,87,0	1/1:0,35:35:99:1479,105,0	1/1:0,15:15:45:624,45,0	1/1:0,44:44:99:1871,132,0	1/1:0,32:32:96:1362,96,0	1/1:0,14:14:42:595,42,0	1/1:0,33:33:99:1374,99,0	1/1:0,7:7:21:290,21,0	1/1:0,27:27:80:1049,80,0	1/1:0,24:24:72:1021,72,0	1/1:0,22:22:66:878,66,0	1/1:0,23:23:69:970,69,0	1/1:0,25:25:75:1011,75,0	1/1:0,29:29:87:1235,87,0	1/1:0,38:38:99:1561,114,0	1/1:0,33:33:99:1392,99,0	1/1:0,35:35:99:1470,105,0	1/1:0,36:36:99:1511,108,0	1/1:0,31:31:93:1321,93,0	1/1:0,34:34:99:1429,102,0	1/1:0,17:17:51:716,51,0
Chr1	6346187	.	C	T	24102.3	.	AC=119;AF=0.992;AN=120;BaseQRankSum=-1.282e+00;DP=1807;ExcessHet=0.0000;FS=0.000;InbreedingCoeff=0.4374;MLEAC=142;MLEAF=1.00;MQ=60.00;MQRankSum=0.00;QD=35.44;ReadPosRankSum=0.00;SOR=1.407	GT:AD:DP:GQ:PL	1/1:0,28:28:84:1117,84,0	1/1:0,22:22:66:873,66,0	./.:0,0:0:0:0,0,0	1/1:0,9:9:27:342,27,0	1/1:0,11:11:33:442,33,0	1/1:0,4:4:12:158,12,0	1/1:0,2:2:6:74,6,0	1/1:0,4:4:12:159,12,0	1/1:0,11:11:33:438,33,0	./.:1,0:1:0:0,0,0	1/1:0,2:2:6:82,6,0	./.:1,0:1:0:0,0,0	1/1:0,4:4:12:156,12,0	1/1:0,3:3:9:111,9,0	./.:1,0:1:0:0,0,0	1/1:0,3:3:9:87,9,0	1/1:0,2:2:6:75,6,0	./.:1,0:1:0:0,0,0	./.:1,0:1:0:0,0,0	1/1:0,4:4:12:163,12,0	1/1:0,10:10:30:344,30,0	1/1:0,6:6:18:240,18,0	1/1:0,15:15:45:580,45,0	1/1:0,2:2:6:74,6,0	1/1:0,17:17:51:638,51,0	./.:1,0:1:0:0,0,0	1/1:0,5:5:15:206,15,0	1/1:0,8:8:24:315,24,0	1/1:0,6:6:18:227,18,0	1/1:0,6:6:18:231,18,0	1/1:0,13:13:39:508,39,0	1/1:0,2:2:6:78,6,0	1/1:0,20:20:60:790,60,0	1/1:0,20:20:60:780,60,0	1/1:0,2:2:6:82,6,0	1/1:0,7:7:21:279,21,0	1/1:0,12:12:36:478,36,0	1/1:0,5:5:15:192,15,0	1/1:0,24:24:72:961,72,0	1/1:0,2:2:6:80,6,0	0/1:1,4:5:26:136,0,26	1/1:0,11:11:33:436,33,0	./.:1,0:1:0:0,0,0	1/1:0,12:12:36:482,36,0	1/1:0,11:11:33:439,33,0	1/1:0,6:6:18:231,18,0	1/1:0,14:14:42:533,42,0	1/1:0,3:3:9:106,9,0	1/1:0,2:2:6:78,6,0	1/1:0,24:24:72:945,72,0	1/1:0,2:2:6:62,6,0	1/1:0,3:3:9:101,9,0	1/1:0,28:28:84:1118,84,0	1/1:0,4:4:12:151,12,0	1/1:0,11:11:33:432,33,0	./.:0,0:0:0:0,0,0	1/1:0,2:2:6:82,6,0	./.:0,0:0:0:0,0,0	1/1:0,15:15:45:601,45,0	1/1:0,13:13:39:521,39,0	1/1:0,14:14:42:544,42,0	./.:1,0:1:0:0,0,0	1/1:0,10:10:30:378,30,0	1/1:0,13:13:39:505,39,0	1/1:0,15:15:45:578,45,0	1/1:0,2:2:6:74,6,0	1/1:0,18:18:54:679,54,0	./.:1,0:1:0:0,0,0	1/1:0,19:19:57:749,57,0	1/1:0,3:3:9:115,9,0	1/1:0,20:20:60:805,60,0	./.:0,0:0:0:0,0,0	1/1:0,10:10:30:389,30,0
Chr1	6346221	.	G	A	9778.82	.	AC=75;AF=0.521;AN=144;BaseQRankSum=-1.469e+00;DP=2422;ExcessHet=0.0000;FS=84.572;InbreedingCoeff=0.8225;MLEAC=74;MLEAF=0.514;MQ=60.00;MQRankSum=0.00;QD=28.51;ReadPosRankSum=1.48;SOR=3.196	GT:AD:DP:GQ:PL	0/0:47,0:47:99:0,120,1800	0/0:35,0:35:99:0,99,1400	1/1:0,3:3:9:121,9,0	1/1:0,11:11:33:433,33,0	0/0:31,0:31:52:0,52,1103	0/0:8,0:8:24:0,24,290	1/1:0,7:7:21:285,21,0	1/1:0,12:12:36:484,36,0	0/1:23,9:32:99:267,0,811	1/1:0,10:10:30:394,30,0	1/1:0,7:7:21:280,21,0	1/1:0,5:5:15:203,15,0	1/1:0,9:9:27:355,27,0	1/1:0,6:6:18:235,18,0	1/1:0,7:7:21:273,21,0	1/1:0,13:13:39:524,39,0	1/1:0,8:8:24:306,24,0	1/1:0,6:6:18:244,18,0	1/1:0,3:3:9:116,9,0	1/1:0,5:5:15:199,15,0	0/0:28,0:28:84:0,84,952	0/1:11,2:13:40:40,0,412	0/0:33,0:33:99:0,99,1212	1/1:0,4:4:12:160,12,0	0/0:33,0:33:99:0,99,1282	1/1:0,3:3:9:123,9,0	0/0:9,0:9:27:0,27,306	0/0:20,0:20:60:0,60,746	0/1:22,3:25:37:37,0,771	1/1:0,11:11:33:441,33,0	0/0:28,0:28:45:0,45,1033	./.:1,0:1:0:0,0,0	0/0:41,0:41:99:0,117,1615	0/0:39,0:39:99:0,117,1413	1/1:0,10:10:30:406,30,0	0/0:16,0:16:48:0,48,598	0/0:33,0:33:99:0,99,1271	0/1:10,6:16:99:199,0,361	0/0:36,0:36:99:0,99,1398	1/1:0,2:2:6:78,6,0	1/1:0,7:7:21:276,21,0	0/0:33,0:33:99:0,99,1228	0/0:7,0:7:21:0,21,235	0/0:27,0:27:81:0,81,1004	0/0:33,0:33:99:0,99,1203	1/1:0,7:7:21:286,21,0	0/1:22,4:26:85:85,0,729	1/1:0,4:4:12:147,12,0	1/1:0,8:8:24:324,24,0	0/0:42,0:42:99:0,108,1698	1/1:0,5:5:15:169,15,0	1/1:0,6:6:18:214,18,0	0/0:54,0:54:99:0,120,1800	1/1:0,7:7:21:275,21,0	0/0:27,0:27:81:0,81,1002	1/1:0,8:8:24:321,24,0	1/1:0,3:3:9:120,9,0	1/1:0,6:6:18:245,18,0	0/0:35,0:35:99:0,105,1260	0/0:24,0:24:72:0,72,865	0/0:40,0:40:80:0,80,1404	1/1:0,4:4:12:162,12,0	0/0:24,0:24:72:0,72,909	0/0:33,0:33:99:0,99,1227	0/0:37,0:37:99:0,108,1381	1/1:0,6:6:18:242,18,0	0/0:37,0:37:99:0,111,1381	1/1:0,8:8:24:320,24,0	0/0:42,0:42:99:0,120,1800	1/1:0,5:5:15:198,15,0	0/0:37,0:37:99:0,111,1368	1/1:0,5:5:15:196,15,0	0/0:22,0:22:26:0,26,818
Chr1	6346302	.	C	T	27517.1	.	AC=81;AF=0.555;AN=146;BaseQRankSum=3.17;DP=2982;ExcessHet=0.0000;FS=55.927;InbreedingCoeff=0.7250;MLEAC=82;MLEAF=0.562;MQ=60.00;MQRankSum=0.00;QD=30.01;ReadPosRankSum=1.05;SOR=1.862	GT:AD:DP:GQ:PL	0/0:47,0:47:99:0,120,1800	0/0:35,0:35:99:0,99,1380	1/1:0,15:15:45:622,45,0	1/1:0,20:20:60:839,60,0	0/1:32,6:38:99:134,0,1017	0/0:5,0:5:0:0,0,116	1/1:0,19:19:57:792,57,0	1/1:0,14:14:42:548,42,0	0/1:19,19:38:99:666,0,550	1/1:0,29:29:87:1166,87,0	1/1:0,16:16:48:658,48,0	1/1:0,17:17:51:696,51,0	1/1:0,19:19:57:731,57,0	1/1:0,9:9:27:357,27,0	1/1:0,22:22:66:881,66,0	1/1:0,22:22:66:899,66,0	1/1:0,18:18:54:690,54,0	1/1:0,15:15:45:624,45,0	1/1:0,6:6:18:244,18,0	1/1:0,14:14:42:579,42,0	0/0:32,0:32:90:0,90,987	0/1:14,7:21:99:224,0,417	0/0:31,0:31:84:0,84,1260	1/1:0,5:5:15:206,15,0	0/0:33,0:33:99:0,99,1282	1/1:0,12:12:36:495,36,0	0/1:8,3:11:93:93,0,224	0/0:20,0:20:60:0,60,686	0/0:27,2:29:8:0,8,843	1/1:0,21:21:63:852,63,0	0/1:32,5:37:96:96,0,1055	1/1:0,17:17:51:669,51,0	0/0:41,0:41:99:0,117,1615	0/0:39,0:39:99:0,117,1413	1/1:0,27:27:81:1122,81,0	0/0:21,0:21:57:0,57,855	0/0:33,0:33:99:0,99,1271	0/1:12,16:28:99:588,0,394	0/0:36,0:36:99:0,99,1398	1/1:0,13:13:39:545,39,0	1/1:0,18:18:54:720,54,0	0/0:36,0:36:99:0,99,1385	0/0:8,0:8:24:0,24,310	0/0:29,0:29:81:0,81,1147	0/0:38,0:38:99:0,111,1665	1/1:0,10:10:30:412,30,0	0/1:24,7:31:99:197,0,733	1/1:0,14:14:42:533,42,0	1/1:0,18:18:54:750,54,0	0/0:42,0:42:99:0,108,1698	1/1:0,11:11:33:397,33,0	1/1:0,17:17:51:644,51,0	0/0:54,0:54:99:0,120,1800	1/1:0,19:19:57:765,57,0	0/0:31,0:31:90:0,90,1158	1/1:0,28:28:84:1169,84,0	1/1:0,31:31:93:1264,93,0	1/1:0,17:17:51:701,51,0	0/1:41,6:47:99:99,0,1323	0/0:21,0:21:60:0,60,783	0/0:40,3:43:6:0,6,1240	1/1:0,19:19:57:781,57,0	0/1:37,4:41:36:36,0,1199	0/0:33,0:33:99:0,99,1227	0/0:37,0:37:99:0,108,1381	1/1:0,11:11:33:451,33,0	0/0:37,0:37:99:0,111,1381	1/1:0,23:23:69:935,69,0	0/0:42,0:42:99:0,120,1800	1/1:0,20:20:60:801,60,0	0/0:37,0:37:99:0,111,1368	1/1:0,19:19:57:772,57,0	0/0:21,0:21:57:0,57,855
Chr1	6346813	.	T	A	34.16	.	AC=1;AF=7.246e-03;AN=138;BaseQRankSum=0.812;DP=485;ExcessHet=0.0000;FS=3.522;InbreedingCoeff=0.2903;MLEAC=1;MLEAF=7.246e-03;MQ=60.00;MQRankSum=0.00;QD=3.80;ReadPosRankSum=2.20;SOR=2.266	GT:AD:DP:GQ:PL	0/0:6,0:6:18:0,18,190	0/0:10,0:10:27:0,27,405	0/0:9,0:9:24:0,24,360	0/0:11,0:11:33:0,33,432	0/0:4,0:4:12:0,12,156	0/0:1,0:1:3:0,3,23	0/0:4,0:4:12:0,12,124	0/0:13,0:13:39:0,39,471	0/0:13,0:13:39:0,39,500	0/0:7,0:7:21:0,21,237	0/0:11,0:11:33:0,33,313	0/0:10,0:10:30:0,30,362	0/0:5,0:5:15:0,15,185	0/0:4,0:4:12:0,12,120	0/0:9,0:9:27:0,27,313	0/0:3,0:3:9:0,9,93	0/0:6,0:6:18:0,18,193	0/0:9,0:9:27:0,27,303	./.:0,0:0:0:0,0,0	0/0:2,0:2:6:0,6,74	0/0:9,0:9:27:0,27,279	0/0:4,0:4:12:0,12,146	0/0:2,0:2:6:0,6,70	0/0:2,0:2:6:0,6,75	0/0:12,0:12:36:0,36,400	0/0:5,0:5:15:0,15,183	./.:0,0:0:0:0,0,0	0/0:1,0:1:3:0,3,33	0/0:6,0:6:18:0,18,211	0/0:6,0:6:18:0,18,245	0/0:10,0:10:30:0,30,291	0/0:16,0:16:48:0,48,495	0/0:11,0:11:33:0,33,404	0/0:7,0:7:21:0,21,238	0/0:3,0:3:9:0,9,111	0/0:1,0:1:3:0,3,36	0/0:11,0:11:33:0,33,373	0/0:7,0:7:15:0,15,225	0/0:9,0:9:27:0,27,336	0/0:5,0:5:15:0,15,181	0/0:5,0:5:15:0,15,188	0/0:8,0:8:24:0,24,297	./.:0,0:0:0:0,0,0	0/0:6,0:6:18:0,18,229	0/0:8,0:8:24:0,24,283	0/0:5,0:5:15:0,15,175	0/0:5,0:5:15:0,15,164	0/0:2,0:2:6:0,6,44	0/0:8,0:8:24:0,24,282	0/0:7,0:7:21:0,21,215	0/0:8,0:8:24:0,24,252	0/0:17,0:17:51:0,51,561	0/0:11,0:11:30:0,30,450	0/0:4,0:4:12:0,12,139	0/0:3,0:3:9:0,9,85	0/0:8,0:8:21:0,21,315	0/0:7,0:7:21:0,21,259	0/0:3,0:3:9:0,9,113	0/0:7,0:7:21:0,21,248	0/0:4,0:4:12:0,12,149	0/0:10,0:10:30:0,30,340	0/0:6,0:6:18:0,18,214	0/0:8,0:8:21:0,21,315	0/0:7,0:7:21:0,21,257	0/0:6,0:6:18:0,18,197	./.:0,0:0:0:0,0,0	0/0:11,0:11:33:0,33,385	0/0:5,0:5:15:0,15,187	0/0:8,0:8:21:0,21,315	0/0:10,0:10:30:0,30,348	0/0:9,0:9:27:0,27,312	0/1:7,2:9:52:52,0,241	0/0:5,0:5:15:0,15,160
Chr1	6347005	.	A	AT	31.53	.	AC=1;AF=8.929e-03;AN=112;BaseQRankSum=0.00;DP=121;ExcessHet=0.0000;FS=0.000;InbreedingCoeff=0.1645;MLEAC=2;MLEAF=0.018;MQ=60.00;MQRankSum=0.00;QD=6.31;ReadPosRankSum=1.28;SOR=0.368	GT:AD:DP:GQ:PGT:PID:PL:PS	0/0:5,0:5:12:.:.:0,12,180	0/0:4,0:4:9:.:.:0,9,135	0/0:2,0:2:6:.:.:0,6,49	0/0:1,0:1:3:.:.:0,3,21	./.:0,0:0:0:.:.:0,0,0	./.:0,0:0:0:.:.:0,0,0	./.:0,0:0:0:.:.:0,0,0	0/0:2,0:2:6:.:.:0,6,78	0/0:2,0:2:3:.:.:0,3,45	0/0:3,0:3:9:.:.:0,9,72	0/0:1,0:1:3:.:.:0,3,37	0/0:1,0:1:3:.:.:0,3,18	0/0:1,0:1:3:.:.:0,3,36	./.:0,0:0:0:.:.:0,0,0	0/0:3,0:3:9:.:.:0,9,111	0/0:2,0:2:6:.:.:0,6,61	0/0:1,0:1:3:.:.:0,3,35	0/0:3,0:3:9:.:.:0,9,87	./.:0,0:0:0:.:.:0,0,0	0/0:1,0:1:3:.:.:0,3,35	./.:0,0:0:0:.:.:0,0,0	0/0:1,0:1:3:.:.:0,3,32	0/0:1,0:1:3:.:.:0,3,39	./.:0,0:0:0:.:.:0,0,0	0/0:3,0:3:6:.:.:0,6,90	0/0:1,0:1:3:.:.:0,3,37	0/0:3,0:3:6:.:.:0,6,90	0/0:2,0:2:6:.:.:0,6,72	./.:0,0:0:0:.:.:0,0,0	0/0:1,0:1:3:.:.:0,3,38	0/0:2,0:2:6:.:.:0,6,49	0/0:5,0:5:15:.:.:0,15,160	0/0:6,0:6:0:.:.:0,0,143	0/0:1,0:1:3:.:.:0,3,20	0/0:1,0:1:3:.:.:0,3,33	0/0:2,0:2:3:.:.:0,3,45	0/0:2,0:2:6:.:.:0,6,53	0/0:2,0:2:6:.:.:0,6,73	0/0:5,0:5:12:.:.:0,12,180	0/0:2,0:2:6:.:.:0,6,63	0/0:1,0:1:3:.:.:0,3,21	0/0:1,0:1:3:.:.:0,3,21	0/0:1,0:1:3:.:.:0,3,23	0/0:2,0:2:6:.:.:0,6,69	./.:0,0:0:0:.:.:0,0,0	./.:0,0:0:0:.:.:0,0,0	./.:2,0:2:0:.:.:0,0,0	0/0:1,0:1:3:.:.:0,3,22	0/0:1,0:1:3:.:.:0,3,33	0/0:1,0:1:3:.:.:0,3,16	0/0:1,0:1:3:.:.:0,3,31	./.:0,0:0:0:.:.:0,0,0	0/0:2,0:2:3:.:.:0,3,45	0/0:2,0:2:3:.:.:0,3,45	0/0:1,0:1:3:.:.:0,3,36	0/0:1,0:1:3:.:.:0,3,22	0/0:1,0:1:3:.:.:0,3,37	./.:0,0:0:0:.:.:0,0,0	0/0:1,0:1:3:.:.:0,3,38	0/0:2,0:2:3:.:.:0,3,45	0/0:3,0:3:3:.:.:0,3,45	0/0:1,0:1:3:.:.:0,3,36	0/0:3,0:3:9:.:.:0,9,92	0|1:3,2:5:43:0|1:6347005_A_AT:43,0,53:6347005	0/0:1,0:1:3:.:.:0,3,36	./.:0,0:0:0:.:.:0,0,0	0/0:4,0:4:3:.:.:0,3,45	0/0:5,0:5:15:.:.:0,15,136	0/0:5,0:5:12:.:.:0,12,180	./.:0,0:0:0:.:.:0,0,0	0/0:1,0:1:3:.:.:0,3,35	./.:0,0:0:0:.:.:0,0,0	./.:0,0:0:0:.:.:0,0,0
Chr1	6347006	.	A	T,AT	1799.59	.	AC=30,1;AF=0.341,0.011;AN=88;BaseQRankSum=-5.240e-01;DP=127;ExcessHet=0.0000;FS=2.537;InbreedingCoeff=0.4925;MLEAC=51,2;MLEAF=0.580,0.023;MQ=60.00;MQRankSum=0.00;QD=28.85;ReadPosRankSum=-1.645e+00;SOR=0.962	GT:AD:DP:GQ:PGT:PID:PL:PS	1/1:0,4,0:4:12:.:.:156,12,0,156,12,156	1/1:0,4,0:4:12:.:.:158,12,0,158,12,158	0/0:2,0,0:2:6:.:.:0,6,49,6,49,49	0/0:1,0,0:1:3:.:.:0,3,21,3,21,21	./.:0,0,0:0:0:.:.:0,0,0,0,0,0	./.:0,0,0:0:0:.:.:0,0,0,0,0,0	./.:0,0,0:0:0:.:.:0,0,0,0,0,0	0/0:2,0,0:2:6:.:.:0,6,78,6,78,78	0/0:2,0,0:2:0:.:.:0,0,2,0,2,2	0/0:3,0,0:3:9:.:.:0,9,72,9,72,72	0/0:1,0,0:1:3:.:.:0,3,37,3,37,37	0/0:1,0,0:1:3:.:.:0,3,18,3,18,18	0/0:1,0,0:1:3:.:.:0,3,36,3,36,36	./.:0,0,0:0:0:.:.:0,0,0,0,0,0	0/0:3,0,0:3:9:.:.:0,9,111,9,111,111	0/0:2,0,0:2:6:.:.:0,6,61,6,61,61	0/0:1,0,0:1:3:.:.:0,3,35,3,35,35	0/0:3,0,0:3:9:.:.:0,9,87,9,87,87	./.:0,0,0:0:0:.:.:0,0,0,0,0,0	0/0:1,0,0:1:3:.:.:0,3,35,3,35,35	./.:0,0,0:0:0:.:.:0,0,0,0,0,0	./.:1,0,0:1:0:.:.:0,0,0,0,0,0	./.:1,0,0:1:0:.:.:0,0,0,0,0,0	./.:0,0,0:0:0:.:.:0,0,0,0,0,0	1/1:0,2,0:2:6:.:.:83,6,0,83,6,83	0/0:1,0,0:1:3:.:.:0,3,37,3,37,37	1/1:0,2,0:2:6:.:.:82,6,0,82,6,82	1/1:0,2,0:2:6:.:.:78,6,0,78,6,78	./.:0,0,0:0:0:.:.:0,0,0,0,0,0	0/0:1,0,0:1:3:.:.:0,3,38,3,38,38	0/0:2,0,0:2:6:.:.:0,6,49,6,49,49	0/0:5,0,0:5:15:.:.:0,15,160,15,160,160	1/1:0,5,0:5:15:.:.:197,15,0,197,15,197	./.:1,0,0:1:0:.:.:0,0,0,0,0,0	0/0:1,0,0:1:3:.:.:0,3,33,3,33,33	./.:2,0,0:2:0:.:.:0,0,0,0,0,0	1/1:0,2,0:2:6:.:.:82,6,0,82,6,82	0/0:2,0,0:2:6:.:.:0,6,73,6,73,73	1/1:0,4,0:4:12:.:.:161,12,0,161,12,161	0/0:2,0,0:2:6:.:.:0,6,63,6,63,63	0/0:1,0,0:1:3:.:.:0,3,21,3,21,21	./.:1,0,0:1:0:.:.:0,0,0,0,0,0	./.:1,0,0:1:0:.:.:0,0,0,0,0,0	1/1:0,2,0:2:6:.:.:80,6,0,80,6,80	./.:0,0,0:0:0:.:.:0,0,0,0,0,0	./.:0,0,0:0:0:.:.:0,0,0,0,0,0	1/1:0,1,0:1:3:.:.:42,3,0,42,3,42	0/0:1,0,0:1:3:.:.:0,3,22,3,22,22	0/0:1,0,0:1:3:.:.:0,3,33,3,33,33	./.:1,0,0:1:0:.:.:0,0,0,0,0,0	0/0:1,0,0:1:3:.:.:0,3,31,3,31,31	./.:0,0,0:0:0:.:.:0,0,0,0,0,0	1/1:0,2,0:2:6:.:.:79,6,0,79,6,79	./.:2,0,0:2:0:.:.:0,0,0,0,0,0	./.:1,0,0:1:0:.:.:0,0,0,0,0,0	0/0:1,0,0:1:3:.:.:0,3,22,3,22,22	0/0:1,0,0:1:3:.:.:0,3,37,3,37,37	./.:0,0,0:0:0:.:.:0,0,0,0,0,0	./.:1,0,0:1:0:.:.:0,0,0,0,0,0	./.:1,0,0:1:0:.:.:0,0,0,0,0,0	1/1:0,2,0:2:6:.:.:75,6,0,75,6,75	0/0:1,0,0:1:3:.:.:0,3,36,3,36,36	0/0:3,0,0:3:0:.:.:0,0,39,0,39,39	1|1:0,5,0:5:14:1|1:6347005_A_AT:175,14,0,175,14,175:6347005	./.:1,0,0:1:0:.:.:0,0,0,0,0,0	./.:0,0,0:0:0:.:.:0,0,0,0,0,0	1/1:0,2,0:2:6:.:.:73,6,0,73,6,73	0/2:3,0,2:5:43:.:.:43,52,133,0,81,75	1/1:0,4,0:4:12:.:.:155,12,0,155,12,155	./.:0,0,0:0:0:.:.:0,0,0,0,0,0	./.:1,0,0:1:0:.:.:0,0,0,0,0,0	./.:0,0,0:0:0:.:.:0,0,0,0,0,0	./.:0,0,0:0:0:.:.:0,0,0,0,0,0
Chr1	6347211	.	G	A	3944.4	.	AC=58;AF=1.00;AN=58;DP=134;ExcessHet=0.0000;FS=0.000;InbreedingCoeff=0.4098;MLEAC=128;MLEAF=1.00;MQ=60.00;QD=31.49;SOR=1.012	GT:AD:DP:GQ:PL	1/1:0,5:5:15:186,15,0	1/1:0,2:2:6:79,6,0	1/1:0,5:5:15:191,15,0	1/1:0,4:4:12:155,12,0	1/1:0,2:2:6:77,6,0	./.:0,0:0:0:0,0,0	./.:1,0:1:0:0,0,0	./.:1,0:1:0:0,0,0	./.:0,0:0:0:0,0,0	1/1:0,3:3:9:109,9,0	./.:0,0:0:0:0,0,0	1/1:0,2:2:6:76,6,0	1/1:0,3:3:9:113,9,0	./.:1,0:1:0:0,0,0	1/1:0,3:3:9:111,9,0	1/1:0,2:2:6:79,6,0	1/1:0,2:2:6:73,6,0	./.:0,0:0:0:0,0,0	./.:0,0:0:0:0,0,0	./.:1,0:1:0:0,0,0	1/1:0,2:2:6:67,6,0	./.:1,0:1:0:0,0,0	./.:0,0:0:0:0,0,0	./.:0,0:0:0:0,0,0	./.:1,0:1:0:0,0,0	1/1:0,2:2:6:75,6,0	./.:0,0:0:0:0,0,0	./.:0,0:0:0:0,0,0	./.:1,0:1:0:0,0,0	./.:1,0:1:0:0,0,0	./.:1,0:1:0:0,0,0	1/1:0,2:2:6:73,6,0	1/1:0,2:2:6:77,6,0	./.:0,0:0:0:0,0,0	./.:1,0:1:0:0,0,0	./.:1,0:1:0:0,0,0	./.:0,0:0:0:0,0,0	./.:1,0:1:0:0,0,0	1/1:0,4:4:12:151,12,0	./.:0,0:0:0:0,0,0	1/1:0,2:2:6:74,6,0	./.:0,0:0:0:0,0,0	./.:0,0:0:0:0,0,0	./.:1,0:1:0:0,0,0	./.:0,0:0:0:0,0,0	./.:1,0:1:0:0,0,0	./.:1,0:1:0:0,0,0	./.:0,0:0:0:0,0,0	./.:0,0:0:0:0,0,0	1/1:0,2:2:6:76,6,0	./.:1,0:1:0:0,0,0	./.:1,0:1:0:0,0,0	1/1:0,2:2:6:75,6,0	./.:1,0:1:0:0,0,0	./.:1,0:1:0:0,0,0	./.:0,0:0:0:0,0,0	1/1:0,2:2:6:77,6,0	1/1:0,2:2:6:77,6,0	./.:0,0:0:0:0,0,0	./.:1,0:1:0:0,0,0	./.:1,0:1:0:0,0,0	./.:1,0:1:0:0,0,0	1/1:0,2:2:6:73,6,0	1/1:0,3:3:9:112,9,0	1/1:0,3:3:9:110,9,0	./.:1,0:1:0:0,0,0	1/1:0,3:3:9:113,9,0	1/1:0,4:4:12:157,12,0	./.:0,0:0:0:0,0,0	./.:1,0:1:0:0,0,0	1/1:0,2:2:6:76,6,0	1/1:0,2:2:6:70,6,0	1/1:0,3:3:9:113,9,0
Chr1	6347301	.	C	T	38828.9	.	AC=62;AF=0.425;AN=146;BaseQRankSum=1.42;DP=2913;ExcessHet=0.0000;FS=0.000;InbreedingCoeff=0.6624;MLEAC=62;MLEAF=0.425;MQ=60.00;MQRankSum=0.00;QD=32.12;ReadPosRankSum=0.657;SOR=0.615	GT:AD:DP:GQ:PL	1/1:0,35:35:99:1437,105,0	1/1:0,44:44:99:1847,132,0	0/0:51,0:51:99:0,120,1800	0/0:51,0:51:99:0,120,1800	0/1:15,9:24:99:297,0,440	0/1:3,2:5:67:67,0,108	0/0:42,0:42:99:0,101,1656	0/0:34,0:34:99:0,99,1411	0/1:27,19:46:99:618,0,911	0/0:42,0:42:99:0,117,1755	0/0:46,0:46:99:0,120,1800	0/0:41,0:41:99:0,114,1710	0/0:47,0:47:99:0,120,1800	0/0:34,0:34:96:0,96,1440	0/0:51,0:51:99:0,120,1800	0/0:51,0:51:99:0,120,1800	0/0:30,0:30:90:0,90,1085	0/0:34,0:34:99:0,99,1313	0/0:9,0:9:24:0,24,360	0/0:25,0:25:72:0,72,1005	1/1:0,29:29:87:1070,87,0	0/1:35,14:49:99:428,0,1156	1/1:0,37:37:99:1466,111,0	0/0:10,0:10:27:0,27,405	1/1:0,14:14:42:592,42,0	0/0:34,0:34:99:0,99,1485	1/1:0,5:5:15:205,15,0	1/1:0,13:13:39:504,39,0	0/1:17,15:32:99:502,0,553	0/0:50,0:50:99:0,120,1800	0/1:14,20:34:99:687,0,375	0/0:34,0:34:93:0,93,1395	1/1:0,37:37:99:1465,111,0	1/1:0,38:38:99:1516,114,0	0/0:38,0:38:99:0,99,1351	1/1:0,9:9:27:366,27,0	1/1:0,32:32:96:1294,96,0	0/1:60,6:66:52:52,0,1856	1/1:0,47:47:99:1938,141,0	0/0:43,0:43:99:0,120,1800	0/0:35,0:35:99:0,99,1192	1/1:0,31:31:93:1285,93,0	1/1:0,10:10:30:414,30,0	1/1:0,24:24:72:993,72,0	1/1:0,19:19:57:802,57,0	0/0:48,0:48:99:0,110,1708	0/1:12,22:34:99:816,0,357	0/0:32,0:32:93:0,93,1061	0/0:34,0:34:99:0,99,1343	1/1:0,36:36:99:1441,108,0	0/0:31,0:31:56:0,56,999	0/0:48,0:48:99:0,120,1800	1/1:0,46:46:99:1886,138,0	0/0:46,0:46:99:0,120,1800	1/1:1,23:24:31:849,31,0	0/0:47,0:47:99:0,120,1800	0/0:45,0:45:99:0,104,1718	0/0:37,0:37:99:0,99,1234	0/1:8,38:46:92:1424,0,92	1/1:0,13:13:39:531,39,0	0/1:5,29:34:95:1054,0,95	0/0:29,0:29:81:0,81,1215	0/1:7,43:50:99:1529,0,99	1/1:0,31:31:93:1264,93,0	1/1:0,46:46:99:1873,138,0	0/0:29,0:29:84:0,84,1007	1/1:0,46:46:99:1815,138,0	0/0:50,0:50:99:0,120,1800	1/1:0,46:46:99:1865,138,0	0/0:43,0:43:99:0,117,1755	1/1:0,40:40:99:1651,120,0	0/0:44,0:44:99:0,120,1800	0/1:8,29:37:99:1062,0,183
Chr1	6347547	.	T	A	140.07	.	AC=2;AF=1.00;AN=2;DP=12;ExcessHet=0.0000;FS=0.000;InbreedingCoeff=0.3369;MLEAC=17;MLEAF=1.00;MQ=60.00;QD=33.13;SOR=2.303	GT:AD:DP:GQ:PL	./.:0,0:0:0:0,0,0	./.:0,0:0:0:0,0,0	./.:1,0:1:0:0,0,0	./.:1,0:1:0:0,0,0	./.:1,0:1:0:0,0,0	1/1:0,2:2:6:80,6,0	./.:0,0:0:0:0,0,0	./.:0,0:0:0:0,0,0	./.:0,0:0:0:0,0,0	./.:0,0:0:0:0,0,0	./.:0,0:0:0:0,0,0	./.:0,0:0:0:0,0,0	./.:1,0:1:0:0,0,0	./.:0,0:0:0:0,0,0	./.:0,0:0:0:0,0,0	./.:0,0:0:0:0,0,0	./.:0,0:0:0:0,0,0	./.:0,0:0:0:0,0,0	./.:0,0:0:0:0,0,0	./.:0,0:0:0:0,0,0	./.:0,0:0:0:0,0,0	./.:0,0:0:0:0,0,0	./.:0,0:0:0:0,0,0	./.:0,0:0:0:0,0,0	./.:0,0:0:0:0,0,0	./.:0,0:0:0:0,0,0	./.:0,0:0:0:0,0,0	./.:0,0:0:0:0,0,0	./.:0,0:0:0:0,0,0	./.:0,0:0:0:0,0,0	./.:0,0:0:0:0,0,0	./.:1,0:1:0:0,0,0	./.:0,0:0:0:0,0,0	./.:0,0:0:0:0,0,0	./.:0,0:0:0:0,0,0	./.:0,0:0:0:0,0,0	./.:0,0:0:0:0,0,0	./.:0,0:0:0:0,0,0	./.:1,0:1:0:0,0,0	./.:0,0:0:0:0,0,0	./.:0,0:0:0:0,0,0	./.:0,0:0:0:0,0,0	./.:0,0:0:0:0,0,0	./.:0,0:0:0:0,0,0	./.:0,0:0:0:0,0,0	./.:0,0:0:0:0,0,0	./.:1,0:1:0:0,0,0	./.:0,0:0:0:0,0,0	./.:1,0:1:0:0,0,0	./.:0,0:0:0:0,0,0	./.:0,0:0:0:0,0,0	./.:0,0:0:0:0,0,0	./.:0,0:0:0:0,0,0	./.:0,0:0:0:0,0,0	./.:0,0:0:0:0,0,0	./.:0,0:0:0:0,0,0	./.:0,0:0:0:0,0,0	./.:0,0:0:0:0,0,0	./.:1,0:1:0:0,0,0	./.:0,0:0:0:0,0,0	./.:0,0:0:0:0,0,0	./.:0,0:0:0:0,0,0	./.:0,0:0:0:0,0,0	./.:0,0:0:0:0,0,0	./.:0,0:0:0:0,0,0	./.:0,0:0:0:0,0,0	./.:0,0:0:0:0,0,0	./.:0,0:0:0:0,0,0	./.:0,0:0:0:0,0,0	./.:0,0:0:0:0,0,0	./.:0,0:0:0:0,0,0	./.:1,0:1:0:0,0,0	./.:0,0:0:0:0,0,0
Chr1	6347755	.	A	AT	261.79	.	AC=9;AF=0.063;AN=144;BaseQRankSum=-8.300e-02;DP=832;ExcessHet=1.1546;FS=1.254;InbreedingCoeff=-0.0360;MLEAC=9;MLEAF=0.063;MQ=60.00;MQRankSum=0.00;QD=2.26;ReadPosRankSum=1.10;SOR=0.404	GT:AD:DP:GQ:PL	0/0:25,0:25:72:0,72,1080	0/0:12,0:12:30:0,30,450	0/0:14,0:14:39:0,39,585	0/0:11,0:11:33:0,33,450	0/0:10,0:10:27:0,27,405	0/0:3,0:3:9:0,9,103	0/0:11,0:11:27:0,27,405	0/0:14,0:14:36:0,36,540	0/1:12,3:15:41:41,0,295	0/0:10,0:10:27:0,27,405	0/0:13,0:13:36:0,36,540	0/0:15,0:15:42:0,42,630	0/0:15,0:15:5:0,5,475	0/0:7,0:7:21:0,21,247	0/0:20,0:20:42:0,42,630	0/1:4,3:7:65:65,0,93	0/0:13,0:13:36:0,36,540	0/0:9,0:9:21:0,21,315	0/0:5,0:5:9:0,9,135	0/0:2,0:2:6:0,6,74	0/0:9,0:9:27:0,27,300	0/0:11,0:11:30:0,30,450	0/0:9,0:9:27:0,27,331	./.:0,0:0:0:0,0,0	0/1:11,3:14:44:44,0,268	0/0:4,0:4:12:0,12,150	0/0:1,0:1:3:0,3,31	0/0:8,0:8:21:0,21,315	0/0:10,0:10:30:0,30,316	0/0:11,0:11:33:0,33,413	0/0:13,0:13:39:0,39,454	0/0:13,0:13:36:0,36,540	0/0:11,0:11:30:0,30,450	0/0:3,0:3:9:0,9,79	0/0:14,0:14:42:0,42,510	0/0:2,0:2:6:0,6,54	0/0:13,0:13:39:0,39,497	0/0:23,0:26:69:0,69,668	0/0:18,0:18:51:0,51,765	0/0:12,0:12:33:0,33,495	0/0:20,0:20:60:0,60,659	0/0:7,0:7:21:0,21,250	0/0:1,0:1:3:0,3,34	0/0:6,0:6:18:0,18,209	0/1:14,5:19:86:86,0,344	0/0:11,0:11:30:0,30,450	0/0:14,0:14:33:0,33,495	0/0:6,0:6:18:0,18,220	0/0:14,0:14:33:0,33,495	0/0:6,0:6:15:0,15,225	0/0:7,0:7:15:0,15,225	0/0:16,0:16:42:0,42,630	0/0:19,0:19:51:0,51,765	0/0:9,0:9:27:0,27,358	0/0:6,0:6:18:0,18,208	0/1:14,2:16:9:9,0,335	0/0:8,0:8:24:0,24,275	0/1:7,2:9:30:30,0,173	0/0:18,0:18:51:0,51,765	0/0:1,0:1:3:0,3,30	0/1:9,2:11:24:24,0,225	0/0:13,0:13:33:0,33,495	0/0:18,0:18:45:0,45,675	0/0:8,0:8:0:0,0,202	0/1:9,2:11:24:24,0,225	0/0:7,0:7:18:0,18,270	0/0:11,0:11:27:0,27,405	0/0:13,0:13:36:0,36,540	0/0:19,0:19:42:0,42,630	0/0:11,0:11:33:0,33,438	0/1:12,2:14:15:15,0,297	0/0:23,0:23:60:0,60,839	0/0:13,0:13:36:0,36,540
Chr1	6348190	.	G	C	64822.6	.	AC=85;AF=0.582;AN=146;BaseQRankSum=4.86;DP=4150;ExcessHet=0.0000;FS=6.435;InbreedingCoeff=0.6341;MLEAC=85;MLEAF=0.582;MQ=60.00;MQRankSum=0.00;QD=29.29;ReadPosRankSum=1.64;SOR=4.184	GT:AD:DP:GQ:PL	0/0:39,0:39:99:0,117,1491	0/0:33,0:33:99:0,99,1238	1/1:0,68:68:99:2669,205,0	1/1:0,47:47:99:1863,141,0	0/1:40,23:63:99:723,0,1235	0/1:13,5:18:99:119,0,450	1/1:0,56:56:99:2236,169,0	1/1:0,44:44:99:1757,132,0	0/1:34,29:63:99:946,0,1090	1/1:0,59:59:99:2272,177,0	1/1:0,63:63:99:2485,190,0	1/1:0,47:47:99:1868,141,0	1/1:0,46:46:99:1830,138,0	1/1:0,35:35:99:1385,105,0	1/1:0,25:25:75:983,75,0	1/1:0,48:48:99:1909,144,0	1/1:0,42:42:99:1619,126,0	1/1:0,34:34:99:1356,102,0	1/1:0,9:9:27:358,27,0	1/1:0,37:37:99:1471,111,0	0/0:33,0:33:99:0,99,1168	0/1:21,20:41:99:672,0,642	0/0:33,0:33:99:0,99,1366	1/1:0,12:12:36:473,36,0	0/0:33,0:33:99:0,99,1314	1/1:0,29:29:87:1114,87,0	0/1:22,3:25:47:47,0,645	0/0:36,0:36:99:0,108,1310	0/1:37,5:42:69:69,0,1229	1/1:0,52:52:99:2069,157,0	0/1:45,19:64:99:561,0,1497	1/1:0,20:20:60:780,60,0	0/0:34,0:34:99:0,102,1371	0/0:34,0:34:99:0,102,1309	1/1:0,31:31:93:1210,93,0	0/0:18,0:18:54:0,54,612	0/0:35,0:35:99:0,105,1406	0/1:13,43:56:99:1559,0,310	0/0:33,0:33:99:0,99,1252	1/1:0,31:31:93:1233,93,0	1/1:0,41:41:99:1581,123,0	0/0:33,0:33:99:0,99,1191	0/0:15,0:15:45:0,45,589	0/0:34,0:34:99:0,102,1388	0/0:34,0:34:99:0,102,1276	1/1:0,54:54:99:2149,163,0	0/1:35,17:52:99:525,0,1176	1/1:0,22:22:66:816,66,0	1/1:0,51:51:99:1956,153,0	0/0:35,0:35:99:0,105,1313	1/1:0,32:32:96:1161,96,0	1/1:0,37:37:99:1372,111,0	0/0:47,0:47:99:0,120,1800	1/1:0,52:52:99:2054,157,0	0/0:35,0:35:99:0,105,1340	1/1:0,51:51:99:1992,153,0	1/1:0,56:56:99:2214,169,0	1/1:0,41:41:99:1636,123,0	0/1:73,15:88:99:326,0,2430	0/0:30,0:30:90:0,90,1041	0/1:66,11:77:99:194,0,2210	1/1:0,40:40:99:1589,120,0	0/1:60,13:73:99:282,0,2020	0/0:35,0:35:99:0,105,1281	0/0:42,0:42:99:0,120,1800	1/1:0,44:44:99:1757,132,0	0/0:48,0:48:99:0,120,1800	1/1:0,43:43:99:1703,129,0	0/0:40,0:40:99:0,120,1609	1/1:0,42:42:99:1660,126,0	0/0:34,0:34:99:0,102,1269	1/1:0,53:53:99:2092,160,0	0/1:52,5:57:22:22,0,1778
Chr1	6348274	.	GT	G	64.29	.	AC=2;AF=0.059;AN=34;DP=28;ExcessHet=0.0000;FS=0.000;InbreedingCoeff=0.3538;MLEAC=6;MLEAF=0.176;MQ=60.00;QD=32.14;SOR=0.693	GT:AD:DP:GQ:PL	./.:0,0:0:0:0,0,0	./.:0,0:0:0:0,0,0	./.:0,0:0:0:0,0,0	./.:0,0:0:0:0,0,0	0/0:1,0:1:3:0,3,36	0/0:1,0:1:3:0,3,36	./.:0,0:0:0:0,0,0	./.:0,0:0:0:0,0,0	./.:0,0:0:0:0,0,0	./.:0,0:0:0:0,0,0	./.:0,0:0:0:0,0,0	./.:0,0:0:0:0,0,0	0/0:1,0:1:3:0,3,19	./.:0,0:0:0:0,0,0	./.:0,0:0:0:0,0,0	./.:0,0:0:0:0,0,0	./.:0,0:0:0:0,0,0	./.:0,0:0:0:0,0,0	./.:0,0:0:0:0,0,0	./.:0,0:0:0:0,0,0	./.:0,0:0:0:0,0,0	./.:0,0:0:0:0,0,0	0/0:1,0:1:3:0,3,37	./.:0,0:0:0:0,0,0	0/0:3,0:3:9:0,9,89	0/0:2,0:2:6:0,6,43	./.:0,0:0:0:0,0,0	0/0:2,0:2:6:0,6,45	./.:0,0:0:0:0,0,0	./.:0,0:0:0:0,0,0	./.:0,0:0:0:0,0,0	./.:0,0:0:0:0,0,0	0/0:1,0:1:3:0,3,33	1/1:0,2:2:6:62,6,0	0/0:1,0:1:3:0,3,35	./.:0,0:0:0:0,0,0	0/0:2,0:2:6:0,6,61	0/0:2,0:2:6:0,6,76	./.:0,0:0:0:0,0,0	./.:0,0:0:0:0,0,0	./.:0,0:0:0:0,0,0	./.:0,0:0:0:0,0,0	./.:0,0:0:0:0,0,0	./.:0,0:0:0:0,0,0	./.:0,0:0:0:0,0,0	./.:0,0:0:0:0,0,0	./.:0,0:0:0:0,0,0	./.:0,0:0:0:0,0,0	./.:1,0:1:0:0,0,0	0/0:1,0:1:3:0,3,24	./.:0,0:0:0:0,0,0	./.:0,0:0:0:0,0,0	0/0:1,0:1:3:0,3,39	./.:0,0:0:0:0,0,0	./.:0,0:0:0:0,0,0	./.:0,0:0:0:0,0,0	./.:0,0:0:0:0,0,0	./.:0,0:0:0:0,0,0	0/0:2,0:2:6:0,6,42	./.:0,0:0:0:0,0,0	./.:0,0:0:0:0,0,0	0/0:2,0:2:6:0,6,46	./.:0,0:0:0:0,0,0	./.:0,0:0:0:0,0,0	0/0:2,0:2:6:0,6,49	./.:0,0:0:0:0,0,0	./.:0,0:0:0:0,0,0	./.:0,0:0:0:0,0,0	./.:0,0:0:0:0,0,0	./.:0,0:0:0:0,0,0	./.:0,0:0:0:0,0,0	./.:0,0:0:0:0,0,0	./.:0,0:0:0:0,0,0
Chr1	6348613	.	A	G	215192	.	AC=146;AF=1.00;AN=146;BaseQRankSum=-1.789e+00;DP=8840;ExcessHet=0.0000;FS=0.000;InbreedingCoeff=-0.0000;MLEAC=146;MLEAF=1.00;MQ=60.00;MQRankSum=0.00;QD=32.80;ReadPosRankSum=-2.100e-02;SOR=0.959	GT:AD:DP:GQ:PL	1/1:0,69:69:99:2680,207,0	1/1:1,73:74:99:2844,180,0	1/1:0,62:62:99:2439,187,0	1/1:0,73:73:99:2880,220,0	1/1:0,69:69:99:2699,207,0	1/1:0,19:19:57:755,57,0	1/1:0,99:99:99:3861,297,0	1/1:0,88:88:99:3540,265,0	1/1:0,127:127:99:4999,382,0	1/1:0,81:81:99:3118,243,0	1/1:0,106:106:99:4112,318,0	1/1:0,110:110:99:4302,330,0	1/1:0,95:95:99:3721,286,0	1/1:0,92:92:99:3567,277,0	1/1:0,80:80:99:3134,241,0	1/1:0,83:83:99:3331,250,0	1/1:0,86:86:99:3218,258,0	1/1:0,81:81:99:3172,244,0	1/1:0,22:22:66:862,66,0	1/1:0,69:69:99:2705,208,0	1/1:0,47:47:99:1668,141,0	1/1:0,64:64:99:2519,193,0	1/1:1,81:82:99:3100,204,0	1/1:0,33:33:99:1251,99,0	1/1:0,58:58:99:2236,174,0	1/1:0,95:95:99:3732,285,0	1/1:0,21:21:63:807,63,0	1/1:0,49:49:99:1913,147,0	1/1:0,74:74:99:2816,222,0	1/1:0,115:115:99:4565,346,0	1/1:0,82:82:99:3211,247,0	1/1:0,72:72:99:2761,216,0	1/1:0,78:78:99:3028,235,0	1/1:0,84:84:99:3218,252,0	1/1:0,89:89:99:3527,267,0	1/1:0,19:19:57:749,57,0	1/1:0,54:54:99:2110,163,0	1/1:0,126:126:99:4999,379,0	1/1:0,65:65:99:2471,194,0	1/1:0,83:83:99:3268,249,0	1/1:0,85:85:99:3273,256,0	1/1:0,85:85:99:3286,255,0	1/1:0,13:13:39:513,39,0	1/1:0,40:40:99:1573,120,0	1/1:0,49:49:99:1942,147,0	1/1:0,55:55:99:2170,166,0	1/1:0,66:66:99:2629,199,0	1/1:0,56:56:99:2055,168,0	1/1:0,94:94:99:3751,283,0	1/1:0,75:75:99:2855,225,0	1/1:0,60:60:99:2118,181,0	1/1:0,78:78:99:2777,234,0	1/1:0,78:78:99:3076,235,0	1/1:0,103:103:99:3936,309,0	1/1:0,58:58:99:2246,175,0	1/1:0,108:108:99:4257,324,0	1/1:0,110:110:99:4350,331,0	1/1:0,69:69:99:2746,208,0	1/1:1,79:80:99:3060,199,0	1/1:0,24:24:72:933,72,0	1/1:0,80:80:99:3077,241,0	1/1:0,112:112:99:4391,337,0	1/1:0,83:83:99:3157,250,0	1/1:1,82:83:99:3142,210,0	1/1:0,93:93:99:3570,280,0	1/1:0,89:89:99:3565,268,0	1/1:0,92:92:99:3569,277,0	1/1:0,111:111:99:4397,334,0	1/1:0,86:86:99:3285,258,0	1/1:0,110:110:99:4307,331,0	1/1:0,71:71:99:2780,214,0	1/1:0,76:76:99:2947,228,0	1/1:0,48:48:99:1871,144,0
Chr1	6348877	.	TA	T	54.92	.	AC=2;AF=0.034;AN=58;DP=45;ExcessHet=0.0000;FS=0.000;InbreedingCoeff=0.3352;MLEAC=4;MLEAF=0.069;MQ=60.00;QD=27.46;SOR=0.693	GT:AD:DP:GQ:PL	0/0:1,0:1:3:0,3,23	0/0:2,0:2:6:0,6,79	./.:0,0:0:0:0,0,0	./.:0,0:0:0:0,0,0	./.:0,0:0:0:0,0,0	./.:0,0:0:0:0,0,0	./.:0,0:0:0:0,0,0	0/0:1,0:1:3:0,3,19	./.:0,0:0:0:0,0,0	./.:0,0:0:0:0,0,0	./.:0,0:0:0:0,0,0	./.:0,0:0:0:0,0,0	0/0:1,0:1:3:0,3,33	./.:0,0:0:0:0,0,0	1/1:0,2:2:6:62,6,0	./.:0,0:0:0:0,0,0	0/0:1,0:1:3:0,3,36	./.:0,0:0:0:0,0,0	0/0:1,0:1:3:0,3,37	0/0:2,0:2:6:0,6,60	0/0:2,0:2:6:0,6,63	0/0:1,0:1:3:0,3,31	0/0:1,0:1:3:0,3,37	0/0:2,0:2:6:0,6,49	0/0:1,0:1:3:0,3,34	0/0:1,0:1:3:0,3,15	0/0:1,0:1:3:0,3,39	./.:0,0:0:0:0,0,0	0/0:1,0:1:3:0,3,36	./.:0,0:0:0:0,0,0	./.:0,0:0:0:0,0,0	0/0:1,0:1:3:0,3,34	./.:0,0:0:0:0,0,0	0/0:1,0:1:3:0,3,37	./.:0,0:0:0:0,0,0	./.:0,0:0:0:0,0,0	./.:0,0:0:0:0,0,0	./.:0,0:0:0:0,0,0	./.:0,0:0:0:0,0,0	0/0:1,0:1:3:0,3,35	./.:0,0:0:0:0,0,0	./.:0,0:0:0:0,0,0	./.:0,0:0:0:0,0,0	./.:0,0:0:0:0,0,0	./.:0,0:0:0:0,0,0	./.:0,0:0:0:0,0,0	./.:0,0:0:0:0,0,0	./.:0,0:0:0:0,0,0	0/0:3,0:3:9:0,9,114	0/0:4,0:4:12:0,12,112	0/0:1,0:1:3:0,3,21	0/0:1,0:1:3:0,3,34	./.:0,0:0:0:0,0,0	0/0:1,0:1:3:0,3,35	./.:0,0:0:0:0,0,0	./.:0,0:0:0:0,0,0	./.:0,0:0:0:0,0,0	0/0:1,0:1:3:0,3,38	./.:0,0:0:0:0,0,0	./.:0,0:0:0:0,0,0	./.:0,0:0:0:0,0,0	./.:0,0:0:0:0,0,0	0/0:3,0:3:9:0,9,109	./.:0,0:0:0:0,0,0	0/0:1,0:1:3:0,3,35	./.:0,0:0:0:0,0,0	./.:0,0:0:0:0,0,0	./.:0,0:0:0:0,0,0	0/0:2,0:2:6:0,6,77	./.:0,0:0:0:0,0,0	0/0:4,0:4:12:0,12,112	./.:0,0:0:0:0,0,0	./.:0,0:0:0:0,0,0
Chr1	6349832	.	T	A	858.06	.	AC=14;AF=0.318;AN=44;DP=67;ExcessHet=0.0000;FS=0.000;InbreedingCoeff=0.4019;MLEAC=39;MLEAF=0.886;MQ=60.00;QD=25.05;SOR=0.693	GT:AD:DP:GQ:PL	./.:0,0:0:0:0,0,0	0/0:2,0:2:6:0,6,56	./.:0,0:0:0:0,0,0	./.:1,0:1:0:0,0,0	0/0:2,0:2:6:0,6,75	0/0:1,0:1:3:0,3,23	./.:1,0:1:0:0,0,0	./.:0,0:0:0:0,0,0	./.:1,0:1:0:0,0,0	./.:0,0:0:0:0,0,0	./.:1,0:1:0:0,0,0	./.:0,0:0:0:0,0,0	./.:0,0:0:0:0,0,0	1/1:0,2:2:6:74,6,0	./.:1,0:1:0:0,0,0	./.:1,0:1:0:0,0,0	./.:0,0:0:0:0,0,0	./.:0,0:0:0:0,0,0	./.:0,0:0:0:0,0,0	./.:1,0:1:0:0,0,0	./.:0,0:0:0:0,0,0	./.:0,0:0:0:0,0,0	./.:0,0:0:0:0,0,0	./.:0,0:0:0:0,0,0	0/0:1,0:1:3:0,3,36	1/1:0,2:2:6:78,6,0	./.:0,0:0:0:0,0,0	./.:0,0:0:0:0,0,0	./.:0,0:0:0:0,0,0	./.:0,0:0:0:0,0,0	./.:0,0:0:0:0,0,0	./.:1,0:1:0:0,0,0	./.:0,0:0:0:0,0,0	0/0:1,0:1:3:0,3,20	1/1:0,3:3:9:117,9,0	./.:0,0:0:0:0,0,0	0/0:3,0:3:9:0,9,115	./.:1,0:1:0:0,0,0	./.:0,0:0:0:0,0,0	./.:0,0:0:0:0,0,0	./.:1,0:1:0:0,0,0	0/0:1,0:1:3:0,3,35	./.:0,0:0:0:0,0,0	./.:0,0:0:0:0,0,0	./.:0,0:0:0:0,0,0	./.:1,0:1:0:0,0,0	./.:0,0:0:0:0,0,0	1/1:0,3:3:9:103,9,0	1/1:0,2:2:6:75,6,0	./.:0,0:0:0:0,0,0	./.:0,0:0:0:0,0,0	./.:0,0:0:0:0,0,0	0/0:4,0:4:12:0,12,106	./.:0,0:0:0:0,0,0	./.:0,0:0:0:0,0,0	1/1:0,5:5:15:198,15,0	./.:0,0:0:0:0,0,0	./.:0,0:0:0:0,0,0	0/0:1,0:1:3:0,3,37	0/0:1,0:1:3:0,3,38	./.:0,0:0:0:0,0,0	1/1:0,3:3:9:116,9,0	0/0:2,0:2:6:0,6,59	./.:0,0:0:0:0,0,0	./.:0,0:0:0:0,0,0	./.:0,0:0:0:0,0,0	0/0:1,0:1:3:0,3,34	./.:0,0:0:0:0,0,0	0/0:2,0:2:6:0,6,52	./.:0,0:0:0:0,0,0	0/0:1,0:1:3:0,3,35	./.:0,0:0:0:0,0,0	0/0:3,0:3:9:0,9,82
Chr1	6350073	.	G	A	508.89	.	AC=12;AF=0.200;AN=60;DP=88;ExcessHet=0.0000;FS=0.000;InbreedingCoeff=0.4173;MLEAC=21;MLEAF=0.350;MQ=60.00;QD=35.94;SOR=0.836	GT:AD:DP:GQ:PL	0/0:1,0:1:3:0,3,40	0/0:2,0:2:6:0,6,47	./.:1,0:1:0:0,0,0	1/1:0,2:2:6:77,6,0	0/0:1,0:1:3:0,3,35	./.:0,0:0:0:0,0,0	./.:0,0:0:0:0,0,0	./.:1,0:1:0:0,0,0	./.:1,0:1:0:0,0,0	./.:0,0:0:0:0,0,0	./.:0,0:0:0:0,0,0	./.:0,0:0:0:0,0,0	./.:1,0:1:0:0,0,0	./.:0,0:0:0:0,0,0	1/1:0,2:2:6:80,6,0	./.:1,0:1:0:0,0,0	./.:1,0:1:0:0,0,0	./.:1,0:1:0:0,0,0	./.:1,0:1:0:0,0,0	./.:1,0:1:0:0,0,0	0/0:3,0:3:9:0,9,97	./.:0,0:0:0:0,0,0	0/0:5,0:5:15:0,15,158	./.:0,0:0:0:0,0,0	0/0:4,0:4:12:0,12,143	./.:1,0:1:0:0,0,0	0/0:1,0:1:3:0,3,31	0/0:2,0:2:6:0,6,61	0/0:4,0:4:12:0,12,130	./.:1,0:1:0:0,0,0	./.:0,0:0:0:0,0,0	./.:1,0:1:0:0,0,0	0/0:5,0:5:15:0,15,176	0/0:1,0:1:3:0,3,35	./.:1,0:1:0:0,0,0	./.:0,0:0:0:0,0,0	0/0:3,0:3:9:0,9,115	./.:2,0:2:0:0,0,0	0/0:3,0:3:9:0,9,99	./.:1,0:1:0:0,0,0	./.:0,0:0:0:0,0,0	0/0:3,0:3:9:0,9,111	./.:0,0:0:0:0,0,0	0/0:2,0:2:6:0,6,76	./.:0,0:0:0:0,0,0	./.:0,0:0:0:0,0,0	./.:0,0:0:0:0,0,0	./.:0,0:0:0:0,0,0	1/1:0,3:3:9:118,9,0	0/0:1,0:1:3:0,3,37	./.:0,0:0:0:0,0,0	./.:0,0:0:0:0,0,0	0/0:2,0:2:6:0,6,76	./.:0,0:0:0:0,0,0	0/0:2,0:2:6:0,6,72	./.:0,0:0:0:0,0,0	./.:0,0:0:0:0,0,0	./.:1,0:1:0:0,0,0	0/0:1,0:1:3:0,3,16	./.:0,0:0:0:0,0,0	./.:0,0:0:0:0,0,0	1/1:0,2:2:6:79,6,0	0/0:2,0:2:6:0,6,60	0/0:1,0:1:3:0,3,37	./.:0,0:0:0:0,0,0	./.:1,0:1:0:0,0,0	./.:0,0:0:0:0,0,0	1/1:0,2:2:6:78,6,0	0/0:2,0:2:6:0,6,53	./.:1,0:1:0:0,0,0	0/0:1,0:1:3:0,3,35	1/1:0,2:2:6:73,6,0	0/0:1,0:1:3:0,3,37
Chr1	6350108	.	G	A	202.32	.	AC=5;AF=0.045;AN=112;BaseQRankSum=-4.310e-01;DP=122;ExcessHet=0.0000;FS=0.000;InbreedingCoeff=0.2703;MLEAC=6;MLEAF=0.054;MQ=60.00;MQRankSum=0.00;QD=28.90;ReadPosRankSum=0.00;SOR=1.108	GT:AD:DP:GQ:PL	0/0:2,0:2:6:0,6,74	0/0:2,0:2:6:0,6,47	0/0:2,0:2:6:0,6,77	0/1:1,2:3:34:74,0,34	0/0:1,0:1:3:0,3,35	./.:0,0:0:0:0,0,0	./.:0,0:0:0:0,0,0	0/0:3,0:3:9:0,9,108	0/0:1,0:1:3:0,3,39	0/0:1,0:1:3:0,3,37	0/0:2,0:2:6:0,6,75	0/0:2,0:2:6:0,6,62	0/0:1,0:1:3:0,3,36	1/1:0,2:2:6:80,6,0	0/0:1,0:1:3:0,3,38	0/0:2,0:2:6:0,6,77	0/0:1,0:1:3:0,3,36	0/0:2,0:2:6:0,6,74	./.:0,0:0:0:0,0,0	./.:0,0:0:0:0,0,0	0/0:2,0:2:6:0,6,71	0/0:1,0:1:3:0,3,34	0/0:5,0:5:15:0,15,158	./.:0,0:0:0:0,0,0	0/0:5,0:5:15:0,15,183	0/0:1,0:1:3:0,3,38	0/0:1,0:1:3:0,3,31	0/0:4,0:4:12:0,12,129	0/0:4,0:4:12:0,12,108	0/0:2,0:2:6:0,6,49	0/0:1,0:1:3:0,3,35	0/0:4,0:4:12:0,12,144	0/0:5,0:5:15:0,15,185	0/0:1,0:1:3:0,3,35	0/0:1,0:1:3:0,3,19	./.:0,0:0:0:0,0,0	0/0:4,0:4:12:0,12,145	0/0:2,0:2:6:0,6,77	0/0:3,0:3:9:0,9,99	0/0:2,0:2:6:0,6,73	0/0:2,0:2:6:0,6,74	0/0:3,0:3:9:0,9,111	./.:0,0:0:0:0,0,0	0/0:2,0:2:6:0,6,76	./.:0,0:0:0:0,0,0	./.:0,0:0:0:0,0,0	0/0:2,0:2:6:0,6,76	0/0:1,0:1:3:0,3,33	0/0:4,0:4:12:0,12,149	0/0:2,0:2:0:0,0,2	./.:0,0:0:0:0,0,0	0/0:1,0:1:3:0,3,22	0/0:2,0:2:6:0,6,76	./.:1,0:1:0:0,0,0	0/0:3,0:3:9:0,9,115	1/1:0,2:2:6:82,6,0	0/0:1,0:1:3:0,3,20	0/0:2,0:2:6:0,6,74	./.:0,0:0:0:0,0,0	./.:0,0:0:0:0,0,0	./.:0,0:0:0:0,0,0	./.:0,0:0:0:0,0,0	0/0:3,0:3:0:0,0,36	0/0:1,0:1:3:0,3,37	./.:0,0:0:0:0,0,0	0/0:1,0:1:3:0,3,37	./.:0,0:0:0:0,0,0	0/0:3,0:3:9:0,9,99	0/0:2,0:2:6:0,6,53	0/0:1,0:1:3:0,3,37	0/0:1,0:1:3:0,3,35	0/0:3,0:3:9:0,9,81	0/0:1,0:1:3:0,3,37
Chr1	6350155	.	C	T	152331	.	AC=146;AF=1.00;AN=146;BaseQRankSum=0.116;DP=5673;ExcessHet=0.0000;FS=0.000;InbreedingCoeff=-0.0000;MLEAC=146;MLEAF=1.00;MQ=60.00;MQRankSum=0.00;QD=33.58;ReadPosRankSum=1.61;SOR=0.532	GT:AD:DP:GQ:PL	1/1:0,59:59:99:2343,178,0	1/1:0,58:58:99:2313,175,0	1/1:0,58:58:99:2329,175,0	1/1:0,58:58:99:2328,175,0	1/1:0,47:47:99:1880,141,0	1/1:0,21:21:63:855,63,0	1/1:0,66:66:99:2585,199,0	1/1:0,56:56:99:2271,169,0	1/1:0,61:61:99:2400,183,0	1/1:0,57:57:99:2159,172,0	1/1:0,61:61:99:2447,184,0	1/1:0,57:57:99:2229,171,0	1/1:0,49:49:99:1909,147,0	1/1:0,50:50:99:1875,150,0	1/1:0,61:61:99:2348,184,0	1/1:0,51:51:99:2067,154,0	1/1:0,45:45:99:1695,135,0	1/1:0,57:57:99:2258,172,0	1/1:0,31:31:93:1220,93,0	1/1:0,55:55:99:2172,166,0	1/1:0,53:53:99:1849,159,0	1/1:0,60:60:99:2365,181,0	1/1:0,66:66:99:2641,199,0	1/1:0,32:32:96:1293,96,0	1/1:1,61:62:99:2368,147,0	1/1:0,55:55:99:2155,166,0	1/1:0,19:19:57:765,57,0	1/1:0,61:61:99:2403,184,0	1/1:0,52:52:99:2014,156,0	1/1:0,51:51:99:2013,153,0	1/1:1,54:55:99:2119,156,0	1/1:0,51:51:99:1974,153,0	1/1:0,65:65:99:2545,195,0	1/1:0,56:56:99:2139,169,0	1/1:0,56:56:99:2249,168,0	1/1:0,23:23:69:891,69,0	1/1:0,54:54:99:2118,163,0	1/1:0,60:60:99:2448,181,0	1/1:0,58:58:99:2337,175,0	1/1:0,54:54:99:2165,163,0	1/1:0,60:60:99:2339,181,0	1/1:0,55:55:99:2171,166,0	1/1:0,24:24:72:960,72,0	1/1:0,48:48:99:1926,144,0	1/1:0,52:52:99:2125,157,0	1/1:0,46:46:99:1831,138,0	1/1:0,47:47:99:1883,141,0	1/1:0,56:56:99:2057,169,0	1/1:0,55:55:99:2172,166,0	1/1:0,56:56:99:2170,169,0	1/1:0,53:53:99:1838,159,0	1/1:0,49:49:99:1766,147,0	1/1:0,58:58:99:2322,175,0	1/1:0,59:59:99:2286,178,0	1/1:1,53:54:99:2015,125,0	1/1:0,59:59:99:2392,178,0	1/1:0,57:57:99:2276,171,0	1/1:0,47:47:99:1891,141,0	1/1:0,49:49:99:1956,147,0	1/1:0,46:46:99:1825,138,0	1/1:0,62:62:99:2437,187,0	1/1:0,54:54:99:2152,163,0	1/1:0,50:50:99:1941,150,0	1/1:0,55:55:99:2184,166,0	1/1:0,57:57:99:2218,172,0	1/1:0,54:54:99:2204,163,0	1/1:0,57:57:99:2187,172,0	1/1:0,55:55:99:2177,166,0	1/1:0,57:57:99:2248,172,0	1/1:0,58:58:99:2265,175,0	1/1:0,57:57:99:2268,172,0	1/1:0,51:51:99:1985,153,0	1/1:0,41:41:99:1630,123,0
Chr1	6350252	.	C	T	3345.28	.	AC=51;AF=0.981;AN=52;BaseQRankSum=-6.740e-01;DP=129;ExcessHet=0.0000;FS=0.000;InbreedingCoeff=0.3816;MLEAC=122;MLEAF=1.00;MQ=60.00;MQRankSum=0.00;QD=29.34;ReadPosRankSum=1.15;SOR=2.964	GT:AD:DP:GQ:PL	1/1:0,3:3:9:112,9,0	1/1:0,3:3:9:118,9,0	./.:1,0:1:0:0,0,0	./.:1,0:1:0:0,0,0	./.:1,0:1:0:0,0,0	./.:0,0:0:0:0,0,0	./.:0,0:0:0:0,0,0	./.:0,0:0:0:0,0,0	1/1:0,3:3:9:115,9,0	1/1:0,2:2:6:76,6,0	1/1:0,2:2:6:77,6,0	./.:0,0:0:0:0,0,0	./.:1,0:1:0:0,0,0	1/1:0,2:2:6:76,6,0	./.:1,0:1:0:0,0,0	./.:0,0:0:0:0,0,0	./.:1,0:1:0:0,0,0	./.:1,0:1:0:0,0,0	./.:1,0:1:0:0,0,0	./.:1,0:1:0:0,0,0	1/1:0,2:2:6:70,6,0	./.:0,0:0:0:0,0,0	./.:1,0:1:0:0,0,0	./.:0,0:0:0:0,0,0	1/1:0,5:5:15:191,15,0	./.:1,0:1:0:0,0,0	./.:0,0:0:0:0,0,0	0/1:1,3:4:28:103,0,28	1/1:0,2:2:6:76,6,0	./.:0,0:0:0:0,0,0	1/1:0,2:2:6:76,6,0	1/1:0,2:2:6:75,6,0	1/1:0,3:3:9:82,9,0	1/1:0,3:3:9:114,9,0	./.:1,0:1:0:0,0,0	./.:0,0:0:0:0,0,0	./.:1,0:1:0:0,0,0	./.:0,0:0:0:0,0,0	1/1:0,2:2:6:76,6,0	./.:1,0:1:0:0,0,0	./.:0,0:0:0:0,0,0	1/1:0,3:3:9:114,9,0	./.:0,0:0:0:0,0,0	./.:0,0:0:0:0,0,0	./.:0,0:0:0:0,0,0	1/1:0,2:2:6:78,6,0	1/1:0,2:2:6:80,6,0	./.:0,0:0:0:0,0,0	./.:1,0:1:0:0,0,0	./.:0,0:0:0:0,0,0	./.:1,0:1:0:0,0,0	./.:0,0:0:0:0,0,0	./.:1,0:1:0:0,0,0	./.:0,0:0:0:0,0,0	./.:0,0:0:0:0,0,0	./.:0,0:0:0:0,0,0	1/1:0,2:2:6:76,6,0	1/1:0,3:3:9:110,9,0	1/1:0,3:3:9:116,9,0	./.:0,0:0:0:0,0,0	./.:0,0:0:0:0,0,0	./.:1,0:1:0:0,0,0	1/1:0,2:2:6:74,6,0	./.:0,0:0:0:0,0,0	./.:1,0:1:0:0,0,0	./.:1,0:1:0:0,0,0	1/1:0,2:2:6:75,6,0	1/1:0,2:2:6:80,6,0	1/1:0,2:2:6:73,6,0	1/1:0,3:3:9:112,9,0	./.:0,0:0:0:0,0,0	./.:0,0:0:0:0,0,0	./.:0,0:0:0:0,0,0
Chr1	6350451	.	T	A	15298.7	.	AC=136;AF=1.00;AN=136;DP=747;ExcessHet=0.0000;FS=0.000;InbreedingCoeff=0.3142;MLEAC=144;MLEAF=1.00;MQ=60.00;QD=34.77;SOR=2.045	GT:AD:DP:GQ:PL	1/1:0,6:6:18:245,18,0	1/1:0,6:6:18:238,18,0	1/1:0,5:5:15:204,15,0	1/1:0,3:3:9:120,9,0	1/1:0,5:5:15:206,15,0	1/1:0,4:4:12:167,12,0	1/1:0,7:7:21:279,21,0	1/1:0,4:4:12:161,12,0	1/1:0,3:3:9:122,9,0	1/1:0,6:6:18:209,18,0	1/1:0,6:6:18:247,18,0	1/1:0,2:2:6:83,6,0	1/1:0,4:4:12:161,12,0	1/1:0,7:7:21:283,21,0	1/1:0,4:4:12:159,12,0	1/1:0,6:6:18:244,18,0	1/1:0,2:2:6:80,6,0	1/1:0,8:8:24:323,24,0	1/1:0,4:4:12:161,12,0	1/1:0,12:12:36:486,36,0	1/1:0,2:2:6:75,6,0	1/1:0,3:3:9:119,9,0	1/1:0,10:10:30:406,30,0	./.:1,0:1:0:0,0,0	1/1:0,3:3:9:123,9,0	1/1:0,5:5:15:206,15,0	./.:0,0:0:0:0,0,0	1/1:0,5:5:15:201,15,0	1/1:0,6:6:18:235,18,0	1/1:0,12:12:36:489,36,0	1/1:0,4:4:12:155,12,0	1/1:0,7:7:21:251,21,0	1/1:0,5:5:15:202,15,0	1/1:0,3:3:9:117,9,0	1/1:0,6:6:18:245,18,0	./.:1,0:1:0:0,0,0	1/1:0,5:5:15:202,15,0	1/1:0,4:4:12:160,12,0	1/1:0,7:7:21:289,21,0	1/1:0,4:4:12:165,12,0	1/1:0,2:2:6:74,6,0	1/1:0,5:5:15:204,15,0	./.:1,0:1:0:0,0,0	1/1:0,3:3:9:119,9,0	1/1:0,7:7:21:294,21,0	1/1:0,4:4:12:156,12,0	1/1:0,8:8:24:329,24,0	1/1:0,4:4:12:152,12,0	1/1:0,3:3:9:123,9,0	1/1:0,4:4:12:154,12,0	1/1:0,3:3:9:105,9,0	1/1:0,7:7:21:258,21,0	1/1:0,8:8:24:324,24,0	1/1:0,8:8:24:322,24,0	1/1:0,4:4:12:156,12,0	1/1:0,11:11:33:406,33,0	1/1:0,4:4:12:163,12,0	1/1:0,2:2:6:84,6,0	1/1:0,7:7:21:288,21,0	./.:1,0:1:0:0,0,0	1/1:0,3:3:9:120,9,0	1/1:0,6:6:18:243,18,0	1/1:0,6:6:18:237,18,0	1/1:0,7:7:21:282,21,0	1/1:0,2:2:6:78,6,0	1/1:0,4:4:12:162,12,0	1/1:0,9:9:27:356,27,0	1/1:0,4:4:12:168,12,0	1/1:0,2:2:6:80,6,0	1/1:0,2:2:6:80,6,0	1/1:0,2:2:6:81,6,0	1/1:0,4:4:12:154,12,0	1/1:0,3:3:9:118,9,0
Chr1	6350617	.	TG	T	32.22	.	AC=1;AF=6.849e-03;AN=146;BaseQRankSum=-1.981e+00;DP=893;ExcessHet=0.0000;FS=0.000;InbreedingCoeff=-0.0127;MLEAC=1;MLEAF=6.849e-03;MQ=60.00;MQRankSum=0.00;QD=4.03;ReadPosRankSum=-3.660e-01;SOR=0.307	GT:AD:DP:GQ:PL	0/0:13,0:13:36:0,36,540	0/0:6,0:6:18:0,18,238	0/0:18,0:18:51:0,51,765	0/0:19,0:19:54:0,54,810	0/0:4,0:4:12:0,12,160	0/0:3,0:3:9:0,9,103	0/0:13,0:13:36:0,36,540	0/0:9,0:9:24:0,24,360	0/0:19,0:19:57:0,57,710	0/0:11,0:11:33:0,33,385	0/0:16,0:16:45:0,45,675	0/0:6,0:6:12:0,12,180	0/0:13,0:13:33:0,33,495	0/0:18,0:18:54:0,54,590	0/0:14,0:14:42:0,42,496	0/0:18,0:18:54:0,54,648	0/0:17,0:17:51:0,51,651	0/0:15,0:15:42:0,42,630	0/0:3,0:3:9:0,9,99	0/0:6,0:6:18:0,18,234	0/0:5,0:5:15:0,15,184	0/0:8,0:8:24:0,24,301	0/0:18,0:18:51:0,51,765	0/0:5,0:5:15:0,15,191	0/0:10,0:10:30:0,30,400	0/0:13,0:13:33:0,33,495	0/0:11,0:11:30:0,30,450	0/0:13,0:13:39:0,39,465	0/0:17,0:17:51:0,51,601	0/0:19,0:19:54:0,54,810	0/0:15,0:15:39:0,39,585	0/0:11,0:11:27:0,27,405	0/0:18,0:18:51:0,51,765	0/0:10,0:10:24:0,24,360	0/0:10,0:10:30:0,30,402	0/0:3,0:3:9:0,9,83	0/0:11,0:11:30:0,30,450	0/0:15,0:15:42:0,42,630	0/0:20,0:20:54:0,54,810	0/0:8,0:8:18:0,18,270	0/0:5,0:5:15:0,15,165	0/0:12,0:12:33:0,33,495	0/0:3,0:3:9:0,9,121	0/0:9,0:9:27:0,27,338	0/0:10,0:10:30:0,30,335	0/0:6,0:6:18:0,18,209	0/0:15,0:15:42:0,42,630	0/0:11,0:11:33:0,33,376	0/0:14,0:14:39:0,39,585	0/0:14,0:14:39:0,39,585	0/1:6,2:8:51:51,0,198	0/0:20,0:20:60:0,60,674	0/0:17,0:17:48:0,48,720	0/0:16,0:16:24:0,24,536	0/0:19,0:19:54:0,54,810	0/0:19,0:19:48:0,48,720	0/0:11,0:11:30:0,30,450	0/0:4,0:4:12:0,12,144	0/0:11,0:11:27:0,27,405	0/0:6,0:6:18:0,18,217	0/0:13,0:13:39:0,39,448	0/0:18,0:18:54:0,54,654	0/0:17,0:17:42:0,42,630	0/0:12,0:12:36:0,36,451	0/0:10,0:10:30:0,30,304	0/0:10,0:10:30:0,30,366	0/0:20,0:20:60:0,60,725	0/0:17,0:17:51:0,51,535	0/0:11,0:11:30:0,30,450	0/0:15,0:15:45:0,45,570	0/0:17,0:17:51:0,51,640	0/0:10,0:10:30:0,30,376	0/0:12,0:12:33:0,33,495
Chr1	6350716	.	T	G	13147.6	.	AC=60;AF=0.411;AN=146;BaseQRankSum=1.98;DP=1154;ExcessHet=0.0000;FS=3.490;InbreedingCoeff=0.6460;MLEAC=60;MLEAF=0.411;MQ=60.00;MQRankSum=0.00;QD=31.83;ReadPosRankSum=0.593;SOR=1.034	GT:AD:DP:GQ:PL	1/1:0,15:15:45:611,45,0	1/1:0,5:5:15:207,15,0	0/0:20,0:20:60:0,60,598	0/0:12,0:12:36:0,36,442	0/1:8,4:12:99:129,0,191	0/1:2,2:4:65:73,0,65	0/0:18,0:18:54:0,54,637	0/0:9,0:9:27:0,27,340	0/0:18,0:18:21:0,21,589	0/0:12,0:12:36:0,36,400	0/0:15,0:15:39:0,39,585	0/0:11,0:11:33:0,33,400	0/0:17,0:17:45:0,45,675	0/0:19,0:19:51:0,51,765	0/0:20,0:20:60:0,60,583	0/0:17,0:17:51:0,51,551	0/0:24,0:24:72:0,72,765	0/0:15,0:15:45:0,45,571	0/0:2,0:2:6:0,6,74	0/0:13,0:13:39:0,39,438	0/1:1,6:7:13:192,0,13	0/1:8,2:10:51:51,0,248	1/1:0,13:13:39:535,39,0	0/0:3,0:3:9:0,9,112	1/1:0,13:13:39:540,39,0	0/0:10,0:10:30:0,30,350	1/1:0,7:7:21:299,21,0	1/1:0,6:6:18:247,18,0	0/1:7,11:18:99:364,0,161	0/0:31,0:31:90:0,90,1350	0/1:10,11:21:99:387,0,268	0/0:11,0:11:33:0,33,397	1/1:0,16:16:48:620,48,0	1/1:0,9:9:27:360,27,0	0/0:13,0:13:39:0,39,445	1/1:0,5:5:15:197,15,0	1/1:0,14:14:42:579,42,0	0/1:15,3:18:65:65,0,507	1/1:0,15:15:45:620,45,0	0/0:13,0:13:39:0,39,487	0/0:7,0:7:21:0,21,234	1/1:0,9:9:27:375,27,0	1/1:0,4:4:12:166,12,0	1/1:1,9:10:20:363,20,0	1/1:0,10:10:30:416,30,0	0/0:4,0:4:12:0,12,111	0/1:13,5:18:99:156,0,414	0/0:12,0:12:36:0,36,374	0/0:15,0:15:42:0,42,630	1/1:0,12:12:36:491,36,0	0/0:5,0:5:15:0,15,162	0/0:21,0:21:57:0,57,855	1/1:0,16:16:48:625,48,0	0/0:17,0:17:51:0,51,601	1/1:0,13:13:39:516,39,0	0/0:23,0:23:60:0,60,900	0/0:12,0:12:36:0,36,406	0/0:10,0:10:27:0,27,405	0/1:1,8:9:13:302,0,13	1/1:0,6:6:18:247,18,0	0/1:4,13:17:82:484,0,82	0/0:22,0:22:60:0,60,746	0/1:3,13:16:61:464,0,61	1/1:0,6:6:18:248,18,0	1/1:0,7:7:21:278,21,0	0/0:14,0:14:42:0,42,474	1/1:0,16:16:48:649,48,0	0/0:15,0:15:45:0,45,590	1/1:0,11:11:33:442,33,0	0/0:21,0:21:60:0,60,900	1/1:0,17:17:51:707,51,0	0/0:17,0:17:51:0,51,581	0/1:2,6:8:52:224,0,52
Chr1	6350963	.	G	T	119623	.	AC=146;AF=1.00;AN=146;BaseQRankSum=1.76;DP=5226;ExcessHet=0.0000;FS=0.000;InbreedingCoeff=-0.0000;MLEAC=146;MLEAF=1.00;MQ=60.00;MQRankSum=0.00;QD=30.65;ReadPosRankSum=0.083;SOR=1.099	GT:AD:DP:GQ:PL	1/1:0,50:50:99:1929,150,0	1/1:0,48:48:99:1895,144,0	1/1:0,50:50:99:1926,150,0	1/1:0,44:44:99:1692,132,0	1/1:0,44:44:99:1718,132,0	1/1:0,21:21:63:822,63,0	1/1:0,50:50:99:1944,150,0	1/1:0,53:53:99:2090,160,0	1/1:0,43:43:99:1671,129,0	1/1:0,56:56:99:2119,169,0	1/1:0,64:64:99:2492,193,0	1/1:0,55:55:99:2147,166,0	1/1:0,56:56:99:2134,169,0	1/1:1,34:35:95:1275,95,0	1/1:0,41:41:99:1540,123,0	1/1:0,68:68:99:2626,204,0	1/1:0,41:41:99:1503,123,0	1/1:0,41:41:99:1565,123,0	1/1:0,25:25:75:951,75,0	1/1:0,43:43:99:1615,129,0	1/1:0,29:29:87:973,87,0	1/1:0,41:41:99:1551,123,0	1/1:1,41:42:99:1532,116,0	1/1:0,30:30:90:1149,90,0	1/1:1,37:38:75:1398,75,0	1/1:1,43:44:99:1647,122,0	1/1:0,34:34:99:1350,102,0	1/1:0,33:33:99:1252,99,0	1/1:0,43:43:99:1608,129,0	1/1:0,52:52:99:2018,157,0	1/1:0,37:37:99:1403,111,0	1/1:0,39:39:99:1450,117,0	1/1:0,38:38:99:1432,114,0	1/1:0,38:38:99:1447,114,0	1/1:0,46:46:99:1763,138,0	1/1:0,21:21:63:806,63,0	1/1:0,32:32:96:1231,96,0	1/1:0,50:50:99:1953,150,0	1/1:0,37:37:99:1427,111,0	1/1:0,50:50:99:1914,150,0	1/1:0,48:48:99:1792,144,0	1/1:0,35:35:99:1318,105,0	1/1:0,15:15:45:586,45,0	1/1:0,31:31:93:1220,93,0	1/1:0,35:35:99:1392,105,0	1/1:0,51:51:99:1999,153,0	1/1:0,44:44:99:1720,132,0	1/1:0,48:48:99:1657,144,0	1/1:0,53:53:99:2047,160,0	1/1:0,37:37:99:1403,111,0	1/1:0,41:41:99:1342,123,0	1/1:0,47:47:99:1613,141,0	1/1:0,46:46:99:1786,138,0	1/1:0,51:51:99:1939,153,0	1/1:0,37:37:99:1376,111,0	1/1:0,57:57:99:2256,172,0	1/1:0,51:51:99:1969,153,0	1/1:0,46:46:99:1794,138,0	1/1:0,47:47:99:1800,141,0	1/1:0,33:33:99:1245,99,0	1/1:0,34:34:99:1290,102,0	1/1:0,49:49:99:1840,147,0	1/1:0,35:35:99:1280,105,0	1/1:0,38:38:99:1450,114,0	1/1:0,40:40:99:1487,120,0	1/1:0,54:54:99:2104,163,0	1/1:0,42:42:99:1577,126,0	1/1:1,53:54:99:2003,152,0	1/1:0,31:31:93:1172,93,0	1/1:0,46:46:99:1743,138,0	1/1:0,41:41:99:1592,123,0	1/1:0,41:41:99:1555,123,0	1/1:0,43:43:99:1618,129,0
Chr1	6351421	.	T	G	43927.8	.	AC=61;AF=0.418;AN=146;BaseQRankSum=4.28;DP=4321;ExcessHet=0.0000;FS=4.963;InbreedingCoeff=0.6340;MLEAC=61;MLEAF=0.418;MQ=60.00;MQRankSum=0.00;QD=29.88;ReadPosRankSum=1.49;SOR=0.800	GT:AD:DP:GQ:PL	1/1:0,45:45:99:1881,135,0	1/1:0,36:36:99:1518,108,0	0/0:49,0:49:99:0,120,1800	0/0:49,0:49:99:0,120,1800	0/1:25,23:48:99:815,0,822	0/1:24,8:32:99:246,0,801	0/0:50,0:50:99:0,120,1800	0/0:49,0:49:99:0,108,1800	0/1:42,9:51:99:192,0,1428	0/0:49,0:49:99:0,120,1800	0/0:46,0:46:99:0,120,1800	0/0:47,0:47:99:0,120,1800	0/0:49,0:49:99:0,120,1800	0/0:50,0:50:99:0,120,1800	0/0:48,0:48:99:0,120,1800	0/0:47,0:47:99:0,120,1800	0/0:49,0:49:99:0,120,1800	0/0:48,0:48:99:0,120,1800	0/0:33,0:33:93:0,93,1395	0/0:49,0:49:99:0,120,1800	1/1:0,29:29:87:1035,87,0	0/1:40,10:50:99:259,0,1378	1/1:0,37:37:99:1517,111,0	0/0:24,0:24:63:0,63,945	1/1:0,36:36:99:1510,108,0	0/0:50,0:50:99:0,120,1800	0/1:4,28:32:32:1111,0,32	1/1:0,35:35:99:1465,105,0	0/1:24,27:51:99:941,0,709	0/0:47,0:47:99:0,120,1800	0/1:40,13:53:99:379,0,1315	0/0:51,0:51:99:0,120,1800	1/1:0,38:38:99:1555,114,0	1/1:0,42:42:99:1706,126,0	0/0:45,0:45:99:0,120,1800	1/1:0,40:40:99:1657,120,0	1/1:0,43:43:99:1796,129,0	0/1:66,8:74:99:124,0,2262	1/1:0,42:42:99:1756,126,0	0/0:49,0:49:99:0,120,1800	0/0:49,0:49:99:0,120,1800	1/1:0,35:35:99:1464,105,0	1/1:0,21:21:63:885,63,0	1/1:2,35:37:34:1393,34,0	1/1:0,31:31:93:1312,93,0	0/0:46,0:46:99:0,120,1800	0/1:38,15:53:99:472,0,1265	0/0:51,0:51:99:0,109,1800	0/0:49,0:49:99:0,120,1800	1/1:0,38:38:99:1557,114,0	0/0:46,0:46:99:0,120,1800	0/0:51,0:51:99:0,120,1800	1/1:0,39:39:99:1622,117,0	0/0:49,0:49:99:0,120,1800	1/1:0,28:28:84:1158,84,0	0/0:49,0:49:99:0,120,1800	0/0:48,0:48:99:0,120,1800	0/0:47,0:47:99:0,120,1800	0/1:14,28:42:99:1004,0,410	1/1:0,31:31:93:1280,93,0	0/1:9,28:37:99:1031,0,231	0/0:48,0:48:99:0,120,1800	0/1:10,29:39:99:977,0,233	1/1:0,37:37:99:1534,111,0	1/1:0,36:36:99:1449,108,0	0/0:49,0:49:99:0,120,1800	1/1:0,33:33:99:1344,99,0	0/0:51,0:51:99:0,120,1800	1/1:0,39:39:99:1617,117,0	0/0:49,0:49:99:0,120,1800	1/1:0,37:37:99:1563,111,0	0/0:50,0:50:99:0,120,1800	0/1:19,24:43:99:881,0,588
Chr1	6351776	.	T	C	15797.7	.	AC=57;AF=0.390;AN=146;BaseQRankSum=2.87;DP=2832;ExcessHet=0.0000;FS=125.441;InbreedingCoeff=0.6841;MLEAC=57;MLEAF=0.390;MQ=60.00;MQRankSum=0.00;QD=25.48;ReadPosRankSum=0.019;SOR=2.850	GT:AD:DP:GQ:PL	0/1:2,13:15:36:489,0,36	1/1:0,14:14:42:594,42,0	0/0:43,0:43:99:0,110,1357	0/0:40,0:40:99:0,116,1610	0/0:32,2:34:18:0,18,1078	0/1:18,4:22:99:103,0,566	0/0:39,0:39:99:0,99,1485	0/0:49,0:49:99:0,99,1485	0/0:48,0:48:99:0,120,1800	0/0:44,0:44:99:0,99,1485	0/0:40,0:40:99:0,114,1710	0/0:37,0:37:99:0,111,1483	0/0:47,0:47:99:0,99,1485	0/0:45,0:45:99:0,108,1620	0/0:33,0:33:99:0,99,1183	0/0:45,0:45:99:0,120,1800	0/0:34,0:34:99:0,99,1485	0/0:40,0:40:99:0,102,1530	0/0:22,0:22:63:0,63,851	0/0:43,0:43:99:0,117,1755	1/1:0,12:12:36:436,36,0	0/1:44,5:49:62:62,0,1498	1/1:0,11:11:33:446,33,0	0/0:18,0:18:51:0,51,765	1/1:0,16:16:48:676,48,0	0/0:43,0:43:99:0,103,1749	0/1:1,8:9:12:318,0,12	1/1:0,13:13:39:534,39,0	0/1:23,5:28:99:121,0,749	0/0:45,0:45:99:0,99,1485	0/1:31,7:38:99:174,0,1024	0/0:44,0:44:99:0,108,1620	1/1:0,21:21:63:857,63,0	1/1:0,12:12:36:475,36,0	0/0:36,0:36:99:0,99,1426	1/1:0,6:6:18:245,18,0	1/1:0,19:19:57:805,57,0	0/0:59,3:62:61:0,61,2139	1/1:0,11:11:33:457,33,0	0/0:39,0:39:99:0,102,1530	0/0:45,0:45:99:0,106,1727	1/1:0,15:15:45:601,45,0	1/1:0,9:9:27:373,27,0	1/1:0,14:14:42:596,42,0	1/1:0,22:22:66:935,66,0	0/0:46,0:46:99:0,102,1530	0/1:36,5:41:91:91,0,1220	0/0:48,0:48:99:0,110,1672	0/0:34,0:34:99:0,99,1485	1/1:0,9:9:27:368,27,0	0/0:44,0:44:99:0,112,1533	0/0:38,0:38:99:0,111,1665	1/1:0,12:12:36:497,36,0	0/0:34,0:34:99:0,99,1485	1/1:0,13:13:39:532,39,0	0/0:47,0:47:99:0,120,1800	0/0:41,0:41:99:0,108,1620	0/0:35,0:35:99:0,102,1530	0/1:12,16:28:99:574,0,334	1/1:0,14:14:42:587,42,0	0/1:15,9:24:99:302,0,463	0/0:38,0:38:99:0,99,1485	0/1:13,14:27:99:483,0,369	1/1:0,15:15:45:615,45,0	1/1:0,19:19:57:755,57,0	0/0:44,0:44:99:0,102,1530	1/1:0,12:12:36:456,36,0	0/0:39,0:39:99:0,105,1575	1/1:0,9:9:27:373,27,0	0/0:46,0:46:99:0,99,1485	1/1:0,15:15:45:633,45,0	0/0:37,0:37:99:0,102,1380	0/1:16,10:26:99:338,0,525
Chr1	6351798	.	C	G	11619.1	.	AC=54;AF=0.375;AN=144;BaseQRankSum=1.11;DP=3499;ExcessHet=0.0000;FS=30.774;InbreedingCoeff=0.6679;MLEAC=54;MLEAF=0.375;MQ=60.00;MQRankSum=0.00;QD=20.86;ReadPosRankSum=0.625;SOR=2.866	GT:AD:DP:GQ:PL	0/1:2,13:15:37:496,0,37	1/1:0,7:7:21:296,21,0	0/0:43,0:43:99:0,110,1357	0/0:40,0:40:99:0,116,1610	0/1:34,5:39:90:90,0,1129	0/0:16,0:16:6:0,6,556	0/0:39,0:39:99:0,99,1485	0/0:49,0:49:99:0,99,1485	0/1:57,8:65:99:137,0,2009	0/0:44,0:44:99:0,99,1485	0/0:40,0:40:99:0,114,1710	0/0:37,0:37:99:0,111,1483	0/0:47,0:47:99:0,99,1485	0/0:45,0:45:99:0,108,1620	0/0:33,0:33:99:0,99,1183	0/0:45,0:45:99:0,120,1800	0/0:34,0:34:99:0,99,1485	0/0:40,0:40:99:0,102,1530	0/0:19,0:19:54:0,54,810	0/0:43,0:43:99:0,117,1755	1/1:0,6:6:18:217,18,0	0/0:45,2:47:60:0,60,1636	1/1:0,15:15:45:616,45,0	0/0:18,0:18:51:0,51,765	1/1:0,11:11:33:462,33,0	0/0:43,0:43:99:0,103,1749	0/0:3,0:3:0:0,0,6	1/1:0,4:4:12:169,12,0	0/1:23,7:30:99:197,0,698	0/0:45,0:45:99:0,99,1485	0/1:35,11:46:99:313,0,1131	0/0:44,0:44:99:0,108,1620	1/1:0,17:17:51:700,51,0	1/1:0,12:12:36:481,36,0	0/0:36,0:36:99:0,99,1426	./.:1,0:1:0:0,0,0	1/1:0,8:8:24:336,24,0	0/0:45,0:45:99:0,102,1530	1/1:0,13:13:39:543,39,0	0/0:39,0:39:99:0,102,1530	0/0:45,0:45:99:0,106,1727	1/1:0,6:6:18:254,18,0	1/1:0,2:2:6:84,6,0	1/1:0,6:6:18:256,18,0	1/1:0,7:7:21:290,21,0	0/0:46,0:46:99:0,102,1530	0/1:38,4:42:42:42,0,1193	0/0:48,0:48:99:0,110,1672	0/0:34,0:34:99:0,99,1485	1/1:0,13:13:39:531,39,0	0/0:44,0:44:99:0,112,1533	0/0:38,0:38:99:0,111,1665	1/1:0,10:10:30:417,30,0	0/0:34,0:34:99:0,99,1485	1/1:0,10:10:30:401,30,0	0/0:47,0:47:99:0,120,1800	0/0:41,0:41:99:0,108,1620	0/0:35,0:35:99:0,102,1530	0/1:11,11:22:99:388,0,322	1/1:0,3:3:9:124,9,0	0/1:16,14:30:99:477,0,464	0/0:38,0:38:99:0,99,1485	0/1:13,10:23:99:330,0,359	1/1:0,19:19:57:781,57,0	1/1:0,16:16:48:638,48,0	0/0:44,0:44:99:0,102,1530	1/1:0,14:14:42:565,42,0	0/0:39,0:39:99:0,105,1575	1/1:0,13:13:39:532,39,0	0/0:46,0:46:99:0,99,1485	1/1:0,12:12:36:495,36,0	0/0:37,0:37:99:0,102,1380	0/1:18,3:21:64:64,0,620
Chr1	6351856	.	A	ATTAT	8297.79	.	AC=51;AF=0.349;AN=146;BaseQRankSum=-7.280e-01;DP=3360;ExcessHet=0.0000;FS=3.991;InbreedingCoeff=0.6245;MLEAC=49;MLEAF=0.336;MQ=60.00;MQRankSum=0.00;QD=22.31;ReadPosRankSum=0.389;SOR=0.372	GT:AD:DP:GQ:PGT:PID:PL:PS	0/1:2,7:9:66:.:.:285,0,66	1/1:0,6:6:16:.:.:266,16,0	0/0:43,0:43:99:.:.:0,110,1357	0/0:40,0:40:99:.:.:0,116,1610	0/1:33,4:37:68:.:.:68,0,1375	0/0:13,0:13:27:.:.:0,27,405	0/0:39,0:39:99:.:.:0,99,1485	0/0:49,0:49:99:.:.:0,99,1485	0/0:49,3:52:23:.:.:0,23,2073	0/0:44,0:44:99:.:.:0,99,1485	0/0:40,0:40:99:.:.:0,114,1710	0/0:37,0:37:99:.:.:0,111,1483	0/0:47,0:47:99:.:.:0,99,1485	0/0:45,0:45:99:.:.:0,108,1620	0/0:33,0:33:99:.:.:0,99,1183	0/0:45,0:45:99:.:.:0,120,1800	0/0:34,0:34:99:.:.:0,99,1485	0/0:40,0:40:99:.:.:0,102,1530	0/0:12,0:12:33:.:.:0,33,495	0/0:37,0:37:99:.:.:0,105,1575	1/1:0,2:2:5:.:.:87,5,0	0/1:37,3:40:14:.:.:14,0,1545	1/1:0,7:7:18:.:.:310,18,0	0/0:14,0:14:39:.:.:0,39,585	1/1:0,8:8:22:.:.:356,22,0	0/0:43,0:43:99:.:.:0,103,1749	0/1:1,2:3:37:.:.:80,0,37	1/1:0,5:5:13:.:.:221,13,0	0/1:19,8:27:99:.:.:277,0,776	0/0:45,0:45:99:.:.:0,99,1485	0/1:28,3:31:40:.:.:40,0,1158	0/0:44,0:44:99:.:.:0,108,1620	1/1:0,8:8:21:.:.:354,21,0	1/1:0,8:8:22:.:.:355,22,0	0/0:36,0:36:99:.:.:0,99,1426	1/1:0,3:3:8:.:.:134,8,0	1/1:0,5:5:12:.:.:219,12,0	0/0:45,0:45:99:.:.:0,102,1530	1/1:0,4:4:10:.:.:175,10,0	0/0:39,0:39:99:.:.:0,102,1530	0/0:37,0:37:99:.:.:0,105,1575	1/1:0,8:8:22:.:.:355,22,0	0/0:18,0:18:3:.:.:0,3,45	1/1:0,7:7:19:.:.:311,19,0	1/1:0,16:16:46:.:.:715,46,0	0/0:46,0:46:99:.:.:0,102,1530	0|0:37,2:39:28:0|1:6351856_A_ATTAT:0,28,1577:6351856	0/0:42,0:42:99:.:.:0,102,1530	0/0:34,0:34:99:.:.:0,99,1485	1/1:0,7:7:18:.:.:309,18,0	0/0:42,0:42:99:.:.:0,99,1447	0/0:38,0:38:99:.:.:0,111,1665	1/1:0,10:10:27:.:.:445,27,0	0/0:34,0:34:99:.:.:0,99,1485	1/1:0,7:7:19:.:.:310,19,0	0/0:47,0:47:99:.:.:0,120,1800	0/0:41,0:41:99:.:.:0,108,1620	0/0:35,0:35:99:.:.:0,102,1530	0/1:14,9:23:99:.:.:334,0,563	1/1:0,3:3:8:.:.:133,8,0	0/1:11,9:20:99:.:.:342,0,437	0/0:38,0:38:99:.:.:0,99,1485	0/1:9,9:18:99:.:.:348,0,353	0/1:1,6:7:15:.:.:247,0,15	1/1:0,8:8:21:.:.:355,21,0	0/0:44,0:44:99:.:.:0,102,1530	1/1:0,10:10:28:.:.:445,28,0	0/0:39,0:39:99:.:.:0,105,1575	1/1:0,9:9:25:.:.:400,25,0	0/0:46,0:46:99:.:.:0,99,1485	0/0:44,0:44:3:.:.:0,3,45	0/0:37,0:37:99:.:.:0,102,1380	0/1:12,4:16:99:.:.:130,0,494
Chr1	6351868	.	C	T	6947.12	.	AC=50;AF=0.352;AN=142;BaseQRankSum=2.37;DP=1996;ExcessHet=0.0000;FS=0.945;InbreedingCoeff=0.6561;MLEAC=49;MLEAF=0.345;MQ=60.00;MQRankSum=0.00;QD=21.31;ReadPosRankSum=1.80;SOR=0.908	GT:AD:DP:GQ:PGT:PID:PL:PS	0/1:3,5:8:85:.:.:179,0,85	1/1:0,7:7:21:.:.:287,21,0	0/0:43,0:43:99:.:.:0,110,1357	0/0:36,0:36:99:.:.:0,99,1485	0/1:33,4:37:52:.:.:52,0,1070	0/0:9,0:9:15:.:.:0,15,225	0/0:39,0:39:99:.:.:0,99,1485	0/0:49,0:49:99:.:.:0,99,1485	0/0:49,3:52:40:.:.:0,40,1690	0/0:44,0:44:99:.:.:0,99,1485	0/0:40,0:40:99:.:.:0,114,1710	0/0:37,0:37:99:.:.:0,111,1483	0/0:47,0:47:99:.:.:0,99,1485	0/0:45,0:45:99:.:.:0,108,1620	0/0:33,0:33:99:.:.:0,99,1183	0/0:45,0:45:99:.:.:0,120,1800	0/0:34,0:34:99:.:.:0,99,1485	0/0:40,0:40:99:.:.:0,102,1530	0/0:8,0:8:24:.:.:0,24,276	0/0:35,0:35:72:.:.:0,72,1080	1/1:0,2:2:6:.:.:74,6,0	0/1:37,3:40:2:.:.:2,0,1188	1/1:0,8:8:24:.:.:324,24,0	0/0:13,0:13:36:.:.:0,36,540	1/1:0,8:8:24:.:.:327,24,0	0/0:43,0:43:99:.:.:0,103,1749	0/1:1,2:3:31:.:.:76,0,31	1/1:0,4:4:12:.:.:163,12,0	0/1:19,8:27:99:.:.:233,0,535	0/0:45,0:45:99:.:.:0,99,1485	0/0:25,2:27:0:.:.:0,0,853	0/0:44,0:44:99:.:.:0,108,1620	0/1:1,7:8:14:.:.:261,0,14	1/1:0,8:8:24:.:.:315,24,0	0/0:36,0:36:99:.:.:0,99,1426	1/1:0,3:3:9:.:.:122,9,0	1/1:0,4:4:12:.:.:163,12,0	0/0:45,0:45:99:.:.:0,102,1530	1/1:0,4:4:12:.:.:162,12,0	0/0:39,0:39:99:.:.:0,102,1530	0/0:37,0:37:99:.:.:0,105,1575	1/1:0,8:8:24:.:.:326,24,0	./.:1,0:1:0:.:.:0,0,0	1/1:0,6:6:18:.:.:247,18,0	1/1:0,11:11:33:.:.:461,33,0	0/0:46,0:46:99:.:.:0,102,1530	0|0:36,2:38:25:0|1:6351856_A_ATTAT:0,25,1531:6351856	0/0:42,0:42:99:.:.:0,102,1530	0/0:34,0:34:99:.:.:0,99,1485	1/1:0,7:7:21:.:.:278,21,0	0/0:32,0:32:90:.:.:0,90,1350	0/0:38,0:38:99:.:.:0,111,1665	1/1:0,9:9:27:.:.:366,27,0	0/0:34,0:34:99:.:.:0,99,1485	1/1:0,6:6:18:.:.:239,18,0	0/0:47,0:47:99:.:.:0,120,1800	0/0:41,0:41:99:.:.:0,108,1620	0/0:35,0:35:99:.:.:0,102,1530	0/1:13,10:23:99:.:.:336,0,328	1/1:0,3:3:9:.:.:123,9,0	0/1:11,9:20:99:.:.:304,0,329	0/0:38,0:38:99:.:.:0,99,1485	0/1:8,7:15:99:.:.:232,0,258	1/1:0,7:7:21:.:.:285,21,0	1/1:0,8:8:24:.:.:319,24,0	0/0:44,0:44:99:.:.:0,102,1530	1/1:0,9:9:27:.:.:366,27,0	0/0:39,0:39:99:.:.:0,105,1575	1/1:0,8:8:24:.:.:326,24,0	0/0:46,0:46:99:.:.:0,99,1485	./.:1,0:1:0:.:.:0,0,0	0/0:37,0:37:99:.:.:0,102,1380	0/1:11,4:15:99:.:.:114,0,362
Chr1	6351921	.	A	T	31194.8	.	AC=92;AF=1.00;AN=92;BaseQRankSum=2.67;DP=1189;ExcessHet=0.0000;FS=0.000;InbreedingCoeff=0.5786;MLEAC=141;MLEAF=1.00;MQ=60.00;MQRankSum=0.00;QD=33.90;ReadPosRankSum=-1.380e+00;SOR=11.214	GT:AD:DP:GQ:PL	./.:0,0:0:0:0,0,0	./.:0,0:0:0:0,0,0	1/1:0,18:18:54:656,54,0	1/1:0,10:10:30:373,30,0	1/1:0,10:10:30:367,30,0	1/1:0,2:2:6:67,6,0	1/1:0,22:22:66:799,66,0	1/1:0,20:20:60:722,60,0	1/1:0,13:13:39:480,39,0	1/1:0,21:21:63:740,63,0	1/1:0,30:30:90:1123,90,0	1/1:0,25:25:75:911,75,0	1/1:0,38:38:99:1346,114,0	1/1:0,13:13:39:474,39,0	1/1:1,23:24:43:808,43,0	1/1:0,22:22:66:827,66,0	1/1:0,20:20:60:708,60,0	1/1:0,7:7:21:259,21,0	1/1:0,5:5:15:184,15,0	1/1:0,12:12:36:442,36,0	./.:0,0:0:0:0,0,0	1/1:0,15:15:45:553,45,0	./.:0,0:0:0:0,0,0	1/1:0,6:6:18:224,18,0	./.:0,0:0:0:0,0,0	1/1:0,26:26:78:962,78,0	./.:1,0:1:0:0,0,0	./.:0,0:0:0:0,0,0	1/1:0,7:7:21:249,21,0	1/1:0,33:33:99:1210,99,0	1/1:0,7:7:21:251,21,0	1/1:0,24:24:72:868,72,0	./.:0,0:0:0:0,0,0	./.:0,0:0:0:0,0,0	1/1:0,25:25:75:929,75,0	./.:0,0:0:0:0,0,0	./.:0,0:0:0:0,0,0	1/1:0,17:17:51:636,51,0	./.:0,0:0:0:0,0,0	1/1:0,20:20:60:711,60,0	1/1:0,10:10:30:359,30,0	./.:0,0:0:0:0,0,0	./.:0,0:0:0:0,0,0	./.:0,0:0:0:0,0,0	./.:0,0:0:0:0,0,0	1/1:0,13:13:39:493,39,0	1/1:0,13:13:39:485,39,0	1/1:0,14:14:42:470,42,0	1/1:0,19:19:57:693,57,0	./.:0,0:0:0:0,0,0	1/1:0,7:7:21:225,21,0	1/1:0,20:20:60:665,60,0	./.:0,0:0:0:0,0,0	1/1:0,26:26:78:951,78,0	./.:0,0:0:0:0,0,0	1/1:0,32:32:96:1212,96,0	1/1:0,29:29:87:1087,87,0	1/1:0,19:19:57:703,57,0	1/1:0,4:4:12:142,12,0	./.:0,0:0:0:0,0,0	./.:0,0:0:0:0,0,0	1/1:0,27:27:81:983,81,0	./.:0,0:0:0:0,0,0	./.:0,0:0:0:0,0,0	./.:0,0:0:0:0,0,0	1/1:0,23:23:69:847,69,0	./.:0,0:0:0:0,0,0	1/1:0,31:31:93:1123,93,0	./.:0,0:0:0:0,0,0	1/1:0,15:15:45:549,45,0	./.:0,0:0:0:0,0,0	1/1:0,20:20:60:721,60,0	1/1:0,5:5:15:184,15,0
Chr1	6352497	.	A	C	1419.02	.	AC=27;AF=0.237;AN=114;BaseQRankSum=0.119;DP=651;ExcessHet=0.0000;FS=0.000;InbreedingCoeff=0.6297;MLEAC=25;MLEAF=0.219;MQ=60.00;MQRankSum=0.00;QD=22.17;ReadPosRankSum=0.524;SOR=0.548	GT:AD:DP:GQ:PL	./.:1,0:1:0:0,0,0	1/1:0,3:3:9:123,9,0	0/0:13,0:13:39:0,39,478	0/0:8,0:8:24:0,24,319	0/1:9,2:11:43:43,0,323	./.:2,0:2:0:0,0,1	0/0:16,0:16:48:0,48,629	0/0:13,0:13:39:0,39,512	0/0:20,0:20:60:0,60,794	0/0:30,0:30:90:0,90,1103	0/0:18,0:18:54:0,54,681	0/0:22,0:22:66:0,66,862	0/0:11,0:11:33:0,33,402	0/0:14,0:14:42:0,42,523	0/0:12,0:12:36:0,36,441	0/0:15,0:15:45:0,45,557	0/0:27,0:27:81:0,81,1014	0/0:14,0:14:42:0,42,553	0/0:4,0:4:12:0,12,148	0/0:13,0:13:39:0,39,466	./.:1,0:1:0:0,0,0	0/0:4,0:4:12:0,12,149	1/1:0,3:3:9:119,9,0	0/0:2,0:2:6:0,6,73	./.:0,0:0:0:0,0,0	0/0:16,0:16:48:0,48,617	./.:2,0:2:0:0,0,0	1/1:0,2:2:6:79,6,0	0/1:6,2:8:54:54,0,203	0/0:20,0:20:60:0,60,749	0/0:5,0:5:15:0,15,189	0/0:10,0:10:30:0,30,370	1/1:0,6:6:18:238,18,0	1/1:0,2:2:6:77,6,0	0/0:17,0:17:51:0,51,663	./.:0,0:0:0:0,0,0	./.:1,0:1:0:0,0,0	0/0:14,0:14:42:0,42,558	./.:1,0:1:0:0,0,0	0/0:9,0:9:27:0,27,318	0/0:13,0:13:39:0,39,492	./.:1,0:1:0:0,0,0	./.:0,0:0:0:0,0,0	./.:0,0:0:0:0,0,0	./.:0,0:0:0:0,0,0	0/0:6,0:6:18:0,18,221	0/0:6,0:6:18:0,18,226	0/0:10,0:10:30:0,30,352	0/0:10,0:10:30:0,30,382	./.:1,0:1:0:0,0,0	0/0:9,0:9:27:0,27,310	0/0:10,0:10:30:0,30,356	1/1:0,3:3:9:116,9,0	0/0:12,0:12:36:0,36,426	./.:1,0:1:0:0,0,0	0/0:11,0:11:33:0,33,427	0/0:14,0:14:42:0,42,543	0/0:4,0:4:12:0,12,154	1/1:0,2:2:6:78,6,0	./.:0,0:0:0:0,0,0	0/0:4,0:4:0:0,0,77	0/0:14,0:14:42:0,42,542	0/1:8,4:12:99:118,0,272	1/1:0,2:2:6:79,6,0	1/1:0,2:2:6:79,6,0	0/0:9,0:9:27:0,27,359	1/1:0,3:3:9:118,9,0	0/0:15,0:15:45:0,45,589	1/1:0,3:3:9:122,9,0	0/0:12,0:12:36:0,36,453	./.:1,0:1:0:0,0,0	0/0:16,0:16:48:0,48,604	1/1:0,2:2:6:80,6,0
Chr1	6352520	.	T	TA	370.74	.	AC=11;AF=0.076;AN=144;BaseQRankSum=-2.690e-01;DP=964;ExcessHet=1.7910;FS=17.907;InbreedingCoeff=-0.0477;MLEAC=11;MLEAF=0.076;MQ=60.00;MQRankSum=0.00;QD=2.22;ReadPosRankSum=0.121;SOR=0.020	GT:AD:DP:GQ:PL	0/0:12,0:12:36:0,36,399	0/0:5,0:5:15:0,15,194	0/0:20,0:20:60:0,60,750	0/0:11,0:11:33:0,33,415	0/0:15,0:15:45:0,45,560	0/0:3,0:3:9:0,9,92	0/0:20,0:20:60:0,60,731	0/0:16,0:16:48:0,48,639	0/0:27,0:27:81:0,81,1050	0/0:33,0:33:99:0,99,1185	0/0:20,0:20:60:0,60,792	0/1:27,6:33:73:73,0,642	0/0:18,0:18:51:0,51,765	0/1:15,4:19:58:58,0,354	0/0:18,0:18:54:0,54,665	0/0:19,0:19:57:0,57,687	0/0:30,0:30:87:0,87,1305	0/0:19,0:19:20:0,20,667	0/0:4,0:4:12:0,12,148	0/0:15,0:15:39:0,39,585	0/0:8,0:8:21:0,21,315	0/0:7,0:7:21:0,21,257	0/1:6,3:9:59:59,0,145	0/0:2,0:2:6:0,6,73	0/0:5,0:5:15:0,15,164	0/1:13,3:16:38:38,0,324	0/0:3,0:3:9:0,9,115	0/0:7,0:7:21:0,21,268	0/1:13,2:15:12:12,0,327	0/0:34,0:34:25:0,25,1173	0/0:10,0:10:30:0,30,368	0/0:18,0:18:51:0,51,765	0/0:10,0:10:27:0,27,405	0/0:9,0:9:27:0,27,330	0/0:24,0:24:72:0,72,967	0/0:1,0:1:3:0,3,38	0/0:6,0:6:18:0,18,221	0/0:16,0:16:45:0,45,675	0/0:1,0:1:3:0,3,31	0/0:11,0:11:33:0,33,383	0/0:17,0:17:48:0,48,720	0/1:4,2:6:39:39,0,97	./.:0,0:0:0:0,0,0	0/0:6,0:6:18:0,18,222	0/0:4,0:4:12:0,12,151	0/0:8,0:8:24:0,24,302	0/0:8,0:8:24:0,24,315	0/0:14,0:14:42:0,42,469	0/0:20,0:20:60:0,60,784	0/0:15,0:15:45:0,45,526	0/0:11,0:11:33:0,33,339	0/0:14,0:14:42:0,42,471	0/0:11,0:11:33:0,33,412	0/0:17,0:17:51:0,51,601	0/0:9,0:9:27:0,27,330	0/0:16,0:16:48:0,48,584	0/0:19,0:19:57:0,57,715	0/0:7,0:7:21:0,21,265	0/0:10,0:10:27:0,27,405	0/0:1,0:1:3:0,3,34	0/1:14,2:16:9:9,0,353	0/0:20,0:20:60:0,60,724	0/0:20,0:20:60:0,60,748	0/1:5,3:8:62:62,0,119	0/0:12,0:12:36:0,36,430	0/1:8,3:11:53:53,0,196	0/0:11,0:11:27:0,27,405	0/0:19,0:19:57:0,57,756	0/0:11,0:11:33:0,33,383	0/1:13,3:16:21:21,0,303	0/0:9,0:9:27:0,27,332	0/1:15,3:18:32:32,0,377	0/0:10,0:10:30:0,30,368
Chr1	6352642	.	T	A	37972.5	.	AC=61;AF=0.418;AN=146;BaseQRankSum=-7.350e-01;DP=2945;ExcessHet=0.0000;FS=31.092;InbreedingCoeff=0.6328;MLEAC=61;MLEAF=0.418;MQ=60.00;MQRankSum=0.00;QD=27.56;ReadPosRankSum=1.40;SOR=3.204	GT:AD:DP:GQ:PL	1/1:0,32:32:96:1200,96,0	1/1:0,35:35:99:1335,105,0	0/0:45,0:45:99:0,120,1800	0/0:32,0:32:90:0,90,1350	0/1:30,14:44:99:401,0,847	0/1:2,4:6:62:134,0,62	0/0:33,0:33:99:0,99,1174	0/0:39,0:39:99:0,101,1505	0/1:64,31:95:99:889,0,1895	0/0:33,0:33:99:0,99,1185	0/0:38,0:38:99:0,114,1415	0/0:37,0:37:99:0,105,1366	0/0:47,0:47:99:0,109,1675	0/0:43,0:43:99:0,120,1800	0/0:33,0:33:99:0,99,1152	0/0:33,0:33:99:0,99,1188	0/0:33,0:33:99:0,99,1233	0/0:35,0:35:99:0,99,1420	0/0:10,0:10:30:0,30,390	0/0:37,0:37:99:0,102,1370	1/1:0,34:34:99:1094,102,0	0/1:28,7:35:99:155,0,905	1/1:0,62:62:99:2290,187,0	0/0:10,0:10:27:0,27,405	1/1:0,31:31:93:1115,93,0	0/0:34,0:34:99:0,102,1283	0/1:1,8:9:15:281,0,15	1/1:0,29:29:87:1071,87,0	0/1:21,30:51:99:917,0,500	0/0:34,0:34:99:0,102,1217	0/1:25,38:63:99:1203,0,648	0/0:33,0:33:99:0,99,1158	1/1:0,40:40:99:1441,120,0	1/1:0,36:36:99:1311,108,0	0/0:33,0:33:99:0,99,1344	1/1:0,7:7:21:263,21,0	1/1:0,27:27:81:1010,81,0	0/1:49,6:55:64:64,0,1595	1/1:0,29:29:87:1081,87,0	0/0:33,0:33:90:0,90,1350	0/0:42,0:42:99:0,106,1558	1/1:0,30:30:90:1109,90,0	1/1:0,4:4:12:149,12,0	1/1:1,28:29:46:978,46,0	1/1:0,18:18:54:690,54,0	0/0:35,0:35:99:0,99,1485	0/1:24,10:34:99:241,0,686	0/0:34,0:34:93:0,93,1395	0/0:45,0:45:99:0,120,1800	1/1:0,61:61:99:2247,184,0	0/0:23,0:23:57:0,57,855	0/0:36,0:36:78:0,78,1170	1/1:0,43:43:99:1576,128,0	0/0:34,0:34:99:0,102,1321	1/1:0,39:39:99:1414,117,0	0/0:48,0:48:99:0,112,1752	0/0:33,0:33:99:0,99,1208	0/0:33,0:33:99:0,99,1230	0/1:12,30:42:99:999,0,264	1/1:0,17:17:51:638,51,0	0/1:10,31:41:99:1030,0,176	0/0:40,0:40:99:0,111,1442	0/1:17,40:57:99:1238,0,354	1/1:0,53:53:99:1949,159,0	1/1:0,48:48:99:1696,144,0	0/0:34,0:34:99:0,99,1259	1/1:2,38:40:71:1356,71,0	0/0:34,0:34:99:0,102,1158	1/1:0,30:30:90:1101,90,0	0/0:28,0:28:81:0,81,1215	1/1:0,43:43:99:1616,129,0	0/0:37,0:37:99:0,111,1332	0/1:6,23:29:99:769,0,152
Chr1	6352725	.	G	C	432.13	.	AC=6;AF=1.00;AN=6;DP=15;ExcessHet=0.0000;FS=0.000;InbreedingCoeff=0.3435;MLEAC=43;MLEAF=1.00;MQ=60.00;QD=28.49;SOR=3.912	GT:AD:DP:GQ:PL	./.:0,0:0:0:0,0,0	./.:0,0:0:0:0,0,0	./.:0,0:0:0:0,0,0	./.:0,0:0:0:0,0,0	./.:0,0:0:0:0,0,0	./.:0,0:0:0:0,0,0	./.:0,0:0:0:0,0,0	./.:0,0:0:0:0,0,0	./.:0,0:0:0:0,0,0	./.:0,0:0:0:0,0,0	./.:0,0:0:0:0,0,0	./.:0,0:0:0:0,0,0	./.:0,0:0:0:0,0,0	./.:0,0:0:0:0,0,0	./.:0,0:0:0:0,0,0	./.:0,0:0:0:0,0,0	./.:0,0:0:0:0,0,0	./.:0,0:0:0:0,0,0	./.:0,0:0:0:0,0,0	./.:0,0:0:0:0,0,0	./.:0,0:0:0:0,0,0	./.:0,0:0:0:0,0,0	./.:0,0:0:0:0,0,0	./.:0,0:0:0:0,0,0	./.:0,0:0:0:0,0,0	./.:0,0:0:0:0,0,0	./.:0,0:0:0:0,0,0	./.:0,0:0:0:0,0,0	./.:0,0:0:0:0,0,0	./.:0,0:0:0:0,0,0	./.:0,0:0:0:0,0,0	./.:0,0:0:0:0,0,0	./.:0,0:0:0:0,0,0	./.:0,0:0:0:0,0,0	./.:0,0:0:0:0,0,0	./.:0,0:0:0:0,0,0	./.:0,0:0:0:0,0,0	./.:0,0:0:0:0,0,0	1/1:0,2:2:6:85,6,0	./.:0,0:0:0:0,0,0	./.:0,0:0:0:0,0,0	./.:0,0:0:0:0,0,0	./.:0,0:0:0:0,0,0	./.:0,0:0:0:0,0,0	./.:0,0:0:0:0,0,0	./.:0,0:0:0:0,0,0	./.:0,0:0:0:0,0,0	./.:0,0:0:0:0,0,0	./.:0,0:0:0:0,0,0	./.:0,0:0:0:0,0,0	./.:0,0:0:0:0,0,0	./.:0,0:0:0:0,0,0	1/1:0,2:2:6:85,6,0	./.:0,0:0:0:0,0,0	./.:0,0:0:0:0,0,0	./.:0,0:0:0:0,0,0	./.:0,0:0:0:0,0,0	./.:0,0:0:0:0,0,0	./.:0,0:0:0:0,0,0	./.:0,0:0:0:0,0,0	./.:0,0:0:0:0,0,0	./.:0,0:0:0:0,0,0	./.:0,0:0:0:0,0,0	./.:0,0:0:0:0,0,0	./.:0,0:0:0:0,0,0	./.:0,0:0:0:0,0,0	./.:0,0:0:0:0,0,0	./.:0,0:0:0:0,0,0	1/1:0,2:2:6:82,6,0	./.:0,0:0:0:0,0,0	./.:0,0:0:0:0,0,0	./.:0,0:0:0:0,0,0	./.:0,0:0:0:0,0,0
Chr1	6353900	.	T	C	134581	.	AC=146;AF=1.00;AN=146;BaseQRankSum=1.76;DP=4681;ExcessHet=0.0000;FS=0.000;InbreedingCoeff=-0.0005;MLEAC=146;MLEAF=1.00;MQ=60.00;MQRankSum=0.00;QD=30.42;ReadPosRankSum=1.71;SOR=0.450	GT:AD:DP:GQ:PL	1/1:0,49:49:99:1934,147,0	1/1:0,52:52:99:2031,156,0	1/1:0,59:59:99:2302,178,0	1/1:0,37:37:99:1441,111,0	1/1:0,43:43:99:1692,129,0	1/1:0,7:7:21:282,21,0	1/1:0,57:57:99:2279,172,0	1/1:0,38:38:99:1516,114,0	1/1:0,74:74:99:2907,222,0	1/1:0,64:64:99:2505,193,0	1/1:0,55:55:99:2166,166,0	1/1:0,63:63:99:2478,189,0	1/1:0,51:51:99:2017,154,0	1/1:0,52:52:99:2009,157,0	1/1:0,70:70:99:2710,210,0	1/1:1,75:76:99:2977,191,0	1/1:0,44:44:99:1678,132,0	1/1:0,30:30:90:1150,90,0	1/1:0,14:14:42:551,42,0	1/1:0,50:50:99:1938,150,0	1/1:0,45:45:99:1635,135,0	1/1:0,56:56:99:2127,168,0	1/1:0,105:105:99:4099,316,0	1/1:0,17:17:51:664,51,0	1/1:0,42:42:99:1665,126,0	1/1:0,44:44:99:1723,132,0	1/1:0,18:18:54:720,54,0	1/1:0,38:38:99:1479,114,0	1/1:0,63:63:99:2461,190,0	1/1:0,75:75:99:2990,226,0	1/1:0,53:53:99:2052,159,0	1/1:0,54:54:99:2065,162,0	1/1:0,53:53:99:2071,160,0	1/1:0,47:47:99:1810,141,0	1/1:0,53:53:99:2113,160,0	1/1:0,11:11:33:429,33,0	1/1:0,50:50:99:1976,150,0	1/1:0,44:44:99:1754,132,0	1/1:0,50:50:99:1975,150,0	1/1:0,39:39:99:1552,117,0	1/1:0,32:32:96:1205,96,0	1/1:0,35:35:99:1381,105,0	1/1:0,4:4:12:160,12,0	1/1:0,28:28:84:1094,84,0	1/1:0,23:23:69:912,69,0	1/1:0,46:46:99:1830,138,0	1/1:0,46:46:99:1846,138,0	1/1:0,36:36:99:1357,108,0	1/1:0,65:65:99:2593,196,0	1/1:0,62:62:99:2392,186,0	1/1:0,22:22:66:777,66,0	1/1:0,46:46:99:1684,138,0	1/1:0,38:38:99:1496,114,0	1/1:0,56:56:99:2173,168,0	1/1:0,43:43:99:1688,129,0	1/1:0,49:49:99:1919,147,0	1/1:0,75:75:99:2972,226,0	1/1:0,26:26:78:1046,78,0	1/1:0,49:49:99:1937,147,0	1/1:0,18:18:54:703,54,0	1/1:0,47:47:99:1822,141,0	1/1:0,58:58:99:2304,175,0	1/1:0,85:85:99:3202,255,0	1/1:0,48:48:99:1872,144,0	1/1:0,53:53:99:2052,159,0	1/1:0,41:41:99:1613,123,0	1/1:0,66:66:99:2526,198,0	1/1:0,45:45:99:1735,135,0	1/1:0,46:46:99:1795,138,0	1/1:0,40:40:99:1495,119,0	1/1:0,61:61:99:2407,184,0	1/1:0,36:36:99:1416,108,0	1/1:0,39:39:99:1555,117,0
Chr1	6354210	.	A	G	130547	.	AC=146;AF=1.00;AN=146;BaseQRankSum=1.82;DP=4676;ExcessHet=0.0000;FS=0.000;InbreedingCoeff=-0.0000;MLEAC=146;MLEAF=1.00;MQ=60.00;MQRankSum=0.00;QD=26.92;ReadPosRankSum=0.507;SOR=0.850	GT:AD:DP:GQ:PL	1/1:0,31:31:93:1210,93,0	1/1:0,55:55:99:2140,165,0	1/1:0,54:54:99:2122,163,0	1/1:0,51:51:99:1983,153,0	1/1:0,37:37:99:1446,111,0	1/1:0,15:15:45:594,45,0	1/1:0,60:60:99:2367,181,0	1/1:0,42:42:99:1652,126,0	1/1:0,71:71:99:2736,213,0	1/1:0,62:62:99:2388,187,0	1/1:0,56:56:99:2218,169,0	1/1:0,45:45:99:1800,135,0	1/1:0,56:56:99:2204,169,0	1/1:0,47:47:99:1816,141,0	1/1:0,62:62:99:2392,187,0	1/1:0,62:62:99:2476,187,0	1/1:0,55:55:99:2078,166,0	1/1:0,47:47:99:1853,141,0	1/1:0,10:10:30:377,30,0	1/1:0,46:46:99:1793,138,0	1/1:0,35:35:99:1215,105,0	1/1:0,35:35:99:1342,105,0	1/1:0,82:82:99:3188,246,0	1/1:0,15:15:45:588,45,0	1/1:0,39:39:99:1541,117,0	1/1:0,53:53:99:2088,160,0	1/1:0,13:13:39:515,39,0	1/1:0,37:37:99:1422,111,0	1/1:0,60:60:99:2290,181,0	1/1:0,67:67:99:2622,202,0	1/1:0,61:61:99:2322,183,0	1/1:0,50:50:99:1911,150,0	1/1:0,57:57:99:2202,171,0	1/1:1,41:42:99:1566,116,0	1/1:0,54:54:99:2108,162,0	1/1:0,17:17:51:677,51,0	1/1:0,42:42:99:1659,126,0	1/1:0,44:44:99:1720,132,0	1/1:0,41:41:99:1617,123,0	1/1:0,42:42:99:1590,125,0	1/1:0,31:31:93:1176,93,0	1/1:0,25:25:75:967,75,0	1/1:0,9:9:27:360,27,0	1/1:0,22:22:66:866,66,0	1/1:0,37:37:99:1492,111,0	1/1:0,47:47:99:1873,141,0	1/1:0,37:37:99:1477,111,0	1/1:0,24:24:72:871,72,0	1/1:0,60:60:99:2348,180,0	1/1:0,65:65:99:2478,196,0	1/1:0,34:34:99:1112,101,0	1/1:0,26:26:78:943,78,0	1/1:0,42:42:99:1654,126,0	1/1:1,64:65:99:2470,186,0	1/1:0,46:46:99:1792,138,0	1/1:0,64:64:99:2529,192,0	1/1:1,53:54:99:2055,123,0	1/1:0,41:41:99:1620,123,0	1/1:0,47:47:99:1848,141,0	1/1:0,22:22:66:847,66,0	1/1:0,60:60:99:2343,181,0	1/1:0,50:50:99:1909,150,0	1/1:0,73:73:99:2773,219,0	1/1:0,37:37:99:1443,111,0	1/1:0,73:73:99:2840,220,0	1/1:0,34:34:99:1349,102,0	1/1:0,51:51:99:1994,153,0	1/1:0,61:61:99:2367,183,0	1/1:0,52:52:99:2037,157,0	1/1:0,38:38:99:1486,114,0	1/1:0,60:60:99:2344,180,0	1/1:0,50:50:99:1891,150,0	1/1:0,37:37:99:1465,111,0
Chr1	6354396	.	C	T	165.84	.	AC=4;AF=0.105;AN=38;DP=39;ExcessHet=0.0000;FS=0.000;InbreedingCoeff=0.3496;MLEAC=11;MLEAF=0.289;MQ=60.00;QD=31.60;SOR=3.258	GT:AD:DP:GQ:PL	./.:0,0:0:0:0,0,0	./.:0,0:0:0:0,0,0	0/0:2,0:2:6:0,6,45	./.:0,0:0:0:0,0,0	./.:0,0:0:0:0,0,0	./.:0,0:0:0:0,0,0	./.:0,0:0:0:0,0,0	./.:0,0:0:0:0,0,0	./.:0,0:0:0:0,0,0	0/0:1,0:1:3:0,3,20	0/0:1,0:1:3:0,3,37	./.:0,0:0:0:0,0,0	0/0:1,0:1:3:0,3,32	0/0:2,0:2:6:0,6,57	0/0:1,0:1:3:0,3,36	0/0:1,0:1:3:0,3,35	0/0:1,0:1:3:0,3,22	./.:0,0:0:0:0,0,0	./.:0,0:0:0:0,0,0	./.:0,0:0:0:0,0,0	1/1:0,2:2:6:74,6,0	./.:0,0:0:0:0,0,0	./.:1,0:1:0:0,0,0	./.:0,0:0:0:0,0,0	./.:0,0:0:0:0,0,0	./.:0,0:0:0:0,0,0	./.:0,0:0:0:0,0,0	./.:0,0:0:0:0,0,0	./.:1,0:1:0:0,0,0	0/0:1,0:1:3:0,3,36	./.:0,0:0:0:0,0,0	0/0:1,0:1:3:0,3,33	1/1:0,2:2:6:81,6,0	./.:1,0:1:0:0,0,0	./.:0,0:0:0:0,0,0	./.:0,0:0:0:0,0,0	./.:0,0:0:0:0,0,0	0/0:2,0:2:6:0,6,40	./.:0,0:0:0:0,0,0	0/0:1,0:1:3:0,3,37	0/0:4,0:4:12:0,12,124	./.:0,0:0:0:0,0,0	./.:1,0:1:0:0,0,0	./.:1,0:1:0:0,0,0	./.:0,0:0:0:0,0,0	0/0:2,0:2:6:0,6,59	./.:0,0:0:0:0,0,0	./.:0,0:0:0:0,0,0	0/0:1,0:1:3:0,3,15	./.:1,0:1:0:0,0,0	./.:0,0:0:0:0,0,0	./.:0,0:0:0:0,0,0	./.:1,0:1:0:0,0,0	0/0:1,0:1:3:0,3,32	./.:1,0:1:0:0,0,0	./.:0,0:0:0:0,0,0	./.:0,0:0:0:0,0,0	./.:0,0:0:0:0,0,0	./.:0,0:0:0:0,0,0	./.:0,0:0:0:0,0,0	./.:1,0:1:0:0,0,0	./.:0,0:0:0:0,0,0	./.:0,0:0:0:0,0,0	./.:1,0:1:0:0,0,0	./.:0,0:0:0:0,0,0	./.:0,0:0:0:0,0,0	./.:0,0:0:0:0,0,0	./.:0,0:0:0:0,0,0	./.:0,0:0:0:0,0,0	./.:0,0:0:0:0,0,0	./.:1,0:1:0:0,0,0	0/0:1,0:1:3:0,3,16	./.:0,0:0:0:0,0,0
Chr1	6354866	.	C	T	82.9	.	AC=2;AF=0.091;AN=22;DP=28;ExcessHet=0.0000;FS=0.000;InbreedingCoeff=0.3503;MLEAC=8;MLEAF=0.364;MQ=60.00;QD=25.94;SOR=2.303	GT:AD:DP:GQ:PL	./.:1,0:1:0:0,0,0	./.:0,0:0:0:0,0,0	./.:0,0:0:0:0,0,0	./.:0,0:0:0:0,0,0	./.:0,0:0:0:0,0,0	./.:0,0:0:0:0,0,0	./.:0,0:0:0:0,0,0	./.:0,0:0:0:0,0,0	./.:0,0:0:0:0,0,0	./.:0,0:0:0:0,0,0	./.:0,0:0:0:0,0,0	./.:0,0:0:0:0,0,0	./.:0,0:0:0:0,0,0	0/0:1,0:1:3:0,3,12	./.:0,0:0:0:0,0,0	./.:0,0:0:0:0,0,0	0/0:2,0:2:6:0,6,79	0/0:1,0:1:3:0,3,37	./.:0,0:0:0:0,0,0	./.:0,0:0:0:0,0,0	./.:0,0:0:0:0,0,0	./.:0,0:0:0:0,0,0	./.:0,0:0:0:0,0,0	./.:0,0:0:0:0,0,0	./.:0,0:0:0:0,0,0	./.:0,0:0:0:0,0,0	./.:0,0:0:0:0,0,0	./.:1,0:1:0:0,0,0	./.:2,0:2:0:0,0,0	./.:0,0:0:0:0,0,0	./.:0,0:0:0:0,0,0	./.:0,0:0:0:0,0,0	./.:1,0:1:0:0,0,0	./.:0,0:0:0:0,0,0	0/0:1,0:1:3:0,3,35	./.:0,0:0:0:0,0,0	./.:0,0:0:0:0,0,0	./.:0,0:0:0:0,0,0	./.:0,0:0:0:0,0,0	./.:0,0:0:0:0,0,0	./.:0,0:0:0:0,0,0	./.:0,0:0:0:0,0,0	./.:0,0:0:0:0,0,0	./.:0,0:0:0:0,0,0	./.:0,0:0:0:0,0,0	./.:0,0:0:0:0,0,0	./.:0,0:0:0:0,0,0	./.:0,0:0:0:0,0,0	./.:0,0:0:0:0,0,0	./.:0,0:0:0:0,0,0	./.:0,0:0:0:0,0,0	./.:0,0:0:0:0,0,0	./.:0,0:0:0:0,0,0	./.:0,0:0:0:0,0,0	./.:0,0:0:0:0,0,0	./.:0,0:0:0:0,0,0	0/0:1,0:1:3:0,3,35	0/0:2,0:2:6:0,6,49	./.:0,0:0:0:0,0,0	./.:0,0:0:0:0,0,0	./.:0,0:0:0:0,0,0	./.:0,0:0:0:0,0,0	0/0:2,0:2:6:0,6,72	./.:0,0:0:0:0,0,0	./.:0,0:0:0:0,0,0	0/0:3,0:3:6:0,6,90	./.:1,0:1:0:0,0,0	0/0:2,0:2:6:0,6,49	./.:0,0:0:0:0,0,0	0/0:1,0:1:3:0,3,37	1/1:0,2:2:6:70,6,0	./.:0,0:0:0:0,0,0	./.:0,0:0:0:0,0,0
Chr1	6354966	.	G	T	1164.23	.	AC=20;AF=0.244;AN=82;BaseQRankSum=1.38;DP=136;ExcessHet=0.0000;FS=4.649;InbreedingCoeff=0.4192;MLEAC=32;MLEAF=0.390;MQ=60.00;MQRankSum=0.00;QD=27.11;ReadPosRankSum=0.967;SOR=2.566	GT:AD:DP:GQ:PL	1/1:0,3:3:9:122,9,0	./.:0,0:0:0:0,0,0	0/0:5,0:5:15:0,15,132	./.:0,0:0:0:0,0,0	./.:1,0:1:0:0,0,0	./.:0,0:0:0:0,0,0	0/0:2,0:2:6:0,6,73	0/0:1,0:1:3:0,3,34	0/1:2,2:4:66:70,0,66	0/0:3,0:3:9:0,9,99	0/0:2,0:2:6:0,6,54	0/0:2,0:2:6:0,6,72	0/0:2,0:2:6:0,6,49	0/0:1,0:1:3:0,3,35	0/0:6,0:6:18:0,18,211	0/0:8,0:8:24:0,24,301	0/0:6,0:6:18:0,18,195	0/0:2,0:2:6:0,6,74	0/0:2,0:2:6:0,6,69	0/0:1,0:1:3:0,3,20	1/1:0,3:3:9:111,9,0	./.:1,0:1:0:0,0,0	1/1:0,5:5:15:210,15,0	./.:0,0:0:0:0,0,0	./.:1,0:1:0:0,0,0	0/0:1,0:1:3:0,3,34	0/0:2,0:2:6:0,6,49	./.:1,0:1:0:0,0,0	1/1:0,2:2:6:83,6,0	0/0:3,0:3:9:0,9,81	0/1:1,2:3:29:75,0,29	0/0:1,0:1:3:0,3,36	./.:1,0:1:0:0,0,0	./.:0,0:0:0:0,0,0	0/0:8,0:8:24:0,24,245	./.:0,0:0:0:0,0,0	1/1:0,2:2:6:84,6,0	./.:1,0:1:0:0,0,0	./.:1,0:1:0:0,0,0	./.:0,0:0:0:0,0,0	./.:0,0:0:0:0,0,0	./.:1,0:1:0:0,0,0	./.:0,0:0:0:0,0,0	./.:1,0:1:0:0,0,0	./.:1,0:1:0:0,0,0	0/0:5,0:5:15:0,15,193	./.:2,0:2:0:0,0,0	./.:0,0:0:0:0,0,0	./.:0,0:0:0:0,0,0	1/1:0,2:2:6:80,6,0	0/0:2,0:2:6:0,6,62	./.:0,0:0:0:0,0,0	./.:1,0:1:0:0,0,0	0/0:1,0:1:3:0,3,31	./.:0,0:0:0:0,0,0	0/0:2,0:2:6:0,6,55	0/0:1,0:1:3:0,3,20	0/0:2,0:2:6:0,6,49	./.:1,0:1:0:0,0,0	./.:0,0:0:0:0,0,0	1/1:0,3:3:9:122,9,0	0/0:1,0:1:3:0,3,37	0/0:4,0:4:0:0,0,75	1/1:0,3:3:9:123,9,0	./.:1,0:1:0:0,0,0	./.:0,0:0:0:0,0,0	1/1:0,2:2:6:81,6,0	0/0:2,0:2:6:0,6,76	./.:0,0:0:0:0,0,0	0/0:2,0:2:6:0,6,54	./.:1,0:1:0:0,0,0	0/0:1,0:1:3:0,3,35	./.:0,0:0:0:0,0,0
Chr1	6355756	.	A	G	85320.4	.	AC=84;AF=0.575;AN=146;BaseQRankSum=2.56;DP=4264;ExcessHet=0.0000;FS=4.648;InbreedingCoeff=0.6636;MLEAC=84;MLEAF=0.575;MQ=60.00;MQRankSum=0.00;QD=32.34;ReadPosRankSum=0.355;SOR=1.107	GT:AD:DP:GQ:PL	0/0:39,0:39:99:0,100,1575	0/0:46,0:46:99:0,119,1800	1/1:0,62:62:99:2539,187,0	1/1:0,45:45:99:1852,135,0	0/1:26,32:58:99:1139,0,797	0/1:16,9:25:99:294,0,502	1/1:0,59:59:99:2435,178,0	1/1:0,58:58:99:2393,175,0	0/1:39,52:93:99:1811,0,1236	1/1:0,83:83:99:3335,250,0	1/1:0,61:61:99:2471,184,0	1/1:0,52:52:99:2154,157,0	1/1:0,50:50:99:2061,151,0	1/1:0,48:48:99:1930,144,0	1/1:0,64:64:99:2547,193,0	1/1:0,83:83:99:3476,250,0	1/1:0,50:50:99:1952,150,0	1/1:0,41:41:99:1690,123,0	1/1:0,11:11:33:455,33,0	1/1:0,46:46:99:1850,138,0	0/0:47,0:47:99:0,105,1575	0/1:29,30:59:99:1033,0,913	0/0:34,0:34:99:0,99,1485	1/1:0,18:18:54:728,54,0	0/0:41,0:41:99:0,108,1620	1/1:0,44:44:99:1780,132,0	0/1:16,2:18:30:30,0,476	0/0:42,0:42:99:0,99,1616	0/1:43,17:60:99:500,0,1325	1/1:0,99:99:99:3990,297,0	0/1:46,30:76:99:995,0,1410	1/1:2,65:67:99:2519,126,0	0/0:35,0:35:99:0,99,1365	0/0:36,0:36:99:0,99,1485	1/1:0,53:53:99:2179,160,0	0/0:12,0:12:33:0,33,495	0/0:49,0:49:99:0,99,1485	0/1:13,44:57:99:1666,0,321	0/0:36,0:36:99:0,99,1425	1/1:0,41:41:99:1693,123,0	1/1:0,36:36:99:1449,108,0	0/0:36,0:36:99:0,99,1485	0/0:13,0:13:33:0,33,495	0/0:36,0:36:99:0,99,1485	0/0:35,0:35:99:0,99,1379	1/1:0,36:36:99:1494,108,0	0/1:34,31:65:99:1088,0,1014	1/1:0,38:38:99:1398,114,0	1/1:0,57:57:99:2353,172,0	0/0:42,0:42:99:0,102,1530	1/1:0,32:32:96:1105,96,0	1/1:0,37:37:99:1357,111,0	0/0:38,0:38:99:0,105,1575	1/1:0,67:67:99:2721,202,0	0/0:38,0:38:99:0,105,1575	1/1:0,69:69:99:2829,207,0	1/1:0,53:53:99:2150,159,0	1/1:0,43:43:99:1789,129,0	0/1:74,13:87:99:263,0,2209	0/0:21,0:21:60:0,60,829	0/1:57,8:65:99:131,0,1814	1/1:0,50:50:99:2024,150,0	0/1:80,18:98:99:419,0,2610	0/0:35,0:35:99:0,99,1340	0/0:40,0:40:99:0,102,1607	1/1:0,43:43:99:1777,129,0	0/0:34,0:34:99:0,99,1485	1/1:0,61:61:99:2407,180,0	0/0:36,0:36:99:0,102,1530	1/1:0,53:53:99:2142,160,0	0/0:39,0:39:99:0,105,1407	1/1:0,69:69:99:2835,208,0	0/0:52,0:52:33:0,33,1625
Chr1	6356132	.	T	G	6692.86	.	AC=77;AF=0.819;AN=94;BaseQRankSum=0.00;DP=303;ExcessHet=5.9185;FS=176.949;InbreedingCoeff=0.1107;MLEAC=112;MLEAF=1.00;MQ=60.00;MQRankSum=0.00;QD=31.62;ReadPosRankSum=1.38;SOR=4.481	GT:AD:DP:GQ:PL	1/1:0,2:2:6:84,6,0	./.:0,0:0:0:0,0,0	0/1:1,5:6:20:187,0,20	1/1:0,3:3:9:123,9,0	1/1:0,2:2:6:84,6,0	./.:0,0:0:0:0,0,0	0/1:3,6:9:96:226,0,96	1/1:0,3:3:9:126,9,0	./.:2,0:2:0:0,0,0	1/1:0,2:2:6:82,6,0	1/1:0,4:4:12:167,12,0	0/1:3,2:5:69:69,0,114	0/1:2,2:4:66:70,0,66	1/1:0,2:2:6:81,6,0	0/1:1,7:8:14:259,0,14	0/1:1,2:3:36:77,0,36	1/1:0,4:4:12:159,12,0	./.:1,0:1:0:0,0,0	./.:0,0:0:0:0,0,0	0/1:1,3:4:33:112,0,33	1/1:0,2:2:6:72,6,0	1/1:0,2:2:6:82,6,0	1/1:0,6:6:18:245,18,0	./.:0,0:0:0:0,0,0	./.:0,0:0:0:0,0,0	1/1:0,3:3:9:120,9,0	./.:0,0:0:0:0,0,0	./.:1,0:1:0:0,0,0	0/1:1,6:7:17:221,0,17	1/1:0,3:3:9:125,9,0	./.:0,0:0:0:0,0,0	0/1:1,4:5:23:139,0,23	1/1:0,3:3:9:122,9,0	./.:0,0:0:0:0,0,0	0/1:2,7:9:57:262,0,57	./.:0,0:0:0:0,0,0	./.:1,0:1:0:0,0,0	1/1:0,2:2:6:86,6,0	./.:1,0:1:0:0,0,0	./.:1,0:1:0:0,0,0	0/1:1,3:4:26:110,0,26	./.:1,0:1:0:0,0,0	./.:0,0:0:0:0,0,0	./.:1,0:1:0:0,0,0	1/1:0,2:2:6:76,6,0	1/1:0,4:4:12:152,12,0	./.:0,0:0:0:0,0,0	./.:0,0:0:0:0,0,0	1/1:0,2:2:6:85,6,0	1/1:0,2:2:6:81,6,0	1/1:0,2:2:6:74,6,0	1/1:0,5:5:15:188,15,0	1/1:0,3:3:9:125,9,0	1/1:0,3:3:9:119,9,0	./.:1,0:1:0:0,0,0	./.:2,0:2:0:0,0,0	0/1:1,4:5:23:152,0,23	./.:0,0:0:0:0,0,0	1/1:0,4:4:12:165,12,0	1/1:0,2:2:6:83,6,0	1/1:0,2:2:6:80,6,0	0/1:1,6:7:24:231,0,24	1/1:0,5:5:15:195,15,0	./.:1,0:1:0:0,0,0	./.:0,0:0:0:0,0,0	0/0:3,0:3:0:0,0,35	1/1:0,2:2:6:82,6,0	0/1:1,2:3:36:77,0,36	./.:1,0:1:0:0,0,0	0/1:2,2:4:60:71,0,60	1/1:0,5:5:15:210,15,0	1/1:0,4:4:12:168,12,0	1/1:0,3:3:9:124,9,0
Chr1	6356255	.	C	CT	215.77	.	AC=6;AF=0.041;AN=146;BaseQRankSum=-5.080e-01;DP=2531;ExcessHet=0.4638;FS=2.195;InbreedingCoeff=-0.0466;MLEAC=6;MLEAF=0.041;MQ=60.00;MQRankSum=0.00;QD=0.99;ReadPosRankSum=-4.600e-02;SOR=0.382	GT:AD:DP:GQ:PL	0/0:35,0:35:99:0,105,1166	0/0:33,0:33:99:0,99,1135	0/0:34,0:34:99:0,102,1052	0/1:34,5:39:29:29,0,907	0/1:40,6:46:37:37,0,1067	0/1:12,3:15:43:43,0,317	0/0:35,0:35:99:0,105,1383	0/0:39,0:39:99:0,111,1665	0/0:36,0:36:99:0,108,1348	0/0:33,0:33:99:0,99,1161	0/0:46,0:46:99:0,117,1800	0/0:35,0:35:99:0,105,1381	0/0:38,0:38:99:0,114,1329	0/0:33,0:33:99:0,99,1181	0/0:39,0:39:99:0,114,1278	0/0:38,0:38:99:0,111,1478	0/0:36,0:36:99:0,105,1286	0/0:38,0:38:99:0,114,1460	0/0:13,0:13:39:0,39,427	0/0:36,0:36:99:0,108,1250	0/1:27,4:31:24:24,0,721	0/0:33,0:33:99:0,99,1321	0/0:37,0:37:99:0,111,1414	0/0:15,0:15:45:0,45,484	0/0:30,0:30:90:0,90,1034	0/0:30,0:30:90:0,90,958	0/0:6,0:6:18:0,18,178	0/0:27,0:27:81:0,81,985	0/0:33,0:33:99:0,99,1212	0/0:42,0:42:99:0,99,1611	0/0:33,0:33:99:0,99,1105	0/0:37,0:37:99:0,111,1377	0/0:33,0:33:99:0,99,1219	0/0:33,0:33:99:0,99,1131	0/0:33,0:33:99:0,99,1223	0/0:15,0:15:45:0,45,504	0/0:37,0:37:99:0,109,1257	0/0:35,0:35:99:0,102,1530	0/0:33,0:33:99:0,99,1204	0/0:43,0:43:99:0,109,1460	0/0:33,0:33:99:0,99,1142	0/0:35,0:35:99:0,102,1197	0/0:13,0:13:39:0,39,384	0/0:41,0:41:99:0,120,1800	0/0:35,0:35:99:0,105,1215	0/0:44,5:49:1:0,1,1179	0/0:33,0:33:99:0,99,1069	0/0:29,0:29:84:0,84,962	0/0:44,0:44:99:0,116,1768	0/0:41,0:41:99:0,120,1800	0/0:40,0:40:99:0,113,1431	0/0:45,0:45:99:0,118,1559	0/0:38,0:38:99:0,114,1463	0/0:36,0:36:99:0,100,1289	0/1:33,8:41:99:111,0,871	0/0:45,0:45:99:0,107,1697	0/0:40,0:40:99:0,113,1439	0/0:34,0:34:99:0,99,1189	0/0:33,0:33:99:0,99,1286	0/0:20,0:20:60:0,60,724	0/0:39,0:39:99:0,111,1385	0/0:33,0:33:99:0,99,1120	0/0:33,0:33:99:0,99,1217	0/0:35,0:35:99:0,105,1342	0/1:40,6:46:37:37,0,1067	0/0:34,0:34:99:0,99,1341	0/0:33,0:33:99:0,99,1249	0/0:39,0:39:99:0,109,1441	0/0:34,0:34:99:0,102,1197	0/0:48,5:53:13:0,13,1300	0/0:35,0:35:99:0,105,1276	0/0:35,0:35:99:0,100,1321	0/0:33,0:33:99:0,99,1223
Chr1	6356518	.	GT	G	121.72	.	AC=2;AF=0.018;AN=110;BaseQRankSum=-9.670e-01;DP=118;ExcessHet=0.0400;FS=0.000;InbreedingCoeff=0.2085;MLEAC=4;MLEAF=0.036;MQ=60.00;MQRankSum=0.00;QD=17.39;ReadPosRankSum=0.00;SOR=0.368	GT:AD:DP:GQ:PL	0/0:2,0:2:6:0,6,59	0/0:4,0:4:12:0,12,111	0/0:1,0:1:3:0,3,34	0/1:2,2:4:69:69,0,69	./.:0,0:0:0:0,0,0	./.:0,0:0:0:0,0,0	0/0:1,0:1:3:0,3,37	./.:0,0:0:0:0,0,0	0/0:1,0:1:3:0,3,37	0/0:3,0:3:9:0,9,88	0/0:4,0:4:12:0,12,131	0/0:1,0:1:3:0,3,34	./.:0,0:0:0:0,0,0	0/1:1,2:3:31:72,0,31	0/0:1,0:1:3:0,3,36	0/0:1,0:1:3:0,3,34	./.:0,0:0:0:0,0,0	0/0:1,0:1:3:0,3,15	./.:0,0:0:0:0,0,0	0/0:1,0:1:3:0,3,22	0/0:4,0:4:12:0,12,113	0/0:1,0:1:3:0,3,13	0/0:2,0:2:6:0,6,74	./.:0,0:0:0:0,0,0	0/0:3,0:3:9:0,9,114	./.:0,0:0:0:0,0,0	./.:0,0:0:0:0,0,0	0/0:2,0:2:6:0,6,54	0/0:1,0:1:3:0,3,34	0/0:4,0:4:12:0,12,111	./.:0,0:0:0:0,0,0	./.:0,0:0:0:0,0,0	0/0:1,0:1:3:0,3,21	0/0:1,0:1:3:0,3,37	0/0:2,0:2:6:0,6,71	./.:0,0:0:0:0,0,0	0/0:2,0:2:6:0,6,57	0/0:1,0:1:3:0,3,35	0/0:2,0:2:6:0,6,60	0/0:2,0:2:6:0,6,52	0/0:3,0:3:9:0,9,111	0/0:1,0:1:3:0,3,33	./.:0,0:0:0:0,0,0	0/0:2,0:2:6:0,6,82	0/0:2,0:2:6:0,6,49	0/0:1,0:1:3:0,3,38	0/0:1,0:1:3:0,3,21	0/0:2,0:2:6:0,6,71	0/0:3,0:3:9:0,9,86	0/0:5,0:5:15:0,15,162	./.:0,0:0:0:0,0,0	0/0:5,0:5:15:0,15,145	0/0:3,0:3:9:0,9,84	0/0:1,0:1:3:0,3,22	./.:0,0:0:0:0,0,0	0/0:1,0:1:3:0,3,38	0/0:2,0:2:6:0,6,76	0/0:4,0:4:12:0,12,127	0/0:1,0:1:3:0,3,34	0/0:2,0:2:6:0,6,72	./.:0,0:0:0:0,0,0	0/0:3,0:3:9:0,9,115	0/0:5,0:5:15:0,15,134	0/0:2,0:2:6:0,6,61	0/0:1,0:1:3:0,3,32	0/0:1,0:1:3:0,3,37	./.:0,0:0:0:0,0,0	0/0:1,0:1:3:0,3,37	./.:0,0:0:0:0,0,0	0/0:1,0:1:3:0,3,13	0/0:3,0:3:6:0,6,90	0/0:2,0:2:6:0,6,74	0/0:4,0:4:12:0,12,125
Chr1	6357087	.	G	T	64100.8	.	AC=61;AF=0.418;AN=146;BaseQRankSum=-3.387e+00;DP=4351;ExcessHet=0.0000;FS=0.000;InbreedingCoeff=0.6339;MLEAC=61;MLEAF=0.418;MQ=60.00;MQRankSum=0.00;QD=32.80;ReadPosRankSum=0.647;SOR=0.667	GT:AD:DP:GQ:PL	1/1:0,59:59:99:2379,178,0	1/1:0,49:49:99:2025,147,0	0/0:50,0:50:99:0,120,1800	0/0:52,0:52:99:0,120,1800	0/1:32,24:56:99:799,0,1123	0/1:15,20:35:99:714,0,456	0/0:53,0:53:99:0,120,1800	0/0:53,0:53:99:0,120,1800	0/1:33,27:60:99:920,0,1165	0/0:49,0:49:99:0,120,1800	0/0:54,0:54:99:0,120,1800	0/0:53,0:53:99:0,120,1800	0/0:51,0:51:99:0,120,1800	0/0:56,0:56:99:0,120,1800	0/0:52,0:52:99:0,120,1800	0/0:59,0:59:99:0,120,1800	0/0:53,0:53:99:0,120,1800	0/0:53,0:53:99:0,120,1800	0/0:33,0:33:99:0,99,1295	0/0:49,0:49:99:0,120,1800	1/1:0,48:48:99:1704,144,0	0/1:38,14:52:99:410,0,1388	1/1:0,58:58:99:2338,175,0	0/0:37,0:37:99:0,99,1485	1/1:0,49:49:99:1943,147,0	0/0:50,0:50:99:0,120,1800	0/1:8,23:31:99:863,0,177	1/1:0,45:45:99:1821,135,0	0/1:17,43:60:99:1509,0,511	0/0:54,0:54:99:0,120,1800	0/1:27,30:57:99:1009,0,914	0/0:50,0:50:99:0,120,1800	1/1:0,56:56:99:2249,169,0	1/1:0,57:57:99:2246,172,0	0/0:56,0:56:99:0,120,1800	1/1:0,38:38:99:1543,114,0	1/1:0,54:54:99:2165,162,0	0/1:45,9:54:99:176,0,1706	1/1:0,54:54:99:2169,163,0	0/0:50,0:50:99:0,120,1800	0/0:53,0:53:99:0,120,1800	1/1:0,60:60:99:2432,181,0	1/1:0,25:25:75:1025,75,0	1/1:0,47:47:99:1929,141,0	1/1:0,56:56:99:2314,169,0	0/0:53,0:53:99:0,120,1800	0/1:30,25:55:99:867,0,1073	0/0:50,0:50:99:0,119,1725	0/0:53,0:53:99:0,120,1800	1/1:0,57:57:99:2268,172,0	0/0:53,0:53:99:0,120,1800	0/0:50,0:50:99:0,120,1800	1/1:0,60:60:99:2423,181,0	0/0:53,0:53:99:0,120,1800	1/1:0,58:58:99:2298,175,0	0/0:51,0:51:99:0,120,1800	0/0:54,0:54:99:0,120,1800	0/0:50,0:50:99:0,120,1800	0/1:11,52:63:99:1871,0,267	1/1:0,48:48:99:1983,144,0	0/1:14,38:52:99:1378,0,429	0/0:52,0:52:99:0,120,1800	0/1:15,47:62:99:1611,0,415	1/1:0,66:66:99:2660,199,0	1/1:1,50:51:99:1946,114,0	0/0:56,0:56:99:0,120,1800	1/1:0,58:58:99:2338,175,0	0/0:54,0:54:99:0,120,1800	1/1:0,54:54:99:2137,162,0	0/0:48,0:48:99:0,120,1800	1/1:0,54:54:99:2213,163,0	0/0:52,0:52:99:0,120,1800	0/1:14,42:56:99:1504,0,400
