## Supplementary material for "The genetic basis for synchronised time perception in plant populations": Table S3 (part 36 of 556)

### Sheet: all_Control_combined (continued)
##fileformat=VCFv4.2
Chr1	6358435	.	G	C	149.01	.	AC=3;AF=0.060;AN=50;BaseQRankSum=0.674;DP=57;ExcessHet=0.0000;FS=0.000;InbreedingCoeff=0.3232;MLEAC=8;MLEAF=0.160;MQ=60.00;MQRankSum=0.00;QD=21.29;ReadPosRankSum=-5.240e-01;SOR=0.368	GT:AD:DP:GQ:PL	./.:0,0:0:0:0,0,0	./.:1,0:1:0:0,0,0	0/0:1,0:1:3:0,3,35	./.:0,0:0:0:0,0,0	./.:0,0:0:0:0,0,0	./.:0,0:0:0:0,0,0	./.:0,0:0:0:0,0,0	./.:0,0:0:0:0,0,0	0/1:3,2:5:65:65,0,76	./.:0,0:0:0:0,0,0	0/0:1,0:1:3:0,3,39	./.:0,0:0:0:0,0,0	0/0:1,0:1:3:0,3,36	0/0:1,0:1:3:0,3,37	0/0:2,0:2:6:0,6,74	0/0:2,0:2:6:0,6,77	0/0:3,0:3:9:0,9,111	./.:0,0:0:0:0,0,0	0/0:1,0:1:3:0,3,19	0/0:1,0:1:3:0,3,37	./.:1,0:1:0:0,0,0	./.:0,0:0:0:0,0,0	./.:1,0:1:0:0,0,0	./.:0,0:0:0:0,0,0	./.:0,0:0:0:0,0,0	./.:0,0:0:0:0,0,0	./.:0,0:0:0:0,0,0	./.:1,0:1:0:0,0,0	./.:0,0:0:0:0,0,0	./.:0,0:0:0:0,0,0	./.:0,0:0:0:0,0,0	./.:0,0:0:0:0,0,0	./.:0,0:0:0:0,0,0	./.:1,0:1:0:0,0,0	./.:0,0:0:0:0,0,0	./.:0,0:0:0:0,0,0	1/1:0,2:2:6:82,6,0	0/0:1,0:1:3:0,3,34	./.:1,0:1:0:0,0,0	0/0:3,0:3:9:0,9,112	0/0:1,0:1:3:0,3,21	./.:0,0:0:0:0,0,0	./.:0,0:0:0:0,0,0	./.:2,0:2:0:0,0,0	./.:0,0:0:0:0,0,0	0/0:1,0:1:3:0,3,38	0/0:1,0:1:3:0,3,37	0/0:1,0:1:3:0,3,36	0/0:2,0:2:6:0,6,71	./.:1,0:1:0:0,0,0	./.:0,0:0:0:0,0,0	0/0:2,0:2:6:0,6,68	./.:0,0:0:0:0,0,0	0/0:2,0:2:6:0,6,57	./.:0,0:0:0:0,0,0	0/0:3,0:3:9:0,9,69	0/0:1,0:1:3:0,3,35	0/0:1,0:1:3:0,3,35	./.:0,0:0:0:0,0,0	./.:0,0:0:0:0,0,0	./.:1,0:1:0:0,0,0	./.:0,0:0:0:0,0,0	./.:1,0:1:0:0,0,0	./.:1,0:1:0:0,0,0	./.:1,0:1:0:0,0,0	0/0:1,0:1:3:0,3,35	./.:0,0:0:0:0,0,0	0/0:1,0:1:3:0,3,37	./.:0,0:0:0:0,0,0	./.:0,0:0:0:0,0,0	./.:0,0:0:0:0,0,0	./.:0,0:0:0:0,0,0	./.:1,0:1:0:0,0,0
Chr1	6359266	.	AAC	A	134.54	.	AC=2;AF=0.333;AN=6;DP=4;ExcessHet=0.0000;FS=0.000;InbreedingCoeff=0.3369;MLEAC=14;MLEAF=1.00;MQ=60.00;QD=28.39;SOR=0.693	GT:AD:DP:GQ:PL	./.:0,0:0:0:0,0,0	./.:0,0:0:0:0,0,0	./.:0,0:0:0:0,0,0	./.:0,0:0:0:0,0,0	./.:0,0:0:0:0,0,0	./.:0,0:0:0:0,0,0	./.:0,0:0:0:0,0,0	./.:0,0:0:0:0,0,0	./.:0,0:0:0:0,0,0	./.:0,0:0:0:0,0,0	./.:0,0:0:0:0,0,0	./.:0,0:0:0:0,0,0	./.:0,0:0:0:0,0,0	./.:0,0:0:0:0,0,0	./.:0,0:0:0:0,0,0	./.:0,0:0:0:0,0,0	./.:0,0:0:0:0,0,0	./.:0,0:0:0:0,0,0	./.:0,0:0:0:0,0,0	./.:0,0:0:0:0,0,0	./.:0,0:0:0:0,0,0	./.:0,0:0:0:0,0,0	./.:0,0:0:0:0,0,0	./.:0,0:0:0:0,0,0	./.:0,0:0:0:0,0,0	./.:0,0:0:0:0,0,0	./.:0,0:0:0:0,0,0	./.:0,0:0:0:0,0,0	./.:0,0:0:0:0,0,0	./.:0,0:0:0:0,0,0	./.:0,0:0:0:0,0,0	0/0:1,0:1:3:0,3,36	./.:0,0:0:0:0,0,0	./.:0,0:0:0:0,0,0	0/0:1,0:1:3:0,3,37	./.:0,0:0:0:0,0,0	./.:0,0:0:0:0,0,0	./.:0,0:0:0:0,0,0	./.:0,0:0:0:0,0,0	./.:0,0:0:0:0,0,0	./.:0,0:0:0:0,0,0	./.:0,0:0:0:0,0,0	./.:0,0:0:0:0,0,0	./.:0,0:0:0:0,0,0	./.:0,0:0:0:0,0,0	1/1:0,2:2:6:89,6,0	./.:0,0:0:0:0,0,0	./.:0,0:0:0:0,0,0	./.:0,0:0:0:0,0,0	./.:0,0:0:0:0,0,0	./.:0,0:0:0:0,0,0	./.:0,0:0:0:0,0,0	./.:0,0:0:0:0,0,0	./.:0,0:0:0:0,0,0	./.:0,0:0:0:0,0,0	./.:0,0:0:0:0,0,0	./.:0,0:0:0:0,0,0	./.:0,0:0:0:0,0,0	./.:0,0:0:0:0,0,0	./.:0,0:0:0:0,0,0	./.:0,0:0:0:0,0,0	./.:0,0:0:0:0,0,0	./.:0,0:0:0:0,0,0	./.:0,0:0:0:0,0,0	./.:0,0:0:0:0,0,0	./.:0,0:0:0:0,0,0	./.:0,0:0:0:0,0,0	./.:0,0:0:0:0,0,0	./.:0,0:0:0:0,0,0	./.:0,0:0:0:0,0,0	./.:0,0:0:0:0,0,0	./.:0,0:0:0:0,0,0	./.:0,0:0:0:0,0,0
Chr1	6359970	.	G	C	41052.8	.	AC=60;AF=0.411;AN=146;BaseQRankSum=0.717;DP=3854;ExcessHet=0.0000;FS=0.000;InbreedingCoeff=0.6043;MLEAC=60;MLEAF=0.411;MQ=60.00;MQRankSum=0.00;QD=28.35;ReadPosRankSum=2.06;SOR=0.654	GT:AD:DP:GQ:PL	0/1:4,34:38:18:1261,0,18	1/1:0,37:37:99:1516,111,0	0/0:39,0:39:99:0,99,1416	0/0:46,0:46:99:0,106,1800	0/1:34,16:50:99:497,0,1139	0/1:12,7:19:99:235,0,339	0/0:46,0:46:99:0,99,1485	0/0:44,0:44:99:0,105,1575	0/1:52,17:69:99:483,0,1887	0/0:45,0:45:99:0,109,1741	0/0:36,0:36:99:0,102,1530	0/0:43,0:43:99:0,108,1710	0/0:47,0:47:99:0,117,1755	0/0:45,0:45:99:0,120,1800	0/0:41,0:41:99:0,99,1485	0/0:36,0:36:99:0,102,1530	0/0:44,0:44:99:0,99,1485	0/0:36,0:36:99:0,102,1530	0/0:26,0:26:72:0,72,1080	0/0:35,0:35:99:0,102,1312	1/1:0,33:33:99:1179,99,0	0/1:44,13:57:99:358,0,1496	1/1:0,36:36:99:1460,108,0	0/0:25,0:25:72:0,72,865	1/1:0,31:31:93:1238,93,0	0/0:42,0:42:99:0,114,1710	0/1:6,9:15:99:319,0,137	1/1:0,30:30:90:1223,90,0	0/1:18,21:39:99:713,0,567	0/0:43,0:43:99:0,120,1800	0/1:34,19:53:99:614,0,1114	0/0:39,0:39:99:0,99,1426	1/1:0,46:46:99:1862,138,0	1/1:0,40:40:99:1568,120,0	0/0:37,0:37:99:0,105,1575	1/1:0,25:25:75:1017,75,0	1/1:0,39:39:99:1570,117,0	0/1:57,8:65:99:136,0,2052	1/1:0,36:36:99:1454,108,0	0/0:38,0:38:99:0,105,1480	0/0:42,0:42:99:0,120,1800	1/1:0,34:34:99:1343,102,0	1/1:0,17:17:51:695,51,0	1/1:0,38:38:99:1540,114,0	1/1:0,40:40:99:1650,120,0	0/0:37,0:37:99:0,105,1575	0/1:42,7:49:99:140,0,1361	0/0:42,0:42:99:0,107,1688	0/0:38,0:38:99:0,108,1620	1/1:0,41:41:99:1599,123,0	0/0:41,0:41:99:0,114,1575	0/0:45,0:45:99:0,113,1685	1/1:0,39:39:99:1536,117,0	0/0:36,0:36:99:0,99,1485	1/1:0,38:38:99:1539,114,0	0/0:36,0:36:99:0,99,1395	0/0:44,0:44:99:0,110,1710	0/0:36,0:36:99:0,99,1322	0/1:26,27:53:99:926,0,737	1/1:0,24:24:72:970,72,0	0/1:14,31:45:99:1106,0,365	0/0:41,0:41:99:0,99,1485	0/1:14,26:40:99:885,0,394	1/1:0,37:37:99:1475,111,0	1/1:0,37:37:99:1472,111,0	0/0:48,0:48:99:0,120,1800	1/1:0,35:35:99:1425,105,0	0/0:35,0:35:99:0,99,1485	1/1:0,41:41:99:1658,123,0	0/0:48,0:48:99:0,99,1485	1/1:0,34:34:99:1320,101,0	0/0:47,0:47:99:0,102,1530	0/1:16,32:48:99:1151,0,511
Chr1	6360034	.	C	T	33297.2	.	AC=61;AF=0.418;AN=146;BaseQRankSum=-6.770e-01;DP=3889;ExcessHet=0.0000;FS=0.862;InbreedingCoeff=0.6278;MLEAC=61;MLEAF=0.418;MQ=60.00;MQRankSum=0.00;QD=27.27;ReadPosRankSum=2.03;SOR=0.911	GT:AD:DP:GQ:PL	1/1:1,24:25:33:925,33,0	1/1:0,38:38:99:1533,114,0	0/0:39,0:39:99:0,99,1416	0/0:46,0:46:99:0,106,1800	0/1:32,9:41:99:240,0,1044	0/1:9,3:12:86:86,0,306	0/0:46,0:46:99:0,99,1485	0/0:44,0:44:99:0,105,1575	0/1:54,14:68:99:358,0,1831	0/0:45,0:45:99:0,109,1741	0/0:36,0:36:99:0,102,1530	0/0:43,0:43:99:0,108,1710	0/0:47,0:47:99:0,117,1755	0/0:45,0:45:99:0,120,1800	0/0:41,0:41:99:0,99,1485	0/0:36,0:36:99:0,102,1530	0/0:44,0:44:99:0,99,1485	0/0:36,0:36:99:0,102,1530	0/0:13,0:13:36:0,36,540	0/0:35,0:35:99:0,102,1312	1/1:0,18:18:54:646,54,0	0/1:36,8:44:99:182,0,1224	1/1:0,34:34:99:1346,102,0	0/0:21,0:21:60:0,60,900	1/1:0,21:21:63:857,63,0	0/0:42,0:42:99:0,114,1710	0/1:3,9:12:89:337,0,89	1/1:0,27:27:81:1072,81,0	0/1:13,25:38:99:832,0,350	0/0:43,0:43:99:0,120,1800	0/1:34,18:52:99:523,0,1133	0/0:39,0:39:99:0,99,1426	1/1:0,28:28:84:1106,84,0	1/1:0,30:30:90:1176,90,0	0/0:37,0:37:99:0,105,1575	1/1:0,8:8:24:323,24,0	1/1:0,23:23:69:928,69,0	0/1:57,9:66:99:171,0,2037	1/1:0,41:41:99:1624,123,0	0/0:38,0:38:99:0,105,1480	0/0:40,0:40:99:0,108,1620	1/1:0,28:28:84:1131,84,0	1/1:0,2:2:6:83,6,0	1/1:0,28:28:84:1144,84,0	1/1:0,13:13:39:535,39,0	0/0:37,0:37:99:0,105,1575	0/1:32,15:47:99:452,0,1110	0/0:33,0:33:99:0,99,1134	0/0:38,0:38:99:0,108,1620	1/1:0,40:40:99:1562,120,0	0/0:41,0:41:99:0,114,1575	0/0:45,0:45:99:0,113,1685	1/1:0,36:36:99:1410,108,0	0/0:36,0:36:99:0,99,1485	1/1:0,28:28:84:1069,84,0	0/0:36,0:36:99:0,99,1395	0/0:44,0:44:99:0,110,1710	0/0:36,0:36:99:0,99,1322	0/1:21,30:51:99:1044,0,599	1/1:0,21:21:63:845,63,0	0/1:16,33:49:99:1151,0,405	0/0:41,0:41:99:0,99,1485	0/1:12,27:39:99:927,0,334	1/1:0,31:31:93:1226,93,0	1/1:0,41:41:99:1634,123,0	0/0:48,0:48:99:0,120,1800	1/1:0,43:43:99:1696,129,0	0/0:35,0:35:99:0,99,1485	1/1:0,30:30:90:1153,90,0	0/0:48,0:48:99:0,99,1485	1/1:0,30:30:90:1213,90,0	0/0:47,0:47:99:0,102,1530	0/1:14,24:38:99:836,0,356
Chr1	6360238	.	G	A	458.58	.	AC=6;AF=1.00;AN=6;DP=11;ExcessHet=0.0000;FS=0.000;InbreedingCoeff=0.3459;MLEAC=45;MLEAF=1.00;MQ=60.00;QD=26.55;SOR=4.174	GT:AD:DP:GQ:PL	./.:1,0:1:0:0,0,0	./.:0,0:0:0:0,0,0	./.:0,0:0:0:0,0,0	./.:0,0:0:0:0,0,0	./.:0,0:0:0:0,0,0	./.:0,0:0:0:0,0,0	./.:0,0:0:0:0,0,0	./.:0,0:0:0:0,0,0	./.:0,0:0:0:0,0,0	./.:0,0:0:0:0,0,0	./.:0,0:0:0:0,0,0	./.:0,0:0:0:0,0,0	./.:0,0:0:0:0,0,0	./.:0,0:0:0:0,0,0	./.:0,0:0:0:0,0,0	./.:0,0:0:0:0,0,0	./.:0,0:0:0:0,0,0	./.:0,0:0:0:0,0,0	./.:0,0:0:0:0,0,0	./.:0,0:0:0:0,0,0	./.:0,0:0:0:0,0,0	./.:1,0:1:0:0,0,0	./.:0,0:0:0:0,0,0	./.:0,0:0:0:0,0,0	./.:0,0:0:0:0,0,0	./.:0,0:0:0:0,0,0	./.:0,0:0:0:0,0,0	./.:0,0:0:0:0,0,0	./.:0,0:0:0:0,0,0	./.:0,0:0:0:0,0,0	./.:0,0:0:0:0,0,0	./.:0,0:0:0:0,0,0	./.:0,0:0:0:0,0,0	./.:0,0:0:0:0,0,0	./.:0,0:0:0:0,0,0	./.:0,0:0:0:0,0,0	./.:0,0:0:0:0,0,0	./.:0,0:0:0:0,0,0	./.:0,0:0:0:0,0,0	./.:0,0:0:0:0,0,0	./.:0,0:0:0:0,0,0	./.:1,0:1:0:0,0,0	./.:0,0:0:0:0,0,0	./.:0,0:0:0:0,0,0	./.:0,0:0:0:0,0,0	1/1:0,3:3:9:118,9,0	./.:0,0:0:0:0,0,0	./.:0,0:0:0:0,0,0	./.:0,0:0:0:0,0,0	./.:0,0:0:0:0,0,0	./.:0,0:0:0:0,0,0	./.:0,0:0:0:0,0,0	./.:0,0:0:0:0,0,0	./.:1,0:1:0:0,0,0	./.:0,0:0:0:0,0,0	./.:0,0:0:0:0,0,0	./.:0,0:0:0:0,0,0	./.:0,0:0:0:0,0,0	1/1:0,2:2:6:74,6,0	./.:0,0:0:0:0,0,0	./.:0,0:0:0:0,0,0	./.:0,0:0:0:0,0,0	./.:0,0:0:0:0,0,0	./.:0,0:0:0:0,0,0	./.:0,0:0:0:0,0,0	./.:0,0:0:0:0,0,0	./.:0,0:0:0:0,0,0	./.:0,0:0:0:0,0,0	./.:0,0:0:0:0,0,0	1/1:0,2:2:6:75,6,0	./.:0,0:0:0:0,0,0	./.:0,0:0:0:0,0,0	./.:0,0:0:0:0,0,0
Chr1	6361612	.	G	T	212.22	.	AC=4;AF=0.200;AN=20;DP=13;ExcessHet=0.0000;FS=0.000;InbreedingCoeff=0.3389;MLEAC=18;MLEAF=0.900;MQ=60.00;QD=27.78;SOR=1.609	GT:AD:DP:GQ:PL	./.:0,0:0:0:0,0,0	1/1:0,2:2:6:84,6,0	./.:0,0:0:0:0,0,0	0/0:1,0:1:3:0,3,38	./.:0,0:0:0:0,0,0	./.:0,0:0:0:0,0,0	./.:0,0:0:0:0,0,0	./.:0,0:0:0:0,0,0	./.:0,0:0:0:0,0,0	./.:0,0:0:0:0,0,0	0/0:1,0:1:3:0,3,32	./.:0,0:0:0:0,0,0	./.:0,0:0:0:0,0,0	./.:0,0:0:0:0,0,0	./.:0,0:0:0:0,0,0	./.:0,0:0:0:0,0,0	0/0:1,0:1:3:0,3,36	./.:0,0:0:0:0,0,0	./.:0,0:0:0:0,0,0	./.:0,0:0:0:0,0,0	./.:0,0:0:0:0,0,0	./.:0,0:0:0:0,0,0	./.:0,0:0:0:0,0,0	./.:0,0:0:0:0,0,0	./.:0,0:0:0:0,0,0	./.:0,0:0:0:0,0,0	./.:0,0:0:0:0,0,0	./.:0,0:0:0:0,0,0	./.:0,0:0:0:0,0,0	./.:0,0:0:0:0,0,0	./.:0,0:0:0:0,0,0	./.:0,0:0:0:0,0,0	./.:0,0:0:0:0,0,0	./.:0,0:0:0:0,0,0	./.:0,0:0:0:0,0,0	./.:0,0:0:0:0,0,0	./.:0,0:0:0:0,0,0	0/0:1,0:1:3:0,3,35	./.:0,0:0:0:0,0,0	./.:0,0:0:0:0,0,0	./.:0,0:0:0:0,0,0	./.:0,0:0:0:0,0,0	./.:0,0:0:0:0,0,0	./.:0,0:0:0:0,0,0	./.:0,0:0:0:0,0,0	./.:0,0:0:0:0,0,0	./.:0,0:0:0:0,0,0	./.:0,0:0:0:0,0,0	./.:0,0:0:0:0,0,0	./.:0,0:0:0:0,0,0	0/0:1,0:1:3:0,3,18	./.:0,0:0:0:0,0,0	./.:0,0:0:0:0,0,0	./.:0,0:0:0:0,0,0	./.:1,0:1:0:0,0,0	./.:0,0:0:0:0,0,0	0/0:1,0:1:3:0,3,35	0/0:1,0:1:3:0,3,32	./.:0,0:0:0:0,0,0	./.:0,0:0:0:0,0,0	./.:0,0:0:0:0,0,0	./.:0,0:0:0:0,0,0	./.:0,0:0:0:0,0,0	./.:0,0:0:0:0,0,0	./.:0,0:0:0:0,0,0	./.:0,0:0:0:0,0,0	./.:0,0:0:0:0,0,0	0/0:1,0:1:3:0,3,35	./.:0,0:0:0:0,0,0	./.:0,0:0:0:0,0,0	./.:0,0:0:0:0,0,0	./.:0,0:0:0:0,0,0	1/1:0,2:2:6:80,6,0
Chr1	6361697	.	C	A	177.02	.	AC=6;AF=0.075;AN=80;DP=929;ExcessHet=0.0000;FS=0.000;InbreedingCoeff=0.5689;MLEAC=6;MLEAF=0.075;MQ=60.00;QD=29.50;SOR=2.303	GT:AD:DP:GQ:PL	0/0:34,0:34:99:0,102,1338	0/0:33,0:33:99:0,99,1220	./.:0,0:0:0:0,0,0	1/1:0,2:2:6:77,6,0	0/0:15,0:15:45:0,45,594	0/0:3,0:3:6:0,6,90	./.:0,0:0:0:0,0,0	./.:0,0:0:0:0,0,0	0/0:21,0:21:63:0,63,835	./.:1,0:1:0:0,0,0	1/1:0,2:2:6:75,6,0	./.:1,0:1:0:0,0,0	./.:0,0:0:0:0,0,0	./.:0,0:0:0:0,0,0	./.:0,0:0:0:0,0,0	./.:0,0:0:0:0,0,0	./.:1,0:1:0:0,0,0	./.:0,0:0:0:0,0,0	./.:0,0:0:0:0,0,0	./.:0,0:0:0:0,0,0	0/0:20,0:20:60:0,60,724	0/0:6,0:6:18:0,18,236	0/0:21,0:21:63:0,63,782	./.:0,0:0:0:0,0,0	0/0:20,0:20:60:0,60,787	./.:0,0:0:0:0,0,0	0/0:5,0:5:15:0,15,197	0/0:15,0:15:45:0,45,595	0/0:14,0:14:42:0,42,551	./.:0,0:0:0:0,0,0	0/0:21,0:21:27:0,27,784	./.:0,0:0:0:0,0,0	0/0:35,0:35:99:0,105,1423	0/0:33,0:33:99:0,99,1299	./.:0,0:0:0:0,0,0	0/0:15,0:15:45:0,45,551	0/0:27,0:27:81:0,81,1103	0/0:11,0:11:0:0,0,349	0/0:27,0:27:81:0,81,1067	./.:0,0:0:0:0,0,0	./.:0,0:0:0:0,0,0	0/0:34,0:34:99:0,102,1360	0/0:19,0:19:57:0,57,719	0/0:33,0:33:99:0,99,1322	0/0:24,0:24:72:0,72,934	./.:0,0:0:0:0,0,0	0/0:14,0:14:42:0,42,561	./.:0,0:0:0:0,0,0	./.:0,0:0:0:0,0,0	0/0:33,0:33:99:0,99,1288	1/1:0,2:2:6:64,6,0	./.:0,0:0:0:0,0,0	0/0:35,0:35:99:0,99,1255	./.:0,0:0:0:0,0,0	0/0:20,0:20:60:0,60,769	./.:0,0:0:0:0,0,0	./.:1,0:1:0:0,0,0	./.:1,0:1:0:0,0,0	0/0:34,0:34:99:0,99,1372	0/0:11,0:11:33:0,33,400	0/0:24,0:24:72:0,72,972	./.:0,0:0:0:0,0,0	0/0:20,0:20:60:0,60,754	0/0:31,0:31:93:0,93,1156	0/0:34,0:34:99:0,102,1361	./.:0,0:0:0:0,0,0	0/0:24,0:24:72:0,72,929	./.:1,0:1:0:0,0,0	0/0:21,0:21:63:0,63,816	./.:0,0:0:0:0,0,0	0/0:25,0:25:75:0,75,1024	./.:0,0:0:0:0,0,0	0/0:30,0:30:90:0,90,1217
Chr1	6361704	.	C	A	29954.8	.	AC=84;AF=0.575;AN=146;BaseQRankSum=-4.122e+00;DP=1979;ExcessHet=0.0000;FS=0.000;InbreedingCoeff=0.6561;MLEAC=84;MLEAF=0.575;MQ=60.00;MQRankSum=0.00;QD=27.71;ReadPosRankSum=1.28;SOR=3.920	GT:AD:DP:GQ:PL	0/0:34,0:34:99:0,102,1338	0/0:33,0:33:99:0,99,1220	1/1:0,21:21:63:778,63,0	1/1:0,30:30:90:1137,90,0	0/1:15,11:26:99:334,0,545	0/1:3,4:7:99:128,0,103	1/1:0,23:23:69:838,69,0	1/1:0,11:11:33:408,33,0	0/1:28,18:46:99:538,0,1036	1/1:0,24:24:72:850,72,0	1/1:0,36:36:99:1352,108,0	1/1:0,22:22:66:813,66,0	1/1:0,26:26:78:956,78,0	1/1:0,15:15:45:550,45,0	1/1:0,18:18:54:664,54,0	1/1:0,24:24:72:908,72,0	1/1:0,20:20:60:715,60,0	1/1:0,17:17:51:629,51,0	1/1:0,2:2:6:74,6,0	1/1:0,7:7:21:257,21,0	0/0:27,0:27:81:0,81,910	0/1:9,15:24:99:481,0,297	0/0:21,0:21:63:0,63,782	1/1:0,4:4:12:149,12,0	0/0:20,0:20:60:0,60,787	1/1:0,17:17:51:625,51,0	0/0:7,0:7:21:0,21,263	0/0:17,0:17:51:0,51,623	0/1:16,7:23:99:178,0,585	1/1:0,29:29:87:1066,87,0	0/1:22,10:32:99:271,0,801	1/1:0,17:17:51:622,51,0	0/0:35,0:35:99:0,105,1423	0/0:33,0:33:99:0,99,1299	1/1:0,17:17:51:634,51,0	0/0:15,0:15:45:0,45,551	0/0:30,0:30:90:0,90,1104	0/1:10,31:41:99:1065,0,261	0/0:30,0:30:90:0,90,1201	1/1:0,19:19:57:673,57,0	1/1:0,19:19:57:688,57,0	0/0:34,0:34:99:0,102,1360	0/0:19,0:19:57:0,57,719	0/0:33,0:33:99:0,99,1322	0/0:27,0:27:81:0,81,981	1/1:0,26:26:78:982,78,0	0/1:18,8:26:99:217,0,668	1/1:0,9:9:27:304,27,0	1/1:0,16:16:48:590,48,0	0/0:39,0:39:99:0,117,1470	1/1:0,9:9:27:285,27,0	1/1:0,10:10:30:339,30,0	0/0:35,0:35:99:0,99,1255	1/1:0,26:26:78:958,78,0	0/0:24,0:24:72:0,72,904	1/1:0,23:23:69:874,69,0	1/1:0,30:30:90:1129,90,0	1/1:0,17:17:51:643,51,0	0/1:39,6:45:89:89,0,1458	0/0:12,0:12:36:0,36,420	0/1:28,5:33:83:83,0,1004	1/1:0,26:26:78:954,78,0	0/1:22,7:29:99:162,0,790	0/0:35,0:35:99:0,105,1268	0/0:34,0:34:99:0,102,1361	1/1:0,20:20:60:743,60,0	0/0:24,0:24:72:0,72,929	1/1:0,27:27:81:1004,81,0	0/0:24,0:24:72:0,72,886	1/1:0,26:26:78:957,78,0	0/0:28,0:28:84:0,84,1041	1/1:0,27:27:81:994,81,0	0/1:31,8:39:99:176,0,1144
Chr1	6362257	.	C	A	39525.3	.	AC=60;AF=0.411;AN=146;BaseQRankSum=0.304;DP=3055;ExcessHet=0.0000;FS=3.351;InbreedingCoeff=0.6471;MLEAC=61;MLEAF=0.418;MQ=60.00;MQRankSum=0.00;QD=30.59;ReadPosRankSum=0.307;SOR=0.897	GT:AD:DP:GQ:PL	1/1:0,38:38:99:1487,114,0	1/1:0,47:47:99:1827,141,0	0/0:37,0:37:99:0,99,1261	0/0:40,0:40:99:0,102,1594	0/1:16,13:29:99:423,0,445	0/0:3,0:3:0:0,0,41	0/0:40,0:40:99:0,117,1755	0/0:27,0:27:81:0,81,1055	0/1:43,20:63:99:571,0,1295	0/0:41,0:41:99:0,111,1518	0/0:37,0:37:99:0,102,1530	0/0:34,0:34:93:0,93,1395	0/0:38,0:38:99:0,99,1465	0/0:34,0:34:99:0,99,1198	0/0:35,0:35:99:0,99,1349	0/0:35,0:35:99:0,99,1339	0/0:39,0:39:99:0,105,1575	0/0:37,0:37:99:0,99,1485	0/0:7,0:7:21:0,21,239	0/0:28,0:28:84:0,84,1008	1/1:0,29:29:87:1032,87,0	0/1:26,17:43:99:519,0,843	1/1:1,38:39:99:1478,107,0	0/0:9,0:9:27:0,27,327	1/1:0,22:22:66:889,66,0	0/0:20,0:20:60:0,60,757	0/1:1,6:7:21:227,0,21	1/1:0,9:9:27:351,27,0	0/1:18,24:42:99:776,0,512	0/0:40,0:40:99:0,108,1439	0/1:14,18:32:99:608,0,461	0/0:27,0:27:69:0,69,1035	1/1:0,35:35:99:1318,105,0	1/1:1,52:53:99:1995,150,0	0/0:34,0:34:99:0,99,1319	1/1:0,10:10:30:395,30,0	1/1:0,30:30:90:1178,90,0	0/1:55,14:69:99:355,0,1819	1/1:0,50:50:99:1969,150,0	0/0:35,0:35:99:0,99,1485	0/0:36,0:36:99:0,104,1344	1/1:0,38:38:99:1511,114,0	1/1:0,17:17:51:681,51,0	1/1:0,48:48:99:1821,143,0	1/1:0,31:31:93:1253,93,0	0/0:40,0:40:99:0,99,1472	0/1:18,17:35:99:573,0,549	0/0:30,0:30:90:0,90,1047	0/0:39,0:39:99:0,103,1461	1/1:0,39:39:99:1483,117,0	0/0:30,0:30:90:0,90,1016	0/0:32,0:32:90:0,90,1105	1/1:0,43:43:99:1689,129,0	0/0:39,0:39:99:0,107,1665	1/1:0,26:26:78:1011,78,0	0/0:39,0:39:99:0,102,1440	0/0:40,0:40:99:0,102,1530	0/0:36,0:36:99:0,99,1447	0/1:14,38:52:99:1303,0,272	1/1:0,15:15:45:595,45,0	0/1:8,37:45:99:1296,0,150	0/0:38,0:38:99:0,99,1415	0/1:11,32:43:99:1055,0,240	1/1:0,30:30:89:1108,89,0	1/1:0,51:51:99:1962,153,0	0/0:44,0:44:99:0,120,1800	1/1:0,46:46:99:1775,138,0	0/0:34,0:34:99:0,99,1321	1/1:0,32:32:96:1244,96,0	0/0:36,0:36:99:0,99,1399	1/1:0,30:30:90:1155,90,0	0/0:33,0:33:99:0,99,1319	0/1:4,20:24:83:691,0,83
Chr1	6362475	.	G	A	75130.7	.	AC=146;AF=1.00;AN=146;BaseQRankSum=0.725;DP=2637;ExcessHet=0.0000;FS=0.000;InbreedingCoeff=-0.0036;MLEAC=146;MLEAF=1.00;MQ=60.00;MQRankSum=0.00;QD=28.80;ReadPosRankSum=1.57;SOR=0.988	GT:AD:DP:GQ:PL	1/1:0,40:40:99:1607,120,0	1/1:0,41:41:99:1667,123,0	1/1:0,23:23:69:920,69,0	1/1:0,43:43:99:1734,129,0	1/1:0,18:18:54:721,54,0	1/1:0,2:2:6:82,6,0	1/1:0,29:29:87:1172,87,0	1/1:1,20:21:24:782,24,0	1/1:0,46:46:99:1822,138,0	1/1:0,37:37:99:1443,111,0	1/1:0,41:41:99:1622,123,0	1/1:0,25:25:75:1016,75,0	1/1:1,33:34:68:1263,68,0	1/1:0,27:27:81:1051,81,0	1/1:0,23:23:69:885,69,0	1/1:0,39:39:99:1565,117,0	1/1:0,25:25:75:960,75,0	1/1:0,26:26:78:1036,78,0	1/1:0,11:11:33:432,33,0	1/1:0,20:20:60:802,60,0	1/1:0,15:15:45:527,45,0	1/1:0,23:23:69:903,69,0	1/1:0,20:20:60:789,60,0	1/1:0,4:4:12:153,12,0	1/1:0,17:17:51:685,51,0	1/1:0,20:20:60:817,60,0	1/1:0,2:2:6:83,6,0	1/1:0,6:6:18:235,18,0	1/1:0,24:24:72:931,72,0	1/1:0,31:31:93:1246,93,0	1/1:0,21:21:63:825,63,0	1/1:0,22:22:66:858,66,0	1/1:0,27:27:81:1064,81,0	1/1:1,25:26:39:942,39,0	1/1:0,33:33:99:1339,99,0	1/1:0,7:7:21:280,21,0	1/1:0,27:27:81:1087,81,0	1/1:0,48:48:99:1963,144,0	1/1:0,27:27:81:1081,81,0	1/1:0,22:22:66:884,66,0	1/1:0,26:26:78:1015,78,0	1/1:0,30:30:90:1198,90,0	1/1:0,10:10:30:404,30,0	1/1:0,46:46:99:1868,138,0	1/1:0,21:21:63:880,63,0	1/1:0,33:33:99:1315,99,0	1/1:0,20:20:60:811,60,0	1/1:0,16:16:48:581,48,0	1/1:0,26:26:78:1038,78,0	1/1:0,19:19:57:736,57,0	1/1:0,18:18:54:610,54,0	1/1:0,21:21:63:751,63,0	1/1:0,31:31:93:1243,93,0	1/1:0,34:34:99:1332,102,0	1/1:0,23:23:69:907,69,0	1/1:0,27:27:81:1102,81,0	1/1:0,36:36:99:1442,108,0	1/1:0,33:33:99:1329,99,0	1/1:0,24:24:72:962,72,0	1/1:0,5:5:15:202,15,0	1/1:0,32:32:96:1247,96,0	1/1:0,19:19:57:752,57,0	1/1:0,24:24:72:919,72,0	1/1:0,22:22:66:863,66,0	1/1:0,28:28:84:1086,84,0	1/1:0,22:22:66:894,66,0	1/1:0,29:29:87:1142,87,0	1/1:0,37:37:99:1515,111,0	1/1:0,36:36:99:1387,108,0	1/1:0,34:34:99:1294,102,0	1/1:0,19:19:57:771,57,0	1/1:0,52:52:99:2051,157,0	1/1:0,13:13:39:515,39,0
Chr1	6362643	.	A	G	26117.8	.	AC=60;AF=0.411;AN=146;BaseQRankSum=1.19;DP=2784;ExcessHet=0.0000;FS=12.884;InbreedingCoeff=0.6451;MLEAC=60;MLEAF=0.411;MQ=60.00;MQRankSum=0.00;QD=27.43;ReadPosRankSum=1.18;SOR=1.309	GT:AD:DP:GQ:PL	1/1:0,39:39:99:1542,117,0	1/1:0,25:25:75:1003,75,0	0/0:35,0:35:99:0,99,1207	0/0:50,0:50:99:0,114,1710	0/1:23,14:37:99:447,0,814	0/1:12,2:14:39:39,0,457	0/0:40,0:40:99:0,99,1485	0/0:27,0:27:81:0,81,1022	0/1:47,18:65:99:524,0,1560	0/0:45,0:45:99:0,99,1485	0/0:43,0:43:99:0,99,1485	0/0:31,0:31:90:0,90,1219	0/0:39,0:39:99:0,108,1368	0/0:28,0:28:84:0,84,997	0/0:30,0:30:90:0,90,1070	0/0:35,0:35:99:0,99,1485	0/0:38,0:38:99:0,102,1530	0/0:31,0:31:90:0,90,1153	0/0:9,0:9:27:0,27,341	0/0:26,0:26:72:0,72,941	1/1:0,12:12:36:419,36,0	0/0:23,0:23:0:0,0,661	1/1:0,21:21:63:827,63,0	0/0:8,0:8:24:0,24,283	1/1:0,20:20:60:793,60,0	0/0:31,0:31:90:0,90,1153	0/1:2,7:9:22:255,0,22	1/1:0,10:10:30:400,30,0	0/1:17,15:32:99:484,0,450	0/0:34,0:34:99:0,99,1348	0/1:18,10:28:99:316,0,565	0/0:36,0:36:99:0,99,1291	1/1:0,27:27:81:1065,81,0	1/1:0,27:27:81:1046,81,0	0/0:37,0:37:99:0,102,1431	1/1:0,7:7:21:277,21,0	1/1:0,26:26:78:1036,78,0	0/1:72,11:83:99:192,0,2461	1/1:0,25:25:75:1003,75,0	0/0:33,0:33:99:0,99,1134	0/0:36,0:36:99:0,99,1304	1/1:0,13:13:39:504,39,0	1/1:0,10:10:30:405,30,0	1/1:0,33:33:99:1334,99,0	1/1:0,29:29:87:1187,87,0	0/0:37,0:37:99:0,99,1313	0/1:21,12:33:99:387,0,697	0/0:24,0:24:72:0,72,826	0/0:36,0:36:99:0,99,1485	1/1:0,20:20:60:782,60,0	0/0:27,0:27:45:0,45,801	0/0:34,0:34:96:0,96,1440	1/1:0,28:28:84:1107,84,0	0/0:39,0:39:99:0,108,1620	1/1:0,11:11:33:436,33,0	0/0:27,0:27:81:0,81,1105	0/0:40,0:40:99:0,108,1496	0/0:40,0:40:99:0,105,1483	0/1:18,28:46:99:976,0,474	1/1:0,4:4:12:159,12,0	0/1:5,34:39:75:1218,0,75	0/0:34,0:34:99:0,99,1281	0/1:14,27:41:99:910,0,364	1/1:0,19:19:57:754,57,0	1/1:0,36:36:99:1385,108,0	0/0:27,0:27:81:0,81,1049	1/1:0,25:25:75:982,75,0	0/0:38,0:38:99:0,99,1485	1/1:0,25:25:75:980,75,0	0/0:35,0:35:99:0,99,1456	1/1:0,13:13:39:519,39,0	0/0:38,0:38:99:0,99,1433	0/1:6,14:20:99:504,0,147
Chr1	6362732	.	T	C	54267	.	AC=146;AF=1.00;AN=146;DP=2556;ExcessHet=0.0000;FS=0.000;InbreedingCoeff=-0.0048;MLEAC=146;MLEAF=1.00;MQ=60.00;QD=33.41;SOR=1.431	GT:AD:DP:GQ:PL	1/1:0,19:19:57:712,57,0	1/1:0,29:29:87:1151,87,0	1/1:0,22:22:66:866,66,0	1/1:0,40:40:99:1566,120,0	1/1:0,14:14:42:548,42,0	1/1:0,9:9:27:354,27,0	1/1:0,20:20:60:788,60,0	1/1:0,18:18:54:703,54,0	1/1:0,30:30:90:1179,90,0	1/1:0,28:28:84:1076,84,0	1/1:0,35:35:99:1382,105,0	1/1:0,22:22:66:876,66,0	1/1:0,20:20:60:795,60,0	1/1:0,14:14:42:537,42,0	1/1:0,28:28:84:1103,84,0	1/1:0,28:28:84:1127,84,0	1/1:0,22:22:66:826,66,0	1/1:0,17:17:51:675,51,0	1/1:0,2:2:6:81,6,0	1/1:0,10:10:30:391,30,0	1/1:0,11:11:33:400,33,0	1/1:0,15:15:45:575,45,0	1/1:0,17:17:51:664,51,0	1/1:0,4:4:12:158,12,0	1/1:0,6:6:18:238,18,0	1/1:0,15:15:45:587,45,0	1/1:0,5:5:15:201,15,0	1/1:0,4:4:12:157,12,0	1/1:0,13:13:39:516,39,0	1/1:0,25:25:75:973,75,0	1/1:0,17:17:51:671,51,0	1/1:0,19:19:57:733,57,0	1/1:0,8:8:24:304,24,0	1/1:0,21:21:63:813,63,0	1/1:0,21:21:63:840,63,0	1/1:0,8:8:24:309,24,0	1/1:0,13:13:39:508,39,0	1/1:0,47:47:99:1863,141,0	1/1:0,18:18:54:712,54,0	1/1:0,16:16:48:604,48,0	1/1:0,21:21:63:778,63,0	1/1:0,19:19:57:754,57,0	1/1:0,2:2:6:79,6,0	1/1:0,27:27:81:1074,81,0	1/1:0,34:34:99:1344,102,0	1/1:0,24:24:72:924,72,0	1/1:0,13:13:39:520,39,0	1/1:0,18:18:54:662,54,0	1/1:0,25:25:75:978,75,0	1/1:0,10:10:30:386,30,0	1/1:0,12:12:36:418,36,0	1/1:0,20:20:60:735,60,0	1/1:0,24:24:72:943,72,0	1/1:0,27:27:81:1052,81,0	1/1:0,12:12:36:474,36,0	1/1:0,11:11:33:439,33,0	1/1:0,21:21:63:816,63,0	1/1:0,23:23:69:873,69,0	1/1:0,25:25:75:964,75,0	1/1:0,3:3:9:116,9,0	1/1:0,16:16:48:585,48,0	1/1:0,22:22:66:850,66,0	1/1:0,16:16:48:611,48,0	1/1:0,15:15:45:563,45,0	1/1:0,23:23:69:889,69,0	1/1:0,18:18:54:710,54,0	1/1:0,26:26:78:1018,78,0	1/1:0,28:28:84:1121,84,0	1/1:0,10:10:30:393,30,0	1/1:0,27:27:81:1041,81,0	1/1:0,11:11:33:434,33,0	1/1:0,29:29:87:1121,87,0	1/1:0,9:9:27:347,27,0
Chr1	6362937	.	T	C	14724.7	.	AC=130;AF=1.00;AN=130;DP=654;ExcessHet=0.0000;FS=0.000;InbreedingCoeff=0.3815;MLEAC=144;MLEAF=1.00;MQ=60.00;QD=30.67;SOR=4.366	GT:AD:DP:GQ:PL	1/1:0,4:4:12:163,12,0	1/1:0,3:3:9:127,9,0	1/1:0,6:6:18:250,18,0	1/1:0,3:3:9:127,9,0	1/1:0,5:5:15:207,15,0	1/1:0,2:2:6:85,6,0	1/1:0,3:3:9:125,9,0	1/1:0,3:3:9:126,9,0	1/1:0,8:8:24:330,24,0	./.:1,0:1:0:0,0,0	1/1:0,7:7:21:288,21,0	1/1:0,4:4:12:167,12,0	1/1:0,7:7:21:292,21,0	1/1:0,4:4:12:161,12,0	1/1:0,3:3:9:118,9,0	1/1:0,4:4:12:167,12,0	./.:1,0:1:0:0,0,0	1/1:0,5:5:15:201,15,0	./.:1,0:1:0:0,0,0	1/1:0,4:4:12:167,12,0	1/1:0,3:3:9:104,9,0	1/1:0,8:8:24:329,24,0	1/1:0,3:3:9:122,9,0	./.:1,0:1:0:0,0,0	1/1:0,3:3:9:122,9,0	1/1:0,3:3:9:126,9,0	1/1:0,2:2:6:88,6,0	1/1:0,2:2:6:84,6,0	1/1:0,6:6:18:241,18,0	1/1:0,4:4:12:168,12,0	1/1:0,5:5:15:209,15,0	1/1:0,5:5:15:202,15,0	1/1:0,5:5:15:204,15,0	1/1:0,2:2:6:80,6,0	1/1:0,4:4:12:167,12,0	1/1:0,2:2:6:77,6,0	1/1:0,7:7:21:291,21,0	1/1:0,9:9:27:380,27,0	1/1:0,2:2:6:77,6,0	1/1:0,5:5:15:209,15,0	1/1:0,6:6:18:241,18,0	1/1:0,4:4:12:167,12,0	./.:1,0:1:0:0,0,0	1/1:0,11:11:33:445,33,0	1/1:0,8:8:24:342,24,0	1/1:0,3:3:9:126,9,0	1/1:0,6:6:18:256,18,0	1/1:0,4:4:12:145,12,0	1/1:0,5:5:15:208,15,0	1/1:0,6:6:18:238,18,0	1/1:0,3:3:9:78,9,0	./.:1,0:1:0:0,0,0	1/1:0,10:10:30:407,30,0	./.:1,0:1:0:0,0,0	1/1:0,2:2:6:51,6,0	1/1:0,3:3:9:125,9,0	1/1:0,5:5:15:211,15,0	1/1:0,4:4:12:167,12,0	1/1:0,2:2:6:76,6,0	./.:0,0:0:0:0,0,0	1/1:0,11:11:33:443,33,0	1/1:0,4:4:12:168,12,0	1/1:0,8:8:24:318,24,0	1/1:0,4:4:12:160,12,0	1/1:0,5:5:15:199,15,0	1/1:0,5:5:15:210,15,0	1/1:0,8:8:24:322,24,0	1/1:0,10:10:30:410,30,0	1/1:0,4:4:12:165,12,0	1/1:0,5:5:15:208,15,0	1/1:0,3:3:9:125,9,0	1/1:0,10:10:30:417,30,0	1/1:0,8:8:24:334,24,0
Chr1	6363252	.	C	T	47149.3	.	AC=144;AF=0.986;AN=146;BaseQRankSum=2.48;DP=1542;ExcessHet=0.0301;FS=0.000;InbreedingCoeff=-0.0121;MLEAC=145;MLEAF=0.993;MQ=60.00;MQRankSum=0.00;QD=28.50;ReadPosRankSum=1.90;SOR=1.608	GT:AD:DP:GQ:PGT:PID:PL:PS	1/1:0,20:20:60:.:.:827,60,0	1/1:0,16:16:48:.:.:666,48,0	1/1:0,16:16:48:.:.:664,48,0	1/1:0,25:25:75:.:.:1058,75,0	1/1:0,23:23:69:.:.:959,69,0	1/1:0,7:7:21:.:.:295,21,0	1/1:0,14:14:42:.:.:590,42,0	1/1:0,20:20:60:.:.:836,60,0	1/1:0,24:24:72:.:.:990,72,0	1/1:0,29:29:87:.:.:1172,87,0	1/1:0,13:13:39:.:.:543,39,0	1/1:0,13:13:39:.:.:544,39,0	1/1:0,18:18:54:.:.:730,54,0	1/1:0,8:8:24:.:.:323,24,0	1/1:0,19:19:57:.:.:774,57,0	1/1:0,22:22:66:.:.:910,66,0	1/1:0,19:19:57:.:.:746,57,0	1/1:0,16:16:48:.:.:675,48,0	1/1:0,5:5:15:.:.:206,15,0	1/1:0,10:10:30:.:.:417,30,0	1/1:0,11:11:33:.:.:409,33,0	1/1:0,10:10:30:.:.:419,30,0	1/1:0,19:19:57:.:.:791,57,0	1/1:0,5:5:15:.:.:208,15,0	1/1:0,10:10:30:.:.:416,30,0	1/1:0,21:21:63:.:.:876,63,0	1/1:0,8:8:24:.:.:335,24,0	1/1:0,12:12:36:.:.:485,36,0	1/1:0,12:12:36:.:.:487,36,0	1/1:0,19:19:57:.:.:796,57,0	1/1:0,12:12:36:.:.:505,36,0	1/1:0,12:12:36:.:.:486,36,0	1/1:0,17:17:51:.:.:691,51,0	0/1:2,14:16:1:.:.:518,0,1	1/1:0,16:16:48:.:.:662,48,0	1/1:0,7:7:21:.:.:292,21,0	1/1:0,16:16:48:.:.:663,48,0	1/1:0,20:20:60:.:.:850,60,0	1/1:0,17:17:51:.:.:702,51,0	1/1:0,27:27:81:.:.:1130,81,0	1/1:0,13:13:39:.:.:528,39,0	1/1:0,14:14:42:.:.:585,42,0	1/1:0,5:5:15:.:.:207,15,0	1/1:0,8:8:24:.:.:336,24,0	1/1:0,11:11:33:.:.:463,33,0	0|1:2,16:18:36:0|1:6363252_C_T:610,0,36:6363252	1/1:0,13:13:39:.:.:536,39,0	1/1:0,7:7:21:.:.:270,21,0	1/1:0,15:15:45:.:.:629,45,0	1/1:0,11:11:33:.:.:445,33,0	1/1:0,6:6:18:.:.:224,18,0	1/1:0,9:9:27:.:.:349,27,0	1/1:0,24:24:72:.:.:999,72,0	1/1:0,29:29:87:.:.:1181,87,0	1/1:0,13:13:39:.:.:529,39,0	1/1:0,17:17:51:.:.:710,51,0	1/1:0,17:17:51:.:.:699,51,0	1/1:0,12:12:36:.:.:499,36,0	1/1:0,18:18:54:.:.:731,54,0	1/1:0,9:9:27:.:.:374,27,0	1/1:0,13:13:39:.:.:521,39,0	1/1:0,24:24:72:.:.:999,72,0	1/1:0,17:17:51:.:.:698,51,0	1/1:0,22:22:66:.:.:914,66,0	1/1:0,20:20:60:.:.:815,60,0	1/1:0,17:17:51:.:.:712,51,0	1/1:0,19:19:57:.:.:780,57,0	1/1:0,13:13:39:.:.:538,39,0	1/1:0,18:18:54:.:.:741,54,0	1/1:0,15:15:45:.:.:608,45,0	1/1:0,21:21:63:.:.:877,63,0	1/1:0,14:14:42:.:.:577,42,0	1/1:0,5:5:15:.:.:204,15,0
Chr1	6365060	.	A	G	58781.7	.	AC=84;AF=0.575;AN=146;BaseQRankSum=1.43;DP=2863;ExcessHet=0.0000;FS=0.723;InbreedingCoeff=0.6632;MLEAC=84;MLEAF=0.575;MQ=60.00;MQRankSum=0.00;QD=33.02;ReadPosRankSum=-3.370e-01;SOR=0.656	GT:AD:DP:GQ:PL	0/0:21,0:21:48:0,48,720	0/0:31,0:31:90:0,90,1257	1/1:0,40:40:99:1627,120,0	1/1:0,46:46:99:1875,138,0	0/1:19,16:35:99:540,0,650	0/1:10,8:18:99:274,0,308	1/1:0,26:26:78:1067,78,0	1/1:0,39:39:99:1629,117,0	0/1:30,33:63:99:1161,0,879	1/1:0,55:55:99:2172,166,0	1/1:0,35:35:99:1419,105,0	1/1:0,45:45:99:1864,135,0	1/1:0,38:38:99:1520,114,0	1/1:0,25:25:75:982,75,0	1/1:0,47:47:99:1841,141,0	1/1:0,35:35:99:1416,105,0	1/1:0,30:30:90:1157,90,0	1/1:0,24:24:72:987,72,0	1/1:0,9:9:27:359,27,0	1/1:0,23:23:69:919,69,0	0/0:35,0:35:99:0,99,1142	0/1:11,17:28:99:603,0,349	0/0:38,0:38:99:0,105,1325	1/1:0,9:9:27:362,27,0	0/0:41,0:41:99:0,100,1706	1/1:0,32:32:96:1324,96,0	0/0:11,0:11:33:0,33,411	0/0:20,0:20:60:0,60,787	0/1:27,7:34:99:178,0,895	1/1:0,71:71:99:2887,214,0	0/1:22,6:28:99:158,0,761	1/1:0,44:44:99:1740,132,0	0/0:35,0:35:99:0,102,1455	0/0:33,0:33:96:0,96,1440	1/1:0,43:43:99:1768,129,0	0/0:7,0:7:21:0,21,265	0/0:32,0:32:84:0,84,1260	0/1:6,33:39:99:1245,0,120	0/0:40,0:40:99:0,106,1444	1/1:0,33:33:99:1351,99,0	1/1:0,30:30:90:1185,90,0	0/0:38,0:38:99:0,99,1410	0/0:10,0:10:30:0,30,384	0/0:24,0:24:69:0,69,1035	0/0:39,0:39:99:0,108,1495	1/1:0,20:20:60:822,60,0	0/1:16,21:37:99:750,0,536	1/1:0,18:18:54:674,54,0	1/1:0,50:50:99:2049,150,0	0/0:34,0:34:99:0,99,1234	1/1:0,18:18:54:607,54,0	1/1:0,49:49:99:1764,147,0	0/0:34,0:34:99:0,102,1129	1/1:0,54:54:99:2152,163,0	0/0:37,0:37:99:0,101,1530	1/1:0,53:53:99:2191,160,0	1/1:0,49:49:99:1980,147,0	1/1:0,31:31:93:1263,93,0	0/1:32,5:37:85:85,0,1115	0/0:22,0:22:63:0,63,854	0/1:36,7:43:99:150,0,1183	1/1:0,52:52:99:2126,157,0	0/1:52,10:62:99:200,0,1746	0/0:23,0:23:66:0,66,990	0/0:33,0:33:99:0,99,1219	1/1:0,32:32:96:1319,96,0	0/0:42,0:42:99:0,120,1800	1/1:1,56:57:99:2284,162,0	0/0:34,0:34:99:0,102,1275	1/1:0,35:35:99:1395,105,0	0/0:35,0:35:99:0,102,1299	1/1:0,29:29:87:1154,87,0	0/1:25,5:30:99:114,0,812
Chr1	6365704	.	A	G	117875	.	AC=146;AF=1.00;AN=146;DP=4113;ExcessHet=0.0000;FS=0.000;InbreedingCoeff=-0.0005;MLEAC=146;MLEAF=1.00;MQ=60.00;QD=28.35;SOR=1.054	GT:AD:DP:GQ:PL	1/1:0,24:24:72:909,72,0	1/1:0,54:54:99:2102,163,0	1/1:0,53:53:99:2066,160,0	1/1:0,45:45:99:1673,135,0	1/1:0,44:44:99:1663,132,0	1/1:0,13:13:39:512,39,0	1/1:0,55:55:99:2158,166,0	1/1:0,36:36:99:1409,108,0	1/1:0,54:54:99:2092,162,0	1/1:0,67:67:99:2545,201,0	1/1:0,45:45:99:1752,135,0	1/1:0,38:38:99:1474,114,0	1/1:0,43:43:99:1707,129,0	1/1:0,44:44:99:1688,132,0	1/1:0,66:66:99:2530,198,0	1/1:0,46:46:99:1749,138,0	1/1:0,41:41:99:1539,123,0	1/1:0,40:40:99:1568,120,0	1/1:0,14:14:42:546,42,0	1/1:0,41:41:99:1528,122,0	1/1:0,29:29:87:1008,87,0	1/1:0,41:41:99:1566,123,0	1/1:0,57:57:99:2193,172,0	1/1:0,12:12:36:466,36,0	1/1:0,48:48:99:1849,144,0	1/1:0,39:39:99:1544,117,0	1/1:0,7:7:21:272,21,0	1/1:0,29:29:87:1097,87,0	1/1:0,41:41:99:1580,123,0	1/1:0,83:83:99:3232,250,0	1/1:0,35:35:99:1345,105,0	1/1:0,31:31:93:1175,93,0	1/1:0,49:49:99:1908,147,0	1/1:0,29:29:87:1111,87,0	1/1:0,55:55:99:2149,165,0	1/1:0,10:10:30:387,30,0	1/1:0,36:36:99:1398,108,0	1/1:0,50:50:99:1991,150,0	1/1:0,43:43:99:1701,129,0	1/1:0,44:44:99:1699,132,0	1/1:0,33:33:99:1267,99,0	1/1:0,35:35:99:1340,105,0	1/1:0,4:4:12:159,12,0	1/1:0,32:32:96:1237,96,0	1/1:0,31:31:93:1197,93,0	1/1:0,40:40:99:1545,120,0	1/1:0,46:46:99:1817,138,0	1/1:0,26:26:78:925,78,0	1/1:0,50:50:99:1951,150,0	1/1:0,46:46:99:1767,138,0	1/1:0,11:11:33:383,33,0	1/1:0,44:44:99:1572,132,0	1/1:0,60:60:99:2344,181,0	1/1:0,34:34:99:1324,102,0	1/1:0,43:43:99:1663,129,0	1/1:0,60:60:99:2383,181,0	1/1:0,50:50:99:1950,150,0	1/1:0,40:40:99:1596,120,0	1/1:0,65:65:99:2511,196,0	1/1:0,21:21:63:807,63,0	1/1:0,29:29:87:1105,87,0	1/1:0,54:54:99:2107,163,0	1/1:0,61:61:99:2336,184,0	1/1:0,35:35:99:1342,105,0	1/1:0,35:35:99:1321,105,0	1/1:0,33:33:99:1315,99,0	1/1:0,65:65:99:2515,196,0	1/1:0,56:56:99:2214,169,0	1/1:0,57:57:99:2198,172,0	1/1:0,49:49:99:1854,147,0	1/1:0,68:68:99:2679,205,0	1/1:0,41:41:99:1555,123,0	1/1:0,26:26:78:1016,78,0
Chr1	6366165	.	GT	G	33.18	.	AC=1;AF=7.353e-03;AN=136;BaseQRankSum=-2.100e+00;DP=581;ExcessHet=0.0000;FS=6.021;InbreedingCoeff=0.3364;MLEAC=1;MLEAF=7.353e-03;MQ=60.00;MQRankSum=0.00;QD=4.15;ReadPosRankSum=0.921;SOR=0.020	GT:AD:DP:GQ:PL	0/0:6,0:6:18:0,18,199	0/0:4,0:4:9:0,9,135	0/0:12,0:12:33:0,33,495	./.:0,0:0:0:0,0,0	0/0:5,0:5:15:0,15,187	0/0:1,0:1:3:0,3,39	0/0:13,0:13:33:0,33,495	0/0:10,0:10:27:0,27,405	0/0:5,0:5:15:0,15,194	0/0:10,0:10:21:0,21,315	0/0:9,0:9:24:0,24,360	0/0:5,0:5:15:0,15,193	0/0:9,0:9:24:0,24,360	0/0:11,0:11:27:0,27,405	0/0:13,0:13:36:0,36,540	0/0:19,0:19:51:0,51,765	0/0:1,0:1:3:0,3,22	0/0:10,0:10:30:0,30,389	0/0:3,0:3:9:0,9,116	0/0:7,0:7:18:0,18,270	0/0:5,0:5:12:0,12,180	0/0:16,0:16:36:0,36,540	0/0:17,0:17:45:0,45,675	./.:0,0:0:0:0,0,0	0/0:7,0:7:21:0,21,243	0/0:9,0:9:24:0,24,360	./.:0,0:0:0:0,0,0	0/0:9,0:9:18:0,18,270	0/1:6,2:8:51:51,0,200	0/0:11,0:11:24:0,24,360	0/0:11,0:11:27:0,27,405	0/0:13,0:13:27:0,27,405	0/0:7,0:7:18:0,18,270	0/0:5,0:5:12:0,12,180	0/0:10,0:10:30:0,30,399	0/0:2,0:2:6:0,6,49	0/0:5,0:5:15:0,15,163	0/0:7,0:7:18:0,18,270	0/0:7,0:7:21:0,21,216	0/0:10,0:10:30:0,30,354	0/0:4,0:4:12:0,12,143	0/0:10,0:10:21:0,21,315	./.:0,0:0:0:0,0,0	0/0:3,0:3:9:0,9,123	0/0:14,0:14:33:0,33,495	0/0:9,0:9:3:0,3,45	0/0:14,0:14:33:0,33,495	0/0:5,0:5:12:0,12,180	0/0:6,0:6:15:0,15,225	0/0:9,0:9:27:0,27,355	0/0:1,0:1:3:0,3,32	0/0:8,0:8:12:0,12,180	0/0:11,0:11:33:0,33,375	0/0:13,0:13:33:0,33,495	0/0:15,0:15:42:0,42,630	0/0:9,0:9:27:0,27,361	0/0:4,0:4:12:0,12,151	0/0:3,0:3:9:0,9,117	0/0:12,0:12:36:0,36,445	./.:0,0:0:0:0,0,0	0/0:8,0:8:21:0,21,315	0/0:5,0:5:15:0,15,165	0/0:10,0:10:30:0,30,352	0/0:3,0:3:9:0,9,119	0/0:12,0:12:27:0,27,405	0/0:11,0:11:30:0,30,450	0/0:16,0:16:45:0,45,675	0/0:11,0:11:21:0,21,315	0/0:6,0:6:18:0,18,221	0/0:12,0:12:30:0,30,450	0/0:11,0:11:24:0,24,360	0/0:6,0:6:15:0,15,225	0/0:7,0:7:18:0,18,270
Chr1	6367110	.	C	CA	36.72	.	AC=2;AF=0.014;AN=144;BaseQRankSum=0.829;DP=838;ExcessHet=0.0305;FS=4.946;InbreedingCoeff=0.1606;MLEAC=2;MLEAF=0.014;MQ=60.00;MQRankSum=0.00;QD=1.27;ReadPosRankSum=0.970;SOR=0.042	GT:AD:DP:GQ:PL	0/0:10,0:10:30:0,30,369	0/0:12,0:12:36:0,36,470	0/0:15,0:15:45:0,45,502	0/0:17,0:17:48:0,48,720	0/0:7,0:7:21:0,21,272	0/0:3,0:3:9:0,9,113	0/0:19,0:19:57:0,57,733	0/0:11,0:11:33:0,33,431	0/0:19,0:19:54:0,54,810	0/0:24,0:24:72:0,72,904	0/0:14,0:14:42:0,42,525	0/0:13,0:13:39:0,39,533	0/0:13,0:13:39:0,39,464	0/0:10,0:10:30:0,30,397	0/0:11,0:11:33:0,33,427	0/0:14,0:14:42:0,42,556	0/0:13,0:13:39:0,39,494	0/0:9,0:9:27:0,27,362	0/0:3,0:3:9:0,9,87	0/0:8,0:8:24:0,24,293	0/0:7,0:7:21:0,21,246	0/0:10,0:10:30:0,30,390	0/1:10,2:12:26:26,0,276	0/0:6,0:6:18:0,18,205	0/0:13,0:13:39:0,39,504	0/0:11,0:11:33:0,33,444	0/0:4,0:4:12:0,12,153	0/0:6,0:6:18:0,18,231	0/0:7,0:7:21:0,21,246	0/0:15,0:15:45:0,45,604	0/0:14,0:14:20:0,20,509	0/0:9,0:9:27:0,27,329	0/0:12,0:12:33:0,33,495	0/0:14,0:14:42:0,42,557	0/0:12,0:12:36:0,36,472	./.:0,0:0:0:0,0,0	0/0:9,0:9:27:0,27,332	0/0:10,0:10:30:0,30,402	0/0:11,0:11:33:0,33,430	0/0:12,0:12:36:0,36,449	0/0:4,0:4:12:0,12,140	0/0:9,0:9:27:0,27,357	0/0:2,0:2:6:0,6,76	0/0:10,0:10:30:0,30,387	0/0:7,0:7:21:0,21,250	0/0:16,0:16:48:0,48,537	0/0:12,0:12:36:0,36,485	0/0:11,0:11:33:0,33,350	0/0:8,0:8:24:0,24,295	0/0:10,0:10:30:0,30,387	0/0:10,0:10:30:0,30,345	0/0:6,0:6:18:0,18,222	0/0:16,0:16:48:0,48,612	0/0:17,0:17:51:0,51,694	0/0:9,0:9:27:0,27,350	0/0:12,0:12:36:0,36,458	0/0:15,0:15:45:0,45,504	0/0:13,0:13:39:0,39,496	0/0:12,0:12:36:0,36,480	0/0:7,0:7:21:0,21,245	0/1:14,3:17:42:42,0,385	0/0:14,0:14:42:0,42,484	0/0:13,0:13:39:0,39,499	0/0:11,0:11:33:0,33,417	0/0:13,0:13:39:0,39,505	0/0:12,0:12:36:0,36,475	0/0:19,0:19:57:0,57,725	0/0:16,0:16:48:0,48,644	0/0:14,0:14:42:0,42,538	0/0:17,0:17:51:0,51,675	0/0:15,0:15:45:0,45,548	0/0:14,0:14:42:0,42,571	0/0:11,0:11:33:0,33,426
Chr1	6367418	.	A	G	229.67	.	AC=4;AF=0.286;AN=14;DP=20;ExcessHet=0.0000;FS=0.000;InbreedingCoeff=0.3440;MLEAC=21;MLEAF=1.00;MQ=60.00;QD=31.88;SOR=1.609	GT:AD:DP:GQ:PL	./.:0,0:0:0:0,0,0	0/0:1,0:1:3:0,3,19	./.:0,0:0:0:0,0,0	./.:1,0:1:0:0,0,0	./.:0,0:0:0:0,0,0	./.:0,0:0:0:0,0,0	./.:1,0:1:0:0,0,0	0/0:1,0:1:3:0,3,18	./.:0,0:0:0:0,0,0	./.:1,0:1:0:0,0,0	./.:0,0:0:0:0,0,0	./.:0,0:0:0:0,0,0	./.:1,0:1:0:0,0,0	./.:0,0:0:0:0,0,0	./.:0,0:0:0:0,0,0	./.:0,0:0:0:0,0,0	./.:0,0:0:0:0,0,0	./.:0,0:0:0:0,0,0	1/1:0,2:2:6:83,6,0	./.:1,0:1:0:0,0,0	./.:0,0:0:0:0,0,0	1/1:0,2:2:6:83,6,0	./.:0,0:0:0:0,0,0	./.:0,0:0:0:0,0,0	./.:0,0:0:0:0,0,0	./.:0,0:0:0:0,0,0	./.:0,0:0:0:0,0,0	./.:0,0:0:0:0,0,0	0/0:2,0:2:6:0,6,70	./.:0,0:0:0:0,0,0	./.:0,0:0:0:0,0,0	./.:1,0:1:0:0,0,0	./.:0,0:0:0:0,0,0	./.:0,0:0:0:0,0,0	./.:0,0:0:0:0,0,0	./.:0,0:0:0:0,0,0	./.:0,0:0:0:0,0,0	./.:0,0:0:0:0,0,0	./.:0,0:0:0:0,0,0	./.:1,0:1:0:0,0,0	./.:0,0:0:0:0,0,0	./.:0,0:0:0:0,0,0	./.:0,0:0:0:0,0,0	./.:0,0:0:0:0,0,0	./.:0,0:0:0:0,0,0	./.:0,0:0:0:0,0,0	./.:0,0:0:0:0,0,0	./.:0,0:0:0:0,0,0	./.:0,0:0:0:0,0,0	./.:0,0:0:0:0,0,0	./.:0,0:0:0:0,0,0	./.:0,0:0:0:0,0,0	0/0:1,0:1:3:0,3,35	./.:1,0:1:0:0,0,0	./.:0,0:0:0:0,0,0	./.:0,0:0:0:0,0,0	./.:1,0:1:0:0,0,0	./.:0,0:0:0:0,0,0	./.:0,0:0:0:0,0,0	./.:0,0:0:0:0,0,0	./.:0,0:0:0:0,0,0	./.:0,0:0:0:0,0,0	./.:0,0:0:0:0,0,0	0/0:1,0:1:3:0,3,22	./.:0,0:0:0:0,0,0	./.:0,0:0:0:0,0,0	./.:0,0:0:0:0,0,0	./.:1,0:1:0:0,0,0	./.:0,0:0:0:0,0,0	./.:0,0:0:0:0,0,0	./.:0,0:0:0:0,0,0	./.:0,0:0:0:0,0,0	./.:0,0:0:0:0,0,0
Chr1	6368481	.	G	A	1140.63	.	AC=22;AF=0.324;AN=68;DP=90;ExcessHet=0.0000;FS=0.000;InbreedingCoeff=0.4269;MLEAC=43;MLEAF=0.632;MQ=60.00;QD=28.19;SOR=0.922	GT:AD:DP:GQ:PL	0/0:1,0:1:3:0,3,35	0/0:1,0:1:3:0,3,33	./.:0,0:0:0:0,0,0	./.:0,0:0:0:0,0,0	./.:0,0:0:0:0,0,0	./.:0,0:0:0:0,0,0	./.:0,0:0:0:0,0,0	./.:0,0:0:0:0,0,0	1/1:0,3:3:9:122,9,0	./.:1,0:1:0:0,0,0	1/1:0,3:3:9:119,9,0	./.:1,0:1:0:0,0,0	./.:0,0:0:0:0,0,0	./.:1,0:1:0:0,0,0	./.:0,0:0:0:0,0,0	./.:0,0:0:0:0,0,0	1/1:0,2:2:6:76,6,0	./.:0,0:0:0:0,0,0	./.:1,0:1:0:0,0,0	./.:1,0:1:0:0,0,0	0/0:1,0:1:3:0,3,16	0/0:2,0:2:0:0,0,2	0/0:5,0:5:15:0,15,130	./.:0,0:0:0:0,0,0	0/0:1,0:1:3:0,3,21	1/1:0,2:2:6:80,6,0	./.:0,0:0:0:0,0,0	./.:0,0:0:0:0,0,0	0/0:1,0:1:3:0,3,21	./.:1,0:1:0:0,0,0	0/0:2,0:2:6:0,6,70	./.:0,0:0:0:0,0,0	0/0:1,0:1:3:0,3,22	./.:0,0:0:0:0,0,0	./.:1,0:1:0:0,0,0	0/0:1,0:1:3:0,3,20	0/0:2,0:2:6:0,6,73	1/1:0,3:3:9:120,9,0	0/0:2,0:2:6:0,6,42	./.:0,0:0:0:0,0,0	1/1:0,2:2:6:80,6,0	./.:0,0:0:0:0,0,0	./.:0,0:0:0:0,0,0	0/0:2,0:2:6:0,6,56	0/0:2,0:2:6:0,6,49	./.:0,0:0:0:0,0,0	0/0:1,0:1:3:0,3,31	./.:0,0:0:0:0,0,0	./.:0,0:0:0:0,0,0	0/0:3,0:3:6:0,6,90	./.:1,0:1:0:0,0,0	1/1:0,4:4:12:145,12,0	0/0:2,0:2:6:0,6,57	./.:0,0:0:0:0,0,0	0/0:2,0:2:6:0,6,57	./.:2,0:2:0:0,0,0	1/1:0,3:3:9:120,9,0	./.:1,0:1:0:0,0,0	0/0:1,0:1:3:0,3,38	./.:0,0:0:0:0,0,0	./.:2,0:2:0:0,0,0	1/1:0,2:2:6:83,6,0	0/0:2,0:2:6:0,6,69	./.:0,0:0:0:0,0,0	0/0:3,0:3:9:0,9,110	./.:0,0:0:0:0,0,0	0/0:1,0:1:3:0,3,36	./.:0,0:0:0:0,0,0	./.:0,0:0:0:0,0,0	1/1:0,2:2:6:77,6,0	0/0:2,0:2:6:0,6,74	1/1:0,1:1:3:40,3,0	./.:0,0:0:0:0,0,0
Chr1	6368586	.	C	T	29914.3	.	AC=60;AF=0.411;AN=146;BaseQRankSum=3.39;DP=2641;ExcessHet=0.0000;FS=0.000;InbreedingCoeff=0.6578;MLEAC=60;MLEAF=0.411;MQ=60.00;MQRankSum=0.00;QD=31.49;ReadPosRankSum=1.74;SOR=0.721	GT:AD:DP:GQ:PL	1/1:0,27:27:81:1080,81,0	1/1:0,35:35:99:1407,105,0	0/0:38,0:38:99:0,111,1463	0/0:36,0:36:99:0,99,1485	0/1:14,12:26:99:416,0,408	0/1:5,4:9:99:137,0,142	0/0:36,0:36:99:0,105,1575	0/0:34,0:34:90:0,90,1350	0/1:36,12:48:99:341,0,1112	0/0:40,0:40:99:0,105,1575	0/0:46,0:46:99:0,102,1530	0/0:40,0:40:99:0,102,1530	0/0:39,0:39:99:0,99,1485	0/0:37,0:37:99:0,105,1575	0/0:36,0:36:99:0,99,1485	0/0:31,0:31:90:0,90,1205	0/0:46,0:46:99:0,117,1755	0/0:35,0:35:99:0,99,1485	0/0:4,0:4:12:0,12,133	0/0:18,0:18:54:0,54,602	1/1:0,28:28:84:1012,84,0	0/1:26,10:36:99:294,0,892	1/1:0,30:30:90:1213,90,0	0/0:9,0:9:27:0,27,306	1/1:0,25:25:75:1006,75,0	0/0:32,0:32:90:0,90,1350	0/1:1,8:9:12:301,0,12	1/1:0,16:16:48:643,48,0	0/1:24,15:39:99:455,0,598	0/0:42,0:42:99:0,105,1575	0/1:13,15:28:99:525,0,332	0/0:29,0:29:81:0,81,1089	1/1:0,20:20:60:796,60,0	1/1:0,28:28:84:1097,84,0	0/0:34,0:34:99:0,99,1229	1/1:0,5:5:15:200,15,0	1/1:0,27:27:81:1076,81,0	0/0:45,0:45:9:0,9,1368	1/1:0,29:29:87:1191,87,0	0/0:35,0:35:99:0,102,1277	0/0:36,0:36:99:0,99,1485	1/1:0,18:18:54:729,54,0	1/1:0,10:10:30:409,30,0	1/1:0,26:26:78:1061,78,0	1/1:0,16:16:48:679,48,0	0/0:39,0:39:99:0,102,1530	0/1:18,10:28:99:317,0,518	0/0:44,0:44:99:0,102,1422	0/0:42,0:42:99:0,120,1800	1/1:0,31:31:93:1219,93,0	0/0:33,0:33:81:0,81,1215	0/0:32,0:32:90:0,90,1160	1/1:0,42:42:99:1679,126,0	0/0:34,0:34:99:0,102,1168	1/1:0,30:30:90:1178,90,0	0/0:40,0:40:99:0,99,1441	0/0:45,0:45:99:0,99,1485	0/0:23,0:23:63:0,63,945	0/1:12,22:34:99:776,0,304	1/1:0,12:12:36:476,36,0	0/1:13,16:29:99:558,0,379	0/0:35,0:35:99:0,99,1232	0/1:7,29:36:99:1033,0,125	1/1:0,26:26:78:1054,78,0	1/1:0,36:36:99:1412,108,0	0/0:30,0:30:81:0,81,1215	1/1:0,39:39:99:1525,117,0	0/0:44,0:44:99:0,99,1530	1/1:0,21:21:63:846,63,0	0/0:35,0:35:99:0,99,1461	1/1:0,26:26:78:1062,78,0	0/0:32,0:32:90:0,90,1350	0/1:3,22:25:14:795,0,14
Chr1	6368651	.	TTTG	T	33.41	.	AC=1;AF=6.944e-03;AN=144;BaseQRankSum=0.319;DP=1802;ExcessHet=0.0000;FS=0.000;InbreedingCoeff=0.1854;MLEAC=1;MLEAF=6.944e-03;MQ=60.00;MQRankSum=0.00;QD=2.57;ReadPosRankSum=-2.100e+00;SOR=0.061	GT:AD:DP:GQ:PL	0/0:24,0:24:21:0,21,315	0/0:28,0:28:15:0,15,225	0/0:37,0:37:84:0,84,1260	0/0:31,0:31:72:0,72,1080	0/0:17,0:17:27:0,27,405	0/0:8,0:8:15:0,15,225	0/0:33,0:33:72:0,72,1080	0/0:25,0:25:57:0,57,855	0/0:34,0:34:66:0,66,990	0/0:26,0:26:60:0,60,900	0/0:46,0:46:99:0,102,1530	0/0:40,0:40:99:0,102,1530	0/0:38,0:38:96:0,96,1440	0/0:28,0:28:60:0,60,900	0/0:28,0:28:72:0,72,1080	0/0:27,0:27:54:0,54,810	0/0:39,0:39:81:0,81,1215	0/0:20,0:20:45:0,45,675	0/0:3,0:3:6:0,6,90	0/0:12,0:12:27:0,27,405	0/0:19,0:19:15:0,15,225	0/0:24,0:24:48:0,48,720	0/0:19,0:19:12:0,12,180	0/0:6,0:6:15:0,15,225	0/0:18,0:18:15:0,15,225	0/0:22,0:22:48:0,48,720	./.:0,0:0:0:0,0,0	0/0:14,0:14:18:0,18,270	0/0:34,0:34:60:0,60,900	0/0:42,0:42:99:0,105,1575	0/0:22,0:22:39:0,39,585	0/0:20,0:20:54:0,54,810	0/0:23,0:23:33:0,33,495	0/0:23,0:23:33:0,33,495	0/0:26,0:26:63:0,63,945	0/0:5,0:5:6:0,6,90	0/0:29,0:29:42:0,42,630	0/0:35,0:35:84:0,84,1260	0/0:27,0:27:48:0,48,720	0/0:31,0:31:66:0,66,990	0/0:32,0:32:81:0,81,1215	0/0:12,0:12:24:0,24,360	0/0:4,0:4:3:0,3,45	0/0:15,0:15:12:0,12,180	0/0:17,0:17:18:0,18,270	0/0:25,0:25:60:0,60,900	0/0:15,0:15:24:0,24,360	0/0:22,0:22:33:0,33,495	0/0:37,0:37:81:0,81,1215	0/0:34,0:34:30:0,30,450	0/0:13,0:13:30:0,30,450	0/0:28,0:28:69:0,69,1035	0/0:42,0:42:27:0,27,405	0/0:27,0:27:72:0,72,1080	0/0:19,0:19:21:0,21,315	0/0:35,0:35:81:0,81,1215	0/0:42,0:42:90:0,90,1350	0/0:14,0:14:30:0,30,450	0/0:29,0:29:36:0,36,540	0/0:9,0:9:12:0,12,180	0/0:21,0:21:39:0,39,585	0/0:29,0:29:63:0,63,945	0/0:29,0:29:33:0,33,495	0/0:32,0:32:24:0,24,360	0/1:11,2:13:52:52,0,389	0/0:23,0:23:51:0,51,765	0/0:33,0:33:30:0,30,450	0/0:30,0:30:84:0,84,1260	0/0:21,0:21:18:0,18,270	0/0:30,0:30:72:0,72,1080	0/0:25,0:25:21:0,21,315	0/0:26,0:26:51:0,51,765	0/0:13,0:13:9:0,9,135
Chr1	6368653	.	T	G,*	48239.9	.	AC=141,1;AF=0.993,7.042e-03;AN=142;BaseQRankSum=1.35;DP=2050;ExcessHet=0.0000;FS=0.000;InbreedingCoeff=0.6620;MLEAC=145,1;MLEAF=1.00,7.042e-03;MQ=60.00;MQRankSum=0.00;QD=30.99;ReadPosRankSum=-6.200e-01;SOR=2.385	GT:AD:DP:GQ:PL	1/1:0,7,0:7:21:274,21,0,274,21,274	1/1:0,5,0:5:15:204,15,0,204,15,204	1/1:0,30,0:30:90:1196,90,0,1196,90,1196	1/1:0,23,0:23:69:919,69,0,919,69,919	1/1:0,10,0:10:30:395,30,0,395,30,395	1/1:0,5,0:5:15:206,15,0,206,15,206	1/1:0,25,0:25:75:1005,75,0,1005,75,1005	1/1:0,23,0:23:69:927,69,0,927,69,927	1/1:0,22,0:22:66:875,66,0,875,66,875	1/1:0,24,0:24:72:952,72,0,952,72,952	1/1:0,40,0:40:99:1592,120,0,1592,120,1592	1/1:0,39,0:39:99:1511,117,0,1511,117,1511	1/1:0,35,0:35:99:1372,105,0,1372,105,1372	1/1:0,22,0:22:66:836,66,0,836,66,836	1/1:0,25,0:25:75:986,75,0,986,75,986	1/1:0,23,0:23:69:935,69,0,935,69,935	1/1:0,31,0:31:93:1164,93,0,1164,93,1164	1/1:0,17,0:17:51:681,51,0,681,51,681	1/1:0,2,0:2:6:80,6,0,80,6,80	1/1:0,9,0:9:27:357,27,0,357,27,357	1/1:0,5,0:5:15:181,15,0,181,15,181	1/1:0,18,0:18:54:715,54,0,715,54,715	1/1:0,4,0:4:12:159,12,0,159,12,159	1/1:0,5,0:5:15:190,15,0,190,15,190	1/1:0,5,0:5:15:197,15,0,197,15,197	1/1:0,20,0:20:60:791,60,0,791,60,791	./.:0,0,0:0:0:0,0,0,0,0,0	1/1:0,6,0:6:18:240,18,0,240,18,240	1/1:0,20,0:20:60:784,60,0,784,60,784	1/1:0,40,0:40:99:1593,120,0,1593,120,1593	1/1:0,13,0:13:39:511,39,0,511,39,511	1/1:0,19,0:19:57:750,57,0,750,57,750	1/1:0,11,0:11:33:436,33,0,436,33,436	1/1:0,11,0:11:33:428,33,0,428,33,428	1/1:0,25,0:25:75:1004,75,0,1004,75,1004	1/1:0,2,0:2:6:80,6,0,80,6,80	1/1:0,14,0:14:42:554,42,0,554,42,554	1/1:0,30,0:30:90:1171,90,0,1171,90,1171	1/1:0,16,0:16:48:606,48,0,606,48,606	1/1:1,27,0:28:44:1018,44,0,1021,81,1059	1/1:0,27,0:27:81:1022,81,0,1022,81,1022	1/1:0,8,0:8:24:318,24,0,318,24,318	./.:1,0,0:1:0:0,0,0,0,0,0	1/1:0,4,0:4:12:159,12,0,159,12,159	1/1:0,6,0:6:18:254,18,0,254,18,254	1/1:0,22,0:22:66:889,66,0,889,66,889	1/1:0,9,0:9:27:355,27,0,355,27,355	1/1:0,13,0:13:39:485,39,0,485,39,485	1/1:0,32,0:32:96:1269,96,0,1269,96,1269	1/1:0,10,0:10:30:396,30,0,396,30,396	1/1:0,10,0:10:30:364,30,0,364,30,364	1/1:0,25,0:25:75:931,75,0,931,75,931	1/1:0,9,0:9:27:360,27,0,360,27,360	1/1:0,26,0:26:78:1033,78,0,1033,78,1033	1/1:0,7,0:7:21:277,21,0,277,21,277	1/1:0,28,0:28:83:1062,83,0,1062,83,1062	1/1:0,33,0:33:99:1292,99,0,1292,99,1292	1/1:0,11,0:11:33:440,33,0,440,33,440	1/1:0,12,0:12:36:444,36,0,444,36,444	1/1:0,4,0:4:12:158,12,0,158,12,158	1/1:0,14,0:14:42:542,42,0,542,42,542	1/1:0,26,0:26:78:1034,78,0,1034,78,1034	1/1:1,10,0:11:23:379,23,0,382,30,389	1/1:0,8,0:8:24:321,24,0,321,24,321	1/2:0,6,2:8:52:290,70,52,232,0,389	1/1:0,19,0:19:57:755,57,0,755,57,755	1/1:0,10,0:10:30:400,30,0,400,30,400	1/1:0,29,0:29:87:1157,87,0,1157,87,1157	1/1:0,6,0:6:18:237,18,0,237,18,237	1/1:1,27,0:28:45:994,45,0,997,81,1032	1/1:0,7,0:7:21:283,21,0,283,21,283	1/1:0,19,0:19:57:761,57,0,761,57,761	1/1:0,4,0:4:12:162,12,0,162,12,162
Chr1	6369162	.	GGTC	G	93.8	.	AC=2;AF=0.059;AN=34;DP=26;ExcessHet=0.0000;FS=0.000;InbreedingCoeff=0.3439;MLEAC=6;MLEAF=0.176;MQ=60.00;QD=29.67;SOR=2.303	GT:AD:DP:GQ:PL	./.:0,0:0:0:0,0,0	0/0:2,0:2:6:0,6,68	./.:0,0:0:0:0,0,0	./.:0,0:0:0:0,0,0	./.:0,0:0:0:0,0,0	./.:0,0:0:0:0,0,0	./.:1,0:1:0:0,0,0	./.:0,0:0:0:0,0,0	./.:0,0:0:0:0,0,0	./.:0,0:0:0:0,0,0	./.:0,0:0:0:0,0,0	./.:0,0:0:0:0,0,0	1/1:0,2:2:6:90,6,0	./.:0,0:0:0:0,0,0	./.:0,0:0:0:0,0,0	./.:0,0:0:0:0,0,0	./.:0,0:0:0:0,0,0	./.:0,0:0:0:0,0,0	./.:0,0:0:0:0,0,0	./.:0,0:0:0:0,0,0	0/0:1,0:1:3:0,3,32	./.:0,0:0:0:0,0,0	./.:0,0:0:0:0,0,0	./.:0,0:0:0:0,0,0	./.:0,0:0:0:0,0,0	./.:0,0:0:0:0,0,0	./.:0,0:0:0:0,0,0	./.:0,0:0:0:0,0,0	./.:0,0:0:0:0,0,0	./.:0,0:0:0:0,0,0	0/0:2,0:2:6:0,6,74	./.:0,0:0:0:0,0,0	0/0:1,0:1:3:0,3,35	0/0:1,0:1:3:0,3,32	./.:0,0:0:0:0,0,0	./.:0,0:0:0:0,0,0	0/0:1,0:1:3:0,3,22	./.:0,0:0:0:0,0,0	./.:0,0:0:0:0,0,0	./.:0,0:0:0:0,0,0	./.:0,0:0:0:0,0,0	0/0:1,0:1:3:0,3,22	./.:0,0:0:0:0,0,0	./.:0,0:0:0:0,0,0	0/0:2,0:2:6:0,6,70	./.:0,0:0:0:0,0,0	./.:0,0:0:0:0,0,0	./.:0,0:0:0:0,0,0	./.:0,0:0:0:0,0,0	0/0:1,0:1:3:0,3,18	./.:0,0:0:0:0,0,0	./.:0,0:0:0:0,0,0	0/0:3,0:3:9:0,9,103	./.:0,0:0:0:0,0,0	0/0:1,0:1:3:0,3,34	./.:0,0:0:0:0,0,0	./.:0,0:0:0:0,0,0	./.:1,0:1:0:0,0,0	0/0:1,0:1:3:0,3,35	./.:0,0:0:0:0,0,0	./.:0,0:0:0:0,0,0	./.:0,0:0:0:0,0,0	0/0:1,0:1:3:0,3,23	./.:0,0:0:0:0,0,0	./.:0,0:0:0:0,0,0	./.:0,0:0:0:0,0,0	./.:0,0:0:0:0,0,0	./.:0,0:0:0:0,0,0	0/0:1,0:1:3:0,3,35	./.:0,0:0:0:0,0,0	0/0:1,0:1:3:0,3,36	./.:0,0:0:0:0,0,0	0/0:2,0:2:6:0,6,53
Chr1	6369198	.	T	A	883.67	.	AC=12;AF=1.00;AN=12;DP=29;ExcessHet=0.0000;FS=0.000;InbreedingCoeff=0.3547;MLEAC=71;MLEAF=1.00;MQ=60.00;QD=25.74;SOR=5.283	GT:AD:DP:GQ:PL	./.:0,0:0:0:0,0,0	1/1:0,2:2:6:82,6,0	./.:0,0:0:0:0,0,0	./.:0,0:0:0:0,0,0	./.:0,0:0:0:0,0,0	./.:0,0:0:0:0,0,0	./.:1,0:1:0:0,0,0	./.:0,0:0:0:0,0,0	./.:0,0:0:0:0,0,0	./.:0,0:0:0:0,0,0	./.:0,0:0:0:0,0,0	./.:0,0:0:0:0,0,0	./.:1,0:1:0:0,0,0	./.:0,0:0:0:0,0,0	./.:0,0:0:0:0,0,0	./.:0,0:0:0:0,0,0	./.:0,0:0:0:0,0,0	./.:0,0:0:0:0,0,0	./.:0,0:0:0:0,0,0	./.:0,0:0:0:0,0,0	./.:1,0:1:0:0,0,0	./.:0,0:0:0:0,0,0	./.:0,0:0:0:0,0,0	./.:0,0:0:0:0,0,0	./.:0,0:0:0:0,0,0	./.:0,0:0:0:0,0,0	./.:0,0:0:0:0,0,0	./.:0,0:0:0:0,0,0	./.:1,0:1:0:0,0,0	./.:0,0:0:0:0,0,0	1/1:0,2:2:6:80,6,0	./.:0,0:0:0:0,0,0	./.:1,0:1:0:0,0,0	./.:1,0:1:0:0,0,0	./.:0,0:0:0:0,0,0	./.:0,0:0:0:0,0,0	./.:1,0:1:0:0,0,0	./.:0,0:0:0:0,0,0	./.:0,0:0:0:0,0,0	./.:0,0:0:0:0,0,0	./.:0,0:0:0:0,0,0	./.:1,0:1:0:0,0,0	./.:0,0:0:0:0,0,0	./.:0,0:0:0:0,0,0	1/1:0,2:2:6:87,6,0	./.:0,0:0:0:0,0,0	./.:0,0:0:0:0,0,0	./.:0,0:0:0:0,0,0	./.:0,0:0:0:0,0,0	./.:0,0:0:0:0,0,0	./.:0,0:0:0:0,0,0	./.:0,0:0:0:0,0,0	1/1:0,3:3:9:122,9,0	./.:0,0:0:0:0,0,0	./.:1,0:1:0:0,0,0	./.:0,0:0:0:0,0,0	./.:0,0:0:0:0,0,0	./.:1,0:1:0:0,0,0	./.:1,0:1:0:0,0,0	./.:0,0:0:0:0,0,0	./.:0,0:0:0:0,0,0	./.:0,0:0:0:0,0,0	./.:1,0:1:0:0,0,0	./.:0,0:0:0:0,0,0	./.:0,0:0:0:0,0,0	./.:0,0:0:0:0,0,0	./.:0,0:0:0:0,0,0	./.:0,0:0:0:0,0,0	1/1:0,2:2:6:80,6,0	./.:0,0:0:0:0,0,0	./.:1,0:1:0:0,0,0	./.:0,0:0:0:0,0,0	1/1:0,2:2:6:80,6,0
Chr1	6369296	.	A	G	1493.17	.	AC=20;AF=0.169;AN=118;BaseQRankSum=0.812;DP=1739;ExcessHet=0.0000;FS=6.021;InbreedingCoeff=0.5841;MLEAC=18;MLEAF=0.153;MQ=60.00;MQRankSum=0.00;QD=26.66;ReadPosRankSum=1.96;SOR=4.091	GT:AD:DP:GQ:PL	0/1:3,3:6:41:92,0,41	0/1:1,12:13:2:410,0,2	0/0:40,0:40:99:0,120,1565	0/0:43,0:43:99:0,120,1800	0/0:17,0:17:51:0,51,656	0/0:4,0:4:12:0,12,146	0/0:39,0:39:75:0,75,1431	0/0:34,0:34:99:0,102,1336	0/0:34,0:34:99:0,102,1276	0/0:34,0:34:99:0,102,1287	0/0:41,0:41:99:0,120,1800	0/0:27,0:27:81:0,81,1079	0/0:30,0:30:90:0,90,1185	0/0:24,0:24:72:0,72,911	0/0:34,0:34:99:0,102,1281	0/0:34,0:34:99:0,102,1342	0/0:33,0:33:99:0,99,1259	0/0:30,0:30:90:0,90,1131	0/0:6,0:6:18:0,18,199	0/0:13,0:13:39:0,39,503	./.:1,0:1:0:0,0,0	0/0:24,0:24:34:0,34,838	1/1:0,1:1:3:38,3,0	0/0:15,0:15:45:0,45,558	./.:0,0:0:0:0,0,0	0/0:33,0:33:99:0,99,1293	0/1:1,8:9:14:278,0,14	./.:1,0:1:0:0,0,0	0/0:10,0:10:30:0,30,374	0/0:34,0:34:99:0,102,1312	0/0:14,0:14:42:0,42,546	0/0:20,0:20:60:0,60,712	1/1:0,5:5:15:190,15,0	./.:1,0:1:0:0,0,0	0/0:31,0:31:93:0,93,1195	./.:0,0:0:0:0,0,0	1/1:0,2:2:6:76,6,0	0/0:27,0:27:81:0,81,1034	./.:0,0:0:0:0,0,0	0/0:27,0:27:81:0,81,1039	0/0:34,0:34:99:0,102,1300	1/1:0,2:2:6:76,6,0	./.:1,0:1:0:0,0,0	1/1:0,3:3:9:117,9,0	./.:1,0:1:0:0,0,0	0/0:27,0:27:81:0,81,1028	0/0:15,0:15:6:0,6,512	0/0:35,0:35:99:0,105,1321	0/0:33,0:33:99:0,99,1249	./.:1,0:1:0:0,0,0	0/0:24,0:24:72:0,72,845	0/0:31,0:31:93:0,93,1135	./.:1,0:1:0:0,0,0	0/0:34,0:34:99:0,102,1278	1/1:0,3:3:9:113,9,0	0/0:30,0:30:90:0,90,1117	0/0:36,0:36:99:0,108,1415	0/0:27,0:27:81:0,81,1044	0/1:7,2:9:49:49,0,227	1/1:0,2:2:6:74,6,0	0/0:6,0:6:0:0,0,149	0/0:27,0:27:81:0,81,1033	0/0:11,0:11:0:0,0,354	./.:1,0:1:0:0,0,0	./.:0,0:0:0:0,0,0	0/0:30,0:30:90:0,90,1200	./.:1,0:1:0:0,0,0	0/0:49,0:49:99:0,120,1800	./.:0,0:0:0:0,0,0	0/0:33,0:33:99:0,99,1187	1/1:0,2:2:6:79,6,0	0/0:42,0:42:99:0,120,1800	0/0:7,0:7:21:0,21,248
Chr1	6369397	.	C	A	97308.7	.	AC=60;AF=0.411;AN=146;BaseQRankSum=-4.055e+00;DP=6230;ExcessHet=0.0000;FS=33.430;InbreedingCoeff=0.6039;MLEAC=60;MLEAF=0.411;MQ=60.00;MQRankSum=0.00;QD=24.16;ReadPosRankSum=2.69;SOR=8.143	GT:AD:DP:GQ:PGT:PID:PL:PS	1/1:3,126:129:99:.:.:4549,272,0	1/1:0,111:111:99:.:.:4157,333,0	0/0:40,0:40:99:.:.:0,120,1565	0/0:43,0:43:99:.:.:0,120,1800	0/1:101,41:142:99:.:.:1066,0,3346	0/1:32,14:46:99:.:.:356,0,980	0/0:40,0:40:99:.:.:0,120,1594	0/0:34,0:34:99:.:.:0,102,1336	0/1:208,55:263:99:.:.:1190,0,6988	0/0:34,0:34:99:.:.:0,102,1287	0/0:41,0:41:99:.:.:0,120,1800	0/0:36,0:36:99:.:.:0,106,1422	0/0:33,0:33:99:.:.:0,99,1299	0/0:36,0:36:99:.:.:0,108,1350	0/0:34,0:34:99:.:.:0,102,1281	0/0:34,0:34:99:.:.:0,102,1342	0/0:33,0:33:99:.:.:0,99,1259	0/0:35,0:35:99:.:.:0,105,1365	0/0:38,0:38:99:.:.:0,101,1283	0/0:40,0:40:99:.:.:0,120,1659	1/1:0,82:82:99:.:.:2552,245,0	0/1:136,35:171:99:.:.:708,0,4728	1/1:1,97:98:99:.:.:3463,251,0	0/0:40,0:40:99:.:.:0,102,1459	1/1:1,74:75:99:.:.:2672,185,0	0/0:33,0:33:99:.:.:0,99,1293	0/1:9,22:31:99:.:.:760,0,220	1/1:0,58:58:99:.:.:2133,175,0	0/1:71,66:137:99:.:.:1843,0,2147	0/0:34,0:34:99:.:.:0,102,1312	0/1:88,54:142:99:.:.:1506,0,2940	0/0:34,0:34:99:.:.:0,102,1264	1/1:1,103:104:99:.:.:3706,273,0	1/1:0,99:99:99:.:.:3526,297,0	0/0:37,0:37:99:.:.:0,111,1461	1/1:0,31:31:93:.:.:1132,93,0	1/1:0,111:111:99:.:.:4054,334,0	0/1:193,19:212:86:.:.:86,0,6779	1/1:0,86:86:99:.:.:3218,259,0	0/0:35,0:35:99:.:.:0,104,1454	0/0:34,0:34:99:.:.:0,102,1300	1/1:0,95:95:99:.:.:3464,285,0	1/1:0,23:23:69:.:.:844,69,0	1/1:0,77:77:99:.:.:2832,232,0	1/1:0,76:76:99:.:.:2866,228,0	0/0:36,0:36:99:.:.:0,108,1328	0/1:107,38:145:99:.:.:965,0,3415	0/0:35,0:35:99:.:.:0,105,1321	0/0:33,0:33:99:.:.:0,99,1249	1/1:0,89:89:99:.:.:3193,267,0	0/0:39,0:39:99:.:.:0,117,1363	0/0:33,0:33:99:.:.:0,99,1215	1/1:0,115:115:99:.:.:4253,345,0	0/0:34,0:34:99:.:.:0,102,1278	1/1:3,103:106:99:.:.:3604,228,0	0/0:33,0:33:99:.:.:0,99,1282	0/0:36,0:36:99:.:.:0,108,1415	0/0:35,0:35:99:.:.:0,105,1401	0/1:37,105:142:99:.:.:3416,0,901	1/1:0,37:37:99:.:.:1387,111,0	0/1:47,90:137:99:.:.:2771,0,1398	0/0:35,0:35:99:.:.:0,105,1358	0/1:60,85:145:99:.:.:2577,0,1742	1/1:0,98:98:99:.:.:3540,294,0	0|1:24,118:142:99:0|1:6369397_C_A:3773,0,536:6369397	0/0:33,0:33:99:.:.:0,99,1302	1/1:0,108:108:99:.:.:3839,323,0	0/0:49,0:49:99:.:.:0,120,1800	1/1:0,126:126:99:.:.:4526,378,0	0/0:33,0:33:99:.:.:0,99,1187	1/1:0,120:120:99:.:.:4394,361,0	0/0:42,0:42:99:.:.:0,120,1800	0/1:37,81:118:99:.:.:2468,0,1094
Chr1	6369407	.	T	C	22396.1	.	AC=55;AF=0.377;AN=146;BaseQRankSum=4.47;DP=7683;ExcessHet=0.0000;FS=29.521;InbreedingCoeff=0.6134;MLEAC=54;MLEAF=0.370;MQ=60.00;MQRankSum=0.00;QD=16.35;ReadPosRankSum=1.43;SOR=4.747	GT:AD:DP:GQ:PGT:PID:PL:PS	0/1:3,27:30:32:.:.:1013,0,32	1/1:0,15:15:45:.:.:623,45,0	0/0:40,0:40:99:.:.:0,120,1565	0/0:43,0:43:99:.:.:0,120,1800	0/1:106,11:117:99:.:.:107,0,3557	0/1:34,3:37:13:.:.:13,0,1114	0/0:40,0:40:99:.:.:0,120,1594	0/0:34,0:34:99:.:.:0,102,1336	0/0:233,0:233:99:.:.:0,120,1800	0/0:34,0:34:99:.:.:0,102,1287	0/0:41,0:41:99:.:.:0,120,1800	0/0:36,0:36:99:.:.:0,106,1422	0/0:33,0:33:99:.:.:0,99,1299	0/0:36,0:36:99:.:.:0,108,1350	0/0:34,0:34:99:.:.:0,102,1281	0/0:34,0:34:99:.:.:0,102,1342	0/0:33,0:33:99:.:.:0,99,1259	0/0:35,0:35:99:.:.:0,105,1365	0/0:38,0:38:99:.:.:0,101,1283	0/0:40,0:40:99:.:.:0,120,1659	1/1:1,19:20:24:.:.:644,24,0	0/0:149,0:149:99:.:.:0,120,1800	1/1:1,24:25:39:.:.:915,39,0	0/0:40,0:40:99:.:.:0,102,1459	1/1:0,13:13:39:.:.:544,39,0	0/0:33,0:33:99:.:.:0,99,1293	0/1:12,7:19:99:.:.:242,0,342	1/1:0,16:16:48:.:.:669,48,0	0/1:73,15:88:99:.:.:339,0,2319	0/0:34,0:34:99:.:.:0,102,1312	0/1:93,16:109:99:.:.:323,0,3020	0/0:34,0:34:99:.:.:0,102,1264	1/1:0,20:20:60:.:.:784,60,0	1/1:0,22:22:66:.:.:883,66,0	0/0:37,0:37:99:.:.:0,111,1461	1/1:0,4:4:12:.:.:162,12,0	1/1:0,15:15:45:.:.:625,45,0	0/0:207,0:207:99:.:.:0,120,1800	1/1:0,13:13:39:.:.:542,39,0	0/0:35,0:35:99:.:.:0,104,1454	0/0:34,0:34:99:.:.:0,102,1300	1/1:0,22:22:66:.:.:913,66,0	1/1:0,2:2:6:.:.:85,6,0	1/1:0,22:22:66:.:.:915,66,0	1/1:0,38:38:99:.:.:1565,114,0	0/0:36,0:36:99:.:.:0,108,1328	0/1:110,14:124:99:.:.:213,0,3543	0/0:35,0:35:99:.:.:0,105,1321	0/0:33,0:33:99:.:.:0,99,1249	1/1:0,30:30:90:.:.:1206,90,0	0/0:39,0:39:99:.:.:0,117,1363	0/0:33,0:33:99:.:.:0,99,1215	1/1:0,36:36:99:.:.:1487,108,0	0/0:34,0:34:99:.:.:0,102,1278	0/1:3,15:18:35:.:.:514,0,35	0/0:33,0:33:99:.:.:0,99,1282	0/0:36,0:36:99:.:.:0,108,1415	0/0:35,0:35:99:.:.:0,105,1401	0/1:41,33:74:99:.:.:1115,0,1135	1/1:0,8:8:24:.:.:330,24,0	0/1:49,20:69:99:.:.:606,0,1646	0/0:35,0:35:99:.:.:0,105,1358	0/1:61,19:80:99:.:.:512,0,1947	1/1:0,15:15:45:.:.:611,45,0	0|1:117,25:142:99:1|0:6369397_C_A:572,0,3772:6369397	0/0:33,0:33:99:.:.:0,99,1302	1/1:0,10:10:30:.:.:407,30,0	0/0:49,0:49:99:.:.:0,120,1800	1/1:0,24:24:72:.:.:972,72,0	0/0:33,0:33:99:.:.:0,99,1187	1/1:0,29:29:87:.:.:1214,87,0	0/0:42,0:42:99:.:.:0,120,1800	0/1:39,25:64:99:.:.:838,0,1290
Chr1	6369616	.	C	T	143428	.	AC=61;AF=0.418;AN=146;BaseQRankSum=1.05;DP=10721;ExcessHet=0.0000;FS=6.892;InbreedingCoeff=0.6339;MLEAC=61;MLEAF=0.418;MQ=60.00;MQRankSum=0.00;QD=25.71;ReadPosRankSum=2.82;SOR=0.356	GT:AD:DP:GQ:PL	1/1:2,163:165:99:6096,423,0	1/1:0,121:121:99:4678,362,0	0/0:40,0:40:99:0,120,1565	0/0:43,0:43:99:0,120,1800	0/1:125,74:199:99:2298,0,4116	0/1:42,17:59:99:498,0,1380	0/0:40,0:40:99:0,120,1594	0/0:34,0:34:99:0,102,1336	0/1:284,77:361:99:1978,0,9482	0/0:34,0:34:99:0,102,1287	0/0:41,0:41:99:0,120,1800	0/0:36,0:36:99:0,106,1422	0/0:33,0:33:99:0,99,1299	0/0:36,0:36:99:0,108,1350	0/0:34,0:34:99:0,102,1281	0/0:34,0:34:99:0,102,1342	0/0:33,0:33:99:0,99,1259	0/0:35,0:35:99:0,105,1365	0/0:38,0:38:99:0,101,1283	0/0:40,0:40:99:0,120,1659	1/1:0,100:100:99:3533,300,0	0/1:203,40:243:99:825,0,6797	1/1:0,148:148:99:5666,444,0	0/0:40,0:40:99:0,102,1459	1/1:0,99:99:99:3809,297,0	0/0:33,0:33:99:0,99,1293	0/1:12,32:44:99:1119,0,295	1/1:0,101:101:99:3912,304,0	0/1:85,90:175:99:2848,0,2615	0/0:34,0:34:99:0,102,1312	0/1:135,82:219:99:2526,0,4397	0/0:34,0:34:99:0,102,1264	1/1:1,153:154:99:5843,425,0	1/1:0,139:139:99:5169,417,0	0/0:37,0:37:99:0,111,1461	1/1:0,39:39:99:1524,117,0	1/1:0,146:146:99:5666,439,0	0/1:308,30:338:99:172,0,10594	1/1:0,127:127:99:4900,381,0	0/0:35,0:35:99:0,104,1454	0/0:34,0:34:99:0,102,1300	1/1:0,177:177:99:6876,532,0	1/1:2,33:35:55:1206,55,0	1/1:3,103:106:99:3940,230,0	1/1:1,90:91:99:3559,263,0	0/0:36,0:36:99:0,108,1328	0/1:135,57:192:99:1668,0,4421	0/0:35,0:35:99:0,105,1321	0/0:33,0:33:99:0,99,1249	1/1:0,135:135:99:5062,405,0	0/0:39,0:39:99:0,117,1363	0/0:33,0:33:99:0,99,1215	1/1:0,173:173:99:6746,520,0	0/0:34,0:34:99:0,102,1278	1/1:2,122:124:99:4579,299,0	0/0:33,0:33:99:0,99,1282	0/0:36,0:36:99:0,108,1415	0/0:35,0:35:99:0,105,1401	0/1:54,127:181:99:4339,0,1293	1/1:0,57:57:99:2237,172,0	0/1:75,133:208:99:4470,0,2112	0/0:35,0:35:99:0,105,1358	0/1:92,136:228:99:4420,0,2604	1/1:0,140:140:99:5297,419,0	1/1:0,150:150:99:5756,451,0	0/0:33,0:33:99:0,99,1302	1/1:0,120:120:99:4630,361,0	0/0:49,0:49:99:0,120,1800	1/1:2,181:183:99:6936,500,0	0/0:33,0:33:99:0,99,1187	1/1:1,134:135:99:5073,365,0	0/0:42,0:42:99:0,120,1800	0/1:58,110:168:99:3652,0,1651
Chr1	6369649	.	A	G	74213.7	.	AC=61;AF=0.418;AN=146;BaseQRankSum=4.18;DP=8610;ExcessHet=0.0000;FS=15.290;InbreedingCoeff=0.6336;MLEAC=61;MLEAF=0.418;MQ=60.00;MQRankSum=0.00;QD=22.68;ReadPosRankSum=2.98;SOR=0.529	GT:AD:DP:GQ:PL	1/1:2,77:79:99:3029,158,0	1/1:0,68:68:99:2763,205,0	0/0:40,0:40:99:0,120,1565	0/0:43,0:43:99:0,120,1800	0/1:104,47:151:99:1454,0,3422	0/1:42,8:50:99:175,0,1370	0/0:40,0:40:99:0,120,1594	0/0:34,0:34:99:0,102,1336	0/1:223,45:268:99:1026,0,7548	0/0:34,0:34:99:0,102,1287	0/0:41,0:41:99:0,120,1800	0/0:36,0:36:99:0,106,1422	0/0:33,0:33:99:0,99,1299	0/0:36,0:36:99:0,108,1350	0/0:34,0:34:99:0,102,1281	0/0:34,0:34:99:0,102,1342	0/0:33,0:33:99:0,99,1259	0/0:35,0:35:99:0,105,1365	0/0:38,0:38:99:0,101,1283	0/0:40,0:40:99:0,120,1659	1/1:0,61:61:99:2169,184,0	0/1:159,33:192:99:746,0,5221	1/1:0,67:67:99:2660,201,0	0/0:40,0:40:99:0,102,1459	1/1:0,54:54:99:2172,162,0	0/0:33,0:33:99:0,99,1293	0/1:11,20:31:99:742,0,324	1/1:0,50:50:99:1996,150,0	0/1:70,59:129:99:1955,0,2190	0/0:34,0:34:99:0,102,1312	0/1:105,61:166:99:1993,0,3355	0/0:34,0:34:99:0,102,1264	1/1:0,60:60:99:2369,180,0	1/1:0,70:70:99:2761,211,0	0/0:37,0:37:99:0,111,1461	1/1:0,32:32:96:1314,96,0	1/1:0,63:63:99:2567,190,0	0/1:230,24:254:99:227,0,7679	1/1:0,64:64:99:2605,193,0	0/0:35,0:35:99:0,104,1454	0/0:34,0:34:99:0,102,1300	1/1:0,62:62:99:2532,187,0	1/1:1,18:19:19:698,19,0	1/1:2,63:65:99:2460,116,0	1/1:0,52:52:99:2127,156,0	0/0:36,0:36:99:0,108,1328	0/1:111,25:136:99:620,0,3653	0/0:35,0:35:99:0,105,1321	0/0:33,0:33:99:0,99,1249	1/1:0,63:63:99:2526,190,0	0/0:39,0:39:99:0,117,1363	0/0:33,0:33:99:0,99,1215	1/1:0,67:67:99:2715,202,0	0/0:34,0:34:99:0,102,1278	1/1:3,67:70:93:2603,93,0	0/0:33,0:33:99:0,99,1282	0/0:36,0:36:99:0,108,1415	0/0:35,0:35:99:0,105,1401	0/1:37,59:96:99:2089,0,1109	1/1:0,35:35:99:1412,105,0	0/1:60,62:122:99:2142,0,1840	0/0:35,0:35:99:0,105,1358	0/1:72,59:131:99:1929,0,2175	1/1:0,58:58:99:2343,175,0	1/1:0,65:65:99:2520,195,0	0/0:33,0:33:99:0,99,1302	1/1:0,69:69:99:2783,208,0	0/0:49,0:49:99:0,120,1800	1/1:0,76:76:99:3031,228,0	0/0:33,0:33:99:0,99,1187	1/1:0,71:71:99:2901,214,0	0/0:42,0:42:99:0,120,1800	0/1:45,61:106:99:2138,0,1291
Chr1	6369772	.	T	G	19887	.	AC=57;AF=0.390;AN=146;BaseQRankSum=4.22;DP=4517;ExcessHet=0.0000;FS=10.602;InbreedingCoeff=0.7337;MLEAC=56;MLEAF=0.384;MQ=60.00;MQRankSum=0.00;QD=19.69;ReadPosRankSum=2.15;SOR=1.006	GT:AD:DP:GQ:PL	1/1:0,15:15:45:622,45,0	1/1:0,34:34:99:1435,102,0	0/0:40,0:40:99:0,120,1565	0/0:43,0:43:99:0,120,1800	0/1:86,9:95:58:58,0,2876	0/0:30,0:30:47:0,47,1022	0/0:40,0:40:99:0,120,1594	0/0:34,0:34:99:0,102,1336	0/0:190,15:205:25:0,25,6374	0/0:34,0:34:99:0,102,1287	0/0:41,0:41:99:0,120,1800	0/0:36,0:36:99:0,106,1422	0/0:33,0:33:99:0,99,1299	0/0:36,0:36:99:0,108,1350	0/0:34,0:34:99:0,102,1281	0/0:34,0:34:99:0,102,1342	0/0:33,0:33:99:0,99,1259	0/0:35,0:35:99:0,105,1365	0/0:38,0:38:99:0,101,1283	0/0:40,0:40:99:0,120,1659	1/1:0,16:16:48:565,48,0	0/0:125,0:125:99:0,120,1800	1/1:0,17:17:51:692,51,0	0/0:40,0:40:99:0,102,1459	1/1:0,17:17:51:716,51,0	0/0:33,0:33:99:0,99,1293	0/1:9,5:14:99:174,0,291	1/1:0,10:10:30:418,30,0	0/1:60,25:85:99:752,0,1891	0/0:34,0:34:99:0,102,1312	0/1:81,13:94:99:250,0,2617	0/0:34,0:34:99:0,102,1264	1/1:0,14:14:42:564,42,0	1/1:0,20:20:60:805,60,0	0/0:37,0:37:99:0,111,1461	1/1:0,3:3:9:123,9,0	1/1:0,21:21:63:881,63,0	0/0:172,0:172:99:0,120,1800	1/1:0,22:22:66:882,66,0	0/0:35,0:35:99:0,104,1454	0/0:34,0:34:99:0,102,1300	1/1:1,21:22:56:872,56,0	1/1:0,4:4:12:167,12,0	1/1:0,20:20:60:837,60,0	1/1:0,15:15:45:641,45,0	0/0:36,0:36:99:0,108,1328	0/1:85,7:92:18:18,0,2708	0/0:35,0:35:99:0,105,1321	0/0:33,0:33:99:0,99,1249	1/1:0,19:19:57:766,57,0	0/0:39,0:39:99:0,117,1363	0/0:33,0:33:99:0,99,1215	1/1:0,23:23:69:952,69,0	0/0:34,0:34:99:0,102,1278	1/1:1,17:18:17:660,17,0	0/0:33,0:33:99:0,99,1282	0/0:36,0:36:99:0,108,1415	0/0:35,0:35:99:0,105,1401	0/1:29,16:45:99:527,0,922	1/1:0,4:4:12:166,12,0	0/1:41,21:62:99:670,0,1255	0/0:35,0:35:99:0,105,1358	0/1:57,21:78:99:605,0,1794	1/1:0,18:18:54:742,54,0	1/1:0,17:17:51:676,51,0	0/0:33,0:33:99:0,99,1302	1/1:0,18:18:54:732,54,0	0/0:49,0:49:99:0,120,1800	1/1:0,22:22:66:909,66,0	0/0:33,0:33:99:0,99,1187	1/1:0,24:24:72:1008,72,0	0/0:42,0:42:99:0,120,1800	0/1:27,5:32:99:113,0,942
Chr1	6369937	.	A	C	157150	.	AC=61;AF=0.418;AN=146;BaseQRankSum=7.67;DP=7919;ExcessHet=0.0000;FS=12.616;InbreedingCoeff=0.6339;MLEAC=61;MLEAF=0.418;MQ=60.00;MQRankSum=0.00;QD=32.04;ReadPosRankSum=0.425;SOR=1.230	GT:AD:DP:GQ:PL	1/1:0,158:158:99:6403,476,0	1/1:0,173:173:99:7069,520,0	0/0:40,0:40:99:0,120,1565	0/0:43,0:43:99:0,120,1800	0/1:87,65:152:99:2202,0,2665	0/1:23,14:37:99:456,0,743	0/0:40,0:40:99:0,120,1594	0/0:34,0:34:99:0,102,1336	0/1:144,78:222:99:2436,0,4610	0/0:34,0:34:99:0,102,1287	0/0:41,0:41:99:0,120,1800	0/0:36,0:36:99:0,106,1422	0/0:33,0:33:99:0,99,1299	0/0:36,0:36:99:0,108,1350	0/0:34,0:34:99:0,102,1281	0/0:34,0:34:99:0,102,1342	0/0:33,0:33:99:0,99,1259	0/0:35,0:35:99:0,105,1365	0/0:29,0:29:81:0,81,1215	0/0:40,0:40:99:0,120,1659	1/1:0,82:82:99:2922,247,0	0/1:114,53:167:99:1634,0,3432	1/1:0,155:155:99:6263,467,0	0/0:40,0:40:99:0,102,1459	1/1:0,100:100:99:4040,300,0	0/0:33,0:33:99:0,99,1293	0/1:7,27:34:99:1017,0,140	1/1:0,82:82:99:3308,246,0	0/1:42,87:129:99:3006,0,1106	0/0:34,0:34:99:0,102,1312	0/1:75,83:158:99:2872,0,2168	0/0:34,0:34:99:0,102,1264	1/1:0,143:143:99:5625,429,0	1/1:0,151:151:99:5993,454,0	0/0:37,0:37:99:0,111,1461	1/1:0,43:43:99:1719,129,0	1/1:0,155:155:99:6276,466,0	0/1:173,28:201:99:534,0,5614	1/1:0,144:144:99:5865,433,0	0/0:35,0:35:99:0,104,1454	0/0:34,0:34:99:0,102,1300	1/1:1,149:150:99:5969,419,0	1/1:0,24:24:72:987,72,0	1/1:0,117:117:99:4806,352,0	1/1:0,111:111:99:4547,333,0	0/0:36,0:36:99:0,108,1328	0/1:56,42:98:99:1470,0,1767	0/0:35,0:35:99:0,105,1321	0/0:33,0:33:99:0,99,1249	1/1:0,171:171:99:6752,514,0	0/0:39,0:39:99:0,117,1363	0/0:33,0:33:99:0,99,1215	1/1:0,186:186:99:7592,559,0	0/0:34,0:34:99:0,102,1278	1/1:1,121:122:99:4782,330,0	0/0:33,0:33:99:0,99,1282	0/0:36,0:36:99:0,108,1415	0/0:35,0:35:99:0,105,1401	0/1:31,125:156:99:4632,0,591	1/1:0,61:61:99:2472,184,0	0/1:28,116:144:99:4215,0,492	0/0:35,0:35:99:0,105,1358	0/1:35,150:185:99:5329,0,684	1/1:0,145:145:99:5804,436,0	1/1:0,138:138:99:5378,415,0	0/0:33,0:33:99:0,99,1302	1/1:0,145:145:99:5860,436,0	0/0:49,0:49:99:0,120,1800	1/1:0,176:176:99:6964,528,0	0/0:33,0:33:99:0,99,1187	1/1:0,154:154:99:6234,464,0	0/0:42,0:42:99:0,120,1800	0/1:34,102:136:99:3795,0,734
Chr1	6370012	.	G	A	21805.7	.	AC=57;AF=0.390;AN=146;BaseQRankSum=1.93;DP=6129;ExcessHet=0.0000;FS=76.678;InbreedingCoeff=0.6859;MLEAC=57;MLEAF=0.390;MQ=60.00;MQRankSum=0.00;QD=20.53;ReadPosRankSum=3.81;SOR=3.737	GT:AD:DP:GQ:PL	1/1:0,18:18:54:713,54,0	1/1:0,32:32:96:1264,96,0	0/0:40,0:40:99:0,120,1565	0/0:43,0:43:99:0,120,1800	0/1:75,10:85:99:145,0,2525	0/1:15,2:17:33:33,0,496	0/0:40,0:40:99:0,120,1594	0/0:34,0:34:99:0,102,1336	0/0:166,13:179:11:0,11,5644	0/0:34,0:34:99:0,102,1287	0/0:41,0:41:99:0,120,1800	0/0:36,0:36:99:0,106,1422	0/0:33,0:33:99:0,99,1299	0/0:36,0:36:99:0,108,1350	0/0:34,0:34:99:0,102,1281	0/0:34,0:34:99:0,102,1342	0/0:33,0:33:99:0,99,1259	0/0:35,0:35:99:0,105,1365	0/0:33,0:33:99:0,99,1171	0/0:40,0:40:99:0,120,1659	1/1:0,14:14:42:483,42,0	0/0:113,8:121:37:0,37,3939	1/1:0,15:15:45:599,45,0	0/0:40,0:40:99:0,102,1459	0/1:2,12:14:7:444,0,7	0/0:33,0:33:99:0,99,1293	0/1:9,2:11:18:18,0,268	1/1:0,13:13:39:497,39,0	0/1:51,17:68:99:429,0,1719	0/0:34,0:34:99:0,102,1312	0/1:85,14:99:99:271,0,2839	0/0:34,0:34:99:0,102,1264	1/1:0,19:19:57:738,57,0	1/1:0,26:26:78:1013,78,0	0/0:37,0:37:99:0,111,1461	1/1:0,7:7:21:285,21,0	1/1:0,22:22:66:891,66,0	0/0:188,0:188:99:0,120,1800	1/1:1,23:24:62:915,62,0	0/0:35,0:35:99:0,104,1454	0/0:34,0:34:99:0,102,1300	1/1:0,34:34:99:1357,102,0	1/1:0,7:7:21:284,21,0	1/1:0,19:19:57:765,57,0	1/1:0,17:17:51:709,51,0	0/0:36,0:36:99:0,108,1328	0/1:66,10:76:99:180,0,2269	0/0:35,0:35:99:0,105,1321	0/0:33,0:33:99:0,99,1249	1/1:0,27:27:81:1046,81,0	0/0:39,0:39:99:0,117,1363	0/0:33,0:33:99:0,99,1215	1/1:0,25:25:75:976,75,0	0/0:34,0:34:99:0,102,1278	1/1:2,20:22:17:734,17,0	0/0:33,0:33:99:0,99,1282	0/0:36,0:36:99:0,108,1415	0/0:35,0:35:99:0,105,1401	0/1:42,24:66:99:736,0,1324	1/1:0,12:12:36:489,36,0	0/1:31,16:47:99:497,0,1002	0/0:35,0:35:99:0,105,1358	0/1:43,18:61:99:527,0,1376	1/1:0,21:21:63:834,63,0	1/1:0,28:28:84:1109,84,0	0/0:33,0:33:99:0,99,1302	1/1:0,23:23:69:912,69,0	0/0:49,0:49:99:0,120,1800	1/1:0,23:23:69:928,69,0	0/0:33,0:33:99:0,99,1187	1/1:0,18:18:54:733,54,0	0/0:42,0:42:99:0,120,1800	0/1:39,13:52:99:354,0,1331
Chr1	6370258	.	T	A	57511.7	.	AC=60;AF=0.411;AN=146;BaseQRankSum=2.69;DP=5432;ExcessHet=0.0000;FS=40.357;InbreedingCoeff=0.6604;MLEAC=60;MLEAF=0.411;MQ=60.00;MQRankSum=0.00;QD=25.84;ReadPosRankSum=1.12;SOR=2.764	GT:AD:DP:GQ:PL	1/1:1,48:49:99:1880,117,0	1/1:0,52:52:99:2139,157,0	0/0:48,0:48:99:0,120,1800	0/0:46,0:46:99:0,120,1800	0/1:70,25:95:99:719,0,2443	0/1:21,3:24:55:55,0,765	0/0:49,0:49:99:0,120,1800	0/0:48,0:48:99:0,120,1800	0/1:172,24:196:99:374,0,6037	0/0:50,0:50:99:0,120,1800	0/0:47,0:47:99:0,120,1800	0/0:49,0:49:99:0,120,1800	0/0:52,0:52:99:0,120,1800	0/0:48,0:48:99:0,120,1800	0/0:54,0:54:99:0,120,1800	0/0:52,0:52:99:0,120,1800	0/0:49,0:49:99:0,120,1800	0/0:45,0:45:99:0,120,1800	0/0:39,0:39:99:0,108,1407	0/0:50,0:50:99:0,120,1800	1/1:2,39:41:33:1323,33,0	0/1:98,12:110:99:156,0,3404	1/1:0,54:54:99:2160,162,0	0/0:37,0:37:99:0,105,1414	1/1:0,40:40:99:1644,120,0	0/0:48,0:48:99:0,120,1800	0/1:9,15:24:99:544,0,253	1/1:0,40:40:99:1622,120,0	0/1:56,29:85:99:878,0,1805	0/0:44,0:44:99:0,120,1800	0/1:67,26:93:99:770,0,2292	0/0:48,0:48:99:0,120,1800	1/1:0,60:60:99:2431,181,0	1/1:0,57:57:99:2225,172,0	0/0:49,0:49:99:0,120,1800	1/1:0,20:20:60:829,60,0	1/1:0,58:58:99:2338,175,0	0/0:61,0:61:99:0,120,1800	1/1:1,41:42:99:1649,116,0	0/0:51,0:51:99:0,120,1800	0/0:47,0:47:99:0,120,1800	1/1:0,68:68:99:2761,205,0	1/1:0,12:12:36:482,36,0	1/1:0,50:50:99:2034,150,0	1/1:0,63:63:99:2611,190,0	0/0:44,0:44:99:0,120,1800	0/1:72,16:88:99:391,0,2495	0/0:52,0:52:99:0,120,1800	0/0:49,0:49:99:0,120,1800	1/1:0,63:63:99:2501,190,0	0/0:48,0:48:99:0,120,1800	0/0:49,0:49:99:0,119,1772	1/1:0,68:68:99:2702,204,0	0/0:48,0:48:99:0,120,1800	1/1:0,50:50:99:1986,150,0	0/0:52,0:52:99:0,120,1800	0/0:50,0:50:99:0,120,1800	0/0:51,0:51:99:0,120,1800	0/1:32,48:80:99:1696,0,947	1/1:0,31:31:93:1275,93,0	0/1:30,49:79:99:1711,0,902	0/0:49,0:49:99:0,120,1800	0/1:42,36:78:99:1188,0,1322	1/1:0,56:56:99:2267,169,0	1/1:0,48:48:99:1878,144,0	0/0:45,0:45:99:0,116,1765	1/1:0,65:65:99:2621,196,0	0/0:45,0:45:99:0,120,1800	1/1:0,57:57:99:2317,172,0	0/0:47,0:47:99:0,120,1800	1/1:0,50:50:99:2018,150,0	0/0:49,0:49:99:0,120,1800	0/1:38,42:80:99:1423,0,1184
Chr1	6370291	.	G	A	325908	.	AC=146;AF=1.00;AN=146;BaseQRankSum=1.18;DP=11874;ExcessHet=0.0000;FS=0.000;InbreedingCoeff=-0.0000;MLEAC=146;MLEAF=1.00;MQ=60.00;MQRankSum=0.00;QD=29.51;ReadPosRankSum=0.672;SOR=0.123	GT:AD:DP:GQ:PL	1/1:0,46:46:99:1835,138,0	1/1:0,56:56:99:2343,169,0	1/1:0,171:171:99:6934,515,0	1/1:0,194:194:99:7825,582,0	1/1:0,88:88:99:3609,265,0	1/1:0,22:22:66:899,66,0	1/1:0,192:192:99:7899,578,0	1/1:0,159:159:99:6509,478,0	1/1:0,210:210:99:8589,632,0	1/1:0,237:237:99:9506,713,0	1/1:0,223:223:99:9094,670,0	1/1:1,163:164:99:6648,453,0	1/1:0,178:178:99:7132,535,0	1/1:0,129:129:99:5065,388,0	1/1:0,173:173:99:6747,520,0	1/1:0,168:168:99:6919,506,0	1/1:0,175:175:99:6844,527,0	1/1:0,160:160:99:6498,481,0	1/1:0,43:43:99:1736,129,0	1/1:0,124:124:99:5023,373,0	1/1:2,28:30:48:985,48,0	1/1:0,112:112:99:4580,337,0	1/1:0,49:49:99:2034,147,0	1/1:0,51:51:99:2077,153,0	1/1:1,28:29:46:1121,46,0	1/1:1,131:132:99:5331,359,0	1/1:0,23:23:69:917,69,0	1/1:0,19:19:57:773,57,0	1/1:0,94:94:99:3638,282,0	1/1:0,267:267:99:10844,803,0	1/1:0,94:94:99:3842,283,0	1/1:0,159:159:99:6234,478,0	1/1:0,46:46:99:1867,138,0	1/1:0,35:35:99:1394,105,0	1/1:0,135:135:99:5511,406,0	1/1:0,10:10:30:417,30,0	1/1:1,39:40:81:1572,81,0	1/1:1,180:181:99:7390,505,0	1/1:0,42:42:99:1709,126,0	1/1:3,187:190:99:7542,516,0	1/1:0,142:142:99:5559,427,0	1/1:0,42:42:99:1731,126,0	1/1:0,8:8:24:333,24,0	1/1:0,33:33:99:1374,99,0	1/1:0,21:21:63:880,63,0	1/1:0,119:119:99:4836,358,0	1/1:0,91:91:99:3664,272,0	1/1:0,126:126:99:4730,379,0	1/1:0,202:202:99:8281,608,0	1/1:0,52:52:99:2059,156,0	1/1:0,97:97:99:3458,292,0	1/1:1,142:143:99:5228,392,0	1/1:0,40:40:99:1632,120,0	1/1:0,235:235:99:9430,707,0	1/1:0,29:29:87:1158,87,0	1/1:0,212:212:99:8665,637,0	1/1:1,208:209:99:8391,589,0	1/1:0,158:158:99:6349,474,0	1/1:0,68:68:99:2784,205,0	1/1:0,10:10:30:404,30,0	1/1:0,56:56:99:2216,168,0	1/1:0,185:185:99:7532,556,0	1/1:0,96:96:99:3836,288,0	1/1:0,35:35:99:1433,105,0	1/1:0,41:41:99:1644,123,0	1/1:0,186:186:99:7653,559,0	1/1:0,45:45:99:1807,135,0	1/1:0,224:224:99:9123,673,0	1/1:0,49:49:99:2007,147,0	1/1:0,191:191:99:7471,573,0	1/1:0,33:33:99:1360,99,0	1/1:0,178:178:99:7142,536,0	1/1:0,65:65:99:2606,196,0
Chr1	6370528	.	C	T	98393.8	.	AC=61;AF=0.418;AN=146;BaseQRankSum=0.820;DP=6181;ExcessHet=0.0000;FS=8.235;InbreedingCoeff=0.6339;MLEAC=61;MLEAF=0.418;MQ=60.00;MQRankSum=0.00;QD=30.25;ReadPosRankSum=-8.400e-02;SOR=0.916	GT:AD:DP:GQ:PL	1/1:1,102:103:99:3995,270,0	1/1:1,114:115:99:4548,306,0	0/0:48,0:48:99:0,120,1800	0/0:48,0:48:99:0,120,1800	0/1:63,45:108:99:1454,0,2013	0/1:30,28:58:99:942,0,949	0/0:48,0:48:99:0,120,1800	0/0:48,0:48:99:0,120,1800	0/1:87,46:133:99:1446,0,2912	0/0:47,0:47:99:0,120,1800	0/0:48,0:48:99:0,120,1800	0/0:47,0:47:99:0,120,1800	0/0:50,0:50:99:0,120,1800	0/0:47,0:47:99:0,120,1800	0/0:49,0:49:99:0,120,1800	0/0:50,0:50:99:0,120,1800	0/0:50,0:50:99:0,120,1800	0/0:50,0:50:99:0,120,1800	0/0:39,0:39:99:0,111,1665	0/0:48,0:48:99:0,120,1800	1/1:0,57:57:99:2002,172,0	0/1:71,28:99:99:816,0,2400	1/1:0,93:93:99:3650,279,0	0/0:46,0:46:99:0,120,1800	1/1:0,71:71:99:2815,213,0	0/0:48,0:48:99:0,120,1800	0/1:11,32:43:99:1165,0,243	1/1:0,70:70:99:2734,211,0	0/1:41,48:89:99:1556,0,1194	0/0:48,0:48:99:0,120,1800	0/1:50,49:99:99:1623,0,1629	0/0:48,0:48:99:0,120,1800	1/1:0,91:91:99:3559,274,0	1/1:1,91:92:99:3475,238,0	0/0:49,0:49:99:0,120,1800	1/1:0,42:42:99:1663,126,0	1/1:0,79:79:99:3165,238,0	0/1:109,26:135:99:642,0,3799	1/1:0,94:94:99:3776,283,0	0/0:45,0:45:99:0,120,1800	0/0:49,0:49:99:0,120,1800	1/1:0,95:95:99:3750,286,0	1/1:0,43:43:99:1717,129,0	1/1:0,72:72:99:2884,217,0	1/1:0,60:60:99:2456,181,0	0/0:50,0:50:99:0,120,1800	0/1:72,27:99:99:794,0,2545	0/0:49,0:49:99:0,120,1800	0/0:49,0:49:99:0,120,1800	1/1:0,96:96:99:3698,289,0	0/0:50,0:50:99:0,120,1800	0/0:48,0:48:99:0,120,1800	1/1:0,116:116:99:4565,349,0	0/0:46,0:46:99:0,120,1800	1/1:1,92:93:99:3518,239,0	0/0:48,0:48:99:0,120,1800	0/0:50,0:50:99:0,120,1800	0/0:49,0:49:99:0,120,1800	0/1:19,83:102:99:2964,0,442	1/1:0,49:49:99:1944,147,0	0/1:33,77:110:99:2666,0,912	0/0:46,0:46:99:0,120,1800	0/1:34,69:103:99:2314,0,939	1/1:0,78:78:99:3072,235,0	1/1:0,96:96:99:3689,289,0	0/0:47,0:47:99:0,120,1800	1/1:0,114:114:99:4466,343,0	0/0:50,0:50:99:0,120,1800	1/1:0,91:91:99:3567,274,0	0/0:49,0:49:99:0,120,1800	1/1:0,76:76:99:3043,229,0	0/0:46,0:46:99:0,120,1800	0/1:22,67:89:99:2339,0,547
Chr1	6371237	.	T	C	89.13	.	AC=2;AF=0.500;AN=4;DP=8;ExcessHet=0.0000;FS=0.000;InbreedingCoeff=0.3333;MLEAC=14;MLEAF=1.00;MQ=60.00;QD=24.83;SOR=1.609	GT:AD:DP:GQ:PGT:PID:PL:PS	./.:0,0:0:0:.:.:0,0,0	./.:0,0:0:0:.:.:0,0,0	./.:0,0:0:0:.:.:0,0,0	./.:0,0:0:0:.:.:0,0,0	./.:0,0:0:0:.:.:0,0,0	./.:0,0:0:0:.:.:0,0,0	./.:0,0:0:0:.:.:0,0,0	./.:1,0:1:0:.:.:0,0,0	./.:0,0:0:0:.:.:0,0,0	./.:0,0:0:0:.:.:0,0,0	./.:0,0:0:0:.:.:0,0,0	./.:0,0:0:0:.:.:0,0,0	./.:0,0:0:0:.:.:0,0,0	./.:1,0:1:0:.:.:0,0,0	./.:0,0:0:0:.:.:0,0,0	./.:0,0:0:0:.:.:0,0,0	./.:0,0:0:0:.:.:0,0,0	./.:0,0:0:0:.:.:0,0,0	./.:0,0:0:0:.:.:0,0,0	./.:1,0:1:0:.:.:0,0,0	./.:0,0:0:0:.:.:0,0,0	./.:0,0:0:0:.:.:0,0,0	./.:0,0:0:0:.:.:0,0,0	./.:0,0:0:0:.:.:0,0,0	./.:0,0:0:0:.:.:0,0,0	./.:1,0:1:0:.:.:0,0,0	./.:0,0:0:0:.:.:0,0,0	./.:0,0:0:0:.:.:0,0,0	./.:0,0:0:0:.:.:0,0,0	./.:0,0:0:0:.:.:0,0,0	./.:0,0:0:0:.:.:0,0,0	./.:0,0:0:0:.:.:0,0,0	./.:0,0:0:0:.:.:0,0,0	./.:0,0:0:0:.:.:0,0,0	./.:0,0:0:0:.:.:0,0,0	./.:0,0:0:0:.:.:0,0,0	./.:0,0:0:0:.:.:0,0,0	./.:0,0:0:0:.:.:0,0,0	./.:0,0:0:0:.:.:0,0,0	./.:0,0:0:0:.:.:0,0,0	./.:0,0:0:0:.:.:0,0,0	./.:0,0:0:0:.:.:0,0,0	./.:0,0:0:0:.:.:0,0,0	./.:0,0:0:0:.:.:0,0,0	./.:0,0:0:0:.:.:0,0,0	./.:0,0:0:0:.:.:0,0,0	./.:0,0:0:0:.:.:0,0,0	./.:0,0:0:0:.:.:0,0,0	./.:0,0:0:0:.:.:0,0,0	./.:0,0:0:0:.:.:0,0,0	./.:0,0:0:0:.:.:0,0,0	1|1:0,1:1:3:1|1:6371237_T_C:39,3,0:6371237	0/0:1,0:1:3:.:.:0,3,36	./.:0,0:0:0:.:.:0,0,0	./.:0,0:0:0:.:.:0,0,0	./.:0,0:0:0:.:.:0,0,0	./.:0,0:0:0:.:.:0,0,0	./.:0,0:0:0:.:.:0,0,0	./.:0,0:0:0:.:.:0,0,0	./.:0,0:0:0:.:.:0,0,0	./.:0,0:0:0:.:.:0,0,0	./.:1,0:1:0:.:.:0,0,0	./.:0,0:0:0:.:.:0,0,0	./.:0,0:0:0:.:.:0,0,0	./.:0,0:0:0:.:.:0,0,0	./.:0,0:0:0:.:.:0,0,0	./.:0,0:0:0:.:.:0,0,0	./.:0,0:0:0:.:.:0,0,0	./.:0,0:0:0:.:.:0,0,0	./.:0,0:0:0:.:.:0,0,0	./.:0,0:0:0:.:.:0,0,0	./.:0,0:0:0:.:.:0,0,0	./.:0,0:0:0:.:.:0,0,0
Chr1	6371259	.	TG	T	113.19	.	AC=2;AF=0.167;AN=12;DP=9;ExcessHet=0.0000;FS=0.000;InbreedingCoeff=0.3432;MLEAC=11;MLEAF=0.917;MQ=60.00;QD=26.02;SOR=0.693	GT:AD:DP:GQ:PGT:PID:PL:PS	./.:0,0:0:0:.:.:0,0,0	./.:0,0:0:0:.:.:0,0,0	./.:0,0:0:0:.:.:0,0,0	./.:0,0:0:0:.:.:0,0,0	./.:0,0:0:0:.:.:0,0,0	./.:0,0:0:0:.:.:0,0,0	./.:0,0:0:0:.:.:0,0,0	./.:0,0:0:0:.:.:0,0,0	./.:0,0:0:0:.:.:0,0,0	./.:0,0:0:0:.:.:0,0,0	./.:0,0:0:0:.:.:0,0,0	./.:0,0:0:0:.:.:0,0,0	./.:0,0:0:0:.:.:0,0,0	0/0:1,0:1:3:.:.:0,3,36	./.:0,0:0:0:.:.:0,0,0	./.:0,0:0:0:.:.:0,0,0	./.:0,0:0:0:.:.:0,0,0	./.:0,0:0:0:.:.:0,0,0	./.:0,0:0:0:.:.:0,0,0	0/0:1,0:1:3:.:.:0,3,37	./.:0,0:0:0:.:.:0,0,0	./.:0,0:0:0:.:.:0,0,0	./.:0,0:0:0:.:.:0,0,0	./.:0,0:0:0:.:.:0,0,0	./.:0,0:0:0:.:.:0,0,0	0/0:2,0:2:6:.:.:0,6,49	./.:0,0:0:0:.:.:0,0,0	./.:0,0:0:0:.:.:0,0,0	./.:0,0:0:0:.:.:0,0,0	./.:0,0:0:0:.:.:0,0,0	./.:0,0:0:0:.:.:0,0,0	./.:0,0:0:0:.:.:0,0,0	./.:0,0:0:0:.:.:0,0,0	./.:0,0:0:0:.:.:0,0,0	./.:0,0:0:0:.:.:0,0,0	./.:0,0:0:0:.:.:0,0,0	./.:0,0:0:0:.:.:0,0,0	./.:0,0:0:0:.:.:0,0,0	./.:0,0:0:0:.:.:0,0,0	./.:0,0:0:0:.:.:0,0,0	./.:0,0:0:0:.:.:0,0,0	./.:0,0:0:0:.:.:0,0,0	./.:0,0:0:0:.:.:0,0,0	./.:0,0:0:0:.:.:0,0,0	./.:0,0:0:0:.:.:0,0,0	./.:0,0:0:0:.:.:0,0,0	./.:0,0:0:0:.:.:0,0,0	./.:0,0:0:0:.:.:0,0,0	./.:0,0:0:0:.:.:0,0,0	./.:0,0:0:0:.:.:0,0,0	./.:0,0:0:0:.:.:0,0,0	1|1:0,2:2:6:1|1:6371237_T_C:85,6,0:6371237	0/0:1,0:1:3:.:.:0,3,36	./.:0,0:0:0:.:.:0,0,0	./.:0,0:0:0:.:.:0,0,0	./.:0,0:0:0:.:.:0,0,0	./.:0,0:0:0:.:.:0,0,0	./.:0,0:0:0:.:.:0,0,0	./.:0,0:0:0:.:.:0,0,0	./.:0,0:0:0:.:.:0,0,0	./.:0,0:0:0:.:.:0,0,0	0/0:2,0:2:6:.:.:0,6,49	./.:0,0:0:0:.:.:0,0,0	./.:0,0:0:0:.:.:0,0,0	./.:0,0:0:0:.:.:0,0,0	./.:0,0:0:0:.:.:0,0,0	./.:0,0:0:0:.:.:0,0,0	./.:0,0:0:0:.:.:0,0,0	./.:0,0:0:0:.:.:0,0,0	./.:0,0:0:0:.:.:0,0,0	./.:0,0:0:0:.:.:0,0,0	./.:0,0:0:0:.:.:0,0,0	./.:0,0:0:0:.:.:0,0,0
Chr1	6371510	.	AT	ATT,A	200.45	.	AC=2,2;AF=0.111,0.111;AN=18;DP=21;ExcessHet=0.0000;FS=0.000;InbreedingCoeff=0.3513;MLEAC=11,9;MLEAF=0.611,0.500;MQ=60.00;QD=33.41;SOR=0.693	GT:AD:DP:GQ:PL	./.:0,0,0:0:0:0,0,0,0,0,0	./.:1,0,0:1:0:0,0,0,0,0,0	./.:0,0,0:0:0:0,0,0,0,0,0	./.:0,0,0:0:0:0,0,0,0,0,0	./.:0,0,0:0:0:0,0,0,0,0,0	./.:0,0,0:0:0:0,0,0,0,0,0	0/0:1,0,0:1:3:0,3,19,3,19,19	0/0:1,0,0:1:3:0,3,14,3,14,14	0/0:1,0,0:1:3:0,3,34,3,34,34	./.:0,0,0:0:0:0,0,0,0,0,0	./.:0,0,0:0:0:0,0,0,0,0,0	./.:0,0,0:0:0:0,0,0,0,0,0	1/1:0,4,0:4:12:95,12,0,95,12,95	./.:0,0,0:0:0:0,0,0,0,0,0	./.:0,0,0:0:0:0,0,0,0,0,0	./.:0,0,0:0:0:0,0,0,0,0,0	./.:0,0,0:0:0:0,0,0,0,0,0	./.:0,0,0:0:0:0,0,0,0,0,0	./.:0,0,0:0:0:0,0,0,0,0,0	./.:0,0,0:0:0:0,0,0,0,0,0	./.:1,0,0:1:0:0,0,0,0,0,0	./.:0,0,0:0:0:0,0,0,0,0,0	./.:1,0,0:1:0:0,0,0,0,0,0	./.:0,0,0:0:0:0,0,0,0,0,0	./.:0,0,0:0:0:0,0,0,0,0,0	./.:0,0,0:0:0:0,0,0,0,0,0	./.:0,0,0:0:0:0,0,0,0,0,0	./.:0,0,0:0:0:0,0,0,0,0,0	./.:0,0,0:0:0:0,0,0,0,0,0	0/0:1,0,0:1:3:0,3,33,3,33,33	./.:0,0,0:0:0:0,0,0,0,0,0	./.:0,0,0:0:0:0,0,0,0,0,0	./.:0,0,0:0:0:0,0,0,0,0,0	./.:1,0,0:1:0:0,0,0,0,0,0	./.:0,0,0:0:0:0,0,0,0,0,0	./.:0,0,0:0:0:0,0,0,0,0,0	./.:0,0,0:0:0:0,0,0,0,0,0	./.:0,0,0:0:0:0,0,0,0,0,0	./.:0,0,0:0:0:0,0,0,0,0,0	0/0:1,0,0:1:3:0,3,36,3,36,36	./.:0,0,0:0:0:0,0,0,0,0,0	./.:0,0,0:0:0:0,0,0,0,0,0	./.:0,0,0:0:0:0,0,0,0,0,0	./.:0,0,0:0:0:0,0,0,0,0,0	./.:0,0,0:0:0:0,0,0,0,0,0	0/0:1,0,0:1:3:0,3,35,3,35,35	./.:1,0,0:1:0:0,0,0,0,0,0	./.:0,0,0:0:0:0,0,0,0,0,0	./.:0,0,0:0:0:0,0,0,0,0,0	./.:0,0,0:0:0:0,0,0,0,0,0	./.:0,0,0:0:0:0,0,0,0,0,0	./.:0,0,0:0:0:0,0,0,0,0,0	./.:0,0,0:0:0:0,0,0,0,0,0	./.:0,0,0:0:0:0,0,0,0,0,0	./.:0,0,0:0:0:0,0,0,0,0,0	0/0:1,0,0:1:3:0,3,14,3,14,14	./.:0,0,0:0:0:0,0,0,0,0,0	./.:0,0,0:0:0:0,0,0,0,0,0	./.:0,0,0:0:0:0,0,0,0,0,0	./.:0,0,0:0:0:0,0,0,0,0,0	./.:1,0,0:1:0:0,0,0,0,0,0	./.:0,0,0:0:0:0,0,0,0,0,0	./.:0,0,0:0:0:0,0,0,0,0,0	./.:0,0,0:0:0:0,0,0,0,0,0	./.:1,0,0:1:0:0,0,0,0,0,0	./.:0,0,0:0:0:0,0,0,0,0,0	2/2:0,0,2:2:6:57,57,57,6,6,0	./.:0,0,0:0:0:0,0,0,0,0,0	./.:1,0,0:1:0:0,0,0,0,0,0	./.:0,0,0:0:0:0,0,0,0,0,0	./.:0,0,0:0:0:0,0,0,0,0,0	./.:0,0,0:0:0:0,0,0,0,0,0	./.:0,0,0:0:0:0,0,0,0,0,0
Chr1	6371600	.	T	TA	90.78	.	AC=2;AF=0.091;AN=22;DP=14;ExcessHet=0.0000;FS=0.000;InbreedingCoeff=0.3396;MLEAC=8;MLEAF=0.364;MQ=60.00;QD=27.45;SOR=2.303	GT:AD:DP:GQ:PL	./.:0,0:0:0:0,0,0	0/0:1,0:1:3:0,3,13	./.:0,0:0:0:0,0,0	./.:0,0:0:0:0,0,0	./.:0,0:0:0:0,0,0	./.:0,0:0:0:0,0,0	./.:0,0:0:0:0,0,0	./.:0,0:0:0:0,0,0	0/0:1,0:1:3:0,3,13	./.:0,0:0:0:0,0,0	./.:0,0:0:0:0,0,0	./.:0,0:0:0:0,0,0	0/0:3,0:3:9:0,9,110	./.:0,0:0:0:0,0,0	./.:0,0:0:0:0,0,0	./.:0,0:0:0:0,0,0	./.:0,0:0:0:0,0,0	./.:0,0:0:0:0,0,0	./.:0,0:0:0:0,0,0	./.:0,0:0:0:0,0,0	0/0:1,0:1:3:0,3,32	./.:0,0:0:0:0,0,0	./.:0,0:0:0:0,0,0	./.:0,0:0:0:0,0,0	./.:0,0:0:0:0,0,0	./.:0,0:0:0:0,0,0	./.:0,0:0:0:0,0,0	./.:0,0:0:0:0,0,0	./.:0,0:0:0:0,0,0	0/0:1,0:1:3:0,3,37	./.:0,0:0:0:0,0,0	./.:0,0:0:0:0,0,0	./.:0,0:0:0:0,0,0	0/0:1,0:1:3:0,3,15	./.:0,0:0:0:0,0,0	./.:0,0:0:0:0,0,0	./.:0,0:0:0:0,0,0	./.:0,0:0:0:0,0,0	./.:0,0:0:0:0,0,0	./.:0,0:0:0:0,0,0	./.:0,0:0:0:0,0,0	./.:0,0:0:0:0,0,0	./.:0,0:0:0:0,0,0	0/0:1,0:1:3:0,3,36	./.:0,0:0:0:0,0,0	./.:0,0:0:0:0,0,0	./.:0,0:0:0:0,0,0	./.:0,0:0:0:0,0,0	./.:0,0:0:0:0,0,0	./.:0,0:0:0:0,0,0	./.:0,0:0:0:0,0,0	./.:0,0:0:0:0,0,0	./.:0,0:0:0:0,0,0	./.:0,0:0:0:0,0,0	./.:0,0:0:0:0,0,0	0/0:1,0:1:3:0,3,14	./.:0,0:0:0:0,0,0	./.:0,0:0:0:0,0,0	./.:0,0:0:0:0,0,0	./.:0,0:0:0:0,0,0	./.:0,0:0:0:0,0,0	./.:0,0:0:0:0,0,0	1/1:0,2:2:6:75,6,0	0/0:1,0:1:3:0,3,31	./.:0,0:0:0:0,0,0	0/0:1,0:1:3:0,3,37	./.:0,0:0:0:0,0,0	./.:0,0:0:0:0,0,0	./.:0,0:0:0:0,0,0	./.:0,0:0:0:0,0,0	./.:0,0:0:0:0,0,0	./.:0,0:0:0:0,0,0	./.:0,0:0:0:0,0,0
Chr1	6371676	.	T	C	145.07	.	AC=2;AF=1.00;AN=2;DP=2;ExcessHet=0.0000;FS=0.000;InbreedingCoeff=0.3369;MLEAC=17;MLEAF=1.00;MQ=60.00;QD=29.25;SOR=2.303	GT:AD:DP:GQ:PL	./.:0,0:0:0:0,0,0	./.:0,0:0:0:0,0,0	./.:0,0:0:0:0,0,0	./.:0,0:0:0:0,0,0	./.:0,0:0:0:0,0,0	./.:0,0:0:0:0,0,0	./.:0,0:0:0:0,0,0	./.:0,0:0:0:0,0,0	./.:0,0:0:0:0,0,0	./.:0,0:0:0:0,0,0	./.:0,0:0:0:0,0,0	./.:0,0:0:0:0,0,0	./.:0,0:0:0:0,0,0	./.:0,0:0:0:0,0,0	./.:0,0:0:0:0,0,0	./.:0,0:0:0:0,0,0	./.:0,0:0:0:0,0,0	./.:0,0:0:0:0,0,0	./.:0,0:0:0:0,0,0	./.:0,0:0:0:0,0,0	./.:0,0:0:0:0,0,0	./.:0,0:0:0:0,0,0	./.:0,0:0:0:0,0,0	./.:0,0:0:0:0,0,0	./.:0,0:0:0:0,0,0	./.:0,0:0:0:0,0,0	./.:0,0:0:0:0,0,0	./.:0,0:0:0:0,0,0	./.:0,0:0:0:0,0,0	./.:0,0:0:0:0,0,0	./.:0,0:0:0:0,0,0	./.:0,0:0:0:0,0,0	./.:0,0:0:0:0,0,0	./.:0,0:0:0:0,0,0	./.:0,0:0:0:0,0,0	./.:0,0:0:0:0,0,0	./.:0,0:0:0:0,0,0	./.:0,0:0:0:0,0,0	./.:0,0:0:0:0,0,0	./.:0,0:0:0:0,0,0	./.:0,0:0:0:0,0,0	./.:0,0:0:0:0,0,0	./.:0,0:0:0:0,0,0	./.:0,0:0:0:0,0,0	./.:0,0:0:0:0,0,0	./.:0,0:0:0:0,0,0	./.:0,0:0:0:0,0,0	./.:0,0:0:0:0,0,0	./.:0,0:0:0:0,0,0	./.:0,0:0:0:0,0,0	./.:0,0:0:0:0,0,0	./.:0,0:0:0:0,0,0	./.:0,0:0:0:0,0,0	./.:0,0:0:0:0,0,0	./.:0,0:0:0:0,0,0	1/1:0,2:2:6:85,6,0	./.:0,0:0:0:0,0,0	./.:0,0:0:0:0,0,0	./.:0,0:0:0:0,0,0	./.:0,0:0:0:0,0,0	./.:0,0:0:0:0,0,0	./.:0,0:0:0:0,0,0	./.:0,0:0:0:0,0,0	./.:0,0:0:0:0,0,0	./.:0,0:0:0:0,0,0	./.:0,0:0:0:0,0,0	./.:0,0:0:0:0,0,0	./.:0,0:0:0:0,0,0	./.:0,0:0:0:0,0,0	./.:0,0:0:0:0,0,0	./.:0,0:0:0:0,0,0	./.:0,0:0:0:0,0,0	./.:0,0:0:0:0,0,0
Chr1	6371708	.	T	C	398.87	.	AC=6;AF=0.429;AN=14;DP=24;ExcessHet=0.0000;FS=0.000;InbreedingCoeff=0.3503;MLEAC=33;MLEAF=1.00;MQ=60.00;QD=27.26;SOR=1.609	GT:AD:DP:GQ:PL	./.:1,0:1:0:0,0,0	./.:1,0:1:0:0,0,0	./.:0,0:0:0:0,0,0	./.:0,0:0:0:0,0,0	./.:0,0:0:0:0,0,0	./.:0,0:0:0:0,0,0	0/0:1,0:1:3:0,3,35	./.:0,0:0:0:0,0,0	0/0:1,0:1:3:0,3,33	./.:0,0:0:0:0,0,0	./.:0,0:0:0:0,0,0	./.:0,0:0:0:0,0,0	./.:0,0:0:0:0,0,0	./.:0,0:0:0:0,0,0	./.:0,0:0:0:0,0,0	./.:0,0:0:0:0,0,0	./.:0,0:0:0:0,0,0	./.:0,0:0:0:0,0,0	./.:0,0:0:0:0,0,0	./.:0,0:0:0:0,0,0	./.:1,0:1:0:0,0,0	./.:0,0:0:0:0,0,0	./.:0,0:0:0:0,0,0	./.:0,0:0:0:0,0,0	./.:1,0:1:0:0,0,0	./.:0,0:0:0:0,0,0	./.:0,0:0:0:0,0,0	./.:0,0:0:0:0,0,0	./.:0,0:0:0:0,0,0	0/0:1,0:1:3:0,3,36	./.:0,0:0:0:0,0,0	./.:0,0:0:0:0,0,0	./.:0,0:0:0:0,0,0	./.:0,0:0:0:0,0,0	./.:0,0:0:0:0,0,0	./.:0,0:0:0:0,0,0	./.:1,0:1:0:0,0,0	./.:0,0:0:0:0,0,0	./.:1,0:1:0:0,0,0	./.:0,0:0:0:0,0,0	./.:0,0:0:0:0,0,0	./.:1,0:1:0:0,0,0	./.:0,0:0:0:0,0,0	./.:1,0:1:0:0,0,0	./.:0,0:0:0:0,0,0	./.:0,0:0:0:0,0,0	./.:0,0:0:0:0,0,0	./.:0,0:0:0:0,0,0	./.:0,0:0:0:0,0,0	./.:1,0:1:0:0,0,0	./.:0,0:0:0:0,0,0	./.:0,0:0:0:0,0,0	./.:0,0:0:0:0,0,0	./.:0,0:0:0:0,0,0	1/1:0,3:3:9:120,9,0	0/0:2,0:2:6:0,6,74	./.:0,0:0:0:0,0,0	./.:0,0:0:0:0,0,0	1/1:0,2:2:6:84,6,0	./.:0,0:0:0:0,0,0	./.:0,0:0:0:0,0,0	./.:0,0:0:0:0,0,0	./.:1,0:1:0:0,0,0	./.:1,0:1:0:0,0,0	1/1:0,2:2:6:78,6,0	./.:0,0:0:0:0,0,0	./.:0,0:0:0:0,0,0	./.:0,0:0:0:0,0,0	./.:1,0:1:0:0,0,0	./.:0,0:0:0:0,0,0	./.:0,0:0:0:0,0,0	./.:0,0:0:0:0,0,0	./.:0,0:0:0:0,0,0
Chr1	6371887	.	T	A	195.66	.	AC=3;AF=0.188;AN=16;BaseQRankSum=-9.670e-01;DP=22;ExcessHet=0.0000;FS=4.771;InbreedingCoeff=0.3194;MLEAC=18;MLEAF=1.00;MQ=60.00;MQRankSum=0.00;QD=31.01;ReadPosRankSum=0.967;SOR=3.229	GT:AD:DP:GQ:PL	./.:1,0:1:0:0,0,0	./.:0,0:0:0:0,0,0	./.:0,0:0:0:0,0,0	0/0:1,0:1:3:0,3,36	./.:0,0:0:0:0,0,0	./.:0,0:0:0:0,0,0	./.:0,0:0:0:0,0,0	./.:0,0:0:0:0,0,0	./.:0,0:0:0:0,0,0	0/0:1,0:1:3:0,3,34	./.:0,0:0:0:0,0,0	./.:0,0:0:0:0,0,0	./.:0,0:0:0:0,0,0	./.:0,0:0:0:0,0,0	./.:0,0:0:0:0,0,0	./.:0,0:0:0:0,0,0	./.:0,0:0:0:0,0,0	./.:0,0:0:0:0,0,0	./.:0,0:0:0:0,0,0	./.:0,0:0:0:0,0,0	./.:0,0:0:0:0,0,0	./.:0,0:0:0:0,0,0	./.:0,0:0:0:0,0,0	0/0:1,0:1:3:0,3,34	./.:1,0:1:0:0,0,0	./.:0,0:0:0:0,0,0	./.:0,0:0:0:0,0,0	./.:1,0:1:0:0,0,0	0/0:2,0:2:0:0,0,3	./.:0,0:0:0:0,0,0	./.:0,0:0:0:0,0,0	./.:0,0:0:0:0,0,0	./.:1,0:1:0:0,0,0	./.:0,0:0:0:0,0,0	./.:0,0:0:0:0,0,0	./.:0,0:0:0:0,0,0	1/1:0,2:2:6:73,6,0	./.:0,0:0:0:0,0,0	./.:0,0:0:0:0,0,0	./.:0,0:0:0:0,0,0	./.:0,0:0:0:0,0,0	./.:0,0:0:0:0,0,0	./.:0,0:0:0:0,0,0	./.:0,0:0:0:0,0,0	./.:0,0:0:0:0,0,0	./.:0,0:0:0:0,0,0	./.:1,0:1:0:0,0,0	./.:0,0:0:0:0,0,0	./.:0,0:0:0:0,0,0	./.:0,0:0:0:0,0,0	0/0:1,0:1:3:0,3,31	./.:0,0:0:0:0,0,0	./.:0,0:0:0:0,0,0	0/0:2,0:2:6:0,6,68	./.:1,0:1:0:0,0,0	./.:0,0:0:0:0,0,0	./.:0,0:0:0:0,0,0	./.:0,0:0:0:0,0,0	./.:1,0:1:0:0,0,0	./.:0,0:0:0:0,0,0	./.:0,0:0:0:0,0,0	./.:0,0:0:0:0,0,0	./.:1,0:1:0:0,0,0	./.:0,0:0:0:0,0,0	./.:0,0:0:0:0,0,0	./.:0,0:0:0:0,0,0	./.:0,0:0:0:0,0,0	./.:0,0:0:0:0,0,0	0/1:1,2:3:31:65,0,31	./.:0,0:0:0:0,0,0	./.:0,0:0:0:0,0,0	./.:0,0:0:0:0,0,0	./.:1,0:1:0:0,0,0
Chr1	6371912	.	G	T	183.86	.	AC=2;AF=1.00;AN=2;DP=9;ExcessHet=0.0000;FS=0.000;InbreedingCoeff=0.3393;MLEAC=19;MLEAF=1.00;MQ=60.00;QD=30.38;SOR=2.833	GT:AD:DP:GQ:PL	./.:0,0:0:0:0,0,0	./.:0,0:0:0:0,0,0	./.:0,0:0:0:0,0,0	./.:1,0:1:0:0,0,0	./.:0,0:0:0:0,0,0	./.:0,0:0:0:0,0,0	./.:0,0:0:0:0,0,0	./.:0,0:0:0:0,0,0	./.:0,0:0:0:0,0,0	./.:1,0:1:0:0,0,0	./.:0,0:0:0:0,0,0	./.:0,0:0:0:0,0,0	./.:0,0:0:0:0,0,0	./.:0,0:0:0:0,0,0	./.:0,0:0:0:0,0,0	./.:0,0:0:0:0,0,0	./.:0,0:0:0:0,0,0	./.:0,0:0:0:0,0,0	./.:0,0:0:0:0,0,0	./.:0,0:0:0:0,0,0	./.:0,0:0:0:0,0,0	./.:0,0:0:0:0,0,0	./.:0,0:0:0:0,0,0	./.:1,0:1:0:0,0,0	./.:0,0:0:0:0,0,0	./.:0,0:0:0:0,0,0	./.:0,0:0:0:0,0,0	./.:0,0:0:0:0,0,0	./.:1,0:1:0:0,0,0	./.:0,0:0:0:0,0,0	./.:0,0:0:0:0,0,0	./.:0,0:0:0:0,0,0	./.:0,0:0:0:0,0,0	./.:0,0:0:0:0,0,0	./.:0,0:0:0:0,0,0	./.:0,0:0:0:0,0,0	./.:0,0:0:0:0,0,0	./.:0,0:0:0:0,0,0	./.:0,0:0:0:0,0,0	./.:0,0:0:0:0,0,0	./.:0,0:0:0:0,0,0	./.:0,0:0:0:0,0,0	./.:0,0:0:0:0,0,0	./.:0,0:0:0:0,0,0	./.:0,0:0:0:0,0,0	./.:0,0:0:0:0,0,0	./.:0,0:0:0:0,0,0	./.:0,0:0:0:0,0,0	./.:1,0:1:0:0,0,0	./.:0,0:0:0:0,0,0	./.:1,0:1:0:0,0,0	./.:0,0:0:0:0,0,0	./.:0,0:0:0:0,0,0	1/1:0,3:3:9:116,9,0	./.:0,0:0:0:0,0,0	./.:0,0:0:0:0,0,0	./.:0,0:0:0:0,0,0	./.:0,0:0:0:0,0,0	./.:0,0:0:0:0,0,0	./.:0,0:0:0:0,0,0	./.:0,0:0:0:0,0,0	./.:0,0:0:0:0,0,0	./.:0,0:0:0:0,0,0	./.:0,0:0:0:0,0,0	./.:0,0:0:0:0,0,0	./.:0,0:0:0:0,0,0	./.:0,0:0:0:0,0,0	./.:0,0:0:0:0,0,0	./.:0,0:0:0:0,0,0	./.:0,0:0:0:0,0,0	./.:0,0:0:0:0,0,0	./.:0,0:0:0:0,0,0	./.:0,0:0:0:0,0,0
Chr1	6372341	.	G	C	133010	.	AC=62;AF=0.425;AN=146;BaseQRankSum=-2.580e-01;DP=7396;ExcessHet=0.0000;FS=0.000;InbreedingCoeff=0.6587;MLEAC=62;MLEAF=0.425;MQ=60.00;MQRankSum=0.00;QD=30.15;ReadPosRankSum=1.24;SOR=0.773	GT:AD:DP:GQ:PL	1/1:1,140:141:99:5534,384,0	1/1:0,173:173:99:6863,520,0	0/0:56,0:56:99:0,120,1800	0/0:54,0:54:99:0,120,1800	0/1:92,54:146:99:1705,0,3153	0/1:28,21:49:99:679,0,940	0/0:60,0:60:99:0,120,1800	0/0:54,0:54:99:0,120,1800	0/1:161,49:210:99:1344,0,5388	0/0:57,0:57:99:0,120,1800	0/0:52,0:52:99:0,120,1800	0/0:55,0:55:99:0,120,1800	0/0:57,0:57:99:0,120,1800	0/0:55,0:55:99:0,120,1800	0/0:55,0:55:99:0,120,1800	0/0:52,0:52:99:0,120,1800	0/0:54,0:54:99:0,120,1800	0/0:54,0:54:99:0,120,1800	0/0:43,0:43:99:0,120,1800	0/0:55,0:55:99:0,120,1800	1/1:0,78:78:99:2708,234,0	0/1:96,41:137:99:1179,0,3454	1/1:0,118:118:99:4618,355,0	0/0:50,0:50:99:0,120,1800	1/1:0,95:95:99:3814,285,0	0/0:54,0:54:99:0,120,1800	1/1:4,43:47:7:1617,7,0	1/1:0,95:95:99:3739,285,0	0/1:46,100:146:99:3400,0,1282	0/0:61,0:61:99:0,120,1800	0/1:80,68:148:99:2198,0,2660	0/0:57,0:57:99:0,120,1800	1/1:1,104:105:99:3948,304,0	1/1:0,114:114:99:4407,343,0	0/0:56,0:56:99:0,120,1800	1/1:0,46:46:99:1750,138,0	1/1:0,125:125:99:4860,375,0	0/1:135,22:157:99:438,0,4756	1/1:0,106:106:99:4181,318,0	0/0:54,0:54:99:0,120,1800	0/0:49,0:49:99:0,120,1800	1/1:0,122:122:99:4833,367,0	1/1:0,47:47:99:1873,141,0	1/1:0,96:96:99:3894,289,0	1/1:0,86:86:99:3506,258,0	0/0:53,0:53:99:0,120,1800	0/1:93,53:146:99:1674,0,3143	0/0:55,0:55:99:0,120,1800	0/0:53,0:53:99:0,120,1800	1/1:0,123:123:99:4735,369,0	0/0:58,0:58:99:0,120,1800	0/0:57,0:57:99:0,120,1800	1/1:0,144:144:99:5695,432,0	0/0:57,0:57:99:0,120,1800	1/1:3,119:122:99:4517,247,0	0/0:54,0:54:99:0,120,1800	0/0:54,0:54:99:0,120,1800	0/0:53,0:53:99:0,120,1800	0/1:30,123:153:99:4440,0,715	1/1:0,69:69:99:2668,207,0	0/1:42,103:145:99:3541,0,1138	0/0:51,0:51:99:0,120,1800	0/1:35,113:148:99:3929,0,872	1/1:0,118:118:99:4619,355,0	1/1:0,126:126:99:4831,378,0	0/0:53,0:53:99:0,120,1800	1/1:1,135:136:99:5128,367,0	0/0:60,0:60:99:0,120,1800	1/1:1,154:155:99:5979,456,0	0/0:53,0:53:99:0,120,1800	1/1:0,140:140:99:5577,420,0	0/0:52,0:52:99:0,120,1800	0/1:26,74:100:99:2666,0,696
Chr1	6372434	.	C	G	278.48	.	AC=4;AF=1.00;AN=4;DP=12;ExcessHet=0.0000;FS=0.000;InbreedingCoeff=0.3403;MLEAC=31;MLEAF=1.00;MQ=60.00;QD=30.92;SOR=1.609	GT:AD:DP:GQ:PL	./.:0,0:0:0:0,0,0	./.:0,0:0:0:0,0,0	./.:0,0:0:0:0,0,0	./.:0,0:0:0:0,0,0	./.:0,0:0:0:0,0,0	./.:0,0:0:0:0,0,0	./.:0,0:0:0:0,0,0	./.:0,0:0:0:0,0,0	./.:0,0:0:0:0,0,0	./.:0,0:0:0:0,0,0	./.:0,0:0:0:0,0,0	./.:0,0:0:0:0,0,0	./.:1,0:1:0:0,0,0	./.:0,0:0:0:0,0,0	1/1:0,2:2:6:78,6,0	./.:0,0:0:0:0,0,0	./.:1,0:1:0:0,0,0	./.:1,0:1:0:0,0,0	./.:0,0:0:0:0,0,0	./.:0,0:0:0:0,0,0	./.:0,0:0:0:0,0,0	./.:0,0:0:0:0,0,0	./.:0,0:0:0:0,0,0	./.:0,0:0:0:0,0,0	./.:0,0:0:0:0,0,0	./.:0,0:0:0:0,0,0	./.:0,0:0:0:0,0,0	./.:0,0:0:0:0,0,0	./.:0,0:0:0:0,0,0	./.:1,0:1:0:0,0,0	./.:0,0:0:0:0,0,0	./.:0,0:0:0:0,0,0	./.:0,0:0:0:0,0,0	./.:0,0:0:0:0,0,0	./.:0,0:0:0:0,0,0	./.:0,0:0:0:0,0,0	./.:0,0:0:0:0,0,0	./.:0,0:0:0:0,0,0	./.:0,0:0:0:0,0,0	./.:0,0:0:0:0,0,0	./.:0,0:0:0:0,0,0	./.:0,0:0:0:0,0,0	./.:0,0:0:0:0,0,0	./.:0,0:0:0:0,0,0	./.:0,0:0:0:0,0,0	./.:1,0:1:0:0,0,0	./.:1,0:1:0:0,0,0	./.:0,0:0:0:0,0,0	./.:0,0:0:0:0,0,0	./.:0,0:0:0:0,0,0	./.:0,0:0:0:0,0,0	./.:0,0:0:0:0,0,0	./.:0,0:0:0:0,0,0	./.:0,0:0:0:0,0,0	./.:0,0:0:0:0,0,0	./.:0,0:0:0:0,0,0	./.:0,0:0:0:0,0,0	./.:0,0:0:0:0,0,0	./.:0,0:0:0:0,0,0	./.:0,0:0:0:0,0,0	./.:0,0:0:0:0,0,0	1/1:0,2:2:6:80,6,0	./.:0,0:0:0:0,0,0	./.:0,0:0:0:0,0,0	./.:0,0:0:0:0,0,0	./.:0,0:0:0:0,0,0	./.:0,0:0:0:0,0,0	./.:1,0:1:0:0,0,0	./.:0,0:0:0:0,0,0	./.:0,0:0:0:0,0,0	./.:0,0:0:0:0,0,0	./.:0,0:0:0:0,0,0	./.:0,0:0:0:0,0,0
Chr1	6372521	.	C	T	48052.7	.	AC=60;AF=0.411;AN=146;BaseQRankSum=1.36;DP=6465;ExcessHet=0.0000;FS=32.164;InbreedingCoeff=0.6605;MLEAC=60;MLEAF=0.411;MQ=60.00;MQRankSum=0.00;QD=25.90;ReadPosRankSum=1.56;SOR=2.118	GT:AD:DP:GQ:PL	1/1:1,49:50:99:1962,141,0	1/1:0,88:88:99:3591,265,0	0/0:50,0:50:99:0,114,1800	0/0:47,0:47:99:0,120,1800	0/1:78,24:102:99:676,0,2620	0/1:29,10:39:99:291,0,968	0/0:46,0:46:99:0,120,1800	0/0:52,0:52:99:0,120,1800	0/1:112,17:129:99:302,0,4001	0/0:44,0:44:99:0,120,1800	0/0:41,0:41:99:0,120,1800	0/0:48,0:48:99:0,120,1800	0/0:49,0:49:99:0,120,1800	0/0:49,0:49:99:0,120,1800	0/0:58,0:58:99:0,120,1800	0/0:49,0:49:99:0,120,1800	0/0:53,0:53:99:0,120,1800	0/0:51,0:51:99:0,120,1800	0/0:40,0:40:99:0,117,1755	0/0:47,0:47:99:0,120,1800	1/1:0,43:43:99:1560,130,0	0/1:79,16:95:99:353,0,2699	1/1:0,48:48:99:1879,144,0	0/0:41,0:41:99:0,115,1800	1/1:0,44:44:99:1765,132,0	0/0:51,0:51:99:0,120,1800	0/1:10,24:34:99:888,0,234	1/1:0,38:38:99:1512,114,0	0/1:40,35:75:99:1132,0,1278	0/0:51,0:51:99:0,120,1800	0/1:60,22:82:99:623,0,1970	0/0:52,0:52:99:0,120,1800	1/1:0,43:43:99:1705,129,0	1/1:0,38:38:99:1480,114,0	0/0:48,0:48:99:0,120,1800	1/1:0,23:23:69:934,69,0	1/1:0,33:33:99:1341,99,0	0/0:54,0:54:99:0,120,1800	1/1:0,48:48:99:1956,144,0	0/0:43,0:43:99:0,120,1800	0/0:47,0:47:99:0,120,1800	1/1:0,49:49:99:1958,147,0	1/1:0,20:20:60:811,60,0	1/1:1,35:36:66:1377,66,0	1/1:0,34:34:99:1391,102,0	0/0:48,0:48:99:0,120,1800	0/1:61,18:79:99:502,0,2210	0/0:44,0:44:99:0,120,1800	0/0:47,0:47:99:0,120,1800	1/1:0,30:30:90:1173,90,0	0/0:53,0:53:99:0,120,1800	0/0:50,0:50:99:0,120,1800	1/1:0,36:36:99:1420,108,0	0/0:47,0:47:99:0,120,1800	1/1:0,43:43:99:1665,129,0	0/0:50,0:50:99:0,120,1800	0/0:54,0:54:99:0,120,1800	0/0:49,0:49:99:0,120,1800	0/1:23,23:46:99:791,0,752	1/1:0,25:25:75:1011,75,0	0/1:23,34:57:99:1184,0,637	0/0:53,0:53:99:0,120,1800	0/1:29,39:68:99:1296,0,919	1/1:0,40:40:99:1594,120,0	1/1:0,47:47:99:1833,141,0	0/0:50,0:50:99:0,120,1800	1/1:1,46:47:99:1823,132,0	0/0:48,0:48:99:0,120,1800	1/1:0,51:51:99:1966,153,0	0/0:43,0:43:99:0,120,1800	1/1:1,34:35:66:1344,66,0	0/0:50,0:50:99:0,115,1800	0/1:29,31:60:99:1050,0,908
Chr1	6372780	.	T	A	111775	.	AC=146;AF=1.00;AN=146;BaseQRankSum=1.78;DP=6365;ExcessHet=0.0000;FS=0.000;InbreedingCoeff=-0.0000;MLEAC=146;MLEAF=1.00;MQ=60.00;MQRankSum=0.00;QD=31.23;ReadPosRankSum=0.424;SOR=1.507	GT:AD:DP:GQ:PL	1/1:0,42:42:99:1618,126,0	1/1:0,39:39:99:1518,117,0	1/1:0,36:36:99:1403,108,0	1/1:0,38:38:99:1504,114,0	1/1:0,43:43:99:1664,129,0	1/1:0,29:29:87:1135,87,0	1/1:0,35:35:99:1372,105,0	1/1:0,27:27:81:1033,81,0	1/1:0,50:50:99:1936,150,0	1/1:0,46:46:99:1707,138,0	1/1:0,44:44:99:1688,132,0	1/1:0,39:39:99:1537,117,0	1/1:0,42:42:99:1630,126,0	1/1:0,39:39:99:1449,116,0	1/1:0,45:45:99:1703,135,0	1/1:0,37:37:99:1433,111,0	1/1:0,38:38:99:1383,114,0	1/1:0,46:46:99:1811,138,0	1/1:0,32:32:96:1207,96,0	1/1:0,40:40:99:1582,120,0	1/1:0,38:38:99:1263,114,0	1/1:0,34:34:99:1318,102,0	1/1:0,46:46:99:1723,138,0	1/1:0,31:31:93:1192,93,0	1/1:0,43:43:99:1621,129,0	1/1:0,37:37:99:1459,111,0	1/1:0,18:18:54:690,54,0	1/1:0,33:33:99:1245,99,0	1/1:0,43:43:99:1571,129,0	1/1:0,39:39:99:1546,117,0	1/1:0,44:44:99:1684,132,0	1/1:0,47:47:99:1802,141,0	1/1:0,42:42:99:1570,126,0	1/1:0,37:37:99:1357,111,0	1/1:0,43:43:99:1665,129,0	1/1:0,27:27:81:1017,81,0	1/1:0,44:44:99:1684,132,0	1/1:1,44:45:99:1744,125,0	1/1:0,40:40:99:1529,120,0	1/1:0,29:29:87:1116,87,0	1/1:0,43:43:99:1661,129,0	1/1:0,42:42:99:1589,126,0	1/1:0,32:32:96:1202,96,0	1/1:0,36:36:99:1384,108,0	1/1:0,56:56:99:2145,169,0	1/1:0,36:36:99:1420,108,0	1/1:0,40:40:99:1564,120,0	1/1:0,33:33:99:1196,99,0	1/1:1,46:47:99:1769,131,0	1/1:0,45:45:99:1684,135,0	1/1:0,29:29:87:982,87,0	1/1:0,35:35:99:1260,105,0	1/1:0,65:65:99:2490,196,0	1/1:0,45:45:99:1730,135,0	1/1:0,37:37:99:1362,111,0	1/1:0,37:37:99:1490,111,0	1/1:0,39:39:99:1534,117,0	1/1:0,42:42:99:1650,126,0	1/1:0,47:47:99:1754,141,0	1/1:0,25:25:75:962,75,0	1/1:1,48:49:99:1752,116,0	1/1:0,37:37:99:1430,111,0	1/1:0,45:45:99:1689,135,0	1/1:0,50:50:99:1910,150,0	1/1:0,43:43:99:1602,129,0	1/1:0,38:38:99:1435,113,0	1/1:0,48:48:99:1794,144,0	1/1:0,41:41:99:1602,123,0	1/1:0,50:50:99:1859,150,0	1/1:0,34:34:99:1320,102,0	1/1:0,30:30:90:1154,90,0	1/1:0,37:37:99:1428,111,0	1/1:0,31:31:93:1163,93,0
Chr1	6372832	.	C	T	70525.8	.	AC=82;AF=0.562;AN=146;BaseQRankSum=5.38;DP=7583;ExcessHet=0.0000;FS=24.431;InbreedingCoeff=0.7217;MLEAC=82;MLEAF=0.562;MQ=60.00;MQRankSum=0.00;QD=28.59;ReadPosRankSum=1.25;SOR=0.483	GT:AD:DP:GQ:PL	0/0:93,0:93:99:0,120,1800	0/0:90,0:90:99:0,120,1800	1/1:2,58:60:99:2339,131,0	1/1:1,57:58:99:2298,136,0	0/1:68,33:101:99:1051,0,2175	0/1:13,8:21:99:239,0,460	1/1:0,48:48:99:1972,144,0	1/1:0,37:37:99:1544,111,0	0/1:69,34:103:99:1088,0,2265	1/1:0,42:42:99:1685,126,0	1/1:1,46:47:99:1844,102,0	1/1:0,31:31:93:1283,93,0	1/1:0,64:64:99:2609,193,0	1/1:0,36:36:99:1430,108,0	1/1:0,42:42:99:1647,126,0	1/1:0,53:53:99:2169,159,0	1/1:0,40:40:99:1560,120,0	1/1:0,41:41:99:1694,123,0	1/1:0,11:11:33:442,33,0	1/1:0,39:39:99:1578,117,0	0/0:88,0:88:99:0,120,1800	0/1:44,30:74:99:1018,0,1443	0/0:96,0:96:99:0,120,1800	1/1:0,15:15:45:616,45,0	0/0:81,0:81:99:0,120,1800	1/1:0,28:28:84:1160,84,0	0/0:23,0:23:27:0,27,732	0/0:66,0:66:99:0,120,1800	0/1:96,13:109:99:190,0,3057	1/1:0,70:70:99:2904,211,0	0/1:94,18:112:99:411,0,3100	1/1:1,41:42:88:1554,88,0	0/0:74,0:74:99:0,120,1800	0/0:88,0:88:99:0,120,1800	1/1:0,45:45:99:1853,135,0	0/0:42,0:42:99:0,99,1485	0/0:75,0:75:99:0,120,1800	0/1:29,51:80:99:1882,0,810	0/0:81,0:81:99:0,120,1800	1/1:0,47:47:99:1933,141,0	1/1:0,29:29:87:1155,87,0	0/0:76,0:76:99:0,120,1800	0/0:39,0:39:99:0,102,1530	0/0:80,0:80:99:0,120,1800	0/0:106,0:106:99:0,120,1800	1/1:0,52:52:99:2144,156,0	0/1:55,21:76:99:624,0,1862	1/1:0,39:39:99:1482,117,0	1/1:0,53:53:99:2157,159,0	0/0:79,0:79:99:0,120,1800	1/1:0,34:34:99:1217,102,0	1/1:0,44:44:99:1671,132,0	0/0:116,0:116:99:0,120,1800	1/1:0,53:53:99:2147,159,0	0/0:88,0:88:99:0,120,1800	1/1:0,56:56:99:2305,169,0	1/1:0,48:48:99:1976,144,0	1/1:0,45:45:99:1889,135,0	0/0:96,0:96:99:0,120,1800	0/0:36,0:36:99:0,102,1306	0/0:98,0:98:99:0,107,1800	1/1:0,29:29:87:1201,87,0	0/1:111,11:122:80:80,0,3569	0/0:74,0:74:99:0,120,1800	0/0:80,0:80:99:0,120,1800	1/1:0,45:45:99:1863,135,0	0/0:95,0:95:99:0,120,1800	1/1:0,61:61:99:2459,183,0	0/0:100,0:100:99:0,120,1800	1/1:0,47:47:99:1884,141,0	0/0:80,0:80:99:0,120,1800	1/1:0,51:51:99:2067,153,0	0/1:77,10:87:99:145,0,2654
Chr1	6372838	.	C	CA	184.3	.	AC=2;AF=0.014;AN=146;BaseQRankSum=1.02;DP=4356;ExcessHet=0.0301;FS=5.306;InbreedingCoeff=-0.0141;MLEAC=2;MLEAF=0.014;MQ=60.00;MQRankSum=0.00;QD=1.27;ReadPosRankSum=1.26;SOR=1.204	GT:AD:DP:GQ:PL	0/0:93,0:93:99:0,120,1800	0/1:100,18:118:99:175,0,2684	0/0:40,0:40:99:0,102,1530	0/0:43,0:43:99:0,99,1485	0/0:82,0:82:99:0,120,1800	0/1:23,4:27:41:41,0,622	0/0:50,0:50:99:0,99,1485	0/0:39,0:39:99:0,99,1485	0/0:106,0:106:99:0,120,1800	0/0:37,0:37:99:0,99,1485	0/0:39,0:39:99:0,114,1710	0/0:40,0:40:99:0,102,1530	0/0:36,0:36:99:0,102,1530	0/0:38,0:38:99:0,102,1530	0/0:39,0:39:99:0,108,1620	0/0:48,0:48:99:0,120,1800	0/0:41,0:41:99:0,105,1575	0/0:37,0:37:99:0,99,1485	0/0:31,0:31:93:0,93,1162	0/0:44,0:44:99:0,99,1485	0/0:88,0:88:99:0,120,1800	0/0:76,0:76:99:0,120,1800	0/0:96,0:96:99:0,120,1800	0/0:30,0:30:90:0,90,1131	0/0:81,0:81:99:0,120,1800	0/0:44,0:44:99:0,102,1530	0/0:20,0:20:60:0,60,723	0/0:66,0:66:99:0,120,1800	0/0:50,0:50:99:0,120,1800	0/0:47,0:47:99:0,114,1710	0/0:61,0:61:99:0,120,1800	0/0:46,0:46:99:0,102,1530	0/0:74,0:74:99:0,120,1800	0/0:88,0:88:99:0,120,1800	0/0:37,0:37:99:0,108,1437	0/0:42,0:42:99:0,99,1485	0/0:75,0:75:99:0,120,1800	0/0:39,0:39:99:0,99,1485	0/0:81,0:81:99:0,120,1800	0/0:46,0:46:99:0,99,1485	0/0:38,0:38:99:0,99,1485	0/0:76,0:76:99:0,120,1800	0/0:39,0:39:99:0,102,1530	0/0:80,0:80:99:0,120,1800	0/0:106,0:106:99:0,120,1800	0/0:44,0:44:99:0,105,1575	0/0:61,0:61:99:0,120,1800	0/0:52,0:52:99:0,105,1575	0/0:35,0:35:99:0,102,1530	0/0:79,0:79:99:0,120,1800	0/0:44,0:44:99:0,111,1665	0/0:35,0:35:99:0,99,1485	0/0:116,0:116:99:0,120,1800	0/0:36,0:36:99:0,102,1227	0/0:88,0:88:99:0,120,1800	0/0:35,0:35:99:0,102,1359	0/0:46,0:46:99:0,102,1530	0/0:46,0:46:99:0,99,1485	0/0:96,0:96:99:0,120,1800	0/0:36,0:36:99:0,102,1306	0/0:98,0:98:99:0,107,1800	0/0:44,0:44:99:0,99,1485	0/0:105,0:105:99:0,99,1485	0/0:74,0:74:99:0,120,1800	0/0:80,0:80:99:0,120,1800	0/0:34,0:34:99:0,102,1265	0/0:95,0:95:99:0,120,1800	0/0:37,0:37:99:0,105,1575	0/0:100,0:100:99:0,120,1800	0/0:48,0:48:99:0,120,1800	0/0:80,0:80:99:0,120,1800	0/0:39,0:39:99:0,102,1530	0/0:90,10:100:16:0,16,2466
Chr1	6372908	.	G	C	12184	.	AC=52;AF=0.371;AN=140;BaseQRankSum=2.54;DP=3654;ExcessHet=0.0000;FS=2.468;InbreedingCoeff=0.6685;MLEAC=54;MLEAF=0.386;MQ=60.00;MQRankSum=0.00;QD=16.35;ReadPosRankSum=-6.320e-01;SOR=0.476	GT:AD:DP:GQ:PGT:PID:PL:PS	1/1:0,17:17:51:.:.:658,51,0	1/1:0,4:4:12:.:.:160,12,0	0/0:40,0:40:99:.:.:0,102,1530	0/0:43,0:43:99:.:.:0,99,1485	0/0:75,6:81:1:.:.:0,1,2436	0/1:23,2:25:9:.:.:9,0,684	0/0:50,0:50:99:.:.:0,99,1485	0/0:39,0:39:99:.:.:0,99,1485	0/1:101,11:112:99:.:.:112,0,3487	0/0:37,0:37:99:.:.:0,99,1485	0/0:39,0:39:99:.:.:0,114,1710	0/0:40,0:40:99:.:.:0,102,1530	0/0:36,0:36:99:.:.:0,102,1530	0/0:38,0:38:99:.:.:0,102,1530	0/0:39,0:39:99:.:.:0,108,1620	0/0:48,0:48:99:.:.:0,120,1800	0/0:41,0:41:99:.:.:0,105,1575	0/0:37,0:37:99:.:.:0,99,1485	0/0:34,0:34:87:.:.:0,87,1305	0/0:44,0:44:99:.:.:0,99,1485	1/1:0,15:15:45:.:.:541,45,0	0/0:70,5:75:17:.:.:0,17,2323	1/1:0,10:10:30:.:.:397,30,0	0/0:30,0:30:90:.:.:0,90,1074	1/1:0,8:8:24:.:.:313,24,0	0/0:44,0:44:99:.:.:0,102,1530	./.:1,0:1:0:.:.:0,0,0	1/1:0,7:7:21:.:.:277,21,0	0/1:49,5:54:44:.:.:44,0,1603	0/0:47,0:47:99:.:.:0,114,1710	0/1:58,11:69:99:.:.:244,0,1814	0/0:46,0:46:99:.:.:0,102,1530	1/1:0,12:12:36:.:.:473,36,0	1/1:0,13:13:39:.:.:486,39,0	0/0:37,0:37:99:.:.:0,108,1437	./.:1,0:1:0:.:.:0,0,0	1/1:0,5:5:15:.:.:209,15,0	0/0:39,0:39:99:.:.:0,99,1485	1/1:0,12:12:36:.:.:494,36,0	0/0:46,0:46:99:.:.:0,99,1485	0/0:38,0:38:99:.:.:0,99,1485	1/1:0,11:11:33:.:.:448,33,0	./.:0,0:0:0:.:.:0,0,0	1/1:1,19:20:19:.:.:747,19,0	1/1:0,30:30:90:.:.:1216,90,0	0/0:44,0:44:99:.:.:0,105,1575	0/1:60,7:67:86:.:.:86,0,2000	0/0:52,0:52:99:.:.:0,105,1575	0/0:35,0:35:99:.:.:0,102,1530	1/1:0,8:8:24:.:.:328,24,0	0/0:44,0:44:99:.:.:0,111,1665	0/0:35,0:35:99:.:.:0,99,1485	1/1:0,26:26:78:.:.:1052,78,0	0/0:36,0:36:99:.:.:0,102,1227	0|1:1,10:11:7:0|1:6372886_CA_C:384,0,7:6372886	0/0:35,0:35:99:.:.:0,102,1359	0/0:46,0:46:99:.:.:0,102,1530	0/0:46,0:46:99:.:.:0,99,1485	0/1:22,12:34:99:.:.:359,0,658	1/1:0,4:4:12:.:.:161,12,0	0/1:24,18:42:99:.:.:611,0,735	0/0:44,0:44:99:.:.:0,99,1485	0/1:31,11:42:99:.:.:317,0,957	1/1:0,6:6:18:.:.:247,18,0	1/1:0,12:12:36:.:.:485,36,0	0/0:34,0:34:99:.:.:0,102,1265	1/1:0,13:13:39:.:.:519,39,0	0/0:37,0:37:99:.:.:0,105,1575	1/1:0,12:12:36:.:.:493,36,0	0/0:48,0:48:99:.:.:0,120,1800	1/1:0,7:7:21:.:.:283,21,0	0/0:39,0:39:99:.:.:0,102,1530	0/1:31,6:37:99:.:.:128,0,1027
Chr1	6377276	.	A	AT	2790.22	.	AC=42;AF=0.636;AN=66;DP=87;ExcessHet=0.0000;FS=0.000;InbreedingCoeff=0.4460;MLEAC=95;MLEAF=1.00;MQ=60.00;QD=31.25;SOR=8.497	GT:AD:DP:GQ:PL	./.:0,0:0:0:0,0,0	./.:0,0:0:0:0,0,0	0/0:1,0:1:3:0,3,36	./.:0,0:0:0:0,0,0	0/0:1,0:1:3:0,3,35	./.:0,0:0:0:0,0,0	0/0:1,0:1:3:0,3,35	1/1:0,3:3:9:101,9,0	0/0:1,0:1:3:0,3,34	0/0:1,0:1:3:0,3,34	1/1:0,5:5:15:168,15,0	1/1:0,5:5:15:168,15,0	./.:0,0:0:0:0,0,0	1/1:0,4:4:12:135,12,0	./.:0,0:0:0:0,0,0	1/1:0,2:2:6:67,6,0	1/1:0,2:2:6:67,6,0	1/1:0,3:3:9:101,9,0	./.:0,0:0:0:0,0,0	./.:0,0:0:0:0,0,0	./.:0,0:0:0:0,0,0	./.:0,0:0:0:0,0,0	./.:0,0:0:0:0,0,0	./.:0,0:0:0:0,0,0	./.:0,0:0:0:0,0,0	1/1:0,3:3:9:101,9,0	./.:0,0:0:0:0,0,0	./.:0,0:0:0:0,0,0	./.:0,0:0:0:0,0,0	1/1:0,4:4:12:135,12,0	0/0:1,0:1:3:0,3,34	1/1:0,4:4:12:135,12,0	./.:0,0:0:0:0,0,0	./.:0,0:0:0:0,0,0	1/1:0,3:3:9:101,9,0	./.:0,0:0:0:0,0,0	./.:0,0:0:0:0,0,0	./.:0,0:0:0:0,0,0	./.:0,0:0:0:0,0,0	1/1:0,6:6:18:202,18,0	1/1:0,2:2:6:67,6,0	./.:0,0:0:0:0,0,0	./.:0,0:0:0:0,0,0	./.:0,0:0:0:0,0,0	./.:0,0:0:0:0,0,0	./.:0,0:0:0:0,0,0	0/0:1,0:1:3:0,3,35	1/1:0,2:2:6:67,6,0	1/1:0,3:3:9:101,9,0	./.:0,0:0:0:0,0,0	./.:0,0:0:0:0,0,0	1/1:0,3:3:9:101,9,0	./.:0,0:0:0:0,0,0	1/1:0,2:2:6:67,6,0	./.:0,0:0:0:0,0,0	1/1:0,2:2:6:67,6,0	0/0:1,0:1:3:0,3,35	0/0:1,0:1:3:0,3,35	0/0:1,0:1:3:0,3,35	./.:0,0:0:0:0,0,0	./.:0,0:0:0:0,0,0	1/1:0,2:2:6:67,6,0	./.:0,0:0:0:0,0,0	./.:0,0:0:0:0,0,0	./.:0,0:0:0:0,0,0	0/0:1,0:1:3:0,3,35	./.:0,0:0:0:0,0,0	1/1:0,3:3:9:101,9,0	0/0:1,0:1:3:0,3,36	./.:0,0:0:0:0,0,0	./.:0,0:0:0:0,0,0	1/1:0,6:6:18:202,18,0	./.:0,0:0:0:0,0,0
Chr1	6377293	.	GA	G	3878.79	.	AC=48;AF=1.00;AN=48;DP=122;ExcessHet=0.0000;FS=0.000;InbreedingCoeff=0.4296;MLEAC=125;MLEAF=1.00;MQ=60.00;QD=31.79;SOR=8.885	GT:AD:DP:GQ:PL	./.:0,0:0:0:0,0,0	./.:0,0:0:0:0,0,0	./.:1,0:1:0:0,0,0	./.:1,0:1:0:0,0,0	./.:1,0:1:0:0,0,0	./.:0,0:0:0:0,0,0	1/1:0,2:2:6:69,6,0	1/1:0,3:3:9:103,9,0	./.:1,0:1:0:0,0,0	./.:1,0:1:0:0,0,0	1/1:0,7:7:21:241,21,0	1/1:0,5:5:15:172,15,0	./.:1,0:1:0:0,0,0	1/1:0,4:4:12:138,12,0	./.:1,0:1:0:0,0,0	1/1:0,2:2:6:69,6,0	1/1:0,2:2:6:69,6,0	1/1:0,4:4:12:138,12,0	./.:0,0:0:0:0,0,0	./.:0,0:0:0:0,0,0	./.:0,0:0:0:0,0,0	./.:0,0:0:0:0,0,0	./.:0,0:0:0:0,0,0	./.:0,0:0:0:0,0,0	./.:0,0:0:0:0,0,0	1/1:0,3:3:9:103,9,0	./.:0,0:0:0:0,0,0	./.:0,0:0:0:0,0,0	./.:0,0:0:0:0,0,0	1/1:0,5:5:15:172,15,0	1/1:0,2:2:6:69,6,0	1/1:0,4:4:12:138,12,0	./.:0,0:0:0:0,0,0	./.:0,0:0:0:0,0,0	1/1:0,3:3:9:103,9,0	./.:0,0:0:0:0,0,0	./.:0,0:0:0:0,0,0	./.:0,0:0:0:0,0,0	./.:0,0:0:0:0,0,0	1/1:0,6:6:18:207,18,0	1/1:0,3:3:9:103,9,0	./.:0,0:0:0:0,0,0	./.:0,0:0:0:0,0,0	./.:0,0:0:0:0,0,0	./.:0,0:0:0:0,0,0	./.:0,0:0:0:0,0,0	1/1:0,2:2:6:69,6,0	1/1:0,3:3:9:103,9,0	1/1:0,3:3:9:103,9,0	./.:0,0:0:0:0,0,0	./.:0,0:0:0:0,0,0	1/1:0,3:3:9:103,9,0	./.:0,0:0:0:0,0,0	1/1:0,2:2:6:69,6,0	./.:0,0:0:0:0,0,0	1/1:0,2:2:6:69,6,0	./.:1,0:1:0:0,0,0	./.:1,0:1:0:0,0,0	./.:1,0:1:0:0,0,0	./.:0,0:0:0:0,0,0	./.:0,0:0:0:0,0,0	1/1:0,2:2:6:69,6,0	./.:0,0:0:0:0,0,0	./.:0,0:0:0:0,0,0	./.:0,0:0:0:0,0,0	./.:1,0:1:0:0,0,0	./.:0,0:0:0:0,0,0	1/1:0,4:4:12:138,12,0	./.:0,0:0:0:0,0,0	./.:1,0:1:0:0,0,0	./.:0,0:0:0:0,0,0	1/1:0,8:8:24:276,24,0	./.:0,0:0:0:0,0,0
Chr1	6377315	.	G	A	7158.08	.	AC=68;AF=1.00;AN=68;BaseQRankSum=1.15;DP=245;ExcessHet=0.0000;FS=18.603;InbreedingCoeff=0.4736;MLEAC=134;MLEAF=1.00;MQ=60.00;MQRankSum=0.00;QD=30.64;ReadPosRankSum=1.15;SOR=8.635	GT:AD:DP:GQ:PL	./.:0,0:0:0:0,0,0	./.:0,0:0:0:0,0,0	1/1:0,6:6:18:241,18,0	1/1:0,3:3:9:123,9,0	1/1:0,2:2:6:82,6,0	./.:0,0:0:0:0,0,0	1/1:0,4:4:12:163,12,0	1/1:0,3:3:9:122,9,0	1/1:0,2:2:6:64,6,0	./.:1,0:1:0:0,0,0	1/1:0,8:8:24:323,24,0	1/1:0,5:5:15:202,15,0	1/1:0,4:4:12:159,12,0	1/1:0,6:6:18:238,18,0	1/1:0,3:3:9:118,9,0	1/1:0,3:3:9:122,9,0	1/1:0,3:3:9:111,9,0	1/1:0,4:4:12:163,12,0	./.:1,0:1:0:0,0,0	1/1:0,3:3:9:122,9,0	./.:0,0:0:0:0,0,0	./.:0,0:0:0:0,0,0	./.:0,0:0:0:0,0,0	./.:0,0:0:0:0,0,0	./.:0,0:0:0:0,0,0	1/1:0,4:4:12:163,12,0	./.:0,0:0:0:0,0,0	./.:0,0:0:0:0,0,0	./.:1,0:1:0:0,0,0	1/1:0,5:5:15:201,15,0	1/1:0,3:3:9:114,9,0	1/1:0,6:6:18:234,18,0	./.:0,0:0:0:0,0,0	./.:0,0:0:0:0,0,0	1/1:0,5:5:15:205,15,0	./.:0,0:0:0:0,0,0	./.:0,0:0:0:0,0,0	1/1:0,2:2:6:82,6,0	./.:0,0:0:0:0,0,0	1/1:0,6:6:18:245,18,0	1/1:0,4:4:12:156,12,0	./.:0,0:0:0:0,0,0	./.:0,0:0:0:0,0,0	./.:0,0:0:0:0,0,0	./.:0,0:0:0:0,0,0	./.:1,0:1:0:0,0,0	1/1:0,3:3:9:123,9,0	1/1:1,3:4:2:98,2,0	1/1:0,4:4:12:163,12,0	./.:0,0:0:0:0,0,0	./.:1,0:1:0:0,0,0	1/1:0,6:6:18:216,18,0	./.:0,0:0:0:0,0,0	1/1:0,4:4:12:158,12,0	./.:0,0:0:0:0,0,0	1/1:0,6:6:18:246,18,0	./.:1,0:1:0:0,0,0	./.:1,0:1:0:0,0,0	./.:1,0:1:0:0,0,0	./.:0,0:0:0:0,0,0	./.:1,0:1:0:0,0,0	1/1:0,4:4:12:162,12,0	./.:0,0:0:0:0,0,0	./.:0,0:0:0:0,0,0	./.:0,0:0:0:0,0,0	1/1:0,4:4:12:163,12,0	./.:0,0:0:0:0,0,0	1/1:0,7:7:21:285,21,0	./.:0,0:0:0:0,0,0	1/1:0,4:4:12:156,12,0	./.:0,0:0:0:0,0,0	1/1:0,11:11:33:435,33,0	./.:1,0:1:0:0,0,0
Chr1	6377401	.	T	A	69280.4	.	AC=144;AF=1.00;AN=144;BaseQRankSum=1.86;DP=2100;ExcessHet=0.0000;FS=0.000;InbreedingCoeff=0.4318;MLEAC=146;MLEAF=1.00;MQ=60.00;MQRankSum=0.00;QD=33.60;ReadPosRankSum=-9.450e-01;SOR=10.316	GT:AD:DP:GQ:PL	1/1:0,21:21:63:836,63,0	1/1:0,10:10:30:411,30,0	1/1:0,55:55:99:2143,165,0	1/1:0,17:17:51:679,51,0	1/1:0,28:28:84:1122,84,0	1/1:0,10:10:30:404,30,0	1/1:0,26:26:78:1058,78,0	1/1:0,25:25:75:998,75,0	1/1:0,24:24:72:958,72,0	1/1:0,33:33:99:1289,99,0	1/1:0,39:39:99:1552,117,0	1/1:0,29:29:87:1155,87,0	1/1:0,42:42:99:1660,126,0	1/1:0,23:23:69:899,69,0	1/1:0,36:36:99:1313,107,0	1/1:0,40:40:99:1541,120,0	1/1:0,36:36:99:1337,108,0	1/1:0,34:34:99:1355,102,0	1/1:0,7:7:21:283,21,0	1/1:0,18:18:54:725,54,0	1/1:0,12:12:36:427,36,0	1/1:0,14:14:42:549,42,0	1/1:0,7:7:21:277,21,0	1/1:0,2:2:6:82,6,0	1/1:0,10:10:30:352,30,0	1/1:0,26:26:78:1008,78,0	1/1:0,2:2:6:85,6,0	1/1:0,5:5:15:198,15,0	1/1:0,14:14:42:540,42,0	1/1:0,43:43:99:1697,129,0	1/1:0,30:30:90:1140,90,0	1/1:0,29:29:87:1078,87,0	1/1:0,22:22:66:866,66,0	1/1:0,19:19:57:707,57,0	1/1:0,27:27:81:1096,81,0	1/1:0,4:4:12:164,12,0	1/1:0,9:9:27:363,27,0	1/1:0,38:38:99:1513,114,0	1/1:0,20:20:60:795,60,0	1/1:0,39:39:99:1516,117,0	1/1:0,29:29:87:1083,87,0	1/1:0,16:16:48:634,48,0	1/1:0,12:12:36:480,36,0	1/1:0,16:16:48:639,48,0	1/1:0,26:26:78:1035,78,0	1/1:0,11:11:33:448,33,0	1/1:0,23:23:69:936,69,0	1/1:0,22:22:66:756,66,0	1/1:0,30:30:90:1176,90,0	1/1:0,18:18:54:698,54,0	1/1:0,18:18:54:590,54,0	1/1:0,34:34:99:1215,102,0	1/1:0,10:10:30:396,30,0	1/1:0,47:47:99:1777,141,0	1/1:0,7:7:21:272,21,0	1/1:0,42:42:99:1681,126,0	1/1:0,50:50:99:1954,150,0	1/1:1,32:33:88:1203,88,0	1/1:0,35:35:99:1351,105,0	./.:0,0:0:0:0,0,0	1/1:0,28:28:84:1089,84,0	1/1:0,22:22:66:882,66,0	1/1:0,12:12:36:455,36,0	1/1:0,17:17:51:651,51,0	1/1:0,12:12:36:459,36,0	1/1:0,27:27:81:1073,81,0	1/1:0,18:18:54:691,54,0	1/1:0,40:40:99:1576,120,0	1/1:0,18:18:54:700,54,0	1/1:0,45:45:99:1738,135,0	1/1:0,17:17:51:676,51,0	1/1:0,56:56:99:2107,168,0	1/1:0,26:26:78:1002,78,0
Chr1	6377430	.	T	C	150739	.	AC=142;AF=1.00;AN=142;BaseQRankSum=-1.428e+00;DP=5634;ExcessHet=0.0000;FS=0.000;InbreedingCoeff=0.6097;MLEAC=146;MLEAF=1.00;MQ=60.00;MQRankSum=0.00;QD=34.48;ReadPosRankSum=1.74;SOR=5.013	GT:AD:DP:GQ:PL	1/1:0,54:54:99:2225,163,0	1/1:0,58:58:99:2449,175,0	1/1:1,70:71:99:2856,175,0	1/1:0,88:88:99:3668,265,0	1/1:1,60:61:99:2456,145,0	1/1:0,17:17:51:677,51,0	1/1:1,64:65:99:2641,157,0	1/1:0,59:59:99:2482,178,0	1/1:1,59:60:99:2369,144,0	1/1:0,65:65:99:2615,196,0	1/1:0,62:62:99:2495,186,0	./.:0,0:0:0:0,0,0	1/1:0,59:59:99:2386,178,0	1/1:0,59:59:99:2371,178,0	1/1:0,62:62:99:2498,187,0	1/1:0,60:60:99:2496,181,0	1/1:0,57:57:99:2215,171,0	1/1:0,56:56:99:2347,169,0	1/1:0,19:19:57:788,57,0	1/1:0,54:54:99:2261,163,0	1/1:0,22:22:66:786,66,0	1/1:0,55:55:99:2241,166,0	1/1:1,33:34:65:1282,65,0	1/1:0,38:38:99:1565,114,0	1/1:0,42:42:99:1764,126,0	1/1:0,54:54:99:2208,162,0	1/1:0,46:46:99:1946,138,0	1/1:0,31:31:93:1293,93,0	1/1:0,50:50:99:1983,150,0	1/1:0,65:65:99:2720,196,0	1/1:0,51:51:99:2041,153,0	1/1:0,63:63:99:2529,190,0	1/1:0,52:52:99:2112,157,0	1/1:0,46:46:99:1855,138,0	1/1:0,60:60:99:2517,181,0	1/1:0,19:19:57:769,57,0	1/1:0,43:43:99:1711,129,0	1/1:0,60:60:99:2506,180,0	1/1:0,43:43:99:1778,129,0	1/1:0,52:52:99:2127,156,0	1/1:0,55:55:99:2229,166,0	1/1:0,46:46:99:1916,138,0	1/1:1,14:15:7:542,7,0	1/1:0,38:38:99:1586,114,0	1/1:0,39:39:99:1614,117,0	1/1:0,69:69:99:2843,208,0	1/1:0,57:57:99:2402,172,0	./.:1,0:1:0:0,0,0	1/1:0,60:60:99:2474,180,0	1/1:0,41:41:99:1655,123,0	1/1:0,62:62:99:2180,186,0	1/1:0,56:56:99:2049,168,0	1/1:0,55:55:99:2282,166,0	1/1:0,66:66:99:2681,199,0	1/1:0,40:40:99:1618,120,0	1/1:0,60:60:99:2490,181,0	1/1:0,58:58:99:2396,175,0	1/1:0,57:57:99:2387,172,0	1/1:0,54:54:99:2226,163,0	1/1:0,22:22:66:912,66,0	1/1:0,52:52:99:2109,157,0	1/1:0,56:56:99:2347,169,0	1/1:0,52:52:99:2060,157,0	1/1:0,42:42:99:1662,126,0	1/1:0,53:53:99:2048,159,0	1/1:0,64:64:99:2655,192,0	1/1:0,54:54:99:2180,163,0	1/1:0,66:66:99:2770,199,0	1/1:1,39:40:82:1511,82,0	1/1:0,61:61:99:2475,184,0	1/1:1,48:49:99:1939,110,0	1/1:0,63:65:99:2619,190,0	1/1:0,53:53:99:2172,159,0
Chr1	6377439	.	A	AT	90021.7	.	AC=81;AF=0.570;AN=142;BaseQRankSum=0.552;DP=7980;ExcessHet=0.0000;FS=21.943;InbreedingCoeff=0.6184;MLEAC=83;MLEAF=0.585;MQ=60.00;MQRankSum=0.00;QD=25.71;ReadPosRankSum=3.03;SOR=4.332	GT:AD:DP:GQ:PL	0/0:105,0:105:99:0,120,1800	0/0:108,0:108:99:0,120,1800	1/1:0,73:73:99:2729,218,0	1/1:0,92:92:99:3442,276,0	0/1:84,42:126:99:1192,0,2751	0/1:31,13:44:99:353,0,1027	1/1:0,69:69:99:2582,207,0	1/1:0,62:62:99:2320,186,0	0/1:73,53:126:99:1603,0,2355	1/1:2,66:68:99:2436,171,0	1/1:0,68:68:99:2519,204,0	./.:0,0:0:0:0,0,0	1/1:0,63:63:99:2356,189,0	1/1:0,61:61:99:2282,183,0	1/1:0,63:63:99:2356,189,0	1/1:0,61:61:99:2282,183,0	1/1:0,61:61:99:2274,183,0	1/1:0,58:58:99:2168,174,0	1/1:0,20:20:60:747,60,0	1/1:0,55:55:99:2057,165,0	0/0:72,0:72:99:0,120,1800	0/1:52,42:94:99:1288,0,1666	0/0:83,0:83:99:0,120,1800	1/1:1,38:39:81:1383,81,0	0/0:92,0:92:99:0,120,1800	1/1:0,58:58:99:2167,174,0	0/1:63,8:71:86:86,0,2147	0/0:81,0:81:99:0,120,1800	0/1:89,26:115:99:625,0,2974	1/1:0,71:71:99:2657,213,0	0/1:84,31:115:99:814,0,2801	1/1:0,65:65:99:2432,195,0	0/0:102,0:102:99:0,120,1800	0/0:96,0:96:99:0,120,1800	1/1:0,64:64:99:2395,192,0	0/0:68,0:68:99:0,120,1800	0/0:93,0:93:99:0,120,1800	0/1:39,60:99:99:1946,0,1151	0/0:93,0:93:99:0,120,1800	1/1:0,54:54:99:2019,162,0	1/1:0,56:56:99:2095,168,0	0/0:96,0:96:99:0,120,1800	0/0:65,0:65:99:0,120,1800	0/0:88,0:88:99:0,120,1800	0/0:91,0:91:99:0,120,1800	1/1:0,70:70:99:2617,210,0	0/1:67,47:114:99:1415,0,2167	./.:1,0:1:0:0,0,0	1/1:0,63:63:99:2357,189,0	0/0:91,0:91:99:0,120,1800	1/1:1,62:63:99:2266,151,0	1/1:0,57:57:99:2132,171,0	0/0:105,0:105:99:0,120,1800	1/1:1,69:70:99:2543,173,0	0/0:90,0:90:99:0,120,1800	1/1:0,66:66:99:2457,198,0	1/1:0,63:63:99:2355,189,0	1/1:0,62:62:99:2318,186,0	0/1:102,21:123:99:415,0,3437	0/0:46,0:46:99:0,120,1800	0/1:99,24:123:99:528,0,3311	1/1:0,61:61:99:2281,183,0	0/1:97,18:115:99:327,0,3272	0/0:92,0:92:99:0,120,1800	0/0:103,0:103:99:0,120,1800	1/1:0,64:64:99:2393,192,0	0/0:104,0:104:99:0,120,1800	1/1:0,68:68:99:2544,204,0	0/0:90,0:90:99:0,120,1800	1/1:0,63:63:99:2356,189,0	0/0:99,0:99:99:0,120,1800	1/1:0,69:69:99:2581,207,0	0/1:96,21:117:99:433,0,3245
Chr1	6377538	.	T	C	214895	.	AC=61;AF=0.418;AN=146;BaseQRankSum=7.52;DP=14510;ExcessHet=0.0000;FS=4.250;InbreedingCoeff=0.6339;MLEAC=61;MLEAF=0.418;MQ=60.00;MQRankSum=0.00;QD=28.26;ReadPosRankSum=2.93;SOR=1.078	GT:AD:DP:GQ:PL	1/1:1,263:264:99:10425,750,0	1/1:0,251:251:99:10293,755,0	0/0:124,0:124:99:0,120,1800	0/0:142,0:142:99:0,120,1800	0/1:184,105:289:99:3390,0,5884	0/1:47,32:79:99:1062,0,1557	0/0:119,0:119:99:0,120,1800	0/0:113,0:113:99:0,120,1800	0/1:354,123:477:99:3544,0,11728	0/0:118,0:118:99:0,120,1800	0/0:118,0:118:99:0,120,1800	0/0:45,0:45:99:0,120,1800	0/0:113,0:113:99:0,120,1800	0/0:111,0:111:99:0,120,1800	0/0:114,0:114:99:0,120,1800	0/0:111,0:111:99:0,120,1800	0/0:111,0:111:99:0,120,1800	0/0:108,0:108:99:0,120,1800	0/0:47,0:47:99:0,120,1800	0/0:105,0:105:99:0,120,1800	1/1:0,131:131:99:4625,394,0	0/1:202,70:272:99:1960,0,6631	1/1:0,135:135:99:5538,406,0	0/0:71,0:71:99:0,120,1800	1/1:0,168:168:99:6888,506,0	0/0:108,0:108:99:0,120,1800	0/1:24,39:63:99:1436,0,602	1/1:0,116:116:99:4744,349,0	0/1:127,131:258:99:4389,0,3607	0/0:121,0:121:99:0,120,1800	0/1:166,143:309:99:4894,0,4944	0/0:115,0:115:99:0,120,1800	1/1:0,234:234:99:9427,703,0	1/1:0,181:183:99:7125,545,0	0/0:114,0:114:99:0,120,1800	1/1:0,76:76:99:3109,229,0	1/1:0,174:174:99:7094,524,0	0/1:381,52:433:99:808,0,13200	1/1:0,176:176:99:7070,529,0	0/0:104,0:104:99:0,120,1800	0/0:106,0:106:99:0,120,1800	1/1:0,175:175:99:7129,526,0	1/1:1,69:70:99:2753,168,0	1/1:4,232:236:99:9319,545,0	1/1:0,200:200:99:8302,602,0	0/0:120,0:120:99:0,120,1800	0/1:181,100:281:99:3285,0,5921	0/0:43,0:43:99:0,120,1800	0/0:113,0:113:99:0,120,1800	1/1:0,164:164:99:6490,493,0	0/0:114,0:114:99:0,120,1800	0/0:107,0:107:99:0,120,1800	1/1:0,224:224:99:8982,674,0	0/0:120,0:120:99:0,120,1800	1/1:2,145:147:99:5791,365,0	0/0:116,0:116:99:0,120,1800	0/0:113,0:113:99:0,120,1800	0/0:112,0:112:99:0,120,1800	0/1:121,252:373:99:9007,0,3063	1/1:0,62:62:99:2449,186,0	0/1:73,200:273:99:7051,0,1843	0/0:112,0:112:99:0,120,1800	0/1:64,131:195:99:4517,0,1697	1/1:0,168:168:99:6788,505,0	1/1:0,203:203:99:8090,611,0	0/0:115,0:115:99:0,120,1800	1/1:0,225:225:99:9119,677,0	0/0:118,0:118:99:0,120,1800	1/1:0,171:171:99:6909,514,0	0/0:113,0:113:99:0,120,1800	1/1:0,151:151:99:6212,454,0	0/0:121,0:121:99:0,120,1800	0/1:63,137:200:99:4959,0,1698
Chr1	6377816	.	T	C	792602	.	AC=146;AF=1.00;AN=146;BaseQRankSum=0.050;DP=26192;ExcessHet=0.0000;FS=0.000;InbreedingCoeff=0.0000;MLEAC=146;MLEAF=1.00;MQ=60.00;MQRankSum=0.00;QD=27.14;ReadPosRankSum=-1.530e-01;SOR=1.021	GT:AD:DP:GQ:PL	1/1:0,372:372:99:14684,1118,0	1/1:1,399:400:99:15891,1160,0	1/1:0,315:317:99:12696,948,0	1/1:0,510:510:99:20163,1531,0	1/1:0,231:231:99:9237,695,0	1/1:0,76:76:99:2951,227,0	1/1:0,276:276:99:11214,831,0	1/1:0,269:271:99:10971,813,0	1/1:0,497:497:99:19780,1494,0	1/1:0,356:356:99:13797,1071,0	1/1:0,428:428:99:17079,1288,0	1/1:0,238:238:99:9591,716,0	1/1:0,380:380:99:14908,1143,0	1/1:0,239:239:99:9247,718,0	1/1:0,314:314:99:12193,944,0	1/1:0,263:263:99:10622,791,0	1/1:0,304:304:99:11517,914,0	1/1:0,267:267:99:10654,803,0	1/1:0,81:81:99:3194,243,0	1/1:1,214:215:99:8456,607,0	1/1:0,168:168:99:5833,505,0	1/1:0,235:235:99:9339,707,0	1/1:0,215:215:99:8576,646,0	1/1:0,85:85:99:3281,255,0	1/1:0,227:227:99:9112,683,0	1/1:0,228:228:99:9201,686,0	1/1:0,89:89:99:3567,267,0	1/1:0,162:162:99:6374,486,0	1/1:0,275:275:99:10478,824,0	1/1:0,438:438:99:17564,1316,0	1/1:0,289:289:99:11472,868,0	1/1:0,286:286:99:10935,855,0	1/1:0,337:337:99:13320,1012,0	1/1:0,294:294:99:11383,883,0	1/1:0,236:236:99:9485,709,0	1/1:0,78:78:99:3073,234,0	1/1:0,231:231:99:9144,694,0	1/1:0,462:462:99:18598,1389,0	1/1:0,232:232:99:9269,697,0	1/1:0,246:246:99:9848,739,0	1/1:0,295:295:99:11495,887,0	1/1:0,252:252:99:10052,758,0	1/1:0,99:99:99:3955,297,0	1/1:0,310:310:99:12452,932,0	1/1:0,207:207:99:8605,623,0	1/1:0,295:295:99:11794,886,0	1/1:0,229:229:99:9261,688,0	1/1:0,271:271:99:9937,816,0	1/1:0,329:329:99:13252,989,0	1/1:0,251:251:99:9748,754,0	1/1:0,215:217:99:7448,647,0	1/1:0,328:328:99:11813,987,0	1/1:0,270:270:99:10761,812,0	1/1:0,373:373:99:14777,1121,0	1/1:0,217:217:99:8481,651,0	1/1:0,453:453:99:18204,1361,0	1/1:0,384:384:99:15246,1154,0	1/1:0,234:234:99:9526,704,0	1/1:0,343:345:99:13614,1031,0	1/1:0,91:91:99:3634,274,0	1/1:0,294:294:99:11357,883,0	1/1:0,310:310:99:12288,931,0	1/1:2,228:230:99:8628,611,0	1/1:0,246:246:99:9782,739,0	1/1:0,283:283:99:10995,850,0	1/1:1,293:294:99:11793,843,0	1/1:0,300:300:99:11870,902,0	1/1:0,347:347:99:13964,1043,0	1/1:0,229:229:99:9028,689,0	1/1:0,326:326:99:12881,980,0	1/1:0,209:209:99:8208,626,0	1/1:0,459:459:99:17956,1377,0	1/1:0,235:235:99:9400,706,0
Chr1	6377925	.	A	T	286.48	.	AC=4;AF=1.00;AN=4;DP=12;ExcessHet=0.0000;FS=0.000;InbreedingCoeff=0.3403;MLEAC=31;MLEAF=1.00;MQ=60.00;QD=28.61;SOR=1.609	GT:AD:DP:GQ:PL	./.:0,0:0:0:0,0,0	./.:0,0:0:0:0,0,0	./.:0,0:0:0:0,0,0	./.:0,0:0:0:0,0,0	./.:0,0:0:0:0,0,0	./.:0,0:0:0:0,0,0	./.:0,0:0:0:0,0,0	./.:0,0:0:0:0,0,0	./.:0,0:0:0:0,0,0	./.:0,0:0:0:0,0,0	./.:0,0:0:0:0,0,0	./.:0,0:0:0:0,0,0	./.:0,0:0:0:0,0,0	./.:0,0:0:0:0,0,0	./.:1,0:1:0:0,0,0	./.:0,0:0:0:0,0,0	./.:0,0:0:0:0,0,0	./.:0,0:0:0:0,0,0	./.:0,0:0:0:0,0,0	./.:0,0:0:0:0,0,0	./.:0,0:0:0:0,0,0	./.:0,0:0:0:0,0,0	./.:0,0:0:0:0,0,0	./.:1,0:1:0:0,0,0	./.:0,0:0:0:0,0,0	./.:0,0:0:0:0,0,0	./.:0,0:0:0:0,0,0	./.:0,0:0:0:0,0,0	./.:0,0:0:0:0,0,0	./.:0,0:0:0:0,0,0	./.:0,0:0:0:0,0,0	./.:1,0:1:0:0,0,0	./.:0,0:0:0:0,0,0	./.:0,0:0:0:0,0,0	./.:0,0:0:0:0,0,0	./.:0,0:0:0:0,0,0	./.:0,0:0:0:0,0,0	./.:0,0:0:0:0,0,0	./.:0,0:0:0:0,0,0	./.:0,0:0:0:0,0,0	./.:0,0:0:0:0,0,0	./.:0,0:0:0:0,0,0	./.:0,0:0:0:0,0,0	./.:1,0:1:0:0,0,0	./.:0,0:0:0:0,0,0	./.:0,0:0:0:0,0,0	./.:0,0:0:0:0,0,0	./.:0,0:0:0:0,0,0	./.:0,0:0:0:0,0,0	./.:0,0:0:0:0,0,0	./.:0,0:0:0:0,0,0	./.:0,0:0:0:0,0,0	./.:0,0:0:0:0,0,0	./.:0,0:0:0:0,0,0	./.:0,0:0:0:0,0,0	1/1:0,2:2:6:82,6,0	./.:0,0:0:0:0,0,0	1/1:0,2:2:6:84,6,0	./.:1,0:1:0:0,0,0	./.:0,0:0:0:0,0,0	./.:0,0:0:0:0,0,0	./.:0,0:0:0:0,0,0	./.:0,0:0:0:0,0,0	./.:0,0:0:0:0,0,0	./.:0,0:0:0:0,0,0	./.:0,0:0:0:0,0,0	./.:0,0:0:0:0,0,0	./.:0,0:0:0:0,0,0	./.:0,0:0:0:0,0,0	./.:0,0:0:0:0,0,0	./.:0,0:0:0:0,0,0	./.:1,0:1:0:0,0,0	./.:1,0:1:0:0,0,0
Chr1	6378000	.	A	G	62878.6	.	AC=146;AF=1.00;AN=146;BaseQRankSum=-7.100e-01;DP=6523;ExcessHet=0.0000;FS=0.000;InbreedingCoeff=-0.0003;MLEAC=146;MLEAF=1.00;MQ=60.00;MQRankSum=0.00;QD=34.51;ReadPosRankSum=0.00;SOR=2.789	GT:AD:DP:GQ:PL	1/1:0,27:27:81:1071,81,0	1/1:0,28:28:84:1097,84,0	1/1:0,21:21:63:845,63,0	1/1:0,25:25:75:960,75,0	1/1:0,16:16:49:646,49,0	1/1:0,20:20:60:795,60,0	1/1:0,21:21:63:854,63,0	1/1:0,26:26:78:1056,78,0	1/1:0,24:24:72:950,72,0	1/1:0,24:24:72:931,72,0	1/1:0,25:25:75:991,75,0	1/1:0,20:20:60:805,60,0	1/1:1,23:24:62:901,62,0	1/1:0,24:24:72:933,72,0	1/1:0,23:23:69:899,69,0	1/1:0,17:17:51:684,51,0	1/1:1,25:26:39:908,39,0	1/1:0,19:19:57:743,57,0	1/1:0,18:18:54:705,54,0	1/1:0,18:18:54:709,54,0	1/1:0,22:22:66:766,66,0	1/1:1,30:31:54:1140,54,0	1/1:0,13:13:39:508,39,0	1/1:0,15:15:45:588,45,0	1/1:0,26:26:78:1039,78,0	1/1:0,20:20:60:815,60,0	1/1:0,16:16:48:652,48,0	1/1:0,18:18:54:710,54,0	1/1:0,19:19:57:727,57,0	1/1:0,22:22:66:880,66,0	1/1:0,21:21:63:829,63,0	1/1:0,24:24:72:905,72,0	1/1:0,24:24:72:929,72,0	1/1:1,18:19:23:639,23,0	1/1:0,18:18:54:693,54,0	1/1:0,17:17:51:671,51,0	1/1:0,17:17:51:634,51,0	1/1:0,17:17:51:677,51,0	1/1:0,26:26:77:979,77,0	1/1:0,14:14:42:562,42,0	1/1:0,23:23:69:880,69,0	1/1:0,21:21:63:799,63,0	1/1:0,15:15:45:600,45,0	1/1:0,21:21:63:846,63,0	1/1:0,33:33:99:1310,99,0	1/1:0,30:30:90:1193,90,0	1/1:0,22:22:66:888,66,0	1/1:1,29:30:49:1006,49,0	1/1:0,18:18:54:729,54,0	1/1:0,24:24:72:896,72,0	1/1:0,28:28:84:974,84,0	1/1:0,24:24:72:857,72,0	1/1:0,17:17:51:681,51,0	1/1:0,16:16:48:626,48,0	1/1:0,20:20:60:776,60,0	1/1:0,25:25:75:997,75,0	1/1:0,24:24:72:944,72,0	1/1:0,26:26:78:1006,78,0	1/1:0,15:15:45:563,45,0	1/1:0,22:22:66:862,66,0	1/1:0,21:21:63:799,63,0	1/1:0,22:22:66:877,66,0	1/1:0,23:23:69:891,69,0	1/1:0,19:19:57:726,57,0	1/1:0,18:18:54:698,54,0	1/1:1,23:24:32:896,32,0	1/1:1,17:18:14:620,14,0	1/1:0,25:25:75:965,75,0	1/1:0,22:22:66:862,66,0	1/1:0,24:24:72:941,72,0	1/1:0,25:25:75:988,75,0	1/1:0,28:28:84:1099,84,0	1/1:0,14:14:42:558,42,0
Chr1	6378028	.	A	G	140908	.	AC=145;AF=0.993;AN=146;BaseQRankSum=1.78;DP=8572;ExcessHet=0.0000;FS=0.000;InbreedingCoeff=-0.0083;MLEAC=145;MLEAF=0.993;MQ=60.00;MQRankSum=0.00;QD=27.82;ReadPosRankSum=1.67;SOR=2.126	GT:AD:DP:GQ:PL	1/1:0,50:50:99:2020,150,0	1/1:0,50:50:99:2032,150,0	1/1:0,50:50:99:2061,150,0	1/1:0,50:50:99:2065,150,0	1/1:0,52:52:99:2153,157,0	1/1:0,24:24:72:1011,72,0	1/1:0,49:49:99:2048,147,0	1/1:0,51:51:99:2133,154,0	1/1:1,49:50:99:1988,113,0	1/1:1,54:55:99:2135,131,0	1/1:0,54:54:99:2227,163,0	1/1:0,50:50:99:2094,150,0	1/1:0,51:51:99:2075,153,0	1/1:0,52:52:99:2066,156,0	1/1:0,51:51:99:2052,154,0	1/1:0,48:48:99:1989,144,0	1/1:0,51:51:99:2003,153,0	1/1:0,50:50:99:2086,150,0	1/1:0,14:14:42:584,42,0	1/1:0,51:51:99:2101,154,0	1/1:0,48:48:99:1685,144,0	1/1:0,51:51:99:2118,154,0	1/1:0,51:51:99:2038,153,0	1/1:0,8:8:24:332,24,0	1/1:0,51:51:99:2095,153,0	1/1:0,49:49:99:2029,147,0	0/1:1,4:5:23:158,0,23	1/1:0,44:44:99:1821,132,0	1/1:0,51:51:99:2027,154,0	1/1:0,52:52:99:2150,157,0	1/1:0,51:51:99:2086,153,0	1/1:0,50:50:99:2006,150,0	1/1:0,49:49:99:1959,147,0	1/1:0,50:50:99:2018,150,0	1/1:1,51:52:99:2091,117,0	1/1:0,25:25:75:1040,75,0	1/1:0,48:48:99:1989,144,0	1/1:0,52:52:99:2138,156,0	1/1:0,50:50:99:2058,150,0	1/1:0,51:51:99:2097,153,0	1/1:0,50:50:99:1981,150,0	1/1:0,48:48:99:1998,144,0	1/1:0,22:22:66:915,66,0	1/1:0,50:50:99:2093,151,0	1/1:1,49:50:99:2058,141,0	1/1:0,51:51:99:2143,154,0	1/1:0,51:51:99:2135,154,0	1/1:0,49:49:99:1782,147,0	1/1:0,52:52:99:2169,157,0	1/1:0,51:51:99:2050,154,0	1/1:1,46:47:99:1561,107,0	1/1:0,51:51:99:1822,153,0	1/1:0,49:49:99:2026,147,0	1/1:0,54:54:99:2215,163,0	1/1:1,49:50:99:1946,112,0	1/1:0,52:52:99:2164,156,0	1/1:0,50:50:99:2103,151,0	1/1:0,48:48:99:2001,144,0	1/1:0,49:49:99:2016,147,0	1/1:1,14:15:6:532,6,0	1/1:0,49:49:99:1984,147,0	1/1:0,50:50:99:2078,150,0	1/1:0,49:49:99:1938,147,0	1/1:0,50:50:99:2056,150,0	1/1:0,48:48:99:1871,144,0	1/1:0,52:52:99:2181,157,0	1/1:0,49:49:99:1983,147,0	1/1:0,51:51:99:2130,154,0	1/1:0,50:50:99:2075,150,0	1/1:0,51:51:99:2096,154,0	1/1:0,50:50:99:2086,150,0	1/1:0,52:52:99:2140,157,0	1/1:0,52:52:99:2095,156,0
Chr1	6378061	.	A	T	42525.1	.	AC=83;AF=0.922;AN=90;BaseQRankSum=1.82;DP=5821;ExcessHet=0.0000;FS=0.000;InbreedingCoeff=0.5515;MLEAC=134;MLEAF=1.00;MQ=60.00;MQRankSum=0.00;QD=27.79;ReadPosRankSum=0.746;SOR=0.042	GT:AD:DP:GQ:PL	1/1:0,31:31:93:1245,93,0	1/1:0,33:33:99:1363,99,0	./.:1,0:1:0:0,0,0	./.:0,0:0:0:0,0,0	1/1:0,21:21:63:867,63,0	1/1:0,10:10:30:415,30,0	./.:0,0:0:0:0,0,0	1/1:0,2:2:6:83,6,0	1/1:0,23:23:69:932,69,0	./.:0,0:0:0:0,0,0	0/0:1,0:1:3:0,3,38	./.:0,0:0:0:0,0,0	./.:0,0:0:0:0,0,0	./.:0,0:0:0:0,0,0	1/1:0,3:3:9:122,9,0	./.:1,0:1:0:0,0,0	0/0:1,0:1:3:0,3,18	./.:0,0:0:0:0,0,0	./.:0,0:0:0:0,0,0	./.:0,0:0:0:0,0,0	1/1:1,32:33:92:1132,92,0	1/1:0,15:15:45:613,45,0	1/1:0,29:29:87:1187,87,0	./.:0,0:0:0:0,0,0	1/1:0,32:32:96:1301,96,0	./.:0,0:0:0:0,0,0	1/1:1,15:16:6:564,6,0	1/1:0,28:28:84:1136,84,0	1/1:1,20:21:53:772,53,0	0/0:1,0:1:3:0,3,38	1/1:0,21:21:63:851,63,0	./.:0,0:0:0:0,0,0	1/1:1,24:25:65:957,65,0	1/1:0,33:33:99:1294,99,0	./.:0,0:0:0:0,0,0	1/1:0,29:29:87:1188,87,0	1/1:0,33:33:99:1336,99,0	1/1:1,11:12:26:446,26,0	1/1:0,37:37:99:1516,111,0	./.:0,0:0:0:0,0,0	1/1:0,2:2:6:82,6,0	1/1:0,35:35:99:1424,105,0	1/1:0,30:30:90:1224,90,0	1/1:0,29:29:87:1188,87,0	1/1:0,28:28:84:1154,84,0	./.:1,0:1:0:0,0,0	1/1:1,24:25:65:976,65,0	1/1:0,2:2:6:78,6,0	./.:0,0:0:0:0,0,0	1/1:0,38:38:99:1497,114,0	./.:0,0:0:0:0,0,0	./.:1,0:1:0:0,0,0	1/1:0,30:30:90:1211,90,0	./.:0,0:0:0:0,0,0	1/1:0,33:33:99:1303,99,0	./.:0,0:0:0:0,0,0	./.:0,0:0:0:0,0,0	./.:0,0:0:0:0,0,0	1/1:0,30:30:90:1197,90,0	1/1:0,28:28:84:1127,84,0	1/1:1,27:28:74:1072,74,0	./.:0,0:0:0:0,0,0	1/1:0,24:24:72:939,72,0	1/1:1,27:28:74:1089,74,0	1/1:0,30:30:90:1185,90,0	./.:0,0:0:0:0,0,0	1/1:0,38:38:99:1505,114,0	./.:0,0:0:0:0,0,0	1/1:0,33:33:99:1338,99,0	0/1:1,2:3:1:67,0,1	1/1:0,36:36:99:1469,108,0	./.:0,0:0:0:0,0,0	1/1:1,24:25:65:911,65,0
Chr1	6378091	.	CAG	C	101.54	.	AC=2;AF=0.083;AN=24;DP=23;ExcessHet=0.0000;FS=0.000;InbreedingCoeff=0.3420;MLEAC=7;MLEAF=0.292;MQ=60.00;QD=30.22;SOR=2.303	GT:AD:DP:GQ:PL	./.:1,0:1:0:0,0,0	./.:0,0:0:0:0,0,0	0/0:1,0:1:3:0,3,33	./.:0,0:0:0:0,0,0	0/0:1,0:1:3:0,3,33	./.:0,0:0:0:0,0,0	./.:0,0:0:0:0,0,0	./.:0,0:0:0:0,0,0	./.:1,0:1:0:0,0,0	0/0:1,0:1:3:0,3,23	./.:0,0:0:0:0,0,0	./.:0,0:0:0:0,0,0	./.:0,0:0:0:0,0,0	0/0:1,0:1:3:0,3,20	0/0:1,0:1:3:0,3,34	./.:0,0:0:0:0,0,0	./.:0,0:0:0:0,0,0	./.:0,0:0:0:0,0,0	./.:0,0:0:0:0,0,0	./.:0,0:0:0:0,0,0	./.:0,0:0:0:0,0,0	./.:0,0:0:0:0,0,0	./.:0,0:0:0:0,0,0	./.:0,0:0:0:0,0,0	1/1:0,2:2:6:89,6,0	./.:0,0:0:0:0,0,0	./.:0,0:0:0:0,0,0	./.:0,0:0:0:0,0,0	./.:0,0:0:0:0,0,0	0/0:1,0:1:3:0,3,37	./.:0,0:0:0:0,0,0	./.:0,0:0:0:0,0,0	./.:1,0:1:0:0,0,0	./.:0,0:0:0:0,0,0	./.:0,0:0:0:0,0,0	./.:0,0:0:0:0,0,0	./.:0,0:0:0:0,0,0	0/0:3,0:3:6:0,6,90	./.:0,0:0:0:0,0,0	./.:0,0:0:0:0,0,0	./.:0,0:0:0:0,0,0	./.:0,0:0:0:0,0,0	./.:0,0:0:0:0,0,0	./.:0,0:0:0:0,0,0	./.:0,0:0:0:0,0,0	./.:0,0:0:0:0,0,0	./.:0,0:0:0:0,0,0	./.:0,0:0:0:0,0,0	0/0:1,0:1:3:0,3,21	./.:0,0:0:0:0,0,0	./.:0,0:0:0:0,0,0	0/0:2,0:2:6:0,6,55	./.:0,0:0:0:0,0,0	0/0:2,0:2:6:0,6,76	./.:0,0:0:0:0,0,0	./.:0,0:0:0:0,0,0	./.:0,0:0:0:0,0,0	./.:0,0:0:0:0,0,0	./.:0,0:0:0:0,0,0	./.:0,0:0:0:0,0,0	./.:0,0:0:0:0,0,0	./.:0,0:0:0:0,0,0	./.:0,0:0:0:0,0,0	./.:1,0:1:0:0,0,0	./.:0,0:0:0:0,0,0	./.:0,0:0:0:0,0,0	./.:1,0:1:0:0,0,0	./.:0,0:0:0:0,0,0	./.:0,0:0:0:0,0,0	0/0:1,0:1:3:0,3,33	./.:1,0:1:0:0,0,0	./.:0,0:0:0:0,0,0	./.:0,0:0:0:0,0,0
Chr1	6378137	.	T	TAAGAAATTTGCA	147.28	.	AC=2;AF=0.077;AN=26;DP=20;ExcessHet=0.0000;FS=0.000;InbreedingCoeff=0.3365;MLEAC=8;MLEAF=0.308;MQ=60.00;QD=34.83;SOR=1.179	GT:AD:DP:GQ:PL	./.:0,0:0:0:0,0,0	./.:0,0:0:0:0,0,0	./.:1,0:1:0:0,0,0	./.:0,0:0:0:0,0,0	0/0:1,0:1:3:0,3,33	./.:0,0:0:0:0,0,0	./.:0,0:0:0:0,0,0	./.:0,0:0:0:0,0,0	0/0:1,0:1:3:0,3,37	./.:1,0:1:0:0,0,0	./.:0,0:0:0:0,0,0	./.:0,0:0:0:0,0,0	0/0:2,0:2:6:0,6,76	0/0:1,0:1:3:0,3,20	0/0:1,0:1:3:0,3,34	./.:0,0:0:0:0,0,0	./.:0,0:0:0:0,0,0	./.:0,0:0:0:0,0,0	./.:0,0:0:0:0,0,0	./.:0,0:0:0:0,0,0	./.:0,0:0:0:0,0,0	./.:0,0:0:0:0,0,0	./.:0,0:0:0:0,0,0	./.:0,0:0:0:0,0,0	./.:0,0:0:0:0,0,0	./.:0,0:0:0:0,0,0	./.:0,0:0:0:0,0,0	./.:0,0:0:0:0,0,0	./.:0,0:0:0:0,0,0	./.:0,0:0:0:0,0,0	./.:0,0:0:0:0,0,0	./.:0,0:0:0:0,0,0	./.:2,0:2:0:0,0,0	./.:0,0:0:0:0,0,0	./.:0,0:0:0:0,0,0	./.:0,0:0:0:0,0,0	./.:0,0:0:0:0,0,0	./.:0,0:0:0:0,0,0	./.:0,0:0:0:0,0,0	./.:0,0:0:0:0,0,0	./.:0,0:0:0:0,0,0	./.:0,0:0:0:0,0,0	./.:0,0:0:0:0,0,0	0/0:1,0:1:3:0,3,36	./.:0,0:0:0:0,0,0	./.:0,0:0:0:0,0,0	0/0:1,0:1:3:0,3,37	./.:0,0:0:0:0,0,0	0/0:1,0:1:3:0,3,21	./.:0,0:0:0:0,0,0	./.:0,0:0:0:0,0,0	./.:0,0:0:0:0,0,0	./.:0,0:0:0:0,0,0	1/1:0,3:3:9:135,9,0	./.:0,0:0:0:0,0,0	./.:0,0:0:0:0,0,0	0/0:1,0:1:3:0,3,38	./.:0,0:0:0:0,0,0	./.:0,0:0:0:0,0,0	./.:0,0:0:0:0,0,0	./.:0,0:0:0:0,0,0	./.:0,0:0:0:0,0,0	./.:0,0:0:0:0,0,0	0/0:1,0:1:3:0,3,37	./.:0,0:0:0:0,0,0	./.:0,0:0:0:0,0,0	0/0:1,0:1:3:0,3,36	./.:0,0:0:0:0,0,0	./.:0,0:0:0:0,0,0	./.:0,0:0:0:0,0,0	0/0:1,0:1:3:0,3,35	./.:0,0:0:0:0,0,0	./.:0,0:0:0:0,0,0
Chr1	6378179	.	G	C	142.07	.	AC=2;AF=1.00;AN=2;DP=3;ExcessHet=0.0000;FS=0.000;InbreedingCoeff=0.3369;MLEAC=17;MLEAF=1.00;MQ=60.00;QD=27.82;SOR=2.303	GT:AD:DP:GQ:PL	./.:0,0:0:0:0,0,0	./.:0,0:0:0:0,0,0	./.:0,0:0:0:0,0,0	./.:0,0:0:0:0,0,0	./.:0,0:0:0:0,0,0	./.:0,0:0:0:0,0,0	./.:0,0:0:0:0,0,0	./.:0,0:0:0:0,0,0	./.:0,0:0:0:0,0,0	./.:0,0:0:0:0,0,0	./.:0,0:0:0:0,0,0	./.:0,0:0:0:0,0,0	./.:0,0:0:0:0,0,0	./.:0,0:0:0:0,0,0	./.:0,0:0:0:0,0,0	./.:0,0:0:0:0,0,0	./.:0,0:0:0:0,0,0	./.:0,0:0:0:0,0,0	./.:0,0:0:0:0,0,0	./.:0,0:0:0:0,0,0	./.:0,0:0:0:0,0,0	./.:0,0:0:0:0,0,0	./.:0,0:0:0:0,0,0	./.:0,0:0:0:0,0,0	./.:0,0:0:0:0,0,0	./.:0,0:0:0:0,0,0	./.:0,0:0:0:0,0,0	./.:0,0:0:0:0,0,0	./.:0,0:0:0:0,0,0	./.:0,0:0:0:0,0,0	./.:0,0:0:0:0,0,0	./.:0,0:0:0:0,0,0	./.:0,0:0:0:0,0,0	./.:0,0:0:0:0,0,0	./.:0,0:0:0:0,0,0	./.:0,0:0:0:0,0,0	./.:0,0:0:0:0,0,0	./.:0,0:0:0:0,0,0	./.:0,0:0:0:0,0,0	./.:0,0:0:0:0,0,0	./.:0,0:0:0:0,0,0	./.:0,0:0:0:0,0,0	./.:0,0:0:0:0,0,0	./.:0,0:0:0:0,0,0	./.:0,0:0:0:0,0,0	./.:0,0:0:0:0,0,0	./.:0,0:0:0:0,0,0	./.:0,0:0:0:0,0,0	./.:0,0:0:0:0,0,0	./.:0,0:0:0:0,0,0	./.:0,0:0:0:0,0,0	./.:0,0:0:0:0,0,0	./.:0,0:0:0:0,0,0	1/1:0,2:2:6:82,6,0	./.:0,0:0:0:0,0,0	./.:0,0:0:0:0,0,0	./.:0,0:0:0:0,0,0	./.:0,0:0:0:0,0,0	./.:0,0:0:0:0,0,0	./.:0,0:0:0:0,0,0	./.:0,0:0:0:0,0,0	./.:0,0:0:0:0,0,0	./.:0,0:0:0:0,0,0	./.:0,0:0:0:0,0,0	./.:0,0:0:0:0,0,0	./.:0,0:0:0:0,0,0	./.:0,0:0:0:0,0,0	./.:0,0:0:0:0,0,0	./.:0,0:0:0:0,0,0	./.:0,0:0:0:0,0,0	./.:0,0:0:0:0,0,0	./.:0,0:0:0:0,0,0	./.:0,0:0:0:0,0,0
Chr1	6378339	.	G	C	323011	.	AC=146;AF=1.00;AN=146;BaseQRankSum=2.49;DP=12370;ExcessHet=0.0000;FS=0.000;InbreedingCoeff=-0.0000;MLEAC=146;MLEAF=1.00;MQ=60.00;MQRankSum=0.00;QD=26.48;ReadPosRankSum=1.46;SOR=2.913	GT:AD:DP:GQ:PL	1/1:0,165:165:99:6804,496,0	1/1:0,124:124:99:5215,373,0	1/1:0,231:231:99:9531,695,0	1/1:0,123:123:99:5129,370,0	1/1:0,108:108:99:4457,325,0	1/1:0,58:58:99:2422,175,0	1/1:0,114:114:99:4787,343,0	1/1:0,110:110:99:4645,331,0	1/1:0,139:139:99:5743,418,0	1/1:0,122:122:99:4913,367,0	1/1:0,155:155:99:6426,467,0	1/1:0,102:102:99:4287,307,0	1/1:0,116:116:99:4754,349,0	1/1:0,77:77:99:3131,232,0	1/1:2,108:110:99:4336,282,0	1/1:0,136:136:99:5651,409,0	1/1:0,80:80:99:3172,241,0	1/1:0,88:88:99:3700,265,0	1/1:0,55:55:99:2306,166,0	1/1:0,86:86:99:3570,258,0	1/1:0,79:79:99:2824,238,0	1/1:0,79:79:99:3242,238,0	1/1:0,89:89:99:3616,268,0	1/1:0,43:43:99:1778,129,0	1/1:0,94:94:99:3949,283,0	1/1:0,88:88:99:3686,265,0	1/1:0,69:69:99:2902,207,0	1/1:0,63:63:99:2620,190,0	1/1:0,72:72:99:2889,216,0	1/1:0,129:129:99:5431,388,0	1/1:0,103:103:99:4199,310,0	1/1:0,102:102:99:4132,307,0	1/1:0,102:102:99:4159,307,0	1/1:0,106:106:99:4262,319,0	1/1:0,115:115:99:4874,346,0	1/1:0,45:45:99:1846,135,0	1/1:0,84:84:99:3519,253,0	1/1:0,118:118:99:4931,354,0	1/1:0,105:105:99:4319,316,0	1/1:0,110:110:99:4592,331,0	1/1:0,88:88:99:3540,264,0	1/1:0,91:91:99:3812,274,0	1/1:0,47:47:99:1961,141,0	1/1:0,122:122:99:5049,366,0	1/1:0,237:237:99:9807,713,0	1/1:0,159:159:99:6479,478,0	1/1:0,120:120:99:5032,361,0	1/1:0,93:93:99:3458,279,0	1/1:0,125:125:99:5233,376,0	1/1:0,94:94:99:3741,282,0	1/1:0,77:79:99:2726,232,0	1/1:0,101:101:99:3770,304,0	1/1:0,113:113:99:4689,340,0	1/1:0,119:119:99:4834,358,0	1/1:0,87:87:99:3531,262,0	1/1:0,120:120:99:5028,361,0	1/1:0,137:137:99:5700,412,0	1/1:0,119:119:99:4968,358,0	1/1:1,192:193:99:7932,539,0	1/1:0,51:51:99:2109,154,0	1/1:1,115:116:99:4652,339,0	1/1:0,96:96:99:4006,289,0	1/1:0,84:84:99:3346,253,0	1/1:0,81:81:99:3299,244,0	1/1:0,108:108:99:4280,325,0	1/1:0,118:118:99:4930,355,0	1/1:0,129:129:99:5229,388,0	1/1:1,144:145:99:5981,403,0	1/1:0,89:89:99:3596,267,0	1/1:0,124:124:99:5066,373,0	1/1:0,87:87:99:3652,262,0	1/1:0,168:168:99:6991,506,0	1/1:0,99:99:99:4135,298,0
Chr1	6382217	.	TC	T	38.26	.	AC=1;AF=7.042e-03;AN=142;BaseQRankSum=-5.240e-01;DP=432;ExcessHet=0.0000;FS=0.000;InbreedingCoeff=0.1097;MLEAC=1;MLEAF=7.042e-03;MQ=60.00;MQRankSum=0.00;QD=7.65;ReadPosRankSum=-5.240e-01;SOR=0.368	GT:AD:DP:GQ:PL	0/0:3,0:3:9:0,9,84	0/0:7,0:7:21:0,21,246	0/0:14,0:14:42:0,42,463	0/0:12,0:12:33:0,33,495	0/0:10,0:10:30:0,30,392	0/0:2,0:2:6:0,6,77	0/0:10,0:10:30:0,30,353	0/0:6,0:6:15:0,15,225	0/0:13,0:13:39:0,39,467	0/0:8,0:8:24:0,24,270	0/0:10,0:10:30:0,30,302	0/0:6,0:6:18:0,18,175	0/0:1,0:1:3:0,3,33	0/0:5,0:5:15:0,15,178	0/0:9,0:9:27:0,27,306	0/0:3,0:3:9:0,9,112	0/0:8,0:8:24:0,24,291	0/0:5,0:5:15:0,15,169	0/0:2,0:2:6:0,6,49	0/0:5,0:5:15:0,15,166	0/0:1,0:1:3:0,3,35	0/0:2,0:2:6:0,6,52	0/0:4,0:4:12:0,12,141	0/0:2,0:2:6:0,6,49	0/0:2,0:2:6:0,6,77	0/0:7,0:7:21:0,21,249	0/0:3,0:3:9:0,9,115	0/0:1,0:1:3:0,3,34	0/0:3,0:3:9:0,9,114	0/0:11,0:11:33:0,33,394	0/0:6,0:6:18:0,18,217	0/0:1,0:1:3:0,3,34	0/0:4,0:4:12:0,12,126	0/0:4,0:4:12:0,12,131	0/1:3,2:5:56:56,0,92	./.:0,0:0:0:0,0,0	0/0:4,0:4:9:0,9,135	0/0:14,0:14:42:0,42,518	0/0:2,0:2:6:0,6,60	0/0:6,0:6:18:0,18,205	0/0:7,0:7:21:0,21,241	0/0:4,0:4:12:0,12,155	./.:0,0:0:0:0,0,0	0/0:1,0:1:3:0,3,35	0/0:9,0:9:27:0,27,331	0/0:9,0:9:27:0,27,269	0/0:7,0:7:21:0,21,260	0/0:5,0:5:15:0,15,179	0/0:5,0:5:15:0,15,134	0/0:2,0:2:6:0,6,75	0/0:7,0:7:21:0,21,209	0/0:19,0:19:57:0,57,590	0/0:12,0:12:33:0,33,495	0/0:6,0:6:18:0,18,213	0/0:1,0:1:3:0,3,35	0/0:11,0:11:33:0,33,359	0/0:9,0:9:27:0,27,300	0/0:3,0:3:9:0,9,98	0/0:4,0:4:12:0,12,126	0/0:2,0:2:6:0,6,77	0/0:5,0:5:15:0,15,166	0/0:4,0:4:12:0,12,153	0/0:5,0:5:15:0,15,178	0/0:5,0:5:15:0,15,186	0/0:1,0:1:3:0,3,14	0/0:5,0:5:15:0,15,181	0/0:9,0:9:27:0,27,324	0/0:15,0:15:45:0,45,535	0/0:4,0:4:12:0,12,148	0/0:12,0:12:36:0,36,414	0/0:8,0:8:24:0,24,279	0/0:11,0:11:33:0,33,420	0/0:4,0:4:12:0,12,114
Chr1	6382266	.	T	C	3837.43	.	AC=45;AF=0.336;AN=134;BaseQRankSum=0.00;DP=458;ExcessHet=0.0000;FS=4.711;InbreedingCoeff=0.6294;MLEAC=46;MLEAF=0.343;MQ=60.00;MQRankSum=0.00;QD=31.20;ReadPosRankSum=-1.777e+00;SOR=1.100	GT:AD:DP:GQ:PL	1/1:0,3:3:9:120,9,0	1/1:0,6:6:18:241,18,0	0/0:13,0:13:36:0,36,540	0/0:17,0:17:51:0,51,639	0/1:9,4:13:99:126,0,293	./.:2,0:2:0:0,0,0	0/0:11,0:11:27:0,27,405	0/0:6,0:6:18:0,18,205	0/1:7,2:9:56:56,0,254	0/0:9,0:9:27:0,27,304	0/0:10,0:10:30:0,30,355	0/0:8,0:8:24:0,24,273	0/0:4,0:4:12:0,12,122	0/0:7,0:7:21:0,21,215	0/0:6,0:6:18:0,18,228	0/0:5,0:5:15:0,15,164	0/0:5,0:5:15:0,15,181	0/0:4,0:4:12:0,12,155	0/0:1,0:1:3:0,3,36	0/0:7,0:7:21:0,21,241	1/1:0,2:2:6:70,6,0	0/0:2,0:2:0:0,0,3	1/1:0,5:5:15:198,15,0	0/0:2,0:2:6:0,6,49	1/1:0,2:2:6:83,6,0	0/0:6,0:6:18:0,18,232	1/1:0,2:2:6:84,6,0	./.:1,0:1:0:0,0,0	0/0:7,0:7:0:0,0,136	0/0:13,0:13:36:0,36,540	0/0:4,0:4:12:0,12,156	0/0:3,0:3:9:0,9,108	1/1:0,2:2:6:77,6,0	1/1:0,5:5:15:198,15,0	0/0:4,0:4:12:0,12,158	./.:0,0:0:0:0,0,0	1/1:0,4:4:12:153,12,0	0/0:10,0:10:0:0,0,293	1/1:0,4:4:12:160,12,0	0/0:5,0:5:15:0,15,186	0/0:6,0:6:18:0,18,194	1/1:0,6:6:18:239,18,0	0/0:1,0:1:3:0,3,35	./.:1,0:1:0:0,0,0	1/1:0,11:11:33:454,33,0	0/0:11,0:11:30:0,30,450	0/1:3,2:5:66:66,0,107	0/0:7,0:7:21:0,21,235	0/0:5,0:5:15:0,15,160	1/1:0,2:2:6:81,6,0	0/0:5,0:5:15:0,15,172	0/0:18,0:18:54:0,54,589	1/1:0,6:6:18:240,18,0	0/0:8,0:8:24:0,24,313	./.:1,0:1:0:0,0,0	0/0:10,0:10:30:0,30,364	0/0:10,0:10:24:0,24,360	0/0:3,0:3:9:0,9,86	0/1:1,2:3:31:71,0,31	1/1:0,2:2:6:83,6,0	0/1:2,5:7:58:176,0,58	0/0:6,0:6:18:0,18,224	0/0:3,0:3:0:0,0,38	1/1:0,3:3:9:117,9,0	1/1:0,2:2:6:81,6,0	0/0:6,0:6:18:0,18,210	1/1:0,10:10:30:393,30,0	0/0:15,0:15:45:0,45,567	1/1:0,3:3:9:115,9,0	0/0:14,0:14:42:0,42,475	1/1:0,6:6:18:241,18,0	0/0:9,0:9:27:0,27,347	./.:2,0:2:0:0,0,0
Chr1	6382577	.	TA	T	39.28	.	AC=1;AF=7.353e-03;AN=136;BaseQRankSum=-2.100e+00;DP=463;ExcessHet=0.0000;FS=0.000;InbreedingCoeff=0.2985;MLEAC=1;MLEAF=7.353e-03;MQ=60.00;MQRankSum=0.00;QD=4.91;ReadPosRankSum=-1.465e+00;SOR=0.307	GT:AD:DP:GQ:PL	0/0:14,0:14:36:0,36,540	0/0:6,0:6:18:0,18,232	0/0:14,0:14:42:0,42,437	0/0:7,0:7:21:0,21,260	0/0:3,0:3:9:0,9,107	./.:0,0:0:0:0,0,0	0/0:5,0:5:15:0,15,167	./.:0,0:0:0:0,0,0	0/0:11,0:11:33:0,33,403	0/0:7,0:7:18:0,18,270	0/0:7,0:7:21:0,21,227	0/0:16,0:16:45:0,45,675	0/0:3,0:3:9:0,9,111	0/0:3,0:3:9:0,9,113	0/0:11,0:11:33:0,33,395	0/0:3,0:3:9:0,9,101	0/0:10,0:10:27:0,27,405	0/0:7,0:7:21:0,21,250	0/0:4,0:4:12:0,12,121	0/0:7,0:7:21:0,21,213	0/0:2,0:2:6:0,6,64	0/0:5,0:5:15:0,15,187	0/0:7,0:7:21:0,21,202	0/0:2,0:2:6:0,6,73	0/0:6,0:6:18:0,18,218	0/0:9,0:9:27:0,27,319	./.:0,0:0:0:0,0,0	0/0:2,0:2:6:0,6,74	0/0:8,0:8:24:0,24,261	0/0:15,0:15:45:0,45,582	0/0:5,0:5:15:0,15,156	0/0:11,0:11:33:0,33,410	0/0:11,0:11:33:0,33,412	0/0:7,0:7:18:0,18,270	0/0:8,0:8:24:0,24,302	0/0:4,0:4:12:0,12,122	0/0:4,0:4:12:0,12,120	0/0:18,0:18:48:0,48,720	0/0:2,0:2:6:0,6,77	0/0:7,0:7:15:0,15,225	0/0:5,0:5:15:0,15,188	0/0:1,0:1:3:0,3,38	./.:0,0:0:0:0,0,0	0/0:2,0:2:6:0,6,76	0/0:10,0:10:30:0,30,298	0/0:4,0:4:12:0,12,112	./.:0,0:0:0:0,0,0	0/0:3,0:3:9:0,9,105	0/0:4,0:4:12:0,12,133	0/0:4,0:4:12:0,12,123	0/0:10,0:10:30:0,30,278	0/0:12,0:12:36:0,36,409	0/0:4,0:4:12:0,12,101	0/0:6,0:6:18:0,18,215	0/0:3,0:3:6:0,6,90	0/0:12,0:12:36:0,36,465	0/1:6,2:8:57:57,0,218	0/0:10,0:10:30:0,30,378	0/0:2,0:2:6:0,6,74	0/0:3,0:3:9:0,9,87	0/0:3,0:3:9:0,9,100	0/0:7,0:7:21:0,21,267	0/0:6,0:6:18:0,18,187	0/0:5,0:5:15:0,15,162	0/0:6,0:6:12:0,12,180	0/0:4,0:4:12:0,12,152	0/0:14,0:14:36:0,36,540	0/0:9,0:9:27:0,27,348	0/0:8,0:8:21:0,21,315	0/0:5,0:5:15:0,15,179	0/0:3,0:3:9:0,9,114	0/0:16,0:16:42:0,42,630	0/0:3,0:3:9:0,9,110
Chr1	6382582	.	GC	G	33.1	.	AC=1;AF=7.143e-03;AN=140;BaseQRankSum=-9.670e-01;DP=458;ExcessHet=0.0000;FS=0.000;InbreedingCoeff=0.1987;MLEAC=1;MLEAF=7.143e-03;MQ=60.00;MQRankSum=0.00;QD=3.31;ReadPosRankSum=0.00;SOR=0.693	GT:AD:DP:GQ:PL	0/0:12,0:12:36:0,36,431	0/0:6,0:6:18:0,18,232	0/0:14,0:14:42:0,42,437	0/0:7,0:7:21:0,21,260	0/0:3,0:3:9:0,9,107	./.:0,0:0:0:0,0,0	0/0:5,0:5:15:0,15,167	./.:0,0:0:0:0,0,0	0/0:11,0:11:33:0,33,403	0/0:7,0:7:18:0,18,270	0/0:7,0:7:18:0,18,270	0/0:15,0:15:39:0,39,585	0/0:4,0:4:12:0,12,122	0/0:3,0:3:9:0,9,113	0/0:11,0:11:33:0,33,395	0/0:3,0:3:9:0,9,101	0/0:10,0:10:30:0,30,352	0/0:7,0:7:18:0,18,270	0/0:4,0:4:12:0,12,121	0/0:8,0:8:21:0,21,315	0/0:2,0:2:6:0,6,64	0/0:5,0:5:15:0,15,187	0/0:7,0:7:18:0,18,270	0/0:2,0:2:6:0,6,73	0/0:6,0:6:18:0,18,218	0/0:9,0:9:27:0,27,319	0/0:2,0:2:6:0,6,78	0/0:2,0:2:6:0,6,74	0/0:8,0:8:24:0,24,261	0/0:15,0:15:24:0,24,556	0/0:5,0:5:15:0,15,156	0/0:12,0:12:36:0,36,414	0/0:11,0:11:30:0,30,450	0/0:7,0:7:21:0,21,234	0/0:9,0:9:27:0,27,338	0/0:4,0:4:12:0,12,122	0/0:4,0:4:12:0,12,120	0/0:16,0:16:45:0,45,675	0/0:2,0:2:6:0,6,77	0/0:4,0:4:12:0,12,160	0/0:5,0:5:15:0,15,188	0/0:1,0:1:3:0,3,38	./.:0,0:0:0:0,0,0	0/0:2,0:2:6:0,6,76	0/0:10,0:10:30:0,30,298	0/0:4,0:4:12:0,12,112	0/0:1,0:1:3:0,3,35	0/0:3,0:3:9:0,9,105	0/0:4,0:4:12:0,12,133	0/0:4,0:4:12:0,12,123	0/1:8,2:10:51:51,0,293	0/0:12,0:12:36:0,36,409	0/0:4,0:4:12:0,12,101	0/0:6,0:6:18:0,18,215	0/0:3,0:3:9:0,9,110	0/0:13,0:13:39:0,39,470	0/0:8,0:8:24:0,24,266	0/0:10,0:10:30:0,30,378	0/0:2,0:2:6:0,6,74	0/0:3,0:3:9:0,9,87	0/0:3,0:3:9:0,9,100	0/0:7,0:7:21:0,21,267	0/0:6,0:6:15:0,15,225	0/0:4,0:4:12:0,12,156	0/0:5,0:5:9:0,9,135	0/0:4,0:4:12:0,12,152	0/0:14,0:14:39:0,39,585	0/0:9,0:9:27:0,27,348	0/0:6,0:6:18:0,18,224	0/0:5,0:5:15:0,15,179	0/0:3,0:3:9:0,9,114	0/0:15,0:15:45:0,45,496	0/0:3,0:3:9:0,9,110
Chr1	6382766	.	GC	G	42.32	.	AC=1;AF=7.246e-03;AN=138;BaseQRankSum=-1.981e+00;DP=419;ExcessHet=0.0000;FS=0.000;InbreedingCoeff=0.2388;MLEAC=1;MLEAF=7.246e-03;MQ=60.00;MQRankSum=0.00;QD=6.05;ReadPosRankSum=-4.310e-01;SOR=0.446	GT:AD:DP:GQ:PL	0/0:7,0:7:21:0,21,278	0/0:7,0:7:21:0,21,276	0/0:7,0:7:21:0,21,243	0/0:8,0:8:24:0,24,292	0/0:6,0:6:18:0,18,205	./.:0,0:0:0:0,0,0	0/0:4,0:4:12:0,12,154	0/0:2,0:2:6:0,6,80	0/0:11,0:11:33:0,33,424	0/0:11,0:11:30:0,30,450	0/0:10,0:10:30:0,30,337	0/0:9,0:9:27:0,27,324	0/0:4,0:4:9:0,9,135	0/0:6,0:6:18:0,18,192	0/0:9,0:9:27:0,27,340	0/0:8,0:8:24:0,24,312	0/0:12,0:12:0:0,0,372	0/0:8,0:8:24:0,24,259	0/0:1,0:1:3:0,3,19	0/0:4,0:4:12:0,12,152	0/0:2,0:2:6:0,6,74	0/0:1,0:1:3:0,3,32	0/0:5,0:5:15:0,15,164	0/0:3,0:3:9:0,9,116	0/0:5,0:5:15:0,15,176	0/0:6,0:6:15:0,15,225	./.:0,0:0:0:0,0,0	0/0:4,0:4:9:0,9,135	0/0:7,0:7:21:0,21,241	0/0:16,0:16:36:0,36,540	0/0:6,0:6:15:0,15,225	0/0:4,0:4:12:0,12,150	0/0:11,0:11:27:0,27,405	0/0:7,0:7:21:0,21,263	0/0:4,0:4:12:0,12,170	0/0:4,0:4:12:0,12,153	0/0:3,0:3:9:0,9,112	0/0:19,0:19:48:0,48,720	./.:0,0:0:0:0,0,0	0/1:5,2:7:60:60,0,181	0/0:6,0:6:18:0,18,203	0/0:4,0:4:12:0,12,143	./.:0,0:0:0:0,0,0	0/0:4,0:4:12:0,12,128	0/0:7,0:7:21:0,21,220	0/0:7,0:7:21:0,21,215	0/0:3,0:3:9:0,9,113	0/0:6,0:6:18:0,18,196	0/0:4,0:4:12:0,12,123	0/0:6,0:6:18:0,18,170	0/0:4,0:4:12:0,12,131	0/0:8,0:8:24:0,24,288	0/0:5,0:5:15:0,15,136	0/0:3,0:3:9:0,9,115	0/0:4,0:4:12:0,12,149	0/0:12,0:12:36:0,36,439	0/0:6,0:6:18:0,18,190	0/0:3,0:3:6:0,6,90	0/0:7,0:7:21:0,21,185	0/0:5,0:5:15:0,15,135	0/0:6,0:6:18:0,18,174	0/0:5,0:5:15:0,15,179	0/0:3,0:3:9:0,9,120	0/0:6,0:6:15:0,15,225	0/0:1,0:1:3:0,3,36	0/0:3,0:3:9:0,9,87	0/0:7,0:7:21:0,21,263	0/0:9,0:9:27:0,27,377	0/0:5,0:5:15:0,15,163	0/0:7,0:7:21:0,21,241	0/0:5,0:5:15:0,15,194	0/0:7,0:7:21:0,21,243	0/0:2,0:2:6:0,6,76
Chr1	6382783	.	GC	G	45.29	.	AC=1;AF=7.143e-03;AN=140;BaseQRankSum=-1.834e+00;DP=378;ExcessHet=0.0000;FS=0.000;InbreedingCoeff=0.1693;MLEAC=1;MLEAF=7.143e-03;MQ=60.00;MQRankSum=0.00;QD=7.55;ReadPosRankSum=0.431;SOR=0.223	GT:AD:DP:GQ:PL	0/0:6,0:6:18:0,18,241	0/0:7,0:7:21:0,21,276	0/0:6,0:6:18:0,18,208	0/0:8,0:8:24:0,24,311	0/0:6,0:6:18:0,18,211	./.:0,0:0:0:0,0,0	0/0:3,0:3:9:0,9,122	0/0:2,0:2:6:0,6,80	0/0:10,0:10:30:0,30,391	0/0:11,0:11:30:0,30,450	0/0:9,0:9:27:0,27,327	0/0:9,0:9:27:0,27,324	0/0:4,0:4:12:0,12,154	0/0:5,0:5:15:0,15,189	0/0:9,0:9:27:0,27,346	0/0:9,0:9:21:0,21,315	0/0:7,0:7:18:0,18,270	0/0:7,0:7:21:0,21,245	0/0:1,0:1:3:0,3,19	0/0:5,0:5:15:0,15,166	0/0:1,0:1:3:0,3,32	0/0:1,0:1:3:0,3,32	0/0:5,0:5:15:0,15,164	0/0:4,0:4:12:0,12,156	0/0:3,0:3:9:0,9,118	0/0:4,0:4:12:0,12,148	./.:0,0:0:0:0,0,0	0/0:4,0:4:12:0,12,121	0/0:6,0:6:18:0,18,236	0/0:15,0:15:42:0,42,630	0/0:5,0:5:12:0,12,180	0/0:3,0:3:9:0,9,116	0/0:10,0:10:30:0,30,345	0/0:6,0:6:18:0,18,234	0/0:2,0:2:6:0,6,61	0/0:4,0:4:12:0,12,153	0/0:5,0:5:15:0,15,197	0/0:19,0:19:45:0,45,675	0/0:1,0:1:3:0,3,35	0/0:6,0:6:18:0,18,204	0/0:5,0:5:15:0,15,199	0/0:4,0:4:9:0,9,135	./.:0,0:0:0:0,0,0	0/0:3,0:3:9:0,9,122	0/0:7,0:7:21:0,21,223	0/0:6,0:6:18:0,18,176	0/0:3,0:3:9:0,9,113	0/1:4,2:6:63:63,0,144	0/0:4,0:4:9:0,9,135	0/0:3,0:3:9:0,9,102	0/0:4,0:4:12:0,12,131	0/0:6,0:6:12:0,12,180	0/0:4,0:4:12:0,12,124	0/0:2,0:2:6:0,6,77	0/0:4,0:4:12:0,12,149	0/0:10,0:10:24:0,24,360	0/0:6,0:6:18:0,18,190	0/0:3,0:3:9:0,9,87	0/0:6,0:6:18:0,18,203	0/0:3,0:3:9:0,9,90	0/0:6,0:6:18:0,18,200	0/0:6,0:6:18:0,18,238	0/0:2,0:2:6:0,6,77	0/0:4,0:4:12:0,12,155	0/0:1,0:1:3:0,3,36	0/0:3,0:3:9:0,9,87	0/0:6,0:6:18:0,18,223	0/0:10,0:10:30:0,30,385	0/0:4,0:4:12:0,12,158	0/0:6,0:6:18:0,18,204	0/0:4,0:4:12:0,12,152	0/0:6,0:6:18:0,18,189	0/0:2,0:2:6:0,6,63
Chr1	6383015	.	A	G	2379.03	.	AC=30;AF=0.263;AN=114;BaseQRankSum=1.07;DP=328;ExcessHet=0.0000;FS=0.000;InbreedingCoeff=0.6312;MLEAC=33;MLEAF=0.289;MQ=60.00;MQRankSum=0.00;QD=29.76;ReadPosRankSum=1.28;SOR=0.574	GT:AD:DP:GQ:PL	1/1:0,3:3:9:115,9,0	1/1:0,3:3:9:122,9,0	0/0:5,0:5:15:0,15,139	0/0:2,0:2:6:0,6,78	0/0:5,0:5:15:0,15,161	./.:0,0:0:0:0,0,0	0/0:2,0:2:6:0,6,76	0/0:6,0:6:18:0,18,174	0/0:4,0:4:0:0,0,75	0/0:13,0:13:39:0,39,428	0/0:7,0:7:21:0,21,266	0/0:6,0:6:18:0,18,198	0/0:5,0:5:9:0,9,135	0/0:4,0:4:12:0,12,150	0/0:4,0:4:12:0,12,135	0/0:12,0:12:33:0,33,495	0/0:7,0:7:21:0,21,231	0/0:2,0:2:6:0,6,74	./.:0,0:0:0:0,0,0	0/0:4,0:4:12:0,12,127	./.:1,0:1:0:0,0,0	0/0:4,0:4:12:0,12,121	./.:0,0:0:0:0,0,0	0/0:4,0:4:12:0,12,115	./.:0,0:0:0:0,0,0	0/0:3,0:3:9:0,9,103	./.:0,0:0:0:0,0,0	./.:0,0:0:0:0,0,0	0/1:1,4:5:27:148,0,27	0/0:19,0:19:54:0,54,810	0/0:10,0:10:27:0,27,405	0/0:5,0:5:15:0,15,188	1/1:0,5:5:15:199,15,0	1/1:0,6:6:18:240,18,0	./.:0,0:0:0:0,0,0	1/1:0,3:3:9:116,9,0	1/1:0,10:10:30:414,30,0	0/0:12,0:12:33:0,33,495	1/1:0,2:2:6:83,6,0	0/0:3,0:3:9:0,9,86	0/0:4,0:4:12:0,12,146	1/1:0,2:2:6:80,6,0	./.:0,0:0:0:0,0,0	./.:0,0:0:0:0,0,0	./.:1,0:1:0:0,0,0	0/0:10,0:10:30:0,30,275	0/0:3,0:3:9:0,9,87	0/0:5,0:5:15:0,15,191	0/0:2,0:2:6:0,6,49	./.:1,0:1:0:0,0,0	0/0:6,0:6:18:0,18,173	0/0:7,0:7:21:0,21,223	1/1:0,5:5:15:196,15,0	0/0:3,0:3:9:0,9,112	1/1:0,3:3:9:121,9,0	0/0:9,0:9:24:0,24,360	0/0:2,0:2:6:0,6,53	0/0:4,0:4:9:0,9,135	./.:1,0:1:0:0,0,0	1/1:0,3:3:9:123,9,0	0/1:2,5:7:53:151,0,53	0/0:7,0:7:18:0,18,270	0/0:2,0:2:6:0,6,73	1/1:0,2:2:6:83,6,0	./.:1,0:1:0:0,0,0	0/0:3,0:3:9:0,9,112	1/1:0,4:4:12:162,12,0	0/0:9,0:9:24:0,24,360	1/1:0,3:3:9:115,9,0	0/0:5,0:5:15:0,15,161	./.:1,0:1:0:0,0,0	0/0:7,0:7:21:0,21,234	./.:0,0:0:0:0,0,0
Chr1	6384341	.	C	CT	62.24	.	AC=2;AF=0.016;AN=124;BaseQRankSum=0.431;DP=271;ExcessHet=0.0355;FS=0.000;InbreedingCoeff=0.2578;MLEAC=3;MLEAF=0.024;MQ=60.00;MQRankSum=0.00;QD=5.19;ReadPosRankSum=0.967;SOR=0.551	GT:AD:DP:GQ:PL	0/0:7,0:7:21:0,21,267	0/0:7,0:7:15:0,15,225	0/0:7,0:7:21:0,21,215	0/0:4,0:4:12:0,12,133	0/0:3,0:3:9:0,9,69	./.:0,0:0:0:0,0,0	0/0:7,0:7:21:0,21,185	0/0:3,0:3:9:0,9,81	0/0:8,0:8:21:0,21,315	0/0:12,0:12:33:0,33,495	0/0:4,0:4:12:0,12,108	0/0:5,0:5:15:0,15,120	0/0:3,0:3:9:0,9,79	./.:0,0:0:0:0,0,0	0/0:2,0:2:6:0,6,61	0/1:1,2:3:22:53,0,22	0/0:5,0:5:15:0,15,173	0/0:7,0:7:12:0,12,180	0/0:1,0:1:3:0,3,37	0/0:2,0:2:6:0,6,74	0/0:2,0:2:6:0,6,62	0/0:4,0:4:9:0,9,135	0/0:1,0:1:3:0,3,37	0/0:3,0:3:9:0,9,111	0/0:4,0:4:12:0,12,126	0/0:2,0:2:6:0,6,60	./.:0,0:0:0:0,0,0	0/0:4,0:4:12:0,12,149	0/0:3,0:3:6:0,6,90	0/0:6,0:6:15:0,15,225	0/0:5,0:5:12:0,12,180	0/0:1,0:1:3:0,3,34	0/0:3,0:3:9:0,9,111	0/0:4,0:4:9:0,9,135	0/0:3,0:3:9:0,9,85	./.:0,0:0:0:0,0,0	./.:0,0:0:0:0,0,0	0/0:4,0:4:9:0,9,135	0/0:3,0:3:9:0,9,99	0/0:4,0:4:12:0,12,148	0/0:4,0:4:6:0,6,90	./.:0,0:0:0:0,0,0	./.:0,0:0:0:0,0,0	0/0:1,0:1:3:0,3,37	0/0:7,0:7:3:0,3,45	0/0:8,0:8:24:0,24,243	0/0:4,0:4:9:0,9,135	0/0:4,0:4:12:0,12,115	0/1:7,2:9:35:35,0,191	0/0:5,0:5:6:0,6,90	0/0:2,0:2:6:0,6,64	0/0:4,0:4:12:0,12,118	./.:1,0:1:0:0,0,0	0/0:6,0:6:15:0,15,225	0/0:4,0:4:12:0,12,147	0/0:3,0:3:9:0,9,116	0/0:7,0:7:21:0,21,277	0/0:3,0:3:9:0,9,117	0/0:4,0:4:12:0,12,157	./.:0,0:0:0:0,0,0	0/0:2,0:2:6:0,6,63	0/0:1,0:1:3:0,3,32	0/0:2,0:2:3:0,3,45	./.:0,0:0:0:0,0,0	0/0:5,0:5:12:0,12,180	0/0:3,0:3:9:0,9,86	0/0:4,0:4:6:0,6,90	0/0:8,0:8:15:0,15,225	0/0:1,0:1:3:0,3,18	0/0:6,0:6:12:0,12,180	0/0:4,0:4:9:0,9,135	0/0:9,0:9:21:0,21,315	./.:1,0:1:0:0,0,0
Chr1	6384342	.	T	G	2441.65	.	AC=34;AF=0.298;AN=114;BaseQRankSum=1.65;DP=273;ExcessHet=0.0000;FS=0.000;InbreedingCoeff=0.6054;MLEAC=41;MLEAF=0.360;MQ=60.00;MQRankSum=0.00;QD=32.19;ReadPosRankSum=1.65;SOR=1.047	GT:AD:DP:GQ:PL	1/1:0,7:7:21:285,21,0	1/1:0,6:6:18:233,18,0	0/0:7,0:7:21:0,21,215	0/0:4,0:4:12:0,12,133	0/0:3,0:3:0:0,0,35	./.:0,0:0:0:0,0,0	0/0:7,0:7:21:0,21,185	0/0:3,0:3:9:0,9,81	0/0:8,0:8:21:0,21,315	0/0:12,0:12:33:0,33,495	0/0:4,0:4:12:0,12,108	0/0:5,0:5:15:0,15,120	0/0:3,0:3:9:0,9,79	./.:0,0:0:0:0,0,0	0/0:2,0:2:6:0,6,61	0/0:3,0:3:9:0,9,123	0/0:5,0:5:15:0,15,173	0/0:7,0:7:12:0,12,180	0/0:1,0:1:3:0,3,37	0/0:2,0:2:6:0,6,74	1/1:0,2:2:6:68,6,0	0/0:4,0:4:9:0,9,135	./.:1,0:1:0:0,0,0	0/0:3,0:3:9:0,9,111	1/1:0,4:4:12:153,12,0	0/0:2,0:2:6:0,6,60	./.:0,0:0:0:0,0,0	1/1:0,4:4:12:164,12,0	1/1:0,3:3:9:113,9,0	0/0:6,0:6:12:0,12,180	0/1:3,2:5:65:65,0,68	0/0:1,0:1:3:0,3,34	1/1:0,3:3:9:122,9,0	1/1:0,3:3:9:117,9,0	0/0:3,0:3:9:0,9,85	./.:0,0:0:0:0,0,0	./.:0,0:0:0:0,0,0	0/0:4,0:4:0:0,0,87	1/1:0,3:3:9:121,9,0	0/0:4,0:4:12:0,12,148	0/0:4,0:4:6:0,6,90	./.:0,0:0:0:0,0,0	./.:0,0:0:0:0,0,0	./.:0,0:0:0:0,0,0	1/1:0,3:3:9:117,9,0	0/0:8,0:8:24:0,24,243	1/1:0,4:4:12:163,12,0	0/0:4,0:4:12:0,12,115	0/0:10,0:10:27:0,27,405	1/1:0,3:3:9:110,9,0	0/0:2,0:2:6:0,6,64	0/0:4,0:4:12:0,12,118	./.:1,0:1:0:0,0,0	0/0:6,0:6:15:0,15,225	1/1:0,4:4:12:159,12,0	0/0:3,0:3:9:0,9,116	0/0:7,0:7:21:0,21,277	0/0:3,0:3:9:0,9,117	0/1:2,2:4:69:70,0,69	./.:0,0:0:0:0,0,0	./.:2,0:2:0:0,0,0	0/0:1,0:1:3:0,3,32	./.:1,0:1:0:0,0,0	./.:0,0:0:0:0,0,0	1/1:0,5:5:15:195,15,0	0/0:3,0:3:9:0,9,86	1/1:0,3:3:9:124,9,0	0/0:8,0:8:15:0,15,225	./.:1,0:1:0:0,0,0	0/0:5,0:5:15:0,15,170	1/1:0,3:3:9:122,9,0	0/0:9,0:9:21:0,21,315	./.:1,0:1:0:0,0,0
Chr1	6384461	.	AGT	A	957.46	.	AC=18;AF=0.391;AN=46;DP=59;ExcessHet=0.0000;FS=0.000;InbreedingCoeff=0.3714;MLEAC=50;MLEAF=1.00;MQ=60.00;QD=31.96;SOR=5.994	GT:AD:DP:GQ:PL	./.:0,0:0:0:0,0,0	0/0:1,0:1:3:0,3,36	./.:0,0:0:0:0,0,0	1/1:0,2:2:6:84,6,0	./.:1,0:1:0:0,0,0	./.:0,0:0:0:0,0,0	./.:2,0:2:0:0,0,0	./.:1,0:1:0:0,0,0	1/1:0,2:2:6:84,6,0	./.:1,0:1:0:0,0,0	1/1:0,2:2:6:84,6,0	./.:1,0:1:0:0,0,0	./.:0,0:0:0:0,0,0	./.:1,0:1:0:0,0,0	./.:0,0:0:0:0,0,0	./.:1,0:1:0:0,0,0	./.:0,0:0:0:0,0,0	./.:0,0:0:0:0,0,0	./.:0,0:0:0:0,0,0	./.:0,0:0:0:0,0,0	./.:0,0:0:0:0,0,0	./.:0,0:0:0:0,0,0	0/0:1,0:1:3:0,3,35	./.:0,0:0:0:0,0,0	0/0:1,0:1:3:0,3,21	./.:0,0:0:0:0,0,0	./.:0,0:0:0:0,0,0	0/0:1,0:1:3:0,3,38	./.:0,0:0:0:0,0,0	./.:2,0:2:0:0,0,0	0/0:1,0:1:3:0,3,39	./.:0,0:0:0:0,0,0	0/0:1,0:1:3:0,3,36	0/0:1,0:1:3:0,3,38	./.:0,0:0:0:0,0,0	0/0:1,0:1:3:0,3,23	./.:0,0:0:0:0,0,0	1/1:0,2:2:6:84,6,0	./.:0,0:0:0:0,0,0	./.:0,0:0:0:0,0,0	./.:2,0:2:0:0,0,0	./.:0,0:0:0:0,0,0	./.:0,0:0:0:0,0,0	./.:0,0:0:0:0,0,0	./.:0,0:0:0:0,0,0	1/1:0,3:3:9:126,9,0	0/0:1,0:1:3:0,3,34	./.:1,0:1:0:0,0,0	1/1:0,2:2:6:84,6,0	./.:0,0:0:0:0,0,0	./.:1,0:1:0:0,0,0	./.:2,0:2:0:0,0,0	./.:0,0:0:0:0,0,0	./.:0,0:0:0:0,0,0	./.:0,0:0:0:0,0,0	./.:0,0:0:0:0,0,0	./.:0,0:0:0:0,0,0	./.:0,0:0:0:0,0,0	0/0:1,0:1:3:0,3,39	./.:0,0:0:0:0,0,0	0/0:1,0:1:3:0,3,38	./.:1,0:1:0:0,0,0	./.:0,0:0:0:0,0,0	./.:0,0:0:0:0,0,0	0/0:2,0:2:6:0,6,81	./.:0,0:0:0:0,0,0	0/0:1,0:1:3:0,3,38	1/1:0,2:2:6:84,6,0	./.:0,0:0:0:0,0,0	1/1:0,2:2:6:84,6,0	0/0:1,0:1:3:0,3,32	1/1:0,2:2:6:84,6,0	./.:0,0:0:0:0,0,0
Chr1	6385368	.	G	A	4166.96	.	AC=48;AF=0.353;AN=136;BaseQRankSum=0.967;DP=341;ExcessHet=0.0000;FS=0.000;InbreedingCoeff=0.5845;MLEAC=49;MLEAF=0.360;MQ=60.00;MQRankSum=0.00;QD=34.44;ReadPosRankSum=0.431;SOR=3.967	GT:AD:DP:GQ:PL	1/1:0,13:13:39:525,39,0	1/1:0,9:9:27:368,27,0	0/0:10,0:10:30:0,30,285	0/0:12,0:12:36:0,36,473	0/1:3,3:6:95:104,0,95	0/1:2,2:4:66:66,0,67	0/0:10,0:10:30:0,30,353	0/0:8,0:8:24:0,24,300	0/1:3,3:6:93:104,0,93	0/0:4,0:4:12:0,12,155	0/0:4,0:4:12:0,12,125	0/0:1,0:1:3:0,3,37	0/0:11,0:11:33:0,33,424	0/0:6,0:6:18:0,18,209	0/0:12,0:12:36:0,36,417	0/0:8,0:8:24:0,24,266	0/0:8,0:8:24:0,24,288	0/0:1,0:1:3:0,3,37	0/0:1,0:1:3:0,3,32	0/0:2,0:2:6:0,6,57	1/1:0,2:2:6:74,6,0	0/0:1,0:1:3:0,3,33	1/1:0,2:2:6:82,6,0	0/0:2,0:2:6:0,6,64	./.:1,0:1:0:0,0,0	0/0:3,0:3:9:0,9,105	0/0:1,0:1:3:0,3,39	./.:1,0:1:0:0,0,0	0/1:4,2:6:61:61,0,136	0/0:5,0:5:15:0,15,163	0/0:1,0:1:3:0,3,35	0/0:4,0:4:12:0,12,147	1/1:0,3:3:9:123,9,0	1/1:0,2:2:6:80,6,0	0/0:4,0:4:12:0,12,119	./.:1,0:1:0:0,0,0	1/1:0,6:6:18:245,18,0	0/0:5,0:5:15:0,15,164	1/1:0,3:3:9:122,9,0	0/0:4,0:4:12:0,12,146	0/0:6,0:6:18:0,18,226	1/1:0,2:2:6:82,6,0	1/1:0,2:2:6:83,6,0	1/1:0,4:4:12:164,12,0	1/1:0,4:4:12:166,12,0	0/0:3,0:3:9:0,9,112	1/1:0,3:3:9:123,9,0	0/0:6,0:6:18:0,18,200	0/0:7,0:7:21:0,21,249	1/1:0,6:6:18:240,18,0	0/0:4,0:4:12:0,12,134	0/0:3,0:3:9:0,9,101	1/1:0,4:4:12:161,12,0	0/0:4,0:4:12:0,12,122	./.:1,0:1:0:0,0,0	0/0:5,0:5:15:0,15,197	0/0:8,0:8:24:0,24,307	0/0:1,0:1:3:0,3,33	0/1:1,2:3:29:72,0,29	1/1:0,2:2:6:77,6,0	1/1:0,2:2:6:82,6,0	0/0:2,0:2:6:0,6,76	0/0:4,0:4:0:0,0,76	1/1:0,5:5:15:204,15,0	1/1:0,3:3:9:118,9,0	0/0:3,0:3:9:0,9,110	1/1:0,8:8:24:324,24,0	0/0:6,0:6:18:0,18,205	1/1:0,7:7:21:284,21,0	0/0:5,0:5:15:0,15,191	./.:0,0:0:0:0,0,0	0/0:9,0:9:27:0,27,326	0/1:1,3:4:26:102,0,26
Chr1	6385530	.	C	CA	73.86	.	AC=3;AF=0.021;AN=146;BaseQRankSum=0.431;DP=508;ExcessHet=0.0908;FS=12.352;InbreedingCoeff=-0.0518;MLEAC=3;MLEAF=0.021;MQ=60.00;MQRankSum=0.00;QD=3.21;ReadPosRankSum=0.674;SOR=3.706	GT:AD:DP:GQ:PL	0/0:20,0:20:57:0,57,855	0/0:13,0:13:39:0,39,496	0/0:8,0:8:24:0,24,269	0/0:17,0:17:51:0,51,616	0/0:8,0:8:21:0,21,315	0/0:7,0:7:21:0,21,221	0/0:12,0:12:33:0,33,495	0/0:7,0:7:18:0,18,270	0/0:7,0:7:21:0,21,275	0/0:11,0:11:33:0,33,402	0/0:10,0:10:27:0,27,405	0/0:2,0:2:6:0,6,73	0/0:9,0:9:27:0,27,345	0/0:6,0:6:18:0,18,223	0/0:10,0:10:30:0,30,326	0/0:8,0:8:24:0,24,251	0/0:8,0:8:24:0,24,281	0/0:5,0:5:15:0,15,164	0/0:2,0:2:6:0,6,61	0/0:2,0:2:6:0,6,73	0/0:3,0:3:9:0,9,98	0/0:1,0:1:3:0,3,22	0/0:6,0:6:15:0,15,225	0/0:2,0:2:6:0,6,41	0/0:2,0:2:6:0,6,43	0/0:4,0:4:12:0,12,138	0/0:1,0:1:3:0,3,33	0/0:1,0:1:3:0,3,34	0/1:5,2:7:40:40,0,132	0/0:9,0:9:27:0,27,329	0/0:3,0:3:9:0,9,100	0/0:3,0:3:9:0,9,96	0/0:5,0:5:12:0,12,180	0/0:9,0:9:27:0,27,290	0/0:2,0:2:6:0,6,76	0/0:2,0:2:6:0,6,79	0/0:10,0:10:27:0,27,405	0/0:6,0:6:18:0,18,192	0/0:6,0:6:15:0,15,225	0/0:5,0:5:15:0,15,156	0/0:8,0:8:24:0,24,318	0/0:5,0:5:15:0,15,188	0/0:1,0:1:3:0,3,24	0/0:11,0:11:33:0,33,327	0/0:8,0:8:24:0,24,281	0/0:5,0:5:15:0,15,172	0/1:2,2:4:49:49,0,49	0/0:10,0:10:30:0,30,373	0/0:8,0:8:24:0,24,305	0/0:9,0:9:27:0,27,322	0/0:4,0:4:12:0,12,112	0/0:3,0:3:9:0,9,82	0/0:9,0:9:27:0,27,361	0/0:10,0:10:30:0,30,330	0/0:3,0:3:9:0,9,83	0/0:8,0:8:24:0,24,303	0/0:11,0:11:30:0,30,450	0/0:3,0:3:9:0,9,113	0/0:5,0:5:15:0,15,162	0/0:5,0:5:15:0,15,162	0/0:2,0:2:6:0,6,69	0/0:3,0:3:9:0,9,118	0/0:5,0:5:15:0,15,164	0/0:11,0:11:33:0,33,389	0/1:10,2:12:25:25,0,270	0/0:8,0:8:24:0,24,279	0/0:10,0:10:30:0,30,377	0/0:15,0:15:8:0,8,448	0/0:10,0:10:30:0,30,327	0/0:8,0:8:24:0,24,291	0/0:11,0:11:33:0,33,369	0/0:17,0:17:51:0,51,615	0/0:6,0:6:18:0,18,231
Chr1	6385819	.	C	T	1269.02	.	AC=25;AF=0.227;AN=110;BaseQRankSum=1.65;DP=317;ExcessHet=0.0000;FS=0.000;InbreedingCoeff=0.5746;MLEAC=26;MLEAF=0.236;MQ=60.00;MQRankSum=0.00;QD=33.40;ReadPosRankSum=-5.240e-01;SOR=0.479	GT:AD:DP:GQ:PL	1/1:0,2:2:6:74,6,0	1/1:0,2:2:6:81,6,0	0/0:1,0:1:3:0,3,25	0/0:6,0:6:18:0,18,221	0/0:3,0:3:0:0,0,42	0/0:2,0:2:6:0,6,82	0/0:9,0:9:27:0,27,356	0/0:3,0:3:9:0,9,115	0/0:4,0:4:12:0,12,134	0/0:4,0:4:6:0,6,90	0/0:10,0:10:27:0,27,405	0/0:5,0:5:15:0,15,188	0/0:4,0:4:12:0,12,156	0/0:2,0:2:6:0,6,77	0/0:11,0:11:33:0,33,391	0/0:3,0:3:9:0,9,102	0/0:5,0:5:15:0,15,181	0/0:3,0:3:9:0,9,113	./.:0,0:0:0:0,0,0	0/0:1,0:1:3:0,3,34	./.:1,0:1:0:0,0,0	0/1:3,2:5:69:69,0,104	./.:0,0:0:0:0,0,0	0/0:2,0:2:6:0,6,71	./.:0,0:0:0:0,0,0	0/0:4,0:4:12:0,12,150	0/0:1,0:1:3:0,3,39	./.:0,0:0:0:0,0,0	./.:0,0:0:0:0,0,0	0/0:7,0:7:18:0,18,270	0/0:3,0:3:0:0,0,43	0/0:4,0:4:12:0,12,148	./.:1,0:1:0:0,0,0	1/1:0,2:2:6:77,6,0	0/0:3,0:3:9:0,9,115	./.:1,0:1:0:0,0,0	1/1:0,3:3:9:116,9,0	0/0:11,0:11:33:0,33,446	1/1:0,3:3:9:107,9,0	0/0:3,0:3:6:0,6,90	0/0:9,0:9:21:0,21,315	./.:1,0:1:0:0,0,0	./.:0,0:0:0:0,0,0	./.:1,0:1:0:0,0,0	1/1:0,2:2:6:83,6,0	0/0:7,0:7:21:0,21,243	0/0:2,0:2:6:0,6,81	0/0:7,0:7:21:0,21,238	0/0:4,0:4:12:0,12,128	./.:1,0:1:0:0,0,0	0/0:2,0:2:6:0,6,64	0/0:5,0:5:15:0,15,155	./.:0,0:0:0:0,0,0	0/0:10,0:10:30:0,30,343	./.:1,0:1:0:0,0,0	0/0:6,0:6:18:0,18,206	0/0:8,0:8:21:0,21,315	0/0:3,0:3:9:0,9,101	./.:1,0:1:0:0,0,0	1/1:0,2:2:6:86,6,0	./.:1,0:1:0:0,0,0	0/0:5,0:5:15:0,15,186	./.:2,0:2:0:0,0,0	1/1:0,2:2:6:79,6,0	1/1:0,5:5:15:186,15,0	0/0:4,0:4:9:0,9,135	1/1:0,4:4:12:157,12,0	0/0:14,0:14:36:0,36,540	./.:1,0:1:0:0,0,0	0/0:6,0:6:18:0,18,235	1/1:0,4:4:12:152,12,0	0/0:11,0:11:33:0,33,387	1/1:0,2:2:6:83,6,0
Chr1	6385828	.	C	T	3145.45	.	AC=46;AF=0.359;AN=128;BaseQRankSum=-9.670e-01;DP=391;ExcessHet=0.0000;FS=0.929;InbreedingCoeff=0.5858;MLEAC=48;MLEAF=0.375;MQ=60.00;MQRankSum=0.00;QD=28.86;ReadPosRankSum=0.198;SOR=0.904	GT:AD:DP:GQ:PL	1/1:0,5:5:15:192,15,0	1/1:0,6:6:18:235,18,0	0/0:3,0:3:9:0,9,98	0/0:7,0:7:21:0,21,277	0/1:2,2:4:65:65,0,70	0/0:3,0:3:0:0,0,45	0/0:9,0:9:27:0,27,356	0/0:4,0:4:12:0,12,160	0/1:4,2:6:60:60,0,115	0/0:5,0:5:15:0,15,151	0/0:11,0:11:30:0,30,450	0/0:7,0:7:21:0,21,270	0/0:4,0:4:12:0,12,156	0/0:1,0:1:3:0,3,37	0/0:11,0:11:33:0,33,391	0/0:3,0:3:9:0,9,102	0/0:5,0:5:15:0,15,181	0/0:3,0:3:9:0,9,113	./.:0,0:0:0:0,0,0	0/0:1,0:1:3:0,3,34	1/1:0,2:2:6:68,6,0	0/0:2,0:2:6:0,6,54	./.:1,0:1:0:0,0,0	0/0:2,0:2:6:0,6,71	./.:0,0:0:0:0,0,0	0/0:5,0:5:15:0,15,195	0/1:1,2:3:34:73,0,34	./.:0,0:0:0:0,0,0	./.:1,0:1:0:0,0,0	0/0:6,0:6:18:0,18,235	0/1:2,2:4:63:63,0,70	0/0:4,0:4:12:0,12,148	1/1:0,3:3:9:116,9,0	1/1:0,3:3:9:109,9,0	0/0:3,0:3:9:0,9,115	./.:1,0:1:0:0,0,0	1/1:0,3:3:9:114,9,0	0/1:11,2:13:39:39,0,383	1/1:0,3:3:9:116,9,0	0/0:3,0:3:9:0,9,98	0/0:9,0:9:24:0,24,360	1/1:0,6:6:18:231,18,0	./.:0,0:0:0:0,0,0	1/1:0,2:2:6:77,6,0	1/1:0,2:2:6:76,6,0	0/0:8,0:8:21:0,21,315	0/0:2,0:2:6:0,6,81	0/0:7,0:7:21:0,21,238	0/0:4,0:4:12:0,12,128	1/1:0,4:4:12:154,12,0	0/0:2,0:2:6:0,6,64	0/0:5,0:5:15:0,15,155	./.:1,0:1:0:0,0,0	0/0:10,0:10:30:0,30,343	1/1:0,2:2:6:78,6,0	0/0:6,0:6:18:0,18,206	0/0:8,0:8:24:0,24,283	0/0:3,0:3:9:0,9,101	./.:1,0:1:0:0,0,0	1/1:0,3:3:9:115,9,0	1/1:0,3:3:9:115,9,0	0/0:6,0:6:18:0,18,232	0/1:2,4:6:60:129,0,60	1/1:0,2:2:6:76,6,0	1/1:0,3:3:9:111,9,0	0/0:4,0:4:9:0,9,135	1/1:0,4:4:12:153,12,0	0/0:10,0:10:30:0,30,380	1/1:0,8:8:24:305,24,0	0/0:8,0:8:24:0,24,285	1/1:0,6:6:18:228,18,0	0/0:11,0:11:33:0,33,387	1/1:0,3:3:9:111,9,0
Chr1	6386192	.	A	T	7776.16	.	AC=70;AF=0.522;AN=134;BaseQRankSum=2.51;DP=431;ExcessHet=0.0000;FS=1.231;InbreedingCoeff=0.6386;MLEAC=81;MLEAF=0.604;MQ=60.00;MQRankSum=0.00;QD=28.12;ReadPosRankSum=0.967;SOR=0.511	GT:AD:DP:GQ:PL	0/0:14,0:14:33:0,33,495	0/0:13,0:13:36:0,36,540	1/1:0,6:6:18:241,18,0	1/1:0,4:4:12:166,12,0	0/0:5,0:5:0:0,0,85	0/0:3,0:3:0:0,0,36	1/1:0,6:6:18:248,18,0	1/1:0,7:7:21:255,21,0	0/1:4,6:10:99:214,0,126	1/1:0,5:5:15:198,15,0	1/1:0,5:5:15:203,15,0	1/1:0,3:3:9:123,9,0	1/1:0,5:5:15:201,15,0	1/1:0,3:3:9:119,9,0	1/1:0,9:9:27:357,27,0	./.:0,0:0:0:0,0,0	1/1:0,5:5:15:192,15,0	1/1:0,2:2:6:83,6,0	./.:1,0:1:0:0,0,0	1/1:0,10:10:30:404,30,0	0/0:2,0:2:6:0,6,64	1/1:0,2:2:6:82,6,0	0/0:4,0:4:12:0,12,150	./.:1,0:1:0:0,0,0	./.:0,0:0:0:0,0,0	./.:1,0:1:0:0,0,0	0/0:1,0:1:3:0,3,39	0/0:1,0:1:3:0,3,36	0/0:4,0:4:12:0,12,144	1/1:0,7:7:21:286,21,0	0/1:2,2:4:62:70,0,62	1/1:0,4:4:12:160,12,0	0/0:5,0:5:15:0,15,160	0/0:6,0:6:18:0,18,215	1/1:0,6:6:18:250,18,0	0/0:1,0:1:3:0,3,37	0/0:7,0:7:21:0,21,271	0/1:3,10:13:50:374,0,50	0/0:9,0:9:27:0,27,341	1/1:0,3:3:9:120,9,0	1/1:0,7:7:21:281,21,0	0/0:6,0:6:18:0,18,227	./.:0,0:0:0:0,0,0	0/0:15,0:15:3:0,3,385	0/0:5,0:5:15:0,15,131	1/1:0,3:3:9:124,9,0	0/0:3,0:3:0:0,0,9	1/1:0,2:2:6:76,6,0	1/1:0,5:5:15:200,15,0	0/0:5,0:5:15:0,15,190	1/1:0,6:6:18:215,18,0	1/1:0,9:9:27:334,27,0	0/0:3,0:3:9:0,9,111	1/1:0,3:3:9:120,9,0	0/0:4,0:4:12:0,12,148	1/1:0,4:4:12:162,12,0	1/1:0,4:4:12:163,12,0	1/1:0,6:6:18:243,18,0	0/1:1,2:3:29:72,0,29	0/0:2,0:2:6:0,6,76	0/0:4,0:4:0:0,0,75	1/1:0,6:6:18:248,18,0	0/0:7,0:7:0:0,0,131	0/0:4,0:4:12:0,12,122	0/0:13,0:13:33:0,33,495	1/1:0,2:2:6:82,6,0	0/0:9,0:9:27:0,27,291	1/1:0,8:8:24:331,24,0	0/0:10,0:10:30:0,30,362	1/1:0,6:6:18:243,18,0	0/0:10,0:10:30:0,30,350	1/1:0,10:10:30:396,30,0	0/0:4,0:4:0:0,0,73
Chr1	6386445	.	A	T	6200.77	.	AC=50;AF=0.385;AN=130;BaseQRankSum=0.967;DP=455;ExcessHet=0.0000;FS=4.014;InbreedingCoeff=0.6455;MLEAC=57;MLEAF=0.438;MQ=60.00;MQRankSum=0.00;QD=32.78;ReadPosRankSum=0.00;SOR=0.330	GT:AD:DP:GQ:PL	1/1:0,5:5:15:193,15,0	1/1:0,12:12:36:472,36,0	0/0:9,0:9:24:0,24,360	0/0:15,0:15:45:0,45,543	0/1:3,3:6:99:102,0,102	./.:2,0:2:0:0,0,0	0/0:5,0:5:15:0,15,199	0/0:6,0:6:18:0,18,197	0/1:6,8:14:99:283,0,174	0/0:10,0:10:30:0,30,365	0/0:11,0:11:33:0,33,422	0/0:8,0:8:24:0,24,223	0/0:11,0:11:33:0,33,446	0/0:2,0:2:6:0,6,75	0/0:6,0:6:18:0,18,228	0/0:6,0:6:18:0,18,206	0/0:4,0:4:12:0,12,142	0/0:6,0:6:18:0,18,202	./.:0,0:0:0:0,0,0	0/0:4,0:4:12:0,12,136	1/1:0,8:8:24:286,24,0	0/0:7,0:7:0:0,0,157	1/1:0,4:4:12:162,12,0	./.:0,0:0:0:0,0,0	1/1:0,2:2:6:81,6,0	0/0:4,0:4:9:0,9,135	./.:0,0:0:0:0,0,0	1/1:0,5:5:15:204,15,0	0/1:1,2:3:29:69,0,29	0/0:5,0:5:15:0,15,196	0/0:3,0:3:0:0,0,41	0/0:3,0:3:9:0,9,112	1/1:0,7:7:21:280,21,0	1/1:0,3:3:9:112,9,0	0/0:5,0:5:15:0,15,190	./.:1,0:1:0:0,0,0	1/1:0,7:7:21:284,21,0	0/0:11,0:11:0:0,0,336	1/1:0,10:10:30:374,30,0	0/0:7,0:7:21:0,21,262	0/0:3,0:3:9:0,9,88	1/1:0,8:8:24:320,24,0	./.:1,0:1:0:0,0,0	1/1:0,3:3:9:121,9,0	1/1:0,6:6:18:251,18,0	0/0:12,0:12:33:0,33,495	./.:2,0:2:0:0,0,0	0/0:9,0:9:27:0,27,228	0/0:8,0:8:24:0,24,273	1/1:0,7:7:21:277,21,0	0/0:9,0:9:27:0,27,261	0/0:5,0:5:12:0,12,180	1/1:0,7:7:21:280,21,0	0/0:12,0:12:33:0,33,495	1/1:0,6:6:18:236,18,0	0/0:5,0:5:15:0,15,173	0/0:6,0:6:18:0,18,240	0/0:2,0:2:6:0,6,77	1/1:0,6:6:18:243,18,0	./.:0,0:0:0:0,0,0	0/1:1,3:4:27:107,0,27	0/0:4,0:4:12:0,12,153	0/1:1,2:3:29:72,0,29	1/1:0,4:4:12:162,12,0	1/1:0,12:12:36:474,36,0	0/0:5,0:5:15:0,15,157	1/1:0,10:10:30:403,30,0	0/0:3,0:3:9:0,9,119	1/1:0,5:5:15:202,15,0	0/0:2,0:2:6:0,6,76	1/1:0,3:3:9:121,9,0	0/0:10,0:10:30:0,30,368	0/1:1,2:3:29:71,0,29
Chr1	6386824	.	C	A	5578.72	.	AC=48;AF=0.369;AN=130;BaseQRankSum=0.842;DP=480;ExcessHet=0.0000;FS=0.000;InbreedingCoeff=0.6571;MLEAC=51;MLEAF=0.392;MQ=60.00;MQRankSum=0.00;QD=33.41;ReadPosRankSum=0.00;SOR=0.749	GT:AD:DP:GQ:PL	1/1:0,11:11:33:430,33,0	1/1:0,16:16:48:634,48,0	0/0:9,0:9:27:0,27,289	0/0:12,0:12:36:0,36,471	0/1:3,4:7:98:141,0,98	./.:0,0:0:0:0,0,0	0/0:6,0:6:18:0,18,202	0/0:5,0:5:15:0,15,191	0/1:9,3:12:86:86,0,289	0/0:9,0:9:24:0,24,360	0/0:11,0:11:33:0,33,414	0/0:4,0:4:12:0,12,135	0/0:3,0:3:9:0,9,110	0/0:7,0:7:18:0,18,270	0/0:6,0:6:18:0,18,198	0/0:8,0:8:24:0,24,261	0/0:14,0:14:39:0,39,585	0/0:3,0:3:9:0,9,114	0/0:1,0:1:3:0,3,36	0/0:5,0:5:15:0,15,198	1/1:0,2:2:6:71,6,0	0/0:5,0:5:15:0,15,187	1/1:0,5:5:15:190,15,0	./.:0,0:0:0:0,0,0	./.:1,0:1:0:0,0,0	0/0:3,0:3:9:0,9,95	1/1:0,3:3:9:120,9,0	./.:0,0:0:0:0,0,0	0/1:1,2:3:31:70,0,31	0/0:4,0:4:12:0,12,147	0/1:3,2:5:66:66,0,75	0/0:5,0:5:15:0,15,170	1/1:0,5:5:15:196,15,0	1/1:0,12:12:36:458,36,0	0/0:4,0:4:12:0,12,143	./.:1,0:1:0:0,0,0	1/1:0,4:4:12:157,12,0	0/0:10,0:10:30:0,30,295	1/1:0,8:8:24:314,24,0	0/0:7,0:7:21:0,21,271	0/0:7,0:7:21:0,21,242	./.:1,0:1:0:0,0,0	./.:1,0:1:0:0,0,0	1/1:0,5:5:15:199,15,0	1/1:0,9:9:27:364,27,0	0/0:5,0:5:15:0,15,182	0/1:3,2:5:65:65,0,106	0/0:8,0:8:24:0,24,248	0/0:7,0:7:21:0,21,241	1/1:0,2:2:6:78,6,0	0/0:10,0:10:30:0,30,259	0/0:7,0:7:21:0,21,218	1/1:0,7:7:21:277,21,0	0/0:2,0:2:6:0,6,73	1/1:0,3:3:9:114,9,0	0/0:11,0:11:30:0,30,450	0/0:10,0:10:30:0,30,369	0/0:7,0:7:21:0,21,250	0/1:1,4:5:26:140,0,26	1/1:0,3:3:9:116,9,0	./.:1,0:1:0:0,0,0	0/0:13,0:13:39:0,39,518	0/0:3,0:3:0:0,0,36	1/1:0,5:5:15:195,15,0	1/1:0,10:10:30:389,30,0	0/0:4,0:4:12:0,12,152	1/1:0,7:7:21:277,21,0	0/0:9,0:9:24:0,24,360	1/1:0,9:9:27:347,27,0	0/0:13,0:13:36:0,36,540	1/1:0,2:2:6:78,6,0	0/0:10,0:10:30:0,30,370	1/1:0,2:2:6:79,6,0
Chr1	6387264	.	T	C	9834.99	.	AC=58;AF=0.414;AN=140;BaseQRankSum=1.98;DP=617;ExcessHet=0.0000;FS=6.376;InbreedingCoeff=0.6472;MLEAC=60;MLEAF=0.429;MQ=60.00;MQRankSum=0.00;QD=34.15;ReadPosRankSum=0.319;SOR=1.029	GT:AD:DP:GQ:PL	1/1:0,9:9:27:369,27,0	1/1:0,18:18:54:751,54,0	0/0:11,0:11:33:0,33,379	0/0:13,0:13:39:0,39,433	0/1:1,5:6:22:186,0,22	1/1:0,2:2:6:83,6,0	0/0:7,0:7:21:0,21,264	0/0:14,0:14:42:0,42,518	0/1:11,5:16:99:158,0,350	0/0:7,0:7:21:0,21,234	0/0:12,0:12:36:0,36,464	0/0:4,0:4:12:0,12,127	0/0:9,0:9:24:0,24,360	0/0:4,0:4:12:0,12,120	0/0:13,0:13:39:0,39,493	0/0:6,0:6:18:0,18,209	0/0:6,0:6:18:0,18,202	0/0:6,0:6:18:0,18,204	./.:0,0:0:0:0,0,0	0/0:3,0:3:9:0,9,113	1/1:0,3:3:9:104,9,0	0/0:3,0:3:9:0,9,113	1/1:0,13:13:39:534,39,0	0/0:3,0:3:9:0,9,109	1/1:0,7:7:21:294,21,0	0/0:3,0:3:9:0,9,113	./.:1,0:1:0:0,0,0	1/1:0,4:4:12:165,12,0	0/1:1,5:6:17:176,0,17	0/0:6,0:6:18:0,18,235	0/1:3,3:6:95:107,0,95	0/0:6,0:6:18:0,18,207	1/1:0,11:11:33:448,33,0	1/1:0,7:7:21:278,21,0	0/0:11,0:11:33:0,33,355	./.:1,0:1:0:0,0,0	1/1:0,12:12:36:493,36,0	0/1:12,5:17:99:158,0,393	1/1:0,7:7:21:286,21,0	0/0:9,0:9:27:0,27,335	0/0:12,0:12:36:0,36,443	1/1:0,7:7:21:291,21,0	1/1:0,2:2:6:84,6,0	1/1:0,8:8:24:330,24,0	1/1:0,5:5:15:212,15,0	0/0:10,0:10:30:0,30,384	0/1:4,5:9:99:182,0,132	0/0:3,0:3:9:0,9,84	0/0:7,0:7:21:0,21,255	1/1:0,8:8:24:322,24,0	0/0:8,0:8:24:0,24,263	0/0:4,0:4:12:0,12,136	1/1:0,15:15:45:621,45,0	0/0:14,0:14:42:0,42,470	1/1:0,6:6:18:247,18,0	0/0:6,0:6:18:0,18,233	0/0:9,0:9:27:0,27,347	0/0:6,0:6:18:0,18,232	0/1:4,9:13:87:327,0,87	1/1:0,6:6:18:247,18,0	0/1:1,7:8:13:260,0,13	0/0:8,0:8:24:0,24,293	0/1:1,3:4:26:106,0,26	1/1:0,12:12:36:499,36,0	1/1:0,8:8:24:320,24,0	0/0:6,0:6:18:0,18,228	1/1:0,9:9:27:368,27,0	0/0:11,0:11:33:0,33,414	1/1:0,9:9:27:368,27,0	0/0:5,0:5:15:0,15,173	1/1:0,8:8:24:334,24,0	0/0:11,0:11:33:0,33,368	0/1:2,5:7:54:190,0,54
Chr1	6387573	.	CT	C	40.71	.	AC=1;AF=7.042e-03;AN=142;BaseQRankSum=-1.981e+00;DP=523;ExcessHet=0.0000;FS=0.000;InbreedingCoeff=0.2130;MLEAC=1;MLEAF=7.042e-03;MQ=60.00;MQRankSum=0.00;QD=5.82;ReadPosRankSum=-3.660e-01;SOR=0.148	GT:AD:DP:GQ:PL	0/0:12,0:12:30:0,30,450	0/0:14,0:14:39:0,39,585	0/0:12,0:12:36:0,36,396	0/0:15,0:15:45:0,45,563	0/0:12,0:12:36:0,36,460	./.:0,0:0:0:0,0,0	0/0:4,0:4:12:0,12,168	0/0:8,0:8:24:0,24,332	0/0:8,0:8:24:0,24,309	0/0:10,0:10:30:0,30,371	0/0:6,0:6:15:0,15,225	0/0:6,0:6:18:0,18,224	0/0:3,0:3:9:0,9,121	0/0:5,0:5:15:0,15,188	0/0:6,0:6:18:0,18,221	0/0:11,0:11:33:0,33,396	0/0:5,0:5:15:0,15,192	0/0:8,0:8:24:0,24,273	0/0:1,0:1:3:0,3,34	0/0:4,0:4:12:0,12,149	0/0:4,0:4:9:0,9,135	0/0:6,0:6:15:0,15,225	0/0:4,0:4:12:0,12,154	./.:0,0:0:0:0,0,0	0/0:4,0:4:12:0,12,124	0/0:4,0:4:12:0,12,143	0/0:3,0:3:9:0,9,121	0/0:5,0:5:15:0,15,184	0/0:10,0:10:30:0,30,322	0/0:7,0:7:18:0,18,270	0/0:5,0:5:15:0,15,192	0/0:6,0:6:18:0,18,157	0/0:7,0:7:18:0,18,270	0/0:11,0:11:33:0,33,405	0/0:8,0:8:24:0,24,292	0/0:6,0:6:18:0,18,209	0/0:16,0:16:45:0,45,675	0/0:9,0:9:27:0,27,362	0/0:15,0:15:42:0,42,630	0/0:4,0:4:12:0,12,167	0/0:10,0:10:21:0,21,315	0/0:8,0:8:24:0,24,326	0/0:1,0:1:3:0,3,37	0/0:6,0:6:18:0,18,230	0/0:8,0:8:24:0,24,295	0/0:7,0:7:21:0,21,276	0/0:5,0:5:15:0,15,184	0/0:6,0:6:18:0,18,204	0/0:7,0:7:21:0,21,259	0/0:5,0:5:15:0,15,188	0/0:11,0:11:33:0,33,314	0/0:10,0:10:30:0,30,326	0/0:8,0:8:24:0,24,279	0/0:9,0:9:27:0,27,332	0/0:2,0:2:6:0,6,61	0/0:4,0:4:12:0,12,163	0/0:12,0:12:36:0,36,419	0/1:5,2:7:59:59,0,181	0/0:8,0:8:24:0,24,316	0/0:2,0:2:6:0,6,49	0/0:6,0:6:15:0,15,225	0/0:7,0:7:21:0,21,248	0/0:8,0:8:21:0,21,315	0/0:5,0:5:15:0,15,157	0/0:9,0:9:21:0,21,315	0/0:3,0:3:9:0,9,111	0/0:5,0:5:15:0,15,196	0/0:10,0:10:27:0,27,405	0/0:11,0:11:33:0,33,389	0/0:9,0:9:27:0,27,337	0/0:7,0:7:21:0,21,221	0/0:14,0:14:42:0,42,523	0/0:9,0:9:27:0,27,373
Chr1	6387859	.	AT	A	31.8	.	AC=1;AF=6.944e-03;AN=144;BaseQRankSum=-1.465e+00;DP=551;ExcessHet=0.0000;FS=0.000;InbreedingCoeff=0.0874;MLEAC=1;MLEAF=6.944e-03;MQ=60.00;MQRankSum=0.00;QD=4.54;ReadPosRankSum=-1.068e+00;SOR=0.148	GT:AD:DP:GQ:PL	0/0:11,0:11:33:0,33,413	0/0:13,0:13:36:0,36,540	0/0:14,0:14:39:0,39,585	0/0:8,0:8:24:0,24,309	0/0:12,0:12:36:0,36,402	0/0:2,0:2:6:0,6,72	0/0:9,0:9:27:0,27,291	0/0:9,0:9:27:0,27,346	0/0:16,0:16:42:0,42,630	0/0:10,0:10:30:0,30,341	0/0:17,0:17:42:0,42,630	0/0:4,0:4:12:0,12,148	0/0:7,0:7:21:0,21,243	0/0:3,0:3:9:0,9,110	0/0:6,0:6:18:0,18,230	0/0:7,0:7:21:0,21,219	0/0:11,0:11:33:0,33,336	0/0:9,0:9:27:0,27,334	0/0:1,0:1:3:0,3,34	0/0:4,0:4:12:0,12,149	0/0:8,0:8:24:0,24,224	0/0:2,0:2:6:0,6,49	0/0:4,0:4:12:0,12,121	0/0:1,0:1:3:0,3,37	0/0:4,0:4:12:0,12,99	0/0:5,0:5:15:0,15,196	./.:0,0:0:0:0,0,0	0/0:2,0:2:6:0,6,72	0/0:10,0:10:30:0,30,322	0/0:3,0:3:9:0,9,108	0/0:5,0:5:15:0,15,136	0/0:7,0:7:21:0,21,232	0/0:13,0:13:36:0,36,540	0/0:8,0:8:24:0,24,270	0/0:12,0:12:36:0,36,453	0/0:4,0:4:12:0,12,133	0/0:11,0:11:33:0,33,414	0/0:13,0:13:36:0,36,540	0/0:9,0:9:27:0,27,312	0/0:7,0:7:21:0,21,257	0/0:12,0:12:36:0,36,399	0/0:6,0:6:18:0,18,200	0/0:3,0:3:9:0,9,112	0/0:11,0:11:33:0,33,388	0/0:11,0:11:33:0,33,301	0/0:2,0:2:6:0,6,76	0/0:4,0:4:12:0,12,158	0/0:7,0:7:21:0,21,181	0/0:7,0:7:21:0,21,252	0/0:8,0:8:24:0,24,268	0/0:1,0:1:3:0,3,31	0/0:8,0:8:24:0,24,254	0/0:15,0:15:45:0,45,464	0/0:2,0:2:6:0,6,54	0/0:2,0:2:6:0,6,77	0/0:13,0:13:39:0,39,390	0/0:8,0:8:24:0,24,284	0/0:7,0:7:21:0,21,229	0/1:5,2:7:50:50,0,157	0/0:3,0:3:9:0,9,110	0/0:9,0:9:27:0,27,315	0/0:1,0:1:3:0,3,18	0/0:6,0:6:18:0,18,198	0/0:9,0:9:27:0,27,276	0/0:11,0:11:33:0,33,398	0/0:10,0:10:30:0,30,368	0/0:12,0:12:36:0,36,418	0/0:8,0:8:24:0,24,277	0/0:8,0:8:24:0,24,277	0/0:13,0:13:36:0,36,540	0/0:6,0:6:18:0,18,220	0/0:14,0:14:42:0,42,449	0/0:5,0:5:15:0,15,160
Chr1	6388154	.	GA	G	94.51	.	AC=2;AF=0.063;AN=32;DP=36;ExcessHet=0.0000;FS=0.000;InbreedingCoeff=0.3457;MLEAC=7;MLEAF=0.219;MQ=60.00;QD=31.50;SOR=1.179	GT:AD:DP:GQ:PL	./.:0,0:0:0:0,0,0	./.:0,0:0:0:0,0,0	0/0:1,0:1:3:0,3,37	0/0:1,0:1:3:0,3,35	./.:0,0:0:0:0,0,0	./.:0,0:0:0:0,0,0	./.:0,0:0:0:0,0,0	0/0:1,0:1:3:0,3,40	./.:0,0:0:0:0,0,0	./.:0,0:0:0:0,0,0	./.:0,0:0:0:0,0,0	0/0:1,0:1:3:0,3,35	0/0:2,0:2:6:0,6,77	./.:0,0:0:0:0,0,0	./.:0,0:0:0:0,0,0	./.:0,0:0:0:0,0,0	0/0:1,0:1:3:0,3,36	0/0:2,0:2:6:0,6,68	./.:0,0:0:0:0,0,0	./.:0,0:0:0:0,0,0	./.:1,0:1:0:0,0,0	./.:0,0:0:0:0,0,0	./.:0,0:0:0:0,0,0	./.:0,0:0:0:0,0,0	./.:0,0:0:0:0,0,0	./.:0,0:0:0:0,0,0	./.:0,0:0:0:0,0,0	./.:0,0:0:0:0,0,0	./.:0,0:0:0:0,0,0	./.:0,0:0:0:0,0,0	./.:0,0:0:0:0,0,0	./.:0,0:0:0:0,0,0	./.:0,0:0:0:0,0,0	./.:1,0:1:0:0,0,0	./.:0,0:0:0:0,0,0	./.:1,0:1:0:0,0,0	./.:1,0:1:0:0,0,0	0/0:2,0:2:6:0,6,76	./.:2,0:2:0:0,0,0	./.:0,0:0:0:0,0,0	./.:0,0:0:0:0,0,0	./.:0,0:0:0:0,0,0	./.:0,0:0:0:0,0,0	./.:0,0:0:0:0,0,0	./.:1,0:1:0:0,0,0	./.:0,0:0:0:0,0,0	0/0:1,0:1:3:0,3,39	./.:0,0:0:0:0,0,0	./.:0,0:0:0:0,0,0	./.:0,0:0:0:0,0,0	./.:0,0:0:0:0,0,0	./.:0,0:0:0:0,0,0	1/1:0,3:3:9:90,9,0	0/0:1,0:1:3:0,3,39	./.:0,0:0:0:0,0,0	0/0:1,0:1:3:0,3,38	./.:0,0:0:0:0,0,0	0/0:2,0:2:6:0,6,76	0/0:2,0:2:3:0,3,45	./.:0,0:0:0:0,0,0	./.:1,0:1:0:0,0,0	./.:0,0:0:0:0,0,0	./.:0,0:0:0:0,0,0	./.:0,0:0:0:0,0,0	./.:0,0:0:0:0,0,0	./.:0,0:0:0:0,0,0	0/0:2,0:2:3:0,3,45	0/0:2,0:2:6:0,6,53	./.:0,0:0:0:0,0,0	./.:0,0:0:0:0,0,0	./.:1,0:1:0:0,0,0	./.:0,0:0:0:0,0,0	./.:1,0:1:0:0,0,0
Chr1	6389670	.	A	AG	720.3	.	AC=12;AF=0.095;AN=126;BaseQRankSum=1.35;DP=644;ExcessHet=0.0000;FS=1.760;InbreedingCoeff=0.5159;MLEAC=11;MLEAF=0.087;MQ=60.00;MQRankSum=0.00;QD=24.84;ReadPosRankSum=-1.242e+00;SOR=0.711	GT:AD:DP:GQ:PGT:PID:PL:PS	0/0:2,0:2:3:.:.:0,3,45	./.:1,0:1:0:.:.:0,0,0	0/0:20,0:20:51:.:.:0,51,765	0/0:25,0:25:72:.:.:0,72,966	0/0:4,0:4:9:.:.:0,9,135	./.:0,0:0:0:.:.:0,0,0	0/0:18,0:18:51:.:.:0,51,765	0/0:13,0:13:39:.:.:0,39,512	0/0:20,0:20:57:.:.:0,57,855	0/0:12,0:12:33:.:.:0,33,495	0/0:21,0:21:60:.:.:0,60,775	0/0:10,0:10:30:.:.:0,30,400	0/0:5,0:5:12:.:.:0,12,180	0/0:9,0:9:27:.:.:0,27,309	0/0:4,0:4:12:.:.:0,12,144	0/0:16,0:16:48:.:.:0,48,600	0/0:14,0:14:39:.:.:0,39,585	0/0:3,0:3:9:.:.:0,9,111	0/0:1,0:1:3:.:.:0,3,25	0/0:4,0:4:12:.:.:0,12,153	0/0:1,0:1:3:.:.:0,3,20	0/0:6,0:6:18:.:.:0,18,236	./.:1,0:1:0:.:.:0,0,0	0/0:5,0:5:15:.:.:0,15,162	0|1:1,3:4:27:0|1:6389670_A_AG:103,0,27:6389670	0/0:16,0:16:48:.:.:0,48,593	0/0:1,0:1:3:.:.:0,3,34	0/0:2,0:2:3:.:.:0,3,45	0/0:6,0:6:12:.:.:0,12,180	0/0:12,0:12:36:.:.:0,36,465	0|1:6,3:9:87:0|1:6389670_A_AG:87,0,243:6389670	0/0:14,0:14:39:.:.:0,39,585	./.:0,0:0:0:.:.:0,0,0	0/0:3,0:3:9:.:.:0,9,95	0/0:11,0:11:30:.:.:0,30,450	./.:0,0:0:0:.:.:0,0,0	0/0:3,0:3:6:.:.:0,6,90	0/0:27,0:27:78:.:.:0,78,1170	./.:3,0:3:0:.:.:0,0,0	0/0:11,0:11:33:.:.:0,33,438	0/0:12,0:12:36:.:.:0,36,457	0/0:2,0:2:3:.:.:0,3,45	./.:0,0:0:0:.:.:0,0,0	0/0:11,0:11:18:.:.:0,18,270	1|1:0,6:6:18:1|1:6389670_A_AG:222,18,0:6389670	0/0:29,0:29:84:.:.:0,84,900	0/0:5,0:5:12:.:.:0,12,180	0/0:27,0:27:81:.:.:0,81,939	0/0:6,0:6:15:.:.:0,15,225	0/0:2,0:2:3:.:.:0,3,45	0/0:16,0:16:42:.:.:0,42,630	0/0:5,0:5:15:.:.:0,15,166	1|1:0,2:2:6:1|1:6389670_A_AG:80,6,0:6389670	0/0:19,0:19:57:.:.:0,57,680	./.:0,0:0:0:.:.:0,0,0	0/0:8,0:8:24:.:.:0,24,308	0/0:16,0:16:48:.:.:0,48,577	0/0:7,0:7:18:.:.:0,18,270	0/0:12,0:12:30:.:.:0,30,450	0/0:2,0:2:3:.:.:0,3,45	0/0:14,0:14:27:.:.:0,27,405	0/0:12,0:12:36:.:.:0,36,469	1|1:0,2:2:6:1|1:6389670_A_AG:80,6,0:6389670	0/0:2,0:2:6:.:.:0,6,80	0/0:2,0:2:3:.:.:0,3,45	0/0:10,0:10:30:.:.:0,30,375	1|1:0,2:2:6:1|1:6389670_A_AG:80,6,0:6389670	0/0:12,0:12:33:.:.:0,33,495	./.:0,0:0:0:.:.:0,0,0	0/0:12,0:12:33:.:.:0,33,495	1|1:0,4:4:12:1|1:6389670_A_AG:156,12,0:6389670	0/0:39,0:39:99:.:.:0,108,1620	./.:3,0:3:0:.:.:0,0,0
Chr1	6389671	.	GT	G,GTT	9532.65	.	AC=53,1;AF=0.491,9.259e-03;AN=108;BaseQRankSum=0.00;DP=685;ExcessHet=8.1601;FS=1.305;InbreedingCoeff=-0.1323;MLEAC=75,1;MLEAF=0.694,9.259e-03;MQ=60.00;MQRankSum=0.00;QD=18.51;ReadPosRankSum=0.319;SOR=0.554	GT:AD:DP:GQ:PGT:PID:PL:PS	./.:2,0,0:2:0:.:.:0,0,0,0,0,0	./.:1,0,0:1:0:.:.:0,0,0,0,0,0	0/1:7,9,0:16:99:.:.:207,0,150,228,177,405	0/1:7,18,0:25:94:.:.:418,0,94,439,148,586	1/1:0,3,0:3:9:.:.:85,9,0,85,9,85	./.:0,0,0:0:0:.:.:0,0,0,0,0,0	0/1:5,13,0:18:58:.:.:297,0,58,312,97,409	1/1:0,11,0:11:33:.:.:312,33,0,312,33,312	1|1:0,16,0:16:48:1|1:6389671_GT_G:454,48,0,454,48,454:6389671	0/1:3,7,0:10:37:.:.:169,0,37,178,58,236	0|1:4,14,0:18:76:0|1:6389671_GT_G:343,0,76,355,118,473:6389671	0/1:2,8,0:10:27:.:.:197,0,27,203,51,254	1/1:0,4,0:4:12:.:.:113,12,0,113,12,113	0/1:3,6,0:9:39:.:.:144,0,39,152,57,209	1/1:0,4,0:4:12:.:.:113,12,0,113,12,113	0/1:4,10,0:14:70:.:.:242,0,70,254,100,354	0/1:2,10,0:12:21:.:.:248,0,21,254,51,304	0/1:1,2,0:3:19:.:.:48,0,19,51,25,76	./.:1,0,0:1:0:.:.:0,0,0,0,0,0	0/1:2,2,0:4:45:.:.:45,0,45,51,51,101	./.:1,0,0:1:0:.:.:0,0,0,0,0,0	0/1:1,5,0:6:10:.:.:124,0,10,127,25,152	0/0:2,0,0:2:3:.:.:0,3,45,3,45,45	1/1:0,5,0:5:15:.:.:142,15,0,142,15,142	0/0:3,0,0:3:3:.:.:0,3,45,3,45,45	0/1:5,10,0:17:91:.:.:253,0,91,263,134,412	./.:1,0,0:1:0:.:.:0,0,0,0,0,0	./.:2,0,0:2:0:.:.:0,0,0,0,0,0	0|1:1,3,0:4:16:0|1:6389671_GT_G:73,0,16,76,25,101:6389671	0/1:4,7,0:13:56:.:.:181,0,56,187,88,286	0|1:8,2,0:10:27:1|0:6389670_A_AG:27,0,222,51,228,279:6389670	0/1:6,7,0:13:99:.:.:160,0,113,178,134,312	./.:0,0,0:0:0:.:.:0,0,0,0,0,0	./.:3,0,0:3:0:.:.:0,0,0,0,0,0	0/1:2,8,0:10:27:.:.:179,0,27,185,51,236	./.:0,0,0:0:0:.:.:0,0,0,0,0,0	./.:3,0,0:3:0:.:.:0,0,0,0,0,0	1/2:2,17,3:24:48:.:.:442,48,82,406,0,567	./.:3,0,0:3:0:.:.:0,0,0,0,0,0	0/1:3,8,0:11:52:.:.:194,0,52,203,76,279	0/1:2,7,0:11:42:.:.:168,0,42,194,61,300	./.:2,0,0:2:0:.:.:0,0,0,0,0,0	./.:0,0,0:0:0:.:.:0,0,0,0,0,0	0/0:11,0,0:11:3:.:.:0,3,45,3,45,45	0/0:6,0,0:6:3:.:.:0,3,45,3,45,45	0/1:8,17,0:29:99:.:.:437,0,123,453,198,680	0/0:5,0,0:5:6:.:.:0,6,90,6,90,90	0/1:5,22,0:27:25:.:.:544,0,25,558,91,649	1/1:0,5,0:5:15:.:.:142,15,0,142,15,142	./.:2,0,0:2:0:.:.:0,0,0,0,0,0	0/1:2,11,0:13:18:.:.:258,0,18,264,51,314	0/1:2,2,0:4:27:.:.:45,0,27,51,33,84	0/0:2,0,0:2:3:.:.:0,3,45,3,45,45	0/1:6,11,0:17:99:.:.:243,0,99,261,132,393	./.:0,0,0:0:0:.:.:0,0,0,0,0,0	0/1:1,6,0:7:7:.:.:149,0,7,152,25,177	0/1:2,13,0:15:6:.:.:324,0,6,330,45,374	1/1:0,5,0:5:15:.:.:142,15,0,142,15,142	0/1:3,5,0:8:78:.:.:118,0,78,127,93,219	0/0:2,0,0:2:3:.:.:0,3,45,3,45,45	0/1:7,5,0:12:88:.:.:88,0,209,109,224,333	1/1:1,10,0:11:5:.:.:255,5,0,258,30,284	0/0:2,0,0:2:3:.:.:0,3,45,3,45,45	./.:2,0,0:2:0:.:.:0,0,0,0,0,0	0/0:2,0,0:2:3:.:.:0,3,45,3,45,45	0/1:5,5,0:10:99:.:.:112,0,111,127,126,253	0/0:2,0,0:2:3:.:.:0,3,45,3,45,45	1/1:1,10,0:11:5:.:.:255,5,0,258,30,284	./.:0,0,0:0:0:.:.:0,0,0,0,0,0	0/1:4,8,0:12:78:.:.:173,0,78,185,101,286	0/0:4,0,0:4:6:.:.:0,6,90,6,90,90	0/1:8,28,4:40:99:.:.:649,0,222,668,114,1063	./.:3,0,0:3:0:.:.:0,0,0,0,0,0
Chr1	6389672	.	T	G,*	824.54	.	AC=14,53;AF=0.117,0.442;AN=120;BaseQRankSum=0.967;DP=708;ExcessHet=9.9876;FS=3.052;InbreedingCoeff=-0.1444;MLEAC=13,70;MLEAF=0.108,0.583;MQ=60.00;MQRankSum=0.00;QD=1.56;ReadPosRankSum=0.00;SOR=0.460	GT:AD:DP:GQ:PGT:PID:PL:PS	./.:2,0,0:2:0:.:.:0,0,0,0,0,0	./.:1,0,0:1:0:.:.:0,0,0,0,0,0	0/2:7,0,9:16:99:.:.:207,228,405,0,177,150	0/2:7,0,18:25:94:.:.:418,439,586,0,148,94	2/2:0,0,3:3:9:.:.:85,85,85,9,9,0	./.:0,0,0:0:0:.:.:0,0,0,0,0,0	0/2:5,0,13:18:58:.:.:297,312,409,0,97,58	2/2:0,0,11:11:33:.:.:312,312,312,33,33,0	2|2:0,0,16:16:51:1|1:6389671_GT_G:560,504,616,57,51,0:6389671	0/2:3,0,7:10:37:.:.:169,178,236,0,58,37	0|2:4,0,14:18:76:0|1:6389671_GT_G:343,355,473,0,118,76:6389671	0/2:2,0,8:10:27:.:.:197,203,254,0,51,27	2/2:0,0,4:4:12:.:.:113,113,113,12,12,0	0/2:3,0,6:9:39:.:.:144,152,209,0,57,39	2/2:0,0,4:4:12:.:.:113,113,113,12,12,0	0/2:4,0,10:14:70:.:.:242,254,354,0,100,70	0/2:2,0,10:12:21:.:.:248,254,304,0,51,21	0/2:1,0,2:3:19:.:.:48,51,76,0,25,19	./.:1,0,0:1:0:.:.:0,0,0,0,0,0	0/2:2,0,2:4:45:.:.:45,51,101,0,51,45	./.:1,0,0:1:0:.:.:0,0,0,0,0,0	0/2:1,0,5:6:10:.:.:124,127,152,0,25,10	./.:2,0,0:2:0:.:.:0,0,0,0,0,0	2/2:0,0,5:5:15:.:.:142,142,142,15,15,0	0/0:4,0,0:4:6:.:.:0,6,90,6,90,90	0/2:5,0,10:17:91:.:.:253,263,412,0,134,91	./.:1,0,0:1:0:.:.:0,0,0,0,0,0	./.:2,0,0:2:0:.:.:0,0,0,0,0,0	0|2:1,0,3:4:10:1|0:6389671_GT_G:136,83,131,0,22,10:6389671	0/2:4,0,7:13:56:.:.:181,187,286,0,88,56	0|2:8,0,2:10:27:1|0:6389670_A_AG:27,51,279,0,228,222:6389670	0/2:6,0,7:13:99:.:.:160,178,312,0,134,113	0/0:1,0,0:1:3:.:.:0,3,41,3,41,41	1/1:0,3,0:3:9:.:.:104,9,0,104,9,104	0/2:2,0,8:10:27:.:.:179,185,236,0,51,27	./.:0,0,0:0:0:.:.:0,0,0,0,0,0	1/1:0,3,0:3:9:.:.:105,9,0,105,9,105	0/2:2,0,17:24:34:.:.:394,445,621,0,51,34	1/1:0,3,0:3:9:.:.:106,9,0,106,9,106	0/2:3,0,8:11:52:.:.:194,203,279,0,76,52	0/2:2,0,7:11:42:.:.:168,194,300,0,61,42	0/0:1,0,0:1:3:.:.:0,3,40,3,40,40	./.:0,0,0:0:0:.:.:0,0,0,0,0,0	1/1:0,10,0:10:30:.:.:358,30,0,358,30,358	0/0:6,0,0:6:3:.:.:0,3,45,3,45,45	0/2:8,0,17:29:99:.:.:437,453,680,0,198,123	0/0:5,0,0:5:0:.:.:0,0,49,0,49,49	0/2:5,0,22:27:25:.:.:544,558,649,0,91,25	2/2:0,0,5:5:15:.:.:142,142,142,15,15,0	0/1:1,2,0:3:1:.:.:61,0,1,63,7,70	0/2:2,0,11:13:18:.:.:258,264,314,0,51,18	0/2:2,0,2:4:27:.:.:45,51,84,0,33,27	0/0:2,0,0:2:3:.:.:0,3,45,3,45,45	0/2:6,0,11:17:99:.:.:243,261,393,0,132,99	./.:0,0,0:0:0:.:.:0,0,0,0,0,0	0/2:1,0,6:7:7:.:.:149,152,177,0,25,7	0/2:2,0,13:15:6:.:.:324,330,374,0,45,6	2/2:0,0,5:5:15:.:.:142,142,142,15,15,0	0/2:1,0,5:6:22:.:.:247,139,241,0,22,66	0/1:1,2,0:3:1:.:.:61,0,1,64,7,71	0/2:1,0,5:6:19:.:.:214,106,180,0,19,197	2/2:1,0,10:11:5:.:.:255,258,284,5,30,0	0/0:2,0,0:2:3:.:.:0,3,45,3,45,45	1/1:0,2,0:2:5:.:.:16,5,0,16,5,16	./.:2,0,0:2:0:.:.:0,0,0,0,0,0	0/2:5,0,5:10:99:.:.:112,127,253,0,126,111	0/0:2,0,0:2:3:.:.:0,3,45,3,45,45	2/2:1,0,10:11:5:.:.:255,258,284,5,30,0	./.:0,0,0:0:0:.:.:0,0,0,0,0,0	0/2:4,0,8:12:78:.:.:173,185,286,0,101,78	0/0:4,0,0:4:6:.:.:0,6,90,6,90,90	0/2:8,0,28:40:99:.:.:649,740,1075,0,260,222	1/1:0,3,0:3:9:.:.:105,9,0,105,9,105
Chr1	6389681	.	T	G	3125.26	.	AC=40;AF=0.308;AN=130;BaseQRankSum=1.28;DP=737;ExcessHet=0.0000;FS=2.777;InbreedingCoeff=0.5608;MLEAC=39;MLEAF=0.300;MQ=60.00;MQRankSum=0.00;QD=25.20;ReadPosRankSum=0.595;SOR=0.526	GT:AD:DP:GQ:PGT:PID:PL:PS	1/1:0,3:3:9:.:.:109,9,0	1/1:0,3:3:9:.:.:111,9,0	0/0:18,0:18:48:.:.:0,48,720	0/0:27,0:27:72:.:.:0,72,1080	0/0:3,0:3:9:.:.:0,9,116	./.:0,0:0:0:.:.:0,0,0	0/0:19,0:19:57:.:.:0,57,714	0/0:11,0:11:33:.:.:0,33,440	0/0:22,0:22:57:.:.:0,57,855	0/0:12,0:12:33:.:.:0,33,495	0/0:24,0:24:72:.:.:0,72,838	0/0:11,0:11:33:.:.:0,33,423	0/0:4,0:4:12:.:.:0,12,155	0/0:9,0:9:24:.:.:0,24,360	0/0:5,0:5:12:.:.:0,12,180	0/0:15,0:15:42:.:.:0,42,630	0/0:12,0:12:36:.:.:0,36,411	0/0:3,0:3:9:.:.:0,9,108	0/0:1,0:1:3:.:.:0,3,28	0/0:4,0:4:9:.:.:0,9,135	./.:1,0:1:0:.:.:0,0,0	0/0:10,0:10:30:.:.:0,30,358	1/1:0,2:2:6:.:.:77,6,0	0/0:6,0:6:15:.:.:0,15,225	0|1:1,7:8:15:0|1:6389670_A_AG:237,0,15:6389670	0/0:17,0:17:51:.:.:0,51,639	0/0:1,0:1:3:.:.:0,3,41	./.:2,0:2:0:.:.:0,0,0	0/0:5,0:5:0:.:.:0,0,115	0/0:14,0:14:0:.:.:0,0,449	0|1:8,4:12:99:0|1:6389670_A_AG:114,0,294:6389670	0/0:14,0:14:42:.:.:0,42,528	1/1:1,4:5:5:.:.:136,5,0	./.:0,0:0:0:.:.:0,0,0	0/0:10,0:10:30:.:.:0,30,388	1/1:0,2:2:6:.:.:73,6,0	./.:1,0:1:0:.:.:0,0,0	0/0:27,0:27:72:.:.:0,72,1080	1/1:0,7:7:21:.:.:255,21,0	0/0:11,0:11:33:.:.:0,33,428	0/0:15,0:15:4:.:.:0,4,422	./.:1,0:1:0:.:.:0,0,0	1/1:0,4:4:12:.:.:146,12,0	0/1:2,10:12:37:.:.:331,0,37	1|1:0,8:8:24:1|1:6389670_A_AG:296,24,0:6389670	0/0:30,0:30:78:.:.:0,78,1170	0/1:2,2:4:56:.:.:62,0,56	0/0:28,0:28:72:.:.:0,72,1080	0/0:7,0:7:21:.:.:0,21,278	./.:1,0:1:0:.:.:0,0,0	0/0:15,0:15:10:.:.:0,10,391	0/0:5,0:5:0:.:.:0,0,110	1|1:1,3:4:2:1|1:6389670_A_AG:107,2,0:6389670	0/0:21,0:21:51:.:.:0,51,765	1/1:0,3:3:9:.:.:109,9,0	0/0:9,0:9:27:.:.:0,27,321	0/0:15,0:15:45:.:.:0,45,459	0/0:7,0:7:21:.:.:0,21,231	0/1:7,2:9:46:.:.:46,0,243	./.:2,0:2:0:.:.:0,0,0	0/1:7,6:13:99:.:.:178,0,199	0/0:13,0:13:36:.:.:0,36,540	1|1:1,3:4:2:1|1:6389670_A_AG:105,2,0:6389670	1/1:0,2:2:4:.:.:15,4,0	1/1:0,4:4:12:.:.:145,12,0	0/0:10,0:10:30:.:.:0,30,352	1|1:0,5:5:15:1|1:6389670_A_AG:189,15,0:6389670	0/0:11,0:11:33:.:.:0,33,424	1/1:0,2:2:6:.:.:73,6,0	0/0:14,0:14:39:.:.:0,39,585	1|1:0,5:5:15:1|1:6389670_A_AG:193,15,0:6389670	0/0:45,0:45:99:.:.:0,110,1665	1/1:0,3:3:9:.:.:110,9,0
Chr1	6390538	.	CTG	C	47.78	.	AC=1;AF=7.143e-03;AN=140;BaseQRankSum=-1.242e+00;DP=776;ExcessHet=0.0000;FS=0.000;InbreedingCoeff=0.3006;MLEAC=1;MLEAF=7.143e-03;MQ=60.00;MQRankSum=0.00;QD=5.97;ReadPosRankSum=-2.100e+00;SOR=0.693	GT:AD:DP:GQ:PL	0/0:7,0:7:21:0,21,235	0/0:4,0:4:12:0,12,129	0/0:17,0:17:51:0,51,518	0/0:21,0:21:60:0,60,815	0/0:8,0:8:21:0,21,315	0/0:3,0:3:9:0,9,91	0/0:7,0:7:21:0,21,246	0/0:13,0:13:39:0,39,452	0/0:20,0:20:57:0,57,855	0/0:16,0:16:45:0,45,675	0/0:21,0:21:57:0,57,855	0/0:13,0:13:39:0,39,502	0/0:21,0:21:60:0,60,900	0/0:6,0:6:18:0,18,206	0/0:16,0:16:45:0,45,675	0/0:11,0:11:33:0,33,386	0/0:15,0:15:45:0,45,519	0/0:9,0:9:27:0,27,361	0/0:4,0:4:12:0,12,87	0/0:9,0:9:27:0,27,299	0/0:3,0:3:9:0,9,98	0/0:5,0:5:15:0,15,160	0/0:8,0:8:24:0,24,274	./.:0,0:0:0:0,0,0	0/0:8,0:8:24:0,24,299	0/0:10,0:10:30:0,30,370	./.:0,0:0:0:0,0,0	0/0:3,0:3:9:0,9,103	0/0:3,0:3:9:0,9,87	0/0:14,0:14:42:0,42,497	0/0:14,0:14:39:0,39,585	0/0:13,0:13:39:0,39,469	0/0:4,0:4:12:0,12,125	./.:0,0:0:0:0,0,0	0/0:10,0:10:30:0,30,355	0/0:3,0:3:9:0,9,108	0/0:5,0:5:15:0,15,195	0/0:30,0:30:81:0,81,1215	0/0:4,0:4:9:0,9,135	0/0:6,0:6:18:0,18,227	0/0:15,0:15:45:0,45,518	0/0:4,0:4:12:0,12,123	0/0:5,0:5:12:0,12,180	0/0:24,0:24:72:0,72,841	0/0:8,0:8:24:0,24,309	0/0:20,0:20:60:0,60,660	0/0:4,0:4:12:0,12,157	0/0:14,0:14:42:0,42,469	0/0:15,0:15:42:0,42,630	0/0:6,0:6:18:0,18,170	0/0:12,0:12:30:0,30,450	0/0:6,0:6:18:0,18,188	0/0:9,0:9:27:0,27,310	0/0:24,0:24:60:0,60,900	0/1:6,2:8:66:66,0,246	0/0:9,0:9:27:0,27,313	0/0:14,0:14:42:0,42,578	0/0:5,0:5:15:0,15,198	0/0:21,0:21:60:0,60,722	0/0:1,0:1:3:0,3,35	0/0:19,0:19:57:0,57,758	0/0:17,0:17:48:0,48,720	0/0:10,0:10:30:0,30,351	0/0:6,0:6:15:0,15,225	0/0:9,0:9:21:0,21,315	0/0:12,0:12:33:0,33,495	0/0:5,0:5:15:0,15,150	0/0:21,0:21:57:0,57,855	0/0:1,0:1:3:0,3,22	0/0:18,0:18:51:0,51,765	0/0:10,0:10:24:0,24,360	0/0:37,0:37:99:0,99,1485	0/0:3,0:3:9:0,9,110
Chr1	6390676	.	TG	T	47.85	.	AC=1;AF=7.042e-03;AN=142;BaseQRankSum=0.00;DP=700;ExcessHet=0.0000;FS=0.000;InbreedingCoeff=0.1866;MLEAC=1;MLEAF=7.042e-03;MQ=60.00;MQRankSum=0.00;QD=9.57;ReadPosRankSum=1.04;SOR=0.368	GT:AD:DP:GQ:PL	0/0:11,0:11:30:0,30,450	0/0:8,0:8:21:0,21,315	0/0:14,0:14:42:0,42,423	0/0:27,0:27:72:0,72,1080	0/0:7,0:7:21:0,21,241	0/0:1,0:1:3:0,3,37	0/0:8,0:8:24:0,24,289	0/0:9,0:9:27:0,27,337	0/0:21,0:21:60:0,60,736	0/0:14,0:14:42:0,42,489	0/0:21,0:21:60:0,60,769	0/0:16,0:16:45:0,45,675	0/0:10,0:10:27:0,27,405	0/0:7,0:7:21:0,21,263	0/0:7,0:7:21:0,21,274	0/0:13,0:13:33:0,33,495	0/0:8,0:8:24:0,24,316	0/0:6,0:6:18:0,18,250	0/0:3,0:3:3:0,3,45	0/0:1,0:1:3:0,3,39	0/0:5,0:5:15:0,15,153	0/0:6,0:6:18:0,18,219	0/0:6,0:6:18:0,18,200	0/0:4,0:4:12:0,12,151	0/0:6,0:6:18:0,18,241	0/0:12,0:12:36:0,36,463	./.:0,0:0:0:0,0,0	0/0:4,0:4:12:0,12,123	0/0:6,0:6:18:0,18,217	0/0:10,0:10:21:0,21,315	0/0:10,0:10:27:0,27,405	0/0:11,0:11:33:0,33,344	0/0:9,0:9:27:0,27,286	0/0:2,0:2:6:0,6,74	0/0:9,0:9:27:0,27,352	0/0:2,0:2:6:0,6,76	0/0:6,0:6:18:0,18,211	0/0:14,0:14:39:0,39,585	0/0:5,0:5:15:0,15,198	0/0:8,0:8:21:0,21,315	0/0:19,0:19:57:0,57,666	0/0:3,0:3:9:0,9,111	0/0:3,0:3:9:0,9,85	0/0:23,0:23:66:0,66,908	0/0:11,0:11:33:0,33,312	0/0:16,0:16:48:0,48,615	0/1:3,2:5:66:66,0,106	0/0:20,0:20:60:0,60,694	0/0:17,0:17:48:0,48,720	./.:0,0:0:0:0,0,0	0/0:6,0:6:18:0,18,212	0/0:6,0:6:18:0,18,213	0/0:7,0:7:21:0,21,245	0/0:26,0:26:75:0,75,1125	0/0:8,0:8:24:0,24,228	0/0:5,0:5:15:0,15,204	0/0:15,0:15:39:0,39,585	0/0:8,0:8:24:0,24,218	0/0:21,0:21:54:0,54,810	0/0:1,0:1:3:0,3,38	0/0:15,0:15:45:0,45,554	0/0:11,0:11:30:0,30,450	0/0:6,0:6:18:0,18,228	0/0:5,0:5:15:0,15,177	0/0:8,0:8:18:0,18,270	0/0:9,0:9:27:0,27,308	0/0:4,0:4:12:0,12,136	0/0:15,0:15:33:0,33,495	0/0:1,0:1:3:0,3,37	0/0:14,0:14:42:0,42,468	0/0:2,0:2:6:0,6,77	0/0:37,0:37:99:0,104,1575	0/0:6,0:6:18:0,18,230
Chr1	6390738	.	T	A	5532.11	.	AC=45;AF=0.336;AN=134;BaseQRankSum=-6.530e-01;DP=734;ExcessHet=0.0000;FS=2.421;InbreedingCoeff=0.6473;MLEAC=47;MLEAF=0.351;MQ=60.00;MQRankSum=0.00;QD=29.90;ReadPosRankSum=0.323;SOR=0.671	GT:AD:DP:GQ:PL	1/1:0,6:6:18:233,18,0	1/1:0,5:5:15:203,15,0	0/0:12,0:12:36:0,36,375	0/0:34,0:34:99:0,99,1230	0/1:6,2:8:54:54,0,180	0/0:2,0:2:6:0,6,61	0/0:8,0:8:21:0,21,315	0/0:9,0:9:24:0,24,360	0/0:19,0:19:18:0,18,656	0/0:15,0:15:45:0,45,542	0/0:13,0:13:39:0,39,485	0/0:18,0:18:54:0,54,670	0/0:11,0:11:30:0,30,450	0/0:9,0:9:24:0,24,360	0/0:11,0:11:30:0,30,450	0/0:16,0:16:48:0,48,563	0/0:5,0:5:15:0,15,185	0/0:8,0:8:24:0,24,268	0/0:2,0:2:6:0,6,75	0/0:6,0:6:18:0,18,221	1/1:0,2:2:6:71,6,0	0/0:6,0:6:0:0,0,177	1/1:0,5:5:15:190,15,0	0/0:3,0:3:9:0,9,87	1/1:0,7:7:21:276,21,0	0/0:13,0:13:36:0,36,540	./.:0,0:0:0:0,0,0	1/1:0,4:4:12:155,12,0	0/1:3,3:6:92:92,0,97	0/0:8,0:8:24:0,24,290	0/1:9,5:14:99:154,0,289	0/0:13,0:13:33:0,33,495	1/1:0,9:9:27:346,27,0	1/1:0,3:3:9:116,9,0	0/0:11,0:11:30:0,30,450	./.:1,0:1:0:0,0,0	1/1:0,4:4:12:157,12,0	0/0:13,0:13:0:0,0,417	1/1:0,9:9:27:363,27,0	0/0:11,0:11:30:0,30,450	0/0:18,0:18:48:0,48,720	1/1:0,3:3:9:115,9,0	./.:0,0:0:0:0,0,0	1/1:0,23:23:69:913,69,0	1/1:0,5:5:15:198,15,0	0/0:15,0:15:45:0,45,607	0/0:5,0:5:15:0,15,193	0/0:24,0:24:72:0,72,797	0/0:12,0:12:36:0,36,471	./.:1,0:1:0:0,0,0	0/0:14,0:14:42:0,42,431	0/0:8,0:8:24:0,24,255	1/1:0,4:4:12:157,12,0	0/0:25,0:25:66:0,66,990	1/1:0,7:7:21:268,21,0	0/0:5,0:5:15:0,15,212	0/0:14,0:14:42:0,42,541	0/0:5,0:5:15:0,15,183	0/1:7,9:16:99:298,0,235	./.:1,0:1:0:0,0,0	0/1:2,10:12:38:358,0,38	0/0:14,0:14:42:0,42,542	0/1:4,5:9:99:162,0,128	1/1:0,6:6:18:232,18,0	1/1:0,7:7:21:264,21,0	0/0:11,0:11:27:0,27,405	1/1:0,3:3:9:119,9,0	0/0:10,0:10:30:0,30,337	1/1:0,2:2:6:78,6,0	0/0:13,0:13:33:0,33,495	./.:1,0:1:0:0,0,0	0/0:37,0:37:99:0,104,1575	0/1:4,2:6:60:60,0,111
Chr1	6390894	.	TTG	T	38.07	.	AC=1;AF=7.143e-03;AN=140;BaseQRankSum=-1.602e+00;DP=620;ExcessHet=0.0000;FS=0.000;InbreedingCoeff=0.2241;MLEAC=1;MLEAF=7.143e-03;MQ=60.00;MQRankSum=0.00;QD=3.46;ReadPosRankSum=0.349;SOR=0.527	GT:AD:DP:GQ:PL	0/0:2,0:2:6:0,6,60	0/0:8,0:8:24:0,24,264	0/0:15,0:15:45:0,45,464	0/0:26,0:26:72:0,72,1080	0/0:5,0:5:15:0,15,181	0/0:2,0:2:6:0,6,63	0/0:16,0:16:48:0,48,538	0/0:4,0:4:9:0,9,135	0/0:11,0:11:33:0,33,429	0/0:10,0:10:24:0,24,360	0/0:13,0:13:36:0,36,540	0/0:13,0:13:33:0,33,495	0/0:7,0:7:21:0,21,241	0/0:6,0:6:18:0,18,226	0/0:15,0:15:42:0,42,630	0/0:10,0:10:27:0,27,405	0/0:6,0:6:15:0,15,225	0/0:9,0:9:24:0,24,360	0/0:4,0:4:12:0,12,128	0/0:6,0:6:18:0,18,218	0/0:4,0:4:12:0,12,136	0/0:10,0:10:30:0,30,374	0/0:3,0:3:9:0,9,99	0/0:1,0:1:3:0,3,35	0/0:6,0:6:18:0,18,192	0/0:4,0:4:9:0,9,135	./.:0,0:0:0:0,0,0	0/0:2,0:2:6:0,6,59	0/0:10,0:10:30:0,30,318	0/0:8,0:8:24:0,24,272	0/0:10,0:10:30:0,30,360	0/0:12,0:12:33:0,33,495	0/0:5,0:5:15:0,15,169	0/0:5,0:5:15:0,15,161	0/1:9,2:11:56:56,0,365	./.:0,0:0:0:0,0,0	0/0:5,0:5:15:0,15,150	0/0:20,0:20:60:0,60,712	0/0:7,0:7:21:0,21,249	0/0:8,0:8:15:0,15,225	0/0:18,0:18:51:0,51,765	0/0:2,0:2:6:0,6,57	0/0:2,0:2:6:0,6,47	0/0:32,0:32:90:0,90,1350	0/0:9,0:9:27:0,27,272	0/0:8,0:8:24:0,24,318	0/0:7,0:7:21:0,21,288	0/0:16,0:16:42:0,42,630	0/0:8,0:8:24:0,24,311	0/0:3,0:3:9:0,9,101	0/0:13,0:13:36:0,36,540	0/0:5,0:5:15:0,15,173	0/0:4,0:4:12:0,12,127	0/0:21,0:21:54:0,54,810	0/0:8,0:8:24:0,24,277	0/0:9,0:9:27:0,27,296	0/0:13,0:13:39:0,39,517	0/0:9,0:9:27:0,27,268	0/0:7,0:7:21:0,21,267	./.:0,0:0:0:0,0,0	0/0:14,0:14:42:0,42,514	0/0:14,0:14:42:0,42,517	0/0:5,0:5:15:0,15,189	0/0:4,0:4:12:0,12,148	0/0:1,0:1:3:0,3,41	0/0:5,0:5:15:0,15,196	0/0:4,0:4:12:0,12,138	0/0:10,0:10:30:0,30,329	0/0:1,0:1:3:0,3,21	0/0:8,0:8:24:0,24,259	0/0:1,0:1:3:0,3,38	0/0:37,0:37:99:0,104,1575	0/0:3,0:3:9:0,9,116
Chr1	6391184	.	G	T	145.91	.	AC=3;AF=0.033;AN=92;BaseQRankSum=0.00;DP=189;ExcessHet=0.0000;FS=0.000;InbreedingCoeff=0.3754;MLEAC=4;MLEAF=0.043;MQ=60.00;MQRankSum=0.00;QD=20.84;ReadPosRankSum=0.674;SOR=0.180	GT:AD:DP:GQ:PL	./.:2,0:2:0:0,0,1	1/1:0,3:3:9:105,9,0	0/0:7,0:7:18:0,18,270	0/0:5,0:5:15:0,15,190	0/0:2,0:2:3:0,3,45	./.:0,0:0:0:0,0,0	0/0:6,0:6:15:0,15,225	0/0:1,0:1:3:0,3,37	0/0:4,0:4:12:0,12,151	0/0:4,0:4:12:0,12,125	0/0:5,0:5:15:0,15,201	0/0:2,0:2:6:0,6,51	0/0:3,0:3:9:0,9,91	0/0:2,0:2:6:0,6,61	0/0:3,0:3:9:0,9,80	0/0:2,0:2:6:0,6,40	0/0:9,0:9:27:0,27,292	0/0:2,0:2:6:0,6,73	0/0:1,0:1:3:0,3,13	0/0:1,0:1:3:0,3,21	./.:0,0:0:0:0,0,0	0/0:4,0:4:0:0,0,74	./.:0,0:0:0:0,0,0	./.:0,0:0:0:0,0,0	./.:0,0:0:0:0,0,0	0/0:4,0:4:12:0,12,137	./.:0,0:0:0:0,0,0	./.:0,0:0:0:0,0,0	./.:0,0:0:0:0,0,0	0/0:1,0:1:3:0,3,14	0/0:3,0:3:9:0,9,112	0/0:2,0:2:6:0,6,60	./.:0,0:0:0:0,0,0	./.:0,0:0:0:0,0,0	0/0:2,0:2:6:0,6,62	./.:0,0:0:0:0,0,0	./.:0,0:0:0:0,0,0	0/0:10,0:10:24:0,24,360	./.:0,0:0:0:0,0,0	0/0:3,0:3:9:0,9,96	0/0:6,0:6:18:0,18,163	./.:0,0:0:0:0,0,0	./.:0,0:0:0:0,0,0	./.:1,0:1:0:0,0,0	./.:0,0:0:0:0,0,0	0/0:4,0:4:12:0,12,107	0/0:1,0:1:3:0,3,12	0/0:8,0:8:21:0,21,315	0/0:3,0:3:6:0,6,90	./.:0,0:0:0:0,0,0	0/0:1,0:1:3:0,3,20	0/0:1,0:1:3:0,3,37	./.:1,0:1:0:0,0,0	0/0:6,0:6:15:0,15,225	./.:0,0:0:0:0,0,0	0/0:5,0:5:15:0,15,167	0/0:3,0:3:9:0,9,119	0/0:5,0:5:12:0,12,180	0/0:4,0:4:0:0,0,74	./.:0,0:0:0:0,0,0	0/1:2,2:4:66:66,0,66	0/0:6,0:6:15:0,15,225	0/0:1,0:1:3:0,3,33	./.:0,0:0:0:0,0,0	./.:0,0:0:0:0,0,0	0/0:4,0:4:12:0,12,130	./.:0,0:0:0:0,0,0	0/0:7,0:7:21:0,21,241	./.:0,0:0:0:0,0,0	0/0:1,0:1:3:0,3,21	./.:0,0:0:0:0,0,0	0/0:21,0:21:54:0,54,810	0/0:1,0:1:3:0,3,33
Chr1	6391192	.	GT	GTT,GTTT,G	372.43	.	AC=2,3,4;AF=0.023,0.034,0.045;AN=88;BaseQRankSum=0.524;DP=176;ExcessHet=0.0087;FS=2.481;InbreedingCoeff=0.2897;MLEAC=4,4,6;MLEAF=0.045,0.045,0.068;MQ=60.00;MQRankSum=0.00;QD=7.60;ReadPosRankSum=0.231;SOR=0.151	GT:AD:DP:GQ:PL	0/0:1,0,0,0:1:3:0,3,14,3,14,14,3,14,14,14	./.:0,0,0,0:0:0:0,0,0,0,0,0,0,0,0,0	0/3:4,0,0,2:6:38:38,50,145,50,145,145,0,95,95,89	0/0:5,0,0,0:5:3:0,3,45,3,45,45,3,45,45,45	./.:0,0,0,0:0:0:0,0,0,0,0,0,0,0,0,0	./.:0,0,0,0:0:0:0,0,0,0,0,0,0,0,0,0	0/0:4,0,0,0:4:12:0,12,163,12,163,163,12,163,163,163	0/0:1,0,0,0:1:3:0,3,37,3,37,37,3,37,37,37	3/3:0,0,0,2:2:6:56,56,56,56,56,56,6,6,6,0	0/0:4,0,0,0:4:9:0,9,135,9,135,135,9,135,135,135	0/0:5,0,0,0:5:12:0,12,180,12,180,180,12,180,180,180	0/0:2,0,0,0:2:6:0,6,51,6,51,51,6,51,51,51	0/0:3,0,0,0:3:6:0,6,90,6,90,90,6,90,90,90	./.:2,0,0,0:2:0:0,0,0,0,0,0,0,0,0,0	0/0:3,0,0,0:3:9:0,9,80,9,80,80,9,80,80,80	0/0:2,0,0,0:2:6:0,6,40,6,40,40,6,40,40,40	0/1:5,4,0,0:9:79:79,0,89,94,101,195,94,101,195,195	0/0:2,0,0,0:2:3:0,3,45,3,45,45,3,45,45,45	0/0:1,0,0,0:1:3:0,3,13,3,13,13,3,13,13,13	0/0:1,0,0,0:1:3:0,3,21,3,21,21,3,21,21,21	./.:0,0,0,0:0:0:0,0,0,0,0,0,0,0,0,0	./.:3,0,0,0:3:0:0,0,0,0,0,0,0,0,0,0	./.:0,0,0,0:0:0:0,0,0,0,0,0,0,0,0,0	./.:0,0,0,0:0:0:0,0,0,0,0,0,0,0,0,0	./.:0,0,0,0:0:0:0,0,0,0,0,0,0,0,0,0	0/0:4,0,0,0:4:12:0,12,137,12,137,137,12,137,137,137	./.:0,0,0,0:0:0:0,0,0,0,0,0,0,0,0,0	./.:0,0,0,0:0:0:0,0,0,0,0,0,0,0,0,0	./.:0,0,0,0:0:0:0,0,0,0,0,0,0,0,0,0	0/0:1,0,0,0:1:3:0,3,14,3,14,14,3,14,14,14	0/0:3,0,0,0:3:9:0,9,112,9,112,112,9,112,112,112	0/0:1,0,0,0:1:3:0,3,39,3,39,39,3,39,39,39	./.:0,0,0,0:0:0:0,0,0,0,0,0,0,0,0,0	./.:0,0,0,0:0:0:0,0,0,0,0,0,0,0,0,0	0/0:2,0,0,0:2:6:0,6,62,6,62,62,6,62,62,62	./.:0,0,0,0:0:0:0,0,0,0,0,0,0,0,0,0	0/0:1,0,0,0:1:3:0,3,15,3,15,15,3,15,15,15	0/0:9,0,0,0:9:21:0,21,315,21,315,315,21,315,315,315	./.:0,0,0,0:0:0:0,0,0,0,0,0,0,0,0,0	0/0:3,0,0,0:3:6:0,6,90,6,90,90,6,90,90,90	0/0:6,0,0,0:6:15:0,15,225,15,225,225,15,225,225,225	./.:0,0,0,0:0:0:0,0,0,0,0,0,0,0,0,0	./.:0,0,0,0:0:0:0,0,0,0,0,0,0,0,0,0	0/0:1,0,0,0:1:3:0,3,21,3,21,21,3,21,21,21	./.:0,0,0,0:0:0:0,0,0,0,0,0,0,0,0,0	0/0:4,0,0,0:4:12:0,12,107,12,107,107,12,107,107,107	0/0:1,0,0,0:1:3:0,3,12,3,12,12,3,12,12,12	0/3:4,0,0,2:6:38:38,50,129,50,129,129,0,79,79,73	0/0:3,0,0,0:3:9:0,9,87,9,87,87,9,87,87,87	./.:0,0,0,0:0:0:0,0,0,0,0,0,0,0,0,0	0/0:1,0,0,0:1:3:0,3,20,3,20,20,3,20,20,20	./.:1,0,0,0:1:0:0,0,0,0,0,0,0,0,0,0	./.:1,0,0,0:1:0:0,0,0,0,0,0,0,0,0,0	0/0:4,0,0,0:4:12:0,12,159,12,159,159,12,159,159,159	./.:0,0,0,0:0:0:0,0,0,0,0,0,0,0,0,0	0/0:5,0,0,0:5:6:0,6,90,6,90,90,6,90,90,90	0/0:3,0,0,0:3:6:0,6,90,6,90,90,6,90,90,90	2/2:0,0,2,0:2:6:72,72,72,6,6,0,72,72,6,72	0/0:3,0,0,0:3:9:0,9,106,9,106,106,9,106,106,106	./.:0,0,0,0:0:0:0,0,0,0,0,0,0,0,0,0	0/0:3,0,0,0:3:6:0,6,90,6,90,90,6,90,90,90	0/0:6,0,0,0:6:9:0,9,135,9,135,135,9,135,135,135	0/0:1,0,0,0:1:3:0,3,33,3,33,33,3,33,33,33	./.:0,0,0,0:0:0:0,0,0,0,0,0,0,0,0,0	./.:0,0,0,0:0:0:0,0,0,0,0,0,0,0,0,0	0/0:4,0,0,0:4:6:0,6,90,6,90,90,6,90,90,90	0/0:1,0,0,0:1:3:0,3,13,3,13,13,3,13,13,13	0/2:3,0,2,0:5:58:58,67,142,0,75,69,67,142,75,142	./.:0,0,0,0:0:0:0,0,0,0,0,0,0,0,0,0	0/0:1,0,0,0:1:3:0,3,21,3,21,21,3,21,21,21	./.:0,0,0,0:0:0:0,0,0,0,0,0,0,0,0,0	0/1:10,6,0,3:19:75:87,0,240,133,249,399,75,172,339,350	./.:1,0,0,0:1:0:0,0,0,0,0,0,0,0,0,0
Chr1	6395952	.	C	CA	283.07	.	AC=7;AF=0.071;AN=98;BaseQRankSum=0.829;DP=515;ExcessHet=0.9975;FS=0.000;InbreedingCoeff=0.3444;MLEAC=10;MLEAF=0.102;MQ=60.00;MQRankSum=0.00;QD=2.89;ReadPosRankSum=-6.000e-02;SOR=0.255	GT:AD:DP:GQ:PL	0/0:2,0:2:6:0,6,76	0/0:1,0:1:3:0,3,25	0/0:8,0:8:24:0,24,304	0/0:17,0:17:48:0,48,720	0/0:6,0:6:18:0,18,236	0/0:2,0:2:6:0,6,75	0/0:14,0:14:42:0,42,534	0/0:8,0:8:24:0,24,324	0/1:10,2:12:26:26,0,275	0/0:15,0:15:45:0,45,610	0/1:11,4:15:79:79,0,297	0/0:12,0:12:36:0,36,477	0/1:15,3:18:39:39,0,413	0/1:11,3:14:51:51,0,301	0/1:10,2:12:26:26,0,276	0/0:20,0:20:60:0,60,734	0/0:8,0:8:24:0,24,303	0/0:12,0:12:36:0,36,418	0/0:3,0:3:9:0,9,99	0/0:10,0:10:30:0,30,395	./.:0,0:0:0:0,0,0	0/0:3,0:3:9:0,9,111	./.:0,0:0:0:0,0,0	0/0:2,0:2:6:0,6,76	./.:0,0:0:0:0,0,0	0/0:10,0:10:30:0,30,404	./.:0,0:0:0:0,0,0	./.:0,0:0:0:0,0,0	0/0:5,0:5:15:0,15,190	0/0:14,0:14:42:0,42,538	0/0:10,0:10:30:0,30,375	0/0:10,0:10:30:0,30,400	./.:0,0:0:0:0,0,0	./.:0,0:0:0:0,0,0	0/0:10,0:10:30:0,30,403	./.:0,0:0:0:0,0,0	./.:0,0:0:0:0,0,0	0/0:14,0:14:42:0,42,553	./.:0,0:0:0:0,0,0	0/0:5,0:5:15:0,15,201	0/0:9,0:9:27:0,27,345	./.:0,0:0:0:0,0,0	./.:0,0:0:0:0,0,0	./.:0,0:0:0:0,0,0	./.:0,0:0:0:0,0,0	0/0:9,0:9:27:0,27,378	0/0:4,0:4:12:0,12,158	0/0:11,0:11:33:0,33,391	0/0:11,0:11:33:0,33,462	./.:0,0:0:0:0,0,0	0/0:15,0:15:45:0,45,501	0/0:9,0:9:27:0,27,341	./.:0,0:0:0:0,0,0	0/0:20,0:20:60:0,60,755	./.:0,0:0:0:0,0,0	0/0:14,0:14:42:0,42,570	0/1:15,4:19:67:67,0,410	0/0:7,0:7:21:0,21,274	0/0:5,0:5:15:0,15,180	./.:0,0:0:0:0,0,0	0/0:6,0:6:18:0,18,200	0/1:6,2:8:38:38,0,163	./.:0,0:0:0:0,0,0	./.:0,0:0:0:0,0,0	./.:0,0:0:0:0,0,0	0/0:5,0:5:15:0,15,173	./.:0,0:0:0:0,0,0	0/0:20,0:20:60:0,60,841	./.:0,0:0:0:0,0,0	0/0:9,0:9:27:0,27,303	./.:0,0:0:0:0,0,0	0/0:12,0:12:36:0,36,469	0/0:2,0:2:6:0,6,74
Chr1	6396058	.	C	T	16312.7	.	AC=59;AF=0.404;AN=146;BaseQRankSum=0.356;DP=1879;ExcessHet=0.0000;FS=63.493;InbreedingCoeff=0.6523;MLEAC=60;MLEAF=0.411;MQ=60.00;MQRankSum=0.00;QD=26.06;ReadPosRankSum=1.93;SOR=5.284	GT:AD:DP:GQ:PL	1/1:2,22:24:23:839,23,0	1/1:0,17:17:51:698,51,0	0/0:33,0:33:99:0,99,986	0/0:34,0:34:99:0,102,1153	0/1:15,8:23:99:255,0,480	0/0:5,0:5:0:0,0,92	0/0:37,0:37:99:0,99,1485	0/0:33,0:33:99:0,99,1062	0/1:38,14:52:99:414,0,1151	0/0:36,0:36:99:0,102,1361	0/0:38,0:38:99:0,114,1441	0/0:33,0:33:99:0,99,1021	0/0:34,0:34:99:0,102,1317	0/0:34,0:34:93:0,93,1395	0/0:34,0:34:99:0,101,1156	0/0:37,0:37:99:0,99,1252	0/0:26,0:26:75:0,75,875	0/0:35,0:35:93:0,93,1395	0/0:2,0:2:6:0,6,60	0/0:24,0:24:72:0,72,911	1/1:0,9:9:27:322,27,0	0/1:12,7:19:99:223,0,241	1/1:0,11:11:33:440,33,0	0/0:9,0:9:27:0,27,260	1/1:0,17:17:51:685,51,0	0/0:32,0:32:90:0,90,1350	0/0:3,0:3:0:0,0,45	1/1:0,13:13:39:517,39,0	0/1:14,16:30:99:537,0,349	0/0:45,0:45:99:0,111,1799	0/1:17,12:29:99:391,0,478	0/0:33,0:33:90:0,90,1350	1/1:0,16:16:48:633,48,0	1/1:0,16:16:48:632,48,0	0/0:33,0:33:99:0,99,1156	1/1:0,6:6:18:245,18,0	1/1:0,20:20:60:820,60,0	0/1:45,6:51:97:97,0,1441	1/1:0,23:23:69:931,69,0	0/0:24,0:24:72:0,72,878	0/0:24,0:24:72:0,72,775	1/1:0,17:17:51:676,51,0	1/1:0,6:6:18:248,18,0	1/1:0,15:15:45:579,45,0	1/1:0,13:13:39:529,39,0	0/0:34,0:34:99:0,99,1177	0/1:15,9:24:99:299,0,418	0/0:28,0:28:81:0,81,1215	0/0:33,0:33:99:0,99,1178	1/1:0,9:9:27:357,27,0	0/0:31,0:31:81:0,81,1215	0/0:34,0:34:99:0,102,1118	1/1:0,8:8:24:324,24,0	0/0:42,0:42:99:0,120,1800	1/1:0,10:10:30:393,30,0	0/0:37,0:37:99:0,105,1246	0/0:35,0:35:99:0,105,1457	0/0:34,0:34:99:0,99,1169	0/1:9,18:27:99:654,0,161	1/1:0,5:5:15:205,15,0	0/1:13,12:25:99:404,0,380	0/0:28,0:28:81:0,81,1215	0/1:4,9:13:91:313,0,91	1/1:0,6:6:18:240,18,0	1/1:0,12:12:36:468,36,0	0/0:31,0:31:90:0,90,992	1/1:0,17:17:51:675,51,0	0/0:41,0:41:99:0,112,1787	1/1:0,11:11:33:438,33,0	0/0:30,0:30:90:0,90,889	1/1:0,13:13:39:532,39,0	0/0:37,0:37:99:0,108,1620	0/1:8,11:19:99:377,0,211
Chr1	6396140	.	G	A	62.01	.	AC=2;AF=0.020;AN=100;DP=1402;ExcessHet=0.0000;FS=0.000;InbreedingCoeff=0.5916;MLEAC=1;MLEAF=0.010;MQ=60.00;QD=31.00;SOR=2.303	GT:AD:DP:GQ:PL	./.:2,0:2:0:0,0,1	1/1:0,2:2:6:83,6,0	0/0:35,0:35:99:0,99,1332	0/0:41,0:41:99:0,114,1710	0/0:24,0:24:72:0,72,881	0/0:6,0:6:18:0,18,193	0/0:31,0:31:90:0,90,1216	0/0:35,0:35:99:0,99,1315	0/0:38,0:38:99:0,105,1365	0/0:36,0:36:99:0,102,1361	0/0:38,0:38:99:0,114,1441	0/0:28,0:28:81:0,81,1215	0/0:34,0:34:99:0,102,1317	0/0:29,0:29:81:0,81,1036	0/0:34,0:34:99:0,101,1156	0/0:37,0:37:99:0,99,1252	0/0:26,0:26:75:0,75,959	0/0:24,0:24:72:0,72,962	0/0:2,0:2:6:0,6,75	0/0:27,0:27:81:0,81,1007	./.:0,0:0:0:0,0,0	0/0:14,0:14:42:0,42,459	./.:0,0:0:0:0,0,0	0/0:8,0:8:24:0,24,294	./.:1,0:1:0:0,0,0	0/0:33,0:33:93:0,93,1395	0/0:1,0:1:3:0,3,40	./.:0,0:0:0:0,0,0	0/0:10,0:10:30:0,30,382	0/0:45,0:45:99:0,111,1799	0/0:19,0:19:57:0,57,692	0/0:34,0:34:99:0,99,1305	./.:0,0:0:0:0,0,0	./.:0,0:0:0:0,0,0	0/0:39,0:39:99:0,104,1665	./.:0,0:0:0:0,0,0	./.:0,0:0:0:0,0,0	0/0:43,0:43:99:0,99,1598	./.:0,0:0:0:0,0,0	0/0:30,0:30:78:0,78,1170	0/0:30,0:30:90:0,90,1105	./.:0,0:0:0:0,0,0	./.:1,0:1:0:0,0,0	./.:1,0:1:0:0,0,0	./.:0,0:0:0:0,0,0	0/0:35,0:35:99:0,99,1221	0/0:21,0:21:57:0,57,855	0/0:23,0:23:63:0,63,945	0/0:35,0:35:99:0,99,1275	./.:0,0:0:0:0,0,0	0/0:31,0:31:90:0,90,1077	0/0:40,0:40:99:0,108,1620	./.:0,0:0:0:0,0,0	0/0:42,0:42:99:0,120,1800	./.:0,0:0:0:0,0,0	0/0:38,0:38:99:0,108,1620	0/0:35,0:35:99:0,105,1457	0/0:34,0:34:99:0,99,1169	0/0:7,0:7:21:0,21,247	./.:0,0:0:0:0,0,0	0/0:17,0:17:45:0,45,675	0/0:28,0:28:81:0,81,1021	0/0:3,0:3:9:0,9,94	./.:0,0:0:0:0,0,0	./.:1,0:1:0:0,0,0	0/0:27,0:27:81:0,81,1052	./.:0,0:0:0:0,0,0	0/0:41,0:41:99:0,112,1787	./.:0,0:0:0:0,0,0	0/0:33,0:33:99:0,99,1217	./.:0,0:0:0:0,0,0	0/0:37,0:37:99:0,108,1620	0/0:8,0:8:24:0,24,271
Chr1	6396236	.	T	A	15693.2	.	AC=59;AF=0.404;AN=146;BaseQRankSum=0.627;DP=2223;ExcessHet=0.0000;FS=15.853;InbreedingCoeff=0.6222;MLEAC=59;MLEAF=0.404;MQ=60.00;MQRankSum=0.00;QD=27.20;ReadPosRankSum=1.72;SOR=0.736	GT:AD:DP:GQ:PL	1/1:0,21:21:63:840,63,0	1/1:0,19:19:57:775,57,0	0/0:35,0:35:99:0,99,1332	0/0:45,0:45:99:0,120,1800	0/1:20,4:24:89:89,0,635	0/1:2,2:4:63:69,0,63	0/0:34,0:34:99:0,99,1257	0/0:45,0:45:99:0,104,1665	0/1:45,8:53:99:160,0,1469	0/0:36,0:36:99:0,102,1361	0/0:38,0:38:99:0,114,1441	0/0:36,0:36:99:0,99,1485	0/0:34,0:34:99:0,102,1317	0/0:35,0:35:99:0,102,1291	0/0:34,0:34:99:0,101,1156	0/0:35,0:35:99:0,99,1257	0/0:25,0:25:72:0,72,1080	0/0:21,0:21:60:0,60,813	0/0:5,0:5:15:0,15,191	0/0:34,0:34:96:0,96,1440	1/1:0,9:9:27:318,27,0	0/1:13,3:16:72:72,0,434	1/1:0,10:10:30:399,30,0	0/0:9,0:9:18:0,18,270	1/1:0,17:17:51:683,51,0	0/0:30,0:30:81:0,81,1215	0/1:2,3:5:67:109,0,67	1/1:0,11:11:33:445,33,0	0/1:8,4:12:99:119,0,270	0/0:45,0:45:99:0,111,1799	0/1:23,5:28:99:113,0,719	0/0:34,0:34:99:0,99,1305	1/1:0,12:12:36:471,36,0	1/1:0,19:19:57:733,57,0	0/0:39,0:39:99:0,104,1665	1/1:0,6:6:18:239,18,0	1/1:0,17:17:51:686,51,0	0/0:41,0:41:2:0,2,1246	1/1:0,22:22:66:881,66,0	0/0:34,0:34:99:0,99,1345	0/0:36,0:36:99:0,102,1273	1/1:0,10:10:30:375,30,0	1/1:0,7:7:21:281,21,0	1/1:0,15:15:45:605,45,0	1/1:0,17:17:51:704,51,0	0/0:35,0:35:99:0,99,1221	0/1:19,4:23:93:93,0,609	0/0:23,0:23:63:0,63,757	0/0:36,0:36:91:0,91,1318	1/1:0,20:20:60:787,60,0	0/0:29,0:29:81:0,81,1215	0/0:40,0:40:99:0,100,1331	1/1:0,20:20:60:798,60,0	0/0:42,0:42:99:0,120,1800	0/1:1,11:12:6:390,0,6	0/0:36,0:36:99:0,105,1378	0/0:35,0:35:99:0,105,1457	0/0:35,0:35:90:0,90,1350	0/1:4,14:18:99:511,0,106	1/1:0,4:4:12:160,12,0	0/1:14,10:24:99:323,0,426	0/0:35,0:35:99:0,99,1389	0/1:4,3:7:95:95,0,106	1/1:0,15:15:45:598,45,0	1/1:0,12:12:36:473,36,0	0/0:34,0:34:99:0,99,1243	1/1:0,20:20:60:810,60,0	0/0:41,0:41:99:0,112,1787	1/1:0,19:19:57:763,57,0	0/0:36,0:36:99:0,102,1382	1/1:0,17:17:51:689,51,0	0/0:37,0:37:99:0,108,1620	0/1:8,4:12:99:119,0,277
Chr1	6396378	.	A	T	90.09	.	AC=2;AF=0.077;AN=26;DP=19;ExcessHet=0.0000;FS=0.000;InbreedingCoeff=0.3406;MLEAC=7;MLEAF=0.269;MQ=60.00;QD=22.57;SOR=2.303	GT:AD:DP:GQ:PL	1/1:0,2:2:6:79,6,0	./.:0,0:0:0:0,0,0	0/0:1,0:1:3:0,3,38	./.:0,0:0:0:0,0,0	./.:0,0:0:0:0,0,0	./.:0,0:0:0:0,0,0	./.:0,0:0:0:0,0,0	./.:0,0:0:0:0,0,0	0/0:1,0:1:3:0,3,38	./.:0,0:0:0:0,0,0	0/0:1,0:1:3:0,3,33	0/0:1,0:1:3:0,3,37	0/0:2,0:2:6:0,6,58	./.:0,0:0:0:0,0,0	./.:0,0:0:0:0,0,0	./.:0,0:0:0:0,0,0	./.:0,0:0:0:0,0,0	./.:0,0:0:0:0,0,0	./.:0,0:0:0:0,0,0	0/0:1,0:1:3:0,3,36	./.:0,0:0:0:0,0,0	./.:0,0:0:0:0,0,0	./.:0,0:0:0:0,0,0	./.:0,0:0:0:0,0,0	./.:0,0:0:0:0,0,0	./.:0,0:0:0:0,0,0	./.:0,0:0:0:0,0,0	./.:0,0:0:0:0,0,0	./.:0,0:0:0:0,0,0	0/0:1,0:1:3:0,3,24	./.:0,0:0:0:0,0,0	./.:0,0:0:0:0,0,0	./.:0,0:0:0:0,0,0	./.:0,0:0:0:0,0,0	./.:0,0:0:0:0,0,0	./.:0,0:0:0:0,0,0	./.:0,0:0:0:0,0,0	./.:0,0:0:0:0,0,0	./.:0,0:0:0:0,0,0	0/0:2,0:2:6:0,6,74	./.:0,0:0:0:0,0,0	./.:0,0:0:0:0,0,0	./.:0,0:0:0:0,0,0	./.:0,0:0:0:0,0,0	./.:0,0:0:0:0,0,0	./.:0,0:0:0:0,0,0	0/0:1,0:1:3:0,3,37	./.:0,0:0:0:0,0,0	./.:0,0:0:0:0,0,0	./.:0,0:0:0:0,0,0	./.:0,0:0:0:0,0,0	0/0:2,0:2:6:0,6,49	./.:0,0:0:0:0,0,0	./.:0,0:0:0:0,0,0	./.:0,0:0:0:0,0,0	./.:0,0:0:0:0,0,0	0/0:2,0:2:3:0,3,45	./.:0,0:0:0:0,0,0	./.:0,0:0:0:0,0,0	./.:0,0:0:0:0,0,0	./.:0,0:0:0:0,0,0	./.:0,0:0:0:0,0,0	./.:0,0:0:0:0,0,0	./.:0,0:0:0:0,0,0	./.:0,0:0:0:0,0,0	./.:0,0:0:0:0,0,0	./.:0,0:0:0:0,0,0	./.:0,0:0:0:0,0,0	./.:0,0:0:0:0,0,0	./.:0,0:0:0:0,0,0	./.:0,0:0:0:0,0,0	0/0:1,0:1:3:0,3,36	./.:0,0:0:0:0,0,0
Chr1	6396562	.	C	G	984.55	.	AC=23;AF=0.192;AN=120;BaseQRankSum=-4.890e-01;DP=1560;ExcessHet=0.0000;FS=3.003;InbreedingCoeff=0.5948;MLEAC=20;MLEAF=0.167;MQ=60.00;MQRankSum=0.00;QD=14.06;ReadPosRankSum=0.845;SOR=1.626	GT:AD:DP:GQ:PL	1/1:0,3:3:9:116,9,0	./.:1,0:1:0:0,0,0	0/0:39,0:39:99:0,105,1443	0/0:38,0:38:99:0,99,1441	0/1:17,2:19:16:16,0,607	0/0:4,0:4:12:0,12,161	0/0:28,0:28:69:0,69,1035	0/0:34,0:34:99:0,99,1358	0/0:36,3:39:31:0,31,1266	0/0:40,0:40:99:0,114,1710	0/0:41,0:41:99:0,99,1565	0/0:31,0:31:90:0,90,1247	0/0:37,0:37:99:0,105,1323	0/0:31,0:31:90:0,90,1350	0/0:38,0:38:99:0,99,1467	0/0:38,0:38:99:0,102,1421	0/0:28,0:28:81:0,81,1215	0/0:25,0:25:72:0,72,987	0/0:9,0:9:24:0,24,360	0/0:27,0:27:72:0,72,1080	1/1:0,2:2:6:71,6,0	0/0:17,0:17:51:0,51,647	./.:1,0:1:0:0,0,0	0/0:11,0:11:33:0,33,429	1/1:0,2:2:6:79,6,0	0/0:22,0:22:54:0,54,810	0/0:1,0:1:3:0,3,38	./.:1,0:1:0:0,0,0	0/0:7,0:7:18:0,18,270	0/0:35,0:35:99:0,99,1403	0/1:16,2:18:21:21,0,509	0/0:28,0:28:81:0,81,988	./.:1,0:1:0:0,0,0	1/1:0,5:5:15:196,15,0	0/0:35,0:35:99:0,99,1419	./.:1,0:1:0:0,0,0	./.:1,0:1:0:0,0,0	0/0:36,2:38:35:0,35,1314	./.:0,0:0:0:0,0,0	0/0:35,0:35:90:0,90,1350	0/0:35,0:35:90:0,90,1350	1/1:0,2:2:6:76,6,0	./.:1,0:1:0:0,0,0	./.:1,0:1:0:0,0,0	1/1:0,2:2:6:73,6,0	0/0:34,0:34:90:0,90,1350	0/0:17,0:17:48:0,48,720	0/0:19,0:19:54:0,54,810	0/0:29,0:29:81:0,81,1215	./.:1,0:1:0:0,0,0	0/0:19,0:19:57:0,57,643	0/0:42,0:42:99:0,108,1620	./.:0,0:0:0:0,0,0	0/0:42,0:42:99:0,103,1620	0/0:2,0:2:6:0,6,83	0/0:34,0:34:99:0,99,1473	0/0:43,0:43:99:0,99,1485	0/0:35,0:35:99:0,99,1485	0/0:8,0:8:0:0,0,212	./.:0,0:0:0:0,0,0	0/0:8,0:8:0:0,0,226	0/0:36,0:36:96:0,96,1440	0/0:5,0:5:0:0,0,117	1/1:0,2:2:6:76,6,0	1/1:0,2:2:6:77,6,0	0/0:30,0:30:81:0,81,1215	./.:0,0:0:0:0,0,0	0/0:38,0:38:99:0,105,1575	1/1:0,2:2:6:78,6,0	0/0:36,0:36:86:0,86,1258	1/1:0,3:3:9:119,9,0	0/0:37,0:37:96:0,96,1440	0/1:5,3:8:92:92,0,172
Chr1	6396599	.	G	C	13563.7	.	AC=58;AF=0.403;AN=144;BaseQRankSum=-5.840e-01;DP=2012;ExcessHet=0.0000;FS=52.941;InbreedingCoeff=0.6350;MLEAC=58;MLEAF=0.403;MQ=60.00;MQRankSum=0.00;QD=26.97;ReadPosRankSum=1.34;SOR=3.100	GT:AD:DP:GQ:PL	1/1:0,31:31:93:1256,93,0	1/1:0,8:8:24:332,24,0	0/0:44,0:44:99:0,111,1665	0/0:38,0:38:99:0,99,1441	0/1:17,4:21:97:97,0,571	0/1:6,5:11:99:178,0,219	0/0:28,0:28:72:0,72,1080	0/0:34,0:34:99:0,99,1358	0/1:40,9:49:99:218,0,1345	0/0:38,0:38:99:0,99,1485	0/0:41,0:41:99:0,99,1565	0/0:30,0:30:81:0,81,1215	0/0:37,0:37:99:0,105,1323	0/0:31,0:31:90:0,90,1350	0/0:38,0:38:99:0,99,1467	0/0:38,0:38:99:0,102,1421	0/0:35,0:35:93:0,93,1395	0/0:21,0:21:54:0,54,810	0/0:8,0:8:24:0,24,309	0/0:30,0:30:81:0,81,1215	1/1:0,8:8:24:279,24,0	0/1:18,4:22:98:98,0,671	1/1:0,12:12:36:491,36,0	0/0:15,0:15:45:0,45,545	1/1:0,12:12:36:492,36,0	0/0:20,0:20:57:0,57,855	./.:0,0:0:0:0,0,0	1/1:0,7:7:21:288,21,0	0/1:8,5:13:99:158,0,224	0/0:35,0:35:99:0,99,1403	0/1:15,12:27:99:401,0,498	0/0:33,0:33:99:0,99,1159	1/1:0,15:15:45:612,45,0	1/1:0,15:15:45:593,45,0	0/0:36,0:36:96:0,96,1440	1/1:0,2:2:6:83,6,0	1/1:0,8:8:24:327,24,0	0/0:41,0:41:41:0,41,1338	1/1:0,15:15:45:611,45,0	0/0:29,0:29:72:0,72,1080	0/0:39,0:39:80:0,80,1361	1/1:0,16:16:48:628,48,0	1/1:0,2:2:6:82,6,0	1/1:0,7:7:21:287,21,0	1/1:0,11:11:33:460,33,0	0/0:35,0:35:93:0,93,1207	0/1:17,6:23:99:177,0,633	0/0:21,0:21:48:0,48,720	0/0:37,0:37:99:0,99,1485	1/1:0,14:14:42:554,42,0	0/0:20,0:20:57:0,57,855	0/0:36,0:36:99:0,99,1243	1/1:0,11:11:33:445,33,0	0/0:39,0:39:99:0,99,1485	0/1:2,10:12:45:374,0,45	0/0:34,0:34:93:0,93,1395	0/0:43,0:43:99:0,99,1485	0/0:35,0:35:90:0,90,1350	0/1:7,13:20:99:464,0,194	1/1:0,5:5:15:205,15,0	0/1:7,11:18:99:385,0,230	0/0:35,0:35:99:0,99,1332	0/1:5,10:15:99:345,0,160	1/1:0,11:11:33:452,33,0	1/1:0,13:13:39:519,39,0	0/0:24,0:24:60:0,60,900	1/1:0,10:10:30:405,30,0	0/0:37,0:37:99:0,99,1485	1/1:0,14:14:42:533,42,0	0/0:31,0:31:66:0,66,990	1/1:0,11:11:33:455,33,0	0/0:30,0:30:81:0,81,1215	0/1:4,10:14:99:368,0,127
Chr1	6396883	.	C	T	8566.89	.	AC=57;AF=0.396;AN=144;BaseQRankSum=-1.675e+00;DP=1821;ExcessHet=0.0000;FS=22.520;InbreedingCoeff=0.6518;MLEAC=56;MLEAF=0.389;MQ=60.00;MQRankSum=0.00;QD=22.97;ReadPosRankSum=-3.880e-01;SOR=1.524	GT:AD:DP:GQ:PL	0/1:2,16:18:28:554,0,28	1/1:0,11:11:33:437,33,0	0/0:36,0:36:99:0,99,1378	0/0:33,0:33:93:0,93,1395	0/1:13,4:17:99:109,0,453	1/1:0,4:4:12:161,12,0	0/0:35,0:35:99:0,99,1485	0/0:45,0:45:99:0,106,1664	0/1:43,5:48:52:52,0,1457	0/0:35,0:35:99:0,99,1485	0/0:37,0:37:99:0,102,1469	0/0:36,0:36:99:0,99,1316	0/0:42,0:42:99:0,116,1755	0/0:29,0:29:81:0,81,1092	0/0:41,0:41:99:0,99,1611	0/0:38,0:38:99:0,99,1370	0/0:36,0:36:99:0,101,1314	0/0:29,0:29:81:0,81,1215	0/0:10,0:10:30:0,30,393	0/0:25,0:25:72:0,72,1080	./.:1,0:1:0:0,0,0	0/1:19,2:21:15:15,0,716	1/1:0,5:5:15:189,15,0	0/0:16,0:16:48:0,48,590	1/1:0,13:13:39:521,39,0	0/0:37,0:37:99:0,102,1377	0/1:2,3:5:68:104,0,68	1/1:0,6:6:18:226,18,0	0/1:13,5:18:99:128,0,435	0/0:44,0:44:99:0,120,1800	0/0:19,0:19:18:0,18,646	0/0:28,0:28:81:0,81,1066	1/1:0,12:12:36:468,36,0	1/1:0,10:10:30:370,30,0	0/0:31,0:31:90:0,90,1350	1/1:0,2:2:6:80,6,0	1/1:0,6:6:18:237,18,0	0/0:44,0:44:53:0,53,1546	1/1:0,11:11:33:431,33,0	0/0:35,0:35:99:0,99,1424	0/0:27,0:27:81:0,81,978	1/1:0,7:7:21:274,21,0	1/1:0,4:4:12:154,12,0	1/1:0,8:8:24:301,24,0	1/1:0,12:12:36:483,36,0	0/0:23,0:23:60:0,60,900	0/1:16,4:20:99:99,0,538	0/0:22,0:22:63:0,63,793	0/0:36,0:36:99:0,99,1409	1/1:0,2:2:6:78,6,0	0/0:25,0:25:72:0,72,828	0/0:37,0:37:99:0,102,1234	1/1:0,14:14:42:551,42,0	0/0:40,0:40:99:0,106,1475	1/1:0,3:3:9:117,9,0	0/0:36,0:36:99:0,107,1371	0/0:43,0:43:99:0,117,1755	0/0:29,0:29:81:0,81,1008	0/1:12,6:18:99:184,0,407	1/1:0,4:4:12:159,12,0	0/1:8,6:14:99:192,0,278	0/0:32,0:32:90:0,90,1350	0/1:3,6:9:90:194,0,90	1/1:0,8:8:24:308,24,0	1/1:0,7:7:21:271,21,0	0/0:38,0:38:99:0,99,1415	1/1:0,14:14:42:539,42,0	0/0:37,0:37:99:0,99,1473	1/1:0,10:10:30:383,30,0	0/0:34,0:34:99:0,99,1485	1/1:0,6:6:18:239,18,0	0/0:36,0:36:99:0,102,1530	0/1:4,2:6:57:57,0,145
Chr1	6396892	.	A	C	3023.66	.	AC=37;AF=0.289;AN=128;BaseQRankSum=0.324;DP=1957;ExcessHet=0.0000;FS=56.755;InbreedingCoeff=0.6174;MLEAC=36;MLEAF=0.281;MQ=60.00;MQRankSum=0.00;QD=20.29;ReadPosRankSum=1.33;SOR=2.877	GT:AD:DP:GQ:PL	0/1:2,10:12:39:355,0,39	1/1:0,8:8:24:313,24,0	0/0:36,0:36:99:0,99,1378	0/0:33,0:33:93:0,93,1395	0/1:10,2:12:37:37,0,358	./.:1,0:1:0:0,0,0	0/0:35,0:35:99:0,99,1485	0/0:45,0:45:99:0,106,1664	0/0:41,2:43:49:0,49,1423	0/0:35,0:35:99:0,99,1485	0/0:37,0:37:99:0,102,1469	0/0:36,0:36:99:0,99,1316	0/0:42,0:42:99:0,116,1755	0/0:31,0:31:90:0,90,1350	0/0:41,0:41:99:0,99,1611	0/0:38,0:38:99:0,99,1370	0/0:36,0:36:99:0,101,1314	0/0:29,0:29:81:0,81,1215	0/0:11,0:11:33:0,33,424	0/0:28,0:28:81:0,81,1118	./.:1,0:1:0:0,0,0	0/1:14,3:17:66:66,0,490	1/1:0,3:3:9:116,9,0	0/0:16,0:16:48:0,48,590	./.:1,0:1:0:0,0,0	0/0:37,0:37:99:0,102,1377	0/0:2,0:2:6:0,6,82	1/1:0,3:3:9:117,9,0	0/0:14,0:14:3:0,3,440	0/0:45,0:45:99:0,120,1800	0/1:19,6:25:99:155,0,557	0/0:31,0:31:90:0,90,1350	1/1:0,4:4:12:157,12,0	1/1:0,3:3:9:116,9,0	0/0:29,0:29:81:0,81,1215	./.:1,0:1:0:0,0,0	1/1:0,3:3:9:116,9,0	0/0:39,0:39:99:0,99,1467	1/1:0,3:3:9:119,9,0	0/0:35,0:35:99:0,99,1424	0/0:27,0:27:81:0,81,978	1/1:0,4:4:12:156,12,0	./.:1,0:1:0:0,0,0	1/1:0,2:2:6:80,6,0	./.:1,0:1:0:0,0,0	0/0:21,0:21:57:0,57,855	0/0:18,0:18:13:0,13,610	0/0:22,0:22:63:0,63,793	0/0:36,0:36:99:0,99,1409	1/1:0,4:4:12:154,12,0	0/0:25,0:25:72:0,72,828	0/0:37,0:37:99:0,102,1234	1/1:0,5:5:15:199,15,0	0/0:40,0:40:99:0,106,1475	./.:1,0:1:0:0,0,0	0/0:36,0:36:99:0,107,1371	0/0:43,0:43:99:0,117,1755	0/0:29,0:29:81:0,81,1008	0/0:12,0:12:36:0,36,437	./.:0,0:0:0:0,0,0	0/1:8,5:13:99:150,0,270	0/0:32,0:32:90:0,90,1350	0/1:3,2:5:60:60,0,99	./.:0,0:0:0:0,0,0	1/1:0,3:3:9:108,9,0	0/0:38,0:38:99:0,99,1415	1/1:0,4:4:12:157,12,0	0/0:37,0:37:99:0,99,1473	1/1:0,2:2:6:78,6,0	0/0:34,0:34:99:0,99,1485	1/1:0,6:6:18:237,18,0	0/0:33,0:33:99:0,99,1232	0/1:5,3:8:95:95,0,166
Chr1	6396984	.	C	T	23729.9	.	AC=60;AF=0.411;AN=146;BaseQRankSum=0.253;DP=2333;ExcessHet=0.0000;FS=12.779;InbreedingCoeff=0.6395;MLEAC=60;MLEAF=0.411;MQ=60.00;MQRankSum=0.00;QD=30.42;ReadPosRankSum=0.461;SOR=1.715	GT:AD:DP:GQ:PL	1/1:1,43:44:94:1652,94,0	1/1:0,27:27:81:1087,81,0	0/0:36,0:36:99:0,99,1378	0/0:34,0:34:99:0,99,1308	0/1:10,11:21:99:378,0,254	0/1:1,3:4:29:108,0,29	0/0:35,0:35:99:0,99,1485	0/0:37,0:37:99:0,102,1530	0/1:37,8:45:99:179,0,1302	0/0:38,0:38:99:0,108,1380	0/0:37,0:37:99:0,102,1469	0/0:40,0:40:99:0,102,1530	0/0:44,0:44:99:0,114,1710	0/0:33,0:33:99:0,99,1282	0/0:41,0:41:99:0,99,1611	0/0:38,0:38:99:0,108,1545	0/0:36,0:36:99:0,101,1314	0/0:34,0:34:99:0,99,1157	0/0:11,0:11:33:0,33,416	0/0:25,0:25:72:0,72,963	1/1:0,17:17:51:591,51,0	0/1:15,6:21:99:168,0,496	1/1:0,15:15:45:588,45,0	0/0:17,0:17:51:0,51,606	1/1:0,26:26:78:1040,78,0	0/0:20,0:20:60:0,60,825	0/1:4,2:6:65:65,0,117	1/1:0,14:14:42:548,42,0	0/1:9,9:18:99:293,0,294	0/0:45,0:45:99:0,120,1800	0/1:14,13:27:99:426,0,422	0/0:29,0:29:81:0,81,1215	1/1:0,32:32:96:1246,96,0	1/1:0,27:27:81:1043,81,0	0/0:28,0:28:78:0,78,1170	1/1:0,5:5:15:198,15,0	1/1:0,22:22:66:882,66,0	0/0:53,0:53:0:0,0,1592	1/1:0,20:20:60:797,60,0	0/0:31,0:31:90:0,90,1350	0/0:26,0:26:72:0,72,1080	1/1:0,17:17:51:672,51,0	1/1:0,4:4:12:162,12,0	1/1:1,15:16:7:564,7,0	1/1:0,19:19:57:776,57,0	0/0:30,0:30:84:0,84,1260	0/1:18,6:24:99:166,0,622	0/0:27,0:27:72:0,72,1080	0/0:36,0:36:99:0,99,1353	1/1:0,26:26:78:999,78,0	0/0:32,0:32:93:0,93,1395	0/0:37,0:37:99:0,102,1234	1/1:0,24:24:72:947,72,0	0/0:40,0:40:99:0,106,1475	1/1:0,16:16:48:619,48,0	0/0:36,0:36:99:0,107,1371	0/0:37,0:37:99:0,104,1500	0/0:33,0:33:87:0,87,1305	0/1:13,28:41:99:988,0,386	1/1:0,10:10:30:398,30,0	0/1:10,21:31:99:734,0,262	0/0:27,0:27:75:0,75,1125	0/1:5,16:21:99:556,0,129	1/1:0,15:15:45:578,45,0	1/1:0,22:22:66:850,66,0	0/0:34,0:34:99:0,99,1485	1/1:1,29:30:53:1066,53,0	0/0:37,0:37:99:0,99,1473	1/1:0,22:22:66:867,66,0	0/0:24,0:24:66:0,66,990	1/1:0,26:26:78:1032,78,0	0/0:33,0:33:99:0,99,1258	0/1:9,16:25:99:547,0,261
Chr1	6397423	.	T	C	23080.3	.	AC=60;AF=0.411;AN=146;BaseQRankSum=1.25;DP=2156;ExcessHet=0.0000;FS=0.000;InbreedingCoeff=0.6449;MLEAC=60;MLEAF=0.411;MQ=60.00;MQRankSum=0.00;QD=29.29;ReadPosRankSum=0.125;SOR=0.685	GT:AD:DP:GQ:PL	1/1:0,27:27:81:1075,81,0	1/1:0,29:29:87:1155,87,0	0/0:36,0:36:99:0,99,1070	0/0:35,0:35:99:0,99,1485	0/1:15,6:21:99:180,0,514	0/1:7,2:9:55:55,0,263	0/0:35,0:35:99:0,102,1399	0/0:34,0:34:99:0,99,1434	0/1:45,14:59:99:378,0,1465	0/0:41,0:41:99:0,105,1575	0/0:39,0:39:99:0,100,1530	0/0:30,0:30:84:0,84,1260	0/0:43,0:43:99:0,120,1800	0/0:29,0:29:84:0,84,1007	0/0:32,0:32:90:0,90,1350	0/0:36,0:36:96:0,96,1440	0/0:35,0:35:99:0,99,1297	0/0:34,0:34:99:0,99,1321	0/0:5,0:5:15:0,15,166	0/0:24,0:24:72:0,72,875	1/1:0,21:21:63:743,63,0	0/1:16,5:21:99:140,0,568	1/1:0,16:16:48:634,48,0	0/0:10,0:10:27:0,27,405	1/1:0,17:17:51:688,51,0	0/0:25,0:25:72:0,72,1080	0/1:1,4:5:26:151,0,26	1/1:0,7:7:21:280,21,0	0/1:12,10:22:99:327,0,400	0/0:41,0:41:99:0,100,1676	0/1:23,16:39:99:525,0,700	0/0:32,0:32:87:0,87,1305	1/1:0,27:27:81:1074,81,0	1/1:0,25:25:75:977,75,0	0/0:31,0:31:84:0,84,1260	1/1:0,10:10:30:403,30,0	1/1:0,26:26:78:1040,78,0	0/0:48,0:48:0:0,0,1503	1/1:0,27:27:81:1088,81,0	0/0:34,0:34:99:0,99,1202	0/0:34,0:34:99:0,99,1485	1/1:0,11:11:33:438,33,0	1/1:0,5:5:15:192,15,0	1/1:0,23:23:69:907,69,0	1/1:0,18:18:54:737,54,0	0/0:35,0:35:99:0,99,1339	0/1:21,10:31:99:315,0,695	0/0:21,0:21:60:0,60,718	0/0:33,0:33:78:0,78,1186	1/1:0,21:21:63:827,63,0	0/0:36,0:36:99:0,102,1292	0/0:37,0:37:99:0,102,1234	1/1:0,29:29:87:1166,87,0	0/0:45,0:45:99:0,109,1737	1/1:0,7:7:21:270,21,0	0/0:38,0:38:99:0,102,1530	0/0:37,0:37:99:0,102,1411	0/0:33,0:33:93:0,93,1395	0/1:22,21:43:99:709,0,593	1/1:0,10:10:30:398,30,0	0/1:4,23:27:50:828,0,50	0/0:33,0:33:99:0,99,1268	0/1:7,25:32:99:858,0,177	1/1:0,25:25:75:980,75,0	1/1:0,18:18:54:705,54,0	0/0:35,0:35:99:0,102,1530	1/1:0,25:25:75:1004,75,0	0/0:36,0:36:99:0,99,1485	1/1:0,26:26:78:1035,78,0	0/0:36,0:36:99:0,99,1485	1/1:0,11:11:33:445,33,0	0/0:34,0:34:99:0,99,1296	0/1:6,12:18:99:432,0,153
Chr1	6397498	.	G	A	56.88	.	AC=2;AF=0.020;AN=100;DP=1410;ExcessHet=0.0000;FS=0.000;InbreedingCoeff=0.6069;MLEAC=1;MLEAF=0.010;MQ=60.00;QD=28.44;SOR=0.693	GT:AD:DP:GQ:PL	./.:0,0:0:0:0,0,0	./.:0,0:0:0:0,0,0	0/0:36,0:36:99:0,99,1070	0/0:40,0:40:99:0,100,1609	0/0:11,0:11:30:0,30,450	0/0:8,0:8:21:0,21,315	0/0:35,0:35:99:0,102,1399	0/0:34,0:34:99:0,99,1434	0/0:46,0:46:99:0,99,1555	0/0:41,0:41:99:0,105,1575	0/0:39,0:39:99:0,100,1530	0/0:28,0:28:81:0,81,1215	0/0:43,0:43:99:0,120,1800	0/0:26,0:26:75:0,75,1125	0/0:34,0:34:93:0,93,1395	0/0:40,0:40:99:0,105,1438	0/0:33,0:33:99:0,99,1224	0/0:30,0:30:87:0,87,1305	0/0:8,0:8:24:0,24,305	0/0:21,0:21:60:0,60,900	./.:0,0:0:0:0,0,0	0/0:18,0:18:54:0,54,709	./.:0,0:0:0:0,0,0	0/0:11,0:11:33:0,33,380	./.:0,0:0:0:0,0,0	0/0:26,0:26:72:0,72,1080	0/0:2,0:2:6:0,6,84	./.:0,0:0:0:0,0,0	0/0:14,0:14:42:0,42,505	0/0:41,0:41:99:0,100,1676	0/0:18,0:18:51:0,51,765	0/0:24,0:24:69:0,69,1035	./.:0,0:0:0:0,0,0	./.:0,0:0:0:0,0,0	0/0:23,0:23:66:0,66,897	./.:0,0:0:0:0,0,0	./.:0,0:0:0:0,0,0	0/0:46,0:46:99:0,117,1755	1/1:0,2:2:6:78,6,0	0/0:29,0:29:87:0,87,1159	0/0:38,0:38:99:0,99,1485	./.:0,0:0:0:0,0,0	./.:0,0:0:0:0,0,0	./.:0,0:0:0:0,0,0	./.:0,0:0:0:0,0,0	0/0:34,0:34:99:0,99,1485	0/0:18,0:18:48:0,48,720	0/0:27,0:27:81:0,81,987	0/0:36,0:36:99:0,99,1485	./.:0,0:0:0:0,0,0	0/0:39,0:39:83:0,83,1253	0/0:37,0:37:99:0,102,1234	./.:0,0:0:0:0,0,0	0/0:45,0:45:99:0,109,1737	./.:0,0:0:0:0,0,0	0/0:38,0:38:99:0,102,1530	0/0:37,0:37:99:0,102,1411	0/0:31,0:31:90:0,90,1126	0/0:14,0:14:42:0,42,547	./.:0,0:0:0:0,0,0	0/0:5,0:5:12:0,12,180	0/0:33,0:33:99:0,99,1268	0/0:5,0:5:15:0,15,171	./.:0,0:0:0:0,0,0	./.:0,0:0:0:0,0,0	0/0:37,0:37:99:0,105,1575	./.:0,0:0:0:0,0,0	0/0:36,0:36:99:0,99,1485	./.:0,0:0:0:0,0,0	0/0:36,0:36:99:0,99,1485	./.:0,0:0:0:0,0,0	0/0:34,0:34:99:0,99,1296	0/0:10,0:10:30:0,30,376
Chr1	6397534	.	T	C	20906.3	.	AC=59;AF=0.404;AN=146;BaseQRankSum=2.36;DP=2389;ExcessHet=0.0000;FS=59.784;InbreedingCoeff=0.6698;MLEAC=59;MLEAF=0.404;MQ=60.00;MQRankSum=0.00;QD=29.08;ReadPosRankSum=0.723;SOR=3.418	GT:AD:DP:GQ:PL	1/1:0,32:32:96:1278,96,0	1/1:0,25:25:75:1022,75,0	0/0:36,0:36:99:0,99,1070	0/0:40,0:40:99:0,100,1609	0/1:15,9:24:99:294,0,430	0/0:9,0:9:0:0,0,244	0/0:35,0:35:99:0,102,1399	0/0:34,0:34:99:0,99,1434	0/1:44,8:52:99:171,0,1476	0/0:41,0:41:99:0,105,1575	0/0:39,0:39:99:0,100,1530	0/0:31,0:31:90:0,90,1350	0/0:43,0:43:99:0,120,1800	0/0:30,0:30:90:0,90,1105	0/0:36,0:36:99:0,99,1296	0/0:40,0:40:99:0,105,1438	0/0:38,0:38:99:0,111,1665	0/0:33,0:33:90:0,90,1350	0/0:10,0:10:30:0,30,370	0/0:33,0:33:93:0,93,1395	1/1:0,16:16:48:549,48,0	0/1:21,7:28:99:199,0,659	1/1:0,27:27:81:1086,81,0	0/0:12,0:12:30:0,30,450	1/1:0,14:14:42:562,42,0	0/0:25,0:25:72:0,72,987	0/1:3,2:5:68:68,0,107	1/1:0,16:16:48:651,48,0	0/1:18,8:26:99:233,0,561	0/0:41,0:41:99:0,100,1676	0/1:18,9:27:99:290,0,635	0/0:27,0:27:78:0,78,1170	1/1:0,30:30:90:1212,90,0	1/1:0,24:24:72:931,72,0	0/0:35,0:35:99:0,99,1485	1/1:0,7:7:21:279,21,0	1/1:0,24:24:72:960,72,0	0/0:68,0:68:82:0,82,2260	1/1:0,15:15:45:605,45,0	0/0:33,0:33:99:0,99,1324	0/0:38,0:38:99:0,99,1485	1/1:0,23:23:69:932,69,0	1/1:0,4:4:12:161,12,0	1/1:0,10:10:30:413,30,0	1/1:0,17:17:51:708,51,0	0/0:34,0:34:99:0,99,1334	0/1:17,8:25:99:248,0,614	0/0:32,0:32:90:0,90,1350	0/0:37,0:37:99:0,99,1485	1/1:0,12:12:36:474,36,0	0/0:41,0:41:99:0,117,1755	0/0:37,0:37:99:0,102,1234	1/1:0,27:27:81:1089,81,0	0/0:45,0:45:99:0,109,1737	1/1:0,10:10:30:404,30,0	0/0:37,0:37:99:0,99,1450	0/0:37,0:37:99:0,102,1411	0/0:34,0:34:96:0,96,1440	0/1:16,20:36:99:670,0,463	1/1:0,4:4:12:161,12,0	0/1:8,12:20:99:415,0,252	0/0:33,0:33:99:0,99,1268	0/1:6,11:17:99:371,0,183	1/1:0,24:24:72:961,72,0	1/1:0,18:18:54:717,54,0	0/0:35,0:35:99:0,102,1339	1/1:0,21:21:63:845,63,0	0/0:36,0:36:99:0,99,1485	1/1:0,17:17:51:678,51,0	0/0:36,0:36:99:0,99,1485	1/1:0,23:23:69:936,69,0	0/0:41,0:41:99:0,100,1470	0/1:7,12:19:99:421,0,216
Chr1	6398077	.	CT	C,CTT,CTTT	2304.82	.	AC=13,32,5;AF=0.089,0.219,0.034;AN=146;BaseQRankSum=-3.170e-01;DP=1311;ExcessHet=57.8434;FS=1.759;InbreedingCoeff=-0.5237;MLEAC=12,32,4;MLEAF=0.082,0.219,0.027;MQ=60.00;MQRankSum=0.00;QD=2.54;ReadPosRankSum=0.166;SOR=0.433	GT:AD:DP:GQ:PGT:PID:PL:PS	0/2:16,0,4,0:20:53:.:.:53,101,481,0,380,368,101,481,380,481	0/2:16,2,6,0:24:98:.:.:98,110,559,0,350,400,160,544,413,592	0/1:21,7,2,0:34:99:.:.:118,0,548,139,465,714,201,589,743,885	0/2:15,0,4,0:19:38:.:.:38,83,444,0,360,349,83,444,360,444	0/1:12,5,0,0:17:93:.:.:93,0,274,128,289,417,128,289,417,417	0/0:2,0,0,0:2:6:.:.:0,6,39,6,39,39,6,39,39,39	0/2:14,2,4,0:20:53:.:.:53,58,465,0,302,356,109,445,365,495	0/3:7,0,2,2:11:3:.:.:47,61,269,3,190,168,0,224,145,240	0/2:27,2,5,0:34:39:.:.:39,88,850,0,634,680,139,820,696,864	0/2:15,0,2,0:17:5:.:.:5,50,428,0,378,372,50,428,378,428	0/2:24,2,5,0:31:28:.:.:28,65,749,0,559,605,117,719,621,765	0/2:15,0,3,0:18:31:.:.:31,75,436,0,360,351,75,436,360,436	0/0:18,2,0,0:20:2:.:.:0,2,438,54,444,495,54,444,495,495	0/0:11,0,0,0:11:30:.:.:0,30,450,30,450,450,30,450,450,450	0/2:12,0,3,0:15:18:.:.:18,54,357,0,302,294,54,357,302,357	0/3:14,0,2,3:19:29:.:.:60,92,491,29,387,350,0,430,321,465	0/0:12,0,0,0:12:36:.:.:0,36,430,36,430,430,36,430,430,430	0/0:7,0,0,0:7:12:.:.:0,12,180,12,180,180,12,180,180,180	0/0:2,0,0,0:2:6:.:.:0,6,52,6,52,52,6,52,52,52	0/0:14,0,0,0:14:36:.:.:0,36,540,36,540,540,36,540,540,540	0/2:14,0,4,0:18:41:.:.:41,83,415,0,332,320,83,415,332,415	0/1:12,3,0,0:17:39:.:.:39,0,284,84,319,486,84,319,486,486	0/2:8,3,4,0:15:12:.:.:51,12,263,0,122,212,91,247,218,328	0/0:7,0,0,0:7:15:.:.:0,15,225,15,225,225,15,225,225,225	0/0:9,0,0,0:9:24:.:.:0,24,360,24,360,360,24,360,360,360	0/2:13,0,6,0:19:99:.:.:109,148,476,0,328,310,148,476,328,476	0/0:1,0,0,0:1:3:.:.:0,3,34,3,34,34,3,34,34,34	0/2:10,0,2,0:12:20:.:.:20,50,302,0,252,246,50,302,252,302	0/0:4,0,0,0:4:12:.:.:0,12,154,12,154,154,12,154,154,154	0/0:26,0,0,0:26:69:.:.:0,69,1035,69,1035,1035,69,1035,1035,1035	0/2:21,0,4,0:25:38:.:.:38,101,612,0,512,500,101,612,512,612	0/2:11,2,6,0:19:99:.:.:113,116,477,0,222,265,166,442,284,484	0/3:5,2,0,2:9:21:.:.:47,21,187,75,183,258,0,89,181,197	0/1:6,4,3,0:13:11:.:.:58,0,164,11,69,183,89,166,180,264	0/2:17,4,4,0:25:1:.:.:39,1,460,0,321,446,107,455,449,567	0/1:6,2,0,0:8:33:.:.:33,0,147,51,154,205,51,154,205,205	0/1:10,5,3,0:18:75:.:.:90,0,264,75,189,356,135,268,350,415	0/0:25,0,0,0:25:72:.:.:0,72,890,72,890,890,72,890,890,890	0/1:12,4,1,3:20:16:.:.:53,0,347,52,248,374,16,245,361,483	0/0:19,0,0,0:19:54:.:.:0,54,810,54,810,810,54,810,810,810	0/3:14,0,0,3:17:43:.:.:43,85,560,85,560,560,0,475,475,465	0/2:8,0,4,0:12:59:.:.:59,83,266,0,184,172,83,266,184,266	0/0:5,0,0,0:5:15:.:.:0,15,146,15,146,146,15,146,146,146	0/2:9,2,5,0:16:82:.:.:93,82,344,0,172,227,133,333,236,384	0/1:16,3,2,0:21:21:.:.:21,0,435,26,351,446,81,427,446,512	0/0:12,0,0,0:12:36:.:.:0,36,353,36,353,353,36,353,353,353	0/2:18,0,5,0:23:54:.:.:54,108,544,0,436,421,108,544,436,544	0/1:13,3,0,0:16:38:.:.:38,0,323,77,332,409,77,332,409,409	0/2:18,0,3,0:21:22:.:.:22,75,511,0,436,427,75,511,436,511	0/2:9,2,2,0:13:2:.:.:18,2,261,0,175,236,55,251,239,305	0/2:9,3,6,0:18:64:.:.:98,64,331,0,144,231,142,319,241,399	0|2:27,0,5,0:32:27:0|1:6398077_C_CT:27,108,805,0,696,682,108,805,696,805:6398077	0/2:13,0,3,0:16:36:.:.:36,75,403,0,328,319,75,403,328,403	0/2:14,0,2,0:16:9:.:.:9,50,386,0,335,329,50,386,335,386	0/3:9,0,0,2:11:41:.:.:41,68,384,68,384,384,0,316,316,310	0/0:22,0,0,0:22:57:.:.:0,57,855,57,855,855,57,855,855,855	0/0:24,0,0,0:24:66:.:.:0,66,990,66,990,990,66,990,990,990	0/1:23,3,0,0:26:8:.:.:8,0,549,77,558,635,77,558,635,635	0/1:16,2,0,0:18:4:.:.:4,0,380,51,386,437,51,386,437,437	0/2:4,0,2,0:6:38:.:.:38,50,151,0,101,95,50,151,101,151	0/0:9,0,0,0:9:24:.:.:0,24,360,24,360,360,24,360,360,360	0/0:13,0,0,0:13:19:.:.:0,19,385,19,385,385,19,385,385,385	0/2:18,0,3,0:21:4:.:.:4,58,471,0,413,404,58,471,413,471	0/0:7,0,0,0:7:21:.:.:0,21,222,21,222,222,21,222,222,222	0/1:10,2,0,0:12:22:.:.:22,0,232,51,238,289,51,238,289,289	0/2:10,0,5,0:15:78:.:.:78,108,360,0,252,237,108,360,252,360	0/1:12,2,0,0:14:16:.:.:16,0,266,51,272,323,51,272,323,323	0/2:27,0,6,0:33:70:.:.:70,151,814,0,663,645,151,814,663,814	0/2:8,2,4,0:14:54:.:.:71,54,283,0,147,204,106,275,211,329	0/0:17,0,0,0:17:51:.:.:0,51,610,51,610,610,51,610,610,610	0/2:6,2,8,0:16:99:.:.:178,168,396,0,99,142,217,367,163,410	0/2:8,0,2,0:10:26:.:.:26,50,252,0,202,196,50,252,202,252	0/0:18,0,0,0:18:51:.:.:0,51,765,51,765,765,51,765,765,765
Chr1	6398135	.	G	GT	102.68	.	AC=5;AF=0.034;AN=146;BaseQRankSum=0.00;DP=897;ExcessHet=0.3070;FS=2.188;InbreedingCoeff=-0.0932;MLEAC=6;MLEAF=0.041;MQ=60.00;MQRankSum=0.00;QD=1.58;ReadPosRankSum=0.114;SOR=0.184	GT:AD:DP:GQ:PL	0/0:14,0:14:1:0,1,484	0/0:22,0:22:23:0,23,713	0/1:15,3:18:33:33,0,377	0/0:16,0:16:48:0,48,611	0/0:13,0:13:36:0,36,540	0/0:2,0:2:6:0,6,75	0/0:18,0:18:48:0,48,720	0/0:8,0:8:0:0,0,227	0/0:23,0:23:66:0,66,990	0/1:10,2:12:22:22,0,264	0/0:25,0:25:63:0,63,945	0/0:15,0:15:42:0,42,630	0/0:14,0:14:30:0,30,450	0/0:9,0:9:24:0,24,360	0/0:11,0:11:27:0,27,405	0/0:15,0:15:36:0,36,540	0/0:7,0:7:21:0,21,269	0/0:7,0:7:0:0,0,204	0/0:1,0:1:3:0,3,39	0/0:6,0:6:18:0,18,204	0/0:14,0:14:36:0,36,540	0/0:14,0:14:2:0,2,449	0/0:13,0:13:0:0,0,395	0/0:4,0:4:12:0,12,155	0/0:6,0:6:18:0,18,247	0/0:12,0:12:21:0,21,315	0/0:1,0:1:3:0,3,34	0/0:8,0:8:24:0,24,314	0/0:5,0:5:12:0,12,180	0/0:17,0:17:10:0,10,578	0/0:15,0:15:39:0,39,585	0/0:13,0:13:39:0,39,481	0/0:8,0:8:24:0,24,314	0/0:9,0:9:27:0,27,350	0/0:18,0:18:48:0,48,720	0/0:6,0:6:18:0,18,239	0/0:16,0:16:0:0,0,492	0/0:18,0:18:45:0,45,675	0/0:19,0:19:51:0,51,765	0/0:15,0:15:0:0,0,416	0/0:16,0:16:8:0,8,528	0/0:7,0:7:18:0,18,270	0/0:3,0:3:9:0,9,119	0/0:9,0:9:27:0,27,351	0/1:12,3:15:42:42,0,315	0/1:7,2:9:31:31,0,183	0/0:17,0:17:45:0,45,675	0/0:4,0:4:12:0,12,146	0/0:15,0:15:33:0,33,495	0/0:9,0:9:27:0,27,349	0/0:15,0:15:45:0,45,523	0/0:23,0:23:60:0,60,900	0/0:8,0:8:24:0,24,290	0/0:12,0:12:30:0,30,450	0/0:10,0:10:0:0,0,251	0/0:13,0:13:36:0,36,540	0/0:16,0:16:39:0,39,585	0/0:20,0:20:60:0,60,705	0/0:11,0:11:24:0,24,360	0/0:5,0:5:9:0,9,135	0/0:7,0:7:21:0,21,267	0/0:8,0:8:24:0,24,294	0/0:19,0:19:0:0,0,579	0/0:9,0:9:0:0,0,205	0/0:9,0:9:24:0,24,360	0/0:13,0:13:39:0,39,533	0/0:11,0:11:30:0,30,450	0/0:25,0:25:72:0,72,1080	0/0:11,0:11:33:0,33,389	0/1:9,2:11:25:25,0,237	0/0:11,0:11:27:0,27,405	0/0:10,0:10:0:0,0,291	0/0:13,0:13:0:0,0,416
Chr1	6398653	.	A	T	11937.8	.	AC=54;AF=0.409;AN=132;BaseQRankSum=-1.221e+00;DP=687;ExcessHet=0.0000;FS=0.000;InbreedingCoeff=0.5791;MLEAC=59;MLEAF=0.447;MQ=60.00;MQRankSum=0.00;QD=29.54;ReadPosRankSum=0.524;SOR=5.048	GT:AD:DP:GQ:PL	1/1:0,60:60:99:2366,181,0	1/1:0,54:54:99:2172,163,0	0/0:7,0:7:21:0,21,264	0/0:34,0:34:99:0,102,1361	0/1:2,2:4:66:67,0,66	./.:0,0:0:0:0,0,0	0/0:4,0:4:12:0,12,139	0/0:5,0:5:15:0,15,191	0/1:5,3:8:95:95,0,174	0/0:13,0:13:39:0,39,427	0/0:7,0:7:21:0,21,263	0/0:11,0:11:33:0,33,402	./.:0,0:0:0:0,0,0	0/0:2,0:2:6:0,6,70	0/0:9,0:9:27:0,27,331	0/0:6,0:6:18:0,18,213	0/0:6,0:6:18:0,18,220	0/0:2,0:2:6:0,6,74	0/0:1,0:1:3:0,3,21	./.:0,0:0:0:0,0,0	1/1:0,8:8:24:272,24,0	0/1:3,2:5:62:62,0,104	1/1:0,11:11:33:427,33,0	./.:0,0:0:0:0,0,0	./.:1,0:1:0:0,0,0	0/0:5,0:5:15:0,15,185	1/1:0,2:2:6:82,6,0	./.:1,0:1:0:0,0,0	0/1:1,3:4:28:104,0,28	0/0:14,0:14:42:0,42,511	0/1:1,4:5:25:140,0,25	0/0:7,0:7:21:0,21,254	1/1:0,4:4:12:155,12,0	1/1:0,8:8:24:309,24,0	0/0:10,0:10:27:0,27,405	1/1:0,2:2:6:78,6,0	1/1:0,10:10:30:399,30,0	0/0:6,0:6:0:0,0,166	1/1:0,4:4:12:159,12,0	0/0:8,0:8:24:0,24,294	0/0:7,0:7:21:0,21,257	1/1:0,5:5:15:194,15,0	1/1:0,2:2:6:82,6,0	1/1:0,11:11:33:443,33,0	1/1:0,16:16:48:643,48,0	0/0:18,0:18:54:0,54,595	0/1:6,3:9:94:94,0,223	0/0:6,0:6:18:0,18,185	0/0:2,0:2:6:0,6,74	1/1:0,16:16:48:619,48,0	0/0:11,0:11:33:0,33,349	0/0:9,0:9:27:0,27,303	1/1:0,5:5:15:199,15,0	0/0:7,0:7:21:0,21,263	1/1:0,12:12:36:464,36,0	0/0:7,0:7:21:0,21,258	0/0:6,0:6:18:0,18,225	0/0:6,0:6:18:0,18,204	0/1:2,10:12:45:359,0,45	1/1:0,6:6:18:230,18,0	0/1:2,8:10:46:280,0,46	0/0:11,0:11:33:0,33,410	0/1:1,8:9:12:276,0,12	1/1:0,7:7:21:273,21,0	1/1:0,5:5:15:190,15,0	0/0:2,0:2:6:0,6,72	1/1:0,8:8:24:310,24,0	0/0:9,0:9:27:0,27,335	./.:1,0:1:0:0,0,0	0/0:8,0:8:24:0,24,294	1/1:0,8:8:24:322,24,0	0/0:13,0:13:39:0,39,460	0/1:1,3:4:27:104,0,27
Chr1	6399221	.	G	C	14559.9	.	AC=58;AF=0.397;AN=146;BaseQRankSum=0.180;DP=1046;ExcessHet=0.0000;FS=1.991;InbreedingCoeff=0.6967;MLEAC=58;MLEAF=0.397;MQ=60.00;MQRankSum=0.00;QD=29.12;ReadPosRankSum=0.414;SOR=0.926	GT:AD:DP:GQ:PL	1/1:0,52:52:99:2080,157,0	1/1:0,73:73:99:2922,220,0	0/0:17,0:17:51:0,51,579	0/0:34,0:34:99:0,99,1293	0/0:3,0:3:0:0,0,39	0/0:1,0:1:3:0,3,21	0/0:10,0:10:30:0,30,337	0/0:8,0:8:21:0,21,315	0/1:15,7:22:99:213,0,439	0/0:19,0:19:57:0,57,604	0/0:15,0:15:45:0,45,523	0/0:13,0:13:27:0,27,405	0/0:4,0:4:12:0,12,154	0/0:6,0:6:18:0,18,233	0/0:8,0:8:15:0,15,225	0/0:15,0:15:45:0,45,605	0/0:9,0:9:21:0,21,315	0/0:11,0:11:21:0,21,315	0/0:2,0:2:6:0,6,60	0/0:9,0:9:21:0,21,315	1/1:0,4:4:12:143,12,0	0/1:9,6:15:99:182,0,288	1/1:0,10:10:30:369,30,0	0/0:2,0:2:6:0,6,77	1/1:0,6:6:18:247,18,0	0/0:6,0:6:18:0,18,221	0/1:2,2:4:37:70,0,37	1/1:0,3:3:9:121,9,0	0/0:1,0:1:3:0,3,35	0/0:29,0:29:69:0,69,1035	0/1:5,3:8:89:89,0,149	0/0:4,0:4:12:0,12,153	1/1:0,9:9:27:358,27,0	1/1:0,10:10:30:397,30,0	0/0:13,0:13:36:0,36,540	1/1:0,2:2:6:80,6,0	1/1:0,11:11:33:441,33,0	0/0:11,0:11:27:0,27,405	1/1:0,8:8:24:329,24,0	0/0:14,0:14:36:0,36,540	0/0:13,0:13:33:0,33,495	1/1:0,12:12:36:482,36,0	1/1:0,4:4:12:162,12,0	1/1:0,18:18:54:733,54,0	1/1:0,20:20:60:818,60,0	0/0:23,0:23:63:0,63,858	0/1:3,2:5:65:65,0,77	0/0:8,0:8:24:0,24,293	0/0:11,0:11:33:0,33,456	1/1:0,21:21:63:843,63,0	0/0:13,0:13:33:0,33,495	0/0:21,0:21:60:0,60,900	1/1:0,11:11:33:456,33,0	0/0:23,0:23:60:0,60,900	1/1:0,7:7:21:279,21,0	0/0:5,0:5:15:0,15,198	0/0:19,0:19:48:0,48,720	0/0:6,0:6:18:0,18,232	0/1:4,15:19:99:546,0,107	1/1:0,4:4:12:167,12,0	0/1:2,11:13:43:389,0,43	0/0:6,0:6:15:0,15,225	0/1:1,6:7:19:220,0,19	1/1:0,7:7:21:274,21,0	1/1:0,8:8:24:317,24,0	0/0:5,0:5:15:0,15,170	1/1:0,8:8:24:317,24,0	0/0:23,0:23:60:0,60,900	1/1:0,2:2:6:83,6,0	0/0:11,0:11:33:0,33,400	1/1:0,6:6:18:242,18,0	0/0:22,0:22:60:0,60,847	1/1:0,5:5:15:211,15,0
Chr1	6399613	.	G	T	10864	.	AC=54;AF=0.380;AN=142;BaseQRankSum=2.19;DP=785;ExcessHet=0.0000;FS=0.894;InbreedingCoeff=0.7543;MLEAC=56;MLEAF=0.394;MQ=60.00;MQRankSum=0.00;QD=30.74;ReadPosRankSum=0.00;SOR=0.677	GT:AD:DP:GQ:PL	1/1:0,38:38:99:1552,114,0	1/1:0,55:55:99:2299,166,0	0/0:18,0:18:51:0,51,765	0/0:34,0:34:99:0,99,1279	0/0:3,0:3:0:0,0,38	0/0:1,0:1:3:0,3,14	0/0:11,0:11:30:0,30,450	0/0:9,0:9:27:0,27,340	0/1:9,5:14:99:167,0,286	0/0:14,0:14:39:0,39,585	0/0:11,0:11:33:0,33,341	0/0:11,0:11:33:0,33,414	0/0:6,0:6:18:0,18,216	0/0:7,0:7:21:0,21,259	0/0:8,0:8:24:0,24,296	0/0:10,0:10:24:0,24,360	0/0:6,0:6:18:0,18,215	0/0:6,0:6:18:0,18,232	0/0:4,0:4:12:0,12,138	0/0:7,0:7:21:0,21,235	1/1:0,3:3:9:103,9,0	0/1:4,3:7:99:103,0,140	1/1:0,7:7:21:282,21,0	0/0:3,0:3:9:0,9,81	1/1:0,7:7:21:294,21,0	0/0:6,0:6:15:0,15,225	./.:0,0:0:0:0,0,0	1/1:0,4:4:12:159,12,0	0/0:3,0:3:0:0,0,38	0/0:20,0:20:54:0,54,810	0/0:5,0:5:0:0,0,121	0/0:5,0:5:15:0,15,181	1/1:0,5:5:15:201,15,0	1/1:0,12:12:36:447,36,0	0/0:13,0:13:39:0,39,472	./.:0,0:0:0:0,0,0	1/1:0,7:7:21:288,21,0	0/0:9,0:9:27:0,27,321	1/1:0,8:8:24:333,24,0	0/0:8,0:8:24:0,24,288	0/0:7,0:7:21:0,21,228	1/1:0,3:3:9:122,9,0	1/1:0,3:3:9:125,9,0	1/1:0,10:10:30:417,30,0	1/1:0,17:17:51:709,51,0	0/0:35,0:35:99:0,99,1200	0/1:4,3:7:99:105,0,128	0/0:11,0:11:33:0,33,336	0/0:6,0:6:18:0,18,198	1/1:0,14:14:42:566,42,0	0/0:13,0:13:39:0,39,405	0/0:15,0:15:45:0,45,475	1/1:0,13:13:39:533,39,0	0/0:2,0:2:6:0,6,51	1/1:0,3:3:9:121,9,0	0/0:3,0:3:9:0,9,112	0/0:13,0:13:39:0,39,442	0/0:6,0:6:18:0,18,211	0/1:2,8:10:19:284,0,19	1/1:0,3:3:9:122,9,0	1/1:0,8:8:24:323,24,0	0/0:10,0:10:30:0,30,347	0/0:2,0:2:0:0,0,2	1/1:0,9:9:27:352,27,0	1/1:0,3:3:9:122,9,0	0/0:6,0:6:18:0,18,178	1/1:0,8:8:24:327,24,0	0/0:16,0:16:48:0,48,553	1/1:0,2:2:6:82,6,0	0/0:8,0:8:24:0,24,272	1/1:0,5:5:15:211,15,0	0/0:15,0:15:42:0,42,630	1/1:0,5:5:15:198,15,0
Chr1	6400566	.	C	CT	7551.23	.	AC=63;AF=0.432;AN=146;BaseQRankSum=-9.200e-02;DP=2330;ExcessHet=114.1849;FS=0.000;InbreedingCoeff=-0.7798;MLEAC=64;MLEAF=0.438;MQ=60.00;MQRankSum=0.00;QD=3.77;ReadPosRankSum=0.072;SOR=0.560	GT:AD:DP:GQ:PL	0/1:32,5:37:45:45,0,890	0/1:44,8:58:99:118,0,1212	0/0:28,2:30:28:0,28,806	0/1:42,9:51:99:125,0,1153	0/1:31,6:37:77:77,0,857	0/0:14,0:14:42:0,42,527	0/1:21,5:28:78:78,0,578	0/1:34,7:41:75:75,0,940	0/1:36,17:53:99:372,0,959	0/1:41,5:46:18:18,0,1145	0/1:25,6:31:58:58,0,700	0/1:31,5:36:48:48,0,861	0/1:34,5:41:54:54,0,941	0/1:20,5:27:80:80,0,552	0/1:28,7:35:99:113,0,771	0/1:22,13:35:99:301,0,583	0/1:27,9:36:99:173,0,737	0/1:17,6:23:99:118,0,463	0/0:9,0:9:0:0,0,258	0/0:22,0:22:25:0,25,809	0/1:17,4:21:62:62,0,469	0/1:18,3:21:31:31,0,500	0/0:24,0:24:32:0,32,870	0/1:11,2:13:23:23,0,305	0/1:19,6:25:99:112,0,512	0/1:22,5:27:48:48,0,609	0/1:1,2:3:22:53,0,22	0/0:12,0:12:0:0,0,421	0/1:9,2:11:29:29,0,249	0/1:32,8:40:99:130,0,872	0/1:34,7:41:95:95,0,941	0/1:20,10:30:99:222,0,535	0/0:27,0:27:81:0,81,1093	0/1:33,15:48:99:302,0,889	0/1:24,4:30:49:49,0,670	0/0:10,0:10:30:0,30,360	0/0:31,0:31:52:0,52,1154	0/1:40,13:53:99:227,0,1085	0/1:25,6:31:94:94,0,689	0/1:26,4:30:35:35,0,723	0/1:28,4:32:29:29,0,779	0/1:16,4:20:65:65,0,440	0/1:2,3:5:48:79,0,48	0/1:9,5:14:99:114,0,239	0/1:20,9:29:99:154,0,525	0/1:20,9:29:99:194,0,538	0/1:18,10:28:99:201,0,481	0/1:22,5:27:75:75,0,607	0/1:19,4:25:55:55,0,527	0/1:21,8:29:99:142,0,570	0/1:35,7:44:88:88,0,975	0/1:16,9:25:99:206,0,426	0/1:34,16:50:99:348,0,913	0/1:28,15:43:99:319,0,747	0/1:19,6:25:99:113,0,518	0/1:34,6:40:67:67,0,943	0/1:30,8:38:99:115,0,825	0/1:21,5:26:78:78,0,571	0/1:36,13:51:99:262,0,961	0/1:10,2:12:26:26,0,277	0/1:20,6:26:99:109,0,547	0/0:34,3:37:44:0,44,999	0/1:17,7:24:99:126,0,461	0/1:29,5:34:54:54,0,805	0/1:24,7:31:99:125,0,657	0/1:17,8:25:99:175,0,455	0/1:31,8:39:99:113,0,852	0/1:38,5:43:28:28,0,1033	0/1:25,6:31:94:94,0,688	0/1:31,9:40:99:160,0,850	0/1:23,6:33:99:109,0,627	0/1:29,6:35:82:82,0,802	0/1:24,9:33:99:182,0,652
Chr1	6400622	.	A	C	40367.7	.	AC=61;AF=0.418;AN=146;BaseQRankSum=2.07;DP=2907;ExcessHet=0.0000;FS=10.557;InbreedingCoeff=0.6335;MLEAC=61;MLEAF=0.418;MQ=60.00;MQRankSum=0.00;QD=31.24;ReadPosRankSum=0.594;SOR=2.005	GT:AD:DP:GQ:PL	1/1:0,47:47:99:1891,141,0	1/1:0,54:54:99:2179,162,0	0/0:33,0:33:99:0,99,1232	0/0:52,0:52:99:0,120,1800	0/1:22,22:44:99:732,0,633	0/1:10,7:17:99:226,0,321	0/0:35,0:35:99:0,102,1241	0/0:35,0:35:99:0,99,1398	0/1:33,25:58:99:825,0,1058	0/0:48,0:48:99:0,113,1732	0/0:36,0:36:99:0,108,1439	0/0:37,0:37:99:0,99,1423	0/0:39,0:39:99:0,105,1413	0/0:32,0:32:90:0,90,1350	0/0:40,0:40:99:0,114,1710	0/0:36,0:36:99:0,102,1306	0/0:39,0:39:99:0,102,1371	0/0:29,0:29:81:0,81,1036	0/0:13,0:13:39:0,39,455	0/0:29,0:29:84:0,84,1146	1/1:0,28:28:84:993,84,0	0/1:19,9:28:99:288,0,664	1/1:0,38:38:99:1548,114,0	0/0:13,0:13:39:0,39,520	1/1:0,31:31:92:1202,92,0	0/0:40,0:40:99:0,120,1475	0/1:2,5:7:62:190,0,62	1/1:0,16:16:48:643,48,0	0/1:9,12:21:99:413,0,293	0/0:40,0:40:99:0,99,1485	0/1:21,30:51:99:1030,0,617	0/0:33,0:33:99:0,99,1101	1/1:0,34:34:99:1336,102,0	1/1:0,55:55:99:2126,165,0	0/0:35,0:35:99:0,102,1530	1/1:0,12:12:36:489,36,0	1/1:0,39:39:99:1580,117,0	0/1:46,12:58:99:321,0,1638	1/1:0,43:43:99:1692,129,0	0/0:37,0:37:99:0,102,1319	0/0:35,0:35:99:0,99,1352	1/1:1,29:30:68:1151,68,0	1/1:0,6:6:18:246,18,0	1/1:0,19:19:57:771,57,0	1/1:0,30:30:90:1255,90,0	0/0:40,0:40:99:0,120,1389	0/1:21,15:36:99:493,0,750	0/0:37,0:37:99:0,108,1182	0/0:35,0:35:99:0,102,1409	1/1:0,36:36:99:1425,108,0	0/0:41,0:41:99:0,104,1353	0/0:44,0:44:99:0,120,1800	1/1:0,55:55:99:2184,165,0	0/0:47,0:47:99:0,120,1800	1/1:0,26:26:78:1055,78,0	0/0:40,0:40:99:0,111,1665	0/0:42,0:42:99:0,105,1800	0/0:35,0:35:99:0,99,1208	0/1:16,35:51:99:1230,0,456	1/1:0,17:17:51:690,51,0	0/1:11,28:39:99:985,0,260	0/0:38,0:38:99:0,114,1389	0/1:18,23:41:99:776,0,490	1/1:0,38:38:99:1528,114,0	1/1:0,38:38:99:1472,114,0	0/0:33,0:33:99:0,99,1297	1/1:0,45:45:99:1794,135,0	0/0:43,0:43:99:0,109,1710	1/1:0,31:31:93:1262,93,0	0/0:44,0:44:99:0,99,1585	1/1:0,42:42:99:1711,126,0	0/0:36,0:36:99:0,108,1280	0/1:11,20:31:99:714,0,312
Chr1	6402755	.	T	A	5473.03	.	AC=57;AF=0.419;AN=136;BaseQRankSum=1.38;DP=350;ExcessHet=0.0000;FS=0.000;InbreedingCoeff=0.6436;MLEAC=62;MLEAF=0.456;MQ=60.00;MQRankSum=0.00;QD=30.31;ReadPosRankSum=0.180;SOR=3.139	GT:AD:DP:GQ:PL	1/1:0,10:10:30:402,30,0	1/1:0,4:4:12:169,12,0	0/0:9,0:9:27:0,27,365	0/0:2,0:2:6:0,6,78	./.:0,0:0:0:0,0,0	1/1:0,2:2:6:82,6,0	0/0:5,0:5:15:0,15,207	0/0:3,0:3:9:0,9,112	0/1:4,3:7:99:100,0,130	0/0:7,0:7:18:0,18,270	0/0:5,0:5:15:0,15,187	0/0:4,0:4:12:0,12,148	0/0:11,0:11:27:0,27,405	0/0:7,0:7:12:0,12,180	0/0:7,0:7:21:0,21,253	0/0:5,0:5:15:0,15,165	0/0:3,0:3:9:0,9,62	0/0:6,0:6:18:0,18,222	0/0:1,0:1:3:0,3,34	0/0:3,0:3:9:0,9,110	1/1:0,5:5:15:182,15,0	1/1:0,2:2:6:80,6,0	1/1:0,2:2:6:79,6,0	0/0:1,0:1:3:0,3,37	1/1:0,4:4:12:160,12,0	0/0:2,0:2:6:0,6,74	./.:0,0:0:0:0,0,0	1/1:0,4:4:12:158,12,0	0/0:3,0:3:0:0,0,32	0/0:6,0:6:18:0,18,224	1/1:0,2:2:6:81,6,0	0/0:1,0:1:3:0,3,36	1/1:0,7:7:21:279,21,0	1/1:0,5:5:15:199,15,0	0/0:4,0:4:12:0,12,132	1/1:0,2:2:6:83,6,0	./.:1,0:1:0:0,0,0	0/1:6,2:8:58:58,0,207	1/1:0,4:4:12:157,12,0	0/0:2,0:2:3:0,3,45	0/0:3,0:3:9:0,9,109	1/1:0,5:5:15:166,15,0	1/1:0,3:3:9:124,9,0	1/1:0,6:6:18:242,18,0	1/1:0,2:2:6:82,6,0	0/0:2,0:2:6:0,6,77	0/1:2,2:4:62:70,0,62	0/0:2,0:2:6:0,6,68	0/0:3,0:3:9:0,9,111	1/1:0,5:5:15:198,15,0	0/0:1,0:1:3:0,3,31	0/0:6,0:6:18:0,18,201	1/1:0,8:8:24:325,24,0	0/0:8,0:8:21:0,21,315	1/1:0,5:5:15:198,15,0	0/0:4,0:4:12:0,12,155	0/0:3,0:3:9:0,9,107	0/0:7,0:7:21:0,21,257	1/1:0,6:6:18:244,18,0	./.:0,0:0:0:0,0,0	0/1:1,6:7:16:210,0,16	0/0:3,0:3:9:0,9,124	0/1:1,6:7:15:205,0,15	1/1:0,3:3:9:119,9,0	1/1:0,5:5:15:197,15,0	0/0:6,0:6:18:0,18,222	1/1:0,6:6:18:238,18,0	0/0:4,0:4:12:0,12,149	1/1:0,7:7:21:279,21,0	0/0:5,0:5:15:0,15,176	1/1:0,8:8:24:324,24,0	0/0:7,0:7:18:0,18,270	./.:1,0:1:0:0,0,0
Chr1	6403276	.	A	G	739.56	.	AC=10;AF=1.00;AN=10;DP=21;ExcessHet=0.0000;FS=0.000;InbreedingCoeff=0.3519;MLEAC=63;MLEAF=1.00;MQ=60.00;QD=32.66;SOR=2.494	GT:AD:DP:GQ:PL	./.:1,0:1:0:0,0,0	./.:1,0:1:0:0,0,0	./.:0,0:0:0:0,0,0	./.:0,0:0:0:0,0,0	./.:0,0:0:0:0,0,0	./.:0,0:0:0:0,0,0	./.:0,0:0:0:0,0,0	./.:0,0:0:0:0,0,0	./.:0,0:0:0:0,0,0	./.:0,0:0:0:0,0,0	./.:0,0:0:0:0,0,0	./.:0,0:0:0:0,0,0	./.:0,0:0:0:0,0,0	./.:0,0:0:0:0,0,0	./.:0,0:0:0:0,0,0	./.:0,0:0:0:0,0,0	./.:0,0:0:0:0,0,0	./.:1,0:1:0:0,0,0	./.:0,0:0:0:0,0,0	./.:0,0:0:0:0,0,0	./.:0,0:0:0:0,0,0	./.:0,0:0:0:0,0,0	./.:0,0:0:0:0,0,0	./.:0,0:0:0:0,0,0	./.:0,0:0:0:0,0,0	./.:0,0:0:0:0,0,0	./.:0,0:0:0:0,0,0	./.:1,0:1:0:0,0,0	./.:0,0:0:0:0,0,0	./.:0,0:0:0:0,0,0	./.:0,0:0:0:0,0,0	./.:0,0:0:0:0,0,0	./.:0,0:0:0:0,0,0	./.:0,0:0:0:0,0,0	./.:0,0:0:0:0,0,0	./.:0,0:0:0:0,0,0	./.:1,0:1:0:0,0,0	1/1:0,2:2:6:79,6,0	./.:1,0:1:0:0,0,0	./.:0,0:0:0:0,0,0	./.:0,0:0:0:0,0,0	./.:0,0:0:0:0,0,0	./.:0,0:0:0:0,0,0	./.:1,0:1:0:0,0,0	./.:0,0:0:0:0,0,0	./.:0,0:0:0:0,0,0	./.:0,0:0:0:0,0,0	./.:0,0:0:0:0,0,0	./.:0,0:0:0:0,0,0	1/1:0,3:3:9:116,9,0	./.:0,0:0:0:0,0,0	./.:0,0:0:0:0,0,0	1/1:0,2:2:6:82,6,0	./.:0,0:0:0:0,0,0	./.:0,0:0:0:0,0,0	./.:0,0:0:0:0,0,0	./.:0,0:0:0:0,0,0	./.:0,0:0:0:0,0,0	1/1:0,2:2:6:82,6,0	./.:0,0:0:0:0,0,0	./.:0,0:0:0:0,0,0	./.:0,0:0:0:0,0,0	./.:0,0:0:0:0,0,0	./.:0,0:0:0:0,0,0	./.:0,0:0:0:0,0,0	./.:0,0:0:0:0,0,0	./.:0,0:0:0:0,0,0	./.:0,0:0:0:0,0,0	./.:0,0:0:0:0,0,0	./.:0,0:0:0:0,0,0	1/1:0,2:2:6:78,6,0	./.:1,0:1:0:0,0,0	./.:0,0:0:0:0,0,0
Chr1	6405668	.	A	G	1529.99	.	AC=24;AF=0.261;AN=92;DP=121;ExcessHet=0.0000;FS=0.000;InbreedingCoeff=0.4587;MLEAC=39;MLEAF=0.424;MQ=60.00;QD=29.31;SOR=7.378	GT:AD:DP:GQ:PL	./.:1,0:1:0:0,0,0	1/1:0,5:5:15:199,15,0	0/0:4,0:4:12:0,12,136	./.:0,0:0:0:0,0,0	./.:2,0:2:0:0,0,1	./.:0,0:0:0:0,0,0	./.:0,0:0:0:0,0,0	0/0:1,0:1:3:0,3,36	./.:1,0:1:0:0,0,0	0/0:3,0:3:9:0,9,102	0/0:3,0:3:9:0,9,105	0/0:3,0:3:9:0,9,104	0/0:2,0:2:6:0,6,63	0/0:2,0:2:6:0,6,73	0/0:3,0:3:9:0,9,90	0/0:5,0:5:15:0,15,188	0/0:1,0:1:3:0,3,35	./.:0,0:0:0:0,0,0	0/0:2,0:2:6:0,6,56	0/0:1,0:1:3:0,3,36	./.:0,0:0:0:0,0,0	./.:2,0:2:0:0,0,1	./.:0,0:0:0:0,0,0	0/0:1,0:1:3:0,3,35	./.:1,0:1:0:0,0,0	./.:0,0:0:0:0,0,0	./.:0,0:0:0:0,0,0	./.:1,0:1:0:0,0,0	1/1:0,4:4:12:155,12,0	0/0:2,0:2:6:0,6,69	0/0:1,0:1:3:0,3,35	0/0:1,0:1:3:0,3,36	1/1:0,2:2:6:78,6,0	./.:1,0:1:0:0,0,0	./.:0,0:0:0:0,0,0	1/1:0,2:2:6:79,6,0	1/1:0,2:2:6:78,6,0	0/0:3,0:3:9:0,9,109	1/1:0,6:6:18:237,18,0	0/0:1,0:1:3:0,3,35	0/0:1,0:1:3:0,3,34	1/1:0,3:3:9:117,9,0	./.:0,0:0:0:0,0,0	./.:0,0:0:0:0,0,0	./.:1,0:1:0:0,0,0	0/0:2,0:2:6:0,6,70	0/0:3,0:3:0:0,0,43	0/0:2,0:2:6:0,6,47	0/0:1,0:1:3:0,3,24	./.:0,0:0:0:0,0,0	./.:0,0:0:0:0,0,0	0/0:1,0:1:3:0,3,33	1/1:0,3:3:9:119,9,0	0/0:2,0:2:6:0,6,73	1/1:0,2:2:6:76,6,0	0/0:1,0:1:3:0,3,37	0/0:2,0:2:6:0,6,48	0/0:2,0:2:6:0,6,75	1/1:0,4:4:12:157,12,0	./.:1,0:1:0:0,0,0	./.:0,0:0:0:0,0,0	0/0:1,0:1:3:0,3,22	./.:0,0:0:0:0,0,0	./.:0,0:0:0:0,0,0	1/1:0,4:4:12:146,12,0	0/0:1,0:1:3:0,3,33	1/1:0,2:2:6:78,6,0	0/0:1,0:1:3:0,3,36	./.:0,0:0:0:0,0,0	0/0:3,0:3:9:0,9,95	./.:1,0:1:0:0,0,0	0/0:1,0:1:3:0,3,20	0/0:1,0:1:3:0,3,36
Chr1	6405718	.	C	CA	705.37	.	AC=14;AF=0.100;AN=140;BaseQRankSum=-4.310e-01;DP=305;ExcessHet=3.1301;FS=3.162;InbreedingCoeff=-0.1066;MLEAC=17;MLEAF=0.121;MQ=60.00;MQRankSum=0.00;QD=8.50;ReadPosRankSum=0.00;SOR=0.285	GT:AD:DP:GQ:PL	0/1:2,2:4:50:50,0,50	0/0:5,0:5:15:0,15,178	0/0:7,0:7:21:0,21,240	0/0:8,0:8:18:0,18,270	0/0:8,0:8:24:0,24,284	./.:0,0:0:0:0,0,0	0/0:5,0:5:12:0,12,180	0/0:6,0:6:18:0,18,219	0/0:5,0:5:15:0,15,152	0/0:7,0:7:21:0,21,234	0/0:5,0:5:15:0,15,193	0/0:3,0:3:9:0,9,101	0/0:5,0:5:15:0,15,163	0/0:5,0:5:15:0,15,174	0/1:1,2:3:22:53,0,22	0/0:11,0:11:33:0,33,410	0/0:4,0:4:12:0,12,153	0/0:2,0:2:6:0,6,76	0/0:2,0:2:6:0,6,56	0/0:2,0:2:6:0,6,57	0/0:6,0:6:18:0,18,177	0/0:2,0:2:6:0,6,73	0/0:1,0:1:3:0,3,32	0/0:1,0:1:3:0,3,39	0/0:3,0:3:9:0,9,101	0/0:1,0:1:3:0,3,16	0/0:1,0:1:3:0,3,33	0/0:2,0:2:6:0,6,73	0/0:4,0:4:12:0,12,140	0/0:5,0:5:15:0,15,168	0/0:4,0:4:12:0,12,155	0/0:3,0:3:9:0,9,110	0/0:6,0:6:18:0,18,228	0/1:2,3:5:47:78,0,47	./.:0,0:0:0:0,0,0	0/0:2,0:2:6:0,6,59	0/1:5,2:7:41:41,0,135	0/1:2,3:5:47:78,0,47	0/0:11,0:11:30:0,30,450	0/0:2,0:2:6:0,6,75	0/0:2,0:2:6:0,6,42	0/0:8,0:8:24:0,24,282	0/0:1,0:1:3:0,3,35	0/0:3,0:3:9:0,9,113	0/0:2,0:2:6:0,6,49	0/0:4,0:4:12:0,12,163	0/1:3,2:5:47:47,0,78	0/0:2,0:2:6:0,6,47	0/0:2,0:2:6:0,6,78	0/0:1,0:1:3:0,3,18	0/0:1,0:1:3:0,3,32	0/1:1,3:4:20:61,0,20	0/1:4,3:7:72:72,0,104	0/0:8,0:8:0:0,0,208	0/1:4,2:6:44:44,0,107	0/0:3,0:3:9:0,9,115	0/0:8,0:8:24:0,24,304	0/0:4,0:4:12:0,12,156	0/1:6,2:8:38:38,0,163	0/0:2,0:2:6:0,6,61	0/0:2,0:2:6:0,6,61	0/0:2,0:2:6:0,6,56	./.:0,0:0:0:0,0,0	0/0:1,0:1:3:0,3,33	0/1:5,4:9:77:77,0,129	0/0:1,0:1:3:0,3,33	0/0:5,0:5:15:0,15,130	0/1:7,2:9:35:35,0,191	0/0:3,0:3:9:0,9,113	0/0:4,0:4:12:0,12,143	0/1:5,3:8:49:49,0,132	0/1:1,2:3:22:53,0,22	0/0:1,0:1:3:0,3,36
Chr1	6405904	.	CGG	C	35.29	.	AC=1;AF=6.849e-03;AN=146;BaseQRankSum=-1.655e+00;DP=959;ExcessHet=0.0000;FS=0.000;InbreedingCoeff=-0.0150;MLEAC=1;MLEAF=6.849e-03;MQ=60.00;MQRankSum=0.00;QD=2.94;ReadPosRankSum=0.972;SOR=0.693	GT:AD:DP:GQ:PL	0/0:15,0:15:39:0,39,585	0/0:11,0:11:33:0,33,408	0/0:20,0:20:60:0,60,702	0/0:28,0:28:81:0,81,990	0/0:28,0:28:81:0,81,1215	0/0:3,0:3:9:0,9,114	0/0:11,0:11:33:0,33,402	0/0:13,0:13:39:0,39,500	0/0:14,0:14:42:0,42,533	0/0:17,0:17:51:0,51,565	0/0:13,0:13:39:0,39,481	0/0:17,0:17:45:0,45,675	0/0:13,0:13:39:0,39,478	0/0:21,0:21:60:0,60,900	0/0:12,0:12:36:0,36,452	0/0:10,0:10:30:0,30,362	0/0:13,0:13:39:0,39,449	0/0:18,0:18:54:0,54,610	0/0:5,0:5:15:0,15,163	0/0:11,0:11:33:0,33,420	0/0:9,0:9:24:0,24,360	0/0:8,0:8:24:0,24,306	0/0:11,0:11:33:0,33,392	0/0:1,0:1:3:0,3,38	0/0:10,0:10:30:0,30,390	0/0:13,0:13:39:0,39,404	0/0:1,0:1:3:0,3,39	0/0:6,0:6:18:0,18,211	0/0:9,0:9:27:0,27,311	0/0:13,0:13:39:0,39,496	0/0:12,0:12:33:0,33,495	0/0:11,0:11:30:0,30,450	0/0:19,0:19:57:0,57,715	0/0:15,0:15:42:0,42,630	0/1:10,2:12:54:54,0,414	0/0:3,0:3:9:0,9,113	0/0:10,0:10:24:0,24,360	0/0:20,0:20:60:0,60,735	0/0:9,0:9:27:0,27,355	0/0:10,0:10:30:0,30,397	0/0:7,0:7:21:0,21,248	0/0:18,0:18:48:0,48,720	0/0:3,0:3:9:0,9,115	0/0:10,0:10:30:0,30,329	0/0:16,0:16:48:0,48,489	0/0:28,0:28:75:0,75,1125	0/0:13,0:13:39:0,39,405	0/0:9,0:9:27:0,27,280	0/0:12,0:12:36:0,36,431	0/0:11,0:11:30:0,30,450	0/0:7,0:7:21:0,21,231	0/0:10,0:10:27:0,27,405	0/0:19,0:19:51:0,51,765	0/0:26,0:26:75:0,75,934	0/0:11,0:11:33:0,33,401	0/0:19,0:19:54:0,54,810	0/0:20,0:20:57:0,57,855	0/0:7,0:7:21:0,21,252	0/0:25,0:25:72:0,72,821	0/0:4,0:4:12:0,12,124	0/0:18,0:18:54:0,54,574	0/0:16,0:16:48:0,48,586	0/0:16,0:16:48:0,48,556	0/0:15,0:15:45:0,45,561	0/0:16,0:16:48:0,48,585	0/0:6,0:6:18:0,18,220	0/0:9,0:9:27:0,27,311	0/0:21,0:21:60:0,60,777	0/0:14,0:14:42:0,42,502	0/0:16,0:16:48:0,48,539	0/0:19,0:19:57:0,57,724	0/0:14,0:14:42:0,42,415	0/0:9,0:9:27:0,27,292
Chr1	6406118	.	G	GT	54.96	.	AC=2;AF=0.015;AN=134;BaseQRankSum=-1.068e+00;DP=258;ExcessHet=0.0328;FS=2.836;InbreedingCoeff=0.1517;MLEAC=3;MLEAF=0.022;MQ=60.00;MQRankSum=0.00;QD=3.93;ReadPosRankSum=0.00;SOR=0.105	GT:AD:DP:GQ:PL	0/0:9,0:9:24:0,24,360	0/0:2,0:2:6:0,6,58	0/0:7,0:7:21:0,21,243	0/0:8,0:8:18:0,18,270	0/0:1,0:1:3:0,3,35	0/0:2,0:2:6:0,6,63	0/0:3,0:3:9:0,9,70	0/1:5,2:7:41:41,0,135	0/0:2,0:2:6:0,6,62	0/0:4,0:4:12:0,12,119	0/0:2,0:2:6:0,6,49	0/0:7,0:7:21:0,21,232	0/0:7,0:7:21:0,21,255	0/0:3,0:3:9:0,9,61	0/0:8,0:8:24:0,24,261	0/0:2,0:2:6:0,6,63	0/0:2,0:2:6:0,6,70	0/0:4,0:4:12:0,12,107	0/0:1,0:1:3:0,3,38	0/0:1,0:1:3:0,3,35	./.:0,0:0:0:0,0,0	0/0:4,0:4:12:0,12,106	0/0:5,0:5:15:0,15,144	0/0:1,0:1:3:0,3,35	./.:0,0:0:0:0,0,0	0/0:8,0:8:24:0,24,291	./.:0,0:0:0:0,0,0	0/0:1,0:1:3:0,3,21	0/0:1,0:1:3:0,3,35	0/0:7,0:7:21:0,21,231	0/0:1,0:1:3:0,3,20	0/0:4,0:4:12:0,12,122	0/0:1,0:1:3:0,3,38	0/0:4,0:4:12:0,12,138	0/0:5,0:5:15:0,15,153	./.:0,0:0:0:0,0,0	0/0:4,0:4:12:0,12,99	0/0:4,0:4:12:0,12,142	0/0:1,0:1:3:0,3,20	0/0:6,0:6:15:0,15,225	0/1:5,2:7:41:41,0,135	0/0:4,0:4:12:0,12,138	0/0:1,0:1:3:0,3,36	0/0:2,0:2:6:0,6,74	0/0:8,0:8:24:0,24,195	0/0:2,0:2:6:0,6,54	0/0:2,0:2:6:0,6,59	0/0:2,0:2:6:0,6,57	0/0:4,0:4:12:0,12,111	0/0:2,0:2:6:0,6,59	0/0:3,0:3:9:0,9,90	0/0:4,0:4:12:0,12,146	0/0:3,0:3:9:0,9,110	0/0:5,0:5:15:0,15,163	0/0:5,0:5:12:0,12,180	0/0:4,0:4:12:0,12,137	0/0:5,0:5:12:0,12,180	./.:0,0:0:0:0,0,0	0/0:5,0:5:15:0,15,172	./.:0,0:0:0:0,0,0	0/0:3,0:3:6:0,6,90	0/0:3,0:3:9:0,9,101	0/0:8,0:8:24:0,24,244	0/0:3,0:3:9:0,9,107	0/0:2,0:2:6:0,6,62	0/0:1,0:1:3:0,3,37	0/0:5,0:5:15:0,15,134	0/0:5,0:5:15:0,15,178	0/0:3,0:3:9:0,9,103	0/0:4,0:4:12:0,12,142	0/0:6,0:6:18:0,18,198	0/0:5,0:5:15:0,15,184	0/0:3,0:3:9:0,9,67
Chr1	6406129	.	G	T	43.93	.	AC=1;AF=7.692e-03;AN=130;BaseQRankSum=-6.370e-01;DP=245;ExcessHet=0.0000;FS=0.000;InbreedingCoeff=0.2111;MLEAC=1;MLEAF=7.692e-03;MQ=60.00;MQRankSum=0.00;QD=6.28;ReadPosRankSum=1.07;SOR=0.892	GT:AD:DP:GQ:PL	0/0:9,0:9:24:0,24,360	0/0:2,0:2:3:0,3,45	0/0:7,0:7:21:0,21,243	0/0:2,0:2:6:0,6,64	./.:0,0:0:0:0,0,0	0/0:1,0:1:3:0,3,41	0/0:2,0:2:6:0,6,85	0/0:7,0:7:21:0,21,216	0/0:2,0:2:6:0,6,62	0/0:4,0:4:12:0,12,119	0/0:2,0:2:6:0,6,49	0/0:7,0:7:21:0,21,232	0/0:7,0:7:18:0,18,270	0/0:3,0:3:9:0,9,61	0/0:8,0:8:24:0,24,261	0/0:2,0:2:6:0,6,63	0/0:3,0:3:9:0,9,71	0/0:4,0:4:12:0,12,107	0/0:1,0:1:3:0,3,23	0/0:1,0:1:3:0,3,35	./.:0,0:0:0:0,0,0	0/0:4,0:4:12:0,12,106	0/0:3,0:3:9:0,9,99	0/0:1,0:1:3:0,3,35	./.:0,0:0:0:0,0,0	0/0:8,0:8:24:0,24,291	./.:0,0:0:0:0,0,0	0/0:1,0:1:3:0,3,21	0/0:1,0:1:3:0,3,35	0/1:5,2:7:60:60,0,157	0/0:1,0:1:3:0,3,38	0/0:4,0:4:6:0,6,90	0/0:1,0:1:3:0,3,38	0/0:4,0:4:12:0,12,147	0/0:5,0:5:15:0,15,153	./.:0,0:0:0:0,0,0	0/0:4,0:4:12:0,12,99	0/0:4,0:4:12:0,12,142	0/0:1,0:1:3:0,3,20	0/0:6,0:6:18:0,18,203	0/0:7,0:7:21:0,21,212	0/0:4,0:4:12:0,12,138	0/0:1,0:1:3:0,3,36	0/0:2,0:2:6:0,6,74	0/0:8,0:8:18:0,18,270	0/0:2,0:2:6:0,6,54	0/0:2,0:2:6:0,6,59	0/0:2,0:2:6:0,6,57	0/0:4,0:4:12:0,12,111	0/0:2,0:2:6:0,6,59	./.:1,0:1:0:0,0,0	0/0:4,0:4:12:0,12,146	0/0:3,0:3:9:0,9,110	0/0:5,0:5:15:0,15,163	0/0:3,0:3:9:0,9,111	0/0:6,0:6:18:0,18,189	0/0:4,0:4:9:0,9,135	./.:0,0:0:0:0,0,0	0/0:5,0:5:15:0,15,172	./.:0,0:0:0:0,0,0	0/0:2,0:2:6:0,6,62	0/0:3,0:3:9:0,9,101	0/0:8,0:8:18:0,18,270	0/0:3,0:3:9:0,9,107	0/0:2,0:2:6:0,6,62	0/0:2,0:2:6:0,6,76	0/0:5,0:5:15:0,15,134	0/0:5,0:5:15:0,15,178	0/0:3,0:3:9:0,9,103	0/0:4,0:4:12:0,12,142	0/0:6,0:6:18:0,18,198	0/0:5,0:5:15:0,15,184	0/0:3,0:3:9:0,9,67
Chr1	6406589	.	CG	C	35.15	.	AC=1;AF=6.849e-03;AN=146;BaseQRankSum=-2.200e+00;DP=1431;ExcessHet=0.0000;FS=0.000;InbreedingCoeff=-0.0091;MLEAC=1;MLEAF=6.849e-03;MQ=60.00;MQRankSum=0.00;QD=3.91;ReadPosRankSum=-1.732e+00;SOR=0.495	GT:AD:DP:GQ:PL	0/0:25,0:25:72:0,72,1080	0/0:23,0:23:63:0,63,945	0/0:21,0:21:60:0,60,697	0/0:34,0:34:99:0,99,1279	0/0:25,0:25:72:0,72,959	0/0:6,0:6:18:0,18,232	0/0:30,0:30:81:0,81,1215	0/0:18,0:18:54:0,54,674	0/0:19,0:19:54:0,54,810	0/0:22,0:22:60:0,60,865	0/0:17,0:17:48:0,48,720	0/0:21,0:21:60:0,60,820	0/0:26,0:26:75:0,75,1125	0/0:11,0:11:33:0,33,400	0/0:18,0:18:54:0,54,694	0/0:26,0:26:72:0,72,899	0/0:20,0:20:57:0,57,855	0/0:17,0:17:51:0,51,656	0/0:8,0:8:24:0,24,291	0/0:14,0:14:39:0,39,585	0/1:7,2:9:54:54,0,256	0/0:16,0:16:45:0,45,675	0/0:16,0:16:48:0,48,606	0/0:8,0:8:24:0,24,279	0/0:15,0:15:45:0,45,558	0/0:18,0:18:54:0,54,698	0/0:5,0:5:15:0,15,171	0/0:5,0:5:15:0,15,187	0/0:15,0:15:39:0,39,585	0/0:33,0:33:99:0,99,1208	0/0:6,0:6:18:0,18,239	0/0:21,0:21:60:0,60,774	0/0:25,0:25:72:0,72,1080	0/0:22,0:22:60:0,60,748	0/0:32,0:32:79:0,79,1159	0/0:4,0:4:12:0,12,152	0/0:17,0:17:51:0,51,640	0/0:36,0:36:99:0,99,1485	0/0:20,0:20:60:0,60,714	0/0:23,0:23:66:0,66,840	0/0:19,0:19:57:0,57,744	0/0:20,0:20:57:0,57,855	0/0:3,0:3:9:0,9,96	0/0:11,0:11:33:0,33,411	0/0:28,0:28:81:0,81,906	0/0:20,0:20:60:0,60,695	0/0:15,0:15:45:0,45,553	0/0:21,0:21:60:0,60,900	0/0:23,0:23:63:0,63,945	0/0:16,0:16:48:0,48,579	0/0:20,0:20:57:0,57,855	0/0:20,0:20:54:0,54,810	0/0:38,0:38:99:0,105,1575	0/0:38,0:38:99:0,102,1385	0/0:17,0:17:51:0,51,605	0/0:20,0:20:20:0,20,694	0/0:36,0:36:96:0,96,1440	0/0:20,0:20:60:0,60,715	0/0:30,0:30:84:0,84,1260	0/0:6,0:6:15:0,15,225	0/0:12,0:12:33:0,33,495	0/0:17,0:17:51:0,51,642	0/0:19,0:19:57:0,57,627	0/0:21,0:21:60:0,60,738	0/0:22,0:22:60:0,60,762	0/0:17,0:17:51:0,51,585	0/0:19,0:19:54:0,54,810	0/0:25,0:25:72:0,72,940	0/0:25,0:25:72:0,72,1080	0/0:26,0:26:72:0,72,1080	0/0:30,0:30:84:0,84,1260	0/0:14,0:14:42:0,42,514	0/0:16,0:16:45:0,45,675
Chr1	6407240	.	C	CT	83.45	.	AC=6;AF=0.041;AN=146;BaseQRankSum=-6.400e-01;DP=1568;ExcessHet=0.4638;FS=7.234;InbreedingCoeff=-0.0451;MLEAC=3;MLEAF=0.021;MQ=60.00;MQRankSum=0.00;QD=0.52;ReadPosRankSum=1.20;SOR=1.452	GT:AD:DP:GQ:PL	0/0:28,0:28:72:0,72,1061	0/1:29,6:35:82:82,0,778	0/0:34,0:34:93:0,93,1395	0/0:28,0:28:81:0,81,1215	0/0:20,0:20:54:0,54,810	0/0:8,0:8:24:0,24,306	0/0:22,0:22:57:0,57,855	0/0:20,0:20:60:0,60,700	0/0:30,0:30:69:0,69,1035	0/0:20,0:20:57:0,57,855	0/1:23,3:26:15:15,0,638	0/0:21,0:21:60:0,60,900	0/0:20,0:20:60:0,60,726	0/0:23,0:23:60:0,60,900	0/0:25,0:25:66:0,66,990	0/0:34,0:34:99:0,102,1240	0/0:26,0:26:75:0,75,1125	0/1:13,2:15:17:17,0,360	0/0:4,0:4:9:0,9,135	0/0:13,0:13:36:0,36,540	0/0:15,0:15:39:0,39,585	0/0:19,0:19:48:0,48,720	0/0:22,0:22:60:0,60,900	0/0:6,0:6:15:0,15,225	0/0:23,0:23:51:0,51,765	0/0:20,0:20:54:0,54,810	0/0:2,0:2:6:0,6,43	0/0:8,0:8:24:0,24,303	0/0:19,0:19:48:0,48,720	0/0:22,0:22:60:0,60,844	0/0:21,0:21:51:0,51,765	0/0:14,0:14:42:0,42,554	0/0:20,0:20:54:0,54,810	0/0:17,0:17:45:0,45,675	0/0:24,0:24:63:0,63,892	0/0:5,0:5:15:0,15,172	0/0:23,0:23:63:0,63,945	0/0:22,0:22:60:0,60,900	0/0:19,0:19:57:0,57,689	0/0:12,0:12:33:0,33,495	0/0:28,0:28:72:0,72,1080	0/0:16,0:16:45:0,45,675	0/0:2,0:2:6:0,6,80	0/0:8,0:8:24:0,24,250	0/1:24,3:27:12:12,0,667	0/0:34,4:38:10:0,10,955	0/0:18,0:18:12:0,12,614	0/0:16,0:16:45:0,45,675	0/0:28,0:28:72:0,72,1080	0/0:21,0:21:57:0,57,855	0/0:21,0:21:60:0,60,703	0/0:23,0:23:60:0,60,900	0/0:37,0:37:99:0,99,1485	0/0:25,0:25:66:0,66,990	0/0:17,0:17:45:0,45,675	0/0:33,0:33:90:0,90,1350	0/1:36,4:40:4:4,0,1001	0/0:18,0:18:45:0,45,675	0/0:24,0:24:57:0,57,778	0/0:11,0:11:27:0,27,405	0/0:29,0:29:81:0,81,1215	0/0:17,0:17:36:0,36,540	0/0:12,0:12:30:0,30,450	0/0:21,0:21:60:0,60,702	0/0:29,0:29:66:0,66,991	0/0:28,0:28:81:0,81,1005	0/0:17,0:17:42:0,42,630	0/0:25,0:25:72:0,72,869	0/0:24,0:24:72:0,72,776	0/0:36,0:36:99:0,99,1485	0/0:35,0:35:99:0,99,1332	0/1:14,2:16:14:14,0,388	0/0:14,0:14:39:0,39,585
Chr1	6407245	.	TTG	T	33.21	.	AC=1;AF=6.849e-03;AN=146;BaseQRankSum=-1.834e+00;DP=1505;ExcessHet=0.0000;FS=0.000;InbreedingCoeff=-0.0118;MLEAC=1;MLEAF=6.849e-03;MQ=60.00;MQRankSum=0.00;QD=5.54;ReadPosRankSum=-1.282e+00;SOR=0.693	GT:AD:DP:GQ:PL	0/0:23,0:23:66:0,66,990	0/0:37,0:37:96:0,96,1440	0/0:34,0:34:81:0,81,1215	0/0:28,0:28:81:0,81,1215	0/0:21,0:21:57:0,57,855	0/0:9,0:9:24:0,24,360	0/0:21,0:21:60:0,60,900	0/0:20,0:20:60:0,60,700	0/0:21,0:21:60:0,60,805	0/0:21,0:21:54:0,54,810	0/0:28,0:28:75:0,75,1125	0/0:19,0:19:57:0,57,734	0/0:20,0:20:60:0,60,726	0/0:22,0:22:60:0,60,900	0/0:26,0:26:72:0,72,1080	0/0:36,0:36:87:0,87,1305	0/0:26,0:26:60:0,60,900	0/0:15,0:15:45:0,45,549	0/0:4,0:4:6:0,6,90	0/0:13,0:13:33:0,33,495	0/0:16,0:16:39:0,39,585	0/0:17,0:17:39:0,39,585	0/0:22,0:22:60:0,60,896	0/1:4,2:6:52:52,0,162	0/0:19,0:19:45:0,45,675	0/0:20,0:20:57:0,57,855	0/0:2,0:2:6:0,6,43	0/0:8,0:8:15:0,15,225	0/0:21,0:21:54:0,54,810	0/0:22,0:22:60:0,60,844	0/0:20,0:20:54:0,54,810	0/0:14,0:14:39:0,39,585	0/0:20,0:20:51:0,51,765	0/0:18,0:18:45:0,45,675	0/0:24,0:24:63:0,63,892	0/0:5,0:5:12:0,12,180	0/0:23,0:23:63:0,63,945	0/0:22,0:22:60:0,60,900	0/0:19,0:19:57:0,57,689	0/0:10,0:10:30:0,30,373	0/0:27,0:27:66:0,66,990	0/0:11,0:11:33:0,33,416	0/0:2,0:2:6:0,6,80	0/0:8,0:8:21:0,21,315	0/0:27,0:27:75:0,75,1125	0/0:39,0:39:99:0,105,1575	0/0:18,0:18:42:0,42,630	0/0:17,0:17:45:0,45,675	0/0:22,0:22:60:0,60,767	0/0:19,0:19:51:0,51,765	0/0:21,0:21:60:0,60,703	0/0:23,0:23:60:0,60,900	0/0:38,0:38:93:0,93,1395	0/0:25,0:25:66:0,66,990	0/0:16,0:16:48:0,48,581	0/0:33,0:33:90:0,90,1350	0/0:44,0:44:99:0,102,1530	0/0:14,0:14:42:0,42,482	0/0:21,0:21:45:0,45,675	0/0:11,0:11:24:0,24,360	0/0:29,0:29:72:0,72,1080	0/0:14,0:14:27:0,27,405	0/0:11,0:11:30:0,30,450	0/0:21,0:21:60:0,60,702	0/0:31,0:31:69:0,69,1035	0/0:27,0:27:71:0,71,1028	0/0:14,0:14:36:0,36,540	0/0:25,0:25:72:0,72,869	0/0:24,0:24:60:0,60,900	0/0:34,0:34:90:0,90,1350	0/0:33,0:33:93:0,93,1395	0/0:18,0:18:45:0,45,675	0/0:16,0:16:33:0,33,495
Chr1	6408226	.	A	G	21323.6	.	AC=60;AF=0.411;AN=146;BaseQRankSum=0.618;DP=1734;ExcessHet=0.0000;FS=1.529;InbreedingCoeff=0.6410;MLEAC=60;MLEAF=0.411;MQ=60.00;MQRankSum=0.00;QD=31.40;ReadPosRankSum=0.421;SOR=0.801	GT:AD:DP:GQ:PL	1/1:0,20:20:60:778,60,0	1/1:0,22:22:66:855,66,0	0/0:20,0:20:60:0,60,760	0/0:27,0:27:72:0,72,1080	0/1:7,4:11:99:129,0,222	0/0:3,0:3:0:0,0,43	0/0:23,0:23:63:0,63,945	0/0:21,0:21:63:0,63,839	0/1:16,7:23:99:196,0,517	0/0:29,0:29:81:0,81,1215	0/0:24,0:24:72:0,72,903	0/0:15,0:15:42:0,42,630	0/0:29,0:29:84:0,84,1260	0/0:19,0:19:54:0,54,810	0/0:27,0:27:81:0,81,1062	0/0:33,0:33:99:0,99,1241	0/0:34,0:34:96:0,96,1440	0/0:23,0:23:52:0,52,805	0/0:9,0:9:27:0,27,338	0/0:23,0:23:60:0,60,900	1/1:0,11:11:33:385,33,0	0/1:11,8:19:99:261,0,381	1/1:0,21:21:63:818,63,0	0/0:9,0:9:27:0,27,331	1/1:0,16:16:48:653,48,0	0/0:20,0:20:57:0,57,855	0/1:2,3:5:67:109,0,67	1/1:0,11:11:33:427,33,0	0/1:2,10:12:40:351,0,40	0/0:17,0:17:51:0,51,654	0/1:12,6:18:99:179,0,382	0/0:22,0:22:54:0,54,810	1/1:0,24:24:72:910,72,0	1/1:0,26:26:78:1007,78,0	0/0:21,0:21:60:0,60,900	1/1:0,11:11:33:430,33,0	1/1:0,20:20:60:777,60,0	0/1:27,6:33:99:154,0,873	1/1:0,25:25:75:995,75,0	0/0:20,0:20:60:0,60,695	0/0:21,0:21:54:0,54,810	1/1:0,15:15:45:536,45,0	1/1:0,2:2:6:82,6,0	1/1:0,17:17:51:690,51,0	1/1:0,23:23:69:899,69,0	0/0:24,0:24:72:0,72,868	0/1:8,4:12:99:123,0,290	0/0:26,0:26:72:0,72,1080	0/0:20,0:20:60:0,60,729	1/1:0,13:13:39:480,39,0	0/0:22,0:22:57:0,57,855	0/0:26,0:26:66:0,66,990	1/1:0,36:36:99:1414,108,0	0/0:25,0:25:72:0,72,851	1/1:0,22:22:66:856,66,0	0/0:34,0:34:99:0,99,1205	0/0:40,0:40:99:0,105,1575	0/0:19,0:19:57:0,57,623	0/1:10,24:34:99:856,0,208	1/1:0,13:13:39:496,39,0	0/1:7,17:24:99:587,0,175	0/0:30,0:30:75:0,75,1125	0/1:4,11:15:99:382,0,110	1/1:0,28:28:84:1113,84,0	1/1:0,22:22:66:853,66,0	0/0:36,0:36:99:0,102,1449	1/1:0,17:17:51:655,51,0	0/0:37,0:37:99:0,105,1410	1/1:0,18:18:54:693,54,0	0/0:35,0:35:99:0,102,1530	1/1:0,25:25:75:1002,75,0	0/0:27,0:27:81:0,81,989	0/1:7,8:15:99:272,0,200
Chr1	6408827	.	C	T	20426.5	.	AC=59;AF=0.404;AN=146;BaseQRankSum=-1.465e+00;DP=1872;ExcessHet=0.0000;FS=4.708;InbreedingCoeff=0.6697;MLEAC=59;MLEAF=0.404;MQ=60.00;MQRankSum=0.00;QD=31.23;ReadPosRankSum=0.319;SOR=0.417	GT:AD:DP:GQ:PL	1/1:0,19:19:57:756,57,0	1/1:0,28:28:84:1124,84,0	0/0:32,0:32:93:0,93,1395	0/0:32,0:32:90:0,90,1350	0/1:10,8:18:99:260,0,361	0/0:3,0:3:0:0,0,48	0/0:28,0:28:66:0,66,990	0/0:16,0:16:48:0,48,620	0/1:19,9:28:99:266,0,606	0/0:34,0:34:93:0,93,1395	0/0:37,0:37:99:0,105,1402	0/0:14,0:14:42:0,42,579	0/0:37,0:37:99:0,102,1404	0/0:33,0:33:93:0,93,1395	0/0:22,0:22:60:0,60,829	0/0:19,0:19:54:0,54,810	0/0:28,0:28:81:0,81,940	0/0:31,0:31:90:0,90,1146	0/0:8,0:8:24:0,24,248	0/0:18,0:18:48:0,48,720	1/1:0,9:9:27:306,27,0	0/1:21,8:29:99:210,0,722	1/1:0,12:12:36:468,36,0	0/0:11,0:11:27:0,27,405	1/1:0,12:12:36:466,36,0	0/0:32,0:32:93:0,93,1395	0/1:1,3:4:31:103,0,31	1/1:0,11:11:33:424,33,0	0/1:5,3:8:90:90,0,176	0/0:35,0:35:96:0,96,1440	0/1:13,11:24:99:349,0,436	0/0:29,0:29:84:0,84,1039	1/1:0,15:15:45:572,45,0	1/1:0,22:22:66:838,66,0	0/0:28,0:28:81:0,81,1215	1/1:0,8:8:24:301,24,0	1/1:0,18:18:54:690,54,0	0/0:37,0:37:28:0,28,1303	1/1:0,35:35:99:1393,105,0	0/0:29,0:29:81:0,81,1063	0/0:35,0:35:99:0,99,1485	1/1:0,11:11:33:426,33,0	1/1:0,7:7:21:271,21,0	1/1:0,14:14:42:540,42,0	1/1:0,19:19:57:773,57,0	0/0:32,0:32:90:0,90,1350	0/1:18,8:26:99:236,0,580	0/0:25,0:25:72:0,72,896	0/0:35,0:35:99:0,99,1189	1/1:0,26:26:78:994,78,0	0/0:26,0:26:75:0,75,896	0/0:31,0:31:81:0,81,1215	1/1:0,41:41:99:1584,123,0	0/0:36,0:36:99:0,99,1433	1/1:0,16:16:48:622,48,0	0/0:36,0:36:99:0,99,1485	0/0:29,0:29:75:0,75,1125	0/0:20,0:20:60:0,60,727	0/1:4,14:18:99:490,0,114	1/1:0,3:3:9:116,9,0	0/1:3,21:24:47:734,0,47	0/0:37,0:37:96:0,96,1440	0/1:5,18:23:99:609,0,131	1/1:0,17:17:51:663,51,0	1/1:0,25:25:75:929,75,0	0/0:21,0:21:26:0,26,713	1/1:0,20:20:60:756,60,0	0/0:41,0:41:99:0,111,1665	1/1:0,19:19:57:721,57,0	0/0:28,0:28:81:0,81,1215	1/1:0,29:29:87:1141,87,0	0/0:36,0:36:99:0,99,1485	0/1:7,9:16:99:293,0,180
Chr1	6409124	.	G	GT	84.5	.	AC=3;AF=0.021;AN=146;BaseQRankSum=0.483;DP=1202;ExcessHet=0.0908;FS=1.763;InbreedingCoeff=-0.0303;MLEAC=3;MLEAF=0.021;MQ=60.00;MQRankSum=0.00;QD=1.66;ReadPosRankSum=0.809;SOR=1.347	GT:AD:DP:GQ:PL	0/1:11,2:13:23:23,0,303	0/0:13,0:13:36:0,36,540	0/0:32,0:32:84:0,84,1260	0/0:17,0:17:51:0,51,686	0/0:23,0:23:60:0,60,900	0/0:2,0:2:6:0,6,80	0/0:25,0:25:72:0,72,858	0/0:13,0:13:36:0,36,540	0/0:15,0:15:39:0,39,585	0/0:20,0:20:51:0,51,765	0/0:27,0:27:75:0,75,1125	0/0:19,0:19:54:0,54,810	0/0:15,0:15:39:0,39,585	0/0:22,0:22:60:0,60,900	0/0:18,0:18:54:0,54,594	0/0:21,0:21:60:0,60,702	0/0:18,0:18:48:0,48,720	0/0:6,0:6:18:0,18,221	0/0:4,0:4:12:0,12,147	0/0:10,0:10:30:0,30,325	0/0:9,0:9:24:0,24,360	0/0:18,0:18:45:0,45,675	0/0:13,0:13:39:0,39,432	0/0:7,0:7:21:0,21,242	0/0:14,0:14:33:0,33,495	0/0:10,0:10:15:0,15,225	0/0:2,0:2:6:0,6,71	0/0:8,0:8:21:0,21,315	0/0:14,0:14:30:0,30,450	0/0:20,0:20:51:0,51,765	0/0:10,0:10:30:0,30,320	0/0:20,0:20:60:0,60,733	0/0:15,0:15:42:0,42,630	0/0:23,0:23:63:0,63,945	0/0:17,0:17:51:0,51,579	0/0:3,0:3:9:0,9,82	0/0:11,0:11:30:0,30,450	0/0:24,0:24:60:0,60,900	0/1:18,4:22:58:58,0,494	0/0:15,0:15:33:0,33,495	0/0:21,0:21:54:0,54,810	0/0:12,0:12:33:0,33,495	0/0:5,0:5:15:0,15,161	0/0:14,0:14:39:0,39,585	0/0:31,0:31:81:0,81,1215	0/0:28,0:28:81:0,81,881	0/0:14,0:14:36:0,36,540	0/0:13,0:13:36:0,36,540	0/0:23,0:23:60:0,60,900	0/0:19,0:19:48:0,48,720	0/0:19,0:19:54:0,54,810	0/0:21,0:21:48:0,48,720	0/0:35,0:35:93:0,93,1395	0/0:31,0:31:90:0,90,1350	0/1:13,3:16:45:45,0,356	0/0:19,0:19:48:0,48,720	0/0:21,0:21:60:0,60,736	0/0:22,0:22:54:0,54,810	0/0:22,0:22:54:0,54,810	0/0:3,0:3:9:0,9,114	0/0:11,0:11:30:0,30,450	0/0:14,0:14:36:0,36,540	0/0:13,0:13:39:0,39,446	0/0:12,0:12:30:0,30,450	0/0:13,0:13:39:0,39,437	0/0:16,0:16:0:0,0,447	0/0:14,0:14:27:0,27,405	0/0:24,0:24:57:0,57,855	0/0:16,0:16:36:0,36,540	0/0:16,0:16:48:0,48,565	0/0:16,0:16:36:0,36,540	0/0:18,0:18:48:0,48,720	0/0:14,0:14:42:0,42,474
Chr1	6409166	.	C	CT	69.36	.	AC=4;AF=0.027;AN=146;BaseQRankSum=-6.280e-01;DP=1002;ExcessHet=0.1829;FS=0.000;InbreedingCoeff=-0.0360;MLEAC=3;MLEAF=0.021;MQ=60.00;MQRankSum=0.00;QD=0.94;ReadPosRankSum=0.725;SOR=0.555	GT:AD:DP:GQ:PL	0/0:11,0:11:33:0,33,408	0/0:12,0:12:36:0,36,491	0/0:27,0:27:60:0,60,900	0/0:16,0:16:48:0,48,620	0/0:21,0:21:22:0,22,703	0/0:2,0:2:6:0,6,76	0/0:19,0:19:48:0,48,720	0/0:10,0:10:24:0,24,360	0/0:9,0:9:24:0,24,360	0/0:16,0:16:7:0,7,466	0/0:25,0:25:63:0,63,945	0/0:14,0:14:36:0,36,540	0/0:12,0:12:27:0,27,405	0/0:13,0:13:36:0,36,540	0/0:18,0:18:48:0,48,720	0/0:19,0:19:48:0,48,720	0/0:12,0:12:30:0,30,450	0/0:4,0:4:12:0,12,164	0/0:5,0:5:15:0,15,195	0/0:10,0:10:30:0,30,348	0/0:7,0:7:21:0,21,228	0/0:12,0:12:33:0,33,495	0/0:9,0:9:27:0,27,319	0/0:6,0:6:18:0,18,231	0/0:9,0:9:9:0,9,279	0/0:6,0:6:18:0,18,212	0/0:2,0:2:6:0,6,71	0/0:6,0:6:18:0,18,209	0/0:10,0:10:30:0,30,349	0/0:19,0:19:48:0,48,720	0/0:10,0:10:30:0,30,301	0/0:21,0:21:54:0,54,810	0/0:10,0:10:30:0,30,376	0/0:23,0:23:52:0,52,790	0/0:13,0:13:39:0,39,489	0/0:3,0:3:9:0,9,115	0/0:12,0:12:33:0,33,495	0/0:19,0:19:54:0,54,810	0/0:21,0:21:54:0,54,810	0/0:16,0:16:39:0,39,585	0/0:15,0:15:39:0,39,585	0/0:12,0:12:33:0,33,495	0/0:5,0:5:15:0,15,190	0/0:13,0:13:39:0,39,501	0/1:18,4:22:58:58,0,493	0/0:24,0:24:60:0,60,900	0/0:10,0:10:24:0,24,360	0/0:11,0:11:27:0,27,405	0/0:17,0:17:42:0,42,630	0/0:20,0:20:60:0,60,701	0/0:19,0:19:51:0,51,765	0/0:17,0:17:45:0,45,675	0/1:24,3:27:12:12,0,666	0/0:27,0:27:72:0,72,1080	0/0:15,0:15:39:0,39,585	0/0:15,0:15:42:0,42,630	0/0:21,0:21:57:0,57,855	0/0:16,0:16:45:0,45,675	0/1:11,2:13:23:23,0,302	0/0:3,0:3:9:0,9,114	0/0:8,0:8:24:0,24,269	0/0:12,0:12:33:0,33,495	0/0:14,0:14:39:0,39,585	0/0:6,0:6:18:0,18,188	0/0:11,0:11:24:0,24,360	0/0:13,0:13:39:0,39,484	0/1:10,2:12:26:26,0,276	0/0:16,0:16:39:0,39,585	0/0:12,0:12:33:0,33,495	0/0:17,0:17:42:0,42,630	0/0:13,0:13:36:0,36,540	0/0:12,0:12:36:0,36,405	0/0:14,0:14:39:0,39,585
Chr1	6409557	.	A	T	90.33	.	AC=2;AF=0.067;AN=30;DP=37;ExcessHet=0.0000;FS=0.000;InbreedingCoeff=0.3431;MLEAC=6;MLEAF=0.200;MQ=60.00;QD=31.96;SOR=2.303	GT:AD:DP:GQ:PL	./.:0,0:0:0:0,0,0	./.:0,0:0:0:0,0,0	./.:0,0:0:0:0,0,0	0/0:1,0:1:3:0,3,18	0/0:1,0:1:3:0,3,16	./.:0,0:0:0:0,0,0	./.:0,0:0:0:0,0,0	./.:0,0:0:0:0,0,0	0/0:1,0:1:3:0,3,18	./.:0,0:0:0:0,0,0	./.:0,0:0:0:0,0,0	0/0:1,0:1:3:0,3,37	0/0:1,0:1:3:0,3,37	./.:0,0:0:0:0,0,0	0/0:1,0:1:3:0,3,36	./.:0,0:0:0:0,0,0	./.:0,0:0:0:0,0,0	./.:0,0:0:0:0,0,0	./.:0,0:0:0:0,0,0	./.:0,0:0:0:0,0,0	./.:0,0:0:0:0,0,0	./.:0,0:0:0:0,0,0	./.:0,0:0:0:0,0,0	0/0:2,0:2:6:0,6,49	./.:0,0:0:0:0,0,0	./.:0,0:0:0:0,0,0	./.:0,0:0:0:0,0,0	./.:1,0:1:0:0,0,0	./.:1,0:1:0:0,0,0	0/0:1,0:1:3:0,3,18	./.:1,0:1:0:0,0,0	./.:0,0:0:0:0,0,0	./.:1,0:1:0:0,0,0	./.:0,0:0:0:0,0,0	./.:0,0:0:0:0,0,0	./.:0,0:0:0:0,0,0	./.:1,0:1:0:0,0,0	./.:0,0:0:0:0,0,0	./.:1,0:1:0:0,0,0	./.:0,0:0:0:0,0,0	./.:0,0:0:0:0,0,0	./.:1,0:1:0:0,0,0	./.:1,0:1:0:0,0,0	./.:0,0:0:0:0,0,0	./.:0,0:0:0:0,0,0	./.:0,0:0:0:0,0,0	./.:0,0:0:0:0,0,0	./.:0,0:0:0:0,0,0	./.:0,0:0:0:0,0,0	./.:0,0:0:0:0,0,0	0/0:1,0:1:3:0,3,32	./.:0,0:0:0:0,0,0	./.:0,0:0:0:0,0,0	0/0:4,0:4:9:0,9,135	./.:0,0:0:0:0,0,0	0/0:1,0:1:3:0,3,21	0/0:1,0:1:3:0,3,35	./.:0,0:0:0:0,0,0	./.:1,0:1:0:0,0,0	./.:1,0:1:0:0,0,0	./.:1,0:1:0:0,0,0	./.:0,0:0:0:0,0,0	./.:0,0:0:0:0,0,0	./.:0,0:0:0:0,0,0	./.:1,0:1:0:0,0,0	0/0:3,0:3:9:0,9,111	./.:0,0:0:0:0,0,0	0/0:1,0:1:3:0,3,21	./.:1,0:1:0:0,0,0	./.:0,0:0:0:0,0,0	1/1:0,2:2:6:83,6,0	./.:0,0:0:0:0,0,0	./.:0,0:0:0:0,0,0
Chr1	6409592	.	C	CTTG	241.08	.	AC=4;AF=0.111;AN=36;DP=34;ExcessHet=0.0000;FS=0.000;InbreedingCoeff=0.3434;MLEAC=12;MLEAF=0.333;MQ=60.00;QD=29.05;SOR=1.022	GT:AD:DP:GQ:PL	./.:0,0:0:0:0,0,0	./.:1,0:1:0:0,0,0	./.:0,0:0:0:0,0,0	./.:0,0:0:0:0,0,0	0/0:1,0:1:3:0,3,16	./.:0,0:0:0:0,0,0	./.:0,0:0:0:0,0,0	./.:0,0:0:0:0,0,0	0/0:1,0:1:3:0,3,18	./.:0,0:0:0:0,0,0	./.:0,0:0:0:0,0,0	./.:0,0:0:0:0,0,0	./.:0,0:0:0:0,0,0	./.:0,0:0:0:0,0,0	0/0:2,0:2:6:0,6,75	./.:0,0:0:0:0,0,0	./.:0,0:0:0:0,0,0	./.:0,0:0:0:0,0,0	./.:0,0:0:0:0,0,0	./.:0,0:0:0:0,0,0	./.:0,0:0:0:0,0,0	./.:0,0:0:0:0,0,0	./.:0,0:0:0:0,0,0	0/0:1,0:1:3:0,3,37	./.:0,0:0:0:0,0,0	./.:0,0:0:0:0,0,0	./.:0,0:0:0:0,0,0	./.:0,0:0:0:0,0,0	./.:1,0:1:0:0,0,0	0/0:1,0:1:3:0,3,18	./.:1,0:1:0:0,0,0	./.:0,0:0:0:0,0,0	./.:0,0:0:0:0,0,0	./.:0,0:0:0:0,0,0	./.:0,0:0:0:0,0,0	./.:0,0:0:0:0,0,0	./.:0,0:0:0:0,0,0	./.:0,0:0:0:0,0,0	0/0:1,0:1:3:0,3,34	./.:0,0:0:0:0,0,0	./.:0,0:0:0:0,0,0	0/0:1,0:1:3:0,3,35	./.:1,0:1:0:0,0,0	./.:1,0:1:0:0,0,0	./.:0,0:0:0:0,0,0	./.:0,0:0:0:0,0,0	./.:0,0:0:0:0,0,0	./.:0,0:0:0:0,0,0	./.:0,0:0:0:0,0,0	./.:0,0:0:0:0,0,0	0/0:1,0:1:3:0,3,32	./.:0,0:0:0:0,0,0	0/0:1,0:1:3:0,3,37	0/0:2,0:2:6:0,6,60	./.:0,0:0:0:0,0,0	./.:0,0:0:0:0,0,0	0/0:1,0:1:3:0,3,35	./.:0,0:0:0:0,0,0	1/1:0,2:2:6:90,6,0	./.:1,0:1:0:0,0,0	./.:1,0:1:0:0,0,0	./.:0,0:0:0:0,0,0	./.:0,0:0:0:0,0,0	0/0:1,0:1:3:0,3,31	0/0:1,0:1:3:0,3,37	0/0:2,0:2:3:0,3,45	0/0:1,0:1:3:0,3,36	0/0:2,0:2:6:0,6,63	./.:1,0:1:0:0,0,0	./.:0,0:0:0:0,0,0	1/1:0,3:3:9:135,9,0	./.:0,0:0:0:0,0,0	./.:0,0:0:0:0,0,0
Chr1	6409748	.	T	A	1145.77	.	AC=20;AF=0.256;AN=78;DP=103;ExcessHet=0.0000;FS=0.000;InbreedingCoeff=0.4372;MLEAC=35;MLEAF=0.449;MQ=60.00;QD=24.51;SOR=2.468	GT:AD:DP:GQ:PL	./.:1,0:1:0:0,0,0	1/1:0,4:4:12:162,12,0	0/0:2,0:2:6:0,6,49	0/0:4,0:4:12:0,12,140	0/0:1,0:1:3:0,3,36	./.:0,0:0:0:0,0,0	0/0:1,0:1:3:0,3,35	0/0:1,0:1:3:0,3,36	./.:0,0:0:0:0,0,0	0/0:1,0:1:3:0,3,33	0/0:1,0:1:3:0,3,35	0/0:2,0:2:6:0,6,74	0/0:1,0:1:3:0,3,35	./.:0,0:0:0:0,0,0	0/0:2,0:2:6:0,6,77	./.:0,0:0:0:0,0,0	0/0:3,0:3:9:0,9,107	0/0:1,0:1:3:0,3,19	./.:0,0:0:0:0,0,0	./.:0,0:0:0:0,0,0	./.:0,0:0:0:0,0,0	./.:0,0:0:0:0,0,0	./.:1,0:1:0:0,0,0	0/0:2,0:2:6:0,6,72	1/1:0,3:3:9:122,9,0	0/0:2,0:2:6:0,6,78	./.:0,0:0:0:0,0,0	./.:0,0:0:0:0,0,0	./.:0,0:0:0:0,0,0	0/0:1,0:1:3:0,3,35	./.:0,0:0:0:0,0,0	0/0:1,0:1:3:0,3,15	1/1:0,3:3:9:113,9,0	1/1:0,2:2:6:79,6,0	0/0:1,0:1:3:0,3,34	./.:0,0:0:0:0,0,0	1/1:0,3:3:9:122,9,0	0/0:4,0:4:12:0,12,120	1/1:0,2:2:6:82,6,0	./.:0,0:0:0:0,0,0	0/0:1,0:1:3:0,3,34	./.:0,0:0:0:0,0,0	./.:1,0:1:0:0,0,0	1/1:0,3:3:9:120,9,0	./.:1,0:1:0:0,0,0	0/0:2,0:2:6:0,6,73	./.:0,0:0:0:0,0,0	0/0:1,0:1:3:0,3,31	./.:0,0:0:0:0,0,0	./.:1,0:1:0:0,0,0	0/0:2,0:2:6:0,6,65	0/0:2,0:2:6:0,6,52	./.:1,0:1:0:0,0,0	0/0:1,0:1:3:0,3,32	./.:1,0:1:0:0,0,0	0/0:1,0:1:3:0,3,33	0/0:4,0:4:9:0,9,135	./.:0,0:0:0:0,0,0	./.:0,0:0:0:0,0,0	./.:0,0:0:0:0,0,0	./.:1,0:1:0:0,0,0	./.:0,0:0:0:0,0,0	./.:0,0:0:0:0,0,0	./.:0,0:0:0:0,0,0	1/1:0,2:2:6:80,6,0	0/0:1,0:1:3:0,3,38	1/1:0,2:2:6:80,6,0	0/0:5,0:5:15:0,15,137	./.:1,0:1:0:0,0,0	./.:0,0:0:0:0,0,0	1/1:0,4:4:12:163,12,0	./.:0,0:0:0:0,0,0	0/0:2,0:2:6:0,6,61
Chr1	6410278	.	G	A	9598.52	.	AC=56;AF=0.389;AN=144;BaseQRankSum=-1.465e+00;DP=1132;ExcessHet=0.0000;FS=2.595;InbreedingCoeff=0.5885;MLEAC=56;MLEAF=0.389;MQ=60.00;MQRankSum=0.00;QD=26.23;ReadPosRankSum=0.707;SOR=0.850	GT:AD:DP:GQ:PL	1/1:0,11:11:33:411,33,0	1/1:0,4:4:12:156,12,0	0/0:10,0:10:30:0,30,353	0/0:8,0:8:24:0,24,301	0/1:5,3:8:90:90,0,184	0/0:1,0:1:3:0,3,38	0/0:16,0:16:45:0,45,675	0/0:18,0:18:48:0,48,720	0/1:14,4:18:99:101,0,496	0/0:35,0:35:99:0,99,1377	0/0:18,0:18:54:0,54,677	0/0:29,0:29:84:0,84,1117	0/0:11,0:11:33:0,33,424	0/0:20,0:20:60:0,60,727	0/0:30,0:30:87:0,87,1305	0/0:18,0:18:54:0,54,666	0/0:14,0:14:42:0,42,525	0/0:15,0:15:45:0,45,472	0/0:5,0:5:15:0,15,186	0/0:9,0:9:27:0,27,329	1/1:0,12:12:36:396,36,0	0/1:9,3:12:76:76,0,306	1/1:0,4:4:12:150,12,0	0/0:1,0:1:3:0,3,37	1/1:0,10:10:30:366,30,0	0/0:20,0:20:60:0,60,750	0/0:3,0:3:0:0,0,48	1/1:0,5:5:15:189,15,0	0/1:8,2:10:45:45,0,260	0/0:39,0:39:99:0,108,1620	0/1:6,5:11:99:154,0,182	0/0:15,0:15:8:0,8,534	1/1:0,15:15:45:558,45,0	1/1:0,10:10:30:365,30,0	0/0:28,0:28:81:0,81,1215	1/1:0,2:2:6:75,6,0	1/1:0,8:8:24:302,24,0	0/1:26,3:29:31:31,0,947	1/1:0,14:14:42:538,42,0	0/0:12,0:12:36:0,36,429	0/0:30,0:30:87:0,87,1305	1/1:0,7:7:21:265,21,0	./.:0,0:0:0:0,0,0	1/1:0,3:3:9:113,9,0	1/1:0,10:10:30:384,30,0	0/0:34,0:34:93:0,93,1395	0/1:8,5:13:99:152,0,299	0/0:8,0:8:24:0,24,254	0/0:22,0:22:57:0,57,855	1/1:0,12:12:36:440,36,0	0/0:15,0:15:45:0,45,489	0/0:20,0:20:60:0,60,665	1/1:0,12:12:36:459,36,0	0/0:31,0:31:84:0,84,1260	0/1:1,6:7:19:204,0,19	0/0:21,0:21:60:0,60,787	0/0:21,0:21:63:0,63,690	0/0:12,0:12:33:0,33,495	0/1:4,11:15:87:368,0,87	1/1:0,10:10:30:382,30,0	0/1:8,5:13:99:145,0,223	0/0:33,0:33:96:0,96,1440	0/1:4,8:12:99:230,0,123	1/1:0,9:9:27:337,27,0	1/1:0,2:2:6:74,6,0	0/0:18,0:18:54:0,54,652	1/1:0,12:12:36:452,36,0	0/0:30,0:30:90:0,90,1127	1/1:0,7:7:21:261,21,0	0/0:12,0:12:30:0,30,450	1/1:0,34:34:99:1273,102,0	0/0:12,0:12:33:0,33,495	0/1:1,4:5:27:137,0,27
Chr1	6410313	.	G	GA	138.52	.	AC=7;AF=0.049;AN=144;BaseQRankSum=-4.430e-01;DP=1288;ExcessHet=0.6635;FS=4.615;InbreedingCoeff=0.0140;MLEAC=6;MLEAF=0.042;MQ=60.00;MQRankSum=0.00;QD=0.94;ReadPosRankSum=0.240;SOR=0.840	GT:AD:DP:GQ:PL	0/0:19,0:19:54:0,54,810	0/0:4,0:4:12:0,12,136	0/0:13,0:13:18:0,18,441	0/0:9,0:9:21:0,21,315	0/0:10,0:10:30:0,30,365	0/0:1,0:1:3:0,3,34	0/0:14,0:14:42:0,42,515	0/0:18,0:18:54:0,54,678	0/0:21,0:21:60:0,60,769	0/0:35,0:35:99:0,99,1377	0/0:16,0:16:48:0,48,619	0/0:30,0:30:74:0,74,1131	0/0:15,0:15:42:0,42,630	0/0:20,0:20:60:0,60,739	0/0:29,0:29:81:0,81,1094	0/0:21,0:21:60:0,60,766	0/0:12,0:12:36:0,36,427	0/0:13,0:13:36:0,36,540	0/0:7,0:7:21:0,21,267	0/0:12,0:12:30:0,30,450	0/0:24,0:24:72:0,72,759	0/0:15,0:15:42:0,42,630	0/0:12,0:12:36:0,36,435	0/0:2,0:2:6:0,6,71	0/0:20,0:20:60:0,60,739	0/0:19,0:19:51:0,51,765	0/0:4,0:4:12:0,12,151	0/0:8,0:8:24:0,24,293	0/0:11,0:11:33:0,33,402	0/0:39,0:39:99:0,108,1620	0/0:14,0:14:36:0,36,540	0/1:16,3:19:36:36,0,441	0/0:20,0:20:60:0,60,733	0/1:14,3:17:42:42,0,385	0/0:29,0:29:78:0,78,1170	0/0:3,0:3:9:0,9,104	0/0:13,0:13:39:0,39,487	0/1:29,5:34:53:53,0,801	0/1:16,2:18:8:8,0,444	0/0:15,0:15:45:0,45,530	0/0:35,0:35:99:0,102,1287	0/0:9,0:9:27:0,27,335	./.:0,0:0:0:0,0,0	0/0:6,0:6:18:0,18,224	0/0:27,0:27:81:0,81,812	0/0:30,0:30:54:0,54,964	0/1:14,2:16:14:14,0,388	0/0:7,0:7:21:0,21,244	0/0:21,0:21:60:0,60,789	0/0:18,0:18:54:0,54,634	0/0:19,0:19:20:0,20,527	0/0:20,0:20:60:0,60,710	0/0:16,0:16:48:0,48,577	0/1:28,4:32:28:28,0,775	0/0:14,0:14:7:0,7,495	0/0:27,0:27:81:0,81,1003	0/0:19,0:19:48:0,48,720	0/0:11,0:11:30:0,30,450	0/0:20,0:20:57:0,57,855	0/1:10,2:12:26:26,0,276	0/0:16,0:16:45:0,45,675	0/0:36,0:36:68:0,68,1360	0/0:24,0:24:72:0,72,775	0/0:18,0:18:54:0,54,644	0/0:8,0:8:9:0,9,250	0/0:16,0:16:42:0,42,630	0/0:20,0:20:60:0,60,738	0/0:34,0:34:99:0,99,1485	0/0:12,0:12:36:0,36,371	0/0:15,0:15:45:0,45,556	0/0:37,0:37:99:0,111,1455	0/0:13,0:13:39:0,39,451	0/0:7,0:7:18:0,18,270
Chr1	6410984	.	T	C	428.54	.	AC=8;AF=0.167;AN=48;DP=46;ExcessHet=0.0000;FS=0.000;InbreedingCoeff=0.3597;MLEAC=20;MLEAF=0.417;MQ=60.00;QD=26.03;SOR=2.303	GT:AD:DP:GQ:PL	./.:0,0:0:0:0,0,0	./.:1,0:1:0:0,0,0	./.:0,0:0:0:0,0,0	0/0:1,0:1:3:0,3,35	./.:0,0:0:0:0,0,0	./.:0,0:0:0:0,0,0	0/0:1,0:1:3:0,3,34	0/0:2,0:2:6:0,6,63	./.:0,0:0:0:0,0,0	0/0:1,0:1:3:0,3,23	0/0:1,0:1:3:0,3,37	0/0:2,0:2:6:0,6,73	0/0:1,0:1:3:0,3,32	0/0:1,0:1:3:0,3,32	./.:0,0:0:0:0,0,0	0/0:1,0:1:3:0,3,33	0/0:1,0:1:3:0,3,31	./.:0,0:0:0:0,0,0	./.:0,0:0:0:0,0,0	./.:0,0:0:0:0,0,0	./.:0,0:0:0:0,0,0	./.:0,0:0:0:0,0,0	1/1:0,2:2:6:80,6,0	./.:0,0:0:0:0,0,0	./.:0,0:0:0:0,0,0	0/0:1,0:1:3:0,3,35	./.:0,0:0:0:0,0,0	./.:0,0:0:0:0,0,0	./.:0,0:0:0:0,0,0	0/0:2,0:2:6:0,6,74	./.:0,0:0:0:0,0,0	./.:0,0:0:0:0,0,0	1/1:0,3:3:9:121,9,0	./.:1,0:1:0:0,0,0	./.:0,0:0:0:0,0,0	./.:0,0:0:0:0,0,0	./.:0,0:0:0:0,0,0	./.:1,0:1:0:0,0,0	./.:1,0:1:0:0,0,0	0/0:1,0:1:3:0,3,15	./.:0,0:0:0:0,0,0	./.:0,0:0:0:0,0,0	./.:0,0:0:0:0,0,0	./.:0,0:0:0:0,0,0	./.:0,0:0:0:0,0,0	0/0:1,0:1:3:0,3,33	./.:0,0:0:0:0,0,0	0/0:1,0:1:3:0,3,33	0/0:2,0:2:6:0,6,75	./.:1,0:1:0:0,0,0	./.:0,0:0:0:0,0,0	./.:0,0:0:0:0,0,0	1/1:0,2:2:6:82,6,0	./.:0,0:0:0:0,0,0	./.:1,0:1:0:0,0,0	0/0:1,0:1:3:0,3,30	0/0:3,0:3:9:0,9,81	./.:0,0:0:0:0,0,0	./.:1,0:1:0:0,0,0	./.:0,0:0:0:0,0,0	./.:0,0:0:0:0,0,0	./.:0,0:0:0:0,0,0	./.:0,0:0:0:0,0,0	./.:1,0:1:0:0,0,0	./.:1,0:1:0:0,0,0	./.:0,0:0:0:0,0,0	1/1:0,3:3:9:120,9,0	./.:0,0:0:0:0,0,0	./.:0,0:0:0:0,0,0	0/0:1,0:1:3:0,3,33	./.:0,0:0:0:0,0,0	0/0:1,0:1:3:0,3,34	./.:0,0:0:0:0,0,0
Chr1	6412073	.	A	T	90883.8	.	AC=61;AF=0.418;AN=146;BaseQRankSum=0.184;DP=5599;ExcessHet=0.0000;FS=7.529;InbreedingCoeff=0.6340;MLEAC=61;MLEAF=0.418;MQ=60.00;MQRankSum=0.00;QD=30.55;ReadPosRankSum=0.628;SOR=1.382	GT:AD:DP:GQ:PL	1/1:2,74:76:99:2771,146,0	1/1:0,34:34:99:1334,102,0	0/0:52,0:52:99:0,120,1800	0/0:53,0:53:99:0,120,1800	0/1:56,35:91:99:1135,0,1865	0/1:12,9:21:99:297,0,425	0/0:55,0:55:99:0,120,1800	0/0:56,0:56:99:0,120,1800	0/1:106,36:142:99:1021,0,3485	0/0:64,0:64:99:0,120,1800	0/0:55,0:55:99:0,120,1800	0/0:60,0:60:99:0,120,1800	0/0:57,0:57:99:0,120,1800	0/0:53,0:53:99:0,120,1800	0/0:54,0:54:99:0,120,1800	0/0:60,0:60:99:0,120,1800	0/0:54,0:54:99:0,120,1800	0/0:53,0:53:99:0,120,1800	0/0:23,0:23:69:0,69,868	0/0:49,0:49:99:0,120,1800	1/1:0,75:75:99:2626,226,0	0/1:60,26:86:99:759,0,1966	1/1:0,75:75:99:2922,226,0	0/0:25,0:25:75:0,75,961	1/1:0,79:79:99:3197,238,0	0/0:57,0:57:99:0,120,1800	0/1:2,13:15:27:485,0,27	1/1:0,50:50:99:1963,150,0	0/1:30,56:86:99:1815,0,769	0/0:56,0:56:99:0,120,1800	0/1:35,51:86:99:1717,0,985	0/0:50,0:50:99:0,120,1800	1/1:0,106:106:99:4164,319,0	1/1:0,73:73:99:2794,219,0	0/0:50,0:50:99:0,120,1800	1/1:0,41:41:99:1626,123,0	1/1:0,115:115:99:4644,346,0	0/1:160,26:186:99:501,0,5266	1/1:0,102:102:99:4101,307,0	0/0:51,0:51:99:0,120,1800	0/0:54,0:54:99:0,120,1800	1/1:0,92:92:99:3658,277,0	1/1:0,17:17:51:685,51,0	1/1:0,55:55:99:2205,165,0	1/1:0,60:60:99:2453,181,0	0/0:49,0:49:99:0,120,1800	0/1:35,38:73:99:1328,0,1108	0/0:51,0:51:99:0,120,1800	0/0:57,0:57:99:0,120,1800	1/1:0,101:101:99:3919,304,0	0/0:53,0:53:99:0,114,1800	0/0:55,0:55:99:0,120,1800	1/1:0,123:123:99:4845,369,0	0/0:56,0:56:99:0,120,1800	1/1:0,77:77:99:2958,231,0	0/0:51,0:51:99:0,120,1800	0/0:54,0:54:99:0,120,1800	0/0:55,0:55:99:0,120,1800	0/1:25,79:104:99:2823,0,525	1/1:0,44:44:99:1743,132,0	0/1:21,62:83:99:2179,0,446	0/0:51,0:51:99:0,120,1800	0/1:17,71:88:99:2456,0,357	1/1:0,96:96:99:3733,288,0	1/1:0,50:50:99:1938,150,0	0/0:55,0:55:99:0,120,1800	1/1:0,102:102:99:3990,307,0	0/0:57,0:57:99:0,120,1800	1/1:0,60:60:99:2348,181,0	0/0:53,0:53:99:0,120,1800	1/1:0,137:137:99:5492,412,0	0/0:51,0:51:99:0,120,1800	0/1:9,65:74:99:2337,0,107
Chr1	6412739	.	G	T	51939.8	.	AC=61;AF=0.418;AN=146;BaseQRankSum=-1.711e+00;DP=5489;ExcessHet=0.0000;FS=0.556;InbreedingCoeff=0.6339;MLEAC=61;MLEAF=0.418;MQ=60.00;MQRankSum=0.00;QD=25.24;ReadPosRankSum=1.38;SOR=0.652	GT:AD:DP:GQ:PL	1/1:1,40:41:83:1559,83,0	1/1:0,18:18:54:737,54,0	0/0:52,0:52:99:0,120,1800	0/0:53,0:53:99:0,120,1800	0/1:55,22:77:99:655,0,1870	0/1:23,7:30:99:195,0,810	0/0:55,0:55:99:0,120,1800	0/0:56,0:56:99:0,120,1800	0/1:119,31:150:99:790,0,3941	0/0:64,0:64:99:0,120,1800	0/0:55,0:55:99:0,120,1800	0/0:60,0:60:99:0,120,1800	0/0:57,0:57:99:0,120,1800	0/0:53,0:53:99:0,120,1800	0/0:54,0:54:99:0,120,1800	0/0:60,0:60:99:0,120,1800	0/0:54,0:54:99:0,120,1800	0/0:53,0:53:99:0,120,1800	0/0:24,0:24:66:0,66,990	0/0:49,0:49:99:0,120,1800	1/1:0,32:32:96:1136,96,0	0/1:58,11:69:99:226,0,1972	1/1:0,25:25:75:1009,75,0	0/0:31,0:31:90:0,90,1350	1/1:0,53:53:99:2163,160,0	0/0:57,0:57:99:0,120,1800	0/1:3,24:27:47:914,0,47	1/1:0,36:36:99:1436,108,0	0/1:42,35:77:99:1129,0,1199	0/0:56,0:56:99:0,120,1800	0/1:35,21:56:99:669,0,1168	0/0:50,0:50:99:0,120,1800	1/1:0,77:77:99:2991,231,0	1/1:0,54:54:99:2083,162,0	0/0:50,0:50:99:0,120,1800	1/1:0,18:18:54:715,54,0	1/1:0,71:71:99:2874,214,0	0/1:189,17:206:74:74,0,6720	1/1:0,57:57:99:2291,172,0	0/0:51,0:51:99:0,120,1800	0/0:54,0:54:99:0,120,1800	1/1:0,49:49:99:1925,147,0	1/1:0,10:10:30:407,30,0	1/1:1,29:30:48:1132,48,0	1/1:0,53:53:99:2205,160,0	0/0:49,0:49:99:0,120,1800	0/1:51,20:71:99:609,0,1689	0/0:51,0:51:99:0,120,1800	0/0:57,0:57:99:0,120,1800	1/1:0,46:46:99:1798,138,0	0/0:53,0:53:99:0,114,1800	0/0:55,0:55:99:0,120,1800	1/1:0,65:65:99:2569,195,0	0/0:56,0:56:99:0,120,1800	1/1:1,44:45:95:1688,95,0	0/0:51,0:51:99:0,120,1800	0/0:54,0:54:99:0,120,1800	0/0:55,0:55:99:0,120,1800	0/1:24,37:61:99:1306,0,623	1/1:0,29:29:87:1181,87,0	0/1:16,39:55:99:1386,0,456	0/0:51,0:51:99:0,120,1800	0/1:41,38:79:99:1251,0,1275	1/1:0,57:57:99:2268,172,0	1/1:0,34:34:99:1335,102,0	0/0:55,0:55:99:0,120,1800	1/1:0,54:54:99:2138,163,0	0/0:57,0:57:99:0,120,1800	1/1:0,28:28:84:1105,84,0	0/0:53,0:53:99:0,120,1800	1/1:0,70:70:99:2837,211,0	0/0:51,0:51:99:0,120,1800	0/1:13,35:48:99:1232,0,356
Chr1	6412754	.	T	G	57694.8	.	AC=61;AF=0.418;AN=146;BaseQRankSum=2.73;DP=6177;ExcessHet=0.0000;FS=9.275;InbreedingCoeff=0.6339;MLEAC=61;MLEAF=0.418;MQ=60.00;MQRankSum=0.00;QD=26.21;ReadPosRankSum=0.951;SOR=1.311	GT:AD:DP:GQ:PL	1/1:1,47:48:99:1838,106,0	1/1:0,24:24:72:966,72,0	0/0:52,0:52:99:0,120,1800	0/0:53,0:53:99:0,120,1800	0/1:57,38:95:99:1243,0,1812	0/1:20,12:32:99:394,0,557	0/0:55,0:55:99:0,120,1800	0/0:56,0:56:99:0,120,1800	0/1:118,22:140:99:455,0,3845	0/0:64,0:64:99:0,120,1800	0/0:55,0:55:99:0,120,1800	0/0:60,0:60:99:0,120,1800	0/0:57,0:57:99:0,120,1800	0/0:53,0:53:99:0,120,1800	0/0:54,0:54:99:0,120,1800	0/0:60,0:60:99:0,120,1800	0/0:54,0:54:99:0,120,1800	0/0:53,0:53:99:0,120,1800	0/0:31,0:31:81:0,81,1215	0/0:49,0:49:99:0,120,1800	1/1:1,61:62:99:2191,153,0	0/1:58,16:74:99:413,0,1923	1/1:0,48:48:99:1943,144,0	0/0:34,0:34:99:0,99,1485	1/1:0,59:59:99:2385,178,0	0/0:57,0:57:99:0,120,1800	0/1:4,5:9:99:181,0,106	1/1:0,46:46:99:1858,138,0	0/1:45,39:84:99:1307,0,1232	0/0:56,0:56:99:0,120,1800	0/1:32,26:58:99:873,0,1023	0/0:50,0:50:99:0,120,1800	1/1:0,61:61:99:2474,184,0	1/1:0,59:59:99:2315,178,0	0/0:50,0:50:99:0,120,1800	1/1:0,22:22:66:890,66,0	1/1:0,59:59:99:2402,178,0	0/1:192,19:211:99:135,0,6498	1/1:1,59:60:99:2308,138,0	0/0:51,0:51:99:0,120,1800	0/0:54,0:54:99:0,120,1800	1/1:0,60:60:99:2424,181,0	1/1:0,13:13:39:522,39,0	1/1:0,40:40:99:1623,120,0	1/1:0,28:28:84:1127,84,0	0/0:49,0:49:99:0,120,1800	0/1:52,20:72:99:601,0,1755	0/0:51,0:51:99:0,120,1800	0/0:57,0:57:99:0,120,1800	1/1:0,58:58:99:2339,175,0	0/0:53,0:53:99:0,114,1800	0/0:55,0:55:99:0,120,1800	1/1:0,55:55:99:2199,166,0	0/0:56,0:56:99:0,120,1800	1/1:1,54:55:99:2135,127,0	0/0:51,0:51:99:0,120,1800	0/0:54,0:54:99:0,120,1800	0/0:55,0:55:99:0,120,1800	0/1:26,47:73:99:1652,0,655	1/1:0,28:28:84:1120,84,0	0/1:14,37:51:99:1325,0,338	0/0:51,0:51:99:0,120,1800	0/1:40,53:93:99:1815,0,1114	1/1:0,59:59:99:2364,178,0	1/1:0,41:41:99:1629,123,0	0/0:55,0:55:99:0,120,1800	1/1:0,58:58:99:2345,175,0	0/0:57,0:57:99:0,120,1800	1/1:0,51:51:99:2028,153,0	0/0:53,0:53:99:0,120,1800	1/1:0,64:64:99:2614,193,0	0/0:51,0:51:99:0,120,1800	0/1:14,37:51:99:1340,0,332
Chr1	6413155	.	T	TA	36.23	.	AC=1;AF=8.621e-03;AN=116;BaseQRankSum=-1.383e+00;DP=150;ExcessHet=0.0000;FS=0.000;InbreedingCoeff=0.2296;MLEAC=2;MLEAF=0.017;MQ=60.00;MQRankSum=0.00;QD=9.06;ReadPosRankSum=0.00;SOR=0.693	GT:AD:DP:GQ:PL	0/0:4,0:4:12:0,12,135	./.:0,0:0:0:0,0,0	0/0:5,0:5:15:0,15,139	0/0:1,0:1:3:0,3,20	0/0:2,0:2:6:0,6,42	./.:0,0:0:0:0,0,0	0/0:4,0:4:12:0,12,111	0/0:3,0:3:9:0,9,108	0/0:1,0:1:3:0,3,37	0/0:1,0:1:3:0,3,35	0/0:4,0:4:12:0,12,124	0/0:2,0:2:6:0,6,75	0/0:3,0:3:9:0,9,86	0/0:2,0:2:6:0,6,81	0/0:1,0:1:3:0,3,34	0/0:2,0:2:6:0,6,55	0/0:8,0:8:24:0,24,266	./.:0,0:0:0:0,0,0	./.:0,0:0:0:0,0,0	./.:0,0:0:0:0,0,0	./.:0,0:0:0:0,0,0	./.:0,0:0:0:0,0,0	0/0:2,0:2:6:0,6,70	0/0:1,0:1:3:0,3,36	0/0:2,0:2:6:0,6,74	0/0:2,0:2:6:0,6,74	0/0:2,0:2:6:0,6,78	0/0:3,0:3:9:0,9,84	0/0:2,0:2:6:0,6,59	./.:0,0:0:0:0,0,0	0/0:1,0:1:3:0,3,39	0/0:4,0:4:12:0,12,121	0/0:1,0:1:3:0,3,37	./.:0,0:0:0:0,0,0	0/0:1,0:1:3:0,3,37	0/0:1,0:1:3:0,3,31	0/0:4,0:4:12:0,12,112	0/0:2,0:2:6:0,6,78	0/0:3,0:3:9:0,9,97	0/0:1,0:1:3:0,3,31	./.:0,0:0:0:0,0,0	0/0:2,0:2:6:0,6,57	0/0:1,0:1:3:0,3,36	0/0:3,0:3:9:0,9,108	0/0:1,0:1:3:0,3,38	0/1:2,2:4:50:50,0,50	0/0:4,0:4:12:0,12,149	0/0:3,0:3:9:0,9,96	0/0:5,0:5:0:0,0,112	0/0:4,0:4:9:0,9,135	./.:0,0:0:0:0,0,0	0/0:5,0:5:15:0,15,165	0/0:3,0:3:9:0,9,85	0/0:1,0:1:3:0,3,24	0/0:1,0:1:3:0,3,16	0/0:3,0:3:9:0,9,102	0/0:4,0:4:12:0,12,125	0/0:4,0:4:12:0,12,111	0/0:4,0:4:12:0,12,139	./.:0,0:0:0:0,0,0	./.:0,0:0:0:0,0,0	0/0:1,0:1:3:0,3,21	0/0:4,0:4:9:0,9,135	./.:0,0:0:0:0,0,0	0/0:2,0:2:6:0,6,74	0/0:4,0:4:12:0,12,148	0/0:1,0:1:3:0,3,37	0/0:3,0:3:9:0,9,86	0/0:1,0:1:3:0,3,33	0/0:2,0:2:6:0,6,54	0/0:2,0:2:6:0,6,56	0/0:3,0:3:9:0,9,101	./.:0,0:0:0:0,0,0
Chr1	6413172	.	C	G	1236.94	.	AC=26;AF=0.277;AN=94;BaseQRankSum=-6.740e-01;DP=140;ExcessHet=0.0000;FS=0.000;InbreedingCoeff=0.4413;MLEAC=36;MLEAF=0.383;MQ=60.00;MQRankSum=0.00;QD=33.43;ReadPosRankSum=0.674;SOR=1.179	GT:AD:DP:GQ:PL	1/1:0,4:4:12:154,12,0	./.:0,0:0:0:0,0,0	0/0:4,0:4:9:0,9,135	0/0:1,0:1:3:0,3,20	0/0:1,0:1:3:0,3,33	./.:0,0:0:0:0,0,0	0/0:3,0:3:9:0,9,111	0/0:2,0:2:6:0,6,75	0/0:1,0:1:3:0,3,37	0/0:1,0:1:3:0,3,35	0/0:6,0:6:18:0,18,176	0/0:1,0:1:3:0,3,20	0/0:3,0:3:9:0,9,86	0/0:1,0:1:3:0,3,37	0/0:2,0:2:6:0,6,73	0/0:2,0:2:6:0,6,55	0/0:7,0:7:21:0,21,243	0/0:1,0:1:3:0,3,37	./.:0,0:0:0:0,0,0	./.:0,0:0:0:0,0,0	./.:0,0:0:0:0,0,0	./.:0,0:0:0:0,0,0	./.:1,0:1:0:0,0,0	0/0:1,0:1:3:0,3,36	1/1:0,2:2:6:80,6,0	0/0:3,0:3:9:0,9,111	1/1:0,2:2:6:73,6,0	./.:1,0:1:0:0,0,0	0/0:2,0:2:0:0,0,2	./.:0,0:0:0:0,0,0	./.:1,0:1:0:0,0,0	0/0:3,0:3:9:0,9,87	./.:1,0:1:0:0,0,0	./.:0,0:0:0:0,0,0	0/0:1,0:1:3:0,3,37	./.:1,0:1:0:0,0,0	1/1:0,2:2:6:81,6,0	0/0:3,0:3:0:0,0,45	1/1:0,3:3:9:120,9,0	0/0:1,0:1:3:0,3,31	./.:0,0:0:0:0,0,0	1/1:0,2:2:6:79,6,0	./.:0,0:0:0:0,0,0	1/1:0,3:3:9:123,9,0	./.:0,0:0:0:0,0,0	0/0:4,0:4:12:0,12,125	0/1:2,2:4:69:69,0,71	0/0:3,0:3:9:0,9,96	0/0:6,0:6:18:0,18,182	1/1:0,2:2:6:47,6,0	./.:0,0:0:0:0,0,0	0/0:5,0:5:15:0,15,165	./.:1,0:1:0:0,0,0	./.:0,0:0:0:0,0,0	1/1:0,2:2:6:81,6,0	0/0:3,0:3:9:0,9,97	0/0:3,0:3:9:0,9,118	0/0:2,0:2:6:0,6,73	0/1:2,3:5:66:100,0,66	./.:0,0:0:0:0,0,0	./.:1,0:1:0:0,0,0	./.:0,0:0:0:0,0,0	1/1:0,2:2:6:76,6,0	./.:0,0:0:0:0,0,0	1/1:0,2:2:6:77,6,0	0/0:3,0:3:9:0,9,87	./.:1,0:1:0:0,0,0	0/0:2,0:2:6:0,6,61	./.:1,0:1:0:0,0,0	0/0:2,0:2:6:0,6,78	1/1:0,2:2:6:81,6,0	0/0:3,0:3:9:0,9,101	./.:0,0:0:0:0,0,0
Chr1	6413220	.	G	GT	78.82	.	AC=3;AF=0.029;AN=104;BaseQRankSum=0.431;DP=133;ExcessHet=0.0000;FS=0.000;InbreedingCoeff=0.2904;MLEAC=4;MLEAF=0.038;MQ=60.00;MQRankSum=0.00;QD=15.76;ReadPosRankSum=0.967;SOR=0.223	GT:AD:DP:GQ:PL	0/0:4,0:4:9:0,9,135	0/0:1,0:1:3:0,3,36	0/0:4,0:4:12:0,12,114	0/0:1,0:1:3:0,3,33	0/0:1,0:1:3:0,3,33	./.:0,0:0:0:0,0,0	0/1:1,2:3:19:47,0,19	0/0:3,0:3:9:0,9,81	0/0:2,0:2:6:0,6,73	0/0:1,0:1:3:0,3,35	0/0:6,0:6:9:0,9,135	0/0:2,0:2:6:0,6,64	0/0:2,0:2:6:0,6,81	0/0:2,0:2:6:0,6,75	0/0:1,0:1:3:0,3,31	0/0:2,0:2:3:0,3,45	0/0:7,0:7:15:0,15,225	0/0:1,0:1:3:0,3,37	./.:0,0:0:0:0,0,0	./.:0,0:0:0:0,0,0	./.:0,0:0:0:0,0,0	./.:0,0:0:0:0,0,0	0/0:1,0:1:3:0,3,21	./.:0,0:0:0:0,0,0	0/0:1,0:1:3:0,3,37	0/0:5,0:5:15:0,15,147	0/0:1,0:1:3:0,3,39	0/0:1,0:1:3:0,3,37	0/0:3,0:3:9:0,9,66	./.:0,0:0:0:0,0,0	0/0:1,0:1:3:0,3,37	0/0:3,0:3:9:0,9,88	0/0:3,0:3:6:0,6,90	./.:0,0:0:0:0,0,0	./.:0,0:0:0:0,0,0	./.:0,0:0:0:0,0,0	0/0:1,0:1:3:0,3,35	0/0:3,0:3:9:0,9,88	0/0:2,0:2:6:0,6,53	0/0:1,0:1:3:0,3,31	./.:0,0:0:0:0,0,0	0/0:2,0:2:6:0,6,31	0/0:1,0:1:3:0,3,13	0/0:3,0:3:6:0,6,90	./.:0,0:0:0:0,0,0	0/0:3,0:3:9:0,9,106	0/0:3,0:3:9:0,9,86	0/0:5,0:5:12:0,12,180	0/0:5,0:5:15:0,15,171	0/0:4,0:4:12:0,12,151	./.:0,0:0:0:0,0,0	0/0:5,0:5:15:0,15,175	./.:0,0:0:0:0,0,0	./.:0,0:0:0:0,0,0	0/0:1,0:1:3:0,3,37	0/0:2,0:2:3:0,3,45	./.:0,0:0:0:0,0,0	0/0:2,0:2:6:0,6,77	0/0:8,0:8:24:0,24,239	./.:0,0:0:0:0,0,0	0/0:2,0:2:6:0,6,74	./.:0,0:0:0:0,0,0	0/0:2,0:2:6:0,6,52	./.:0,0:0:0:0,0,0	./.:2,0:2:0:0,0,0	0/0:2,0:2:6:0,6,49	0/0:1,0:1:3:0,3,37	0/0:2,0:2:6:0,6,82	0/0:1,0:1:3:0,3,35	0/0:2,0:2:6:0,6,74	0/0:3,0:3:9:0,9,73	1/1:0,2:2:6:56,6,0	./.:0,0:0:0:0,0,0
Chr1	6413839	.	T	C	142050	.	AC=61;AF=0.418;AN=146;BaseQRankSum=0.111;DP=7328;ExcessHet=0.0000;FS=4.391;InbreedingCoeff=0.6339;MLEAC=61;MLEAF=0.418;MQ=60.00;MQRankSum=0.00;QD=30.99;ReadPosRankSum=0.235;SOR=0.379	GT:AD:DP:GQ:PL	1/1:2,94:96:99:3698,208,0	1/1:0,65:65:99:2634,196,0	0/0:41,0:41:99:0,105,1575	0/0:55,0:55:99:0,120,1800	0/1:70,58:128:99:1963,0,2058	0/1:24,16:40:99:525,0,734	0/0:50,0:50:99:0,120,1800	0/0:52,0:52:99:0,111,1800	0/1:150,59:209:99:1753,0,4980	0/0:36,0:36:99:0,105,1238	0/0:47,0:47:99:0,108,1620	0/0:56,0:56:99:0,120,1800	0/0:42,0:42:99:0,102,1530	0/0:43,0:43:99:0,120,1800	0/0:36,0:36:99:0,102,1530	0/0:36,0:36:99:0,99,1388	0/0:35,0:35:99:0,99,1218	0/0:41,0:41:99:0,101,1561	0/0:30,0:30:81:0,81,1215	0/0:52,0:52:99:0,120,1800	1/1:0,112:112:99:3942,337,0	0/1:80,48:128:99:1527,0,2692	1/1:0,96:96:99:3856,289,0	0/0:42,0:42:99:0,102,1530	1/1:0,114:114:99:4584,343,0	0/0:39,0:39:99:0,99,1485	0/1:9,36:45:99:1303,0,223	1/1:0,68:68:99:2701,205,0	0/1:62,83:145:99:2797,0,1905	0/0:46,0:46:99:0,117,1755	0/1:74,73:147:99:2426,0,2181	0/0:36,0:36:99:0,102,1287	1/1:0,174:174:99:6895,524,0	1/1:0,125:125:99:4903,376,0	0/0:58,0:58:99:0,120,1800	1/1:0,41:41:99:1621,123,0	1/1:0,165:165:99:6565,497,0	0/1:215,36:251:99:703,0,7268	1/1:0,186:186:99:7497,560,0	0/0:37,0:37:99:0,103,1515	0/0:38,0:38:99:0,102,1530	1/1:0,118:118:99:4699,355,0	1/1:1,34:35:65:1347,65,0	1/1:1,112:113:99:4504,299,0	1/1:0,104:104:99:4288,313,0	0/0:42,0:42:99:0,105,1575	0/1:68,55:123:99:1881,0,2178	0/0:46,0:46:99:0,107,1444	0/0:40,0:40:99:0,114,1472	1/1:0,139:139:99:5459,418,0	0/0:51,0:51:99:0,99,1485	0/0:40,0:40:99:0,102,1530	1/1:0,171:171:99:6881,515,0	0/0:37,0:37:99:0,103,1450	1/1:1,135:136:99:5329,367,0	0/0:41,0:41:99:0,120,1800	0/0:50,0:50:99:0,120,1800	0/0:35,0:35:99:0,99,1485	0/1:23,133:156:99:4885,0,427	1/1:0,81:81:99:3167,244,0	0/1:20,78:98:99:2776,0,447	0/0:39,0:39:99:0,102,1530	0/1:39,122:161:99:4186,0,967	1/1:0,135:135:99:5365,406,0	1/1:0,108:108:99:4196,325,0	0/0:39,0:39:99:0,105,1575	1/1:0,164:164:99:6572,494,0	0/0:37,0:37:99:0,102,1530	1/1:0,91:91:99:3621,274,0	0/0:41,0:41:99:0,99,1485	1/1:0,197:197:99:7904,593,0	0/0:40,0:40:99:0,99,1485	0/1:31,87:118:99:3175,0,697
Chr1	6414047	.	GGAA	G	804.19	.	AC=6;AF=0.041;AN=146;BaseQRankSum=-9.010e-01;DP=3962;ExcessHet=0.4638;FS=0.895;InbreedingCoeff=-0.0429;MLEAC=6;MLEAF=0.041;MQ=60.00;MQRankSum=0.00;QD=1.21;ReadPosRankSum=0.113;SOR=0.539	GT:AD:DP:GQ:PL	0/0:45,0:45:99:0,99,1485	0/0:40,0:40:99:0,100,1497	0/0:41,0:41:99:0,105,1575	0/0:55,0:55:99:0,120,1800	0/0:137,0:137:99:0,102,1800	0/0:36,0:36:93:0,93,1395	0/0:50,0:50:99:0,120,1800	0/0:52,0:52:99:0,111,1800	0/0:42,0:42:99:0,111,1665	0/0:36,0:36:99:0,105,1238	0/0:47,0:47:99:0,108,1620	0/1:121,12:135:99:128,0,5142	0/0:42,0:42:99:0,102,1530	0/0:43,0:43:99:0,120,1800	0/0:36,0:36:99:0,102,1530	0/0:36,0:36:99:0,99,1388	0/0:35,0:35:99:0,99,1218	0/0:41,0:41:99:0,101,1561	0/0:24,0:24:72:0,72,883	0/1:65,9:74:99:183,0,2675	0/0:42,0:42:99:0,107,1493	0/0:36,0:36:99:0,102,1530	0/0:46,0:46:99:0,120,1800	0/0:36,0:36:99:0,99,1442	0/1:114,12:126:99:161,0,4709	0/0:39,0:39:99:0,99,1485	0/0:34,0:34:99:0,99,1274	0/0:51,0:51:99:0,105,1575	0/0:36,0:36:99:0,102,1530	0/0:46,0:46:99:0,117,1755	0/0:36,0:36:99:0,99,1485	0/0:36,0:36:99:0,102,1287	0/0:45,0:45:99:0,107,1682	0/0:35,0:35:99:0,99,1485	0/1:126,13:139:99:152,0,5158	0/0:38,0:38:99:0,108,1544	0/0:41,0:41:99:0,120,1800	0/0:41,0:41:99:0,99,1485	0/0:41,0:41:99:0,105,1575	0/0:37,0:37:99:0,103,1515	0/0:38,0:38:99:0,102,1530	0/0:42,0:42:99:0,114,1710	0/0:36,0:36:96:0,96,1440	0/1:87,9:96:71:71,0,3592	0/0:38,0:38:99:0,102,1530	0/0:42,0:42:99:0,105,1575	0/0:116,0:116:99:0,120,1800	0/0:46,0:46:99:0,107,1444	0/0:40,0:40:99:0,114,1472	0/0:36,0:36:99:0,99,1428	0/0:51,0:51:99:0,99,1485	0/0:40,0:40:99:0,102,1530	0/0:39,0:39:99:0,99,1485	0/0:37,0:37:99:0,103,1450	0/0:40,0:40:99:0,114,1710	0/0:41,0:41:99:0,120,1800	0/0:50,0:50:99:0,120,1800	0/0:35,0:35:99:0,99,1485	0/0:143,0:143:99:0,120,1800	0/0:51,0:51:99:0,119,1800	0/0:82,0:82:99:0,120,1800	0/0:39,0:39:99:0,102,1530	0/0:34,0:34:99:0,99,1195	0/0:42,0:42:99:0,99,1485	0/1:84,11:95:99:175,0,3428	0/0:39,0:39:99:0,105,1575	0/0:162,0:162:99:0,120,1800	0/0:37,0:37:99:0,102,1530	0/0:82,0:82:99:0,120,1800	0/0:41,0:41:99:0,99,1485	0/0:36,0:36:99:0,102,1286	0/0:40,0:40:99:0,99,1485	0/0:49,0:49:99:0,102,1530
Chr1	6414408	.	C	CA	42.58	.	AC=1;AF=0.010;AN=100;BaseQRankSum=-9.670e-01;DP=114;ExcessHet=0.0000;FS=0.000;InbreedingCoeff=0.2267;MLEAC=2;MLEAF=0.020;MQ=60.00;MQRankSum=0.00;QD=14.19;ReadPosRankSum=0.967;SOR=0.223	GT:AD:DP:GQ:PL	0/0:1,0:1:3:0,3,37	./.:0,0:0:0:0,0,0	./.:0,0:0:0:0,0,0	0/0:2,0:2:3:0,3,45	0/0:5,0:5:15:0,15,162	0/0:1,0:1:3:0,3,38	./.:0,0:0:0:0,0,0	0/0:2,0:2:3:0,3,45	0/0:2,0:2:3:0,3,45	0/0:4,0:4:12:0,12,152	0/0:1,0:1:3:0,3,38	0/0:2,0:2:6:0,6,76	0/0:1,0:1:3:0,3,37	0/0:3,0:3:6:0,6,90	0/0:3,0:3:9:0,9,110	0/0:1,0:1:3:0,3,41	./.:0,0:0:0:0,0,0	0/0:1,0:1:3:0,3,38	./.:0,0:0:0:0,0,0	0/0:2,0:2:6:0,6,78	0/0:2,0:2:3:0,3,45	0/0:2,0:2:3:0,3,45	./.:0,0:0:0:0,0,0	./.:0,0:0:0:0,0,0	./.:0,0:0:0:0,0,0	0/0:1,0:1:3:0,3,37	0/0:1,0:1:3:0,3,38	./.:0,0:0:0:0,0,0	0/0:1,0:1:3:0,3,36	0/0:5,0:5:9:0,9,135	0/0:2,0:2:6:0,6,76	./.:0,0:0:0:0,0,0	0/0:1,0:1:3:0,3,41	0/0:4,0:4:6:0,6,90	0/0:3,0:3:3:0,3,45	0/0:1,0:1:3:0,3,37	./.:0,0:0:0:0,0,0	0/0:3,0:3:6:0,6,90	./.:0,0:0:0:0,0,0	0/0:1,0:1:3:0,3,38	0/0:3,0:3:9:0,9,116	0/0:3,0:3:0:0,0,43	0/0:1,0:1:3:0,3,38	0/0:1,0:1:3:0,3,39	0/1:1,2:3:22:53,0,22	0/0:1,0:1:3:0,3,35	./.:0,0:0:0:0,0,0	./.:0,0:0:0:0,0,0	0/0:2,0:2:6:0,6,74	0/0:2,0:2:3:0,3,45	./.:0,0:0:0:0,0,0	0/0:2,0:2:6:0,6,66	./.:0,0:0:0:0,0,0	0/0:4,0:4:12:0,12,151	./.:0,0:0:0:0,0,0	./.:0,0:0:0:0,0,0	0/0:3,0:3:9:0,9,116	./.:0,0:0:0:0,0,0	0/0:2,0:2:6:0,6,61	0/0:1,0:1:3:0,3,37	0/0:3,0:3:9:0,9,110	./.:0,0:0:0:0,0,0	0/0:3,0:3:9:0,9,107	0/0:1,0:1:3:0,3,38	./.:0,0:0:0:0,0,0	0/0:5,0:5:6:0,6,90	./.:0,0:0:0:0,0,0	0/0:2,0:2:6:0,6,74	0/0:2,0:2:3:0,3,45	0/0:4,0:4:9:0,9,135	0/0:7,0:7:6:0,6,90	./.:0,0:0:0:0,0,0	0/0:1,0:1:3:0,3,36
Chr1	6414495	.	G	C	68.9	.	AC=2;AF=0.036;AN=56;DP=36;ExcessHet=0.0000;FS=0.000;InbreedingCoeff=0.3227;MLEAC=4;MLEAF=0.071;MQ=60.00;QD=34.45;SOR=2.303	GT:AD:DP:GQ:PL	0/0:2,0:2:6:0,6,60	./.:0,0:0:0:0,0,0	./.:0,0:0:0:0,0,0	0/0:1,0:1:3:0,3,35	./.:0,0:0:0:0,0,0	./.:0,0:0:0:0,0,0	./.:0,0:0:0:0,0,0	./.:0,0:0:0:0,0,0	0/0:2,0:2:6:0,6,72	0/0:1,0:1:3:0,3,23	./.:0,0:0:0:0,0,0	./.:0,0:0:0:0,0,0	./.:0,0:0:0:0,0,0	0/0:2,0:2:6:0,6,72	0/0:1,0:1:3:0,3,35	0/0:1,0:1:3:0,3,35	./.:0,0:0:0:0,0,0	./.:0,0:0:0:0,0,0	./.:0,0:0:0:0,0,0	0/0:1,0:1:3:0,3,36	0/0:1,0:1:3:0,3,32	./.:0,0:0:0:0,0,0	./.:0,0:0:0:0,0,0	./.:0,0:0:0:0,0,0	./.:0,0:0:0:0,0,0	./.:0,0:0:0:0,0,0	./.:0,0:0:0:0,0,0	./.:0,0:0:0:0,0,0	./.:0,0:0:0:0,0,0	./.:0,0:0:0:0,0,0	./.:0,0:0:0:0,0,0	./.:0,0:0:0:0,0,0	0/0:1,0:1:3:0,3,22	0/0:1,0:1:3:0,3,15	0/0:1,0:1:3:0,3,14	./.:0,0:0:0:0,0,0	./.:0,0:0:0:0,0,0	0/0:1,0:1:3:0,3,35	0/0:1,0:1:3:0,3,15	./.:0,0:0:0:0,0,0	0/0:1,0:1:3:0,3,20	0/0:1,0:1:3:0,3,37	./.:0,0:0:0:0,0,0	./.:0,0:0:0:0,0,0	0/0:1,0:1:3:0,3,34	./.:0,0:0:0:0,0,0	./.:0,0:0:0:0,0,0	1/1:0,2:2:6:74,6,0	0/0:2,0:2:6:0,6,74	0/0:1,0:1:3:0,3,18	./.:0,0:0:0:0,0,0	./.:0,0:0:0:0,0,0	./.:0,0:0:0:0,0,0	./.:0,0:0:0:0,0,0	0/0:2,0:2:6:0,6,73	./.:0,0:0:0:0,0,0	./.:0,0:0:0:0,0,0	0/0:2,0:2:6:0,6,70	./.:0,0:0:0:0,0,0	./.:0,0:0:0:0,0,0	0/0:1,0:1:3:0,3,13	./.:0,0:0:0:0,0,0	./.:0,0:0:0:0,0,0	./.:0,0:0:0:0,0,0	0/0:1,0:1:3:0,3,34	./.:0,0:0:0:0,0,0	./.:0,0:0:0:0,0,0	0/0:1,0:1:3:0,3,22	./.:0,0:0:0:0,0,0	0/0:1,0:1:3:0,3,21	./.:0,0:0:0:0,0,0	0/0:1,0:1:3:0,3,22	0/0:2,0:2:6:0,6,58
Chr1	6414595	.	C	A	322.49	.	AC=6;AF=0.125;AN=48;DP=66;ExcessHet=0.0000;FS=0.000;InbreedingCoeff=0.3525;MLEAC=16;MLEAF=0.333;MQ=60.00;QD=32.09;SOR=0.693	GT:AD:DP:GQ:PL	1/1:0,3:3:9:114,9,0	./.:3,0:3:0:0,0,0	0/0:2,0:2:6:0,6,39	0/0:1,0:1:3:0,3,34	./.:0,0:0:0:0,0,0	./.:0,0:0:0:0,0,0	0/0:1,0:1:3:0,3,35	0/0:1,0:1:3:0,3,35	./.:2,0:2:0:0,0,0	0/0:2,0:2:6:0,6,73	0/0:1,0:1:3:0,3,35	./.:0,0:0:0:0,0,0	./.:0,0:0:0:0,0,0	0/0:1,0:1:3:0,3,13	0/0:2,0:2:6:0,6,55	0/0:1,0:1:3:0,3,20	./.:0,0:0:0:0,0,0	./.:1,0:1:0:0,0,0	./.:0,0:0:0:0,0,0	0/0:1,0:1:3:0,3,21	./.:0,0:0:0:0,0,0	0/0:2,0:2:0:0,0,2	./.:0,0:0:0:0,0,0	./.:0,0:0:0:0,0,0	./.:0,0:0:0:0,0,0	0/0:1,0:1:3:0,3,33	./.:0,0:0:0:0,0,0	./.:0,0:0:0:0,0,0	./.:0,0:0:0:0,0,0	./.:3,0:3:0:0,0,0	./.:0,0:0:0:0,0,0	./.:0,0:0:0:0,0,0	./.:0,0:0:0:0,0,0	1/1:0,2:2:6:78,6,0	0/0:1,0:1:3:0,3,14	./.:1,0:1:0:0,0,0	./.:3,0:3:0:0,0,0	0/0:1,0:1:3:0,3,39	./.:1,0:1:0:0,0,0	0/0:1,0:1:3:0,3,22	./.:1,0:1:0:0,0,0	./.:0,0:0:0:0,0,0	./.:0,0:0:0:0,0,0	./.:1,0:1:0:0,0,0	./.:1,0:1:0:0,0,0	./.:0,0:0:0:0,0,0	./.:0,0:0:0:0,0,0	0/0:1,0:1:3:0,3,31	0/0:2,0:2:6:0,6,76	./.:0,0:0:0:0,0,0	./.:0,0:0:0:0,0,0	./.:0,0:0:0:0,0,0	./.:1,0:1:0:0,0,0	./.:0,0:0:0:0,0,0	./.:1,0:1:0:0,0,0	./.:0,0:0:0:0,0,0	./.:2,0:2:0:0,0,0	0/0:3,0:3:9:0,9,94	./.:1,0:1:0:0,0,0	./.:1,0:1:0:0,0,0	./.:0,0:0:0:0,0,0	./.:0,0:0:0:0,0,0	./.:1,0:1:0:0,0,0	./.:1,0:1:0:0,0,0	1/1:0,3:3:9:115,9,0	./.:0,0:0:0:0,0,0	./.:0,0:0:0:0,0,0	0/0:2,0:2:6:0,6,75	./.:0,0:0:0:0,0,0	0/0:1,0:1:3:0,3,14	./.:0,0:0:0:0,0,0	0/0:3,0:3:0:0,0,18	./.:2,0:2:0:0,0,0
Chr1	6414732	.	GT	G	43.18	.	AC=1;AF=9.091e-03;AN=110;BaseQRankSum=-9.670e-01;DP=133;ExcessHet=0.0000;FS=0.000;InbreedingCoeff=0.2385;MLEAC=2;MLEAF=0.018;MQ=60.00;MQRankSum=0.00;QD=14.39;ReadPosRankSum=0.967;SOR=0.223	GT:AD:DP:GQ:PL	0/0:1,0:1:3:0,3,39	0/0:2,0:2:6:0,6,76	0/0:4,0:4:12:0,12,129	0/0:4,0:4:12:0,12,133	./.:0,0:0:0:0,0,0	./.:0,0:0:0:0,0,0	0/0:2,0:2:6:0,6,80	0/0:3,0:3:9:0,9,73	0/0:3,0:3:9:0,9,101	0/0:5,0:5:12:0,12,180	0/0:1,0:1:3:0,3,37	./.:0,0:0:0:0,0,0	./.:0,0:0:0:0,0,0	0/0:1,0:1:3:0,3,31	0/0:1,0:1:3:0,3,15	0/0:4,0:4:12:0,12,139	./.:0,0:0:0:0,0,0	0/0:3,0:3:9:0,9,85	./.:0,0:0:0:0,0,0	0/0:1,0:1:3:0,3,33	./.:0,0:0:0:0,0,0	./.:0,0:0:0:0,0,0	0/0:5,0:5:15:0,15,154	./.:0,0:0:0:0,0,0	0/0:1,0:1:3:0,3,36	0/0:1,0:1:3:0,3,38	./.:0,0:0:0:0,0,0	./.:0,0:0:0:0,0,0	./.:0,0:0:0:0,0,0	0/0:2,0:2:6:0,6,59	./.:0,0:0:0:0,0,0	0/0:1,0:1:3:0,3,35	0/0:8,0:8:21:0,21,315	0/0:2,0:2:6:0,6,77	0/0:2,0:2:6:0,6,77	0/0:1,0:1:3:0,3,31	0/0:3,0:3:9:0,9,93	0/0:1,0:1:3:0,3,40	0/0:3,0:3:9:0,9,113	0/0:1,0:1:3:0,3,35	0/0:1,0:1:3:0,3,23	0/0:2,0:2:6:0,6,49	./.:0,0:0:0:0,0,0	0/0:1,0:1:3:0,3,15	0/0:1,0:1:3:0,3,34	0/0:1,0:1:3:0,3,34	./.:0,0:0:0:0,0,0	0/0:5,0:5:15:0,15,156	0/1:1,2:3:23:56,0,23	0/0:4,0:4:12:0,12,121	0/0:3,0:3:9:0,9,93	0/0:1,0:1:3:0,3,33	0/0:3,0:3:6:0,6,90	0/0:1,0:1:3:0,3,36	0/0:4,0:4:9:0,9,135	./.:0,0:0:0:0,0,0	0/0:1,0:1:3:0,3,21	0/0:2,0:2:3:0,3,45	0/0:2,0:2:6:0,6,76	0/0:2,0:2:6:0,6,74	0/0:8,0:8:24:0,24,252	./.:0,0:0:0:0,0,0	./.:0,0:0:0:0,0,0	0/0:3,0:3:9:0,9,113	0/0:4,0:4:12:0,12,147	0/0:1,0:1:3:0,3,34	0/0:2,0:2:6:0,6,49	0/0:2,0:2:3:0,3,45	0/0:1,0:1:3:0,3,38	0/0:2,0:2:6:0,6,59	0/0:2,0:2:6:0,6,70	0/0:3,0:3:9:0,9,111	0/0:2,0:2:6:0,6,74
Chr1	6415864	.	GTA	G	58.06	.	AC=1;AF=7.692e-03;AN=130;BaseQRankSum=-1.645e+00;DP=250;ExcessHet=0.0000;FS=3.979;InbreedingCoeff=0.2014;MLEAC=1;MLEAF=7.692e-03;MQ=60.00;MQRankSum=0.00;QD=11.61;ReadPosRankSum=-1.036e+00;SOR=0.061	GT:AD:DP:GQ:PL	0/0:3,0:3:9:0,9,106	0/0:1,0:1:3:0,3,39	0/0:5,0:5:15:0,15,160	0/0:4,0:4:12:0,12,150	0/0:4,0:4:12:0,12,143	0/0:1,0:1:3:0,3,35	0/0:3,0:3:9:0,9,98	0/0:5,0:5:15:0,15,164	0/0:2,0:2:6:0,6,60	0/0:8,0:8:24:0,24,261	0/0:5,0:5:15:0,15,164	0/0:1,0:1:3:0,3,35	0/0:8,0:8:24:0,24,271	0/0:2,0:2:6:0,6,75	0/0:1,0:1:3:0,3,29	0/0:2,0:2:6:0,6,53	0/0:4,0:4:12:0,12,133	0/0:4,0:4:12:0,12,145	./.:0,0:0:0:0,0,0	0/0:2,0:2:6:0,6,72	0/0:1,0:1:3:0,3,32	0/0:5,0:5:15:0,15,159	0/0:6,0:6:18:0,18,196	./.:0,0:0:0:0,0,0	0/0:8,0:8:24:0,24,294	0/0:4,0:4:12:0,12,118	./.:0,0:0:0:0,0,0	0/0:2,0:2:6:0,6,74	./.:0,0:0:0:0,0,0	0/0:4,0:4:9:0,9,135	0/0:2,0:2:6:0,6,57	0/0:1,0:1:3:0,3,22	0/0:3,0:3:9:0,9,109	0/0:1,0:1:3:0,3,14	0/0:2,0:2:6:0,6,71	./.:0,0:0:0:0,0,0	0/0:5,0:5:15:0,15,182	0/0:7,0:7:21:0,21,243	0/0:2,0:2:6:0,6,76	0/0:4,0:4:12:0,12,126	0/0:3,0:3:9:0,9,106	./.:0,0:0:0:0,0,0	./.:0,0:0:0:0,0,0	0/0:1,0:1:3:0,3,35	0/0:6,0:6:18:0,18,173	0/0:8,0:8:24:0,24,225	0/0:1,0:1:3:0,3,36	0/0:1,0:1:3:0,3,22	0/0:2,0:2:6:0,6,49	0/0:8,0:8:24:0,24,292	0/0:1,0:1:3:0,3,29	0/0:8,0:8:24:0,24,255	0/0:1,0:1:3:0,3,38	0/0:2,0:2:6:0,6,60	0/0:5,0:5:15:0,15,160	0/0:10,0:10:30:0,30,362	0/0:8,0:8:24:0,24,277	./.:0,0:0:0:0,0,0	0/0:11,0:11:33:0,33,396	0/0:1,0:1:3:0,3,34	0/0:3,0:3:9:0,9,93	0/0:1,0:1:3:0,3,37	0/0:2,0:2:6:0,6,49	0/0:7,0:7:21:0,21,209	0/0:7,0:7:21:0,21,251	0/0:4,0:4:12:0,12,122	0/0:7,0:7:21:0,21,252	0/0:2,0:2:6:0,6,73	0/1:3,2:5:74:74,0,118	0/0:4,0:4:12:0,12,101	0/0:5,0:5:12:0,12,180	0/0:2,0:2:6:0,6,73	0/0:2,0:2:6:0,6,73
Chr1	6416169	.	G	T	3166.39	.	AC=45;AF=0.425;AN=106;BaseQRankSum=0.967;DP=183;ExcessHet=0.0000;FS=1.818;InbreedingCoeff=0.4976;MLEAC=66;MLEAF=0.623;MQ=60.00;MQRankSum=0.00;QD=30.47;ReadPosRankSum=0.00;SOR=0.368	GT:AD:DP:GQ:PL	1/1:0,3:3:9:112,9,0	0/1:2,3:5:56:73,0,56	./.:0,0:0:0:0,0,0	0/0:3,0:3:9:0,9,85	0/1:1,2:3:1:70,0,1	./.:0,0:0:0:0,0,0	./.:0,0:0:0:0,0,0	0/0:2,0:2:6:0,6,58	1/1:0,4:4:12:129,12,0	./.:0,0:0:0:0,0,0	0/0:2,0:2:6:0,6,77	0/0:3,0:3:9:0,9,93	0/0:2,0:2:6:0,6,57	0/0:3,0:3:6:0,6,90	0/0:2,0:2:6:0,6,71	0/0:1,0:1:3:0,3,19	0/0:3,0:3:9:0,9,109	./.:0,0:0:0:0,0,0	./.:0,0:0:0:0,0,0	0/0:1,0:1:3:0,3,20	./.:0,0:0:0:0,0,0	0/0:1,0:1:3:0,3,39	1/1:0,2:2:6:76,6,0	0/0:1,0:1:3:0,3,15	1/1:0,5:5:15:198,15,0	0/0:1,0:1:3:0,3,13	./.:2,0:2:0:0,0,0	1/1:0,2:2:6:77,6,0	./.:1,0:1:0:0,0,0	0/0:3,0:3:6:0,6,90	1/1:0,2:2:6:73,6,0	./.:0,0:0:0:0,0,0	1/1:0,4:4:12:154,12,0	1/1:0,5:5:15:183,15,0	0/0:3,0:3:6:0,6,90	./.:0,0:0:0:0,0,0	1/1:0,2:2:6:78,6,0	0/0:3,0:3:9:0,9,97	1/1:0,3:3:9:122,9,0	0/0:1,0:1:3:0,3,18	0/0:3,0:3:6:0,6,90	1/1:0,2:2:6:78,6,0	./.:0,0:0:0:0,0,0	1/1:0,6:6:18:234,18,0	1/1:1,4:5:10:155,10,0	0/0:1,0:1:3:0,3,41	./.:0,0:0:0:0,0,0	./.:0,0:0:0:0,0,0	0/0:1,0:1:3:0,3,39	1/1:1,4:5:5:143,5,0	0/0:4,0:4:6:0,6,90	0/0:2,0:2:6:0,6,57	1/1:0,4:4:12:159,12,0	0/0:3,0:3:6:0,6,90	./.:1,0:1:0:0,0,0	0/0:2,0:2:6:0,6,56	0/0:1,0:1:3:0,3,13	0/0:1,0:1:3:0,3,18	0/1:1,4:5:25:139,0,25	./.:1,0:1:0:0,0,0	1/1:0,3:3:9:112,9,0	./.:0,0:0:0:0,0,0	1/1:0,3:3:9:113,9,0	1/1:0,3:3:9:112,9,0	./.:1,0:1:0:0,0,0	./.:0,0:0:0:0,0,0	1/1:0,3:3:9:116,9,0	0/0:2,0:2:6:0,6,76	1/1:0,5:5:15:186,15,0	0/0:1,0:1:3:0,3,13	1/1:0,4:4:12:154,12,0	0/0:4,0:4:12:0,12,119	./.:0,0:0:0:0,0,0
Chr1	6416229	.	T	C	2386.1	.	AC=36;AF=0.353;AN=102;DP=192;ExcessHet=0.0000;FS=0.000;InbreedingCoeff=0.5357;MLEAC=53;MLEAF=0.520;MQ=60.00;QD=29.69;SOR=2.041	GT:AD:DP:GQ:PL	1/1:0,2:2:6:82,6,0	1/1:0,4:4:12:156,12,0	0/0:1,0:1:3:0,3,36	0/0:3,0:3:6:0,6,90	./.:1,0:1:0:0,0,0	./.:0,0:0:0:0,0,0	0/0:1,0:1:3:0,3,34	0/0:5,0:5:15:0,15,150	1/1:0,2:2:6:84,6,0	0/0:1,0:1:3:0,3,35	0/0:4,0:4:12:0,12,163	0/0:1,0:1:3:0,3,35	0/0:5,0:5:15:0,15,135	0/0:1,0:1:3:0,3,33	0/0:1,0:1:3:0,3,38	0/0:3,0:3:6:0,6,90	0/0:4,0:4:12:0,12,148	0/0:1,0:1:3:0,3,16	./.:0,0:0:0:0,0,0	0/0:1,0:1:3:0,3,20	1/1:0,2:2:6:70,6,0	0/0:2,0:2:6:0,6,44	1/1:0,3:3:9:120,9,0	./.:0,0:0:0:0,0,0	1/1:0,4:4:12:166,12,0	./.:0,0:0:0:0,0,0	1/1:0,2:2:6:78,6,0	./.:0,0:0:0:0,0,0	./.:0,0:0:0:0,0,0	0/0:2,0:2:6:0,6,73	1/1:0,3:3:9:121,9,0	./.:0,0:0:0:0,0,0	1/1:0,3:3:9:116,9,0	./.:1,0:1:0:0,0,0	0/0:2,0:2:6:0,6,54	./.:1,0:1:0:0,0,0	./.:0,0:0:0:0,0,0	0/0:3,0:3:9:0,9,115	1/1:0,4:4:12:162,12,0	0/0:5,0:5:15:0,15,185	0/0:2,0:2:6:0,6,76	./.:1,0:1:0:0,0,0	./.:0,0:0:0:0,0,0	./.:1,0:1:0:0,0,0	1/1:0,5:5:15:201,15,0	0/0:6,0:6:18:0,18,218	0/0:4,0:4:0:0,0,47	./.:0,0:0:0:0,0,0	0/0:2,0:2:6:0,6,73	./.:1,0:1:0:0,0,0	0/0:2,0:2:3:0,3,45	0/0:1,0:1:3:0,3,32	1/1:0,5:5:15:204,15,0	0/0:3,0:3:9:0,9,101	./.:0,0:0:0:0,0,0	0/0:5,0:5:15:0,15,196	0/0:1,0:1:3:0,3,16	0/0:1,0:1:3:0,3,18	0/0:2,0:2:6:0,6,49	./.:1,0:1:0:0,0,0	./.:1,0:1:0:0,0,0	0/0:1,0:1:3:0,3,37	1/1:0,4:4:12:160,12,0	1/1:0,2:2:6:83,6,0	1/1:0,4:4:12:129,12,0	./.:0,0:0:0:0,0,0	./.:1,0:1:0:0,0,0	0/0:1,0:1:3:0,3,34	1/1:0,4:4:12:159,12,0	./.:0,0:0:0:0,0,0	1/1:0,4:4:12:167,12,0	0/0:5,0:5:12:0,12,180	1/1:0,2:2:6:84,6,0
Chr1	6416250	.	AT	A	45.6	.	AC=1;AF=7.813e-03;AN=128;BaseQRankSum=-9.670e-01;DP=281;ExcessHet=0.0000;FS=0.000;InbreedingCoeff=0.2693;MLEAC=1;MLEAF=7.813e-03;MQ=60.00;MQRankSum=0.00;QD=15.20;ReadPosRankSum=-9.670e-01;SOR=0.223	GT:AD:DP:GQ:PL	0/0:5,0:5:15:0,15,184	0/0:5,0:5:15:0,15,184	0/0:3,0:3:9:0,9,115	0/0:4,0:4:9:0,9,135	0/0:3,0:3:9:0,9,111	./.:0,0:0:0:0,0,0	0/0:2,0:2:6:0,6,77	0/0:5,0:5:15:0,15,150	0/0:4,0:4:12:0,12,140	0/0:2,0:2:6:0,6,60	0/0:6,0:6:18:0,18,188	0/0:3,0:3:9:0,9,86	0/0:9,0:9:24:0,24,360	0/0:1,0:1:3:0,3,36	0/0:2,0:2:6:0,6,73	0/0:9,0:9:27:0,27,316	0/0:4,0:4:12:0,12,148	0/0:2,0:2:6:0,6,78	./.:0,0:0:0:0,0,0	./.:0,0:0:0:0,0,0	0/0:3,0:3:9:0,9,99	0/0:2,0:2:6:0,6,44	0/0:5,0:5:15:0,15,166	./.:0,0:0:0:0,0,0	0/0:8,0:8:24:0,24,307	./.:0,0:0:0:0,0,0	0/0:2,0:2:6:0,6,78	0/0:2,0:2:6:0,6,76	./.:0,0:0:0:0,0,0	0/1:1,2:3:26:62,0,26	0/0:4,0:4:12:0,12,152	0/0:1,0:1:3:0,3,36	0/0:5,0:5:15:0,15,193	0/0:3,0:3:9:0,9,111	0/0:2,0:2:6:0,6,54	0/0:2,0:2:6:0,6,73	0/0:2,0:2:6:0,6,76	0/0:9,0:9:27:0,27,323	0/0:7,0:7:21:0,21,242	0/0:5,0:5:15:0,15,185	0/0:2,0:2:6:0,6,76	0/0:3,0:3:9:0,9,110	./.:0,0:0:0:0,0,0	0/0:3,0:3:9:0,9,112	0/0:18,0:18:54:0,54,643	0/0:10,0:10:30:0,30,423	0/0:7,0:7:21:0,21,242	0/0:3,0:3:9:0,9,108	0/0:2,0:2:6:0,6,73	0/0:2,0:2:6:0,6,57	./.:0,0:0:0:0,0,0	0/0:4,0:4:12:0,12,119	0/0:11,0:11:33:0,33,413	0/0:3,0:3:9:0,9,101	0/0:3,0:3:9:0,9,100	0/0:8,0:8:24:0,24,306	0/0:2,0:2:6:0,6,75	0/0:1,0:1:3:0,3,35	0/0:7,0:7:21:0,21,247	0/0:1,0:1:3:0,3,37	0/0:4,0:4:12:0,12,149	0/0:1,0:1:3:0,3,37	0/0:6,0:6:18:0,18,226	0/0:5,0:5:15:0,15,180	0/0:7,0:7:21:0,21,263	./.:0,0:0:0:0,0,0	0/0:3,0:3:9:0,9,115	0/0:2,0:2:6:0,6,56	0/0:10,0:10:30:0,30,341	0/0:3,0:3:9:0,9,110	0/0:8,0:8:24:0,24,309	0/0:3,0:3:9:0,9,111	0/0:3,0:3:9:0,9,86
Chr1	6416261	.	G	C	47.47	.	AC=1;AF=7.813e-03;AN=128;BaseQRankSum=1.38;DP=310;ExcessHet=0.0000;FS=0.000;InbreedingCoeff=0.2941;MLEAC=1;MLEAF=7.813e-03;MQ=60.00;MQRankSum=0.00;QD=11.87;ReadPosRankSum=0.00;SOR=2.303	GT:AD:DP:GQ:PL	0/0:5,0:5:15:0,15,184	0/0:5,0:5:15:0,15,184	0/0:5,0:5:15:0,15,158	0/0:4,0:4:12:0,12,162	0/0:3,0:3:9:0,9,111	./.:0,0:0:0:0,0,0	0/0:4,0:4:9:0,9,135	0/0:4,0:4:12:0,12,160	0/0:5,0:5:15:0,15,183	0/0:2,0:2:6:0,6,60	0/0:7,0:7:21:0,21,241	0/0:3,0:3:9:0,9,86	0/0:7,0:7:21:0,21,233	0/0:1,0:1:3:0,3,36	0/0:2,0:2:6:0,6,73	0/0:9,0:9:27:0,27,316	0/0:5,0:5:15:0,15,147	0/0:1,0:1:3:0,3,37	./.:0,0:0:0:0,0,0	./.:0,0:0:0:0,0,0	0/0:3,0:3:9:0,9,99	0/0:2,0:2:6:0,6,44	0/0:6,0:6:18:0,18,184	./.:0,0:0:0:0,0,0	0/0:8,0:8:24:0,24,307	./.:0,0:0:0:0,0,0	0/0:1,0:1:3:0,3,38	0/0:3,0:3:9:0,9,95	./.:0,0:0:0:0,0,0	0/0:5,0:5:15:0,15,134	0/0:5,0:5:15:0,15,150	0/0:1,0:1:3:0,3,36	0/0:6,0:6:18:0,18,193	0/0:3,0:3:9:0,9,111	0/0:3,0:3:9:0,9,112	0/0:2,0:2:6:0,6,73	0/0:2,0:2:6:0,6,76	0/0:9,0:9:27:0,27,323	0/0:8,0:8:24:0,24,279	0/0:5,0:5:15:0,15,185	0/0:3,0:3:9:0,9,111	0/0:3,0:3:9:0,9,110	./.:0,0:0:0:0,0,0	0/0:3,0:3:9:0,9,112	0/0:19,0:19:57:0,57,676	0/0:12,0:12:36:0,36,409	0/0:8,0:8:24:0,24,274	0/0:6,0:6:18:0,18,184	0/0:2,0:2:6:0,6,73	0/0:2,0:2:6:0,6,57	./.:0,0:0:0:0,0,0	0/1:2,2:4:37:64,0,37	0/0:12,0:12:36:0,36,435	0/0:3,0:3:9:0,9,101	0/0:3,0:3:9:0,9,100	0/0:8,0:8:24:0,24,306	0/0:3,0:3:9:0,9,112	0/0:2,0:2:6:0,6,49	0/0:9,0:9:27:0,27,308	0/0:1,0:1:3:0,3,37	0/0:5,0:5:15:0,15,154	0/0:1,0:1:3:0,3,37	0/0:9,0:9:27:0,27,308	0/0:5,0:5:15:0,15,180	0/0:7,0:7:21:0,21,263	./.:0,0:0:0:0,0,0	0/0:4,0:4:12:0,12,149	0/0:2,0:2:6:0,6,56	0/0:12,0:12:36:0,36,402	0/0:3,0:3:9:0,9,110	0/0:8,0:8:24:0,24,309	0/0:4,0:4:12:0,12,138	0/0:3,0:3:9:0,9,86
Chr1	6416324	.	TG	T	33.81	.	AC=1;AF=7.692e-03;AN=130;BaseQRankSum=0.00;DP=515;ExcessHet=0.0000;FS=0.000;InbreedingCoeff=0.3635;MLEAC=1;MLEAF=7.692e-03;MQ=60.00;MQRankSum=0.00;QD=3.38;ReadPosRankSum=0.00;SOR=0.693	GT:AD:DP:GQ:PL	0/0:8,0:8:24:0,24,252	0/0:6,0:6:15:0,15,225	0/0:14,0:14:42:0,42,375	0/0:6,0:6:18:0,18,143	0/0:6,0:6:18:0,18,148	./.:0,0:0:0:0,0,0	0/0:6,0:6:18:0,18,172	0/0:5,0:5:15:0,15,148	0/0:4,0:4:12:0,12,124	0/0:5,0:5:15:0,15,134	0/0:8,0:8:24:0,24,243	0/0:5,0:5:15:0,15,141	0/0:10,0:10:30:0,30,271	0/0:2,0:2:6:0,6,49	0/0:3,0:3:9:0,9,83	0/0:16,0:16:48:0,48,415	0/0:6,0:6:18:0,18,168	0/0:1,0:1:3:0,3,37	./.:0,0:0:0:0,0,0	0/0:1,0:1:3:0,3,37	0/0:5,0:5:15:0,15,143	0/0:4,0:4:12:0,12,105	0/0:8,0:8:24:0,24,208	./.:0,0:0:0:0,0,0	0/0:14,0:14:39:0,39,585	./.:0,0:0:0:0,0,0	./.:0,0:0:0:0,0,0	0/0:4,0:4:12:0,12,99	./.:0,0:0:0:0,0,0	0/0:5,0:5:15:0,15,161	0/0:6,0:6:18:0,18,189	0/0:2,0:2:6:0,6,40	0/0:11,0:11:30:0,30,450	0/0:8,0:8:24:0,24,189	0/0:2,0:2:3:0,3,45	0/0:2,0:2:6:0,6,49	0/0:4,0:4:12:0,12,99	0/0:17,0:17:51:0,51,437	0/0:8,0:8:24:0,24,243	0/0:6,0:6:18:0,18,175	0/0:4,0:4:12:0,12,123	0/0:4,0:4:12:0,12,120	0/0:4,0:4:12:0,12,91	0/0:6,0:6:18:0,18,161	0/0:34,0:34:99:0,102,980	0/0:24,0:24:72:0,72,620	0/0:14,0:14:42:0,42,375	0/1:8,2:10:51:51,0,293	0/0:2,0:2:6:0,6,49	0/0:1,0:1:3:0,3,37	./.:0,0:0:0:0,0,0	0/0:5,0:5:15:0,15,131	0/0:19,0:19:51:0,51,765	0/0:3,0:3:9:0,9,86	0/0:6,0:6:18:0,18,173	0/0:12,0:12:33:0,33,495	0/0:9,0:9:27:0,27,236	0/0:2,0:2:6:0,6,49	0/0:13,0:13:36:0,36,540	0/0:1,0:1:3:0,3,37	0/0:7,0:7:21:0,21,243	0/0:8,0:8:24:0,24,191	0/0:14,0:14:42:0,42,381	0/0:8,0:8:24:0,24,221	0/0:16,0:16:48:0,48,409	./.:0,0:0:0:0,0,0	0/0:6,0:6:18:0,18,180	0/0:6,0:6:18:0,18,171	0/0:18,0:18:54:0,54,563	0/0:9,0:9:27:0,27,262	0/0:13,0:13:39:0,39,349	0/0:11,0:11:33:0,33,279	0/0:8,0:8:24:0,24,197
Chr1	6417071	.	T	C	116.9	.	AC=2;AF=0.167;AN=12;DP=9;ExcessHet=0.0000;FS=0.000;InbreedingCoeff=0.3364;MLEAC=11;MLEAF=0.917;MQ=60.00;QD=30.89;SOR=2.303	GT:AD:DP:GQ:PL	./.:0,0:0:0:0,0,0	1/1:0,2:2:6:85,6,0	./.:0,0:0:0:0,0,0	0/0:1,0:1:3:0,3,13	0/0:1,0:1:3:0,3,33	./.:0,0:0:0:0,0,0	./.:0,0:0:0:0,0,0	./.:0,0:0:0:0,0,0	./.:0,0:0:0:0,0,0	./.:0,0:0:0:0,0,0	./.:0,0:0:0:0,0,0	./.:0,0:0:0:0,0,0	./.:0,0:0:0:0,0,0	./.:0,0:0:0:0,0,0	./.:0,0:0:0:0,0,0	0/0:1,0:1:3:0,3,36	./.:0,0:0:0:0,0,0	./.:0,0:0:0:0,0,0	./.:0,0:0:0:0,0,0	./.:0,0:0:0:0,0,0	./.:0,0:0:0:0,0,0	./.:0,0:0:0:0,0,0	./.:0,0:0:0:0,0,0	./.:0,0:0:0:0,0,0	./.:0,0:0:0:0,0,0	./.:0,0:0:0:0,0,0	./.:0,0:0:0:0,0,0	./.:0,0:0:0:0,0,0	./.:1,0:1:0:0,0,0	./.:0,0:0:0:0,0,0	./.:0,0:0:0:0,0,0	./.:0,0:0:0:0,0,0	./.:0,0:0:0:0,0,0	./.:0,0:0:0:0,0,0	./.:0,0:0:0:0,0,0	./.:0,0:0:0:0,0,0	./.:0,0:0:0:0,0,0	./.:0,0:0:0:0,0,0	./.:0,0:0:0:0,0,0	./.:0,0:0:0:0,0,0	./.:0,0:0:0:0,0,0	./.:0,0:0:0:0,0,0	./.:0,0:0:0:0,0,0	./.:0,0:0:0:0,0,0	./.:0,0:0:0:0,0,0	0/0:1,0:1:3:0,3,38	./.:0,0:0:0:0,0,0	./.:0,0:0:0:0,0,0	./.:0,0:0:0:0,0,0	./.:0,0:0:0:0,0,0	./.:0,0:0:0:0,0,0	0/0:1,0:1:3:0,3,33	./.:0,0:0:0:0,0,0	./.:0,0:0:0:0,0,0	./.:0,0:0:0:0,0,0	./.:0,0:0:0:0,0,0	./.:0,0:0:0:0,0,0	./.:0,0:0:0:0,0,0	./.:0,0:0:0:0,0,0	./.:0,0:0:0:0,0,0	./.:1,0:1:0:0,0,0	./.:0,0:0:0:0,0,0	./.:0,0:0:0:0,0,0	./.:0,0:0:0:0,0,0	./.:0,0:0:0:0,0,0	./.:0,0:0:0:0,0,0	./.:0,0:0:0:0,0,0	./.:0,0:0:0:0,0,0	./.:0,0:0:0:0,0,0	./.:0,0:0:0:0,0,0	./.:0,0:0:0:0,0,0	./.:0,0:0:0:0,0,0	./.:0,0:0:0:0,0,0
Chr1	6418721	.	T	C	116.12	.	AC=2;AF=0.200;AN=10;DP=14;ExcessHet=0.0000;FS=0.000;InbreedingCoeff=0.3437;MLEAC=11;MLEAF=1.00;MQ=60.00;QD=27.14;SOR=0.693	GT:AD:DP:GQ:PL	./.:1,0:1:0:0,0,0	./.:0,0:0:0:0,0,0	0/0:2,0:2:6:0,6,49	./.:0,0:0:0:0,0,0	./.:0,0:0:0:0,0,0	./.:0,0:0:0:0,0,0	./.:0,0:0:0:0,0,0	./.:0,0:0:0:0,0,0	./.:0,0:0:0:0,0,0	./.:0,0:0:0:0,0,0	./.:0,0:0:0:0,0,0	./.:0,0:0:0:0,0,0	./.:0,0:0:0:0,0,0	./.:0,0:0:0:0,0,0	./.:0,0:0:0:0,0,0	./.:0,0:0:0:0,0,0	./.:0,0:0:0:0,0,0	./.:0,0:0:0:0,0,0	./.:0,0:0:0:0,0,0	./.:0,0:0:0:0,0,0	./.:0,0:0:0:0,0,0	./.:0,0:0:0:0,0,0	./.:0,0:0:0:0,0,0	./.:0,0:0:0:0,0,0	./.:0,0:0:0:0,0,0	./.:0,0:0:0:0,0,0	./.:0,0:0:0:0,0,0	./.:0,0:0:0:0,0,0	./.:0,0:0:0:0,0,0	./.:0,0:0:0:0,0,0	./.:1,0:1:0:0,0,0	./.:0,0:0:0:0,0,0	./.:0,0:0:0:0,0,0	./.:0,0:0:0:0,0,0	./.:0,0:0:0:0,0,0	./.:0,0:0:0:0,0,0	./.:1,0:1:0:0,0,0	./.:0,0:0:0:0,0,0	./.:0,0:0:0:0,0,0	./.:0,0:0:0:0,0,0	./.:0,0:0:0:0,0,0	1/1:0,2:2:6:84,6,0	./.:0,0:0:0:0,0,0	./.:0,0:0:0:0,0,0	./.:0,0:0:0:0,0,0	0/0:2,0:2:6:0,6,44	0/0:1,0:1:3:0,3,25	./.:0,0:0:0:0,0,0	./.:0,0:0:0:0,0,0	./.:0,0:0:0:0,0,0	./.:0,0:0:0:0,0,0	./.:0,0:0:0:0,0,0	./.:0,0:0:0:0,0,0	./.:0,0:0:0:0,0,0	./.:0,0:0:0:0,0,0	./.:0,0:0:0:0,0,0	./.:0,0:0:0:0,0,0	./.:0,0:0:0:0,0,0	./.:0,0:0:0:0,0,0	./.:0,0:0:0:0,0,0	./.:0,0:0:0:0,0,0	0/0:1,0:1:3:0,3,22	./.:1,0:1:0:0,0,0	./.:0,0:0:0:0,0,0	./.:1,0:1:0:0,0,0	./.:0,0:0:0:0,0,0	./.:0,0:0:0:0,0,0	./.:0,0:0:0:0,0,0	./.:0,0:0:0:0,0,0	./.:0,0:0:0:0,0,0	./.:0,0:0:0:0,0,0	./.:0,0:0:0:0,0,0	./.:0,0:0:0:0,0,0
Chr1	6419031	.	C	CGT	55964.1	.	AC=60;AF=0.411;AN=146;BaseQRankSum=-6.190e-01;DP=3141;ExcessHet=0.0000;FS=8.332;InbreedingCoeff=0.6595;MLEAC=60;MLEAF=0.411;MQ=60.00;MQRankSum=0.00;QD=29.21;ReadPosRankSum=-1.080e-01;SOR=0.212	GT:AD:DP:GQ:PL	1/1:1,82:83:99:3645,205,0	1/1:0,36:36:99:1619,108,0	0/0:34,0:34:99:0,102,1179	0/0:33,0:33:99:0,99,1242	0/1:24,12:36:99:393,0,970	0/0:6,0:6:15:0,15,225	0/0:36,0:36:99:0,104,1294	0/0:38,0:38:99:0,99,1485	0/1:42,18:60:99:629,0,1710	0/0:34,0:34:99:0,99,1147	0/0:33,0:33:99:0,99,1343	0/0:33,0:33:99:0,99,1155	0/0:34,0:34:99:0,99,1285	0/0:41,0:41:99:0,109,1622	0/0:33,0:33:99:0,99,1215	0/0:33,0:33:99:0,99,1180	0/0:38,0:38:99:0,105,1486	0/0:38,0:38:99:0,114,1366	0/0:10,0:10:30:0,30,338	0/0:33,0:33:99:0,99,1273	1/1:0,46:46:99:2062,138,0	0/1:23,14:37:99:518,0,924	1/1:0,53:53:99:2384,159,0	0/0:15,0:15:45:0,45,512	1/1:0,56:56:99:2520,168,0	0/0:33,0:33:99:0,99,1180	0/1:2,6:8:66:246,0,66	1/1:0,36:36:99:1619,108,0	0/1:20,23:43:99:905,0,771	0/0:42,0:42:99:0,107,1800	0/1:22,24:46:99:941,0,852	0/0:42,0:42:99:0,102,1660	1/1:0,42:42:99:1887,126,0	1/1:0,40:40:99:1800,120,0	0/0:36,0:36:99:0,108,1354	1/1:0,11:11:33:495,33,0	1/1:0,37:37:99:1665,111,0	0/1:49,9:58:99:230,0,2030	1/1:0,36:36:99:1620,108,0	0/0:33,0:33:99:0,99,1168	0/0:33,0:33:99:0,99,1146	1/1:0,49:49:99:2204,147,0	1/1:0,8:8:24:360,24,0	1/1:0,28:28:84:1260,84,0	1/1:0,72:72:99:3240,217,0	0/0:34,0:34:99:0,102,1246	0/1:26,23:49:99:887,0,1020	0/0:23,0:23:69:0,69,740	0/0:33,0:33:99:0,99,1176	1/1:0,31:31:93:1395,93,0	0/0:40,0:40:99:0,103,1305	0/0:41,0:41:99:0,99,1459	1/1:0,68:68:99:3059,204,0	0/0:40,0:40:99:0,120,1420	1/1:0,41:41:99:1845,123,0	0/0:35,0:35:99:0,105,1325	0/0:38,0:38:99:0,114,1449	0/0:35,0:35:99:0,105,1171	0/1:15,47:62:99:1928,0,488	1/1:0,14:14:42:630,42,0	0/1:4,25:29:93:1038,0,93	0/0:33,0:33:99:0,99,1190	0/1:13,38:51:99:1556,0,432	1/1:0,39:39:99:1754,117,0	1/1:0,37:37:99:1664,111,0	0/0:41,0:41:99:0,112,1800	1/1:0,60:60:99:2700,180,0	0/0:34,0:34:99:0,99,1388	1/1:0,43:43:99:1934,129,0	0/0:41,0:41:99:0,107,1528	1/1:0,48:48:99:2159,144,0	0/0:36,0:36:99:0,108,1390	0/1:14,31:45:99:1259,0,495
Chr1	6419059	.	G	A	32791.8	.	AC=60;AF=0.411;AN=146;BaseQRankSum=1.13;DP=2872;ExcessHet=0.0000;FS=3.054;InbreedingCoeff=0.6458;MLEAC=60;MLEAF=0.411;MQ=60.00;MQRankSum=0.00;QD=27.33;ReadPosRankSum=2.04;SOR=1.100	GT:AD:DP:GQ:PL	1/1:2,47:49:97:1853,97,0	1/1:2,21:23:20:797,20,0	0/0:34,0:34:99:0,102,1179	0/0:33,0:33:99:0,99,1242	0/1:31,9:40:99:243,0,1013	0/0:5,0:5:0:0,0,144	0/0:36,0:36:99:0,104,1294	0/0:38,0:38:99:0,99,1485	0/1:51,15:66:99:409,0,1612	0/0:34,0:34:99:0,99,1147	0/0:33,0:33:99:0,99,1343	0/0:33,0:33:99:0,99,1155	0/0:34,0:34:99:0,99,1285	0/0:41,0:41:99:0,109,1622	0/0:33,0:33:99:0,99,1215	0/0:33,0:33:99:0,99,1180	0/0:38,0:38:99:0,105,1486	0/0:38,0:38:99:0,114,1366	0/0:15,0:15:42:0,42,630	0/0:33,0:33:99:0,99,1273	1/1:0,33:33:99:1191,99,0	0/1:31,11:42:99:314,0,1047	1/1:0,31:31:93:1247,93,0	0/0:18,0:18:54:0,54,552	1/1:0,41:41:99:1610,122,0	0/0:33,0:33:99:0,99,1180	0/1:2,4:6:67:143,0,67	1/1:0,27:27:81:1040,81,0	0/1:28,22:50:99:719,0,910	0/0:42,0:42:99:0,107,1800	0/1:25,17:42:99:554,0,861	0/0:42,0:42:99:0,102,1660	1/1:0,36:36:99:1428,108,0	1/1:0,30:30:90:1194,90,0	0/0:36,0:36:99:0,108,1354	1/1:0,8:8:24:329,24,0	1/1:0,27:27:81:1102,81,0	0/1:62,8:70:99:116,0,2043	1/1:0,28:28:84:1142,84,0	0/0:33,0:33:99:0,99,1168	0/0:33,0:33:99:0,99,1146	1/1:0,35:35:99:1429,105,0	1/1:0,5:5:15:199,15,0	1/1:0,18:18:54:705,54,0	1/1:0,21:21:63:886,63,0	0/0:34,0:34:99:0,102,1246	0/1:31,20:51:99:662,0,1024	0/0:30,0:30:90:0,90,937	0/0:33,0:33:99:0,99,1176	1/1:0,26:26:78:1006,78,0	0/0:40,0:40:99:0,103,1305	0/0:41,0:41:99:0,99,1459	1/1:0,44:44:99:1796,132,0	0/0:40,0:40:99:0,120,1420	1/1:0,25:25:74:936,74,0	0/0:35,0:35:99:0,105,1325	0/0:38,0:38:99:0,114,1449	0/0:35,0:35:99:0,105,1171	0/1:19,34:53:99:1144,0,412	1/1:0,12:12:36:491,36,0	0/1:11,14:25:99:490,0,328	0/0:33,0:33:99:0,99,1190	0/1:15,27:42:99:870,0,445	1/1:0,33:33:99:1279,99,0	1/1:0,25:25:75:978,75,0	0/0:41,0:41:99:0,112,1800	1/1:1,33:34:92:1313,92,0	0/0:34,0:34:99:0,99,1388	1/1:0,25:25:74:941,74,0	0/0:41,0:41:99:0,107,1528	1/1:0,35:35:99:1411,105,0	0/0:36,0:36:99:0,108,1390	0/1:16,26:42:99:904,0,493
Chr1	6419174	.	T	C	16277	.	AC=55;AF=0.377;AN=146;BaseQRankSum=1.79;DP=3657;ExcessHet=0.0000;FS=44.850;InbreedingCoeff=0.7081;MLEAC=54;MLEAF=0.370;MQ=60.00;MQRankSum=0.00;QD=23.45;ReadPosRankSum=1.75;SOR=2.701	GT:AD:DP:GQ:PL	1/1:1,20:21:23:764,23,0	1/1:0,11:11:33:454,33,0	0/0:34,0:34:99:0,102,1179	0/0:33,0:33:99:0,99,1242	0/1:49,8:57:99:125,0,1595	0/0:7,0:7:21:0,21,257	0/0:36,0:36:99:0,104,1294	0/0:38,0:38:99:0,99,1485	0/1:62,10:72:99:187,0,2197	0/0:34,0:34:99:0,99,1147	0/0:33,0:33:99:0,99,1343	0/0:33,0:33:99:0,99,1155	0/0:34,0:34:99:0,99,1285	0/0:41,0:41:99:0,109,1622	0/0:33,0:33:99:0,99,1215	0/0:33,0:33:99:0,99,1180	0/0:38,0:38:99:0,105,1486	0/0:38,0:38:99:0,114,1366	0/0:27,0:27:75:0,75,1125	0/0:33,0:33:99:0,99,1273	1/1:0,30:30:90:1062,90,0	0/0:46,0:46:98:0,98,1679	1/1:0,10:10:30:407,30,0	0/0:19,0:19:54:0,54,810	1/1:0,26:26:78:1077,78,0	0/0:33,0:33:99:0,99,1180	0/0:3,0:3:0:0,0,40	1/1:0,21:21:63:860,63,0	0/1:32,11:43:99:304,0,1016	0/0:42,0:42:99:0,107,1800	0/1:34,9:43:99:223,0,1073	0/0:42,0:42:99:0,102,1660	1/1:0,25:25:75:1010,75,0	1/1:0,14:14:42:554,42,0	0/0:36,0:36:99:0,108,1354	1/1:0,2:2:6:82,6,0	1/1:0,15:15:45:618,45,0	0/0:65,0:65:99:0,99,1485	1/1:0,14:14:42:579,42,0	0/0:33,0:33:99:0,99,1168	0/0:33,0:33:99:0,99,1146	1/1:0,11:11:33:453,33,0	1/1:0,2:2:6:81,6,0	1/1:0,4:4:12:161,12,0	1/1:0,7:7:21:286,21,0	0/0:34,0:34:99:0,102,1246	0/0:47,3:50:22:0,22,1558	0/0:43,0:43:99:0,104,1452	0/0:33,0:33:99:0,99,1176	1/1:0,10:10:30:408,30,0	0/0:40,0:40:99:0,103,1305	0/0:41,0:41:99:0,99,1459	1/1:0,20:20:60:821,60,0	0/0:40,0:40:99:0,120,1420	1/1:1,14:15:5:487,5,0	0/0:35,0:35:99:0,105,1325	0/0:38,0:38:99:0,114,1449	0/0:35,0:35:99:0,105,1171	0/1:12,20:32:99:682,0,384	1/1:0,3:3:9:114,9,0	0/1:18,15:33:99:505,0,463	0/0:33,0:33:99:0,99,1190	0/1:21,20:41:99:667,0,644	1/1:0,14:14:42:567,42,0	0/1:1,11:12:3:397,0,3	0/0:41,0:41:99:0,112,1800	1/1:0,21:21:63:843,63,0	0/0:34,0:34:99:0,99,1388	1/1:0,16:16:48:635,48,0	0/0:41,0:41:99:0,107,1528	1/1:0,17:17:51:700,51,0	0/0:36,0:36:99:0,108,1390	0/1:23,9:32:99:276,0,803
Chr1	6419261	.	T	A	61508.8	.	AC=61;AF=0.418;AN=146;BaseQRankSum=-4.851e+00;DP=4172;ExcessHet=0.0000;FS=1.521;InbreedingCoeff=0.6895;MLEAC=61;MLEAF=0.418;MQ=60.00;MQRankSum=0.00;QD=28.28;ReadPosRankSum=2.54;SOR=0.867	GT:AD:DP:GQ:PL	1/1:0,76:76:99:2840,229,0	1/1:0,73:73:99:2758,219,0	0/0:132,0:132:90:0,90,1350	0/0:24,0:24:72:0,72,860	0/1:56,29:85:99:842,0,2026	0/1:7,6:13:99:189,0,241	0/0:23,0:23:63:0,63,945	0/0:88,0:88:51:0,51,765	0/1:85,14:99:99:226,0,2979	0/0:34,0:34:99:0,99,1147	0/0:16,0:16:48:0,48,620	0/0:116,0:116:99:0,102,1530	0/0:22,0:22:60:0,60,730	0/0:21,0:21:60:0,60,900	0/0:33,0:33:99:0,99,1215	0/0:32,0:32:81:0,81,1215	0/0:38,0:38:99:0,105,1486	0/0:32,0:32:90:0,90,1350	0/0:8,0:8:24:0,24,289	0/0:22,0:22:63:0,63,821	1/1:0,17:17:51:543,51,0	0/1:65,17:82:99:386,0,2228	1/1:0,57:57:99:2110,172,0	0/0:8,0:8:24:0,24,307	1/1:0,18:18:54:664,54,0	0/0:33,0:33:99:0,99,1180	1/1:1,22:23:27:805,27,0	1/1:0,53:53:99:1971,159,0	0/1:41,40:81:99:1193,0,1259	0/0:42,0:42:99:0,107,1800	0/1:39,25:64:99:704,0,1376	0/0:86,0:86:78:0,78,1170	1/1:0,68:68:99:2514,205,0	1/1:0,79:79:99:2890,238,0	0/0:34,0:34:99:0,99,1223	1/1:0,12:12:36:447,36,0	1/1:0,51:51:99:1890,153,0	0/0:132,0:132:88:0,88,4724	1/1:0,62:62:99:2359,187,0	0/0:33,0:33:99:0,99,1168	0/0:23,0:23:60:0,60,900	1/1:0,62:62:99:2294,187,0	1/1:0,6:6:18:223,18,0	1/1:0,32:32:96:1167,96,0	1/1:0,62:62:99:2351,187,0	0/0:16,0:16:39:0,39,585	0/1:63,26:89:99:715,0,2130	0/0:58,0:58:36:0,36,540	0/0:33,0:33:99:0,99,1176	1/1:0,66:66:99:2421,199,0	0/0:22,0:22:60:0,60,658	0/0:41,0:41:99:0,99,1459	1/1:0,86:86:99:3188,258,0	0/0:26,0:26:72:0,72,882	1/1:1,68:69:99:2439,170,0	0/0:35,0:35:99:0,105,1325	0/0:30,0:30:90:0,90,1107	0/0:24,0:24:72:0,72,870	0/1:14,62:76:99:2090,0,338	1/1:0,38:38:99:1433,114,0	0/1:20,52:72:99:1709,0,554	0/0:32,0:32:90:0,90,1350	0/1:33,17:50:99:459,0,1143	1/1:0,82:82:99:3045,247,0	1/1:0,57:57:99:2074,172,0	0/0:25,0:25:72:0,72,928	1/1:0,79:79:99:2908,238,0	0/0:34,0:34:99:0,99,1388	1/1:0,61:61:99:2256,184,0	0/0:41,0:41:99:0,107,1528	1/1:0,97:97:99:3585,291,0	0/0:80,0:80:30:0,30,450	0/1:20,58:78:99:1905,0,569
Chr1	6419293	.	A	G	4104.85	.	AC=45;AF=0.326;AN=138;BaseQRankSum=-7.380e-01;DP=1548;ExcessHet=0.0000;FS=96.666;InbreedingCoeff=0.6730;MLEAC=45;MLEAF=0.326;MQ=60.00;MQRankSum=0.00;QD=23.32;ReadPosRankSum=0.396;SOR=5.066	GT:AD:DP:GQ:PL	1/1:0,5:5:15:195,15,0	1/1:0,7:7:21:266,21,0	0/0:35,0:35:99:0,99,1485	0/0:28,0:28:84:0,84,953	0/1:12,4:16:79:79,0,344	0/0:1,0:1:3:0,3,37	0/0:26,0:26:72:0,72,1080	0/0:18,0:18:48:0,48,720	0/0:28,0:28:45:0,45,946	0/0:36,0:36:99:0,99,1296	0/0:21,0:21:60:0,60,796	0/0:29,0:29:84:0,84,1260	0/0:20,0:20:57:0,57,855	0/0:20,0:20:57:0,57,855	0/0:39,0:39:99:0,108,1370	0/0:24,0:24:57:0,57,855	0/0:39,0:39:99:0,111,1473	0/0:33,0:33:93:0,93,1395	0/0:8,0:8:24:0,24,300	0/0:24,0:24:69:0,69,1035	1/1:0,4:4:12:111,12,0	0/0:17,0:17:51:0,51,615	1/1:0,3:3:9:113,9,0	0/0:11,0:11:33:0,33,386	1/1:0,6:6:18:236,18,0	0/0:38,0:38:99:0,102,1448	0/0:2,0:2:0:0,0,2	1/1:0,3:3:9:113,9,0	0/0:11,0:11:33:0,33,379	0/0:42,0:42:99:0,107,1800	0/0:10,0:10:0:0,0,318	0/0:30,0:30:84:0,84,1260	1/1:0,8:8:24:293,24,0	1/1:0,4:4:12:140,12,0	0/0:34,0:34:99:0,99,1223	./.:1,0:1:0:0,0,0	1/1:0,5:5:15:188,15,0	0/0:41,3:44:13:0,13,1349	1/1:0,8:8:24:301,24,0	0/0:31,0:31:87:0,87,1305	0/0:21,0:21:60:0,60,900	./.:1,0:1:0:0,0,0	./.:0,0:0:0:0,0,0	1/1:0,4:4:12:155,12,0	1/1:0,10:10:30:381,30,0	0/0:17,0:17:48:0,48,720	0/1:22,3:25:42:42,0,704	0/0:14,0:14:42:0,42,417	0/0:33,0:33:99:0,99,1176	./.:1,0:1:0:0,0,0	0/0:23,0:23:57:0,57,855	0/0:41,0:41:99:0,99,1459	1/1:0,9:9:27:333,27,0	0/0:28,0:28:81:0,81,1215	1/1:0,5:5:15:179,15,0	0/0:35,0:35:99:0,105,1325	0/0:31,0:31:90:0,90,1350	0/0:27,0:27:81:0,81,940	0/1:7,3:10:84:84,0,243	1/1:0,2:2:6:75,6,0	0/1:3,4:7:97:130,0,97	0/0:33,0:33:93:0,93,1395	0/1:8,3:11:80:80,0,251	1/1:0,4:4:12:151,12,0	1/1:0,4:4:12:148,12,0	0/0:29,0:29:81:0,81,1215	1/1:0,2:2:6:78,6,0	0/0:34,0:34:99:0,99,1388	0/1:1,3:4:28:99,0,28	0/0:41,0:41:99:0,107,1528	1/1:0,4:4:12:155,12,0	0/0:7,0:7:21:0,21,244	0/1:3,3:6:97:97,0,97
Chr1	6419475	.	ACAATGG	A	3263.8	.	AC=39;AF=0.291;AN=134;BaseQRankSum=1.04;DP=1047;ExcessHet=0.0000;FS=8.748;InbreedingCoeff=0.7638;MLEAC=36;MLEAF=0.269;MQ=60.00;MQRankSum=0.00;QD=29.01;ReadPosRankSum=1.00;SOR=0.339	GT:AD:DP:GQ:PL	./.:1,0:1:0:0,0,0	1/1:0,4:4:12:180,12,0	0/0:25,0:25:72:0,72,805	0/0:14,0:14:39:0,39,585	0/0:9,0:9:21:0,21,315	0/0:2,0:2:6:0,6,75	0/0:21,0:21:60:0,60,828	0/0:13,0:13:39:0,39,465	0/0:20,0:20:54:0,54,810	0/0:36,0:36:99:0,105,1305	0/0:11,0:11:33:0,33,400	0/0:35,0:35:99:0,99,1395	0/0:13,0:13:36:0,36,540	0/0:16,0:16:48:0,48,617	0/0:34,0:34:90:0,90,1350	0/0:19,0:19:54:0,54,810	0/0:34,0:34:96:0,96,1440	0/0:22,0:22:60:0,60,828	0/0:6,0:6:18:0,18,215	0/0:22,0:22:63:0,63,875	1/1:0,2:2:6:90,6,0	0/0:9,0:9:27:0,27,298	./.:1,0:1:0:0,0,0	0/0:5,0:5:15:0,15,189	1/1:0,5:5:15:225,15,0	0/0:24,0:24:72:0,72,903	0/1:1,3:4:33:123,0,33	1/1:0,2:2:6:90,6,0	0/0:6,0:6:12:0,12,180	0/0:42,0:42:99:0,107,1800	0/0:8,0:8:15:0,15,225	0/0:18,0:18:51:0,51,765	1/1:0,2:2:6:90,6,0	./.:1,0:1:0:0,0,0	0/0:26,0:26:78:0,78,990	./.:1,0:1:0:0,0,0	1/1:0,6:6:18:270,18,0	0/0:38,2:40:30:0,30,1620	1/1:0,6:6:18:270,18,0	0/0:20,0:20:60:0,60,758	0/0:19,0:19:57:0,57,661	1/1:0,3:3:9:135,9,0	./.:0,0:0:0:0,0,0	1/1:0,2:2:6:90,6,0	1/1:0,3:3:9:135,9,0	0/0:19,0:19:57:0,57,656	0/0:12,0:12:24:0,24,360	0/0:17,0:17:42:0,42,630	0/0:25,0:25:66:0,66,990	./.:1,0:1:0:0,0,0	0/0:23,0:23:63:0,63,730	0/0:41,0:41:99:0,99,1459	1/1:0,5:5:15:225,15,0	0/0:24,0:24:63:0,63,945	1/1:0,4:4:12:180,12,0	0/0:37,0:37:93:0,93,1344	0/0:19,0:19:57:0,57,736	0/0:28,0:28:81:0,81,1019	0/0:5,0:5:12:0,12,180	1/1:0,2:2:6:90,6,0	0/1:3,2:5:75:75,0,120	0/0:26,0:26:72:0,72,1014	0/1:7,4:11:99:147,0,282	1/1:0,4:4:12:180,12,0	1/1:0,5:5:15:225,15,0	0/0:16,0:16:48:0,48,608	1/1:0,4:4:12:180,12,0	0/0:29,0:29:81:0,81,1215	1/1:0,6:6:18:271,18,0	0/0:21,0:21:63:0,63,847	1/1:0,3:3:9:136,9,0	0/0:13,0:13:24:0,24,360	0/0:5,0:5:9:0,9,135
Chr1	6419829	.	A	G	45861.8	.	AC=61;AF=0.418;AN=146;BaseQRankSum=-1.910e+00;DP=5656;ExcessHet=0.0000;FS=1.300;InbreedingCoeff=0.6338;MLEAC=61;MLEAF=0.418;MQ=60.00;MQRankSum=0.00;QD=26.51;ReadPosRankSum=1.68;SOR=0.872	GT:AD:DP:GQ:PL	1/1:0,51:51:99:1924,153,0	1/1:0,36:36:99:1392,108,0	0/0:37,0:37:99:0,111,1126	0/0:82,0:82:99:0,120,1800	0/1:51,23:74:99:648,0,1755	0/1:10,9:19:99:297,0,289	0/0:70,0:70:99:0,120,1800	0/0:69,0:69:99:0,120,1800	0/1:53,23:76:99:670,0,1773	0/0:33,0:33:99:0,99,1176	0/0:72,0:72:99:0,120,1800	0/0:36,0:36:99:0,105,1382	0/0:62,0:62:99:0,120,1800	0/0:46,0:46:99:0,120,1800	0/0:79,0:79:99:0,120,1800	0/0:79,0:79:99:0,120,1800	0/0:78,0:78:99:0,120,1800	0/0:61,0:61:99:0,120,1800	0/0:37,0:37:99:0,99,1369	0/0:80,0:80:99:0,120,1800	1/1:0,45:45:99:1581,135,0	0/1:45,26:71:99:780,0,1500	1/1:0,37:37:99:1411,111,0	0/0:37,0:37:99:0,99,1319	1/1:0,52:52:99:2021,156,0	0/0:74,0:74:99:0,120,1800	0/1:2,12:14:40:388,0,40	1/1:0,33:33:99:1243,99,0	0/1:33,29:62:99:914,0,1026	0/0:37,0:37:99:0,99,1485	0/1:37,24:61:99:711,0,1181	0/0:73,0:73:99:0,120,1800	1/1:0,50:50:99:1932,150,0	1/1:0,42:42:99:1582,126,0	0/0:78,0:78:99:0,120,1800	1/1:0,22:22:66:842,66,0	1/1:0,43:43:99:1642,129,0	0/1:103,13:116:99:174,0,3716	1/1:1,51:52:99:1972,147,0	0/0:34,0:34:99:0,99,1173	0/0:52,0:52:99:0,120,1800	1/1:0,43:43:99:1658,129,0	1/1:0,8:8:24:315,24,0	1/1:0,35:35:99:1338,105,0	1/1:0,50:50:99:1946,150,0	0/0:61,0:61:99:0,120,1800	0/1:57,19:76:99:520,0,1785	0/0:63,0:63:99:0,120,1800	0/0:41,0:41:99:0,120,1800	1/1:0,41:41:99:1548,123,0	0/0:65,0:65:99:0,120,1800	0/0:42,0:42:99:0,117,1755	1/1:0,41:41:99:1555,123,0	0/0:35,0:35:99:0,99,1176	1/1:1,46:47:99:1680,100,0	0/0:34,0:34:99:0,99,1363	0/0:69,0:69:99:0,120,1800	0/0:34,0:34:99:0,99,1051	0/1:10,35:45:99:1188,0,237	1/1:0,27:27:81:1009,81,0	0/1:18,27:45:99:891,0,548	0/0:36,0:36:99:0,108,1190	0/1:21,38:59:99:1273,0,556	1/1:0,37:37:99:1424,111,0	1/1:0,42:42:99:1599,126,0	0/0:66,0:66:99:0,120,1800	1/1:0,44:44:99:1695,132,0	0/0:40,0:40:99:0,117,1639	1/1:0,47:47:99:1802,141,0	0/0:36,0:36:99:0,102,1530	1/1:0,38:38:99:1461,114,0	0/0:71,0:71:99:0,120,1800	0/1:22,27:49:99:914,0,653
Chr1	6420287	.	G	T	88.47	.	AC=2;AF=0.071;AN=28;DP=23;ExcessHet=0.0000;FS=0.000;InbreedingCoeff=0.3361;MLEAC=7;MLEAF=0.250;MQ=60.00;QD=27.95;SOR=2.303	GT:AD:DP:GQ:PL	1/1:0,2:2:6:78,6,0	./.:0,0:0:0:0,0,0	0/0:1,0:1:3:0,3,38	./.:0,0:0:0:0,0,0	./.:0,0:0:0:0,0,0	./.:0,0:0:0:0,0,0	./.:0,0:0:0:0,0,0	./.:0,0:0:0:0,0,0	./.:1,0:1:0:0,0,0	./.:0,0:0:0:0,0,0	./.:0,0:0:0:0,0,0	0/0:2,0:2:6:0,6,74	./.:0,0:0:0:0,0,0	0/0:1,0:1:3:0,3,37	0/0:1,0:1:3:0,3,22	./.:0,0:0:0:0,0,0	./.:0,0:0:0:0,0,0	./.:0,0:0:0:0,0,0	./.:0,0:0:0:0,0,0	./.:0,0:0:0:0,0,0	./.:0,0:0:0:0,0,0	./.:0,0:0:0:0,0,0	./.:0,0:0:0:0,0,0	./.:0,0:0:0:0,0,0	./.:1,0:1:0:0,0,0	./.:0,0:0:0:0,0,0	./.:0,0:0:0:0,0,0	./.:0,0:0:0:0,0,0	./.:0,0:0:0:0,0,0	./.:0,0:0:0:0,0,0	./.:0,0:0:0:0,0,0	0/0:1,0:1:3:0,3,36	./.:1,0:1:0:0,0,0	./.:1,0:1:0:0,0,0	0/0:1,0:1:3:0,3,37	./.:0,0:0:0:0,0,0	./.:0,0:0:0:0,0,0	0/0:1,0:1:3:0,3,18	./.:0,0:0:0:0,0,0	0/0:1,0:1:3:0,3,20	0/0:1,0:1:3:0,3,33	./.:0,0:0:0:0,0,0	./.:0,0:0:0:0,0,0	./.:0,0:0:0:0,0,0	./.:1,0:1:0:0,0,0	./.:0,0:0:0:0,0,0	./.:0,0:0:0:0,0,0	./.:0,0:0:0:0,0,0	./.:0,0:0:0:0,0,0	./.:0,0:0:0:0,0,0	./.:0,0:0:0:0,0,0	./.:0,0:0:0:0,0,0	./.:0,0:0:0:0,0,0	./.:0,0:0:0:0,0,0	./.:0,0:0:0:0,0,0	./.:0,0:0:0:0,0,0	0/0:1,0:1:3:0,3,35	0/0:2,0:2:6:0,6,49	./.:0,0:0:0:0,0,0	./.:0,0:0:0:0,0,0	./.:0,0:0:0:0,0,0	./.:0,0:0:0:0,0,0	0/0:1,0:1:3:0,3,32	./.:0,0:0:0:0,0,0	./.:0,0:0:0:0,0,0	./.:0,0:0:0:0,0,0	./.:0,0:0:0:0,0,0	./.:0,0:0:0:0,0,0	./.:0,0:0:0:0,0,0	./.:0,0:0:0:0,0,0	./.:0,0:0:0:0,0,0	0/0:1,0:1:3:0,3,33	./.:0,0:0:0:0,0,0
Chr1	6420319	.	A	G	95.48	.	AC=2;AF=0.083;AN=24;DP=17;ExcessHet=0.0000;FS=0.000;InbreedingCoeff=0.3388;MLEAC=8;MLEAF=0.333;MQ=60.00;QD=34.96;SOR=2.303	GT:AD:DP:GQ:PL	./.:1,0:1:0:0,0,0	./.:0,0:0:0:0,0,0	./.:0,0:0:0:0,0,0	./.:0,0:0:0:0,0,0	./.:0,0:0:0:0,0,0	./.:0,0:0:0:0,0,0	./.:0,0:0:0:0,0,0	./.:0,0:0:0:0,0,0	./.:0,0:0:0:0,0,0	./.:0,0:0:0:0,0,0	./.:0,0:0:0:0,0,0	0/0:1,0:1:3:0,3,38	./.:0,0:0:0:0,0,0	./.:0,0:0:0:0,0,0	0/0:1,0:1:3:0,3,22	./.:0,0:0:0:0,0,0	./.:0,0:0:0:0,0,0	./.:0,0:0:0:0,0,0	./.:0,0:0:0:0,0,0	./.:0,0:0:0:0,0,0	./.:0,0:0:0:0,0,0	./.:0,0:0:0:0,0,0	./.:0,0:0:0:0,0,0	./.:0,0:0:0:0,0,0	./.:1,0:1:0:0,0,0	./.:0,0:0:0:0,0,0	./.:0,0:0:0:0,0,0	./.:0,0:0:0:0,0,0	./.:0,0:0:0:0,0,0	./.:0,0:0:0:0,0,0	./.:0,0:0:0:0,0,0	0/0:1,0:1:3:0,3,36	./.:0,0:0:0:0,0,0	./.:0,0:0:0:0,0,0	0/0:1,0:1:3:0,3,38	./.:0,0:0:0:0,0,0	./.:0,0:0:0:0,0,0	0/0:1,0:1:3:0,3,18	1/1:0,2:2:6:82,6,0	0/0:1,0:1:3:0,3,20	0/0:1,0:1:3:0,3,33	./.:0,0:0:0:0,0,0	./.:0,0:0:0:0,0,0	./.:0,0:0:0:0,0,0	./.:0,0:0:0:0,0,0	./.:0,0:0:0:0,0,0	./.:0,0:0:0:0,0,0	./.:0,0:0:0:0,0,0	0/0:1,0:1:3:0,3,20	./.:0,0:0:0:0,0,0	./.:0,0:0:0:0,0,0	./.:0,0:0:0:0,0,0	./.:0,0:0:0:0,0,0	./.:0,0:0:0:0,0,0	./.:0,0:0:0:0,0,0	./.:0,0:0:0:0,0,0	0/0:2,0:2:6:0,6,49	0/0:1,0:1:3:0,3,21	./.:0,0:0:0:0,0,0	./.:0,0:0:0:0,0,0	./.:0,0:0:0:0,0,0	./.:0,0:0:0:0,0,0	./.:0,0:0:0:0,0,0	./.:0,0:0:0:0,0,0	./.:0,0:0:0:0,0,0	./.:0,0:0:0:0,0,0	./.:0,0:0:0:0,0,0	./.:0,0:0:0:0,0,0	./.:0,0:0:0:0,0,0	./.:0,0:0:0:0,0,0	./.:0,0:0:0:0,0,0	0/0:2,0:2:6:0,6,58	./.:0,0:0:0:0,0,0
Chr1	6420371	.	C	G	29271.1	.	AC=60;AF=0.411;AN=146;BaseQRankSum=-9.900e-01;DP=2375;ExcessHet=0.0000;FS=5.710;InbreedingCoeff=0.6568;MLEAC=60;MLEAF=0.411;MQ=60.00;MQRankSum=0.00;QD=30.21;ReadPosRankSum=0.850;SOR=0.267	GT:AD:DP:GQ:PL	1/1:0,23:23:69:925,69,0	1/1:0,26:26:78:1068,78,0	0/0:40,0:40:99:0,99,1485	0/0:41,0:41:99:0,99,1485	0/1:30,14:44:99:442,0,1020	0/1:7,3:10:90:90,0,267	0/0:35,0:35:99:0,99,1485	0/0:42,0:42:99:0,114,1710	0/1:30,12:42:99:349,0,1074	0/0:36,0:36:99:0,99,1485	0/0:36,0:36:99:0,102,1530	0/0:36,0:36:99:0,99,1485	0/0:41,0:41:99:0,102,1530	0/0:41,0:41:96:0,96,1440	0/0:40,0:40:99:0,99,1485	0/0:37,0:37:99:0,105,1575	0/0:35,0:35:99:0,99,1485	0/0:42,0:42:99:0,103,1710	0/0:20,0:20:57:0,57,855	0/0:40,0:40:99:0,108,1606	1/1:0,29:29:87:1030,87,0	0/1:29,6:35:99:138,0,1073	1/1:0,37:37:99:1451,111,0	0/0:14,0:14:42:0,42,509	1/1:0,31:31:93:1275,93,0	0/0:44,0:44:99:0,117,1755	0/1:3,12:15:86:448,0,86	1/1:0,20:20:60:822,60,0	0/1:16,16:32:99:534,0,516	0/0:38,0:38:99:0,99,1485	0/1:17,13:30:99:433,0,623	0/0:37,0:37:99:0,99,1485	1/1:0,26:26:78:1042,78,0	1/1:0,27:27:81:1077,81,0	0/0:37,0:37:99:0,99,1485	1/1:0,7:7:21:280,21,0	1/1:0,28:28:84:1139,84,0	0/0:36,0:36:99:0,102,1530	1/1:0,28:28:84:1150,84,0	0/0:41,0:41:99:0,108,1620	0/0:41,0:41:99:0,111,1665	1/1:0,22:22:66:910,66,0	1/1:0,3:3:9:121,9,0	1/1:0,10:10:30:413,30,0	1/1:0,37:37:99:1490,111,0	0/0:39,0:39:99:0,99,1256	0/1:34,11:45:99:327,0,1085	0/0:43,0:43:99:0,108,1620	0/0:37,0:37:99:0,102,1530	1/1:0,28:28:84:1123,84,0	0/0:37,0:37:99:0,99,1157	0/0:39,0:39:99:0,99,1485	1/1:0,34:34:99:1344,102,0	0/0:41,0:41:99:0,102,1530	1/1:0,25:25:75:988,75,0	0/0:38,0:38:99:0,102,1530	0/0:39,0:39:99:0,99,1485	0/0:38,0:38:99:0,102,1328	0/1:12,20:32:99:723,0,361	1/1:0,17:17:51:679,51,0	0/1:9,22:31:99:795,0,242	0/0:35,0:35:99:0,99,1485	0/1:8,24:32:99:849,0,222	1/1:0,24:24:72:969,72,0	1/1:0,24:24:72:945,72,0	0/0:43,0:43:99:0,120,1800	1/1:0,28:28:84:1095,84,0	0/0:36,0:36:99:0,101,1360	1/1:0,29:29:87:1167,87,0	0/0:40,0:40:99:0,99,1485	1/1:0,27:27:81:1119,81,0	0/0:40,0:40:99:0,99,1485	0/1:14,17:31:99:608,0,399
Chr1	6420555	.	G	A	71.01	.	AC=2;AF=0.038;AN=52;DP=52;ExcessHet=0.0000;FS=0.000;InbreedingCoeff=0.3544;MLEAC=4;MLEAF=0.077;MQ=60.00;QD=27.90;SOR=2.303	GT:AD:DP:GQ:PL	./.:0,0:0:0:0,0,0	./.:0,0:0:0:0,0,0	./.:0,0:0:0:0,0,0	0/0:2,0:2:6:0,6,50	0/0:1,0:1:3:0,3,39	./.:0,0:0:0:0,0,0	./.:0,0:0:0:0,0,0	./.:0,0:0:0:0,0,0	./.:0,0:0:0:0,0,0	0/0:3,0:3:9:0,9,96	0/0:1,0:1:3:0,3,39	0/0:1,0:1:3:0,3,35	./.:0,0:0:0:0,0,0	./.:0,0:0:0:0,0,0	0/0:2,0:2:6:0,6,76	0/0:4,0:4:12:0,12,148	./.:0,0:0:0:0,0,0	0/0:2,0:2:3:0,3,45	./.:0,0:0:0:0,0,0	0/0:2,0:2:6:0,6,76	./.:0,0:0:0:0,0,0	./.:0,0:0:0:0,0,0	./.:0,0:0:0:0,0,0	./.:0,0:0:0:0,0,0	./.:0,0:0:0:0,0,0	./.:0,0:0:0:0,0,0	./.:0,0:0:0:0,0,0	./.:0,0:0:0:0,0,0	./.:0,0:0:0:0,0,0	./.:0,0:0:0:0,0,0	./.:0,0:0:0:0,0,0	0/0:1,0:1:3:0,3,36	./.:0,0:0:0:0,0,0	./.:0,0:0:0:0,0,0	./.:0,0:0:0:0,0,0	./.:0,0:0:0:0,0,0	./.:0,0:0:0:0,0,0	0/0:1,0:1:3:0,3,40	./.:0,0:0:0:0,0,0	0/0:2,0:2:6:0,6,76	0/0:2,0:2:6:0,6,73	./.:1,0:1:0:0,0,0	./.:0,0:0:0:0,0,0	./.:0,0:0:0:0,0,0	./.:0,0:0:0:0,0,0	0/0:1,0:1:3:0,3,40	0/0:1,0:1:3:0,3,40	./.:0,0:0:0:0,0,0	./.:0,0:0:0:0,0,0	./.:0,0:0:0:0,0,0	0/0:2,0:2:6:0,6,71	0/0:1,0:1:3:0,3,37	./.:0,0:0:0:0,0,0	0/0:5,0:5:12:0,12,180	./.:0,0:0:0:0,0,0	0/0:2,0:2:6:0,6,73	0/0:2,0:2:6:0,6,76	./.:0,0:0:0:0,0,0	./.:0,0:0:0:0,0,0	./.:0,0:0:0:0,0,0	0/0:3,0:3:0:0,0,10	./.:0,0:0:0:0,0,0	./.:0,0:0:0:0,0,0	1/1:0,2:2:6:77,6,0	./.:0,0:0:0:0,0,0	0/0:1,0:1:3:0,3,35	./.:0,0:0:0:0,0,0	0/0:3,0:3:9:0,9,88	./.:1,0:1:0:0,0,0	0/0:1,0:1:3:0,3,20	./.:0,0:0:0:0,0,0	0/0:2,0:2:6:0,6,79	./.:0,0:0:0:0,0,0
Chr1	6420844	.	T	G,TG	226.83	.	AC=2,6;AF=0.056,0.167;AN=36;DP=21;ExcessHet=0.0000;FS=0.000;InbreedingCoeff=0.3709;MLEAC=6,17;MLEAF=0.167,0.472;MQ=60.00;QD=21.77;SOR=1.022	GT:AD:DP:GQ:PL	0/0:1,0,0:1:3:0,3,33,3,33,33	0/0:1,0,0:1:3:0,3,35,3,35,35	0/0:2,0,0:2:6:0,6,40,6,40,40	./.:0,0,0:0:0:0,0,0,0,0,0	./.:0,0,0:0:0:0,0,0,0,0,0	./.:0,0,0:0:0:0,0,0,0,0,0	./.:1,0,0:1:0:0,0,0,0,0,0	./.:0,0,0:0:0:0,0,0,0,0,0	./.:0,0,0:0:0:0,0,0,0,0,0	./.:0,0,0:0:0:0,0,0,0,0,0	./.:0,0,0:0:0:0,0,0,0,0,0	./.:0,0,0:0:0:0,0,0,0,0,0	0/0:1,0,0:1:3:0,3,12,3,12,12	0/0:1,0,0:1:3:0,3,37,3,37,37	./.:0,0,0:0:0:0,0,0,0,0,0	./.:0,0,0:0:0:0,0,0,0,0,0	./.:0,0,0:0:0:0,0,0,0,0,0	0/0:1,0,0:1:3:0,3,22,3,22,22	./.:0,0,0:0:0:0,0,0,0,0,0	./.:0,0,0:0:0:0,0,0,0,0,0	./.:0,0,0:0:0:0,0,0,0,0,0	./.:0,0,0:0:0:0,0,0,0,0,0	2/2:0,0,1:1:3:35,35,35,3,3,0	./.:0,0,0:0:0:0,0,0,0,0,0	./.:0,0,0:0:0:0,0,0,0,0,0	0/0:1,0,0:1:3:0,3,13,3,13,13	./.:0,0,0:0:0:0,0,0,0,0,0	2/2:0,0,2:2:6:71,71,71,6,6,0	./.:0,0,0:0:0:0,0,0,0,0,0	0/0:1,0,0:1:3:0,3,32,3,32,32	./.:0,0,0:0:0:0,0,0,0,0,0	./.:0,0,0:0:0:0,0,0,0,0,0	1/1:0,1,0:1:3:40,3,0,40,3,40	0/0:1,0,0:1:3:0,3,22,3,22,22	./.:0,0,0:0:0:0,0,0,0,0,0	./.:0,0,0:0:0:0,0,0,0,0,0	./.:0,0,0:0:0:0,0,0,0,0,0	./.:0,0,0:0:0:0,0,0,0,0,0	./.:0,0,0:0:0:0,0,0,0,0,0	./.:0,0,0:0:0:0,0,0,0,0,0	./.:0,0,0:0:0:0,0,0,0,0,0	./.:0,0,0:0:0:0,0,0,0,0,0	./.:0,0,0:0:0:0,0,0,0,0,0	./.:0,0,0:0:0:0,0,0,0,0,0	./.:0,0,0:0:0:0,0,0,0,0,0	./.:0,0,0:0:0:0,0,0,0,0,0	0/0:1,0,0:1:3:0,3,24,3,24,24	./.:0,0,0:0:0:0,0,0,0,0,0	./.:0,0,0:0:0:0,0,0,0,0,0	./.:0,0,0:0:0:0,0,0,0,0,0	0/0:1,0,0:1:3:0,3,31,3,31,31	./.:0,0,0:0:0:0,0,0,0,0,0	0/0:1,0,0:1:3:0,3,33,3,33,33	./.:0,0,0:0:0:0,0,0,0,0,0	2/2:0,0,1:1:3:36,36,36,3,3,0	./.:0,0,0:0:0:0,0,0,0,0,0	./.:0,0,0:0:0:0,0,0,0,0,0	./.:0,0,0:0:0:0,0,0,0,0,0	./.:0,0,0:0:0:0,0,0,0,0,0	./.:0,0,0:0:0:0,0,0,0,0,0	./.:0,0,0:0:0:0,0,0,0,0,0	./.:0,0,0:0:0:0,0,0,0,0,0	./.:0,0,0:0:0:0,0,0,0,0,0	./.:0,0,0:0:0:0,0,0,0,0,0	./.:0,0,0:0:0:0,0,0,0,0,0	0/0:1,0,0:1:3:0,3,23,3,23,23	./.:0,0,0:0:0:0,0,0,0,0,0	0/0:1,0,0:1:3:0,3,21,3,21,21	./.:0,0,0:0:0:0,0,0,0,0,0	./.:0,0,0:0:0:0,0,0,0,0,0	./.:0,0,0:0:0:0,0,0,0,0,0	./.:0,0,0:0:0:0,0,0,0,0,0	./.:0,0,0:0:0:0,0,0,0,0,0
Chr1	6420860	.	CAAGTTAAGTT	C	161.91	.	AC=4;AF=0.133;AN=30;DP=22;ExcessHet=0.0000;FS=0.000;InbreedingCoeff=0.3351;MLEAC=13;MLEAF=0.433;MQ=60.00;QD=32.38;SOR=1.179	GT:AD:DP:GQ:PL	./.:1,0:1:0:0,0,0	./.:1,0:1:0:0,0,0	0/0:2,0:2:6:0,6,40	./.:0,0:0:0:0,0,0	./.:0,0:0:0:0,0,0	./.:0,0:0:0:0,0,0	0/0:1,0:1:3:0,3,22	./.:0,0:0:0:0,0,0	./.:0,0:0:0:0,0,0	./.:0,0:0:0:0,0,0	./.:0,0:0:0:0,0,0	./.:0,0:0:0:0,0,0	0/0:1,0:1:3:0,3,12	0/0:1,0:1:3:0,3,37	./.:0,0:0:0:0,0,0	./.:0,0:0:0:0,0,0	./.:0,0:0:0:0,0,0	0/0:1,0:1:3:0,3,14	./.:0,0:0:0:0,0,0	./.:0,0:0:0:0,0,0	./.:0,0:0:0:0,0,0	./.:0,0:0:0:0,0,0	0/0:2,0:2:3:0,3,45	./.:0,0:0:0:0,0,0	./.:0,0:0:0:0,0,0	0/0:1,0:1:3:0,3,13	./.:0,0:0:0:0,0,0	1/1:0,2:2:6:90,6,0	./.:0,0:0:0:0,0,0	0/0:1,0:1:3:0,3,32	./.:0,0:0:0:0,0,0	./.:0,0:0:0:0,0,0	1/1:0,1:1:3:45,3,0	0/0:1,0:1:3:0,3,37	./.:0,0:0:0:0,0,0	./.:0,0:0:0:0,0,0	./.:0,0:0:0:0,0,0	./.:0,0:0:0:0,0,0	./.:0,0:0:0:0,0,0	./.:0,0:0:0:0,0,0	./.:0,0:0:0:0,0,0	./.:0,0:0:0:0,0,0	./.:0,0:0:0:0,0,0	./.:0,0:0:0:0,0,0	./.:0,0:0:0:0,0,0	./.:0,0:0:0:0,0,0	0/0:1,0:1:3:0,3,24	./.:0,0:0:0:0,0,0	./.:0,0:0:0:0,0,0	./.:0,0:0:0:0,0,0	./.:0,0:0:0:0,0,0	./.:0,0:0:0:0,0,0	./.:1,0:1:0:0,0,0	./.:0,0:0:0:0,0,0	0/0:2,0:2:3:0,3,45	./.:0,0:0:0:0,0,0	./.:0,0:0:0:0,0,0	./.:0,0:0:0:0,0,0	./.:0,0:0:0:0,0,0	./.:0,0:0:0:0,0,0	./.:0,0:0:0:0,0,0	./.:0,0:0:0:0,0,0	./.:0,0:0:0:0,0,0	./.:0,0:0:0:0,0,0	./.:0,0:0:0:0,0,0	0/0:1,0:1:3:0,3,23	./.:0,0:0:0:0,0,0	0/0:1,0:1:3:0,3,21	./.:0,0:0:0:0,0,0	./.:0,0:0:0:0,0,0	./.:0,0:0:0:0,0,0	./.:0,0:0:0:0,0,0	./.:0,0:0:0:0,0,0
Chr1	6420915	.	AT	A	47.5	.	AC=2;AF=0.100;AN=20;DP=22;ExcessHet=0.0000;FS=0.000;InbreedingCoeff=0.3397;MLEAC=8;MLEAF=0.400;MQ=60.00;QD=31.20;SOR=1.609	GT:AD:DP:GQ:PL	./.:1,0:1:0:0,0,0	1/1:0,1:1:3:30,3,0	0/0:1,0:1:3:0,3,38	./.:0,0:0:0:0,0,0	./.:0,0:0:0:0,0,0	./.:0,0:0:0:0,0,0	0/0:1,0:1:3:0,3,22	./.:0,0:0:0:0,0,0	./.:0,0:0:0:0,0,0	./.:0,0:0:0:0,0,0	./.:0,0:0:0:0,0,0	./.:0,0:0:0:0,0,0	0/0:3,0:3:9:0,9,93	./.:0,0:0:0:0,0,0	./.:0,0:0:0:0,0,0	./.:0,0:0:0:0,0,0	./.:0,0:0:0:0,0,0	./.:0,0:0:0:0,0,0	./.:0,0:0:0:0,0,0	./.:0,0:0:0:0,0,0	./.:0,0:0:0:0,0,0	./.:0,0:0:0:0,0,0	./.:1,0:1:0:0,0,0	./.:0,0:0:0:0,0,0	./.:0,0:0:0:0,0,0	0/0:1,0:1:3:0,3,13	./.:0,0:0:0:0,0,0	./.:0,0:0:0:0,0,0	./.:1,0:1:0:0,0,0	0/0:1,0:1:3:0,3,32	./.:1,0:1:0:0,0,0	./.:0,0:0:0:0,0,0	./.:2,0:2:0:0,0,0	./.:0,0:0:0:0,0,0	./.:0,0:0:0:0,0,0	./.:0,0:0:0:0,0,0	./.:0,0:0:0:0,0,0	./.:0,0:0:0:0,0,0	0/0:1,0:1:3:0,3,15	./.:0,0:0:0:0,0,0	./.:0,0:0:0:0,0,0	./.:0,0:0:0:0,0,0	./.:0,0:0:0:0,0,0	./.:0,0:0:0:0,0,0	./.:0,0:0:0:0,0,0	0/0:2,0:2:6:0,6,66	./.:0,0:0:0:0,0,0	./.:0,0:0:0:0,0,0	./.:0,0:0:0:0,0,0	./.:0,0:0:0:0,0,0	./.:0,0:0:0:0,0,0	./.:0,0:0:0:0,0,0	./.:0,0:0:0:0,0,0	./.:0,0:0:0:0,0,0	./.:2,0:2:0:0,0,0	./.:0,0:0:0:0,0,0	./.:0,0:0:0:0,0,0	./.:0,0:0:0:0,0,0	./.:0,0:0:0:0,0,0	./.:0,0:0:0:0,0,0	./.:0,0:0:0:0,0,0	./.:0,0:0:0:0,0,0	./.:0,0:0:0:0,0,0	./.:0,0:0:0:0,0,0	./.:0,0:0:0:0,0,0	0/0:1,0:1:3:0,3,23	./.:0,0:0:0:0,0,0	0/0:1,0:1:3:0,3,22	./.:0,0:0:0:0,0,0	./.:0,0:0:0:0,0,0	./.:0,0:0:0:0,0,0	./.:0,0:0:0:0,0,0	./.:1,0:1:0:0,0,0
Chr1	6420972	.	C	CT	61.6	.	AC=2;AF=0.048;AN=42;DP=28;ExcessHet=0.0000;FS=0.000;InbreedingCoeff=0.3326;MLEAC=5;MLEAF=0.119;MQ=60.00;QD=30.80;SOR=2.303	GT:AD:DP:GQ:PL	./.:0,0:0:0:0,0,0	0/0:1,0:1:3:0,3,39	./.:0,0:0:0:0,0,0	0/0:1,0:1:3:0,3,33	0/0:1,0:1:3:0,3,35	./.:0,0:0:0:0,0,0	0/0:1,0:1:3:0,3,22	./.:0,0:0:0:0,0,0	0/0:1,0:1:3:0,3,34	./.:0,0:0:0:0,0,0	./.:0,0:0:0:0,0,0	./.:0,0:0:0:0,0,0	0/0:3,0:3:9:0,9,93	./.:0,0:0:0:0,0,0	./.:0,0:0:0:0,0,0	./.:0,0:0:0:0,0,0	./.:0,0:0:0:0,0,0	0/0:1,0:1:3:0,3,19	./.:0,0:0:0:0,0,0	0/0:1,0:1:3:0,3,32	./.:0,0:0:0:0,0,0	./.:0,0:0:0:0,0,0	./.:0,0:0:0:0,0,0	./.:0,0:0:0:0,0,0	./.:0,0:0:0:0,0,0	0/0:1,0:1:3:0,3,35	./.:0,0:0:0:0,0,0	./.:0,0:0:0:0,0,0	./.:0,0:0:0:0,0,0	./.:0,0:0:0:0,0,0	./.:0,0:0:0:0,0,0	./.:0,0:0:0:0,0,0	0/0:1,0:1:3:0,3,21	./.:0,0:0:0:0,0,0	./.:0,0:0:0:0,0,0	./.:0,0:0:0:0,0,0	./.:0,0:0:0:0,0,0	./.:0,0:0:0:0,0,0	./.:0,0:0:0:0,0,0	0/0:1,0:1:3:0,3,43	./.:0,0:0:0:0,0,0	0/0:2,0:2:6:0,6,61	./.:0,0:0:0:0,0,0	./.:0,0:0:0:0,0,0	./.:0,0:0:0:0,0,0	1/1:0,2:2:6:61,6,0	0/0:1,0:1:3:0,3,18	./.:0,0:0:0:0,0,0	./.:0,0:0:0:0,0,0	./.:0,0:0:0:0,0,0	0/0:1,0:1:3:0,3,21	./.:0,0:0:0:0,0,0	0/0:2,0:2:6:0,6,64	./.:0,0:0:0:0,0,0	0/0:2,0:2:3:0,3,45	0/0:2,0:2:6:0,6,61	./.:0,0:0:0:0,0,0	./.:0,0:0:0:0,0,0	./.:0,0:0:0:0,0,0	./.:0,0:0:0:0,0,0	./.:0,0:0:0:0,0,0	0/0:1,0:1:3:0,3,34	./.:0,0:0:0:0,0,0	./.:0,0:0:0:0,0,0	./.:0,0:0:0:0,0,0	./.:0,0:0:0:0,0,0	./.:0,0:0:0:0,0,0	0/0:1,0:1:3:0,3,22	./.:0,0:0:0:0,0,0	./.:0,0:0:0:0,0,0	./.:0,0:0:0:0,0,0	./.:0,0:0:0:0,0,0	0/0:1,0:1:3:0,3,36
Chr1	6420973	.	T	C	197.89	.	AC=6;AF=0.188;AN=32;DP=25;ExcessHet=0.0000;FS=0.000;InbreedingCoeff=0.3445;MLEAC=18;MLEAF=0.563;MQ=60.00;QD=28.27;SOR=1.609	GT:AD:DP:GQ:PL	./.:0,0:0:0:0,0,0	./.:1,0:1:0:0,0,0	./.:0,0:0:0:0,0,0	0/0:1,0:1:3:0,3,33	./.:1,0:1:0:0,0,0	./.:0,0:0:0:0,0,0	0/0:1,0:1:3:0,3,22	./.:0,0:0:0:0,0,0	0/0:1,0:1:3:0,3,34	./.:0,0:0:0:0,0,0	./.:0,0:0:0:0,0,0	./.:0,0:0:0:0,0,0	0/0:3,0:3:9:0,9,93	./.:0,0:0:0:0,0,0	./.:0,0:0:0:0,0,0	./.:0,0:0:0:0,0,0	./.:0,0:0:0:0,0,0	0/0:1,0:1:3:0,3,19	./.:0,0:0:0:0,0,0	0/0:1,0:1:3:0,3,32	./.:0,0:0:0:0,0,0	./.:0,0:0:0:0,0,0	./.:0,0:0:0:0,0,0	./.:0,0:0:0:0,0,0	./.:0,0:0:0:0,0,0	0/0:1,0:1:3:0,3,35	./.:0,0:0:0:0,0,0	./.:0,0:0:0:0,0,0	./.:0,0:0:0:0,0,0	./.:0,0:0:0:0,0,0	./.:0,0:0:0:0,0,0	./.:0,0:0:0:0,0,0	./.:1,0:1:0:0,0,0	./.:0,0:0:0:0,0,0	./.:0,0:0:0:0,0,0	./.:0,0:0:0:0,0,0	./.:0,0:0:0:0,0,0	./.:0,0:0:0:0,0,0	./.:0,0:0:0:0,0,0	./.:0,0:0:0:0,0,0	./.:0,0:0:0:0,0,0	1/1:0,2:2:6:80,6,0	./.:0,0:0:0:0,0,0	./.:0,0:0:0:0,0,0	./.:0,0:0:0:0,0,0	0/0:2,0:2:6:0,6,80	0/0:1,0:1:3:0,3,18	./.:0,0:0:0:0,0,0	./.:0,0:0:0:0,0,0	./.:0,0:0:0:0,0,0	0/0:1,0:1:3:0,3,21	./.:0,0:0:0:0,0,0	1/1:0,1:1:3:39,3,0	./.:0,0:0:0:0,0,0	1/1:0,1:1:3:40,3,0	0/0:2,0:2:6:0,6,61	./.:0,0:0:0:0,0,0	./.:0,0:0:0:0,0,0	./.:0,0:0:0:0,0,0	./.:0,0:0:0:0,0,0	./.:0,0:0:0:0,0,0	0/0:1,0:1:3:0,3,34	./.:0,0:0:0:0,0,0	./.:0,0:0:0:0,0,0	./.:0,0:0:0:0,0,0	./.:0,0:0:0:0,0,0	./.:0,0:0:0:0,0,0	0/0:1,0:1:3:0,3,22	./.:0,0:0:0:0,0,0	./.:0,0:0:0:0,0,0	./.:0,0:0:0:0,0,0	./.:0,0:0:0:0,0,0	./.:1,0:1:0:0,0,0
Chr1	6421079	.	A	G	90.79	.	AC=2;AF=0.071;AN=28;DP=31;ExcessHet=0.0000;FS=0.000;InbreedingCoeff=0.3485;MLEAC=7;MLEAF=0.250;MQ=60.00;QD=24.33;SOR=0.693	GT:AD:DP:GQ:PL	1/1:0,2:2:6:83,6,0	./.:0,0:0:0:0,0,0	0/0:1,0:1:3:0,3,29	0/0:2,0:2:6:0,6,51	./.:2,0:2:0:0,0,0	./.:0,0:0:0:0,0,0	./.:0,0:0:0:0,0,0	0/0:2,0:2:6:0,6,49	./.:2,0:2:0:0,0,0	0/0:1,0:1:3:0,3,34	./.:0,0:0:0:0,0,0	./.:0,0:0:0:0,0,0	0/0:3,0:3:9:0,9,111	./.:0,0:0:0:0,0,0	./.:0,0:0:0:0,0,0	./.:0,0:0:0:0,0,0	./.:0,0:0:0:0,0,0	./.:0,0:0:0:0,0,0	./.:0,0:0:0:0,0,0	0/0:1,0:1:3:0,3,32	./.:0,0:0:0:0,0,0	./.:0,0:0:0:0,0,0	./.:0,0:0:0:0,0,0	./.:0,0:0:0:0,0,0	./.:0,0:0:0:0,0,0	0/0:1,0:1:3:0,3,35	./.:0,0:0:0:0,0,0	./.:0,0:0:0:0,0,0	./.:0,0:0:0:0,0,0	./.:0,0:0:0:0,0,0	./.:0,0:0:0:0,0,0	./.:0,0:0:0:0,0,0	./.:0,0:0:0:0,0,0	./.:1,0:1:0:0,0,0	./.:0,0:0:0:0,0,0	./.:0,0:0:0:0,0,0	./.:0,0:0:0:0,0,0	0/0:1,0:1:3:0,3,36	./.:0,0:0:0:0,0,0	./.:0,0:0:0:0,0,0	./.:0,0:0:0:0,0,0	./.:0,0:0:0:0,0,0	./.:0,0:0:0:0,0,0	./.:0,0:0:0:0,0,0	./.:1,0:1:0:0,0,0	0/0:2,0:2:6:0,6,76	./.:0,0:0:0:0,0,0	./.:0,0:0:0:0,0,0	./.:0,0:0:0:0,0,0	./.:0,0:0:0:0,0,0	./.:0,0:0:0:0,0,0	./.:0,0:0:0:0,0,0	./.:1,0:1:0:0,0,0	./.:0,0:0:0:0,0,0	./.:0,0:0:0:0,0,0	0/0:2,0:2:6:0,6,54	./.:0,0:0:0:0,0,0	./.:0,0:0:0:0,0,0	./.:0,0:0:0:0,0,0	./.:0,0:0:0:0,0,0	./.:1,0:1:0:0,0,0	0/0:1,0:1:3:0,3,34	./.:0,0:0:0:0,0,0	./.:1,0:1:0:0,0,0	./.:0,0:0:0:0,0,0	0/0:1,0:1:3:0,3,19	./.:1,0:1:0:0,0,0	./.:0,0:0:0:0,0,0	./.:0,0:0:0:0,0,0	0/0:1,0:1:3:0,3,35	./.:0,0:0:0:0,0,0	./.:0,0:0:0:0,0,0	./.:0,0:0:0:0,0,0
Chr1	6421217	.	G	GA	36.21	.	AC=1;AF=6.944e-03;AN=144;BaseQRankSum=-1.280e-01;DP=584;ExcessHet=0.0000;FS=4.039;InbreedingCoeff=0.0549;MLEAC=1;MLEAF=6.944e-03;MQ=60.00;MQRankSum=0.00;QD=3.02;ReadPosRankSum=0.688;SOR=0.072	GT:AD:DP:GQ:PGT:PID:PL:PS	0/1:10,2:12:54:.:.:54,0,373	0|0:13,0:15:39:0|1:6421216_AG_A:0,39,468:6421216	0/0:12,0:12:33:.:.:0,33,495	0/0:8,0:8:21:.:.:0,21,315	0/0:14,0:14:39:.:.:0,39,585	0/0:7,0:7:21:.:.:0,21,246	0/0:11,0:11:0:.:.:0,0,367	0/0:13,0:13:36:.:.:0,36,540	0/0:14,0:14:42:.:.:0,42,504	0/0:14,0:14:42:.:.:0,42,532	0/0:2,0:2:6:.:.:0,6,74	0/0:11,0:11:33:.:.:0,33,443	0/0:6,0:6:18:.:.:0,18,220	0/0:4,0:4:12:.:.:0,12,140	0/0:8,0:8:24:.:.:0,24,298	0/0:9,0:9:21:.:.:0,21,315	0/0:6,0:6:18:.:.:0,18,238	0/0:8,0:8:24:.:.:0,24,282	./.:0,0:0:0:.:.:0,0,0	0/0:10,0:10:27:.:.:0,27,405	0/0:4,0:4:0:.:.:0,0,54	0/0:6,0:6:18:.:.:0,18,226	0/0:4,0:4:9:.:.:0,9,135	0/0:1,0:1:3:.:.:0,3,34	0/0:6,0:6:18:.:.:0,18,223	0/0:6,0:6:18:.:.:0,18,226	0/0:4,0:4:12:.:.:0,12,168	0/0:6,0:6:18:.:.:0,18,213	0/0:5,0:5:15:.:.:0,15,197	0/0:8,0:8:24:.:.:0,24,296	0/0:3,0:3:9:.:.:0,9,108	0/0:3,0:3:9:.:.:0,9,101	0/0:4,0:4:12:.:.:0,12,145	0/0:8,0:8:24:.:.:0,24,316	0/0:13,0:13:36:.:.:0,36,540	0/0:2,0:2:6:.:.:0,6,75	0/0:6,0:6:18:.:.:0,18,245	0/0:7,0:7:21:.:.:0,21,264	0/0:20,0:20:60:.:.:0,60,787	0/0:6,0:6:18:.:.:0,18,213	0/0:2,0:2:3:.:.:0,3,45	0/0:10,0:10:30:.:.:0,30,373	0/0:5,0:5:15:.:.:0,15,160	0/0:7,0:7:21:.:.:0,21,237	0/0:8,0:8:0:.:.:0,0,213	0/0:13,0:13:39:.:.:0,39,436	0/0:8,0:8:24:.:.:0,24,305	0/0:5,0:5:15:.:.:0,15,166	0/0:10,0:10:30:.:.:0,30,373	0/0:6,0:6:18:.:.:0,18,233	0/0:4,0:4:12:.:.:0,12,128	0/0:12,0:12:36:.:.:0,36,424	0/0:12,0:12:36:.:.:0,36,456	0/0:8,0:8:24:.:.:0,24,294	0/0:4,0:4:12:.:.:0,12,153	0/0:11,0:11:33:.:.:0,33,392	0/0:8,0:8:24:.:.:0,24,310	0/0:11,0:11:33:.:.:0,33,415	0/0:12,0:12:36:.:.:0,36,447	0/0:5,0:5:15:.:.:0,15,183	0/0:11,0:11:33:.:.:0,33,406	0/0:7,0:7:21:.:.:0,21,257	0/0:8,0:8:24:.:.:0,24,298	0/0:10,0:10:30:.:.:0,30,402	0/0:4,0:4:12:.:.:0,12,144	0/0:11,0:11:33:.:.:0,33,399	0/0:15,0:15:0:.:.:0,0,430	0/0:11,0:11:30:.:.:0,30,450	0/0:5,0:5:15:.:.:0,15,188	0/0:10,0:10:0:.:.:0,0,325	0/0:14,0:14:42:.:.:0,42,572	0/0:4,0:4:12:.:.:0,12,123	0/0:4,0:4:12:.:.:0,12,156
Chr1	6421218	.	GAA	GAAA,GA,GAAAA,AAA,G,GAAAAA	3085.67	.	AC=27,12,10,2,2,1;AF=0.190,0.085,0.070,0.014,0.014,7.042e-03;AN=142;BaseQRankSum=0.00;DP=615;ExcessHet=12.4956;FS=1.000;InbreedingCoeff=-0.2385;MLEAC=29,13,10,2,2,1;MLEAF=0.204,0.092,0.070,0.014,0.014,7.042e-03;MQ=60.00;MQRankSum=0.00;QD=7.53;ReadPosRankSum=0.00;SOR=0.942	GT:AD:DP:GQ:PGT:PID:PL:PS	0/4:7,0,3,0,2,0,0:12:8:.:.:54,84,308,8,174,152,84,308,174,308,0,244,89,244,295,84,308,174,308,244,308,84,308,174,308,244,308,308	0|1:10,2,0,0,0,0,0:12:14:1|0:6421216_AG_A:14,0,246,44,252,295,44,252,295,295,44,252,295,295,295,44,252,295,295,295,295,44,252,295,295,295,295,295:6421216	0/1:4,3,3,0,0,0,0:10:19:.:.:44,0,105,19,40,182,75,112,156,211,75,112,156,211,211,75,112,156,211,211,211,75,112,156,211,211,211,211	0/0:8,0,0,0,0,0,0:8:21:.:.:0,21,315,21,315,315,21,315,315,315,21,315,315,315,315,21,315,315,315,315,315,21,315,315,315,315,315,315	0/1:3,7,2,0,0,0,0:12:18:.:.:124,0,63,105,18,221,150,77,204,247,150,77,204,247,247,150,77,204,247,247,247,150,77,204,247,247,247,247	0/3:2,0,0,3,0,0,0:5:57:.:.:89,95,160,95,160,160,0,66,66,57,95,160,160,66,160,95,160,160,66,160,160,95,160,160,66,160,160,160	3/5:2,2,0,3,0,3,0:10:9:.:.:101,48,100,115,119,200,20,49,107,106,115,119,200,107,200,37,9,103,0,103,152,115,119,200,107,200,103,200	0/1:4,5,3,0,0,0,0:12:16:.:.:79,0,95,37,16,187,109,104,166,237,109,104,166,237,237,109,104,166,237,237,237,109,104,166,237,237,237,237	0/3:5,0,3,4,0,0,0:12:71:.:.:88,128,336,71,256,285,0,186,78,201,128,336,256,186,336,128,336,256,186,336,336,128,336,256,186,336,336,336	0/1:4,5,2,0,0,0,0:11:49:.:.:75,0,114,62,49,250,110,121,214,263,110,121,214,263,263,110,121,214,263,263,263,110,121,214,263,263,263,263	0/0:2,0,0,0,0,0,0:2:6:.:.:0,6,74,6,74,74,6,74,74,74,6,74,74,74,74,6,74,74,74,74,74,6,74,74,74,74,74,74	0/1:3,4,3,0,0,0,0:10:1:.:.:56,0,79,15,1,181,86,90,143,211,86,90,143,211,211,86,90,143,211,211,211,86,90,143,211,211,211,211	0/2:5,0,3,0,0,0,0:8:39:.:.:39,54,168,0,115,106,54,168,115,168,54,168,115,168,168,54,168,115,168,168,168,54,168,115,168,168,168,168	0/0:4,0,0,0,0,0,0:4:9:.:.:0,9,135,9,135,135,9,135,135,135,9,135,135,135,135,9,135,135,135,135,135,9,135,135,135,135,135,135	0/0:8,0,0,0,0,0,0:8:18:.:.:0,18,270,18,270,270,18,270,270,270,18,270,270,270,270,18,270,270,270,270,270,18,270,270,270,270,270,270	0/3:4,0,0,3,0,0,0:7:80:.:.:80,101,281,101,281,281,0,141,141,122,103,297,297,144,339,101,281,281,141,297,281,101,281,281,141,297,281,281	0/2:3,0,3,0,0,0,0:6:58:.:.:61,70,136,0,67,58,70,136,67,136,70,136,67,136,136,70,136,67,136,136,136,70,136,67,136,136,136,136	0/3:6,0,0,2,0,0,0:8:45:.:.:45,63,261,63,261,261,0,198,198,192,63,261,261,198,261,63,261,261,198,261,261,63,261,261,198,261,261,261	./.:0,0,0,0,0,0,0:0:0:.:.:0,0,0,0,0,0,0,0,0,0,0,0,0,0,0,0,0,0,0,0,0,0,0,0,0,0,0,0	2/3:2,0,3,3,0,0,0:8:22:.:.:87,111,210,37,116,127,22,113,0,126,111,210,116,113,210,111,210,116,113,210,210,111,210,116,113,210,210,210	0/0:4,0,0,0,0,0,0:4:0:.:.:0,0,54,0,54,54,0,54,54,54,0,54,54,54,54,0,54,54,54,54,54,0,54,54,54,54,54,54	1/4:0,3,0,0,2,0,0:5:52:.:.:123,65,52,128,66,150,128,66,150,150,59,0,89,89,107,128,66,150,150,89,150,128,66,150,150,89,150,150	0/0:4,0,0,0,0,0,0:4:0:.:.:0,0,76,0,76,76,0,76,76,76,0,76,76,76,76,0,76,76,76,76,76,0,76,76,76,76,76,76	0/0:1,0,0,0,0,0,0:1:3:.:.:0,3,34,3,34,34,3,34,34,34,3,34,34,34,34,3,34,34,34,34,34,3,34,34,34,34,34,34	0/0:6,0,0,0,0,0,0:6:15:.:.:0,15,225,15,225,225,15,225,225,225,15,225,225,225,225,15,225,225,225,225,225,15,225,225,225,225,225,225	0/0:6,0,0,0,0,0,0:6:18:.:.:0,18,226,18,226,226,18,226,226,226,18,226,226,226,226,18,226,226,226,226,226,18,226,226,226,226,226,226	0/0:4,0,0,0,0,0,0:4:9:.:.:0,9,135,9,135,135,9,135,135,135,9,135,135,135,135,9,135,135,135,135,135,9,135,135,135,135,135,135	0/3:2,2,0,2,0,0,0:6:5:.:.:57,5,39,57,53,109,0,7,59,59,57,53,109,59,109,57,53,109,59,109,109,57,53,109,59,109,109,109	0/0:5,0,0,0,0,0,0:5:12:.:.:0,12,180,12,180,180,12,180,180,180,12,180,180,180,180,12,180,180,180,180,180,12,180,180,180,180,180,180	0/2:5,0,3,0,0,0,0:8:55:.:.:55,69,154,0,84,75,69,154,84,154,69,154,84,154,154,69,154,84,154,154,154,69,154,84,154,154,154,154	0/0:3,0,0,0,0,0,0:3:9:.:.:0,9,108,9,108,108,9,108,108,108,9,108,108,108,108,9,108,108,108,108,108,9,108,108,108,108,108,108	1/1:1,2,0,0,0,0,0:3:1:.:.:43,1,0,45,6,50,45,6,50,50,45,6,50,50,50,45,6,50,50,50,50,45,6,50,50,50,50,50	0/0:4,0,0,0,0,0,0:4:0:.:.:0,0,76,0,76,76,0,76,76,76,0,76,76,76,76,0,76,76,76,76,76,0,76,76,76,76,76,76	1/3:1,4,0,3,0,0,0:8:50:.:.:169,62,50,163,69,169,77,0,91,85,163,69,169,91,169,163,69,169,91,169,169,163,69,169,91,169,169,169	0/2:4,2,4,0,0,0,0:10:29:.:.:51,29,144,0,44,164,82,146,139,223,82,146,139,223,223,82,146,139,223,223,223,82,146,139,223,223,223,223	0/0:2,0,0,0,0,0,0:2:3:.:.:0,3,45,3,45,45,3,45,45,45,3,45,45,45,45,3,45,45,45,45,45,3,45,45,45,45,45,45	0/0:6,0,0,0,0,0,0:6:12:.:.:0,12,180,12,180,180,12,180,180,180,12,180,180,180,180,12,180,180,180,180,180,12,180,180,180,180,180,180	0/1:3,4,0,0,0,0,0:7:42:.:.:64,0,42,73,53,126,73,53,126,126,73,53,126,126,126,73,53,126,126,126,126,73,53,126,126,126,126,126	0/1:5,8,2,0,0,0,0:15:70:.:.:140,0,106,136,70,350,179,129,310,346,179,129,310,346,346,179,129,310,346,346,346,179,129,310,346,346,346,346	0/0:6,0,0,0,0,0,0:6:15:.:.:0,15,225,15,225,225,15,225,225,225,15,225,225,225,225,15,225,225,225,225,225,15,225,225,225,225,225,225	./.:2,0,0,0,0,0,0:2:0:.:.:0,0,0,0,0,0,0,0,0,0,0,0,0,0,0,0,0,0,0,0,0,0,0,0,0,0,0,0	0/1:7,3,0,0,0,0,0:10:45:.:.:45,0,135,65,144,209,65,144,209,209,65,144,209,209,209,65,144,209,209,209,209,65,144,209,209,209,209,209	0/2:2,0,3,0,0,0,0:5:6:.:.:64,69,85,0,15,6,69,85,15,85,69,85,15,85,85,69,85,15,85,85,85,69,85,15,85,85,85,85	0/1:3,3,0,0,0,0,0:6:42:.:.:42,0,60,51,69,120,51,69,120,120,51,69,120,120,120,51,69,120,120,120,120,51,69,120,120,120,120,120	0/3:4,0,0,2,0,0,0:6:51:.:.:51,63,194,63,194,194,0,131,131,125,63,194,194,131,194,63,194,194,131,194,194,63,194,194,131,194,194,194	1/2:2,6,3,0,0,0,0:11:28:.:.:146,28,78,101,0,205,171,90,185,255,171,90,185,255,255,171,90,185,255,255,255,171,90,185,255,255,255,255	0/1:4,4,0,0,0,0,0:8:47:.:.:47,0,65,59,76,135,59,76,135,135,59,76,135,135,135,59,76,135,135,135,135,59,76,135,135,135,135,135	0/0:5,0,0,0,0,0,0:5:12:.:.:0,12,180,12,180,180,12,180,180,180,12,180,180,180,180,12,180,180,180,180,180,12,180,180,180,180,180,180	0/1:3,4,0,0,0,0,0:7:57:.:.:78,0,57,87,69,156,87,69,156,156,87,69,156,156,156,87,69,156,156,156,156,87,69,156,156,156,156,156	0/0:6,0,0,0,0,0,0:6:15:.:.:0,15,225,15,225,225,15,225,225,225,15,225,225,225,225,15,225,225,225,225,225,15,225,225,225,225,225,225	0/0:4,0,0,0,0,0,0:4:9:.:.:0,9,135,9,135,135,9,135,135,135,9,135,135,135,135,9,135,135,135,135,135,9,135,135,135,135,135,135	0/6:9,0,0,0,0,0,3:12:93:.:.:93,119,463,119,463,463,119,463,463,463,119,463,463,463,463,119,463,463,463,463,463,0,343,343,343,343,343,334	0/5:7,0,0,0,0,3,0:10:79:.:.:79,100,301,100,301,301,100,301,301,301,100,301,301,301,301,0,200,200,200,200,191,100,301,301,301,301,200,301	0/1:4,3,0,0,0,0,0:7:54:.:.:54,0,67,66,76,142,66,76,142,142,66,76,142,142,142,66,76,142,142,142,142,66,76,142,142,142,142,142	0/0:4,0,0,0,0,0,0:4:12:.:.:0,12,153,12,153,153,12,153,153,153,12,153,153,153,153,12,153,153,153,153,153,12,153,153,153,153,153,153	0/1:6,5,0,0,0,0,0:11:77:.:.:77,0,107,95,122,216,95,122,216,216,95,122,216,216,216,95,122,216,216,216,216,95,122,216,216,216,216,216	0/2:8,0,2,0,0,0,0:10:23:.:.:23,46,211,0,165,159,46,211,165,211,46,211,165,211,211,46,211,165,211,211,211,46,211,165,211,211,211,211	0/2:3,3,5,0,0,0,0:11:10:.:.:67,38,135,0,10,76,91,128,81,185,91,128,81,185,185,91,128,81,185,185,185,91,128,81,185,185,185,185	1/2:2,5,2,2,0,0,0:11:2:.:.:115,2,42,95,0,211,63,24,77,154,126,63,142,133,187,126,63,142,133,187,187,126,63,142,133,187,187,187	0/1:1,2,0,0,0,0,0:3:17:.:.:41,0,17,44,23,66,44,23,66,66,44,23,66,66,66,44,23,66,66,66,66,44,23,66,66,66,66,66	0/0:11,0,0,0,0,0,0:11:33:.:.:0,33,406,33,406,406,33,406,406,406,33,406,406,406,406,33,406,406,406,406,406,33,406,406,406,406,406,406	0/2:5,0,2,0,0,0,0:7:32:.:.:32,46,130,0,84,78,46,130,84,130,46,130,84,130,130,46,130,84,130,130,130,46,130,84,130,130,130,130	0/1:3,5,0,0,0,0,0:8:54:.:.:86,0,54,95,69,163,95,69,163,163,95,69,163,163,163,95,69,163,163,163,163,95,69,163,163,163,163,163	0/1:7,3,0,0,0,0,0:10:31:.:.:31,0,136,51,145,196,51,145,196,196,51,145,196,196,196,51,145,196,196,196,196,51,145,196,196,196,196,196	0/2:2,0,2,0,0,0,0:4:24:.:.:41,46,77,0,30,24,46,77,30,77,46,77,30,77,77,46,77,30,77,77,77,46,77,30,77,77,77,77	0/0:11,0,0,0,0,0,0:11:30:.:.:0,30,450,30,450,450,30,450,450,450,30,450,450,450,450,30,450,450,450,450,450,30,450,450,450,450,450,450	0/1:4,5,3,0,0,0,0:12:25:.:.:61,0,86,43,25,229,98,100,185,236,98,100,185,236,236,98,100,185,236,236,236,98,100,185,236,236,236,236	0/1:5,4,0,0,0,0,0:9:57:.:.:57,0,87,72,99,170,72,99,170,170,72,99,170,170,170,72,99,170,170,170,170,72,99,170,170,170,170,170	0/0:5,0,0,0,0,0,0:5:12:.:.:0,12,180,12,180,180,12,180,180,180,12,180,180,180,180,12,180,180,180,180,180,12,180,180,180,180,180,180	0/3:2,2,2,4,0,0,0:10:2:.:.:114,52,96,90,47,173,0,26,2,85,126,113,135,70,186,126,113,135,70,186,186,126,113,135,70,186,186,186	0/1:5,6,2,0,0,0,0:13:67:.:.:97,0,112,84,67,261,129,126,237,279,129,126,237,279,279,129,126,237,279,279,279,129,126,237,279,279,279,279	0/0:4,0,0,0,0,0,0:4:12:.:.:0,12,123,12,123,123,12,123,123,123,12,123,123,123,123,12,123,123,123,123,123,12,123,123,123,123,123,123	0/1:1,3,0,0,0,0,0:4:14:.:.:48,0,14,51,23,74,51,23,74,74,51,23,74,74,74,51,23,74,74,74,74,51,23,74,74,74,74,74
Chr1	6421438	.	T	G	81204.1	.	AC=62;AF=0.425;AN=146;BaseQRankSum=-1.799e+00;DP=5366;ExcessHet=0.0000;FS=11.915;InbreedingCoeff=0.6636;MLEAC=62;MLEAF=0.425;MQ=60.00;MQRankSum=0.00;QD=29.00;ReadPosRankSum=1.27;SOR=1.901	GT:AD:DP:GQ:PL	1/1:0,69:69:99:2676,208,0	1/1:0,78:78:99:2969,234,0	0/0:33,0:33:99:0,99,1305	0/0:33,0:33:99:0,99,1296	0/1:56,29:85:99:844,0,1817	0/1:13,17:30:99:576,0,363	0/0:33,0:33:99:0,99,1201	0/0:33,0:33:99:0,99,1172	0/1:100,41:141:99:1165,0,3263	0/0:35,0:35:99:0,102,1441	0/0:40,0:40:99:0,117,1463	0/0:34,0:34:99:0,99,1275	0/0:35,0:35:99:0,105,1261	0/0:47,0:47:99:0,120,1800	0/0:33,0:33:99:0,99,1254	0/0:33,0:33:99:0,99,1240	0/0:36,0:36:99:0,100,1346	0/0:33,0:33:99:0,99,1315	0/0:19,0:19:54:0,54,810	0/0:33,0:33:99:0,99,1271	1/1:0,66:66:99:2225,198,0	0/1:46,21:67:99:585,0,1645	1/1:0,80:80:99:3054,241,0	0/0:24,0:24:72:0,72,840	1/1:0,43:43:99:1671,129,0	0/0:42,0:42:99:0,120,1800	1/1:1,23:24:31:802,31,0	1/1:0,37:37:99:1390,111,0	0/1:24,45:69:99:1450,0,668	0/0:44,0:44:99:0,120,1800	0/1:34,43:77:99:1304,0,1089	0/0:41,0:41:99:0,117,1755	1/1:1,63:64:99:2335,155,0	1/1:1,76:77:99:2803,191,0	0/0:34,0:34:99:0,99,1402	1/1:0,31:31:93:1141,93,0	1/1:0,99:99:99:3735,297,0	0/1:136,22:158:99:364,0,4500	1/1:0,90:90:99:3502,271,0	0/0:35,0:35:99:0,105,1291	0/0:33,0:33:99:0,99,1187	1/1:0,83:83:99:3159,249,0	1/1:0,22:22:66:860,66,0	1/1:0,60:60:99:2303,180,0	1/1:0,69:69:99:2726,208,0	0/0:34,0:34:99:0,102,1222	0/1:59,28:87:99:835,0,1781	0/0:45,0:45:99:0,120,1800	0/0:33,0:33:99:0,99,1317	1/1:0,79:79:99:2882,236,0	0/0:56,0:56:99:0,120,1800	0/0:33,0:33:99:0,99,1175	1/1:0,115:115:99:4442,346,0	0/0:34,0:34:99:0,99,1485	1/1:0,61:61:99:2255,183,0	0/0:41,0:41:99:0,120,1800	0/0:33,0:33:99:0,99,1336	0/0:33,0:33:99:0,99,1192	0/1:24,68:92:99:2283,0,614	1/1:1,33:34:79:1239,79,0	0/1:14,72:86:99:2502,0,269	0/0:40,0:40:99:0,120,1564	0/1:33,93:126:99:3096,0,791	1/1:0,73:73:99:2787,220,0	1/1:0,71:71:99:2710,214,0	0/0:33,0:33:99:0,99,1202	1/1:0,90:90:99:3374,270,0	0/0:34,0:34:99:0,102,1235	1/1:0,75:75:99:2783,224,0	0/0:33,0:33:99:0,99,1228	1/1:0,117:117:99:4569,351,0	0/0:35,0:35:99:0,99,1485	0/1:20,55:75:99:1884,0,467
Chr1	6421965	.	GA	G	279.6	.	AC=4;AF=0.500;AN=8;DP=9;ExcessHet=0.0000;FS=0.000;InbreedingCoeff=0.3431;MLEAC=28;MLEAF=1.00;MQ=60.00;QD=33.15;SOR=1.022	GT:AD:DP:GQ:PL	./.:0,0:0:0:0,0,0	./.:0,0:0:0:0,0,0	./.:0,0:0:0:0,0,0	./.:0,0:0:0:0,0,0	./.:0,0:0:0:0,0,0	./.:0,0:0:0:0,0,0	./.:0,0:0:0:0,0,0	./.:0,0:0:0:0,0,0	./.:0,0:0:0:0,0,0	./.:0,0:0:0:0,0,0	./.:0,0:0:0:0,0,0	./.:0,0:0:0:0,0,0	./.:0,0:0:0:0,0,0	./.:0,0:0:0:0,0,0	./.:0,0:0:0:0,0,0	./.:0,0:0:0:0,0,0	./.:0,0:0:0:0,0,0	./.:0,0:0:0:0,0,0	./.:0,0:0:0:0,0,0	./.:0,0:0:0:0,0,0	./.:0,0:0:0:0,0,0	./.:0,0:0:0:0,0,0	./.:0,0:0:0:0,0,0	./.:0,0:0:0:0,0,0	./.:0,0:0:0:0,0,0	./.:0,0:0:0:0,0,0	./.:0,0:0:0:0,0,0	./.:1,0:1:0:0,0,0	./.:0,0:0:0:0,0,0	./.:0,0:0:0:0,0,0	./.:0,0:0:0:0,0,0	./.:0,0:0:0:0,0,0	./.:0,0:0:0:0,0,0	1/1:0,2:2:6:71,6,0	./.:0,0:0:0:0,0,0	./.:0,0:0:0:0,0,0	./.:0,0:0:0:0,0,0	./.:0,0:0:0:0,0,0	./.:0,0:0:0:0,0,0	0/0:1,0:1:3:0,3,20	./.:0,0:0:0:0,0,0	1/1:0,3:3:9:107,9,0	./.:0,0:0:0:0,0,0	./.:0,0:0:0:0,0,0	./.:0,0:0:0:0,0,0	./.:0,0:0:0:0,0,0	./.:0,0:0:0:0,0,0	./.:0,0:0:0:0,0,0	./.:0,0:0:0:0,0,0	./.:0,0:0:0:0,0,0	./.:0,0:0:0:0,0,0	./.:0,0:0:0:0,0,0	./.:0,0:0:0:0,0,0	./.:0,0:0:0:0,0,0	./.:0,0:0:0:0,0,0	./.:0,0:0:0:0,0,0	./.:0,0:0:0:0,0,0	./.:0,0:0:0:0,0,0	./.:0,0:0:0:0,0,0	./.:0,0:0:0:0,0,0	./.:0,0:0:0:0,0,0	./.:0,0:0:0:0,0,0	./.:0,0:0:0:0,0,0	./.:0,0:0:0:0,0,0	./.:0,0:0:0:0,0,0	./.:0,0:0:0:0,0,0	./.:0,0:0:0:0,0,0	./.:0,0:0:0:0,0,0	./.:0,0:0:0:0,0,0	0/0:1,0:1:3:0,3,32	./.:1,0:1:0:0,0,0	./.:0,0:0:0:0,0,0	./.:0,0:0:0:0,0,0
Chr1	6422100	.	T	A	59553.2	.	AC=60;AF=0.411;AN=146;BaseQRankSum=1.77;DP=4390;ExcessHet=0.0000;FS=9.947;InbreedingCoeff=0.6475;MLEAC=61;MLEAF=0.418;MQ=60.00;MQRankSum=0.00;QD=32.51;ReadPosRankSum=1.12;SOR=1.195	GT:AD:DP:GQ:PL	1/1:0,58:58:99:2292,175,0	1/1:0,54:54:99:2182,163,0	0/0:49,0:49:99:0,120,1800	0/0:52,0:52:99:0,120,1800	0/1:33,20:53:99:656,0,1055	0/1:12,10:22:99:345,0,389	0/0:52,0:52:99:0,116,1800	0/0:48,0:48:99:0,107,1800	0/1:35,18:53:99:563,0,1204	0/0:47,0:47:99:0,120,1800	0/0:50,0:50:99:0,112,1800	0/0:49,0:49:99:0,120,1800	0/0:50,0:50:99:0,120,1800	0/0:48,0:48:99:0,117,1800	0/0:49,0:49:99:0,120,1800	0/0:49,0:49:99:0,112,1800	0/0:47,0:47:99:0,113,1800	0/0:48,0:48:99:0,120,1800	0/0:30,0:30:90:0,90,1117	0/0:50,0:50:99:0,99,1800	1/1:0,53:53:99:1886,159,0	0/1:37,11:48:99:297,0,1252	1/1:0,57:57:99:2249,171,0	0/0:40,0:40:99:0,114,1710	1/1:0,54:54:99:2157,163,0	0/0:48,0:48:99:0,120,1800	0/1:2,18:20:20:669,0,20	1/1:0,39:39:99:1526,117,0	0/1:28,26:54:99:848,0,817	0/0:52,0:52:99:0,120,1800	0/1:30,25:55:99:833,0,945	0/0:49,0:49:99:0,119,1800	1/1:0,59:59:99:2348,178,0	1/1:0,55:55:99:2133,166,0	0/0:53,0:53:99:0,120,1800	1/1:0,32:32:96:1264,96,0	1/1:0,57:57:99:2273,172,0	0/1:45,9:54:99:205,0,1646	1/1:0,60:60:99:2427,181,0	0/0:49,0:49:99:0,120,1800	0/0:49,0:49:99:0,120,1800	1/1:0,60:60:99:2359,180,0	1/1:0,17:17:50:617,50,0	1/1:0,53:53:99:2110,159,0	1/1:0,53:53:99:2156,160,0	0/0:51,0:51:99:0,120,1800	0/0:51,0:51:0:0,0,501	0/0:49,0:49:99:0,120,1800	0/0:48,0:48:99:0,120,1800	1/1:0,54:54:99:2042,162,0	0/0:54,0:54:99:0,120,1800	0/0:50,0:50:99:0,120,1800	1/1:0,55:55:99:2168,165,0	0/0:49,0:49:99:0,120,1800	1/1:0,53:53:99:2042,159,0	0/0:49,0:49:99:0,120,1800	0/0:50,0:50:99:0,120,1800	0/0:51,0:51:99:0,120,1800	0/1:13,46:59:99:1617,0,299	1/1:0,35:35:99:1362,105,0	0/1:10,45:55:99:1582,0,214	0/0:44,0:44:99:0,119,1800	0/1:15,42:57:99:1454,0,370	1/1:0,56:56:99:2236,169,0	1/1:0,53:53:99:2028,159,0	0/0:48,0:48:99:0,120,1800	1/1:0,58:58:99:2293,175,0	0/0:51,0:51:99:0,120,1800	1/1:0,63:63:99:2506,190,0	0/0:54,0:54:99:0,120,1800	1/1:0,60:60:99:2400,181,0	0/0:50,0:50:99:0,120,1800	0/1:11,43:54:99:1507,0,262
Chr1	6422714	.	T	C	1471.95	.	AC=28;AF=0.378;AN=74;DP=89;ExcessHet=0.0000;FS=0.000;InbreedingCoeff=0.4375;MLEAC=52;MLEAF=0.703;MQ=60.00;QD=32.07;SOR=0.941	GT:AD:DP:GQ:PL	./.:1,0:1:0:0,0,0	./.:1,0:1:0:0,0,0	./.:0,0:0:0:0,0,0	0/0:1,0:1:3:0,3,36	./.:1,0:1:0:0,0,0	./.:0,0:0:0:0,0,0	./.:0,0:0:0:0,0,0	0/0:1,0:1:3:0,3,20	./.:0,0:0:0:0,0,0	0/0:1,0:1:3:0,3,23	0/0:2,0:2:6:0,6,49	0/0:3,0:3:9:0,9,114	0/0:1,0:1:3:0,3,36	./.:0,0:0:0:0,0,0	0/0:2,0:2:6:0,6,76	./.:0,0:0:0:0,0,0	./.:0,0:0:0:0,0,0	0/0:1,0:1:3:0,3,41	./.:0,0:0:0:0,0,0	0/0:2,0:2:6:0,6,73	1/1:0,2:2:6:73,6,0	0/0:1,0:1:3:0,3,31	1/1:0,2:2:6:82,6,0	./.:0,0:0:0:0,0,0	1/1:0,4:4:12:170,12,0	0/0:1,0:1:3:0,3,34	./.:0,0:0:0:0,0,0	./.:1,0:1:0:0,0,0	./.:0,0:0:0:0,0,0	0/0:2,0:2:6:0,6,49	1/1:0,2:2:6:82,6,0	./.:0,0:0:0:0,0,0	./.:1,0:1:0:0,0,0	./.:1,0:1:0:0,0,0	0/0:2,0:2:6:0,6,77	./.:0,0:0:0:0,0,0	1/1:0,2:2:6:84,6,0	./.:0,0:0:0:0,0,0	./.:0,0:0:0:0,0,0	0/0:1,0:1:3:0,3,33	0/0:1,0:1:3:0,3,38	./.:0,0:0:0:0,0,0	./.:1,0:1:0:0,0,0	./.:1,0:1:0:0,0,0	./.:0,0:0:0:0,0,0	./.:0,0:0:0:0,0,0	./.:0,0:0:0:0,0,0	./.:0,0:0:0:0,0,0	0/0:1,0:1:3:0,3,37	./.:0,0:0:0:0,0,0	./.:0,0:0:0:0,0,0	./.:0,0:0:0:0,0,0	./.:1,0:1:0:0,0,0	0/0:1,0:1:3:0,3,38	1/1:0,2:2:6:83,6,0	0/0:4,0:4:12:0,12,127	./.:0,0:0:0:0,0,0	0/0:1,0:1:3:0,3,36	1/1:0,2:2:6:50,6,0	1/1:0,2:2:6:83,6,0	1/1:0,3:3:9:123,9,0	0/0:1,0:1:3:0,3,37	1/1:0,2:2:6:81,6,0	./.:1,0:1:0:0,0,0	1/1:0,2:2:6:80,6,0	0/0:2,0:2:6:0,6,75	1/1:0,3:3:9:118,9,0	0/0:2,0:2:6:0,6,63	./.:1,0:1:0:0,0,0	0/0:2,0:2:6:0,6,49	1/1:0,3:3:9:124,9,0	./.:0,0:0:0:0,0,0	1/1:0,3:3:9:127,9,0
Chr1	6422951	.	G	C	82049.8	.	AC=61;AF=0.418;AN=146;BaseQRankSum=3.38;DP=5007;ExcessHet=0.0000;FS=3.619;InbreedingCoeff=0.6339;MLEAC=61;MLEAF=0.418;MQ=60.00;MQRankSum=0.00;QD=32.83;ReadPosRankSum=0.706;SOR=1.115	GT:AD:DP:GQ:PL	1/1:0,67:67:99:2730,201,0	1/1:0,88:88:99:3707,265,0	0/0:49,0:49:99:0,109,1746	0/0:55,0:55:99:0,120,1800	0/1:45,32:77:99:1077,0,1509	0/1:13,13:26:99:468,0,418	0/0:57,0:57:99:0,120,1800	0/0:56,0:56:99:0,120,1800	0/1:66,22:88:99:649,0,2260	0/0:66,0:66:99:0,120,1800	0/0:58,0:58:99:0,120,1800	0/0:60,0:60:99:0,120,1800	0/0:58,0:58:99:0,120,1800	0/0:53,0:53:99:0,120,1800	0/0:53,0:53:99:0,120,1800	0/0:56,0:56:99:0,120,1800	0/0:48,0:48:99:0,117,1800	0/0:57,0:57:99:0,120,1800	0/0:18,0:18:45:0,45,675	0/0:52,0:52:99:0,120,1800	1/1:0,44:44:99:1560,132,0	0/1:42,22:64:99:722,0,1438	1/1:0,72:72:99:2880,216,0	0/0:26,0:26:69:0,69,1035	1/1:0,53:53:99:2221,160,0	0/0:52,0:52:99:0,120,1800	0/1:8,32:40:99:1250,0,206	1/1:0,55:55:99:2235,166,0	0/1:23,50:73:99:1789,0,589	0/0:59,0:59:99:0,120,1800	0/1:26,39:65:99:1394,0,748	0/0:54,0:54:99:0,120,1800	1/1:0,61:61:99:2483,184,0	1/1:0,70:70:99:2828,211,0	0/0:57,0:57:99:0,120,1800	1/1:0,35:35:99:1370,104,0	1/1:0,91:91:99:3777,273,0	0/1:85,12:97:99:210,0,2984	1/1:0,89:89:99:3678,268,0	0/0:57,0:57:99:0,120,1800	0/0:54,0:54:99:0,120,1800	1/1:0,76:76:99:3056,228,0	1/1:0,22:22:66:917,66,0	1/1:0,62:62:99:2595,187,0	1/1:0,51:51:99:2127,154,0	0/0:57,0:57:99:0,120,1800	0/1:44,23:67:99:767,0,1399	0/0:53,0:53:99:0,120,1800	0/0:59,0:59:99:0,120,1800	1/1:0,62:62:99:2509,187,0	0/0:56,0:56:99:0,119,1800	0/0:58,0:58:99:0,120,1800	1/1:0,68:68:99:2802,205,0	0/0:58,0:58:99:0,120,1800	1/1:0,71:71:99:2876,213,0	0/0:61,0:61:99:0,120,1800	0/0:54,0:54:99:0,120,1800	0/0:55,0:55:99:0,120,1800	0/1:18,62:80:99:2299,0,365	1/1:0,52:52:99:2165,157,0	0/1:13,57:70:99:2094,0,268	0/0:54,0:54:99:0,120,1800	0/1:29,63:92:99:2235,0,823	1/1:0,92:92:99:3721,277,0	1/1:0,67:67:99:2648,202,0	0/0:58,0:58:99:0,120,1800	1/1:0,72:72:99:2935,217,0	0/0:70,0:70:99:0,120,1800	1/1:0,85:85:99:3534,256,0	0/0:61,0:61:99:0,120,1800	1/1:0,104:104:99:4351,313,0	0/0:60,0:60:99:0,120,1800	0/1:12,39:51:99:1469,0,296
Chr1	6424330	.	C	G	355.63	.	AC=5;AF=0.056;AN=90;BaseQRankSum=0.431;DP=134;ExcessHet=0.0102;FS=2.836;InbreedingCoeff=0.2524;MLEAC=10;MLEAF=0.111;MQ=60.00;MQRankSum=0.00;QD=25.40;ReadPosRankSum=0.00;SOR=2.303	GT:AD:DP:GQ:PL	0/0:3,0:3:9:0,9,87	0/1:1,3:4:31:114,0,31	0/0:1,0:1:3:0,3,40	0/0:4,0:4:12:0,12,125	0/0:1,0:1:3:0,3,39	./.:0,0:0:0:0,0,0	./.:2,0:2:0:0,0,0	./.:0,0:0:0:0,0,0	0/0:4,0:4:12:0,12,106	./.:1,0:1:0:0,0,0	./.:2,0:2:0:0,0,0	0/0:3,0:3:9:0,9,95	0/0:2,0:2:6:0,6,76	0/0:3,0:3:9:0,9,109	0/0:4,0:4:12:0,12,163	0/0:1,0:1:3:0,3,38	0/0:4,0:4:0:0,0,80	./.:1,0:1:0:0,0,0	0/0:1,0:1:3:0,3,37	0/0:1,0:1:3:0,3,33	./.:2,0:2:0:0,0,0	./.:0,0:0:0:0,0,0	0/0:1,0:1:3:0,3,41	./.:0,0:0:0:0,0,0	0/0:3,0:3:0:0,0,44	0/0:1,0:1:3:0,3,38	./.:1,0:1:0:0,0,0	0/0:1,0:1:3:0,3,36	./.:0,0:0:0:0,0,0	0/0:2,0:2:6:0,6,53	./.:0,0:0:0:0,0,0	0/0:2,0:2:6:0,6,71	0/0:1,0:1:3:0,3,37	0/0:1,0:1:3:0,3,39	0/0:2,0:2:6:0,6,73	./.:0,0:0:0:0,0,0	./.:0,0:0:0:0,0,0	./.:0,0:0:0:0,0,0	0/0:3,0:3:9:0,9,88	0/0:3,0:3:0:0,0,42	0/0:2,0:2:3:0,3,45	0/1:2,2:4:71:73,0,71	./.:0,0:0:0:0,0,0	0/0:1,0:1:3:0,3,32	./.:2,0:2:0:0,0,1	0/0:3,0:3:9:0,9,116	./.:0,0:0:0:0,0,0	0/1:1,2:3:29:67,0,29	./.:0,0:0:0:0,0,0	0/0:6,0:6:18:0,18,231	./.:0,0:0:0:0,0,0	./.:1,0:1:0:0,0,0	0/0:7,0:7:21:0,21,237	0/0:3,0:3:9:0,9,125	0/0:1,0:1:3:0,3,33	0/0:2,0:2:6:0,6,75	./.:2,0:2:0:0,0,1	0/0:4,0:4:12:0,12,151	0/0:1,0:1:3:0,3,35	0/0:1,0:1:3:0,3,37	0/0:3,0:3:9:0,9,86	0/0:3,0:3:0:0,0,66	0/0:1,0:1:3:0,3,19	./.:0,0:0:0:0,0,0	0/0:1,0:1:3:0,3,38	./.:0,0:0:0:0,0,0	./.:0,0:0:0:0,0,0	0/0:3,0:3:9:0,9,106	1/1:0,3:3:9:121,9,0	./.:2,0:2:0:0,0,0	./.:0,0:0:0:0,0,0	0/0:1,0:1:3:0,3,35	./.:0,0:0:0:0,0,0
Chr1	6424403	.	T	C	99.81	.	AC=2;AF=0.125;AN=16;DP=20;ExcessHet=0.0000;FS=0.000;InbreedingCoeff=0.3492;MLEAC=9;MLEAF=0.563;MQ=60.00;QD=26.72;SOR=2.303	GT:AD:DP:GQ:PL	./.:1,0:1:0:0,0,0	./.:0,0:0:0:0,0,0	./.:0,0:0:0:0,0,0	./.:0,0:0:0:0,0,0	./.:0,0:0:0:0,0,0	./.:0,0:0:0:0,0,0	./.:0,0:0:0:0,0,0	0/0:2,0:2:6:0,6,56	./.:0,0:0:0:0,0,0	0/0:1,0:1:3:0,3,18	./.:0,0:0:0:0,0,0	./.:0,0:0:0:0,0,0	./.:0,0:0:0:0,0,0	./.:0,0:0:0:0,0,0	./.:0,0:0:0:0,0,0	./.:0,0:0:0:0,0,0	./.:0,0:0:0:0,0,0	./.:0,0:0:0:0,0,0	./.:0,0:0:0:0,0,0	./.:0,0:0:0:0,0,0	./.:1,0:1:0:0,0,0	./.:0,0:0:0:0,0,0	./.:0,0:0:0:0,0,0	0/0:1,0:1:3:0,3,36	./.:1,0:1:0:0,0,0	./.:0,0:0:0:0,0,0	./.:0,0:0:0:0,0,0	./.:0,0:0:0:0,0,0	./.:0,0:0:0:0,0,0	./.:0,0:0:0:0,0,0	./.:0,0:0:0:0,0,0	./.:0,0:0:0:0,0,0	./.:1,0:1:0:0,0,0	1/1:0,2:2:6:80,6,0	./.:0,0:0:0:0,0,0	./.:0,0:0:0:0,0,0	./.:1,0:1:0:0,0,0	./.:0,0:0:0:0,0,0	./.:1,0:1:0:0,0,0	./.:0,0:0:0:0,0,0	./.:0,0:0:0:0,0,0	./.:0,0:0:0:0,0,0	./.:0,0:0:0:0,0,0	./.:0,0:0:0:0,0,0	./.:0,0:0:0:0,0,0	./.:0,0:0:0:0,0,0	./.:0,0:0:0:0,0,0	./.:0,0:0:0:0,0,0	./.:0,0:0:0:0,0,0	./.:0,0:0:0:0,0,0	./.:0,0:0:0:0,0,0	./.:0,0:0:0:0,0,0	./.:0,0:0:0:0,0,0	./.:0,0:0:0:0,0,0	./.:1,0:1:0:0,0,0	./.:0,0:0:0:0,0,0	0/0:1,0:1:3:0,3,24	./.:0,0:0:0:0,0,0	./.:0,0:0:0:0,0,0	./.:0,0:0:0:0,0,0	./.:0,0:0:0:0,0,0	./.:0,0:0:0:0,0,0	./.:0,0:0:0:0,0,0	./.:0,0:0:0:0,0,0	./.:0,0:0:0:0,0,0	./.:0,0:0:0:0,0,0	./.:0,0:0:0:0,0,0	0/0:2,0:2:6:0,6,60	./.:0,0:0:0:0,0,0	0/0:2,0:2:6:0,6,68	./.:0,0:0:0:0,0,0	0/0:2,0:2:6:0,6,57	./.:0,0:0:0:0,0,0
Chr1	6424761	.	A	T	482.21	.	AC=8;AF=0.125;AN=64;DP=72;ExcessHet=0.0000;FS=0.000;InbreedingCoeff=0.3721;MLEAC=16;MLEAF=0.250;MQ=60.00;QD=34.52;SOR=0.693	GT:AD:DP:GQ:PL	./.:0,0:0:0:0,0,0	1/1:0,1:1:3:41,3,0	0/0:2,0:2:6:0,6,49	0/0:1,0:1:3:0,3,36	0/0:1,0:1:3:0,3,14	./.:0,0:0:0:0,0,0	0/0:1,0:1:3:0,3,13	./.:0,0:0:0:0,0,0	0/0:2,0:2:6:0,6,72	./.:0,0:0:0:0,0,0	./.:0,0:0:0:0,0,0	0/0:2,0:2:6:0,6,49	0/0:2,0:2:6:0,6,74	0/0:1,0:1:3:0,3,35	0/0:1,0:1:3:0,3,37	./.:0,0:0:0:0,0,0	./.:0,0:0:0:0,0,0	./.:0,0:0:0:0,0,0	./.:0,0:0:0:0,0,0	0/0:2,0:2:6:0,6,49	./.:0,0:0:0:0,0,0	0/0:1,0:1:3:0,3,35	./.:1,0:1:0:0,0,0	0/0:4,0:4:12:0,12,99	./.:1,0:1:0:0,0,0	./.:0,0:0:0:0,0,0	./.:0,0:0:0:0,0,0	./.:1,0:1:0:0,0,0	./.:0,0:0:0:0,0,0	0/0:1,0:1:3:0,3,36	./.:1,0:1:0:0,0,0	0/0:1,0:1:3:0,3,36	./.:0,0:0:0:0,0,0	./.:0,0:0:0:0,0,0	0/0:2,0:2:6:0,6,75	./.:0,0:0:0:0,0,0	./.:1,0:1:0:0,0,0	./.:1,0:1:0:0,0,0	./.:1,0:1:0:0,0,0	0/0:1,0:1:3:0,3,34	0/0:3,0:3:9:0,9,112	./.:0,0:0:0:0,0,0	./.:0,0:0:0:0,0,0	1/1:0,2:2:6:82,6,0	./.:0,0:0:0:0,0,0	0/0:2,0:2:6:0,6,74	0/0:1,0:1:3:0,3,36	0/0:1,0:1:3:0,3,33	0/0:1,0:1:3:0,3,37	./.:1,0:1:0:0,0,0	./.:0,0:0:0:0,0,0	0/0:1,0:1:3:0,3,33	1/1:0,6:6:18:244,18,0	./.:0,0:0:0:0,0,0	./.:0,0:0:0:0,0,0	0/0:1,0:1:3:0,3,23	./.:0,0:0:0:0,0,0	./.:0,0:0:0:0,0,0	./.:0,0:0:0:0,0,0	./.:1,0:1:0:0,0,0	./.:0,0:0:0:0,0,0	0/0:3,0:3:9:0,9,107	0/0:2,0:2:6:0,6,62	./.:1,0:1:0:0,0,0	./.:0,0:0:0:0,0,0	./.:0,0:0:0:0,0,0	1/1:0,3:3:9:118,9,0	0/0:3,0:3:9:0,9,111	./.:0,0:0:0:0,0,0	0/0:1,0:1:3:0,3,18	./.:1,0:1:0:0,0,0	0/0:1,0:1:3:0,3,34	./.:0,0:0:0:0,0,0
Chr1	6424983	.	G	C	845.83	.	AC=16;AF=0.286;AN=56;DP=70;ExcessHet=0.0000;FS=0.000;InbreedingCoeff=0.3948;MLEAC=37;MLEAF=0.661;MQ=60.00;QD=30.63;SOR=1.022	GT:AD:DP:GQ:PL	./.:0,0:0:0:0,0,0	./.:0,0:0:0:0,0,0	./.:1,0:1:0:0,0,0	./.:1,0:1:0:0,0,0	0/0:1,0:1:3:0,3,37	0/0:2,0:2:6:0,6,49	1/1:0,2:2:6:76,6,0	./.:0,0:0:0:0,0,0	./.:1,0:1:0:0,0,0	./.:1,0:1:0:0,0,0	./.:1,0:1:0:0,0,0	./.:0,0:0:0:0,0,0	1/1:0,2:2:6:82,6,0	1/1:0,3:3:9:122,9,0	./.:1,0:1:0:0,0,0	./.:0,0:0:0:0,0,0	./.:1,0:1:0:0,0,0	./.:1,0:1:0:0,0,0	./.:0,0:0:0:0,0,0	./.:0,0:0:0:0,0,0	./.:0,0:0:0:0,0,0	./.:1,0:1:0:0,0,0	./.:0,0:0:0:0,0,0	1/1:0,2:2:6:83,6,0	./.:0,0:0:0:0,0,0	./.:0,0:0:0:0,0,0	./.:0,0:0:0:0,0,0	./.:0,0:0:0:0,0,0	0/0:1,0:1:3:0,3,22	./.:0,0:0:0:0,0,0	0/0:1,0:1:3:0,3,35	1/1:0,2:2:6:81,6,0	0/0:1,0:1:3:0,3,38	./.:0,0:0:0:0,0,0	./.:0,0:0:0:0,0,0	./.:0,0:0:0:0,0,0	./.:0,0:0:0:0,0,0	./.:1,0:1:0:0,0,0	0/0:3,0:3:9:0,9,102	./.:0,0:0:0:0,0,0	./.:0,0:0:0:0,0,0	0/0:2,0:2:6:0,6,57	./.:0,0:0:0:0,0,0	0/0:1,0:1:3:0,3,15	0/0:2,0:2:6:0,6,42	./.:0,0:0:0:0,0,0	0/0:1,0:1:3:0,3,35	./.:0,0:0:0:0,0,0	./.:0,0:0:0:0,0,0	./.:0,0:0:0:0,0,0	./.:0,0:0:0:0,0,0	./.:0,0:0:0:0,0,0	0/0:3,0:3:9:0,9,83	1/1:0,2:2:6:82,6,0	0/0:1,0:1:3:0,3,21	./.:1,0:1:0:0,0,0	1/1:0,2:2:6:84,6,0	./.:1,0:1:0:0,0,0	0/0:1,0:1:3:0,3,34	./.:0,0:0:0:0,0,0	0/0:2,0:2:0:0,0,5	./.:1,0:1:0:0,0,0	./.:0,0:0:0:0,0,0	0/0:1,0:1:3:0,3,31	0/0:3,0:3:9:0,9,110	./.:0,0:0:0:0,0,0	0/0:1,0:1:3:0,3,30	./.:0,0:0:0:0,0,0	0/0:3,0:3:9:0,9,79	1/1:0,4:4:12:164,12,0	0/0:1,0:1:3:0,3,32	./.:1,0:1:0:0,0,0	0/0:1,0:1:3:0,3,34
Chr1	6425297	.	T	TA	1875.36	.	AC=30;AF=0.375;AN=80;DP=115;ExcessHet=0.0000;FS=0.000;InbreedingCoeff=0.4776;MLEAC=53;MLEAF=0.663;MQ=60.00;QD=29.69;SOR=0.990	GT:AD:DP:GQ:PL	./.:1,0:1:0:0,0,0	1/1:0,2:2:6:81,6,0	0/0:3,0:3:9:0,9,83	./.:0,0:0:0:0,0,0	1/1:0,4:4:12:162,12,0	./.:0,0:0:0:0,0,0	0/0:3,0:3:9:0,9,81	0/0:1,0:1:3:0,3,37	./.:0,0:0:0:0,0,0	./.:0,0:0:0:0,0,0	0/0:1,0:1:3:0,3,21	0/0:2,0:2:6:0,6,74	0/0:1,0:1:3:0,3,37	./.:0,0:0:0:0,0,0	0/0:1,0:1:3:0,3,22	0/0:1,0:1:3:0,3,18	0/0:1,0:1:3:0,3,35	./.:0,0:0:0:0,0,0	./.:0,0:0:0:0,0,0	./.:0,0:0:0:0,0,0	./.:0,0:0:0:0,0,0	./.:0,0:0:0:0,0,0	1/1:0,2:2:6:81,6,0	./.:0,0:0:0:0,0,0	1/1:0,2:2:6:81,6,0	./.:0,0:0:0:0,0,0	./.:1,0:1:0:0,0,0	./.:1,0:1:0:0,0,0	0/0:2,0:2:3:0,3,45	0/0:7,0:7:21:0,21,251	1/1:0,2:2:6:81,6,0	0/0:3,0:3:9:0,9,85	./.:1,0:1:0:0,0,0	1/1:0,2:2:6:81,6,0	./.:0,0:0:0:0,0,0	1/1:0,4:4:12:162,12,0	1/1:0,2:2:6:81,6,0	0/0:1,0:1:3:0,3,39	./.:0,0:0:0:0,0,0	0/0:1,0:1:3:0,3,37	0/0:4,0:4:12:0,12,111	./.:0,0:0:0:0,0,0	./.:1,0:1:0:0,0,0	./.:1,0:1:0:0,0,0	1/1:0,5:5:15:202,15,0	0/0:1,0:1:3:0,3,31	./.:1,0:1:0:0,0,0	0/0:1,0:1:3:0,3,32	0/0:3,0:3:9:0,9,95	1/1:0,4:4:12:162,12,0	0/0:2,0:2:6:0,6,49	./.:0,0:0:0:0,0,0	./.:1,0:1:0:0,0,0	./.:0,0:0:0:0,0,0	./.:0,0:0:0:0,0,0	0/0:2,0:2:6:0,6,62	./.:0,0:0:0:0,0,0	0/0:4,0:4:12:0,12,143	1/1:0,2:2:6:81,6,0	./.:0,0:0:0:0,0,0	./.:1,0:1:0:0,0,0	0/0:1,0:1:3:0,3,36	1/1:0,4:4:12:162,12,0	./.:2,0:2:0:0,0,0	./.:0,0:0:0:0,0,0	0/0:2,0:2:6:0,6,55	1/1:0,2:2:6:81,6,0	./.:0,0:0:0:0,0,0	1/1:0,2:2:6:81,6,0	0/0:1,0:1:3:0,3,37	1/1:0,5:5:15:202,15,0	0/0:3,0:3:9:0,9,102	./.:1,0:1:0:0,0,0
Chr1	6425463	.	C	T	1255.69	.	AC=25;AF=0.446;AN=56;BaseQRankSum=-9.670e-01;DP=90;ExcessHet=0.0000;FS=0.000;InbreedingCoeff=0.3942;MLEAC=57;MLEAF=1.00;MQ=60.00;MQRankSum=0.00;QD=28.81;ReadPosRankSum=0.967;SOR=0.859	GT:AD:DP:GQ:PL	1/1:0,2:2:6:80,6,0	./.:1,0:1:0:0,0,0	./.:0,0:0:0:0,0,0	./.:0,0:0:0:0,0,0	./.:1,0:1:0:0,0,0	./.:0,0:0:0:0,0,0	0/0:1,0:1:3:0,3,38	./.:0,0:0:0:0,0,0	./.:2,0:2:0:0,0,1	0/0:3,0:3:9:0,9,82	0/0:1,0:1:3:0,3,24	./.:0,0:0:0:0,0,0	0/0:1,0:1:3:0,3,34	./.:0,0:0:0:0,0,0	0/0:1,0:1:3:0,3,32	./.:0,0:0:0:0,0,0	./.:0,0:0:0:0,0,0	./.:0,0:0:0:0,0,0	./.:0,0:0:0:0,0,0	./.:0,0:0:0:0,0,0	./.:0,0:0:0:0,0,0	./.:0,0:0:0:0,0,0	1/1:0,2:2:6:79,6,0	./.:0,0:0:0:0,0,0	1/1:0,2:2:6:72,6,0	./.:0,0:0:0:0,0,0	./.:1,0:1:0:0,0,0	./.:0,0:0:0:0,0,0	0/0:3,0:3:0:0,0,42	0/0:5,0:5:15:0,15,195	0/0:2,0:2:6:0,6,49	./.:0,0:0:0:0,0,0	1/1:0,2:2:6:81,6,0	1/1:0,3:3:9:119,9,0	./.:0,0:0:0:0,0,0	./.:0,0:0:0:0,0,0	./.:1,0:1:0:0,0,0	./.:1,0:1:0:0,0,0	1/1:0,2:2:6:82,6,0	0/0:2,0:2:6:0,6,75	0/0:2,0:2:6:0,6,59	./.:0,0:0:0:0,0,0	./.:0,0:0:0:0,0,0	./.:1,0:1:0:0,0,0	1/1:0,3:3:9:122,9,0	0/0:2,0:2:6:0,6,49	./.:1,0:1:0:0,0,0	./.:0,0:0:0:0,0,0	0/0:2,0:2:6:0,6,75	1/1:0,2:2:6:76,6,0	./.:0,0:0:0:0,0,0	./.:0,0:0:0:0,0,0	1/1:0,2:2:6:75,6,0	./.:0,0:0:0:0,0,0	./.:1,0:1:0:0,0,0	./.:0,0:0:0:0,0,0	./.:0,0:0:0:0,0,0	0/0:1,0:1:3:0,3,23	1/1:0,2:2:6:82,6,0	./.:0,0:0:0:0,0,0	0/1:1,2:3:30:64,0,30	./.:0,0:0:0:0,0,0	./.:1,0:1:0:0,0,0	./.:0,0:0:0:0,0,0	./.:1,0:1:0:0,0,0	0/0:1,0:1:3:0,3,37	1/1:0,2:2:6:78,6,0	./.:0,0:0:0:0,0,0	./.:1,0:1:0:0,0,0	./.:0,0:0:0:0,0,0	1/1:0,2:2:6:75,6,0	0/0:2,0:2:6:0,6,58	./.:0,0:0:0:0,0,0
Chr1	6425641	.	C	CA	88363.5	.	AC=62;AF=0.425;AN=146;BaseQRankSum=0.534;DP=5060;ExcessHet=0.0000;FS=0.000;InbreedingCoeff=0.6603;MLEAC=62;MLEAF=0.425;MQ=60.00;MQRankSum=0.00;QD=26.87;ReadPosRankSum=0.766;SOR=0.721	GT:AD:DP:GQ:PL	1/1:0,96:96:99:3130,289,0	1/1:0,125:125:99:4075,376,0	0/0:49,0:49:99:0,118,1741	0/0:50,0:50:99:0,120,1800	0/1:40,69:109:99:1921,0,978	0/1:13,17:30:99:464,0,334	0/0:34,0:34:99:0,99,1485	0/0:45,0:45:99:0,120,1800	0/1:92,35:127:99:759,0,2622	0/0:42,0:42:99:0,111,1665	0/0:39,0:39:99:0,102,1530	0/0:41,0:41:99:0,108,1620	0/0:45,0:45:99:0,120,1800	0/0:38,0:38:99:0,102,1408	0/0:40,0:40:99:0,99,1530	0/0:43,0:43:99:0,108,1620	0/0:42,0:42:99:0,114,1710	0/0:39,0:39:99:0,99,1485	0/0:23,0:23:60:0,60,900	0/0:39,0:39:99:0,99,1485	1/1:0,70:70:99:2283,210,0	0/1:49,29:78:99:698,0,1365	1/1:0,98:98:99:3194,295,0	0/0:11,0:11:33:0,33,399	1/1:0,55:55:99:1793,165,0	0/0:39,0:39:99:0,108,1620	1/1:1,13:14:9:391,9,0	1/1:0,49:49:99:1596,147,0	0/1:30,56:86:99:1567,0,722	0/0:50,0:50:99:0,114,1800	0/1:36,32:68:99:839,0,971	0/0:38,0:38:99:0,102,1448	1/1:0,95:95:99:3097,286,0	1/1:0,85:85:99:2771,256,0	0/0:38,0:38:99:0,105,1575	1/1:0,35:35:99:1141,105,0	1/1:1,113:114:99:3674,333,0	0/1:91,23:114:99:407,0,2629	1/1:0,116:116:99:3781,349,0	0/0:35,0:35:99:0,99,1339	0/0:44,0:44:99:0,120,1800	1/1:0,97:97:99:3163,292,0	1/1:0,30:30:90:978,90,0	1/1:1,91:92:99:2933,244,0	1/1:0,127:127:99:4135,382,0	0/0:38,0:38:99:0,99,1485	0/1:40,36:76:99:924,0,1079	0/0:49,0:49:99:0,120,1800	0/0:49,0:49:99:0,120,1800	1/1:0,80:80:99:2607,241,0	0/0:44,0:44:99:0,106,1414	0/0:46,0:46:99:0,108,1646	1/1:0,127:127:99:4140,382,0	0/0:43,0:43:99:0,102,1530	1/1:0,91:91:99:2966,274,0	0/0:49,0:49:99:0,120,1800	0/0:45,0:45:99:0,113,1800	0/0:45,0:45:99:0,120,1800	0/1:16,97:113:99:2822,0,183	1/1:0,27:27:81:876,81,0	0/1:19,89:108:99:2572,0,296	0/0:42,0:42:99:0,99,1537	0/1:29,84:113:99:2399,0,607	1/1:0,99:99:99:3227,298,0	1/1:0,92:92:99:2999,277,0	0/0:39,0:39:99:0,101,1450	1/1:0,110:110:99:3583,331,0	0/0:53,0:53:99:0,120,1800	1/1:1,112:113:99:3612,306,0	0/0:46,0:46:99:0,114,1710	1/1:0,161:161:99:5239,484,0	0/0:47,0:47:99:0,99,1485	0/1:11,58:69:99:1684,0,152
Chr1	6425741	.	C	G	39733.7	.	AC=61;AF=0.418;AN=146;BaseQRankSum=0.392;DP=3822;ExcessHet=0.0000;FS=0.000;InbreedingCoeff=0.6334;MLEAC=61;MLEAF=0.418;MQ=60.00;MQRankSum=0.00;QD=29.26;ReadPosRankSum=0.519;SOR=0.677	GT:AD:DP:GQ:PL	1/1:0,47:47:99:1895,141,0	1/1:0,45:45:99:1803,135,0	0/0:49,0:49:99:0,118,1741	0/0:50,0:50:99:0,120,1800	0/1:33,18:51:99:572,0,966	0/1:9,3:12:86:86,0,301	0/0:34,0:34:99:0,99,1485	0/0:45,0:45:99:0,120,1800	0/1:71,14:85:99:312,0,2198	0/0:42,0:42:99:0,111,1665	0/0:39,0:39:99:0,102,1530	0/0:41,0:41:99:0,108,1620	0/0:45,0:45:99:0,120,1800	0/0:38,0:38:99:0,102,1408	0/0:40,0:40:99:0,99,1530	0/0:43,0:43:99:0,108,1620	0/0:42,0:42:99:0,114,1710	0/0:39,0:39:99:0,99,1485	0/0:21,0:21:60:0,60,900	0/0:39,0:39:99:0,99,1485	1/1:0,18:18:54:635,54,0	0/1:32,9:41:99:242,0,1016	1/1:0,36:36:99:1453,108,0	0/0:9,0:9:27:0,27,316	1/1:0,21:21:63:832,63,0	0/0:39,0:39:99:0,108,1620	0/1:1,4:5:27:143,0,27	1/1:0,9:9:27:366,27,0	0/1:21,34:55:99:1183,0,590	0/0:50,0:50:99:0,114,1800	0/1:18,22:40:99:779,0,510	0/0:38,0:38:99:0,102,1448	1/1:0,34:34:99:1384,102,0	1/1:0,25:25:75:951,75,0	0/0:38,0:38:99:0,105,1575	1/1:0,17:17:50:623,50,0	1/1:0,49:49:99:1977,147,0	0/1:58,7:65:85:85,0,1756	1/1:0,46:46:99:1867,138,0	0/0:35,0:35:99:0,99,1339	0/0:44,0:44:99:0,120,1800	1/1:0,32:32:96:1299,96,0	1/1:0,14:14:42:576,42,0	1/1:0,26:26:78:1059,78,0	1/1:0,39:39:99:1639,117,0	0/0:38,0:38:99:0,99,1485	0/1:29,11:40:99:303,0,805	0/0:37,0:37:99:0,99,1485	0/0:49,0:49:99:0,120,1800	1/1:0,23:23:69:883,69,0	0/0:30,0:30:84:0,84,1260	0/0:46,0:46:99:0,108,1646	1/1:0,44:44:99:1778,132,0	0/0:43,0:43:99:0,102,1530	1/1:0,43:43:99:1737,129,0	0/0:49,0:49:99:0,120,1800	0/0:45,0:45:99:0,113,1800	0/0:45,0:45:99:0,120,1800	0/1:12,31:43:99:1126,0,298	1/1:0,6:6:18:245,18,0	0/1:14,36:50:99:1260,0,344	0/0:42,0:42:99:0,99,1537	0/1:18,31:49:99:1054,0,501	1/1:0,33:33:99:1348,99,0	1/1:0,31:31:93:1239,93,0	0/0:39,0:39:99:0,101,1450	1/1:0,34:34:99:1359,102,0	0/0:53,0:53:99:0,120,1800	1/1:0,44:44:99:1763,132,0	0/0:46,0:46:99:0,114,1710	1/1:0,70:70:99:2820,210,0	0/0:47,0:47:99:0,99,1485	0/1:5,31:36:95:1136,0,95
Chr1	6425795	.	C	G,CA	9769.88	.	AC=54,12;AF=0.380,0.085;AN=142;BaseQRankSum=-4.930e-01;DP=2636;ExcessHet=0.0052;FS=0.000;InbreedingCoeff=0.3222;MLEAC=54,11;MLEAF=0.380,0.077;MQ=60.00;MQRankSum=0.00;QD=11.90;ReadPosRankSum=1.18;SOR=0.702	GT:AD:DP:GQ:PL	1/1:0,12,0:12:36:478,36,0,478,36,478	1/1:0,17,0:17:51:718,51,0,718,51,718	0/2:43,0,5:48:2:2,131,1275,0,1144,1129	0/2:40,0,5:48:34:34,144,1381,0,1124,1036	0/1:22,5,0:27:99:126,0,683,192,698,889	0/1:7,3,0:10:63:63,0,270,84,278,363	0/0:31,0,0:31:84:0,84,1260,84,1260,1260	0/0:27,0,0:27:75:0,75,1125,75,1125,1125	0/0:37,3,4:44:14:0,14,1485,14,970,1023	0/0:42,0,0:42:99:0,111,1665,111,1665,1665	0/0:39,0,0:39:99:0,102,1530,102,1530,1530	0/2:31,0,6:37:41:41,135,975,0,841,824	0/2:40,0,5:48:3:3,141,1273,0,1105,1092	0/0:33,0,0:33:93:0,93,1395,93,1395,1395	0/0:40,0,0:40:99:0,99,1530,99,1530,1530	0/0:35,0,0:35:87:0,87,1305,87,1305,1305	0/2:30,0,5:35:19:19,109,922,0,813,798	0/2:22,0,3:25:12:12,79,675,0,597,588	0/2:12,0,2:14:16:16,53,378,0,326,320	0/0:39,0,0:39:99:0,99,1485,99,1485,1485	1/1:0,6,0:6:18:189,18,0,189,18,189	0/1:19,7,0:26:99:195,0,707,252,728,981	1/1:0,5,0:5:15:203,15,0,203,15,203	0/0:6,0,0:6:18:0,18,207,18,207,207	1/1:0,9,0:9:27:343,27,0,343,27,343	0/0:27,0,0:27:40:0,40,1027,40,1027,1027	0/1:1,2,0:3:35:77,0,35,80,41,120	1/1:0,4,0:4:12:167,12,0,167,12,167	0/1:12,2,2:18:19:32,0,467,19,299,346	0/0:38,0,5:43:8:0,114,1144,8,1038,1025	0/1:10,3,0:13:84:84,0,347,113,356,469	0/0:28,0,0:28:72:0,72,1080,72,1080,1080	1/1:0,11,0:11:33:445,33,0,445,33,445	1/1:1,6,0:7:11:232,11,0,235,18,242	0/0:37,0,0:37:92:0,92,1423,92,1423,1423	./.:1,0,0:1:0:0,0,0,0,0,0	1/1:0,13,0:13:39:509,39,0,509,39,509	0/0:31,3,4:38:0:0,0,1372,16,799,880	1/1:1,8,0:9:17:320,17,0,323,24,329	0/2:24,0,6:30:43:43,115,766,0,651,635	0/2:31,0,5:36:19:19,112,953,0,841,826	1/1:1,10,0:11:23:399,23,0,402,30,409	1/1:0,3,0:3:9:93,9,0,93,9,93	1/1:0,7,0:7:21:292,21,0,292,21,292	./.:1,0,0:1:0:0,0,0,0,0,0	0/2:21,0,5:26:68:68,131,701,0,569,554	0/1:18,7,0:25:99:212,0,666,266,687,953	0/0:26,0,0:26:72:0,72,1080,72,1080,1080	0/0:41,0,4:45:18:0,123,1230,18,1124,1112	1/1:0,6,0:6:18:242,18,0,242,18,242	0/0:18,0,0:18:45:0,45,675,45,675,675	0/2:34,0,5:39:29:29,131,1054,0,923,908	1/1:0,7,0:7:21:256,21,0,256,21,256	0/0:43,0,0:43:99:0,102,1530,102,1530,1530	1/1:0,11,0:11:33:442,33,0,442,33,442	0/0:52,0,0:52:93:0,93,2029,93,2029,2029	0/0:40,0,5:45:8:0,120,1205,8,1092,1078	0/0:35,0,4:39:0:0,105,1055,0,950,938	0/1:12,12,0:24:99:388,0,325,423,361,784	1/1:0,6,0:6:18:249,18,0,249,18,249	0/1:6,11,0:17:99:360,0,163,378,196,573	0/0:42,0,0:42:99:0,99,1537,99,1537,1537	0/1:11,8,0:19:99:261,0,381,294,405,699	1/1:0,6,0:6:18:245,18,0,245,18,245	0/1:1,8,0:12:0:281,0,0,257,29,278	0/0:39,0,0:39:99:0,101,1450,101,1450,1450	1/1:1,10,0:11:2:376,2,0,379,30,407	0/2:47,0,7:56:19:19,179,1505,0,1291,1269	1/1:0,8,0:8:24:320,24,0,320,24,320	0/0:45,0,0:45:96:0,96,1789,96,1789,1789	1/1:0,18,0:18:54:719,54,0,719,54,719	0/0:47,0,0:47:99:0,99,1485,99,1485,1485	0/1:4,7,0:11:99:258,0,134,270,155,425
Chr1	6425865	.	A	AT	55.36	.	AC=2;AF=0.032;AN=62;DP=68;ExcessHet=0.0000;FS=0.000;InbreedingCoeff=0.3534;MLEAC=3;MLEAF=0.048;MQ=60.00;QD=27.68;SOR=0.693	GT:AD:DP:GQ:PL	0/0:2,0:2:6:0,6,80	0/0:2,0:2:6:0,6,81	0/0:1,0:1:3:0,3,38	./.:0,0:0:0:0,0,0	./.:0,0:0:0:0,0,0	./.:0,0:0:0:0,0,0	./.:0,0:0:0:0,0,0	./.:0,0:0:0:0,0,0	0/0:2,0:2:6:0,6,57	./.:0,0:0:0:0,0,0	0/0:1,0:1:3:0,3,37	./.:0,0:0:0:0,0,0	./.:0,0:0:0:0,0,0	0/0:1,0:1:3:0,3,18	./.:0,0:0:0:0,0,0	./.:0,0:0:0:0,0,0	0/0:1,0:1:3:0,3,39	./.:0,0:0:0:0,0,0	./.:0,0:0:0:0,0,0	./.:0,0:0:0:0,0,0	0/0:2,0:2:6:0,6,65	0/0:6,0:6:9:0,9,135	0/0:2,0:2:6:0,6,60	./.:0,0:0:0:0,0,0	0/0:3,0:3:9:0,9,85	./.:0,0:0:0:0,0,0	./.:0,0:0:0:0,0,0	./.:0,0:0:0:0,0,0	0/0:2,0:2:6:0,6,29	./.:0,0:0:0:0,0,0	./.:0,0:0:0:0,0,0	0/0:4,0:4:9:0,9,135	0/0:2,0:2:3:0,3,45	0/0:2,0:2:6:0,6,74	./.:0,0:0:0:0,0,0	0/0:4,0:4:12:0,12,102	0/0:8,0:8:24:0,24,240	0/0:1,0:1:3:0,3,40	./.:0,0:0:0:0,0,0	1/1:0,2:2:6:65,6,0	./.:0,0:0:0:0,0,0	./.:0,0:0:0:0,0,0	./.:0,0:0:0:0,0,0	./.:0,0:0:0:0,0,0	./.:0,0:0:0:0,0,0	./.:0,0:0:0:0,0,0	./.:0,0:0:0:0,0,0	0/0:1,0:1:3:0,3,33	0/0:1,0:1:3:0,3,42	0/0:1,0:1:3:0,3,37	./.:0,0:0:0:0,0,0	0/0:1,0:1:3:0,3,37	./.:0,0:0:0:0,0,0	./.:0,0:0:0:0,0,0	0/0:1,0:1:3:0,3,36	./.:0,0:0:0:0,0,0	0/0:1,0:1:3:0,3,37	./.:0,0:0:0:0,0,0	0/0:2,0:2:3:0,3,45	./.:0,0:0:0:0,0,0	0/0:2,0:2:6:0,6,74	./.:0,0:0:0:0,0,0	./.:0,0:0:0:0,0,0	./.:0,0:0:0:0,0,0	0/0:2,0:2:3:0,3,45	0/0:2,0:2:6:0,6,74	./.:0,0:0:0:0,0,0	0/0:2,0:2:6:0,6,82	./.:0,0:0:0:0,0,0	./.:0,0:0:0:0,0,0	0/0:3,0:3:6:0,6,90	./.:0,0:0:0:0,0,0	./.:0,0:0:0:0,0,0
Chr1	6425917	.	A	G	107.32	.	AC=2;AF=0.143;AN=14;DP=18;ExcessHet=0.0000;FS=0.000;InbreedingCoeff=0.3356;MLEAC=11;MLEAF=0.786;MQ=60.00;QD=28.81;SOR=0.693	GT:AD:DP:GQ:PL	./.:0,0:0:0:0,0,0	./.:0,0:0:0:0,0,0	./.:0,0:0:0:0,0,0	./.:0,0:0:0:0,0,0	./.:0,0:0:0:0,0,0	./.:0,0:0:0:0,0,0	./.:0,0:0:0:0,0,0	./.:0,0:0:0:0,0,0	0/0:1,0:1:3:0,3,39	./.:0,0:0:0:0,0,0	./.:0,0:0:0:0,0,0	./.:0,0:0:0:0,0,0	./.:0,0:0:0:0,0,0	0/0:1,0:1:3:0,3,31	./.:0,0:0:0:0,0,0	./.:0,0:0:0:0,0,0	./.:0,0:0:0:0,0,0	./.:0,0:0:0:0,0,0	./.:0,0:0:0:0,0,0	./.:0,0:0:0:0,0,0	./.:0,0:0:0:0,0,0	./.:0,0:0:0:0,0,0	./.:0,0:0:0:0,0,0	./.:0,0:0:0:0,0,0	./.:1,0:1:0:0,0,0	./.:0,0:0:0:0,0,0	./.:0,0:0:0:0,0,0	./.:0,0:0:0:0,0,0	./.:0,0:0:0:0,0,0	./.:0,0:0:0:0,0,0	./.:0,0:0:0:0,0,0	0/0:1,0:1:3:0,3,35	./.:0,0:0:0:0,0,0	./.:0,0:0:0:0,0,0	./.:0,0:0:0:0,0,0	./.:1,0:1:0:0,0,0	1/1:0,2:2:6:79,6,0	./.:0,0:0:0:0,0,0	./.:0,0:0:0:0,0,0	0/0:1,0:1:3:0,3,35	./.:0,0:0:0:0,0,0	./.:0,0:0:0:0,0,0	./.:0,0:0:0:0,0,0	./.:0,0:0:0:0,0,0	./.:0,0:0:0:0,0,0	./.:0,0:0:0:0,0,0	./.:0,0:0:0:0,0,0	0/0:1,0:1:3:0,3,33	./.:0,0:0:0:0,0,0	./.:0,0:0:0:0,0,0	./.:0,0:0:0:0,0,0	./.:0,0:0:0:0,0,0	./.:0,0:0:0:0,0,0	./.:0,0:0:0:0,0,0	./.:1,0:1:0:0,0,0	./.:0,0:0:0:0,0,0	0/0:1,0:1:3:0,3,38	./.:0,0:0:0:0,0,0	./.:0,0:0:0:0,0,0	./.:0,0:0:0:0,0,0	./.:0,0:0:0:0,0,0	./.:0,0:0:0:0,0,0	./.:0,0:0:0:0,0,0	./.:0,0:0:0:0,0,0	./.:0,0:0:0:0,0,0	./.:0,0:0:0:0,0,0	./.:0,0:0:0:0,0,0	./.:0,0:0:0:0,0,0	./.:0,0:0:0:0,0,0	./.:0,0:0:0:0,0,0	./.:0,0:0:0:0,0,0	./.:0,0:0:0:0,0,0	./.:0,0:0:0:0,0,0
Chr1	6426314	.	G	A	232.34	.	AC=4;AF=0.333;AN=12;DP=16;ExcessHet=0.0000;FS=0.000;InbreedingCoeff=0.3404;MLEAC=22;MLEAF=1.00;MQ=60.00;QD=26.39;SOR=0.693	GT:AD:DP:GQ:PL	./.:0,0:0:0:0,0,0	./.:0,0:0:0:0,0,0	./.:0,0:0:0:0,0,0	./.:0,0:0:0:0,0,0	./.:0,0:0:0:0,0,0	./.:0,0:0:0:0,0,0	./.:0,0:0:0:0,0,0	./.:0,0:0:0:0,0,0	0/0:1,0:1:3:0,3,37	./.:0,0:0:0:0,0,0	./.:0,0:0:0:0,0,0	./.:0,0:0:0:0,0,0	./.:0,0:0:0:0,0,0	./.:0,0:0:0:0,0,0	./.:0,0:0:0:0,0,0	./.:0,0:0:0:0,0,0	./.:0,0:0:0:0,0,0	./.:0,0:0:0:0,0,0	./.:0,0:0:0:0,0,0	./.:0,0:0:0:0,0,0	./.:0,0:0:0:0,0,0	./.:0,0:0:0:0,0,0	./.:1,0:1:0:0,0,0	./.:0,0:0:0:0,0,0	./.:0,0:0:0:0,0,0	0/0:1,0:1:3:0,3,35	./.:0,0:0:0:0,0,0	./.:0,0:0:0:0,0,0	./.:1,0:1:0:0,0,0	./.:0,0:0:0:0,0,0	./.:0,0:0:0:0,0,0	./.:0,0:0:0:0,0,0	./.:1,0:1:0:0,0,0	./.:0,0:0:0:0,0,0	./.:0,0:0:0:0,0,0	./.:0,0:0:0:0,0,0	./.:0,0:0:0:0,0,0	./.:0,0:0:0:0,0,0	./.:1,0:1:0:0,0,0	0/0:1,0:1:3:0,3,32	./.:0,0:0:0:0,0,0	./.:0,0:0:0:0,0,0	./.:0,0:0:0:0,0,0	./.:0,0:0:0:0,0,0	./.:0,0:0:0:0,0,0	./.:0,0:0:0:0,0,0	./.:1,0:1:0:0,0,0	./.:0,0:0:0:0,0,0	./.:0,0:0:0:0,0,0	./.:1,0:1:0:0,0,0	./.:0,0:0:0:0,0,0	./.:0,0:0:0:0,0,0	./.:1,0:1:0:0,0,0	./.:0,0:0:0:0,0,0	./.:0,0:0:0:0,0,0	0/0:1,0:1:3:0,3,33	./.:0,0:0:0:0,0,0	./.:0,0:0:0:0,0,0	./.:0,0:0:0:0,0,0	./.:0,0:0:0:0,0,0	./.:0,0:0:0:0,0,0	./.:0,0:0:0:0,0,0	./.:0,0:0:0:0,0,0	./.:0,0:0:0:0,0,0	./.:0,0:0:0:0,0,0	./.:0,0:0:0:0,0,0	./.:1,0:1:0:0,0,0	./.:0,0:0:0:0,0,0	1/1:0,2:2:6:79,6,0	./.:0,0:0:0:0,0,0	1/1:0,2:2:6:79,6,0	./.:0,0:0:0:0,0,0	./.:0,0:0:0:0,0,0
Chr1	6426501	.	C	G	214.09	.	AC=4;AF=0.286;AN=14;DP=21;ExcessHet=0.0000;FS=0.000;InbreedingCoeff=0.3569;MLEAC=19;MLEAF=1.00;MQ=60.00;QD=30.35;SOR=1.609	GT:AD:DP:GQ:PL	./.:0,0:0:0:0,0,0	./.:0,0:0:0:0,0,0	./.:0,0:0:0:0,0,0	./.:0,0:0:0:0,0,0	./.:0,0:0:0:0,0,0	./.:0,0:0:0:0,0,0	./.:0,0:0:0:0,0,0	./.:0,0:0:0:0,0,0	./.:0,0:0:0:0,0,0	./.:0,0:0:0:0,0,0	./.:0,0:0:0:0,0,0	./.:0,0:0:0:0,0,0	./.:0,0:0:0:0,0,0	./.:0,0:0:0:0,0,0	./.:0,0:0:0:0,0,0	0/0:2,0:2:6:0,6,45	./.:0,0:0:0:0,0,0	./.:0,0:0:0:0,0,0	./.:0,0:0:0:0,0,0	./.:0,0:0:0:0,0,0	./.:0,0:0:0:0,0,0	./.:0,0:0:0:0,0,0	./.:0,0:0:0:0,0,0	./.:0,0:0:0:0,0,0	./.:0,0:0:0:0,0,0	0/0:3,0:3:9:0,9,86	./.:0,0:0:0:0,0,0	./.:0,0:0:0:0,0,0	./.:0,0:0:0:0,0,0	./.:0,0:0:0:0,0,0	./.:0,0:0:0:0,0,0	./.:0,0:0:0:0,0,0	./.:1,0:1:0:0,0,0	./.:0,0:0:0:0,0,0	./.:0,0:0:0:0,0,0	./.:0,0:0:0:0,0,0	./.:0,0:0:0:0,0,0	./.:0,0:0:0:0,0,0	./.:1,0:1:0:0,0,0	./.:0,0:0:0:0,0,0	./.:0,0:0:0:0,0,0	./.:0,0:0:0:0,0,0	./.:0,0:0:0:0,0,0	./.:0,0:0:0:0,0,0	./.:1,0:1:0:0,0,0	./.:0,0:0:0:0,0,0	./.:0,0:0:0:0,0,0	./.:0,0:0:0:0,0,0	./.:0,0:0:0:0,0,0	./.:0,0:0:0:0,0,0	./.:0,0:0:0:0,0,0	0/0:2,0:2:6:0,6,49	./.:0,0:0:0:0,0,0	0/0:2,0:2:6:0,6,49	1/1:0,2:2:6:81,6,0	0/0:1,0:1:3:0,3,32	./.:0,0:0:0:0,0,0	./.:0,0:0:0:0,0,0	./.:0,0:0:0:0,0,0	./.:0,0:0:0:0,0,0	./.:0,0:0:0:0,0,0	./.:0,0:0:0:0,0,0	1/1:0,2:2:6:80,6,0	./.:0,0:0:0:0,0,0	./.:1,0:1:0:0,0,0	./.:0,0:0:0:0,0,0	./.:0,0:0:0:0,0,0	./.:0,0:0:0:0,0,0	./.:0,0:0:0:0,0,0	./.:0,0:0:0:0,0,0	./.:1,0:1:0:0,0,0	./.:0,0:0:0:0,0,0	./.:0,0:0:0:0,0,0
Chr1	6426551	.	T	C	107.85	.	AC=2;AF=0.167;AN=12;DP=13;ExcessHet=0.0000;FS=0.000;InbreedingCoeff=0.3361;MLEAC=11;MLEAF=0.917;MQ=60.00;QD=30.22;SOR=2.303	GT:AD:DP:GQ:PL	./.:0,0:0:0:0,0,0	./.:0,0:0:0:0,0,0	./.:0,0:0:0:0,0,0	./.:0,0:0:0:0,0,0	./.:0,0:0:0:0,0,0	./.:0,0:0:0:0,0,0	./.:0,0:0:0:0,0,0	./.:0,0:0:0:0,0,0	./.:0,0:0:0:0,0,0	./.:0,0:0:0:0,0,0	./.:0,0:0:0:0,0,0	./.:0,0:0:0:0,0,0	./.:0,0:0:0:0,0,0	./.:0,0:0:0:0,0,0	./.:0,0:0:0:0,0,0	0/0:1,0:1:3:0,3,24	./.:0,0:0:0:0,0,0	./.:0,0:0:0:0,0,0	./.:0,0:0:0:0,0,0	./.:0,0:0:0:0,0,0	./.:0,0:0:0:0,0,0	./.:0,0:0:0:0,0,0	./.:0,0:0:0:0,0,0	./.:0,0:0:0:0,0,0	./.:0,0:0:0:0,0,0	0/0:1,0:1:3:0,3,33	./.:0,0:0:0:0,0,0	./.:0,0:0:0:0,0,0	./.:0,0:0:0:0,0,0	./.:0,0:0:0:0,0,0	./.:0,0:0:0:0,0,0	./.:0,0:0:0:0,0,0	./.:1,0:1:0:0,0,0	./.:0,0:0:0:0,0,0	./.:0,0:0:0:0,0,0	./.:0,0:0:0:0,0,0	1/1:0,2:2:6:76,6,0	./.:0,0:0:0:0,0,0	./.:1,0:1:0:0,0,0	0/0:1,0:1:3:0,3,34	./.:0,0:0:0:0,0,0	./.:0,0:0:0:0,0,0	./.:0,0:0:0:0,0,0	./.:0,0:0:0:0,0,0	./.:0,0:0:0:0,0,0	./.:0,0:0:0:0,0,0	./.:0,0:0:0:0,0,0	./.:0,0:0:0:0,0,0	./.:0,0:0:0:0,0,0	./.:0,0:0:0:0,0,0	./.:0,0:0:0:0,0,0	0/0:1,0:1:3:0,3,34	./.:1,0:1:0:0,0,0	0/0:1,0:1:3:0,3,37	./.:1,0:1:0:0,0,0	./.:0,0:0:0:0,0,0	./.:0,0:0:0:0,0,0	./.:0,0:0:0:0,0,0	./.:0,0:0:0:0,0,0	./.:0,0:0:0:0,0,0	./.:0,0:0:0:0,0,0	./.:0,0:0:0:0,0,0	./.:1,0:1:0:0,0,0	./.:0,0:0:0:0,0,0	./.:0,0:0:0:0,0,0	./.:0,0:0:0:0,0,0	./.:1,0:1:0:0,0,0	./.:0,0:0:0:0,0,0	./.:0,0:0:0:0,0,0	./.:0,0:0:0:0,0,0	./.:0,0:0:0:0,0,0	./.:0,0:0:0:0,0,0	./.:0,0:0:0:0,0,0
Chr1	6426975	.	TCA	T	48.12	.	AC=1;AF=6.944e-03;AN=144;BaseQRankSum=-1.834e+00;DP=388;ExcessHet=0.0000;FS=6.021;InbreedingCoeff=0.0402;MLEAC=1;MLEAF=6.944e-03;MQ=60.00;MQRankSum=0.00;QD=6.01;ReadPosRankSum=0.00;SOR=0.020	GT:AD:DP:GQ:PL	0/0:9,0:9:27:0,27,343	0/0:5,0:5:15:0,15,195	0/0:3,0:3:9:0,9,100	0/0:3,0:3:9:0,9,115	0/0:3,0:3:9:0,9,96	0/0:2,0:2:6:0,6,56	0/0:2,0:2:6:0,6,74	0/0:2,0:2:6:0,6,59	0/0:7,0:7:21:0,21,237	0/0:4,0:4:12:0,12,126	0/0:4,0:4:12:0,12,149	0/0:10,0:10:30:0,30,366	0/0:4,0:4:9:0,9,135	0/0:3,0:3:9:0,9,83	0/0:9,0:9:27:0,27,299	0/1:6,2:8:66:66,0,246	0/0:3,0:3:9:0,9,87	0/0:5,0:5:15:0,15,161	0/0:1,0:1:3:0,3,25	0/0:7,0:7:21:0,21,234	0/0:4,0:4:9:0,9,135	0/0:7,0:7:21:0,21,241	0/0:3,0:3:9:0,9,112	0/0:2,0:2:6:0,6,69	0/0:7,0:7:21:0,21,260	0/0:3,0:3:9:0,9,112	./.:0,0:0:0:0,0,0	0/0:5,0:5:15:0,15,158	0/0:3,0:3:9:0,9,104	0/0:14,0:14:39:0,39,585	0/0:13,0:13:39:0,39,456	0/0:5,0:5:15:0,15,182	0/0:11,0:11:33:0,33,417	0/0:9,0:9:27:0,27,291	0/0:5,0:5:15:0,15,190	0/0:1,0:1:3:0,3,35	0/0:4,0:4:12:0,12,158	0/0:4,0:4:12:0,12,158	0/0:12,0:12:36:0,36,462	0/0:5,0:5:15:0,15,188	0/0:1,0:1:3:0,3,34	0/0:10,0:10:27:0,27,405	0/0:1,0:1:3:0,3,35	0/0:8,0:8:21:0,21,315	0/0:5,0:5:15:0,15,169	0/0:1,0:1:3:0,3,35	0/0:3,0:3:9:0,9,117	0/0:5,0:5:15:0,15,158	0/0:4,0:4:12:0,12,119	0/0:5,0:5:15:0,15,192	0/0:4,0:4:9:0,9,135	0/0:8,0:8:24:0,24,264	0/0:7,0:7:21:0,21,215	0/0:2,0:2:6:0,6,42	0/0:5,0:5:15:0,15,159	0/0:4,0:4:12:0,12,109	0/0:3,0:3:9:0,9,114	0/0:4,0:4:12:0,12,109	0/0:8,0:8:24:0,24,308	0/0:3,0:3:9:0,9,105	0/0:4,0:4:12:0,12,147	0/0:3,0:3:9:0,9,108	0/0:5,0:5:15:0,15,169	0/0:4,0:4:12:0,12,123	0/0:3,0:3:9:0,9,113	0/0:4,0:4:12:0,12,147	0/0:13,0:13:39:0,39,399	0/0:12,0:12:36:0,36,359	0/0:8,0:8:24:0,24,245	0/0:8,0:8:24:0,24,304	0/0:8,0:8:24:0,24,285	0/0:8,0:8:24:0,24,237	0/0:5,0:5:15:0,15,195
Chr1	6427055	.	G	GA	10787.7	.	AC=60;AF=0.411;AN=146;BaseQRankSum=0.812;DP=728;ExcessHet=0.0000;FS=8.929;InbreedingCoeff=0.6533;MLEAC=60;MLEAF=0.411;MQ=60.00;MQRankSum=0.00;QD=27.95;ReadPosRankSum=0.319;SOR=1.415	GT:AD:DP:GQ:PL	1/1:0,18:18:54:590,54,0	1/1:0,2:2:6:66,6,0	0/0:7,0:7:21:0,21,215	0/0:2,0:2:6:0,6,79	0/1:3,7:10:69:199,0,69	1/1:0,3:3:9:98,9,0	0/0:9,0:9:27:0,27,331	0/0:7,0:7:21:0,21,214	0/1:13,3:16:50:50,0,379	0/0:11,0:11:33:0,33,349	0/0:10,0:10:30:0,30,329	0/0:10,0:10:27:0,27,405	0/0:13,0:13:39:0,39,454	0/0:6,0:6:18:0,18,167	0/0:13,0:13:33:0,33,495	0/0:16,0:16:45:0,45,675	0/0:4,0:4:12:0,12,100	0/0:9,0:9:27:0,27,270	0/0:2,0:2:6:0,6,54	0/0:3,0:3:9:0,9,114	1/1:0,10:10:30:328,30,0	0/1:8,2:10:36:36,0,233	1/1:0,10:10:30:328,30,0	0/0:2,0:2:6:0,6,69	1/1:0,14:14:42:459,42,0	0/0:7,0:7:21:0,21,261	1/1:0,2:2:6:66,6,0	1/1:0,9:9:27:294,27,0	0/1:2,10:12:30:292,0,30	0/0:20,0:20:60:0,60,667	0/1:8,11:19:99:304,0,206	0/0:10,0:10:30:0,30,385	1/1:0,21:21:63:688,63,0	1/1:0,10:10:30:328,30,0	0/0:7,0:7:21:0,21,264	0/0:1,0:1:3:0,3,37	1/1:0,12:12:36:393,36,0	0/0:10,0:10:30:0,30,360	1/1:0,20:20:60:655,60,0	0/0:7,0:7:18:0,18,270	0/0:7,0:7:21:0,21,258	1/1:0,21:21:63:688,63,0	1/1:0,4:4:12:131,12,0	1/1:0,9:9:27:295,27,0	1/1:0,13:13:39:425,39,0	0/0:4,0:4:12:0,12,121	0/1:2,4:6:47:113,0,47	0/0:13,0:13:39:0,39,405	0/0:7,0:7:21:0,21,254	1/1:0,11:11:33:361,33,0	0/0:6,0:6:18:0,18,193	0/0:13,0:13:39:0,39,398	1/1:0,14:14:42:459,42,0	0/0:3,0:3:9:0,9,112	1/1:0,7:7:21:229,21,0	0/0:4,0:4:12:0,12,144	0/0:7,0:7:21:0,21,261	0/0:3,0:3:9:0,9,119	0/1:2,16:18:12:470,0,12	1/1:0,2:2:6:66,6,0	0/1:3,7:10:69:199,0,69	0/0:3,0:3:9:0,9,115	0/1:1,7:8:9:206,0,9	1/1:0,7:7:21:230,21,0	1/1:0,15:15:45:492,45,0	0/0:7,0:7:21:0,21,233	1/1:0,14:14:42:459,42,0	0/0:14,0:14:39:0,39,585	1/1:0,8:8:24:262,24,0	0/0:9,0:9:24:0,24,360	1/1:0,13:13:39:426,39,0	0/0:14,0:14:42:0,42,500	0/1:2,6:8:42:173,0,42
Chr1	6427347	.	G	T	204.92	.	AC=4;AF=0.105;AN=38;DP=46;ExcessHet=0.0000;FS=0.000;InbreedingCoeff=0.3505;MLEAC=11;MLEAF=0.289;MQ=60.00;QD=34.66;SOR=1.022	GT:AD:DP:GQ:PL	./.:1,0:1:0:0,0,0	./.:1,0:1:0:0,0,0	0/0:1,0:1:3:0,3,39	0/0:1,0:1:3:0,3,35	0/0:2,0:2:6:0,6,81	./.:1,0:1:0:0,0,0	./.:0,0:0:0:0,0,0	./.:0,0:0:0:0,0,0	./.:1,0:1:0:0,0,0	./.:0,0:0:0:0,0,0	./.:0,0:0:0:0,0,0	0/0:2,0:2:6:0,6,55	0/0:1,0:1:3:0,3,38	./.:0,0:0:0:0,0,0	./.:0,0:0:0:0,0,0	0/0:1,0:1:3:0,3,20	0/0:2,0:2:6:0,6,57	./.:0,0:0:0:0,0,0	./.:0,0:0:0:0,0,0	./.:0,0:0:0:0,0,0	./.:0,0:0:0:0,0,0	./.:0,0:0:0:0,0,0	./.:0,0:0:0:0,0,0	./.:0,0:0:0:0,0,0	./.:0,0:0:0:0,0,0	0/0:1,0:1:3:0,3,36	./.:0,0:0:0:0,0,0	./.:0,0:0:0:0,0,0	./.:0,0:0:0:0,0,0	0/0:3,0:3:9:0,9,112	./.:0,0:0:0:0,0,0	0/0:2,0:2:3:0,3,45	1/1:0,3:3:9:114,9,0	./.:0,0:0:0:0,0,0	./.:0,0:0:0:0,0,0	./.:1,0:1:0:0,0,0	./.:1,0:1:0:0,0,0	0/0:2,0:2:6:0,6,49	./.:1,0:1:0:0,0,0	./.:0,0:0:0:0,0,0	0/0:1,0:1:3:0,3,36	./.:0,0:0:0:0,0,0	1/1:0,2:2:6:80,6,0	./.:1,0:1:0:0,0,0	./.:0,0:0:0:0,0,0	0/0:2,0:2:3:0,3,45	0/0:1,0:1:3:0,3,38	./.:0,0:0:0:0,0,0	0/0:1,0:1:3:0,3,38	./.:0,0:0:0:0,0,0	0/0:1,0:1:3:0,3,21	./.:0,0:0:0:0,0,0	./.:0,0:0:0:0,0,0	0/0:2,0:2:3:0,3,45	./.:0,0:0:0:0,0,0	./.:0,0:0:0:0,0,0	./.:0,0:0:0:0,0,0	./.:0,0:0:0:0,0,0	./.:0,0:0:0:0,0,0	./.:1,0:1:0:0,0,0	./.:1,0:1:0:0,0,0	./.:0,0:0:0:0,0,0	./.:1,0:1:0:0,0,0	./.:1,0:1:0:0,0,0	./.:0,0:0:0:0,0,0	./.:0,0:0:0:0,0,0	./.:0,0:0:0:0,0,0	./.:0,0:0:0:0,0,0	./.:0,0:0:0:0,0,0	./.:0,0:0:0:0,0,0	./.:1,0:1:0:0,0,0	./.:0,0:0:0:0,0,0	./.:0,0:0:0:0,0,0
Chr1	6427500	.	A	T	461.02	.	AC=10;AF=0.238;AN=42;DP=40;ExcessHet=0.0000;FS=0.000;InbreedingCoeff=0.3788;MLEAC=26;MLEAF=0.619;MQ=60.00;QD=31.91;SOR=1.802	GT:AD:DP:GQ:PL	./.:0,0:0:0:0,0,0	./.:0,0:0:0:0,0,0	./.:0,0:0:0:0,0,0	0/0:3,0:3:9:0,9,115	./.:0,0:0:0:0,0,0	./.:0,0:0:0:0,0,0	./.:0,0:0:0:0,0,0	./.:0,0:0:0:0,0,0	0/0:1,0:1:3:0,3,37	0/0:2,0:2:6:0,6,49	./.:0,0:0:0:0,0,0	0/0:1,0:1:3:0,3,21	./.:0,0:0:0:0,0,0	0/0:1,0:1:3:0,3,35	./.:0,0:0:0:0,0,0	./.:0,0:0:0:0,0,0	0/0:3,0:3:9:0,9,107	./.:0,0:0:0:0,0,0	./.:0,0:0:0:0,0,0	./.:0,0:0:0:0,0,0	./.:0,0:0:0:0,0,0	0/0:1,0:1:3:0,3,37	./.:0,0:0:0:0,0,0	./.:0,0:0:0:0,0,0	./.:0,0:0:0:0,0,0	0/0:2,0:2:6:0,6,74	./.:0,0:0:0:0,0,0	./.:0,0:0:0:0,0,0	./.:0,0:0:0:0,0,0	0/0:3,0:3:9:0,9,79	./.:0,0:0:0:0,0,0	0/0:2,0:2:6:0,6,73	./.:0,0:0:0:0,0,0	./.:0,0:0:0:0,0,0	./.:0,0:0:0:0,0,0	./.:0,0:0:0:0,0,0	1/1:0,2:2:6:78,6,0	./.:2,0:2:0:0,0,1	./.:0,0:0:0:0,0,0	./.:0,0:0:0:0,0,0	./.:0,0:0:0:0,0,0	1/1:0,2:2:6:75,6,0	./.:0,0:0:0:0,0,0	./.:0,0:0:0:0,0,0	./.:0,0:0:0:0,0,0	0/0:1,0:1:3:0,3,38	0/0:1,0:1:3:0,3,37	./.:0,0:0:0:0,0,0	./.:0,0:0:0:0,0,0	1/1:0,2:2:6:76,6,0	0/0:2,0:2:6:0,6,64	./.:0,0:0:0:0,0,0	./.:0,0:0:0:0,0,0	0/0:1,0:1:3:0,3,36	./.:0,0:0:0:0,0,0	./.:0,0:0:0:0,0,0	./.:0,0:0:0:0,0,0	./.:0,0:0:0:0,0,0	./.:0,0:0:0:0,0,0	./.:0,0:0:0:0,0,0	./.:0,0:0:0:0,0,0	./.:0,0:0:0:0,0,0	./.:0,0:0:0:0,0,0	1/1:0,3:3:9:110,9,0	1/1:0,2:2:6:75,6,0	0/0:1,0:1:3:0,3,35	./.:0,0:0:0:0,0,0	./.:0,0:0:0:0,0,0	./.:0,0:0:0:0,0,0	0/0:1,0:1:3:0,3,21	./.:0,0:0:0:0,0,0	./.:0,0:0:0:0,0,0	./.:0,0:0:0:0,0,0
Chr1	6427938	.	G	GA	122.15	.	AC=3;AF=0.034;AN=88;BaseQRankSum=0.674;DP=93;ExcessHet=0.0000;FS=3.680;InbreedingCoeff=0.3090;MLEAC=5;MLEAF=0.057;MQ=60.00;MQRankSum=0.00;QD=17.45;ReadPosRankSum=-1.383e+00;SOR=0.636	GT:AD:DP:GQ:PL	0/0:1,0:1:3:0,3,35	./.:0,0:0:0:0,0,0	./.:0,0:0:0:0,0,0	0/0:2,0:2:3:0,3,45	./.:0,0:0:0:0,0,0	./.:0,0:0:0:0,0,0	0/1:2,2:4:50:50,0,50	0/0:1,0:1:3:0,3,36	./.:0,0:0:0:0,0,0	0/0:4,0:4:9:0,9,135	0/0:3,0:3:9:0,9,114	0/0:2,0:2:6:0,6,73	./.:0,0:0:0:0,0,0	0/0:1,0:1:3:0,3,35	0/0:1,0:1:3:0,3,21	0/0:1,0:1:3:0,3,34	0/0:2,0:2:6:0,6,71	./.:0,0:0:0:0,0,0	0/0:1,0:1:3:0,3,37	0/0:2,0:2:6:0,6,60	0/0:4,0:4:12:0,12,122	0/0:4,0:4:9:0,9,135	0/0:1,0:1:3:0,3,37	./.:0,0:0:0:0,0,0	./.:0,0:0:0:0,0,0	0/0:3,0:3:6:0,6,90	./.:0,0:0:0:0,0,0	./.:0,0:0:0:0,0,0	0/0:1,0:1:3:0,3,21	0/0:5,0:5:15:0,15,163	0/0:2,0:2:6:0,6,58	1/1:0,3:3:9:93,9,0	./.:0,0:0:0:0,0,0	0/0:1,0:1:3:0,3,33	0/0:2,0:2:6:0,6,46	0/0:1,0:1:3:0,3,36	0/0:1,0:1:3:0,3,32	0/0:3,0:3:9:0,9,87	0/0:5,0:5:15:0,15,160	0/0:1,0:1:3:0,3,23	0/0:1,0:1:3:0,3,31	./.:0,0:0:0:0,0,0	./.:0,0:0:0:0,0,0	0/0:1,0:1:3:0,3,38	./.:0,0:0:0:0,0,0	./.:0,0:0:0:0,0,0	0/0:1,0:1:3:0,3,21	./.:0,0:0:0:0,0,0	0/0:3,0:3:9:0,9,121	0/0:2,0:2:6:0,6,73	./.:0,0:0:0:0,0,0	./.:0,0:0:0:0,0,0	0/0:3,0:3:9:0,9,85	./.:0,0:0:0:0,0,0	./.:0,0:0:0:0,0,0	0/0:1,0:1:3:0,3,39	0/0:2,0:2:6:0,6,70	0/0:3,0:3:9:0,9,118	0/0:2,0:2:6:0,6,40	./.:0,0:0:0:0,0,0	0/0:1,0:1:3:0,3,18	./.:0,0:0:0:0,0,0	./.:0,0:0:0:0,0,0	./.:0,0:0:0:0,0,0	./.:0,0:0:0:0,0,0	0/0:1,0:1:3:0,3,32	0/0:1,0:1:3:0,3,21	0/0:4,0:4:12:0,12,111	0/0:2,0:2:6:0,6,49	0/0:2,0:2:6:0,6,74	./.:0,0:0:0:0,0,0	./.:0,0:0:0:0,0,0	./.:0,0:0:0:0,0,0
Chr1	6428016	.	T	G	23544.6	.	AC=63;AF=0.432;AN=146;BaseQRankSum=2.11;DP=1761;ExcessHet=0.0000;FS=0.701;InbreedingCoeff=0.6840;MLEAC=62;MLEAF=0.425;MQ=60.00;MQRankSum=0.00;QD=32.79;ReadPosRankSum=0.954;SOR=0.779	GT:AD:DP:GQ:PL	1/1:0,29:29:87:1203,87,0	1/1:0,27:27:81:1150,81,0	0/0:24,0:24:57:0,57,855	0/0:28,0:28:49:0,49,977	0/1:8,8:16:99:252,0,247	1/1:0,3:3:9:126,9,0	0/0:13,0:13:39:0,39,450	0/0:19,0:19:54:0,54,810	0/1:17,7:24:99:187,0,557	0/0:27,0:27:81:0,81,963	0/0:18,0:18:51:0,51,765	0/0:19,0:19:54:0,54,810	0/0:31,0:31:93:0,93,1156	0/0:14,0:14:39:0,39,585	0/0:26,0:26:78:0,78,935	0/0:15,0:15:39:0,39,585	0/0:28,0:28:81:0,81,1003	0/0:21,0:21:60:0,60,752	0/0:5,0:5:15:0,15,177	0/0:18,0:18:54:0,54,660	1/1:0,19:19:57:674,57,0	0/1:19,7:26:99:215,0,630	1/1:0,18:18:54:738,54,0	0/0:10,0:10:30:0,30,328	1/1:0,28:28:84:1177,84,0	0/0:28,0:28:81:0,81,1215	1/1:0,6:6:18:258,18,0	1/1:0,11:11:33:451,33,0	0/1:6,11:17:99:388,0,185	0/0:40,0:40:99:0,101,1633	0/1:22,15:37:99:515,0,681	0/0:20,0:20:60:0,60,782	1/1:0,31:31:93:1253,93,0	1/1:0,17:17:51:690,51,0	0/0:15,0:15:45:0,45,543	1/1:0,15:15:45:620,45,0	1/1:0,23:23:69:966,69,0	0/1:25,6:31:99:160,0,905	1/1:0,26:26:78:1085,78,0	0/0:12,0:12:33:0,33,495	0/0:15,0:15:45:0,45,522	1/1:0,26:26:78:1076,78,0	1/1:0,3:3:9:125,9,0	1/1:1,18:19:16:715,16,0	1/1:0,20:20:60:851,60,0	0/0:16,0:16:48:0,48,591	0/1:9,7:16:99:250,0,326	0/0:12,0:12:36:0,36,415	0/0:22,0:22:63:0,63,945	1/1:0,20:20:60:814,60,0	0/0:10,0:10:24:0,24,360	0/0:30,0:30:90:0,90,1059	1/1:0,23:23:69:949,69,0	0/0:22,0:22:60:0,60,900	1/1:0,11:11:33:456,33,0	0/0:22,0:22:63:0,63,876	0/0:20,0:20:51:0,51,765	0/0:13,0:13:39:0,39,409	0/1:8,19:27:99:684,0,180	1/1:0,8:8:24:334,24,0	0/1:3,12:15:46:449,0,46	0/0:22,0:22:63:0,63,877	0/1:3,7:10:59:249,0,59	1/1:0,27:27:81:1118,81,0	1/1:0,19:19:57:763,57,0	0/0:23,0:23:51:0,51,765	1/1:0,24:24:72:987,72,0	0/0:25,0:25:72:0,72,882	1/1:0,15:15:45:631,45,0	0/0:26,0:26:58:0,58,928	1/1:0,19:19:57:803,57,0	0/0:30,0:30:90:0,90,1003	0/1:5,7:12:99:257,0,128
Chr1	6428157	.	T	G	18443.5	.	AC=60;AF=0.411;AN=146;BaseQRankSum=1.69;DP=1504;ExcessHet=0.0000;FS=23.605;InbreedingCoeff=0.5878;MLEAC=59;MLEAF=0.404;MQ=60.00;MQRankSum=0.00;QD=31.74;ReadPosRankSum=0.171;SOR=1.674	GT:AD:DP:GQ:PL	1/1:0,27:27:81:1119,81,0	1/1:0,19:19:57:790,57,0	0/0:23,0:23:66:0,66,990	0/0:27,0:27:75:0,75,1125	0/1:7,9:16:99:318,0,184	0/1:1,2:3:30:75,0,30	0/0:10,0:10:30:0,30,405	0/0:21,0:21:60:0,60,900	0/1:16,10:26:99:336,0,510	0/0:13,0:13:39:0,39,448	0/0:30,0:30:90:0,90,1145	0/0:15,0:15:45:0,45,565	0/0:14,0:14:33:0,33,495	0/0:14,0:14:39:0,39,585	0/0:15,0:15:39:0,39,585	0/0:22,0:22:60:0,60,900	0/0:23,0:23:60:0,60,900	0/0:17,0:17:51:0,51,659	0/0:5,0:5:15:0,15,178	0/0:18,0:18:54:0,54,613	1/1:0,10:10:30:355,30,0	0/1:22,6:28:99:164,0,753	1/1:0,14:14:42:571,42,0	0/0:4,0:4:12:0,12,154	1/1:0,32:32:96:1334,96,0	0/0:21,0:21:60:0,60,811	0/1:1,8:9:15:320,0,15	1/1:0,11:11:33:447,33,0	0/1:3,9:12:80:326,0,80	0/0:40,0:40:99:0,101,1633	0/1:16,13:29:99:451,0,467	0/0:20,0:20:60:0,60,756	1/1:0,29:29:87:1183,87,0	1/1:0,7:7:21:282,21,0	0/0:16,0:16:48:0,48,606	1/1:0,5:5:15:201,15,0	1/1:0,21:21:63:871,63,0	0/1:23,4:27:88:88,0,842	1/1:0,21:21:63:835,63,0	0/0:10,0:10:30:0,30,375	0/0:11,0:11:33:0,33,416	1/1:0,12:12:36:468,36,0	1/1:0,4:4:12:167,12,0	0/1:1,6:7:20:223,0,20	1/1:0,14:14:42:599,42,0	0/0:20,0:20:60:0,60,648	0/1:9,9:18:99:324,0,244	0/0:14,0:14:33:0,33,495	0/0:22,0:22:60:0,60,789	1/1:0,16:16:48:634,48,0	0/0:9,0:9:27:0,27,292	0/0:26,0:26:66:0,66,990	1/1:1,13:14:2:499,2,0	0/0:25,0:25:72:0,72,915	1/1:0,6:6:18:246,18,0	0/0:22,0:22:60:0,60,900	0/0:17,0:17:48:0,48,720	0/0:12,0:12:36:0,36,418	0/1:3,15:18:69:549,0,69	1/1:0,8:8:24:328,24,0	0/1:4,14:18:99:518,0,102	0/0:21,0:21:60:0,60,817	0/1:2,10:12:41:360,0,41	1/1:0,15:15:45:621,45,0	1/1:0,13:13:39:516,39,0	0/0:18,0:18:54:0,54,711	1/1:0,24:24:72:982,72,0	0/0:22,0:22:60:0,60,773	1/1:0,13:13:39:538,39,0	0/0:16,0:16:48:0,48,627	1/1:0,15:15:45:618,45,0	0/0:16,0:16:45:0,45,675	0/1:1,7:8:17:267,0,17
Chr1	6429186	.	T	C	19061.4	.	AC=61;AF=0.418;AN=146;BaseQRankSum=2.52;DP=1851;ExcessHet=0.0000;FS=4.098;InbreedingCoeff=0.6751;MLEAC=60;MLEAF=0.411;MQ=60.00;MQRankSum=0.00;QD=32.14;ReadPosRankSum=1.37;SOR=0.955	GT:AD:DP:GQ:PL	1/1:0,17:17:51:693,51,0	1/1:0,12:12:36:495,36,0	0/0:34,0:34:87:0,87,1305	0/0:21,0:21:60:0,60,816	0/1:13,11:24:99:387,0,397	0/1:2,2:4:70:70,0,71	0/0:24,0:24:72:0,72,832	0/0:17,0:17:51:0,51,656	0/1:25,9:34:99:268,0,817	0/0:24,0:24:72:0,72,871	0/0:28,0:28:81:0,81,1215	0/0:14,0:14:42:0,42,497	0/0:20,0:20:60:0,60,709	0/0:19,0:19:48:0,48,720	0/0:28,0:28:72:0,72,1080	0/0:23,0:23:69:0,69,872	0/0:35,0:35:96:0,96,1440	0/0:27,0:27:78:0,78,1170	0/0:4,0:4:12:0,12,151	0/0:20,0:20:60:0,60,700	1/1:0,22:22:66:792,66,0	0/1:24,9:33:99:270,0,825	1/1:0,19:19:57:776,57,0	0/0:10,0:10:30:0,30,384	1/1:0,22:22:66:917,66,0	0/0:20,0:20:60:0,60,710	1/1:0,3:3:9:125,9,0	1/1:0,17:17:51:705,51,0	0/1:10,12:22:99:421,0,296	0/0:47,0:47:99:0,116,1664	0/1:8,11:19:99:390,0,222	0/0:35,0:35:65:0,65,1254	1/1:0,21:21:63:830,63,0	1/1:0,10:10:30:407,30,0	0/0:24,0:24:66:0,66,990	1/1:0,6:6:18:246,18,0	1/1:0,17:17:51:706,51,0	0/0:28,2:30:7:0,7,969	1/1:0,26:26:78:1075,78,0	0/0:18,0:18:54:0,54,671	0/0:21,0:21:57:0,57,855	1/1:0,21:21:63:878,63,0	1/1:0,5:5:15:205,15,0	1/1:0,14:14:42:589,42,0	1/1:0,21:21:63:891,63,0	0/0:8,0:8:24:0,24,330	0/1:8,7:15:99:251,0,250	0/0:25,0:25:72:0,72,1080	0/0:34,0:34:99:0,99,1138	1/1:0,16:16:48:653,48,0	0/0:28,0:28:75:0,75,1125	0/0:33,0:33:99:0,99,1119	1/1:0,23:23:69:949,69,0	0/0:31,0:31:90:0,90,1173	1/1:0,5:5:15:205,15,0	0/0:23,0:23:66:0,66,883	0/0:33,0:33:99:0,99,1143	0/0:16,0:16:48:0,48,523	0/1:7,17:24:99:634,0,148	1/1:0,3:3:9:122,9,0	0/1:4,10:14:99:339,0,115	0/0:25,0:25:66:0,66,990	0/1:3,12:15:73:435,0,73	1/1:0,11:11:33:452,33,0	1/1:0,14:14:42:561,42,0	0/0:19,0:19:57:0,57,715	1/1:0,20:20:60:817,60,0	0/0:22,0:22:60:0,60,821	1/1:0,11:11:33:450,33,0	0/0:21,0:21:60:0,60,746	1/1:0,14:14:42:572,42,0	0/0:22,0:22:60:0,60,827	0/1:4,15:19:99:568,0,102
Chr1	6429217	.	C	T	12398.7	.	AC=59;AF=0.410;AN=144;BaseQRankSum=1.03;DP=1865;ExcessHet=0.0000;FS=4.793;InbreedingCoeff=0.6158;MLEAC=59;MLEAF=0.410;MQ=60.00;MQRankSum=0.00;QD=27.37;ReadPosRankSum=1.44;SOR=1.057	GT:AD:DP:GQ:PL	1/1:0,20:20:60:798,60,0	1/1:0,12:12:36:483,36,0	0/0:27,0:27:75:0,75,1125	0/0:21,0:21:54:0,54,810	0/1:11,4:15:99:117,0,364	0/1:2,2:4:68:71,0,68	0/0:19,0:19:54:0,54,810	0/0:19,0:19:51:0,51,765	0/1:17,4:21:99:99,0,564	0/0:26,0:26:66:0,66,990	0/0:28,0:28:81:0,81,913	0/0:10,0:10:27:0,27,405	0/0:23,0:23:57:0,57,855	0/0:13,0:13:33:0,33,495	0/0:22,0:22:63:0,63,802	0/0:23,0:23:69:0,69,885	0/0:33,0:33:60:0,60,1044	0/0:29,0:29:75:0,75,1125	0/0:3,0:3:9:0,9,115	0/0:20,0:20:51:0,51,765	1/1:0,13:13:39:459,39,0	0/1:24,6:30:99:150,0,789	1/1:0,8:8:24:319,24,0	0/0:9,0:9:27:0,27,343	1/1:0,30:30:90:1209,90,0	0/0:22,0:22:60:0,60,900	1/1:0,3:3:9:122,9,0	1/1:0,9:9:27:336,27,0	0/1:9,6:15:99:188,0,307	0/0:47,0:47:99:0,116,1664	0/1:10,10:20:99:342,0,306	0/0:31,0:31:93:0,93,1204	1/1:0,16:16:48:637,48,0	1/1:0,9:9:27:349,27,0	0/0:21,0:21:60:0,60,746	1/1:0,3:3:9:122,9,0	1/1:0,6:6:18:239,18,0	0/1:28,6:34:99:144,0,908	1/1:0,16:16:48:645,48,0	0/0:18,0:18:51:0,51,765	0/0:17,0:17:51:0,51,649	1/1:0,8:8:24:320,24,0	1/1:0,5:5:15:203,15,0	1/1:0,6:6:18:239,18,0	1/1:0,4:4:12:161,12,0	0/0:11,0:11:33:0,33,405	0/1:6,7:13:99:248,0,173	0/0:22,0:22:54:0,54,810	0/0:34,0:34:99:0,99,1138	1/1:0,13:13:39:508,39,0	0/0:25,0:25:75:0,75,799	0/0:38,0:38:99:0,102,1530	1/1:0,9:9:27:361,27,0	0/0:28,0:28:81:0,81,1215	1/1:0,10:10:30:397,30,0	0/0:23,0:23:66:0,66,883	0/0:29,0:29:87:0,87,1089	0/0:15,0:15:45:0,45,542	0/1:6,7:13:99:237,0,171	./.:1,0:1:0:0,0,0	0/1:4,7:11:99:253,0,122	0/0:21,0:21:60:0,60,900	0/1:3,6:9:89:212,0,89	1/1:0,8:8:24:321,24,0	1/1:0,9:9:27:356,27,0	0/0:21,0:21:60:0,60,782	1/1:0,17:17:51:678,51,0	0/0:22,0:22:60:0,60,821	0/1:1,11:12:5:405,0,5	0/0:20,0:20:39:0,39,711	1/1:0,14:14:42:575,42,0	0/0:22,0:22:60:0,60,827	0/1:3,5:8:99:174,0,99
Chr1	6429321	.	A	C	9363.73	.	AC=57;AF=0.401;AN=142;BaseQRankSum=0.955;DP=1466;ExcessHet=0.0000;FS=174.026;InbreedingCoeff=0.6449;MLEAC=56;MLEAF=0.394;MQ=60.00;MQRankSum=0.00;QD=27.95;ReadPosRankSum=1.10;SOR=3.313	GT:AD:DP:GQ:PL	1/1:0,9:9:27:376,27,0	1/1:0,6:6:18:241,18,0	0/0:25,0:25:69:0,69,1035	0/0:21,0:21:60:0,60,742	0/1:4,3:7:99:104,0,144	./.:0,0:0:0:0,0,0	0/0:11,0:11:30:0,30,450	0/0:16,0:16:48:0,48,608	0/1:26,5:31:99:115,0,914	0/0:18,0:18:51:0,51,765	0/0:15,0:15:42:0,42,630	0/0:15,0:15:42:0,42,630	0/0:11,0:11:33:0,33,453	0/0:10,0:10:30:0,30,358	0/0:26,0:26:75:0,75,854	0/0:17,0:17:51:0,51,606	0/0:21,0:21:57:0,57,855	0/0:25,0:25:60:0,60,900	0/0:5,0:5:15:0,15,161	0/0:11,0:11:33:0,33,437	0/1:1,8:9:6:259,0,6	0/1:15,2:17:32:32,0,538	1/1:0,10:10:30:408,30,0	0/0:6,0:6:18:0,18,231	1/1:0,18:18:54:747,54,0	0/0:23,0:23:66:0,66,939	1/1:0,2:2:6:82,6,0	1/1:0,6:6:18:245,18,0	0/1:7,3:10:91:91,0,220	0/0:47,0:47:99:0,116,1664	0/1:12,6:18:99:190,0,408	0/0:23,0:23:30:0,30,815	1/1:0,19:19:57:756,57,0	1/1:0,9:9:27:366,27,0	0/0:15,0:15:42:0,42,630	1/1:0,2:2:6:82,6,0	1/1:0,5:5:15:203,15,0	0/0:31,2:33:15:0,15,1214	1/1:0,6:6:18:244,18,0	0/0:20,0:20:60:0,60,798	0/0:15,0:15:45:0,45,547	1/1:0,8:8:24:329,24,0	1/1:0,2:2:6:81,6,0	1/1:0,7:7:21:287,21,0	1/1:0,3:3:9:122,9,0	0/0:16,0:16:48:0,48,573	0/1:8,3:11:95:95,0,269	0/0:12,0:12:36:0,36,404	0/0:30,0:30:84:0,84,1260	1/1:0,9:9:27:359,27,0	0/0:22,0:22:63:0,63,945	0/0:26,0:26:66:0,66,990	1/1:0,6:6:18:248,18,0	0/0:22,0:22:60:0,60,803	1/1:0,7:7:21:278,21,0	0/0:23,0:23:63:0,63,945	0/0:20,0:20:57:0,57,855	0/0:15,0:15:42:0,42,630	0/1:3,11:14:82:417,0,82	./.:0,0:0:0:0,0,0	0/1:3,3:6:99:102,0,104	0/0:17,0:17:45:0,45,675	0/1:5,4:9:99:135,0,176	1/1:0,11:11:33:439,33,0	1/1:0,16:16:48:635,48,0	0/0:19,0:19:57:0,57,725	1/1:0,13:13:39:527,39,0	0/0:22,0:22:60:0,60,837	1/1:0,11:11:33:447,33,0	0/0:23,0:23:60:0,60,900	1/1:0,4:4:12:167,12,0	0/0:25,0:25:66:0,66,990	0/1:7,7:14:99:242,0,235
Chr1	6429575	.	T	C	15244.2	.	AC=59;AF=0.421;AN=140;BaseQRankSum=-1.344e+00;DP=1575;ExcessHet=0.0000;FS=22.173;InbreedingCoeff=0.6586;MLEAC=60;MLEAF=0.429;MQ=60.00;MQRankSum=0.00;QD=30.01;ReadPosRankSum=0.515;SOR=2.170	GT:AD:DP:GQ:PL	1/1:0,22:22:66:868,66,0	1/1:0,16:16:48:633,48,0	0/0:26,0:26:75:0,75,907	0/0:23,0:23:60:0,60,900	0/1:9,5:14:99:157,0,298	1/1:0,2:2:6:82,6,0	0/0:6,0:6:18:0,18,216	0/0:20,0:20:54:0,54,810	0/1:17,5:22:99:132,0,634	0/0:21,0:21:60:0,60,703	0/0:20,0:20:57:0,57,855	0/0:16,0:16:42:0,42,630	0/0:16,0:16:48:0,48,551	0/0:8,0:8:24:0,24,281	0/0:28,0:28:81:0,81,963	0/0:18,0:18:54:0,54,689	0/0:17,0:17:48:0,48,720	0/0:22,0:22:63:0,63,945	./.:0,0:0:0:0,0,0	0/0:8,0:8:21:0,21,315	1/1:0,8:8:24:285,24,0	0/1:9,2:11:45:45,0,271	1/1:0,22:22:66:839,66,0	0/0:7,0:7:21:0,21,225	1/1:0,30:30:90:1187,90,0	0/0:20,0:20:57:0,57,855	1/1:0,4:4:12:163,12,0	1/1:0,8:8:24:317,24,0	0/1:11,4:15:99:110,0,359	0/0:38,0:38:99:0,101,1434	0/1:9,13:22:99:449,0,265	0/0:23,0:23:62:0,62,826	1/1:0,17:17:51:643,51,0	1/1:0,7:7:21:267,21,0	0/0:18,0:18:54:0,54,642	./.:0,0:0:0:0,0,0	1/1:0,18:18:54:713,54,0	0/1:23,2:25:5:5,0,823	1/1:0,22:22:66:875,66,0	0/0:22,0:22:54:0,54,810	0/0:15,0:15:45:0,45,514	1/1:0,14:14:42:557,42,0	./.:1,0:1:0:0,0,0	1/1:0,10:10:30:401,30,0	1/1:0,15:15:45:600,45,0	0/0:20,0:20:51:0,51,765	0/1:3,3:6:99:103,0,108	0/0:12,0:12:36:0,36,367	0/0:21,0:21:51:0,51,765	1/1:0,16:16:48:627,48,0	0/0:13,0:13:33:0,33,495	0/0:22,0:22:63:0,63,751	1/1:1,18:19:33:693,33,0	0/0:19,0:19:51:0,51,765	1/1:0,11:11:33:404,33,0	0/0:17,0:17:51:0,51,604	0/0:26,0:26:72:0,72,911	0/0:13,0:13:39:0,39,481	0/1:3,5:8:99:175,0,101	1/1:0,5:5:15:198,15,0	0/1:4,5:9:99:168,0,133	0/0:20,0:20:60:0,60,749	0/1:8,13:21:99:441,0,232	1/1:0,17:17:51:669,51,0	1/1:0,11:11:33:435,33,0	0/0:16,0:16:13:0,13,556	1/1:0,21:21:63:833,63,0	0/0:26,0:26:72:0,72,873	1/1:0,10:10:30:400,30,0	0/0:22,0:22:54:0,54,810	1/1:0,16:16:48:638,48,0	0/0:35,0:35:99:0,99,1213	0/1:8,6:14:99:198,0,233
Chr1	6429650	.	C	T	188.73	.	AC=5;AF=0.051;AN=98;BaseQRankSum=-1.050e-01;DP=829;ExcessHet=0.0000;FS=10.296;InbreedingCoeff=0.5636;MLEAC=5;MLEAF=0.051;MQ=60.00;MQRankSum=0.00;QD=10.48;ReadPosRankSum=0.494;SOR=4.170	GT:AD:DP:GQ:PGT:PID:PL:PS	1/1:0,3:3:9:.:.:111,9,0	./.:0,0:0:0:.:.:0,0,0	0/0:33,0:33:99:.:.:0,99,1207	0/0:20,0:20:60:.:.:0,60,764	0/0:5,0:5:15:.:.:0,15,193	./.:0,0:0:0:.:.:0,0,0	0/0:7,0:7:21:.:.:0,21,250	0/0:21,0:21:63:.:.:0,63,787	0/0:16,0:16:42:.:.:0,42,630	0/0:13,0:13:36:.:.:0,36,540	0/0:21,0:21:57:.:.:0,57,855	0/0:15,0:15:45:.:.:0,45,564	0/0:19,0:19:48:.:.:0,48,720	0/0:9,0:9:27:.:.:0,27,327	0/0:34,0:34:90:.:.:0,90,1350	0/0:21,0:21:60:.:.:0,60,803	0/0:23,0:23:32:.:.:0,32,783	0/0:22,0:22:66:.:.:0,66,813	0/0:3,0:3:9:.:.:0,9,110	0/0:6,0:6:18:.:.:0,18,228	./.:1,0:1:0:.:.:0,0,0	0/0:13,0:13:0:.:.:0,0,391	./.:1,0:1:0:.:.:0,0,0	0/0:7,0:7:21:.:.:0,21,263	./.:0,0:0:0:.:.:0,0,0	0/0:22,0:22:60:.:.:0,60,900	./.:0,0:0:0:.:.:0,0,0	./.:0,0:0:0:.:.:0,0,0	0/0:8,0:8:21:.:.:0,21,315	0/0:38,0:38:99:.:.:0,101,1434	0|1:11,2:13:45:0|1:6429650_C_T:45,0,456:6429650	0/0:22,0:22:60:.:.:0,60,900	1/1:0,2:2:6:.:.:76,6,0	./.:0,0:0:0:.:.:0,0,0	0/0:21,0:21:60:.:.:0,60,900	./.:0,0:0:0:.:.:0,0,0	./.:0,0:0:0:.:.:0,0,0	0/0:23,0:23:63:.:.:0,63,945	./.:0,0:0:0:.:.:0,0,0	0/0:14,0:14:42:.:.:0,42,506	0/0:16,0:16:48:.:.:0,48,566	./.:1,0:1:0:.:.:0,0,0	./.:0,0:0:0:.:.:0,0,0	./.:0,0:0:0:.:.:0,0,0	./.:0,0:0:0:.:.:0,0,0	0/0:14,0:14:36:.:.:0,36,540	0/0:5,0:5:15:.:.:0,15,164	0/0:16,0:16:48:.:.:0,48,519	0/0:19,0:19:54:.:.:0,54,810	./.:1,0:1:0:.:.:0,0,0	0/0:8,0:8:24:.:.:0,24,261	0/0:18,0:18:48:.:.:0,48,720	./.:0,0:0:0:.:.:0,0,0	0/0:12,0:12:36:.:.:0,36,464	./.:0,0:0:0:.:.:0,0,0	0/0:21,0:21:60:.:.:0,60,900	0/0:33,0:33:99:.:.:0,99,1021	0/0:12,0:12:33:.:.:0,33,495	0/0:6,0:6:18:.:.:0,18,209	./.:0,0:0:0:.:.:0,0,0	0/0:6,0:6:18:.:.:0,18,208	0/0:15,0:15:45:.:.:0,45,570	0/0:4,0:4:12:.:.:0,12,154	./.:0,0:0:0:.:.:0,0,0	./.:1,0:1:0:.:.:0,0,0	0/0:20,0:20:60:.:.:0,60,699	./.:0,0:0:0:.:.:0,0,0	0/0:27,0:27:81:.:.:0,81,964	./.:1,0:1:0:.:.:0,0,0	0/0:19,0:19:51:.:.:0,51,765	./.:0,0:0:0:.:.:0,0,0	0/0:26,0:26:78:.:.:0,78,919	0/0:3,0:3:6:.:.:0,6,90
Chr1	6429656	.	C	A	118.92	.	AC=4;AF=0.041;AN=98;DP=810;ExcessHet=0.0000;FS=3.188;InbreedingCoeff=0.5589;MLEAC=3;MLEAF=0.031;MQ=60.00;QD=29.73;SOR=1.214	GT:AD:DP:GQ:PGT:PID:PL:PS	./.:1,0:1:0:.:.:0,0,0	./.:0,0:0:0:.:.:0,0,0	0/0:33,0:33:99:.:.:0,99,1207	0/0:20,0:20:60:.:.:0,60,764	0/0:5,0:5:12:.:.:0,12,180	./.:0,0:0:0:.:.:0,0,0	0/0:7,0:7:21:.:.:0,21,250	0/0:21,0:21:63:.:.:0,63,787	0/0:14,0:14:39:.:.:0,39,585	0/0:13,0:13:36:.:.:0,36,540	0/0:19,0:19:54:.:.:0,54,810	0/0:15,0:15:45:.:.:0,45,564	0/0:15,0:15:45:.:.:0,45,490	0/0:9,0:9:27:.:.:0,27,327	0/0:34,0:34:90:.:.:0,90,1350	0/0:21,0:21:60:.:.:0,60,803	0/0:23,0:23:66:.:.:0,66,882	0/0:21,0:21:60:.:.:0,60,814	0/0:3,0:3:9:.:.:0,9,110	0/0:6,0:6:18:.:.:0,18,228	./.:1,0:1:0:.:.:0,0,0	0/0:12,0:12:0:.:.:0,0,366	./.:1,0:1:0:.:.:0,0,0	0/0:7,0:7:21:.:.:0,21,263	./.:0,0:0:0:.:.:0,0,0	0/0:22,0:22:60:.:.:0,60,900	./.:0,0:0:0:.:.:0,0,0	./.:0,0:0:0:.:.:0,0,0	0/0:9,0:9:0:.:.:0,0,286	0/0:38,0:38:99:.:.:0,101,1434	0|0:23,0:25:69:0|1:6429650_C_T:0,69,1035:6429650	0/0:22,0:22:60:.:.:0,60,900	./.:0,0:0:0:.:.:0,0,0	./.:0,0:0:0:.:.:0,0,0	0/0:21,0:21:60:.:.:0,60,900	./.:1,0:1:0:.:.:0,0,0	./.:0,0:0:0:.:.:0,0,0	0/0:23,0:23:63:.:.:0,63,945	./.:1,0:1:0:.:.:0,0,0	0/0:14,0:14:39:.:.:0,39,585	0/0:15,0:15:45:.:.:0,45,582	1/1:0,2:2:6:.:.:77,6,0	./.:0,0:0:0:.:.:0,0,0	./.:0,0:0:0:.:.:0,0,0	./.:0,0:0:0:.:.:0,0,0	0/0:12,0:12:33:.:.:0,33,495	0/0:5,0:5:15:.:.:0,15,164	0/0:16,0:16:48:.:.:0,48,519	0/0:19,0:19:54:.:.:0,54,810	./.:1,0:1:0:.:.:0,0,0	0/0:8,0:8:24:.:.:0,24,261	0/0:18,0:18:48:.:.:0,48,720	./.:0,0:0:0:.:.:0,0,0	0/0:12,0:12:36:.:.:0,36,464	./.:1,0:1:0:.:.:0,0,0	0/0:21,0:21:60:.:.:0,60,900	0/0:33,0:33:90:.:.:0,90,1350	0/0:14,0:14:36:.:.:0,36,540	0/0:7,0:7:21:.:.:0,21,245	./.:0,0:0:0:.:.:0,0,0	0/0:7,0:7:0:.:.:0,0,165	0/0:15,0:15:42:.:.:0,42,630	0/0:4,0:4:12:.:.:0,12,154	./.:1,0:1:0:.:.:0,0,0	1/1:0,2:2:6:.:.:76,6,0	0/0:18,0:18:54:.:.:0,54,643	./.:0,0:0:0:.:.:0,0,0	0/0:27,0:27:81:.:.:0,81,964	./.:1,0:1:0:.:.:0,0,0	0/0:18,0:18:54:.:.:0,54,657	./.:1,0:1:0:.:.:0,0,0	0/0:26,0:26:78:.:.:0,78,919	0/0:3,0:3:6:.:.:0,6,90
Chr1	6429734	.	G	A	17774.6	.	AC=61;AF=0.424;AN=144;BaseQRankSum=-7.750e-01;DP=1667;ExcessHet=0.0000;FS=50.561;InbreedingCoeff=0.6730;MLEAC=61;MLEAF=0.424;MQ=60.00;MQRankSum=0.00;QD=31.63;ReadPosRankSum=0.883;SOR=3.225	GT:AD:DP:GQ:PL	1/1:0,27:27:81:1081,81,0	1/1:0,19:19:57:772,57,0	0/0:34,0:34:99:0,102,1075	0/0:21,0:21:60:0,60,797	0/1:4,6:10:99:211,0,136	1/1:0,2:2:6:80,6,0	0/0:15,0:15:42:0,42,630	0/0:28,0:28:81:0,81,1016	0/1:14,6:20:99:180,0,484	0/0:8,0:8:24:0,24,319	0/0:23,0:23:63:0,63,945	0/0:24,0:24:72:0,72,928	0/0:16,0:16:36:0,36,540	0/0:11,0:11:24:0,24,360	0/0:22,0:22:51:0,51,765	0/0:27,0:27:81:0,81,994	0/0:27,0:27:81:0,81,985	0/0:18,0:18:51:0,51,765	0/0:8,0:8:24:0,24,276	0/0:10,0:10:30:0,30,350	1/1:0,11:11:33:405,33,0	0/1:14,3:17:64:64,0,461	1/1:0,11:11:33:437,33,0	0/0:8,0:8:24:0,24,303	1/1:0,33:33:99:1327,99,0	0/0:20,0:20:48:0,48,720	./.:1,0:1:0:0,0,0	1/1:0,12:12:36:472,36,0	0/1:6,8:14:99:269,0,171	0/0:38,0:38:99:0,101,1434	0/1:6,13:19:99:454,0,154	0/0:21,0:21:57:0,57,855	1/1:0,21:21:63:832,63,0	1/1:0,11:11:33:430,33,0	0/0:21,0:21:63:0,63,625	1/1:0,6:6:18:241,18,0	1/1:0,26:26:78:1025,78,0	0/1:24,3:27:42:42,0,827	1/1:1,28:29:77:1128,77,0	0/0:16,0:16:48:0,48,591	0/0:14,0:14:42:0,42,536	1/1:0,17:17:51:688,51,0	1/1:0,5:5:15:207,15,0	1/1:0,19:19:57:781,57,0	1/1:0,15:15:45:623,45,0	0/0:12,0:12:36:0,36,446	0/1:7,6:13:99:206,0,185	0/0:15,0:15:45:0,45,507	0/0:16,0:16:45:0,45,675	1/1:0,13:13:39:513,39,0	0/0:12,0:12:33:0,33,495	0/0:21,0:21:60:0,60,725	1/1:0,15:15:45:596,45,0	0/0:11,0:11:33:0,33,432	1/1:0,10:10:30:397,30,0	0/0:30,0:30:90:0,90,1140	0/0:27,0:27:81:0,81,882	0/0:17,0:17:45:0,45,675	0/1:10,18:28:99:628,0,294	1/1:0,6:6:18:238,18,0	0/1:5,9:14:99:313,0,161	0/0:17,0:17:48:0,48,720	0/1:4,15:19:99:526,0,100	1/1:0,14:14:42:551,42,0	1/1:0,13:13:39:520,39,0	0/0:24,0:24:72:0,72,863	1/1:0,10:10:30:402,30,0	0/0:25,0:25:72:0,72,1080	1/1:0,5:5:15:200,15,0	0/0:15,0:15:33:0,33,495	1/1:0,16:16:48:658,48,0	0/0:24,0:24:57:0,57,855	0/1:5,10:15:99:353,0,156
Chr1	6430414	.	A	G	22146.7	.	AC=61;AF=0.424;AN=144;BaseQRankSum=2.33;DP=1496;ExcessHet=0.0000;FS=2.608;InbreedingCoeff=0.6679;MLEAC=61;MLEAF=0.424;MQ=60.00;MQRankSum=0.00;QD=33.61;ReadPosRankSum=0.330;SOR=0.502	GT:AD:DP:GQ:PL	1/1:0,23:23:69:945,69,0	1/1:0,22:22:66:908,66,0	0/0:21,0:21:60:0,60,900	0/0:17,0:17:45:0,45,675	0/1:5,4:9:99:132,0,144	0/1:1,3:4:29:114,0,29	0/0:13,0:13:33:0,33,495	0/0:22,0:22:60:0,60,893	0/1:19,8:27:99:246,0,660	0/0:22,0:22:63:0,63,773	0/0:21,0:21:60:0,60,720	0/0:18,0:18:48:0,48,720	0/0:19,0:19:57:0,57,679	0/0:11,0:11:30:0,30,450	0/0:32,0:32:84:0,84,1260	0/0:14,0:14:36:0,36,540	0/0:20,0:20:45:0,45,675	0/0:14,0:14:39:0,39,585	0/0:2,0:2:6:0,6,64	0/0:14,0:14:42:0,42,583	1/1:0,16:16:48:580,48,0	0/1:14,6:20:99:186,0,501	1/1:0,21:21:63:865,63,0	0/0:10,0:10:27:0,27,405	1/1:0,29:29:87:1203,87,0	0/0:21,0:21:51:0,51,765	./.:1,0:1:0:0,0,0	1/1:0,12:12:36:496,36,0	0/1:8,11:19:99:389,0,230	0/0:38,0:38:99:0,102,1530	0/1:11,16:27:99:576,0,354	0/0:30,0:30:84:0,84,1260	1/1:0,18:18:54:731,54,0	1/1:0,21:21:63:840,63,0	0/0:20,0:20:54:0,54,810	1/1:0,8:8:24:330,24,0	1/1:0,22:22:66:887,66,0	0/1:18,9:27:99:299,0,596	1/1:0,30:30:90:1244,90,0	0/0:19,0:19:51:0,51,765	0/0:21,0:21:60:0,60,789	1/1:0,18:18:54:753,54,0	1/1:0,2:2:6:52,6,0	1/1:0,18:18:54:755,54,0	1/1:0,19:19:57:796,57,0	0/0:17,0:17:51:0,51,553	0/1:6,8:14:99:298,0,210	0/0:17,0:17:51:0,51,529	0/0:18,0:18:54:0,54,715	1/1:0,12:12:36:487,36,0	0/0:7,0:7:21:0,21,206	0/0:14,0:14:42:0,42,452	1/1:0,18:18:54:739,54,0	0/0:19,0:19:57:0,57,721	1/1:0,15:15:45:612,45,0	0/0:18,0:18:51:0,51,765	0/0:21,0:21:57:0,57,855	0/0:9,0:9:27:0,27,329	0/1:4,17:21:98:605,0,98	1/1:0,6:6:18:245,18,0	1/1:1,16:17:11:607,11,0	0/0:16,0:16:45:0,45,675	0/1:3,11:14:46:399,0,46	1/1:0,17:17:51:695,51,0	1/1:0,16:16:48:641,48,0	0/0:18,0:18:48:0,48,720	1/1:0,27:27:81:1071,81,0	0/0:15,0:15:45:0,45,576	1/1:0,20:20:60:822,60,0	0/0:18,0:18:51:0,51,765	1/1:0,24:24:72:997,72,0	0/0:21,0:21:54:0,54,810	0/1:8,18:26:99:674,0,212
Chr1	6430484	.	A	G	461.15	.	AC=10;AF=0.091;AN=110;BaseQRankSum=0.967;DP=913;ExcessHet=0.0000;FS=12.632;InbreedingCoeff=0.5513;MLEAC=9;MLEAF=0.082;MQ=60.00;MQRankSum=0.00;QD=27.13;ReadPosRankSum=0.967;SOR=3.086	GT:AD:DP:GQ:PL	0/0:1,0:1:3:0,3,40	1/1:0,2:2:6:77,6,0	0/0:30,0:30:90:0,90,1014	0/0:22,0:22:63:0,63,823	0/0:7,0:7:21:0,21,249	0/0:2,0:2:6:0,6,49	0/0:20,0:20:60:0,60,720	0/0:14,0:14:33:0,33,495	0/0:23,0:23:30:0,30,743	0/0:27,0:27:81:0,81,1010	0/0:20,0:20:60:0,60,704	0/0:24,0:24:72:0,72,885	0/0:27,0:27:72:0,72,1080	0/0:11,0:11:33:0,33,416	0/0:36,0:36:99:0,99,1485	0/0:11,0:11:33:0,33,445	0/0:21,0:21:51:0,51,765	0/0:20,0:20:60:0,60,698	0/0:2,0:2:6:0,6,75	0/0:20,0:20:60:0,60,738	./.:0,0:0:0:0,0,0	0/0:15,0:15:45:0,45,552	0/1:1,2:3:28:67,0,28	0/0:6,0:6:15:0,15,225	./.:0,0:0:0:0,0,0	0/0:20,0:20:60:0,60,726	./.:0,0:0:0:0,0,0	./.:0,0:0:0:0,0,0	0/0:8,0:8:0:0,0,175	0/0:40,0:40:99:0,117,1755	0/0:12,0:12:33:0,33,495	0/0:32,0:32:84:0,84,1260	1/1:0,2:2:6:79,6,0	./.:0,0:0:0:0,0,0	0/0:18,0:18:48:0,48,720	./.:0,0:0:0:0,0,0	./.:0,0:0:0:0,0,0	0/0:22,0:22:63:0,63,795	./.:0,0:0:0:0,0,0	0/0:21,0:21:60:0,60,775	0/0:17,0:17:45:0,45,675	./.:0,0:0:0:0,0,0	./.:0,0:0:0:0,0,0	./.:0,0:0:0:0,0,0	./.:0,0:0:0:0,0,0	0/0:17,0:17:48:0,48,720	0/0:9,0:9:27:0,27,351	0/0:12,0:12:36:0,36,431	0/0:25,0:25:72:0,72,874	./.:0,0:0:0:0,0,0	0/0:6,0:6:18:0,18,186	0/0:16,0:16:48:0,48,593	1/1:0,5:5:15:166,15,0	0/0:24,0:24:63:0,63,945	./.:0,0:0:0:0,0,0	0/0:15,0:15:45:0,45,578	0/0:14,0:14:33:0,33,495	0/0:10,0:10:30:0,30,395	0/0:4,0:4:9:0,9,135	./.:0,0:0:0:0,0,0	0/0:1,0:1:3:0,3,39	0/0:14,0:14:39:0,39,585	0/0:3,0:3:9:0,9,112	./.:0,0:0:0:0,0,0	1/1:0,2:2:6:76,6,0	0/0:20,0:20:60:0,60,717	./.:0,0:0:0:0,0,0	0/0:18,0:18:54:0,54,715	0/1:1,2:3:27:67,0,27	0/0:24,0:24:66:0,66,990	./.:0,0:0:0:0,0,0	0/0:19,0:19:54:0,54,810	0/0:7,0:7:21:0,21,243
Chr1	6430533	.	T	C	7764.24	.	AC=54;AF=0.380;AN=142;BaseQRankSum=-6.570e-01;DP=1077;ExcessHet=0.0000;FS=83.488;InbreedingCoeff=0.6449;MLEAC=54;MLEAF=0.380;MQ=60.00;MQRankSum=0.00;QD=27.44;ReadPosRankSum=0.795;SOR=3.095	GT:AD:DP:GQ:PL	0/1:1,9:10:12:328,0,12	1/1:0,4:4:12:162,12,0	0/0:34,0:34:99:0,99,1485	0/0:24,0:24:59:0,59,857	0/1:12,2:14:37:37,0,399	0/0:3,0:3:0:0,0,42	0/0:20,0:20:60:0,60,773	0/0:14,0:14:42:0,42,568	0/1:17,3:20:60:60,0,588	0/0:26,0:26:78:0,78,991	0/0:17,0:17:51:0,51,666	0/0:29,0:29:84:0,84,1022	0/0:26,0:26:65:0,65,810	0/0:9,0:9:27:0,27,313	0/0:28,0:28:75:0,75,1125	0/0:18,0:18:51:0,51,765	0/0:19,0:19:54:0,54,810	0/0:16,0:16:45:0,45,675	0/0:4,0:4:12:0,12,137	0/0:21,0:21:60:0,60,801	1/1:0,6:6:18:225,18,0	0/1:15,5:20:99:138,0,508	1/1:0,10:10:30:401,30,0	0/0:6,0:6:18:0,18,229	1/1:0,10:10:30:404,30,0	0/0:19,0:19:54:0,54,810	./.:0,0:0:0:0,0,0	1/1:0,9:9:27:360,27,0	0/1:5,2:7:58:58,0,178	0/0:38,0:38:99:0,100,1620	0/1:11,4:15:99:114,0,333	0/0:31,0:31:90:0,90,1061	1/1:0,14:14:42:556,42,0	1/1:0,12:12:36:474,36,0	0/0:19,0:19:51:0,51,765	1/1:0,2:2:6:82,6,0	1/1:0,11:11:33:444,33,0	0/0:27,2:29:5:0,5,872	1/1:0,12:12:36:478,36,0	0/0:20,0:20:51:0,51,765	0/0:13,0:13:36:0,36,540	1/1:0,4:4:12:161,12,0	1/1:0,2:2:6:81,6,0	1/1:0,7:7:21:277,21,0	1/1:0,3:3:9:113,9,0	0/0:18,0:18:45:0,45,675	0/0:9,0:9:24:0,24,360	0/0:10,0:10:27:0,27,405	0/0:25,0:25:72:0,72,948	1/1:0,5:5:15:198,15,0	0/0:9,0:9:27:0,27,307	0/0:18,0:18:48:0,48,720	1/1:0,8:8:24:318,24,0	0/0:25,0:25:69:0,69,1035	1/1:0,3:3:9:120,9,0	0/0:14,0:14:36:0,36,540	0/0:14,0:14:42:0,42,578	0/0:11,0:11:33:0,33,417	0/1:3,7:10:92:246,0,92	./.:0,0:0:0:0,0,0	0/1:3,4:7:23:138,0,23	0/0:18,0:18:54:0,54,684	0/1:2,5:7:59:175,0,59	1/1:0,6:6:18:240,18,0	1/1:0,8:8:24:314,24,0	0/0:15,0:15:42:0,42,630	1/1:0,9:9:27:361,27,0	0/0:24,0:24:72:0,72,857	1/1:0,8:8:24:317,24,0	0/0:21,0:21:60:0,60,760	1/1:0,9:9:27:357,27,0	0/0:17,0:17:51:0,51,595	0/1:7,4:11:99:122,0,247
Chr1	6430596	.	A	G	3917.24	.	AC=55;AF=0.387;AN=142;BaseQRankSum=-7.170e-01;DP=1290;ExcessHet=0.0000;FS=83.706;InbreedingCoeff=0.6599;MLEAC=50;MLEAF=0.352;MQ=60.00;MQRankSum=0.00;QD=24.03;ReadPosRankSum=1.35;SOR=4.902	GT:AD:DP:GQ:PL	1/1:0,7:7:21:268,21,0	1/1:0,3:3:9:119,9,0	0/0:30,0:30:90:0,90,928	0/0:19,0:19:57:0,57,691	0/0:14,0:14:4:0,4,392	0/0:4,0:4:0:0,0,82	0/0:20,0:20:57:0,57,855	0/0:14,0:14:42:0,42,501	0/1:15,2:17:26:26,0,513	0/0:26,0:26:66:0,66,990	0/0:24,0:24:72:0,72,862	0/0:27,0:27:72:0,72,1080	0/0:22,0:22:57:0,57,855	0/0:11,0:11:33:0,33,388	0/0:27,0:27:75:0,75,1125	0/0:19,0:19:51:0,51,765	0/0:10,0:10:30:0,30,359	0/0:10,0:10:30:0,30,389	0/0:6,0:6:18:0,18,214	0/0:22,0:22:60:0,60,815	1/1:0,2:2:6:68,6,0	0/0:12,0:12:0:0,0,352	1/1:0,2:2:6:76,6,0	0/0:4,0:4:12:0,12,150	1/1:0,6:6:18:234,18,0	0/0:17,0:17:48:0,48,720	1/1:0,2:2:6:78,6,0	1/1:0,7:7:21:266,21,0	0/1:1,2:3:30:66,0,30	0/0:37,0:37:99:0,111,1328	0/1:10,5:15:99:142,0,341	0/0:20,0:20:60:0,60,671	1/1:0,2:2:6:70,6,0	1/1:0,3:3:9:111,9,0	0/0:15,0:15:45:0,45,603	1/1:0,2:2:6:81,6,0	1/1:0,6:6:18:236,18,0	0/0:21,0:21:24:0,24,636	1/1:0,3:3:9:116,9,0	0/0:20,0:20:60:0,60,673	0/0:15,0:15:45:0,45,523	1/1:0,6:6:18:230,18,0	./.:1,0:1:0:0,0,0	1/1:0,2:2:6:82,6,0	1/1:0,4:4:12:155,12,0	0/0:18,0:18:54:0,54,646	0/1:11,2:13:38:38,0,367	0/0:13,0:13:39:0,39,419	0/0:28,0:28:81:0,81,1215	1/1:0,4:4:12:149,12,0	0/0:9,0:9:27:0,27,272	0/0:20,0:20:57:0,57,855	1/1:0,2:2:6:78,6,0	0/0:22,0:22:63:0,63,796	./.:1,0:1:0:0,0,0	0/0:12,0:12:36:0,36,470	0/0:18,0:18:54:0,54,632	0/0:17,0:17:48:0,48,720	0/1:4,4:8:99:129,0,106	1/1:0,2:2:6:76,6,0	0/1:3,4:7:96:130,0,96	0/0:18,0:18:54:0,54,616	1/1:0,4:4:12:151,12,0	1/1:0,2:2:6:76,6,0	1/1:0,2:2:6:76,6,0	0/0:10,0:10:24:0,24,360	1/1:0,7:7:21:263,21,0	0/0:26,0:26:78:0,78,950	1/1:0,4:4:12:151,12,0	0/0:20,0:20:60:0,60,769	1/1:0,5:5:15:194,15,0	0/0:16,0:16:48:0,48,572	0/1:8,3:11:82:82,0,245
Chr1	6430697	.	T	C	8598.81	.	AC=55;AF=0.382;AN=144;BaseQRankSum=0.273;DP=1161;ExcessHet=0.0000;FS=15.136;InbreedingCoeff=0.6724;MLEAC=55;MLEAF=0.382;MQ=60.00;MQRankSum=0.00;QD=32.57;ReadPosRankSum=0.598;SOR=0.135	GT:AD:DP:GQ:PL	0/1:1,10:11:8:362,0,8	1/1:0,15:15:45:609,45,0	0/0:19,0:19:51:0,51,765	0/0:15,0:15:45:0,45,538	0/0:10,0:10:0:0,0,293	0/0:3,0:3:0:0,0,11	0/0:17,0:17:48:0,48,720	0/0:14,0:14:39:0,39,585	0/1:11,6:17:99:194,0,385	0/0:23,0:23:60:0,60,900	0/0:24,0:24:63:0,63,945	0/0:16,0:16:48:0,48,575	0/0:15,0:15:42:0,42,630	0/0:9,0:9:27:0,27,291	0/0:19,0:19:51:0,51,765	0/0:10,0:10:30:0,30,388	0/0:7,0:7:21:0,21,227	0/0:7,0:7:21:0,21,236	0/0:9,0:9:27:0,27,263	0/0:19,0:19:54:0,54,810	1/1:0,4:4:12:142,12,0	0/0:6,0:6:15:0,15,225	1/1:0,6:6:18:241,18,0	0/0:1,0:1:3:0,3,39	1/1:0,8:8:24:314,24,0	0/0:16,0:16:48:0,48,644	1/1:0,2:2:6:83,6,0	1/1:0,6:6:18:236,18,0	0/1:1,7:8:15:246,0,15	0/0:27,0:27:66:0,66,990	0/1:5,7:12:99:238,0,168	0/0:15,0:15:45:0,45,539	1/1:0,11:11:33:429,33,0	1/1:0,3:3:9:116,9,0	0/0:10,0:10:30:0,30,366	1/1:0,4:4:12:155,12,0	1/1:0,11:11:33:426,33,0	0/0:17,0:17:11:0,11,614	1/1:0,20:20:60:807,60,0	0/0:12,0:12:27:0,27,405	0/0:14,0:14:39:0,39,585	1/1:0,7:7:21:272,21,0	1/1:0,3:3:9:124,9,0	1/1:0,7:7:21:284,21,0	1/1:0,12:12:36:483,36,0	0/0:19,0:19:54:0,54,810	0/1:7,5:12:99:172,0,220	0/0:14,0:14:39:0,39,585	0/0:28,0:28:75:0,75,1125	1/1:0,5:5:15:197,15,0	0/0:11,0:11:30:0,30,450	0/0:17,0:17:48:0,48,720	1/1:0,13:13:39:515,39,0	0/0:16,0:16:45:0,45,675	1/1:0,6:6:18:234,18,0	0/0:12,0:12:36:0,36,445	0/0:13,0:13:39:0,39,523	0/0:11,0:11:33:0,33,380	0/1:4,11:15:99:397,0,115	./.:1,0:1:0:0,0,0	0/1:3,3:6:73:101,0,73	0/0:11,0:11:30:0,30,450	0/1:1,3:4:28:105,0,28	1/1:0,5:5:15:198,15,0	1/1:0,6:6:18:233,18,0	0/0:11,0:11:30:0,30,450	1/1:0,6:6:18:235,18,0	0/0:26,0:26:72:0,72,1080	1/1:0,5:5:15:170,15,0	0/0:15,0:15:45:0,45,565	1/1:0,5:5:15:198,15,0	0/0:10,0:10:27:0,27,405	0/1:4,5:9:99:176,0,130
Chr1	6430853	.	G	GTT	116.02	.	AC=2;AF=0.021;AN=94;DP=136;ExcessHet=0.0000;FS=0.000;InbreedingCoeff=0.3289;MLEAC=2;MLEAF=0.021;MQ=60.00;QD=33.40;SOR=2.833	GT:AD:DP:GQ:PGT:PID:PL:PS	./.:0,0:0:0:.:.:0,0,0	./.:0,0:0:0:.:.:0,0,0	0/0:1,0:1:3:.:.:0,3,36	0/0:3,0:3:9:.:.:0,9,116	0/0:1,0:1:3:.:.:0,3,40	0/0:1,0:1:3:.:.:0,3,37	0/0:1,0:1:3:.:.:0,3,35	0/0:4,0:4:12:.:.:0,12,149	0/0:7,0:7:15:.:.:0,15,225	./.:0,0:0:0:.:.:0,0,0	0/0:2,0:2:6:.:.:0,6,79	0/0:2,0:2:6:.:.:0,6,75	0/0:5,0:5:15:.:.:0,15,142	0/0:1,0:1:3:.:.:0,3,40	0/0:4,0:4:3:.:.:0,3,45	0/0:4,0:4:12:.:.:0,12,129	0/0:2,0:2:6:.:.:0,6,50	0/0:4,0:4:12:.:.:0,12,141	0/0:1,0:1:3:.:.:0,3,37	0/0:3,0:3:9:.:.:0,9,111	./.:0,0:0:0:.:.:0,0,0	0/0:6,0:6:6:.:.:0,6,90	0/0:3,0:3:3:.:.:0,3,45	./.:0,0:0:0:.:.:0,0,0	./.:0,0:0:0:.:.:0,0,0	0/0:2,0:2:6:.:.:0,6,74	./.:0,0:0:0:.:.:0,0,0	./.:0,0:0:0:.:.:0,0,0	./.:0,0:0:0:.:.:0,0,0	0/0:5,0:5:12:.:.:0,12,180	0/0:1,0:1:3:.:.:0,3,41	0/0:2,0:2:6:.:.:0,6,75	./.:0,0:0:0:.:.:0,0,0	./.:0,0:0:0:.:.:0,0,0	0/0:5,0:5:6:.:.:0,6,90	./.:0,0:0:0:.:.:0,0,0	./.:0,0:0:0:.:.:0,0,0	0/0:4,0:4:9:.:.:0,9,135	./.:0,0:0:0:.:.:0,0,0	0/0:2,0:2:3:.:.:0,3,45	0/0:2,0:2:6:.:.:0,6,73	./.:0,0:0:0:.:.:0,0,0	./.:0,0:0:0:.:.:0,0,0	0/0:3,0:3:3:.:.:0,3,45	1|1:0,3:3:9:1|1:6430853_G_GTT:135,9,0:6430853	0/0:3,0:3:9:.:.:0,9,121	0/0:1,0:1:3:.:.:0,3,36	0/0:1,0:1:3:.:.:0,3,38	0/0:2,0:2:6:.:.:0,6,74	./.:0,0:0:0:.:.:0,0,0	0/0:1,0:1:3:.:.:0,3,32	0/0:1,0:1:3:.:.:0,3,19	0/0:10,0:10:6:.:.:0,6,90	0/0:4,0:4:12:.:.:0,12,116	./.:0,0:0:0:.:.:0,0,0	0/0:2,0:2:6:.:.:0,6,73	0/0:4,0:4:9:.:.:0,9,135	0/0:1,0:1:3:.:.:0,3,38	./.:0,0:0:0:.:.:0,0,0	./.:0,0:0:0:.:.:0,0,0	./.:0,0:0:0:.:.:0,0,0	0/0:2,0:2:3:.:.:0,3,45	./.:0,0:0:0:.:.:0,0,0	./.:0,0:0:0:.:.:0,0,0	./.:0,0:0:0:.:.:0,0,0	0/0:1,0:1:3:.:.:0,3,21	0/0:3,0:3:3:.:.:0,3,45	0/0:5,0:5:15:.:.:0,15,136	./.:0,0:0:0:.:.:0,0,0	0/0:5,0:5:12:.:.:0,12,180	./.:0,0:0:0:.:.:0,0,0	0/0:1,0:1:3:.:.:0,3,35	0/0:2,0:2:6:.:.:0,6,43
Chr1	6430856	.	G	GT,T	194.02	.	AC=1,4;AF=0.013,0.053;AN=76;BaseQRankSum=-5.240e-01;DP=95;ExcessHet=0.0000;FS=0.000;InbreedingCoeff=0.3570;MLEAC=3,5;MLEAF=0.039,0.066;MQ=60.00;MQRankSum=0.00;QD=24.25;ReadPosRankSum=1.04;SOR=0.804	GT:AD:DP:GQ:PGT:PID:PL:PS	./.:0,0,0:0:0:.:.:0,0,0,0,0,0	./.:0,0,0:0:0:.:.:0,0,0,0,0,0	0/0:1,0,0:1:3:.:.:0,3,36,3,36,36	0/0:3,0,0:3:6:.:.:0,6,90,6,90,90	0/0:1,0,0:1:3:.:.:0,3,40,3,40,40	0/0:1,0,0:1:3:.:.:0,3,37,3,37,37	0/0:1,0,0:1:3:.:.:0,3,35,3,35,35	0/0:4,0,0:4:12:.:.:0,12,149,12,149,149	0/0:7,0,0:7:15:.:.:0,15,225,15,225,225	./.:0,0,0:0:0:.:.:0,0,0,0,0,0	0/0:2,0,0:2:6:.:.:0,6,79,6,79,79	0/0:1,0,0:1:3:.:.:0,3,32,3,32,32	0/0:5,0,0:5:12:.:.:0,12,180,12,180,180	0/0:1,0,0:1:3:.:.:0,3,40,3,40,40	./.:0,0,0:0:0:.:.:0,0,0,0,0,0	0/0:4,0,0:4:12:.:.:0,12,129,12,129,129	./.:0,0,0:0:0:.:.:0,0,0,0,0,0	0/0:2,0,0:2:6:.:.:0,6,78,6,78,78	0/0:1,0,0:1:3:.:.:0,3,37,3,37,37	0/0:3,0,0:3:6:.:.:0,6,90,6,90,90	./.:0,0,0:0:0:.:.:0,0,0,0,0,0	./.:0,0,0:0:0:.:.:0,0,0,0,0,0	2/2:0,0,1:1:3:.:.:40,40,40,3,3,0	./.:0,0,0:0:0:.:.:0,0,0,0,0,0	./.:0,0,0:0:0:.:.:0,0,0,0,0,0	0/0:1,0,0:1:3:.:.:0,3,36,3,36,36	./.:0,0,0:0:0:.:.:0,0,0,0,0,0	./.:0,0,0:0:0:.:.:0,0,0,0,0,0	./.:0,0,0:0:0:.:.:0,0,0,0,0,0	0/0:3,0,0:3:9:.:.:0,9,104,9,104,104	0/0:1,0,0:1:3:.:.:0,3,41,3,41,41	0/0:3,0,0:3:9:.:.:0,9,82,9,82,82	./.:0,0,0:0:0:.:.:0,0,0,0,0,0	./.:0,0,0:0:0:.:.:0,0,0,0,0,0	0/0:1,0,0:1:3:.:.:0,3,37,3,37,37	./.:0,0,0:0:0:.:.:0,0,0,0,0,0	./.:0,0,0:0:0:.:.:0,0,0,0,0,0	0/0:1,0,0:1:3:.:.:0,3,39,3,39,39	./.:0,0,0:0:0:.:.:0,0,0,0,0,0	./.:2,0,0:2:0:.:.:0,0,0,0,0,0	0/0:2,0,0:2:6:.:.:0,6,73,6,73,73	./.:0,0,0:0:0:.:.:0,0,0,0,0,0	./.:0,0,0:0:0:.:.:0,0,0,0,0,0	./.:1,0,0:1:0:.:.:0,0,0,0,0,0	2|2:0,0,3:3:9:1|1:6430853_G_GTT:135,135,135,9,9,0:6430853	0/0:3,0,0:3:9:.:.:0,9,121,9,121,121	0/0:1,0,0:1:3:.:.:0,3,36,3,36,36	0/0:1,0,0:1:3:.:.:0,3,38,3,38,38	0/0:2,0,0:2:6:.:.:0,6,74,6,74,74	./.:0,0,0:0:0:.:.:0,0,0,0,0,0	./.:0,0,0:0:0:.:.:0,0,0,0,0,0	0/0:1,0,0:1:3:.:.:0,3,19,3,19,19	./.:2,0,0:2:0:.:.:0,0,0,0,0,0	0/0:3,0,0:3:9:.:.:0,9,82,9,82,82	./.:0,0,0:0:0:.:.:0,0,0,0,0,0	0/0:1,0,0:1:3:.:.:0,3,39,3,39,39	0/0:4,0,0:4:9:.:.:0,9,135,9,135,135	0/0:2,0,0:2:6:.:.:0,6,40,6,40,40	./.:0,0,0:0:0:.:.:0,0,0,0,0,0	./.:0,0,0:0:0:.:.:0,0,0,0,0,0	./.:0,0,0:0:0:.:.:0,0,0,0,0,0	./.:0,0,0:0:0:.:.:0,0,0,0,0,0	./.:0,0,0:0:0:.:.:0,0,0,0,0,0	./.:0,0,0:0:0:.:.:0,0,0,0,0,0	./.:0,0,0:0:0:.:.:0,0,0,0,0,0	0/0:1,0,0:1:3:.:.:0,3,21,3,21,21	./.:1,0,0:1:0:.:.:0,0,0,0,0,0	0/1:3,2,0:5:46:.:.:46,0,77,55,83,138	./.:0,0,0:0:0:.:.:0,0,0,0,0,0	0/0:6,0,0:6:15:.:.:0,15,225,15,225,225	./.:0,0,0:0:0:.:.:0,0,0,0,0,0	0/0:1,0,0:1:3:.:.:0,3,35,3,35,35	0/0:2,0,0:2:6:.:.:0,6,43,6,43,43
Chr1	6430959	.	G	T	69.8	.	AC=2;AF=0.042;AN=48;DP=32;ExcessHet=0.0000;FS=0.000;InbreedingCoeff=0.3293;MLEAC=5;MLEAF=0.104;MQ=60.00;QD=34.90;SOR=2.303	GT:AD:DP:GQ:PL	./.:0,0:0:0:0,0,0	./.:0,0:0:0:0,0,0	./.:0,0:0:0:0,0,0	./.:0,0:0:0:0,0,0	./.:0,0:0:0:0,0,0	./.:0,0:0:0:0,0,0	./.:0,0:0:0:0,0,0	./.:0,0:0:0:0,0,0	0/0:1,0:1:3:0,3,38	./.:0,0:0:0:0,0,0	0/0:1,0:1:3:0,3,34	0/0:1,0:1:3:0,3,32	0/0:1,0:1:3:0,3,37	0/0:2,0:2:6:0,6,70	0/0:1,0:1:3:0,3,31	0/0:2,0:2:6:0,6,76	./.:0,0:0:0:0,0,0	0/0:2,0:2:6:0,6,74	./.:0,0:0:0:0,0,0	./.:0,0:0:0:0,0,0	./.:0,0:0:0:0,0,0	./.:0,0:0:0:0,0,0	./.:0,0:0:0:0,0,0	./.:0,0:0:0:0,0,0	./.:0,0:0:0:0,0,0	./.:0,0:0:0:0,0,0	./.:0,0:0:0:0,0,0	./.:0,0:0:0:0,0,0	./.:0,0:0:0:0,0,0	0/0:1,0:1:3:0,3,22	./.:1,0:1:0:0,0,0	0/0:1,0:1:3:0,3,36	./.:0,0:0:0:0,0,0	./.:0,0:0:0:0,0,0	0/0:1,0:1:3:0,3,37	./.:0,0:0:0:0,0,0	./.:0,0:0:0:0,0,0	./.:0,0:0:0:0,0,0	./.:0,0:0:0:0,0,0	0/0:2,0:2:6:0,6,31	./.:0,0:0:0:0,0,0	./.:0,0:0:0:0,0,0	./.:0,0:0:0:0,0,0	./.:0,0:0:0:0,0,0	./.:0,0:0:0:0,0,0	0/0:1,0:1:3:0,3,38	./.:0,0:0:0:0,0,0	./.:0,0:0:0:0,0,0	0/0:1,0:1:3:0,3,32	./.:0,0:0:0:0,0,0	./.:0,0:0:0:0,0,0	0/0:1,0:1:3:0,3,19	./.:0,0:0:0:0,0,0	0/0:2,0:2:6:0,6,73	./.:0,0:0:0:0,0,0	./.:0,0:0:0:0,0,0	0/0:1,0:1:3:0,3,37	0/0:1,0:1:3:0,3,36	./.:0,0:0:0:0,0,0	./.:0,0:0:0:0,0,0	./.:0,0:0:0:0,0,0	./.:0,0:0:0:0,0,0	1/1:0,2:2:6:72,6,0	./.:0,0:0:0:0,0,0	./.:0,0:0:0:0,0,0	0/0:1,0:1:3:0,3,21	./.:0,0:0:0:0,0,0	0/0:1,0:1:3:0,3,38	./.:0,0:0:0:0,0,0	0/0:2,0:2:6:0,6,54	./.:0,0:0:0:0,0,0	0/0:1,0:1:3:0,3,36	0/0:1,0:1:3:0,3,32
Chr1	6432883	.	T	C	107.39	.	AC=2;AF=0.125;AN=16;DP=15;ExcessHet=0.0000;FS=0.000;InbreedingCoeff=0.3421;MLEAC=9;MLEAF=0.563;MQ=60.00;QD=29.96;SOR=2.303	GT:AD:DP:GQ:PL	./.:0,0:0:0:0,0,0	1/1:0,2:2:6:85,6,0	./.:0,0:0:0:0,0,0	./.:0,0:0:0:0,0,0	./.:0,0:0:0:0,0,0	./.:0,0:0:0:0,0,0	./.:0,0:0:0:0,0,0	./.:0,0:0:0:0,0,0	./.:0,0:0:0:0,0,0	./.:0,0:0:0:0,0,0	./.:0,0:0:0:0,0,0	./.:0,0:0:0:0,0,0	./.:0,0:0:0:0,0,0	./.:0,0:0:0:0,0,0	./.:0,0:0:0:0,0,0	./.:0,0:0:0:0,0,0	./.:0,0:0:0:0,0,0	./.:0,0:0:0:0,0,0	./.:0,0:0:0:0,0,0	./.:0,0:0:0:0,0,0	./.:0,0:0:0:0,0,0	./.:0,0:0:0:0,0,0	./.:0,0:0:0:0,0,0	0/0:1,0:1:3:0,3,33	./.:0,0:0:0:0,0,0	./.:0,0:0:0:0,0,0	./.:0,0:0:0:0,0,0	./.:0,0:0:0:0,0,0	./.:0,0:0:0:0,0,0	0/0:1,0:1:3:0,3,35	./.:0,0:0:0:0,0,0	0/0:1,0:1:3:0,3,33	./.:0,0:0:0:0,0,0	./.:0,0:0:0:0,0,0	./.:0,0:0:0:0,0,0	./.:1,0:1:0:0,0,0	./.:0,0:0:0:0,0,0	./.:0,0:0:0:0,0,0	./.:0,0:0:0:0,0,0	./.:0,0:0:0:0,0,0	0/0:1,0:1:3:0,3,33	./.:1,0:1:0:0,0,0	./.:0,0:0:0:0,0,0	./.:0,0:0:0:0,0,0	./.:0,0:0:0:0,0,0	./.:0,0:0:0:0,0,0	./.:0,0:0:0:0,0,0	./.:0,0:0:0:0,0,0	./.:0,0:0:0:0,0,0	./.:1,0:1:0:0,0,0	./.:0,0:0:0:0,0,0	0/0:2,0:2:6:0,6,69	./.:0,0:0:0:0,0,0	./.:0,0:0:0:0,0,0	./.:1,0:1:0:0,0,0	./.:0,0:0:0:0,0,0	./.:0,0:0:0:0,0,0	./.:0,0:0:0:0,0,0	0/0:2,0:2:6:0,6,45	./.:0,0:0:0:0,0,0	./.:0,0:0:0:0,0,0	./.:0,0:0:0:0,0,0	./.:0,0:0:0:0,0,0	./.:0,0:0:0:0,0,0	./.:0,0:0:0:0,0,0	0/0:1,0:1:3:0,3,20	./.:0,0:0:0:0,0,0	./.:0,0:0:0:0,0,0	./.:0,0:0:0:0,0,0	./.:0,0:0:0:0,0,0	./.:0,0:0:0:0,0,0	./.:0,0:0:0:0,0,0	./.:0,0:0:0:0,0,0
Chr1	6433226	.	A	G	26733.1	.	AC=60;AF=0.411;AN=146;BaseQRankSum=1.66;DP=2099;ExcessHet=0.0000;FS=2.691;InbreedingCoeff=0.6331;MLEAC=60;MLEAF=0.411;MQ=60.00;MQRankSum=0.00;QD=32.88;ReadPosRankSum=0.555;SOR=1.051	GT:AD:DP:GQ:PL	1/1:0,24:24:72:971,72,0	1/1:0,20:20:60:801,60,0	0/0:28,0:28:81:0,81,912	0/0:31,0:31:81:0,81,1215	0/1:14,16:30:99:558,0,433	0/1:3,4:7:99:144,0,101	0/0:34,0:34:81:0,81,1215	0/0:29,0:29:81:0,81,1067	0/1:31,12:43:99:356,0,984	0/0:36,0:36:99:0,99,1485	0/0:37,0:37:99:0,102,1337	0/0:25,0:25:72:0,72,1024	0/0:35,0:35:99:0,99,1151	0/0:19,0:19:42:0,42,630	0/0:38,0:38:99:0,101,1350	0/0:37,0:37:90:0,90,1350	0/0:28,0:28:81:0,81,1215	0/0:22,0:22:60:0,60,800	0/0:1,0:1:3:0,3,24	0/0:11,0:11:33:0,33,411	1/1:0,13:13:39:468,39,0	0/1:12,14:26:99:488,0,376	1/1:0,25:25:75:1003,75,0	0/0:13,0:13:39:0,39,469	1/1:0,22:22:66:895,66,0	0/0:20,0:20:60:0,60,756	0/1:2,6:8:54:219,0,54	1/1:0,14:14:42:553,42,0	0/1:10,6:16:99:188,0,315	0/0:35,0:35:99:0,99,1485	0/1:14,22:36:99:764,0,357	0/0:18,0:18:48:0,48,720	1/1:0,34:34:99:1327,102,0	1/1:0,23:23:69:908,69,0	0/0:24,0:24:63:0,63,945	1/1:0,4:4:12:129,12,0	1/1:0,25:25:75:1013,75,0	0/0:49,0:49:0:0,0,1411	1/1:0,21:21:63:856,63,0	0/0:33,0:33:99:0,99,1203	0/0:24,0:24:66:0,66,990	1/1:0,25:25:75:993,75,0	1/1:0,3:3:9:125,9,0	1/1:0,13:13:39:536,39,0	1/1:0,22:22:66:895,66,0	0/0:21,0:21:54:0,54,810	0/1:11,11:22:99:385,0,323	0/0:27,0:27:81:0,81,838	0/0:31,0:31:84:0,84,1260	1/1:0,24:24:72:948,72,0	0/0:22,0:22:54:0,54,810	0/0:30,0:30:90:0,90,981	1/1:0,25:25:75:1010,75,0	0/0:34,0:34:99:0,99,1485	1/1:0,21:21:63:828,63,0	0/0:42,0:42:99:0,111,1665	0/0:41,0:41:99:0,99,1461	0/0:18,0:18:51:0,51,765	0/1:5,23:28:84:833,0,84	1/1:0,8:8:24:322,24,0	0/1:6,20:26:99:722,0,159	0/0:25,0:25:72:0,72,898	0/1:6,21:27:99:738,0,118	1/1:0,22:22:66:875,66,0	1/1:0,34:34:99:1333,102,0	0/0:30,0:30:90:0,90,1071	1/1:0,42:42:99:1671,126,0	0/0:29,0:29:81:0,81,1215	1/1:0,21:21:63:843,63,0	0/0:36,0:36:93:0,93,1395	1/1:0,34:34:99:1404,102,0	0/0:17,0:17:48:0,48,720	0/1:6,19:25:73:706,0,73
Chr1	6433607	.	TTG	T	60.24	.	AC=1;AF=7.042e-03;AN=142;BaseQRankSum=-1.383e+00;DP=390;ExcessHet=0.0000;FS=0.000;InbreedingCoeff=0.1063;MLEAC=1;MLEAF=7.042e-03;MQ=60.00;MQRankSum=0.00;QD=15.06;ReadPosRankSum=1.38;SOR=0.105	GT:AD:DP:GQ:PL	0/0:3,0:3:9:0,9,108	0/0:12,0:12:36:0,36,482	0/0:1,0:1:3:0,3,35	0/0:8,0:8:24:0,24,316	0/0:6,0:6:18:0,18,226	0/1:2,2:4:68:78,0,68	0/0:8,0:8:24:0,24,307	0/0:5,0:5:15:0,15,176	0/0:8,0:8:24:0,24,297	0/0:9,0:9:27:0,27,302	0/0:10,0:10:30:0,30,355	0/0:3,0:3:9:0,9,107	0/0:7,0:7:21:0,21,262	0/0:3,0:3:9:0,9,109	0/0:5,0:5:15:0,15,185	0/0:8,0:8:24:0,24,268	0/0:4,0:4:12:0,12,141	0/0:1,0:1:3:0,3,32	0/0:1,0:1:3:0,3,36	0/0:2,0:2:6:0,6,79	./.:0,0:0:0:0,0,0	0/0:6,0:6:18:0,18,231	0/0:3,0:3:9:0,9,107	0/0:1,0:1:3:0,3,34	0/0:1,0:1:3:0,3,34	0/0:7,0:7:21:0,21,266	./.:0,0:0:0:0,0,0	0/0:4,0:4:12:0,12,155	0/0:6,0:6:18:0,18,210	0/0:5,0:5:15:0,15,162	0/0:3,0:3:9:0,9,110	0/0:6,0:6:18:0,18,214	0/0:6,0:6:18:0,18,227	0/0:5,0:5:15:0,15,191	0/0:9,0:9:27:0,27,332	0/0:2,0:2:6:0,6,71	0/0:3,0:3:9:0,9,113	0/0:4,0:4:12:0,12,153	0/0:11,0:11:30:0,30,450	0/0:3,0:3:9:0,9,104	0/0:2,0:2:6:0,6,68	0/0:5,0:5:15:0,15,180	0/0:2,0:2:6:0,6,76	0/0:4,0:4:12:0,12,153	0/0:9,0:9:24:0,24,360	0/0:20,0:20:60:0,60,749	0/0:6,0:6:18:0,18,220	0/0:1,0:1:3:0,3,34	0/0:4,0:4:12:0,12,126	0/0:14,0:14:39:0,39,585	0/0:4,0:4:12:0,12,134	0/0:4,0:4:12:0,12,138	0/0:7,0:7:21:0,21,265	0/0:5,0:5:15:0,15,170	0/0:1,0:1:3:0,3,35	0/0:5,0:5:15:0,15,191	0/0:7,0:7:21:0,21,234	0/0:3,0:3:9:0,9,113	0/0:2,0:2:6:0,6,70	0/0:8,0:8:24:0,24,285	0/0:5,0:5:15:0,15,184	0/0:4,0:4:12:0,12,143	0/0:5,0:5:15:0,15,191	0/0:4,0:4:12:0,12,142	0/0:11,0:11:33:0,33,395	0/0:3,0:3:9:0,9,109	0/0:12,0:12:36:0,36,432	0/0:7,0:7:21:0,21,264	0/0:7,0:7:21:0,21,264	0/0:7,0:7:21:0,21,260	0/0:8,0:8:24:0,24,298	0/0:3,0:3:9:0,9,108	0/0:8,0:8:24:0,24,292
Chr1	6433671	.	G	C	18310	.	AC=60;AF=0.417;AN=144;BaseQRankSum=-1.480e-01;DP=1739;ExcessHet=0.0000;FS=8.322;InbreedingCoeff=0.6300;MLEAC=61;MLEAF=0.424;MQ=60.00;MQRankSum=0.00;QD=33.78;ReadPosRankSum=2.21;SOR=3.507	GT:AD:DP:GQ:PL	1/1:0,8:8:24:329,24,0	1/1:0,22:22:66:917,66,0	0/0:20,0:20:60:0,60,723	0/0:21,0:21:25:0,25,754	0/1:5,7:12:99:255,0,173	0/1:1,3:4:31:113,0,31	0/0:28,0:28:81:0,81,1007	0/0:20,0:20:60:0,60,735	0/1:14,9:23:99:302,0,478	0/0:27,0:27:81:0,81,934	0/0:16,0:16:48:0,48,639	0/0:15,0:15:45:0,45,594	0/0:25,0:25:72:0,72,892	0/0:24,0:24:72:0,72,837	0/0:15,0:15:45:0,45,606	0/0:23,0:23:63:0,63,779	0/0:16,0:16:48:0,48,569	0/0:10,0:10:30:0,30,422	0/0:4,0:4:12:0,12,146	0/0:11,0:11:33:0,33,400	1/1:0,11:11:33:393,33,0	0/1:7,4:11:99:130,0,217	1/1:0,15:15:45:611,45,0	0/0:4,0:4:12:0,12,124	1/1:0,10:10:30:417,30,0	0/0:18,0:18:13:0,13,639	./.:0,0:0:0:0,0,0	1/1:0,12:12:36:501,36,0	0/1:3,11:14:48:399,0,48	0/0:30,0:30:90:0,90,1052	0/1:6,7:13:99:246,0,211	0/0:20,0:20:60:0,60,718	1/1:0,18:18:54:732,54,0	1/1:0,20:20:60:805,60,0	0/0:29,0:29:81:0,81,996	1/1:0,3:3:9:122,9,0	1/1:0,10:10:30:417,30,0	0/1:19,5:24:99:137,0,652	1/1:0,22:22:66:911,66,0	0/0:14,0:14:42:0,42,491	0/0:15,0:15:45:0,45,547	1/1:0,13:13:39:543,39,0	1/1:0,6:6:18:251,18,0	1/1:0,14:14:42:585,42,0	1/1:0,15:15:45:621,45,0	0/0:34,0:34:99:0,102,1076	0/1:6,7:13:99:254,0,179	0/0:6,0:6:18:0,18,219	0/0:20,0:20:60:0,60,708	1/1:0,21:21:63:842,63,0	0/0:16,0:16:0:0,0,426	0/0:18,0:18:54:0,54,587	1/1:0,24:24:72:989,72,0	0/0:33,0:33:99:0,99,1149	1/1:0,10:10:30:404,30,0	0/0:24,0:24:72:0,72,841	0/0:25,0:25:75:0,75,900	0/0:17,0:17:51:0,51,612	0/1:5,12:17:99:445,0,155	1/1:0,6:6:18:246,18,0	0/1:4,13:17:82:478,0,82	0/0:21,0:21:63:0,63,770	0/1:3,9:12:83:322,0,83	1/1:0,17:17:51:693,51,0	1/1:0,20:20:60:795,60,0	0/0:20,0:20:60:0,60,735	1/1:0,27:27:81:1089,81,0	0/0:27,0:27:81:0,81,977	1/1:0,17:17:51:688,51,0	0/0:21,0:21:60:0,60,780	1/1:0,19:19:57:794,57,0	0/0:12,0:12:36:0,36,441	0/1:6,16:22:99:601,0,184
Chr1	6433977	.	CATGA	C	501.93	.	AC=12;AF=0.146;AN=82;BaseQRankSum=-6.740e-01;DP=112;ExcessHet=0.0000;FS=0.000;InbreedingCoeff=0.3737;MLEAC=18;MLEAF=0.220;MQ=60.00;MQRankSum=0.00;QD=31.69;ReadPosRankSum=-6.740e-01;SOR=0.892	GT:AD:DP:GQ:PL	1/1:0,1:1:3:45,3,0	./.:1,0:1:0:0,0,0	0/0:3,0:3:6:0,6,90	./.:0,0:0:0:0,0,0	0/1:1,1:2:39:39,0,39	0/0:1,0:1:3:0,3,31	0/0:3,0:3:9:0,9,98	0/0:1,0:1:3:0,3,37	0/1:2,1:3:36:36,0,81	0/0:1,0:1:3:0,3,37	0/0:8,0:8:24:0,24,223	0/0:4,0:4:12:0,12,126	./.:0,0:0:0:0,0,0	./.:0,0:0:0:0,0,0	0/0:4,0:4:12:0,12,127	0/0:3,0:3:9:0,9,103	0/0:2,0:2:6:0,6,59	0/0:1,0:1:3:0,3,18	0/0:1,0:1:3:0,3,19	0/0:3,0:3:9:0,9,117	./.:1,0:1:0:0,0,0	0/0:1,0:1:3:0,3,14	./.:0,0:0:0:0,0,0	0/0:1,0:1:3:0,3,31	./.:1,0:1:0:0,0,0	0/0:4,0:4:12:0,12,123	./.:0,0:0:0:0,0,0	1/1:0,1:1:3:45,3,0	0/0:1,0:1:3:0,3,33	0/0:4,0:4:12:0,12,146	0/0:3,0:3:6:0,6,90	0/0:1,0:1:3:0,3,35	./.:1,0:1:0:0,0,0	./.:0,0:0:0:0,0,0	0/0:3,0:3:9:0,9,103	1/1:0,3:3:9:135,9,0	./.:1,0:1:0:0,0,0	0/0:5,0:5:15:0,15,138	1/1:0,2:2:6:90,6,0	0/0:3,0:3:9:0,9,105	./.:0,0:0:0:0,0,0	./.:0,0:0:0:0,0,0	./.:0,0:0:0:0,0,0	./.:1,0:1:0:0,0,0	./.:1,0:1:0:0,0,0	./.:0,0:0:0:0,0,0	./.:0,0:0:0:0,0,0	0/0:3,0:3:9:0,9,106	0/0:4,0:4:12:0,12,127	./.:1,0:1:0:0,0,0	./.:0,0:0:0:0,0,0	0/0:1,0:1:3:0,3,21	./.:0,0:0:0:0,0,0	0/0:5,0:5:15:0,15,162	./.:0,0:0:0:0,0,0	0/0:3,0:3:9:0,9,126	./.:0,0:0:0:0,0,0	0/0:1,0:1:3:0,3,21	./.:0,0:0:0:0,0,0	./.:0,0:0:0:0,0,0	./.:1,0:1:0:0,0,0	0/0:1,0:1:3:0,3,35	0/0:4,0:4:12:0,12,99	./.:0,0:0:0:0,0,0	./.:0,0:0:0:0,0,0	0/0:1,0:1:3:0,3,39	1/1:0,3:3:9:135,9,0	0/0:1,0:1:3:0,3,34	./.:0,0:0:0:0,0,0	0/0:1,0:1:3:0,3,34	./.:0,0:0:0:0,0,0	./.:0,0:0:0:0,0,0	./.:0,0:0:0:0,0,0
Chr1	6434001	.	G	GCTTCTT	242.95	.	AC=6;AF=0.071;AN=84;DP=88;ExcessHet=0.0000;FS=0.000;InbreedingCoeff=0.3568;MLEAC=8;MLEAF=0.095;MQ=60.00;QD=31.94;SOR=2.303	GT:AD:DP:GQ:PL	0/0:2,0:2:3:0,3,45	0/0:1,0:1:3:0,3,38	0/0:2,0:2:6:0,6,63	./.:0,0:0:0:0,0,0	0/0:2,0:2:6:0,6,83	0/0:2,0:2:6:0,6,49	0/0:2,0:2:3:0,3,45	0/0:1,0:1:3:0,3,37	0/0:3,0:3:9:0,9,119	0/0:1,0:1:3:0,3,37	0/0:6,0:6:18:0,18,173	0/0:2,0:2:6:0,6,74	./.:0,0:0:0:0,0,0	./.:0,0:0:0:0,0,0	0/0:2,0:2:6:0,6,82	0/0:3,0:3:9:0,9,103	0/0:3,0:3:9:0,9,97	0/0:1,0:1:3:0,3,18	./.:0,0:0:0:0,0,0	0/0:2,0:2:6:0,6,78	./.:0,0:0:0:0,0,0	./.:0,0:0:0:0,0,0	./.:0,0:0:0:0,0,0	./.:0,0:0:0:0,0,0	0/0:1,0:1:3:0,3,35	0/0:2,0:2:6:0,6,49	./.:0,0:0:0:0,0,0	0/0:2,0:2:3:0,3,45	./.:0,0:0:0:0,0,0	0/0:2,0:2:6:0,6,76	0/0:3,0:3:6:0,6,90	./.:0,0:0:0:0,0,0	0/0:1,0:1:3:0,3,37	./.:0,0:0:0:0,0,0	0/0:3,0:3:9:0,9,103	1/1:0,2:2:6:90,6,0	0/0:1,0:1:3:0,3,24	0/0:2,0:2:6:0,6,78	1/1:0,2:2:6:90,6,0	0/0:3,0:3:9:0,9,105	./.:0,0:0:0:0,0,0	./.:0,0:0:0:0,0,0	./.:0,0:0:0:0,0,0	./.:0,0:0:0:0,0,0	0/0:1,0:1:3:0,3,43	./.:0,0:0:0:0,0,0	./.:0,0:0:0:0,0,0	0/0:3,0:3:9:0,9,102	0/0:1,0:1:3:0,3,41	0/0:1,0:1:3:0,3,38	./.:0,0:0:0:0,0,0	0/0:1,0:1:3:0,3,21	./.:0,0:0:0:0,0,0	0/0:4,0:4:12:0,12,125	./.:0,0:0:0:0,0,0	0/0:3,0:3:9:0,9,116	./.:0,0:0:0:0,0,0	0/0:1,0:1:3:0,3,21	./.:0,0:0:0:0,0,0	./.:0,0:0:0:0,0,0	0/0:2,0:2:3:0,3,45	./.:0,0:0:0:0,0,0	0/0:4,0:4:12:0,12,123	0/0:1,0:1:3:0,3,25	./.:0,0:0:0:0,0,0	./.:0,0:0:0:0,0,0	1/1:0,2:2:6:90,6,0	0/0:1,0:1:3:0,3,34	./.:0,0:0:0:0,0,0	0/0:1,0:1:3:0,3,38	./.:0,0:0:0:0,0,0	./.:0,0:0:0:0,0,0	./.:0,0:0:0:0,0,0
Chr1	6434119	.	C	G	368.37	.	AC=10;AF=0.135;AN=74;DP=79;ExcessHet=0.0000;FS=0.000;InbreedingCoeff=0.3950;MLEAC=15;MLEAF=0.203;MQ=60.00;QD=37.57;SOR=1.609	GT:AD:DP:GQ:PL	1/1:0,2:2:6:72,6,0	./.:0,0:0:0:0,0,0	0/0:2,0:2:6:0,6,49	./.:0,0:0:0:0,0,0	0/0:1,0:1:3:0,3,36	0/0:1,0:1:3:0,3,37	0/0:3,0:3:9:0,9,103	0/0:2,0:2:6:0,6,75	0/0:1,0:1:3:0,3,39	0/0:1,0:1:3:0,3,15	0/0:1,0:1:3:0,3,34	0/0:1,0:1:3:0,3,38	0/0:2,0:2:6:0,6,49	./.:0,0:0:0:0,0,0	0/0:2,0:2:6:0,6,70	0/0:3,0:3:9:0,9,82	0/0:3,0:3:9:0,9,95	0/0:2,0:2:6:0,6,62	0/0:1,0:1:3:0,3,34	0/0:3,0:3:9:0,9,94	./.:0,0:0:0:0,0,0	./.:0,0:0:0:0,0,0	./.:0,0:0:0:0,0,0	./.:0,0:0:0:0,0,0	./.:1,0:1:0:0,0,0	0/0:2,0:2:6:0,6,63	./.:0,0:0:0:0,0,0	./.:0,0:0:0:0,0,0	0/0:1,0:1:3:0,3,21	0/0:3,0:3:9:0,9,66	./.:2,0:2:0:0,0,0	./.:0,0:0:0:0,0,0	1/1:0,2:2:6:78,6,0	./.:0,0:0:0:0,0,0	0/0:4,0:4:12:0,12,145	./.:1,0:1:0:0,0,0	./.:0,0:0:0:0,0,0	./.:0,0:0:0:0,0,0	./.:0,0:0:0:0,0,0	0/0:1,0:1:3:0,3,37	./.:0,0:0:0:0,0,0	./.:0,0:0:0:0,0,0	./.:0,0:0:0:0,0,0	./.:1,0:1:0:0,0,0	./.:0,0:0:0:0,0,0	./.:0,0:0:0:0,0,0	0/0:2,0:2:6:0,6,69	0/0:3,0:3:9:0,9,104	0/0:1,0:1:3:0,3,35	./.:0,0:0:0:0,0,0	./.:0,0:0:0:0,0,0	0/0:2,0:2:6:0,6,51	./.:1,0:1:0:0,0,0	0/0:1,0:1:3:0,3,34	./.:0,0:0:0:0,0,0	0/0:4,0:4:12:0,12,126	./.:0,0:0:0:0,0,0	0/0:1,0:1:3:0,3,35	./.:0,0:0:0:0,0,0	1/1:0,2:2:6:78,6,0	1/1:0,2:2:6:81,6,0	0/0:1,0:1:3:0,3,32	./.:0,0:0:0:0,0,0	./.:1,0:1:0:0,0,0	./.:0,0:0:0:0,0,0	0/0:1,0:1:3:0,3,19	1/1:0,2:2:6:80,6,0	0/0:2,0:2:6:0,6,75	./.:0,0:0:0:0,0,0	0/0:4,0:4:12:0,12,140	./.:0,0:0:0:0,0,0	./.:0,0:0:0:0,0,0	./.:0,0:0:0:0,0,0
Chr1	6434213	.	G	A	25454.4	.	AC=62;AF=0.425;AN=146;BaseQRankSum=-5.940e-01;DP=2931;ExcessHet=0.0000;FS=52.068;InbreedingCoeff=0.6571;MLEAC=62;MLEAF=0.425;MQ=60.00;MQRankSum=0.00;QD=27.88;ReadPosRankSum=1.22;SOR=5.695	GT:AD:DP:GQ:PL	1/1:0,23:23:69:830,69,0	1/1:0,31:31:93:1183,93,0	0/0:33,0:33:99:0,99,1153	0/0:32,0:32:90:0,90,1350	0/1:12,9:21:99:277,0,354	0/1:3,2:5:60:60,0,112	0/0:39,0:39:99:0,108,1395	0/0:34,0:34:99:0,102,1150	0/1:35,9:44:99:204,0,1051	0/0:43,0:43:99:0,114,1710	0/0:34,0:34:99:0,102,1325	0/0:33,0:33:99:0,99,1140	0/0:43,0:43:99:0,120,1800	0/0:34,0:34:99:0,102,1125	0/0:33,0:33:99:0,99,1172	0/0:34,0:34:99:0,102,1103	0/0:38,0:38:99:0,111,1665	0/0:27,0:27:81:0,81,961	0/0:5,0:5:15:0,15,166	0/0:18,0:18:54:0,54,639	1/1:0,19:19:57:588,57,0	0/1:16,4:20:88:88,0,500	1/1:0,35:35:99:1281,105,0	0/0:9,0:9:27:0,27,293	1/1:0,26:26:78:958,78,0	0/0:34,0:34:99:0,102,1091	1/1:0,3:3:9:115,9,0	1/1:0,19:19:57:699,57,0	0/1:10,12:22:99:334,0,269	0/0:38,0:38:99:0,114,1351	0/1:13,18:31:99:570,0,416	0/0:33,0:33:99:0,99,1081	1/1:0,35:35:99:1244,105,0	1/1:1,30:31:55:1056,55,0	0/0:39,0:39:99:0,108,1287	1/1:0,7:7:20:207,20,0	1/1:0,18:18:54:665,54,0	0/1:40,5:45:57:57,0,1280	1/1:0,28:28:84:1056,84,0	0/0:30,0:30:90:0,90,990	0/0:27,0:27:81:0,81,989	1/1:0,24:24:72:847,72,0	1/1:0,4:4:12:147,12,0	1/1:0,9:9:27:329,27,0	1/1:0,26:26:78:955,78,0	0/0:47,0:47:99:0,120,1800	0/1:13,18:31:99:547,0,352	0/0:15,0:15:42:0,42,630	0/0:33,0:33:99:0,99,1093	1/1:0,26:26:78:942,78,0	0/0:20,0:20:60:0,60,630	0/0:38,0:38:99:0,102,1235	1/1:0,30:30:90:1112,90,0	0/0:46,0:46:99:0,120,1800	1/1:0,17:17:51:625,51,0	0/0:43,0:43:99:0,120,1800	0/0:33,0:33:99:0,99,1137	0/0:40,0:40:99:0,114,1710	0/1:11,26:37:99:830,0,212	1/1:0,7:7:21:264,21,0	0/1:6,19:25:73:625,0,73	0/0:34,0:34:99:0,102,1271	0/1:7,25:32:99:793,0,154	1/1:0,42:42:99:1519,126,0	1/1:0,28:28:84:995,84,0	0/0:28,0:28:81:0,81,913	1/1:0,24:24:72:875,72,0	0/0:39,0:39:99:0,117,1359	1/1:0,26:26:78:945,78,0	0/0:34,0:34:99:0,99,1160	1/1:0,28:28:84:1004,84,0	0/0:22,0:22:63:0,63,781	0/1:11,23:34:99:705,0,257
Chr1	6434578	.	C	T	14275.5	.	AC=61;AF=0.424;AN=144;BaseQRankSum=2.10;DP=1132;ExcessHet=0.0000;FS=2.363;InbreedingCoeff=0.6546;MLEAC=61;MLEAF=0.424;MQ=60.00;MQRankSum=0.00;QD=33.91;ReadPosRankSum=0.063;SOR=0.447	GT:AD:DP:GQ:PL	1/1:0,7:7:21:284,21,0	1/1:0,14:14:42:582,42,0	0/0:21,0:21:54:0,54,810	0/0:8,0:8:24:0,24,300	0/1:5,6:11:99:209,0,165	0/1:1,3:4:28:112,0,28	0/0:12,0:12:36:0,36,475	0/0:19,0:19:51:0,51,765	0/1:9,8:17:99:275,0,316	0/0:17,0:17:51:0,51,638	0/0:15,0:15:45:0,45,596	0/0:18,0:18:54:0,54,662	0/0:10,0:10:24:0,24,360	0/0:10,0:10:30:0,30,352	0/0:16,0:16:45:0,45,675	0/0:13,0:13:30:0,30,450	0/0:13,0:13:33:0,33,495	0/0:11,0:11:33:0,33,427	0/0:1,0:1:3:0,3,37	0/0:10,0:10:24:0,24,360	1/1:0,12:12:36:444,36,0	0/1:6,4:10:99:132,0,196	1/1:0,9:9:27:361,27,0	0/0:3,0:3:9:0,9,122	1/1:0,15:15:45:614,45,0	0/0:16,0:16:45:0,45,675	./.:2,0:2:0:0,0,0	1/1:0,12:12:36:488,36,0	1/1:0,3:3:9:117,9,0	0/0:23,0:23:60:0,60,863	0/1:4,8:12:99:287,0,118	0/0:10,0:10:30:0,30,387	1/1:0,18:18:54:724,54,0	1/1:0,14:14:42:543,42,0	0/0:17,0:17:48:0,48,720	1/1:0,3:3:9:123,9,0	1/1:0,12:12:36:481,36,0	0/1:14,3:17:72:72,0,471	1/1:0,11:11:33:443,33,0	0/0:12,0:12:30:0,30,450	0/0:15,0:15:39:0,39,585	1/1:0,8:8:24:320,24,0	1/1:0,2:2:6:83,6,0	0/1:2,6:8:25:223,0,25	1/1:0,7:7:21:285,21,0	0/0:13,0:13:33:0,33,495	0/1:3,4:7:99:143,0,101	0/0:9,0:9:27:0,27,298	0/0:17,0:17:48:0,48,720	1/1:0,15:15:45:596,45,0	0/0:14,0:14:42:0,42,470	0/0:20,0:20:57:0,57,855	1/1:0,22:22:66:857,66,0	0/0:22,0:22:57:0,57,855	1/1:0,17:17:51:672,51,0	0/0:15,0:15:36:0,36,540	0/0:17,0:17:51:0,51,603	0/0:8,0:8:21:0,21,315	0/1:4,12:16:79:438,0,79	1/1:0,4:4:12:165,12,0	1/1:0,8:8:24:326,24,0	0/0:10,0:10:27:0,27,405	0/1:3,11:14:74:393,0,74	1/1:0,16:16:48:651,48,0	1/1:0,12:12:36:480,36,0	0/0:13,0:13:33:0,33,495	1/1:0,16:16:48:644,48,0	0/0:18,0:18:42:0,42,630	1/1:0,16:16:48:647,48,0	0/0:8,0:8:24:0,24,273	1/1:0,18:18:54:744,54,0	0/0:15,0:15:36:0,36,540	0/1:3,11:14:77:387,0,77
Chr1	6434657	.	GAT	G	54.35	.	AC=1;AF=6.944e-03;AN=144;BaseQRankSum=-1.834e+00;DP=322;ExcessHet=0.0000;FS=0.000;InbreedingCoeff=0.0141;MLEAC=1;MLEAF=6.944e-03;MQ=60.00;MQRankSum=0.00;QD=9.06;ReadPosRankSum=-1.282e+00;SOR=0.223	GT:AD:DP:GQ:PL	0/0:6,0:6:18:0,18,229	0/0:7,0:7:21:0,21,213	0/0:3,0:3:9:0,9,113	0/0:6,0:6:18:0,18,226	0/0:1,0:1:3:0,3,38	./.:0,0:0:0:0,0,0	0/1:4,2:6:72:72,0,162	0/0:3,0:3:9:0,9,107	0/0:7,0:7:21:0,21,240	0/0:4,0:4:12:0,12,144	0/0:7,0:7:12:0,12,180	0/0:5,0:5:15:0,15,188	0/0:2,0:2:6:0,6,75	0/0:2,0:2:6:0,6,68	0/0:7,0:7:18:0,18,270	0/0:6,0:6:18:0,18,203	0/0:4,0:4:9:0,9,135	0/0:4,0:4:12:0,12,153	0/0:1,0:1:3:0,3,37	0/0:2,0:2:6:0,6,77	0/0:3,0:3:9:0,9,70	0/0:5,0:5:15:0,15,185	0/0:7,0:7:18:0,18,270	0/0:4,0:4:12:0,12,153	0/0:2,0:2:6:0,6,61	0/0:3,0:3:9:0,9,113	0/0:2,0:2:6:0,6,49	0/0:3,0:3:9:0,9,112	0/0:2,0:2:6:0,6,71	0/0:9,0:9:27:0,27,337	0/0:7,0:7:21:0,21,233	0/0:3,0:3:9:0,9,108	0/0:3,0:3:9:0,9,103	0/0:7,0:7:21:0,21,259	0/0:8,0:8:24:0,24,266	0/0:2,0:2:6:0,6,73	0/0:4,0:4:12:0,12,150	0/0:3,0:3:9:0,9,114	0/0:8,0:8:24:0,24,303	0/0:5,0:5:15:0,15,186	0/0:5,0:5:15:0,15,192	0/0:6,0:6:18:0,18,198	0/0:1,0:1:3:0,3,37	0/0:2,0:2:6:0,6,52	0/0:1,0:1:3:0,3,35	0/0:7,0:7:21:0,21,186	0/0:3,0:3:9:0,9,87	0/0:2,0:2:6:0,6,68	0/0:2,0:2:6:0,6,76	0/0:4,0:4:12:0,12,147	0/0:7,0:7:21:0,21,197	0/0:2,0:2:6:0,6,67	0/0:10,0:10:27:0,27,405	0/0:5,0:5:15:0,15,186	0/0:10,0:10:30:0,30,346	0/0:4,0:4:12:0,12,125	0/0:5,0:5:15:0,15,190	0/0:4,0:4:12:0,12,86	0/0:9,0:9:27:0,27,286	0/0:1,0:1:3:0,3,38	0/0:5,0:5:15:0,15,162	0/0:1,0:1:3:0,3,37	0/0:5,0:5:15:0,15,182	0/0:7,0:7:21:0,21,262	0/0:4,0:4:12:0,12,144	0/0:5,0:5:15:0,15,157	0/0:6,0:6:18:0,18,166	0/0:2,0:2:6:0,6,74	0/0:6,0:6:18:0,18,196	0/0:3,0:3:9:0,9,100	0/0:10,0:10:30:0,30,373	0/0:3,0:3:9:0,9,108	0/0:2,0:2:6:0,6,56
Chr1	6434833	.	G	T	43.24	.	AC=1;AF=7.813e-03;AN=128;BaseQRankSum=-9.670e-01;DP=180;ExcessHet=0.0000;FS=0.000;InbreedingCoeff=0.1466;MLEAC=2;MLEAF=0.016;MQ=60.00;MQRankSum=0.00;QD=10.81;ReadPosRankSum=0.674;SOR=2.303	GT:AD:DP:GQ:PL	0/0:6,0:6:18:0,18,228	0/0:1,0:1:3:0,3,36	0/0:5,0:5:15:0,15,136	0/0:9,0:9:27:0,27,319	0/0:1,0:1:3:0,3,14	0/0:1,0:1:3:0,3,33	0/0:2,0:2:6:0,6,75	0/0:1,0:1:3:0,3,20	0/0:4,0:4:12:0,12,154	0/0:2,0:2:6:0,6,63	0/0:5,0:5:15:0,15,183	0/0:4,0:4:12:0,12,138	0/0:2,0:2:6:0,6,49	./.:0,0:0:0:0,0,0	0/0:2,0:2:6:0,6,57	0/0:1,0:1:3:0,3,38	0/0:2,0:2:6:0,6,49	./.:0,0:0:0:0,0,0	./.:0,0:0:0:0,0,0	0/0:2,0:2:6:0,6,49	0/0:2,0:2:6:0,6,57	./.:0,0:0:0:0,0,0	0/0:2,0:2:6:0,6,71	0/0:1,0:1:3:0,3,35	0/0:7,0:7:21:0,21,238	0/0:1,0:1:3:0,3,37	./.:0,0:0:0:0,0,0	0/0:4,0:4:12:0,12,139	0/0:4,0:4:12:0,12,138	0/0:2,0:2:6:0,6,77	0/0:3,0:3:9:0,9,109	0/0:1,0:1:3:0,3,34	0/0:3,0:3:9:0,9,108	0/0:5,0:5:15:0,15,184	0/0:2,0:2:6:0,6,78	./.:0,0:0:0:0,0,0	0/0:5,0:5:15:0,15,158	./.:0,0:0:0:0,0,0	0/0:5,0:5:9:0,9,135	0/0:1,0:1:3:0,3,38	0/0:1,0:1:3:0,3,35	0/0:2,0:2:6:0,6,74	0/0:1,0:1:3:0,3,34	0/0:6,0:6:18:0,18,201	0/0:2,0:2:6:0,6,49	0/0:1,0:1:3:0,3,32	0/0:1,0:1:3:0,3,22	0/0:1,0:1:3:0,3,30	0/0:3,0:3:9:0,9,89	0/0:3,0:3:9:0,9,79	0/1:2,2:4:58:58,0,60	0/0:1,0:1:3:0,3,33	0/0:4,0:4:12:0,12,140	0/0:2,0:2:6:0,6,58	0/0:5,0:5:15:0,15,162	0/0:2,0:2:6:0,6,63	0/0:2,0:2:6:0,6,59	./.:0,0:0:0:0,0,0	./.:0,0:0:0:0,0,0	0/0:1,0:1:3:0,3,36	0/0:5,0:5:12:0,12,180	0/0:2,0:2:6:0,6,74	0/0:3,0:3:9:0,9,107	0/0:5,0:5:15:0,15,161	0/0:4,0:4:12:0,12,122	0/0:1,0:1:3:0,3,37	0/0:2,0:2:6:0,6,63	0/0:2,0:2:6:0,6,76	0/0:1,0:1:3:0,3,35	0/0:7,0:7:0:0,0,143	0/0:5,0:5:15:0,15,192	0/0:1,0:1:3:0,3,36	0/0:2,0:2:6:0,6,49
Chr1	6435083	.	CTG	C	35.54	.	AC=1;AF=6.849e-03;AN=146;BaseQRankSum=-1.097e+00;DP=702;ExcessHet=0.0000;FS=0.000;InbreedingCoeff=-0.0186;MLEAC=1;MLEAF=6.849e-03;MQ=60.00;MQRankSum=0.00;QD=2.96;ReadPosRankSum=-2.300e-02;SOR=0.693	GT:AD:DP:GQ:PL	0/0:18,0:18:54:0,54,636	0/0:21,0:21:60:0,60,900	0/0:6,0:6:18:0,18,206	0/0:17,0:17:51:0,51,599	0/0:10,0:10:30:0,30,371	0/0:2,0:2:6:0,6,79	0/0:5,0:5:15:0,15,172	0/0:10,0:10:27:0,27,405	0/0:12,0:12:36:0,36,450	0/0:2,0:2:6:0,6,75	0/0:11,0:11:33:0,33,363	0/0:11,0:11:33:0,33,463	0/0:10,0:10:27:0,27,405	0/0:10,0:10:30:0,30,356	0/0:10,0:10:30:0,30,344	0/0:10,0:10:30:0,30,370	0/0:2,0:2:6:0,6,76	0/0:10,0:10:30:0,30,372	0/0:3,0:3:9:0,9,112	0/0:9,0:9:27:0,27,359	0/1:10,2:12:54:54,0,393	0/0:10,0:10:27:0,27,405	0/0:13,0:13:39:0,39,487	0/0:1,0:1:3:0,3,20	0/0:7,0:7:21:0,21,228	0/0:5,0:5:15:0,15,202	0/0:1,0:1:3:0,3,37	0/0:5,0:5:15:0,15,194	0/0:19,0:19:57:0,57,596	0/0:5,0:5:15:0,15,192	0/0:13,0:13:39:0,39,502	0/0:11,0:11:30:0,30,450	0/0:12,0:12:36:0,36,426	0/0:8,0:8:24:0,24,247	0/0:9,0:9:27:0,27,310	0/0:1,0:1:3:0,3,37	0/0:17,0:17:51:0,51,606	0/0:3,0:3:9:0,9,119	0/0:15,0:15:36:0,36,540	0/0:13,0:13:36:0,36,540	0/0:5,0:5:15:0,15,159	0/0:10,0:10:30:0,30,373	0/0:1,0:1:3:0,3,19	0/0:11,0:11:33:0,33,422	0/0:14,0:14:39:0,39,585	0/0:18,0:18:54:0,54,611	0/0:7,0:7:21:0,21,249	0/0:10,0:10:30:0,30,359	0/0:7,0:7:21:0,21,249	0/0:13,0:13:36:0,36,540	0/0:10,0:10:27:0,27,405	0/0:3,0:3:9:0,9,100	0/0:28,0:28:72:0,72,1080	0/0:11,0:11:33:0,33,379	0/0:15,0:15:42:0,42,630	0/0:9,0:9:27:0,27,363	0/0:8,0:8:24:0,24,284	0/0:8,0:8:21:0,21,315	0/0:7,0:7:21:0,21,247	0/0:5,0:5:15:0,15,193	0/0:10,0:10:30:0,30,349	0/0:9,0:9:27:0,27,378	0/0:13,0:13:39:0,39,492	0/0:15,0:15:45:0,45,570	0/0:8,0:8:21:0,21,315	0/0:2,0:2:6:0,6,77	0/0:12,0:12:36:0,36,407	0/0:9,0:9:27:0,27,283	0/0:15,0:15:45:0,45,571	0/0:9,0:9:18:0,18,270	0/0:13,0:13:39:0,39,494	0/0:10,0:10:30:0,30,354	0/0:8,0:8:24:0,24,299
Chr1	6436227	.	A	G	11842.6	.	AC=58;AF=0.408;AN=142;BaseQRankSum=2.36;DP=878;ExcessHet=0.0000;FS=5.572;InbreedingCoeff=0.6965;MLEAC=61;MLEAF=0.430;MQ=60.00;MQRankSum=0.00;QD=34.43;ReadPosRankSum=0.880;SOR=0.418	GT:AD:DP:GQ:PL	1/1:0,15:15:45:615,45,0	1/1:0,11:11:33:446,33,0	0/0:12,0:12:36:0,36,369	0/0:11,0:11:33:0,33,408	0/1:12,3:15:77:77,0,364	0/0:6,0:6:0:0,0,125	0/0:4,0:4:12:0,12,152	0/0:16,0:16:48:0,48,646	0/1:7,3:10:94:94,0,189	0/0:12,0:12:36:0,36,438	0/0:11,0:11:33:0,33,420	0/0:8,0:8:24:0,24,283	0/0:9,0:9:27:0,27,293	0/0:10,0:10:30:0,30,360	0/0:4,0:4:12:0,12,149	0/0:11,0:11:33:0,33,437	0/0:9,0:9:27:0,27,278	0/0:6,0:6:18:0,18,231	./.:0,0:0:0:0,0,0	0/0:8,0:8:24:0,24,251	./.:1,0:1:0:0,0,0	0/1:9,4:13:99:126,0,280	1/1:0,11:11:33:451,33,0	0/0:1,0:1:3:0,3,37	1/1:0,6:6:18:253,18,0	0/0:11,0:11:30:0,30,450	1/1:0,2:2:6:85,6,0	1/1:0,5:5:15:205,15,0	0/0:3,0:3:6:0,6,90	0/0:16,0:16:45:0,45,675	0/1:5,6:11:99:212,0,157	0/0:7,0:7:21:0,21,250	1/1:0,12:12:36:491,36,0	1/1:0,7:7:21:281,21,0	0/0:14,0:14:39:0,39,585	1/1:0,5:5:15:203,15,0	1/1:0,16:16:48:659,48,0	0/0:20,0:20:0:0,0,581	1/1:0,13:13:39:539,39,0	0/0:8,0:8:24:0,24,274	0/0:5,0:5:15:0,15,202	1/1:0,16:16:48:658,48,0	1/1:0,4:4:12:166,12,0	1/1:0,10:10:30:423,30,0	1/1:0,8:8:24:330,24,0	0/0:16,0:16:45:0,45,675	0/1:9,2:11:50:50,0,291	0/0:6,0:6:15:0,15,225	0/0:9,0:9:27:0,27,324	1/1:0,15:15:45:613,45,0	0/0:7,0:7:21:0,21,240	0/0:13,0:13:39:0,39,461	1/1:0,16:16:48:653,48,0	0/0:21,0:21:60:0,60,878	1/1:0,6:6:18:244,18,0	0/0:15,0:15:45:0,45,563	0/0:19,0:19:54:0,54,810	0/0:4,0:4:12:0,12,152	1/1:0,9:9:27:373,27,0	1/1:0,6:6:18:246,18,0	0/1:1,8:9:12:306,0,12	0/0:13,0:13:39:0,39,461	0/1:4,7:11:92:248,0,92	1/1:0,14:14:42:573,42,0	1/1:0,11:11:33:443,33,0	0/0:16,0:16:45:0,45,675	1/1:0,21:21:63:861,63,0	0/0:10,0:10:21:0,21,315	1/1:0,8:8:24:335,24,0	0/0:13,0:13:33:0,33,495	1/1:0,10:10:30:417,30,0	0/0:15,0:15:45:0,45,554	0/1:1,6:7:15:230,0,15
Chr1	6436391	.	CAG	C	44.46	.	AC=1;AF=6.849e-03;AN=146;BaseQRankSum=-1.383e+00;DP=751;ExcessHet=0.0000;FS=0.000;InbreedingCoeff=-0.0229;MLEAC=1;MLEAF=6.849e-03;MQ=60.00;MQRankSum=0.00;QD=4.94;ReadPosRankSum=0.431;SOR=0.495	GT:AD:DP:GQ:PL	0/0:17,0:17:48:0,48,720	0/0:18,0:18:51:0,51,765	0/0:16,0:16:48:0,48,468	0/0:10,0:10:27:0,27,405	0/0:8,0:8:24:0,24,293	0/0:2,0:2:6:0,6,76	0/0:9,0:9:24:0,24,360	0/0:10,0:10:30:0,30,379	0/0:7,0:7:21:0,21,269	0/0:13,0:13:39:0,39,462	0/0:16,0:16:45:0,45,675	0/0:6,0:6:18:0,18,221	0/0:3,0:3:9:0,9,108	0/0:6,0:6:18:0,18,242	0/0:6,0:6:18:0,18,236	0/0:12,0:12:36:0,36,409	0/0:4,0:4:12:0,12,122	0/0:4,0:4:9:0,9,135	0/0:2,0:2:6:0,6,73	0/0:6,0:6:18:0,18,171	0/0:5,0:5:15:0,15,159	0/0:13,0:13:39:0,39,479	0/0:8,0:8:21:0,21,315	0/0:4,0:4:12:0,12,130	0/0:7,0:7:21:0,21,222	0/0:5,0:5:15:0,15,136	0/0:1,0:1:3:0,3,38	0/0:6,0:6:18:0,18,194	0/0:11,0:11:33:0,33,389	0/0:10,0:10:30:0,30,376	0/0:9,0:9:27:0,27,300	0/1:7,2:9:63:63,0,288	0/0:16,0:16:48:0,48,551	0/0:12,0:12:36:0,36,394	0/0:9,0:9:27:0,27,329	0/0:5,0:5:15:0,15,173	0/0:18,0:18:54:0,54,651	0/0:19,0:19:54:0,54,810	0/0:9,0:9:27:0,27,310	0/0:8,0:8:18:0,18,270	0/0:5,0:5:15:0,15,195	0/0:18,0:18:48:0,48,720	0/0:1,0:1:3:0,3,33	0/0:14,0:14:42:0,42,513	0/0:14,0:14:39:0,39,585	0/0:12,0:12:33:0,33,495	0/0:2,0:2:3:0,3,45	0/0:5,0:5:12:0,12,180	0/0:13,0:13:36:0,36,540	0/0:20,0:20:54:0,54,810	0/0:3,0:3:9:0,9,99	0/0:9,0:9:24:0,24,360	0/0:16,0:16:48:0,48,598	0/0:20,0:20:54:0,54,810	0/0:12,0:12:36:0,36,451	0/0:8,0:8:24:0,24,304	0/0:16,0:16:42:0,42,630	0/0:8,0:8:24:0,24,220	0/0:22,0:22:60:0,60,774	0/0:3,0:3:9:0,9,115	0/0:14,0:14:39:0,39,585	0/0:19,0:19:45:0,45,675	0/0:9,0:9:27:0,27,351	0/0:19,0:19:54:0,54,810	0/0:15,0:15:45:0,45,532	0/0:10,0:10:30:0,30,405	0/0:19,0:19:57:0,57,672	0/0:9,0:9:27:0,27,342	0/0:12,0:12:36:0,36,456	0/0:14,0:14:39:0,39,585	0/0:13,0:13:33:0,33,495	0/0:8,0:8:24:0,24,298	0/0:9,0:9:27:0,27,315
Chr1	6436442	.	A	G	10269.6	.	AC=56;AF=0.400;AN=140;BaseQRankSum=0.038;DP=777;ExcessHet=0.0000;FS=10.401;InbreedingCoeff=0.7000;MLEAC=59;MLEAF=0.421;MQ=60.00;MQRankSum=0.00;QD=34.12;ReadPosRankSum=0.00;SOR=1.379	GT:AD:DP:GQ:PL	1/1:0,9:9:27:359,27,0	1/1:0,15:15:45:610,45,0	0/0:11,0:11:33:0,33,406	0/0:13,0:13:39:0,39,509	0/1:5,2:7:59:59,0,178	0/0:3,0:3:0:0,0,9	0/0:11,0:11:33:0,33,394	0/0:16,0:16:48:0,48,583	0/1:5,4:9:99:132,0,177	0/0:15,0:15:45:0,45,560	0/0:14,0:14:42:0,42,509	0/0:6,0:6:18:0,18,217	0/0:4,0:4:12:0,12,149	0/0:7,0:7:21:0,21,251	0/0:9,0:9:27:0,27,316	0/0:12,0:12:36:0,36,461	0/0:5,0:5:15:0,15,186	0/0:3,0:3:9:0,9,117	0/0:3,0:3:9:0,9,85	0/0:5,0:5:15:0,15,139	1/1:0,3:3:9:110,9,0	0/1:6,3:9:90:90,0,180	1/1:0,7:7:21:279,21,0	0/0:3,0:3:9:0,9,109	1/1:0,6:6:18:239,18,0	0/0:6,0:6:18:0,18,234	./.:1,0:1:0:0,0,0	1/1:0,4:4:12:155,12,0	0/1:4,7:11:99:242,0,124	0/0:12,0:12:33:0,33,495	0/1:4,6:10:99:205,0,131	0/0:8,0:8:21:0,21,315	1/1:0,13:13:39:514,39,0	1/1:0,9:9:27:351,27,0	0/0:9,0:9:21:0,21,315	1/1:0,5:5:15:198,15,0	1/1:0,11:11:33:410,33,0	0/0:14,0:14:10:0,10,427	1/1:0,10:10:30:401,30,0	0/0:6,0:6:18:0,18,238	0/0:4,0:4:12:0,12,140	1/1:0,9:9:27:360,27,0	./.:1,0:1:0:0,0,0	1/1:0,7:7:21:283,21,0	1/1:0,9:9:27:369,27,0	0/0:7,0:7:21:0,21,275	0/1:3,2:5:67:67,0,106	0/0:6,0:6:18:0,18,205	0/0:9,0:9:27:0,27,363	1/1:0,9:9:27:355,27,0	0/0:3,0:3:9:0,9,103	0/0:7,0:7:18:0,18,270	1/1:0,15:15:45:604,45,0	0/0:20,0:20:54:0,54,810	1/1:0,11:11:33:431,33,0	0/0:10,0:10:27:0,27,405	0/0:9,0:9:27:0,27,320	0/0:7,0:7:18:0,18,270	0/1:4,13:17:99:466,0,108	./.:1,0:1:0:0,0,0	0/1:2,11:13:40:393,0,40	0/0:14,0:14:36:0,36,540	1/1:0,7:7:21:261,21,0	1/1:0,11:11:33:432,33,0	1/1:0,9:9:27:346,27,0	0/0:9,0:9:27:0,27,358	1/1:0,13:13:39:513,39,0	0/0:6,0:6:18:0,18,201	1/1:0,12:12:36:470,36,0	0/0:13,0:13:33:0,33,495	1/1:0,9:9:27:356,27,0	0/0:8,0:8:24:0,24,311	1/1:0,7:7:21:281,21,0
Chr1	6436579	.	GC	G	47.4	.	AC=1;AF=6.944e-03;AN=144;BaseQRankSum=-9.670e-01;DP=684;ExcessHet=0.0000;FS=0.000;InbreedingCoeff=0.1877;MLEAC=1;MLEAF=6.944e-03;MQ=60.00;MQRankSum=0.00;QD=15.80;ReadPosRankSum=-9.670e-01;SOR=0.223	GT:AD:DP:GQ:PL	0/0:12,0:12:33:0,33,495	0/0:13,0:13:39:0,39,489	0/0:4,0:4:12:0,12,157	0/0:15,0:15:42:0,42,630	0/0:10,0:10:30:0,30,332	./.:0,0:0:0:0,0,0	0/0:12,0:12:33:0,33,495	0/0:7,0:7:21:0,21,278	0/0:12,0:12:36:0,36,454	0/0:15,0:15:45:0,45,520	0/0:17,0:17:51:0,51,593	0/0:4,0:4:12:0,12,139	0/0:15,0:15:39:0,39,585	0/0:5,0:5:15:0,15,163	0/0:15,0:15:39:0,39,585	0/0:6,0:6:15:0,15,225	0/0:7,0:7:21:0,21,246	0/0:3,0:3:9:0,9,84	0/0:3,0:3:9:0,9,69	0/0:4,0:4:12:0,12,136	0/0:7,0:7:18:0,18,270	0/0:11,0:11:30:0,30,450	0/0:8,0:8:24:0,24,266	0/0:6,0:6:18:0,18,202	0/0:8,0:8:24:0,24,250	0/0:5,0:5:12:0,12,180	0/1:1,2:3:28:66,0,28	0/0:7,0:7:21:0,21,243	0/0:6,0:6:18:0,18,218	0/0:16,0:16:27:0,27,537	0/0:7,0:7:18:0,18,270	0/0:4,0:4:12:0,12,143	0/0:12,0:12:33:0,33,495	0/0:5,0:5:15:0,15,188	0/0:5,0:5:15:0,15,196	0/0:6,0:6:18:0,18,189	0/0:14,0:14:42:0,42,483	0/0:6,0:6:18:0,18,235	0/0:13,0:13:36:0,36,540	0/0:5,0:5:15:0,15,195	0/0:4,0:4:12:0,12,153	0/0:14,0:14:42:0,42,460	0/0:6,0:6:18:0,18,157	0/0:13,0:13:36:0,36,540	0/0:19,0:19:54:0,54,810	0/0:8,0:8:24:0,24,305	0/0:2,0:2:6:0,6,82	0/0:10,0:10:30:0,30,327	0/0:8,0:8:24:0,24,273	0/0:9,0:9:24:0,24,360	0/0:7,0:7:21:0,21,195	0/0:9,0:9:24:0,24,360	0/0:19,0:19:54:0,54,810	0/0:13,0:13:36:0,36,540	0/0:11,0:11:33:0,33,392	0/0:6,0:6:18:0,18,188	0/0:6,0:6:18:0,18,233	0/0:8,0:8:24:0,24,253	0/0:23,0:23:60:0,60,900	0/0:6,0:6:18:0,18,173	0/0:10,0:10:27:0,27,405	0/0:12,0:12:36:0,36,439	0/0:8,0:8:24:0,24,272	0/0:11,0:11:27:0,27,405	0/0:12,0:12:36:0,36,403	0/0:4,0:4:12:0,12,152	0/0:15,0:15:45:0,45,524	0/0:8,0:8:24:0,24,299	0/0:20,0:20:60:0,60,626	0/0:16,0:16:45:0,45,675	0/0:20,0:20:60:0,60,682	0/0:7,0:7:21:0,21,269	0/0:7,0:7:18:0,18,270
Chr1	6439059	.	T	C	104.47	.	AC=2;AF=0.143;AN=14;DP=17;ExcessHet=0.0000;FS=0.000;InbreedingCoeff=0.3427;MLEAC=10;MLEAF=0.714;MQ=60.00;QD=28.56;SOR=2.303	GT:AD:DP:GQ:PL	./.:0,0:0:0:0,0,0	0/0:1,0:1:3:0,3,38	./.:0,0:0:0:0,0,0	./.:0,0:0:0:0,0,0	./.:0,0:0:0:0,0,0	./.:0,0:0:0:0,0,0	./.:0,0:0:0:0,0,0	./.:1,0:1:0:0,0,0	./.:0,0:0:0:0,0,0	./.:0,0:0:0:0,0,0	./.:0,0:0:0:0,0,0	./.:0,0:0:0:0,0,0	./.:0,0:0:0:0,0,0	1/1:0,2:2:6:79,6,0	./.:0,0:0:0:0,0,0	./.:0,0:0:0:0,0,0	./.:0,0:0:0:0,0,0	./.:0,0:0:0:0,0,0	./.:0,0:0:0:0,0,0	./.:0,0:0:0:0,0,0	0/0:2,0:2:6:0,6,62	./.:0,0:0:0:0,0,0	./.:0,0:0:0:0,0,0	./.:0,0:0:0:0,0,0	./.:0,0:0:0:0,0,0	./.:1,0:1:0:0,0,0	./.:0,0:0:0:0,0,0	./.:0,0:0:0:0,0,0	./.:0,0:0:0:0,0,0	./.:0,0:0:0:0,0,0	./.:0,0:0:0:0,0,0	./.:1,0:1:0:0,0,0	./.:0,0:0:0:0,0,0	./.:0,0:0:0:0,0,0	./.:0,0:0:0:0,0,0	./.:0,0:0:0:0,0,0	./.:0,0:0:0:0,0,0	./.:0,0:0:0:0,0,0	./.:0,0:0:0:0,0,0	./.:0,0:0:0:0,0,0	./.:0,0:0:0:0,0,0	0/0:1,0:1:3:0,3,35	./.:0,0:0:0:0,0,0	./.:0,0:0:0:0,0,0	./.:0,0:0:0:0,0,0	./.:0,0:0:0:0,0,0	./.:0,0:0:0:0,0,0	./.:0,0:0:0:0,0,0	./.:1,0:1:0:0,0,0	./.:0,0:0:0:0,0,0	./.:0,0:0:0:0,0,0	./.:1,0:1:0:0,0,0	0/0:1,0:1:3:0,3,22	./.:1,0:1:0:0,0,0	./.:0,0:0:0:0,0,0	./.:0,0:0:0:0,0,0	./.:0,0:0:0:0,0,0	./.:0,0:0:0:0,0,0	./.:0,0:0:0:0,0,0	0/0:2,0:2:6:0,6,68	./.:0,0:0:0:0,0,0	./.:1,0:1:0:0,0,0	0/0:1,0:1:3:0,3,35	./.:0,0:0:0:0,0,0	./.:0,0:0:0:0,0,0	./.:0,0:0:0:0,0,0	./.:0,0:0:0:0,0,0	./.:0,0:0:0:0,0,0	./.:0,0:0:0:0,0,0	./.:0,0:0:0:0,0,0	./.:0,0:0:0:0,0,0	./.:0,0:0:0:0,0,0	./.:0,0:0:0:0,0,0
Chr1	6439158	.	T	C	64328.1	.	AC=62;AF=0.425;AN=146;BaseQRankSum=3.64;DP=4152;ExcessHet=0.0000;FS=2.497;InbreedingCoeff=0.6636;MLEAC=62;MLEAF=0.425;MQ=60.00;MQRankSum=0.00;QD=32.77;ReadPosRankSum=0.881;SOR=0.493	GT:AD:DP:GQ:PL	1/1:1,61:62:99:2386,144,0	1/1:0,52:52:99:2187,157,0	0/0:46,0:46:99:0,120,1800	0/0:48,0:48:99:0,120,1800	0/1:31,26:57:99:891,0,1045	0/1:6,7:13:99:246,0,196	0/0:48,0:48:99:0,113,1800	0/0:46,0:46:99:0,120,1800	0/1:41,32:73:99:1100,0,1307	0/0:47,0:47:99:0,120,1800	0/0:51,0:51:99:0,120,1800	0/0:50,0:50:99:0,116,1800	0/0:47,0:47:99:0,120,1800	0/0:51,0:51:99:0,120,1800	0/0:47,0:47:99:0,120,1800	0/0:49,0:49:99:0,120,1800	0/0:49,0:49:99:0,120,1800	0/0:47,0:47:99:0,120,1800	0/0:22,0:22:60:0,60,900	0/0:48,0:48:99:0,120,1800	1/1:0,46:46:99:1663,138,0	0/1:49,16:65:99:461,0,1571	1/1:0,56:56:99:2296,169,0	0/0:27,0:27:81:0,81,940	1/1:0,64:64:99:2648,193,0	0/0:53,0:53:99:0,120,1800	1/1:1,35:36:70:1433,70,0	1/1:0,48:48:99:1958,144,0	0/1:22,32:54:99:1103,0,666	0/0:51,0:51:99:0,120,1800	0/1:31,39:70:99:1353,0,986	0/0:51,0:51:99:0,120,1800	1/1:0,62:62:99:2463,186,0	1/1:0,61:61:99:2427,184,0	0/0:47,0:47:99:0,120,1800	1/1:0,28:28:84:1108,84,0	1/1:0,56:56:99:2287,169,0	0/1:52,6:58:77:77,0,1764	1/1:0,56:56:99:2308,169,0	0/0:50,0:50:99:0,120,1800	0/0:49,0:49:99:0,107,1668	1/1:0,65:65:99:2590,195,0	1/1:0,10:10:30:414,30,0	1/1:0,44:44:99:1791,132,0	1/1:0,41:41:99:1707,123,0	0/0:50,0:50:99:0,120,1800	0/1:33,17:50:99:562,0,1095	0/0:46,0:46:99:0,110,1593	0/0:55,0:55:99:0,120,1800	1/1:0,57:57:99:2331,172,0	0/0:55,0:55:99:0,120,1800	0/0:51,0:51:99:0,120,1800	1/1:0,68:68:99:2728,204,0	0/0:49,0:49:99:0,120,1800	1/1:1,52:53:99:2042,118,0	0/0:50,0:50:99:0,120,1800	0/0:51,0:51:99:0,120,1800	0/0:47,0:47:99:0,120,1800	0/1:14,49:63:99:1831,0,365	1/1:0,39:39:99:1604,117,0	0/1:12,41:53:99:1494,0,279	0/0:53,0:53:99:0,120,1800	0/1:13,45:58:99:1591,0,266	1/1:0,49:49:99:2014,147,0	1/1:0,59:59:99:2341,177,0	0/0:48,0:48:99:0,120,1800	1/1:0,56:56:99:2281,169,0	0/0:49,0:49:99:0,120,1800	1/1:0,61:61:99:2517,184,0	0/0:50,0:50:99:0,120,1800	1/1:0,65:65:99:2691,196,0	0/0:48,0:48:99:0,120,1800	0/1:15,40:55:99:1480,0,433
Chr1	6439606	.	G	GA	950.55	.	AC=17;AF=0.116;AN=146;BaseQRankSum=-3.210e-01;DP=4522;ExcessHet=4.5733;FS=0.883;InbreedingCoeff=-0.1282;MLEAC=14;MLEAF=0.096;MQ=60.00;MQRankSum=0.00;QD=0.83;ReadPosRankSum=0.249;SOR=0.885	GT:AD:DP:GQ:PL	0/0:51,0:51:99:0,120,1800	0/0:56,0:56:99:0,120,1800	0/1:62,11:73:99:122,0,1710	0/0:51,0:51:99:0,111,1800	0/0:52,0:52:99:0,120,1800	0/0:22,0:22:60:0,60,900	0/0:49,0:49:99:0,120,1800	0/0:80,7:87:44:0,44,2263	0/0:51,0:51:99:0,120,1800	0/0:52,0:52:99:0,111,1800	0/0:49,0:49:99:0,120,1800	0/0:51,0:51:99:0,120,1800	0/1:64,13:77:99:173,0,1762	0/0:52,0:52:99:0,120,1800	0/1:66,11:77:99:110,0,1823	0/1:83,11:94:59:59,0,2301	0/0:49,0:49:99:0,120,1800	0/0:53,0:53:99:0,120,1800	0/0:26,0:26:75:0,75,1000	0/0:50,0:50:99:0,120,1800	0/1:56,7:63:8:8,0,1551	0/1:63,7:70:7:7,0,1750	0/0:53,0:53:99:0,120,1800	0/0:32,0:32:90:0,90,1350	0/0:65,5:70:55:0,55,1867	0/1:62,7:69:10:10,0,1725	0/1:30,7:37:99:106,0,824	0/0:53,0:53:99:0,120,1800	0/0:50,0:50:99:0,120,1800	0/1:70,11:81:98:98,0,1937	0/0:52,0:52:99:0,120,1800	0/1:43,5:48:11:11,0,1195	0/0:80,7:87:45:0,45,2274	0/0:53,0:53:99:0,120,1800	0/0:49,0:49:99:0,108,1800	0/1:25,4:29:37:37,0,690	0/0:55,0:55:99:0,120,1800	0/0:53,0:53:99:0,120,1800	0/0:57,0:57:99:0,120,1800	0/0:49,0:49:99:0,120,1800	0/1:51,8:59:71:71,0,1410	0/0:56,0:56:99:0,120,1800	0/0:17,0:17:51:0,51,647	0/0:61,6:67:15:0,15,1713	0/0:67,6:73:33:0,33,1900	0/0:56,4:60:56:0,56,1619	0/0:49,0:49:99:0,120,1800	0/0:47,0:47:99:0,106,1613	0/0:51,0:51:99:0,120,1800	0/0:55,0:55:99:0,120,1800	0/1:55,7:62:31:31,0,1503	0/0:52,0:52:99:0,120,1800	0/0:92,8:100:52:0,52,2616	0/0:87,9:96:9:0,9,2429	0/0:74,7:81:26:0,26,2086	0/0:70,7:77:14:0,14,1964	0/0:80,8:90:0:0,0,2223	0/0:50,0:50:99:0,120,1800	0/1:83,9:92:3:3,0,2308	0/0:36,0:36:99:0,99,1395	0/0:79,7:86:41:0,41,2242	0/1:64,7:71:4:4,0,1780	0/0:59,0:59:99:0,120,1800	0/0:48,0:48:99:0,120,1800	0/0:47,0:47:99:0,120,1800	0/1:58,7:65:22:22,0,1611	0/0:58,0:58:99:0,120,1800	0/0:51,0:51:99:0,120,1800	0/1:65,14:79:99:177,0,1787	0/0:48,0:48:99:0,120,1800	0/0:60,0:60:99:0,120,1800	0/0:52,0:52:99:0,120,1800	0/0:51,0:51:99:0,120,1800
Chr1	6439751	.	G	GA	40.53	.	AC=1;AF=0.020;AN=50;BaseQRankSum=1.98;DP=52;ExcessHet=0.0000;FS=0.000;InbreedingCoeff=0.3288;MLEAC=4;MLEAF=0.080;MQ=60.00;MQRankSum=0.00;QD=5.79;ReadPosRankSum=0.00;SOR=0.446	GT:AD:DP:GQ:PL	./.:0,0:0:0:0,0,0	./.:0,0:0:0:0,0,0	./.:0,0:0:0:0,0,0	./.:0,0:0:0:0,0,0	./.:0,0:0:0:0,0,0	./.:0,0:0:0:0,0,0	./.:0,0:0:0:0,0,0	./.:0,0:0:0:0,0,0	0/0:1,0:1:3:0,3,32	0/0:1,0:1:3:0,3,33	./.:0,0:0:0:0,0,0	./.:0,0:0:0:0,0,0	0/0:3,0:3:9:0,9,98	0/0:3,0:3:9:0,9,112	0/0:3,0:3:9:0,9,96	0/0:1,0:1:3:0,3,20	./.:0,0:0:0:0,0,0	./.:1,0:1:0:0,0,0	./.:0,0:0:0:0,0,0	./.:0,0:0:0:0,0,0	0/0:1,0:1:3:0,3,26	./.:0,0:0:0:0,0,0	./.:0,0:0:0:0,0,0	./.:0,0:0:0:0,0,0	./.:0,0:0:0:0,0,0	./.:0,0:0:0:0,0,0	./.:0,0:0:0:0,0,0	./.:0,0:0:0:0,0,0	./.:0,0:0:0:0,0,0	0/0:2,0:2:6:0,6,59	0/0:1,0:1:3:0,3,14	0/0:1,0:1:3:0,3,37	./.:0,0:0:0:0,0,0	./.:0,0:0:0:0,0,0	0/0:3,0:3:9:0,9,101	./.:0,0:0:0:0,0,0	./.:0,0:0:0:0,0,0	0/0:1,0:1:3:0,3,34	./.:0,0:0:0:0,0,0	./.:0,0:0:0:0,0,0	0/0:2,0:2:6:0,6,73	0/0:2,0:2:6:0,6,45	./.:0,0:0:0:0,0,0	./.:0,0:0:0:0,0,0	./.:0,0:0:0:0,0,0	0/0:4,0:4:12:0,12,115	./.:0,0:0:0:0,0,0	./.:0,0:0:0:0,0,0	0/0:3,0:3:3:0,3,45	./.:0,0:0:0:0,0,0	0/0:2,0:2:6:0,6,66	0/0:1,0:1:3:0,3,21	./.:0,0:0:0:0,0,0	0/0:1,0:1:3:0,3,21	./.:0,0:0:0:0,0,0	./.:0,0:0:0:0,0,0	0/1:5,2:7:41:41,0,135	./.:0,0:0:0:0,0,0	0/0:2,0:2:6:0,6,74	./.:0,0:0:0:0,0,0	./.:0,0:0:0:0,0,0	0/0:2,0:2:6:0,6,70	0/0:1,0:1:3:0,3,28	./.:0,0:0:0:0,0,0	./.:0,0:0:0:0,0,0	0/0:1,0:1:3:0,3,35	./.:0,0:0:0:0,0,0	./.:0,0:0:0:0,0,0	./.:0,0:0:0:0,0,0	./.:1,0:1:0:0,0,0	./.:0,0:0:0:0,0,0	0/0:1,0:1:3:0,3,21	./.:0,0:0:0:0,0,0
Chr1	6439952	.	A	AT	54.97	.	AC=2;AF=0.036;AN=56;DP=48;ExcessHet=0.0000;FS=0.000;InbreedingCoeff=0.3450;MLEAC=4;MLEAF=0.071;MQ=60.00;QD=27.49;SOR=2.303	GT:AD:DP:GQ:PL	./.:0,0:0:0:0,0,0	./.:0,0:0:0:0,0,0	./.:0,0:0:0:0,0,0	./.:0,0:0:0:0,0,0	./.:0,0:0:0:0,0,0	./.:0,0:0:0:0,0,0	./.:0,0:0:0:0,0,0	./.:0,0:0:0:0,0,0	0/0:2,0:2:6:0,6,74	0/0:1,0:1:3:0,3,35	0/0:1,0:1:3:0,3,20	0/0:5,0:5:15:0,15,158	0/0:1,0:1:3:0,3,36	./.:0,0:0:0:0,0,0	0/0:3,0:3:9:0,9,86	./.:0,0:0:0:0,0,0	./.:0,0:0:0:0,0,0	./.:0,0:0:0:0,0,0	0/0:1,0:1:3:0,3,24	0/0:1,0:1:3:0,3,20	./.:0,0:0:0:0,0,0	./.:0,0:0:0:0,0,0	./.:0,0:0:0:0,0,0	./.:0,0:0:0:0,0,0	./.:0,0:0:0:0,0,0	0/0:1,0:1:3:0,3,37	./.:0,0:0:0:0,0,0	./.:0,0:0:0:0,0,0	./.:0,0:0:0:0,0,0	0/0:3,0:3:9:0,9,94	0/0:2,0:2:6:0,6,40	0/0:1,0:1:3:0,3,37	./.:0,0:0:0:0,0,0	./.:0,0:0:0:0,0,0	1/1:0,2:2:6:62,6,0	./.:0,0:0:0:0,0,0	./.:0,0:0:0:0,0,0	0/0:1,0:1:3:0,3,34	./.:0,0:0:0:0,0,0	./.:0,0:0:0:0,0,0	0/0:3,0:3:6:0,6,90	./.:0,0:0:0:0,0,0	./.:0,0:0:0:0,0,0	./.:0,0:0:0:0,0,0	./.:0,0:0:0:0,0,0	0/0:1,0:1:3:0,3,38	./.:0,0:0:0:0,0,0	./.:0,0:0:0:0,0,0	0/0:2,0:2:6:0,6,49	./.:0,0:0:0:0,0,0	0/0:2,0:2:6:0,6,56	./.:0,0:0:0:0,0,0	./.:0,0:0:0:0,0,0	0/0:1,0:1:3:0,3,37	./.:0,0:0:0:0,0,0	0/0:1,0:1:3:0,3,15	0/0:1,0:1:3:0,3,37	./.:0,0:0:0:0,0,0	./.:0,0:0:0:0,0,0	./.:0,0:0:0:0,0,0	./.:0,0:0:0:0,0,0	0/0:2,0:2:6:0,6,55	0/0:1,0:1:3:0,3,21	./.:0,0:0:0:0,0,0	./.:0,0:0:0:0,0,0	0/0:2,0:2:6:0,6,79	./.:0,0:0:0:0,0,0	0/0:3,0:3:9:0,9,113	./.:0,0:0:0:0,0,0	0/0:1,0:1:3:0,3,38	0/0:1,0:1:3:0,3,15	0/0:1,0:1:3:0,3,37	./.:0,0:0:0:0,0,0
Chr1	6440382	.	T	C	93.34	.	AC=2;AF=0.091;AN=22;DP=24;ExcessHet=0.0000;FS=0.000;InbreedingCoeff=0.3525;MLEAC=7;MLEAF=0.318;MQ=60.00;QD=24.59;SOR=2.303	GT:AD:DP:GQ:PL	./.:0,0:0:0:0,0,0	./.:0,0:0:0:0,0,0	./.:0,0:0:0:0,0,0	./.:0,0:0:0:0,0,0	./.:0,0:0:0:0,0,0	./.:0,0:0:0:0,0,0	0/0:2,0:2:6:0,6,75	./.:0,0:0:0:0,0,0	./.:0,0:0:0:0,0,0	./.:0,0:0:0:0,0,0	./.:0,0:0:0:0,0,0	./.:0,0:0:0:0,0,0	./.:0,0:0:0:0,0,0	0/0:2,0:2:6:0,6,72	./.:0,0:0:0:0,0,0	./.:0,0:0:0:0,0,0	0/0:3,0:3:9:0,9,92	./.:0,0:0:0:0,0,0	./.:0,0:0:0:0,0,0	./.:0,0:0:0:0,0,0	./.:0,0:0:0:0,0,0	./.:0,0:0:0:0,0,0	./.:1,0:1:0:0,0,0	./.:0,0:0:0:0,0,0	./.:0,0:0:0:0,0,0	0/0:2,0:2:6:0,6,68	./.:0,0:0:0:0,0,0	./.:0,0:0:0:0,0,0	./.:0,0:0:0:0,0,0	./.:0,0:0:0:0,0,0	0/0:2,0:2:6:0,6,56	./.:0,0:0:0:0,0,0	./.:0,0:0:0:0,0,0	./.:0,0:0:0:0,0,0	./.:0,0:0:0:0,0,0	./.:0,0:0:0:0,0,0	./.:0,0:0:0:0,0,0	./.:0,0:0:0:0,0,0	./.:0,0:0:0:0,0,0	./.:0,0:0:0:0,0,0	./.:0,0:0:0:0,0,0	./.:1,0:1:0:0,0,0	./.:0,0:0:0:0,0,0	./.:0,0:0:0:0,0,0	./.:0,0:0:0:0,0,0	./.:0,0:0:0:0,0,0	./.:0,0:0:0:0,0,0	./.:0,0:0:0:0,0,0	./.:0,0:0:0:0,0,0	./.:1,0:1:0:0,0,0	0/0:1,0:1:3:0,3,31	./.:0,0:0:0:0,0,0	./.:0,0:0:0:0,0,0	0/0:1,0:1:3:0,3,23	./.:0,0:0:0:0,0,0	./.:0,0:0:0:0,0,0	./.:0,0:0:0:0,0,0	0/0:1,0:1:3:0,3,35	./.:0,0:0:0:0,0,0	./.:0,0:0:0:0,0,0	./.:1,0:1:0:0,0,0	0/0:1,0:1:3:0,3,15	./.:1,0:1:0:0,0,0	./.:0,0:0:0:0,0,0	./.:0,0:0:0:0,0,0	./.:0,0:0:0:0,0,0	./.:0,0:0:0:0,0,0	./.:0,0:0:0:0,0,0	1/1:0,2:2:6:81,6,0	0/0:1,0:1:3:0,3,20	./.:1,0:1:0:0,0,0	./.:0,0:0:0:0,0,0	./.:0,0:0:0:0,0,0
Chr1	6440669	.	AT	A	101.57	.	AC=2;AF=0.200;AN=10;DP=10;ExcessHet=0.0000;FS=0.000;InbreedingCoeff=0.3366;MLEAC=12;MLEAF=1.00;MQ=60.00;QD=29.76;SOR=0.693	GT:AD:DP:GQ:PL	./.:0,0:0:0:0,0,0	./.:0,0:0:0:0,0,0	./.:0,0:0:0:0,0,0	0/0:1,0:1:3:0,3,25	./.:0,0:0:0:0,0,0	./.:0,0:0:0:0,0,0	./.:0,0:0:0:0,0,0	./.:0,0:0:0:0,0,0	./.:0,0:0:0:0,0,0	./.:0,0:0:0:0,0,0	./.:0,0:0:0:0,0,0	./.:0,0:0:0:0,0,0	./.:0,0:0:0:0,0,0	./.:0,0:0:0:0,0,0	./.:0,0:0:0:0,0,0	./.:0,0:0:0:0,0,0	./.:0,0:0:0:0,0,0	./.:0,0:0:0:0,0,0	./.:0,0:0:0:0,0,0	./.:0,0:0:0:0,0,0	./.:0,0:0:0:0,0,0	./.:0,0:0:0:0,0,0	./.:1,0:1:0:0,0,0	./.:0,0:0:0:0,0,0	./.:0,0:0:0:0,0,0	./.:0,0:0:0:0,0,0	./.:0,0:0:0:0,0,0	./.:0,0:0:0:0,0,0	./.:1,0:1:0:0,0,0	./.:0,0:0:0:0,0,0	./.:0,0:0:0:0,0,0	./.:0,0:0:0:0,0,0	1/1:0,2:2:6:66,6,0	./.:0,0:0:0:0,0,0	./.:0,0:0:0:0,0,0	./.:0,0:0:0:0,0,0	./.:0,0:0:0:0,0,0	./.:0,0:0:0:0,0,0	./.:0,0:0:0:0,0,0	./.:0,0:0:0:0,0,0	./.:0,0:0:0:0,0,0	./.:0,0:0:0:0,0,0	./.:0,0:0:0:0,0,0	./.:0,0:0:0:0,0,0	./.:0,0:0:0:0,0,0	./.:0,0:0:0:0,0,0	./.:0,0:0:0:0,0,0	0/0:1,0:1:3:0,3,18	0/0:1,0:1:3:0,3,32	./.:0,0:0:0:0,0,0	./.:0,0:0:0:0,0,0	0/0:1,0:1:3:0,3,32	./.:0,0:0:0:0,0,0	./.:0,0:0:0:0,0,0	./.:0,0:0:0:0,0,0	./.:0,0:0:0:0,0,0	./.:0,0:0:0:0,0,0	./.:0,0:0:0:0,0,0	./.:0,0:0:0:0,0,0	./.:0,0:0:0:0,0,0	./.:1,0:1:0:0,0,0	./.:0,0:0:0:0,0,0	./.:0,0:0:0:0,0,0	./.:0,0:0:0:0,0,0	./.:0,0:0:0:0,0,0	./.:0,0:0:0:0,0,0	./.:0,0:0:0:0,0,0	./.:0,0:0:0:0,0,0	./.:1,0:1:0:0,0,0	./.:0,0:0:0:0,0,0	./.:0,0:0:0:0,0,0	./.:0,0:0:0:0,0,0	./.:0,0:0:0:0,0,0
Chr1	6441521	.	TG	T	296.78	.	AC=9;AF=0.063;AN=142;BaseQRankSum=-5.050e-01;DP=299;ExcessHet=0.0000;FS=1.303;InbreedingCoeff=0.2198;MLEAC=8;MLEAF=0.056;MQ=60.00;MQRankSum=0.00;QD=7.42;ReadPosRankSum=1.22;SOR=0.616	GT:AD:DP:GQ:PGT:PID:PL:PS	0/0:3,0:3:9:.:.:0,9,112	0/0:4,0:4:9:.:.:0,9,135	0/0:2,0:2:6:.:.:0,6,79	0/0:4,0:4:12:.:.:0,12,125	0/0:1,0:1:3:.:.:0,3,36	0/0:1,0:1:3:.:.:0,3,18	0/0:4,0:4:12:.:.:0,12,126	0/0:5,0:5:15:.:.:0,15,167	0/0:5,0:5:9:.:.:0,9,135	0/0:9,0:9:27:.:.:0,27,264	0/0:3,0:3:9:.:.:0,9,86	0/0:6,0:6:15:.:.:0,15,225	0/0:3,0:3:9:.:.:0,9,100	0/0:3,0:3:9:.:.:0,9,70	0/0:7,0:7:18:.:.:0,18,270	0/0:3,0:3:9:.:.:0,9,83	0/0:2,0:2:3:.:.:0,3,45	0/0:1,0:1:3:.:.:0,3,41	0/0:1,0:1:3:.:.:0,3,20	0/0:4,0:4:12:.:.:0,12,122	0/0:2,0:2:6:.:.:0,6,31	0/0:5,0:5:12:.:.:0,12,180	0/0:1,0:1:3:.:.:0,3,21	0/0:1,0:1:3:.:.:0,3,40	0/0:4,0:4:12:.:.:0,12,149	0/0:1,0:1:3:.:.:0,3,41	./.:0,0:0:0:.:.:0,0,0	0/0:2,0:2:6:.:.:0,6,60	0/0:7,0:7:15:.:.:0,15,225	0/0:2,0:2:6:.:.:0,6,74	1/1:0,2:2:6:.:.:69,6,0	0/0:3,0:3:9:.:.:0,9,96	0/0:2,0:2:3:.:.:0,3,45	0/0:7,0:7:15:.:.:0,15,225	0/0:2,0:2:6:.:.:0,6,54	0/0:2,0:2:6:.:.:0,6,60	0/0:2,0:2:6:.:.:0,6,83	0/0:6,0:6:12:.:.:0,12,180	0|1:7,2:9:25:0|1:6441521_TG_T:25,0,143:6441521	0/0:4,0:4:12:.:.:0,12,140	0/0:1,0:1:3:.:.:0,3,37	0/0:2,0:2:3:.:.:0,3,45	./.:0,0:0:0:.:.:0,0,0	1/1:0,3:3:9:.:.:80,9,0	0/0:2,0:2:6:.:.:0,6,65	0/0:7,0:7:18:.:.:0,18,270	0/0:5,0:5:12:.:.:0,12,180	0/0:4,0:4:12:.:.:0,12,113	0/0:3,0:3:9:.:.:0,9,70	0/0:6,0:6:15:.:.:0,15,225	0/0:6,0:6:15:.:.:0,15,225	0/0:2,0:2:6:.:.:0,6,55	0/0:7,0:7:18:.:.:0,18,270	0/0:9,0:9:27:.:.:0,27,304	0|1:8,2:10:22:0|1:6441521_TG_T:22,0,183:6441521	0/0:7,0:7:15:.:.:0,15,225	0/0:6,0:6:18:.:.:0,18,179	0/0:2,0:2:6:.:.:0,6,45	0/0:2,0:2:6:.:.:0,6,49	0/0:1,0:1:3:.:.:0,3,33	1/1:0,3:3:9:.:.:84,9,0	0/0:6,0:6:18:.:.:0,18,169	0/0:6,0:6:9:.:.:0,9,135	0/0:7,0:7:21:.:.:0,21,257	0/0:4,0:4:0:.:.:0,0,73	0/0:2,0:2:6:.:.:0,6,76	0|1:8,5:13:90:0|1:6441521_TG_T:90,0,179:6441521	0/0:8,0:8:24:.:.:0,24,291	0/0:7,0:7:15:.:.:0,15,225	0/0:3,0:3:9:.:.:0,9,86	0/0:5,0:5:12:.:.:0,12,180	0/0:2,0:2:6:.:.:0,6,38	0/0:4,0:4:9:.:.:0,9,135
Chr1	6441523	.	G	GTT,GT	625.75	.	AC=3,10;AF=0.022,0.072;AN=138;BaseQRankSum=-2.530e-01;DP=316;ExcessHet=0.0017;FS=7.782;InbreedingCoeff=0.1933;MLEAC=3,11;MLEAF=0.022,0.080;MQ=60.00;MQRankSum=0.00;QD=11.17;ReadPosRankSum=0.00;SOR=0.651	GT:AD:DP:GQ:PGT:PID:PL:PS	0/0:3,0,0:3:3:.:.:0,3,45,3,45,45	0/0:5,0,0:5:12:.:.:0,12,180,12,180,180	0/0:2,0,0:2:6:.:.:0,6,79,6,79,79	0/0:4,0,0:4:12:.:.:0,12,125,12,125,125	0/0:1,0,0:1:3:.:.:0,3,36,3,36,36	./.:1,0,0:1:0:.:.:0,0,0,0,0,0	0/0:4,0,0:4:12:.:.:0,12,126,12,126,126	0/0:5,0,0:5:15:.:.:0,15,167,15,167,167	0/0:4,0,0:4:12:.:.:0,12,92,12,92,92	0/0:9,0,0:9:27:.:.:0,27,264,27,264,264	0/0:3,0,0:3:9:.:.:0,9,86,9,86,86	0/0:7,0,0:7:18:.:.:0,18,270,18,270,270	0/0:3,0,0:3:9:.:.:0,9,100,9,100,100	0/0:3,0,0:3:9:.:.:0,9,70,9,70,70	0/0:7,0,0:7:18:.:.:0,18,270,18,270,270	0/0:3,0,0:3:9:.:.:0,9,83,9,83,83	0/0:2,0,0:2:3:.:.:0,3,45,3,45,45	0/0:1,0,0:1:3:.:.:0,3,41,3,41,41	0/0:1,0,0:1:3:.:.:0,3,20,3,20,20	0/0:4,0,0:4:12:.:.:0,12,122,12,122,122	./.:2,0,0:2:0:.:.:0,0,0,0,0,0	0/0:5,0,0:5:12:.:.:0,12,180,12,180,180	0/0:1,0,0:1:3:.:.:0,3,21,3,21,21	0/0:1,0,0:1:3:.:.:0,3,40,3,40,40	0/0:4,0,0:4:6:.:.:0,6,90,6,90,90	0/0:1,0,0:1:3:.:.:0,3,41,3,41,41	0/0:1,0,0:1:3:.:.:0,3,20,3,20,20	0/0:2,0,0:2:3:.:.:0,3,45,3,45,45	0/0:7,0,0:7:15:.:.:0,15,225,15,225,225	0/0:2,0,0:2:6:.:.:0,6,74,6,74,74	0/0:2,0,0:2:6:.:.:0,6,49,6,49,49	0/0:3,0,0:3:9:.:.:0,9,96,9,96,96	0/0:2,0,0:2:3:.:.:0,3,45,3,45,45	2|2:0,0,6:6:18:1|1:6441523_G_GT:244,244,244,18,18,0:6441523	0/0:2,0,0:2:6:.:.:0,6,54,6,54,54	2|2:0,0,2:2:6:1|1:6441523_G_GT:90,90,90,6,6,0:6441523	0|2:1,0,2:3:27:0|1:6441523_G_GT:81,84,117,0,33,27:6441523	0/0:6,0,0:6:12:.:.:0,12,180,12,180,180	0/0:10,0,0:10:24:.:.:0,24,360,24,360,360	0/0:4,0,0:4:12:.:.:0,12,140,12,140,140	0/0:1,0,0:1:3:.:.:0,3,37,3,37,37	./.:1,0,0:1:0:.:.:0,0,0,0,0,0	./.:0,0,0:0:0:.:.:0,0,0,0,0,0	0/0:3,0,0:3:9:.:.:0,9,103,9,103,103	1|1:0,2,0:2:6:1|1:6441523_G_GTT:86,6,0,86,6,86:6441523	0/0:8,0,0:8:21:.:.:0,21,315,21,315,315	0/0:5,0,0:5:15:.:.:0,15,174,15,174,174	0/0:4,0,0:4:12:.:.:0,12,113,12,113,113	0/0:3,0,0:3:9:.:.:0,9,70,9,70,70	0/0:6,0,0:6:9:.:.:0,9,135,9,135,135	0/0:6,0,0:6:15:.:.:0,15,225,15,225,225	0/0:2,0,0:2:6:.:.:0,6,55,6,55,55	0|2:3,0,3:6:42:0|1:6441523_G_GT:42,51,101,0,51,42:6441523	0/0:9,0,0:9:27:.:.:0,27,304,27,304,304	0/2:6,0,3:9:32:.:.:32,50,203,0,152,144	0|2:4,0,2:6:61:0|1:6441523_G_GT:61,73,177,0,103,97:6441523	0/0:6,0,0:6:18:.:.:0,18,179,18,179,179	0/0:2,0,0:2:6:.:.:0,6,45,6,45,45	0/0:2,0,0:2:6:.:.:0,6,49,6,49,49	0/0:1,0,0:1:3:.:.:0,3,33,3,33,33	0/0:3,0,0:3:9:.:.:0,9,119,9,119,119	0/0:6,0,0:6:18:.:.:0,18,169,18,169,169	0/0:6,0,0:6:9:.:.:0,9,135,9,135,135	0|1:5,2,0:7:46:0|1:6441523_G_GTT:46,0,127,60,133,194:6441523	0/0:5,0,0:5:6:.:.:0,6,90,6,90,90	0/0:2,0,0:2:6:.:.:0,6,76,6,76,76	0/2:8,0,2:12:13:.:.:13,61,363,0,251,255	0/0:9,0,0:9:27:.:.:0,27,332,27,332,332	0|2:3,0,2:5:34:0|1:6441523_G_GT:34,43,108,0,65,59:6441523	0/0:4,0,0:4:12:.:.:0,12,120,12,120,120	0/0:4,0,0:4:3:.:.:0,3,45,3,45,45	0/0:2,0,0:2:6:.:.:0,6,38,6,38,38	0/0:4,0,0:4:9:.:.:0,9,135,9,135,135
Chr1	6441524	.	GTT	GTTT,TTT,GTTTT,G,GTTTTT,GTTTTTTT	3191.84	.	AC=5,34,5,1,1,1;AF=0.038,0.258,0.038,7.576e-03,7.576e-03,7.576e-03;AN=132;BaseQRankSum=0.00;DP=314;ExcessHet=0.0000;FS=3.642;InbreedingCoeff=0.3102;MLEAC=6,39,6,2,2,2;MLEAF=0.045,0.295,0.045,0.015,0.015,0.015;MQ=60.00;MQRankSum=0.00;QD=22.80;ReadPosRankSum=0.00;SOR=0.327	GT:AD:DP:GQ:PGT:PID:PL:PS	2/2:0,0,1,0,0,0,0:1:3:.:.:39,39,39,3,3,0,39,39,3,39,39,39,3,39,39,39,39,3,39,39,39,39,39,3,39,39,39,39	2/2:1,0,2,0,0,0,0:3:1:.:.:73,75,79,1,6,0,75,79,6,79,75,79,6,79,79,75,79,6,79,79,79,75,79,6,79,79,79,79	0/0:2,0,0,0,0,0,0:2:6:.:.:0,6,79,6,79,79,6,79,79,79,6,79,79,79,79,6,79,79,79,79,79,6,79,79,79,79,79,79	0/0:4,0,0,0,0,0,0:4:12:.:.:0,12,125,12,125,125,12,125,125,125,12,125,125,125,125,12,125,125,125,125,125,12,125,125,125,125,125,125	0/0:2,0,0,0,0,0,0:2:0:.:.:0,0,1,0,1,1,0,1,1,1,0,1,1,1,1,0,1,1,1,1,1,0,1,1,1,1,1,1	./.:1,0,0,0,0,0,0:1:0:.:.:0,0,0,0,0,0,0,0,0,0,0,0,0,0,0,0,0,0,0,0,0,0,0,0,0,0,0,0	0/1:1,2,0,0,0,0,0:3:17:.:.:41,0,17,44,23,67,44,23,67,67,44,23,67,67,67,44,23,67,67,67,67,44,23,67,67,67,67,67	0/0:5,0,0,0,0,0,0:5:12:.:.:0,12,180,12,180,180,12,180,180,180,12,180,180,180,180,12,180,180,180,180,180,12,180,180,180,180,180,180	0/0:4,0,0,0,0,0,0:4:12:.:.:0,12,92,12,92,92,12,92,92,92,12,92,92,92,92,12,92,92,92,92,92,12,92,92,92,92,92,92	0/3:2,0,0,3,0,2,0:7:24:.:.:123,104,168,104,168,168,0,68,68,51,104,168,168,68,168,25,101,101,24,101,95,104,168,168,68,168,101,168	0/0:3,0,0,0,0,0,0:3:9:.:.:0,9,86,9,86,86,9,86,86,86,9,86,86,86,86,9,86,86,86,86,86,9,86,86,86,86,86,86	0/0:7,0,0,0,0,0,0:7:0:.:.:0,0,175,0,175,175,0,175,175,175,0,175,175,175,175,0,175,175,175,175,175,0,175,175,175,175,175,175	3/3:0,0,0,2,0,0,0:2:6:.:.:69,69,69,69,69,69,6,6,6,0,69,69,69,6,69,69,69,69,6,69,69,69,69,69,6,69,69,69	0/0:3,0,0,0,0,0,0:3:6:.:.:0,6,90,6,90,90,6,90,90,90,6,90,90,90,90,6,90,90,90,90,90,6,90,90,90,90,90,90	0/0:7,0,0,0,0,0,0:7:18:.:.:0,18,270,18,270,270,18,270,270,270,18,270,270,270,270,18,270,270,270,270,270,18,270,270,270,270,270,270	0/0:3,0,0,0,0,0,0:3:9:.:.:0,9,83,9,83,83,9,83,83,83,9,83,83,83,83,9,83,83,83,83,83,9,83,83,83,83,83,83	0/0:2,0,0,0,0,0,0:2:3:.:.:0,3,45,3,45,45,3,45,45,45,3,45,45,45,45,3,45,45,45,45,45,3,45,45,45,45,45,45	0/0:1,0,0,0,0,0,0:1:3:.:.:0,3,41,3,41,41,3,41,41,41,3,41,41,41,41,3,41,41,41,41,41,3,41,41,41,41,41,41	0/0:1,0,0,0,0,0,0:1:3:.:.:0,3,20,3,20,20,3,20,20,20,3,20,20,20,20,3,20,20,20,20,20,3,20,20,20,20,20,20	0/3:2,0,0,2,0,0,0:4:57:.:.:57,63,129,63,129,129,0,66,66,60,63,129,129,66,129,63,129,129,66,129,129,63,129,129,66,129,129,129	./.:2,0,0,0,0,0,0:2:0:.:.:0,0,0,0,0,0,0,0,0,0,0,0,0,0,0,0,0,0,0,0,0,0,0,0,0,0,0,0	0/0:4,0,0,0,0,0,0:4:0:.:.:0,0,40,0,40,40,0,40,40,40,0,40,40,40,40,0,40,40,40,40,40,0,40,40,40,40,40,40	./.:1,0,0,0,0,0,0:1:0:.:.:0,0,0,0,0,0,0,0,0,0,0,0,0,0,0,0,0,0,0,0,0,0,0,0,0,0,0,0	0/0:1,0,0,0,0,0,0:1:3:.:.:0,3,40,3,40,40,3,40,40,40,3,40,40,40,40,3,40,40,40,40,40,3,40,40,40,40,40,40	2/2:0,0,2,0,0,0,0:2:6:.:.:78,78,78,6,6,0,78,78,6,78,78,78,6,78,78,78,78,6,78,78,78,78,78,6,78,78,78,78	0/0:1,0,0,0,0,0,0:1:3:.:.:0,3,41,3,41,41,3,41,41,41,3,41,41,41,41,3,41,41,41,41,41,3,41,41,41,41,41,41	0/0:1,0,0,0,0,0,0:1:3:.:.:0,3,20,3,20,20,3,20,20,20,3,20,20,20,20,3,20,20,20,20,20,3,20,20,20,20,20,20	2/2:0,0,1,0,0,0,0:1:3:.:.:39,39,39,3,3,0,39,39,3,39,39,39,3,39,39,39,39,3,39,39,39,39,39,3,39,39,39,39	2/2:0,0,6,0,0,0,0:6:18:.:.:225,225,225,18,18,0,225,225,18,225,225,225,18,225,225,225,225,18,225,225,225,225,225,18,225,225,225,225	0/0:2,0,0,0,0,0,0:2:3:.:.:0,3,45,3,45,45,3,45,45,45,3,45,45,45,45,3,45,45,45,45,45,3,45,45,45,45,45,45	0/0:2,0,0,0,0,0,0:2:6:.:.:0,6,49,6,49,49,6,49,49,49,6,49,49,49,49,6,49,49,49,49,49,6,49,49,49,49,49,49	0/0:3,0,0,0,0,0,0:3:0:.:.:0,0,40,0,40,40,0,40,40,40,0,40,40,40,40,0,40,40,40,40,40,0,40,40,40,40,40,40	2/2:0,0,2,0,0,0,0:2:6:.:.:73,73,73,6,6,0,73,73,6,73,73,73,6,73,73,73,73,6,73,73,73,73,73,6,73,73,73,73	2|2:0,0,6,0,0,0,0:6:18:1|1:6441523_G_GT:244,244,244,18,18,0,244,244,18,244,244,244,18,244,244,244,244,18,244,244,244,244,244,18,244,244,244,244:6441523	0/0:2,0,0,0,0,0,0:2:6:.:.:0,6,54,6,54,54,6,54,54,54,6,54,54,54,54,6,54,54,54,54,54,6,54,54,54,54,54,54	2|2:0,0,2,0,0,0,0:2:6:1|1:6441523_G_GT:90,90,90,6,6,0,90,90,6,90,90,90,6,90,90,90,90,6,90,90,90,90,90,6,90,90,90,90:6441523	0|2:1,0,2,0,0,0,0:3:27:0|1:6441523_G_GT:81,84,117,0,33,27,84,117,33,117,84,117,33,117,117,84,117,33,117,117,117,84,117,33,117,117,117,117:6441523	0/0:6,0,0,0,0,0,0:6:0:.:.:0,0,172,0,172,172,0,172,172,172,0,172,172,172,172,0,172,172,172,172,172,0,172,172,172,172,172,172	0|2:2,0,7,0,0,0,0:9:25:1|0:6441521_TG_T:143,149,194,0,46,25,149,194,46,194,149,194,46,194,194,149,194,46,194,194,194,149,194,46,194,194,194,194:6441521	0/0:4,0,0,0,0,0,0:4:12:.:.:0,12,140,12,140,140,12,140,140,140,12,140,140,140,140,12,140,140,140,140,140,12,140,140,140,140,140,140	0/0:1,0,0,0,0,0,0:1:3:.:.:0,3,37,3,37,37,3,37,37,37,3,37,37,37,37,3,37,37,37,37,37,3,37,37,37,37,37,37	./.:1,0,0,0,0,0,0:1:0:.:.:0,0,0,0,0,0,0,0,0,0,0,0,0,0,0,0,0,0,0,0,0,0,0,0,0,0,0,0	./.:0,0,0,0,0,0,0:0:0:.:.:0,0,0,0,0,0,0,0,0,0,0,0,0,0,0,0,0,0,0,0,0,0,0,0,0,0,0,0	0/0:3,0,0,0,0,0,0:3:0:.:.:0,0,45,0,45,45,0,45,45,45,0,45,45,45,45,0,45,45,45,45,45,0,45,45,45,45,45,45	2|2:0,0,2,0,0,0,0:2:6:1|1:6441523_G_GTT:86,86,86,6,6,0,86,86,6,86,86,86,6,86,86,86,86,6,86,86,86,86,86,6,86,86,86,86:6441523	0/1:2,4,0,0,0,0,0:6:34:.:.:67,0,34,73,46,119,73,46,119,119,73,46,119,119,119,73,46,119,119,119,119,73,46,119,119,119,119,119	0/2:3,0,2,0,0,0,0:5:50:.:.:50,59,166,0,107,101,59,166,107,166,59,166,107,166,166,59,166,107,166,166,166,59,166,107,166,166,166,166	1/1:0,4,0,0,0,0,0:4:12:.:.:99,12,0,99,12,99,99,12,99,99,99,12,99,99,99,99,12,99,99,99,99,99,12,99,99,99,99,99	0/0:3,0,0,0,0,0,0:3:9:.:.:0,9,70,9,70,70,9,70,70,70,9,70,70,70,70,9,70,70,70,70,70,9,70,70,70,70,70,70	2/2:1,0,4,0,0,0,0:5:5:.:.:141,143,150,5,12,0,143,150,12,150,143,150,12,150,150,143,150,12,150,150,150,143,150,12,150,150,150,150	0/0:6,0,0,0,0,0,0:6:12:.:.:0,12,180,12,180,180,12,180,180,180,12,180,180,180,180,12,180,180,180,180,180,12,180,180,180,180,180,180	0/0:2,0,0,0,0,0,0:2:3:.:.:0,3,45,3,45,45,3,45,45,45,3,45,45,45,45,3,45,45,45,45,45,3,45,45,45,45,45,45	2|2:0,0,7,0,0,0,0:7:21:1|1:6441523_G_GT:266,266,266,21,21,0,266,266,21,266,266,266,21,266,266,266,266,21,266,266,266,266,266,21,266,266,266,266:6441523	0/1:3,2,0,0,0,0,0:7:29:.:.:29,0,77,54,85,163,54,85,163,163,54,85,163,163,163,54,85,163,163,163,163,54,85,163,163,163,163,163	0|2:2,0,8,0,0,0,0:10:22:1|0:6441521_TG_T:183,189,235,0,46,22,189,235,46,235,189,235,46,235,235,189,235,46,235,235,235,189,235,46,235,235,235,235:6441521	0|2:4,0,2,0,0,0,0:6:61:0|1:6441523_G_GT:61,73,177,0,103,97,73,177,103,177,73,177,103,177,177,73,177,103,177,177,177,73,177,103,177,177,177,177:6441523	0/6:2,0,0,0,0,0,2:4:43:.:.:78,84,133,84,133,133,84,133,133,133,84,133,133,133,133,84,133,133,133,133,133,0,49,49,49,49,49,43	0/0:2,0,0,0,0,0,0:2:6:.:.:0,6,45,6,45,45,6,45,45,45,6,45,45,45,45,6,45,45,45,45,45,6,45,45,45,45,45,45	0/0:2,0,0,0,0,0,0:2:6:.:.:0,6,49,6,49,49,6,49,49,49,6,49,49,49,49,6,49,49,49,49,49,6,49,49,49,49,49,49	./.:1,0,0,0,0,0,0:1:0:.:.:0,0,0,0,0,0,0,0,0,0,0,0,0,0,0,0,0,0,0,0,0,0,0,0,0,0,0,0	0/0:3,0,0,0,0,0,0:3:0:.:.:0,0,39,0,39,39,0,39,39,39,0,39,39,39,39,0,39,39,39,39,39,0,39,39,39,39,39,39	4/5:1,0,0,0,2,2,0:5:62:.:.:135,142,160,142,160,160,142,160,160,160,73,88,88,88,86,62,78,78,78,0,75,142,160,160,160,88,78,160	0/0:5,0,0,0,0,0,0:5:0:.:.:0,0,68,0,68,68,0,68,68,68,0,68,68,68,68,0,68,68,68,68,68,0,68,68,68,68,68,68	2|2:1,0,7,0,0,0,0:8:14:1|1:6441523_G_GTT:270,273,280,14,21,0,273,280,21,280,273,280,21,280,280,273,280,21,280,280,280,273,280,21,280,280,280,280:6441523	0|0:2,0,0,0,0,0,0:2:6:0|1:6441524_G_T:0,6,55,6,55,55,6,55,55,55,6,55,55,55,55,6,55,55,55,55,55,6,55,55,55,55,55,55:6441524	0/0:2,0,0,0,0,0,0:2:3:.:.:0,3,45,3,45,45,3,45,45,45,3,45,45,45,45,3,45,45,45,45,45,3,45,45,45,45,45,45	0|2:5,0,6,0,0,0,0:13:99:1|0:6441521_TG_T:127,168,348,0,134,111,168,348,134,348,168,348,134,348,348,168,348,134,348,348,348,168,348,134,348,348,348,348:6441521	0/3:3,0,0,3,0,0,0:8:65:.:.:65,90,212,90,212,212,0,109,109,116,90,212,212,109,212,90,212,212,109,212,212,90,212,212,109,212,212,212	2|2:0,0,5,0,0,0,0:5:15:1|1:6441523_G_GT:208,208,208,15,15,0,208,208,15,208,208,208,15,208,208,208,208,15,208,208,208,208,208,15,208,208,208,208:6441523	0/0:4,0,0,0,0,0,0:4:12:.:.:0,12,120,12,120,120,12,120,120,120,12,120,120,120,120,12,120,120,120,120,120,12,120,120,120,120,120,120	./.:4,0,0,0,0,0,0:4:0:.:.:0,0,0,0,0,0,0,0,0,0,0,0,0,0,0,0,0,0,0,0,0,0,0,0,0,0,0,0	0/0:2,0,0,0,0,0,0:2:6:.:.:0,6,38,6,38,38,6,38,38,38,6,38,38,38,38,6,38,38,38,38,38,6,38,38,38,38,38,38	2/2:0,0,2,0,0,0,0:2:6:.:.:78,78,78,6,6,0,78,78,6,78,78,78,6,78,78,78,78,6,78,78,78,78,78,6,78,78,78,78
Chr1	6441548	.	G	T	39.18	.	AC=1;AF=7.143e-03;AN=140;BaseQRankSum=0.623;DP=435;ExcessHet=0.0000;FS=0.000;InbreedingCoeff=0.2098;MLEAC=1;MLEAF=7.143e-03;MQ=60.00;MQRankSum=0.00;QD=6.53;ReadPosRankSum=-8.420e-01;SOR=0.693	GT:AD:DP:GQ:PL	0/0:8,0:8:24:0,24,294	0/0:5,0:5:15:0,15,177	0/0:5,0:5:15:0,15,167	0/0:3,0:3:9:0,9,117	0/0:5,0:5:12:0,12,180	0/0:2,0:2:6:0,6,44	0/0:4,0:4:12:0,12,151	0/0:7,0:7:21:0,21,270	0/0:3,0:3:9:0,9,116	0/0:11,0:11:33:0,33,329	0/0:10,0:10:30:0,30,340	0/0:8,0:8:21:0,21,315	0/0:4,0:4:12:0,12,152	0/0:7,0:7:21:0,21,264	0/0:9,0:9:27:0,27,277	0/0:6,0:6:18:0,18,188	0/0:4,0:4:12:0,12,129	0/0:3,0:3:9:0,9,103	0/0:2,0:2:6:0,6,79	0/0:8,0:8:18:0,18,270	0/0:7,0:7:21:0,21,237	0/0:4,0:4:12:0,12,153	0/0:1,0:1:3:0,3,40	0/0:2,0:2:6:0,6,76	0/0:9,0:9:24:0,24,360	0/0:1,0:1:3:0,3,18	./.:0,0:0:0:0,0,0	0/0:3,0:3:9:0,9,85	0/0:10,0:10:30:0,30,338	0/0:3,0:3:9:0,9,112	0/0:2,0:2:6:0,6,49	0/0:4,0:4:12:0,12,133	./.:0,0:0:0:0,0,0	0/0:9,0:9:27:0,27,325	0/0:5,0:5:15:0,15,193	0/0:1,0:1:3:0,3,40	0/0:6,0:6:18:0,18,241	0/0:4,0:4:12:0,12,158	0/0:11,0:11:33:0,33,364	0/0:7,0:7:21:0,21,262	0/0:7,0:7:21:0,21,254	0/0:6,0:6:18:0,18,218	./.:0,0:0:0:0,0,0	0/0:7,0:7:21:0,21,242	0/0:4,0:4:12:0,12,112	0/0:7,0:7:21:0,21,252	0/0:8,0:8:24:0,24,323	0/0:7,0:7:21:0,21,206	0/0:3,0:3:9:0,9,114	0/0:7,0:7:21:0,21,270	0/0:6,0:6:18:0,18,187	0/0:1,0:1:3:0,3,21	0/0:10,0:10:30:0,30,394	0/0:10,0:10:30:0,30,392	0/0:14,0:14:42:0,42,500	0/0:7,0:7:21:0,21,280	0/0:7,0:7:21:0,21,241	0/0:3,0:3:9:0,9,84	0/0:8,0:8:24:0,24,277	0/0:4,0:4:12:0,12,155	0/0:5,0:5:15:0,15,175	0/0:8,0:8:24:0,24,265	0/1:4,2:6:57:57,0,104	0/0:9,0:9:27:0,27,354	0/0:10,0:10:30:0,30,379	0/0:3,0:3:9:0,9,103	0/0:20,0:20:60:0,60,701	0/0:12,0:12:33:0,33,495	0/0:6,0:6:18:0,18,213	0/0:7,0:7:21:0,21,211	0/0:6,0:6:18:0,18,237	0/0:4,0:4:12:0,12,123	0/0:9,0:9:24:0,24,360
Chr1	6441716	.	A	T	5219.25	.	AC=55;AF=0.561;AN=98;BaseQRankSum=1.83;DP=237;ExcessHet=0.0000;FS=0.000;InbreedingCoeff=0.5333;MLEAC=91;MLEAF=0.929;MQ=60.00;MQRankSum=0.00;QD=28.96;ReadPosRankSum=0.842;SOR=1.329	GT:AD:DP:GQ:PL	1/1:0,2:2:6:78,6,0	1/1:0,6:6:18:240,18,0	0/0:4,0:4:12:0,12,126	./.:0,0:0:0:0,0,0	1/1:0,3:3:9:119,9,0	./.:0,0:0:0:0,0,0	./.:0,0:0:0:0,0,0	0/0:2,0:2:6:0,6,62	./.:1,0:1:0:0,0,0	0/0:1,0:1:3:0,3,21	0/0:1,0:1:3:0,3,34	./.:0,0:0:0:0,0,0	0/0:1,0:1:3:0,3,37	./.:0,0:0:0:0,0,0	0/0:1,0:1:3:0,3,35	0/0:1,0:1:3:0,3,23	0/0:1,0:1:3:0,3,36	0/0:2,0:2:6:0,6,72	./.:0,0:0:0:0,0,0	./.:0,0:0:0:0,0,0	./.:1,0:1:0:0,0,0	0/0:3,0:3:0:0,0,59	1/1:0,5:5:15:199,15,0	./.:0,0:0:0:0,0,0	1/1:0,5:5:15:199,15,0	./.:0,0:0:0:0,0,0	./.:0,0:0:0:0,0,0	1/1:0,6:6:18:237,18,0	1/1:0,2:2:6:75,6,0	./.:0,0:0:0:0,0,0	0/0:1,0:1:3:0,3,32	0/0:1,0:1:3:0,3,20	1/1:0,7:7:21:276,21,0	1/1:0,5:5:15:197,15,0	./.:0,0:0:0:0,0,0	./.:1,0:1:0:0,0,0	1/1:0,6:6:18:241,18,0	0/0:1,0:1:3:0,3,38	1/1:0,5:5:15:194,15,0	0/0:1,0:1:3:0,3,36	./.:0,0:0:0:0,0,0	1/1:0,6:6:18:235,18,0	./.:1,0:1:0:0,0,0	1/1:0,5:5:15:195,15,0	1/1:0,3:3:9:119,9,0	0/0:2,0:2:6:0,6,49	0/1:2,4:6:31:133,0,31	0/0:2,0:2:6:0,6,49	0/0:2,0:2:6:0,6,40	1/1:0,3:3:9:111,9,0	0/0:1,0:1:3:0,3,14	./.:0,0:0:0:0,0,0	1/1:0,8:8:24:319,24,0	./.:0,0:0:0:0,0,0	1/1:0,2:2:6:82,6,0	./.:0,0:0:0:0,0,0	0/0:1,0:1:3:0,3,19	./.:0,0:0:0:0,0,0	1/1:0,6:6:18:226,18,0	1/1:0,2:2:6:82,6,0	1/1:0,2:2:6:72,6,0	0/0:3,0:3:9:0,9,115	1/1:0,4:4:12:157,12,0	1/1:0,5:5:15:189,15,0	1/1:0,6:6:18:232,18,0	./.:0,0:0:0:0,0,0	1/1:0,3:3:9:89,9,0	0/0:3,0:3:9:0,9,66	1/1:0,6:6:18:237,18,0	./.:0,0:0:0:0,0,0	1/1:0,6:6:18:228,18,0	./.:0,0:0:0:0,0,0	1/1:0,3:3:9:115,9,0
Chr1	6441721	.	C	CTT	62.35	.	AC=2;AF=0.019;AN=106;DP=211;ExcessHet=0.0000;FS=0.000;InbreedingCoeff=0.3979;MLEAC=2;MLEAF=0.019;MQ=60.00;QD=31.17;SOR=0.693	GT:AD:DP:GQ:PL	0/0:6,0:6:18:0,18,205	0/0:9,0:9:24:0,24,360	0/0:4,0:4:12:0,12,126	./.:0,0:0:0:0,0,0	0/0:3,0:3:9:0,9,118	./.:0,0:0:0:0,0,0	./.:0,0:0:0:0,0,0	0/0:2,0:2:6:0,6,62	0/0:2,0:2:6:0,6,58	0/0:1,0:1:3:0,3,21	0/0:1,0:1:3:0,3,34	./.:0,0:0:0:0,0,0	0/0:1,0:1:3:0,3,37	./.:0,0:0:0:0,0,0	0/0:1,0:1:3:0,3,35	0/0:1,0:1:3:0,3,23	0/0:1,0:1:3:0,3,36	0/0:2,0:2:6:0,6,72	./.:0,0:0:0:0,0,0	./.:0,0:0:0:0,0,0	0/0:3,0:3:9:0,9,81	0/0:5,0:5:15:0,15,175	0/0:6,0:6:18:0,18,192	./.:0,0:0:0:0,0,0	0/0:5,0:5:15:0,15,210	./.:0,0:0:0:0,0,0	./.:0,0:0:0:0,0,0	0/0:6,0:6:15:0,15,225	0/0:2,0:2:6:0,6,78	./.:0,0:0:0:0,0,0	0/0:1,0:1:3:0,3,32	0/0:1,0:1:3:0,3,20	0/0:8,0:8:21:0,21,315	0/0:5,0:5:15:0,15,154	./.:0,0:0:0:0,0,0	0/0:2,0:2:6:0,6,58	0/0:7,0:7:21:0,21,268	0/0:1,0:1:3:0,3,38	0/0:4,0:4:12:0,12,160	0/0:1,0:1:3:0,3,36	0/0:1,0:1:3:0,3,34	0/0:8,0:8:24:0,24,288	0/0:2,0:2:6:0,6,49	0/0:6,0:6:18:0,18,210	0/0:5,0:5:12:0,12,180	1/1:0,2:2:6:82,6,0	0/0:7,0:7:15:0,15,225	0/0:2,0:2:6:0,6,49	0/0:2,0:2:6:0,6,40	0/0:4,0:4:12:0,12,138	0/0:2,0:2:6:0,6,65	./.:0,0:0:0:0,0,0	0/0:12,0:12:27:0,27,405	./.:0,0:0:0:0,0,0	0/0:3,0:3:9:0,9,99	./.:0,0:0:0:0,0,0	0/0:1,0:1:3:0,3,19	./.:0,0:0:0:0,0,0	0/0:4,0:4:12:0,12,165	0/0:3,0:3:9:0,9,86	./.:0,0:0:0:0,0,0	0/0:3,0:3:9:0,9,115	0/0:5,0:5:15:0,15,177	0/0:8,0:8:24:0,24,247	0/0:8,0:8:24:0,24,240	./.:0,0:0:0:0,0,0	0/0:5,0:5:12:0,12,180	0/0:3,0:3:9:0,9,71	0/0:8,0:8:24:0,24,250	./.:0,0:0:0:0,0,0	0/0:7,0:7:21:0,21,264	./.:0,0:0:0:0,0,0	0/0:9,0:9:27:0,27,305
Chr1	6441919	.	G	A	101919	.	AC=61;AF=0.418;AN=146;BaseQRankSum=1.98;DP=5564;ExcessHet=0.0000;FS=6.234;InbreedingCoeff=0.6488;MLEAC=61;MLEAF=0.418;MQ=60.00;MQRankSum=0.00;QD=31.26;ReadPosRankSum=0.263;SOR=1.205	GT:AD:DP:GQ:PL	1/1:0,102:102:99:4013,307,0	1/1:0,63:63:99:2513,189,0	0/0:51,0:51:99:0,120,1800	0/0:43,0:43:99:0,102,1734	0/1:55,35:90:99:1155,0,1802	0/1:13,7:20:99:225,0,423	0/0:50,0:50:99:0,120,1800	0/0:48,0:48:99:0,114,1800	0/1:90,44:134:99:1357,0,2859	0/0:49,0:49:99:0,108,1740	0/0:51,0:51:99:0,120,1800	0/0:48,0:48:99:0,105,1800	0/0:48,0:48:99:0,120,1800	0/0:45,0:45:99:0,120,1800	0/0:50,0:50:99:0,120,1800	0/0:49,0:49:99:0,120,1800	0/0:49,0:49:99:0,120,1800	0/0:47,0:47:99:0,120,1800	0/0:29,0:29:81:0,81,1077	0/0:47,0:47:99:0,120,1800	1/1:0,77:77:99:2725,232,0	0/1:69,29:98:99:855,0,2332	1/1:0,97:97:99:3804,291,0	0/0:28,0:28:81:0,81,1134	1/1:0,68:68:99:2723,205,0	0/0:45,0:45:99:0,105,1800	0/1:2,24:26:0:906,0,0	1/1:0,76:76:99:3006,229,0	0/1:38,66:104:99:2215,0,1075	0/0:45,0:45:99:0,120,1800	0/1:41,50:91:99:1695,0,1256	0/0:50,0:50:99:0,120,1800	1/1:0,103:103:99:4025,310,0	1/1:0,86:86:99:3313,259,0	0/0:49,0:49:99:0,120,1800	1/1:0,29:29:87:1152,87,0	1/1:0,96:96:99:3815,289,0	0/1:117,26:143:99:602,0,4166	1/1:0,92:92:99:3715,277,0	0/0:50,0:50:99:0,120,1800	0/0:50,0:50:99:0,120,1800	1/1:0,98:98:99:3876,295,0	1/1:0,14:14:42:562,42,0	1/1:0,60:60:99:2413,181,0	1/1:0,78:78:99:3197,235,0	0/0:82,0:82:99:0,120,1800	0/1:44,48:92:99:1623,0,1337	0/0:46,0:46:99:0,103,1729	0/0:47,0:47:99:0,120,1800	1/1:0,81:81:99:3122,244,0	0/0:42,0:42:99:0,117,1447	0/0:51,0:51:99:0,120,1800	1/1:0,121:121:99:4770,364,0	0/0:50,0:50:99:0,113,1800	1/1:0,87:87:99:3364,262,0	0/0:48,0:48:99:0,120,1800	0/0:52,0:52:99:0,120,1800	0/0:47,0:47:99:0,114,1800	0/1:24,74:98:99:2635,0,624	1/1:0,51:51:99:2019,154,0	0/1:24,72:96:99:2552,0,614	0/0:51,0:51:99:0,120,1800	0/1:34,81:115:99:2735,0,932	1/1:0,121:121:99:4769,364,0	1/1:0,112:112:99:4303,337,0	0/0:47,0:47:99:0,120,1800	1/1:0,140:140:99:5504,421,0	0/0:50,0:50:99:0,120,1800	1/1:0,88:88:99:3428,264,0	0/0:51,0:51:99:0,120,1800	1/1:0,119:119:99:4723,358,0	0/0:46,0:46:99:0,120,1800	0/1:20,74:94:99:2585,0,489
Chr1	6443077	.	CT	CTT,C	1816.46	.	AC=33,5;AF=0.226,0.034;AN=146;BaseQRankSum=-2.410e-01;DP=2789;ExcessHet=28.7271;FS=2.712;InbreedingCoeff=-0.3523;MLEAC=33,4;MLEAF=0.226,0.027;MQ=60.00;MQRankSum=0.00;QD=1.32;ReadPosRankSum=0.065;SOR=1.075	GT:AD:DP:GQ:PL	0/1:24,3,0:29:20:20,0,583,87,641,803	0/0:33,4,0:37:14:0,14,830,99,842,926	0/0:51,5,2:58:38:0,38,1338,116,1297,1534	0/0:38,0,0:38:96:0,96,1440,96,1440,1440	0/1:19,5,3:27:29:39,0,496,29,404,567	0/2:5,2,2:9:3:34,3,140,0,73,139	0/0:36,0,0:36:29:0,29,1030,29,1030,1030	0/0:36,0,0:36:67:0,67,1091,67,1091,1091	0/1:32,9,4:48:99:129,0,813,149,711,1094	0/1:45,9,3:57:69:69,0,1149,166,1094,1398	0/1:43,5,0:50:15:15,0,1044,143,1170,1601	0/1:27,4,0:34:42:42,0,649,112,714,904	0/1:45,6,4:55:6:6,0,1170,58,1054,1318	0/1:30,4,0:36:27:27,0,752,111,822,1025	0/1:32,7,2:41:60:60,0,813,120,767,1001	0/1:44,6,0:50:4:4,0,1093,135,1111,1246	0/0:33,0,0:33:90:0,90,1350,90,1350,1350	0/1:18,4,0:22:48:48,0,444,102,456,558	0/0:10,0,0:10:30:0,30,378,30,378,378	0/0:33,0,0:33:81:0,81,1215,81,1215,1215	0/0:26,0,0:26:60:0,60,900,60,900,900	0/1:27,3,0:32:7:7,0,673,89,748,995	0/1:26,4,0:30:24:24,0,655,102,667,769	0/0:13,0,0:13:33:0,33,495,33,495,495	0/1:25,7,3:35:60:60,0,643,79,564,815	0/0:30,0,0:30:21:0,21,928,21,928,928	0/2:7,0,3:10:60:60,81,263,0,182,173	0/0:25,0,2:29:31:0,87,884,31,747,713	0/2:33,0,4:37:10:10,108,924,0,816,804	0/1:26,4,3:35:17:17,0,680,26,586,727	0/0:26,2,3:31:2:0,35,718,2,618,686	0/1:19,6,0:25:96:96,0,469,153,487,640	0/0:47,4,0:51:57:0,57,1245,141,1257,1341	0/1:39,7,0:46:26:26,0,956,143,976,1119	0/0:29,3,0:32:10:0,10,745,87,754,831	0/0:10,0,0:10:30:0,30,345,30,345,345	0/0:38,3,3:44:45:0,45,1027,47,940,1100	0/1:36,7,0:43:72:72,0,852,179,873,1052	0/0:31,0,2:33:39:0,93,881,39,827,821	0/1:30,11,0:41:99:171,0,713,260,745,1006	0/0:26,3,2:31:7:0,7,712,38,650,802	0/1:31,5,0:36:17:17,0,762,110,777,887	0/0:7,0,0:7:21:0,21,254,21,254,254	0/2:26,4,6:36:65:74,65,764,0,559,689	0/1:35,8,5:48:86:86,0,929,108,788,1112	0/2:28,0,4:32:24:24,108,818,0,710,698	0/0:38,4,3:45:20:0,20,1004,43,913,1055	0/1:29,4,0:33:15:15,0,731,102,743,846	0/1:31,7,0:40:83:83,0,779,190,845,1268	0/1:28,5,3:36:18:18,0,725,40,641,839	0/0:31,4,0:35:8:0,8,768,93,779,864	0/1:40,6,2:52:42:42,0,1013,136,978,1255	0/1:42,6,0:48:28:28,0,1038,153,1056,1209	0/0:33,4,0:37:20:0,20,837,99,847,926	0/1:31,6,3:40:36:36,0,775,69,695,937	0/0:35,0,0:35:99:0,99,1485,99,1485,1485	0/0:37,0,0:37:99:0,100,1620,100,1620,1620	0/1:39,8,0:47:87:87,0,976,204,1000,1204	0/0:38,0,0:38:99:0,105,1575,105,1575,1575	0/1:3,2,0:5:42:42,0,71,51,77,128	0/1:27,7,4:38:81:87,0,701,81,582,846	0/1:33,12,0:48:99:231,0,776,319,875,1289	0/0:40,4,2:46:22:0,22,1028,79,976,1150	0/0:27,4,0:31:2:0,2,679,81,689,768	0/0:34,3,0:37:24:0,24,863,101,873,950	0/0:37,0,0:37:99:0,99,1485,99,1485,1485	0/0:37,4,0:41:26:0,26,940,111,951,1036	0/0:37,0,0:37:99:0,102,1530,102,1530,1530	0/1:26,4,0:30:1:1,0,656,79,666,745	0/1:32,5,0:37:33:33,0,766,128,781,909	0/0:45,2,0:51:39:0,39,1176,116,1272,1486	0/0:26,2,0:30:11:0,11,649,71,706,846	0/0:22,2,0:24:15:0,15,573,66,579,630
Chr1	6443110	.	C	A	25146.8	.	AC=62;AF=0.425;AN=146;BaseQRankSum=-8.150e-01;DP=2266;ExcessHet=0.0000;FS=0.000;InbreedingCoeff=0.6630;MLEAC=62;MLEAF=0.425;MQ=60.00;MQRankSum=0.00;QD=30.08;ReadPosRankSum=1.09;SOR=0.771	GT:AD:DP:GQ:PL	1/1:0,21:21:63:820,63,0	1/1:0,24:24:72:923,72,0	0/0:37,0:37:99:0,99,1333	0/0:22,0:22:60:0,60,900	0/1:11,8:19:99:259,0,357	0/1:6,3:9:92:92,0,141	0/0:34,0:34:82:0,82,1071	0/0:33,0:33:57:0,57,951	0/1:28,13:41:99:359,0,832	0/0:45,0:45:99:0,120,1800	0/0:36,0:36:99:0,102,1530	0/0:25,0:25:63:0,63,945	0/0:35,0:35:99:0,99,1475	0/0:25,0:25:72:0,72,1080	0/0:33,0:33:99:0,99,1140	0/0:37,0:37:99:0,99,1485	0/0:29,0:29:72:0,72,1080	0/0:16,0:16:48:0,48,610	0/0:9,0:9:27:0,27,328	0/0:25,0:25:72:0,72,1080	1/1:0,12:12:36:402,36,0	0/1:16,12:28:99:361,0,472	1/1:0,19:19:57:729,57,0	0/0:11,0:11:33:0,33,374	1/1:0,23:23:69:910,69,0	0/0:29,0:29:81:0,81,1215	1/1:0,7:7:21:284,21,0	1/1:0,21:21:63:810,63,0	0/1:8,12:20:99:390,0,266	0/0:25,0:25:72:0,72,910	0/1:9,16:25:99:540,0,262	0/0:25,0:25:72:0,72,1080	1/1:0,34:34:99:1309,102,0	1/1:0,31:31:93:1175,93,0	0/0:26,0:26:72:0,72,1080	1/1:0,7:7:21:271,21,0	1/1:0,33:33:99:1293,99,0	0/1:27,6:33:99:141,0,842	1/1:0,26:26:78:1034,78,0	0/0:28,0:28:81:0,81,1215	0/0:31,0:31:84:0,84,1260	1/1:0,26:26:78:1004,78,0	1/1:0,5:5:15:200,15,0	1/1:0,20:20:60:761,60,0	1/1:0,16:16:48:642,48,0	0/0:21,0:21:60:0,60,900	0/1:19,14:33:99:432,0,550	0/0:29,0:29:81:0,81,1215	0/0:37,0:37:90:0,90,1350	1/1:0,25:25:75:962,75,0	0/0:32,0:32:90:0,90,1350	0/0:37,0:37:99:0,99,1485	1/1:0,25:25:75:973,75,0	0/0:28,0:28:81:0,81,1056	1/1:0,23:23:69:886,69,0	0/0:29,0:29:81:0,81,1215	0/0:37,0:37:99:0,100,1620	0/0:37,0:37:99:0,105,1575	0/1:9,11:20:99:366,0,240	1/1:0,5:5:15:198,15,0	0/1:2,21:23:12:741,0,12	0/0:36,0:36:99:0,99,1485	0/1:17,18:35:99:568,0,451	1/1:0,24:24:72:915,72,0	1/1:0,24:24:72:894,72,0	0/0:37,0:37:99:0,99,1485	1/1:0,28:28:84:1068,84,0	0/0:37,0:37:99:0,102,1530	1/1:0,20:20:60:772,60,0	0/0:31,0:31:90:0,90,1350	1/1:0,29:29:87:1150,87,0	0/0:34,0:34:85:0,85,1067	0/1:5,17:22:99:589,0,140
Chr1	6443373	.	C	CA	48.85	.	AC=1;AF=0.021;AN=48;BaseQRankSum=1.38;DP=32;ExcessHet=0.0000;FS=0.000;InbreedingCoeff=0.2978;MLEAC=4;MLEAF=0.083;MQ=60.00;MQRankSum=0.00;QD=12.21;ReadPosRankSum=0.00;SOR=2.303	GT:AD:DP:GQ:PL	0/0:2,0:2:6:0,6,45	./.:0,0:0:0:0,0,0	./.:0,0:0:0:0,0,0	0/0:2,0:2:6:0,6,60	./.:0,0:0:0:0,0,0	./.:0,0:0:0:0,0,0	0/0:1,0:1:3:0,3,14	./.:1,0:1:0:0,0,0	./.:0,0:0:0:0,0,0	./.:0,0:0:0:0,0,0	./.:0,0:0:0:0,0,0	./.:0,0:0:0:0,0,0	./.:0,0:0:0:0,0,0	./.:0,0:0:0:0,0,0	./.:0,0:0:0:0,0,0	./.:0,0:0:0:0,0,0	0/0:1,0:1:3:0,3,35	0/0:2,0:2:6:0,6,58	./.:0,0:0:0:0,0,0	./.:0,0:0:0:0,0,0	./.:0,0:0:0:0,0,0	0/0:1,0:1:3:0,3,33	0/0:1,0:1:3:0,3,35	./.:0,0:0:0:0,0,0	./.:0,0:0:0:0,0,0	./.:0,0:0:0:0,0,0	./.:0,0:0:0:0,0,0	0/0:1,0:1:3:0,3,14	./.:0,0:0:0:0,0,0	0/0:1,0:1:3:0,3,21	./.:0,0:0:0:0,0,0	./.:0,0:0:0:0,0,0	0/0:1,0:1:3:0,3,15	./.:0,0:0:0:0,0,0	0/0:1,0:1:3:0,3,34	./.:0,0:0:0:0,0,0	./.:0,0:0:0:0,0,0	0/0:1,0:1:3:0,3,39	./.:0,0:0:0:0,0,0	0/0:1,0:1:3:0,3,34	0/0:1,0:1:3:0,3,21	0/0:1,0:1:3:0,3,34	./.:0,0:0:0:0,0,0	./.:0,0:0:0:0,0,0	./.:0,0:0:0:0,0,0	./.:0,0:0:0:0,0,0	./.:0,0:0:0:0,0,0	./.:0,0:0:0:0,0,0	0/0:1,0:1:3:0,3,22	0/0:1,0:1:3:0,3,36	./.:0,0:0:0:0,0,0	0/0:1,0:1:3:0,3,33	./.:0,0:0:0:0,0,0	./.:0,0:0:0:0,0,0	./.:0,0:0:0:0,0,0	./.:0,0:0:0:0,0,0	./.:0,0:0:0:0,0,0	./.:0,0:0:0:0,0,0	./.:0,0:0:0:0,0,0	./.:0,0:0:0:0,0,0	./.:0,0:0:0:0,0,0	./.:0,0:0:0:0,0,0	0/0:1,0:1:3:0,3,35	0/0:1,0:1:3:0,3,34	./.:0,0:0:0:0,0,0	./.:0,0:0:0:0,0,0	./.:0,0:0:0:0,0,0	0/0:1,0:1:3:0,3,35	./.:0,0:0:0:0,0,0	0/1:2,2:4:46:46,0,48	0/0:1,0:1:3:0,3,18	0/0:2,0:2:6:0,6,75	./.:0,0:0:0:0,0,0
Chr1	6443527	.	G	A	128.67	.	AC=2;AF=0.059;AN=34;DP=33;ExcessHet=0.0000;FS=0.000;InbreedingCoeff=0.3435;MLEAC=6;MLEAF=0.176;MQ=60.00;QD=37.19;SOR=1.179	GT:AD:DP:GQ:PL	./.:0,0:0:0:0,0,0	1/1:0,3:3:9:125,9,0	./.:0,0:0:0:0,0,0	0/0:2,0:2:6:0,6,61	./.:0,0:0:0:0,0,0	./.:0,0:0:0:0,0,0	0/0:1,0:1:3:0,3,21	0/0:1,0:1:3:0,3,36	./.:0,0:0:0:0,0,0	./.:0,0:0:0:0,0,0	./.:0,0:0:0:0,0,0	./.:0,0:0:0:0,0,0	./.:0,0:0:0:0,0,0	./.:0,0:0:0:0,0,0	./.:0,0:0:0:0,0,0	0/0:1,0:1:3:0,3,35	./.:0,0:0:0:0,0,0	0/0:1,0:1:3:0,3,37	0/0:1,0:1:3:0,3,34	0/0:1,0:1:3:0,3,32	./.:0,0:0:0:0,0,0	./.:1,0:1:0:0,0,0	./.:0,0:0:0:0,0,0	./.:0,0:0:0:0,0,0	./.:0,0:0:0:0,0,0	0/0:1,0:1:3:0,3,20	./.:0,0:0:0:0,0,0	./.:0,0:0:0:0,0,0	0/0:1,0:1:3:0,3,21	./.:0,0:0:0:0,0,0	./.:0,0:0:0:0,0,0	./.:0,0:0:0:0,0,0	./.:1,0:1:0:0,0,0	./.:0,0:0:0:0,0,0	0/0:1,0:1:3:0,3,20	./.:0,0:0:0:0,0,0	./.:0,0:0:0:0,0,0	0/0:1,0:1:3:0,3,34	./.:0,0:0:0:0,0,0	0/0:1,0:1:3:0,3,34	./.:0,0:0:0:0,0,0	./.:2,0:2:0:0,0,0	./.:0,0:0:0:0,0,0	./.:0,0:0:0:0,0,0	./.:0,0:0:0:0,0,0	./.:0,0:0:0:0,0,0	0/0:1,0:1:3:0,3,26	./.:0,0:0:0:0,0,0	./.:0,0:0:0:0,0,0	./.:1,0:1:0:0,0,0	./.:0,0:0:0:0,0,0	0/0:4,0:4:12:0,12,130	./.:0,0:0:0:0,0,0	./.:0,0:0:0:0,0,0	./.:1,0:1:0:0,0,0	./.:0,0:0:0:0,0,0	./.:0,0:0:0:0,0,0	./.:0,0:0:0:0,0,0	./.:0,0:0:0:0,0,0	./.:1,0:1:0:0,0,0	./.:0,0:0:0:0,0,0	./.:0,0:0:0:0,0,0	./.:0,0:0:0:0,0,0	./.:0,0:0:0:0,0,0	./.:0,0:0:0:0,0,0	./.:0,0:0:0:0,0,0	./.:0,0:0:0:0,0,0	./.:0,0:0:0:0,0,0	./.:1,0:1:0:0,0,0	0/0:3,0:3:9:0,9,108	./.:0,0:0:0:0,0,0	0/0:1,0:1:3:0,3,35	./.:0,0:0:0:0,0,0
Chr1	6443591	.	A	AT	52.61	.	AC=1;AF=0.019;AN=52;BaseQRankSum=-9.670e-01;DP=43;ExcessHet=0.0000;FS=0.000;InbreedingCoeff=0.3180;MLEAC=4;MLEAF=0.077;MQ=60.00;MQRankSum=0.00;QD=17.54;ReadPosRankSum=0.00;SOR=0.223	GT:AD:DP:GQ:PL	0/0:1,0:1:3:0,3,23	0/0:3,0:3:9:0,9,102	./.:0,0:0:0:0,0,0	0/0:2,0:2:6:0,6,36	./.:0,0:0:0:0,0,0	./.:0,0:0:0:0,0,0	0/0:1,0:1:3:0,3,21	./.:0,0:0:0:0,0,0	./.:0,0:0:0:0,0,0	0/0:1,0:1:3:0,3,33	./.:0,0:0:0:0,0,0	./.:0,0:0:0:0,0,0	./.:0,0:0:0:0,0,0	./.:0,0:0:0:0,0,0	./.:0,0:0:0:0,0,0	0/0:2,0:2:6:0,6,49	./.:0,0:0:0:0,0,0	0/1:1,2:3:22:53,0,22	./.:0,0:0:0:0,0,0	./.:0,0:0:0:0,0,0	0/0:1,0:1:3:0,3,32	0/0:1,0:1:3:0,3,35	./.:0,0:0:0:0,0,0	./.:0,0:0:0:0,0,0	./.:0,0:0:0:0,0,0	0/0:1,0:1:3:0,3,20	./.:0,0:0:0:0,0,0	./.:0,0:0:0:0,0,0	./.:0,0:0:0:0,0,0	./.:0,0:0:0:0,0,0	0/0:1,0:1:3:0,3,34	./.:0,0:0:0:0,0,0	0/0:1,0:1:3:0,3,34	./.:0,0:0:0:0,0,0	./.:0,0:0:0:0,0,0	./.:0,0:0:0:0,0,0	./.:0,0:0:0:0,0,0	0/0:2,0:2:6:0,6,44	./.:0,0:0:0:0,0,0	./.:0,0:0:0:0,0,0	./.:0,0:0:0:0,0,0	0/0:3,0:3:9:0,9,82	./.:0,0:0:0:0,0,0	./.:0,0:0:0:0,0,0	./.:0,0:0:0:0,0,0	./.:0,0:0:0:0,0,0	0/0:1,0:1:3:0,3,26	./.:0,0:0:0:0,0,0	0/0:1,0:1:3:0,3,21	0/0:1,0:1:3:0,3,36	./.:0,0:0:0:0,0,0	0/0:4,0:4:12:0,12,138	./.:0,0:0:0:0,0,0	./.:0,0:0:0:0,0,0	0/0:2,0:2:6:0,6,49	./.:0,0:0:0:0,0,0	./.:0,0:0:0:0,0,0	0/0:2,0:2:6:0,6,45	./.:0,0:0:0:0,0,0	0/0:1,0:1:3:0,3,21	0/0:1,0:1:3:0,3,34	./.:0,0:0:0:0,0,0	./.:0,0:0:0:0,0,0	./.:0,0:0:0:0,0,0	0/0:1,0:1:3:0,3,21	./.:0,0:0:0:0,0,0	./.:0,0:0:0:0,0,0	./.:0,0:0:0:0,0,0	0/0:1,0:1:3:0,3,36	0/0:4,0:4:12:0,12,122	./.:0,0:0:0:0,0,0	0/0:1,0:1:3:0,3,35	./.:0,0:0:0:0,0,0
Chr1	6443975	.	C	CTTT,CT	108.12	.	AC=2,2;AF=0.028,0.028;AN=72;DP=73;ExcessHet=0.0000;FS=0.000;InbreedingCoeff=0.3332;MLEAC=3,3;MLEAF=0.042,0.042;MQ=60.00;QD=27.03;SOR=1.609	GT:AD:DP:GQ:PL	2/2:0,0,2:2:6:47,47,47,6,6,0	0/0:2,0,0:2:6:0,6,54,6,54,54	./.:0,0,0:0:0:0,0,0,0,0,0	./.:0,0,0:0:0:0,0,0,0,0,0	./.:0,0,0:0:0:0,0,0,0,0,0	0/0:1,0,0:1:3:0,3,21,3,21,21	0/0:3,0,0:3:3:0,3,45,3,45,45	0/0:2,0,0:2:6:0,6,49,6,49,49	./.:0,0,0:0:0:0,0,0,0,0,0	0/0:1,0,0:1:3:0,3,20,3,20,20	0/0:3,0,0:3:0:0,0,47,0,47,47	0/0:1,0,0:1:3:0,3,20,3,20,20	./.:0,0,0:0:0:0,0,0,0,0,0	./.:0,0,0:0:0:0,0,0,0,0,0	0/0:3,0,0:3:9:0,9,66,9,66,66	./.:0,0,0:0:0:0,0,0,0,0,0	./.:0,0,0:0:0:0,0,0,0,0,0	0/0:1,0,0:1:3:0,3,36,3,36,36	./.:0,0,0:0:0:0,0,0,0,0,0	./.:0,0,0:0:0:0,0,0,0,0,0	./.:0,0,0:0:0:0,0,0,0,0,0	./.:0,0,0:0:0:0,0,0,0,0,0	./.:0,0,0:0:0:0,0,0,0,0,0	./.:0,0,0:0:0:0,0,0,0,0,0	./.:0,0,0:0:0:0,0,0,0,0,0	./.:0,0,0:0:0:0,0,0,0,0,0	0/0:1,0,0:1:3:0,3,20,3,20,20	0/0:3,0,0:3:9:0,9,65,9,65,65	0/0:1,0,0:1:3:0,3,15,3,15,15	0/0:1,0,0:1:3:0,3,34,3,34,34	0/0:1,0,0:1:3:0,3,18,3,18,18	0/0:3,0,0:3:6:0,6,90,6,90,90	0/0:2,0,0:2:3:0,3,45,3,45,45	./.:0,0,0:0:0:0,0,0,0,0,0	./.:0,0,0:0:0:0,0,0,0,0,0	./.:0,0,0:0:0:0,0,0,0,0,0	./.:1,0,0:1:0:0,0,0,0,0,0	0/0:2,0,0:2:3:0,3,45,3,45,45	0/0:1,0,0:1:3:0,3,15,3,15,15	./.:0,0,0:0:0:0,0,0,0,0,0	./.:0,0,0:0:0:0,0,0,0,0,0	./.:0,0,0:0:0:0,0,0,0,0,0	./.:0,0,0:0:0:0,0,0,0,0,0	0/0:1,0,0:1:3:0,3,21,3,21,21	0/0:2,0,0:2:3:0,3,45,3,45,45	./.:0,0,0:0:0:0,0,0,0,0,0	./.:1,0,0:1:0:0,0,0,0,0,0	0/0:1,0,0:1:3:0,3,20,3,20,20	./.:0,0,0:0:0:0,0,0,0,0,0	./.:0,0,0:0:0:0,0,0,0,0,0	./.:1,0,0:1:0:0,0,0,0,0,0	0/0:6,0,0:6:15:0,15,225,15,225,225	0/0:1,0,0:1:3:0,3,18,3,18,18	0/0:2,0,0:2:6:0,6,43,6,43,43	./.:1,0,0:1:0:0,0,0,0,0,0	1/1:0,2,0:2:6:81,6,0,81,6,81	./.:0,0,0:0:0:0,0,0,0,0,0	./.:0,0,0:0:0:0,0,0,0,0,0	0/0:1,0,0:1:3:0,3,40,3,40,40	./.:0,0,0:0:0:0,0,0,0,0,0	0/0:2,0,0:2:3:0,3,45,3,45,45	0/0:1,0,0:1:3:0,3,20,3,20,20	./.:0,0,0:0:0:0,0,0,0,0,0	0/0:1,0,0:1:3:0,3,15,3,15,15	./.:0,0,0:0:0:0,0,0,0,0,0	./.:2,0,0:2:0:0,0,0,0,0,0	0/0:3,0,0:3:6:0,6,90,6,90,90	0/0:1,0,0:1:3:0,3,20,3,20,20	0/0:1,0,0:1:3:0,3,20,3,20,20	0/0:3,0,0:3:3:0,3,45,3,45,45	0/0:1,0,0:1:3:0,3,14,3,14,14	0/0:3,0,0:3:9:0,9,114,9,114,114	./.:0,0,0:0:0:0,0,0,0,0,0
Chr1	6445429	.	A	C	6307.85	.	AC=67;AF=0.931;AN=72;BaseQRankSum=0.967;DP=293;ExcessHet=0.0133;FS=13.860;InbreedingCoeff=0.4018;MLEAC=126;MLEAF=1.00;MQ=60.00;MQRankSum=0.00;QD=30.48;ReadPosRankSum=0.792;SOR=3.661	GT:AD:DP:GQ:PL	./.:0,0:0:0:0,0,0	./.:0,0:0:0:0,0,0	1/1:1,3:4:2:83,2,0	1/1:0,6:6:18:248,18,0	./.:0,0:0:0:0,0,0	./.:0,0:0:0:0,0,0	./.:0,0:0:0:0,0,0	./.:0,0:0:0:0,0,0	1/1:0,4:4:12:162,12,0	./.:0,0:0:0:0,0,0	1/1:0,3:3:9:124,9,0	1/1:0,3:3:9:124,9,0	./.:0,0:0:0:0,0,0	./.:0,0:0:0:0,0,0	1/1:0,3:3:9:121,9,0	./.:0,0:0:0:0,0,0	0/1:1,2:3:29:71,0,29	1/1:0,4:4:12:169,12,0	./.:0,0:0:0:0,0,0	./.:0,0:0:0:0,0,0	1/1:0,3:3:9:105,9,0	1/1:0,2:2:6:83,6,0	1/1:0,8:8:24:326,24,0	./.:0,0:0:0:0,0,0	1/1:0,5:5:15:210,15,0	./.:0,0:0:0:0,0,0	./.:0,0:0:0:0,0,0	./.:0,0:0:0:0,0,0	1/1:0,5:5:15:195,15,0	1/1:0,4:4:12:168,12,0	1/1:0,2:2:6:82,6,0	0/1:1,2:3:26:72,0,26	./.:0,0:0:0:0,0,0	./.:0,0:0:0:0,0,0	./.:0,0:0:0:0,0,0	./.:0,0:0:0:0,0,0	./.:0,0:0:0:0,0,0	./.:0,0:0:0:0,0,0	./.:0,0:0:0:0,0,0	1/1:0,3:3:9:122,9,0	1/1:0,4:4:12:161,12,0	1/1:0,3:3:9:92,9,0	./.:0,0:0:0:0,0,0	./.:0,0:0:0:0,0,0	1/1:0,4:4:12:171,12,0	./.:0,0:0:0:0,0,0	1/1:0,4:4:12:170,12,0	1/1:0,6:6:18:220,18,0	1/1:0,5:5:15:210,15,0	0/1:2,4:6:31:143,0,31	./.:0,0:0:0:0,0,0	1/1:1,6:7:11:209,11,0	./.:0,0:0:0:0,0,0	./.:0,0:0:0:0,0,0	1/1:0,3:3:9:125,9,0	1/1:0,4:4:12:168,12,0	1/1:0,5:5:15:212,15,0	0/0:1,0:1:3:0,3,35	1/1:0,4:4:12:167,12,0	./.:0,0:0:0:0,0,0	./.:0,0:0:0:0,0,0	1/1:0,3:3:9:126,9,0	1/1:0,3:3:9:118,9,0	1/1:0,3:3:9:125,9,0	./.:0,0:0:0:0,0,0	1/1:0,4:4:12:168,12,0	./.:0,0:0:0:0,0,0	./.:0,0:0:0:0,0,0	./.:0,0:0:0:0,0,0	1/1:0,3:3:9:117,9,0	./.:0,0:0:0:0,0,0	./.:0,0:0:0:0,0,0	1/1:0,4:4:12:167,12,0
Chr1	6450654	.	C	CT	263.65	.	AC=8;AF=0.057;AN=140;BaseQRankSum=0.00;DP=602;ExcessHet=0.9182;FS=2.250;InbreedingCoeff=0.0348;MLEAC=8;MLEAF=0.057;MQ=60.00;MQRankSum=0.00;QD=1.95;ReadPosRankSum=0.694;SOR=1.459	GT:AD:DP:GQ:PL	0/0:18,0:18:51:0,51,765	0/1:39,6:45:39:39,0,1036	0/0:2,0:2:6:0,6,74	0/1:24,3:27:6:6,0,620	0/0:1,0:1:3:0,3,34	0/0:1,0:1:3:0,3,35	0/0:6,0:6:18:0,18,212	0/0:8,0:8:24:0,24,321	0/0:3,0:3:9:0,9,115	0/1:2,2:4:46:46,0,48	0/0:6,0:6:18:0,18,224	0/0:2,0:2:6:0,6,78	0/0:4,0:4:12:0,12,120	0/0:2,0:2:6:0,6,77	0/0:2,0:2:6:0,6,82	0/0:8,0:8:24:0,24,274	0/0:8,0:8:24:0,24,306	0/0:3,0:3:9:0,9,102	0/0:2,0:2:6:0,6,78	0/0:12,0:12:36:0,36,472	0/0:27,0:27:81:0,81,954	0/0:8,0:8:24:0,24,331	0/0:18,0:18:54:0,54,708	0/0:3,0:3:9:0,9,113	0/0:15,0:15:45:0,45,568	0/0:3,0:3:9:0,9,110	0/0:2,0:2:6:0,6,75	0/1:9,3:12:51:51,0,234	0/0:7,0:7:21:0,21,272	0/1:7,3:10:39:39,0,181	0/0:17,0:17:51:0,51,689	0/0:13,0:13:39:0,39,482	0/0:18,0:18:54:0,54,743	0/0:5,0:5:15:0,15,191	0/0:4,0:4:12:0,12,157	0/0:2,0:2:6:0,6,67	0/0:18,0:18:54:0,54,737	0/0:11,0:11:33:0,33,465	0/0:10,0:10:30:0,30,403	0/0:5,0:5:15:0,15,200	./.:0,0:0:0:0,0,0	0/0:4,0:4:12:0,12,158	0/0:1,0:1:3:0,3,36	0/0:5,0:5:15:0,15,189	0/0:10,0:10:30:0,30,380	0/0:7,0:7:21:0,21,279	0/0:3,0:3:9:0,9,117	./.:0,0:0:0:0,0,0	0/0:6,0:6:18:0,18,250	0/0:19,0:19:57:0,57,730	0/0:10,0:10:30:0,30,347	0/0:9,0:9:27:0,27,322	0/1:14,4:18:62:62,0,366	0/0:12,0:12:36:0,36,482	0/0:4,0:4:12:0,12,140	0/0:5,0:5:15:0,15,201	0/0:3,0:3:9:0,9,85	./.:0,0:0:0:0,0,0	0/1:4,2:6:40:40,0,102	0/0:5,0:5:15:0,15,197	0/0:1,0:1:3:0,3,35	0/0:10,0:10:30:0,30,387	0/1:10,3:13:48:48,0,261	0/0:3,0:3:9:0,9,112	0/0:6,0:6:18:0,18,232	0/0:7,0:7:21:0,21,256	0/0:9,0:9:24:0,24,360	0/0:12,0:12:36:0,36,442	0/0:12,0:12:36:0,36,435	0/0:4,0:4:12:0,12,148	0/0:5,0:5:15:0,15,204	0/0:5,0:5:15:0,15,177	0/0:6,0:6:18:0,18,229
Chr1	6450799	.	T	C	27132.4	.	AC=60;AF=0.417;AN=144;BaseQRankSum=2.10;DP=1899;ExcessHet=0.0000;FS=2.127;InbreedingCoeff=0.6960;MLEAC=61;MLEAF=0.424;MQ=60.00;MQRankSum=0.00;QD=34.83;ReadPosRankSum=0.00;SOR=1.078	GT:AD:DP:GQ:PL	1/1:0,43:43:99:1782,129,0	1/1:0,46:46:99:1897,138,0	0/0:15,0:15:45:0,45,472	0/0:33,0:33:99:0,99,1283	0/1:6,2:8:61:61,0,150	0/0:2,0:2:6:0,6,49	0/0:20,0:20:60:0,60,749	0/0:18,0:18:51:0,51,765	0/1:6,2:8:59:59,0,210	0/0:19,0:19:57:0,57,575	0/0:15,0:15:42:0,42,630	0/0:14,0:14:39:0,39,585	0/0:15,0:15:6:0,6,414	0/0:16,0:16:45:0,45,675	0/0:25,0:25:72:0,72,1080	0/0:16,0:16:45:0,45,675	0/0:28,0:28:72:0,72,1080	0/0:13,0:13:36:0,36,540	0/0:7,0:7:18:0,18,270	0/0:35,0:35:93:0,93,1395	1/1:0,57:57:99:2073,172,0	0/1:13,9:22:99:320,0,378	1/1:0,31:31:93:1271,93,0	0/0:3,0:3:9:0,9,115	1/1:0,41:41:99:1734,123,0	0/0:15,0:15:45:0,45,525	./.:2,0:2:0:0,0,0	1/1:0,22:22:66:909,66,0	0/1:9,6:15:99:198,0,213	0/0:32,0:32:90:0,90,1350	0/1:14,25:39:99:908,0,363	0/0:36,0:36:99:0,99,1243	1/1:0,30:30:90:1237,90,0	1/1:0,15:15:45:615,45,0	0/0:13,0:13:33:0,33,495	1/1:0,8:8:24:331,24,0	1/1:0,39:39:99:1625,117,0	0/1:41,4:45:38:38,0,1240	1/1:0,24:24:72:1009,72,0	0/0:23,0:23:66:0,66,990	0/0:5,0:5:15:0,15,158	1/1:0,19:19:57:783,57,0	1/1:0,5:5:15:212,15,0	1/1:0,24:24:72:1014,72,0	1/1:0,34:34:99:1432,102,0	0/0:14,0:14:42:0,42,529	0/1:4,7:11:98:259,0,98	0/0:9,0:9:27:0,27,274	0/0:29,0:29:81:0,81,1000	1/1:0,34:34:99:1384,102,0	0/0:20,0:20:60:0,60,638	0/0:40,0:40:99:0,120,1374	1/1:0,30:30:90:1247,90,0	0/0:39,0:39:99:0,105,1575	1/1:0,13:13:39:532,39,0	0/0:9,0:9:24:0,24,360	0/0:13,0:13:39:0,39,478	0/0:17,0:17:45:0,45,675	1/1:2,28:30:16:1096,16,0	1/1:0,6:6:18:246,18,0	0/1:3,2:5:68:68,0,72	0/0:28,0:28:72:0,72,1080	0/1:2,13:15:32:452,0,32	1/1:0,7:7:21:287,21,0	1/1:0,14:14:42:566,42,0	0/0:7,0:7:15:0,15,225	1/1:0,6:6:18:248,18,0	0/0:24,0:24:60:0,60,900	1/1:0,14:14:42:589,42,0	0/0:13,0:13:36:0,36,540	1/1:0,9:9:27:382,27,0	0/0:14,0:14:42:0,42,542	0/1:1,9:10:6:342,0,6
Chr1	6451130	.	G	T	43.96	.	AC=1;AF=0.010;AN=98;BaseQRankSum=-1.645e+00;DP=141;ExcessHet=0.0000;FS=0.000;InbreedingCoeff=0.3106;MLEAC=2;MLEAF=0.020;MQ=60.00;MQRankSum=0.00;QD=8.79;ReadPosRankSum=1.65;SOR=0.446	GT:AD:DP:GQ:PL	0/0:10,0:10:30:0,30,351	0/0:2,0:2:6:0,6,41	0/0:1,0:1:3:0,3,34	0/0:7,0:7:21:0,21,236	0/0:2,0:2:6:0,6,73	./.:0,0:0:0:0,0,0	./.:0,0:0:0:0,0,0	./.:0,0:0:0:0,0,0	./.:0,0:0:0:0,0,0	./.:0,0:0:0:0,0,0	0/0:2,0:2:6:0,6,76	./.:0,0:0:0:0,0,0	./.:0,0:0:0:0,0,0	0/0:4,0:4:9:0,9,135	0/0:3,0:3:9:0,9,85	0/0:1,0:1:3:0,3,36	0/0:5,0:5:15:0,15,149	./.:0,0:0:0:0,0,0	./.:0,0:0:0:0,0,0	./.:0,0:0:0:0,0,0	0/0:6,0:6:18:0,18,183	0/0:1,0:1:3:0,3,36	0/0:2,0:2:6:0,6,60	./.:0,0:0:0:0,0,0	0/0:1,0:1:3:0,3,37	./.:0,0:0:0:0,0,0	./.:0,0:0:0:0,0,0	0/0:1,0:1:3:0,3,34	0/0:2,0:2:6:0,6,71	0/0:1,0:1:3:0,3,37	0/0:2,0:2:6:0,6,49	0/0:4,0:4:12:0,12,121	0/0:2,0:2:6:0,6,75	0/0:2,0:2:6:0,6,60	0/0:1,0:1:3:0,3,14	./.:0,0:0:0:0,0,0	0/0:9,0:9:27:0,27,283	0/0:7,0:7:21:0,21,252	0/0:1,0:1:3:0,3,40	./.:0,0:0:0:0,0,0	0/0:1,0:1:3:0,3,34	0/0:2,0:2:6:0,6,75	0/0:1,0:1:3:0,3,37	0/0:5,0:5:15:0,15,187	0/0:4,0:4:12:0,12,95	0/0:1,0:1:3:0,3,38	./.:0,0:0:0:0,0,0	0/0:3,0:3:9:0,9,83	0/0:2,0:2:6:0,6,64	0/0:3,0:3:9:0,9,94	0/0:2,0:2:6:0,6,54	0/1:3,2:5:56:56,0,97	0/0:2,0:2:6:0,6,73	0/0:1,0:1:3:0,3,24	0/0:1,0:1:3:0,3,20	./.:0,0:0:0:0,0,0	0/0:2,0:2:6:0,6,49	./.:0,0:0:0:0,0,0	0/0:5,0:5:15:0,15,185	./.:0,0:0:0:0,0,0	./.:0,0:0:0:0,0,0	./.:0,0:0:0:0,0,0	0/0:5,0:5:15:0,15,182	0/0:2,0:2:6:0,6,81	0/0:2,0:2:6:0,6,60	0/0:1,0:1:3:0,3,22	./.:0,0:0:0:0,0,0	0/0:4,0:4:12:0,12,94	0/0:5,0:5:15:0,15,146	0/0:1,0:1:3:0,3,32	./.:0,0:0:0:0,0,0	0/0:2,0:2:6:0,6,55	./.:0,0:0:0:0,0,0
Chr1	6451192	.	C	CT,CTTTT,CTT	1172.45	.	AC=15,1,6;AF=0.167,0.011,0.067;AN=90;BaseQRankSum=0.00;DP=148;ExcessHet=0.0000;FS=0.000;InbreedingCoeff=0.3484;MLEAC=27,2,9;MLEAF=0.300,0.022,0.100;MQ=60.00;MQRankSum=0.00;QD=18.91;ReadPosRankSum=0.652;SOR=0.648	GT:AD:DP:GQ:PL	1/1:0,8,0,0:8:24:207,24,0,207,24,207,207,24,207,207	1/1:0,2,0,0:2:6:56,6,0,56,6,56,56,6,56,56	0/0:1,0,0,0:1:3:0,3,34,3,34,34,3,34,34,34	0/0:8,0,0,0:8:24:0,24,257,24,257,257,24,257,257,257	0/0:2,0,0,0:2:6:0,6,75,6,75,75,6,75,75,75	./.:0,0,0,0:0:0:0,0,0,0,0,0,0,0,0,0	./.:0,0,0,0:0:0:0,0,0,0,0,0,0,0,0,0	./.:0,0,0,0:0:0:0,0,0,0,0,0,0,0,0,0	0/0:1,0,0,0:1:3:0,3,13,3,13,13,3,13,13,13	./.:0,0,0,0:0:0:0,0,0,0,0,0,0,0,0,0	0/0:3,0,0,0:3:9:0,9,71,9,71,71,9,71,71,71	0/0:1,0,0,0:1:3:0,3,36,3,36,36,3,36,36,36	./.:0,0,0,0:0:0:0,0,0,0,0,0,0,0,0,0	0/0:2,0,0,0:2:6:0,6,62,6,62,62,6,62,62,62	0/0:4,0,0,0:4:6:0,6,90,6,90,90,6,90,90,90	./.:0,0,0,0:0:0:0,0,0,0,0,0,0,0,0,0	0/1:1,2,0,0:3:19:47,0,19,50,25,76,50,25,76,76	0/0:1,0,0,0:1:3:0,3,14,3,14,14,3,14,14,14	./.:0,0,0,0:0:0:0,0,0,0,0,0,0,0,0,0	./.:0,0,0,0:0:0:0,0,0,0,0,0,0,0,0,0	1/3:1,3,0,2:6:25:113,25,36,109,51,135,47,0,79,76	./.:0,0,0,0:0:0:0,0,0,0,0,0,0,0,0,0	0/0:2,0,0,0:2:3:0,3,45,3,45,45,3,45,45,45	./.:0,0,0,0:0:0:0,0,0,0,0,0,0,0,0,0	0/0:2,0,0,0:2:6:0,6,44,6,44,44,6,44,44,44	./.:0,0,0,0:0:0:0,0,0,0,0,0,0,0,0,0	./.:0,0,0,0:0:0:0,0,0,0,0,0,0,0,0,0	3/3:0,0,0,3:3:9:111,111,111,111,111,111,9,9,9,0	./.:1,0,0,0:1:0:0,0,0,0,0,0,0,0,0,0	0/0:2,0,0,0:2:6:0,6,56,6,56,56,6,56,56,56	0/0:3,0,0,0:3:9:0,9,100,9,100,100,9,100,100,100	0/0:2,0,0,0:2:6:0,6,80,6,80,80,6,80,80,80	0/0:1,0,0,0:1:3:0,3,41,3,41,41,3,41,41,41	1/1:0,3,0,0:3:9:84,9,0,84,9,84,84,9,84,84	0/0:1,0,0,0:1:3:0,3,14,3,14,14,3,14,14,14	./.:0,0,0,0:0:0:0,0,0,0,0,0,0,0,0,0	0/1:2,4,0,0:6:25:95,0,25,101,37,137,101,37,137,137	0/1:5,2,0,0:7:35:35,0,120,50,126,176,50,126,176,176	1/3:1,2,0,3:6:22:121,51,63,114,76,139,22,0,54,48	./.:0,0,0,0:0:0:0,0,0,0,0,0,0,0,0,0	0/0:2,0,0,0:2:6:0,6,52,6,52,52,6,52,52,52	0/0:3,0,0,0:3:9:0,9,76,9,76,76,9,76,76,76	./.:0,0,0,0:0:0:0,0,0,0,0,0,0,0,0,0	0/2:1,0,2,0:3:36:81,84,126,0,42,36,84,126,42,126	1/1:0,3,0,0:3:9:84,9,0,84,9,84,84,9,84,84	./.:0,0,0,0:0:0:0,0,0,0,0,0,0,0,0,0	./.:0,0,0,0:0:0:0,0,0,0,0,0,0,0,0,0	0/0:1,0,0,0:1:3:0,3,33,3,33,33,3,33,33,33	0/0:2,0,0,0:2:6:0,6,64,6,64,64,6,64,64,64	0/0:2,0,0,0:2:6:0,6,75,6,75,75,6,75,75,75	0/0:3,0,0,0:3:9:0,9,104,9,104,104,9,104,104,104	0/0:3,0,0,0:3:9:0,9,107,9,107,107,9,107,107,107	3/3:0,0,0,2:2:6:74,74,74,74,74,74,6,6,6,0	./.:0,0,0,0:0:0:0,0,0,0,0,0,0,0,0,0	0/0:1,0,0,0:1:3:0,3,20,3,20,20,3,20,20,20	./.:0,0,0,0:0:0:0,0,0,0,0,0,0,0,0,0	0/0:1,0,0,0:1:3:0,3,24,3,24,24,3,24,24,24	./.:0,0,0,0:0:0:0,0,0,0,0,0,0,0,0,0	0/0:5,0,0,0:5:6:0,6,90,6,90,90,6,90,90,90	./.:0,0,0,0:0:0:0,0,0,0,0,0,0,0,0,0	./.:0,0,0,0:0:0:0,0,0,0,0,0,0,0,0,0	./.:0,0,0,0:0:0:0,0,0,0,0,0,0,0,0,0	0/1:3,2,0,0:7:47:47,0,67,57,82,162,57,82,162,162	0/0:1,0,0,0:1:3:0,3,32,3,32,32,3,32,32,32	0/0:2,0,0,0:2:6:0,6,58,6,58,58,6,58,58,58	0/0:1,0,0,0:1:3:0,3,22,3,22,22,3,22,22,22	./.:0,0,0,0:0:0:0,0,0,0,0,0,0,0,0,0	0/0:2,0,0,0:2:3:0,3,45,3,45,45,3,45,45,45	0/1:2,3,0,0:5:42:52,0,42,58,50,108,58,50,108,108	0/0:1,0,0,0:1:3:0,3,32,3,32,32,3,32,32,32	./.:0,0,0,0:0:0:0,0,0,0,0,0,0,0,0,0	./.:1,0,0,0:1:0:0,0,0,0,0,0,0,0,0,0	./.:0,0,0,0:0:0:0,0,0,0,0,0,0,0,0,0
Chr1	6451282	.	C	T	1807.15	.	AC=27;AF=0.450;AN=60;BaseQRankSum=-2.530e-01;DP=92;ExcessHet=0.0000;FS=0.000;InbreedingCoeff=0.4019;MLEAC=65;MLEAF=1.00;MQ=60.00;MQRankSum=0.00;QD=31.57;ReadPosRankSum=0.524;SOR=1.402	GT:AD:DP:GQ:PL	1/1:0,5:5:15:198,15,0	1/1:0,5:5:15:171,15,0	./.:0,0:0:0:0,0,0	0/0:1,0:1:3:0,3,22	./.:1,0:1:0:0,0,0	./.:0,0:0:0:0,0,0	0/0:1,0:1:3:0,3,31	./.:0,0:0:0:0,0,0	0/0:2,0:2:0:0,0,18	./.:0,0:0:0:0,0,0	./.:0,0:0:0:0,0,0	0/0:2,0:2:6:0,6,42	./.:0,0:0:0:0,0,0	./.:0,0:0:0:0,0,0	0/0:1,0:1:3:0,3,15	./.:0,0:0:0:0,0,0	0/0:1,0:1:3:0,3,36	./.:0,0:0:0:0,0,0	./.:0,0:0:0:0,0,0	./.:0,0:0:0:0,0,0	./.:1,0:1:0:0,0,0	./.:0,0:0:0:0,0,0	./.:1,0:1:0:0,0,0	./.:0,0:0:0:0,0,0	1/1:0,2:2:6:48,6,0	0/0:1,0:1:3:0,3,36	./.:0,0:0:0:0,0,0	1/1:0,2:2:6:78,6,0	1/1:0,2:2:6:79,6,0	0/0:2,0:2:6:0,6,73	1/1:0,2:2:6:77,6,0	0/0:3,0:3:9:0,9,84	./.:1,0:1:0:0,0,0	1/1:0,2:2:6:78,6,0	./.:0,0:0:0:0,0,0	1/1:0,2:2:6:76,6,0	1/1:0,6:6:18:241,18,0	0/1:2,3:5:65:105,0,65	1/1:0,4:4:12:163,12,0	./.:0,0:0:0:0,0,0	0/0:1,0:1:3:0,3,33	./.:1,0:1:0:0,0,0	./.:0,0:0:0:0,0,0	./.:0,0:0:0:0,0,0	1/1:0,3:3:9:118,9,0	./.:0,0:0:0:0,0,0	./.:0,0:0:0:0,0,0	./.:0,0:0:0:0,0,0	./.:0,0:0:0:0,0,0	./.:0,0:0:0:0,0,0	0/0:1,0:1:3:0,3,32	0/0:3,0:3:9:0,9,84	1/1:0,2:2:6:80,6,0	./.:0,0:0:0:0,0,0	./.:1,0:1:0:0,0,0	./.:0,0:0:0:0,0,0	0/0:1,0:1:3:0,3,24	./.:0,0:0:0:0,0,0	./.:1,0:1:0:0,0,0	./.:0,0:0:0:0,0,0	./.:0,0:0:0:0,0,0	./.:0,0:0:0:0,0,0	0/0:1,0:1:3:0,3,36	./.:0,0:0:0:0,0,0	./.:1,0:1:0:0,0,0	./.:0,0:0:0:0,0,0	./.:0,0:0:0:0,0,0	./.:0,0:0:0:0,0,0	1/1:0,2:2:6:79,6,0	0/0:2,0:2:6:0,6,71	./.:0,0:0:0:0,0,0	0/0:1,0:1:3:0,3,15	./.:0,0:0:0:0,0,0
Chr1	6451479	.	G	C	51.96	.	AC=1;AF=0.013;AN=80;BaseQRankSum=-9.670e-01;DP=100;ExcessHet=0.0000;FS=4.771;InbreedingCoeff=0.3328;MLEAC=2;MLEAF=0.025;MQ=60.00;MQRankSum=0.00;QD=17.32;ReadPosRankSum=0.967;SOR=2.225	GT:AD:DP:GQ:PL	0/0:6,0:6:18:0,18,220	0/0:2,0:2:6:0,6,71	0/0:1,0:1:3:0,3,35	0/0:5,0:5:12:0,12,180	./.:2,0:2:0:0,0,0	./.:0,0:0:0:0,0,0	0/0:2,0:2:6:0,6,43	./.:0,0:0:0:0,0,0	./.:0,0:0:0:0,0,0	./.:0,0:0:0:0,0,0	0/0:1,0:1:3:0,3,31	./.:0,0:0:0:0,0,0	./.:0,0:0:0:0,0,0	0/0:2,0:2:6:0,6,73	./.:0,0:0:0:0,0,0	./.:0,0:0:0:0,0,0	0/0:1,0:1:3:0,3,20	0/0:1,0:1:3:0,3,35	./.:0,0:0:0:0,0,0	./.:0,0:0:0:0,0,0	0/0:2,0:2:6:0,6,66	0/0:1,0:1:3:0,3,32	0/0:4,0:4:12:0,12,109	./.:0,0:0:0:0,0,0	0/0:3,0:3:9:0,9,110	./.:0,0:0:0:0,0,0	./.:0,0:0:0:0,0,0	0/0:3,0:3:9:0,9,90	0/0:1,0:1:3:0,3,35	0/0:1,0:1:3:0,3,31	0/0:3,0:3:9:0,9,97	0/0:2,0:2:6:0,6,69	0/0:4,0:4:12:0,12,151	0/0:1,0:1:3:0,3,22	./.:0,0:0:0:0,0,0	0/0:3,0:3:9:0,9,97	0/0:6,0:6:18:0,18,225	0/0:2,0:2:6:0,6,78	0/0:7,0:7:21:0,21,231	0/0:1,0:1:3:0,3,20	0/0:1,0:1:3:0,3,37	./.:0,0:0:0:0,0,0	./.:0,0:0:0:0,0,0	0/0:2,0:2:6:0,6,72	0/0:1,0:1:3:0,3,37	./.:0,0:0:0:0,0,0	./.:0,0:0:0:0,0,0	0/0:2,0:2:6:0,6,67	./.:0,0:0:0:0,0,0	0/0:3,0:3:9:0,9,105	0/1:1,2:3:28:61,0,28	0/0:6,0:6:15:0,15,225	0/0:3,0:3:9:0,9,96	0/0:2,0:2:6:0,6,75	0/0:2,0:2:6:0,6,61	./.:0,0:0:0:0,0,0	0/0:1,0:1:3:0,3,37	./.:0,0:0:0:0,0,0	./.:0,0:0:0:0,0,0	./.:0,0:0:0:0,0,0	./.:0,0:0:0:0,0,0	./.:0,0:0:0:0,0,0	./.:0,0:0:0:0,0,0	./.:0,0:0:0:0,0,0	./.:0,0:0:0:0,0,0	./.:0,0:0:0:0,0,0	./.:0,0:0:0:0,0,0	0/0:1,0:1:3:0,3,15	0/0:1,0:1:3:0,3,35	0/0:1,0:1:3:0,3,36	./.:0,0:0:0:0,0,0	0/0:4,0:4:12:0,12,149	./.:0,0:0:0:0,0,0
Chr1	6451621	.	A	C	2058.7	.	AC=28;AF=0.400;AN=70;DP=131;ExcessHet=0.0000;FS=0.000;InbreedingCoeff=0.4769;MLEAC=56;MLEAF=0.800;MQ=60.00;QD=25.67;SOR=1.067	GT:AD:DP:GQ:PL	1/1:0,9:9:27:369,27,0	1/1:0,6:6:18:249,18,0	0/0:4,0:4:9:0,9,135	0/0:5,0:5:15:0,15,182	./.:1,0:1:0:0,0,0	./.:0,0:0:0:0,0,0	0/0:1,0:1:3:0,3,20	./.:0,0:0:0:0,0,0	./.:0,0:0:0:0,0,0	./.:0,0:0:0:0,0,0	0/0:4,0:4:12:0,12,112	./.:0,0:0:0:0,0,0	0/0:1,0:1:3:0,3,32	0/0:1,0:1:3:0,3,36	./.:0,0:0:0:0,0,0	0/0:1,0:1:3:0,3,15	0/0:1,0:1:3:0,3,30	0/0:1,0:1:3:0,3,32	./.:0,0:0:0:0,0,0	0/0:1,0:1:3:0,3,34	1/1:0,3:3:9:94,9,0	./.:1,0:1:0:0,0,0	1/1:0,2:2:6:76,6,0	./.:0,0:0:0:0,0,0	1/1:0,4:4:12:167,12,0	./.:0,0:0:0:0,0,0	./.:0,0:0:0:0,0,0	./.:1,0:1:0:0,0,0	./.:2,0:2:0:0,0,0	0/0:1,0:1:3:0,3,37	1/1:0,2:2:6:82,6,0	0/0:1,0:1:3:0,3,15	1/1:0,3:3:9:122,9,0	./.:1,0:1:0:0,0,0	./.:0,0:0:0:0,0,0	1/1:0,1:1:3:41,3,0	1/1:0,3:3:9:122,9,0	0/0:3,0:3:9:0,9,116	1/1:0,5:5:15:206,15,0	0/0:1,0:1:3:0,3,21	./.:0,0:0:0:0,0,0	./.:1,0:1:0:0,0,0	./.:0,0:0:0:0,0,0	./.:1,0:1:0:0,0,0	./.:1,0:1:0:0,0,0	./.:0,0:0:0:0,0,0	./.:0,0:0:0:0,0,0	0/0:5,0:5:12:0,12,180	./.:0,0:0:0:0,0,0	1/1:0,3:3:9:121,9,0	0/0:4,0:4:12:0,12,135	0/0:9,0:9:21:0,21,315	1/1:0,3:3:9:119,9,0	0/0:3,0:3:6:0,6,90	./.:1,0:1:0:0,0,0	./.:0,0:0:0:0,0,0	0/0:3,0:3:9:0,9,85	./.:0,0:0:0:0,0,0	./.:0,0:0:0:0,0,0	./.:1,0:1:0:0,0,0	./.:0,0:0:0:0,0,0	0/0:1,0:1:3:0,3,21	./.:0,0:0:0:0,0,0	./.:0,0:0:0:0,0,0	1/1:0,1:1:3:40,3,0	./.:0,0:0:0:0,0,0	./.:0,0:0:0:0,0,0	./.:0,0:0:0:0,0,0	1/1:0,3:3:9:126,9,0	./.:0,0:0:0:0,0,0	./.:0,0:0:0:0,0,0	0/0:3,0:3:9:0,9,112	./.:0,0:0:0:0,0,0
Chr1	6451624	.	A	AT	64.12	.	AC=1;AF=0.012;AN=86;BaseQRankSum=-3.190e-01;DP=129;ExcessHet=0.0000;FS=0.000;InbreedingCoeff=0.3225;MLEAC=2;MLEAF=0.023;MQ=60.00;MQRankSum=0.00;QD=16.03;ReadPosRankSum=-1.150e+00;SOR=0.916	GT:AD:DP:GQ:PL	0/0:11,0:11:33:0,33,371	0/0:9,0:9:27:0,27,315	0/0:4,0:4:9:0,9,135	0/0:4,0:4:12:0,12,164	./.:1,0:1:0:0,0,0	./.:0,0:0:0:0,0,0	0/0:1,0:1:3:0,3,20	./.:0,0:0:0:0,0,0	./.:0,0:0:0:0,0,0	./.:0,0:0:0:0,0,0	0/0:4,0:4:6:0,6,90	./.:0,0:0:0:0,0,0	0/0:2,0:2:6:0,6,46	0/0:1,0:1:3:0,3,36	./.:0,0:0:0:0,0,0	0/0:1,0:1:3:0,3,15	0/0:1,0:1:3:0,3,30	0/0:1,0:1:3:0,3,32	./.:0,0:0:0:0,0,0	0/0:1,0:1:3:0,3,34	0/0:4,0:4:12:0,12,129	0/0:1,0:1:3:0,3,34	0/0:3,0:3:9:0,9,88	./.:0,0:0:0:0,0,0	0/0:5,0:5:15:0,15,167	./.:0,0:0:0:0,0,0	./.:0,0:0:0:0,0,0	0/0:1,0:1:3:0,3,37	0/0:2,0:2:6:0,6,77	0/0:1,0:1:3:0,3,37	0/0:3,0:3:6:0,6,90	0/0:1,0:1:3:0,3,15	0/0:5,0:5:9:0,9,135	0/0:1,0:1:3:0,3,36	./.:0,0:0:0:0,0,0	0/0:2,0:2:3:0,3,45	0/0:3,0:3:9:0,9,102	0/0:3,0:3:9:0,9,116	0/0:7,0:7:18:0,18,270	0/0:1,0:1:3:0,3,21	./.:0,0:0:0:0,0,0	0/0:1,0:1:3:0,3,36	./.:0,0:0:0:0,0,0	./.:1,0:1:0:0,0,0	0/0:1,0:1:3:0,3,37	./.:0,0:0:0:0,0,0	./.:0,0:0:0:0,0,0	0/0:5,0:5:12:0,12,180	./.:0,0:0:0:0,0,0	0/0:3,0:3:9:0,9,109	0/1:1,3:4:17:74,0,17	0/0:8,0:8:24:0,24,267	0/0:4,0:4:9:0,9,135	0/0:3,0:3:6:0,6,90	0/0:1,0:1:3:0,3,37	./.:0,0:0:0:0,0,0	0/0:3,0:3:9:0,9,85	./.:0,0:0:0:0,0,0	./.:0,0:0:0:0,0,0	0/0:1,0:1:3:0,3,40	./.:0,0:0:0:0,0,0	0/0:1,0:1:3:0,3,21	./.:0,0:0:0:0,0,0	./.:0,0:0:0:0,0,0	0/0:2,0:2:3:0,3,45	./.:0,0:0:0:0,0,0	./.:0,0:0:0:0,0,0	./.:0,0:0:0:0,0,0	0/0:4,0:4:12:0,12,127	./.:0,0:0:0:0,0,0	./.:0,0:0:0:0,0,0	0/0:3,0:3:9:0,9,112	./.:0,0:0:0:0,0,0
Chr1	6451882	.	T	G	149.72	.	AC=4;AF=0.080;AN=50;DP=67;ExcessHet=0.0000;FS=0.000;InbreedingCoeff=0.3940;MLEAC=7;MLEAF=0.140;MQ=60.00;QD=28.31;SOR=3.258	GT:AD:DP:GQ:PL	./.:1,0:1:0:0,0,0	1/1:0,2:2:6:80,6,0	0/0:3,0:3:9:0,9,82	0/0:1,0:1:3:0,3,38	./.:0,0:0:0:0,0,0	./.:0,0:0:0:0,0,0	0/0:1,0:1:3:0,3,37	0/0:1,0:1:3:0,3,18	./.:0,0:0:0:0,0,0	0/0:2,0:2:6:0,6,47	0/0:3,0:3:9:0,9,101	./.:0,0:0:0:0,0,0	./.:0,0:0:0:0,0,0	0/0:1,0:1:3:0,3,32	0/0:4,0:4:12:0,12,142	./.:0,0:0:0:0,0,0	0/0:2,0:2:6:0,6,53	0/0:1,0:1:3:0,3,18	./.:0,0:0:0:0,0,0	0/0:2,0:2:6:0,6,59	./.:0,0:0:0:0,0,0	./.:0,0:0:0:0,0,0	./.:0,0:0:0:0,0,0	./.:0,0:0:0:0,0,0	./.:0,0:0:0:0,0,0	0/0:2,0:2:6:0,6,74	./.:0,0:0:0:0,0,0	./.:0,0:0:0:0,0,0	0/0:1,0:1:3:0,3,19	0/0:2,0:2:6:0,6,78	./.:1,0:1:0:0,0,0	./.:0,0:0:0:0,0,0	./.:0,0:0:0:0,0,0	./.:0,0:0:0:0,0,0	./.:0,0:0:0:0,0,0	./.:1,0:1:0:0,0,0	1/1:0,2:2:6:78,6,0	0/0:4,0:4:12:0,12,140	./.:1,0:1:0:0,0,0	./.:0,0:0:0:0,0,0	0/0:1,0:1:3:0,3,32	./.:0,0:0:0:0,0,0	./.:0,0:0:0:0,0,0	./.:1,0:1:0:0,0,0	./.:0,0:0:0:0,0,0	./.:0,0:0:0:0,0,0	./.:0,0:0:0:0,0,0	./.:0,0:0:0:0,0,0	./.:0,0:0:0:0,0,0	./.:0,0:0:0:0,0,0	0/0:3,0:3:9:0,9,90	0/0:5,0:5:15:0,15,169	./.:1,0:1:0:0,0,0	0/0:5,0:5:15:0,15,167	./.:0,0:0:0:0,0,0	0/0:1,0:1:3:0,3,20	./.:0,0:0:0:0,0,0	./.:0,0:0:0:0,0,0	./.:1,0:1:0:0,0,0	./.:0,0:0:0:0,0,0	./.:0,0:0:0:0,0,0	./.:0,0:0:0:0,0,0	./.:0,0:0:0:0,0,0	./.:0,0:0:0:0,0,0	./.:0,0:0:0:0,0,0	./.:0,0:0:0:0,0,0	./.:0,0:0:0:0,0,0	0/0:4,0:4:9:0,9,135	./.:1,0:1:0:0,0,0	./.:0,0:0:0:0,0,0	0/0:2,0:2:6:0,6,49	0/0:4,0:4:12:0,12,126	./.:0,0:0:0:0,0,0
Chr1	6451919	.	G	A	602.3	.	AC=12;AF=0.188;AN=64;DP=120;ExcessHet=0.0000;FS=0.000;InbreedingCoeff=0.4274;MLEAC=22;MLEAF=0.344;MQ=60.00;QD=29.34;SOR=4.174	GT:AD:DP:GQ:PL	1/1:0,2:2:6:79,6,0	./.:1,0:1:0:0,0,0	0/0:2,0:2:3:0,3,45	0/0:1,0:1:3:0,3,35	0/0:1,0:1:3:0,3,35	./.:0,0:0:0:0,0,0	0/0:1,0:1:3:0,3,37	0/0:1,0:1:3:0,3,18	./.:0,0:0:0:0,0,0	0/0:2,0:2:6:0,6,47	0/0:3,0:3:9:0,9,101	./.:0,0:0:0:0,0,0	0/0:1,0:1:3:0,3,23	0/0:1,0:1:3:0,3,32	0/0:2,0:2:6:0,6,74	./.:0,0:0:0:0,0,0	0/0:3,0:3:9:0,9,83	0/0:1,0:1:3:0,3,18	./.:0,0:0:0:0,0,0	0/0:4,0:4:12:0,12,148	1/1:0,4:4:12:135,12,0	./.:0,0:0:0:0,0,0	./.:0,0:0:0:0,0,0	./.:0,0:0:0:0,0,0	./.:0,0:0:0:0,0,0	0/0:2,0:2:6:0,6,74	./.:0,0:0:0:0,0,0	./.:0,0:0:0:0,0,0	0/0:2,0:2:6:0,6,74	0/0:3,0:3:9:0,9,115	0/0:2,0:2:0:0,0,4	./.:0,0:0:0:0,0,0	./.:1,0:1:0:0,0,0	./.:0,0:0:0:0,0,0	./.:0,0:0:0:0,0,0	./.:0,0:0:0:0,0,0	1/1:0,3:3:9:117,9,0	0/0:8,0:8:24:0,24,306	1/1:0,3:3:9:116,9,0	./.:0,0:0:0:0,0,0	0/0:1,0:1:3:0,3,32	./.:0,0:0:0:0,0,0	./.:0,0:0:0:0,0,0	./.:1,0:1:0:0,0,0	./.:0,0:0:0:0,0,0	./.:0,0:0:0:0,0,0	./.:0,0:0:0:0,0,0	./.:0,0:0:0:0,0,0	./.:0,0:0:0:0,0,0	./.:2,0:2:0:0,0,0	0/0:4,0:4:12:0,12,130	0/0:5,0:5:15:0,15,179	1/1:0,2:2:6:79,6,0	0/0:5,0:5:15:0,15,167	./.:0,0:0:0:0,0,0	0/0:1,0:1:3:0,3,20	./.:0,0:0:0:0,0,0	./.:0,0:0:0:0,0,0	./.:1,0:1:0:0,0,0	./.:0,0:0:0:0,0,0	./.:0,0:0:0:0,0,0	0/0:1,0:1:3:0,3,34	./.:0,0:0:0:0,0,0	./.:0,0:0:0:0,0,0	1/1:0,2:2:6:76,6,0	./.:0,0:0:0:0,0,0	./.:0,0:0:0:0,0,0	0/0:5,0:5:15:0,15,180	./.:0,0:0:0:0,0,0	./.:0,0:0:0:0,0,0	./.:0,0:0:0:0,0,0	0/0:5,0:5:15:0,15,194	./.:1,0:1:0:0,0,0
Chr1	6451984	.	G	C	3051.55	.	AC=37;AF=0.343;AN=108;BaseQRankSum=0.00;DP=237;ExcessHet=0.0000;FS=9.065;InbreedingCoeff=0.5165;MLEAC=51;MLEAF=0.472;MQ=60.00;MQRankSum=0.00;QD=30.76;ReadPosRankSum=0.253;SOR=0.048	GT:AD:DP:GQ:PL	1/1:0,4:4:12:162,12,0	1/1:0,5:5:15:208,15,0	0/0:5,0:5:15:0,15,130	0/0:3,0:3:9:0,9,110	./.:2,0:2:0:0,0,0	./.:0,0:0:0:0,0,0	0/0:4,0:4:12:0,12,123	0/0:2,0:2:6:0,6,58	0/0:1,0:1:3:0,3,36	0/0:3,0:3:9:0,9,110	0/0:2,0:2:6:0,6,76	0/0:2,0:2:6:0,6,61	0/0:1,0:1:3:0,3,23	0/0:2,0:2:6:0,6,75	0/0:2,0:2:6:0,6,61	0/0:1,0:1:3:0,3,33	0/0:3,0:3:9:0,9,107	0/0:2,0:2:6:0,6,74	./.:0,0:0:0:0,0,0	0/0:5,0:5:15:0,15,179	1/1:0,5:5:15:178,15,0	./.:1,0:1:0:0,0,0	1/1:0,2:2:6:83,6,0	./.:0,0:0:0:0,0,0	1/1:0,4:4:12:163,12,0	0/0:2,0:2:6:0,6,78	./.:0,0:0:0:0,0,0	1/1:0,2:2:6:83,6,0	0/1:1,3:4:28:107,0,28	0/0:6,0:6:18:0,18,226	0/1:2,3:5:65:106,0,65	0/0:5,0:5:15:0,15,183	1/1:0,5:5:15:206,15,0	./.:1,0:1:0:0,0,0	0/0:1,0:1:3:0,3,36	1/1:0,4:4:12:162,12,0	1/1:0,7:7:21:287,21,0	0/0:11,0:11:0:0,0,372	1/1:0,7:7:21:285,21,0	0/0:3,0:3:9:0,9,101	0/0:1,0:1:3:0,3,32	1/1:0,5:5:15:207,15,0	./.:0,0:0:0:0,0,0	1/1:0,4:4:12:165,12,0	1/1:0,2:2:6:78,6,0	./.:0,0:0:0:0,0,0	./.:0,0:0:0:0,0,0	0/0:1,0:1:3:0,3,15	0/0:1,0:1:3:0,3,37	1/1:0,3:3:9:119,9,0	0/0:6,0:6:18:0,18,174	0/0:3,0:3:9:0,9,99	1/1:0,4:4:12:161,12,0	0/0:5,0:5:15:0,15,182	./.:1,0:1:0:0,0,0	./.:0,0:0:0:0,0,0	0/0:1,0:1:3:0,3,36	./.:0,0:0:0:0,0,0	0/1:1,3:4:29:110,0,29	./.:0,0:0:0:0,0,0	./.:1,0:1:0:0,0,0	0/0:6,0:6:18:0,18,213	0/0:1,0:1:3:0,3,34	1/1:0,2:2:6:82,6,0	./.:0,0:0:0:0,0,0	0/0:2,0:2:6:0,6,74	./.:0,0:0:0:0,0,0	0/0:5,0:5:15:0,15,195	1/1:0,2:2:6:83,6,0	0/0:1,0:1:3:0,3,35	./.:1,0:1:0:0,0,0	0/0:6,0:6:18:0,18,226	./.:0,0:0:0:0,0,0
Chr1	6452000	.	T	C	48.69	.	AC=1;AF=8.197e-03;AN=122;BaseQRankSum=1.98;DP=244;ExcessHet=0.0000;FS=0.000;InbreedingCoeff=0.2692;MLEAC=1;MLEAF=8.197e-03;MQ=60.00;MQRankSum=0.00;QD=6.96;ReadPosRankSum=0.00;SOR=0.223	GT:AD:DP:GQ:PL	0/0:2,0:2:6:0,6,81	0/0:7,0:7:21:0,21,237	0/0:6,0:6:18:0,18,175	0/0:12,0:12:36:0,36,448	0/0:2,0:2:6:0,6,75	./.:0,0:0:0:0,0,0	0/0:4,0:4:12:0,12,150	0/0:1,0:1:3:0,3,37	0/0:4,0:4:12:0,12,149	0/0:3,0:3:6:0,6,90	0/0:2,0:2:6:0,6,76	0/0:2,0:2:6:0,6,61	0/0:2,0:2:6:0,6,73	0/0:2,0:2:3:0,3,45	0/0:3,0:3:9:0,9,105	0/0:1,0:1:3:0,3,33	0/0:3,0:3:9:0,9,107	0/0:4,0:4:12:0,12,123	./.:0,0:0:0:0,0,0	0/0:5,0:5:15:0,15,179	0/0:5,0:5:15:0,15,166	0/0:1,0:1:3:0,3,36	0/0:4,0:4:12:0,12,142	0/0:1,0:1:3:0,3,34	0/0:5,0:5:15:0,15,188	0/0:1,0:1:3:0,3,18	./.:0,0:0:0:0,0,0	0/0:2,0:2:6:0,6,76	0/0:4,0:4:12:0,12,138	0/0:6,0:6:15:0,15,225	0/0:6,0:6:18:0,18,230	0/0:6,0:6:18:0,18,216	0/0:7,0:7:21:0,21,245	0/0:1,0:1:3:0,3,36	0/0:1,0:1:3:0,3,36	0/0:4,0:4:12:0,12,161	0/0:9,0:9:27:0,27,359	0/0:15,0:15:45:0,45,570	0/0:10,0:10:30:0,30,389	0/0:4,0:4:12:0,12,143	./.:1,0:1:0:0,0,0	0/0:4,0:4:12:0,12,163	./.:0,0:0:0:0,0,0	0/0:5,0:5:15:0,15,165	0/0:2,0:2:6:0,6,62	0/0:1,0:1:3:0,3,34	./.:0,0:0:0:0,0,0	0/0:1,0:1:3:0,3,15	0/0:1,0:1:3:0,3,37	0/0:5,0:5:15:0,15,183	0/0:7,0:7:21:0,21,203	0/0:4,0:4:12:0,12,134	0/0:6,0:6:18:0,18,203	0/0:6,0:6:18:0,18,222	0/0:1,0:1:3:0,3,37	./.:0,0:0:0:0,0,0	0/0:1,0:1:3:0,3,36	0/0:3,0:3:9:0,9,97	0/0:4,0:4:12:0,12,152	./.:0,0:0:0:0,0,0	./.:0,0:0:0:0,0,0	0/1:5,2:7:64:64,0,183	0/0:2,0:2:6:0,6,57	0/0:2,0:2:6:0,6,74	./.:0,0:0:0:0,0,0	0/0:4,0:4:12:0,12,146	./.:0,0:0:0:0,0,0	0/0:7,0:7:21:0,21,245	0/0:2,0:2:6:0,6,60	0/0:1,0:1:3:0,3,35	0/0:2,0:2:6:0,6,48	0/0:8,0:8:24:0,24,274	./.:0,0:0:0:0,0,0
Chr1	6452026	.	C	CG	194.74	.	AC=4;AF=0.045;AN=88;DP=197;ExcessHet=0.0000;FS=0.000;InbreedingCoeff=0.4332;MLEAC=4;MLEAF=0.045;MQ=60.00;QD=33.30;SOR=3.611	GT:AD:DP:GQ:PGT:PID:PL:PS	./.:0,0:0:0:.:.:0,0,0	./.:5,0:5:0:.:.:0,0,0	0/0:7,0:7:18:.:.:0,18,270	0/0:16,0:16:48:.:.:0,48,579	0/0:2,0:2:6:.:.:0,6,49	./.:0,0:0:0:.:.:0,0,0	0/0:4,0:4:12:.:.:0,12,150	0/0:1,0:1:3:.:.:0,3,37	0/0:6,0:6:15:.:.:0,15,225	0/0:3,0:3:9:.:.:0,9,97	0/0:3,0:3:9:.:.:0,9,112	0/0:2,0:2:6:.:.:0,6,61	0/0:1,0:1:3:.:.:0,3,33	0/0:2,0:2:6:.:.:0,6,73	0/0:3,0:3:9:.:.:0,9,105	0/0:1,0:1:3:.:.:0,3,33	0/0:5,0:5:15:.:.:0,15,174	0/0:7,0:7:21:.:.:0,21,242	./.:0,0:0:0:.:.:0,0,0	0/0:6,0:6:18:.:.:0,18,189	./.:0,0:0:0:.:.:0,0,0	./.:0,0:0:0:.:.:0,0,0	./.:0,0:0:0:.:.:0,0,0	0/0:1,0:1:3:.:.:0,3,34	./.:0,0:0:0:.:.:0,0,0	0/0:1,0:1:3:.:.:0,3,18	./.:0,0:0:0:.:.:0,0,0	./.:0,0:0:0:.:.:0,0,0	0/0:2,0:2:6:.:.:0,6,73	0/0:6,0:6:15:.:.:0,15,225	0/0:4,0:4:12:.:.:0,12,122	0/0:6,0:6:18:.:.:0,18,216	./.:0,0:0:0:.:.:0,0,0	./.:0,0:0:0:.:.:0,0,0	0/0:1,0:1:3:.:.:0,3,36	./.:3,0:3:0:.:.:0,0,0	1|1:0,3:3:9:1|1:6452026_C_CG:135,9,0:6452026	0/0:15,0:15:42:.:.:0,42,630	1|1:0,2:2:6:1|1:6452026_C_CG:90,6,0:6452026	0/0:4,0:4:12:.:.:0,12,143	0/0:1,0:1:3:.:.:0,3,34	./.:3,0:3:0:.:.:0,0,0	./.:0,0:0:0:.:.:0,0,0	./.:0,0:0:0:.:.:0,0,0	./.:0,0:0:0:.:.:0,0,0	0/0:3,0:3:9:.:.:0,9,69	./.:0,0:0:0:.:.:0,0,0	0/0:1,0:1:3:.:.:0,3,15	0/0:2,0:2:6:.:.:0,6,69	./.:0,0:0:0:.:.:0,0,0	0/0:4,0:4:12:.:.:0,12,129	0/0:6,0:6:18:.:.:0,18,198	./.:0,0:0:0:.:.:0,0,0	0/0:6,0:6:18:.:.:0,18,219	./.:0,0:0:0:.:.:0,0,0	0/0:1,0:1:3:.:.:0,3,19	0/0:1,0:1:3:.:.:0,3,36	0/0:3,0:3:9:.:.:0,9,97	0/0:1,0:1:3:.:.:0,3,37	./.:0,0:0:0:.:.:0,0,0	./.:0,0:0:0:.:.:0,0,0	0/0:7,0:7:21:.:.:0,21,244	0/0:2,0:2:3:.:.:0,3,45	./.:0,0:0:0:.:.:0,0,0	./.:0,0:0:0:.:.:0,0,0	0/0:5,0:5:15:.:.:0,15,184	./.:0,0:0:0:.:.:0,0,0	0/0:7,0:7:21:.:.:0,21,280	./.:0,0:0:0:.:.:0,0,0	0/0:2,0:2:6:.:.:0,6,45	./.:0,0:0:0:.:.:0,0,0	0/0:10,0:10:30:.:.:0,30,318	./.:0,0:0:0:.:.:0,0,0
Chr1	6452041	.	A	C	194.65	.	AC=4;AF=0.043;AN=92;DP=191;ExcessHet=0.0000;FS=0.000;InbreedingCoeff=0.4133;MLEAC=4;MLEAF=0.043;MQ=60.00;QD=30.88;SOR=3.611	GT:AD:DP:GQ:PGT:PID:PL:PS	./.:0,0:0:0:.:.:0,0,0	./.:0,0:0:0:.:.:0,0,0	0/0:10,0:10:30:.:.:0,30,289	0/0:16,0:16:48:.:.:0,48,593	0/0:2,0:2:6:.:.:0,6,49	./.:0,0:0:0:.:.:0,0,0	0/0:4,0:4:12:.:.:0,12,150	0/0:1,0:1:3:.:.:0,3,37	0/0:6,0:6:0:.:.:0,0,165	0/0:3,0:3:9:.:.:0,9,97	0/0:3,0:3:9:.:.:0,9,112	0/0:2,0:2:6:.:.:0,6,61	0/0:1,0:1:3:.:.:0,3,33	0/0:2,0:2:6:.:.:0,6,73	0/0:3,0:3:9:.:.:0,9,105	0/0:1,0:1:3:.:.:0,3,33	0/0:5,0:5:15:.:.:0,15,157	0/0:8,0:8:24:.:.:0,24,249	0/0:1,0:1:3:.:.:0,3,36	0/0:6,0:6:18:.:.:0,18,235	./.:0,0:0:0:.:.:0,0,0	./.:0,0:0:0:.:.:0,0,0	./.:0,0:0:0:.:.:0,0,0	0/0:2,0:2:6:.:.:0,6,75	./.:0,0:0:0:.:.:0,0,0	0/0:1,0:1:3:.:.:0,3,18	./.:0,0:0:0:.:.:0,0,0	./.:0,0:0:0:.:.:0,0,0	0/0:2,0:2:6:.:.:0,6,73	0/0:7,0:7:18:.:.:0,18,270	0/0:4,0:4:12:.:.:0,12,122	0/0:6,0:6:18:.:.:0,18,216	./.:0,0:0:0:.:.:0,0,0	./.:0,0:0:0:.:.:0,0,0	0/0:2,0:2:6:.:.:0,6,49	./.:1,0:1:0:.:.:0,0,0	1|1:0,3:3:9:1|1:6452026_C_CG:135,9,0:6452026	0/0:16,0:16:8:.:.:0,8,544	1|1:0,2:2:6:1|1:6452026_C_CG:90,6,0:6452026	0/0:4,0:4:12:.:.:0,12,143	0/0:1,0:1:3:.:.:0,3,34	0/0:1,0:1:3:.:.:0,3,16	./.:0,0:0:0:.:.:0,0,0	./.:0,0:0:0:.:.:0,0,0	./.:0,0:0:0:.:.:0,0,0	0/0:3,0:3:9:.:.:0,9,69	./.:0,0:0:0:.:.:0,0,0	0/0:1,0:1:3:.:.:0,3,15	0/0:2,0:2:6:.:.:0,6,69	./.:0,0:0:0:.:.:0,0,0	0/0:4,0:4:12:.:.:0,12,129	0/0:7,0:7:21:.:.:0,21,253	./.:0,0:0:0:.:.:0,0,0	0/0:6,0:6:18:.:.:0,18,219	./.:0,0:0:0:.:.:0,0,0	0/0:1,0:1:3:.:.:0,3,19	0/0:1,0:1:3:.:.:0,3,36	0/0:3,0:3:9:.:.:0,9,97	0/0:2,0:2:6:.:.:0,6,49	./.:0,0:0:0:.:.:0,0,0	./.:0,0:0:0:.:.:0,0,0	0/0:7,0:7:21:.:.:0,21,244	0/0:3,0:3:0:.:.:0,0,11	./.:0,0:0:0:.:.:0,0,0	./.:0,0:0:0:.:.:0,0,0	0/0:5,0:5:15:.:.:0,15,184	./.:0,0:0:0:.:.:0,0,0	0/0:6,0:6:18:.:.:0,18,228	./.:0,0:0:0:.:.:0,0,0	0/0:2,0:2:6:.:.:0,6,45	./.:0,0:0:0:.:.:0,0,0	0/0:9,0:9:27:.:.:0,27,286	./.:0,0:0:0:.:.:0,0,0
Chr1	6452072	.	A	G	1005.58	.	AC=21;AF=0.198;AN=106;BaseQRankSum=1.65;DP=281;ExcessHet=0.0000;FS=0.000;InbreedingCoeff=0.5257;MLEAC=22;MLEAF=0.208;MQ=60.00;MQRankSum=0.00;QD=34.68;ReadPosRankSum=1.04;SOR=0.922	GT:AD:DP:GQ:PL	1/1:0,2:2:6:83,6,0	1/1:0,2:2:6:85,6,0	0/0:10,0:10:30:0,30,329	0/0:17,0:17:51:0,51,611	0/0:1,0:1:3:0,3,39	./.:0,0:0:0:0,0,0	0/0:4,0:4:12:0,12,150	0/0:1,0:1:3:0,3,37	0/0:5,0:5:15:0,15,201	0/0:3,0:3:9:0,9,97	0/0:3,0:3:9:0,9,112	0/0:2,0:2:6:0,6,61	0/0:3,0:3:9:0,9,113	0/0:3,0:3:9:0,9,114	0/0:4,0:4:12:0,12,150	0/0:2,0:2:6:0,6,49	0/0:5,0:5:15:0,15,163	0/0:8,0:8:24:0,24,249	0/0:1,0:1:3:0,3,36	0/0:5,0:5:15:0,15,181	1/1:0,3:3:9:106,9,0	./.:0,0:0:0:0,0,0	./.:0,0:0:0:0,0,0	0/0:3,0:3:9:0,9,87	1/1:0,2:2:6:82,6,0	0/0:1,0:1:3:0,3,18	./.:0,0:0:0:0,0,0	./.:1,0:1:0:0,0,0	0/0:2,0:2:6:0,6,84	0/0:8,0:8:24:0,24,240	0/0:4,0:4:0:0,0,77	0/0:9,0:9:27:0,27,259	1/1:0,3:3:9:122,9,0	./.:0,0:0:0:0,0,0	0/0:2,0:2:6:0,6,49	./.:1,0:1:0:0,0,0	1/1:0,2:2:6:84,6,0	0/0:15,0:15:42:0,42,630	./.:1,0:1:0:0,0,0	0/0:5,0:5:15:0,15,130	0/0:1,0:1:3:0,3,34	1/1:0,3:3:9:122,9,0	./.:0,0:0:0:0,0,0	./.:0,0:0:0:0,0,0	1/1:0,2:2:6:83,6,0	0/0:4,0:4:12:0,12,99	./.:1,0:1:0:0,0,0	0/0:2,0:2:6:0,6,61	0/0:2,0:2:6:0,6,69	1/1:0,3:3:9:122,9,0	0/0:6,0:6:18:0,18,208	0/0:8,0:8:24:0,24,243	./.:0,0:0:0:0,0,0	0/0:6,0:6:18:0,18,219	./.:1,0:1:0:0,0,0	0/0:1,0:1:3:0,3,22	0/0:1,0:1:3:0,3,36	0/0:3,0:3:9:0,9,97	0/1:2,3:5:34:108,0,34	./.:0,0:0:0:0,0,0	./.:1,0:1:0:0,0,0	0/0:8,0:8:24:0,24,287	0/0:2,0:2:6:0,6,49	./.:1,0:1:0:0,0,0	./.:0,0:0:0:0,0,0	0/0:6,0:6:18:0,18,212	./.:0,0:0:0:0,0,0	0/0:6,0:6:18:0,18,216	./.:0,0:0:0:0,0,0	0/0:3,0:3:9:0,9,85	1/1:0,2:2:6:82,6,0	0/0:7,0:7:21:0,21,243	./.:0,0:0:0:0,0,0
Chr1	6452161	.	A	G	28183.6	.	AC=64;AF=0.438;AN=146;BaseQRankSum=0.461;DP=2385;ExcessHet=0.0000;FS=4.780;InbreedingCoeff=0.7120;MLEAC=63;MLEAF=0.432;MQ=60.00;MQRankSum=0.00;QD=31.99;ReadPosRankSum=0.945;SOR=1.166	GT:AD:DP:GQ:PL	1/1:0,51:51:99:1933,152,0	1/1:0,49:49:99:2000,147,0	0/0:29,0:29:81:0,81,868	0/0:64,0:64:99:0,120,1800	0/1:7,3:10:89:89,0,195	0/1:4,2:6:67:67,0,81	0/0:22,0:22:60:0,60,892	0/0:17,0:17:51:0,51,638	0/1:16,4:20:99:101,0,502	0/0:20,0:20:54:0,54,810	0/0:22,0:22:63:0,63,820	0/0:17,0:17:51:0,51,673	0/0:14,0:14:42:0,42,446	0/0:16,0:16:48:0,48,623	0/0:21,0:21:57:0,57,855	0/0:17,0:17:48:0,48,720	0/0:40,0:40:99:0,102,1573	0/0:31,0:31:58:0,58,984	0/0:9,0:9:27:0,27,301	0/0:40,0:40:99:0,104,1442	1/1:0,49:49:99:1788,147,0	0/1:25,13:38:99:419,0,865	1/1:0,30:30:90:1209,90,0	0/0:6,0:6:18:0,18,206	1/1:0,35:35:99:1430,105,0	0/0:35,0:35:99:0,99,1485	1/1:0,3:3:9:123,9,0	1/1:0,21:21:63:860,63,0	0/1:12,17:29:99:597,0,393	0/0:42,0:42:99:0,117,1755	0/1:17,28:45:99:1000,0,526	0/0:56,0:56:99:0,120,1800	1/1:0,34:34:99:1371,102,0	1/1:0,21:21:63:831,63,0	0/0:21,0:21:57:0,57,855	1/1:0,23:23:69:923,69,0	1/1:0,40:40:99:1629,120,0	0/1:56,8:64:99:140,0,1944	1/1:0,35:35:99:1379,105,0	0/0:23,0:23:60:0,60,900	0/0:14,0:14:39:0,39,585	1/1:0,14:14:42:575,42,0	1/1:0,5:5:15:205,15,0	1/1:0,20:20:60:794,60,0	1/1:0,31:31:93:1295,93,0	0/0:11,0:11:33:0,33,421	0/1:4,3:7:99:99,0,148	0/0:11,0:11:30:0,30,450	0/0:33,0:33:78:0,78,1170	1/1:0,37:37:99:1475,111,0	0/0:37,0:37:99:0,102,1530	0/0:48,0:48:99:0,119,1738	1/1:0,17:17:51:682,51,0	0/0:43,0:43:99:0,108,1620	1/1:0,14:14:42:563,42,0	0/0:12,0:12:36:0,36,494	0/0:20,0:20:60:0,60,773	0/0:10,0:10:30:0,30,312	0/1:4,25:29:75:911,0,75	1/1:0,3:3:9:120,9,0	1/1:0,4:4:12:163,12,0	0/0:25,0:25:72:0,72,1080	0/1:8,13:21:99:423,0,227	1/1:0,14:14:42:569,42,0	1/1:0,19:19:57:768,57,0	0/0:20,0:20:54:0,54,810	1/1:0,10:10:30:381,30,0	0/0:31,0:31:81:0,81,1215	1/1:0,16:16:48:654,48,0	0/0:17,0:17:48:0,48,720	1/1:0,9:9:27:368,27,0	0/0:18,0:18:54:0,54,724	1/1:0,8:8:24:322,24,0
Chr1	6452315	.	C	A	2548.73	.	AC=41;AF=0.360;AN=114;BaseQRankSum=-9.670e-01;DP=269;ExcessHet=0.0000;FS=19.437;InbreedingCoeff=0.5272;MLEAC=52;MLEAF=0.456;MQ=60.00;MQRankSum=0.00;QD=30.71;ReadPosRankSum=0.00;SOR=1.672	GT:AD:DP:GQ:PL	1/1:0,3:3:9:114,9,0	1/1:0,6:6:18:234,18,0	0/0:6,0:6:15:0,15,225	0/0:11,0:11:30:0,30,450	0/1:4,2:6:62:62,0,100	./.:0,0:0:0:0,0,0	0/0:3,0:3:9:0,9,99	./.:0,0:0:0:0,0,0	0/1:1,2:3:33:70,0,33	./.:0,0:0:0:0,0,0	./.:0,0:0:0:0,0,0	0/0:1,0:1:3:0,3,20	./.:0,0:0:0:0,0,0	0/0:7,0:7:18:0,18,270	0/0:2,0:2:6:0,6,74	0/0:1,0:1:3:0,3,34	0/0:2,0:2:6:0,6,74	0/0:1,0:1:3:0,3,37	0/0:3,0:3:9:0,9,80	0/0:2,0:2:6:0,6,58	1/1:0,4:4:12:127,12,0	0/0:1,0:1:3:0,3,13	1/1:0,3:3:9:113,9,0	0/0:1,0:1:3:0,3,15	1/1:0,2:2:6:76,6,0	0/0:3,0:3:9:0,9,80	./.:0,0:0:0:0,0,0	1/1:0,3:3:9:107,9,0	0/0:1,0:1:3:0,3,41	0/0:8,0:8:24:0,24,286	1/1:0,3:3:9:106,9,0	0/0:17,0:17:51:0,51,502	1/1:0,2:2:6:74,6,0	1/1:0,3:3:9:109,9,0	./.:0,0:0:0:0,0,0	./.:1,0:1:0:0,0,0	1/1:0,4:4:12:146,12,0	0/1:9,3:12:82:82,0,326	1/1:0,5:5:15:192,15,0	0/0:2,0:2:6:0,6,59	0/0:2,0:2:6:0,6,60	1/1:0,4:4:12:153,12,0	1/1:0,2:2:6:81,6,0	1/1:0,6:6:18:233,18,0	1/1:0,2:2:6:82,6,0	0/0:5,0:5:15:0,15,162	0/0:3,0:3:9:0,9,99	0/0:2,0:2:6:0,6,72	0/0:2,0:2:6:0,6,76	./.:1,0:1:0:0,0,0	0/0:10,0:10:27:0,27,405	0/0:12,0:12:36:0,36,395	1/1:0,2:2:6:77,6,0	0/0:4,0:4:12:0,12,114	1/1:0,3:3:9:113,9,0	0/0:2,0:2:6:0,6,74	0/0:1,0:1:3:0,3,37	./.:0,0:0:0:0,0,0	1/1:0,3:3:9:113,9,0	./.:0,0:0:0:0,0,0	0/0:1,0:1:3:0,3,21	0/0:4,0:4:12:0,12,140	0/0:2,0:2:0:0,0,5	1/1:0,2:2:6:76,6,0	./.:1,0:1:0:0,0,0	0/0:1,0:1:3:0,3,38	./.:0,0:0:0:0,0,0	0/0:1,0:1:3:0,3,33	./.:1,0:1:0:0,0,0	0/0:4,0:4:12:0,12,154	./.:1,0:1:0:0,0,0	0/0:2,0:2:6:0,6,73	./.:0,0:0:0:0,0,0
Chr1	6452355	.	T	C	36.42	.	AC=2;AF=0.029;AN=70;DP=162;ExcessHet=0.0000;FS=0.000;InbreedingCoeff=0.4378;MLEAC=2;MLEAF=0.029;MQ=60.00;QD=18.21;SOR=2.303	GT:AD:DP:GQ:PL	./.:0,0:0:0:0,0,0	1/1:0,2:2:6:51,6,0	0/0:5,0:5:15:0,15,145	0/0:14,0:14:36:0,36,540	0/0:3,0:3:9:0,9,98	./.:0,0:0:0:0,0,0	0/0:2,0:2:6:0,6,54	./.:0,0:0:0:0,0,0	./.:0,0:0:0:0,0,0	0/0:1,0:1:3:0,3,19	./.:0,0:0:0:0,0,0	./.:1,0:1:0:0,0,0	./.:0,0:0:0:0,0,0	0/0:2,0:2:6:0,6,74	./.:0,0:0:0:0,0,0	0/0:3,0:3:9:0,9,105	0/0:2,0:2:6:0,6,70	0/0:4,0:4:12:0,12,116	0/0:4,0:4:12:0,12,111	0/0:3,0:3:9:0,9,95	./.:0,0:0:0:0,0,0	./.:0,0:0:0:0,0,0	./.:0,0:0:0:0,0,0	0/0:1,0:1:3:0,3,21	./.:0,0:0:0:0,0,0	0/0:5,0:5:15:0,15,145	./.:0,0:0:0:0,0,0	./.:0,0:0:0:0,0,0	./.:0,0:0:0:0,0,0	0/0:7,0:7:21:0,21,243	0/0:3,0:3:9:0,9,81	0/0:19,0:19:51:0,51,765	./.:0,0:0:0:0,0,0	./.:0,0:0:0:0,0,0	./.:0,0:0:0:0,0,0	./.:0,0:0:0:0,0,0	./.:1,0:1:0:0,0,0	0/0:6,0:6:18:0,18,230	./.:0,0:0:0:0,0,0	0/0:2,0:2:6:0,6,59	0/0:3,0:3:9:0,9,100	./.:0,0:0:0:0,0,0	./.:0,0:0:0:0,0,0	./.:0,0:0:0:0,0,0	./.:0,0:0:0:0,0,0	0/0:6,0:6:15:0,15,225	0/0:1,0:1:3:0,3,23	0/0:1,0:1:3:0,3,15	0/0:4,0:4:12:0,12,110	./.:0,0:0:0:0,0,0	0/0:13,0:13:39:0,39,344	0/0:14,0:14:42:0,42,418	./.:0,0:0:0:0,0,0	0/0:7,0:7:21:0,21,238	./.:0,0:0:0:0,0,0	0/0:1,0:1:3:0,3,19	0/0:2,0:2:6:0,6,75	./.:0,0:0:0:0,0,0	./.:0,0:0:0:0,0,0	./.:0,0:0:0:0,0,0	0/0:1,0:1:3:0,3,20	0/0:5,0:5:15:0,15,167	0/0:2,0:2:6:0,6,34	./.:0,0:0:0:0,0,0	./.:0,0:0:0:0,0,0	./.:0,0:0:0:0,0,0	./.:0,0:0:0:0,0,0	0/0:3,0:3:9:0,9,95	./.:0,0:0:0:0,0,0	0/0:2,0:2:6:0,6,56	./.:0,0:0:0:0,0,0	0/0:3,0:3:9:0,9,93	./.:0,0:0:0:0,0,0
Chr1	6452384	.	C	CT,CTT	223.11	.	AC=5,1;AF=0.054,0.011;AN=92;BaseQRankSum=-5.180e-01;DP=214;ExcessHet=0.0263;FS=1.046;InbreedingCoeff=0.2923;MLEAC=8,2;MLEAF=0.087,0.022;MQ=60.00;MQRankSum=0.00;QD=7.20;ReadPosRankSum=0.405;SOR=0.990	GT:AD:DP:GQ:PL	0/0:1,0,0:1:3:0,3,36,3,36,36	./.:0,0,0:0:0:0,0,0,0,0,0	0/0:6,0,0:6:18:0,18,169,18,169,169	0/0:10,0,0:14:30:0,30,222,30,222,222	0/0:2,0,0:2:0:0,0,15,0,15,15	./.:0,0,0:0:0:0,0,0,0,0,0	0/0:2,0,0:2:6:0,6,54,6,54,54	0/0:1,0,0:1:3:0,3,32,3,32,32	./.:0,0,0:0:0:0,0,0,0,0,0	./.:1,0,0:1:0:0,0,0,0,0,0	0/0:3,0,0:3:9:0,9,100,9,100,100	0/0:3,0,0:3:9:0,9,93,9,93,93	0/0:1,0,0:1:3:0,3,33,3,33,33	./.:2,0,0:2:0:0,0,0,0,0,0	./.:1,0,0:1:0:0,0,0,0,0,0	0/0:5,0,0:5:0:0,0,140,0,140,140	0/0:2,0,0:2:6:0,6,70,6,70,70	0/0:4,0,0:4:9:0,9,135,9,135,135	0/0:5,0,0:5:12:0,12,180,12,180,180	0/0:3,0,0:3:6:0,6,90,6,90,90	./.:0,0,0:0:0:0,0,0,0,0,0	./.:0,0,0:0:0:0,0,0,0,0,0	./.:0,0,0:0:0:0,0,0,0,0,0	0/0:1,0,0:1:3:0,3,21,3,21,21	./.:0,0,0:0:0:0,0,0,0,0,0	0/0:5,0,0:5:12:0,12,180,12,180,180	./.:0,0,0:0:0:0,0,0,0,0,0	./.:0,0,0:0:0:0,0,0,0,0,0	./.:1,0,0:1:0:0,0,0,0,0,0	0/0:12,0,0:12:36:0,36,353,36,353,353	0/0:2,0,0:2:6:0,6,40,6,40,40	0/1:9,4,0:13:35:35,0,122,61,134,194	0/0:1,0,0:1:3:0,3,21,3,21,21	./.:0,0,0:0:0:0,0,0,0,0,0	0/0:1,0,0:1:3:0,3,21,3,21,21	0/0:1,0,0:1:3:0,3,19,3,19,19	0/0:1,0,0:1:3:0,3,18,3,18,18	0/0:3,0,0:3:6:0,6,90,6,90,90	./.:0,0,0:0:0:0,0,0,0,0,0	0/0:4,0,0:4:9:0,9,135,9,135,135	0/0:6,0,0:6:9:0,9,135,9,135,135	0/0:1,0,0:1:3:0,3,18,3,18,18	./.:0,0,0:0:0:0,0,0,0,0,0	0/0:1,0,0:1:3:0,3,18,3,18,18	0/0:2,0,0:2:6:0,6,45,6,45,45	0/0:5,0,0:5:15:0,15,168,15,168,168	0/0:2,0,0:2:6:0,6,54,6,54,54	0/0:2,0,0:2:6:0,6,60,6,60,60	0/1:1,3,0:4:9:50,0,9,53,17,71	./.:0,0,0:0:0:0,0,0,0,0,0	0/0:15,0,0:15:36:0,36,540,36,540,540	0/0:12,0,0:14:36:0,36,320,36,320,320	./.:0,0,0:0:0:0,0,0,0,0,0	0/1:4,3,0:7:32:32,0,44,43,52,95	0/0:1,0,0:1:3:0,3,21,3,21,21	1/1:0,3,0:3:9:51,9,0,51,9,52	0/0:8,0,0:8:21:0,21,315,21,315,315	./.:0,0,0:0:0:0,0,0,0,0,0	0/0:2,0,0:2:6:0,6,53,6,53,53	./.:0,0,0:0:0:0,0,0,0,0,0	./.:1,0,0:1:0:0,0,0,0,0,0	0/0:4,0,0:4:12:0,12,130,12,130,130	0/0:2,0,0:2:6:0,6,34,6,34,34	0/0:3,0,0:3:9:0,9,80,9,80,80	./.:0,0,0:0:0:0,0,0,0,0,0	./.:0,0,0:0:0:0,0,0,0,0,0	./.:0,0,0:0:0:0,0,0,0,0,0	0/0:4,0,0:4:6:0,6,90,6,90,90	./.:0,0,0:0:0:0,0,0,0,0,0	0/0:3,0,0:3:3:0,3,45,3,45,45	./.:0,0,0:0:0:0,0,0,0,0,0	0/2:2,0,2:4:40:49,55,101,0,46,40	./.:0,0,0:0:0:0,0,0,0,0,0
Chr1	6452428	.	A	T	1565.82	.	AC=25;AF=0.223;AN=112;BaseQRankSum=1.65;DP=438;ExcessHet=0.0000;FS=11.932;InbreedingCoeff=0.6029;MLEAC=28;MLEAF=0.250;MQ=60.00;MQRankSum=0.00;QD=33.32;ReadPosRankSum=-5.980e-01;SOR=3.804	GT:AD:DP:GQ:PL	1/1:0,5:5:15:202,15,0	1/1:0,3:3:9:107,9,0	0/0:6,0:6:18:0,18,190	0/0:20,0:20:60:0,60,767	0/0:5,0:5:0:0,0,118	./.:1,0:1:0:0,0,0	0/0:2,0:2:6:0,6,71	0/0:1,0:1:3:0,3,19	0/0:1,0:1:3:0,3,13	0/0:2,0:2:6:0,6,74	0/0:7,0:7:21:0,21,262	0/0:1,0:1:3:0,3,19	0/0:2,0:2:6:0,6,42	0/0:8,0:8:24:0,24,269	0/0:9,0:9:27:0,27,329	0/0:11,0:11:33:0,33,416	0/0:9,0:9:27:0,27,298	0/0:5,0:5:15:0,15,159	0/0:5,0:5:15:0,15,184	0/0:8,0:8:24:0,24,279	1/1:0,3:3:9:108,9,0	0/0:1,0:1:3:0,3,37	./.:1,0:1:0:0,0,0	0/0:2,0:2:6:0,6,74	./.:1,0:1:0:0,0,0	0/0:8,0:8:21:0,21,315	./.:0,0:0:0:0,0,0	1/1:0,3:3:9:117,9,0	0/1:3,3:6:94:100,0,94	0/0:13,0:13:39:0,39,474	0/0:3,0:3:0:0,0,37	0/0:21,0:21:63:0,63,824	1/1:0,3:3:9:89,9,0	./.:0,0:0:0:0,0,0	0/0:6,0:6:18:0,18,169	./.:0,0:0:0:0,0,0	1/1:0,4:4:12:129,12,0	0/0:12,0:12:33:0,33,495	1/1:0,3:3:9:122,9,0	0/0:4,0:4:12:0,12,140	0/0:7,0:7:21:0,21,244	./.:1,0:1:0:0,0,0	./.:1,0:1:0:0,0,0	1/1:0,4:4:12:158,12,0	1/1:0,2:2:6:78,6,0	0/0:11,0:11:33:0,33,435	0/0:3,0:3:9:0,9,95	0/0:4,0:4:12:0,12,125	0/0:4,0:4:12:0,12,118	1/1:0,2:2:6:79,6,0	0/0:16,0:16:48:0,48,502	0/0:21,0:21:63:0,63,712	1/1:0,5:5:15:204,15,0	0/0:10,0:10:27:0,27,405	./.:1,0:1:0:0,0,0	0/0:6,0:6:18:0,18,212	0/0:2,0:2:6:0,6,59	0/0:1,0:1:3:0,3,31	./.:1,0:1:0:0,0,0	./.:0,0:0:0:0,0,0	./.:1,0:1:0:0,0,0	0/0:7,0:7:21:0,21,264	0/0:1,0:1:3:0,3,36	./.:0,0:0:0:0,0,0	./.:1,0:1:0:0,0,0	0/0:3,0:3:9:0,9,85	1/1:0,4:4:12:159,12,0	0/0:9,0:9:27:0,27,303	./.:1,0:1:0:0,0,0	0/0:11,0:11:33:0,33,389	./.:1,0:1:0:0,0,0	0/0:6,0:6:18:0,18,200	./.:1,0:1:0:0,0,0
Chr1	6452594	.	A	G	72317.7	.	AC=60;AF=0.411;AN=146;BaseQRankSum=-5.620e-01;DP=4175;ExcessHet=0.0000;FS=5.249;InbreedingCoeff=0.6515;MLEAC=61;MLEAF=0.418;MQ=60.00;MQRankSum=0.00;QD=33.04;ReadPosRankSum=0.427;SOR=1.462	GT:AD:DP:GQ:PL	1/1:0,101:101:99:3934,304,0	1/1:0,115:115:99:4508,346,0	0/0:35,0:35:99:0,99,1209	0/0:35,0:35:99:0,99,1188	0/1:19,13:32:99:419,0,668	0/0:2,0:2:0:0,0,2	0/0:37,0:37:99:0,103,1575	0/0:34,0:34:99:0,102,1192	0/1:22,13:35:99:392,0,743	0/0:37,0:37:99:0,103,1198	0/0:45,0:45:99:0,117,1755	0/0:35,0:35:99:0,99,1369	0/0:13,0:13:39:0,39,516	0/0:36,0:36:99:0,105,1376	0/0:38,0:38:99:0,105,1573	0/0:34,0:34:99:0,99,1485	0/0:40,0:40:99:0,99,1416	0/0:34,0:34:99:0,99,1253	0/0:16,0:16:48:0,48,572	0/0:47,0:47:99:0,102,1790	1/1:0,121:121:99:4170,364,0	0/1:35,22:57:99:663,0,1173	1/1:0,73:73:99:2810,220,0	0/0:13,0:13:39:0,39,466	1/1:0,100:100:99:3988,301,0	0/0:35,0:35:99:0,99,1406	0/1:1,6:7:20:215,0,20	1/1:0,69:69:99:2667,208,0	0/1:24,27:51:99:861,0,657	0/0:44,0:44:99:0,110,1800	0/1:38,58:96:99:1941,0,1077	0/0:67,0:67:99:0,120,1800	1/1:0,105:105:99:4045,316,0	1/1:0,54:54:99:2059,163,0	0/0:35,0:35:99:0,99,1412	1/1:0,41:41:99:1583,123,0	1/1:0,123:123:99:4713,369,0	0/1:78,23:101:99:616,0,2516	1/1:0,91:91:99:3607,274,0	0/0:34,0:34:99:0,99,1290	0/0:34,0:34:99:0,99,1120	1/1:0,50:50:99:1943,150,0	1/1:0,17:17:51:668,51,0	1/1:0,52:52:99:2051,157,0	1/1:0,34:34:99:1366,102,0	0/0:20,0:20:60:0,60,772	0/1:13,9:22:99:299,0,397	0/0:25,0:25:72:0,72,840	0/0:39,0:39:99:0,100,1273	1/1:0,105:105:99:4033,316,0	0/0:43,0:43:99:0,112,1386	0/0:40,0:40:99:0,114,1261	1/1:1,84:85:99:3224,216,0	0/0:47,0:47:99:0,114,1710	1/1:0,57:57:99:2184,172,0	0/0:33,0:33:99:0,99,1309	0/0:28,0:28:81:0,81,987	0/0:18,0:18:48:0,48,720	0/1:15,62:77:99:2191,0,263	1/1:0,14:14:42:533,42,0	0/1:3,12:15:74:415,0,74	0/0:35,0:35:99:0,99,1424	0/1:12,48:60:99:1670,0,281	1/1:0,49:49:99:1884,147,0	1/1:0,55:55:99:2103,166,0	0/0:18,0:18:54:0,54,667	1/1:0,35:35:99:1333,105,0	0/0:39,0:39:99:0,104,1401	1/1:0,37:37:99:1399,111,0	0/0:31,0:31:90:0,90,1207	1/1:0,32:32:96:1269,96,0	0/0:40,0:40:99:0,104,1444	0/1:3,18:21:56:639,0,56
Chr1	6452792	.	AAAGAAG	AAAG,A	78167.6	.	AC=62,1;AF=0.425,6.849e-03;AN=146;BaseQRankSum=0.566;DP=3854;ExcessHet=0.0000;FS=2.185;InbreedingCoeff=0.5723;MLEAC=62,1;MLEAF=0.425,6.849e-03;MQ=60.00;MQRankSum=0.00;QD=32.30;ReadPosRankSum=0.021;SOR=0.956	GT:AD:DP:GQ:PL	1/1:0,94,3:97:99:4228,286,0,4124,183,4346	1/1:4,141,5:150:99:4307,297,0,4571,313,7313	0/0:35,0,0:35:99:0,99,1209,99,1209,1209	0/0:35,0,0:35:99:0,99,1188,99,1188,1188	0/1:10,10,0:20:99:380,0,390,410,420,830	0/0:2,0,0:2:3:0,3,45,3,45,45	0/0:37,0,0:37:99:0,103,1575,103,1575,1575	0/0:26,0,0:26:69:0,69,1035,69,1035,1035	0/1:16,12,0:28:99:456,0,631,504,668,1172	0/0:32,0,0:32:78:0,78,1170,78,1170,1170	0/0:40,0,0:40:96:0,96,1440,96,1440,1440	0/0:32,0,0:32:78:0,78,1170,78,1170,1170	0/1:7,2,0:9:63:63,0,288,84,294,378	0/0:36,0,0:36:81:0,81,1215,81,1215,1215	0/0:38,0,0:38:99:0,105,1573,105,1573,1573	0/0:28,0,0:28:72:0,72,1080,72,1080,1080	0/0:40,0,0:40:99:0,99,1416,99,1416,1416	0/0:24,0,0:24:60:0,60,900,60,900,900	0/0:15,0,0:15:45:0,45,554,45,554,554	0/1:52,5,0:57:54:54,0,2155,210,2170,2380	1/1:1,104,4:109:99:4588,265,0,4463,175,4873	0/1:29,23,0:52:99:879,0,1147,966,1217,2183	1/1:0,65,0:65:99:2868,196,0,2868,196,2868	0/0:9,0,0:9:27:0,27,331,27,331,331	1/1:0,84,0:84:99:3727,253,0,3727,253,3727	0/0:22,0,0:22:63:0,63,945,63,945,945	0/1:2,5,0:7:69:204,0,69,210,84,294	1/1:0,61,0:61:99:2681,184,0,2681,184,2681	0/1:13,39,0:52:99:1584,0,428,1623,546,2169	0/0:44,0,0:44:99:0,110,1800,110,1800,1800	0/1:25,66,0:91:99:2658,0,849,2733,1048,3781	0/0:67,0,0:67:99:0,120,1800,120,1800,1800	1/1:0,100,4:104:99:4457,301,0,4311,151,4554	1/1:0,52,3:55:42:2305,156,0,2193,42,2356	0/0:30,0,0:30:69:0,69,1035,69,1035,1035	1/1:0,30,0:30:91:1336,91,0,1336,91,1336	1/1:0,109,0:109:99:4871,328,0,4871,328,4871	0/1:79,27,0:106:99:883,0,3076,1120,3158,4277	1/1:1,76,2:79:99:3405,216,0,3358,183,3830	0/0:43,0,0:43:93:0,93,1395,93,1395,1395	0/0:28,0,0:28:72:0,72,1080,72,1080,1080	1/1:0,40,0:40:99:1792,121,0,1792,121,1792	1/1:0,23,0:23:69:1020,69,0,1020,69,1020	1/1:0,53,4:57:21:2373,160,0,2212,21,2591	1/1:0,55,0:55:99:2476,166,0,2476,166,2476	0/0:28,0,0:28:81:0,81,1215,81,1215,1215	0/1:5,9,0:14:99:348,0,183,363,210,573	0/1:20,4,0:24:99:108,0,809,168,821,989	0/0:33,0,0:33:75:0,75,1125,75,1125,1125	1/1:0,89,0:89:99:3921,268,0,3921,268,3921	0/0:43,0,0:43:99:0,112,1386,112,1386,1386	0/0:40,0,0:40:99:0,114,1261,114,1261,1261	1/1:0,74,2:76:99:3284,223,0,3211,162,3543	0/0:47,0,0:47:99:0,114,1710,114,1710,1710	1/1:0,46,0:46:99:2056,139,0,2056,139,2056	0/0:27,0,0:27:66:0,66,990,66,990,990	0/0:18,0,0:18:51:0,51,765,51,765,765	0/0:18,0,0:18:48:0,48,720,48,720,720	0/1:8,62,0:70:99:2510,0,138,2534,325,2859	1/1:1,15,0:16:24:651,24,0,654,45,676	0/1:6,11,0:17:99:444,0,198,462,231,693	0/0:35,0,0:35:99:0,99,1424,99,1424,1424	0/1:4,30,2:36:77:1248,0,77,1185,93,1449	1/1:0,59,0:59:99:2653,178,0,2653,178,2653	1/1:0,40,2:42:61:1795,122,0,1734,61,1942	0/0:23,0,0:23:60:0,60,900,60,900,900	1/1:0,34,0:34:99:1531,103,0,1531,103,1531	0/0:39,0,0:39:99:0,104,1401,104,1401,1401	1/1:0,42,0:42:99:1855,127,0,1855,127,1855	0/0:28,0,0:28:63:0,63,945,63,945,945	1/2:1,31,4:36:51:1402,103,51,1260,0,1610	0/0:41,0,0:41:99:0,99,1485,99,1485,1485	0/1:5,21,0:26:99:842,0,147,857,210,1067
Chr1	6453136	.	CT	C,CTT	618.68	.	AC=9,2;AF=0.188,0.042;AN=48;BaseQRankSum=0.598;DP=76;ExcessHet=0.0003;FS=0.000;InbreedingCoeff=0.3497;MLEAC=28,4;MLEAF=0.583,0.083;MQ=60.00;MQRankSum=0.00;QD=22.10;ReadPosRankSum=0.00;SOR=0.914	GT:AD:DP:GQ:PL	1/1:0,5,0:5:15:123,15,0,123,15,123	0/1:1,6,0:7:7:148,0,7,151,25,176	./.:0,0,0:0:0:0,0,0,0,0,0	0/0:4,0,0:4:9:0,9,135,9,135,135	./.:1,0,0:1:0:0,0,0,0,0,0	./.:0,0,0:0:0:0,0,0,0,0,0	./.:0,0,0:0:0:0,0,0,0,0,0	./.:0,0,0:0:0:0,0,0,0,0,0	./.:0,0,0:0:0:0,0,0,0,0,0	./.:0,0,0:0:0:0,0,0,0,0,0	./.:0,0,0:0:0:0,0,0,0,0,0	./.:0,0,0:0:0:0,0,0,0,0,0	./.:0,0,0:0:0:0,0,0,0,0,0	2/2:0,0,2:2:6:54,54,54,6,6,0	0/0:1,0,0:1:3:0,3,18,3,18,18	./.:0,0,0:0:0:0,0,0,0,0,0	0/0:2,0,0:2:6:0,6,72,6,72,72	./.:0,0,0:0:0:0,0,0,0,0,0	./.:0,0,0:0:0:0,0,0,0,0,0	./.:0,0,0:0:0:0,0,0,0,0,0	./.:0,0,0:0:0:0,0,0,0,0,0	0/0:1,0,0:1:3:0,3,16,3,16,16	./.:0,0,0:0:0:0,0,0,0,0,0	./.:0,0,0:0:0:0,0,0,0,0,0	./.:1,0,0:1:0:0,0,0,0,0,0	0/0:1,0,0:1:3:0,3,36,3,36,36	./.:0,0,0:0:0:0,0,0,0,0,0	./.:0,0,0:0:0:0,0,0,0,0,0	./.:1,0,0:1:0:0,0,0,0,0,0	0/0:2,0,0:2:3:0,3,45,3,45,45	0/0:2,0,0:2:6:0,6,57,6,57,57	0/0:2,0,0:2:6:0,6,54,6,54,54	1/1:0,3,0:3:9:85,9,0,85,9,85	./.:1,0,0:1:0:0,0,0,0,0,0	./.:0,0,0:0:0:0,0,0,0,0,0	./.:0,0,0:0:0:0,0,0,0,0,0	./.:1,0,0:1:0:0,0,0,0,0,0	0/1:3,3,0:6:49:49,0,49,58,57,115	0/0:3,0,0:3:3:0,3,45,3,45,45	./.:0,0,0:0:0:0,0,0,0,0,0	0/0:1,0,0:1:3:0,3,15,3,15,15	1/1:0,2,0:2:6:56,6,0,56,6,56	./.:0,0,0:0:0:0,0,0,0,0,0	./.:0,0,0:0:0:0,0,0,0,0,0	./.:0,0,0:0:0:0,0,0,0,0,0	./.:0,0,0:0:0:0,0,0,0,0,0	./.:0,0,0:0:0:0,0,0,0,0,0	0/0:1,0,0:1:3:0,3,34,3,34,34	0/0:1,0,0:1:3:0,3,34,3,34,34	./.:0,0,0:0:0:0,0,0,0,0,0	0/0:1,0,0:1:3:0,3,20,3,20,20	0/0:2,0,0:2:6:0,6,60,6,60,60	./.:2,0,0:2:0:0,0,0,0,0,0	0/0:2,0,0:2:6:0,6,73,6,73,73	./.:1,0,0:1:0:0,0,0,0,0,0	./.:0,0,0:0:0:0,0,0,0,0,0	0/0:1,0,0:1:3:0,3,18,3,18,18	./.:0,0,0:0:0:0,0,0,0,0,0	0/1:1,2,0:3:1:48,0,1,50,7,57	./.:1,0,0:1:0:0,0,0,0,0,0	./.:1,0,0:1:0:0,0,0,0,0,0	./.:0,0,0:0:0:0,0,0,0,0,0	./.:1,0,0:1:0:0,0,0,0,0,0	./.:0,0,0:0:0:0,0,0,0,0,0	./.:0,0,0:0:0:0,0,0,0,0,0	./.:0,0,0:0:0:0,0,0,0,0,0	./.:0,0,0:0:0:0,0,0,0,0,0	./.:0,0,0:0:0:0,0,0,0,0,0	./.:1,0,0:1:0:0,0,0,0,0,0	0/0:1,0,0:1:3:0,3,20,3,20,20	./.:0,0,0:0:0:0,0,0,0,0,0	./.:0,0,0:0:0:0,0,0,0,0,0	./.:0,0,0:0:0:0,0,0,0,0,0
Chr1	6453236	.	A	G	138.33	.	AC=2;AF=0.500;AN=4;DP=3;ExcessHet=0.0000;FS=0.000;InbreedingCoeff=0.3370;MLEAC=15;MLEAF=1.00;MQ=60.00;QD=31.29;SOR=2.303	GT:AD:DP:GQ:PL	./.:0,0:0:0:0,0,0	1/1:0,2:2:6:86,6,0	./.:0,0:0:0:0,0,0	./.:0,0:0:0:0,0,0	./.:0,0:0:0:0,0,0	./.:0,0:0:0:0,0,0	./.:0,0:0:0:0,0,0	./.:0,0:0:0:0,0,0	./.:0,0:0:0:0,0,0	./.:0,0:0:0:0,0,0	./.:0,0:0:0:0,0,0	./.:0,0:0:0:0,0,0	./.:0,0:0:0:0,0,0	0/0:1,0:1:3:0,3,34	./.:0,0:0:0:0,0,0	./.:0,0:0:0:0,0,0	./.:0,0:0:0:0,0,0	./.:0,0:0:0:0,0,0	./.:0,0:0:0:0,0,0	./.:0,0:0:0:0,0,0	./.:0,0:0:0:0,0,0	./.:0,0:0:0:0,0,0	./.:0,0:0:0:0,0,0	./.:0,0:0:0:0,0,0	./.:0,0:0:0:0,0,0	./.:0,0:0:0:0,0,0	./.:0,0:0:0:0,0,0	./.:0,0:0:0:0,0,0	./.:0,0:0:0:0,0,0	./.:0,0:0:0:0,0,0	./.:0,0:0:0:0,0,0	./.:0,0:0:0:0,0,0	./.:0,0:0:0:0,0,0	./.:0,0:0:0:0,0,0	./.:0,0:0:0:0,0,0	./.:0,0:0:0:0,0,0	./.:0,0:0:0:0,0,0	./.:0,0:0:0:0,0,0	./.:0,0:0:0:0,0,0	./.:0,0:0:0:0,0,0	./.:0,0:0:0:0,0,0	./.:0,0:0:0:0,0,0	./.:0,0:0:0:0,0,0	./.:0,0:0:0:0,0,0	./.:0,0:0:0:0,0,0	./.:0,0:0:0:0,0,0	./.:0,0:0:0:0,0,0	./.:0,0:0:0:0,0,0	./.:0,0:0:0:0,0,0	./.:0,0:0:0:0,0,0	./.:0,0:0:0:0,0,0	./.:0,0:0:0:0,0,0	./.:0,0:0:0:0,0,0	./.:0,0:0:0:0,0,0	./.:0,0:0:0:0,0,0	./.:0,0:0:0:0,0,0	./.:0,0:0:0:0,0,0	./.:0,0:0:0:0,0,0	./.:0,0:0:0:0,0,0	./.:0,0:0:0:0,0,0	./.:0,0:0:0:0,0,0	./.:0,0:0:0:0,0,0	./.:0,0:0:0:0,0,0	./.:0,0:0:0:0,0,0	./.:0,0:0:0:0,0,0	./.:0,0:0:0:0,0,0	./.:0,0:0:0:0,0,0	./.:0,0:0:0:0,0,0	./.:0,0:0:0:0,0,0	./.:0,0:0:0:0,0,0	./.:0,0:0:0:0,0,0	./.:0,0:0:0:0,0,0	./.:0,0:0:0:0,0,0
Chr1	6456327	.	A	G	180.77	.	AC=2;AF=0.500;AN=4;DP=4;ExcessHet=0.0000;FS=0.000;InbreedingCoeff=0.3395;MLEAC=17;MLEAF=1.00;MQ=60.00;QD=32.01;SOR=2.833	GT:AD:DP:GQ:PL	./.:0,0:0:0:0,0,0	./.:0,0:0:0:0,0,0	./.:0,0:0:0:0,0,0	./.:0,0:0:0:0,0,0	./.:0,0:0:0:0,0,0	./.:0,0:0:0:0,0,0	./.:0,0:0:0:0,0,0	./.:0,0:0:0:0,0,0	./.:0,0:0:0:0,0,0	./.:0,0:0:0:0,0,0	./.:0,0:0:0:0,0,0	./.:0,0:0:0:0,0,0	./.:0,0:0:0:0,0,0	./.:0,0:0:0:0,0,0	./.:0,0:0:0:0,0,0	./.:0,0:0:0:0,0,0	./.:0,0:0:0:0,0,0	./.:0,0:0:0:0,0,0	./.:0,0:0:0:0,0,0	./.:0,0:0:0:0,0,0	./.:0,0:0:0:0,0,0	./.:0,0:0:0:0,0,0	./.:0,0:0:0:0,0,0	./.:0,0:0:0:0,0,0	./.:0,0:0:0:0,0,0	./.:0,0:0:0:0,0,0	./.:0,0:0:0:0,0,0	./.:0,0:0:0:0,0,0	./.:0,0:0:0:0,0,0	./.:0,0:0:0:0,0,0	./.:0,0:0:0:0,0,0	./.:0,0:0:0:0,0,0	1/1:0,3:3:9:122,9,0	./.:0,0:0:0:0,0,0	./.:0,0:0:0:0,0,0	./.:0,0:0:0:0,0,0	./.:0,0:0:0:0,0,0	./.:0,0:0:0:0,0,0	./.:0,0:0:0:0,0,0	./.:0,0:0:0:0,0,0	./.:0,0:0:0:0,0,0	./.:0,0:0:0:0,0,0	./.:0,0:0:0:0,0,0	./.:0,0:0:0:0,0,0	./.:0,0:0:0:0,0,0	./.:0,0:0:0:0,0,0	./.:0,0:0:0:0,0,0	./.:0,0:0:0:0,0,0	./.:0,0:0:0:0,0,0	./.:0,0:0:0:0,0,0	./.:0,0:0:0:0,0,0	./.:0,0:0:0:0,0,0	./.:0,0:0:0:0,0,0	0/0:1,0:1:3:0,3,18	./.:0,0:0:0:0,0,0	./.:0,0:0:0:0,0,0	./.:0,0:0:0:0,0,0	./.:0,0:0:0:0,0,0	./.:0,0:0:0:0,0,0	./.:0,0:0:0:0,0,0	./.:0,0:0:0:0,0,0	./.:0,0:0:0:0,0,0	./.:0,0:0:0:0,0,0	./.:0,0:0:0:0,0,0	./.:0,0:0:0:0,0,0	./.:0,0:0:0:0,0,0	./.:0,0:0:0:0,0,0	./.:0,0:0:0:0,0,0	./.:0,0:0:0:0,0,0	./.:0,0:0:0:0,0,0	./.:0,0:0:0:0,0,0	./.:0,0:0:0:0,0,0	./.:0,0:0:0:0,0,0
Chr1	6456443	.	GAAAA	G	124.77	.	AC=1;AF=0.250;AN=4;BaseQRankSum=1.38;DP=8;ExcessHet=0.0000;FS=0.000;InbreedingCoeff=0.3150;MLEAC=13;MLEAF=1.00;MQ=60.00;MQRankSum=0.00;QD=31.19;ReadPosRankSum=1.38;SOR=0.693	GT:AD:DP:GQ:PGT:PID:PL:PS	./.:0,0:0:0:.:.:0,0,0	0|1:2,2:4:78:0|1:6456443_GAAAA_G:78,0,78:6456443	./.:0,0:0:0:.:.:0,0,0	./.:0,0:0:0:.:.:0,0,0	./.:0,0:0:0:.:.:0,0,0	./.:0,0:0:0:.:.:0,0,0	./.:0,0:0:0:.:.:0,0,0	./.:0,0:0:0:.:.:0,0,0	0/0:1,0:1:3:.:.:0,3,40	./.:0,0:0:0:.:.:0,0,0	./.:0,0:0:0:.:.:0,0,0	./.:0,0:0:0:.:.:0,0,0	./.:0,0:0:0:.:.:0,0,0	./.:0,0:0:0:.:.:0,0,0	./.:0,0:0:0:.:.:0,0,0	./.:0,0:0:0:.:.:0,0,0	./.:0,0:0:0:.:.:0,0,0	./.:0,0:0:0:.:.:0,0,0	./.:0,0:0:0:.:.:0,0,0	./.:0,0:0:0:.:.:0,0,0	./.:0,0:0:0:.:.:0,0,0	./.:0,0:0:0:.:.:0,0,0	./.:0,0:0:0:.:.:0,0,0	./.:0,0:0:0:.:.:0,0,0	./.:0,0:0:0:.:.:0,0,0	./.:0,0:0:0:.:.:0,0,0	./.:0,0:0:0:.:.:0,0,0	./.:0,0:0:0:.:.:0,0,0	./.:0,0:0:0:.:.:0,0,0	./.:0,0:0:0:.:.:0,0,0	./.:0,0:0:0:.:.:0,0,0	./.:0,0:0:0:.:.:0,0,0	./.:0,0:0:0:.:.:0,0,0	./.:0,0:0:0:.:.:0,0,0	./.:0,0:0:0:.:.:0,0,0	./.:0,0:0:0:.:.:0,0,0	./.:0,0:0:0:.:.:0,0,0	./.:0,0:0:0:.:.:0,0,0	./.:0,0:0:0:.:.:0,0,0	./.:0,0:0:0:.:.:0,0,0	./.:0,0:0:0:.:.:0,0,0	./.:0,0:0:0:.:.:0,0,0	./.:0,0:0:0:.:.:0,0,0	./.:0,0:0:0:.:.:0,0,0	./.:0,0:0:0:.:.:0,0,0	./.:0,0:0:0:.:.:0,0,0	./.:0,0:0:0:.:.:0,0,0	./.:0,0:0:0:.:.:0,0,0	./.:0,0:0:0:.:.:0,0,0	./.:3,0:3:0:.:.:0,0,0	./.:0,0:0:0:.:.:0,0,0	./.:0,0:0:0:.:.:0,0,0	./.:0,0:0:0:.:.:0,0,0	./.:0,0:0:0:.:.:0,0,0	./.:0,0:0:0:.:.:0,0,0	./.:0,0:0:0:.:.:0,0,0	./.:0,0:0:0:.:.:0,0,0	./.:0,0:0:0:.:.:0,0,0	./.:0,0:0:0:.:.:0,0,0	./.:0,0:0:0:.:.:0,0,0	./.:0,0:0:0:.:.:0,0,0	./.:0,0:0:0:.:.:0,0,0	./.:0,0:0:0:.:.:0,0,0	./.:0,0:0:0:.:.:0,0,0	./.:0,0:0:0:.:.:0,0,0	./.:0,0:0:0:.:.:0,0,0	./.:0,0:0:0:.:.:0,0,0	./.:0,0:0:0:.:.:0,0,0	./.:0,0:0:0:.:.:0,0,0	./.:0,0:0:0:.:.:0,0,0	./.:0,0:0:0:.:.:0,0,0	./.:0,0:0:0:.:.:0,0,0	./.:0,0:0:0:.:.:0,0,0
Chr1	6456470	.	A	T	150.07	.	AC=2;AF=1.00;AN=2;DP=2;ExcessHet=0.0000;FS=0.000;InbreedingCoeff=0.3369;MLEAC=17;MLEAF=1.00;MQ=60.00;QD=27.55;SOR=2.303	GT:AD:DP:GQ:PGT:PID:PL:PS	./.:0,0:0:0:.:.:0,0,0	1|1:0,2:2:6:1|1:6456443_GAAAA_G:90,6,0:6456443	./.:0,0:0:0:.:.:0,0,0	./.:0,0:0:0:.:.:0,0,0	./.:0,0:0:0:.:.:0,0,0	./.:0,0:0:0:.:.:0,0,0	./.:0,0:0:0:.:.:0,0,0	./.:0,0:0:0:.:.:0,0,0	./.:0,0:0:0:.:.:0,0,0	./.:0,0:0:0:.:.:0,0,0	./.:0,0:0:0:.:.:0,0,0	./.:0,0:0:0:.:.:0,0,0	./.:0,0:0:0:.:.:0,0,0	./.:0,0:0:0:.:.:0,0,0	./.:0,0:0:0:.:.:0,0,0	./.:0,0:0:0:.:.:0,0,0	./.:0,0:0:0:.:.:0,0,0	./.:0,0:0:0:.:.:0,0,0	./.:0,0:0:0:.:.:0,0,0	./.:0,0:0:0:.:.:0,0,0	./.:0,0:0:0:.:.:0,0,0	./.:0,0:0:0:.:.:0,0,0	./.:0,0:0:0:.:.:0,0,0	./.:0,0:0:0:.:.:0,0,0	./.:0,0:0:0:.:.:0,0,0	./.:0,0:0:0:.:.:0,0,0	./.:0,0:0:0:.:.:0,0,0	./.:0,0:0:0:.:.:0,0,0	./.:0,0:0:0:.:.:0,0,0	./.:0,0:0:0:.:.:0,0,0	./.:0,0:0:0:.:.:0,0,0	./.:0,0:0:0:.:.:0,0,0	./.:0,0:0:0:.:.:0,0,0	./.:0,0:0:0:.:.:0,0,0	./.:0,0:0:0:.:.:0,0,0	./.:0,0:0:0:.:.:0,0,0	./.:0,0:0:0:.:.:0,0,0	./.:0,0:0:0:.:.:0,0,0	./.:0,0:0:0:.:.:0,0,0	./.:0,0:0:0:.:.:0,0,0	./.:0,0:0:0:.:.:0,0,0	./.:0,0:0:0:.:.:0,0,0	./.:0,0:0:0:.:.:0,0,0	./.:0,0:0:0:.:.:0,0,0	./.:0,0:0:0:.:.:0,0,0	./.:0,0:0:0:.:.:0,0,0	./.:0,0:0:0:.:.:0,0,0	./.:0,0:0:0:.:.:0,0,0	./.:0,0:0:0:.:.:0,0,0	./.:0,0:0:0:.:.:0,0,0	./.:0,0:0:0:.:.:0,0,0	./.:0,0:0:0:.:.:0,0,0	./.:0,0:0:0:.:.:0,0,0	./.:0,0:0:0:.:.:0,0,0	./.:0,0:0:0:.:.:0,0,0	./.:0,0:0:0:.:.:0,0,0	./.:0,0:0:0:.:.:0,0,0	./.:0,0:0:0:.:.:0,0,0	./.:0,0:0:0:.:.:0,0,0	./.:0,0:0:0:.:.:0,0,0	./.:0,0:0:0:.:.:0,0,0	./.:0,0:0:0:.:.:0,0,0	./.:0,0:0:0:.:.:0,0,0	./.:0,0:0:0:.:.:0,0,0	./.:0,0:0:0:.:.:0,0,0	./.:0,0:0:0:.:.:0,0,0	./.:0,0:0:0:.:.:0,0,0	./.:0,0:0:0:.:.:0,0,0	./.:0,0:0:0:.:.:0,0,0	./.:0,0:0:0:.:.:0,0,0	./.:0,0:0:0:.:.:0,0,0	./.:0,0:0:0:.:.:0,0,0	./.:0,0:0:0:.:.:0,0,0
Chr1	6456545	.	T	C	154.86	.	AC=2;AF=1.00;AN=2;DP=9;ExcessHet=0.0000;FS=0.000;InbreedingCoeff=0.3393;MLEAC=19;MLEAF=1.00;MQ=60.00;QD=30.10;SOR=1.179	GT:AD:DP:GQ:PL	./.:0,0:0:0:0,0,0	./.:1,0:1:0:0,0,0	./.:0,0:0:0:0,0,0	./.:0,0:0:0:0,0,0	./.:0,0:0:0:0,0,0	./.:0,0:0:0:0,0,0	./.:0,0:0:0:0,0,0	./.:0,0:0:0:0,0,0	./.:0,0:0:0:0,0,0	./.:0,0:0:0:0,0,0	./.:0,0:0:0:0,0,0	./.:0,0:0:0:0,0,0	./.:0,0:0:0:0,0,0	./.:0,0:0:0:0,0,0	./.:0,0:0:0:0,0,0	./.:0,0:0:0:0,0,0	./.:0,0:0:0:0,0,0	./.:0,0:0:0:0,0,0	./.:0,0:0:0:0,0,0	./.:0,0:0:0:0,0,0	./.:0,0:0:0:0,0,0	./.:0,0:0:0:0,0,0	./.:0,0:0:0:0,0,0	./.:0,0:0:0:0,0,0	./.:0,0:0:0:0,0,0	./.:0,0:0:0:0,0,0	./.:0,0:0:0:0,0,0	./.:0,0:0:0:0,0,0	./.:1,0:1:0:0,0,0	./.:0,0:0:0:0,0,0	./.:1,0:1:0:0,0,0	./.:0,0:0:0:0,0,0	./.:0,0:0:0:0,0,0	./.:0,0:0:0:0,0,0	./.:0,0:0:0:0,0,0	./.:0,0:0:0:0,0,0	./.:0,0:0:0:0,0,0	./.:0,0:0:0:0,0,0	./.:1,0:1:0:0,0,0	./.:0,0:0:0:0,0,0	./.:0,0:0:0:0,0,0	./.:0,0:0:0:0,0,0	./.:0,0:0:0:0,0,0	./.:0,0:0:0:0,0,0	./.:0,0:0:0:0,0,0	./.:0,0:0:0:0,0,0	./.:0,0:0:0:0,0,0	./.:0,0:0:0:0,0,0	./.:0,0:0:0:0,0,0	./.:1,0:1:0:0,0,0	./.:0,0:0:0:0,0,0	./.:0,0:0:0:0,0,0	./.:0,0:0:0:0,0,0	./.:0,0:0:0:0,0,0	1/1:0,3:3:9:87,9,0	./.:0,0:0:0:0,0,0	./.:0,0:0:0:0,0,0	./.:0,0:0:0:0,0,0	./.:0,0:0:0:0,0,0	./.:0,0:0:0:0,0,0	./.:0,0:0:0:0,0,0	./.:0,0:0:0:0,0,0	./.:0,0:0:0:0,0,0	./.:0,0:0:0:0,0,0	./.:0,0:0:0:0,0,0	./.:0,0:0:0:0,0,0	./.:0,0:0:0:0,0,0	./.:0,0:0:0:0,0,0	./.:0,0:0:0:0,0,0	./.:0,0:0:0:0,0,0	./.:0,0:0:0:0,0,0	./.:0,0:0:0:0,0,0	./.:0,0:0:0:0,0,0
Chr1	6456601	.	T	TC	138.53	.	AC=2;AF=1.00;AN=2;DP=6;ExcessHet=0.0000;FS=0.000;InbreedingCoeff=0.3369;MLEAC=17;MLEAF=1.00;MQ=60.00;QD=21.60;SOR=0.693	GT:AD:DP:GQ:PL	./.:0,0:0:0:0,0,0	./.:0,0:0:0:0,0,0	./.:0,0:0:0:0,0,0	./.:0,0:0:0:0,0,0	./.:0,0:0:0:0,0,0	./.:0,0:0:0:0,0,0	./.:0,0:0:0:0,0,0	./.:0,0:0:0:0,0,0	./.:0,0:0:0:0,0,0	./.:0,0:0:0:0,0,0	./.:0,0:0:0:0,0,0	./.:0,0:0:0:0,0,0	./.:0,0:0:0:0,0,0	./.:0,0:0:0:0,0,0	./.:0,0:0:0:0,0,0	./.:0,0:0:0:0,0,0	./.:0,0:0:0:0,0,0	./.:0,0:0:0:0,0,0	./.:0,0:0:0:0,0,0	./.:0,0:0:0:0,0,0	./.:0,0:0:0:0,0,0	./.:0,0:0:0:0,0,0	./.:0,0:0:0:0,0,0	./.:0,0:0:0:0,0,0	./.:0,0:0:0:0,0,0	./.:0,0:0:0:0,0,0	./.:0,0:0:0:0,0,0	./.:0,0:0:0:0,0,0	./.:0,0:0:0:0,0,0	./.:0,0:0:0:0,0,0	./.:1,0:1:0:0,0,0	./.:0,0:0:0:0,0,0	./.:0,0:0:0:0,0,0	./.:0,0:0:0:0,0,0	./.:0,0:0:0:0,0,0	./.:0,0:0:0:0,0,0	./.:0,0:0:0:0,0,0	./.:0,0:0:0:0,0,0	1/1:0,2:2:6:79,6,0	./.:0,0:0:0:0,0,0	./.:0,0:0:0:0,0,0	./.:0,0:0:0:0,0,0	./.:0,0:0:0:0,0,0	./.:0,0:0:0:0,0,0	./.:0,0:0:0:0,0,0	./.:0,0:0:0:0,0,0	./.:0,0:0:0:0,0,0	./.:0,0:0:0:0,0,0	./.:0,0:0:0:0,0,0	./.:1,0:1:0:0,0,0	./.:0,0:0:0:0,0,0	./.:0,0:0:0:0,0,0	./.:0,0:0:0:0,0,0	./.:0,0:0:0:0,0,0	./.:2,0:2:0:0,0,0	./.:0,0:0:0:0,0,0	./.:0,0:0:0:0,0,0	./.:0,0:0:0:0,0,0	./.:0,0:0:0:0,0,0	./.:0,0:0:0:0,0,0	./.:0,0:0:0:0,0,0	./.:0,0:0:0:0,0,0	./.:0,0:0:0:0,0,0	./.:0,0:0:0:0,0,0	./.:0,0:0:0:0,0,0	./.:0,0:0:0:0,0,0	./.:0,0:0:0:0,0,0	./.:0,0:0:0:0,0,0	./.:0,0:0:0:0,0,0	./.:0,0:0:0:0,0,0	./.:0,0:0:0:0,0,0	./.:0,0:0:0:0,0,0	./.:0,0:0:0:0,0,0
Chr1	6456810	.	AAAAACCT	A	149.53	.	AC=2;AF=1.00;AN=2;DP=4;ExcessHet=0.0000;FS=0.000;InbreedingCoeff=0.3369;MLEAC=17;MLEAF=1.00;MQ=60.00;QD=32.08;SOR=2.303	GT:AD:DP:GQ:PL	./.:0,0:0:0:0,0,0	1/1:0,2:2:6:90,6,0	./.:0,0:0:0:0,0,0	./.:0,0:0:0:0,0,0	./.:0,0:0:0:0,0,0	./.:0,0:0:0:0,0,0	./.:0,0:0:0:0,0,0	./.:0,0:0:0:0,0,0	./.:0,0:0:0:0,0,0	./.:0,0:0:0:0,0,0	./.:0,0:0:0:0,0,0	./.:0,0:0:0:0,0,0	./.:0,0:0:0:0,0,0	./.:0,0:0:0:0,0,0	./.:0,0:0:0:0,0,0	./.:0,0:0:0:0,0,0	./.:0,0:0:0:0,0,0	./.:0,0:0:0:0,0,0	./.:0,0:0:0:0,0,0	./.:0,0:0:0:0,0,0	./.:0,0:0:0:0,0,0	./.:0,0:0:0:0,0,0	./.:0,0:0:0:0,0,0	./.:0,0:0:0:0,0,0	./.:0,0:0:0:0,0,0	./.:0,0:0:0:0,0,0	./.:0,0:0:0:0,0,0	./.:0,0:0:0:0,0,0	./.:0,0:0:0:0,0,0	./.:0,0:0:0:0,0,0	./.:0,0:0:0:0,0,0	./.:0,0:0:0:0,0,0	./.:0,0:0:0:0,0,0	./.:0,0:0:0:0,0,0	./.:0,0:0:0:0,0,0	./.:0,0:0:0:0,0,0	./.:1,0:1:0:0,0,0	./.:0,0:0:0:0,0,0	./.:0,0:0:0:0,0,0	./.:0,0:0:0:0,0,0	./.:0,0:0:0:0,0,0	./.:0,0:0:0:0,0,0	./.:0,0:0:0:0,0,0	./.:0,0:0:0:0,0,0	./.:0,0:0:0:0,0,0	./.:0,0:0:0:0,0,0	./.:0,0:0:0:0,0,0	./.:0,0:0:0:0,0,0	./.:0,0:0:0:0,0,0	./.:0,0:0:0:0,0,0	./.:0,0:0:0:0,0,0	./.:0,0:0:0:0,0,0	./.:0,0:0:0:0,0,0	./.:0,0:0:0:0,0,0	./.:1,0:1:0:0,0,0	./.:0,0:0:0:0,0,0	./.:0,0:0:0:0,0,0	./.:0,0:0:0:0,0,0	./.:0,0:0:0:0,0,0	./.:0,0:0:0:0,0,0	./.:0,0:0:0:0,0,0	./.:0,0:0:0:0,0,0	./.:0,0:0:0:0,0,0	./.:0,0:0:0:0,0,0	./.:0,0:0:0:0,0,0	./.:0,0:0:0:0,0,0	./.:0,0:0:0:0,0,0	./.:0,0:0:0:0,0,0	./.:0,0:0:0:0,0,0	./.:0,0:0:0:0,0,0	./.:0,0:0:0:0,0,0	./.:0,0:0:0:0,0,0	./.:0,0:0:0:0,0,0
Chr1	6456949	.	C	CA	137.59	.	AC=2;AF=0.250;AN=8;DP=6;ExcessHet=0.0000;FS=0.000;InbreedingCoeff=0.3392;MLEAC=14;MLEAF=1.00;MQ=60.00;QD=31.66;SOR=1.179	GT:AD:DP:GQ:PL	./.:0,0:0:0:0,0,0	./.:0,0:0:0:0,0,0	./.:0,0:0:0:0,0,0	./.:0,0:0:0:0,0,0	./.:0,0:0:0:0,0,0	./.:0,0:0:0:0,0,0	./.:0,0:0:0:0,0,0	./.:0,0:0:0:0,0,0	./.:0,0:0:0:0,0,0	./.:0,0:0:0:0,0,0	./.:0,0:0:0:0,0,0	./.:0,0:0:0:0,0,0	./.:0,0:0:0:0,0,0	./.:0,0:0:0:0,0,0	./.:0,0:0:0:0,0,0	./.:0,0:0:0:0,0,0	./.:0,0:0:0:0,0,0	./.:0,0:0:0:0,0,0	./.:0,0:0:0:0,0,0	./.:0,0:0:0:0,0,0	./.:0,0:0:0:0,0,0	./.:0,0:0:0:0,0,0	0/0:1,0:1:3:0,3,34	./.:0,0:0:0:0,0,0	./.:0,0:0:0:0,0,0	./.:0,0:0:0:0,0,0	./.:0,0:0:0:0,0,0	./.:0,0:0:0:0,0,0	0/0:1,0:1:3:0,3,35	./.:0,0:0:0:0,0,0	./.:0,0:0:0:0,0,0	./.:0,0:0:0:0,0,0	./.:0,0:0:0:0,0,0	./.:0,0:0:0:0,0,0	./.:0,0:0:0:0,0,0	0/0:1,0:1:3:0,3,24	1/1:0,3:3:9:93,9,0	./.:0,0:0:0:0,0,0	./.:0,0:0:0:0,0,0	./.:0,0:0:0:0,0,0	./.:0,0:0:0:0,0,0	./.:0,0:0:0:0,0,0	./.:0,0:0:0:0,0,0	./.:0,0:0:0:0,0,0	./.:0,0:0:0:0,0,0	./.:0,0:0:0:0,0,0	./.:0,0:0:0:0,0,0	./.:0,0:0:0:0,0,0	./.:0,0:0:0:0,0,0	./.:0,0:0:0:0,0,0	./.:0,0:0:0:0,0,0	./.:0,0:0:0:0,0,0	./.:0,0:0:0:0,0,0	./.:0,0:0:0:0,0,0	./.:0,0:0:0:0,0,0	./.:0,0:0:0:0,0,0	./.:0,0:0:0:0,0,0	./.:0,0:0:0:0,0,0	./.:0,0:0:0:0,0,0	./.:0,0:0:0:0,0,0	./.:0,0:0:0:0,0,0	./.:0,0:0:0:0,0,0	./.:0,0:0:0:0,0,0	./.:0,0:0:0:0,0,0	./.:0,0:0:0:0,0,0	./.:0,0:0:0:0,0,0	./.:0,0:0:0:0,0,0	./.:0,0:0:0:0,0,0	./.:0,0:0:0:0,0,0	./.:0,0:0:0:0,0,0	./.:0,0:0:0:0,0,0	./.:0,0:0:0:0,0,0	./.:0,0:0:0:0,0,0
Chr1	6457893	.	A	T	41217.7	.	AC=60;AF=0.417;AN=144;BaseQRankSum=5.48;DP=2773;ExcessHet=0.0000;FS=7.782;InbreedingCoeff=0.6451;MLEAC=60;MLEAF=0.417;MQ=60.00;MQRankSum=0.00;QD=32.03;ReadPosRankSum=-2.070e-01;SOR=4.480	GT:AD:DP:GQ:PL	1/1:0,57:57:99:2296,172,0	1/1:0,26:26:78:1071,78,0	0/0:35,0:35:99:0,105,1281	0/0:27,0:27:81:0,81,994	0/1:17,17:34:99:587,0,489	0/1:6,3:9:96:96,0,173	0/0:35,0:35:99:0,105,1327	0/0:30,0:30:90:0,90,1155	0/1:33,13:46:99:390,0,1043	0/0:50,0:50:99:0,120,1800	0/0:48,0:48:99:0,120,1800	0/0:34,0:34:99:0,102,1292	0/0:42,0:42:99:0,120,1800	0/0:33,0:33:99:0,99,1224	0/0:40,0:40:99:0,120,1454	0/0:41,0:41:99:0,120,1800	0/0:33,0:33:99:0,99,1259	0/0:36,0:36:99:0,100,1446	0/0:10,0:10:30:0,30,365	0/0:30,0:30:90:0,90,1110	1/1:0,20:20:60:723,60,0	0/1:26,17:43:99:544,0,828	1/1:0,33:33:99:1314,99,0	0/0:4,0:4:12:0,12,141	1/1:0,26:26:78:1042,78,0	0/0:27,0:27:81:0,81,986	1/1:0,2:2:6:83,6,0	1/1:0,31:31:93:1230,93,0	0/1:12,18:30:99:624,0,317	0/0:33,0:33:99:0,99,1172	0/1:22,21:43:99:708,0,679	0/0:34,0:34:99:0,102,1267	1/1:0,47:47:99:1862,141,0	1/1:0,43:43:99:1701,129,0	0/0:35,0:35:99:0,105,1443	1/1:0,25:25:75:1016,75,0	1/1:0,50:50:99:2039,151,0	0/1:42,6:48:99:102,0,1379	1/1:0,47:47:99:1914,141,0	0/0:40,0:40:99:0,119,1406	0/0:27,0:27:81:0,81,959	1/1:0,34:34:99:1355,102,0	1/1:0,10:10:30:410,30,0	1/1:0,31:31:93:1273,93,0	1/1:0,48:48:99:1941,144,0	0/0:20,0:20:60:0,60,742	0/1:22,10:32:99:315,0,723	0/0:28,0:28:84:0,84,981	0/0:34,0:34:99:0,102,1238	1/1:0,35:35:99:1378,105,0	0/0:25,0:25:75:0,75,770	0/0:37,0:37:99:0,111,1319	1/1:0,42:42:99:1684,126,0	0/0:34,0:34:99:0,102,1274	1/1:0,31:31:93:1199,93,0	0/0:38,0:38:99:0,114,1425	0/0:40,0:40:99:0,105,1485	0/0:35,0:35:99:0,105,1225	0/1:13,51:64:99:1865,0,292	./.:1,0:1:0:0,0,0	0/1:5,30:35:53:1078,0,53	0/0:35,0:35:99:0,105,1291	0/1:14,35:49:99:1211,0,356	1/1:0,24:24:72:949,72,0	1/1:0,29:29:87:1130,87,0	0/0:44,0:44:99:0,110,1800	1/1:0,32:32:96:1271,96,0	0/0:43,0:43:99:0,120,1800	1/1:0,44:44:99:1750,132,0	0/0:30,0:30:90:0,90,1147	1/1:0,44:44:99:1803,132,0	0/0:34,0:34:99:0,102,1259	0/1:6,37:43:92:1340,0,92
Chr1	6458576	.	T	C	8059.51	.	AC=55;AF=0.382;AN=144;BaseQRankSum=0.674;DP=845;ExcessHet=0.0000;FS=4.227;InbreedingCoeff=0.6127;MLEAC=55;MLEAF=0.382;MQ=60.00;MQRankSum=0.00;QD=32.11;ReadPosRankSum=1.28;SOR=1.076	GT:AD:DP:GQ:PL	1/1:0,13:13:39:530,39,0	1/1:0,8:8:24:330,24,0	0/0:6,0:6:18:0,18,229	0/0:17,0:17:51:0,51,678	0/1:5,2:7:59:59,0,176	0/0:2,0:2:6:0,6,78	0/0:12,0:12:36:0,36,466	0/0:7,0:7:21:0,21,236	0/0:11,0:11:0:0,0,361	0/0:6,0:6:18:0,18,238	0/0:8,0:8:24:0,24,318	0/0:18,0:18:51:0,51,765	0/0:8,0:8:24:0,24,297	0/0:6,0:6:18:0,18,218	0/0:13,0:13:39:0,39,480	0/0:9,0:9:27:0,27,362	0/0:16,0:16:48:0,48,562	0/0:12,0:12:33:0,33,495	0/0:4,0:4:12:0,12,149	0/0:8,0:8:24:0,24,296	1/1:0,3:3:9:105,9,0	0/0:5,0:5:0:0,0,119	1/1:0,6:6:18:240,18,0	0/0:11,0:11:33:0,33,372	1/1:0,6:6:18:234,18,0	0/0:6,0:6:18:0,18,226	0/1:1,2:3:33:67,0,33	1/1:0,2:2:6:80,6,0	0/1:4,5:9:99:162,0,129	0/0:21,0:21:63:0,63,755	0/1:6,4:10:99:130,0,179	0/0:9,0:9:27:0,27,330	1/1:0,8:8:24:309,24,0	1/1:0,12:12:36:455,36,0	0/0:14,0:14:39:0,39,585	1/1:0,6:6:18:239,18,0	1/1:0,13:13:39:530,39,0	0/1:9,3:12:83:83,0,320	1/1:0,10:10:30:410,30,0	0/0:15,0:15:45:0,45,611	0/0:14,0:14:33:0,33,495	1/1:0,4:4:12:160,12,0	./.:1,0:1:0:0,0,0	1/1:0,6:6:18:240,18,0	1/1:0,4:4:12:155,12,0	0/0:16,0:16:48:0,48,634	0/1:6,5:11:99:170,0,175	0/0:10,0:10:30:0,30,356	0/0:6,0:6:18:0,18,222	1/1:0,8:8:24:310,24,0	0/0:7,0:7:21:0,21,229	0/0:23,0:23:63:0,63,775	1/1:0,15:15:45:609,45,0	0/0:9,0:9:27:0,27,334	1/1:0,11:11:33:432,33,0	0/0:15,0:15:42:0,42,630	0/0:11,0:11:33:0,33,404	0/0:8,0:8:24:0,24,304	0/1:2,6:8:57:216,0,57	1/1:0,2:2:6:80,6,0	0/1:2,3:5:64:106,0,64	0/0:11,0:11:33:0,33,433	0/1:2,6:8:52:214,0,52	1/1:0,5:5:15:193,15,0	0/1:1,10:11:9:359,0,9	0/0:11,0:11:33:0,33,390	1/1:0,4:4:12:159,12,0	0/0:12,0:12:36:0,36,446	1/1:0,5:5:15:191,15,0	0/0:26,0:26:72:0,72,913	1/1:0,11:11:33:438,33,0	0/0:11,0:11:30:0,30,450	0/1:1,4:5:24:153,0,24
Chr1	6458596	.	C	T	6530.13	.	AC=52;AF=0.371;AN=140;BaseQRankSum=1.36;DP=1190;ExcessHet=0.0000;FS=27.776;InbreedingCoeff=0.6700;MLEAC=53;MLEAF=0.379;MQ=60.00;MQRankSum=0.00;QD=31.85;ReadPosRankSum=0.00;SOR=2.533	GT:AD:DP:GQ:PL	1/1:0,6:6:18:240,18,0	1/1:0,12:12:36:504,36,0	0/0:15,0:15:45:0,45,570	0/0:18,0:18:51:0,51,765	0/0:8,0:8:0:0,0,213	0/0:6,0:6:0:0,0,135	0/0:20,0:20:60:0,60,799	0/0:10,0:10:30:0,30,362	0/1:14,4:18:99:110,0,492	0/0:6,0:6:15:0,15,225	0/0:12,0:12:36:0,36,469	0/0:27,0:27:81:0,81,1016	0/0:13,0:13:39:0,39,508	0/0:12,0:12:36:0,36,462	0/0:16,0:16:48:0,48,620	0/0:16,0:16:48:0,48,644	0/0:20,0:20:60:0,60,710	0/0:14,0:14:42:0,42,555	0/0:6,0:6:18:0,18,228	0/0:13,0:13:39:0,39,485	1/1:0,5:5:15:185,15,0	0/0:8,0:8:24:0,24,298	1/1:0,3:3:9:121,9,0	0/0:12,0:12:36:0,36,402	1/1:0,4:4:12:167,12,0	0/0:7,0:7:21:0,21,253	./.:2,0:2:0:0,0,0	./.:0,0:0:0:0,0,0	0/1:4,3:7:98:98,0,139	0/0:26,0:26:75:0,75,1125	0/1:7,3:10:93:93,0,221	0/0:14,0:14:42:0,42,509	1/1:0,6:6:18:245,18,0	1/1:0,5:5:15:204,15,0	0/0:19,0:19:57:0,57,682	1/1:0,10:10:30:417,30,0	1/1:0,10:10:30:420,30,0	0/0:12,0:12:0:0,0,383	1/1:0,8:8:24:334,24,0	0/0:19,0:19:51:0,51,765	0/0:15,0:15:42:0,42,630	1/1:0,7:7:21:295,21,0	./.:1,0:1:0:0,0,0	1/1:0,4:4:12:168,12,0	1/1:0,2:2:6:85,6,0	0/0:19,0:19:57:0,57,731	0/1:5,2:7:64:64,0,154	0/0:15,0:15:45:0,45,516	0/0:12,0:12:36:0,36,502	1/1:0,7:7:21:285,21,0	0/0:10,0:10:30:0,30,325	0/0:31,0:31:90:0,90,1117	1/1:0,4:4:12:166,12,0	0/0:20,0:20:60:0,60,756	1/1:0,3:3:9:121,9,0	0/0:19,0:19:57:0,57,749	0/0:16,0:16:48:0,48,584	0/0:12,0:12:36:0,36,431	0/1:3,4:7:97:144,0,97	1/1:0,6:6:18:247,18,0	0/1:3,2:5:66:66,0,104	0/0:20,0:20:60:0,60,794	0/1:2,5:7:57:184,0,57	1/1:0,7:7:21:283,21,0	1/1:0,4:4:12:158,12,0	0/0:13,0:13:36:0,36,540	1/1:0,7:7:21:286,21,0	0/0:20,0:20:57:0,57,855	1/1:0,8:8:24:324,24,0	0/0:33,0:33:90:0,90,1350	1/1:0,11:11:33:461,33,0	0/0:12,0:12:36:0,36,443	0/1:1,4:5:26:147,0,26
Chr1	6458785	.	C	CA	23455.9	.	AC=60;AF=0.411;AN=146;BaseQRankSum=1.42;DP=1500;ExcessHet=0.0000;FS=2.570;InbreedingCoeff=0.6525;MLEAC=60;MLEAF=0.411;MQ=60.00;MQRankSum=0.00;QD=33.08;ReadPosRankSum=0.457;SOR=0.492	GT:AD:DP:GQ:PL	1/1:0,18:18:54:728,54,0	1/1:0,36:36:99:1456,108,0	0/0:22,0:22:60:0,60,807	0/0:31,0:31:90:0,90,1185	0/1:13,7:20:99:223,0,466	0/0:2,0:2:6:0,6,63	0/0:24,0:24:72:0,72,925	0/0:7,0:7:21:0,21,265	0/1:16,5:21:99:139,0,584	0/0:14,0:14:36:0,36,540	0/0:28,0:28:81:0,81,1049	0/0:27,0:27:81:0,81,1028	0/0:16,0:16:48:0,48,635	0/0:30,0:30:90:0,90,1115	0/0:15,0:15:45:0,45,580	0/0:23,0:23:60:0,60,845	0/0:19,0:19:57:0,57,701	0/0:19,0:19:54:0,54,810	0/0:6,0:6:18:0,18,228	0/0:15,0:15:45:0,45,591	1/1:0,16:16:48:644,48,0	0/1:15,2:17:30:30,0,556	1/1:0,15:15:45:607,45,0	0/0:9,0:9:27:0,27,350	1/1:0,15:15:45:607,45,0	0/0:16,0:16:48:0,48,553	0/1:1,4:5:25:147,0,25	1/1:0,8:8:24:324,24,0	0/1:6,14:20:99:506,0,183	0/0:20,0:20:60:0,60,749	0/1:10,16:26:99:569,0,326	0/0:21,0:21:60:0,60,740	1/1:0,19:19:57:768,57,0	1/1:0,21:21:61:811,61,0	0/0:20,0:20:60:0,60,735	1/1:0,16:16:48:647,48,0	1/1:0,37:37:99:1496,111,0	0/1:25,3:28:37:37,0,927	1/1:0,45:45:99:1816,135,0	0/0:15,0:15:42:0,42,630	0/0:17,0:17:51:0,51,587	1/1:0,19:19:57:768,57,0	1/1:0,4:4:12:162,12,0	1/1:0,15:15:45:607,45,0	1/1:0,26:26:78:1051,78,0	0/0:25,0:25:72:0,72,1080	0/1:9,5:14:99:160,0,322	0/0:20,0:20:60:0,60,699	0/0:27,0:27:81:0,81,1043	1/1:0,17:17:51:687,51,0	0/0:17,0:17:16:0,16,514	0/0:36,0:36:99:0,102,1530	1/1:0,29:29:87:1172,87,0	0/0:27,0:27:81:0,81,1056	1/1:0,13:13:39:526,39,0	0/0:24,0:24:72:0,72,926	0/0:16,0:16:45:0,45,675	0/0:22,0:22:60:0,60,815	0/1:5,19:24:99:696,0,130	1/1:0,7:7:21:283,21,0	0/1:5,13:18:99:472,0,147	0/0:28,0:28:81:0,81,1105	0/1:3,22:25:46:814,0,46	1/1:0,18:18:54:728,54,0	1/1:0,16:16:48:647,48,0	0/0:10,0:10:30:0,30,379	1/1:0,25:25:75:1011,75,0	0/0:26,0:26:78:0,78,1000	1/1:0,21:21:63:849,63,0	0/0:33,0:33:99:0,99,1140	1/1:0,27:27:81:1092,81,0	0/0:19,0:19:57:0,57,693	0/1:1,7:8:16:259,0,16
Chr1	6458821	.	T	C	12094.9	.	AC=59;AF=0.410;AN=144;BaseQRankSum=2.28;DP=1457;ExcessHet=0.0000;FS=8.524;InbreedingCoeff=0.6659;MLEAC=59;MLEAF=0.410;MQ=60.00;MQRankSum=0.00;QD=29.14;ReadPosRankSum=0.806;SOR=1.419	GT:AD:DP:GQ:PL	1/1:0,8:8:24:331,24,0	1/1:0,18:18:54:759,54,0	0/0:22,0:22:60:0,60,807	0/0:34,0:34:99:0,99,1327	0/1:9,4:13:99:127,0,316	0/0:2,0:2:6:0,6,63	0/0:23,0:23:63:0,63,945	0/0:10,0:10:27:0,27,405	0/1:16,3:19:65:65,0,483	0/0:16,0:16:45:0,45,675	0/0:28,0:28:81:0,81,1049	0/0:26,0:26:72:0,72,960	0/0:13,0:13:36:0,36,540	0/0:29,0:29:84:0,84,1260	0/0:12,0:12:36:0,36,453	0/0:17,0:17:51:0,51,630	0/0:20,0:20:60:0,60,742	0/0:17,0:17:51:0,51,597	0/0:7,0:7:21:0,21,268	0/0:16,0:16:48:0,48,554	1/1:0,10:10:30:359,30,0	0/1:15,2:17:32:32,0,474	1/1:0,9:9:27:368,27,0	0/0:10,0:10:27:0,27,405	1/1:0,8:8:24:324,24,0	0/0:17,0:17:51:0,51,551	./.:2,0:2:0:0,0,0	1/1:0,6:6:18:245,18,0	0/1:4,8:12:99:283,0,115	0/0:20,0:20:57:0,57,855	0/1:14,9:23:99:290,0,418	0/0:19,0:19:57:0,57,714	1/1:0,7:7:21:285,21,0	1/1:0,12:12:36:488,36,0	0/0:20,0:20:60:0,60,735	1/1:0,7:7:21:286,21,0	1/1:0,24:24:72:989,72,0	0/1:24,2:26:7:7,0,829	1/1:0,28:28:84:1146,84,0	0/0:11,0:11:33:0,33,365	0/0:15,0:15:42:0,42,630	1/1:0,7:7:21:280,21,0	1/1:0,2:2:6:83,6,0	1/1:0,6:6:18:249,18,0	1/1:0,9:9:27:383,27,0	0/0:30,0:30:81:0,81,1215	0/1:7,3:10:93:93,0,217	0/0:21,0:21:60:0,60,900	0/0:31,0:31:90:0,90,1077	1/1:0,9:9:27:353,27,0	0/0:15,0:15:45:0,45,536	0/0:36,0:36:99:0,102,1290	1/1:0,15:15:45:618,45,0	0/0:30,0:30:90:0,90,1061	1/1:0,7:7:21:276,21,0	0/0:22,0:22:60:0,60,900	0/0:18,0:18:54:0,54,604	0/0:18,0:18:54:0,54,602	0/1:6,11:17:99:396,0,141	1/1:0,3:3:9:126,9,0	0/1:4,9:13:99:304,0,119	0/0:28,0:28:78:0,78,1170	0/1:3,9:12:78:327,0,78	1/1:0,6:6:18:241,18,0	1/1:0,10:10:30:392,30,0	0/0:11,0:11:30:0,30,450	1/1:0,12:12:36:480,36,0	0/0:23,0:23:66:0,66,990	1/1:0,11:11:33:454,33,0	0/0:33,0:33:96:0,96,1440	1/1:0,15:15:45:627,45,0	0/0:15,0:15:39:0,39,585	0/1:1,3:4:28:113,0,28
Chr1	6458834	.	C	A	5110.58	.	AC=50;AF=0.357;AN=140;BaseQRankSum=-7.510e-01;DP=1572;ExcessHet=0.0000;FS=13.684;InbreedingCoeff=0.6234;MLEAC=49;MLEAF=0.350;MQ=60.00;MQRankSum=0.00;QD=25.43;ReadPosRankSum=0.157;SOR=0.523	GT:AD:DP:GQ:PL	1/1:0,4:4:12:155,12,0	1/1:0,5:5:15:201,15,0	0/0:23,0:23:57:0,57,855	0/0:34,0:34:99:0,99,1327	0/1:11,2:13:39:39,0,390	0/0:3,0:3:0:0,0,44	0/0:27,0:27:81:0,81,1020	0/0:12,0:12:36:0,36,418	0/0:24,0:24:66:0,66,990	0/0:17,0:17:51:0,51,588	0/0:35,0:35:93:0,93,1395	0/0:32,0:32:90:0,90,1221	0/0:16,0:16:48:0,48,558	0/0:30,0:30:78:0,78,1170	0/0:16,0:16:48:0,48,560	0/0:17,0:17:51:0,51,676	0/0:27,0:27:81:0,81,1003	0/0:17,0:17:48:0,48,720	0/0:6,0:6:18:0,18,242	0/0:16,0:16:42:0,42,630	1/1:0,2:2:6:68,6,0	0/0:20,0:20:23:0,23,650	1/1:0,2:2:6:80,6,0	0/0:10,0:10:27:0,27,405	1/1:0,6:6:18:229,18,0	0/0:21,0:21:60:0,60,746	0/1:1,2:3:35:67,0,35	1/1:0,4:4:12:157,12,0	0/1:6,3:9:87:87,0,185	0/0:21,0:21:60:0,60,858	0/1:17,5:22:99:133,0,530	0/0:18,0:18:54:0,54,708	1/1:0,6:6:18:231,18,0	1/1:0,6:6:18:236,18,0	0/0:27,0:27:75:0,75,1125	./.:1,0:1:0:0,0,0	1/1:0,12:12:36:472,36,0	0/0:29,0:29:49:0,49,1076	1/1:0,4:4:12:164,12,0	0/0:14,0:14:39:0,39,585	0/0:17,0:17:48:0,48,720	1/1:0,4:4:12:148,12,0	./.:0,0:0:0:0,0,0	./.:1,0:1:0:0,0,0	1/1:0,11:11:33:409,33,0	0/0:30,0:30:87:0,87,1305	0/1:8,2:10:43:43,0,240	0/0:22,0:22:60:0,60,900	0/0:33,0:33:99:0,99,1121	1/1:0,7:7:21:259,21,0	0/0:20,0:20:54:0,54,810	0/0:43,0:43:99:0,120,1800	1/1:0,9:9:27:357,27,0	0/0:30,0:30:90:0,90,1061	1/1:0,5:5:15:189,15,0	0/0:22,0:22:60:0,60,821	0/0:21,0:21:60:0,60,790	0/0:18,0:18:54:0,54,576	0/1:6,3:9:88:88,0,190	1/1:0,2:2:6:76,6,0	0/1:5,2:7:54:54,0,152	0/0:31,0:31:90:0,90,1350	0/1:3,2:5:63:63,0,74	0/1:1,6:7:21:216,0,21	1/1:0,3:3:9:117,9,0	0/0:11,0:11:33:0,33,422	1/1:0,9:9:27:346,27,0	0/0:26,0:26:72:0,72,1080	1/1:0,4:4:12:156,12,0	0/0:34,0:34:99:0,99,1485	1/1:0,8:8:24:307,24,0	0/0:16,0:16:48:0,48,590	0/1:1,2:3:33:72,0,33
Chr1	6458917	.	C	CA	28211.9	.	AC=63;AF=0.432;AN=146;BaseQRankSum=-6.790e-01;DP=1970;ExcessHet=0.0000;FS=5.135;InbreedingCoeff=0.6890;MLEAC=63;MLEAF=0.432;MQ=60.00;MQRankSum=0.00;QD=29.45;ReadPosRankSum=0.707;SOR=1.191	GT:AD:DP:GQ:PL	1/1:0,31:31:93:1105,93,0	1/1:0,49:49:99:1748,147,0	0/0:30,0:30:90:0,90,1074	0/0:38,0:38:99:0,111,1665	0/1:15,13:28:99:379,0,451	0/1:1,2:3:27:62,0,27	0/0:28,0:28:81:0,81,1017	0/0:24,0:24:72:0,72,892	0/1:26,12:38:99:314,0,814	0/0:34,0:34:99:0,99,1163	0/0:33,0:33:90:0,90,1350	0/0:16,0:16:48:0,48,594	0/0:18,0:18:51:0,51,765	0/0:32,0:32:90:0,90,1192	0/0:27,0:27:81:0,81,1036	0/0:20,0:20:57:0,57,855	0/0:34,0:34:99:0,99,1485	0/0:19,0:19:51:0,51,765	0/0:6,0:6:18:0,18,247	0/0:15,0:15:45:0,45,554	1/1:0,19:19:57:676,57,0	0/1:16,7:23:99:180,0,502	1/1:0,13:13:39:464,39,0	0/0:11,0:11:30:0,30,450	1/1:0,20:20:60:713,60,0	0/0:25,0:25:72:0,72,971	0/1:1,5:6:16:159,0,16	1/1:0,17:17:51:606,51,0	0/1:11,18:29:99:555,0,305	0/0:27,0:27:81:0,81,1004	0/1:21,23:44:99:688,0,617	0/0:24,0:24:72:0,72,887	1/1:0,32:32:96:1140,96,0	1/1:0,30:30:90:1069,90,0	0/0:25,0:25:72:0,72,1080	1/1:0,15:15:45:535,45,0	1/1:0,56:56:99:1997,168,0	0/1:31,10:41:99:202,0,985	1/1:0,39:39:99:1391,117,0	0/0:24,0:24:72:0,72,862	0/0:25,0:25:72:0,72,865	1/1:0,23:23:69:820,69,0	1/1:0,4:4:12:143,12,0	1/1:0,15:15:45:534,45,0	1/1:0,41:41:99:1461,123,0	0/0:34,0:34:99:0,99,1181	0/1:9,6:15:99:169,0,275	0/0:21,0:21:60:0,60,737	0/0:29,0:29:87:0,87,1053	1/1:0,27:27:81:963,81,0	0/0:21,0:21:60:0,60,714	0/0:36,0:36:99:0,99,1301	1/1:0,38:38:99:1355,114,0	0/0:38,0:38:99:0,100,1476	1/1:0,25:25:75:891,75,0	0/0:34,0:34:99:0,99,1296	0/0:34,0:34:90:0,90,1350	0/0:20,0:20:60:0,60,694	0/1:4,21:25:68:674,0,68	1/1:0,14:14:42:499,42,0	0/1:4,14:18:89:445,0,89	0/0:31,0:31:90:0,90,1192	1/1:1,31:32:61:1069,61,0	1/1:0,16:16:48:571,48,0	1/1:0,25:25:75:892,75,0	0/0:11,0:11:10:0,10,357	1/1:0,31:31:93:1105,93,0	0/0:35,0:35:99:0,99,1261	1/1:0,32:32:96:1141,96,0	0/0:24,0:24:66:0,66,990	1/1:0,34:34:99:1212,102,0	0/0:15,0:15:45:0,45,574	1/1:0,10:10:30:357,30,0
Chr1	6459281	.	G	GA	479.6	.	AC=12;AF=0.083;AN=144;BaseQRankSum=-6.120e-01;DP=721;ExcessHet=2.1660;FS=7.294;InbreedingCoeff=-0.0614;MLEAC=12;MLEAF=0.083;MQ=60.00;MQRankSum=0.00;QD=3.35;ReadPosRankSum=0.120;SOR=0.597	GT:AD:DP:GQ:PL	0/0:12,0:12:33:0,33,495	0/0:19,2:21:5:0,5,513	0/0:12,0:12:36:0,36,418	0/1:13,5:18:91:91,0,336	0/0:14,0:14:42:0,42,522	0/0:3,0:3:9:0,9,114	0/0:10,0:10:30:0,30,353	0/0:3,0:3:9:0,9,111	0/0:14,0:14:42:0,42,501	0/1:6,5:11:94:94,0,148	0/0:3,0:3:6:0,6,90	0/1:5,2:7:37:37,0,129	0/0:7,0:7:21:0,21,234	0/1:5,2:7:37:37,0,129	0/0:8,0:8:24:0,24,300	0/0:9,0:9:27:0,27,277	0/1:9,2:11:25:25,0,237	0/0:9,0:9:27:0,27,308	0/0:7,0:7:21:0,21,234	0/0:11,0:11:33:0,33,351	0/0:9,0:9:27:0,27,302	0/0:7,0:7:21:0,21,279	0/0:13,0:13:39:0,39,503	0/0:2,0:2:6:0,6,76	0/0:5,0:5:15:0,15,179	0/0:8,0:8:24:0,24,297	./.:0,0:0:0:0,0,0	0/0:11,0:11:33:0,33,395	0/0:10,0:10:27:0,27,405	0/0:7,0:7:21:0,21,287	0/0:9,0:9:27:0,27,341	0/1:12,4:16:68:68,0,312	0/0:20,0:20:60:0,60,762	0/1:13,3:16:39:39,0,342	0/0:7,0:7:21:0,21,235	0/0:7,0:7:21:0,21,228	0/0:19,0:19:57:0,57,671	0/0:19,0:19:57:0,57,742	0/0:20,0:20:60:0,60,775	0/0:11,0:11:33:0,33,347	0/0:6,0:6:18:0,18,211	0/0:5,0:5:12:0,12,180	0/0:3,0:3:9:0,9,111	0/0:8,0:8:24:0,24,304	0/1:18,4:22:50:50,0,475	0/0:10,0:10:30:0,30,311	0/1:9,2:11:25:25,0,237	0/0:4,0:4:12:0,12,132	0/0:18,0:18:39:0,39,581	0/0:10,0:10:30:0,30,373	0/0:2,0:2:6:0,6,55	0/1:10,2:12:22:22,0,264	0/0:19,0:19:57:0,57,645	0/0:5,0:5:15:0,15,173	0/0:10,0:10:30:0,30,351	0/0:10,0:10:30:0,30,386	0/0:5,0:5:15:0,15,189	0/0:10,0:10:30:0,30,372	0/0:9,0:9:27:0,27,357	0/1:4,2:6:40:40,0,102	0/0:11,0:11:33:0,33,360	0/0:13,0:13:36:0,36,540	0/0:8,0:8:24:0,24,293	0/0:6,0:6:18:0,18,209	0/0:12,0:12:36:0,36,406	0/0:1,0:1:3:0,3,16	0/0:10,0:10:30:0,30,349	0/0:13,0:13:39:0,39,481	0/0:5,0:5:15:0,15,190	0/1:4,2:6:40:40,0,102	0/0:21,0:21:63:0,63,799	0/0:9,0:9:27:0,27,325	0/0:6,0:6:18:0,18,203
Chr1	6459847	.	G	A	45.07	.	AC=1;AF=7.143e-03;AN=140;BaseQRankSum=-1.282e+00;DP=497;ExcessHet=0.0000;FS=3.979;InbreedingCoeff=0.0468;MLEAC=1;MLEAF=7.143e-03;MQ=60.00;MQRankSum=0.00;QD=7.51;ReadPosRankSum=1.28;SOR=2.225	GT:AD:DP:GQ:PL	0/0:16,0:16:36:0,36,540	0/0:24,0:24:42:0,42,630	0/0:6,0:6:18:0,18,201	0/0:12,0:12:0:0,0,421	0/0:4,0:4:12:0,12,162	0/0:2,0:2:6:0,6,49	0/0:8,0:8:0:0,0,219	0/0:5,0:5:15:0,15,163	0/0:6,0:6:18:0,18,207	0/1:4,2:6:61:61,0,145	0/0:6,0:6:18:0,18,243	0/0:4,0:4:12:0,12,128	0/0:4,0:4:12:0,12,111	0/0:6,0:6:18:0,18,188	0/0:5,0:5:0:0,0,123	0/0:3,0:3:9:0,9,108	0/0:12,0:12:0:0,0,366	0/0:4,0:4:12:0,12,147	./.:0,0:0:0:0,0,0	0/0:4,0:4:12:0,12,150	0/0:6,0:6:9:0,9,135	0/0:2,0:2:3:0,3,45	0/0:10,0:10:27:0,27,405	./.:0,0:0:0:0,0,0	0/0:4,0:4:12:0,12,157	0/0:3,0:3:9:0,9,103	./.:0,0:0:0:0,0,0	0/0:1,0:1:3:0,3,40	0/0:5,0:5:9:0,9,135	0/0:7,0:7:21:0,21,272	0/0:7,0:7:21:0,21,264	0/0:12,0:12:0:0,0,370	0/0:12,0:12:30:0,30,450	0/0:11,0:11:30:0,30,450	0/0:8,0:8:0:0,0,248	0/0:3,0:3:6:0,6,90	0/0:25,0:25:57:0,57,855	0/0:11,0:11:27:0,27,405	0/0:15,0:15:30:0,30,450	0/0:4,0:4:0:0,0,84	0/0:3,0:3:9:0,9,112	0/0:2,0:2:3:0,3,45	0/0:5,0:5:9:0,9,135	0/0:4,0:4:9:0,9,135	0/0:16,0:16:21:0,21,315	0/0:1,0:1:3:0,3,32	0/0:7,0:7:18:0,18,270	0/0:2,0:2:6:0,6,68	0/0:5,0:5:0:0,0,127	0/0:14,0:14:36:0,36,540	0/0:7,0:7:0:0,0,181	0/0:9,0:9:27:0,27,289	0/0:13,0:13:30:0,30,450	0/0:5,0:5:15:0,15,155	0/0:11,0:11:24:0,24,360	0/0:5,0:5:12:0,12,180	0/0:5,0:5:15:0,15,174	0/0:3,0:3:9:0,9,115	0/0:11,0:11:24:0,24,360	0/0:7,0:7:15:0,15,225	0/0:4,0:4:12:0,12,151	0/0:6,0:6:0:0,0,130	0/0:8,0:8:21:0,21,315	0/0:3,0:3:6:0,6,90	0/0:5,0:5:12:0,12,180	0/0:1,0:1:3:0,3,20	0/0:4,0:4:6:0,6,90	0/0:4,0:4:0:0,0,86	0/0:4,0:4:9:0,9,135	0/0:6,0:6:15:0,15,225	0/0:13,0:13:30:0,30,450	0/0:16,0:16:8:0,8,486	0/0:4,0:4:6:0,6,90
Chr1	6459848	.	C	T	8087.18	.	AC=53;AF=0.396;AN=134;BaseQRankSum=0.842;DP=625;ExcessHet=0.0000;FS=0.939;InbreedingCoeff=0.6241;MLEAC=58;MLEAF=0.433;MQ=60.00;MQRankSum=0.00;QD=25.97;ReadPosRankSum=0.157;SOR=0.505	GT:AD:DP:GQ:PL	1/1:0,13:13:39:499,39,0	1/1:0,18:18:54:711,54,0	0/0:6,0:6:18:0,18,201	0/0:12,0:12:33:0,33,495	0/0:4,0:4:0:0,0,75	0/0:2,0:2:6:0,6,49	0/0:8,0:8:24:0,24,290	0/0:5,0:5:15:0,15,163	0/1:4,2:6:62:62,0,111	0/0:7,0:7:21:0,21,209	0/0:6,0:6:18:0,18,243	0/0:4,0:4:12:0,12,128	0/0:4,0:4:12:0,12,111	0/0:6,0:6:15:0,15,225	0/0:5,0:5:15:0,15,197	0/0:2,0:2:6:0,6,78	0/0:12,0:12:36:0,36,434	0/0:4,0:4:12:0,12,147	./.:0,0:0:0:0,0,0	0/0:4,0:4:12:0,12,150	1/1:0,4:4:12:143,12,0	0/0:2,0:2:3:0,3,45	1/1:0,9:9:27:354,27,0	./.:0,0:0:0:0,0,0	1/1:0,4:4:12:159,12,0	0/0:3,0:3:9:0,9,103	./.:0,0:0:0:0,0,0	./.:1,0:1:0:0,0,0	0/1:1,3:4:26:103,0,26	0/0:7,0:7:21:0,21,272	0/1:2,5:7:54:175,0,54	0/0:11,0:11:33:0,33,408	1/1:0,11:11:33:426,33,0	1/1:0,11:11:33:419,33,0	0/0:7,0:7:21:0,21,260	1/1:0,2:2:6:80,6,0	1/1:0,20:20:60:786,60,0	0/1:4,5:9:99:172,0,137	1/1:0,11:11:33:404,33,0	0/0:3,0:3:9:0,9,115	0/0:3,0:3:9:0,9,112	./.:1,0:1:0:0,0,0	1/1:0,3:3:9:118,9,0	1/1:0,3:3:9:119,9,0	1/1:0,7:7:21:281,21,0	0/0:1,0:1:3:0,3,32	0/1:5,2:7:59:59,0,149	0/0:2,0:2:6:0,6,68	0/0:5,0:5:15:0,15,152	1/1:0,14:14:42:530,42,0	0/0:7,0:7:21:0,21,241	0/0:9,0:9:27:0,27,289	1/1:0,10:10:30:392,30,0	0/0:5,0:5:15:0,15,155	1/1:0,10:10:30:382,30,0	0/0:5,0:5:12:0,12,180	0/0:5,0:5:15:0,15,174	0/0:3,0:3:9:0,9,115	0/1:1,7:8:16:244,0,16	1/1:0,7:7:21:271,21,0	0/1:1,3:4:25:107,0,25	0/0:6,0:6:18:0,18,197	1/1:0,6:6:18:229,18,0	./.:2,0:2:0:0,0,0	1/1:0,4:4:12:155,12,0	0/0:1,0:1:3:0,3,20	1/1:0,2:2:6:79,6,0	0/0:4,0:4:12:0,12,159	1/1:0,3:3:9:119,9,0	0/0:6,0:6:12:0,12,180	1/1:0,12:12:36:472,36,0	0/0:15,0:15:42:0,42,630	1/1:0,2:2:6:76,6,0
Chr1	6459863	.	T	G	6250.02	.	AC=53;AF=0.408;AN=130;BaseQRankSum=1.07;DP=578;ExcessHet=0.0000;FS=7.336;InbreedingCoeff=0.7016;MLEAC=61;MLEAF=0.469;MQ=60.00;MQRankSum=0.00;QD=28.49;ReadPosRankSum=0.949;SOR=1.525	GT:AD:DP:GQ:PL	1/1:0,10:10:30:408,30,0	1/1:0,11:11:33:453,33,0	0/0:4,0:4:12:0,12,127	0/0:10,0:10:30:0,30,390	./.:2,0:2:0:0,0,0	./.:0,0:0:0:0,0,0	0/0:6,0:6:15:0,15,225	0/0:5,0:5:15:0,15,163	0/0:4,0:4:12:0,12,148	0/0:6,0:6:18:0,18,190	0/0:5,0:5:15:0,15,193	0/0:2,0:2:6:0,6,79	0/0:4,0:4:12:0,12,111	0/0:4,0:4:12:0,12,142	0/0:4,0:4:12:0,12,151	0/0:2,0:2:6:0,6,78	0/0:10,0:10:30:0,30,349	0/0:4,0:4:12:0,12,147	0/0:1,0:1:3:0,3,32	0/0:4,0:4:12:0,12,150	1/1:0,5:5:15:180,15,0	./.:2,0:2:0:0,0,0	1/1:0,6:6:18:246,18,0	./.:0,0:0:0:0,0,0	1/1:0,4:4:12:165,12,0	0/0:2,0:2:6:0,6,77	./.:0,0:0:0:0,0,0	1/1:0,2:2:6:84,6,0	0/1:1,3:4:27:108,0,27	0/0:6,0:6:18:0,18,240	1/1:0,6:6:18:216,18,0	0/0:11,0:11:33:0,33,408	1/1:0,7:7:21:283,21,0	1/1:0,5:5:15:201,15,0	0/0:7,0:7:18:0,18,270	1/1:0,3:3:9:125,9,0	1/1:0,9:9:27:374,27,0	0/1:4,4:8:99:143,0,140	1/1:0,8:8:24:325,24,0	0/0:3,0:3:9:0,9,115	0/0:2,0:2:6:0,6,74	1/1:0,4:4:12:156,12,0	./.:0,0:0:0:0,0,0	1/1:0,6:6:18:249,18,0	1/1:0,6:6:18:254,18,0	0/0:1,0:1:3:0,3,32	0/0:5,0:5:12:0,12,180	0/0:1,0:1:3:0,3,33	0/0:5,0:5:15:0,15,152	1/1:0,9:9:27:330,27,0	0/0:4,0:4:12:0,12,129	0/0:10,0:10:27:0,27,405	1/1:0,4:4:12:163,12,0	0/0:5,0:5:15:0,15,155	1/1:0,8:8:24:322,24,0	0/0:2,0:2:6:0,6,76	0/0:5,0:5:15:0,15,174	0/0:1,0:1:3:0,3,40	0/1:1,6:7:19:226,0,19	1/1:0,2:2:6:83,6,0	./.:2,0:2:0:0,0,0	0/0:5,0:5:15:0,15,164	1/1:0,7:7:21:277,21,0	1/1:0,4:4:12:164,12,0	1/1:0,5:5:15:200,15,0	0/0:1,0:1:3:0,3,20	1/1:0,3:3:9:120,9,0	0/0:3,0:3:9:0,9,119	1/1:0,2:2:6:83,6,0	0/0:3,0:3:9:0,9,111	1/1:0,8:8:24:333,24,0	0/0:14,0:14:39:0,39,585	./.:1,0:1:0:0,0,0
Chr1	6460208	.	GC	G	55.23	.	AC=1;AF=0.013;AN=78;BaseQRankSum=-1.645e+00;DP=197;ExcessHet=0.0000;FS=3.979;InbreedingCoeff=0.4106;MLEAC=2;MLEAF=0.026;MQ=60.00;MQRankSum=0.00;QD=11.05;ReadPosRankSum=-5.240e-01;SOR=0.061	GT:AD:DP:GQ:PL	./.:0,0:0:0:0,0,0	./.:0,0:0:0:0,0,0	0/0:4,0:4:12:0,12,129	0/0:33,0:33:90:0,90,1350	0/0:1,0:1:3:0,3,32	./.:0,0:0:0:0,0,0	0/0:3,0:3:9:0,9,99	0/0:2,0:2:6:0,6,76	0/0:1,0:1:3:0,3,39	0/0:2,0:2:6:0,6,71	0/0:2,0:2:6:0,6,65	0/0:8,0:8:24:0,24,264	./.:0,0:0:0:0,0,0	0/0:3,0:3:9:0,9,109	0/0:7,0:7:21:0,21,215	0/0:2,0:2:6:0,6,76	0/0:4,0:4:12:0,12,142	0/0:3,0:3:9:0,9,111	./.:0,0:0:0:0,0,0	0/0:8,0:8:24:0,24,309	./.:0,0:0:0:0,0,0	./.:0,0:0:0:0,0,0	./.:0,0:0:0:0,0,0	./.:0,0:0:0:0,0,0	./.:0,0:0:0:0,0,0	0/0:5,0:5:15:0,15,185	./.:0,0:0:0:0,0,0	./.:0,0:0:0:0,0,0	0/0:3,0:3:9:0,9,102	0/0:6,0:6:18:0,18,183	./.:0,0:0:0:0,0,0	0/0:8,0:8:24:0,24,242	./.:0,0:0:0:0,0,0	./.:0,0:0:0:0,0,0	0/0:2,0:2:6:0,6,75	./.:0,0:0:0:0,0,0	0/0:4,0:4:3:0,3,45	0/0:6,0:6:18:0,18,230	./.:0,0:0:0:0,0,0	0/0:4,0:4:12:0,12,127	0/0:3,0:3:9:0,9,108	./.:0,0:0:0:0,0,0	./.:0,0:0:0:0,0,0	./.:0,0:0:0:0,0,0	./.:0,0:0:0:0,0,0	0/0:4,0:4:12:0,12,96	0/0:1,0:1:3:0,3,35	0/0:1,0:1:3:0,3,35	0/0:6,0:6:18:0,18,198	./.:0,0:0:0:0,0,0	0/1:3,2:5:66:66,0,106	0/0:15,0:15:42:0,42,630	./.:0,0:0:0:0,0,0	0/0:9,0:9:21:0,21,315	./.:0,0:0:0:0,0,0	0/0:1,0:1:3:0,3,31	0/0:4,0:4:12:0,12,136	0/0:4,0:4:12:0,12,120	./.:0,0:0:0:0,0,0	./.:0,0:0:0:0,0,0	./.:0,0:0:0:0,0,0	0/0:12,0:12:33:0,33,495	0/0:1,0:1:3:0,3,40	./.:0,0:0:0:0,0,0	./.:0,0:0:0:0,0,0	./.:0,0:0:0:0,0,0	./.:0,0:0:0:0,0,0	0/0:3,0:3:9:0,9,109	./.:0,0:0:0:0,0,0	0/0:5,0:5:15:0,15,183	./.:0,0:0:0:0,0,0	0/0:2,0:2:6:0,6,52	./.:0,0:0:0:0,0,0
Chr1	6460283	.	C	A	2355.35	.	AC=26;AF=0.228;AN=114;BaseQRankSum=2.20;DP=530;ExcessHet=0.0000;FS=8.711;InbreedingCoeff=0.5997;MLEAC=29;MLEAF=0.254;MQ=60.00;MQRankSum=0.00;QD=29.08;ReadPosRankSum=-5.240e-01;SOR=3.463	GT:AD:DP:GQ:PL	1/1:0,6:6:18:242,18,0	1/1:0,8:8:24:317,24,0	0/0:12,0:12:36:0,36,372	0/0:39,0:39:99:0,102,1447	0/0:2,0:2:6:0,6,58	./.:0,0:0:0:0,0,0	0/0:19,0:19:57:0,57,681	0/0:3,0:3:9:0,9,98	0/1:7,2:9:55:55,0,214	0/0:19,0:19:54:0,54,810	0/0:7,0:7:18:0,18,270	0/0:11,0:11:30:0,30,450	0/0:7,0:7:21:0,21,232	0/0:5,0:5:15:0,15,178	0/0:11,0:11:33:0,33,377	0/0:14,0:14:42:0,42,524	0/0:10,0:10:30:0,30,351	0/0:5,0:5:15:0,15,185	./.:0,0:0:0:0,0,0	0/0:14,0:14:42:0,42,515	1/1:0,3:3:9:110,9,0	0/0:7,0:7:21:0,21,258	1/1:0,5:5:15:209,15,0	0/0:1,0:1:3:0,3,37	./.:0,0:0:0:0,0,0	0/0:8,0:8:24:0,24,282	./.:0,0:0:0:0,0,0	./.:0,0:0:0:0,0,0	0/1:5,2:7:59:59,0,123	0/0:17,0:17:51:0,51,618	0/0:1,0:1:3:0,3,19	0/0:18,0:18:54:0,54,666	./.:1,0:1:0:0,0,0	./.:1,0:1:0:0,0,0	0/0:12,0:12:36:0,36,419	./.:0,0:0:0:0,0,0	1/1:0,3:3:9:119,9,0	0/0:13,0:13:39:0,39,503	1/1:0,4:4:12:166,12,0	0/0:15,0:15:45:0,45,552	0/0:8,0:8:24:0,24,250	./.:1,0:1:0:0,0,0	./.:0,0:0:0:0,0,0	./.:0,0:0:0:0,0,0	1/1:0,3:3:9:128,9,0	0/0:9,0:9:27:0,27,281	0/0:5,0:5:15:0,15,185	0/0:3,0:3:9:0,9,99	0/0:10,0:10:30:0,30,340	1/1:0,8:8:24:321,24,0	0/0:12,0:12:36:0,36,379	0/0:27,0:27:72:0,72,1080	1/1:0,4:4:12:166,12,0	0/0:10,0:10:30:0,30,320	./.:2,0:2:0:0,0,0	0/0:7,0:7:21:0,21,265	0/0:10,0:10:27:0,27,405	0/0:7,0:7:21:0,21,238	0/1:2,3:5:61:109,0,61	./.:0,0:0:0:0,0,0	0/0:2,0:2:6:0,6,71	0/0:17,0:17:48:0,48,720	0/1:4,8:12:99:287,0,110	1/1:0,2:2:6:80,6,0	./.:1,0:1:0:0,0,0	0/0:3,0:3:9:0,9,110	./.:1,0:1:0:0,0,0	0/0:7,0:7:21:0,21,246	./.:0,0:0:0:0,0,0	0/0:12,0:12:36:0,36,409	1/1:0,2:2:6:84,6,0	0/0:12,0:12:36:0,36,430	0/0:1,0:1:3:0,3,34
Chr1	6460316	.	CT	C	930.13	.	AC=16;AF=0.160;AN=100;BaseQRankSum=0.366;DP=320;ExcessHet=0.0000;FS=0.000;InbreedingCoeff=0.5339;MLEAC=18;MLEAF=0.180;MQ=60.00;MQRankSum=0.00;QD=29.07;ReadPosRankSum=-8.760e-01;SOR=4.047	GT:AD:DP:GQ:PL	1/1:0,2:2:6:71,6,0	1/1:0,7:7:21:250,21,0	0/0:8,0:8:18:0,18,270	0/0:30,0:30:87:0,87,1305	0/0:1,0:1:3:0,3,36	./.:0,0:0:0:0,0,0	0/0:13,0:13:33:0,33,495	0/0:3,0:3:9:0,9,98	0/0:8,0:8:15:0,15,225	0/0:9,0:9:18:0,18,270	0/0:3,0:3:9:0,9,114	0/0:7,0:7:15:0,15,225	0/0:7,0:7:18:0,18,270	0/0:3,0:3:6:0,6,90	0/0:8,0:8:21:0,21,315	0/0:8,0:8:18:0,18,270	0/0:6,0:6:18:0,18,175	0/0:3,0:3:9:0,9,116	./.:0,0:0:0:0,0,0	0/0:13,0:13:30:0,30,450	./.:1,0:1:0:0,0,0	0/0:6,0:6:9:0,9,135	./.:1,0:1:0:0,0,0	0/0:1,0:1:3:0,3,37	./.:0,0:0:0:0,0,0	0/0:4,0:4:9:0,9,135	./.:0,0:0:0:0,0,0	./.:0,0:0:0:0,0,0	0/0:2,0:2:6:0,6,66	0/0:6,0:6:18:0,18,229	./.:0,0:0:0:0,0,0	0/0:9,0:9:18:0,18,270	./.:0,0:0:0:0,0,0	./.:1,0:1:0:0,0,0	0/0:7,0:7:18:0,18,270	./.:0,0:0:0:0,0,0	1/1:0,2:2:6:71,6,0	0/0:6,0:6:12:0,12,180	1/1:0,3:3:9:107,9,0	0/0:10,0:10:27:0,27,405	0/0:6,0:6:15:0,15,225	./.:1,0:1:0:0,0,0	./.:0,0:0:0:0,0,0	./.:0,0:0:0:0,0,0	./.:0,0:0:0:0,0,0	0/0:6,0:6:15:0,15,225	0/0:2,0:2:6:0,6,79	0/0:2,0:2:6:0,6,68	0/0:8,0:8:24:0,24,291	1/1:0,3:3:9:107,9,0	0/0:8,0:8:21:0,21,315	0/0:16,0:16:42:0,42,630	1/1:0,3:3:9:107,9,0	0/0:9,0:9:9:0,9,135	./.:0,0:0:0:0,0,0	0/0:7,0:7:21:0,21,265	0/0:6,0:6:15:0,15,225	0/0:2,0:2:6:0,6,75	0/1:1,2:3:27:62,0,27	./.:0,0:0:0:0,0,0	0/0:2,0:2:6:0,6,71	0/0:10,0:10:24:0,24,360	0/1:2,5:7:50:157,0,50	./.:1,0:1:0:0,0,0	./.:0,0:0:0:0,0,0	0/0:2,0:2:6:0,6,74	./.:0,0:0:0:0,0,0	./.:0,0:0:0:0,0,0	./.:0,0:0:0:0,0,0	0/0:8,0:8:21:0,21,315	1/1:0,2:2:6:71,6,0	0/0:7,0:7:12:0,12,180	./.:0,0:0:0:0,0,0
Chr1	6460563	.	T	A	63.72	.	AC=2;AF=0.036;AN=56;DP=56;ExcessHet=0.0000;FS=0.000;InbreedingCoeff=0.3533;MLEAC=4;MLEAF=0.071;MQ=60.00;QD=31.86;SOR=2.303	GT:AD:DP:GQ:PL	./.:0,0:0:0:0,0,0	1/1:0,2:2:6:71,6,0	0/0:1,0:1:3:0,3,35	0/0:2,0:2:6:0,6,68	./.:2,0:2:0:0,0,0	./.:0,0:0:0:0,0,0	./.:0,0:0:0:0,0,0	0/0:2,0:2:6:0,6,75	0/0:1,0:1:3:0,3,34	0/0:4,0:4:12:0,12,157	0/0:3,0:3:9:0,9,112	0/0:1,0:1:3:0,3,36	0/0:1,0:1:3:0,3,32	0/0:3,0:3:9:0,9,108	0/0:4,0:4:9:0,9,135	0/0:2,0:2:6:0,6,61	./.:0,0:0:0:0,0,0	./.:0,0:0:0:0,0,0	0/0:1,0:1:3:0,3,36	0/0:1,0:1:3:0,3,32	./.:0,0:0:0:0,0,0	./.:2,0:2:0:0,0,0	./.:0,0:0:0:0,0,0	./.:0,0:0:0:0,0,0	./.:0,0:0:0:0,0,0	0/0:1,0:1:3:0,3,34	./.:0,0:0:0:0,0,0	./.:0,0:0:0:0,0,0	./.:0,0:0:0:0,0,0	0/0:6,0:6:18:0,18,222	0/0:1,0:1:3:0,3,34	0/0:2,0:2:6:0,6,71	./.:0,0:0:0:0,0,0	./.:0,0:0:0:0,0,0	0/0:1,0:1:3:0,3,34	./.:0,0:0:0:0,0,0	./.:0,0:0:0:0,0,0	0/0:1,0:1:3:0,3,36	./.:0,0:0:0:0,0,0	./.:0,0:0:0:0,0,0	0/0:1,0:1:3:0,3,34	./.:0,0:0:0:0,0,0	./.:0,0:0:0:0,0,0	./.:0,0:0:0:0,0,0	./.:0,0:0:0:0,0,0	0/0:3,0:3:9:0,9,103	./.:0,0:0:0:0,0,0	./.:0,0:0:0:0,0,0	./.:0,0:0:0:0,0,0	./.:0,0:0:0:0,0,0	0/0:2,0:2:6:0,6,62	0/0:1,0:1:3:0,3,33	./.:0,0:0:0:0,0,0	0/0:2,0:2:6:0,6,74	./.:0,0:0:0:0,0,0	0/0:1,0:1:3:0,3,33	./.:0,0:0:0:0,0,0	./.:0,0:0:0:0,0,0	./.:0,0:0:0:0,0,0	./.:0,0:0:0:0,0,0	./.:0,0:0:0:0,0,0	./.:0,0:0:0:0,0,0	./.:0,0:0:0:0,0,0	./.:0,0:0:0:0,0,0	./.:0,0:0:0:0,0,0	0/0:1,0:1:3:0,3,36	./.:0,0:0:0:0,0,0	0/0:1,0:1:3:0,3,18	./.:0,0:0:0:0,0,0	./.:0,0:0:0:0,0,0	./.:0,0:0:0:0,0,0	./.:0,0:0:0:0,0,0	./.:0,0:0:0:0,0,0
Chr1	6460582	.	AT	A,ATT,ATTT	892.12	.	AC=5,9,2;AF=0.064,0.115,0.026;AN=78;BaseQRankSum=-4.670e-01;DP=179;ExcessHet=0.0131;FS=2.952;InbreedingCoeff=0.2876;MLEAC=9,18,2;MLEAF=0.115,0.231,0.026;MQ=60.00;MQRankSum=0.00;QD=11.74;ReadPosRankSum=0.601;SOR=0.176	GT:AD:DP:GQ:PL	./.:0,0,0,0:0:0:0,0,0,0,0,0,0,0,0,0	./.:0,0,0,0:0:0:0,0,0,0,0,0,0,0,0,0	0/0:4,0,0,0:4:12:0,12,122,12,122,122,12,122,122,122	0/2:6,0,4,2:12:42:92,103,271,0,151,125,42,225,106,238	1/2:0,2,2,0:4:52:97,52,61,55,0,64,104,61,64,117	./.:0,0,0,0:0:0:0,0,0,0,0,0,0,0,0,0	0/0:1,0,0,0:1:3:0,3,31,3,31,31,3,31,31,31	0/0:7,0,0,0:7:21:0,21,276,21,276,276,21,276,276,276	2/2:0,0,3,0:3:9:80,80,80,9,9,0,80,80,9,80	1/2:1,2,6,0:14:36:188,154,242,36,0,49,216,241,80,321	0/2:1,0,2,0:3:18:44,47,71,0,24,18,47,71,24,71	0/0:3,0,0,0:3:6:0,6,90,6,90,90,6,90,90,90	0/0:1,0,0,0:1:3:0,3,32,3,32,32,3,32,32,32	3/3:0,0,0,3:3:9:109,109,109,109,109,109,9,9,9,0	0/2:4,0,2,0:6:35:35,47,142,0,95,89,47,142,95,142	0/2:4,0,4,0:8:82:82,95,190,0,95,83,95,190,95,190	0/0:4,0,0,0:4:6:0,6,90,6,90,90,6,90,90,90	0/0:1,0,0,0:1:3:0,3,36,3,36,36,3,36,36,36	0/0:2,0,0,0:2:6:0,6,49,6,49,49,6,49,49,49	0/0:4,0,0,0:4:12:0,12,128,12,128,128,12,128,128,128	./.:0,0,0,0:0:0:0,0,0,0,0,0,0,0,0,0	0/0:4,0,0,0:4:12:0,12,140,12,140,140,12,140,140,140	./.:0,0,0,0:0:0:0,0,0,0,0,0,0,0,0,0	./.:1,0,0,0:1:0:0,0,0,0,0,0,0,0,0,0	./.:0,0,0,0:0:0:0,0,0,0,0,0,0,0,0,0	0/0:2,0,0,0:2:3:0,3,45,3,45,45,3,45,45,45	./.:0,0,0,0:0:0:0,0,0,0,0,0,0,0,0,0	./.:0,0,0,0:0:0:0,0,0,0,0,0,0,0,0,0	./.:0,0,0,0:0:0:0,0,0,0,0,0,0,0,0,0	0/1:7,3,0,0:10:54:54,0,159,75,168,243,75,168,243,243	0/0:1,0,0,0:1:3:0,3,34,3,34,34,3,34,34,34	0/0:3,0,0,0:3:6:0,6,90,6,90,90,6,90,90,90	./.:0,0,0,0:0:0:0,0,0,0,0,0,0,0,0,0	./.:0,0,0,0:0:0:0,0,0,0,0,0,0,0,0,0	0/0:1,0,0,0:1:3:0,3,34,3,34,34,3,34,34,34	./.:0,0,0,0:0:0:0,0,0,0,0,0,0,0,0,0	./.:0,0,0,0:0:0:0,0,0,0,0,0,0,0,0,0	0/0:2,0,0,0:2:3:0,3,45,3,45,45,3,45,45,45	./.:0,0,0,0:0:0:0,0,0,0,0,0,0,0,0,0	0/1:5,2,0,0:7:35:35,0,114,50,120,170,50,120,170,170	0/0:5,0,0,0:5:15:0,15,186,15,186,186,15,186,186,186	./.:0,0,0,0:0:0:0,0,0,0,0,0,0,0,0,0	./.:0,0,0,0:0:0:0,0,0,0,0,0,0,0,0,0	./.:0,0,0,0:0:0:0,0,0,0,0,0,0,0,0,0	./.:0,0,0,0:0:0:0,0,0,0,0,0,0,0,0,0	0/0:12,0,0,0:12:36:0,36,477,36,477,477,36,477,477,477	./.:0,0,0,0:0:0:0,0,0,0,0,0,0,0,0,0	./.:0,0,0,0:0:0:0,0,0,0,0,0,0,0,0,0	0/0:3,0,0,0:3:9:0,9,113,9,113,113,9,113,113,113	./.:0,0,0,0:0:0:0,0,0,0,0,0,0,0,0,0	0/0:5,0,0,0:5:12:0,12,180,12,180,180,12,180,180,180	0/0:5,0,0,0:5:15:0,15,156,15,156,156,15,156,156,156	./.:0,0,0,0:0:0:0,0,0,0,0,0,0,0,0,0	0/0:8,0,0,0:8:12:0,12,180,12,180,180,12,180,180,180	./.:0,0,0,0:0:0:0,0,0,0,0,0,0,0,0,0	0/0:2,0,0,0:2:6:0,6,73,6,73,73,6,73,73,73	0/0:1,0,0,0:1:3:0,3,35,3,35,35,3,35,35,35	0/0:2,0,0,0:2:6:0,6,84,6,84,84,6,84,84,84	./.:0,0,0,0:0:0:0,0,0,0,0,0,0,0,0,0	./.:0,0,0,0:0:0:0,0,0,0,0,0,0,0,0,0	./.:0,0,0,0:0:0:0,0,0,0,0,0,0,0,0,0	0/0:1,0,0,0:1:3:0,3,34,3,34,34,3,34,34,34	0/0:1,0,0,0:1:3:0,3,33,3,33,33,3,33,33,33	./.:0,0,0,0:0:0:0,0,0,0,0,0,0,0,0,0	./.:0,0,0,0:0:0:0,0,0,0,0,0,0,0,0,0	./.:1,0,0,0:1:0:0,0,0,0,0,0,0,0,0,0	./.:0,0,0,0:0:0:0,0,0,0,0,0,0,0,0,0	0/0:3,0,0,0:3:9:0,9,86,9,86,86,9,86,86,86	./.:0,0,0,0:0:0:0,0,0,0,0,0,0,0,0,0	0/1:3,2,0,0:5:33:42,0,33,50,39,89,50,39,89,89	./.:0,0,0,0:0:0:0,0,0,0,0,0,0,0,0,0	0/2:3,0,3,0:6:62:62,71,142,0,71,62,71,142,71,142	./.:0,0,0,0:0:0:0,0,0,0,0,0,0,0,0,0
Chr1	6460593	.	T	C	83.92	.	AC=2;AF=0.021;AN=96;DP=587;ExcessHet=0.0000;FS=0.000;InbreedingCoeff=0.5614;MLEAC=2;MLEAF=0.021;MQ=60.00;QD=27.97;SOR=1.179	GT:AD:DP:GQ:PL	1/1:0,3:3:9:107,9,0	./.:0,0:0:0:0,0,0	0/0:17,0:17:51:0,51,611	0/0:24,0:24:72:0,72,960	0/0:8,0:8:24:0,24,299	./.:0,0:0:0:0,0,0	0/0:9,0:9:27:0,27,339	0/0:22,0:22:63:0,63,871	0/0:5,0:5:15:0,15,210	0/0:34,0:34:99:0,99,1485	0/0:11,0:11:33:0,33,412	0/0:15,0:15:45:0,45,592	0/0:13,0:13:39:0,39,490	0/0:14,0:14:42:0,42,531	0/0:14,0:14:42:0,42,543	0/0:28,0:28:45:0,45,1038	0/0:17,0:17:48:0,48,720	0/0:9,0:9:27:0,27,358	0/0:3,0:3:9:0,9,85	0/0:9,0:9:27:0,27,323	./.:0,0:0:0:0,0,0	0/0:10,0:10:30:0,30,381	./.:0,0:0:0:0,0,0	0/0:3,0:3:9:0,9,102	./.:0,0:0:0:0,0,0	0/0:8,0:8:24:0,24,304	./.:0,0:0:0:0,0,0	./.:0,0:0:0:0,0,0	0/0:2,0:2:6:0,6,72	0/0:26,0:26:57:0,57,940	0/0:4,0:4:12:0,12,146	0/0:12,0:12:36:0,36,452	./.:0,0:0:0:0,0,0	./.:0,0:0:0:0,0,0	0/0:9,0:9:27:0,27,339	./.:0,0:0:0:0,0,0	./.:0,0:0:0:0,0,0	0/0:10,0:10:30:0,30,397	./.:0,0:0:0:0,0,0	0/0:14,0:14:42:0,42,510	0/0:17,0:17:51:0,51,645	./.:0,0:0:0:0,0,0	./.:0,0:0:0:0,0,0	./.:0,0:0:0:0,0,0	./.:0,0:0:0:0,0,0	0/0:27,0:27:81:0,81,1075	0/0:5,0:5:15:0,15,189	0/0:2,0:2:6:0,6,70	0/0:14,0:14:42:0,42,548	./.:0,0:0:0:0,0,0	0/0:12,0:12:36:0,36,413	0/0:10,0:10:30:0,30,338	./.:0,0:0:0:0,0,0	0/0:20,0:20:60:0,60,798	./.:0,0:0:0:0,0,0	0/0:16,0:16:48:0,48,616	0/0:16,0:16:48:0,48,598	0/0:7,0:7:21:0,21,275	0/0:3,0:3:9:0,9,104	./.:0,0:0:0:0,0,0	0/0:1,0:1:3:0,3,34	0/0:9,0:9:27:0,27,337	0/0:4,0:4:12:0,12,143	./.:0,0:0:0:0,0,0	./.:0,0:0:0:0,0,0	0/0:11,0:11:33:0,33,421	./.:0,0:0:0:0,0,0	0/0:17,0:17:51:0,51,646	./.:0,0:0:0:0,0,0	0/0:17,0:17:51:0,51,643	./.:0,0:0:0:0,0,0	0/0:15,0:15:45:0,45,575	0/0:1,0:1:3:0,3,34
Chr1	6460665	.	A	G	42488	.	AC=58;AF=0.397;AN=146;BaseQRankSum=-4.785e+00;DP=3449;ExcessHet=0.0000;FS=17.173;InbreedingCoeff=0.7137;MLEAC=58;MLEAF=0.397;MQ=60.00;MQRankSum=0.00;QD=21.48;ReadPosRankSum=4.02;SOR=7.135	GT:AD:DP:GQ:PL	1/1:0,41:41:99:1554,123,0	1/1:0,109:109:99:4030,327,0	0/0:33,0:33:99:0,99,1328	0/0:34,0:34:99:0,102,1330	0/1:121,22:143:99:415,0,4286	0/1:33,5:38:78:78,0,1197	0/0:33,0:33:99:0,99,1303	0/0:36,0:36:99:0,108,1473	0/0:34,0:34:99:0,102,1372	0/0:45,0:45:99:0,120,1800	0/0:35,0:35:99:0,105,1386	0/0:35,0:35:99:0,105,1418	0/0:35,0:35:99:0,105,1359	0/0:34,0:34:99:0,102,1259	0/0:33,0:33:99:0,99,1289	0/0:35,0:35:99:0,105,1413	0/0:41,0:41:99:0,120,1800	0/0:36,0:36:99:0,108,1432	0/0:37,0:37:99:0,111,1479	0/0:35,0:35:99:0,105,1376	1/1:0,30:30:90:1007,90,0	0/0:37,0:37:99:0,111,1458	1/1:0,50:50:99:1871,150,0	0/0:38,0:38:99:0,114,1408	1/1:0,39:39:99:1472,117,0	0/0:37,0:37:99:0,111,1508	0/1:12,21:33:99:695,0,356	1/1:0,26:26:78:966,78,0	0/1:101,21:122:99:410,0,3455	0/0:36,0:36:99:0,108,1413	0/1:100,16:116:99:250,0,3446	0/0:33,0:33:99:0,99,1285	1/1:0,49:49:99:1790,147,0	1/1:0,46:46:99:1679,138,0	0/0:35,0:35:99:0,105,1378	1/1:0,19:19:57:713,57,0	1/1:0,38:38:99:1413,114,0	0/0:33,0:33:99:0,99,1315	1/1:0,44:44:99:1682,132,0	0/0:46,0:46:99:0,120,1800	0/0:34,0:34:99:0,102,1360	1/1:0,34:34:99:1260,102,0	1/1:0,7:7:21:263,21,0	1/1:0,20:20:60:770,60,0	1/1:0,36:36:99:1368,108,0	0/0:35,0:35:99:0,105,1390	0/1:142,20:162:99:260,0,4971	0/0:42,0:42:99:0,120,1800	0/0:37,0:37:99:0,108,1508	1/1:0,53:53:99:1950,159,0	0/0:33,0:33:99:0,99,1168	0/0:37,0:37:99:0,101,1340	1/1:0,47:47:99:1769,141,0	0/0:33,0:33:99:0,99,1266	1/1:0,40:40:99:1499,120,0	0/0:33,0:33:99:0,99,1361	0/0:33,0:33:99:0,99,1250	0/0:38,0:38:99:0,114,1566	0/1:59,33:92:99:945,0,1889	1/1:0,71:71:99:2619,214,0	0/1:53,28:81:99:771,0,1708	0/0:33,0:33:99:0,99,1320	0/1:88,30:118:99:765,0,3029	1/1:0,29:29:87:1082,87,0	1/1:0,37:37:99:1334,110,0	0/0:33,0:33:99:0,99,1347	1/1:0,36:36:99:1320,108,0	0/0:33,0:33:99:0,99,1332	1/1:0,52:52:99:1909,156,0	0/0:33,0:33:99:0,99,1289	1/1:2,56:58:94:2011,94,0	0/0:34,0:34:99:0,102,1325	0/1:39,23:62:99:670,0,1235
Chr1	6460787	.	G	A	62046.7	.	AC=49;AF=0.360;AN=136;BaseQRankSum=7.22;DP=6629;ExcessHet=0.0000;FS=32.251;InbreedingCoeff=0.6463;MLEAC=54;MLEAF=0.397;MQ=60.00;MQRankSum=0.00;QD=26.77;ReadPosRankSum=0.857;SOR=5.637	GT:AD:DP:GQ:PL	1/1:0,69:69:99:2699,208,0	1/1:0,60:60:99:2416,181,0	0/0:80,0:80:99:0,120,1800	0/0:67,0:67:99:0,120,1800	0/1:82,45:127:99:1446,0,2653	0/0:62,0:62:0:0,0,979	0/0:59,0:59:99:0,120,1800	0/0:56,0:56:99:0,120,1800	0/0:161,0:161:0:0,0,2654	0/0:67,0:67:99:0,120,1800	0/0:59,0:59:99:0,120,1800	0/0:60,0:60:99:0,120,1800	0/0:61,0:61:99:0,120,1800	0/0:60,0:60:99:0,120,1800	0/0:69,0:69:99:0,120,1800	0/0:67,0:67:99:0,120,1800	0/0:68,0:68:99:0,120,1800	0/0:59,0:59:99:0,120,1800	0/0:52,0:52:99:0,120,1800	0/0:58,0:58:99:0,120,1800	1/1:0,60:60:99:2152,181,0	0/1:98,24:122:99:589,0,3176	1/1:0,56:56:99:2226,169,0	0/0:54,0:54:99:0,120,1800	1/1:0,64:64:99:2540,193,0	0/0:58,0:58:99:0,120,1800	./.:42,0:42:0:0,0,0	1/1:0,52:52:99:2067,157,0	0/1:66,58:124:99:1844,0,2025	0/0:70,0:70:99:0,120,1800	0/1:77,48:125:99:1520,0,2447	0/0:57,0:57:99:0,120,1800	1/1:0,65:65:99:2579,196,0	1/1:0,63:63:99:2411,190,0	0/0:58,0:58:99:0,120,1800	./.:31,0:31:0:0,0,0	1/1:0,59:59:99:2349,178,0	0/0:166,0:166:0:0,0,4264	1/1:0,61:61:99:2474,184,0	0/0:62,0:62:99:0,120,1800	0/0:57,0:57:99:0,120,1800	1/1:0,60:60:99:2382,181,0	./.:16,0:16:0:0,0,0	1/1:0,57:57:99:2271,172,0	1/1:0,57:57:99:2315,172,0	0/0:63,0:63:99:0,120,1800	0/1:86,43:129:99:1322,0,3002	0/0:54,0:54:99:0,120,1800	0/0:68,0:68:99:0,120,1800	1/1:0,55:55:99:2106,166,0	0/0:56,0:56:99:0,120,1800	0/0:71,0:71:99:0,120,1800	1/1:0,69:69:99:2718,208,0	0/0:62,0:62:99:0,120,1800	1/1:0,65:65:99:2497,196,0	0/0:65,0:65:99:0,120,1800	0/0:57,0:57:99:0,120,1800	0/0:56,0:56:99:0,120,1800	0/1:65,59:124:99:1946,0,1910	1/1:0,40:40:99:1578,120,0	0/1:58,61:119:99:2038,0,1754	0/0:65,0:65:99:0,120,1800	0/1:66,69:135:99:2256,0,1999	1/1:0,59:59:99:2341,178,0	1/1:0,60:60:99:2321,181,0	0/0:64,0:64:99:0,120,1800	./.:64,0:64:0:0,0,0	0/0:62,0:62:99:0,120,1800	./.:61,0:61:0:0,0,0	0/0:55,0:55:99:0,120,1800	1/1:2,77:79:99:3027,189,0	0/0:60,0:60:99:0,120,1800	0/1:51,52:103:99:1697,0,1532
Chr1	6460842	.	G	GA,GAA	6922.39	.	AC=54,4;AF=0.375,0.028;AN=144;BaseQRankSum=0.189;DP=887;ExcessHet=0.0000;FS=2.535;InbreedingCoeff=0.5694;MLEAC=55,3;MLEAF=0.382,0.021;MQ=60.00;MQRankSum=0.00;QD=17.22;ReadPosRankSum=0.423;SOR=0.897	GT:AD:DP:GQ:PL	1/1:0,5,0:5:15:145,15,0,145,15,145	1/1:0,5,0:5:15:145,15,0,145,15,145	0/0:20,0,0:20:60:0,60,731,60,731,731	0/0:3,0,0:3:9:0,9,95,9,95,95	0/1:5,8,0:13:99:193,0,111,208,135,344	0/0:2,0,0:2:6:0,6,75,6,75,75	0/0:12,0,0:12:36:0,36,435,36,435,435	0/0:5,0,0:5:15:0,15,194,15,194,194	0/0:12,0,0:12:36:0,36,443,36,443,443	0/0:22,2,0:24:14:0,14,602,66,608,660	0/0:5,0,0:5:15:0,15,165,15,165,165	0/0:14,0,0:14:42:0,42,591,42,591,591	0/0:13,0,0:13:39:0,39,461,39,461,461	0/0:18,0,0:18:54:0,54,635,54,635,635	0/1:18,3,0:21:24:24,0,477,78,486,564	0/0:13,0,0:13:39:0,39,462,39,462,462	0/0:14,0,0:14:42:0,42,521,42,521,521	0/0:13,0,0:13:39:0,39,503,39,503,503	0/0:3,0,0:3:9:0,9,100,9,100,100	0/0:6,0,0:6:18:0,18,220,18,220,220	1/1:0,10,0:10:30:291,30,0,291,30,291	0/1:8,4,0:12:80:80,0,204,104,216,320	1/1:0,8,0:8:24:232,24,0,232,24,232	0/1:4,2,0:6:40:40,0,96,52,102,154	1/2:1,8,3:12:50:303,74,50,197,0,203	0/0:16,0,0:16:48:0,48,568,48,568,568	0/0:3,0,0:3:9:0,9,120,9,120,120	1/1:0,6,0:6:18:174,18,0,174,18,174	0/1:11,10,0:21:99:209,0,268,242,297,539	0/1:17,2,0:19:1:1,0,453,52,459,512	0/1:10,10,0:20:99:230,0,240,260,270,531	0/0:9,0,0:9:27:0,27,316,27,316,316	1/1:0,11,0:11:33:320,33,0,320,33,320	1/1:0,6,0:6:18:155,18,0,156,18,156	0/0:18,0,0:18:54:0,54,610,54,610,610	1/1:0,5,0:5:15:126,15,0,126,15,126	1/1:1,13,0:14:12:329,12,0,332,39,359	0/1:15,5,0:20:85:85,0,390,130,405,535	1/1:0,12,0:12:36:330,36,0,330,36,330	0/0:11,0,0:11:30:0,30,450,30,450,450	0/0:8,0,0:8:24:0,24,277,24,277,277	1/1:0,6,0:6:18:174,18,0,174,18,174	./.:0,0,0:0:0:0,0,0,0,0,0	1/1:0,6,0:6:18:174,18,0,174,18,174	0/1:2,14,0:16:12:359,0,12,365,54,419	0/0:20,0,0:20:60:0,60,714,60,714,714	0/1:11,5,0:16:97:97,0,282,130,297,428	0/0:3,0,0:3:9:0,9,102,9,102,102	0/0:10,0,0:10:30:0,30,355,30,355,355	1/1:0,6,0:6:18:174,18,0,174,18,174	0/0:9,0,0:9:24:0,24,360,24,360,360	0/0:21,2,0:23:11:0,11,573,63,579,631	1/1:0,18,0:18:54:523,54,0,523,54,523	0/0:20,0,0:20:45:0,45,693,45,693,693	1/1:1,13,0:14:12:347,12,0,351,39,378	0/0:13,0,0:13:39:0,39,518,39,518,518	0/0:18,0,0:18:54:0,54,618,54,618,618	0/0:10,0,0:10:27:0,27,405,27,405,405	0/1:5,8,0:13:99:193,0,111,208,135,344	1/1:0,8,0:8:24:213,24,0,213,24,213	0/1:3,8,0:11:57:181,0,57,190,81,271	0/0:21,0,0:21:60:0,60,721,60,721,721	0/1:3,5,2:10:33:136,0,61,73,33,177	1/1:0,10,0:10:30:290,30,0,290,30,291	1/2:0,3,2:5:42:150,56,42,78,0,71	0/1:15,2,0:17:7:7,0,398,52,404,457	2/2:0,0,2:2:6:78,78,78,6,6,0	0/0:13,0,0:13:36:0,36,540,36,540,540	0/0:2,0,0:2:6:0,6,52,6,52,52	0/0:9,0,0:9:0:0,0,202,0,202,202	1/1:0,15,0:15:45:436,45,0,436,45,436	0/0:8,0,0:8:24:0,24,289,24,289,289	1/1:0,3,0:3:10:89,10,0,89,10,89
Chr1	6461124	.	C	CT	873.81	.	AC=23;AF=0.158;AN=146;BaseQRankSum=-4.500e-02;DP=745;ExcessHet=8.9466;FS=3.968;InbreedingCoeff=-0.2260;MLEAC=25;MLEAF=0.171;MQ=60.00;MQRankSum=0.00;QD=3.26;ReadPosRankSum=-8.000e-02;SOR=0.661	GT:AD:DP:GQ:PL	0/0:8,0:8:0:0,0,212	0/0:4,0:4:9:0,9,135	0/0:6,0:8:18:0,18,184	0/0:5,0:5:15:0,15,199	0/0:9,0:9:27:0,27,319	0/0:1,0:1:3:0,3,34	0/1:4,2:6:41:41,0,83	0/0:9,0:9:27:0,27,344	0/1:9,2:11:25:25,0,238	0/0:20,0:20:57:0,57,855	0/0:5,0:5:15:0,15,171	0/1:18,4:22:32:32,0,477	0/0:8,0:8:24:0,24,280	0/0:10,0:10:27:0,27,405	0/0:14,0:14:42:0,42,556	0/0:5,0:5:15:0,15,171	0/0:12,0:12:0:0,0,365	0/1:7,2:9:31:31,0,184	0/0:1,0:1:3:0,3,16	0/0:6,0:6:18:0,18,214	0/1:7,2:9:31:31,0,184	0/0:14,0:14:42:0,42,486	0/0:10,0:10:0:0,0,328	0/0:3,0:3:9:0,9,111	0/0:4,0:4:12:0,12,145	0/1:13,2:15:13:13,0,346	0/0:5,0:5:15:0,15,162	0/0:13,0:13:39:0,39,413	0/0:13,0:13:24:0,24,360	0/0:14,0:14:42:0,42,508	0/0:5,0:5:15:0,15,189	0/0:12,0:12:0:0,0,377	0/0:14,0:14:42:0,42,507	0/1:8,3:11:55:55,0,208	0/0:12,0:14:36:0,36,482	0/0:2,0:2:6:0,6,76	0/0:16,0:16:45:0,45,675	0/1:9,4:13:59:59,0,233	0/1:14,2:16:10:10,0,374	0/0:9,0:9:24:0,24,360	0/0:5,0:5:15:0,15,153	0/1:14,3:17:37:37,0,371	0/0:2,0:2:6:0,6,72	0/0:13,0:13:36:0,36,540	0/0:15,0:15:45:0,45,439	0/1:6,2:8:35:35,0,137	0/1:5,2:7:37:37,0,129	0/0:3,0:3:9:0,9,105	0/0:18,0:18:51:0,51,765	0/0:13,0:13:39:0,39,385	0/1:6,2:8:34:34,0,157	0/0:13,0:13:39:0,39,439	0/1:18,3:21:25:25,0,473	0/1:8,4:12:81:81,0,205	0/0:15,0:15:42:0,42,630	0/0:10,0:10:30:0,30,364	0/1:10,2:12:22:22,0,265	0/1:9,2:11:25:25,0,218	0/0:11,0:11:30:0,30,450	0/0:2,0:2:6:0,6,76	0/0:5,0:5:15:0,15,195	0/1:3,2:5:43:43,0,75	0/0:13,0:13:36:0,36,540	0/1:7,3:10:58:58,0,181	0/1:4,2:6:40:40,0,102	0/0:3,0:3:9:0,9,99	0/1:4,3:7:67:67,0,80	0/0:24,0:24:72:0,72,801	0/0:8,0:8:24:0,24,228	0/0:5,0:5:15:0,15,161	0/1:20,6:26:79:79,0,525	0/1:4,2:6:40:40,0,102	0/0:3,0:3:9:0,9,120
Chr1	6461329	.	C	T	58999.1	.	AC=62;AF=0.425;AN=146;BaseQRankSum=1.82;DP=5282;ExcessHet=0.0000;FS=0.000;InbreedingCoeff=0.6636;MLEAC=62;MLEAF=0.425;MQ=60.00;MQRankSum=0.00;QD=30.49;ReadPosRankSum=0.199;SOR=0.733	GT:AD:DP:GQ:PL	1/1:0,57:57:99:2157,170,0	1/1:0,57:57:99:2265,171,0	0/0:50,0:50:99:0,120,1800	0/0:45,0:45:99:0,120,1800	0/1:34,25:59:99:833,0,1103	0/1:28,19:47:99:629,0,802	0/0:48,0:48:99:0,120,1800	0/0:49,0:49:99:0,120,1800	0/1:49,14:63:99:369,0,1669	0/0:51,0:51:99:0,120,1800	0/0:49,0:49:99:0,120,1800	0/0:45,0:45:99:0,120,1800	0/0:52,0:52:99:0,120,1800	0/0:48,0:48:99:0,120,1800	0/0:45,0:45:99:0,120,1800	0/0:47,0:47:99:0,120,1800	0/0:48,0:48:99:0,113,1800	0/0:47,0:47:99:0,118,1800	0/0:39,0:39:99:0,107,1620	0/0:49,0:49:99:0,120,1800	1/1:0,46:46:99:1600,138,0	0/1:39,18:57:99:543,0,1326	1/1:0,52:52:99:1992,156,0	0/0:45,0:45:99:0,111,1789	1/1:0,54:54:99:2144,162,0	0/0:50,0:50:99:0,120,1800	1/1:3,47:50:34:1759,34,0	1/1:0,42:42:99:1658,126,0	0/1:24,32:56:99:1034,0,717	0/0:46,0:46:99:0,120,1800	0/1:25,30:55:99:990,0,754	0/0:50,0:50:99:0,120,1800	1/1:0,50:50:99:1921,150,0	1/1:0,45:45:99:1649,135,0	0/0:51,0:51:99:0,120,1800	1/1:0,39:39:99:1462,116,0	1/1:0,43:43:99:1716,129,0	0/1:66,9:75:99:140,0,2415	1/1:0,55:55:99:2188,165,0	0/0:46,0:46:99:0,120,1800	0/0:46,0:46:99:0,120,1800	1/1:0,48:48:99:1884,144,0	1/1:0,43:43:99:1724,129,0	1/1:0,49:49:99:1963,147,0	1/1:0,51:51:99:2086,154,0	0/0:51,0:51:99:0,120,1800	0/1:38,20:58:99:633,0,1330	0/0:50,0:50:99:0,120,1800	0/0:52,0:52:99:0,120,1800	1/1:0,57:57:99:2173,171,0	0/0:49,0:49:99:0,120,1800	0/0:49,0:49:99:0,120,1800	1/1:0,54:54:99:2101,162,0	0/0:48,0:48:99:0,120,1800	1/1:0,46:46:99:1783,138,0	0/0:47,0:47:99:0,120,1800	0/0:48,0:48:99:0,120,1800	0/0:50,0:50:99:0,120,1800	0/1:11,47:58:99:1661,0,234	1/1:0,46:46:99:1815,138,0	0/1:19,36:55:99:1262,0,535	0/0:49,0:49:99:0,120,1800	0/1:19,39:58:99:1337,0,518	1/1:0,50:50:99:1894,149,0	1/1:0,49:49:99:1876,147,0	0/0:49,0:49:99:0,120,1800	1/1:0,55:55:99:2175,166,0	0/0:51,0:51:99:0,120,1800	1/1:0,54:54:99:2139,163,0	0/0:51,0:51:99:0,120,1800	1/1:0,51:51:99:2023,153,0	0/0:50,0:50:99:0,120,1800	0/1:8,43:51:99:1497,0,166
Chr1	6461429	.	G	GA	293.04	.	AC=12;AF=0.085;AN=142;BaseQRankSum=0.150;DP=890;ExcessHet=2.1992;FS=3.230;InbreedingCoeff=-0.0284;MLEAC=12;MLEAF=0.085;MQ=60.00;MQRankSum=0.00;QD=1.65;ReadPosRankSum=0.215;SOR=1.017	GT:AD:DP:GQ:PL	0/0:10,0:10:30:0,30,378	0/0:6,0:6:18:0,18,240	0/1:15,3:18:37:37,0,404	0/0:20,0:20:60:0,60,790	0/0:10,0:10:30:0,30,385	0/0:3,0:3:9:0,9,116	0/0:16,0:16:48:0,48,641	0/0:12,0:12:36:0,36,448	0/0:20,0:20:60:0,60,727	0/1:9,4:13:83:83,0,236	0/0:11,0:11:33:0,33,403	0/1:15,3:18:37:37,0,404	0/0:9,0:9:27:0,27,330	0/0:15,0:15:45:0,45,521	0/0:12,0:12:36:0,36,430	0/0:9,0:9:27:0,27,304	0/1:10,2:12:25:25,0,270	0/0:9,0:9:27:0,27,323	./.:0,0:0:0:0,0,0	0/0:10,0:10:30:0,30,375	0/0:8,0:8:24:0,24,248	0/0:10,0:10:30:0,30,367	0/0:7,0:7:21:0,21,218	0/0:2,0:2:6:0,6,58	0/0:5,0:5:15:0,15,186	0/0:10,0:10:30:0,30,377	0/0:2,0:2:6:0,6,76	0/0:4,0:4:12:0,12,152	0/0:10,0:10:30:0,30,344	0/0:21,0:21:60:0,60,874	0/0:7,0:7:21:0,21,213	0/0:9,0:9:27:0,27,317	0/0:11,0:11:33:0,33,371	0/1:13,3:16:43:43,0,349	0/0:12,0:12:36:0,36,476	0/0:4,0:4:9:0,9,135	0/0:15,0:15:42:0,42,630	0/0:22,2:24:11:0,11,611	0/0:19,2:21:2:0,2,519	0/0:14,0:14:39:0,39,585	0/0:11,0:11:33:0,33,405	0/1:8,2:10:31:31,0,214	./.:0,0:0:0:0,0,0	0/0:7,0:7:21:0,21,289	0/0:12,0:14:39:0,39,376	0/0:14,0:14:42:0,42,463	0/0:13,0:13:36:0,36,540	0/0:7,0:7:21:0,21,182	0/1:15,2:17:10:10,0,407	0/1:11,2:13:22:22,0,297	0/0:6,0:6:18:0,18,201	0/1:21,3:24:19:19,0,570	0/0:22,0:22:63:0,63,945	0/1:12,2:14:19:19,0,325	0/0:9,0:9:0:0,0,224	0/0:15,0:15:45:0,45,611	0/1:10,2:12:25:25,0,269	0/0:17,0:17:51:0,51,658	0/0:11,0:11:33:0,33,388	0/0:6,0:6:18:0,18,167	0/0:7,0:7:21:0,21,278	0/0:11,0:11:33:0,33,423	0/0:15,0:15:45:0,45,567	0/0:14,0:14:39:0,39,585	0/1:9,2:11:28:28,0,242	0/0:7,0:7:21:0,21,263	0/0:17,0:17:51:0,51,589	0/0:20,2:22:5:0,5,549	0/0:12,0:12:36:0,36,434	0/0:15,0:15:45:0,45,567	0/0:28,0:28:81:0,81,1215	0/0:10,0:10:30:0,30,395	0/0:6,0:6:18:0,18,239
Chr1	6461681	.	G	A	13818.5	.	AC=57;AF=0.401;AN=142;BaseQRankSum=1.36;DP=1319;ExcessHet=0.0000;FS=3.476;InbreedingCoeff=0.6363;MLEAC=59;MLEAF=0.415;MQ=60.00;MQRankSum=0.00;QD=31.84;ReadPosRankSum=-4.050e-01;SOR=1.070	GT:AD:DP:GQ:PL	1/1:0,12:12:36:483,36,0	1/1:0,17:17:51:688,51,0	0/0:34,0:34:99:0,99,1113	0/0:28,0:28:81:0,81,1215	0/1:10,7:17:99:233,0,318	./.:2,0:2:0:0,0,0	0/0:18,0:18:54:0,54,655	0/0:10,0:10:30:0,30,320	0/1:8,6:14:99:202,0,250	0/0:26,0:26:72:0,72,890	0/0:15,0:15:42:0,42,630	0/0:21,0:21:63:0,63,773	0/0:16,0:16:48:0,48,628	0/0:17,0:17:51:0,51,652	0/0:33,0:33:84:0,84,1260	0/0:17,0:17:51:0,51,572	0/0:25,0:25:63:0,63,945	0/0:14,0:14:42:0,42,526	0/0:5,0:5:15:0,15,186	0/0:14,0:14:42:0,42,528	1/1:0,12:12:36:431,36,0	0/1:8,4:12:99:123,0,279	1/1:0,6:6:18:236,18,0	0/0:1,0:1:3:0,3,34	1/1:0,15:15:45:616,45,0	0/0:9,0:9:27:0,27,327	0/0:4,0:4:0:0,0,79	1/1:0,3:3:9:121,9,0	0/1:8,4:12:99:120,0,250	0/0:38,0:38:99:0,99,1485	0/1:6,4:10:99:132,0,145	0/0:21,0:21:63:0,63,700	1/1:0,16:16:48:611,48,0	1/1:0,19:19:57:739,57,0	0/0:25,0:25:72:0,72,1080	1/1:0,5:5:15:204,15,0	1/1:0,18:18:54:731,54,0	0/1:18,4:22:99:101,0,610	1/1:0,17:17:51:686,51,0	0/0:17,0:17:48:0,48,720	0/0:21,0:21:60:0,60,727	1/1:0,17:17:51:679,51,0	./.:1,0:1:0:0,0,0	1/1:0,8:8:24:327,24,0	1/1:0,6:6:18:244,18,0	0/0:18,0:18:51:0,51,765	0/1:6,10:16:99:364,0,195	0/0:10,0:10:27:0,27,405	0/0:20,0:20:57:0,57,855	1/1:0,6:6:18:234,18,0	0/0:9,0:9:27:0,27,289	0/0:36,0:36:99:0,99,1380	1/1:0,22:22:66:883,66,0	0/0:28,0:28:81:0,81,1215	1/1:0,7:7:21:274,21,0	0/0:28,0:28:81:0,81,1215	0/0:24,0:24:72:0,72,820	0/0:18,0:18:54:0,54,605	0/1:4,7:11:99:255,0,119	1/1:0,5:5:15:206,15,0	0/1:1,5:6:23:185,0,23	0/0:19,0:19:54:0,54,810	0/1:3,11:14:45:393,0,45	1/1:0,11:11:33:443,33,0	1/1:0,4:4:12:159,12,0	0/0:18,0:18:54:0,54,712	1/1:0,12:12:36:479,36,0	0/0:35,0:35:99:0,99,1485	1/1:0,12:12:36:482,36,0	0/0:22,0:22:60:0,60,770	1/1:0,40:40:99:1622,120,0	0/0:15,0:15:45:0,45,524	0/1:4,6:10:99:207,0,99
Chr1	6461738	.	A	G	24625.1	.	AC=82;AF=0.562;AN=146;BaseQRankSum=0.042;DP=1307;ExcessHet=0.0000;FS=3.117;InbreedingCoeff=0.6613;MLEAC=84;MLEAF=0.575;MQ=60.00;MQRankSum=0.00;QD=34.01;ReadPosRankSum=-2.290e-01;SOR=1.156	GT:AD:DP:GQ:PL	0/0:13,0:13:39:0,39,470	0/0:19,0:19:48:0,48,720	1/1:0,16:16:48:638,48,0	1/1:0,19:19:57:744,57,0	0/1:12,8:20:99:248,0,395	0/0:4,0:4:0:0,0,82	1/1:0,14:14:42:557,42,0	1/1:0,8:8:24:324,24,0	0/1:6,14:20:99:494,0,182	1/1:0,22:22:66:841,66,0	1/1:0,10:10:30:392,30,0	1/1:0,18:18:54:725,54,0	1/1:0,18:18:54:712,54,0	1/1:0,14:14:42:535,42,0	1/1:0,24:24:72:903,72,0	1/1:0,11:11:33:406,33,0	1/1:0,15:15:45:577,45,0	1/1:0,16:16:48:632,48,0	1/1:0,8:8:24:308,24,0	1/1:0,15:15:45:588,45,0	0/0:16,0:16:48:0,48,533	0/1:3,7:10:89:248,0,89	0/0:5,0:5:15:0,15,193	1/1:0,2:2:6:78,6,0	0/0:12,0:12:36:0,36,458	1/1:0,11:11:33:448,33,0	0/1:1,2:3:32:71,0,32	0/0:7,0:7:21:0,21,235	0/1:9,6:15:99:192,0,306	1/1:0,33:33:99:1294,99,0	0/1:6,7:13:99:229,0,192	1/1:0,13:13:39:501,39,0	0/0:21,0:21:60:0,60,769	0/0:20,0:20:60:0,60,687	1/1:0,17:17:51:675,51,0	0/0:3,0:3:9:0,9,115	0/0:19,0:19:57:0,57,731	0/1:6,21:27:99:776,0,162	0/0:23,0:23:66:0,66,990	1/1:0,15:15:45:584,45,0	1/1:0,13:13:39:498,39,0	0/0:16,0:16:48:0,48,624	0/0:4,0:4:12:0,12,147	0/0:8,0:8:24:0,24,321	0/0:8,0:8:24:0,24,279	1/1:0,13:13:39:516,39,0	0/1:10,5:15:99:156,0,324	1/1:0,12:12:36:436,36,0	1/1:0,12:12:36:484,36,0	0/0:9,0:9:27:0,27,347	1/1:0,3:3:9:102,9,0	1/1:0,26:26:78:957,78,0	0/0:32,0:32:93:0,93,1395	1/1:0,18:18:54:707,54,0	0/0:8,0:8:24:0,24,304	1/1:0,23:23:69:913,69,0	1/1:0,19:19:57:759,57,0	1/1:0,15:15:45:568,45,0	0/0:9,0:9:0:0,0,251	0/0:11,0:11:33:0,33,422	0/0:9,0:9:0:0,0,285	1/1:0,10:10:30:394,30,0	0/1:24,4:28:70:70,0,762	0/0:20,0:20:57:0,57,855	0/0:4,0:4:12:0,12,142	1/1:0,19:19:57:755,57,0	0/0:11,0:11:33:0,33,373	1/1:0,32:32:96:1247,96,0	0/0:20,0:20:60:0,60,687	1/1:0,17:17:51:680,51,0	0/0:41,0:41:99:0,108,1620	1/1:0,11:11:33:428,33,0	0/1:7,4:11:99:127,0,210
Chr1	6462172	.	G	A	24516.4	.	AC=61;AF=0.418;AN=146;BaseQRankSum=-1.741e+00;DP=2717;ExcessHet=0.0000;FS=3.490;InbreedingCoeff=0.6348;MLEAC=61;MLEAF=0.418;MQ=60.00;MQRankSum=0.00;QD=28.02;ReadPosRankSum=1.14;SOR=1.113	GT:AD:DP:GQ:PL	1/1:1,25:26:36:899,36,0	1/1:0,33:33:99:1300,99,0	0/0:54,0:54:99:0,117,1755	0/0:33,0:33:99:0,99,1176	0/1:18,15:33:99:473,0,577	0/1:2,3:5:72:95,0,72	0/0:36,0:36:99:0,102,1530	0/0:40,0:40:99:0,99,1485	0/1:20,2:22:11:11,0,670	0/0:37,0:37:99:0,99,1485	0/0:40,0:40:99:0,99,1485	0/0:39,0:39:99:0,99,1436	0/0:35,0:35:99:0,99,1485	0/0:26,0:26:72:0,72,1080	0/0:38,0:38:99:0,102,1530	0/0:36,0:36:99:0,99,1485	0/0:36,0:36:87:0,87,1305	0/0:29,0:29:75:0,75,1125	0/0:11,0:11:33:0,33,379	0/0:36,0:36:75:0,75,1125	1/1:0,21:21:63:731,63,0	0/1:21,14:35:99:423,0,748	1/1:0,20:20:60:758,60,0	0/0:11,0:11:33:0,33,375	1/1:0,17:17:51:664,51,0	0/0:26,0:26:60:0,60,900	0/1:4,8:12:95:272,0,95	1/1:0,21:21:63:792,63,0	0/1:12,9:21:99:267,0,425	0/0:40,0:40:99:0,99,1485	0/1:10,10:20:99:318,0,349	0/0:22,0:22:60:0,60,750	1/1:0,26:26:78:973,78,0	1/1:0,28:28:84:1052,84,0	0/0:39,0:39:99:0,99,1485	1/1:0,8:8:24:303,24,0	1/1:0,19:19:57:719,57,0	0/1:59,7:66:76:76,0,1888	1/1:0,22:22:66:845,66,0	0/0:43,0:43:99:0,99,1485	0/0:42,0:42:99:0,105,1575	1/1:0,22:22:66:835,66,0	1/1:0,5:5:15:191,15,0	1/1:0,15:15:45:568,45,0	1/1:0,26:26:78:1007,78,0	0/0:47,0:47:99:0,99,1485	0/1:20,9:29:99:263,0,680	0/0:23,0:23:63:0,63,945	0/0:33,0:33:99:0,99,1048	1/1:0,24:24:72:891,72,0	0/0:36,0:36:81:0,81,1215	0/0:47,0:47:99:0,105,1575	1/1:0,36:36:99:1372,108,0	0/0:39,0:39:99:0,99,1485	1/1:0,23:23:69:862,69,0	0/0:33,0:33:99:0,99,1187	0/0:40,0:40:99:0,102,1530	0/0:31,0:31:81:0,81,1215	0/1:8,25:33:99:842,0,197	1/1:0,11:11:33:423,33,0	0/1:11,17:28:99:558,0,269	0/0:31,0:31:78:0,78,1170	0/1:8,16:24:99:517,0,222	1/1:0,12:12:36:455,36,0	1/1:0,18:18:54:685,54,0	0/0:32,0:32:84:0,84,1260	1/1:0,27:27:81:1018,81,0	0/0:46,0:46:99:0,102,1530	1/1:0,25:25:75:941,75,0	0/0:39,0:39:99:0,99,1485	1/1:0,49:49:99:1857,147,0	0/0:31,0:31:81:0,81,1215	0/1:3,10:13:52:339,0,52
Chr1	6462235	.	C	G	138.57	.	AC=3;AF=0.031;AN=96;BaseQRankSum=-1.150e+00;DP=510;ExcessHet=0.0000;FS=0.000;InbreedingCoeff=0.5152;MLEAC=3;MLEAF=0.031;MQ=60.00;MQRankSum=0.00;QD=11.55;ReadPosRankSum=2.64;SOR=0.446	GT:AD:DP:GQ:PL	./.:0,0:0:0:0,0,0	./.:2,0:2:0:0,0,0	0/0:22,0:22:60:0,60,900	0/0:26,0:26:60:0,60,900	0/0:5,0:5:15:0,15,196	./.:0,0:0:0:0,0,0	0/0:14,0:14:30:0,30,450	0/0:12,0:12:36:0,36,479	0/0:6,0:6:18:0,18,210	0/0:18,0:18:45:0,45,675	0/0:4,0:4:12:0,12,145	0/0:13,0:13:33:0,33,495	0/0:13,0:13:36:0,36,540	0/0:12,0:12:33:0,33,495	0/0:14,0:14:39:0,39,585	0/0:18,0:18:42:0,42,630	0/0:4,0:4:12:0,12,154	0/0:11,0:11:24:0,24,360	0/0:4,0:4:12:0,12,124	0/0:7,0:7:18:0,18,270	./.:0,0:0:0:0,0,0	0/0:6,0:6:18:0,18,223	./.:1,0:1:0:0,0,0	0/0:5,0:5:15:0,15,197	./.:0,0:0:0:0,0,0	0/0:8,0:8:24:0,24,319	./.:0,0:0:0:0,0,0	./.:0,0:0:0:0,0,0	0/0:3,0:3:6:0,6,90	0/0:15,0:15:39:0,39,585	0/0:1,0:1:3:0,3,34	0/0:5,0:5:15:0,15,193	./.:0,0:0:0:0,0,0	1/1:0,2:2:6:78,6,0	0/0:14,0:14:33:0,33,495	./.:0,0:0:0:0,0,0	./.:1,0:1:0:0,0,0	0/0:21,0:21:51:0,51,765	./.:0,0:0:0:0,0,0	0/0:9,0:9:27:0,27,358	0/0:15,0:15:33:0,33,495	./.:0,0:0:0:0,0,0	./.:0,0:0:0:0,0,0	./.:0,0:0:0:0,0,0	./.:0,0:0:0:0,0,0	0/0:10,0:10:24:0,24,360	0/0:4,0:4:12:0,12,147	0/0:9,0:9:24:0,24,360	0/0:13,0:13:39:0,39,470	./.:0,0:0:0:0,0,0	0/0:9,0:9:27:0,27,300	0/0:28,0:28:72:0,72,1080	./.:0,0:0:0:0,0,0	0/0:11,0:11:33:0,33,439	./.:0,0:0:0:0,0,0	0/0:9,0:9:18:0,18,270	0/0:14,0:14:39:0,39,585	0/0:4,0:4:9:0,9,135	0/0:2,0:2:3:0,3,45	./.:0,0:0:0:0,0,0	0/1:7,3:10:89:89,0,247	0/0:10,0:10:30:0,30,372	0/0:2,0:2:6:0,6,75	./.:0,0:0:0:0,0,0	./.:0,0:0:0:0,0,0	0/0:7,0:7:18:0,18,270	./.:1,0:1:0:0,0,0	0/0:27,0:27:75:0,75,1125	./.:0,0:0:0:0,0,0	0/0:15,0:15:39:0,39,585	./.:0,0:0:0:0,0,0	0/0:10,0:10:27:0,27,405	0/0:1,0:1:3:0,3,36
Chr1	6464031	.	G	GA	166.49	.	AC=5;AF=0.035;AN=144;BaseQRankSum=0.00;DP=356;ExcessHet=0.3159;FS=2.653;InbreedingCoeff=-0.0540;MLEAC=6;MLEAF=0.042;MQ=60.00;MQRankSum=0.00;QD=4.62;ReadPosRankSum=0.674;SOR=1.355	GT:AD:DP:GQ:PL	0/1:6,2:8:33:33,0,148	0/1:2,2:4:45:45,0,45	0/0:6,0:6:18:0,18,200	0/0:11,0:11:33:0,33,409	0/0:5,0:5:15:0,15,190	./.:0,0:0:0:0,0,0	0/0:4,0:4:12:0,12,155	0/0:4,0:4:12:0,12,151	0/0:4,0:4:12:0,12,156	0/0:7,0:7:21:0,21,272	0/0:6,0:6:18:0,18,226	0/0:3,0:3:9:0,9,118	0/0:2,0:2:3:0,3,45	0/0:2,0:2:6:0,6,76	0/0:5,0:5:15:0,15,192	0/0:4,0:4:0:0,0,80	0/1:6,2:8:33:33,0,148	0/0:4,0:4:12:0,12,156	0/0:1,0:1:3:0,3,36	0/0:2,0:2:6:0,6,77	0/0:3,0:3:9:0,9,104	0/0:1,0:1:3:0,3,35	0/0:6,0:6:18:0,18,237	0/0:1,0:1:3:0,3,35	0/0:7,0:7:0:0,0,203	0/0:1,0:1:3:0,3,37	0/0:1,0:1:3:0,3,33	0/0:7,0:7:21:0,21,268	0/0:4,0:4:12:0,12,153	0/0:1,0:1:3:0,3,16	0/0:8,0:8:24:0,24,307	0/0:2,0:2:6:0,6,75	0/0:2,0:2:6:0,6,57	0/0:5,0:5:15:0,15,186	0/0:3,0:3:9:0,9,114	0/0:2,0:2:6:0,6,78	0/0:9,0:9:27:0,27,363	0/0:12,0:12:36:0,36,497	0/0:4,0:4:12:0,12,148	0/0:9,0:9:27:0,27,341	0/0:6,0:6:18:0,18,231	0/0:4,0:4:12:0,12,152	0/0:5,0:5:15:0,15,202	0/1:7,3:10:56:56,0,170	0/0:10,0:10:30:0,30,367	0/0:9,0:9:27:0,27,360	0/0:1,0:1:3:0,3,36	0/0:3,0:3:9:0,9,108	0/0:3,0:3:6:0,6,90	0/0:13,0:13:36:0,36,540	0/0:4,0:4:12:0,12,137	0/0:8,0:8:24:0,24,246	0/0:10,0:10:30:0,30,411	0/0:7,0:7:18:0,18,270	0/0:2,0:2:6:0,6,68	0/0:2,0:2:6:0,6,78	0/0:3,0:3:9:0,9,116	0/0:3,0:3:9:0,9,69	0/0:11,0:11:0:0,0,329	0/0:4,0:4:12:0,12,149	0/0:3,0:3:9:0,9,110	0/0:3,0:3:9:0,9,116	0/0:2,0:2:6:0,6,78	0/0:7,0:7:21:0,21,269	0/0:5,0:5:15:0,15,196	0/0:6,0:6:18:0,18,242	0/0:7,0:7:21:0,21,272	0/0:2,0:2:6:0,6,73	0/0:3,0:3:9:0,9,115	0/0:5,0:5:15:0,15,195	0/1:3,3:6:50:50,0,68	0/0:6,0:6:18:0,18,229	0/0:2,0:2:6:0,6,75
Chr1	6464209	.	T	G	28696.7	.	AC=60;AF=0.411;AN=146;BaseQRankSum=-1.616e+00;DP=1859;ExcessHet=0.0000;FS=5.553;InbreedingCoeff=0.6567;MLEAC=60;MLEAF=0.411;MQ=60.00;MQRankSum=0.00;QD=31.71;ReadPosRankSum=-8.600e-02;SOR=1.301	GT:AD:DP:GQ:PL	1/1:0,27:27:81:1043,81,0	1/1:0,29:29:87:1127,87,0	0/0:26,0:26:72:0,72,953	0/0:27,0:27:75:0,75,1125	0/1:12,9:21:99:279,0,403	0/0:3,0:3:9:0,9,102	0/0:28,0:28:81:0,81,1215	0/0:25,0:25:72:0,72,911	0/1:25,16:41:99:508,0,755	0/0:30,0:30:90:0,90,1184	0/0:37,0:37:99:0,105,1444	0/0:9,0:9:21:0,21,315	0/0:26,0:26:72:0,72,1080	0/0:14,0:14:42:0,42,533	0/0:24,0:24:72:0,72,855	0/0:23,0:23:66:0,66,990	0/0:18,0:18:54:0,54,656	0/0:8,0:8:24:0,24,298	0/0:6,0:6:18:0,18,194	0/0:11,0:11:30:0,30,450	1/1:0,13:13:39:446,39,0	0/1:6,7:13:99:234,0,208	1/1:0,23:23:69:897,69,0	0/0:10,0:10:30:0,30,359	1/1:0,22:22:66:868,66,0	0/0:14,0:14:42:0,42,496	0/1:1,4:5:27:141,0,27	1/1:0,17:17:51:643,51,0	0/1:8,13:21:99:440,0,259	0/0:32,0:32:90:0,90,1121	0/1:13,26:39:99:886,0,385	0/0:21,0:21:63:0,63,784	1/1:0,21:21:63:808,63,0	1/1:0,37:37:99:1398,111,0	0/0:15,0:15:45:0,45,585	1/1:0,13:13:39:500,39,0	1/1:0,54:54:99:2103,163,0	0/1:46,12:58:99:306,0,1572	1/1:0,30:30:90:1146,90,0	0/0:24,0:24:66:0,66,990	0/0:10,0:10:30:0,30,392	1/1:0,22:22:66:844,66,0	1/1:0,16:16:48:642,48,0	1/1:0,41:41:99:1629,123,0	1/1:0,26:26:78:1036,78,0	0/0:33,0:33:90:0,90,1350	0/1:9,5:14:99:155,0,329	0/0:22,0:22:57:0,57,855	0/0:12,0:12:36:0,36,438	1/1:0,38:38:99:1459,114,0	0/0:15,0:15:42:0,42,630	0/0:19,0:19:57:0,57,688	1/1:0,22:22:66:869,66,0	0/0:32,0:32:93:0,93,1395	1/1:0,16:16:48:601,48,0	0/0:26,0:26:72:0,72,953	0/0:21,0:21:60:0,60,832	0/0:14,0:14:42:0,42,553	0/1:7,35:42:99:1243,0,130	1/1:0,9:9:27:349,27,0	0/1:4,20:24:91:683,0,91	0/0:28,0:28:81:0,81,1215	0/1:4,20:24:92:695,0,92	1/1:0,26:26:78:1008,78,0	1/1:0,25:25:75:965,75,0	0/0:18,0:18:51:0,51,765	1/1:0,30:30:90:1168,90,0	0/0:25,0:25:75:0,75,984	1/1:0,14:14:42:547,42,0	0/0:25,0:25:72:0,72,900	1/1:0,20:20:60:793,60,0	0/0:31,0:31:87:0,87,1305	0/1:3,9:12:85:322,0,85
Chr1	6465318	.	A	AT	41.15	.	AC=3;AF=0.021;AN=146;BaseQRankSum=0.243;DP=1479;ExcessHet=0.0908;FS=1.392;InbreedingCoeff=-0.0260;MLEAC=3;MLEAF=0.021;MQ=60.00;MQRankSum=0.00;QD=0.61;ReadPosRankSum=0.00;SOR=1.055	GT:AD:DP:GQ:PL	0/0:31,0:31:81:0,81,1215	0/0:18,0:18:54:0,54,693	0/0:18,0:18:54:0,54,571	0/0:18,0:18:54:0,54,623	0/0:14,0:14:42:0,42,500	0/0:3,0:3:9:0,9,107	0/0:20,0:20:60:0,60,713	0/0:17,0:17:51:0,51,527	0/0:20,0:20:60:0,60,673	0/0:15,0:15:42:0,42,630	0/0:30,0:30:84:0,84,1260	0/0:21,0:21:60:0,60,759	0/0:11,0:11:33:0,33,435	0/0:16,0:16:42:0,42,630	0/0:27,0:27:72:0,72,1080	0/0:28,0:28:81:0,81,1215	0/0:19,0:19:57:0,57,585	0/0:22,0:22:57:0,57,855	0/0:7,0:7:21:0,21,184	0/0:16,0:16:48:0,48,506	0/0:21,0:21:57:0,57,855	0/0:21,0:21:57:0,57,855	0/0:15,0:15:45:0,45,583	0/0:2,0:2:6:0,6,49	0/0:26,0:26:72:0,72,979	0/0:20,0:20:60:0,60,676	0/0:2,0:2:6:0,6,70	0/0:12,0:12:36:0,36,449	0/0:16,0:16:42:0,42,630	0/0:24,0:24:72:0,72,793	0/0:36,0:36:99:0,102,1330	0/0:18,0:18:51:0,51,765	0/0:22,0:22:60:0,60,900	0/0:27,0:27:72:0,72,1080	0/0:24,0:24:60:0,60,900	0/1:13,3:16:21:21,0,360	0/0:40,0:40:90:0,90,1350	0/0:35,0:35:99:0,99,1428	0/0:32,2:34:40:0,40,937	0/0:14,0:14:42:0,42,556	0/0:16,0:16:39:0,39,585	0/0:31,0:31:81:0,81,1215	0/0:7,0:7:15:0,15,225	0/0:31,0:31:81:0,81,1215	0/1:25,4:29:38:38,0,695	0/0:13,0:13:39:0,39,436	0/0:17,0:17:48:0,48,720	0/0:21,0:21:54:0,54,810	0/0:32,0:32:93:0,93,1395	0/0:25,0:25:72:0,72,1080	0/0:13,0:13:39:0,39,409	0/0:16,0:16:36:0,36,540	0/0:20,0:20:48:0,48,720	0/0:28,0:28:75:0,75,1125	0/0:17,0:17:13:0,13,585	0/0:23,0:23:63:0,63,896	0/0:20,0:20:51:0,51,765	0/0:22,0:22:57:0,57,855	0/0:36,0:36:99:0,99,1485	0/0:3,0:3:9:0,9,109	0/0:27,0:27:81:0,81,893	0/0:10,0:10:30:0,30,380	0/0:18,0:18:54:0,54,663	0/0:17,0:17:45:0,45,675	0/0:15,0:15:33:0,33,495	0/0:17,0:17:51:0,51,572	0/0:29,0:29:81:0,81,1215	0/0:15,0:15:45:0,45,557	0/0:12,0:12:36:0,36,400	0/1:20,3:23:24:24,0,557	0/0:20,0:20:57:0,57,855	0/0:30,0:30:81:0,81,1215	0/0:16,0:16:45:0,45,675
Chr1	6465419	.	G	A	6827.95	.	AC=53;AF=0.396;AN=134;BaseQRankSum=-2.189e+00;DP=547;ExcessHet=0.0000;FS=5.933;InbreedingCoeff=0.5986;MLEAC=58;MLEAF=0.433;MQ=60.00;MQRankSum=0.00;QD=32.99;ReadPosRankSum=-4.050e-01;SOR=3.735	GT:AD:DP:GQ:PL	1/1:0,8:8:24:320,24,0	1/1:0,3:3:9:116,9,0	0/0:5,0:5:15:0,15,188	0/0:1,0:1:3:0,3,39	0/1:4,4:8:99:138,0,111	0/0:1,0:1:3:0,3,41	0/0:10,0:10:18:0,18,270	./.:0,0:0:0:0,0,0	0/1:4,3:7:99:101,0,145	0/0:7,0:7:21:0,21,248	0/0:13,0:13:36:0,36,540	0/0:10,0:10:21:0,21,315	0/0:4,0:4:12:0,12,146	0/0:9,0:9:18:0,18,270	0/0:21,0:21:51:0,51,765	0/0:9,0:9:18:0,18,270	0/0:7,0:7:21:0,21,263	0/0:9,0:9:21:0,21,315	0/0:2,0:2:6:0,6,60	0/0:12,0:12:24:0,24,360	1/1:0,6:6:18:215,18,0	0/1:4,3:7:98:98,0,143	1/1:0,4:4:12:153,12,0	./.:0,0:0:0:0,0,0	1/1:0,10:10:30:400,30,0	0/0:13,0:13:33:0,33,495	./.:1,0:1:0:0,0,0	1/1:0,2:2:6:81,6,0	0/1:1,3:4:28:105,0,28	0/0:8,0:8:21:0,21,315	0/1:3,8:11:89:280,0,89	0/0:6,0:6:18:0,18,174	1/1:0,7:7:21:280,21,0	1/1:0,5:5:15:198,15,0	0/0:7,0:7:21:0,21,248	1/1:0,5:5:15:206,15,0	1/1:0,8:8:24:327,24,0	0/0:15,0:15:4:0,4,547	1/1:0,8:8:24:324,24,0	0/0:7,0:7:21:0,21,257	0/0:3,0:3:6:0,6,90	1/1:0,5:5:15:195,15,0	./.:1,0:1:0:0,0,0	1/1:0,9:9:27:356,27,0	1/1:0,6:6:18:238,18,0	0/0:4,0:4:9:0,9,135	0/1:4,4:8:99:143,0,110	0/0:5,0:5:15:0,15,151	0/0:8,0:8:21:0,21,315	1/1:0,3:3:9:119,9,0	0/0:6,0:6:18:0,18,203	0/0:5,0:5:12:0,12,180	1/1:0,4:4:12:163,12,0	0/0:12,0:12:30:0,30,450	./.:1,0:1:0:0,0,0	0/0:5,0:5:15:0,15,192	0/0:8,0:8:24:0,24,317	0/0:4,0:4:9:0,9,135	0/1:2,11:13:44:398,0,44	./.:1,0:1:0:0,0,0	0/1:3,8:11:89:283,0,89	0/0:1,0:1:3:0,3,34	0/1:3,4:7:94:133,0,94	1/1:0,5:5:15:198,15,0	1/1:0,4:4:12:157,12,0	0/0:5,0:5:15:0,15,186	1/1:0,10:10:30:385,30,0	0/0:8,0:8:15:0,15,225	1/1:0,5:5:15:199,15,0	0/0:8,0:8:21:0,21,315	1/1:0,10:10:30:406,30,0	0/0:10,0:10:21:0,21,315	1/1:0,4:4:12:159,12,0
Chr1	6465490	.	T	A	222.29	.	AC=6;AF=0.086;AN=70;DP=85;ExcessHet=0.0000;FS=0.000;InbreedingCoeff=0.3542;MLEAC=10;MLEAF=0.143;MQ=60.00;QD=30.40;SOR=1.329	GT:AD:DP:GQ:PL	0/0:1,0:1:3:0,3,18	./.:0,0:0:0:0,0,0	0/0:1,0:1:3:0,3,37	./.:0,0:0:0:0,0,0	0/0:2,0:2:3:0,3,45	./.:0,0:0:0:0,0,0	./.:0,0:0:0:0,0,0	./.:0,0:0:0:0,0,0	0/0:1,0:1:3:0,3,38	0/0:1,0:1:3:0,3,34	0/0:3,0:3:9:0,9,116	0/0:1,0:1:3:0,3,38	0/0:1,0:1:3:0,3,38	0/0:1,0:1:3:0,3,37	0/0:2,0:2:6:0,6,58	0/0:1,0:1:3:0,3,26	0/0:1,0:1:3:0,3,36	0/0:1,0:1:3:0,3,37	0/0:1,0:1:3:0,3,19	0/0:2,0:2:6:0,6,56	./.:0,0:0:0:0,0,0	0/0:2,0:2:6:0,6,60	./.:1,0:1:0:0,0,0	./.:0,0:0:0:0,0,0	./.:1,0:1:0:0,0,0	0/0:5,0:5:12:0,12,180	./.:0,0:0:0:0,0,0	./.:0,0:0:0:0,0,0	./.:0,0:0:0:0,0,0	0/0:2,0:2:3:0,3,45	0/0:1,0:1:3:0,3,37	0/0:2,0:2:6:0,6,72	./.:0,0:0:0:0,0,0	./.:0,0:0:0:0,0,0	0/0:3,0:3:9:0,9,116	./.:0,0:0:0:0,0,0	1/1:0,2:2:6:76,6,0	0/0:3,0:3:9:0,9,114	./.:1,0:1:0:0,0,0	0/0:3,0:3:9:0,9,98	./.:0,0:0:0:0,0,0	./.:0,0:0:0:0,0,0	./.:0,0:0:0:0,0,0	./.:0,0:0:0:0,0,0	1/1:0,2:2:6:84,6,0	0/0:1,0:1:3:0,3,35	0/0:1,0:1:3:0,3,36	./.:0,0:0:0:0,0,0	0/0:4,0:4:12:0,12,151	./.:1,0:1:0:0,0,0	0/0:1,0:1:3:0,3,32	./.:0,0:0:0:0,0,0	./.:0,0:0:0:0,0,0	0/0:5,0:5:6:0,6,90	./.:1,0:1:0:0,0,0	0/0:2,0:2:6:0,6,60	0/0:2,0:2:6:0,6,79	./.:0,0:0:0:0,0,0	./.:1,0:1:0:0,0,0	./.:0,0:0:0:0,0,0	1/1:0,2:2:6:78,6,0	./.:0,0:0:0:0,0,0	./.:1,0:1:0:0,0,0	./.:1,0:1:0:0,0,0	./.:0,0:0:0:0,0,0	./.:0,0:0:0:0,0,0	./.:0,0:0:0:0,0,0	0/0:1,0:1:3:0,3,34	./.:1,0:1:0:0,0,0	0/0:4,0:4:3:0,3,45	./.:0,0:0:0:0,0,0	./.:0,0:0:0:0,0,0	./.:0,0:0:0:0,0,0
Chr1	6465599	.	C	CA	6356.82	.	AC=59;AF=0.410;AN=144;BaseQRankSum=-3.700e-01;DP=542;ExcessHet=0.0000;FS=6.433;InbreedingCoeff=0.6824;MLEAC=58;MLEAF=0.403;MQ=60.00;MQRankSum=0.00;QD=28.25;ReadPosRankSum=0.134;SOR=0.166	GT:AD:DP:GQ:PL	1/1:0,16:16:48:522,48,0	1/1:0,5:5:15:163,15,0	0/0:7,0:7:21:0,21,229	0/0:14,0:14:42:0,42,531	0/1:4,4:8:99:106,0,107	0/0:2,0:2:6:0,6,74	0/0:4,0:4:12:0,12,129	0/0:6,0:6:18:0,18,222	0/0:6,0:6:18:0,18,246	0/0:3,0:3:9:0,9,106	0/0:12,0:12:36:0,36,449	0/0:3,0:3:9:0,9,110	0/0:10,0:10:30:0,30,385	0/0:6,0:6:18:0,18,231	0/0:6,0:6:18:0,18,203	0/0:5,0:5:15:0,15,168	0/0:5,0:5:15:0,15,178	0/0:5,0:5:15:0,15,167	0/0:2,0:2:6:0,6,73	0/0:3,0:3:9:0,9,105	1/1:0,3:3:9:98,9,0	0/1:1,2:3:24:56,0,24	1/1:0,3:3:9:98,9,0	0/0:1,0:1:3:0,3,31	1/1:0,8:8:24:261,24,0	0/0:10,0:10:30:0,30,323	./.:0,0:0:0:0,0,0	1/1:0,2:2:6:65,6,0	1/1:0,8:8:24:261,24,0	0/0:9,0:9:27:0,27,373	0/1:4,10:14:89:284,0,89	0/0:2,0:2:6:0,6,60	1/1:0,19:19:57:619,57,0	1/1:0,7:7:21:228,21,0	0/0:7,0:7:21:0,21,235	1/1:0,2:2:6:65,6,0	1/1:0,13:13:39:424,39,0	0/1:8,2:10:36:36,0,209	1/1:0,9:9:27:293,27,0	0/0:3,0:3:9:0,9,112	0/0:10,0:10:30:0,30,365	1/1:0,3:3:9:98,9,0	0/0:1,0:1:3:0,3,36	1/1:0,6:6:18:196,18,0	1/1:0,9:9:27:293,27,0	0/0:10,0:10:30:0,30,384	0/1:1,2:3:24:56,0,24	0/0:3,0:3:9:0,9,105	0/0:12,0:12:36:0,36,416	1/1:0,4:4:12:131,12,0	0/0:6,0:6:18:0,18,190	0/0:7,0:7:21:0,21,259	1/1:0,6:6:18:196,18,0	0/0:11,0:11:33:0,33,405	1/1:0,4:4:12:130,12,0	0/0:6,0:6:18:0,18,237	0/0:9,0:9:27:0,27,341	0/0:7,0:7:21:0,21,212	0/1:2,9:11:32:260,0,32	1/1:0,3:3:9:98,9,0	1/1:1,12:13:6:359,6,0	0/0:4,0:4:12:0,12,148	1/1:0,2:2:6:65,6,0	1/1:0,6:6:18:196,18,0	1/1:0,7:7:21:228,21,0	0/0:4,0:4:12:0,12,160	1/1:0,7:7:21:228,21,0	0/0:8,0:8:24:0,24,318	1/1:0,6:6:18:196,18,0	0/0:12,0:12:36:0,36,439	1/1:0,2:2:6:65,6,0	0/0:12,0:12:36:0,36,494	0/1:1,2:3:24:56,0,24
Chr1	6465624	.	TC	T	30.57	.	AC=1;AF=6.944e-03;AN=144;BaseQRankSum=-1.501e+00;DP=630;ExcessHet=0.0000;FS=4.228;InbreedingCoeff=0.1266;MLEAC=1;MLEAF=6.944e-03;MQ=60.00;MQRankSum=0.00;QD=3.06;ReadPosRankSum=-9.670e-01;SOR=0.061	GT:AD:DP:GQ:PL	0/0:20,0:20:60:0,60,724	0/0:11,0:11:30:0,30,450	0/0:11,0:11:33:0,33,399	0/0:16,0:16:48:0,48,610	0/0:14,0:14:42:0,42,531	0/0:2,0:2:6:0,6,60	0/0:4,0:4:12:0,12,129	0/0:8,0:8:24:0,24,266	0/0:9,0:9:27:0,27,327	0/0:4,0:4:12:0,12,111	0/0:14,0:14:42:0,42,492	0/0:3,0:3:9:0,9,110	0/0:13,0:13:39:0,39,431	0/0:7,0:7:21:0,21,250	0/0:7,0:7:21:0,21,253	0/0:8,0:8:24:0,24,270	0/0:5,0:5:15:0,15,178	0/0:6,0:6:18:0,18,194	0/0:2,0:2:6:0,6,73	0/0:3,0:3:9:0,9,105	0/0:4,0:4:12:0,12,125	0/0:8,0:8:24:0,24,295	0/0:5,0:5:15:0,15,178	0/0:1,0:1:3:0,3,31	0/0:9,0:9:27:0,27,292	0/0:9,0:9:27:0,27,331	./.:0,0:0:0:0,0,0	0/0:6,0:6:18:0,18,215	0/0:11,0:11:33:0,33,351	0/0:11,0:11:33:0,33,375	0/0:16,0:16:48:0,48,564	0/0:2,0:2:6:0,6,60	0/0:26,0:26:75:0,75,952	0/0:10,0:10:30:0,30,360	0/0:7,0:7:21:0,21,235	0/0:3,0:3:9:0,9,91	0/0:16,0:16:48:0,48,566	0/0:14,0:14:42:0,42,521	0/0:12,0:12:36:0,36,434	0/0:4,0:4:12:0,12,140	0/0:12,0:12:36:0,36,433	0/0:6,0:6:18:0,18,195	0/0:1,0:1:3:0,3,37	0/0:12,0:12:36:0,36,417	0/0:12,0:12:30:0,30,450	0/0:14,0:14:42:0,42,497	0/0:4,0:4:12:0,12,148	0/0:7,0:7:21:0,21,236	0/0:14,0:14:42:0,42,469	0/0:6,0:6:18:0,18,215	0/0:8,0:8:24:0,24,254	0/0:9,0:9:27:0,27,296	0/0:11,0:11:33:0,33,316	0/0:11,0:11:33:0,33,410	0/0:5,0:5:15:0,15,179	0/0:8,0:8:24:0,24,297	0/0:11,0:11:33:0,33,412	0/0:9,0:9:27:0,27,282	0/0:9,0:9:27:0,27,352	0/0:4,0:4:12:0,12,123	0/0:12,0:12:36:0,36,445	0/0:8,0:8:24:0,24,294	0/0:5,0:5:15:0,15,186	0/0:11,0:11:33:0,33,407	0/0:9,0:9:27:0,27,301	0/0:6,0:6:18:0,18,195	0/1:8,2:10:49:49,0,293	0/0:9,0:9:27:0,27,331	0/0:9,0:9:27:0,27,265	0/0:13,0:13:39:0,39,471	0/0:3,0:3:9:0,9,111	0/0:14,0:14:39:0,39,585	0/0:6,0:6:18:0,18,220
Chr1	6465741	.	A	T	38335.6	.	AC=144;AF=1.00;AN=144;BaseQRankSum=1.80;DP=1258;ExcessHet=0.0000;FS=0.000;InbreedingCoeff=0.4569;MLEAC=146;MLEAF=1.00;MQ=60.00;MQRankSum=0.00;QD=29.94;ReadPosRankSum=-1.303e+00;SOR=0.732	GT:AD:DP:GQ:PL	1/1:0,28:28:84:1097,84,0	1/1:0,20:20:60:820,60,0	1/1:0,10:10:30:403,30,0	1/1:0,20:20:60:801,60,0	1/1:0,15:15:45:565,45,0	1/1:0,3:3:9:117,9,0	1/1:0,10:10:30:390,30,0	1/1:0,12:12:36:444,36,0	1/1:0,20:20:60:811,60,0	1/1:0,10:10:30:376,30,0	1/1:0,25:25:75:994,75,0	1/1:0,7:7:21:246,21,0	1/1:1,15:16:38:571,38,0	1/1:0,7:7:21:270,21,0	1/1:0,11:11:33:432,33,0	1/1:0,14:14:42:566,42,0	1/1:0,11:11:33:407,33,0	1/1:0,7:7:21:281,21,0	1/1:0,7:7:21:278,21,0	1/1:0,9:9:27:358,27,0	1/1:0,7:7:21:238,21,0	1/1:0,8:8:24:305,24,0	1/1:0,12:12:36:474,36,0	1/1:0,5:5:15:203,15,0	1/1:0,15:15:45:590,45,0	1/1:0,12:12:36:475,36,0	./.:1,0:1:0:0,0,0	1/1:0,11:11:33:431,33,0	1/1:0,17:17:51:614,51,0	1/1:0,14:14:42:563,42,0	1/1:0,18:18:54:692,54,0	1/1:0,5:5:15:198,15,0	1/1:0,32:32:96:1235,96,0	1/1:0,13:13:39:492,39,0	1/1:0,13:13:39:518,39,0	1/1:0,4:4:12:160,12,0	1/1:0,13:13:39:494,39,0	1/1:0,17:17:51:658,51,0	1/1:0,23:23:69:913,69,0	1/1:0,9:9:27:356,27,0	1/1:0,13:13:39:484,39,0	1/1:0,14:14:42:555,42,0	1/1:0,3:3:9:119,9,0	1/1:0,14:14:42:555,42,0	1/1:0,14:14:42:555,42,0	1/1:0,26:26:78:1007,78,0	1/1:0,11:11:33:439,33,0	1/1:0,8:8:24:298,24,0	1/1:0,9:9:27:359,27,0	1/1:0,11:11:33:430,33,0	1/1:0,14:14:42:467,42,0	1/1:0,11:11:33:394,33,0	1/1:0,15:15:45:590,45,0	1/1:0,17:17:51:659,51,0	1/1:0,12:12:36:463,36,0	1/1:0,12:12:36:473,36,0	1/1:0,17:17:51:670,51,0	1/1:0,6:6:18:238,18,0	1/1:0,20:20:60:794,60,0	1/1:0,7:7:21:278,21,0	1/1:0,21:21:63:812,63,0	1/1:0,13:13:39:511,39,0	1/1:0,15:15:45:587,45,0	1/1:0,13:13:39:516,39,0	1/1:0,15:15:45:565,45,0	1/1:0,9:9:27:356,27,0	1/1:0,22:22:66:849,66,0	1/1:0,12:12:36:473,36,0	1/1:0,8:8:24:311,24,0	1/1:0,15:15:45:563,45,0	1/1:0,8:8:24:323,24,0	1/1:0,20:20:60:761,60,0	1/1:0,9:9:27:358,27,0
Chr1	6465867	.	GC	G	42.23	.	AC=1;AF=6.849e-03;AN=146;BaseQRankSum=-1.834e+00;DP=1033;ExcessHet=0.0000;FS=0.000;InbreedingCoeff=-0.0123;MLEAC=1;MLEAF=6.849e-03;MQ=60.00;MQRankSum=0.00;QD=7.04;ReadPosRankSum=0.00;SOR=0.693	GT:AD:DP:GQ:PL	0/0:28,0:28:72:0,72,1080	0/0:26,0:26:72:0,72,1080	0/0:18,0:18:45:0,45,675	0/0:27,0:27:72:0,72,1080	0/0:15,0:15:39:0,39,585	0/0:4,0:4:9:0,9,135	0/0:11,0:11:30:0,30,450	0/0:11,0:11:33:0,33,402	0/0:25,0:25:72:0,72,956	0/0:18,0:18:54:0,54,560	0/0:25,0:25:36:0,36,887	0/0:7,0:7:21:0,21,264	0/0:12,0:12:36:0,36,465	0/0:11,0:11:30:0,30,450	0/0:19,0:19:57:0,57,696	0/0:12,0:12:36:0,36,426	0/0:8,0:8:24:0,24,289	0/0:13,0:13:39:0,39,490	0/0:4,0:4:12:0,12,126	0/0:11,0:11:30:0,30,450	0/1:4,2:6:61:61,0,139	0/0:6,0:6:18:0,18,239	0/0:13,0:13:39:0,39,432	0/0:5,0:5:15:0,15,197	0/0:14,0:14:36:0,36,540	0/0:7,0:7:21:0,21,281	0/0:1,0:1:3:0,3,33	0/0:10,0:10:30:0,30,403	0/0:22,0:22:57:0,57,855	0/0:20,0:20:60:0,60,677	0/0:20,0:20:60:0,60,736	0/0:10,0:10:30:0,30,347	0/0:36,0:36:99:0,99,1485	0/0:13,0:13:39:0,39,424	0/0:15,0:15:45:0,45,590	0/0:5,0:5:15:0,15,197	0/0:17,0:17:51:0,51,684	0/0:25,0:25:72:0,72,944	0/0:19,0:19:57:0,57,720	0/0:11,0:11:33:0,33,406	0/0:19,0:19:51:0,51,765	0/0:16,0:16:45:0,45,675	0/0:3,0:3:9:0,9,102	0/0:14,0:14:21:0,21,451	0/0:15,0:15:45:0,45,463	0/0:15,0:15:39:0,39,585	0/0:13,0:13:36:0,36,540	0/0:12,0:12:33:0,33,495	0/0:12,0:12:33:0,33,495	0/0:20,0:20:57:0,57,855	0/0:14,0:14:36:0,36,540	0/0:12,0:12:36:0,36,402	0/0:17,0:17:48:0,48,720	0/0:15,0:15:45:0,45,573	0/0:8,0:8:21:0,21,315	0/0:9,0:9:27:0,27,378	0/0:15,0:15:45:0,45,572	0/0:7,0:7:21:0,21,242	0/0:22,0:22:60:0,60,805	0/0:5,0:5:15:0,15,193	0/0:20,0:20:60:0,60,751	0/0:14,0:14:24:0,24,447	0/0:18,0:18:54:0,54,625	0/0:17,0:17:48:0,48,720	0/0:15,0:15:45:0,45,587	0/0:6,0:6:15:0,15,225	0/0:18,0:18:54:0,54,667	0/0:8,0:8:24:0,24,308	0/0:18,0:18:45:0,45,675	0/0:10,0:10:30:0,30,342	0/0:12,0:12:36:0,36,425	0/0:21,0:21:60:0,60,900	0/0:13,0:13:36:0,36,540
Chr1	6465890	.	C	CA,CAA	26343.3	.	AC=131,7;AF=0.897,0.048;AN=146;BaseQRankSum=-3.250e-01;DP=1024;ExcessHet=0.0430;FS=0.000;InbreedingCoeff=0.1639;MLEAC=134,6;MLEAF=0.918,0.041;MQ=60.00;MQRankSum=0.00;QD=29.83;ReadPosRankSum=0.632;SOR=1.133	GT:AD:DP:GQ:PL	1/1:1,21,2:24:14:630,41,0,556,14,583	1/1:1,21,0:22:35:590,35,0,593,63,621	1/2:0,13,3:16:39:465,86,39,354,0,342	1/1:0,20,0:20:60:590,60,0,590,60,590	0/1:1,9,0:10:1:244,0,1,247,28,275	1/1:0,2,0:2:6:61,6,0,61,6,61	1/1:0,9,0:9:27:275,27,0,275,27,275	1/1:0,8,0:8:24:244,24,0,244,24,244	1/1:1,19,2:22:8:570,35,0,495,8,523	1/1:0,16,0:16:48:488,48,0,488,48,488	1/1:0,18,0:18:54:529,54,0,529,54,529	1/2:0,5,2:7:37:210,57,37,136,0,129	0/1:2,9,0:11:28:242,0,28,248,55,303	1/1:0,8,0:8:24:224,24,0,224,24,224	1/1:0,13,0:13:39:396,39,0,396,39,396	1/1:0,12,0:12:36:366,36,0,366,36,366	0/1:1,7,0:8:7:190,0,7,193,28,220	1/1:0,15,0:15:45:457,45,0,457,45,457	1/1:0,4,0:4:12:102,12,0,102,12,102	1/2:0,6,3:9:42:256,68,42,164,0,154	1/1:0,3,0:3:9:91,9,0,91,9,91	1/1:0,5,0:5:15:152,15,0,152,15,152	1/1:0,13,0:13:39:396,39,0,396,39,396	1/1:0,6,0:6:18:183,18,0,183,18,183	1/1:0,11,0:11:33:335,33,0,335,33,335	1/1:0,8,0:8:24:244,24,0,244,24,244	0/0:1,0,0:1:3:0,3,33,3,33,33	1/1:0,7,0:7:21:193,21,0,193,21,193	1/2:0,13,2:15:13:430,57,13,354,0,345	1/1:1,17,0:18:24:488,24,0,491,51,518	1/1:1,18,0:19:27:518,27,0,521,54,549	1/1:0,9,0:9:27:275,27,0,275,27,275	1/1:0,26,2:28:26:813,83,0,734,26,723	1/1:0,11,0:11:33:315,33,0,315,33,315	1/1:0,11,0:11:33:315,33,0,315,33,315	1/1:0,4,0:4:12:102,12,0,102,12,102	1/2:0,15,2:17:7:485,57,7,409,0,400	1/2:0,18,4:22:32:622,96,32,491,0,475	1/1:0,16,0:16:48:488,48,0,488,48,488	1/1:0,10,0:10:30:305,30,0,305,30,305	1/1:0,15,0:15:45:457,45,0,457,45,457	0/1:3,6,3:12:23:179,0,57,96,23,199	1/1:0,3,0:3:9:92,9,0,92,9,92	1/1:0,11,0:11:33:315,33,0,315,33,315	1/1:0,12,0:12:36:366,36,0,366,36,366	1/1:0,13,0:13:38:356,38,0,356,38,356	1/1:0,11,0:11:33:336,33,0,336,33,336	1/1:1,10,0:11:2:274,2,0,277,30,305	1/1:0,12,0:12:36:342,36,0,342,36,342	1/1:0,20,0:20:60:610,60,0,610,60,610	1/1:1,11,0:12:5:305,5,0,308,33,335	1/1:0,11,0:11:33:315,33,0,315,33,315	1/1:0,18,0:18:54:548,54,0,548,54,548	1/1:1,11,0:12:5:305,5,0,308,33,336	1/1:0,6,0:6:18:183,18,0,183,18,183	0/1:1,7,0:8:7:190,0,7,193,28,220	1/1:0,13,0:13:39:376,39,0,376,39,376	1/1:0,6,0:6:18:183,18,0,183,18,183	1/1:0,17,0:17:51:498,51,0,498,51,498	1/1:0,4,0:4:12:122,12,0,122,12,122	1/1:0,16,0:18:51:501,53,0,526,51,571	1/1:0,11,0:11:33:335,33,0,335,33,336	1/1:0,15,0:15:45:457,45,0,457,45,457	1/1:1,14,0:15:34:397,34,0,399,42,407	1/2:0,11,2:13:19:375,57,19,300,0,291	1/1:0,6,0:6:18:183,18,0,183,18,183	1/1:1,16,0:17:21:457,21,0,460,48,488	0/1:1,8,0:9:4:217,0,4,220,28,247	1/1:0,14,0:14:42:406,42,0,406,42,406	1/1:0,12,0:12:36:346,36,0,346,36,346	1/1:1,11,0:12:6:305,6,0,308,33,335	1/1:0,18,2:20:2:569,59,0,492,2,483	1/1:0,9,0:9:27:274,27,0,275,27,275
Chr1	6466054	.	G	GA	59.49	.	AC=3;AF=0.021;AN=142;BaseQRankSum=-9.080e-01;DP=753;ExcessHet=0.0934;FS=6.287;InbreedingCoeff=0.1452;MLEAC=3;MLEAF=0.021;MQ=60.00;MQRankSum=0.00;QD=1.53;ReadPosRankSum=0.728;SOR=1.531	GT:AD:DP:GQ:PGT:PID:PL:PS	0/0:25,0:25:75:.:.:0,75,823	0/0:16,0:16:48:.:.:0,48,558	0/0:9,0:9:24:.:.:0,24,360	0/0:17,0:17:42:.:.:0,42,630	0|1:8,2:10:32:0|1:6466054_G_GA:32,0,302:6466054	0/0:3,0:3:9:.:.:0,9,104	0/0:6,0:6:18:.:.:0,18,224	0/0:3,0:3:9:.:.:0,9,106	0/0:12,0:12:36:.:.:0,36,478	0/0:7,0:7:18:.:.:0,18,270	0/0:17,0:17:39:.:.:0,39,585	0/0:8,0:8:21:.:.:0,21,315	0/0:8,0:8:24:.:.:0,24,274	0/0:13,0:13:33:.:.:0,33,495	0/0:12,0:12:30:.:.:0,30,450	0/0:7,0:7:15:.:.:0,15,225	0/0:8,0:8:15:.:.:0,15,225	0/0:12,0:12:33:.:.:0,33,495	./.:0,0:0:0:.:.:0,0,0	0/0:3,0:3:9:.:.:0,9,102	0/0:3,0:3:9:.:.:0,9,100	0/0:6,0:6:18:.:.:0,18,217	0/0:8,0:8:24:.:.:0,24,293	0/0:3,0:3:3:.:.:0,3,45	0/0:11,0:11:33:.:.:0,33,373	0/0:7,0:7:18:.:.:0,18,270	0/0:1,0:1:3:.:.:0,3,35	0/0:7,0:7:21:.:.:0,21,257	0/0:13,0:13:39:.:.:0,39,505	0/0:11,0:11:18:.:.:0,18,270	0/0:19,0:19:48:.:.:0,48,720	0/0:5,0:5:15:.:.:0,15,178	0/0:22,0:22:60:.:.:0,60,773	0/0:11,0:11:33:.:.:0,33,390	0/0:10,0:10:30:.:.:0,30,411	0/0:9,0:9:27:.:.:0,27,297	0/0:30,0:30:90:.:.:0,90,1120	0/1:15,3:18:39:.:.:39,0,464	0/0:21,0:21:60:.:.:0,60,763	0/0:5,0:5:15:.:.:0,15,183	0/0:9,0:9:24:.:.:0,24,360	0/0:17,0:17:51:.:.:0,51,597	0/0:5,0:5:15:.:.:0,15,153	0/0:21,0:21:60:.:.:0,60,683	0/0:12,0:12:36:.:.:0,36,323	0/0:12,0:12:27:.:.:0,27,405	0/0:11,0:11:33:.:.:0,33,423	0/0:5,0:5:15:.:.:0,15,183	0/0:15,0:15:42:.:.:0,42,630	0/0:15,0:15:45:.:.:0,45,517	0/0:6,0:6:15:.:.:0,15,225	0/0:7,0:7:18:.:.:0,18,270	0/0:7,0:7:21:.:.:0,21,223	0/1:9,2:11:29:.:.:29,0,247	0/0:1,0:1:3:.:.:0,3,40	0/0:11,0:11:27:.:.:0,27,405	0/0:4,0:4:12:.:.:0,12,157	0/0:8,0:8:18:.:.:0,18,270	0/0:18,0:18:54:.:.:0,54,707	./.:0,0:0:0:.:.:0,0,0	0/0:17,0:17:51:.:.:0,51,608	0/0:4,0:4:9:.:.:0,9,135	0/0:10,0:10:30:.:.:0,30,299	0/0:14,0:14:42:.:.:0,42,553	0/0:10,0:10:30:.:.:0,30,343	0/0:4,0:4:9:.:.:0,9,135	0/0:17,0:17:51:.:.:0,51,633	0/0:7,0:7:18:.:.:0,18,270	0/0:10,0:10:30:.:.:0,30,332	0/0:7,0:7:21:.:.:0,21,272	0/0:18,0:18:54:.:.:0,54,653	0/0:13,0:13:36:.:.:0,36,540	0/0:9,0:9:24:.:.:0,24,360
Chr1	6466059	.	T	A	11962.6	.	AC=77;AF=0.550;AN=140;BaseQRankSum=2.06;DP=865;ExcessHet=0.0000;FS=0.000;InbreedingCoeff=0.6477;MLEAC=82;MLEAF=0.586;MQ=60.00;MQRankSum=0.00;QD=31.56;ReadPosRankSum=0.298;SOR=0.696	GT:AD:DP:GQ:PGT:PID:PL:PS	0/0:28,0:28:84:.:.:0,84,947	0/0:16,0:16:48:.:.:0,48,558	1/1:0,9:9:27:.:.:370,27,0	1/1:0,13:13:39:.:.:532,39,0	0|1:6,4:10:99:0|1:6466054_G_GA:111,0,205:6466054	0/0:3,0:3:9:.:.:0,9,104	1/1:0,6:6:18:.:.:247,18,0	1/1:0,3:3:9:.:.:124,9,0	0/1:7,5:12:99:.:.:167,0,234	1/1:0,6:6:18:.:.:205,18,0	1/1:0,13:13:39:.:.:526,39,0	1/1:0,7:7:21:.:.:285,21,0	1/1:0,8:8:24:.:.:318,24,0	1/1:0,11:11:33:.:.:435,33,0	1/1:0,11:11:33:.:.:434,33,0	1/1:0,5:5:15:.:.:204,15,0	1/1:0,5:5:15:.:.:195,15,0	1/1:0,11:11:33:.:.:455,33,0	./.:0,0:0:0:.:.:0,0,0	1/1:0,3:3:9:.:.:122,9,0	0/0:3,0:3:9:.:.:0,9,100	0/1:3,3:6:93:.:.:101,0,93	0/0:9,0:9:27:.:.:0,27,328	./.:1,0:1:0:.:.:0,0,0	0/0:13,0:13:39:.:.:0,39,391	1/1:0,6:6:18:.:.:249,18,0	0/0:1,0:1:3:.:.:0,3,35	0/0:7,0:7:21:.:.:0,21,257	0/1:11,2:13:36:.:.:36,0,373	1/1:0,7:7:21:.:.:287,21,0	0/1:13,3:16:71:.:.:71,0,453	1/1:0,5:5:15:.:.:195,15,0	0/0:22,0:22:60:.:.:0,60,773	0/0:11,0:11:30:.:.:0,30,450	1/1:0,10:10:30:.:.:414,30,0	0/0:10,0:10:27:.:.:0,27,405	0/0:30,0:30:90:.:.:0,90,1120	0/1:4,14:18:56:.:.:538,0,56	0/0:21,0:21:60:.:.:0,60,763	1/1:0,5:5:15:.:.:204,15,0	1/1:0,10:10:30:.:.:398,30,0	0/0:18,0:18:54:.:.:0,54,601	0/0:5,0:5:15:.:.:0,15,153	0/0:21,0:21:60:.:.:0,60,683	0/0:12,0:12:36:.:.:0,36,323	1/1:0,10:10:30:.:.:409,30,0	0/1:5,5:10:99:.:.:176,0,164	1/1:0,5:5:15:.:.:188,15,0	1/1:0,14:14:42:.:.:575,42,0	0/0:15,0:15:45:.:.:0,45,517	1/1:0,5:5:15:.:.:172,15,0	1/1:0,7:7:21:.:.:259,21,0	0/0:7,0:7:21:.:.:0,21,223	1/1:0,11:11:33:.:.:449,33,0	0/0:1,0:1:3:.:.:0,3,40	1/1:0,9:9:27:.:.:371,27,0	1/1:0,4:4:12:.:.:162,12,0	1/1:0,7:7:21:.:.:286,21,0	0/1:13,5:18:99:.:.:150,0,449	./.:0,0:0:0:.:.:0,0,0	0/1:13,4:17:99:.:.:109,0,414	1/1:0,4:4:12:.:.:161,12,0	0/0:10,0:10:0:.:.:0,0,217	0/0:15,0:15:45:.:.:0,45,542	0/0:10,0:10:30:.:.:0,30,343	1/1:0,3:3:9:.:.:123,9,0	0/0:17,0:17:51:.:.:0,51,633	1/1:0,6:6:18:.:.:249,18,0	0/0:10,0:10:30:.:.:0,30,332	1/1:0,7:7:21:.:.:275,21,0	0/0:18,0:18:54:.:.:0,54,653	1/1:0,13:13:39:.:.:521,39,0	0/0:9,0:9:0:.:.:0,0,237
Chr1	6466145	.	C	A	7497.55	.	AC=71;AF=0.514;AN=138;BaseQRankSum=-3.660e-01;DP=831;ExcessHet=0.0000;FS=34.853;InbreedingCoeff=0.6896;MLEAC=76;MLEAF=0.551;MQ=60.00;MQRankSum=0.00;QD=33.77;ReadPosRankSum=-1.400e-01;SOR=3.219	GT:AD:DP:GQ:PL	0/0:19,0:19:57:0,57,709	0/0:16,0:16:36:0,36,540	1/1:0,6:6:18:244,18,0	1/1:0,4:4:12:167,12,0	0/0:6,0:6:0:0,0,166	0/0:3,0:3:0:0,0,42	1/1:0,4:4:12:165,12,0	1/1:0,4:4:11:128,11,0	0/1:9,10:19:99:349,0,270	1/1:0,5:5:15:197,15,0	1/1:0,5:5:15:200,15,0	1/1:0,2:2:6:83,6,0	1/1:0,8:8:24:315,24,0	1/1:0,5:5:15:197,15,0	1/1:0,6:6:18:239,18,0	1/1:0,5:5:15:202,15,0	1/1:0,5:5:15:193,15,0	1/1:0,3:3:9:124,9,0	./.:0,0:0:0:0,0,0	./.:1,0:1:0:0,0,0	./.:0,0:0:0:0,0,0	0/1:2,2:4:65:65,0,71	0/0:11,0:11:30:0,30,450	./.:1,0:1:0:0,0,0	0/0:8,0:8:21:0,21,315	1/1:0,6:6:18:249,18,0	0/0:2,0:2:6:0,6,73	0/0:7,0:7:18:0,18,270	0/0:8,0:8:0:0,0,214	1/1:0,8:8:24:327,24,0	0/0:16,0:16:8:0,8,574	1/1:0,3:3:9:118,9,0	0/0:15,0:15:42:0,42,630	0/0:10,0:10:30:0,30,383	1/1:0,2:2:6:84,6,0	0/0:11,0:11:0:0,0,306	0/0:32,0:32:84:0,84,1260	0/1:4,5:9:99:180,0,139	0/0:28,0:28:81:0,81,1215	1/1:0,6:6:18:244,18,0	1/1:0,3:3:9:118,9,0	0/0:18,0:18:45:0,45,675	0/0:3,0:3:9:0,9,101	0/0:20,0:20:57:0,57,855	0/0:7,0:7:21:0,21,220	1/1:0,7:7:21:281,21,0	0/0:10,0:10:0:0,0,299	1/1:0,4:4:12:147,12,0	1/1:0,5:5:15:197,15,0	0/0:15,0:15:45:0,45,557	1/1:0,4:4:12:138,12,0	1/1:0,4:4:12:145,12,0	0/0:11,0:11:33:0,33,405	1/1:0,6:6:18:242,18,0	0/0:4,0:4:12:0,12,148	1/1:0,9:9:27:372,27,0	1/1:0,7:7:21:285,21,0	1/1:0,4:4:12:164,12,0	0/0:12,0:12:36:0,36,459	0/0:2,0:2:6:0,6,73	0/1:13,2:15:35:35,0,417	1/1:0,3:3:9:124,9,0	0/0:8,0:8:24:0,24,244	0/0:9,0:9:27:0,27,370	0/0:8,0:8:24:0,24,299	1/1:0,3:3:9:123,9,0	0/0:20,0:20:60:0,60,709	1/1:0,7:7:21:288,21,0	0/0:13,0:13:39:0,39,444	1/1:0,5:5:15:198,15,0	0/0:16,0:16:48:0,48,561	1/1:0,11:11:33:440,33,0	0/1:4,2:6:61:61,0,150
Chr1	6466317	.	A	AT,ATT	850.8	.	AC=15,3;AF=0.106,0.021;AN=142;BaseQRankSum=-3.340e-01;DP=647;ExcessHet=5.3547;FS=0.000;InbreedingCoeff=-0.1116;MLEAC=17,2;MLEAF=0.120,0.014;MQ=60.00;MQRankSum=0.00;QD=4.55;ReadPosRankSum=0.00;SOR=0.621	GT:AD:DP:GQ:PGT:PID:PL:PS	0/1:14,2,0:16:9:.:.:9,0,353,51,359,410	0/0:8,0,0:8:18:.:.:0,18,270,18,270,270	0/0:10,0,0:10:24:.:.:0,24,360,24,360,360	0/0:10,0,0:10:30:.:.:0,30,380,30,380,380	0/0:6,0,0:6:9:.:.:0,9,135,9,135,135	0/0:5,0,0:5:12:.:.:0,12,180,12,180,180	0/0:6,0,0:6:18:.:.:0,18,216,18,216,216	0/0:6,0,0:6:18:.:.:0,18,199,18,199,199	0/0:23,0,0:23:45:.:.:0,45,675,45,675,675	0/0:7,0,0:7:21:.:.:0,21,221,21,221,221	0/0:5,0,0:5:15:.:.:0,15,163,15,163,163	0/0:10,0,0:10:24:.:.:0,24,360,24,360,360	0/1:6,2,0:8:34:.:.:34,0,130,51,136,187	0/0:9,0,0:9:15:.:.:0,15,225,15,225,225	0/0:9,0,0:9:24:.:.:0,24,360,24,360,360	0|1:6,4,0:10:84:1|0:6466306_C_A:84,0,161,102,173,275:6466306	0/0:7,0,0:7:15:.:.:0,15,225,15,225,225	0/0:2,0,0:2:6:.:.:0,6,55,6,55,55	./.:0,0,0:0:0:.:.:0,0,0,0,0,0	0/0:2,0,0:2:6:.:.:0,6,52,6,52,52	0/0:2,0,0:2:3:.:.:0,3,45,3,45,45	0/1:2,3,0:5:42:.:.:71,0,42,77,51,128	0/0:5,0,0:5:15:.:.:0,15,190,15,190,190	0/0:1,0,0:1:3:.:.:0,3,15,3,15,15	0/0:5,0,0:5:12:.:.:0,12,180,12,180,180	0/2:6,0,2:8:53:.:.:53,71,285,0,214,207	0/0:1,0,0:1:3:.:.:0,3,34,3,34,34	0/0:7,0,0:7:15:.:.:0,15,225,15,225,225	0/0:13,0,0:13:33:.:.:0,33,495,33,495,495	0/0:6,0,0:6:18:.:.:0,18,218,18,218,218	0/0:14,0,0:14:27:.:.:0,27,405,27,405,405	0/0:5,0,0:5:15:.:.:0,15,163,15,163,163	0/0:10,0,0:12:30:.:.:0,30,291,30,291,291	0/0:5,0,0:5:15:.:.:0,15,179,15,179,179	0/0:4,0,0:4:9:.:.:0,9,135,9,135,135	0/0:3,0,0:3:9:.:.:0,9,102,9,102,102	0/1:4,4,0:8:90:.:.:90,0,91,102,103,205	0/1:10,4,0:14:72:.:.:72,0,244,102,256,358	0/2:12,2,2:18:4:.:.:29,4,315,0,305,443	0/0:10,0,0:10:30:.:.:0,30,366,30,366,366	0/0:9,0,0:9:21:.:.:0,21,315,21,315,315	0/0:10,0,0:10:27:.:.:0,27,405,27,405,405	./.:0,0,0:0:0:.:.:0,0,0,0,0,0	0/0:12,0,0:12:30:.:.:0,30,450,30,450,450	0/2:8,0,2:10:46:.:.:46,71,355,0,284,278	0/1:7,3,0:10:38:.:.:38,0,171,59,179,238	0/0:11,0,0:11:24:.:.:0,24,360,24,360,360	0/0:6,0,0:6:12:.:.:0,12,180,12,180,180	0/0:12,0,0:12:21:.:.:0,21,315,21,315,315	0/1:9,5,0:14:99:.:.:101,0,216,128,231,358	0/1:10,2,0:12:21:.:.:21,0,250,51,256,307	0/1:7,4,0:11:81:.:.:81,0,167,102,179,282	0/0:9,0,0:9:24:.:.:0,24,360,24,360,360	0/1:11,3,0:14:44:.:.:44,0,273,77,282,359	0/0:6,0,0:6:15:.:.:0,15,225,15,225,225	0/1:5,2,0:7:36:.:.:36,0,122,51,128,179	0/0:10,0,0:10:30:.:.:0,30,326,30,326,326	0/0:10,0,0:10:21:.:.:0,21,315,21,315,315	0/0:11,0,0:11:30:.:.:0,30,450,30,450,450	0/0:2,0,0:2:6:.:.:0,6,74,6,74,74	0/0:7,0,0:7:21:.:.:0,21,275,21,275,275	0/0:3,0,0:3:9:.:.:0,9,107,9,107,107	0/0:4,0,0:4:12:.:.:0,12,127,12,127,127	0/0:11,0,0:11:24:.:.:0,24,360,24,360,360	0/0:9,0,0:9:15:.:.:0,15,225,15,225,225	0/0:6,0,0:6:18:.:.:0,18,188,18,188,188	0/1:10,3,0:13:47:.:.:47,0,247,77,256,333	0/1:4,3,0:7:65:.:.:65,0,94,77,103,179	0/0:12,0,0:12:30:.:.:0,30,450,30,450,450	0/0:10,0,0:10:27:.:.:0,27,405,27,405,405	0/0:9,0,0:9:21:.:.:0,21,315,21,315,315	0/0:15,0,0:15:39:.:.:0,39,585,39,585,585	0/1:2,2,0:4:45:.:.:45,0,45,51,51,102
Chr1	6466366	.	C	A	5240.25	.	AC=53;AF=0.390;AN=136;BaseQRankSum=-1.534e+00;DP=387;ExcessHet=0.0000;FS=0.000;InbreedingCoeff=0.6144;MLEAC=55;MLEAF=0.404;MQ=60.00;MQRankSum=0.00;QD=32.55;ReadPosRankSum=0.319;SOR=2.141	GT:AD:DP:GQ:PL	1/1:0,9:9:27:342,27,0	1/1:0,3:3:9:122,9,0	0/0:4,0:4:12:0,12,123	0/0:6,0:6:18:0,18,211	1/1:0,2:2:6:82,6,0	0/0:2,0:2:0:0,0,3	0/0:4,0:4:12:0,12,147	0/0:6,0:6:18:0,18,216	0/1:7,5:12:99:167,0,218	0/0:5,0:5:15:0,15,175	0/0:4,0:4:12:0,12,159	0/0:7,0:7:21:0,21,257	0/0:7,0:7:15:0,15,225	0/0:5,0:5:15:0,15,180	0/0:4,0:4:12:0,12,150	0/0:8,0:8:24:0,24,258	0/0:3,0:3:9:0,9,104	0/0:2,0:2:6:0,6,55	./.:0,0:0:0:0,0,0	0/0:2,0:2:6:0,6,52	./.:1,0:1:0:0,0,0	0/0:3,0:3:0:0,0,38	1/1:0,3:3:9:119,9,0	0/0:1,0:1:3:0,3,38	1/1:0,5:5:15:193,15,0	0/0:6,0:6:18:0,18,222	./.:0,0:0:0:0,0,0	1/1:0,3:3:9:113,9,0	0/1:1,3:4:28:104,0,28	0/0:5,0:5:15:0,15,181	0/1:2,6:8:59:215,0,59	0/0:4,0:4:12:0,12,130	1/1:0,7:7:21:278,21,0	1/1:0,3:3:9:117,9,0	0/0:3,0:3:9:0,9,110	1/1:0,2:2:6:82,6,0	1/1:0,6:6:18:246,18,0	0/1:8,2:10:51:51,0,309	1/1:0,14:14:42:571,42,0	0/0:7,0:7:21:0,21,236	0/0:6,0:6:18:0,18,219	1/1:0,6:6:18:234,18,0	./.:0,0:0:0:0,0,0	1/1:0,6:6:18:247,18,0	1/1:0,2:2:6:82,6,0	0/0:9,0:9:21:0,21,315	0/1:4,2:6:58:58,0,149	0/0:3,0:3:9:0,9,101	0/0:7,0:7:21:0,21,244	1/1:0,6:6:18:235,18,0	0/0:9,0:9:24:0,24,360	0/0:7,0:7:21:0,21,244	1/1:0,4:4:12:159,12,0	0/0:11,0:11:33:0,33,414	1/1:0,5:5:15:198,15,0	0/0:4,0:4:12:0,12,152	0/0:7,0:7:21:0,21,260	0/0:4,0:4:12:0,12,121	0/1:1,7:8:18:256,0,18	1/1:0,2:2:6:81,6,0	./.:3,0:3:0:0,0,0	0/0:3,0:3:9:0,9,107	0/1:1,2:3:31:69,0,31	1/1:0,5:5:15:199,15,0	1/1:0,2:2:6:78,6,0	0/0:4,0:4:12:0,12,123	1/1:0,7:7:21:273,21,0	0/0:6,0:6:18:0,18,215	1/1:0,4:4:12:159,12,0	0/0:6,0:6:18:0,18,216	1/1:0,4:4:12:163,12,0	0/0:11,0:11:30:0,30,450	0/0:1,0:1:3:0,3,35
Chr1	6466841	.	C	CT	353.26	.	AC=10;AF=0.068;AN=146;BaseQRankSum=0.183;DP=601;ExcessHet=1.4329;FS=1.224;InbreedingCoeff=-0.0935;MLEAC=10;MLEAF=0.068;MQ=60.00;MQRankSum=0.00;QD=3.57;ReadPosRankSum=0.589;SOR=0.471	GT:AD:DP:GQ:PL	0/0:6,0:6:18:0,18,200	0/0:8,0:8:24:0,24,314	0/1:11,2:13:22:22,0,298	0/1:6,2:8:37:37,0,160	0/0:14,0:14:42:0,42,501	0/0:4,0:4:12:0,12,157	0/0:8,0:8:24:0,24,263	0/0:10,0:10:30:0,30,342	0/0:2,0:2:6:0,6,72	0/0:9,0:9:27:0,27,300	0/0:6,0:6:15:0,15,225	0/0:20,0:20:60:0,60,644	0/0:10,0:10:30:0,30,378	0/0:5,0:5:15:0,15,158	0/0:10,0:10:30:0,30,343	0/0:6,0:6:18:0,18,204	0/0:6,0:6:18:0,18,214	0/0:5,0:5:15:0,15,187	0/0:2,0:2:6:0,6,75	0/0:9,0:9:24:0,24,360	0/0:5,0:5:15:0,15,165	0/0:7,0:7:21:0,21,247	0/0:3,0:3:9:0,9,91	0/0:3,0:3:9:0,9,96	0/1:8,2:10:31:31,0,215	0/0:10,0:10:30:0,30,372	0/0:2,0:2:6:0,6,74	0/0:2,0:2:6:0,6,62	0/0:8,0:8:24:0,24,244	0/0:15,0:15:45:0,45,595	0/0:5,0:5:15:0,15,157	0/1:6,3:9:65:65,0,157	0/0:14,0:14:42:0,42,499	0/0:15,0:15:45:0,45,433	0/0:6,0:6:18:0,18,198	0/0:5,0:5:15:0,15,186	0/1:9,2:11:28:28,0,243	0/1:9,4:13:83:83,0,237	0/0:24,0:24:72:0,72,886	0/0:10,0:10:30:0,30,395	0/0:8,0:8:24:0,24,274	0/1:8,2:10:31:31,0,208	0/0:3,0:3:9:0,9,96	0/1:6,3:9:65:65,0,157	0/0:6,0:6:18:0,18,174	0/0:6,0:6:18:0,18,211	0/0:3,0:3:9:0,9,82	0/0:12,0:12:33:0,33,495	0/0:15,0:15:45:0,45,489	0/0:5,0:5:15:0,15,160	0/0:5,0:5:15:0,15,150	0/0:7,0:7:21:0,21,200	0/0:4,0:4:12:0,12,129	0/0:10,0:10:30:0,30,330	0/0:5,0:5:15:0,15,181	0/0:6,0:6:18:0,18,224	0/0:21,0:21:63:0,63,759	0/1:5,2:7:40:40,0,132	0/0:2,0:2:6:0,6,78	0/0:7,0:7:18:0,18,270	0/0:6,0:6:15:0,15,225	0/0:8,0:8:21:0,21,315	0/0:8,0:8:24:0,24,266	0/0:3,0:3:9:0,9,98	0/1:7,2:9:34:34,0,188	0/0:9,0:9:27:0,27,279	0/0:2,0:2:6:0,6,74	0/0:12,0:12:33:0,33,495	0/0:9,0:9:27:0,27,352	0/0:18,0:18:54:0,54,654	0/0:15,0:15:45:0,45,439	0/0:9,0:9:27:0,27,310	0/0:3,0:3:9:0,9,85
Chr1	6466887	.	CT	C	22514.5	.	AC=144;AF=1.00;AN=144;DP=684;ExcessHet=0.0000;FS=0.000;InbreedingCoeff=0.1709;MLEAC=145;MLEAF=1.00;MQ=60.00;QD=28.96;SOR=2.758	GT:AD:DP:GQ:PL	1/1:0,5:5:15:179,15,0	1/1:0,5:5:15:178,15,0	1/1:0,10:10:30:357,30,0	1/1:0,8:8:24:286,24,0	1/1:0,12:12:36:428,36,0	1/1:0,4:4:12:143,12,0	1/1:0,7:7:21:250,21,0	1/1:0,11:11:33:393,33,0	1/1:0,6:6:18:214,18,0	1/1:0,6:6:18:214,18,0	1/1:0,1:1:3:36,3,0	1/1:0,19:19:57:678,57,0	1/1:0,8:8:24:286,24,0	1/1:0,5:5:15:178,15,0	1/1:0,8:8:24:286,24,0	1/1:0,7:7:21:250,21,0	1/1:0,7:7:21:250,21,0	1/1:0,6:6:18:213,18,0	1/1:0,2:2:6:71,6,0	1/1:0,8:8:24:286,24,0	1/1:0,4:4:12:143,12,0	1/1:0,5:5:15:179,15,0	1/1:0,2:2:6:71,6,0	1/1:0,3:3:9:107,9,0	1/1:0,15:15:45:535,45,0	1/1:0,9:9:27:321,27,0	1/1:0,2:2:6:71,6,0	1/1:0,2:2:6:71,6,0	1/1:0,8:8:24:286,24,0	1/1:0,16:16:48:571,48,0	1/1:0,7:7:21:250,21,0	1/1:0,11:11:33:393,33,0	1/1:0,11:11:33:393,33,0	1/1:0,11:11:33:393,33,0	1/1:0,6:6:18:214,18,0	1/1:0,6:6:18:214,18,0	1/1:0,11:11:33:392,33,0	1/1:0,14:14:42:500,42,0	1/1:0,27:27:81:964,81,0	1/1:0,11:11:33:392,33,0	1/1:0,6:6:18:214,18,0	1/1:0,11:11:33:392,33,0	1/1:0,3:3:9:107,9,0	1/1:0,9:9:27:321,27,0	1/1:0,8:8:24:286,24,0	1/1:0,8:8:24:286,24,0	1/1:0,3:3:9:107,9,0	1/1:0,8:8:24:286,24,0	1/1:0,12:12:36:428,36,0	1/1:0,7:7:21:250,21,0	1/1:0,5:5:15:179,15,0	1/1:0,7:7:21:250,21,0	1/1:0,8:8:24:286,24,0	1/1:0,12:12:36:429,36,0	1/1:0,4:4:12:143,12,0	1/1:0,6:6:18:214,18,0	1/1:0,18:18:54:643,54,0	1/1:0,8:8:24:286,24,0	1/1:0,3:3:9:107,9,0	1/1:0,5:5:15:179,15,0	1/1:0,4:4:12:143,12,0	1/1:0,9:9:27:321,27,0	1/1:0,7:7:21:250,21,0	1/1:0,4:4:12:143,12,0	1/1:0,8:8:24:285,24,0	1/1:0,8:8:24:286,24,0	1/1:0,2:2:6:72,6,0	1/1:0,9:9:27:321,27,0	1/1:0,9:9:27:321,27,0	1/1:0,22:22:66:785,66,0	1/1:0,17:17:51:607,51,0	1/1:0,8:8:24:286,24,0	./.:1,0:1:0:0,0,0
Chr1	6466985	.	T	TA,TAAA,TAA	11677.4	.	AC=53,3,18;AF=0.602,0.034,0.205;AN=88;BaseQRankSum=-2.820e-01;DP=527;ExcessHet=0.0010;FS=0.964;InbreedingCoeff=0.4416;MLEAC=89,4,30;MLEAF=1.00,0.045,0.341;MQ=60.00;MQRankSum=0.00;QD=33.67;ReadPosRankSum=0.253;SOR=0.552	GT:AD:DP:GQ:PGT:PID:PL:PS	./.:0,0,0,0:0:0:.:.:0,0,0,0,0,0,0,0,0,0	./.:0,0,0,0:0:0:.:.:0,0,0,0,0,0,0,0,0,0	./.:2,0,0,0:2:0:.:.:0,0,0,0,0,0,0,0,0,0	1|1:0,6,0,0:6:18:1|1:6466985_T_TA:236,18,0,236,18,236,236,18,236,236:6466985	1|1:0,3,0,0:3:9:1|1:6466985_T_TA:135,9,0,135,9,135,135,9,135,135:6466985	1|1:0,3,0,0:3:9:1|1:6466985_T_TA:135,9,0,135,9,135,135,9,135,135:6466985	0|1:2,6,0,0:8:33:0|1:6466985_T_TA:104,0,33,110,50,160,110,50,160,160:6466985	1|1:0,8,0,0:8:24:1|1:6466985_T_TA:315,24,0,315,24,315,315,24,315,315:6466985	3|3:0,0,0,2:2:6:1|1:6466985_T_TAA:90,90,90,90,90,90,6,6,6,0:6466985	1/3:0,6,0,4:10:76:.:.:383,105,76,323,104,301,139,0,137,113	1/3:0,4,0,3:7:58:.:.:294,79,58,247,78,229,106,0,104,85	0/1:2,3,0,2:7:3:.:.:80,0,36,80,52,136,19,3,82,82	1/3:0,5,0,2:7:32:.:.:294,53,32,247,52,229,132,0,130,112	1/3:0,6,0,2:8:29:.:.:336,53,29,282,52,262,159,0,156,135	1/3:0,7,0,5:12:82:.:.:503,119,82,405,117,374,165,0,162,129	1|1:0,6,0,0:6:18:1|1:6466985_T_TA:211,18,0,211,18,211,211,18,211,211:6466985	2|2:0,0,3,0:3:9:1|1:6466985_T_TAAA:118,118,118,9,9,0,118,118,9,118:6466985	1/3:0,6,0,3:9:53:.:.:373,82,53,307,81,284,142,0,140,116	1|1:0,3,0,0:3:9:1|1:6466985_T_TA:135,9,0,135,9,135,135,9,135,135:6466985	1|1:1,5,0,0:6:11:1|1:6466985_T_TA:205,11,0,208,15,211,208,15,211,211:6466985	0/0:1,0,0,0:1:3:.:.:0,3,32,3,32,32,3,32,32,32	0/0:3,0,0,0:3:3:.:.:0,3,45,3,45,45,3,45,45,45	./.:0,0,0,0:0:0:.:.:0,0,0,0,0,0,0,0,0,0	./.:2,0,0,0:2:0:.:.:0,0,0,0,0,0,0,0,0,0	./.:0,0,0,0:0:0:.:.:0,0,0,0,0,0,0,0,0,0	0|1:2,9,0,0:11:8:0|1:6466985_T_TA:192,0,8,198,35,232,198,35,232,232:6466985	./.:0,0,0,0:0:0:.:.:0,0,0,0,0,0,0,0,0,0	./.:0,0,0,0:0:0:.:.:0,0,0,0,0,0,0,0,0,0	./.:1,0,0,0:1:0:.:.:0,0,0,0,0,0,0,0,0,0	1/3:1,9,0,2:12:20:.:.:396,30,20,335,52,340,194,0,224,207	./.:2,0,0,0:2:0:.:.:0,0,0,0,0,0,0,0,0,0	1|1:0,7,0,0:7:21:1|1:6466985_T_TA:259,21,0,259,21,259,259,21,259,259:6466985	./.:0,0,0,0:0:0:.:.:0,0,0,0,0,0,0,0,0,0	./.:1,0,0,0:1:0:.:.:0,0,0,0,0,0,0,0,0,0	1|1:0,5,0,0:5:15:1|1:6466985_T_TA:186,15,0,186,15,186,186,15,186,186:6466985	0/0:1,0,0,0:1:3:.:.:0,3,37,3,37,37,3,37,37,37	./.:1,0,0,0:1:0:.:.:0,0,0,0,0,0,0,0,0,0	1/3:0,3,0,2:5:38:.:.:288,59,38,221,58,203,85,0,84,65	./.:0,0,0,0:0:0:.:.:0,0,0,0,0,0,0,0,0,0	1|1:0,6,0,0:6:18:1|1:6466985_T_TA:216,18,0,216,18,217,216,18,217,217:6466985	1/3:0,3,0,3:6:46:.:.:250,66,46,196,65,179,65,0,63,46	./.:0,0,0,0:0:0:.:.:0,0,0,0,0,0,0,0,0,0	./.:1,0,0,0:1:0:.:.:0,0,0,0,0,0,0,0,0,0	./.:1,0,0,0:1:0:.:.:0,0,0,0,0,0,0,0,0,0	./.:0,0,0,0:0:0:.:.:0,0,0,0,0,0,0,0,0,0	1/3:0,4,0,2:6:35:.:.:252,53,35,212,52,196,106,0,104,88	./.:1,0,0,0:1:0:.:.:0,0,0,0,0,0,0,0,0,0	0|1:1,7,0,0:8:11:0|1:6466985_T_TA:255,0,11,258,31,289,258,31,289,289:6466985	1|1:1,8,0,0:9:13:1|1:6466985_T_TA:304,13,0,307,24,318,307,24,318,318:6466985	./.:0,0,0,0:0:0:.:.:0,0,0,0,0,0,0,0,0,0	0|1:1,4,0,0:5:4:0|1:6466985_T_TA:162,0,4,165,16,181,165,16,181,181:6466985	1/3:0,3,0,2:5:38:.:.:267,61,38,202,60,184,66,0,67,48	./.:1,0,0,0:1:0:.:.:0,0,0,0,0,0,0,0,0,0	1/2:0,10,2,0:12:36:.:.:545,77,36,341,0,313,486,75,337,465	./.:0,0,0,0:0:0:.:.:0,0,0,0,0,0,0,0,0,0	1/3:0,6,0,3:9:52:.:.:378,79,52,317,78,295,159,0,156,132	1/3:0,8,0,6:14:99:.:.:627,146,101,509,143,470,215,0,212,170	1|1:1,5,0,0:6:8:1|1:6466985_T_TA:215,8,0,218,15,225,218,15,225,225:6466985	./.:0,0,0,0:0:0:.:.:0,0,0,0,0,0,0,0,0,0	./.:0,0,0,0:0:0:.:.:0,0,0,0,0,0,0,0,0,0	1|1:0,3,0,0:3:9:1|1:6466985_T_TA:135,9,0,135,9,135,135,9,135,135:6466985	1/3:0,9,2,3:14:15:.:.:556,96,53,351,15,314,242,0,184,197	1|1:0,4,0,0:4:12:1|1:6466985_T_TA:146,12,0,146,12,146,146,12,146,146:6466985	./.:1,0,0,0:1:0:.:.:0,0,0,0,0,0,0,0,0,0	./.:0,0,0,0:0:0:.:.:0,0,0,0,0,0,0,0,0,0	0|1:2,4,0,0:6:38:0|1:6466985_T_TA:73,0,38,79,50,129,79,50,129,129:6466985	./.:1,0,0,0:1:0:.:.:0,0,0,0,0,0,0,0,0,0	1|1:0,12,0,0:12:36:1|1:6466985_T_TA:517,36,0,517,36,517,517,36,517,517:6466985	0/0:1,0,0,0:1:3:.:.:0,3,40,3,40,40,3,40,40,40	1/3:0,8,0,5:13:93:.:.:658,141,93,523,139,482,221,0,217,173	./.:1,0,0,0:1:0:.:.:0,0,0,0,0,0,0,0,0,0	1/3:2,4,0,4:10:33:.:.:153,33,61,146,84,198,40,0,103,97	./.:2,0,0,0:2:0:.:.:0,0,0,0,0,0,0,0,0,0
Chr1	6466986	.	T	A	14095.4	.	AC=78;AF=0.975;AN=80;BaseQRankSum=1.28;DP=527;ExcessHet=0.0553;FS=0.000;InbreedingCoeff=0.4844;MLEAC=136;MLEAF=1.00;MQ=60.00;MQRankSum=0.00;QD=32.52;ReadPosRankSum=1.28;SOR=0.515	GT:AD:DP:GQ:PGT:PID:PL:PS	./.:0,0:0:0:.:.:0,0,0	./.:0,0:0:0:.:.:0,0,0	./.:2,0:2:0:.:.:0,0,0	1|1:0,6:6:18:1|1:6466985_T_TA:236,18,0:6466985	1|1:0,3:3:9:1|1:6466985_T_TA:135,9,0:6466985	1|1:0,3:3:9:1|1:6466985_T_TA:135,9,0:6466985	1|1:0,9:9:27:1|1:6466985_T_TA:377,27,0:6466985	1|1:0,8:8:24:1|1:6466985_T_TA:315,24,0:6466985	1|1:0,2:2:6:1|1:6466985_T_TAA:90,6,0:6466985	1/1:0,10:10:29:.:.:413,29,0	1/1:0,7:7:21:.:.:315,21,0	1/1:0,11:11:33:.:.:447,33,0	1/1:0,7:7:21:.:.:315,21,0	1/1:0,8:8:24:.:.:360,24,0	1/1:0,13:13:38:.:.:538,38,0	1|1:0,6:6:18:1|1:6466985_T_TA:211,18,0:6466985	1|1:0,3:3:9:1|1:6466985_T_TAAA:118,9,0:6466985	1/1:0,10:10:30:.:.:400,30,0	1|1:0,3:3:9:1|1:6466985_T_TA:135,9,0:6466985	1|1:1,5:6:11:1|1:6466985_T_TA:205,11,0:6466985	./.:1,0:1:0:.:.:0,0,0	./.:3,0:3:0:.:.:0,0,0	./.:0,0:0:0:.:.:0,0,0	./.:2,0:2:0:.:.:0,0,0	./.:0,0:0:0:.:.:0,0,0	1|1:1,11:12:31:1|1:6466985_T_TA:465,31,0:6466985	./.:0,0:0:0:.:.:0,0,0	./.:0,0:0:0:.:.:0,0,0	./.:1,0:1:0:.:.:0,0,0	1/1:1,11:12:10:.:.:429,10,0	./.:2,0:2:0:.:.:0,0,0	1|1:0,7:7:21:1|1:6466985_T_TA:259,21,0:6466985	./.:0,0:0:0:.:.:0,0,0	./.:1,0:1:0:.:.:0,0,0	1|1:0,5:5:15:1|1:6466985_T_TA:186,15,0:6466985	./.:1,0:1:0:.:.:0,0,0	./.:1,0:1:0:.:.:0,0,0	1/1:0,7:7:21:.:.:303,21,0	./.:0,0:0:0:.:.:0,0,0	1|1:0,6:6:18:1|1:6466985_T_TA:216,18,0:6466985	1/1:0,7:7:21:.:.:267,21,0	./.:0,0:0:0:.:.:0,0,0	./.:1,0:1:0:.:.:0,0,0	./.:1,0:1:0:.:.:0,0,0	./.:0,0:0:0:.:.:0,0,0	1/1:0,6:6:18:.:.:270,18,0	./.:1,0:1:0:.:.:0,0,0	0|1:1,7:8:11:0|1:6466985_T_TA:255,0,11:6466985	1|1:1,8:9:13:1|1:6466985_T_TA:304,13,0:6466985	./.:0,0:0:0:.:.:0,0,0	0|1:1,4:5:4:0|1:6466985_T_TA:162,0,4:6466985	1/1:0,8:8:23:.:.:282,23,0	./.:1,0:1:0:.:.:0,0,0	1/1:0,14:14:42:.:.:581,42,0	./.:0,0:0:0:.:.:0,0,0	1/1:0,9:9:27:.:.:405,27,0	1/1:0,15:15:45:.:.:669,45,0	1|1:1,5:6:8:1|1:6466985_T_TA:215,8,0:6466985	./.:0,0:0:0:.:.:0,0,0	./.:0,0:0:0:.:.:0,0,0	1|1:0,3:3:9:1|1:6466985_T_TA:135,9,0:6466985	1/1:0,15:15:45:.:.:649,45,0	1|1:0,4:4:12:1|1:6466985_T_TA:146,12,0:6466985	./.:1,0:1:0:.:.:0,0,0	./.:0,0:0:0:.:.:0,0,0	1|1:0,6:6:18:1|1:6466985_T_TA:260,18,0:6466985	./.:1,0:1:0:.:.:0,0,0	1|1:0,12:12:36:1|1:6466985_T_TA:517,36,0:6466985	./.:1,0:1:0:.:.:0,0,0	1/1:0,16:16:48:.:.:697,48,0	./.:1,0:1:0:.:.:0,0,0	1/1:0,10:10:30:.:.:436,30,0	./.:2,0:2:0:.:.:0,0,0
Chr1	6467039	.	TG	T	48.56	.	AC=1;AF=6.944e-03;AN=144;BaseQRankSum=1.65;DP=701;ExcessHet=0.0000;FS=10.000;InbreedingCoeff=0.1402;MLEAC=1;MLEAF=6.944e-03;MQ=60.00;MQRankSum=0.00;QD=9.71;ReadPosRankSum=1.65;SOR=2.204	GT:AD:DP:GQ:PL	0/0:2,0:2:6:0,6,45	0/0:15,0:15:45:0,45,527	0/0:7,0:7:21:0,21,270	0/0:12,0:12:36:0,36,426	0/0:11,0:11:0:0,0,370	0/0:6,0:6:18:0,18,205	0/0:10,0:10:30:0,30,378	0/0:9,0:9:24:0,24,360	0/0:5,0:5:15:0,15,167	0/0:14,0:14:39:0,39,585	0/0:9,0:9:27:0,27,361	0/0:18,0:18:51:0,51,765	0/0:16,0:16:45:0,45,675	0/0:7,0:7:18:0,18,270	0/0:16,0:16:42:0,42,630	0/0:6,0:6:18:0,18,227	0/0:9,0:9:27:0,27,331	0/0:12,0:12:30:0,30,450	0/0:4,0:4:12:0,12,138	0/0:7,0:7:21:0,21,254	0/0:8,0:8:24:0,24,237	0/0:9,0:9:27:0,27,334	0/0:8,0:8:24:0,24,263	0/0:2,0:2:6:0,6,69	0/0:4,0:4:12:0,12,133	0/0:15,0:15:36:0,36,540	0/0:6,0:6:18:0,18,205	0/0:3,0:3:9:0,9,83	0/0:13,0:13:39:0,39,460	0/0:20,0:20:60:0,60,709	0/0:13,0:13:39:0,39,462	0/0:11,0:11:30:0,30,450	0/0:6,0:6:15:0,15,225	0/0:5,0:5:12:0,12,180	0/0:6,0:6:18:0,18,237	0/0:7,0:7:18:0,18,270	0/0:9,0:9:27:0,27,317	0/0:14,0:14:39:0,39,585	0/0:18,0:18:54:0,54,734	0/0:11,0:11:33:0,33,413	0/0:8,0:8:24:0,24,293	0/0:10,0:10:30:0,30,367	0/0:2,0:2:6:0,6,72	0/0:6,0:6:18:0,18,222	./.:0,0:0:0:0,0,0	0/0:16,0:16:45:0,45,675	0/0:2,0:2:6:0,6,61	0/0:13,0:13:36:0,36,540	0/0:16,0:16:39:0,39,585	0/0:6,0:6:18:0,18,205	0/1:3,2:5:67:67,0,72	0/0:7,0:7:21:0,21,239	0/0:7,0:7:21:0,21,268	0/0:13,0:13:36:0,36,540	0/0:8,0:8:24:0,24,302	0/0:9,0:9:18:0,18,270	0/0:20,0:20:48:0,48,720	0/0:9,0:9:24:0,24,360	0/0:12,0:12:36:0,36,418	0/0:3,0:3:9:0,9,100	0/0:14,0:14:39:0,39,585	0/0:17,0:17:51:0,51,596	0/0:8,0:8:24:0,24,293	0/0:7,0:7:21:0,21,237	0/0:13,0:13:39:0,39,450	0/0:11,0:11:33:0,33,381	0/0:8,0:8:21:0,21,315	0/0:16,0:16:45:0,45,675	0/0:11,0:11:24:0,24,360	0/0:13,0:13:39:0,39,530	0/0:11,0:11:33:0,33,388	0/0:12,0:12:33:0,33,495	0/0:4,0:4:12:0,12,101
Chr1	6467148	.	C	G	15125.3	.	AC=126;AF=1.00;AN=126;BaseQRankSum=1.15;DP=491;ExcessHet=0.0000;FS=3.399;InbreedingCoeff=0.4084;MLEAC=144;MLEAF=1.00;MQ=60.00;MQRankSum=0.00;QD=28.94;ReadPosRankSum=0.319;SOR=0.542	GT:AD:DP:GQ:PL	1/1:0,6:6:18:249,18,0	1/1:0,16:16:48:657,48,0	1/1:0,2:2:6:82,6,0	1/1:0,6:6:18:250,18,0	1/1:0,7:7:21:260,21,0	1/1:0,2:2:6:85,6,0	1/1:0,4:4:12:162,12,0	1/1:0,5:5:15:210,15,0	1/1:0,5:5:15:209,15,0	1/1:0,3:3:9:104,9,0	1/1:0,5:5:15:209,15,0	1/1:0,7:7:21:290,21,0	1/1:0,6:6:18:246,18,0	./.:0,0:0:0:0,0,0	1/1:0,2:2:6:82,6,0	1/1:0,3:3:9:127,9,0	1/1:0,6:6:18:239,18,0	1/1:0,3:3:9:128,9,0	./.:0,0:0:0:0,0,0	1/1:0,5:5:15:210,15,0	1/1:0,4:4:12:142,12,0	1/1:0,4:4:12:166,12,0	1/1:0,8:8:24:326,24,0	./.:1,0:1:0:0,0,0	1/1:0,2:2:6:84,6,0	1/1:0,7:7:21:295,21,0	1/1:0,2:2:6:87,6,0	1/1:0,4:4:12:164,12,0	1/1:0,8:8:24:321,24,0	1/1:0,7:7:21:294,21,0	1/1:0,7:7:21:289,21,0	1/1:0,2:2:6:50,6,0	1/1:0,4:4:12:163,12,0	1/1:0,6:6:18:244,18,0	1/1:0,2:2:6:79,6,0	1/1:0,6:6:18:249,18,0	1/1:1,3:4:2:117,2,0	1/1:0,6:6:18:253,18,0	1/1:0,12:12:36:491,36,0	./.:0,0:0:0:0,0,0	1/1:0,3:3:9:119,9,0	1/1:0,10:10:30:411,30,0	./.:1,0:1:0:0,0,0	1/1:0,4:4:12:169,12,0	1/1:0,3:3:9:128,9,0	1/1:0,7:7:21:301,21,0	1/1:0,7:7:21:290,21,0	./.:1,0:1:0:0,0,0	1/1:0,3:3:9:127,9,0	1/1:0,5:5:15:204,15,0	./.:0,0:0:0:0,0,0	./.:2,0:2:0:0,0,0	1/1:0,9:9:27:369,27,0	./.:0,0:0:0:0,0,0	1/1:0,3:3:9:121,9,0	1/1:0,3:3:9:121,9,0	1/1:0,5:5:15:205,15,0	1/1:0,3:3:9:128,9,0	1/1:0,8:8:24:303,24,0	1/1:0,5:5:15:205,15,0	1/1:0,9:9:27:361,27,0	1/1:0,3:3:9:126,9,0	./.:1,0:1:0:0,0,0	1/1:0,8:8:24:326,24,0	1/1:0,8:8:24:313,24,0	1/1:0,5:5:15:211,15,0	1/1:0,8:8:24:322,24,0	1/1:0,6:6:18:256,18,0	1/1:0,4:4:12:167,12,0	1/1:0,2:2:6:84,6,0	1/1:0,9:9:27:377,27,0	1/1:0,3:3:9:124,9,0	1/1:0,2:2:6:84,6,0
Chr1	6467157	.	A	T	124.34	.	AC=2;AF=0.026;AN=76;DP=305;ExcessHet=0.0000;FS=0.000;InbreedingCoeff=0.4192;MLEAC=3;MLEAF=0.039;MQ=60.00;QD=31.09;SOR=1.609	GT:AD:DP:GQ:PL	0/0:7,0:7:21:0,21,222	0/0:17,0:17:51:0,51,659	./.:1,0:1:0:0,0,0	./.:2,0:2:0:0,0,0	0/0:8,0:8:0:0,0,176	0/0:4,0:4:0:0,0,81	./.:2,0:2:0:0,0,0	./.:2,0:2:0:0,0,0	0/0:6,0:6:0:0,0,85	./.:3,0:3:0:0,0,0	./.:2,0:2:0:0,0,0	./.:1,0:1:0:0,0,0	./.:1,0:1:0:0,0,0	./.:1,0:1:0:0,0,0	./.:4,0:4:0:0,0,0	./.:5,0:5:0:0,0,0	./.:2,0:2:0:0,0,0	./.:4,0:4:0:0,0,0	./.:0,0:0:0:0,0,0	./.:2,0:2:0:0,0,0	0/0:5,0:5:15:0,15,147	0/0:4,0:4:0:0,0,66	0/0:12,0:12:36:0,36,457	./.:1,0:1:0:0,0,0	0/0:3,0:3:9:0,9,107	./.:1,0:1:0:0,0,0	0/0:1,0:1:3:0,3,41	0/0:5,0:5:15:0,15,186	0/0:10,0:10:0:0,0,234	./.:1,0:1:0:0,0,0	0/0:3,0:3:9:0,9,125	./.:1,0:1:0:0,0,0	0/0:4,0:4:9:0,9,135	0/0:7,0:7:21:0,21,231	./.:2,0:2:0:0,0,0	0/0:6,0:6:18:0,18,206	0/0:7,0:7:21:0,21,263	0/0:3,0:3:0:0,0,46	0/0:14,0:14:39:0,39,585	./.:2,0:2:0:0,0,0	./.:0,0:0:0:0,0,0	0/0:12,0:12:36:0,36,483	0/0:1,0:1:3:0,3,38	0/0:4,0:4:12:0,12,131	0/0:4,0:4:12:0,12,125	./.:5,0:5:0:0,0,0	0/0:4,0:4:0:0,0,76	./.:2,0:2:0:0,0,0	./.:2,0:2:0:0,0,0	0/0:5,0:5:15:0,15,181	./.:0,0:0:0:0,0,0	1/1:0,4:4:12:143,12,0	0/0:9,0:9:21:0,21,315	./.:1,0:1:0:0,0,0	0/0:5,0:5:12:0,12,180	./.:2,0:2:0:0,0,0	./.:5,0:5:0:0,0,0	./.:1,0:1:0:0,0,0	0/0:10,0:10:0:0,0,330	0/0:5,0:5:15:0,15,190	0/0:8,0:8:15:0,15,225	./.:1,0:1:0:0,0,0	0/0:2,0:2:6:0,6,70	0/0:7,0:7:21:0,21,283	0/0:10,0:10:30:0,30,338	./.:0,0:0:0:0,0,0	0/0:7,0:7:18:0,18,270	./.:2,0:2:0:0,0,0	0/0:5,0:5:15:0,15,145	./.:3,0:3:0:0,0,0	0/0:10,0:10:27:0,27,405	./.:1,0:1:0:0,0,0	0/0:2,0:2:6:0,6,49
Chr1	6467189	.	G	A	129.07	.	AC=2;AF=0.500;AN=4;DP=5;ExcessHet=0.0000;FS=0.000;InbreedingCoeff=0.3406;MLEAC=15;MLEAF=1.00;MQ=60.00;QD=32.61;SOR=2.303	GT:AD:DP:GQ:PL	./.:0,0:0:0:0,0,0	./.:0,0:0:0:0,0,0	./.:0,0:0:0:0,0,0	./.:0,0:0:0:0,0,0	./.:0,0:0:0:0,0,0	./.:0,0:0:0:0,0,0	./.:0,0:0:0:0,0,0	./.:0,0:0:0:0,0,0	./.:0,0:0:0:0,0,0	./.:0,0:0:0:0,0,0	./.:0,0:0:0:0,0,0	./.:0,0:0:0:0,0,0	./.:0,0:0:0:0,0,0	./.:0,0:0:0:0,0,0	./.:0,0:0:0:0,0,0	./.:0,0:0:0:0,0,0	./.:0,0:0:0:0,0,0	./.:0,0:0:0:0,0,0	./.:0,0:0:0:0,0,0	./.:0,0:0:0:0,0,0	./.:0,0:0:0:0,0,0	./.:0,0:0:0:0,0,0	1/1:0,2:2:6:80,6,0	./.:0,0:0:0:0,0,0	./.:0,0:0:0:0,0,0	./.:0,0:0:0:0,0,0	./.:0,0:0:0:0,0,0	./.:0,0:0:0:0,0,0	./.:0,0:0:0:0,0,0	./.:0,0:0:0:0,0,0	./.:0,0:0:0:0,0,0	./.:0,0:0:0:0,0,0	./.:0,0:0:0:0,0,0	./.:0,0:0:0:0,0,0	./.:0,0:0:0:0,0,0	./.:0,0:0:0:0,0,0	./.:1,0:1:0:0,0,0	./.:0,0:0:0:0,0,0	./.:0,0:0:0:0,0,0	./.:0,0:0:0:0,0,0	./.:0,0:0:0:0,0,0	./.:0,0:0:0:0,0,0	./.:0,0:0:0:0,0,0	./.:0,0:0:0:0,0,0	./.:0,0:0:0:0,0,0	0/0:2,0:2:6:0,6,75	./.:0,0:0:0:0,0,0	./.:0,0:0:0:0,0,0	./.:0,0:0:0:0,0,0	./.:0,0:0:0:0,0,0	./.:0,0:0:0:0,0,0	./.:0,0:0:0:0,0,0	./.:0,0:0:0:0,0,0	./.:0,0:0:0:0,0,0	./.:0,0:0:0:0,0,0	./.:0,0:0:0:0,0,0	./.:0,0:0:0:0,0,0	./.:0,0:0:0:0,0,0	./.:0,0:0:0:0,0,0	./.:0,0:0:0:0,0,0	./.:0,0:0:0:0,0,0	./.:0,0:0:0:0,0,0	./.:0,0:0:0:0,0,0	./.:0,0:0:0:0,0,0	./.:0,0:0:0:0,0,0	./.:0,0:0:0:0,0,0	./.:0,0:0:0:0,0,0	./.:0,0:0:0:0,0,0	./.:0,0:0:0:0,0,0	./.:0,0:0:0:0,0,0	./.:0,0:0:0:0,0,0	./.:0,0:0:0:0,0,0	./.:0,0:0:0:0,0,0
Chr1	6467336	.	G	GA	61.81	.	AC=2;AF=0.014;AN=146;BaseQRankSum=0.051;DP=746;ExcessHet=0.0301;FS=4.172;InbreedingCoeff=-0.0258;MLEAC=2;MLEAF=0.014;MQ=60.00;MQRankSum=0.00;QD=1.99;ReadPosRankSum=0.384;SOR=1.659	GT:AD:DP:GQ:PL	0/0:13,0:13:36:0,36,540	0/0:11,0:11:33:0,33,445	0/0:3,0:3:9:0,9,98	0/0:14,0:14:42:0,42,554	0/0:13,0:13:36:0,36,540	0/0:5,0:5:15:0,15,163	0/0:10,0:10:24:0,24,360	0/0:12,0:12:33:0,33,495	0/0:15,0:15:39:0,39,585	0/0:21,0:21:60:0,60,675	0/0:16,0:16:45:0,45,675	0/0:13,0:13:39:0,39,463	0/0:8,0:8:21:0,21,315	0/1:6,3:9:66:66,0,160	0/0:11,0:11:33:0,33,424	0/0:19,0:19:51:0,51,765	0/0:13,0:13:39:0,39,465	0/0:14,0:14:36:0,36,540	0/0:3,0:3:9:0,9,85	0/0:13,0:13:39:0,39,431	0/0:3,0:3:9:0,9,105	0/0:11,0:11:30:0,30,450	0/0:11,0:11:33:0,33,313	0/0:5,0:5:15:0,15,194	0/0:9,0:9:27:0,27,335	0/0:14,0:14:42:0,42,561	0/0:2,0:2:6:0,6,49	0/0:5,0:5:15:0,15,161	0/0:12,0:12:36:0,36,441	0/0:21,0:21:60:0,60,736	0/0:11,0:11:33:0,33,437	0/0:7,0:7:21:0,21,215	0/0:5,0:5:15:0,15,174	0/0:7,0:7:18:0,18,270	0/0:8,0:8:24:0,24,323	0/0:2,0:2:6:0,6,78	0/0:9,0:9:27:0,27,299	0/0:12,0:12:36:0,36,442	0/1:19,3:22:27:27,0,526	0/0:6,0:6:18:0,18,245	0/0:9,0:9:27:0,27,340	0/0:15,0:15:45:0,45,581	0/0:1,0:1:3:0,3,27	0/0:5,0:5:15:0,15,199	0/0:14,0:14:42:0,42,404	0/0:9,0:9:24:0,24,360	0/0:7,0:7:21:0,21,238	0/0:10,0:10:27:0,27,405	0/0:13,0:13:39:0,39,431	0/0:10,0:10:27:0,27,405	0/0:7,0:7:21:0,21,237	0/0:14,0:14:39:0,39,585	0/0:7,0:7:21:0,21,266	0/0:16,0:16:45:0,45,675	0/0:13,0:13:39:0,39,450	0/0:18,0:18:54:0,54,656	0/0:14,0:14:39:0,39,585	0/0:6,0:6:18:0,18,181	0/0:9,0:9:27:0,27,337	0/0:1,0:1:3:0,3,38	0/0:13,0:13:39:0,39,458	0/0:17,0:17:51:0,51,677	0/0:7,0:7:21:0,21,250	0/0:7,0:7:21:0,21,264	0/0:9,0:9:27:0,27,341	0/0:8,0:8:21:0,21,315	0/0:5,0:5:15:0,15,199	0/0:11,0:11:33:0,33,432	0/0:5,0:5:15:0,15,161	0/0:19,0:19:57:0,57,724	0/0:10,0:10:30:0,30,371	0/0:12,0:12:36:0,36,475	0/0:6,0:6:18:0,18,215
Chr1	6468628	.	C	A	9661.55	.	AC=57;AF=0.401;AN=142;BaseQRankSum=-3.190e-01;DP=934;ExcessHet=0.0000;FS=2.366;InbreedingCoeff=0.6351;MLEAC=58;MLEAF=0.408;MQ=60.00;MQRankSum=0.00;QD=29.37;ReadPosRankSum=0.480;SOR=0.877	GT:AD:DP:GQ:PL	1/1:0,10:10:30:404,30,0	1/1:0,15:15:45:618,45,0	0/0:19,0:19:57:0,57,658	0/0:18,0:18:54:0,54,622	0/1:5,4:9:99:134,0,174	0/1:3,2:5:64:64,0,109	0/0:21,0:21:63:0,63,799	0/0:9,0:9:27:0,27,341	0/1:16,6:22:99:170,0,550	0/0:20,0:20:60:0,60,725	0/0:14,0:14:39:0,39,585	0/0:15,0:15:45:0,45,580	0/0:10,0:10:30:0,30,375	0/0:21,0:21:44:0,44,696	0/0:18,0:18:54:0,54,667	0/0:14,0:14:42:0,42,540	0/0:14,0:14:39:0,39,585	0/0:6,0:6:18:0,18,232	0/0:3,0:3:9:0,9,116	0/0:14,0:14:36:0,36,540	1/1:0,10:10:30:351,30,0	0/1:8,4:12:99:126,0,252	1/1:0,13:13:39:516,39,0	0/0:3,0:3:9:0,9,113	1/1:0,6:6:18:242,18,0	0/0:9,0:9:27:0,27,365	./.:0,0:0:0:0,0,0	1/1:0,9:9:27:357,27,0	0/1:6,3:9:88:88,0,174	0/0:28,0:28:81:0,81,1083	0/1:3,3:6:99:102,0,105	0/0:13,0:13:39:0,39,490	1/1:0,6:6:18:207,18,0	1/1:0,12:12:36:464,36,0	0/0:12,0:12:33:0,33,495	1/1:0,2:2:6:81,6,0	1/1:0,7:7:21:285,21,0	0/1:18,2:20:23:23,0,652	1/1:0,13:13:39:519,39,0	0/0:8,0:8:24:0,24,310	0/0:17,0:17:51:0,51,612	1/1:0,12:12:36:481,36,0	./.:1,0:1:0:0,0,0	1/1:0,10:10:30:410,30,0	1/1:0,6:6:18:241,18,0	0/0:13,0:13:33:0,33,495	0/0:5,0:5:0:0,0,118	0/0:9,0:9:27:0,27,291	0/0:25,0:25:72:0,72,1080	1/1:0,8:8:24:316,24,0	0/0:11,0:11:33:0,33,329	0/0:15,0:15:45:0,45,473	1/1:0,14:14:42:555,42,0	0/0:18,0:18:54:0,54,638	1/1:0,8:8:24:308,24,0	0/0:18,0:18:48:0,48,720	0/0:11,0:11:33:0,33,396	0/0:14,0:14:42:0,42,495	0/1:3,5:8:96:171,0,96	1/1:0,9:9:27:359,27,0	0/1:3,5:8:97:177,0,97	0/0:14,0:14:42:0,42,476	0/1:7,7:14:99:229,0,203	1/1:0,4:4:12:161,12,0	1/1:0,5:5:15:198,15,0	0/0:15,0:15:42:0,42,630	1/1:0,9:9:27:354,27,0	0/0:13,0:13:39:0,39,477	1/1:0,4:4:12:156,12,0	0/0:14,0:14:42:0,42,483	1/1:0,17:17:51:691,51,0	0/0:6,0:6:18:0,18,224	0/1:2,5:7:28:180,0,28
Chr1	6469262	.	G	C	18383.8	.	AC=134;AF=1.00;AN=134;BaseQRankSum=1.04;DP=680;ExcessHet=0.0000;FS=3.470;InbreedingCoeff=0.3880;MLEAC=145;MLEAF=1.00;MQ=60.00;MQRankSum=0.00;QD=29.22;ReadPosRankSum=-1.036e+00;SOR=0.617	GT:AD:DP:GQ:PL	1/1:0,3:3:9:122,9,0	1/1:0,4:4:12:166,12,0	1/1:0,5:5:15:202,15,0	1/1:0,12:12:36:492,36,0	1/1:0,8:8:24:324,24,0	./.:1,0:1:0:0,0,0	1/1:0,2:2:6:83,6,0	1/1:0,9:9:27:372,27,0	1/1:0,12:12:36:486,36,0	1/1:0,12:12:36:485,36,0	1/1:0,8:8:24:324,24,0	1/1:0,7:7:21:289,21,0	1/1:0,8:8:24:314,24,0	1/1:0,2:2:6:82,6,0	1/1:0,12:12:36:484,36,0	1/1:0,8:8:24:324,24,0	1/1:0,5:5:15:185,15,0	1/1:0,5:5:15:206,15,0	./.:0,0:0:0:0,0,0	1/1:0,5:5:15:205,15,0	1/1:0,3:3:9:106,9,0	1/1:0,6:6:18:248,18,0	1/1:0,7:7:21:288,21,0	./.:1,0:1:0:0,0,0	1/1:0,5:5:15:205,15,0	1/1:0,3:3:9:124,9,0	./.:1,0:1:0:0,0,0	1/1:0,2:2:6:82,6,0	1/1:0,5:5:15:200,15,0	1/1:0,13:13:39:534,39,0	1/1:0,4:4:12:163,12,0	1/1:0,4:4:12:162,12,0	1/1:1,9:10:20:321,20,0	1/1:0,13:13:39:514,39,0	1/1:0,2:2:6:83,6,0	./.:1,0:1:0:0,0,0	1/1:0,6:6:18:247,18,0	1/1:0,10:10:30:417,30,0	1/1:0,8:8:24:327,24,0	1/1:0,4:4:12:165,12,0	1/1:0,4:4:12:160,12,0	1/1:0,11:11:33:451,33,0	1/1:0,2:2:6:82,6,0	1/1:0,5:5:15:191,15,0	1/1:0,6:6:18:253,18,0	1/1:0,4:4:12:169,12,0	1/1:0,3:3:9:124,9,0	1/1:0,6:6:18:225,18,0	1/1:0,3:3:9:125,9,0	1/1:0,4:4:12:162,12,0	1/1:0,2:2:6:71,6,0	1/1:0,8:8:24:298,24,0	1/1:0,6:6:18:240,18,0	1/1:0,8:8:24:326,24,0	1/1:0,5:5:15:204,15,0	1/1:0,7:7:21:285,21,0	1/1:0,10:10:30:411,30,0	1/1:0,4:4:12:155,12,0	1/1:0,8:8:24:324,24,0	./.:1,0:1:0:0,0,0	1/1:0,10:10:30:407,30,0	1/1:0,5:5:15:204,15,0	1/1:0,8:8:24:319,24,0	1/1:0,5:5:15:204,15,0	1/1:0,6:6:18:241,18,0	1/1:0,8:8:24:331,24,0	1/1:0,8:8:24:328,24,0	1/1:0,2:2:6:84,6,0	1/1:0,8:8:24:326,24,0	1/1:0,9:9:27:369,27,0	1/1:0,2:2:6:84,6,0	1/1:0,5:5:15:205,15,0	1/1:0,2:2:6:83,6,0
Chr1	6469292	.	G	C	11789.2	.	AC=118;AF=0.983;AN=120;BaseQRankSum=1.53;DP=696;ExcessHet=0.0366;FS=2.965;InbreedingCoeff=0.3387;MLEAC=141;MLEAF=1.00;MQ=60.00;MQRankSum=0.00;QD=21.49;ReadPosRankSum=1.53;SOR=0.156	GT:AD:DP:GQ:PL	1/1:0,2:2:6:83,6,0	1/1:0,6:6:18:250,18,0	./.:1,0:1:0:0,0,0	1/1:0,2:2:6:85,6,0	1/1:0,2:2:6:82,6,0	1/1:0,2:2:6:84,6,0	1/1:0,2:2:6:85,6,0	1/1:0,4:4:12:166,12,0	1/1:0,6:6:18:248,18,0	1/1:0,5:5:15:196,15,0	1/1:0,2:2:6:82,6,0	1/1:0,6:6:18:242,18,0	1/1:0,5:5:15:204,15,0	1/1:0,4:4:12:157,12,0	./.:1,0:1:0:0,0,0	./.:0,0:0:0:0,0,0	1/1:0,8:8:24:308,24,0	1/1:0,3:3:9:124,9,0	1/1:0,2:2:6:84,6,0	1/1:0,4:4:12:165,12,0	1/1:0,2:2:6:73,6,0	1/1:0,8:8:24:332,24,0	1/1:0,5:5:15:203,15,0	./.:0,0:0:0:0,0,0	1/1:0,2:2:6:83,6,0	1/1:0,2:2:6:84,6,0	1/1:0,2:2:6:86,6,0	./.:1,0:1:0:0,0,0	1/1:0,7:7:21:282,21,0	1/1:0,9:9:27:369,27,0	1/1:0,7:7:21:286,21,0	./.:1,0:1:0:0,0,0	0/1:1,7:8:5:261,0,5	1/1:0,3:3:9:120,9,0	./.:1,0:1:0:0,0,0	./.:1,0:1:0:0,0,0	1/1:0,7:7:21:292,21,0	1/1:0,7:7:21:292,21,0	1/1:0,8:8:24:327,24,0	1/1:0,2:2:6:83,6,0	1/1:0,2:2:6:83,6,0	0/1:1,9:10:6:335,0,6	./.:1,0:1:0:0,0,0	1/1:0,3:3:9:117,9,0	1/1:0,4:4:12:165,12,0	./.:0,0:0:0:0,0,0	1/1:0,3:3:9:125,9,0	1/1:0,4:4:12:149,12,0	1/1:0,4:4:12:162,12,0	1/1:0,2:2:6:82,6,0	./.:0,0:0:0:0,0,0	1/1:0,2:2:6:74,6,0	1/1:0,6:6:18:198,18,0	./.:1,0:1:0:0,0,0	1/1:0,4:4:12:161,12,0	1/1:0,7:7:21:293,21,0	1/1:0,2:2:6:84,6,0	1/1:0,3:3:9:124,9,0	1/1:0,3:3:9:117,9,0	1/1:0,3:3:9:124,9,0	1/1:0,5:5:15:205,15,0	1/1:0,2:2:6:83,6,0	./.:0,0:0:0:0,0,0	1/1:0,4:4:12:159,12,0	1/1:0,9:9:27:359,27,0	1/1:0,2:2:6:83,6,0	1/1:0,4:4:12:163,12,0	1/1:0,3:3:9:122,9,0	1/1:0,7:7:21:283,21,0	1/1:0,2:2:6:83,6,0	1/1:0,5:5:15:177,15,0	1/1:0,6:6:18:246,18,0	1/1:0,4:4:12:166,12,0
Chr1	6469406	.	A	ACAACAG,C	81.01	.	AC=1,1;AF=6.849e-03,6.849e-03;AN=146;BaseQRankSum=0.674;DP=743;ExcessHet=0.0301;FS=7.668;InbreedingCoeff=-0.0305;MLEAC=1,1;MLEAF=6.849e-03,6.849e-03;MQ=60.00;MQRankSum=0.00;QD=6.75;ReadPosRankSum=0.00;SOR=0.677	GT:AD:DP:GQ:PL	0/0:4,0,0:4:9:0,9,135,9,135,135	0/0:9,0,0:9:21:0,21,315,21,315,315	0/0:10,0,0:10:30:0,30,450,30,450,450	0/0:6,0,0:6:18:0,18,270,18,270,270	0/0:10,0,0:10:30:0,30,444,30,444,444	0/0:4,0,0:4:12:0,12,156,12,156,156	0/0:7,0,0:7:21:0,21,311,21,311,311	0/0:7,0,0:7:22:0,22,316,22,316,316	0/0:8,0,0:8:25:0,25,361,25,361,361	0/0:4,0,0:4:13:0,13,182,13,182,182	0/0:2,0,0:2:6:0,6,90,6,90,90	0/0:5,0,0:5:16:0,16,226,16,226,226	0/0:5,0,0:5:16:0,16,227,16,227,227	0/0:4,0,0:4:12:0,12,180,12,180,180	0/0:8,0,0:8:25:0,25,361,25,361,361	0/0:6,0,0:6:19:0,19,271,19,271,271	0/0:8,0,0:8:25:0,25,356,25,356,356	0/0:7,0,0:7:21:0,21,316,21,316,316	0/0:1,0,0:1:3:0,3,39,3,39,39	0/0:7,0,0:7:21:0,21,315,21,315,315	0/0:10,0,0:10:30:0,30,329,30,329,329	0/0:10,0,0:10:31:0,31,440,31,440,440	0/0:10,0,0:10:30:0,30,357,30,357,357	0/0:4,0,0:4:12:0,12,180,12,180,180	0/0:10,0,0:10:30:0,30,396,30,396,396	0/0:6,0,0:6:18:0,18,271,18,271,271	0/0:2,0,0:2:6:0,6,77,6,77,77	0/0:7,0,0:7:21:0,21,279,21,279,279	0/0:9,0,0:9:28:0,28,386,28,386,386	0/0:8,0,0:8:25:0,25,361,25,361,361	0/0:12,0,0:12:36:0,36,510,36,510,510	0/0:5,0,0:5:15:0,15,225,15,225,225	0/0:14,0,0:14:42:0,42,510,42,510,510	0/0:11,0,0:11:33:0,33,392,33,392,392	0/0:6,0,0:6:18:0,18,270,18,270,270	0/0:2,0,0:2:6:0,6,63,6,63,63	0/0:13,0,0:13:39:0,39,493,39,493,493	0/0:8,0,0:8:25:0,25,361,25,361,361	0/0:16,0,0:16:45:0,45,675,45,675,675	0/0:7,0,0:7:21:0,21,315,21,315,315	0/0:8,0,0:8:24:0,24,361,24,361,361	0/0:21,0,0:21:63:0,63,817,63,817,817	0/0:1,0,0:1:3:0,3,33,3,33,33	0/0:8,0,0:8:21:0,21,315,21,315,315	0/0:14,0,0:14:42:0,42,428,42,428,428	0/0:7,0,0:7:22:0,22,312,22,312,312	0/0:7,0,0:7:21:0,21,316,21,316,316	0/1:3,2,0:5:62:62,0,95,71,101,172	0/0:10,0,0:10:30:0,30,451,30,451,451	0/0:6,0,0:6:15:0,15,225,15,225,225	0/0:9,0,0:9:27:0,27,405,27,405,405	0/0:11,0,0:11:33:0,33,495,33,495,495	0/0:17,0,0:17:48:0,48,720,48,720,720	0/0:7,0,0:7:22:0,22,314,22,314,314	0/0:8,0,0:8:24:0,24,291,24,291,291	0/0:10,0,0:10:31:0,31,451,31,451,451	0/0:12,0,0:12:37:0,37,542,37,542,542	0/0:5,0,0:5:15:0,15,225,15,225,225	0/0:7,0,0:7:21:0,21,308,21,308,308	0/0:2,0,0:2:6:0,6,80,6,80,80	0/2:4,0,3:7:56:56,76,243,0,153,614	0/0:6,0,0:6:18:0,18,271,18,271,271	0/0:10,0,0:10:27:0,27,405,27,405,405	0/0:10,0,0:10:27:0,27,405,27,405,405	0/0:12,0,0:12:36:0,36,475,36,475,475	0/0:8,0,0:8:24:0,24,356,24,356,356	0/0:10,0,0:10:24:0,24,360,24,360,360	0/0:7,0,0:7:21:0,21,315,21,315,315	0/0:9,0,0:9:21:0,21,315,21,315,315	0/0:8,0,0:8:24:0,24,361,24,361,361	0/0:11,0,0:11:30:0,30,450,30,450,450	0/0:2,0,0:2:7:0,7,92,7,92,92	0/0:8,0,0:8:24:0,24,350,24,350,350
Chr1	6469418	.	GCAACAA	GCAA,G	9131.84	.	AC=50,3;AF=0.357,0.021;AN=140;BaseQRankSum=-3.190e-01;DP=827;ExcessHet=0.0000;FS=10.635;InbreedingCoeff=0.6284;MLEAC=52,3;MLEAF=0.371,0.021;MQ=60.00;MQRankSum=0.00;QD=28.60;ReadPosRankSum=0.819;SOR=0.280	GT:AD:DP:GQ:PGT:PID:PL:PS	1/1:0,3,0:3:9:.:.:135,9,0,135,9,135	0/1:1,4,0:5:30:.:.:165,0,30,168,42,210	0/0:12,0,0:12:36:.:.:0,36,520,36,519,519	0/0:6,0,0:6:18:.:.:0,18,270,18,270,270	0/1:3,6,0:9:99:.:.:243,0,108,255,129,423	0/2:2,0,1:3:36:.:.:36,42,116,0,74,71	0/0:7,0,0:7:21:.:.:0,21,315,21,315,315	0/0:7,0,0:7:21:.:.:0,21,315,21,315,314	0/1:4,4,1:9:99:.:.:119,0,152,100,132,372	0/0:6,0,0:6:17:.:.:0,18,266,17,266,265	0/0:3,0,0:3:9:.:.:0,9,131,9,131,131	0/0:6,0,0:6:17:.:.:0,17,212,17,211,211	0/0:5,0,0:5:15:.:.:0,15,225,15,225,224	0/0:4,0,0:4:12:.:.:0,12,180,12,180,180	0/0:10,0,0:10:30:.:.:0,30,443,30,443,443	0/0:8,0,0:8:24:.:.:0,24,360,24,360,359	0/0:9,0,0:9:27:.:.:0,27,401,27,401,400	0/0:8,0,0:8:24:.:.:0,24,360,24,360,359	0/0:1,0,0:1:3:.:.:0,3,39,3,39,39	0/0:7,0,0:7:21:.:.:0,21,309,21,309,309	1/1:0,9,0:9:27:.:.:405,27,0,405,27,405	0/1:5,3,0:8:73:.:.:73,0,202,96,216,395	1/1:0,10,0:10:30:.:.:435,30,0,435,30,435	0/0:4,0,0:4:12:.:.:0,12,180,12,180,180	1/1:0,10,0:10:30:.:.:435,30,0,435,30,435	0/0:6,0,0:6:18:.:.:0,18,270,18,269,269	./.:1,0,0:1:0:.:.:0,0,0,0,0,0	1/1:0,6,0:6:18:.:.:240,18,0,240,18,240	0/1:5,3,0:8:99:.:.:111,0,197,135,216,470	0/0:9,0,0:9:27:.:.:0,27,402,27,402,402	0/1:7,3,0:10:99:.:.:105,0,264,132,279,469	0/0:5,0,0:5:15:.:.:0,15,225,15,225,225	1/1:0,11,0:11:33:.:.:495,33,0,495,33,495	1/1:0,11,0:11:33:.:.:495,33,0,495,33,495	0/0:6,0,0:6:18:.:.:0,18,270,18,270,270	1/1:0,2,0:2:6:.:.:90,6,0,90,6,90	1/2:0,6,4:10:99:.:.:414,162,144,252,0,303	0/0:8,0,0:8:24:.:.:0,24,340,24,340,339	1/1:0,10,0:10:30:.:.:450,30,0,450,30,450	0/0:7,0,0:7:21:.:.:0,21,315,21,315,315	0/0:11,0,0:11:32:.:.:0,32,454,32,453,453	1/1:0,17,0:17:51:.:.:766,51,0,766,51,766	./.:0,0,0:0:0:.:.:0,0,0,0,0,0	0/1:1,4,0:5:9:.:.:165,0,9,168,21,190	1/1:0,12,0:12:36:.:.:533,36,0,533,36,533	0/0:9,0,0:9:27:.:.:0,27,405,27,405,404	0/1:5,4,0:9:99:.:.:153,0,178,168,190,357	0/0:7,0,0:7:9:.:.:0,9,135,9,135,135	0/0:13,0,0:13:39:.:.:0,39,572,39,572,571	1/1:0,4,0:4:12:.:.:180,12,0,180,12,180	0/0:9,0,0:9:27:.:.:0,27,405,27,405,405	0/0:11,0,0:11:33:.:.:0,33,495,33,495,494	1/1:0,13,0:13:39:.:.:585,39,0,585,39,585	0/0:8,0,0:8:23:.:.:0,23,322,23,322,321	1/1:0,7,0:7:21:.:.:315,21,0,315,21,315	0/0:10,0,0:10:29:.:.:0,30,450,29,449,449	0/0:13,0,0:13:39:.:.:0,39,585,39,584,584	0/0:5,0,0:5:15:.:.:0,15,225,15,225,225	0/1:2,3,0:5:75:.:.:120,0,75,132,90,300	./.:2,0,0:2:0:.:.:0,0,0,0,0,0	0|0:11,0,0:11:32:0|1:6469418_GCAACAA_G:0,33,430,32,429,428:6469418	0/0:9,0,0:9:27:.:.:0,27,402,27,402,402	1/2:1,6,1:8:18:.:.:274,24,18,238,0,307	1/1:0,7,0:7:21:.:.:315,21,0,315,21,315	1/1:0,9,0:9:27:.:.:405,27,0,405,27,405	0/0:9,0,0:9:27:.:.:0,27,405,27,405,404	1/1:0,7,0:7:21:.:.:300,21,0,300,21,300	0/0:9,0,0:9:26:.:.:0,26,355,26,355,355	1/1:0,4,0:4:12:.:.:180,12,0,180,12,180	0/0:9,0,0:9:26:.:.:0,26,367,26,367,367	1/1:0,9,0:9:27:.:.:405,27,0,405,27,405	0/0:3,0,0:3:9:.:.:0,9,135,9,134,134	0/1:3,3,0:6:99:.:.:117,0,117,138,138,395
Chr1	6469424	.	A	*,G	10681.1	.	AC=5,79;AF=0.035,0.556;AN=142;BaseQRankSum=2.04;DP=783;ExcessHet=0.0000;FS=8.763;InbreedingCoeff=0.5839;MLEAC=4,86;MLEAF=0.028,0.606;MQ=60.00;MQRankSum=0.00;QD=32.17;ReadPosRankSum=0.175;SOR=1.339	GT:AD:DP:GQ:PGT:PID:PL:PS	0/0:3,0,0:3:9:.:.:0,9,113,9,113,113	0/0:5,0,0:5:15:.:.:0,15,184,15,184,184	2/2:0,0,10:10:30:.:.:347,373,519,30,36,0	2/2:0,0,6:6:18:.:.:250,258,270,18,18,0	0/2:7,0,3:10:94:.:.:94,120,420,0,290,279	0/1:2,1,0:3:36:.:.:36,0,71,42,74,116	2/2:0,0,7:7:21:.:.:286,297,315,21,21,0	2/2:0,0,7:7:21:.:.:292,301,315,21,21,0	0/2:7,1,3:11:80:.:.:94,80,366,0,197,225	2/2:0,0,4:4:12:.:.:164,176,265,12,18,0	2/2:0,0,2:2:6:.:.:83,88,131,6,9,0	2/2:0,0,5:5:15:.:.:189,169,211,15,17,0	2/2:0,0,5:5:15:.:.:203,211,224,15,15,0	2/2:0,0,4:4:12:.:.:162,169,180,12,12,0	2/2:0,0,8:8:24:.:.:324,344,443,24,30,0	2/2:0,0,6:6:18:.:.:212,230,359,18,24,0	2/2:0,0,8:8:24:.:.:319,335,400,24,27,0	2/2:0,0,7:7:21:.:.:281,295,360,21,24,0	./.:1,0,0:1:0:.:.:0,0,0,0,0,0	2/2:0,0,7:7:21:.:.:287,296,309,21,21,0	0/0:9,0,0:9:27:.:.:0,27,300,27,300,300	0/2:5,0,5:10:99:.:.:177,199,389,0,167,146	0/0:10,0,0:10:0:.:.:0,0,284,0,284,284	2/2:0,0,4:4:12:.:.:163,169,180,12,12,0	0/0:12,0,0:12:1:.:.:0,1,408,1,408,408	2/2:0,0,6:6:18:.:.:289,260,269,21,18,0	0/0:1,0,0:1:3:.:.:0,3,38,3,38,38	0/0:7,0,0:7:18:.:.:0,18,270,18,270,270	0/2:6,0,4:10:99:.:.:101,130,465,0,238,220	2/2:0,0,8:8:24:.:.:330,345,402,24,27,0	0/2:5,0,6:11:99:.:.:190,219,460,0,187,225	2/2:0,0,5:5:15:.:.:172,182,225,15,15,0	0/0:15,0,0:15:36:.:.:0,36,540,36,540,540	0/0:13,0,0:13:36:.:.:0,36,540,36,540,540	2/2:0,0,6:6:18:.:.:250,258,270,18,18,0	0/0:2,0,0:2:6:.:.:0,6,78,6,78,78	1/1:0,6,0:10:18:.:.:270,18,0,276,24,305	2/2:0,0,7:7:18:.:.:308,283,331,18,18,0	0/0:13,0,0:13:4:.:.:0,4,413,4,413,413	2/2:0,0,7:7:21:.:.:287,298,315,21,21,0	2/2:0,0,8:8:27:.:.:350,304,453,27,32,0	0/0:24,0,0:24:63:.:.:0,63,945,63,945,945	./.:0,0,0:0:0:.:.:0,0,0,0,0,0	0/0:6,0,0:6:18:.:.:0,18,210,18,210,210	0/0:14,0,0:14:39:.:.:0,39,585,39,585,585	2/2:0,0,7:7:21:.:.:257,275,404,21,27,0	0/2:4,0,3:7:69:.:.:69,95,363,0,174,159	0/0:5,0,0:5:0:.:.:0,0,8,0,8,8	2/2:0,0,11:11:36:.:.:492,472,571,36,39,0	0/0:4,0,0:4:12:.:.:0,12,155,12,155,155	2/2:0,0,9:9:27:.:.:320,343,405,27,27,0	2/2:0,0,11:11:33:.:.:397,423,494,33,33,0	0/0:16,0,0:16:42:.:.:0,42,630,42,630,630	2/2:0,0,7:7:21:.:.:285,267,321,21,23,0	0/0:8,0,0:8:21:.:.:0,21,315,21,315,315	2/2:0,0,10:10:29:.:.:418,430,449,30,29,0	2/2:0,0,12:12:36:.:.:498,518,584,36,39,0	2/2:0,0,5:5:15:.:.:209,215,225,15,15,0	0/2:5,0,2:7:59:.:.:59,78,294,0,205,196	0/0:2,0,0:2:6:.:.:0,6,79,6,79,79	0|2:1,0,2:3:58:1|0:6469418_GCAACAA_G:61,90,406,0,58,184:6469418	2/2:0,0,6:6:18:.:.:247,265,402,18,27,0	1/1:1,6,0:8:6:.:.:256,6,0,262,24,302	0/0:9,0,0:9:21:.:.:0,21,315,21,315,315	0/0:10,0,0:10:27:.:.:0,27,405,27,405,405	2/2:0,0,8:8:24:.:.:331,345,404,24,27,0	0/0:8,0,0:8:0:.:.:0,0,174,0,174,174	2/2:0,0,7:7:21:.:.:286,272,355,21,26,0	0/0:7,0,0:7:15:.:.:0,15,225,15,225,225	2/2:0,0,8:8:24:.:.:326,311,367,24,26,0	0/0:10,0,0:10:0:.:.:0,0,327,0,327,327	2/2:0,0,2:2:6:.:.:82,87,134,6,9,0	0/2:7,0,3:10:87:.:.:87,113,377,0,257,322
Chr1	6469524	.	GATC	G	93.53	.	AC=3;AF=0.021;AN=146;BaseQRankSum=0.516;DP=966;ExcessHet=0.0908;FS=6.533;InbreedingCoeff=-0.0297;MLEAC=3;MLEAF=0.021;MQ=60.00;MQRankSum=0.00;QD=2.08;ReadPosRankSum=0.00;SOR=2.043	GT:AD:DP:GQ:PL	0/0:7,0:7:21:0,21,262	0/0:5,0:5:15:0,15,198	0/0:16,0:16:45:0,45,675	0/0:15,0:15:39:0,39,585	0/0:13,0:13:24:0,24,360	0/0:3,0:3:6:0,6,90	0/0:21,0:21:57:0,57,855	0/0:10,0:10:27:0,27,405	0/0:18,0:18:54:0,54,677	0/0:19,0:19:57:0,57,679	0/1:10,2:12:54:54,0,414	0/0:11,0:11:30:0,30,450	0/0:9,0:9:27:0,27,331	0/0:12,0:12:36:0,36,401	0/0:13,0:13:36:0,36,540	0/0:11,0:11:27:0,27,405	0/0:24,0:24:72:0,72,854	0/0:15,0:15:36:0,36,540	0/0:6,0:6:18:0,18,194	0/0:18,0:18:54:0,54,715	0/0:9,0:9:21:0,21,315	0/0:15,0:15:42:0,42,630	0/0:11,0:11:33:0,33,374	0/0:6,0:6:18:0,18,209	0/0:17,0:17:48:0,48,720	0/1:7,2:9:63:63,0,288	0/0:1,0:1:3:0,3,32	0/0:11,0:11:33:0,33,359	0/0:19,0:19:51:0,51,765	0/0:18,0:18:51:0,51,765	0/0:15,0:15:45:0,45,507	0/0:7,0:7:21:0,21,244	0/0:14,0:14:39:0,39,585	0/0:6,0:6:18:0,18,230	0/0:11,0:11:33:0,33,349	0/0:2,0:2:6:0,6,76	0/0:16,0:16:48:0,48,608	0/1:22,2:24:18:18,0,846	0/0:19,0:19:51:0,51,765	0/0:8,0:8:24:0,24,303	0/0:14,0:14:39:0,39,585	0/0:24,0:24:60:0,60,900	0/0:1,0:1:3:0,3,34	0/0:8,0:8:18:0,18,270	0/0:14,0:14:42:0,42,429	0/0:13,0:13:39:0,39,423	0/0:6,0:6:18:0,18,235	0/0:9,0:9:24:0,24,360	0/0:24,0:24:51:0,51,818	0/0:11,0:11:33:0,33,370	0/0:14,0:14:36:0,36,540	0/0:17,0:17:39:0,39,585	0/0:10,0:10:30:0,30,396	0/0:16,0:16:42:0,42,630	0/0:9,0:9:18:0,18,270	0/0:17,0:17:48:0,48,720	0/0:25,0:25:72:0,72,854	0/0:8,0:8:24:0,24,255	0/0:17,0:17:42:0,42,630	0/0:7,0:7:21:0,21,276	0/0:12,0:12:36:0,36,440	0/0:10,0:10:27:0,27,405	0/0:13,0:13:36:0,36,540	0/0:8,0:8:24:0,24,279	0/0:20,0:20:54:0,54,810	0/0:8,0:8:24:0,24,307	0/0:17,0:17:51:0,51,580	0/0:17,0:17:51:0,51,677	0/0:10,0:10:30:0,30,388	0/0:25,0:25:57:0,57,855	0/0:22,0:22:54:0,54,810	0/0:19,0:19:54:0,54,810	0/0:14,0:14:36:0,36,540
Chr1	6469736	.	T	A	19952.6	.	AC=135;AF=0.993;AN=136;BaseQRankSum=1.47;DP=630;ExcessHet=0.0000;FS=0.000;InbreedingCoeff=0.3727;MLEAC=144;MLEAF=1.00;MQ=60.00;MQRankSum=0.00;QD=27.45;ReadPosRankSum=0.00;SOR=0.773	GT:AD:DP:GQ:PL	1/1:0,5:5:15:201,15,0	1/1:0,6:6:18:237,18,0	1/1:0,7:7:21:275,21,0	1/1:0,6:6:18:246,18,0	1/1:0,9:9:27:362,27,0	1/1:0,2:2:6:82,6,0	1/1:0,9:9:27:357,27,0	1/1:0,4:4:12:158,12,0	1/1:0,10:10:30:402,30,0	1/1:0,8:8:24:299,24,0	1/1:0,13:13:39:479,39,0	1/1:0,5:5:15:202,15,0	1/1:0,6:6:18:235,18,0	1/1:0,5:5:15:190,15,0	1/1:0,8:8:24:307,24,0	1/1:0,6:6:18:239,18,0	1/1:0,14:14:42:534,42,0	1/1:0,5:5:15:201,15,0	./.:1,0:1:0:0,0,0	1/1:0,10:10:30:407,30,0	1/1:0,5:5:15:168,15,0	1/1:0,11:11:33:423,33,0	1/1:0,4:4:12:157,12,0	1/1:0,2:2:6:79,6,0	1/1:0,9:9:27:358,27,0	1/1:0,4:4:12:160,12,0	./.:0,0:0:0:0,0,0	1/1:0,4:4:12:153,12,0	1/1:0,10:10:30:388,30,0	1/1:0,7:7:21:271,21,0	1/1:0,7:7:21:276,21,0	./.:1,0:1:0:0,0,0	1/1:0,14:14:42:549,42,0	1/1:0,6:6:18:230,18,0	1/1:0,4:4:12:156,12,0	./.:0,0:0:0:0,0,0	1/1:0,4:4:12:156,12,0	1/1:0,9:9:27:368,27,0	1/1:0,10:10:30:400,30,0	1/1:0,6:6:18:233,18,0	1/1:0,6:6:18:233,18,0	1/1:0,12:12:36:467,36,0	./.:1,0:1:0:0,0,0	1/1:0,7:7:21:287,21,0	1/1:0,9:9:27:353,27,0	1/1:0,8:8:24:318,24,0	1/1:0,4:4:12:159,12,0	1/1:0,7:7:21:250,21,0	1/1:0,6:6:18:237,18,0	1/1:0,4:4:12:156,12,0	1/1:0,3:3:9:100,9,0	1/1:0,12:12:36:427,36,0	1/1:0,7:7:21:269,21,0	1/1:0,4:4:12:156,12,0	1/1:0,5:5:15:195,15,0	0/1:1,6:7:18:223,0,18	1/1:0,9:9:27:358,27,0	1/1:0,2:2:6:80,6,0	1/1:0,12:12:36:470,36,0	1/1:0,3:3:9:119,9,0	1/1:0,8:8:24:306,24,0	1/1:0,4:4:12:165,12,0	1/1:0,8:8:24:313,24,0	1/1:0,8:8:24:313,24,0	1/1:0,7:7:21:274,21,0	1/1:0,3:3:9:117,9,0	1/1:0,5:5:15:197,15,0	1/1:0,8:8:24:319,24,0	1/1:0,7:7:21:268,21,0	1/1:0,15:15:45:573,45,0	1/1:0,7:7:21:283,21,0	1/1:0,10:10:30:382,30,0	1/1:0,2:2:6:80,6,0
Chr1	6469805	.	C	A	1770.07	.	AC=26;AF=1.00;AN=26;DP=98;ExcessHet=0.0000;FS=0.000;InbreedingCoeff=0.3713;MLEAC=101;MLEAF=1.00;MQ=60.00;QD=29.76;SOR=4.407	GT:AD:DP:GQ:PL	1/1:0,2:2:6:81,6,0	./.:0,0:0:0:0,0,0	./.:2,0:2:0:0,0,0	./.:2,0:2:0:0,0,0	./.:1,0:1:0:0,0,0	./.:0,0:0:0:0,0,0	./.:0,0:0:0:0,0,0	./.:0,0:0:0:0,0,0	1/1:0,2:2:6:82,6,0	./.:1,0:1:0:0,0,0	./.:1,0:1:0:0,0,0	./.:0,0:0:0:0,0,0	./.:1,0:1:0:0,0,0	./.:3,0:3:0:0,0,0	./.:0,0:0:0:0,0,0	./.:1,0:1:0:0,0,0	./.:1,0:1:0:0,0,0	./.:0,0:0:0:0,0,0	./.:0,0:0:0:0,0,0	./.:0,0:0:0:0,0,0	1/1:0,2:2:6:74,6,0	./.:0,0:0:0:0,0,0	1/1:0,2:2:6:84,6,0	./.:0,0:0:0:0,0,0	./.:0,0:0:0:0,0,0	./.:2,0:2:0:0,0,0	./.:0,0:0:0:0,0,0	1/1:0,2:2:6:81,6,0	./.:1,0:1:0:0,0,0	./.:3,0:3:0:0,0,0	./.:0,0:0:0:0,0,0	./.:1,0:1:0:0,0,0	./.:0,0:0:0:0,0,0	./.:0,0:0:0:0,0,0	./.:2,0:2:0:0,0,0	./.:0,0:0:0:0,0,0	1/1:0,4:4:12:167,12,0	./.:3,0:3:0:0,0,0	./.:1,0:1:0:0,0,0	./.:1,0:1:0:0,0,0	./.:0,0:0:0:0,0,0	1/1:0,2:2:6:84,6,0	./.:0,0:0:0:0,0,0	./.:1,0:1:0:0,0,0	./.:0,0:0:0:0,0,0	./.:0,0:0:0:0,0,0	./.:1,0:1:0:0,0,0	./.:0,0:0:0:0,0,0	./.:1,0:1:0:0,0,0	./.:0,0:0:0:0,0,0	./.:1,0:1:0:0,0,0	./.:4,0:4:0:0,0,0	./.:0,0:0:0:0,0,0	./.:2,0:2:0:0,0,0	./.:1,0:1:0:0,0,0	./.:0,0:0:0:0,0,0	./.:1,0:1:0:0,0,0	./.:0,0:0:0:0,0,0	1/1:0,2:2:6:82,6,0	./.:0,0:0:0:0,0,0	1/1:0,2:2:6:81,6,0	./.:0,0:0:0:0,0,0	1/1:0,2:2:6:82,6,0	./.:0,0:0:0:0,0,0	1/1:0,2:2:6:82,6,0	./.:0,0:0:0:0,0,0	./.:1,0:1:0:0,0,0	./.:3,0:3:0:0,0,0	./.:1,0:1:0:0,0,0	./.:2,0:2:0:0,0,0	1/1:0,2:2:6:85,6,0	./.:0,0:0:0:0,0,0	1/1:0,2:2:6:82,6,0
Chr1	6469872	.	A	AT	5344.49	.	AC=82;AF=0.788;AN=104;DP=177;ExcessHet=0.0000;FS=0.000;InbreedingCoeff=0.4897;MLEAC=119;MLEAF=1.00;MQ=60.00;QD=32.67;SOR=5.315	GT:AD:DP:GQ:PL	1/1:0,5:5:15:169,15,0	1/1:0,2:2:6:68,6,0	1/1:0,4:4:12:136,12,0	1/1:0,2:2:6:68,6,0	0/0:2,0:2:3:0,3,45	./.:0,0:0:0:0,0,0	0/0:2,0:2:3:0,3,45	1/1:0,3:3:9:102,9,0	1/1:0,4:4:12:135,12,0	1/1:0,3:3:9:102,9,0	1/1:0,8:8:24:271,24,0	./.:1,0:1:0:0,0,0	1/1:0,2:2:6:68,6,0	1/1:0,2:2:6:68,6,0	1/1:0,2:2:6:68,6,0	1/1:0,2:2:6:68,6,0	1/1:0,3:3:9:102,9,0	./.:0,0:0:0:0,0,0	./.:0,0:0:0:0,0,0	1/1:0,2:2:6:68,6,0	1/1:0,4:4:12:136,12,0	1/1:0,3:3:9:102,9,0	0/0:3,0:3:3:0,3,45	./.:0,0:0:0:0,0,0	./.:0,0:0:0:0,0,0	1/1:0,3:3:9:102,9,0	./.:0,0:0:0:0,0,0	1/1:0,2:2:6:68,6,0	1/1:0,3:3:9:102,9,0	1/1:0,7:7:21:237,21,0	./.:0,0:0:0:0,0,0	0/0:1,0:1:3:0,3,39	1/1:0,3:3:9:102,9,0	1/1:0,3:3:9:102,9,0	1/1:0,3:3:9:102,9,0	./.:0,0:0:0:0,0,0	1/1:0,5:5:15:169,15,0	1/1:0,3:3:9:102,9,0	1/1:0,2:2:6:68,6,0	0/0:3,0:3:3:0,3,45	./.:0,0:0:0:0,0,0	1/1:0,7:7:21:237,21,0	./.:0,0:0:0:0,0,0	./.:0,0:0:0:0,0,0	0/0:2,0:2:3:0,3,45	1/1:0,5:5:15:169,15,0	1/1:0,3:3:9:102,9,0	0/0:1,0:1:3:0,3,33	1/1:0,2:2:6:68,6,0	./.:0,0:0:0:0,0,0	1/1:0,2:2:6:68,6,0	1/1:0,6:6:18:203,18,0	1/1:0,2:2:6:68,6,0	1/1:0,3:3:9:102,9,0	./.:0,0:0:0:0,0,0	./.:1,0:1:0:0,0,0	1/1:0,2:2:6:68,6,0	1/1:0,3:3:9:102,9,0	0/0:1,0:1:3:0,3,40	./.:0,0:0:0:0,0,0	1/1:0,2:2:6:68,6,0	./.:0,0:0:0:0,0,0	0/0:1,0:1:3:0,3,38	0/0:1,0:1:3:0,3,37	0/0:2,0:2:3:0,3,45	./.:0,0:0:0:0,0,0	./.:0,0:0:0:0,0,0	1/1:0,3:3:9:102,9,0	./.:0,0:0:0:0,0,0	1/1:0,6:6:18:203,18,0	1/1:0,2:2:6:68,6,0	1/1:0,2:2:6:68,6,0	./.:1,0:1:0:0,0,0
Chr1	6473062	.	T	A	478.58	.	AC=6;AF=1.00;AN=6;DP=39;ExcessHet=0.0000;FS=0.000;InbreedingCoeff=0.3459;MLEAC=45;MLEAF=1.00;MQ=60.00;QD=30.80;SOR=4.174	GT:AD:DP:GQ:PL	./.:1,0:1:0:0,0,0	./.:0,0:0:0:0,0,0	./.:0,0:0:0:0,0,0	./.:0,0:0:0:0,0,0	./.:0,0:0:0:0,0,0	./.:0,0:0:0:0,0,0	./.:1,0:1:0:0,0,0	./.:1,0:1:0:0,0,0	./.:0,0:0:0:0,0,0	./.:0,0:0:0:0,0,0	./.:0,0:0:0:0,0,0	1/1:0,2:2:6:84,6,0	./.:0,0:0:0:0,0,0	./.:0,0:0:0:0,0,0	./.:0,0:0:0:0,0,0	./.:0,0:0:0:0,0,0	./.:0,0:0:0:0,0,0	./.:0,0:0:0:0,0,0	./.:0,0:0:0:0,0,0	./.:0,0:0:0:0,0,0	./.:0,0:0:0:0,0,0	./.:1,0:1:0:0,0,0	./.:0,0:0:0:0,0,0	./.:0,0:0:0:0,0,0	./.:0,0:0:0:0,0,0	./.:1,0:1:0:0,0,0	./.:0,0:0:0:0,0,0	./.:0,0:0:0:0,0,0	./.:1,0:1:0:0,0,0	./.:0,0:0:0:0,0,0	./.:1,0:1:0:0,0,0	./.:0,0:0:0:0,0,0	./.:0,0:0:0:0,0,0	./.:0,0:0:0:0,0,0	1/1:0,3:3:9:121,9,0	./.:0,0:0:0:0,0,0	./.:1,0:1:0:0,0,0	./.:0,0:0:0:0,0,0	./.:0,0:0:0:0,0,0	./.:0,0:0:0:0,0,0	./.:1,0:1:0:0,0,0	./.:0,0:0:0:0,0,0	./.:0,0:0:0:0,0,0	./.:0,0:0:0:0,0,0	./.:0,0:0:0:0,0,0	./.:0,0:0:0:0,0,0	./.:0,0:0:0:0,0,0	./.:0,0:0:0:0,0,0	./.:0,0:0:0:0,0,0	./.:1,0:1:0:0,0,0	./.:1,0:1:0:0,0,0	./.:0,0:0:0:0,0,0	./.:0,0:0:0:0,0,0	./.:0,0:0:0:0,0,0	./.:0,0:0:0:0,0,0	./.:0,0:0:0:0,0,0	./.:1,0:1:0:0,0,0	./.:0,0:0:0:0,0,0	1/1:0,2:2:6:82,6,0	./.:1,0:1:0:0,0,0	./.:0,0:0:0:0,0,0	./.:1,0:1:0:0,0,0	./.:0,0:0:0:0,0,0	./.:0,0:0:0:0,0,0	./.:0,0:0:0:0,0,0	./.:0,0:0:0:0,0,0	./.:0,0:0:0:0,0,0	./.:0,0:0:0:0,0,0	./.:1,0:1:0:0,0,0	./.:0,0:0:0:0,0,0	./.:1,0:1:0:0,0,0	./.:1,0:1:0:0,0,0	./.:0,0:0:0:0,0,0
Chr1	6475144	.	G	A	3035.55	.	AC=40;AF=0.303;AN=132;BaseQRankSum=0.153;DP=2465;ExcessHet=0.0000;FS=25.903;InbreedingCoeff=0.6653;MLEAC=38;MLEAF=0.288;MQ=60.00;MQRankSum=0.00;QD=20.10;ReadPosRankSum=1.47;SOR=2.054	GT:AD:DP:GQ:PL	1/1:0,2:2:6:81,6,0	1/1:0,5:5:15:204,15,0	0/0:46,0:46:99:0,107,1626	0/0:28,0:28:81:0,81,1053	0/0:26,0:26:37:0,37,946	0/0:6,0:6:18:0,18,243	0/0:50,0:50:99:0,120,1800	0/0:39,0:39:99:0,102,1418	0/0:38,3:41:4:0,4,1280	0/0:44,0:44:99:0,117,1800	0/0:49,0:49:99:0,120,1800	0/0:48,0:48:99:0,120,1800	0/0:46,0:46:99:0,120,1800	0/0:23,0:23:63:0,63,825	0/0:24,0:24:72:0,72,841	0/0:48,0:48:99:0,115,1800	0/0:33,0:33:99:0,99,1147	0/0:51,0:51:99:0,120,1800	0/0:12,0:12:36:0,36,444	0/0:35,0:35:99:0,99,1485	1/1:0,4:4:12:148,12,0	0/1:21,2:23:12:12,0,773	1/1:0,2:2:6:83,6,0	0/0:19,0:19:57:0,57,672	./.:0,0:0:0:0,0,0	0/0:38,0:38:99:0,108,1425	0/0:1,0:1:3:0,3,44	./.:1,0:1:0:0,0,0	0/1:5,3:8:95:95,0,174	0/0:39,0:39:99:0,111,1710	0/0:17,0:17:10:0,10,564	0/0:36,0:36:99:0,105,1360	1/1:0,4:4:12:163,12,0	1/1:0,3:3:9:119,9,0	0/0:46,0:46:99:0,104,1751	1/1:0,2:2:6:83,6,0	1/1:0,3:3:9:117,9,0	0/0:34,0:34:62:0,62,1243	1/1:0,5:5:15:204,15,0	0/0:46,0:46:99:0,108,1800	0/0:39,0:39:99:0,111,1665	1/1:0,5:5:15:203,15,0	./.:0,0:0:0:0,0,0	./.:1,0:1:0:0,0,0	./.:1,0:1:0:0,0,0	0/0:32,0:32:90:0,90,1350	0/0:30,0:30:50:0,50,1063	0/0:23,0:23:66:0,66,990	0/0:50,0:50:99:0,113,1800	./.:1,0:1:0:0,0,0	0/0:37,0:37:75:0,75,1135	0/0:48,0:48:99:0,120,1800	1/1:0,3:3:9:112,9,0	0/0:38,0:38:99:0,107,1286	1/1:0,9:9:27:348,27,0	0/0:24,0:24:66:0,66,990	0/0:49,0:49:99:0,120,1800	0/0:48,0:48:99:0,115,1800	0/1:10,4:14:99:110,0,357	./.:0,0:0:0:0,0,0	0/1:9,4:13:99:118,0,262	0/0:49,0:49:99:0,120,1800	0/1:7,5:12:99:163,0,238	1/1:0,2:2:6:82,6,0	1/1:0,4:4:12:157,12,0	0/0:44,0:44:99:0,115,1800	1/1:0,5:5:15:205,15,0	0/0:49,0:49:99:0,120,1800	1/1:0,4:4:12:160,12,0	0/0:46,0:46:99:0,110,1720	1/1:0,4:4:12:161,12,0	0/0:30,0:30:84:0,84,1260	0/1:13,2:15:32:32,0,494
Chr1	6475205	.	A	G	49866.8	.	AC=61;AF=0.418;AN=146;BaseQRankSum=5.08;DP=3305;ExcessHet=0.0000;FS=0.000;InbreedingCoeff=0.6339;MLEAC=61;MLEAF=0.418;MQ=60.00;MQRankSum=0.00;QD=32.72;ReadPosRankSum=0.566;SOR=0.746	GT:AD:DP:GQ:PL	1/1:0,36:36:99:1469,108,0	1/1:0,33:33:99:1360,99,0	0/0:46,0:46:99:0,107,1626	0/0:35,0:35:99:0,102,1393	0/1:27,19:46:99:644,0,859	0/1:6,4:10:99:135,0,172	0/0:50,0:50:99:0,120,1800	0/0:39,0:39:99:0,102,1418	0/1:41,25:66:99:830,0,1346	0/0:44,0:44:99:0,117,1800	0/0:49,0:49:99:0,120,1800	0/0:48,0:48:99:0,120,1800	0/0:46,0:46:99:0,120,1800	0/0:29,0:29:84:0,84,1260	0/0:33,0:33:96:0,96,1440	0/0:48,0:48:99:0,115,1800	0/0:38,0:38:99:0,111,1665	0/0:51,0:51:99:0,120,1800	0/0:12,0:12:27:0,27,405	0/0:43,0:43:99:0,108,1620	1/1:0,17:17:51:597,51,0	0/1:29,18:47:99:603,0,871	1/1:0,45:45:99:1842,135,0	0/0:16,0:16:45:0,45,675	1/1:0,38:38:99:1578,114,0	0/0:38,0:38:99:0,108,1425	0/1:3,11:14:76:424,0,76	1/1:0,21:21:63:872,63,0	0/1:9,24:33:99:859,0,240	0/0:43,0:43:99:0,120,1800	0/1:20,27:47:99:969,0,571	0/0:36,0:36:99:0,105,1360	1/1:0,60:60:99:2440,181,0	1/1:0,50:50:99:1963,150,0	0/0:46,0:46:99:0,104,1751	1/1:0,21:21:63:826,63,0	1/1:0,41:41:99:1705,123,0	0/1:38,13:51:99:396,0,1321	1/1:0,55:55:99:2262,166,0	0/0:46,0:46:99:0,108,1800	0/0:41,0:41:99:0,120,1800	1/1:0,62:62:99:2534,186,0	1/1:0,12:12:36:501,36,0	1/1:0,30:30:90:1255,90,0	1/1:0,23:23:69:980,69,0	0/0:35,0:35:63:0,63,1130	0/1:37,19:56:99:614,0,1173	0/0:31,0:31:87:0,87,1305	0/0:50,0:50:99:0,113,1800	1/1:0,46:46:99:1813,138,0	0/0:38,0:38:99:0,102,1457	0/0:48,0:48:99:0,120,1800	1/1:0,64:64:99:2632,193,0	0/0:38,0:38:99:0,107,1286	1/1:1,41:42:88:1641,88,0	0/0:33,0:33:99:0,99,1303	0/0:49,0:49:99:0,120,1800	0/0:48,0:48:99:0,115,1800	0/1:10,39:49:99:1411,0,214	1/1:0,20:20:60:818,60,0	0/1:10,32:42:99:1135,0,229	0/0:49,0:49:99:0,120,1800	0/1:10,35:45:99:1257,0,188	1/1:0,54:54:99:2229,163,0	1/1:0,35:35:99:1395,105,0	0/0:44,0:44:99:0,115,1800	1/1:0,69:69:99:2795,207,0	0/0:49,0:49:99:0,120,1800	1/1:0,62:62:99:2547,187,0	0/0:46,0:46:99:0,110,1720	1/1:0,40:40:99:1657,120,0	0/0:33,0:33:99:0,99,1168	0/1:16,26:42:99:957,0,474
Chr1	6475362	.	AG	A	56.52	.	AC=1;AF=0.011;AN=88;BaseQRankSum=-5.240e-01;DP=102;ExcessHet=0.0000;FS=0.000;InbreedingCoeff=0.2835;MLEAC=2;MLEAF=0.023;MQ=60.00;MQRankSum=0.00;QD=11.30;ReadPosRankSum=0.00;SOR=0.368	GT:AD:DP:GQ:PL	./.:0,0:0:0:0,0,0	./.:0,0:0:0:0,0,0	./.:0,0:0:0:0,0,0	0/0:6,0:6:18:0,18,205	./.:0,0:0:0:0,0,0	./.:0,0:0:0:0,0,0	./.:0,0:0:0:0,0,0	0/0:2,0:2:3:0,3,45	0/0:1,0:1:3:0,3,42	0/0:1,0:1:3:0,3,40	0/0:3,0:3:9:0,9,115	0/0:1,0:1:3:0,3,35	0/0:4,0:4:6:0,6,90	0/0:2,0:2:6:0,6,72	0/0:2,0:2:6:0,6,56	0/0:1,0:1:3:0,3,39	0/0:2,0:2:6:0,6,56	0/0:4,0:4:9:0,9,135	./.:0,0:0:0:0,0,0	./.:0,0:0:0:0,0,0	0/0:1,0:1:3:0,3,34	0/0:1,0:1:3:0,3,35	./.:0,0:0:0:0,0,0	./.:0,0:0:0:0,0,0	0/0:1,0:1:3:0,3,35	0/0:7,0:7:21:0,21,254	./.:0,0:0:0:0,0,0	./.:0,0:0:0:0,0,0	0/0:1,0:1:3:0,3,32	0/0:2,0:2:6:0,6,49	0/0:2,0:2:6:0,6,77	0/1:3,2:5:66:66,0,106	./.:0,0:0:0:0,0,0	0/0:1,0:1:3:0,3,36	0/0:1,0:1:3:0,3,36	./.:0,0:0:0:0,0,0	./.:0,0:0:0:0,0,0	0/0:1,0:1:3:0,3,39	0/0:1,0:1:3:0,3,35	0/0:2,0:2:6:0,6,57	0/0:3,0:3:6:0,6,90	./.:0,0:0:0:0,0,0	./.:0,0:0:0:0,0,0	./.:0,0:0:0:0,0,0	0/0:1,0:1:3:0,3,37	./.:0,0:0:0:0,0,0	0/0:2,0:2:6:0,6,79	0/0:1,0:1:3:0,3,37	0/0:5,0:5:15:0,15,177	0/0:1,0:1:3:0,3,37	0/0:3,0:3:9:0,9,96	0/0:5,0:5:15:0,15,152	0/0:1,0:1:3:0,3,38	0/0:2,0:2:3:0,3,45	./.:0,0:0:0:0,0,0	0/0:2,0:2:6:0,6,79	./.:0,0:0:0:0,0,0	0/0:2,0:2:6:0,6,80	./.:0,0:0:0:0,0,0	./.:0,0:0:0:0,0,0	0/0:2,0:2:6:0,6,60	0/0:2,0:2:6:0,6,75	./.:0,0:0:0:0,0,0	./.:0,0:0:0:0,0,0	./.:0,0:0:0:0,0,0	0/0:1,0:1:3:0,3,36	./.:0,0:0:0:0,0,0	0/0:4,0:4:9:0,9,135	./.:0,0:0:0:0,0,0	./.:0,0:0:0:0,0,0	0/0:1,0:1:3:0,3,38	0/0:4,0:4:12:0,12,162	0/0:1,0:1:3:0,3,34
Chr1	6475590	.	A	C	40505.5	.	AC=62;AF=0.425;AN=146;BaseQRankSum=1.84;DP=2429;ExcessHet=0.0000;FS=2.686;InbreedingCoeff=0.6607;MLEAC=62;MLEAF=0.425;MQ=60.00;MQRankSum=0.00;QD=29.75;ReadPosRankSum=0.676;SOR=0.815	GT:AD:DP:GQ:PGT:PID:PL:PS	1|1:0,27:27:81:1|1:6475590_A_C:1194,81,0:6475590	1|1:0,25:25:75:1|1:6475590_A_C:1123,75,0:6475590	0/0:41,0:41:99:.:.:0,112,1681	0/0:26,0:26:75:.:.:0,75,970	0|1:26,12:38:99:0|1:6475590_A_C:421,0,1056:6475590	0|1:2,5:7:69:0|1:6475590_A_C:204,0,69:6475590	0/0:36,0:36:99:.:.:0,99,1485	0/0:39,0:39:99:.:.:0,99,1485	0|1:22,19:41:99:0|1:6475590_A_C:710,0,859:6475590	0/0:28,0:28:81:.:.:0,81,1215	0/0:32,0:32:96:.:.:0,96,1176	0/0:42,0:42:99:.:.:0,120,1800	0/0:35,0:35:99:.:.:0,99,1485	0/0:26,0:26:75:.:.:0,75,1125	0/0:21,0:21:60:.:.:0,60,856	0/0:33,0:33:99:.:.:0,99,1102	0/0:27,0:27:81:.:.:0,81,1007	0/0:36,0:36:99:.:.:0,102,1385	0/0:8,0:8:24:.:.:0,24,262	0/0:28,0:28:72:.:.:0,72,1080	1|1:0,19:19:57:1|1:6475590_A_C:855,57,0:6475590	0|1:15,9:24:99:0|1:6475590_A_C:324,0,603:6475590	1|1:0,38:38:99:1|1:6475590_A_C:1707,114,0:6475590	0/0:12,0:12:36:.:.:0,36,410	1|1:1,20:21:18:1|1:6475590_A_C:845,18,0:6475590	0/0:33,0:33:93:.:.:0,93,1395	1|1:0,4:4:12:1|1:6475590_A_C:180,12,0:6475590	1|1:0,31:31:93:1|1:6475590_A_C:1382,93,0:6475590	0|1:5,22:27:99:0|1:6475590_A_C:904,0,144:6475590	0/0:34,0:34:99:.:.:0,99,1485	0|1:10,17:27:99:0|1:6475590_A_C:672,0,369:6475590	0/0:31,0:31:90:.:.:0,90,1228	1|1:0,30:30:90:1|1:6475590_A_C:1341,90,0:6475590	1|1:0,34:34:99:1|1:6475590_A_C:1525,102,0:6475590	0/0:32,0:32:93:.:.:0,93,1395	1|1:0,8:8:24:1|1:6475590_A_C:360,24,0:6475590	1|1:0,29:29:87:1|1:6475590_A_C:1288,87,0:6475590	0|1:24,8:32:99:0|1:6475590_A_C:260,0,984:6475590	1|1:0,47:47:99:1|1:6475590_A_C:2093,141,0:6475590	0/0:39,0:39:99:.:.:0,99,1485	0/0:24,0:24:66:.:.:0,66,990	1|1:0,46:46:99:1|1:6475590_A_C:2057,138,0:6475590	1|1:0,6:6:18:1|1:6475590_A_C:266,18,0:6475590	1|1:0,29:29:87:1|1:6475590_A_C:1293,87,0:6475590	1|1:0,15:15:45:1|1:6475590_A_C:672,45,0:6475590	0/0:30,0:30:90:.:.:0,90,959	0|1:22,18:40:99:0|1:6475590_A_C:690,0,870:6475590	0/0:19,0:19:54:.:.:0,54,810	0/0:37,0:37:99:.:.:0,102,1440	1|1:0,27:27:81:1|1:6475590_A_C:1215,81,0:6475590	0/0:35,0:35:99:.:.:0,99,1485	0/0:43,0:43:99:.:.:0,106,1524	1|1:0,42:42:99:1|1:6475590_A_C:1878,126,0:6475590	0/0:34,0:34:99:.:.:0,99,1220	1|1:0,37:37:99:1|1:6475590_A_C:1649,111,0:6475590	0/0:30,0:30:90:.:.:0,90,1136	0/0:41,0:41:99:.:.:0,100,1598	0/0:20,0:20:60:.:.:0,60,721	0|1:3,24:27:54:0|1:6475590_A_C:987,0,54:6475590	1|1:0,13:13:39:1|1:6475590_A_C:581,39,0:6475590	0|1:5,22:27:99:0|1:6475590_A_C:904,0,144:6475590	0/0:33,0:33:96:.:.:0,96,1440	0|1:11,29:40:99:0|1:6475590_A_C:1175,0,375:6475590	1|1:0,42:42:99:1|1:6475590_A_C:1862,126,0:6475590	1|1:0,39:39:99:1|1:6475590_A_C:1734,117,0:6475590	0/0:35,0:35:99:.:.:0,99,1297	1|1:0,48:48:99:1|1:6475590_A_C:2145,144,0:6475590	0/0:34,0:34:99:.:.:0,102,1210	1|1:0,32:32:96:1|1:6475590_A_C:1428,96,0:6475590	0/0:36,0:36:99:.:.:0,102,1240	1|1:0,35:35:99:1|1:6475590_A_C:1558,105,0:6475590	0/0:22,0:22:63:.:.:0,63,759	0|1:6,27:33:99:0|1:6475590_A_C:1100,0,171:6475590
Chr1	6475594	.	G	GT	40488.5	.	AC=62;AF=0.425;AN=146;BaseQRankSum=-3.270e-01;DP=2553;ExcessHet=0.0000;FS=3.760;InbreedingCoeff=0.6607;MLEAC=62;MLEAF=0.425;MQ=60.00;MQRankSum=0.00;QD=27.09;ReadPosRankSum=0.168;SOR=0.827	GT:AD:DP:GQ:PGT:PID:PL:PS	1|1:0,27:27:81:1|1:6475590_A_C:1194,81,0:6475590	1|1:0,25:25:75:1|1:6475590_A_C:1123,75,0:6475590	0/0:41,0:41:99:.:.:0,112,1681	0/0:26,0:26:75:.:.:0,75,970	0|1:26,12:38:99:0|1:6475590_A_C:421,0,1056:6475590	0|1:2,5:7:69:0|1:6475590_A_C:204,0,69:6475590	0/0:36,0:36:99:.:.:0,99,1485	0/0:39,0:39:99:.:.:0,99,1485	0|1:23,19:42:99:0|1:6475590_A_C:707,0,894:6475590	0/0:28,0:28:81:.:.:0,81,1215	0/0:32,0:32:96:.:.:0,96,1176	0/0:42,0:42:99:.:.:0,120,1800	0/0:35,0:35:99:.:.:0,102,1530	0/0:26,0:26:75:.:.:0,75,1125	0/0:21,0:21:60:.:.:0,60,856	0/0:33,0:33:99:.:.:0,99,1102	0/0:35,0:35:99:.:.:0,102,1530	0/0:36,0:36:99:.:.:0,102,1385	0/0:8,0:8:24:.:.:0,24,247	0/0:31,0:31:81:.:.:0,81,1215	1|1:0,19:19:57:1|1:6475590_A_C:855,57,0:6475590	0|1:17,9:26:99:0|1:6475590_A_C:318,0,671:6475590	1|1:0,38:38:99:1|1:6475590_A_C:1706,114,0:6475590	0/0:12,0:12:33:.:.:0,33,495	1|1:1,20:21:18:1|1:6475590_A_C:845,18,0:6475590	0/0:35,0:35:99:.:.:0,99,1485	1|1:0,4:4:12:1|1:6475590_A_C:180,12,0:6475590	1|1:0,31:31:93:1|1:6475590_A_C:1382,93,0:6475590	0|1:5,22:27:99:0|1:6475590_A_C:904,0,144:6475590	0/0:34,0:34:99:.:.:0,99,1485	0|1:10,17:27:99:0|1:6475590_A_C:672,0,369:6475590	0/0:31,0:31:90:.:.:0,90,1228	1|1:0,30:30:90:1|1:6475590_A_C:1341,90,0:6475590	1|1:0,34:34:99:1|1:6475590_A_C:1525,102,0:6475590	0/0:33,0:33:93:.:.:0,93,1395	1|1:0,8:8:24:1|1:6475590_A_C:360,24,0:6475590	1|1:0,29:29:87:1|1:6475590_A_C:1288,87,0:6475590	0|1:25,8:33:99:0|1:6475590_A_C:257,0,1018:6475590	1|1:0,47:47:99:1|1:6475590_A_C:2093,141,0:6475590	0/0:39,0:39:99:.:.:0,99,1485	0/0:25,0:25:36:.:.:0,36,868	1|1:0,46:46:99:1|1:6475590_A_C:2057,138,0:6475590	1|1:0,6:6:18:1|1:6475590_A_C:266,18,0:6475590	1|1:0,29:29:87:1|1:6475590_A_C:1293,87,0:6475590	1|1:0,15:15:45:1|1:6475590_A_C:673,45,0:6475590	0/0:30,0:30:90:.:.:0,90,959	0|1:22,18:40:99:0|1:6475590_A_C:690,0,870:6475590	0/0:17,0:17:51:.:.:0,51,552	0/0:37,0:37:99:.:.:0,102,1440	1|1:0,27:27:81:1|1:6475590_A_C:1215,81,0:6475590	0/0:34,0:34:93:.:.:0,93,1395	0/0:43,0:43:99:.:.:0,106,1524	1|1:0,42:42:99:1|1:6475590_A_C:1878,126,0:6475590	0/0:34,0:34:96:.:.:0,96,1440	1|1:0,37:37:99:1|1:6475590_A_C:1649,111,0:6475590	0/0:30,0:30:90:.:.:0,90,1080	0/0:41,0:41:99:.:.:0,100,1598	0/0:22,0:22:63:.:.:0,63,945	0|1:3,24:27:54:0|1:6475590_A_C:987,0,54:6475590	1|1:0,13:13:39:1|1:6475590_A_C:581,39,0:6475590	0|1:5,22:27:99:0|1:6475590_A_C:904,0,144:6475590	0/0:33,0:33:90:.:.:0,90,1350	0|1:11,29:40:99:0|1:6475590_A_C:1175,0,375:6475590	1|1:0,42:42:99:1|1:6475590_A_C:1862,126,0:6475590	1|1:0,39:39:99:1|1:6475590_A_C:1734,117,0:6475590	0/0:35,0:35:99:.:.:0,99,1297	1|1:0,48:48:99:1|1:6475590_A_C:2144,144,0:6475590	0/0:37,0:37:71:.:.:0,71,1356	1|1:0,32:32:96:1|1:6475590_A_C:1428,96,0:6475590	0/0:36,0:36:99:.:.:0,102,1240	1|1:0,35:35:99:1|1:6475590_A_C:1558,105,0:6475590	0/0:22,0:22:63:.:.:0,63,759	0|1:7,27:34:99:0|1:6475590_A_C:1096,0,206:6475590
Chr1	6475829	.	T	C	276.47	.	AC=7;AF=0.049;AN=144;BaseQRankSum=2.10;DP=827;ExcessHet=0.7045;FS=4.608;InbreedingCoeff=-0.1119;MLEAC=10;MLEAF=0.069;MQ=60.00;MQRankSum=0.00;QD=2.97;ReadPosRankSum=0.592;SOR=1.632	GT:AD:DP:GQ:PL	0/0:16,0:16:48:0,48,598	0/0:5,0:5:15:0,15,135	0/0:10,0:10:0:0,0,226	0/0:5,0:5:0:0,0,126	0/0:8,0:8:24:0,24,288	0/0:1,0:1:3:0,3,35	0/0:10,0:10:30:0,30,370	0/0:13,0:13:0:0,0,453	0/0:12,0:12:33:0,33,495	0/0:10,0:10:30:0,30,290	0/0:12,0:12:36:0,36,414	0/0:20,0:20:0:0,0,586	0/0:10,0:10:30:0,30,367	0/0:7,0:7:0:0,0,197	0/0:15,0:15:5:0,5,422	0/0:8,0:8:24:0,24,301	0/1:14,2:16:31:31,0,492	0/1:11,2:13:43:43,0,331	0/0:2,0:2:6:0,6,72	0/0:6,0:6:18:0,18,241	0/0:8,0:8:24:0,24,270	0/1:11,2:13:40:40,0,398	0/0:11,0:11:33:0,33,404	0/0:1,0:1:3:0,3,37	0/0:5,0:5:0:0,0,124	0/1:4,2:6:63:63,0,148	0/0:1,0:1:3:0,3,38	0/0:15,0:15:5:0,5,516	0/0:12,0:12:36:0,36,383	0/0:17,0:17:10:0,10,511	0/0:11,0:11:0:0,0,326	0/1:13,2:15:35:35,0,406	0/1:19,3:22:56:56,0,631	0/0:15,0:15:45:0,45,550	0/0:13,0:13:4:0,4,422	0/0:5,0:5:15:0,15,185	0/0:20,0:20:57:0,57,855	0/0:10,0:10:0:0,0,330	0/0:13,0:13:39:0,39,433	0/0:10,0:10:0:0,0,294	0/0:8,0:8:0:0,0,207	0/0:12,0:12:36:0,36,411	./.:0,0:0:0:0,0,0	0/0:4,0:4:0:0,0,49	0/0:12,0:12:0:0,0,282	0/0:7,0:7:21:0,21,265	0/0:20,0:20:19:0,19,709	0/0:4,0:4:0:0,0,73	0/0:10,0:10:27:0,27,405	0/0:16,0:16:48:0,48,510	0/0:10,0:10:30:0,30,312	0/0:14,0:14:3:0,3,385	0/0:15,0:15:45:0,45,512	0/0:10,0:10:30:0,30,346	0/0:19,0:19:0:0,0,530	0/0:17,0:17:48:0,48,720	0/0:21,0:21:21:0,21,672	0/0:14,0:14:30:0,30,450	0/0:15,0:15:4:0,4,531	0/0:1,0:1:3:0,3,37	0/0:19,0:19:16:0,16,585	0/0:14,0:14:39:0,39,585	0/0:10,0:10:27:0,27,405	0/0:14,0:14:1:0,1,477	0/0:18,0:18:16:0,16,585	0/0:9,0:9:27:0,27,362	0/0:17,0:17:45:0,45,675	0/0:11,0:11:33:0,33,352	0/0:19,0:19:57:0,57,648	0/1:6,2:8:59:59,0,184	0/0:13,0:13:30:0,30,450	0/0:3,0:3:9:0,9,101	0/0:13,0:13:0:0,0,421
Chr1	6481188	.	C	T	1746.07	.	AC=30;AF=0.306;AN=98;BaseQRankSum=-1.111e+00;DP=142;ExcessHet=0.0000;FS=0.000;InbreedingCoeff=0.4658;MLEAC=42;MLEAF=0.429;MQ=60.00;MQRankSum=0.00;QD=34.24;ReadPosRankSum=1.50;SOR=3.788	GT:AD:DP:GQ:PL	1/1:0,4:4:12:155,12,0	1/1:0,7:7:21:284,21,0	0/0:1,0:1:3:0,3,35	0/0:2,0:2:6:0,6,59	0/1:2,2:4:68:68,0,70	./.:0,0:0:0:0,0,0	0/0:3,0:3:9:0,9,102	./.:0,0:0:0:0,0,0	0/0:2,0:2:6:0,6,75	0/0:5,0:5:15:0,15,177	0/0:2,0:2:6:0,6,73	./.:0,0:0:0:0,0,0	./.:0,0:0:0:0,0,0	0/0:4,0:4:12:0,12,144	0/0:3,0:3:9:0,9,84	0/0:1,0:1:3:0,3,18	0/0:1,0:1:3:0,3,34	0/0:5,0:5:15:0,15,182	./.:0,0:0:0:0,0,0	./.:0,0:0:0:0,0,0	./.:0,0:0:0:0,0,0	0/0:1,0:1:3:0,3,35	./.:0,0:0:0:0,0,0	./.:0,0:0:0:0,0,0	1/1:0,2:2:6:80,6,0	0/0:3,0:3:9:0,9,111	./.:0,0:0:0:0,0,0	1/1:0,3:3:9:115,9,0	1/1:0,3:3:9:115,9,0	0/0:1,0:1:3:0,3,36	./.:1,0:1:0:0,0,0	0/0:1,0:1:3:0,3,34	./.:1,0:1:0:0,0,0	1/1:0,2:2:6:78,6,0	0/0:2,0:2:6:0,6,74	1/1:0,2:2:6:78,6,0	./.:1,0:1:0:0,0,0	0/1:4,2:6:62:62,0,146	./.:1,0:1:0:0,0,0	0/0:1,0:1:3:0,3,36	./.:0,0:0:0:0,0,0	./.:0,0:0:0:0,0,0	./.:0,0:0:0:0,0,0	1/1:0,3:3:9:118,9,0	1/1:0,2:2:6:80,6,0	0/0:2,0:2:6:0,6,56	0/0:2,0:2:6:0,6,65	0/0:4,0:4:12:0,12,131	0/0:3,0:3:9:0,9,86	1/1:0,3:3:9:116,9,0	0/0:1,0:1:3:0,3,30	0/0:2,0:2:6:0,6,65	./.:0,0:0:0:0,0,0	0/0:4,0:4:12:0,12,123	1/1:0,2:2:6:78,6,0	0/0:2,0:2:6:0,6,61	0/0:1,0:1:3:0,3,19	0/0:2,0:2:6:0,6,70	1/1:0,3:3:9:116,9,0	./.:0,0:0:0:0,0,0	0/0:1,0:1:3:0,3,31	0/0:1,0:1:3:0,3,21	./.:1,0:1:0:0,0,0	1/1:0,2:2:6:78,6,0	./.:2,0:2:0:0,0,0	0/0:2,0:2:6:0,6,74	1/1:0,3:3:9:117,9,0	0/0:3,0:3:9:0,9,97	./.:1,0:1:0:0,0,0	0/0:1,0:1:3:0,3,36	./.:1,0:1:0:0,0,0	0/0:5,0:5:15:0,15,159	./.:0,0:0:0:0,0,0
Chr1	6481815	.	ATT	A	99.28	.	AC=2;AF=0.071;AN=28;DP=19;ExcessHet=0.0000;FS=0.000;InbreedingCoeff=0.3409;MLEAC=7;MLEAF=0.250;MQ=60.00;QD=31.37;SOR=0.693	GT:AD:DP:GQ:PL	0/0:3,0:3:9:0,9,111	./.:0,0:0:0:0,0,0	./.:0,0:0:0:0,0,0	./.:0,0:0:0:0,0,0	./.:0,0:0:0:0,0,0	./.:0,0:0:0:0,0,0	0/0:1,0:1:3:0,3,38	./.:0,0:0:0:0,0,0	./.:0,0:0:0:0,0,0	./.:0,0:0:0:0,0,0	./.:0,0:0:0:0,0,0	./.:0,0:0:0:0,0,0	./.:0,0:0:0:0,0,0	./.:0,0:0:0:0,0,0	./.:0,0:0:0:0,0,0	./.:0,0:0:0:0,0,0	./.:0,0:0:0:0,0,0	./.:0,0:0:0:0,0,0	./.:0,0:0:0:0,0,0	./.:0,0:0:0:0,0,0	./.:0,0:0:0:0,0,0	./.:0,0:0:0:0,0,0	0/0:1,0:1:3:0,3,33	./.:0,0:0:0:0,0,0	0/0:1,0:1:3:0,3,21	./.:0,0:0:0:0,0,0	./.:0,0:0:0:0,0,0	./.:0,0:0:0:0,0,0	./.:0,0:0:0:0,0,0	./.:0,0:0:0:0,0,0	./.:0,0:0:0:0,0,0	./.:0,0:0:0:0,0,0	./.:0,0:0:0:0,0,0	0/0:1,0:1:3:0,3,31	./.:0,0:0:0:0,0,0	./.:0,0:0:0:0,0,0	./.:0,0:0:0:0,0,0	0/0:1,0:1:3:0,3,22	./.:0,0:0:0:0,0,0	./.:0,0:0:0:0,0,0	./.:0,0:0:0:0,0,0	0/0:1,0:1:3:0,3,21	./.:0,0:0:0:0,0,0	0/0:1,0:1:3:0,3,36	1/1:0,2:2:6:90,6,0	./.:0,0:0:0:0,0,0	./.:0,0:0:0:0,0,0	./.:0,0:0:0:0,0,0	./.:0,0:0:0:0,0,0	./.:0,0:0:0:0,0,0	./.:0,0:0:0:0,0,0	./.:0,0:0:0:0,0,0	0/0:3,0:3:9:0,9,84	./.:0,0:0:0:0,0,0	./.:0,0:0:0:0,0,0	./.:0,0:0:0:0,0,0	./.:0,0:0:0:0,0,0	0/0:1,0:1:3:0,3,38	./.:0,0:0:0:0,0,0	./.:0,0:0:0:0,0,0	0/0:1,0:1:3:0,3,37	0/0:1,0:1:3:0,3,14	./.:0,0:0:0:0,0,0	./.:0,0:0:0:0,0,0	./.:0,0:0:0:0,0,0	./.:0,0:0:0:0,0,0	./.:0,0:0:0:0,0,0	./.:0,0:0:0:0,0,0	./.:0,0:0:0:0,0,0	./.:0,0:0:0:0,0,0	0/0:1,0:1:3:0,3,32	./.:0,0:0:0:0,0,0	./.:0,0:0:0:0,0,0
Chr1	6481858	.	A	C	274.25	.	AC=4;AF=0.286;AN=14;DP=19;ExcessHet=0.0000;FS=0.000;InbreedingCoeff=0.3429;MLEAC=23;MLEAF=1.00;MQ=60.00;QD=34.14;SOR=1.981	GT:AD:DP:GQ:PL	1/1:0,3:3:9:117,9,0	./.:1,0:1:0:0,0,0	0/0:1,0:1:3:0,3,35	./.:0,0:0:0:0,0,0	./.:0,0:0:0:0,0,0	./.:0,0:0:0:0,0,0	0/0:1,0:1:3:0,3,37	./.:0,0:0:0:0,0,0	./.:0,0:0:0:0,0,0	./.:0,0:0:0:0,0,0	./.:0,0:0:0:0,0,0	./.:0,0:0:0:0,0,0	./.:0,0:0:0:0,0,0	./.:0,0:0:0:0,0,0	./.:0,0:0:0:0,0,0	./.:0,0:0:0:0,0,0	./.:0,0:0:0:0,0,0	./.:0,0:0:0:0,0,0	./.:0,0:0:0:0,0,0	./.:0,0:0:0:0,0,0	./.:0,0:0:0:0,0,0	./.:0,0:0:0:0,0,0	./.:0,0:0:0:0,0,0	./.:0,0:0:0:0,0,0	./.:1,0:1:0:0,0,0	./.:0,0:0:0:0,0,0	./.:0,0:0:0:0,0,0	./.:0,0:0:0:0,0,0	./.:0,0:0:0:0,0,0	./.:0,0:0:0:0,0,0	./.:0,0:0:0:0,0,0	./.:0,0:0:0:0,0,0	./.:0,0:0:0:0,0,0	./.:1,0:1:0:0,0,0	./.:0,0:0:0:0,0,0	./.:0,0:0:0:0,0,0	./.:0,0:0:0:0,0,0	0/0:1,0:1:3:0,3,22	./.:0,0:0:0:0,0,0	./.:0,0:0:0:0,0,0	./.:0,0:0:0:0,0,0	./.:0,0:0:0:0,0,0	./.:0,0:0:0:0,0,0	./.:1,0:1:0:0,0,0	./.:0,0:0:0:0,0,0	./.:0,0:0:0:0,0,0	./.:0,0:0:0:0,0,0	./.:0,0:0:0:0,0,0	./.:0,0:0:0:0,0,0	./.:0,0:0:0:0,0,0	./.:0,0:0:0:0,0,0	./.:0,0:0:0:0,0,0	1/1:0,2:2:6:85,6,0	./.:0,0:0:0:0,0,0	./.:0,0:0:0:0,0,0	./.:0,0:0:0:0,0,0	./.:0,0:0:0:0,0,0	0/0:1,0:1:3:0,3,38	./.:0,0:0:0:0,0,0	./.:0,0:0:0:0,0,0	./.:0,0:0:0:0,0,0	0/0:1,0:1:3:0,3,14	./.:0,0:0:0:0,0,0	./.:0,0:0:0:0,0,0	./.:0,0:0:0:0,0,0	./.:0,0:0:0:0,0,0	./.:1,0:1:0:0,0,0	./.:0,0:0:0:0,0,0	./.:0,0:0:0:0,0,0	./.:0,0:0:0:0,0,0	./.:1,0:1:0:0,0,0	./.:0,0:0:0:0,0,0	./.:0,0:0:0:0,0,0
Chr1	6482773	.	C	T	144.83	.	AC=2;AF=0.500;AN=4;DP=59;ExcessHet=0.0000;FS=0.000;InbreedingCoeff=0.3330;MLEAC=17;MLEAF=1.00;MQ=60.00;QD=28.05;SOR=2.303	GT:AD:DP:GQ:PL	./.:0,0:0:0:0,0,0	./.:0,0:0:0:0,0,0	./.:0,0:0:0:0,0,0	./.:0,0:0:0:0,0,0	./.:0,0:0:0:0,0,0	./.:0,0:0:0:0,0,0	./.:0,0:0:0:0,0,0	./.:0,0:0:0:0,0,0	./.:0,0:0:0:0,0,0	./.:0,0:0:0:0,0,0	./.:0,0:0:0:0,0,0	./.:0,0:0:0:0,0,0	./.:0,0:0:0:0,0,0	./.:0,0:0:0:0,0,0	./.:0,0:0:0:0,0,0	./.:0,0:0:0:0,0,0	./.:0,0:0:0:0,0,0	./.:1,0:1:0:0,0,0	./.:0,0:0:0:0,0,0	./.:0,0:0:0:0,0,0	./.:0,0:0:0:0,0,0	./.:0,0:0:0:0,0,0	./.:0,0:0:0:0,0,0	./.:0,0:0:0:0,0,0	./.:0,0:0:0:0,0,0	./.:0,0:0:0:0,0,0	./.:0,0:0:0:0,0,0	./.:0,0:0:0:0,0,0	./.:1,0:1:0:0,0,0	./.:0,0:0:0:0,0,0	./.:0,0:0:0:0,0,0	./.:0,0:0:0:0,0,0	./.:1,0:1:0:0,0,0	./.:0,0:0:0:0,0,0	./.:0,0:0:0:0,0,0	./.:0,0:0:0:0,0,0	./.:0,0:0:0:0,0,0	./.:0,0:0:0:0,0,0	./.:0,0:0:0:0,0,0	./.:0,0:0:0:0,0,0	./.:0,0:0:0:0,0,0	./.:0,0:0:0:0,0,0	./.:0,0:0:0:0,0,0	./.:0,0:0:0:0,0,0	./.:1,0:1:0:0,0,0	1/1:0,2:2:6:86,6,0	./.:0,0:0:0:0,0,0	./.:1,0:1:0:0,0,0	./.:1,0:1:0:0,0,0	./.:1,0:1:0:0,0,0	./.:0,0:0:0:0,0,0	./.:0,0:0:0:0,0,0	./.:0,0:0:0:0,0,0	./.:0,0:0:0:0,0,0	./.:0,0:0:0:0,0,0	./.:0,0:0:0:0,0,0	./.:0,0:0:0:0,0,0	./.:0,0:0:0:0,0,0	0/0:3,0:3:0:0,0,10	./.:0,0:0:0:0,0,0	./.:0,0:0:0:0,0,0	./.:0,0:0:0:0,0,0	./.:0,0:0:0:0,0,0	./.:1,0:1:0:0,0,0	./.:0,0:0:0:0,0,0	./.:0,0:0:0:0,0,0	./.:0,0:0:0:0,0,0	./.:0,0:0:0:0,0,0	./.:0,0:0:0:0,0,0	./.:0,0:0:0:0,0,0	./.:0,0:0:0:0,0,0	./.:0,0:0:0:0,0,0	./.:0,0:0:0:0,0,0
Chr1	6483346	.	C	T	143.07	.	AC=2;AF=1.00;AN=2;DP=62;ExcessHet=0.0000;FS=0.000;InbreedingCoeff=0.3369;MLEAC=17;MLEAF=1.00;MQ=60.00;QD=29.16;SOR=2.303	GT:AD:DP:GQ:PL	./.:1,0:1:0:0,0,0	./.:0,0:0:0:0,0,0	./.:0,0:0:0:0,0,0	./.:0,0:0:0:0,0,0	./.:0,0:0:0:0,0,0	./.:0,0:0:0:0,0,0	./.:1,0:1:0:0,0,0	./.:1,0:1:0:0,0,0	./.:0,0:0:0:0,0,0	./.:0,0:0:0:0,0,0	./.:0,0:0:0:0,0,0	./.:0,0:0:0:0,0,0	./.:0,0:0:0:0,0,0	./.:0,0:0:0:0,0,0	./.:0,0:0:0:0,0,0	./.:0,0:0:0:0,0,0	./.:0,0:0:0:0,0,0	./.:0,0:0:0:0,0,0	./.:0,0:0:0:0,0,0	./.:0,0:0:0:0,0,0	./.:0,0:0:0:0,0,0	./.:0,0:0:0:0,0,0	./.:0,0:0:0:0,0,0	./.:0,0:0:0:0,0,0	./.:0,0:0:0:0,0,0	./.:0,0:0:0:0,0,0	./.:0,0:0:0:0,0,0	./.:0,0:0:0:0,0,0	./.:0,0:0:0:0,0,0	./.:0,0:0:0:0,0,0	./.:0,0:0:0:0,0,0	./.:0,0:0:0:0,0,0	./.:0,0:0:0:0,0,0	./.:0,0:0:0:0,0,0	./.:0,0:0:0:0,0,0	./.:0,0:0:0:0,0,0	./.:0,0:0:0:0,0,0	./.:0,0:0:0:0,0,0	./.:1,0:1:0:0,0,0	./.:1,0:1:0:0,0,0	./.:1,0:1:0:0,0,0	./.:0,0:0:0:0,0,0	./.:0,0:0:0:0,0,0	./.:0,0:0:0:0,0,0	1/1:0,2:2:6:83,6,0	./.:0,0:0:0:0,0,0	./.:0,0:0:0:0,0,0	./.:0,0:0:0:0,0,0	./.:0,0:0:0:0,0,0	./.:0,0:0:0:0,0,0	./.:0,0:0:0:0,0,0	./.:0,0:0:0:0,0,0	./.:0,0:0:0:0,0,0	./.:1,0:1:0:0,0,0	./.:0,0:0:0:0,0,0	./.:0,0:0:0:0,0,0	./.:0,0:0:0:0,0,0	./.:0,0:0:0:0,0,0	./.:1,0:1:0:0,0,0	./.:0,0:0:0:0,0,0	./.:1,0:1:0:0,0,0	./.:0,0:0:0:0,0,0	./.:0,0:0:0:0,0,0	./.:0,0:0:0:0,0,0	./.:0,0:0:0:0,0,0	./.:1,0:1:0:0,0,0	./.:0,0:0:0:0,0,0	./.:0,0:0:0:0,0,0	./.:0,0:0:0:0,0,0	./.:0,0:0:0:0,0,0	./.:0,0:0:0:0,0,0	./.:1,0:1:0:0,0,0	./.:0,0:0:0:0,0,0
Chr1	6483494	.	C	CA	91.21	.	AC=4;AF=0.027;AN=146;BaseQRankSum=-1.138e+00;DP=2261;ExcessHet=0.1829;FS=1.278;InbreedingCoeff=-0.0317;MLEAC=2;MLEAF=0.014;MQ=60.00;MQRankSum=0.00;QD=0.64;ReadPosRankSum=-8.600e-02;SOR=0.422	GT:AD:DP:GQ:PL	0/0:41,0:41:99:0,102,1530	0/0:43,0:43:99:0,99,1485	0/1:37,4:41:1:1,0,1029	0/0:40,0:40:99:0,99,1485	0/0:30,0:30:81:0,81,1215	0/0:8,0:8:24:0,24,312	0/0:26,0:26:72:0,72,1080	0/0:24,0:24:72:0,72,930	0/0:50,4:54:38:0,38,1433	0/0:39,0:39:99:0,99,1485	0/0:23,0:23:63:0,63,899	0/0:22,0:22:60:0,60,900	0/0:33,0:33:90:0,90,1350	0/0:21,0:21:60:0,60,846	0/0:26,0:26:60:0,60,900	0/0:35,0:35:84:0,84,1260	0/0:21,0:21:60:0,60,826	0/0:35,0:35:99:0,99,1418	0/0:6,0:6:18:0,18,196	0/0:15,0:15:45:0,45,551	0/0:6,0:6:18:0,18,191	0/0:19,0:19:33:0,33,495	0/1:25,6:31:93:93,0,685	0/0:8,0:8:21:0,21,315	0/0:23,0:23:51:0,51,765	0/0:14,0:14:36:0,36,540	0/0:9,0:9:27:0,27,294	0/0:19,0:19:57:0,57,752	0/0:30,0:30:81:0,81,1215	0/0:31,0:31:93:0,93,1152	0/0:23,2:25:13:0,13,655	0/0:22,0:22:57:0,57,855	0/0:44,0:44:99:0,117,1755	0/0:41,0:41:99:0,105,1575	0/0:26,0:26:72:0,72,932	0/0:18,0:18:42:0,42,630	0/0:36,0:36:99:0,99,1485	0/0:38,0:38:99:0,99,1485	0/0:39,0:39:99:0,102,1530	0/1:28,4:32:28:28,0,776	0/0:27,0:27:63:0,63,945	0/0:46,0:46:99:0,120,1800	0/0:13,0:13:39:0,39,537	0/0:32,0:32:90:0,90,1350	0/0:39,0:39:99:0,108,1620	0/0:56,6:62:0:0,0,1551	0/0:10,0:10:30:0,30,373	0/0:42,0:42:99:0,99,1485	0/0:41,0:41:99:0,99,1485	0/0:39,0:39:99:0,102,1530	0/0:43,0:43:99:0,109,1483	0/0:40,0:40:85:0,85,1340	0/0:44,0:44:99:0,105,1575	0/0:46,0:46:99:0,119,1800	0/0:34,0:34:90:0,90,1350	0/0:41,0:41:99:0,105,1575	0/0:31,0:31:81:0,81,1215	0/1:35,4:39:7:7,0,965	0/0:46,0:46:99:0,113,1800	0/0:12,0:12:0:0,0,380	0/0:42,0:42:99:0,99,1485	0/0:37,0:37:99:0,99,1485	0/0:20,0:20:54:0,54,810	0/0:35,0:35:99:0,99,1344	0/0:35,0:35:99:0,101,1327	0/0:17,0:17:51:0,51,679	0/0:39,0:39:99:0,104,1571	0/0:43,0:43:99:0,102,1530	0/0:34,0:34:93:0,93,1395	0/0:22,0:22:60:0,60,900	0/0:40,0:40:99:0,99,1485	0/0:35,0:35:99:0,100,1258	0/0:21,0:21:51:0,51,765
Chr1	6486354	.	G	GT	42.41	.	AC=4;AF=0.027;AN=146;BaseQRankSum=-8.000e-02;DP=1915;ExcessHet=0.1829;FS=5.994;InbreedingCoeff=-0.0275;MLEAC=2;MLEAF=0.014;MQ=60.00;MQRankSum=0.00;QD=0.57;ReadPosRankSum=0.381;SOR=1.435	GT:AD:DP:GQ:PL	0/0:22,0:22:60:0,60,900	0/1:18,3:21:30:30,0,498	0/0:40,0:40:99:0,111,1627	0/0:34,0:34:99:0,99,1320	0/0:21,0:21:60:0,60,862	0/0:3,0:3:9:0,9,105	0/0:31,0:31:90:0,90,1166	0/0:33,0:33:90:0,90,1350	0/0:27,0:27:75:0,75,1125	0/0:30,0:30:90:0,90,1085	0/0:28,0:28:81:0,81,1019	0/0:26,2:28:22:0,22,748	0/0:35,0:35:99:0,102,1354	0/0:22,0:22:60:0,60,816	0/0:36,0:36:99:0,102,1530	0/0:35,0:35:90:0,90,1350	0/1:27,3:30:3:3,0,744	0/0:26,2:28:22:0,22,727	0/0:15,0:15:42:0,42,630	0/0:35,0:35:99:0,102,1276	0/0:37,0:37:99:0,99,1485	0/0:24,0:24:72:0,72,932	0/0:25,0:25:72:0,72,966	0/0:12,0:12:36:0,36,430	0/0:34,0:34:99:0,99,1388	0/0:35,0:35:90:0,90,1350	0/0:5,0:5:15:0,15,171	0/0:15,0:15:45:0,45,561	0/0:23,0:23:69:0,69,836	0/0:44,0:44:99:0,102,1530	0/0:23,2:25:13:0,13,654	0/0:37,0:37:99:0,99,1327	0/0:29,0:29:60:0,60,900	0/0:31,0:31:90:0,90,1086	0/0:33,0:33:99:0,99,1217	0/1:5,2:7:41:41,0,135	0/0:22,0:22:60:0,60,837	0/0:33,0:33:90:0,90,1350	0/0:23,0:23:60:0,60,900	0/0:34,0:34:96:0,96,1440	0/0:21,0:21:60:0,60,831	0/0:17,0:17:45:0,45,675	0/0:9,0:9:27:0,27,292	0/0:18,0:18:45:0,45,675	0/0:23,0:23:60:0,60,688	0/0:14,0:14:42:0,42,562	0/0:21,0:21:60:0,60,900	0/0:22,0:22:60:0,60,782	0/0:35,0:35:99:0,99,1485	0/0:27,0:27:81:0,81,983	0/0:24,0:24:66:0,66,990	0/0:39,0:39:99:0,104,1514	0/0:38,0:38:99:0,99,1485	0/0:34,0:34:99:0,99,1165	0/1:15,2:17:11:11,0,409	0/0:31,0:31:81:0,81,1215	0/0:35,0:35:99:0,99,1485	0/0:15,0:15:33:0,33,495	0/0:28,0:28:64:0,64,1036	0/0:10,0:10:30:0,30,326	0/0:21,0:21:60:0,60,712	0/0:22,2:24:10:0,10,602	0/0:35,0:35:99:0,99,1344	0/0:10,0:10:30:0,30,370	0/0:24,0:24:72:0,72,780	0/0:25,0:25:72:0,72,913	0/0:24,0:24:72:0,72,799	0/0:47,3:50:58:0,58,1370	0/0:22,0:22:60:0,60,900	0/0:28,0:28:81:0,81,1215	0/0:32,0:32:90:0,90,1350	0/0:30,0:30:84:0,84,1260	0/0:6,0:6:18:0,18,236
Chr1	6486383	.	C	T	38716.6	.	AC=84;AF=0.575;AN=146;BaseQRankSum=0.896;DP=2073;ExcessHet=0.0000;FS=0.000;InbreedingCoeff=0.7038;MLEAC=85;MLEAF=0.582;MQ=60.00;MQRankSum=0.00;QD=34.82;ReadPosRankSum=0.250;SOR=0.681	GT:AD:DP:GQ:PL	0/0:26,0:26:78:0,78,961	0/0:21,0:21:57:0,57,855	1/1:0,31:31:93:1236,93,0	1/1:0,31:31:93:1245,93,0	0/1:6,15:21:99:540,0,148	1/1:0,3:3:9:124,9,0	1/1:0,30:30:90:1213,90,0	1/1:0,25:25:75:1017,75,0	0/1:9,14:23:99:501,0,228	1/1:0,27:27:81:1046,81,0	1/1:0,22:22:66:883,66,0	1/1:0,23:23:69:931,69,0	1/1:0,30:30:90:1194,90,0	1/1:0,18:18:54:700,54,0	1/1:0,35:35:99:1365,105,0	1/1:0,21:21:63:835,63,0	1/1:0,26:26:78:992,78,0	1/1:0,26:26:78:1050,78,0	1/1:0,11:11:33:439,33,0	1/1:0,25:25:75:1002,75,0	0/0:32,0:32:90:0,90,1350	0/1:10,15:25:99:514,0,310	0/0:25,0:25:72:0,72,992	1/1:0,11:11:33:436,33,0	0/0:34,0:34:99:0,99,1388	1/1:0,24:24:72:975,72,0	0/0:6,0:6:0:0,0,114	0/0:16,0:16:48:0,48,624	0/1:14,8:22:99:241,0,420	1/1:0,36:36:99:1459,108,0	0/1:14,16:30:99:543,0,438	1/1:0,24:24:72:932,72,0	0/0:19,0:19:54:0,54,810	0/0:30,0:30:90:0,90,1047	1/1:0,32:32:96:1313,96,0	0/0:7,0:7:21:0,21,236	0/0:22,0:22:60:0,60,837	0/1:2,21:23:11:784,0,11	0/0:20,0:20:60:0,60,691	1/1:0,24:24:72:955,72,0	1/1:0,15:15:45:584,45,0	0/0:16,0:16:48:0,48,610	0/0:9,0:9:27:0,27,295	0/0:17,0:17:51:0,51,582	0/0:20,0:20:57:0,57,855	1/1:0,13:13:39:528,39,0	0/1:10,11:21:99:383,0,278	1/1:0,21:21:63:774,63,0	1/1:0,29:29:87:1170,87,0	0/0:27,0:27:81:0,81,919	1/1:0,16:16:48:559,48,0	1/1:0,36:36:99:1313,108,0	0/0:32,0:32:90:0,90,1350	1/1:0,34:34:99:1353,102,0	0/0:17,0:17:51:0,51,647	1/1:0,19:19:57:774,57,0	1/1:0,28:28:84:1115,84,0	1/1:0,9:9:27:368,27,0	0/1:14,8:22:99:253,0,434	0/0:12,0:12:36:0,36,373	0/1:18,2:20:18:18,0,504	1/1:0,19:19:57:762,57,0	0/1:24,7:31:99:175,0,749	0/0:13,0:13:36:0,36,540	0/0:24,0:24:72:0,72,780	1/1:0,22:22:66:890,66,0	0/0:25,0:25:72:0,72,842	1/1:0,41:41:99:1664,123,0	0/0:18,0:18:54:0,54,622	1/1:0,17:17:51:676,51,0	0/0:30,0:30:87:0,87,1305	1/1:0,20:20:60:794,60,0	0/0:7,0:7:21:0,21,248
Chr1	6486531	.	A	G	28295.5	.	AC=81;AF=0.555;AN=146;BaseQRankSum=-1.022e+00;DP=2006;ExcessHet=0.0000;FS=14.830;InbreedingCoeff=0.7187;MLEAC=83;MLEAF=0.568;MQ=60.00;MQRankSum=0.00;QD=32.56;ReadPosRankSum=0.463;SOR=2.178	GT:AD:DP:GQ:PL	0/0:28,0:28:45:0,45,995	0/0:25,0:25:72:0,72,1080	1/1:0,19:19:57:743,57,0	1/1:0,18:18:54:657,54,0	0/1:8,15:23:99:517,0,224	0/1:4,3:7:94:94,0,110	1/1:0,17:17:51:661,51,0	1/1:0,20:20:60:794,60,0	0/1:11,17:28:99:547,0,330	1/1:0,13:13:39:491,39,0	1/1:0,21:21:63:820,63,0	1/1:0,15:15:45:598,45,0	1/1:0,34:34:99:1328,102,0	1/1:0,24:24:72:913,72,0	1/1:0,22:22:66:842,66,0	1/1:0,10:10:30:395,30,0	1/1:0,20:20:60:734,60,0	1/1:0,13:13:39:506,39,0	1/1:0,6:6:18:230,18,0	1/1:1,20:21:24:730,24,0	0/0:32,0:32:96:0,96,1093	0/1:6,22:28:99:754,0,152	0/0:20,0:20:51:0,51,765	1/1:0,9:9:27:352,27,0	0/0:36,0:36:99:0,107,1261	1/1:0,25:25:75:992,75,0	0/0:2,0:2:6:0,6,79	0/0:20,0:20:60:0,60,722	0/1:18,7:25:99:188,0,561	1/1:1,29:30:50:1085,50,0	0/1:35,12:47:99:315,0,1150	1/1:0,15:15:45:565,45,0	0/0:33,0:33:99:0,99,1231	0/0:31,0:31:90:0,90,1106	1/1:0,31:31:93:1225,93,0	0/0:2,0:2:6:0,6,59	0/0:14,0:14:42:0,42,535	0/1:6,17:23:99:610,0,136	0/0:24,0:24:72:0,72,839	1/1:0,16:16:47:558,47,0	1/1:0,5:5:15:190,15,0	0/0:16,0:16:48:0,48,571	0/0:12,0:12:36:0,36,436	0/0:19,0:19:54:0,54,810	0/0:15,0:15:45:0,45,459	1/1:0,7:7:21:269,21,0	0/1:7,9:16:99:315,0,197	1/1:0,11:11:33:393,33,0	1/1:0,20:20:60:787,60,0	0/0:22,0:22:60:0,60,806	1/1:0,20:20:60:677,60,0	1/1:0,27:27:81:955,81,0	0/0:37,0:37:99:0,105,1351	1/1:0,20:20:60:763,60,0	0/0:13,0:13:39:0,39,529	1/1:0,22:22:66:867,66,0	1/1:0,21:21:63:818,63,0	1/1:0,9:9:27:358,27,0	0/0:29,0:29:9:0,9,927	0/0:6,0:6:18:0,18,219	0/0:25,0:25:0:0,0,740	1/1:0,18:18:54:702,54,0	0/1:17,9:26:99:263,0,574	0/0:13,0:13:39:0,39,465	0/0:15,0:15:42:0,42,630	1/1:0,10:10:30:390,30,0	0/0:20,0:20:60:0,60,715	1/1:0,26:26:78:1034,78,0	0/0:16,0:16:48:0,48,582	1/1:0,20:20:60:760,60,0	0/0:25,0:25:72:0,72,988	1/1:0,11:11:33:431,33,0	0/0:6,0:6:18:0,18,175
Chr1	6486593	.	GAGGATT	G	64856.9	.	AC=146;AF=1.00;AN=146;DP=2010;ExcessHet=0.0000;FS=0.000;InbreedingCoeff=-0.0015;MLEAC=146;MLEAF=1.00;MQ=60.00;QD=27.34;SOR=0.870	GT:AD:DP:GQ:PL	1/1:0,25:25:75:1098,75,0	1/1:0,19:19:57:808,57,0	1/1:0,33:33:99:1459,100,0	1/1:0,23:23:70:1016,70,0	1/1:0,20:20:61:878,61,0	1/1:0,6:6:18:250,18,0	1/1:0,21:21:63:925,63,0	1/1:0,29:29:87:1245,87,0	1/1:0,27:27:81:1171,81,0	1/1:0,18:18:55:807,55,0	1/1:0,20:20:61:901,61,0	1/1:0,23:23:70:1013,70,0	1/1:0,23:23:70:1011,70,0	1/1:0,24:24:73:1055,73,0	1/1:0,38:38:99:1656,115,0	1/1:0,17:17:52:744,52,0	1/1:0,26:26:78:1101,78,0	1/1:0,19:19:57:834,57,0	1/1:0,7:7:21:315,21,0	1/1:0,29:29:88:1301,88,0	1/1:0,32:32:96:1332,96,0	1/1:0,28:28:85:1234,85,0	1/1:0,18:18:54:763,54,0	1/1:0,8:8:24:361,24,0	1/1:0,29:29:87:1247,87,0	1/1:0,24:24:73:1061,73,0	1/1:0,7:7:21:314,21,0	1/1:0,13:13:40:581,40,0	1/1:0,21:21:64:918,64,0	1/1:0,34:34:99:1491,103,0	1/1:0,37:37:99:1549,112,0	1/1:0,21:21:64:903,64,0	1/1:0,26:26:78:1060,78,0	1/1:0,17:17:52:751,52,0	1/1:0,36:36:99:1571,109,0	1/1:0,3:3:9:132,9,0	1/1:0,16:16:48:649,48,0	1/1:0,29:29:87:1208,87,0	1/1:0,22:22:66:947,66,0	1/1:0,24:24:73:1067,73,0	1/1:0,6:6:18:270,18,0	1/1:0,11:11:33:490,33,0	1/1:0,5:5:15:223,15,0	1/1:0,13:13:39:544,39,0	1/1:0,14:14:41:551,41,0	1/1:0,12:12:36:540,36,0	1/1:0,18:18:55:788,55,0	1/1:0,20:20:61:855,61,0	1/1:0,23:23:70:1014,70,0	1/1:0,10:10:31:446,31,0	1/1:0,23:23:70:1016,70,0	1/1:0,33:33:99:1427,100,0	1/1:0,32:32:96:1319,96,0	1/1:0,16:16:49:702,49,0	1/1:0,10:10:31:445,31,0	1/1:0,24:24:73:1057,73,0	1/1:0,26:26:79:1144,79,0	1/1:0,8:8:24:361,24,0	1/1:0,24:24:72:1046,72,0	1/1:0,6:6:18:267,18,0	1/1:0,14:14:42:581,42,0	1/1:0,20:20:61:879,61,0	1/1:0,30:30:90:1244,90,0	1/1:0,11:11:33:486,33,0	1/1:0,11:11:33:492,33,0	1/1:0,17:17:51:724,51,0	1/1:0,14:14:42:626,42,0	1/1:0,30:30:90:1296,90,0	1/1:0,16:16:48:715,48,0	1/1:0,18:18:55:791,55,0	1/1:0,24:24:72:1034,72,0	1/1:0,17:17:52:746,52,0	1/1:0,7:7:21:313,21,0
Chr1	6486792	.	T	G	33163.1	.	AC=86;AF=0.589;AN=146;BaseQRankSum=-1.515e+00;DP=1860;ExcessHet=0.0000;FS=5.206;InbreedingCoeff=0.6505;MLEAC=87;MLEAF=0.596;MQ=60.00;MQRankSum=0.00;QD=32.39;ReadPosRankSum=0.00;SOR=1.237	GT:AD:DP:GQ:PL	0/0:16,0:16:48:0,48,623	0/0:23,0:23:60:0,60,900	1/1:0,21:21:63:835,63,0	1/1:0,25:25:75:984,75,0	0/1:7,10:17:99:341,0,237	0/1:3,3:6:88:98,0,88	1/1:0,20:20:60:791,60,0	1/1:0,21:21:63:844,63,0	0/1:6,24:30:99:854,0,150	1/1:0,17:17:51:656,51,0	1/1:0,18:18:54:706,54,0	1/1:0,38:38:99:1530,114,0	1/1:0,15:15:45:588,45,0	1/1:0,25:25:75:965,75,0	1/1:0,33:33:99:1259,99,0	1/1:0,19:19:57:728,57,0	1/1:0,31:31:93:1155,93,0	1/1:0,24:24:72:952,72,0	1/1:0,5:5:15:197,15,0	1/1:1,28:29:46:1068,46,0	0/0:33,0:33:99:0,99,1148	0/1:8,17:25:99:595,0,249	0/0:20,0:20:60:0,60,723	1/1:0,12:12:36:473,36,0	0/0:31,0:31:90:0,90,1350	1/1:0,20:20:60:793,60,0	0/1:9,3:12:87:87,0,273	0/0:9,0:9:24:0,24,360	0/1:15,11:26:99:344,0,488	1/1:0,32:32:96:1252,96,0	0/1:33,16:49:99:440,0,1059	1/1:0,34:34:99:1297,102,0	0/0:37,0:37:99:0,105,1475	0/0:31,0:31:90:0,90,1082	1/1:0,33:33:99:1322,99,0	0/0:4,0:4:12:0,12,157	0/0:16,0:16:45:0,45,675	1/1:1,21:22:23:800,23,0	0/0:37,0:37:99:0,102,1530	1/1:0,12:12:36:477,36,0	1/1:0,17:17:51:636,51,0	0/0:23,0:23:28:0,28,807	0/0:3,0:3:9:0,9,119	0/0:19,0:19:57:0,57,683	0/0:11,0:11:30:0,30,450	1/1:0,11:11:33:432,33,0	0/1:8,14:22:99:493,0,264	1/1:0,10:10:30:361,30,0	1/1:0,21:21:63:828,63,0	0/0:25,0:25:72:0,72,900	1/1:0,20:20:60:656,60,0	1/1:0,20:20:60:712,60,0	0/0:30,0:30:81:0,81,1215	1/1:0,20:20:60:780,60,0	0/0:9,0:9:27:0,27,336	1/1:0,14:14:42:529,42,0	1/1:0,23:23:69:900,69,0	1/1:0,10:10:30:357,30,0	0/1:21,4:25:82:82,0,743	0/0:3,0:3:9:0,9,87	0/1:11,4:15:99:110,0,364	1/1:0,23:23:69:870,69,0	0/1:18,8:26:99:229,0,631	0/0:13,0:13:33:0,33,495	0/0:8,0:8:24:0,24,310	1/1:0,14:14:42:558,42,0	0/0:20,0:20:60:0,60,749	1/1:0,17:17:51:670,51,0	0/0:14,0:14:42:0,42,557	1/1:0,16:16:48:621,48,0	0/0:31,0:31:90:0,90,1350	1/1:0,18:18:54:699,54,0	0/1:8,3:11:87:87,0,291
Chr1	6489353	.	C	T	114.75	.	AC=2;AF=0.045;AN=44;DP=53;ExcessHet=0.0000;FS=0.000;InbreedingCoeff=0.3547;MLEAC=5;MLEAF=0.114;MQ=60.00;QD=31.57;SOR=2.833	GT:AD:DP:GQ:PL	0/0:2,0:2:6:0,6,61	0/0:1,0:1:3:0,3,24	./.:1,0:1:0:0,0,0	./.:1,0:1:0:0,0,0	0/0:1,0:1:3:0,3,23	./.:0,0:0:0:0,0,0	./.:0,0:0:0:0,0,0	./.:0,0:0:0:0,0,0	./.:0,0:0:0:0,0,0	./.:1,0:1:0:0,0,0	./.:1,0:1:0:0,0,0	./.:0,0:0:0:0,0,0	./.:0,0:0:0:0,0,0	./.:1,0:1:0:0,0,0	./.:2,0:2:0:0,0,0	./.:0,0:0:0:0,0,0	./.:1,0:1:0:0,0,0	./.:0,0:0:0:0,0,0	./.:0,0:0:0:0,0,0	./.:1,0:1:0:0,0,0	0/0:1,0:1:3:0,3,32	./.:0,0:0:0:0,0,0	0/0:1,0:1:3:0,3,35	./.:0,0:0:0:0,0,0	0/0:1,0:1:3:0,3,33	./.:1,0:1:0:0,0,0	./.:0,0:0:0:0,0,0	0/0:2,0:2:6:0,6,54	0/0:1,0:1:3:0,3,22	./.:1,0:1:0:0,0,0	./.:0,0:0:0:0,0,0	./.:0,0:0:0:0,0,0	0/0:2,0:2:6:0,6,72	0/0:1,0:1:3:0,3,32	./.:1,0:1:0:0,0,0	./.:0,0:0:0:0,0,0	0/0:1,0:1:3:0,3,36	./.:1,0:1:0:0,0,0	0/0:1,0:1:3:0,3,21	./.:0,0:0:0:0,0,0	./.:0,0:0:0:0,0,0	./.:0,0:0:0:0,0,0	./.:0,0:0:0:0,0,0	./.:0,0:0:0:0,0,0	./.:0,0:0:0:0,0,0	./.:0,0:0:0:0,0,0	0/0:1,0:1:3:0,3,36	./.:1,0:1:0:0,0,0	./.:0,0:0:0:0,0,0	./.:0,0:0:0:0,0,0	./.:0,0:0:0:0,0,0	./.:0,0:0:0:0,0,0	0/0:5,0:5:15:0,15,132	1/1:0,3:3:9:119,9,0	0/0:1,0:1:3:0,3,35	./.:0,0:0:0:0,0,0	./.:0,0:0:0:0,0,0	./.:0,0:0:0:0,0,0	./.:0,0:0:0:0,0,0	0/0:3,0:3:9:0,9,90	0/0:2,0:2:6:0,6,49	./.:0,0:0:0:0,0,0	./.:1,0:1:0:0,0,0	./.:0,0:0:0:0,0,0	0/0:3,0:3:9:0,9,78	./.:0,0:0:0:0,0,0	./.:0,0:0:0:0,0,0	./.:0,0:0:0:0,0,0	0/0:3,0:3:9:0,9,96	./.:0,0:0:0:0,0,0	0/0:1,0:1:3:0,3,33	./.:0,0:0:0:0,0,0	0/0:1,0:1:3:0,3,37
Chr1	6489438	.	T	C	75.16	.	AC=2;AF=0.048;AN=42;DP=48;ExcessHet=0.0000;FS=0.000;InbreedingCoeff=0.3662;MLEAC=5;MLEAF=0.119;MQ=60.00;QD=30.02;SOR=2.303	GT:AD:DP:GQ:PL	0/0:4,0:4:12:0,12,110	0/0:1,0:1:3:0,3,19	./.:0,0:0:0:0,0,0	./.:0,0:0:0:0,0,0	./.:0,0:0:0:0,0,0	./.:0,0:0:0:0,0,0	./.:0,0:0:0:0,0,0	./.:0,0:0:0:0,0,0	./.:0,0:0:0:0,0,0	1/1:0,2:2:6:78,6,0	./.:0,0:0:0:0,0,0	./.:0,0:0:0:0,0,0	./.:0,0:0:0:0,0,0	./.:0,0:0:0:0,0,0	./.:1,0:1:0:0,0,0	./.:0,0:0:0:0,0,0	./.:0,0:0:0:0,0,0	./.:0,0:0:0:0,0,0	./.:0,0:0:0:0,0,0	./.:0,0:0:0:0,0,0	0/0:1,0:1:3:0,3,32	./.:0,0:0:0:0,0,0	0/0:4,0:4:12:0,12,118	./.:0,0:0:0:0,0,0	./.:0,0:0:0:0,0,0	./.:1,0:1:0:0,0,0	./.:0,0:0:0:0,0,0	0/0:1,0:1:3:0,3,38	0/0:1,0:1:3:0,3,37	./.:0,0:0:0:0,0,0	./.:0,0:0:0:0,0,0	./.:0,0:0:0:0,0,0	0/0:2,0:2:6:0,6,72	./.:0,0:0:0:0,0,0	./.:0,0:0:0:0,0,0	./.:0,0:0:0:0,0,0	./.:0,0:0:0:0,0,0	./.:0,0:0:0:0,0,0	0/0:1,0:1:3:0,3,15	./.:0,0:0:0:0,0,0	./.:0,0:0:0:0,0,0	./.:0,0:0:0:0,0,0	./.:0,0:0:0:0,0,0	0/0:1,0:1:3:0,3,36	0/0:1,0:1:3:0,3,44	./.:0,0:0:0:0,0,0	0/0:1,0:1:3:0,3,19	./.:0,0:0:0:0,0,0	./.:0,0:0:0:0,0,0	./.:0,0:0:0:0,0,0	./.:0,0:0:0:0,0,0	./.:0,0:0:0:0,0,0	0/0:3,0:3:9:0,9,118	./.:1,0:1:0:0,0,0	0/0:2,0:2:6:0,6,54	./.:1,0:1:0:0,0,0	./.:0,0:0:0:0,0,0	./.:1,0:1:0:0,0,0	0/0:2,0:2:6:0,6,78	0/0:1,0:1:3:0,3,37	0/0:1,0:1:3:0,3,37	./.:0,0:0:0:0,0,0	./.:0,0:0:0:0,0,0	./.:0,0:0:0:0,0,0	0/0:3,0:3:9:0,9,101	./.:1,0:1:0:0,0,0	./.:0,0:0:0:0,0,0	./.:0,0:0:0:0,0,0	0/0:2,0:2:6:0,6,80	./.:0,0:0:0:0,0,0	0/0:3,0:3:9:0,9,96	./.:0,0:0:0:0,0,0	0/0:3,0:3:9:0,9,111
Chr1	6489572	.	T	C	294.46	.	AC=6;AF=0.125;AN=48;DP=74;ExcessHet=0.0000;FS=0.000;InbreedingCoeff=0.4055;MLEAC=12;MLEAF=0.250;MQ=60.00;QD=23.11;SOR=2.584	GT:AD:DP:GQ:PL	0/0:3,0:3:9:0,9,115	./.:0,0:0:0:0,0,0	1/1:0,2:2:6:88,6,0	1/1:0,3:3:9:128,9,0	0/0:1,0:1:3:0,3,19	./.:0,0:0:0:0,0,0	./.:0,0:0:0:0,0,0	./.:0,0:0:0:0,0,0	./.:0,0:0:0:0,0,0	./.:0,0:0:0:0,0,0	./.:0,0:0:0:0,0,0	1/1:0,2:2:6:82,6,0	./.:0,0:0:0:0,0,0	./.:1,0:1:0:0,0,0	./.:1,0:1:0:0,0,0	./.:0,0:0:0:0,0,0	./.:1,0:1:0:0,0,0	./.:0,0:0:0:0,0,0	./.:0,0:0:0:0,0,0	./.:0,0:0:0:0,0,0	0/0:1,0:1:3:0,3,21	./.:0,0:0:0:0,0,0	0/0:5,0:5:15:0,15,152	./.:0,0:0:0:0,0,0	0/0:1,0:1:3:0,3,38	./.:0,0:0:0:0,0,0	./.:0,0:0:0:0,0,0	0/0:9,0:9:27:0,27,256	0/0:1,0:1:3:0,3,36	./.:1,0:1:0:0,0,0	./.:0,0:0:0:0,0,0	./.:0,0:0:0:0,0,0	0/0:3,0:3:9:0,9,109	0/0:1,0:1:3:0,3,21	./.:0,0:0:0:0,0,0	./.:0,0:0:0:0,0,0	0/0:1,0:1:3:0,3,21	./.:0,0:0:0:0,0,0	./.:0,0:0:0:0,0,0	./.:0,0:0:0:0,0,0	./.:1,0:1:0:0,0,0	./.:0,0:0:0:0,0,0	./.:0,0:0:0:0,0,0	./.:0,0:0:0:0,0,0	0/0:4,0:4:12:0,12,99	./.:0,0:0:0:0,0,0	0/0:2,0:2:6:0,6,49	./.:0,0:0:0:0,0,0	./.:0,0:0:0:0,0,0	./.:0,0:0:0:0,0,0	./.:0,0:0:0:0,0,0	./.:0,0:0:0:0,0,0	0/0:2,0:2:6:0,6,69	./.:0,0:0:0:0,0,0	0/0:2,0:2:6:0,6,54	./.:0,0:0:0:0,0,0	./.:0,0:0:0:0,0,0	./.:0,0:0:0:0,0,0	0/0:2,0:2:6:0,6,76	0/0:3,0:3:9:0,9,111	./.:0,0:0:0:0,0,0	./.:0,0:0:0:0,0,0	0/0:2,0:2:6:0,6,49	./.:0,0:0:0:0,0,0	0/0:3,0:3:9:0,9,107	./.:0,0:0:0:0,0,0	./.:0,0:0:0:0,0,0	./.:0,0:0:0:0,0,0	0/0:6,0:6:18:0,18,176	./.:1,0:1:0:0,0,0	0/0:1,0:1:3:0,3,39	./.:0,0:0:0:0,0,0	0/0:3,0:3:9:0,9,113
Chr1	6489855	.	T	A	396.99	.	AC=8;AF=0.190;AN=42;DP=50;ExcessHet=0.0000;FS=0.000;InbreedingCoeff=0.3686;MLEAC=21;MLEAF=0.500;MQ=60.00;QD=33.02;SOR=0.892	GT:AD:DP:GQ:PL	0/0:2,0:2:6:0,6,76	./.:0,0:0:0:0,0,0	1/1:0,2:2:6:80,6,0	./.:0,0:0:0:0,0,0	./.:0,0:0:0:0,0,0	./.:0,0:0:0:0,0,0	1/1:0,2:2:6:81,6,0	./.:1,0:1:0:0,0,0	./.:0,0:0:0:0,0,0	./.:0,0:0:0:0,0,0	./.:1,0:1:0:0,0,0	./.:0,0:0:0:0,0,0	./.:0,0:0:0:0,0,0	./.:0,0:0:0:0,0,0	./.:0,0:0:0:0,0,0	./.:0,0:0:0:0,0,0	./.:0,0:0:0:0,0,0	./.:0,0:0:0:0,0,0	./.:0,0:0:0:0,0,0	1/1:0,2:2:6:80,6,0	./.:0,0:0:0:0,0,0	./.:0,0:0:0:0,0,0	0/0:3,0:3:9:0,9,114	./.:0,0:0:0:0,0,0	0/0:1,0:1:3:0,3,37	./.:0,0:0:0:0,0,0	./.:0,0:0:0:0,0,0	0/0:3,0:3:3:0,3,45	0/0:4,0:4:0:0,0,77	./.:0,0:0:0:0,0,0	./.:0,0:0:0:0,0,0	./.:0,0:0:0:0,0,0	0/0:1,0:1:3:0,3,40	0/0:2,0:2:6:0,6,71	./.:1,0:1:0:0,0,0	./.:0,0:0:0:0,0,0	0/0:1,0:1:3:0,3,37	./.:0,0:0:0:0,0,0	./.:0,0:0:0:0,0,0	./.:0,0:0:0:0,0,0	./.:0,0:0:0:0,0,0	./.:0,0:0:0:0,0,0	./.:0,0:0:0:0,0,0	0/0:2,0:2:6:0,6,74	./.:0,0:0:0:0,0,0	./.:0,0:0:0:0,0,0	./.:2,0:2:0:0,0,0	./.:0,0:0:0:0,0,0	./.:0,0:0:0:0,0,0	0/0:1,0:1:3:0,3,31	./.:0,0:0:0:0,0,0	./.:0,0:0:0:0,0,0	./.:0,0:0:0:0,0,0	./.:0,0:0:0:0,0,0	0/0:3,0:3:9:0,9,115	./.:0,0:0:0:0,0,0	./.:0,0:0:0:0,0,0	./.:0,0:0:0:0,0,0	0/0:1,0:1:3:0,3,37	0/0:1,0:1:3:0,3,38	./.:0,0:0:0:0,0,0	./.:0,0:0:0:0,0,0	./.:1,0:1:0:0,0,0	0/0:1,0:1:3:0,3,35	./.:0,0:0:0:0,0,0	1/1:0,3:3:9:123,9,0	./.:0,0:0:0:0,0,0	./.:0,0:0:0:0,0,0	0/0:2,0:2:6:0,6,79	./.:0,0:0:0:0,0,0	0/0:1,0:1:3:0,3,38	./.:0,0:0:0:0,0,0	0/0:3,0:3:9:0,9,82
Chr1	6490365	.	C	A	283.86	.	AC=6;AF=0.130;AN=46;DP=59;ExcessHet=0.0000;FS=0.000;InbreedingCoeff=0.3766;MLEAC=14;MLEAF=0.304;MQ=60.00;QD=29.74;SOR=2.584	GT:AD:DP:GQ:PL	./.:0,0:0:0:0,0,0	./.:0,0:0:0:0,0,0	./.:1,0:1:0:0,0,0	./.:1,0:1:0:0,0,0	./.:0,0:0:0:0,0,0	./.:0,0:0:0:0,0,0	./.:0,0:0:0:0,0,0	./.:1,0:1:0:0,0,0	0/0:4,0:4:0:0,0,49	./.:0,0:0:0:0,0,0	./.:0,0:0:0:0,0,0	./.:0,0:0:0:0,0,0	./.:0,0:0:0:0,0,0	./.:1,0:1:0:0,0,0	./.:0,0:0:0:0,0,0	./.:0,0:0:0:0,0,0	./.:0,0:0:0:0,0,0	./.:0,0:0:0:0,0,0	./.:0,0:0:0:0,0,0	1/1:0,2:2:6:81,6,0	0/0:1,0:1:3:0,3,21	./.:0,0:0:0:0,0,0	0/0:1,0:1:3:0,3,37	./.:0,0:0:0:0,0,0	./.:0,0:0:0:0,0,0	./.:0,0:0:0:0,0,0	./.:0,0:0:0:0,0,0	./.:0,0:0:0:0,0,0	0/0:3,0:3:9:0,9,102	./.:1,0:1:0:0,0,0	0/0:2,0:2:6:0,6,72	./.:1,0:1:0:0,0,0	0/0:3,0:3:9:0,9,119	0/0:2,0:2:6:0,6,73	./.:0,0:0:0:0,0,0	./.:0,0:0:0:0,0,0	0/0:1,0:1:3:0,3,36	./.:0,0:0:0:0,0,0	0/0:1,0:1:3:0,3,15	1/1:0,3:3:9:120,9,0	1/1:0,2:2:6:76,6,0	./.:0,0:0:0:0,0,0	0/0:1,0:1:3:0,3,31	0/0:2,0:2:6:0,6,75	./.:0,0:0:0:0,0,0	./.:1,0:1:0:0,0,0	0/0:1,0:1:3:0,3,35	./.:1,0:1:0:0,0,0	./.:0,0:0:0:0,0,0	0/0:2,0:2:6:0,6,56	./.:0,0:0:0:0,0,0	./.:0,0:0:0:0,0,0	0/0:4,0:4:12:0,12,152	./.:0,0:0:0:0,0,0	0/0:1,0:1:3:0,3,37	./.:0,0:0:0:0,0,0	./.:0,0:0:0:0,0,0	./.:0,0:0:0:0,0,0	0/0:4,0:4:12:0,12,150	./.:0,0:0:0:0,0,0	./.:0,0:0:0:0,0,0	./.:0,0:0:0:0,0,0	0/0:2,0:2:3:0,3,45	0/0:2,0:2:6:0,6,75	./.:0,0:0:0:0,0,0	./.:1,0:1:0:0,0,0	./.:0,0:0:0:0,0,0	./.:0,0:0:0:0,0,0	0/0:1,0:1:3:0,3,31	./.:1,0:1:0:0,0,0	0/0:4,0:4:12:0,12,137	./.:0,0:0:0:0,0,0	./.:0,0:0:0:0,0,0
Chr1	6491244	.	G	C	46.58	.	AC=1;AF=0.010;AN=96;BaseQRankSum=-1.383e+00;DP=96;ExcessHet=0.0000;FS=0.000;InbreedingCoeff=0.2602;MLEAC=2;MLEAF=0.021;MQ=60.00;MQRankSum=0.00;QD=11.65;ReadPosRankSum=0.00;SOR=2.303	GT:AD:DP:GQ:PL	0/0:1,0:1:3:0,3,18	0/0:4,0:4:12:0,12,148	0/0:4,0:4:12:0,12,124	0/0:1,0:1:3:0,3,38	0/0:1,0:1:3:0,3,35	./.:0,0:0:0:0,0,0	0/0:1,0:1:3:0,3,33	0/0:1,0:1:3:0,3,35	0/0:3,0:3:9:0,9,114	0/0:1,0:1:3:0,3,36	0/0:2,0:2:6:0,6,72	0/0:1,0:1:3:0,3,37	0/0:1,0:1:3:0,3,37	0/0:1,0:1:3:0,3,37	./.:0,0:0:0:0,0,0	./.:0,0:0:0:0,0,0	0/0:1,0:1:3:0,3,35	./.:0,0:0:0:0,0,0	./.:0,0:0:0:0,0,0	./.:0,0:0:0:0,0,0	0/1:2,2:4:57:57,0,59	0/0:2,0:2:6:0,6,71	0/0:3,0:3:9:0,9,110	./.:0,0:0:0:0,0,0	0/0:2,0:2:6:0,6,74	./.:0,0:0:0:0,0,0	./.:0,0:0:0:0,0,0	0/0:2,0:2:6:0,6,73	0/0:4,0:4:12:0,12,93	./.:0,0:0:0:0,0,0	0/0:1,0:1:3:0,3,31	0/0:2,0:2:6:0,6,74	0/0:1,0:1:3:0,3,37	0/0:5,0:5:15:0,15,146	./.:0,0:0:0:0,0,0	./.:0,0:0:0:0,0,0	0/0:2,0:2:6:0,6,49	./.:0,0:0:0:0,0,0	./.:0,0:0:0:0,0,0	0/0:2,0:2:6:0,6,75	0/0:4,0:4:12:0,12,143	0/0:2,0:2:6:0,6,75	0/0:1,0:1:3:0,3,37	./.:0,0:0:0:0,0,0	./.:0,0:0:0:0,0,0	./.:0,0:0:0:0,0,0	0/0:2,0:2:6:0,6,49	0/0:1,0:1:3:0,3,34	./.:0,0:0:0:0,0,0	0/0:1,0:1:3:0,3,37	./.:0,0:0:0:0,0,0	./.:0,0:0:0:0,0,0	0/0:2,0:2:6:0,6,74	0/0:2,0:2:6:0,6,74	0/0:1,0:1:3:0,3,37	./.:0,0:0:0:0,0,0	0/0:1,0:1:3:0,3,22	./.:0,0:0:0:0,0,0	0/0:7,0:7:21:0,21,205	./.:0,0:0:0:0,0,0	./.:0,0:0:0:0,0,0	0/0:1,0:1:3:0,3,38	0/0:1,0:1:3:0,3,37	0/0:1,0:1:3:0,3,37	0/0:1,0:1:3:0,3,21	0/0:1,0:1:3:0,3,34	./.:0,0:0:0:0,0,0	0/0:1,0:1:3:0,3,37	0/0:4,0:4:12:0,12,130	0/0:1,0:1:3:0,3,20	0/0:3,0:3:9:0,9,111	0/0:3,0:3:9:0,9,81	0/0:2,0:2:6:0,6,49
Chr1	6491471	.	T	C	1096.97	.	AC=21;AF=0.318;AN=66;BaseQRankSum=0.00;DP=86;ExcessHet=0.0000;FS=0.000;InbreedingCoeff=0.3987;MLEAC=42;MLEAF=0.636;MQ=60.00;MQRankSum=0.00;QD=29.82;ReadPosRankSum=-6.740e-01;SOR=1.022	GT:AD:DP:GQ:PL	0/0:1,0:1:3:0,3,35	0/0:2,0:2:6:0,6,79	1/1:0,2:2:6:82,6,0	1/1:0,3:3:9:112,9,0	0/0:1,0:1:3:0,3,35	./.:0,0:0:0:0,0,0	1/1:0,2:2:6:83,6,0	./.:0,0:0:0:0,0,0	./.:0,0:0:0:0,0,0	./.:1,0:1:0:0,0,0	1/1:0,3:3:9:119,9,0	1/1:0,2:2:6:82,6,0	./.:0,0:0:0:0,0,0	./.:1,0:1:0:0,0,0	./.:0,0:0:0:0,0,0	./.:1,0:1:0:0,0,0	./.:0,0:0:0:0,0,0	./.:1,0:1:0:0,0,0	./.:0,0:0:0:0,0,0	./.:0,0:0:0:0,0,0	0/0:1,0:1:3:0,3,32	0/0:1,0:1:3:0,3,35	0/0:2,0:2:6:0,6,79	./.:0,0:0:0:0,0,0	0/0:1,0:1:3:0,3,36	./.:1,0:1:0:0,0,0	./.:0,0:0:0:0,0,0	0/0:1,0:1:3:0,3,35	0/0:2,0:2:3:0,3,45	./.:1,0:1:0:0,0,0	0/0:2,0:2:6:0,6,71	./.:1,0:1:0:0,0,0	0/0:2,0:2:6:0,6,76	0/0:3,0:3:6:0,6,90	1/1:0,2:2:6:79,6,0	./.:0,0:0:0:0,0,0	./.:0,0:0:0:0,0,0	./.:0,0:0:0:0,0,0	0/0:1,0:1:3:0,3,34	./.:1,0:1:0:0,0,0	./.:1,0:1:0:0,0,0	0/0:2,0:2:6:0,6,76	./.:0,0:0:0:0,0,0	./.:0,0:0:0:0,0,0	0/0:3,0:3:9:0,9,86	./.:1,0:1:0:0,0,0	0/0:1,0:1:3:0,3,40	./.:1,0:1:0:0,0,0	./.:1,0:1:0:0,0,0	0/0:1,0:1:3:0,3,40	./.:0,0:0:0:0,0,0	./.:0,0:0:0:0,0,0	0/0:2,0:2:6:0,6,49	1/1:0,2:2:6:81,6,0	./.:0,0:0:0:0,0,0	./.:1,0:1:0:0,0,0	./.:1,0:1:0:0,0,0	./.:0,0:0:0:0,0,0	0/0:3,0:3:6:0,6,90	./.:0,0:0:0:0,0,0	./.:0,0:0:0:0,0,0	./.:0,0:0:0:0,0,0	0/1:2,2:4:67:67,0,67	./.:0,0:0:0:0,0,0	0/0:3,0:3:9:0,9,83	1/1:0,2:2:6:76,6,0	./.:0,0:0:0:0,0,0	./.:1,0:1:0:0,0,0	0/0:2,0:2:6:0,6,76	1/1:0,3:3:9:120,9,0	./.:0,0:0:0:0,0,0	1/1:0,3:3:9:120,9,0	0/0:2,0:2:3:0,3,45
Chr1	6491619	.	A	AT	38.02	.	AC=1;AF=0.010;AN=98;BaseQRankSum=-8.420e-01;DP=102;ExcessHet=0.0000;FS=0.000;InbreedingCoeff=0.2641;MLEAC=2;MLEAF=0.020;MQ=60.00;MQRankSum=0.00;QD=6.34;ReadPosRankSum=0.431;SOR=0.693	GT:AD:DP:GQ:PL	./.:0,0:0:0:0,0,0	0/0:4,0:4:12:0,12,152	0/0:1,0:1:3:0,3,40	0/1:4,2:6:49:49,0,120	0/0:1,0:1:3:0,3,37	./.:0,0:0:0:0,0,0	0/0:2,0:2:6:0,6,60	./.:0,0:0:0:0,0,0	0/0:2,0:2:6:0,6,76	0/0:1,0:1:3:0,3,36	0/0:2,0:2:6:0,6,75	0/0:4,0:4:12:0,12,154	0/0:2,0:2:6:0,6,57	0/0:1,0:1:3:0,3,20	./.:0,0:0:0:0,0,0	0/0:2,0:2:6:0,6,77	./.:0,0:0:0:0,0,0	0/0:1,0:1:3:0,3,37	./.:0,0:0:0:0,0,0	./.:0,0:0:0:0,0,0	./.:0,0:0:0:0,0,0	0/0:1,0:1:3:0,3,32	0/0:2,0:2:6:0,6,64	./.:0,0:0:0:0,0,0	0/0:2,0:2:6:0,6,70	0/0:1,0:1:3:0,3,22	./.:0,0:0:0:0,0,0	0/0:2,0:2:6:0,6,76	0/0:3,0:3:9:0,9,96	0/0:2,0:2:6:0,6,49	0/0:2,0:2:6:0,6,61	0/0:2,0:2:6:0,6,58	0/0:2,0:2:6:0,6,61	0/0:1,0:1:3:0,3,15	0/0:3,0:3:9:0,9,119	./.:0,0:0:0:0,0,0	0/0:1,0:1:3:0,3,31	./.:0,0:0:0:0,0,0	0/0:1,0:1:3:0,3,36	0/0:1,0:1:3:0,3,32	./.:0,0:0:0:0,0,0	0/0:2,0:2:6:0,6,73	./.:0,0:0:0:0,0,0	0/0:1,0:1:3:0,3,21	0/0:3,0:3:9:0,9,87	0/0:2,0:2:6:0,6,45	0/0:1,0:1:3:0,3,20	0/0:3,0:3:9:0,9,93	0/0:2,0:2:6:0,6,49	0/0:1,0:1:3:0,3,36	./.:0,0:0:0:0,0,0	./.:0,0:0:0:0,0,0	0/0:2,0:2:6:0,6,78	0/0:4,0:4:9:0,9,135	./.:0,0:0:0:0,0,0	0/0:1,0:1:3:0,3,16	./.:0,0:0:0:0,0,0	./.:0,0:0:0:0,0,0	0/0:2,0:2:6:0,6,74	./.:0,0:0:0:0,0,0	./.:0,0:0:0:0,0,0	./.:0,0:0:0:0,0,0	0/0:6,0:6:12:0,12,180	./.:0,0:0:0:0,0,0	0/0:3,0:3:9:0,9,70	0/0:1,0:1:3:0,3,37	./.:0,0:0:0:0,0,0	0/0:1,0:1:3:0,3,21	0/0:1,0:1:3:0,3,35	0/0:5,0:5:15:0,15,174	0/0:2,0:2:6:0,6,73	0/0:2,0:2:3:0,3,45	0/0:2,0:2:6:0,6,74
Chr1	6492066	.	A	C	1321.91	.	AC=18;AF=1.00;AN=18;DP=37;ExcessHet=0.0000;FS=0.000;InbreedingCoeff=0.3644;MLEAC=87;MLEAF=1.00;MQ=60.00;QD=32.03;SOR=1.402	GT:AD:DP:GQ:PL	1/1:0,3:3:9:123,9,0	./.:1,0:1:0:0,0,0	./.:0,0:0:0:0,0,0	1/1:0,2:2:6:83,6,0	./.:0,0:0:0:0,0,0	./.:0,0:0:0:0,0,0	./.:0,0:0:0:0,0,0	./.:0,0:0:0:0,0,0	./.:0,0:0:0:0,0,0	./.:0,0:0:0:0,0,0	./.:0,0:0:0:0,0,0	./.:0,0:0:0:0,0,0	./.:0,0:0:0:0,0,0	./.:0,0:0:0:0,0,0	./.:0,0:0:0:0,0,0	./.:1,0:1:0:0,0,0	./.:0,0:0:0:0,0,0	./.:0,0:0:0:0,0,0	./.:0,0:0:0:0,0,0	./.:0,0:0:0:0,0,0	./.:0,0:0:0:0,0,0	./.:0,0:0:0:0,0,0	./.:1,0:1:0:0,0,0	./.:0,0:0:0:0,0,0	./.:0,0:0:0:0,0,0	./.:0,0:0:0:0,0,0	./.:0,0:0:0:0,0,0	./.:0,0:0:0:0,0,0	./.:0,0:0:0:0,0,0	./.:0,0:0:0:0,0,0	1/1:0,2:2:6:84,6,0	./.:0,0:0:0:0,0,0	./.:0,0:0:0:0,0,0	./.:1,0:1:0:0,0,0	./.:0,0:0:0:0,0,0	./.:0,0:0:0:0,0,0	./.:1,0:1:0:0,0,0	./.:0,0:0:0:0,0,0	./.:0,0:0:0:0,0,0	./.:0,0:0:0:0,0,0	./.:0,0:0:0:0,0,0	1/1:0,2:2:6:84,6,0	./.:0,0:0:0:0,0,0	./.:0,0:0:0:0,0,0	./.:1,0:1:0:0,0,0	1/1:0,2:2:6:86,6,0	./.:0,0:0:0:0,0,0	./.:0,0:0:0:0,0,0	./.:0,0:0:0:0,0,0	./.:0,0:0:0:0,0,0	./.:0,0:0:0:0,0,0	./.:0,0:0:0:0,0,0	1/1:0,2:2:6:86,6,0	./.:0,0:0:0:0,0,0	./.:0,0:0:0:0,0,0	./.:0,0:0:0:0,0,0	./.:1,0:1:0:0,0,0	./.:0,0:0:0:0,0,0	./.:0,0:0:0:0,0,0	./.:0,0:0:0:0,0,0	./.:0,0:0:0:0,0,0	1/1:0,2:2:6:84,6,0	./.:0,0:0:0:0,0,0	./.:0,0:0:0:0,0,0	./.:0,0:0:0:0,0,0	./.:1,0:1:0:0,0,0	./.:1,0:1:0:0,0,0	./.:0,0:0:0:0,0,0	./.:0,0:0:0:0,0,0	1/1:0,2:2:6:83,6,0	1/1:0,3:3:9:127,9,0	./.:1,0:1:0:0,0,0	./.:0,0:0:0:0,0,0
Chr1	6492085	.	T	A	269.48	.	AC=4;AF=1.00;AN=4;DP=22;ExcessHet=0.0000;FS=0.000;InbreedingCoeff=0.3403;MLEAC=31;MLEAF=1.00;MQ=60.00;QD=38.15;SOR=3.258	GT:AD:DP:GQ:PL	./.:1,0:1:0:0,0,0	./.:0,0:0:0:0,0,0	./.:1,0:1:0:0,0,0	./.:0,0:0:0:0,0,0	./.:0,0:0:0:0,0,0	./.:0,0:0:0:0,0,0	./.:0,0:0:0:0,0,0	./.:0,0:0:0:0,0,0	./.:0,0:0:0:0,0,0	./.:0,0:0:0:0,0,0	./.:0,0:0:0:0,0,0	./.:1,0:1:0:0,0,0	./.:1,0:1:0:0,0,0	./.:1,0:1:0:0,0,0	1/1:0,2:2:6:73,6,0	./.:1,0:1:0:0,0,0	./.:0,0:0:0:0,0,0	./.:0,0:0:0:0,0,0	./.:0,0:0:0:0,0,0	./.:0,0:0:0:0,0,0	./.:1,0:1:0:0,0,0	./.:0,0:0:0:0,0,0	./.:0,0:0:0:0,0,0	./.:0,0:0:0:0,0,0	./.:0,0:0:0:0,0,0	./.:0,0:0:0:0,0,0	./.:0,0:0:0:0,0,0	./.:0,0:0:0:0,0,0	./.:0,0:0:0:0,0,0	./.:0,0:0:0:0,0,0	./.:0,0:0:0:0,0,0	./.:0,0:0:0:0,0,0	./.:0,0:0:0:0,0,0	./.:0,0:0:0:0,0,0	./.:0,0:0:0:0,0,0	./.:0,0:0:0:0,0,0	./.:0,0:0:0:0,0,0	./.:0,0:0:0:0,0,0	./.:0,0:0:0:0,0,0	./.:0,0:0:0:0,0,0	./.:0,0:0:0:0,0,0	./.:1,0:1:0:0,0,0	./.:0,0:0:0:0,0,0	./.:0,0:0:0:0,0,0	./.:0,0:0:0:0,0,0	./.:1,0:1:0:0,0,0	./.:0,0:0:0:0,0,0	./.:0,0:0:0:0,0,0	./.:1,0:1:0:0,0,0	./.:0,0:0:0:0,0,0	./.:0,0:0:0:0,0,0	./.:0,0:0:0:0,0,0	1/1:0,2:2:6:76,6,0	./.:0,0:0:0:0,0,0	./.:1,0:1:0:0,0,0	./.:0,0:0:0:0,0,0	./.:1,0:1:0:0,0,0	./.:0,0:0:0:0,0,0	./.:0,0:0:0:0,0,0	./.:0,0:0:0:0,0,0	./.:0,0:0:0:0,0,0	./.:0,0:0:0:0,0,0	./.:0,0:0:0:0,0,0	./.:0,0:0:0:0,0,0	./.:0,0:0:0:0,0,0	./.:0,0:0:0:0,0,0	./.:0,0:0:0:0,0,0	./.:2,0:2:0:0,0,0	./.:0,0:0:0:0,0,0	./.:0,0:0:0:0,0,0	./.:0,0:0:0:0,0,0	./.:0,0:0:0:0,0,0	./.:1,0:1:0:0,0,0
Chr1	6492162	.	A	G	1090.01	.	AC=14;AF=1.00;AN=14;DP=26;ExcessHet=0.0000;FS=0.000;InbreedingCoeff=0.3610;MLEAC=78;MLEAF=1.00;MQ=60.00;QD=31.30;SOR=3.383	GT:AD:DP:GQ:PL	1/1:0,3:3:9:116,9,0	./.:0,0:0:0:0,0,0	./.:0,0:0:0:0,0,0	./.:0,0:0:0:0,0,0	1/1:0,2:2:6:82,6,0	./.:0,0:0:0:0,0,0	./.:0,0:0:0:0,0,0	./.:0,0:0:0:0,0,0	./.:1,0:1:0:0,0,0	./.:0,0:0:0:0,0,0	./.:0,0:0:0:0,0,0	./.:0,0:0:0:0,0,0	./.:0,0:0:0:0,0,0	./.:0,0:0:0:0,0,0	./.:0,0:0:0:0,0,0	./.:0,0:0:0:0,0,0	./.:0,0:0:0:0,0,0	./.:0,0:0:0:0,0,0	./.:0,0:0:0:0,0,0	./.:0,0:0:0:0,0,0	./.:0,0:0:0:0,0,0	./.:0,0:0:0:0,0,0	./.:0,0:0:0:0,0,0	./.:0,0:0:0:0,0,0	./.:1,0:1:0:0,0,0	./.:0,0:0:0:0,0,0	./.:0,0:0:0:0,0,0	1/1:0,2:2:6:75,6,0	./.:0,0:0:0:0,0,0	./.:0,0:0:0:0,0,0	./.:0,0:0:0:0,0,0	./.:0,0:0:0:0,0,0	./.:0,0:0:0:0,0,0	1/1:0,2:2:6:80,6,0	./.:0,0:0:0:0,0,0	./.:0,0:0:0:0,0,0	./.:0,0:0:0:0,0,0	./.:0,0:0:0:0,0,0	./.:1,0:1:0:0,0,0	./.:0,0:0:0:0,0,0	./.:0,0:0:0:0,0,0	./.:0,0:0:0:0,0,0	./.:0,0:0:0:0,0,0	./.:0,0:0:0:0,0,0	./.:0,0:0:0:0,0,0	./.:0,0:0:0:0,0,0	./.:0,0:0:0:0,0,0	./.:0,0:0:0:0,0,0	./.:0,0:0:0:0,0,0	./.:1,0:1:0:0,0,0	./.:0,0:0:0:0,0,0	./.:0,0:0:0:0,0,0	1/1:0,2:2:6:83,6,0	./.:0,0:0:0:0,0,0	./.:0,0:0:0:0,0,0	./.:0,0:0:0:0,0,0	./.:0,0:0:0:0,0,0	./.:0,0:0:0:0,0,0	./.:0,0:0:0:0,0,0	./.:0,0:0:0:0,0,0	./.:0,0:0:0:0,0,0	./.:0,0:0:0:0,0,0	./.:0,0:0:0:0,0,0	./.:0,0:0:0:0,0,0	./.:1,0:1:0:0,0,0	./.:0,0:0:0:0,0,0	./.:1,0:1:0:0,0,0	./.:0,0:0:0:0,0,0	1/1:0,2:2:6:82,6,0	./.:0,0:0:0:0,0,0	1/1:0,4:4:12:164,12,0	./.:0,0:0:0:0,0,0	./.:0,0:0:0:0,0,0
Chr1	6492356	.	G	A	140.07	.	AC=2;AF=1.00;AN=2;DP=7;ExcessHet=0.0000;FS=0.000;InbreedingCoeff=0.3369;MLEAC=17;MLEAF=1.00;MQ=60.00;QD=26.72;SOR=2.303	GT:AD:DP:GQ:PL	./.:0,0:0:0:0,0,0	./.:0,0:0:0:0,0,0	./.:0,0:0:0:0,0,0	./.:0,0:0:0:0,0,0	./.:0,0:0:0:0,0,0	./.:0,0:0:0:0,0,0	./.:0,0:0:0:0,0,0	./.:0,0:0:0:0,0,0	./.:0,0:0:0:0,0,0	./.:0,0:0:0:0,0,0	./.:0,0:0:0:0,0,0	./.:0,0:0:0:0,0,0	./.:1,0:1:0:0,0,0	./.:0,0:0:0:0,0,0	./.:1,0:1:0:0,0,0	./.:0,0:0:0:0,0,0	./.:0,0:0:0:0,0,0	./.:0,0:0:0:0,0,0	./.:0,0:0:0:0,0,0	./.:0,0:0:0:0,0,0	./.:0,0:0:0:0,0,0	./.:1,0:1:0:0,0,0	./.:0,0:0:0:0,0,0	./.:0,0:0:0:0,0,0	./.:1,0:1:0:0,0,0	./.:0,0:0:0:0,0,0	./.:0,0:0:0:0,0,0	./.:0,0:0:0:0,0,0	./.:0,0:0:0:0,0,0	1/1:0,2:2:6:80,6,0	./.:0,0:0:0:0,0,0	./.:0,0:0:0:0,0,0	./.:0,0:0:0:0,0,0	./.:0,0:0:0:0,0,0	./.:1,0:1:0:0,0,0	./.:0,0:0:0:0,0,0	./.:0,0:0:0:0,0,0	./.:0,0:0:0:0,0,0	./.:0,0:0:0:0,0,0	./.:0,0:0:0:0,0,0	./.:0,0:0:0:0,0,0	./.:0,0:0:0:0,0,0	./.:0,0:0:0:0,0,0	./.:0,0:0:0:0,0,0	./.:0,0:0:0:0,0,0	./.:0,0:0:0:0,0,0	./.:0,0:0:0:0,0,0	./.:0,0:0:0:0,0,0	./.:0,0:0:0:0,0,0	./.:0,0:0:0:0,0,0	./.:0,0:0:0:0,0,0	./.:0,0:0:0:0,0,0	./.:0,0:0:0:0,0,0	./.:0,0:0:0:0,0,0	./.:0,0:0:0:0,0,0	./.:0,0:0:0:0,0,0	./.:0,0:0:0:0,0,0	./.:0,0:0:0:0,0,0	./.:0,0:0:0:0,0,0	./.:0,0:0:0:0,0,0	./.:0,0:0:0:0,0,0	./.:0,0:0:0:0,0,0	./.:0,0:0:0:0,0,0	./.:0,0:0:0:0,0,0	./.:0,0:0:0:0,0,0	./.:0,0:0:0:0,0,0	./.:0,0:0:0:0,0,0	./.:0,0:0:0:0,0,0	./.:0,0:0:0:0,0,0	./.:0,0:0:0:0,0,0	./.:0,0:0:0:0,0,0	./.:0,0:0:0:0,0,0	./.:0,0:0:0:0,0,0
Chr1	6492774	.	A	G	1989.36	.	AC=28;AF=1.00;AN=28;DP=65;ExcessHet=0.0000;FS=0.000;InbreedingCoeff=0.3784;MLEAC=105;MLEAF=1.00;MQ=60.00;QD=29.72;SOR=0.957	GT:AD:DP:GQ:PL	1/1:0,3:3:9:123,9,0	./.:1,0:1:0:0,0,0	1/1:0,2:2:6:86,6,0	./.:0,0:0:0:0,0,0	./.:1,0:1:0:0,0,0	./.:0,0:0:0:0,0,0	./.:0,0:0:0:0,0,0	./.:0,0:0:0:0,0,0	./.:0,0:0:0:0,0,0	./.:0,0:0:0:0,0,0	./.:0,0:0:0:0,0,0	./.:0,0:0:0:0,0,0	./.:0,0:0:0:0,0,0	1/1:0,2:2:6:82,6,0	./.:0,0:0:0:0,0,0	./.:0,0:0:0:0,0,0	./.:2,0:2:0:0,0,0	./.:0,0:0:0:0,0,0	./.:0,0:0:0:0,0,0	./.:0,0:0:0:0,0,0	./.:0,0:0:0:0,0,0	./.:1,0:1:0:0,0,0	./.:0,0:0:0:0,0,0	./.:0,0:0:0:0,0,0	./.:0,0:0:0:0,0,0	./.:0,0:0:0:0,0,0	./.:0,0:0:0:0,0,0	./.:1,0:1:0:0,0,0	./.:2,0:2:0:0,0,0	./.:0,0:0:0:0,0,0	./.:1,0:1:0:0,0,0	./.:0,0:0:0:0,0,0	./.:1,0:1:0:0,0,0	1/1:0,2:2:6:80,6,0	./.:0,0:0:0:0,0,0	./.:0,0:0:0:0,0,0	./.:1,0:1:0:0,0,0	./.:2,0:2:0:0,0,0	./.:1,0:1:0:0,0,0	./.:1,0:1:0:0,0,0	./.:0,0:0:0:0,0,0	./.:0,0:0:0:0,0,0	./.:1,0:1:0:0,0,0	1/1:0,2:2:6:83,6,0	./.:0,0:0:0:0,0,0	./.:1,0:1:0:0,0,0	./.:1,0:1:0:0,0,0	./.:1,0:1:0:0,0,0	./.:0,0:0:0:0,0,0	./.:2,0:2:0:0,0,0	./.:0,0:0:0:0,0,0	./.:0,0:0:0:0,0,0	1/1:0,3:3:9:123,9,0	1/1:0,2:2:6:83,6,0	./.:1,0:1:0:0,0,0	1/1:0,2:2:6:84,6,0	./.:0,0:0:0:0,0,0	./.:0,0:0:0:0,0,0	./.:0,0:0:0:0,0,0	./.:1,0:1:0:0,0,0	./.:0,0:0:0:0,0,0	1/1:0,2:2:6:84,6,0	./.:1,0:1:0:0,0,0	./.:1,0:1:0:0,0,0	1/1:0,2:2:6:81,6,0	./.:0,0:0:0:0,0,0	./.:0,0:0:0:0,0,0	1/1:0,2:2:6:82,6,0	1/1:0,3:3:9:122,9,0	1/1:0,3:3:9:123,9,0	1/1:0,2:2:6:84,6,0	./.:0,0:0:0:0,0,0	./.:0,0:0:0:0,0,0
Chr1	6492874	.	A	C	2067.01	.	AC=28;AF=1.00;AN=28;DP=77;ExcessHet=0.0000;FS=0.000;InbreedingCoeff=0.3829;MLEAC=106;MLEAF=1.00;MQ=60.00;QD=25.81;SOR=3.258	GT:AD:DP:GQ:PL	./.:0,0:0:0:0,0,0	1/1:0,2:2:6:84,6,0	./.:0,0:0:0:0,0,0	1/1:0,3:3:9:125,9,0	1/1:0,3:3:9:125,9,0	./.:1,0:1:0:0,0,0	./.:0,0:0:0:0,0,0	./.:0,0:0:0:0,0,0	./.:1,0:1:0:0,0,0	./.:0,0:0:0:0,0,0	1/1:0,2:2:6:84,6,0	./.:1,0:1:0:0,0,0	./.:1,0:1:0:0,0,0	./.:0,0:0:0:0,0,0	./.:0,0:0:0:0,0,0	./.:0,0:0:0:0,0,0	./.:1,0:1:0:0,0,0	./.:1,0:1:0:0,0,0	./.:1,0:1:0:0,0,0	1/1:0,2:2:6:83,6,0	1/1:0,2:2:6:72,6,0	./.:0,0:0:0:0,0,0	./.:1,0:1:0:0,0,0	./.:0,0:0:0:0,0,0	./.:0,0:0:0:0,0,0	./.:0,0:0:0:0,0,0	./.:1,0:1:0:0,0,0	./.:0,0:0:0:0,0,0	1/1:0,2:2:6:80,6,0	./.:0,0:0:0:0,0,0	./.:1,0:1:0:0,0,0	./.:1,0:1:0:0,0,0	./.:0,0:0:0:0,0,0	1/1:0,2:2:6:79,6,0	./.:0,0:0:0:0,0,0	./.:1,0:1:0:0,0,0	1/1:0,2:2:6:83,6,0	./.:0,0:0:0:0,0,0	./.:0,0:0:0:0,0,0	./.:0,0:0:0:0,0,0	1/1:0,2:2:6:82,6,0	./.:0,0:0:0:0,0,0	./.:0,0:0:0:0,0,0	./.:1,0:1:0:0,0,0	./.:0,0:0:0:0,0,0	./.:0,0:0:0:0,0,0	./.:1,0:1:0:0,0,0	./.:0,0:0:0:0,0,0	./.:0,0:0:0:0,0,0	./.:0,0:0:0:0,0,0	./.:1,0:1:0:0,0,0	./.:0,0:0:0:0,0,0	./.:1,0:1:0:0,0,0	./.:1,0:1:0:0,0,0	./.:0,0:0:0:0,0,0	1/1:0,3:3:9:124,9,0	./.:0,0:0:0:0,0,0	./.:0,0:0:0:0,0,0	./.:1,0:1:0:0,0,0	./.:1,0:1:0:0,0,0	./.:1,0:1:0:0,0,0	./.:1,0:1:0:0,0,0	./.:0,0:0:0:0,0,0	./.:0,0:0:0:0,0,0	./.:1,0:1:0:0,0,0	./.:0,0:0:0:0,0,0	./.:0,0:0:0:0,0,0	./.:0,0:0:0:0,0,0	1/1:0,3:3:9:122,9,0	1/1:0,3:3:9:118,9,0	1/1:0,3:3:9:125,9,0	./.:1,0:1:0:0,0,0	./.:1,0:1:0:0,0,0
Chr1	6493217	.	A	C	905.67	.	AC=18;AF=0.231;AN=78;DP=113;ExcessHet=0.0000;FS=0.000;InbreedingCoeff=0.4287;MLEAC=29;MLEAF=0.372;MQ=60.00;QD=27.88;SOR=3.258	GT:AD:DP:GQ:PL	0/0:1,0:1:3:0,3,34	0/0:4,0:4:12:0,12,155	1/1:0,3:3:9:120,9,0	./.:1,0:1:0:0,0,0	0/0:3,0:3:0:0,0,35	./.:0,0:0:0:0,0,0	./.:1,0:1:0:0,0,0	./.:0,0:0:0:0,0,0	1/1:0,2:2:6:85,6,0	1/1:0,2:2:6:79,6,0	./.:1,0:1:0:0,0,0	./.:0,0:0:0:0,0,0	./.:1,0:1:0:0,0,0	./.:1,0:1:0:0,0,0	./.:0,0:0:0:0,0,0	1/1:0,2:2:6:84,6,0	./.:0,0:0:0:0,0,0	./.:0,0:0:0:0,0,0	./.:0,0:0:0:0,0,0	./.:0,0:0:0:0,0,0	0/0:2,0:2:6:0,6,63	0/0:3,0:3:0:0,0,9	0/0:2,0:2:6:0,6,80	./.:1,0:1:0:0,0,0	./.:0,0:0:0:0,0,0	./.:0,0:0:0:0,0,0	0/0:1,0:1:3:0,3,38	0/0:1,0:1:3:0,3,36	0/0:1,0:1:3:0,3,35	./.:1,0:1:0:0,0,0	0/0:1,0:1:3:0,3,15	1/1:0,3:3:9:122,9,0	0/0:2,0:2:6:0,6,49	0/0:3,0:3:9:0,9,85	./.:0,0:0:0:0,0,0	0/0:1,0:1:3:0,3,36	0/0:3,0:3:9:0,9,112	./.:2,0:2:0:0,0,0	0/0:1,0:1:3:0,3,37	./.:1,0:1:0:0,0,0	1/1:0,2:2:6:81,6,0	0/0:1,0:1:3:0,3,34	./.:0,0:0:0:0,0,0	0/0:1,0:1:3:0,3,20	0/0:3,0:3:9:0,9,87	./.:0,0:0:0:0,0,0	0/0:2,0:2:6:0,6,60	./.:1,0:1:0:0,0,0	./.:1,0:1:0:0,0,0	0/0:1,0:1:3:0,3,21	./.:0,0:0:0:0,0,0	./.:0,0:0:0:0,0,0	0/0:8,0:8:24:0,24,255	1/1:0,2:2:6:82,6,0	./.:0,0:0:0:0,0,0	./.:1,0:1:0:0,0,0	./.:2,0:2:0:0,0,0	1/1:0,2:2:6:84,6,0	0/0:5,0:5:15:0,15,184	0/0:3,0:3:9:0,9,84	./.:2,0:2:0:0,0,0	./.:1,0:1:0:0,0,0	0/0:5,0:5:15:0,15,134	0/0:1,0:1:3:0,3,34	0/0:1,0:1:3:0,3,35	./.:0,0:0:0:0,0,0	0/0:1,0:1:3:0,3,21	./.:1,0:1:0:0,0,0	0/0:6,0:6:18:0,18,224	1/1:0,4:4:12:163,12,0	0/0:3,0:3:9:0,9,112	./.:1,0:1:0:0,0,0	0/0:1,0:1:3:0,3,37
Chr1	6493284	.	G	A	294.27	.	AC=6;AF=0.088;AN=68;DP=112;ExcessHet=0.0000;FS=0.000;InbreedingCoeff=0.4005;MLEAC=10;MLEAF=0.147;MQ=60.00;QD=29.42;SOR=0.693	GT:AD:DP:GQ:PL	0/0:1,0:1:3:0,3,34	0/0:8,0:8:24:0,24,313	./.:0,0:0:0:0,0,0	./.:0,0:0:0:0,0,0	0/0:1,0:1:3:0,3,38	./.:0,0:0:0:0,0,0	./.:0,0:0:0:0,0,0	./.:1,0:1:0:0,0,0	0/0:1,0:1:3:0,3,33	./.:0,0:0:0:0,0,0	./.:1,0:1:0:0,0,0	./.:0,0:0:0:0,0,0	./.:0,0:0:0:0,0,0	./.:0,0:0:0:0,0,0	1/1:0,4:4:12:155,12,0	./.:1,0:1:0:0,0,0	./.:0,0:0:0:0,0,0	./.:0,0:0:0:0,0,0	./.:0,0:0:0:0,0,0	./.:1,0:1:0:0,0,0	./.:0,0:0:0:0,0,0	0/0:1,0:1:3:0,3,37	0/0:6,0:6:18:0,18,230	./.:0,0:0:0:0,0,0	0/0:1,0:1:3:0,3,15	./.:1,0:1:0:0,0,0	./.:0,0:0:0:0,0,0	0/0:2,0:2:6:0,6,75	0/0:3,0:3:0:0,0,33	./.:0,0:0:0:0,0,0	./.:0,0:0:0:0,0,0	./.:0,0:0:0:0,0,0	0/0:3,0:3:9:0,9,84	0/0:2,0:2:6:0,6,58	./.:0,0:0:0:0,0,0	0/0:1,0:1:3:0,3,37	0/0:1,0:1:3:0,3,38	0/0:1,0:1:3:0,3,37	0/0:2,0:2:6:0,6,47	./.:1,0:1:0:0,0,0	./.:1,0:1:0:0,0,0	0/0:1,0:1:3:0,3,34	./.:0,0:0:0:0,0,0	0/0:1,0:1:3:0,3,20	0/0:6,0:6:18:0,18,148	./.:0,0:0:0:0,0,0	0/0:4,0:4:12:0,12,99	./.:1,0:1:0:0,0,0	./.:0,0:0:0:0,0,0	0/0:1,0:1:3:0,3,21	./.:0,0:0:0:0,0,0	./.:0,0:0:0:0,0,0	0/0:7,0:7:21:0,21,241	1/1:0,2:2:6:80,6,0	./.:0,0:0:0:0,0,0	./.:1,0:1:0:0,0,0	./.:1,0:1:0:0,0,0	./.:0,0:0:0:0,0,0	0/0:5,0:5:15:0,15,163	0/0:4,0:4:12:0,12,124	0/0:1,0:1:3:0,3,33	./.:0,0:0:0:0,0,0	0/0:6,0:6:18:0,18,189	0/0:1,0:1:3:0,3,34	0/0:1,0:1:3:0,3,35	./.:0,0:0:0:0,0,0	0/0:3,0:3:9:0,9,107	./.:1,0:1:0:0,0,0	0/0:5,0:5:15:0,15,163	1/1:0,2:2:6:80,6,0	0/0:6,0:6:18:0,18,202	./.:1,0:1:0:0,0,0	0/0:2,0:2:6:0,6,74
Chr1	6493547	.	CG	C	47.72	.	AC=1;AF=9.091e-03;AN=110;BaseQRankSum=-1.068e+00;DP=120;ExcessHet=0.0000;FS=0.000;InbreedingCoeff=0.2188;MLEAC=2;MLEAF=0.018;MQ=60.00;MQRankSum=0.00;QD=6.82;ReadPosRankSum=-1.981e+00;SOR=0.446	GT:AD:DP:GQ:PL	0/0:4,0:4:12:0,12,125	0/0:4,0:4:12:0,12,155	0/0:1,0:1:3:0,3,15	0/0:1,0:1:3:0,3,34	0/0:3,0:3:9:0,9,112	./.:0,0:0:0:0,0,0	./.:0,0:0:0:0,0,0	0/0:1,0:1:3:0,3,36	0/0:2,0:2:6:0,6,72	./.:0,0:0:0:0,0,0	0/0:1,0:1:3:0,3,37	./.:0,0:0:0:0,0,0	0/0:2,0:2:6:0,6,74	0/0:3,0:3:9:0,9,116	0/0:2,0:2:6:0,6,73	0/0:2,0:2:6:0,6,59	0/0:1,0:1:3:0,3,35	./.:0,0:0:0:0,0,0	./.:0,0:0:0:0,0,0	0/0:1,0:1:3:0,3,18	./.:0,0:0:0:0,0,0	0/0:1,0:1:3:0,3,36	0/0:3,0:3:9:0,9,113	0/0:1,0:1:3:0,3,36	0/0:1,0:1:3:0,3,37	0/0:1,0:1:3:0,3,37	./.:0,0:0:0:0,0,0	0/0:2,0:2:6:0,6,77	0/0:1,0:1:3:0,3,36	0/0:1,0:1:3:0,3,16	0/0:1,0:1:3:0,3,15	./.:0,0:0:0:0,0,0	0/0:1,0:1:3:0,3,38	0/0:1,0:1:3:0,3,34	./.:0,0:0:0:0,0,0	0/0:1,0:1:3:0,3,34	./.:0,0:0:0:0,0,0	0/0:3,0:3:9:0,9,87	./.:0,0:0:0:0,0,0	0/0:2,0:2:6:0,6,56	0/0:4,0:4:12:0,12,122	0/0:1,0:1:3:0,3,37	0/0:1,0:1:3:0,3,38	./.:0,0:0:0:0,0,0	0/0:4,0:4:12:0,12,94	./.:0,0:0:0:0,0,0	0/0:2,0:2:6:0,6,42	0/1:5,2:7:60:60,0,181	./.:0,0:0:0:0,0,0	0/0:1,0:1:3:0,3,36	0/0:1,0:1:3:0,3,31	0/0:1,0:1:3:0,3,20	0/0:4,0:4:12:0,12,121	0/0:6,0:6:18:0,18,223	0/0:2,0:2:6:0,6,71	0/0:2,0:2:6:0,6,80	0/0:4,0:4:12:0,12,125	0/0:1,0:1:3:0,3,32	0/0:3,0:3:9:0,9,100	./.:0,0:0:0:0,0,0	./.:0,0:0:0:0,0,0	0/0:1,0:1:3:0,3,22	0/0:3,0:3:9:0,9,94	0/0:1,0:1:3:0,3,37	0/0:1,0:1:3:0,3,39	./.:0,0:0:0:0,0,0	0/0:1,0:1:3:0,3,35	0/0:3,0:3:9:0,9,100	0/0:4,0:4:12:0,12,137	0/0:6,0:6:15:0,15,225	0/0:5,0:5:15:0,15,166	0/0:1,0:1:3:0,3,37	0/0:2,0:2:6:0,6,76
Chr1	6493567	.	C	T	1014.82	.	AC=18;AF=0.225;AN=80;DP=120;ExcessHet=0.0000;FS=0.000;InbreedingCoeff=0.4376;MLEAC=30;MLEAF=0.375;MQ=60.00;QD=27.93;SOR=1.358	GT:AD:DP:GQ:PL	1/1:0,2:2:6:81,6,0	1/1:0,4:4:12:164,12,0	0/0:1,0:1:3:0,3,15	0/0:1,0:1:3:0,3,34	0/0:2,0:2:3:0,3,45	./.:0,0:0:0:0,0,0	./.:0,0:0:0:0,0,0	0/0:1,0:1:3:0,3,36	./.:2,0:2:0:0,0,1	./.:0,0:0:0:0,0,0	0/0:1,0:1:3:0,3,37	./.:0,0:0:0:0,0,0	0/0:2,0:2:6:0,6,74	0/0:4,0:4:12:0,12,149	0/0:2,0:2:6:0,6,73	0/0:3,0:3:9:0,9,115	0/0:2,0:2:6:0,6,49	./.:0,0:0:0:0,0,0	./.:0,0:0:0:0,0,0	0/0:1,0:1:3:0,3,18	./.:0,0:0:0:0,0,0	0/0:1,0:1:3:0,3,36	1/1:0,2:2:6:82,6,0	./.:0,0:0:0:0,0,0	./.:1,0:1:0:0,0,0	0/0:1,0:1:3:0,3,37	./.:0,0:0:0:0,0,0	./.:1,0:1:0:0,0,0	0/0:1,0:1:3:0,3,36	0/0:1,0:1:3:0,3,16	./.:1,0:1:0:0,0,0	./.:0,0:0:0:0,0,0	./.:1,0:1:0:0,0,0	./.:1,0:1:0:0,0,0	./.:0,0:0:0:0,0,0	./.:1,0:1:0:0,0,0	./.:0,0:0:0:0,0,0	0/0:3,0:3:9:0,9,86	./.:0,0:0:0:0,0,0	0/0:2,0:2:6:0,6,56	0/0:5,0:5:12:0,12,180	./.:1,0:1:0:0,0,0	./.:1,0:1:0:0,0,0	./.:0,0:0:0:0,0,0	./.:1,0:1:0:0,0,0	./.:0,0:0:0:0,0,0	0/0:2,0:2:6:0,6,42	0/0:8,0:8:21:0,21,315	./.:0,0:0:0:0,0,0	./.:1,0:1:0:0,0,0	0/0:1,0:1:3:0,3,31	0/0:2,0:2:6:0,6,49	1/1:0,2:2:6:82,6,0	0/0:6,0:6:18:0,18,223	1/1:0,2:2:6:80,6,0	0/0:1,0:1:3:0,3,38	0/0:2,0:2:6:0,6,76	0/0:1,0:1:3:0,3,32	1/1:0,3:3:9:122,9,0	./.:0,0:0:0:0,0,0	./.:0,0:0:0:0,0,0	0/0:1,0:1:3:0,3,22	1/1:0,3:3:9:119,9,0	./.:0,0:0:0:0,0,0	./.:0,0:0:0:0,0,0	0/0:1,0:1:3:0,3,35	./.:1,0:1:0:0,0,0	0/0:3,0:3:9:0,9,100	1/1:0,4:4:12:161,12,0	0/0:4,0:4:12:0,12,150	1/1:0,3:3:9:124,9,0	0/0:1,0:1:3:0,3,37	./.:2,0:2:0:0,0,0
Chr1	6493592	.	G	A	329.45	.	AC=8;AF=0.118;AN=68;DP=96;ExcessHet=0.0000;FS=0.000;InbreedingCoeff=0.3875;MLEAC=13;MLEAF=0.191;MQ=60.00;QD=33.26;SOR=1.402	GT:AD:DP:GQ:PL	./.:1,0:1:0:0,0,0	1/1:0,2:2:6:79,6,0	0/0:1,0:1:3:0,3,15	0/0:2,0:2:6:0,6,55	0/0:2,0:2:0:0,0,5	./.:1,0:1:0:0,0,0	./.:0,0:0:0:0,0,0	./.:0,0:0:0:0,0,0	0/0:3,0:3:9:0,9,81	./.:0,0:0:0:0,0,0	0/0:1,0:1:3:0,3,37	./.:0,0:0:0:0,0,0	0/0:2,0:2:6:0,6,74	0/0:3,0:3:9:0,9,120	./.:0,0:0:0:0,0,0	0/0:3,0:3:9:0,9,113	0/0:2,0:2:6:0,6,49	./.:0,0:0:0:0,0,0	./.:0,0:0:0:0,0,0	0/0:2,0:2:6:0,6,75	./.:1,0:1:0:0,0,0	./.:0,0:0:0:0,0,0	./.:0,0:0:0:0,0,0	./.:0,0:0:0:0,0,0	./.:1,0:1:0:0,0,0	0/0:1,0:1:3:0,3,37	./.:0,0:0:0:0,0,0	./.:1,0:1:0:0,0,0	0/0:1,0:1:3:0,3,36	0/0:1,0:1:3:0,3,16	./.:0,0:0:0:0,0,0	0/0:1,0:1:3:0,3,31	./.:1,0:1:0:0,0,0	./.:1,0:1:0:0,0,0	./.:0,0:0:0:0,0,0	./.:0,0:0:0:0,0,0	./.:0,0:0:0:0,0,0	0/0:3,0:3:9:0,9,86	./.:0,0:0:0:0,0,0	0/0:2,0:2:6:0,6,56	0/0:5,0:5:12:0,12,180	1/1:0,3:3:9:110,9,0	./.:0,0:0:0:0,0,0	./.:0,0:0:0:0,0,0	./.:0,0:0:0:0,0,0	./.:0,0:0:0:0,0,0	./.:2,0:2:0:0,0,1	0/0:5,0:5:15:0,15,174	./.:0,0:0:0:0,0,0	./.:0,0:0:0:0,0,0	0/0:1,0:1:3:0,3,31	0/0:1,0:1:3:0,3,34	./.:0,0:0:0:0,0,0	0/0:4,0:4:12:0,12,148	./.:0,0:0:0:0,0,0	0/0:2,0:2:6:0,6,75	0/0:2,0:2:6:0,6,76	0/0:1,0:1:3:0,3,32	0/0:2,0:2:0:0,0,6	1/1:0,2:2:6:78,6,0	./.:2,0:2:0:0,0,1	0/0:1,0:1:3:0,3,22	./.:1,0:1:0:0,0,0	./.:0,0:0:0:0,0,0	./.:1,0:1:0:0,0,0	0/0:1,0:1:3:0,3,35	1/1:0,2:2:6:77,6,0	0/0:3,0:3:9:0,9,100	./.:1,0:1:0:0,0,0	0/0:4,0:4:12:0,12,150	./.:1,0:1:0:0,0,0	./.:0,0:0:0:0,0,0	0/0:1,0:1:3:0,3,42
Chr1	6493815	.	A	C	3466.27	.	AC=46;AF=1.00;AN=46;DP=106;ExcessHet=0.0000;FS=0.000;InbreedingCoeff=0.4055;MLEAC=122;MLEAF=1.00;MQ=60.00;QD=21.94;SOR=1.573	GT:AD:DP:GQ:PL	1/1:0,2:2:6:50,6,0	./.:0,0:0:0:0,0,0	./.:1,0:1:0:0,0,0	1/1:0,2:2:6:84,6,0	./.:1,0:1:0:0,0,0	./.:0,0:0:0:0,0,0	./.:0,0:0:0:0,0,0	./.:0,0:0:0:0,0,0	1/1:0,4:4:12:166,12,0	./.:0,0:0:0:0,0,0	./.:0,0:0:0:0,0,0	./.:0,0:0:0:0,0,0	1/1:0,2:2:6:80,6,0	1/1:0,6:6:18:239,18,0	./.:0,0:0:0:0,0,0	1/1:0,2:2:6:84,6,0	1/1:0,2:2:6:79,6,0	./.:0,0:0:0:0,0,0	./.:0,0:0:0:0,0,0	1/1:0,2:2:6:83,6,0	./.:0,0:0:0:0,0,0	./.:1,0:1:0:0,0,0	1/1:0,2:2:6:83,6,0	./.:0,0:0:0:0,0,0	./.:1,0:1:0:0,0,0	./.:0,0:0:0:0,0,0	./.:0,0:0:0:0,0,0	1/1:0,4:4:12:165,12,0	1/1:0,2:2:6:80,6,0	./.:0,0:0:0:0,0,0	1/1:0,3:3:9:123,9,0	./.:1,0:1:0:0,0,0	./.:0,0:0:0:0,0,0	1/1:0,3:3:9:118,9,0	./.:0,0:0:0:0,0,0	./.:0,0:0:0:0,0,0	./.:1,0:1:0:0,0,0	1/1:0,2:2:6:86,6,0	./.:0,0:0:0:0,0,0	./.:0,0:0:0:0,0,0	1/1:0,5:5:15:199,15,0	./.:0,0:0:0:0,0,0	./.:1,0:1:0:0,0,0	./.:0,0:0:0:0,0,0	./.:0,0:0:0:0,0,0	./.:0,0:0:0:0,0,0	./.:0,0:0:0:0,0,0	1/1:0,2:2:6:74,6,0	./.:0,0:0:0:0,0,0	./.:0,0:0:0:0,0,0	./.:1,0:1:0:0,0,0	./.:1,0:1:0:0,0,0	1/1:0,3:3:9:122,9,0	./.:0,0:0:0:0,0,0	./.:0,0:0:0:0,0,0	./.:1,0:1:0:0,0,0	./.:1,0:1:0:0,0,0	./.:0,0:0:0:0,0,0	1/1:0,3:3:9:121,9,0	./.:1,0:1:0:0,0,0	./.:1,0:1:0:0,0,0	./.:0,0:0:0:0,0,0	./.:1,0:1:0:0,0,0	./.:0,0:0:0:0,0,0	./.:1,0:1:0:0,0,0	./.:1,0:1:0:0,0,0	./.:1,0:1:0:0,0,0	1/1:0,2:2:6:85,6,0	1/1:0,2:2:6:82,6,0	1/1:0,2:2:6:85,6,0	1/1:0,4:4:12:167,12,0	./.:0,0:0:0:0,0,0	1/1:0,2:2:6:82,6,0
Chr1	6493915	.	A	G	2738.7	.	AC=40;AF=1.00;AN=40;DP=104;ExcessHet=0.0000;FS=0.000;InbreedingCoeff=0.3917;MLEAC=117;MLEAF=1.00;MQ=60.00;QD=25.81;SOR=2.880	GT:AD:DP:GQ:PL	./.:1,0:1:0:0,0,0	1/1:0,5:5:15:197,15,0	1/1:0,2:2:6:80,6,0	1/1:0,4:4:12:152,12,0	1/1:0,3:3:9:116,9,0	1/1:0,2:2:6:78,6,0	./.:0,0:0:0:0,0,0	./.:0,0:0:0:0,0,0	./.:1,0:1:0:0,0,0	./.:1,0:1:0:0,0,0	./.:1,0:1:0:0,0,0	1/1:0,2:2:6:78,6,0	./.:1,0:1:0:0,0,0	./.:1,0:1:0:0,0,0	./.:0,0:0:0:0,0,0	./.:0,0:0:0:0,0,0	./.:0,0:0:0:0,0,0	./.:0,0:0:0:0,0,0	./.:0,0:0:0:0,0,0	./.:0,0:0:0:0,0,0	./.:0,0:0:0:0,0,0	1/1:0,2:2:6:76,6,0	./.:1,0:1:0:0,0,0	./.:0,0:0:0:0,0,0	1/1:0,4:4:12:153,12,0	./.:0,0:0:0:0,0,0	./.:1,0:1:0:0,0,0	./.:0,0:0:0:0,0,0	./.:0,0:0:0:0,0,0	./.:1,0:1:0:0,0,0	1/1:0,2:2:6:79,6,0	./.:1,0:1:0:0,0,0	./.:0,0:0:0:0,0,0	./.:0,0:0:0:0,0,0	./.:0,0:0:0:0,0,0	./.:0,0:0:0:0,0,0	./.:0,0:0:0:0,0,0	./.:0,0:0:0:0,0,0	./.:0,0:0:0:0,0,0	./.:1,0:1:0:0,0,0	./.:1,0:1:0:0,0,0	1/1:0,2:2:6:76,6,0	./.:1,0:1:0:0,0,0	./.:1,0:1:0:0,0,0	./.:1,0:1:0:0,0,0	1/1:0,2:2:6:78,6,0	./.:0,0:0:0:0,0,0	./.:1,0:1:0:0,0,0	./.:0,0:0:0:0,0,0	./.:1,0:1:0:0,0,0	./.:0,0:0:0:0,0,0	./.:0,0:0:0:0,0,0	1/1:0,2:2:6:79,6,0	1/1:0,3:3:9:109,9,0	1/1:0,2:2:6:75,6,0	1/1:0,2:2:6:83,6,0	./.:0,0:0:0:0,0,0	./.:0,0:0:0:0,0,0	./.:0,0:0:0:0,0,0	./.:0,0:0:0:0,0,0	./.:1,0:1:0:0,0,0	./.:1,0:1:0:0,0,0	./.:0,0:0:0:0,0,0	./.:0,0:0:0:0,0,0	1/1:0,2:2:6:70,6,0	1/1:0,2:2:6:80,6,0	./.:0,0:0:0:0,0,0	1/1:0,2:2:6:78,6,0	1/1:0,2:2:6:77,6,0	./.:0,0:0:0:0,0,0	./.:1,0:1:0:0,0,0	./.:1,0:1:0:0,0,0	1/1:0,2:2:6:82,6,0
Chr1	6494082	.	A	G	145.07	.	AC=2;AF=1.00;AN=2;DP=3;ExcessHet=0.0000;FS=0.000;InbreedingCoeff=0.3369;MLEAC=17;MLEAF=1.00;MQ=60.00;QD=31.20;SOR=2.303	GT:AD:DP:GQ:PL	./.:0,0:0:0:0,0,0	./.:0,0:0:0:0,0,0	./.:0,0:0:0:0,0,0	./.:0,0:0:0:0,0,0	./.:0,0:0:0:0,0,0	./.:0,0:0:0:0,0,0	./.:0,0:0:0:0,0,0	./.:0,0:0:0:0,0,0	./.:0,0:0:0:0,0,0	./.:0,0:0:0:0,0,0	./.:0,0:0:0:0,0,0	./.:0,0:0:0:0,0,0	./.:0,0:0:0:0,0,0	./.:0,0:0:0:0,0,0	./.:0,0:0:0:0,0,0	./.:0,0:0:0:0,0,0	./.:0,0:0:0:0,0,0	./.:0,0:0:0:0,0,0	./.:0,0:0:0:0,0,0	./.:0,0:0:0:0,0,0	./.:0,0:0:0:0,0,0	./.:0,0:0:0:0,0,0	./.:0,0:0:0:0,0,0	./.:0,0:0:0:0,0,0	./.:0,0:0:0:0,0,0	./.:0,0:0:0:0,0,0	./.:0,0:0:0:0,0,0	./.:0,0:0:0:0,0,0	./.:0,0:0:0:0,0,0	./.:0,0:0:0:0,0,0	./.:0,0:0:0:0,0,0	./.:0,0:0:0:0,0,0	./.:0,0:0:0:0,0,0	./.:0,0:0:0:0,0,0	./.:0,0:0:0:0,0,0	./.:0,0:0:0:0,0,0	./.:0,0:0:0:0,0,0	./.:0,0:0:0:0,0,0	./.:0,0:0:0:0,0,0	./.:0,0:0:0:0,0,0	./.:0,0:0:0:0,0,0	./.:0,0:0:0:0,0,0	./.:0,0:0:0:0,0,0	./.:0,0:0:0:0,0,0	./.:0,0:0:0:0,0,0	./.:0,0:0:0:0,0,0	./.:0,0:0:0:0,0,0	./.:0,0:0:0:0,0,0	./.:0,0:0:0:0,0,0	./.:0,0:0:0:0,0,0	./.:0,0:0:0:0,0,0	./.:0,0:0:0:0,0,0	1/1:0,2:2:6:85,6,0	./.:0,0:0:0:0,0,0	./.:0,0:0:0:0,0,0	./.:0,0:0:0:0,0,0	./.:0,0:0:0:0,0,0	./.:0,0:0:0:0,0,0	./.:1,0:1:0:0,0,0	./.:0,0:0:0:0,0,0	./.:0,0:0:0:0,0,0	./.:0,0:0:0:0,0,0	./.:0,0:0:0:0,0,0	./.:0,0:0:0:0,0,0	./.:0,0:0:0:0,0,0	./.:0,0:0:0:0,0,0	./.:0,0:0:0:0,0,0	./.:0,0:0:0:0,0,0	./.:0,0:0:0:0,0,0	./.:0,0:0:0:0,0,0	./.:0,0:0:0:0,0,0	./.:0,0:0:0:0,0,0	./.:0,0:0:0:0,0,0
Chr1	6494294	.	ACT	A	949.39	.	AC=13;AF=0.283;AN=46;BaseQRankSum=-9.670e-01;DP=70;ExcessHet=0.0000;FS=0.000;InbreedingCoeff=0.3822;MLEAC=37;MLEAF=0.804;MQ=60.00;MQRankSum=0.00;QD=25.60;ReadPosRankSum=0.967;SOR=0.784	GT:AD:DP:GQ:PL	0/0:4,0:4:12:0,12,109	0/0:3,0:3:9:0,9,104	./.:1,0:1:0:0,0,0	1/1:0,2:2:6:90,6,0	./.:0,0:0:0:0,0,0	./.:0,0:0:0:0,0,0	./.:0,0:0:0:0,0,0	./.:0,0:0:0:0,0,0	0/1:1,2:3:36:81,0,36	./.:0,0:0:0:0,0,0	./.:0,0:0:0:0,0,0	./.:0,0:0:0:0,0,0	./.:0,0:0:0:0,0,0	./.:1,0:1:0:0,0,0	./.:1,0:1:0:0,0,0	./.:2,0:2:0:0,0,0	./.:0,0:0:0:0,0,0	./.:0,0:0:0:0,0,0	./.:0,0:0:0:0,0,0	./.:1,0:1:0:0,0,0	./.:0,0:0:0:0,0,0	1/1:0,3:3:9:135,9,0	0/0:1,0:1:3:0,3,34	./.:0,0:0:0:0,0,0	0/0:2,0:2:6:0,6,52	./.:0,0:0:0:0,0,0	./.:0,0:0:0:0,0,0	0/0:1,0:1:3:0,3,22	0/0:2,0:2:6:0,6,60	./.:2,0:2:0:0,0,0	0/0:1,0:1:3:0,3,34	./.:1,0:1:0:0,0,0	./.:0,0:0:0:0,0,0	0/0:1,0:1:3:0,3,15	./.:1,0:1:0:0,0,0	./.:0,0:0:0:0,0,0	./.:0,0:0:0:0,0,0	./.:1,0:1:0:0,0,0	./.:0,0:0:0:0,0,0	./.:0,0:0:0:0,0,0	./.:1,0:1:0:0,0,0	./.:0,0:0:0:0,0,0	./.:0,0:0:0:0,0,0	./.:0,0:0:0:0,0,0	./.:0,0:0:0:0,0,0	./.:1,0:1:0:0,0,0	./.:0,0:0:0:0,0,0	./.:1,0:1:0:0,0,0	./.:0,0:0:0:0,0,0	./.:0,0:0:0:0,0,0	./.:0,0:0:0:0,0,0	./.:1,0:1:0:0,0,0	0/0:2,0:2:6:0,6,45	1/1:0,5:5:15:190,15,0	./.:0,0:0:0:0,0,0	1/1:0,4:4:12:145,12,0	1/1:0,1:1:3:45,3,0	./.:0,0:0:0:0,0,0	0/0:1,0:1:3:0,3,45	0/0:1,0:1:3:0,3,37	0/0:3,0:3:6:0,6,90	./.:0,0:0:0:0,0,0	./.:0,0:0:0:0,0,0	0/0:1,0:1:3:0,3,19	0/0:1,0:1:3:0,3,21	./.:0,0:0:0:0,0,0	./.:0,0:0:0:0,0,0	./.:1,0:1:0:0,0,0	0/0:2,0:2:6:0,6,42	1/1:0,4:4:12:180,12,0	0/0:4,0:4:12:0,12,124	./.:1,0:1:0:0,0,0	./.:0,0:0:0:0,0,0
Chr1	6494320	.	C	CT,CTTT,CTTTT	766.66	.	AC=12,1,2;AF=0.194,0.016,0.032;AN=62;BaseQRankSum=0.524;DP=65;ExcessHet=0.0000;FS=0.000;InbreedingCoeff=0.3779;MLEAC=27,4,4;MLEAF=0.435,0.065,0.065;MQ=60.00;MQRankSum=0.00;QD=30.67;ReadPosRankSum=0.00;SOR=1.179	GT:AD:DP:GQ:PL	3/3:0,0,0,3:3:9:131,131,131,131,131,131,9,9,9,0	0/2:2,0,4,0:6:32:159,165,208,0,44,32,165,208,44,208	0/0:1,0,0,0:1:3:0,3,37,3,37,37,3,37,37,37	./.:1,0,0,0:1:0:0,0,0,0,0,0,0,0,0,0	./.:0,0,0,0:0:0:0,0,0,0,0,0,0,0,0,0	./.:0,0,0,0:0:0:0,0,0,0,0,0,0,0,0,0	./.:0,0,0,0:0:0:0,0,0,0,0,0,0,0,0,0	./.:0,0,0,0:0:0:0,0,0,0,0,0,0,0,0,0	0/0:3,0,0,0:3:3:0,3,45,3,45,45,3,45,45,45	./.:0,0,0,0:0:0:0,0,0,0,0,0,0,0,0,0	./.:0,0,0,0:0:0:0,0,0,0,0,0,0,0,0,0	./.:0,0,0,0:0:0:0,0,0,0,0,0,0,0,0,0	./.:0,0,0,0:0:0:0,0,0,0,0,0,0,0,0,0	0/0:1,0,0,0:1:3:0,3,36,3,36,36,3,36,36,36	1/1:0,2,0,0:2:6:58,6,0,58,6,58,58,6,58,58	0/0:1,0,0,0:1:3:0,3,38,3,38,38,3,38,38,38	./.:0,0,0,0:0:0:0,0,0,0,0,0,0,0,0,0	./.:0,0,0,0:0:0:0,0,0,0,0,0,0,0,0,0	./.:0,0,0,0:0:0:0,0,0,0,0,0,0,0,0,0	0/0:1,0,0,0:1:3:0,3,36,3,36,36,3,36,36,36	./.:0,0,0,0:0:0:0,0,0,0,0,0,0,0,0,0	./.:2,0,0,0:2:0:0,0,0,0,0,0,0,0,0,0	./.:0,0,0,0:0:0:0,0,0,0,0,0,0,0,0,0	./.:0,0,0,0:0:0:0,0,0,0,0,0,0,0,0,0	0/0:2,0,0,0:2:6:0,6,52,6,52,52,6,52,52,52	./.:0,0,0,0:0:0:0,0,0,0,0,0,0,0,0,0	./.:0,0,0,0:0:0:0,0,0,0,0,0,0,0,0,0	0/0:1,0,0,0:1:3:0,3,22,3,22,22,3,22,22,22	0/0:2,0,0,0:2:3:0,3,45,3,45,45,3,45,45,45	0/0:1,0,0,0:1:3:0,3,37,3,37,37,3,37,37,37	./.:0,0,0,0:0:0:0,0,0,0,0,0,0,0,0,0	0/0:1,0,0,0:1:3:0,3,34,3,34,34,3,34,34,34	./.:0,0,0,0:0:0:0,0,0,0,0,0,0,0,0,0	0/0:1,0,0,0:1:3:0,3,15,3,15,15,3,15,15,15	./.:0,0,0,0:0:0:0,0,0,0,0,0,0,0,0,0	./.:0,0,0,0:0:0:0,0,0,0,0,0,0,0,0,0	./.:0,0,0,0:0:0:0,0,0,0,0,0,0,0,0,0	1/1:0,2,0,0:2:6:58,6,0,58,6,58,58,6,58,58	./.:0,0,0,0:0:0:0,0,0,0,0,0,0,0,0,0	./.:0,0,0,0:0:0:0,0,0,0,0,0,0,0,0,0	0/0:1,0,0,0:1:3:0,3,37,3,37,37,3,37,37,37	./.:0,0,0,0:0:0:0,0,0,0,0,0,0,0,0,0	./.:0,0,0,0:0:0:0,0,0,0,0,0,0,0,0,0	./.:0,0,0,0:0:0:0,0,0,0,0,0,0,0,0,0	./.:0,0,0,0:0:0:0,0,0,0,0,0,0,0,0,0	0/0:1,0,0,0:1:3:0,3,38,3,38,38,3,38,38,38	./.:0,0,0,0:0:0:0,0,0,0,0,0,0,0,0,0	0/0:1,0,0,0:1:3:0,3,34,3,34,34,3,34,34,34	./.:0,0,0,0:0:0:0,0,0,0,0,0,0,0,0,0	./.:0,0,0,0:0:0:0,0,0,0,0,0,0,0,0,0	0/0:2,0,0,0:2:3:0,3,45,3,45,45,3,45,45,45	./.:0,0,0,0:0:0:0,0,0,0,0,0,0,0,0,0	0/0:1,0,0,0:1:3:0,3,40,3,40,40,3,40,40,40	1/1:0,4,0,0:4:12:117,12,0,117,12,117,117,12,117,117	./.:0,0,0,0:0:0:0,0,0,0,0,0,0,0,0,0	1/1:0,2,0,0:2:6:58,6,0,58,6,58,58,6,58,58	./.:2,0,0,0:2:0:0,0,0,0,0,0,0,0,0,0	./.:0,0,0,0:0:0:0,0,0,0,0,0,0,0,0,0	1/1:0,2,0,0:2:6:39,6,0,39,6,39,39,6,39,39	./.:0,0,0,0:0:0:0,0,0,0,0,0,0,0,0,0	0/0:2,0,0,0:2:3:0,3,45,3,45,45,3,45,45,45	./.:0,0,0,0:0:0:0,0,0,0,0,0,0,0,0,0	./.:0,0,0,0:0:0:0,0,0,0,0,0,0,0,0,0	0/0:1,0,0,0:1:3:0,3,19,3,19,19,3,19,19,19	0/0:1,0,0,0:1:3:0,3,21,3,21,21,3,21,21,21	./.:0,0,0,0:0:0:0,0,0,0,0,0,0,0,0,0	./.:0,0,0,0:0:0:0,0,0,0,0,0,0,0,0,0	0/0:1,0,0,0:1:3:0,3,38,3,38,38,3,38,38,38	0/0:1,0,0,0:1:3:0,3,22,3,22,22,3,22,22,22	1/1:0,4,0,0:4:12:117,12,0,117,12,117,117,12,117,117	0/0:3,0,0,0:3:6:0,6,90,6,90,90,6,90,90,90	0/0:1,0,0,0:1:3:0,3,37,3,37,37,3,37,37,37	./.:0,0,0,0:0:0:0,0,0,0,0,0,0,0,0,0
Chr1	6494361	.	GA	G	1604.97	.	AC=31;AF=0.912;AN=34;BaseQRankSum=-6.740e-01;DP=61;ExcessHet=0.0000;FS=5.035;InbreedingCoeff=0.3483;MLEAC=99;MLEAF=1.00;MQ=60.00;MQRankSum=0.00;QD=29.80;ReadPosRankSum=1.38;SOR=3.193	GT:AD:DP:GQ:PL	1/1:0,2:2:6:62,6,0	1/1:0,5:5:15:156,15,0	./.:1,0:1:0:0,0,0	1/1:0,2:2:6:62,6,0	./.:0,0:0:0:0,0,0	./.:0,0:0:0:0,0,0	./.:0,0:0:0:0,0,0	./.:0,0:0:0:0,0,0	0/1:2,2:4:50:50,0,50	./.:0,0:0:0:0,0,0	0/0:1,0:1:3:0,3,24	./.:0,0:0:0:0,0,0	./.:0,0:0:0:0,0,0	./.:1,0:1:0:0,0,0	./.:1,0:1:0:0,0,0	./.:1,0:1:0:0,0,0	./.:1,0:1:0:0,0,0	./.:0,0:0:0:0,0,0	./.:0,0:0:0:0,0,0	./.:1,0:1:0:0,0,0	./.:0,0:0:0:0,0,0	1/1:0,2:2:6:62,6,0	./.:0,0:0:0:0,0,0	./.:0,0:0:0:0,0,0	./.:1,0:1:0:0,0,0	./.:1,0:1:0:0,0,0	./.:0,0:0:0:0,0,0	./.:0,0:0:0:0,0,0	1/1:0,1:1:3:31,3,0	./.:0,0:0:0:0,0,0	./.:1,0:1:0:0,0,0	./.:1,0:1:0:0,0,0	./.:0,0:0:0:0,0,0	./.:0,0:0:0:0,0,0	./.:0,0:0:0:0,0,0	./.:0,0:0:0:0,0,0	./.:0,0:0:0:0,0,0	./.:1,0:1:0:0,0,0	./.:1,0:1:0:0,0,0	./.:0,0:0:0:0,0,0	./.:1,0:1:0:0,0,0	./.:0,0:0:0:0,0,0	./.:0,0:0:0:0,0,0	1/1:0,2:2:6:62,6,0	./.:0,0:0:0:0,0,0	1/1:0,1:1:3:31,3,0	./.:0,0:0:0:0,0,0	./.:1,0:1:0:0,0,0	./.:0,0:0:0:0,0,0	./.:0,0:0:0:0,0,0	./.:1,0:1:0:0,0,0	./.:0,0:0:0:0,0,0	./.:1,0:1:0:0,0,0	1/1:0,3:3:9:93,9,0	./.:0,0:0:0:0,0,0	1/1:0,2:2:6:62,6,0	1/1:0,1:1:3:31,3,0	./.:0,0:0:0:0,0,0	1/1:0,3:3:9:93,9,0	./.:0,0:0:0:0,0,0	1/1:0,1:1:3:31,3,0	./.:1,0:1:0:0,0,0	./.:0,0:0:0:0,0,0	./.:1,0:1:0:0,0,0	1/1:0,1:1:3:31,3,0	./.:0,0:0:0:0,0,0	./.:1,0:1:0:0,0,0	./.:1,0:1:0:0,0,0	./.:1,0:1:0:0,0,0	1/1:0,2:2:6:62,6,0	1/1:0,3:3:9:93,9,0	./.:1,0:1:0:0,0,0	./.:0,0:0:0:0,0,0
Chr1	6494503	.	G	T	795.17	.	AC=12;AF=1.00;AN=12;DP=31;ExcessHet=0.0000;FS=0.000;InbreedingCoeff=0.3523;MLEAC=69;MLEAF=1.00;MQ=60.00;QD=27.93;SOR=0.693	GT:AD:DP:GQ:PL	./.:0,0:0:0:0,0,0	./.:0,0:0:0:0,0,0	./.:0,0:0:0:0,0,0	./.:0,0:0:0:0,0,0	./.:0,0:0:0:0,0,0	./.:0,0:0:0:0,0,0	./.:0,0:0:0:0,0,0	./.:1,0:1:0:0,0,0	1/1:0,2:2:6:80,6,0	./.:0,0:0:0:0,0,0	./.:0,0:0:0:0,0,0	./.:0,0:0:0:0,0,0	./.:0,0:0:0:0,0,0	1/1:0,2:2:6:77,6,0	./.:0,0:0:0:0,0,0	./.:0,0:0:0:0,0,0	1/1:0,2:2:6:79,6,0	1/1:0,2:2:6:84,6,0	./.:0,0:0:0:0,0,0	./.:0,0:0:0:0,0,0	./.:0,0:0:0:0,0,0	./.:0,0:0:0:0,0,0	./.:0,0:0:0:0,0,0	./.:0,0:0:0:0,0,0	./.:0,0:0:0:0,0,0	./.:0,0:0:0:0,0,0	./.:0,0:0:0:0,0,0	./.:0,0:0:0:0,0,0	1/1:0,2:2:6:49,6,0	./.:1,0:1:0:0,0,0	./.:0,0:0:0:0,0,0	./.:1,0:1:0:0,0,0	./.:0,0:0:0:0,0,0	./.:1,0:1:0:0,0,0	./.:0,0:0:0:0,0,0	./.:0,0:0:0:0,0,0	./.:0,0:0:0:0,0,0	./.:0,0:0:0:0,0,0	./.:0,0:0:0:0,0,0	./.:0,0:0:0:0,0,0	./.:1,0:1:0:0,0,0	./.:0,0:0:0:0,0,0	./.:0,0:0:0:0,0,0	./.:0,0:0:0:0,0,0	./.:0,0:0:0:0,0,0	./.:0,0:0:0:0,0,0	./.:0,0:0:0:0,0,0	./.:0,0:0:0:0,0,0	./.:0,0:0:0:0,0,0	./.:0,0:0:0:0,0,0	./.:0,0:0:0:0,0,0	./.:1,0:1:0:0,0,0	./.:0,0:0:0:0,0,0	./.:1,0:1:0:0,0,0	./.:0,0:0:0:0,0,0	./.:0,0:0:0:0,0,0	./.:0,0:0:0:0,0,0	./.:0,0:0:0:0,0,0	./.:0,0:0:0:0,0,0	./.:0,0:0:0:0,0,0	./.:0,0:0:0:0,0,0	1/1:0,2:2:6:83,6,0	./.:1,0:1:0:0,0,0	./.:1,0:1:0:0,0,0	./.:1,0:1:0:0,0,0	./.:0,0:0:0:0,0,0	./.:0,0:0:0:0,0,0	./.:0,0:0:0:0,0,0	./.:1,0:1:0:0,0,0	./.:1,0:1:0:0,0,0	./.:0,0:0:0:0,0,0	./.:0,0:0:0:0,0,0	./.:0,0:0:0:0,0,0
Chr1	6496310	.	TGAA	T	55.76	.	AC=1;AF=8.929e-03;AN=112;BaseQRankSum=-3.660e-01;DP=155;ExcessHet=0.0000;FS=0.000;InbreedingCoeff=0.2474;MLEAC=2;MLEAF=0.018;MQ=60.00;MQRankSum=0.00;QD=7.97;ReadPosRankSum=-3.660e-01;SOR=0.446	GT:AD:DP:GQ:PL	0/0:1,0:1:3:0,3,32	0/0:2,0:2:6:0,6,49	0/0:1,0:1:3:0,3,37	0/0:3,0:3:9:0,9,95	0/0:1,0:1:3:0,3,21	./.:0,0:0:0:0,0,0	./.:0,0:0:0:0,0,0	0/0:3,0:3:9:0,9,116	0/0:4,0:4:12:0,12,99	0/0:4,0:4:12:0,12,139	0/0:5,0:5:15:0,15,137	./.:0,0:0:0:0,0,0	0/0:1,0:1:3:0,3,18	0/0:1,0:1:3:0,3,37	./.:0,0:0:0:0,0,0	0/0:2,0:2:6:0,6,49	0/0:2,0:2:6:0,6,49	./.:0,0:0:0:0,0,0	./.:0,0:0:0:0,0,0	./.:0,0:0:0:0,0,0	0/0:2,0:2:6:0,6,49	0/0:2,0:2:6:0,6,48	./.:0,0:0:0:0,0,0	./.:0,0:0:0:0,0,0	0/0:1,0:1:3:0,3,34	0/0:1,0:1:3:0,3,35	./.:0,0:0:0:0,0,0	./.:0,0:0:0:0,0,0	0/0:1,0:1:3:0,3,21	0/0:4,0:4:12:0,12,123	0/0:1,0:1:3:0,3,35	0/0:2,0:2:6:0,6,73	0/0:2,0:2:6:0,6,45	0/0:3,0:3:9:0,9,87	0/0:1,0:1:3:0,3,34	0/0:1,0:1:3:0,3,35	0/0:2,0:2:6:0,6,73	0/0:3,0:3:9:0,9,95	0/0:3,0:3:9:0,9,115	0/0:5,0:5:15:0,15,148	0/0:1,0:1:3:0,3,21	./.:0,0:0:0:0,0,0	./.:0,0:0:0:0,0,0	0/0:4,0:4:12:0,12,106	0/0:12,0:12:36:0,36,323	0/0:1,0:1:3:0,3,34	0/0:1,0:1:3:0,3,31	./.:0,0:0:0:0,0,0	0/0:2,0:2:6:0,6,42	./.:0,0:0:0:0,0,0	0/0:1,0:1:3:0,3,31	0/0:2,0:2:6:0,6,41	0/0:2,0:2:6:0,6,49	0/0:9,0:9:27:0,27,261	0/0:1,0:1:3:0,3,34	0/0:1,0:1:3:0,3,37	0/0:3,0:3:9:0,9,73	0/0:5,0:5:12:0,12,180	0/0:10,0:10:30:0,30,298	0/0:1,0:1:3:0,3,14	0/0:4,0:4:12:0,12,120	0/0:1,0:1:3:0,3,22	0/0:2,0:2:6:0,6,60	0/0:3,0:3:9:0,9,107	0/0:5,0:5:15:0,15,135	./.:0,0:0:0:0,0,0	0/0:3,0:3:9:0,9,70	0/1:5,2:7:69:69,0,204	0/0:1,0:1:3:0,3,22	./.:0,0:0:0:0,0,0	0/0:3,0:3:9:0,9,87	0/0:4,0:4:12:0,12,148	0/0:2,0:2:6:0,6,41
Chr1	6499695	.	C	T	156.65	.	AC=2;AF=0.167;AN=12;DP=15;ExcessHet=0.0000;FS=0.000;InbreedingCoeff=0.3388;MLEAC=12;MLEAF=1.00;MQ=60.00;QD=35.65;SOR=2.833	GT:AD:DP:GQ:PL	1/1:0,3:3:9:122,9,0	./.:0,0:0:0:0,0,0	./.:0,0:0:0:0,0,0	0/0:1,0:1:3:0,3,23	./.:0,0:0:0:0,0,0	./.:0,0:0:0:0,0,0	./.:0,0:0:0:0,0,0	./.:0,0:0:0:0,0,0	./.:0,0:0:0:0,0,0	./.:0,0:0:0:0,0,0	./.:0,0:0:0:0,0,0	./.:0,0:0:0:0,0,0	./.:0,0:0:0:0,0,0	./.:0,0:0:0:0,0,0	./.:0,0:0:0:0,0,0	./.:0,0:0:0:0,0,0	./.:0,0:0:0:0,0,0	./.:0,0:0:0:0,0,0	./.:0,0:0:0:0,0,0	./.:0,0:0:0:0,0,0	./.:0,0:0:0:0,0,0	./.:0,0:0:0:0,0,0	./.:0,0:0:0:0,0,0	./.:0,0:0:0:0,0,0	./.:1,0:1:0:0,0,0	./.:0,0:0:0:0,0,0	./.:0,0:0:0:0,0,0	./.:0,0:0:0:0,0,0	./.:0,0:0:0:0,0,0	./.:0,0:0:0:0,0,0	./.:0,0:0:0:0,0,0	./.:0,0:0:0:0,0,0	./.:0,0:0:0:0,0,0	./.:0,0:0:0:0,0,0	./.:0,0:0:0:0,0,0	./.:1,0:1:0:0,0,0	./.:1,0:1:0:0,0,0	0/0:1,0:1:3:0,3,37	./.:1,0:1:0:0,0,0	./.:0,0:0:0:0,0,0	./.:0,0:0:0:0,0,0	./.:0,0:0:0:0,0,0	./.:0,0:0:0:0,0,0	./.:0,0:0:0:0,0,0	./.:1,0:1:0:0,0,0	./.:0,0:0:0:0,0,0	./.:0,0:0:0:0,0,0	./.:0,0:0:0:0,0,0	./.:0,0:0:0:0,0,0	./.:0,0:0:0:0,0,0	./.:0,0:0:0:0,0,0	./.:0,0:0:0:0,0,0	./.:1,0:1:0:0,0,0	./.:0,0:0:0:0,0,0	./.:0,0:0:0:0,0,0	./.:0,0:0:0:0,0,0	0/0:1,0:1:3:0,3,38	./.:0,0:0:0:0,0,0	./.:0,0:0:0:0,0,0	./.:0,0:0:0:0,0,0	./.:0,0:0:0:0,0,0	./.:0,0:0:0:0,0,0	./.:0,0:0:0:0,0,0	./.:1,0:1:0:0,0,0	./.:0,0:0:0:0,0,0	0/0:1,0:1:3:0,3,18	./.:0,0:0:0:0,0,0	./.:0,0:0:0:0,0,0	./.:0,0:0:0:0,0,0	./.:0,0:0:0:0,0,0	./.:0,0:0:0:0,0,0	0/0:1,0:1:3:0,3,24	./.:0,0:0:0:0,0,0
Chr1	6500817	.	A	T	119.07	.	AC=2;AF=0.500;AN=4;DP=11;ExcessHet=0.0000;FS=0.000;InbreedingCoeff=0.3406;MLEAC=15;MLEAF=1.00;MQ=60.00;QD=29.61;SOR=2.303	GT:AD:DP:GQ:PL	./.:0,0:0:0:0,0,0	./.:0,0:0:0:0,0,0	./.:0,0:0:0:0,0,0	./.:0,0:0:0:0,0,0	./.:1,0:1:0:0,0,0	./.:0,0:0:0:0,0,0	./.:0,0:0:0:0,0,0	./.:0,0:0:0:0,0,0	./.:1,0:1:0:0,0,0	./.:0,0:0:0:0,0,0	./.:0,0:0:0:0,0,0	0/0:2,0:2:6:0,6,49	./.:0,0:0:0:0,0,0	./.:0,0:0:0:0,0,0	./.:0,0:0:0:0,0,0	./.:0,0:0:0:0,0,0	./.:0,0:0:0:0,0,0	./.:0,0:0:0:0,0,0	./.:0,0:0:0:0,0,0	./.:0,0:0:0:0,0,0	./.:0,0:0:0:0,0,0	./.:0,0:0:0:0,0,0	./.:0,0:0:0:0,0,0	./.:0,0:0:0:0,0,0	./.:0,0:0:0:0,0,0	./.:1,0:1:0:0,0,0	./.:0,0:0:0:0,0,0	./.:0,0:0:0:0,0,0	./.:0,0:0:0:0,0,0	./.:0,0:0:0:0,0,0	./.:0,0:0:0:0,0,0	./.:0,0:0:0:0,0,0	./.:0,0:0:0:0,0,0	./.:0,0:0:0:0,0,0	./.:0,0:0:0:0,0,0	./.:0,0:0:0:0,0,0	./.:0,0:0:0:0,0,0	./.:0,0:0:0:0,0,0	./.:0,0:0:0:0,0,0	./.:0,0:0:0:0,0,0	./.:0,0:0:0:0,0,0	./.:0,0:0:0:0,0,0	./.:0,0:0:0:0,0,0	./.:0,0:0:0:0,0,0	./.:0,0:0:0:0,0,0	./.:0,0:0:0:0,0,0	./.:0,0:0:0:0,0,0	1/1:0,2:2:6:70,6,0	./.:0,0:0:0:0,0,0	./.:0,0:0:0:0,0,0	./.:1,0:1:0:0,0,0	./.:0,0:0:0:0,0,0	./.:0,0:0:0:0,0,0	./.:0,0:0:0:0,0,0	./.:0,0:0:0:0,0,0	./.:0,0:0:0:0,0,0	./.:0,0:0:0:0,0,0	./.:1,0:1:0:0,0,0	./.:0,0:0:0:0,0,0	./.:0,0:0:0:0,0,0	./.:0,0:0:0:0,0,0	./.:0,0:0:0:0,0,0	./.:0,0:0:0:0,0,0	./.:0,0:0:0:0,0,0	./.:0,0:0:0:0,0,0	./.:0,0:0:0:0,0,0	./.:0,0:0:0:0,0,0	./.:0,0:0:0:0,0,0	./.:0,0:0:0:0,0,0	./.:0,0:0:0:0,0,0	./.:0,0:0:0:0,0,0	./.:1,0:1:0:0,0,0	./.:0,0:0:0:0,0,0
Chr1	6500864	.	A	G	692.56	.	AC=13;AF=0.127;AN=102;BaseQRankSum=-6.740e-01;DP=256;ExcessHet=0.0000;FS=0.000;InbreedingCoeff=0.4983;MLEAC=14;MLEAF=0.137;MQ=60.00;MQRankSum=0.00;QD=32.98;ReadPosRankSum=1.38;SOR=3.816	GT:AD:DP:GQ:PL	1/1:0,2:2:6:81,6,0	./.:1,0:1:0:0,0,0	0/0:7,0:7:21:0,21,255	0/0:2,0:2:6:0,6,76	0/0:5,0:5:15:0,15,160	./.:0,0:0:0:0,0,0	0/0:6,0:6:18:0,18,231	0/0:5,0:5:15:0,15,184	0/0:4,0:4:0:0,0,83	0/0:11,0:11:33:0,33,388	0/0:8,0:8:24:0,24,268	0/0:3,0:3:9:0,9,110	0/0:5,0:5:15:0,15,169	0/0:2,0:2:6:0,6,62	0/0:14,0:14:42:0,42,481	0/0:5,0:5:15:0,15,193	0/0:2,0:2:6:0,6,64	0/0:3,0:3:9:0,9,104	./.:0,0:0:0:0,0,0	0/0:4,0:4:12:0,12,139	./.:0,0:0:0:0,0,0	0/0:2,0:2:6:0,6,74	./.:0,0:0:0:0,0,0	0/0:1,0:1:3:0,3,34	1/1:0,4:4:12:163,12,0	0/0:9,0:9:27:0,27,303	./.:0,0:0:0:0,0,0	./.:0,0:0:0:0,0,0	0/0:2,0:2:6:0,6,71	0/0:15,0:15:45:0,45,523	0/0:2,0:2:6:0,6,71	0/0:1,0:1:3:0,3,35	1/1:0,4:4:12:162,12,0	./.:0,0:0:0:0,0,0	0/0:2,0:2:6:0,6,68	./.:1,0:1:0:0,0,0	./.:1,0:1:0:0,0,0	0/0:9,0:9:0:0,0,286	1/1:0,3:3:9:121,9,0	0/0:7,0:7:21:0,21,255	0/0:6,0:6:18:0,18,219	./.:0,0:0:0:0,0,0	./.:0,0:0:0:0,0,0	./.:0,0:0:0:0,0,0	./.:0,0:0:0:0,0,0	0/0:2,0:2:6:0,6,74	0/1:2,2:4:69:69,0,70	0/0:7,0:7:21:0,21,236	0/0:3,0:3:9:0,9,99	./.:0,0:0:0:0,0,0	0/0:5,0:5:15:0,15,157	0/0:8,0:8:24:0,24,265	./.:1,0:1:0:0,0,0	0/0:3,0:3:9:0,9,110	./.:1,0:1:0:0,0,0	0/0:5,0:5:15:0,15,186	0/0:2,0:2:6:0,6,74	0/0:5,0:5:15:0,15,162	0/0:3,0:3:9:0,9,106	1/1:0,2:2:6:82,6,0	0/0:1,0:1:3:0,3,22	0/0:7,0:7:21:0,21,248	0/0:2,0:2:6:0,6,68	./.:0,0:0:0:0,0,0	./.:1,0:1:0:0,0,0	0/0:1,0:1:3:0,3,22	./.:0,0:0:0:0,0,0	0/0:9,0:9:27:0,27,322	1/1:0,2:2:6:82,6,0	0/0:5,0:5:15:0,15,177	./.:0,0:0:0:0,0,0	0/0:8,0:8:24:0,24,252	./.:2,0:2:0:0,0,0
Chr1	6500898	.	C	CA	32.76	.	AC=2;AF=0.021;AN=94;BaseQRankSum=0.660;DP=593;ExcessHet=0.0470;FS=0.000;InbreedingCoeff=0.4952;MLEAC=3;MLEAF=0.032;MQ=60.00;MQRankSum=0.00;QD=1.49;ReadPosRankSum=1.10;SOR=0.067	GT:AD:DP:GQ:PL	./.:0,0:0:0:0,0,0	./.:0,0:0:0:0,0,0	0/0:17,0:17:51:0,51,575	0/0:22,0:22:60:0,60,900	0/0:8,0:8:24:0,24,279	./.:0,0:0:0:0,0,0	0/0:14,0:14:42:0,42,549	0/0:19,0:19:57:0,57,698	0/1:9,2:11:28:28,0,241	0/0:20,0:20:60:0,60,737	0/0:19,0:19:57:0,57,717	0/0:7,0:7:21:0,21,266	0/0:18,0:18:54:0,54,618	0/0:3,0:3:9:0,9,111	0/0:23,0:23:34:0,34,807	0/0:12,0:12:36:0,36,476	0/0:13,0:13:36:0,36,540	0/0:17,0:17:51:0,51,638	0/0:1,0:1:3:0,3,35	0/0:7,0:7:21:0,21,227	./.:0,0:0:0:0,0,0	0/0:8,0:8:24:0,24,257	./.:0,0:0:0:0,0,0	0/0:3,0:3:9:0,9,112	./.:0,0:0:0:0,0,0	0/0:16,0:16:48:0,48,631	./.:0,0:0:0:0,0,0	./.:0,0:0:0:0,0,0	0/0:5,0:5:15:0,15,191	0/0:33,0:33:99:0,99,1336	0/0:4,0:4:12:0,12,157	0/0:10,0:10:30:0,30,390	./.:0,0:0:0:0,0,0	./.:0,0:0:0:0,0,0	0/0:10,0:10:30:0,30,379	./.:0,0:0:0:0,0,0	./.:0,0:0:0:0,0,0	0/0:24,0:24:72:0,72,943	./.:0,0:0:0:0,0,0	0/0:9,0:9:27:0,27,346	0/0:16,0:16:48:0,48,596	./.:0,0:0:0:0,0,0	./.:0,0:0:0:0,0,0	./.:0,0:0:0:0,0,0	./.:0,0:0:0:0,0,0	0/0:20,0:20:60:0,60,763	0/0:3,0:3:9:0,9,119	0/1:9,2:11:28:28,0,241	0/0:11,0:11:33:0,33,439	./.:0,0:0:0:0,0,0	0/0:13,0:13:39:0,39,453	0/0:18,0:18:54:0,54,635	./.:0,0:0:0:0,0,0	0/0:13,0:13:39:0,39,515	./.:0,0:0:0:0,0,0	0/0:11,0:11:33:0,33,456	0/0:11,0:11:30:0,30,450	0/0:12,0:12:36:0,36,419	0/0:6,0:6:18:0,18,206	./.:0,0:0:0:0,0,0	0/0:3,0:3:9:0,9,115	0/0:16,0:16:48:0,48,659	0/0:3,0:3:9:0,9,112	./.:0,0:0:0:0,0,0	./.:0,0:0:0:0,0,0	0/0:7,0:7:21:0,21,246	./.:0,0:0:0:0,0,0	0/0:31,0:31:93:0,93,1220	./.:0,0:0:0:0,0,0	0/0:10,0:10:30:0,30,383	./.:0,0:0:0:0,0,0	0/0:20,0:20:60:0,60,797	0/0:4,0:4:12:0,12,159
Chr1	6500958	.	G	C	1727.7	.	AC=24;AF=0.207;AN=116;BaseQRankSum=-1.173e+00;DP=1165;ExcessHet=0.0000;FS=7.851;InbreedingCoeff=0.6195;MLEAC=25;MLEAF=0.216;MQ=60.00;MQRankSum=0.00;QD=18.00;ReadPosRankSum=0.891;SOR=1.859	GT:AD:DP:GQ:PL	1/1:0,5:5:15:176,15,0	./.:9,0:9:0:0,0,0	0/0:40,0:40:99:0,114,1352	0/0:36,0:36:99:0,105,1464	0/0:11,0:11:30:0,30,450	0/0:1,0:1:3:0,3,35	0/0:28,0:28:81:0,81,1077	0/0:24,0:24:72:0,72,868	0/0:22,0:22:60:0,60,852	0/0:33,0:33:99:0,99,1100	0/0:28,0:28:84:0,84,1082	0/0:17,0:17:48:0,48,720	0/0:25,0:25:72:0,72,1080	0/0:15,0:15:42:0,42,630	0/0:35,0:35:99:0,102,1402	0/0:24,0:24:72:0,72,949	0/0:30,0:30:90:0,90,1045	0/0:27,0:27:81:0,81,1012	0/0:3,0:3:9:0,9,109	0/0:14,0:14:42:0,42,556	./.:0,0:0:0:0,0,0	0/0:14,0:14:42:0,42,504	./.:0,0:0:0:0,0,0	0/0:7,0:7:21:0,21,264	1/1:0,3:3:9:83,9,0	0/0:29,0:29:81:0,81,1158	./.:1,0:1:0:0,0,0	1/1:0,3:3:9:83,9,0	0/1:10,3:13:71:71,0,335	0/0:33,0:33:99:0,99,1336	0/1:14,7:21:99:209,0,412	0/0:25,0:25:75:0,75,949	1/1:0,7:7:21:227,21,0	1/1:0,2:2:6:80,6,0	0/0:16,0:16:48:0,48,613	./.:0,0:0:0:0,0,0	./.:1,0:1:0:0,0,0	0/0:45,0:45:95:0,95,1634	./.:0,0:0:0:0,0,0	0/0:21,0:21:60:0,60,825	0/0:24,0:24:72:0,72,900	./.:0,0:0:0:0,0,0	./.:0,0:0:0:0,0,0	./.:0,0:0:0:0,0,0	1/1:0,2:2:6:76,6,0	0/0:27,0:27:81:0,81,1033	0/0:15,0:15:45:0,45,557	0/0:20,0:20:54:0,54,810	0/0:24,0:24:72:0,72,918	./.:0,0:0:0:0,0,0	0/0:21,0:23:63:0,63,881	0/0:35,0:35:99:0,105,1248	./.:1,0:1:0:0,0,0	0/0:29,0:29:87:0,87,1109	1/1:0,5:5:15:202,15,0	0/0:24,0:24:72:0,72,941	0/0:29,0:29:84:0,84,1140	0/0:20,0:20:60:0,60,724	0/1:9,3:12:75:75,0,301	1/1:0,4:4:12:151,12,0	0/0:12,0:12:0:0,0,310	0/0:34,0:34:99:0,99,1485	0/0:4,0:4:12:0,12,152	1/1:0,3:3:9:123,9,0	./.:1,0:1:0:0,0,0	0/0:18,0:18:54:0,54,731	1/1:0,6:6:17:180,17,0	0/0:41,0:41:99:0,113,1800	./.:0,0:0:0:0,0,0	0/0:19,0:19:57:0,57,733	./.:1,0:1:0:0,0,0	0/0:30,0:30:90:0,90,1066	0/1:7,3:10:94:94,0,221
Chr1	6500999	.	T	C	48862.6	.	AC=85;AF=0.599;AN=142;BaseQRankSum=-1.000e+00;DP=1885;ExcessHet=0.0000;FS=0.000;InbreedingCoeff=0.6526;MLEAC=92;MLEAF=0.648;MQ=60.00;MQRankSum=0.00;QD=29.31;ReadPosRankSum=0.443;SOR=1.691	GT:AD:DP:GQ:PGT:PID:PL:PS	0/0:10,0:10:30:.:.:0,30,339	0/0:8,0:8:24:.:.:0,24,303	1/1:0,41:41:99:.:.:1597,123,0	1/1:0,45:45:99:.:.:1769,135,0	0/1:3,10:13:96:.:.:358,0,96	./.:2,0:2:0:.:.:0,0,1	1/1:0,27:27:81:.:.:1078,81,0	1/1:0,23:23:69:.:.:934,69,0	0/1:2,26:28:6:.:.:952,0,6	1/1:0,35:35:99:.:.:1393,105,0	1/1:0,29:29:87:.:.:1151,87,0	1/1:0,21:21:63:.:.:841,63,0	1/1:0,27:27:81:.:.:1081,81,0	1/1:0,17:17:51:.:.:666,51,0	1/1:0,46:46:99:.:.:1832,138,0	1/1:0,30:30:90:.:.:1235,90,0	1/1:0,34:34:99:.:.:1314,102,0	1/1:0,27:27:81:.:.:1081,81,0	1/1:0,4:4:12:.:.:159,12,0	1/1:0,13:13:39:.:.:521,39,0	0/0:4,0:4:12:.:.:0,12,128	1/1:1,14:15:8:.:.:519,8,0	0/0:5,0:5:15:.:.:0,15,161	1/1:0,7:7:21:.:.:281,21,0	0/0:6,0:6:15:.:.:0,15,225	1/1:0,29:29:87:.:.:1182,87,0	./.:0,0:0:0:.:.:0,0,0	0/0:1,0:1:3:.:.:0,3,31	0/1:3,8:11:95:.:.:277,0,95	1/1:0,61:61:99:.:.:2434,183,0	0/1:3,15:18:81:.:.:538,0,81	1/1:0,33:33:99:.:.:1307,99,0	0/0:17,0:17:48:.:.:0,48,720	0/0:7,0:7:18:.:.:0,18,270	1/1:0,17:17:51:.:.:681,51,0	0/0:3,0:3:9:.:.:0,9,107	0/0:4,0:4:12:.:.:0,12,143	1/1:0,51:51:99:.:.:2057,154,0	0/0:8,0:8:24:.:.:0,24,291	1/1:0,25:25:75:.:.:961,75,0	1/1:0,28:28:84:.:.:1097,84,0	0/0:5,0:5:15:.:.:0,15,175	0/0:1,0:1:3:.:.:0,3,37	0/0:4,0:4:12:.:.:0,12,131	0/0:20,0:20:60:.:.:0,60,758	1/1:0,35:35:99:.:.:1434,105,0	0/1:2,18:20:30:.:.:664,0,30	1|1:0,26:26:78:1|1:6500985_AC_A:991,78,0:6500985	1/1:0,28:28:84:.:.:1131,84,0	0/0:2,0:2:6:.:.:0,6,74	1/1:0,22:22:66:.:.:791,66,0	1/1:0,57:57:99:.:.:2129,172,0	0/0:8,0:8:24:.:.:0,24,302	1/1:0,30:30:90:.:.:1192,90,0	0/0:1,0:1:3:.:.:0,3,36	1/1:0,28:28:84:.:.:1104,84,0	1/1:0,35:35:99:.:.:1376,105,0	1/1:0,17:17:51:.:.:679,51,0	0/1:7,12:19:99:.:.:421,0,258	0/0:1,0:1:3:.:.:0,3,34	0/1:3,12:15:90:.:.:385,0,90	1/1:0,42:42:99:.:.:1667,126,0	0/1:7,4:11:99:.:.:124,0,282	0/0:7,0:7:21:.:.:0,21,251	0/0:3,0:3:9:.:.:0,9,109	1/1:0,21:21:63:.:.:843,63,0	0/0:5,0:5:15:.:.:0,15,171	1/1:0,52:52:99:.:.:2071,156,0	0/0:2,0:2:6:.:.:0,6,67	1/1:0,24:24:72:.:.:958,72,0	0/0:4,0:4:12:.:.:0,12,126	1/1:0,32:32:96:.:.:1287,96,0	0/1:1,4:5:26:.:.:114,0,26
Chr1	6501001	.	T	C	5723.3	.	AC=47;AF=0.351;AN=134;BaseQRankSum=2.36;DP=2072;ExcessHet=0.0000;FS=26.554;InbreedingCoeff=0.6850;MLEAC=48;MLEAF=0.358;MQ=60.00;MQRankSum=0.00;QD=22.71;ReadPosRankSum=0.638;SOR=2.084	GT:AD:DP:GQ:PL	1/1:0,10:10:30:399,30,0	1/1:0,8:8:24:332,24,0	0/0:55,0:55:99:0,120,1800	0/0:48,0:48:99:0,118,1800	0/1:10,3:13:84:84,0,411	./.:2,0:2:0:0,0,0	0/0:38,0:38:99:0,105,1281	0/0:28,0:28:81:0,81,996	0/0:33,2:35:24:0,24,1287	0/0:45,0:45:99:0,110,1456	0/0:42,0:42:99:0,119,1800	0/0:24,0:24:69:0,69,1035	0/0:36,0:36:99:0,105,1394	0/0:21,0:21:60:0,60,707	0/0:52,0:52:99:0,120,1800	0/0:41,0:41:99:0,117,1755	0/0:43,0:43:99:0,120,1800	0/0:34,0:34:99:0,99,1145	0/0:4,0:4:12:0,12,146	0/0:19,0:19:57:0,57,628	1/1:0,4:4:12:140,12,0	0/0:18,0:18:13:0,13,543	1/1:0,5:5:15:204,15,0	0/0:10,0:10:30:0,30,291	1/1:0,5:5:15:178,15,0	0/0:36,0:36:99:0,105,1307	./.:0,0:0:0:0,0,0	./.:1,0:1:0:0,0,0	0/1:9,2:11:46:46,0,352	0/0:73,0:73:99:0,120,1800	0/1:22,3:25:47:47,0,773	0/0:40,0:40:99:0,110,1300	1/1:0,16:16:48:645,48,0	1/1:0,6:6:18:229,18,0	0/0:20,0:20:57:0,57,855	1/1:0,3:3:9:122,9,0	1/1:0,4:4:12:156,12,0	0/0:61,0:61:99:0,120,1800	1/1:0,8:8:24:327,24,0	0/0:29,0:29:75:0,75,1125	0/0:36,0:36:99:0,99,1282	1/1:0,5:5:15:205,15,0	./.:1,0:1:0:0,0,0	1/1:0,4:4:12:154,12,0	1/1:0,20:20:60:805,60,0	0/0:47,0:47:99:0,120,1800	0/1:21,2:23:14:14,0,815	0/0:32,0:32:93:0,93,1395	0/0:35,0:35:99:0,99,1213	1/1:0,2:2:6:79,6,0	0/0:29,0:29:87:0,87,925	0/0:74,0:74:99:0,120,1800	1/1:0,8:8:24:324,24,0	0/0:38,0:38:99:0,114,1222	./.:1,0:1:0:0,0,0	0/0:33,0:33:93:0,93,1395	0/0:45,0:45:99:0,120,1800	0/0:21,0:21:63:0,63,718	0/1:12,7:19:99:228,0,483	./.:1,0:1:0:0,0,0	0/1:17,3:20:59:59,0,616	0/0:46,0:46:99:0,120,1800	0/1:5,7:12:99:206,0,169	1/1:0,7:7:21:276,21,0	1/1:0,3:3:9:119,9,0	0/0:27,0:27:81:0,81,877	1/1:0,5:5:15:204,15,0	0/0:68,0:68:99:0,120,1800	1/1:0,2:2:6:82,6,0	0/0:30,0:30:81:0,81,1215	1/1:0,4:4:12:164,12,0	0/0:37,0:37:99:0,108,1293	0/0:7,0:7:0:0,0,136
Chr1	6501046	.	C	CT	19819.4	.	AC=62;AF=0.425;AN=146;BaseQRankSum=-3.280e-01;DP=2416;ExcessHet=0.0000;FS=0.617;InbreedingCoeff=0.6593;MLEAC=62;MLEAF=0.425;MQ=60.00;MQRankSum=0.00;QD=22.45;ReadPosRankSum=0.534;SOR=0.759	GT:AD:DP:GQ:PL	1/1:0,45:45:99:1466,135,0	1/1:1,39:40:89:1219,89,0	0/0:55,0:55:99:0,120,1800	0/0:48,0:48:99:0,118,1800	0/1:11,9:20:99:233,0,299	0/1:2,4:6:47:112,0,47	0/0:44,0:44:99:0,120,1800	0/0:30,0:30:81:0,81,1215	0/1:37,7:44:96:96,0,1076	0/0:45,0:45:99:0,110,1456	0/0:42,0:42:99:0,119,1800	0/0:29,0:29:84:0,84,1158	0/0:36,0:36:99:0,105,1394	0/0:26,0:26:66:0,66,990	0/0:52,0:52:99:0,120,1800	0/0:41,0:41:99:0,117,1755	0/0:43,0:43:99:0,120,1800	0/0:33,0:33:90:0,90,1350	0/0:6,0:6:18:0,18,194	0/0:27,0:27:81:0,81,955	1/1:0,14:14:42:456,42,0	0/1:19,4:23:61:61,0,551	1/1:0,20:20:60:651,60,0	0/0:8,0:8:24:0,24,314	1/1:0,21:21:63:684,63,0	0/0:37,0:37:99:0,102,1530	1/1:0,4:4:12:130,12,0	1/1:0,8:8:24:261,24,0	0/1:10,11:21:99:295,0,264	0/0:73,0:73:99:0,120,1800	0/1:23,14:37:99:345,0,639	0/0:40,0:40:99:0,110,1300	1/1:0,54:54:99:1760,162,0	1/1:0,27:27:81:880,81,0	0/0:25,0:25:72:0,72,1080	1/1:0,10:10:30:326,30,0	1/1:0,18:18:54:586,54,0	0/1:63,8:71:47:47,0,1835	1/1:0,24:24:72:781,72,0	0/0:33,0:33:99:0,99,1165	0/0:38,0:38:99:0,105,1575	1/1:0,11:11:33:359,33,0	1/1:0,5:5:15:163,15,0	1/1:0,13:13:39:424,39,0	1/1:0,56:56:99:1816,168,0	0/0:47,0:47:99:0,120,1800	0/1:22,8:30:99:170,0,629	0/0:35,0:35:99:0,102,1200	0/0:36,0:36:99:0,99,1485	1/1:0,10:10:30:326,30,0	0/0:40,0:40:99:0,109,1521	0/0:74,0:74:99:0,120,1800	1/1:0,39:39:99:1271,117,0	0/0:44,0:44:99:0,120,1800	1/1:0,13:13:39:424,39,0	0/0:35,0:35:99:0,99,1220	0/0:45,0:45:99:0,120,1800	0/0:25,0:25:72:0,72,1080	0/1:17,23:40:99:630,0,435	1/1:0,5:5:15:163,15,0	0/1:18,12:30:99:301,0,498	0/0:46,0:46:99:0,120,1800	0/1:7,22:29:99:629,0,142	1/1:0,19:19:57:618,57,0	1/1:0,15:15:45:489,45,0	0/0:24,0:24:72:0,72,837	1/1:0,27:27:81:879,81,0	0/0:68,0:68:99:0,120,1800	1/1:0,10:10:29:297,29,0	0/0:39,0:39:99:0,108,1620	1/1:0,11:11:33:359,33,0	0/0:37,0:37:99:0,108,1293	0/1:6,7:13:99:189,0,157
Chr1	6501098	.	A	C	4576.54	.	AC=9;AF=0.450;AN=20;BaseQRankSum=5.23;DP=184;ExcessHet=0.0000;FS=0.882;InbreedingCoeff=0.3553;MLEAC=56;MLEAF=1.00;MQ=60.00;MQRankSum=0.00;QD=32.23;ReadPosRankSum=0.870;SOR=0.833	GT:AD:DP:GQ:PGT:PID:PL:PS	1/1:0,48:48:99:.:.:1790,144,0	./.:0,0:0:0:.:.:0,0,0	./.:0,0:0:0:.:.:0,0,0	./.:0,0:0:0:.:.:0,0,0	./.:0,0:0:0:.:.:0,0,0	./.:0,0:0:0:.:.:0,0,0	./.:0,0:0:0:.:.:0,0,0	./.:0,0:0:0:.:.:0,0,0	./.:0,0:0:0:.:.:0,0,0	./.:0,0:0:0:.:.:0,0,0	./.:0,0:0:0:.:.:0,0,0	./.:0,0:0:0:.:.:0,0,0	./.:0,0:0:0:.:.:0,0,0	./.:0,0:0:0:.:.:0,0,0	./.:0,0:0:0:.:.:0,0,0	./.:0,0:0:0:.:.:0,0,0	0/0:1,0:1:3:.:.:0,3,36	0/0:1,0:1:3:.:.:0,3,20	./.:0,0:0:0:.:.:0,0,0	./.:0,0:0:0:.:.:0,0,0	./.:0,0:0:0:.:.:0,0,0	./.:0,0:0:0:.:.:0,0,0	./.:0,0:0:0:.:.:0,0,0	./.:0,0:0:0:.:.:0,0,0	./.:0,0:0:0:.:.:0,0,0	./.:0,0:0:0:.:.:0,0,0	./.:0,0:0:0:.:.:0,0,0	./.:0,0:0:0:.:.:0,0,0	./.:0,0:0:0:.:.:0,0,0	./.:0,0:0:0:.:.:0,0,0	./.:0,0:0:0:.:.:0,0,0	./.:0,0:0:0:.:.:0,0,0	./.:0,0:0:0:.:.:0,0,0	1|1:0,23:23:69:1|1:6501098_A_C:853,69,0:6501098	./.:0,0:0:0:.:.:0,0,0	1/1:0,10:10:30:.:.:375,30,0	1/1:0,19:19:57:.:.:709,57,0	./.:0,0:0:0:.:.:0,0,0	./.:0,0:0:0:.:.:0,0,0	./.:0,0:0:0:.:.:0,0,0	./.:0,0:0:0:.:.:0,0,0	./.:0,0:0:0:.:.:0,0,0	./.:0,0:0:0:.:.:0,0,0	./.:0,0:0:0:.:.:0,0,0	./.:0,0:0:0:.:.:0,0,0	./.:0,0:0:0:.:.:0,0,0	./.:0,0:0:0:.:.:0,0,0	0/0:1,0:1:3:.:.:0,3,36	./.:0,0:0:0:.:.:0,0,0	./.:0,0:0:0:.:.:0,0,0	0/0:2,0:2:6:.:.:0,6,48	./.:0,0:0:0:.:.:0,0,0	./.:0,0:0:0:.:.:0,0,0	./.:0,0:0:0:.:.:0,0,0	./.:0,0:0:0:.:.:0,0,0	./.:0,0:0:0:.:.:0,0,0	./.:0,0:0:0:.:.:0,0,0	./.:0,0:0:0:.:.:0,0,0	0/1:22,20:42:99:.:.:618,0,535	./.:0,0:0:0:.:.:0,0,0	./.:0,0:0:0:.:.:0,0,0	./.:0,0:0:0:.:.:0,0,0	./.:0,0:0:0:.:.:0,0,0	./.:0,0:0:0:.:.:0,0,0	./.:0,0:0:0:.:.:0,0,0	./.:0,0:0:0:.:.:0,0,0	./.:0,0:0:0:.:.:0,0,0	0/0:1,0:1:3:.:.:0,3,18	./.:0,0:0:0:.:.:0,0,0	./.:0,0:0:0:.:.:0,0,0	./.:0,0:0:0:.:.:0,0,0	./.:0,0:0:0:.:.:0,0,0	./.:0,0:0:0:.:.:0,0,0
Chr1	6501119	.	TC	T	100.26	.	AC=2;AF=0.100;AN=20;DP=12;ExcessHet=0.0000;FS=0.000;InbreedingCoeff=0.3373;MLEAC=9;MLEAF=0.450;MQ=60.00;QD=34.12;SOR=0.693	GT:AD:DP:GQ:PGT:PID:PL:PS	0/0:1,0:1:3:.:.:0,3,24	0/0:1,0:1:3:.:.:0,3,24	./.:0,0:0:0:.:.:0,0,0	./.:0,0:0:0:.:.:0,0,0	./.:0,0:0:0:.:.:0,0,0	./.:0,0:0:0:.:.:0,0,0	./.:0,0:0:0:.:.:0,0,0	./.:0,0:0:0:.:.:0,0,0	./.:0,0:0:0:.:.:0,0,0	./.:0,0:0:0:.:.:0,0,0	./.:0,0:0:0:.:.:0,0,0	./.:0,0:0:0:.:.:0,0,0	./.:0,0:0:0:.:.:0,0,0	./.:0,0:0:0:.:.:0,0,0	./.:0,0:0:0:.:.:0,0,0	./.:0,0:0:0:.:.:0,0,0	0/0:1,0:1:3:.:.:0,3,36	0/0:1,0:1:3:.:.:0,3,20	./.:0,0:0:0:.:.:0,0,0	./.:0,0:0:0:.:.:0,0,0	./.:0,0:0:0:.:.:0,0,0	./.:0,0:0:0:.:.:0,0,0	./.:0,0:0:0:.:.:0,0,0	./.:0,0:0:0:.:.:0,0,0	./.:0,0:0:0:.:.:0,0,0	./.:0,0:0:0:.:.:0,0,0	./.:0,0:0:0:.:.:0,0,0	./.:0,0:0:0:.:.:0,0,0	./.:0,0:0:0:.:.:0,0,0	./.:0,0:0:0:.:.:0,0,0	./.:0,0:0:0:.:.:0,0,0	./.:0,0:0:0:.:.:0,0,0	./.:0,0:0:0:.:.:0,0,0	1|1:0,2:2:6:1|1:6501098_A_C:82,6,0:6501098	./.:0,0:0:0:.:.:0,0,0	0/0:1,0:1:3:.:.:0,3,37	0/0:1,0:1:3:.:.:0,3,37	./.:0,0:0:0:.:.:0,0,0	./.:0,0:0:0:.:.:0,0,0	./.:0,0:0:0:.:.:0,0,0	./.:0,0:0:0:.:.:0,0,0	./.:0,0:0:0:.:.:0,0,0	./.:0,0:0:0:.:.:0,0,0	./.:0,0:0:0:.:.:0,0,0	./.:0,0:0:0:.:.:0,0,0	./.:0,0:0:0:.:.:0,0,0	./.:0,0:0:0:.:.:0,0,0	./.:0,0:0:0:.:.:0,0,0	./.:0,0:0:0:.:.:0,0,0	./.:0,0:0:0:.:.:0,0,0	0/0:2,0:2:6:.:.:0,6,48	./.:0,0:0:0:.:.:0,0,0	./.:0,0:0:0:.:.:0,0,0	./.:0,0:0:0:.:.:0,0,0	./.:0,0:0:0:.:.:0,0,0	./.:0,0:0:0:.:.:0,0,0	./.:0,0:0:0:.:.:0,0,0	./.:0,0:0:0:.:.:0,0,0	0/0:1,0:1:3:.:.:0,3,21	./.:0,0:0:0:.:.:0,0,0	./.:0,0:0:0:.:.:0,0,0	./.:0,0:0:0:.:.:0,0,0	./.:0,0:0:0:.:.:0,0,0	./.:0,0:0:0:.:.:0,0,0	./.:0,0:0:0:.:.:0,0,0	./.:0,0:0:0:.:.:0,0,0	./.:0,0:0:0:.:.:0,0,0	0/0:1,0:1:3:.:.:0,3,18	./.:0,0:0:0:.:.:0,0,0	./.:0,0:0:0:.:.:0,0,0	./.:0,0:0:0:.:.:0,0,0	./.:0,0:0:0:.:.:0,0,0	./.:0,0:0:0:.:.:0,0,0
Chr1	6501487	.	C	T	26950.7	.	AC=59;AF=0.410;AN=144;BaseQRankSum=-2.889e+00;DP=2889;ExcessHet=0.0000;FS=1.357;InbreedingCoeff=0.6766;MLEAC=59;MLEAF=0.410;MQ=60.00;MQRankSum=0.00;QD=27.99;ReadPosRankSum=0.740;SOR=0.570	GT:AD:DP:GQ:PL	1/1:0,59:59:99:2209,178,0	1/1:0,54:54:99:2060,162,0	0/0:49,0:49:99:0,114,1800	0/0:50,0:50:99:0,120,1800	0/1:30,14:44:99:392,0,1022	0/1:9,4:13:99:113,0,302	0/0:42,0:42:99:0,104,1635	0/0:38,0:38:99:0,102,1441	0/1:36,9:45:99:175,0,1299	0/0:49,0:49:99:0,119,1800	0/0:40,0:40:99:0,99,1607	0/0:35,0:35:99:0,99,1315	0/0:45,0:45:99:0,120,1800	0/0:36,0:36:99:0,99,1485	0/0:39,0:39:99:0,108,1422	0/0:42,0:42:99:0,114,1710	0/0:39,0:39:99:0,99,1442	0/0:40,0:40:99:0,101,1594	0/0:10,0:10:30:0,30,344	0/0:32,0:32:61:0,61,1193	1/1:0,22:22:66:722,66,0	0/1:21,4:25:76:76,0,736	1/1:0,24:24:72:905,72,0	0/0:16,0:16:48:0,48,573	1/1:0,40:40:99:1523,120,0	0/0:41,0:41:99:0,114,1710	./.:1,0:1:0:0,0,0	1/1:0,14:14:42:523,42,0	0/1:16,6:22:99:152,0,521	0/0:48,0:48:99:0,120,1800	0/1:42,17:59:99:459,0,1386	0/0:44,0:44:99:0,117,1755	1/1:0,44:44:99:1630,132,0	1/1:0,29:29:87:1070,87,0	0/0:35,0:35:99:0,102,1291	1/1:0,12:12:36:449,36,0	1/1:0,26:26:78:973,78,0	0/0:100,0:100:66:0,66,3421	1/1:0,32:32:96:1221,96,0	0/0:40,0:40:99:0,111,1536	0/0:42,0:42:99:0,108,1655	1/1:0,12:12:36:449,36,0	1/1:0,4:4:12:151,12,0	1/1:0,10:10:30:346,30,0	1/1:0,31:31:93:1197,93,0	0/0:49,0:49:99:0,120,1800	0/1:17,9:26:99:266,0,593	0/0:49,0:49:99:0,120,1800	0/0:49,0:49:99:0,114,1800	1/1:0,30:30:90:1107,90,0	0/0:48,0:48:99:0,106,1552	0/0:49,0:49:99:0,120,1800	1/1:0,29:29:87:1108,87,0	0/0:50,0:50:99:0,112,1800	1/1:0,14:14:42:518,42,0	0/0:50,0:50:99:0,120,1800	0/0:48,0:48:99:0,120,1800	0/0:35,0:35:99:0,99,1345	0/1:13,24:37:99:791,0,359	1/1:0,5:5:15:191,15,0	0/1:6,16:22:99:526,0,179	0/0:47,0:47:99:0,117,1800	0/1:9,18:27:99:568,0,277	1/1:0,28:28:84:1046,84,0	1/1:0,26:26:78:971,78,0	0/0:33,0:33:96:0,96,1440	1/1:0,25:25:75:942,75,0	0/0:48,0:48:99:0,120,1800	1/1:0,17:17:51:634,51,0	0/0:40,0:40:99:0,100,1575	1/1:0,32:32:96:1202,96,0	0/0:44,0:44:99:0,111,1586	0/1:12,12:24:99:371,0,392
Chr1	6501596	.	G	A	18033.7	.	AC=60;AF=0.411;AN=146;BaseQRankSum=2.33;DP=2666;ExcessHet=0.0000;FS=23.824;InbreedingCoeff=0.7070;MLEAC=59;MLEAF=0.404;MQ=60.00;MQRankSum=0.00;QD=28.95;ReadPosRankSum=0.426;SOR=2.129	GT:AD:DP:GQ:PL	1/1:0,38:38:99:1502,114,0	1/1:0,35:35:99:1413,105,0	0/0:53,0:53:99:0,120,1800	0/0:50,0:50:99:0,120,1800	0/1:30,6:36:99:135,0,947	0/1:3,2:5:60:60,0,102	0/0:42,0:42:99:0,104,1635	0/0:39,0:39:99:0,105,1475	0/0:40,2:42:43:0,43,1359	0/0:49,0:49:99:0,119,1800	0/0:40,0:40:99:0,99,1607	0/0:32,0:32:90:0,90,1350	0/0:45,0:45:99:0,120,1800	0/0:30,0:30:90:0,90,1107	0/0:39,0:39:99:0,108,1422	0/0:38,0:38:99:0,102,1436	0/0:39,0:39:99:0,99,1442	0/0:40,0:40:99:0,101,1594	0/0:5,0:5:15:0,15,154	0/0:21,0:21:60:0,60,900	1/1:0,10:10:30:363,30,0	0/1:19,8:27:99:237,0,586	1/1:0,8:8:24:321,24,0	0/0:19,0:19:57:0,57,734	1/1:0,34:34:99:1360,102,0	0/0:37,0:37:99:0,105,1506	1/1:0,4:4:12:161,12,0	1/1:0,7:7:21:280,21,0	0/1:7,7:14:99:231,0,199	0/0:48,0:48:99:0,120,1800	0/1:33,14:47:99:431,0,1021	0/0:39,0:39:99:0,102,1530	1/1:0,39:39:99:1537,117,0	1/1:0,13:13:39:487,39,0	0/0:31,0:31:90:0,90,1164	1/1:0,8:8:24:320,24,0	1/1:0,22:22:66:875,66,0	0/0:65,0:65:99:0,120,1800	1/1:0,11:11:33:446,33,0	0/0:35,0:35:99:0,99,1346	0/0:41,0:41:99:0,110,1705	1/1:0,10:10:30:410,30,0	1/1:0,2:2:6:80,6,0	1/1:0,9:9:27:365,27,0	1/1:0,14:14:42:573,42,0	0/0:49,0:49:99:0,120,1800	0/1:23,9:32:99:262,0,783	0/0:47,0:47:99:0,117,1653	0/0:45,0:45:99:0,103,1651	1/1:0,18:18:54:692,54,0	0/0:48,0:48:99:0,106,1552	0/0:49,0:49:99:0,120,1800	1/1:0,21:21:63:833,63,0	0/0:50,0:50:99:0,112,1800	1/1:0,19:19:57:735,57,0	0/0:50,0:50:99:0,120,1800	0/0:48,0:48:99:0,120,1800	0/0:29,0:29:72:0,72,1080	0/1:9,14:23:99:493,0,259	1/1:0,8:8:24:315,24,0	0/1:6,8:14:99:276,0,188	0/0:47,0:47:99:0,117,1800	0/1:12,10:22:99:327,0,389	1/1:0,13:13:39:522,39,0	1/1:0,7:7:21:263,21,0	0/0:31,0:31:90:0,90,1180	1/1:0,21:21:63:829,63,0	0/0:48,0:48:99:0,120,1800	1/1:0,6:6:18:242,18,0	0/0:40,0:40:99:0,100,1575	1/1:0,12:12:36:480,36,0	0/0:44,0:44:99:0,111,1586	0/1:6,8:14:99:271,0,188
Chr1	6501662	.	C	T	816.99	.	AC=20;AF=0.175;AN=114;BaseQRankSum=0.093;DP=1945;ExcessHet=0.0000;FS=23.082;InbreedingCoeff=0.6428;MLEAC=17;MLEAF=0.149;MQ=60.00;MQRankSum=0.00;QD=13.18;ReadPosRankSum=2.66;SOR=5.740	GT:AD:DP:GQ:PL	1/1:0,2:2:6:80,6,0	1/1:0,3:3:9:123,9,0	0/0:53,0:53:99:0,120,1800	0/0:50,0:50:99:0,120,1800	0/0:25,0:25:69:0,69,1035	0/0:4,0:4:12:0,12,127	0/0:42,0:42:99:0,104,1635	0/0:39,0:39:99:0,105,1475	0/0:39,0:39:99:0,111,1378	0/0:49,0:49:99:0,119,1800	0/0:40,0:40:99:0,99,1607	0/0:35,0:35:99:0,102,1263	0/0:41,0:41:99:0,100,1507	0/0:24,0:24:72:0,72,848	0/0:39,0:39:99:0,108,1422	0/0:38,0:38:99:0,102,1436	0/0:37,0:37:99:0,99,1373	0/0:40,0:40:99:0,101,1594	0/0:5,0:5:15:0,15,193	0/0:21,0:21:57:0,57,855	./.:0,0:0:0:0,0,0	0/0:22,0:22:60:0,60,900	./.:0,0:0:0:0,0,0	0/0:15,0:15:45:0,45,564	./.:0,0:0:0:0,0,0	0/0:40,0:40:99:0,99,1400	./.:0,0:0:0:0,0,0	./.:0,0:0:0:0,0,0	0/0:8,0:8:0:0,0,243	0/0:48,0:48:99:0,120,1800	0/0:42,0:42:86:0,86,1412	0/0:39,0:39:99:0,102,1530	1/1:0,3:3:9:119,9,0	./.:0,0:0:0:0,0,0	0/0:28,0:28:81:0,81,1215	1/1:0,3:3:9:122,9,0	1/1:0,2:2:6:81,6,0	0/0:65,0:65:99:0,120,1800	./.:0,0:0:0:0,0,0	0/0:44,0:44:94:0,94,1535	0/0:41,0:41:99:0,110,1705	./.:0,0:0:0:0,0,0	./.:0,0:0:0:0,0,0	./.:0,0:0:0:0,0,0	./.:0,0:0:0:0,0,0	0/0:49,0:49:99:0,120,1800	0/1:24,3:27:41:41,0,848	0/0:38,0:38:99:0,99,1485	0/0:45,0:45:99:0,103,1651	./.:0,0:0:0:0,0,0	0/0:47,0:47:99:0,109,1448	0/0:49,0:49:99:0,120,1800	1/1:0,2:2:6:81,6,0	0/0:50,0:50:99:0,112,1800	1/1:0,2:2:6:80,6,0	0/0:50,0:50:99:0,120,1800	0/0:48,0:48:99:0,120,1800	0/0:31,0:31:87:0,87,1305	0/0:6,0:6:18:0,18,207	./.:0,0:0:0:0,0,0	0/0:6,0:6:15:0,15,225	0/0:47,0:47:99:0,117,1800	0/1:12,2:14:35:35,0,392	./.:0,0:0:0:0,0,0	1/1:0,2:2:6:78,6,0	0/0:32,0:32:90:0,90,1350	1/1:0,2:2:6:80,6,0	0/0:48,0:48:99:0,120,1800	./.:0,0:0:0:0,0,0	0/0:40,0:40:99:0,100,1575	./.:0,0:0:0:0,0,0	0/0:44,0:44:99:0,111,1586	0/0:7,0:7:18:0,18,270
Chr1	6501711	.	G	A	329.46	.	AC=10;AF=0.094;AN=106;DP=1827;ExcessHet=0.0000;FS=0.000;InbreedingCoeff=0.6496;MLEAC=8;MLEAF=0.075;MQ=60.00;QD=29.95;SOR=3.442	GT:AD:DP:GQ:PL	./.:1,0:1:0:0,0,0	./.:1,0:1:0:0,0,0	0/0:53,0:53:99:0,120,1800	0/0:50,0:50:99:0,120,1800	0/0:17,0:17:51:0,51,662	0/0:4,0:4:12:0,12,126	0/0:42,0:42:99:0,104,1635	0/0:43,0:43:99:0,109,1800	0/0:39,0:39:99:0,111,1378	0/0:49,0:49:99:0,119,1800	0/0:40,0:40:99:0,99,1607	0/0:35,0:35:99:0,99,1485	0/0:41,0:41:99:0,100,1507	0/0:29,0:29:84:0,84,1260	0/0:39,0:39:99:0,108,1422	0/0:38,0:38:99:0,102,1436	0/0:37,0:37:99:0,99,1373	0/0:40,0:40:99:0,101,1594	0/0:6,0:6:18:0,18,202	0/0:21,0:21:60:0,60,815	./.:0,0:0:0:0,0,0	0/0:22,0:22:29:0,29,769	./.:1,0:1:0:0,0,0	0/0:16,0:16:45:0,45,675	./.:1,0:1:0:0,0,0	0/0:35,0:35:99:0,99,1418	./.:0,0:0:0:0,0,0	./.:0,0:0:0:0,0,0	0/0:5,0:5:12:0,12,180	0/0:48,0:48:99:0,120,1800	0/0:41,0:41:99:0,105,1575	0/0:39,0:39:99:0,102,1530	1/1:0,2:2:6:74,6,0	./.:0,0:0:0:0,0,0	0/0:27,0:27:81:0,81,1061	./.:0,0:0:0:0,0,0	./.:0,0:0:0:0,0,0	0/0:65,0:65:99:0,120,1800	./.:1,0:1:0:0,0,0	0/0:39,0:39:99:0,108,1620	0/0:41,0:41:99:0,110,1705	./.:0,0:0:0:0,0,0	./.:0,0:0:0:0,0,0	1/1:0,2:2:6:68,6,0	./.:0,0:0:0:0,0,0	0/0:49,0:49:99:0,120,1800	0/0:18,0:18:45:0,45,675	0/0:38,0:38:99:0,99,1485	0/0:45,0:45:99:0,103,1651	./.:0,0:0:0:0,0,0	0/0:47,0:47:99:0,111,1494	0/0:49,0:49:99:0,120,1800	1/1:0,2:2:6:75,6,0	0/0:50,0:50:99:0,112,1800	./.:0,0:0:0:0,0,0	0/0:50,0:50:99:0,120,1800	0/0:48,0:48:99:0,120,1800	0/0:33,0:33:90:0,90,1350	0/0:11,0:11:0:0,0,373	./.:0,0:0:0:0,0,0	0/0:5,0:5:15:0,15,202	0/0:47,0:47:99:0,117,1800	0/0:16,0:16:12:0,12,502	./.:0,0:0:0:0,0,0	./.:1,0:1:0:0,0,0	0/0:29,0:29:81:0,81,1215	1/1:0,2:2:6:75,6,0	0/0:48,0:48:99:0,120,1800	./.:0,0:0:0:0,0,0	0/0:40,0:40:99:0,100,1575	1/1:0,3:3:9:108,9,0	0/0:44,0:44:99:0,111,1586	0/0:8,0:8:21:0,21,315
Chr1	6501777	.	G	A	11899.4	.	AC=56;AF=0.389;AN=144;BaseQRankSum=-1.606e+00;DP=2581;ExcessHet=0.0000;FS=74.053;InbreedingCoeff=0.7527;MLEAC=56;MLEAF=0.389;MQ=60.00;MQRankSum=0.00;QD=26.68;ReadPosRankSum=1.68;SOR=3.554	GT:AD:DP:GQ:PL	1/1:0,30:30:90:1128,90,0	1/1:0,19:19:57:739,57,0	0/0:53,0:53:99:0,120,1800	0/0:50,0:50:99:0,120,1800	0/1:18,5:23:99:119,0,642	0/1:5,2:7:54:54,0,152	0/0:42,0:42:99:0,104,1635	0/0:43,0:43:99:0,109,1800	0/0:39,0:39:99:0,111,1378	0/0:49,0:49:99:0,119,1800	0/0:40,0:40:99:0,99,1607	0/0:36,0:36:99:0,99,1485	0/0:41,0:41:99:0,100,1507	0/0:30,0:30:90:0,90,1131	0/0:39,0:39:99:0,108,1422	0/0:38,0:38:99:0,102,1436	0/0:37,0:37:99:0,99,1373	0/0:40,0:40:99:0,101,1594	0/0:10,0:10:30:0,30,331	0/0:24,0:24:72:0,72,907	1/1:0,10:10:30:326,30,0	0/0:31,0:31:56:0,56,1180	1/1:0,5:5:15:183,15,0	0/0:21,0:21:60:0,60,787	1/1:0,8:8:24:301,24,0	0/0:38,0:38:99:0,100,1406	1/1:0,6:6:18:231,18,0	1/1:0,7:7:21:261,21,0	0/1:10,7:17:99:197,0,348	0/0:48,0:48:99:0,120,1800	0/1:35,4:39:34:34,0,1227	0/0:39,0:39:99:0,102,1530	1/1:0,29:29:87:1085,87,0	1/1:0,7:7:21:255,21,0	0/0:29,0:29:81:0,81,1215	1/1:0,3:3:9:110,9,0	1/1:0,9:9:27:333,27,0	0/0:65,0:65:99:0,120,1800	1/1:0,15:15:45:573,45,0	0/0:36,0:36:99:0,105,1464	0/0:41,0:41:99:0,110,1705	1/1:0,6:6:18:226,18,0	./.:0,0:0:0:0,0,0	1/1:0,8:8:24:301,24,0	1/1:0,19:19:57:747,57,0	0/0:49,0:49:99:0,120,1800	0/0:23,0:23:26:0,26,793	0/0:39,0:39:99:0,108,1342	0/0:45,0:45:99:0,103,1651	1/1:0,15:15:45:548,45,0	0/0:47,0:47:99:0,111,1494	0/0:49,0:49:99:0,120,1800	1/1:0,13:13:39:494,39,0	0/0:50,0:50:99:0,112,1800	1/1:0,5:5:15:188,15,0	0/0:50,0:50:99:0,120,1800	0/0:48,0:48:99:0,120,1800	0/0:37,0:37:94:0,94,1370	0/1:9,10:19:99:329,0,303	1/1:0,7:7:21:268,21,0	0/1:10,8:18:99:240,0,338	0/0:47,0:47:99:0,117,1800	0/1:17,15:32:99:460,0,536	1/1:0,12:12:36:452,36,0	1/1:0,8:8:24:288,24,0	0/0:34,0:34:99:0,99,1395	1/1:0,13:13:39:494,39,0	0/0:48,0:48:99:0,120,1800	1/1:0,11:11:33:404,33,0	0/0:40,0:40:99:0,100,1575	1/1:0,11:11:33:423,33,0	0/0:44,0:44:99:0,111,1586	0/1:8,7:15:99:218,0,249
Chr1	6501830	.	T	A	12136.9	.	AC=53;AF=0.368;AN=144;BaseQRankSum=1.05;DP=2657;ExcessHet=0.0000;FS=30.036;InbreedingCoeff=0.7316;MLEAC=55;MLEAF=0.382;MQ=60.00;MQRankSum=0.00;QD=25.34;ReadPosRankSum=2.07;SOR=2.230	GT:AD:DP:GQ:PL	1/1:0,30:30:90:1176,90,0	1/1:0,25:25:75:1014,75,0	0/0:53,0:53:99:0,120,1800	0/0:50,0:50:99:0,120,1800	0/0:15,0:15:4:0,4,466	0/0:3,0:3:0:0,0,39	0/0:42,0:42:99:0,104,1635	0/0:43,0:43:99:0,109,1800	0/0:47,0:47:60:0,60,1436	0/0:49,0:49:99:0,119,1800	0/0:40,0:40:99:0,99,1607	0/0:41,0:41:99:0,113,1464	0/0:41,0:41:99:0,100,1507	0/0:28,0:28:75:0,75,1125	0/0:39,0:39:99:0,108,1422	0/0:43,0:43:99:0,105,1749	0/0:37,0:37:99:0,99,1373	0/0:40,0:40:99:0,101,1594	0/0:10,0:10:24:0,24,360	0/0:23,0:23:63:0,63,945	1/1:0,11:11:33:394,33,0	0/0:39,0:39:38:0,38,1233	1/1:0,7:7:21:270,21,0	0/0:21,0:21:60:0,60,760	1/1:0,13:13:39:516,39,0	0/0:38,0:38:99:0,100,1406	0/0:1,0:1:3:0,3,41	1/1:0,3:3:9:114,9,0	0/1:13,5:18:99:139,0,387	0/0:48,0:48:99:0,120,1800	0/1:27,8:35:99:213,0,866	0/0:39,0:39:99:0,102,1530	1/1:0,24:24:72:953,72,0	1/1:0,9:9:27:351,27,0	0/0:33,0:33:99:0,99,1188	1/1:0,6:6:18:239,18,0	1/1:0,14:14:42:565,42,0	0/1:71,8:79:81:81,0,2270	1/1:0,18:18:54:732,54,0	0/0:36,0:36:99:0,105,1464	0/0:41,0:41:99:0,110,1705	1/1:0,8:8:24:318,24,0	./.:1,0:1:0:0,0,0	1/1:0,7:7:21:283,21,0	1/1:0,16:16:48:660,48,0	0/0:49,0:49:99:0,120,1800	0/0:24,0:24:0:0,0,732	0/0:39,0:39:99:0,108,1342	0/0:45,0:45:99:0,103,1651	1/1:0,8:8:24:310,24,0	0/0:54,0:54:99:0,120,1800	0/0:49,0:49:99:0,120,1800	1/1:0,12:12:36:475,36,0	0/0:50,0:50:99:0,112,1800	1/1:0,10:10:30:389,30,0	0/0:50,0:50:99:0,120,1800	0/0:48,0:48:99:0,120,1800	0/0:34,0:34:99:0,99,1166	0/1:8,10:18:99:344,0,174	1/1:0,4:4:12:159,12,0	0/1:7,12:19:99:419,0,194	0/0:47,0:47:99:0,117,1800	0/1:19,6:25:99:153,0,557	1/1:0,16:16:48:638,48,0	1/1:0,5:5:15:194,15,0	0/0:34,0:34:99:0,99,1395	1/1:0,9:9:27:357,27,0	0/0:48,0:48:99:0,120,1800	1/1:0,6:6:18:239,18,0	0/0:36,0:36:99:0,99,1485	1/1:0,8:8:24:322,24,0	0/0:44,0:44:99:0,111,1586	0/1:9,7:16:99:224,0,252
Chr1	6501950	.	G	A	11357.3	.	AC=60;AF=0.411;AN=146;BaseQRankSum=-2.744e+00;DP=2389;ExcessHet=0.0000;FS=166.879;InbreedingCoeff=0.6440;MLEAC=59;MLEAF=0.404;MQ=60.00;MQRankSum=0.00;QD=21.59;ReadPosRankSum=0.524;SOR=7.863	GT:AD:DP:GQ:PL	1/1:0,29:29:87:1086,87,0	1/1:0,20:20:60:770,60,0	0/0:53,0:53:99:0,120,1800	0/0:50,0:50:99:0,120,1800	0/1:23,6:29:99:141,0,822	0/1:3,2:5:60:60,0,112	0/0:42,0:42:99:0,104,1635	0/0:43,0:43:99:0,109,1800	0/1:38,6:44:95:95,0,1333	0/0:49,0:49:99:0,119,1800	0/0:40,0:40:99:0,99,1607	0/0:41,0:41:99:0,105,1575	0/0:41,0:41:99:0,100,1507	0/0:22,0:22:63:0,63,846	0/0:39,0:39:99:0,108,1422	0/0:43,0:43:99:0,105,1749	0/0:37,0:37:99:0,99,1373	0/0:40,0:40:99:0,101,1594	0/0:6,0:6:18:0,18,232	0/0:25,0:25:72:0,72,1080	1/1:0,6:6:18:191,18,0	0/1:35,5:40:64:64,0,1273	1/1:0,10:10:30:366,30,0	0/0:22,0:22:63:0,63,872	1/1:0,15:15:45:564,45,0	0/0:38,0:38:99:0,100,1406	0/1:2,4:6:66:132,0,66	1/1:0,2:2:6:74,6,0	0/1:16,7:23:99:180,0,536	0/0:48,0:48:99:0,120,1800	0/1:19,6:25:99:148,0,662	0/0:45,0:45:98:0,98,1652	1/1:0,24:24:72:891,72,0	1/1:0,21:21:63:770,63,0	0/0:35,0:35:99:0,99,1485	1/1:0,4:4:12:149,12,0	1/1:0,10:10:30:371,30,0	0/0:65,5:70:17:0,17,2404	1/1:0,13:13:39:495,39,0	0/0:38,0:38:99:0,105,1419	0/0:41,0:41:99:0,110,1705	1/1:0,4:4:12:148,12,0	1/1:0,4:4:12:148,12,0	1/1:0,6:6:18:224,18,0	1/1:0,6:6:18:230,18,0	0/0:47,0:47:99:0,99,1485	0/1:28,3:31:20:20,0,947	0/0:28,0:28:81:0,81,1005	0/0:37,0:37:99:0,99,1485	1/1:0,11:11:33:405,33,0	0/0:42,0:42:99:0,111,1665	0/0:49,0:49:99:0,120,1800	1/1:0,10:10:30:383,30,0	0/0:50,0:50:99:0,112,1800	1/1:0,9:9:27:332,27,0	0/0:50,0:50:99:0,120,1800	0/0:48,0:48:99:0,120,1800	0/0:35,0:35:93:0,93,1395	0/1:5,13:18:99:431,0,144	1/1:0,4:4:12:150,12,0	0/1:9,3:12:75:75,0,318	0/0:47,0:47:99:0,117,1800	0/1:8,3:11:76:76,0,282	1/1:0,12:12:36:442,36,0	1/1:0,10:10:30:361,30,0	0/0:37,0:37:99:0,99,1485	1/1:0,18:18:54:670,54,0	0/0:48,0:48:99:0,120,1800	1/1:0,5:5:15:188,15,0	0/0:32,0:32:87:0,87,1305	1/1:0,11:11:33:409,33,0	0/0:44,0:44:99:0,111,1586	0/1:11,7:18:99:207,0,364
Chr1	6501974	.	T	C	73934.5	.	AC=90;AF=0.918;AN=98;BaseQRankSum=1.84;DP=2399;ExcessHet=1.3452;FS=7.994;InbreedingCoeff=0.3562;MLEAC=130;MLEAF=1.00;MQ=60.00;MQRankSum=0.00;QD=29.44;ReadPosRankSum=-3.880e-01;SOR=0.004	GT:AD:DP:GQ:PL	./.:0,0:0:0:0,0,0	./.:0,0:0:0:0,0,0	1/1:0,44:44:99:1820,132,0	1/1:0,73:73:99:3027,220,0	1/1:0,19:19:57:788,57,0	1/1:0,3:3:9:125,9,0	1/1:0,46:46:99:1932,138,0	1/1:0,45:45:99:1892,135,0	0/1:5,29:34:79:1095,0,79	1/1:0,51:51:99:2073,153,0	1/1:0,44:44:99:1810,132,0	1/1:0,37:37:99:1539,111,0	1/1:0,38:38:99:1541,114,0	1/1:0,21:21:63:853,63,0	1/1:0,53:53:99:2145,160,0	1/1:0,47:47:99:1916,141,0	1/1:0,40:40:99:1581,120,0	1/1:0,48:48:99:1961,144,0	1/1:0,8:8:24:334,24,0	1/1:0,27:27:81:1123,81,0	./.:0,0:0:0:0,0,0	1/1:2,29:31:19:1119,19,0	./.:0,0:0:0:0,0,0	1/1:0,18:18:54:744,54,0	./.:0,0:0:0:0,0,0	1/1:0,36:36:99:1502,108,0	0/1:3,2:5:69:69,0,95	./.:0,0:0:0:0,0,0	1/1:0,11:11:33:448,33,0	1/1:0,93:93:99:3885,280,0	0/1:3,16:19:48:598,0,48	1/1:0,41:41:99:1665,123,0	./.:0,0:0:0:0,0,0	./.:0,0:0:0:0,0,0	1/1:0,39:39:99:1626,117,0	./.:0,0:0:0:0,0,0	./.:0,0:0:0:0,0,0	1/1:4,54:58:22:2117,22,0	./.:0,0:0:0:0,0,0	1/1:0,32:32:96:1346,96,0	1/1:0,43:43:99:1751,129,0	./.:0,0:0:0:0,0,0	./.:0,0:0:0:0,0,0	./.:0,0:0:0:0,0,0	./.:0,0:0:0:0,0,0	1/1:0,36:36:99:1459,108,0	0/1:7,24:31:99:915,0,165	1/1:0,26:26:78:985,78,0	1/1:0,35:35:99:1440,105,0	./.:0,0:0:0:0,0,0	1/1:0,32:32:96:1143,96,0	1/1:1,75:76:99:2801,219,0	./.:0,0:0:0:0,0,0	1/1:0,66:66:99:2649,198,0	./.:0,0:0:0:0,0,0	1/1:0,55:55:99:2299,166,0	1/1:0,57:57:99:2365,172,0	1/1:0,30:30:90:1266,90,0	0/1:9,5:14:99:165,0,292	./.:0,0:0:0:0,0,0	0/1:5,7:12:99:252,0,140	1/1:0,64:64:99:2674,193,0	0/1:9,7:16:99:222,0,273	./.:0,0:0:0:0,0,0	./.:0,0:0:0:0,0,0	1/1:0,34:34:99:1415,102,0	./.:0,0:0:0:0,0,0	1/1:0,62:62:99:2594,187,0	./.:0,0:0:0:0,0,0	1/1:0,32:32:96:1309,96,0	./.:0,0:0:0:0,0,0	1/1:0,53:53:99:2191,160,0	0/1:2,9:11:40:341,0,40
Chr1	6501978	.	G	A	8107.16	.	AC=54;AF=0.375;AN=144;BaseQRankSum=-2.472e+00;DP=2474;ExcessHet=0.0000;FS=130.403;InbreedingCoeff=0.7194;MLEAC=52;MLEAF=0.361;MQ=60.00;MQRankSum=0.00;QD=22.77;ReadPosRankSum=0.723;SOR=6.889	GT:AD:DP:GQ:PL	1/1:0,18:18:54:656,54,0	1/1:0,16:16:48:604,48,0	0/0:51,0:51:99:0,120,1800	0/0:58,0:58:99:0,120,1800	0/0:23,0:23:31:0,31,845	0/0:3,0:3:9:0,9,119	0/0:40,0:40:99:0,107,1528	0/0:47,0:47:99:0,120,1800	0/1:34,5:39:64:64,0,1349	0/0:58,0:58:99:0,120,1800	0/0:46,0:46:99:0,119,1800	0/0:41,0:41:99:0,102,1530	0/0:47,0:47:99:0,120,1800	0/0:24,0:24:72:0,72,889	0/0:52,0:52:99:0,120,1800	0/0:45,0:45:99:0,114,1762	0/0:37,0:37:99:0,100,1336	0/0:37,0:37:99:0,108,1620	0/0:7,0:7:21:0,21,231	0/0:29,0:29:81:0,81,1160	1/1:0,3:3:9:95,9,0	0/0:33,2:35:31:0,31,1382	1/1:0,5:5:15:183,15,0	0/0:22,0:22:66:0,66,800	1/1:0,14:14:42:517,42,0	0/0:41,0:41:99:0,99,1435	0/1:2,3:5:75:95,0,75	1/1:0,2:2:6:73,6,0	0/0:13,0:13:33:0,33,495	0/0:90,0:90:99:0,120,1800	0/1:20,3:23:36:36,0,819	0/0:48,0:48:99:0,116,1757	1/1:0,21:21:63:766,63,0	1/1:0,8:8:24:292,24,0	0/0:39,0:39:99:0,105,1575	1/1:0,2:2:6:73,6,0	1/1:0,7:7:21:258,21,0	0/0:58,4:62:34:0,34,2447	1/1:0,8:8:24:271,24,0	0/0:39,0:39:99:0,105,1400	0/0:48,0:48:99:0,120,1800	1/1:0,8:8:24:293,24,0	1/1:0,2:2:6:73,6,0	1/1:0,2:2:6:73,6,0	1/1:0,12:12:36:435,36,0	0/0:36,0:36:99:0,99,1485	0/1:26,7:33:99:159,0,1048	0/0:32,0:32:90:0,90,1128	0/0:41,0:41:99:0,114,1710	1/1:0,7:7:21:254,21,0	0/0:41,0:41:99:0,110,1438	0/0:94,0:94:99:0,120,1800	1/1:0,5:5:15:184,15,0	0/0:56,0:56:99:0,120,1800	1/1:0,11:11:33:401,33,0	0/0:58,0:58:99:0,120,1800	0/0:47,0:47:99:0,120,1800	0/0:35,0:35:99:0,99,1363	0/1:5,9:14:99:292,0,183	./.:0,0:0:0:0,0,0	0/1:10,5:15:99:131,0,344	0/0:58,0:58:99:0,120,1800	0/1:9,9:18:99:267,0,321	1/1:0,13:13:39:477,39,0	1/1:0,4:4:12:144,12,0	0/0:35,0:35:99:0,99,1485	1/1:0,11:11:33:400,33,0	0/0:69,0:69:99:0,120,1800	1/1:0,5:5:15:183,15,0	0/0:34,0:34:99:0,99,1485	1/1:0,12:12:36:443,36,0	0/0:55,0:55:99:0,120,1800	0/1:11,2:13:34:34,0,432
Chr1	6502953	.	T	C	43672.5	.	AC=85;AF=0.582;AN=146;BaseQRankSum=2.06;DP=2502;ExcessHet=0.0000;FS=0.000;InbreedingCoeff=0.6812;MLEAC=85;MLEAF=0.582;MQ=60.00;MQRankSum=0.00;QD=29.33;ReadPosRankSum=0.529;SOR=0.647	GT:AD:DP:GQ:PL	0/0:38,0:38:99:0,99,1485	0/0:41,0:41:99:0,99,1485	1/1:0,21:21:63:865,63,0	1/1:0,32:32:96:1334,96,0	0/1:8,7:15:99:234,0,239	1/1:0,7:7:21:285,21,0	1/1:0,36:36:99:1495,108,0	1/1:0,23:23:69:958,69,0	0/1:9,26:35:99:963,0,254	1/1:0,33:33:99:1340,99,0	1/1:0,28:28:84:1148,84,0	1/1:0,24:24:72:1001,72,0	1/1:0,32:32:96:1320,96,0	1/1:0,29:29:86:1113,86,0	1/1:0,24:24:72:977,72,0	1/1:0,24:24:72:953,72,0	1/1:0,28:28:84:1112,84,0	1/1:0,27:27:81:1118,81,0	1/1:0,9:9:27:372,27,0	1/1:0,23:23:69:954,69,0	0/0:15,0:15:39:0,39,585	0/1:9,17:26:99:622,0,251	0/0:26,0:26:72:0,72,999	1/1:0,4:4:12:163,12,0	0/0:32,0:32:81:0,81,1215	1/1:0,28:28:84:1165,84,0	0/0:3,0:3:9:0,9,114	0/0:13,0:13:36:0,36,540	0/1:7,8:15:99:281,0,202	1/1:0,57:57:99:2366,172,0	0/1:19,15:34:99:511,0,623	1/1:1,28:29:47:1064,47,0	0/0:46,0:46:99:0,102,1530	0/0:36,0:36:99:0,99,1485	1/1:0,17:17:51:677,51,0	0/0:7,0:7:21:0,21,274	0/0:32,0:32:90:0,90,1350	0/1:5,36:41:83:1383,0,83	0/0:29,0:29:81:0,81,1215	1/1:0,30:30:90:1220,90,0	1/1:0,27:27:81:1098,81,0	0/0:13,0:13:39:0,39,472	0/0:3,0:3:9:0,9,95	0/0:7,0:7:21:0,21,253	0/0:36,0:36:99:0,102,1530	1/1:0,20:20:60:826,60,0	0/1:9,7:16:99:247,0,261	1/1:0,24:24:72:910,72,0	1/1:0,26:26:78:1072,78,0	0/0:37,0:37:99:0,102,1530	1/1:0,20:20:60:715,60,0	1/1:0,37:37:99:1382,111,0	0/0:35,0:35:69:0,69,1330	1/1:0,17:17:51:699,51,0	0/0:8,0:8:24:0,24,292	1/1:1,27:28:50:1096,50,0	1/1:0,26:26:78:1087,78,0	1/1:0,25:25:75:1024,75,0	0/1:23,4:27:83:83,0,845	0/0:13,0:13:33:0,33,495	0/1:12,3:15:77:77,0,402	1/1:0,30:30:90:1192,90,0	0/1:15,7:22:99:213,0,488	0/0:32,0:32:90:0,90,1350	0/0:20,0:20:60:0,60,771	1/1:0,21:21:63:874,63,0	0/0:35,0:35:99:0,102,1314	1/1:0,36:36:99:1506,108,0	0/0:16,0:16:42:0,42,630	1/1:0,18:18:54:731,54,0	0/0:21,0:21:60:0,60,900	1/1:0,39:39:99:1586,117,0	0/1:13,5:18:99:154,0,437
Chr1	6502985	.	AT	A	32.18	.	AC=1;AF=6.849e-03;AN=146;BaseQRankSum=-2.287e+00;DP=2030;ExcessHet=0.0000;FS=0.000;InbreedingCoeff=-0.0104;MLEAC=1;MLEAF=6.849e-03;MQ=60.00;MQRankSum=0.00;QD=3.22;ReadPosRankSum=-1.501e+00;SOR=0.368	GT:AD:DP:GQ:PL	0/0:33,0:33:90:0,90,1350	0/0:26,0:26:63:0,63,945	0/0:33,0:33:99:0,99,1256	0/0:39,0:39:99:0,114,1710	0/0:15,0:15:39:0,39,585	0/0:9,0:9:24:0,24,360	0/0:39,0:39:99:0,102,1530	0/0:35,0:35:99:0,99,1462	0/0:32,0:32:96:0,96,1192	0/0:49,0:49:99:0,102,1530	0/0:31,0:31:90:0,90,1350	0/0:33,0:33:90:0,90,1350	0/0:32,0:32:90:0,90,1350	0/0:34,0:34:99:0,99,1272	0/0:27,0:27:81:0,81,1038	0/0:38,0:38:99:0,108,1509	0/0:32,0:32:90:0,90,1350	0/0:32,0:32:90:0,90,1275	0/0:11,0:11:24:0,24,360	0/0:22,0:22:60:0,60,900	0/0:11,0:11:21:0,21,315	0/0:22,0:22:54:0,54,810	0/0:21,0:21:51:0,51,765	0/0:12,0:12:36:0,36,458	0/0:26,0:26:45:0,45,675	0/0:36,0:36:99:0,99,1485	0/0:2,0:2:6:0,6,71	0/0:9,0:9:24:0,24,360	0/0:13,0:13:30:0,30,450	0/0:83,0:83:99:0,120,1800	0/0:38,0:38:99:0,105,1535	0/0:44,0:44:99:0,120,1800	0/0:42,0:42:93:0,93,1395	0/0:28,0:28:81:0,81,1215	0/0:23,0:23:60:0,60,900	0/0:6,0:6:15:0,15,225	0/0:26,0:26:57:0,57,855	0/0:52,0:52:99:0,120,1800	0/0:24,0:24:57:0,57,855	0/0:27,0:27:78:0,78,1170	0/0:38,0:38:99:0,105,1465	0/0:11,0:11:27:0,27,405	0/0:3,0:3:6:0,6,90	0/0:7,0:7:21:0,21,253	0/0:29,0:29:39:0,39,585	0/0:42,0:42:99:0,117,1755	0/1:8,2:10:51:51,0,293	0/0:31,0:31:81:0,81,1215	0/0:35,0:35:99:0,99,1345	0/0:34,0:34:75:0,75,1125	0/0:24,0:24:72:0,72,811	0/0:49,0:49:99:0,120,1800	0/0:23,0:23:51:0,51,765	0/0:37,0:37:99:0,102,1378	0/0:7,0:7:18:0,18,270	0/0:36,0:36:99:0,99,1485	0/0:37,0:37:99:0,105,1555	0/0:27,0:27:72:0,72,1080	0/0:22,0:22:63:0,63,945	0/0:8,0:8:18:0,18,270	0/0:17,0:17:42:0,42,630	0/0:43,0:43:99:0,111,1665	0/0:25,0:25:54:0,54,810	0/0:21,0:21:42:0,42,630	0/0:16,0:16:36:0,36,540	0/0:33,0:33:96:0,96,1440	0/0:28,0:28:57:0,57,855	0/0:54,0:54:99:0,120,1800	0/0:11,0:11:27:0,27,405	0/0:31,0:31:90:0,90,1350	0/0:19,0:19:48:0,48,720	0/0:53,0:53:99:0,120,1800	0/0:15,0:15:39:0,39,585
Chr1	6502986	.	T	G	18414.6	.	AC=61;AF=0.418;AN=146;BaseQRankSum=2.99;DP=2253;ExcessHet=0.0000;FS=12.999;InbreedingCoeff=0.6776;MLEAC=60;MLEAF=0.411;MQ=60.00;MQRankSum=0.00;QD=28.82;ReadPosRankSum=0.921;SOR=1.085	GT:AD:DP:GQ:PL	1/1:1,30:31:56:1194,56,0	1/1:0,23:23:69:959,69,0	0/0:33,0:33:99:0,99,1256	0/0:39,0:39:99:0,114,1710	0/1:10,5:15:99:157,0,340	0/0:9,0:9:24:0,24,360	0/0:39,0:39:99:0,102,1530	0/0:35,0:35:99:0,99,1462	0/1:24,8:32:99:236,0,790	0/0:49,0:49:99:0,102,1530	0/0:31,0:31:90:0,90,1350	0/0:33,0:33:90:0,90,1350	0/0:32,0:32:90:0,90,1350	0/0:34,0:34:99:0,99,1272	0/0:30,0:30:90:0,90,1150	0/0:38,0:38:99:0,108,1509	0/0:32,0:32:90:0,90,1350	0/0:32,0:32:90:0,90,1275	0/0:11,0:11:24:0,24,360	0/0:22,0:22:60:0,60,900	1/1:0,9:9:27:329,27,0	0/1:18,3:21:60:60,0,637	1/1:0,18:18:54:735,54,0	0/0:12,0:12:36:0,36,458	1/1:0,18:18:54:753,54,0	0/0:36,0:36:99:0,99,1485	1/1:0,2:2:6:86,6,0	1/1:0,8:8:24:333,24,0	0/1:8,4:12:99:126,0,262	0/0:83,0:83:99:0,120,1800	0/1:21,16:37:99:507,0,681	0/0:44,0:44:93:0,93,1544	1/1:0,34:34:99:1376,102,0	1/1:0,27:27:81:1072,81,0	0/0:23,0:23:60:0,60,900	1/1:0,5:5:15:206,15,0	1/1:0,21:21:63:863,63,0	0/1:48,4:52:12:12,0,1730	1/1:0,23:23:69:955,69,0	0/0:27,0:27:78:0,78,1170	0/0:38,0:38:99:0,105,1465	1/1:0,10:10:30:412,30,0	1/1:0,2:2:6:84,6,0	1/1:0,7:7:21:294,21,0	1/1:0,14:14:42:579,42,0	0/0:42,0:42:99:0,117,1755	0/1:5,3:10:99:99,0,171	0/0:25,0:25:72:0,72,1080	0/0:35,0:35:99:0,99,1345	1/1:0,29:29:87:1173,87,0	0/0:24,0:24:72:0,72,811	0/0:49,0:49:99:0,120,1800	1/1:0,19:19:57:741,57,0	0/0:37,0:37:99:0,102,1378	1/1:0,6:6:18:241,18,0	0/0:36,0:36:99:0,99,1485	0/0:37,0:37:99:0,105,1555	0/0:27,0:27:72:0,72,1080	0/1:5,16:21:99:593,0,125	1/1:0,7:7:21:289,21,0	0/1:7,8:15:99:281,0,223	0/0:43,0:43:99:0,111,1665	0/1:10,12:22:99:413,0,303	1/1:0,16:16:48:655,48,0	1/1:0,14:14:42:558,42,0	0/0:33,0:33:96:0,96,1440	1/1:0,21:21:63:855,63,0	0/0:54,0:54:99:0,120,1800	1/1:0,9:9:27:371,27,0	0/0:31,0:31:90:0,90,1350	1/1:0,18:18:54:739,54,0	0/0:53,0:53:99:0,120,1800	0/1:6,7:13:99:189,0,187
Chr1	6503011	.	A	G	47146.5	.	AC=142;AF=1.00;AN=142;DP=2759;ExcessHet=0.0000;FS=0.000;InbreedingCoeff=0.5004;MLEAC=146;MLEAF=1.00;MQ=60.00;QD=32.94;SOR=2.020	GT:AD:DP:GQ:PL	1/1:0,23:23:69:913,69,0	1/1:0,20:20:60:798,60,0	1/1:0,23:23:69:872,69,0	1/1:0,25:25:75:994,75,0	1/1:0,8:8:24:323,24,0	1/1:0,4:4:12:159,12,0	1/1:0,19:19:57:764,57,0	1/1:0,23:23:69:916,69,0	1/1:0,17:17:51:682,51,0	1/1:0,35:35:99:1347,105,0	1/1:0,24:24:72:962,72,0	1/1:0,18:18:54:714,54,0	1/1:0,18:18:54:707,54,0	1/1:0,20:20:60:769,60,0	1/1:0,17:17:51:655,51,0	1/1:0,21:21:63:810,63,0	1/1:0,19:19:57:726,57,0	1/1:0,22:22:66:874,66,0	1/1:0,3:3:9:119,9,0	1/1:0,9:9:27:350,27,0	1/1:0,5:5:15:178,15,0	1/1:0,17:17:51:673,51,0	1/1:0,8:8:24:320,24,0	1/1:0,11:11:33:440,33,0	1/1:0,9:9:27:362,27,0	1/1:0,19:19:57:744,57,0	./.:0,0:0:0:0,0,0	1/1:0,4:4:12:160,12,0	1/1:0,5:5:15:192,15,0	1/1:0,54:54:99:2155,162,0	1/1:0,18:18:54:709,54,0	1/1:0,23:23:69:879,69,0	1/1:0,26:26:78:1051,78,0	1/1:0,12:12:36:471,36,0	1/1:0,12:12:36:479,36,0	1/1:0,7:7:21:252,21,0	1/1:0,10:10:30:373,30,0	1/1:0,24:24:72:931,72,0	1/1:0,7:7:21:280,21,0	1/1:0,15:15:45:602,45,0	1/1:0,22:22:66:859,66,0	1/1:0,5:5:15:201,15,0	./.:1,0:1:0:0,0,0	1/1:0,3:3:9:125,9,0	1/1:0,6:6:18:241,18,0	1/1:0,32:32:96:1251,96,0	1/1:0,6:6:18:251,18,0	1/1:0,20:20:60:737,60,0	1/1:0,14:14:42:558,42,0	1/1:0,14:14:42:546,42,0	1/1:0,15:15:45:519,45,0	1/1:0,26:26:77:880,77,0	1/1:0,14:14:42:535,42,0	1/1:0,32:32:96:1251,96,0	1/1:0,5:5:15:195,15,0	1/1:0,28:28:84:1124,84,0	1/1:0,25:25:75:1000,75,0	1/1:0,14:14:42:558,42,0	1/1:0,12:12:36:479,36,0	1/1:0,4:4:12:155,12,0	1/1:0,9:9:27:353,27,0	1/1:0,21:21:63:835,63,0	1/1:0,12:12:36:476,36,0	1/1:0,8:8:24:320,24,0	1/1:0,8:8:24:315,24,0	1/1:0,22:22:66:847,66,0	1/1:0,13:13:39:514,39,0	1/1:0,43:43:99:1732,129,0	1/1:0,9:9:27:351,27,0	1/1:0,18:18:54:702,54,0	1/1:0,6:6:18:232,18,0	1/1:0,33:33:99:1302,99,0	1/1:0,8:8:24:320,24,0
Chr1	6504067	.	G	T	564.01	.	AC=8;AF=1.00;AN=8;DP=22;ExcessHet=0.0000;FS=0.000;InbreedingCoeff=0.3466;MLEAC=53;MLEAF=1.00;MQ=60.00;QD=27.29;SOR=2.833	GT:AD:DP:GQ:PL	./.:0,0:0:0:0,0,0	./.:1,0:1:0:0,0,0	./.:0,0:0:0:0,0,0	1/1:0,2:2:6:83,6,0	./.:0,0:0:0:0,0,0	./.:0,0:0:0:0,0,0	./.:0,0:0:0:0,0,0	./.:0,0:0:0:0,0,0	./.:0,0:0:0:0,0,0	./.:0,0:0:0:0,0,0	./.:0,0:0:0:0,0,0	./.:0,0:0:0:0,0,0	./.:0,0:0:0:0,0,0	./.:0,0:0:0:0,0,0	./.:0,0:0:0:0,0,0	./.:1,0:1:0:0,0,0	1/1:0,2:2:6:78,6,0	./.:0,0:0:0:0,0,0	./.:0,0:0:0:0,0,0	./.:0,0:0:0:0,0,0	./.:0,0:0:0:0,0,0	./.:0,0:0:0:0,0,0	./.:0,0:0:0:0,0,0	./.:0,0:0:0:0,0,0	./.:0,0:0:0:0,0,0	./.:0,0:0:0:0,0,0	./.:0,0:0:0:0,0,0	./.:0,0:0:0:0,0,0	./.:0,0:0:0:0,0,0	./.:1,0:1:0:0,0,0	./.:0,0:0:0:0,0,0	./.:0,0:0:0:0,0,0	./.:0,0:0:0:0,0,0	./.:0,0:0:0:0,0,0	./.:0,0:0:0:0,0,0	./.:0,0:0:0:0,0,0	./.:0,0:0:0:0,0,0	1/1:0,2:2:6:83,6,0	./.:0,0:0:0:0,0,0	./.:1,0:1:0:0,0,0	./.:0,0:0:0:0,0,0	./.:0,0:0:0:0,0,0	./.:0,0:0:0:0,0,0	./.:0,0:0:0:0,0,0	./.:1,0:1:0:0,0,0	./.:1,0:1:0:0,0,0	./.:1,0:1:0:0,0,0	./.:0,0:0:0:0,0,0	1/1:0,2:2:6:82,6,0	./.:0,0:0:0:0,0,0	./.:0,0:0:0:0,0,0	./.:0,0:0:0:0,0,0	./.:0,0:0:0:0,0,0	./.:0,0:0:0:0,0,0	./.:0,0:0:0:0,0,0	./.:1,0:1:0:0,0,0	./.:1,0:1:0:0,0,0	./.:0,0:0:0:0,0,0	./.:0,0:0:0:0,0,0	./.:0,0:0:0:0,0,0	./.:0,0:0:0:0,0,0	./.:0,0:0:0:0,0,0	./.:0,0:0:0:0,0,0	./.:0,0:0:0:0,0,0	./.:0,0:0:0:0,0,0	./.:0,0:0:0:0,0,0	./.:0,0:0:0:0,0,0	./.:1,0:1:0:0,0,0	./.:0,0:0:0:0,0,0	./.:0,0:0:0:0,0,0	./.:1,0:1:0:0,0,0	./.:1,0:1:0:0,0,0	./.:0,0:0:0:0,0,0
Chr1	6504288	.	T	C	1158.76	.	AC=20;AF=0.588;AN=34;BaseQRankSum=0.967;DP=59;ExcessHet=0.0002;FS=4.973;InbreedingCoeff=0.3466;MLEAC=68;MLEAF=1.00;MQ=60.00;MQRankSum=0.00;QD=30.58;ReadPosRankSum=0.967;SOR=2.030	GT:AD:DP:GQ:PL	./.:0,0:0:0:0,0,0	./.:0,0:0:0:0,0,0	./.:0,0:0:0:0,0,0	./.:1,0:1:0:0,0,0	0/1:1,2:3:32:68,0,32	./.:0,0:0:0:0,0,0	./.:0,0:0:0:0,0,0	1/1:0,2:2:6:79,6,0	./.:0,0:0:0:0,0,0	1/1:0,2:2:6:78,6,0	1/1:0,3:3:9:115,9,0	./.:0,0:0:0:0,0,0	./.:1,0:1:0:0,0,0	./.:0,0:0:0:0,0,0	./.:0,0:0:0:0,0,0	1/1:0,2:2:6:81,6,0	./.:1,0:1:0:0,0,0	./.:0,0:0:0:0,0,0	./.:0,0:0:0:0,0,0	./.:1,0:1:0:0,0,0	./.:0,0:0:0:0,0,0	./.:0,0:0:0:0,0,0	./.:0,0:0:0:0,0,0	./.:1,0:1:0:0,0,0	./.:0,0:0:0:0,0,0	./.:0,0:0:0:0,0,0	./.:0,0:0:0:0,0,0	./.:0,0:0:0:0,0,0	./.:2,0:2:0:0,0,0	./.:1,0:1:0:0,0,0	./.:1,0:1:0:0,0,0	./.:0,0:0:0:0,0,0	./.:0,0:0:0:0,0,0	./.:0,0:0:0:0,0,0	./.:0,0:0:0:0,0,0	./.:0,0:0:0:0,0,0	0/0:1,0:1:3:0,3,22	0/0:2,0:2:0:0,0,28	./.:0,0:0:0:0,0,0	1/1:0,2:2:6:76,6,0	./.:0,0:0:0:0,0,0	./.:0,0:0:0:0,0,0	./.:0,0:0:0:0,0,0	0/0:2,0:2:6:0,6,68	0/0:1,0:1:3:0,3,37	1/1:0,2:2:6:75,6,0	./.:1,0:1:0:0,0,0	0/1:1,2:3:1:65,0,1	./.:1,0:1:0:0,0,0	./.:0,0:0:0:0,0,0	./.:0,0:0:0:0,0,0	1/1:0,1:1:3:36,3,0	./.:0,0:0:0:0,0,0	1/1:0,2:2:6:76,6,0	./.:0,0:0:0:0,0,0	1/1:0,3:3:9:110,9,0	./.:0,0:0:0:0,0,0	./.:0,0:0:0:0,0,0	./.:0,0:0:0:0,0,0	./.:0,0:0:0:0,0,0	./.:0,0:0:0:0,0,0	./.:1,0:1:0:0,0,0	./.:0,0:0:0:0,0,0	0/0:1,0:1:3:0,3,20	./.:0,0:0:0:0,0,0	./.:0,0:0:0:0,0,0	0/0:3,0:3:9:0,9,109	./.:0,0:0:0:0,0,0	./.:0,0:0:0:0,0,0	./.:0,0:0:0:0,0,0	./.:0,0:0:0:0,0,0	./.:0,0:0:0:0,0,0	./.:0,0:0:0:0,0,0
Chr1	6504769	.	A	T	1038.32	.	AC=20;AF=0.313;AN=64;DP=87;ExcessHet=0.0000;FS=0.000;InbreedingCoeff=0.4260;MLEAC=42;MLEAF=0.656;MQ=60.00;QD=29.81;SOR=6.518	GT:AD:DP:GQ:PL	0/0:1,0:1:3:0,3,31	0/0:2,0:2:6:0,6,76	1/1:0,2:2:6:77,6,0	1/1:0,2:2:6:77,6,0	0/0:2,0:2:6:0,6,47	0/0:3,0:3:9:0,9,75	./.:0,0:0:0:0,0,0	1/1:0,2:2:6:74,6,0	0/0:2,0:2:0:0,0,2	./.:1,0:1:0:0,0,0	1/1:0,4:4:12:155,12,0	./.:1,0:1:0:0,0,0	./.:1,0:1:0:0,0,0	./.:0,0:0:0:0,0,0	./.:1,0:1:0:0,0,0	./.:0,0:0:0:0,0,0	./.:1,0:1:0:0,0,0	./.:1,0:1:0:0,0,0	./.:0,0:0:0:0,0,0	./.:0,0:0:0:0,0,0	0/0:1,0:1:3:0,3,32	./.:1,0:1:0:0,0,0	0/0:1,0:1:3:0,3,18	./.:0,0:0:0:0,0,0	./.:0,0:0:0:0,0,0	./.:0,0:0:0:0,0,0	./.:0,0:0:0:0,0,0	0/0:2,0:2:6:0,6,49	./.:0,0:0:0:0,0,0	1/1:0,2:2:6:77,6,0	0/0:2,0:2:6:0,6,64	./.:1,0:1:0:0,0,0	0/0:2,0:2:6:0,6,57	0/0:3,0:3:9:0,9,108	./.:1,0:1:0:0,0,0	./.:0,0:0:0:0,0,0	0/0:3,0:3:9:0,9,101	0/0:2,0:2:0:0,0,5	./.:0,0:0:0:0,0,0	./.:0,0:0:0:0,0,0	1/1:0,2:2:6:76,6,0	0/0:2,0:2:6:0,6,70	./.:0,0:0:0:0,0,0	./.:0,0:0:0:0,0,0	0/0:2,0:2:6:0,6,76	./.:1,0:1:0:0,0,0	1/1:0,2:2:6:79,6,0	./.:1,0:1:0:0,0,0	./.:1,0:1:0:0,0,0	./.:0,0:0:0:0,0,0	./.:0,0:0:0:0,0,0	./.:0,0:0:0:0,0,0	./.:0,0:0:0:0,0,0	./.:1,0:1:0:0,0,0	./.:0,0:0:0:0,0,0	./.:0,0:0:0:0,0,0	1/1:0,2:2:6:78,6,0	./.:1,0:1:0:0,0,0	0/0:4,0:4:12:0,12,124	./.:0,0:0:0:0,0,0	0/0:2,0:2:0:0,0,3	./.:1,0:1:0:0,0,0	./.:0,0:0:0:0,0,0	0/0:1,0:1:3:0,3,34	0/0:1,0:1:3:0,3,34	./.:1,0:1:0:0,0,0	./.:0,0:0:0:0,0,0	./.:1,0:1:0:0,0,0	0/0:1,0:1:3:0,3,35	1/1:0,3:3:9:113,9,0	0/0:3,0:3:9:0,9,104	1/1:0,4:4:12:152,12,0	0/0:1,0:1:3:0,3,34
Chr1	6504945	.	C	G	23641.6	.	AC=62;AF=0.425;AN=146;BaseQRankSum=-1.150e+00;DP=1809;ExcessHet=0.0000;FS=16.860;InbreedingCoeff=0.7112;MLEAC=62;MLEAF=0.425;MQ=60.00;MQRankSum=0.00;QD=30.99;ReadPosRankSum=0.678;SOR=2.669	GT:AD:DP:GQ:PL	1/1:0,36:36:99:1398,108,0	1/1:0,36:36:99:1377,108,0	0/0:31,0:31:90:0,90,1040	0/0:24,0:24:72:0,72,969	0/1:8,7:15:99:226,0,249	0/1:1,3:4:32:99,0,32	0/0:25,0:25:69:0,69,1035	0/0:18,0:18:54:0,54,633	0/1:27,10:37:99:282,0,826	0/0:24,0:24:72:0,72,913	0/0:37,0:37:99:0,99,1409	0/0:18,0:18:51:0,51,765	0/0:33,0:33:99:0,99,1118	0/0:25,0:25:72:0,72,889	0/0:24,0:24:63:0,63,945	0/0:21,0:21:60:0,60,900	0/0:19,0:19:57:0,57,690	0/0:20,0:20:60:0,60,727	0/0:4,0:4:12:0,12,140	0/0:11,0:11:33:0,33,446	1/1:0,10:10:30:346,30,0	0/0:20,0:20:21:0,21,630	1/1:0,14:14:42:542,42,0	0/0:6,0:6:18:0,18,217	1/1:0,21:21:63:826,63,0	0/0:16,0:16:45:0,45,675	1/1:0,2:2:6:79,6,0	1/1:0,15:15:45:562,45,0	0/1:12,18:30:99:578,0,355	0/0:34,0:34:99:0,99,1297	0/1:8,12:20:99:398,0,196	0/0:24,0:24:72:0,72,859	1/1:0,24:24:72:885,72,0	1/1:0,21:21:63:804,63,0	0/0:16,0:16:42:0,42,630	1/1:0,10:10:30:385,30,0	1/1:0,21:21:63:804,63,0	0/1:32,9:41:99:227,0,1054	1/1:0,22:22:66:812,66,0	0/0:16,0:16:45:0,45,675	0/0:25,0:25:72:0,72,1080	1/1:0,27:27:81:1045,81,0	1/1:0,7:7:21:276,21,0	1/1:0,27:27:81:1052,81,0	1/1:0,19:19:57:745,57,0	0/0:27,0:27:81:0,81,1021	0/1:11,8:19:99:259,0,358	0/0:20,0:20:60:0,60,610	0/0:21,0:21:60:0,60,763	1/1:0,15:15:45:565,45,0	0/0:11,0:11:30:0,30,450	0/0:21,0:21:60:0,60,644	1/1:0,32:32:96:1243,96,0	0/0:35,0:35:99:0,99,1420	1/1:0,20:20:60:752,60,0	0/0:27,0:27:81:0,81,956	0/0:26,0:26:72:0,72,1080	0/0:33,0:33:99:0,99,962	0/1:11,20:31:99:674,0,284	1/1:0,10:10:30:381,30,0	1/1:1,24:25:34:879,34,0	0/0:16,0:16:48:0,48,563	0/1:4,18:22:75:617,0,75	1/1:0,28:28:84:1039,84,0	1/1:0,14:14:42:536,42,0	0/0:14,0:14:42:0,42,530	1/1:0,21:21:63:799,63,0	0/0:27,0:27:81:0,81,1043	1/1:0,22:22:66:840,66,0	0/0:28,0:28:81:0,81,972	1/1:0,23:23:69:901,69,0	0/0:36,0:36:99:0,105,1537	0/1:8,14:22:99:490,0,223
Chr1	6505284	.	C	A	33823.1	.	AC=81;AF=0.563;AN=144;BaseQRankSum=-1.736e+00;DP=2186;ExcessHet=0.0000;FS=0.710;InbreedingCoeff=0.6678;MLEAC=83;MLEAF=0.576;MQ=60.00;MQRankSum=0.00;QD=32.06;ReadPosRankSum=0.481;SOR=0.614	GT:AD:DP:GQ:PL	0/0:43,0:43:99:0,100,1620	0/0:44,0:44:99:0,106,1710	1/1:0,21:21:63:842,63,0	1/1:0,39:39:99:1577,117,0	0/1:16,9:25:99:288,0,541	0/1:2,3:5:67:105,0,67	1/1:0,20:20:60:811,60,0	1/1:0,11:11:33:452,33,0	0/1:25,28:53:99:963,0,765	1/1:0,22:22:66:863,66,0	1/1:0,37:37:99:1479,111,0	1/1:0,21:21:63:854,63,0	1/1:0,30:30:90:1185,90,0	1/1:0,20:20:60:780,60,0	1/1:0,16:16:48:630,48,0	1/1:0,19:19:57:764,57,0	1/1:0,23:23:69:853,69,0	1/1:0,19:19:57:766,57,0	./.:1,0:1:0:0,0,0	1/1:0,13:13:39:512,39,0	0/0:5,0:5:15:0,15,163	0/1:8,11:19:99:378,0,273	0/0:21,0:21:60:0,60,783	1/1:0,5:5:15:201,15,0	0/0:21,0:21:60:0,60,783	1/1:0,9:9:27:368,27,0	0/0:6,0:6:18:0,18,230	0/0:13,0:13:39:0,39,443	0/1:26,4:30:60:60,0,930	1/1:0,28:28:84:1125,84,0	0/1:11,3:14:74:74,0,375	1/1:0,32:32:96:1254,96,0	0/0:37,0:37:99:0,99,1485	0/0:34,0:34:99:0,99,1259	1/1:0,17:17:51:691,51,0	0/0:10,0:10:27:0,27,405	0/0:37,0:37:99:0,99,1396	0/1:13,25:38:99:909,0,393	0/0:34,0:34:99:0,99,1247	1/1:0,14:14:42:570,42,0	1/1:0,22:22:66:870,66,0	0/0:43,0:43:99:0,114,1710	0/0:10,0:10:27:0,27,405	0/0:39,0:39:99:0,101,1379	0/0:34,0:34:99:0,99,1009	1/1:0,30:30:90:1203,90,0	0/1:8,8:16:99:278,0,286	1/1:0,23:23:69:854,69,0	1/1:0,15:15:45:607,45,0	0/0:36,0:36:90:0,90,1350	1/1:0,13:13:39:417,39,0	1/1:0,19:19:57:695,57,0	0/0:35,0:35:99:0,102,1359	1/1:0,32:32:96:1252,96,0	0/0:26,0:26:75:0,75,1125	1/1:0,24:24:72:969,72,0	1/1:0,25:25:75:1007,75,0	1/1:0,15:15:45:615,45,0	0/0:35,0:35:0:0,0,1017	0/0:10,0:10:30:0,30,363	0/1:30,4:34:58:58,0,1008	1/1:0,24:24:72:944,72,0	0/1:19,5:24:99:118,0,626	0/0:26,0:26:72:0,72,1041	0/0:35,0:35:99:0,99,1388	1/1:0,23:23:69:940,69,0	0/0:32,0:32:90:0,90,1155	1/1:0,21:21:63:858,63,0	0/0:38,0:38:99:0,99,1485	1/1:0,25:25:75:948,75,0	0/0:26,0:26:72:0,72,1080	1/1:0,42:42:99:1651,126,0	0/1:23,5:28:96:96,0,793
Chr1	6505472	.	A	G	32349.6	.	AC=84;AF=0.575;AN=146;BaseQRankSum=-9.670e-01;DP=2217;ExcessHet=0.0000;FS=17.381;InbreedingCoeff=0.6621;MLEAC=84;MLEAF=0.575;MQ=60.00;MQRankSum=0.00;QD=29.28;ReadPosRankSum=0.281;SOR=1.959	GT:AD:DP:GQ:PL	0/0:42,0:42:99:0,99,1663	0/0:47,0:47:99:0,120,1800	1/1:0,27:27:81:1061,81,0	1/1:0,24:24:72:929,72,0	0/1:15,10:25:99:313,0,527	0/1:1,2:3:32:69,0,32	1/1:0,21:21:63:830,63,0	1/1:0,18:18:54:710,54,0	0/1:20,33:53:99:1145,0,614	1/1:0,29:29:87:1092,87,0	1/1:0,29:29:87:1130,87,0	1/1:0,7:7:21:277,21,0	1/1:0,23:23:69:901,69,0	1/1:0,16:16:48:607,48,0	1/1:0,17:17:51:640,51,0	1/1:0,19:19:57:762,57,0	1/1:0,19:19:57:703,57,0	1/1:0,16:16:48:637,48,0	1/1:0,5:5:15:193,15,0	1/1:0,13:13:39:500,39,0	0/0:13,0:13:36:0,36,540	0/1:5,11:16:99:381,0,142	0/0:29,0:29:81:0,81,920	1/1:0,10:10:30:390,30,0	0/0:30,0:30:90:0,90,974	1/1:0,18:18:54:709,54,0	0/0:7,0:7:21:0,21,263	0/0:34,0:34:90:0,90,1350	0/1:22,5:27:99:107,0,740	1/1:0,28:28:84:1083,84,0	0/1:22,13:35:99:382,0,645	1/1:0,21:21:63:801,63,0	0/0:38,0:38:99:0,99,1485	0/0:37,0:37:99:0,99,1485	1/1:0,13:13:39:513,39,0	0/0:7,0:7:21:0,21,259	0/0:30,0:30:90:0,90,1141	0/1:23,39:62:99:1367,0,681	0/0:34,0:34:93:0,93,1395	1/1:0,14:14:42:539,42,0	1/1:1,31:32:58:1136,58,0	0/0:31,0:31:90:0,90,1247	0/0:13,0:13:39:0,39,441	0/0:35,0:35:99:0,99,1485	0/0:24,0:24:72:0,72,887	1/1:0,24:24:72:914,72,0	0/1:9,8:17:99:273,0,310	1/1:0,19:19:57:690,57,0	1/1:0,21:21:63:830,63,0	0/0:35,0:35:99:0,99,1485	1/1:0,17:17:50:525,50,0	1/1:0,15:15:45:537,45,0	0/0:39,0:39:99:0,99,1411	1/1:0,32:32:96:1247,96,0	0/0:22,0:22:60:0,60,780	1/1:0,20:20:60:773,60,0	1/1:0,20:20:60:790,60,0	1/1:0,19:19:57:761,57,0	0/1:49,7:56:99:105,0,1501	0/0:18,0:18:54:0,54,690	0/1:29,4:33:55:55,0,910	1/1:0,25:25:75:969,75,0	0/1:15,3:18:61:61,0,471	0/0:39,0:39:99:0,99,1620	0/0:39,0:39:99:0,99,1526	1/1:0,19:19:57:759,57,0	0/0:34,0:34:99:0,99,1485	1/1:0,22:22:66:875,66,0	0/0:34,0:34:99:0,99,1298	1/1:0,21:21:63:812,63,0	0/0:33,0:33:93:0,93,1395	1/1:0,34:34:99:1315,102,0	0/1:29,4:33:59:59,0,969
Chr1	6508981	.	A	G	163.78	.	AC=4;AF=0.049;AN=82;DP=114;ExcessHet=0.0000;FS=0.000;InbreedingCoeff=0.3948;MLEAC=5;MLEAF=0.061;MQ=60.00;QD=32.76;SOR=3.611	GT:AD:DP:GQ:PL	1/1:0,3:3:9:115,9,0	./.:0,0:0:0:0,0,0	0/0:4,0:4:12:0,12,128	0/0:1,0:1:3:0,3,35	0/0:1,0:1:3:0,3,35	./.:0,0:0:0:0,0,0	0/0:2,0:2:6:0,6,71	0/0:5,0:5:15:0,15,194	0/0:1,0:1:3:0,3,35	0/0:3,0:3:9:0,9,93	0/0:5,0:5:15:0,15,191	./.:0,0:0:0:0,0,0	0/0:2,0:2:6:0,6,61	0/0:2,0:2:6:0,6,69	0/0:3,0:3:9:0,9,111	0/0:1,0:1:3:0,3,18	0/0:1,0:1:3:0,3,35	0/0:1,0:1:3:0,3,36	0/0:1,0:1:3:0,3,36	0/0:1,0:1:3:0,3,36	./.:1,0:1:0:0,0,0	./.:1,0:1:0:0,0,0	./.:0,0:0:0:0,0,0	0/0:1,0:1:3:0,3,34	./.:1,0:1:0:0,0,0	./.:0,0:0:0:0,0,0	./.:0,0:0:0:0,0,0	./.:0,0:0:0:0,0,0	./.:0,0:0:0:0,0,0	0/0:1,0:1:3:0,3,35	0/0:2,0:2:6:0,6,77	0/0:3,0:3:9:0,9,104	./.:0,0:0:0:0,0,0	./.:1,0:1:0:0,0,0	0/0:2,0:2:6:0,6,75	./.:0,0:0:0:0,0,0	./.:0,0:0:0:0,0,0	0/0:2,0:2:6:0,6,53	./.:0,0:0:0:0,0,0	0/0:5,0:5:15:0,15,188	0/0:2,0:2:6:0,6,73	./.:0,0:0:0:0,0,0	./.:1,0:1:0:0,0,0	./.:1,0:1:0:0,0,0	./.:0,0:0:0:0,0,0	0/0:3,0:3:9:0,9,84	./.:0,0:0:0:0,0,0	0/0:3,0:3:9:0,9,102	0/0:5,0:5:15:0,15,135	./.:1,0:1:0:0,0,0	./.:0,0:0:0:0,0,0	0/0:2,0:2:6:0,6,49	./.:0,0:0:0:0,0,0	0/0:4,0:4:12:0,12,121	./.:0,0:0:0:0,0,0	0/0:2,0:2:6:0,6,76	0/0:3,0:3:9:0,9,114	0/0:4,0:4:12:0,12,155	./.:0,0:0:0:0,0,0	./.:0,0:0:0:0,0,0	./.:0,0:0:0:0,0,0	0/0:4,0:4:12:0,12,151	./.:1,0:1:0:0,0,0	./.:0,0:0:0:0,0,0	./.:0,0:0:0:0,0,0	0/0:6,0:6:18:0,18,234	1/1:0,2:2:6:75,6,0	0/0:2,0:2:6:0,6,42	./.:0,0:0:0:0,0,0	0/0:2,0:2:6:0,6,74	0/0:3,0:3:0:0,0,11	0/0:5,0:5:15:0,15,184	0/0:1,0:1:3:0,3,34
Chr1	6509540	.	G	A	600.66	.	AC=14;AF=0.149;AN=94;BaseQRankSum=1.83;DP=228;ExcessHet=0.0000;FS=5.756;InbreedingCoeff=0.4560;MLEAC=17;MLEAF=0.181;MQ=60.00;MQRankSum=0.00;QD=25.03;ReadPosRankSum=1.65;SOR=2.138	GT:AD:DP:GQ:PL	./.:1,0:1:0:0,0,0	./.:1,0:1:0:0,0,0	0/0:4,0:4:12:0,12,145	0/0:5,0:5:15:0,15,190	0/1:4,2:6:62:62,0,66	./.:0,0:0:0:0,0,0	0/0:2,0:2:6:0,6,75	0/0:10,0:10:30:0,30,296	0/0:8,0:8:0:0,0,211	0/0:2,0:2:6:0,6,74	0/0:10,0:10:30:0,30,357	0/0:6,0:6:18:0,18,201	0/0:7,0:7:21:0,21,261	0/0:3,0:3:9:0,9,110	0/0:4,0:4:12:0,12,163	0/0:4,0:4:12:0,12,144	0/0:4,0:4:12:0,12,117	0/0:1,0:1:3:0,3,37	0/0:3,0:3:9:0,9,89	0/0:4,0:4:12:0,12,125	./.:1,0:1:0:0,0,0	./.:1,0:1:0:0,0,0	1/1:0,2:2:6:80,6,0	./.:0,0:0:0:0,0,0	1/1:0,2:2:6:82,6,0	./.:0,0:0:0:0,0,0	./.:0,0:0:0:0,0,0	./.:1,0:1:0:0,0,0	0/0:2,0:2:0:0,0,2	0/0:6,0:6:18:0,18,201	0/1:3,2:5:63:63,0,99	0/0:3,0:3:9:0,9,109	./.:1,0:1:0:0,0,0	./.:1,0:1:0:0,0,0	0/0:6,0:6:18:0,18,199	./.:0,0:0:0:0,0,0	./.:1,0:1:0:0,0,0	0/0:3,0:3:0:0,0,9	1/1:0,2:2:6:82,6,0	0/0:7,0:7:21:0,21,261	0/0:4,0:4:12:0,12,125	1/1:0,3:3:9:122,9,0	./.:0,0:0:0:0,0,0	./.:1,0:1:0:0,0,0	./.:1,0:1:0:0,0,0	0/0:2,0:2:6:0,6,84	./.:0,0:0:0:0,0,0	0/0:5,0:5:15:0,15,152	0/0:2,0:2:6:0,6,77	./.:1,0:1:0:0,0,0	./.:0,0:0:0:0,0,0	0/0:3,0:3:9:0,9,104	./.:0,0:0:0:0,0,0	0/0:5,0:5:15:0,15,180	./.:0,0:0:0:0,0,0	0/0:3,0:3:9:0,9,114	0/0:8,0:8:24:0,24,260	0/0:8,0:8:24:0,24,278	0/0:3,0:3:0:0,0,44	./.:1,0:1:0:0,0,0	1/1:0,2:2:6:79,6,0	0/0:8,0:8:24:0,24,302	./.:2,0:2:0:0,0,1	./.:1,0:1:0:0,0,0	./.:1,0:1:0:0,0,0	0/0:5,0:5:15:0,15,179	1/1:0,2:2:6:80,6,0	0/0:4,0:4:12:0,12,147	./.:1,0:1:0:0,0,0	0/0:4,0:4:12:0,12,141	0/0:1,0:1:3:0,3,36	0/0:11,0:11:33:0,33,336	0/0:3,0:3:0:0,0,10
Chr1	6509612	.	C	A	7408.76	.	AC=72;AF=1.00;AN=72;DP=204;ExcessHet=0.0000;FS=0.000;InbreedingCoeff=0.4818;MLEAC=135;MLEAF=1.00;MQ=60.00;QD=27.48;SOR=0.744	GT:AD:DP:GQ:PL	./.:0,0:0:0:0,0,0	./.:0,0:0:0:0,0,0	./.:1,0:1:0:0,0,0	1/1:0,5:5:15:171,15,0	1/1:0,2:2:6:77,6,0	./.:0,0:0:0:0,0,0	1/1:0,4:4:12:158,12,0	1/1:0,4:4:12:162,12,0	1/1:0,6:6:18:240,18,0	1/1:0,4:4:12:125,12,0	1/1:0,8:8:24:317,24,0	1/1:0,2:2:6:84,6,0	1/1:0,8:8:24:312,24,0	1/1:0,4:4:12:153,12,0	1/1:0,4:4:12:152,12,0	1/1:0,4:4:12:163,12,0	1/1:0,3:3:9:113,9,0	1/1:0,3:3:9:120,9,0	1/1:0,2:2:6:72,6,0	1/1:0,3:3:9:115,9,0	./.:0,0:0:0:0,0,0	./.:0,0:0:0:0,0,0	./.:0,0:0:0:0,0,0	./.:1,0:1:0:0,0,0	./.:0,0:0:0:0,0,0	./.:0,0:0:0:0,0,0	./.:0,0:0:0:0,0,0	./.:0,0:0:0:0,0,0	./.:1,0:1:0:0,0,0	1/1:0,3:3:9:117,9,0	1/1:0,3:3:9:111,9,0	1/1:0,5:5:15:187,15,0	./.:0,0:0:0:0,0,0	./.:0,0:0:0:0,0,0	1/1:0,5:5:15:205,15,0	./.:0,0:0:0:0,0,0	./.:0,0:0:0:0,0,0	1/1:0,2:2:6:80,6,0	./.:0,0:0:0:0,0,0	1/1:0,4:4:12:152,12,0	1/1:0,5:5:15:193,15,0	./.:0,0:0:0:0,0,0	./.:0,0:0:0:0,0,0	./.:0,0:0:0:0,0,0	./.:0,0:0:0:0,0,0	1/1:0,6:6:18:239,18,0	./.:0,0:0:0:0,0,0	1/1:0,5:5:15:183,15,0	./.:1,0:1:0:0,0,0	./.:0,0:0:0:0,0,0	./.:0,0:0:0:0,0,0	1/1:0,2:2:6:75,6,0	./.:0,0:0:0:0,0,0	1/1:0,5:5:15:196,15,0	./.:0,0:0:0:0,0,0	1/1:0,6:6:18:239,18,0	1/1:0,8:8:24:290,24,0	1/1:0,6:6:18:243,18,0	1/1:0,2:2:6:77,6,0	./.:0,0:0:0:0,0,0	./.:0,0:0:0:0,0,0	1/1:0,8:8:24:314,24,0	./.:1,0:1:0:0,0,0	./.:0,0:0:0:0,0,0	./.:0,0:0:0:0,0,0	1/1:0,4:4:12:152,12,0	./.:0,0:0:0:0,0,0	1/1:0,4:4:12:165,12,0	./.:0,0:0:0:0,0,0	1/1:0,4:4:12:156,12,0	./.:0,0:0:0:0,0,0	1/1:0,7:7:21:264,21,0	./.:0,0:0:0:0,0,0
Chr1	6509700	.	G	A	243.5	.	AC=4;AF=0.045;AN=88;BaseQRankSum=-9.670e-01;DP=239;ExcessHet=0.0021;FS=5.643;InbreedingCoeff=0.4229;MLEAC=6;MLEAF=0.068;MQ=60.00;MQRankSum=0.00;QD=22.14;ReadPosRankSum=0.431;SOR=3.611	GT:AD:DP:GQ:PL	1/1:0,4:4:12:145,12,0	./.:0,0:0:0:0,0,0	0/0:5,0:5:15:0,15,149	0/0:7,0:7:21:0,21,270	0/0:2,0:2:6:0,6,49	./.:0,0:0:0:0,0,0	0/0:5,0:5:15:0,15,202	0/0:12,0:12:36:0,36,405	0/0:6,0:6:18:0,18,201	0/0:7,0:7:18:0,18,270	0/0:7,0:7:21:0,21,224	0/0:3,0:3:9:0,9,94	0/0:9,0:9:27:0,27,315	0/0:7,0:7:21:0,21,190	0/0:4,0:4:12:0,12,123	0/0:7,0:7:21:0,21,276	0/0:6,0:6:18:0,18,179	0/0:7,0:7:21:0,21,238	0/0:2,0:2:6:0,6,75	0/0:7,0:7:21:0,21,267	./.:0,0:0:0:0,0,0	0/1:2,2:4:61:61,0,72	./.:0,0:0:0:0,0,0	0/0:1,0:1:3:0,3,35	./.:0,0:0:0:0,0,0	./.:0,0:0:0:0,0,0	./.:1,0:1:0:0,0,0	./.:1,0:1:0:0,0,0	0/0:1,0:1:3:0,3,20	0/0:3,0:3:9:0,9,94	0/0:3,0:3:0:0,0,46	0/0:6,0:6:18:0,18,177	./.:1,0:1:0:0,0,0	./.:1,0:1:0:0,0,0	0/0:5,0:5:15:0,15,146	./.:0,0:0:0:0,0,0	./.:0,0:0:0:0,0,0	0/0:6,0:6:0:0,0,102	./.:0,0:0:0:0,0,0	0/0:2,0:2:6:0,6,73	0/0:6,0:6:18:0,18,198	./.:1,0:1:0:0,0,0	./.:0,0:0:0:0,0,0	./.:0,0:0:0:0,0,0	./.:0,0:0:0:0,0,0	0/0:9,0:9:27:0,27,313	./.:1,0:1:0:0,0,0	0/0:3,0:3:9:0,9,104	0/0:1,0:1:3:0,3,36	./.:1,0:1:0:0,0,0	./.:0,0:0:0:0,0,0	0/0:4,0:4:12:0,12,139	./.:1,0:1:0:0,0,0	0/0:11,0:11:33:0,33,360	./.:0,0:0:0:0,0,0	0/0:7,0:7:21:0,21,229	0/0:3,0:3:9:0,9,113	0/0:6,0:6:18:0,18,203	0/1:1,2:3:32:68,0,32	./.:0,0:0:0:0,0,0	0/0:2,0:2:0:0,0,3	0/0:8,0:8:24:0,24,304	0/0:2,0:2:0:0,0,4	./.:0,0:0:0:0,0,0	./.:1,0:1:0:0,0,0	0/0:2,0:2:6:0,6,80	./.:1,0:1:0:0,0,0	0/0:4,0:4:12:0,12,145	./.:0,0:0:0:0,0,0	0/0:7,0:7:18:0,18,270	./.:1,0:1:0:0,0,0	0/0:4,0:4:12:0,12,154	./.:0,0:0:0:0,0,0
Chr1	6509752	.	GA	G	60.09	.	AC=1;AF=8.475e-03;AN=118;BaseQRankSum=0.00;DP=233;ExcessHet=0.0000;FS=0.000;InbreedingCoeff=0.2945;MLEAC=1;MLEAF=8.475e-03;MQ=60.00;MQRankSum=0.00;QD=12.02;ReadPosRankSum=0.253;SOR=0.495	GT:AD:DP:GQ:PL	0/0:4,0:4:12:0,12,145	0/0:2,0:2:6:0,6,42	0/0:5,0:5:15:0,15,151	0/0:8,0:8:24:0,24,312	0/0:4,0:4:12:0,12,109	./.:0,0:0:0:0,0,0	0/0:5,0:5:15:0,15,187	0/0:11,0:11:30:0,30,450	0/0:6,0:6:18:0,18,208	0/1:3,2:5:47:47,0,78	0/0:7,0:7:21:0,21,263	0/0:4,0:4:12:0,12,153	0/0:9,0:9:24:0,24,360	0/0:4,0:6:12:0,12,122	0/0:5,0:5:15:0,15,144	0/0:5,0:5:15:0,15,185	0/0:5,0:5:15:0,15,173	0/0:6,0:6:18:0,18,194	0/0:1,0:1:3:0,3,24	0/0:7,0:7:18:0,18,270	./.:0,0:0:0:0,0,0	0/0:5,0:5:15:0,15,151	./.:0,0:0:0:0,0,0	0/0:1,0:1:3:0,3,35	./.:0,0:0:0:0,0,0	./.:0,0:0:0:0,0,0	./.:1,0:1:0:0,0,0	0/0:2,0:2:3:0,3,45	0/0:1,0:1:3:0,3,14	0/0:5,0:5:15:0,15,195	0/0:4,0:4:12:0,12,124	0/0:4,0:4:12:0,12,143	0/0:1,0:1:3:0,3,37	0/0:1,0:1:3:0,3,36	0/0:5,0:5:15:0,15,146	./.:0,0:0:0:0,0,0	0/0:1,0:1:3:0,3,33	0/0:8,0:8:24:0,24,254	0/0:2,0:2:6:0,6,75	0/0:2,0:2:6:0,6,77	0/0:4,0:4:9:0,9,135	0/0:1,0:1:3:0,3,35	./.:0,0:0:0:0,0,0	./.:0,0:0:0:0,0,0	./.:0,0:0:0:0,0,0	0/0:10,0:10:30:0,30,330	./.:1,0:1:0:0,0,0	0/0:5,0:5:15:0,15,163	0/0:2,0:2:6:0,6,69	0/0:2,0:2:6:0,6,75	0/0:1,0:1:3:0,3,32	0/0:4,0:4:9:0,9,135	0/0:2,0:2:6:0,6,45	0/0:9,0:9:27:0,27,281	./.:0,0:0:0:0,0,0	0/0:3,0:3:9:0,9,98	0/0:3,0:3:9:0,9,88	0/0:7,0:7:21:0,21,214	0/0:2,0:2:6:0,6,74	./.:0,0:0:0:0,0,0	0/0:2,0:2:6:0,6,76	0/0:4,0:4:12:0,12,150	0/0:2,0:2:6:0,6,55	./.:0,0:0:0:0,0,0	0/0:1,0:1:3:0,3,35	0/0:1,0:1:3:0,3,36	0/0:1,0:1:3:0,3,16	0/0:5,0:5:15:0,15,198	0/0:1,0:1:3:0,3,36	0/0:6,0:6:18:0,18,208	0/0:1,0:1:3:0,3,24	0/0:4,0:4:12:0,12,150	0/0:1,0:1:3:0,3,18
Chr1	6510279	.	C	T	38.22	.	AC=1;AF=7.692e-03;AN=130;BaseQRankSum=-1.068e+00;DP=275;ExcessHet=0.0000;FS=0.000;InbreedingCoeff=0.1965;MLEAC=1;MLEAF=7.692e-03;MQ=60.00;MQRankSum=0.00;QD=5.46;ReadPosRankSum=1.07;SOR=0.892	GT:AD:DP:GQ:PL	0/0:3,0:3:9:0,9,120	0/0:1,0:1:3:0,3,38	0/0:6,0:6:18:0,18,182	0/0:10,0:10:30:0,30,392	0/0:1,0:1:3:0,3,35	./.:0,0:0:0:0,0,0	0/0:8,0:8:24:0,24,263	0/0:6,0:6:18:0,18,205	0/0:3,0:3:9:0,9,119	0/0:6,0:6:18:0,18,237	0/0:16,0:16:45:0,45,675	0/0:8,0:8:24:0,24,280	0/0:13,0:13:39:0,39,438	0/0:4,0:4:12:0,12,122	0/0:8,0:8:24:0,24,300	0/0:12,0:12:33:0,33,495	0/0:4,0:4:12:0,12,145	0/0:3,0:3:6:0,6,90	0/0:1,0:1:3:0,3,36	0/0:1,0:1:3:0,3,36	0/0:1,0:1:3:0,3,33	./.:0,0:0:0:0,0,0	0/0:2,0:2:6:0,6,75	0/0:1,0:1:3:0,3,38	0/0:6,0:6:12:0,12,180	0/0:1,0:1:3:0,3,21	./.:0,0:0:0:0,0,0	0/0:1,0:1:3:0,3,35	0/0:1,0:1:3:0,3,16	0/0:7,0:7:21:0,21,238	0/0:4,0:4:12:0,12,110	0/0:1,0:1:3:0,3,36	0/0:1,0:1:3:0,3,35	0/0:6,0:6:18:0,18,201	0/0:7,0:7:21:0,21,268	./.:0,0:0:0:0,0,0	./.:0,0:0:0:0,0,0	0/0:8,0:8:24:0,24,300	0/0:5,0:5:15:0,15,187	0/0:7,0:7:18:0,18,270	0/0:5,0:5:12:0,12,180	./.:0,0:0:0:0,0,0	./.:0,0:0:0:0,0,0	0/0:2,0:2:6:0,6,70	0/0:1,0:1:3:0,3,38	0/0:3,0:3:9:0,9,109	0/0:6,0:6:15:0,15,225	0/0:1,0:1:3:0,3,34	0/0:5,0:5:15:0,15,187	0/0:2,0:2:6:0,6,61	0/0:4,0:4:12:0,12,135	0/0:5,0:5:15:0,15,177	0/0:2,0:2:6:0,6,76	0/0:5,0:5:15:0,15,182	0/0:1,0:1:3:0,3,22	0/0:6,0:6:15:0,15,225	0/0:4,0:4:9:0,9,135	0/0:3,0:3:9:0,9,87	0/0:2,0:2:6:0,6,76	0/0:1,0:1:3:0,3,37	0/0:8,0:8:24:0,24,299	0/0:2,0:2:6:0,6,76	0/0:3,0:3:9:0,9,91	0/0:2,0:2:6:0,6,74	./.:0,0:0:0:0,0,0	0/1:5,2:7:54:54,0,183	0/0:6,0:6:18:0,18,207	0/0:5,0:5:15:0,15,166	0/0:1,0:1:3:0,3,36	0/0:3,0:3:9:0,9,113	0/0:1,0:1:3:0,3,42	0/0:5,0:5:15:0,15,187	0/0:1,0:1:3:0,3,32
Chr1	6510327	.	C	T	1265.45	.	AC=22;AF=0.208;AN=106;BaseQRankSum=0.674;DP=307;ExcessHet=0.0000;FS=3.595;InbreedingCoeff=0.5719;MLEAC=25;MLEAF=0.236;MQ=60.00;MQRankSum=0.00;QD=28.12;ReadPosRankSum=0.524;SOR=0.267	GT:AD:DP:GQ:PL	1/1:0,4:4:12:145,12,0	./.:1,0:1:0:0,0,0	0/0:6,0:6:18:0,18,200	0/0:14,0:14:42:0,42,545	0/0:3,0:3:9:0,9,109	./.:0,0:0:0:0,0,0	0/0:6,0:6:18:0,18,237	0/0:8,0:8:24:0,24,276	0/0:8,0:8:0:0,0,184	0/0:9,0:9:27:0,27,331	0/0:16,0:16:45:0,45,675	0/0:5,0:5:15:0,15,187	0/0:16,0:16:45:0,45,675	0/0:4,0:4:9:0,9,135	0/0:8,0:8:24:0,24,311	0/0:13,0:13:39:0,39,435	0/0:4,0:4:12:0,12,104	0/0:6,0:6:18:0,18,206	0/0:1,0:1:3:0,3,36	0/0:1,0:1:3:0,3,36	./.:0,0:0:0:0,0,0	./.:0,0:0:0:0,0,0	1/1:0,2:2:6:69,6,0	./.:0,0:0:0:0,0,0	1/1:0,4:4:12:146,12,0	0/0:2,0:2:6:0,6,75	./.:0,0:0:0:0,0,0	./.:1,0:1:0:0,0,0	./.:0,0:0:0:0,0,0	0/0:9,0:9:27:0,27,309	0/0:4,0:4:12:0,12,146	0/0:1,0:1:3:0,3,36	./.:1,0:1:0:0,0,0	1/1:0,4:4:12:148,12,0	0/0:7,0:7:18:0,18,270	./.:0,0:0:0:0,0,0	./.:0,0:0:0:0,0,0	0/0:8,0:8:24:0,24,296	1/1:0,5:5:15:162,15,0	0/0:10,0:10:30:0,30,328	0/0:4,0:4:12:0,12,147	./.:1,0:1:0:0,0,0	./.:0,0:0:0:0,0,0	1/1:0,3:3:9:113,9,0	1/1:0,3:3:9:113,9,0	0/0:4,0:4:12:0,12,148	0/0:3,0:3:9:0,9,111	0/0:3,0:3:9:0,9,102	0/0:7,0:7:21:0,21,263	./.:2,0:2:0:0,0,0	0/0:3,0:3:9:0,9,96	0/0:4,0:4:12:0,12,143	./.:1,0:1:0:0,0,0	0/0:6,0:6:18:0,18,224	./.:1,0:1:0:0,0,0	0/0:4,0:4:12:0,12,152	0/0:4,0:4:12:0,12,159	0/0:5,0:5:15:0,15,159	1/1:0,3:3:9:111,9,0	./.:1,0:1:0:0,0,0	0/1:3,2:5:55:55,0,75	0/0:3,0:3:9:0,9,110	0/1:4,2:6:56:56,0,141	1/1:0,3:3:9:115,9,0	./.:0,0:0:0:0,0,0	0/0:7,0:7:15:0,15,225	1/1:0,3:3:9:114,9,0	0/0:7,0:7:21:0,21,197	./.:1,0:1:0:0,0,0	0/0:3,0:3:9:0,9,113	./.:1,0:1:0:0,0,0	0/0:3,0:3:6:0,6,90	0/0:1,0:1:3:0,3,37
Chr1	6510847	.	A	T	1659.85	.	AC=26;AF=0.224;AN=116;BaseQRankSum=1.96;DP=368;ExcessHet=0.0000;FS=2.240;InbreedingCoeff=0.4991;MLEAC=27;MLEAF=0.233;MQ=60.00;MQRankSum=0.00;QD=23.71;ReadPosRankSum=0.524;SOR=0.737	GT:AD:DP:GQ:PL	./.:0,0:0:0:0,0,0	1/1:0,2:2:6:79,6,0	0/0:4,0:4:12:0,12,110	0/0:12,0:12:30:0,30,450	0/1:3,2:5:67:67,0,107	0/0:4,0:4:0:0,0,81	0/0:6,0:6:18:0,18,227	0/0:6,0:6:18:0,18,190	0/1:8,2:10:54:54,0,263	0/0:8,0:8:21:0,21,315	0/0:8,0:8:24:0,24,285	0/0:6,0:6:18:0,18,216	0/0:9,0:9:27:0,27,309	0/0:11,0:11:30:0,30,450	0/0:9,0:9:27:0,27,300	0/0:8,0:8:24:0,24,240	0/0:5,0:5:15:0,15,146	0/0:3,0:3:9:0,9,116	0/0:3,0:3:9:0,9,115	0/0:6,0:6:18:0,18,214	./.:0,0:0:0:0,0,0	0/0:2,0:2:6:0,6,67	./.:1,0:1:0:0,0,0	0/0:1,0:1:3:0,3,34	./.:0,0:0:0:0,0,0	0/0:2,0:2:6:0,6,74	./.:0,0:0:0:0,0,0	./.:1,0:1:0:0,0,0	0/0:3,0:3:9:0,9,112	0/0:7,0:7:21:0,21,256	0/0:6,0:6:18:0,18,154	0/0:4,0:4:12:0,12,134	./.:1,0:1:0:0,0,0	1/1:0,6:6:18:224,18,0	0/0:5,0:5:15:0,15,181	./.:1,0:1:0:0,0,0	1/1:0,2:2:6:85,6,0	0/0:6,0:6:18:0,18,217	./.:1,0:1:0:0,0,0	0/0:7,0:7:21:0,21,247	0/0:1,0:1:3:0,3,35	1/1:0,4:4:12:128,12,0	./.:0,0:0:0:0,0,0	1/1:0,2:2:6:82,6,0	./.:1,0:1:0:0,0,0	0/0:6,0:6:18:0,18,193	0/0:5,0:5:15:0,15,150	0/0:4,0:4:12:0,12,130	0/0:2,0:2:6:0,6,77	./.:1,0:1:0:0,0,0	0/0:7,0:7:21:0,21,205	0/0:9,0:9:27:0,27,327	1/1:0,2:2:6:83,6,0	0/0:11,0:11:33:0,33,422	./.:1,0:1:0:0,0,0	0/0:7,0:7:21:0,21,245	0/0:14,0:14:42:0,42,524	0/0:10,0:10:30:0,30,358	0/1:3,3:6:97:104,0,97	./.:1,0:1:0:0,0,0	0/1:1,2:3:32:73,0,32	0/0:14,0:14:42:0,42,468	0/1:7,7:14:99:247,0,195	1/1:0,2:2:6:83,6,0	1/1:0,3:3:9:124,9,0	0/0:6,0:6:18:0,18,231	1/1:0,4:4:12:163,12,0	0/0:13,0:13:39:0,39,451	1/1:0,2:2:6:83,6,0	0/0:10,0:10:30:0,30,365	./.:1,0:1:0:0,0,0	0/0:9,0:9:27:0,27,300	0/1:1,2:3:30:70,0,30
Chr1	6511059	.	AGT	A	49.26	.	AC=1;AF=7.692e-03;AN=130;BaseQRankSum=-1.345e+00;DP=397;ExcessHet=0.0000;FS=3.332;InbreedingCoeff=0.2925;MLEAC=1;MLEAF=7.692e-03;MQ=60.00;MQRankSum=0.00;QD=6.16;ReadPosRankSum=0.180;SOR=0.105	GT:AD:DP:GQ:PL	0/0:3,0:3:9:0,9,81	./.:0,0:0:0:0,0,0	0/0:9,0:9:24:0,24,360	0/0:14,0:14:42:0,42,464	0/0:8,0:8:24:0,24,268	./.:0,0:0:0:0,0,0	0/0:16,0:16:42:0,42,630	0/0:13,0:13:39:0,39,490	0/0:9,0:9:27:0,27,347	0/0:8,0:8:24:0,24,275	0/0:15,0:15:42:0,42,630	0/0:7,0:7:18:0,18,270	0/0:12,0:12:30:0,30,450	0/0:8,0:8:24:0,24,255	0/0:10,0:10:27:0,27,405	0/1:6,2:8:66:66,0,246	0/0:8,0:8:24:0,24,263	0/0:6,0:6:15:0,15,225	0/0:2,0:2:6:0,6,54	0/0:5,0:5:12:0,12,180	./.:0,0:0:0:0,0,0	0/0:2,0:2:6:0,6,82	./.:0,0:0:0:0,0,0	./.:0,0:0:0:0,0,0	./.:0,0:0:0:0,0,0	0/0:3,0:3:9:0,9,85	0/0:1,0:1:3:0,3,39	0/0:1,0:1:3:0,3,20	0/0:1,0:1:3:0,3,16	0/0:7,0:7:21:0,21,277	0/0:3,0:3:9:0,9,81	0/0:5,0:5:15:0,15,182	0/0:3,0:3:9:0,9,85	0/0:4,0:4:12:0,12,154	0/0:6,0:6:18:0,18,238	0/0:1,0:1:3:0,3,26	0/0:1,0:1:3:0,3,38	0/0:7,0:7:21:0,21,256	0/0:2,0:2:6:0,6,75	0/0:9,0:9:27:0,27,330	0/0:1,0:1:3:0,3,20	0/0:5,0:5:15:0,15,195	0/0:1,0:1:3:0,3,32	0/0:4,0:4:12:0,12,151	./.:0,0:0:0:0,0,0	0/0:5,0:5:15:0,15,181	0/0:1,0:1:3:0,3,18	0/0:9,0:9:27:0,27,302	0/0:6,0:6:18:0,18,206	0/0:1,0:1:3:0,3,37	0/0:5,0:5:15:0,15,173	0/0:5,0:5:15:0,15,169	0/0:3,0:3:9:0,9,81	0/0:8,0:8:24:0,24,276	0/0:1,0:1:3:0,3,36	0/0:5,0:5:12:0,12,180	0/0:6,0:6:18:0,18,249	0/0:8,0:8:24:0,24,278	0/0:6,0:6:18:0,18,201	0/0:4,0:4:12:0,12,148	0/0:4,0:4:12:0,12,151	0/0:6,0:6:18:0,18,250	0/0:12,0:12:36:0,36,411	./.:0,0:0:0:0,0,0	0/0:9,0:9:27:0,27,283	0/0:20,0:20:57:0,57,855	0/0:5,0:5:15:0,15,184	0/0:7,0:7:21:0,21,266	0/0:2,0:2:6:0,6,57	0/0:8,0:8:18:0,18,270	0/0:1,0:1:3:0,3,37	0/0:16,0:16:48:0,48,567	0/0:6,0:6:18:0,18,194
Chr1	6511100	.	CAG	C	43.68	.	AC=1;AF=8.065e-03;AN=124;BaseQRankSum=-1.501e+00;DP=343;ExcessHet=0.0000;FS=0.000;InbreedingCoeff=0.3409;MLEAC=1;MLEAF=8.065e-03;MQ=60.00;MQRankSum=0.00;QD=4.37;ReadPosRankSum=0.967;SOR=0.169	GT:AD:DP:GQ:PL	0/0:2,0:2:6:0,6,79	./.:0,0:0:0:0,0,0	0/0:6,0:6:18:0,18,205	0/0:12,0:12:33:0,33,495	0/0:7,0:7:18:0,18,270	./.:0,0:0:0:0,0,0	0/0:15,0:15:45:0,45,558	0/0:13,0:13:36:0,36,540	0/0:9,0:9:18:0,18,270	0/0:10,0:10:27:0,27,405	0/0:12,0:12:30:0,30,450	0/0:8,0:8:24:0,24,286	0/0:10,0:10:30:0,30,353	0/0:7,0:7:18:0,18,270	0/0:9,0:9:24:0,24,360	0/0:3,0:3:9:0,9,90	0/0:7,0:7:18:0,18,270	0/0:6,0:6:15:0,15,225	0/0:1,0:1:3:0,3,38	0/0:2,0:2:6:0,6,72	./.:0,0:0:0:0,0,0	0/0:1,0:1:3:0,3,38	./.:0,0:0:0:0,0,0	./.:0,0:0:0:0,0,0	./.:0,0:0:0:0,0,0	0/0:3,0:3:9:0,9,84	./.:0,0:0:0:0,0,0	0/0:1,0:1:3:0,3,20	0/0:2,0:2:6:0,6,44	0/0:6,0:6:18:0,18,213	0/0:2,0:2:6:0,6,49	0/0:5,0:5:12:0,12,180	0/0:3,0:3:9:0,9,85	0/0:5,0:5:15:0,15,180	0/0:4,0:4:12:0,12,155	0/0:1,0:1:3:0,3,26	./.:0,0:0:0:0,0,0	0/0:6,0:6:15:0,15,225	0/0:4,0:4:12:0,12,99	0/0:6,0:6:18:0,18,218	0/0:3,0:3:9:0,9,82	0/0:4,0:4:12:0,12,122	0/0:1,0:1:3:0,3,32	0/0:7,0:7:18:0,18,270	./.:0,0:0:0:0,0,0	0/0:1,0:1:3:0,3,36	0/0:3,0:3:9:0,9,114	0/1:8,2:10:60:60,0,330	0/0:8,0:8:24:0,24,224	0/0:1,0:1:3:0,3,37	0/0:3,0:3:9:0,9,102	0/0:4,0:4:12:0,12,137	0/0:1,0:1:3:0,3,20	0/0:5,0:5:15:0,15,177	0/0:3,0:3:9:0,9,85	0/0:5,0:5:15:0,15,190	0/0:4,0:4:12:0,12,157	0/0:11,0:11:24:0,24,360	0/0:3,0:3:9:0,9,123	0/0:4,0:4:12:0,12,148	0/0:5,0:5:15:0,15,167	0/0:4,0:4:12:0,12,141	0/0:8,0:8:24:0,24,292	./.:0,0:0:0:0,0,0	0/0:6,0:6:18:0,18,215	0/0:18,0:18:54:0,54,682	0/0:5,0:5:15:0,15,184	0/0:7,0:7:21:0,21,247	0/0:2,0:2:6:0,6,49	0/0:4,0:4:12:0,12,149	./.:0,0:0:0:0,0,0	0/0:9,0:9:27:0,27,353	0/0:6,0:6:18:0,18,225
Chr1	6511207	.	T	TA	820.57	.	AC=18;AF=0.167;AN=108;BaseQRankSum=0.00;DP=185;ExcessHet=0.0000;FS=0.000;InbreedingCoeff=0.4412;MLEAC=20;MLEAF=0.185;MQ=60.00;MQRankSum=0.00;QD=28.30;ReadPosRankSum=0.524;SOR=1.781	GT:AD:DP:GQ:PL	0/0:1,0:1:3:0,3,23	./.:0,0:0:0:0,0,0	0/0:4,0:4:12:0,12,129	0/0:9,0:9:27:0,27,284	0/0:1,0:1:3:0,3,36	./.:0,0:0:0:0,0,0	0/0:12,0:12:36:0,36,402	0/0:8,0:8:24:0,24,258	0/0:6,0:6:18:0,18,202	0/0:1,0:1:3:0,3,35	0/0:5,0:5:15:0,15,183	0/0:3,0:3:9:0,9,109	0/0:5,0:5:15:0,15,191	0/0:2,0:2:6:0,6,49	0/0:5,0:5:15:0,15,178	0/0:3,0:3:9:0,9,113	0/0:5,0:5:15:0,15,148	0/0:2,0:2:6:0,6,76	./.:0,0:0:0:0,0,0	0/0:1,0:1:3:0,3,36	./.:0,0:0:0:0,0,0	./.:0,0:0:0:0,0,0	./.:0,0:0:0:0,0,0	./.:0,0:0:0:0,0,0	./.:0,0:0:0:0,0,0	0/0:1,0:1:3:0,3,20	./.:0,0:0:0:0,0,0	./.:0,0:0:0:0,0,0	0/0:1,0:1:3:0,3,34	0/0:1,0:1:3:0,3,37	./.:0,0:0:0:0,0,0	0/0:3,0:3:9:0,9,108	0/0:1,0:1:3:0,3,38	0/0:2,0:2:3:0,3,45	0/0:3,0:3:9:0,9,112	./.:0,0:0:0:0,0,0	./.:0,0:0:0:0,0,0	0/0:9,0:9:27:0,27,293	1/1:0,2:2:6:68,6,0	0/0:2,0:2:6:0,6,75	0/0:3,0:3:9:0,9,84	1/1:0,2:2:6:68,6,0	0/0:1,0:1:3:0,3,37	1/1:0,3:3:9:102,9,0	./.:0,0:0:0:0,0,0	0/0:2,0:2:6:0,6,49	0/1:1,4:5:19:120,0,19	0/0:3,0:3:6:0,6,90	0/0:4,0:4:12:0,12,127	./.:0,0:0:0:0,0,0	0/0:3,0:3:9:0,9,94	0/0:1,0:1:3:0,3,31	./.:0,0:0:0:0,0,0	0/0:2,0:2:6:0,6,72	1/1:0,3:3:9:102,9,0	0/0:3,0:3:9:0,9,109	0/0:1,0:1:3:0,3,40	0/0:9,0:9:24:0,24,360	0/0:2,0:2:6:0,6,59	./.:0,0:0:0:0,0,0	0/1:1,4:5:19:120,0,19	0/0:1,0:1:3:0,3,36	1/1:0,2:2:6:68,6,0	./.:0,0:0:0:0,0,0	1/1:0,2:2:6:68,6,0	0/0:6,0:6:12:0,12,180	1/1:0,2:2:6:68,6,0	0/0:8,0:8:24:0,24,263	0/0:1,0:1:3:0,3,37	0/0:4,0:4:12:0,12,137	./.:0,0:0:0:0,0,0	0/0:4,0:4:12:0,12,149	1/1:0,3:3:9:102,9,0
Chr1	6515403	.	GTA	G	1622.38	.	AC=20;AF=1.00;AN=20;DP=43;ExcessHet=0.0000;FS=0.000;InbreedingCoeff=0.3739;MLEAC=93;MLEAF=1.00;MQ=60.00;QD=30.31;SOR=3.611	GT:AD:DP:GQ:PL	./.:1,0:1:0:0,0,0	1/1:0,4:4:12:166,12,0	./.:0,0:0:0:0,0,0	1/1:0,4:4:12:166,12,0	./.:0,0:0:0:0,0,0	./.:0,0:0:0:0,0,0	./.:0,0:0:0:0,0,0	./.:1,0:1:0:0,0,0	1/1:0,2:2:6:83,6,0	1/1:0,3:3:9:124,9,0	./.:0,0:0:0:0,0,0	./.:0,0:0:0:0,0,0	./.:0,0:0:0:0,0,0	./.:0,0:0:0:0,0,0	./.:0,0:0:0:0,0,0	./.:1,0:1:0:0,0,0	./.:1,0:1:0:0,0,0	1/1:0,2:2:6:83,6,0	./.:0,0:0:0:0,0,0	./.:0,0:0:0:0,0,0	./.:0,0:0:0:0,0,0	./.:1,0:1:0:0,0,0	./.:0,0:0:0:0,0,0	./.:0,0:0:0:0,0,0	./.:0,0:0:0:0,0,0	./.:1,0:1:0:0,0,0	./.:0,0:0:0:0,0,0	./.:0,0:0:0:0,0,0	./.:0,0:0:0:0,0,0	./.:0,0:0:0:0,0,0	./.:0,0:0:0:0,0,0	./.:0,0:0:0:0,0,0	./.:1,0:1:0:0,0,0	./.:1,0:1:0:0,0,0	1/1:0,2:2:6:83,6,0	./.:0,0:0:0:0,0,0	./.:0,0:0:0:0,0,0	./.:0,0:0:0:0,0,0	./.:0,0:0:0:0,0,0	./.:0,0:0:0:0,0,0	./.:0,0:0:0:0,0,0	./.:1,0:1:0:0,0,0	./.:0,0:0:0:0,0,0	./.:0,0:0:0:0,0,0	./.:0,0:0:0:0,0,0	./.:0,0:0:0:0,0,0	./.:0,0:0:0:0,0,0	./.:1,0:1:0:0,0,0	./.:0,0:0:0:0,0,0	./.:1,0:1:0:0,0,0	1/1:0,2:2:6:83,6,0	1/1:0,2:2:6:83,6,0	./.:0,0:0:0:0,0,0	./.:0,0:0:0:0,0,0	./.:0,0:0:0:0,0,0	./.:0,0:0:0:0,0,0	./.:0,0:0:0:0,0,0	./.:1,0:1:0:0,0,0	./.:0,0:0:0:0,0,0	1/1:0,2:2:6:83,6,0	./.:0,0:0:0:0,0,0	1/1:0,3:3:9:124,9,0	./.:1,0:1:0:0,0,0	./.:0,0:0:0:0,0,0	./.:0,0:0:0:0,0,0	./.:0,0:0:0:0,0,0	./.:0,0:0:0:0,0,0	./.:1,0:1:0:0,0,0	./.:0,0:0:0:0,0,0	./.:1,0:1:0:0,0,0	./.:0,0:0:0:0,0,0	./.:0,0:0:0:0,0,0	./.:0,0:0:0:0,0,0
Chr1	6515547	.	G	T	36.92	.	AC=1;AF=6.944e-03;AN=144;BaseQRankSum=0.366;DP=659;ExcessHet=0.0000;FS=0.000;InbreedingCoeff=0.0840;MLEAC=1;MLEAF=6.944e-03;MQ=60.00;MQRankSum=0.00;QD=5.27;ReadPosRankSum=1.07;SOR=0.223	GT:AD:DP:GQ:PL	0/0:13,0:13:39:0,39,464	0/0:35,0:35:99:0,102,1265	0/0:8,0:8:24:0,24,304	0/0:24,0:24:72:0,72,848	0/0:2,0:2:6:0,6,46	0/0:2,0:2:6:0,6,42	0/0:19,0:19:57:0,57,611	0/0:10,0:10:27:0,27,405	0/0:11,0:11:33:0,33,387	0/0:20,0:20:60:0,60,748	0/0:4,0:4:12:0,12,144	0/0:3,0:3:9:0,9,95	0/0:4,0:4:12:0,12,132	0/0:5,0:5:15:0,15,177	0/0:14,0:14:42:0,42,489	0/0:8,0:8:24:0,24,279	0/0:6,0:6:18:0,18,209	0/0:16,0:16:27:0,27,522	0/0:8,0:8:24:0,24,264	0/0:12,0:12:36:0,36,408	0/0:7,0:7:21:0,21,220	0/0:5,0:5:15:0,15,177	0/0:4,0:4:12:0,12,105	0/0:1,0:1:3:0,3,31	0/0:6,0:6:18:0,18,224	0/0:6,0:6:18:0,18,211	0/0:2,0:2:6:0,6,72	0/0:4,0:4:12:0,12,117	0/0:4,0:4:12:0,12,141	0/0:8,0:8:24:0,24,284	0/0:3,0:3:9:0,9,95	0/0:7,0:7:21:0,21,254	0/0:20,0:20:60:0,60,729	0/0:5,0:5:15:0,15,173	0/0:9,0:9:27:0,27,286	0/0:5,0:5:15:0,15,162	0/0:21,0:21:23:0,23,691	0/0:12,0:12:36:0,36,459	0/0:7,0:7:21:0,21,222	0/0:10,0:10:30:0,30,364	0/0:3,0:3:9:0,9,101	0/0:8,0:8:24:0,24,305	0/0:1,0:1:3:0,3,36	0/0:1,0:1:3:0,3,15	0/0:12,0:12:36:0,36,333	0/0:10,0:10:30:0,30,328	0/0:5,0:5:15:0,15,152	0/0:8,0:8:24:0,24,233	0/0:14,0:14:42:0,42,491	0/0:20,0:20:60:0,60,709	0/0:14,0:14:42:0,42,422	0/0:10,0:10:30:0,30,334	0/0:21,0:21:63:0,63,781	0/0:11,0:11:33:0,33,393	0/0:5,0:5:15:0,15,151	./.:0,0:0:0:0,0,0	0/0:3,0:3:9:0,9,98	0/0:11,0:11:33:0,33,369	0/0:3,0:3:9:0,9,95	0/0:5,0:5:15:0,15,139	0/0:2,0:2:6:0,6,57	0/0:7,0:7:21:0,21,286	0/0:9,0:9:27:0,27,317	0/0:11,0:11:33:0,33,403	0/0:13,0:13:39:0,39,417	0/1:5,2:7:55:55,0,141	0/0:9,0:9:27:0,27,293	0/0:33,0:33:99:0,99,1290	0/0:1,0:1:3:0,3,35	0/0:9,0:9:27:0,27,320	0/0:11,0:11:33:0,33,423	0/0:9,0:9:27:0,27,302	0/0:3,0:3:0:0,0,43
Chr1	6515850	.	CG	C	73.45	.	AC=1;AF=6.849e-03;AN=146;BaseQRankSum=-2.794e+00;DP=887;ExcessHet=0.0000;FS=0.000;InbreedingCoeff=-0.0222;MLEAC=1;MLEAF=6.849e-03;MQ=60.00;MQRankSum=0.00;QD=3.34;ReadPosRankSum=-2.003e+00;SOR=0.512	GT:AD:DP:GQ:PL	0/0:19,0:19:57:0,57,715	0/0:31,0:31:90:0,90,1350	0/0:15,0:15:36:0,36,540	0/0:29,0:29:81:0,81,1215	0/0:2,0:2:6:0,6,75	0/0:1,0:1:3:0,3,34	0/0:22,0:22:60:0,60,900	0/0:7,0:7:21:0,21,238	0/1:18,4:22:92:92,0,660	0/0:26,0:26:69:0,69,1035	0/0:5,0:5:15:0,15,169	0/0:13,0:13:33:0,33,495	0/0:4,0:4:9:0,9,135	0/0:5,0:5:15:0,15,188	0/0:15,0:15:42:0,42,630	0/0:9,0:9:24:0,24,360	0/0:13,0:13:36:0,36,540	0/0:9,0:9:21:0,21,315	0/0:4,0:4:12:0,12,155	0/0:12,0:12:33:0,33,495	0/0:11,0:11:33:0,33,385	0/0:11,0:11:33:0,33,404	0/0:10,0:10:30:0,30,350	0/0:1,0:1:3:0,3,33	0/0:10,0:10:30:0,30,364	0/0:13,0:13:39:0,39,514	0/0:3,0:3:9:0,9,107	0/0:6,0:6:18:0,18,227	0/0:6,0:6:18:0,18,229	0/0:17,0:17:48:0,48,720	0/0:5,0:5:15:0,15,145	0/0:9,0:9:27:0,27,321	0/0:18,0:18:54:0,54,695	0/0:14,0:14:42:0,42,420	0/0:8,0:8:24:0,24,264	0/0:6,0:6:18:0,18,203	0/0:33,0:33:99:0,99,1228	0/0:12,0:12:36:0,36,494	0/0:8,0:8:24:0,24,328	0/0:13,0:13:39:0,39,467	0/0:3,0:3:9:0,9,108	0/0:11,0:11:33:0,33,399	0/0:2,0:2:6:0,6,75	0/0:4,0:4:12:0,12,127	0/0:23,0:23:57:0,57,855	0/0:20,0:20:57:0,57,855	0/0:7,0:7:21:0,21,278	0/0:12,0:12:36:0,36,414	0/0:17,0:17:51:0,51,645	0/0:23,0:23:54:0,54,810	0/0:9,0:9:27:0,27,290	0/0:15,0:15:42:0,42,630	0/0:35,0:35:99:0,99,1369	0/0:15,0:15:39:0,39,585	0/0:5,0:5:15:0,15,170	0/0:1,0:1:3:0,3,37	0/0:6,0:6:18:0,18,201	0/0:17,0:17:42:0,42,630	0/0:11,0:11:33:0,33,342	0/0:7,0:7:15:0,15,225	0/0:5,0:5:15:0,15,178	0/0:10,0:10:30:0,30,329	0/0:11,0:11:24:0,24,360	0/0:15,0:15:45:0,45,581	0/0:16,0:16:48:0,48,566	0/0:10,0:10:27:0,27,405	0/0:10,0:10:30:0,30,373	0/0:36,0:36:99:0,99,1485	0/0:5,0:5:12:0,12,180	0/0:11,0:11:33:0,33,430	0/0:22,0:22:63:0,63,945	0/0:6,0:6:18:0,18,225	0/0:10,0:10:27:0,27,405
Chr1	6515899	.	G	T	11027.5	.	AC=77;AF=0.558;AN=138;BaseQRankSum=-3.660e-01;DP=796;ExcessHet=0.0000;FS=25.091;InbreedingCoeff=0.6519;MLEAC=81;MLEAF=0.587;MQ=60.00;MQRankSum=0.00;QD=33.02;ReadPosRankSum=0.464;SOR=1.747	GT:AD:DP:GQ:PGT:PID:PL:PS	0/0:20,0:20:57:.:.:0,57,855	0/0:30,0:30:84:.:.:0,84,1260	1/1:0,3:3:9:.:.:120,9,0	1/1:0,13:13:39:.:.:527,39,0	./.:2,0:2:0:.:.:0,0,0	./.:1,0:1:0:.:.:0,0,0	1/1:0,10:10:30:.:.:405,30,0	1/1:0,4:4:12:.:.:162,12,0	0/1:9,7:16:99:.:.:236,0,287	1/1:0,9:9:27:.:.:354,27,0	1/1:0,3:3:9:.:.:121,9,0	1/1:0,6:6:18:.:.:247,18,0	1/1:0,3:3:9:.:.:119,9,0	1/1:0,4:4:12:.:.:157,12,0	1/1:0,10:10:30:.:.:388,30,0	1/1:0,5:5:15:.:.:204,15,0	1/1:0,10:10:30:.:.:383,30,0	1/1:0,6:6:18:.:.:248,18,0	1/1:0,3:3:9:.:.:116,9,0	1/1:0,7:7:21:.:.:278,21,0	0/0:10,0:10:27:.:.:0,27,405	0/1:4,5:9:99:.:.:171,0,141	0/0:10,0:10:30:.:.:0,30,341	./.:1,0:1:0:.:.:0,0,0	0/0:9,0:9:21:.:.:0,21,315	1/1:0,7:7:21:.:.:282,21,0	0/0:1,0:1:3:.:.:0,3,43	0/0:7,0:7:18:.:.:0,18,270	0/1:3,2:5:60:.:.:60,0,103	1/1:0,7:7:21:.:.:281,21,0	0/0:3,0:3:9:.:.:0,9,87	1/1:0,6:6:18:.:.:232,18,0	0/0:21,0:21:60:.:.:0,60,734	0/0:14,0:14:42:.:.:0,42,476	1/1:0,6:6:18:.:.:246,18,0	0/0:3,0:3:6:.:.:0,6,90	0/0:29,0:29:81:.:.:0,81,1215	0/1:1,8:9:8:.:.:239,0,8	0/0:8,0:8:24:.:.:0,24,297	1/1:0,9:9:27:.:.:354,27,0	1/1:0,2:2:6:.:.:79,6,0	0/0:11,0:11:33:.:.:0,33,391	0/0:1,0:1:3:.:.:0,3,39	0/0:7,0:7:21:.:.:0,21,242	0/0:16,0:16:45:.:.:0,45,675	1/1:0,12:12:36:.:.:470,36,0	0/1:2,2:4:69:.:.:69,0,73	1/1:0,7:7:21:.:.:250,21,0	1/1:0,13:13:39:.:.:523,39,0	0/0:24,0:24:63:.:.:0,63,945	1/1:0,2:2:6:.:.:70,6,0	1|1:0,8:8:24:1|1:6515899_G_T:270,24,0:6515899	0/0:31,0:31:81:.:.:0,81,1215	1/1:0,14:14:42:.:.:550,42,0	0/0:8,0:8:24:.:.:0,24,254	./.:1,0:1:0:.:.:0,0,0	1/1:0,5:5:15:.:.:198,15,0	1/1:0,6:6:18:.:.:245,18,0	0/1:9,2:11:44:.:.:44,0,270	0/0:9,0:9:27:.:.:0,27,300	0/1:6,2:8:50:.:.:50,0,155	1/1:0,9:9:27:.:.:366,27,0	0/1:4,4:8:99:.:.:131,0,132	0/0:19,0:19:57:.:.:0,57,682	0/0:18,0:18:54:.:.:0,54,647	1/1:0,3:3:9:.:.:122,9,0	0/0:5,0:5:15:.:.:0,15,192	1/1:0,24:24:72:.:.:942,72,0	0/0:7,0:7:21:.:.:0,21,270	1/1:0,9:9:27:.:.:356,27,0	0/0:26,0:26:75:.:.:0,75,987	1/1:0,5:5:15:.:.:191,15,0	0/1:11,3:14:74:.:.:74,0,348
Chr1	6515913	.	ACGTAAATT	A	140.53	.	AC=2;AF=1.00;AN=2;DP=3;ExcessHet=0.0000;FS=0.000;InbreedingCoeff=0.3369;MLEAC=17;MLEAF=1.00;MQ=60.00;QD=30.95;SOR=2.303	GT:AD:DP:GQ:PGT:PID:PL:PS	./.:0,0:0:0:.:.:0,0,0	./.:0,0:0:0:.:.:0,0,0	./.:0,0:0:0:.:.:0,0,0	./.:0,0:0:0:.:.:0,0,0	./.:1,0:1:0:.:.:0,0,0	./.:0,0:0:0:.:.:0,0,0	./.:0,0:0:0:.:.:0,0,0	./.:0,0:0:0:.:.:0,0,0	./.:0,0:0:0:.:.:0,0,0	./.:0,0:0:0:.:.:0,0,0	./.:0,0:0:0:.:.:0,0,0	./.:0,0:0:0:.:.:0,0,0	./.:0,0:0:0:.:.:0,0,0	./.:0,0:0:0:.:.:0,0,0	./.:0,0:0:0:.:.:0,0,0	./.:0,0:0:0:.:.:0,0,0	./.:0,0:0:0:.:.:0,0,0	./.:0,0:0:0:.:.:0,0,0	./.:0,0:0:0:.:.:0,0,0	./.:0,0:0:0:.:.:0,0,0	./.:0,0:0:0:.:.:0,0,0	./.:0,0:0:0:.:.:0,0,0	./.:0,0:0:0:.:.:0,0,0	./.:0,0:0:0:.:.:0,0,0	./.:0,0:0:0:.:.:0,0,0	./.:0,0:0:0:.:.:0,0,0	./.:0,0:0:0:.:.:0,0,0	./.:0,0:0:0:.:.:0,0,0	./.:0,0:0:0:.:.:0,0,0	./.:0,0:0:0:.:.:0,0,0	./.:0,0:0:0:.:.:0,0,0	./.:0,0:0:0:.:.:0,0,0	./.:0,0:0:0:.:.:0,0,0	./.:0,0:0:0:.:.:0,0,0	./.:0,0:0:0:.:.:0,0,0	./.:0,0:0:0:.:.:0,0,0	./.:0,0:0:0:.:.:0,0,0	./.:0,0:0:0:.:.:0,0,0	./.:0,0:0:0:.:.:0,0,0	./.:0,0:0:0:.:.:0,0,0	./.:0,0:0:0:.:.:0,0,0	./.:0,0:0:0:.:.:0,0,0	./.:0,0:0:0:.:.:0,0,0	./.:0,0:0:0:.:.:0,0,0	./.:0,0:0:0:.:.:0,0,0	./.:0,0:0:0:.:.:0,0,0	./.:0,0:0:0:.:.:0,0,0	./.:0,0:0:0:.:.:0,0,0	./.:0,0:0:0:.:.:0,0,0	./.:0,0:0:0:.:.:0,0,0	./.:0,0:0:0:.:.:0,0,0	1|1:0,2:2:6:1|1:6515899_G_T:81,6,0:6515899	./.:0,0:0:0:.:.:0,0,0	./.:0,0:0:0:.:.:0,0,0	./.:0,0:0:0:.:.:0,0,0	./.:0,0:0:0:.:.:0,0,0	./.:0,0:0:0:.:.:0,0,0	./.:0,0:0:0:.:.:0,0,0	./.:0,0:0:0:.:.:0,0,0	./.:0,0:0:0:.:.:0,0,0	./.:0,0:0:0:.:.:0,0,0	./.:0,0:0:0:.:.:0,0,0	./.:0,0:0:0:.:.:0,0,0	./.:0,0:0:0:.:.:0,0,0	./.:0,0:0:0:.:.:0,0,0	./.:0,0:0:0:.:.:0,0,0	./.:0,0:0:0:.:.:0,0,0	./.:0,0:0:0:.:.:0,0,0	./.:0,0:0:0:.:.:0,0,0	./.:0,0:0:0:.:.:0,0,0	./.:0,0:0:0:.:.:0,0,0	./.:0,0:0:0:.:.:0,0,0	./.:0,0:0:0:.:.:0,0,0
Chr1	6516519	.	A	C	67.42	.	AC=2;AF=0.027;AN=74;DP=380;ExcessHet=0.0000;FS=0.000;InbreedingCoeff=0.5051;MLEAC=2;MLEAF=0.027;MQ=60.00;QD=33.71;SOR=0.693	GT:AD:DP:GQ:PL	0/0:19,0:19:54:0,54,810	0/0:31,0:31:75:0,75,1177	./.:0,0:0:0:0,0,0	./.:0,0:0:0:0,0,0	0/0:2,0:2:6:0,6,75	./.:0,0:0:0:0,0,0	1/1:0,2:2:6:84,6,0	./.:0,0:0:0:0,0,0	0/0:9,0:9:27:0,27,358	./.:0,0:0:0:0,0,0	./.:0,0:0:0:0,0,0	./.:0,0:0:0:0,0,0	./.:0,0:0:0:0,0,0	./.:0,0:0:0:0,0,0	./.:0,0:0:0:0,0,0	./.:0,0:0:0:0,0,0	./.:0,0:0:0:0,0,0	./.:0,0:0:0:0,0,0	./.:0,0:0:0:0,0,0	./.:0,0:0:0:0,0,0	0/0:7,0:7:21:0,21,246	0/0:4,0:4:12:0,12,138	0/0:11,0:11:30:0,30,450	./.:0,0:0:0:0,0,0	0/0:10,0:10:30:0,30,358	./.:0,0:0:0:0,0,0	0/0:1,0:1:3:0,3,36	0/0:7,0:7:21:0,21,272	0/0:3,0:3:9:0,9,110	./.:1,0:1:0:0,0,0	0/0:2,0:2:6:0,6,79	./.:0,0:0:0:0,0,0	0/0:22,0:22:60:0,60,900	0/0:14,0:14:39:0,39,585	./.:1,0:1:0:0,0,0	0/0:3,0:3:9:0,9,116	0/0:26,0:26:72:0,72,1080	0/0:3,0:3:9:0,9,105	0/0:7,0:7:21:0,21,277	./.:0,0:0:0:0,0,0	./.:0,0:0:0:0,0,0	0/0:12,0:12:36:0,36,476	0/0:1,0:1:3:0,3,37	0/0:6,0:6:18:0,18,243	0/0:14,0:14:39:0,39,585	./.:0,0:0:0:0,0,0	0/0:3,0:3:0:0,0,41	./.:0,0:0:0:0,0,0	./.:0,0:0:0:0,0,0	0/0:20,0:20:54:0,54,810	./.:0,0:0:0:0,0,0	./.:0,0:0:0:0,0,0	0/0:28,0:28:81:0,81,1053	./.:0,0:0:0:0,0,0	0/0:11,0:11:33:0,33,413	./.:0,0:0:0:0,0,0	./.:0,0:0:0:0,0,0	./.:0,0:0:0:0,0,0	0/0:6,0:6:18:0,18,186	0/0:7,0:7:21:0,21,228	0/0:5,0:5:15:0,15,168	./.:0,0:0:0:0,0,0	0/0:4,0:4:12:0,12,120	0/0:17,0:17:48:0,48,720	0/0:14,0:14:42:0,42,542	./.:1,0:1:0:0,0,0	0/0:5,0:5:15:0,15,186	./.:0,0:0:0:0,0,0	0/0:7,0:7:21:0,21,267	./.:0,0:0:0:0,0,0	0/0:21,0:21:60:0,60,834	./.:0,0:0:0:0,0,0	0/0:9,0:9:24:0,24,360
Chr1	6516594	.	T	G	21610.5	.	AC=130;AF=1.00;AN=130;DP=595;ExcessHet=0.0000;FS=0.000;InbreedingCoeff=0.4172;MLEAC=144;MLEAF=1.00;MQ=60.00;QD=27.62;SOR=2.013	GT:AD:DP:GQ:PL	1/1:0,15:15:45:626,45,0	1/1:0,30:30:90:1273,90,0	1/1:0,2:2:6:84,6,0	1/1:0,8:8:24:336,24,0	1/1:0,2:2:6:84,6,0	./.:0,0:0:0:0,0,0	1/1:0,10:10:30:421,30,0	1/1:0,4:4:12:167,12,0	1/1:0,6:6:18:251,18,0	1/1:0,10:10:30:406,30,0	1/1:0,2:2:6:83,6,0	1/1:0,8:8:24:327,24,0	1/1:0,2:2:6:84,6,0	1/1:0,2:2:6:81,6,0	1/1:0,10:10:30:405,30,0	1/1:0,8:8:24:329,24,0	1/1:0,4:4:12:159,12,0	1/1:0,4:4:12:167,12,0	./.:0,0:0:0:0,0,0	1/1:0,5:5:15:209,15,0	1/1:0,4:4:12:142,12,0	1/1:0,3:3:9:127,9,0	1/1:0,6:6:18:251,18,0	./.:0,0:0:0:0,0,0	1/1:0,14:14:42:591,42,0	./.:1,0:1:0:0,0,0	1/1:0,2:2:6:88,6,0	1/1:0,7:7:21:294,21,0	1/1:0,9:9:27:365,27,0	./.:1,0:1:0:0,0,0	1/1:0,4:4:12:167,12,0	1/1:0,5:5:15:199,15,0	1/1:0,13:13:39:529,39,0	1/1:0,11:11:33:446,33,0	1/1:0,7:7:21:294,21,0	1/1:0,4:4:12:166,12,0	1/1:0,22:22:66:919,66,0	1/1:0,5:5:15:213,15,0	1/1:0,8:8:24:337,24,0	1/1:0,3:3:9:125,9,0	./.:1,0:1:0:0,0,0	1/1:0,6:6:18:244,18,0	./.:1,0:1:0:0,0,0	1/1:0,4:4:12:169,12,0	1/1:0,7:7:21:295,21,0	1/1:0,5:5:15:210,15,0	1/1:0,4:4:12:167,12,0	1/1:0,3:3:9:109,9,0	1/1:0,5:5:15:210,15,0	1/1:0,18:18:54:729,54,0	1/1:0,2:2:6:69,6,0	1/1:0,8:8:24:288,24,0	1/1:0,21:21:63:871,63,0	1/1:0,2:2:6:83,6,0	1/1:0,11:11:33:456,33,0	1/1:0,2:2:6:86,6,0	1/1:0,4:4:12:172,12,0	1/1:0,3:3:9:127,9,0	1/1:0,8:8:24:335,24,0	1/1:0,8:8:24:329,24,0	1/1:0,5:5:15:205,15,0	1/1:0,5:5:15:210,15,0	./.:1,0:1:0:0,0,0	1/1:0,10:10:30:416,30,0	1/1:0,16:16:48:644,48,0	1/1:0,2:2:6:87,6,0	1/1:0,9:9:27:369,27,0	1/1:0,18:18:54:756,54,0	1/1:0,5:5:15:210,15,0	1/1:0,3:3:9:126,9,0	1/1:0,18:18:54:757,54,0	1/1:0,4:4:12:166,12,0	1/1:0,9:9:27:380,27,0
Chr1	6516605	.	AG	A	36.34	.	AC=1;AF=7.246e-03;AN=138;BaseQRankSum=-2.200e+00;DP=539;ExcessHet=0.0000;FS=6.532;InbreedingCoeff=0.2289;MLEAC=1;MLEAF=7.246e-03;MQ=60.00;MQRankSum=0.00;QD=4.04;ReadPosRankSum=0.589;SOR=0.016	GT:AD:DP:GQ:PL	0/0:17,0:17:48:0,48,720	0/0:34,0:34:99:0,99,1363	0/0:4,0:4:12:0,12,158	0/0:8,0:8:24:0,24,307	0/0:2,0:2:6:0,6,77	./.:0,0:0:0:0,0,0	0/0:11,0:11:30:0,30,450	0/0:3,0:3:9:0,9,122	0/0:5,0:5:9:0,9,135	0/0:10,0:10:30:0,30,382	0/0:2,0:2:6:0,6,77	0/0:10,0:10:30:0,30,387	0/0:3,0:3:9:0,9,117	0/0:2,0:2:6:0,6,75	0/0:10,0:10:27:0,27,405	0/0:7,0:7:21:0,21,288	0/0:4,0:4:12:0,12,145	0/0:4,0:4:12:0,12,149	./.:0,0:0:0:0,0,0	0/0:5,0:5:15:0,15,189	0/0:7,0:7:21:0,21,213	0/0:5,0:5:15:0,15,195	0/0:10,0:10:30:0,30,390	./.:0,0:0:0:0,0,0	0/0:12,0:12:36:0,36,460	0/0:1,0:1:3:0,3,38	0/0:2,0:2:6:0,6,77	0/0:8,0:8:24:0,24,319	0/0:10,0:10:30:0,30,333	0/0:2,0:2:6:0,6,76	0/0:6,0:6:18:0,18,174	0/0:6,0:6:18:0,18,204	0/0:16,0:16:48:0,48,548	0/0:14,0:14:39:0,39,585	0/0:7,0:7:21:0,21,276	0/0:4,0:4:12:0,12,150	0/0:28,0:28:84:0,84,1108	0/0:5,0:5:15:0,15,180	0/0:9,0:9:27:0,27,318	0/0:4,0:4:12:0,12,124	0/0:1,0:1:3:0,3,35	0/0:6,0:6:18:0,18,231	0/0:1,0:1:3:0,3,38	0/0:5,0:5:15:0,15,175	0/0:8,0:8:24:0,24,273	0/0:5,0:5:15:0,15,185	0/0:5,0:5:15:0,15,199	0/0:3,0:3:9:0,9,107	0/0:5,0:5:15:0,15,178	0/0:20,0:20:60:0,60,741	0/0:2,0:2:6:0,6,66	0/1:7,2:9:54:54,0,256	0/0:26,0:26:72:0,72,958	0/0:3,0:3:9:0,9,114	0/0:8,0:8:24:0,24,311	0/0:2,0:2:6:0,6,77	0/0:3,0:3:9:0,9,119	0/0:3,0:3:9:0,9,115	0/0:9,0:9:27:0,27,360	0/0:8,0:8:24:0,24,286	0/0:4,0:4:12:0,12,154	0/0:5,0:5:15:0,15,192	./.:0,0:0:0:0,0,0	0/0:13,0:13:39:0,39,517	0/0:21,0:21:60:0,60,756	0/0:1,0:1:3:0,3,43	0/0:10,0:10:30:0,30,356	0/0:19,0:19:54:0,54,810	0/0:4,0:4:12:0,12,152	0/0:2,0:2:6:0,6,82	0/0:17,0:17:45:0,45,675	0/0:4,0:4:12:0,12,145	0/0:10,0:10:30:0,30,393
Chr1	6516626	.	A	G	135.1	.	AC=4;AF=0.053;AN=76;DP=386;ExcessHet=0.0000;FS=0.000;InbreedingCoeff=0.5207;MLEAC=4;MLEAF=0.053;MQ=60.00;QD=33.78;SOR=0.693	GT:AD:DP:GQ:PL	0/0:19,0:19:51:0,51,765	0/0:35,0:35:99:0,99,1485	./.:1,0:1:0:0,0,0	./.:0,0:0:0:0,0,0	0/0:1,0:1:3:0,3,39	./.:0,0:0:0:0,0,0	./.:1,0:1:0:0,0,0	./.:0,0:0:0:0,0,0	0/0:2,0:2:6:0,6,82	./.:0,0:0:0:0,0,0	./.:0,0:0:0:0,0,0	1/1:0,2:2:6:83,6,0	./.:1,0:1:0:0,0,0	./.:0,0:0:0:0,0,0	./.:0,0:0:0:0,0,0	./.:0,0:0:0:0,0,0	./.:0,0:0:0:0,0,0	./.:0,0:0:0:0,0,0	./.:0,0:0:0:0,0,0	./.:0,0:0:0:0,0,0	0/0:7,0:7:21:0,21,213	0/0:4,0:4:12:0,12,156	0/0:10,0:10:27:0,27,405	./.:0,0:0:0:0,0,0	0/0:12,0:12:36:0,36,460	./.:0,0:0:0:0,0,0	0/0:2,0:2:6:0,6,77	0/0:5,0:5:15:0,15,185	0/0:5,0:5:15:0,15,164	1/1:0,2:2:6:80,6,0	0/0:7,0:7:21:0,21,212	./.:1,0:1:0:0,0,0	0/0:14,0:14:36:0,36,540	0/0:15,0:15:45:0,45,515	./.:0,0:0:0:0,0,0	0/0:5,0:5:15:0,15,198	0/0:30,0:30:90:0,90,1201	0/0:5,0:5:15:0,15,141	0/0:12,0:12:36:0,36,400	./.:0,0:0:0:0,0,0	./.:0,0:0:0:0,0,0	0/0:7,0:7:21:0,21,274	0/0:1,0:1:3:0,3,38	0/0:4,0:4:12:0,12,154	0/0:9,0:9:27:0,27,294	./.:0,0:0:0:0,0,0	0/0:2,0:2:6:0,6,74	./.:0,0:0:0:0,0,0	./.:0,0:0:0:0,0,0	0/0:20,0:20:60:0,60,741	./.:0,0:0:0:0,0,0	./.:0,0:0:0:0,0,0	0/0:28,0:28:81:0,81,989	./.:0,0:0:0:0,0,0	0/0:9,0:9:24:0,24,360	./.:0,0:0:0:0,0,0	./.:0,0:0:0:0,0,0	./.:0,0:0:0:0,0,0	0/0:9,0:9:27:0,27,318	0/0:9,0:9:27:0,27,328	0/0:6,0:6:15:0,15,225	./.:0,0:0:0:0,0,0	0/0:1,0:1:3:0,3,36	0/0:12,0:12:36:0,36,469	0/0:21,0:21:60:0,60,900	./.:0,0:0:0:0,0,0	0/0:10,0:10:30:0,30,356	./.:1,0:1:0:0,0,0	0/0:4,0:4:12:0,12,150	./.:0,0:0:0:0,0,0	0/0:16,0:16:36:0,36,540	./.:0,0:0:0:0,0,0	0/0:10,0:10:27:0,27,405
Chr1	6516707	.	G	A	1400.8	.	AC=27;AF=0.276;AN=98;BaseQRankSum=0.842;DP=503;ExcessHet=0.0000;FS=19.173;InbreedingCoeff=0.6016;MLEAC=31;MLEAF=0.316;MQ=60.00;MQRankSum=0.00;QD=33.35;ReadPosRankSum=1.83;SOR=7.328	GT:AD:DP:GQ:PL	0/0:21,0:21:54:0,54,810	0/0:36,0:36:99:0,102,1530	./.:0,0:0:0:0,0,0	1/1:0,4:4:12:161,12,0	0/0:1,0:1:3:0,3,32	./.:0,0:0:0:0,0,0	1/1:0,2:2:6:80,6,0	./.:0,0:0:0:0,0,0	0/0:6,0:6:18:0,18,237	./.:1,0:1:0:0,0,0	./.:1,0:1:0:0,0,0	./.:1,0:1:0:0,0,0	./.:0,0:0:0:0,0,0	./.:0,0:0:0:0,0,0	./.:0,0:0:0:0,0,0	./.:1,0:1:0:0,0,0	1/1:0,3:3:9:116,9,0	1/1:0,2:2:6:81,6,0	./.:1,0:1:0:0,0,0	./.:1,0:1:0:0,0,0	0/0:7,0:7:21:0,21,236	0/0:3,0:3:9:0,9,116	0/0:13,0:13:33:0,33,495	./.:1,0:1:0:0,0,0	0/0:17,0:17:45:0,45,675	./.:0,0:0:0:0,0,0	0/0:4,0:4:12:0,12,164	0/0:6,0:6:18:0,18,226	0/1:4,2:6:60:60,0,109	./.:1,0:1:0:0,0,0	0/0:8,0:8:0:0,0,238	./.:0,0:0:0:0,0,0	0/0:12,0:12:36:0,36,488	0/0:18,0:18:51:0,51,765	./.:1,0:1:0:0,0,0	0/0:9,0:9:27:0,27,294	0/0:30,0:30:90:0,90,1144	0/0:5,0:5:0:0,0,125	0/0:12,0:12:36:0,36,397	1/1:0,2:2:6:80,6,0	1/1:0,3:3:9:115,9,0	0/0:9,0:9:27:0,27,324	0/0:2,0:2:6:0,6,49	0/0:5,0:5:15:0,15,167	0/0:9,0:9:27:0,27,259	1/1:0,2:2:6:80,6,0	0/0:1,0:1:3:0,3,40	./.:0,0:0:0:0,0,0	1/1:0,3:3:9:119,9,0	0/0:20,0:20:60:0,60,694	1/1:0,4:4:12:139,12,0	1/1:0,2:2:6:72,6,0	0/0:21,0:21:63:0,63,823	./.:0,0:0:0:0,0,0	0/0:13,0:13:39:0,39,493	./.:0,0:0:0:0,0,0	./.:0,0:0:0:0,0,0	1/1:0,3:3:9:120,9,0	0/0:14,0:14:42:0,42,487	0/0:11,0:11:30:0,30,450	0/0:4,0:4:12:0,12,151	1/1:0,3:3:9:119,9,0	0/0:1,0:1:3:0,3,34	0/0:18,0:18:54:0,54,642	0/0:18,0:18:51:0,51,765	./.:1,0:1:0:0,0,0	0/0:9,0:9:27:0,27,325	1/1:0,3:3:9:119,9,0	0/0:12,0:12:36:0,36,456	./.:1,0:1:0:0,0,0	0/0:16,0:16:45:0,45,675	./.:0,0:0:0:0,0,0	0/0:10,0:10:30:0,30,375
Chr1	6516845	.	A	G	3054.64	.	AC=45;AF=0.395;AN=114;BaseQRankSum=-8.040e-01;DP=686;ExcessHet=0.0000;FS=15.256;InbreedingCoeff=0.6695;MLEAC=53;MLEAF=0.465;MQ=60.00;MQRankSum=0.00;QD=31.82;ReadPosRankSum=1.28;SOR=3.412	GT:AD:DP:GQ:PL	0/0:15,0:15:45:0,45,552	0/0:37,0:37:99:0,102,1530	1/1:0,3:3:9:116,9,0	1/1:0,6:6:18:234,18,0	0/0:2,0:2:6:0,6,84	./.:0,0:0:0:0,0,0	1/1:0,3:3:9:115,9,0	1/1:0,4:4:12:158,12,0	0/0:9,0:9:0:0,0,223	1/1:0,4:4:12:143,12,0	./.:0,0:0:0:0,0,0	1/1:0,2:2:6:78,6,0	1/1:0,2:2:6:78,6,0	./.:0,0:0:0:0,0,0	./.:1,0:1:0:0,0,0	1/1:0,4:4:12:130,12,0	1/1:0,3:3:9:105,9,0	1/1:0,2:2:6:79,6,0	./.:1,0:1:0:0,0,0	1/1:0,5:5:15:189,15,0	0/0:6,0:6:18:0,18,175	0/0:2,0:2:6:0,6,80	0/0:8,0:8:24:0,24,244	1/1:0,2:2:6:74,6,0	0/0:20,0:20:60:0,60,749	./.:0,0:0:0:0,0,0	0/0:5,0:5:0:0,0,127	0/0:6,0:6:18:0,18,232	0/0:3,0:3:9:0,9,101	1/1:0,3:3:9:113,9,0	0/0:6,0:6:18:0,18,238	./.:1,0:1:0:0,0,0	0/0:12,0:12:36:0,36,437	0/0:15,0:15:10:0,10,520	1/1:0,4:4:12:160,12,0	0/0:13,0:13:39:0,39,417	0/0:28,0:28:81:0,81,1079	0/0:5,0:5:0:0,0,126	0/0:11,0:11:33:0,33,410	1/1:0,4:4:12:151,12,0	./.:0,0:0:0:0,0,0	0/0:9,0:9:27:0,27,300	0/0:2,0:2:6:0,6,49	0/0:4,0:4:12:0,12,99	0/0:9,0:9:27:0,27,268	1/1:0,6:6:18:235,18,0	1/1:0,2:2:6:79,6,0	./.:0,0:0:0:0,0,0	./.:0,0:0:0:0,0,0	0/0:19,0:19:57:0,57,703	1/1:0,3:3:9:93,9,0	1/1:0,4:4:12:112,12,0	0/0:26,0:26:72:0,72,1080	./.:1,0:1:0:0,0,0	0/0:14,0:14:42:0,42,495	./.:0,0:0:0:0,0,0	1/1:0,3:3:9:114,9,0	./.:2,0:2:0:0,0,1	0/1:12,4:16:93:93,0,364	0/0:13,0:13:39:0,39,461	0/0:6,0:6:18:0,18,172	./.:1,0:1:0:0,0,0	0/0:1,0:1:3:0,3,37	0/0:15,0:15:45:0,45,518	0/0:17,0:17:48:0,48,720	./.:1,0:1:0:0,0,0	0/0:8,0:8:24:0,24,279	1/1:0,7:7:21:271,21,0	0/0:11,0:11:33:0,33,406	./.:1,0:1:0:0,0,0	0/0:24,0:24:72:0,72,908	1/1:0,4:4:12:151,12,0	0/0:14,0:14:0:0,0,388
Chr1	6517119	.	T	A	25081.7	.	AC=136;AF=1.00;AN=136;DP=792;ExcessHet=0.0000;FS=0.000;InbreedingCoeff=0.4861;MLEAC=145;MLEAF=1.00;MQ=60.00;QD=29.33;SOR=1.348	GT:AD:DP:GQ:PL	1/1:0,3:3:9:112,9,0	1/1:0,23:23:69:894,69,0	1/1:0,11:11:33:422,33,0	1/1:0,28:28:84:1091,84,0	1/1:0,9:9:27:357,27,0	1/1:0,4:4:12:160,12,0	1/1:0,9:9:27:347,27,0	1/1:0,6:6:18:239,18,0	1/1:0,9:9:27:348,27,0	1/1:0,13:13:39:494,39,0	1/1:0,7:7:21:260,21,0	1/1:0,6:6:18:240,18,0	1/1:0,5:5:15:186,15,0	1/1:0,5:5:15:186,15,0	1/1:0,8:8:24:295,24,0	1/1:0,15:15:45:569,45,0	1/1:0,13:13:39:490,39,0	1/1:0,3:3:9:120,9,0	1/1:0,4:4:12:158,12,0	1/1:0,11:11:33:431,33,0	1/1:0,2:2:6:66,6,0	1/1:0,11:11:33:412,33,0	1/1:0,5:5:15:184,15,0	1/1:0,5:5:15:189,15,0	1/1:0,11:11:33:432,33,0	1/1:0,12:12:36:458,36,0	1/1:0,2:2:6:82,6,0	1/1:0,7:7:21:261,21,0	1/1:0,5:5:15:184,15,0	1/1:0,9:9:27:347,27,0	1/1:0,7:7:21:277,21,0	1/1:0,8:8:24:309,24,0	1/1:0,10:10:30:382,30,0	1/1:0,6:6:18:238,18,0	1/1:0,17:17:51:657,51,0	1/1:0,4:4:12:163,12,0	1/1:0,11:11:33:441,33,0	1/1:0,6:6:18:246,18,0	1/1:0,8:8:24:305,24,0	1/1:0,15:15:45:554,45,0	1/1:0,8:8:24:294,24,0	1/1:0,6:6:18:229,18,0	./.:0,0:0:0:0,0,0	./.:1,0:1:0:0,0,0	1/1:0,8:8:24:318,24,0	1/1:0,8:8:24:320,24,0	1/1:0,3:3:9:120,9,0	1/1:0,5:5:15:190,15,0	1/1:0,15:15:45:584,45,0	1/1:0,15:15:45:575,45,0	1/1:0,9:9:27:310,27,0	1/1:0,12:12:36:427,36,0	1/1:0,12:12:36:458,36,0	1/1:0,14:14:42:522,42,0	1/1:0,7:7:21:265,21,0	1/1:0,3:3:9:123,9,0	1/1:0,7:7:21:278,21,0	1/1:0,11:11:33:421,33,0	1/1:0,10:10:30:368,30,0	1/1:0,6:6:18:233,18,0	./.:1,0:1:0:0,0,0	1/1:0,7:7:21:276,21,0	./.:1,0:1:0:0,0,0	1/1:0,9:9:27:346,27,0	1/1:0,10:10:30:378,30,0	./.:1,0:1:0:0,0,0	1/1:0,3:3:9:119,9,0	1/1:0,27:27:81:1040,81,0	1/1:0,14:14:42:542,42,0	1/1:0,6:6:18:228,18,0	1/1:0,7:7:21:269,21,0	1/1:0,10:10:30:383,30,0	1/1:0,6:6:18:238,18,0
Chr1	6517272	.	T	G	4517.16	.	AC=40;AF=0.313;AN=128;BaseQRankSum=0.431;DP=837;ExcessHet=0.0000;FS=24.954;InbreedingCoeff=0.6658;MLEAC=45;MLEAF=0.352;MQ=60.00;MQRankSum=0.00;QD=24.22;ReadPosRankSum=1.65;SOR=3.426	GT:AD:DP:GQ:PL	1/1:0,2:2:6:81,6,0	1/1:0,12:12:36:493,36,0	0/0:14,0:14:36:0,36,540	0/0:35,0:35:99:0,99,1336	0/0:7,0:7:0:0,0,202	0/0:3,0:3:0:0,0,41	0/0:11,0:11:33:0,33,395	0/0:9,0:9:27:0,27,349	0/0:7,0:7:0:0,0,167	0/0:20,0:20:60:0,60,758	0/0:10,0:10:30:0,30,356	0/0:3,0:3:9:0,9,88	0/0:5,0:5:15:0,15,163	0/0:5,0:5:15:0,15,180	0/0:13,0:13:39:0,39,479	0/0:14,0:14:42:0,42,495	0/0:13,0:13:39:0,39,456	0/0:2,0:2:6:0,6,76	0/0:10,0:10:30:0,30,330	0/0:16,0:16:42:0,42,630	./.:1,0:1:0:0,0,0	0/0:13,0:13:33:0,33,495	1/1:0,2:2:6:82,6,0	0/0:3,0:3:9:0,9,114	1/1:0,7:7:21:287,21,0	0/0:20,0:20:54:0,54,810	./.:0,0:0:0:0,0,0	1/1:0,3:3:9:122,9,0	0/1:2,3:5:63:104,0,63	0/0:10,0:10:30:0,30,397	0/1:1,2:3:31:72,0,31	0/0:9,0:9:27:0,27,332	1/1:0,8:8:24:324,24,0	1/1:0,6:6:18:237,18,0	0/0:16,0:16:42:0,42,630	./.:1,0:1:0:0,0,0	1/1:0,9:9:27:367,27,0	0/0:7,0:7:0:0,0,200	1/1:0,5:5:15:202,15,0	0/0:20,0:20:60:0,60,676	0/0:15,0:15:45:0,45,522	1/1:0,4:4:12:163,12,0	./.:0,0:0:0:0,0,0	./.:0,0:0:0:0,0,0	1/1:0,6:6:18:252,18,0	0/0:9,0:9:27:0,27,322	./.:0,0:0:0:0,0,0	0/0:4,0:4:12:0,12,116	0/0:17,0:17:51:0,51,709	1/1:0,5:5:15:200,15,0	0/0:13,0:13:36:0,36,540	0/0:15,0:15:42:0,42,630	1/1:0,9:9:27:364,27,0	0/0:20,0:20:57:0,57,855	./.:1,0:1:0:0,0,0	0/0:2,0:2:6:0,6,53	0/0:6,0:6:18:0,18,202	0/0:13,0:13:39:0,39,461	0/1:4,3:7:97:97,0,107	./.:0,0:0:0:0,0,0	./.:1,0:1:0:0,0,0	0/0:9,0:9:27:0,27,319	0/0:1,0:1:3:0,3,35	1/1:0,10:10:30:407,30,0	1/1:0,4:4:12:155,12,0	0/0:6,0:6:18:0,18,213	1/1:0,3:3:9:122,9,0	0/0:35,0:35:99:0,102,1322	1/1:0,3:3:9:122,9,0	0/0:10,0:10:30:0,30,339	1/1:0,6:6:18:247,18,0	0/0:13,0:13:39:0,39,450	0/1:3,3:6:99:105,0,104
Chr1	6517325	.	A	T	3923.38	.	AC=42;AF=0.323;AN=130;BaseQRankSum=-1.150e+00;DP=883;ExcessHet=0.0000;FS=35.146;InbreedingCoeff=0.6840;MLEAC=45;MLEAF=0.346;MQ=60.00;MQRankSum=0.00;QD=29.50;ReadPosRankSum=1.22;SOR=2.965	GT:AD:DP:GQ:PL	./.:0,0:0:0:0,0,0	1/1:0,8:8:24:310,24,0	0/0:14,0:14:39:0,39,585	0/0:38,0:38:99:0,102,1530	0/0:5,0:5:0:0,0,125	0/0:1,0:1:3:0,3,37	0/0:12,0:12:33:0,33,495	0/0:14,0:14:42:0,42,456	0/1:8,2:10:46:46,0,260	0/0:22,0:22:54:0,54,810	0/0:9,0:9:27:0,27,313	0/0:2,0:2:6:0,6,75	0/0:5,0:5:15:0,15,190	0/0:6,0:6:15:0,15,225	0/0:19,0:19:54:0,54,810	0/0:20,0:20:60:0,60,785	0/0:12,0:12:36:0,36,470	0/0:4,0:4:12:0,12,149	0/0:5,0:5:15:0,15,189	0/0:21,0:21:54:0,54,810	1/1:0,2:2:6:70,6,0	0/1:11,2:13:36:36,0,374	1/1:0,4:4:12:151,12,0	0/0:5,0:5:15:0,15,165	1/1:0,3:3:9:115,9,0	0/0:17,0:17:8:0,8,521	./.:0,0:0:0:0,0,0	1/1:0,4:4:12:149,12,0	0/0:1,0:1:3:0,3,40	0/0:13,0:13:39:0,39,511	0/1:1,3:4:29:101,0,29	0/0:4,0:4:9:0,9,135	1/1:0,7:7:21:261,21,0	1/1:0,5:5:15:188,15,0	0/0:14,0:14:42:0,42,521	1/1:0,3:3:9:113,9,0	./.:1,0:1:0:0,0,0	0/0:4,0:4:12:0,12,166	1/1:0,4:4:12:145,12,0	0/0:22,0:22:60:0,60,845	0/0:18,0:18:54:0,54,565	1/1:0,4:4:12:145,12,0	./.:0,0:0:0:0,0,0	./.:1,0:1:0:0,0,0	1/1:0,3:3:9:115,9,0	0/0:9,0:9:27:0,27,327	./.:1,0:1:0:0,0,0	0/0:6,0:6:18:0,18,189	0/0:12,0:12:36:0,36,459	1/1:0,9:9:27:334,27,0	0/0:12,0:12:36:0,36,412	0/0:24,0:24:60:0,60,900	1/1:0,4:4:12:157,12,0	0/0:14,0:14:42:0,42,502	./.:1,0:1:0:0,0,0	0/0:3,0:3:9:0,9,114	0/0:6,0:6:18:0,18,167	0/0:14,0:14:42:0,42,515	0/1:3,8:11:89:265,0,89	1/1:0,6:6:18:229,18,0	./.:0,0:0:0:0,0,0	0/0:9,0:9:27:0,27,334	0/0:3,0:3:0:0,0,44	1/1:0,11:11:33:411,33,0	1/1:0,6:6:18:225,18,0	0/0:8,0:8:24:0,24,232	1/1:0,2:2:6:74,6,0	0/0:42,0:42:99:0,120,1800	1/1:0,3:3:9:115,9,0	0/0:9,0:9:27:0,27,346	1/1:0,7:7:21:265,21,0	0/0:9,0:9:27:0,27,340	0/0:3,0:3:9:0,9,89
Chr1	6517687	.	G	C	8377.6	.	AC=49;AF=0.681;AN=72;BaseQRankSum=1.98;DP=363;ExcessHet=0.0003;FS=14.598;InbreedingCoeff=0.3620;MLEAC=101;MLEAF=1.00;MQ=60.00;MQRankSum=0.00;QD=33.78;ReadPosRankSum=0.524;SOR=1.613	GT:AD:DP:GQ:PL	1/1:0,6:6:18:250,18,0	1/1:0,15:15:45:640,45,0	./.:0,0:0:0:0,0,0	0/0:1,0:1:3:0,3,21	0/1:6,2:8:60:60,0,218	./.:0,0:0:0:0,0,0	./.:0,0:0:0:0,0,0	./.:0,0:0:0:0,0,0	0/1:15,5:20:99:150,0,422	./.:0,0:0:0:0,0,0	./.:0,0:0:0:0,0,0	./.:0,0:0:0:0,0,0	./.:0,0:0:0:0,0,0	./.:0,0:0:0:0,0,0	./.:0,0:0:0:0,0,0	0/0:1,0:1:3:0,3,37	0/0:2,0:2:6:0,6,53	./.:0,0:0:0:0,0,0	./.:0,0:0:0:0,0,0	./.:0,0:0:0:0,0,0	1/1:0,4:4:12:142,12,0	0/1:11,2:13:45:45,0,352	1/1:0,3:3:9:123,9,0	./.:0,0:0:0:0,0,0	1/1:0,5:5:15:209,15,0	./.:0,0:0:0:0,0,0	./.:0,0:0:0:0,0,0	1/1:0,6:6:18:243,18,0	./.:0,0:0:0:0,0,0	./.:1,0:1:0:0,0,0	./.:0,0:0:0:0,0,0	0/0:1,0:1:3:0,3,37	1/1:0,6:6:18:246,18,0	1/1:0,13:13:39:530,39,0	./.:0,0:0:0:0,0,0	1/1:0,5:5:15:205,15,0	1/1:0,13:13:39:550,39,0	0/1:9,2:11:51:51,0,266	1/1:0,10:10:30:416,30,0	0/0:2,0:2:6:0,6,52	0/0:1,0:1:3:0,3,18	1/1:0,5:5:15:210,15,0	./.:0,0:0:0:0,0,0	./.:0,0:0:0:0,0,0	1/1:0,12:12:36:503,36,0	./.:0,0:0:0:0,0,0	0/1:2,3:5:34:113,0,34	0/0:1,0:1:3:0,3,33	./.:0,0:0:0:0,0,0	1/1:0,11:11:33:446,33,0	./.:0,0:0:0:0,0,0	./.:0,0:0:0:0,0,0	1/1:0,21:21:63:879,63,0	./.:0,0:0:0:0,0,0	./.:0,0:0:0:0,0,0	./.:0,0:0:0:0,0,0	./.:0,0:0:0:0,0,0	./.:0,0:0:0:0,0,0	0/1:4,5:9:99:183,0,117	1/1:0,2:2:6:84,6,0	./.:0,0:0:0:0,0,0	./.:0,0:0:0:0,0,0	0/1:6,3:9:93:93,0,182	1/1:0,9:9:27:371,27,0	1/1:0,11:11:33:442,33,0	./.:0,0:0:0:0,0,0	./.:0,0:0:0:0,0,0	0/0:1,0:1:3:0,3,37	1/1:0,5:5:15:209,15,0	./.:0,0:0:0:0,0,0	1/1:0,6:6:18:252,18,0	./.:0,0:0:0:0,0,0	1/1:0,5:5:15:208,15,0
Chr1	6517828	.	C	T	2104.54	.	AC=36;AF=0.281;AN=128;DP=763;ExcessHet=0.0000;FS=0.000;InbreedingCoeff=0.7497;MLEAC=34;MLEAF=0.266;MQ=60.00;QD=34.50;SOR=1.197	GT:AD:DP:GQ:PL	1/1:0,3:3:9:112,9,0	1/1:0,5:5:15:193,15,0	0/0:19,0:19:57:0,57,662	0/0:26,0:26:75:0,75,1012	0/0:9,0:9:0:0,0,265	0/0:3,0:3:9:0,9,104	0/0:20,0:20:60:0,60,774	0/0:15,0:15:42:0,42,630	0/0:18,0:18:16:0,16,516	0/0:23,0:23:57:0,57,855	0/0:3,0:3:9:0,9,112	0/0:12,0:12:36:0,36,434	0/0:2,0:2:6:0,6,74	0/0:7,0:7:21:0,21,242	0/0:10,0:10:30:0,30,334	0/0:14,0:14:39:0,39,585	0/0:11,0:11:33:0,33,395	0/0:10,0:10:30:0,30,396	0/0:2,0:2:6:0,6,74	0/0:21,0:21:57:0,57,855	1/1:0,2:2:6:65,6,0	0/0:16,0:16:11:0,11,465	./.:1,0:1:0:0,0,0	0/0:7,0:7:21:0,21,260	1/1:0,3:3:9:114,9,0	0/0:6,0:6:18:0,18,244	0/0:1,0:1:3:0,3,15	1/1:0,2:2:6:76,6,0	1/1:0,3:3:9:107,9,0	0/0:21,0:21:60:0,60,827	0/0:4,0:4:12:0,12,133	0/0:3,0:3:9:0,9,105	1/1:0,3:3:9:103,9,0	1/1:0,5:5:15:151,15,0	0/0:17,0:17:48:0,48,720	./.:1,0:1:0:0,0,0	1/1:0,5:5:15:188,15,0	0/0:8,0:8:24:0,24,321	1/1:0,2:2:6:76,6,0	0/0:18,0:18:54:0,54,658	0/0:8,0:8:24:0,24,260	1/1:0,2:2:6:75,6,0	./.:0,0:0:0:0,0,0	./.:1,0:1:0:0,0,0	1/1:0,2:2:6:77,6,0	0/0:19,0:19:54:0,54,810	0/0:3,0:3:0:0,0,11	0/0:5,0:5:15:0,15,180	0/0:13,0:13:36:0,36,540	1/1:0,6:6:18:223,18,0	0/0:7,0:7:21:0,21,226	0/0:13,0:13:39:0,39,448	1/1:0,5:5:15:191,15,0	0/0:10,0:10:30:0,30,362	./.:0,0:0:0:0,0,0	0/0:9,0:9:21:0,21,315	0/0:8,0:8:24:0,24,272	0/0:23,0:23:66:0,66,830	0/0:6,0:6:0:0,0,153	./.:0,0:0:0:0,0,0	./.:0,0:0:0:0,0,0	0/0:9,0:9:27:0,27,321	0/0:4,0:4:12:0,12,143	1/1:0,4:4:12:148,12,0	./.:1,0:1:0:0,0,0	0/0:6,0:6:18:0,18,219	1/1:0,3:3:9:109,9,0	0/0:46,0:46:99:0,120,1800	./.:0,0:0:0:0,0,0	0/0:10,0:10:30:0,30,363	1/1:0,3:3:9:111,9,0	0/0:5,0:5:15:0,15,160	1/1:0,3:3:9:107,9,0
Chr1	6518047	.	A	C	7623.6	.	AC=50;AF=0.368;AN=136;BaseQRankSum=0.00;DP=747;ExcessHet=0.0000;FS=1.393;InbreedingCoeff=0.7056;MLEAC=55;MLEAF=0.404;MQ=60.00;MQRankSum=0.00;QD=29.08;ReadPosRankSum=-9.670e-01;SOR=0.480	GT:AD:DP:GQ:PL	1/1:0,7:7:21:273,21,0	1/1:0,18:18:54:693,54,0	0/0:10,0:10:21:0,21,315	0/0:35,0:35:99:0,99,1485	0/0:7,0:7:0:0,0,209	0/0:4,0:4:0:0,0,82	0/0:21,0:21:60:0,60,742	0/0:14,0:14:42:0,42,504	0/0:5,0:5:0:0,0,109	0/0:21,0:21:60:0,60,900	0/0:3,0:3:9:0,9,111	0/0:12,0:12:30:0,30,450	0/0:1,0:1:3:0,3,19	0/0:3,0:3:9:0,9,112	0/0:6,0:6:18:0,18,221	0/0:16,0:16:42:0,42,630	0/0:10,0:10:30:0,30,363	0/0:8,0:8:24:0,24,313	0/0:1,0:1:3:0,3,37	0/0:15,0:15:42:0,42,630	1/1:0,2:2:6:69,6,0	0/0:9,0:9:0:0,0,286	1/1:0,2:2:6:76,6,0	0/0:4,0:4:12:0,12,148	1/1:0,5:5:15:199,15,0	0/0:11,0:11:33:0,33,376	./.:2,0:2:0:0,0,0	1/1:0,3:3:9:121,9,0	0/1:4,4:8:99:99,0,134	0/0:15,0:15:42:0,42,630	0/1:1,4:5:27:147,0,27	0/0:4,0:4:12:0,12,141	1/1:0,7:7:21:281,21,0	1/1:0,7:7:21:266,21,0	0/0:10,0:10:27:0,27,405	1/1:0,6:6:18:245,18,0	1/1:0,12:12:36:443,36,0	0/0:11,0:11:0:0,0,375	1/1:0,10:10:30:402,30,0	0/0:21,0:21:60:0,60,758	0/0:6,0:6:15:0,15,225	1/1:0,4:4:12:159,12,0	./.:0,0:0:0:0,0,0	./.:1,0:1:0:0,0,0	1/1:0,10:10:30:404,30,0	0/0:17,0:17:51:0,51,633	0/1:1,2:3:32:72,0,32	0/0:6,0:6:18:0,18,222	0/0:11,0:11:30:0,30,450	1/1:0,17:17:51:658,51,0	0/0:10,0:10:30:0,30,360	0/0:13,0:13:39:0,39,497	1/1:0,13:13:39:518,39,0	0/0:12,0:12:30:0,30,450	1/1:0,5:5:15:196,15,0	0/0:5,0:5:12:0,12,180	0/0:8,0:8:24:0,24,290	0/0:13,0:13:36:0,36,540	0/1:3,5:8:68:177,0,68	1/1:0,4:4:12:161,12,0	./.:0,0:0:0:0,0,0	0/0:8,0:8:18:0,18,270	1/1:0,3:3:9:87,9,0	1/1:0,11:11:33:427,33,0	1/1:0,8:8:24:316,24,0	0/0:4,0:4:12:0,12,147	1/1:0,5:5:15:202,15,0	0/0:32,0:32:84:0,84,1260	1/1:0,7:7:21:280,21,0	0/0:11,0:11:30:0,30,450	1/1:0,18:18:54:718,54,0	0/0:11,0:11:30:0,30,450	./.:2,0:2:0:0,0,0
Chr1	6518168	.	CT	C	85.67	.	AC=2;AF=0.125;AN=16;DP=12;ExcessHet=0.0000;FS=0.000;InbreedingCoeff=0.3447;MLEAC=9;MLEAF=0.563;MQ=60.00;QD=25.49;SOR=0.693	GT:AD:DP:GQ:PL	./.:0,0:0:0:0,0,0	./.:0,0:0:0:0,0,0	0/0:1,0:1:3:0,3,34	0/0:1,0:1:3:0,3,16	./.:0,0:0:0:0,0,0	./.:0,0:0:0:0,0,0	./.:0,0:0:0:0,0,0	./.:0,0:0:0:0,0,0	./.:0,0:0:0:0,0,0	./.:0,0:0:0:0,0,0	./.:0,0:0:0:0,0,0	0/0:1,0:1:3:0,3,18	./.:0,0:0:0:0,0,0	./.:0,0:0:0:0,0,0	./.:0,0:0:0:0,0,0	./.:0,0:0:0:0,0,0	./.:0,0:0:0:0,0,0	./.:0,0:0:0:0,0,0	./.:0,0:0:0:0,0,0	./.:0,0:0:0:0,0,0	./.:0,0:0:0:0,0,0	./.:0,0:0:0:0,0,0	./.:0,0:0:0:0,0,0	./.:0,0:0:0:0,0,0	./.:0,0:0:0:0,0,0	./.:0,0:0:0:0,0,0	./.:0,0:0:0:0,0,0	./.:0,0:0:0:0,0,0	./.:0,0:0:0:0,0,0	./.:0,0:0:0:0,0,0	./.:0,0:0:0:0,0,0	./.:0,0:0:0:0,0,0	./.:0,0:0:0:0,0,0	./.:0,0:0:0:0,0,0	./.:0,0:0:0:0,0,0	./.:0,0:0:0:0,0,0	./.:0,0:0:0:0,0,0	./.:0,0:0:0:0,0,0	./.:0,0:0:0:0,0,0	0/0:1,0:1:3:0,3,37	./.:0,0:0:0:0,0,0	./.:0,0:0:0:0,0,0	./.:0,0:0:0:0,0,0	./.:0,0:0:0:0,0,0	./.:0,0:0:0:0,0,0	./.:0,0:0:0:0,0,0	./.:0,0:0:0:0,0,0	./.:0,0:0:0:0,0,0	./.:0,0:0:0:0,0,0	./.:0,0:0:0:0,0,0	0/0:1,0:1:3:0,3,30	./.:0,0:0:0:0,0,0	./.:0,0:0:0:0,0,0	./.:0,0:0:0:0,0,0	./.:0,0:0:0:0,0,0	./.:0,0:0:0:0,0,0	./.:0,0:0:0:0,0,0	0/0:3,0:3:9:0,9,113	./.:0,0:0:0:0,0,0	./.:0,0:0:0:0,0,0	./.:0,0:0:0:0,0,0	./.:0,0:0:0:0,0,0	1/1:0,2:2:6:64,6,0	./.:0,0:0:0:0,0,0	./.:0,0:0:0:0,0,0	./.:0,0:0:0:0,0,0	./.:0,0:0:0:0,0,0	./.:0,0:0:0:0,0,0	./.:0,0:0:0:0,0,0	0/0:2,0:2:6:0,6,74	./.:0,0:0:0:0,0,0	./.:0,0:0:0:0,0,0	./.:0,0:0:0:0,0,0
Chr1	6518489	.	G	GA	35.07	.	AC=1;AF=8.197e-03;AN=122;BaseQRankSum=0.00;DP=202;ExcessHet=0.0000;FS=0.000;InbreedingCoeff=0.2308;MLEAC=2;MLEAF=0.016;MQ=60.00;MQRankSum=0.00;QD=8.77;ReadPosRankSum=0.674;SOR=0.693	GT:AD:DP:GQ:PL	0/0:4,0:4:12:0,12,148	0/0:9,0:9:27:0,27,358	0/0:6,0:6:18:0,18,207	0/0:4,0:4:9:0,9,135	0/1:2,2:4:50:50,0,50	0/0:1,0:1:3:0,3,38	0/0:3,0:3:9:0,9,110	0/0:5,0:5:12:0,12,180	0/0:4,0:4:12:0,12,118	0/0:6,0:6:18:0,18,228	0/0:1,0:1:3:0,3,37	0/0:4,0:4:12:0,12,153	./.:0,0:0:0:0,0,0	0/0:1,0:1:3:0,3,36	0/0:5,0:5:15:0,15,151	0/0:1,0:1:3:0,3,36	0/0:3,0:3:9:0,9,87	0/0:3,0:3:9:0,9,110	./.:0,0:0:0:0,0,0	0/0:2,0:2:6:0,6,71	0/0:1,0:1:3:0,3,21	0/0:2,0:2:6:0,6,56	0/0:1,0:1:3:0,3,34	0/0:2,0:2:6:0,6,49	./.:0,0:0:0:0,0,0	0/0:2,0:2:6:0,6,58	./.:0,0:0:0:0,0,0	0/0:1,0:1:3:0,3,36	0/0:1,0:1:3:0,3,39	0/0:1,0:1:3:0,3,35	./.:0,0:0:0:0,0,0	./.:0,0:0:0:0,0,0	0/0:6,0:6:18:0,18,210	0/0:2,0:2:6:0,6,80	0/0:3,0:3:9:0,9,85	0/0:3,0:3:6:0,6,90	0/0:6,0:6:12:0,12,180	0/0:3,0:3:6:0,6,90	0/0:6,0:6:15:0,15,225	0/0:4,0:4:12:0,12,150	0/0:3,0:3:9:0,9,111	0/0:3,0:3:9:0,9,108	./.:0,0:0:0:0,0,0	./.:0,0:0:0:0,0,0	0/0:1,0:1:3:0,3,40	0/0:2,0:2:6:0,6,72	0/0:2,0:2:6:0,6,75	0/0:1,0:1:3:0,3,34	0/0:5,0:5:15:0,15,165	0/0:7,0:7:18:0,18,270	0/0:4,0:4:12:0,12,129	0/0:5,0:5:15:0,15,152	0/0:9,0:9:27:0,27,349	0/0:3,0:3:9:0,9,114	0/0:4,0:4:9:0,9,135	0/0:1,0:1:3:0,3,32	0/0:2,0:2:6:0,6,49	./.:0,0:0:0:0,0,0	./.:0,0:0:0:0,0,0	0/0:3,0:3:9:0,9,98	./.:0,0:0:0:0,0,0	0/0:2,0:2:6:0,6,74	0/0:1,0:1:3:0,3,34	0/0:4,0:4:12:0,12,155	0/0:2,0:2:6:0,6,80	./.:0,0:0:0:0,0,0	0/0:2,0:2:6:0,6,59	0/0:13,0:13:39:0,39,462	0/0:2,0:2:3:0,3,45	0/0:2,0:2:6:0,6,55	0/0:6,0:6:18:0,18,221	0/0:2,0:2:6:0,6,49	0/0:1,0:1:3:0,3,32
Chr1	6518492	.	A	G	3211.21	.	AC=38;AF=0.345;AN=110;DP=228;ExcessHet=0.0000;FS=0.000;InbreedingCoeff=0.6000;MLEAC=50;MLEAF=0.455;MQ=60.00;QD=24.84;SOR=1.040	GT:AD:DP:GQ:PL	1/1:0,4:4:12:166,12,0	1/1:0,9:9:27:367,27,0	0/0:6,0:6:18:0,18,207	0/0:4,0:4:9:0,9,135	0/0:4,0:4:12:0,12,158	0/0:1,0:1:3:0,3,38	0/0:3,0:3:9:0,9,110	0/0:5,0:5:12:0,12,180	0/0:4,0:4:0:0,0,83	0/0:7,0:7:21:0,21,252	0/0:1,0:1:3:0,3,37	0/0:4,0:4:12:0,12,153	./.:0,0:0:0:0,0,0	0/0:1,0:1:3:0,3,36	0/0:5,0:5:15:0,15,151	0/0:1,0:1:3:0,3,36	0/0:3,0:3:9:0,9,87	0/0:3,0:3:9:0,9,110	./.:0,0:0:0:0,0,0	0/0:2,0:2:6:0,6,71	./.:1,0:1:0:0,0,0	1/1:0,2:2:6:82,6,0	./.:1,0:1:0:0,0,0	0/0:2,0:2:6:0,6,49	./.:0,0:0:0:0,0,0	0/0:2,0:2:6:0,6,58	./.:0,0:0:0:0,0,0	./.:1,0:1:0:0,0,0	./.:1,0:1:0:0,0,0	0/0:1,0:1:3:0,3,35	./.:0,0:0:0:0,0,0	./.:0,0:0:0:0,0,0	1/1:0,6:6:18:245,18,0	1/1:0,2:2:6:82,6,0	0/0:4,0:4:12:0,12,125	1/1:0,3:3:9:125,9,0	1/1:0,5:5:15:210,15,0	./.:2,0:2:0:0,0,1	1/1:0,6:6:18:250,18,0	0/0:4,0:4:12:0,12,150	0/0:3,0:3:9:0,9,111	1/1:0,3:3:9:124,9,0	./.:0,0:0:0:0,0,0	./.:0,0:0:0:0,0,0	./.:1,0:1:0:0,0,0	0/0:2,0:2:6:0,6,72	1/1:0,2:2:6:84,6,0	0/0:1,0:1:3:0,3,34	0/0:5,0:5:15:0,15,165	1/1:0,5:5:15:206,15,0	0/0:4,0:4:12:0,12,129	0/0:5,0:5:15:0,15,152	1/1:0,9:9:27:370,27,0	0/0:3,0:3:9:0,9,114	1/1:0,3:3:9:121,9,0	0/0:1,0:1:3:0,3,32	0/0:2,0:2:6:0,6,49	0/0:1,0:1:3:0,3,20	./.:0,0:0:0:0,0,0	1/1:0,3:3:9:122,9,0	./.:0,0:0:0:0,0,0	0/0:2,0:2:6:0,6,74	./.:1,0:1:0:0,0,0	1/1:0,4:4:12:163,12,0	1/1:0,2:2:6:82,6,0	./.:0,0:0:0:0,0,0	1/1:0,2:2:6:82,6,0	0/0:13,0:13:39:0,39,462	1/1:0,2:2:6:84,6,0	0/0:2,0:2:6:0,6,55	1/1:0,6:6:18:247,18,0	0/0:2,0:2:6:0,6,49	0/0:1,0:1:3:0,3,32
Chr1	6518601	.	A	G	4467.72	.	AC=42;AF=0.313;AN=134;BaseQRankSum=1.28;DP=866;ExcessHet=0.0000;FS=44.885;InbreedingCoeff=0.6895;MLEAC=44;MLEAF=0.328;MQ=60.00;MQRankSum=0.00;QD=30.19;ReadPosRankSum=0.545;SOR=2.274	GT:AD:DP:GQ:PL	1/1:0,5:5:15:195,15,0	1/1:0,16:16:48:654,48,0	0/0:21,0:21:60:0,60,665	0/0:33,0:33:90:0,90,1350	0/0:8,0:8:24:0,24,261	0/0:5,0:5:15:0,15,140	0/0:22,0:22:63:0,63,800	0/0:20,0:20:60:0,60,733	0/1:18,3:21:55:55,0,645	0/0:25,0:25:72:0,72,1080	0/0:5,0:5:15:0,15,188	0/0:17,0:17:48:0,48,720	0/0:4,0:4:12:0,12,139	0/0:6,0:6:18:0,18,221	0/0:15,0:15:30:0,30,520	0/0:25,0:25:72:0,72,953	0/0:24,0:24:72:0,72,892	0/0:12,0:12:36:0,36,435	0/0:5,0:5:15:0,15,178	0/0:20,0:20:60:0,60,721	1/1:0,3:3:9:108,9,0	0/0:8,0:8:0:0,0,248	1/1:0,3:3:9:122,9,0	0/0:3,0:3:9:0,9,118	1/1:0,2:2:6:84,6,0	0/0:11,0:11:33:0,33,445	./.:2,0:2:0:0,0,0	1/1:0,5:5:15:205,15,0	0/1:7,3:10:93:93,0,249	0/0:17,0:17:48:0,48,720	0/1:3,3:6:73:103,0,73	0/0:10,0:10:0:0,0,288	1/1:0,6:6:18:245,18,0	1/1:0,3:3:9:119,9,0	0/0:17,0:17:48:0,48,720	./.:0,0:0:0:0,0,0	1/1:0,5:5:15:203,15,0	0/0:11,0:11:33:0,33,405	1/1:0,6:6:18:248,18,0	0/0:32,0:32:90:0,90,1192	0/0:11,0:11:33:0,33,361	./.:0,0:0:0:0,0,0	./.:0,0:0:0:0,0,0	./.:0,0:0:0:0,0,0	1/1:0,4:4:12:171,12,0	0/0:26,0:26:69:0,69,1035	0/0:6,0:6:0:0,0,170	0/0:6,0:6:18:0,18,210	0/0:21,0:21:60:0,60,829	1/1:0,8:8:24:323,24,0	0/0:18,0:18:54:0,54,550	0/0:22,0:22:60:0,60,786	1/1:0,9:9:27:366,27,0	0/0:17,0:17:51:0,51,671	1/1:0,3:3:9:120,9,0	0/0:4,0:4:12:0,12,154	0/0:9,0:9:27:0,27,358	0/0:12,0:12:33:0,33,495	0/1:4,4:8:99:137,0,103	1/1:0,4:4:12:161,12,0	0/0:3,0:3:0:0,0,9	0/0:18,0:18:48:0,48,720	0/0:4,0:4:0:0,0,74	1/1:0,6:6:18:246,18,0	1/1:0,6:6:18:243,18,0	0/0:9,0:9:27:0,27,343	1/1:0,6:6:18:245,18,0	0/0:41,0:41:99:0,114,1710	./.:0,0:0:0:0,0,0	0/0:7,0:7:21:0,21,273	1/1:0,3:3:9:124,9,0	0/0:14,0:14:39:0,39,585	0/0:1,0:1:3:0,3,35
Chr1	6518619	.	A	G	4445.71	.	AC=39;AF=0.696;AN=56;BaseQRankSum=1.15;DP=163;ExcessHet=0.0000;FS=6.389;InbreedingCoeff=0.4129;MLEAC=97;MLEAF=1.00;MQ=60.00;MQRankSum=0.00;QD=27.63;ReadPosRankSum=-9.670e-01;SOR=2.632	GT:AD:DP:GQ:PL	1/1:0,3:3:9:123,9,0	1/1:0,8:8:24:339,24,0	0/0:2,0:2:6:0,6,49	0/0:3,0:3:9:0,9,115	./.:0,0:0:0:0,0,0	./.:0,0:0:0:0,0,0	./.:0,0:0:0:0,0,0	./.:0,0:0:0:0,0,0	./.:0,0:0:0:0,0,0	0/0:26,0:26:6:0,6,90	./.:0,0:0:0:0,0,0	./.:0,0:0:0:0,0,0	./.:0,0:0:0:0,0,0	./.:0,0:0:0:0,0,0	./.:0,0:0:0:0,0,0	./.:0,0:0:0:0,0,0	./.:0,0:0:0:0,0,0	0/0:1,0:1:3:0,3,42	./.:0,0:0:0:0,0,0	./.:0,0:0:0:0,0,0	./.:0,0:0:0:0,0,0	./.:0,0:0:0:0,0,0	./.:0,0:0:0:0,0,0	./.:0,0:0:0:0,0,0	1/1:0,6:6:18:245,18,0	./.:0,0:0:0:0,0,0	./.:0,0:0:0:0,0,0	1/1:0,2:2:6:82,6,0	./.:0,0:0:0:0,0,0	./.:0,0:0:0:0,0,0	./.:0,0:0:0:0,0,0	./.:0,0:0:0:0,0,0	1/1:0,9:9:27:363,27,0	1/1:0,6:6:18:236,18,0	./.:0,0:0:0:0,0,0	1/1:0,2:2:6:82,6,0	1/1:0,5:5:15:198,15,0	./.:0,0:0:0:0,0,0	1/1:0,4:4:12:164,12,0	./.:0,0:0:0:0,0,0	./.:0,0:0:0:0,0,0	1/1:0,3:3:9:117,9,0	./.:0,0:0:0:0,0,0	./.:0,0:0:0:0,0,0	1/1:0,3:3:9:121,9,0	0/0:22,0:22:6:0,6,90	./.:0,0:0:0:0,0,0	0/0:1,0:1:3:0,3,33	./.:0,0:0:0:0,0,0	1/1:0,8:8:24:319,24,0	./.:0,0:0:0:0,0,0	./.:0,0:0:0:0,0,0	1/1:0,7:7:21:277,21,0	./.:0,0:0:0:0,0,0	./.:0,0:0:0:0,0,0	./.:0,0:0:0:0,0,0	./.:0,0:0:0:0,0,0	./.:0,0:0:0:0,0,0	./.:0,0:0:0:0,0,0	./.:2,0:2:0:0,0,0	0/1:1,3:4:26:110,0,26	./.:0,0:0:0:0,0,0	0/1:2,5:7:56:180,0,56	1/1:0,6:6:18:248,18,0	1/1:0,7:7:21:261,21,0	./.:0,0:0:0:0,0,0	1/1:0,3:3:9:124,9,0	0/0:1,0:1:3:0,3,37	1/1:0,4:4:12:157,12,0	./.:0,0:0:0:0,0,0	1/1:0,3:3:9:122,9,0	./.:0,0:0:0:0,0,0	0/1:1,2:3:30:75,0,30
Chr1	6519271	.	C	CTAAT	1582.37	.	AC=31;AF=0.267;AN=116;BaseQRankSum=-9.670e-01;DP=199;ExcessHet=0.0000;FS=0.000;InbreedingCoeff=0.5513;MLEAC=31;MLEAF=0.267;MQ=60.00;MQRankSum=0.00;QD=27.88;ReadPosRankSum=-9.670e-01;SOR=3.611	GT:AD:DP:GQ:PL	1/1:0,4:4:12:180,12,0	1/1:0,2:2:6:90,6,0	0/0:3,0:3:9:0,9,81	0/0:2,0:2:6:0,6,76	0/0:2,0:2:6:0,6,63	./.:0,0:0:0:0,0,0	0/0:3,0:3:9:0,9,111	0/0:3,0:3:9:0,9,110	0/0:1,0:1:3:0,3,18	0/0:6,0:6:18:0,18,211	0/0:3,0:3:9:0,9,112	0/0:4,0:4:12:0,12,149	0/0:1,0:1:3:0,3,31	0/0:5,0:5:15:0,15,160	0/0:3,0:3:9:0,9,111	0/0:3,0:3:9:0,9,85	0/0:7,0:7:21:0,21,250	0/0:2,0:2:6:0,6,60	0/0:4,0:4:12:0,12,147	0/0:6,0:6:18:0,18,219	1/1:0,3:3:9:135,9,0	0/0:4,0:4:12:0,12,123	1/1:0,2:2:6:90,6,0	0/0:2,0:2:6:0,6,52	./.:0,0:0:0:0,0,0	0/0:4,0:4:12:0,12,143	./.:0,0:0:0:0,0,0	./.:0,0:0:0:0,0,0	0/0:2,0:2:6:0,6,70	0/0:4,0:4:12:0,12,138	./.:0,0:0:0:0,0,0	0/0:2,0:2:3:0,3,45	1/1:0,3:3:9:135,9,0	1/1:0,2:2:6:90,6,0	0/0:4,0:4:12:0,12,150	./.:0,0:0:0:0,0,0	./.:0,0:0:0:0,0,0	0/0:1,0:1:3:0,3,39	0/0:1,0:1:3:0,3,38	0/0:8,0:8:21:0,21,315	0/0:5,0:5:15:0,15,181	./.:0,0:0:0:0,0,0	./.:0,0:0:0:0,0,0	0/0:1,0:1:3:0,3,21	1/1:0,2:2:6:90,6,0	0/0:1,0:1:3:0,3,35	./.:0,0:0:0:0,0,0	./.:0,0:0:0:0,0,0	0/0:4,0:4:12:0,12,148	1/1:0,2:2:6:90,6,0	0/0:1,0:1:3:0,3,19	0/0:4,0:4:12:0,12,133	1/1:0,2:2:6:90,6,0	0/0:3,0:3:9:0,9,100	1/1:0,2:2:6:90,6,0	./.:0,0:0:0:0,0,0	0/0:2,0:2:6:0,6,57	0/0:3,0:3:9:0,9,105	0/0:3,0:3:6:0,6,90	./.:0,0:0:0:0,0,0	0/0:1,0:1:3:0,3,37	0/0:5,0:5:15:0,15,160	0/1:1,2:3:36:81,0,36	1/1:0,2:2:6:90,6,0	1/1:0,2:2:6:90,6,0	./.:0,0:0:0:0,0,0	1/1:0,2:2:6:90,6,0	0/0:15,0:15:45:0,45,480	1/1:0,3:3:9:135,9,0	0/0:4,0:4:12:0,12,140	1/1:0,2:2:6:90,6,0	0/0:3,0:3:9:0,9,116	./.:0,0:0:0:0,0,0
Chr1	6521213	.	C	CA	87.8	.	AC=2;AF=0.167;AN=12;DP=8;ExcessHet=0.0000;FS=0.000;InbreedingCoeff=0.3398;MLEAC=11;MLEAF=0.917;MQ=60.00;QD=25.71;SOR=0.693	GT:AD:DP:GQ:PL	./.:0,0:0:0:0,0,0	./.:0,0:0:0:0,0,0	./.:0,0:0:0:0,0,0	./.:0,0:0:0:0,0,0	./.:0,0:0:0:0,0,0	./.:0,0:0:0:0,0,0	./.:0,0:0:0:0,0,0	./.:0,0:0:0:0,0,0	./.:0,0:0:0:0,0,0	./.:0,0:0:0:0,0,0	./.:0,0:0:0:0,0,0	./.:0,0:0:0:0,0,0	0/0:1,0:1:3:0,3,22	0/0:1,0:1:3:0,3,19	./.:0,0:0:0:0,0,0	0/0:2,0:2:6:0,6,57	./.:0,0:0:0:0,0,0	./.:0,0:0:0:0,0,0	./.:0,0:0:0:0,0,0	./.:0,0:0:0:0,0,0	./.:0,0:0:0:0,0,0	./.:0,0:0:0:0,0,0	./.:0,0:0:0:0,0,0	./.:0,0:0:0:0,0,0	./.:0,0:0:0:0,0,0	./.:0,0:0:0:0,0,0	./.:0,0:0:0:0,0,0	./.:0,0:0:0:0,0,0	./.:0,0:0:0:0,0,0	./.:0,0:0:0:0,0,0	./.:0,0:0:0:0,0,0	./.:0,0:0:0:0,0,0	./.:0,0:0:0:0,0,0	./.:0,0:0:0:0,0,0	./.:0,0:0:0:0,0,0	./.:0,0:0:0:0,0,0	./.:0,0:0:0:0,0,0	./.:0,0:0:0:0,0,0	./.:0,0:0:0:0,0,0	0/0:1,0:1:3:0,3,37	./.:0,0:0:0:0,0,0	./.:0,0:0:0:0,0,0	./.:0,0:0:0:0,0,0	./.:0,0:0:0:0,0,0	./.:0,0:0:0:0,0,0	./.:0,0:0:0:0,0,0	./.:0,0:0:0:0,0,0	./.:0,0:0:0:0,0,0	./.:0,0:0:0:0,0,0	./.:0,0:0:0:0,0,0	./.:0,0:0:0:0,0,0	0/0:1,0:1:3:0,3,30	1/1:0,2:2:6:58,6,0	./.:0,0:0:0:0,0,0	./.:0,0:0:0:0,0,0	./.:0,0:0:0:0,0,0	./.:0,0:0:0:0,0,0	./.:0,0:0:0:0,0,0	./.:0,0:0:0:0,0,0	./.:0,0:0:0:0,0,0	./.:0,0:0:0:0,0,0	./.:0,0:0:0:0,0,0	./.:0,0:0:0:0,0,0	./.:0,0:0:0:0,0,0	./.:0,0:0:0:0,0,0	./.:0,0:0:0:0,0,0	./.:0,0:0:0:0,0,0	./.:0,0:0:0:0,0,0	./.:0,0:0:0:0,0,0	./.:0,0:0:0:0,0,0	./.:0,0:0:0:0,0,0	./.:0,0:0:0:0,0,0	./.:0,0:0:0:0,0,0
Chr1	6521625	.	A	G	570.15	.	AC=12;AF=0.333;AN=36;DP=41;ExcessHet=0.0000;FS=0.000;InbreedingCoeff=0.3776;MLEAC=35;MLEAF=0.972;MQ=60.00;QD=31.42;SOR=1.022	GT:AD:DP:GQ:PL	./.:1,0:1:0:0,0,0	./.:0,0:0:0:0,0,0	./.:0,0:0:0:0,0,0	0/0:2,0:2:6:0,6,59	./.:0,0:0:0:0,0,0	./.:0,0:0:0:0,0,0	./.:0,0:0:0:0,0,0	./.:0,0:0:0:0,0,0	./.:1,0:1:0:0,0,0	0/0:3,0:3:9:0,9,81	./.:0,0:0:0:0,0,0	0/0:1,0:1:3:0,3,16	./.:0,0:0:0:0,0,0	0/0:1,0:1:3:0,3,34	./.:0,0:0:0:0,0,0	0/0:2,0:2:6:0,6,60	0/0:1,0:1:3:0,3,20	./.:0,0:0:0:0,0,0	./.:0,0:0:0:0,0,0	./.:0,0:0:0:0,0,0	./.:0,0:0:0:0,0,0	./.:0,0:0:0:0,0,0	./.:1,0:1:0:0,0,0	./.:0,0:0:0:0,0,0	./.:0,0:0:0:0,0,0	./.:0,0:0:0:0,0,0	./.:0,0:0:0:0,0,0	1/1:0,2:2:6:78,6,0	./.:0,0:0:0:0,0,0	./.:0,0:0:0:0,0,0	./.:0,0:0:0:0,0,0	./.:0,0:0:0:0,0,0	./.:0,0:0:0:0,0,0	./.:1,0:1:0:0,0,0	0/0:2,0:2:6:0,6,68	./.:0,0:0:0:0,0,0	1/1:0,2:2:6:83,6,0	./.:0,0:0:0:0,0,0	./.:0,0:0:0:0,0,0	./.:0,0:0:0:0,0,0	0/0:2,0:2:6:0,6,73	./.:1,0:1:0:0,0,0	./.:0,0:0:0:0,0,0	./.:1,0:1:0:0,0,0	./.:1,0:1:0:0,0,0	./.:0,0:0:0:0,0,0	1/1:0,2:2:6:72,6,0	./.:0,0:0:0:0,0,0	0/0:2,0:2:6:0,6,74	1/1:0,2:2:6:81,6,0	./.:0,0:0:0:0,0,0	./.:0,0:0:0:0,0,0	./.:1,0:1:0:0,0,0	./.:0,0:0:0:0,0,0	1/1:0,2:2:6:82,6,0	0/0:1,0:1:3:0,3,35	0/0:1,0:1:3:0,3,36	./.:0,0:0:0:0,0,0	./.:0,0:0:0:0,0,0	./.:0,0:0:0:0,0,0	./.:1,0:1:0:0,0,0	./.:0,0:0:0:0,0,0	./.:0,0:0:0:0,0,0	./.:0,0:0:0:0,0,0	1/1:0,2:2:6:81,6,0	./.:0,0:0:0:0,0,0	./.:0,0:0:0:0,0,0	./.:0,0:0:0:0,0,0	./.:0,0:0:0:0,0,0	0/0:1,0:1:3:0,3,34	./.:0,0:0:0:0,0,0	./.:0,0:0:0:0,0,0	./.:0,0:0:0:0,0,0
Chr1	6522411	.	T	G	46705.3	.	AC=61;AF=0.418;AN=146;BaseQRankSum=2.43;DP=3667;ExcessHet=0.0000;FS=0.662;InbreedingCoeff=0.6313;MLEAC=61;MLEAF=0.418;MQ=60.00;MQRankSum=0.00;QD=30.91;ReadPosRankSum=1.06;SOR=0.614	GT:AD:DP:GQ:PL	1/1:0,45:45:99:1798,135,0	1/1:0,33:33:99:1317,99,0	0/0:46,0:46:99:0,115,1686	0/0:48,0:48:99:0,112,1800	0/1:16,15:31:99:510,0,548	0/1:11,9:20:99:280,0,293	0/0:37,0:37:99:0,102,1530	0/0:42,0:42:99:0,111,1665	0/1:49,16:65:99:420,0,1606	0/0:45,0:45:99:0,120,1800	0/0:36,0:36:99:0,99,1485	0/0:37,0:37:99:0,99,1485	0/0:42,0:42:99:0,102,1530	0/0:39,0:39:99:0,99,1485	0/0:37,0:37:99:0,111,1314	0/0:39,0:39:99:0,99,1485	0/0:37,0:37:99:0,99,1485	0/0:41,0:41:99:0,99,1485	0/0:25,0:25:69:0,69,1035	0/0:36,0:36:99:0,99,1485	1/1:0,37:37:99:1348,111,0	0/1:46,11:57:99:271,0,1521	1/1:0,57:57:99:2303,172,0	0/0:15,0:15:42:0,42,630	1/1:0,25:25:75:1007,75,0	0/0:38,0:38:99:0,105,1575	0/1:2,20:22:16:761,0,16	1/1:0,18:18:54:733,54,0	0/1:16,24:40:99:838,0,473	0/0:36,0:36:99:0,99,1367	0/1:20,14:34:99:472,0,685	0/0:36,0:36:99:0,99,1404	1/1:0,35:35:99:1409,105,0	1/1:0,41:41:99:1620,123,0	0/0:35,0:35:99:0,99,1276	1/1:0,11:11:33:443,33,0	1/1:0,44:44:99:1776,132,0	0/1:43,8:51:99:173,0,1462	1/1:0,32:32:96:1261,96,0	0/0:41,0:41:99:0,108,1620	0/0:45,0:45:99:0,102,1619	1/1:0,46:46:99:1874,138,0	1/1:0,3:3:9:122,9,0	1/1:0,19:19:57:764,57,0	1/1:0,37:37:99:1503,111,0	0/0:44,0:44:99:0,100,1513	0/1:41,20:61:99:637,0,1317	0/0:43,0:43:99:0,102,1532	0/0:37,0:37:99:0,99,1356	1/1:0,56:56:99:2246,169,0	0/0:39,0:39:99:0,102,1382	0/0:43,0:43:99:0,100,1456	1/1:0,53:53:99:2109,160,0	0/0:45,0:45:99:0,120,1800	1/1:0,40:40:99:1600,120,0	0/0:42,0:42:99:0,99,1485	0/0:42,0:42:99:0,99,1485	0/0:38,0:38:99:0,102,1530	0/1:11,29:40:99:1037,0,285	1/1:0,32:32:96:1288,96,0	0/1:9,33:42:99:1197,0,228	0/0:36,0:36:99:0,99,1485	0/1:15,33:48:99:1160,0,399	1/1:0,60:60:99:2424,181,0	1/1:0,43:43:99:1719,129,0	0/0:40,0:40:99:0,102,1530	1/1:0,52:52:99:2102,157,0	0/0:41,0:41:99:0,111,1665	1/1:0,51:51:99:2063,154,0	0/0:39,0:39:99:0,108,1620	1/1:0,66:66:99:2644,198,0	0/0:40,0:40:99:0,108,1620	0/1:21,43:64:99:1555,0,539
Chr1	6522606	.	C	T	81213.4	.	AC=61;AF=0.418;AN=146;BaseQRankSum=3.94;DP=5115;ExcessHet=0.0000;FS=14.673;InbreedingCoeff=0.6322;MLEAC=61;MLEAF=0.418;MQ=60.00;MQRankSum=0.00;QD=31.64;ReadPosRankSum=0.846;SOR=1.785	GT:AD:DP:GQ:PL	1/1:0,38:38:99:1576,114,0	1/1:0,39:39:99:1629,117,0	0/0:46,0:46:99:0,115,1686	0/0:48,0:48:99:0,112,1800	0/1:52,35:87:99:1197,0,1550	0/1:13,10:23:99:346,0,424	0/0:37,0:37:99:0,102,1530	0/0:42,0:42:99:0,111,1665	0/1:122,48:170:99:1484,0,3917	0/0:45,0:45:99:0,120,1800	0/0:36,0:36:99:0,99,1485	0/0:37,0:37:99:0,99,1485	0/0:42,0:42:99:0,102,1530	0/0:39,0:39:99:0,99,1485	0/0:37,0:37:99:0,111,1314	0/0:39,0:39:99:0,99,1485	0/0:37,0:37:99:0,99,1485	0/0:41,0:41:99:0,99,1485	0/0:37,0:37:99:0,102,1530	0/0:36,0:36:99:0,99,1485	1/1:0,56:56:99:2092,169,0	0/1:64,31:95:99:983,0,2039	1/1:0,99:99:99:4083,298,0	0/0:26,0:26:75:0,75,1125	1/1:0,34:34:99:1413,102,0	0/0:38,0:38:99:0,105,1575	0/1:5,20:25:97:749,0,97	1/1:0,35:35:99:1426,105,0	0/1:30,32:62:99:1094,0,792	0/0:36,0:36:99:0,99,1367	0/1:25,19:44:99:643,0,786	0/0:33,0:33:99:0,99,1189	1/1:0,79:79:99:3190,238,0	1/1:0,89:89:99:3576,268,0	0/0:35,0:35:99:0,99,1276	1/1:0,14:14:42:580,42,0	1/1:0,47:47:99:1951,141,0	0/1:47,10:57:99:250,0,1531	1/1:0,45:45:99:1879,135,0	0/0:41,0:41:99:0,108,1620	0/0:45,0:45:99:0,102,1619	1/1:0,65:65:99:2724,196,0	1/1:0,4:4:12:163,12,0	1/1:0,30:30:90:1259,90,0	1/1:0,60:60:99:2534,181,0	0/0:44,0:44:99:0,100,1513	0/1:65,32:97:99:1064,0,2021	0/0:43,0:43:99:0,102,1532	0/0:37,0:37:99:0,99,1356	1/1:0,127:127:99:5133,382,0	0/0:39,0:39:99:0,102,1382	0/0:43,0:43:99:0,100,1456	1/1:0,120:120:99:4970,361,0	0/0:45,0:45:99:0,120,1800	1/1:0,66:66:99:2674,199,0	0/0:42,0:42:99:0,99,1485	0/0:42,0:42:99:0,99,1485	0/0:38,0:38:99:0,102,1530	0/1:18,73:91:99:2741,0,372	1/1:0,43:43:99:1761,129,0	0/1:12,76:88:99:2837,0,210	0/0:36,0:36:99:0,99,1485	0/1:31,86:117:99:3126,0,763	1/1:0,107:107:99:4430,322,0	1/1:2,77:79:99:3080,188,0	0/0:40,0:40:99:0,102,1530	1/1:0,100:100:99:4061,301,0	0/0:41,0:41:99:0,111,1665	1/1:0,51:51:99:2108,153,0	0/0:39,0:39:99:0,108,1620	1/1:0,101:101:99:4201,304,0	0/0:40,0:40:99:0,108,1620	0/1:21,62:83:99:2285,0,533
Chr1	6523157	.	A	C	40887.4	.	AC=61;AF=0.418;AN=146;BaseQRankSum=3.73;DP=3223;ExcessHet=0.0000;FS=2.479;InbreedingCoeff=0.6434;MLEAC=61;MLEAF=0.418;MQ=60.00;MQRankSum=0.00;QD=29.78;ReadPosRankSum=1.05;SOR=0.498	GT:AD:DP:GQ:PL	1/1:0,26:26:78:1023,78,0	1/1:0,21:21:63:808,63,0	0/0:43,0:43:99:0,111,1665	0/0:48,0:48:99:0,112,1800	0/1:31,20:51:99:645,0,859	0/1:10,5:15:99:154,0,289	0/0:37,0:37:99:0,102,1530	0/0:42,0:42:99:0,111,1665	0/1:60,20:80:99:556,0,1874	0/0:45,0:45:99:0,120,1800	0/0:36,0:36:99:0,99,1485	0/0:37,0:37:99:0,99,1485	0/0:42,0:42:99:0,102,1530	0/0:39,0:39:99:0,99,1485	0/0:37,0:37:99:0,111,1314	0/0:39,0:39:99:0,99,1485	0/0:37,0:37:99:0,99,1485	0/0:41,0:41:99:0,99,1485	0/0:15,0:15:42:0,42,630	0/0:36,0:36:99:0,99,1485	1/1:0,39:39:99:1396,117,0	0/1:23,12:35:99:366,0,667	1/1:0,40:40:99:1550,120,0	0/0:9,0:9:27:0,27,288	1/1:0,16:16:48:602,48,0	0/0:31,0:31:90:0,90,1162	0/1:1,11:12:3:407,0,3	1/1:0,9:9:27:350,27,0	0/1:10,24:34:99:810,0,197	0/0:36,0:36:99:0,99,1367	0/1:6,7:13:99:209,0,163	0/0:33,0:33:99:0,99,1189	1/1:0,34:34:99:1325,102,0	1/1:0,43:43:99:1658,129,0	0/0:35,0:35:99:0,99,1276	1/1:0,8:8:24:304,24,0	1/1:0,27:27:81:1058,81,0	0/1:33,6:39:99:119,0,1038	1/1:0,30:30:90:1184,90,0	0/0:41,0:41:99:0,108,1620	0/0:45,0:45:99:0,102,1619	1/1:0,33:33:99:1297,99,0	1/1:0,7:7:21:279,21,0	1/1:0,14:14:42:567,42,0	1/1:0,43:43:99:1732,129,0	0/0:44,0:44:99:0,100,1513	0/1:46,21:67:99:642,0,1447	0/0:33,0:33:99:0,99,1192	0/0:37,0:37:99:0,99,1356	1/1:0,72:72:99:2773,217,0	0/0:35,0:35:99:0,99,1040	0/0:43,0:43:99:0,100,1456	1/1:0,90:90:99:3499,270,0	0/0:45,0:45:99:0,120,1800	1/1:0,33:33:99:1285,99,0	0/0:36,0:36:99:0,99,1485	0/0:42,0:42:99:0,99,1485	0/0:38,0:38:99:0,102,1530	0/1:21,34:55:99:1186,0,494	1/1:0,25:25:75:968,75,0	0/1:12,31:43:99:1069,0,332	0/0:36,0:36:99:0,99,1485	0/1:12,42:54:99:1428,0,233	1/1:0,49:49:99:1888,147,0	1/1:0,34:34:99:1317,102,0	0/0:40,0:40:99:0,102,1530	1/1:0,55:55:99:2119,165,0	0/0:41,0:41:99:0,111,1665	1/1:0,36:36:99:1403,108,0	0/0:39,0:39:99:0,108,1620	1/1:0,46:46:99:1776,138,0	0/0:40,0:40:99:0,108,1620	0/1:11,34:45:99:1212,0,177
Chr1	6523253	.	C	A	4769.85	.	AC=50;AF=0.357;AN=140;BaseQRankSum=-1.028e+00;DP=1932;ExcessHet=0.0000;FS=28.410;InbreedingCoeff=0.7493;MLEAC=48;MLEAF=0.343;MQ=60.00;MQRankSum=0.00;QD=25.51;ReadPosRankSum=1.48;SOR=0.072	GT:AD:DP:GQ:PL	1/1:0,4:4:12:151,12,0	1/1:0,2:2:6:80,6,0	0/0:23,0:23:63:0,63,744	0/0:48,0:48:99:0,112,1800	0/0:16,0:16:42:0,42,630	0/0:7,0:7:15:0,15,225	0/0:36,0:36:90:0,90,1350	0/0:39,0:39:90:0,90,1350	0/0:40,0:40:82:0,82,1399	0/0:36,0:36:99:0,99,1485	0/0:30,0:30:84:0,84,1260	0/0:37,0:37:99:0,99,1485	0/0:30,0:30:81:0,81,1215	0/0:37,0:37:93:0,93,1395	0/0:19,0:19:39:0,39,585	0/0:39,0:39:99:0,99,1485	0/0:25,0:25:63:0,63,945	0/0:19,0:19:54:0,54,810	0/0:7,0:7:21:0,21,279	0/0:30,0:30:81:0,81,1215	1/1:0,5:5:15:169,15,0	0/1:9,2:11:41:41,0,316	1/1:0,6:6:18:226,18,0	0/0:8,0:8:18:0,18,270	1/1:0,4:4:12:154,12,0	0/0:20,0:20:54:0,54,810	./.:0,0:0:0:0,0,0	./.:0,0:0:0:0,0,0	0/0:5,0:5:15:0,15,197	0/0:28,0:28:57:0,57,855	0/1:6,2:8:51:51,0,151	0/0:19,0:19:45:0,45,675	1/1:0,4:4:12:151,12,0	1/1:0,4:4:12:149,12,0	0/0:36,0:36:99:0,99,1485	./.:0,0:0:0:0,0,0	1/1:0,5:5:15:188,15,0	0/0:19,0:19:17:0,17,677	1/1:0,6:6:18:229,18,0	0/0:26,0:26:72:0,72,1002	0/0:27,0:27:69:0,69,1035	1/1:0,3:3:9:113,9,0	1/1:0,3:3:9:113,9,0	1/1:0,3:3:9:111,9,0	1/1:0,8:8:24:279,24,0	0/0:44,0:44:99:0,100,1513	0/0:22,0:22:51:0,51,765	0/0:14,0:14:42:0,42,498	0/0:22,0:22:60:0,60,900	1/1:0,14:14:42:522,42,0	0/0:21,0:21:45:0,45,675	0/0:29,0:29:84:0,84,1260	1/1:0,10:10:30:383,30,0	0/0:43,0:43:99:0,105,1575	1/1:0,3:3:9:112,9,0	0/0:20,0:20:51:0,51,765	0/0:33,0:33:81:0,81,1215	0/0:21,0:21:60:0,60,900	0/1:15,6:21:99:160,0,462	1/1:0,3:3:9:114,9,0	0/1:10,4:14:99:108,0,317	0/0:36,0:36:99:0,99,1485	0/1:5,7:12:99:192,0,142	1/1:0,4:4:12:151,12,0	1/1:0,9:9:27:337,27,0	0/0:29,0:29:78:0,78,1170	1/1:0,5:5:15:189,15,0	0/0:41,0:41:99:0,111,1665	1/1:0,4:4:12:148,12,0	0/0:32,0:32:81:0,81,1215	1/1:0,5:5:15:185,15,0	0/0:29,0:29:81:0,81,1215	0/1:4,3:7:92:92,0,139
Chr1	6523374	.	T	C	16683.3	.	AC=59;AF=0.415;AN=142;BaseQRankSum=1.93;DP=1464;ExcessHet=0.0000;FS=35.130;InbreedingCoeff=0.6673;MLEAC=60;MLEAF=0.423;MQ=60.00;MQRankSum=0.00;QD=31.66;ReadPosRankSum=0.624;SOR=5.110	GT:AD:DP:GQ:PL	1/1:0,18:18:54:749,54,0	1/1:0,21:21:63:882,63,0	0/0:19,0:19:57:0,57,553	0/0:32,0:32:90:0,90,1350	0/1:10,3:13:80:80,0,300	./.:2,0:2:0:0,0,0	0/0:24,0:24:72:0,72,815	0/0:19,0:19:57:0,57,682	0/1:23,5:28:87:87,0,656	0/0:18,0:18:51:0,51,765	0/0:27,0:27:81:0,81,965	0/0:16,0:16:48:0,48,603	0/0:26,0:26:72:0,72,843	0/0:16,0:16:48:0,48,589	0/0:20,0:20:60:0,60,680	0/0:25,0:25:75:0,75,796	0/0:15,0:15:42:0,42,630	0/0:16,0:16:48:0,48,522	0/0:6,0:6:15:0,15,225	0/0:13,0:13:33:0,33,495	1/1:0,11:11:33:392,33,0	0/1:9,7:16:99:233,0,313	1/1:0,14:14:42:568,42,0	0/0:5,0:5:15:0,15,184	1/1:0,21:21:63:871,63,0	0/0:17,0:17:51:0,51,647	./.:0,0:0:0:0,0,0	1/1:0,8:8:24:334,24,0	0/1:8,8:16:99:270,0,209	0/0:30,0:30:90:0,90,1102	0/1:4,7:11:99:254,0,125	0/0:24,0:24:72:0,72,813	1/1:0,19:19:57:759,57,0	1/1:0,20:20:60:773,60,0	0/0:14,0:14:42:0,42,527	1/1:0,4:4:12:132,12,0	1/1:0,18:18:54:742,54,0	0/1:26,5:31:99:109,0,906	1/1:0,15:15:45:622,45,0	0/0:17,0:17:51:0,51,681	0/0:11,0:11:30:0,30,450	1/1:0,10:10:30:416,30,0	1/1:0,5:5:15:209,15,0	1/1:0,20:20:60:836,60,0	1/1:0,19:19:57:802,57,0	0/0:30,0:30:90:0,90,1008	0/1:5,3:8:99:103,0,149	0/0:29,0:29:87:0,87,908	0/0:16,0:16:48:0,48,545	1/1:0,19:19:57:732,57,0	0/0:19,0:19:57:0,57,589	0/0:38,0:38:99:0,111,1665	1/1:0,17:17:51:690,51,0	0/0:35,0:35:99:0,99,1330	1/1:0,8:8:24:327,24,0	0/0:18,0:18:54:0,54,722	0/0:21,0:21:60:0,60,759	0/0:20,0:20:60:0,60,652	0/1:6,18:24:99:675,0,171	1/1:0,8:8:24:318,24,0	0/1:5,11:16:99:395,0,146	0/0:15,0:15:45:0,45,561	0/1:3,6:9:61:213,0,61	1/1:0,14:14:42:573,42,0	1/1:0,11:11:33:440,33,0	0/0:17,0:17:48:0,48,720	1/1:0,15:15:45:605,45,0	0/0:24,0:24:72:0,72,802	1/1:0,19:19:57:763,57,0	0/0:24,0:24:72:0,72,758	1/1:0,13:13:39:536,39,0	0/0:34,0:34:93:0,93,1395	0/1:1,7:8:17:268,0,17
Chr1	6523424	.	G	GA	89.23	.	AC=2;AF=0.014;AN=146;BaseQRankSum=-1.747e+00;DP=2031;ExcessHet=0.0301;FS=1.320;InbreedingCoeff=-0.0202;MLEAC=1;MLEAF=6.849e-03;MQ=60.00;MQRankSum=0.00;QD=2.03;ReadPosRankSum=1.15;SOR=0.974	GT:AD:DP:GQ:PL	0/0:29,0:29:81:0,81,1215	0/0:34,0:34:99:0,99,1270	0/0:34,0:34:99:0,102,1118	0/0:38,0:38:99:0,102,1377	0/0:27,0:27:81:0,81,860	0/0:6,0:6:0:0,0,163	0/0:35,0:35:99:0,99,1314	0/0:26,0:26:72:0,72,1080	0/0:35,0:35:99:0,99,1138	0/0:22,0:22:60:0,60,900	0/0:35,0:35:99:0,102,1285	0/0:19,0:19:57:0,57,774	0/0:35,0:35:99:0,99,1485	0/0:30,0:30:81:0,81,1215	0/0:29,0:29:78:0,78,1170	0/1:25,3:28:9:9,0,694	0/0:29,0:29:81:0,81,1215	0/0:28,0:28:81:0,81,1073	0/0:5,0:5:15:0,15,157	0/0:16,0:16:42:0,42,630	0/0:24,0:24:66:0,66,990	0/0:29,0:29:78:0,78,1170	0/0:37,0:37:99:0,102,1333	0/0:5,0:5:15:0,15,173	0/0:34,0:34:99:0,99,1333	0/0:21,0:21:60:0,60,723	0/0:3,0:3:9:0,9,83	0/0:15,0:15:45:0,45,478	0/0:29,0:29:81:0,81,1095	0/0:36,0:36:99:0,100,1503	0/0:34,0:34:99:0,99,1485	0/0:29,0:29:84:0,84,1260	0/0:30,0:30:90:0,90,1043	0/0:35,0:35:99:0,99,1196	0/0:21,0:21:60:0,60,721	0/0:10,0:10:30:0,30,344	0/0:35,0:35:99:0,105,1265	0/0:41,0:41:99:0,117,1755	0/0:33,0:33:90:0,90,1350	0/0:31,0:31:87:0,87,1305	0/1:11,5:16:99:107,0,295	0/0:18,2:22:3:0,3,518	0/0:16,0:16:45:0,45,675	0/0:35,0:35:99:0,102,1217	0/0:33,0:33:99:0,99,919	0/0:34,0:34:99:0,99,1485	0/0:22,0:22:60:0,60,900	0/0:39,0:39:80:0,80,1275	0/0:24,0:24:72:0,72,834	0/0:41,0:41:99:0,117,1755	0/0:20,0:20:60:0,60,612	0/0:36,0:36:99:0,99,1287	0/0:35,0:35:99:0,99,1178	0/0:35,0:35:99:0,99,1330	0/0:20,0:20:60:0,60,648	0/0:25,0:25:63:0,63,945	0/0:34,0:34:99:0,102,1269	0/0:26,0:26:72:0,72,1080	0/0:38,0:38:99:0,108,1415	0/0:12,0:12:36:0,36,472	0/0:29,0:29:81:0,81,1215	0/0:28,0:28:81:0,81,1215	0/0:17,0:17:51:0,51,547	0/0:32,0:32:90:0,90,1350	0/0:34,0:34:99:0,99,1280	0/0:29,0:29:81:0,81,1215	0/0:34,0:34:99:0,99,1485	0/0:30,0:30:90:0,90,1036	0/0:33,0:33:99:0,99,1169	0/0:34,0:34:99:0,99,1087	0/0:32,0:32:90:0,90,1119	0/0:36,0:36:99:0,99,1278	0/0:25,0:25:72:0,72,1080
Chr1	6524340	.	CA	C	125.04	.	AC=2;AF=0.200;AN=10;DP=7;ExcessHet=0.0000;FS=0.000;InbreedingCoeff=0.3392;MLEAC=13;MLEAF=1.00;MQ=60.00;QD=26.22;SOR=1.179	GT:AD:DP:GQ:PL	./.:0,0:0:0:0,0,0	./.:0,0:0:0:0,0,0	./.:0,0:0:0:0,0,0	./.:0,0:0:0:0,0,0	./.:0,0:0:0:0,0,0	./.:0,0:0:0:0,0,0	./.:0,0:0:0:0,0,0	0/0:1,0:1:3:0,3,34	./.:0,0:0:0:0,0,0	./.:0,0:0:0:0,0,0	./.:0,0:0:0:0,0,0	./.:0,0:0:0:0,0,0	./.:0,0:0:0:0,0,0	./.:0,0:0:0:0,0,0	./.:0,0:0:0:0,0,0	./.:0,0:0:0:0,0,0	./.:0,0:0:0:0,0,0	./.:0,0:0:0:0,0,0	./.:0,0:0:0:0,0,0	./.:0,0:0:0:0,0,0	./.:0,0:0:0:0,0,0	./.:0,0:0:0:0,0,0	./.:0,0:0:0:0,0,0	./.:0,0:0:0:0,0,0	./.:0,0:0:0:0,0,0	0/0:1,0:1:3:0,3,18	./.:0,0:0:0:0,0,0	./.:0,0:0:0:0,0,0	./.:0,0:0:0:0,0,0	./.:0,0:0:0:0,0,0	./.:0,0:0:0:0,0,0	./.:0,0:0:0:0,0,0	./.:0,0:0:0:0,0,0	./.:0,0:0:0:0,0,0	./.:0,0:0:0:0,0,0	./.:0,0:0:0:0,0,0	./.:0,0:0:0:0,0,0	./.:0,0:0:0:0,0,0	./.:0,0:0:0:0,0,0	./.:0,0:0:0:0,0,0	./.:0,0:0:0:0,0,0	./.:0,0:0:0:0,0,0	./.:0,0:0:0:0,0,0	./.:0,0:0:0:0,0,0	./.:0,0:0:0:0,0,0	./.:0,0:0:0:0,0,0	./.:0,0:0:0:0,0,0	./.:0,0:0:0:0,0,0	./.:0,0:0:0:0,0,0	./.:0,0:0:0:0,0,0	./.:0,0:0:0:0,0,0	./.:0,0:0:0:0,0,0	./.:0,0:0:0:0,0,0	./.:0,0:0:0:0,0,0	./.:0,0:0:0:0,0,0	./.:0,0:0:0:0,0,0	./.:0,0:0:0:0,0,0	./.:0,0:0:0:0,0,0	./.:0,0:0:0:0,0,0	./.:0,0:0:0:0,0,0	./.:0,0:0:0:0,0,0	./.:0,0:0:0:0,0,0	./.:0,0:0:0:0,0,0	0/0:1,0:1:3:0,3,18	./.:0,0:0:0:0,0,0	./.:0,0:0:0:0,0,0	./.:0,0:0:0:0,0,0	0/0:1,0:1:3:0,3,36	1/1:0,3:3:9:86,9,0	./.:0,0:0:0:0,0,0	./.:0,0:0:0:0,0,0	./.:0,0:0:0:0,0,0	./.:0,0:0:0:0,0,0
Chr1	6524962	.	GA	G	1991.45	.	AC=36;AF=0.327;AN=110;DP=183;ExcessHet=0.0000;FS=0.000;InbreedingCoeff=0.5509;MLEAC=46;MLEAF=0.418;MQ=60.00;QD=34.34;SOR=1.493	GT:AD:DP:GQ:PL	./.:1,0:1:0:0,0,0	1/1:0,5:5:15:172,15,0	0/0:3,0:3:9:0,9,111	0/0:3,0:3:9:0,9,92	0/0:3,0:3:6:0,6,90	./.:0,0:0:0:0,0,0	0/0:1,0:1:3:0,3,37	0/0:1,0:1:3:0,3,33	0/0:3,0:3:6:0,6,90	0/0:2,0:2:6:0,6,36	0/0:3,0:3:9:0,9,112	0/0:1,0:1:3:0,3,36	0/0:2,0:2:6:0,6,71	0/0:2,0:2:6:0,6,69	0/0:2,0:2:6:0,6,73	0/0:1,0:1:3:0,3,39	0/0:2,0:2:6:0,6,56	0/0:1,0:1:3:0,3,21	./.:0,0:0:0:0,0,0	./.:0,0:0:0:0,0,0	1/1:0,2:2:6:69,6,0	0/0:1,0:1:3:0,3,34	./.:1,0:1:0:0,0,0	0/0:1,0:1:3:0,3,38	1/1:0,2:2:6:69,6,0	0/0:5,0:5:15:0,15,166	0/0:1,0:1:3:0,3,34	./.:1,0:1:0:0,0,0	1/1:0,2:2:6:69,6,0	0/0:5,0:5:12:0,12,180	./.:1,0:1:0:0,0,0	0/0:2,0:2:6:0,6,60	1/1:0,5:5:15:172,15,0	./.:1,0:1:0:0,0,0	./.:0,0:0:0:0,0,0	./.:1,0:1:0:0,0,0	1/1:0,3:3:9:103,9,0	0/0:4,0:4:9:0,9,135	./.:3,0:3:0:0,0,0	0/0:2,0:2:6:0,6,74	0/0:2,0:2:6:0,6,73	1/1:0,5:5:15:172,15,0	1/1:0,2:2:6:69,6,0	1/1:0,2:2:6:69,6,0	1/1:0,2:2:6:69,6,0	0/0:4,0:4:12:0,12,143	1/1:0,2:2:6:69,6,0	0/0:5,0:5:15:0,15,163	0/0:3,0:3:9:0,9,103	./.:2,0:2:0:0,0,0	0/0:1,0:1:3:0,3,32	0/0:2,0:2:6:0,6,56	1/1:0,2:2:6:69,6,0	0/0:1,0:1:3:0,3,38	1/1:0,4:4:12:138,12,0	./.:0,0:0:0:0,0,0	./.:0,0:0:0:0,0,0	0/0:3,0:3:9:0,9,87	1/1:0,3:3:9:103,9,0	./.:0,0:0:0:0,0,0	1/1:0,8:8:24:276,24,0	0/0:6,0:6:18:0,18,206	0/0:2,0:2:3:0,3,45	1/1:0,2:2:6:69,6,0	./.:0,0:0:0:0,0,0	0/0:1,0:1:3:0,3,38	./.:2,0:2:0:0,0,0	0/0:2,0:2:6:0,6,55	./.:1,0:1:0:0,0,0	0/0:6,0:6:15:0,15,225	1/1:0,5:5:15:172,15,0	0/0:4,0:4:12:0,12,146	1/1:0,2:2:6:69,6,0
Chr1	6525536	.	A	T	16573.3	.	AC=58;AF=0.397;AN=146;BaseQRankSum=3.20;DP=2475;ExcessHet=0.0000;FS=34.298;InbreedingCoeff=0.6738;MLEAC=59;MLEAF=0.404;MQ=60.00;MQRankSum=0.00;QD=24.92;ReadPosRankSum=1.95;SOR=2.392	GT:AD:DP:GQ:PGT:PID:PL:PS	1|1:0,21:21:63:1|1:6525524_TCGACCTAATTCA_T:862,63,0:6525524	1|1:0,18:18:54:1|1:6525524_TCGACCTAATTCA_T:749,54,0:6525524	0/0:35,0:35:99:.:.:0,99,1298	0/0:42,0:42:99:.:.:0,101,1755	0/1:33,6:39:99:.:.:129,0,942	0/0:10,0:10:0:.:.:0,0,313	0/0:39,0:39:99:.:.:0,99,1485	0/0:36,0:36:99:.:.:0,102,1530	0/1:62,7:69:80:.:.:80,0,2176	0/0:46,0:46:99:.:.:0,105,1679	0/0:34,0:34:99:.:.:0,99,1485	0/0:39,0:39:99:.:.:0,105,1575	0/0:45,0:45:99:.:.:0,102,1726	0/0:38,0:38:99:.:.:0,102,1444	0/0:38,0:38:99:.:.:0,105,1299	0/0:34,0:34:99:.:.:0,99,1357	0/0:40,0:40:99:.:.:0,101,1525	0/0:35,0:35:99:.:.:0,99,1447	0/0:18,0:18:54:.:.:0,54,643	0/0:36,0:36:99:.:.:0,99,1277	1|1:0,6:6:18:1|1:6525524_TCGACCTAATTCA_T:227,18,0:6525524	0/1:31,10:41:99:.:.:286,0,1022	1|1:0,19:19:57:1|1:6525524_TCGACCTAATTCA_T:782,57,0:6525524	0/0:11,0:11:33:.:.:0,33,346	1|1:0,8:8:24:1|1:6525524_TCGACCTAATTCA_T:332,24,0:6525524	0/0:34,0:34:99:.:.:0,99,1382	0/0:1,0:1:3:.:.:0,3,33	1|1:0,10:10:30:1|1:6525524_TCGACCTAATTCA_T:408,30,0:6525524	0/1:15,10:25:99:.:.:324,0,496	0/0:40,0:40:99:.:.:0,105,1575	0/1:31,11:42:99:.:.:328,0,939	0/0:38,0:38:99:.:.:0,99,1495	1|1:0,22:22:66:1|1:6525524_TCGACCTAATTCA_T:905,66,0:6525524	1|1:0,16:16:48:1|1:6525524_TCGACCTAATTCA_T:638,48,0:6525524	0/0:41,0:41:99:.:.:0,111,1656	1|1:0,4:4:12:1|1:6525524_TCGACCTAATTCA_T:165,12,0:6525524	1/1:0,26:26:78:.:.:1061,78,0	0/0:66,0:66:0:.:.:0,0,1938	1|1:0,20:20:60:1|1:6525524_TCGACCTAATTCA_T:808,60,0:6525524	0/0:36,0:36:99:.:.:0,102,1530	0/0:35,0:35:99:.:.:0,99,1401	1|1:0,17:17:51:1|1:6525524_TCGACCTAATTCA_T:702,51,0:6525524	1|1:0,4:4:12:1|1:6525524_TCGACCTAATTCA_T:164,12,0:6525524	1|1:0,9:9:27:1|1:6525524_TCGACCTAATTCA_T:366,27,0:6525524	1|1:0,11:11:33:1|1:6525524_TCGACCTAATTCA_T:466,33,0:6525524	0/0:36,0:36:99:.:.:0,102,1530	0|1:15,2:17:32:1|0:6525524_TCGACCTAATTCA_T:32,0,488:6525524	0/0:39,0:39:99:.:.:0,99,1453	0/0:35,0:35:99:.:.:0,99,1389	1|1:0,18:18:54:1|1:6525524_TCGACCTAATTCA_T:722,54,0:6525524	0/0:40,0:40:99:.:.:0,109,1473	0/0:37,0:37:99:.:.:0,99,1428	1|1:0,15:15:45:1|1:6525524_TCGACCTAATTCA_T:616,45,0:6525524	0/0:36,0:36:99:.:.:0,105,1575	1|1:0,10:10:30:1|1:6525524_TCGACCTAATTCA_T:400,30,0:6525524	0/0:36,0:36:99:.:.:0,99,1261	0/0:38,0:38:99:.:.:0,105,1575	0/0:33,0:33:99:.:.:0,99,1244	0/1:11,15:26:99:.:.:526,0,297	1|1:0,9:9:27:1|1:6525524_TCGACCTAATTCA_T:375,27,0:6525524	0/1:14,15:29:99:.:.:528,0,431	0/0:35,0:35:99:.:.:0,99,1485	0|1:11,4:15:99:1|0:6525524_TCGACCTAATTCA_T:116,0,313:6525524	1|1:0,16:16:48:1|1:6525524_TCGACCTAATTCA_T:659,48,0:6525524	1|1:0,18:18:54:1|1:6525524_TCGACCTAATTCA_T:725,54,0:6525524	0/0:34,0:34:99:.:.:0,99,1373	1|1:0,17:17:51:1|1:6525524_TCGACCTAATTCA_T:689,51,0:6525524	0/0:37,0:37:99:.:.:0,99,1452	1|1:0,17:17:51:1|1:6525524_TCGACCTAATTCA_T:702,51,0:6525524	0/0:38,0:38:99:.:.:0,105,1575	1/1:0,17:17:51:.:.:707,51,0	0/0:40,0:40:99:.:.:0,99,1485	0|1:11,3:14:78:1|0:6525524_TCGACCTAATTCA_T:78,0,353:6525524
Chr1	6525682	.	A	G	3076.68	.	AC=44;AF=0.324;AN=136;BaseQRankSum=0.489;DP=2171;ExcessHet=0.0000;FS=18.031;InbreedingCoeff=0.6537;MLEAC=41;MLEAF=0.301;MQ=60.00;MQRankSum=0.00;QD=18.21;ReadPosRankSum=1.99;SOR=0.573	GT:AD:DP:GQ:PL	1/1:0,2:2:6:83,6,0	1/1:0,7:7:21:280,21,0	0/0:35,0:35:99:0,99,1298	0/0:42,0:42:99:0,101,1755	0/0:32,2:34:20:0,20,1118	0/0:7,0:7:0:0,0,210	0/0:39,0:39:99:0,99,1485	0/0:36,0:36:99:0,102,1530	0/0:59,0:59:99:0,120,1800	0/0:46,0:46:99:0,105,1679	0/0:34,0:34:99:0,99,1485	0/0:40,0:40:99:0,105,1575	0/0:45,0:45:99:0,102,1726	0/0:37,0:37:99:0,99,1421	0/0:43,0:43:99:0,114,1710	0/0:34,0:34:99:0,99,1357	0/0:40,0:40:99:0,101,1525	0/0:42,0:42:99:0,111,1680	0/0:13,0:13:39:0,39,489	0/0:31,0:31:90:0,90,1231	./.:1,0:1:0:0,0,0	0/0:29,0:29:84:0,84,1112	1/1:0,4:4:12:161,12,0	0/0:7,0:7:21:0,21,269	1/1:0,2:2:6:84,6,0	0/0:34,0:34:99:0,99,1382	0/0:3,0:3:0:0,0,41	1/1:0,2:2:6:81,6,0	0/1:14,2:16:28:28,0,466	0/0:40,0:40:99:0,105,1575	0/1:32,3:35:15:15,0,1128	0/0:38,0:38:99:0,99,1495	1/1:0,7:7:21:270,21,0	1/1:0,8:8:24:313,24,0	0/0:41,0:41:99:0,111,1656	./.:1,0:1:0:0,0,0	1/1:0,7:7:21:280,21,0	0/0:52,0:52:99:0,120,1800	1/1:0,5:5:15:205,15,0	0/0:34,0:34:99:0,99,1369	0/0:33,0:33:99:0,99,1221	1/1:0,4:4:12:162,12,0	./.:1,0:1:0:0,0,0	1/1:0,2:2:6:79,6,0	1/1:0,2:2:6:82,6,0	0/0:36,0:36:99:0,99,1485	0/0:15,0:15:3:0,3,501	0/0:33,0:33:90:0,90,1350	0/0:35,0:35:99:0,99,1389	1/1:0,2:2:6:80,6,0	0/0:40,0:40:99:0,109,1473	0/0:34,0:34:99:0,99,1175	1/1:0,5:5:15:172,15,0	0/0:36,0:36:99:0,105,1575	1/1:0,2:2:6:79,6,0	0/0:36,0:36:99:0,99,1261	0/0:38,0:38:99:0,105,1575	0/0:38,0:38:99:0,102,1530	0/1:12,3:15:74:74,0,412	./.:0,0:0:0:0,0,0	0/1:9,2:11:50:50,0,299	0/0:35,0:35:99:0,99,1485	0/1:10,3:13:81:81,0,330	1/1:0,2:2:6:78,6,0	./.:1,0:1:0:0,0,0	0/0:38,0:38:99:0,105,1458	1/1:0,2:2:6:78,6,0	0/0:37,0:37:99:0,99,1452	1/1:0,3:3:9:119,9,0	0/0:38,0:38:99:0,105,1575	1/1:0,4:4:12:161,12,0	0/0:40,0:40:99:0,99,1485	0/1:4,3:7:99:100,0,138
Chr1	6525754	.	C	T	22384.5	.	AC=60;AF=0.411;AN=146;BaseQRankSum=-1.077e+00;DP=2373;ExcessHet=0.0000;FS=15.141;InbreedingCoeff=0.6591;MLEAC=60;MLEAF=0.411;MQ=60.00;MQRankSum=0.00;QD=26.06;ReadPosRankSum=-5.060e-01;SOR=0.987	GT:AD:DP:GQ:PL	1/1:0,20:20:60:800,60,0	1/1:0,27:27:81:1087,81,0	0/0:35,0:35:99:0,99,1298	0/0:42,0:42:99:0,101,1755	0/1:30,5:35:95:95,0,985	0/0:8,0:8:24:0,24,288	0/0:39,0:39:99:0,99,1485	0/0:36,0:36:99:0,102,1530	0/1:49,8:57:99:139,0,1600	0/0:46,0:46:99:0,105,1679	0/0:34,0:34:99:0,99,1485	0/0:40,0:40:99:0,105,1575	0/0:45,0:45:99:0,102,1726	0/0:27,0:27:75:0,75,1125	0/0:38,0:38:99:0,101,1388	0/0:34,0:34:99:0,99,1357	0/0:40,0:40:99:0,101,1525	0/0:37,0:37:99:0,105,1389	0/0:10,0:10:30:0,30,413	0/0:24,0:24:63:0,63,945	1/1:0,11:11:33:386,33,0	0/1:23,7:30:99:182,0,766	1/1:0,26:26:78:1015,78,0	0/0:10,0:10:30:0,30,383	1/1:0,16:16:48:628,48,0	0/0:36,0:36:99:0,99,1368	0/1:3,4:7:99:146,0,110	1/1:0,13:13:39:508,39,0	0/1:17,9:26:99:268,0,516	0/0:40,0:40:99:0,105,1575	0/1:31,22:53:99:687,0,926	0/0:39,0:39:99:0,108,1405	1/1:0,21:21:63:811,63,0	1/1:0,22:22:66:853,66,0	0/0:41,0:41:99:0,111,1656	1/1:0,7:7:21:274,21,0	1/1:0,25:25:75:988,75,0	0/1:45,8:53:99:164,0,1636	1/1:0,30:30:90:1194,90,0	0/0:29,0:29:81:0,81,1215	0/0:36,0:36:99:0,102,1530	1/1:0,19:19:57:727,57,0	1/1:0,5:5:15:201,15,0	1/1:0,33:33:99:1315,99,0	1/1:0,24:24:72:965,72,0	0/0:37,0:37:99:0,102,1530	0/1:18,4:22:91:91,0,592	0/0:28,0:28:78:0,78,1170	0/0:35,0:35:99:0,99,1389	1/1:0,15:15:45:587,45,0	0/0:33,0:33:99:0,99,1167	0/0:37,0:37:73:0,73,1174	1/1:0,27:27:81:1070,81,0	0/0:36,0:36:99:0,105,1575	1/1:0,16:16:48:626,48,0	0/0:36,0:36:99:0,99,1261	0/0:38,0:38:99:0,105,1575	0/0:35,0:35:99:0,99,1253	0/1:14,20:34:99:697,0,414	1/1:0,14:14:42:565,42,0	0/1:11,20:31:99:683,0,294	0/0:35,0:35:99:0,99,1485	0/1:10,19:29:99:619,0,283	1/1:0,20:20:60:775,60,0	1/1:0,21:21:63:797,63,0	0/0:29,0:29:81:0,81,1215	1/1:0,17:17:51:651,51,0	0/0:37,0:37:99:0,99,1452	1/1:0,19:19:57:739,57,0	0/0:38,0:38:99:0,105,1575	1/1:0,17:17:51:684,51,0	0/0:40,0:40:99:0,99,1485	0/1:4,13:17:99:454,0,117
Chr1	6525780	.	G	GGAA	23551.8	.	AC=52;AF=0.356;AN=146;BaseQRankSum=0.541;DP=2630;ExcessHet=0.0000;FS=19.646;InbreedingCoeff=0.4572;MLEAC=51;MLEAF=0.349;MQ=60.00;MQRankSum=0.00;QD=28.65;ReadPosRankSum=-4.070e-01;SOR=2.240	GT:AD:DP:GQ:PL	0/1:4,18:22:99:743,0,99	1/1:1,21:22:21:884,21,0	0/0:35,0:35:99:0,99,1298	0/0:42,0:42:99:0,101,1755	0/0:35,2:37:22:0,22,1456	0/0:11,0:11:33:0,33,314	0/0:39,0:39:99:0,99,1485	0/0:36,0:36:99:0,102,1530	0/1:42,12:54:99:377,0,1707	0/0:46,0:46:99:0,105,1679	0/0:34,0:34:99:0,99,1485	0/0:38,0:38:99:0,99,1485	0/0:45,0:45:99:0,102,1726	0/0:34,0:34:93:0,93,1395	0/0:38,0:38:99:0,101,1388	0/0:34,0:34:99:0,99,1357	0/0:40,0:40:99:0,101,1525	0/0:37,0:37:99:0,105,1389	0/0:12,0:12:33:0,33,495	0/0:27,0:27:81:0,81,933	1/1:0,17:17:51:764,51,0	0/1:25,7:32:99:217,0,1020	0/1:3,16:19:78:662,0,78	0/0:13,0:13:39:0,39,440	1/1:0,17:17:51:765,51,0	0/0:36,0:36:99:0,99,1368	0/1:2,2:4:78:78,0,78	1/1:0,17:17:51:764,51,0	0/1:17,11:30:99:410,0,672	0/0:40,0:40:99:0,105,1575	0/1:33,19:52:99:698,0,1314	0/0:39,0:39:99:0,108,1405	1/1:1,20:21:18:854,18,0	1/1:1,27:28:39:1167,39,0	0/0:41,0:41:99:0,111,1656	1/1:0,7:7:21:315,21,0	0/1:4,25:29:93:994,0,93	0/1:49,5:54:62:62,0,1945	1/1:0,27:27:81:1214,81,0	0/0:31,0:31:93:0,93,1001	0/0:46,0:46:97:0,97,1462	1/1:1,26:27:36:1093,36,0	1/1:0,5:5:15:225,15,0	1/1:0,30:30:90:1347,90,0	1/1:0,25:25:75:1120,75,0	0/0:37,0:37:99:0,102,1530	0/1:17,3:20:75:75,0,705	0/0:31,0:31:90:0,90,1002	0/0:35,0:35:99:0,99,1389	0/1:2,13:15:45:539,0,45	0/0:34,0:34:99:0,99,1485	0/0:36,0:36:99:0,99,1310	1/1:0,23:23:69:1032,69,0	0/0:36,0:36:99:0,105,1575	1/1:0,13:13:39:584,39,0	0/0:36,0:36:99:0,99,1261	0/0:38,0:38:99:0,105,1575	0/0:35,0:35:99:0,99,1253	0/1:14,13:27:99:503,0,549	0/1:1,9:10:15:375,0,15	0/1:13,11:24:99:422,0,500	0/0:35,0:35:99:0,99,1485	0/1:11,19:30:99:764,0,405	1/1:1,17:18:9:719,9,0	1/1:1,17:18:9:719,9,0	0/0:35,0:35:99:0,99,1485	1/1:0,15:15:45:674,45,0	0/0:37,0:37:99:0,99,1452	0/1:3,20:23:56:800,0,56	0/0:39,0:41:99:0,117,1734	0/1:2,25:27:9:1043,0,9	0/0:40,0:40:99:0,99,1485	0/1:6,16:22:99:653,0,204
Chr1	6525807	.	G	GA	202.86	.	AC=10;AF=0.068;AN=146;BaseQRankSum=0.00;DP=2438;ExcessHet=1.4329;FS=3.490;InbreedingCoeff=-0.0730;MLEAC=8;MLEAF=0.055;MQ=60.00;MQRankSum=0.00;QD=0.51;ReadPosRankSum=0.282;SOR=0.300	GT:AD:DP:GQ:PL	0/0:31,3:34:9:0,9,872	0/0:37,3:40:27:0,27,1058	0/0:35,0:35:99:0,99,1298	0/1:38,5:43:25:25,0,1047	0/0:33,0:33:99:0,99,1107	0/1:5,3:8:69:69,0,131	0/0:39,0:39:99:0,99,1485	0/1:53,6:59:9:9,0,1471	0/0:55,4:59:53:0,53,1587	0/0:63,6:69:41:0,41,1796	0/0:34,0:34:99:0,99,1485	0/0:35,0:35:99:0,99,1244	0/1:55,6:61:3:3,0,1549	0/0:33,0:33:90:0,90,1350	0/0:34,0:34:99:0,99,1485	0/0:34,0:34:99:0,99,1357	0/0:40,0:40:99:0,101,1525	0/0:37,0:37:99:0,105,1389	0/0:12,0:12:33:0,33,495	0/0:28,0:28:81:0,81,1215	0/0:23,0:23:66:0,66,734	0/0:32,0:32:81:0,81,1215	0/0:25,0:25:72:0,72,900	0/0:18,0:18:54:0,54,502	0/0:20,0:20:54:0,54,810	0/0:36,0:36:99:0,99,1368	0/0:6,0:6:18:0,18,205	0/0:23,0:23:63:0,63,785	0/0:32,3:35:16:0,16,907	0/0:40,0:40:99:0,105,1575	0/0:42,0:42:99:0,108,1620	0/0:37,0:37:99:0,105,1575	0/0:27,2:29:25:0,25,778	0/1:34,4:38:10:10,0,943	0/0:41,0:41:99:0,111,1656	0/0:9,0:9:27:0,27,289	0/0:34,3:37:18:0,18,964	0/0:57,4:61:59:0,59,1649	0/0:36,3:39:24:0,24,1021	0/0:25,0:25:72:0,72,844	0/1:37,7:44:85:85,0,1012	0/0:29,2:31:31:0,31,839	0/0:6,0:6:18:0,18,191	0/0:34,0:34:99:0,99,1226	0/0:23,2:25:13:0,13,654	0/1:46,6:52:30:30,0,1266	0/0:20,0:20:57:0,57,855	0/0:28,0:28:81:0,81,1215	0/0:35,0:35:99:0,99,1389	0/0:25,0:25:72:0,72,828	0/0:33,0:33:99:0,99,1123	0/1:30,4:34:22:22,0,832	0/0:26,0:26:72:0,72,911	0/0:36,0:36:99:0,105,1575	0/0:24,0:24:72:0,72,807	0/0:36,0:36:99:0,99,1261	0/0:38,0:38:99:0,105,1575	0/0:36,0:36:99:0,102,1166	0/0:31,3:34:9:0,9,872	0/0:15,0:15:45:0,45,545	0/0:27,0:27:81:0,81,980	0/0:35,0:35:99:0,99,1485	0/0:30,3:33:6:0,6,839	0/1:21,3:24:21:21,0,581	0/0:24,2:26:16:0,16,685	0/0:31,0:31:90:0,90,1076	0/0:20,0:20:54:0,54,810	0/0:37,0:37:99:0,99,1452	0/0:27,0:27:81:0,81,922	0/1:34,4:38:10:10,0,945	0/0:35,0:35:99:0,99,1485	0/0:40,0:40:99:0,99,1485	0/0:24,0:24:72:0,72,834
Chr1	6529085	.	A	G	9426.63	.	AC=58;AF=0.397;AN=146;BaseQRankSum=1.38;DP=633;ExcessHet=0.0000;FS=0.000;InbreedingCoeff=0.6683;MLEAC=59;MLEAF=0.404;MQ=60.00;MQRankSum=0.00;QD=34.66;ReadPosRankSum=0.446;SOR=2.857	GT:AD:DP:GQ:PL	1/1:0,9:9:27:362,27,0	1/1:0,19:19:57:778,57,0	0/0:2,0:2:6:0,6,56	0/0:10,0:10:30:0,30,358	0/1:2,4:6:63:144,0,63	0/1:2,2:4:66:72,0,66	0/0:6,0:6:18:0,18,214	0/0:11,0:11:33:0,33,351	0/1:6,3:9:95:95,0,213	0/0:7,0:7:21:0,21,254	0/0:13,0:13:39:0,39,485	0/0:6,0:6:18:0,18,237	0/0:7,0:7:21:0,21,236	0/0:5,0:5:15:0,15,186	0/0:12,0:12:21:0,21,352	0/0:5,0:5:15:0,15,171	0/0:8,0:8:24:0,24,287	0/0:13,0:13:39:0,39,494	0/0:2,0:2:6:0,6,60	0/0:3,0:3:9:0,9,93	1/1:0,3:3:9:107,9,0	0/0:11,0:11:33:0,33,399	1/1:0,7:7:21:285,21,0	0/0:2,0:2:6:0,6,49	1/1:0,2:2:6:82,6,0	0/0:2,0:2:6:0,6,74	0/0:6,0:6:0:0,0,133	1/1:0,4:4:12:161,12,0	0/1:4,9:13:99:321,0,116	0/0:12,0:12:36:0,36,433	0/1:8,11:19:99:385,0,228	0/0:8,0:8:24:0,24,276	1/1:0,8:8:24:317,24,0	1/1:0,7:7:21:274,21,0	0/0:7,0:7:21:0,21,249	1/1:0,2:2:6:82,6,0	1/1:0,11:11:33:418,33,0	0/0:7,0:7:0:0,0,189	1/1:0,10:10:30:404,30,0	0/0:5,0:5:15:0,15,194	0/0:10,0:10:30:0,30,337	1/1:0,9:9:27:359,27,0	1/1:0,5:5:15:205,15,0	1/1:0,12:12:36:487,36,0	1/1:0,6:6:18:244,18,0	0/0:15,0:15:45:0,45,372	0/1:3,7:10:94:253,0,94	0/0:12,0:12:36:0,36,415	0/0:6,0:6:18:0,18,227	1/1:0,5:5:15:204,15,0	0/0:6,0:6:18:0,18,204	0/0:8,0:8:24:0,24,251	1/1:0,9:9:27:358,27,0	0/0:13,0:13:39:0,39,489	1/1:0,8:8:24:322,24,0	0/0:5,0:5:15:0,15,188	0/0:6,0:6:18:0,18,219	0/0:8,0:8:24:0,24,287	0/1:2,11:13:42:401,0,42	1/1:0,3:3:9:121,9,0	0/1:2,10:12:43:369,0,43	0/0:11,0:11:33:0,33,389	0/0:4,0:4:0:0,0,77	1/1:0,5:5:15:202,15,0	1/1:0,8:8:24:318,24,0	0/0:4,0:4:12:0,12,147	1/1:0,12:12:36:478,36,0	0/0:10,0:10:30:0,30,372	1/1:0,5:5:15:203,15,0	0/0:3,0:3:9:0,9,110	1/1:0,10:10:30:402,30,0	0/0:6,0:6:18:0,18,218	1/1:0,7:7:21:285,21,0
Chr1	6529298	.	C	T	71.88	.	AC=2;AF=0.030;AN=66;DP=57;ExcessHet=0.0000;FS=0.000;InbreedingCoeff=0.3117;MLEAC=4;MLEAF=0.061;MQ=60.00;QD=28.71;SOR=2.303	GT:AD:DP:GQ:PL	./.:1,0:1:0:0,0,0	1/1:0,2:2:6:80,6,0	0/0:1,0:1:3:0,3,35	0/0:1,0:1:3:0,3,18	0/0:1,0:1:3:0,3,34	./.:0,0:0:0:0,0,0	./.:0,0:0:0:0,0,0	0/0:1,0:1:3:0,3,20	./.:1,0:1:0:0,0,0	0/0:4,0:4:12:0,12,122	0/0:1,0:1:3:0,3,33	0/0:1,0:1:3:0,3,37	./.:0,0:0:0:0,0,0	0/0:1,0:1:3:0,3,20	0/0:1,0:1:3:0,3,36	0/0:1,0:1:3:0,3,22	0/0:1,0:1:3:0,3,18	0/0:2,0:2:6:0,6,49	0/0:1,0:1:3:0,3,33	0/0:1,0:1:3:0,3,13	./.:1,0:1:0:0,0,0	0/0:1,0:1:3:0,3,37	./.:0,0:0:0:0,0,0	0/0:1,0:1:3:0,3,31	./.:0,0:0:0:0,0,0	./.:0,0:0:0:0,0,0	./.:0,0:0:0:0,0,0	./.:0,0:0:0:0,0,0	./.:0,0:0:0:0,0,0	0/0:3,0:3:9:0,9,110	0/0:1,0:1:3:0,3,38	0/0:1,0:1:3:0,3,36	./.:0,0:0:0:0,0,0	./.:0,0:0:0:0,0,0	./.:0,0:0:0:0,0,0	./.:0,0:0:0:0,0,0	./.:1,0:1:0:0,0,0	./.:0,0:0:0:0,0,0	./.:0,0:0:0:0,0,0	0/0:1,0:1:3:0,3,34	0/0:1,0:1:3:0,3,18	./.:0,0:0:0:0,0,0	./.:0,0:0:0:0,0,0	./.:0,0:0:0:0,0,0	./.:0,0:0:0:0,0,0	./.:0,0:0:0:0,0,0	./.:0,0:0:0:0,0,0	0/0:4,0:4:9:0,9,135	0/0:1,0:1:3:0,3,37	./.:0,0:0:0:0,0,0	0/0:4,0:4:12:0,12,124	./.:0,0:0:0:0,0,0	./.:1,0:1:0:0,0,0	0/0:2,0:2:3:0,3,45	./.:0,0:0:0:0,0,0	0/0:1,0:1:3:0,3,16	0/0:1,0:1:3:0,3,36	0/0:1,0:1:3:0,3,34	./.:1,0:1:0:0,0,0	./.:0,0:0:0:0,0,0	./.:0,0:0:0:0,0,0	0/0:1,0:1:3:0,3,24	./.:0,0:0:0:0,0,0	./.:0,0:0:0:0,0,0	./.:0,0:0:0:0,0,0	0/0:1,0:1:3:0,3,35	./.:1,0:1:0:0,0,0	0/0:1,0:1:3:0,3,32	./.:0,0:0:0:0,0,0	./.:0,0:0:0:0,0,0	./.:1,0:1:0:0,0,0	0/0:2,0:2:6:0,6,57	./.:0,0:0:0:0,0,0
Chr1	6529825	.	C	CT	1230.17	.	AC=31;AF=0.215;AN=144;BaseQRankSum=-3.860e-01;DP=1065;ExcessHet=18.0128;FS=21.545;InbreedingCoeff=-0.2603;MLEAC=31;MLEAF=0.215;MQ=60.00;MQRankSum=0.00;QD=2.45;ReadPosRankSum=-2.800e-01;SOR=1.628	GT:AD:DP:GQ:PL	0/1:11,7:18:99:160,0,288	0/0:35,2:37:49:0,49,1027	0/1:20,3:23:20:20,0,554	0/1:17,3:20:33:33,0,469	0/0:5,0:5:15:0,15,189	0/0:7,0:7:21:0,21,252	0/0:15,0:15:45:0,45,603	0/1:11,2:13:23:23,0,304	0/0:21,0:21:60:0,60,782	0/1:11,2:13:23:23,0,303	0/1:16,2:18:8:8,0,444	0/0:12,0:12:33:0,33,495	0/0:16,0:16:45:0,45,675	0/0:9,0:9:24:0,24,360	0/1:7,3:10:63:63,0,188	0/1:9,4:13:85:85,0,241	0/1:10,3:13:54:54,0,273	0/1:15,3:18:39:39,0,413	0/0:1,0:1:3:0,3,38	0/0:6,0:6:18:0,18,218	0/0:9,0:9:27:0,27,277	0/1:11,3:14:51:51,0,301	0/1:8,2:10:32:32,0,220	./.:0,0:0:0:0,0,0	0/0:10,0:10:27:0,27,405	0/0:4,0:4:9:0,9,135	0/0:4,0:4:12:0,12,155	0/0:8,0:8:24:0,24,318	0/1:21,4:25:49:49,0,577	0/1:8,2:10:32:32,0,219	0/1:24,4:28:38:38,0,656	0/0:12,0:12:36:0,36,458	0/0:22,0:22:25:0,25,689	0/0:18,0:18:48:0,48,720	0/0:6,0:6:18:0,18,227	0/0:7,0:7:21:0,21,231	0/0:25,0:25:72:0,72,944	0/0:15,0:15:42:0,42,630	0/1:13,2:15:17:17,0,360	0/0:15,0:15:39:0,39,585	0/1:12,2:14:20:20,0,332	0/1:17,3:20:33:33,0,469	0/1:4,2:6:44:44,0,107	0/1:20,4:24:52:52,0,550	0/0:19,2:21:1:0,1,530	0/1:7,3:10:63:63,0,188	0/0:12,0:12:36:0,36,441	0/1:13,2:15:17:17,0,360	0/0:17,0:17:51:0,51,666	0/0:12,0:12:30:0,30,450	0/0:8,0:8:18:0,18,270	0/1:9,5:14:99:113,0,238	0/0:16,0:16:48:0,48,536	0/1:11,3:14:25:25,0,303	0/0:13,0:13:39:0,39,505	0/0:8,0:8:24:0,24,310	0/1:9,3:12:58:58,0,224	0/0:9,0:9:24:0,24,360	0/1:18,2:20:2:2,0,500	0/0:14,0:14:42:0,42,484	0/0:20,2:22:4:0,4,561	0/0:12,0:12:33:0,33,495	0/1:10,3:13:54:54,0,272	0/0:10,0:10:30:0,30,343	0/1:21,3:24:21:21,0,582	0/0:9,0:9:24:0,24,360	0/1:17,2:19:5:5,0,473	0/0:14,0:14:42:0,42,564	0/0:16,0:16:48:0,48,578	0/0:6,0:6:18:0,18,244	0/1:14,3:17:42:42,0,385	0/0:15,0:15:42:0,42,630	0/1:16,3:19:36:36,0,441
Chr1	6529842	.	CG	C	32.28	.	AC=1;AF=6.944e-03;AN=144;BaseQRankSum=-9.670e-01;DP=1088;ExcessHet=0.0000;FS=0.000;InbreedingCoeff=0.2619;MLEAC=1;MLEAF=6.944e-03;MQ=60.00;MQRankSum=0.00;QD=3.23;ReadPosRankSum=0.00;SOR=0.368	GT:AD:DP:GQ:PL	0/0:22,0:22:63:0,63,807	0/0:38,0:38:99:0,108,1455	0/0:24,0:24:72:0,72,722	0/0:21,0:21:60:0,60,793	0/0:6,0:6:18:0,18,231	0/0:7,0:7:21:0,21,245	0/0:16,0:16:48:0,48,598	0/0:13,0:13:39:0,39,474	0/0:21,0:21:60:0,60,900	0/0:14,0:14:39:0,39,585	0/0:19,0:19:54:0,54,810	0/0:12,0:12:36:0,36,445	0/0:14,0:14:42:0,42,512	0/0:10,0:10:30:0,30,371	0/0:12,0:12:36:0,36,447	0/0:14,0:14:39:0,39,585	0/0:14,0:14:42:0,42,507	0/0:20,0:20:60:0,60,772	0/0:2,0:2:6:0,6,54	0/0:6,0:6:18:0,18,207	0/1:8,2:10:51:51,0,293	0/0:19,0:19:57:0,57,708	0/0:10,0:10:30:0,30,355	./.:0,0:0:0:0,0,0	0/0:9,0:9:27:0,27,315	0/0:4,0:4:12:0,12,161	0/0:4,0:4:12:0,12,159	0/0:7,0:7:21:0,21,260	0/0:30,0:30:90:0,90,1058	0/0:11,0:11:33:0,33,411	0/0:30,0:30:90:0,90,1131	0/0:13,0:13:39:0,39,484	0/0:21,0:21:60:0,60,734	0/0:15,0:15:45:0,45,544	0/0:6,0:6:15:0,15,225	0/0:7,0:7:21:0,21,231	0/0:27,0:27:81:0,81,992	0/0:15,0:15:45:0,45,566	0/0:18,0:18:54:0,54,661	0/0:12,0:12:36:0,36,447	0/0:14,0:14:42:0,42,538	0/0:25,0:25:75:0,75,952	0/0:8,0:8:24:0,24,304	0/0:30,0:30:90:0,90,1109	0/0:20,0:20:60:0,60,682	0/0:9,0:9:27:0,27,271	0/0:12,0:12:36:0,36,426	0/0:18,0:18:51:0,51,765	0/0:19,0:19:57:0,57,664	0/0:13,0:13:39:0,39,439	0/0:9,0:9:27:0,27,276	0/0:14,0:14:42:0,42,485	0/0:15,0:15:45:0,45,545	0/0:15,0:15:45:0,45,526	0/0:14,0:14:42:0,42,507	0/0:10,0:10:30:0,30,406	0/0:14,0:14:36:0,36,540	0/0:12,0:12:36:0,36,435	0/0:21,0:21:60:0,60,797	0/0:12,0:12:36:0,36,431	0/0:24,0:24:66:0,66,990	0/0:12,0:12:36:0,36,454	0/0:15,0:15:45:0,45,549	0/0:11,0:11:33:0,33,390	0/0:24,0:24:33:0,33,800	0/0:10,0:10:30:0,30,325	0/0:20,0:20:60:0,60,701	0/0:17,0:17:48:0,48,720	0/0:14,0:14:42:0,42,526	0/0:7,0:7:21:0,21,255	0/0:20,0:20:60:0,60,794	0/0:16,0:16:48:0,48,612	0/0:21,0:21:60:0,60,731
Chr1	6530225	.	T	G	15895.8	.	AC=58;AF=0.403;AN=144;BaseQRankSum=2.10;DP=1248;ExcessHet=0.0000;FS=0.755;InbreedingCoeff=0.6286;MLEAC=59;MLEAF=0.410;MQ=60.00;MQRankSum=0.00;QD=33.39;ReadPosRankSum=0.366;SOR=0.624	GT:AD:DP:GQ:PL	1/1:0,26:26:78:1076,78,0	1/1:0,30:30:90:1224,90,0	0/0:20,0:20:60:0,60,628	0/0:37,0:37:99:0,105,1437	0/1:8,10:18:99:360,0,233	0/1:5,2:7:63:63,0,150	0/0:24,0:24:72:0,72,885	0/0:14,0:14:42:0,42,508	0/1:10,6:16:99:199,0,361	0/0:16,0:16:48:0,48,561	0/0:21,0:21:57:0,57,855	0/0:14,0:14:36:0,36,540	0/0:15,0:15:45:0,45,517	0/0:15,0:15:45:0,45,470	0/0:12,0:12:36:0,36,413	0/0:8,0:8:24:0,24,272	0/0:11,0:11:33:0,33,389	0/0:15,0:15:45:0,45,514	0/0:1,0:1:3:0,3,36	0/0:4,0:4:12:0,12,161	1/1:0,6:6:18:219,18,0	0/1:12,3:15:80:80,0,405	1/1:0,8:8:24:329,24,0	0/0:5,0:5:15:0,15,154	1/1:0,6:6:18:248,18,0	0/0:9,0:9:24:0,24,360	./.:2,0:2:0:0,0,0	1/1:0,8:8:24:327,24,0	0/1:12,15:27:99:470,0,305	0/0:30,0:30:84:0,84,1260	0/1:5,7:12:99:251,0,139	0/0:17,0:17:45:0,45,675	1/1:0,13:13:39:532,39,0	1/1:0,19:19:57:759,57,0	0/0:15,0:15:45:0,45,494	1/1:0,2:2:6:82,6,0	1/1:0,25:25:75:1018,75,0	0/0:27,0:27:0:0,0,905	1/1:0,14:14:42:545,42,0	0/0:6,0:6:18:0,18,223	0/0:18,0:18:48:0,48,720	1/1:0,21:21:63:842,63,0	1/1:0,3:3:9:126,9,0	1/1:0,15:15:45:632,45,0	1/1:0,13:13:39:504,39,0	0/0:18,0:18:54:0,54,585	0/1:7,9:16:99:332,0,208	0/0:13,0:13:39:0,39,431	0/0:12,0:12:36:0,36,451	1/1:0,11:11:33:444,33,0	0/0:10,0:10:30:0,30,313	0/0:20,0:20:60:0,60,703	1/1:0,15:15:45:621,45,0	0/0:9,0:9:21:0,21,315	1/1:0,9:9:27:363,27,0	0/0:6,0:6:15:0,15,225	0/0:18,0:18:51:0,51,765	0/0:21,0:21:60:0,60,791	0/1:5,14:19:99:528,0,142	1/1:0,5:5:15:208,15,0	0/1:1,8:9:11:296,0,11	0/0:18,0:18:51:0,51,765	0/1:2,6:8:25:217,0,25	0/1:1,12:13:0:456,0,0	1/1:0,18:18:54:718,54,0	0/0:12,0:12:36:0,36,450	1/1:0,5:5:15:176,15,0	0/0:15,0:15:45:0,45,530	1/1:0,14:14:42:578,42,0	0/0:21,0:21:60:0,60,900	1/1:0,19:19:57:802,57,0	0/0:14,0:14:42:0,42,525	0/1:2,9:11:16:342,0,16
Chr1	6530366	.	A	G	14048.7	.	AC=58;AF=0.403;AN=144;BaseQRankSum=2.28;DP=1251;ExcessHet=0.0000;FS=27.456;InbreedingCoeff=0.6986;MLEAC=59;MLEAF=0.410;MQ=60.00;MQRankSum=0.00;QD=31.71;ReadPosRankSum=0.760;SOR=2.466	GT:AD:DP:GQ:PL	1/1:0,17:17:51:687,51,0	1/1:0,20:20:60:833,60,0	0/0:29,0:29:84:0,84,920	0/0:38,0:38:99:0,108,1509	0/1:7,5:12:99:171,0,240	0/0:4,0:4:12:0,12,142	0/0:16,0:16:36:0,36,540	0/0:9,0:9:27:0,27,306	0/1:13,2:15:36:36,0,404	0/0:11,0:11:33:0,33,373	0/0:16,0:16:48:0,48,597	0/0:18,0:18:48:0,48,720	0/0:19,0:19:57:0,57,681	0/0:8,0:8:24:0,24,287	0/0:18,0:18:54:0,54,707	0/0:7,0:7:21:0,21,246	0/0:15,0:15:39:0,39,585	0/0:14,0:14:39:0,39,585	./.:0,0:0:0:0,0,0	0/0:7,0:7:21:0,21,196	1/1:0,6:6:18:218,18,0	0/1:11,4:15:99:118,0,328	1/1:0,18:18:54:727,54,0	0/0:6,0:6:18:0,18,208	1/1:0,10:10:30:404,30,0	0/0:12,0:12:36:0,36,425	0/0:3,0:3:0:0,0,41	1/1:0,7:7:21:285,21,0	0/1:6,5:11:99:169,0,175	0/0:21,0:21:60:0,60,900	0/1:9,6:15:99:197,0,249	0/0:19,0:19:57:0,57,646	1/1:0,15:15:45:604,45,0	1/1:0,11:11:33:438,33,0	0/0:6,0:6:18:0,18,206	1/1:0,6:6:18:248,18,0	1/1:0,14:14:42:574,42,0	0/1:25,4:29:74:74,0,891	1/1:0,12:12:36:491,36,0	0/0:7,0:7:21:0,21,263	0/0:16,0:16:48:0,48,646	1/1:0,14:14:42:576,42,0	1/1:0,3:3:9:123,9,0	1/1:0,13:13:39:533,39,0	1/1:0,11:11:33:442,33,0	0/0:24,0:24:72:0,72,836	0/0:5,0:5:15:0,15,205	0/0:16,0:16:42:0,42,630	0/0:7,0:7:21:0,21,261	1/1:0,9:9:27:355,27,0	0/0:11,0:11:33:0,33,357	0/0:18,0:18:54:0,54,651	1/1:0,21:21:63:843,63,0	0/0:18,0:18:54:0,54,668	1/1:0,10:10:30:410,30,0	0/0:13,0:13:36:0,36,540	0/0:16,0:16:48:0,48,574	0/0:19,0:19:54:0,54,810	0/1:6,20:26:99:730,0,131	1/1:0,6:6:18:245,18,0	0/1:1,12:13:0:449,0,0	0/0:20,0:20:60:0,60,759	0/1:1,6:7:18:218,0,18	1/1:0,14:14:42:570,42,0	1/1:0,13:13:39:522,39,0	0/0:16,0:16:48:0,48,569	1/1:0,17:17:51:699,51,0	0/0:13,0:13:36:0,36,540	1/1:0,9:9:27:369,27,0	0/0:11,0:11:33:0,33,417	1/1:0,11:11:33:443,33,0	0/0:17,0:17:51:0,51,660	0/1:4,9:13:60:329,0,60
Chr1	6532558	.	C	T	3086.74	.	AC=41;AF=0.394;AN=104;BaseQRankSum=-3.190e-01;DP=179;ExcessHet=0.0000;FS=0.000;InbreedingCoeff=0.5183;MLEAC=63;MLEAF=0.606;MQ=60.00;MQRankSum=0.00;QD=34.90;ReadPosRankSum=-1.150e+00;SOR=3.994	GT:AD:DP:GQ:PL	1/1:0,3:3:9:120,9,0	1/1:0,7:7:21:282,21,0	./.:0,0:0:0:0,0,0	0/0:3,0:3:9:0,9,125	0/0:2,0:2:6:0,6,75	./.:0,0:0:0:0,0,0	./.:0,0:0:0:0,0,0	0/0:1,0:1:3:0,3,40	0/0:3,0:3:0:0,0,40	0/0:2,0:2:6:0,6,52	0/0:1,0:1:3:0,3,38	0/0:1,0:1:3:0,3,37	0/0:1,0:1:3:0,3,37	0/0:2,0:2:3:0,3,45	0/0:2,0:2:6:0,6,69	0/0:4,0:4:9:0,9,135	0/0:3,0:3:9:0,9,102	0/0:3,0:3:9:0,9,110	./.:0,0:0:0:0,0,0	./.:0,0:0:0:0,0,0	./.:0,0:0:0:0,0,0	1/1:0,2:2:6:80,6,0	./.:1,0:1:0:0,0,0	./.:0,0:0:0:0,0,0	1/1:0,4:4:12:161,12,0	0/0:1,0:1:3:0,3,37	./.:0,0:0:0:0,0,0	./.:0,0:0:0:0,0,0	0/1:1,3:4:26:97,0,26	0/0:4,0:4:12:0,12,146	1/1:0,2:2:6:78,6,0	./.:0,0:0:0:0,0,0	1/1:0,3:3:9:120,9,0	1/1:0,3:3:9:116,9,0	0/0:1,0:1:3:0,3,43	1/1:0,3:3:9:122,9,0	1/1:0,5:5:15:202,15,0	0/0:5,0:5:15:0,15,198	1/1:0,2:2:6:82,6,0	0/0:2,0:2:3:0,3,45	0/0:1,0:1:3:0,3,37	./.:0,0:0:0:0,0,0	./.:0,0:0:0:0,0,0	1/1:0,6:6:18:242,18,0	./.:1,0:1:0:0,0,0	0/0:1,0:1:3:0,3,39	./.:0,0:0:0:0,0,0	0/0:1,0:1:3:0,3,34	0/0:2,0:2:6:0,6,76	1/1:0,5:5:15:192,15,0	./.:0,0:0:0:0,0,0	0/0:1,0:1:3:0,3,30	1/1:0,4:4:12:160,12,0	0/0:3,0:3:6:0,6,90	1/1:0,4:4:12:153,12,0	./.:0,0:0:0:0,0,0	0/0:3,0:3:6:0,6,90	0/0:5,0:5:12:0,12,180	1/1:0,4:4:12:156,12,0	./.:0,0:0:0:0,0,0	1/1:0,3:3:9:119,9,0	0/0:3,0:3:6:0,6,90	1/1:0,4:4:12:156,12,0	./.:0,0:0:0:0,0,0	1/1:0,4:4:12:151,12,0	0/0:2,0:2:6:0,6,82	1/1:0,3:3:9:119,9,0	0/0:3,0:3:6:0,6,90	1/1:0,2:2:6:80,6,0	0/0:1,0:1:3:0,3,36	./.:1,0:1:0:0,0,0	0/0:2,0:2:3:0,3,45	./.:2,0:2:0:0,0,0
Chr1	6532599	.	A	AT	33.81	.	AC=1;AF=9.434e-03;AN=106;BaseQRankSum=-1.383e+00;DP=128;ExcessHet=0.0000;FS=0.000;InbreedingCoeff=0.2468;MLEAC=2;MLEAF=0.019;MQ=60.00;MQRankSum=0.00;QD=8.45;ReadPosRankSum=1.38;SOR=0.693	GT:AD:DP:GQ:PL	0/0:1,0:1:3:0,3,40	0/0:5,0:5:15:0,15,193	0/0:1,0:1:3:0,3,35	0/0:1,0:1:3:0,3,35	0/1:2,2:4:46:46,0,48	./.:0,0:0:0:0,0,0	0/0:1,0:1:3:0,3,34	0/0:1,0:1:3:0,3,35	0/0:3,0:3:9:0,9,104	0/0:5,0:5:15:0,15,180	0/0:3,0:3:6:0,6,90	0/0:1,0:1:3:0,3,32	0/0:4,0:4:12:0,12,144	0/0:1,0:1:3:0,3,35	0/0:5,0:5:12:0,12,180	0/0:3,0:3:6:0,6,90	./.:0,0:0:0:0,0,0	0/0:6,0:6:12:0,12,180	./.:0,0:0:0:0,0,0	0/0:1,0:1:3:0,3,36	0/0:1,0:1:3:0,3,32	./.:1,0:1:0:0,0,0	0/0:4,0:4:12:0,12,137	./.:0,0:0:0:0,0,0	0/0:3,0:3:9:0,9,110	./.:0,0:0:0:0,0,0	./.:0,0:0:0:0,0,0	./.:0,0:0:0:0,0,0	./.:0,0:0:0:0,0,0	0/0:1,0:1:3:0,3,35	0/0:2,0:2:6:0,6,45	0/0:2,0:2:6:0,6,74	./.:0,0:0:0:0,0,0	0/0:1,0:1:3:0,3,36	0/0:4,0:4:12:0,12,148	./.:0,0:0:0:0,0,0	0/0:2,0:2:3:0,3,45	0/0:4,0:4:9:0,9,135	./.:0,0:0:0:0,0,0	0/0:2,0:2:6:0,6,73	0/0:1,0:1:3:0,3,39	0/0:1,0:1:3:0,3,20	./.:0,0:0:0:0,0,0	0/0:1,0:1:3:0,3,37	./.:0,0:0:0:0,0,0	./.:0,0:0:0:0,0,0	0/0:2,0:2:6:0,6,73	0/0:2,0:2:6:0,6,68	0/0:1,0:1:3:0,3,41	0/0:1,0:1:3:0,3,35	./.:0,0:0:0:0,0,0	./.:0,0:0:0:0,0,0	0/0:2,0:2:6:0,6,76	0/0:4,0:4:9:0,9,135	0/0:2,0:2:6:0,6,69	0/0:2,0:2:6:0,6,78	0/0:2,0:2:6:0,6,58	0/0:3,0:3:9:0,9,113	0/0:4,0:4:9:0,9,135	./.:0,0:0:0:0,0,0	./.:0,0:0:0:0,0,0	0/0:2,0:2:6:0,6,83	0/0:3,0:3:3:0,3,45	0/0:4,0:4:9:0,9,135	0/0:1,0:1:3:0,3,35	0/0:1,0:1:3:0,3,19	0/0:3,0:3:9:0,9,89	0/0:1,0:1:3:0,3,34	0/0:3,0:3:9:0,9,109	0/0:2,0:2:6:0,6,75	0/0:2,0:2:6:0,6,55	0/0:3,0:3:9:0,9,91	./.:1,0:1:0:0,0,0
Chr1	6532631	.	A	G	53.57	.	AC=1;AF=8.065e-03;AN=124;BaseQRankSum=1.38;DP=202;ExcessHet=0.0000;FS=0.000;InbreedingCoeff=0.2443;MLEAC=1;MLEAF=8.065e-03;MQ=60.00;MQRankSum=0.00;QD=13.39;ReadPosRankSum=0.00;SOR=0.693	GT:AD:DP:GQ:PL	0/0:2,0:2:6:0,6,72	0/0:7,0:7:21:0,21,248	0/0:1,0:1:3:0,3,35	0/0:3,0:3:9:0,9,113	0/0:4,0:4:12:0,12,124	./.:0,0:0:0:0,0,0	0/0:2,0:2:6:0,6,44	0/0:2,0:2:6:0,6,49	0/0:3,0:3:9:0,9,104	0/0:7,0:7:21:0,21,239	0/0:5,0:5:15:0,15,168	0/0:3,0:3:9:0,9,86	0/0:6,0:6:18:0,18,192	0/0:1,0:1:3:0,3,35	0/0:5,0:5:15:0,15,164	0/0:4,0:4:12:0,12,156	0/0:1,0:1:3:0,3,34	0/0:3,0:3:9:0,9,118	./.:0,0:0:0:0,0,0	0/0:2,0:2:6:0,6,49	0/0:1,0:1:3:0,3,32	0/0:2,0:2:6:0,6,74	0/1:2,2:4:67:69,0,67	./.:0,0:0:0:0,0,0	0/0:4,0:4:12:0,12,141	./.:0,0:0:0:0,0,0	./.:0,0:0:0:0,0,0	0/0:1,0:1:3:0,3,34	./.:0,0:0:0:0,0,0	0/0:2,0:2:6:0,6,75	0/0:2,0:2:6:0,6,45	0/0:6,0:6:18:0,18,182	0/0:3,0:3:9:0,9,114	0/0:2,0:2:6:0,6,73	0/0:6,0:6:18:0,18,205	./.:0,0:0:0:0,0,0	0/0:3,0:3:9:0,9,110	0/0:6,0:6:18:0,18,201	./.:0,0:0:0:0,0,0	0/0:2,0:2:6:0,6,73	0/0:3,0:3:9:0,9,111	0/0:1,0:1:3:0,3,19	0/0:1,0:1:3:0,3,35	0/0:3,0:3:9:0,9,111	./.:0,0:0:0:0,0,0	0/0:4,0:4:12:0,12,148	0/0:3,0:3:9:0,9,97	0/0:2,0:2:6:0,6,68	0/0:6,0:6:18:0,18,240	0/0:1,0:1:3:0,3,35	0/0:1,0:1:3:0,3,34	./.:0,0:0:0:0,0,0	0/0:6,0:6:18:0,18,187	0/0:7,0:7:21:0,21,246	0/0:3,0:3:9:0,9,84	0/0:4,0:4:12:0,12,159	0/0:3,0:3:9:0,9,104	0/0:5,0:5:15:0,15,185	0/0:5,0:5:15:0,15,167	./.:0,0:0:0:0,0,0	0/0:1,0:1:3:0,3,34	0/0:2,0:2:6:0,6,40	0/0:4,0:4:12:0,12,127	0/0:5,0:5:15:0,15,188	0/0:1,0:1:3:0,3,35	0/0:4,0:4:12:0,12,134	0/0:4,0:4:12:0,12,104	0/0:1,0:1:3:0,3,34	0/0:4,0:4:12:0,12,147	0/0:2,0:2:6:0,6,61	0/0:4,0:4:12:0,12,124	0/0:6,0:6:18:0,18,218	0/0:1,0:1:3:0,3,35
Chr1	6532639	.	G	GA	35.23	.	AC=1;AF=7.937e-03;AN=126;BaseQRankSum=-1.383e+00;DP=218;ExcessHet=0.0000;FS=0.000;InbreedingCoeff=0.2469;MLEAC=1;MLEAF=7.937e-03;MQ=60.00;MQRankSum=0.00;QD=8.81;ReadPosRankSum=0.00;SOR=0.105	GT:AD:DP:GQ:PL	0/0:2,0:2:6:0,6,72	0/0:9,0:9:27:0,27,319	0/0:2,0:2:6:0,6,49	0/0:3,0:3:9:0,9,113	0/0:4,0:4:12:0,12,124	./.:0,0:0:0:0,0,0	0/0:2,0:2:6:0,6,44	0/0:3,0:3:9:0,9,84	0/0:3,0:3:9:0,9,104	0/0:8,0:8:24:0,24,280	0/0:5,0:5:15:0,15,168	0/0:3,0:3:9:0,9,86	0/0:6,0:6:18:0,18,192	0/0:1,0:1:3:0,3,35	0/0:5,0:5:15:0,15,164	0/0:4,0:4:12:0,12,156	0/0:1,0:1:3:0,3,34	0/0:4,0:4:12:0,12,144	./.:0,0:0:0:0,0,0	0/0:3,0:3:9:0,9,85	0/0:2,0:2:6:0,6,64	0/0:2,0:2:6:0,6,74	0/0:4,0:4:12:0,12,159	./.:0,0:0:0:0,0,0	0/0:4,0:4:12:0,12,141	./.:0,0:0:0:0,0,0	./.:0,0:0:0:0,0,0	0/0:1,0:1:3:0,3,34	./.:0,0:0:0:0,0,0	0/0:2,0:2:6:0,6,75	0/0:2,0:2:6:0,6,45	0/0:5,0:5:15:0,15,158	0/0:3,0:3:9:0,9,114	0/0:2,0:2:6:0,6,73	0/0:7,0:7:21:0,21,248	./.:0,0:0:0:0,0,0	0/0:3,0:3:9:0,9,110	0/0:6,0:6:18:0,18,201	0/0:1,0:1:3:0,3,34	0/0:3,0:3:9:0,9,117	0/0:4,0:4:12:0,12,140	0/0:1,0:1:3:0,3,19	0/0:1,0:1:3:0,3,35	0/0:3,0:3:9:0,9,111	./.:0,0:0:0:0,0,0	0/0:4,0:4:12:0,12,152	0/0:3,0:3:9:0,9,97	0/0:3,0:3:9:0,9,96	0/0:6,0:6:18:0,18,245	0/0:1,0:1:3:0,3,35	0/0:2,0:2:6:0,6,52	./.:0,0:0:0:0,0,0	0/0:6,0:6:18:0,18,187	0/0:7,0:7:18:0,18,270	0/0:3,0:3:9:0,9,84	0/0:4,0:4:12:0,12,159	0/0:3,0:3:9:0,9,104	0/0:5,0:5:15:0,15,185	0/0:6,0:6:18:0,18,206	./.:0,0:0:0:0,0,0	0/0:1,0:1:3:0,3,34	0/0:2,0:2:6:0,6,40	0/1:2,2:4:51:51,0,52	0/0:5,0:5:15:0,15,188	0/0:1,0:1:3:0,3,35	0/0:4,0:4:12:0,12,134	0/0:5,0:5:15:0,15,147	0/0:1,0:1:3:0,3,34	0/0:4,0:4:12:0,12,147	0/0:2,0:2:6:0,6,61	0/0:4,0:4:12:0,12,124	0/0:7,0:7:21:0,21,267	0/0:1,0:1:3:0,3,35
Chr1	6533340	.	AAG	A	35.29	.	AC=1;AF=6.849e-03;AN=146;BaseQRankSum=-1.602e+00;DP=853;ExcessHet=0.0000;FS=0.000;InbreedingCoeff=-0.0155;MLEAC=1;MLEAF=6.849e-03;MQ=60.00;MQRankSum=0.00;QD=2.94;ReadPosRankSum=0.660;SOR=0.412	GT:AD:DP:GQ:PL	0/0:15,0:15:42:0,42,630	0/0:11,0:11:33:0,33,397	0/0:12,0:12:36:0,36,425	0/0:39,0:39:99:0,99,1485	0/0:6,0:6:18:0,18,203	0/0:1,0:1:3:0,3,41	0/0:13,0:13:39:0,39,484	0/0:10,0:10:30:0,30,379	0/0:18,0:18:45:0,45,675	0/0:21,0:21:60:0,60,900	0/0:17,0:17:45:0,45,675	0/0:11,0:11:33:0,33,442	0/0:11,0:11:30:0,30,450	0/0:19,0:19:57:0,57,686	0/0:16,0:16:42:0,42,630	0/0:7,0:7:21:0,21,242	0/0:8,0:8:24:0,24,277	0/0:9,0:9:24:0,24,360	0/0:8,0:8:21:0,21,315	0/0:18,0:18:51:0,51,765	0/0:5,0:5:9:0,9,135	0/0:9,0:9:24:0,24,360	0/0:14,0:14:42:0,42,462	0/0:10,0:10:30:0,30,295	0/0:5,0:5:15:0,15,165	0/0:10,0:10:30:0,30,361	0/0:3,0:3:9:0,9,82	0/0:5,0:5:12:0,12,180	0/0:9,0:9:27:0,27,343	0/0:14,0:14:39:0,39,585	0/0:12,0:12:33:0,33,495	0/0:12,0:12:36:0,36,455	0/0:5,0:5:15:0,15,198	0/0:16,0:16:45:0,45,675	0/0:16,0:16:48:0,48,504	0/0:2,0:2:6:0,6,49	0/0:8,0:8:21:0,21,315	0/0:13,0:13:39:0,39,519	0/0:14,0:14:39:0,39,585	0/0:10,0:10:30:0,30,334	0/0:8,0:8:24:0,24,277	0/0:14,0:14:42:0,42,439	0/0:6,0:6:18:0,18,193	0/0:13,0:13:36:0,36,540	0/0:6,0:6:18:0,18,205	0/0:17,0:17:42:0,42,630	0/0:12,0:12:36:0,36,470	0/0:7,0:7:21:0,21,197	0/0:8,0:8:24:0,24,311	0/0:14,0:14:39:0,39,585	0/0:13,0:13:39:0,39,442	0/0:10,0:10:30:0,30,339	0/0:8,0:8:24:0,24,287	0/0:12,0:12:33:0,33,495	0/0:6,0:6:18:0,18,245	0/0:10,0:10:30:0,30,309	0/0:21,0:21:57:0,57,855	0/0:13,0:13:39:0,39,429	0/1:10,2:12:54:54,0,408	0/0:2,0:2:6:0,6,77	0/0:9,0:9:21:0,21,315	0/0:29,0:29:75:0,75,1125	0/0:11,0:11:33:0,33,359	0/0:9,0:9:27:0,27,302	0/0:10,0:10:27:0,27,405	0/0:19,0:19:54:0,54,810	0/0:16,0:16:48:0,48,613	0/0:15,0:15:45:0,45,544	0/0:10,0:10:27:0,27,405	0/0:12,0:12:36:0,36,461	0/0:8,0:8:24:0,24,317	0/0:20,0:20:60:0,60,715	0/0:11,0:11:33:0,33,362
Chr1	6533880	.	C	T	7125.87	.	AC=50;AF=0.368;AN=136;BaseQRankSum=-9.370e-01;DP=668;ExcessHet=0.0000;FS=0.636;InbreedingCoeff=0.6291;MLEAC=54;MLEAF=0.397;MQ=60.00;MQRankSum=0.00;QD=30.07;ReadPosRankSum=0.510;SOR=0.766	GT:AD:DP:GQ:PL	1/1:0,5:5:15:193,15,0	1/1:0,10:10:30:398,30,0	0/0:11,0:11:33:0,33,359	0/0:16,0:16:48:0,48,644	0/0:3,0:3:9:0,9,102	0/1:1,2:3:32:70,0,32	0/0:7,0:7:21:0,21,276	0/0:11,0:11:33:0,33,441	0/1:13,2:15:36:36,0,424	0/0:12,0:12:36:0,36,458	0/0:10,0:10:30:0,30,361	0/0:15,0:15:45:0,45,567	0/0:20,0:20:60:0,60,720	0/0:8,0:8:24:0,24,272	0/0:10,0:10:30:0,30,382	0/0:7,0:7:21:0,21,239	0/0:12,0:12:36:0,36,410	0/0:6,0:6:18:0,18,240	0/0:5,0:5:15:0,15,168	0/0:14,0:14:42:0,42,556	1/1:0,4:4:12:132,12,0	0/0:5,0:5:0:0,0,97	1/1:0,5:5:15:191,15,0	./.:0,0:0:0:0,0,0	1/1:0,7:7:21:273,21,0	0/0:4,0:4:12:0,12,150	./.:0,0:0:0:0,0,0	1/1:0,5:5:15:191,15,0	0/1:2,2:4:63:63,0,68	0/0:11,0:11:33:0,33,405	0/1:1,7:8:18:238,0,18	0/0:7,0:7:21:0,21,246	1/1:0,6:6:18:197,18,0	1/1:0,8:8:24:300,24,0	0/0:12,0:12:36:0,36,472	./.:1,0:1:0:0,0,0	1/1:0,11:11:33:411,33,0	0/1:11,2:13:39:39,0,386	1/1:0,8:8:24:323,24,0	0/0:6,0:6:18:0,18,233	0/0:9,0:9:27:0,27,293	1/1:0,8:8:24:312,24,0	./.:0,0:0:0:0,0,0	0/1:1,6:7:21:201,0,21	1/1:0,9:9:27:356,27,0	0/0:10,0:10:30:0,30,336	0/0:11,0:11:0:0,0,312	0/0:5,0:5:15:0,15,160	0/0:13,0:13:39:0,39,459	1/1:0,11:11:33:420,33,0	0/0:12,0:12:36:0,36,360	0/0:7,0:7:21:0,21,241	1/1:0,7:7:21:275,21,0	0/0:19,0:19:54:0,54,810	1/1:0,4:4:12:157,12,0	0/0:7,0:7:21:0,21,265	0/0:13,0:13:39:0,39,482	0/0:9,0:9:27:0,27,250	0/1:3,3:6:99:100,0,105	./.:1,0:1:0:0,0,0	0/1:4,10:14:91:335,0,91	0/0:16,0:16:45:0,45,675	0/1:3,10:13:83:307,0,83	1/1:0,4:4:12:156,12,0	1/1:0,5:5:15:188,15,0	0/0:6,0:6:18:0,18,224	1/1:0,9:9:27:347,27,0	0/0:15,0:15:39:0,39,585	1/1:0,7:7:21:265,21,0	0/0:8,0:8:24:0,24,275	1/1:0,7:7:21:270,21,0	0/0:20,0:20:60:0,60,733	0/1:1,13:14:0:458,0,0
Chr1	6534517	.	A	T	6554.45	.	AC=51;AF=0.381;AN=134;BaseQRankSum=-1.060e+00;DP=635;ExcessHet=0.0000;FS=6.439;InbreedingCoeff=0.6593;MLEAC=54;MLEAF=0.403;MQ=60.00;MQRankSum=0.00;QD=31.66;ReadPosRankSum=0.349;SOR=1.257	GT:AD:DP:GQ:PL	1/1:0,9:9:27:342,27,0	1/1:0,8:8:24:323,24,0	0/0:6,0:6:18:0,18,212	0/0:17,0:17:48:0,48,720	0/1:4,3:7:99:102,0,139	./.:1,0:1:0:0,0,0	0/0:11,0:11:30:0,30,450	0/0:8,0:8:18:0,18,270	0/1:13,5:18:99:143,0,416	0/0:16,0:16:48:0,48,537	0/0:13,0:13:39:0,39,494	0/0:11,0:11:33:0,33,450	0/0:12,0:12:36:0,36,380	0/0:8,0:8:21:0,21,315	0/0:7,0:7:21:0,21,248	0/0:10,0:10:30:0,30,345	0/0:3,0:3:9:0,9,107	0/0:8,0:8:24:0,24,323	0/0:2,0:2:6:0,6,49	0/0:6,0:6:18:0,18,190	./.:1,0:1:0:0,0,0	0/0:12,0:12:33:0,33,495	1/1:0,6:6:18:235,18,0	./.:0,0:0:0:0,0,0	1/1:0,2:2:6:80,6,0	0/0:3,0:3:9:0,9,112	0/0:4,0:4:12:0,12,99	1/1:0,2:2:6:79,6,0	0/1:1,4:5:26:138,0,26	0/0:13,0:13:36:0,36,540	./.:0,0:0:0:0,0,0	0/0:1,0:1:3:0,3,36	1/1:0,12:12:36:455,36,0	1/1:0,10:10:30:379,30,0	0/0:10,0:10:27:0,27,405	./.:0,0:0:0:0,0,0	1/1:0,4:4:12:156,12,0	0/0:12,0:12:0:0,0,316	1/1:0,6:6:18:238,18,0	0/0:10,0:10:30:0,30,343	0/0:6,0:6:15:0,15,225	1/1:0,5:5:15:193,15,0	1/1:0,3:3:9:116,9,0	1/1:0,3:3:9:119,9,0	1/1:0,10:10:30:398,30,0	0/0:22,0:22:63:0,63,945	0/1:2,9:11:51:328,0,51	0/0:3,0:3:9:0,9,103	0/0:11,0:11:33:0,33,418	1/1:0,11:11:33:389,33,0	0/0:4,0:4:12:0,12,123	0/0:4,0:4:12:0,12,136	1/1:0,4:4:12:158,12,0	0/0:20,0:20:54:0,54,810	1/1:0,2:2:6:76,6,0	0/0:6,0:6:18:0,18,229	0/0:13,0:13:39:0,39,454	0/0:6,0:6:18:0,18,156	0/1:5,7:12:99:228,0,137	./.:0,0:0:0:0,0,0	1/1:0,8:8:24:313,24,0	0/0:12,0:12:36:0,36,466	0/1:3,8:11:87:272,0,87	1/1:0,5:5:15:189,15,0	1/1:0,7:7:21:269,21,0	0/0:8,0:8:21:0,21,315	1/1:0,6:6:18:233,18,0	0/0:13,0:13:30:0,30,450	1/1:0,3:3:9:116,9,0	0/0:17,0:17:51:0,51,615	1/1:0,12:12:36:458,36,0	0/0:15,0:15:39:0,39,585	0/1:2,3:5:64:103,0,64
Chr1	6534550	.	T	G	68.15	.	AC=1;AF=7.143e-03;AN=140;BaseQRankSum=0.114;DP=561;ExcessHet=0.0000;FS=7.404;InbreedingCoeff=0.2148;MLEAC=1;MLEAF=7.143e-03;MQ=60.00;MQRankSum=0.00;QD=6.20;ReadPosRankSum=0.381;SOR=2.800	GT:AD:DP:GQ:PL	0/0:10,0:10:30:0,30,372	0/0:7,0:7:21:0,21,283	0/0:5,0:5:15:0,15,195	0/0:16,0:16:48:0,48,654	0/0:5,0:5:15:0,15,198	0/0:2,0:2:6:0,6,58	0/0:13,0:13:39:0,39,537	0/0:7,0:7:21:0,21,280	0/0:9,0:9:27:0,27,337	0/0:19,0:19:57:0,57,626	0/0:13,0:13:39:0,39,491	0/0:10,0:10:27:0,27,405	0/0:12,0:12:36:0,36,425	0/0:8,0:8:24:0,24,279	0/0:8,0:8:24:0,24,275	0/0:9,0:9:27:0,27,331	0/0:1,0:1:3:0,3,37	0/0:7,0:7:21:0,21,275	0/0:2,0:2:6:0,6,49	0/0:7,0:7:21:0,21,230	0/0:3,0:3:9:0,9,90	0/0:12,0:12:36:0,36,462	0/0:8,0:8:21:0,21,315	./.:0,0:0:0:0,0,0	0/0:2,0:2:6:0,6,75	0/0:3,0:3:9:0,9,112	0/0:3,0:3:9:0,9,122	0/0:2,0:2:6:0,6,62	0/0:2,0:2:6:0,6,77	0/0:12,0:12:36:0,36,495	./.:0,0:0:0:0,0,0	0/0:1,0:1:3:0,3,36	0/0:12,0:12:36:0,36,447	0/1:8,3:11:86:86,0,257	0/0:9,0:9:27:0,27,325	./.:0,0:0:0:0,0,0	0/0:3,0:3:9:0,9,116	0/0:7,0:7:21:0,21,249	0/0:8,0:8:24:0,24,276	0/0:10,0:10:30:0,30,375	0/0:7,0:7:21:0,21,278	0/0:4,0:4:12:0,12,154	0/0:4,0:4:12:0,12,102	0/0:5,0:5:15:0,15,198	0/0:11,0:11:30:0,30,450	0/0:25,0:25:72:0,72,1080	0/0:14,0:14:42:0,42,475	0/0:4,0:4:9:0,9,135	0/0:10,0:10:30:0,30,331	0/0:10,0:10:30:0,30,359	0/0:1,0:1:3:0,3,35	0/0:4,0:4:12:0,12,143	0/0:8,0:8:24:0,24,312	0/0:19,0:19:16:0,16,627	0/0:3,0:3:9:0,9,83	0/0:7,0:7:21:0,21,253	0/0:15,0:15:45:0,45,561	0/0:3,0:3:9:0,9,119	0/0:13,0:13:30:0,30,450	0/0:1,0:1:3:0,3,35	0/0:9,0:9:27:0,27,350	0/0:12,0:12:36:0,36,437	0/0:13,0:13:33:0,33,495	0/0:7,0:7:21:0,21,257	0/0:8,0:8:24:0,24,301	0/0:5,0:5:15:0,15,188	0/0:4,0:4:12:0,12,137	0/0:7,0:7:21:0,21,282	0/0:3,0:3:9:0,9,81	0/0:16,0:16:48:0,48,603	0/0:13,0:13:39:0,39,479	0/0:13,0:13:39:0,39,518	0/0:4,0:4:12:0,12,126
Chr1	6534600	.	CA	C	32.75	.	AC=1;AF=6.944e-03;AN=144;BaseQRankSum=-1.501e+00;DP=643;ExcessHet=0.0000;FS=0.000;InbreedingCoeff=0.0913;MLEAC=1;MLEAF=6.944e-03;MQ=60.00;MQRankSum=0.00;QD=3.28;ReadPosRankSum=0.140;SOR=0.693	GT:AD:DP:GQ:PGT:PID:PL:PS	0/0:11,0:11:33:.:.:0,33,433	0/0:14,0:14:42:.:.:0,42,499	0/0:9,0:9:27:.:.:0,27,316	0/0:19,0:19:51:.:.:0,51,765	0/0:7,0:7:21:.:.:0,21,270	0/0:3,0:3:9:.:.:0,9,113	0/0:13,0:13:39:.:.:0,39,494	0/0:9,0:9:27:.:.:0,27,350	0/0:15,0:15:45:.:.:0,45,573	0/0:16,0:16:48:.:.:0,48,580	0/0:15,0:15:45:.:.:0,45,593	0/0:11,0:11:33:.:.:0,33,416	0/0:7,0:7:21:.:.:0,21,254	0/0:10,0:10:30:.:.:0,30,376	0/0:7,0:7:21:.:.:0,21,285	0/0:11,0:11:33:.:.:0,33,414	0/0:4,0:4:12:.:.:0,12,130	0|1:8,2:10:51:0|1:6534583_C_G:51,0,255:6534583	0/0:1,0:1:3:.:.:0,3,37	0/0:5,0:5:15:.:.:0,15,186	0/0:2,0:2:6:.:.:0,6,57	0/0:16,0:16:48:.:.:0,48,556	0/0:11,0:11:33:.:.:0,33,355	0/0:1,0:1:3:.:.:0,3,34	0/0:2,0:2:6:.:.:0,6,75	0/0:3,0:3:9:.:.:0,9,114	0/0:2,0:2:6:.:.:0,6,77	0/0:1,0:1:3:.:.:0,3,37	0/0:5,0:5:15:.:.:0,15,185	0/0:12,0:12:36:.:.:0,36,432	0/0:2,0:2:6:.:.:0,6,74	0/0:2,0:2:6:.:.:0,6,79	0/0:9,0:9:27:.:.:0,27,343	0/0:14,0:14:42:.:.:0,42,545	0/0:12,0:12:33:.:.:0,33,495	./.:0,0:0:0:.:.:0,0,0	0/0:6,0:6:18:.:.:0,18,219	0/0:7,0:7:21:.:.:0,21,262	0/0:10,0:10:30:.:.:0,30,361	0/0:14,0:14:42:.:.:0,42,488	0/0:7,0:7:21:.:.:0,21,262	0/0:6,0:6:15:.:.:0,15,225	0/0:5,0:5:15:.:.:0,15,158	0/0:8,0:8:24:.:.:0,24,274	0/0:7,0:7:21:.:.:0,21,286	0/0:21,0:21:60:.:.:0,60,774	0/0:11,0:11:33:.:.:0,33,363	0/0:3,0:3:9:.:.:0,9,82	0/0:12,0:12:36:.:.:0,36,389	0/0:10,0:10:30:.:.:0,30,378	0/0:2,0:2:6:.:.:0,6,63	0/0:7,0:7:21:.:.:0,21,207	0/0:7,0:7:18:.:.:0,18,270	0/0:18,0:18:51:.:.:0,51,765	0/0:5,0:5:15:.:.:0,15,167	0/0:9,0:9:27:.:.:0,27,329	0/0:18,0:18:54:.:.:0,54,666	0/0:2,0:2:6:.:.:0,6,76	0/0:16,0:16:48:.:.:0,48,537	0/0:4,0:4:12:.:.:0,12,148	0/0:12,0:12:36:.:.:0,36,438	0/0:15,0:15:45:.:.:0,45,606	0/0:15,0:15:45:.:.:0,45,567	0/0:8,0:8:24:.:.:0,24,305	0/0:6,0:6:18:.:.:0,18,210	0/0:8,0:8:24:.:.:0,24,267	0/0:7,0:7:21:.:.:0,21,286	0/0:10,0:10:30:.:.:0,30,377	0/0:2,0:2:6:.:.:0,6,76	0/0:17,0:17:51:.:.:0,51,535	0/0:13,0:13:39:.:.:0,39,498	0/0:15,0:15:42:.:.:0,42,630	0/0:8,0:8:24:.:.:0,24,270
Chr1	6535058	.	TTA	T	35.65	.	AC=1;AF=6.944e-03;AN=144;BaseQRankSum=-9.040e-01;DP=628;ExcessHet=0.0000;FS=0.000;InbreedingCoeff=0.1165;MLEAC=1;MLEAF=6.944e-03;MQ=60.00;MQRankSum=0.00;QD=2.97;ReadPosRankSum=-8.590e-01;SOR=0.693	GT:AD:DP:GQ:PL	0/0:8,0:8:24:0,24,303	0/0:8,0:8:24:0,24,309	0/0:8,0:8:24:0,24,304	0/0:19,0:19:54:0,54,810	0/0:9,0:9:27:0,27,347	./.:0,0:0:0:0,0,0	0/0:18,0:18:51:0,51,765	0/0:10,0:10:30:0,30,380	0/0:12,0:12:30:0,30,450	0/0:14,0:14:42:0,42,522	0/0:8,0:8:24:0,24,256	0/0:6,0:6:18:0,18,214	0/0:8,0:8:24:0,24,298	0/0:4,0:4:12:0,12,147	0/0:13,0:13:39:0,39,459	0/0:10,0:10:30:0,30,370	0/0:6,0:6:15:0,15,225	0/0:9,0:9:24:0,24,360	0/0:4,0:4:12:0,12,153	0/0:9,0:9:27:0,27,343	0/0:3,0:3:9:0,9,81	0/0:7,0:7:21:0,21,272	0/0:7,0:7:21:0,21,243	0/0:1,0:1:3:0,3,20	0/0:5,0:5:15:0,15,166	0/0:4,0:4:12:0,12,124	0/0:1,0:1:3:0,3,33	0/0:6,0:6:18:0,18,198	0/0:2,0:2:6:0,6,59	0/0:16,0:16:48:0,48,595	0/0:8,0:8:24:0,24,313	0/0:4,0:4:12:0,12,152	0/0:6,0:6:18:0,18,229	0/0:17,0:17:51:0,51,667	0/0:11,0:11:33:0,33,370	0/0:2,0:2:6:0,6,76	0/0:16,0:16:45:0,45,675	0/0:14,0:14:36:0,36,540	0/0:9,0:9:24:0,24,360	0/0:13,0:13:36:0,36,540	0/0:11,0:11:33:0,33,438	0/0:14,0:14:42:0,42,483	0/0:1,0:1:3:0,3,35	0/0:6,0:6:18:0,18,206	0/1:10,2:12:54:54,0,414	0/0:13,0:13:36:0,36,540	0/0:12,0:12:36:0,36,402	0/0:8,0:8:24:0,24,252	0/0:4,0:4:12:0,12,159	0/0:15,0:15:45:0,45,535	0/0:7,0:7:21:0,21,212	0/0:6,0:6:18:0,18,198	0/0:3,0:3:9:0,9,106	0/0:15,0:15:45:0,45,514	0/0:5,0:5:15:0,15,188	0/0:4,0:4:12:0,12,152	0/0:11,0:11:33:0,33,377	0/0:10,0:10:30:0,30,337	0/0:15,0:15:45:0,45,465	0/0:1,0:1:3:0,3,38	0/0:10,0:10:27:0,27,405	0/0:7,0:7:21:0,21,263	0/0:7,0:7:21:0,21,233	0/0:4,0:4:12:0,12,148	0/0:15,0:15:42:0,42,630	0/0:9,0:9:27:0,27,336	0/0:10,0:10:30:0,30,378	0/0:16,0:16:48:0,48,503	0/0:9,0:9:27:0,27,303	0/0:6,0:6:18:0,18,225	0/0:5,0:5:15:0,15,207	0/0:13,0:13:39:0,39,446	0/0:9,0:9:27:0,27,311
Chr1	6535564	.	AC	A	57.51	.	AC=1;AF=6.849e-03;AN=146;BaseQRankSum=-8.150e-01;DP=598;ExcessHet=0.0000;FS=0.000;InbreedingCoeff=-0.0261;MLEAC=1;MLEAF=6.849e-03;MQ=60.00;MQRankSum=0.00;QD=4.11;ReadPosRankSum=-3.890e-01;SOR=0.976	GT:AD:DP:GQ:PL	0/0:11,0:11:30:0,30,450	0/0:8,0:8:24:0,24,307	0/0:7,0:7:21:0,21,274	0/0:12,0:12:36:0,36,444	0/0:9,0:9:24:0,24,360	0/0:4,0:4:12:0,12,126	0/0:11,0:11:33:0,33,440	0/0:5,0:5:15:0,15,197	0/0:10,0:10:30:0,30,349	0/0:12,0:12:33:0,33,495	0/0:17,0:17:48:0,48,720	0/0:10,0:10:27:0,27,405	0/0:9,0:9:27:0,27,348	0/0:5,0:5:15:0,15,183	0/0:8,0:8:24:0,24,303	0/0:12,0:12:36:0,36,415	0/0:5,0:5:15:0,15,174	0/0:6,0:6:18:0,18,194	0/0:3,0:3:9:0,9,105	0/0:8,0:8:24:0,24,316	0/0:4,0:4:12:0,12,128	0/0:4,0:4:12:0,12,157	0/0:12,0:12:33:0,33,495	0/0:2,0:2:6:0,6,75	0/0:5,0:5:15:0,15,164	0/0:1,0:1:3:0,3,37	0/0:2,0:2:6:0,6,74	0/0:3,0:3:9:0,9,97	0/0:4,0:4:12:0,12,122	0/0:8,0:8:24:0,24,266	0/0:4,0:4:12:0,12,155	0/0:5,0:5:15:0,15,165	0/0:10,0:10:30:0,30,331	0/0:14,0:14:36:0,36,540	0/0:12,0:12:36:0,36,461	0/0:9,0:9:27:0,27,317	0/0:12,0:12:36:0,36,446	0/0:10,0:10:30:0,30,385	0/0:5,0:5:15:0,15,207	0/0:7,0:7:21:0,21,249	0/0:6,0:6:18:0,18,214	0/0:13,0:13:30:0,30,450	0/0:1,0:1:3:0,3,41	0/0:2,0:2:6:0,6,83	0/0:9,0:9:24:0,24,360	0/0:7,0:7:21:0,21,278	0/0:9,0:9:24:0,24,360	0/0:14,0:14:39:0,39,585	0/0:14,0:14:42:0,42,490	0/0:4,0:4:12:0,12,149	0/0:9,0:9:27:0,27,279	0/0:4,0:4:12:0,12,143	0/0:10,0:10:30:0,30,382	0/1:11,3:14:76:76,0,402	0/0:10,0:10:27:0,27,405	0/0:6,0:6:18:0,18,212	0/0:9,0:9:24:0,24,360	0/0:10,0:10:24:0,24,360	0/0:9,0:9:27:0,27,292	0/0:2,0:2:6:0,6,76	0/0:21,0:21:60:0,60,900	0/0:12,0:12:33:0,33,495	0/0:12,0:12:33:0,33,495	0/0:9,0:9:27:0,27,346	0/0:4,0:4:12:0,12,153	0/0:9,0:9:27:0,27,307	0/0:11,0:11:33:0,33,444	0/0:20,0:20:54:0,54,810	0/0:6,0:6:18:0,18,213	0/0:2,0:2:6:0,6,76	0/0:7,0:7:18:0,18,270	0/0:12,0:12:36:0,36,436	0/0:6,0:6:18:0,18,232
Chr1	6535785	.	A	C	5323.01	.	AC=48;AF=0.353;AN=136;BaseQRankSum=0.674;DP=532;ExcessHet=0.0000;FS=4.864;InbreedingCoeff=0.6425;MLEAC=51;MLEAF=0.375;MQ=60.00;MQRankSum=0.00;QD=34.79;ReadPosRankSum=1.04;SOR=0.557	GT:AD:DP:GQ:PL	1/1:0,7:7:21:286,21,0	1/1:0,10:10:30:421,30,0	0/0:10,0:10:30:0,30,351	0/0:20,0:20:57:0,57,855	0/1:4,2:6:62:62,0,142	./.:0,0:0:0:0,0,0	0/0:10,0:10:30:0,30,411	0/0:13,0:13:39:0,39,464	0/0:6,0:6:0:0,0,163	0/0:19,0:19:45:0,45,675	0/0:17,0:17:48:0,48,720	0/0:9,0:9:27:0,27,357	0/0:8,0:8:24:0,24,285	0/0:5,0:5:15:0,15,183	0/0:9,0:9:27:0,27,335	0/0:4,0:4:12:0,12,123	0/0:7,0:7:21:0,21,251	0/0:6,0:6:18:0,18,212	0/0:2,0:2:6:0,6,61	0/0:2,0:2:6:0,6,74	1/1:0,2:2:6:71,6,0	0/0:8,0:8:0:0,0,183	1/1:0,4:4:12:162,12,0	0/0:5,0:5:15:0,15,162	./.:1,0:1:0:0,0,0	0/0:5,0:5:15:0,15,175	./.:1,0:1:0:0,0,0	1/1:0,3:3:9:122,9,0	0/0:3,0:3:0:0,0,41	0/0:9,0:9:27:0,27,339	0/0:6,0:6:18:0,18,202	0/0:8,0:8:24:0,24,308	1/1:0,4:4:12:164,12,0	1/1:0,6:6:18:231,18,0	0/0:6,0:6:18:0,18,210	1/1:0,3:3:9:124,9,0	1/1:0,7:7:21:290,21,0	0/0:10,0:10:0:0,0,297	1/1:0,5:5:15:205,15,0	0/0:3,0:3:9:0,9,114	0/0:7,0:7:21:0,21,261	1/1:0,6:6:18:245,18,0	./.:1,0:1:0:0,0,0	1/1:0,3:3:9:124,9,0	1/1:0,3:3:9:125,9,0	0/0:10,0:10:24:0,24,360	0/1:5,2:7:62:62,0,153	0/0:2,0:2:6:0,6,70	0/0:11,0:11:27:0,27,405	1/1:0,6:6:18:245,18,0	0/0:8,0:8:24:0,24,289	0/0:4,0:4:12:0,12,135	1/1:0,3:3:9:123,9,0	0/0:9,0:9:27:0,27,355	1/1:0,6:6:18:247,18,0	0/0:7,0:7:21:0,21,249	0/0:8,0:8:24:0,24,294	0/0:7,0:7:21:0,21,264	0/1:3,2:5:67:67,0,75	./.:0,0:0:0:0,0,0	0/1:2,9:11:48:334,0,48	0/0:11,0:11:30:0,30,450	0/1:3,3:6:93:98,0,93	1/1:0,10:10:30:404,30,0	1/1:0,2:2:6:81,6,0	0/0:7,0:7:21:0,21,265	1/1:0,9:9:27:372,27,0	0/0:12,0:12:36:0,36,442	1/1:0,5:5:15:208,15,0	0/0:1,0:1:3:0,3,36	1/1:0,10:10:30:417,30,0	0/0:11,0:11:30:0,30,450	0/1:1,3:4:29:111,0,29
Chr1	6536501	.	A	G	3729.29	.	AC=47;AF=0.362;AN=130;BaseQRankSum=-2.530e-01;DP=406;ExcessHet=0.0000;FS=0.000;InbreedingCoeff=0.5763;MLEAC=49;MLEAF=0.377;MQ=60.00;MQRankSum=0.00;QD=32.43;ReadPosRankSum=-6.740e-01;SOR=0.667	GT:AD:DP:GQ:PL	1/1:0,3:3:9:92,9,0	1/1:0,3:3:9:116,9,0	0/0:6,0:6:15:0,15,225	0/0:8,0:8:24:0,24,327	0/0:4,0:4:0:0,0,81	./.:0,0:0:0:0,0,0	0/0:5,0:5:15:0,15,191	0/0:7,0:7:21:0,21,271	0/0:15,0:15:4:0,4,502	0/0:8,0:8:18:0,18,270	0/0:11,0:11:33:0,33,343	0/0:3,0:3:9:0,9,112	0/0:10,0:10:30:0,30,382	0/0:5,0:5:15:0,15,184	0/0:6,0:6:18:0,18,215	0/0:6,0:6:18:0,18,202	0/0:1,0:1:3:0,3,36	0/0:7,0:7:21:0,21,237	./.:0,0:0:0:0,0,0	0/0:2,0:2:6:0,6,76	1/1:0,2:2:6:73,6,0	0/1:1,4:5:26:147,0,26	1/1:0,7:7:21:285,21,0	./.:0,0:0:0:0,0,0	1/1:0,2:2:6:82,6,0	0/0:2,0:2:6:0,6,75	0/0:2,0:2:6:0,6,72	1/1:0,2:2:6:82,6,0	./.:2,0:2:0:0,0,1	0/0:15,0:15:42:0,42,630	0/1:4,2:6:63:63,0,128	0/0:6,0:6:18:0,18,217	1/1:0,5:5:15:203,15,0	1/1:0,2:2:6:80,6,0	0/0:7,0:7:21:0,21,262	1/1:0,2:2:6:77,6,0	1/1:0,6:6:18:228,18,0	0/0:12,0:12:0:0,0,387	1/1:0,2:2:6:80,6,0	0/0:7,0:7:21:0,21,277	0/0:7,0:7:21:0,21,268	1/1:0,10:10:30:403,30,0	1/1:0,2:2:6:81,6,0	1/1:0,7:7:21:282,21,0	./.:0,0:0:0:0,0,0	0/0:11,0:11:33:0,33,314	0/1:2,2:4:70:70,0,70	0/0:5,0:5:15:0,15,149	0/0:10,0:10:24:0,24,360	1/1:0,7:7:21:276,21,0	0/0:3,0:3:9:0,9,84	0/0:6,0:6:18:0,18,203	1/1:0,3:3:9:123,9,0	0/0:7,0:7:21:0,21,266	1/1:0,4:4:12:155,12,0	0/0:4,0:4:12:0,12,144	0/0:9,0:9:27:0,27,317	0/0:6,0:6:15:0,15,225	0/1:1,1:2:34:34,0,36	./.:1,0:1:0:0,0,0	0/1:2,2:4:67:67,0,69	0/0:5,0:5:15:0,15,190	0/1:3,3:6:68:68,0,105	1/1:0,4:4:12:160,12,0	1/1:0,6:6:18:208,18,0	0/0:4,0:4:12:0,12,156	1/1:0,4:4:12:157,12,0	0/0:10,0:10:27:0,27,405	./.:0,0:0:0:0,0,0	0/0:5,0:5:15:0,15,187	./.:0,0:0:0:0,0,0	0/0:10,0:10:30:0,30,369	0/1:4,3:7:99:102,0,143
Chr1	6537094	.	C	G	45.46	.	AC=1;AF=7.143e-03;AN=140;BaseQRankSum=0.674;DP=428;ExcessHet=0.0000;FS=0.000;InbreedingCoeff=0.1553;MLEAC=1;MLEAF=7.143e-03;MQ=60.00;MQRankSum=0.00;QD=11.36;ReadPosRankSum=0.00;SOR=2.303	GT:AD:DP:GQ:PL	0/0:2,0:2:6:0,6,49	0/0:12,0:12:36:0,36,400	0/0:12,0:12:33:0,33,495	0/0:13,0:13:39:0,39,521	0/0:6,0:6:18:0,18,238	0/0:4,0:4:12:0,12,102	0/0:7,0:7:18:0,18,270	0/0:4,0:4:9:0,9,135	0/0:14,0:14:39:0,39,585	0/0:7,0:7:21:0,21,259	0/0:19,0:19:57:0,57,624	0/0:9,0:9:21:0,21,315	0/0:8,0:8:24:0,24,335	0/0:11,0:11:30:0,30,450	0/0:9,0:9:27:0,27,314	0/0:8,0:8:24:0,24,264	0/0:3,0:3:9:0,9,113	0/0:3,0:3:9:0,9,71	./.:0,0:0:0:0,0,0	0/0:2,0:2:6:0,6,74	0/0:2,0:2:6:0,6,65	0/0:1,0:1:3:0,3,35	0/0:8,0:8:24:0,24,287	./.:0,0:0:0:0,0,0	0/0:1,0:1:3:0,3,23	0/0:3,0:3:9:0,9,95	0/0:1,0:1:3:0,3,33	0/0:2,0:2:6:0,6,39	0/1:2,2:4:37:63,0,37	0/0:5,0:5:15:0,15,201	0/0:3,0:3:9:0,9,83	0/0:3,0:3:9:0,9,109	0/0:5,0:5:12:0,12,180	0/0:10,0:10:30:0,30,353	0/0:5,0:5:12:0,12,180	0/0:4,0:4:12:0,12,142	0/0:3,0:3:9:0,9,93	0/0:13,0:13:39:0,39,401	0/0:4,0:4:12:0,12,122	0/0:5,0:5:15:0,15,198	0/0:9,0:9:24:0,24,360	0/0:3,0:3:9:0,9,94	./.:0,0:0:0:0,0,0	0/0:2,0:2:6:0,6,56	0/0:8,0:8:21:0,21,315	0/0:10,0:10:30:0,30,330	0/0:1,0:1:3:0,3,13	0/0:6,0:6:15:0,15,225	0/0:11,0:11:30:0,30,450	0/0:12,0:12:33:0,33,495	0/0:3,0:3:9:0,9,89	0/0:1,0:1:3:0,3,33	0/0:2,0:2:6:0,6,31	0/0:14,0:14:39:0,39,585	0/0:6,0:6:18:0,18,208	0/0:7,0:7:4:0,4,179	0/0:7,0:7:18:0,18,270	0/0:9,0:9:27:0,27,299	0/0:4,0:4:12:0,12,108	0/0:4,0:4:12:0,12,135	0/0:6,0:6:18:0,18,216	0/0:10,0:10:27:0,27,405	0/0:9,0:9:21:0,21,315	0/0:4,0:4:12:0,12,121	0/0:3,0:3:9:0,9,109	0/0:2,0:2:6:0,6,60	0/0:4,0:4:12:0,12,135	0/0:5,0:5:9:0,9,135	0/0:4,0:4:12:0,12,140	0/0:3,0:3:9:0,9,84	0/0:2,0:2:6:0,6,76	0/0:11,0:11:27:0,27,405	0/0:9,0:9:27:0,27,259
Chr1	6537965	.	G	T	2780.48	.	AC=38;AF=0.311;AN=122;BaseQRankSum=1.15;DP=359;ExcessHet=0.0000;FS=0.000;InbreedingCoeff=0.5947;MLEAC=42;MLEAF=0.344;MQ=60.00;MQRankSum=0.00;QD=34.33;ReadPosRankSum=0.319;SOR=0.420	GT:AD:DP:GQ:PL	1/1:0,2:2:6:83,6,0	./.:0,0:0:0:0,0,0	0/0:10,0:10:30:0,30,307	0/0:13,0:13:36:0,36,540	./.:1,0:1:0:0,0,0	0/0:1,0:1:3:0,3,38	0/0:8,0:8:21:0,21,315	0/0:5,0:5:15:0,15,147	0/1:5,2:7:59:59,0,176	0/0:6,0:6:12:0,12,180	0/0:8,0:8:18:0,18,270	0/0:3,0:3:9:0,9,110	0/0:9,0:9:24:0,24,360	0/0:6,0:6:15:0,15,225	0/0:2,0:2:6:0,6,49	0/0:7,0:7:18:0,18,270	0/0:7,0:7:18:0,18,270	./.:0,0:0:0:0,0,0	0/0:2,0:2:6:0,6,80	0/0:5,0:5:15:0,15,163	./.:0,0:0:0:0,0,0	0/0:7,0:7:0:0,0,199	./.:1,0:1:0:0,0,0	./.:0,0:0:0:0,0,0	1/1:0,2:2:6:82,6,0	0/0:5,0:5:12:0,12,180	0/0:3,0:3:3:0,3,45	1/1:0,6:6:18:240,18,0	0/0:1,0:1:3:0,3,41	0/0:9,0:9:24:0,24,360	0/0:2,0:2:6:0,6,76	0/0:4,0:4:12:0,12,148	1/1:0,5:5:15:199,15,0	1/1:0,2:2:6:77,6,0	0/0:10,0:10:30:0,30,336	./.:1,0:1:0:0,0,0	1/1:0,3:3:9:122,9,0	0/0:12,0:12:0:0,0,409	1/1:0,6:6:18:245,18,0	0/0:8,0:8:24:0,24,302	0/0:2,0:2:6:0,6,80	1/1:0,4:4:12:159,12,0	./.:0,0:0:0:0,0,0	./.:0,0:0:0:0,0,0	1/1:0,3:3:9:129,9,0	0/0:5,0:5:15:0,15,144	./.:0,0:0:0:0,0,0	0/0:3,0:3:9:0,9,111	0/0:8,0:8:21:0,21,315	1/1:0,5:5:15:194,15,0	0/0:4,0:4:12:0,12,129	0/0:4,0:4:9:0,9,135	1/1:0,3:3:9:121,9,0	0/0:4,0:4:12:0,12,151	1/1:0,4:4:12:154,12,0	0/0:6,0:6:15:0,15,225	0/0:3,0:3:9:0,9,115	0/0:14,0:14:42:0,42,392	1/1:0,2:2:6:79,6,0	./.:0,0:0:0:0,0,0	0/1:1,3:4:27:110,0,27	0/0:9,0:9:24:0,24,360	0/1:1,2:3:30:69,0,30	1/1:0,4:4:12:151,12,0	./.:1,0:1:0:0,0,0	0/0:5,0:5:15:0,15,169	1/1:0,7:7:21:277,21,0	0/0:7,0:7:18:0,18,270	1/1:0,2:2:6:80,6,0	0/0:6,0:6:15:0,15,225	1/1:0,3:3:9:119,9,0	0/0:11,0:11:27:0,27,405	0/1:1,3:4:28:104,0,28
Chr1	6538032	.	C	G	70.03	.	AC=2;AF=0.033;AN=60;DP=73;ExcessHet=0.0000;FS=0.000;InbreedingCoeff=0.3733;MLEAC=3;MLEAF=0.050;MQ=60.00;QD=23.59;SOR=2.303	GT:AD:DP:GQ:PL	./.:1,0:1:0:0,0,0	./.:0,0:0:0:0,0,0	0/0:3,0:3:9:0,9,87	0/0:5,0:5:9:0,9,135	./.:0,0:0:0:0,0,0	./.:0,0:0:0:0,0,0	0/0:1,0:1:3:0,3,38	0/0:2,0:2:6:0,6,79	./.:0,0:0:0:0,0,0	0/0:1,0:1:3:0,3,33	0/0:2,0:2:6:0,6,77	./.:0,0:0:0:0,0,0	./.:0,0:0:0:0,0,0	0/0:3,0:3:9:0,9,111	0/0:1,0:1:3:0,3,32	0/0:1,0:1:3:0,3,22	./.:0,0:0:0:0,0,0	./.:0,0:0:0:0,0,0	./.:0,0:0:0:0,0,0	0/0:1,0:1:3:0,3,20	./.:0,0:0:0:0,0,0	0/0:1,0:1:3:0,3,35	./.:1,0:1:0:0,0,0	./.:0,0:0:0:0,0,0	./.:0,0:0:0:0,0,0	0/0:2,0:2:6:0,6,58	./.:2,0:2:0:0,0,0	./.:0,0:0:0:0,0,0	./.:0,0:0:0:0,0,0	0/0:3,0:3:9:0,9,85	./.:0,0:0:0:0,0,0	0/0:2,0:2:6:0,6,40	./.:0,0:0:0:0,0,0	1/1:0,2:2:6:80,6,0	0/0:4,0:4:12:0,12,127	./.:0,0:0:0:0,0,0	./.:0,0:0:0:0,0,0	0/0:3,0:3:9:0,9,117	./.:0,0:0:0:0,0,0	0/0:1,0:1:3:0,3,31	./.:0,0:0:0:0,0,0	./.:1,0:1:0:0,0,0	./.:0,0:0:0:0,0,0	./.:0,0:0:0:0,0,0	./.:1,0:1:0:0,0,0	0/0:3,0:3:9:0,9,92	./.:0,0:0:0:0,0,0	0/0:1,0:1:3:0,3,20	0/0:4,0:4:12:0,12,150	./.:0,0:0:0:0,0,0	0/0:1,0:1:3:0,3,34	./.:0,0:0:0:0,0,0	./.:1,0:1:0:0,0,0	./.:0,0:0:0:0,0,0	./.:0,0:0:0:0,0,0	0/0:2,0:2:6:0,6,52	0/0:1,0:1:3:0,3,36	0/0:5,0:5:15:0,15,189	./.:0,0:0:0:0,0,0	./.:0,0:0:0:0,0,0	./.:0,0:0:0:0,0,0	0/0:4,0:4:12:0,12,151	./.:0,0:0:0:0,0,0	./.:0,0:0:0:0,0,0	./.:0,0:0:0:0,0,0	0/0:2,0:2:6:0,6,76	./.:0,0:0:0:0,0,0	0/0:2,0:2:6:0,6,78	./.:0,0:0:0:0,0,0	0/0:1,0:1:3:0,3,38	./.:0,0:0:0:0,0,0	0/0:1,0:1:3:0,3,38	./.:0,0:0:0:0,0,0
Chr1	6538037	.	G	GA	43.55	.	AC=1;AF=0.013;AN=76;BaseQRankSum=-1.383e+00;DP=73;ExcessHet=0.0000;FS=0.000;InbreedingCoeff=0.3087;MLEAC=3;MLEAF=0.039;MQ=60.00;MQRankSum=0.00;QD=10.89;ReadPosRankSum=-1.383e+00;SOR=0.105	GT:AD:DP:GQ:PL	0/0:2,0:2:6:0,6,59	./.:0,0:0:0:0,0,0	0/0:3,0:3:6:0,6,90	0/0:2,0:2:6:0,6,73	./.:0,0:0:0:0,0,0	./.:0,0:0:0:0,0,0	0/0:1,0:1:3:0,3,38	0/0:2,0:2:6:0,6,79	./.:0,0:0:0:0,0,0	0/0:1,0:1:3:0,3,33	0/0:1,0:1:3:0,3,34	./.:0,0:0:0:0,0,0	./.:0,0:0:0:0,0,0	0/0:3,0:3:9:0,9,111	0/0:1,0:1:3:0,3,32	0/0:1,0:1:3:0,3,22	./.:0,0:0:0:0,0,0	./.:0,0:0:0:0,0,0	./.:0,0:0:0:0,0,0	0/0:1,0:1:3:0,3,20	./.:0,0:0:0:0,0,0	0/0:1,0:1:3:0,3,35	0/0:1,0:1:3:0,3,34	./.:0,0:0:0:0,0,0	0/0:1,0:1:3:0,3,37	0/0:2,0:2:6:0,6,58	0/0:2,0:2:6:0,6,73	./.:0,0:0:0:0,0,0	./.:0,0:0:0:0,0,0	0/0:3,0:3:9:0,9,85	./.:0,0:0:0:0,0,0	0/0:2,0:2:6:0,6,40	./.:0,0:0:0:0,0,0	0/0:2,0:2:6:0,6,66	0/1:2,2:4:51:51,0,52	./.:0,0:0:0:0,0,0	./.:0,0:0:0:0,0,0	0/0:3,0:3:9:0,9,117	0/0:1,0:1:3:0,3,38	0/0:1,0:1:3:0,3,31	./.:0,0:0:0:0,0,0	0/0:1,0:1:3:0,3,38	./.:0,0:0:0:0,0,0	./.:0,0:0:0:0,0,0	0/0:3,0:3:9:0,9,87	0/0:3,0:3:9:0,9,92	./.:0,0:0:0:0,0,0	0/0:1,0:1:3:0,3,20	0/0:4,0:4:12:0,12,150	./.:0,0:0:0:0,0,0	./.:0,0:0:0:0,0,0	./.:0,0:0:0:0,0,0	0/0:2,0:2:6:0,6,74	./.:0,0:0:0:0,0,0	./.:0,0:0:0:0,0,0	0/0:2,0:2:6:0,6,52	0/0:1,0:1:3:0,3,36	0/0:4,0:4:12:0,12,145	./.:0,0:0:0:0,0,0	0/0:1,0:1:3:0,3,33	0/0:1,0:1:3:0,3,36	0/0:4,0:4:12:0,12,151	./.:0,0:0:0:0,0,0	./.:0,0:0:0:0,0,0	./.:0,0:0:0:0,0,0	0/0:2,0:2:6:0,6,76	./.:0,0:0:0:0,0,0	0/0:2,0:2:6:0,6,78	./.:0,0:0:0:0,0,0	0/0:1,0:1:3:0,3,38	./.:0,0:0:0:0,0,0	./.:0,0:0:0:0,0,0	./.:0,0:0:0:0,0,0
Chr1	6543938	.	CG	C	34.55	.	AC=1;AF=7.692e-03;AN=130;BaseQRankSum=-2.100e+00;DP=263;ExcessHet=0.0000;FS=6.021;InbreedingCoeff=0.2453;MLEAC=1;MLEAF=7.692e-03;MQ=60.00;MQRankSum=0.00;QD=4.32;ReadPosRankSum=-3.190e-01;SOR=0.020	GT:AD:DP:GQ:PL	0/0:8,0:8:24:0,24,285	0/0:3,0:3:9:0,9,95	0/0:1,0:1:3:0,3,15	0/0:5,0:5:15:0,15,151	0/0:3,0:3:9:0,9,107	./.:0,0:0:0:0,0,0	0/0:1,0:1:3:0,3,29	0/0:5,0:5:15:0,15,179	0/0:16,0:16:48:0,48,551	0/0:4,0:4:12:0,12,137	0/0:4,0:4:12:0,12,145	0/0:4,0:4:12:0,12,142	0/0:3,0:3:9:0,9,92	0/0:5,0:5:15:0,15,131	./.:0,0:0:0:0,0,0	0/0:2,0:2:6:0,6,56	0/0:6,0:6:18:0,18,177	0/0:5,0:5:15:0,15,190	0/0:5,0:5:15:0,15,156	0/0:2,0:2:6:0,6,72	./.:0,0:0:0:0,0,0	0/0:4,0:4:12:0,12,146	0/0:6,0:6:18:0,18,194	0/0:1,0:1:3:0,3,35	0/0:1,0:1:3:0,3,22	0/0:1,0:1:3:0,3,20	0/0:2,0:2:6:0,6,49	0/0:2,0:2:6:0,6,69	0/0:2,0:2:6:0,6,68	0/0:7,0:7:21:0,21,260	0/0:2,0:2:6:0,6,68	0/0:1,0:1:3:0,3,34	0/0:5,0:5:15:0,15,184	0/0:6,0:6:18:0,18,198	./.:0,0:0:0:0,0,0	0/0:3,0:3:9:0,9,110	0/0:10,0:10:30:0,30,333	0/1:6,2:8:51:51,0,200	0/0:3,0:3:9:0,9,109	0/0:2,0:2:6:0,6,71	./.:0,0:0:0:0,0,0	0/0:2,0:2:6:0,6,60	0/0:1,0:1:3:0,3,36	0/0:3,0:3:9:0,9,99	./.:0,0:0:0:0,0,0	0/0:4,0:4:12:0,12,119	0/0:5,0:5:15:0,15,186	./.:0,0:0:0:0,0,0	0/0:2,0:2:6:0,6,74	0/0:6,0:6:18:0,18,217	0/0:4,0:4:12:0,12,135	./.:0,0:0:0:0,0,0	0/0:5,0:5:15:0,15,187	0/0:3,0:3:9:0,9,86	0/0:2,0:2:6:0,6,73	0/0:3,0:3:9:0,9,105	0/0:7,0:7:21:0,21,238	0/0:6,0:6:18:0,18,213	0/0:2,0:2:6:0,6,46	0/0:2,0:2:6:0,6,45	0/0:3,0:3:9:0,9,90	0/0:6,0:6:18:0,18,222	0/0:5,0:5:15:0,15,187	0/0:1,0:1:3:0,3,18	0/0:8,0:8:24:0,24,275	0/0:7,0:7:21:0,21,222	0/0:4,0:4:12:0,12,124	0/0:2,0:2:6:0,6,69	0/0:4,0:4:12:0,12,117	0/0:5,0:5:15:0,15,184	0/0:4,0:4:12:0,12,143	0/0:4,0:4:12:0,12,131	0/0:5,0:5:15:0,15,160
Chr1	6544211	.	C	T	3257	.	AC=46;AF=0.354;AN=130;BaseQRankSum=-9.670e-01;DP=304;ExcessHet=0.0000;FS=0.000;InbreedingCoeff=0.5347;MLEAC=51;MLEAF=0.392;MQ=60.00;MQRankSum=0.00;QD=31.32;ReadPosRankSum=0.524;SOR=0.739	GT:AD:DP:GQ:PL	1/1:0,8:8:24:305,24,0	1/1:0,3:3:9:122,9,0	0/0:5,0:5:15:0,15,162	0/0:4,0:4:12:0,12,144	0/1:1,3:4:23:104,0,23	./.:1,0:1:0:0,0,0	0/0:3,0:3:9:0,9,79	0/0:5,0:5:15:0,15,204	0/0:6,0:6:0:0,0,171	0/0:2,0:2:6:0,6,71	0/0:1,0:1:3:0,3,37	0/0:6,0:6:18:0,18,240	0/0:12,0:12:36:0,36,457	0/0:7,0:7:21:0,21,238	0/0:1,0:1:3:0,3,35	0/0:7,0:7:21:0,21,243	0/0:5,0:5:15:0,15,159	0/0:2,0:2:6:0,6,69	0/0:2,0:2:6:0,6,60	0/0:1,0:1:3:0,3,37	./.:1,0:1:0:0,0,0	0/1:3,2:5:59:59,0,108	1/1:0,2:2:6:80,6,0	0/0:2,0:2:6:0,6,59	./.:1,0:1:0:0,0,0	./.:0,0:0:0:0,0,0	0/0:2,0:2:0:0,0,3	1/1:0,5:5:15:200,15,0	0/0:2,0:2:0:0,0,4	0/0:3,0:3:9:0,9,113	0/1:1,2:3:33:68,0,33	0/0:6,0:6:15:0,15,225	1/1:0,3:3:9:114,9,0	1/1:0,2:2:6:77,6,0	0/0:7,0:7:21:0,21,244	1/1:0,2:2:6:79,6,0	1/1:0,4:4:12:154,12,0	0/0:6,0:6:0:0,0,168	1/1:0,4:4:12:157,12,0	0/0:4,0:4:12:0,12,151	0/0:5,0:5:15:0,15,160	1/1:0,2:2:6:77,6,0	./.:1,0:1:0:0,0,0	./.:1,0:1:0:0,0,0	./.:1,0:1:0:0,0,0	0/0:7,0:7:21:0,21,245	0/1:5,2:7:56:56,0,191	0/0:4,0:4:12:0,12,113	0/0:4,0:4:9:0,9,135	1/1:0,4:4:12:150,12,0	0/0:2,0:2:6:0,6,66	0/0:1,0:1:3:0,3,33	1/1:0,6:6:18:238,18,0	0/0:5,0:5:15:0,15,162	1/1:0,3:3:9:114,9,0	0/0:7,0:7:21:0,21,239	0/0:5,0:5:15:0,15,178	0/0:5,0:5:15:0,15,195	1/1:0,2:2:6:78,6,0	1/1:0,2:2:6:76,6,0	0/1:2,3:5:66:97,0,66	0/0:3,0:3:9:0,9,113	1/1:0,3:3:9:112,9,0	1/1:0,3:3:9:116,9,0	1/1:0,7:7:21:253,21,0	0/0:4,0:4:9:0,9,135	1/1:0,3:3:9:112,9,0	0/0:2,0:2:6:0,6,72	./.:0,0:0:0:0,0,0	0/0:6,0:6:18:0,18,199	1/1:0,5:5:15:203,15,0	0/0:5,0:5:12:0,12,180	0/1:4,3:7:78:92,0,78
Chr1	6544276	.	G	T	30.27	.	AC=1;AF=7.692e-03;AN=130;BaseQRankSum=-1.593e+00;DP=300;ExcessHet=0.0000;FS=0.000;InbreedingCoeff=0.2815;MLEAC=1;MLEAF=7.692e-03;MQ=60.00;MQRankSum=0.00;QD=3.03;ReadPosRankSum=1.22;SOR=1.609	GT:AD:DP:GQ:PL	0/0:6,0:6:18:0,18,212	0/0:4,0:4:12:0,12,143	0/0:4,0:4:12:0,12,123	0/0:3,0:3:6:0,6,90	0/0:3,0:3:9:0,9,72	0/0:2,0:2:6:0,6,49	0/0:3,0:3:9:0,9,79	0/0:5,0:5:15:0,15,164	0/0:6,0:6:18:0,18,208	0/0:4,0:4:12:0,12,119	./.:0,0:0:0:0,0,0	0/0:4,0:4:9:0,9,135	0/1:8,2:10:47:47,0,293	0/0:6,0:6:18:0,18,228	./.:0,0:0:0:0,0,0	0/0:6,0:6:18:0,18,223	0/0:4,0:4:12:0,12,144	0/0:5,0:5:15:0,15,177	0/0:1,0:1:3:0,3,34	./.:0,0:0:0:0,0,0	./.:0,0:0:0:0,0,0	0/0:5,0:5:15:0,15,189	0/0:1,0:1:3:0,3,37	0/0:1,0:1:3:0,3,37	./.:0,0:0:0:0,0,0	./.:0,0:0:0:0,0,0	0/0:3,0:3:9:0,9,79	0/0:6,0:6:18:0,18,241	0/0:4,0:4:12:0,12,147	0/0:3,0:3:9:0,9,114	0/0:3,0:3:9:0,9,115	0/0:7,0:7:21:0,21,260	0/0:7,0:7:21:0,21,206	0/0:2,0:2:6:0,6,71	0/0:5,0:5:15:0,15,183	0/0:1,0:1:3:0,3,37	0/0:4,0:4:12:0,12,155	0/0:9,0:9:21:0,21,315	0/0:2,0:2:6:0,6,56	0/0:6,0:6:18:0,18,219	0/0:4,0:4:12:0,12,149	0/0:4,0:4:12:0,12,112	0/0:2,0:2:6:0,6,76	0/0:2,0:2:6:0,6,75	0/0:4,0:4:12:0,12,95	0/0:8,0:8:24:0,24,287	0/0:7,0:7:21:0,21,270	0/0:2,0:2:6:0,6,67	0/0:4,0:4:12:0,12,151	0/0:4,0:4:12:0,12,151	0/0:3,0:3:9:0,9,96	0/0:1,0:1:3:0,3,33	0/0:6,0:6:18:0,18,211	0/0:6,0:6:18:0,18,206	0/0:7,0:7:21:0,21,255	0/0:10,0:10:30:0,30,415	0/0:4,0:4:12:0,12,129	0/0:7,0:7:18:0,18,270	0/0:2,0:2:6:0,6,58	0/0:2,0:2:3:0,3,45	0/0:9,0:9:27:0,27,318	./.:1,0:1:0:0,0,0	0/0:5,0:5:15:0,15,181	0/0:4,0:4:12:0,12,138	0/0:7,0:7:21:0,21,268	0/0:4,0:4:12:0,12,131	0/0:9,0:9:27:0,27,287	./.:0,0:0:0:0,0,0	0/0:2,0:2:6:0,6,53	0/0:8,0:8:24:0,24,312	0/0:8,0:8:24:0,24,271	0/0:5,0:5:15:0,15,190	0/0:4,0:4:6:0,6,90
Chr1	6545577	.	A	G	2911.94	.	AC=35;AF=0.318;AN=110;BaseQRankSum=1.38;DP=201;ExcessHet=0.0000;FS=1.928;InbreedingCoeff=0.4958;MLEAC=48;MLEAF=0.436;MQ=60.00;MQRankSum=0.00;QD=31.24;ReadPosRankSum=-3.190e-01;SOR=0.326	GT:AD:DP:GQ:PL	./.:1,0:1:0:0,0,0	1/1:0,2:2:6:82,6,0	0/0:4,0:4:12:0,12,152	0/0:5,0:5:12:0,12,180	0/0:2,0:2:3:0,3,45	./.:0,0:0:0:0,0,0	0/0:5,0:5:15:0,15,160	0/0:2,0:2:6:0,6,57	0/1:2,2:4:66:71,0,66	0/0:2,0:2:6:0,6,72	0/0:2,0:2:6:0,6,71	0/0:1,0:1:3:0,3,37	0/0:4,0:4:9:0,9,135	0/0:3,0:3:9:0,9,109	0/0:4,0:4:12:0,12,148	0/0:3,0:3:9:0,9,105	./.:0,0:0:0:0,0,0	0/0:1,0:1:3:0,3,37	./.:0,0:0:0:0,0,0	0/0:1,0:1:3:0,3,37	./.:0,0:0:0:0,0,0	0/0:2,0:2:6:0,6,71	./.:1,0:1:0:0,0,0	0/0:1,0:1:3:0,3,20	./.:1,0:1:0:0,0,0	0/0:1,0:1:3:0,3,38	./.:0,0:0:0:0,0,0	1/1:0,5:5:15:200,15,0	./.:1,0:1:0:0,0,0	0/0:3,0:3:9:0,9,113	./.:2,0:2:0:0,0,0	./.:0,0:0:0:0,0,0	1/1:0,8:8:24:324,24,0	1/1:0,2:2:6:78,6,0	0/0:1,0:1:3:0,3,19	./.:0,0:0:0:0,0,0	1/1:0,3:3:9:127,9,0	0/0:1,0:1:3:0,3,22	1/1:0,2:2:6:83,6,0	0/0:4,0:4:12:0,12,149	./.:0,0:0:0:0,0,0	1/1:0,2:2:6:84,6,0	./.:1,0:1:0:0,0,0	1/1:0,3:3:9:124,9,0	1/1:0,3:3:9:126,9,0	0/0:1,0:1:3:0,3,34	0/1:1,3:4:29:111,0,29	0/0:3,0:3:6:0,6,90	0/0:1,0:1:3:0,3,35	1/1:0,3:3:9:118,9,0	0/0:2,0:2:6:0,6,67	0/0:2,0:2:6:0,6,58	1/1:0,4:4:12:162,12,0	0/0:3,0:3:9:0,9,103	1/1:0,6:6:18:250,18,0	0/0:2,0:2:6:0,6,49	0/0:2,0:2:6:0,6,76	0/0:6,0:6:18:0,18,196	1/1:0,4:4:12:166,12,0	./.:1,0:1:0:0,0,0	0/0:3,0:3:0:0,0,37	0/0:2,0:2:6:0,6,76	0/1:2,2:4:62:68,0,62	./.:1,0:1:0:0,0,0	1/1:0,9:9:27:362,27,0	0/0:1,0:1:3:0,3,37	./.:1,0:1:0:0,0,0	0/0:7,0:7:21:0,21,213	1/1:0,6:6:18:248,18,0	0/0:4,0:4:12:0,12,147	./.:1,0:1:0:0,0,0	0/0:4,0:4:12:0,12,120	1/1:0,3:3:9:125,9,0
Chr1	6546497	.	G	GA	846.94	.	AC=22;AF=0.151;AN=146;BaseQRankSum=-2.640e-01;DP=2577;ExcessHet=8.0984;FS=0.000;InbreedingCoeff=-0.1746;MLEAC=20;MLEAF=0.137;MQ=60.00;MQRankSum=0.00;QD=1.00;ReadPosRankSum=-3.900e-02;SOR=0.715	GT:AD:DP:GQ:PL	0/1:32,5:37:39:39,0,867	0/0:29,0:29:81:0,81,1215	0/0:34,0:34:99:0,99,1148	0/0:39,0:39:99:0,111,1665	0/0:33,0:33:99:0,99,1291	0/0:9,0:9:27:0,27,330	0/0:34,0:34:99:0,99,1410	0/1:41,6:47:42:42,0,1105	0/0:38,0:38:99:0,101,1521	0/0:34,0:34:99:0,99,1157	0/0:35,0:35:99:0,99,1372	0/1:33,4:37:10:10,0,896	0/1:38,5:43:23:23,0,1025	0/1:27,5:32:56:56,0,728	0/1:24,4:28:38:38,0,649	0/0:33,0:33:99:0,99,1130	0/1:33,6:39:45:45,0,878	0/0:35,0:35:99:0,102,1310	0/0:1,0:1:3:0,3,35	0/0:21,0:21:57:0,57,855	0/0:32,0:32:84:0,84,1260	0/0:30,0:30:75:0,75,1125	0/0:31,0:31:75:0,75,1125	0/0:10,0:10:24:0,24,360	0/1:30,4:34:19:19,0,808	0/0:35,4:39:15:0,15,968	0/0:5,0:5:15:0,15,165	0/0:26,0:26:69:0,69,1035	0/0:38,0:38:99:0,111,1665	0/1:46,7:53:51:51,0,1230	0/1:37,5:42:6:6,0,1003	0/0:33,0:33:90:0,90,1350	0/1:44,6:50:13:13,0,1193	0/1:35,4:39:5:5,0,952	0/1:31,5:36:44:44,0,837	0/0:14,0:14:36:0,36,540	0/1:35,7:42:87:87,0,936	0/0:44,6:50:14:0,14,1208	0/0:34,0:34:99:0,99,1402	0/0:37,0:37:99:0,99,1290	0/1:34,7:41:71:71,0,909	0/0:39,3:44:20:0,20,1073	0/0:13,0:13:33:0,33,495	0/0:30,0:30:81:0,81,1215	0/0:38,0:38:99:0,103,1248	0/0:36,0:36:96:0,96,1440	0/1:19,5:24:80:80,0,508	0/1:27,4:31:22:22,0,724	0/1:43,7:50:37:37,0,1165	0/0:34,0:34:99:0,99,1469	0/1:20,5:25:78:78,0,491	0/0:48,0:48:99:0,120,1800	0/0:35,0:35:99:0,101,1228	0/0:33,0:33:99:0,99,1202	0/0:36,0:36:67:0,67,1196	0/0:35,0:35:99:0,102,1355	0/0:34,0:34:99:0,102,1306	0/1:39,9:48:99:130,0,1047	0/0:35,0:35:99:0,99,1339	0/0:21,0:21:60:0,60,900	0/0:31,0:31:53:0,53,1124	0/0:34,0:34:99:0,102,1232	0/0:42,4:46:16:0,16,1160	0/0:35,0:35:99:0,99,1356	0/0:36,0:36:99:0,99,1356	0/1:39,6:45:48:48,0,1049	0/0:39,0:39:99:0,99,1485	0/0:35,0:35:99:0,99,1485	0/0:33,0:33:99:0,99,1261	0/1:25,3:28:7:7,0,672	0/0:37,0:37:99:0,102,1530	0/0:40,0:40:99:0,105,1483	0/0:32,0:32:90:0,90,1350
Chr1	6548887	.	C	T	38531.1	.	AC=60;AF=0.411;AN=146;BaseQRankSum=0.465;DP=3075;ExcessHet=0.0000;FS=1.404;InbreedingCoeff=0.6558;MLEAC=60;MLEAF=0.411;MQ=60.00;MQRankSum=0.00;QD=30.36;ReadPosRankSum=1.03;SOR=0.881	GT:AD:DP:GQ:PL	1/1:1,46:47:99:1632,99,0	1/1:0,35:35:99:1330,104,0	0/0:45,0:45:99:0,120,1800	0/0:33,0:33:99:0,99,1199	0/1:24,27:51:99:911,0,751	0/1:15,9:24:99:289,0,469	0/0:46,0:46:99:0,120,1800	0/0:41,0:41:99:0,116,1793	0/1:39,19:58:99:541,0,1074	0/0:45,0:45:99:0,120,1800	0/0:42,0:42:99:0,117,1755	0/0:37,0:37:99:0,102,1530	0/0:50,0:50:99:0,112,1639	0/0:46,0:46:99:0,116,1705	0/0:37,0:37:99:0,105,1475	0/0:45,0:45:99:0,115,1711	0/0:34,0:34:99:0,99,1155	0/0:30,0:30:81:0,81,1215	0/0:3,0:3:9:0,9,111	0/0:24,0:24:72:0,72,790	1/1:0,30:30:90:1079,90,0	0/1:36,16:52:99:464,0,1081	1/1:0,33:33:99:1293,99,0	0/0:11,0:11:33:0,33,344	1/1:0,21:21:63:816,63,0	0/0:35,0:35:99:0,102,1258	0/1:9,7:16:99:237,0,189	1/1:0,33:33:99:1278,99,0	0/1:10,16:26:99:536,0,323	0/0:49,0:49:99:0,120,1800	0/1:19,20:39:99:648,0,564	0/0:34,0:34:99:0,99,1142	1/1:0,41:41:99:1594,123,0	1/1:0,33:33:99:1249,99,0	0/0:34,0:34:99:0,99,1228	1/1:0,17:17:51:641,51,0	1/1:0,45:45:99:1751,135,0	0/0:54,4:58:12:0,12,1768	1/1:0,46:46:99:1834,138,0	0/0:34,0:34:99:0,99,1485	0/0:38,0:38:99:0,105,1575	1/1:1,38:39:76:1415,76,0	1/1:0,9:9:27:344,27,0	1/1:0,19:19:57:740,57,0	1/1:0,33:33:99:1318,99,0	0/0:49,0:49:99:0,114,1800	0/1:32,8:40:99:199,0,900	0/0:34,0:34:99:0,99,1159	0/0:41,0:41:99:0,117,1755	1/1:0,39:39:99:1483,117,0	0/0:36,0:36:99:0,102,1099	0/0:37,0:37:99:0,102,1501	1/1:0,44:44:99:1708,132,0	0/0:41,0:41:99:0,111,1665	1/1:0,20:20:60:763,60,0	0/0:39,0:39:99:0,102,1530	0/0:50,0:50:99:0,120,1800	0/0:39,0:39:99:0,105,1403	0/1:17,30:47:99:1009,0,420	1/1:0,23:23:69:889,69,0	0/1:11,36:47:99:1267,0,266	0/0:46,0:46:99:0,110,1795	0/1:8,25:33:99:816,0,125	1/1:0,44:44:99:1706,132,0	1/1:0,35:35:99:1351,105,0	0/0:35,0:35:99:0,102,1286	1/1:0,28:28:84:1083,84,0	0/0:52,0:52:99:0,120,1800	1/1:0,49:49:99:1861,147,0	0/0:38,0:38:99:0,102,1530	1/1:0,44:44:99:1707,132,0	0/0:39,0:39:99:0,108,1620	0/1:5,24:29:77:833,0,77
Chr1	6549985	.	A	ATT	65.98	.	AC=1;AF=0.020;AN=50;BaseQRankSum=-9.670e-01;DP=43;ExcessHet=0.0000;FS=0.000;InbreedingCoeff=0.3128;MLEAC=4;MLEAF=0.080;MQ=60.00;MQRankSum=0.00;QD=21.99;ReadPosRankSum=0.967;SOR=0.223	GT:AD:DP:GQ:PL	./.:0,0:0:0:0,0,0	0/0:2,0:2:6:0,6,47	0/0:3,0:3:9:0,9,86	0/0:3,0:3:0:0,0,22	./.:0,0:0:0:0,0,0	./.:0,0:0:0:0,0,0	./.:0,0:0:0:0,0,0	0/0:1,0:1:3:0,3,20	./.:0,0:0:0:0,0,0	./.:0,0:0:0:0,0,0	./.:0,0:0:0:0,0,0	./.:0,0:0:0:0,0,0	0/0:1,0:1:3:0,3,38	./.:0,0:0:0:0,0,0	./.:1,0:1:0:0,0,0	./.:0,0:0:0:0,0,0	0/0:2,0:2:6:0,6,42	0/0:2,0:2:6:0,6,40	./.:0,0:0:0:0,0,0	./.:0,0:0:0:0,0,0	./.:0,0:0:0:0,0,0	./.:0,0:0:0:0,0,0	./.:0,0:0:0:0,0,0	./.:0,0:0:0:0,0,0	./.:0,0:0:0:0,0,0	./.:0,0:0:0:0,0,0	./.:0,0:0:0:0,0,0	./.:0,0:0:0:0,0,0	./.:0,0:0:0:0,0,0	0/0:1,0:1:3:0,3,21	./.:0,0:0:0:0,0,0	0/0:1,0:1:3:0,3,16	0/0:2,0:2:6:0,6,74	./.:0,0:0:0:0,0,0	./.:0,0:0:0:0,0,0	./.:0,0:0:0:0,0,0	./.:0,0:0:0:0,0,0	0/0:1,0:1:3:0,3,22	./.:0,0:0:0:0,0,0	0/0:1,0:1:3:0,3,35	./.:0,0:0:0:0,0,0	0/0:1,0:1:3:0,3,15	./.:0,0:0:0:0,0,0	0/0:2,0:2:6:0,6,46	./.:0,0:0:0:0,0,0	./.:0,0:0:0:0,0,0	./.:0,0:0:0:0,0,0	0/0:2,0:2:6:0,6,49	./.:0,0:0:0:0,0,0	./.:0,0:0:0:0,0,0	0/0:2,0:2:6:0,6,53	0/0:5,0:5:15:0,15,127	0/0:1,0:1:3:0,3,32	./.:0,0:0:0:0,0,0	./.:0,0:0:0:0,0,0	0/0:1,0:1:3:0,3,19	./.:0,0:0:0:0,0,0	./.:0,0:0:0:0,0,0	./.:0,0:0:0:0,0,0	./.:0,0:0:0:0,0,0	./.:0,0:0:0:0,0,0	./.:0,0:0:0:0,0,0	0/0:1,0:1:3:0,3,35	0/0:1,0:1:3:0,3,32	./.:0,0:0:0:0,0,0	./.:0,0:0:0:0,0,0	0/0:1,0:1:3:0,3,21	0/1:1,2:3:29:65,0,29	0/0:1,0:1:3:0,3,35	./.:0,0:0:0:0,0,0	0/0:1,0:1:3:0,3,37	./.:0,0:0:0:0,0,0	./.:0,0:0:0:0,0,0
Chr1	6551918	.	C	CT	344.57	.	AC=11;AF=0.075;AN=146;BaseQRankSum=-3.600e-01;DP=1027;ExcessHet=1.7646;FS=7.480;InbreedingCoeff=-0.0873;MLEAC=11;MLEAF=0.075;MQ=60.00;MQRankSum=0.00;QD=1.96;ReadPosRankSum=0.425;SOR=0.199	GT:AD:DP:GQ:PL	0/0:11,0:11:30:0,30,450	0/0:16,0:16:42:0,42,630	0/1:10,4:14:82:82,0,270	0/0:16,0:16:42:0,42,630	0/0:15,0:15:39:0,39,585	0/0:4,0:4:12:0,12,149	0/0:15,0:15:42:0,42,630	0/0:25,0:25:33:0,33,714	0/0:22,0:22:60:0,60,780	0/1:13,2:15:17:17,0,360	0/0:17,0:17:48:0,48,720	0/0:12,0:12:33:0,33,495	0/0:18,0:18:54:0,54,571	0/0:11,0:11:33:0,33,353	0/0:20,0:20:51:0,51,765	0/1:16,3:19:36:36,0,437	0/1:13,2:15:17:17,0,360	0/0:10,0:10:27:0,27,405	0/0:5,0:5:15:0,15,177	0/0:10,0:10:27:0,27,405	0/0:10,0:10:21:0,21,315	0/0:13,0:13:33:0,33,495	0/0:11,0:11:30:0,30,450	0/0:4,0:4:12:0,12,150	0/0:6,0:6:18:0,18,218	0/0:12,0:12:36:0,36,395	0/0:4,0:4:12:0,12,111	0/1:4,2:6:44:44,0,107	0/0:10,0:10:30:0,30,357	0/0:26,0:26:72:0,72,1080	0/0:11,0:11:33:0,33,404	0/0:7,0:7:21:0,21,251	0/0:25,0:25:72:0,72,913	0/0:13,0:13:36:0,36,540	0/0:10,0:10:21:0,21,315	0/0:6,0:6:18:0,18,226	0/1:19,3:22:27:27,0,526	0/0:20,0:20:51:0,51,765	0/0:15,0:15:42:0,42,630	0/0:13,0:13:27:0,27,405	0/1:13,2:15:17:17,0,360	0/0:13,0:13:30:0,30,450	0/0:11,0:11:33:0,33,381	0/0:14,0:14:42:0,42,462	0/1:20,6:26:99:108,0,545	0/1:7,2:9:35:35,0,191	0/0:10,0:10:30:0,30,316	0/0:17,0:17:48:0,48,720	0/0:20,0:20:57:0,57,855	0/0:11,0:11:30:0,30,450	0/0:8,0:8:24:0,24,237	0/0:19,0:19:51:0,51,765	0/1:16,3:19:36:36,0,441	0/0:11,0:11:33:0,33,379	0/0:15,0:15:39:0,39,585	0/1:14,2:16:14:14,0,388	0/0:10,0:10:30:0,30,346	0/0:13,0:13:0:0,0,365	0/0:17,0:17:42:0,42,630	0/0:5,0:5:15:0,15,176	0/0:11,0:11:33:0,33,359	0/0:21,0:21:60:0,60,900	0/0:17,0:17:51:0,51,537	0/0:13,0:13:33:0,33,495	0/0:8,0:8:24:0,24,288	0/0:10,0:10:30:0,30,347	0/0:18,0:18:48:0,48,720	0/0:21,0:21:57:0,57,855	0/0:16,0:16:39:0,39,585	0/0:14,0:14:27:0,27,405	0/0:15,0:15:45:0,45,531	0/0:20,0:20:48:0,48,720	0/0:11,0:11:33:0,33,332
Chr1	6553137	.	C	A	222.91	.	AC=4;AF=0.250;AN=16;DP=14;ExcessHet=0.0000;FS=0.000;InbreedingCoeff=0.3435;MLEAC=19;MLEAF=1.00;MQ=60.00;QD=33.11;SOR=0.693	GT:AD:DP:GQ:PL	./.:0,0:0:0:0,0,0	./.:0,0:0:0:0,0,0	./.:0,0:0:0:0,0,0	./.:0,0:0:0:0,0,0	./.:0,0:0:0:0,0,0	./.:0,0:0:0:0,0,0	0/0:1,0:1:3:0,3,41	0/0:1,0:1:3:0,3,18	./.:0,0:0:0:0,0,0	./.:0,0:0:0:0,0,0	0/0:2,0:2:6:0,6,49	./.:0,0:0:0:0,0,0	./.:0,0:0:0:0,0,0	./.:0,0:0:0:0,0,0	./.:0,0:0:0:0,0,0	./.:0,0:0:0:0,0,0	./.:0,0:0:0:0,0,0	./.:0,0:0:0:0,0,0	./.:0,0:0:0:0,0,0	./.:0,0:0:0:0,0,0	./.:0,0:0:0:0,0,0	./.:0,0:0:0:0,0,0	./.:0,0:0:0:0,0,0	./.:0,0:0:0:0,0,0	./.:0,0:0:0:0,0,0	./.:0,0:0:0:0,0,0	./.:1,0:1:0:0,0,0	./.:0,0:0:0:0,0,0	./.:0,0:0:0:0,0,0	./.:0,0:0:0:0,0,0	./.:0,0:0:0:0,0,0	./.:0,0:0:0:0,0,0	./.:0,0:0:0:0,0,0	./.:0,0:0:0:0,0,0	./.:0,0:0:0:0,0,0	./.:0,0:0:0:0,0,0	1/1:0,2:2:6:85,6,0	0/0:1,0:1:3:0,3,35	./.:1,0:1:0:0,0,0	./.:0,0:0:0:0,0,0	./.:0,0:0:0:0,0,0	./.:0,0:0:0:0,0,0	./.:0,0:0:0:0,0,0	./.:0,0:0:0:0,0,0	./.:1,0:1:0:0,0,0	0/0:1,0:1:3:0,3,34	./.:0,0:0:0:0,0,0	./.:0,0:0:0:0,0,0	./.:0,0:0:0:0,0,0	./.:0,0:0:0:0,0,0	./.:0,0:0:0:0,0,0	./.:0,0:0:0:0,0,0	./.:0,0:0:0:0,0,0	0/0:1,0:1:3:0,3,22	1/1:0,2:2:6:81,6,0	./.:0,0:0:0:0,0,0	./.:0,0:0:0:0,0,0	./.:0,0:0:0:0,0,0	./.:0,0:0:0:0,0,0	./.:0,0:0:0:0,0,0	./.:0,0:0:0:0,0,0	./.:0,0:0:0:0,0,0	./.:0,0:0:0:0,0,0	./.:0,0:0:0:0,0,0	./.:0,0:0:0:0,0,0	./.:0,0:0:0:0,0,0	./.:0,0:0:0:0,0,0	./.:0,0:0:0:0,0,0	./.:0,0:0:0:0,0,0	./.:0,0:0:0:0,0,0	./.:0,0:0:0:0,0,0	./.:0,0:0:0:0,0,0	./.:0,0:0:0:0,0,0
Chr1	6554610	.	A	T	80.36	.	AC=2;AF=0.042;AN=48;DP=43;ExcessHet=0.0000;FS=0.000;InbreedingCoeff=0.3292;MLEAC=5;MLEAF=0.104;MQ=60.00;QD=29.62;SOR=2.303	GT:AD:DP:GQ:PL	./.:0,0:0:0:0,0,0	./.:0,0:0:0:0,0,0	0/0:2,0:2:6:0,6,73	./.:0,0:0:0:0,0,0	./.:0,0:0:0:0,0,0	./.:0,0:0:0:0,0,0	0/0:1,0:1:3:0,3,37	0/0:1,0:1:3:0,3,20	0/0:1,0:1:3:0,3,34	0/0:1,0:1:3:0,3,32	./.:0,0:0:0:0,0,0	0/0:1,0:1:3:0,3,37	0/0:1,0:1:3:0,3,33	0/0:1,0:1:3:0,3,33	0/0:1,0:1:3:0,3,34	0/0:1,0:1:3:0,3,31	0/0:1,0:1:3:0,3,14	0/0:1,0:1:3:0,3,37	./.:0,0:0:0:0,0,0	0/0:1,0:1:3:0,3,36	./.:1,0:1:0:0,0,0	./.:0,0:0:0:0,0,0	./.:0,0:0:0:0,0,0	./.:0,0:0:0:0,0,0	./.:0,0:0:0:0,0,0	./.:0,0:0:0:0,0,0	./.:0,0:0:0:0,0,0	./.:0,0:0:0:0,0,0	./.:0,0:0:0:0,0,0	./.:0,0:0:0:0,0,0	./.:0,0:0:0:0,0,0	./.:0,0:0:0:0,0,0	./.:0,0:0:0:0,0,0	./.:0,0:0:0:0,0,0	0/0:2,0:2:6:0,6,74	./.:0,0:0:0:0,0,0	./.:0,0:0:0:0,0,0	./.:0,0:0:0:0,0,0	./.:0,0:0:0:0,0,0	./.:0,0:0:0:0,0,0	./.:0,0:0:0:0,0,0	./.:0,0:0:0:0,0,0	./.:0,0:0:0:0,0,0	./.:0,0:0:0:0,0,0	./.:0,0:0:0:0,0,0	./.:0,0:0:0:0,0,0	./.:0,0:0:0:0,0,0	./.:0,0:0:0:0,0,0	./.:0,0:0:0:0,0,0	./.:0,0:0:0:0,0,0	./.:0,0:0:0:0,0,0	./.:0,0:0:0:0,0,0	./.:0,0:0:0:0,0,0	0/0:2,0:2:6:0,6,55	./.:0,0:0:0:0,0,0	./.:0,0:0:0:0,0,0	0/0:1,0:1:3:0,3,34	./.:0,0:0:0:0,0,0	./.:0,0:0:0:0,0,0	./.:0,0:0:0:0,0,0	0/0:3,0:3:0:0,0,34	0/0:3,0:3:9:0,9,84	0/0:1,0:1:3:0,3,36	./.:0,0:0:0:0,0,0	./.:0,0:0:0:0,0,0	0/0:1,0:1:3:0,3,33	./.:0,0:0:0:0,0,0	0/0:1,0:1:3:0,3,35	./.:0,0:0:0:0,0,0	0/0:1,0:1:3:0,3,33	1/1:0,2:2:6:82,6,0	0/0:8,0:8:24:0,24,294	./.:0,0:0:0:0,0,0
Chr1	6554672	.	A	G	7204.34	.	AC=74;AF=1.00;AN=74;DP=195;ExcessHet=0.0000;FS=0.000;InbreedingCoeff=0.4525;MLEAC=135;MLEAF=1.00;MQ=60.00;QD=31.68;SOR=8.608	GT:AD:DP:GQ:PL	1/1:0,4:4:12:158,12,0	1/1:0,2:2:6:84,6,0	1/1:0,3:3:9:122,9,0	./.:0,0:0:0:0,0,0	1/1:0,2:2:6:81,6,0	./.:1,0:1:0:0,0,0	1/1:0,4:4:12:164,12,0	./.:0,0:0:0:0,0,0	1/1:0,5:5:15:202,15,0	1/1:0,3:3:9:122,9,0	./.:1,0:1:0:0,0,0	1/1:0,3:3:9:122,9,0	1/1:0,2:2:6:83,6,0	./.:1,0:1:0:0,0,0	1/1:0,4:4:12:161,12,0	1/1:0,5:5:15:203,15,0	./.:0,0:0:0:0,0,0	./.:1,0:1:0:0,0,0	./.:0,0:0:0:0,0,0	./.:1,0:1:0:0,0,0	1/1:0,3:3:9:107,9,0	./.:0,0:0:0:0,0,0	1/1:0,2:2:6:84,6,0	./.:0,0:0:0:0,0,0	./.:0,0:0:0:0,0,0	./.:0,0:0:0:0,0,0	1/1:0,3:3:9:124,9,0	./.:0,0:0:0:0,0,0	./.:1,0:1:0:0,0,0	./.:0,0:0:0:0,0,0	./.:0,0:0:0:0,0,0	./.:1,0:1:0:0,0,0	./.:1,0:1:0:0,0,0	1/1:0,2:2:6:79,6,0	1/1:0,3:3:9:124,9,0	./.:0,0:0:0:0,0,0	1/1:0,3:3:9:122,9,0	1/1:0,3:3:9:123,9,0	1/1:0,4:4:12:163,12,0	./.:0,0:0:0:0,0,0	./.:0,0:0:0:0,0,0	1/1:0,4:4:12:164,12,0	1/1:0,4:4:12:165,12,0	1/1:0,6:6:18:248,18,0	1/1:0,3:3:9:123,9,0	./.:0,0:0:0:0,0,0	1/1:0,2:2:6:82,6,0	./.:0,0:0:0:0,0,0	./.:1,0:1:0:0,0,0	./.:0,0:0:0:0,0,0	./.:1,0:1:0:0,0,0	./.:0,0:0:0:0,0,0	./.:0,0:0:0:0,0,0	1/1:0,3:3:9:123,9,0	1/1:0,3:3:9:122,9,0	./.:1,0:1:0:0,0,0	1/1:0,2:2:6:84,6,0	./.:0,0:0:0:0,0,0	1/1:0,6:6:18:237,18,0	./.:1,0:1:0:0,0,0	1/1:0,17:17:51:691,51,0	1/1:0,3:3:9:90,9,0	1/1:0,3:3:9:119,9,0	./.:0,0:0:0:0,0,0	1/1:0,6:6:18:236,18,0	1/1:0,2:2:6:83,6,0	./.:1,0:1:0:0,0,0	1/1:0,2:2:6:83,6,0	./.:1,0:1:0:0,0,0	1/1:0,3:3:9:122,9,0	1/1:0,5:5:15:207,15,0	1/1:0,14:14:42:572,42,0	./.:0,0:0:0:0,0,0
Chr1	6555080	.	TCC	T	60.31	.	AC=1;AF=7.353e-03;AN=136;BaseQRankSum=-1.383e+00;DP=643;ExcessHet=0.0000;FS=0.000;InbreedingCoeff=0.3081;MLEAC=1;MLEAF=7.353e-03;MQ=60.00;MQRankSum=0.00;QD=15.08;ReadPosRankSum=0.674;SOR=0.105	GT:AD:DP:GQ:PL	0/0:13,0:13:39:0,39,485	0/0:28,0:28:75:0,75,1125	0/0:4,0:4:12:0,12,122	0/0:7,0:7:21:0,21,262	0/0:8,0:8:24:0,24,300	0/0:6,0:6:18:0,18,221	0/0:11,0:11:33:0,33,433	0/0:5,0:5:15:0,15,170	0/0:21,0:21:54:0,54,810	0/0:9,0:9:24:0,24,360	0/0:8,0:8:24:0,24,240	0/0:12,0:12:36:0,36,452	0/0:16,0:16:45:0,45,675	0/0:10,0:10:30:0,30,331	0/0:13,0:13:39:0,39,415	0/0:14,0:14:42:0,42,503	0/0:10,0:10:30:0,30,330	0/0:5,0:5:15:0,15,131	0/0:1,0:1:3:0,3,23	0/0:5,0:5:15:0,15,188	0/1:2,2:4:78:78,0,78	0/0:2,0:2:6:0,6,72	0/0:5,0:5:15:0,15,173	0/0:1,0:1:3:0,3,34	0/0:1,0:1:3:0,3,37	./.:0,0:0:0:0,0,0	0/0:2,0:2:6:0,6,78	0/0:5,0:5:15:0,15,173	./.:0,0:0:0:0,0,0	0/0:2,0:2:6:0,6,73	0/0:1,0:1:3:0,3,32	0/0:4,0:4:12:0,12,137	0/0:3,0:3:9:0,9,96	0/0:16,0:16:45:0,45,675	0/0:7,0:7:21:0,21,278	0/0:3,0:3:9:0,9,106	0/0:13,0:13:39:0,39,492	0/0:21,0:21:63:0,63,792	0/0:16,0:16:48:0,48,564	0/0:3,0:3:9:0,9,105	0/0:4,0:4:12:0,12,111	0/0:12,0:12:36:0,36,475	0/0:9,0:9:27:0,27,278	0/0:29,0:29:81:0,81,1020	0/0:7,0:7:21:0,21,238	./.:0,0:0:0:0,0,0	0/0:7,0:7:18:0,18,270	./.:0,0:0:0:0,0,0	0/0:8,0:8:24:0,24,255	0/0:8,0:8:21:0,21,315	0/0:4,0:4:12:0,12,110	0/0:1,0:1:3:0,3,16	0/0:6,0:6:18:0,18,226	0/0:8,0:8:24:0,24,285	0/0:8,0:8:24:0,24,255	0/0:14,0:14:42:0,42,495	0/0:5,0:5:15:0,15,189	0/0:6,0:6:18:0,18,212	0/0:25,0:25:69:0,69,1035	./.:0,0:0:0:0,0,0	0/0:40,0:40:99:0,102,1530	0/0:6,0:6:18:0,18,225	0/0:9,0:9:27:0,27,337	0/0:3,0:3:9:0,9,94	0/0:11,0:11:33:0,33,394	0/0:6,0:6:18:0,18,219	0/0:17,0:17:51:0,51,617	0/0:4,0:4:12:0,12,125	0/0:7,0:7:18:0,18,270	0/0:7,0:7:15:0,15,225	0/0:20,0:20:54:0,54,810	0/0:34,0:34:99:0,99,1485	0/0:3,0:3:9:0,9,115
Chr1	6555214	.	GAA	G	57.25	.	AC=1;AF=7.143e-03;AN=140;BaseQRankSum=-5.240e-01;DP=576;ExcessHet=0.0000;FS=0.000;InbreedingCoeff=0.1817;MLEAC=1;MLEAF=7.143e-03;MQ=60.00;MQRankSum=0.00;QD=11.45;ReadPosRankSum=-1.645e+00;SOR=0.368	GT:AD:DP:GQ:PL	0/0:8,0:8:24:0,24,248	0/0:25,0:25:72:0,72,913	0/0:12,0:12:36:0,36,319	0/0:7,0:7:21:0,21,236	0/0:11,0:11:33:0,33,385	0/0:6,0:6:18:0,18,176	0/0:16,0:16:48:0,48,502	0/0:4,0:4:12:0,12,138	0/0:16,0:16:42:0,42,630	0/0:9,0:9:27:0,27,315	0/0:11,0:11:33:0,33,357	0/0:9,0:9:27:0,27,359	0/0:10,0:10:30:0,30,323	0/0:11,0:11:33:0,33,291	0/0:7,0:7:21:0,21,250	0/0:9,0:9:27:0,27,322	0/0:6,0:6:18:0,18,203	0/0:2,0:2:6:0,6,78	./.:0,0:0:0:0,0,0	0/0:2,0:2:6:0,6,72	0/0:2,0:2:6:0,6,60	0/0:2,0:2:6:0,6,58	0/0:4,0:4:12:0,12,126	0/0:1,0:1:3:0,3,37	0/0:2,0:2:6:0,6,60	0/0:2,0:2:6:0,6,46	0/0:5,0:5:15:0,15,169	0/1:3,2:5:75:75,0,120	./.:0,0:0:0:0,0,0	0/0:1,0:1:3:0,3,40	0/0:1,0:1:3:0,3,37	0/0:6,0:6:18:0,18,199	0/0:1,0:1:3:0,3,37	0/0:15,0:15:42:0,42,630	0/0:8,0:8:24:0,24,242	0/0:4,0:4:12:0,12,138	0/0:13,0:13:39:0,39,492	0/0:20,0:20:60:0,60,745	0/0:8,0:8:24:0,24,318	0/0:4,0:4:12:0,12,151	0/0:2,0:2:6:0,6,72	0/0:6,0:6:18:0,18,188	0/0:5,0:5:15:0,15,180	0/0:22,0:22:63:0,63,807	0/0:9,0:9:27:0,27,301	0/0:9,0:9:27:0,27,238	0/0:3,0:3:9:0,9,111	./.:0,0:0:0:0,0,0	0/0:2,0:2:6:0,6,68	0/0:10,0:10:30:0,30,339	0/0:2,0:2:6:0,6,63	0/0:1,0:1:3:0,3,33	0/0:5,0:5:15:0,15,196	0/0:9,0:9:27:0,27,295	0/0:2,0:2:6:0,6,59	0/0:10,0:10:30:0,30,384	0/0:11,0:11:33:0,33,312	0/0:5,0:5:15:0,15,169	0/0:17,0:17:42:0,42,630	0/0:6,0:6:18:0,18,173	0/0:40,0:40:99:0,102,1530	0/0:8,0:8:24:0,24,275	0/0:9,0:9:24:0,24,360	0/0:2,0:2:6:0,6,61	0/0:11,0:11:33:0,33,370	0/0:4,0:4:12:0,12,129	0/0:16,0:16:48:0,48,539	0/0:6,0:6:18:0,18,198	0/0:6,0:6:18:0,18,208	0/0:10,0:10:30:0,30,353	0/0:10,0:10:27:0,27,405	0/0:30,0:30:90:0,90,985	0/0:3,0:3:9:0,9,88
Chr1	6557673	.	G	A	157388	.	AC=62;AF=0.425;AN=146;BaseQRankSum=4.39;DP=6542;ExcessHet=0.0000;FS=0.000;InbreedingCoeff=0.6596;MLEAC=62;MLEAF=0.425;MQ=60.00;MQRankSum=0.00;QD=29.12;ReadPosRankSum=0.714;SOR=0.874	GT:AD:DP:GQ:PL	1/1:0,94:94:99:3778,283,0	1/1:0,177:177:99:7182,532,0	0/0:37,0:37:99:0,99,1485	0/0:37,0:37:99:0,99,1485	0/1:24,37:61:99:1330,0,694	0/1:5,11:16:99:406,0,120	0/0:38,0:38:99:0,108,1278	0/0:34,0:34:99:0,99,1232	0/1:109,113:222:99:3947,0,3234	0/0:40,0:40:99:0,99,1476	0/0:33,0:33:99:0,99,1160	0/0:34,0:34:99:0,102,1259	0/0:33,0:33:99:0,99,1110	0/0:33,0:33:99:0,99,1097	0/0:38,0:38:99:0,102,1530	0/0:33,0:33:99:0,99,1201	0/0:39,0:39:99:0,111,1665	0/0:34,0:34:99:0,99,1485	0/0:17,0:17:51:0,51,664	0/0:44,0:44:99:0,105,1589	1/1:0,101:101:99:3662,304,0	0/1:51,45:96:99:1532,0,1566	1/1:0,178:178:99:7190,535,0	0/0:17,0:17:51:0,51,641	1/1:0,74:74:99:3027,223,0	0/0:18,0:18:51:0,51,765	0/1:14,15:29:99:518,0,373	1/1:0,47:47:99:1867,141,0	0/1:14,46:60:99:1617,0,265	0/0:33,0:33:99:0,99,1265	0/1:19,52:71:99:1894,0,407	0/0:35,0:35:99:0,99,1373	1/1:0,92:92:99:3678,277,0	1/1:0,202:202:99:7905,608,0	0/0:36,0:36:99:0,99,1376	1/1:0,59:59:99:2404,178,0	1/1:0,166:166:99:6776,500,0	0/1:53,9:62:99:180,0,1782	1/1:0,91:91:99:3724,274,0	0/0:36,0:36:99:0,99,1370	0/0:45,0:45:99:0,114,1710	1/1:0,139:139:99:5626,418,0	1/1:0,26:26:78:1063,78,0	1/1:0,97:97:99:3957,292,0	1/1:0,132:132:99:5467,397,0	0/0:36,0:36:99:0,99,1239	0/1:42,34:76:99:1164,0,1337	0/0:36,0:36:99:0,99,1485	0/0:39,0:39:99:0,102,1530	1/1:0,265:265:99:10398,798,0	0/0:48,0:48:99:0,114,1710	0/0:39,0:39:99:0,104,1289	1/1:1,110:111:99:4395,295,0	0/0:33,0:33:99:0,99,1145	1/1:1,142:143:99:5558,391,0	0/0:30,0:30:90:0,90,1185	0/0:40,0:40:99:0,105,1515	0/0:33,0:33:99:0,99,1210	1/1:16,194:210:8:7162,8,0	1/1:0,48:48:99:1945,144,0	0/1:25,155:180:99:5689,0,340	0/0:33,0:33:99:0,99,1222	0/1:43,171:214:99:6107,0,887	1/1:0,164:164:99:6609,493,0	1/1:0,195:195:99:7693,586,0	0/0:38,0:38:99:0,108,1620	1/1:2,187:189:99:7431,488,0	0/0:47,0:47:99:0,116,1800	1/1:0,98:98:99:3930,295,0	0/0:33,0:33:99:0,99,1149	1/1:0,127:127:99:5155,382,0	0/0:33,0:33:99:0,99,1076	0/1:15,153:168:54:5499,0,54
Chr1	6559093	.	C	G	373.15	.	AC=10;AF=0.114;AN=88;DP=152;ExcessHet=0.0000;FS=0.000;InbreedingCoeff=0.4441;MLEAC=12;MLEAF=0.136;MQ=60.00;QD=33.92;SOR=0.859	GT:AD:DP:GQ:PL	./.:1,0:1:0:0,0,0	./.:1,0:1:0:0,0,0	0/0:3,0:3:9:0,9,117	0/0:4,0:4:12:0,12,140	./.:0,0:0:0:0,0,0	./.:0,0:0:0:0,0,0	0/0:3,0:3:3:0,3,45	0/0:2,0:2:6:0,6,61	0/0:4,0:4:12:0,12,165	0/0:4,0:4:12:0,12,147	0/0:3,0:3:9:0,9,111	0/0:6,0:6:15:0,15,225	0/0:2,0:2:6:0,6,47	./.:0,0:0:0:0,0,0	0/0:2,0:2:6:0,6,73	0/0:6,0:6:15:0,15,225	0/0:1,0:1:3:0,3,23	0/0:2,0:2:6:0,6,74	./.:0,0:0:0:0,0,0	0/0:1,0:1:3:0,3,19	./.:0,0:0:0:0,0,0	0/0:1,0:1:3:0,3,37	./.:0,0:0:0:0,0,0	./.:0,0:0:0:0,0,0	1/1:0,2:2:6:82,6,0	0/0:2,0:2:6:0,6,59	./.:0,0:0:0:0,0,0	./.:0,0:0:0:0,0,0	0/0:2,0:2:0:0,0,2	0/0:7,0:7:21:0,21,233	./.:0,0:0:0:0,0,0	./.:0,0:0:0:0,0,0	./.:0,0:0:0:0,0,0	1/1:0,2:2:6:79,6,0	0/0:6,0:6:18:0,18,196	./.:0,0:0:0:0,0,0	./.:1,0:1:0:0,0,0	./.:0,0:0:0:0,0,0	1/1:0,3:3:9:93,9,0	0/0:4,0:4:12:0,12,118	0/0:4,0:4:12:0,12,136	./.:1,0:1:0:0,0,0	./.:0,0:0:0:0,0,0	./.:1,0:1:0:0,0,0	./.:0,0:0:0:0,0,0	0/0:10,0:10:27:0,27,405	0/0:1,0:1:3:0,3,21	0/0:2,0:2:6:0,6,68	0/0:4,0:4:12:0,12,145	./.:0,0:0:0:0,0,0	0/0:2,0:2:6:0,6,42	0/0:7,0:7:21:0,21,199	./.:0,0:0:0:0,0,0	0/0:8,0:8:24:0,24,320	./.:1,0:1:0:0,0,0	0/0:2,0:2:6:0,6,58	0/0:1,0:1:3:0,3,39	0/0:1,0:1:3:0,3,36	0/0:3,0:3:0:0,0,38	./.:0,0:0:0:0,0,0	./.:1,0:1:0:0,0,0	0/0:4,0:4:12:0,12,148	0/0:1,0:1:3:0,3,37	1/1:0,2:2:6:81,6,0	./.:0,0:0:0:0,0,0	0/0:3,0:3:9:0,9,121	./.:1,0:1:0:0,0,0	0/0:5,0:5:15:0,15,172	./.:0,0:0:0:0,0,0	0/0:1,0:1:3:0,3,31	1/1:0,2:2:6:80,6,0	0/0:3,0:3:9:0,9,97	0/0:1,0:1:3:0,3,37
Chr1	6559258	.	C	T	557.82	.	AC=8;AF=0.098;AN=82;DP=179;ExcessHet=0.0000;FS=0.000;InbreedingCoeff=0.5013;MLEAC=11;MLEAF=0.134;MQ=60.00;QD=25.97;SOR=1.473	GT:AD:DP:GQ:PL	./.:1,0:1:0:0,0,0	./.:1,0:1:0:0,0,0	0/0:3,0:3:9:0,9,112	0/0:2,0:2:6:0,6,61	./.:2,0:2:0:0,0,1	./.:0,0:0:0:0,0,0	0/0:4,0:4:3:0,3,45	0/0:4,0:4:12:0,12,170	0/0:6,0:6:9:0,9,135	0/0:4,0:4:12:0,12,155	0/0:2,0:2:6:0,6,77	0/0:6,0:6:15:0,15,225	0/0:1,0:1:3:0,3,40	0/0:1,0:1:3:0,3,34	0/0:7,0:7:21:0,21,217	0/0:3,0:3:9:0,9,113	./.:0,0:0:0:0,0,0	0/0:8,0:8:24:0,24,275	./.:0,0:0:0:0,0,0	./.:0,0:0:0:0,0,0	./.:0,0:0:0:0,0,0	0/0:3,0:3:9:0,9,83	./.:0,0:0:0:0,0,0	./.:0,0:0:0:0,0,0	./.:0,0:0:0:0,0,0	0/0:3,0:3:9:0,9,98	./.:0,0:0:0:0,0,0	./.:1,0:1:0:0,0,0	0/0:1,0:1:3:0,3,31	0/0:7,0:7:21:0,21,268	0/0:2,0:2:6:0,6,75	./.:0,0:0:0:0,0,0	1/1:0,2:2:6:82,6,0	1/1:0,3:3:9:119,9,0	0/0:5,0:5:15:0,15,183	./.:1,0:1:0:0,0,0	./.:1,0:1:0:0,0,0	0/0:4,0:4:12:0,12,125	./.:0,0:0:0:0,0,0	0/0:4,0:4:12:0,12,137	0/0:7,0:7:21:0,21,257	./.:0,0:0:0:0,0,0	./.:0,0:0:0:0,0,0	./.:0,0:0:0:0,0,0	./.:0,0:0:0:0,0,0	0/0:4,0:4:12:0,12,160	./.:0,0:0:0:0,0,0	0/0:6,0:6:18:0,18,193	0/0:5,0:5:15:0,15,207	./.:1,0:1:0:0,0,0	0/0:5,0:5:15:0,15,154	0/0:7,0:7:18:0,18,270	./.:0,0:0:0:0,0,0	0/0:6,0:6:15:0,15,225	./.:0,0:0:0:0,0,0	0/0:3,0:3:9:0,9,115	0/0:5,0:5:15:0,15,199	0/0:1,0:1:3:0,3,37	./.:0,0:0:0:0,0,0	./.:0,0:0:0:0,0,0	0/0:1,0:1:3:0,3,32	0/0:8,0:8:24:0,24,273	./.:1,0:1:0:0,0,0	1/1:0,5:5:15:203,15,0	./.:1,0:1:0:0,0,0	0/0:4,0:4:12:0,12,146	1/1:0,5:5:15:201,15,0	0/0:3,0:3:9:0,9,118	./.:1,0:1:0:0,0,0	0/0:5,0:5:15:0,15,171	./.:0,0:0:0:0,0,0	0/0:2,0:2:6:0,6,60	./.:0,0:0:0:0,0,0
Chr1	6560881	.	T	G	68424.2	.	AC=60;AF=0.411;AN=146;BaseQRankSum=5.86;DP=4494;ExcessHet=0.0000;FS=7.978;InbreedingCoeff=0.6472;MLEAC=61;MLEAF=0.418;MQ=60.00;MQRankSum=0.00;QD=31.05;ReadPosRankSum=1.06;SOR=2.978	GT:AD:DP:GQ:PL	1/1:0,41:41:99:1613,123,0	1/1:0,38:38:99:1570,114,0	0/0:35,0:35:99:0,105,1255	0/0:34,0:34:99:0,102,1372	0/1:55,32:87:99:1000,0,1823	0/1:17,9:26:99:291,0,566	0/0:44,0:44:99:0,120,1800	0/0:38,0:38:99:0,114,1486	0/1:68,24:92:99:661,0,2322	0/0:34,0:34:99:0,102,1325	0/0:34,0:34:99:0,99,1310	0/0:58,0:58:99:0,120,1800	0/0:50,0:50:99:0,120,1800	0/0:35,0:35:99:0,105,1361	0/0:43,0:43:99:0,120,1800	0/0:38,0:38:99:0,114,1507	0/0:45,0:45:99:0,120,1800	0/0:33,0:33:99:0,99,1363	0/0:34,0:34:99:0,102,1233	0/0:36,0:36:99:0,108,1406	1/1:0,70:70:99:2477,210,0	0/1:75,19:94:99:484,0,2409	1/1:0,78:78:99:3108,234,0	0/0:20,0:20:60:0,60,719	1/1:0,52:52:99:2085,156,0	0/0:45,0:45:99:0,120,1800	0/1:6,4:10:99:137,0,215	1/1:0,48:48:99:1912,144,0	0/1:42,49:91:99:1697,0,1304	0/0:39,0:39:99:0,117,1572	0/1:36,41:77:99:1430,0,1075	0/0:34,0:34:99:0,102,1225	1/1:0,76:76:99:3068,229,0	1/1:0,78:78:99:3062,235,0	0/0:60,0:60:99:0,120,1800	1/1:0,16:16:48:652,48,0	1/1:1,58:59:99:2342,168,0	0/0:100,0:100:0:0,0,3213	1/1:0,62:62:99:2431,186,0	0/0:43,0:43:99:0,120,1800	0/0:35,0:35:99:0,105,1359	1/1:0,60:60:99:2374,180,0	1/1:0,12:12:36:490,36,0	1/1:0,46:46:99:1871,138,0	1/1:0,57:57:99:2298,172,0	0/0:33,0:33:99:0,99,1258	0/1:45,29:74:99:965,0,1518	0/0:36,0:36:99:0,108,1188	0/0:52,0:52:99:0,120,1800	1/1:0,48:48:99:1934,144,0	0/0:35,0:35:99:0,105,1115	0/0:40,0:40:99:0,99,1382	1/1:0,83:83:99:3336,250,0	0/0:47,0:47:99:0,120,1800	1/1:1,85:86:99:3340,221,0	0/0:34,0:34:99:0,102,1330	0/0:60,0:60:99:0,120,1800	0/0:37,0:37:99:0,111,1358	0/1:15,73:88:99:2642,0,295	1/1:0,15:15:45:605,45,0	0/1:14,50:64:99:1822,0,264	0/0:42,0:42:99:0,120,1800	0/1:29,49:78:99:1654,0,837	1/1:0,52:52:99:2053,156,0	1/1:0,73:73:99:2868,220,0	0/0:36,0:36:99:0,108,1329	1/1:0,77:77:99:3052,231,0	0/0:58,0:58:99:0,120,1800	1/1:0,57:57:99:2239,171,0	0/0:47,0:47:99:0,120,1800	1/1:0,92:92:99:3736,277,0	0/0:33,0:33:99:0,99,1268	0/1:13,34:47:99:1204,0,360
Chr1	6561098	.	A	T	212605	.	AC=61;AF=0.418;AN=146;BaseQRankSum=7.08;DP=12025;ExcessHet=0.0000;FS=22.696;InbreedingCoeff=0.6339;MLEAC=61;MLEAF=0.418;MQ=60.00;MQRankSum=0.00;QD=28.22;ReadPosRankSum=0.461;SOR=1.996	GT:AD:DP:GQ:PL	1/1:0,123:123:99:5061,370,0	1/1:0,187:187:99:7712,562,0	0/0:35,0:35:99:0,105,1255	0/0:34,0:34:99:0,102,1372	0/1:172,79:251:99:2477,0,5156	0/1:51,18:69:99:541,0,1563	0/0:44,0:44:99:0,120,1800	0/0:38,0:38:99:0,114,1486	0/1:307,76:383:99:1874,0,9611	0/0:34,0:34:99:0,102,1325	0/0:34,0:34:99:0,99,1310	0/0:58,0:58:99:0,120,1800	0/0:50,0:50:99:0,120,1800	0/0:35,0:35:99:0,105,1361	0/0:43,0:43:99:0,120,1800	0/0:38,0:38:99:0,114,1507	0/0:45,0:45:99:0,120,1800	0/0:33,0:33:99:0,99,1363	0/0:43,0:43:99:0,110,1545	0/0:36,0:36:99:0,108,1406	1/1:2,167:169:99:6057,459,0	0/1:247,75:322:99:2107,0,7655	1/1:0,248:248:99:10174,746,0	0/0:40,0:40:99:0,117,1755	1/1:0,232:232:99:9522,698,0	0/0:45,0:45:99:0,120,1800	0/1:59,22:81:99:636,0,1668	1/1:0,169:169:99:6735,508,0	0/1:155,138:293:99:4634,0,4321	0/0:39,0:39:99:0,117,1572	0/1:134,87:221:99:2905,0,3674	0/0:34,0:34:99:0,102,1225	1/1:0,200:200:99:8038,600,0	1/1:0,212:212:99:8402,638,0	0/0:60,0:60:99:0,120,1800	1/1:0,62:62:99:2516,187,0	1/1:0,159:159:99:6483,479,0	0/1:380,44:424:99:536,0,11803	1/1:0,215:215:99:8786,647,0	0/0:43,0:43:99:0,120,1800	0/0:35,0:35:99:0,105,1359	1/1:0,164:164:99:6758,494,0	1/1:0,42:42:99:1708,126,0	1/1:1,128:129:99:5210,347,0	1/1:0,125:125:99:5197,376,0	0/0:45,0:45:99:0,120,1800	0/1:193,99:292:99:3177,0,5601	0/0:36,0:36:99:0,108,1188	0/0:52,0:52:99:0,120,1800	1/1:0,185:185:99:7359,556,0	0/0:35,0:35:99:0,105,1115	0/0:40,0:40:99:0,99,1382	1/1:0,234:234:99:9619,704,0	0/0:47,0:47:99:0,120,1800	1/1:0,211:211:99:8394,634,0	0/0:34,0:34:99:0,102,1330	0/0:60,0:60:99:0,120,1800	0/0:37,0:37:99:0,111,1358	0/1:89,149:238:99:5451,0,1984	1/1:0,111:111:99:4486,334,0	0/1:69,170:239:99:6067,0,1464	0/0:42,0:42:99:0,120,1800	0/1:110,182:292:99:6363,0,2805	1/1:0,162:162:99:6658,488,0	1/1:0,197:197:99:7882,591,0	0/0:36,0:36:99:0,108,1329	1/1:0,266:266:99:10589,800,0	0/0:58,0:58:99:0,120,1800	1/1:0,185:185:99:7511,557,0	0/0:47,0:47:99:0,120,1800	1/1:0,252:252:99:10410,758,0	0/0:33,0:33:99:0,99,1268	0/1:60,130:190:99:4648,0,1453
Chr1	6561129	.	G	GT	22401.3	.	AC=66;AF=0.452;AN=146;BaseQRankSum=-4.310e-01;DP=21136;ExcessHet=133.9944;FS=0.686;InbreedingCoeff=-0.8307;MLEAC=67;MLEAF=0.459;MQ=60.00;MQRankSum=0.00;QD=1.36;ReadPosRankSum=-1.100e-01;SOR=0.607	GT:AD:DP:GQ:PL	0/0:129,16:159:3:0,3,3259	0/1:201,25:239:75:75,0,4977	0/1:241,53:308:99:496,0,5775	0/1:260,46:322:99:348,0,6426	0/1:189,26:226:99:150,0,4664	0/1:57,9:72:79:79,0,1403	0/1:293,40:357:99:140,0,7338	0/1:226,52:291:99:694,0,5501	0/1:278,32:317:2:2,0,6767	0/1:298,67:382:99:867,0,7315	0/1:263,40:317:99:366,0,6418	0/1:300,50:362:99:384,0,7385	0/1:282,37:331:99:138,0,6866	0/1:248,47:307:99:536,0,6061	0/1:205,52:270:99:715,0,5071	0/1:279,42:337:99:248,0,6906	0/1:309,41:359:99:218,0,7542	0/1:217,38:263:99:297,0,5358	0/1:66,8:81:39:39,0,1633	0/1:209,48:262:99:657,0,5163	0/1:164,23:190:99:107,0,4068	0/1:224,38:271:99:347,0,5444	0/1:225,33:271:99:156,0,5552	0/0:74,9:83:42:0,42,1863	0/0:207,24:235:30:0,30,5136	0/1:251,46:308:99:467,0,6265	0/1:52,11:65:99:111,0,1286	0/1:159,23:187:99:127,0,3969	0/1:229,38:283:99:345,0,5575	0/1:273,39:325:99:213,0,6738	0/1:182,28:219:99:154,0,4536	0/1:247,39:301:99:327,0,6146	0/1:182,30:224:99:188,0,4497	0/0:189,18:222:51:0,51,4804	0/1:257,44:311:99:372,0,6281	0/1:67,12:79:65:65,0,1628	0/1:153,35:206:99:490,0,3723	0/1:283,48:354:99:399,0,7024	0/1:192,35:237:99:321,0,4691	0/1:222,33:264:99:181,0,5511	0/1:187,49:244:99:718,0,4530	0/1:165,24:199:99:128,0,4114	0/1:39,5:47:31:31,0,950	0/1:125,21:152:99:170,0,3023	0/1:122,24:151:99:258,0,2988	0/1:163,39:210:99:596,0,3936	0/1:232,34:279:99:234,0,5657	0/1:154,26:196:99:240,0,3780	0/1:311,67:398:99:763,0,7602	0/1:178,21:208:15:15,0,4488	0/1:228,45:286:99:475,0,5649	0/1:242,58:313:99:734,0,5846	0/0:234,0:234:99:0,120,1800	0/1:331,56:399:99:451,0,8003	0/1:183,27:219:99:150,0,4523	0/1:237,62:317:99:858,0,5764	0/1:298,63:374:99:727,0,7343	0/1:184,36:233:99:406,0,4455	0/1:185,40:241:99:488,0,4535	0/0:141,0:141:99:0,120,1800	0/1:192,34:243:99:322,0,4732	0/1:301,34:353:99:149,0,7381	0/1:247,36:300:99:216,0,6106	0/1:166,31:212:99:310,0,4053	0/1:178,38:220:99:367,0,4334	0/1:264,34:312:99:195,0,6498	0/1:234,50:294:99:587,0,5665	0/1:310,75:403:99:942,0,7530	0/1:172,22:210:99:107,0,4207	0/1:235,44:291:99:414,0,5784	0/1:221,33:260:92:92,0,5453	0/1:164,32:207:99:319,0,4003	0/0:170,20:198:3:0,3,4298
Chr1	6561805	.	CTT	C	68.02	.	AC=1;AF=9.804e-03;AN=102;BaseQRankSum=-9.670e-01;DP=156;ExcessHet=0.0000;FS=0.000;InbreedingCoeff=0.3221;MLEAC=2;MLEAF=0.020;MQ=60.00;MQRankSum=0.00;QD=22.67;ReadPosRankSum=0.967;SOR=0.223	GT:AD:DP:GQ:PL	0/1:1,2:3:36:81,0,36	0/0:8,0:8:24:0,24,299	0/0:5,0:5:15:0,15,165	0/0:7,0:7:18:0,18,270	0/0:6,0:6:18:0,18,195	0/0:1,0:1:3:0,3,37	0/0:1,0:1:3:0,3,36	0/0:1,0:1:3:0,3,35	0/0:5,0:5:15:0,15,161	0/0:4,0:4:12:0,12,144	0/0:5,0:5:15:0,15,136	0/0:4,0:4:12:0,12,110	./.:0,0:0:0:0,0,0	./.:0,0:0:0:0,0,0	0/0:3,0:3:9:0,9,110	0/0:3,0:3:9:0,9,115	0/0:3,0:3:9:0,9,108	0/0:2,0:2:6:0,6,79	./.:0,0:0:0:0,0,0	0/0:1,0:1:3:0,3,21	./.:0,0:0:0:0,0,0	0/0:1,0:1:3:0,3,31	0/0:2,0:2:6:0,6,74	./.:0,0:0:0:0,0,0	0/0:2,0:2:6:0,6,64	0/0:1,0:1:3:0,3,38	./.:0,0:0:0:0,0,0	./.:1,0:1:0:0,0,0	./.:0,0:0:0:0,0,0	0/0:2,0:2:6:0,6,74	0/0:1,0:1:3:0,3,21	./.:0,0:0:0:0,0,0	0/0:3,0:3:9:0,9,97	0/0:2,0:2:3:0,3,45	0/0:2,0:2:6:0,6,73	./.:0,0:0:0:0,0,0	0/0:1,0:1:3:0,3,29	0/0:7,0:7:18:0,18,270	0/0:5,0:5:15:0,15,145	./.:0,0:0:0:0,0,0	./.:0,0:0:0:0,0,0	0/0:2,0:2:6:0,6,60	./.:0,0:0:0:0,0,0	./.:0,0:0:0:0,0,0	./.:0,0:0:0:0,0,0	0/0:4,0:4:12:0,12,88	0/0:1,0:1:3:0,3,24	0/0:4,0:4:12:0,12,96	./.:0,0:0:0:0,0,0	0/0:1,0:1:3:0,3,34	0/0:1,0:1:3:0,3,31	0/0:2,0:2:6:0,6,67	0/0:9,0:9:27:0,27,264	0/0:2,0:2:6:0,6,44	0/0:2,0:2:6:0,6,49	0/0:1,0:1:3:0,3,19	0/0:2,0:2:6:0,6,75	0/0:2,0:2:6:0,6,75	0/0:4,0:4:12:0,12,146	0/0:2,0:2:6:0,6,72	0/0:3,0:3:9:0,9,110	./.:0,0:0:0:0,0,0	0/0:4,0:4:12:0,12,133	./.:0,0:0:0:0,0,0	0/0:2,0:2:6:0,6,75	0/0:2,0:2:6:0,6,73	./.:0,0:0:0:0,0,0	0/0:6,0:6:18:0,18,224	./.:0,0:0:0:0,0,0	0/0:3,0:3:9:0,9,106	0/0:5,0:5:15:0,15,146	./.:0,0:0:0:0,0,0	./.:0,0:0:0:0,0,0
Chr1	6561863	.	C	T	1573.5	.	AC=28;AF=0.318;AN=88;BaseQRankSum=1.18;DP=150;ExcessHet=0.0000;FS=0.000;InbreedingCoeff=0.4655;MLEAC=42;MLEAF=0.477;MQ=60.00;MQRankSum=0.00;QD=31.47;ReadPosRankSum=0.524;SOR=0.497	GT:AD:DP:GQ:PL	./.:0,0:0:0:0,0,0	1/1:0,8:8:24:311,24,0	0/0:4,0:4:12:0,12,124	0/0:5,0:5:15:0,15,167	0/0:4,0:4:0:0,0,91	0/0:1,0:1:3:0,3,18	0/0:1,0:1:3:0,3,36	0/0:1,0:1:3:0,3,35	0/1:3,2:5:60:60,0,110	0/0:4,0:4:12:0,12,121	0/0:3,0:3:9:0,9,81	0/0:4,0:4:12:0,12,152	./.:0,0:0:0:0,0,0	./.:0,0:0:0:0,0,0	0/0:5,0:5:15:0,15,171	0/0:3,0:3:9:0,9,112	0/0:2,0:2:6:0,6,71	0/0:1,0:1:3:0,3,13	./.:0,0:0:0:0,0,0	0/0:1,0:1:3:0,3,21	./.:0,0:0:0:0,0,0	./.:0,0:0:0:0,0,0	1/1:0,3:3:9:112,9,0	./.:0,0:0:0:0,0,0	1/1:0,2:2:6:78,6,0	./.:0,0:0:0:0,0,0	./.:0,0:0:0:0,0,0	./.:1,0:1:0:0,0,0	./.:1,0:1:0:0,0,0	0/0:3,0:3:9:0,9,97	./.:1,0:1:0:0,0,0	./.:0,0:0:0:0,0,0	1/1:0,3:3:9:114,9,0	1/1:0,3:3:9:110,9,0	0/0:2,0:2:6:0,6,73	./.:0,0:0:0:0,0,0	./.:1,0:1:0:0,0,0	0/1:5,2:7:58:58,0,120	1/1:0,2:2:6:75,6,0	0/0:1,0:1:3:0,3,35	0/0:4,0:4:12:0,12,134	./.:1,0:1:0:0,0,0	./.:0,0:0:0:0,0,0	./.:0,0:0:0:0,0,0	./.:0,0:0:0:0,0,0	0/0:4,0:4:9:0,9,135	./.:0,0:0:0:0,0,0	0/0:3,0:3:9:0,9,108	./.:0,0:0:0:0,0,0	./.:1,0:1:0:0,0,0	0/0:2,0:2:6:0,6,45	0/0:3,0:3:9:0,9,67	1/1:0,2:2:6:76,6,0	0/0:1,0:1:3:0,3,36	1/1:0,2:2:6:74,6,0	./.:0,0:0:0:0,0,0	0/0:3,0:3:9:0,9,105	0/0:2,0:2:6:0,6,61	1/1:0,3:3:9:112,9,0	1/1:0,2:2:6:77,6,0	1/1:0,2:2:6:74,6,0	./.:0,0:0:0:0,0,0	1/1:0,4:4:12:145,12,0	./.:0,0:0:0:0,0,0	./.:0,0:0:0:0,0,0	0/0:2,0:2:6:0,6,76	./.:0,0:0:0:0,0,0	0/0:6,0:6:18:0,18,216	./.:0,0:0:0:0,0,0	0/0:3,0:3:9:0,9,106	1/1:0,2:2:6:76,6,0	./.:0,0:0:0:0,0,0	0/0:1,0:1:3:0,3,16
Chr1	6565862	.	T	G	442.79	.	AC=8;AF=0.121;AN=66;DP=86;ExcessHet=0.0000;FS=0.000;InbreedingCoeff=0.4127;MLEAC=14;MLEAF=0.212;MQ=60.00;QD=26.31;SOR=5.136	GT:AD:DP:GQ:PL	./.:0,0:0:0:0,0,0	./.:0,0:0:0:0,0,0	0/0:2,0:2:6:0,6,73	0/0:1,0:1:3:0,3,40	./.:2,0:2:0:0,0,0	./.:0,0:0:0:0,0,0	./.:0,0:0:0:0,0,0	0/0:2,0:2:3:0,3,45	./.:0,0:0:0:0,0,0	0/0:1,0:1:3:0,3,35	0/0:3,0:3:6:0,6,90	0/0:2,0:2:6:0,6,49	0/0:3,0:3:9:0,9,109	0/0:2,0:2:3:0,3,45	./.:0,0:0:0:0,0,0	0/0:3,0:3:9:0,9,87	0/0:3,0:3:9:0,9,85	0/0:2,0:2:6:0,6,74	./.:0,0:0:0:0,0,0	0/0:3,0:3:9:0,9,117	./.:0,0:0:0:0,0,0	./.:0,0:0:0:0,0,0	./.:1,0:1:0:0,0,0	./.:0,0:0:0:0,0,0	./.:0,0:0:0:0,0,0	./.:0,0:0:0:0,0,0	./.:0,0:0:0:0,0,0	1/1:0,2:2:6:81,6,0	./.:0,0:0:0:0,0,0	0/0:3,0:3:9:0,9,82	0/0:1,0:1:3:0,3,20	0/0:3,0:3:6:0,6,90	./.:1,0:1:0:0,0,0	./.:0,0:0:0:0,0,0	0/0:1,0:1:3:0,3,38	./.:0,0:0:0:0,0,0	./.:0,0:0:0:0,0,0	0/0:1,0:1:3:0,3,33	./.:0,0:0:0:0,0,0	0/0:2,0:2:6:0,6,76	./.:0,0:0:0:0,0,0	./.:0,0:0:0:0,0,0	./.:0,0:0:0:0,0,0	./.:0,0:0:0:0,0,0	./.:1,0:1:0:0,0,0	0/0:6,0:6:18:0,18,197	./.:0,0:0:0:0,0,0	./.:0,0:0:0:0,0,0	0/0:2,0:2:6:0,6,74	./.:0,0:0:0:0,0,0	./.:0,0:0:0:0,0,0	0/0:2,0:2:6:0,6,69	1/1:0,3:3:9:123,9,0	0/0:3,0:3:9:0,9,86	./.:0,0:0:0:0,0,0	0/0:2,0:2:3:0,3,45	0/0:3,0:3:9:0,9,87	./.:0,0:0:0:0,0,0	./.:0,0:0:0:0,0,0	./.:0,0:0:0:0,0,0	0/0:1,0:1:3:0,3,35	0/0:2,0:2:6:0,6,74	./.:1,0:1:0:0,0,0	1/1:0,3:3:9:112,9,0	./.:0,0:0:0:0,0,0	./.:0,0:0:0:0,0,0	./.:0,0:0:0:0,0,0	0/0:4,0:4:12:0,12,151	1/1:0,4:4:12:146,12,0	./.:0,0:0:0:0,0,0	./.:0,0:0:0:0,0,0	0/0:3,0:3:9:0,9,107	0/0:1,0:1:3:0,3,32
Chr1	6565877	.	C	A	3365.49	.	AC=47;AF=0.351;AN=134;BaseQRankSum=0.822;DP=726;ExcessHet=0.0000;FS=0.000;InbreedingCoeff=0.6652;MLEAC=46;MLEAF=0.343;MQ=60.00;MQRankSum=0.00;QD=27.14;ReadPosRankSum=0.297;SOR=1.047	GT:AD:DP:GQ:PL	1/1:0,4:4:12:159,12,0	1/1:0,2:2:6:82,6,0	0/0:9,0:9:27:0,27,312	0/0:13,0:13:39:0,39,475	0/0:8,0:8:0:0,0,201	0/0:3,0:3:9:0,9,86	0/0:12,0:12:36:0,36,393	0/0:12,0:12:36:0,36,442	0/1:11,2:13:41:41,0,366	0/0:16,0:16:48:0,48,595	0/0:12,0:12:36:0,36,398	0/0:16,0:16:45:0,45,675	0/0:11,0:11:33:0,33,421	0/0:11,0:11:33:0,33,364	0/0:13,0:13:39:0,39,453	0/0:24,0:24:72:0,72,777	0/0:19,0:19:57:0,57,670	0/0:13,0:13:39:0,39,459	0/0:3,0:3:9:0,9,85	0/0:12,0:12:36:0,36,400	./.:0,0:0:0:0,0,0	0/1:7,2:9:53:53,0,207	1/1:0,2:2:6:80,6,0	0/0:2,0:2:6:0,6,76	1/1:0,2:2:6:81,6,0	0/0:10,0:10:30:0,30,345	0/0:2,0:2:6:0,6,78	1/1:0,4:4:12:160,12,0	./.:1,0:1:0:0,0,0	0/0:17,0:17:48:0,48,720	0/0:6,0:6:0:0,0,158	0/0:12,0:12:36:0,36,433	./.:1,0:1:0:0,0,0	1/1:0,2:2:6:78,6,0	0/0:14,0:14:42:0,42,447	./.:0,0:0:0:0,0,0	1/1:0,4:4:12:159,12,0	0/0:13,0:13:39:0,39,496	./.:1,0:1:0:0,0,0	0/0:19,0:19:57:0,57,752	1/1:0,5:5:15:193,15,0	1/1:0,5:5:15:201,15,0	./.:1,0:1:0:0,0,0	1/1:0,2:2:6:80,6,0	1/1:0,5:5:15:204,15,0	0/0:24,0:24:72:0,72,778	0/0:12,0:12:0:0,0,341	0/0:12,0:12:36:0,36,362	0/0:21,0:21:63:0,63,739	1/1:0,3:3:9:114,9,0	0/0:10,0:10:30:0,30,300	0/0:14,0:14:42:0,42,460	1/1:0,6:6:18:235,18,0	0/0:19,0:19:57:0,57,628	1/1:0,4:4:12:154,12,0	0/0:10,0:10:30:0,30,391	0/0:19,0:19:57:0,57,684	0/0:10,0:10:30:0,30,299	1/1:0,2:2:6:78,6,0	1/1:0,2:2:6:80,6,0	0/1:4,5:9:99:174,0,129	0/0:19,0:19:57:0,57,723	0/1:9,4:13:99:116,0,295	1/1:0,3:3:9:119,9,0	1/1:0,4:4:12:155,12,0	0/0:7,0:7:21:0,21,261	1/1:0,4:4:12:159,12,0	0/0:20,0:20:60:0,60,693	1/1:0,4:4:12:159,12,0	0/0:11,0:11:33:0,33,376	1/1:0,7:7:21:280,21,0	0/0:13,0:13:39:0,39,432	0/1:2,2:4:69:69,0,69
Chr1	6565964	.	TG	T	31.53	.	AC=1;AF=6.849e-03;AN=146;BaseQRankSum=-1.068e+00;DP=950;ExcessHet=0.0000;FS=0.000;InbreedingCoeff=-0.0209;MLEAC=1;MLEAF=6.849e-03;MQ=60.00;MQRankSum=0.00;QD=4.50;ReadPosRankSum=0.712;SOR=0.892	GT:AD:DP:GQ:PGT:PID:PL:PS	0/0:7,0:7:12:.:.:0,12,180	0/0:8,0:8:18:.:.:0,18,270	0/0:24,0:24:72:.:.:0,72,686	0/0:21,0:21:54:.:.:0,54,810	0/0:12,0:12:30:.:.:0,30,450	0/0:6,0:6:18:.:.:0,18,199	0/0:13,0:13:39:.:.:0,39,439	0/0:20,0:20:60:.:.:0,60,743	0/0:20,0:20:54:.:.:0,54,810	0/0:22,0:22:60:.:.:0,60,751	0/0:15,0:15:42:.:.:0,42,630	0/0:13,0:13:36:.:.:0,36,540	0/0:16,0:16:48:.:.:0,48,613	0/0:18,0:18:54:.:.:0,54,669	0/0:22,0:22:47:.:.:0,47,598	0/0:20,0:20:60:.:.:0,60,769	0/0:21,0:21:60:.:.:0,60,728	0/0:20,0:20:60:.:.:0,60,708	0/0:1,0:1:3:.:.:0,3,24	0/0:13,0:13:39:.:.:0,39,443	0|1:5,2:7:50:0|1:6565964_TG_T:50,0,157:6565964	0/0:11,0:11:24:.:.:0,24,360	0/0:9,0:9:15:.:.:0,15,225	0/0:5,0:5:15:.:.:0,15,154	0/0:3,0:3:3:.:.:0,3,45	0/0:16,0:16:42:.:.:0,42,630	0/0:6,0:6:18:.:.:0,18,211	0/0:7,0:7:6:.:.:0,6,90	0/0:4,0:4:6:.:.:0,6,90	0/0:27,0:27:81:.:.:0,81,935	0/0:8,0:8:21:.:.:0,21,315	0/0:14,0:14:42:.:.:0,42,439	0/0:12,0:12:24:.:.:0,24,360	0/0:8,0:8:12:.:.:0,12,180	0/0:13,0:13:36:.:.:0,36,540	0/0:1,0:1:3:.:.:0,3,19	0/0:9,0:9:24:.:.:0,24,360	0/0:18,0:18:54:.:.:0,54,615	0/0:7,0:7:18:.:.:0,18,270	0/0:17,0:17:45:.:.:0,45,675	0/0:10,0:10:18:.:.:0,18,270	0/0:3,0:3:9:.:.:0,9,107	0/0:2,0:2:6:.:.:0,6,72	0/0:7,0:7:18:.:.:0,18,270	0/0:10,0:10:9:.:.:0,9,135	0/0:26,0:26:75:.:.:0,75,1125	0/0:12,0:12:27:.:.:0,27,405	0/0:14,0:14:42:.:.:0,42,449	0/0:29,0:29:81:.:.:0,81,1215	0/0:9,0:9:24:.:.:0,24,360	0/0:18,0:18:48:.:.:0,48,720	0/0:21,0:21:57:.:.:0,57,855	0/0:15,0:15:9:.:.:0,9,135	0/0:25,0:25:72:.:.:0,72,1080	0/0:9,0:9:6:.:.:0,6,90	0/0:12,0:12:33:.:.:0,33,495	0/0:24,0:24:69:.:.:0,69,1035	0/0:14,0:14:39:.:.:0,39,585	0/0:12,0:12:30:.:.:0,30,450	0/0:5,0:5:9:.:.:0,9,135	0/0:13,0:13:33:.:.:0,33,495	0/0:22,0:22:60:.:.:0,60,803	0/0:12,0:12:21:.:.:0,21,315	0/0:7,0:7:9:.:.:0,9,135	0/0:12,0:12:24:.:.:0,24,360	0/0:7,0:7:21:.:.:0,21,293	0/0:13,0:13:27:.:.:0,27,405	0/0:20,0:20:60:.:.:0,60,731	0/0:7,0:7:12:.:.:0,12,180	0/0:12,0:12:27:.:.:0,27,405	0/0:11,0:11:15:.:.:0,15,225	0/0:15,0:15:45:.:.:0,45,493	0/0:7,0:7:21:.:.:0,21,255
Chr1	6565970	.	T	C	5404.08	.	AC=52;AF=0.371;AN=140;BaseQRankSum=1.10;DP=1058;ExcessHet=0.0000;FS=23.030;InbreedingCoeff=0.7557;MLEAC=52;MLEAF=0.371;MQ=60.00;MQRankSum=0.00;QD=32.95;ReadPosRankSum=1.29;SOR=2.246	GT:AD:DP:GQ:PGT:PID:PL:PS	1/1:0,4:4:12:.:.:160,12,0	1/1:0,6:6:18:.:.:245,18,0	0/0:24,0:24:72:.:.:0,72,686	0/0:24,0:24:69:.:.:0,69,1035	0/1:9,2:11:47:.:.:47,0,266	0/0:6,0:6:18:.:.:0,18,199	0/0:16,0:16:48:.:.:0,48,508	0/0:24,0:24:72:.:.:0,72,774	0/0:18,0:18:0:.:.:0,0,532	0/0:22,0:22:60:.:.:0,60,751	0/0:16,0:16:48:.:.:0,48,635	0/0:12,0:12:33:.:.:0,33,495	0/0:17,0:17:48:.:.:0,48,720	0/0:18,0:18:54:.:.:0,54,669	0/0:18,0:18:51:.:.:0,51,765	0/0:20,0:20:60:.:.:0,60,769	0/0:21,0:21:60:.:.:0,60,728	0/0:20,0:20:60:.:.:0,60,708	0/0:1,0:1:3:.:.:0,3,24	0/0:13,0:13:39:.:.:0,39,443	1|1:0,7:7:21:1|1:6565964_TG_T:265,21,0:6565964	0/0:9,0:9:0:.:.:0,0,289	1/1:0,5:5:15:.:.:173,15,0	0/0:5,0:5:15:.:.:0,15,154	./.:1,0:1:0:.:.:0,0,0	0/0:17,0:17:48:.:.:0,48,720	0/0:6,0:6:0:.:.:0,0,163	1/1:0,2:2:6:.:.:80,6,0	./.:2,0:2:0:.:.:0,0,1	0/0:31,0:31:90:.:.:0,90,1350	0/1:5,3:8:96:.:.:96,0,186	0/0:16,0:16:48:.:.:0,48,484	1/1:0,8:8:24:.:.:324,24,0	1/1:0,4:4:12:.:.:157,12,0	0/0:13,0:13:33:.:.:0,33,495	./.:1,0:1:0:.:.:0,0,0	1/1:0,8:8:24:.:.:323,24,0	0/0:18,0:18:51:.:.:0,51,765	1/1:0,6:6:18:.:.:246,18,0	0/0:17,0:17:48:.:.:0,48,720	1/1:0,6:6:18:.:.:235,18,0	1/1:0,3:3:9:.:.:121,9,0	1/1:0,2:2:6:.:.:82,6,0	1/1:0,6:6:18:.:.:248,18,0	1/1:0,3:3:9:.:.:122,9,0	0/0:26,0:26:75:.:.:0,75,1125	0/0:8,0:8:24:.:.:0,24,296	0/0:15,0:15:42:.:.:0,42,630	0/0:29,0:29:81:.:.:0,81,1215	1/1:0,8:8:24:.:.:313,24,0	0/0:16,0:16:45:.:.:0,45,675	0/0:21,0:21:60:.:.:0,60,743	1/1:0,3:3:9:.:.:122,9,0	0/0:25,0:25:72:.:.:0,72,1080	1/1:0,2:2:6:.:.:79,6,0	0/0:13,0:13:39:.:.:0,39,466	0/0:25,0:25:72:.:.:0,72,805	0/0:13,0:13:36:.:.:0,36,540	1/1:0,10:10:30:.:.:402,30,0	1/1:0,3:3:9:.:.:119,9,0	0/1:6,5:11:99:.:.:165,0,175	0/0:22,0:22:60:.:.:0,60,803	0/0:8,0:8:24:.:.:0,24,317	1/1:0,3:3:9:.:.:118,9,0	1/1:0,8:8:24:.:.:315,24,0	0/0:7,0:7:21:.:.:0,21,293	1/1:0,10:10:30:.:.:406,30,0	0/0:20,0:20:60:.:.:0,60,731	1/1:0,4:4:12:.:.:159,12,0	0/0:10,0:10:30:.:.:0,30,363	1/1:0,6:6:18:.:.:242,18,0	0/0:15,0:15:45:.:.:0,45,493	0/1:3,4:7:97:.:.:143,0,97
Chr1	6566513	.	C	T	5858.92	.	AC=56;AF=0.394;AN=142;BaseQRankSum=0.398;DP=1045;ExcessHet=0.0000;FS=65.200;InbreedingCoeff=0.6397;MLEAC=55;MLEAF=0.387;MQ=60.00;MQRankSum=0.00;QD=25.47;ReadPosRankSum=1.05;SOR=3.088	GT:AD:DP:GQ:PL	1/1:0,4:4:12:159,12,0	1/1:0,3:3:9:122,9,0	0/0:19,0:19:54:0,54,810	0/0:20,0:20:60:0,60,745	0/1:10,3:13:81:81,0,358	0/0:2,0:2:6:0,6,73	0/0:14,0:14:39:0,39,585	0/0:19,0:19:57:0,57,695	0/1:21,6:27:99:158,0,713	0/0:21,0:21:60:0,60,738	0/0:20,0:20:60:0,60,743	0/0:11,0:11:30:0,30,450	0/0:22,0:22:60:0,60,771	0/0:17,0:17:51:0,51,587	0/0:15,0:15:42:0,42,630	0/0:18,0:18:54:0,54,654	0/0:20,0:20:60:0,60,694	0/0:11,0:11:27:0,27,405	./.:0,0:0:0:0,0,0	0/0:10,0:10:30:0,30,348	1/1:0,5:5:15:173,15,0	0/1:8,2:10:47:47,0,285	0/1:1,5:6:23:180,0,23	0/0:5,0:5:15:0,15,179	1/1:0,6:6:18:244,18,0	0/0:19,0:19:51:0,51,765	0/0:6,0:6:18:0,18,229	1/1:0,4:4:12:156,12,0	0/0:3,0:3:0:0,0,41	0/0:21,0:21:60:0,60,822	0/1:8,3:11:84:84,0,253	0/0:20,0:20:54:0,54,810	1/1:0,6:6:18:234,18,0	1/1:0,3:3:9:116,9,0	0/0:20,0:20:60:0,60,741	1/1:0,5:5:15:195,15,0	1/1:0,8:8:24:321,24,0	0/0:21,0:21:60:0,60,782	1/1:0,4:4:12:160,12,0	0/0:24,0:24:72:0,72,865	1/1:0,4:4:12:155,12,0	1/1:0,4:4:12:156,12,0	./.:0,0:0:0:0,0,0	1/1:0,2:2:6:81,6,0	1/1:0,6:6:18:248,18,0	0/0:23,0:23:54:0,54,810	0/1:10,2:12:43:43,0,335	0/0:14,0:14:42:0,42,493	0/0:13,0:13:39:0,39,465	1/1:0,4:4:12:155,12,0	0/0:10,0:10:30:0,30,311	0/0:20,0:20:54:0,54,810	1/1:0,6:6:18:240,18,0	0/0:20,0:20:60:0,60,754	1/1:0,5:5:15:191,15,0	0/0:13,0:13:36:0,36,540	0/0:33,0:33:87:0,87,1305	0/0:13,0:13:36:0,36,540	0/1:3,8:11:86:286,0,86	1/1:0,7:7:21:281,21,0	0/1:3,3:6:98:100,0,98	0/0:30,0:30:81:0,81,1215	0/1:4,9:13:99:304,0,103	1/1:0,5:5:15:198,15,0	1/1:0,9:9:27:343,27,0	0/0:15,0:15:45:0,45,461	1/1:0,3:3:9:120,9,0	0/0:30,0:30:84:0,84,1260	1/1:0,9:9:27:354,27,0	0/0:22,0:22:57:0,57,855	1/1:0,4:4:12:162,12,0	0/0:22,0:22:60:0,60,900	0/1:2,3:5:65:102,0,65
Chr1	6566551	.	G	A	3308.1	.	AC=47;AF=0.341;AN=138;BaseQRankSum=-4.310e-01;DP=1011;ExcessHet=0.0000;FS=9.553;InbreedingCoeff=0.6717;MLEAC=44;MLEAF=0.319;MQ=60.00;MQRankSum=0.00;QD=31.21;ReadPosRankSum=0.524;SOR=1.206	GT:AD:DP:GQ:PL	1/1:0,2:2:6:79,6,0	1/1:0,8:8:24:327,24,0	0/0:22,0:22:60:0,60,729	0/0:19,0:19:54:0,54,810	0/1:8,4:12:99:124,0,289	0/0:3,0:3:9:0,9,104	0/0:19,0:19:57:0,57,665	0/0:20,0:20:60:0,60,708	0/0:25,0:25:36:0,36,842	0/0:26,0:26:72:0,72,1080	0/0:17,0:17:48:0,48,720	0/0:8,0:8:24:0,24,306	0/0:25,0:25:72:0,72,930	0/0:17,0:17:51:0,51,668	0/0:13,0:13:39:0,39,518	0/0:16,0:16:48:0,48,599	0/0:20,0:20:54:0,54,810	0/0:15,0:15:45:0,45,551	0/0:2,0:2:6:0,6,75	0/0:11,0:11:27:0,27,405	1/1:0,3:3:9:108,9,0	0/0:7,0:7:18:0,18,270	1/1:0,4:4:12:153,12,0	0/0:3,0:3:9:0,9,85	./.:1,0:1:0:0,0,0	0/0:18,0:18:54:0,54,653	0/0:6,0:6:0:0,0,163	1/1:0,3:3:9:119,9,0	0/1:3,2:5:63:63,0,103	0/0:21,0:21:60:0,60,822	0/0:8,0:8:0:0,0,211	0/0:18,0:18:54:0,54,689	1/1:0,3:3:9:116,9,0	1/1:0,4:4:12:156,12,0	0/0:18,0:18:45:0,45,675	1/1:0,2:2:6:80,6,0	./.:0,0:0:0:0,0,0	0/0:26,0:26:0:0,0,698	1/1:0,4:4:12:161,12,0	0/0:19,0:19:57:0,57,745	1/1:0,3:3:9:114,9,0	1/1:0,4:4:12:160,12,0	./.:1,0:1:0:0,0,0	1/1:0,6:6:18:241,18,0	1/1:0,2:2:6:83,6,0	0/0:20,0:20:60:0,60,659	0/0:11,0:11:33:0,33,357	0/0:17,0:17:51:0,51,515	0/0:14,0:14:39:0,39,585	1/1:0,6:6:18:234,18,0	0/0:9,0:9:27:0,27,289	0/0:17,0:17:42:0,42,630	1/1:0,3:3:9:120,9,0	0/0:25,0:25:72:0,72,877	1/1:0,3:3:9:117,9,0	0/0:13,0:13:39:0,39,377	0/0:31,0:31:57:0,57,985	0/0:11,0:11:33:0,33,395	0/0:5,0:5:0:0,0,93	./.:1,0:1:0:0,0,0	0/1:2,4:6:63:142,0,63	0/0:22,0:22:60:0,60,900	0/1:2,2:4:67:67,0,68	1/1:0,3:3:9:116,9,0	1/1:0,3:3:9:116,9,0	0/0:15,0:15:45:0,45,528	1/1:0,4:4:12:156,12,0	0/0:36,0:36:99:0,102,1530	1/1:0,2:2:6:79,6,0	0/0:21,0:21:60:0,60,762	1/1:0,3:3:9:120,9,0	0/0:20,0:20:57:0,57,855	0/1:2,2:4:67:67,0,73
Chr1	6566767	.	T	C	10072.1	.	AC=60;AF=0.417;AN=144;BaseQRankSum=1.11;DP=1054;ExcessHet=0.0000;FS=9.975;InbreedingCoeff=0.6606;MLEAC=60;MLEAF=0.417;MQ=60.00;MQRankSum=0.00;QD=29.89;ReadPosRankSum=0.210;SOR=1.268	GT:AD:DP:GQ:PL	1/1:0,14:14:42:564,42,0	1/1:0,6:6:18:240,18,0	0/0:24,0:24:69:0,69,1035	0/0:16,0:16:48:0,48,640	0/1:8,4:12:99:128,0,281	./.:0,0:0:0:0,0,0	0/0:12,0:12:36:0,36,477	0/0:12,0:12:36:0,36,500	0/1:16,10:26:99:322,0,568	0/0:26,0:26:66:0,66,990	0/0:22,0:22:60:0,60,757	0/0:11,0:11:30:0,30,450	0/0:25,0:25:66:0,66,990	0/0:12,0:12:36:0,36,407	0/0:19,0:19:57:0,57,685	0/0:16,0:16:48:0,48,571	0/0:18,0:18:51:0,51,765	0/0:15,0:15:42:0,42,630	0/0:3,0:3:9:0,9,105	0/0:9,0:9:27:0,27,350	1/1:0,6:6:18:208,18,0	0/1:7,2:9:52:52,0,250	1/1:0,12:12:36:478,36,0	0/0:1,0:1:3:0,3,39	1/1:0,5:5:15:205,15,0	0/0:13,0:13:36:0,36,540	0/0:5,0:5:9:0,9,135	1/1:0,9:9:27:352,27,0	0/1:5,8:13:99:275,0,154	0/0:19,0:19:57:0,57,688	0/0:11,0:11:0:0,0,292	0/0:14,0:14:42:0,42,548	1/1:0,8:8:24:328,24,0	1/1:0,7:7:21:270,21,0	0/0:21,0:21:60:0,60,824	1/1:0,2:2:6:83,6,0	1/1:0,9:9:27:361,27,0	0/1:18,3:21:62:62,0,664	1/1:0,13:13:39:511,39,0	0/0:13,0:13:39:0,39,489	1/1:0,8:8:24:286,24,0	1/1:0,8:8:24:314,24,0	1/1:0,3:3:9:120,9,0	1/1:0,9:9:27:364,27,0	1/1:0,5:5:15:199,15,0	0/0:32,0:32:87:0,87,1305	0/1:4,3:7:97:97,0,139	0/0:13,0:13:36:0,36,540	0/0:9,0:9:24:0,24,360	1/1:0,15:15:45:583,45,0	0/0:6,0:6:18:0,18,198	0/0:24,0:24:72:0,72,788	1/1:0,14:14:42:561,42,0	0/0:28,0:28:78:0,78,1170	1/1:0,3:3:9:123,9,0	0/0:20,0:20:60:0,60,761	0/0:28,0:28:72:0,72,1080	0/0:15,0:15:45:0,45,457	0/1:1,5:6:23:181,0,23	1/1:0,3:3:9:119,9,0	0/1:4,4:8:99:131,0,129	0/0:19,0:19:57:0,57,718	0/1:5,6:11:99:200,0,133	1/1:0,7:7:21:279,21,0	1/1:0,14:14:42:543,42,0	0/0:17,0:17:51:0,51,694	1/1:0,9:9:27:362,27,0	0/0:21,0:21:60:0,60,795	1/1:0,13:13:39:507,39,0	0/0:20,0:20:60:0,60,693	1/1:0,12:12:36:485,36,0	0/0:19,0:19:54:0,54,810	0/1:3,7:10:86:249,0,86
Chr1	6567186	.	GT	G	171.73	.	AC=4;AF=0.125;AN=32;DP=37;ExcessHet=0.0000;FS=0.000;InbreedingCoeff=0.3530;MLEAC=13;MLEAF=0.406;MQ=60.00;QD=34.35;SOR=1.981	GT:AD:DP:GQ:PL	./.:1,0:1:0:0,0,0	./.:0,0:0:0:0,0,0	0/0:2,0:2:6:0,6,49	./.:0,0:0:0:0,0,0	./.:0,0:0:0:0,0,0	./.:0,0:0:0:0,0,0	./.:0,0:0:0:0,0,0	0/0:1,0:1:3:0,3,21	0/0:1,0:1:3:0,3,38	0/0:2,0:2:6:0,6,76	./.:0,0:0:0:0,0,0	0/0:1,0:1:3:0,3,37	./.:0,0:0:0:0,0,0	./.:0,0:0:0:0,0,0	./.:0,0:0:0:0,0,0	./.:0,0:0:0:0,0,0	./.:0,0:0:0:0,0,0	./.:0,0:0:0:0,0,0	./.:0,0:0:0:0,0,0	./.:0,0:0:0:0,0,0	./.:0,0:0:0:0,0,0	0/0:1,0:1:3:0,3,21	./.:1,0:1:0:0,0,0	./.:0,0:0:0:0,0,0	./.:2,0:2:0:0,0,0	0/0:1,0:1:3:0,3,20	./.:0,0:0:0:0,0,0	./.:0,0:0:0:0,0,0	./.:2,0:2:0:0,0,0	./.:0,0:0:0:0,0,0	./.:0,0:0:0:0,0,0	0/0:1,0:1:3:0,3,22	./.:0,0:0:0:0,0,0	./.:0,0:0:0:0,0,0	./.:0,0:0:0:0,0,0	./.:0,0:0:0:0,0,0	./.:0,0:0:0:0,0,0	./.:0,0:0:0:0,0,0	./.:0,0:0:0:0,0,0	0/0:2,0:2:6:0,6,52	./.:0,0:0:0:0,0,0	./.:0,0:0:0:0,0,0	./.:0,0:0:0:0,0,0	./.:0,0:0:0:0,0,0	./.:0,0:0:0:0,0,0	0/0:2,0:2:6:0,6,49	./.:0,0:0:0:0,0,0	./.:0,0:0:0:0,0,0	./.:0,0:0:0:0,0,0	./.:0,0:0:0:0,0,0	./.:0,0:0:0:0,0,0	0/0:1,0:1:3:0,3,33	1/1:0,3:3:9:92,9,0	0/0:3,0:3:6:0,6,90	./.:0,0:0:0:0,0,0	./.:0,0:0:0:0,0,0	0/0:1,0:1:3:0,3,35	./.:0,0:0:0:0,0,0	./.:1,0:1:0:0,0,0	./.:1,0:1:0:0,0,0	./.:0,0:0:0:0,0,0	./.:0,0:0:0:0,0,0	1/1:0,2:2:6:61,6,0	./.:0,0:0:0:0,0,0	./.:1,0:1:0:0,0,0	./.:0,0:0:0:0,0,0	./.:0,0:0:0:0,0,0	./.:0,0:0:0:0,0,0	./.:0,0:0:0:0,0,0	./.:0,0:0:0:0,0,0	./.:0,0:0:0:0,0,0	0/0:1,0:1:3:0,3,34	./.:0,0:0:0:0,0,0
Chr1	6567210	.	A	G	225.54	.	AC=4;AF=0.143;AN=28;DP=29;ExcessHet=0.0000;FS=0.000;InbreedingCoeff=0.3451;MLEAC=15;MLEAF=0.536;MQ=60.00;QD=26.99;SOR=1.981	GT:AD:DP:GQ:PL	./.:1,0:1:0:0,0,0	./.:1,0:1:0:0,0,0	0/0:2,0:2:6:0,6,49	./.:0,0:0:0:0,0,0	./.:0,0:0:0:0,0,0	./.:0,0:0:0:0,0,0	./.:0,0:0:0:0,0,0	0/0:1,0:1:3:0,3,21	0/0:1,0:1:3:0,3,38	./.:0,0:0:0:0,0,0	./.:0,0:0:0:0,0,0	0/0:1,0:1:3:0,3,37	./.:0,0:0:0:0,0,0	./.:0,0:0:0:0,0,0	./.:0,0:0:0:0,0,0	./.:0,0:0:0:0,0,0	./.:0,0:0:0:0,0,0	./.:0,0:0:0:0,0,0	./.:0,0:0:0:0,0,0	./.:0,0:0:0:0,0,0	./.:0,0:0:0:0,0,0	0/0:1,0:1:3:0,3,21	./.:1,0:1:0:0,0,0	./.:0,0:0:0:0,0,0	./.:1,0:1:0:0,0,0	0/0:1,0:1:3:0,3,34	./.:0,0:0:0:0,0,0	./.:0,0:0:0:0,0,0	./.:1,0:1:0:0,0,0	./.:0,0:0:0:0,0,0	./.:0,0:0:0:0,0,0	0/0:1,0:1:3:0,3,22	./.:0,0:0:0:0,0,0	./.:0,0:0:0:0,0,0	./.:0,0:0:0:0,0,0	./.:0,0:0:0:0,0,0	./.:0,0:0:0:0,0,0	./.:0,0:0:0:0,0,0	./.:0,0:0:0:0,0,0	0/0:2,0:2:6:0,6,52	./.:0,0:0:0:0,0,0	./.:1,0:1:0:0,0,0	./.:0,0:0:0:0,0,0	./.:0,0:0:0:0,0,0	./.:0,0:0:0:0,0,0	0/0:1,0:1:3:0,3,36	./.:1,0:1:0:0,0,0	./.:0,0:0:0:0,0,0	./.:0,0:0:0:0,0,0	./.:0,0:0:0:0,0,0	./.:0,0:0:0:0,0,0	./.:0,0:0:0:0,0,0	1/1:0,3:3:9:118,9,0	0/0:1,0:1:3:0,3,20	./.:0,0:0:0:0,0,0	./.:0,0:0:0:0,0,0	0/0:1,0:1:3:0,3,35	./.:0,0:0:0:0,0,0	./.:1,0:1:0:0,0,0	./.:0,0:0:0:0,0,0	./.:0,0:0:0:0,0,0	./.:0,0:0:0:0,0,0	1/1:0,2:2:6:78,6,0	./.:0,0:0:0:0,0,0	./.:1,0:1:0:0,0,0	./.:0,0:0:0:0,0,0	./.:1,0:1:0:0,0,0	./.:0,0:0:0:0,0,0	./.:0,0:0:0:0,0,0	./.:0,0:0:0:0,0,0	./.:0,0:0:0:0,0,0	0/0:1,0:1:3:0,3,34	./.:0,0:0:0:0,0,0
Chr1	6567435	.	A	T	6937.2	.	AC=55;AF=0.404;AN=136;BaseQRankSum=1.38;DP=691;ExcessHet=0.0000;FS=0.000;InbreedingCoeff=0.6839;MLEAC=57;MLEAF=0.419;MQ=60.00;MQRankSum=0.00;QD=31.25;ReadPosRankSum=0.967;SOR=0.753	GT:AD:DP:GQ:PL	1/1:0,6:6:18:244,18,0	1/1:0,8:8:24:326,24,0	0/0:20,0:20:51:0,51,765	0/0:6,0:6:18:0,18,216	0/0:9,0:9:0:0,0,246	./.:0,0:0:0:0,0,0	0/0:7,0:7:21:0,21,262	0/0:11,0:11:33:0,33,409	0/1:13,2:15:35:35,0,431	0/0:18,0:18:51:0,51,765	0/0:11,0:11:33:0,33,385	0/0:11,0:11:33:0,33,422	0/0:17,0:17:51:0,51,601	0/0:13,0:13:33:0,33,495	0/0:12,0:12:33:0,33,495	0/0:12,0:12:36:0,36,458	0/0:17,0:17:48:0,48,720	0/0:13,0:13:39:0,39,456	0/0:1,0:1:3:0,3,37	0/0:8,0:8:24:0,24,265	1/1:0,5:5:15:176,15,0	0/0:9,0:9:27:0,27,323	1/1:0,2:2:6:80,6,0	0/0:3,0:3:9:0,9,87	1/1:0,10:10:30:408,30,0	0/0:10,0:10:30:0,30,364	./.:2,0:2:0:0,0,0	1/1:0,3:3:9:118,9,0	1/1:0,3:3:9:115,9,0	0/0:17,0:17:51:0,51,552	./.:2,0:2:0:0,0,0	0/0:8,0:8:24:0,24,280	1/1:0,8:8:24:312,24,0	1/1:0,11:11:33:429,33,0	0/0:9,0:9:27:0,27,327	./.:1,0:1:0:0,0,0	1/1:0,10:10:30:408,30,0	0/1:13,3:16:73:73,0,403	1/1:0,7:7:21:278,21,0	0/0:7,0:7:21:0,21,255	1/1:0,8:8:24:314,24,0	1/1:0,2:2:6:82,6,0	./.:0,0:0:0:0,0,0	1/1:0,3:3:9:122,9,0	1/1:0,2:2:6:83,6,0	0/0:5,0:5:15:0,15,182	0/1:5,4:9:99:137,0,174	0/0:10,0:10:30:0,30,334	0/0:8,0:8:24:0,24,270	1/1:0,3:3:9:119,9,0	0/0:3,0:3:6:0,6,90	0/0:16,0:16:48:0,48,521	1/1:0,7:7:21:282,21,0	0/0:10,0:10:30:0,30,370	1/1:0,8:8:24:313,24,0	0/0:10,0:10:27:0,27,405	0/0:17,0:17:51:0,51,593	0/0:16,0:16:42:0,42,630	0/1:5,8:13:99:252,0,130	1/1:0,4:4:12:162,12,0	0/1:2,6:8:48:212,0,48	0/0:4,0:4:12:0,12,107	0/1:1,2:3:29:67,0,29	1/1:0,6:6:18:238,18,0	1/1:0,7:7:21:274,21,0	0/0:8,0:8:21:0,21,315	1/1:0,9:9:27:356,27,0	0/0:25,0:25:72:0,72,1080	1/1:0,8:8:24:319,24,0	0/0:17,0:17:51:0,51,679	1/1:0,12:12:36:488,36,0	0/0:12,0:12:36:0,36,478	0/1:1,5:6:21:182,0,21
Chr1	6568114	.	A	G	5568.42	.	AC=47;AF=0.373;AN=126;BaseQRankSum=1.65;DP=458;ExcessHet=0.0000;FS=10.043;InbreedingCoeff=0.5569;MLEAC=56;MLEAF=0.444;MQ=60.00;MQRankSum=0.00;QD=31.82;ReadPosRankSum=0.253;SOR=3.739	GT:AD:DP:GQ:PL	1/1:0,5:5:15:201,15,0	1/1:0,24:24:72:982,72,0	0/0:4,0:4:12:0,12,123	0/0:24,0:24:72:0,72,922	0/1:3,2:5:68:68,0,98	0/0:2,0:2:6:0,6,76	0/0:5,0:5:15:0,15,161	0/0:7,0:7:21:0,21,253	0/1:16,2:18:26:26,0,485	0/0:5,0:5:15:0,15,186	0/0:10,0:10:30:0,30,383	0/0:5,0:5:15:0,15,189	0/0:2,0:2:6:0,6,72	0/0:4,0:4:12:0,12,152	0/0:2,0:2:6:0,6,79	0/0:4,0:4:12:0,12,141	./.:0,0:0:0:0,0,0	0/0:1,0:1:3:0,3,35	./.:0,0:0:0:0,0,0	0/0:3,0:3:9:0,9,107	./.:1,0:1:0:0,0,0	0/1:1,4:5:22:152,0,22	1/1:0,5:5:15:204,15,0	0/0:1,0:1:3:0,3,37	1/1:0,4:4:12:166,12,0	0/0:2,0:2:6:0,6,41	0/0:3,0:3:0:0,0,39	1/1:0,5:5:15:209,15,0	0/1:3,2:5:65:65,0,87	0/0:3,0:3:9:0,9,106	./.:0,0:0:0:0,0,0	0/0:3,0:3:9:0,9,108	./.:1,0:1:0:0,0,0	1/1:0,7:7:21:281,21,0	0/0:2,0:2:6:0,6,78	./.:1,0:1:0:0,0,0	1/1:0,4:4:12:163,12,0	0/0:12,0:12:36:0,36,457	1/1:0,4:4:12:167,12,0	0/0:3,0:3:9:0,9,110	1/1:0,3:3:9:116,9,0	1/1:0,3:3:9:124,9,0	./.:1,0:1:0:0,0,0	./.:0,0:0:0:0,0,0	1/1:0,3:3:9:126,9,0	0/0:33,0:33:99:0,99,1217	0/1:1,3:4:24:114,0,24	0/0:6,0:6:18:0,18,191	0/0:2,0:2:6:0,6,69	1/1:0,6:6:18:244,18,0	0/0:1,0:1:3:0,3,33	0/0:2,0:2:6:0,6,74	1/1:0,9:9:27:374,27,0	0/0:8,0:8:24:0,24,280	1/1:0,2:2:6:85,6,0	0/0:3,0:3:6:0,6,90	0/0:5,0:5:15:0,15,193	0/0:6,0:6:18:0,18,233	0/1:7,5:12:99:164,0,216	1/1:0,4:4:12:167,12,0	./.:1,0:1:0:0,0,0	0/0:2,0:2:6:0,6,72	1/1:0,9:9:27:355,27,0	1/1:0,3:3:9:126,9,0	1/1:0,9:9:27:361,27,0	0/0:3,0:3:9:0,9,110	1/1:0,6:6:18:237,18,0	0/0:4,0:4:12:0,12,149	./.:1,0:1:0:0,0,0	0/0:9,0:9:27:0,27,314	1/1:0,4:4:12:167,12,0	0/0:15,0:15:45:0,45,555	0/1:3,4:7:83:146,0,83
Chr1	6569132	.	T	A	298.21	.	AC=6;AF=0.300;AN=20;DP=23;ExcessHet=0.0000;FS=0.000;InbreedingCoeff=0.3544;MLEAC=25;MLEAF=1.00;MQ=60.00;QD=29.28;SOR=2.303	GT:AD:DP:GQ:PL	./.:1,0:1:0:0,0,0	./.:0,0:0:0:0,0,0	./.:0,0:0:0:0,0,0	0/0:1,0:1:3:0,3,39	./.:0,0:0:0:0,0,0	./.:0,0:0:0:0,0,0	./.:0,0:0:0:0,0,0	./.:0,0:0:0:0,0,0	0/0:2,0:2:6:0,6,49	./.:0,0:0:0:0,0,0	./.:1,0:1:0:0,0,0	./.:0,0:0:0:0,0,0	./.:0,0:0:0:0,0,0	./.:0,0:0:0:0,0,0	./.:0,0:0:0:0,0,0	./.:0,0:0:0:0,0,0	./.:0,0:0:0:0,0,0	./.:0,0:0:0:0,0,0	./.:0,0:0:0:0,0,0	./.:0,0:0:0:0,0,0	./.:0,0:0:0:0,0,0	./.:0,0:0:0:0,0,0	./.:0,0:0:0:0,0,0	./.:0,0:0:0:0,0,0	./.:0,0:0:0:0,0,0	./.:0,0:0:0:0,0,0	./.:0,0:0:0:0,0,0	./.:0,0:0:0:0,0,0	./.:0,0:0:0:0,0,0	./.:0,0:0:0:0,0,0	./.:0,0:0:0:0,0,0	./.:0,0:0:0:0,0,0	./.:1,0:1:0:0,0,0	./.:1,0:1:0:0,0,0	0/0:1,0:1:3:0,3,20	./.:0,0:0:0:0,0,0	./.:0,0:0:0:0,0,0	./.:0,0:0:0:0,0,0	./.:0,0:0:0:0,0,0	./.:0,0:0:0:0,0,0	1/1:0,2:2:6:74,6,0	./.:0,0:0:0:0,0,0	./.:0,0:0:0:0,0,0	./.:0,0:0:0:0,0,0	./.:0,0:0:0:0,0,0	./.:0,0:0:0:0,0,0	0/0:1,0:1:3:0,3,18	0/0:2,0:2:6:0,6,53	./.:0,0:0:0:0,0,0	1/1:0,2:2:6:75,6,0	0/0:1,0:1:3:0,3,32	./.:0,0:0:0:0,0,0	1/1:0,2:2:6:75,6,0	./.:0,0:0:0:0,0,0	./.:0,0:0:0:0,0,0	./.:0,0:0:0:0,0,0	0/0:2,0:2:6:0,6,48	./.:0,0:0:0:0,0,0	./.:0,0:0:0:0,0,0	./.:0,0:0:0:0,0,0	./.:0,0:0:0:0,0,0	./.:0,0:0:0:0,0,0	./.:0,0:0:0:0,0,0	./.:0,0:0:0:0,0,0	./.:1,0:1:0:0,0,0	./.:0,0:0:0:0,0,0	./.:0,0:0:0:0,0,0	./.:0,0:0:0:0,0,0	./.:0,0:0:0:0,0,0	./.:0,0:0:0:0,0,0	./.:1,0:1:0:0,0,0	./.:0,0:0:0:0,0,0	./.:1,0:1:0:0,0,0
Chr1	6569483	.	TG	T	36.21	.	AC=1;AF=6.944e-03;AN=144;BaseQRankSum=-1.068e+00;DP=402;ExcessHet=0.0000;FS=0.000;InbreedingCoeff=0.0289;MLEAC=1;MLEAF=6.944e-03;MQ=60.00;MQRankSum=0.00;QD=5.17;ReadPosRankSum=0.366;SOR=0.446	GT:AD:DP:GQ:PL	0/0:7,0:7:21:0,21,289	0/0:12,0:12:36:0,36,450	0/0:2,0:2:6:0,6,74	0/0:4,0:4:12:0,12,157	0/0:8,0:8:24:0,24,321	./.:0,0:0:0:0,0,0	0/0:7,0:7:18:0,18,270	0/1:5,2:7:54:54,0,152	0/0:13,0:13:36:0,36,540	0/0:4,0:4:12:0,12,144	0/0:9,0:9:27:0,27,316	0/0:2,0:2:6:0,6,81	0/0:3,0:3:9:0,9,112	0/0:6,0:6:18:0,18,220	0/0:3,0:3:9:0,9,111	0/0:4,0:4:12:0,12,112	0/0:5,0:5:15:0,15,181	0/0:2,0:2:6:0,6,74	0/0:2,0:2:6:0,6,72	0/0:3,0:3:9:0,9,86	0/0:8,0:8:24:0,24,290	0/0:2,0:2:6:0,6,75	0/0:9,0:9:21:0,21,315	0/0:3,0:3:9:0,9,98	0/0:6,0:6:18:0,18,238	0/0:4,0:4:12:0,12,146	0/0:1,0:1:3:0,3,33	0/0:3,0:3:9:0,9,117	0/0:1,0:1:3:0,3,35	0/0:12,0:12:33:0,33,495	0/0:2,0:2:3:0,3,45	0/0:2,0:2:6:0,6,59	0/0:10,0:10:30:0,30,359	0/0:3,0:3:9:0,9,118	0/0:2,0:2:6:0,6,81	0/0:1,0:1:3:0,3,24	0/0:10,0:10:21:0,21,315	0/0:9,0:9:24:0,24,360	0/0:10,0:10:30:0,30,353	0/0:7,0:7:21:0,21,263	0/0:8,0:8:21:0,21,315	0/0:6,0:6:15:0,15,225	0/0:1,0:1:3:0,3,36	0/0:2,0:2:6:0,6,76	0/0:1,0:1:3:0,3,39	0/0:12,0:12:36:0,36,321	0/0:5,0:5:12:0,12,180	0/0:3,0:3:9:0,9,104	0/0:10,0:10:30:0,30,283	0/0:6,0:6:18:0,18,221	0/0:6,0:6:18:0,18,203	0/0:8,0:8:24:0,24,231	0/0:14,0:14:36:0,36,540	0/0:12,0:12:36:0,36,461	0/0:6,0:6:18:0,18,232	0/0:6,0:6:18:0,18,243	0/0:6,0:6:18:0,18,205	0/0:2,0:2:6:0,6,76	0/0:4,0:4:12:0,12,137	0/0:3,0:3:6:0,6,90	0/0:7,0:7:21:0,21,254	0/0:4,0:4:12:0,12,157	0/0:3,0:3:9:0,9,112	0/0:7,0:7:21:0,21,242	0/0:4,0:4:12:0,12,129	0/0:7,0:7:21:0,21,273	0/0:9,0:9:27:0,27,333	0/0:10,0:10:30:0,30,342	0/0:7,0:7:21:0,21,262	0/0:3,0:3:6:0,6,90	0/0:4,0:4:9:0,9,135	0/0:5,0:5:15:0,15,183	0/0:3,0:3:9:0,9,117
Chr1	6569521	.	G	A	6111.78	.	AC=51;AF=0.386;AN=132;BaseQRankSum=0.700;DP=520;ExcessHet=0.0000;FS=0.000;InbreedingCoeff=0.6013;MLEAC=55;MLEAF=0.417;MQ=60.00;MQRankSum=0.00;QD=32.51;ReadPosRankSum=0.00;SOR=0.638	GT:AD:DP:GQ:PL	0/1:1,9:10:9:334,0,9	1/1:0,11:11:33:449,33,0	0/0:4,0:4:12:0,12,122	0/0:7,0:7:21:0,21,244	0/1:5,5:10:99:173,0,169	./.:0,0:0:0:0,0,0	0/0:7,0:7:21:0,21,263	0/0:6,0:6:18:0,18,220	0/1:9,5:14:99:165,0,275	0/0:7,0:7:15:0,15,225	0/0:12,0:12:36:0,36,462	0/0:5,0:5:15:0,15,160	0/0:4,0:4:12:0,12,129	0/0:7,0:7:21:0,21,269	0/0:5,0:5:15:0,15,181	0/0:7,0:7:21:0,21,212	0/0:7,0:7:21:0,21,250	0/0:4,0:4:12:0,12,126	0/0:2,0:2:6:0,6,60	0/0:3,0:3:9:0,9,103	1/1:0,4:4:12:141,12,0	0/1:1,2:3:33:71,0,33	1/1:0,8:8:24:314,24,0	0/0:1,0:1:3:0,3,38	1/1:0,6:6:18:251,18,0	0/0:4,0:4:12:0,12,132	./.:1,0:1:0:0,0,0	1/1:0,4:4:12:165,12,0	0/0:1,0:1:3:0,3,35	0/0:14,0:14:42:0,42,494	0/1:1,3:4:27:106,0,27	0/0:3,0:3:9:0,9,101	1/1:0,5:5:15:206,15,0	1/1:0,3:3:9:117,9,0	0/0:3,0:3:9:0,9,102	./.:1,0:1:0:0,0,0	1/1:0,7:7:21:288,21,0	0/1:8,2:10:52:52,0,257	1/1:0,10:10:30:408,30,0	0/0:11,0:11:33:0,33,402	1/1:0,3:3:9:116,9,0	1/1:0,6:6:18:242,18,0	./.:1,0:1:0:0,0,0	1/1:0,2:2:6:82,6,0	./.:1,0:1:0:0,0,0	0/0:10,0:10:27:0,27,405	0/1:1,4:5:25:149,0,25	0/0:7,0:7:21:0,21,239	0/0:13,0:13:36:0,36,540	1/1:0,3:3:9:116,9,0	0/0:8,0:8:21:0,21,315	0/0:12,0:12:36:0,36,365	1/1:0,10:10:30:400,30,0	0/0:15,0:15:45:0,45,565	1/1:0,5:5:15:196,15,0	0/0:9,0:9:27:0,27,337	0/0:11,0:11:33:0,33,397	0/0:2,0:2:6:0,6,76	1/1:0,5:5:14:142,14,0	./.:1,0:1:0:0,0,0	1/1:0,9:9:27:363,27,0	0/0:5,0:5:15:0,15,187	0/1:1,3:4:26:107,0,26	1/1:0,6:6:18:238,18,0	1/1:0,3:3:9:114,9,0	0/0:8,0:8:21:0,21,315	1/1:0,8:8:24:318,24,0	0/0:13,0:13:39:0,39,470	1/1:0,6:6:18:238,18,0	0/0:7,0:7:21:0,21,259	./.:1,0:1:0:0,0,0	0/0:9,0:9:27:0,27,324	0/1:1,3:4:28:106,0,28
Chr1	6569719	.	TTG	T	47.75	.	AC=1;AF=6.944e-03;AN=144;BaseQRankSum=-2.100e+00;DP=565;ExcessHet=0.0000;FS=0.000;InbreedingCoeff=0.1004;MLEAC=1;MLEAF=6.944e-03;MQ=60.00;MQRankSum=0.00;QD=5.97;ReadPosRankSum=-1.800e-01;SOR=0.693	GT:AD:DP:GQ:PL	0/0:19,0:19:48:0,48,720	0/0:15,0:15:45:0,45,549	0/0:6,0:6:18:0,18,202	0/0:2,0:2:6:0,6,84	0/0:9,0:9:24:0,24,360	0/0:2,0:2:6:0,6,76	0/0:13,0:13:36:0,36,540	0/0:10,0:10:30:0,30,399	0/0:14,0:14:36:0,36,540	0/0:10,0:10:27:0,27,405	0/0:12,0:12:33:0,33,495	0/0:4,0:4:12:0,12,149	0/0:3,0:3:6:0,6,90	0/0:8,0:8:24:0,24,298	0/0:6,0:6:12:0,12,180	0/0:9,0:9:27:0,27,301	0/0:7,0:7:21:0,21,237	0/0:7,0:7:21:0,21,209	0/0:2,0:2:6:0,6,75	0/0:5,0:5:15:0,15,192	0/0:5,0:5:15:0,15,149	0/0:3,0:3:9:0,9,112	0/0:7,0:7:15:0,15,225	0/0:4,0:4:12:0,12,150	0/0:5,0:5:15:0,15,153	0/0:6,0:6:18:0,18,190	0/0:1,0:1:3:0,3,14	0/0:7,0:7:15:0,15,225	0/0:1,0:1:3:0,3,31	0/0:16,0:16:48:0,48,500	0/0:5,0:5:9:0,9,135	0/0:3,0:3:9:0,9,111	0/0:15,0:15:45:0,45,533	0/0:10,0:10:30:0,30,322	0/0:1,0:1:3:0,3,19	./.:0,0:0:0:0,0,0	0/0:12,0:12:33:0,33,495	0/0:9,0:9:27:0,27,274	0/0:16,0:16:45:0,45,675	0/0:10,0:10:27:0,27,405	0/0:9,0:9:27:0,27,346	0/0:11,0:11:33:0,33,412	0/0:3,0:3:9:0,9,110	0/0:9,0:9:27:0,27,339	0/0:6,0:6:18:0,18,205	0/0:8,0:8:24:0,24,281	0/0:7,0:7:21:0,21,277	0/0:8,0:8:24:0,24,279	0/0:3,0:3:9:0,9,120	0/0:8,0:8:24:0,24,327	0/1:6,2:8:66:66,0,246	0/0:8,0:8:24:0,24,293	0/0:6,0:6:18:0,18,228	0/0:14,0:14:42:0,42,473	0/0:7,0:7:21:0,21,268	0/0:10,0:10:30:0,30,359	0/0:18,0:18:48:0,48,720	0/0:9,0:9:27:0,27,308	0/0:12,0:12:36:0,36,372	0/0:2,0:2:6:0,6,71	0/0:8,0:8:21:0,21,315	0/0:7,0:7:21:0,21,264	0/0:13,0:13:39:0,39,420	0/0:3,0:3:9:0,9,113	0/0:9,0:9:27:0,27,306	0/0:4,0:4:12:0,12,150	0/0:5,0:5:12:0,12,180	0/0:7,0:7:18:0,18,270	0/0:9,0:9:27:0,27,299	0/0:9,0:9:18:0,18,270	0/0:10,0:10:30:0,30,324	0/0:12,0:12:33:0,33,495	0/0:4,0:4:9:0,9,135
