## Supplementary material for "The genetic basis for synchronised time perception in plant populations": Table S3 (part 37 of 556)

### Sheet: all_Control_combined (continued)
##fileformat=VCFv4.2
Chr1	6569808	.	G	C	7512.2	.	AC=56;AF=0.406;AN=138;BaseQRankSum=-1.036e+00;DP=610;ExcessHet=0.0000;FS=28.943;InbreedingCoeff=0.5733;MLEAC=57;MLEAF=0.413;MQ=60.00;MQRankSum=0.00;QD=31.70;ReadPosRankSum=0.674;SOR=1.713	GT:AD:DP:GQ:PL	0/1:1,7:8:17:259,0,17	1/1:0,9:9:27:369,27,0	0/0:9,0:9:27:0,27,286	0/0:8,0:8:24:0,24,255	0/1:4,3:7:99:99,0,144	0/1:2,2:4:69:69,0,71	0/0:8,0:8:24:0,24,289	0/0:11,0:11:33:0,33,424	0/1:13,2:15:34:34,0,420	0/0:9,0:9:27:0,27,344	0/0:7,0:7:21:0,21,266	0/0:4,0:4:9:0,9,135	0/0:3,0:3:9:0,9,111	0/0:5,0:5:15:0,15,158	0/0:7,0:7:21:0,21,256	0/0:10,0:10:30:0,30,337	0/0:12,0:12:36:0,36,431	0/0:6,0:6:18:0,18,220	0/0:5,0:5:15:0,15,185	0/0:9,0:9:21:0,21,315	./.:1,0:1:0:0,0,0	0/1:2,2:4:69:70,0,69	1/1:0,5:5:15:201,15,0	0/0:4,0:4:12:0,12,99	1/1:0,2:2:6:80,6,0	0/0:2,0:2:6:0,6,54	./.:1,0:1:0:0,0,0	1/1:0,7:7:21:284,21,0	./.:0,0:0:0:0,0,0	0/0:15,0:15:45:0,45,573	0/1:3,5:8:98:175,0,98	0/0:6,0:6:18:0,18,214	1/1:0,11:11:33:437,33,0	1/1:0,15:15:45:590,45,0	0/0:5,0:5:15:0,15,183	./.:1,0:1:0:0,0,0	1/1:0,11:11:33:444,33,0	0/1:3,2:5:67:67,0,111	1/1:0,9:9:27:365,27,0	0/0:13,0:13:36:0,36,540	1/1:0,6:6:18:238,18,0	1/1:0,6:6:18:244,18,0	1/1:0,2:2:6:80,6,0	1/1:0,7:7:21:281,21,0	1/1:0,8:8:24:334,24,0	0/0:19,0:19:57:0,57,619	0/1:2,3:5:70:108,0,70	0/0:9,0:9:27:0,27,296	0/0:4,0:4:12:0,12,148	1/1:0,11:11:33:432,33,0	0/0:6,0:6:18:0,18,196	0/0:10,0:10:30:0,30,330	1/1:0,6:6:18:245,18,0	0/0:10,0:10:27:0,27,405	1/1:0,5:5:15:205,15,0	0/0:9,0:9:27:0,27,343	0/0:12,0:12:36:0,36,459	0/0:10,0:10:27:0,27,405	0/1:4,5:9:99:175,0,139	1/1:0,2:2:6:84,6,0	0/1:1,5:6:23:175,0,23	0/0:7,0:7:21:0,21,239	0/1:6,5:11:99:159,0,206	1/1:0,3:3:9:120,9,0	1/1:0,6:6:18:241,18,0	0/0:4,0:4:12:0,12,150	1/1:0,4:4:12:159,12,0	0/0:7,0:7:21:0,21,268	1/1:0,5:5:15:205,15,0	0/0:8,0:8:24:0,24,274	1/1:0,10:10:30:400,30,0	0/0:10,0:10:27:0,27,405	0/1:1,4:5:28:146,0,28
Chr1	6570351	.	C	G	7941.39	.	AC=61;AF=0.442;AN=138;BaseQRankSum=1.04;DP=570;ExcessHet=0.0000;FS=10.984;InbreedingCoeff=0.6990;MLEAC=63;MLEAF=0.457;MQ=60.00;MQRankSum=0.00;QD=34.53;ReadPosRankSum=-4.940e-01;SOR=0.696	GT:AD:DP:GQ:PL	1/1:0,9:9:27:371,27,0	1/1:0,8:8:24:336,24,0	0/0:20,0:20:60:0,60,581	0/0:11,0:11:30:0,30,450	0/1:1,3:4:30:80,0,30	./.:1,0:1:0:0,0,0	0/0:8,0:8:24:0,24,272	0/0:7,0:7:21:0,21,230	0/1:6,5:11:99:168,0,180	0/0:8,0:8:21:0,21,315	0/0:8,0:8:24:0,24,285	0/0:6,0:6:18:0,18,192	0/0:10,0:10:30:0,30,353	0/0:4,0:4:12:0,12,134	0/0:3,0:3:9:0,9,113	0/0:9,0:9:27:0,27,321	0/0:5,0:5:15:0,15,169	0/0:5,0:5:15:0,15,153	0/0:2,0:2:6:0,6,59	0/0:4,0:4:12:0,12,148	1/1:0,4:4:12:145,12,0	0/1:3,2:5:68:68,0,108	1/1:0,4:4:12:164,12,0	./.:0,0:0:0:0,0,0	1/1:0,7:7:21:293,21,0	0/0:4,0:4:12:0,12,155	1/1:0,2:2:6:84,6,0	1/1:0,2:2:6:83,6,0	0/1:8,5:13:99:160,0,286	0/0:16,0:16:45:0,45,675	0/1:4,3:7:99:103,0,110	0/0:11,0:11:33:0,33,413	1/1:0,8:8:24:325,24,0	1/1:0,10:10:30:402,30,0	0/0:5,0:5:15:0,15,193	1/1:0,3:3:9:118,9,0	1/1:0,3:3:9:126,9,0	0/1:8,4:12:99:135,0,299	1/1:0,7:7:21:291,21,0	0/0:6,0:6:18:0,18,201	1/1:0,3:3:9:121,9,0	1/1:0,8:8:24:335,24,0	./.:1,0:1:0:0,0,0	1/1:0,9:9:27:376,27,0	1/1:0,5:5:15:209,15,0	0/0:5,0:5:15:0,15,192	0/0:5,0:5:0:0,0,90	0/0:4,0:4:12:0,12,138	0/0:14,0:14:36:0,36,540	1/1:0,3:3:9:123,9,0	0/0:4,0:4:12:0,12,128	0/0:7,0:7:21:0,21,237	1/1:0,8:8:24:333,24,0	0/0:10,0:10:30:0,30,389	1/1:0,8:8:24:329,24,0	0/0:8,0:8:24:0,24,313	0/0:13,0:13:36:0,36,540	0/0:5,0:5:15:0,15,194	0/1:1,5:6:22:191,0,22	./.:1,0:1:0:0,0,0	1/1:0,9:9:27:371,27,0	0/0:7,0:7:21:0,21,240	1/1:0,7:7:21:282,21,0	1/1:0,9:9:27:369,27,0	1/1:0,8:8:24:323,24,0	0/0:9,0:9:27:0,27,316	1/1:0,3:3:9:125,9,0	0/0:9,0:9:27:0,27,331	1/1:0,9:9:27:369,27,0	0/0:7,0:7:21:0,21,265	1/1:0,9:9:27:381,27,0	0/0:11,0:11:33:0,33,400	1/1:0,7:7:21:292,21,0
Chr1	6570548	.	CTCG	C	47.39	.	AC=1;AF=6.849e-03;AN=146;BaseQRankSum=-2.100e+00;DP=690;ExcessHet=0.0000;FS=0.000;InbreedingCoeff=-0.0190;MLEAC=1;MLEAF=6.849e-03;MQ=60.00;MQRankSum=0.00;QD=5.92;ReadPosRankSum=0.619;SOR=0.693	GT:AD:DP:GQ:PL	0/0:13,0:13:36:0,36,540	0/0:7,0:7:21:0,21,254	0/0:14,0:14:42:0,42,405	0/0:9,0:9:27:0,27,314	0/0:5,0:5:15:0,15,160	0/0:2,0:2:6:0,6,49	0/0:5,0:5:15:0,15,146	0/0:9,0:9:27:0,27,331	0/0:15,0:15:42:0,42,630	0/0:6,0:6:18:0,18,218	0/0:6,0:6:18:0,18,201	0/0:3,0:3:9:0,9,121	0/0:10,0:10:30:0,30,349	0/0:9,0:9:27:0,27,289	0/0:13,0:13:33:0,33,495	0/0:9,0:9:27:0,27,347	0/0:7,0:7:18:0,18,270	0/0:6,0:6:18:0,18,211	0/0:1,0:1:3:0,3,24	0/0:2,0:2:6:0,6,74	0/0:12,0:12:36:0,36,430	0/0:9,0:9:21:0,21,315	0/0:13,0:13:39:0,39,383	0/0:5,0:5:15:0,15,162	0/0:8,0:8:24:0,24,270	0/0:8,0:8:24:0,24,295	0/0:3,0:3:9:0,9,115	0/0:6,0:6:18:0,18,220	0/0:10,0:10:27:0,27,405	0/0:13,0:13:36:0,36,540	0/0:18,0:18:54:0,54,581	0/0:14,0:14:42:0,42,466	0/0:13,0:13:39:0,39,485	0/0:9,0:9:24:0,24,360	0/0:6,0:6:18:0,18,226	0/0:4,0:4:9:0,9,135	0/0:18,0:18:54:0,54,580	0/0:13,0:13:39:0,39,446	0/0:18,0:18:54:0,54,561	0/0:9,0:9:27:0,27,331	0/0:7,0:7:21:0,21,236	0/0:15,0:15:45:0,45,558	0/0:2,0:2:6:0,6,63	0/0:10,0:10:30:0,30,405	0/0:14,0:14:42:0,42,410	0/0:17,0:17:51:0,51,538	0/0:8,0:8:24:0,24,285	0/0:7,0:7:15:0,15,225	0/0:12,0:12:36:0,36,423	0/0:3,0:3:9:0,9,99	0/1:6,2:8:66:66,0,246	0/0:14,0:14:42:0,42,443	0/0:21,0:21:57:0,57,855	0/0:12,0:12:36:0,36,407	0/0:8,0:8:24:0,24,302	0/0:18,0:18:54:0,54,648	0/0:7,0:7:21:0,21,274	0/0:10,0:10:27:0,27,405	0/0:13,0:13:39:0,39,396	0/0:2,0:2:6:0,6,71	0/0:5,0:5:15:0,15,168	0/0:11,0:11:33:0,33,380	0/0:18,0:18:54:0,54,644	0/0:11,0:11:33:0,33,361	0/0:13,0:13:39:0,39,455	0/0:6,0:6:18:0,18,174	0/0:6,0:6:18:0,18,219	0/0:8,0:8:24:0,24,315	0/0:11,0:11:33:0,33,394	0/0:5,0:5:15:0,15,143	0/0:10,0:10:30:0,30,379	0/0:9,0:9:27:0,27,309	0/0:9,0:9:27:0,27,365
Chr1	6570866	.	G	T	1933.75	.	AC=34;AF=0.362;AN=94;BaseQRankSum=0.674;DP=142;ExcessHet=0.0000;FS=0.000;InbreedingCoeff=0.4709;MLEAC=49;MLEAF=0.521;MQ=60.00;MQRankSum=0.00;QD=32.77;ReadPosRankSum=1.65;SOR=2.636	GT:AD:DP:GQ:PL	1/1:0,2:2:6:80,6,0	1/1:0,2:2:6:83,6,0	0/0:5,0:5:9:0,9,135	0/0:1,0:1:3:0,3,36	./.:1,0:1:0:0,0,0	./.:0,0:0:0:0,0,0	0/0:1,0:1:3:0,3,36	0/0:2,0:2:6:0,6,76	0/1:2,3:5:66:105,0,66	0/0:1,0:1:3:0,3,32	0/0:6,0:6:18:0,18,195	0/0:3,0:3:9:0,9,102	0/0:2,0:2:6:0,6,69	0/0:5,0:5:12:0,12,180	0/0:1,0:1:3:0,3,37	./.:0,0:0:0:0,0,0	0/0:1,0:1:3:0,3,34	0/0:2,0:2:6:0,6,51	./.:0,0:0:0:0,0,0	0/0:3,0:3:9:0,9,97	./.:0,0:0:0:0,0,0	0/1:3,2:5:65:65,0,75	1/1:0,4:4:12:160,12,0	./.:0,0:0:0:0,0,0	1/1:0,2:2:6:82,6,0	./.:0,0:0:0:0,0,0	./.:0,0:0:0:0,0,0	1/1:0,2:2:6:80,6,0	0/0:1,0:1:3:0,3,32	0/0:3,0:3:9:0,9,91	./.:1,0:1:0:0,0,0	./.:0,0:0:0:0,0,0	1/1:0,2:2:6:79,6,0	1/1:0,3:3:9:119,9,0	0/0:3,0:3:9:0,9,111	./.:0,0:0:0:0,0,0	./.:1,0:1:0:0,0,0	0/0:4,0:4:12:0,12,125	1/1:0,2:2:6:82,6,0	0/0:1,0:1:3:0,3,15	./.:0,0:0:0:0,0,0	./.:0,0:0:0:0,0,0	./.:0,0:0:0:0,0,0	./.:0,0:0:0:0,0,0	./.:1,0:1:0:0,0,0	0/0:2,0:2:6:0,6,76	./.:0,0:0:0:0,0,0	0/0:1,0:1:3:0,3,34	./.:0,0:0:0:0,0,0	./.:2,0:2:0:0,0,0	0/0:3,0:3:9:0,9,97	0/0:5,0:5:15:0,15,147	1/1:0,2:2:6:80,6,0	0/0:3,0:3:9:0,9,96	1/1:0,2:2:6:77,6,0	0/0:3,0:3:9:0,9,126	0/0:3,0:3:9:0,9,69	./.:0,0:0:0:0,0,0	1/1:0,3:3:9:120,9,0	1/1:0,2:2:6:82,6,0	./.:1,0:1:0:0,0,0	./.:0,0:0:0:0,0,0	1/1:0,2:2:6:78,6,0	1/1:0,6:6:18:237,18,0	./.:0,0:0:0:0,0,0	0/0:2,0:2:6:0,6,75	1/1:0,3:3:9:119,9,0	0/0:1,0:1:3:0,3,18	./.:0,0:0:0:0,0,0	0/0:1,0:1:3:0,3,31	1/1:0,4:4:12:161,12,0	0/0:1,0:1:3:0,3,37	./.:0,0:0:0:0,0,0
Chr1	6571978	.	T	C	270.04	.	AC=4;AF=0.667;AN=6;DP=5;ExcessHet=0.0000;FS=0.000;InbreedingCoeff=0.3405;MLEAC=28;MLEAF=1.00;MQ=60.00;QD=28.63;SOR=0.693	GT:AD:DP:GQ:PL	./.:0,0:0:0:0,0,0	./.:0,0:0:0:0,0,0	./.:0,0:0:0:0,0,0	./.:0,0:0:0:0,0,0	./.:0,0:0:0:0,0,0	./.:0,0:0:0:0,0,0	./.:0,0:0:0:0,0,0	./.:0,0:0:0:0,0,0	./.:0,0:0:0:0,0,0	./.:0,0:0:0:0,0,0	./.:0,0:0:0:0,0,0	./.:0,0:0:0:0,0,0	./.:0,0:0:0:0,0,0	./.:0,0:0:0:0,0,0	./.:0,0:0:0:0,0,0	./.:0,0:0:0:0,0,0	./.:0,0:0:0:0,0,0	./.:0,0:0:0:0,0,0	./.:0,0:0:0:0,0,0	./.:0,0:0:0:0,0,0	./.:0,0:0:0:0,0,0	./.:0,0:0:0:0,0,0	./.:0,0:0:0:0,0,0	./.:0,0:0:0:0,0,0	./.:0,0:0:0:0,0,0	./.:0,0:0:0:0,0,0	./.:0,0:0:0:0,0,0	./.:0,0:0:0:0,0,0	./.:0,0:0:0:0,0,0	./.:0,0:0:0:0,0,0	./.:0,0:0:0:0,0,0	./.:0,0:0:0:0,0,0	./.:0,0:0:0:0,0,0	./.:0,0:0:0:0,0,0	./.:0,0:0:0:0,0,0	1/1:0,2:2:6:84,6,0	./.:0,0:0:0:0,0,0	0/0:1,0:1:3:0,3,33	1/1:0,2:2:6:80,6,0	./.:0,0:0:0:0,0,0	./.:0,0:0:0:0,0,0	./.:0,0:0:0:0,0,0	./.:0,0:0:0:0,0,0	./.:0,0:0:0:0,0,0	./.:0,0:0:0:0,0,0	./.:0,0:0:0:0,0,0	./.:0,0:0:0:0,0,0	./.:0,0:0:0:0,0,0	./.:0,0:0:0:0,0,0	./.:0,0:0:0:0,0,0	./.:0,0:0:0:0,0,0	./.:0,0:0:0:0,0,0	./.:0,0:0:0:0,0,0	./.:0,0:0:0:0,0,0	./.:0,0:0:0:0,0,0	./.:0,0:0:0:0,0,0	./.:0,0:0:0:0,0,0	./.:0,0:0:0:0,0,0	./.:0,0:0:0:0,0,0	./.:0,0:0:0:0,0,0	./.:0,0:0:0:0,0,0	./.:0,0:0:0:0,0,0	./.:0,0:0:0:0,0,0	./.:0,0:0:0:0,0,0	./.:0,0:0:0:0,0,0	./.:0,0:0:0:0,0,0	./.:0,0:0:0:0,0,0	./.:0,0:0:0:0,0,0	./.:0,0:0:0:0,0,0	./.:0,0:0:0:0,0,0	./.:0,0:0:0:0,0,0	./.:0,0:0:0:0,0,0	./.:0,0:0:0:0,0,0
Chr1	6572181	.	A	G	140.07	.	AC=2;AF=1.00;AN=2;DP=2;ExcessHet=0.0000;FS=0.000;InbreedingCoeff=0.3369;MLEAC=17;MLEAF=1.00;MQ=60.00;QD=28.75;SOR=2.303	GT:AD:DP:GQ:PL	./.:0,0:0:0:0,0,0	./.:0,0:0:0:0,0,0	./.:0,0:0:0:0,0,0	./.:0,0:0:0:0,0,0	./.:0,0:0:0:0,0,0	./.:0,0:0:0:0,0,0	./.:0,0:0:0:0,0,0	./.:0,0:0:0:0,0,0	./.:0,0:0:0:0,0,0	./.:0,0:0:0:0,0,0	./.:0,0:0:0:0,0,0	./.:0,0:0:0:0,0,0	./.:0,0:0:0:0,0,0	./.:0,0:0:0:0,0,0	./.:0,0:0:0:0,0,0	./.:0,0:0:0:0,0,0	./.:0,0:0:0:0,0,0	./.:0,0:0:0:0,0,0	./.:0,0:0:0:0,0,0	./.:0,0:0:0:0,0,0	./.:0,0:0:0:0,0,0	./.:0,0:0:0:0,0,0	./.:0,0:0:0:0,0,0	./.:0,0:0:0:0,0,0	./.:0,0:0:0:0,0,0	./.:0,0:0:0:0,0,0	./.:0,0:0:0:0,0,0	./.:0,0:0:0:0,0,0	./.:0,0:0:0:0,0,0	./.:0,0:0:0:0,0,0	./.:0,0:0:0:0,0,0	./.:0,0:0:0:0,0,0	./.:0,0:0:0:0,0,0	./.:0,0:0:0:0,0,0	./.:0,0:0:0:0,0,0	./.:0,0:0:0:0,0,0	./.:0,0:0:0:0,0,0	./.:0,0:0:0:0,0,0	./.:0,0:0:0:0,0,0	./.:0,0:0:0:0,0,0	./.:0,0:0:0:0,0,0	./.:0,0:0:0:0,0,0	./.:0,0:0:0:0,0,0	./.:0,0:0:0:0,0,0	./.:0,0:0:0:0,0,0	./.:0,0:0:0:0,0,0	./.:0,0:0:0:0,0,0	./.:0,0:0:0:0,0,0	./.:0,0:0:0:0,0,0	./.:0,0:0:0:0,0,0	./.:0,0:0:0:0,0,0	./.:0,0:0:0:0,0,0	./.:0,0:0:0:0,0,0	./.:0,0:0:0:0,0,0	./.:0,0:0:0:0,0,0	./.:0,0:0:0:0,0,0	./.:0,0:0:0:0,0,0	./.:0,0:0:0:0,0,0	./.:0,0:0:0:0,0,0	./.:0,0:0:0:0,0,0	./.:0,0:0:0:0,0,0	./.:0,0:0:0:0,0,0	1/1:0,2:2:6:80,6,0	./.:0,0:0:0:0,0,0	./.:0,0:0:0:0,0,0	./.:0,0:0:0:0,0,0	./.:0,0:0:0:0,0,0	./.:0,0:0:0:0,0,0	./.:0,0:0:0:0,0,0	./.:0,0:0:0:0,0,0	./.:0,0:0:0:0,0,0	./.:0,0:0:0:0,0,0	./.:0,0:0:0:0,0,0
Chr1	6572317	.	A	T	126.33	.	AC=2;AF=0.500;AN=4;DP=6;ExcessHet=0.0000;FS=0.000;InbreedingCoeff=0.3370;MLEAC=15;MLEAF=1.00;MQ=60.00;QD=27.83;SOR=2.303	GT:AD:DP:GQ:PL	./.:0,0:0:0:0,0,0	./.:0,0:0:0:0,0,0	./.:0,0:0:0:0,0,0	./.:0,0:0:0:0,0,0	./.:0,0:0:0:0,0,0	./.:0,0:0:0:0,0,0	./.:0,0:0:0:0,0,0	./.:0,0:0:0:0,0,0	./.:0,0:0:0:0,0,0	./.:0,0:0:0:0,0,0	./.:0,0:0:0:0,0,0	./.:0,0:0:0:0,0,0	./.:0,0:0:0:0,0,0	./.:0,0:0:0:0,0,0	./.:0,0:0:0:0,0,0	./.:0,0:0:0:0,0,0	./.:0,0:0:0:0,0,0	./.:0,0:0:0:0,0,0	./.:0,0:0:0:0,0,0	./.:0,0:0:0:0,0,0	./.:0,0:0:0:0,0,0	./.:0,0:0:0:0,0,0	./.:0,0:0:0:0,0,0	./.:0,0:0:0:0,0,0	./.:0,0:0:0:0,0,0	./.:0,0:0:0:0,0,0	./.:0,0:0:0:0,0,0	./.:0,0:0:0:0,0,0	./.:0,0:0:0:0,0,0	./.:0,0:0:0:0,0,0	./.:0,0:0:0:0,0,0	./.:0,0:0:0:0,0,0	./.:0,0:0:0:0,0,0	./.:0,0:0:0:0,0,0	./.:0,0:0:0:0,0,0	./.:0,0:0:0:0,0,0	./.:0,0:0:0:0,0,0	./.:0,0:0:0:0,0,0	./.:0,0:0:0:0,0,0	./.:0,0:0:0:0,0,0	./.:0,0:0:0:0,0,0	./.:0,0:0:0:0,0,0	./.:0,0:0:0:0,0,0	./.:0,0:0:0:0,0,0	./.:0,0:0:0:0,0,0	./.:1,0:1:0:0,0,0	./.:0,0:0:0:0,0,0	./.:0,0:0:0:0,0,0	./.:0,0:0:0:0,0,0	./.:0,0:0:0:0,0,0	./.:0,0:0:0:0,0,0	./.:0,0:0:0:0,0,0	./.:0,0:0:0:0,0,0	./.:0,0:0:0:0,0,0	./.:0,0:0:0:0,0,0	./.:0,0:0:0:0,0,0	./.:0,0:0:0:0,0,0	./.:0,0:0:0:0,0,0	./.:1,0:1:0:0,0,0	./.:0,0:0:0:0,0,0	./.:0,0:0:0:0,0,0	./.:0,0:0:0:0,0,0	1/1:0,2:2:6:74,6,0	./.:0,0:0:0:0,0,0	./.:0,0:0:0:0,0,0	./.:0,0:0:0:0,0,0	./.:0,0:0:0:0,0,0	./.:0,0:0:0:0,0,0	./.:0,0:0:0:0,0,0	./.:0,0:0:0:0,0,0	./.:0,0:0:0:0,0,0	0/0:1,0:1:3:0,3,34	./.:0,0:0:0:0,0,0
Chr1	6577591	.	T	G	364.94	.	AC=6;AF=0.500;AN=12;DP=19;ExcessHet=0.0000;FS=0.000;InbreedingCoeff=0.3479;MLEAC=33;MLEAF=1.00;MQ=60.00;QD=30.98;SOR=1.329	GT:AD:DP:GQ:PL	1/1:0,2:2:6:81,6,0	./.:0,0:0:0:0,0,0	0/0:2,0:2:6:0,6,62	./.:0,0:0:0:0,0,0	./.:0,0:0:0:0,0,0	./.:0,0:0:0:0,0,0	./.:0,0:0:0:0,0,0	./.:0,0:0:0:0,0,0	./.:0,0:0:0:0,0,0	./.:0,0:0:0:0,0,0	./.:0,0:0:0:0,0,0	./.:0,0:0:0:0,0,0	./.:0,0:0:0:0,0,0	./.:0,0:0:0:0,0,0	./.:0,0:0:0:0,0,0	./.:0,0:0:0:0,0,0	./.:0,0:0:0:0,0,0	./.:0,0:0:0:0,0,0	./.:0,0:0:0:0,0,0	./.:0,0:0:0:0,0,0	./.:0,0:0:0:0,0,0	./.:0,0:0:0:0,0,0	./.:1,0:1:0:0,0,0	./.:0,0:0:0:0,0,0	./.:0,0:0:0:0,0,0	./.:0,0:0:0:0,0,0	./.:0,0:0:0:0,0,0	./.:0,0:0:0:0,0,0	./.:0,0:0:0:0,0,0	./.:0,0:0:0:0,0,0	./.:0,0:0:0:0,0,0	./.:0,0:0:0:0,0,0	./.:1,0:1:0:0,0,0	./.:1,0:1:0:0,0,0	0/0:1,0:1:3:0,3,34	./.:0,0:0:0:0,0,0	./.:0,0:0:0:0,0,0	./.:0,0:0:0:0,0,0	./.:0,0:0:0:0,0,0	./.:0,0:0:0:0,0,0	./.:0,0:0:0:0,0,0	./.:0,0:0:0:0,0,0	1/1:0,2:2:6:82,6,0	./.:1,0:1:0:0,0,0	./.:0,0:0:0:0,0,0	./.:0,0:0:0:0,0,0	0/0:1,0:1:3:0,3,18	./.:0,0:0:0:0,0,0	./.:0,0:0:0:0,0,0	./.:1,0:1:0:0,0,0	./.:0,0:0:0:0,0,0	./.:0,0:0:0:0,0,0	./.:1,0:1:0:0,0,0	./.:0,0:0:0:0,0,0	./.:1,0:1:0:0,0,0	./.:0,0:0:0:0,0,0	./.:0,0:0:0:0,0,0	./.:0,0:0:0:0,0,0	./.:0,0:0:0:0,0,0	./.:0,0:0:0:0,0,0	./.:0,0:0:0:0,0,0	./.:0,0:0:0:0,0,0	./.:0,0:0:0:0,0,0	./.:0,0:0:0:0,0,0	1/1:0,2:2:6:80,6,0	./.:0,0:0:0:0,0,0	./.:0,0:0:0:0,0,0	./.:0,0:0:0:0,0,0	./.:0,0:0:0:0,0,0	./.:0,0:0:0:0,0,0	./.:1,0:1:0:0,0,0	./.:0,0:0:0:0,0,0	./.:0,0:0:0:0,0,0
Chr1	6578436	.	T	C	24528.7	.	AC=57;AF=0.390;AN=146;BaseQRankSum=2.40;DP=1654;ExcessHet=0.0000;FS=1.810;InbreedingCoeff=0.6445;MLEAC=59;MLEAF=0.404;MQ=60.00;MQRankSum=0.00;QD=34.74;ReadPosRankSum=0.371;SOR=0.524	GT:AD:DP:GQ:PL	1/1:0,15:15:45:619,45,0	1/1:0,43:43:99:1785,129,0	0/0:32,0:32:84:0,84,1260	0/0:50,0:50:99:0,120,1800	0/1:10,7:17:99:237,0,287	0/0:5,0:5:0:0,0,5	0/0:23,0:23:60:0,60,774	0/0:26,0:26:72:0,72,1080	0/1:16,15:31:99:519,0,524	0/0:31,0:31:93:0,93,1085	0/0:22,0:22:60:0,60,790	0/0:13,0:13:36:0,36,540	0/0:34,0:34:99:0,99,1485	0/0:22,0:22:57:0,57,855	0/0:14,0:14:39:0,39,585	0/0:22,0:22:66:0,66,738	0/0:18,0:18:51:0,51,765	0/0:10,0:10:30:0,30,381	0/0:8,0:8:24:0,24,304	0/0:18,0:18:48:0,48,720	1/1:0,14:14:42:508,42,0	0/1:6,8:14:99:285,0,168	1/1:0,18:18:54:730,54,0	0/0:3,0:3:9:0,9,115	1/1:0,18:18:54:757,54,0	0/0:19,0:19:51:0,51,765	0/1:4,2:6:65:65,0,152	1/1:0,7:7:21:286,21,0	0/1:7,15:22:99:506,0,176	0/0:9,0:9:27:0,27,311	0/1:2,6:8:56:220,0,56	0/0:1,0:1:3:0,3,33	1/1:0,14:14:42:558,42,0	1/1:0,18:18:54:728,54,0	0/0:28,0:28:81:0,81,995	1/1:0,6:6:18:246,18,0	1/1:0,5:5:15:208,15,0	0/0:6,0:6:0:0,0,132	1/1:0,13:13:39:540,39,0	0/0:12,0:12:36:0,36,483	1/1:0,24:24:72:945,72,0	1/1:0,28:28:84:1165,84,0	0/0:6,0:6:15:0,15,225	0/0:24,0:24:60:0,60,900	1/1:0,19:19:57:779,57,0	0/0:39,0:39:99:0,105,1575	0/1:20,12:32:99:400,0,660	0/0:25,0:25:60:0,60,900	0/0:18,0:18:54:0,54,648	1/1:0,18:18:54:736,54,0	0/0:37,0:37:99:0,102,1197	0/0:13,0:13:33:0,33,495	1/1:0,52:52:99:2129,157,0	0/0:42,0:42:99:0,105,1575	1/1:0,24:24:72:972,72,0	0/0:15,0:15:26:0,26,530	0/0:23,0:23:63:0,63,945	0/0:19,0:19:42:0,42,630	0/1:8,24:32:99:882,0,133	1/1:0,9:9:27:370,27,0	0/1:2,13:15:32:488,0,32	0/0:33,0:33:90:0,90,1350	0/1:5,27:32:70:957,0,70	1/1:0,31:31:93:1257,93,0	1/1:0,25:25:75:1004,75,0	0/0:26,0:26:72:0,72,923	1/1:0,20:20:60:795,60,0	0/0:43,0:43:99:0,117,1755	1/1:0,14:14:42:575,42,0	0/0:36,0:36:99:0,99,1353	1/1:0,49:49:99:2032,147,0	0/0:19,0:19:45:0,45,675	0/1:4,9:13:99:328,0,120
Chr1	6578515	.	G	A	148.91	.	AC=4;AF=0.080;AN=50;DP=48;ExcessHet=0.0000;FS=0.000;InbreedingCoeff=0.3481;MLEAC=9;MLEAF=0.180;MQ=60.00;QD=34.59;SOR=3.258	GT:AD:DP:GQ:PL	./.:1,0:1:0:0,0,0	0/0:1,0:1:3:0,3,42	0/0:1,0:1:3:0,3,38	0/0:4,0:4:12:0,12,135	0/0:1,0:1:3:0,3,42	./.:0,0:0:0:0,0,0	./.:0,0:0:0:0,0,0	0/0:1,0:1:3:0,3,18	0/0:1,0:1:3:0,3,21	./.:0,0:0:0:0,0,0	./.:0,0:0:0:0,0,0	./.:0,0:0:0:0,0,0	0/0:1,0:1:3:0,3,34	0/0:1,0:1:3:0,3,38	0/0:1,0:1:3:0,3,32	./.:0,0:0:0:0,0,0	./.:0,0:0:0:0,0,0	./.:0,0:0:0:0,0,0	0/0:1,0:1:3:0,3,34	0/0:1,0:1:3:0,3,21	./.:0,0:0:0:0,0,0	0/0:1,0:1:3:0,3,32	./.:1,0:1:0:0,0,0	./.:0,0:0:0:0,0,0	./.:0,0:0:0:0,0,0	./.:0,0:0:0:0,0,0	./.:0,0:0:0:0,0,0	./.:0,0:0:0:0,0,0	./.:0,0:0:0:0,0,0	./.:0,0:0:0:0,0,0	./.:0,0:0:0:0,0,0	./.:0,0:0:0:0,0,0	0/0:1,0:1:3:0,3,18	./.:0,0:0:0:0,0,0	0/0:2,0:2:6:0,6,42	./.:0,0:0:0:0,0,0	./.:0,0:0:0:0,0,0	./.:0,0:0:0:0,0,0	./.:0,0:0:0:0,0,0	0/0:1,0:1:3:0,3,41	./.:0,0:0:0:0,0,0	./.:0,0:0:0:0,0,0	./.:0,0:0:0:0,0,0	./.:0,0:0:0:0,0,0	./.:1,0:1:0:0,0,0	0/0:4,0:4:12:0,12,121	./.:0,0:0:0:0,0,0	./.:0,0:0:0:0,0,0	0/0:1,0:1:3:0,3,37	./.:1,0:1:0:0,0,0	0/0:3,0:3:9:0,9,82	0/0:1,0:1:3:0,3,16	1/1:0,2:2:6:76,6,0	./.:0,0:0:0:0,0,0	./.:0,0:0:0:0,0,0	./.:0,0:0:0:0,0,0	0/0:1,0:1:3:0,3,37	./.:0,0:0:0:0,0,0	./.:2,0:2:0:0,0,0	./.:0,0:0:0:0,0,0	./.:0,0:0:0:0,0,0	0/0:2,0:2:6:0,6,75	./.:0,0:0:0:0,0,0	./.:0,0:0:0:0,0,0	./.:0,0:0:0:0,0,0	./.:0,0:0:0:0,0,0	./.:0,0:0:0:0,0,0	0/0:1,0:1:3:0,3,36	./.:0,0:0:0:0,0,0	./.:0,0:0:0:0,0,0	./.:0,0:0:0:0,0,0	0/0:3,0:3:9:0,9,78	1/1:0,2:2:6:74,6,0
Chr1	6578810	.	C	CA	112.06	.	AC=3;AF=0.058;AN=52;BaseQRankSum=-9.670e-01;DP=37;ExcessHet=0.0000;FS=0.000;InbreedingCoeff=0.3059;MLEAC=9;MLEAF=0.173;MQ=60.00;MQRankSum=0.00;QD=18.68;ReadPosRankSum=-9.670e-01;SOR=0.368	GT:AD:DP:GQ:PL	0/0:1,0:1:3:0,3,38	0/0:1,0:1:3:0,3,38	./.:0,0:0:0:0,0,0	./.:0,0:0:0:0,0,0	./.:0,0:0:0:0,0,0	0/0:1,0:1:3:0,3,23	./.:0,0:0:0:0,0,0	0/0:1,0:1:3:0,3,32	./.:0,0:0:0:0,0,0	./.:0,0:0:0:0,0,0	./.:0,0:0:0:0,0,0	./.:0,0:0:0:0,0,0	./.:0,0:0:0:0,0,0	0/0:1,0:1:3:0,3,12	./.:0,0:0:0:0,0,0	0/0:1,0:1:3:0,3,21	./.:0,0:0:0:0,0,0	./.:0,0:0:0:0,0,0	./.:0,0:0:0:0,0,0	0/0:1,0:1:3:0,3,22	./.:0,0:0:0:0,0,0	./.:0,0:0:0:0,0,0	./.:0,0:0:0:0,0,0	./.:0,0:0:0:0,0,0	./.:0,0:0:0:0,0,0	./.:0,0:0:0:0,0,0	./.:0,0:0:0:0,0,0	./.:0,0:0:0:0,0,0	./.:0,0:0:0:0,0,0	./.:0,0:0:0:0,0,0	./.:0,0:0:0:0,0,0	./.:0,0:0:0:0,0,0	./.:0,0:0:0:0,0,0	./.:0,0:0:0:0,0,0	./.:0,0:0:0:0,0,0	0/0:1,0:1:3:0,3,13	./.:1,0:1:0:0,0,0	./.:0,0:0:0:0,0,0	0/0:1,0:1:3:0,3,38	./.:0,0:0:0:0,0,0	0/0:1,0:1:3:0,3,38	0/0:3,0:3:6:0,6,90	./.:0,0:0:0:0,0,0	0/0:1,0:1:3:0,3,36	./.:0,0:0:0:0,0,0	0/0:1,0:1:3:0,3,32	./.:0,0:0:0:0,0,0	./.:0,0:0:0:0,0,0	./.:1,0:1:0:0,0,0	./.:0,0:0:0:0,0,0	0/0:1,0:1:3:0,3,34	./.:0,0:0:0:0,0,0	0/1:1,2:3:19:45,0,19	./.:0,0:0:0:0,0,0	./.:0,0:0:0:0,0,0	./.:0,0:0:0:0,0,0	0/0:1,0:1:3:0,3,38	0/0:2,0:2:6:0,6,76	0/0:1,0:1:3:0,3,21	0/0:1,0:1:3:0,3,34	./.:0,0:0:0:0,0,0	./.:0,0:0:0:0,0,0	0/0:1,0:1:3:0,3,35	1/1:0,3:3:9:64,9,0	./.:0,0:0:0:0,0,0	0/0:1,0:1:3:0,3,38	0/0:1,0:1:3:0,3,14	./.:0,0:0:0:0,0,0	0/0:2,0:2:6:0,6,54	./.:0,0:0:0:0,0,0	0/0:2,0:2:6:0,6,74	./.:0,0:0:0:0,0,0	0/0:1,0:1:3:0,3,22
Chr1	6584525	.	T	C	64.39	.	AC=2;AF=0.027;AN=74;DP=212;ExcessHet=0.0000;FS=0.000;InbreedingCoeff=0.4883;MLEAC=2;MLEAF=0.027;MQ=60.00;QD=32.20;SOR=2.303	GT:AD:DP:GQ:PL	0/0:7,0:7:21:0,21,268	0/0:5,0:5:15:0,15,196	./.:0,0:0:0:0,0,0	./.:0,0:0:0:0,0,0	0/0:7,0:7:21:0,21,182	./.:0,0:0:0:0,0,0	./.:0,0:0:0:0,0,0	1/1:0,2:2:6:81,6,0	0/0:3,0:3:9:0,9,101	./.:0,0:0:0:0,0,0	./.:1,0:1:0:0,0,0	./.:1,0:1:0:0,0,0	./.:0,0:0:0:0,0,0	./.:0,0:0:0:0,0,0	./.:0,0:0:0:0,0,0	./.:1,0:1:0:0,0,0	./.:0,0:0:0:0,0,0	./.:0,0:0:0:0,0,0	./.:0,0:0:0:0,0,0	./.:0,0:0:0:0,0,0	0/0:2,0:2:6:0,6,71	0/0:3,0:3:9:0,9,83	0/0:8,0:8:24:0,24,281	./.:0,0:0:0:0,0,0	0/0:3,0:3:9:0,9,114	./.:0,0:0:0:0,0,0	./.:0,0:0:0:0,0,0	0/0:3,0:3:9:0,9,118	0/0:5,0:5:12:0,12,180	./.:0,0:0:0:0,0,0	0/0:2,0:2:6:0,6,73	./.:0,0:0:0:0,0,0	0/0:13,0:13:33:0,33,495	0/0:6,0:6:18:0,18,206	./.:0,0:0:0:0,0,0	0/0:4,0:4:12:0,12,122	0/0:6,0:6:18:0,18,228	0/0:1,0:1:3:0,3,34	0/0:11,0:11:30:0,30,450	./.:1,0:1:0:0,0,0	0/0:7,0:7:21:0,21,216	0/0:7,0:7:21:0,21,236	0/0:2,0:2:6:0,6,38	0/0:2,0:2:6:0,6,75	0/0:12,0:12:36:0,36,325	./.:1,0:1:0:0,0,0	0/0:2,0:2:6:0,6,75	./.:0,0:0:0:0,0,0	./.:0,0:0:0:0,0,0	0/0:7,0:7:21:0,21,255	./.:0,0:0:0:0,0,0	./.:0,0:0:0:0,0,0	0/0:13,0:13:39:0,39,467	./.:0,0:0:0:0,0,0	0/0:2,0:2:6:0,6,78	./.:1,0:1:0:0,0,0	./.:0,0:0:0:0,0,0	./.:0,0:0:0:0,0,0	0/0:7,0:7:21:0,21,244	0/0:3,0:3:9:0,9,114	0/0:1,0:1:3:0,3,39	./.:0,0:0:0:0,0,0	0/0:4,0:4:12:0,12,150	0/0:6,0:6:18:0,18,227	0/0:6,0:6:15:0,15,225	./.:0,0:0:0:0,0,0	0/0:10,0:10:30:0,30,302	./.:0,0:0:0:0,0,0	0/0:9,0:9:24:0,24,360	./.:1,0:1:0:0,0,0	0/0:8,0:8:24:0,24,276	./.:0,0:0:0:0,0,0	0/0:6,0:6:18:0,18,217
Chr1	6584616	.	G	A	6167.04	.	AC=61;AF=0.663;AN=92;BaseQRankSum=0.00;DP=228;ExcessHet=0.0000;FS=3.932;InbreedingCoeff=0.4238;MLEAC=102;MLEAF=1.00;MQ=60.00;MQRankSum=0.00;QD=31.55;ReadPosRankSum=0.210;SOR=0.779	GT:AD:DP:GQ:PL	1/1:0,4:4:12:164,12,0	1/1:0,5:5:15:212,15,0	./.:0,0:0:0:0,0,0	./.:0,0:0:0:0,0,0	1/1:0,4:4:12:167,12,0	./.:0,0:0:0:0,0,0	./.:0,0:0:0:0,0,0	0/0:2,0:2:6:0,6,75	1/1:0,2:2:6:81,6,0	0/0:1,0:1:3:0,3,35	./.:0,0:0:0:0,0,0	0/0:1,0:1:3:0,3,33	./.:0,0:0:0:0,0,0	./.:0,0:0:0:0,0,0	./.:0,0:0:0:0,0,0	0/0:1,0:1:3:0,3,20	./.:0,0:0:0:0,0,0	./.:0,0:0:0:0,0,0	./.:0,0:0:0:0,0,0	./.:0,0:0:0:0,0,0	./.:1,0:1:0:0,0,0	0/1:1,3:4:31:109,0,31	1/1:0,5:5:15:198,15,0	0/0:1,0:1:3:0,3,38	1/1:0,4:4:12:160,12,0	./.:0,0:0:0:0,0,0	./.:0,0:0:0:0,0,0	1/1:0,3:3:9:123,9,0	0/1:1,5:6:23:171,0,23	./.:0,0:0:0:0,0,0	1/1:0,3:3:9:121,9,0	./.:0,0:0:0:0,0,0	1/1:0,8:8:24:321,24,0	1/1:0,6:6:18:222,18,0	0/0:1,0:1:3:0,3,37	1/1:0,3:3:9:126,9,0	1/1:0,2:2:6:86,6,0	1/1:0,3:3:9:120,9,0	1/1:1,6:7:11:228,11,0	0/0:1,0:1:3:0,3,34	1/1:0,6:6:18:233,18,0	1/1:0,5:5:15:201,15,0	./.:0,0:0:0:0,0,0	1/1:0,2:2:6:82,6,0	1/1:0,6:6:18:230,18,0	./.:0,0:0:0:0,0,0	0/1:1,2:3:31:72,0,31	./.:0,0:0:0:0,0,0	./.:0,0:0:0:0,0,0	0/1:1,5:6:16:172,0,16	0/0:2,0:2:6:0,6,49	./.:0,0:0:0:0,0,0	1/1:0,11:11:33:444,33,0	0/0:1,0:1:3:0,3,37	./.:1,0:1:0:0,0,0	0/0:2,0:2:6:0,6,57	./.:0,0:0:0:0,0,0	./.:0,0:0:0:0,0,0	1/1:0,6:6:18:232,18,0	1/1:0,2:2:6:72,6,0	0/1:1,2:3:31:53,0,31	0/0:1,0:1:3:0,3,32	1/1:0,5:5:15:193,15,0	1/1:0,6:6:18:223,18,0	1/1:0,4:4:12:159,12,0	./.:0,0:0:0:0,0,0	1/1:0,6:6:18:240,18,0	0/0:2,0:2:3:0,3,45	1/1:0,3:3:9:120,9,0	0/0:1,0:1:3:0,3,37	1/1:0,4:4:12:132,12,0	./.:0,0:0:0:0,0,0	1/1:0,5:5:15:197,15,0
Chr1	6584881	.	A	G	62.75	.	AC=2;AF=0.029;AN=68;DP=179;ExcessHet=0.0000;FS=0.000;InbreedingCoeff=0.4746;MLEAC=2;MLEAF=0.029;MQ=60.00;QD=31.37;SOR=2.303	GT:AD:DP:GQ:PL	0/0:10,0:10:30:0,30,324	0/0:6,0:6:18:0,18,228	./.:0,0:0:0:0,0,0	./.:0,0:0:0:0,0,0	0/0:5,0:5:15:0,15,134	./.:0,0:0:0:0,0,0	./.:0,0:0:0:0,0,0	./.:0,0:0:0:0,0,0	./.:0,0:0:0:0,0,0	./.:0,0:0:0:0,0,0	./.:0,0:0:0:0,0,0	./.:1,0:1:0:0,0,0	./.:1,0:1:0:0,0,0	./.:0,0:0:0:0,0,0	./.:1,0:1:0:0,0,0	./.:0,0:0:0:0,0,0	./.:0,0:0:0:0,0,0	./.:0,0:0:0:0,0,0	./.:0,0:0:0:0,0,0	./.:1,0:1:0:0,0,0	0/0:4,0:4:12:0,12,115	0/0:1,0:1:3:0,3,37	0/0:2,0:2:6:0,6,74	./.:0,0:0:0:0,0,0	0/0:6,0:6:18:0,18,201	./.:0,0:0:0:0,0,0	./.:0,0:0:0:0,0,0	0/0:1,0:1:3:0,3,32	0/0:2,0:2:6:0,6,46	./.:1,0:1:0:0,0,0	0/0:4,0:4:12:0,12,125	./.:0,0:0:0:0,0,0	0/0:6,0:6:18:0,18,215	0/0:7,0:7:18:0,18,270	./.:0,0:0:0:0,0,0	0/0:3,0:3:9:0,9,97	0/0:14,0:14:42:0,42,443	0/0:2,0:2:6:0,6,74	0/0:7,0:7:21:0,21,231	./.:1,0:1:0:0,0,0	0/0:4,0:4:12:0,12,99	0/0:6,0:6:18:0,18,201	./.:0,0:0:0:0,0,0	./.:0,0:0:0:0,0,0	0/0:1,0:1:3:0,3,37	./.:0,0:0:0:0,0,0	0/0:5,0:5:15:0,15,162	./.:0,0:0:0:0,0,0	./.:0,0:0:0:0,0,0	0/0:7,0:7:21:0,21,255	./.:0,0:0:0:0,0,0	./.:0,0:0:0:0,0,0	0/0:10,0:10:30:0,30,325	./.:0,0:0:0:0,0,0	0/0:1,0:1:3:0,3,35	1/1:0,2:2:6:78,6,0	./.:0,0:0:0:0,0,0	./.:0,0:0:0:0,0,0	0/0:3,0:3:9:0,9,87	0/0:4,0:4:9:0,9,135	0/0:3,0:3:9:0,9,108	./.:0,0:0:0:0,0,0	0/0:5,0:5:15:0,15,167	0/0:5,0:5:15:0,15,160	0/0:9,0:9:27:0,27,279	./.:0,0:0:0:0,0,0	0/0:11,0:11:30:0,30,450	./.:0,0:0:0:0,0,0	0/0:5,0:5:15:0,15,176	./.:1,0:1:0:0,0,0	0/0:7,0:7:21:0,21,259	./.:0,0:0:0:0,0,0	0/0:4,0:4:12:0,12,147
Chr1	6584953	.	A	T	67.15	.	AC=2;AF=0.028;AN=72;DP=218;ExcessHet=0.0000;FS=0.000;InbreedingCoeff=0.4798;MLEAC=2;MLEAF=0.028;MQ=60.00;QD=33.58;SOR=2.303	GT:AD:DP:GQ:PL	0/0:9,0:9:24:0,24,360	0/0:12,0:12:36:0,36,449	1/1:0,2:2:6:83,6,0	./.:0,0:0:0:0,0,0	0/0:3,0:3:9:0,9,112	./.:0,0:0:0:0,0,0	./.:0,0:0:0:0,0,0	./.:0,0:0:0:0,0,0	./.:2,0:2:0:0,0,0	./.:1,0:1:0:0,0,0	./.:0,0:0:0:0,0,0	./.:0,0:0:0:0,0,0	./.:0,0:0:0:0,0,0	./.:0,0:0:0:0,0,0	./.:1,0:1:0:0,0,0	./.:0,0:0:0:0,0,0	./.:0,0:0:0:0,0,0	./.:0,0:0:0:0,0,0	./.:0,0:0:0:0,0,0	./.:0,0:0:0:0,0,0	0/0:3,0:3:9:0,9,100	0/0:1,0:1:3:0,3,34	0/0:5,0:5:15:0,15,177	./.:0,0:0:0:0,0,0	0/0:7,0:7:18:0,18,270	./.:0,0:0:0:0,0,0	./.:0,0:0:0:0,0,0	0/0:1,0:1:3:0,3,38	0/0:2,0:2:6:0,6,65	./.:1,0:1:0:0,0,0	0/0:3,0:3:0:0,0,42	./.:0,0:0:0:0,0,0	0/0:6,0:6:18:0,18,209	0/0:11,0:11:33:0,33,389	./.:0,0:0:0:0,0,0	0/0:5,0:5:15:0,15,166	0/0:15,0:15:45:0,45,507	0/0:2,0:2:6:0,6,49	0/0:9,0:9:27:0,27,358	./.:0,0:0:0:0,0,0	0/0:8,0:8:24:0,24,282	0/0:6,0:6:18:0,18,226	0/0:1,0:1:3:0,3,36	0/0:2,0:2:6:0,6,77	0/0:3,0:3:9:0,9,80	./.:0,0:0:0:0,0,0	0/0:5,0:5:12:0,12,180	./.:0,0:0:0:0,0,0	./.:0,0:0:0:0,0,0	0/0:6,0:6:18:0,18,205	./.:0,0:0:0:0,0,0	./.:0,0:0:0:0,0,0	0/0:14,0:14:39:0,39,585	./.:1,0:1:0:0,0,0	0/0:4,0:4:12:0,12,135	./.:0,0:0:0:0,0,0	./.:1,0:1:0:0,0,0	./.:0,0:0:0:0,0,0	0/0:7,0:7:21:0,21,261	0/0:3,0:3:9:0,9,89	0/0:7,0:7:21:0,21,227	./.:0,0:0:0:0,0,0	0/0:7,0:7:21:0,21,265	0/0:4,0:4:12:0,12,154	0/0:8,0:8:21:0,21,315	./.:1,0:1:0:0,0,0	0/0:8,0:8:18:0,18,270	./.:0,0:0:0:0,0,0	0/0:8,0:8:21:0,21,315	./.:1,0:1:0:0,0,0	0/0:5,0:5:15:0,15,199	./.:1,0:1:0:0,0,0	0/0:5,0:5:15:0,15,157
Chr1	6585125	.	G	A	17811.4	.	AC=44;AF=0.537;AN=82;BaseQRankSum=0.180;DP=602;ExcessHet=10.7682;FS=35.634;InbreedingCoeff=-0.0634;MLEAC=77;MLEAF=0.939;MQ=60.00;MQRankSum=0.00;QD=32.15;ReadPosRankSum=0.549;SOR=0.009	GT:AD:DP:GQ:PL	0/1:4,16:20:99:593,0,103	0/1:5,26:31:99:989,0,115	0/0:2,0:2:6:0,6,74	./.:0,0:0:0:0,0,0	0/1:3,3:6:97:105,0,97	./.:0,0:0:0:0,0,0	./.:0,0:0:0:0,0,0	./.:0,0:0:0:0,0,0	0/1:4,5:9:99:177,0,136	./.:0,0:0:0:0,0,0	./.:0,0:0:0:0,0,0	./.:0,0:0:0:0,0,0	./.:0,0:0:0:0,0,0	./.:0,0:0:0:0,0,0	./.:0,0:0:0:0,0,0	./.:0,0:0:0:0,0,0	0/0:4,0:4:3:0,3,45	./.:0,0:0:0:0,0,0	./.:0,0:0:0:0,0,0	./.:0,0:0:0:0,0,0	0/1:1,11:12:0:337,0,0	0/1:4,5:9:99:176,0,136	0/1:2,11:13:43:410,0,43	./.:0,0:0:0:0,0,0	1/1:1,14:15:3:534,3,0	./.:0,0:0:0:0,0,0	./.:0,0:0:0:0,0,0	0/1:2,5:7:60:182,0,60	0/1:4,11:15:99:393,0,116	./.:0,0:0:0:0,0,0	0/1:3,9:12:86:323,0,86	./.:0,0:0:0:0,0,0	0/1:3,22:25:47:805,0,47	0/1:5,21:26:99:758,0,120	./.:0,0:0:0:0,0,0	0/1:1,9:10:11:341,0,11	0/1:4,25:29:77:941,0,77	0/1:7,2:9:55:55,0,262	0/1:2,14:16:33:524,0,33	./.:0,0:0:0:0,0,0	1/1:0,19:19:57:763,57,0	0/1:2,17:19:25:643,0,25	./.:0,0:0:0:0,0,0	0/1:2,2:4:69:70,0,69	1/1:1,13:14:1:506,1,0	0/0:1,0:1:3:0,3,41	0/1:2,6:8:58:225,0,58	./.:0,0:0:0:0,0,0	./.:0,0:0:0:0,0,0	0/1:2,10:12:45:366,0,45	./.:0,0:0:0:0,0,0	./.:0,0:0:0:0,0,0	1/1:2,26:28:2:933,2,0	0/0:1,0:1:3:0,3,36	1/1:1,20:21:25:759,25,0	./.:0,0:0:0:0,0,0	./.:0,0:0:0:0,0,0	./.:0,0:0:0:0,0,0	1/1:1,15:16:9:575,9,0	0/1:1,7:8:16:264,0,16	0/1:4,14:18:99:509,0,105	./.:0,0:0:0:0,0,0	0/1:2,11:13:40:400,0,40	0/1:4,18:22:97:660,0,97	0/1:1,12:13:1:446,0,1	./.:2,0:2:0:0,0,0	1/1:1,18:19:16:681,16,0	./.:0,0:0:0:0,0,0	1/1:1,18:19:16:672,16,0	0/0:1,0:1:3:0,3,33	1/1:0,23:23:69:956,69,0	0/0:1,0:1:3:0,3,18	0/1:2,12:14:7:442,0,7
Chr1	6585224	.	T	C	1972.34	.	AC=21;AF=0.148;AN=142;BaseQRankSum=2.36;DP=842;ExcessHet=0.0222;FS=88.672;InbreedingCoeff=0.1505;MLEAC=21;MLEAF=0.148;MQ=60.00;MQRankSum=0.00;QD=8.58;ReadPosRankSum=0.061;SOR=7.060	GT:AD:DP:GQ:PL	0/1:21,4:25:89:89,0,685	0/1:24,5:29:99:125,0,869	0/0:3,0:3:9:0,9,100	0/0:4,0:4:12:0,12,124	0/0:7,0:7:21:0,21,230	0/0:2,0:2:6:0,6,73	0/0:2,0:2:6:0,6,73	0/0:1,0:1:3:0,3,37	0/0:14,0:14:42:0,42,535	0/1:1,4:5:25:148,0,25	0/0:2,0:2:6:0,6,63	1/1:0,2:2:6:84,6,0	0/0:3,0:3:9:0,9,90	0/0:3,0:3:9:0,9,108	0/0:1,0:1:3:0,3,37	0/0:3,0:3:9:0,9,113	0/0:4,0:4:12:0,12,124	0/0:4,0:4:12:0,12,148	0/0:2,0:2:6:0,6,55	0/0:3,0:3:9:0,9,112	0/0:20,0:20:60:0,60,653	0/0:11,0:11:33:0,33,407	0/0:13,0:13:39:0,39,487	./.:0,0:0:0:0,0,0	0/0:19,0:19:54:0,54,810	0/0:4,0:4:12:0,12,151	0/0:1,0:1:3:0,3,38	0/0:12,0:12:36:0,36,439	0/1:16,2:18:26:26,0,524	0/1:2,3:5:63:110,0,63	0/1:12,4:16:99:115,0,385	0/0:3,0:3:9:0,9,92	0/1:28,3:31:30:30,0,853	0/1:30,5:35:97:97,0,892	0/0:4,0:4:12:0,12,152	0/0:12,0:12:33:0,33,495	0/0:32,0:32:90:0,90,1350	0/1:2,9:11:42:346,0,42	0/0:19,0:19:57:0,57,679	0/0:3,0:3:9:0,9,106	0/0:25,0:25:75:0,75,940	0/0:23,0:23:63:0,63,945	0/0:1,0:1:3:0,3,37	0/0:4,0:4:12:0,12,148	0/0:20,0:20:60:0,60,672	0/1:1,2:3:32:76,0,32	0/0:12,0:12:33:0,33,495	1/1:0,2:2:6:75,6,0	1/1:0,3:3:9:125,9,0	0/0:18,0:18:54:0,54,526	0/1:1,2:3:25:62,0,25	0/0:4,0:4:12:0,12,130	0/0:33,0:33:99:0,99,1180	0/0:13,0:13:39:0,39,487	0/0:21,0:21:57:0,57,855	./.:0,0:0:0:0,0,0	0/0:1,0:1:3:0,3,34	0/1:2,3:5:34:110,0,34	0/0:18,0:18:51:0,51,765	0/0:8,0:8:24:0,24,275	0/0:21,0:21:60:0,60,761	0/0:4,0:4:0:0,0,55	0/0:14,0:14:42:0,42,515	0/1:24,4:28:79:79,0,808	0/0:19,0:19:16:0,16,572	0/0:3,0:3:9:0,9,97	0/0:28,0:28:81:0,81,1080	1/1:0,9:9:27:378,27,0	0/0:25,0:25:75:0,75,912	0/0:6,0:6:18:0,18,214	0/0:25,0:25:75:0,75,854	0/0:2,0:2:6:0,6,74	0/0:12,0:12:33:0,33,495
Chr1	6585427	.	C	T	2452.56	.	AC=42;AF=0.389;AN=108;BaseQRankSum=-6.050e-01;DP=920;ExcessHet=0.0000;FS=186.623;InbreedingCoeff=0.4667;MLEAC=48;MLEAF=0.444;MQ=60.00;MQRankSum=0.00;QD=11.15;ReadPosRankSum=0.344;SOR=8.955	GT:AD:DP:GQ:PL	0/0:30,2:32:15:0,15,1085	0/0:36,2:38:29:0,29,1348	1/1:0,3:3:9:121,9,0	1/1:0,3:3:9:123,9,0	0/0:8,0:8:21:0,21,315	0/0:3,0:3:9:0,9,105	./.:0,0:0:0:0,0,0	./.:0,0:0:0:0,0,0	0/0:19,0:19:15:0,15,632	1/1:0,5:5:15:196,15,0	./.:1,0:1:0:0,0,0	./.:1,0:1:0:0,0,0	1/1:0,2:2:6:80,6,0	1/1:0,3:3:9:117,9,0	1/1:0,2:2:6:80,6,0	./.:0,0:0:0:0,0,0	./.:1,0:1:0:0,0,0	./.:0,0:0:0:0,0,0	./.:0,0:0:0:0,0,0	1/1:0,2:2:6:83,6,0	0/0:24,2:26:7:0,7,727	0/0:8,0:8:0:0,0,179	0/0:20,0:20:60:0,60,692	./.:0,0:0:0:0,0,0	0/0:25,0:25:35:0,35,887	./.:0,0:0:0:0,0,0	./.:0,0:0:0:0,0,0	0/0:12,0:12:33:0,33,495	0/0:15,0:15:5:0,5,530	1/1:0,3:3:9:123,9,0	0/0:20,0:20:20:0,20,642	./.:0,0:0:0:0,0,0	0/1:32,5:37:90:90,0,1076	0/1:25,5:30:99:110,0,822	1/1:0,2:2:6:80,6,0	0/0:5,0:5:15:0,15,187	0/0:28,2:30:12:0,12,987	0/1:6,7:13:99:252,0,214	0/0:31,0:31:87:0,87,1305	1/1:0,4:4:12:161,12,0	0/0:26,0:26:66:0,66,990	0/0:28,0:28:78:0,78,1170	./.:0,0:0:0:0,0,0	0/0:3,0:3:0:0,0,40	0/0:29,2:31:12:0,12,816	./.:1,0:1:0:0,0,0	0/1:11,3:14:82:82,0,328	1/1:0,2:2:6:73,6,0	1/1:0,3:3:9:125,9,0	0/0:18,0:18:14:0,14,629	./.:0,0:0:0:0,0,0	./.:0,0:0:0:0,0,0	0/0:51,0:51:73:0,73,1561	0/1:1,3:4:30:108,0,30	0/0:22,0:22:25:0,25,815	1/1:0,2:2:6:84,6,0	1/1:0,2:2:6:81,6,0	./.:0,0:0:0:0,0,0	0/0:29,3:32:5:0,5,969	0/0:9,0:9:24:0,24,360	0/1:22,2:24:9:9,0,747	1/1:0,2:2:6:82,6,0	0/0:18,0:18:54:0,54,620	0/0:28,0:28:81:0,81,1117	0/0:32,0:32:57:0,57,1160	./.:1,0:1:0:0,0,0	0/1:32,3:35:14:14,0,1075	1/1:0,2:2:6:83,6,0	0/0:34,0:34:63:0,63,1248	1/1:0,2:2:6:81,6,0	0/0:28,0:28:81:0,81,1115	./.:0,0:0:0:0,0,0	0/1:17,2:19:23:23,0,608
Chr1	6585877	.	C	A	685.13	.	AC=10;AF=1.00;AN=10;DP=21;ExcessHet=0.0000;FS=0.000;InbreedingCoeff=0.3495;MLEAC=62;MLEAF=1.00;MQ=60.00;QD=33.66;SOR=1.085	GT:AD:DP:GQ:PL	./.:0,0:0:0:0,0,0	./.:1,0:1:0:0,0,0	./.:0,0:0:0:0,0,0	./.:0,0:0:0:0,0,0	1/1:0,2:2:6:80,6,0	./.:0,0:0:0:0,0,0	./.:0,0:0:0:0,0,0	./.:0,0:0:0:0,0,0	1/1:0,2:2:6:79,6,0	./.:0,0:0:0:0,0,0	./.:0,0:0:0:0,0,0	./.:0,0:0:0:0,0,0	./.:0,0:0:0:0,0,0	./.:0,0:0:0:0,0,0	./.:0,0:0:0:0,0,0	./.:0,0:0:0:0,0,0	./.:0,0:0:0:0,0,0	./.:0,0:0:0:0,0,0	./.:0,0:0:0:0,0,0	./.:0,0:0:0:0,0,0	./.:1,0:1:0:0,0,0	./.:0,0:0:0:0,0,0	./.:0,0:0:0:0,0,0	./.:0,0:0:0:0,0,0	./.:0,0:0:0:0,0,0	./.:0,0:0:0:0,0,0	./.:0,0:0:0:0,0,0	./.:1,0:1:0:0,0,0	./.:1,0:1:0:0,0,0	./.:0,0:0:0:0,0,0	./.:0,0:0:0:0,0,0	./.:0,0:0:0:0,0,0	./.:0,0:0:0:0,0,0	./.:0,0:0:0:0,0,0	./.:0,0:0:0:0,0,0	./.:1,0:1:0:0,0,0	1/1:0,2:2:6:85,6,0	./.:1,0:1:0:0,0,0	./.:0,0:0:0:0,0,0	./.:0,0:0:0:0,0,0	./.:0,0:0:0:0,0,0	./.:1,0:1:0:0,0,0	./.:0,0:0:0:0,0,0	./.:0,0:0:0:0,0,0	./.:1,0:1:0:0,0,0	./.:0,0:0:0:0,0,0	./.:0,0:0:0:0,0,0	./.:0,0:0:0:0,0,0	./.:0,0:0:0:0,0,0	./.:0,0:0:0:0,0,0	./.:0,0:0:0:0,0,0	./.:0,0:0:0:0,0,0	1/1:0,2:2:6:76,6,0	./.:0,0:0:0:0,0,0	./.:0,0:0:0:0,0,0	./.:0,0:0:0:0,0,0	./.:0,0:0:0:0,0,0	./.:0,0:0:0:0,0,0	./.:0,0:0:0:0,0,0	./.:0,0:0:0:0,0,0	./.:0,0:0:0:0,0,0	./.:0,0:0:0:0,0,0	1/1:0,2:2:6:73,6,0	./.:0,0:0:0:0,0,0	./.:1,0:1:0:0,0,0	./.:0,0:0:0:0,0,0	./.:0,0:0:0:0,0,0	./.:0,0:0:0:0,0,0	./.:1,0:1:0:0,0,0	./.:0,0:0:0:0,0,0	./.:1,0:1:0:0,0,0	./.:0,0:0:0:0,0,0	./.:0,0:0:0:0,0,0
Chr1	6585924	.	T	G	157.87	.	AC=2;AF=0.056;AN=36;DP=28;ExcessHet=0.0000;FS=0.000;InbreedingCoeff=0.3475;MLEAC=7;MLEAF=0.194;MQ=60.00;QD=27.05;SOR=3.258	GT:AD:DP:GQ:PL	1/1:0,4:4:12:156,12,0	0/0:1,0:1:3:0,3,32	./.:0,0:0:0:0,0,0	./.:0,0:0:0:0,0,0	0/0:2,0:2:6:0,6,75	./.:0,0:0:0:0,0,0	./.:0,0:0:0:0,0,0	./.:0,0:0:0:0,0,0	0/0:2,0:2:6:0,6,73	./.:0,0:0:0:0,0,0	0/0:2,0:2:6:0,6,44	./.:0,0:0:0:0,0,0	./.:0,0:0:0:0,0,0	./.:0,0:0:0:0,0,0	./.:0,0:0:0:0,0,0	./.:0,0:0:0:0,0,0	./.:0,0:0:0:0,0,0	./.:0,0:0:0:0,0,0	./.:0,0:0:0:0,0,0	./.:0,0:0:0:0,0,0	0/0:1,0:1:3:0,3,32	0/0:1,0:1:3:0,3,34	./.:0,0:0:0:0,0,0	./.:0,0:0:0:0,0,0	./.:0,0:0:0:0,0,0	./.:0,0:0:0:0,0,0	./.:0,0:0:0:0,0,0	./.:0,0:0:0:0,0,0	./.:0,0:0:0:0,0,0	./.:0,0:0:0:0,0,0	./.:0,0:0:0:0,0,0	0/0:1,0:1:3:0,3,31	./.:1,0:1:0:0,0,0	./.:0,0:0:0:0,0,0	./.:0,0:0:0:0,0,0	./.:0,0:0:0:0,0,0	0/0:1,0:1:3:0,3,16	./.:0,0:0:0:0,0,0	0/0:1,0:1:3:0,3,35	./.:0,0:0:0:0,0,0	./.:0,0:0:0:0,0,0	0/0:1,0:1:3:0,3,22	./.:0,0:0:0:0,0,0	./.:0,0:0:0:0,0,0	0/0:2,0:2:6:0,6,69	./.:0,0:0:0:0,0,0	./.:0,0:0:0:0,0,0	./.:0,0:0:0:0,0,0	./.:0,0:0:0:0,0,0	./.:0,0:0:0:0,0,0	./.:0,0:0:0:0,0,0	./.:0,0:0:0:0,0,0	0/0:2,0:2:6:0,6,70	./.:0,0:0:0:0,0,0	./.:0,0:0:0:0,0,0	./.:0,0:0:0:0,0,0	./.:0,0:0:0:0,0,0	./.:0,0:0:0:0,0,0	./.:0,0:0:0:0,0,0	./.:0,0:0:0:0,0,0	./.:0,0:0:0:0,0,0	./.:0,0:0:0:0,0,0	0/0:1,0:1:3:0,3,36	./.:0,0:0:0:0,0,0	0/0:1,0:1:3:0,3,36	./.:0,0:0:0:0,0,0	0/0:1,0:1:3:0,3,36	./.:0,0:0:0:0,0,0	0/0:1,0:1:3:0,3,36	./.:0,0:0:0:0,0,0	0/0:2,0:2:6:0,6,63	./.:0,0:0:0:0,0,0	./.:0,0:0:0:0,0,0
Chr1	6585935	.	AT	A	415.75	.	AC=8;AF=0.286;AN=28;DP=26;ExcessHet=0.0000;FS=0.000;InbreedingCoeff=0.3574;MLEAC=31;MLEAF=1.00;MQ=60.00;QD=30.45;SOR=2.303	GT:AD:DP:GQ:PL	1/1:0,4:4:12:131,12,0	0/0:1,0:1:3:0,3,32	./.:0,0:0:0:0,0,0	./.:0,0:0:0:0,0,0	1/1:0,2:2:6:65,6,0	./.:0,0:0:0:0,0,0	./.:0,0:0:0:0,0,0	./.:0,0:0:0:0,0,0	0/0:1,0:1:3:0,3,32	./.:0,0:0:0:0,0,0	1/1:0,2:2:6:65,6,0	./.:0,0:0:0:0,0,0	./.:0,0:0:0:0,0,0	./.:0,0:0:0:0,0,0	./.:0,0:0:0:0,0,0	./.:0,0:0:0:0,0,0	./.:0,0:0:0:0,0,0	./.:0,0:0:0:0,0,0	./.:0,0:0:0:0,0,0	./.:0,0:0:0:0,0,0	0/0:1,0:1:3:0,3,32	./.:1,0:1:0:0,0,0	./.:0,0:0:0:0,0,0	./.:0,0:0:0:0,0,0	0/0:1,0:1:3:0,3,38	./.:0,0:0:0:0,0,0	./.:0,0:0:0:0,0,0	./.:0,0:0:0:0,0,0	./.:0,0:0:0:0,0,0	./.:0,0:0:0:0,0,0	./.:0,0:0:0:0,0,0	./.:1,0:1:0:0,0,0	./.:1,0:1:0:0,0,0	./.:0,0:0:0:0,0,0	./.:0,0:0:0:0,0,0	./.:0,0:0:0:0,0,0	./.:0,0:0:0:0,0,0	./.:0,0:0:0:0,0,0	0/0:1,0:1:3:0,3,35	./.:0,0:0:0:0,0,0	./.:0,0:0:0:0,0,0	0/0:1,0:1:3:0,3,22	./.:0,0:0:0:0,0,0	./.:0,0:0:0:0,0,0	1/1:0,2:2:6:65,6,0	./.:0,0:0:0:0,0,0	./.:0,0:0:0:0,0,0	./.:0,0:0:0:0,0,0	./.:0,0:0:0:0,0,0	./.:0,0:0:0:0,0,0	./.:0,0:0:0:0,0,0	./.:0,0:0:0:0,0,0	0/0:2,0:2:6:0,6,70	./.:0,0:0:0:0,0,0	./.:0,0:0:0:0,0,0	./.:0,0:0:0:0,0,0	./.:0,0:0:0:0,0,0	./.:0,0:0:0:0,0,0	./.:0,0:0:0:0,0,0	./.:0,0:0:0:0,0,0	./.:0,0:0:0:0,0,0	./.:0,0:0:0:0,0,0	./.:0,0:0:0:0,0,0	./.:0,0:0:0:0,0,0	0/0:1,0:1:3:0,3,36	./.:0,0:0:0:0,0,0	0/0:1,0:1:3:0,3,36	./.:0,0:0:0:0,0,0	./.:1,0:1:0:0,0,0	./.:0,0:0:0:0,0,0	0/0:2,0:2:6:0,6,63	./.:0,0:0:0:0,0,0	./.:0,0:0:0:0,0,0
Chr1	6586000	.	C	CAGAT	14522.8	.	AC=33;AF=0.226;AN=146;BaseQRankSum=0.143;DP=1177;ExcessHet=20.4884;FS=3.227;InbreedingCoeff=-0.3139;MLEAC=34;MLEAF=0.233;MQ=60.00;MQRankSum=0.00;QD=21.29;ReadPosRankSum=0.488;SOR=0.771	GT:AD:DP:GQ:PL	0/1:24,19:43:99:725,0,951	0/1:4,20:24:99:827,0,108	0/0:10,0:10:30:0,30,276	0/0:9,0:9:24:0,24,360	0/1:9,2:11:57:57,0,332	0/0:2,0:2:6:0,6,76	0/0:5,0:5:15:0,15,175	0/0:5,0:5:15:0,15,163	0/1:7,4:11:99:129,0,282	0/0:17,0:17:39:0,39,585	0/0:8,0:8:24:0,24,231	0/0:8,0:8:24:0,24,225	0/0:8,0:8:24:0,24,243	0/0:11,0:11:33:0,33,375	0/0:4,0:4:12:0,12,150	0/0:21,0:21:60:0,60,900	0/0:9,0:9:27:0,27,286	0/0:7,0:7:18:0,18,270	0/0:1,0:1:3:0,3,36	0/0:3,0:3:9:0,9,103	0/1:5,8:13:99:321,0,186	0/0:6,0:6:15:0,15,225	0/1:7,14:21:99:567,0,252	0/0:1,0:1:3:0,3,33	0/1:10,5:15:99:179,0,405	0/0:8,0:8:18:0,18,270	0/1:4,2:6:72:72,0,162	0/1:9,8:17:99:309,0,349	0/1:11,7:18:99:261,0,441	0/0:6,0:6:15:0,15,225	0/1:11,11:22:99:429,0,429	0/0:7,0:7:21:0,21,255	0/1:16,13:29:99:498,0,633	0/1:13,20:33:99:800,0,486	0/0:13,0:13:39:0,39,421	0/1:3,3:6:99:117,0,117	0/1:10,17:27:99:683,0,369	0/1:24,4:28:96:96,0,990	0/1:7,16:23:99:650,0,246	0/0:6,0:6:15:0,15,225	0/1:7,10:17:99:380,0,264	0/1:7,12:19:99:482,0,258	0/0:2,0:2:6:0,6,74	0/0:7,0:7:21:0,21,218	0/1:13,13:26:99:507,0,497	0/0:17,0:17:51:0,51,533	0/0:10,0:10:21:0,21,315	0/0:1,0:1:3:0,3,34	0/0:14,0:14:36:0,36,540	0/1:15,9:24:99:333,0,598	0/0:5,0:5:15:0,15,180	0/0:15,0:15:42:0,42,630	0/1:18,28:46:99:1121,0,672	0/0:22,0:22:60:0,60,900	0/1:7,5:12:99:189,0,279	0/0:8,0:8:24:0,24,276	0/0:12,0:12:33:0,33,495	0/0:5,0:5:15:0,15,134	0/1:6,14:20:99:569,0,210	0/1:2,3:5:75:120,0,75	0/1:6,6:12:99:234,0,234	0/0:7,0:7:21:0,21,238	0/1:5,14:19:99:573,0,168	0/1:5,14:19:99:572,0,168	0/1:11,11:22:99:429,0,429	0/0:7,0:7:21:0,21,213	0/1:10,22:32:99:893,0,354	0/0:22,0:22:60:0,60,900	0/1:12,12:24:99:468,0,468	0/0:9,0:9:24:0,24,360	0/1:9,18:27:99:728,0,314	0/0:16,0:16:48:0,48,547	0/1:4,7:11:99:282,0,147
Chr1	6586128	.	T	C	618.92	.	AC=10;AF=0.417;AN=24;DP=40;ExcessHet=0.0000;FS=0.000;InbreedingCoeff=0.3618;MLEAC=44;MLEAF=1.00;MQ=60.00;QD=27.76;SOR=1.981	GT:AD:DP:GQ:PL	1/1:0,3:3:9:120,9,0	./.:0,0:0:0:0,0,0	./.:0,0:0:0:0,0,0	./.:0,0:0:0:0,0,0	./.:1,0:1:0:0,0,0	./.:0,0:0:0:0,0,0	./.:0,0:0:0:0,0,0	./.:0,0:0:0:0,0,0	0/0:2,0:2:0:0,0,3	./.:0,0:0:0:0,0,0	./.:1,0:1:0:0,0,0	./.:0,0:0:0:0,0,0	./.:0,0:0:0:0,0,0	./.:0,0:0:0:0,0,0	./.:0,0:0:0:0,0,0	1/1:0,2:2:6:84,6,0	./.:0,0:0:0:0,0,0	./.:0,0:0:0:0,0,0	./.:0,0:0:0:0,0,0	./.:0,0:0:0:0,0,0	0/0:1,0:1:3:0,3,32	./.:0,0:0:0:0,0,0	./.:0,0:0:0:0,0,0	./.:0,0:0:0:0,0,0	./.:1,0:1:0:0,0,0	./.:0,0:0:0:0,0,0	./.:0,0:0:0:0,0,0	./.:0,0:0:0:0,0,0	./.:0,0:0:0:0,0,0	./.:0,0:0:0:0,0,0	./.:0,0:0:0:0,0,0	./.:1,0:1:0:0,0,0	./.:0,0:0:0:0,0,0	./.:0,0:0:0:0,0,0	./.:0,0:0:0:0,0,0	0/0:1,0:1:3:0,3,37	./.:0,0:0:0:0,0,0	./.:1,0:1:0:0,0,0	0/0:2,0:2:6:0,6,45	./.:0,0:0:0:0,0,0	./.:1,0:1:0:0,0,0	./.:0,0:0:0:0,0,0	./.:1,0:1:0:0,0,0	./.:1,0:1:0:0,0,0	0/0:2,0:2:6:0,6,40	./.:0,0:0:0:0,0,0	./.:0,0:0:0:0,0,0	./.:0,0:0:0:0,0,0	./.:0,0:0:0:0,0,0	./.:0,0:0:0:0,0,0	./.:0,0:0:0:0,0,0	./.:0,0:0:0:0,0,0	./.:0,0:0:0:0,0,0	1/1:0,3:3:9:121,9,0	./.:0,0:0:0:0,0,0	./.:0,0:0:0:0,0,0	./.:1,0:1:0:0,0,0	1/1:0,2:2:6:84,6,0	./.:1,0:1:0:0,0,0	./.:0,0:0:0:0,0,0	1/1:0,2:2:6:50,6,0	./.:0,0:0:0:0,0,0	./.:0,0:0:0:0,0,0	0/0:1,0:1:3:0,3,38	./.:0,0:0:0:0,0,0	./.:0,0:0:0:0,0,0	./.:2,0:2:0:0,0,0	./.:0,0:0:0:0,0,0	./.:0,0:0:0:0,0,0	./.:0,0:0:0:0,0,0	0/0:1,0:1:3:0,3,20	./.:0,0:0:0:0,0,0	./.:0,0:0:0:0,0,0
Chr1	6586163	.	G	T	101.47	.	AC=2;AF=0.143;AN=14;DP=18;ExcessHet=0.0000;FS=0.000;InbreedingCoeff=0.3428;MLEAC=10;MLEAF=0.714;MQ=60.00;QD=31.65;SOR=2.303	GT:AD:DP:GQ:PL	./.:0,0:0:0:0,0,0	./.:1,0:1:0:0,0,0	./.:0,0:0:0:0,0,0	./.:0,0:0:0:0,0,0	./.:1,0:1:0:0,0,0	./.:0,0:0:0:0,0,0	./.:0,0:0:0:0,0,0	./.:0,0:0:0:0,0,0	./.:0,0:0:0:0,0,0	./.:0,0:0:0:0,0,0	./.:0,0:0:0:0,0,0	./.:0,0:0:0:0,0,0	./.:0,0:0:0:0,0,0	./.:0,0:0:0:0,0,0	./.:0,0:0:0:0,0,0	1/1:0,2:2:6:76,6,0	./.:0,0:0:0:0,0,0	./.:0,0:0:0:0,0,0	./.:0,0:0:0:0,0,0	./.:1,0:1:0:0,0,0	0/0:1,0:1:3:0,3,31	./.:0,0:0:0:0,0,0	./.:0,0:0:0:0,0,0	./.:0,0:0:0:0,0,0	./.:0,0:0:0:0,0,0	./.:0,0:0:0:0,0,0	./.:0,0:0:0:0,0,0	./.:0,0:0:0:0,0,0	./.:0,0:0:0:0,0,0	./.:0,0:0:0:0,0,0	./.:1,0:1:0:0,0,0	./.:0,0:0:0:0,0,0	./.:0,0:0:0:0,0,0	./.:0,0:0:0:0,0,0	./.:0,0:0:0:0,0,0	0/0:1,0:1:3:0,3,37	./.:0,0:0:0:0,0,0	./.:1,0:1:0:0,0,0	0/0:1,0:1:3:0,3,21	./.:0,0:0:0:0,0,0	./.:0,0:0:0:0,0,0	./.:0,0:0:0:0,0,0	./.:0,0:0:0:0,0,0	./.:0,0:0:0:0,0,0	0/0:2,0:2:6:0,6,40	./.:0,0:0:0:0,0,0	./.:0,0:0:0:0,0,0	./.:0,0:0:0:0,0,0	./.:0,0:0:0:0,0,0	./.:0,0:0:0:0,0,0	./.:0,0:0:0:0,0,0	./.:0,0:0:0:0,0,0	./.:1,0:1:0:0,0,0	./.:0,0:0:0:0,0,0	./.:0,0:0:0:0,0,0	./.:0,0:0:0:0,0,0	./.:0,0:0:0:0,0,0	./.:0,0:0:0:0,0,0	./.:0,0:0:0:0,0,0	./.:0,0:0:0:0,0,0	./.:0,0:0:0:0,0,0	./.:0,0:0:0:0,0,0	./.:0,0:0:0:0,0,0	0/0:1,0:1:3:0,3,38	./.:0,0:0:0:0,0,0	./.:0,0:0:0:0,0,0	./.:0,0:0:0:0,0,0	./.:0,0:0:0:0,0,0	./.:0,0:0:0:0,0,0	./.:0,0:0:0:0,0,0	0/0:2,0:2:6:0,6,40	./.:0,0:0:0:0,0,0	./.:0,0:0:0:0,0,0
Chr1	6586248	.	A	T	7516.24	.	AC=80;AF=0.656;AN=122;BaseQRankSum=-2.430e-01;DP=668;ExcessHet=7.3637;FS=80.495;InbreedingCoeff=-0.0977;MLEAC=93;MLEAF=0.762;MQ=60.00;MQRankSum=0.00;QD=13.72;ReadPosRankSum=0.141;SOR=4.737	GT:AD:DP:GQ:PL	0/1:10,11:21:99:363,0,340	0/1:22,2:24:10:10,0,707	1/1:0,2:2:6:79,6,0	1/1:0,3:3:9:120,9,0	0/1:4,4:8:99:136,0,110	./.:2,0:2:0:0,0,1	1/1:0,3:3:9:120,9,0	1/1:0,2:2:6:81,6,0	0/1:4,3:7:99:103,0,114	1/1:0,4:4:12:154,12,0	./.:1,0:1:0:0,0,0	1/1:0,3:3:9:117,9,0	1/1:0,3:3:9:119,9,0	1/1:0,2:2:6:78,6,0	1/1:0,2:2:6:78,6,0	./.:1,0:1:0:0,0,0	1/1:0,4:4:12:154,12,0	./.:1,0:1:0:0,0,0	./.:1,0:1:0:0,0,0	./.:1,0:1:0:0,0,0	0/0:10,0:10:30:0,30,283	0/1:4,3:7:98:98,0,111	0/1:16,4:20:83:83,0,454	./.:1,0:1:0:0,0,0	0/1:8,2:10:33:33,0,264	1/1:0,4:4:12:161,12,0	0/0:3,0:3:0:0,0,44	0/1:5,4:9:99:131,0,177	0/1:8,3:11:81:81,0,223	1/1:0,2:2:6:80,6,0	0/1:8,2:10:49:49,0,270	1/1:0,3:3:9:115,9,0	0/1:15,4:19:99:102,0,490	0/1:19,11:30:99:334,0,651	1/1:0,4:4:12:162,12,0	0/0:4,0:4:9:0,9,135	0/0:23,0:23:29:0,29,703	0/1:2,10:12:49:368,0,49	0/1:23,4:27:82:82,0,767	./.:1,0:1:0:0,0,0	0/1:6,3:9:89:89,0,167	0/1:14,2:16:31:31,0,462	./.:1,0:1:0:0,0,0	0/1:1,2:3:31:71,0,31	0/1:15,4:19:99:107,0,506	1/1:0,5:5:15:197,15,0	0/1:7,2:9:52:52,0,265	1/1:0,2:2:6:76,6,0	1/1:0,6:6:18:240,18,0	0/1:13,7:20:99:209,0,428	./.:1,0:1:0:0,0,0	1/1:0,3:3:9:109,9,0	0/1:21,8:29:99:222,0,680	1/1:0,6:6:18:239,18,0	0/0:13,0:13:5:0,5,355	1/1:0,4:4:12:161,12,0	1/1:0,6:6:18:238,18,0	./.:1,0:1:0:0,0,0	0/1:10,4:14:99:113,0,357	0/1:6,2:8:59:59,0,155	0/1:8,2:10:49:49,0,256	1/1:0,4:4:12:159,12,0	0/1:7,5:12:99:156,0,243	0/1:14,3:17:68:68,0,464	0/1:9,3:12:80:80,0,273	./.:0,0:0:0:0,0,0	0/1:15,4:19:99:101,0,525	1/1:0,4:4:12:161,12,0	0/1:15,3:18:64:64,0,466	1/1:0,6:6:18:235,18,0	0/1:22,3:25:44:44,0,702	1/1:0,6:6:18:239,18,0	0/0:3,0:3:0:0,0,44
Chr1	6586527	.	C	T	142.07	.	AC=2;AF=1.00;AN=2;DP=4;ExcessHet=0.0000;FS=0.000;InbreedingCoeff=0.3369;MLEAC=17;MLEAF=1.00;MQ=60.00;QD=31.44;SOR=2.303	GT:AD:DP:GQ:PL	1/1:0,2:2:6:82,6,0	./.:0,0:0:0:0,0,0	./.:0,0:0:0:0,0,0	./.:0,0:0:0:0,0,0	./.:0,0:0:0:0,0,0	./.:0,0:0:0:0,0,0	./.:0,0:0:0:0,0,0	./.:0,0:0:0:0,0,0	./.:0,0:0:0:0,0,0	./.:0,0:0:0:0,0,0	./.:0,0:0:0:0,0,0	./.:0,0:0:0:0,0,0	./.:0,0:0:0:0,0,0	./.:0,0:0:0:0,0,0	./.:0,0:0:0:0,0,0	./.:0,0:0:0:0,0,0	./.:0,0:0:0:0,0,0	./.:0,0:0:0:0,0,0	./.:0,0:0:0:0,0,0	./.:0,0:0:0:0,0,0	./.:0,0:0:0:0,0,0	./.:0,0:0:0:0,0,0	./.:0,0:0:0:0,0,0	./.:0,0:0:0:0,0,0	./.:0,0:0:0:0,0,0	./.:0,0:0:0:0,0,0	./.:0,0:0:0:0,0,0	./.:0,0:0:0:0,0,0	./.:0,0:0:0:0,0,0	./.:0,0:0:0:0,0,0	./.:1,0:1:0:0,0,0	./.:0,0:0:0:0,0,0	./.:0,0:0:0:0,0,0	./.:0,0:0:0:0,0,0	./.:0,0:0:0:0,0,0	./.:0,0:0:0:0,0,0	./.:0,0:0:0:0,0,0	./.:0,0:0:0:0,0,0	./.:0,0:0:0:0,0,0	./.:0,0:0:0:0,0,0	./.:0,0:0:0:0,0,0	./.:0,0:0:0:0,0,0	./.:0,0:0:0:0,0,0	./.:0,0:0:0:0,0,0	./.:0,0:0:0:0,0,0	./.:0,0:0:0:0,0,0	./.:0,0:0:0:0,0,0	./.:0,0:0:0:0,0,0	./.:0,0:0:0:0,0,0	./.:0,0:0:0:0,0,0	./.:1,0:1:0:0,0,0	./.:0,0:0:0:0,0,0	./.:0,0:0:0:0,0,0	./.:0,0:0:0:0,0,0	./.:0,0:0:0:0,0,0	./.:0,0:0:0:0,0,0	./.:0,0:0:0:0,0,0	./.:0,0:0:0:0,0,0	./.:0,0:0:0:0,0,0	./.:0,0:0:0:0,0,0	./.:0,0:0:0:0,0,0	./.:0,0:0:0:0,0,0	./.:0,0:0:0:0,0,0	./.:0,0:0:0:0,0,0	./.:0,0:0:0:0,0,0	./.:0,0:0:0:0,0,0	./.:0,0:0:0:0,0,0	./.:0,0:0:0:0,0,0	./.:0,0:0:0:0,0,0	./.:0,0:0:0:0,0,0	./.:0,0:0:0:0,0,0	./.:0,0:0:0:0,0,0	./.:0,0:0:0:0,0,0
Chr1	6588966	.	G	A	144.07	.	AC=2;AF=1.00;AN=2;DP=6;ExcessHet=0.0000;FS=0.000;InbreedingCoeff=0.3369;MLEAC=17;MLEAF=1.00;MQ=60.00;QD=29.43;SOR=2.303	GT:AD:DP:GQ:PL	./.:0,0:0:0:0,0,0	./.:2,0:2:0:0,0,0	./.:0,0:0:0:0,0,0	./.:0,0:0:0:0,0,0	./.:0,0:0:0:0,0,0	./.:0,0:0:0:0,0,0	./.:0,0:0:0:0,0,0	./.:0,0:0:0:0,0,0	./.:0,0:0:0:0,0,0	./.:0,0:0:0:0,0,0	./.:0,0:0:0:0,0,0	./.:0,0:0:0:0,0,0	./.:0,0:0:0:0,0,0	./.:0,0:0:0:0,0,0	./.:0,0:0:0:0,0,0	./.:0,0:0:0:0,0,0	./.:0,0:0:0:0,0,0	./.:0,0:0:0:0,0,0	./.:0,0:0:0:0,0,0	./.:0,0:0:0:0,0,0	./.:0,0:0:0:0,0,0	./.:0,0:0:0:0,0,0	1/1:0,2:2:6:84,6,0	./.:0,0:0:0:0,0,0	./.:0,0:0:0:0,0,0	./.:0,0:0:0:0,0,0	./.:0,0:0:0:0,0,0	./.:0,0:0:0:0,0,0	./.:0,0:0:0:0,0,0	./.:0,0:0:0:0,0,0	./.:0,0:0:0:0,0,0	./.:0,0:0:0:0,0,0	./.:0,0:0:0:0,0,0	./.:0,0:0:0:0,0,0	./.:0,0:0:0:0,0,0	./.:0,0:0:0:0,0,0	./.:0,0:0:0:0,0,0	./.:0,0:0:0:0,0,0	./.:0,0:0:0:0,0,0	./.:0,0:0:0:0,0,0	./.:0,0:0:0:0,0,0	./.:0,0:0:0:0,0,0	./.:0,0:0:0:0,0,0	./.:0,0:0:0:0,0,0	./.:0,0:0:0:0,0,0	./.:0,0:0:0:0,0,0	./.:0,0:0:0:0,0,0	./.:0,0:0:0:0,0,0	./.:0,0:0:0:0,0,0	./.:0,0:0:0:0,0,0	./.:0,0:0:0:0,0,0	./.:0,0:0:0:0,0,0	./.:1,0:1:0:0,0,0	./.:0,0:0:0:0,0,0	./.:0,0:0:0:0,0,0	./.:0,0:0:0:0,0,0	./.:0,0:0:0:0,0,0	./.:0,0:0:0:0,0,0	./.:0,0:0:0:0,0,0	./.:0,0:0:0:0,0,0	./.:0,0:0:0:0,0,0	./.:0,0:0:0:0,0,0	./.:0,0:0:0:0,0,0	./.:0,0:0:0:0,0,0	./.:0,0:0:0:0,0,0	./.:0,0:0:0:0,0,0	./.:1,0:1:0:0,0,0	./.:0,0:0:0:0,0,0	./.:0,0:0:0:0,0,0	./.:0,0:0:0:0,0,0	./.:0,0:0:0:0,0,0	./.:0,0:0:0:0,0,0	./.:0,0:0:0:0,0,0
Chr1	6589929	.	C	T	190.86	.	AC=2;AF=1.00;AN=2;DP=6;ExcessHet=0.0000;FS=0.000;InbreedingCoeff=0.3393;MLEAC=19;MLEAF=1.00;MQ=60.00;QD=31.24;SOR=2.833	GT:AD:DP:GQ:PL	./.:0,0:0:0:0,0,0	1/1:0,3:3:9:123,9,0	./.:0,0:0:0:0,0,0	./.:0,0:0:0:0,0,0	./.:0,0:0:0:0,0,0	./.:0,0:0:0:0,0,0	./.:0,0:0:0:0,0,0	./.:0,0:0:0:0,0,0	./.:0,0:0:0:0,0,0	./.:0,0:0:0:0,0,0	./.:0,0:0:0:0,0,0	./.:0,0:0:0:0,0,0	./.:0,0:0:0:0,0,0	./.:0,0:0:0:0,0,0	./.:0,0:0:0:0,0,0	./.:0,0:0:0:0,0,0	./.:0,0:0:0:0,0,0	./.:0,0:0:0:0,0,0	./.:0,0:0:0:0,0,0	./.:0,0:0:0:0,0,0	./.:0,0:0:0:0,0,0	./.:0,0:0:0:0,0,0	./.:0,0:0:0:0,0,0	./.:0,0:0:0:0,0,0	./.:0,0:0:0:0,0,0	./.:0,0:0:0:0,0,0	./.:0,0:0:0:0,0,0	./.:0,0:0:0:0,0,0	./.:0,0:0:0:0,0,0	./.:0,0:0:0:0,0,0	./.:0,0:0:0:0,0,0	./.:0,0:0:0:0,0,0	./.:1,0:1:0:0,0,0	./.:0,0:0:0:0,0,0	./.:0,0:0:0:0,0,0	./.:0,0:0:0:0,0,0	./.:0,0:0:0:0,0,0	./.:0,0:0:0:0,0,0	./.:1,0:1:0:0,0,0	./.:0,0:0:0:0,0,0	./.:0,0:0:0:0,0,0	./.:0,0:0:0:0,0,0	./.:0,0:0:0:0,0,0	./.:0,0:0:0:0,0,0	./.:0,0:0:0:0,0,0	./.:0,0:0:0:0,0,0	./.:0,0:0:0:0,0,0	./.:0,0:0:0:0,0,0	./.:0,0:0:0:0,0,0	./.:0,0:0:0:0,0,0	./.:0,0:0:0:0,0,0	./.:0,0:0:0:0,0,0	./.:0,0:0:0:0,0,0	./.:0,0:0:0:0,0,0	./.:0,0:0:0:0,0,0	./.:0,0:0:0:0,0,0	./.:0,0:0:0:0,0,0	./.:0,0:0:0:0,0,0	./.:0,0:0:0:0,0,0	./.:0,0:0:0:0,0,0	./.:0,0:0:0:0,0,0	./.:0,0:0:0:0,0,0	./.:0,0:0:0:0,0,0	./.:0,0:0:0:0,0,0	./.:0,0:0:0:0,0,0	./.:0,0:0:0:0,0,0	./.:0,0:0:0:0,0,0	./.:0,0:0:0:0,0,0	./.:0,0:0:0:0,0,0	./.:0,0:0:0:0,0,0	./.:0,0:0:0:0,0,0	./.:0,0:0:0:0,0,0	./.:0,0:0:0:0,0,0
Chr1	6589968	.	G	T	215.96	.	AC=4;AF=0.667;AN=6;DP=12;ExcessHet=0.0000;FS=0.000;InbreedingCoeff=0.3369;MLEAC=27;MLEAF=1.00;MQ=60.00;QD=29.95;SOR=2.833	GT:AD:DP:GQ:PL	./.:0,0:0:0:0,0,0	./.:1,0:1:0:0,0,0	./.:0,0:0:0:0,0,0	./.:0,0:0:0:0,0,0	./.:0,0:0:0:0,0,0	./.:0,0:0:0:0,0,0	./.:0,0:0:0:0,0,0	./.:0,0:0:0:0,0,0	./.:0,0:0:0:0,0,0	./.:0,0:0:0:0,0,0	./.:0,0:0:0:0,0,0	./.:0,0:0:0:0,0,0	./.:0,0:0:0:0,0,0	./.:0,0:0:0:0,0,0	./.:0,0:0:0:0,0,0	./.:0,0:0:0:0,0,0	./.:0,0:0:0:0,0,0	./.:0,0:0:0:0,0,0	./.:0,0:0:0:0,0,0	./.:0,0:0:0:0,0,0	./.:0,0:0:0:0,0,0	./.:0,0:0:0:0,0,0	./.:1,0:1:0:0,0,0	./.:0,0:0:0:0,0,0	./.:0,0:0:0:0,0,0	./.:0,0:0:0:0,0,0	./.:0,0:0:0:0,0,0	./.:0,0:0:0:0,0,0	1/1:0,1:1:3:38,3,0	0/0:1,0:1:3:0,3,21	./.:0,0:0:0:0,0,0	./.:0,0:0:0:0,0,0	1/1:0,2:2:6:78,6,0	./.:0,0:0:0:0,0,0	./.:0,0:0:0:0,0,0	./.:0,0:0:0:0,0,0	./.:0,0:0:0:0,0,0	./.:1,0:1:0:0,0,0	./.:1,0:1:0:0,0,0	./.:0,0:0:0:0,0,0	./.:0,0:0:0:0,0,0	./.:0,0:0:0:0,0,0	./.:0,0:0:0:0,0,0	./.:0,0:0:0:0,0,0	./.:0,0:0:0:0,0,0	./.:0,0:0:0:0,0,0	./.:0,0:0:0:0,0,0	./.:0,0:0:0:0,0,0	./.:0,0:0:0:0,0,0	./.:1,0:1:0:0,0,0	./.:0,0:0:0:0,0,0	./.:0,0:0:0:0,0,0	./.:0,0:0:0:0,0,0	./.:0,0:0:0:0,0,0	./.:0,0:0:0:0,0,0	./.:0,0:0:0:0,0,0	./.:0,0:0:0:0,0,0	./.:0,0:0:0:0,0,0	./.:0,0:0:0:0,0,0	./.:0,0:0:0:0,0,0	./.:0,0:0:0:0,0,0	./.:0,0:0:0:0,0,0	./.:0,0:0:0:0,0,0	./.:0,0:0:0:0,0,0	./.:0,0:0:0:0,0,0	./.:0,0:0:0:0,0,0	./.:1,0:1:0:0,0,0	./.:0,0:0:0:0,0,0	./.:0,0:0:0:0,0,0	./.:0,0:0:0:0,0,0	./.:0,0:0:0:0,0,0	./.:0,0:0:0:0,0,0	./.:0,0:0:0:0,0,0
Chr1	6590055	.	A	G	2726.11	.	AC=36;AF=1.00;AN=36;DP=82;ExcessHet=0.0000;FS=0.000;InbreedingCoeff=0.3939;MLEAC=114;MLEAF=1.00;MQ=60.00;QD=32.06;SOR=6.358	GT:AD:DP:GQ:PL	1/1:0,2:2:6:76,6,0	1/1:0,4:4:12:165,12,0	./.:0,0:0:0:0,0,0	./.:0,0:0:0:0,0,0	./.:0,0:0:0:0,0,0	./.:0,0:0:0:0,0,0	./.:0,0:0:0:0,0,0	./.:0,0:0:0:0,0,0	./.:0,0:0:0:0,0,0	./.:0,0:0:0:0,0,0	./.:0,0:0:0:0,0,0	./.:0,0:0:0:0,0,0	./.:0,0:0:0:0,0,0	./.:0,0:0:0:0,0,0	./.:0,0:0:0:0,0,0	./.:0,0:0:0:0,0,0	./.:0,0:0:0:0,0,0	./.:0,0:0:0:0,0,0	./.:0,0:0:0:0,0,0	./.:0,0:0:0:0,0,0	1/1:0,2:2:6:72,6,0	./.:0,0:0:0:0,0,0	1/1:0,2:2:6:82,6,0	./.:0,0:0:0:0,0,0	1/1:0,4:4:12:164,12,0	./.:0,0:0:0:0,0,0	./.:0,0:0:0:0,0,0	./.:1,0:1:0:0,0,0	1/1:0,1:1:3:41,3,0	./.:0,0:0:0:0,0,0	./.:1,0:1:0:0,0,0	./.:0,0:0:0:0,0,0	1/1:0,2:2:6:82,6,0	1/1:0,3:3:9:117,9,0	./.:0,0:0:0:0,0,0	./.:1,0:1:0:0,0,0	./.:0,0:0:0:0,0,0	./.:0,0:0:0:0,0,0	1/1:0,2:2:6:81,6,0	./.:0,0:0:0:0,0,0	1/1:0,2:2:6:82,6,0	./.:1,0:1:0:0,0,0	./.:0,0:0:0:0,0,0	./.:0,0:0:0:0,0,0	1/1:0,4:4:12:163,12,0	./.:0,0:0:0:0,0,0	./.:0,0:0:0:0,0,0	./.:0,0:0:0:0,0,0	./.:0,0:0:0:0,0,0	./.:0,0:0:0:0,0,0	./.:0,0:0:0:0,0,0	./.:0,0:0:0:0,0,0	1/1:0,3:3:9:122,9,0	./.:0,0:0:0:0,0,0	./.:1,0:1:0:0,0,0	./.:0,0:0:0:0,0,0	./.:0,0:0:0:0,0,0	./.:0,0:0:0:0,0,0	1/1:0,2:2:6:80,6,0	./.:0,0:0:0:0,0,0	./.:0,0:0:0:0,0,0	./.:0,0:0:0:0,0,0	./.:1,0:1:0:0,0,0	1/1:0,2:2:6:76,6,0	1/1:0,2:2:6:80,6,0	./.:0,0:0:0:0,0,0	1/1:0,5:5:15:198,15,0	./.:0,0:0:0:0,0,0	1/1:0,2:2:6:81,6,0	./.:0,0:0:0:0,0,0	1/1:0,4:4:12:163,12,0	./.:0,0:0:0:0,0,0	./.:1,0:1:0:0,0,0
Chr1	6590175	.	T	C	141.07	.	AC=2;AF=1.00;AN=2;DP=4;ExcessHet=0.0000;FS=0.000;InbreedingCoeff=0.3369;MLEAC=17;MLEAF=1.00;MQ=60.00;QD=34.99;SOR=2.303	GT:AD:DP:GQ:PL	./.:0,0:0:0:0,0,0	1/1:0,2:2:6:81,6,0	./.:0,0:0:0:0,0,0	./.:0,0:0:0:0,0,0	./.:0,0:0:0:0,0,0	./.:0,0:0:0:0,0,0	./.:0,0:0:0:0,0,0	./.:0,0:0:0:0,0,0	./.:0,0:0:0:0,0,0	./.:0,0:0:0:0,0,0	./.:0,0:0:0:0,0,0	./.:0,0:0:0:0,0,0	./.:0,0:0:0:0,0,0	./.:0,0:0:0:0,0,0	./.:0,0:0:0:0,0,0	./.:0,0:0:0:0,0,0	./.:0,0:0:0:0,0,0	./.:0,0:0:0:0,0,0	./.:0,0:0:0:0,0,0	./.:0,0:0:0:0,0,0	./.:0,0:0:0:0,0,0	./.:0,0:0:0:0,0,0	./.:0,0:0:0:0,0,0	./.:0,0:0:0:0,0,0	./.:0,0:0:0:0,0,0	./.:0,0:0:0:0,0,0	./.:0,0:0:0:0,0,0	./.:0,0:0:0:0,0,0	./.:0,0:0:0:0,0,0	./.:0,0:0:0:0,0,0	./.:0,0:0:0:0,0,0	./.:0,0:0:0:0,0,0	./.:0,0:0:0:0,0,0	./.:0,0:0:0:0,0,0	./.:0,0:0:0:0,0,0	./.:0,0:0:0:0,0,0	./.:0,0:0:0:0,0,0	./.:0,0:0:0:0,0,0	./.:0,0:0:0:0,0,0	./.:0,0:0:0:0,0,0	./.:0,0:0:0:0,0,0	./.:0,0:0:0:0,0,0	./.:0,0:0:0:0,0,0	./.:0,0:0:0:0,0,0	./.:0,0:0:0:0,0,0	./.:0,0:0:0:0,0,0	./.:0,0:0:0:0,0,0	./.:0,0:0:0:0,0,0	./.:0,0:0:0:0,0,0	./.:0,0:0:0:0,0,0	./.:0,0:0:0:0,0,0	./.:0,0:0:0:0,0,0	./.:0,0:0:0:0,0,0	./.:0,0:0:0:0,0,0	./.:0,0:0:0:0,0,0	./.:0,0:0:0:0,0,0	./.:0,0:0:0:0,0,0	./.:0,0:0:0:0,0,0	./.:0,0:0:0:0,0,0	./.:0,0:0:0:0,0,0	./.:0,0:0:0:0,0,0	./.:0,0:0:0:0,0,0	./.:0,0:0:0:0,0,0	./.:0,0:0:0:0,0,0	./.:0,0:0:0:0,0,0	./.:0,0:0:0:0,0,0	./.:0,0:0:0:0,0,0	./.:0,0:0:0:0,0,0	./.:0,0:0:0:0,0,0	./.:0,0:0:0:0,0,0	./.:0,0:0:0:0,0,0	./.:0,0:0:0:0,0,0	./.:0,0:0:0:0,0,0
Chr1	6590201	.	C	A	546.09	.	AC=8;AF=0.800;AN=10;DP=37;ExcessHet=0.0000;FS=0.000;InbreedingCoeff=0.3425;MLEAC=51;MLEAF=1.00;MQ=60.00;QD=27.48;SOR=4.407	GT:AD:DP:GQ:PL	./.:0,0:0:0:0,0,0	1/1:0,2:2:6:81,6,0	./.:0,0:0:0:0,0,0	./.:0,0:0:0:0,0,0	./.:0,0:0:0:0,0,0	./.:0,0:0:0:0,0,0	./.:0,0:0:0:0,0,0	./.:0,0:0:0:0,0,0	1/1:0,2:2:6:82,6,0	./.:0,0:0:0:0,0,0	./.:0,0:0:0:0,0,0	./.:0,0:0:0:0,0,0	./.:0,0:0:0:0,0,0	./.:0,0:0:0:0,0,0	./.:0,0:0:0:0,0,0	./.:0,0:0:0:0,0,0	./.:0,0:0:0:0,0,0	./.:0,0:0:0:0,0,0	./.:0,0:0:0:0,0,0	./.:0,0:0:0:0,0,0	./.:0,0:0:0:0,0,0	./.:0,0:0:0:0,0,0	./.:0,0:0:0:0,0,0	./.:0,0:0:0:0,0,0	./.:1,0:1:0:0,0,0	./.:0,0:0:0:0,0,0	./.:0,0:0:0:0,0,0	./.:1,0:1:0:0,0,0	./.:0,0:0:0:0,0,0	./.:0,0:0:0:0,0,0	./.:0,0:0:0:0,0,0	./.:0,0:0:0:0,0,0	./.:1,0:1:0:0,0,0	./.:0,0:0:0:0,0,0	./.:0,0:0:0:0,0,0	./.:0,0:0:0:0,0,0	./.:0,0:0:0:0,0,0	./.:0,0:0:0:0,0,0	0/0:2,0:2:0:0,0,17	./.:0,0:0:0:0,0,0	./.:0,0:0:0:0,0,0	./.:0,0:0:0:0,0,0	./.:0,0:0:0:0,0,0	./.:0,0:0:0:0,0,0	./.:0,0:0:0:0,0,0	./.:0,0:0:0:0,0,0	./.:0,0:0:0:0,0,0	./.:0,0:0:0:0,0,0	./.:0,0:0:0:0,0,0	./.:0,0:0:0:0,0,0	./.:0,0:0:0:0,0,0	./.:0,0:0:0:0,0,0	./.:0,0:0:0:0,0,0	./.:0,0:0:0:0,0,0	./.:1,0:1:0:0,0,0	./.:0,0:0:0:0,0,0	./.:0,0:0:0:0,0,0	./.:0,0:0:0:0,0,0	./.:0,0:0:0:0,0,0	./.:0,0:0:0:0,0,0	1/1:0,2:2:6:80,6,0	./.:0,0:0:0:0,0,0	./.:0,0:0:0:0,0,0	./.:0,0:0:0:0,0,0	1/1:0,2:2:6:78,6,0	./.:0,0:0:0:0,0,0	./.:1,0:1:0:0,0,0	./.:0,0:0:0:0,0,0	./.:0,0:0:0:0,0,0	./.:0,0:0:0:0,0,0	./.:1,0:1:0:0,0,0	./.:0,0:0:0:0,0,0	./.:0,0:0:0:0,0,0
Chr1	6590252	.	A	T	4032.17	.	AC=44;AF=0.957;AN=46;DP=170;ExcessHet=0.0000;FS=0.000;InbreedingCoeff=0.4226;MLEAC=120;MLEAF=1.00;MQ=60.00;QD=27.19;SOR=1.936	GT:AD:DP:GQ:PL	1/1:0,2:2:6:84,6,0	1/1:0,12:12:36:502,36,0	./.:0,0:0:0:0,0,0	./.:0,0:0:0:0,0,0	1/1:0,2:2:6:84,6,0	./.:1,0:1:0:0,0,0	./.:0,0:0:0:0,0,0	./.:0,0:0:0:0,0,0	1/1:0,2:2:6:82,6,0	./.:0,0:0:0:0,0,0	./.:0,0:0:0:0,0,0	./.:0,0:0:0:0,0,0	./.:0,0:0:0:0,0,0	./.:0,0:0:0:0,0,0	./.:0,0:0:0:0,0,0	./.:0,0:0:0:0,0,0	./.:0,0:0:0:0,0,0	./.:0,0:0:0:0,0,0	./.:0,0:0:0:0,0,0	./.:0,0:0:0:0,0,0	./.:1,0:1:0:0,0,0	./.:0,0:0:0:0,0,0	1/1:0,2:2:6:83,6,0	./.:0,0:0:0:0,0,0	./.:1,0:1:0:0,0,0	0/0:1,0:1:3:0,3,40	./.:0,0:0:0:0,0,0	./.:1,0:1:0:0,0,0	./.:0,0:0:0:0,0,0	./.:0,0:0:0:0,0,0	./.:1,0:1:0:0,0,0	./.:0,0:0:0:0,0,0	1/1:0,5:5:15:202,15,0	1/1:0,5:5:15:200,15,0	./.:0,0:0:0:0,0,0	./.:1,0:1:0:0,0,0	1/1:0,4:4:12:169,12,0	1/1:0,2:2:6:86,6,0	1/1:0,2:2:6:82,6,0	./.:0,0:0:0:0,0,0	./.:0,0:0:0:0,0,0	./.:1,0:1:0:0,0,0	./.:0,0:0:0:0,0,0	./.:0,0:0:0:0,0,0	./.:1,0:1:0:0,0,0	./.:0,0:0:0:0,0,0	1/1:0,2:2:6:83,6,0	./.:0,0:0:0:0,0,0	./.:0,0:0:0:0,0,0	1/1:0,5:5:15:201,15,0	./.:0,0:0:0:0,0,0	./.:0,0:0:0:0,0,0	1/1:0,3:3:9:121,9,0	./.:0,0:0:0:0,0,0	1/1:0,4:4:12:158,12,0	./.:0,0:0:0:0,0,0	./.:0,0:0:0:0,0,0	./.:0,0:0:0:0,0,0	1/1:0,4:4:12:164,12,0	1/1:0,2:2:6:84,6,0	1/1:0,5:5:15:203,15,0	./.:0,0:0:0:0,0,0	./.:1,0:1:0:0,0,0	1/1:0,2:2:6:82,6,0	1/1:0,4:4:12:162,12,0	./.:0,0:0:0:0,0,0	1/1:0,3:3:9:121,9,0	./.:0,0:0:0:0,0,0	./.:0,0:0:0:0,0,0	./.:0,0:0:0:0,0,0	1/1:0,3:3:9:125,9,0	./.:0,0:0:0:0,0,0	1/1:0,2:2:6:80,6,0
Chr1	6590336	.	T	C	1887.09	.	AC=24;AF=1.00;AN=24;DP=74;ExcessHet=0.0000;FS=0.000;InbreedingCoeff=0.3809;MLEAC=101;MLEAF=1.00;MQ=60.00;QD=37.32;SOR=3.477	GT:AD:DP:GQ:PL	1/1:0,3:3:9:123,9,0	1/1:0,3:3:9:128,9,0	./.:0,0:0:0:0,0,0	./.:0,0:0:0:0,0,0	1/1:0,3:3:9:123,9,0	./.:0,0:0:0:0,0,0	./.:0,0:0:0:0,0,0	./.:0,0:0:0:0,0,0	./.:0,0:0:0:0,0,0	./.:0,0:0:0:0,0,0	./.:0,0:0:0:0,0,0	./.:0,0:0:0:0,0,0	./.:0,0:0:0:0,0,0	./.:0,0:0:0:0,0,0	./.:0,0:0:0:0,0,0	./.:0,0:0:0:0,0,0	./.:0,0:0:0:0,0,0	./.:0,0:0:0:0,0,0	./.:0,0:0:0:0,0,0	./.:0,0:0:0:0,0,0	./.:0,0:0:0:0,0,0	./.:0,0:0:0:0,0,0	./.:0,0:0:0:0,0,0	./.:0,0:0:0:0,0,0	1/1:0,2:2:6:84,6,0	./.:0,0:0:0:0,0,0	./.:0,0:0:0:0,0,0	./.:0,0:0:0:0,0,0	1/1:0,2:2:6:81,6,0	./.:0,0:0:0:0,0,0	./.:0,0:0:0:0,0,0	./.:0,0:0:0:0,0,0	1/1:0,3:3:9:121,9,0	./.:1,0:1:0:0,0,0	./.:0,0:0:0:0,0,0	./.:0,0:0:0:0,0,0	./.:0,0:0:0:0,0,0	./.:0,0:0:0:0,0,0	1/1:0,2:2:6:78,6,0	./.:0,0:0:0:0,0,0	1/1:0,2:2:6:81,6,0	./.:1,0:1:0:0,0,0	./.:0,0:0:0:0,0,0	./.:0,0:0:0:0,0,0	./.:1,0:1:0:0,0,0	./.:0,0:0:0:0,0,0	./.:1,0:1:0:0,0,0	./.:0,0:0:0:0,0,0	./.:0,0:0:0:0,0,0	1/1:0,4:4:12:160,12,0	./.:0,0:0:0:0,0,0	./.:0,0:0:0:0,0,0	1/1:0,3:3:9:121,9,0	./.:0,0:0:0:0,0,0	./.:0,0:0:0:0,0,0	./.:0,0:0:0:0,0,0	./.:0,0:0:0:0,0,0	./.:0,0:0:0:0,0,0	1/1:0,2:2:6:81,6,0	./.:0,0:0:0:0,0,0	./.:0,0:0:0:0,0,0	./.:0,0:0:0:0,0,0	./.:0,0:0:0:0,0,0	./.:0,0:0:0:0,0,0	./.:0,0:0:0:0,0,0	./.:0,0:0:0:0,0,0	./.:0,0:0:0:0,0,0	./.:0,0:0:0:0,0,0	./.:0,0:0:0:0,0,0	./.:0,0:0:0:0,0,0	./.:1,0:1:0:0,0,0	./.:0,0:0:0:0,0,0	1/1:0,2:2:6:84,6,0
Chr1	6590367	.	G	C	1235.31	.	AC=18;AF=1.00;AN=18;DP=82;ExcessHet=0.0000;FS=0.000;InbreedingCoeff=0.3621;MLEAC=86;MLEAF=1.00;MQ=60.00;QD=27.60;SOR=1.609	GT:AD:DP:GQ:PL	1/1:0,2:2:6:81,6,0	1/1:0,2:2:6:81,6,0	./.:0,0:0:0:0,0,0	./.:0,0:0:0:0,0,0	./.:0,0:0:0:0,0,0	./.:0,0:0:0:0,0,0	./.:0,0:0:0:0,0,0	./.:0,0:0:0:0,0,0	./.:0,0:0:0:0,0,0	./.:0,0:0:0:0,0,0	./.:0,0:0:0:0,0,0	./.:0,0:0:0:0,0,0	./.:0,0:0:0:0,0,0	./.:0,0:0:0:0,0,0	./.:0,0:0:0:0,0,0	./.:0,0:0:0:0,0,0	./.:0,0:0:0:0,0,0	./.:0,0:0:0:0,0,0	./.:0,0:0:0:0,0,0	./.:0,0:0:0:0,0,0	./.:1,0:1:0:0,0,0	./.:0,0:0:0:0,0,0	./.:0,0:0:0:0,0,0	./.:0,0:0:0:0,0,0	./.:0,0:0:0:0,0,0	./.:0,0:0:0:0,0,0	./.:0,0:0:0:0,0,0	./.:1,0:1:0:0,0,0	./.:0,0:0:0:0,0,0	./.:0,0:0:0:0,0,0	./.:1,0:1:0:0,0,0	./.:0,0:0:0:0,0,0	1/1:0,2:2:6:80,6,0	1/1:0,2:2:6:80,6,0	./.:0,0:0:0:0,0,0	./.:0,0:0:0:0,0,0	./.:0,0:0:0:0,0,0	./.:0,0:0:0:0,0,0	1/1:0,3:3:9:122,9,0	./.:0,0:0:0:0,0,0	./.:0,0:0:0:0,0,0	./.:1,0:1:0:0,0,0	./.:0,0:0:0:0,0,0	./.:0,0:0:0:0,0,0	./.:0,0:0:0:0,0,0	./.:0,0:0:0:0,0,0	./.:0,0:0:0:0,0,0	./.:0,0:0:0:0,0,0	./.:0,0:0:0:0,0,0	./.:1,0:1:0:0,0,0	./.:0,0:0:0:0,0,0	./.:0,0:0:0:0,0,0	1/1:0,2:2:6:83,6,0	./.:0,0:0:0:0,0,0	./.:0,0:0:0:0,0,0	./.:0,0:0:0:0,0,0	./.:0,0:0:0:0,0,0	./.:0,0:0:0:0,0,0	./.:1,0:1:0:0,0,0	./.:0,0:0:0:0,0,0	1/1:0,2:2:6:77,6,0	./.:0,0:0:0:0,0,0	1/1:0,2:2:6:77,6,0	./.:0,0:0:0:0,0,0	1/1:0,2:2:6:80,6,0	./.:0,0:0:0:0,0,0	./.:1,0:1:0:0,0,0	./.:0,0:0:0:0,0,0	./.:0,0:0:0:0,0,0	./.:0,0:0:0:0,0,0	./.:0,0:0:0:0,0,0	./.:0,0:0:0:0,0,0	./.:0,0:0:0:0,0,0
Chr1	6590446	.	C	T	5322.94	.	AC=58;AF=1.00;AN=58;DP=213;ExcessHet=0.0000;FS=0.000;InbreedingCoeff=0.4307;MLEAC=129;MLEAF=1.00;MQ=60.00;QD=32.29;SOR=4.997	GT:AD:DP:GQ:PL	1/1:0,7:7:21:291,21,0	1/1:0,13:13:39:530,39,0	./.:0,0:0:0:0,0,0	./.:0,0:0:0:0,0,0	./.:1,0:1:0:0,0,0	./.:0,0:0:0:0,0,0	./.:0,0:0:0:0,0,0	./.:0,0:0:0:0,0,0	1/1:0,3:3:9:124,9,0	./.:0,0:0:0:0,0,0	./.:0,0:0:0:0,0,0	./.:0,0:0:0:0,0,0	./.:0,0:0:0:0,0,0	./.:0,0:0:0:0,0,0	./.:0,0:0:0:0,0,0	./.:0,0:0:0:0,0,0	./.:0,0:0:0:0,0,0	./.:0,0:0:0:0,0,0	./.:0,0:0:0:0,0,0	./.:0,0:0:0:0,0,0	1/1:0,2:2:6:75,6,0	./.:0,0:0:0:0,0,0	1/1:0,2:2:6:84,6,0	./.:0,0:0:0:0,0,0	1/1:0,4:4:12:170,12,0	./.:0,0:0:0:0,0,0	./.:0,0:0:0:0,0,0	1/1:0,2:2:6:82,6,0	1/1:0,2:2:6:81,6,0	./.:0,0:0:0:0,0,0	1/1:0,3:3:9:125,9,0	./.:0,0:0:0:0,0,0	1/1:0,5:5:15:204,15,0	1/1:0,7:7:21:283,21,0	./.:0,0:0:0:0,0,0	1/1:0,2:2:6:82,6,0	1/1:0,4:4:12:168,12,0	1/1:0,4:4:12:169,12,0	1/1:0,5:5:15:209,15,0	./.:0,0:0:0:0,0,0	./.:1,0:1:0:0,0,0	1/1:0,3:3:9:126,9,0	./.:0,0:0:0:0,0,0	./.:0,0:0:0:0,0,0	1/1:0,3:3:9:128,9,0	./.:0,0:0:0:0,0,0	./.:1,0:1:0:0,0,0	./.:0,0:0:0:0,0,0	./.:0,0:0:0:0,0,0	1/1:0,2:2:6:82,6,0	./.:0,0:0:0:0,0,0	./.:0,0:0:0:0,0,0	1/1:0,3:3:9:124,9,0	./.:0,0:0:0:0,0,0	1/1:0,2:2:6:82,6,0	./.:0,0:0:0:0,0,0	./.:0,0:0:0:0,0,0	./.:0,0:0:0:0,0,0	1/1:0,2:2:6:83,6,0	1/1:0,2:2:6:84,6,0	1/1:0,2:2:6:82,6,0	./.:0,0:0:0:0,0,0	1/1:0,2:2:6:78,6,0	1/1:0,5:5:15:205,15,0	1/1:0,2:2:6:82,6,0	./.:0,0:0:0:0,0,0	1/1:0,3:3:9:122,9,0	./.:0,0:0:0:0,0,0	./.:0,0:0:0:0,0,0	./.:0,0:0:0:0,0,0	1/1:0,5:5:15:211,15,0	./.:0,0:0:0:0,0,0	1/1:0,2:2:6:82,6,0
Chr1	6590492	.	T	A	1038.02	.	AC=14;AF=1.00;AN=14;DP=49;ExcessHet=0.0000;FS=0.000;InbreedingCoeff=0.3596;MLEAC=78;MLEAF=1.00;MQ=60.00;QD=30.09;SOR=5.670	GT:AD:DP:GQ:PL	./.:0,0:0:0:0,0,0	./.:0,0:0:0:0,0,0	./.:0,0:0:0:0,0,0	./.:0,0:0:0:0,0,0	./.:0,0:0:0:0,0,0	./.:0,0:0:0:0,0,0	./.:0,0:0:0:0,0,0	./.:0,0:0:0:0,0,0	./.:0,0:0:0:0,0,0	./.:0,0:0:0:0,0,0	./.:0,0:0:0:0,0,0	./.:0,0:0:0:0,0,0	./.:0,0:0:0:0,0,0	./.:0,0:0:0:0,0,0	./.:0,0:0:0:0,0,0	./.:0,0:0:0:0,0,0	./.:0,0:0:0:0,0,0	./.:0,0:0:0:0,0,0	./.:0,0:0:0:0,0,0	./.:0,0:0:0:0,0,0	./.:0,0:0:0:0,0,0	./.:0,0:0:0:0,0,0	./.:0,0:0:0:0,0,0	./.:0,0:0:0:0,0,0	1/1:0,2:2:6:80,6,0	./.:0,0:0:0:0,0,0	./.:0,0:0:0:0,0,0	./.:0,0:0:0:0,0,0	./.:0,0:0:0:0,0,0	./.:0,0:0:0:0,0,0	./.:0,0:0:0:0,0,0	./.:0,0:0:0:0,0,0	./.:0,0:0:0:0,0,0	1/1:0,3:3:9:115,9,0	./.:0,0:0:0:0,0,0	./.:0,0:0:0:0,0,0	1/1:0,2:2:6:80,6,0	./.:0,0:0:0:0,0,0	./.:0,0:0:0:0,0,0	./.:0,0:0:0:0,0,0	1/1:0,2:2:6:77,6,0	1/1:0,2:2:6:80,6,0	./.:0,0:0:0:0,0,0	./.:0,0:0:0:0,0,0	./.:0,0:0:0:0,0,0	./.:0,0:0:0:0,0,0	./.:0,0:0:0:0,0,0	./.:0,0:0:0:0,0,0	./.:0,0:0:0:0,0,0	./.:0,0:0:0:0,0,0	./.:0,0:0:0:0,0,0	./.:0,0:0:0:0,0,0	./.:0,0:0:0:0,0,0	./.:0,0:0:0:0,0,0	./.:0,0:0:0:0,0,0	./.:0,0:0:0:0,0,0	./.:0,0:0:0:0,0,0	./.:0,0:0:0:0,0,0	./.:0,0:0:0:0,0,0	./.:0,0:0:0:0,0,0	./.:0,0:0:0:0,0,0	./.:0,0:0:0:0,0,0	./.:0,0:0:0:0,0,0	1/1:0,3:3:9:119,9,0	./.:0,0:0:0:0,0,0	./.:0,0:0:0:0,0,0	./.:0,0:0:0:0,0,0	./.:0,0:0:0:0,0,0	./.:0,0:0:0:0,0,0	./.:0,0:0:0:0,0,0	1/1:0,2:2:6:80,6,0	./.:0,0:0:0:0,0,0	./.:0,0:0:0:0,0,0
Chr1	6590571	.	C	T	2537.34	.	AC=32;AF=1.00;AN=32;DP=116;ExcessHet=0.0000;FS=0.000;InbreedingCoeff=0.3939;MLEAC=111;MLEAF=1.00;MQ=60.00;QD=26.80;SOR=6.184	GT:AD:DP:GQ:PL	1/1:0,4:4:12:162,12,0	1/1:0,4:4:12:153,12,0	./.:0,0:0:0:0,0,0	./.:0,0:0:0:0,0,0	1/1:0,3:3:9:127,9,0	./.:0,0:0:0:0,0,0	./.:0,0:0:0:0,0,0	./.:0,0:0:0:0,0,0	./.:1,0:1:0:0,0,0	./.:0,0:0:0:0,0,0	./.:0,0:0:0:0,0,0	./.:0,0:0:0:0,0,0	./.:0,0:0:0:0,0,0	./.:0,0:0:0:0,0,0	./.:0,0:0:0:0,0,0	./.:0,0:0:0:0,0,0	./.:0,0:0:0:0,0,0	./.:0,0:0:0:0,0,0	./.:0,0:0:0:0,0,0	./.:0,0:0:0:0,0,0	./.:1,0:1:0:0,0,0	1/1:0,2:2:6:84,6,0	./.:0,0:0:0:0,0,0	./.:0,0:0:0:0,0,0	1/1:0,2:2:6:85,6,0	./.:0,0:0:0:0,0,0	./.:0,0:0:0:0,0,0	./.:1,0:1:0:0,0,0	1/1:0,3:3:9:121,9,0	./.:0,0:0:0:0,0,0	./.:1,0:1:0:0,0,0	./.:0,0:0:0:0,0,0	1/1:0,5:5:15:186,15,0	1/1:0,3:3:9:120,9,0	./.:0,0:0:0:0,0,0	./.:0,0:0:0:0,0,0	1/1:0,2:2:6:84,6,0	./.:1,0:1:0:0,0,0	./.:1,0:1:0:0,0,0	./.:0,0:0:0:0,0,0	./.:1,0:1:0:0,0,0	1/1:0,2:2:6:86,6,0	./.:0,0:0:0:0,0,0	./.:0,0:0:0:0,0,0	1/1:0,2:2:6:86,6,0	./.:0,0:0:0:0,0,0	1/1:0,2:2:6:79,6,0	./.:0,0:0:0:0,0,0	./.:0,0:0:0:0,0,0	./.:1,0:1:0:0,0,0	./.:0,0:0:0:0,0,0	./.:0,0:0:0:0,0,0	1/1:0,4:4:12:160,12,0	./.:0,0:0:0:0,0,0	./.:0,0:0:0:0,0,0	./.:0,0:0:0:0,0,0	./.:0,0:0:0:0,0,0	./.:0,0:0:0:0,0,0	1/1:0,2:2:6:83,6,0	./.:0,0:0:0:0,0,0	./.:0,0:0:0:0,0,0	./.:0,0:0:0:0,0,0	./.:0,0:0:0:0,0,0	./.:0,0:0:0:0,0,0	1/1:0,2:2:6:81,6,0	./.:0,0:0:0:0,0,0	./.:1,0:1:0:0,0,0	./.:0,0:0:0:0,0,0	./.:1,0:1:0:0,0,0	./.:0,0:0:0:0,0,0	1/1:0,2:2:6:85,6,0	./.:0,0:0:0:0,0,0	./.:1,0:1:0:0,0,0
Chr1	6590655	.	C	T	902.9	.	AC=12;AF=0.857;AN=14;DP=50;ExcessHet=0.0000;FS=0.000;InbreedingCoeff=0.3591;MLEAC=69;MLEAF=1.00;MQ=60.00;QD=33.49;SOR=5.549	GT:AD:DP:GQ:PL	./.:1,0:1:0:0,0,0	./.:1,0:1:0:0,0,0	./.:0,0:0:0:0,0,0	./.:0,0:0:0:0,0,0	1/1:0,2:2:6:78,6,0	./.:0,0:0:0:0,0,0	./.:0,0:0:0:0,0,0	./.:0,0:0:0:0,0,0	./.:0,0:0:0:0,0,0	./.:0,0:0:0:0,0,0	./.:0,0:0:0:0,0,0	./.:0,0:0:0:0,0,0	./.:0,0:0:0:0,0,0	./.:0,0:0:0:0,0,0	./.:0,0:0:0:0,0,0	./.:0,0:0:0:0,0,0	./.:0,0:0:0:0,0,0	./.:0,0:0:0:0,0,0	./.:0,0:0:0:0,0,0	./.:0,0:0:0:0,0,0	./.:1,0:1:0:0,0,0	./.:0,0:0:0:0,0,0	./.:0,0:0:0:0,0,0	./.:0,0:0:0:0,0,0	./.:1,0:1:0:0,0,0	./.:0,0:0:0:0,0,0	./.:0,0:0:0:0,0,0	./.:0,0:0:0:0,0,0	./.:0,0:0:0:0,0,0	./.:0,0:0:0:0,0,0	./.:0,0:0:0:0,0,0	./.:0,0:0:0:0,0,0	1/1:0,3:3:9:113,9,0	1/1:0,2:2:6:75,6,0	./.:0,0:0:0:0,0,0	./.:0,0:0:0:0,0,0	./.:0,0:0:0:0,0,0	./.:0,0:0:0:0,0,0	1/1:0,2:2:6:78,6,0	./.:0,0:0:0:0,0,0	./.:1,0:1:0:0,0,0	./.:0,0:0:0:0,0,0	./.:0,0:0:0:0,0,0	./.:0,0:0:0:0,0,0	0/0:1,0:1:3:0,3,41	./.:0,0:0:0:0,0,0	./.:0,0:0:0:0,0,0	./.:0,0:0:0:0,0,0	./.:0,0:0:0:0,0,0	1/1:0,4:4:12:149,12,0	./.:0,0:0:0:0,0,0	./.:0,0:0:0:0,0,0	./.:0,0:0:0:0,0,0	./.:0,0:0:0:0,0,0	./.:0,0:0:0:0,0,0	./.:0,0:0:0:0,0,0	./.:0,0:0:0:0,0,0	./.:0,0:0:0:0,0,0	./.:0,0:0:0:0,0,0	./.:1,0:1:0:0,0,0	./.:1,0:1:0:0,0,0	./.:0,0:0:0:0,0,0	./.:1,0:1:0:0,0,0	./.:1,0:1:0:0,0,0	./.:0,0:0:0:0,0,0	./.:0,0:0:0:0,0,0	1/1:0,2:2:6:75,6,0	./.:0,0:0:0:0,0,0	./.:0,0:0:0:0,0,0	./.:0,0:0:0:0,0,0	./.:1,0:1:0:0,0,0	./.:0,0:0:0:0,0,0	./.:0,0:0:0:0,0,0
Chr1	6590682	.	G	A	1282.91	.	AC=18;AF=1.00;AN=18;DP=63;ExcessHet=0.0000;FS=0.000;InbreedingCoeff=0.3644;MLEAC=87;MLEAF=1.00;MQ=60.00;QD=33.57;SOR=4.615	GT:AD:DP:GQ:PL	./.:0,0:0:0:0,0,0	./.:1,0:1:0:0,0,0	./.:0,0:0:0:0,0,0	./.:0,0:0:0:0,0,0	./.:0,0:0:0:0,0,0	./.:0,0:0:0:0,0,0	./.:0,0:0:0:0,0,0	./.:0,0:0:0:0,0,0	./.:0,0:0:0:0,0,0	./.:0,0:0:0:0,0,0	./.:0,0:0:0:0,0,0	./.:0,0:0:0:0,0,0	./.:0,0:0:0:0,0,0	./.:0,0:0:0:0,0,0	./.:0,0:0:0:0,0,0	./.:0,0:0:0:0,0,0	./.:0,0:0:0:0,0,0	./.:0,0:0:0:0,0,0	./.:0,0:0:0:0,0,0	./.:0,0:0:0:0,0,0	./.:0,0:0:0:0,0,0	./.:0,0:0:0:0,0,0	./.:1,0:1:0:0,0,0	./.:0,0:0:0:0,0,0	./.:1,0:1:0:0,0,0	./.:0,0:0:0:0,0,0	./.:0,0:0:0:0,0,0	./.:0,0:0:0:0,0,0	./.:0,0:0:0:0,0,0	./.:0,0:0:0:0,0,0	./.:0,0:0:0:0,0,0	./.:0,0:0:0:0,0,0	1/1:0,2:2:6:80,6,0	./.:1,0:1:0:0,0,0	./.:0,0:0:0:0,0,0	./.:0,0:0:0:0,0,0	1/1:0,2:2:6:80,6,0	./.:0,0:0:0:0,0,0	./.:0,0:0:0:0,0,0	./.:0,0:0:0:0,0,0	1/1:0,2:2:6:78,6,0	1/1:0,3:3:9:121,9,0	./.:0,0:0:0:0,0,0	./.:0,0:0:0:0,0,0	1/1:0,2:2:6:82,6,0	./.:0,0:0:0:0,0,0	1/1:0,2:2:6:81,6,0	./.:0,0:0:0:0,0,0	./.:0,0:0:0:0,0,0	./.:1,0:1:0:0,0,0	./.:0,0:0:0:0,0,0	./.:0,0:0:0:0,0,0	./.:1,0:1:0:0,0,0	./.:0,0:0:0:0,0,0	./.:0,0:0:0:0,0,0	./.:0,0:0:0:0,0,0	./.:0,0:0:0:0,0,0	./.:0,0:0:0:0,0,0	./.:0,0:0:0:0,0,0	./.:0,0:0:0:0,0,0	./.:0,0:0:0:0,0,0	./.:0,0:0:0:0,0,0	./.:0,0:0:0:0,0,0	1/1:0,2:2:6:80,6,0	./.:1,0:1:0:0,0,0	./.:0,0:0:0:0,0,0	./.:1,0:1:0:0,0,0	./.:0,0:0:0:0,0,0	1/1:0,2:2:6:80,6,0	./.:0,0:0:0:0,0,0	1/1:0,3:3:9:119,9,0	./.:0,0:0:0:0,0,0	./.:0,0:0:0:0,0,0
Chr1	6590765	.	C	G	1834.52	.	AC=24;AF=1.00;AN=24;DP=94;ExcessHet=0.0000;FS=0.000;InbreedingCoeff=0.3771;MLEAC=100;MLEAF=1.00;MQ=60.00;QD=29.37;SOR=2.985	GT:AD:DP:GQ:PL	1/1:0,3:3:9:122,9,0	1/1:0,5:5:15:207,15,0	./.:0,0:0:0:0,0,0	./.:0,0:0:0:0,0,0	1/1:0,2:2:6:83,6,0	./.:1,0:1:0:0,0,0	./.:0,0:0:0:0,0,0	./.:0,0:0:0:0,0,0	./.:0,0:0:0:0,0,0	./.:0,0:0:0:0,0,0	./.:0,0:0:0:0,0,0	./.:0,0:0:0:0,0,0	./.:0,0:0:0:0,0,0	./.:0,0:0:0:0,0,0	./.:0,0:0:0:0,0,0	./.:0,0:0:0:0,0,0	./.:0,0:0:0:0,0,0	./.:0,0:0:0:0,0,0	./.:0,0:0:0:0,0,0	./.:0,0:0:0:0,0,0	1/1:0,2:2:6:73,6,0	./.:1,0:1:0:0,0,0	1/1:0,2:2:6:83,6,0	./.:0,0:0:0:0,0,0	./.:0,0:0:0:0,0,0	./.:0,0:0:0:0,0,0	./.:0,0:0:0:0,0,0	./.:1,0:1:0:0,0,0	./.:1,0:1:0:0,0,0	./.:0,0:0:0:0,0,0	1/1:0,2:2:6:82,6,0	./.:0,0:0:0:0,0,0	./.:1,0:1:0:0,0,0	./.:0,0:0:0:0,0,0	./.:0,0:0:0:0,0,0	./.:1,0:1:0:0,0,0	1/1:0,3:3:9:122,9,0	./.:0,0:0:0:0,0,0	1/1:0,2:2:6:84,6,0	./.:0,0:0:0:0,0,0	./.:0,0:0:0:0,0,0	./.:0,0:0:0:0,0,0	./.:0,0:0:0:0,0,0	./.:0,0:0:0:0,0,0	./.:0,0:0:0:0,0,0	./.:0,0:0:0:0,0,0	./.:0,0:0:0:0,0,0	./.:0,0:0:0:0,0,0	./.:0,0:0:0:0,0,0	1/1:0,3:3:9:122,9,0	./.:0,0:0:0:0,0,0	./.:0,0:0:0:0,0,0	./.:1,0:1:0:0,0,0	./.:0,0:0:0:0,0,0	./.:0,0:0:0:0,0,0	./.:0,0:0:0:0,0,0	./.:0,0:0:0:0,0,0	./.:0,0:0:0:0,0,0	./.:1,0:1:0:0,0,0	./.:0,0:0:0:0,0,0	./.:0,0:0:0:0,0,0	./.:0,0:0:0:0,0,0	./.:1,0:1:0:0,0,0	./.:0,0:0:0:0,0,0	1/1:0,2:2:6:80,6,0	./.:0,0:0:0:0,0,0	1/1:0,2:2:6:82,6,0	./.:0,0:0:0:0,0,0	./.:0,0:0:0:0,0,0	./.:0,0:0:0:0,0,0	1/1:0,2:2:6:83,6,0	./.:0,0:0:0:0,0,0	./.:1,0:1:0:0,0,0
Chr1	6590822	.	T	A	2068.94	.	AC=28;AF=0.933;AN=30;DP=70;ExcessHet=0.0000;FS=0.000;InbreedingCoeff=0.3898;MLEAC=103;MLEAF=1.00;MQ=60.00;QD=29.95;SOR=7.378	GT:AD:DP:GQ:PL	1/1:0,6:6:18:222,18,0	1/1:0,3:3:9:115,9,0	./.:0,0:0:0:0,0,0	./.:0,0:0:0:0,0,0	./.:1,0:1:0:0,0,0	./.:0,0:0:0:0,0,0	./.:0,0:0:0:0,0,0	./.:0,0:0:0:0,0,0	./.:0,0:0:0:0,0,0	./.:0,0:0:0:0,0,0	./.:0,0:0:0:0,0,0	./.:0,0:0:0:0,0,0	./.:0,0:0:0:0,0,0	./.:0,0:0:0:0,0,0	./.:0,0:0:0:0,0,0	./.:0,0:0:0:0,0,0	./.:0,0:0:0:0,0,0	./.:0,0:0:0:0,0,0	./.:0,0:0:0:0,0,0	./.:0,0:0:0:0,0,0	./.:0,0:0:0:0,0,0	./.:0,0:0:0:0,0,0	1/1:0,2:2:6:74,6,0	./.:0,0:0:0:0,0,0	./.:1,0:1:0:0,0,0	./.:0,0:0:0:0,0,0	./.:0,0:0:0:0,0,0	./.:1,0:1:0:0,0,0	./.:0,0:0:0:0,0,0	./.:0,0:0:0:0,0,0	./.:0,0:0:0:0,0,0	./.:0,0:0:0:0,0,0	1/1:0,4:4:12:145,12,0	1/1:0,2:2:6:74,6,0	./.:0,0:0:0:0,0,0	1/1:0,2:2:6:75,6,0	1/1:0,2:2:6:74,6,0	./.:0,0:0:0:0,0,0	./.:1,0:1:0:0,0,0	./.:0,0:0:0:0,0,0	./.:1,0:1:0:0,0,0	./.:1,0:1:0:0,0,0	./.:0,0:0:0:0,0,0	./.:0,0:0:0:0,0,0	./.:1,0:1:0:0,0,0	./.:0,0:0:0:0,0,0	./.:1,0:1:0:0,0,0	0/0:1,0:1:3:0,3,37	./.:0,0:0:0:0,0,0	./.:1,0:1:0:0,0,0	./.:0,0:0:0:0,0,0	./.:0,0:0:0:0,0,0	./.:1,0:1:0:0,0,0	./.:0,0:0:0:0,0,0	1/1:0,2:2:6:68,6,0	./.:0,0:0:0:0,0,0	./.:0,0:0:0:0,0,0	./.:0,0:0:0:0,0,0	1/1:0,4:4:12:150,12,0	./.:0,0:0:0:0,0,0	./.:0,0:0:0:0,0,0	./.:0,0:0:0:0,0,0	1/1:0,2:2:6:72,6,0	1/1:0,3:3:9:104,9,0	./.:1,0:1:0:0,0,0	./.:0,0:0:0:0,0,0	1/1:0,2:2:6:74,6,0	./.:0,0:0:0:0,0,0	1/1:0,3:3:9:110,9,0	./.:0,0:0:0:0,0,0	./.:1,0:1:0:0,0,0	./.:0,0:0:0:0,0,0	1/1:0,2:2:6:69,6,0
Chr1	6591086	.	C	A	3293.27	.	AC=36;AF=1.00;AN=36;DP=80;ExcessHet=0.0000;FS=0.000;InbreedingCoeff=0.4138;MLEAC=117;MLEAF=1.00;MQ=60.00;QD=34.91;SOR=1.888	GT:AD:DP:GQ:PL	./.:0,0:0:0:0,0,0	1/1:0,4:4:12:161,12,0	./.:0,0:0:0:0,0,0	./.:0,0:0:0:0,0,0	./.:0,0:0:0:0,0,0	./.:0,0:0:0:0,0,0	./.:0,0:0:0:0,0,0	./.:0,0:0:0:0,0,0	./.:1,0:1:0:0,0,0	./.:0,0:0:0:0,0,0	./.:0,0:0:0:0,0,0	./.:0,0:0:0:0,0,0	./.:0,0:0:0:0,0,0	./.:0,0:0:0:0,0,0	./.:0,0:0:0:0,0,0	./.:0,0:0:0:0,0,0	./.:0,0:0:0:0,0,0	./.:0,0:0:0:0,0,0	./.:0,0:0:0:0,0,0	./.:0,0:0:0:0,0,0	./.:0,0:0:0:0,0,0	./.:0,0:0:0:0,0,0	./.:0,0:0:0:0,0,0	./.:0,0:0:0:0,0,0	1/1:0,2:2:6:82,6,0	./.:0,0:0:0:0,0,0	./.:0,0:0:0:0,0,0	./.:0,0:0:0:0,0,0	./.:0,0:0:0:0,0,0	./.:0,0:0:0:0,0,0	1/1:0,2:2:6:78,6,0	./.:0,0:0:0:0,0,0	1/1:0,7:7:21:274,21,0	1/1:0,4:4:12:154,12,0	./.:0,0:0:0:0,0,0	./.:0,0:0:0:0,0,0	1/1:0,2:2:6:80,6,0	./.:0,0:0:0:0,0,0	./.:0,0:0:0:0,0,0	./.:0,0:0:0:0,0,0	./.:0,0:0:0:0,0,0	1/1:0,4:4:12:163,12,0	./.:0,0:0:0:0,0,0	./.:0,0:0:0:0,0,0	1/1:0,3:3:9:122,9,0	./.:0,0:0:0:0,0,0	./.:0,0:0:0:0,0,0	./.:0,0:0:0:0,0,0	./.:0,0:0:0:0,0,0	1/1:0,5:5:15:192,15,0	./.:0,0:0:0:0,0,0	./.:0,0:0:0:0,0,0	1/1:0,2:2:6:81,6,0	./.:0,0:0:0:0,0,0	./.:0,0:0:0:0,0,0	./.:0,0:0:0:0,0,0	./.:0,0:0:0:0,0,0	./.:0,0:0:0:0,0,0	1/1:0,4:4:12:157,12,0	1/1:0,3:3:9:120,9,0	1/1:0,2:2:6:77,6,0	./.:0,0:0:0:0,0,0	./.:0,0:0:0:0,0,0	1/1:0,4:4:12:158,12,0	1/1:0,6:6:18:238,18,0	./.:0,0:0:0:0,0,0	1/1:0,4:4:12:158,12,0	./.:0,0:0:0:0,0,0	1/1:0,2:2:6:79,6,0	./.:0,0:0:0:0,0,0	./.:0,0:0:0:0,0,0	./.:0,0:0:0:0,0,0	1/1:0,2:2:6:78,6,0
Chr1	6591217	.	G	T	2341.01	.	AC=26;AF=1.00;AN=26;DP=86;ExcessHet=0.0000;FS=0.000;InbreedingCoeff=0.3947;MLEAC=106;MLEAF=1.00;MQ=60.00;QD=29.48;SOR=2.303	GT:AD:DP:GQ:PL	1/1:0,2:2:6:76,6,0	1/1:0,6:6:18:245,18,0	./.:0,0:0:0:0,0,0	./.:0,0:0:0:0,0,0	1/1:0,3:3:9:122,9,0	./.:0,0:0:0:0,0,0	./.:0,0:0:0:0,0,0	./.:0,0:0:0:0,0,0	./.:1,0:1:0:0,0,0	./.:0,0:0:0:0,0,0	./.:0,0:0:0:0,0,0	./.:0,0:0:0:0,0,0	./.:0,0:0:0:0,0,0	./.:0,0:0:0:0,0,0	./.:0,0:0:0:0,0,0	./.:0,0:0:0:0,0,0	./.:0,0:0:0:0,0,0	./.:0,0:0:0:0,0,0	./.:0,0:0:0:0,0,0	./.:0,0:0:0:0,0,0	./.:0,0:0:0:0,0,0	./.:0,0:0:0:0,0,0	./.:1,0:1:0:0,0,0	./.:0,0:0:0:0,0,0	./.:1,0:1:0:0,0,0	./.:0,0:0:0:0,0,0	./.:0,0:0:0:0,0,0	./.:1,0:1:0:0,0,0	1/1:0,2:2:6:70,6,0	./.:0,0:0:0:0,0,0	./.:0,0:0:0:0,0,0	./.:0,0:0:0:0,0,0	./.:1,0:1:0:0,0,0	./.:1,0:1:0:0,0,0	./.:0,0:0:0:0,0,0	./.:1,0:1:0:0,0,0	./.:0,0:0:0:0,0,0	./.:1,0:1:0:0,0,0	1/1:0,3:3:9:122,9,0	./.:0,0:0:0:0,0,0	./.:0,0:0:0:0,0,0	./.:1,0:1:0:0,0,0	./.:0,0:0:0:0,0,0	./.:0,0:0:0:0,0,0	./.:0,0:0:0:0,0,0	./.:0,0:0:0:0,0,0	1/1:0,3:3:9:121,9,0	./.:0,0:0:0:0,0,0	./.:0,0:0:0:0,0,0	./.:1,0:1:0:0,0,0	./.:0,0:0:0:0,0,0	./.:0,0:0:0:0,0,0	1/1:0,5:5:15:198,15,0	./.:0,0:0:0:0,0,0	./.:1,0:1:0:0,0,0	./.:0,0:0:0:0,0,0	./.:0,0:0:0:0,0,0	./.:0,0:0:0:0,0,0	1/1:0,2:2:6:78,6,0	1/1:0,3:3:9:121,9,0	./.:1,0:1:0:0,0,0	./.:0,0:0:0:0,0,0	1/1:0,3:3:9:114,9,0	./.:0,0:0:0:0,0,0	1/1:0,2:2:6:75,6,0	./.:0,0:0:0:0,0,0	1/1:0,5:5:15:199,15,0	./.:0,0:0:0:0,0,0	1/1:0,3:3:9:116,9,0	./.:0,0:0:0:0,0,0	./.:1,0:1:0:0,0,0	./.:0,0:0:0:0,0,0	./.:1,0:1:0:0,0,0
Chr1	6591395	.	C	CTT	253.22	.	AC=4;AF=0.400;AN=10;DP=7;ExcessHet=0.0000;FS=0.000;InbreedingCoeff=0.3405;MLEAC=24;MLEAF=1.00;MQ=60.00;QD=26.63;SOR=3.258	GT:AD:DP:GQ:PL	./.:0,0:0:0:0,0,0	./.:0,0:0:0:0,0,0	./.:0,0:0:0:0,0,0	./.:0,0:0:0:0,0,0	./.:0,0:0:0:0,0,0	./.:0,0:0:0:0,0,0	./.:0,0:0:0:0,0,0	./.:0,0:0:0:0,0,0	./.:0,0:0:0:0,0,0	./.:0,0:0:0:0,0,0	./.:0,0:0:0:0,0,0	./.:0,0:0:0:0,0,0	./.:0,0:0:0:0,0,0	./.:0,0:0:0:0,0,0	./.:0,0:0:0:0,0,0	./.:0,0:0:0:0,0,0	./.:0,0:0:0:0,0,0	./.:0,0:0:0:0,0,0	./.:0,0:0:0:0,0,0	./.:0,0:0:0:0,0,0	./.:0,0:0:0:0,0,0	./.:0,0:0:0:0,0,0	./.:0,0:0:0:0,0,0	./.:0,0:0:0:0,0,0	./.:0,0:0:0:0,0,0	./.:0,0:0:0:0,0,0	./.:0,0:0:0:0,0,0	./.:0,0:0:0:0,0,0	./.:0,0:0:0:0,0,0	./.:0,0:0:0:0,0,0	./.:0,0:0:0:0,0,0	./.:0,0:0:0:0,0,0	./.:0,0:0:0:0,0,0	./.:0,0:0:0:0,0,0	./.:0,0:0:0:0,0,0	./.:0,0:0:0:0,0,0	./.:0,0:0:0:0,0,0	./.:0,0:0:0:0,0,0	./.:0,0:0:0:0,0,0	./.:0,0:0:0:0,0,0	./.:0,0:0:0:0,0,0	./.:0,0:0:0:0,0,0	./.:0,0:0:0:0,0,0	./.:0,0:0:0:0,0,0	./.:0,0:0:0:0,0,0	./.:0,0:0:0:0,0,0	0/0:1,0:1:3:0,3,38	./.:0,0:0:0:0,0,0	./.:0,0:0:0:0,0,0	0/0:1,0:1:3:0,3,37	./.:0,0:0:0:0,0,0	./.:0,0:0:0:0,0,0	./.:0,0:0:0:0,0,0	./.:0,0:0:0:0,0,0	./.:0,0:0:0:0,0,0	./.:0,0:0:0:0,0,0	./.:0,0:0:0:0,0,0	./.:0,0:0:0:0,0,0	1/1:0,2:2:6:85,6,0	./.:0,0:0:0:0,0,0	./.:0,0:0:0:0,0,0	./.:0,0:0:0:0,0,0	1/1:0,2:2:6:85,6,0	./.:0,0:0:0:0,0,0	./.:0,0:0:0:0,0,0	./.:0,0:0:0:0,0,0	0/0:1,0:1:3:0,3,31	./.:0,0:0:0:0,0,0	./.:0,0:0:0:0,0,0	./.:0,0:0:0:0,0,0	./.:0,0:0:0:0,0,0	./.:0,0:0:0:0,0,0	./.:0,0:0:0:0,0,0
Chr1	6591427	.	T	C	2767.26	.	AC=34;AF=1.00;AN=34;DP=94;ExcessHet=0.0000;FS=0.000;InbreedingCoeff=0.3985;MLEAC=114;MLEAF=1.00;MQ=60.00;QD=29.74;SOR=0.963	GT:AD:DP:GQ:PL	1/1:0,4:4:12:167,12,0	1/1:0,2:2:6:85,6,0	./.:0,0:0:0:0,0,0	./.:0,0:0:0:0,0,0	./.:0,0:0:0:0,0,0	./.:0,0:0:0:0,0,0	./.:0,0:0:0:0,0,0	./.:0,0:0:0:0,0,0	1/1:0,2:2:6:83,6,0	./.:0,0:0:0:0,0,0	./.:0,0:0:0:0,0,0	./.:0,0:0:0:0,0,0	./.:0,0:0:0:0,0,0	./.:0,0:0:0:0,0,0	./.:0,0:0:0:0,0,0	./.:0,0:0:0:0,0,0	./.:0,0:0:0:0,0,0	./.:0,0:0:0:0,0,0	./.:0,0:0:0:0,0,0	./.:0,0:0:0:0,0,0	./.:0,0:0:0:0,0,0	./.:0,0:0:0:0,0,0	./.:1,0:1:0:0,0,0	./.:0,0:0:0:0,0,0	1/1:0,2:2:6:85,6,0	./.:0,0:0:0:0,0,0	./.:0,0:0:0:0,0,0	./.:0,0:0:0:0,0,0	1/1:0,4:4:12:158,12,0	./.:0,0:0:0:0,0,0	./.:0,0:0:0:0,0,0	./.:0,0:0:0:0,0,0	1/1:0,5:5:15:204,15,0	1/1:0,4:4:12:161,12,0	./.:0,0:0:0:0,0,0	./.:0,0:0:0:0,0,0	1/1:0,2:2:6:84,6,0	./.:1,0:1:0:0,0,0	./.:1,0:1:0:0,0,0	./.:0,0:0:0:0,0,0	1/1:0,2:2:6:82,6,0	./.:1,0:1:0:0,0,0	./.:0,0:0:0:0,0,0	./.:0,0:0:0:0,0,0	1/1:0,2:2:6:85,6,0	./.:0,0:0:0:0,0,0	./.:1,0:1:0:0,0,0	./.:0,0:0:0:0,0,0	./.:0,0:0:0:0,0,0	./.:1,0:1:0:0,0,0	./.:0,0:0:0:0,0,0	./.:0,0:0:0:0,0,0	1/1:0,3:3:9:124,9,0	./.:0,0:0:0:0,0,0	1/1:0,2:2:6:83,6,0	./.:0,0:0:0:0,0,0	./.:0,0:0:0:0,0,0	./.:0,0:0:0:0,0,0	1/1:0,3:3:9:118,9,0	./.:1,0:1:0:0,0,0	./.:0,0:0:0:0,0,0	./.:0,0:0:0:0,0,0	./.:0,0:0:0:0,0,0	1/1:0,4:4:12:165,12,0	./.:0,0:0:0:0,0,0	./.:0,0:0:0:0,0,0	1/1:0,2:2:6:84,6,0	./.:0,0:0:0:0,0,0	1/1:0,2:2:6:84,6,0	./.:0,0:0:0:0,0,0	./.:1,0:1:0:0,0,0	./.:0,0:0:0:0,0,0	1/1:0,3:3:9:126,9,0
Chr1	6591455	.	A	G	901.88	.	AC=10;AF=1.00;AN=10;DP=65;ExcessHet=0.0000;FS=0.000;InbreedingCoeff=0.3580;MLEAC=68;MLEAF=1.00;MQ=60.00;QD=26.67;SOR=1.765	GT:AD:DP:GQ:PL	1/1:0,4:4:12:162,12,0	1/1:0,3:3:9:124,9,0	./.:0,0:0:0:0,0,0	./.:0,0:0:0:0,0,0	./.:1,0:1:0:0,0,0	./.:0,0:0:0:0,0,0	./.:0,0:0:0:0,0,0	./.:0,0:0:0:0,0,0	./.:1,0:1:0:0,0,0	./.:0,0:0:0:0,0,0	./.:0,0:0:0:0,0,0	./.:0,0:0:0:0,0,0	./.:0,0:0:0:0,0,0	./.:0,0:0:0:0,0,0	./.:0,0:0:0:0,0,0	./.:0,0:0:0:0,0,0	./.:0,0:0:0:0,0,0	./.:0,0:0:0:0,0,0	./.:0,0:0:0:0,0,0	./.:0,0:0:0:0,0,0	./.:1,0:1:0:0,0,0	./.:1,0:1:0:0,0,0	./.:1,0:1:0:0,0,0	./.:0,0:0:0:0,0,0	./.:1,0:1:0:0,0,0	./.:0,0:0:0:0,0,0	./.:0,0:0:0:0,0,0	./.:0,0:0:0:0,0,0	./.:0,0:0:0:0,0,0	./.:0,0:0:0:0,0,0	./.:1,0:1:0:0,0,0	./.:0,0:0:0:0,0,0	1/1:0,2:2:6:81,6,0	./.:1,0:1:0:0,0,0	./.:0,0:0:0:0,0,0	./.:0,0:0:0:0,0,0	./.:0,0:0:0:0,0,0	./.:1,0:1:0:0,0,0	1/1:0,3:3:9:122,9,0	./.:0,0:0:0:0,0,0	./.:1,0:1:0:0,0,0	./.:1,0:1:0:0,0,0	./.:0,0:0:0:0,0,0	./.:0,0:0:0:0,0,0	./.:0,0:0:0:0,0,0	./.:0,0:0:0:0,0,0	./.:0,0:0:0:0,0,0	./.:0,0:0:0:0,0,0	./.:0,0:0:0:0,0,0	./.:0,0:0:0:0,0,0	./.:0,0:0:0:0,0,0	./.:0,0:0:0:0,0,0	./.:1,0:1:0:0,0,0	./.:0,0:0:0:0,0,0	./.:0,0:0:0:0,0,0	./.:0,0:0:0:0,0,0	./.:0,0:0:0:0,0,0	./.:0,0:0:0:0,0,0	1/1:0,2:2:6:82,6,0	./.:0,0:0:0:0,0,0	./.:1,0:1:0:0,0,0	./.:0,0:0:0:0,0,0	./.:1,0:1:0:0,0,0	./.:0,0:0:0:0,0,0	./.:0,0:0:0:0,0,0	./.:0,0:0:0:0,0,0	./.:0,0:0:0:0,0,0	./.:0,0:0:0:0,0,0	./.:0,0:0:0:0,0,0	./.:0,0:0:0:0,0,0	./.:1,0:1:0:0,0,0	./.:0,0:0:0:0,0,0	./.:1,0:1:0:0,0,0
Chr1	6591510	.	GTA	G	65.5	.	AC=1;AF=0.015;AN=66;BaseQRankSum=-1.645e+00;DP=165;ExcessHet=0.0000;FS=0.000;InbreedingCoeff=0.4448;MLEAC=2;MLEAF=0.030;MQ=60.00;MQRankSum=0.00;QD=13.10;ReadPosRankSum=-1.645e+00;SOR=0.368	GT:AD:DP:GQ:PL	0/0:10,0:10:30:0,30,374	0/0:9,0:9:27:0,27,348	./.:0,0:0:0:0,0,0	./.:0,0:0:0:0,0,0	0/0:4,0:4:12:0,12,136	./.:0,0:0:0:0,0,0	./.:0,0:0:0:0,0,0	./.:0,0:0:0:0,0,0	0/0:4,0:4:12:0,12,132	./.:0,0:0:0:0,0,0	./.:0,0:0:0:0,0,0	./.:0,0:0:0:0,0,0	./.:0,0:0:0:0,0,0	./.:0,0:0:0:0,0,0	./.:0,0:0:0:0,0,0	./.:0,0:0:0:0,0,0	./.:0,0:0:0:0,0,0	./.:0,0:0:0:0,0,0	./.:0,0:0:0:0,0,0	./.:0,0:0:0:0,0,0	0/0:4,0:4:12:0,12,134	0/0:1,0:1:3:0,3,13	0/0:4,0:4:12:0,12,155	./.:0,0:0:0:0,0,0	0/0:3,0:3:9:0,9,81	./.:0,0:0:0:0,0,0	./.:0,0:0:0:0,0,0	./.:0,0:0:0:0,0,0	0/0:4,0:4:12:0,12,141	./.:0,0:0:0:0,0,0	0/0:1,0:1:3:0,3,36	./.:0,0:0:0:0,0,0	0/0:5,0:5:15:0,15,184	0/0:11,0:11:33:0,33,383	./.:0,0:0:0:0,0,0	0/0:3,0:3:9:0,9,111	0/0:3,0:3:9:0,9,113	0/0:2,0:2:6:0,6,77	0/0:6,0:6:18:0,18,202	./.:0,0:0:0:0,0,0	0/0:9,0:9:27:0,27,260	0/0:10,0:10:30:0,30,345	./.:0,0:0:0:0,0,0	./.:0,0:0:0:0,0,0	0/0:7,0:7:18:0,18,270	./.:0,0:0:0:0,0,0	0/0:4,0:4:12:0,12,149	./.:0,0:0:0:0,0,0	./.:0,0:0:0:0,0,0	0/0:8,0:8:24:0,24,291	./.:0,0:0:0:0,0,0	./.:0,0:0:0:0,0,0	0/0:8,0:8:24:0,24,276	./.:0,0:0:0:0,0,0	0/0:4,0:4:12:0,12,143	./.:0,0:0:0:0,0,0	./.:0,0:0:0:0,0,0	./.:0,0:0:0:0,0,0	0/0:7,0:7:21:0,21,274	0/0:2,0:2:6:0,6,77	0/0:1,0:1:3:0,3,36	./.:0,0:0:0:0,0,0	0/0:5,0:5:15:0,15,165	0/0:2,0:2:6:0,6,74	0/1:3,2:5:75:75,0,120	./.:0,0:0:0:0,0,0	0/0:7,0:7:18:0,18,270	./.:0,0:0:0:0,0,0	0/0:5,0:5:15:0,15,178	./.:0,0:0:0:0,0,0	0/0:4,0:4:12:0,12,145	./.:0,0:0:0:0,0,0	0/0:3,0:3:9:0,9,111
Chr1	6591531	.	G	GA	5683.64	.	AC=58;AF=1.00;AN=58;DP=159;ExcessHet=0.0000;FS=0.000;InbreedingCoeff=0.4514;MLEAC=130;MLEAF=1.00;MQ=60.00;QD=23.86;SOR=0.747	GT:AD:DP:GQ:PGT:PID:PL:PS	1/1:0,6:6:18:.:.:243,18,0	1/1:0,6:6:18:.:.:243,18,0	./.:0,0:0:0:.:.:0,0,0	./.:0,0:0:0:.:.:0,0,0	1/1:0,2:2:6:.:.:81,6,0	./.:0,0:0:0:.:.:0,0,0	./.:0,0:0:0:.:.:0,0,0	./.:0,0:0:0:.:.:0,0,0	1/1:0,4:4:12:.:.:162,12,0	./.:0,0:0:0:.:.:0,0,0	./.:0,0:0:0:.:.:0,0,0	./.:0,0:0:0:.:.:0,0,0	./.:0,0:0:0:.:.:0,0,0	./.:0,0:0:0:.:.:0,0,0	./.:0,0:0:0:.:.:0,0,0	./.:0,0:0:0:.:.:0,0,0	./.:0,0:0:0:.:.:0,0,0	./.:0,0:0:0:.:.:0,0,0	./.:0,0:0:0:.:.:0,0,0	./.:0,0:0:0:.:.:0,0,0	1/1:0,2:2:6:.:.:81,6,0	./.:1,0:1:0:.:.:0,0,0	1/1:0,3:3:9:.:.:121,9,0	./.:0,0:0:0:.:.:0,0,0	1/1:0,3:3:9:.:.:121,9,0	./.:0,0:0:0:.:.:0,0,0	./.:0,0:0:0:.:.:0,0,0	./.:0,0:0:0:.:.:0,0,0	1/1:0,3:3:9:.:.:126,9,0	./.:0,0:0:0:.:.:0,0,0	./.:0,0:0:0:.:.:0,0,0	./.:0,0:0:0:.:.:0,0,0	1/1:0,5:5:15:.:.:202,15,0	1/1:0,8:8:24:.:.:321,24,0	./.:0,0:0:0:.:.:0,0,0	1/1:0,3:3:9:.:.:121,9,0	1/1:0,3:3:9:.:.:121,9,0	./.:2,0:2:0:.:.:0,0,0	1/1:0,2:2:6:.:.:81,6,0	./.:0,0:0:0:.:.:0,0,0	1/1:0,6:6:18:.:.:241,18,0	1/1:0,7:7:21:.:.:283,21,0	./.:0,0:0:0:.:.:0,0,0	./.:0,0:0:0:.:.:0,0,0	1/1:0,4:4:12:.:.:162,12,0	./.:0,0:0:0:.:.:0,0,0	1/1:0,4:4:12:.:.:162,12,0	./.:0,0:0:0:.:.:0,0,0	./.:0,0:0:0:.:.:0,0,0	1/1:0,5:5:15:.:.:202,15,0	./.:0,0:0:0:.:.:0,0,0	./.:0,0:0:0:.:.:0,0,0	1/1:0,6:6:18:.:.:242,18,0	./.:0,0:0:0:.:.:0,0,0	1/1:0,2:2:6:.:.:81,6,0	./.:0,0:0:0:.:.:0,0,0	./.:0,0:0:0:.:.:0,0,0	./.:0,0:0:0:.:.:0,0,0	1/1:0,4:4:12:.:.:166,12,0	1|1:0,2:2:6:1|1:6591531_G_GA:85,6,0:6591531	./.:3,0:3:0:.:.:0,0,0	./.:0,0:0:0:.:.:0,0,0	1/1:0,3:3:9:.:.:126,9,0	1/1:0,2:2:6:.:.:81,6,0	1/1:0,4:4:12:.:.:162,12,0	./.:0,0:0:0:.:.:0,0,0	1/1:0,5:5:15:.:.:202,15,0	./.:0,0:0:0:.:.:0,0,0	1/1:0,5:5:15:.:.:202,15,0	./.:0,0:0:0:.:.:0,0,0	1/1:0,2:2:6:.:.:81,6,0	./.:0,0:0:0:.:.:0,0,0	1/1:0,2:2:6:.:.:81,6,0
Chr1	6591550	.	C	G	3241.21	.	AC=46;AF=1.00;AN=46;DP=146;ExcessHet=0.0000;FS=0.000;InbreedingCoeff=0.3891;MLEAC=120;MLEAF=1.00;MQ=60.00;QD=29.74;SOR=2.428	GT:AD:DP:GQ:PGT:PID:PL:PS	1/1:0,3:3:9:.:.:126,9,0	./.:1,0:1:0:.:.:0,0,0	./.:0,0:0:0:.:.:0,0,0	./.:0,0:0:0:.:.:0,0,0	./.:0,0:0:0:.:.:0,0,0	./.:0,0:0:0:.:.:0,0,0	./.:0,0:0:0:.:.:0,0,0	./.:0,0:0:0:.:.:0,0,0	1/1:0,2:2:6:.:.:84,6,0	./.:0,0:0:0:.:.:0,0,0	./.:0,0:0:0:.:.:0,0,0	./.:0,0:0:0:.:.:0,0,0	./.:0,0:0:0:.:.:0,0,0	./.:0,0:0:0:.:.:0,0,0	./.:0,0:0:0:.:.:0,0,0	./.:0,0:0:0:.:.:0,0,0	./.:0,0:0:0:.:.:0,0,0	./.:0,0:0:0:.:.:0,0,0	./.:0,0:0:0:.:.:0,0,0	./.:0,0:0:0:.:.:0,0,0	1/1:0,2:2:6:.:.:71,6,0	./.:0,0:0:0:.:.:0,0,0	1/1:0,2:2:6:.:.:84,6,0	./.:0,0:0:0:.:.:0,0,0	./.:0,0:0:0:.:.:0,0,0	./.:0,0:0:0:.:.:0,0,0	./.:0,0:0:0:.:.:0,0,0	./.:0,0:0:0:.:.:0,0,0	1/1:0,1:1:3:.:.:40,3,0	./.:0,0:0:0:.:.:0,0,0	./.:0,0:0:0:.:.:0,0,0	./.:0,0:0:0:.:.:0,0,0	1/1:0,3:3:9:.:.:123,9,0	1/1:0,5:5:15:.:.:200,15,0	./.:0,0:0:0:.:.:0,0,0	1/1:0,2:2:6:.:.:84,6,0	1/1:0,2:2:6:.:.:84,6,0	./.:0,0:0:0:.:.:0,0,0	./.:0,0:0:0:.:.:0,0,0	./.:0,0:0:0:.:.:0,0,0	1/1:0,4:4:12:.:.:162,12,0	1/1:0,5:5:15:.:.:210,15,0	./.:0,0:0:0:.:.:0,0,0	./.:0,0:0:0:.:.:0,0,0	1/1:0,2:2:6:.:.:86,6,0	./.:0,0:0:0:.:.:0,0,0	1/1:0,3:3:9:.:.:125,9,0	./.:0,0:0:0:.:.:0,0,0	./.:0,0:0:0:.:.:0,0,0	1/1:0,5:5:15:.:.:203,15,0	./.:0,0:0:0:.:.:0,0,0	./.:0,0:0:0:.:.:0,0,0	1/1:0,2:2:6:.:.:84,6,0	./.:0,0:0:0:.:.:0,0,0	1/1:0,2:2:6:.:.:83,6,0	./.:0,0:0:0:.:.:0,0,0	./.:0,0:0:0:.:.:0,0,0	./.:0,0:0:0:.:.:0,0,0	1/1:0,1:1:3:.:.:43,3,0	1|1:0,1:1:3:1|1:6591531_G_GA:41,3,0:6591531	./.:0,0:0:0:.:.:0,0,0	./.:0,0:0:0:.:.:0,0,0	1/1:0,1:1:3:.:.:40,3,0	./.:0,0:0:0:.:.:0,0,0	1/1:0,2:2:6:.:.:80,6,0	./.:0,0:0:0:.:.:0,0,0	1/1:0,3:3:9:.:.:122,9,0	./.:0,0:0:0:.:.:0,0,0	1/1:0,2:2:6:.:.:83,6,0	./.:0,0:0:0:.:.:0,0,0	1/1:0,2:2:6:.:.:85,6,0	./.:0,0:0:0:.:.:0,0,0	./.:0,0:0:0:.:.:0,0,0
Chr1	6591583	.	A	G	4499.92	.	AC=48;AF=1.00;AN=48;DP=170;ExcessHet=0.0000;FS=0.000;InbreedingCoeff=0.4408;MLEAC=126;MLEAF=1.00;MQ=60.00;QD=37.36;SOR=3.358	GT:AD:DP:GQ:PL	1/1:0,7:7:21:270,21,0	1/1:0,7:7:21:260,21,0	./.:0,0:0:0:0,0,0	./.:0,0:0:0:0,0,0	./.:0,0:0:0:0,0,0	./.:0,0:0:0:0,0,0	./.:0,0:0:0:0,0,0	./.:0,0:0:0:0,0,0	1/1:0,3:3:9:110,9,0	./.:0,0:0:0:0,0,0	./.:0,0:0:0:0,0,0	./.:0,0:0:0:0,0,0	./.:0,0:0:0:0,0,0	./.:0,0:0:0:0,0,0	./.:0,0:0:0:0,0,0	./.:0,0:0:0:0,0,0	./.:0,0:0:0:0,0,0	./.:0,0:0:0:0,0,0	./.:0,0:0:0:0,0,0	./.:0,0:0:0:0,0,0	./.:1,0:1:0:0,0,0	./.:0,0:0:0:0,0,0	1/1:0,5:5:15:190,15,0	./.:0,0:0:0:0,0,0	./.:1,0:1:0:0,0,0	./.:0,0:0:0:0,0,0	./.:0,0:0:0:0,0,0	1/1:0,2:2:6:76,6,0	./.:1,0:1:0:0,0,0	./.:0,0:0:0:0,0,0	./.:0,0:0:0:0,0,0	./.:0,0:0:0:0,0,0	1/1:0,5:5:15:190,15,0	1/1:0,4:4:12:151,12,0	./.:0,0:0:0:0,0,0	./.:1,0:1:0:0,0,0	1/1:0,3:3:9:113,9,0	./.:0,0:0:0:0,0,0	1/1:0,5:5:15:195,15,0	./.:0,0:0:0:0,0,0	1/1:0,4:4:12:149,12,0	1/1:0,4:4:12:153,12,0	./.:0,0:0:0:0,0,0	./.:0,0:0:0:0,0,0	1/1:0,2:2:6:80,6,0	./.:0,0:0:0:0,0,0	1/1:0,2:2:6:79,6,0	./.:0,0:0:0:0,0,0	./.:0,0:0:0:0,0,0	1/1:0,6:6:18:230,18,0	./.:0,0:0:0:0,0,0	./.:0,0:0:0:0,0,0	1/1:0,7:7:21:268,21,0	./.:0,0:0:0:0,0,0	1/1:0,2:2:6:78,6,0	./.:0,0:0:0:0,0,0	./.:0,0:0:0:0,0,0	./.:0,0:0:0:0,0,0	1/1:0,3:3:9:114,9,0	./.:1,0:1:0:0,0,0	1/1:0,3:3:9:113,9,0	./.:0,0:0:0:0,0,0	1/1:0,2:2:6:76,6,0	1/1:0,3:3:9:112,9,0	1/1:0,4:4:12:153,12,0	./.:0,0:0:0:0,0,0	1/1:0,3:3:9:113,9,0	./.:0,0:0:0:0,0,0	./.:1,0:1:0:0,0,0	./.:0,0:0:0:0,0,0	1/1:0,3:3:9:116,9,0	./.:0,0:0:0:0,0,0	1/1:0,3:3:9:110,9,0
Chr1	6592145	.	G	C	10559.9	.	AC=64;AF=1.00;AN=64;DP=265;ExcessHet=0.0000;FS=0.000;InbreedingCoeff=0.4964;MLEAC=134;MLEAF=1.00;MQ=60.00;QD=31.86;SOR=0.765	GT:AD:DP:GQ:PL	1/1:0,13:13:39:540,39,0	1/1:0,16:16:48:670,48,0	./.:0,0:0:0:0,0,0	./.:0,0:0:0:0,0,0	./.:0,0:0:0:0,0,0	./.:1,0:1:0:0,0,0	./.:0,0:0:0:0,0,0	./.:0,0:0:0:0,0,0	1/1:0,3:3:9:124,9,0	./.:0,0:0:0:0,0,0	./.:0,0:0:0:0,0,0	./.:0,0:0:0:0,0,0	./.:0,0:0:0:0,0,0	./.:0,0:0:0:0,0,0	./.:0,0:0:0:0,0,0	./.:0,0:0:0:0,0,0	./.:0,0:0:0:0,0,0	./.:0,0:0:0:0,0,0	./.:0,0:0:0:0,0,0	./.:0,0:0:0:0,0,0	1/1:0,9:9:27:318,27,0	./.:0,0:0:0:0,0,0	1/1:0,4:4:12:165,12,0	./.:0,0:0:0:0,0,0	1/1:0,8:8:24:339,24,0	./.:0,0:0:0:0,0,0	1/1:0,2:2:6:86,6,0	1/1:0,3:3:9:126,9,0	1/1:0,2:2:6:74,6,0	./.:0,0:0:0:0,0,0	1/1:0,6:6:18:247,18,0	./.:0,0:0:0:0,0,0	1/1:0,12:12:36:493,36,0	1/1:0,12:12:36:486,36,0	./.:0,0:0:0:0,0,0	1/1:0,2:2:6:82,6,0	1/1:0,11:11:33:462,33,0	./.:1,0:1:0:0,0,0	1/1:0,6:6:18:250,18,0	./.:0,0:0:0:0,0,0	1/1:0,5:5:15:204,15,0	1/1:0,11:11:33:447,33,0	./.:0,0:0:0:0,0,0	./.:0,0:0:0:0,0,0	1/1:0,8:8:24:340,24,0	./.:0,0:0:0:0,0,0	1/1:0,2:2:6:87,6,0	./.:0,0:0:0:0,0,0	./.:0,0:0:0:0,0,0	1/1:0,11:11:33:452,33,0	./.:0,0:0:0:0,0,0	./.:0,0:0:0:0,0,0	1/1:0,14:14:42:584,42,0	./.:0,0:0:0:0,0,0	1/1:0,8:8:24:331,24,0	./.:0,0:0:0:0,0,0	./.:0,0:0:0:0,0,0	./.:0,0:0:0:0,0,0	1/1:0,10:10:30:418,30,0	1/1:0,3:3:9:125,9,0	1/1:0,7:7:21:290,21,0	./.:0,0:0:0:0,0,0	1/1:0,6:6:18:235,18,0	1/1:0,6:6:18:249,18,0	1/1:0,6:6:18:242,18,0	./.:0,0:0:0:0,0,0	1/1:0,9:9:27:358,27,0	./.:0,0:0:0:0,0,0	1/1:0,5:5:15:207,15,0	./.:0,0:0:0:0,0,0	1/1:0,5:5:15:211,15,0	./.:0,0:0:0:0,0,0	1/1:0,3:3:9:126,9,0
Chr1	6592210	.	T	C	2433.93	.	AC=30;AF=1.00;AN=30;DP=165;ExcessHet=0.0000;FS=0.000;InbreedingCoeff=0.3874;MLEAC=109;MLEAF=1.00;MQ=60.00;QD=29.44;SOR=2.531	GT:AD:DP:GQ:PL	1/1:0,4:4:12:152,12,0	1/1:0,8:8:24:338,24,0	./.:0,0:0:0:0,0,0	./.:0,0:0:0:0,0,0	1/1:0,2:2:6:84,6,0	./.:0,0:0:0:0,0,0	./.:0,0:0:0:0,0,0	./.:0,0:0:0:0,0,0	./.:1,0:1:0:0,0,0	./.:0,0:0:0:0,0,0	./.:0,0:0:0:0,0,0	./.:0,0:0:0:0,0,0	./.:0,0:0:0:0,0,0	./.:0,0:0:0:0,0,0	./.:0,0:0:0:0,0,0	./.:0,0:0:0:0,0,0	./.:0,0:0:0:0,0,0	./.:0,0:0:0:0,0,0	./.:0,0:0:0:0,0,0	./.:0,0:0:0:0,0,0	1/1:0,2:2:6:70,6,0	./.:0,0:0:0:0,0,0	./.:0,0:0:0:0,0,0	./.:0,0:0:0:0,0,0	./.:1,0:1:0:0,0,0	./.:0,0:0:0:0,0,0	./.:1,0:1:0:0,0,0	1/1:0,2:2:6:83,6,0	./.:1,0:1:0:0,0,0	./.:0,0:0:0:0,0,0	1/1:0,2:2:6:85,6,0	./.:0,0:0:0:0,0,0	1/1:0,2:2:6:82,6,0	1/1:0,2:2:6:82,6,0	./.:0,0:0:0:0,0,0	./.:1,0:1:0:0,0,0	./.:0,0:0:0:0,0,0	./.:0,0:0:0:0,0,0	./.:0,0:0:0:0,0,0	./.:0,0:0:0:0,0,0	1/1:0,2:2:6:81,6,0	./.:1,0:1:0:0,0,0	./.:0,0:0:0:0,0,0	./.:0,0:0:0:0,0,0	./.:0,0:0:0:0,0,0	./.:0,0:0:0:0,0,0	./.:0,0:0:0:0,0,0	./.:0,0:0:0:0,0,0	./.:0,0:0:0:0,0,0	1/1:0,3:3:9:122,9,0	./.:0,0:0:0:0,0,0	./.:0,0:0:0:0,0,0	./.:1,0:1:0:0,0,0	./.:0,0:0:0:0,0,0	./.:1,0:1:0:0,0,0	./.:0,0:0:0:0,0,0	./.:0,0:0:0:0,0,0	./.:0,0:0:0:0,0,0	./.:1,0:1:0:0,0,0	1/1:0,2:2:6:84,6,0	1/1:0,2:2:6:82,6,0	./.:0,0:0:0:0,0,0	./.:1,0:1:0:0,0,0	1/1:0,2:2:6:85,6,0	1/1:0,3:3:9:120,9,0	./.:0,0:0:0:0,0,0	./.:1,0:1:0:0,0,0	./.:0,0:0:0:0,0,0	./.:1,0:1:0:0,0,0	./.:0,0:0:0:0,0,0	./.:1,0:1:0:0,0,0	./.:0,0:0:0:0,0,0	1/1:0,4:4:12:167,12,0
Chr1	6592275	.	A	C	2241.12	.	AC=26;AF=1.00;AN=26;DP=72;ExcessHet=0.0000;FS=0.000;InbreedingCoeff=0.3912;MLEAC=105;MLEAF=1.00;MQ=60.00;QD=29.78;SOR=1.329	GT:AD:DP:GQ:PL	1/1:0,4:4:12:167,12,0	1/1:0,3:3:9:126,9,0	./.:0,0:0:0:0,0,0	./.:0,0:0:0:0,0,0	./.:0,0:0:0:0,0,0	./.:0,0:0:0:0,0,0	./.:0,0:0:0:0,0,0	./.:0,0:0:0:0,0,0	./.:1,0:1:0:0,0,0	./.:0,0:0:0:0,0,0	./.:0,0:0:0:0,0,0	./.:0,0:0:0:0,0,0	./.:0,0:0:0:0,0,0	./.:0,0:0:0:0,0,0	./.:0,0:0:0:0,0,0	./.:0,0:0:0:0,0,0	./.:0,0:0:0:0,0,0	./.:0,0:0:0:0,0,0	./.:0,0:0:0:0,0,0	./.:0,0:0:0:0,0,0	./.:0,0:0:0:0,0,0	./.:0,0:0:0:0,0,0	1/1:0,4:4:12:164,12,0	./.:0,0:0:0:0,0,0	./.:1,0:1:0:0,0,0	./.:0,0:0:0:0,0,0	./.:0,0:0:0:0,0,0	./.:0,0:0:0:0,0,0	./.:0,0:0:0:0,0,0	./.:0,0:0:0:0,0,0	1/1:0,4:4:12:160,12,0	./.:0,0:0:0:0,0,0	1/1:0,2:2:6:82,6,0	./.:1,0:1:0:0,0,0	./.:0,0:0:0:0,0,0	./.:1,0:1:0:0,0,0	./.:1,0:1:0:0,0,0	./.:0,0:0:0:0,0,0	./.:0,0:0:0:0,0,0	./.:0,0:0:0:0,0,0	./.:0,0:0:0:0,0,0	1/1:0,2:2:6:84,6,0	./.:0,0:0:0:0,0,0	./.:0,0:0:0:0,0,0	1/1:0,3:3:9:124,9,0	./.:0,0:0:0:0,0,0	./.:0,0:0:0:0,0,0	./.:0,0:0:0:0,0,0	./.:0,0:0:0:0,0,0	1/1:0,4:4:12:165,12,0	./.:0,0:0:0:0,0,0	./.:0,0:0:0:0,0,0	1/1:0,2:2:6:85,6,0	./.:0,0:0:0:0,0,0	./.:0,0:0:0:0,0,0	./.:0,0:0:0:0,0,0	./.:0,0:0:0:0,0,0	./.:0,0:0:0:0,0,0	1/1:0,2:2:6:85,6,0	./.:1,0:1:0:0,0,0	./.:0,0:0:0:0,0,0	./.:0,0:0:0:0,0,0	1/1:0,3:3:9:119,9,0	1/1:0,3:3:9:123,9,0	./.:1,0:1:0:0,0,0	./.:0,0:0:0:0,0,0	./.:0,0:0:0:0,0,0	./.:0,0:0:0:0,0,0	1/1:0,2:2:6:82,6,0	./.:0,0:0:0:0,0,0	./.:1,0:1:0:0,0,0	./.:0,0:0:0:0,0,0	./.:1,0:1:0:0,0,0
Chr1	6592330	.	A	G	926.55	.	AC=10;AF=1.00;AN=10;DP=42;ExcessHet=0.0000;FS=0.000;InbreedingCoeff=0.3588;MLEAC=68;MLEAF=1.00;MQ=60.00;QD=30.26;SOR=1.473	GT:AD:DP:GQ:PL	./.:1,0:1:0:0,0,0	1/1:0,5:5:15:185,15,0	./.:0,0:0:0:0,0,0	./.:0,0:0:0:0,0,0	./.:0,0:0:0:0,0,0	./.:0,0:0:0:0,0,0	./.:0,0:0:0:0,0,0	./.:0,0:0:0:0,0,0	./.:1,0:1:0:0,0,0	./.:0,0:0:0:0,0,0	./.:0,0:0:0:0,0,0	./.:0,0:0:0:0,0,0	./.:0,0:0:0:0,0,0	./.:0,0:0:0:0,0,0	./.:0,0:0:0:0,0,0	./.:0,0:0:0:0,0,0	./.:0,0:0:0:0,0,0	./.:0,0:0:0:0,0,0	./.:0,0:0:0:0,0,0	./.:0,0:0:0:0,0,0	./.:1,0:1:0:0,0,0	./.:0,0:0:0:0,0,0	./.:0,0:0:0:0,0,0	./.:0,0:0:0:0,0,0	./.:0,0:0:0:0,0,0	./.:0,0:0:0:0,0,0	./.:0,0:0:0:0,0,0	./.:0,0:0:0:0,0,0	./.:0,0:0:0:0,0,0	./.:0,0:0:0:0,0,0	./.:0,0:0:0:0,0,0	./.:0,0:0:0:0,0,0	./.:0,0:0:0:0,0,0	./.:1,0:1:0:0,0,0	./.:0,0:0:0:0,0,0	./.:1,0:1:0:0,0,0	./.:0,0:0:0:0,0,0	./.:0,0:0:0:0,0,0	./.:1,0:1:0:0,0,0	./.:0,0:0:0:0,0,0	./.:1,0:1:0:0,0,0	./.:0,0:0:0:0,0,0	./.:0,0:0:0:0,0,0	./.:0,0:0:0:0,0,0	./.:1,0:1:0:0,0,0	./.:0,0:0:0:0,0,0	./.:1,0:1:0:0,0,0	./.:0,0:0:0:0,0,0	./.:0,0:0:0:0,0,0	./.:0,0:0:0:0,0,0	./.:0,0:0:0:0,0,0	./.:0,0:0:0:0,0,0	./.:1,0:1:0:0,0,0	./.:0,0:0:0:0,0,0	1/1:0,2:2:6:84,6,0	./.:0,0:0:0:0,0,0	./.:0,0:0:0:0,0,0	./.:0,0:0:0:0,0,0	1/1:0,3:3:9:119,9,0	./.:0,0:0:0:0,0,0	./.:1,0:1:0:0,0,0	./.:0,0:0:0:0,0,0	./.:0,0:0:0:0,0,0	1/1:0,3:3:9:123,9,0	1/1:0,2:2:6:80,6,0	./.:0,0:0:0:0,0,0	./.:0,0:0:0:0,0,0	./.:0,0:0:0:0,0,0	./.:0,0:0:0:0,0,0	./.:0,0:0:0:0,0,0	./.:0,0:0:0:0,0,0	./.:0,0:0:0:0,0,0	./.:0,0:0:0:0,0,0
Chr1	6592483	.	T	A	7273.73	.	AC=62;AF=1.00;AN=62;DP=229;ExcessHet=0.0000;FS=0.000;InbreedingCoeff=0.4734;MLEAC=132;MLEAF=1.00;MQ=60.00;QD=27.18;SOR=0.927	GT:AD:DP:GQ:PL	1/1:0,5:5:15:203,15,0	1/1:0,7:7:21:294,21,0	./.:0,0:0:0:0,0,0	./.:0,0:0:0:0,0,0	1/1:0,3:3:9:123,9,0	./.:0,0:0:0:0,0,0	./.:0,0:0:0:0,0,0	./.:0,0:0:0:0,0,0	1/1:0,3:3:9:123,9,0	./.:0,0:0:0:0,0,0	./.:0,0:0:0:0,0,0	./.:0,0:0:0:0,0,0	./.:0,0:0:0:0,0,0	./.:0,0:0:0:0,0,0	./.:0,0:0:0:0,0,0	./.:0,0:0:0:0,0,0	./.:0,0:0:0:0,0,0	./.:0,0:0:0:0,0,0	./.:0,0:0:0:0,0,0	./.:0,0:0:0:0,0,0	./.:1,0:1:0:0,0,0	./.:0,0:0:0:0,0,0	1/1:0,4:4:12:170,12,0	./.:0,0:0:0:0,0,0	1/1:0,2:2:6:84,6,0	./.:0,0:0:0:0,0,0	./.:0,0:0:0:0,0,0	1/1:0,2:2:6:82,6,0	1/1:0,3:3:9:119,9,0	./.:0,0:0:0:0,0,0	1/1:0,2:2:6:82,6,0	./.:0,0:0:0:0,0,0	1/1:0,6:6:18:243,18,0	1/1:0,8:8:24:319,24,0	./.:0,0:0:0:0,0,0	1/1:0,3:3:9:124,9,0	1/1:0,5:5:15:210,15,0	1/1:0,2:2:6:83,6,0	1/1:0,7:7:21:292,21,0	./.:0,0:0:0:0,0,0	1/1:0,7:7:21:276,21,0	1/1:0,6:6:18:249,18,0	./.:0,0:0:0:0,0,0	./.:0,0:0:0:0,0,0	1/1:0,7:7:21:285,21,0	./.:0,0:0:0:0,0,0	1/1:0,3:3:9:125,9,0	./.:0,0:0:0:0,0,0	./.:0,0:0:0:0,0,0	1/1:0,7:7:21:282,21,0	./.:0,0:0:0:0,0,0	./.:0,0:0:0:0,0,0	1/1:0,10:10:30:412,30,0	./.:0,0:0:0:0,0,0	1/1:0,3:3:9:118,9,0	./.:0,0:0:0:0,0,0	./.:0,0:0:0:0,0,0	./.:0,0:0:0:0,0,0	1/1:0,2:2:6:84,6,0	1/1:0,2:2:6:81,6,0	1/1:0,4:4:12:154,12,0	./.:0,0:0:0:0,0,0	1/1:0,5:5:15:201,15,0	1/1:0,5:5:15:207,15,0	1/1:0,6:6:18:242,18,0	./.:0,0:0:0:0,0,0	1/1:0,8:8:24:318,24,0	./.:0,0:0:0:0,0,0	./.:1,0:1:0:0,0,0	./.:0,0:0:0:0,0,0	1/1:0,6:6:18:253,18,0	./.:0,0:0:0:0,0,0	1/1:0,7:7:21:280,21,0
Chr1	6592551	.	A	G	616.1	.	AC=8;AF=1.00;AN=8;DP=31;ExcessHet=0.0000;FS=0.000;InbreedingCoeff=0.3490;MLEAC=55;MLEAF=1.00;MQ=60.00;QD=25.97;SOR=2.093	GT:AD:DP:GQ:PL	./.:1,0:1:0:0,0,0	1/1:0,3:3:9:123,9,0	./.:0,0:0:0:0,0,0	./.:0,0:0:0:0,0,0	./.:0,0:0:0:0,0,0	./.:0,0:0:0:0,0,0	./.:0,0:0:0:0,0,0	./.:0,0:0:0:0,0,0	./.:0,0:0:0:0,0,0	./.:0,0:0:0:0,0,0	./.:0,0:0:0:0,0,0	./.:0,0:0:0:0,0,0	./.:0,0:0:0:0,0,0	./.:0,0:0:0:0,0,0	./.:0,0:0:0:0,0,0	./.:0,0:0:0:0,0,0	./.:0,0:0:0:0,0,0	./.:0,0:0:0:0,0,0	./.:0,0:0:0:0,0,0	./.:0,0:0:0:0,0,0	./.:1,0:1:0:0,0,0	./.:1,0:1:0:0,0,0	./.:1,0:1:0:0,0,0	./.:0,0:0:0:0,0,0	./.:0,0:0:0:0,0,0	./.:0,0:0:0:0,0,0	./.:0,0:0:0:0,0,0	1/1:0,2:2:6:82,6,0	./.:0,0:0:0:0,0,0	./.:0,0:0:0:0,0,0	./.:0,0:0:0:0,0,0	./.:0,0:0:0:0,0,0	./.:1,0:1:0:0,0,0	1/1:0,2:2:6:80,6,0	./.:0,0:0:0:0,0,0	./.:0,0:0:0:0,0,0	./.:0,0:0:0:0,0,0	./.:0,0:0:0:0,0,0	./.:1,0:1:0:0,0,0	./.:0,0:0:0:0,0,0	./.:1,0:1:0:0,0,0	./.:1,0:1:0:0,0,0	./.:0,0:0:0:0,0,0	./.:0,0:0:0:0,0,0	./.:1,0:1:0:0,0,0	./.:0,0:0:0:0,0,0	./.:0,0:0:0:0,0,0	./.:0,0:0:0:0,0,0	./.:0,0:0:0:0,0,0	./.:0,0:0:0:0,0,0	./.:0,0:0:0:0,0,0	./.:0,0:0:0:0,0,0	./.:0,0:0:0:0,0,0	./.:0,0:0:0:0,0,0	./.:0,0:0:0:0,0,0	./.:0,0:0:0:0,0,0	./.:0,0:0:0:0,0,0	./.:0,0:0:0:0,0,0	./.:1,0:1:0:0,0,0	./.:0,0:0:0:0,0,0	./.:1,0:1:0:0,0,0	./.:0,0:0:0:0,0,0	./.:1,0:1:0:0,0,0	./.:0,0:0:0:0,0,0	./.:1,0:1:0:0,0,0	./.:0,0:0:0:0,0,0	./.:1,0:1:0:0,0,0	./.:0,0:0:0:0,0,0	1/1:0,2:2:6:82,6,0	./.:0,0:0:0:0,0,0	./.:0,0:0:0:0,0,0	./.:0,0:0:0:0,0,0	./.:0,0:0:0:0,0,0
Chr1	6592634	.	ATTG	A	93.18	.	AC=2;AF=0.059;AN=34;DP=53;ExcessHet=0.0000;FS=0.000;InbreedingCoeff=0.3492;MLEAC=6;MLEAF=0.176;MQ=60.00;QD=33.70;SOR=0.693	GT:AD:DP:GQ:PL	0/0:2,0:2:3:0,3,45	0/0:6,0:6:3:0,3,45	./.:0,0:0:0:0,0,0	./.:0,0:0:0:0,0,0	0/0:5,0:5:6:0,6,90	0/0:1,0:1:3:0,3,38	./.:0,0:0:0:0,0,0	./.:0,0:0:0:0,0,0	0/0:2,0:2:3:0,3,45	./.:0,0:0:0:0,0,0	./.:0,0:0:0:0,0,0	./.:0,0:0:0:0,0,0	./.:0,0:0:0:0,0,0	./.:0,0:0:0:0,0,0	./.:0,0:0:0:0,0,0	./.:0,0:0:0:0,0,0	./.:0,0:0:0:0,0,0	./.:0,0:0:0:0,0,0	./.:0,0:0:0:0,0,0	./.:0,0:0:0:0,0,0	./.:0,0:0:0:0,0,0	./.:0,0:0:0:0,0,0	./.:0,0:0:0:0,0,0	./.:0,0:0:0:0,0,0	./.:0,0:0:0:0,0,0	./.:0,0:0:0:0,0,0	./.:0,0:0:0:0,0,0	./.:0,0:0:0:0,0,0	./.:0,0:0:0:0,0,0	./.:0,0:0:0:0,0,0	0/0:1,0:1:3:0,3,37	./.:0,0:0:0:0,0,0	1/1:0,2:2:6:90,6,0	0/0:3,0:3:3:0,3,45	./.:0,0:0:0:0,0,0	./.:0,0:0:0:0,0,0	0/0:3,0:3:6:0,6,90	./.:0,0:0:0:0,0,0	./.:0,0:0:0:0,0,0	./.:0,0:0:0:0,0,0	./.:0,0:0:0:0,0,0	./.:0,0:0:0:0,0,0	./.:0,0:0:0:0,0,0	./.:0,0:0:0:0,0,0	0/0:4,0:4:6:0,6,90	./.:0,0:0:0:0,0,0	./.:0,0:0:0:0,0,0	./.:0,0:0:0:0,0,0	./.:0,0:0:0:0,0,0	0/0:2,0:2:3:0,3,45	./.:0,0:0:0:0,0,0	./.:0,0:0:0:0,0,0	0/0:3,0:3:3:0,3,45	./.:0,0:0:0:0,0,0	./.:0,0:0:0:0,0,0	./.:0,0:0:0:0,0,0	./.:0,0:0:0:0,0,0	./.:0,0:0:0:0,0,0	0/0:2,0:2:6:0,6,76	./.:0,0:0:0:0,0,0	./.:0,0:0:0:0,0,0	./.:0,0:0:0:0,0,0	0/0:5,0:5:9:0,9,135	./.:0,0:0:0:0,0,0	./.:0,0:0:0:0,0,0	./.:0,0:0:0:0,0,0	0/0:3,0:3:3:0,3,45	./.:0,0:0:0:0,0,0	./.:0,0:0:0:0,0,0	./.:0,0:0:0:0,0,0	0/0:2,0:2:3:0,3,45	./.:0,0:0:0:0,0,0	0/0:5,0:5:9:0,9,135
Chr1	6592637	.	G	A,*	947.44	.	AC=14,2;AF=0.875,0.125;AN=16;DP=52;ExcessHet=0.0000;FS=0.000;InbreedingCoeff=0.3992;MLEAC=73,9;MLEAF=1.00,0.563;MQ=60.00;QD=33.08;SOR=1.179	GT:AD:DP:GQ:PL	./.:1,0,0:1:0:0,0,0,0,0,0	1/1:0,2,0:2:6:78,6,0,78,6,78	./.:0,0,0:0:0:0,0,0,0,0,0	./.:0,0,0:0:0:0,0,0,0,0,0	1/1:0,2,0:2:6:49,6,0,49,6,49	./.:1,0,0:1:0:0,0,0,0,0,0	./.:0,0,0:0:0:0,0,0,0,0,0	./.:0,0,0:0:0:0,0,0,0,0,0	./.:1,0,0:1:0:0,0,0,0,0,0	./.:0,0,0:0:0:0,0,0,0,0,0	./.:0,0,0:0:0:0,0,0,0,0,0	./.:0,0,0:0:0:0,0,0,0,0,0	./.:0,0,0:0:0:0,0,0,0,0,0	./.:0,0,0:0:0:0,0,0,0,0,0	./.:0,0,0:0:0:0,0,0,0,0,0	./.:0,0,0:0:0:0,0,0,0,0,0	./.:0,0,0:0:0:0,0,0,0,0,0	./.:0,0,0:0:0:0,0,0,0,0,0	./.:0,0,0:0:0:0,0,0,0,0,0	./.:0,0,0:0:0:0,0,0,0,0,0	./.:0,0,0:0:0:0,0,0,0,0,0	./.:0,0,0:0:0:0,0,0,0,0,0	./.:0,0,0:0:0:0,0,0,0,0,0	./.:0,0,0:0:0:0,0,0,0,0,0	./.:0,0,0:0:0:0,0,0,0,0,0	./.:0,0,0:0:0:0,0,0,0,0,0	./.:0,0,0:0:0:0,0,0,0,0,0	./.:0,0,0:0:0:0,0,0,0,0,0	./.:0,0,0:0:0:0,0,0,0,0,0	./.:0,0,0:0:0:0,0,0,0,0,0	./.:1,0,0:1:0:0,0,0,0,0,0	./.:0,0,0:0:0:0,0,0,0,0,0	2/2:0,0,2:2:6:90,90,90,6,6,0	./.:1,0,0:1:0:0,0,0,0,0,0	./.:0,0,0:0:0:0,0,0,0,0,0	./.:0,0,0:0:0:0,0,0,0,0,0	1/1:0,2,0:2:6:76,6,0,76,6,76	./.:0,0,0:0:0:0,0,0,0,0,0	./.:0,0,0:0:0:0,0,0,0,0,0	./.:0,0,0:0:0:0,0,0,0,0,0	./.:0,0,0:0:0:0,0,0,0,0,0	./.:0,0,0:0:0:0,0,0,0,0,0	./.:0,0,0:0:0:0,0,0,0,0,0	./.:0,0,0:0:0:0,0,0,0,0,0	1/1:0,2,0:2:6:84,6,0,84,6,84	./.:0,0,0:0:0:0,0,0,0,0,0	./.:0,0,0:0:0:0,0,0,0,0,0	./.:0,0,0:0:0:0,0,0,0,0,0	./.:0,0,0:0:0:0,0,0,0,0,0	./.:1,0,0:1:0:0,0,0,0,0,0	./.:0,0,0:0:0:0,0,0,0,0,0	./.:0,0,0:0:0:0,0,0,0,0,0	./.:1,0,0:1:0:0,0,0,0,0,0	./.:0,0,0:0:0:0,0,0,0,0,0	./.:0,0,0:0:0:0,0,0,0,0,0	./.:0,0,0:0:0:0,0,0,0,0,0	./.:0,0,0:0:0:0,0,0,0,0,0	./.:0,0,0:0:0:0,0,0,0,0,0	1/1:0,2,0:2:6:77,6,0,77,6,77	./.:0,0,0:0:0:0,0,0,0,0,0	./.:0,0,0:0:0:0,0,0,0,0,0	./.:0,0,0:0:0:0,0,0,0,0,0	1/1:0,3,0:3:9:109,9,0,109,9,109	./.:0,0,0:0:0:0,0,0,0,0,0	./.:0,0,0:0:0:0,0,0,0,0,0	./.:0,0,0:0:0:0,0,0,0,0,0	./.:1,0,0:1:0:0,0,0,0,0,0	./.:0,0,0:0:0:0,0,0,0,0,0	./.:0,0,0:0:0:0,0,0,0,0,0	./.:0,0,0:0:0:0,0,0,0,0,0	./.:1,0,0:1:0:0,0,0,0,0,0	./.:0,0,0:0:0:0,0,0,0,0,0	1/1:0,3,0:3:9:114,9,0,114,9,114
Chr1	6592985	.	A	G	183.86	.	AC=2;AF=1.00;AN=2;DP=11;ExcessHet=0.0000;FS=0.000;InbreedingCoeff=0.3393;MLEAC=19;MLEAF=1.00;MQ=60.00;QD=29.27;SOR=2.833	GT:AD:DP:GQ:PL	./.:0,0:0:0:0,0,0	./.:1,0:1:0:0,0,0	./.:0,0:0:0:0,0,0	./.:0,0:0:0:0,0,0	./.:0,0:0:0:0,0,0	./.:0,0:0:0:0,0,0	./.:0,0:0:0:0,0,0	./.:0,0:0:0:0,0,0	./.:0,0:0:0:0,0,0	./.:0,0:0:0:0,0,0	./.:0,0:0:0:0,0,0	./.:0,0:0:0:0,0,0	./.:0,0:0:0:0,0,0	./.:0,0:0:0:0,0,0	./.:0,0:0:0:0,0,0	./.:0,0:0:0:0,0,0	./.:0,0:0:0:0,0,0	./.:0,0:0:0:0,0,0	./.:0,0:0:0:0,0,0	./.:0,0:0:0:0,0,0	./.:0,0:0:0:0,0,0	./.:0,0:0:0:0,0,0	./.:0,0:0:0:0,0,0	./.:0,0:0:0:0,0,0	./.:0,0:0:0:0,0,0	./.:0,0:0:0:0,0,0	./.:0,0:0:0:0,0,0	./.:0,0:0:0:0,0,0	./.:1,0:1:0:0,0,0	./.:0,0:0:0:0,0,0	./.:0,0:0:0:0,0,0	./.:0,0:0:0:0,0,0	./.:0,0:0:0:0,0,0	./.:0,0:0:0:0,0,0	./.:0,0:0:0:0,0,0	./.:0,0:0:0:0,0,0	./.:1,0:1:0:0,0,0	./.:0,0:0:0:0,0,0	./.:0,0:0:0:0,0,0	./.:0,0:0:0:0,0,0	./.:0,0:0:0:0,0,0	./.:0,0:0:0:0,0,0	./.:0,0:0:0:0,0,0	./.:0,0:0:0:0,0,0	./.:0,0:0:0:0,0,0	./.:0,0:0:0:0,0,0	./.:0,0:0:0:0,0,0	./.:0,0:0:0:0,0,0	./.:0,0:0:0:0,0,0	./.:0,0:0:0:0,0,0	./.:0,0:0:0:0,0,0	./.:0,0:0:0:0,0,0	./.:0,0:0:0:0,0,0	./.:0,0:0:0:0,0,0	./.:0,0:0:0:0,0,0	./.:0,0:0:0:0,0,0	./.:0,0:0:0:0,0,0	./.:0,0:0:0:0,0,0	./.:0,0:0:0:0,0,0	./.:0,0:0:0:0,0,0	./.:0,0:0:0:0,0,0	./.:0,0:0:0:0,0,0	./.:0,0:0:0:0,0,0	1/1:0,3:3:9:116,9,0	./.:1,0:1:0:0,0,0	./.:0,0:0:0:0,0,0	./.:0,0:0:0:0,0,0	./.:0,0:0:0:0,0,0	./.:1,0:1:0:0,0,0	./.:0,0:0:0:0,0,0	./.:0,0:0:0:0,0,0	./.:0,0:0:0:0,0,0	./.:0,0:0:0:0,0,0
Chr1	6594986	.	CT	C	13678.2	.	AC=57;AF=0.396;AN=144;BaseQRankSum=-1.400e-01;DP=959;ExcessHet=0.0000;FS=0.000;InbreedingCoeff=0.6467;MLEAC=59;MLEAF=0.410;MQ=60.00;MQRankSum=0.00;QD=29.42;ReadPosRankSum=0.712;SOR=1.785	GT:AD:DP:GQ:PL	1/1:0,23:23:69:821,69,0	1/1:0,26:26:78:929,78,0	0/0:14,0:14:42:0,42,501	0/0:9,0:9:27:0,27,321	0/1:4,5:9:99:151,0,116	0/0:2,0:2:6:0,6,63	0/0:15,0:15:45:0,45,509	0/0:15,0:15:45:0,45,562	0/1:14,5:19:99:121,0,418	0/0:18,0:18:54:0,54,677	0/0:15,0:15:45:0,45,531	0/0:11,0:11:33:0,33,443	0/0:13,0:13:39:0,39,503	0/0:14,0:14:42:0,42,499	0/0:11,0:11:33:0,33,429	0/0:11,0:11:33:0,33,407	0/0:13,0:13:39:0,39,501	0/0:16,0:16:48:0,48,615	0/0:2,0:2:6:0,6,71	0/0:10,0:10:30:0,30,378	1/1:0,13:13:39:464,39,0	0/1:5,7:12:99:214,0,143	1/1:0,15:15:45:536,45,0	0/0:2,0:2:6:0,6,56	1/1:0,14:14:42:500,42,0	0/0:12,0:12:36:0,36,474	0/0:2,0:2:3:0,3,45	1/1:0,15:15:45:536,45,0	0/1:2,8:10:41:255,0,41	0/0:5,0:5:15:0,15,168	0/1:4,5:9:99:151,0,116	0/0:15,0:15:45:0,45,531	1/1:0,20:20:60:714,60,0	1/1:0,17:17:51:607,51,0	0/0:14,0:14:39:0,39,585	./.:1,0:1:0:0,0,0	1/1:0,10:10:30:357,30,0	0/1:15,5:20:99:118,0,475	1/1:0,9:9:27:321,27,0	0/0:12,0:12:36:0,36,474	1/1:0,5:5:15:179,15,0	1/1:1,14:15:38:494,38,0	0/1:5,2:7:50:50,0,157	0/1:6,3:9:80:80,0,187	1/1:0,6:6:18:214,18,0	0/0:18,0:18:54:0,54,628	0/0:10,0:10:18:0,18,270	0/0:13,0:13:39:0,39,447	0/0:15,0:15:45:0,45,561	1/1:0,16:16:48:571,48,0	0/0:5,0:5:15:0,15,165	0/0:8,0:8:24:0,24,263	1/1:0,17:17:51:607,51,0	0/0:16,0:16:48:0,48,615	1/1:0,10:10:30:357,30,0	0/0:14,0:14:42:0,42,535	0/0:12,0:12:36:0,36,480	0/0:13,0:13:39:0,39,491	0/1:2,13:15:26:419,0,26	1/1:0,8:8:24:286,24,0	1/1:1,18:19:22:607,22,0	0/0:18,0:18:54:0,54,674	0/1:4,6:10:99:184,0,113	1/1:0,17:17:51:607,51,0	1/1:0,9:9:27:321,27,0	0/0:13,0:13:39:0,39,503	1/1:0,19:19:57:679,57,0	0/0:20,0:20:60:0,60,775	1/1:0,12:12:36:429,36,0	0/0:12,0:12:36:0,36,452	1/1:0,14:14:42:500,42,0	0/0:15,0:15:45:0,45,535	0/1:4,12:16:94:380,0,94
Chr1	6595006	.	ACT	ACTCT,A	394.57	.	AC=2,10;AF=0.014,0.068;AN=146;BaseQRankSum=-1.820e-01;DP=1125;ExcessHet=2.1337;FS=8.176;InbreedingCoeff=-0.0957;MLEAC=1,9;MLEAF=6.849e-03,0.062;MQ=60.00;MQRankSum=0.00;QD=1.85;ReadPosRankSum=-6.880e-01;SOR=0.095	GT:AD:DP:GQ:PL	0/0:24,0,0:24:71:0,71,763,71,763,763	0/0:30,0,0:30:90:0,90,1132,90,1132,1132	0/0:17,0,0:17:51:0,51,621,51,621,621	0/0:11,0,0:11:11:0,11,370,11,370,370	0/0:12,0,0:12:36:0,36,419,36,419,419	0/0:2,0,0:2:6:0,6,63,6,63,63	0/0:19,0,0:19:54:0,54,810,54,810,810	0/0:20,0,0:20:60:0,60,709,60,709,709	0/0:20,0,0:20:60:0,60,720,60,720,720	0/0:19,0,0:19:33:0,33,632,33,632,632	0/0:17,0,0:17:48:0,48,720,48,720,720	0/0:16,0,0:16:45:0,45,675,45,675,675	0/0:14,0,0:14:39:0,39,585,39,585,585	0/0:16,0,0:16:45:0,45,675,45,675,675	0/0:12,0,0:12:33:0,33,495,33,495,495	0/0:15,0,0:15:42:0,42,630,42,630,630	0/2:12,0,3:15:70:70,106,527,0,421,412	0/0:17,0,0:17:48:0,48,720,48,720,720	0/0:3,0,0:3:9:0,9,101,9,101,101	0/0:12,0,0:12:36:0,36,420,36,420,420	0/0:14,0,0:14:39:0,39,585,39,585,585	0/0:16,0,0:16:45:0,45,675,45,675,675	0/0:20,0,0:20:57:0,57,855,57,855,855	0/0:2,0,0:2:6:0,6,56,6,56,56	0/2:15,0,2:17:27:27,71,544,0,473,467	0/0:15,0,0:15:45:0,45,528,45,528,528	0/0:3,0,0:3:9:0,9,106,9,106,106	0/0:17,0,0:17:51:0,51,615,51,615,615	0/0:15,0,0:15:42:0,42,630,42,630,630	0/0:9,0,0:9:27:0,27,318,27,318,318	0/0:11,0,0:11:33:0,33,418,33,418,418	0/0:20,0,0:20:57:0,57,855,57,855,855	0/2:20,0,2:22:10:10,71,773,0,702,696	0/2:17,0,3:20:55:55,106,665,0,559,550	0/0:18,0,0:18:54:0,54,581,54,581,581	0/0:2,0,0:2:6:0,6,74,6,74,74	0/0:14,0,0:14:42:0,42,486,42,486,486	0/2:20,0,2:22:10:10,71,773,0,702,696	0/0:12,0,0:12:36:0,36,438,36,438,438	0/0:14,0,0:14:39:0,39,585,39,585,585	0/0:8,0,0:8:21:0,21,315,21,315,315	0/0:19,0,0:19:57:0,57,684,57,684,684	0/0:8,0,0:8:21:0,21,315,21,315,315	0/2:10,0,3:13:76:76,106,456,0,350,341	0/0:17,0,0:17:48:0,48,720,48,720,720	0/2:15,0,4:19:98:98,141,635,0,493,481	0/0:12,0,0:12:36:0,36,453,36,453,453	0/0:15,0,0:15:42:0,42,630,42,630,630	0/2:17,0,2:19:19:19,71,667,0,597,591	0/2:17,0,2:19:19:19,71,649,0,578,572	0/2:6,0,2:8:53:53,71,281,0,211,205	0/0:10,0,0:10:10:0,10,284,10,284,284	0/1:19,2,0:21:12:12,0,653,69,659,728	0/0:20,0,0:20:60:0,60,679,60,679,679	0/0:11,0,0:11:33:0,33,368,33,368,368	0/0:17,0,0:17:51:0,51,599,51,599,599	0/0:15,0,0:15:45:0,45,552,45,552,552	0/0:19,0,0:19:57:0,57,584,57,584,584	0/0:19,0,0:19:51:0,51,765,51,765,765	0/0:8,0,0:8:24:0,24,298,24,298,298	0/0:20,0,0:20:60:0,60,777,60,777,777	0/0:21,0,0:21:63:0,63,863,63,863,863	0/0:11,0,0:11:33:0,33,397,33,397,397	0/0:27,0,0:27:81:0,81,1006,81,1006,1006	0/0:11,0,0:11:30:0,30,450,30,450,450	0/0:15,0,0:15:39:0,39,585,39,585,585	0/0:20,0,0:20:60:0,60,721,60,721,721	0/0:20,0,0:20:60:0,60,775,60,775,775	0/0:20,0,0:20:57:0,57,855,57,855,855	0/0:16,0,0:16:48:0,48,606,48,606,606	0/0:18,0,0:18:51:0,51,765,51,765,765	0/1:15,3,0:18:58:58,0,511,103,520,623	0/0:16,0,0:16:45:0,45,675,45,675,675
Chr1	6595038	.	T	A	19562.8	.	AC=59;AF=0.404;AN=146;BaseQRankSum=2.69;DP=1519;ExcessHet=0.0000;FS=23.282;InbreedingCoeff=0.6008;MLEAC=60;MLEAF=0.411;MQ=60.00;MQRankSum=0.00;QD=31.86;ReadPosRankSum=0.556;SOR=5.526	GT:AD:DP:GQ:PL	1/1:0,24:24:72:965,72,0	1/1:0,29:29:87:1195,87,0	0/0:25,0:25:72:0,72,1080	0/0:15,0:15:45:0,45,535	0/1:6,5:11:99:170,0,205	0/0:4,0:4:12:0,12,111	0/0:20,0:20:60:0,60,682	0/0:24,0:24:72:0,72,909	0/1:13,7:20:99:225,0,395	0/0:24,0:24:72:0,72,823	0/0:20,0:20:60:0,60,697	0/0:20,0:20:60:0,60,714	0/0:20,0:20:60:0,60,663	0/0:17,0:17:51:0,51,596	0/0:16,0:16:48:0,48,494	0/0:22,0:22:66:0,66,804	0/0:19,0:19:54:0,54,810	0/0:18,0:18:54:0,54,648	0/0:3,0:3:9:0,9,91	0/0:13,0:13:39:0,39,457	1/1:0,15:15:45:542,45,0	0/1:9,9:18:99:304,0,265	1/1:0,22:22:66:871,66,0	0/0:2,0:2:6:0,6,56	1/1:0,16:16:48:650,48,0	0/0:16,0:16:48:0,48,560	0/0:3,0:3:0:0,0,40	1/1:0,15:15:45:597,45,0	0/1:6,8:14:99:274,0,188	0/0:11,0:11:33:0,33,385	0/1:6,8:14:99:276,0,162	0/0:22,0:22:27:0,27,750	1/1:0,23:23:69:914,69,0	1/1:0,19:19:57:708,57,0	0/0:18,0:18:54:0,54,639	1/1:0,2:2:6:82,6,0	1/1:0,15:15:45:609,45,0	0/1:22,3:25:48:48,0,772	1/1:0,13:13:39:531,39,0	0/0:15,0:15:45:0,45,529	1/1:0,9:9:27:354,27,0	1/1:0,18:18:54:737,54,0	0/1:8,2:10:52:52,0,229	0/1:10,3:13:79:79,0,359	1/1:0,18:18:54:750,54,0	0/0:24,0:24:72:0,72,740	0/1:9,5:14:99:163,0,279	0/0:14,0:14:42:0,42,450	0/0:20,0:20:60:0,60,688	1/1:0,19:19:57:745,57,0	0/0:9,0:9:27:0,27,256	0/0:13,0:13:39:0,39,413	1/1:0,20:20:60:801,60,0	0/0:25,0:25:72:0,72,860	1/1:0,9:9:27:357,27,0	0/0:21,0:21:60:0,60,748	0/0:21,0:21:63:0,63,750	0/0:20,0:20:60:0,60,692	0/1:3,19:22:49:697,0,49	1/1:0,8:8:24:324,24,0	0/1:3,19:22:50:690,0,50	0/0:27,0:27:81:0,81,964	0/1:6,5:11:99:162,0,167	1/1:0,28:28:84:1110,84,0	1/1:0,15:15:45:596,45,0	0/0:20,0:20:60:0,60,699	1/1:0,24:24:72:946,72,0	0/0:28,0:28:84:0,84,1045	1/1:0,21:21:63:830,63,0	0/0:21,0:21:60:0,60,900	1/1:0,20:20:60:821,60,0	0/0:18,0:18:54:0,54,609	0/1:5,13:18:99:464,0,114
Chr1	6595163	.	CA	C	28513.6	.	AC=60;AF=0.411;AN=146;BaseQRankSum=-4.190e-01;DP=1831;ExcessHet=0.0000;FS=0.000;InbreedingCoeff=0.5977;MLEAC=60;MLEAF=0.411;MQ=60.00;MQRankSum=0.00;QD=29.58;ReadPosRankSum=0.353;SOR=0.702	GT:AD:DP:GQ:PL	1/1:0,39:39:99:1393,117,0	1/1:0,50:50:99:1785,151,0	0/0:26,0:26:72:0,72,1080	0/0:25,0:25:72:0,72,916	0/1:11,11:22:99:327,0,326	0/1:3,2:5:56:56,0,92	0/0:20,0:20:60:0,60,747	0/0:28,0:28:81:0,81,1050	0/1:21,16:37:99:460,0,637	0/0:31,0:31:62:0,62,1164	0/0:25,0:25:75:0,75,987	0/0:27,0:27:81:0,81,940	0/0:27,0:27:72:0,72,1080	0/0:17,0:17:51:0,51,658	0/0:25,0:25:72:0,72,1080	0/0:29,0:29:81:0,81,1215	0/0:21,0:21:60:0,60,748	0/0:27,0:27:75:0,75,1125	0/0:4,0:4:12:0,12,152	0/0:14,0:14:42:0,42,529	1/1:0,20:20:60:714,60,0	0/1:6,20:26:99:636,0,136	1/1:0,33:33:99:1178,99,0	0/0:8,0:8:24:0,24,279	1/1:0,28:28:84:993,84,0	0/0:19,0:19:57:0,57,800	0/0:2,0:2:6:0,6,78	1/1:0,23:23:69:821,69,0	0/1:8,16:24:99:499,0,213	0/0:10,0:10:27:0,27,405	0/1:6,14:20:99:440,0,153	0/0:19,0:19:51:0,51,765	1/1:0,31:31:93:1107,93,0	1/1:0,25:25:75:893,75,0	0/0:21,0:21:63:0,63,814	1/1:0,7:7:21:250,21,0	1/1:0,29:29:87:1036,87,0	0/1:28,7:35:99:145,0,892	1/1:0,27:27:81:964,81,0	0/0:17,0:17:51:0,51,650	1/1:0,12:12:36:429,36,0	1/1:0,32:32:96:1143,96,0	0/1:7,2:9:44:44,0,223	0/1:16,3:19:50:50,0,513	1/1:0,22:22:66:786,66,0	0/0:20,0:20:54:0,54,810	0/1:12,7:19:99:193,0,367	0/0:20,0:20:60:0,60,699	0/0:24,0:24:72:0,72,914	1/1:0,31:31:93:1107,93,0	0/0:9,0:9:27:0,27,280	0/0:18,0:18:48:0,48,720	1/1:0,28:28:84:1000,84,0	0/0:31,0:31:90:0,90,1166	1/1:0,27:27:81:964,81,0	0/0:27,0:27:81:0,81,1019	0/0:28,0:28:81:0,81,1215	0/0:26,0:26:75:0,75,1125	0/1:5,36:41:55:1162,0,55	1/1:0,17:17:51:607,51,0	0/1:3,28:31:14:906,0,14	0/0:25,0:25:72:0,72,1080	0/1:7,12:19:99:371,0,192	1/1:0,32:32:96:1143,96,0	1/1:0,31:31:93:1107,93,0	0/0:22,0:22:63:0,63,850	1/1:0,33:33:99:1179,99,0	0/0:29,0:29:81:0,81,1215	1/1:0,28:28:84:1000,84,0	0/0:20,0:20:60:0,60,717	1/1:0,36:36:99:1286,108,0	0/0:27,0:27:81:0,81,999	0/1:3,13:16:59:416,0,59
Chr1	6595240	.	T	C	47889.2	.	AC=146;AF=1.00;AN=146;BaseQRankSum=1.79;DP=1940;ExcessHet=0.0000;FS=0.000;InbreedingCoeff=-0.0028;MLEAC=146;MLEAF=1.00;MQ=60.00;MQRankSum=0.00;QD=29.77;ReadPosRankSum=1.74;SOR=0.891	GT:AD:DP:GQ:PL	1/1:0,22:22:66:836,66,0	1/1:0,35:35:99:1198,102,0	1/1:0,11:11:33:406,33,0	1/1:0,15:17:43:437,43,0	1/1:1,14:15:38:433,38,0	1/1:0,3:3:9:118,9,0	1/1:0,15:15:45:612,45,0	1/1:0,22:22:65:810,65,0	1/1:0,23:23:67:792,67,0	1/1:0,20:20:60:783,60,0	1/1:0,26:26:78:1006,78,0	1/1:0,26:26:76:897,76,0	1/1:0,21:21:62:766,62,0	1/1:0,14:14:42:539,42,0	1/1:0,15:15:45:586,45,0	1/1:0,21:21:63:820,63,0	1/1:0,16:16:48:618,48,0	1/1:0,18:18:53:635,53,0	1/1:0,3:3:9:119,9,0	1/1:0,10:10:30:373,30,0	1/1:0,10:10:30:331,30,0	1/1:0,19:19:56:696,56,0	1/1:0,26:26:76:896,76,0	1/1:0,5:5:14:135,14,0	1/1:0,20:20:60:779,60,0	1/1:0,19:19:57:759,57,0	1/1:0,4:4:12:169,12,0	1/1:0,7:7:21:283,21,0	1/1:0,12:12:35:410,35,0	1/1:0,12:12:36:451,36,0	1/1:0,14:14:42:527,42,0	1/1:0,17:17:51:628,51,0	1/1:0,26:26:77:936,77,0	1/1:0,19:19:54:572,54,0	1/1:0,17:17:51:703,51,0	1/1:0,7:7:21:270,21,0	1/1:0,26:26:76:872,76,0	1/1:0,29:29:86:1070,86,0	1/1:0,19:19:55:582,55,0	1/1:0,21:21:62:760,62,0	1/1:0,10:10:30:365,30,0	1/1:0,20:20:59:754,59,0	1/1:0,5:5:15:163,15,0	1/1:0,12:12:36:444,36,0	1/1:0,18:18:52:600,52,0	1/1:0,13:13:39:488,39,0	1/1:0,13:13:38:449,38,0	1/1:0,15:15:45:544,45,0	1/1:0,21:21:62:747,62,0	1/1:0,23:23:69:906,69,0	1/1:0,6:6:17:159,17,0	1/1:0,11:11:33:403,33,0	1/1:0,16:16:47:595,47,0	1/1:0,24:24:71:894,71,0	1/1:0,21:21:60:643,60,0	1/1:0,25:25:74:902,74,0	1/1:0,18:18:53:621,53,0	1/1:0,14:14:42:522,42,0	1/1:0,23:23:68:857,68,0	1/1:1,14:15:18:531,18,0	1/1:0,23:23:67:780,67,0	1/1:0,33:33:98:1254,98,0	1/1:0,15:15:44:532,44,0	1/1:0,22:22:64:729,64,0	1/1:0,26:26:78:1035,78,0	1/1:0,22:22:66:875,66,0	1/1:0,13:13:38:464,38,0	1/1:0,22:22:66:865,66,0	1/1:0,15:15:45:570,45,0	1/1:0,21:21:62:760,62,0	1/1:0,23:23:69:932,69,0	1/1:0,22:22:65:787,65,0	1/1:0,11:11:33:410,33,0
Chr1	6595628	.	G	T	32.23	.	AC=1;AF=6.849e-03;AN=146;BaseQRankSum=-1.221e+00;DP=1247;ExcessHet=0.0000;FS=3.522;InbreedingCoeff=-0.0110;MLEAC=1;MLEAF=6.849e-03;MQ=60.00;MQRankSum=0.00;QD=3.22;ReadPosRankSum=-4.930e-01;SOR=2.245	GT:AD:DP:GQ:PL	0/0:20,0:20:57:0,57,855	0/0:38,0:38:99:0,102,1530	0/0:13,0:13:33:0,33,495	0/0:19,0:19:57:0,57,767	0/0:16,0:16:42:0,42,630	0/0:3,0:3:9:0,9,126	0/0:20,0:20:54:0,54,810	0/0:20,0:20:54:0,54,810	0/0:32,0:32:90:0,90,1350	0/0:26,0:26:72:0,72,1080	0/0:26,0:26:75:0,75,1125	0/0:13,0:13:33:0,33,495	0/0:21,0:21:60:0,60,805	0/0:11,0:11:33:0,33,435	0/0:12,0:12:36:0,36,432	0/0:20,0:20:60:0,60,752	0/0:12,0:12:33:0,33,495	0/0:22,0:22:23:0,23,770	0/0:3,0:3:9:0,9,86	0/0:11,0:11:33:0,33,363	0/0:14,0:14:42:0,42,425	0/0:21,0:21:57:0,57,855	0/0:28,0:28:81:0,81,1095	0/1:8,2:10:51:51,0,302	0/0:20,0:20:51:0,51,765	0/0:20,0:20:60:0,60,761	0/0:3,0:3:9:0,9,87	0/0:16,0:16:45:0,45,675	0/0:16,0:16:48:0,48,559	0/0:15,0:15:45:0,45,612	0/0:13,0:13:39:0,39,497	0/0:13,0:13:36:0,36,540	0/0:22,0:22:66:0,66,798	0/0:27,0:27:72:0,72,1080	0/0:16,0:16:45:0,45,675	0/0:6,0:6:18:0,18,225	0/0:28,0:28:81:0,81,1025	0/0:16,0:16:48:0,48,662	0/0:27,0:27:81:0,81,1040	0/0:14,0:14:36:0,36,540	0/0:10,0:10:30:0,30,369	0/0:18,0:18:54:0,54,662	0/0:2,0:2:6:0,6,74	0/0:13,0:13:39:0,39,439	0/0:16,0:16:48:0,48,524	0/0:12,0:12:33:0,33,495	0/0:14,0:14:39:0,39,585	0/0:13,0:13:36:0,36,540	0/0:15,0:15:42:0,42,630	0/0:20,0:20:60:0,60,756	0/0:7,0:7:21:0,21,212	0/0:10,0:10:30:0,30,325	0/0:29,0:29:81:0,81,1215	0/0:22,0:22:54:0,54,810	0/0:18,0:18:54:0,54,654	0/0:25,0:25:72:0,72,1080	0/0:15,0:15:45:0,45,555	0/0:12,0:12:33:0,33,495	0/0:25,0:25:72:0,72,852	0/0:6,0:6:18:0,18,233	0/0:18,0:18:51:0,51,765	0/0:17,0:17:48:0,48,720	0/0:19,0:19:48:0,48,720	0/0:26,0:26:69:0,69,1035	0/0:18,0:18:54:0,54,701	0/0:17,0:17:48:0,48,720	0/0:26,0:26:66:0,66,990	0/0:18,0:18:48:0,48,720	0/0:25,0:25:34:0,34,770	0/0:11,0:11:27:0,27,405	0/0:23,0:23:60:0,60,900	0/0:8,0:8:24:0,24,302	0/0:16,0:16:48:0,48,604
Chr1	6595674	.	C	T	17104.7	.	AC=82;AF=0.586;AN=140;BaseQRankSum=-4.560e-01;DP=1073;ExcessHet=0.0000;FS=9.345;InbreedingCoeff=0.6121;MLEAC=85;MLEAF=0.607;MQ=60.00;MQRankSum=0.00;QD=32.58;ReadPosRankSum=0.00;SOR=1.426	GT:AD:DP:GQ:PL	0/0:15,0:15:42:0,42,630	0/0:35,0:35:50:0,50,1295	1/1:0,11:11:33:443,33,0	1/1:0,17:17:51:694,51,0	0/1:3,4:7:99:141,0,104	./.:2,0:2:0:0,0,1	1/1:0,15:15:45:610,45,0	1/1:0,13:13:39:538,39,0	0/1:6,14:20:99:510,0,188	1/1:0,16:16:48:623,48,0	1/1:0,13:13:39:510,39,0	1/1:0,8:8:24:330,24,0	1/1:0,16:16:48:641,48,0	1/1:0,8:8:24:319,24,0	1/1:0,10:10:30:389,30,0	1/1:0,15:15:45:607,45,0	1/1:0,9:9:27:351,27,0	1/1:0,14:14:42:572,42,0	./.:1,0:1:0:0,0,0	1/1:0,6:6:18:244,18,0	0/0:12,0:12:36:0,36,397	0/1:5,8:13:99:284,0,128	0/0:18,0:18:51:0,51,765	1/1:0,5:5:15:198,15,0	0/0:11,0:11:33:0,33,404	1/1:0,17:17:51:669,51,0	1/1:0,2:2:6:84,6,0	0/0:12,0:12:33:0,33,495	0/1:7,4:11:99:127,0,221	1/1:0,10:10:30:410,30,0	0/1:8,2:10:50:50,0,292	1/1:0,12:12:36:469,36,0	0/0:17,0:17:45:0,45,675	0/0:11,0:11:33:0,33,435	1/1:0,12:12:36:493,36,0	0/0:3,0:3:9:0,9,111	0/0:15,0:15:45:0,45,538	0/1:3,8:11:93:293,0,93	0/0:18,0:18:36:0,36,540	1/1:0,8:8:24:323,24,0	0/0:5,0:5:15:0,15,177	0/0:13,0:13:39:0,39,456	./.:2,0:2:0:0,0,0	0/1:5,7:12:99:252,0,104	0/0:11,0:11:33:0,33,318	1/1:0,5:5:15:204,15,0	0/1:7,5:12:99:162,0,218	1/1:0,10:10:30:371,30,0	1/1:0,8:8:24:334,24,0	0/0:15,0:15:45:0,45,567	1/1:0,6:6:18:208,18,0	1/1:0,8:8:24:293,24,0	0/0:27,0:27:72:0,72,1080	1/1:0,11:11:33:409,33,0	0/0:10,0:10:30:0,30,364	1/1:0,14:14:42:575,42,0	1/1:0,10:10:30:409,30,0	1/1:0,13:13:39:534,39,0	0/1:16,4:20:99:100,0,485	0/0:2,0:2:6:0,6,76	0/1:12,2:14:40:40,0,418	1/1:0,14:14:42:531,42,0	0/1:10,2:12:41:41,0,332	0/0:20,0:20:48:0,48,720	0/0:14,0:14:39:0,39,585	1/1:0,14:14:42:565,42,0	0/0:21,0:21:57:0,57,855	1/1:0,14:14:42:574,42,0	0/0:17,0:17:48:0,48,720	1/1:0,5:5:15:202,15,0	0/0:15,0:15:45:0,45,604	1/1:0,4:4:12:159,12,0	0/1:7,3:10:90:90,0,251
Chr1	6595845	.	A	C	16511.6	.	AC=57;AF=0.396;AN=144;BaseQRankSum=2.74;DP=1383;ExcessHet=0.0000;FS=7.761;InbreedingCoeff=0.6365;MLEAC=59;MLEAF=0.410;MQ=60.00;MQRankSum=0.00;QD=32.89;ReadPosRankSum=0.712;SOR=1.419	GT:AD:DP:GQ:PL	1/1:0,20:20:60:835,60,0	1/1:0,28:28:84:1185,84,0	0/0:23,0:23:69:0,69,794	0/0:10,0:10:27:0,27,405	0/1:9,6:15:99:207,0,280	0/0:1,0:1:3:0,3,37	0/0:20,0:20:60:0,60,739	0/0:15,0:15:45:0,45,567	0/1:16,11:27:99:373,0,513	0/0:22,0:22:63:0,63,765	0/0:17,0:17:51:0,51,626	0/0:20,0:20:60:0,60,710	0/0:17,0:17:48:0,48,720	0/0:17,0:17:51:0,51,527	0/0:21,0:21:60:0,60,773	0/0:25,0:25:72:0,72,823	0/0:9,0:9:27:0,27,307	0/0:14,0:14:42:0,42,533	0/0:2,0:2:6:0,6,61	0/0:3,0:3:9:0,9,103	1/1:0,12:12:36:427,36,0	0/1:13,8:21:99:235,0,408	1/1:0,12:12:36:489,36,0	0/0:5,0:5:15:0,15,187	1/1:0,13:13:39:550,39,0	0/0:14,0:14:42:0,42,519	0/0:2,0:2:6:0,6,74	1/1:0,10:10:30:411,30,0	0/1:4,10:14:99:361,0,112	0/0:16,0:16:48:0,48,565	0/1:5,7:12:99:253,0,124	0/0:8,0:8:24:0,24,285	1/1:0,21:21:63:854,63,0	1/1:0,18:18:54:735,54,0	0/0:15,0:15:45:0,45,521	1/1:0,4:4:12:167,12,0	1/1:0,14:14:42:583,42,0	0/1:21,2:23:15:15,0,673	1/1:0,17:17:51:713,51,0	0/0:15,0:15:42:0,42,630	1/1:0,14:14:42:537,42,0	1/1:0,14:14:42:590,42,0	./.:0,0:0:0:0,0,0	0/0:13,0:13:0:0,0,371	1/1:0,14:14:42:591,42,0	0/0:21,0:21:57:0,57,855	0/1:4,7:11:99:266,0,115	0/0:8,0:8:24:0,24,270	0/0:8,0:8:24:0,24,299	1/1:0,10:10:30:406,30,0	0/0:11,0:11:33:0,33,357	0/0:19,0:19:54:0,54,810	1/1:0,21:21:63:881,63,0	0/0:16,0:16:48:0,48,590	1/1:0,12:12:36:489,36,0	0/0:14,0:14:36:0,36,540	0/0:21,0:21:60:0,60,759	0/0:15,0:15:39:0,39,585	0/1:5,11:16:99:410,0,146	1/1:0,5:5:15:209,15,0	0/1:3,8:11:49:298,0,49	0/0:13,0:13:36:0,36,540	0/1:2,5:7:53:182,0,53	1/1:0,7:7:21:289,21,0	1/1:0,22:22:66:868,66,0	0/0:20,0:20:60:0,60,732	1/1:0,15:15:45:609,45,0	0/0:19,0:19:57:0,57,740	1/1:0,15:15:45:619,45,0	0/0:17,0:17:51:0,51,561	1/1:0,20:20:60:845,60,0	0/0:25,0:25:75:0,75,891	0/1:4,3:7:99:105,0,104
Chr1	6596210	.	T	C	1767.84	.	AC=8;AF=0.083;AN=96;BaseQRankSum=1.78;DP=1042;ExcessHet=0.0000;FS=24.156;InbreedingCoeff=0.5165;MLEAC=13;MLEAF=0.135;MQ=60.00;MQRankSum=0.00;QD=25.25;ReadPosRankSum=1.05;SOR=3.488	GT:AD:DP:GQ:PL	./.:7,0:7:0:0,0,0	1/1:0,15:15:45:611,45,0	0/0:20,0:20:60:0,60,714	0/0:16,0:16:48:0,48,582	0/0:14,0:14:0:0,0,290	./.:0,0:0:0:0,0,0	0/0:19,0:19:57:0,57,659	0/0:15,0:15:45:0,45,566	0/0:19,0:19:0:0,0,491	0/0:23,0:23:60:0,60,829	0/0:20,0:20:57:0,57,855	0/0:23,0:23:60:0,60,818	0/0:19,0:19:57:0,57,686	0/0:14,0:14:36:0,36,540	0/0:17,0:17:51:0,51,621	0/0:29,0:29:84:0,84,1093	0/0:16,0:16:48:0,48,579	0/0:19,0:19:54:0,54,810	0/0:4,0:4:12:0,12,152	0/0:6,0:6:18:0,18,233	./.:6,0:6:0:0,0,0	0/0:13,0:13:39:0,39,489	./.:14,0:14:0:0,0,0	0/0:5,0:5:15:0,15,188	./.:12,0:12:0:0,0,0	0/0:17,0:17:51:0,51,648	0/0:2,0:2:6:0,6,78	./.:11,0:11:0:0,0,0	0/0:4,0:4:0:0,0,50	0/0:15,0:15:42:0,42,630	./.:7,0:7:0:0,0,0	0/0:13,0:13:33:0,33,495	1/1:0,11:11:33:447,33,0	./.:11,0:11:0:0,0,0	0/0:14,0:14:42:0,42,535	./.:6,0:6:0:0,0,0	./.:14,0:14:0:0,0,0	0/1:22,3:25:48:48,0,732	./.:10,0:10:0:0,0,0	0/0:11,0:11:33:0,33,431	./.:14,0:14:0:0,0,0	./.:15,0:15:0:0,0,0	0/0:2,0:2:6:0,6,49	0/0:16,0:16:6:0,6,496	./.:11,0:11:0:0,0,0	0/0:15,0:15:45:0,45,555	0/0:7,0:7:0:0,0,70	0/0:7,0:7:21:0,21,225	0/0:20,0:20:60:0,60,740	./.:10,0:10:0:0,0,0	0/0:14,0:14:42:0,42,442	0/0:12,0:12:36:0,36,424	./.:14,0:14:0:0,0,0	0/0:24,0:24:72:0,72,887	./.:8,0:8:0:0,0,0	0/0:21,0:21:60:0,60,755	0/0:26,0:26:75:0,75,956	0/0:17,0:17:51:0,51,552	./.:22,0:22:0:0,0,0	./.:6,0:6:0:0,0,0	./.:7,0:7:0:0,0,0	0/0:21,0:21:60:0,60,771	./.:12,0:12:0:0,0,0	./.:12,0:12:0:0,0,0	./.:13,0:13:0:0,0,0	0/0:18,0:18:54:0,54,657	./.:12,0:12:0:0,0,0	0/0:19,0:19:57:0,57,682	1/1:0,13:13:39:532,39,0	0/0:23,0:23:63:0,63,810	./.:11,0:11:0:0,0,0	0/0:26,0:26:67:0,67,949	0/1:1,5:6:22:185,0,22
Chr1	6596436	.	T	A	284.48	.	AC=4;AF=1.00;AN=4;DP=9;ExcessHet=0.0000;FS=0.000;InbreedingCoeff=0.3403;MLEAC=31;MLEAF=1.00;MQ=60.00;QD=29.17;SOR=0.693	GT:AD:DP:GQ:PL	./.:0,0:0:0:0,0,0	./.:0,0:0:0:0,0,0	./.:0,0:0:0:0,0,0	./.:0,0:0:0:0,0,0	./.:0,0:0:0:0,0,0	./.:0,0:0:0:0,0,0	./.:0,0:0:0:0,0,0	./.:0,0:0:0:0,0,0	./.:0,0:0:0:0,0,0	./.:0,0:0:0:0,0,0	./.:0,0:0:0:0,0,0	./.:0,0:0:0:0,0,0	./.:0,0:0:0:0,0,0	./.:0,0:0:0:0,0,0	1/1:0,2:2:6:82,6,0	./.:0,0:0:0:0,0,0	./.:0,0:0:0:0,0,0	./.:0,0:0:0:0,0,0	./.:0,0:0:0:0,0,0	./.:0,0:0:0:0,0,0	./.:0,0:0:0:0,0,0	./.:0,0:0:0:0,0,0	./.:0,0:0:0:0,0,0	./.:0,0:0:0:0,0,0	./.:0,0:0:0:0,0,0	1/1:0,2:2:6:82,6,0	./.:0,0:0:0:0,0,0	./.:0,0:0:0:0,0,0	./.:0,0:0:0:0,0,0	./.:0,0:0:0:0,0,0	./.:1,0:1:0:0,0,0	./.:0,0:0:0:0,0,0	./.:0,0:0:0:0,0,0	./.:0,0:0:0:0,0,0	./.:1,0:1:0:0,0,0	./.:0,0:0:0:0,0,0	./.:0,0:0:0:0,0,0	./.:0,0:0:0:0,0,0	./.:0,0:0:0:0,0,0	./.:0,0:0:0:0,0,0	./.:0,0:0:0:0,0,0	./.:0,0:0:0:0,0,0	./.:0,0:0:0:0,0,0	./.:0,0:0:0:0,0,0	./.:0,0:0:0:0,0,0	./.:1,0:1:0:0,0,0	./.:0,0:0:0:0,0,0	./.:0,0:0:0:0,0,0	./.:0,0:0:0:0,0,0	./.:0,0:0:0:0,0,0	./.:0,0:0:0:0,0,0	./.:0,0:0:0:0,0,0	./.:0,0:0:0:0,0,0	./.:0,0:0:0:0,0,0	./.:0,0:0:0:0,0,0	./.:0,0:0:0:0,0,0	./.:0,0:0:0:0,0,0	./.:0,0:0:0:0,0,0	./.:0,0:0:0:0,0,0	./.:0,0:0:0:0,0,0	./.:0,0:0:0:0,0,0	./.:0,0:0:0:0,0,0	./.:0,0:0:0:0,0,0	./.:0,0:0:0:0,0,0	./.:0,0:0:0:0,0,0	./.:1,0:1:0:0,0,0	./.:0,0:0:0:0,0,0	./.:1,0:1:0:0,0,0	./.:0,0:0:0:0,0,0	./.:0,0:0:0:0,0,0	./.:0,0:0:0:0,0,0	./.:0,0:0:0:0,0,0	./.:0,0:0:0:0,0,0
Chr1	6596617	.	G	A	10401.6	.	AC=59;AF=0.410;AN=144;BaseQRankSum=0.681;DP=1486;ExcessHet=0.0000;FS=53.795;InbreedingCoeff=0.6614;MLEAC=58;MLEAF=0.403;MQ=60.00;MQRankSum=0.00;QD=28.81;ReadPosRankSum=0.607;SOR=2.462	GT:AD:DP:GQ:PL	1/1:0,8:8:24:323,24,0	1/1:0,16:16:48:640,48,0	0/0:23,0:23:66:0,66,742	0/0:21,0:21:60:0,60,769	0/1:10,6:16:99:198,0,328	1/1:0,3:3:9:126,9,0	0/0:19,0:19:54:0,54,810	0/0:13,0:13:39:0,39,484	0/1:15,5:20:99:144,0,520	0/0:22,0:22:60:0,60,730	0/0:24,0:24:69:0,69,1035	0/0:14,0:14:39:0,39,585	0/0:28,0:28:78:0,78,1170	0/0:15,0:15:45:0,45,572	0/0:14,0:14:42:0,42,556	0/0:30,0:30:81:0,81,1215	0/0:20,0:20:60:0,60,712	0/0:18,0:18:51:0,51,765	0/0:4,0:4:12:0,12,149	0/0:7,0:7:21:0,21,223	1/1:0,2:2:6:74,6,0	0/1:12,4:16:99:115,0,432	1/1:0,9:9:27:358,27,0	0/0:7,0:7:21:0,21,244	1/1:0,7:7:21:280,21,0	0/0:18,0:18:54:0,54,698	./.:0,0:0:0:0,0,0	1/1:0,2:2:6:82,6,0	0/1:2,5:7:57:177,0,57	0/0:20,0:20:60:0,60,722	0/1:3,7:10:92:247,0,92	0/0:13,0:13:36:0,36,540	1/1:0,11:11:33:442,33,0	1/1:0,12:12:36:472,36,0	0/0:13,0:13:36:0,36,540	1/1:0,6:6:18:247,18,0	1/1:0,15:15:45:616,45,0	0/1:24,2:26:5:5,0,838	1/1:0,6:6:18:243,18,0	0/0:13,0:13:36:0,36,540	1/1:0,6:6:18:239,18,0	1/1:0,10:10:30:409,30,0	0/0:3,0:3:9:0,9,116	0/0:19,0:19:54:0,54,810	1/1:0,7:7:21:292,21,0	0/0:11,0:11:30:0,30,450	0/1:5,2:7:61:61,0,187	0/0:10,0:10:24:0,24,360	0/0:22,0:22:54:0,54,810	1/1:0,10:10:30:398,30,0	0/0:15,0:15:39:0,39,585	0/0:19,0:19:54:0,54,810	1/1:0,14:14:42:565,42,0	0/0:22,0:22:63:0,63,892	1/1:0,13:13:39:510,39,0	0/0:28,0:28:78:0,78,1170	0/0:25,0:25:72:0,72,819	0/0:15,0:15:45:0,45,486	0/1:10,8:18:99:271,0,291	1/1:0,5:5:15:205,15,0	0/1:2,10:12:42:370,0,42	0/0:20,0:20:57:0,57,855	0/1:4,11:15:99:392,0,110	1/1:0,11:11:33:441,33,0	1/1:0,9:9:27:361,27,0	0/0:17,0:17:45:0,45,675	1/1:0,9:9:27:356,27,0	0/0:21,0:21:60:0,60,829	1/1:0,6:6:18:244,18,0	0/0:22,0:22:54:0,54,810	1/1:0,9:9:27:369,27,0	0/0:24,0:24:72:0,72,917	0/1:2,6:8:55:215,0,55
Chr1	6596851	.	G	T	146.07	.	AC=2;AF=1.00;AN=2;DP=2;ExcessHet=0.0000;FS=0.000;InbreedingCoeff=0.3369;MLEAC=17;MLEAF=1.00;MQ=60.00;QD=27.79;SOR=2.303	GT:AD:DP:GQ:PL	./.:0,0:0:0:0,0,0	./.:0,0:0:0:0,0,0	./.:0,0:0:0:0,0,0	./.:0,0:0:0:0,0,0	./.:0,0:0:0:0,0,0	./.:0,0:0:0:0,0,0	./.:0,0:0:0:0,0,0	./.:0,0:0:0:0,0,0	./.:0,0:0:0:0,0,0	./.:0,0:0:0:0,0,0	./.:0,0:0:0:0,0,0	./.:0,0:0:0:0,0,0	./.:0,0:0:0:0,0,0	./.:0,0:0:0:0,0,0	./.:0,0:0:0:0,0,0	./.:0,0:0:0:0,0,0	./.:0,0:0:0:0,0,0	./.:0,0:0:0:0,0,0	./.:0,0:0:0:0,0,0	./.:0,0:0:0:0,0,0	./.:0,0:0:0:0,0,0	./.:0,0:0:0:0,0,0	1/1:0,2:2:6:86,6,0	./.:0,0:0:0:0,0,0	./.:0,0:0:0:0,0,0	./.:0,0:0:0:0,0,0	./.:0,0:0:0:0,0,0	./.:0,0:0:0:0,0,0	./.:0,0:0:0:0,0,0	./.:0,0:0:0:0,0,0	./.:0,0:0:0:0,0,0	./.:0,0:0:0:0,0,0	./.:0,0:0:0:0,0,0	./.:0,0:0:0:0,0,0	./.:0,0:0:0:0,0,0	./.:0,0:0:0:0,0,0	./.:0,0:0:0:0,0,0	./.:0,0:0:0:0,0,0	./.:0,0:0:0:0,0,0	./.:0,0:0:0:0,0,0	./.:0,0:0:0:0,0,0	./.:0,0:0:0:0,0,0	./.:0,0:0:0:0,0,0	./.:0,0:0:0:0,0,0	./.:0,0:0:0:0,0,0	./.:0,0:0:0:0,0,0	./.:0,0:0:0:0,0,0	./.:0,0:0:0:0,0,0	./.:0,0:0:0:0,0,0	./.:0,0:0:0:0,0,0	./.:0,0:0:0:0,0,0	./.:0,0:0:0:0,0,0	./.:0,0:0:0:0,0,0	./.:0,0:0:0:0,0,0	./.:0,0:0:0:0,0,0	./.:0,0:0:0:0,0,0	./.:0,0:0:0:0,0,0	./.:0,0:0:0:0,0,0	./.:0,0:0:0:0,0,0	./.:0,0:0:0:0,0,0	./.:0,0:0:0:0,0,0	./.:0,0:0:0:0,0,0	./.:0,0:0:0:0,0,0	./.:0,0:0:0:0,0,0	./.:0,0:0:0:0,0,0	./.:0,0:0:0:0,0,0	./.:0,0:0:0:0,0,0	./.:0,0:0:0:0,0,0	./.:0,0:0:0:0,0,0	./.:0,0:0:0:0,0,0	./.:0,0:0:0:0,0,0	./.:0,0:0:0:0,0,0	./.:0,0:0:0:0,0,0
Chr1	6597235	.	A	T	23341	.	AC=59;AF=0.404;AN=146;BaseQRankSum=1.61;DP=1699;ExcessHet=0.0000;FS=0.000;InbreedingCoeff=0.6198;MLEAC=59;MLEAF=0.404;MQ=60.00;MQRankSum=0.00;QD=31.08;ReadPosRankSum=0.663;SOR=0.686	GT:AD:DP:GQ:PL	1/1:0,25:25:75:1007,75,0	1/1:0,23:23:69:945,69,0	0/0:22,0:22:63:0,63,728	0/0:40,0:40:99:0,114,1418	0/1:14,12:26:99:414,0,440	0/1:2,4:6:64:148,0,64	0/0:34,0:34:90:0,90,1350	0/0:17,0:17:48:0,48,720	0/1:18,11:29:99:366,0,648	0/0:26,0:26:78:0,78,874	0/0:25,0:25:72:0,72,897	0/0:20,0:20:57:0,57,855	0/0:25,0:25:72:0,72,946	0/0:25,0:25:72:0,72,926	0/0:16,0:16:45:0,45,675	0/0:31,0:31:90:0,90,1152	0/0:21,0:21:60:0,60,730	0/0:26,0:26:75:0,75,994	0/0:6,0:6:18:0,18,228	0/0:16,0:16:48:0,48,617	1/1:0,8:8:24:293,24,0	0/1:20,7:27:99:203,0,660	1/1:0,30:30:90:1239,90,0	0/0:9,0:9:27:0,27,338	1/1:0,19:19:57:757,57,0	0/0:17,0:17:48:0,48,720	0/0:1,0:1:3:0,3,39	1/1:0,8:8:24:321,24,0	0/1:7,16:23:99:539,0,187	0/0:37,0:37:99:0,99,1325	0/1:8,8:16:99:279,0,259	0/0:20,0:20:60:0,60,706	1/1:0,18:18:54:726,54,0	1/1:0,17:17:51:672,51,0	0/0:24,0:24:72:0,72,902	1/1:0,7:7:21:288,21,0	1/1:0,21:21:63:852,63,0	0/1:23,6:29:99:163,0,828	1/1:0,22:22:66:905,66,0	0/0:14,0:14:39:0,39,585	1/1:0,20:20:60:771,60,0	1/1:0,25:25:75:989,75,0	0/0:6,0:6:18:0,18,220	0/1:19,3:22:59:59,0,671	1/1:0,24:24:72:989,72,0	0/0:21,0:21:60:0,60,693	0/1:12,5:17:99:156,0,372	0/0:10,0:10:30:0,30,324	0/0:25,0:25:72:0,72,820	1/1:0,28:28:84:1075,84,0	0/0:7,0:7:21:0,21,230	0/0:17,0:17:48:0,48,720	1/1:0,15:15:45:613,45,0	0/0:35,0:35:99:0,99,1232	1/1:0,14:14:42:567,42,0	0/0:31,0:31:90:0,90,1075	0/0:31,0:31:90:0,90,1049	0/0:18,0:18:54:0,54,638	0/1:7,21:28:99:766,0,195	1/1:0,11:11:33:451,33,0	0/1:6,14:20:99:503,0,149	0/0:25,0:25:72:0,72,943	0/1:5,19:24:95:695,0,95	1/1:1,27:28:74:1068,74,0	1/1:0,30:30:90:1174,90,0	0/0:22,0:22:60:0,60,900	1/1:0,21:21:63:846,63,0	0/0:34,0:34:99:0,99,1179	1/1:0,25:25:75:988,75,0	0/0:28,0:28:81:0,81,930	1/1:0,30:30:90:1243,90,0	0/0:22,0:22:63:0,63,739	0/1:5,10:15:99:354,0,159
Chr1	6597318	.	G	A	104.85	.	AC=2;AF=0.167;AN=12;DP=7;ExcessHet=0.0000;FS=0.000;InbreedingCoeff=0.3361;MLEAC=11;MLEAF=0.917;MQ=60.00;QD=30.23;SOR=2.303	GT:AD:DP:GQ:PL	./.:0,0:0:0:0,0,0	./.:0,0:0:0:0,0,0	./.:0,0:0:0:0,0,0	0/0:1,0:1:3:0,3,33	./.:0,0:0:0:0,0,0	./.:0,0:0:0:0,0,0	./.:0,0:0:0:0,0,0	./.:0,0:0:0:0,0,0	./.:0,0:0:0:0,0,0	0/0:1,0:1:3:0,3,23	./.:0,0:0:0:0,0,0	./.:0,0:0:0:0,0,0	./.:0,0:0:0:0,0,0	./.:0,0:0:0:0,0,0	./.:0,0:0:0:0,0,0	./.:0,0:0:0:0,0,0	./.:0,0:0:0:0,0,0	./.:0,0:0:0:0,0,0	./.:0,0:0:0:0,0,0	./.:0,0:0:0:0,0,0	1/1:0,2:2:6:73,6,0	./.:0,0:0:0:0,0,0	./.:0,0:0:0:0,0,0	./.:0,0:0:0:0,0,0	./.:0,0:0:0:0,0,0	./.:0,0:0:0:0,0,0	./.:0,0:0:0:0,0,0	./.:0,0:0:0:0,0,0	./.:0,0:0:0:0,0,0	./.:0,0:0:0:0,0,0	./.:0,0:0:0:0,0,0	./.:0,0:0:0:0,0,0	./.:0,0:0:0:0,0,0	./.:0,0:0:0:0,0,0	./.:0,0:0:0:0,0,0	./.:0,0:0:0:0,0,0	./.:0,0:0:0:0,0,0	./.:0,0:0:0:0,0,0	./.:0,0:0:0:0,0,0	./.:0,0:0:0:0,0,0	./.:0,0:0:0:0,0,0	./.:0,0:0:0:0,0,0	./.:0,0:0:0:0,0,0	./.:0,0:0:0:0,0,0	./.:0,0:0:0:0,0,0	./.:0,0:0:0:0,0,0	./.:0,0:0:0:0,0,0	./.:0,0:0:0:0,0,0	./.:0,0:0:0:0,0,0	./.:0,0:0:0:0,0,0	./.:0,0:0:0:0,0,0	./.:0,0:0:0:0,0,0	./.:0,0:0:0:0,0,0	./.:0,0:0:0:0,0,0	./.:0,0:0:0:0,0,0	0/0:1,0:1:3:0,3,32	./.:0,0:0:0:0,0,0	./.:0,0:0:0:0,0,0	./.:0,0:0:0:0,0,0	./.:0,0:0:0:0,0,0	./.:0,0:0:0:0,0,0	./.:0,0:0:0:0,0,0	./.:0,0:0:0:0,0,0	./.:0,0:0:0:0,0,0	./.:0,0:0:0:0,0,0	./.:0,0:0:0:0,0,0	./.:0,0:0:0:0,0,0	0/0:1,0:1:3:0,3,36	./.:0,0:0:0:0,0,0	0/0:1,0:1:3:0,3,37	./.:0,0:0:0:0,0,0	./.:0,0:0:0:0,0,0	./.:0,0:0:0:0,0,0
Chr1	6597396	.	A	C	9466.72	.	AC=57;AF=0.396;AN=144;BaseQRankSum=0.887;DP=1580;ExcessHet=0.0000;FS=4.436;InbreedingCoeff=0.6372;MLEAC=57;MLEAF=0.396;MQ=60.00;MQRankSum=0.00;QD=25.94;ReadPosRankSum=0.922;SOR=0.485	GT:AD:DP:GQ:PL	1/1:0,11:11:33:433,33,0	1/1:0,16:16:48:638,48,0	0/0:19,0:19:51:0,51,765	0/0:37,0:37:99:0,102,1530	0/1:17,6:23:99:173,0,514	./.:1,0:1:0:0,0,0	0/0:36,0:36:99:0,99,1330	0/0:11,0:11:30:0,30,450	0/1:15,5:20:99:144,0,481	0/0:23,0:23:60:0,60,900	0/0:20,0:20:60:0,60,736	0/0:18,0:18:54:0,54,683	0/0:21,0:21:60:0,60,782	0/0:24,0:24:69:0,69,1035	0/0:14,0:14:36:0,36,540	0/0:18,0:18:54:0,54,724	0/0:18,0:18:51:0,51,765	0/0:28,0:28:75:0,75,1125	0/0:3,0:3:9:0,9,113	0/0:12,0:12:36:0,36,472	1/1:0,7:7:21:218,21,0	0/0:16,0:16:7:0,7,520	1/1:0,11:11:33:440,33,0	0/0:5,0:5:15:0,15,192	1/1:0,5:5:15:202,15,0	0/0:10,0:10:30:0,30,385	0/1:2,4:6:59:141,0,59	1/1:0,3:3:9:118,9,0	0/1:5,3:8:91:91,0,165	0/0:31,0:31:90:0,90,1174	0/1:8,3:11:89:89,0,248	0/0:22,0:22:60:0,60,827	1/1:0,12:12:36:458,36,0	1/1:0,14:14:42:544,42,0	0/0:21,0:21:57:0,57,855	1/1:0,3:3:9:119,9,0	1/1:0,12:12:36:471,36,0	0/1:23,4:27:79:79,0,750	1/1:0,14:14:42:565,42,0	0/0:19,0:19:57:0,57,657	1/1:0,12:12:36:465,36,0	1/1:0,7:7:21:279,21,0	0/0:5,0:5:15:0,15,191	0/0:22,0:22:0:0,0,684	1/1:0,6:6:18:249,18,0	0/0:22,0:22:63:0,63,673	0/1:11,3:14:78:78,0,369	0/0:10,0:10:30:0,30,324	0/0:22,0:22:57:0,57,855	1/1:0,7:7:21:272,21,0	0/0:11,0:11:33:0,33,379	0/0:18,0:18:51:0,51,765	1/1:0,10:10:30:370,30,0	0/0:33,0:33:99:0,99,1193	1/1:0,7:7:21:276,21,0	0/0:26,0:26:72:0,72,1080	0/0:35,0:35:99:0,99,1356	0/0:21,0:21:57:0,57,855	0/1:9,11:20:99:383,0,263	1/1:0,2:2:6:77,6,0	0/1:8,2:10:49:49,0,258	0/0:20,0:20:57:0,57,855	0/1:7,8:15:99:261,0,223	1/1:0,11:11:33:429,33,0	1/1:0,9:9:27:351,27,0	0/0:23,0:23:60:0,60,900	1/1:0,8:8:24:321,24,0	0/0:35,0:35:99:0,99,1485	1/1:0,9:9:27:347,27,0	0/0:22,0:22:60:0,60,882	1/1:0,6:6:18:246,18,0	0/0:16,0:16:48:0,48,584	0/1:4,5:9:99:176,0,125
Chr1	6597920	.	T	C	11355	.	AC=56;AF=0.384;AN=146;BaseQRankSum=1.29;DP=1532;ExcessHet=0.0000;FS=61.764;InbreedingCoeff=0.5621;MLEAC=56;MLEAF=0.384;MQ=60.00;MQRankSum=0.00;QD=25.29;ReadPosRankSum=0.975;SOR=2.600	GT:AD:DP:GQ:PL	1/1:0,12:12:36:468,36,0	1/1:0,12:12:36:478,36,0	0/0:15,0:15:45:0,45,536	0/0:38,0:38:99:0,105,1481	0/1:14,5:19:99:135,0,502	0/0:3,0:3:0:0,0,41	0/0:29,0:29:84:0,84,1018	0/0:12,0:12:36:0,36,446	0/1:23,6:29:99:153,0,704	0/0:27,0:27:81:0,81,894	0/0:25,0:25:75:0,75,896	0/0:21,0:21:60:0,60,737	0/0:20,0:20:60:0,60,694	0/0:22,0:22:60:0,60,900	0/0:12,0:12:33:0,33,495	0/0:28,0:28:81:0,81,965	0/0:26,0:26:72:0,72,902	0/0:21,0:21:60:0,60,803	0/0:4,0:4:12:0,12,138	0/0:11,0:11:33:0,33,420	0/1:1,7:8:11:218,0,11	0/0:21,0:21:22:0,22,719	1/1:0,15:15:45:605,45,0	0/0:7,0:7:21:0,21,246	1/1:0,7:7:21:280,21,0	0/0:10,0:10:30:0,30,403	0/1:2,2:4:70:70,0,71	1/1:0,7:7:21:276,21,0	0/1:9,4:13:99:118,0,310	0/0:37,0:37:99:0,99,1485	0/1:9,5:14:99:159,0,284	0/0:18,0:18:54:0,54,636	1/1:0,8:8:24:320,24,0	0/1:2,14:16:30:498,0,30	0/0:21,0:21:60:0,60,708	1/1:0,2:2:6:70,6,0	1/1:0,8:8:24:331,24,0	0/1:26,4:30:74:74,0,830	1/1:0,18:18:54:719,54,0	0/0:19,0:19:54:0,54,810	1/1:0,10:10:30:388,30,0	1/1:0,9:9:27:368,27,0	0/0:8,0:8:0:0,0,212	0/1:21,2:23:11:11,0,651	1/1:0,8:8:24:338,24,0	0/0:20,0:20:60:0,60,688	0/1:11,3:14:82:82,0,319	0/0:15,0:15:42:0,42,630	0/0:23,0:23:69:0,69,732	1/1:0,16:16:48:625,48,0	0/0:24,0:24:72:0,72,758	0/0:16,0:16:45:0,45,675	1/1:0,17:17:51:671,51,0	0/0:33,0:33:99:0,99,1103	1/1:0,9:9:27:361,27,0	0/0:27,0:27:72:0,72,1080	0/0:40,0:40:99:0,105,1575	0/0:17,0:17:51:0,51,553	0/1:10,7:17:99:225,0,312	1/1:0,5:5:15:198,15,0	0/1:8,9:17:99:296,0,202	0/0:25,0:25:72:0,72,883	0/1:5,8:13:99:265,0,156	1/1:0,13:13:39:516,39,0	1/1:0,8:8:24:317,24,0	0/0:26,0:26:72:0,72,907	1/1:0,15:15:45:603,45,0	0/0:33,0:33:99:0,99,1169	1/1:0,14:14:42:538,42,0	0/0:21,0:21:60:0,60,779	1/1:0,9:9:27:368,27,0	0/0:28,0:28:84:0,84,944	0/1:2,8:10:47:298,0,47
Chr1	6598132	.	T	TA	197.28	.	AC=10;AF=0.068;AN=146;BaseQRankSum=-1.860e-01;DP=1668;ExcessHet=1.4329;FS=3.134;InbreedingCoeff=-0.0704;MLEAC=6;MLEAF=0.041;MQ=60.00;MQRankSum=0.00;QD=0.87;ReadPosRankSum=0.333;SOR=0.746	GT:AD:DP:GQ:PGT:PID:PL:PS	0/0:33,0:33:99:.:.:0,99,1151	0/0:36,3:39:30:.:.:0,30,994	0/0:21,0:21:63:.:.:0,63,693	0/0:34,2:36:50:.:.:0,50,943	0/0:21,0:21:63:.:.:0,63,763	0/0:3,0:3:9:.:.:0,9,116	0/0:26,0:26:72:.:.:0,72,1080	0/0:21,0:21:60:.:.:0,60,788	0/0:28,0:28:81:.:.:0,81,1215	0/0:22,2:24:14:.:.:0,14,603	0/0:24,2:26:20:.:.:0,20,662	0/0:20,0:20:60:.:.:0,60,783	0/0:19,0:19:57:.:.:0,57,630	0/0:17,0:17:51:.:.:0,51,611	0/0:13,0:13:36:.:.:0,36,540	0/0:19,2:21:5:.:.:0,5,513	0/0:19,0:19:54:.:.:0,54,810	0/1:17,2:19:1:.:.:1,0,453	0/0:2,0:2:6:.:.:0,6,75	0/0:16,0:16:45:.:.:0,45,675	0/0:16,0:16:42:.:.:0,42,630	0/0:19,0:19:54:.:.:0,54,810	0/0:36,0:36:99:.:.:0,105,1465	0/0:8,0:10:24:.:.:0,24,320	0/0:20,0:20:60:.:.:0,60,778	0/1:16,2:18:4:.:.:4,0,427	0/0:6,0:6:18:.:.:0,18,175	0/0:14,0:14:42:.:.:0,42,505	0/0:27,0:27:81:.:.:0,81,907	0/1:15,2:17:7:.:.:7,0,400	0/0:24,0:24:72:.:.:0,72,857	0/0:22,2:24:14:.:.:0,14,590	0/0:30,0:30:84:.:.:0,84,1260	0/0:28,0:28:84:.:.:0,84,1001	0/1:13,2:15:13:.:.:13,0,345	0/0:6,0:6:18:.:.:0,18,227	0/0:24,0:24:72:.:.:0,72,887	0/0:33,2:35:47:.:.:0,47,933	0/1:24,4:28:32:.:.:32,0,637	0/0:20,0:20:57:.:.:0,57,855	0/0:14,0:14:39:.:.:0,39,585	0/0:26,0:26:72:.:.:0,72,1080	0/0:5,0:5:15:.:.:0,15,185	0/1:17,4:21:53:.:.:53,0,448	0/0:25,0:25:75:.:.:0,75,833	0/0:21,0:21:60:.:.:0,60,892	0/0:16,0:16:45:.:.:0,45,675	0/0:12,0:15:36:.:.:0,36,346	0/0:18,0:18:48:.:.:0,48,720	0/1:24,4:28:29:.:.:29,0,630	0|0:20,2:22:8:0|1:6598132_T_TA:0,8,571:6598132	0/0:17,0:17:45:.:.:0,45,675	0/0:33,0:33:99:.:.:0,99,1206	0/1:21,4:25:41:.:.:41,0,556	0/0:21,0:21:63:.:.:0,63,717	0/0:19,0:19:54:.:.:0,54,810	0/0:32,3:35:18:.:.:0,18,874	0/0:14,0:14:39:.:.:0,39,585	0/0:25,2:27:23:.:.:0,23,693	0/0:9,0:9:24:.:.:0,24,360	0/0:24,0:24:72:.:.:0,72,778	0/0:29,0:29:81:.:.:0,81,1215	0/0:20,0:20:57:.:.:0,57,855	0/0:28,0:28:81:.:.:0,81,1215	0/1:25,4:29:29:.:.:29,0,664	0/0:25,0:25:72:.:.:0,72,1080	0/0:32,0:32:90:.:.:0,90,1350	0/1:25,3:28:3:.:.:3,0,667	0/0:32,3:35:18:.:.:0,18,872	0/0:31,0:31:87:.:.:0,87,1305	0/0:24,0:24:72:.:.:0,72,955	0/0:29,0:29:81:.:.:0,81,1215	0/0:24,0:24:69:.:.:0,69,1035
Chr1	6598216	.	T	G	228.96	.	AC=4;AF=0.111;AN=36;DP=35;ExcessHet=0.0000;FS=0.000;InbreedingCoeff=0.3464;MLEAC=12;MLEAF=0.333;MQ=60.00;QD=29.19;SOR=1.981	GT:AD:DP:GQ:PL	./.:1,0:1:0:0,0,0	./.:1,0:1:0:0,0,0	0/0:2,0:2:6:0,6,63	./.:0,0:0:0:0,0,0	./.:0,0:0:0:0,0,0	./.:0,0:0:0:0,0,0	0/0:1,0:1:3:0,3,37	0/0:2,0:2:6:0,6,49	./.:0,0:0:0:0,0,0	0/0:1,0:1:3:0,3,35	./.:0,0:0:0:0,0,0	0/0:1,0:1:3:0,3,37	0/0:2,0:2:6:0,6,49	./.:0,0:0:0:0,0,0	./.:0,0:0:0:0,0,0	./.:0,0:0:0:0,0,0	./.:0,0:0:0:0,0,0	0/0:1,0:1:3:0,3,37	./.:0,0:0:0:0,0,0	./.:0,0:0:0:0,0,0	./.:1,0:1:0:0,0,0	./.:0,0:0:0:0,0,0	./.:0,0:0:0:0,0,0	./.:0,0:0:0:0,0,0	./.:1,0:1:0:0,0,0	./.:0,0:0:0:0,0,0	./.:0,0:0:0:0,0,0	./.:0,0:0:0:0,0,0	0/0:2,0:2:6:0,6,49	0/0:1,0:1:3:0,3,20	./.:0,0:0:0:0,0,0	./.:0,0:0:0:0,0,0	./.:0,0:0:0:0,0,0	./.:0,0:0:0:0,0,0	./.:0,0:0:0:0,0,0	./.:0,0:0:0:0,0,0	./.:0,0:0:0:0,0,0	./.:0,0:0:0:0,0,0	./.:0,0:0:0:0,0,0	./.:0,0:0:0:0,0,0	./.:0,0:0:0:0,0,0	./.:0,0:0:0:0,0,0	./.:0,0:0:0:0,0,0	./.:0,0:0:0:0,0,0	1/1:0,3:3:9:133,9,0	./.:0,0:0:0:0,0,0	0/0:1,0:1:3:0,3,37	./.:0,0:0:0:0,0,0	./.:0,0:0:0:0,0,0	./.:0,0:0:0:0,0,0	./.:0,0:0:0:0,0,0	0/0:1,0:1:3:0,3,33	1/1:0,2:2:6:81,6,0	./.:0,0:0:0:0,0,0	./.:1,0:1:0:0,0,0	./.:0,0:0:0:0,0,0	0/0:1,0:1:3:0,3,38	./.:0,0:0:0:0,0,0	./.:1,0:1:0:0,0,0	./.:0,0:0:0:0,0,0	./.:0,0:0:0:0,0,0	0/0:1,0:1:3:0,3,31	./.:1,0:1:0:0,0,0	./.:0,0:0:0:0,0,0	./.:0,0:0:0:0,0,0	./.:0,0:0:0:0,0,0	./.:0,0:0:0:0,0,0	0/0:1,0:1:3:0,3,35	./.:0,0:0:0:0,0,0	0/0:1,0:1:3:0,3,37	./.:1,0:1:0:0,0,0	0/0:1,0:1:3:0,3,37	./.:0,0:0:0:0,0,0
Chr1	6598269	.	T	C	134.07	.	AC=2;AF=1.00;AN=2;DP=8;ExcessHet=0.0000;FS=0.000;InbreedingCoeff=0.3369;MLEAC=17;MLEAF=1.00;MQ=60.00;QD=31.02;SOR=2.303	GT:AD:DP:GQ:PL	./.:1,0:1:0:0,0,0	./.:0,0:0:0:0,0,0	1/1:0,2:2:6:74,6,0	./.:0,0:0:0:0,0,0	./.:0,0:0:0:0,0,0	./.:0,0:0:0:0,0,0	./.:0,0:0:0:0,0,0	./.:0,0:0:0:0,0,0	./.:0,0:0:0:0,0,0	./.:0,0:0:0:0,0,0	./.:0,0:0:0:0,0,0	./.:1,0:1:0:0,0,0	./.:0,0:0:0:0,0,0	./.:0,0:0:0:0,0,0	./.:0,0:0:0:0,0,0	./.:0,0:0:0:0,0,0	./.:0,0:0:0:0,0,0	./.:0,0:0:0:0,0,0	./.:0,0:0:0:0,0,0	./.:0,0:0:0:0,0,0	./.:0,0:0:0:0,0,0	./.:0,0:0:0:0,0,0	./.:0,0:0:0:0,0,0	./.:0,0:0:0:0,0,0	./.:0,0:0:0:0,0,0	./.:0,0:0:0:0,0,0	./.:0,0:0:0:0,0,0	./.:0,0:0:0:0,0,0	./.:0,0:0:0:0,0,0	./.:0,0:0:0:0,0,0	./.:0,0:0:0:0,0,0	./.:0,0:0:0:0,0,0	./.:0,0:0:0:0,0,0	./.:0,0:0:0:0,0,0	./.:0,0:0:0:0,0,0	./.:0,0:0:0:0,0,0	./.:0,0:0:0:0,0,0	./.:0,0:0:0:0,0,0	./.:0,0:0:0:0,0,0	./.:0,0:0:0:0,0,0	./.:0,0:0:0:0,0,0	./.:0,0:0:0:0,0,0	./.:0,0:0:0:0,0,0	./.:0,0:0:0:0,0,0	./.:0,0:0:0:0,0,0	./.:0,0:0:0:0,0,0	./.:1,0:1:0:0,0,0	./.:0,0:0:0:0,0,0	./.:0,0:0:0:0,0,0	./.:1,0:1:0:0,0,0	./.:0,0:0:0:0,0,0	./.:0,0:0:0:0,0,0	./.:0,0:0:0:0,0,0	./.:0,0:0:0:0,0,0	./.:0,0:0:0:0,0,0	./.:0,0:0:0:0,0,0	./.:0,0:0:0:0,0,0	./.:0,0:0:0:0,0,0	./.:0,0:0:0:0,0,0	./.:0,0:0:0:0,0,0	./.:0,0:0:0:0,0,0	./.:0,0:0:0:0,0,0	./.:0,0:0:0:0,0,0	./.:0,0:0:0:0,0,0	./.:0,0:0:0:0,0,0	./.:0,0:0:0:0,0,0	./.:0,0:0:0:0,0,0	./.:0,0:0:0:0,0,0	./.:0,0:0:0:0,0,0	./.:1,0:1:0:0,0,0	./.:1,0:1:0:0,0,0	./.:0,0:0:0:0,0,0	./.:0,0:0:0:0,0,0
Chr1	6598600	.	G	C	27318.8	.	AC=57;AF=0.570;AN=100;BaseQRankSum=2.51;DP=1454;ExcessHet=0.0000;FS=0.000;InbreedingCoeff=0.3292;MLEAC=94;MLEAF=0.940;MQ=60.00;MQRankSum=0.00;QD=34.28;ReadPosRankSum=0.741;SOR=0.706	GT:AD:DP:GQ:PL	1/1:0,29:29:87:1203,87,0	1/1:0,50:50:99:2081,150,0	./.:0,0:0:0:0,0,0	0/0:31,0:31:3:0,3,45	0/1:13,8:21:99:269,0,459	0/0:4,0:4:0:0,0,76	./.:0,0:0:0:0,0,0	0/0:24,0:24:3:0,3,45	0/1:28,9:37:99:266,0,899	./.:0,0:0:0:0,0,0	0/0:24,0:24:3:0,3,45	0/0:31,0:31:6:0,6,90	./.:0,0:0:0:0,0,0	./.:0,0:0:0:0,0,0	./.:0,0:0:0:0,0,0	./.:0,0:0:0:0,0,0	./.:0,0:0:0:0,0,0	0/0:24,0:24:3:0,3,45	./.:0,0:0:0:0,0,0	./.:0,0:0:0:0,0,0	1/1:0,14:14:42:502,42,0	0/1:6,6:12:99:214,0,204	1/1:0,21:21:63:864,63,0	./.:0,0:0:0:0,0,0	1/1:0,20:20:60:841,60,0	./.:0,0:0:0:0,0,0	./.:0,0:0:0:0,0,0	1/1:0,12:12:36:497,36,0	0/1:10,16:26:99:569,0,283	0/0:34,0:34:3:0,3,45	0/1:7,14:21:99:518,0,186	./.:0,0:0:0:0,0,0	1/1:0,32:32:96:1300,96,0	1/1:0,24:24:72:969,72,0	./.:0,0:0:0:0,0,0	1/1:0,5:5:15:208,15,0	1/1:0,22:22:66:933,66,0	0/0:30,2:32:11:0,11,1046	1/1:0,14:14:42:588,42,0	./.:0,0:0:0:0,0,0	1/1:0,21:21:63:859,63,0	1/1:0,26:26:78:1081,78,0	./.:0,0:0:0:0,0,0	0/1:17,6:23:99:183,0,584	1/1:0,15:15:45:629,45,0	0/0:29,0:29:3:0,3,45	0/1:8,10:18:99:371,0,245	0/0:21,0:21:3:0,3,45	./.:0,0:0:0:0,0,0	1/1:0,12:12:36:485,36,0	0/0:15,0:15:3:0,3,45	./.:0,0:0:0:0,0,0	1/1:0,28:28:84:1166,84,0	0/0:23,0:23:3:0,3,45	1/1:0,21:21:63:869,63,0	0/0:28,0:28:3:0,3,45	./.:0,0:0:0:0,0,0	./.:0,0:0:0:0,0,0	0/1:6,29:35:99:1093,0,135	1/1:0,9:9:27:379,27,0	0/1:9,19:28:99:696,0,212	./.:0,0:0:0:0,0,0	0/1:9,16:25:99:560,0,223	1/1:0,30:30:90:1224,90,0	1/1:0,25:25:75:1006,75,0	0/0:36,0:36:3:0,3,45	1/1:0,34:34:99:1383,102,0	./.:0,0:0:0:0,0,0	1/1:0,32:32:96:1347,96,0	0/0:38,0:38:3:0,3,45	1/1:0,27:27:81:1118,81,0	0/0:43,0:43:3:0,3,45	0/1:10,18:28:99:668,0,290
Chr1	6598843	.	G	GA,GAA	185.25	.	AC=2,2;AF=0.100,0.100;AN=20;DP=12;ExcessHet=0.0000;FS=0.000;InbreedingCoeff=0.3505;MLEAC=8,8;MLEAF=0.400,0.400;MQ=60.00;QD=29.84;SOR=0.693	GT:AD:DP:GQ:PL	./.:0,0,0:0:0:0,0,0,0,0,0	./.:0,0,0:0:0:0,0,0,0,0,0	./.:0,0,0:0:0:0,0,0,0,0,0	0/0:1,0,0:1:3:0,3,38,3,38,38	0/0:1,0,0:1:3:0,3,14,3,14,14	./.:0,0,0:0:0:0,0,0,0,0,0	./.:0,0,0:0:0:0,0,0,0,0,0	0/0:1,0,0:1:3:0,3,37,3,37,37	./.:0,0,0:0:0:0,0,0,0,0,0	./.:0,0,0:0:0:0,0,0,0,0,0	./.:0,0,0:0:0:0,0,0,0,0,0	./.:0,0,0:0:0:0,0,0,0,0,0	./.:0,0,0:0:0:0,0,0,0,0,0	./.:0,0,0:0:0:0,0,0,0,0,0	./.:0,0,0:0:0:0,0,0,0,0,0	./.:0,0,0:0:0:0,0,0,0,0,0	./.:0,0,0:0:0:0,0,0,0,0,0	./.:0,0,0:0:0:0,0,0,0,0,0	./.:0,0,0:0:0:0,0,0,0,0,0	./.:0,0,0:0:0:0,0,0,0,0,0	./.:0,0,0:0:0:0,0,0,0,0,0	./.:0,0,0:0:0:0,0,0,0,0,0	0/0:1,0,0:1:3:0,3,20,3,20,20	./.:0,0,0:0:0:0,0,0,0,0,0	./.:0,0,0:0:0:0,0,0,0,0,0	./.:0,0,0:0:0:0,0,0,0,0,0	./.:0,0,0:0:0:0,0,0,0,0,0	./.:0,0,0:0:0:0,0,0,0,0,0	./.:0,0,0:0:0:0,0,0,0,0,0	./.:0,0,0:0:0:0,0,0,0,0,0	./.:0,0,0:0:0:0,0,0,0,0,0	./.:0,0,0:0:0:0,0,0,0,0,0	1/1:0,2,0:2:6:64,6,0,64,6,64	./.:0,0,0:0:0:0,0,0,0,0,0	./.:0,0,0:0:0:0,0,0,0,0,0	./.:0,0,0:0:0:0,0,0,0,0,0	./.:0,0,0:0:0:0,0,0,0,0,0	./.:0,0,0:0:0:0,0,0,0,0,0	./.:0,0,0:0:0:0,0,0,0,0,0	./.:0,0,0:0:0:0,0,0,0,0,0	./.:0,0,0:0:0:0,0,0,0,0,0	./.:0,0,0:0:0:0,0,0,0,0,0	./.:0,0,0:0:0:0,0,0,0,0,0	./.:0,0,0:0:0:0,0,0,0,0,0	./.:0,0,0:0:0:0,0,0,0,0,0	./.:0,0,0:0:0:0,0,0,0,0,0	./.:0,0,0:0:0:0,0,0,0,0,0	./.:0,0,0:0:0:0,0,0,0,0,0	./.:0,0,0:0:0:0,0,0,0,0,0	./.:0,0,0:0:0:0,0,0,0,0,0	./.:0,0,0:0:0:0,0,0,0,0,0	./.:0,0,0:0:0:0,0,0,0,0,0	./.:0,0,0:0:0:0,0,0,0,0,0	./.:0,0,0:0:0:0,0,0,0,0,0	./.:0,0,0:0:0:0,0,0,0,0,0	./.:0,0,0:0:0:0,0,0,0,0,0	./.:0,0,0:0:0:0,0,0,0,0,0	./.:0,0,0:0:0:0,0,0,0,0,0	0/0:1,0,0:1:3:0,3,37,3,37,37	./.:0,0,0:0:0:0,0,0,0,0,0	./.:0,0,0:0:0:0,0,0,0,0,0	0/0:1,0,0:1:3:0,3,39,3,39,39	./.:0,0,0:0:0:0,0,0,0,0,0	./.:0,0,0:0:0:0,0,0,0,0,0	./.:0,0,0:0:0:0,0,0,0,0,0	0/0:1,0,0:1:3:0,3,37,3,37,37	./.:0,0,0:0:0:0,0,0,0,0,0	./.:0,0,0:0:0:0,0,0,0,0,0	0/0:1,0,0:1:3:0,3,34,3,34,34	2/2:0,0,2:2:6:83,83,83,6,6,0	./.:0,0,0:0:0:0,0,0,0,0,0	./.:0,0,0:0:0:0,0,0,0,0,0	./.:0,0,0:0:0:0,0,0,0,0,0
Chr1	6599110	.	A	C	19090.4	.	AC=57;AF=0.390;AN=146;BaseQRankSum=2.81;DP=1895;ExcessHet=0.0000;FS=7.625;InbreedingCoeff=0.6504;MLEAC=58;MLEAF=0.397;MQ=60.00;MQRankSum=0.00;QD=29.83;ReadPosRankSum=1.31;SOR=1.155	GT:AD:DP:GQ:PL	1/1:1,29:30:54:1165,54,0	1/1:0,31:31:93:1312,93,0	0/0:24,0:24:72:0,72,753	0/0:29,0:29:81:0,81,1215	0/1:15,9:24:99:303,0,460	0/0:5,0:5:0:0,0,83	0/0:35,0:35:99:0,99,1485	0/0:35,0:35:99:0,99,1485	0/1:33,11:44:99:325,0,1101	0/0:22,0:22:60:0,60,900	0/0:22,0:22:63:0,63,815	0/0:32,0:32:93:0,93,1395	0/0:25,0:25:69:0,69,1035	0/0:19,0:19:54:0,54,810	0/0:27,0:27:75:0,75,1125	0/0:28,0:28:81:0,81,1215	0/0:12,0:12:36:0,36,453	0/0:28,0:28:81:0,81,1215	0/0:6,0:6:18:0,18,212	0/0:23,0:23:66:0,66,787	1/1:0,15:15:45:534,45,0	0/1:12,7:19:99:231,0,395	1/1:0,18:18:54:734,54,0	0/0:7,0:7:21:0,21,263	1/1:0,17:17:51:681,51,0	0/0:21,0:21:54:0,54,810	0/0:3,0:3:0:0,0,38	1/1:0,15:15:45:619,45,0	0/1:10,6:16:99:163,0,280	0/0:36,0:36:93:0,93,1395	0/1:16,9:25:99:299,0,511	0/0:33,0:33:99:0,99,1201	1/1:0,24:24:72:970,72,0	1/1:0,18:18:54:728,54,0	0/0:32,0:32:90:0,90,1350	1/1:0,3:3:9:125,9,0	1/1:0,14:14:42:586,42,0	0/1:26,6:32:99:157,0,844	1/1:0,18:18:54:742,54,0	0/0:34,0:34:99:0,99,1246	1/1:1,13:14:32:506,32,0	1/1:0,13:13:39:547,39,0	0/0:6,0:6:18:0,18,191	0/0:18,0:18:12:0,12,528	1/1:0,11:11:33:466,33,0	0/0:26,0:26:72:0,72,1080	0/1:8,4:12:99:133,0,286	0/0:19,0:19:57:0,57,552	0/0:25,0:25:72:0,72,1080	1/1:0,21:21:63:851,63,0	0/0:20,0:20:60:0,60,671	0/0:21,0:21:60:0,60,775	1/1:0,15:15:45:622,45,0	0/0:30,0:30:90:0,90,1108	1/1:0,10:10:30:411,30,0	0/0:25,0:25:72:0,72,996	0/0:29,0:29:81:0,81,1215	0/0:15,0:15:42:0,42,630	0/1:8,18:26:99:667,0,231	1/1:0,7:7:21:289,21,0	0/1:4,14:18:99:516,0,100	0/0:23,0:23:60:0,60,900	0/1:7,13:20:99:457,0,207	1/1:0,22:22:66:898,66,0	1/1:0,23:23:69:911,69,0	0/0:25,0:25:72:0,72,982	1/1:0,14:14:42:560,42,0	0/0:35,0:35:99:0,99,1485	1/1:0,14:14:42:579,42,0	0/0:19,0:19:54:0,54,810	1/1:0,11:11:33:457,33,0	0/0:23,0:23:60:0,60,900	0/1:9,17:26:99:635,0,241
Chr1	6599773	.	G	C	30887.3	.	AC=60;AF=0.411;AN=146;BaseQRankSum=0.825;DP=2192;ExcessHet=0.0000;FS=9.471;InbreedingCoeff=0.5887;MLEAC=61;MLEAF=0.418;MQ=60.00;MQRankSum=0.00;QD=30.61;ReadPosRankSum=0.926;SOR=1.317	GT:AD:DP:GQ:PL	1/1:1,31:32:56:1228,56,0	1/1:0,49:49:99:2056,147,0	0/0:37,0:37:99:0,102,1181	0/0:30,0:30:78:0,78,1170	0/1:25,9:34:99:266,0,779	0/1:6,4:10:99:137,0,186	0/0:37,0:37:99:0,102,1530	0/0:27,0:27:75:0,75,1125	0/1:32,16:48:99:517,0,1062	0/0:41,0:41:99:0,111,1479	0/0:31,0:31:87:0,87,1305	0/0:33,0:33:99:0,99,1235	0/0:38,0:38:99:0,102,1530	0/0:25,0:25:72:0,72,1080	0/0:22,0:22:63:0,63,945	0/0:25,0:25:72:0,72,878	0/0:28,0:28:81:0,81,1215	0/0:26,0:26:69:0,69,1035	0/0:7,0:7:18:0,18,270	0/0:24,0:24:66:0,66,990	1/1:0,11:11:33:386,33,0	0/1:23,10:33:99:314,0,778	1/1:0,29:29:87:1195,87,0	0/0:4,0:4:12:0,12,158	1/1:0,19:19:57:787,57,0	0/0:23,0:23:66:0,66,857	0/1:1,2:3:34:79,0,34	1/1:0,23:23:69:949,69,0	0/1:12,12:24:99:410,0,320	0/0:34,0:34:99:0,99,1485	0/1:7,14:21:99:516,0,223	0/0:24,0:24:69:0,69,1035	1/1:0,28:28:84:1147,84,0	1/1:0,29:29:87:1165,87,0	0/0:25,0:25:72:0,72,1080	1/1:0,9:9:27:373,27,0	1/1:0,27:27:81:1119,81,0	0/1:46,7:53:99:134,0,1553	1/1:0,34:34:99:1402,102,0	0/0:27,0:27:81:0,81,1058	1/1:0,21:21:63:838,63,0	1/1:0,21:21:63:873,63,0	0/0:6,0:6:0:0,0,167	0/1:26,5:31:99:114,0,839	1/1:0,24:24:72:1011,72,0	0/0:34,0:34:99:0,99,1178	0/1:19,5:24:99:136,0,646	0/0:15,0:15:39:0,39,585	0/0:27,0:27:75:0,75,1125	1/1:0,24:24:72:964,72,0	0/0:34,0:34:99:0,99,1485	0/0:36,0:36:73:0,73,1203	1/1:0,37:37:99:1518,111,0	0/0:38,0:38:99:0,105,1459	1/1:0,17:17:51:703,51,0	0/0:35,0:35:99:0,99,1475	0/0:34,0:34:99:0,102,1321	0/0:24,0:24:66:0,66,990	0/1:6,31:37:99:1155,0,130	1/1:0,15:15:45:614,45,0	0/1:7,27:34:99:983,0,151	0/0:38,0:38:99:0,111,1665	0/1:5,19:24:99:673,0,99	1/1:0,29:29:87:1206,87,0	1/1:0,41:41:99:1616,123,0	0/0:21,0:21:57:0,57,855	1/1:0,29:29:87:1189,87,0	0/0:39,0:39:99:0,111,1665	1/1:0,32:32:96:1320,96,0	0/0:35,0:35:99:0,102,1295	1/1:0,29:29:87:1194,87,0	0/0:38,0:38:99:0,108,1620	0/1:6,18:24:99:672,0,110
Chr1	6599793	.	A	T	635.81	.	AC=8;AF=0.667;AN=12;DP=18;ExcessHet=0.0000;FS=0.000;InbreedingCoeff=0.3546;MLEAC=51;MLEAF=1.00;MQ=60.00;QD=33.75;SOR=1.802	GT:AD:DP:GQ:PL	./.:0,0:0:0:0,0,0	0/0:1,0:1:3:0,3,39	./.:0,0:0:0:0,0,0	./.:0,0:0:0:0,0,0	./.:0,0:0:0:0,0,0	./.:0,0:0:0:0,0,0	./.:0,0:0:0:0,0,0	./.:0,0:0:0:0,0,0	./.:0,0:0:0:0,0,0	./.:0,0:0:0:0,0,0	./.:0,0:0:0:0,0,0	./.:1,0:1:0:0,0,0	./.:0,0:0:0:0,0,0	./.:0,0:0:0:0,0,0	1/1:0,3:3:9:111,9,0	./.:0,0:0:0:0,0,0	./.:1,0:1:0:0,0,0	./.:0,0:0:0:0,0,0	./.:0,0:0:0:0,0,0	./.:0,0:0:0:0,0,0	./.:0,0:0:0:0,0,0	1/1:0,3:3:9:114,9,0	./.:0,0:0:0:0,0,0	./.:0,0:0:0:0,0,0	./.:0,0:0:0:0,0,0	./.:1,0:1:0:0,0,0	./.:0,0:0:0:0,0,0	./.:0,0:0:0:0,0,0	./.:0,0:0:0:0,0,0	./.:0,0:0:0:0,0,0	./.:0,0:0:0:0,0,0	./.:0,0:0:0:0,0,0	./.:0,0:0:0:0,0,0	./.:0,0:0:0:0,0,0	./.:0,0:0:0:0,0,0	./.:0,0:0:0:0,0,0	./.:0,0:0:0:0,0,0	1/1:0,3:3:9:118,9,0	./.:0,0:0:0:0,0,0	./.:0,0:0:0:0,0,0	./.:0,0:0:0:0,0,0	./.:0,0:0:0:0,0,0	./.:0,0:0:0:0,0,0	0/0:1,0:1:3:0,3,33	./.:0,0:0:0:0,0,0	./.:0,0:0:0:0,0,0	./.:0,0:0:0:0,0,0	./.:0,0:0:0:0,0,0	./.:0,0:0:0:0,0,0	./.:0,0:0:0:0,0,0	./.:0,0:0:0:0,0,0	./.:0,0:0:0:0,0,0	./.:0,0:0:0:0,0,0	./.:0,0:0:0:0,0,0	./.:0,0:0:0:0,0,0	./.:1,0:1:0:0,0,0	./.:0,0:0:0:0,0,0	./.:0,0:0:0:0,0,0	./.:0,0:0:0:0,0,0	./.:0,0:0:0:0,0,0	./.:0,0:0:0:0,0,0	./.:0,0:0:0:0,0,0	./.:0,0:0:0:0,0,0	./.:0,0:0:0:0,0,0	./.:0,0:0:0:0,0,0	./.:0,0:0:0:0,0,0	./.:0,0:0:0:0,0,0	./.:0,0:0:0:0,0,0	./.:0,0:0:0:0,0,0	./.:1,0:1:0:0,0,0	./.:0,0:0:0:0,0,0	1/1:0,2:2:6:74,6,0	./.:0,0:0:0:0,0,0
Chr1	6599988	.	CACTT	C	597.6	.	AC=8;AF=1.00;AN=8;DP=21;ExcessHet=0.0000;FS=0.000;InbreedingCoeff=0.3466;MLEAC=53;MLEAF=1.00;MQ=60.00;QD=28.59;SOR=1.179	GT:AD:DP:GQ:PL	./.:0,0:0:0:0,0,0	./.:0,0:0:0:0,0,0	./.:0,0:0:0:0,0,0	./.:0,0:0:0:0,0,0	./.:0,0:0:0:0,0,0	./.:0,0:0:0:0,0,0	1/1:0,2:2:6:90,6,0	./.:1,0:1:0:0,0,0	./.:0,0:0:0:0,0,0	./.:2,0:2:0:0,0,0	./.:0,0:0:0:0,0,0	1/1:0,2:2:6:90,6,0	./.:0,0:0:0:0,0,0	./.:0,0:0:0:0,0,0	./.:0,0:0:0:0,0,0	1/1:0,2:2:6:90,6,0	1/1:0,2:2:6:90,6,0	./.:0,0:0:0:0,0,0	./.:0,0:0:0:0,0,0	./.:0,0:0:0:0,0,0	./.:0,0:0:0:0,0,0	./.:0,0:0:0:0,0,0	./.:0,0:0:0:0,0,0	./.:0,0:0:0:0,0,0	./.:0,0:0:0:0,0,0	./.:1,0:1:0:0,0,0	./.:0,0:0:0:0,0,0	./.:0,0:0:0:0,0,0	./.:0,0:0:0:0,0,0	./.:0,0:0:0:0,0,0	./.:1,0:1:0:0,0,0	./.:0,0:0:0:0,0,0	./.:0,0:0:0:0,0,0	./.:0,0:0:0:0,0,0	./.:0,0:0:0:0,0,0	./.:0,0:0:0:0,0,0	./.:0,0:0:0:0,0,0	./.:0,0:0:0:0,0,0	./.:0,0:0:0:0,0,0	./.:0,0:0:0:0,0,0	./.:0,0:0:0:0,0,0	./.:0,0:0:0:0,0,0	./.:0,0:0:0:0,0,0	./.:0,0:0:0:0,0,0	./.:0,0:0:0:0,0,0	./.:0,0:0:0:0,0,0	./.:0,0:0:0:0,0,0	./.:1,0:1:0:0,0,0	./.:0,0:0:0:0,0,0	./.:0,0:0:0:0,0,0	./.:1,0:1:0:0,0,0	./.:0,0:0:0:0,0,0	./.:0,0:0:0:0,0,0	./.:1,0:1:0:0,0,0	./.:0,0:0:0:0,0,0	./.:0,0:0:0:0,0,0	./.:0,0:0:0:0,0,0	./.:0,0:0:0:0,0,0	./.:0,0:0:0:0,0,0	./.:0,0:0:0:0,0,0	./.:0,0:0:0:0,0,0	./.:2,0:2:0:0,0,0	./.:0,0:0:0:0,0,0	./.:0,0:0:0:0,0,0	./.:0,0:0:0:0,0,0	./.:0,0:0:0:0,0,0	./.:0,0:0:0:0,0,0	./.:2,0:2:0:0,0,0	./.:0,0:0:0:0,0,0	./.:0,0:0:0:0,0,0	./.:0,0:0:0:0,0,0	./.:0,0:0:0:0,0,0	./.:0,0:0:0:0,0,0
Chr1	6600215	.	T	C	3415.94	.	AC=39;AF=0.291;AN=134;BaseQRankSum=1.83;DP=1642;ExcessHet=0.0000;FS=31.781;InbreedingCoeff=0.7003;MLEAC=38;MLEAF=0.284;MQ=60.00;MQRankSum=0.00;QD=29.96;ReadPosRankSum=2.17;SOR=1.391	GT:AD:DP:GQ:PL	1/1:0,6:6:18:249,18,0	1/1:0,6:6:18:252,18,0	0/0:35,0:35:99:0,99,1201	0/0:35,0:35:99:0,99,1485	0/0:27,0:27:39:0,39,956	0/0:6,0:6:18:0,18,239	0/0:39,0:39:99:0,108,1620	0/0:25,0:25:72:0,72,949	0/0:33,2:35:23:0,23,1123	0/0:39,0:39:99:0,99,1485	0/0:26,0:26:72:0,72,1080	0/0:35,0:35:99:0,99,1301	0/0:37,0:37:99:0,102,1530	0/0:25,0:25:72:0,72,1080	0/0:20,0:20:57:0,57,855	0/0:28,0:28:72:0,72,1080	0/0:34,0:34:99:0,99,1242	0/0:26,0:26:72:0,72,1080	0/0:6,0:6:18:0,18,219	0/0:24,0:24:72:0,72,875	./.:0,0:0:0:0,0,0	0/0:22,0:22:51:0,51,765	1/1:0,5:5:15:202,15,0	0/0:5,0:5:15:0,15,166	1/1:0,4:4:12:167,12,0	0/0:24,0:24:72:0,72,872	0/1:2,3:5:34:113,0,34	1/1:0,2:2:6:85,6,0	0/1:9,3:12:84:84,0,263	0/0:40,0:40:93:0,93,1395	0/0:8,0:8:0:0,0,200	0/0:27,0:27:75:0,75,1125	1/1:0,9:9:27:367,27,0	1/1:0,2:2:6:80,6,0	0/0:31,0:31:90:0,90,1171	1/1:0,4:4:12:165,12,0	1/1:0,4:4:12:167,12,0	0/0:35,0:35:63:0,63,1247	1/1:0,5:5:15:209,15,0	0/0:23,0:23:61:0,61,933	./.:1,0:1:0:0,0,0	./.:0,0:0:0:0,0,0	0/0:5,0:5:15:0,15,177	0/0:28,0:28:81:0,81,1080	./.:0,0:0:0:0,0,0	0/0:35,0:35:99:0,105,1235	0/0:14,0:14:42:0,42,581	0/0:15,0:15:42:0,42,630	0/0:25,0:25:60:0,60,900	./.:0,0:0:0:0,0,0	0/0:29,0:29:81:0,81,906	0/0:33,0:33:99:0,99,1096	1/1:0,4:4:12:164,12,0	0/0:36,0:36:96:0,96,1440	1/1:0,3:3:9:121,9,0	0/0:38,0:38:99:0,102,1484	0/0:36,0:36:99:0,102,1530	0/0:24,0:24:72:0,72,817	0/1:4,2:6:65:65,0,108	1/1:0,6:6:18:251,18,0	0/1:6,3:9:89:89,0,201	0/0:31,0:31:90:0,90,1304	0/1:4,2:6:61:61,0,129	1/1:0,6:6:18:248,18,0	1/1:0,5:5:15:201,15,0	0/0:22,0:22:60:0,60,738	1/1:0,2:2:6:82,6,0	0/0:35,0:35:99:0,102,1530	1/1:0,3:3:9:124,9,0	0/0:36,0:36:99:0,99,1485	./.:0,0:0:0:0,0,0	0/0:38,0:38:99:0,108,1412	0/0:6,0:6:0:0,0,149
Chr1	6600274	.	G	A	130.33	.	AC=2;AF=0.500;AN=4;DP=10;ExcessHet=0.0000;FS=0.000;InbreedingCoeff=0.3369;MLEAC=15;MLEAF=1.00;MQ=60.00;QD=29.64;SOR=0.693	GT:AD:DP:GQ:PL	./.:0,0:0:0:0,0,0	./.:0,0:0:0:0,0,0	./.:0,0:0:0:0,0,0	./.:0,0:0:0:0,0,0	./.:0,0:0:0:0,0,0	./.:0,0:0:0:0,0,0	./.:0,0:0:0:0,0,0	./.:0,0:0:0:0,0,0	./.:0,0:0:0:0,0,0	./.:0,0:0:0:0,0,0	0/0:1,0:1:3:0,3,38	./.:0,0:0:0:0,0,0	./.:0,0:0:0:0,0,0	./.:0,0:0:0:0,0,0	./.:0,0:0:0:0,0,0	./.:0,0:0:0:0,0,0	./.:0,0:0:0:0,0,0	./.:0,0:0:0:0,0,0	./.:0,0:0:0:0,0,0	./.:0,0:0:0:0,0,0	./.:1,0:1:0:0,0,0	./.:0,0:0:0:0,0,0	./.:0,0:0:0:0,0,0	./.:0,0:0:0:0,0,0	./.:0,0:0:0:0,0,0	./.:0,0:0:0:0,0,0	./.:0,0:0:0:0,0,0	./.:0,0:0:0:0,0,0	./.:0,0:0:0:0,0,0	./.:0,0:0:0:0,0,0	./.:0,0:0:0:0,0,0	./.:0,0:0:0:0,0,0	./.:0,0:0:0:0,0,0	./.:0,0:0:0:0,0,0	./.:0,0:0:0:0,0,0	./.:0,0:0:0:0,0,0	./.:0,0:0:0:0,0,0	./.:0,0:0:0:0,0,0	./.:0,0:0:0:0,0,0	./.:0,0:0:0:0,0,0	./.:0,0:0:0:0,0,0	./.:0,0:0:0:0,0,0	./.:0,0:0:0:0,0,0	./.:0,0:0:0:0,0,0	./.:1,0:1:0:0,0,0	./.:0,0:0:0:0,0,0	./.:0,0:0:0:0,0,0	./.:0,0:0:0:0,0,0	./.:0,0:0:0:0,0,0	1/1:0,2:2:6:78,6,0	./.:0,0:0:0:0,0,0	./.:0,0:0:0:0,0,0	./.:0,0:0:0:0,0,0	./.:0,0:0:0:0,0,0	./.:0,0:0:0:0,0,0	./.:0,0:0:0:0,0,0	./.:0,0:0:0:0,0,0	./.:0,0:0:0:0,0,0	./.:0,0:0:0:0,0,0	./.:0,0:0:0:0,0,0	./.:0,0:0:0:0,0,0	./.:0,0:0:0:0,0,0	./.:0,0:0:0:0,0,0	./.:0,0:0:0:0,0,0	./.:0,0:0:0:0,0,0	./.:0,0:0:0:0,0,0	./.:1,0:1:0:0,0,0	./.:0,0:0:0:0,0,0	./.:1,0:1:0:0,0,0	./.:0,0:0:0:0,0,0	./.:0,0:0:0:0,0,0	./.:0,0:0:0:0,0,0	./.:1,0:1:0:0,0,0
Chr1	6600385	.	G	A	1007	.	AC=16;AF=0.615;AN=26;DP=39;ExcessHet=0.0000;FS=0.000;InbreedingCoeff=0.3650;MLEAC=66;MLEAF=1.00;MQ=60.00;QD=26.09;SOR=1.493	GT:AD:DP:GQ:PL	./.:0,0:0:0:0,0,0	1/1:0,2:2:6:81,6,0	./.:0,0:0:0:0,0,0	./.:0,0:0:0:0,0,0	./.:1,0:1:0:0,0,0	1/1:0,2:2:6:83,6,0	./.:0,0:0:0:0,0,0	./.:0,0:0:0:0,0,0	./.:0,0:0:0:0,0,0	./.:0,0:0:0:0,0,0	0/0:1,0:1:3:0,3,33	./.:0,0:0:0:0,0,0	./.:0,0:0:0:0,0,0	0/0:1,0:1:3:0,3,37	./.:0,0:0:0:0,0,0	./.:0,0:0:0:0,0,0	./.:0,0:0:0:0,0,0	./.:0,0:0:0:0,0,0	./.:0,0:0:0:0,0,0	./.:0,0:0:0:0,0,0	./.:0,0:0:0:0,0,0	./.:0,0:0:0:0,0,0	./.:0,0:0:0:0,0,0	./.:0,0:0:0:0,0,0	./.:1,0:1:0:0,0,0	./.:0,0:0:0:0,0,0	./.:0,0:0:0:0,0,0	1/1:0,2:2:6:80,6,0	./.:0,0:0:0:0,0,0	0/0:1,0:1:3:0,3,23	./.:0,0:0:0:0,0,0	./.:0,0:0:0:0,0,0	1/1:0,2:2:6:81,6,0	./.:1,0:1:0:0,0,0	./.:0,0:0:0:0,0,0	./.:0,0:0:0:0,0,0	./.:1,0:1:0:0,0,0	./.:1,0:1:0:0,0,0	./.:0,0:0:0:0,0,0	./.:0,0:0:0:0,0,0	1/1:0,4:4:12:152,12,0	./.:1,0:1:0:0,0,0	./.:0,0:0:0:0,0,0	./.:0,0:0:0:0,0,0	./.:0,0:0:0:0,0,0	./.:0,0:0:0:0,0,0	./.:0,0:0:0:0,0,0	./.:0,0:0:0:0,0,0	./.:0,0:0:0:0,0,0	./.:0,0:0:0:0,0,0	./.:0,0:0:0:0,0,0	./.:0,0:0:0:0,0,0	./.:0,0:0:0:0,0,0	./.:0,0:0:0:0,0,0	./.:0,0:0:0:0,0,0	./.:0,0:0:0:0,0,0	./.:0,0:0:0:0,0,0	0/0:1,0:1:3:0,3,35	./.:0,0:0:0:0,0,0	1/1:0,2:2:6:78,6,0	./.:0,0:0:0:0,0,0	0/0:1,0:1:3:0,3,43	./.:1,0:1:0:0,0,0	./.:1,0:1:0:0,0,0	./.:0,0:0:0:0,0,0	./.:0,0:0:0:0,0,0	1/1:0,2:2:6:81,6,0	./.:0,0:0:0:0,0,0	1/1:0,2:2:6:78,6,0	./.:0,0:0:0:0,0,0	./.:1,0:1:0:0,0,0	./.:0,0:0:0:0,0,0	./.:0,0:0:0:0,0,0
Chr1	6600522	.	C	T	171.23	.	AC=2;AF=0.333;AN=6;DP=14;ExcessHet=0.0000;FS=0.000;InbreedingCoeff=0.3394;MLEAC=16;MLEAF=1.00;MQ=60.00;QD=25.23;SOR=2.833	GT:AD:DP:GQ:PL	1/1:0,3:3:9:120,9,0	./.:1,0:1:0:0,0,0	./.:0,0:0:0:0,0,0	./.:0,0:0:0:0,0,0	./.:1,0:1:0:0,0,0	./.:0,0:0:0:0,0,0	./.:0,0:0:0:0,0,0	./.:0,0:0:0:0,0,0	./.:0,0:0:0:0,0,0	./.:0,0:0:0:0,0,0	0/0:1,0:1:3:0,3,38	./.:0,0:0:0:0,0,0	./.:0,0:0:0:0,0,0	./.:0,0:0:0:0,0,0	./.:0,0:0:0:0,0,0	./.:0,0:0:0:0,0,0	./.:0,0:0:0:0,0,0	./.:0,0:0:0:0,0,0	./.:0,0:0:0:0,0,0	./.:0,0:0:0:0,0,0	./.:0,0:0:0:0,0,0	./.:0,0:0:0:0,0,0	./.:0,0:0:0:0,0,0	./.:0,0:0:0:0,0,0	./.:0,0:0:0:0,0,0	./.:0,0:0:0:0,0,0	./.:0,0:0:0:0,0,0	./.:0,0:0:0:0,0,0	./.:1,0:1:0:0,0,0	./.:0,0:0:0:0,0,0	./.:0,0:0:0:0,0,0	./.:0,0:0:0:0,0,0	./.:1,0:1:0:0,0,0	./.:0,0:0:0:0,0,0	./.:0,0:0:0:0,0,0	./.:0,0:0:0:0,0,0	./.:0,0:0:0:0,0,0	./.:0,0:0:0:0,0,0	./.:0,0:0:0:0,0,0	./.:0,0:0:0:0,0,0	./.:0,0:0:0:0,0,0	./.:0,0:0:0:0,0,0	./.:0,0:0:0:0,0,0	./.:0,0:0:0:0,0,0	./.:0,0:0:0:0,0,0	./.:0,0:0:0:0,0,0	./.:0,0:0:0:0,0,0	./.:0,0:0:0:0,0,0	./.:0,0:0:0:0,0,0	./.:1,0:1:0:0,0,0	./.:0,0:0:0:0,0,0	./.:0,0:0:0:0,0,0	./.:1,0:1:0:0,0,0	./.:0,0:0:0:0,0,0	./.:1,0:1:0:0,0,0	./.:0,0:0:0:0,0,0	./.:0,0:0:0:0,0,0	0/0:1,0:1:3:0,3,42	./.:0,0:0:0:0,0,0	./.:0,0:0:0:0,0,0	./.:0,0:0:0:0,0,0	./.:0,0:0:0:0,0,0	./.:0,0:0:0:0,0,0	./.:1,0:1:0:0,0,0	./.:0,0:0:0:0,0,0	./.:0,0:0:0:0,0,0	./.:0,0:0:0:0,0,0	./.:0,0:0:0:0,0,0	./.:0,0:0:0:0,0,0	./.:0,0:0:0:0,0,0	./.:0,0:0:0:0,0,0	./.:0,0:0:0:0,0,0	./.:0,0:0:0:0,0,0
Chr1	6600542	.	A	T	11166.8	.	AC=56;AF=0.384;AN=146;BaseQRankSum=1.01;DP=1966;ExcessHet=0.0000;FS=26.048;InbreedingCoeff=0.5775;MLEAC=56;MLEAF=0.384;MQ=60.00;MQRankSum=0.00;QD=22.84;ReadPosRankSum=0.619;SOR=2.087	GT:AD:DP:GQ:PL	1/1:0,17:17:51:699,51,0	1/1:0,23:23:69:951,69,0	0/0:39,0:39:99:0,102,1176	0/0:38,0:38:99:0,99,1343	0/1:32,3:35:20:20,0,1110	0/0:4,0:4:12:0,12,142	0/0:33,0:33:99:0,99,1167	0/0:33,0:33:90:0,90,1350	0/1:34,4:38:53:53,0,1159	0/0:34,0:34:99:0,99,1219	0/0:33,0:33:99:0,99,1199	0/0:31,0:31:90:0,90,1166	0/0:28,0:28:84:0,84,1011	0/0:27,0:27:72:0,72,1080	0/0:28,0:28:81:0,81,1022	0/0:28,0:28:81:0,81,1051	0/0:28,0:28:81:0,81,1215	0/0:24,0:24:72:0,72,931	0/0:10,0:10:30:0,30,347	0/0:29,0:29:81:0,81,1065	1/1:0,4:4:12:148,12,0	0/1:18,4:22:98:98,0,638	1/1:0,6:6:18:246,18,0	0/0:5,0:5:15:0,15,193	1/1:0,6:6:18:246,18,0	0/0:31,0:31:90:0,90,1087	0/0:4,0:4:6:0,6,90	1/1:0,13:13:39:527,39,0	0/1:4,6:10:99:207,0,127	0/0:30,0:30:90:0,90,1179	0/1:8,4:12:99:131,0,295	0/0:29,0:29:81:0,81,1011	1/1:0,15:15:45:609,45,0	1/1:0,9:9:27:366,27,0	0/0:31,0:31:93:0,93,1070	1/1:0,3:3:9:125,9,0	1/1:0,8:8:24:332,24,0	0/1:32,4:36:59:59,0,1184	1/1:0,9:9:27:371,27,0	0/0:24,0:24:72:0,72,915	1/1:0,10:10:30:404,30,0	1/1:0,5:5:15:209,15,0	0/0:5,0:5:0:0,0,118	0/1:22,3:25:48:48,0,821	1/1:0,10:10:30:422,30,0	0/0:39,0:39:99:0,111,1328	0/1:20,4:24:97:97,0,716	0/0:20,0:20:54:0,54,810	0/0:25,0:25:72:0,72,874	1/1:0,9:9:27:355,27,0	0/0:25,0:25:63:0,63,945	0/0:29,0:29:81:0,81,1215	1/1:0,12:12:36:491,36,0	0/0:36,0:36:99:0,99,1364	0/1:2,6:8:25:217,0,25	0/0:40,0:40:99:0,103,1537	0/0:34,0:34:99:0,99,1485	0/0:21,0:21:60:0,60,698	0/1:5,8:13:99:291,0,134	1/1:0,5:5:15:206,15,0	0/1:5,11:16:99:396,0,151	0/0:33,0:33:90:0,90,1350	0/1:4,10:14:99:358,0,116	1/1:0,14:14:42:572,42,0	0/1:1,12:13:2:442,0,2	0/0:30,0:30:90:0,90,1026	1/1:0,11:11:33:447,33,0	0/0:33,0:33:99:0,99,1271	1/1:0,11:11:33:451,33,0	0/0:34,0:34:93:0,93,1395	1/1:0,10:10:30:415,30,0	0/0:34,0:34:84:0,84,1260	0/1:6,7:13:99:246,0,137
Chr1	6600832	.	T	C	84.33	.	AC=2;AF=0.048;AN=42;DP=30;ExcessHet=0.0000;FS=0.000;InbreedingCoeff=0.3296;MLEAC=5;MLEAF=0.119;MQ=60.00;QD=27.48;SOR=2.303	GT:AD:DP:GQ:PL	./.:0,0:0:0:0,0,0	./.:0,0:0:0:0,0,0	0/0:1,0:1:3:0,3,35	./.:0,0:0:0:0,0,0	0/0:1,0:1:3:0,3,36	./.:0,0:0:0:0,0,0	./.:0,0:0:0:0,0,0	0/0:1,0:1:3:0,3,34	./.:0,0:0:0:0,0,0	0/0:1,0:1:3:0,3,18	0/0:1,0:1:3:0,3,19	./.:0,0:0:0:0,0,0	./.:0,0:0:0:0,0,0	0/0:1,0:1:3:0,3,20	0/0:1,0:1:3:0,3,36	./.:0,0:0:0:0,0,0	./.:0,0:0:0:0,0,0	./.:0,0:0:0:0,0,0	./.:0,0:0:0:0,0,0	./.:0,0:0:0:0,0,0	./.:0,0:0:0:0,0,0	0/0:1,0:1:3:0,3,33	./.:0,0:0:0:0,0,0	./.:0,0:0:0:0,0,0	./.:0,0:0:0:0,0,0	0/0:3,0:3:9:0,9,98	./.:0,0:0:0:0,0,0	./.:0,0:0:0:0,0,0	0/0:1,0:1:3:0,3,21	./.:0,0:0:0:0,0,0	./.:0,0:0:0:0,0,0	./.:0,0:0:0:0,0,0	./.:0,0:0:0:0,0,0	./.:0,0:0:0:0,0,0	0/0:1,0:1:3:0,3,35	./.:0,0:0:0:0,0,0	./.:0,0:0:0:0,0,0	./.:0,0:0:0:0,0,0	./.:1,0:1:0:0,0,0	0/0:2,0:2:6:0,6,58	./.:0,0:0:0:0,0,0	./.:0,0:0:0:0,0,0	./.:0,0:0:0:0,0,0	0/0:2,0:2:6:0,6,40	./.:0,0:0:0:0,0,0	0/0:1,0:1:3:0,3,19	./.:0,0:0:0:0,0,0	0/0:1,0:1:3:0,3,33	./.:0,0:0:0:0,0,0	./.:0,0:0:0:0,0,0	0/0:1,0:1:3:0,3,20	./.:0,0:0:0:0,0,0	./.:0,0:0:0:0,0,0	0/0:1,0:1:3:0,3,36	./.:0,0:0:0:0,0,0	0/0:1,0:1:3:0,3,35	./.:0,0:0:0:0,0,0	./.:0,0:0:0:0,0,0	1/1:0,2:2:6:83,6,0	./.:0,0:0:0:0,0,0	./.:0,0:0:0:0,0,0	./.:0,0:0:0:0,0,0	./.:0,0:0:0:0,0,0	./.:1,0:1:0:0,0,0	./.:1,0:1:0:0,0,0	0/0:1,0:1:3:0,3,32	./.:0,0:0:0:0,0,0	./.:0,0:0:0:0,0,0	./.:1,0:1:0:0,0,0	./.:0,0:0:0:0,0,0	./.:0,0:0:0:0,0,0	0/0:1,0:1:3:0,3,18	./.:0,0:0:0:0,0,0
Chr1	6601017	.	T	G	83.89	.	AC=2;AF=0.053;AN=38;DP=39;ExcessHet=0.0000;FS=0.000;InbreedingCoeff=0.3413;MLEAC=5;MLEAF=0.132;MQ=60.00;QD=27.67;SOR=2.303	GT:AD:DP:GQ:PL	./.:0,0:0:0:0,0,0	0/0:1,0:1:3:0,3,20	./.:0,0:0:0:0,0,0	./.:0,0:0:0:0,0,0	./.:0,0:0:0:0,0,0	./.:0,0:0:0:0,0,0	0/0:1,0:1:3:0,3,21	0/0:1,0:1:3:0,3,32	./.:1,0:1:0:0,0,0	./.:0,0:0:0:0,0,0	0/0:2,0:2:6:0,6,59	./.:0,0:0:0:0,0,0	./.:0,0:0:0:0,0,0	0/0:1,0:1:3:0,3,23	0/0:1,0:1:3:0,3,36	0/0:2,0:2:6:0,6,74	./.:0,0:0:0:0,0,0	0/0:2,0:2:6:0,6,46	./.:0,0:0:0:0,0,0	./.:0,0:0:0:0,0,0	./.:0,0:0:0:0,0,0	0/0:1,0:1:3:0,3,37	./.:1,0:1:0:0,0,0	0/0:1,0:1:3:0,3,33	./.:0,0:0:0:0,0,0	./.:0,0:0:0:0,0,0	./.:0,0:0:0:0,0,0	./.:0,0:0:0:0,0,0	./.:0,0:0:0:0,0,0	./.:0,0:0:0:0,0,0	./.:0,0:0:0:0,0,0	0/0:1,0:1:3:0,3,23	./.:1,0:1:0:0,0,0	./.:0,0:0:0:0,0,0	./.:0,0:0:0:0,0,0	./.:0,0:0:0:0,0,0	./.:0,0:0:0:0,0,0	./.:0,0:0:0:0,0,0	./.:0,0:0:0:0,0,0	0/0:2,0:2:6:0,6,53	1/1:0,2:2:6:82,6,0	./.:1,0:1:0:0,0,0	./.:0,0:0:0:0,0,0	./.:0,0:0:0:0,0,0	./.:1,0:1:0:0,0,0	./.:0,0:0:0:0,0,0	0/0:1,0:1:3:0,3,19	./.:0,0:0:0:0,0,0	./.:0,0:0:0:0,0,0	./.:1,0:1:0:0,0,0	0/0:2,0:2:6:0,6,53	./.:0,0:0:0:0,0,0	./.:1,0:1:0:0,0,0	0/0:1,0:1:3:0,3,21	./.:0,0:0:0:0,0,0	./.:0,0:0:0:0,0,0	./.:0,0:0:0:0,0,0	./.:0,0:0:0:0,0,0	./.:1,0:1:0:0,0,0	./.:0,0:0:0:0,0,0	./.:0,0:0:0:0,0,0	./.:0,0:0:0:0,0,0	./.:1,0:1:0:0,0,0	./.:0,0:0:0:0,0,0	./.:1,0:1:0:0,0,0	0/0:2,0:2:6:0,6,60	./.:1,0:1:0:0,0,0	0/0:1,0:1:3:0,3,36	./.:0,0:0:0:0,0,0	0/0:1,0:1:3:0,3,24	./.:1,0:1:0:0,0,0	./.:0,0:0:0:0,0,0	./.:1,0:1:0:0,0,0
Chr1	6601024	.	GT	G	70.21	.	AC=2;AF=0.067;AN=30;DP=33;ExcessHet=0.0000;FS=0.000;InbreedingCoeff=0.3304;MLEAC=7;MLEAF=0.233;MQ=60.00;QD=29.50;SOR=2.303	GT:AD:DP:GQ:PL	./.:0,0:0:0:0,0,0	./.:1,0:1:0:0,0,0	./.:0,0:0:0:0,0,0	./.:0,0:0:0:0,0,0	./.:0,0:0:0:0,0,0	./.:0,0:0:0:0,0,0	0/0:1,0:1:3:0,3,21	0/0:1,0:1:3:0,3,32	./.:1,0:1:0:0,0,0	0/0:1,0:1:3:0,3,33	./.:2,0:2:0:0,0,1	./.:0,0:0:0:0,0,0	./.:0,0:0:0:0,0,0	0/0:1,0:1:3:0,3,23	0/0:1,0:1:3:0,3,36	0/0:2,0:2:6:0,6,74	./.:0,0:0:0:0,0,0	0/0:1,0:1:3:0,3,39	./.:0,0:0:0:0,0,0	./.:0,0:0:0:0,0,0	./.:0,0:0:0:0,0,0	0/0:1,0:1:3:0,3,37	./.:1,0:1:0:0,0,0	./.:0,0:0:0:0,0,0	./.:0,0:0:0:0,0,0	./.:0,0:0:0:0,0,0	./.:0,0:0:0:0,0,0	./.:0,0:0:0:0,0,0	./.:0,0:0:0:0,0,0	./.:0,0:0:0:0,0,0	./.:0,0:0:0:0,0,0	0/0:1,0:1:3:0,3,23	./.:1,0:1:0:0,0,0	./.:0,0:0:0:0,0,0	./.:0,0:0:0:0,0,0	./.:0,0:0:0:0,0,0	./.:0,0:0:0:0,0,0	./.:0,0:0:0:0,0,0	./.:0,0:0:0:0,0,0	0/0:1,0:1:3:0,3,30	1/1:0,2:2:6:61,6,0	./.:1,0:1:0:0,0,0	./.:0,0:0:0:0,0,0	./.:0,0:0:0:0,0,0	./.:1,0:1:0:0,0,0	./.:0,0:0:0:0,0,0	./.:0,0:0:0:0,0,0	./.:0,0:0:0:0,0,0	./.:0,0:0:0:0,0,0	./.:1,0:1:0:0,0,0	./.:0,0:0:0:0,0,0	./.:0,0:0:0:0,0,0	./.:1,0:1:0:0,0,0	0/0:1,0:1:3:0,3,21	./.:0,0:0:0:0,0,0	./.:0,0:0:0:0,0,0	./.:0,0:0:0:0,0,0	./.:0,0:0:0:0,0,0	./.:1,0:1:0:0,0,0	./.:0,0:0:0:0,0,0	./.:0,0:0:0:0,0,0	./.:0,0:0:0:0,0,0	./.:1,0:1:0:0,0,0	./.:0,0:0:0:0,0,0	./.:1,0:1:0:0,0,0	0/0:1,0:1:3:0,3,39	./.:1,0:1:0:0,0,0	0/0:1,0:1:3:0,3,36	./.:0,0:0:0:0,0,0	0/0:1,0:1:3:0,3,24	./.:1,0:1:0:0,0,0	./.:0,0:0:0:0,0,0	./.:1,0:1:0:0,0,0
Chr1	6601217	.	G	C	13380.5	.	AC=81;AF=0.579;AN=140;BaseQRankSum=-4.270e-01;DP=692;ExcessHet=0.0000;FS=8.629;InbreedingCoeff=0.6950;MLEAC=90;MLEAF=0.643;MQ=60.00;MQRankSum=0.00;QD=31.40;ReadPosRankSum=-1.150e+00;SOR=0.117	GT:AD:DP:GQ:PL	0/0:7,0:7:21:0,21,216	0/0:10,0:10:30:0,30,363	1/1:0,11:11:33:430,33,0	1/1:0,15:15:45:573,45,0	0/1:5,6:11:99:204,0,167	./.:1,0:1:0:0,0,0	1/1:0,9:9:27:360,27,0	1/1:0,10:10:30:400,30,0	0/1:4,7:11:95:239,0,95	1/1:0,8:8:24:299,24,0	1/1:0,13:13:39:508,39,0	1/1:0,5:5:15:197,15,0	1/1:0,3:3:9:122,9,0	1/1:0,9:9:27:345,27,0	1/1:0,7:7:21:267,21,0	1/1:0,13:13:39:507,39,0	1/1:0,7:7:21:254,21,0	1/1:0,6:6:18:234,18,0	1/1:0,2:2:6:79,6,0	1/1:0,5:5:15:193,15,0	0/0:2,0:2:6:0,6,66	1/1:0,8:8:24:313,24,0	0/0:3,0:3:9:0,9,86	./.:0,0:0:0:0,0,0	0/0:7,0:7:21:0,21,230	1/1:0,5:5:15:191,15,0	0/0:3,0:3:0:0,0,44	0/0:1,0:1:3:0,3,18	0/1:1,3:4:27:75,0,27	1/1:0,15:15:45:574,45,0	0/1:4,2:6:56:56,0,143	1/1:0,8:8:24:300,24,0	0/0:9,0:9:27:0,27,313	0/0:9,0:9:27:0,27,304	1/1:0,7:7:21:273,21,0	0/0:3,0:3:9:0,9,110	0/0:6,0:6:18:0,18,220	1/1:0,13:13:39:516,39,0	0/0:5,0:5:15:0,15,190	1/1:0,3:3:9:115,9,0	0/0:4,0:4:12:0,12,132	0/0:5,0:5:15:0,15,154	1/1:0,2:2:6:83,6,0	1/1:0,5:5:15:199,15,0	0/0:10,0:10:30:0,30,360	1/1:0,8:8:24:302,24,0	0/1:3,7:10:90:251,0,90	1/1:0,6:6:18:215,18,0	1/1:0,11:11:33:432,33,0	0/0:10,0:10:30:0,30,371	1/1:0,4:4:12:134,12,0	1/1:0,9:9:27:324,27,0	0/0:4,0:4:12:0,12,112	1/1:0,15:15:45:587,45,0	0/0:2,0:2:6:0,6,52	1/1:0,9:9:27:359,27,0	1/1:0,4:4:12:160,12,0	1/1:0,12:12:36:480,36,0	0/0:8,0:8:0:0,0,205	./.:0,0:0:0:0,0,0	0/0:9,0:9:0:0,0,204	1/1:0,15:15:45:578,45,0	0/0:3,0:3:9:0,9,83	0/0:9,0:9:27:0,27,327	0/0:2,0:2:6:0,6,52	1/1:0,5:5:15:204,15,0	0/0:11,0:11:33:0,33,392	1/1:0,12:12:36:453,36,0	0/0:4,0:4:12:0,12,135	1/1:0,7:7:21:269,21,0	0/0:2,0:2:6:0,6,63	1/1:0,14:14:42:534,42,0	0/0:7,0:7:0:0,0,171
Chr1	6601271	.	A	C	5802.82	.	AC=52;AF=0.382;AN=136;BaseQRankSum=1.65;DP=392;ExcessHet=0.0000;FS=14.936;InbreedingCoeff=0.5826;MLEAC=54;MLEAF=0.397;MQ=60.00;MQRankSum=0.00;QD=33.68;ReadPosRankSum=0.253;SOR=3.723	GT:AD:DP:GQ:PL	1/1:0,5:5:15:175,15,0	1/1:0,12:12:36:511,36,0	0/0:6,0:6:18:0,18,199	0/0:3,0:3:9:0,9,85	0/1:3,5:8:97:183,0,97	./.:0,0:0:0:0,0,0	0/0:6,0:6:18:0,18,217	0/0:4,0:4:12:0,12,123	0/1:4,4:8:99:142,0,103	0/0:6,0:6:18:0,18,201	0/0:8,0:8:21:0,21,315	0/0:2,0:2:6:0,6,54	0/0:4,0:4:12:0,12,147	0/0:7,0:7:21:0,21,256	0/0:6,0:6:18:0,18,193	0/0:14,0:14:42:0,42,476	0/0:9,0:9:27:0,27,311	0/0:4,0:4:12:0,12,131	0/0:1,0:1:3:0,3,36	0/0:3,0:3:9:0,9,98	1/1:0,2:2:6:71,6,0	0/0:6,0:6:18:0,18,190	1/1:0,2:2:6:82,6,0	./.:0,0:0:0:0,0,0	1/1:0,7:7:21:292,21,0	0/0:1,0:1:3:0,3,33	1/1:0,2:2:6:84,6,0	./.:1,0:1:0:0,0,0	0/1:2,3:5:46:105,0,46	0/0:6,0:6:18:0,18,221	0/1:2,3:5:63:110,0,63	0/0:1,0:1:3:0,3,35	1/1:0,8:8:24:295,24,0	1/1:0,7:7:21:282,21,0	0/0:4,0:4:12:0,12,148	1/1:0,3:3:9:126,9,0	1/1:0,6:6:18:251,18,0	0/0:9,0:9:27:0,27,353	1/1:0,5:5:15:208,15,0	0/0:1,0:1:3:0,3,37	1/1:0,4:4:12:162,12,0	0/1:1,4:5:22:152,0,22	0/0:3,0:3:9:0,9,87	0/0:3,0:3:9:0,9,86	1/1:0,7:7:21:298,21,0	0/0:1,0:1:3:0,3,38	0/1:3,3:6:72:109,0,72	0/0:4,0:4:9:0,9,135	0/0:9,0:9:24:0,24,360	1/1:0,10:10:30:403,30,0	0/0:2,0:2:6:0,6,63	0/0:6,0:6:18:0,18,174	./.:0,0:0:0:0,0,0	0/0:11,0:11:33:0,33,380	1/1:0,2:2:6:83,6,0	0/0:7,0:7:21:0,21,240	0/0:4,0:4:12:0,12,150	0/0:7,0:7:21:0,21,257	1/1:0,4:4:12:164,12,0	./.:0,0:0:0:0,0,0	0/1:1,3:4:28:110,0,28	0/0:7,0:7:21:0,21,244	1/1:0,2:2:6:80,6,0	1/1:0,9:9:27:377,27,0	1/1:0,2:2:6:80,6,0	0/0:6,0:6:18:0,18,201	1/1:0,12:12:36:484,36,0	0/0:7,0:7:21:0,21,271	1/1:0,4:4:12:168,12,0	0/0:4,0:4:12:0,12,145	1/1:0,2:2:6:84,6,0	0/0:8,0:8:24:0,24,300	0/1:1,5:6:22:189,0,22
Chr1	6602203	.	A	G	1639.55	.	AC=23;AF=0.195;AN=118;BaseQRankSum=-1.293e+00;DP=1838;ExcessHet=0.0000;FS=1.887;InbreedingCoeff=0.5837;MLEAC=24;MLEAF=0.203;MQ=60.00;MQRankSum=0.00;QD=14.01;ReadPosRankSum=-1.335e+00;SOR=0.277	GT:AD:DP:GQ:PL	./.:1,0:1:0:0,0,0	1/1:0,5:5:15:198,15,0	0/0:35,0:35:99:0,105,1340	0/0:35,0:35:99:0,102,1274	0/0:27,0:27:81:0,81,1102	0/0:10,0:10:30:0,30,360	0/0:34,0:34:99:0,102,1315	0/0:36,0:36:99:0,108,1472	0/0:24,0:24:72:0,72,933	0/0:33,0:33:99:0,99,1305	0/0:33,0:33:99:0,99,1333	0/0:33,0:33:99:0,99,1337	0/0:35,0:35:99:0,105,1371	0/0:42,0:42:99:0,109,1749	0/0:34,0:34:99:0,102,1316	0/0:35,0:35:99:0,105,1375	0/0:38,0:38:99:0,101,1387	0/0:27,0:27:81:0,81,978	0/0:13,0:13:39:0,39,460	0/0:37,0:37:99:0,111,1549	./.:1,0:1:0:0,0,0	0/0:26,0:26:39:0,39,971	1/1:0,3:3:9:117,9,0	0/0:10,0:10:30:0,30,377	1/1:0,2:2:6:78,6,0	0/0:35,0:35:99:0,105,1368	0/0:8,0:8:0:0,0,184	./.:0,0:0:0:0,0,0	0/1:15,3:18:59:59,0,465	0/0:35,0:35:99:0,105,1336	0/0:15,0:15:45:0,45,593	0/0:24,0:24:72:0,72,838	./.:1,0:1:0:0,0,0	1/1:0,4:4:12:153,12,0	0/0:34,0:34:99:0,102,1398	./.:0,0:0:0:0,0,0	./.:1,0:1:0:0,0,0	0/0:46,0:46:99:0,120,1800	./.:0,0:0:0:0,0,0	0/0:33,0:33:99:0,99,1286	1/1:0,2:2:6:76,6,0	./.:1,0:1:0:0,0,0	0/0:12,0:12:36:0,36,460	0/1:22,3:25:46:46,0,744	1/1:0,10:10:30:396,30,0	0/0:33,0:33:99:0,99,1144	0/0:24,0:24:72:0,72,825	0/0:17,0:17:51:0,51,555	0/0:34,0:34:99:0,102,1294	1/1:0,3:3:9:117,9,0	0/0:24,0:24:72:0,72,728	0/0:28,0:28:84:0,84,926	./.:0,0:0:0:0,0,0	0/0:40,0:40:99:0,120,1493	./.:0,0:0:0:0,0,0	0/0:38,0:38:99:0,114,1520	0/0:36,0:36:99:0,108,1376	0/0:42,0:42:99:0,120,1800	0/0:12,0:12:0:0,0,276	./.:0,0:0:0:0,0,0	0/1:13,4:17:99:104,0,438	0/0:35,0:35:99:0,105,1388	0/1:9,2:11:42:42,0,325	./.:1,0:1:0:0,0,0	./.:1,0:1:0:0,0,0	0/0:33,0:33:99:0,99,1324	1/1:0,3:3:9:110,9,0	0/0:34,0:34:99:0,99,1378	1/1:0,5:5:15:197,15,0	0/0:36,0:36:99:0,108,1329	./.:1,0:1:0:0,0,0	0/0:34,0:34:99:0,102,1329	0/1:7,2:9:53:53,0,245
Chr1	6602392	.	T	G	67515.1	.	AC=59;AF=0.404;AN=146;BaseQRankSum=0.827;DP=5203;ExcessHet=0.0000;FS=5.259;InbreedingCoeff=0.6171;MLEAC=60;MLEAF=0.411;MQ=60.00;MQRankSum=0.00;QD=28.93;ReadPosRankSum=1.06;SOR=1.166	GT:AD:DP:GQ:PL	1/1:0,56:56:99:2218,169,0	1/1:0,51:51:99:1994,153,0	0/0:35,0:35:99:0,105,1340	0/0:39,0:39:99:0,117,1459	0/1:60,31:91:99:962,0,1874	0/1:23,5:28:99:111,0,778	0/0:34,0:34:99:0,102,1315	0/0:36,0:36:99:0,108,1472	0/1:103,28:131:99:697,0,3311	0/0:33,0:33:99:0,99,1305	0/0:33,0:33:99:0,99,1333	0/0:33,0:33:99:0,99,1337	0/0:35,0:35:99:0,105,1371	0/0:42,0:42:99:0,109,1749	0/0:34,0:34:99:0,102,1316	0/0:35,0:35:99:0,105,1375	0/0:38,0:38:99:0,101,1387	0/0:33,0:33:99:0,99,1256	0/0:24,0:24:66:0,66,990	0/0:37,0:37:99:0,111,1549	1/1:0,36:36:99:1262,108,0	0/1:60,23:83:99:651,0,1975	1/1:0,67:67:99:2602,202,0	0/0:27,0:27:81:0,81,998	1/1:0,60:60:99:2419,181,0	0/0:35,0:35:99:0,105,1368	0/1:14,5:19:99:149,0,373	1/1:0,40:40:99:1535,120,0	0/1:31,39:70:99:1284,0,949	0/0:35,0:35:99:0,105,1336	0/1:32,34:66:99:1129,0,989	0/0:33,0:33:99:0,99,1187	1/1:0,52:52:99:1998,156,0	1/1:0,69:69:99:2656,208,0	0/0:34,0:34:99:0,102,1398	1/1:0,18:18:54:687,54,0	1/1:0,81:81:99:3180,243,0	0/0:112,0:112:0:0,0,3379	1/1:0,77:77:99:3076,232,0	0/0:33,0:33:99:0,99,1286	1/1:0,58:58:99:2216,174,0	1/1:0,74:74:99:2902,223,0	0/0:21,0:21:60:0,60,755	0/1:67,6:73:25:25,0,2330	1/1:0,74:74:99:2980,223,0	0/0:33,0:33:99:0,99,1144	0/1:59,28:87:99:869,0,1759	0/0:39,0:39:99:0,107,1434	0/0:34,0:34:99:0,102,1294	1/1:2,68:70:99:2577,146,0	0/0:48,0:48:99:0,108,1490	0/0:33,0:33:99:0,99,1173	1/1:0,68:68:99:2727,205,0	0/0:40,0:40:99:0,120,1493	1/1:0,66:66:99:2560,199,0	0/0:38,0:38:99:0,114,1520	0/0:36,0:36:99:0,108,1376	0/0:42,0:42:99:0,120,1800	0/1:21,49:70:99:1743,0,626	1/1:0,23:23:69:919,69,0	0/1:22,42:64:99:1450,0,627	0/0:35,0:35:99:0,105,1388	0/1:20,73:93:99:2524,0,456	1/1:0,64:64:99:2494,193,0	1/1:0,56:56:99:2153,169,0	0/0:43,0:43:99:0,120,1800	1/1:0,79:79:99:3074,238,0	0/0:34,0:34:99:0,99,1378	1/1:0,76:76:99:2929,228,0	0/0:42,0:42:99:0,120,1800	1/1:0,84:84:99:3365,253,0	0/0:34,0:34:99:0,102,1329	0/1:18,42:60:99:1479,0,522
Chr1	6602455	.	G	T	42776.5	.	AC=57;AF=0.390;AN=146;BaseQRankSum=-1.773e+00;DP=5289;ExcessHet=0.0000;FS=1.936;InbreedingCoeff=0.6700;MLEAC=58;MLEAF=0.397;MQ=60.00;MQRankSum=0.00;QD=25.85;ReadPosRankSum=3.51;SOR=0.887	GT:AD:DP:GQ:PL	1/1:0,29:31:87:1164,87,0	1/1:0,48:48:99:1943,144,0	0/0:35,0:35:99:0,105,1340	0/0:39,0:39:99:0,117,1459	0/1:58,20:78:99:580,0,1984	0/1:23,8:31:99:233,0,866	0/0:34,0:34:99:0,102,1315	0/0:36,0:36:99:0,108,1472	0/1:116,16:132:99:255,0,3931	0/0:33,0:33:99:0,99,1305	0/0:33,0:33:99:0,99,1333	0/0:33,0:33:99:0,99,1337	0/0:35,0:35:99:0,105,1371	0/0:42,0:42:99:0,109,1749	0/0:34,0:34:99:0,102,1316	0/0:35,0:35:99:0,105,1375	0/0:38,0:38:99:0,101,1387	0/0:33,0:33:99:0,99,1256	0/0:22,0:22:63:0,63,945	0/0:37,0:37:99:0,111,1549	1/1:0,25:25:75:896,75,0	0/1:69,13:82:99:264,0,2445	1/1:0,48:48:99:1873,144,0	0/0:22,0:22:60:0,60,900	1/1:0,31:31:93:1240,93,0	0/0:35,0:35:99:0,105,1368	0/0:11,0:11:0:0,0,345	1/1:0,33:33:99:1310,99,0	0/1:38,21:59:99:645,0,1189	0/0:35,0:35:99:0,105,1336	0/1:42,26:68:99:825,0,1399	0/0:33,0:33:99:0,99,1187	1/1:0,40:40:99:1577,120,0	1/1:0,41:41:99:1600,123,0	0/0:34,0:34:99:0,102,1398	1/1:0,13:13:39:521,39,0	1/1:0,49:49:99:1982,147,0	0/0:110,0:110:99:0,110,1800	1/1:0,54:54:99:2183,163,0	0/0:33,0:33:99:0,99,1286	1/1:0,43:43:99:1650,129,0	1/1:0,38:38:99:1518,114,0	0/0:22,0:22:63:0,63,945	0/0:86,0:86:74:0,74,2969	1/1:0,21:21:63:859,63,0	0/0:33,0:33:99:0,99,1144	0/1:64,21:85:99:596,0,2227	0/0:39,0:39:99:0,107,1434	0/0:34,0:34:99:0,102,1294	1/1:0,47:47:99:1830,141,0	0/0:48,0:48:99:0,108,1490	0/0:33,0:33:99:0,99,1173	1/1:0,40:40:99:1603,120,0	0/0:40,0:40:99:0,120,1493	1/1:1,37:38:73:1404,73,0	0/0:38,0:38:99:0,114,1520	0/0:36,0:36:99:0,108,1376	0/0:42,0:42:99:0,120,1800	0/1:28,35:63:99:1214,0,846	1/1:0,9:9:27:361,27,0	0/1:27,32:59:99:1094,0,873	0/0:35,0:35:99:0,105,1388	0/1:26,35:61:99:1177,0,854	1/1:0,46:46:99:1830,138,0	1/1:0,34:34:99:1324,102,0	0/0:43,0:43:99:0,120,1800	1/1:0,56:56:99:2223,169,0	0/0:34,0:34:99:0,99,1378	1/1:0,39:39:99:1551,117,0	0/0:42,0:42:99:0,120,1800	1/1:0,65:65:99:2638,196,0	0/0:34,0:34:99:0,102,1329	0/1:23,27:50:99:910,0,710
Chr1	6602584	.	T	C	172496	.	AC=146;AF=1.00;AN=146;BaseQRankSum=0.970;DP=7570;ExcessHet=0.0000;FS=0.000;InbreedingCoeff=-0.0000;MLEAC=146;MLEAF=1.00;MQ=60.00;MQRankSum=0.00;QD=30.61;ReadPosRankSum=1.33;SOR=0.589	GT:AD:DP:GQ:PL	1/1:0,21:21:63:827,63,0	1/1:0,30:30:90:1198,90,0	1/1:0,86:86:99:3390,259,0	1/1:0,59:59:99:2267,177,0	1/1:0,48:48:99:1890,144,0	1/1:0,20:20:60:796,60,0	1/1:0,96:96:99:3759,288,0	1/1:0,85:85:99:3401,256,0	1/1:0,89:89:99:3487,268,0	1/1:0,106:106:99:4070,319,0	1/1:0,81:81:99:3194,244,0	1/1:0,114:114:99:4534,343,0	1/1:0,102:102:99:4019,307,0	1/1:0,82:82:99:3140,246,0	1/1:0,93:93:99:3611,280,0	1/1:0,95:95:99:3743,285,0	1/1:0,108:108:99:4055,325,0	1/1:0,71:71:99:2831,214,0	1/1:0,23:23:69:895,69,0	1/1:0,64:64:99:2466,192,0	1/1:0,28:28:84:1026,84,0	1/1:0,58:58:99:2243,174,0	1/1:0,45:45:99:1778,135,0	1/1:0,23:23:69:896,69,0	1/1:0,50:50:99:1992,150,0	1/1:0,105:105:99:4132,316,0	1/1:0,18:18:54:730,54,0	1/1:0,24:24:72:935,72,0	1/1:0,55:55:99:2133,166,0	1/1:0,95:95:99:3682,285,0	1/1:0,35:35:99:1372,105,0	1/1:0,52:52:99:2001,157,0	1/1:0,34:34:99:1346,102,0	1/1:0,40:40:99:1569,120,0	1/1:0,89:89:99:3463,267,0	1/1:0,13:13:39:497,39,0	1/1:0,32:32:96:1252,96,0	1/1:0,98:98:99:3917,295,0	1/1:0,45:45:99:1784,135,0	1/1:0,80:80:99:3120,241,0	1/1:0,28:28:84:1076,84,0	1/1:0,47:47:99:1813,141,0	1/1:0,12:12:36:478,36,0	1/1:0,63:63:99:2490,190,0	1/1:0,44:44:99:1762,132,0	1/1:0,42:42:99:1657,126,0	1/1:0,56:56:99:2205,168,0	1/1:0,40:40:99:1471,120,0	1/1:0,105:105:99:4125,316,0	1/1:1,33:34:64:1262,64,0	1/1:0,58:58:99:2045,175,0	1/1:0,63:63:99:2321,190,0	1/1:0,34:34:99:1314,102,0	1/1:0,108:108:99:4126,324,0	1/1:0,30:30:90:1174,90,0	1/1:0,88:88:99:3489,265,0	1/1:0,107:107:99:4179,322,0	1/1:0,72:72:99:2836,216,0	1/1:0,55:55:99:2114,165,0	1/1:0,13:13:39:501,39,0	1/1:0,46:46:99:1756,138,0	1/1:1,114:115:99:4409,306,0	1/1:0,52:52:99:2016,157,0	1/1:0,33:33:99:1316,99,0	1/1:0,29:29:87:1120,87,0	1/1:0,75:75:99:2979,226,0	1/1:0,46:46:99:1820,138,0	1/1:0,131:131:99:5172,394,0	1/1:0,30:30:90:1179,90,0	1/1:0,69:69:99:2661,208,0	1/1:0,48:48:99:1889,144,0	1/1:1,79:80:99:3010,200,0	1/1:0,40:40:99:1590,120,0
Chr1	6602647	.	T	A	24446.3	.	AC=57;AF=0.390;AN=146;BaseQRankSum=1.93;DP=5265;ExcessHet=0.0000;FS=31.022;InbreedingCoeff=0.6721;MLEAC=57;MLEAF=0.390;MQ=60.00;MQRankSum=0.00;QD=24.77;ReadPosRankSum=2.28;SOR=1.352	GT:AD:DP:GQ:PL	1/1:0,13:13:39:509,39,0	1/1:0,18:18:54:726,54,0	0/0:101,0:101:99:0,120,1800	0/0:60,0:60:99:0,120,1800	0/1:32,8:40:99:205,0,1060	0/1:18,2:20:21:21,0,606	0/0:82,0:82:99:0,120,1800	0/0:97,0:97:99:0,120,1800	0/1:85,11:96:99:158,0,2769	0/0:102,0:102:99:0,120,1800	0/0:91,0:91:99:0,120,1800	0/0:111,0:111:99:0,120,1800	0/0:97,0:97:99:0,120,1800	0/0:72,0:72:99:0,120,1800	0/0:85,0:85:99:0,120,1800	0/0:106,0:106:99:0,120,1800	0/0:122,0:122:99:0,120,1800	0/0:74,0:74:99:0,120,1800	0/0:20,0:20:60:0,60,733	0/0:68,0:68:99:0,120,1800	1/1:0,13:13:39:462,39,0	0/0:48,3:51:34:0,34,1670	1/1:0,19:19:57:749,57,0	0/0:25,0:25:57:0,57,855	1/1:0,34:34:99:1358,102,0	0/0:98,0:98:99:0,120,1800	0/0:18,0:18:0:0,0,496	1/1:0,13:13:39:517,39,0	0/1:34,17:51:99:504,0,1010	0/0:100,0:100:99:0,120,1800	0/1:26,12:38:99:362,0,845	0/0:55,0:55:99:0,120,1800	1/1:0,23:23:69:901,69,0	1/1:0,21:21:63:811,63,0	0/0:82,0:82:99:0,120,1800	1/1:0,9:9:27:363,27,0	1/1:0,28:28:84:1119,84,0	0/0:103,7:110:45:0,45,3634	1/1:0,30:30:90:1210,90,0	0/0:73,0:73:99:0,120,1800	1/1:0,16:16:48:615,48,0	1/1:0,35:35:99:1357,105,0	0/1:11,2:13:39:39,0,325	0/0:55,0:55:87:0,87,1746	1/1:0,29:29:87:1179,87,0	0/0:50,0:50:99:0,120,1800	0/1:46,4:50:11:11,0,1524	0/0:38,0:38:99:0,99,1485	0/0:96,0:96:99:0,120,1800	1/1:0,22:22:66:853,66,0	0/0:55,0:55:99:0,120,1800	0/0:81,0:81:99:0,120,1800	1/1:0,21:21:63:832,63,0	0/0:110,0:110:99:0,120,1800	1/1:1,21:22:29:767,29,0	0/0:85,0:85:99:0,120,1800	0/0:92,0:92:99:0,120,1800	0/0:64,0:64:99:0,120,1800	0/1:15,22:37:99:767,0,443	1/1:0,10:10:30:396,30,0	0/1:22,14:36:99:448,0,685	0/0:108,0:108:99:0,120,1800	0/1:24,25:49:99:807,0,652	1/1:0,25:25:75:988,75,0	1/1:0,22:22:66:853,66,0	0/0:71,0:71:99:0,120,1800	1/1:0,33:33:99:1274,99,0	0/0:109,0:109:99:0,120,1800	1/1:0,27:27:81:1069,81,0	0/0:78,0:78:99:0,120,1800	1/1:0,36:36:99:1449,108,0	0/0:67,0:67:99:0,120,1800	0/1:13,25:38:99:864,0,364
Chr1	6602873	.	G	T	18338.9	.	AC=56;AF=0.389;AN=144;BaseQRankSum=2.79;DP=4294;ExcessHet=0.0000;FS=83.456;InbreedingCoeff=0.6404;MLEAC=56;MLEAF=0.389;MQ=60.00;MQRankSum=0.00;QD=22.81;ReadPosRankSum=1.74;SOR=3.864	GT:AD:DP:GQ:PL	1/1:0,5:5:15:206,15,0	1/1:0,24:24:72:988,72,0	0/0:53,0:53:99:0,120,1800	0/0:51,0:51:99:0,116,1800	0/1:28,15:43:99:490,0,925	0/1:16,3:19:68:68,0,521	0/0:51,0:51:99:0,120,1800	0/0:54,0:54:99:0,120,1800	0/1:50,5:55:43:43,0,1736	0/0:51,0:51:99:0,120,1800	0/0:52,0:52:99:0,120,1800	0/0:53,0:53:99:0,120,1800	0/0:51,0:51:99:0,116,1800	0/0:53,0:53:99:0,120,1800	0/0:57,0:57:99:0,120,1800	0/0:54,0:54:99:0,120,1800	0/0:53,0:53:99:0,120,1800	0/0:54,0:54:99:0,120,1800	0/0:17,0:17:51:0,51,611	0/0:52,0:52:99:0,120,1800	1/1:0,14:14:42:514,42,0	0/1:44,8:52:99:176,0,1495	1/1:0,8:8:24:333,24,0	0/0:25,0:25:72:0,72,924	1/1:0,14:14:42:565,42,0	0/0:51,0:51:99:0,120,1800	0/1:14,5:19:99:146,0,479	1/1:0,7:7:21:282,21,0	0/1:31,12:43:99:351,0,933	0/0:51,0:51:99:0,120,1800	0/1:31,10:41:99:290,0,966	0/0:54,0:54:99:0,120,1800	1/1:0,20:20:60:812,60,0	1/1:0,23:23:69:932,69,0	0/0:52,0:52:99:0,120,1800	1/1:0,4:4:12:166,12,0	1/1:0,17:17:51:704,51,0	0/0:49,0:49:99:0,115,1800	1/1:0,29:29:87:1203,87,0	0/0:49,0:49:99:0,118,1800	1/1:0,16:16:48:646,48,0	1/1:0,20:20:60:830,60,0	0/0:13,0:13:36:0,36,540	0/0:48,0:48:99:0,103,1743	1/1:0,22:22:66:939,66,0	0/0:53,0:53:99:0,120,1800	0/1:41,6:47:99:106,0,1380	0/0:38,0:38:99:0,114,1307	0/0:50,0:50:99:0,120,1800	1/1:0,27:27:81:1084,81,0	0/0:50,0:50:99:0,119,1701	0/0:49,0:49:99:0,120,1800	1/1:0,11:11:33:436,33,0	0/0:50,0:50:99:0,120,1800	1/1:1,17:18:13:648,13,0	0/0:47,0:47:99:0,109,1755	0/0:52,0:52:99:0,120,1800	0/0:47,0:47:99:0,120,1800	0/1:19,16:35:99:556,0,548	./.:1,0:1:0:0,0,0	0/1:16,9:25:99:289,0,489	0/0:53,0:53:99:0,120,1800	0/1:17,18:35:99:623,0,469	1/1:0,20:20:60:827,60,0	1/1:0,14:14:42:571,42,0	0/0:52,0:52:99:0,120,1800	1/1:0,17:17:51:687,51,0	0/0:50,0:50:99:0,120,1800	1/1:0,18:18:54:745,54,0	0/0:51,0:51:99:0,120,1800	1/1:0,22:22:66:915,66,0	0/0:53,0:53:99:0,120,1800	0/1:12,8:20:99:265,0,363
Chr1	6603082	.	T	C	36542.7	.	AC=58;AF=0.397;AN=146;BaseQRankSum=5.05;DP=3798;ExcessHet=0.0000;FS=35.817;InbreedingCoeff=0.6478;MLEAC=58;MLEAF=0.397;MQ=60.00;MQRankSum=0.00;QD=29.86;ReadPosRankSum=1.79;SOR=2.534	GT:AD:DP:GQ:PL	1/1:0,19:19:57:793,57,0	1/1:0,33:33:99:1383,99,0	0/0:49,0:49:99:0,120,1800	0/0:53,0:53:99:0,120,1800	0/1:33,13:46:99:400,0,958	0/1:11,7:18:99:234,0,337	0/0:52,0:52:99:0,120,1800	0/0:49,0:49:99:0,120,1800	0/1:43,10:53:99:257,0,1405	0/0:52,0:52:99:0,120,1800	0/0:51,0:51:99:0,120,1800	0/0:48,0:48:99:0,120,1800	0/0:52,0:52:99:0,120,1800	0/0:53,0:53:99:0,120,1800	0/0:52,0:52:99:0,120,1800	0/0:50,0:50:99:0,120,1800	0/0:49,0:49:99:0,120,1800	0/0:50,0:50:99:0,120,1800	0/0:18,0:18:54:0,54,647	0/0:52,0:52:99:0,120,1800	1/1:0,25:25:75:893,75,0	0/1:46,6:52:81:81,0,1473	1/1:0,35:35:99:1417,105,0	0/0:33,0:33:99:0,99,1141	1/1:0,31:31:93:1296,93,0	0/0:50,0:50:99:0,115,1800	0/1:9,8:17:99:295,0,303	1/1:0,29:29:87:1178,87,0	0/1:31,15:46:99:463,0,976	0/0:49,0:49:99:0,120,1800	0/1:28,16:44:99:521,0,873	0/0:51,0:51:99:0,120,1800	1/1:0,40:40:99:1619,120,0	1/1:0,30:30:90:1200,90,0	0/0:47,0:47:99:0,120,1800	1/1:0,16:16:48:654,48,0	1/1:0,36:36:99:1499,108,0	0/0:49,3:52:31:0,31,1699	1/1:0,31:31:93:1285,93,0	0/0:48,0:48:99:0,120,1800	1/1:0,27:27:81:1086,81,0	1/1:0,35:35:99:1434,105,0	0/0:15,0:15:3:0,3,372	0/0:50,3:53:30:0,30,1561	1/1:0,40:40:99:1673,120,0	0/0:51,0:51:99:0,120,1800	0/1:39,12:51:99:351,0,1186	0/0:44,0:44:99:0,101,1495	0/0:45,0:45:99:0,120,1800	1/1:0,34:34:99:1365,102,0	0/0:49,0:49:99:0,120,1800	0/0:51,0:51:99:0,115,1555	1/1:0,36:36:99:1471,108,0	0/0:49,0:49:99:0,120,1800	1/1:0,35:35:99:1415,105,0	0/0:50,0:50:99:0,120,1800	0/0:53,0:53:99:0,120,1800	0/0:49,0:49:99:0,120,1800	0/1:15,27:42:99:984,0,355	1/1:0,20:20:60:831,60,0	0/1:11,25:36:99:914,0,302	0/0:52,0:52:99:0,120,1800	0/1:10,33:43:99:1184,0,231	1/1:0,34:34:99:1389,102,0	1/1:0,36:36:99:1443,108,0	0/0:48,0:48:99:0,120,1800	1/1:0,41:41:99:1668,123,0	0/0:48,0:48:99:0,120,1800	1/1:0,34:34:99:1411,102,0	0/0:49,0:49:99:0,120,1800	1/1:0,38:38:99:1581,114,0	0/0:48,0:48:99:0,120,1800	0/1:15,26:41:99:966,0,364
Chr1	6603139	.	G	GT	42.47	.	AC=1;AF=9.804e-03;AN=102;BaseQRankSum=-1.380e-01;DP=2476;ExcessHet=0.0000;FS=2.417;InbreedingCoeff=0.5509;MLEAC=1;MLEAF=9.804e-03;MQ=60.00;MQRankSum=0.00;QD=0.80;ReadPosRankSum=0.635;SOR=0.607	GT:AD:DP:GQ:PL	./.:0,0:0:0:0,0,0	./.:0,0:0:0:0,0,0	0/0:49,0:49:99:0,120,1800	0/0:53,0:53:99:0,120,1800	0/0:52,0:52:99:0,99,1485	0/0:19,0:19:30:0,30,450	0/0:52,0:52:99:0,120,1800	0/0:49,0:49:99:0,120,1800	0/0:57,0:57:99:0,120,1800	0/0:79,8:87:13:0,13,2213	0/0:51,0:51:99:0,120,1800	0/0:48,0:48:99:0,120,1800	0/0:52,0:52:99:0,120,1800	0/0:53,0:53:99:0,120,1800	0/0:52,0:52:99:0,120,1800	0/0:50,0:50:99:0,120,1800	0/0:49,0:49:99:0,120,1800	0/0:59,6:65:9:0,9,1652	0/0:20,0:20:57:0,57,855	0/0:52,0:52:99:0,120,1800	./.:0,0:0:0:0,0,0	0/0:58,0:58:99:0,120,1800	./.:0,0:0:0:0,0,0	0/0:35,0:35:99:0,99,1485	./.:0,0:0:0:0,0,0	0/0:50,0:50:99:0,115,1800	0/0:10,0:10:15:0,15,225	./.:0,0:0:0:0,0,0	0/0:53,0:53:90:0,90,1350	0/0:49,0:49:99:0,120,1800	0/0:40,0:40:99:0,105,1413	0/0:51,0:51:99:0,120,1800	./.:0,0:0:0:0,0,0	./.:0,0:0:0:0,0,0	0/0:47,0:47:99:0,120,1800	./.:0,0:0:0:0,0,0	./.:0,0:0:0:0,0,0	0/0:52,0:52:99:0,120,1800	./.:0,0:0:0:0,0,0	0/0:48,0:48:99:0,120,1800	./.:0,0:0:0:0,0,0	./.:0,0:0:0:0,0,0	0/0:13,0:13:33:0,33,495	0/0:50,0:50:99:0,113,1739	./.:0,0:0:0:0,0,0	0/1:46,7:53:58:58,0,1250	0/0:46,0:46:99:0,117,1755	0/0:53,0:53:99:0,120,1800	0/0:45,0:45:99:0,120,1800	./.:0,0:0:0:0,0,0	0/0:49,0:49:99:0,120,1800	0/0:51,0:51:99:0,115,1555	./.:0,0:0:0:0,0,0	0/0:73,7:80:23:0,23,2055	./.:0,0:0:0:0,0,0	0/0:50,0:50:99:0,120,1800	0/0:53,0:53:99:0,120,1800	0/0:49,0:49:99:0,120,1800	0/0:59,0:59:57:0,57,855	./.:0,0:0:0:0,0,0	0/0:41,3:44:39:0,39,1164	0/0:52,0:52:99:0,120,1800	0/0:64,0:64:57:0,57,855	./.:0,0:0:0:0,0,0	0/0:1,0:1:3:0,3,39	0/0:48,0:48:99:0,120,1800	./.:0,0:0:0:0,0,0	0/0:48,0:48:99:0,120,1800	./.:0,0:0:0:0,0,0	0/0:49,0:49:99:0,120,1800	./.:0,0:0:0:0,0,0	0/0:48,0:48:99:0,120,1800	0/0:46,0:46:42:0,42,630
Chr1	6603247	.	A	T	59739.3	.	AC=60;AF=0.411;AN=146;BaseQRankSum=1.93;DP=5455;ExcessHet=0.0000;FS=9.681;InbreedingCoeff=0.6113;MLEAC=60;MLEAF=0.411;MQ=60.00;MQRankSum=0.00;QD=28.49;ReadPosRankSum=0.717;SOR=1.345	GT:AD:DP:GQ:PL	1/1:0,36:36:99:1475,108,0	1/1:0,47:47:99:1933,141,0	0/0:49,0:49:99:0,120,1800	0/0:53,0:53:99:0,120,1800	0/1:41,21:62:99:667,0,1242	0/1:8,3:11:93:93,0,266	0/0:52,0:52:99:0,120,1800	0/0:49,0:49:99:0,120,1800	0/1:98,26:124:99:701,0,3304	0/0:92,0:92:99:0,120,1800	0/0:51,0:51:99:0,120,1800	0/0:48,0:48:99:0,120,1800	0/0:52,0:52:99:0,120,1800	0/0:53,0:53:99:0,120,1800	0/0:52,0:52:99:0,120,1800	0/0:50,0:50:99:0,120,1800	0/0:49,0:49:99:0,120,1800	0/0:67,0:67:99:0,120,1800	0/0:18,0:18:54:0,54,693	0/0:52,0:52:99:0,120,1800	1/1:0,50:50:99:1826,150,0	0/1:74,22:96:99:621,0,2500	1/1:0,56:56:99:2318,169,0	0/0:44,0:44:99:0,117,1755	1/1:0,45:45:99:1871,135,0	0/0:50,0:50:99:0,115,1800	0/1:12,6:18:99:194,0,343	1/1:0,38:38:99:1542,114,0	0/1:41,25:66:99:796,0,1402	0/0:49,0:49:99:0,120,1800	0/1:38,25:63:99:850,0,1308	0/0:51,0:51:99:0,120,1800	1/1:0,62:62:99:2502,187,0	1/1:0,59:59:99:2335,178,0	0/0:47,0:47:99:0,120,1800	1/1:0,23:23:69:947,69,0	1/1:0,60:60:99:2490,181,0	0/1:89,7:96:4:4,0,3265	1/1:0,66:66:99:2718,199,0	0/0:48,0:48:99:0,120,1800	1/1:1,51:52:99:2024,147,0	1/1:0,58:58:99:2408,175,0	0/1:17,2:19:26:26,0,603	0/0:59,4:63:23:0,23,2115	1/1:0,44:44:99:1864,132,0	0/0:51,0:51:99:0,120,1800	0/1:55,27:82:99:895,0,1800	0/0:53,0:53:99:0,120,1800	0/0:45,0:45:99:0,120,1800	1/1:0,54:54:99:2144,163,0	0/0:49,0:49:99:0,120,1800	0/0:51,0:51:99:0,115,1555	1/1:0,52:52:99:2135,157,0	0/0:82,0:82:99:0,120,1800	1/1:0,53:53:99:2100,160,0	0/0:50,0:50:99:0,120,1800	0/0:53,0:53:99:0,120,1800	0/0:49,0:49:99:0,120,1800	0/1:23,40:63:99:1435,0,621	1/1:0,27:27:81:1100,81,0	0/1:13,48:61:99:1765,0,309	0/0:52,0:52:99:0,120,1800	0/1:29,50:79:99:1793,0,811	1/1:0,58:58:99:2368,175,0	1/1:0,57:57:99:2287,172,0	0/0:48,0:48:99:0,120,1800	1/1:0,71:71:99:2857,214,0	0/0:48,0:48:99:0,120,1800	1/1:0,59:59:99:2428,178,0	0/0:49,0:49:99:0,120,1800	1/1:0,67:67:99:2719,202,0	0/0:48,0:48:99:0,120,1800	0/1:19,44:63:99:1589,0,512
Chr1	6603594	.	T	C	15100.7	.	AC=55;AF=0.377;AN=146;BaseQRankSum=3.37;DP=2859;ExcessHet=0.0000;FS=32.254;InbreedingCoeff=0.6753;MLEAC=55;MLEAF=0.377;MQ=60.00;MQRankSum=0.00;QD=20.52;ReadPosRankSum=0.553;SOR=2.168	GT:AD:DP:GQ:PL	1/1:1,18:19:46:641,46,0	1/1:0,10:10:30:385,30,0	0/0:50,0:50:99:0,120,1800	0/0:50,0:50:99:0,120,1800	0/1:41,5:46:68:68,0,1366	0/0:11,0:11:33:0,33,433	0/0:48,0:48:99:0,120,1800	0/0:50,0:50:99:0,120,1800	0/1:45,4:49:18:18,0,1494	0/0:53,0:53:99:0,120,1800	0/0:49,0:49:99:0,119,1800	0/0:53,0:53:99:0,120,1800	0/0:50,0:50:99:0,120,1800	0/0:48,0:48:99:0,111,1800	0/0:50,0:50:99:0,120,1800	0/0:48,0:48:99:0,119,1800	0/0:51,0:51:99:0,120,1800	0/0:50,0:50:99:0,120,1800	0/0:22,0:22:66:0,66,786	0/0:54,0:54:99:0,120,1800	1/1:0,8:8:24:280,24,0	0/1:47,4:51:11:11,0,1539	1/1:0,13:13:39:539,39,0	0/0:29,0:29:81:0,81,1081	1/1:0,8:8:24:322,24,0	0/0:49,0:49:99:0,120,1800	0/0:18,0:18:11:0,11,541	1/1:0,10:10:30:412,30,0	0/1:39,7:46:99:141,0,1239	0/0:50,0:50:99:0,112,1800	0/1:32,3:35:21:21,0,1020	0/0:52,0:52:99:0,120,1800	1/1:0,11:11:33:453,33,0	1/1:0,16:16:48:638,48,0	0/0:54,0:54:99:0,120,1800	1/1:0,4:4:12:165,12,0	1/1:0,14:14:42:578,42,0	0/0:46,0:46:99:0,120,1800	1/1:1,16:17:12:620,12,0	0/0:49,0:49:99:0,120,1800	1/1:0,9:9:27:364,27,0	0/1:2,15:17:23:572,0,23	0/0:25,0:25:72:0,72,955	0/0:49,0:49:99:0,113,1800	1/1:0,31:31:93:1323,93,0	0/0:50,0:50:99:0,120,1800	0/1:39,5:44:78:78,0,1172	0/0:50,0:50:99:0,112,1697	0/0:51,0:51:99:0,113,1800	1/1:0,18:18:54:684,54,0	0/0:49,0:49:99:0,111,1800	0/0:50,0:50:99:0,120,1800	1/1:0,20:20:60:808,60,0	0/0:49,0:49:99:0,120,1800	1/1:0,16:16:48:657,48,0	0/0:52,0:52:99:0,120,1800	0/0:49,0:49:99:0,120,1800	0/0:44,0:44:99:0,114,1710	0/1:27,18:45:99:566,0,815	1/1:0,6:6:18:247,18,0	0/1:17,8:25:99:247,0,539	0/0:52,0:52:99:0,120,1800	0/1:20,13:33:99:411,0,646	1/1:0,21:21:63:820,63,0	1/1:0,15:15:45:590,45,0	0/0:49,0:49:99:0,118,1800	1/1:0,19:19:57:779,57,0	0/0:51,0:51:99:0,120,1800	1/1:0,13:13:39:540,39,0	0/0:51,0:51:99:0,120,1800	1/1:0,21:21:63:862,63,0	0/0:50,0:50:99:0,120,1800	0/1:15,11:26:99:373,0,493
Chr1	6603624	.	G	T	135.88	.	AC=5;AF=0.048;AN=104;BaseQRankSum=1.22;DP=2280;ExcessHet=0.0000;FS=0.000;InbreedingCoeff=0.6023;MLEAC=4;MLEAF=0.038;MQ=60.00;MQRankSum=0.00;QD=5.66;ReadPosRankSum=-1.890e-01;SOR=0.804	GT:AD:DP:GQ:PL	./.:1,0:1:0:0,0,0	1/1:0,2:2:6:86,6,0	0/0:50,0:50:99:0,120,1800	0/0:50,0:50:99:0,120,1800	0/0:46,0:46:99:0,116,1800	0/0:15,0:15:36:0,36,540	0/0:48,0:48:99:0,120,1800	0/0:50,0:50:99:0,120,1800	0/0:46,0:46:99:0,120,1800	0/0:53,0:53:99:0,120,1800	0/0:49,0:49:99:0,119,1800	0/0:53,0:53:99:0,120,1800	0/0:50,0:50:99:0,120,1800	0/0:48,0:48:99:0,111,1800	0/0:50,0:50:99:0,120,1800	0/0:48,0:48:99:0,119,1800	0/0:51,0:51:99:0,120,1800	0/0:50,0:50:99:0,120,1800	0/0:29,0:29:81:0,81,1215	0/0:54,0:54:99:0,120,1800	1/1:0,2:2:6:73,6,0	0/0:52,0:52:99:0,120,1800	./.:1,0:1:0:0,0,0	0/0:33,0:33:99:0,99,1152	./.:1,0:1:0:0,0,0	0/0:49,0:49:99:0,120,1800	0/0:17,0:17:45:0,45,675	./.:1,0:1:0:0,0,0	0/0:42,0:42:99:0,111,1655	0/0:50,0:50:99:0,112,1800	0/0:34,0:34:99:0,99,1485	0/0:52,0:52:99:0,120,1800	./.:0,0:0:0:0,0,0	./.:1,0:1:0:0,0,0	0/0:54,0:54:99:0,120,1800	./.:0,0:0:0:0,0,0	./.:0,0:0:0:0,0,0	0/0:46,0:46:99:0,120,1800	./.:0,0:0:0:0,0,0	0/0:49,0:49:99:0,120,1800	./.:0,0:0:0:0,0,0	./.:0,0:0:0:0,0,0	0/0:33,0:33:90:0,90,1350	0/0:49,0:49:99:0,113,1800	./.:1,0:1:0:0,0,0	0/0:50,0:50:99:0,120,1800	0/0:41,0:41:99:0,117,1755	0/0:50,0:50:99:0,112,1697	0/0:51,0:51:99:0,113,1800	./.:0,0:0:0:0,0,0	0/0:49,0:49:99:0,111,1800	0/0:50,0:50:99:0,120,1800	./.:0,0:0:0:0,0,0	0/0:49,0:49:99:0,120,1800	./.:1,0:1:0:0,0,0	0/0:52,0:52:99:0,120,1800	0/0:49,0:49:99:0,120,1800	0/0:44,0:44:98:0,98,1665	0/0:24,0:24:60:0,60,900	./.:0,0:0:0:0,0,0	0/1:18,2:20:21:21,0,582	0/0:52,0:52:99:0,120,1800	0/0:19,0:19:51:0,51,765	./.:0,0:0:0:0,0,0	./.:1,0:1:0:0,0,0	0/0:49,0:49:99:0,118,1800	./.:0,0:0:0:0,0,0	0/0:51,0:51:99:0,120,1800	./.:0,0:0:0:0,0,0	0/0:51,0:51:99:0,120,1800	./.:0,0:0:0:0,0,0	0/0:50,0:50:99:0,120,1800	0/0:16,0:16:45:0,45,675
Chr1	6603648	.	G	A	11703.2	.	AC=55;AF=0.377;AN=146;BaseQRankSum=2.98;DP=3921;ExcessHet=0.0000;FS=1.100;InbreedingCoeff=0.6717;MLEAC=54;MLEAF=0.370;MQ=60.00;MQRankSum=0.00;QD=19.97;ReadPosRankSum=1.87;SOR=0.596	GT:AD:DP:GQ:PL	1/1:0,7:7:21:284,21,0	1/1:0,12:12:36:469,36,0	0/0:50,0:50:99:0,120,1800	0/0:50,0:50:99:0,120,1800	0/0:46,0:46:99:0,116,1800	0/1:13,2:15:38:38,0,447	0/0:48,0:48:99:0,120,1800	0/0:50,0:50:99:0,120,1800	0/1:54,7:61:99:105,0,1692	0/0:53,0:53:99:0,120,1800	0/0:49,0:49:99:0,119,1800	0/0:53,0:53:99:0,120,1800	0/0:50,0:50:99:0,120,1800	0/0:48,0:48:99:0,111,1800	0/0:50,0:50:99:0,120,1800	0/0:48,0:48:99:0,119,1800	0/0:51,0:51:99:0,120,1800	0/0:50,0:50:99:0,120,1800	0/0:27,0:27:75:0,75,1125	0/0:54,0:54:99:0,120,1800	1/1:0,10:10:29:336,29,0	0/0:52,0:52:75:0,75,1758	1/1:0,12:12:36:494,36,0	0/0:32,0:32:87:0,87,1305	1/1:0,7:7:21:288,21,0	0/0:49,0:49:99:0,120,1800	0/1:19,3:22:58:58,0,572	1/1:0,2:2:6:82,6,0	0/1:36,8:44:99:187,0,1140	0/0:50,0:50:99:0,112,1800	0/1:32,7:39:99:172,0,1025	0/0:52,0:52:99:0,120,1800	1/1:0,15:15:45:544,45,0	0/1:1,6:7:19:219,0,19	0/0:54,0:54:99:0,120,1800	1/1:0,6:6:18:247,18,0	1/1:0,12:12:36:491,36,0	0/0:67,0:67:77:0,77,2427	1/1:0,13:13:39:535,39,0	0/0:49,0:49:99:0,120,1800	1/1:0,14:14:42:562,42,0	1/1:0,22:22:66:905,66,0	0/0:34,0:34:96:0,96,1440	0/0:60,3:63:65:0,65,2027	1/1:0,9:9:27:385,27,0	0/0:50,0:50:99:0,120,1800	0/1:39,5:44:75:75,0,1210	0/0:50,0:50:99:0,112,1697	0/0:51,0:51:99:0,113,1800	1/1:0,10:10:30:401,30,0	0/0:49,0:49:99:0,111,1800	0/0:50,0:50:99:0,120,1800	1/1:0,9:9:27:366,27,0	0/0:49,0:49:99:0,120,1800	1/1:0,15:15:45:589,45,0	0/0:52,0:52:99:0,120,1800	0/0:49,0:49:99:0,120,1800	0/0:44,0:44:99:0,105,1800	0/1:20,4:24:92:92,0,640	1/1:0,8:8:24:333,24,0	0/1:18,4:22:96:96,0,536	0/0:52,0:52:99:0,120,1800	0/1:19,7:26:99:197,0,589	1/1:0,13:13:39:537,39,0	1/1:0,17:17:51:687,51,0	0/0:49,0:49:99:0,118,1800	1/1:0,19:19:57:773,57,0	0/0:51,0:51:99:0,120,1800	1/1:0,15:15:45:619,45,0	0/0:51,0:51:99:0,120,1800	1/1:0,8:8:24:330,24,0	0/0:50,0:50:99:0,120,1800	0/1:17,10:27:99:320,0,562
Chr1	6603685	.	C	CA	127.45	.	AC=5;AF=0.034;AN=146;BaseQRankSum=0.074;DP=4359;ExcessHet=0.3070;FS=0.939;InbreedingCoeff=-0.0323;MLEAC=3;MLEAF=0.021;MQ=60.00;MQRankSum=0.00;QD=0.44;ReadPosRankSum=0.481;SOR=0.941	GT:AD:DP:GQ:PL	0/0:57,0:57:90:0,90,1350	0/0:43,0:43:45:0,45,675	0/0:50,0:50:99:0,120,1800	0/0:50,0:50:99:0,120,1800	0/0:46,0:46:99:0,116,1800	0/1:16,2:18:8:8,0,470	0/0:77,7:84:55:0,55,2201	0/0:50,0:50:99:0,120,1800	0/0:83,0:83:99:0,120,1800	0/0:53,0:53:99:0,120,1800	0/0:49,0:49:99:0,119,1800	0/0:53,0:53:99:0,120,1800	0/0:50,0:50:99:0,120,1800	0/0:48,0:48:99:0,111,1800	0/1:94,11:105:19:19,0,2612	0/0:48,0:48:99:0,119,1800	0/0:51,0:51:99:0,120,1800	0/0:75,7:82:29:0,29,2117	0/1:27,3:30:3:3,0,750	0/1:62,11:73:99:123,0,1710	0/0:49,4:53:35:0,35,1374	0/0:72,0:72:99:0,120,1800	0/0:62,0:62:99:0,102,1530	0/0:35,0:35:93:0,93,1395	0/0:50,0:50:87:0,87,1305	0/0:49,0:49:99:0,120,1800	0/0:26,0:26:60:0,60,900	0/0:45,0:45:90:0,90,1350	0/0:72,6:78:48:0,48,2383	0/0:50,0:50:99:0,112,1800	0/0:62,0:62:99:0,120,1800	0/0:52,0:52:99:0,120,1800	0/0:64,0:64:99:0,105,1575	0/0:57,0:57:99:0,111,1665	0/0:73,7:80:23:0,23,2048	0/0:20,0:20:18:0,18,270	0/0:60,0:60:96:0,96,1440	0/0:101,10:111:23:0,23,2997	0/0:67,0:67:93:0,93,1395	0/0:49,0:49:99:0,120,1800	0/0:54,0:54:69:0,69,1035	0/0:69,0:69:90:0,90,1350	0/0:26,2:28:22:0,22,747	0/0:67,0:67:99:0,120,1800	0/0:58,0:58:78:0,78,1170	0/1:57,7:64:25:25,0,1582	0/0:74,0:74:99:0,120,1800	0/0:50,0:50:99:0,112,1697	0/0:51,0:51:99:0,113,1800	0/0:59,0:59:99:0,105,1575	0/0:49,0:49:99:0,111,1800	0/0:50,0:50:99:0,120,1800	0/0:58,0:58:93:0,93,1395	0/0:90,8:98:46:0,46,2553	0/0:64,0:64:90:0,90,1350	0/0:52,0:52:99:0,120,1800	0/0:49,0:49:99:0,120,1800	0/0:44,0:44:99:0,105,1800	0/0:71,0:71:99:0,120,1800	0/0:26,0:26:30:0,30,450	0/0:57,0:57:99:0,102,1530	0/0:52,0:52:99:0,120,1800	0/0:76,0:76:99:0,120,1800	0/0:63,0:63:84:0,84,1260	0/0:70,0:70:87:0,87,1305	0/0:49,0:49:99:0,118,1800	0/0:69,0:69:87:0,87,1305	0/0:51,0:51:99:0,120,1800	0/0:65,0:65:84:0,84,1260	0/0:80,8:88:16:0,16,2237	0/0:58,0:58:99:0,108,1620	0/0:50,0:50:99:0,120,1800	0/0:64,0:64:99:0,114,1710
Chr1	6603693	.	T	G	31520.5	.	AC=60;AF=0.714;AN=84;BaseQRankSum=1.43;DP=2296;ExcessHet=0.2260;FS=1.753;InbreedingCoeff=0.2369;MLEAC=105;MLEAF=1.00;MQ=60.00;MQRankSum=0.00;QD=21.36;ReadPosRankSum=3.29;SOR=0.585	GT:AD:DP:GQ:PL	1/1:0,30:30:90:1182,90,0	1/1:0,15:15:45:603,45,0	0/0:2,0:2:6:0,6,49	0/0:1,0:1:3:0,3,20	0/1:60,11:71:99:222,0,1945	0/1:15,2:17:29:29,0,500	./.:0,0:0:0:0,0,0	./.:0,0:0:0:0,0,0	0/1:70,13:83:99:267,0,2310	./.:0,0:0:0:0,0,0	./.:0,0:0:0:0,0,0	./.:0,0:0:0:0,0,0	./.:0,0:0:0:0,0,0	./.:0,0:0:0:0,0,0	./.:0,0:0:0:0,0,0	./.:0,0:0:0:0,0,0	./.:0,0:0:0:0,0,0	0/0:1,0:1:3:0,3,38	./.:0,0:0:0:0,0,0	./.:0,0:0:0:0,0,0	1/1:1,27:28:53:948,53,0	0/1:58,12:70:99:267,0,1933	1/1:0,34:34:99:1328,102,0	./.:0,0:0:0:0,0,0	1/1:0,29:29:87:1173,87,0	./.:0,0:0:0:0,0,0	0/1:19,2:21:18:18,0,561	1/1:0,30:30:90:1186,90,0	0/1:37,25:62:99:724,0,1148	0/0:1,0:1:3:0,3,37	0/1:39,20:59:99:601,0,1244	./.:0,0:0:0:0,0,0	1/1:2,33:35:57:1239,57,0	1/1:0,37:37:99:1419,111,0	./.:0,0:0:0:0,0,0	1/1:0,6:6:18:237,18,0	1/1:0,32:32:96:1242,96,0	0/1:104,12:116:99:124,0,3752	1/1:0,31:31:93:1244,93,0	./.:0,0:0:0:0,0,0	1/1:0,23:23:69:890,69,0	1/1:0,30:30:90:1167,90,0	./.:0,0:0:0:0,0,0	0/1:68,6:74:25:25,0,2276	1/1:0,26:26:78:1048,78,0	./.:0,0:0:0:0,0,0	0/1:45,20:65:99:618,0,1454	./.:0,0:0:0:0,0,0	./.:0,0:0:0:0,0,0	1/1:0,35:35:99:1368,105,0	./.:0,0:0:0:0,0,0	./.:0,0:0:0:0,0,0	1/1:1,30:31:55:1106,55,0	./.:0,0:0:0:0,0,0	1/1:0,30:30:90:1169,90,0	./.:0,0:0:0:0,0,0	0/0:1,0:1:3:0,3,37	./.:0,0:0:0:0,0,0	0/1:20,26:46:99:884,0,580	1/1:0,10:10:30:391,30,0	0/1:23,25:48:99:809,0,632	./.:0,0:0:0:0,0,0	0/1:29,31:60:99:1011,0,902	1/1:0,30:30:90:1139,90,0	1/1:0,29:29:87:1122,87,0	./.:0,0:0:0:0,0,0	1/1:0,29:29:87:1128,87,0	./.:0,0:0:0:0,0,0	1/1:0,28:28:84:1040,84,0	./.:0,0:0:0:0,0,0	1/1:2,34:36:61:1325,61,0	./.:0,0:0:0:0,0,0	0/1:20,20:40:99:676,0,555
Chr1	6603839	.	C	T	52761.7	.	AC=60;AF=0.411;AN=146;BaseQRankSum=-1.710e-01;DP=5496;ExcessHet=0.0000;FS=0.000;InbreedingCoeff=0.6039;MLEAC=60;MLEAF=0.411;MQ=60.00;MQRankSum=0.00;QD=28.38;ReadPosRankSum=2.72;SOR=0.688	GT:AD:DP:GQ:PL	1/1:0,31:31:93:1205,93,0	1/1:0,59:59:99:2377,178,0	0/0:46,0:46:99:0,105,1800	0/0:50,0:50:99:0,120,1800	0/1:53,17:70:99:477,0,1943	0/1:17,3:20:62:62,0,562	0/0:44,0:44:99:0,120,1800	0/0:45,0:45:99:0,120,1800	0/1:47,18:65:99:523,0,1652	0/0:49,0:49:99:0,112,1788	0/0:47,0:47:99:0,120,1800	0/0:50,0:50:99:0,109,1800	0/0:50,0:50:99:0,120,1800	0/0:41,0:41:99:0,101,1694	0/0:46,0:46:99:0,120,1800	0/0:45,0:45:99:0,120,1800	0/0:48,0:48:99:0,120,1800	0/0:54,0:54:99:0,120,1800	0/0:31,0:31:90:0,90,1095	0/0:49,0:49:99:0,107,1800	1/1:0,47:47:99:1686,141,0	0/1:43,13:56:99:346,0,1511	1/1:0,56:56:99:2223,169,0	0/0:22,0:22:63:0,63,877	1/1:0,47:47:99:1852,141,0	0/0:43,0:43:99:0,120,1800	0/1:14,4:18:99:110,0,484	1/1:0,40:40:99:1525,119,0	0/1:34,27:61:99:864,0,1047	0/0:48,0:48:99:0,120,1800	0/1:37,25:62:99:743,0,1202	0/0:50,0:50:99:0,120,1800	1/1:0,46:46:99:1811,138,0	1/1:0,42:42:99:1630,126,0	0/0:52,0:52:99:0,120,1800	1/1:0,13:13:39:521,39,0	1/1:0,57:57:99:2267,171,0	0/1:66,7:73:66:66,0,2303	1/1:0,74:74:99:2987,223,0	0/0:50,0:50:99:0,120,1800	1/1:0,52:52:99:1992,156,0	1/1:0,48:48:99:1906,144,0	0/1:24,3:27:39:39,0,829	0/0:57,0:57:50:0,50,1898	1/1:0,34:34:99:1353,102,0	0/0:51,0:51:99:0,115,1800	0/1:36,17:53:99:530,0,1229	0/0:51,0:51:99:0,120,1800	0/0:47,0:47:99:0,110,1800	1/1:0,61:61:99:2363,184,0	0/0:48,0:48:99:0,110,1603	0/0:49,0:49:99:0,120,1800	1/1:0,56:56:99:2214,169,0	0/0:48,0:48:99:0,120,1800	1/1:0,51:51:99:1970,153,0	0/0:46,0:46:99:0,120,1800	0/0:49,0:49:99:0,120,1800	0/0:46,0:46:99:0,120,1800	0/1:24,42:66:99:1468,0,627	1/1:0,27:27:81:1072,81,0	0/1:12,44:56:99:1558,0,274	0/0:48,0:48:99:0,120,1800	0/1:20,60:80:99:2066,0,555	1/1:0,53:53:99:2098,160,0	1/1:0,52:52:99:2019,157,0	0/0:46,0:46:99:0,105,1800	1/1:0,56:56:99:2202,169,0	0/0:47,0:47:99:0,120,1800	1/1:0,45:45:99:1705,135,0	0/0:44,0:44:99:0,120,1800	1/1:0,58:58:99:2212,173,0	0/0:47,0:47:99:0,113,1800	0/1:23,24:47:99:800,0,729
Chr1	6603918	.	A	G	55856.6	.	AC=60;AF=0.411;AN=146;BaseQRankSum=-5.850e-01;DP=5981;ExcessHet=0.0000;FS=32.607;InbreedingCoeff=0.6032;MLEAC=60;MLEAF=0.411;MQ=60.00;MQRankSum=0.00;QD=25.69;ReadPosRankSum=1.83;SOR=2.003	GT:AD:DP:GQ:PL	1/1:0,45:45:99:1750,135,0	1/1:0,49:49:99:1964,147,0	0/0:46,0:46:99:0,105,1800	0/0:50,0:50:99:0,120,1800	0/1:70,23:93:99:613,0,2327	0/1:17,8:25:99:233,0,620	0/0:44,0:44:99:0,120,1800	0/0:45,0:45:99:0,120,1800	0/1:77,20:97:99:494,0,2367	0/0:49,0:49:99:0,112,1788	0/0:47,0:47:99:0,120,1800	0/0:50,0:50:99:0,109,1800	0/0:50,0:50:99:0,120,1800	0/0:41,0:41:99:0,101,1694	0/0:46,0:46:99:0,120,1800	0/0:45,0:45:99:0,120,1800	0/0:48,0:48:99:0,120,1800	0/0:54,0:54:99:0,120,1800	0/0:28,0:28:84:0,84,1067	0/0:49,0:49:99:0,107,1800	1/1:0,38:38:99:1318,114,0	0/1:59,14:73:99:330,0,1983	1/1:0,53:53:99:2051,159,0	0/0:24,0:24:72:0,72,839	1/1:0,44:44:99:1755,132,0	0/0:43,0:43:99:0,120,1800	0/1:12,6:18:99:195,0,312	1/1:0,36:36:99:1407,108,0	0/1:42,31:73:99:957,0,1334	0/0:48,0:48:99:0,120,1800	0/1:44,20:64:99:549,0,1447	0/0:50,0:50:99:0,120,1800	1/1:0,69:69:99:2656,208,0	1/1:0,65:65:99:2457,195,0	0/0:52,0:52:99:0,120,1800	1/1:1,18:19:17:642,17,0	1/1:0,68:68:99:2624,205,0	0/1:114,13:127:99:131,0,3749	1/1:0,76:76:99:2956,228,0	0/0:50,0:50:99:0,120,1800	1/1:0,41:41:99:1553,123,0	1/1:0,77:77:99:3007,232,0	0/0:21,0:21:24:0,24,674	0/1:64,7:71:58:58,0,2072	1/1:0,61:61:99:2338,183,0	0/0:51,0:51:99:0,115,1800	0/1:52,15:67:99:395,0,1665	0/0:51,0:51:99:0,120,1800	0/0:47,0:47:99:0,110,1800	1/1:0,56:56:99:2080,168,0	0/0:48,0:48:99:0,110,1603	0/0:49,0:49:99:0,120,1800	1/1:0,64:64:99:2439,192,0	0/0:48,0:48:99:0,120,1800	1/1:1,49:50:99:1840,112,0	0/0:46,0:46:99:0,120,1800	0/0:49,0:49:99:0,120,1800	0/0:46,0:46:99:0,120,1800	0/1:26,48:74:99:1645,0,622	1/1:0,24:24:72:934,72,0	0/1:16,36:52:99:1206,0,453	0/0:48,0:48:99:0,120,1800	0/1:28,61:89:99:2028,0,683	1/1:0,49:49:99:1835,147,0	1/1:0,46:46:99:1735,138,0	0/0:46,0:46:99:0,105,1800	1/1:0,61:61:99:2312,183,0	0/0:47,0:47:99:0,120,1800	1/1:0,46:46:99:1778,138,0	0/0:44,0:44:99:0,120,1800	1/1:0,59:59:99:2364,178,0	0/0:47,0:47:99:0,113,1800	0/1:18,37:55:99:1308,0,455
Chr1	6604777	.	A	C	55646.8	.	AC=61;AF=0.418;AN=146;BaseQRankSum=2.75;DP=4030;ExcessHet=0.0000;FS=1.378;InbreedingCoeff=0.6166;MLEAC=61;MLEAF=0.418;MQ=60.00;MQRankSum=0.00;QD=31.65;ReadPosRankSum=0.810;SOR=0.726	GT:AD:DP:GQ:PL	1/1:0,53:53:99:2144,160,0	1/1:0,46:46:99:1883,138,0	0/0:48,0:48:99:0,120,1800	0/0:49,0:49:99:0,120,1800	0/1:34,17:51:99:537,0,1116	0/1:11,6:17:99:199,0,361	0/0:52,0:52:99:0,120,1800	0/0:49,0:49:99:0,120,1800	0/1:48,16:64:99:428,0,1621	0/0:51,0:51:99:0,120,1800	0/0:53,0:53:99:0,120,1800	0/0:53,0:53:99:0,120,1800	0/0:50,0:50:99:0,120,1800	0/0:48,0:48:99:0,120,1800	0/0:49,0:49:99:0,117,1800	0/0:50,0:50:99:0,120,1800	0/0:50,0:50:99:0,120,1800	0/0:52,0:52:99:0,120,1800	0/0:29,0:29:81:0,81,1215	0/0:48,0:48:99:0,118,1800	1/1:0,46:46:99:1645,138,0	0/1:38,15:53:99:453,0,1332	1/1:0,52:52:99:2134,157,0	0/0:39,0:39:99:0,100,1616	1/1:0,49:49:99:2007,147,0	0/0:51,0:51:99:0,120,1800	0/1:7,6:13:99:211,0,241	1/1:0,50:50:99:2041,150,0	0/1:21,31:52:99:1082,0,592	0/0:50,0:50:99:0,120,1800	0/1:31,24:55:99:801,0,927	0/0:50,0:50:72:0,72,1783	1/1:0,51:51:99:2081,154,0	1/1:0,45:45:99:1745,135,0	0/0:50,0:50:99:0,120,1800	1/1:0,28:28:84:1146,84,0	1/1:0,52:52:99:2123,157,0	0/0:51,4:55:0:0,0,1846	1/1:0,53:53:99:2157,160,0	0/0:51,0:51:99:0,105,1800	1/1:0,53:53:99:2118,160,0	1/1:0,52:52:99:2128,157,0	0/1:18,4:22:97:97,0,595	0/1:47,10:57:99:233,0,1688	1/1:0,45:45:99:1826,135,0	0/0:48,0:48:99:0,119,1800	0/1:26,22:48:99:754,0,878	0/0:48,0:48:99:0,120,1800	0/0:49,0:49:99:0,120,1800	1/1:0,55:55:99:2200,166,0	0/0:51,0:51:99:0,120,1800	0/0:49,0:49:99:0,109,1800	1/1:0,45:45:99:1810,135,0	0/0:47,0:47:99:0,120,1800	1/1:0,48:48:99:1946,144,0	0/0:50,0:50:99:0,120,1800	0/0:51,0:51:99:0,120,1800	0/0:48,0:48:99:0,120,1800	0/1:11,41:52:99:1505,0,255	1/1:0,41:41:99:1670,123,0	1/1:5,44:49:8:1626,8,0	0/0:50,0:50:99:0,120,1800	0/1:12,37:49:99:1276,0,318	1/1:0,53:53:99:2173,160,0	1/1:0,53:53:99:2112,160,0	0/0:48,0:48:99:0,120,1800	1/1:0,48:48:99:1949,144,0	0/0:55,0:55:99:0,120,1800	1/1:0,51:51:99:2086,154,0	0/0:50,0:50:99:0,120,1800	1/1:0,53:53:99:2133,159,0	0/0:50,0:50:99:0,120,1800	0/1:19,35:54:99:1259,0,551
Chr1	6605142	.	C	T	420.13	.	AC=6;AF=1.00;AN=6;DP=23;ExcessHet=0.0000;FS=0.000;InbreedingCoeff=0.3435;MLEAC=43;MLEAF=1.00;MQ=60.00;QD=32.69;SOR=1.329	GT:AD:DP:GQ:PL	./.:0,0:0:0:0,0,0	./.:0,0:0:0:0,0,0	./.:0,0:0:0:0,0,0	./.:1,0:1:0:0,0,0	./.:0,0:0:0:0,0,0	./.:0,0:0:0:0,0,0	./.:1,0:1:0:0,0,0	1/1:0,2:2:6:82,6,0	./.:1,0:1:0:0,0,0	./.:1,0:1:0:0,0,0	./.:0,0:0:0:0,0,0	./.:1,0:1:0:0,0,0	./.:0,0:0:0:0,0,0	./.:0,0:0:0:0,0,0	./.:0,0:0:0:0,0,0	./.:1,0:1:0:0,0,0	./.:1,0:1:0:0,0,0	./.:0,0:0:0:0,0,0	./.:0,0:0:0:0,0,0	./.:0,0:0:0:0,0,0	./.:0,0:0:0:0,0,0	./.:1,0:1:0:0,0,0	./.:0,0:0:0:0,0,0	./.:1,0:1:0:0,0,0	./.:0,0:0:0:0,0,0	./.:1,0:1:0:0,0,0	./.:0,0:0:0:0,0,0	./.:0,0:0:0:0,0,0	./.:0,0:0:0:0,0,0	./.:0,0:0:0:0,0,0	./.:0,0:0:0:0,0,0	./.:0,0:0:0:0,0,0	./.:0,0:0:0:0,0,0	./.:0,0:0:0:0,0,0	./.:0,0:0:0:0,0,0	./.:0,0:0:0:0,0,0	./.:0,0:0:0:0,0,0	./.:0,0:0:0:0,0,0	./.:0,0:0:0:0,0,0	./.:0,0:0:0:0,0,0	./.:0,0:0:0:0,0,0	./.:0,0:0:0:0,0,0	./.:0,0:0:0:0,0,0	./.:1,0:1:0:0,0,0	./.:0,0:0:0:0,0,0	./.:0,0:0:0:0,0,0	1/1:0,2:2:6:78,6,0	./.:0,0:0:0:0,0,0	./.:1,0:1:0:0,0,0	./.:0,0:0:0:0,0,0	./.:0,0:0:0:0,0,0	./.:0,0:0:0:0,0,0	./.:0,0:0:0:0,0,0	./.:0,0:0:0:0,0,0	./.:0,0:0:0:0,0,0	./.:0,0:0:0:0,0,0	./.:1,0:1:0:0,0,0	./.:1,0:1:0:0,0,0	./.:0,0:0:0:0,0,0	./.:0,0:0:0:0,0,0	./.:0,0:0:0:0,0,0	./.:1,0:1:0:0,0,0	./.:0,0:0:0:0,0,0	./.:0,0:0:0:0,0,0	./.:0,0:0:0:0,0,0	./.:0,0:0:0:0,0,0	./.:0,0:0:0:0,0,0	1/1:0,2:2:6:80,6,0	./.:0,0:0:0:0,0,0	./.:0,0:0:0:0,0,0	./.:0,0:0:0:0,0,0	./.:0,0:0:0:0,0,0	./.:0,0:0:0:0,0,0
Chr1	6605184	.	G	T	80.73	.	AC=2;AF=0.040;AN=50;DP=41;ExcessHet=0.0000;FS=0.000;InbreedingCoeff=0.3321;MLEAC=4;MLEAF=0.080;MQ=60.00;QD=29.83;SOR=2.303	GT:AD:DP:GQ:PL	./.:0,0:0:0:0,0,0	1/1:0,2:2:6:84,6,0	./.:0,0:0:0:0,0,0	0/0:1,0:1:3:0,3,20	./.:0,0:0:0:0,0,0	./.:0,0:0:0:0,0,0	0/0:1,0:1:3:0,3,38	0/0:3,0:3:9:0,9,87	0/0:1,0:1:3:0,3,38	0/0:1,0:1:3:0,3,21	./.:0,0:0:0:0,0,0	0/0:1,0:1:3:0,3,40	./.:0,0:0:0:0,0,0	0/0:2,0:2:6:0,6,75	0/0:1,0:1:3:0,3,35	0/0:2,0:2:6:0,6,77	0/0:1,0:1:3:0,3,36	./.:0,0:0:0:0,0,0	./.:0,0:0:0:0,0,0	0/0:1,0:1:3:0,3,35	./.:0,0:0:0:0,0,0	0/0:1,0:1:3:0,3,35	./.:0,0:0:0:0,0,0	0/0:1,0:1:3:0,3,38	./.:0,0:0:0:0,0,0	0/0:1,0:1:3:0,3,38	./.:0,0:0:0:0,0,0	./.:0,0:0:0:0,0,0	./.:0,0:0:0:0,0,0	./.:0,0:0:0:0,0,0	./.:0,0:0:0:0,0,0	./.:0,0:0:0:0,0,0	./.:0,0:0:0:0,0,0	./.:0,0:0:0:0,0,0	./.:0,0:0:0:0,0,0	./.:0,0:0:0:0,0,0	./.:0,0:0:0:0,0,0	./.:0,0:0:0:0,0,0	./.:0,0:0:0:0,0,0	./.:0,0:0:0:0,0,0	./.:0,0:0:0:0,0,0	./.:1,0:1:0:0,0,0	./.:0,0:0:0:0,0,0	0/0:2,0:2:6:0,6,45	./.:0,0:0:0:0,0,0	./.:0,0:0:0:0,0,0	0/0:4,0:4:12:0,12,99	0/0:1,0:1:3:0,3,32	0/0:1,0:1:3:0,3,35	./.:0,0:0:0:0,0,0	./.:0,0:0:0:0,0,0	./.:0,0:0:0:0,0,0	./.:0,0:0:0:0,0,0	./.:0,0:0:0:0,0,0	./.:0,0:0:0:0,0,0	0/0:1,0:1:3:0,3,38	0/0:1,0:1:3:0,3,24	0/0:1,0:1:3:0,3,36	./.:0,0:0:0:0,0,0	./.:0,0:0:0:0,0,0	./.:0,0:0:0:0,0,0	0/0:1,0:1:3:0,3,38	./.:0,0:0:0:0,0,0	./.:0,0:0:0:0,0,0	./.:0,0:0:0:0,0,0	0/0:1,0:1:3:0,3,35	./.:0,0:0:0:0,0,0	0/0:2,0:2:6:0,6,74	./.:1,0:1:0:0,0,0	./.:1,0:1:0:0,0,0	./.:1,0:1:0:0,0,0	./.:0,0:0:0:0,0,0	./.:0,0:0:0:0,0,0
Chr1	6605271	.	C	T	48836.3	.	AC=60;AF=0.411;AN=146;BaseQRankSum=-2.730e-01;DP=4445;ExcessHet=0.0000;FS=0.565;InbreedingCoeff=0.6016;MLEAC=60;MLEAF=0.411;MQ=60.00;MQRankSum=0.00;QD=25.03;ReadPosRankSum=1.40;SOR=0.760	GT:AD:DP:GQ:PL	1/1:3,31:34:11:1099,11,0	1/1:0,35:35:99:1372,105,0	0/0:50,0:50:99:0,120,1800	0/0:50,0:50:99:0,120,1800	0/1:59,17:76:99:456,0,2015	0/1:16,8:24:99:230,0,559	0/0:53,0:53:99:0,120,1800	0/0:53,0:53:99:0,120,1800	0/1:89,19:108:99:372,0,3190	0/0:48,0:48:99:0,120,1800	0/0:52,0:52:99:0,120,1800	0/0:51,0:51:99:0,120,1800	0/0:48,0:48:99:0,109,1800	0/0:53,0:53:99:0,120,1800	0/0:48,0:48:99:0,120,1800	0/0:51,0:51:99:0,120,1800	0/0:53,0:53:99:0,109,1800	0/0:47,0:47:99:0,120,1800	0/0:29,0:29:81:0,81,1215	0/0:51,0:51:99:0,115,1800	1/1:0,40:40:99:1394,120,0	0/1:64,9:73:99:104,0,2290	1/1:0,46:46:99:1786,138,0	0/0:42,0:42:99:0,117,1755	1/1:0,39:39:99:1503,117,0	0/0:51,0:51:99:0,120,1800	0/1:21,7:28:99:184,0,670	1/1:0,41:41:99:1564,123,0	0/1:38,26:64:99:755,0,1201	0/0:44,0:44:99:0,120,1800	0/1:36,26:62:99:826,0,1071	0/0:48,0:48:99:0,120,1800	1/1:0,60:60:99:2281,181,0	1/1:0,45:45:99:1669,135,0	0/0:51,0:51:99:0,120,1800	1/1:0,24:24:72:946,72,0	1/1:0,51:51:99:1969,153,0	0/1:97,11:108:99:122,0,3478	1/1:0,67:67:99:2627,202,0	0/0:50,0:50:99:0,120,1800	1/1:0,46:46:99:1704,138,0	1/1:0,47:47:99:1820,141,0	0/1:38,6:44:99:102,0,1168	0/0:51,0:51:99:0,117,1800	1/1:2,45:47:92:1840,92,0	0/0:54,0:54:99:0,120,1800	0/1:54,19:73:99:494,0,1776	0/0:49,0:49:99:0,120,1800	0/0:49,0:49:99:0,120,1800	1/1:0,47:47:99:1791,141,0	0/0:46,0:46:99:0,106,1499	0/0:46,0:46:99:0,120,1800	1/1:0,55:55:99:2148,166,0	0/0:48,0:48:99:0,120,1800	1/1:0,42:42:99:1578,126,0	0/0:47,0:47:99:0,120,1800	0/0:55,0:55:99:0,120,1800	0/0:49,0:49:99:0,120,1800	0/1:22,36:58:99:1206,0,652	1/1:0,36:36:99:1388,108,0	0/1:11,38:49:99:1310,0,287	0/0:52,0:52:99:0,120,1800	0/1:26,37:63:99:1193,0,794	1/1:0,52:52:99:2012,156,0	1/1:0,52:52:99:1952,156,0	0/0:49,0:49:99:0,108,1800	1/1:0,60:60:99:2275,181,0	0/0:50,0:50:99:0,120,1800	1/1:0,42:42:99:1631,126,0	0/0:50,0:50:99:0,120,1800	1/1:0,52:52:99:2009,156,0	0/0:53,0:53:99:0,120,1800	0/1:25,36:61:99:1205,0,749
Chr1	6605445	.	C	T	29175.8	.	AC=59;AF=0.404;AN=146;BaseQRankSum=-5.010e-01;DP=4857;ExcessHet=0.0000;FS=7.457;InbreedingCoeff=0.6227;MLEAC=59;MLEAF=0.404;MQ=60.00;MQRankSum=0.00;QD=23.88;ReadPosRankSum=2.27;SOR=1.131	GT:AD:DP:GQ:PL	1/1:1,28:29:50:1039,50,0	1/1:0,36:36:99:1424,108,0	0/0:35,0:35:99:0,99,1485	0/0:53,0:53:99:0,120,1800	0/1:41,11:52:99:282,0,1411	0/1:13,5:18:99:145,0,430	0/0:39,0:39:99:0,99,1485	0/0:34,0:34:99:0,99,1485	0/1:50,7:57:99:107,0,1758	0/0:41,0:41:99:0,105,1575	0/0:51,0:51:99:0,120,1800	0/0:35,0:35:99:0,99,1485	0/0:40,0:40:99:0,99,1485	0/0:39,0:39:99:0,102,1530	0/0:41,0:41:99:0,99,1485	0/0:51,0:51:99:0,120,1800	0/0:39,0:39:99:0,111,1665	0/0:39,0:39:99:0,102,1530	0/0:28,0:28:81:0,81,1119	0/0:49,0:49:99:0,120,1800	1/1:0,20:20:60:684,60,0	0/1:51,14:65:99:360,0,1790	1/1:0,34:34:99:1327,102,0	0/0:39,0:39:99:0,99,1466	1/1:0,29:29:87:1142,87,0	0/0:36,0:36:99:0,99,1485	0/1:18,3:21:58:58,0,616	1/1:0,24:24:72:935,72,0	0/1:33,17:50:99:494,0,1076	0/0:40,0:40:99:0,102,1530	0/1:40,13:53:99:343,0,1344	0/0:45,0:45:99:0,120,1800	1/1:0,27:27:81:1064,81,0	1/1:0,33:33:99:1251,99,0	0/0:39,0:39:99:0,99,1485	1/1:0,11:11:33:416,33,0	1/1:0,35:35:99:1364,105,0	0/1:58,7:65:86:86,0,2095	1/1:0,26:26:78:1040,78,0	0/0:41,0:41:99:0,99,1485	1/1:0,32:32:96:1189,96,0	1/1:0,32:32:96:1254,96,0	0/0:38,3:41:4:0,4,1274	0/0:58,0:58:95:0,95,1993	1/1:0,13:13:39:512,39,0	0/0:43,0:43:99:0,114,1710	0/1:39,13:52:99:357,0,1419	0/0:48,0:48:99:0,120,1800	0/0:39,0:39:99:0,99,1485	1/1:0,34:34:99:1292,102,0	0/0:52,0:52:99:0,117,1800	0/0:38,0:38:99:0,105,1575	1/1:0,15:15:45:584,45,0	0/0:44,0:44:99:0,120,1800	1/1:0,33:33:99:1254,99,0	0/0:38,0:38:99:0,99,1485	0/0:38,0:38:99:0,105,1575	0/0:47,0:47:99:0,120,1800	0/1:20,25:45:99:836,0,609	1/1:0,11:11:33:398,33,0	0/1:10,20:30:99:680,0,305	0/0:43,0:43:99:0,99,1485	0/1:23,21:44:99:678,0,775	1/1:0,31:31:93:1212,93,0	1/1:0,32:32:96:1196,96,0	0/0:43,0:43:99:0,109,1624	1/1:0,37:37:99:1426,111,0	0/0:44,0:44:99:0,105,1575	1/1:0,29:29:87:1126,87,0	0/0:40,0:40:99:0,102,1530	1/1:0,30:30:90:1166,90,0	0/0:39,0:39:99:0,99,1365	0/1:20,17:37:99:539,0,661
Chr1	6605610	.	C	A	90688.7	.	AC=60;AF=0.411;AN=146;BaseQRankSum=0.890;DP=6494;ExcessHet=0.0000;FS=20.705;InbreedingCoeff=0.6039;MLEAC=60;MLEAF=0.411;MQ=60.00;MQRankSum=0.00;QD=27.96;ReadPosRankSum=1.09;SOR=1.980	GT:AD:DP:GQ:PL	1/1:0,64:64:99:2537,193,0	1/1:1,59:60:99:2297,170,0	0/0:35,0:35:99:0,99,1485	0/0:53,0:53:99:0,120,1800	0/1:71,29:100:99:874,0,2241	0/1:8,9:17:99:316,0,282	0/0:39,0:39:99:0,99,1485	0/0:34,0:34:99:0,99,1485	0/1:133,43:176:99:1213,0,4281	0/0:41,0:41:99:0,105,1575	0/0:51,0:51:99:0,120,1800	0/0:35,0:35:99:0,99,1485	0/0:40,0:40:99:0,99,1485	0/0:39,0:39:99:0,102,1530	0/0:41,0:41:99:0,99,1485	0/0:51,0:51:99:0,120,1800	0/0:39,0:39:99:0,111,1665	0/0:39,0:39:99:0,102,1530	0/0:32,0:32:90:0,90,1350	0/0:49,0:49:99:0,120,1800	1/1:0,63:63:99:2224,190,0	0/1:87,33:120:99:958,0,2872	1/1:0,88:88:99:3519,265,0	0/0:33,0:33:99:0,99,1311	1/1:0,72:72:99:2897,217,0	0/0:36,0:36:99:0,99,1485	0/1:28,9:37:99:258,0,921	1/1:0,57:57:99:2251,172,0	0/1:55,78:133:99:2603,0,1611	0/0:40,0:40:99:0,102,1530	0/1:64,38:102:99:1196,0,2006	0/0:45,0:45:99:0,120,1800	1/1:0,112:112:99:4404,337,0	1/1:0,80:80:99:3111,241,0	0/0:39,0:39:99:0,99,1485	1/1:0,26:26:78:1032,78,0	1/1:0,84:84:99:3356,253,0	0/1:131,13:144:88:88,0,4505	1/1:0,108:108:99:4339,325,0	0/0:41,0:41:99:0,99,1485	1/1:0,71:71:99:2750,214,0	1/1:0,92:92:99:3641,277,0	0/1:34,4:38:48:48,0,1193	0/0:115,0:115:59:0,59,3673	1/1:2,89:91:99:3560,224,0	0/0:43,0:43:99:0,114,1710	0/1:84,43:127:99:1360,0,2596	0/0:38,0:38:99:0,99,1485	0/0:39,0:39:99:0,99,1485	1/1:0,80:80:99:3107,241,0	0/0:52,0:52:99:0,117,1800	0/0:38,0:38:99:0,105,1575	1/1:0,94:94:99:3726,283,0	0/0:44,0:44:99:0,120,1800	1/1:0,71:71:99:2759,214,0	0/0:38,0:38:99:0,99,1485	0/0:38,0:38:99:0,105,1575	0/0:47,0:47:99:0,120,1800	0/1:43,95:138:99:3330,0,1057	1/1:0,28:28:84:1124,84,0	0/1:26,54:80:99:1895,0,693	0/0:43,0:43:99:0,99,1485	0/1:40,83:123:99:2865,0,988	1/1:0,89:89:99:3537,268,0	1/1:0,82:82:99:3195,247,0	0/0:43,0:43:99:0,109,1624	1/1:0,119:119:99:4715,358,0	0/0:44,0:44:99:0,105,1575	1/1:0,94:94:99:3670,282,0	0/0:40,0:40:99:0,102,1530	1/1:0,104:104:99:4185,313,0	0/0:39,0:39:99:0,99,1365	0/1:26,53:79:99:1829,0,695
Chr1	6605774	.	A	T	33968.1	.	AC=58;AF=0.397;AN=146;BaseQRankSum=-1.056e+00;DP=3732;ExcessHet=0.0000;FS=51.618;InbreedingCoeff=0.6562;MLEAC=58;MLEAF=0.397;MQ=60.00;MQRankSum=0.00;QD=26.05;ReadPosRankSum=1.32;SOR=0.043	GT:AD:DP:GQ:PL	1/1:0,16:16:48:625,48,0	1/1:0,16:16:48:591,48,0	0/0:35,0:35:99:0,99,1485	0/0:53,0:53:99:0,120,1800	0/1:42,16:58:99:415,0,1310	0/1:11,6:17:99:180,0,269	0/0:39,0:39:99:0,99,1485	0/0:34,0:34:99:0,99,1485	0/1:69,18:87:99:433,0,2293	0/0:41,0:41:99:0,105,1575	0/0:51,0:51:99:0,120,1800	0/0:35,0:35:99:0,99,1485	0/0:40,0:40:99:0,99,1485	0/0:39,0:39:99:0,102,1530	0/0:41,0:41:99:0,99,1485	0/0:51,0:51:99:0,120,1800	0/0:39,0:39:99:0,111,1665	0/0:39,0:39:99:0,102,1530	0/0:15,0:15:42:0,42,630	0/0:49,0:49:99:0,120,1800	1/1:0,27:27:81:902,81,0	0/1:54,7:61:81:81,0,1705	1/1:0,34:34:99:1304,102,0	0/0:19,0:19:51:0,51,765	1/1:0,23:23:69:875,69,0	0/0:36,0:36:99:0,99,1485	0/1:14,3:17:69:69,0,467	1/1:0,22:22:66:837,66,0	0/1:31,18:49:99:514,0,962	0/0:40,0:40:99:0,102,1530	0/1:26,9:35:99:226,0,843	0/0:45,0:45:99:0,120,1800	1/1:0,38:38:99:1442,114,0	1/1:0,40:40:99:1512,120,0	0/0:39,0:39:99:0,99,1485	1/1:0,9:9:27:340,27,0	1/1:0,22:22:66:834,66,0	0/0:74,5:79:42:0,42,2488	1/1:0,39:39:99:1524,117,0	0/0:41,0:41:99:0,99,1485	1/1:0,22:22:66:831,66,0	1/1:0,37:37:99:1409,111,0	0/0:19,0:19:20:0,20,669	0/0:81,0:81:90:0,90,2458	1/1:1,48:49:99:1929,108,0	0/0:43,0:43:99:0,114,1710	0/1:46,21:67:99:605,0,1369	0/0:38,0:38:99:0,99,1485	0/0:39,0:39:99:0,99,1485	1/1:0,44:44:99:1661,132,0	0/0:37,0:37:99:0,102,1250	0/0:38,0:38:99:0,105,1575	1/1:0,45:45:99:1754,135,0	0/0:44,0:44:99:0,120,1800	1/1:0,34:34:99:1256,102,0	0/0:38,0:38:99:0,99,1485	0/0:38,0:38:99:0,105,1575	0/0:47,0:47:99:0,120,1800	0/1:17,45:62:99:1555,0,434	1/1:0,7:7:21:260,21,0	0/1:14,29:43:99:981,0,433	0/0:43,0:43:99:0,99,1485	0/1:27,29:56:99:919,0,729	1/1:0,36:36:99:1363,108,0	1/1:0,26:26:78:962,78,0	0/0:43,0:43:99:0,109,1624	1/1:0,40:40:99:1511,120,0	0/0:44,0:44:99:0,105,1575	1/1:0,38:38:99:1426,114,0	0/0:40,0:40:99:0,102,1530	1/1:0,55:55:99:2127,166,0	0/0:39,0:39:99:0,99,1365	0/1:9,24:33:99:811,0,201
Chr1	6605779	.	TA	T	21559.9	.	AC=57;AF=0.390;AN=146;BaseQRankSum=2.24;DP=3849;ExcessHet=0.0000;FS=31.412;InbreedingCoeff=0.6213;MLEAC=57;MLEAF=0.390;MQ=60.00;MQRankSum=0.00;QD=18.96;ReadPosRankSum=0.715;SOR=0.095	GT:AD:DP:GQ:PL	1/1:0,12:12:36:361,36,0	1/1:0,16:16:48:461,48,0	0/0:35,0:35:99:0,99,1485	0/0:53,0:53:99:0,120,1800	0/1:36,15:53:99:289,0,933	0/1:11,6:17:99:129,0,268	0/0:39,0:39:99:0,99,1485	0/0:34,0:34:99:0,99,1485	0/1:63,18:81:99:298,0,1562	0/0:41,0:41:99:0,105,1575	0/0:56,0:64:99:0,168,1604	0/0:35,0:35:99:0,99,1485	0/0:40,0:40:99:0,99,1485	0/0:39,0:39:99:0,102,1530	0/0:41,0:41:99:0,99,1485	0/0:78,4:90:99:0,147,2227	0/0:39,0:39:99:0,111,1665	0/0:39,0:39:99:0,102,1530	0/0:15,0:15:39:0,39,585	0/0:55,0:60:99:0,165,1575	1/1:0,23:23:69:692,69,0	0/1:48,7:58:34:34,0,1277	1/1:2,24:26:21:664,21,0	0/0:19,0:19:51:0,51,765	1/1:0,21:21:63:631,63,0	0/0:36,0:36:99:0,99,1485	0/1:14,3:17:39:39,0,356	1/1:0,20:20:60:601,60,0	0/1:27,17:47:99:371,0,675	0/0:40,0:40:99:0,102,1530	0/1:21,7:30:99:115,0,592	0/0:45,0:45:99:0,120,1800	1/1:3,30:33:12:795,12,0	1/1:0,35:35:99:1052,106,0	0/0:39,0:39:99:0,99,1485	1/1:0,8:8:24:241,24,0	1/1:0,18:18:54:541,54,0	0/0:66,6:72:36:0,36,1737	1/1:0,33:33:99:972,99,0	0/0:41,0:41:99:0,99,1485	1/1:1,18:19:47:532,47,0	1/1:1,29:30:62:843,62,0	0/0:14,0:16:42:0,42,401	0/0:69,6:78:53:0,53,1854	1/1:2,43:45:78:1235,78,0	0/0:43,0:43:99:0,114,1710	0/1:39,21:60:99:451,0,934	0/0:38,0:38:99:0,99,1485	0/0:39,0:39:99:0,99,1485	1/1:1,37:38:86:1083,86,0	0/0:37,0:37:99:0,102,1250	0/0:38,0:38:99:0,105,1575	1/1:1,30:31:65:873,65,0	0/0:44,0:44:99:0,120,1800	1/1:0,29:29:88:872,88,0	0/0:38,0:38:99:0,99,1485	0/0:38,0:38:99:0,105,1575	0/0:44,0:49:99:0,132,1260	0/1:16,39:55:99:987,0,300	1/1:0,7:7:21:210,21,0	0/1:11,23:34:99:570,0,197	0/0:43,0:43:99:0,99,1485	0/1:27,24:51:99:568,0,609	0/1:5,30:35:39:796,0,39	1/1:0,18:18:55:542,55,0	0/0:43,0:43:99:0,109,1624	1/1:3,33:36:22:906,22,0	0/0:44,0:44:99:0,105,1575	1/1:3,30:33:12:815,12,0	0/0:40,0:40:99:0,102,1530	1/1:0,47:47:99:1413,142,0	0/0:39,0:39:99:0,99,1365	0/1:6,25:33:96:653,0,96
Chr1	6605849	.	TAC	T	32.12	.	AC=1;AF=6.849e-03;AN=146;BaseQRankSum=-2.441e+00;DP=2485;ExcessHet=0.0000;FS=7.782;InbreedingCoeff=-0.0071;MLEAC=1;MLEAF=6.849e-03;MQ=60.00;MQRankSum=0.00;QD=2.68;ReadPosRankSum=-3.240e-01;SOR=0.008	GT:AD:DP:GQ:PL	0/0:28,0:28:84:0,84,1074	0/0:21,0:21:48:0,48,720	0/0:35,0:35:99:0,99,1485	0/0:31,0:31:81:0,81,1215	0/0:36,0:36:99:0,102,1530	0/0:11,0:11:33:0,33,399	0/0:39,0:39:99:0,99,1485	0/0:34,0:34:99:0,99,1485	0/0:40,0:40:99:0,99,1485	0/0:41,0:41:99:0,105,1575	0/0:28,0:28:72:0,72,1080	0/0:35,0:35:99:0,99,1485	0/0:40,0:40:99:0,99,1485	0/0:39,0:39:99:0,102,1530	0/0:41,0:41:99:0,99,1485	0/0:43,0:43:99:0,99,1485	0/0:37,0:37:99:0,99,1485	0/0:25,0:25:75:0,75,1019	0/0:6,0:6:18:0,18,221	0/0:35,0:35:99:0,99,1485	0/0:38,0:38:99:0,108,1620	0/0:36,0:36:99:0,102,1530	0/0:39,0:39:99:0,99,1485	0/0:11,0:11:33:0,33,409	0/0:26,0:26:72:0,72,1080	0/0:36,0:36:99:0,99,1485	0/0:14,0:14:39:0,39,585	0/0:26,0:26:78:0,78,982	0/0:38,0:38:99:0,108,1620	0/0:40,0:40:99:0,102,1530	0/0:29,0:29:78:0,78,1170	0/0:45,0:45:99:0,120,1800	0/0:43,0:43:99:0,99,1485	0/0:40,0:40:99:0,102,1530	0/0:39,0:39:99:0,99,1485	0/0:13,0:13:39:0,39,476	0/0:38,0:38:99:0,99,1485	0/0:39,0:39:99:0,102,1530	0/0:45,0:45:99:0,105,1575	0/0:41,0:41:99:0,99,1485	0/0:32,0:32:81:0,81,1215	0/0:40,0:40:99:0,108,1620	0/0:7,0:7:21:0,21,258	0/0:38,0:38:99:0,102,1530	0/0:36,0:36:99:0,99,1485	0/1:10,2:12:51:51,0,398	0/0:44,0:44:99:0,105,1575	0/0:29,0:29:84:0,84,1260	0/0:39,0:39:99:0,99,1485	0/0:44,0:44:99:0,99,1485	0/0:21,0:21:54:0,54,810	0/0:38,0:38:99:0,105,1575	0/0:40,0:40:99:0,105,1575	0/0:44,0:44:99:0,120,1800	0/0:41,0:41:99:0,102,1530	0/0:38,0:38:99:0,99,1485	0/0:38,0:38:99:0,105,1575	0/0:26,0:26:72:0,72,1080	0/0:40,0:40:99:0,105,1575	0/0:7,0:7:21:0,21,263	0/0:37,0:37:99:0,99,1485	0/0:43,0:43:99:0,99,1485	0/0:38,0:38:99:0,102,1530	0/0:40,0:40:99:0,99,1485	0/0:33,0:33:93:0,93,1395	0/0:43,0:43:99:0,109,1624	0/0:39,0:39:99:0,99,1485	0/0:44,0:44:99:0,105,1575	0/0:43,0:43:99:0,114,1710	0/0:40,0:40:99:0,102,1530	0/0:36,0:36:99:0,99,1485	0/0:39,0:39:99:0,99,1365	0/0:35,0:35:99:0,99,1236
Chr1	6606484	.	G	A	2986.24	.	AC=36;AF=1.00;AN=36;DP=87;ExcessHet=0.0000;FS=0.000;InbreedingCoeff=0.4084;MLEAC=116;MLEAF=1.00;MQ=60.00;QD=29.22;SOR=6.593	GT:AD:DP:GQ:PL	./.:0,0:0:0:0,0,0	./.:0,0:0:0:0,0,0	1/1:0,3:3:9:121,9,0	./.:0,0:0:0:0,0,0	./.:1,0:1:0:0,0,0	./.:0,0:0:0:0,0,0	./.:1,0:1:0:0,0,0	./.:0,0:0:0:0,0,0	./.:1,0:1:0:0,0,0	1/1:0,5:5:15:202,15,0	1/1:0,3:3:9:117,9,0	./.:0,0:0:0:0,0,0	1/1:0,2:2:6:80,6,0	./.:0,0:0:0:0,0,0	./.:0,0:0:0:0,0,0	1/1:0,3:3:9:123,9,0	./.:0,0:0:0:0,0,0	1/1:0,4:4:12:159,12,0	./.:0,0:0:0:0,0,0	./.:0,0:0:0:0,0,0	1/1:0,2:2:6:71,6,0	./.:0,0:0:0:0,0,0	./.:0,0:0:0:0,0,0	./.:0,0:0:0:0,0,0	./.:0,0:0:0:0,0,0	1/1:0,4:4:12:160,12,0	./.:0,0:0:0:0,0,0	1/1:0,2:2:6:80,6,0	./.:0,0:0:0:0,0,0	./.:0,0:0:0:0,0,0	./.:1,0:1:0:0,0,0	./.:0,0:0:0:0,0,0	./.:1,0:1:0:0,0,0	./.:1,0:1:0:0,0,0	./.:0,0:0:0:0,0,0	./.:0,0:0:0:0,0,0	./.:1,0:1:0:0,0,0	./.:0,0:0:0:0,0,0	./.:1,0:1:0:0,0,0	./.:1,0:1:0:0,0,0	1/1:0,3:3:9:117,9,0	1/1:0,2:2:6:80,6,0	./.:0,0:0:0:0,0,0	./.:0,0:0:0:0,0,0	./.:1,0:1:0:0,0,0	./.:0,0:0:0:0,0,0	./.:1,0:1:0:0,0,0	./.:0,0:0:0:0,0,0	./.:1,0:1:0:0,0,0	./.:1,0:1:0:0,0,0	./.:0,0:0:0:0,0,0	./.:0,0:0:0:0,0,0	./.:0,0:0:0:0,0,0	./.:1,0:1:0:0,0,0	./.:0,0:0:0:0,0,0	./.:0,0:0:0:0,0,0	./.:1,0:1:0:0,0,0	./.:1,0:1:0:0,0,0	./.:1,0:1:0:0,0,0	./.:0,0:0:0:0,0,0	1/1:0,2:2:6:82,6,0	./.:0,0:0:0:0,0,0	./.:0,0:0:0:0,0,0	1/1:0,3:3:9:119,9,0	./.:0,0:0:0:0,0,0	1/1:0,3:3:9:122,9,0	1/1:0,4:4:12:160,12,0	1/1:0,4:4:12:162,12,0	./.:1,0:1:0:0,0,0	./.:1,0:1:0:0,0,0	1/1:0,3:3:9:121,9,0	./.:0,0:0:0:0,0,0	1/1:0,2:2:6:79,6,0
Chr1	6606695	.	C	T	640.79	.	AC=8;AF=0.129;AN=62;BaseQRankSum=-6.740e-01;DP=79;ExcessHet=0.0000;FS=0.000;InbreedingCoeff=0.3669;MLEAC=17;MLEAF=0.274;MQ=60.00;MQRankSum=0.00;QD=32.56;ReadPosRankSum=-4.310e-01;SOR=0.317	GT:AD:DP:GQ:PGT:PID:PL:PS	./.:0,0:0:0:.:.:0,0,0	./.:0,0:0:0:.:.:0,0,0	0/0:2,0:2:6:.:.:0,6,75	0/0:1,0:1:3:.:.:0,3,34	0/0:1,0:1:3:.:.:0,3,35	./.:0,0:0:0:.:.:0,0,0	0/0:1,0:1:3:.:.:0,3,38	./.:0,0:0:0:.:.:0,0,0	0|1:1,1:2:39:0|1:6606695_C_T:39,0,39:6606695	0/0:5,0:5:15:.:.:0,15,189	0/0:3,0:3:9:.:.:0,9,99	./.:0,0:0:0:.:.:0,0,0	0/0:3,0:3:9:.:.:0,9,73	./.:0,0:0:0:.:.:0,0,0	./.:0,0:0:0:.:.:0,0,0	0/0:2,0:2:6:.:.:0,6,74	./.:0,0:0:0:.:.:0,0,0	0/0:4,0:4:12:.:.:0,12,127	./.:0,0:0:0:.:.:0,0,0	0/0:3,0:3:9:.:.:0,9,103	./.:0,0:0:0:.:.:0,0,0	./.:0,0:0:0:.:.:0,0,0	./.:0,0:0:0:.:.:0,0,0	./.:0,0:0:0:.:.:0,0,0	./.:0,0:0:0:.:.:0,0,0	0/0:4,0:4:12:.:.:0,12,154	./.:0,0:0:0:.:.:0,0,0	./.:0,0:0:0:.:.:0,0,0	./.:0,0:0:0:.:.:0,0,0	0/0:3,0:3:9:.:.:0,9,70	./.:0,0:0:0:.:.:0,0,0	./.:0,0:0:0:.:.:0,0,0	./.:0,0:0:0:.:.:0,0,0	./.:0,0:0:0:.:.:0,0,0	./.:0,0:0:0:.:.:0,0,0	./.:0,0:0:0:.:.:0,0,0	./.:0,0:0:0:.:.:0,0,0	0/0:1,0:1:3:.:.:0,3,31	./.:0,0:0:0:.:.:0,0,0	0/0:2,0:2:6:.:.:0,6,61	1|1:0,3:3:9:1|1:6606695_C_T:135,9,0:6606695	./.:0,0:0:0:.:.:0,0,0	./.:0,0:0:0:.:.:0,0,0	./.:0,0:0:0:.:.:0,0,0	./.:0,0:0:0:.:.:0,0,0	./.:0,0:0:0:.:.:0,0,0	0/0:1,0:1:3:.:.:0,3,37	0/0:1,0:1:3:.:.:0,3,31	0/0:6,0:6:18:.:.:0,18,172	1|1:0,2:2:6:1|1:6606695_C_T:90,6,0:6606695	0/0:2,0:2:6:.:.:0,6,49	./.:0,0:0:0:.:.:0,0,0	./.:0,0:0:0:.:.:0,0,0	0/0:1,0:1:3:.:.:0,3,34	./.:0,0:0:0:.:.:0,0,0	./.:0,0:0:0:.:.:0,0,0	0/0:1,0:1:3:.:.:0,3,38	0/0:4,0:4:12:.:.:0,12,99	0/0:1,0:1:3:.:.:0,3,37	./.:0,0:0:0:.:.:0,0,0	./.:0,0:0:0:.:.:0,0,0	0/0:3,0:3:9:.:.:0,9,84	1|1:0,4:4:12:1|1:6606695_C_T:174,12,0:6606695	./.:0,0:0:0:.:.:0,0,0	./.:0,0:0:0:.:.:0,0,0	0/0:2,0:2:6:.:.:0,6,74	./.:0,0:0:0:.:.:0,0,0	0/0:2,0:2:6:.:.:0,6,75	./.:0,0:0:0:.:.:0,0,0	0/0:1,0:1:3:.:.:0,3,34	./.:0,0:0:0:.:.:0,0,0	./.:0,0:0:0:.:.:0,0,0	0|1:1,5:6:27:0|1:6606695_C_T:207,0,27:6606695
Chr1	6606718	.	GCAA	G	869.3	.	AC=8;AF=0.138;AN=58;BaseQRankSum=1.38;DP=90;ExcessHet=0.0001;FS=0.000;InbreedingCoeff=0.3754;MLEAC=20;MLEAF=0.345;MQ=60.00;MQRankSum=0.00;QD=31.47;ReadPosRankSum=-6.740e-01;SOR=0.368	GT:AD:DP:GQ:PGT:PID:PL:PS	./.:0,0:0:0:.:.:0,0,0	./.:0,0:0:0:.:.:0,0,0	./.:0,0:0:0:.:.:0,0,0	0/0:1,0:1:3:.:.:0,3,34	0/0:1,0:1:3:.:.:0,3,35	./.:0,0:0:0:.:.:0,0,0	0/0:1,0:1:3:.:.:0,3,38	./.:0,0:0:0:.:.:0,0,0	0|1:2,2:4:78:0|1:6606695_C_T:78,0,78:6606695	0/0:6,0:6:18:.:.:0,18,223	0/0:3,0:3:9:.:.:0,9,99	./.:0,0:0:0:.:.:0,0,0	0/0:2,0:2:6:.:.:0,6,80	./.:0,0:0:0:.:.:0,0,0	./.:0,0:0:0:.:.:0,0,0	0/0:2,0:2:6:.:.:0,6,74	./.:0,0:0:0:.:.:0,0,0	0/0:5,0:5:15:.:.:0,15,157	./.:0,0:0:0:.:.:0,0,0	0/0:3,0:3:9:.:.:0,9,103	./.:0,0:0:0:.:.:0,0,0	./.:0,0:0:0:.:.:0,0,0	./.:0,0:0:0:.:.:0,0,0	./.:0,0:0:0:.:.:0,0,0	./.:0,0:0:0:.:.:0,0,0	0/0:4,0:4:12:.:.:0,12,127	./.:0,0:0:0:.:.:0,0,0	./.:2,0:2:0:.:.:0,0,0	./.:0,0:0:0:.:.:0,0,0	0/0:3,0:3:9:.:.:0,9,70	./.:0,0:0:0:.:.:0,0,0	./.:0,0:0:0:.:.:0,0,0	./.:0,0:0:0:.:.:0,0,0	./.:1,0:1:0:.:.:0,0,0	./.:0,0:0:0:.:.:0,0,0	./.:0,0:0:0:.:.:0,0,0	./.:0,0:0:0:.:.:0,0,0	0/0:1,0:1:3:.:.:0,3,31	./.:0,0:0:0:.:.:0,0,0	0/0:3,0:3:9:.:.:0,9,104	1|1:0,5:5:15:1|1:6606695_C_T:225,15,0:6606695	./.:1,0:1:0:.:.:0,0,0	./.:0,0:0:0:.:.:0,0,0	./.:0,0:0:0:.:.:0,0,0	./.:0,0:0:0:.:.:0,0,0	./.:0,0:0:0:.:.:0,0,0	0/0:1,0:1:3:.:.:0,3,37	0/0:1,0:1:3:.:.:0,3,31	0/0:5,0:5:15:.:.:0,15,134	1|1:0,3:3:9:1|1:6606695_C_T:135,9,0:6606695	0/0:2,0:2:6:.:.:0,6,49	./.:0,0:0:0:.:.:0,0,0	./.:1,0:1:0:.:.:0,0,0	0/0:1,0:1:3:.:.:0,3,34	./.:0,0:0:0:.:.:0,0,0	./.:0,0:0:0:.:.:0,0,0	./.:0,0:0:0:.:.:0,0,0	0/0:3,0:3:9:.:.:0,9,70	0/0:2,0:2:6:.:.:0,6,49	./.:0,0:0:0:.:.:0,0,0	./.:2,0:2:0:.:.:0,0,0	0/0:3,0:3:9:.:.:0,9,84	1|1:0,5:5:15:1|1:6606695_C_T:219,15,0:6606695	./.:1,0:1:0:.:.:0,0,0	./.:0,0:0:0:.:.:0,0,0	0/0:2,0:2:6:.:.:0,6,74	./.:1,0:1:0:.:.:0,0,0	0/0:1,0:1:3:.:.:0,3,37	./.:0,0:0:0:.:.:0,0,0	0/0:1,0:1:3:.:.:0,3,35	./.:1,0:1:0:.:.:0,0,0	./.:0,0:0:0:.:.:0,0,0	0|1:1,5:6:27:0|1:6606695_C_T:207,0,27:6606695
Chr1	6606874	.	A	G	322.83	.	AC=8;AF=0.125;AN=64;DP=76;ExcessHet=0.0000;FS=0.000;InbreedingCoeff=0.3626;MLEAC=15;MLEAF=0.234;MQ=60.00;QD=33.33;SOR=0.693	GT:AD:DP:GQ:PL	./.:0,0:0:0:0,0,0	./.:0,0:0:0:0,0,0	./.:0,0:0:0:0,0,0	0/0:1,0:1:3:0,3,35	0/0:4,0:4:0:0,0,45	./.:0,0:0:0:0,0,0	0/0:1,0:1:3:0,3,38	./.:0,0:0:0:0,0,0	0/0:3,0:3:0:0,0,7	0/0:5,0:5:15:0,15,184	0/0:2,0:2:6:0,6,49	0/0:6,0:6:18:0,18,191	./.:0,0:0:0:0,0,0	./.:0,0:0:0:0,0,0	./.:0,0:0:0:0,0,0	0/0:3,0:3:9:0,9,111	./.:0,0:0:0:0,0,0	./.:0,0:0:0:0,0,0	./.:0,0:0:0:0,0,0	0/0:2,0:2:6:0,6,61	./.:0,0:0:0:0,0,0	./.:0,0:0:0:0,0,0	./.:1,0:1:0:0,0,0	0/0:1,0:1:3:0,3,20	./.:0,0:0:0:0,0,0	0/0:2,0:2:6:0,6,49	./.:1,0:1:0:0,0,0	./.:1,0:1:0:0,0,0	./.:0,0:0:0:0,0,0	0/0:1,0:1:3:0,3,19	./.:0,0:0:0:0,0,0	./.:0,0:0:0:0,0,0	./.:0,0:0:0:0,0,0	./.:0,0:0:0:0,0,0	0/0:1,0:1:3:0,3,19	./.:0,0:0:0:0,0,0	./.:0,0:0:0:0,0,0	./.:0,0:0:0:0,0,0	./.:0,0:0:0:0,0,0	0/0:4,0:4:12:0,12,153	1/1:0,2:2:6:82,6,0	./.:1,0:1:0:0,0,0	0/0:1,0:1:3:0,3,34	./.:0,0:0:0:0,0,0	./.:1,0:1:0:0,0,0	0/0:2,0:2:6:0,6,49	0/0:1,0:1:3:0,3,18	./.:0,0:0:0:0,0,0	0/0:1,0:1:3:0,3,36	./.:1,0:1:0:0,0,0	0/0:1,0:1:3:0,3,33	0/0:1,0:1:3:0,3,33	1/1:0,2:2:6:83,6,0	0/0:1,0:1:3:0,3,15	./.:0,0:0:0:0,0,0	0/0:1,0:1:3:0,3,19	0/0:1,0:1:3:0,3,16	0/0:1,0:1:3:0,3,38	./.:0,0:0:0:0,0,0	./.:0,0:0:0:0,0,0	1/1:0,2:2:6:81,6,0	0/0:3,0:3:9:0,9,111	1/1:0,2:2:6:80,6,0	./.:0,0:0:0:0,0,0	./.:0,0:0:0:0,0,0	./.:0,0:0:0:0,0,0	./.:1,0:1:0:0,0,0	0/0:2,0:2:6:0,6,60	./.:1,0:1:0:0,0,0	0/0:3,0:3:9:0,9,69	./.:1,0:1:0:0,0,0	./.:0,0:0:0:0,0,0	0/0:3,0:3:0:0,0,38
Chr1	6607195	.	T	TA	86.9	.	AC=2;AF=0.111;AN=18;DP=10;ExcessHet=0.0000;FS=0.000;InbreedingCoeff=0.3343;MLEAC=9;MLEAF=0.500;MQ=60.00;QD=24.89;SOR=0.693	GT:AD:DP:GQ:PL	./.:0,0:0:0:0,0,0	./.:0,0:0:0:0,0,0	./.:0,0:0:0:0,0,0	./.:0,0:0:0:0,0,0	0/0:1,0:1:3:0,3,39	./.:0,0:0:0:0,0,0	./.:0,0:0:0:0,0,0	./.:0,0:0:0:0,0,0	./.:0,0:0:0:0,0,0	0/0:1,0:1:3:0,3,36	./.:0,0:0:0:0,0,0	0/0:1,0:1:3:0,3,37	./.:0,0:0:0:0,0,0	./.:0,0:0:0:0,0,0	./.:0,0:0:0:0,0,0	./.:0,0:0:0:0,0,0	./.:0,0:0:0:0,0,0	./.:0,0:0:0:0,0,0	./.:0,0:0:0:0,0,0	./.:0,0:0:0:0,0,0	./.:0,0:0:0:0,0,0	./.:0,0:0:0:0,0,0	./.:0,0:0:0:0,0,0	./.:0,0:0:0:0,0,0	./.:0,0:0:0:0,0,0	./.:0,0:0:0:0,0,0	./.:0,0:0:0:0,0,0	./.:0,0:0:0:0,0,0	0/0:1,0:1:3:0,3,36	./.:0,0:0:0:0,0,0	./.:0,0:0:0:0,0,0	./.:0,0:0:0:0,0,0	0/0:1,0:1:3:0,3,37	./.:0,0:0:0:0,0,0	./.:0,0:0:0:0,0,0	./.:0,0:0:0:0,0,0	./.:0,0:0:0:0,0,0	./.:0,0:0:0:0,0,0	./.:0,0:0:0:0,0,0	./.:0,0:0:0:0,0,0	./.:0,0:0:0:0,0,0	./.:0,0:0:0:0,0,0	./.:0,0:0:0:0,0,0	./.:0,0:0:0:0,0,0	./.:0,0:0:0:0,0,0	./.:0,0:0:0:0,0,0	./.:0,0:0:0:0,0,0	./.:0,0:0:0:0,0,0	./.:0,0:0:0:0,0,0	0/0:1,0:1:3:0,3,36	./.:0,0:0:0:0,0,0	./.:0,0:0:0:0,0,0	./.:0,0:0:0:0,0,0	./.:0,0:0:0:0,0,0	./.:0,0:0:0:0,0,0	./.:0,0:0:0:0,0,0	./.:0,0:0:0:0,0,0	0/0:1,0:1:3:0,3,32	./.:0,0:0:0:0,0,0	./.:0,0:0:0:0,0,0	./.:0,0:0:0:0,0,0	./.:0,0:0:0:0,0,0	./.:0,0:0:0:0,0,0	0/0:1,0:1:3:0,3,40	./.:0,0:0:0:0,0,0	./.:0,0:0:0:0,0,0	1/1:0,2:2:6:65,6,0	./.:0,0:0:0:0,0,0	./.:0,0:0:0:0,0,0	./.:0,0:0:0:0,0,0	./.:0,0:0:0:0,0,0	./.:0,0:0:0:0,0,0	./.:0,0:0:0:0,0,0
Chr1	6607226	.	CA	C	115.53	.	AC=2;AF=1.00;AN=2;DP=6;ExcessHet=0.0000;FS=0.000;InbreedingCoeff=0.3369;MLEAC=17;MLEAF=1.00;MQ=60.00;QD=25.58;SOR=0.693	GT:AD:DP:GQ:PL	./.:0,0:0:0:0,0,0	./.:0,0:0:0:0,0,0	./.:0,0:0:0:0,0,0	./.:0,0:0:0:0,0,0	./.:1,0:1:0:0,0,0	./.:0,0:0:0:0,0,0	./.:0,0:0:0:0,0,0	./.:0,0:0:0:0,0,0	./.:0,0:0:0:0,0,0	./.:0,0:0:0:0,0,0	./.:0,0:0:0:0,0,0	./.:0,0:0:0:0,0,0	./.:0,0:0:0:0,0,0	./.:0,0:0:0:0,0,0	./.:0,0:0:0:0,0,0	./.:0,0:0:0:0,0,0	./.:0,0:0:0:0,0,0	./.:0,0:0:0:0,0,0	./.:0,0:0:0:0,0,0	./.:0,0:0:0:0,0,0	./.:0,0:0:0:0,0,0	./.:0,0:0:0:0,0,0	./.:0,0:0:0:0,0,0	./.:0,0:0:0:0,0,0	./.:0,0:0:0:0,0,0	./.:0,0:0:0:0,0,0	./.:0,0:0:0:0,0,0	./.:0,0:0:0:0,0,0	./.:0,0:0:0:0,0,0	./.:0,0:0:0:0,0,0	./.:0,0:0:0:0,0,0	./.:0,0:0:0:0,0,0	./.:1,0:1:0:0,0,0	./.:0,0:0:0:0,0,0	./.:0,0:0:0:0,0,0	./.:0,0:0:0:0,0,0	./.:0,0:0:0:0,0,0	./.:0,0:0:0:0,0,0	./.:0,0:0:0:0,0,0	./.:0,0:0:0:0,0,0	./.:0,0:0:0:0,0,0	./.:0,0:0:0:0,0,0	./.:0,0:0:0:0,0,0	./.:0,0:0:0:0,0,0	./.:0,0:0:0:0,0,0	./.:0,0:0:0:0,0,0	./.:0,0:0:0:0,0,0	./.:0,0:0:0:0,0,0	./.:0,0:0:0:0,0,0	./.:0,0:0:0:0,0,0	./.:0,0:0:0:0,0,0	./.:0,0:0:0:0,0,0	./.:0,0:0:0:0,0,0	./.:0,0:0:0:0,0,0	./.:0,0:0:0:0,0,0	./.:0,0:0:0:0,0,0	./.:0,0:0:0:0,0,0	./.:1,0:1:0:0,0,0	./.:0,0:0:0:0,0,0	./.:0,0:0:0:0,0,0	./.:0,0:0:0:0,0,0	./.:0,0:0:0:0,0,0	./.:0,0:0:0:0,0,0	./.:1,0:1:0:0,0,0	./.:0,0:0:0:0,0,0	./.:0,0:0:0:0,0,0	1/1:0,2:2:6:56,6,0	./.:0,0:0:0:0,0,0	./.:0,0:0:0:0,0,0	./.:0,0:0:0:0,0,0	./.:0,0:0:0:0,0,0	./.:0,0:0:0:0,0,0	./.:0,0:0:0:0,0,0
Chr1	6607664	.	T	A	93.07	.	AC=2;AF=0.091;AN=22;DP=16;ExcessHet=0.0000;FS=0.000;InbreedingCoeff=0.3454;MLEAC=8;MLEAF=0.364;MQ=60.00;QD=32.72;SOR=2.303	GT:AD:DP:GQ:PL	./.:0,0:0:0:0,0,0	./.:0,0:0:0:0,0,0	./.:0,0:0:0:0,0,0	./.:0,0:0:0:0,0,0	./.:0,0:0:0:0,0,0	./.:0,0:0:0:0,0,0	0/0:1,0:1:3:0,3,40	./.:0,0:0:0:0,0,0	./.:0,0:0:0:0,0,0	./.:0,0:0:0:0,0,0	0/0:1,0:1:3:0,3,38	0/0:1,0:1:3:0,3,37	./.:0,0:0:0:0,0,0	./.:0,0:0:0:0,0,0	./.:0,0:0:0:0,0,0	0/0:3,0:3:9:0,9,83	./.:0,0:0:0:0,0,0	./.:0,0:0:0:0,0,0	./.:0,0:0:0:0,0,0	./.:0,0:0:0:0,0,0	./.:0,0:0:0:0,0,0	./.:0,0:0:0:0,0,0	./.:0,0:0:0:0,0,0	./.:0,0:0:0:0,0,0	./.:0,0:0:0:0,0,0	./.:0,0:0:0:0,0,0	./.:0,0:0:0:0,0,0	./.:0,0:0:0:0,0,0	./.:0,0:0:0:0,0,0	./.:0,0:0:0:0,0,0	./.:0,0:0:0:0,0,0	./.:0,0:0:0:0,0,0	./.:0,0:0:0:0,0,0	./.:0,0:0:0:0,0,0	./.:0,0:0:0:0,0,0	./.:0,0:0:0:0,0,0	./.:0,0:0:0:0,0,0	0/0:1,0:1:3:0,3,21	./.:0,0:0:0:0,0,0	0/0:2,0:2:6:0,6,75	./.:0,0:0:0:0,0,0	./.:0,0:0:0:0,0,0	0/0:1,0:1:3:0,3,37	./.:0,0:0:0:0,0,0	./.:0,0:0:0:0,0,0	0/0:1,0:1:3:0,3,21	./.:0,0:0:0:0,0,0	./.:0,0:0:0:0,0,0	0/0:1,0:1:3:0,3,37	./.:0,0:0:0:0,0,0	./.:0,0:0:0:0,0,0	./.:0,0:0:0:0,0,0	./.:0,0:0:0:0,0,0	./.:0,0:0:0:0,0,0	./.:0,0:0:0:0,0,0	./.:0,0:0:0:0,0,0	./.:0,0:0:0:0,0,0	./.:0,0:0:0:0,0,0	./.:0,0:0:0:0,0,0	1/1:0,2:2:6:79,6,0	./.:0,0:0:0:0,0,0	0/0:2,0:2:6:0,6,74	./.:0,0:0:0:0,0,0	./.:0,0:0:0:0,0,0	./.:0,0:0:0:0,0,0	./.:0,0:0:0:0,0,0	./.:0,0:0:0:0,0,0	./.:0,0:0:0:0,0,0	./.:0,0:0:0:0,0,0	./.:0,0:0:0:0,0,0	./.:0,0:0:0:0,0,0	./.:0,0:0:0:0,0,0	./.:0,0:0:0:0,0,0
Chr1	6608183	.	A	G	11929.1	.	AC=55;AF=0.382;AN=144;BaseQRankSum=3.36;DP=1690;ExcessHet=0.0000;FS=4.159;InbreedingCoeff=0.5865;MLEAC=56;MLEAF=0.389;MQ=60.00;MQRankSum=0.00;QD=24.44;ReadPosRankSum=1.60;SOR=4.539	GT:AD:DP:GQ:PL	1/1:0,13:13:39:534,39,0	1/1:0,26:26:78:1090,78,0	0/0:37,0:37:99:0,103,1362	0/0:33,0:33:99:0,99,1259	0/1:22,2:24:10:10,0,724	0/1:2,2:4:63:73,0,63	0/0:33,0:33:99:0,99,1264	0/0:33,0:33:99:0,99,1234	0/1:38,5:43:77:77,0,1295	0/0:34,0:34:99:0,102,1246	0/0:33,0:33:99:0,99,1217	0/0:33,0:33:99:0,99,1251	0/0:33,0:33:99:0,99,1303	0/0:33,0:33:99:0,99,1202	0/0:30,0:30:90:0,90,1091	0/0:33,0:33:99:0,99,1353	0/0:30,0:30:90:0,90,1056	0/0:33,0:33:99:0,99,1260	0/0:4,0:4:12:0,12,121	0/0:24,0:24:72:0,72,949	./.:0,0:0:0:0,0,0	0/0:26,2:28:1:0,1,859	1/1:0,6:6:18:245,18,0	0/0:19,0:19:57:0,57,692	1/1:0,9:9:27:376,27,0	0/0:34,0:34:99:0,102,1327	0/1:8,5:13:99:180,0,271	1/1:0,5:5:15:209,15,0	0/1:12,7:19:99:191,0,358	0/0:34,0:34:99:0,102,1308	0/1:19,7:26:99:214,0,589	0/0:31,0:31:93:0,93,1152	1/1:0,13:13:39:526,39,0	1/1:0,15:15:45:602,45,0	0/0:36,0:36:99:0,108,1414	1/1:0,6:6:18:251,18,0	1/1:0,11:11:33:458,33,0	0/0:52,0:52:73:0,73,1796	1/1:0,14:14:42:548,42,0	0/0:35,0:35:99:0,105,1278	1/1:0,11:11:33:435,33,0	1/1:0,16:16:48:668,48,0	0/0:6,0:6:0:0,0,142	0/1:24,4:28:82:82,0,745	1/1:0,11:11:33:430,33,0	0/0:33,0:33:99:0,99,1174	0/1:20,6:26:99:173,0,650	0/0:36,0:36:99:0,108,1231	0/0:30,0:30:90:0,90,1109	1/1:0,16:16:48:638,48,0	0/0:27,0:27:81:0,81,830	0/0:39,0:39:99:0,117,1372	1/1:0,14:14:42:579,42,0	0/0:33,0:33:99:0,99,1261	0/1:1,8:9:9:306,0,9	0/0:33,0:33:99:0,99,1329	0/0:33,0:33:99:0,99,1247	0/0:36,0:36:99:0,108,1347	0/1:10,6:16:99:198,0,292	1/1:0,3:3:9:124,9,0	0/1:6,5:11:99:170,0,188	0/0:38,0:38:99:0,114,1342	0/1:7,14:21:99:493,0,186	1/1:0,8:8:24:331,24,0	1/1:0,8:8:24:317,24,0	0/0:30,0:30:90:0,90,1168	1/1:0,15:15:45:611,45,0	0/0:35,0:35:99:0,105,1304	1/1:0,5:5:15:208,15,0	0/0:34,0:34:99:0,102,1211	1/1:0,9:9:27:375,27,0	0/0:28,0:28:84:0,84,977	0/1:6,8:14:99:292,0,170
Chr1	6608213	.	G	A	56.51	.	AC=2;AF=0.019;AN=104;DP=1561;ExcessHet=0.0000;FS=0.000;InbreedingCoeff=0.6082;MLEAC=1;MLEAF=9.615e-03;MQ=60.00;QD=28.25;SOR=2.303	GT:AD:DP:GQ:PL	./.:0,0:0:0:0,0,0	./.:0,0:0:0:0,0,0	0/0:37,0:37:99:0,103,1362	0/0:33,0:33:99:0,99,1259	0/0:23,0:23:66:0,66,843	0/0:4,0:4:12:0,12,123	0/0:33,0:33:99:0,99,1264	0/0:48,0:48:99:0,120,1800	0/0:45,0:45:99:0,120,1800	0/0:34,0:34:99:0,102,1246	0/0:33,0:33:99:0,99,1217	0/0:41,0:41:99:0,120,1800	0/0:47,0:47:99:0,120,1800	0/0:39,0:39:99:0,117,1496	0/0:34,0:34:99:0,102,1316	0/0:33,0:33:99:0,99,1353	0/0:35,0:35:99:0,105,1198	0/0:33,0:33:99:0,99,1260	0/0:5,0:5:15:0,15,153	0/0:34,0:34:99:0,100,1295	./.:0,0:0:0:0,0,0	0/0:29,0:29:81:0,81,1103	./.:0,0:0:0:0,0,0	0/0:25,0:25:72:0,72,1080	./.:0,0:0:0:0,0,0	0/0:34,0:34:99:0,102,1327	0/0:13,0:13:39:0,39,451	./.:0,0:0:0:0,0,0	0/0:13,0:13:39:0,39,469	0/0:34,0:34:99:0,102,1308	0/0:23,0:23:66:0,66,831	0/0:33,0:33:99:0,99,1201	./.:0,0:0:0:0,0,0	./.:0,0:0:0:0,0,0	0/0:46,0:46:99:0,120,1800	./.:1,0:1:0:0,0,0	./.:0,0:0:0:0,0,0	0/0:52,0:52:99:0,120,1800	./.:0,0:0:0:0,0,0	0/0:35,0:35:99:0,105,1278	./.:0,0:0:0:0,0,0	./.:0,0:0:0:0,0,0	0/0:5,0:5:15:0,15,195	0/0:32,0:32:93:0,93,1135	./.:0,0:0:0:0,0,0	0/0:33,0:33:99:0,99,1174	0/0:26,0:26:78:0,78,948	0/0:36,0:36:99:0,108,1231	0/0:34,0:34:99:0,102,1247	1/1:0,2:2:6:78,6,0	0/0:36,0:36:99:0,105,1575	0/0:39,0:39:99:0,117,1372	./.:1,0:1:0:0,0,0	0/0:33,0:33:99:0,99,1261	0/0:1,0:1:3:0,3,22	0/0:33,0:33:99:0,99,1329	0/0:39,0:39:99:0,117,1580	0/0:36,0:36:99:0,108,1347	0/0:13,0:13:39:0,39,471	./.:0,0:0:0:0,0,0	0/0:10,0:10:30:0,30,364	0/0:44,0:44:99:0,120,1800	0/0:11,0:11:33:0,33,404	./.:0,0:0:0:0,0,0	./.:0,0:0:0:0,0,0	0/0:36,0:36:99:0,108,1402	./.:0,0:0:0:0,0,0	0/0:35,0:35:99:0,105,1304	./.:0,0:0:0:0,0,0	0/0:34,0:34:99:0,102,1211	./.:0,0:0:0:0,0,0	0/0:39,0:39:76:0,76,1294	0/0:7,0:7:21:0,21,243
Chr1	6608233	.	A	T	126.96	.	AC=4;AF=0.038;AN=106;DP=1719;ExcessHet=0.0000;FS=0.000;InbreedingCoeff=0.6269;MLEAC=3;MLEAF=0.028;MQ=60.00;QD=31.74;SOR=3.258	GT:AD:DP:GQ:PL	./.:0,0:0:0:0,0,0	1/1:0,2:2:6:82,6,0	0/0:37,0:37:99:0,103,1362	0/0:33,0:33:99:0,99,1259	0/0:34,0:34:99:0,99,1272	0/0:10,0:10:30:0,30,364	0/0:33,0:33:99:0,99,1264	0/0:48,0:48:99:0,120,1800	0/0:45,0:45:99:0,120,1800	0/0:34,0:34:99:0,102,1246	0/0:33,0:33:99:0,99,1217	0/0:41,0:41:99:0,120,1800	0/0:47,0:47:99:0,120,1800	0/0:41,0:41:99:0,120,1800	0/0:34,0:34:99:0,102,1316	0/0:33,0:33:99:0,99,1353	0/0:35,0:35:99:0,105,1198	0/0:33,0:33:99:0,99,1260	0/0:6,0:6:15:0,15,225	0/0:34,0:34:99:0,100,1295	./.:2,0:2:0:0,0,1	0/0:35,0:35:99:0,105,1338	./.:0,0:0:0:0,0,0	0/0:27,0:27:81:0,81,1033	./.:0,0:0:0:0,0,0	0/0:34,0:34:99:0,102,1327	0/0:16,0:16:48:0,48,560	./.:0,0:0:0:0,0,0	0/0:20,0:20:60:0,60,746	0/0:34,0:34:99:0,102,1308	0/0:41,0:41:85:0,85,1449	0/0:33,0:33:99:0,99,1201	./.:0,0:0:0:0,0,0	./.:0,0:0:0:0,0,0	0/0:46,0:46:99:0,120,1800	./.:0,0:0:0:0,0,0	./.:0,0:0:0:0,0,0	0/0:52,0:52:99:0,120,1800	./.:0,0:0:0:0,0,0	0/0:35,0:35:99:0,105,1278	./.:0,0:0:0:0,0,0	./.:0,0:0:0:0,0,0	0/0:11,0:11:33:0,33,407	0/0:34,0:34:99:0,102,1272	1/1:0,2:2:6:82,6,0	0/0:33,0:33:99:0,99,1174	0/0:33,0:33:99:0,99,1263	0/0:36,0:36:99:0,108,1231	0/0:34,0:34:99:0,102,1247	./.:1,0:1:0:0,0,0	0/0:37,0:37:99:0,106,1620	0/0:39,0:39:99:0,117,1372	./.:1,0:1:0:0,0,0	0/0:33,0:33:99:0,99,1261	0/0:1,0:1:3:0,3,22	0/0:33,0:33:99:0,99,1329	0/0:39,0:39:99:0,117,1580	0/0:36,0:36:99:0,108,1347	0/0:14,0:14:42:0,42,451	./.:1,0:1:0:0,0,0	0/0:13,0:13:39:0,39,378	0/0:44,0:44:99:0,120,1800	0/0:18,0:18:54:0,54,644	./.:0,0:0:0:0,0,0	./.:1,0:1:0:0,0,0	0/0:36,0:36:99:0,108,1402	./.:0,0:0:0:0,0,0	0/0:35,0:35:99:0,105,1304	./.:1,0:1:0:0,0,0	0/0:34,0:34:99:0,102,1211	./.:0,0:0:0:0,0,0	0/0:39,0:39:99:0,117,1282	0/0:13,0:13:39:0,39,422
Chr1	6608267	.	A	T	49106.3	.	AC=59;AF=0.404;AN=146;BaseQRankSum=-1.779e+00;DP=4034;ExcessHet=0.0000;FS=24.817;InbreedingCoeff=0.6174;MLEAC=60;MLEAF=0.411;MQ=60.00;MQRankSum=0.00;QD=26.88;ReadPosRankSum=1.69;SOR=4.612	GT:AD:DP:GQ:PL	1/1:0,50:50:99:1878,150,0	1/1:0,47:47:99:1846,141,0	0/0:37,0:37:99:0,103,1362	0/0:33,0:33:99:0,99,1259	0/1:52,22:74:99:624,0,1628	0/1:12,8:20:99:248,0,373	0/0:33,0:33:99:0,99,1264	0/0:48,0:48:99:0,120,1800	0/1:79,34:113:99:978,0,2584	0/0:34,0:34:99:0,102,1246	0/0:33,0:33:99:0,99,1217	0/0:41,0:41:99:0,120,1800	0/0:47,0:47:99:0,120,1800	0/0:41,0:41:99:0,120,1800	0/0:34,0:34:99:0,102,1316	0/0:33,0:33:99:0,99,1353	0/0:35,0:35:99:0,105,1198	0/0:33,0:33:99:0,99,1260	0/0:6,0:6:18:0,18,246	0/0:34,0:34:99:0,100,1295	1/1:0,32:32:96:1125,96,0	0/1:44,13:57:99:319,0,1532	1/1:0,45:45:99:1701,135,0	0/0:31,0:31:81:0,81,1215	1/1:0,39:39:99:1518,117,0	0/0:34,0:34:99:0,102,1327	0/1:21,5:26:99:116,0,660	1/1:0,27:27:81:1028,81,0	0/1:30,30:60:99:928,0,941	0/0:34,0:34:99:0,102,1308	0/1:46,23:69:99:666,0,1583	0/0:33,0:33:99:0,99,1201	1/1:0,55:55:99:2074,166,0	1/1:0,52:52:99:1881,156,0	0/0:46,0:46:99:0,120,1800	1/1:0,8:8:24:305,24,0	1/1:0,38:38:99:1444,114,0	0/0:122,0:122:0:0,0,3735	1/1:0,46:46:99:1779,138,0	0/0:35,0:35:99:0,105,1278	1/1:0,44:44:99:1650,132,0	1/1:0,40:40:99:1492,120,0	0/0:20,0:20:22:0,22,610	0/1:53,5:58:14:14,0,1743	1/1:0,65:65:99:2512,196,0	0/0:33,0:33:99:0,99,1174	0/1:38,19:57:99:549,0,1265	0/0:36,0:36:99:0,108,1231	0/0:34,0:34:99:0,102,1247	1/1:0,63:63:99:2343,189,0	0/0:37,0:37:99:0,106,1620	0/0:39,0:39:99:0,117,1372	1/1:0,65:65:99:2470,195,0	0/0:33,0:33:99:0,99,1261	1/1:1,45:46:97:1609,97,0	0/0:33,0:33:99:0,99,1329	0/0:39,0:39:99:0,117,1580	0/0:36,0:36:99:0,108,1347	0/1:22,50:72:99:1642,0,580	1/1:0,18:18:54:687,54,0	0/1:15,37:52:99:1238,0,359	0/0:44,0:44:99:0,120,1800	0/1:24,41:65:99:1286,0,668	1/1:0,58:58:99:2214,175,0	1/1:0,59:59:99:2216,177,0	0/0:36,0:36:99:0,108,1402	1/1:0,51:51:99:1933,153,0	0/0:35,0:35:99:0,105,1304	1/1:0,47:47:99:1781,141,0	0/0:34,0:34:99:0,102,1211	1/1:0,55:55:99:2064,165,0	0/0:60,0:60:99:0,120,1800	0/1:22,32:54:99:1029,0,613
Chr1	6608588	.	C	A	425.49	.	AC=10;AF=0.156;AN=64;DP=93;ExcessHet=0.0000;FS=0.000;InbreedingCoeff=0.4330;MLEAC=16;MLEAF=0.250;MQ=60.00;QD=30.91;SOR=3.442	GT:AD:DP:GQ:PL	1/1:0,2:2:6:79,6,0	./.:0,0:0:0:0,0,0	0/0:3,0:3:9:0,9,99	0/0:3,0:3:9:0,9,99	./.:0,0:0:0:0,0,0	./.:0,0:0:0:0,0,0	./.:0,0:0:0:0,0,0	0/0:3,0:3:9:0,9,103	0/0:1,0:1:3:0,3,40	./.:0,0:0:0:0,0,0	0/0:3,0:3:9:0,9,114	0/0:3,0:3:9:0,9,100	0/0:2,0:2:6:0,6,60	0/0:3,0:3:9:0,9,103	0/0:2,0:2:6:0,6,58	0/0:1,0:1:3:0,3,38	./.:0,0:0:0:0,0,0	./.:0,0:0:0:0,0,0	./.:0,0:0:0:0,0,0	./.:0,0:0:0:0,0,0	./.:0,0:0:0:0,0,0	./.:0,0:0:0:0,0,0	1/1:0,2:2:6:81,6,0	./.:0,0:0:0:0,0,0	./.:0,0:0:0:0,0,0	0/0:1,0:1:3:0,3,37	./.:0,0:0:0:0,0,0	./.:0,0:0:0:0,0,0	./.:0,0:0:0:0,0,0	0/0:6,0:6:18:0,18,183	./.:0,0:0:0:0,0,0	0/0:4,0:4:12:0,12,137	./.:0,0:0:0:0,0,0	./.:1,0:1:0:0,0,0	0/0:3,0:3:9:0,9,120	./.:0,0:0:0:0,0,0	./.:0,0:0:0:0,0,0	0/0:4,0:4:12:0,12,128	./.:0,0:0:0:0,0,0	0/0:1,0:1:3:0,3,37	./.:0,0:0:0:0,0,0	./.:0,0:0:0:0,0,0	./.:0,0:0:0:0,0,0	./.:0,0:0:0:0,0,0	./.:0,0:0:0:0,0,0	./.:0,0:0:0:0,0,0	./.:1,0:1:0:0,0,0	0/0:1,0:1:3:0,3,34	0/0:1,0:1:3:0,3,36	1/1:0,2:2:6:80,6,0	0/0:1,0:1:3:0,3,32	0/0:3,0:3:9:0,9,94	1/1:0,2:2:6:82,6,0	0/0:3,0:3:9:0,9,72	./.:0,0:0:0:0,0,0	0/0:4,0:4:12:0,12,162	0/0:4,0:4:12:0,12,154	./.:0,0:0:0:0,0,0	./.:2,0:2:0:0,0,0	./.:0,0:0:0:0,0,0	1/1:0,3:3:9:120,9,0	0/0:2,0:2:6:0,6,77	./.:2,0:2:0:0,0,0	./.:1,0:1:0:0,0,0	./.:0,0:0:0:0,0,0	./.:0,0:0:0:0,0,0	./.:0,0:0:0:0,0,0	0/0:2,0:2:6:0,6,74	./.:0,0:0:0:0,0,0	./.:0,0:0:0:0,0,0	./.:0,0:0:0:0,0,0	0/0:3,0:3:9:0,9,100	0/0:1,0:1:3:0,3,41
Chr1	6608593	.	A	T	227.1	.	AC=5;AF=0.076;AN=66;BaseQRankSum=-9.670e-01;DP=108;ExcessHet=0.0000;FS=7.782;InbreedingCoeff=0.3930;MLEAC=8;MLEAF=0.121;MQ=60.00;MQRankSum=0.00;QD=28.39;ReadPosRankSum=0.967;SOR=4.163	GT:AD:DP:GQ:PL	./.:0,0:0:0:0,0,0	./.:0,0:0:0:0,0,0	0/0:3,0:3:9:0,9,99	0/0:3,0:3:9:0,9,99	./.:0,0:0:0:0,0,0	./.:0,0:0:0:0,0,0	./.:0,0:0:0:0,0,0	0/0:3,0:3:9:0,9,103	0/0:1,0:1:3:0,3,40	./.:0,0:0:0:0,0,0	0/0:3,0:3:9:0,9,114	0/0:3,0:3:9:0,9,100	0/0:2,0:2:6:0,6,60	0/0:4,0:4:12:0,12,134	0/0:2,0:2:6:0,6,58	0/0:2,0:2:6:0,6,80	./.:0,0:0:0:0,0,0	./.:0,0:0:0:0,0,0	./.:0,0:0:0:0,0,0	./.:0,0:0:0:0,0,0	./.:0,0:0:0:0,0,0	./.:0,0:0:0:0,0,0	./.:0,0:0:0:0,0,0	./.:0,0:0:0:0,0,0	./.:0,0:0:0:0,0,0	0/0:1,0:1:3:0,3,37	./.:0,0:0:0:0,0,0	./.:0,0:0:0:0,0,0	./.:0,0:0:0:0,0,0	0/0:6,0:6:18:0,18,183	./.:0,0:0:0:0,0,0	0/0:4,0:4:12:0,12,137	./.:0,0:0:0:0,0,0	./.:1,0:1:0:0,0,0	0/0:3,0:3:9:0,9,120	./.:0,0:0:0:0,0,0	./.:0,0:0:0:0,0,0	0/0:4,0:4:12:0,12,128	./.:0,0:0:0:0,0,0	0/0:2,0:2:6:0,6,60	./.:0,0:0:0:0,0,0	./.:0,0:0:0:0,0,0	./.:0,0:0:0:0,0,0	./.:0,0:0:0:0,0,0	./.:0,0:0:0:0,0,0	./.:0,0:0:0:0,0,0	0/0:1,0:1:3:0,3,32	0/0:2,0:2:6:0,6,69	0/0:1,0:1:3:0,3,36	1/1:0,3:3:9:106,9,0	0/0:1,0:1:3:0,3,32	0/0:4,0:4:12:0,12,127	./.:0,0:0:0:0,0,0	0/0:3,0:3:9:0,9,72	./.:1,0:1:0:0,0,0	0/0:5,0:5:15:0,15,211	0/0:4,0:4:12:0,12,154	./.:0,0:0:0:0,0,0	0/0:1,0:1:3:0,3,41	./.:0,0:0:0:0,0,0	./.:0,0:0:0:0,0,0	0/0:2,0:2:6:0,6,77	0/0:1,0:1:3:0,3,39	./.:1,0:1:0:0,0,0	./.:0,0:0:0:0,0,0	0/0:1,0:1:3:0,3,36	1/1:0,2:2:6:75,6,0	0/0:2,0:2:6:0,6,74	./.:0,0:0:0:0,0,0	./.:0,0:0:0:0,0,0	./.:0,0:0:0:0,0,0	0/0:3,0:3:9:0,9,100	0/1:1,2:3:31:65,0,31
Chr1	6608613	.	GTT	G	5583.36	.	AC=43;AF=0.413;AN=104;BaseQRankSum=0.253;DP=230;ExcessHet=0.0000;FS=0.000;InbreedingCoeff=0.5137;MLEAC=63;MLEAF=0.606;MQ=60.00;MQRankSum=0.00;QD=30.11;ReadPosRankSum=0.524;SOR=0.559	GT:AD:DP:GQ:PL	1/1:0,9:9:27:405,27,0	1/1:0,8:8:24:360,24,0	0/0:3,0:3:9:0,9,99	0/0:3,0:3:9:0,9,99	1/1:0,2:2:6:90,6,0	./.:1,0:1:0:0,0,0	./.:0,0:0:0:0,0,0	0/0:3,0:3:9:0,9,103	0/1:2,3:5:74:120,0,74	./.:0,0:0:0:0,0,0	0/0:3,0:3:9:0,9,114	0/0:3,0:3:9:0,9,100	0/0:2,0:2:6:0,6,60	0/0:4,0:4:12:0,12,134	0/0:2,0:2:6:0,6,58	0/0:3,0:3:9:0,9,111	./.:0,0:0:0:0,0,0	./.:0,0:0:0:0,0,0	./.:0,0:0:0:0,0,0	./.:0,0:0:0:0,0,0	1/1:0,4:4:12:150,12,0	./.:1,0:1:0:0,0,0	1/1:0,5:5:15:225,15,0	./.:0,0:0:0:0,0,0	1/1:0,3:3:9:135,9,0	0/0:2,0:2:6:0,6,49	./.:0,0:0:0:0,0,0	./.:0,0:0:0:0,0,0	1/1:0,7:7:21:315,21,0	0/0:5,0:5:15:0,15,185	./.:1,0:1:0:0,0,0	0/0:4,0:4:12:0,12,137	1/1:0,5:5:15:225,15,0	1/1:0,5:5:15:225,15,0	0/0:4,0:4:12:0,12,112	./.:0,0:0:0:0,0,0	1/1:0,3:3:9:135,9,0	0/0:5,0:5:12:0,12,180	1/1:0,5:5:15:225,15,0	0/0:2,0:2:6:0,6,60	1/1:0,2:2:6:90,6,0	1/1:0,8:8:24:360,24,0	./.:0,0:0:0:0,0,0	./.:0,0:0:0:0,0,0	./.:1,0:1:0:0,0,0	0/0:1,0:1:3:0,3,33	0/0:2,0:2:3:0,3,45	0/0:2,0:2:6:0,6,69	0/0:1,0:1:3:0,3,36	1/1:0,13:13:39:585,39,0	0/0:1,0:1:3:0,3,32	0/0:4,0:4:12:0,12,127	1/1:0,3:3:9:135,9,0	0/0:3,0:3:0:0,0,58	1/1:0,3:3:9:135,9,0	0/0:4,0:4:12:0,12,144	0/0:4,0:4:12:0,12,154	./.:0,0:0:0:0,0,0	0/1:1,5:6:27:207,0,27	./.:1,0:1:0:0,0,0	1/1:0,3:3:9:135,9,0	0/0:4,0:4:9:0,9,135	0/1:1,2:3:36:81,0,36	1/1:0,8:8:24:360,24,0	./.:1,0:1:0:0,0,0	0/0:1,0:1:3:0,3,36	0/1:1,11:12:7:459,0,7	0/0:3,0:3:9:0,9,102	./.:1,0:1:0:0,0,0	./.:0,0:0:0:0,0,0	1/1:0,5:5:15:225,15,0	0/0:3,0:3:9:0,9,100	0/1:2,3:5:74:120,0,74
Chr1	6608773	.	A	T	1209.37	.	AC=24;AF=0.218;AN=110;BaseQRankSum=0.674;DP=266;ExcessHet=0.0000;FS=2.038;InbreedingCoeff=0.5527;MLEAC=24;MLEAF=0.218;MQ=60.00;MQRankSum=0.00;QD=31.83;ReadPosRankSum=0.842;SOR=1.418	GT:AD:DP:GQ:PL	1/1:0,3:3:9:119,9,0	1/1:0,2:2:6:81,6,0	0/0:8,0:8:24:0,24,243	0/0:7,0:7:21:0,21,259	0/0:2,0:2:6:0,6,77	./.:0,0:0:0:0,0,0	0/0:9,0:9:27:0,27,336	0/0:5,0:5:15:0,15,190	0/0:3,0:3:9:0,9,87	./.:0,0:0:0:0,0,0	0/0:10,0:10:30:0,30,342	0/0:8,0:8:24:0,24,277	0/0:5,0:5:15:0,15,165	0/0:1,0:1:3:0,3,38	0/0:5,0:5:15:0,15,182	0/0:7,0:7:21:0,21,266	0/0:7,0:7:21:0,21,230	0/0:9,0:9:27:0,27,337	0/0:2,0:2:6:0,6,74	0/0:3,0:3:9:0,9,110	1/1:0,3:3:9:103,9,0	0/0:3,0:3:9:0,9,110	./.:1,0:1:0:0,0,0	0/0:2,0:2:6:0,6,63	1/1:0,2:2:6:80,6,0	0/0:3,0:3:9:0,9,112	./.:0,0:0:0:0,0,0	./.:1,0:1:0:0,0,0	0/0:3,0:3:0:0,0,42	0/0:10,0:10:30:0,30,347	./.:1,0:1:0:0,0,0	0/0:13,0:13:36:0,36,540	1/1:0,3:3:9:115,9,0	./.:1,0:1:0:0,0,0	0/0:3,0:3:9:0,9,108	./.:0,0:0:0:0,0,0	./.:1,0:1:0:0,0,0	0/0:4,0:4:12:0,12,136	1/1:0,3:3:9:122,9,0	0/0:3,0:3:9:0,9,106	./.:1,0:1:0:0,0,0	./.:0,0:0:0:0,0,0	0/0:2,0:2:6:0,6,58	0/0:2,0:2:6:0,6,74	./.:1,0:1:0:0,0,0	0/0:4,0:4:12:0,12,156	./.:0,0:0:0:0,0,0	0/0:2,0:2:6:0,6,70	0/0:7,0:7:21:0,21,224	1/1:0,2:2:6:78,6,0	0/0:1,0:1:3:0,3,18	0/0:5,0:5:15:0,15,150	./.:0,0:0:0:0,0,0	0/0:7,0:7:21:0,21,222	./.:1,0:1:0:0,0,0	0/0:14,0:14:42:0,42,480	0/0:4,0:4:12:0,12,99	0/0:3,0:3:9:0,9,110	0/1:1,5:6:23:180,0,23	./.:0,0:0:0:0,0,0	./.:1,0:1:0:0,0,0	0/0:4,0:4:12:0,12,135	0/1:3,2:5:62:62,0,75	1/1:0,3:3:9:117,9,0	./.:0,0:0:0:0,0,0	0/0:4,0:4:12:0,12,145	1/1:0,2:2:6:78,6,0	0/0:10,0:10:30:0,30,386	1/1:0,2:2:6:78,6,0	0/0:3,0:3:9:0,9,108	1/1:0,2:2:6:78,6,0	0/0:5,0:5:15:0,15,141	0/0:2,0:2:0:0,0,2
Chr1	6608877	.	G	T	50267.7	.	AC=58;AF=0.397;AN=146;BaseQRankSum=0.325;DP=3743;ExcessHet=0.0000;FS=0.000;InbreedingCoeff=0.6554;MLEAC=58;MLEAF=0.397;MQ=60.00;MQRankSum=0.00;QD=32.00;ReadPosRankSum=0.635;SOR=0.732	GT:AD:DP:GQ:PL	1/1:0,50:50:99:1987,150,0	1/1:0,47:47:99:1926,141,0	0/0:56,0:56:99:0,120,1800	0/0:52,0:52:99:0,120,1800	0/1:33,17:50:99:542,0,1090	0/1:17,8:25:99:246,0,606	0/0:53,0:53:99:0,120,1800	0/0:47,0:47:99:0,120,1800	0/1:34,24:58:99:805,0,1073	0/0:39,0:39:99:0,114,1710	0/0:52,0:52:99:0,120,1800	0/0:49,0:49:99:0,120,1800	0/0:49,0:49:99:0,120,1800	0/0:46,0:46:99:0,120,1800	0/0:59,0:59:99:0,120,1800	0/0:52,0:52:99:0,120,1800	0/0:50,0:50:99:0,120,1800	0/0:52,0:52:99:0,120,1800	0/0:14,0:14:39:0,39,585	0/0:48,0:48:99:0,114,1748	1/1:0,49:49:99:1761,147,0	0/1:27,23:50:99:762,0,874	1/1:0,48:48:99:1907,144,0	0/0:20,0:20:60:0,60,732	1/1:0,45:45:99:1805,135,0	0/0:46,0:46:99:0,103,1717	0/1:11,4:15:99:120,0,374	1/1:0,47:47:99:1833,141,0	0/1:22,27:49:99:901,0,717	0/0:52,0:52:99:0,120,1800	0/1:28,25:53:99:840,0,942	0/0:65,0:65:99:0,120,1800	1/1:0,46:46:99:1798,138,0	1/1:0,44:44:99:1699,132,0	0/0:48,0:48:99:0,120,1800	1/1:0,18:18:54:702,54,0	1/1:0,45:45:99:1802,135,0	0/0:49,4:53:28:0,28,1859	1/1:0,52:52:99:2088,156,0	0/0:57,0:57:99:0,120,1800	1/1:0,50:50:99:1959,150,0	1/1:0,48:48:99:1916,144,0	0/0:18,0:18:13:0,13,607	0/0:46,3:49:26:0,26,1571	1/1:0,46:46:99:1881,138,0	0/0:40,0:40:99:0,108,1620	0/1:26,25:51:99:856,0,860	0/0:48,0:48:99:0,120,1800	0/0:47,0:47:99:0,120,1800	1/1:0,43:43:99:1675,129,0	0/0:40,0:40:99:0,99,1500	0/0:45,0:45:99:0,101,1550	1/1:0,46:46:99:1832,138,0	0/0:48,0:48:99:0,120,1800	1/1:0,47:47:99:1817,141,0	0/0:54,0:54:99:0,120,1800	0/0:41,0:41:99:0,117,1755	0/0:46,0:46:99:0,114,1710	0/1:14,31:45:99:1115,0,419	1/1:0,29:29:87:1149,87,0	0/1:19,28:47:99:973,0,564	0/0:53,0:53:99:0,120,1800	0/1:13,36:49:99:1224,0,325	1/1:0,47:47:99:1877,141,0	1/1:0,44:44:99:1712,132,0	0/0:57,0:57:99:0,120,1800	1/1:0,51:51:99:2033,153,0	0/0:60,0:60:99:0,120,1800	1/1:0,44:44:99:1752,132,0	0/0:49,0:49:99:0,120,1800	1/1:0,46:46:99:1808,138,0	0/0:54,0:54:99:0,120,1800	0/1:11,36:47:99:1260,0,309
Chr1	6608905	.	G	C	76404.2	.	AC=86;AF=0.589;AN=146;BaseQRankSum=2.72;DP=4053;ExcessHet=0.0000;FS=3.918;InbreedingCoeff=0.5938;MLEAC=85;MLEAF=0.582;MQ=60.00;MQRankSum=0.00;QD=32.28;ReadPosRankSum=0.574;SOR=1.109	GT:AD:DP:GQ:PL	0/0:58,0:58:99:0,120,1800	0/0:60,0:60:99:0,120,1800	1/1:0,53:53:99:2130,159,0	1/1:0,46:46:99:1897,138,0	0/1:27,32:59:99:1137,0,843	0/1:10,15:25:99:520,0,331	1/1:0,53:53:99:2168,160,0	1/1:0,43:43:99:1790,129,0	0/1:32,30:62:99:1032,0,1062	1/1:0,41:41:99:1643,123,0	1/1:0,55:55:99:2245,166,0	1/1:0,48:48:99:1947,144,0	1/1:0,47:47:99:1916,141,0	1/1:0,44:44:99:1775,132,0	1/1:0,57:57:99:2303,172,0	1/1:0,49:49:99:1997,147,0	1/1:0,49:49:99:1940,147,0	1/1:0,52:52:99:2127,157,0	1/1:0,15:15:45:620,45,0	1/1:0,43:43:99:1767,129,0	0/0:57,0:57:99:0,120,1800	0/1:30,32:62:99:1135,0,1020	0/0:51,0:51:99:0,120,1800	1/1:0,17:17:51:696,51,0	0/0:53,0:53:99:0,120,1800	1/1:0,40:40:99:1618,120,0	0/1:8,8:16:99:289,0,276	0/0:46,0:46:99:0,120,1800	0/1:35,20:55:99:643,0,1202	1/1:0,53:53:99:2186,160,0	0/1:36,23:59:99:752,0,1267	1/1:1,56:57:99:2185,132,0	0/0:59,0:59:99:0,120,1800	0/0:60,0:60:99:0,120,1800	1/1:0,44:44:99:1815,132,0	0/0:20,0:20:60:0,60,713	0/0:51,0:51:99:0,120,1800	0/1:5,50:55:31:1882,0,31	0/0:63,0:63:99:0,120,1800	1/1:0,54:54:99:2223,163,0	0/0:60,0:60:99:0,120,1800	0/0:47,0:47:99:0,120,1800	1/1:2,15:17:2:571,2,0	0/1:5,43:48:29:1599,0,29	0/0:63,0:63:99:0,120,1800	1/1:0,37:37:99:1523,111,0	0/1:33,24:57:99:818,0,1119	1/1:0,43:43:99:1623,129,0	1/1:0,47:47:99:1938,141,0	0/0:52,0:52:99:0,120,1800	1/1:0,37:37:99:1313,111,0	1/1:0,36:36:99:1348,108,0	0/0:58,0:58:99:0,120,1800	1/1:0,44:44:99:1782,132,0	0/0:56,0:56:99:0,120,1800	1/1:0,52:52:99:2137,157,0	1/1:0,44:44:99:1823,132,0	1/1:0,39:39:99:1614,117,0	0/1:51,15:66:99:383,0,1814	0/0:36,0:36:99:0,99,1485	0/1:43,16:59:99:449,0,1457	1/1:0,52:52:99:2139,157,0	0/1:57,11:68:99:234,0,1954	0/0:56,0:56:99:0,120,1800	0/0:53,0:53:99:0,120,1800	1/1:0,56:56:99:2259,168,0	0/0:70,0:70:99:0,120,1800	1/1:0,55:55:99:2275,166,0	0/0:56,0:56:99:0,120,1800	1/1:0,47:47:99:1886,141,0	0/0:57,0:57:99:0,120,1800	1/1:0,48:48:99:1969,144,0	0/1:52,10:62:99:226,0,1860
Chr1	6608985	.	G	A	72.84	.	AC=2;AF=0.048;AN=42;DP=35;ExcessHet=0.0000;FS=0.000;InbreedingCoeff=0.3488;MLEAC=5;MLEAF=0.119;MQ=60.00;QD=28.08;SOR=2.303	GT:AD:DP:GQ:PL	./.:1,0:1:0:0,0,0	./.:0,0:0:0:0,0,0	./.:0,0:0:0:0,0,0	0/0:1,0:1:3:0,3,37	0/0:1,0:1:3:0,3,35	./.:0,0:0:0:0,0,0	0/0:1,0:1:3:0,3,37	./.:0,0:0:0:0,0,0	0/0:1,0:1:3:0,3,38	0/0:2,0:2:6:0,6,47	./.:0,0:0:0:0,0,0	./.:0,0:0:0:0,0,0	./.:0,0:0:0:0,0,0	0/0:3,0:3:9:0,9,86	./.:0,0:0:0:0,0,0	0/0:1,0:1:3:0,3,22	0/0:3,0:3:9:0,9,86	0/0:2,0:2:6:0,6,57	./.:0,0:0:0:0,0,0	./.:0,0:0:0:0,0,0	./.:0,0:0:0:0,0,0	0/0:1,0:1:3:0,3,35	./.:0,0:0:0:0,0,0	./.:0,0:0:0:0,0,0	./.:0,0:0:0:0,0,0	./.:0,0:0:0:0,0,0	./.:0,0:0:0:0,0,0	./.:0,0:0:0:0,0,0	./.:0,0:0:0:0,0,0	./.:0,0:0:0:0,0,0	./.:0,0:0:0:0,0,0	0/0:1,0:1:3:0,3,36	./.:0,0:0:0:0,0,0	./.:0,0:0:0:0,0,0	./.:0,0:0:0:0,0,0	./.:0,0:0:0:0,0,0	1/1:0,2:2:6:74,6,0	0/0:1,0:1:3:0,3,38	./.:0,0:0:0:0,0,0	./.:0,0:0:0:0,0,0	./.:0,0:0:0:0,0,0	./.:0,0:0:0:0,0,0	./.:0,0:0:0:0,0,0	./.:0,0:0:0:0,0,0	./.:1,0:1:0:0,0,0	./.:0,0:0:0:0,0,0	0/0:1,0:1:3:0,3,37	0/0:1,0:1:3:0,3,33	./.:0,0:0:0:0,0,0	./.:0,0:0:0:0,0,0	./.:0,0:0:0:0,0,0	./.:0,0:0:0:0,0,0	./.:0,0:0:0:0,0,0	./.:0,0:0:0:0,0,0	./.:0,0:0:0:0,0,0	0/0:1,0:1:3:0,3,34	0/0:1,0:1:3:0,3,24	0/0:3,0:3:9:0,9,84	./.:0,0:0:0:0,0,0	./.:0,0:0:0:0,0,0	./.:0,0:0:0:0,0,0	./.:0,0:0:0:0,0,0	./.:0,0:0:0:0,0,0	./.:0,0:0:0:0,0,0	./.:0,0:0:0:0,0,0	0/0:2,0:2:6:0,6,58	./.:0,0:0:0:0,0,0	0/0:1,0:1:3:0,3,37	./.:0,0:0:0:0,0,0	0/0:3,0:3:9:0,9,81	./.:0,0:0:0:0,0,0	./.:0,0:0:0:0,0,0	./.:0,0:0:0:0,0,0
Chr1	6609062	.	A	G	80.53	.	AC=2;AF=0.050;AN=40;DP=35;ExcessHet=0.0000;FS=0.000;InbreedingCoeff=0.3506;MLEAC=5;MLEAF=0.125;MQ=60.00;QD=31.30;SOR=0.693	GT:AD:DP:GQ:PL	./.:1,0:1:0:0,0,0	./.:0,0:0:0:0,0,0	./.:0,0:0:0:0,0,0	./.:0,0:0:0:0,0,0	0/0:2,0:2:6:0,6,75	0/0:1,0:1:3:0,3,34	./.:0,0:0:0:0,0,0	./.:0,0:0:0:0,0,0	0/0:1,0:1:3:0,3,38	0/0:1,0:1:3:0,3,16	./.:0,0:0:0:0,0,0	./.:0,0:0:0:0,0,0	./.:0,0:0:0:0,0,0	0/0:2,0:2:6:0,6,74	./.:0,0:0:0:0,0,0	0/0:1,0:1:3:0,3,22	0/0:3,0:3:9:0,9,84	0/0:1,0:1:3:0,3,38	./.:0,0:0:0:0,0,0	./.:0,0:0:0:0,0,0	./.:0,0:0:0:0,0,0	0/0:2,0:2:6:0,6,49	./.:0,0:0:0:0,0,0	./.:0,0:0:0:0,0,0	./.:0,0:0:0:0,0,0	./.:0,0:0:0:0,0,0	./.:0,0:0:0:0,0,0	./.:0,0:0:0:0,0,0	./.:0,0:0:0:0,0,0	./.:0,0:0:0:0,0,0	./.:0,0:0:0:0,0,0	./.:0,0:0:0:0,0,0	./.:1,0:1:0:0,0,0	./.:0,0:0:0:0,0,0	./.:0,0:0:0:0,0,0	./.:0,0:0:0:0,0,0	./.:0,0:0:0:0,0,0	0/0:1,0:1:3:0,3,38	./.:0,0:0:0:0,0,0	./.:0,0:0:0:0,0,0	./.:0,0:0:0:0,0,0	./.:0,0:0:0:0,0,0	./.:0,0:0:0:0,0,0	./.:0,0:0:0:0,0,0	./.:0,0:0:0:0,0,0	./.:0,0:0:0:0,0,0	0/0:1,0:1:3:0,3,37	0/0:1,0:1:3:0,3,34	0/0:1,0:1:3:0,3,14	./.:0,0:0:0:0,0,0	0/0:1,0:1:3:0,3,31	./.:0,0:0:0:0,0,0	./.:0,0:0:0:0,0,0	./.:0,0:0:0:0,0,0	./.:0,0:0:0:0,0,0	0/0:2,0:2:6:0,6,75	0/0:1,0:1:3:0,3,24	0/0:3,0:3:9:0,9,84	1/1:0,2:2:6:81,6,0	./.:0,0:0:0:0,0,0	./.:0,0:0:0:0,0,0	./.:0,0:0:0:0,0,0	./.:0,0:0:0:0,0,0	./.:0,0:0:0:0,0,0	./.:1,0:1:0:0,0,0	0/0:2,0:2:6:0,6,74	./.:1,0:1:0:0,0,0	./.:0,0:0:0:0,0,0	./.:0,0:0:0:0,0,0	0/0:2,0:2:6:0,6,57	./.:0,0:0:0:0,0,0	./.:0,0:0:0:0,0,0	./.:0,0:0:0:0,0,0
Chr1	6609117	.	A	G	6126.42	.	AC=53;AF=0.368;AN=144;BaseQRankSum=2.45;DP=2252;ExcessHet=0.0000;FS=117.613;InbreedingCoeff=0.7057;MLEAC=51;MLEAF=0.354;MQ=60.00;MQRankSum=0.00;QD=19.83;ReadPosRankSum=1.75;SOR=2.025	GT:AD:DP:GQ:PL	1/1:0,7:7:21:289,21,0	1/1:0,5:5:15:210,15,0	0/0:37,0:37:99:0,99,1485	0/0:36,0:36:99:0,99,1485	0/0:37,0:37:77:0,77,1325	0/0:11,0:11:0:0,0,352	0/0:37,0:37:96:0,96,1440	0/0:34,0:34:87:0,87,1305	0/0:29,2:31:10:0,10,1066	0/0:40,0:40:99:0,108,1620	0/0:38,0:38:99:0,99,1485	0/0:40,0:40:99:0,99,1485	0/0:44,0:44:99:0,102,1530	0/0:45,0:45:99:0,105,1575	0/0:40,0:40:99:0,99,1485	0/0:36,0:36:99:0,99,1415	0/0:37,0:37:99:0,102,1530	0/0:38,0:38:99:0,102,1530	0/0:12,0:12:36:0,36,399	0/0:33,0:33:64:0,64,1153	1/1:0,4:4:12:142,12,0	0/1:24,2:26:4:4,0,817	1/1:0,5:5:15:204,15,0	0/0:16,0:16:42:0,42,630	1/1:0,4:4:12:169,12,0	0/0:36,0:36:99:0,105,1302	0/1:6,3:9:99:104,0,208	1/1:0,4:4:12:167,12,0	0/1:17,4:21:97:97,0,574	0/0:42,0:42:99:0,114,1710	0/1:25,2:27:1:1,0,796	0/0:43,0:43:99:0,102,1530	1/1:0,11:11:33:446,33,0	1/1:0,6:6:18:243,18,0	0/0:36,0:36:99:0,99,1485	1/1:0,2:2:6:82,6,0	1/1:0,5:5:15:203,15,0	0/0:36,0:36:96:0,96,1440	1/1:0,5:5:15:209,15,0	0/0:39,0:39:99:0,99,1485	1/1:0,9:9:27:362,27,0	1/1:0,4:4:12:168,12,0	0/0:7,0:7:21:0,21,283	0/0:37,0:37:93:0,93,1395	1/1:0,9:9:27:381,27,0	0/0:37,0:37:99:0,105,1575	0/1:21,3:24:55:55,0,751	0/0:36,0:36:99:0,99,1485	0/0:41,0:41:99:0,117,1755	1/1:0,4:4:12:163,12,0	0/0:24,0:24:60:0,60,900	0/0:39,0:39:99:0,99,1485	1/1:0,5:5:15:207,15,0	0/0:36,0:36:90:0,90,1350	1/1:0,7:7:21:281,21,0	0/0:36,0:36:90:0,90,1350	0/0:41,0:41:99:0,99,1485	0/0:37,0:37:93:0,93,1395	0/1:16,7:23:99:220,0,509	./.:0,0:0:0:0,0,0	0/1:14,6:20:99:178,0,457	0/0:37,0:37:99:0,102,1530	0/1:8,3:11:86:86,0,236	1/1:0,6:6:18:250,18,0	1/1:0,8:8:24:314,24,0	0/0:41,0:41:99:0,99,1485	1/1:0,5:5:15:204,15,0	0/0:36,0:36:99:0,99,1485	1/1:0,10:10:30:386,30,0	0/0:33,0:33:96:0,96,1440	1/1:0,8:8:24:336,24,0	0/0:42,0:42:99:0,111,1665	0/1:12,3:15:81:81,0,391
Chr1	6609164	.	G	A	11206.1	.	AC=55;AF=0.377;AN=146;BaseQRankSum=-3.790e-01;DP=2468;ExcessHet=0.0000;FS=0.534;InbreedingCoeff=0.7129;MLEAC=54;MLEAF=0.370;MQ=60.00;MQRankSum=0.00;QD=26.74;ReadPosRankSum=1.94;SOR=0.607	GT:AD:DP:GQ:PL	1/1:0,9:9:27:344,27,0	1/1:0,14:14:42:552,42,0	0/0:37,0:37:99:0,99,1485	0/0:30,0:30:90:0,90,1105	0/0:32,2:34:21:0,21,1069	0/1:8,2:10:54:54,0,297	0/0:26,0:26:40:0,40,829	0/0:22,0:22:54:0,54,810	0/1:26,4:30:68:68,0,898	0/0:27,0:27:75:0,75,1125	0/0:35,0:35:99:0,99,1485	0/0:32,0:32:78:0,78,1170	0/0:36,0:36:99:0,102,1530	0/0:31,0:31:90:0,90,1350	0/0:33,0:33:99:0,99,1178	0/0:36,0:36:99:0,99,1415	0/0:26,0:26:72:0,72,1080	0/0:28,0:28:81:0,81,1215	0/0:8,0:8:24:0,24,296	0/0:29,0:29:84:0,84,1260	1/1:0,14:14:42:501,42,0	0/0:28,2:30:15:0,15,913	1/1:0,8:8:24:320,24,0	0/0:8,0:8:24:0,24,279	1/1:0,9:9:27:358,27,0	0/0:28,0:28:81:0,81,1070	0/0:3,0:3:6:0,6,90	1/1:0,4:4:12:157,12,0	0/1:13,9:22:99:277,0,410	0/0:41,0:41:99:0,102,1530	0/1:18,5:23:99:126,0,592	0/0:33,0:33:60:0,60,1021	1/1:0,21:21:63:808,63,0	1/1:0,9:9:27:344,27,0	0/0:36,0:36:99:0,102,1530	1/1:0,3:3:9:119,9,0	1/1:0,8:8:24:312,24,0	0/0:38,3:41:6:0,6,1304	1/1:0,8:8:24:314,24,0	0/0:31,0:31:84:0,84,1260	1/1:0,12:12:36:461,36,0	1/1:0,12:12:36:472,36,0	0/0:7,0:7:21:0,21,213	0/0:26,0:26:75:0,75,862	1/1:0,11:11:33:447,33,0	0/0:26,0:26:72:0,72,1080	0/1:17,5:22:99:135,0,509	0/0:26,0:26:72:0,72,1080	0/0:41,0:41:99:0,117,1755	1/1:0,16:16:48:615,48,0	0/0:17,0:17:51:0,51,514	0/0:31,0:31:81:0,81,1029	1/1:0,14:14:42:556,42,0	0/0:28,0:28:72:0,72,1080	1/1:0,12:12:36:435,36,0	0/0:22,0:22:60:0,60,900	0/0:36,0:36:99:0,99,1192	0/0:32,0:32:93:0,93,1395	0/1:8,9:17:99:307,0,275	1/1:0,2:2:6:80,6,0	0/1:10,5:15:99:149,0,309	0/0:31,0:31:90:0,90,1350	0/1:10,6:16:99:175,0,249	1/1:0,14:14:42:537,42,0	1/1:0,11:11:33:423,33,0	0/0:31,0:31:90:0,90,1350	1/1:0,16:16:48:619,48,0	0/0:34,0:34:99:0,99,1485	1/1:0,13:13:39:506,39,0	0/0:22,0:22:60:0,60,900	1/1:0,12:12:36:478,36,0	0/0:42,0:42:99:0,111,1665	0/1:4,8:12:99:271,0,124
Chr1	6609232	.	T	A	7880.58	.	AC=53;AF=0.368;AN=144;BaseQRankSum=2.25;DP=2086;ExcessHet=0.0000;FS=17.365;InbreedingCoeff=0.7018;MLEAC=52;MLEAF=0.361;MQ=60.00;MQRankSum=0.00;QD=23.18;ReadPosRankSum=1.66;SOR=0.280	GT:AD:DP:GQ:PL	1/1:0,6:6:18:230,18,0	1/1:0,4:4:12:162,12,0	0/0:37,0:37:99:0,99,1485	0/0:32,0:32:93:0,93,1395	0/1:30,5:35:94:94,0,850	0/0:7,0:7:21:0,21,216	0/0:21,0:21:54:0,54,810	0/0:21,0:21:60:0,60,708	0/0:23,0:23:63:0,63,794	0/0:24,0:24:69:0,69,1035	0/0:34,0:34:99:0,99,1086	0/0:29,0:29:81:0,81,1215	0/0:38,0:38:99:0,111,1254	0/0:26,0:26:75:0,75,834	0/0:26,0:26:69:0,69,1035	0/0:36,0:36:99:0,99,1415	0/0:29,0:29:75:0,75,1125	0/0:26,0:26:66:0,66,990	0/0:9,0:9:27:0,27,251	0/0:31,0:31:87:0,87,1305	1/1:0,4:4:12:140,12,0	0/1:19,4:23:81:81,0,530	1/1:0,8:8:24:305,24,0	0/0:8,0:8:21:0,21,315	1/1:0,5:5:15:193,15,0	0/0:23,0:23:54:0,54,810	0/0:4,0:4:12:0,12,129	./.:0,0:0:0:0,0,0	0/1:12,2:14:36:36,0,341	0/0:41,0:41:99:0,102,1530	0/1:17,6:23:99:161,0,435	0/0:26,0:26:72:0,72,1080	1/1:0,6:6:18:226,18,0	1/1:0,8:8:24:300,24,0	0/0:28,0:28:81:0,81,912	1/1:0,2:2:6:82,6,0	1/1:0,11:11:33:433,33,0	0/0:33,0:33:60:0,60,1031	1/1:0,11:11:33:426,33,0	0/0:20,0:20:48:0,48,720	1/1:0,7:7:21:271,21,0	1/1:0,5:5:15:193,15,0	0/0:3,0:3:9:0,9,111	0/0:21,0:21:22:0,22,682	1/1:0,15:15:45:585,45,0	0/0:20,0:20:60:0,60,559	0/1:17,2:19:20:20,0,513	0/0:17,0:17:51:0,51,484	0/0:38,0:38:99:0,108,1620	1/1:0,11:11:33:422,33,0	0/0:19,0:19:54:0,54,810	0/0:26,0:26:72:0,72,1080	1/1:0,10:10:30:392,30,0	0/0:31,0:31:90:0,90,1031	1/1:0,13:13:39:500,39,0	0/0:26,0:26:72:0,72,1080	0/0:41,0:41:99:0,117,1755	0/0:37,0:37:99:0,99,1100	0/1:6,7:13:99:235,0,135	1/1:0,3:3:9:118,9,0	0/1:10,10:20:99:327,0,238	0/0:29,0:29:84:0,84,984	0/1:3,8:11:74:272,0,74	1/1:0,14:14:42:544,42,0	1/1:0,5:5:15:187,15,0	0/0:25,0:25:72:0,72,892	1/1:0,6:6:18:231,18,0	0/0:36,0:36:99:0,105,1406	1/1:0,7:7:21:270,21,0	0/0:18,0:18:54:0,54,571	1/1:0,12:12:36:473,36,0	0/0:35,0:35:90:0,90,1350	0/1:6,3:9:90:90,0,200
Chr1	6609271	.	G	A	3853.68	.	AC=45;AF=0.331;AN=136;BaseQRankSum=-1.268e+00;DP=1458;ExcessHet=0.0000;FS=11.082;InbreedingCoeff=0.6127;MLEAC=44;MLEAF=0.324;MQ=60.00;MQRankSum=0.00;QD=19.27;ReadPosRankSum=0.867;SOR=1.879	GT:AD:DP:GQ:PL	1/1:0,11:11:33:440,33,0	1/1:0,2:2:6:79,6,0	0/0:37,0:37:99:0,99,1485	0/0:19,0:19:57:0,57,643	0/0:26,0:26:37:0,37,808	0/0:7,0:7:15:0,15,225	0/0:14,0:14:42:0,42,463	0/0:18,0:18:54:0,54,616	0/1:19,2:21:16:16,0,661	0/0:20,0:20:60:0,60,713	0/0:33,0:33:90:0,90,1350	0/0:18,0:18:54:0,54,635	0/0:35,0:35:96:0,96,1440	0/0:23,0:23:63:0,63,945	0/0:16,0:16:48:0,48,550	0/0:28,0:28:81:0,81,862	0/0:22,0:22:60:0,60,746	0/0:21,0:21:60:0,60,762	0/0:9,0:9:27:0,27,260	0/0:27,0:27:72:0,72,1080	./.:1,0:1:0:0,0,0	0/0:17,0:17:42:0,42,630	1/1:0,2:2:6:81,6,0	0/0:6,0:6:18:0,18,200	1/1:0,4:4:12:159,12,0	0/0:11,0:11:33:0,33,408	0/0:5,0:5:15:0,15,166	./.:0,0:0:0:0,0,0	0/1:8,2:10:47:47,0,291	0/0:41,0:41:99:0,102,1530	0/1:16,2:18:25:25,0,506	0/0:18,0:18:48:0,48,720	1/1:0,4:4:12:159,12,0	1/1:0,6:6:18:236,18,0	0/0:22,0:22:63:0,63,784	./.:1,0:1:0:0,0,0	1/1:0,7:7:21:286,21,0	0/0:25,0:25:36:0,36,835	1/1:0,4:4:12:162,12,0	0/0:16,0:16:48:0,48,528	1/1:0,6:6:18:236,18,0	1/1:0,2:2:6:80,6,0	0/0:4,0:4:0:0,0,79	0/1:11,4:15:99:117,0,409	1/1:0,4:4:12:151,12,0	0/0:19,0:19:45:0,45,675	0/1:17,2:19:24:24,0,484	0/0:10,0:10:30:0,30,341	0/0:31,0:31:90:0,90,1350	1/1:0,6:6:18:238,18,0	0/0:17,0:17:51:0,51,505	0/0:19,0:19:51:0,51,765	1/1:0,5:5:15:197,15,0	0/0:27,0:27:75:0,75,1125	1/1:0,3:3:9:119,9,0	0/0:20,0:20:60:0,60,737	0/0:31,0:31:81:0,81,1215	0/0:28,0:28:84:0,84,863	0/1:4,4:8:99:136,0,104	./.:1,0:1:0:0,0,0	0/1:7,2:9:53:53,0,163	0/0:21,0:21:60:0,60,818	0/1:3,5:8:95:172,0,95	1/1:0,2:2:6:80,6,0	1/1:0,5:5:15:195,15,0	0/0:22,0:22:60:0,60,900	1/1:0,5:5:15:200,15,0	0/0:31,0:31:90:0,90,1350	./.:1,0:1:0:0,0,0	0/0:16,0:16:45:0,45,675	1/1:0,3:3:9:114,9,0	0/0:21,0:21:60:0,60,900	0/1:6,5:11:99:166,0,218
Chr1	6609398	.	A	G	8459.52	.	AC=52;AF=0.371;AN=140;BaseQRankSum=-2.394e+00;DP=1730;ExcessHet=0.0000;FS=41.680;InbreedingCoeff=0.6643;MLEAC=53;MLEAF=0.379;MQ=60.00;MQRankSum=0.00;QD=24.95;ReadPosRankSum=1.51;SOR=4.475	GT:AD:DP:GQ:PL	1/1:0,17:17:51:645,51,0	1/1:0,8:8:24:295,24,0	0/0:37,0:37:99:0,99,1485	0/0:19,0:19:57:0,57,669	0/1:15,2:17:26:26,0,556	0/1:4,2:6:59:59,0,145	0/0:31,0:31:93:0,93,1143	0/0:27,0:27:81:0,81,1014	0/0:32,0:32:57:0,57,1034	0/0:21,0:21:60:0,60,740	0/0:28,0:28:81:0,81,1018	0/0:37,0:37:99:0,111,1326	0/0:33,0:33:99:0,99,1259	0/0:14,0:14:42:0,42,508	0/0:38,0:38:99:0,111,1463	0/0:28,0:28:81:0,81,1076	0/0:31,0:31:90:0,90,1161	0/0:27,0:27:81:0,81,1044	0/0:13,0:13:39:0,39,456	0/0:24,0:24:72:0,72,924	1/1:0,6:6:18:203,18,0	0/1:10,3:13:75:75,0,329	1/1:0,4:4:12:145,12,0	0/0:5,0:5:15:0,15,186	1/1:0,7:7:21:278,21,0	0/0:18,0:18:54:0,54,598	./.:0,0:0:0:0,0,0	1/1:0,3:3:9:113,9,0	0/1:2,8:10:47:262,0,47	0/0:35,0:35:99:0,102,1530	0/1:12,7:19:99:205,0,389	0/0:30,0:30:90:0,90,1041	1/1:0,10:10:30:376,30,0	1/1:0,7:7:21:254,21,0	0/0:24,0:24:72:0,72,889	./.:1,0:1:0:0,0,0	1/1:0,8:8:24:301,24,0	0/0:27,2:29:7:0,7,979	1/1:0,14:14:42:528,42,0	0/0:25,0:25:72:0,72,930	1/1:0,8:8:24:293,24,0	1/1:0,5:5:15:189,15,0	0/0:7,0:7:21:0,21,210	0/0:20,0:20:60:0,60,763	1/1:0,14:14:42:540,42,0	0/0:20,0:20:60:0,60,726	0/1:14,4:18:99:101,0,411	0/0:34,0:34:99:0,102,1135	0/0:38,0:38:99:0,114,1322	1/1:0,10:10:30:374,30,0	0/0:27,0:27:81:0,81,798	0/0:40,0:40:85:0,85,1307	1/1:0,7:7:21:266,21,0	0/0:34,0:34:99:0,99,1432	1/1:0,9:9:27:337,27,0	0/0:34,0:34:99:0,99,1485	0/0:33,0:33:99:0,99,1245	0/0:34,0:34:99:0,102,1282	0/1:11,12:23:99:359,0,362	./.:0,0:0:0:0,0,0	0/1:7,5:12:99:151,0,240	0/0:25,0:25:72:0,72,934	0/1:13,11:24:99:336,0,405	1/1:0,13:13:39:487,39,0	1/1:0,6:6:18:226,18,0	0/0:19,0:19:57:0,57,700	1/1:0,6:6:18:225,18,0	0/0:30,0:30:90:0,90,1047	1/1:0,7:7:21:234,21,0	0/0:33,0:33:99:0,99,1191	1/1:0,11:11:33:427,33,0	0/0:35,0:35:99:0,99,1265	0/1:9,8:17:99:251,0,299
Chr1	6609522	.	G	A	5126.79	.	AC=42;AF=0.304;AN=138;BaseQRankSum=0.034;DP=2567;ExcessHet=0.0000;FS=62.891;InbreedingCoeff=0.7786;MLEAC=42;MLEAF=0.304;MQ=60.00;MQRankSum=0.00;QD=24.77;ReadPosRankSum=1.80;SOR=3.565	GT:AD:DP:GQ:PL	1/1:0,4:4:12:162,12,0	1/1:0,10:10:30:398,30,0	0/0:37,0:37:99:0,99,1485	0/0:40,0:40:99:0,117,1755	0/0:34,0:34:63:0,63,1148	0/0:11,0:11:0:0,0,334	0/0:33,0:33:99:0,99,1246	0/0:33,0:33:99:0,99,1138	0/0:43,0:43:99:0,120,1800	0/0:37,0:37:99:0,99,1211	0/0:39,0:39:99:0,117,1400	0/0:44,0:44:99:0,117,1452	0/0:37,0:37:99:0,111,1368	0/0:35,0:35:99:0,102,1530	0/0:42,0:42:99:0,119,1800	0/0:33,0:33:99:0,99,1189	0/0:44,0:44:99:0,102,1554	0/0:33,0:33:99:0,99,1156	0/0:22,0:22:57:0,57,855	0/0:47,0:47:99:0,120,1800	./.:1,0:1:0:0,0,0	0/0:34,0:34:99:0,99,1289	1/1:0,13:13:39:530,39,0	0/0:11,0:11:30:0,30,450	1/1:0,5:5:15:206,15,0	0/0:33,0:33:99:0,99,1211	0/0:5,0:5:15:0,15,173	./.:0,0:0:0:0,0,0	0/1:13,4:17:99:105,0,456	0/0:35,0:35:99:0,102,1530	0/0:36,0:36:99:0,102,1530	0/0:43,0:43:99:0,120,1800	1/1:0,8:8:24:327,24,0	1/1:0,6:6:18:231,18,0	0/0:33,0:33:99:0,99,1126	1/1:0,4:4:12:164,12,0	1/1:0,4:4:12:164,12,0	0/0:38,0:38:99:0,102,1530	1/1:0,8:8:24:321,24,0	0/0:51,0:51:99:0,119,1800	1/1:0,8:8:24:308,24,0	1/1:0,3:3:9:116,9,0	0/0:18,0:18:54:0,54,639	0/0:39,0:39:99:0,111,1369	1/1:0,8:8:24:324,24,0	0/0:41,0:41:99:0,120,1800	0/0:23,2:25:0:0,0,829	0/0:34,0:34:99:0,102,1135	0/0:38,0:38:99:0,114,1322	1/1:0,4:4:12:159,12,0	0/0:52,0:52:99:0,120,1800	0/0:42,0:42:99:0,115,1619	1/1:0,8:8:24:321,24,0	0/0:34,0:34:99:0,99,1432	./.:1,0:1:0:0,0,0	0/0:34,0:34:99:0,99,1485	0/0:33,0:33:99:0,99,1245	0/0:38,0:38:99:0,114,1359	0/1:20,5:25:99:120,0,670	./.:1,0:1:0:0,0,0	0/0:25,0:25:33:0,33,807	0/0:34,0:34:99:0,102,1262	0/1:19,6:25:99:164,0,582	1/1:0,7:7:21:287,21,0	1/1:0,3:3:9:121,9,0	0/0:34,0:34:99:0,99,1485	1/1:0,6:6:18:242,18,0	0/0:40,0:40:99:0,108,1328	1/1:0,5:5:15:200,15,0	0/0:34,0:34:99:0,99,1186	1/1:0,4:4:12:165,12,0	0/0:35,0:35:99:0,99,1265	0/1:17,5:22:99:130,0,596
Chr1	6609572	.	G	T	59591.3	.	AC=59;AF=0.404;AN=146;BaseQRankSum=-4.321e+00;DP=4241;ExcessHet=0.0000;FS=12.923;InbreedingCoeff=0.6166;MLEAC=60;MLEAF=0.411;MQ=60.00;MQRankSum=0.00;QD=26.96;ReadPosRankSum=1.24;SOR=1.707	GT:AD:DP:GQ:PL	1/1:0,81:81:99:3223,244,0	1/1:0,69:69:99:2818,208,0	0/0:37,0:37:99:0,99,1485	0/0:40,0:40:99:0,117,1755	0/1:39,21:60:99:623,0,1303	0/1:11,3:14:71:71,0,386	0/0:33,0:33:99:0,99,1246	0/0:33,0:33:99:0,99,1138	0/1:90,34:124:99:990,0,3066	0/0:37,0:37:99:0,99,1211	0/0:39,0:39:99:0,117,1400	0/0:44,0:44:99:0,117,1452	0/0:37,0:37:99:0,111,1368	0/0:35,0:35:99:0,99,1302	0/0:42,0:42:99:0,119,1800	0/0:33,0:33:99:0,99,1189	0/0:44,0:44:99:0,102,1554	0/0:33,0:33:99:0,99,1156	0/0:27,0:27:81:0,81,1027	0/0:47,0:47:99:0,120,1800	1/1:0,34:34:99:1188,102,0	0/1:61,16:77:99:399,0,2142	1/1:0,64:64:99:2500,193,0	0/0:24,0:24:72:0,72,848	1/1:0,52:52:99:2046,157,0	0/0:33,0:33:99:0,99,1211	0/0:19,0:19:0:0,0,615	1/1:0,30:30:90:1178,90,0	0/1:17,34:51:99:1155,0,534	0/0:35,0:35:99:0,102,1530	0/1:51,43:94:99:1405,0,1664	0/0:43,0:43:99:0,120,1800	1/1:0,67:67:99:2639,202,0	1/1:0,54:54:99:2079,162,0	0/0:33,0:33:99:0,99,1126	1/1:0,17:17:51:685,51,0	1/1:0,52:52:99:2060,157,0	0/1:130,13:143:95:95,0,4547	1/1:0,80:80:99:3195,241,0	0/0:51,0:51:99:0,119,1800	1/1:0,43:43:99:1682,129,0	1/1:0,52:52:99:2029,157,0	0/0:20,0:20:18:0,18,719	0/1:69,9:78:99:131,0,2454	1/1:0,39:39:99:1567,117,0	0/0:41,0:41:99:0,120,1800	0/1:37,22:59:99:704,0,1311	0/0:34,0:34:99:0,102,1135	0/0:38,0:38:99:0,114,1322	1/1:0,76:76:99:2901,228,0	0/0:52,0:52:99:0,120,1800	0/0:42,0:42:99:0,115,1619	1/1:0,62:62:99:2475,187,0	0/0:34,0:34:99:0,99,1432	1/1:0,44:44:99:1700,132,0	0/0:34,0:34:99:0,99,1485	0/0:33,0:33:99:0,99,1245	0/0:38,0:38:99:0,114,1359	0/1:24,50:74:99:1763,0,738	1/1:0,10:10:30:402,30,0	0/1:27,39:66:99:1314,0,805	0/0:34,0:34:99:0,102,1262	0/1:30,58:88:99:1955,0,874	1/1:1,66:67:99:2565,192,0	1/1:0,40:40:99:1541,120,0	0/0:34,0:34:99:0,99,1485	1/1:0,85:85:99:3297,256,0	0/0:40,0:40:99:0,108,1328	1/1:0,28:28:84:1103,84,0	0/0:34,0:34:99:0,99,1186	1/1:0,63:63:99:2529,190,0	0/0:35,0:35:99:0,99,1265	0/1:25,48:73:99:1665,0,754
Chr1	6609647	.	A	G	10415.6	.	AC=51;AF=0.349;AN=146;BaseQRankSum=-1.225e+00;DP=4039;ExcessHet=0.0000;FS=112.360;InbreedingCoeff=0.7784;MLEAC=51;MLEAF=0.349;MQ=60.00;MQRankSum=0.00;QD=19.11;ReadPosRankSum=3.31;SOR=7.376	GT:AD:DP:GQ:PL	1/1:0,11:11:33:418,33,0	1/1:0,14:14:42:505,42,0	0/0:37,0:37:99:0,99,1485	0/0:40,0:40:99:0,117,1755	0/0:60,0:60:99:0,120,1800	0/0:21,0:21:24:0,24,748	0/0:33,0:33:99:0,99,1246	0/0:33,0:33:99:0,99,1138	0/0:130,0:130:99:0,120,1800	0/0:37,0:37:99:0,99,1211	0/0:39,0:39:99:0,117,1400	0/0:44,0:44:99:0,117,1452	0/0:37,0:37:99:0,111,1368	0/0:35,0:35:99:0,99,1302	0/0:42,0:42:99:0,119,1800	0/0:33,0:33:99:0,99,1189	0/0:44,0:44:99:0,102,1554	0/0:33,0:33:99:0,99,1156	0/0:36,0:36:99:0,102,1362	0/0:47,0:47:99:0,120,1800	1/1:0,7:7:21:236,21,0	0/0:90,6:96:62:0,62,2956	1/1:0,16:16:48:605,48,0	0/0:34,0:34:99:0,99,1099	1/1:0,9:9:27:322,27,0	0/0:33,0:33:99:0,99,1211	0/0:27,0:27:4:0,4,751	1/1:0,7:7:21:258,21,0	0/1:26,8:34:99:193,0,797	0/0:35,0:35:99:0,102,1530	0/1:63,9:72:99:121,0,2091	0/0:43,0:43:99:0,120,1800	1/1:0,16:16:48:604,48,0	1/1:0,15:15:45:561,45,0	0/0:33,0:33:99:0,99,1126	1/1:0,4:4:12:151,12,0	1/1:0,10:10:30:381,30,0	0/0:145,0:145:99:0,120,1800	1/1:0,12:12:36:461,36,0	0/0:51,0:51:99:0,119,1800	1/1:0,10:10:30:376,30,0	1/1:0,12:12:36:447,36,0	0/0:26,0:26:66:0,66,990	0/0:82,0:82:99:0,120,1800	1/1:0,9:9:27:347,27,0	0/0:41,0:41:99:0,120,1800	0/0:56,0:56:99:0,120,1800	0/0:34,0:34:99:0,102,1135	0/0:38,0:38:99:0,114,1322	1/1:0,17:17:51:632,51,0	0/0:52,0:52:99:0,120,1800	0/0:42,0:42:99:0,115,1619	1/1:0,6:6:18:231,18,0	0/0:34,0:34:99:0,99,1432	0/1:1,8:9:12:273,0,12	0/0:34,0:34:99:0,99,1485	0/0:33,0:33:99:0,99,1245	0/0:38,0:38:99:0,114,1359	0/1:40,8:48:99:162,0,1240	1/1:0,7:7:21:262,21,0	0/1:36,16:52:99:449,0,1037	0/0:34,0:34:99:0,102,1262	0/1:40,17:57:99:459,0,1211	1/1:0,20:20:60:753,60,0	1/1:0,6:6:18:221,18,0	0/0:34,0:34:99:0,99,1485	1/1:0,13:13:39:484,39,0	0/0:40,0:40:99:0,108,1328	1/1:0,10:10:30:372,30,0	0/0:34,0:34:99:0,99,1186	1/1:0,6:6:18:227,18,0	0/0:35,0:35:99:0,99,1265	0/1:32,4:36:41:41,0,1032
Chr1	6609740	.	C	T	32513.9	.	AC=56;AF=0.384;AN=146;BaseQRankSum=3.35;DP=4175;ExcessHet=0.0000;FS=68.060;InbreedingCoeff=0.6645;MLEAC=56;MLEAF=0.384;MQ=60.00;MQRankSum=0.00;QD=21.76;ReadPosRankSum=2.30;SOR=3.293	GT:AD:DP:GQ:PL	1/1:0,27:27:81:1116,81,0	1/1:0,33:33:99:1385,99,0	0/0:37,0:37:99:0,99,1485	0/0:40,0:40:99:0,117,1755	0/1:67,13:80:99:300,0,2276	0/1:24,3:27:44:44,0,843	0/0:33,0:33:99:0,99,1246	0/0:33,0:33:99:0,99,1138	0/1:137,21:158:99:398,0,4587	0/0:37,0:37:99:0,99,1211	0/0:39,0:39:99:0,117,1400	0/0:44,0:44:99:0,117,1452	0/0:37,0:37:99:0,111,1368	0/0:35,0:35:99:0,99,1302	0/0:42,0:42:99:0,119,1800	0/0:33,0:33:99:0,99,1189	0/0:44,0:44:99:0,102,1554	0/0:33,0:33:99:0,99,1156	0/0:34,0:34:99:0,99,1485	0/0:47,0:47:99:0,120,1800	1/1:0,30:30:90:1108,90,0	0/1:89,12:101:99:193,0,3089	1/1:0,33:33:99:1365,99,0	0/0:29,0:29:81:0,81,1153	1/1:0,31:31:93:1279,93,0	0/0:33,0:33:99:0,99,1211	0/0:22,0:22:66:0,66,796	1/1:0,20:20:60:812,60,0	0/1:38,18:56:99:551,0,1215	0/0:35,0:35:99:0,102,1530	0/1:76,18:94:99:472,0,2537	0/0:43,0:43:99:0,120,1800	1/1:0,31:31:93:1240,93,0	1/1:0,28:28:84:1126,84,0	0/0:33,0:33:99:0,99,1126	1/1:0,16:16:48:664,48,0	1/1:0,45:45:99:1867,135,0	0/0:177,0:177:66:0,66,5925	1/1:0,23:23:69:953,69,0	0/0:51,0:51:99:0,119,1800	1/1:0,29:29:87:1158,87,0	1/1:0,35:35:99:1461,105,0	0/0:25,0:25:72:0,72,960	0/0:92,0:92:66:0,66,3132	1/1:0,16:16:48:683,48,0	0/0:41,0:41:99:0,120,1800	0/1:68,19:87:99:522,0,2246	0/0:34,0:34:99:0,102,1135	0/0:38,0:38:99:0,114,1322	1/1:0,25:25:75:995,75,0	0/0:52,0:52:99:0,120,1800	0/0:42,0:42:99:0,115,1619	1/1:0,30:30:90:1229,90,0	0/0:34,0:34:99:0,99,1432	0/1:2,24:26:2:888,0,2	0/0:34,0:34:99:0,99,1485	0/0:33,0:33:99:0,99,1245	0/0:38,0:38:99:0,114,1359	0/1:39,32:71:99:1064,0,1179	1/1:0,14:14:42:585,42,0	0/1:28,28:56:99:964,0,927	0/0:34,0:34:99:0,102,1262	0/1:36,24:60:99:783,0,1150	1/1:0,34:34:99:1392,102,0	1/1:0,23:23:69:930,69,0	0/0:34,0:34:99:0,99,1485	1/1:0,50:50:99:1969,150,0	0/0:40,0:40:99:0,108,1328	1/1:0,31:31:93:1292,93,0	0/0:34,0:34:99:0,99,1186	1/1:0,25:25:75:1041,75,0	0/0:35,0:35:99:0,99,1265	0/1:26,23:49:99:788,0,836
Chr1	6609779	.	C	A	81.71	.	AC=4;AF=0.038;AN=106;DP=2446;ExcessHet=0.0000;FS=0.000;InbreedingCoeff=0.6301;MLEAC=3;MLEAF=0.028;MQ=60.00;QD=28.85;SOR=2.833	GT:AD:DP:GQ:PL	1/1:0,2:2:6:76,6,0	./.:1,0:1:0:0,0,0	0/0:37,0:37:99:0,99,1485	0/0:40,0:40:99:0,117,1755	0/0:77,0:77:99:0,120,1800	0/0:24,0:24:63:0,63,945	0/0:33,0:33:99:0,99,1246	0/0:33,0:33:99:0,99,1138	0/0:138,0:138:99:0,120,1800	0/0:37,0:37:99:0,99,1211	0/0:39,0:39:99:0,117,1400	0/0:44,0:44:99:0,117,1452	0/0:37,0:37:99:0,111,1368	0/0:35,0:35:99:0,99,1302	0/0:42,0:42:99:0,119,1800	0/0:33,0:33:99:0,99,1189	0/0:44,0:44:99:0,102,1554	0/0:33,0:33:99:0,99,1156	0/0:39,0:39:99:0,102,1423	0/0:47,0:47:99:0,120,1800	./.:1,0:1:0:0,0,0	0/0:93,0:93:99:0,120,1800	./.:2,0:2:0:0,0,0	0/0:31,0:31:81:0,81,1215	./.:0,0:0:0:0,0,0	0/0:33,0:33:99:0,99,1211	0/0:21,0:21:54:0,54,810	./.:0,0:0:0:0,0,0	0/0:47,0:47:99:0,120,1800	0/0:35,0:35:99:0,102,1530	0/0:92,0:92:99:0,120,1800	0/0:43,0:43:99:0,120,1800	./.:0,0:0:0:0,0,0	./.:1,0:1:0:0,0,0	0/0:33,0:33:99:0,99,1126	./.:0,0:0:0:0,0,0	1/1:0,1:1:3:40,3,0	0/0:177,0:177:99:0,120,1800	./.:1,0:1:0:0,0,0	0/0:51,0:51:99:0,119,1800	./.:0,0:0:0:0,0,0	./.:0,0:0:0:0,0,0	0/0:27,0:27:72:0,72,1080	0/0:86,0:86:99:0,120,1800	./.:0,0:0:0:0,0,0	0/0:41,0:41:99:0,120,1800	0/0:71,0:71:99:0,112,1800	0/0:34,0:34:99:0,102,1135	0/0:38,0:38:99:0,114,1322	./.:1,0:1:0:0,0,0	0/0:52,0:52:99:0,120,1800	0/0:42,0:42:99:0,115,1619	./.:0,0:0:0:0,0,0	0/0:34,0:34:99:0,99,1432	0/0:3,0:3:9:0,9,87	0/0:34,0:34:99:0,99,1485	0/0:33,0:33:99:0,99,1245	0/0:38,0:38:99:0,114,1359	0/0:34,0:34:99:0,99,1485	./.:0,0:0:0:0,0,0	0/0:25,0:25:72:0,72,1080	0/0:34,0:34:99:0,102,1262	0/0:39,0:39:99:0,108,1620	./.:0,0:0:0:0,0,0	./.:1,0:1:0:0,0,0	0/0:34,0:34:99:0,99,1485	./.:0,0:0:0:0,0,0	0/0:40,0:40:99:0,108,1328	./.:0,0:0:0:0,0,0	0/0:34,0:34:99:0,99,1186	./.:1,0:1:0:0,0,0	0/0:35,0:35:99:0,99,1265	0/0:29,0:29:78:0,78,1170
Chr1	6609806	.	A	T	29076.8	.	AC=55;AF=0.377;AN=146;BaseQRankSum=1.52;DP=4620;ExcessHet=0.0000;FS=22.169;InbreedingCoeff=0.6746;MLEAC=56;MLEAF=0.384;MQ=60.00;MQRankSum=0.00;QD=21.88;ReadPosRankSum=2.25;SOR=1.501	GT:AD:DP:GQ:PL	1/1:0,39:39:99:1556,117,0	1/1:0,48:48:99:1970,144,0	0/0:37,0:37:99:0,99,1485	0/0:40,0:40:99:0,117,1755	0/1:79,13:92:99:251,0,2603	0/1:23,4:27:84:84,0,782	0/0:33,0:33:99:0,99,1246	0/0:33,0:33:99:0,99,1138	0/1:143,13:156:47:47,0,4904	0/0:37,0:37:99:0,99,1211	0/0:39,0:39:99:0,117,1400	0/0:44,0:44:99:0,117,1452	0/0:37,0:37:99:0,111,1368	0/0:35,0:35:99:0,99,1302	0/0:42,0:42:99:0,119,1800	0/0:33,0:33:99:0,99,1189	0/0:44,0:44:99:0,102,1554	0/0:33,0:33:99:0,99,1156	0/0:35,0:35:99:0,99,1396	0/0:47,0:47:99:0,120,1800	1/1:0,16:16:48:559,48,0	0/0:98,7:105:32:0,32,3404	1/1:0,27:27:81:1076,81,0	0/0:31,0:31:90:0,90,1191	1/1:0,26:26:78:1032,78,0	0/0:33,0:33:99:0,99,1211	0/1:11,2:13:44:44,0,405	1/1:0,21:21:63:827,63,0	0/1:48,5:53:37:37,0,1581	0/0:35,0:35:99:0,102,1530	0/1:85,14:99:99:260,0,2835	0/0:43,0:43:99:0,120,1800	1/1:0,41:41:99:1591,123,0	1/1:0,34:34:99:1320,102,0	0/0:33,0:33:99:0,99,1126	1/1:0,9:9:27:361,27,0	1/1:0,33:33:99:1313,99,0	0/0:177,0:177:99:0,120,1800	1/1:0,32:32:96:1293,96,0	0/0:51,0:51:99:0,119,1800	1/1:0,26:26:78:1006,78,0	1/1:0,27:27:81:1085,81,0	0/0:33,0:33:0:0,0,1025	0/0:86,0:86:99:0,120,1800	1/1:0,28:28:84:1188,84,0	0/0:41,0:41:99:0,120,1800	0/0:71,0:71:99:0,112,1800	0/0:34,0:34:99:0,102,1135	0/0:38,0:38:99:0,114,1322	1/1:0,36:36:99:1375,108,0	0/0:52,0:52:99:0,120,1800	0/0:42,0:42:99:0,115,1619	1/1:0,23:23:69:938,69,0	0/0:34,0:34:99:0,99,1432	0/1:2,23:25:4:827,0,4	0/0:34,0:34:99:0,99,1485	0/0:33,0:33:99:0,99,1245	0/0:38,0:38:99:0,114,1359	0/1:45,18:63:99:533,0,1406	1/1:0,15:15:45:601,45,0	0/1:27,35:62:99:1179,0,843	0/0:34,0:34:99:0,102,1262	0/1:38,30:68:99:984,0,1244	1/1:0,35:35:99:1402,105,0	1/1:0,23:23:69:905,69,0	0/0:34,0:34:99:0,99,1485	1/1:0,33:33:99:1289,99,0	0/0:40,0:40:99:0,108,1328	1/1:0,18:18:54:721,54,0	0/0:34,0:34:99:0,99,1186	1/1:1,27:28:42:1042,42,0	0/0:35,0:35:99:0,99,1265	0/1:36,17:53:99:485,0,1167
Chr1	6610108	.	GA	G	27883.8	.	AC=59;AF=0.404;AN=146;BaseQRankSum=-6.680e-01;DP=2644;ExcessHet=0.0000;FS=6.365;InbreedingCoeff=0.6866;MLEAC=59;MLEAF=0.404;MQ=60.00;MQRankSum=0.00;QD=25.70;ReadPosRankSum=1.04;SOR=0.874	GT:AD:DP:GQ:PL	1/1:0,37:37:99:1216,111,0	1/1:0,25:25:75:822,75,0	0/0:46,0:46:99:0,120,1800	0/0:42,0:42:99:0,104,1566	0/1:16,17:33:99:460,0,426	0/1:2,3:5:51:84,0,51	0/0:37,0:37:99:0,111,1409	0/0:42,0:42:99:0,117,1755	0/1:46,14:60:99:280,0,1297	0/0:41,0:41:99:0,104,1620	0/0:46,0:46:99:0,105,1708	0/0:36,0:36:99:0,99,1485	0/0:39,0:39:99:0,102,1507	0/0:31,0:31:93:0,93,1176	0/0:34,0:34:99:0,102,1300	0/0:52,0:52:99:0,120,1800	0/0:35,0:35:99:0,99,1243	0/0:35,0:35:99:0,99,1448	0/0:8,0:8:24:0,24,283	0/0:25,0:25:72:0,72,961	1/1:0,21:21:63:690,63,0	0/1:21,10:31:99:235,0,585	1/1:0,43:43:99:1413,129,0	0/0:9,0:9:27:0,27,342	1/1:0,26:26:78:855,78,0	0/0:36,0:36:99:0,102,1420	0/0:11,0:11:30:0,30,450	1/1:0,13:13:39:427,39,0	0/1:10,17:27:99:477,0,246	0/0:48,0:48:99:0,108,1800	0/1:18,19:37:99:513,0,479	0/0:48,0:48:99:0,110,1800	1/1:0,40:40:99:1315,120,0	1/1:0,19:19:57:625,57,0	0/0:24,0:24:72:0,72,847	1/1:0,8:8:24:263,24,0	1/1:0,31:31:93:1019,93,0	0/0:58,5:63:25:0,25,1785	1/1:0,41:41:99:1348,123,0	0/0:35,0:35:99:0,99,1485	1/1:0,39:39:99:1282,117,0	1/1:0,26:26:78:855,78,0	0/0:11,0:11:30:0,30,450	0/1:27,5:32:68:68,0,788	1/1:0,40:42:99:1316,117,0	0/0:35,0:35:99:0,99,1173	0/1:18,7:25:99:155,0,539	0/0:30,0:30:90:0,90,1002	0/0:49,0:49:99:0,120,1800	1/1:0,35:35:99:1150,105,0	0/0:30,0:30:90:0,90,1018	0/0:35,0:35:99:0,99,1485	1/1:0,38:38:99:1226,114,0	0/0:50,0:50:99:0,120,1800	1/1:0,33:33:99:1085,99,0	0/0:54,0:54:99:0,120,1800	0/0:44,0:44:99:0,120,1800	0/0:39,0:39:99:0,111,1665	0/1:13,30:43:99:857,0,288	1/1:0,12:12:36:394,36,0	0/1:11,33:44:99:952,0,250	0/0:36,0:36:99:0,99,1485	0/1:14,33:47:99:943,0,318	1/1:0,34:34:99:1117,102,0	1/1:0,15:15:45:493,45,0	0/0:34,0:34:99:0,99,1485	1/1:0,57:57:99:1873,172,0	0/0:37,0:37:99:0,105,1478	1/1:0,24:24:72:789,72,0	0/0:34,0:34:99:0,102,1219	1/1:0,25:25:75:822,75,0	0/0:48,0:48:99:0,120,1800	1/1:1,18:19:24:559,24,0
Chr1	6610118	.	T	TA	119.2	.	AC=4;AF=0.027;AN=146;BaseQRankSum=-5.360e-01;DP=2659;ExcessHet=0.1829;FS=0.914;InbreedingCoeff=-0.0284;MLEAC=3;MLEAF=0.021;MQ=60.00;MQRankSum=0.00;QD=0.82;ReadPosRankSum=0.068;SOR=0.866	GT:AD:DP:GQ:PL	0/0:43,0:43:99:0,120,1800	0/0:27,0:27:81:0,81,1015	0/0:49,5:54:7:0,7,1363	0/0:42,0:42:99:0,104,1566	0/0:37,0:37:99:0,111,1371	0/0:7,0:7:21:0,21,237	0/0:37,0:37:99:0,111,1409	0/0:42,0:42:99:0,117,1755	0/0:65,0:65:99:0,120,1800	0/0:41,0:41:99:0,104,1620	0/0:46,0:46:99:0,105,1708	0/0:36,0:36:99:0,99,1485	0/1:40,5:45:20:20,0,1110	0/0:31,2:33:37:0,37,902	0/0:40,3:43:36:0,36,1151	0/0:52,0:52:99:0,120,1800	0/0:35,0:35:99:0,99,1243	0/0:35,0:35:99:0,99,1448	0/0:9,0:9:24:0,24,360	0/0:28,0:28:81:0,81,1008	0/0:23,0:23:69:0,69,759	0/0:35,0:35:99:0,99,1268	0/0:51,0:51:99:0,120,1800	0/0:9,0:9:27:0,27,342	0/0:30,0:30:90:0,90,1085	0/0:36,0:36:99:0,102,1420	0/0:12,0:12:36:0,36,356	0/0:16,0:16:48:0,48,586	0/0:28,0:28:81:0,81,954	0/0:48,0:48:99:0,108,1800	0/0:42,0:42:99:0,110,1653	0/0:48,0:48:99:0,110,1800	0/0:41,0:41:99:0,99,1485	0/0:21,0:21:63:0,63,781	0/0:24,0:24:72:0,72,847	0/0:9,0:9:27:0,27,340	0/0:32,0:32:93:0,93,1186	0/0:65,5:70:55:0,55,1929	0/0:48,0:48:99:0,120,1800	0/0:35,0:35:99:0,99,1485	0/0:39,0:39:99:0,99,1453	0/0:29,0:29:87:0,87,1089	0/0:12,0:12:36:0,36,416	0/0:34,0:34:96:0,96,1440	0/0:46,0:46:99:0,120,1800	0/1:28,6:34:84:84,0,763	0/0:27,2:29:25:0,25,875	0/1:28,5:33:56:56,0,772	0/0:49,0:49:99:0,120,1800	0/0:40,0:40:99:0,111,1428	0/0:34,0:34:96:0,96,1440	0/1:31,3:36:6:6,0,858	0/0:39,0:39:99:0,105,1414	0/0:50,0:50:99:0,120,1800	0/0:34,0:34:99:0,99,1152	0/0:54,0:54:99:0,120,1800	0/0:44,0:44:99:0,120,1800	0/0:39,0:39:99:0,111,1665	0/0:46,0:46:99:0,120,1800	0/0:14,0:14:42:0,42,480	0/0:43,3:46:45:0,45,1704	0/0:36,0:36:99:0,99,1485	0/0:50,0:50:99:0,120,1800	0/0:35,0:35:99:0,100,1202	0/0:18,0:18:54:0,54,670	0/0:32,3:35:12:0,12,903	0/0:63,0:63:99:0,120,1800	0/0:45,0:45:94:0,94,1584	0/0:28,0:28:81:0,81,1026	0/0:34,0:34:99:0,102,1219	0/0:27,0:27:81:0,81,1013	0/0:53,4:57:47:0,47,1523	0/0:19,0:19:57:0,57,710
Chr1	6610173	.	G	T	36207.5	.	AC=61;AF=0.418;AN=146;BaseQRankSum=-6.640e-01;DP=2972;ExcessHet=0.0000;FS=3.918;InbreedingCoeff=0.6206;MLEAC=62;MLEAF=0.425;MQ=60.00;MQRankSum=0.00;QD=28.29;ReadPosRankSum=0.588;SOR=1.070	GT:AD:DP:GQ:PL	1/1:0,51:51:99:2000,153,0	1/1:0,16:16:48:654,48,0	0/0:48,0:48:99:0,120,1800	0/0:38,0:38:73:0,73,1445	0/1:28,18:46:99:594,0,944	0/1:6,6:12:99:211,0,179	0/0:42,0:42:99:0,108,1609	0/0:40,0:40:99:0,111,1665	0/1:50,19:69:99:557,0,1681	0/0:41,0:41:99:0,104,1620	0/0:46,0:46:99:0,105,1708	0/0:32,0:32:90:0,90,1350	0/0:46,0:46:99:0,104,1571	0/0:40,0:40:99:0,111,1494	0/0:38,0:38:99:0,103,1620	0/0:52,0:52:99:0,120,1800	0/0:35,0:35:99:0,99,1243	0/0:40,0:40:99:0,104,1575	0/0:10,0:10:30:0,30,355	0/0:34,0:34:99:0,99,1348	1/1:0,23:23:69:824,69,0	0/1:32,10:42:99:241,0,1195	1/1:0,51:51:99:2035,154,0	0/0:10,0:10:27:0,27,405	1/1:0,30:30:90:1215,90,0	0/0:42,0:42:99:0,120,1800	0/1:6,3:9:97:97,0,233	1/1:0,16:16:48:623,48,0	0/1:16,16:32:99:531,0,493	0/0:48,0:48:99:0,108,1800	0/1:25,20:45:99:655,0,758	0/0:55,0:55:88:0,88,1911	1/1:0,35:35:99:1379,105,0	1/1:0,24:24:72:934,72,0	0/0:23,0:23:60:0,60,827	1/1:0,12:12:36:480,36,0	1/1:0,32:32:96:1287,96,0	0/1:60,10:70:99:196,0,2110	1/1:0,48:48:99:1937,144,0	0/0:35,0:35:99:0,99,1485	1/1:0,37:37:99:1449,111,0	1/1:0,35:35:99:1349,105,0	0/0:11,0:11:0:0,0,376	0/1:39,6:45:99:110,0,1380	1/1:0,32:32:96:1317,96,0	0/0:35,0:35:99:0,99,1211	0/1:15,12:27:99:407,0,513	0/0:37,0:37:99:0,105,1575	0/0:49,0:49:99:0,120,1800	1/1:0,39:39:99:1524,117,0	0/0:37,0:37:99:0,108,1219	0/0:41,0:41:99:0,108,1373	1/1:0,36:36:99:1436,108,0	0/0:50,0:50:99:0,120,1800	1/1:0,28:28:84:1097,84,0	0/0:54,0:54:99:0,120,1800	0/0:44,0:44:99:0,120,1800	0/0:39,0:39:99:0,111,1665	0/1:14,46:60:99:1640,0,286	1/1:0,11:11:33:452,33,0	0/1:12,34:46:99:1208,0,247	0/0:37,0:37:99:0,105,1575	0/1:17,32:49:99:1099,0,438	1/1:0,28:28:84:1077,84,0	1/1:0,15:15:45:571,45,0	0/0:41,0:41:99:0,100,1642	1/1:0,56:56:99:2205,168,0	0/0:46,0:46:99:0,100,1767	1/1:0,26:26:78:1019,78,0	0/0:34,0:34:99:0,102,1219	1/1:0,26:26:78:1048,78,0	0/0:41,0:41:99:0,110,1568	1/1:0,21:21:63:820,63,0
Chr1	6610265	.	A	T	2212.63	.	AC=38;AF=0.279;AN=136;BaseQRankSum=2.99;DP=2172;ExcessHet=0.0000;FS=5.723;InbreedingCoeff=0.7712;MLEAC=32;MLEAF=0.235;MQ=60.00;MQRankSum=0.00;QD=22.58;ReadPosRankSum=2.10;SOR=1.241	GT:AD:DP:GQ:PL	1/1:0,3:3:9:119,9,0	1/1:0,3:3:9:122,9,0	0/0:48,0:48:99:0,120,1800	0/0:36,0:36:99:0,102,1530	0/0:41,0:41:83:0,83,1306	0/0:10,0:10:24:0,24,360	0/0:42,0:42:99:0,108,1609	0/0:39,0:39:99:0,101,1535	0/0:52,0:52:99:0,120,1800	0/0:41,0:41:99:0,104,1620	0/0:46,0:46:99:0,105,1708	0/0:40,0:40:99:0,108,1620	0/0:46,0:46:99:0,104,1571	0/0:35,0:35:99:0,102,1530	0/0:38,0:38:99:0,103,1620	0/0:52,0:52:99:0,120,1800	0/0:40,0:40:99:0,100,1575	0/0:40,0:40:99:0,104,1575	0/0:6,0:6:18:0,18,192	0/0:30,0:30:87:0,87,1305	./.:1,0:1:0:0,0,0	0/0:36,0:36:99:0,100,1530	1/1:0,6:6:18:236,18,0	0/0:11,0:11:33:0,33,415	1/1:0,2:2:6:82,6,0	0/0:39,0:39:99:0,99,1485	0/0:6,0:6:18:0,18,234	./.:1,0:1:0:0,0,0	0/0:14,0:14:42:0,42,507	0/0:48,0:48:99:0,108,1800	0/1:29,3:32:25:25,0,929	0/0:48,0:48:99:0,114,1800	1/1:0,6:6:18:242,18,0	1/1:0,2:2:6:79,6,0	0/0:31,0:31:90:0,90,1350	./.:0,0:0:0:0,0,0	./.:0,0:0:0:0,0,0	0/0:50,0:50:99:0,120,1800	1/1:0,3:3:9:122,9,0	0/0:35,0:35:99:0,99,1485	1/1:0,4:4:12:159,12,0	1/1:0,2:2:6:82,6,0	0/0:7,0:7:18:0,18,270	0/0:36,0:36:99:0,99,1485	1/1:0,2:2:6:83,6,0	0/0:35,0:35:99:0,99,1259	0/0:20,0:20:60:0,60,683	0/0:40,0:40:99:0,100,1458	0/0:49,0:49:99:0,120,1800	1/1:0,3:3:9:118,9,0	0/0:39,0:39:99:0,115,1337	0/0:41,0:41:99:0,108,1373	1/1:0,4:4:12:131,12,0	0/0:50,0:50:99:0,120,1800	1/1:0,2:2:6:80,6,0	0/0:54,0:54:99:0,120,1800	0/0:44,0:44:99:0,120,1800	0/0:37,0:37:99:0,102,1411	0/0:10,0:10:0:0,0,301	./.:0,0:0:0:0,0,0	0/1:6,2:8:54:54,0,149	0/0:37,0:37:99:0,105,1575	0/0:14,0:14:2:0,2,439	1/1:0,5:5:15:202,15,0	1/1:0,3:3:9:117,9,0	0/0:41,0:41:99:0,103,1665	1/1:0,3:3:9:117,9,0	0/0:46,0:46:99:0,100,1767	1/1:0,3:3:9:108,9,0	0/0:34,0:34:99:0,102,1219	1/1:0,2:2:6:83,6,0	0/0:41,0:41:99:0,110,1568	0/0:4,0:4:12:0,12,146
Chr1	6610274	.	G	A	1510.42	.	AC=31;AF=0.238;AN=130;BaseQRankSum=1.80;DP=2198;ExcessHet=0.0000;FS=6.276;InbreedingCoeff=0.6956;MLEAC=25;MLEAF=0.192;MQ=60.00;MQRankSum=0.00;QD=23.24;ReadPosRankSum=1.35;SOR=0.162	GT:AD:DP:GQ:PL	1/1:0,3:3:9:119,9,0	1/1:0,2:2:6:81,6,0	0/0:48,0:48:99:0,120,1800	0/0:36,0:36:99:0,102,1530	0/0:38,2:40:39:0,39,1276	0/0:9,0:9:27:0,27,343	0/0:42,0:42:99:0,108,1609	0/0:39,0:39:99:0,101,1535	0/0:52,0:52:99:0,120,1800	0/0:41,0:41:99:0,104,1620	0/0:46,0:46:99:0,105,1708	0/0:40,0:40:99:0,108,1620	0/0:46,0:46:99:0,104,1571	0/0:35,0:35:99:0,102,1530	0/0:38,0:38:99:0,103,1620	0/0:52,0:52:99:0,120,1800	0/0:40,0:40:99:0,100,1575	0/0:40,0:40:99:0,104,1575	0/0:8,0:8:24:0,24,277	0/0:33,0:33:99:0,99,1221	1/1:0,2:2:6:70,6,0	0/0:41,0:41:84:0,84,1457	1/1:0,2:2:6:81,6,0	0/0:10,0:10:30:0,30,402	./.:0,0:0:0:0,0,0	0/0:39,0:39:99:0,99,1485	0/0:6,0:6:18:0,18,234	1/1:0,2:2:6:80,6,0	0/0:17,0:17:11:0,11,567	0/0:48,0:48:99:0,108,1800	0/0:28,0:28:81:0,81,1215	0/0:48,0:48:99:0,114,1800	0/1:1,3:4:26:106,0,26	1/1:0,2:2:6:76,6,0	0/0:31,0:31:90:0,90,1350	1/1:0,3:3:9:118,9,0	1/1:0,2:2:6:78,6,0	0/0:50,0:50:99:0,120,1800	1/1:0,3:3:9:121,9,0	0/0:35,0:35:99:0,99,1485	1/1:0,6:6:18:231,18,0	./.:0,0:0:0:0,0,0	0/0:7,0:7:21:0,21,242	0/0:36,0:36:99:0,99,1485	1/1:0,3:3:9:122,9,0	0/0:38,0:38:99:0,108,1316	0/0:20,0:20:60:0,60,683	0/0:40,0:40:99:0,100,1458	0/0:49,0:49:99:0,120,1800	./.:0,0:0:0:0,0,0	0/0:39,0:39:99:0,101,1454	0/0:41,0:41:99:0,108,1373	./.:1,0:1:0:0,0,0	0/0:50,0:50:99:0,120,1800	./.:0,0:0:0:0,0,0	0/0:54,0:54:99:0,120,1800	0/0:44,0:44:99:0,120,1800	0/0:37,0:37:99:0,102,1411	0/0:11,0:11:0:0,0,350	./.:1,0:1:0:0,0,0	0/0:7,0:7:15:0,15,225	0/0:37,0:37:99:0,105,1575	0/1:15,2:17:26:26,0,486	1/1:0,2:2:6:79,6,0	./.:1,0:1:0:0,0,0	0/0:41,0:41:99:0,103,1665	./.:0,0:0:0:0,0,0	0/0:46,0:46:99:0,100,1767	1/1:0,2:2:6:79,6,0	0/0:34,0:34:99:0,102,1219	1/1:0,3:3:9:123,9,0	0/0:41,0:41:99:0,110,1568	0/1:5,2:7:56:56,0,174
Chr1	6610445	.	G	C	63065.8	.	AC=59;AF=0.404;AN=146;BaseQRankSum=2.23;DP=5261;ExcessHet=0.0000;FS=7.192;InbreedingCoeff=0.6302;MLEAC=59;MLEAF=0.404;MQ=60.00;MQRankSum=0.00;QD=28.54;ReadPosRankSum=2.30;SOR=0.297	GT:AD:DP:GQ:PL	1/1:0,58:58:99:2383,175,0	1/1:0,58:58:99:2459,175,0	0/0:48,0:48:99:0,120,1800	0/0:36,0:36:99:0,102,1530	0/1:55,18:73:99:497,0,1793	0/1:14,6:20:99:196,0,517	0/0:79,0:79:99:0,120,1800	0/0:39,0:39:99:0,101,1535	0/1:113,20:133:99:427,0,3875	0/0:86,0:86:99:0,120,1800	0/0:46,0:46:99:0,105,1708	0/0:40,0:40:99:0,108,1620	0/0:46,0:46:99:0,104,1571	0/0:42,0:42:99:0,107,1488	0/0:72,0:72:99:0,120,1800	0/0:52,0:52:99:0,120,1800	0/0:71,0:71:99:0,120,1800	0/0:40,0:40:99:0,104,1575	0/0:24,0:24:72:0,72,885	0/0:48,0:48:99:0,120,1800	1/1:0,49:49:99:1714,147,0	0/1:61,25:86:99:787,0,2113	1/1:0,56:56:99:2298,169,0	0/0:37,0:37:99:0,99,1485	1/1:0,57:57:99:2389,172,0	0/0:35,0:35:99:0,99,1485	0/1:26,10:36:99:319,0,710	1/1:0,37:37:99:1552,111,0	0/1:41,27:68:99:882,0,1236	0/0:48,0:48:99:0,108,1800	0/1:48,46:94:99:1629,0,1486	0/0:48,0:48:99:0,114,1800	1/1:0,69:69:99:2815,208,0	1/1:0,58:58:99:2332,175,0	0/0:71,0:71:99:0,120,1800	1/1:0,18:18:54:755,54,0	1/1:0,57:57:99:2391,172,0	0/1:95,11:106:99:143,0,3428	1/1:0,67:67:99:2777,202,0	0/0:35,0:35:99:0,99,1485	1/1:0,52:52:99:2093,157,0	1/1:0,50:50:99:2101,150,0	0/0:31,0:31:51:0,51,1011	0/0:89,0:89:98:0,98,3037	1/1:0,60:60:99:2575,181,0	0/0:38,0:38:99:0,108,1316	0/1:43,30:73:99:1040,0,1481	0/0:35,0:35:99:0,99,1485	0/0:49,0:49:99:0,120,1800	1/1:0,56:56:99:2257,169,0	0/0:66,0:66:99:0,120,1800	0/0:41,0:41:99:0,108,1373	1/1:0,64:64:99:2654,193,0	0/0:50,0:50:99:0,120,1800	1/1:0,43:43:99:1782,129,0	0/0:54,0:54:99:0,120,1800	0/0:44,0:44:99:0,120,1800	0/0:67,0:67:99:0,120,1800	0/1:36,58:94:99:2114,0,945	1/1:0,24:24:72:990,72,0	0/1:15,55:70:99:2024,0,338	0/0:38,0:38:99:0,102,1530	0/1:31,38:69:99:1310,0,882	1/1:0,60:60:99:2498,181,0	1/1:0,50:50:99:2004,150,0	0/0:41,0:41:99:0,103,1665	1/1:0,62:62:99:2532,187,0	0/0:46,0:46:99:0,100,1767	1/1:0,56:56:99:2327,169,0	0/0:36,0:36:99:0,99,1315	1/1:0,58:58:99:2431,175,0	0/0:41,0:41:99:0,110,1568	0/1:24,45:69:99:1677,0,654
Chr1	6610500	.	G	A	101250	.	AC=85;AF=0.582;AN=146;BaseQRankSum=-4.542e+00;DP=4886;ExcessHet=0.0000;FS=5.039;InbreedingCoeff=0.5776;MLEAC=85;MLEAF=0.582;MQ=60.00;MQRankSum=0.00;QD=30.73;ReadPosRankSum=0.424;SOR=1.498	GT:AD:DP:GQ:PL	0/0:51,0:51:99:0,120,1800	0/0:72,0:72:99:0,120,1800	1/1:0,49:49:99:1873,147,0	1/1:0,95:95:99:3608,286,0	0/1:19,31:50:99:1030,0,600	0/1:7,8:15:99:256,0,243	1/1:0,76:76:99:2873,229,0	1/1:0,77:77:99:3015,232,0	0/1:36,84:120:99:2868,0,1019	1/1:0,72:72:99:2689,217,0	1/1:0,88:88:99:3360,265,0	1/1:0,86:86:99:3234,258,0	1/1:0,71:71:99:2649,213,0	1/1:0,58:58:99:2168,175,0	1/1:0,67:67:99:2491,202,0	1/1:0,85:85:99:3264,256,0	1/1:0,64:64:99:2320,193,0	1/1:0,63:63:99:2385,190,0	1/1:0,17:17:51:640,51,0	1/1:0,44:44:99:1658,132,0	0/0:42,0:42:99:0,111,1665	0/1:30,40:70:99:1296,0,1008	0/0:57,0:57:99:0,120,1800	1/1:0,28:28:84:1073,84,0	0/0:40,0:40:99:0,114,1710	1/1:0,63:63:99:2392,190,0	0/1:11,17:28:99:574,0,352	0/0:35,0:35:99:0,99,1485	0/1:37,28:65:99:847,0,1228	1/1:0,88:88:99:3321,265,0	0/1:59,33:92:99:962,0,1905	1/1:0,59:59:99:2138,178,0	0/0:58,0:58:99:0,120,1800	0/0:51,0:51:99:0,120,1800	1/1:0,64:64:99:2497,193,0	0/0:24,0:24:63:0,63,945	0/0:53,0:53:99:0,120,1800	0/1:16,75:91:99:2649,0,363	0/0:65,0:65:99:0,120,1800	1/1:0,70:70:99:2622,210,0	0/0:38,0:38:99:0,108,1620	0/0:47,0:47:99:0,120,1800	0/1:3,19:22:54:650,0,54	0/1:7,53:60:99:1832,0,111	0/0:39,0:39:99:0,99,1485	1/1:0,63:63:99:2467,190,0	0/1:39,25:64:99:783,0,1293	1/1:0,50:50:99:1751,150,0	1/1:0,60:60:99:2234,180,0	0/0:52,0:52:99:0,120,1800	1/1:1,54:55:99:1773,130,0	1/1:0,66:66:99:2321,199,0	0/0:55,0:55:99:0,120,1800	1/1:0,84:84:99:3164,253,0	0/0:45,0:45:99:0,120,1800	1/1:0,68:68:99:2592,205,0	1/1:0,73:73:99:2798,220,0	1/1:0,60:60:99:2272,181,0	0/1:78,21:99:99:478,0,2718	0/0:22,0:22:63:0,63,884	0/1:73,11:84:99:154,0,2576	1/1:0,57:57:99:2152,172,0	0/1:54,20:74:99:508,0,1881	0/0:48,0:48:99:0,120,1800	0/0:40,0:40:99:0,114,1710	1/1:0,65:65:99:2475,196,0	0/0:61,0:61:99:0,120,1800	1/1:0,68:68:99:2650,205,0	0/0:50,0:50:99:0,120,1800	1/1:0,70:70:99:2628,211,0	0/0:48,0:48:99:0,120,1800	1/1:0,65:65:99:2423,195,0	0/1:59,14:73:99:281,0,2166
Chr1	6610547	.	T	C	9146.49	.	AC=52;AF=0.361;AN=144;BaseQRankSum=-1.644e+00;DP=2835;ExcessHet=0.0000;FS=0.000;InbreedingCoeff=0.6758;MLEAC=51;MLEAF=0.354;MQ=60.00;MQRankSum=0.00;QD=24.20;ReadPosRankSum=1.36;SOR=0.773	GT:AD:DP:GQ:PL	1/1:0,6:6:18:231,18,0	1/1:0,23:23:69:884,69,0	0/0:34,0:34:84:0,84,1260	0/0:59,0:59:99:0,117,1755	0/1:16,2:18:23:23,0,592	0/0:4,0:4:12:0,12,140	0/0:47,0:47:99:0,108,1620	0/0:42,0:42:99:0,105,1575	0/0:66,0:66:82:0,82,2418	0/0:37,0:37:99:0,99,1485	0/0:51,0:51:99:0,108,1620	0/0:39,0:39:99:0,105,1575	0/0:46,0:46:99:0,102,1530	0/0:39,0:39:90:0,90,1350	0/0:42,0:42:99:0,102,1530	0/0:48,0:48:99:0,114,1710	0/0:23,0:23:63:0,63,945	0/0:36,0:36:93:0,93,1395	0/0:10,0:10:18:0,18,270	0/0:29,0:29:60:0,60,900	0/1:1,8:9:9:243,0,9	0/0:28,0:28:47:0,47,1047	1/1:0,12:12:36:454,36,0	0/0:26,0:26:75:0,75,1125	1/1:0,9:9:27:352,27,0	0/0:43,0:43:99:0,102,1530	0/0:18,0:18:15:0,15,581	1/1:0,7:7:21:264,21,0	0/1:20,5:25:99:114,0,665	0/0:43,0:43:99:0,108,1620	0/1:22,6:28:99:142,0,802	0/0:37,0:37:99:0,108,1620	1/1:0,9:9:27:340,27,0	1/1:0,10:10:30:377,30,0	0/0:42,0:42:99:0,99,1485	1/1:0,2:2:6:78,6,0	1/1:0,8:8:24:303,24,0	0/0:44,0:44:99:0,108,1620	1/1:0,15:15:45:583,45,0	0/0:39,0:39:99:0,99,1485	1/1:0,7:7:21:264,21,0	1/1:0,8:8:24:303,24,0	0/1:8,2:10:40:40,0,289	0/0:31,0:31:16:0,16,1082	./.:1,0:1:0:0,0,0	0/0:44,0:44:99:0,99,1485	0/1:13,7:20:99:217,0,456	0/0:23,0:23:60:0,60,900	0/0:28,0:28:63:0,63,945	1/1:0,12:12:36:452,36,0	0/0:39,0:39:85:0,85,1296	0/0:38,0:38:90:0,90,1350	1/1:0,4:4:12:154,12,0	0/0:47,0:47:99:0,114,1710	1/1:0,9:9:27:311,27,0	0/0:43,0:43:99:0,102,1530	0/0:41,0:41:99:0,102,1530	0/0:41,0:41:99:0,105,1575	0/1:18,8:26:99:234,0,626	1/1:0,2:2:6:75,6,0	0/1:5,14:19:99:471,0,142	0/0:33,0:33:81:0,81,1215	0/1:9,3:12:77:77,0,321	1/1:0,11:11:33:408,33,0	1/1:0,4:4:12:151,12,0	0/0:37,0:37:99:0,99,1485	1/1:0,9:9:27:339,27,0	0/0:40,0:40:99:0,105,1575	1/1:0,15:15:45:563,45,0	0/0:45,0:45:99:0,99,1485	1/1:0,14:14:42:553,42,0	0/0:38,0:38:93:0,93,1395	0/1:7,8:15:99:265,0,226
Chr1	6610909	.	A	C	14333.7	.	AC=57;AF=0.396;AN=144;BaseQRankSum=2.99;DP=1495;ExcessHet=0.0000;FS=14.167;InbreedingCoeff=0.6447;MLEAC=58;MLEAF=0.403;MQ=60.00;MQRankSum=0.00;QD=29.07;ReadPosRankSum=1.71;SOR=2.084	GT:AD:DP:GQ:PL	1/1:0,10:10:30:412,30,0	1/1:0,13:13:39:544,39,0	0/0:34,0:34:99:0,102,993	0/0:34,0:34:99:0,102,1292	0/1:11,5:16:99:162,0,361	0/0:9,0:9:0:0,0,208	0/0:25,0:25:72:0,72,1080	0/0:18,0:18:54:0,54,624	0/1:25,3:28:40:40,0,744	0/0:30,0:30:90:0,90,944	0/0:28,0:28:84:0,84,966	0/0:30,0:30:90:0,90,1038	0/0:30,0:30:90:0,90,1043	0/0:19,0:19:54:0,54,810	0/0:22,0:22:66:0,66,763	0/0:33,0:33:99:0,99,1065	0/0:33,0:33:99:0,99,1112	0/0:18,0:18:54:0,54,662	0/0:3,0:3:9:0,9,110	0/0:16,0:16:45:0,45,675	1/1:0,7:7:21:251,21,0	0/1:12,7:19:99:228,0,336	1/1:0,16:16:48:643,48,0	0/0:8,0:8:24:0,24,249	1/1:0,6:6:18:255,18,0	0/0:19,0:19:57:0,57,689	./.:0,0:0:0:0,0,0	1/1:0,9:9:27:375,27,0	0/1:9,4:13:99:123,0,244	0/0:30,0:30:90:0,90,984	0/1:13,8:21:99:262,0,373	0/0:24,0:24:72:0,72,761	1/1:0,14:14:42:572,42,0	1/1:0,13:13:39:525,39,0	0/0:14,0:14:42:0,42,509	1/1:0,2:2:6:82,6,0	1/1:0,18:18:54:755,54,0	0/1:19,4:23:94:94,0,566	1/1:0,15:15:45:627,45,0	0/0:13,0:13:39:0,39,479	1/1:0,8:8:24:320,24,0	1/1:0,9:9:27:373,27,0	0/0:2,0:2:6:0,6,68	0/0:24,0:24:72:0,72,806	1/1:0,23:23:69:961,69,0	0/0:20,0:20:60:0,60,743	0/1:10,3:13:88:88,0,287	0/0:28,0:28:81:0,81,1215	0/0:24,0:24:72:0,72,716	1/1:0,4:4:12:164,12,0	0/0:20,0:20:60:0,60,607	0/0:34,0:34:99:0,99,1061	1/1:0,18:18:54:715,54,0	0/0:19,0:19:51:0,51,765	1/1:0,7:7:21:284,21,0	0/0:34,0:34:99:0,102,1051	0/0:33,0:33:99:0,99,1061	0/0:24,0:24:72:0,72,759	0/1:4,19:23:85:683,0,85	1/1:0,7:7:21:281,21,0	0/1:10,11:21:99:385,0,236	0/0:20,0:20:60:0,60,684	0/1:7,10:17:99:349,0,176	1/1:0,18:18:54:737,54,0	1/1:0,20:20:60:792,60,0	0/0:24,0:24:69:0,69,1035	1/1:0,23:23:69:891,69,0	0/0:33,0:33:99:0,99,1153	1/1:0,17:17:51:694,51,0	0/0:24,0:24:72:0,72,882	1/1:0,12:12:36:489,36,0	0/0:33,0:33:99:0,99,1014	0/1:3,7:10:56:262,0,56
Chr1	6610953	.	T	C	60.54	.	AC=2;AF=0.019;AN=104;DP=1365;ExcessHet=0.0000;FS=0.000;InbreedingCoeff=0.6026;MLEAC=1;MLEAF=9.615e-03;MQ=60.00;QD=30.27;SOR=0.693	GT:AD:DP:GQ:PL	0/0:1,0:1:3:0,3,35	./.:1,0:1:0:0,0,0	0/0:34,0:34:99:0,102,993	0/0:34,0:34:99:0,102,1292	0/0:20,0:20:60:0,60,711	0/0:10,0:10:27:0,27,405	0/0:34,0:34:99:0,99,1305	0/0:30,0:30:90:0,90,996	0/0:34,0:34:99:0,102,1171	0/0:41,0:41:99:0,120,1800	0/0:33,0:33:99:0,99,1195	0/0:40,0:40:99:0,112,1532	0/0:34,0:34:99:0,102,1226	0/0:27,0:27:81:0,81,964	0/0:33,0:33:90:0,90,1350	0/0:33,0:33:99:0,99,1065	0/0:33,0:33:99:0,99,1112	0/0:32,0:32:93:0,93,1395	0/0:3,0:3:9:0,9,110	0/0:21,0:21:60:0,60,728	./.:0,0:0:0:0,0,0	0/0:21,0:21:60:0,60,703	./.:0,0:0:0:0,0,0	0/0:7,0:7:21:0,21,251	./.:0,0:0:0:0,0,0	0/0:27,0:27:81:0,81,1008	0/0:3,0:3:9:0,9,104	./.:0,0:0:0:0,0,0	0/0:7,0:7:21:0,21,227	0/0:37,0:37:99:0,102,1530	0/0:20,0:20:60:0,60,665	0/0:35,0:35:99:0,102,1272	1/1:0,2:2:6:82,6,0	./.:0,0:0:0:0,0,0	0/0:28,0:28:84:0,84,964	./.:0,0:0:0:0,0,0	./.:0,0:0:0:0,0,0	0/0:27,0:27:81:0,81,993	./.:0,0:0:0:0,0,0	0/0:16,0:16:48:0,48,577	./.:1,0:1:0:0,0,0	./.:0,0:0:0:0,0,0	0/0:13,0:13:39:0,39,503	0/0:34,0:34:99:0,102,1102	./.:0,0:0:0:0,0,0	0/0:37,0:37:99:0,101,1319	0/0:24,0:24:72:0,72,857	0/0:33,0:33:99:0,99,1057	0/0:35,0:35:99:0,102,1530	./.:0,0:0:0:0,0,0	0/0:27,0:27:81:0,81,810	0/0:34,0:34:99:0,99,1061	./.:0,0:0:0:0,0,0	0/0:36,0:36:99:0,108,1294	./.:0,0:0:0:0,0,0	0/0:34,0:34:99:0,102,1051	0/0:33,0:33:99:0,99,1061	0/0:37,0:37:99:0,111,1199	0/0:6,0:6:18:0,18,201	./.:0,0:0:0:0,0,0	0/0:11,0:11:33:0,33,364	0/0:34,0:34:99:0,99,1121	0/0:7,0:7:18:0,18,270	./.:1,0:1:0:0,0,0	./.:0,0:0:0:0,0,0	0/0:33,0:33:99:0,99,1142	./.:1,0:1:0:0,0,0	0/0:43,0:43:99:0,101,1660	./.:0,0:0:0:0,0,0	0/0:34,0:34:99:0,99,1189	./.:1,0:1:0:0,0,0	0/0:33,0:33:99:0,99,1014	0/0:8,0:8:24:0,24,249
Chr1	6610983	.	G	T	20593.7	.	AC=58;AF=0.397;AN=146;BaseQRankSum=3.27;DP=2795;ExcessHet=0.0000;FS=0.000;InbreedingCoeff=0.6346;MLEAC=58;MLEAF=0.397;MQ=60.00;MQRankSum=0.00;QD=28.02;ReadPosRankSum=0.573;SOR=0.705	GT:AD:DP:GQ:PL	1/1:1,23:24:34:901,34,0	1/1:0,27:27:81:1136,81,0	0/0:34,0:34:99:0,102,993	0/0:34,0:34:99:0,102,1292	0/1:23,12:35:99:393,0,731	0/1:6,2:8:58:58,0,218	0/0:34,0:34:99:0,99,1305	0/0:34,0:34:99:0,99,1287	0/1:38,8:46:99:196,0,1170	0/0:41,0:41:99:0,120,1800	0/0:33,0:33:99:0,99,1195	0/0:40,0:40:99:0,112,1532	0/0:34,0:34:99:0,102,1226	0/0:34,0:34:99:0,99,1345	0/0:35,0:35:99:0,99,1222	0/0:33,0:33:99:0,99,1065	0/0:33,0:33:99:0,99,1112	0/0:34,0:34:99:0,99,1201	0/0:5,0:5:15:0,15,182	0/0:26,0:26:75:0,75,927	1/1:0,15:15:45:550,45,0	0/1:25,6:31:99:154,0,788	1/1:0,23:23:69:947,69,0	0/0:11,0:11:33:0,33,418	1/1:0,19:19:57:793,57,0	0/0:34,0:34:99:0,99,1238	0/0:5,0:5:0:0,0,113	1/1:0,12:12:36:484,36,0	0/1:11,10:21:99:340,0,321	0/0:37,0:37:99:0,102,1530	0/1:20,13:33:99:410,0,638	0/0:35,0:35:99:0,102,1272	1/1:0,25:25:75:1009,75,0	1/1:0,24:24:72:965,72,0	0/0:34,0:34:99:0,99,1266	1/1:0,3:3:9:124,9,0	1/1:0,20:20:60:835,60,0	0/0:37,0:37:68:0,68,1197	1/1:0,18:18:54:743,54,0	0/0:21,0:21:60:0,60,782	1/1:0,16:16:48:643,48,0	1/1:0,19:19:57:788,57,0	0/1:13,2:15:37:37,0,424	0/0:43,0:43:8:0,8,1223	1/1:0,6:6:18:255,18,0	0/0:37,0:37:99:0,101,1319	0/1:24,9:33:99:279,0,757	0/0:33,0:33:99:0,99,1057	0/0:37,0:37:99:0,102,1530	1/1:0,23:23:69:928,69,0	0/0:33,0:33:99:0,99,1051	0/0:46,0:46:99:0,120,1800	1/1:0,20:20:60:819,60,0	0/0:36,0:36:99:0,108,1294	1/1:0,12:12:36:483,36,0	0/0:34,0:34:99:0,102,1051	0/0:33,0:33:99:0,99,1061	0/0:37,0:37:99:0,111,1199	0/1:9,20:29:99:728,0,212	1/1:0,6:6:18:248,18,0	0/1:13,16:29:99:544,0,391	0/0:34,0:34:99:0,99,1121	0/1:11,15:26:99:531,0,310	1/1:0,19:19:57:785,57,0	1/1:0,24:24:72:970,72,0	0/0:34,0:34:99:0,99,1286	1/1:0,17:17:51:684,51,0	0/0:43,0:43:99:0,101,1660	1/1:0,17:17:51:696,51,0	0/0:34,0:34:99:0,99,1189	1/1:0,21:21:63:878,63,0	0/0:33,0:33:99:0,99,1014	0/1:9,10:19:99:347,0,238
Chr1	6611095	.	C	T	29447.5	.	AC=57;AF=0.390;AN=146;BaseQRankSum=-1.145e+00;DP=3515;ExcessHet=0.0000;FS=5.960;InbreedingCoeff=0.6833;MLEAC=57;MLEAF=0.390;MQ=60.00;MQRankSum=0.00;QD=27.81;ReadPosRankSum=2.47;SOR=1.188	GT:AD:DP:GQ:PL	1/1:0,26:26:78:1026,78,0	1/1:0,42:42:99:1701,126,0	0/0:34,0:34:99:0,102,993	0/0:34,0:34:99:0,102,1292	0/1:36,14:50:99:413,0,1191	0/1:6,5:11:99:169,0,212	0/0:34,0:34:99:0,99,1305	0/0:38,0:38:99:0,108,1620	0/1:57,12:69:99:271,0,1910	0/0:41,0:41:99:0,120,1800	0/0:33,0:33:99:0,99,1195	0/0:40,0:40:99:0,112,1532	0/0:34,0:34:99:0,102,1226	0/0:38,0:38:99:0,108,1526	0/0:38,0:38:99:0,105,1475	0/0:33,0:33:99:0,99,1065	0/0:33,0:33:99:0,99,1112	0/0:34,0:34:99:0,99,1370	0/0:16,0:16:48:0,48,507	0/0:40,0:40:99:0,105,1351	1/1:1,13:14:32:444,32,0	0/1:35,10:45:99:258,0,1163	1/1:0,22:22:66:856,66,0	0/0:14,0:14:39:0,39,585	1/1:0,21:21:63:851,63,0	0/0:35,0:35:99:0,102,1315	0/0:13,0:13:39:0,39,471	1/1:0,17:17:51:669,51,0	0/1:20,18:38:99:582,0,595	0/0:37,0:37:99:0,102,1530	0/1:24,18:42:99:569,0,759	0/0:35,0:35:99:0,102,1272	1/1:0,23:23:69:898,69,0	1/1:0,25:25:75:971,75,0	0/0:34,0:34:99:0,99,1266	1/1:0,10:10:30:398,30,0	1/1:0,27:27:81:1087,81,0	0/0:42,0:42:99:0,120,1800	1/1:0,36:36:99:1436,108,0	0/0:33,0:33:99:0,99,1243	1/1:0,19:19:57:739,57,0	1/1:0,30:30:90:1188,90,0	0/0:19,0:19:33:0,33,656	0/0:47,2:49:64:0,64,1630	1/1:0,19:19:57:786,57,0	0/0:37,0:37:99:0,101,1319	0/1:40,5:45:65:65,0,1424	0/0:36,0:36:99:0,99,1359	0/0:37,0:37:99:0,102,1530	1/1:0,28:28:84:1047,84,0	0/0:40,0:40:85:0,85,1272	0/0:44,0:44:99:0,120,1800	1/1:0,26:26:78:1030,78,0	0/0:36,0:36:99:0,108,1294	1/1:0,29:29:87:1127,87,0	0/0:34,0:34:99:0,102,1051	0/0:33,0:33:99:0,99,1061	0/0:37,0:37:99:0,111,1199	0/1:10,31:41:99:1103,0,251	1/1:0,11:11:33:439,33,0	0/1:12,30:42:99:1051,0,300	0/0:36,0:36:99:0,102,1303	0/1:17,16:33:99:503,0,480	1/1:0,43:43:99:1683,129,0	1/1:0,32:32:96:1230,96,0	0/0:43,0:43:99:0,111,1663	1/1:0,35:35:99:1368,105,0	0/0:43,0:43:99:0,101,1660	1/1:0,30:30:90:1177,90,0	0/0:34,0:34:99:0,99,1189	1/1:0,43:43:99:1704,129,0	0/0:33,0:33:99:0,99,1014	0/1:13,22:35:99:712,0,330
Chr1	6611256	.	A	C	41798.8	.	AC=59;AF=0.404;AN=146;BaseQRankSum=3.95;DP=4449;ExcessHet=0.0000;FS=55.583;InbreedingCoeff=0.6301;MLEAC=59;MLEAF=0.404;MQ=60.00;MQRankSum=0.00;QD=29.64;ReadPosRankSum=1.30;SOR=3.606	GT:AD:DP:GQ:PL	1/1:1,39:40:80:1570,80,0	1/1:0,41:41:99:1730,123,0	0/0:52,0:52:99:0,120,1800	0/0:54,0:54:99:0,120,1800	0/1:36,15:51:99:470,0,1118	0/1:15,5:20:99:149,0,504	0/0:55,0:55:99:0,120,1800	0/0:53,0:53:99:0,120,1800	0/1:39,12:51:99:347,0,1317	0/0:53,0:53:99:0,120,1800	0/0:51,0:51:99:0,120,1800	0/0:52,0:52:99:0,120,1800	0/0:52,0:52:99:0,120,1800	0/0:54,0:54:99:0,120,1800	0/0:52,0:52:99:0,120,1800	0/0:52,0:52:99:0,120,1800	0/0:51,0:51:99:0,120,1800	0/0:50,0:50:99:0,120,1800	0/0:24,0:24:72:0,72,853	0/0:50,0:50:99:0,120,1800	1/1:3,37:40:35:1241,35,0	0/1:44,9:53:99:208,0,1376	1/1:0,39:39:99:1592,117,0	0/0:20,0:20:60:0,60,754	1/1:0,39:39:99:1634,117,0	0/0:51,0:51:99:0,120,1800	0/1:14,4:18:99:117,0,440	1/1:0,36:36:99:1496,108,0	0/1:18,24:42:99:829,0,484	0/0:53,0:53:99:0,120,1800	0/1:30,22:52:99:740,0,925	0/0:49,0:49:99:0,120,1800	1/1:0,43:43:99:1753,129,0	1/1:0,38:38:99:1539,114,0	0/0:51,0:51:99:0,120,1800	1/1:0,8:8:24:329,24,0	1/1:0,39:39:99:1633,117,0	0/0:57,3:60:52:0,52,1905	1/1:0,34:34:99:1410,102,0	0/0:52,0:52:99:0,120,1800	1/1:0,39:39:99:1581,117,0	1/1:0,40:40:99:1670,120,0	0/0:24,0:24:30:0,30,799	0/1:49,6:55:87:87,0,1595	1/1:0,37:37:99:1547,111,0	0/0:53,0:53:99:0,120,1800	0/1:40,20:60:99:644,0,1279	0/0:52,0:52:99:0,120,1800	0/0:51,0:51:99:0,120,1800	1/1:0,39:39:99:1555,117,0	0/0:44,0:44:99:0,107,1630	0/0:51,0:51:99:0,120,1800	1/1:0,37:37:99:1523,111,0	0/0:55,0:55:99:0,120,1800	1/1:0,32:32:96:1299,96,0	0/0:51,0:51:99:0,120,1800	0/0:48,0:48:99:0,120,1800	0/0:48,0:48:99:0,120,1800	0/1:9,34:43:99:1270,0,156	1/1:0,24:24:72:988,72,0	0/1:12,32:44:99:1161,0,333	0/0:51,0:51:99:0,120,1800	0/1:13,34:47:99:1211,0,296	1/1:0,34:34:99:1390,102,0	1/1:0,36:36:99:1438,108,0	0/0:50,0:50:99:0,120,1800	1/1:0,36:36:99:1433,108,0	0/0:52,0:52:99:0,120,1800	1/1:0,41:41:99:1681,123,0	0/0:53,0:53:99:0,120,1800	1/1:0,37:37:99:1537,111,0	0/0:51,0:51:99:0,120,1800	0/1:15,30:45:99:1085,0,381
Chr1	6611429	.	G	A	5234.45	.	AC=50;AF=0.342;AN=146;BaseQRankSum=1.28;DP=2775;ExcessHet=0.0000;FS=111.576;InbreedingCoeff=0.7708;MLEAC=46;MLEAF=0.315;MQ=60.00;MQRankSum=0.00;QD=22.47;ReadPosRankSum=1.55;SOR=4.101	GT:AD:DP:GQ:PL	1/1:1,4:5:5:149,5,0	1/1:0,10:10:30:403,30,0	0/0:43,0:43:99:0,120,1800	0/0:42,0:42:99:0,114,1710	0/0:33,0:33:59:0,59,1190	0/0:22,0:22:25:0,25,725	0/0:48,0:48:99:0,114,1710	0/0:40,0:40:99:0,105,1575	0/0:33,2:35:24:0,24,1209	0/0:47,0:47:99:0,120,1800	0/0:47,0:47:99:0,116,1800	0/0:48,0:48:99:0,120,1800	0/0:42,0:42:99:0,114,1710	0/0:46,0:46:99:0,117,1755	0/0:43,0:43:99:0,117,1755	0/0:46,0:46:99:0,120,1800	0/0:49,0:49:73:0,73,1654	0/0:48,0:48:99:0,113,1800	0/0:19,0:19:51:0,51,765	0/0:37,0:37:99:0,108,1620	1/1:0,5:5:15:181,15,0	0/1:36,4:40:40:40,0,1201	1/1:0,7:7:21:280,21,0	0/0:20,0:20:51:0,51,765	1/1:0,3:3:9:121,9,0	0/0:43,0:43:99:0,120,1800	0/0:13,0:13:39:0,39,427	1/1:0,6:6:18:235,18,0	0/1:20,4:24:83:83,0,686	0/0:41,0:41:99:0,105,1575	0/0:24,0:24:38:0,38,823	0/0:36,0:36:99:0,102,1530	0/1:1,4:5:24:144,0,24	1/1:0,4:4:12:154,12,0	0/0:41,0:41:99:0,108,1620	1/1:0,2:2:6:80,6,0	1/1:0,9:9:27:362,27,0	0/0:37,0:37:99:0,102,1530	1/1:0,7:7:21:286,21,0	0/0:37,0:37:99:0,99,1485	1/1:0,10:10:30:384,30,0	1/1:0,2:2:6:80,6,0	0/0:13,0:13:33:0,33,495	0/0:34,0:34:96:0,96,1440	1/1:0,8:8:24:332,24,0	0/0:44,0:44:99:0,108,1620	0/0:28,0:28:81:0,81,1215	0/0:45,0:45:99:0,117,1755	0/0:43,0:43:99:0,114,1710	1/1:0,2:2:6:77,6,0	0/0:44,0:44:99:0,99,1472	0/0:45,0:45:99:0,106,1706	1/1:0,11:11:33:440,33,0	0/0:45,0:45:99:0,120,1800	1/1:0,5:5:15:195,15,0	0/0:42,0:42:99:0,102,1530	0/0:44,0:44:99:0,110,1800	0/0:41,0:41:99:0,102,1530	0/1:8,3:11:87:87,0,258	1/1:0,5:5:15:198,15,0	0/0:19,0:19:17:0,17,627	0/0:39,0:39:99:0,111,1665	0/1:9,3:12:81:81,0,312	1/1:0,4:4:12:163,12,0	1/1:0,3:3:9:119,9,0	0/0:45,0:45:99:0,109,1782	1/1:0,5:5:15:201,15,0	0/0:43,0:43:99:0,110,1710	1/1:0,8:8:24:320,24,0	0/0:47,0:47:99:0,120,1800	1/1:0,4:4:12:159,12,0	0/0:40,0:40:99:0,99,1485	0/1:14,2:16:29:29,0,476
Chr1	6611444	.	G	T	69307	.	AC=100;AF=1.00;AN=100;DP=2402;ExcessHet=0.0000;FS=0.000;InbreedingCoeff=0.6028;MLEAC=142;MLEAF=1.00;MQ=60.00;QD=30.79;SOR=0.745	GT:AD:DP:GQ:PL	./.:1,0:1:0:0,0,0	./.:0,0:0:0:0,0,0	1/1:0,42:42:99:1734,126,0	1/1:0,43:43:99:1766,129,0	1/1:0,30:30:90:1244,90,0	1/1:0,17:17:51:713,51,0	1/1:0,39:39:99:1630,117,0	1/1:0,35:35:99:1463,105,0	1/1:0,28:28:84:1161,84,0	1/1:0,45:45:99:1816,135,0	1/1:0,47:47:99:1905,141,0	1/1:0,55:55:99:2304,166,0	1/1:0,42:42:99:1719,126,0	1/1:0,40:40:99:1600,120,0	1/1:0,42:42:99:1701,126,0	1/1:0,46:46:99:1897,138,0	1/1:0,40:40:99:1561,120,0	1/1:0,46:46:99:1914,138,0	1/1:0,13:13:39:537,39,0	1/1:0,37:37:99:1547,111,0	./.:0,0:0:0:0,0,0	1/1:0,29:29:87:1198,87,0	./.:0,0:0:0:0,0,0	1/1:0,13:13:39:529,39,0	./.:0,0:0:0:0,0,0	1/1:0,42:42:99:1752,126,0	1/1:0,9:9:27:373,27,0	./.:0,0:0:0:0,0,0	1/1:0,19:19:57:763,57,0	1/1:0,34:34:99:1414,102,0	1/1:0,21:21:63:874,63,0	1/1:0,36:36:99:1444,108,0	./.:0,0:0:0:0,0,0	./.:0,0:0:0:0,0,0	1/1:0,38:38:99:1587,114,0	./.:0,0:0:0:0,0,0	./.:0,0:0:0:0,0,0	1/1:0,33:33:99:1389,99,0	./.:0,0:0:0:0,0,0	1/1:0,35:35:99:1468,105,0	./.:0,0:0:0:0,0,0	./.:0,0:0:0:0,0,0	1/1:0,9:9:27:378,27,0	1/1:0,33:33:99:1373,99,0	./.:0,0:0:0:0,0,0	1/1:0,37:37:99:1565,111,0	1/1:0,29:29:87:1226,87,0	1/1:0,41:41:99:1548,123,0	1/1:0,43:43:99:1796,129,0	./.:0,0:0:0:0,0,0	1/1:0,29:29:87:1046,87,0	1/1:0,41:41:99:1588,123,0	./.:0,0:0:0:0,0,0	1/1:0,46:46:99:1882,138,0	./.:0,0:0:0:0,0,0	1/1:0,38:38:99:1602,114,0	1/1:0,43:43:99:1749,129,0	1/1:0,32:32:96:1334,96,0	1/1:0,5:5:15:207,15,0	./.:0,0:0:0:0,0,0	1/1:0,12:12:36:483,36,0	1/1:0,38:38:99:1575,114,0	1/1:0,8:8:24:323,24,0	./.:0,0:0:0:0,0,0	./.:0,0:0:0:0,0,0	1/1:0,42:42:99:1765,126,0	./.:0,0:0:0:0,0,0	1/1:0,41:41:99:1710,123,0	./.:0,0:0:0:0,0,0	1/1:0,45:45:99:1817,135,0	./.:0,0:0:0:0,0,0	1/1:0,35:35:99:1417,105,0	1/1:0,11:11:33:442,33,0
Chr1	6611558	.	C	T	28922.6	.	AC=58;AF=0.397;AN=146;BaseQRankSum=-1.869e+00;DP=4160;ExcessHet=0.0000;FS=15.651;InbreedingCoeff=0.6667;MLEAC=58;MLEAF=0.397;MQ=60.00;MQRankSum=0.00;QD=24.18;ReadPosRankSum=1.96;SOR=1.162	GT:AD:DP:GQ:PL	1/1:2,35:37:29:1289,29,0	1/1:0,44:44:99:1763,132,0	0/0:57,0:57:99:0,120,1800	0/0:59,0:59:99:0,120,1800	0/1:58,12:70:99:249,0,2105	0/1:23,2:25:2:2,0,865	0/0:61,0:61:99:0,120,1800	0/0:40,0:40:99:0,120,1590	0/1:74,7:81:39:39,0,2484	0/0:58,0:58:99:0,120,1800	0/0:68,0:68:99:0,120,1800	0/0:71,0:71:99:0,120,1800	0/0:70,0:70:99:0,120,1800	0/0:49,0:49:99:0,120,1800	0/0:57,0:57:99:0,120,1800	0/0:56,0:56:99:0,120,1800	0/0:60,0:60:99:0,120,1800	0/0:55,0:55:99:0,120,1800	0/0:25,0:25:72:0,72,1080	0/0:49,0:49:99:0,100,1800	1/1:0,19:19:57:649,57,0	0/1:54,11:65:99:222,0,1927	1/1:0,23:23:69:854,69,0	0/0:17,0:17:48:0,48,720	1/1:0,18:18:54:671,54,0	0/0:51,0:51:99:0,116,1800	0/1:6,2:8:53:53,0,196	1/1:0,24:24:72:935,72,0	0/1:25,26:51:99:839,0,769	0/0:45,0:45:99:0,120,1800	0/1:32,13:45:99:376,0,1061	0/0:46,0:46:99:0,120,1800	1/1:0,32:32:96:1205,96,0	1/1:0,25:25:75:956,75,0	0/0:53,0:53:99:0,120,1800	1/1:0,11:11:33:441,33,0	1/1:0,34:34:99:1334,102,0	0/0:82,6:88:20:0,20,2951	1/1:0,27:27:81:1032,81,0	0/0:45,0:45:99:0,120,1800	1/1:0,20:20:60:753,60,0	1/1:0,28:28:84:1074,84,0	0/0:14,0:14:39:0,39,585	0/0:39,0:39:99:0,102,1527	1/1:0,23:23:69:900,69,0	0/0:51,0:51:99:0,120,1800	0/1:43,9:52:99:198,0,1551	0/0:59,0:59:99:0,120,1800	0/0:50,0:50:99:0,120,1800	1/1:0,24:24:72:885,72,0	0/0:43,0:43:99:0,120,1800	0/0:58,0:58:99:0,114,1800	1/1:0,21:21:63:831,63,0	0/0:63,0:63:99:0,120,1800	1/1:0,28:28:84:1086,84,0	0/0:50,0:50:99:0,120,1800	0/0:66,0:66:99:0,120,1800	0/0:48,0:48:99:0,113,1800	0/1:16,28:44:99:960,0,434	1/1:0,22:22:66:851,66,0	0/1:28,26:54:99:805,0,851	0/0:50,0:50:99:0,120,1800	0/1:19,23:42:99:735,0,509	1/1:0,21:21:63:784,63,0	1/1:0,32:32:96:1201,96,0	0/0:58,0:58:99:0,120,1800	1/1:0,41:41:99:1532,123,0	0/0:67,0:67:99:0,120,1800	1/1:0,32:32:96:1244,96,0	0/0:51,0:51:99:0,120,1800	1/1:0,33:33:99:1284,99,0	0/0:47,0:47:99:0,120,1800	0/1:11,29:40:99:987,0,334
Chr1	6611668	.	G	A	4289.24	.	AC=45;AF=0.317;AN=142;BaseQRankSum=2.94;DP=2114;ExcessHet=0.0000;FS=5.611;InbreedingCoeff=0.7718;MLEAC=41;MLEAF=0.289;MQ=60.00;MQRankSum=0.00;QD=23.96;ReadPosRankSum=0.481;SOR=1.073	GT:AD:DP:GQ:PL	0/1:2,4:6:61:115,0,61	1/1:0,10:10:30:419,30,0	0/0:52,0:52:99:0,120,1800	0/0:54,0:54:99:0,120,1800	0/0:44,3:47:16:0,16,1559	0/0:18,0:18:54:0,54,670	0/0:46,0:46:99:0,108,1620	0/0:46,0:46:99:0,111,1665	0/0:43,0:43:99:0,102,1530	0/0:44,0:44:99:0,99,1485	0/0:52,0:52:99:0,120,1800	0/0:49,0:49:99:0,114,1800	0/0:49,0:49:99:0,120,1800	0/0:40,0:40:99:0,102,1491	0/0:47,0:47:99:0,114,1710	0/0:44,0:44:99:0,105,1575	0/0:43,0:43:99:0,117,1755	0/0:45,0:45:99:0,115,1690	0/0:25,0:25:72:0,72,892	0/0:45,0:45:99:0,120,1800	1/1:0,6:6:18:223,18,0	0/0:43,0:43:99:0,99,1485	1/1:0,2:2:6:82,6,0	0/0:19,0:19:54:0,54,810	1/1:0,3:3:9:128,9,0	0/0:42,0:42:99:0,99,1485	0/0:9,0:9:27:0,27,293	1/1:0,5:5:15:203,15,0	0/0:19,0:19:57:0,57,739	0/0:47,0:47:99:0,114,1710	0/0:35,0:35:63:0,63,1178	0/0:40,0:40:99:0,111,1665	1/1:0,7:7:21:285,21,0	1/1:0,3:3:9:122,9,0	0/0:45,0:45:99:0,99,1485	1/1:0,4:4:12:165,12,0	1/1:0,6:6:18:232,18,0	0/0:45,0:45:99:0,115,1800	1/1:0,5:5:15:207,15,0	0/0:41,0:41:99:0,101,1575	1/1:0,5:5:15:199,15,0	1/1:0,5:5:15:210,15,0	0/0:14,0:14:42:0,42,530	0/0:46,0:46:99:0,99,1485	./.:1,0:1:0:0,0,0	0/0:46,0:46:99:0,120,1800	0/0:37,0:37:69:0,69,1373	0/0:43,0:43:99:0,117,1755	0/0:46,0:46:99:0,102,1530	1/1:0,2:2:6:80,6,0	0/0:40,0:40:99:0,99,1409	0/0:48,0:48:99:0,120,1800	1/1:0,7:7:21:288,21,0	0/0:44,0:44:99:0,110,1720	1/1:0,3:3:9:118,9,0	0/0:45,0:45:99:0,99,1485	0/0:51,0:51:99:0,120,1800	0/0:40,0:40:99:0,105,1575	0/1:11,4:15:99:121,0,359	./.:1,0:1:0:0,0,0	0/1:21,3:24:50:50,0,732	0/0:45,0:45:99:0,105,1575	0/1:20,4:24:86:86,0,644	1/1:0,2:2:6:84,6,0	1/1:0,13:13:39:523,39,0	0/0:49,0:49:99:0,111,1665	1/1:0,2:2:6:81,6,0	0/0:50,0:50:99:0,108,1800	1/1:0,4:4:12:165,12,0	0/0:48,0:48:99:0,108,1620	1/1:0,5:5:15:209,15,0	0/0:47,0:47:99:0,114,1710	0/1:9,2:11:46:46,0,292
Chr1	6611723	.	G	A	68541.1	.	AC=92;AF=0.902;AN=102;BaseQRankSum=1.92;DP=2654;ExcessHet=2.1164;FS=7.213;InbreedingCoeff=0.3116;MLEAC=129;MLEAF=1.00;MQ=60.00;MQRankSum=0.00;QD=27.01;ReadPosRankSum=-8.930e-01;SOR=0.008	GT:AD:DP:GQ:PL	0/1:6,2:8:58:58,0,192	./.:0,0:0:0:0,0,0	1/1:0,54:54:99:2167,163,0	1/1:1,66:67:99:2625,168,0	0/1:3,25:28:24:929,0,24	0/1:2,9:11:32:343,0,32	1/1:0,40:40:99:1631,120,0	1/1:0,41:41:99:1695,123,0	0/1:7,36:43:97:1333,0,97	1/1:0,38:38:99:1492,114,0	1/1:0,61:61:99:2476,184,0	1/1:0,37:37:99:1526,111,0	1/1:0,53:53:99:2142,160,0	1/1:0,31:31:93:1225,93,0	1/1:0,43:43:99:1689,129,0	1/1:0,39:39:99:1540,117,0	1/1:0,35:35:99:1343,105,0	1/1:0,32:32:96:1319,96,0	1/1:0,18:18:54:730,54,0	1/1:0,43:43:99:1758,129,0	./.:0,0:0:0:0,0,0	1/1:2,35:37:40:1352,40,0	./.:0,0:0:0:0,0,0	1/1:0,11:11:33:435,33,0	./.:0,0:0:0:0,0,0	1/1:0,35:35:99:1428,105,0	0/1:1,10:11:3:386,0,3	./.:0,0:0:0:0,0,0	1/1:1,14:15:10:521,10,0	1/1:0,45:45:99:1818,135,0	0/1:8,16:24:99:561,0,190	1/1:0,30:30:90:1181,90,0	./.:0,0:0:0:0,0,0	./.:0,0:0:0:0,0,0	1/1:0,37:37:99:1526,111,0	./.:0,0:0:0:0,0,0	./.:0,0:0:0:0,0,0	1/1:0,45:45:99:1864,135,0	./.:0,0:0:0:0,0,0	1/1:0,34:34:99:1370,102,0	./.:0,0:0:0:0,0,0	./.:0,0:0:0:0,0,0	1/1:0,12:12:36:490,36,0	1/1:1,33:34:65:1264,65,0	./.:0,0:0:0:0,0,0	1/1:0,48:48:99:1963,144,0	1/1:2,27:29:15:1043,15,0	1/1:0,36:36:99:1324,108,0	1/1:0,38:38:99:1556,114,0	./.:0,0:0:0:0,0,0	1/1:0,29:29:87:1024,87,0	1/1:0,39:39:99:1455,117,0	./.:0,0:0:0:0,0,0	1/1:0,43:43:99:1732,129,0	./.:0,0:0:0:0,0,0	1/1:0,37:37:99:1512,111,0	1/1:0,46:46:99:1871,138,0	1/1:0,41:41:99:1667,123,0	0/1:5,3:8:66:66,0,156	./.:0,0:0:0:0,0,0	0/1:7,12:19:99:422,0,166	1/1:0,39:39:99:1560,117,0	0/1:4,18:22:75:636,0,75	./.:0,0:0:0:0,0,0	./.:0,0:0:0:0,0,0	1/1:0,40:40:99:1642,120,0	./.:0,0:0:0:0,0,0	1/1:0,54:54:99:2227,163,0	./.:0,0:0:0:0,0,0	1/1:0,42:42:99:1664,126,0	./.:0,0:0:0:0,0,0	1/1:0,42:42:99:1699,126,0	0/1:7,8:15:99:272,0,208
Chr1	6611760	.	A	G	29069	.	AC=57;AF=0.390;AN=146;BaseQRankSum=1.93;DP=3411;ExcessHet=0.0000;FS=17.706;InbreedingCoeff=0.6307;MLEAC=57;MLEAF=0.390;MQ=60.00;MQRankSum=0.00;QD=27.12;ReadPosRankSum=0.671;SOR=1.704	GT:AD:DP:GQ:PL	0/1:2,23:25:7:860,0,7	1/1:0,36:36:99:1459,108,0	0/0:72,0:72:99:0,120,1800	0/0:89,0:89:99:0,120,1800	0/1:40,7:47:99:145,0,1336	0/0:13,0:13:36:0,36,540	0/0:56,0:56:99:0,120,1800	0/0:57,0:57:99:0,120,1800	0/1:52,18:70:99:518,0,1782	0/0:41,0:41:99:0,117,1755	0/0:78,0:78:99:0,120,1800	0/0:48,0:48:99:0,120,1800	0/0:71,0:71:99:0,120,1800	0/0:37,0:37:99:0,99,1440	0/0:52,0:52:99:0,120,1800	0/0:50,0:50:99:0,120,1800	0/0:46,0:46:99:0,120,1800	0/0:45,0:45:99:0,109,1792	0/0:18,0:18:51:0,51,765	0/0:48,0:48:99:0,120,1800	1/1:0,14:14:42:473,42,0	0/1:43,6:49:98:98,0,1441	1/1:0,26:26:78:1037,78,0	0/0:17,0:17:51:0,51,619	1/1:0,20:20:60:815,60,0	0/0:41,0:41:99:0,117,1755	0/1:16,6:22:99:176,0,461	1/1:0,20:20:60:789,60,0	0/1:17,14:31:99:439,0,531	0/0:61,0:61:99:0,120,1800	0/1:25,15:40:99:490,0,806	0/0:42,0:42:99:0,107,1620	1/1:0,29:29:87:1182,87,0	1/1:0,26:26:78:1024,78,0	0/0:54,0:54:99:0,120,1800	1/1:0,7:7:21:288,21,0	1/1:0,24:24:72:983,72,0	0/0:64,0:64:69:0,69,2177	1/1:0,30:30:90:1217,90,0	0/0:43,0:43:99:0,120,1800	1/1:0,34:34:99:1309,101,0	1/1:0,20:20:60:813,60,0	0/1:14,2:16:33:33,0,487	0/0:48,2:50:67:0,67,1636	1/1:0,33:33:99:1331,99,0	0/0:54,0:54:99:0,120,1800	0/1:35,10:45:99:276,0,1163	0/0:50,0:50:99:0,120,1800	0/0:49,0:49:99:0,120,1800	1/1:0,30:30:90:1179,90,0	0/0:37,0:37:99:0,102,1282	0/0:53,0:53:99:0,120,1800	1/1:0,40:40:99:1627,120,0	0/0:61,0:61:99:0,120,1800	1/1:0,26:26:78:1061,78,0	0/0:41,0:41:99:0,120,1800	0/0:56,0:56:99:0,120,1800	0/0:54,0:54:99:0,120,1800	0/1:7,31:38:99:1137,0,137	1/1:0,9:9:27:366,27,0	0/1:20,26:46:99:914,0,499	0/0:46,0:46:99:0,120,1800	0/1:22,14:36:99:448,0,719	1/1:0,24:24:72:978,72,0	1/1:0,27:27:81:1085,81,0	0/0:51,0:51:99:0,120,1800	1/1:0,33:33:99:1349,99,0	0/0:69,0:69:99:0,120,1800	1/1:0,32:32:96:1300,96,0	0/0:53,0:53:99:0,120,1800	1/1:1,28:29:47:1101,47,0	0/0:60,0:60:99:0,120,1800	0/1:14,24:38:99:866,0,333
Chr1	6611811	.	ACTGAACAAGAGTAAACACAAATAACGAAACTTAAGAATAGAACCACCAAAATCCAAGCTTTCAAAGCTCAAAATCTACAGAATTTACTGATTCCCGAGACGCCATTAC	A	700.24	.	AC=4;AF=0.400;AN=10;DP=252;ExcessHet=0.0000;FS=0.000;InbreedingCoeff=0.3516;MLEAC=38;MLEAF=1.00;MQ=60.00;QD=2.95;SOR=0.771	GT:AD:DP:GQ:PGT:PID:PL:PS	./.:0,0:0:0:.:.:0,0,0	./.:0,0:0:0:.:.:0,0,0	./.:0,0:0:0:.:.:0,0,0	./.:0,0:0:0:.:.:0,0,0	./.:0,0:0:0:.:.:0,0,0	./.:0,0:0:0:.:.:0,0,0	./.:0,0:0:0:.:.:0,0,0	./.:0,0:0:0:.:.:0,0,0	./.:0,0:0:0:.:.:0,0,0	./.:0,0:0:0:.:.:0,0,0	./.:0,0:0:0:.:.:0,0,0	./.:0,0:0:0:.:.:0,0,0	./.:0,0:0:0:.:.:0,0,0	./.:0,0:0:0:.:.:0,0,0	./.:0,0:0:0:.:.:0,0,0	1|1:0,116:116:99:1|1:6611811_ACTGAACAAGAGTAAACACAAATAACGAAACTTAAGAATAGAACCACCAAAATCCAAGCTTTCAAAGCTCAAAATCTACAGAATTTACTGATTCCCGAGACGCCATTAC_A:272,118,0:6611811	./.:0,0:0:0:.:.:0,0,0	./.:0,0:0:0:.:.:0,0,0	./.:0,0:0:0:.:.:0,0,0	./.:0,0:0:0:.:.:0,0,0	./.:0,0:0:0:.:.:0,0,0	./.:0,0:0:0:.:.:0,0,0	./.:0,0:0:0:.:.:0,0,0	./.:0,0:0:0:.:.:0,0,0	./.:0,0:0:0:.:.:0,0,0	./.:0,0:0:0:.:.:0,0,0	./.:0,0:0:0:.:.:0,0,0	./.:0,0:0:0:.:.:0,0,0	./.:0,0:0:0:.:.:0,0,0	./.:0,0:0:0:.:.:0,0,0	./.:0,0:0:0:.:.:0,0,0	./.:0,0:0:0:.:.:0,0,0	./.:0,0:0:0:.:.:0,0,0	./.:0,0:0:0:.:.:0,0,0	0/0:7,0:7:3:.:.:0,3,45	./.:0,0:0:0:.:.:0,0,0	./.:0,0:0:0:.:.:0,0,0	./.:0,0:0:0:.:.:0,0,0	./.:0,0:0:0:.:.:0,0,0	./.:0,0:0:0:.:.:0,0,0	./.:0,0:0:0:.:.:0,0,0	./.:0,0:0:0:.:.:0,0,0	./.:0,0:0:0:.:.:0,0,0	./.:0,0:0:0:.:.:0,0,0	./.:0,0:0:0:.:.:0,0,0	./.:0,0:0:0:.:.:0,0,0	./.:0,0:0:0:.:.:0,0,0	./.:0,0:0:0:.:.:0,0,0	0/0:1,0:1:3:.:.:0,3,43	./.:0,0:0:0:.:.:0,0,0	./.:0,0:0:0:.:.:0,0,0	0/0:5,0:5:3:.:.:0,3,45	./.:0,0:0:0:.:.:0,0,0	./.:0,0:0:0:.:.:0,0,0	./.:0,0:0:0:.:.:0,0,0	./.:0,0:0:0:.:.:0,0,0	./.:0,0:0:0:.:.:0,0,0	./.:0,0:0:0:.:.:0,0,0	./.:0,0:0:0:.:.:0,0,0	./.:0,0:0:0:.:.:0,0,0	./.:0,0:0:0:.:.:0,0,0	./.:0,0:0:0:.:.:0,0,0	./.:0,0:0:0:.:.:0,0,0	./.:0,0:0:0:.:.:0,0,0	./.:0,0:0:0:.:.:0,0,0	./.:0,0:0:0:.:.:0,0,0	./.:0,0:0:0:.:.:0,0,0	./.:0,0:0:0:.:.:0,0,0	./.:0,0:0:0:.:.:0,0,0	./.:0,0:0:0:.:.:0,0,0	./.:0,0:0:0:.:.:0,0,0	1|1:0,121:121:99:1|1:6611811_ACTGAACAAGAGTAAACACAAATAACGAAACTTAAGAATAGAACCACCAAAATCCAAGCTTTCAAAGCTCAAAATCTACAGAATTTACTGATTCCCGAGACGCCATTAC_A:282,122,0:6611811	./.:0,0:0:0:.:.:0,0,0
Chr1	6611929	.	A	T	6271.57	.	AC=52;AF=0.356;AN=146;BaseQRankSum=-1.519e+00;DP=3463;ExcessHet=0.0000;FS=127.832;InbreedingCoeff=0.7213;MLEAC=49;MLEAF=0.336;MQ=60.00;MQRankSum=0.00;QD=20.98;ReadPosRankSum=1.21;SOR=4.543	GT:AD:DP:GQ:PL	0/1:2,5:7:63:141,0,63	1/1:0,13:13:39:515,39,0	0/0:47,0:47:99:0,120,1800	0/0:47,0:47:99:0,110,1800	0/0:44,3:47:25:0,25,1634	0/0:15,0:15:4:0,4,471	0/0:44,0:44:99:0,120,1800	0/0:48,0:48:99:0,120,1800	0/0:48,0:48:99:0,110,1800	0/0:46,0:46:99:0,113,1786	0/0:47,0:47:99:0,120,1800	0/0:50,0:50:99:0,120,1800	0/0:48,0:48:99:0,120,1800	0/0:37,0:37:99:0,102,1421	0/0:44,0:44:99:0,117,1755	0/0:46,0:46:99:0,111,1800	0/0:47,0:47:99:0,110,1784	0/0:40,0:40:99:0,104,1665	0/0:16,0:16:48:0,48,591	0/0:43,0:43:99:0,120,1800	1/1:0,2:2:6:70,6,0	0/0:39,2:41:48:0,48,1439	1/1:0,5:5:15:188,15,0	0/0:14,0:14:39:0,39,585	1/1:0,5:5:15:195,15,0	0/0:36,0:36:99:0,99,1485	0/1:11,2:13:37:37,0,385	1/1:0,6:6:18:227,18,0	0/1:15,3:18:58:58,0,555	0/0:49,0:49:99:0,120,1800	0/1:25,3:28:29:29,0,848	0/0:48,0:48:99:0,111,1650	1/1:0,9:9:27:339,27,0	1/1:0,7:7:21:261,21,0	0/0:46,0:46:99:0,120,1729	1/1:0,2:2:6:76,6,0	1/1:0,10:10:30:378,30,0	0/0:50,0:50:99:0,115,1800	1/1:0,8:8:24:279,24,0	0/0:40,0:40:99:0,111,1653	1/1:0,3:3:9:114,9,0	1/1:0,7:7:21:264,21,0	0/0:12,0:12:30:0,30,450	0/0:44,0:44:99:0,106,1647	1/1:0,3:3:9:116,9,0	0/0:49,0:49:99:0,120,1800	0/0:29,2:31:15:0,15,996	0/0:42,0:42:99:0,110,1615	0/0:49,0:49:99:0,120,1800	1/1:0,6:6:18:225,18,0	0/0:26,0:26:72:0,72,1080	0/0:45,0:45:99:0,114,1642	1/1:0,9:9:27:344,27,0	0/0:47,0:47:99:0,118,1800	1/1:0,4:4:12:149,12,0	0/0:49,0:49:99:0,120,1800	0/0:47,0:47:99:0,120,1800	0/0:46,0:46:99:0,119,1800	0/1:9,6:15:99:177,0,287	1/1:0,3:3:9:116,9,0	0/1:18,7:25:99:186,0,579	0/0:44,0:44:99:0,116,1750	0/1:21,9:30:99:241,0,670	1/1:0,8:8:24:305,24,0	1/1:1,12:13:29:445,29,0	0/0:47,0:47:99:0,120,1800	1/1:0,8:8:24:304,24,0	0/0:48,0:48:99:0,114,1800	1/1:0,5:5:15:191,15,0	0/0:47,0:47:99:0,120,1800	1/1:0,7:7:21:267,21,0	0/0:45,0:45:99:0,120,1800	0/1:14,6:20:99:167,0,412
Chr1	6612022	.	C	T	66752.1	.	AC=59;AF=0.410;AN=144;BaseQRankSum=-3.790e-01;DP=3848;ExcessHet=0.0000;FS=4.463;InbreedingCoeff=0.5390;MLEAC=64;MLEAF=0.444;MQ=60.00;MQRankSum=0.00;QD=31.09;ReadPosRankSum=1.74;SOR=1.097	GT:AD:DP:GQ:PGT:PID:PL:PS	1/1:1,63:64:99:.:.:2461,154,0	1|1:0,96:96:99:1|1:6612022_C_T:4074,310,0:6612022	0/0:9,0:9:27:.:.:0,27,314	0/0:5,0:5:15:.:.:0,15,192	0/1:42,30:72:99:.:.:976,0,1477	0/1:11,11:22:99:.:.:374,0,374	0/0:81,0:81:12:.:.:0,12,180	0/0:75,0:75:27:.:.:0,27,405	0/1:75,37:112:99:.:.:1138,0,2532	0/0:3,0:3:9:.:.:0,9,107	0/0:94,0:94:15:.:.:0,15,225	0/0:5,0:5:15:.:.:0,15,180	0/0:97,0:97:15:.:.:0,15,225	0/0:2,0:2:6:.:.:0,6,59	0/0:7,0:7:21:.:.:0,21,243	0/0:78,0:78:12:.:.:0,12,180	0/0:72,0:72:24:.:.:0,24,360	0/0:4,0:4:12:.:.:0,12,151	0/0:1,0:1:3:.:.:0,3,37	0/0:64,0:64:3:.:.:0,3,45	1/1:0,37:37:99:.:.:1285,111,0	0/1:49,22:71:99:.:.:655,0,1715	1/1:0,69:69:99:.:.:2689,207,0	0/0:19,0:19:3:.:.:0,3,45	1/1:0,41:41:99:.:.:1646,123,0	0/0:1,0:1:3:.:.:0,3,37	0/1:10,10:20:99:.:.:347,0,306	1/1:0,40:40:99:.:.:1565,120,0	0/1:19,33:52:99:.:.:1122,0,585	0/0:7,0:7:21:.:.:0,21,261	0/1:30,28:58:99:.:.:930,0,991	0/0:5,0:5:15:.:.:0,15,182	1/1:0,65:65:99:.:.:2554,196,0	1/1:1,75:76:99:.:.:2809,188,0	0/0:81,0:81:12:.:.:0,12,180	1/1:0,13:13:39:.:.:512,39,0	1/1:0,54:54:99:.:.:2170,163,0	0/1:57,12:69:99:.:.:281,0,2058	1/1:0,77:77:99:.:.:3079,232,0	0/0:49,0:49:18:.:.:0,18,270	1|1:0,52:52:99:1|1:6612022_C_T:2148,167,0:6612022	1/1:0,56:56:99:.:.:2215,169,0	./.:0,0:0:0:.:.:0,0,0	0/0:48,3:51:32:.:.:0,32,1753	1/1:0,35:35:99:.:.:1442,105,0	0/0:58,0:58:12:.:.:0,12,180	0/1:37,21:58:99:.:.:646,0,1317	0/0:5,0:5:15:.:.:0,15,155	0/0:3,0:3:9:.:.:0,9,83	1/1:0,65:65:99:.:.:2547,196,0	0/0:1,0:1:3:.:.:0,3,32	0/0:11,0:11:33:.:.:0,33,357	1/1:0,74:74:99:.:.:2939,223,0	0/0:103,0:103:21:.:.:0,21,315	1/1:0,59:59:99:.:.:2267,177,0	0/0:5,0:5:15:.:.:0,15,190	0/0:88,0:88:9:.:.:0,9,135	0/0:6,0:6:18:.:.:0,18,176	0/1:11,51:62:99:.:.:1826,0,224	1/1:0,16:16:48:.:.:646,48,0	0/1:16,45:61:99:.:.:1588,0,445	0/0:64,0:64:9:.:.:0,9,135	0/1:21,53:74:99:.:.:1829,0,543	1/1:0,63:63:99:.:.:2472,190,0	1/1:0,84:84:99:.:.:3179,252,0	0/0:2,0:2:6:.:.:0,6,74	1/1:0,77:77:99:.:.:3022,231,0	0/0:5,0:5:15:.:.:0,15,183	1/1:0,96:96:99:.:.:3766,289,0	0/0:71,0:71:21:.:.:0,21,315	1/1:0,60:60:99:.:.:2392,180,0	0/0:4,0:4:12:.:.:0,12,138	0/1:13,34:47:99:.:.:1190,0,351
Chr1	6612027	.	GCTACACAAAACTCCAAATACAGAAATGAATCACTAAAAGGACGAAACTTTGAGGTGAATCTATGAAATTTATACACAC	G	465.63	.	AC=4;AF=0.043;AN=92;DP=1310;ExcessHet=0.0000;FS=0.000;InbreedingCoeff=0.4890;MLEAC=7;MLEAF=0.076;MQ=60.00;MQRankSum=0.00;QD=35.68;SOR=2.225	GT:AD:DP:GQ:PGT:PID:PL:PS	./.:0,0:0:0:.:.:0,0,0	1|1:0,1:1:99:1|1:6612022_C_T:324,127,0:6612022	0/0:9,0:9:27:.:.:0,27,314	0/0:5,0:5:15:.:.:0,15,192	./.:0,0:0:0:.:.:0,0,0	./.:0,0:0:0:.:.:0,0,0	0/0:81,0:81:12:.:.:0,12,180	0/0:75,0:75:27:.:.:0,27,405	0/0:2,0:2:3:.:.:0,3,45	0/0:3,0:3:9:.:.:0,9,107	0/0:6,0:6:18:.:.:0,18,229	0/0:5,0:5:15:.:.:0,15,180	0/0:97,0:97:18:.:.:0,18,270	0/0:2,0:2:6:.:.:0,6,59	0/0:7,0:7:21:.:.:0,21,243	0/0:79,0:79:15:.:.:0,15,225	0/0:72,0:72:27:.:.:0,27,405	0/0:4,0:4:12:.:.:0,12,151	0/0:1,0:1:3:.:.:0,3,37	0/0:64,0:64:3:.:.:0,3,45	./.:0,0:0:0:.:.:0,0,0	0/0:71,0:71:18:.:.:0,18,270	./.:0,0:0:0:.:.:0,0,0	0/0:19,0:19:3:.:.:0,3,45	0/0:41,0:41:3:.:.:0,3,45	0/0:1,0:1:3:.:.:0,3,37	./.:0,0:0:0:.:.:0,0,0	./.:0,0:0:0:.:.:0,0,0	./.:0,0:0:0:.:.:0,0,0	0/0:7,0:7:21:.:.:0,21,261	0/0:58,0:58:9:.:.:0,9,135	0/0:5,0:5:15:.:.:0,15,182	./.:0,0:0:0:.:.:0,0,0	./.:0,0:0:0:.:.:0,0,0	0/0:6,0:6:18:.:.:0,18,222	./.:0,0:0:0:.:.:0,0,0	./.:0,0:0:0:.:.:0,0,0	0/0:68,0:68:27:.:.:0,27,405	./.:0,0:0:0:.:.:0,0,0	0/0:49,0:49:18:.:.:0,18,270	1|1:1,1:2:42:1|1:6612022_C_T:181,42,0:6612022	./.:0,0:0:0:.:.:0,0,0	./.:0,0:0:0:.:.:0,0,0	0/0:2,0:2:3:.:.:0,3,45	./.:0,0:0:0:.:.:0,0,0	0/0:58,0:58:12:.:.:0,12,180	0/0:2,0:2:6:.:.:0,6,54	0/0:5,0:5:15:.:.:0,15,155	0/0:3,0:3:9:.:.:0,9,83	./.:0,0:0:0:.:.:0,0,0	0/0:1,0:1:3:.:.:0,3,32	0/0:11,0:11:33:.:.:0,33,357	./.:0,0:0:0:.:.:0,0,0	0/0:102,0:102:24:.:.:0,24,360	./.:0,0:0:0:.:.:0,0,0	0/0:5,0:5:15:.:.:0,15,190	0/0:5,0:5:15:.:.:0,15,190	0/0:6,0:6:18:.:.:0,18,176	./.:0,0:0:0:.:.:0,0,0	./.:0,0:0:0:.:.:0,0,0	0/0:2,0:2:6:.:.:0,6,43	0/0:4,0:4:12:.:.:0,12,139	0/0:1,0:1:3:.:.:0,3,36	./.:0,0:0:0:.:.:0,0,0	./.:0,0:0:0:.:.:0,0,0	0/0:2,0:2:6:.:.:0,6,74	./.:0,0:0:0:.:.:0,0,0	0/0:5,0:5:15:.:.:0,15,183	./.:0,0:0:0:.:.:0,0,0	0/0:8,0:8:24:.:.:0,24,265	./.:0,0:0:0:.:.:0,0,0	0/0:4,0:4:12:.:.:0,12,138	./.:0,0:0:0:.:.:0,0,0
Chr1	6612253	.	C	A	127875	.	AC=146;AF=1.00;AN=146;DP=5369;ExcessHet=0.0000;FS=0.000;InbreedingCoeff=-0.0009;MLEAC=146;MLEAF=1.00;MQ=60.00;MQRankSum=0.00;QD=30.03;SOR=1.058	GT:AD:DP:GQ:PL	1/1:0,11:11:33:439,33,0	1/1:0,19:19:57:778,57,0	1/1:0,82:82:99:3307,247,0	1/1:2,78:80:99:3126,220,0	1/1:0,57:57:99:2274,171,0	1/1:0,19:19:57:790,57,0	1/1:0,83:83:99:3372,250,0	1/1:0,73:73:99:2991,220,0	1/1:0,75:75:99:3027,226,0	1/1:0,77:77:99:3019,232,0	1/1:0,83:83:99:3320,249,0	1/1:0,60:60:99:2453,181,0	1/1:0,79:79:99:3167,238,0	1/1:0,45:45:99:1767,135,0	1/1:0,45:45:99:1742,135,0	1/1:0,68:68:99:2706,204,0	1/1:0,75:75:99:2872,226,0	1/1:0,61:61:99:2493,184,0	1/1:0,12:12:36:478,36,0	1/1:0,39:39:99:1556,117,0	1/1:0,11:11:33:406,33,0	1/1:0,33:33:99:1312,99,0	1/1:0,11:11:33:440,33,0	1/1:0,14:14:42:557,42,0	1/1:0,15:15:45:616,45,0	1/1:0,36:36:99:1458,108,0	1/1:0,18:18:54:741,54,0	1/1:0,7:7:21:280,21,0	1/1:0,33:33:99:1266,99,0	1/1:0,102:102:99:4118,307,0	1/1:0,37:37:99:1489,111,0	1/1:0,45:45:99:1759,135,0	1/1:0,14:14:42:536,42,0	1/1:0,23:23:69:904,69,0	1/1:0,65:65:99:2620,195,0	1/1:0,10:10:30:409,30,0	1/1:0,17:17:51:695,51,0	1/1:0,64:64:99:2631,193,0	1/1:0,21:21:63:845,63,0	1/1:0,45:45:99:1808,135,0	1/1:0,15:15:45:590,45,0	1/1:0,15:15:45:616,45,0	1/1:0,20:20:60:820,60,0	1/1:0,58:58:99:2358,175,0	1/1:0,26:26:78:1086,78,0	1/1:0,84:84:99:3502,253,0	1/1:0,51:51:99:2077,154,0	1/1:0,44:44:99:1641,132,0	1/1:0,62:62:99:2531,187,0	1/1:0,9:9:27:355,27,0	1/1:0,33:33:99:1161,99,0	1/1:0,65:65:99:2357,195,0	1/1:0,19:19:57:767,57,0	1/1:0,100:100:99:3986,301,0	1/1:0,15:15:45:584,45,0	1/1:0,63:63:99:2532,189,0	1/1:0,95:95:99:3793,285,0	1/1:0,75:75:99:3033,225,0	1/1:0,30:30:90:1205,90,0	1/1:0,3:3:9:124,9,0	1/1:0,22:22:66:855,66,0	1/1:0,53:53:99:2106,159,0	1/1:0,31:31:93:1214,93,0	1/1:0,11:11:33:448,33,0	1/1:0,17:17:51:681,51,0	1/1:0,77:77:99:3148,232,0	1/1:0,23:23:69:932,69,0	1/1:0,63:63:99:2540,190,0	1/1:0,16:16:48:646,48,0	1/1:0,71:71:99:2829,214,0	1/1:0,12:12:36:495,36,0	1/1:0,88:88:99:3526,265,0	1/1:0,27:27:81:1071,81,0
Chr1	6612367	.	A	T	3835.29	.	AC=51;AF=0.354;AN=144;BaseQRankSum=-1.529e+00;DP=3323;ExcessHet=0.0000;FS=38.391;InbreedingCoeff=0.7214;MLEAC=45;MLEAF=0.313;MQ=60.00;MQRankSum=0.00;QD=15.59;ReadPosRankSum=-4.810e-01;SOR=0.070	GT:AD:DP:GQ:PL	1/1:0,5:5:15:196,15,0	1/1:0,5:5:15:206,15,0	0/0:43,0:43:99:0,105,1575	0/0:51,0:51:99:0,117,1755	0/1:45,4:49:15:15,0,1606	0/0:14,0:14:42:0,42,537	0/0:42,0:42:99:0,99,1665	0/0:38,0:38:99:0,108,1620	0/0:70,0:70:88:0,88,2480	0/0:40,0:40:99:0,105,1575	0/0:53,0:53:99:0,108,1620	0/0:44,0:44:99:0,111,1665	0/0:50,0:50:99:0,102,1530	0/0:35,0:35:99:0,99,1269	0/0:37,0:37:99:0,105,1575	0/0:44,0:44:99:0,105,1575	0/0:35,0:35:99:0,99,1350	0/0:42,0:42:99:0,111,1665	0/0:11,0:11:30:0,30,450	0/0:34,0:34:93:0,93,1395	1/1:0,2:2:6:72,6,0	0/0:22,0:22:26:0,26,833	1/1:0,5:5:15:201,15,0	0/0:13,0:13:33:0,33,495	./.:0,0:0:0:0,0,0	0/0:35,0:35:99:0,99,1485	0/0:23,0:23:29:0,29,808	1/1:0,2:2:6:79,6,0	0/1:20,2:22:12:12,0,680	0/0:42,0:42:99:0,108,1620	0/1:22,2:24:7:7,0,790	0/0:38,0:38:99:0,105,1575	1/1:0,3:3:9:120,9,0	1/1:0,2:2:6:76,6,0	0/0:36,0:36:99:0,99,1485	1/1:0,4:4:12:162,12,0	1/1:0,5:5:15:206,15,0	0/0:36,0:36:99:0,99,1485	1/1:0,2:2:6:82,6,0	0/0:35,0:35:99:0,99,1485	1/1:0,3:3:9:114,9,0	1/1:0,6:6:18:238,18,0	0/0:17,0:17:48:0,48,720	0/0:47,0:47:99:0,108,1620	1/1:0,8:8:24:333,24,0	0/0:49,0:49:99:0,102,1530	0/0:39,2:41:43:0,43,1449	0/0:35,0:35:99:0,99,1250	0/0:35,0:35:99:0,99,1352	1/1:0,3:3:9:115,9,0	0/0:36,0:36:99:0,99,1399	0/0:42,0:42:99:0,102,1530	1/1:0,8:8:24:320,24,0	0/0:47,0:47:99:0,114,1710	1/1:0,6:6:18:231,18,0	0/0:45,0:45:99:0,120,1800	0/0:47,0:47:99:0,105,1575	0/0:41,0:41:99:0,111,1665	0/1:15,7:22:99:208,0,423	1/1:0,2:2:6:81,6,0	0/1:8,3:11:84:84,0,293	0/0:36,0:36:99:0,99,1485	0/1:11,2:13:39:39,0,409	1/1:0,4:4:12:158,12,0	1/1:0,4:4:12:155,12,0	0/0:47,0:47:99:0,113,1710	1/1:0,2:2:6:80,6,0	0/0:40,0:40:99:0,99,1485	1/1:0,3:3:9:119,9,0	0/0:40,0:40:99:0,102,1530	1/1:0,4:4:12:159,12,0	0/0:41,0:41:99:0,99,1485	0/1:13,4:17:99:106,0,478
Chr1	6612372	.	T	A	813.12	.	AC=21;AF=0.175;AN=120;BaseQRankSum=0.028;DP=1884;ExcessHet=0.0000;FS=0.000;InbreedingCoeff=0.6961;MLEAC=16;MLEAF=0.133;MQ=60.00;MQRankSum=0.00;QD=12.70;ReadPosRankSum=0.026;SOR=1.863	GT:AD:DP:GQ:PL	./.:1,0:1:0:0,0,0	1/1:0,2:2:6:83,6,0	0/0:43,0:43:99:0,105,1575	0/0:51,0:51:99:0,117,1755	0/0:42,0:42:87:0,87,1551	0/0:14,0:14:42:0,42,537	0/0:42,0:42:99:0,99,1665	0/0:38,0:38:99:0,108,1620	0/0:42,0:42:99:0,99,1485	0/0:40,0:40:99:0,105,1575	0/0:53,0:53:99:0,108,1620	0/0:44,0:44:99:0,111,1665	0/0:50,0:50:99:0,102,1530	0/0:35,0:35:99:0,99,1269	0/0:37,0:37:99:0,105,1575	0/0:44,0:44:99:0,105,1575	0/0:35,0:35:99:0,99,1350	0/0:42,0:42:99:0,111,1665	0/0:11,0:11:27:0,27,405	0/0:34,0:34:93:0,93,1395	1/1:0,2:2:6:69,6,0	0/0:20,0:20:57:0,57,855	1/1:0,3:3:9:119,9,0	0/0:10,0:10:30:0,30,331	./.:0,0:0:0:0,0,0	0/0:35,0:35:99:0,99,1485	0/0:22,0:22:57:0,57,855	1/1:0,2:2:6:76,6,0	0/0:19,0:19:51:0,51,765	0/0:42,0:42:99:0,108,1620	0/0:20,0:20:54:0,54,810	0/0:38,0:38:99:0,105,1575	./.:1,0:1:0:0,0,0	./.:0,0:0:0:0,0,0	0/0:36,0:36:99:0,99,1485	./.:0,0:0:0:0,0,0	./.:1,0:1:0:0,0,0	0/0:36,0:36:99:0,99,1485	1/1:0,3:3:9:118,9,0	0/0:35,0:35:99:0,99,1485	./.:1,0:1:0:0,0,0	./.:0,0:0:0:0,0,0	0/0:17,0:17:48:0,48,720	0/0:47,0:47:99:0,108,1620	./.:1,0:1:0:0,0,0	0/0:49,0:49:99:0,102,1530	0/1:37,3:40:1:1,0,1279	0/0:35,0:35:99:0,99,1250	0/0:35,0:35:99:0,99,1352	./.:0,0:0:0:0,0,0	0/0:36,0:36:99:0,99,1399	0/0:42,0:42:99:0,102,1530	./.:0,0:0:0:0,0,0	0/0:47,0:47:99:0,114,1710	1/1:0,2:2:6:78,6,0	0/0:45,0:45:99:0,120,1800	0/0:47,0:47:99:0,105,1575	0/0:41,0:41:99:0,111,1665	0/0:15,0:15:5:0,5,416	./.:0,0:0:0:0,0,0	0/0:9,0:9:0:0,0,252	0/0:36,0:36:99:0,99,1485	0/0:12,0:12:0:0,0,372	1/1:0,2:2:6:75,6,0	1/1:0,2:2:6:77,6,0	0/0:47,0:47:99:0,113,1710	1/1:0,3:3:9:112,9,0	0/0:40,0:40:99:0,99,1485	1/1:0,3:3:9:117,9,0	0/0:40,0:40:99:0,102,1530	./.:0,0:0:0:0,0,0	0/0:41,0:41:99:0,99,1485	0/0:13,0:13:33:0,33,495
Chr1	6612444	.	C	T	56.99	.	AC=2;AF=0.020;AN=98;DP=634;ExcessHet=0.0000;FS=0.000;InbreedingCoeff=0.5052;MLEAC=2;MLEAF=0.020;MQ=60.00;QD=28.49;SOR=2.303	GT:AD:DP:GQ:PL	./.:0,0:0:0:0,0,0	./.:1,0:1:0:0,0,0	0/0:20,0:20:18:0,18,270	0/0:42,0:42:51:0,51,765	0/0:4,0:4:12:0,12,149	./.:0,0:0:0:0,0,0	0/0:30,0:30:30:0,30,450	0/0:10,0:10:30:0,30,319	0/0:6,0:6:15:0,15,225	0/0:29,0:29:18:0,18,270	0/0:36,0:36:27:0,27,405	0/0:7,0:7:21:0,21,261	0/0:10,0:10:30:0,30,345	0/0:9,0:9:27:0,27,329	0/0:7,0:7:21:0,21,257	0/0:35,0:35:42:0,42,630	0/0:3,0:3:9:0,9,116	0/0:23,0:23:18:0,18,270	./.:0,0:0:0:0,0,0	0/0:2,0:2:6:0,6,69	./.:0,0:0:0:0,0,0	0/0:4,0:4:12:0,12,154	./.:0,0:0:0:0,0,0	0/0:5,0:5:12:0,12,180	./.:0,0:0:0:0,0,0	0/0:15,0:15:18:0,18,270	0/0:3,0:3:9:0,9,115	./.:0,0:0:0:0,0,0	0/0:1,0:1:3:0,3,36	0/0:27,0:27:21:0,21,315	0/0:4,0:4:9:0,9,135	0/0:4,0:4:12:0,12,146	./.:1,0:1:0:0,0,0	1/1:0,2:2:6:77,6,0	0/0:2,0:2:6:0,6,65	./.:0,0:0:0:0,0,0	./.:0,0:0:0:0,0,0	0/0:5,0:5:12:0,12,180	./.:0,0:0:0:0,0,0	0/0:6,0:6:18:0,18,219	./.:0,0:0:0:0,0,0	./.:0,0:0:0:0,0,0	0/0:2,0:2:6:0,6,74	0/0:18,0:18:12:0,12,180	./.:0,0:0:0:0,0,0	0/0:49,0:49:99:0,102,1530	0/0:3,0:3:6:0,6,90	0/0:2,0:2:6:0,6,68	0/0:4,0:4:9:0,9,135	./.:1,0:1:0:0,0,0	0/0:9,0:9:27:0,27,316	0/0:6,0:6:15:0,15,225	./.:1,0:1:0:0,0,0	0/0:38,0:38:30:0,30,450	./.:0,0:0:0:0,0,0	0/0:23,0:23:15:0,15,225	0/0:12,0:12:33:0,33,495	0/0:9,0:9:27:0,27,336	0/0:3,0:3:9:0,9,112	./.:1,0:1:0:0,0,0	0/0:1,0:1:3:0,3,35	0/0:8,0:8:24:0,24,306	0/0:1,0:1:3:0,3,37	./.:0,0:0:0:0,0,0	./.:1,0:1:0:0,0,0	0/0:26,0:26:21:0,21,315	./.:1,0:1:0:0,0,0	0/0:32,0:32:36:0,36,540	./.:1,0:1:0:0,0,0	0/0:9,0:9:27:0,27,314	./.:0,0:0:0:0,0,0	0/0:12,0:12:36:0,36,448	0/0:2,0:2:6:0,6,74
Chr1	6612924	.	TA	T	829.45	.	AC=2;AF=0.018;AN=114;DP=2526;ExcessHet=0.0000;FS=0.000;InbreedingCoeff=0.5858;MLEAC=3;MLEAF=0.026;MQ=60.00;QD=33.06;SOR=6.184	GT:AD:DP:GQ:PGT:PID:PL:PS	0/0:11,0:11:6:.:.:0,6,90	./.:0,0:0:0:.:.:0,0,0	0/0:50,0:50:99:.:.:0,114,1705	0/0:52,0:52:99:.:.:0,120,1800	0/0:75,0:75:99:.:.:0,120,1800	0/0:27,0:27:81:.:.:0,81,876	0/0:35,0:35:99:.:.:0,105,1342	0/0:37,0:37:99:.:.:0,111,1471	0/0:138,0:138:99:.:.:0,120,1800	0/0:35,0:35:99:.:.:0,105,1352	0/0:33,0:33:99:.:.:0,99,1288	0/0:37,0:37:99:.:.:0,111,1527	0/0:33,0:33:99:.:.:0,99,1328	0/0:35,0:35:99:.:.:0,105,1407	0/0:35,0:35:99:.:.:0,105,1396	0/0:35,0:35:99:.:.:0,105,1440	0/0:46,0:46:99:.:.:0,120,1800	0/0:35,0:35:99:.:.:0,105,1320	0/0:45,0:45:99:.:.:0,120,1800	0/0:33,0:33:99:.:.:0,99,1364	./.:4,0:4:0:.:.:0,0,0	0/0:105,0:105:99:.:.:0,120,1800	./.:7,0:7:0:.:.:0,0,0	0/0:36,0:36:99:.:.:0,108,1295	./.:3,0:3:0:.:.:0,0,0	0/0:36,0:36:99:.:.:0,108,1498	0/0:40,0:40:99:.:.:0,120,1356	./.:2,0:2:0:.:.:0,0,0	0/0:56,0:56:99:.:.:0,120,1800	0/0:49,0:49:99:.:.:0,120,1800	0/0:47,0:47:99:.:.:0,120,1800	0/0:35,0:35:99:.:.:0,105,1426	0/0:3,0:3:3:.:.:0,3,45	0/0:6,0:6:6:.:.:0,6,90	0/0:33,0:33:99:.:.:0,99,1344	1|1:0,21:21:63:1|1:6612924_TA_T:862,63,0:6612924	./.:2,0:2:0:.:.:0,0,0	0/0:165,0:165:99:.:.:0,120,1800	./.:6,0:6:0:.:.:0,0,0	0/0:34,0:34:99:.:.:0,102,1320	./.:4,0:4:0:.:.:0,0,0	0/0:5,0:5:3:.:.:0,3,45	0/0:46,0:46:99:.:.:0,120,1800	0/0:115,0:115:99:.:.:0,120,1800	./.:1,0:1:0:.:.:0,0,0	0/0:33,0:33:99:.:.:0,99,1288	0/0:91,0:91:99:.:.:0,120,1800	0/0:33,0:33:99:.:.:0,99,1179	0/0:38,0:38:99:.:.:0,114,1588	./.:1,0:1:0:.:.:0,0,0	0/0:43,0:43:99:.:.:0,101,1468	0/0:37,0:37:99:.:.:0,111,1421	./.:11,0:11:0:.:.:0,0,0	0/0:37,0:37:99:.:.:0,111,1447	0/0:6,0:6:3:.:.:0,3,45	0/0:44,0:44:99:.:.:0,120,1800	0/0:35,0:35:99:.:.:0,105,1321	0/0:34,0:34:99:.:.:0,102,1353	0/0:44,0:44:99:.:.:0,120,1800	./.:0,0:0:0:.:.:0,0,0	0/0:34,0:34:99:.:.:0,99,1233	0/0:33,0:33:99:.:.:0,99,1221	0/0:64,0:64:99:.:.:0,120,1800	./.:5,0:5:0:.:.:0,0,0	0/0:6,0:6:3:.:.:0,3,45	0/0:34,0:34:99:.:.:0,102,1329	./.:7,0:7:0:.:.:0,0,0	0/0:42,0:42:99:.:.:0,120,1800	./.:8,0:8:0:.:.:0,0,0	0/0:46,0:46:99:.:.:0,120,1800	./.:7,0:7:0:.:.:0,0,0	0/0:35,0:35:99:.:.:0,105,1408	0/0:30,0:30:87:.:.:0,87,1305
Chr1	6612925	.	A	T,*	2333.58	.	AC=30,2;AF=0.217,0.014;AN=138;BaseQRankSum=1.59;DP=3278;ExcessHet=0.0000;FS=0.000;InbreedingCoeff=0.8230;MLEAC=25,2;MLEAF=0.181,0.014;MQ=60.00;MQRankSum=0.00;QD=12.96;ReadPosRankSum=0.00;SOR=0.414	GT:AD:DP:GQ:PGT:PID:PL:PS	0|1:38,8,0:46:99:0|1:6612925_A_T:183,0,1413,297,1437,1734:6612925	./.:0,0,0:0:0:.:.:0,0,0,0,0,0	0/0:50,0,0:50:99:.:.:0,114,1705,114,1705,1705	0/0:52,0,0:52:99:.:.:0,120,1800,120,1800,1800	0/0:75,0,0:75:99:.:.:0,120,1800,120,1800,1800	0/0:27,0,0:27:81:.:.:0,81,876,81,876,876	0/0:35,0,0:35:99:.:.:0,105,1342,105,1342,1342	0/0:37,0,0:37:99:.:.:0,111,1471,111,1471,1471	0/0:138,0,0:138:99:.:.:0,120,1800,120,1800,1800	0/0:35,0,0:35:99:.:.:0,105,1352,105,1352,1352	0/0:33,0,0:33:99:.:.:0,99,1288,99,1288,1288	0/0:37,0,0:37:99:.:.:0,111,1527,111,1527,1527	0/0:33,0,0:33:99:.:.:0,99,1328,99,1328,1328	0/0:35,0,0:35:99:.:.:0,105,1407,105,1407,1407	0/0:35,0,0:35:99:.:.:0,105,1396,105,1396,1396	0/0:35,0,0:35:99:.:.:0,105,1440,105,1440,1440	0/0:46,0,0:46:99:.:.:0,120,1800,120,1800,1800	0/0:35,0,0:35:99:.:.:0,105,1320,105,1320,1320	0/0:45,0,0:45:99:.:.:0,120,1800,120,1800,1800	0/0:33,0,0:33:99:.:.:0,99,1364,99,1364,1364	1/1:0,3,0:3:9:.:.:108,9,0,108,9,108	0/0:105,0,0:105:99:.:.:0,120,1800,120,1800,1800	1/1:0,5,0:5:15:.:.:171,15,0,171,15,171	0/0:36,0,0:36:99:.:.:0,108,1295,108,1295,1295	1/1:0,3,0:3:9:.:.:122,9,0,122,9,122	0/0:36,0,0:36:99:.:.:0,108,1498,108,1498,1498	0/0:40,0,0:40:99:.:.:0,120,1356,120,1356,1356	1/1:0,2,0:2:6:.:.:80,6,0,80,6,80	0/0:56,0,0:56:99:.:.:0,120,1800,120,1800,1800	0/0:49,0,0:49:99:.:.:0,120,1800,120,1800,1800	0/0:47,0,0:47:99:.:.:0,120,1800,120,1800,1800	0/0:35,0,0:35:99:.:.:0,105,1426,105,1426,1426	0|0:45,3,0:48:24:0|1:6612925_A_T:0,24,1706,135,1715,1827:6612925	0/1:2,4,0:6:2:.:.:142,0,2,147,14,161	0/0:33,0,0:33:99:.:.:0,99,1344,99,1344,1344	2|2:0,0,21:21:63:1|1:6612924_TA_T:862,862,862,63,63,0:6612924	1/1:0,2,0:2:6:.:.:84,6,0,84,6,84	0/0:165,0,0:165:99:.:.:0,120,1800,120,1800,1800	1/1:0,6,0:6:18:.:.:245,18,0,245,18,245	0/0:34,0,0:34:99:.:.:0,102,1320,102,1320,1320	1/1:0,2,0:2:6:.:.:80,6,0,80,6,80	1/1:1,4,0:5:5:.:.:153,5,0,155,12,162	0/0:46,0,0:46:99:.:.:0,120,1800,120,1800,1800	0/0:115,0,0:115:99:.:.:0,120,1800,120,1800,1800	./.:1,0,0:1:0:.:.:0,0,0,0,0,0	0/0:33,0,0:33:99:.:.:0,99,1288,99,1288,1288	0/0:91,0,0:91:99:.:.:0,120,1800,120,1800,1800	0/0:33,0,0:33:99:.:.:0,99,1179,99,1179,1179	0/0:38,0,0:38:99:.:.:0,114,1588,114,1588,1588	./.:1,0,0:1:0:.:.:0,0,0,0,0,0	0/0:43,0,0:43:99:.:.:0,101,1468,101,1468,1468	0/0:37,0,0:37:99:.:.:0,111,1421,111,1421,1421	1/1:0,4,0:4:12:.:.:162,12,0,162,12,162	0/0:37,0,0:37:99:.:.:0,111,1447,111,1447,1447	0/1:1,5,0:6:19:.:.:180,0,19,183,34,217	0/0:44,0,0:44:99:.:.:0,120,1800,120,1800,1800	0/0:35,0,0:35:99:.:.:0,105,1321,105,1321,1321	0/0:34,0,0:34:99:.:.:0,102,1353,102,1353,1353	0/0:44,0,0:44:99:.:.:0,120,1800,120,1800,1800	./.:0,0,0:0:0:.:.:0,0,0,0,0,0	0/0:34,0,0:34:99:.:.:0,99,1233,99,1233,1233	0/0:33,0,0:33:99:.:.:0,99,1221,99,1221,1221	0/0:64,0,0:64:99:.:.:0,120,1800,120,1800,1800	1/1:0,5,0:5:15:.:.:200,15,0,200,15,200	0|1:46,4,0:50:9:0|1:6612925_A_T:9,0,1693,147,1705,1852:6612925	0/0:34,0,0:34:99:.:.:0,102,1329,102,1329,1329	1/1:0,5,0:5:15:.:.:201,15,0,201,15,201	0/0:42,0,0:42:99:.:.:0,120,1800,120,1800,1800	1/1:0,3,0:3:9:.:.:120,9,0,120,9,120	0/0:46,0,0:46:99:.:.:0,120,1800,120,1800,1800	1/1:0,6,0:6:18:.:.:248,18,0,248,18,248	0/0:35,0,0:35:99:.:.:0,105,1408,105,1408,1408	0/0:30,0,0:30:49:.:.:0,49,939,49,939,939
Chr1	6612931	.	A	C	45968.5	.	AC=55;AF=0.377;AN=146;BaseQRankSum=3.59;DP=6298;ExcessHet=0.0000;FS=51.774;InbreedingCoeff=0.6304;MLEAC=55;MLEAF=0.377;MQ=60.00;MQRankSum=0.00;QD=19.07;ReadPosRankSum=1.51;SOR=6.304	GT:AD:DP:GQ:PGT:PID:PL:PS	0|1:8,40:48:99:1|0:6612925_A_T:1471,0,181:6612925	1/1:0,41:41:99:.:.:1729,123,0	0/0:50,0:50:99:.:.:0,114,1705	0/0:52,0:52:99:.:.:0,120,1800	0/1:121,19:140:99:.:.:366,0,4045	0/1:29,5:34:99:.:.:107,0,929	0/0:35,0:35:99:.:.:0,105,1342	0/0:37,0:37:99:.:.:0,111,1471	0/0:221,16:237:45:.:.:0,45,7028	0/0:35,0:35:99:.:.:0,105,1352	0/0:33,0:33:99:.:.:0,99,1288	0/0:37,0:37:99:.:.:0,111,1527	0/0:33,0:33:99:.:.:0,99,1328	0/0:35,0:35:99:.:.:0,105,1407	0/0:35,0:35:99:.:.:0,105,1396	0/0:35,0:35:99:.:.:0,105,1440	0/0:46,0:46:99:.:.:0,120,1800	0/0:35,0:35:99:.:.:0,105,1320	0/0:45,0:45:99:.:.:0,120,1800	0/0:33,0:33:99:.:.:0,99,1364	1/1:1,45:46:99:.:.:1597,113,0	0/1:153,27:180:99:.:.:588,0,5260	1/1:0,36:36:99:.:.:1466,108,0	0/0:36,0:36:99:.:.:0,108,1295	1/1:0,37:37:99:.:.:1545,111,0	0/0:36,0:36:99:.:.:0,108,1498	0/0:68,4:72:45:.:.:0,45,1883	1/1:0,39:39:99:.:.:1591,117,0	0/1:98,40:138:99:.:.:1185,0,3265	0/0:49,0:49:99:.:.:0,120,1800	0/1:70,25:95:99:.:.:725,0,2418	0/0:35,0:35:99:.:.:0,105,1426	1|1:3,45:48:19:1|1:6612925_A_T:1701,19,0:6612925	1/1:1,45:46:99:.:.:1803,128,0	0/0:33,0:33:99:.:.:0,99,1344	1|1:0,21:21:64:1|1:6612924_TA_T:863,64,0:6612924	1/1:0,38:38:99:.:.:1590,114,0	0/1:274,21:295:3:.:.:3,0,8941	1/1:0,44:44:99:.:.:1829,132,0	0/0:34,0:34:99:.:.:0,102,1320	1/1:0,44:44:99:.:.:1761,132,0	1/1:0,46:46:99:.:.:1879,138,0	0/0:46,0:46:99:.:.:0,120,1800	0/0:115,0:115:99:.:.:0,120,1800	1/1:0,30:30:90:.:.:1249,90,0	0/0:33,0:33:99:.:.:0,99,1288	0/1:149,25:174:99:.:.:537,0,4821	0/0:33,0:33:99:.:.:0,99,1179	0/0:38,0:38:99:.:.:0,114,1588	1/1:0,44:44:99:.:.:1785,132,0	0/0:43,0:43:99:.:.:0,101,1468	0/0:37,0:37:99:.:.:0,111,1421	1/1:0,42:42:99:.:.:1720,126,0	0/0:37,0:37:99:.:.:0,111,1447	1/1:1,42:43:90:.:.:1668,90,0	0/0:44,0:44:99:.:.:0,120,1800	0/0:35,0:35:99:.:.:0,105,1321	0/0:34,0:34:99:.:.:0,102,1353	0/1:65,40:105:99:.:.:1330,0,1880	1/1:0,24:24:72:.:.:990,72,0	0/1:59,40:99:99:.:.:1333,0,1659	0/0:33,0:33:99:.:.:0,99,1221	0/1:96,41:137:99:.:.:1235,0,2910	1/1:0,42:42:99:.:.:1712,126,0	0|1:4,46:50:14:1|0:6612925_A_T:1693,0,14:6612925	0/0:34,0:34:99:.:.:0,102,1329	1/1:0,38:38:99:.:.:1536,114,0	0/0:42,0:42:99:.:.:0,120,1800	1/1:0,45:45:99:.:.:1856,135,0	0/0:46,0:46:99:.:.:0,120,1800	1/1:0,48:48:99:.:.:2015,144,0	0/0:35,0:35:99:.:.:0,105,1408	0/1:29,44:73:99:.:.:1617,0,845
Chr1	6613103	.	C	T	1241.31	.	AC=18;AF=1.00;AN=18;DP=43;ExcessHet=0.0000;FS=0.000;InbreedingCoeff=0.3621;MLEAC=86;MLEAF=1.00;MQ=60.00;QD=29.54;SOR=1.609	GT:AD:DP:GQ:PL	./.:0,0:0:0:0,0,0	./.:1,0:1:0:0,0,0	1/1:0,2:2:6:81,6,0	./.:0,0:0:0:0,0,0	./.:1,0:1:0:0,0,0	./.:0,0:0:0:0,0,0	./.:0,0:0:0:0,0,0	./.:1,0:1:0:0,0,0	1/1:0,2:2:6:82,6,0	./.:1,0:1:0:0,0,0	./.:1,0:1:0:0,0,0	./.:1,0:1:0:0,0,0	1/1:0,2:2:6:81,6,0	./.:1,0:1:0:0,0,0	./.:0,0:0:0:0,0,0	1/1:0,2:2:6:79,6,0	1/1:0,2:2:6:78,6,0	./.:1,0:1:0:0,0,0	./.:0,0:0:0:0,0,0	./.:0,0:0:0:0,0,0	./.:0,0:0:0:0,0,0	./.:0,0:0:0:0,0,0	./.:0,0:0:0:0,0,0	./.:0,0:0:0:0,0,0	./.:1,0:1:0:0,0,0	./.:0,0:0:0:0,0,0	./.:0,0:0:0:0,0,0	./.:0,0:0:0:0,0,0	./.:0,0:0:0:0,0,0	./.:0,0:0:0:0,0,0	./.:1,0:1:0:0,0,0	./.:0,0:0:0:0,0,0	./.:2,0:2:0:0,0,0	./.:0,0:0:0:0,0,0	./.:0,0:0:0:0,0,0	./.:0,0:0:0:0,0,0	./.:0,0:0:0:0,0,0	1/1:0,2:2:6:84,6,0	./.:0,0:0:0:0,0,0	./.:0,0:0:0:0,0,0	./.:1,0:1:0:0,0,0	./.:0,0:0:0:0,0,0	./.:0,0:0:0:0,0,0	./.:1,0:1:0:0,0,0	1/1:0,2:2:6:83,6,0	./.:0,0:0:0:0,0,0	./.:0,0:0:0:0,0,0	./.:0,0:0:0:0,0,0	./.:0,0:0:0:0,0,0	./.:0,0:0:0:0,0,0	./.:0,0:0:0:0,0,0	./.:0,0:0:0:0,0,0	./.:0,0:0:0:0,0,0	./.:1,0:1:0:0,0,0	./.:1,0:1:0:0,0,0	./.:0,0:0:0:0,0,0	./.:0,0:0:0:0,0,0	./.:0,0:0:0:0,0,0	./.:0,0:0:0:0,0,0	./.:1,0:1:0:0,0,0	./.:1,0:1:0:0,0,0	./.:0,0:0:0:0,0,0	1/1:0,2:2:6:79,6,0	./.:0,0:0:0:0,0,0	./.:0,0:0:0:0,0,0	./.:0,0:0:0:0,0,0	./.:0,0:0:0:0,0,0	./.:0,0:0:0:0,0,0	./.:0,0:0:0:0,0,0	./.:1,0:1:0:0,0,0	./.:1,0:1:0:0,0,0	1/1:0,3:3:9:120,9,0	./.:0,0:0:0:0,0,0
Chr1	6613129	.	G	A	137.07	.	AC=2;AF=1.00;AN=2;DP=14;ExcessHet=0.0000;FS=0.000;InbreedingCoeff=0.3369;MLEAC=17;MLEAF=1.00;MQ=60.00;QD=29.24;SOR=0.693	GT:AD:DP:GQ:PL	./.:0,0:0:0:0,0,0	./.:0,0:0:0:0,0,0	./.:1,0:1:0:0,0,0	./.:0,0:0:0:0,0,0	./.:0,0:0:0:0,0,0	./.:0,0:0:0:0,0,0	./.:1,0:1:0:0,0,0	./.:1,0:1:0:0,0,0	./.:0,0:0:0:0,0,0	./.:0,0:0:0:0,0,0	./.:1,0:1:0:0,0,0	./.:1,0:1:0:0,0,0	./.:0,0:0:0:0,0,0	./.:1,0:1:0:0,0,0	./.:0,0:0:0:0,0,0	./.:1,0:1:0:0,0,0	./.:0,0:0:0:0,0,0	./.:0,0:0:0:0,0,0	./.:0,0:0:0:0,0,0	./.:0,0:0:0:0,0,0	./.:0,0:0:0:0,0,0	./.:1,0:1:0:0,0,0	./.:0,0:0:0:0,0,0	./.:0,0:0:0:0,0,0	./.:0,0:0:0:0,0,0	./.:0,0:0:0:0,0,0	./.:0,0:0:0:0,0,0	./.:0,0:0:0:0,0,0	./.:0,0:0:0:0,0,0	./.:0,0:0:0:0,0,0	./.:0,0:0:0:0,0,0	./.:0,0:0:0:0,0,0	./.:0,0:0:0:0,0,0	./.:0,0:0:0:0,0,0	./.:0,0:0:0:0,0,0	./.:0,0:0:0:0,0,0	./.:0,0:0:0:0,0,0	./.:0,0:0:0:0,0,0	./.:0,0:0:0:0,0,0	1/1:0,2:2:6:77,6,0	./.:0,0:0:0:0,0,0	./.:0,0:0:0:0,0,0	./.:0,0:0:0:0,0,0	./.:0,0:0:0:0,0,0	./.:0,0:0:0:0,0,0	./.:0,0:0:0:0,0,0	./.:0,0:0:0:0,0,0	./.:0,0:0:0:0,0,0	./.:0,0:0:0:0,0,0	./.:0,0:0:0:0,0,0	./.:0,0:0:0:0,0,0	./.:1,0:1:0:0,0,0	./.:0,0:0:0:0,0,0	./.:0,0:0:0:0,0,0	./.:0,0:0:0:0,0,0	./.:0,0:0:0:0,0,0	./.:0,0:0:0:0,0,0	./.:0,0:0:0:0,0,0	./.:0,0:0:0:0,0,0	./.:0,0:0:0:0,0,0	./.:0,0:0:0:0,0,0	./.:0,0:0:0:0,0,0	./.:0,0:0:0:0,0,0	./.:0,0:0:0:0,0,0	./.:0,0:0:0:0,0,0	./.:1,0:1:0:0,0,0	./.:0,0:0:0:0,0,0	./.:0,0:0:0:0,0,0	./.:0,0:0:0:0,0,0	./.:1,0:1:0:0,0,0	./.:0,0:0:0:0,0,0	./.:0,0:0:0:0,0,0	./.:0,0:0:0:0,0,0
Chr1	6613166	.	T	C	409.07	.	AC=7;AF=0.060;AN=116;BaseQRankSum=1.04;DP=190;ExcessHet=0.0449;FS=3.473;InbreedingCoeff=0.1822;MLEAC=10;MLEAF=0.086;MQ=60.00;MQRankSum=0.00;QD=14.61;ReadPosRankSum=0.00;SOR=1.008	GT:AD:DP:GQ:PL	0/1:1,2:3:29:72,0,29	0/0:3,0:3:0:0,0,37	0/0:1,0:1:3:0,3,37	0/0:4,0:4:12:0,12,144	0/0:4,0:4:12:0,12,155	./.:0,0:0:0:0,0,0	0/0:4,0:4:12:0,12,143	0/0:4,0:4:9:0,9,135	./.:2,0:2:0:0,0,0	0/0:2,0:2:6:0,6,57	0/0:7,0:7:21:0,21,215	0/0:5,0:5:15:0,15,196	0/0:2,0:2:6:0,6,81	0/0:1,0:1:3:0,3,35	0/0:4,0:4:12:0,12,147	0/0:5,0:5:15:0,15,137	0/0:2,0:2:6:0,6,72	0/0:3,0:3:9:0,9,95	0/0:1,0:1:3:0,3,38	0/0:3,0:3:9:0,9,116	0/0:4,0:4:0:0,0,51	0/0:1,0:1:3:0,3,37	0/0:3,0:3:9:0,9,114	0/0:2,0:2:6:0,6,52	./.:1,0:1:0:0,0,0	./.:0,0:0:0:0,0,0	./.:0,0:0:0:0,0,0	./.:0,0:0:0:0,0,0	0/0:1,0:1:3:0,3,35	0/0:4,0:4:12:0,12,156	./.:1,0:1:0:0,0,0	0/0:4,0:4:12:0,12,123	1/1:0,3:3:9:113,9,0	0/0:2,0:2:6:0,6,77	0/0:2,0:2:6:0,6,83	0/0:2,0:2:6:0,6,49	0/1:5,2:7:61:61,0,144	0/0:2,0:2:6:0,6,80	./.:0,0:0:0:0,0,0	0/0:5,0:5:15:0,15,163	./.:1,0:1:0:0,0,0	0/1:1,2:3:31:75,0,31	./.:1,0:1:0:0,0,0	0/0:3,0:3:0:0,0,13	0/1:5,2:7:64:64,0,147	0/0:1,0:1:3:0,3,25	./.:0,0:0:0:0,0,0	0/0:1,0:1:3:0,3,33	0/0:2,0:2:6:0,6,80	0/0:2,0:2:6:0,6,77	0/0:5,0:5:15:0,15,147	0/0:4,0:4:12:0,12,127	0/0:3,0:3:9:0,9,86	./.:0,0:0:0:0,0,0	0/0:1,0:1:3:0,3,23	0/0:3,0:3:9:0,9,109	0/0:3,0:3:6:0,6,90	./.:0,0:0:0:0,0,0	0/0:4,0:4:0:0,0,80	./.:0,0:0:0:0,0,0	0/0:3,0:3:9:0,9,111	0/0:2,0:2:6:0,6,80	0/0:4,0:4:0:0,0,69	0/0:3,0:3:0:0,0,36	0/1:3,2:5:64:64,0,96	0/0:5,0:5:15:0,15,180	0/0:2,0:2:6:0,6,74	0/0:4,0:4:12:0,12,138	./.:1,0:1:0:0,0,0	0/0:4,0:4:12:0,12,117	0/0:3,0:3:0:0,0,37	0/0:2,0:2:6:0,6,71	0/0:3,0:3:9:0,9,99
Chr1	6613209	.	G	A	382.02	.	AC=1;AF=9.804e-03;AN=102;BaseQRankSum=-3.420e+00;DP=3213;ExcessHet=0.0000;FS=54.696;InbreedingCoeff=0.4445;MLEAC=2;MLEAF=0.020;MQ=60.00;MQRankSum=0.00;QD=4.55;ReadPosRankSum=0.605;SOR=3.223	GT:AD:DP:GQ:PGT:PID:PL:PS	./.:18,0:18:0:.:.:0,0,0	./.:17,0:17:0:.:.:0,0,0	0/0:52,0:52:99:.:.:0,120,1800	0/0:55,0:55:99:.:.:0,120,1800	0/0:93,0:93:34:.:.:0,34,3244	0/0:58,0:58:0:.:.:0,0,1418	0/0:55,0:55:99:.:.:0,120,1800	0/0:55,0:55:99:.:.:0,120,1800	0/0:52,0:52:99:.:.:0,120,1800	0/0:55,0:55:99:.:.:0,120,1800	0/0:57,0:57:99:.:.:0,120,1800	0/0:56,0:56:99:.:.:0,120,1800	0/0:56,0:56:99:.:.:0,120,1800	0/0:55,0:55:99:.:.:0,120,1800	0/0:55,0:55:99:.:.:0,120,1800	0/0:60,0:60:99:.:.:0,120,1800	0/0:52,0:52:99:.:.:0,120,1800	0/0:55,0:55:99:.:.:0,120,1800	0/0:50,0:50:99:.:.:0,120,1800	0/0:54,0:54:99:.:.:0,120,1800	./.:18,0:18:0:.:.:0,0,0	0/0:51,0:51:99:.:.:0,107,1800	./.:18,0:18:0:.:.:0,0,0	0/0:37,0:37:99:.:.:0,105,1294	./.:19,0:19:0:.:.:0,0,0	0/0:52,0:52:99:.:.:0,120,1800	0/0:49,0:49:0:.:.:0,0,1585	./.:23,0:23:0:.:.:0,0,0	0/0:80,0:80:0:.:.:0,0,2362	0/0:57,0:57:99:.:.:0,120,1800	0/0:55,0:55:0:.:.:0,0,1562	0/0:54,0:54:99:.:.:0,120,1800	0/0:1,0:1:3:.:.:0,3,41	./.:21,0:21:0:.:.:0,0,0	0/0:53,0:53:99:.:.:0,120,1800	./.:11,0:11:0:.:.:0,0,0	./.:22,0:22:0:.:.:0,0,0	0/0:55,0:55:99:.:.:0,120,1800	./.:21,0:21:0:.:.:0,0,0	0/0:59,0:59:99:.:.:0,120,1800	./.:16,0:16:0:.:.:0,0,0	./.:18,0:18:0:.:.:0,0,0	0/0:53,0:53:76:.:.:0,76,1976	0/0:54,0:54:99:.:.:0,120,1800	./.:23,0:23:0:.:.:0,0,0	0/0:51,0:51:99:.:.:0,120,1800	0/0:49,0:49:99:.:.:0,120,1800	0/0:51,0:51:99:.:.:0,120,1800	0/0:55,0:55:99:.:.:0,120,1800	./.:15,0:15:0:.:.:0,0,0	0/0:55,0:55:99:.:.:0,120,1800	0/0:57,0:57:99:.:.:0,120,1800	./.:23,0:23:0:.:.:0,0,0	0/0:49,0:49:99:.:.:0,120,1800	./.:22,0:22:0:.:.:0,0,0	0/0:54,0:54:99:.:.:0,120,1800	0/0:53,0:53:99:.:.:0,120,1800	0/0:51,0:51:99:.:.:0,120,1800	0/0:45,0:45:0:.:.:0,0,464	./.:17,0:17:0:.:.:0,0,0	0/0:56,0:56:0:.:.:0,0,1478	0/0:54,0:54:99:.:.:0,120,1800	0/0:68,0:68:0:.:.:0,0,1498	./.:15,0:15:0:.:.:0,0,0	./.:21,0:21:0:.:.:0,0,0	0/0:54,0:54:99:.:.:0,116,1800	./.:19,0:19:0:.:.:0,0,0	0/0:59,0:59:99:.:.:0,120,1800	./.:15,0:15:0:.:.:0,0,0	0/0:53,0:53:99:.:.:0,120,1800	./.:19,0:19:0:.:.:0,0,0	0/0:52,0:52:99:.:.:0,120,1800	0|1:68,16:84:99:0|1:6613209_G_A:396,0,1633:6613209
Chr1	6613211	.	TTATA	T	226.11	.	AC=1;AF=6.849e-03;AN=146;BaseQRankSum=5.56;DP=4616;ExcessHet=0.0000;FS=21.912;InbreedingCoeff=-0.0069;MLEAC=1;MLEAF=6.849e-03;MQ=60.00;MQRankSum=0.00;QD=1.69;ReadPosRankSum=-3.205e+00;SOR=3.194	GT:AD:DP:GQ:PGT:PID:PL:PS	0/0:65,0:65:99:.:.:0,120,1800	0/0:66,0:66:99:.:.:0,120,1800	0/0:52,0:52:99:.:.:0,120,1800	0/0:55,0:55:99:.:.:0,120,1800	0/0:128,0:128:99:.:.:0,120,1800	0/0:67,0:67:99:.:.:0,120,1800	0/0:55,0:55:99:.:.:0,120,1800	0/0:55,0:55:99:.:.:0,120,1800	0/0:52,0:52:99:.:.:0,120,1800	0/0:55,0:55:99:.:.:0,120,1800	0/0:57,0:57:99:.:.:0,120,1800	0/0:56,0:56:99:.:.:0,120,1800	0/0:56,0:56:99:.:.:0,120,1800	0/0:55,0:55:99:.:.:0,120,1800	0/0:55,0:55:99:.:.:0,120,1800	0/0:60,0:60:99:.:.:0,120,1800	0/0:52,0:52:99:.:.:0,120,1800	0/0:55,0:55:99:.:.:0,120,1800	0/0:50,0:50:99:.:.:0,120,1800	0/0:54,0:54:99:.:.:0,120,1800	0/0:64,0:64:99:.:.:0,120,1800	0/0:51,0:51:99:.:.:0,107,1800	0/0:64,0:64:99:.:.:0,120,1800	0/0:37,0:37:99:.:.:0,105,1294	0/0:67,0:67:99:.:.:0,120,1800	0/0:52,0:52:99:.:.:0,120,1800	0/0:68,0:68:99:.:.:0,120,1800	0/0:70,0:70:99:.:.:0,120,1800	0/0:129,0:129:99:.:.:0,120,1800	0/0:57,0:57:99:.:.:0,120,1800	0/0:102,0:102:99:.:.:0,120,1800	0/0:54,0:54:99:.:.:0,120,1800	0/0:47,0:47:99:.:.:0,120,1800	0/0:68,0:68:99:.:.:0,120,1800	0/0:53,0:53:99:.:.:0,120,1800	0/0:47,0:47:99:.:.:0,108,1620	0/0:70,0:70:99:.:.:0,120,1800	0/0:55,0:55:99:.:.:0,120,1800	0/0:66,0:66:99:.:.:0,120,1800	0/0:59,0:59:99:.:.:0,120,1800	0/0:63,0:63:99:.:.:0,120,1800	0/0:67,0:67:99:.:.:0,120,1800	0/0:60,0:60:99:.:.:0,120,1800	0/0:54,0:54:99:.:.:0,120,1800	0/0:57,0:57:99:.:.:0,102,1530	0/0:51,0:51:99:.:.:0,120,1800	0/0:49,0:49:99:.:.:0,120,1800	0/0:51,0:51:99:.:.:0,120,1800	0/0:55,0:55:99:.:.:0,120,1800	0/0:65,0:65:99:.:.:0,120,1800	0/0:55,0:55:99:.:.:0,120,1800	0/0:57,0:57:99:.:.:0,120,1800	0/0:71,0:71:99:.:.:0,120,1800	0/0:49,0:49:99:.:.:0,120,1800	0/0:69,0:69:99:.:.:0,120,1800	0/0:54,0:54:99:.:.:0,120,1800	0/0:53,0:53:99:.:.:0,120,1800	0/0:51,0:51:99:.:.:0,120,1800	0/0:92,0:92:99:.:.:0,120,1800	0/0:51,0:51:99:.:.:0,102,1530	0/0:100,0:100:99:.:.:0,120,1800	0/0:54,0:54:99:.:.:0,120,1800	0/0:117,0:117:99:.:.:0,120,1800	0/0:63,0:63:99:.:.:0,120,1800	0/0:69,0:69:99:.:.:0,120,1800	0/0:54,0:54:99:.:.:0,116,1800	0/0:68,0:68:99:.:.:0,120,1800	0/0:59,0:59:99:.:.:0,120,1800	0/0:64,0:64:99:.:.:0,120,1800	0/0:53,0:53:99:.:.:0,120,1800	0/0:67,0:67:99:.:.:0,120,1800	0/0:52,0:52:99:.:.:0,120,1800	0|1:118,16:134:99:0|1:6613209_G_A:245,0,3733:6613209
Chr1	6613212	.	T	C,*	3934.44	.	AC=4,1;AF=0.039,9.804e-03;AN=102;DP=4674;ExcessHet=0.0000;FS=13.278;InbreedingCoeff=0.4254;MLEAC=7,2;MLEAF=0.069,0.020;MQ=60.00;QD=17.11;SOR=1.298	GT:AD:DP:GQ:PGT:PID:PL:PS	./.:48,0,0:48:0:.:.:0,0,0,0,0,0	./.:49,0,0:49:0:.:.:0,0,0,0,0,0	0/0:52,0,0:52:99:.:.:0,120,1800,120,1800,1800	0/0:55,0,0:55:99:.:.:0,120,1800,120,1800,1800	0/0:124,0,0:124:0:.:.:0,0,1993,0,1993,1993	0/0:56,0,0:56:0:.:.:0,0,1385,0,1385,1385	0/0:55,0,0:55:99:.:.:0,120,1800,120,1800,1800	0/0:55,0,0:55:99:.:.:0,120,1800,120,1800,1800	0/0:135,0,0:135:0:.:.:0,0,2723,0,2723,2723	0/0:55,0,0:55:99:.:.:0,120,1800,120,1800,1800	0/0:57,0,0:57:99:.:.:0,120,1800,120,1800,1800	0/0:56,0,0:56:99:.:.:0,120,1800,120,1800,1800	0/0:56,0,0:56:99:.:.:0,120,1800,120,1800,1800	0/0:55,0,0:55:99:.:.:0,120,1800,120,1800,1800	0/0:55,0,0:55:99:.:.:0,120,1800,120,1800,1800	0/0:60,0,0:60:99:.:.:0,120,1800,120,1800,1800	0/0:52,0,0:52:99:.:.:0,120,1800,120,1800,1800	0/0:55,0,0:55:99:.:.:0,120,1800,120,1800,1800	0/0:50,0,0:50:99:.:.:0,120,1800,120,1800,1800	0/0:54,0,0:54:99:.:.:0,120,1800,120,1800,1800	./.:46,0,0:46:0:.:.:0,0,0,0,0,0	0/0:140,0,0:140:0:.:.:0,0,3039,0,3039,3039	./.:46,0,0:46:0:.:.:0,0,0,0,0,0	0/0:37,0,0:37:99:.:.:0,105,1294,105,1294,1294	1/1:0,49,0:49:99:.:.:2057,147,0,2057,147,2057	0/0:52,0,0:52:99:.:.:0,120,1800,120,1800,1800	0/0:64,0,0:64:0:.:.:0,0,853,0,853,853	./.:47,0,0:47:0:.:.:0,0,0,0,0,0	0/0:120,0,0:120:0:.:.:0,0,736,0,736,736	0/0:57,0,0:57:99:.:.:0,120,1800,120,1800,1800	0/0:96,0,0:96:0:.:.:0,0,94,0,94,94	0/0:54,0,0:54:99:.:.:0,120,1800,120,1800,1800	1/1:0,47,0:47:99:.:.:1916,141,0,1916,141,1916	./.:47,0,0:47:0:.:.:0,0,0,0,0,0	0/0:53,0,0:53:99:.:.:0,120,1800,120,1800,1800	./.:36,0,0:36:0:.:.:0,0,0,0,0,0	./.:48,0,0:48:0:.:.:0,0,0,0,0,0	0/0:169,0,0:169:0:.:.:0,0,4726,0,4726,4726	./.:45,0,0:45:0:.:.:0,0,0,0,0,0	0/0:59,0,0:59:99:.:.:0,120,1800,120,1800,1800	./.:47,0,0:47:0:.:.:0,0,0,0,0,0	./.:49,0,0:49:0:.:.:0,0,0,0,0,0	0/0:58,0,0:58:0:.:.:0,0,1670,0,1670,1670	0/0:125,0,0:125:0:.:.:0,0,3848,0,3848,3848	./.:34,0,0:34:0:.:.:0,0,0,0,0,0	0/0:51,0,0:51:99:.:.:0,120,1800,120,1800,1800	0/0:126,0,0:126:0:.:.:0,0,1537,0,1537,1537	0/0:51,0,0:51:99:.:.:0,120,1800,120,1800,1800	0/0:55,0,0:55:99:.:.:0,120,1800,120,1800,1800	./.:50,0,0:50:0:.:.:0,0,0,0,0,0	0/0:55,0,0:55:99:.:.:0,120,1800,120,1800,1800	0/0:57,0,0:57:99:.:.:0,120,1800,120,1800,1800	./.:48,0,0:48:0:.:.:0,0,0,0,0,0	0/0:49,0,0:49:99:.:.:0,120,1800,120,1800,1800	./.:48,0,0:48:0:.:.:0,0,0,0,0,0	0/0:54,0,0:54:99:.:.:0,120,1800,120,1800,1800	0/0:53,0,0:53:99:.:.:0,120,1800,120,1800,1800	0/0:51,0,0:51:99:.:.:0,120,1800,120,1800,1800	./.:76,0,0:76:0:.:.:0,0,0,0,0,0	./.:34,0,0:34:0:.:.:0,0,0,0,0,0	0/0:90,0,0:90:0:.:.:0,0,128,0,128,128	0/0:54,0,0:54:99:.:.:0,120,1800,120,1800,1800	0/0:104,0,0:104:0:.:.:0,0,223,0,223,223	./.:48,0,0:48:0:.:.:0,0,0,0,0,0	./.:48,0,0:48:0:.:.:0,0,0,0,0,0	0/0:54,0,0:54:99:.:.:0,116,1800,116,1800,1800	./.:49,0,0:49:0:.:.:0,0,0,0,0,0	0/0:59,0,0:59:99:.:.:0,120,1800,120,1800,1800	./.:49,0,0:49:0:.:.:0,0,0,0,0,0	0/0:53,0,0:53:99:.:.:0,120,1800,120,1800,1800	./.:48,0,0:48:0:.:.:0,0,0,0,0,0	0/0:52,0,0:52:99:.:.:0,120,1800,120,1800,1800	0|2:118,0,16:134:99:0|1:6613209_G_A:245,599,4380,0,3781,3733:6613209
Chr1	6613353	.	G	A	107838	.	AC=57;AF=0.390;AN=146;BaseQRankSum=-4.220e-01;DP=10942;ExcessHet=0.0000;FS=22.963;InbreedingCoeff=0.6259;MLEAC=57;MLEAF=0.390;MQ=60.00;MQRankSum=0.00;QD=22.72;ReadPosRankSum=0.107;SOR=1.052	GT:AD:DP:GQ:PGT:PID:PL:PS	1/1:1,130:131:99:.:.:5013,354,0	1/1:0,190:190:99:.:.:7562,572,0	0/0:52,0:52:99:.:.:0,120,1800	0/0:55,0:55:99:.:.:0,120,1800	0/1:204,38:242:99:.:.:771,0,6595	0/1:60,9:69:99:.:.:137,0,1951	0/0:55,0:55:99:.:.:0,120,1800	0/0:55,0:55:99:.:.:0,120,1800	0/1:276,31:307:99:.:.:281,0,9007	0/0:55,0:55:99:.:.:0,120,1800	0/0:57,0:57:99:.:.:0,120,1800	0/0:56,0:56:99:.:.:0,120,1800	0/0:56,0:56:99:.:.:0,120,1800	0/0:55,0:55:99:.:.:0,120,1800	0/0:55,0:55:99:.:.:0,120,1800	0/0:60,0:60:99:.:.:0,120,1800	0/0:52,0:52:99:.:.:0,120,1800	0/0:55,0:55:99:.:.:0,120,1800	0/0:50,0:50:99:.:.:0,120,1800	0/0:54,0:54:99:.:.:0,120,1800	1/1:0,97:97:99:.:.:3302,292,0	0/1:272,32:304:99:.:.:314,0,8986	1/1:0,99:99:99:.:.:3863,298,0	0/0:37,0:37:99:.:.:0,105,1294	1/1:0,94:94:99:.:.:3703,283,0	0/0:52,0:52:99:.:.:0,120,1800	0/1:69,13:82:99:.:.:274,0,2207	1/1:0,55:55:99:.:.:2108,165,0	0/1:156,59:215:99:.:.:1544,0,5051	0/0:57,0:57:99:.:.:0,120,1800	0/1:111,43:154:99:.:.:1223,0,3461	0/0:54,0:54:99:.:.:0,120,1800	1/1:0,101:101:99:.:.:3892,303,0	1/1:0,122:122:99:.:.:4691,367,0	0/0:53,0:53:99:.:.:0,120,1800	1/1:0,38:38:99:.:.:1465,114,0	1/1:1,110:111:99:.:.:4290,292,0	0/0:211,0:211:99:.:.:0,120,1800	1/1:0,159:159:99:.:.:6266,479,0	0/0:59,0:59:99:.:.:0,120,1800	1/1:0,115:115:99:.:.:4428,346,0	0|1:48,85:133:99:0|1:6613353_G_A:2916,0,1757:6613353	0/0:63,0:63:99:.:.:0,120,1800	0/0:138,0:138:99:.:.:0,120,1800	1/1:0,115:115:99:.:.:4539,346,0	0/0:51,0:51:99:.:.:0,120,1800	0/1:203,48:251:99:.:.:1122,0,6619	0/0:51,0:51:99:.:.:0,120,1800	0/0:55,0:55:99:.:.:0,120,1800	1/1:0,95:95:99:.:.:3627,286,0	0/0:55,0:55:99:.:.:0,120,1800	0/0:57,0:57:99:.:.:0,120,1800	1/1:0,144:144:99:.:.:5562,433,0	0/0:49,0:49:99:.:.:0,120,1800	1/1:4,94:98:99:.:.:3444,129,0	0/0:54,0:54:99:.:.:0,120,1800	0/0:53,0:53:99:.:.:0,120,1800	0/0:51,0:51:99:.:.:0,120,1800	0/1:91,99:190:99:.:.:3231,0,2514	1/1:2,40:42:78:.:.:1539,78,0	0/1:91,63:154:99:.:.:1967,0,2706	0/0:54,0:54:99:.:.:0,120,1800	0/1:138,98:236:99:.:.:2965,0,4191	1/1:0,81:81:99:.:.:3195,244,0	1/1:0,64:64:99:.:.:2459,193,0	0/0:54,0:54:99:.:.:0,116,1800	1/1:0,126:126:99:.:.:4757,378,0	0/0:59,0:59:99:.:.:0,120,1800	1/1:0,111:111:99:.:.:4355,334,0	0/0:53,0:53:99:.:.:0,120,1800	1/1:0,145:145:99:.:.:5671,436,0	0/0:52,0:52:99:.:.:0,120,1800	0/1:33,44:77:99:.:.:1459,0,981
Chr1	6613357	.	CAA	C	2896.11	.	AC=1;AF=6.849e-03;AN=146;BaseQRankSum=-2.415e+00;DP=8336;ExcessHet=0.0000;FS=57.957;InbreedingCoeff=-0.0069;MLEAC=1;MLEAF=6.849e-03;MQ=60.00;MQRankSum=0.00;QD=21.78;ReadPosRankSum=0.795;SOR=1.008	GT:AD:DP:GQ:PGT:PID:PL:PS	0/0:174,0:174:99:.:.:0,120,1800	0/0:237,0:237:99:.:.:0,120,1800	0/0:52,0:52:99:.:.:0,120,1800	0/0:55,0:55:99:.:.:0,120,1800	0/0:267,0:267:99:.:.:0,120,1800	0/0:72,0:72:99:.:.:0,120,1800	0/0:55,0:55:99:.:.:0,120,1800	0/0:55,0:55:99:.:.:0,120,1800	0/0:330,0:330:99:.:.:0,120,1800	0/0:55,0:55:99:.:.:0,120,1800	0/0:57,0:57:99:.:.:0,120,1800	0/0:56,0:56:99:.:.:0,120,1800	0/0:56,0:56:99:.:.:0,120,1800	0/0:55,0:55:99:.:.:0,120,1800	0/0:55,0:55:99:.:.:0,120,1800	0/0:60,0:60:99:.:.:0,120,1800	0/0:52,0:52:99:.:.:0,120,1800	0/0:55,0:55:99:.:.:0,120,1800	0/0:50,0:50:99:.:.:0,120,1800	0/0:54,0:54:99:.:.:0,120,1800	0/0:140,0:140:99:.:.:0,120,1800	0/0:338,0:338:99:.:.:0,120,1800	0/0:146,0:146:99:.:.:0,120,1800	0/0:37,0:37:99:.:.:0,105,1294	0/0:139,0:139:99:.:.:0,120,1800	0/0:52,0:52:99:.:.:0,120,1800	0/0:89,0:89:99:.:.:0,120,1800	0/0:95,0:95:99:.:.:0,120,1800	0/0:258,0:258:99:.:.:0,120,1800	0/0:57,0:57:99:.:.:0,120,1800	0/0:174,0:174:99:.:.:0,120,1800	0/0:54,0:54:99:.:.:0,120,1800	0/0:146,0:146:99:.:.:0,120,1800	0/0:168,0:168:99:.:.:0,120,1800	0/0:53,0:53:99:.:.:0,120,1800	0/0:61,0:61:78:.:.:0,78,1170	0/0:160,0:160:99:.:.:0,120,1800	0/0:211,0:211:99:.:.:0,120,1800	0/0:203,0:203:99:.:.:0,120,1800	0/0:59,0:59:99:.:.:0,120,1800	0/0:162,0:162:99:.:.:0,120,1800	0|1:48,85:133:99:0|1:6613353_G_A:2915,0,1758:6613353	0/0:63,0:63:99:.:.:0,120,1800	0/0:138,0:138:99:.:.:0,120,1800	0/0:122,0:122:27:.:.:0,27,405	0/0:51,0:51:99:.:.:0,120,1800	0/0:275,0:275:99:.:.:0,120,1800	0/0:51,0:51:99:.:.:0,120,1800	0/0:55,0:55:99:.:.:0,120,1800	0/0:138,0:138:99:.:.:0,120,1800	0/0:55,0:55:99:.:.:0,120,1800	0/0:57,0:57:99:.:.:0,120,1800	0/0:189,0:189:99:.:.:0,120,1800	0/0:49,0:49:99:.:.:0,120,1800	0/0:144,0:144:99:.:.:0,120,1800	0/0:54,0:54:99:.:.:0,120,1800	0/0:53,0:53:99:.:.:0,120,1800	0/0:51,0:51:99:.:.:0,120,1800	0/0:232,0:232:99:.:.:0,120,1800	0/0:69,0:69:87:.:.:0,87,1305	0/0:188,0:188:99:.:.:0,120,1800	0/0:54,0:54:99:.:.:0,120,1800	0/0:276,0:276:99:.:.:0,120,1800	0/0:130,0:130:99:.:.:0,120,1800	0/0:110,0:110:99:.:.:0,120,1800	0/0:54,0:54:99:.:.:0,116,1800	0/0:170,0:170:99:.:.:0,120,1800	0/0:59,0:59:99:.:.:0,120,1800	0/0:155,0:155:99:.:.:0,120,1800	0/0:53,0:53:99:.:.:0,120,1800	0/0:185,0:185:99:.:.:0,120,1800	0/0:52,0:52:99:.:.:0,120,1800	0/0:112,0:112:99:.:.:0,120,1800
Chr1	6613359	.	A	G,*	50394.3	.	AC=56,1;AF=0.384,6.849e-03;AN=146;BaseQRankSum=6.99;DP=10187;ExcessHet=0.0000;FS=24.717;InbreedingCoeff=0.6311;MLEAC=56,1;MLEAF=0.384,6.849e-03;MQ=60.00;MQRankSum=0.00;QD=15.99;ReadPosRankSum=-1.130e-01;SOR=2.078	GT:AD:DP:GQ:PGT:PID:PL:PS	1/1:1,46,0:47:99:.:.:1861,103,0,1864,138,1899	1/1:0,49,0:49:99:.:.:2006,146,0,2006,147,2006	0/0:52,0,0:52:99:.:.:0,120,1800,120,1800,1800	0/0:55,0,0:55:99:.:.:0,120,1800,120,1800,1800	0/1:198,31,0:229:99:.:.:614,0,6475,1209,6568,7776	0/1:57,6,0:63:33:.:.:33,0,1844,205,1862,2067	0/0:55,0,0:55:99:.:.:0,120,1800,120,1800,1800	0/0:55,0,0:55:99:.:.:0,120,1800,120,1800,1800	0/1:269,31,0:300:99:.:.:395,0,8915,1204,9008,10211	0/0:55,0,0:55:99:.:.:0,120,1800,120,1800,1800	0/0:57,0,0:57:99:.:.:0,120,1800,120,1800,1800	0/0:56,0,0:56:99:.:.:0,120,1800,120,1800,1800	0/0:56,0,0:56:99:.:.:0,120,1800,120,1800,1800	0/0:55,0,0:55:99:.:.:0,120,1800,120,1800,1800	0/0:55,0,0:55:99:.:.:0,120,1800,120,1800,1800	0/0:60,0,0:60:99:.:.:0,120,1800,120,1800,1800	0/0:52,0,0:52:99:.:.:0,120,1800,120,1800,1800	0/0:55,0,0:55:99:.:.:0,120,1800,120,1800,1800	0/0:50,0,0:50:99:.:.:0,120,1800,120,1800,1800	0/0:54,0,0:54:99:.:.:0,120,1800,120,1800,1800	1/1:0,48,0:48:99:.:.:1734,144,0,1734,144,1734	0/1:276,34,0:310:99:.:.:473,0,8878,1300,8981,10281	1/1:0,48,0:48:99:.:.:1981,144,0,1981,144,1981	0/0:37,0,0:37:99:.:.:0,105,1294,105,1294,1294	1/1:0,47,0:47:99:.:.:1950,141,0,1950,141,1950	0/0:52,0,0:52:99:.:.:0,120,1800,120,1800,1800	0/1:70,6,0:76:30:.:.:30,0,2271,241,2289,2530	1/1:0,45,0:45:99:.:.:1879,135,0,1879,135,1879	0/1:154,46,0:200:99:.:.:1278,0,4966,1740,5105,6845	0/0:57,0,0:57:99:.:.:0,120,1800,120,1800,1800	0/1:109,25,0:134:99:.:.:627,0,3423,954,3498,4452	0/0:54,0,0:54:99:.:.:0,120,1800,120,1800,1800	1/1:0,48,0:48:99:.:.:1961,144,0,1961,144,1961	1/1:0,49,0:49:99:.:.:1991,147,0,1991,147,1991	0/0:53,0,0:53:99:.:.:0,120,1800,120,1800,1800	1/1:0,26,0:26:78:.:.:1062,78,0,1062,78,1062	1/1:1,49,0:50:99:.:.:1988,115,0,1991,147,2023	0/0:211,0,0:211:99:.:.:0,120,1800,120,1800,1800	1/1:0,48,0:48:99:.:.:2020,144,0,2020,144,2020	0/0:59,0,0:59:99:.:.:0,120,1800,120,1800,1800	1/1:0,49,0:49:99:.:.:2007,147,0,2007,147,2007	1|2:0,48,84:132:99:1|0:6613353_G_A:4906,3025,2881,1937,0,1761:6613353	0/0:63,0,0:63:99:.:.:0,120,1800,120,1800,1800	0/0:138,0,0:138:99:.:.:0,120,1800,120,1800,1800	1/1:0,9,0:9:27:.:.:379,27,0,379,27,379	0/0:51,0,0:51:99:.:.:0,120,1800,120,1800,1800	0/1:197,36,0:233:99:.:.:835,0,6455,1426,6563,7989	0/0:51,0,0:51:99:.:.:0,120,1800,120,1800,1800	0/0:55,0,0:55:99:.:.:0,120,1800,120,1800,1800	1/1:0,46,0:46:99:.:.:1885,138,0,1885,138,1885	0/0:55,0,0:55:99:.:.:0,120,1800,120,1800,1800	0/0:57,0,0:57:99:.:.:0,120,1800,120,1800,1800	1/1:0,45,0:45:99:.:.:1869,135,0,1869,135,1869	0/0:49,0,0:49:99:.:.:0,120,1800,120,1800,1800	0/1:4,47,0:51:7:.:.:1769,0,7,1781,148,1929	0/0:54,0,0:54:99:.:.:0,120,1800,120,1800,1800	0/0:53,0,0:53:99:.:.:0,120,1800,120,1800,1800	0/0:51,0,0:51:99:.:.:0,120,1800,120,1800,1800	0/1:88,47,0:135:99:.:.:1479,0,2585,1743,2726,4469	1/1:0,29,0:29:87:.:.:1209,87,0,1209,87,1209	0/1:86,39,0:125:99:.:.:1192,0,2656,1450,2773,4223	0/0:54,0,0:54:99:.:.:0,120,1800,120,1800,1800	0/1:134,46,0:180:99:.:.:1309,0,4128,1711,4266,5977	1/1:0,50,0:50:99:.:.:2050,150,0,2050,150,2050	1/1:0,47,0:47:99:.:.:1904,141,0,1904,141,1904	0/0:54,0,0:54:99:.:.:0,116,1800,116,1800,1800	1/1:0,47,0:47:99:.:.:1930,141,0,1930,141,1930	0/0:59,0,0:59:99:.:.:0,120,1800,120,1800,1800	1/1:0,44,0:44:99:.:.:1777,132,0,1777,132,1777	0/0:53,0,0:53:99:.:.:0,120,1800,120,1800,1800	1/1:0,43,0:43:99:.:.:1815,129,0,1815,129,1815	0/0:52,0,0:52:99:.:.:0,120,1800,120,1800,1800	0/1:31,39,0:70:99:.:.:1419,0,928,1513,1045,2558
Chr1	6613488	.	G	A	193057	.	AC=61;AF=0.418;AN=146;BaseQRankSum=-5.687e+00;DP=11972;ExcessHet=0.0000;FS=19.123;InbreedingCoeff=0.5776;MLEAC=61;MLEAF=0.418;MQ=60.00;MQRankSum=0.00;QD=26.61;ReadPosRankSum=1.73;SOR=1.162	GT:AD:DP:GQ:PL	1/1:1,192:193:99:7231,547,0	1/1:0,326:326:99:12554,979,0	0/0:52,0:52:99:0,120,1800	0/0:55,0:55:99:0,120,1800	0/1:151,73:224:99:2015,0,5161	0/1:39,22:61:99:663,0,1423	0/0:55,0:55:99:0,120,1800	0/0:55,0:55:99:0,120,1800	0/1:202,66:268:99:1735,0,6864	0/0:55,0:55:99:0,120,1800	0/0:57,0:57:99:0,120,1800	0/0:56,0:56:99:0,120,1800	0/0:56,0:56:99:0,120,1800	0/0:55,0:55:99:0,120,1800	0/0:55,0:55:99:0,120,1800	0/0:60,0:60:99:0,120,1800	0/0:52,0:52:99:0,120,1800	0/0:55,0:55:99:0,120,1800	0/0:50,0:50:99:0,120,1800	0/0:54,0:54:99:0,120,1800	1/1:0,144:144:99:4670,432,0	0/1:179,80:259:99:2199,0,6008	1/1:0,176:176:99:6561,530,0	0/0:37,0:37:99:0,105,1294	1/1:0,192:192:99:7267,577,0	0/0:52,0:52:99:0,120,1800	0/1:40,28:68:99:877,0,1337	1/1:0,108:108:99:4056,325,0	0/1:116,108:224:99:3259,0,3527	0/0:57,0:57:99:0,120,1800	0/1:69,67:136:99:2123,0,2267	0/0:54,0:54:99:0,120,1800	1/1:0,201:201:99:7499,604,0	1/1:0,195:195:99:7236,587,0	0/0:53,0:53:99:0,120,1800	1/1:0,58:58:99:2186,175,0	1/1:0,200:200:99:7548,601,0	0/1:319,51:370:99:849,0,11038	1/1:0,229:229:99:8773,689,0	0/0:59,0:59:99:0,120,1800	1/1:0,169:169:99:6296,508,0	1/1:0,176:176:99:6579,529,0	0/1:74,8:82:55:55,0,2539	0/1:234,30:264:99:347,0,7939	1/1:1,190:191:99:7190,531,0	0/0:51,0:51:99:0,120,1800	0/1:145,87:232:99:2585,0,4977	0/0:51,0:51:99:0,120,1800	0/0:55,0:55:99:0,120,1800	1/1:0,122:122:99:4544,367,0	0/0:55,0:55:99:0,120,1800	0/0:57,0:57:99:0,120,1800	1/1:1,297:298:99:11192,854,0	0/0:49,0:49:99:0,120,1800	1/1:3,154:157:99:5608,349,0	0/0:54,0:54:99:0,120,1800	0/0:53,0:53:99:0,120,1800	0/0:51,0:51:99:0,120,1800	0/1:62,178:240:99:6042,0,1655	1/1:0,61:61:99:2302,183,0	0/1:57,117:174:99:3850,0,1693	0/0:54,0:54:99:0,120,1800	0/1:106,209:315:99:6648,0,3076	1/1:0,161:161:99:5934,483,0	1/1:0,143:143:99:5203,430,0	0/0:54,0:54:99:0,116,1800	1/1:0,246:246:99:9140,739,0	0/0:59,0:59:99:0,120,1800	1/1:1,149:150:99:5516,408,0	0/0:53,0:53:99:0,120,1800	1/1:1,290:291:99:10913,864,0	0/0:52,0:52:99:0,120,1800	0/1:34,117:151:99:3884,0,738
Chr1	6613689	.	T	C	2552.38	.	AC=37;AF=0.343;AN=108;BaseQRankSum=0.967;DP=202;ExcessHet=0.0000;FS=0.000;InbreedingCoeff=0.5529;MLEAC=49;MLEAF=0.454;MQ=60.00;MQRankSum=0.00;QD=26.57;ReadPosRankSum=0.967;SOR=0.385	GT:AD:DP:GQ:PL	1/1:0,3:3:9:122,9,0	1/1:0,6:6:18:254,18,0	0/0:3,0:3:9:0,9,118	0/0:4,0:4:12:0,12,132	1/1:0,3:3:9:121,9,0	./.:0,0:0:0:0,0,0	0/0:6,0:6:18:0,18,174	0/0:2,0:2:6:0,6,71	0/0:1,0:1:3:0,3,38	0/0:4,0:4:12:0,12,145	./.:0,0:0:0:0,0,0	0/0:2,0:2:6:0,6,62	./.:0,0:0:0:0,0,0	0/0:2,0:2:6:0,6,61	0/0:4,0:4:12:0,12,135	0/0:2,0:2:6:0,6,74	./.:0,0:0:0:0,0,0	0/0:2,0:2:6:0,6,76	0/0:1,0:1:3:0,3,36	0/0:5,0:5:15:0,15,160	./.:1,0:1:0:0,0,0	0/0:1,0:1:3:0,3,36	1/1:0,2:2:6:83,6,0	./.:0,0:0:0:0,0,0	./.:1,0:1:0:0,0,0	./.:0,0:0:0:0,0,0	./.:0,0:0:0:0,0,0	1/1:0,3:3:9:123,9,0	./.:1,0:1:0:0,0,0	0/0:2,0:2:6:0,6,78	./.:2,0:2:0:0,0,0	0/0:4,0:4:12:0,12,117	./.:0,0:0:0:0,0,0	1/1:0,3:3:9:119,9,0	0/0:1,0:1:3:0,3,38	./.:1,0:1:0:0,0,0	./.:1,0:1:0:0,0,0	0/0:3,0:3:0:0,0,9	1/1:0,5:5:15:210,15,0	0/0:2,0:2:6:0,6,73	1/1:0,4:4:12:162,12,0	./.:1,0:1:0:0,0,0	0/0:1,0:1:3:0,3,34	0/0:2,0:2:6:0,6,80	1/1:0,3:3:9:123,9,0	0/0:1,0:1:3:0,3,19	./.:2,0:2:0:0,0,0	0/0:1,0:1:3:0,3,15	0/0:3,0:3:9:0,9,115	1/1:0,3:3:9:123,9,0	0/0:1,0:1:3:0,3,31	0/0:8,0:8:21:0,21,315	1/1:0,3:3:9:127,9,0	0/0:3,0:3:9:0,9,86	1/1:0,2:2:6:75,6,0	0/0:2,0:2:6:0,6,44	0/0:4,0:4:12:0,12,112	0/0:2,0:2:6:0,6,49	1/1:0,3:3:9:126,9,0	1/1:0,2:2:6:85,6,0	0/1:1,2:3:29:73,0,29	0/0:2,0:2:6:0,6,79	1/1:0,2:2:6:80,6,0	./.:1,0:1:0:0,0,0	./.:0,0:0:0:0,0,0	0/0:2,0:2:6:0,6,74	1/1:0,6:6:18:246,18,0	0/0:3,0:3:9:0,9,101	1/1:0,2:2:6:85,6,0	0/0:6,0:6:18:0,18,199	1/1:0,5:5:15:210,15,0	0/0:3,0:3:9:0,9,81	./.:0,0:0:0:0,0,0
Chr1	6613879	.	G	A	42919.1	.	AC=59;AF=0.404;AN=146;BaseQRankSum=-2.976e+00;DP=3259;ExcessHet=0.0000;FS=2.375;InbreedingCoeff=0.6170;MLEAC=60;MLEAF=0.411;MQ=60.00;MQRankSum=0.00;QD=29.80;ReadPosRankSum=0.125;SOR=1.853	GT:AD:DP:GQ:PL	1/1:0,48:48:99:1884,144,0	1/1:0,65:65:99:2565,195,0	0/0:50,0:50:99:0,116,1800	0/0:46,0:46:99:0,100,1656	0/1:20,10:30:99:304,0,712	0/0:9,0:9:0:0,0,252	0/0:41,0:41:99:0,99,1485	0/0:39,0:39:99:0,99,1485	0/1:19,8:27:99:232,0,645	0/0:51,0:51:99:0,120,1800	0/0:48,0:48:99:0,113,1756	0/0:50,0:50:99:0,120,1800	0/0:39,0:39:99:0,102,1530	0/0:40,0:40:99:0,99,1485	0/0:48,0:48:99:0,120,1800	0/0:54,0:54:99:0,120,1800	0/0:44,0:44:99:0,105,1575	0/0:38,0:38:99:0,108,1620	0/0:22,0:22:66:0,66,799	0/0:43,0:43:99:0,120,1800	1/1:0,29:29:87:978,87,0	0/1:42,20:62:99:583,0,1404	1/1:0,36:36:99:1384,108,0	0/0:13,0:13:33:0,33,495	1/1:0,29:29:87:1148,87,0	0/0:34,0:34:99:0,99,1374	0/1:6,5:11:99:170,0,214	1/1:0,35:35:99:1354,105,0	0/1:23,20:43:99:634,0,733	0/0:51,0:51:99:0,120,1800	0/1:14,19:33:99:638,0,431	0/0:43,0:43:92:0,92,1573	1/1:0,51:51:99:1973,153,0	1/1:0,55:55:99:2062,165,0	0/0:47,0:47:99:0,117,1755	1/1:0,17:17:51:650,51,0	1/1:0,48:48:99:1881,144,0	0/1:45,14:59:99:382,0,1530	1/1:0,45:45:99:1769,135,0	0/0:46,0:46:99:0,120,1800	1/1:0,32:32:96:1226,96,0	1/1:0,42:42:99:1624,126,0	0/0:14,0:14:42:0,42,503	0/1:48,7:55:99:113,0,1753	1/1:0,22:22:66:887,66,0	0/0:20,0:20:48:0,48,720	0/1:26,19:45:99:622,0,896	0/0:25,0:25:72:0,72,1080	0/0:48,0:48:99:0,120,1800	1/1:0,31:31:93:1180,93,0	0/0:36,0:36:99:0,102,1530	0/0:46,0:46:99:0,104,1449	1/1:0,49:49:99:1930,147,0	0/0:43,0:43:99:0,102,1530	1/1:0,33:33:99:1263,99,0	0/0:50,0:50:99:0,120,1800	0/0:40,0:40:99:0,99,1485	0/0:38,0:38:99:0,105,1472	0/1:9,44:53:99:1551,0,193	1/1:0,22:22:66:862,66,0	0/1:5,29:34:66:1019,0,66	0/0:46,0:46:99:0,101,1640	0/1:21,54:75:99:1804,0,585	1/1:0,35:35:99:1341,105,0	1/1:0,28:28:84:1057,84,0	0/0:36,0:36:99:0,99,1485	1/1:0,49:49:99:1883,147,0	0/0:51,0:51:99:0,120,1800	1/1:0,33:33:99:1267,99,0	0/0:42,0:42:99:0,120,1800	1/1:0,48:48:99:1909,144,0	0/0:39,0:39:99:0,105,1520	0/1:6,25:31:99:871,0,102
Chr1	6613920	.	T	A	58528.6	.	AC=100;AF=0.962;AN=104;BaseQRankSum=2.36;DP=1998;ExcessHet=0.0013;FS=0.000;InbreedingCoeff=0.5503;MLEAC=139;MLEAF=1.00;MQ=60.00;MQRankSum=0.00;QD=29.78;ReadPosRankSum=0.155;SOR=7.316	GT:AD:DP:GQ:PGT:PID:PL:PS	./.:0,0:0:0:.:.:0,0,0	./.:0,0:0:0:.:.:0,0,0	1|1:2,38:40:40:1|1:6613917_ATT_A:1403,40,0:6613917	1/1:0,38:38:99:.:.:1536,114,0	1/1:0,14:14:42:.:.:551,42,0	1/1:0,6:6:18:.:.:208,18,0	1/1:0,35:35:99:.:.:1396,105,0	1/1:0,33:33:99:.:.:1325,99,0	1/1:0,12:12:36:.:.:445,36,0	1/1:0,50:50:99:.:.:1919,150,0	1/1:0,42:42:99:.:.:1658,126,0	1/1:0,50:50:99:.:.:2006,150,0	1/1:0,36:36:99:.:.:1388,108,0	1/1:0,28:28:84:.:.:1080,84,0	1/1:0,66:66:99:.:.:2549,199,0	1/1:0,52:52:99:.:.:2063,157,0	1/1:0,37:37:99:.:.:1391,111,0	1/1:0,29:29:87:.:.:1151,87,0	1/1:0,14:14:42:.:.:543,42,0	1/1:0,41:41:99:.:.:1592,123,0	./.:0,0:0:0:.:.:0,0,0	1/1:0,34:34:99:.:.:1318,102,0	./.:0,0:0:0:.:.:0,0,0	1/1:0,5:5:15:.:.:197,15,0	./.:0,0:0:0:.:.:0,0,0	1/1:0,30:30:90:.:.:1206,90,0	1/1:0,3:3:9:.:.:120,9,0	0/0:1,0:1:3:.:.:0,3,15	1/1:0,14:14:42:.:.:539,42,0	1/1:0,73:73:99:.:.:2921,220,0	1/1:0,9:9:27:.:.:348,27,0	1/1:0,33:33:99:.:.:1265,99,0	./.:0,0:0:0:.:.:0,0,0	./.:0,0:0:0:.:.:0,0,0	1/1:0,40:40:99:.:.:1594,120,0	./.:0,0:0:0:.:.:0,0,0	./.:0,0:0:0:.:.:0,0,0	1/1:0,37:37:99:.:.:1461,110,0	0/1:1,2:3:26:.:.:37,0,26	1/1:1,42:43:99:.:.:1627,119,0	./.:0,0:0:0:.:.:0,0,0	./.:0,0:0:0:.:.:0,0,0	0/1:1,7:8:1:.:.:253,0,1	1/1:0,30:30:90:.:.:1198,90,0	./.:0,0:0:0:.:.:0,0,0	1/1:0,5:5:15:.:.:202,15,0	1/1:0,21:21:63:.:.:842,63,0	1/1:0,9:9:27:.:.:321,27,0	1/1:0,41:41:99:.:.:1631,123,0	./.:0,0:0:0:.:.:0,0,0	1/1:0,11:11:33:.:.:371,33,0	1/1:0,40:40:99:.:.:1420,120,0	./.:1,0:1:0:.:.:0,0,0	1/1:0,34:34:99:.:.:1310,102,0	./.:0,0:0:0:.:.:0,0,0	1/1:0,50:50:99:.:.:2015,150,0	1/1:0,32:32:96:.:.:1266,96,0	1/1:0,27:27:81:.:.:1077,81,0	1/1:0,8:8:24:.:.:312,24,0	./.:0,0:0:0:.:.:0,0,0	1/1:0,4:4:12:.:.:155,12,0	1/1:0,40:40:99:.:.:1557,120,0	1/1:0,19:19:56:.:.:685,56,0	./.:0,0:0:0:.:.:0,0,0	./.:0,0:0:0:.:.:0,0,0	1/1:0,28:28:84:.:.:1121,84,0	./.:0,0:0:0:.:.:0,0,0	1/1:0,52:52:99:.:.:2082,157,0	./.:1,0:1:0:.:.:0,0,0	1/1:0,32:32:96:.:.:1238,96,0	./.:0,0:0:0:.:.:0,0,0	1/1:0,28:28:84:.:.:1084,84,0	1/1:0,6:6:17:.:.:199,17,0
Chr1	6614046	.	A	G	2726.28	.	AC=36;AF=1.00;AN=36;DP=76;ExcessHet=0.0000;FS=0.000;InbreedingCoeff=0.3939;MLEAC=114;MLEAF=1.00;MQ=60.00;QD=28.22;SOR=7.784	GT:AD:DP:GQ:PL	1/1:0,2:2:6:80,6,0	./.:1,0:1:0:0,0,0	./.:0,0:0:0:0,0,0	./.:1,0:1:0:0,0,0	./.:0,0:0:0:0,0,0	./.:0,0:0:0:0,0,0	./.:0,0:0:0:0,0,0	./.:0,0:0:0:0,0,0	1/1:0,2:2:6:77,6,0	./.:1,0:1:0:0,0,0	./.:1,0:1:0:0,0,0	./.:0,0:0:0:0,0,0	./.:0,0:0:0:0,0,0	./.:0,0:0:0:0,0,0	./.:0,0:0:0:0,0,0	./.:0,0:0:0:0,0,0	./.:0,0:0:0:0,0,0	./.:1,0:1:0:0,0,0	./.:0,0:0:0:0,0,0	./.:0,0:0:0:0,0,0	./.:1,0:1:0:0,0,0	./.:0,0:0:0:0,0,0	1/1:0,5:5:15:198,15,0	./.:0,0:0:0:0,0,0	./.:0,0:0:0:0,0,0	./.:0,0:0:0:0,0,0	./.:0,0:0:0:0,0,0	./.:1,0:1:0:0,0,0	1/1:0,2:2:6:82,6,0	./.:0,0:0:0:0,0,0	./.:0,0:0:0:0,0,0	./.:0,0:0:0:0,0,0	1/1:0,2:2:6:82,6,0	1/1:0,2:2:6:78,6,0	./.:0,0:0:0:0,0,0	./.:0,0:0:0:0,0,0	./.:0,0:0:0:0,0,0	./.:0,0:0:0:0,0,0	1/1:0,3:3:9:112,9,0	./.:0,0:0:0:0,0,0	./.:0,0:0:0:0,0,0	1/1:0,2:2:6:82,6,0	./.:0,0:0:0:0,0,0	./.:0,0:0:0:0,0,0	1/1:0,5:5:15:196,15,0	./.:0,0:0:0:0,0,0	./.:1,0:1:0:0,0,0	./.:0,0:0:0:0,0,0	./.:0,0:0:0:0,0,0	1/1:0,5:5:15:202,15,0	./.:0,0:0:0:0,0,0	./.:1,0:1:0:0,0,0	1/1:0,2:2:6:82,6,0	1/1:0,2:2:6:82,6,0	1/1:0,3:3:9:123,9,0	./.:0,0:0:0:0,0,0	./.:1,0:1:0:0,0,0	./.:1,0:1:0:0,0,0	./.:0,0:0:0:0,0,0	./.:0,0:0:0:0,0,0	./.:0,0:0:0:0,0,0	./.:1,0:1:0:0,0,0	./.:0,0:0:0:0,0,0	./.:1,0:1:0:0,0,0	./.:0,0:0:0:0,0,0	1/1:0,2:2:6:82,6,0	1/1:0,2:2:6:82,6,0	./.:1,0:1:0:0,0,0	1/1:0,3:3:9:121,9,0	1/1:0,2:2:6:82,6,0	./.:0,0:0:0:0,0,0	1/1:0,2:2:6:82,6,0	./.:1,0:1:0:0,0,0
Chr1	6614082	.	A	AG	2392.51	.	AC=26;AF=0.419;AN=62;BaseQRankSum=-1.031e+00;DP=127;ExcessHet=0.0000;FS=6.177;InbreedingCoeff=0.3610;MLEAC=60;MLEAF=0.968;MQ=60.00;MQRankSum=0.00;QD=34.18;ReadPosRankSum=1.28;SOR=2.617	GT:AD:DP:GQ:PL	1/1:0,2:2:6:77,6,0	0/1:1,5:6:19:151,0,19	./.:0,0:0:0:0,0,0	0/0:1,0:1:3:0,3,38	./.:0,0:0:0:0,0,0	./.:0,0:0:0:0,0,0	./.:0,0:0:0:0,0,0	0/0:2,0:2:6:0,6,29	./.:1,0:1:0:0,0,0	0/0:1,0:1:3:0,3,14	0/0:1,0:1:3:0,3,18	./.:0,0:0:0:0,0,0	./.:0,0:0:0:0,0,0	./.:0,0:0:0:0,0,0	./.:0,0:0:0:0,0,0	./.:0,0:0:0:0,0,0	./.:0,0:0:0:0,0,0	0/0:2,0:2:6:0,6,66	./.:0,0:0:0:0,0,0	./.:0,0:0:0:0,0,0	./.:1,0:1:0:0,0,0	./.:0,0:0:0:0,0,0	0/1:1,4:5:13:139,0,13	./.:0,0:0:0:0,0,0	./.:1,0:1:0:0,0,0	./.:0,0:0:0:0,0,0	./.:0,0:0:0:0,0,0	./.:1,0:1:0:0,0,0	./.:2,0:2:0:0,0,0	./.:0,0:0:0:0,0,0	./.:0,0:0:0:0,0,0	./.:0,0:0:0:0,0,0	1/1:0,3:3:9:115,9,0	1/1:0,5:5:15:192,15,0	0/0:1,0:1:3:0,3,35	./.:1,0:1:0:0,0,0	./.:1,0:1:0:0,0,0	./.:0,0:0:0:0,0,0	1/1:0,3:3:9:113,9,0	./.:0,0:0:0:0,0,0	./.:0,0:0:0:0,0,0	1/1:0,3:3:9:115,9,0	./.:0,0:0:0:0,0,0	./.:0,0:0:0:0,0,0	0/1:2,5:7:28:166,0,28	./.:0,0:0:0:0,0,0	./.:1,0:1:0:0,0,0	./.:0,0:0:0:0,0,0	./.:0,0:0:0:0,0,0	1/1:2,11:13:4:363,4,0	./.:0,0:0:0:0,0,0	0/0:1,0:1:3:0,3,22	./.:2,0:2:0:0,0,0	0/0:3,0:3:9:0,9,100	1/1:0,4:4:12:153,12,0	0/0:1,0:1:3:0,3,36	0/0:1,0:1:3:0,3,13	0/0:2,0:2:6:0,6,41	./.:0,0:0:0:0,0,0	./.:0,0:0:0:0,0,0	./.:1,0:1:0:0,0,0	0/0:1,0:1:3:0,3,20	./.:0,0:0:0:0,0,0	1/1:0,3:3:9:113,9,0	0/1:1,4:5:20:93,0,20	0/0:2,0:2:3:0,3,45	1/1:0,4:4:12:153,12,0	0/0:2,0:2:6:0,6,75	1/1:0,5:5:15:192,15,0	0/0:5,0:5:12:0,12,180	./.:0,0:0:0:0,0,0	0/0:3,0:3:9:0,9,86	1/1:0,2:2:6:77,6,0
Chr1	6614263	.	T	A	2367.65	.	AC=34;AF=0.354;AN=96;BaseQRankSum=-9.670e-01;DP=174;ExcessHet=0.0000;FS=6.284;InbreedingCoeff=0.4791;MLEAC=52;MLEAF=0.542;MQ=60.00;MQRankSum=0.00;QD=23.41;ReadPosRankSum=0.674;SOR=0.387	GT:AD:DP:GQ:PL	./.:0,0:0:0:0,0,0	1/1:0,6:6:18:198,18,0	./.:0,0:0:0:0,0,0	./.:0,0:0:0:0,0,0	1/1:0,2:2:6:77,6,0	./.:0,0:0:0:0,0,0	0/0:1,0:1:3:0,3,34	0/0:2,0:2:6:0,6,72	./.:0,0:0:0:0,0,0	0/0:3,0:3:9:0,9,83	0/0:2,0:2:6:0,6,49	0/0:2,0:2:6:0,6,76	0/0:4,0:4:12:0,12,113	./.:0,0:0:0:0,0,0	0/0:1,0:1:3:0,3,35	0/0:1,0:1:3:0,3,36	0/0:1,0:1:3:0,3,36	0/0:3,0:3:9:0,9,96	./.:0,0:0:0:0,0,0	0/0:1,0:1:3:0,3,21	./.:1,0:1:0:0,0,0	./.:0,0:0:0:0,0,0	1/1:0,3:3:9:115,9,0	./.:0,0:0:0:0,0,0	1/1:0,3:3:9:114,9,0	./.:0,0:0:0:0,0,0	./.:0,0:0:0:0,0,0	./.:1,0:1:0:0,0,0	0/0:1,0:1:3:0,3,35	0/0:3,0:3:9:0,9,86	./.:0,0:0:0:0,0,0	0/0:1,0:1:3:0,3,36	./.:1,0:1:0:0,0,0	1/1:0,5:5:15:183,15,0	0/0:5,0:5:15:0,15,152	./.:1,0:1:0:0,0,0	1/1:0,4:4:12:150,12,0	./.:0,0:0:0:0,0,0	1/1:0,2:2:6:73,6,0	0/0:2,0:2:6:0,6,58	./.:1,0:1:0:0,0,0	1/1:0,2:2:6:75,6,0	0/0:1,0:1:3:0,3,20	0/0:1,0:1:3:0,3,35	1/1:0,2:2:6:77,6,0	0/0:2,0:2:6:0,6,49	0/0:1,0:1:3:0,3,39	0/0:2,0:2:6:0,6,70	./.:0,0:0:0:0,0,0	1/1:0,4:4:12:151,12,0	./.:0,0:0:0:0,0,0	0/0:2,0:2:6:0,6,72	./.:0,0:0:0:0,0,0	0/0:2,0:2:6:0,6,57	1/1:0,2:2:6:74,6,0	./.:0,0:0:0:0,0,0	0/0:3,0:3:9:0,9,85	0/0:1,0:1:3:0,3,21	0/1:1,2:3:32:69,0,32	./.:0,0:0:0:0,0,0	0/1:1,5:6:22:166,0,22	0/0:2,0:2:6:0,6,74	./.:0,0:0:0:0,0,0	1/1:0,4:4:12:150,12,0	1/1:0,8:8:24:300,24,0	0/0:6,0:6:18:0,18,171	1/1:0,5:5:15:188,15,0	0/0:2,0:2:6:0,6,76	1/1:0,2:2:6:76,6,0	0/0:2,0:2:6:0,6,74	./.:0,0:0:0:0,0,0	0/0:4,0:4:12:0,12,128	1/1:0,2:2:6:76,6,0
Chr1	6614462	.	G	C	2784.07	.	AC=42;AF=0.389;AN=108;BaseQRankSum=0.967;DP=198;ExcessHet=0.0000;FS=8.711;InbreedingCoeff=0.5134;MLEAC=57;MLEAF=0.528;MQ=60.00;MQRankSum=0.00;QD=27.94;ReadPosRankSum=0.431;SOR=1.830	GT:AD:DP:GQ:PL	1/1:0,3:3:9:123,9,0	1/1:0,2:2:6:83,6,0	0/0:5,0:5:15:0,15,136	0/0:2,0:2:6:0,6,64	0/1:4,2:6:62:62,0,114	0/0:2,0:2:6:0,6,59	0/0:3,0:3:9:0,9,113	./.:0,0:0:0:0,0,0	0/0:4,0:4:0:0,0,86	0/0:2,0:2:6:0,6,70	./.:0,0:0:0:0,0,0	0/0:5,0:5:15:0,15,187	0/0:4,0:4:12:0,12,147	0/0:1,0:1:3:0,3,34	0/0:3,0:3:9:0,9,83	0/0:4,0:4:12:0,12,126	./.:0,0:0:0:0,0,0	0/0:2,0:2:6:0,6,68	./.:0,0:0:0:0,0,0	0/0:1,0:1:3:0,3,18	1/1:0,3:3:9:108,9,0	0/0:3,0:3:0:0,0,42	1/1:0,6:6:18:241,18,0	./.:0,0:0:0:0,0,0	1/1:0,3:3:9:123,9,0	./.:0,0:0:0:0,0,0	./.:0,0:0:0:0,0,0	1/1:0,2:2:6:81,6,0	0/0:1,0:1:3:0,3,16	0/0:3,0:3:9:0,9,86	./.:0,0:0:0:0,0,0	0/0:4,0:4:12:0,12,119	1/1:0,2:2:6:80,6,0	1/1:0,5:5:15:201,15,0	0/0:2,0:2:6:0,6,73	./.:1,0:1:0:0,0,0	1/1:0,2:2:6:84,6,0	./.:2,0:2:0:0,0,0	1/1:0,2:2:6:84,6,0	0/0:3,0:3:9:0,9,84	./.:0,0:0:0:0,0,0	1/1:0,2:2:6:85,6,0	0/0:1,0:1:3:0,3,23	0/0:2,0:2:6:0,6,63	1/1:0,3:3:9:128,9,0	./.:0,0:0:0:0,0,0	0/0:1,0:1:3:0,3,36	./.:0,0:0:0:0,0,0	0/0:1,0:1:3:0,3,35	1/1:0,2:2:6:80,6,0	./.:0,0:0:0:0,0,0	0/0:1,0:1:3:0,3,22	1/1:0,2:2:6:47,6,0	0/0:3,0:3:9:0,9,110	1/1:0,3:3:9:120,9,0	0/0:2,0:2:6:0,6,54	0/0:3,0:3:9:0,9,96	0/0:4,0:4:12:0,12,124	0/1:1,2:3:32:76,0,32	./.:0,0:0:0:0,0,0	1/1:0,2:2:6:80,6,0	./.:0,0:0:0:0,0,0	./.:0,0:0:0:0,0,0	1/1:0,6:6:18:242,18,0	1/1:0,7:7:21:278,21,0	0/0:2,0:2:6:0,6,46	./.:0,0:0:0:0,0,0	0/0:1,0:1:3:0,3,37	1/1:0,4:4:12:160,12,0	0/0:3,0:3:9:0,9,110	./.:0,0:0:0:0,0,0	0/0:1,0:1:3:0,3,14	1/1:0,4:4:12:163,12,0
Chr1	6615078	.	G	A	1107.62	.	AC=12;AF=0.857;AN=14;DP=36;ExcessHet=0.0000;FS=0.000;InbreedingCoeff=0.3661;MLEAC=73;MLEAF=1.00;MQ=60.00;QD=25.93;SOR=0.793	GT:AD:DP:GQ:PL	1/1:0,5:5:15:192,15,0	1/1:0,3:3:9:123,9,0	./.:0,0:0:0:0,0,0	./.:0,0:0:0:0,0,0	./.:0,0:0:0:0,0,0	./.:0,0:0:0:0,0,0	./.:0,0:0:0:0,0,0	./.:0,0:0:0:0,0,0	./.:0,0:0:0:0,0,0	./.:0,0:0:0:0,0,0	./.:0,0:0:0:0,0,0	./.:0,0:0:0:0,0,0	./.:0,0:0:0:0,0,0	./.:0,0:0:0:0,0,0	./.:0,0:0:0:0,0,0	./.:0,0:0:0:0,0,0	./.:0,0:0:0:0,0,0	./.:0,0:0:0:0,0,0	0/0:1,0:1:3:0,3,18	./.:0,0:0:0:0,0,0	./.:1,0:1:0:0,0,0	./.:0,0:0:0:0,0,0	1/1:0,4:4:12:152,12,0	./.:0,0:0:0:0,0,0	./.:1,0:1:0:0,0,0	./.:0,0:0:0:0,0,0	./.:0,0:0:0:0,0,0	./.:1,0:1:0:0,0,0	./.:0,0:0:0:0,0,0	./.:0,0:0:0:0,0,0	./.:0,0:0:0:0,0,0	./.:0,0:0:0:0,0,0	./.:0,0:0:0:0,0,0	1/1:0,2:2:6:77,6,0	./.:0,0:0:0:0,0,0	./.:0,0:0:0:0,0,0	1/1:0,2:2:6:79,6,0	./.:0,0:0:0:0,0,0	./.:0,0:0:0:0,0,0	./.:0,0:0:0:0,0,0	./.:0,0:0:0:0,0,0	./.:1,0:1:0:0,0,0	./.:0,0:0:0:0,0,0	./.:0,0:0:0:0,0,0	./.:1,0:1:0:0,0,0	./.:0,0:0:0:0,0,0	./.:0,0:0:0:0,0,0	./.:0,0:0:0:0,0,0	./.:0,0:0:0:0,0,0	./.:0,0:0:0:0,0,0	./.:0,0:0:0:0,0,0	./.:0,0:0:0:0,0,0	./.:0,0:0:0:0,0,0	./.:0,0:0:0:0,0,0	./.:1,0:1:0:0,0,0	./.:0,0:0:0:0,0,0	./.:0,0:0:0:0,0,0	./.:0,0:0:0:0,0,0	./.:0,0:0:0:0,0,0	./.:0,0:0:0:0,0,0	./.:0,0:0:0:0,0,0	./.:0,0:0:0:0,0,0	./.:0,0:0:0:0,0,0	./.:1,0:1:0:0,0,0	1/1:0,3:3:9:122,9,0	./.:0,0:0:0:0,0,0	./.:0,0:0:0:0,0,0	./.:0,0:0:0:0,0,0	./.:0,0:0:0:0,0,0	./.:0,0:0:0:0,0,0	./.:0,0:0:0:0,0,0	./.:0,0:0:0:0,0,0	./.:1,0:1:0:0,0,0
Chr1	6615150	.	A	C	134.37	.	AC=2;AF=0.500;AN=4;DP=7;ExcessHet=0.0000;FS=0.000;InbreedingCoeff=0.3370;MLEAC=15;MLEAF=1.00;MQ=60.00;QD=26.41;SOR=2.303	GT:AD:DP:GQ:PL	./.:0,0:0:0:0,0,0	./.:1,0:1:0:0,0,0	./.:0,0:0:0:0,0,0	./.:0,0:0:0:0,0,0	./.:0,0:0:0:0,0,0	./.:0,0:0:0:0,0,0	./.:0,0:0:0:0,0,0	./.:0,0:0:0:0,0,0	./.:0,0:0:0:0,0,0	./.:0,0:0:0:0,0,0	./.:0,0:0:0:0,0,0	./.:0,0:0:0:0,0,0	./.:0,0:0:0:0,0,0	./.:0,0:0:0:0,0,0	./.:0,0:0:0:0,0,0	./.:0,0:0:0:0,0,0	./.:0,0:0:0:0,0,0	./.:0,0:0:0:0,0,0	0/0:1,0:1:3:0,3,18	./.:0,0:0:0:0,0,0	./.:0,0:0:0:0,0,0	./.:0,0:0:0:0,0,0	1/1:0,2:2:6:82,6,0	./.:0,0:0:0:0,0,0	./.:0,0:0:0:0,0,0	./.:0,0:0:0:0,0,0	./.:0,0:0:0:0,0,0	./.:0,0:0:0:0,0,0	./.:0,0:0:0:0,0,0	./.:0,0:0:0:0,0,0	./.:0,0:0:0:0,0,0	./.:0,0:0:0:0,0,0	./.:0,0:0:0:0,0,0	./.:0,0:0:0:0,0,0	./.:0,0:0:0:0,0,0	./.:0,0:0:0:0,0,0	./.:0,0:0:0:0,0,0	./.:0,0:0:0:0,0,0	./.:0,0:0:0:0,0,0	./.:0,0:0:0:0,0,0	./.:0,0:0:0:0,0,0	./.:0,0:0:0:0,0,0	./.:0,0:0:0:0,0,0	./.:0,0:0:0:0,0,0	./.:1,0:1:0:0,0,0	./.:0,0:0:0:0,0,0	./.:0,0:0:0:0,0,0	./.:0,0:0:0:0,0,0	./.:0,0:0:0:0,0,0	./.:1,0:1:0:0,0,0	./.:0,0:0:0:0,0,0	./.:0,0:0:0:0,0,0	./.:0,0:0:0:0,0,0	./.:0,0:0:0:0,0,0	./.:0,0:0:0:0,0,0	./.:0,0:0:0:0,0,0	./.:0,0:0:0:0,0,0	./.:0,0:0:0:0,0,0	./.:0,0:0:0:0,0,0	./.:0,0:0:0:0,0,0	./.:0,0:0:0:0,0,0	./.:0,0:0:0:0,0,0	./.:0,0:0:0:0,0,0	./.:0,0:0:0:0,0,0	./.:0,0:0:0:0,0,0	./.:0,0:0:0:0,0,0	./.:0,0:0:0:0,0,0	./.:0,0:0:0:0,0,0	./.:0,0:0:0:0,0,0	./.:0,0:0:0:0,0,0	./.:0,0:0:0:0,0,0	./.:0,0:0:0:0,0,0	./.:0,0:0:0:0,0,0
Chr1	6616719	.	G	A	60.53	.	AC=2;AF=0.021;AN=96;DP=350;ExcessHet=0.0000;FS=0.000;InbreedingCoeff=0.5014;MLEAC=2;MLEAF=0.021;MQ=60.00;QD=30.26;SOR=2.303	GT:AD:DP:GQ:PL	./.:1,0:1:0:0,0,0	1/1:0,2:2:6:80,6,0	0/0:7,0:7:21:0,21,238	0/0:20,0:20:60:0,60,758	0/0:5,0:5:15:0,15,194	0/0:1,0:1:3:0,3,35	0/0:14,0:14:42:0,42,507	0/0:11,0:11:33:0,33,427	0/0:9,0:9:27:0,27,342	0/0:10,0:10:30:0,30,356	0/0:3,0:3:9:0,9,114	0/0:8,0:8:24:0,24,288	0/0:9,0:9:27:0,27,346	0/0:8,0:8:24:0,24,291	0/0:9,0:9:27:0,27,340	0/0:14,0:14:42:0,42,514	0/0:5,0:5:15:0,15,174	0/0:6,0:6:18:0,18,234	0/0:2,0:2:6:0,6,71	0/0:6,0:6:18:0,18,214	./.:1,0:1:0:0,0,0	0/0:4,0:4:12:0,12,148	./.:0,0:0:0:0,0,0	0/0:4,0:4:12:0,12,149	./.:0,0:0:0:0,0,0	0/0:8,0:8:24:0,24,286	./.:0,0:0:0:0,0,0	./.:1,0:1:0:0,0,0	0/0:1,0:1:3:0,3,34	0/0:8,0:8:24:0,24,300	0/0:6,0:6:18:0,18,230	0/0:2,0:2:6:0,6,66	./.:0,0:0:0:0,0,0	./.:0,0:0:0:0,0,0	0/0:7,0:7:21:0,21,259	./.:0,0:0:0:0,0,0	./.:0,0:0:0:0,0,0	0/0:8,0:8:0:0,0,232	./.:0,0:0:0:0,0,0	0/0:10,0:10:30:0,30,352	./.:0,0:0:0:0,0,0	./.:0,0:0:0:0,0,0	0/0:1,0:1:3:0,3,13	0/0:3,0:3:9:0,9,115	./.:0,0:0:0:0,0,0	0/0:10,0:10:27:0,27,405	0/0:2,0:2:6:0,6,83	0/0:4,0:4:12:0,12,135	0/0:3,0:3:9:0,9,110	./.:1,0:1:0:0,0,0	0/0:8,0:8:24:0,24,272	0/0:6,0:6:15:0,15,225	./.:0,0:0:0:0,0,0	0/0:10,0:10:30:0,30,338	./.:0,0:0:0:0,0,0	0/0:7,0:7:21:0,21,260	0/0:10,0:10:30:0,30,357	0/0:10,0:10:30:0,30,362	0/0:4,0:4:0:0,0,77	./.:0,0:0:0:0,0,0	./.:2,0:2:0:0,0,0	0/0:8,0:8:24:0,24,305	0/0:3,0:3:9:0,9,94	./.:0,0:0:0:0,0,0	./.:0,0:0:0:0,0,0	0/0:13,0:13:39:0,39,475	./.:0,0:0:0:0,0,0	0/0:8,0:8:24:0,24,309	./.:0,0:0:0:0,0,0	0/0:6,0:6:18:0,18,191	./.:0,0:0:0:0,0,0	0/0:10,0:10:30:0,30,368	./.:0,0:0:0:0,0,0
Chr1	6616767	.	T	A	9848.14	.	AC=57;AF=0.390;AN=146;BaseQRankSum=-2.655e+00;DP=1127;ExcessHet=0.0000;FS=21.549;InbreedingCoeff=0.6948;MLEAC=58;MLEAF=0.397;MQ=60.00;MQRankSum=0.00;QD=28.30;ReadPosRankSum=0.441;SOR=5.711	GT:AD:DP:GQ:PL	1/1:0,23:23:69:848,69,0	1/1:0,13:13:39:494,39,0	0/0:20,0:20:60:0,60,679	0/0:33,0:33:99:0,99,1285	0/1:7,3:10:83:83,0,252	0/0:3,0:3:0:0,0,45	0/0:30,0:30:90:0,90,1021	0/0:19,0:19:57:0,57,702	0/1:16,9:25:99:256,0,539	0/0:15,0:15:45:0,45,526	0/0:8,0:8:24:0,24,276	0/0:17,0:17:51:0,51,626	0/0:17,0:17:51:0,51,616	0/0:12,0:12:36:0,36,413	0/0:19,0:19:57:0,57,660	0/0:24,0:24:72:0,72,836	0/0:8,0:8:24:0,24,256	0/0:11,0:11:33:0,33,384	0/0:4,0:4:12:0,12,144	0/0:12,0:12:36:0,36,439	1/1:0,5:5:15:159,15,0	0/1:10,4:14:99:105,0,355	1/1:0,11:11:33:403,33,0	0/0:5,0:5:15:0,15,189	1/1:0,6:6:18:223,18,0	0/0:15,0:15:45:0,45,483	0/0:2,0:2:0:0,0,2	1/1:0,2:2:6:74,6,0	0/1:4,5:9:99:150,0,130	0/0:25,0:25:75:0,75,913	0/1:15,6:21:99:154,0,473	0/0:9,0:9:27:0,27,323	1/1:0,4:4:12:146,12,0	1/1:0,12:12:36:438,36,0	0/0:19,0:19:57:0,57,649	1/1:0,5:5:15:184,15,0	1/1:0,10:10:30:366,30,0	0/0:16,0:16:10:0,10,572	1/1:0,6:6:18:223,18,0	0/0:16,0:16:48:0,48,586	1/1:0,6:6:18:220,18,0	1/1:0,8:8:24:294,24,0	0/0:2,0:2:6:0,6,60	0/0:8,0:8:24:0,24,289	1/1:0,11:11:33:417,33,0	0/0:17,0:17:51:0,51,569	0/1:2,5:7:62:164,0,62	0/0:10,0:10:30:0,30,333	0/0:12,0:12:36:0,36,356	1/1:0,10:10:30:368,30,0	0/0:15,0:15:45:0,45,455	0/0:17,0:17:51:0,51,535	1/1:0,14:14:42:522,42,0	0/0:20,0:20:60:0,60,746	1/1:0,9:9:27:330,27,0	0/0:24,0:24:72:0,72,919	0/0:21,0:21:63:0,63,686	0/0:20,0:20:60:0,60,674	0/1:5,9:14:99:294,0,158	1/1:0,6:6:18:225,18,0	0/1:3,9:12:82:292,0,82	0/0:17,0:17:51:0,51,618	0/1:5,9:14:99:280,0,143	1/1:0,14:14:42:511,42,0	1/1:0,12:12:36:429,36,0	0/0:27,0:27:81:0,81,917	1/1:0,8:8:24:294,24,0	0/0:20,0:20:60:0,60,730	1/1:0,7:7:21:256,21,0	0/0:12,0:12:36:0,36,390	1/1:0,13:13:39:481,39,0	0/0:18,0:18:54:0,54,634	1/1:0,7:7:21:256,21,0
Chr1	6616952	.	G	A	6510.76	.	AC=53;AF=0.368;AN=144;BaseQRankSum=0.988;DP=1616;ExcessHet=0.0000;FS=143.273;InbreedingCoeff=0.6776;MLEAC=52;MLEAF=0.361;MQ=60.00;MQRankSum=0.00;QD=23.59;ReadPosRankSum=0.818;SOR=3.419	GT:AD:DP:GQ:PL	1/1:0,9:9:27:365,27,0	1/1:0,5:5:15:207,15,0	0/0:37,0:37:99:0,99,1272	0/0:33,0:33:99:0,99,1285	0/1:16,2:18:26:26,0,520	0/0:4,0:4:12:0,12,147	0/0:31,0:31:90:0,90,1172	0/0:41,0:41:99:0,112,1554	0/0:27,2:29:4:0,4,847	0/0:14,0:14:39:0,39,585	0/0:36,0:36:99:0,99,1315	0/0:39,0:39:99:0,108,1417	0/0:35,0:35:99:0,99,1418	0/0:22,0:22:60:0,60,805	0/0:29,0:29:78:0,78,1170	0/0:32,0:32:93:0,93,1395	0/0:21,0:21:60:0,60,808	0/0:34,0:34:99:0,99,1360	0/0:7,0:7:21:0,21,261	0/0:39,0:39:80:0,80,1420	1/1:0,3:3:9:110,9,0	0/1:15,2:17:30:30,0,544	1/1:0,4:4:12:165,12,0	0/0:6,0:6:18:0,18,235	1/1:0,6:6:18:246,18,0	0/0:18,0:18:51:0,51,765	0/0:5,0:5:15:0,15,166	1/1:0,4:4:12:165,12,0	0/1:10,4:14:99:119,0,296	0/0:36,0:36:99:0,105,1447	0/1:14,8:22:99:257,0,484	0/0:28,0:28:81:0,81,1215	1/1:0,6:6:18:245,18,0	1/1:0,7:7:21:271,21,0	0/0:22,0:22:63:0,63,890	./.:0,0:0:0:0,0,0	1/1:0,4:4:12:158,12,0	0/0:32,2:34:27:0,27,1161	1/1:0,4:4:12:158,12,0	0/0:35,0:35:99:0,99,1379	1/1:0,4:4:12:159,12,0	1/1:0,6:6:18:245,18,0	0/0:4,0:4:12:0,12,141	0/0:22,0:22:0:0,0,614	1/1:0,5:5:15:208,15,0	0/0:31,0:31:90:0,90,1069	0/1:15,4:19:99:108,0,399	0/0:18,0:18:51:0,51,765	0/0:24,0:24:72:0,72,882	1/1:0,9:9:27:357,27,0	0/0:33,0:33:99:0,99,1043	0/0:38,0:38:79:0,79,1248	1/1:0,7:7:21:278,21,0	0/0:30,0:30:90:0,90,1114	1/1:0,11:11:33:437,33,0	0/0:37,0:37:99:0,99,1503	0/0:37,0:37:99:0,99,1293	0/0:26,0:26:72:0,72,964	0/1:8,7:15:99:240,0,219	1/1:0,3:3:9:122,9,0	0/1:10,6:16:99:199,0,324	0/0:34,0:34:90:0,90,1350	0/1:9,5:14:99:159,0,311	1/1:0,7:7:21:286,21,0	1/1:0,5:5:15:194,15,0	0/0:29,0:29:84:0,84,1260	1/1:0,11:11:33:445,33,0	0/0:35,0:35:99:0,99,1485	1/1:0,7:7:21:282,21,0	0/0:26,0:26:75:0,75,1125	1/1:0,7:7:21:288,21,0	0/0:32,0:32:93:0,93,1166	0/1:4,3:7:92:92,0,113
Chr1	6617019	.	A	T	12855.9	.	AC=55;AF=0.377;AN=146;BaseQRankSum=-5.970e-01;DP=1905;ExcessHet=0.0000;FS=25.738;InbreedingCoeff=0.7053;MLEAC=55;MLEAF=0.377;MQ=60.00;MQRankSum=0.00;QD=25.97;ReadPosRankSum=0.895;SOR=1.016	GT:AD:DP:GQ:PL	1/1:0,22:22:66:796,66,0	1/1:1,28:29:77:1106,77,0	0/0:34,0:34:99:0,99,1194	0/0:33,0:33:99:0,99,1285	0/1:18,4:22:88:88,0,594	0/0:5,0:5:12:0,12,180	0/0:37,0:37:99:0,105,1437	0/0:39,0:39:99:0,108,1501	0/1:33,12:45:99:338,0,1034	0/0:13,0:13:39:0,39,466	0/0:39,0:39:99:0,99,1485	0/0:39,0:39:99:0,108,1417	0/0:34,0:34:93:0,93,1395	0/0:30,0:30:90:0,90,1064	0/0:30,0:30:81:0,81,1215	0/0:33,0:33:93:0,93,1395	0/0:28,0:28:81:0,81,1023	0/0:34,0:34:99:0,99,1360	0/0:10,0:10:30:0,30,334	0/0:35,0:35:99:0,102,1339	1/1:0,11:11:33:367,33,0	0/0:26,2:28:6:0,6,961	1/1:0,15:15:44:524,44,0	0/0:9,0:9:27:0,27,303	1/1:0,11:11:32:348,32,0	0/0:21,0:21:63:0,63,787	0/0:8,0:8:0:0,0,183	1/1:0,4:4:12:153,12,0	0/1:7,10:17:99:330,0,219	0/0:36,0:36:99:0,105,1447	0/1:19,15:34:99:446,0,617	0/0:31,0:31:90:0,90,1116	1/1:0,18:18:54:663,54,0	1/1:0,12:12:36:454,36,0	0/0:21,0:21:60:0,60,768	1/1:0,6:6:18:221,18,0	1/1:0,19:19:57:698,57,0	0/0:42,0:42:49:0,49,1488	1/1:0,17:17:50:613,50,0	0/0:35,0:35:99:0,99,1485	1/1:0,4:4:12:147,12,0	1/1:0,11:11:32:370,32,0	0/0:4,0:4:12:0,12,166	0/0:14,0:14:30:0,30,450	1/1:0,12:12:36:465,36,0	0/0:30,0:30:90:0,90,980	0/1:15,3:18:65:65,0,523	0/0:19,0:19:51:0,51,765	0/0:25,0:25:72:0,72,1080	1/1:0,14:14:42:487,42,0	0/0:33,0:33:93:0,93,1395	0/0:37,0:37:99:0,102,1286	1/1:1,13:14:32:467,32,0	0/0:32,0:32:93:0,93,1395	1/1:0,4:4:12:154,12,0	0/0:37,0:37:99:0,99,1481	0/0:36,0:36:99:0,99,1352	0/0:31,0:31:81:0,81,1215	0/1:8,11:19:99:359,0,205	1/1:0,3:3:9:118,9,0	0/1:9,13:22:99:432,0,285	0/0:33,0:33:99:0,99,1265	0/1:11,13:24:99:377,0,350	1/1:0,12:12:36:434,36,0	1/1:0,12:12:36:459,36,0	0/0:30,0:30:90:0,90,1189	1/1:0,8:8:24:305,24,0	0/0:35,0:35:99:0,99,1485	1/1:0,13:13:39:497,39,0	0/0:32,0:32:90:0,90,1350	1/1:0,9:9:27:347,27,0	0/0:36,0:36:99:0,102,1417	0/1:4,10:14:99:337,0,113
Chr1	6617091	.	A	G	2052.8	.	AC=34;AF=0.262;AN=130;BaseQRankSum=-3.630e-01;DP=1437;ExcessHet=0.0000;FS=33.481;InbreedingCoeff=0.6336;MLEAC=32;MLEAF=0.246;MQ=60.00;MQRankSum=0.00;QD=23.60;ReadPosRankSum=2.37;SOR=3.355	GT:AD:DP:GQ:PL	1/1:0,7:7:21:246,21,0	1/1:0,6:6:18:229,18,0	0/0:33,0:33:90:0,90,1350	0/0:33,0:33:99:0,99,1285	0/0:14,0:14:4:0,4,424	0/0:3,0:3:6:0,6,90	0/0:32,0:32:93:0,93,1186	0/0:37,0:37:99:0,102,1530	0/0:28,0:28:45:0,45,955	0/0:14,0:14:42:0,42,498	0/0:32,0:32:81:0,81,1215	0/0:29,0:29:81:0,81,1215	0/0:27,0:27:81:0,81,1038	0/0:31,0:31:75:0,75,1125	0/0:25,0:25:60:0,60,900	0/0:29,0:29:78:0,78,1170	0/0:27,0:27:69:0,69,1035	0/0:25,0:25:72:0,72,1080	0/0:9,0:9:27:0,27,332	0/0:29,0:29:81:0,81,1194	./.:0,0:0:0:0,0,0	0/0:22,0:22:28:0,28,792	1/1:0,4:4:12:150,12,0	0/0:8,0:8:24:0,24,250	./.:1,0:1:0:0,0,0	0/0:22,0:22:60:0,60,799	0/0:5,0:5:15:0,15,199	./.:0,0:0:0:0,0,0	0/0:3,0:3:0:0,0,39	0/0:40,0:40:99:0,113,1592	0/0:18,0:18:16:0,16,566	0/0:26,0:26:72:0,72,1080	1/1:0,3:3:9:112,9,0	./.:1,0:1:0:0,0,0	0/0:21,0:21:60:0,60,900	./.:0,0:0:0:0,0,0	1/1:0,3:3:9:106,9,0	0/0:39,0:39:78:0,78,1245	1/1:0,2:2:6:80,6,0	0/0:24,0:24:72:0,72,926	1/1:0,2:2:6:73,6,0	1/1:0,2:2:6:76,6,0	0/0:5,0:5:0:0,0,100	0/0:8,0:8:0:0,0,249	./.:1,0:1:0:0,0,0	0/0:30,0:30:72:0,72,1080	0/1:9,4:13:99:118,0,328	0/0:17,0:17:45:0,45,675	0/0:20,0:20:60:0,60,742	1/1:0,2:2:6:76,6,0	0/0:19,0:19:48:0,48,720	0/0:39,0:39:99:0,99,1485	./.:1,0:1:0:0,0,0	0/0:29,0:29:81:0,81,1215	1/1:0,4:4:12:152,12,0	0/0:32,0:32:90:0,90,1350	0/0:37,0:37:99:0,99,1485	0/0:22,0:22:63:0,63,824	0/1:5,2:7:54:54,0,176	./.:1,0:1:0:0,0,0	0/1:5,3:8:90:90,0,146	0/0:24,0:24:60:0,60,900	0/1:7,3:10:84:84,0,216	1/1:0,2:2:6:67,6,0	1/1:0,3:3:9:114,9,0	0/0:29,0:29:75:0,75,1125	1/1:0,4:4:12:151,12,0	0/0:31,0:31:81:0,81,1215	1/1:0,2:2:6:76,6,0	0/0:25,0:25:69:0,69,1035	1/1:0,3:3:9:117,9,0	0/0:28,0:28:81:0,81,1215	0/0:8,0:8:0:0,0,176
Chr1	6617176	.	A	T	8648.18	.	AC=57;AF=0.390;AN=146;BaseQRankSum=2.33;DP=1632;ExcessHet=0.0000;FS=206.426;InbreedingCoeff=0.6349;MLEAC=56;MLEAF=0.384;MQ=60.00;MQRankSum=0.00;QD=25.59;ReadPosRankSum=0.493;SOR=5.079	GT:AD:DP:GQ:PL	1/1:0,17:17:51:686,51,0	1/1:0,11:11:33:455,33,0	0/0:35,0:35:99:0,99,1325	0/0:37,0:37:99:0,99,1485	0/1:13,2:15:36:36,0,399	0/0:3,0:3:9:0,9,113	0/0:31,0:31:90:0,90,1063	0/0:29,0:29:78:0,78,1170	0/1:23,2:25:6:6,0,653	0/0:28,0:28:81:0,81,912	0/0:33,0:33:93:0,93,1395	0/0:31,0:31:87:0,87,1305	0/0:29,0:29:81:0,81,1087	0/0:21,0:21:60:0,60,723	0/0:19,0:19:57:0,57,686	0/0:23,0:23:66:0,66,990	0/0:20,0:20:60:0,60,700	0/0:21,0:21:60:0,60,817	0/0:10,0:10:30:0,30,331	0/0:21,0:21:60:0,60,751	1/1:0,2:2:6:74,6,0	0/1:17,2:19:22:22,0,560	1/1:0,8:8:24:320,24,0	0/0:7,0:7:21:0,21,265	1/1:0,8:8:24:324,24,0	0/0:21,0:21:60:0,60,716	0/1:4,2:6:66:66,0,116	1/1:0,6:6:18:239,18,0	0/1:5,3:8:96:96,0,125	0/0:40,0:40:99:0,113,1592	0/1:13,5:18:99:145,0,383	0/0:11,0:11:33:0,33,392	1/1:0,12:12:36:477,36,0	1/1:0,9:9:27:353,27,0	0/0:23,0:23:63:0,63,945	1/1:0,3:3:9:125,9,0	1/1:0,5:5:15:200,15,0	0/0:31,0:31:51:0,51,1061	1/1:0,11:11:33:450,33,0	0/0:21,0:21:60:0,60,855	1/1:0,5:5:15:199,15,0	1/1:0,9:9:27:362,27,0	0/0:4,0:4:0:0,0,76	0/1:15,3:18:68:68,0,457	1/1:0,3:3:9:121,9,0	0/0:30,0:30:90:0,90,1106	0/0:10,0:10:0:0,0,274	0/0:21,0:21:57:0,57,855	0/0:28,0:28:75:0,75,1125	1/1:0,8:8:24:316,24,0	0/0:26,0:26:72:0,72,1080	0/0:42,0:42:99:0,102,1600	1/1:0,11:11:33:447,33,0	0/0:33,0:33:99:0,99,1146	1/1:0,6:6:18:239,18,0	0/0:29,0:29:81:0,81,1215	0/0:32,0:32:90:0,90,1350	0/0:24,0:24:66:0,66,990	0/1:3,10:13:68:368,0,68	1/1:0,2:2:6:83,6,0	0/1:2,4:6:56:138,0,56	0/0:20,0:20:60:0,60,725	0/1:7,13:20:99:449,0,196	1/1:0,9:9:27:359,27,0	1/1:0,5:5:15:198,15,0	0/0:26,0:26:66:0,66,990	1/1:0,12:12:36:475,36,0	0/0:38,0:38:99:0,99,1485	1/1:0,7:7:21:276,21,0	0/0:27,0:27:81:0,81,895	1/1:0,7:7:21:290,21,0	0/0:34,0:34:99:0,99,1287	0/1:6,8:14:99:278,0,128
Chr1	6617220	.	A	T	2376.16	.	AC=40;AF=0.294;AN=136;BaseQRankSum=1.47;DP=1482;ExcessHet=0.0000;FS=32.998;InbreedingCoeff=0.6747;MLEAC=35;MLEAF=0.257;MQ=60.00;MQRankSum=0.00;QD=30.86;ReadPosRankSum=0.967;SOR=6.399	GT:AD:DP:GQ:PL	1/1:0,2:2:6:82,6,0	1/1:0,2:2:6:85,6,0	0/0:35,0:35:99:0,99,1325	0/0:42,0:42:99:0,105,1641	0/0:13,0:13:0:0,0,456	0/0:3,0:3:9:0,9,109	0/0:34,0:34:90:0,90,1350	0/0:28,0:28:81:0,81,1008	0/0:29,0:29:81:0,81,1215	0/0:27,0:27:81:0,81,968	0/0:36,0:36:96:0,96,1440	0/0:30,0:30:90:0,90,1117	0/0:34,0:34:99:0,99,1485	0/0:23,0:23:60:0,60,900	0/0:20,0:20:60:0,60,677	0/0:25,0:25:63:0,63,945	0/0:24,0:24:72:0,72,866	0/0:22,0:22:57:0,57,855	0/0:11,0:11:33:0,33,394	0/0:21,0:21:60:0,60,751	./.:1,0:1:0:0,0,0	0/0:14,0:14:42:0,42,545	1/1:0,2:2:6:84,6,0	0/0:6,0:6:18:0,18,217	1/1:0,2:2:6:84,6,0	0/0:20,0:20:60:0,60,726	0/0:5,0:5:0:0,0,127	1/1:0,2:2:6:82,6,0	0/1:6,2:8:56:56,0,210	0/0:40,0:40:99:0,113,1592	0/0:16,0:16:45:0,45,675	0/0:16,0:16:39:0,39,585	1/1:0,3:3:9:122,9,0	./.:1,0:1:0:0,0,0	0/0:27,0:27:81:0,81,896	1/1:0,2:2:6:84,6,0	1/1:0,8:8:24:334,24,0	0/0:26,0:26:72:0,72,1080	1/1:0,2:2:6:78,6,0	0/0:28,0:28:75:0,75,1125	./.:2,0:2:0:0,0,0	1/1:0,6:6:18:251,18,0	0/0:2,0:2:6:0,6,78	0/0:16,0:16:45:0,45,675	1/1:0,4:4:12:168,12,0	0/0:29,0:29:81:0,81,1118	0/0:11,0:11:30:0,30,450	0/0:27,0:27:72:0,72,1080	0/0:32,0:32:84:0,84,1260	1/1:0,2:2:6:80,6,0	0/0:32,0:32:87:0,87,1305	0/0:42,0:42:99:0,102,1600	1/1:0,4:4:12:165,12,0	0/0:35,0:35:90:0,90,1350	1/1:0,3:3:9:116,9,0	0/0:33,0:33:90:0,90,1350	0/0:33,0:33:93:0,93,1395	0/0:27,0:27:72:0,72,1080	0/1:4,2:6:64:64,0,81	1/1:0,2:2:6:84,6,0	0/1:1,2:3:32:55,0,32	0/0:26,0:26:72:0,72,1080	0/0:8,0:8:0:0,0,261	1/1:0,2:2:6:84,6,0	1/1:0,3:3:9:122,9,0	0/0:27,0:27:63:0,63,945	1/1:0,4:4:12:161,12,0	0/0:38,0:38:99:0,114,1315	./.:2,0:2:0:0,0,0	0/0:25,0:25:72:0,72,912	./.:1,0:1:0:0,0,0	0/0:35,0:35:99:0,99,1281	0/1:3,2:5:65:65,0,107
Chr1	6617609	.	C	T	57.34	.	AC=2;AF=0.020;AN=102;DP=1052;ExcessHet=0.0000;FS=0.000;InbreedingCoeff=0.5461;MLEAC=2;MLEAF=0.020;MQ=60.00;QD=28.67;SOR=2.303	GT:AD:DP:GQ:PL	./.:0,0:0:0:0,0,0	./.:0,0:0:0:0,0,0	0/0:33,0:33:90:0,90,1350	0/0:42,0:42:99:0,105,1665	0/0:12,0:12:0:0,0,363	0/0:2,0:2:3:0,3,45	0/0:34,0:34:99:0,99,1238	0/0:24,0:24:60:0,60,900	0/0:22,0:22:63:0,63,788	0/0:32,0:32:81:0,81,1215	0/0:33,0:33:84:0,84,1260	0/0:23,0:23:54:0,54,810	0/0:35,0:35:90:0,90,1350	0/0:16,0:16:42:0,42,630	0/0:16,0:16:45:0,45,675	0/0:22,0:22:63:0,63,838	0/0:20,0:20:57:0,57,855	0/0:16,0:16:30:0,30,450	0/0:8,0:8:21:0,21,315	0/0:24,0:24:57:0,57,855	./.:0,0:0:0:0,0,0	0/0:14,0:14:36:0,36,540	./.:0,0:0:0:0,0,0	0/0:5,0:5:9:0,9,135	./.:0,0:0:0:0,0,0	0/0:27,0:27:69:0,69,1035	0/0:4,0:4:12:0,12,154	./.:1,0:1:0:0,0,0	0/0:7,0:7:21:0,21,260	0/0:37,0:37:99:0,99,1485	0/0:14,0:14:39:0,39,585	0/0:17,0:17:45:0,45,675	./.:0,0:0:0:0,0,0	./.:0,0:0:0:0,0,0	0/0:30,0:30:81:0,81,1215	./.:0,0:0:0:0,0,0	./.:0,0:0:0:0,0,0	0/0:25,0:25:72:0,72,983	./.:0,0:0:0:0,0,0	0/0:25,0:25:60:0,60,900	./.:0,0:0:0:0,0,0	./.:0,0:0:0:0,0,0	0/0:2,0:2:3:0,3,45	0/0:13,0:13:36:0,36,540	./.:0,0:0:0:0,0,0	0/0:28,0:28:69:0,69,1035	0/0:13,0:13:36:0,36,540	0/0:30,0:30:70:0,70,968	0/0:33,0:33:78:0,78,1170	1/1:0,2:2:6:78,6,0	0/0:25,0:25:72:0,72,804	0/0:35,0:35:93:0,93,1395	./.:0,0:0:0:0,0,0	0/0:31,0:31:84:0,84,1260	./.:1,0:1:0:0,0,0	0/0:25,0:25:63:0,63,945	0/0:29,0:29:81:0,81,1072	0/0:19,0:19:51:0,51,765	0/0:2,0:2:6:0,6,74	./.:1,0:1:0:0,0,0	0/0:4,0:4:12:0,12,129	0/0:21,0:21:57:0,57,855	0/0:2,0:2:6:0,6,49	./.:0,0:0:0:0,0,0	./.:0,0:0:0:0,0,0	0/0:22,0:22:60:0,60,807	./.:0,0:0:0:0,0,0	0/0:32,0:32:81:0,81,1215	./.:0,0:0:0:0,0,0	0/0:25,0:25:60:0,60,900	./.:0,0:0:0:0,0,0	0/0:34,0:34:93:0,93,1395	0/0:1,0:1:3:0,3,38
Chr1	6617669	.	T	C	5414.57	.	AC=50;AF=0.347;AN=144;BaseQRankSum=2.74;DP=1281;ExcessHet=0.0000;FS=3.012;InbreedingCoeff=0.6924;MLEAC=49;MLEAF=0.340;MQ=60.00;MQRankSum=0.00;QD=28.35;ReadPosRankSum=1.60;SOR=0.893	GT:AD:DP:GQ:PL	1/1:0,10:10:30:408,30,0	1/1:0,6:6:18:249,18,0	0/0:36,0:36:99:0,99,1296	0/0:42,0:42:99:0,105,1665	0/1:8,3:11:92:92,0,252	0/0:3,0:3:9:0,9,95	0/0:33,0:33:84:0,84,1260	0/0:19,0:19:54:0,54,810	0/1:23,4:27:84:84,0,764	0/0:27,0:27:72:0,72,1080	0/0:27,0:27:81:0,81,1067	0/0:26,0:26:69:0,69,1035	0/0:31,0:31:84:0,84,1260	0/0:20,0:20:60:0,60,700	0/0:16,0:16:39:0,39,585	0/0:23,0:23:54:0,54,810	0/0:18,0:18:54:0,54,627	0/0:14,0:14:42:0,42,508	0/0:3,0:3:9:0,9,112	0/0:16,0:16:48:0,48,552	1/1:0,2:2:6:70,6,0	0/0:12,0:12:0:0,0,372	1/1:0,8:8:24:328,24,0	0/0:5,0:5:15:0,15,172	1/1:0,5:5:15:202,15,0	0/0:23,0:23:60:0,60,897	0/0:1,0:1:3:0,3,40	1/1:0,4:4:12:165,12,0	0/1:7,3:10:89:89,0,222	0/0:36,0:36:99:0,99,1485	0/0:10,0:10:0:0,0,276	0/0:16,0:16:39:0,39,585	1/1:0,6:6:18:246,18,0	1/1:0,4:4:12:157,12,0	0/0:23,0:23:63:0,63,945	1/1:0,2:2:6:85,6,0	1/1:0,3:3:9:125,9,0	0/0:29,0:29:46:0,46,1053	1/1:0,5:5:15:199,15,0	0/0:23,0:23:60:0,60,900	1/1:0,6:6:18:242,18,0	1/1:0,5:5:15:177,15,0	0/0:2,0:2:6:0,6,74	0/0:15,0:15:45:0,45,576	1/1:0,5:5:15:212,15,0	0/0:21,0:21:60:0,60,784	0/0:12,0:12:0:0,0,363	0/0:34,0:34:99:0,99,1485	0/0:28,0:28:81:0,81,1215	1/1:0,4:4:12:155,12,0	0/0:19,0:19:54:0,54,810	0/0:31,0:31:90:0,90,1011	1/1:0,8:8:24:328,24,0	0/0:31,0:31:93:0,93,1118	1/1:0,4:4:12:163,12,0	0/0:29,0:29:78:0,78,1170	0/0:25,0:25:75:0,75,906	0/0:9,0:9:27:0,27,321	0/1:4,7:11:99:249,0,111	./.:0,0:0:0:0,0,0	0/0:9,0:9:0:0,0,264	0/0:21,0:21:60:0,60,808	0/1:5,8:13:99:277,0,146	1/1:0,8:8:24:327,24,0	1/1:0,4:4:12:130,12,0	0/0:22,0:22:60:0,60,900	1/1:0,8:8:24:324,24,0	0/0:31,0:31:87:0,87,1305	1/1:0,5:5:15:206,15,0	0/0:24,0:24:72:0,72,923	1/1:0,2:2:6:85,6,0	0/0:25,0:25:75:0,75,916	0/1:1,4:5:25:150,0,25
Chr1	6617814	.	A	G	5586.25	.	AC=54;AF=0.375;AN=144;BaseQRankSum=2.05;DP=1380;ExcessHet=0.0000;FS=10.689;InbreedingCoeff=0.6324;MLEAC=51;MLEAF=0.354;MQ=60.00;MQRankSum=0.00;QD=20.17;ReadPosRankSum=1.04;SOR=1.212	GT:AD:DP:GQ:PL	1/1:0,11:11:33:448,33,0	1/1:0,8:8:24:337,24,0	0/0:30,0:30:90:0,90,956	0/0:36,0:36:99:0,102,1387	0/1:15,2:17:31:31,0,522	0/0:2,0:2:6:0,6,55	0/0:24,0:24:72:0,72,980	0/0:26,0:26:75:0,75,1022	0/1:23,3:26:45:45,0,786	0/0:27,0:27:72:0,72,1080	0/0:30,0:30:90:0,90,1126	0/0:27,0:27:81:0,81,973	0/0:32,0:32:84:0,84,1260	0/0:18,0:18:54:0,54,650	0/0:16,0:16:48:0,48,622	0/0:25,0:25:72:0,72,970	0/0:18,0:18:54:0,54,673	0/0:18,0:18:54:0,54,671	0/0:3,0:3:9:0,9,120	0/0:13,0:13:39:0,39,479	1/1:0,6:6:18:213,18,0	0/1:14,2:16:33:33,0,514	1/1:0,6:6:18:247,18,0	0/0:10,0:10:30:0,30,387	1/1:0,5:5:15:205,15,0	0/0:21,0:21:60:0,60,823	0/0:3,0:3:9:0,9,113	1/1:0,3:3:9:123,9,0	0/1:12,4:16:99:114,0,385	0/0:36,0:36:99:0,99,1412	0/1:13,3:16:74:74,0,415	0/0:17,0:17:48:0,48,720	1/1:0,6:6:18:245,18,0	1/1:0,4:4:12:159,12,0	0/0:18,0:18:54:0,54,671	1/1:0,5:5:15:205,15,0	1/1:0,9:9:27:371,27,0	0/1:24,2:26:6:6,0,796	1/1:0,6:6:18:246,18,0	0/0:28,0:28:81:0,81,1106	1/1:0,2:2:6:80,6,0	./.:1,0:1:0:0,0,0	0/0:4,0:4:12:0,12,160	0/0:10,0:10:30:0,30,400	1/1:0,3:3:9:124,9,0	0/0:25,0:25:72:0,72,1080	0/0:12,0:12:0:0,0,380	0/0:32,0:32:93:0,93,1062	0/0:21,0:21:60:0,60,768	1/1:0,8:8:24:318,24,0	0/0:20,0:20:60:0,60,675	0/0:35,0:35:99:0,99,1248	1/1:0,2:2:6:83,6,0	0/0:32,0:32:90:0,90,1350	1/1:0,5:5:15:203,15,0	0/0:34,0:34:99:0,99,1485	0/0:25,0:25:72:0,72,1080	0/0:9,0:9:27:0,27,337	0/1:5,6:11:99:213,0,136	1/1:0,3:3:9:122,9,0	0/1:10,6:16:99:198,0,288	0/0:25,0:25:72:0,72,896	0/1:7,5:12:99:164,0,232	1/1:0,10:10:30:408,30,0	1/1:0,2:2:6:81,6,0	0/0:17,0:17:51:0,51,656	1/1:0,5:5:15:203,15,0	0/0:36,0:36:99:0,102,1453	1/1:0,2:2:6:77,6,0	0/0:30,0:30:90:0,90,1113	1/1:0,5:5:15:208,15,0	0/0:23,0:23:66:0,66,990	0/1:2,3:5:63:107,0,63
Chr1	6617889	.	T	A	3643.22	.	AC=45;AF=0.326;AN=138;BaseQRankSum=-2.300e-01;DP=1444;ExcessHet=0.0000;FS=57.974;InbreedingCoeff=0.6639;MLEAC=44;MLEAF=0.319;MQ=60.00;MQRankSum=0.00;QD=20.94;ReadPosRankSum=1.02;SOR=3.342	GT:AD:DP:GQ:PL	1/1:0,5:5:15:193,15,0	1/1:0,9:9:27:346,27,0	0/0:28,0:28:81:0,81,1042	0/0:36,0:36:99:0,102,1387	0/1:12,2:14:32:32,0,403	0/0:2,0:2:6:0,6,74	0/0:30,0:30:90:0,90,1135	0/0:27,0:27:81:0,81,1088	0/0:21,0:21:26:0,26,720	0/0:20,0:20:60:0,60,693	0/0:27,0:27:72:0,72,1080	0/0:28,0:28:75:0,75,1125	0/0:38,0:38:99:0,105,1427	0/0:21,0:21:60:0,60,783	0/0:16,0:16:45:0,45,675	0/0:34,0:34:99:0,99,1156	0/0:15,0:15:42:0,42,630	0/0:20,0:20:60:0,60,765	0/0:3,0:3:9:0,9,104	0/0:13,0:13:36:0,36,540	1/1:0,3:3:9:94,9,0	0/0:18,0:18:17:0,17,565	1/1:0,3:3:9:112,9,0	0/0:12,0:12:30:0,30,450	1/1:0,4:4:12:151,12,0	0/0:24,0:24:72:0,72,914	0/1:9,2:11:44:44,0,272	./.:1,0:1:0:0,0,0	0/1:9,2:11:40:40,0,280	0/0:35,0:35:99:0,99,1485	0/1:14,2:16:20:20,0,454	0/0:20,0:20:60:0,60,741	1/1:0,9:9:27:331,27,0	1/1:0,2:2:6:77,6,0	0/0:16,0:16:42:0,42,630	./.:0,0:0:0:0,0,0	1/1:0,7:7:21:262,21,0	0/0:17,0:17:51:0,51,633	1/1:0,4:4:12:151,12,0	0/0:24,0:24:72:0,72,838	./.:1,0:1:0:0,0,0	./.:1,0:1:0:0,0,0	0/0:7,0:7:21:0,21,261	0/0:18,0:18:54:0,54,698	1/1:0,6:6:18:224,18,0	0/0:21,0:21:63:0,63,706	0/0:13,0:13:2:0,2,404	0/0:31,0:31:81:0,81,1215	0/0:17,0:17:51:0,51,562	1/1:0,5:5:15:185,15,0	0/0:21,0:21:60:0,60,699	0/0:35,0:35:99:0,99,1221	1/1:0,7:7:21:264,21,0	0/0:24,0:24:72:0,72,843	1/1:0,6:6:18:221,18,0	0/0:37,0:37:99:0,99,1485	0/0:20,0:20:60:0,60,742	0/0:18,0:18:54:0,54,628	0/1:8,4:12:99:114,0,220	1/1:0,2:2:6:78,6,0	0/1:9,2:11:43:43,0,318	0/0:29,0:29:81:0,81,1215	0/1:5,5:10:99:151,0,134	1/1:0,3:3:9:113,9,0	1/1:0,3:3:9:110,9,0	0/0:17,0:17:48:0,48,720	1/1:0,5:5:15:187,15,0	0/0:30,0:30:90:0,90,1080	1/1:0,2:2:6:74,6,0	0/0:21,0:21:60:0,60,764	1/1:0,4:4:12:147,12,0	0/0:19,0:19:57:0,57,709	0/0:4,0:4:0:0,0,49
Chr1	6617979	.	C	T	17182.7	.	AC=56;AF=0.384;AN=146;BaseQRankSum=2.88;DP=1852;ExcessHet=0.0000;FS=3.952;InbreedingCoeff=0.6773;MLEAC=57;MLEAF=0.390;MQ=60.00;MQRankSum=0.00;QD=30.68;ReadPosRankSum=0.634;SOR=1.126	GT:AD:DP:GQ:PL	1/1:1,26:27:42:1024,42,0	1/1:0,26:26:78:1076,78,0	0/0:34,0:34:99:0,99,1485	0/0:36,0:36:99:0,102,1387	0/1:14,3:17:74:74,0,464	0/0:6,0:6:0:0,0,127	0/0:29,0:29:84:0,84,1123	0/0:27,0:27:81:0,81,959	0/1:18,11:29:99:363,0,591	0/0:25,0:25:72:0,72,843	0/0:23,0:23:69:0,69,883	0/0:30,0:30:90:0,90,1064	0/0:38,0:38:99:0,101,1559	0/0:24,0:24:51:0,51,765	0/0:19,0:19:54:0,54,810	0/0:24,0:24:72:0,72,861	0/0:25,0:25:72:0,72,875	0/0:25,0:25:72:0,72,855	0/0:4,0:4:12:0,12,151	0/0:15,0:15:45:0,45,538	1/1:0,6:6:18:218,18,0	0/1:18,5:23:99:107,0,571	1/1:0,14:14:42:578,42,0	0/0:12,0:12:36:0,36,458	1/1:0,17:17:51:680,51,0	0/0:27,0:27:81:0,81,1008	0/0:9,0:9:0:0,0,215	1/1:0,13:13:39:529,39,0	0/1:8,4:12:99:122,0,244	0/0:35,0:35:99:0,99,1485	0/1:16,7:23:99:216,0,477	0/0:30,0:30:90:0,90,1083	1/1:0,23:23:69:933,69,0	1/1:0,20:20:60:792,60,0	0/0:26,0:26:75:0,75,941	1/1:0,6:6:18:245,18,0	1/1:0,17:17:51:696,51,0	0/0:30,2:32:13:0,13,1023	1/1:0,17:17:51:696,51,0	0/0:22,0:22:63:0,63,815	1/1:0,8:8:24:323,24,0	1/1:0,14:14:42:579,42,0	0/0:8,0:8:24:0,24,295	0/0:32,0:32:53:0,53,1039	1/1:0,18:18:54:760,54,0	0/0:20,0:20:60:0,60,676	0/1:13,9:22:99:308,0,360	0/0:25,0:25:72:0,72,824	0/0:16,0:16:48:0,48,597	1/1:0,17:17:51:670,51,0	0/0:28,0:28:81:0,81,885	0/0:39,0:39:99:0,102,1530	1/1:0,31:31:93:1270,93,0	0/0:29,0:29:81:0,81,1010	1/1:0,14:14:42:554,42,0	0/0:33,0:33:99:0,99,1179	0/0:26,0:26:78:0,78,1038	0/0:26,0:26:72:0,72,1080	0/1:9,9:18:99:305,0,235	1/1:0,5:5:15:205,15,0	0/1:9,14:23:99:496,0,277	0/0:26,0:26:69:0,69,1035	0/1:6,10:16:99:354,0,180	1/1:0,8:8:24:331,24,0	1/1:0,21:21:63:843,63,0	0/0:30,0:30:90:0,90,1038	1/1:0,16:16:48:646,48,0	0/0:24,0:24:63:0,63,945	1/1:0,5:5:15:209,15,0	0/0:23,0:23:69:0,69,778	1/1:0,13:13:39:535,39,0	0/0:27,0:27:81:0,81,940	0/1:6,15:21:99:542,0,174
Chr1	6618557	.	A	G	30786.6	.	AC=59;AF=0.404;AN=146;BaseQRankSum=0.026;DP=2464;ExcessHet=0.0000;FS=1.614;InbreedingCoeff=0.6852;MLEAC=59;MLEAF=0.404;MQ=60.00;MQRankSum=0.00;QD=31.58;ReadPosRankSum=0.706;SOR=0.873	GT:AD:DP:GQ:PL	1/1:0,48:48:99:1863,144,0	1/1:0,50:50:99:1926,150,0	0/0:36,0:36:99:0,105,1575	0/0:44,0:44:99:0,106,1800	0/1:17,5:22:99:130,0,465	0/1:4,3:7:78:99,0,78	0/0:35,0:35:99:0,102,1265	0/0:38,0:38:99:0,102,1530	0/1:36,8:44:99:177,0,1276	0/0:35,0:35:99:0,99,1352	0/0:38,0:38:99:0,99,1665	0/0:36,0:36:99:0,99,1485	0/0:38,0:38:99:0,102,1575	0/0:30,0:30:84:0,84,1260	0/0:30,0:30:90:0,90,1156	0/0:35,0:35:99:0,99,1485	0/0:35,0:35:99:0,99,1243	0/0:28,0:28:81:0,81,1042	0/0:12,0:12:33:0,33,495	0/0:29,0:29:84:0,84,1063	1/1:0,21:21:63:752,63,0	0/1:16,6:22:99:166,0,557	1/1:0,31:31:93:1204,93,0	0/0:4,0:4:12:0,12,150	1/1:0,25:25:75:994,75,0	0/0:21,0:21:60:0,60,790	0/1:4,3:7:99:100,0,144	1/1:0,16:16:48:608,48,0	0/1:10,10:20:99:324,0,302	0/0:41,0:41:99:0,102,1710	0/1:15,16:31:99:527,0,485	0/0:33,0:33:99:0,99,1312	1/1:0,37:37:99:1410,111,0	1/1:0,32:32:96:1228,96,0	0/0:30,0:30:90:0,90,1065	1/1:0,8:8:24:307,24,0	1/1:0,22:22:66:847,66,0	0/0:54,0:54:43:0,43,1870	1/1:0,33:33:99:1266,99,0	0/0:34,0:34:99:0,99,1341	1/1:0,18:18:54:689,54,0	1/1:0,31:31:93:1192,93,0	0/0:9,0:9:24:0,24,360	0/0:23,0:23:30:0,30,756	1/1:0,20:20:60:797,60,0	0/0:22,0:22:60:0,60,756	0/1:19,15:34:99:498,0,549	0/0:35,0:35:99:0,99,1161	0/0:39,0:39:99:0,105,1398	1/1:0,39:39:99:1473,117,0	0/0:36,0:36:99:0,99,1185	0/0:37,0:37:99:0,102,1571	1/1:0,34:34:99:1315,102,0	0/0:36,0:36:99:0,102,1530	1/1:0,18:18:54:700,54,0	0/0:37,0:37:99:0,99,1377	0/0:34,0:34:99:0,99,1279	0/0:19,0:19:57:0,57,669	1/1:2,33:35:26:1206,26,0	1/1:0,11:11:33:421,33,0	0/1:6,25:31:99:849,0,111	0/0:33,0:33:99:0,99,1209	0/1:14,23:37:99:775,0,378	1/1:0,36:36:99:1382,108,0	1/1:0,24:24:72:930,72,0	0/0:23,0:23:63:0,63,945	1/1:0,39:39:99:1518,117,0	0/0:38,0:38:99:0,99,1485	1/1:0,27:27:81:1047,81,0	0/0:36,0:36:99:0,102,1439	1/1:0,33:33:99:1309,99,0	0/0:37,0:37:99:0,99,1349	0/1:7,25:32:99:851,0,123
Chr1	6622215	.	G	A	83032.9	.	AC=146;AF=1.00;AN=146;BaseQRankSum=-2.578e+00;DP=2430;ExcessHet=0.0000;FS=0.000;InbreedingCoeff=-0.0059;MLEAC=145;MLEAF=0.993;MQ=60.00;MQRankSum=0.00;QD=33.43;ReadPosRankSum=-1.220e+00;SOR=9.692	GT:AD:DP:GQ:PGT:PID:PL:PS	1/1:0,9:9:27:.:.:358,27,0	1/1:0,69:69:99:.:.:2789,208,0	1/1:0,34:34:99:.:.:1371,103,0	1/1:0,173:173:99:.:.:6972,520,0	1/1:0,24:24:71:.:.:934,71,0	1/1:0,3:3:9:.:.:122,9,0	1/1:0,50:50:99:.:.:2036,151,0	1/1:0,28:28:85:.:.:1139,85,0	1/1:0,81:81:99:.:.:3282,244,0	1/1:0,26:26:78:.:.:1020,78,0	1|1:0,40:43:99:1|1:6622212_ACAG_A:1618,121,0:6622212	1/1:0,27:27:81:.:.:1104,81,0	1/1:0,34:34:99:.:.:1350,103,0	1/1:0,28:28:84:.:.:1103,84,0	1/1:0,27:27:81:.:.:1054,81,0	1/1:0,23:23:69:.:.:933,69,0	1/1:0,36:36:99:.:.:1386,108,0	1/1:0,21:21:63:.:.:851,63,0	1/1:0,7:7:21:.:.:285,21,0	1/1:0,21:21:63:.:.:855,63,0	1/1:0,3:3:9:.:.:106,9,0	1/1:0,36:36:99:.:.:1425,109,0	1/1:0,6:6:18:.:.:237,18,0	1/1:0,5:5:15:.:.:201,15,0	1/1:0,5:5:15:.:.:203,15,0	1/1:0,15:15:45:.:.:607,45,0	1/1:0,6:6:18:.:.:246,18,0	1/1:0,3:3:9:.:.:119,9,0	1/1:0,11:11:33:.:.:432,33,0	1|1:0,30:32:90:1|1:6622212_ACAG_A:1223,90,0:6622212	1/1:0,24:24:72:.:.:953,72,0	1|1:0,35:37:99:1|1:6622212_ACAG_A:1403,108,0:6622212	1/1:0,4:4:12:.:.:159,12,0	1/1:0,5:5:15:.:.:195,15,0	1/1:0,21:21:63:.:.:862,63,0	1/1:0,3:3:9:.:.:122,9,0	1/1:0,8:8:24:.:.:324,24,0	1/1:0,64:64:99:.:.:2624,193,0	1/1:0,9:9:27:.:.:363,27,0	1/1:0,30:30:91:.:.:1226,91,0	1/1:0,8:8:24:.:.:314,24,0	1/1:0,6:6:18:.:.:245,18,0	1/1:0,25:25:75:.:.:1018,75,0	1/1:0,100:100:99:.:.:4075,302,0	1/1:0,14:14:42:.:.:580,42,0	1/1:0,56:56:99:.:.:2289,169,0	1/1:0,10:10:30:.:.:403,30,0	1/1:0,49:49:99:.:.:1780,147,0	1/1:0,18:18:54:.:.:735,54,0	1/1:0,5:5:15:.:.:196,15,0	1/1:0,32:32:96:.:.:1098,96,0	1|1:0,21:23:63:1|1:6622212_ACAG_A:759,63,0:6622212	1/1:0,10:10:30:.:.:402,30,0	1/1:1,80:81:99:.:.:3092,203,0	1/1:0,9:9:27:.:.:356,27,0	1/1:0,25:25:75:.:.:1015,75,0	1/1:0,43:43:99:.:.:1739,129,0	1/1:0,25:25:75:.:.:1016,75,0	1/1:0,58:58:99:.:.:2332,175,0	1/1:0,14:14:42:.:.:558,42,0	1/1:0,9:9:26:.:.:323,26,0	1/1:0,41:41:99:.:.:1670,123,0	1/1:0,13:13:39:.:.:502,39,0	1/1:0,3:3:9:.:.:118,9,0	1/1:0,33:33:99:.:.:1305,99,0	1/1:0,22:22:66:.:.:900,66,0	1/1:0,6:6:18:.:.:235,18,0	1/1:0,42:42:99:.:.:1715,126,0	1/1:0,6:6:18:.:.:238,18,0	1/1:0,28:28:84:.:.:1110,84,0	1/1:0,6:6:18:.:.:240,18,0	1/1:0,129:129:99:.:.:5075,388,0	1/1:0,12:12:36:.:.:476,36,0
Chr1	6622295	.	A	G	36122.6	.	AC=55;AF=0.377;AN=146;BaseQRankSum=3.63;DP=4322;ExcessHet=0.0000;FS=63.792;InbreedingCoeff=0.6726;MLEAC=56;MLEAF=0.384;MQ=60.00;MQRankSum=0.00;QD=30.36;ReadPosRankSum=1.74;SOR=5.582	GT:AD:DP:GQ:PL	1/1:0,51:51:99:2080,154,0	1/1:0,52:52:99:2132,157,0	0/0:44,0:44:99:0,120,1800	0/0:202,0:202:99:0,120,1800	0/1:32,10:42:99:279,0,993	0/1:4,6:10:99:222,0,102	0/0:58,0:58:99:0,120,1800	0/0:34,0:34:99:0,99,1179	0/0:148,0:148:0:0,0,4127	0/0:33,0:33:99:0,99,1187	0/0:57,0:57:99:0,120,1800	0/0:36,0:36:99:0,108,1280	0/0:37,0:37:99:0,111,1471	0/0:33,0:33:99:0,99,1156	0/0:35,0:35:99:0,105,1298	0/0:38,0:38:99:0,105,1341	0/0:43,0:43:99:0,120,1800	0/0:30,0:30:81:0,81,1215	0/0:12,0:12:30:0,30,450	0/0:35,0:35:99:0,99,1485	1/1:0,20:20:60:736,60,0	0/1:52,11:63:99:262,0,1460	1/1:0,30:30:89:1171,89,0	0/0:9,0:9:27:0,27,294	1/1:0,18:18:54:741,54,0	0/0:25,0:25:60:0,60,900	0/0:11,0:11:24:0,24,360	1/1:0,19:19:57:744,57,0	0/1:14,17:31:99:592,0,377	0/0:36,0:36:99:0,108,1433	0/1:27,24:51:99:831,0,784	0/0:40,0:40:99:0,102,1620	1/1:0,36:36:99:1483,108,0	1/1:0,30:30:90:1192,90,0	0/0:33,0:33:99:0,99,1106	1/1:0,16:16:48:650,48,0	1/1:0,45:45:99:1853,135,0	0/0:76,0:76:99:0,120,1800	1/1:0,25:25:75:1018,75,0	0/0:39,0:39:99:0,117,1470	1/1:0,44:44:99:1799,132,0	1/1:0,28:28:84:1149,84,0	0/0:51,0:51:72:0,72,1551	0/0:116,0:116:99:0,120,1800	1/1:0,29:29:87:1197,87,0	0/0:78,0:78:99:0,120,1800	0/1:13,8:21:99:268,0,380	0/0:60,0:60:99:0,120,1800	0/0:33,0:33:99:0,99,1205	1/1:0,43:43:99:1761,129,0	0/0:41,0:41:99:0,106,1419	0/0:37,0:37:99:0,99,1154	1/1:1,46:47:99:1831,100,0	0/0:92,0:92:99:0,120,1800	1/1:0,43:43:99:1727,129,0	0/0:34,0:34:99:0,99,1485	0/0:46,0:46:99:0,112,1800	0/0:33,0:33:99:0,99,1184	0/1:74,48:122:99:1553,0,1949	1/1:0,6:6:18:233,18,0	0/1:13,28:41:99:1025,0,301	0/0:44,0:44:99:0,108,1620	0/1:16,19:35:99:661,0,436	1/1:0,25:25:75:1035,75,0	1/1:0,50:50:99:1998,150,0	0/0:33,0:33:99:0,99,1157	1/1:0,31:31:93:1272,93,0	0/0:51,0:51:99:0,120,1800	1/1:0,31:31:93:1260,93,0	0/0:35,0:35:99:0,99,1273	0/1:2,21:23:5:704,0,5	0/0:150,0:150:99:0,120,1800	0/1:11,21:32:99:768,0,254
Chr1	6622362	.	T	A	29840.5	.	AC=56;AF=0.384;AN=146;BaseQRankSum=0.729;DP=4432;ExcessHet=0.0000;FS=15.208;InbreedingCoeff=0.6919;MLEAC=56;MLEAF=0.384;MQ=60.00;MQRankSum=0.00;QD=28.67;ReadPosRankSum=1.72;SOR=0.881	GT:AD:DP:GQ:PL	1/1:0,27:27:81:1086,81,0	1/1:0,72:72:99:2887,217,0	0/0:44,0:44:99:0,120,1800	0/0:202,0:202:99:0,120,1800	0/1:31,6:37:99:136,0,1066	0/0:7,0:7:0:0,0,203	0/0:58,0:58:99:0,120,1800	0/0:35,0:35:99:0,100,1321	0/0:129,0:129:62:0,62,4326	0/0:39,0:39:99:0,117,1426	0/0:57,0:57:99:0,120,1800	0/0:36,0:36:99:0,108,1280	0/0:37,0:37:99:0,111,1471	0/0:36,0:36:99:0,99,1485	0/0:35,0:35:99:0,105,1298	0/0:38,0:38:99:0,105,1563	0/0:43,0:43:99:0,120,1800	0/0:27,0:27:75:0,75,1125	0/0:13,0:13:33:0,33,495	0/0:34,0:34:99:0,99,1338	1/1:0,12:12:36:434,36,0	0/1:46,7:53:99:122,0,1654	1/1:0,23:23:69:931,69,0	0/0:7,0:7:18:0,18,270	1/1:0,3:3:9:120,9,0	0/0:24,0:24:72:0,72,937	0/1:14,2:16:34:34,0,466	1/1:0,5:5:15:200,15,0	0/1:16,14:30:99:457,0,472	0/0:36,0:36:99:0,108,1433	0/1:31,15:46:99:473,0,1020	0/0:40,0:40:99:0,102,1620	1/1:0,22:22:66:881,66,0	1/1:0,22:22:66:868,66,0	0/0:33,0:33:99:0,99,1249	1/1:0,9:9:27:362,27,0	1/1:0,24:24:72:946,72,0	0/0:76,0:76:99:0,120,1800	1/1:0,33:33:99:1341,99,0	0/0:39,0:39:99:0,117,1470	1/1:0,30:30:90:1179,90,0	1/1:0,27:27:81:1104,81,0	0/0:56,0:56:47:0,47,1883	0/0:116,0:116:99:0,120,1800	1/1:0,38:38:99:1576,114,0	0/0:78,0:78:99:0,120,1800	0/1:12,10:22:99:344,0,431	0/0:60,0:60:99:0,120,1800	0/0:35,0:35:99:0,99,1275	1/1:0,32:32:96:1253,96,0	0/0:41,0:41:99:0,106,1419	0/0:36,0:36:99:0,99,1267	1/1:1,40:41:99:1578,113,0	0/0:92,0:92:99:0,120,1800	1/1:0,28:28:84:1103,84,0	0/0:34,0:34:99:0,99,1353	0/0:46,0:46:99:0,112,1800	0/0:33,0:33:99:0,99,1184	0/1:69,48:117:99:1558,0,2180	1/1:0,14:14:42:568,42,0	0/1:12,30:42:99:1080,0,328	0/0:44,0:44:99:0,108,1620	0/1:17,22:39:99:749,0,467	1/1:0,23:23:69:931,69,0	1/1:0,52:52:99:2054,157,0	0/0:34,0:34:99:0,99,1485	1/1:0,24:24:72:958,72,0	0/0:51,0:51:99:0,120,1800	1/1:0,29:29:87:1164,87,0	0/0:35,0:35:99:0,99,1273	1/1:0,18:18:54:729,54,0	0/0:150,0:150:99:0,120,1800	0/1:10,21:31:99:739,0,305
Chr1	6622489	.	C	A	196.86	.	AC=4;AF=0.105;AN=38;DP=55;ExcessHet=0.0000;FS=0.000;InbreedingCoeff=0.3623;MLEAC=11;MLEAF=0.289;MQ=60.00;QD=36.73;SOR=3.611	GT:AD:DP:GQ:PL	./.:0,0:0:0:0,0,0	./.:1,0:1:0:0,0,0	0/0:2,0:2:6:0,6,49	0/0:3,0:3:9:0,9,114	./.:1,0:1:0:0,0,0	./.:0,0:0:0:0,0,0	./.:0,0:0:0:0,0,0	./.:0,0:0:0:0,0,0	./.:1,0:1:0:0,0,0	0/0:3,0:3:9:0,9,85	./.:0,0:0:0:0,0,0	./.:0,0:0:0:0,0,0	./.:0,0:0:0:0,0,0	./.:0,0:0:0:0,0,0	./.:0,0:0:0:0,0,0	./.:0,0:0:0:0,0,0	./.:0,0:0:0:0,0,0	0/0:1,0:1:3:0,3,32	./.:0,0:0:0:0,0,0	./.:0,0:0:0:0,0,0	./.:0,0:0:0:0,0,0	./.:0,0:0:0:0,0,0	./.:0,0:0:0:0,0,0	./.:0,0:0:0:0,0,0	./.:0,0:0:0:0,0,0	./.:0,0:0:0:0,0,0	./.:0,0:0:0:0,0,0	./.:0,0:0:0:0,0,0	0/0:2,0:2:0:0,0,6	./.:0,0:0:0:0,0,0	0/0:2,0:2:6:0,6,72	0/0:1,0:1:3:0,3,21	./.:0,0:0:0:0,0,0	./.:1,0:1:0:0,0,0	./.:0,0:0:0:0,0,0	./.:0,0:0:0:0,0,0	./.:0,0:0:0:0,0,0	0/0:5,0:5:0:0,0,129	./.:1,0:1:0:0,0,0	./.:0,0:0:0:0,0,0	./.:1,0:1:0:0,0,0	./.:0,0:0:0:0,0,0	./.:0,0:0:0:0,0,0	./.:0,0:0:0:0,0,0	1/1:0,2:2:6:75,6,0	0/0:1,0:1:3:0,3,40	./.:1,0:1:0:0,0,0	0/0:4,0:4:12:0,12,142	./.:0,0:0:0:0,0,0	1/1:0,3:3:9:112,9,0	0/0:2,0:2:6:0,6,45	0/0:2,0:2:6:0,6,46	./.:1,0:1:0:0,0,0	0/0:1,0:1:3:0,3,20	./.:0,0:0:0:0,0,0	./.:0,0:0:0:0,0,0	./.:0,0:0:0:0,0,0	./.:0,0:0:0:0,0,0	./.:1,0:1:0:0,0,0	./.:0,0:0:0:0,0,0	./.:1,0:1:0:0,0,0	0/0:1,0:1:3:0,3,34	./.:0,0:0:0:0,0,0	./.:0,0:0:0:0,0,0	./.:0,0:0:0:0,0,0	./.:0,0:0:0:0,0,0	./.:0,0:0:0:0,0,0	0/0:1,0:1:3:0,3,38	./.:0,0:0:0:0,0,0	0/0:3,0:3:9:0,9,110	./.:1,0:1:0:0,0,0	0/0:1,0:1:3:0,3,34	./.:0,0:0:0:0,0,0
Chr1	6622675	.	A	C	814.2	.	AC=1;AF=0.010;AN=96;BaseQRankSum=2.90;DP=2147;ExcessHet=0.0000;FS=1.083;InbreedingCoeff=0.4261;MLEAC=2;MLEAF=0.021;MQ=60.00;MQRankSum=0.00;QD=15.36;ReadPosRankSum=2.28;SOR=0.990	GT:AD:DP:GQ:PL	./.:17,0:17:0:0,0,0	./.:50,0:50:0:0,0,0	0/0:46,0:46:99:0,99,1485	0/0:41,0:41:99:0,102,1530	0/0:35,0:35:0:0,0,407	0/0:10,0:10:0:0,0,128	0/0:43,0:43:99:0,108,1620	0/0:37,0:37:99:0,99,1440	0/0:58,0:58:22:0,22,1941	0/0:38,0:38:99:0,114,1388	0/0:39,0:39:99:0,99,1485	0/0:41,0:41:99:0,101,1710	0/0:39,0:39:99:0,111,1665	0/0:46,0:46:99:0,115,1800	0/0:45,0:45:99:0,100,1544	0/0:27,0:27:81:0,81,983	0/0:43,0:43:99:0,105,1620	0/0:20,0:20:57:0,57,855	0/0:12,0:12:36:0,36,466	0/0:36,0:36:99:0,108,1402	./.:5,0:5:0:0,0,0	0/0:39,0:39:0:0,0,988	./.:11,0:11:0:0,0,0	0/0:6,0:6:18:0,18,229	./.:10,0:10:0:0,0,0	0/0:15,0:15:42:0,42,630	0/0:15,0:15:0:0,0,392	./.:9,0:9:0:0,0,0	0/0:25,0:25:0:0,0,95	0/0:44,0:44:99:0,117,1755	0/0:31,0:31:0:0,0,600	0/0:39,0:39:99:0,99,1485	./.:9,0:9:0:0,0,0	./.:14,0:14:0:0,0,0	0/0:30,0:30:87:0,87,1305	./.:5,0:5:0:0,0,0	./.:22,0:22:0:0,0,0	0/0:49,0:49:0:0,0,1572	./.:12,0:12:0:0,0,0	0/0:48,0:48:99:0,116,1800	./.:24,0:24:0:0,0,0	./.:14,0:14:0:0,0,0	0/0:35,0:35:64:0,64,1206	0/0:54,0:54:80:0,80,1889	./.:24,0:24:0:0,0,0	0/0:39,0:39:99:0,108,1350	0/0:17,0:17:0:0,0,300	0/0:35,0:35:99:0,99,1441	0/0:24,0:24:72:0,72,874	./.:22,0:22:0:0,0,0	0/0:53,0:53:99:0,99,1633	0/0:35,0:35:96:0,96,1440	./.:20,0:20:0:0,0,0	0/0:41,0:41:99:0,103,1575	./.:16,0:16:0:0,0,0	0/0:36,0:36:99:0,105,1383	0/0:42,0:42:99:0,105,1665	0/0:24,0:24:72:0,72,821	0/1:28,25:53:99:827,0,874	./.:13,0:13:0:0,0,0	./.:34,0:34:0:0,0,0	0/0:40,0:40:99:0,104,1479	0/0:22,0:22:0:0,0,33	./.:20,0:20:0:0,0,0	./.:38,0:38:0:0,0,0	0/0:33,0:33:96:0,96,1440	./.:12,0:12:0:0,0,0	0/0:41,0:41:99:0,99,1485	./.:12,0:12:0:0,0,0	0/0:36,0:36:99:0,104,1308	./.:10,0:10:0:0,0,0	0/0:45,0:45:99:0,99,1485	./.:18,0:18:0:0,0,0
Chr1	6622707	.	C	G	60.69	.	AC=2;AF=0.019;AN=106;DP=1741;ExcessHet=0.0000;FS=0.000;InbreedingCoeff=0.5774;MLEAC=1;MLEAF=9.434e-03;MQ=60.00;QD=30.35;SOR=0.693	GT:AD:DP:GQ:PL	./.:0,0:0:0:0,0,0	./.:1,0:1:0:0,0,0	0/0:46,0:46:99:0,99,1485	0/0:41,0:41:99:0,102,1530	0/0:26,0:26:70:0,70,1125	0/0:10,0:10:0:0,0,267	0/0:43,0:43:99:0,108,1620	0/0:37,0:37:99:0,99,1440	0/0:59,0:59:99:0,120,1800	0/0:38,0:38:99:0,114,1388	0/0:39,0:39:99:0,99,1485	0/0:41,0:41:99:0,101,1710	0/0:41,0:41:99:0,114,1710	0/0:46,0:46:99:0,115,1800	0/0:45,0:45:99:0,100,1544	0/0:31,0:31:90:0,90,1127	0/0:43,0:43:99:0,105,1620	0/0:22,0:22:60:0,60,844	0/0:11,0:11:30:0,30,450	0/0:38,0:38:99:0,99,1455	./.:0,0:0:0:0,0,0	0/0:34,0:34:99:0,99,1485	./.:0,0:0:0:0,0,0	0/0:5,0:5:15:0,15,195	1/1:0,2:2:6:82,6,0	0/0:19,0:19:57:0,57,723	0/0:14,0:14:30:0,30,450	./.:0,0:0:0:0,0,0	0/0:11,0:11:30:0,30,450	0/0:44,0:44:99:0,117,1755	0/0:24,0:24:66:0,66,990	0/0:39,0:39:99:0,99,1485	./.:0,0:0:0:0,0,0	0/0:2,0:2:0:0,0,20	0/0:37,0:37:99:0,105,1433	./.:0,0:0:0:0,0,0	./.:0,0:0:0:0,0,0	0/0:53,0:53:99:0,120,1800	./.:0,0:0:0:0,0,0	0/0:48,0:48:99:0,116,1800	./.:0,0:0:0:0,0,0	./.:0,0:0:0:0,0,0	0/0:37,0:37:99:0,108,1620	0/0:59,0:59:99:0,120,1800	./.:0,0:0:0:0,0,0	0/0:39,0:39:99:0,108,1350	0/0:18,0:18:51:0,51,765	0/0:35,0:35:99:0,99,1441	0/0:27,0:27:72:0,72,1080	./.:1,0:1:0:0,0,0	0/0:53,0:53:99:0,99,1633	0/0:41,0:41:99:0,108,1419	0/0:1,0:1:3:0,3,42	0/0:41,0:41:99:0,103,1575	./.:0,0:0:0:0,0,0	0/0:36,0:36:99:0,99,1485	0/0:42,0:42:99:0,105,1665	0/0:30,0:30:81:0,81,1215	0/0:35,0:35:68:0,68,1305	./.:0,0:0:0:0,0,0	0/0:15,0:15:45:0,45,562	0/0:40,0:40:99:0,104,1479	0/0:16,0:16:45:0,45,675	./.:0,0:0:0:0,0,0	./.:1,0:1:0:0,0,0	0/0:34,0:34:93:0,93,1395	./.:0,0:0:0:0,0,0	0/0:41,0:41:99:0,99,1485	./.:0,0:0:0:0,0,0	0/0:36,0:36:99:0,104,1308	./.:1,0:1:0:0,0,0	0/0:45,0:45:99:0,99,1485	0/0:7,0:7:21:0,21,282
Chr1	6622734	.	T	A	27277.5	.	AC=57;AF=0.390;AN=146;BaseQRankSum=1.04;DP=3649;ExcessHet=0.0000;FS=116.019;InbreedingCoeff=0.6697;MLEAC=58;MLEAF=0.397;MQ=60.00;MQRankSum=0.00;QD=26.33;ReadPosRankSum=2.43;SOR=5.247	GT:AD:DP:GQ:PL	1/1:0,29:29:86:1108,86,0	1/1:0,55:55:99:2220,166,0	0/0:46,0:46:99:0,99,1485	0/0:41,0:41:99:0,102,1530	0/1:28,13:41:99:406,0,876	0/1:10,2:12:46:46,0,278	0/0:43,0:43:99:0,108,1620	0/0:37,0:37:99:0,99,1440	0/1:80,14:94:99:288,0,2716	0/0:42,0:42:99:0,113,1710	0/0:39,0:39:99:0,99,1485	0/0:41,0:41:99:0,101,1710	0/0:41,0:41:99:0,114,1710	0/0:46,0:46:99:0,115,1800	0/0:45,0:45:99:0,100,1544	0/0:32,0:32:90:0,90,1350	0/0:43,0:43:99:0,105,1620	0/0:24,0:24:72:0,72,930	0/0:10,0:10:30:0,30,360	0/0:39,0:39:97:0,97,1275	1/1:0,19:19:57:680,57,0	0/1:39,15:54:99:436,0,1270	1/1:0,15:15:45:601,45,0	0/0:10,0:10:30:0,30,333	1/1:0,11:11:33:436,33,0	0/0:22,0:22:60:0,60,874	0/0:10,0:10:0:0,0,288	1/1:0,10:10:30:398,30,0	0/1:13,9:22:99:279,0,337	0/0:44,0:44:99:0,117,1755	0/1:24,16:40:99:487,0,779	0/0:39,0:39:99:0,99,1485	1/1:0,18:18:54:707,54,0	1/1:0,20:20:60:768,60,0	0/0:38,0:38:99:0,107,1620	1/1:0,7:7:21:280,21,0	1/1:0,28:28:84:1121,84,0	0/0:53,0:53:99:0,120,1800	1/1:0,23:23:69:928,69,0	0/0:48,0:48:99:0,116,1800	1/1:0,21:21:63:806,63,0	1/1:0,25:25:75:996,75,0	0/0:37,0:37:99:0,102,1495	0/0:107,7:114:62:0,62,3644	1/1:0,29:29:87:1181,87,0	0/0:39,0:39:99:0,108,1350	0/1:19,14:33:99:432,0,608	0/0:35,0:35:99:0,99,1441	0/0:25,0:25:72:0,72,939	1/1:1,31:32:86:1179,86,0	0/0:53,0:53:99:0,99,1633	0/0:44,0:44:99:0,100,1528	1/1:0,35:35:99:1388,105,0	0/0:41,0:41:99:0,103,1575	1/1:0,16:16:48:610,48,0	0/0:36,0:36:99:0,99,1485	0/0:42,0:42:99:0,105,1665	0/0:33,0:33:99:0,99,1180	0/1:43,51:94:99:1726,0,1291	1/1:0,16:16:48:635,48,0	0/1:18,25:43:99:867,0,561	0/0:40,0:40:99:0,104,1479	0/1:17,20:37:99:668,0,488	1/1:0,22:22:66:872,66,0	1/1:0,50:50:99:1908,150,0	0/0:34,0:34:99:0,99,1485	1/1:0,19:19:57:759,57,0	0/0:41,0:41:99:0,99,1485	1/1:0,19:19:57:755,57,0	0/0:36,0:36:99:0,104,1308	1/1:0,17:17:51:680,51,0	0/0:45,0:45:99:0,99,1485	0/1:9,21:30:99:723,0,265
Chr1	6622821	.	A	G	16338	.	AC=55;AF=0.377;AN=146;BaseQRankSum=0.650;DP=3951;ExcessHet=0.0000;FS=48.935;InbreedingCoeff=0.6632;MLEAC=55;MLEAF=0.377;MQ=60.00;MQRankSum=0.00;QD=23.37;ReadPosRankSum=1.65;SOR=3.003	GT:AD:DP:GQ:PL	1/1:0,20:20:60:768,60,0	1/1:1,37:38:99:1438,104,0	0/0:46,0:46:99:0,99,1485	0/0:41,0:41:99:0,102,1530	0/1:23,9:32:99:255,0,800	0/0:8,0:8:0:0,0,249	0/0:43,0:43:99:0,108,1620	0/0:36,0:36:99:0,99,1296	0/0:107,0:107:99:0,120,1800	0/0:42,0:42:99:0,113,1710	0/0:39,0:39:99:0,99,1485	0/0:41,0:41:99:0,101,1710	0/0:40,0:40:99:0,101,1606	0/0:46,0:46:99:0,115,1800	0/0:39,0:39:99:0,104,1620	0/0:36,0:36:99:0,99,1485	0/0:43,0:43:99:0,105,1620	0/0:30,0:30:81:0,81,1215	0/0:12,0:12:36:0,36,439	0/0:35,0:35:99:0,99,1368	1/1:0,17:18:48:577,48,0	0/1:36,7:43:99:140,0,1171	1/1:0,9:9:27:346,27,0	0/0:10,0:10:30:0,30,372	1/1:0,5:5:15:201,15,0	0/0:32,0:32:90:0,90,1350	0/1:8,2:10:47:47,0,235	0/1:1,7:8:16:246,0,16	0/1:17,7:24:99:191,0,504	0/0:44,0:44:99:0,117,1755	0/1:27,13:40:99:381,0,849	0/0:39,0:39:99:0,99,1485	1/1:0,12:12:36:459,36,0	1/1:0,12:12:36:458,36,0	0/0:38,0:38:99:0,107,1620	1/1:0,5:5:15:192,15,0	1/1:0,17:17:51:644,51,0	0/0:53,0:53:99:0,120,1800	1/1:0,14:14:42:522,42,0	0/0:48,0:48:99:0,116,1800	1/1:0,18:18:54:686,54,0	1/1:0,15:15:45:580,45,0	0/0:42,0:42:87:0,87,1435	0/0:128,0:128:99:0,120,1800	1/1:0,8:8:24:313,24,0	0/0:39,0:39:99:0,108,1350	0/1:20,10:30:99:308,0,588	0/0:35,0:35:99:0,99,1441	0/0:27,0:27:72:0,72,1080	1/1:0,22:22:66:830,66,0	0/0:53,0:53:99:0,99,1633	0/0:49,0:49:99:0,120,1800	1/1:0,30:30:90:1167,90,0	0/0:41,0:41:99:0,103,1575	1/1:0,13:13:39:497,39,0	0/0:39,0:39:99:0,102,1506	0/0:42,0:42:99:0,105,1665	0/0:35,0:35:96:0,96,1440	0/1:64,21:85:99:574,0,2015	1/1:0,5:5:15:194,15,0	0/1:19,20:39:99:642,0,511	0/0:40,0:40:99:0,104,1479	0/1:15,15:30:99:479,0,387	1/1:0,14:14:42:529,42,0	1/1:2,31:33:50:1128,50,0	0/0:36,0:36:99:0,99,1485	1/1:0,9:9:27:347,27,0	0/0:41,0:41:99:0,99,1485	1/1:0,14:14:42:534,42,0	0/0:36,0:36:99:0,104,1308	1/1:0,8:8:24:319,24,0	0/0:45,0:45:99:0,99,1485	0/1:7,13:20:99:452,0,186
Chr1	6622845	.	A	C	19995.3	.	AC=58;AF=0.397;AN=146;BaseQRankSum=2.06;DP=3756;ExcessHet=0.0000;FS=92.642;InbreedingCoeff=0.6595;MLEAC=58;MLEAF=0.397;MQ=60.00;MQRankSum=0.00;QD=24.59;ReadPosRankSum=2.40;SOR=3.857	GT:AD:DP:GQ:PL	1/1:0,16:16:48:630,48,0	1/1:0,50:50:99:1932,150,0	0/0:46,0:46:99:0,99,1485	0/0:41,0:41:99:0,102,1530	0/1:21,6:27:99:156,0,725	0/1:8,2:10:51:51,0,256	0/0:43,0:43:99:0,108,1620	0/0:36,0:36:99:0,99,1296	0/0:107,0:107:99:0,120,1800	0/0:42,0:42:99:0,113,1710	0/0:39,0:39:99:0,99,1485	0/0:41,0:41:99:0,101,1710	0/0:36,0:36:99:0,99,1485	0/0:46,0:46:99:0,115,1800	0/0:39,0:39:99:0,104,1620	0/0:37,0:37:99:0,103,1400	0/0:43,0:43:99:0,105,1620	0/0:33,0:33:90:0,90,1350	0/0:13,0:13:39:0,39,437	0/0:35,0:35:99:0,99,1368	1/1:0,12:12:36:446,36,0	0/1:32,11:43:99:295,0,1023	1/1:0,11:11:33:436,33,0	0/0:11,0:11:33:0,33,420	1/1:0,5:5:15:200,15,0	0/0:31,0:31:93:0,93,1146	0/1:8,2:10:51:51,0,255	1/1:0,8:8:24:318,24,0	0/1:18,12:30:99:375,0,541	0/0:44,0:44:99:0,117,1755	0/1:26,9:35:99:253,0,795	0/0:39,0:39:99:0,99,1485	1/1:0,12:12:36:473,36,0	1/1:0,16:16:48:623,48,0	0/0:38,0:38:99:0,107,1620	1/1:0,6:6:18:238,18,0	1/1:0,12:12:36:445,36,0	0/0:53,0:53:99:0,120,1800	1/1:0,14:14:42:524,42,0	0/0:48,0:48:99:0,116,1800	1/1:0,23:23:69:882,69,0	1/1:0,18:18:54:710,54,0	0/1:34,3:37:7:7,0,1146	0/0:128,0:128:99:0,120,1800	1/1:0,29:29:87:1136,87,0	0/0:39,0:39:99:0,108,1350	0/1:16,6:22:99:174,0,538	0/0:35,0:35:99:0,99,1441	0/0:25,0:25:72:0,72,1080	1/1:0,21:21:63:825,63,0	0/0:53,0:53:99:0,99,1633	0/0:49,0:49:99:0,120,1800	1/1:0,29:29:87:1135,87,0	0/0:41,0:41:99:0,103,1575	1/1:0,19:19:57:743,57,0	0/0:39,0:39:99:0,102,1506	0/0:42,0:42:99:0,105,1665	0/0:35,0:35:99:0,99,1485	0/1:67,39:106:99:1197,0,2030	1/1:0,9:9:27:354,27,0	0/1:18,22:40:99:729,0,499	0/0:40,0:40:99:0,104,1479	0/1:13,10:23:99:289,0,368	1/1:0,11:11:33:433,33,0	1/1:0,49:49:99:1939,147,0	0/0:36,0:36:99:0,99,1485	1/1:0,11:11:33:435,33,0	0/0:41,0:41:99:0,99,1485	1/1:0,20:20:60:787,60,0	0/0:36,0:36:99:0,104,1308	1/1:0,15:15:45:596,45,0	0/0:45,0:45:99:0,99,1485	0/1:6,8:14:99:275,0,159
Chr1	6622980	.	C	A	22457.1	.	AC=56;AF=0.384;AN=146;BaseQRankSum=2.45;DP=3354;ExcessHet=0.0000;FS=95.425;InbreedingCoeff=0.6487;MLEAC=56;MLEAF=0.384;MQ=60.00;MQRankSum=0.00;QD=26.70;ReadPosRankSum=0.081;SOR=5.032	GT:AD:DP:GQ:PGT:PID:PL:PS	1/1:0,22:22:66:.:.:883,66,0	1/1:0,78:78:99:.:.:3169,235,0	0/0:46,0:46:99:.:.:0,99,1485	0/0:41,0:41:99:.:.:0,102,1530	0/1:29,4:33:65:.:.:65,0,981	0/1:6,4:10:99:.:.:134,0,211	0/0:43,0:43:99:.:.:0,108,1620	0/0:36,0:36:99:.:.:0,99,1296	0/0:107,0:107:99:.:.:0,120,1800	0/0:42,0:42:99:.:.:0,113,1710	0/0:39,0:39:99:.:.:0,99,1485	0/0:34,0:34:99:.:.:0,99,1322	0/0:35,0:35:99:.:.:0,99,1463	0/0:36,0:36:99:.:.:0,102,1530	0/0:38,0:38:99:.:.:0,99,1485	0/0:37,0:37:99:.:.:0,103,1400	0/0:37,0:37:99:.:.:0,99,1485	0/0:34,0:34:99:.:.:0,99,1298	0/0:7,0:7:15:.:.:0,15,225	0/0:33,0:33:93:.:.:0,93,1395	1/1:0,13:13:39:.:.:474,39,0	0/1:49,7:56:99:.:.:113,0,1575	1/1:0,14:14:42:.:.:571,42,0	0/0:6,0:6:18:.:.:0,18,234	1/1:0,5:5:15:.:.:203,15,0	0/0:24,0:24:72:.:.:0,72,920	0/1:10,3:13:84:.:.:84,0,300	1/1:0,6:6:18:.:.:244,18,0	0/1:15,8:23:99:.:.:242,0,507	0/0:44,0:44:99:.:.:0,117,1755	0/1:24,14:38:99:.:.:449,0,732	0/0:39,0:39:99:.:.:0,99,1485	1/1:0,16:16:48:.:.:643,48,0	1/1:0,15:15:45:.:.:588,45,0	0/0:38,0:38:99:.:.:0,107,1620	1/1:0,9:9:27:.:.:362,27,0	1/1:0,19:19:57:.:.:774,57,0	0/0:53,0:53:99:.:.:0,120,1800	1/1:0,16:16:48:.:.:661,48,0	0/0:48,0:48:99:.:.:0,116,1800	1/1:0,24:24:72:.:.:944,72,0	1/1:0,23:23:69:.:.:928,69,0	0/0:40,0:40:99:.:.:0,111,1710	0/0:128,0:128:99:.:.:0,120,1800	1/1:0,15:15:45:.:.:631,45,0	0/0:39,0:39:99:.:.:0,108,1350	0/1:16,5:21:99:.:.:142,0,502	0/0:35,0:35:99:.:.:0,99,1441	0/0:36,0:36:99:.:.:0,102,1392	1/1:0,16:16:48:.:.:629,48,0	0/0:53,0:53:99:.:.:0,99,1633	0/0:44,0:44:99:.:.:0,109,1797	1/1:0,30:30:90:.:.:1171,90,0	0/0:41,0:41:99:.:.:0,103,1575	1/1:0,15:15:45:.:.:586,45,0	0/0:39,0:39:99:.:.:0,103,1441	0/0:42,0:42:99:.:.:0,105,1665	0/0:31,0:31:90:.:.:0,90,1350	0/1:57,40:97:99:.:.:1315,0,1820	1/1:0,5:5:15:.:.:202,15,0	0/1:16,25:41:99:.:.:879,0,459	0/0:40,0:40:99:.:.:0,104,1479	0/1:10,15:25:99:.:.:513,0,274	1/1:0,24:24:72:.:.:970,72,0	1/1:0,41:41:99:.:.:1621,123,0	0/0:36,0:36:99:.:.:0,99,1485	0|1:6,12:18:99:0|1:6622980_C_A:426,0,181:6622980	0/0:41,0:41:99:.:.:0,99,1485	1/1:0,22:22:66:.:.:887,66,0	0/0:38,0:38:99:.:.:0,102,1524	1/1:0,15:15:45:.:.:614,45,0	0/0:45,0:45:99:.:.:0,99,1485	0/1:10,13:23:99:.:.:445,0,325
Chr1	6622990	.	T	G	2794.47	.	AC=33;AF=0.250;AN=132;BaseQRankSum=0.447;DP=3154;ExcessHet=0.0000;FS=5.119;InbreedingCoeff=0.6109;MLEAC=31;MLEAF=0.235;MQ=60.00;MQRankSum=0.00;QD=13.63;ReadPosRankSum=0.794;SOR=0.697	GT:AD:DP:GQ:PGT:PID:PL:PS	1/1:0,4:4:12:.:.:157,12,0	1/1:0,15:15:45:.:.:547,45,0	0/0:46,0:46:99:.:.:0,99,1485	0/0:41,0:41:99:.:.:0,102,1530	0/0:32,0:32:64:.:.:0,64,1213	0/0:7,0:7:21:.:.:0,21,291	0/0:43,0:43:99:.:.:0,108,1620	0/0:36,0:36:99:.:.:0,99,1296	0/0:107,0:107:99:.:.:0,120,1800	0/0:42,0:42:99:.:.:0,113,1710	0/0:39,0:39:99:.:.:0,99,1485	0/0:34,0:34:99:.:.:0,99,1322	0/0:35,0:35:99:.:.:0,99,1463	0/0:36,0:36:99:.:.:0,102,1530	0/0:38,0:38:99:.:.:0,99,1485	0/0:37,0:37:99:.:.:0,103,1400	0/0:37,0:37:99:.:.:0,99,1485	0/0:34,0:34:99:.:.:0,99,1298	0/0:7,0:7:21:.:.:0,21,264	0/0:35,0:35:99:.:.:0,99,1485	./.:0,0:0:0:.:.:0,0,0	0/0:49,0:49:99:.:.:0,101,1747	./.:1,0:1:0:.:.:0,0,0	0/0:7,0:7:21:.:.:0,21,259	1/1:0,2:2:6:.:.:81,6,0	0/0:24,0:24:72:.:.:0,72,920	0/0:10,0:10:0:.:.:0,0,301	./.:0,0:0:0:.:.:0,0,0	0/0:16,0:16:8:.:.:0,8,565	0/0:44,0:44:99:.:.:0,117,1755	0/0:25,0:25:37:.:.:0,37,850	0/0:39,0:39:99:.:.:0,99,1485	1/1:0,5:5:15:.:.:201,15,0	./.:0,0:0:0:.:.:0,0,0	0/0:38,0:38:99:.:.:0,107,1620	1/1:0,2:2:6:.:.:79,6,0	1/1:0,4:4:12:.:.:154,12,0	0/0:53,0:53:99:.:.:0,120,1800	1/1:0,4:4:12:.:.:162,12,0	0/0:48,0:48:99:.:.:0,116,1800	0/0:1,0:1:3:.:.:0,3,22	1/1:0,3:3:9:.:.:119,9,0	0/0:40,0:40:99:.:.:0,111,1710	0/0:128,0:128:99:.:.:0,120,1800	0/1:1,2:3:1:.:.:76,0,1	0/0:39,0:39:99:.:.:0,108,1350	0/1:15,2:17:29:.:.:29,0,503	0/0:35,0:35:99:.:.:0,99,1441	0/0:36,0:36:99:.:.:0,102,1392	1/1:1,4:5:5:.:.:148,5,0	0/0:53,0:53:99:.:.:0,99,1633	0/0:44,0:44:99:.:.:0,109,1797	./.:1,0:1:0:.:.:0,0,0	0/0:41,0:41:99:.:.:0,103,1575	1/1:0,2:2:6:.:.:80,6,0	0/0:39,0:39:99:.:.:0,103,1441	0/0:42,0:42:99:.:.:0,105,1665	0/0:31,0:31:90:.:.:0,90,1350	0/1:54,5:59:24:.:.:24,0,1935	./.:0,0:0:0:.:.:0,0,0	0/1:17,3:20:53:.:.:53,0,593	0/0:40,0:40:99:.:.:0,104,1479	0/1:9,2:11:44:.:.:44,0,289	./.:0,0:0:0:.:.:0,0,0	1/1:0,13:13:39:.:.:501,39,0	0/0:36,0:36:99:.:.:0,99,1485	0|1:11,6:17:99:1|0:6622980_C_A:184,0,396:6622980	0/0:41,0:41:99:.:.:0,99,1485	1/1:0,2:2:6:.:.:79,6,0	0/0:38,0:38:99:.:.:0,102,1524	1/1:0,4:4:12:.:.:161,12,0	0/0:45,0:45:99:.:.:0,99,1485	0/1:11,2:13:41:.:.:41,0,374
Chr1	6623101	.	T	C	53797.2	.	AC=59;AF=0.404;AN=146;BaseQRankSum=3.61;DP=4734;ExcessHet=0.0000;FS=24.375;InbreedingCoeff=0.6149;MLEAC=60;MLEAF=0.411;MQ=60.00;MQRankSum=0.00;QD=28.18;ReadPosRankSum=1.08;SOR=2.171	GT:AD:DP:GQ:PL	1/1:0,60:60:99:2427,181,0	1/1:0,131:131:99:5376,394,0	0/0:46,0:46:99:0,99,1485	0/0:41,0:41:99:0,102,1530	0/1:36,18:54:99:574,0,1163	0/1:9,2:11:50:50,0,328	0/0:43,0:43:99:0,108,1620	0/0:36,0:36:99:0,99,1296	0/1:138,25:163:99:526,0,4594	0/0:42,0:42:99:0,113,1710	0/0:39,0:39:99:0,99,1485	0/0:40,0:40:99:0,111,1665	0/0:35,0:35:99:0,99,1463	0/0:36,0:36:99:0,102,1530	0/0:38,0:38:99:0,99,1485	0/0:37,0:37:99:0,103,1400	0/0:37,0:37:99:0,99,1485	0/0:35,0:35:99:0,99,1304	0/0:12,0:12:36:0,36,452	0/0:35,0:35:99:0,99,1485	1/1:0,33:33:99:1170,99,0	0/1:44,11:55:99:275,0,1473	1/1:0,40:40:99:1634,120,0	0/0:8,0:8:24:0,24,311	1/1:0,20:20:60:826,60,0	0/0:33,0:33:90:0,90,1350	0/1:10,5:15:99:164,0,268	1/1:0,23:23:69:944,69,0	0/1:14,29:43:99:1012,0,362	0/0:44,0:44:99:0,117,1755	0/1:24,22:46:99:768,0,729	0/0:39,0:39:99:0,99,1485	1/1:0,45:45:99:1834,135,0	1/1:0,50:50:99:1981,150,0	0/0:38,0:38:99:0,107,1620	1/1:0,7:7:21:290,21,0	1/1:0,54:54:99:2203,163,0	0/1:119,14:133:99:180,0,3925	1/1:0,46:46:99:1883,138,0	0/0:48,0:48:99:0,116,1800	1/1:0,60:60:99:2392,181,0	1/1:0,44:44:99:1803,132,0	0/0:41,0:41:11:0,11,1211	0/0:148,0:148:0:0,0,4801	1/1:0,49:49:99:2044,147,0	0/0:39,0:39:99:0,108,1350	0/1:14,16:30:99:569,0,416	0/0:35,0:35:99:0,99,1441	0/0:28,0:28:81:0,81,1074	1/1:0,52:52:99:2079,157,0	0/0:53,0:53:99:0,99,1633	0/0:44,0:44:99:0,109,1797	1/1:0,53:53:99:2163,160,0	0/0:41,0:41:99:0,103,1575	1/1:0,43:43:99:1748,129,0	0/0:39,0:39:99:0,103,1441	0/0:42,0:42:99:0,105,1665	0/0:42,0:42:99:0,113,1563	0/1:71,99:170:99:3501,0,2057	1/1:0,16:16:48:653,48,0	0/1:14,49:63:99:1782,0,298	0/0:40,0:40:99:0,104,1479	0/1:4,39:43:23:1404,0,23	1/1:0,42:42:99:1692,126,0	1/1:0,78:78:99:3123,235,0	0/0:34,0:34:99:0,99,1485	1/1:0,36:36:99:1473,108,0	0/0:41,0:41:99:0,99,1485	1/1:0,38:38:99:1556,114,0	0/0:35,0:35:99:0,99,1387	1/1:1,27:28:45:1074,45,0	0/0:45,0:45:99:0,99,1485	0/1:15,20:35:99:704,0,424
Chr1	6623139	.	C	T	34634	.	AC=56;AF=0.384;AN=146;BaseQRankSum=0.208;DP=4653;ExcessHet=0.0000;FS=32.840;InbreedingCoeff=0.7060;MLEAC=56;MLEAF=0.384;MQ=60.00;MQRankSum=0.00;QD=26.44;ReadPosRankSum=1.76;SOR=2.265	GT:AD:DP:GQ:PL	1/1:0,24:24:72:953,72,0	1/1:0,89:89:99:3583,267,0	0/0:46,0:46:99:0,99,1485	0/0:41,0:41:99:0,102,1530	0/0:43,3:46:20:0,20,1355	0/1:10,2:12:43:43,0,296	0/0:43,0:43:99:0,108,1620	0/0:36,0:36:99:0,99,1296	0/1:145,18:163:99:227,0,4813	0/0:42,0:42:99:0,113,1710	0/0:39,0:39:99:0,99,1485	0/0:37,0:37:99:0,99,1485	0/0:35,0:35:99:0,99,1463	0/0:36,0:36:99:0,102,1530	0/0:38,0:38:99:0,99,1485	0/0:37,0:37:99:0,103,1400	0/0:37,0:37:99:0,99,1485	0/0:34,0:34:99:0,99,1485	0/0:12,0:12:30:0,30,450	0/0:35,0:35:99:0,99,1485	1/1:0,14:14:42:478,42,0	0/1:50,12:62:99:286,0,1711	1/1:0,23:23:69:903,69,0	0/0:8,0:8:24:0,24,308	1/1:0,11:11:33:441,33,0	0/0:29,0:29:81:0,81,1215	0/0:9,0:9:27:0,27,364	1/1:0,9:9:27:357,27,0	0/1:19,17:36:99:544,0,582	0/0:44,0:44:99:0,117,1755	0/1:22,27:49:99:902,0,713	0/0:39,0:39:99:0,99,1485	1/1:0,27:27:81:1060,81,0	1/1:0,32:32:96:1235,96,0	0/0:38,0:38:99:0,107,1620	1/1:0,8:8:24:315,24,0	1/1:0,39:39:99:1560,117,0	0/0:39,0:39:99:0,102,1530	1/1:0,27:27:81:1076,81,0	0/0:48,0:48:99:0,116,1800	1/1:0,39:39:99:1518,117,0	1/1:0,29:29:87:1131,87,0	0/0:43,0:43:8:0,8,1394	0/0:38,0:38:99:0,102,1530	1/1:0,42:42:99:1709,126,0	0/0:39,0:39:99:0,108,1350	0/1:15,8:23:99:254,0,503	0/0:35,0:35:99:0,99,1441	0/0:30,0:30:90:0,90,1077	1/1:0,32:32:96:1238,96,0	0/0:53,0:53:99:0,99,1633	0/0:44,0:44:99:0,109,1797	1/1:0,40:40:99:1593,120,0	0/0:41,0:41:99:0,103,1575	1/1:0,21:21:63:815,63,0	0/0:39,0:39:99:0,103,1441	0/0:42,0:42:99:0,105,1665	0/0:42,0:42:99:0,113,1563	0/1:80,71:151:99:2352,0,2358	1/1:0,13:13:39:514,39,0	0/1:12,29:41:99:1018,0,320	0/0:40,0:40:99:0,104,1479	0/1:4,26:30:66:907,0,66	1/1:0,23:23:69:913,69,0	1/1:1,83:84:99:3140,242,0	0/0:35,0:35:99:0,99,1485	1/1:0,22:22:66:855,66,0	0/0:41,0:41:99:0,99,1485	1/1:0,29:29:87:1114,87,0	0/0:34,0:34:99:0,99,1416	1/1:2,27:29:38:1035,38,0	0/0:45,0:45:99:0,99,1485	0/1:17,20:37:99:674,0,445
Chr1	6623471	.	T	C	10981.7	.	AC=59;AF=0.410;AN=144;BaseQRankSum=-1.848e+00;DP=996;ExcessHet=0.0000;FS=24.309;InbreedingCoeff=0.6852;MLEAC=60;MLEAF=0.417;MQ=60.00;MQRankSum=0.00;QD=26.59;ReadPosRankSum=1.59;SOR=5.744	GT:AD:DP:GQ:PL	1/1:0,16:16:48:616,48,0	1/1:0,33:33:99:1221,99,0	0/0:8,0:8:21:0,21,315	0/0:41,0:41:99:0,102,1530	0/1:13,4:17:99:103,0,446	1/1:0,2:2:6:78,6,0	0/0:9,0:9:24:0,24,360	0/0:8,0:8:21:0,21,315	0/1:25,3:28:32:32,0,865	0/0:13,0:13:36:0,36,540	0/0:15,0:15:36:0,36,540	0/0:14,0:14:39:0,39,585	0/0:13,0:13:39:0,39,478	0/0:10,0:10:21:0,21,315	0/0:8,0:8:24:0,24,309	0/0:10,0:10:30:0,30,306	0/0:11,0:11:27:0,27,405	0/0:12,0:12:15:0,15,225	0/0:2,0:2:6:0,6,74	0/0:11,0:11:30:0,30,450	1/1:0,10:10:30:338,30,0	0/1:19,4:23:76:76,0,681	1/1:0,7:7:21:264,21,0	0/0:1,0:1:3:0,3,36	1/1:0,4:4:12:155,12,0	0/0:3,0:3:9:0,9,110	./.:0,0:0:0:0,0,0	1/1:0,5:5:15:189,15,0	0/1:6,6:12:99:188,0,192	0/0:7,0:7:18:0,18,270	0/1:1,5:6:22:171,0,22	0/0:17,0:17:48:0,48,720	1/1:0,9:9:27:339,27,0	1/1:0,6:6:18:226,18,0	0/0:7,0:7:21:0,21,210	1/1:0,2:2:6:76,6,0	1/1:0,13:13:39:483,39,0	0/1:27,3:30:28:28,0,896	1/1:0,6:6:18:234,18,0	0/0:15,0:15:39:0,39,585	1/1:0,17:17:51:632,51,0	1/1:0,10:10:30:374,30,0	0/0:6,0:6:18:0,18,240	0/0:38,0:38:99:0,102,1530	1/1:0,12:12:36:466,36,0	0/0:38,0:38:96:0,96,1440	0/0:5,0:5:15:0,15,162	0/0:20,0:20:39:0,39,585	0/0:5,0:5:15:0,15,177	1/1:0,6:6:18:226,18,0	0/0:22,0:22:48:0,48,720	0/0:9,0:9:27:0,27,281	1/1:0,14:14:42:542,42,0	0/0:22,0:22:48:0,48,720	1/1:0,9:9:27:339,27,0	0/0:3,0:3:9:0,9,87	0/0:14,0:14:33:0,33,495	0/0:6,0:6:15:0,15,225	0/1:11,21:32:99:712,0,277	1/1:0,5:5:15:189,15,0	0/1:2,10:12:43:343,0,43	0/0:11,0:11:27:0,27,405	1/1:0,7:7:21:265,21,0	1/1:0,4:4:12:122,12,0	1/1:0,24:24:72:911,72,0	0/0:2,0:2:6:0,6,49	1/1:0,9:9:27:332,27,0	0/0:14,0:14:39:0,39,585	1/1:0,6:6:18:227,18,0	0/0:4,0:4:12:0,12,125	1/1:0,8:8:24:307,24,0	0/0:45,0:45:99:0,99,1485	0/1:1,8:9:12:254,0,12
Chr1	6623569	.	T	A	683.51	.	AC=14;AF=0.206;AN=68;DP=112;ExcessHet=0.0000;FS=0.000;InbreedingCoeff=0.3937;MLEAC=26;MLEAF=0.382;MQ=60.00;QD=32.35;SOR=4.294	GT:AD:DP:GQ:PL	./.:0,0:0:0:0,0,0	./.:0,0:0:0:0,0,0	./.:0,0:0:0:0,0,0	./.:0,0:0:0:0,0,0	0/0:2,0:2:6:0,6,76	./.:0,0:0:0:0,0,0	0/0:1,0:1:3:0,3,37	0/0:1,0:1:3:0,3,37	0/0:1,0:1:3:0,3,38	0/0:1,0:1:3:0,3,35	0/0:4,0:4:12:0,12,150	./.:0,0:0:0:0,0,0	0/0:1,0:1:3:0,3,37	0/0:1,0:1:3:0,3,34	0/0:1,0:1:3:0,3,37	0/0:3,0:3:9:0,9,112	0/0:2,0:2:6:0,6,73	0/0:1,0:1:3:0,3,35	./.:0,0:0:0:0,0,0	0/0:1,0:1:3:0,3,37	1/1:0,2:2:6:72,6,0	./.:0,0:0:0:0,0,0	./.:1,0:1:0:0,0,0	./.:0,0:0:0:0,0,0	./.:0,0:0:0:0,0,0	./.:0,0:0:0:0,0,0	./.:0,0:0:0:0,0,0	./.:0,0:0:0:0,0,0	./.:1,0:1:0:0,0,0	0/0:1,0:1:3:0,3,37	./.:1,0:1:0:0,0,0	0/0:4,0:4:9:0,9,135	1/1:0,2:2:6:80,6,0	./.:0,0:0:0:0,0,0	0/0:2,0:2:6:0,6,75	./.:1,0:1:0:0,0,0	./.:0,0:0:0:0,0,0	0/0:4,0:4:6:0,6,90	./.:0,0:0:0:0,0,0	./.:0,0:0:0:0,0,0	./.:1,0:1:0:0,0,0	./.:0,0:0:0:0,0,0	./.:0,0:0:0:0,0,0	0/0:2,0:2:6:0,6,75	./.:0,0:0:0:0,0,0	0/0:2,0:2:3:0,3,45	0/0:1,0:1:3:0,3,37	0/0:3,0:3:6:0,6,90	./.:0,0:0:0:0,0,0	./.:0,0:0:0:0,0,0	0/0:1,0:1:3:0,3,32	./.:0,0:0:0:0,0,0	1/1:0,2:2:6:82,6,0	0/0:2,0:2:6:0,6,78	1/1:0,2:2:6:80,6,0	./.:0,0:0:0:0,0,0	0/0:1,0:1:3:0,3,38	./.:0,0:0:0:0,0,0	1/1:0,2:2:6:82,6,0	./.:1,0:1:0:0,0,0	./.:0,0:0:0:0,0,0	0/0:1,0:1:3:0,3,37	1/1:0,2:2:6:78,6,0	./.:1,0:1:0:0,0,0	1/1:0,5:5:15:196,15,0	./.:0,0:0:0:0,0,0	./.:1,0:1:0:0,0,0	0/0:1,0:1:3:0,3,38	./.:0,0:0:0:0,0,0	./.:0,0:0:0:0,0,0	./.:1,0:1:0:0,0,0	0/0:5,0:5:15:0,15,168	./.:1,0:1:0:0,0,0
Chr1	6623980	.	T	C	1514.79	.	AC=27;AF=0.250;AN=108;BaseQRankSum=0.967;DP=184;ExcessHet=0.0000;FS=0.000;InbreedingCoeff=0.5056;MLEAC=31;MLEAF=0.287;MQ=60.00;MQRankSum=0.00;QD=23.37;ReadPosRankSum=-9.670e-01;SOR=2.891	GT:AD:DP:GQ:PGT:PID:PL:PS	1|1:0,2:2:6:1|1:6623980_T_C:90,6,0:6623980	1|1:0,2:2:6:1|1:6623980_T_C:90,6,0:6623980	0/0:4,0:4:12:.:.:0,12,99	./.:0,0:0:0:.:.:0,0,0	0/0:1,0:1:3:.:.:0,3,32	0/0:1,0:1:3:.:.:0,3,36	0/0:3,0:3:9:.:.:0,9,100	0/0:5,0:5:15:.:.:0,15,183	0/0:3,0:3:9:.:.:0,9,87	0/0:6,0:6:18:.:.:0,18,193	0/0:4,0:4:12:.:.:0,12,128	0/0:2,0:2:6:.:.:0,6,57	0/0:2,0:2:6:.:.:0,6,80	0/0:1,0:1:3:.:.:0,3,34	0/0:1,0:1:3:.:.:0,3,22	0/0:3,0:3:9:.:.:0,9,107	0/0:3,0:3:9:.:.:0,9,113	0/0:1,0:1:3:.:.:0,3,34	0/0:1,0:1:3:.:.:0,3,23	0/0:4,0:4:12:.:.:0,12,137	1|1:0,3:3:9:1|1:6623980_T_C:135,9,0:6623980	0/0:3,0:3:9:.:.:0,9,64	./.:1,0:1:0:.:.:0,0,0	./.:0,0:0:0:.:.:0,0,0	./.:0,0:0:0:.:.:0,0,0	0/0:4,0:4:12:.:.:0,12,150	0/0:1,0:1:3:.:.:0,3,34	./.:0,0:0:0:.:.:0,0,0	./.:0,0:0:0:.:.:0,0,0	0/0:2,0:2:6:.:.:0,6,74	0/0:1,0:1:3:.:.:0,3,19	0/0:1,0:1:3:.:.:0,3,35	./.:1,0:1:0:.:.:0,0,0	1|1:0,2:2:6:1|1:6623980_T_C:90,6,0:6623980	0/0:2,0:2:6:.:.:0,6,44	./.:0,0:0:0:.:.:0,0,0	./.:1,0:1:0:.:.:0,0,0	0/0:4,0:4:0:.:.:0,0,84	1|1:0,2:2:6:1|1:6623980_T_C:90,6,0:6623980	0/0:8,0:8:24:.:.:0,24,250	./.:2,0:2:0:.:.:0,0,0	./.:1,0:1:0:.:.:0,0,0	./.:0,0:0:0:.:.:0,0,0	0/0:3,0:3:9:.:.:0,9,85	./.:0,0:0:0:.:.:0,0,0	0/0:3,0:3:9:.:.:0,9,111	0/0:4,0:4:0:.:.:0,0,51	0/0:7,0:7:21:.:.:0,21,232	0/0:1,0:1:3:.:.:0,3,38	1|1:0,2:2:6:1|1:6623980_T_C:90,6,0:6623980	0/0:9,0:9:27:.:.:0,27,264	0/0:3,0:3:9:.:.:0,9,82	1|1:0,3:3:9:1|1:6623980_T_C:135,9,0:6623980	0/0:2,0:2:6:.:.:0,6,76	1|1:0,2:2:6:1|1:6623980_T_C:90,6,0:6623980	./.:0,0:0:0:.:.:0,0,0	0/0:7,0:7:18:.:.:0,18,270	./.:0,0:0:0:.:.:0,0,0	1|1:0,4:4:12:1|1:6623980_T_C:180,12,0:6623980	./.:0,0:0:0:.:.:0,0,0	0/0:1,0:1:3:.:.:0,3,32	./.:0,0:0:0:.:.:0,0,0	0|1:1,2:3:36:0|1:6623980_T_C:81,0,36:6623980	1|1:0,2:2:6:1|1:6623980_T_C:90,6,0:6623980	1|1:0,4:4:12:1|1:6623980_T_C:180,12,0:6623980	0/0:4,0:4:12:.:.:0,12,141	1|1:0,3:3:9:1|1:6623980_T_C:135,9,0:6623980	0/0:6,0:6:18:.:.:0,18,224	./.:0,0:0:0:.:.:0,0,0	0/0:12,0:12:33:.:.:0,33,495	1|1:0,2:2:6:1|1:6623980_T_C:90,6,0:6623980	0/0:4,0:4:12:.:.:0,12,137	./.:2,0:2:0:.:.:0,0,0
Chr1	6623984	.	GA	G	1497.64	.	AC=27;AF=0.245;AN=110;BaseQRankSum=0.967;DP=198;ExcessHet=0.0000;FS=0.000;InbreedingCoeff=0.5375;MLEAC=29;MLEAF=0.264;MQ=60.00;MQRankSum=0.00;QD=27.42;ReadPosRankSum=-9.670e-01;SOR=2.891	GT:AD:DP:GQ:PGT:PID:PL:PS	1|1:0,2:2:6:1|1:6623980_T_C:90,6,0:6623980	1|1:0,2:2:6:1|1:6623980_T_C:90,6,0:6623980	0/0:4,0:4:12:.:.:0,12,99	./.:0,0:0:0:.:.:0,0,0	0/0:2,0:2:6:.:.:0,6,74	0/0:2,0:2:6:.:.:0,6,60	0/0:3,0:3:9:.:.:0,9,100	0/0:5,0:5:15:.:.:0,15,183	0/0:3,0:3:9:.:.:0,9,87	0/0:6,0:6:18:.:.:0,18,193	0/0:4,0:4:12:.:.:0,12,128	0/0:2,0:2:6:.:.:0,6,57	0/0:3,0:3:9:.:.:0,9,113	0/0:1,0:1:3:.:.:0,3,34	0/0:1,0:1:3:.:.:0,3,22	0/0:3,0:3:9:.:.:0,9,107	0/0:3,0:3:9:.:.:0,9,113	0/0:2,0:2:6:.:.:0,6,74	0/0:1,0:1:3:.:.:0,3,23	0/0:4,0:4:12:.:.:0,12,137	1|1:0,3:3:9:1|1:6623980_T_C:135,9,0:6623980	0/0:3,0:3:9:.:.:0,9,64	./.:1,0:1:0:.:.:0,0,0	./.:0,0:0:0:.:.:0,0,0	./.:0,0:0:0:.:.:0,0,0	0/0:4,0:4:12:.:.:0,12,150	0/0:1,0:1:3:.:.:0,3,34	./.:0,0:0:0:.:.:0,0,0	./.:0,0:0:0:.:.:0,0,0	0/0:2,0:2:6:.:.:0,6,74	0/0:1,0:1:3:.:.:0,3,19	0/0:1,0:1:3:.:.:0,3,35	./.:1,0:1:0:.:.:0,0,0	1|1:0,2:2:6:1|1:6623980_T_C:90,6,0:6623980	0/0:2,0:2:6:.:.:0,6,44	./.:0,0:0:0:.:.:0,0,0	./.:1,0:1:0:.:.:0,0,0	0/0:4,0:4:9:.:.:0,9,135	1|1:0,2:2:6:1|1:6623980_T_C:90,6,0:6623980	0/0:9,0:9:27:.:.:0,27,266	./.:2,0:2:0:.:.:0,0,0	./.:1,0:1:0:.:.:0,0,0	./.:0,0:0:0:.:.:0,0,0	0/0:4,0:4:12:.:.:0,12,127	./.:0,0:0:0:.:.:0,0,0	0/0:3,0:3:9:.:.:0,9,111	0/0:2,0:2:3:.:.:0,3,45	0/0:7,0:7:21:.:.:0,21,232	./.:0,0:0:0:.:.:0,0,0	1|1:0,2:2:6:1|1:6623980_T_C:90,6,0:6623980	0/0:9,0:9:27:.:.:0,27,264	0/0:3,0:3:9:.:.:0,9,82	1|1:0,3:3:9:1|1:6623980_T_C:135,9,0:6623980	0/0:3,0:3:9:.:.:0,9,115	1|1:0,2:2:6:1|1:6623980_T_C:90,6,0:6623980	./.:0,0:0:0:.:.:0,0,0	0/0:6,0:6:18:.:.:0,18,239	0/0:1,0:1:3:.:.:0,3,35	1|1:0,4:4:12:1|1:6623980_T_C:180,12,0:6623980	./.:0,0:0:0:.:.:0,0,0	0/0:1,0:1:3:.:.:0,3,32	./.:0,0:0:0:.:.:0,0,0	0|1:1,2:3:36:0|1:6623980_T_C:81,0,36:6623980	1|1:0,2:2:6:1|1:6623980_T_C:90,6,0:6623980	1|1:0,4:4:12:1|1:6623980_T_C:180,12,0:6623980	0/0:5,0:5:15:.:.:0,15,199	1|1:0,3:3:9:1|1:6623980_T_C:135,9,0:6623980	0/0:7,0:7:21:.:.:0,21,229	./.:0,0:0:0:.:.:0,0,0	0/0:12,0:12:36:.:.:0,36,360	1|1:0,2:2:6:1|1:6623980_T_C:90,6,0:6623980	0/0:4,0:4:12:.:.:0,12,137	0/0:2,0:2:6:.:.:0,6,80
Chr1	6624147	.	C	A	183.05	.	AC=4;AF=0.043;AN=94;BaseQRankSum=0.967;DP=256;ExcessHet=0.0016;FS=3.136;InbreedingCoeff=0.4074;MLEAC=5;MLEAF=0.053;MQ=60.00;MQRankSum=0.00;QD=20.34;ReadPosRankSum=1.38;SOR=2.245	GT:AD:DP:GQ:PL	./.:1,0:1:0:0,0,0	./.:1,0:1:0:0,0,0	0/0:6,0:6:18:0,18,193	0/0:4,0:4:12:0,12,103	0/0:7,0:7:0:0,0,172	0/0:2,0:2:6:0,6,64	0/0:7,0:7:21:0,21,261	0/0:7,0:7:21:0,21,198	./.:0,0:0:0:0,0,0	0/0:9,0:9:27:0,27,276	0/0:9,0:9:27:0,27,343	0/0:1,0:1:3:0,3,38	0/0:6,0:6:18:0,18,207	0/0:3,0:3:9:0,9,85	0/0:6,0:6:15:0,15,225	0/0:8,0:8:24:0,24,288	0/0:6,0:6:18:0,18,212	0/0:6,0:6:18:0,18,219	0/0:1,0:1:3:0,3,35	0/0:6,0:6:18:0,18,224	./.:0,0:0:0:0,0,0	0/0:2,0:2:6:0,6,58	./.:1,0:1:0:0,0,0	0/0:1,0:1:3:0,3,35	./.:1,0:1:0:0,0,0	0/0:5,0:5:15:0,15,185	./.:0,0:0:0:0,0,0	./.:0,0:0:0:0,0,0	./.:0,0:0:0:0,0,0	0/0:6,0:6:18:0,18,194	0/0:3,0:3:9:0,9,111	0/0:3,0:3:9:0,9,109	./.:0,0:0:0:0,0,0	./.:1,0:1:0:0,0,0	0/0:2,0:2:6:0,6,75	./.:0,0:0:0:0,0,0	./.:0,0:0:0:0,0,0	0/0:7,0:7:21:0,21,269	./.:0,0:0:0:0,0,0	0/0:4,0:4:12:0,12,150	./.:1,0:1:0:0,0,0	./.:1,0:1:0:0,0,0	./.:0,0:0:0:0,0,0	0/0:4,0:4:12:0,12,149	./.:0,0:0:0:0,0,0	0/0:7,0:7:21:0,21,252	0/0:2,0:2:6:0,6,45	0/0:6,0:6:18:0,18,181	0/0:3,0:3:9:0,9,86	./.:1,0:1:0:0,0,0	0/0:11,0:11:30:0,30,450	0/0:2,0:2:6:0,6,70	./.:0,0:0:0:0,0,0	0/0:6,0:6:18:0,18,210	./.:0,0:0:0:0,0,0	0/0:5,0:5:15:0,15,166	0/0:11,0:11:0:0,0,311	0/0:4,0:4:12:0,12,161	0/1:1,2:3:29:70,0,29	./.:1,0:1:0:0,0,0	0/0:2,0:2:6:0,6,72	0/0:7,0:7:21:0,21,239	0/0:3,0:3:0:0,0,39	./.:0,0:0:0:0,0,0	1/1:0,2:2:6:78,6,0	0/0:9,0:9:27:0,27,328	./.:1,0:1:0:0,0,0	0/0:10,0:10:30:0,30,375	./.:0,0:0:0:0,0,0	0/0:11,0:11:30:0,30,450	./.:1,0:1:0:0,0,0	0/0:3,0:3:9:0,9,112	0/1:2,2:4:65:65,0,71
Chr1	6624205	.	A	T	535.7	.	AC=11;AF=0.110;AN=100;BaseQRankSum=0.967;DP=271;ExcessHet=0.0000;FS=0.000;InbreedingCoeff=0.5275;MLEAC=11;MLEAF=0.110;MQ=60.00;MQRankSum=0.00;QD=33.48;ReadPosRankSum=-9.670e-01;SOR=4.174	GT:AD:DP:GQ:PL	./.:1,0:1:0:0,0,0	./.:0,0:0:0:0,0,0	0/0:5,0:5:15:0,15,136	0/0:4,0:4:12:0,12,152	0/0:4,0:4:12:0,12,163	0/0:3,0:3:9:0,9,115	0/0:8,0:8:24:0,24,266	0/0:8,0:8:24:0,24,275	./.:0,0:0:0:0,0,0	0/0:10,0:10:27:0,27,405	0/0:7,0:7:21:0,21,272	0/0:2,0:2:6:0,6,75	0/0:7,0:7:21:0,21,235	0/0:2,0:2:6:0,6,74	0/0:8,0:8:24:0,24,300	0/0:12,0:12:36:0,36,412	0/0:6,0:6:18:0,18,212	0/0:5,0:5:15:0,15,141	0/0:1,0:1:3:0,3,38	0/0:5,0:5:15:0,15,166	./.:0,0:0:0:0,0,0	0/0:3,0:3:9:0,9,82	./.:0,0:0:0:0,0,0	./.:0,0:0:0:0,0,0	./.:1,0:1:0:0,0,0	0/0:5,0:5:15:0,15,149	./.:0,0:0:0:0,0,0	./.:0,0:0:0:0,0,0	./.:2,0:2:0:0,0,0	0/0:5,0:5:15:0,15,187	0/0:4,0:4:12:0,12,123	0/0:4,0:4:9:0,9,135	1/1:0,2:2:6:78,6,0	1/1:0,5:5:15:201,15,0	0/0:4,0:4:12:0,12,158	./.:1,0:1:0:0,0,0	./.:0,0:0:0:0,0,0	0/0:7,0:7:21:0,21,269	./.:0,0:0:0:0,0,0	0/0:7,0:7:21:0,21,264	./.:1,0:1:0:0,0,0	./.:0,0:0:0:0,0,0	0/0:1,0:1:3:0,3,36	0/0:5,0:5:15:0,15,145	./.:0,0:0:0:0,0,0	0/0:8,0:8:24:0,24,254	0/0:3,0:3:0:0,0,38	0/0:6,0:6:18:0,18,181	0/0:3,0:3:9:0,9,113	1/1:0,2:2:6:82,6,0	0/0:12,0:12:33:0,33,495	0/0:2,0:2:6:0,6,67	1/1:0,2:2:6:83,6,0	0/0:7,0:7:21:0,21,235	./.:0,0:0:0:0,0,0	0/0:7,0:7:21:0,21,240	0/0:13,0:13:39:0,39,478	0/0:4,0:4:12:0,12,153	0/0:1,0:1:3:0,3,38	./.:0,0:0:0:0,0,0	0/0:3,0:3:9:0,9,110	0/0:7,0:7:21:0,21,271	0/1:1,2:3:30:74,0,30	./.:0,0:0:0:0,0,0	./.:2,0:2:0:0,0,0	0/0:7,0:7:21:0,21,241	1/1:0,2:2:6:82,6,0	0/0:8,0:8:24:0,24,265	./.:0,0:0:0:0,0,0	0/0:7,0:7:21:0,21,261	./.:1,0:1:0:0,0,0	0/0:2,0:2:6:0,6,58	./.:0,0:0:0:0,0,0
Chr1	6624655	.	G	T	442.9	.	AC=10;AF=0.125;AN=80;DP=115;ExcessHet=0.0000;FS=0.000;InbreedingCoeff=0.4331;MLEAC=13;MLEAF=0.163;MQ=60.00;QD=31.54;SOR=1.445	GT:AD:DP:GQ:PL	./.:1,0:1:0:0,0,0	1/1:0,2:2:6:82,6,0	./.:0,0:0:0:0,0,0	0/0:4,0:4:12:0,12,122	0/0:1,0:1:3:0,3,13	0/0:1,0:1:3:0,3,34	0/0:3,0:3:9:0,9,86	0/0:5,0:5:15:0,15,161	0/0:1,0:1:3:0,3,35	0/0:3,0:3:9:0,9,85	0/0:5,0:5:15:0,15,181	0/0:2,0:2:6:0,6,62	0/0:2,0:2:6:0,6,70	./.:0,0:0:0:0,0,0	0/0:2,0:2:6:0,6,74	0/0:6,0:6:18:0,18,219	0/0:1,0:1:3:0,3,36	./.:0,0:0:0:0,0,0	./.:0,0:0:0:0,0,0	./.:0,0:0:0:0,0,0	./.:0,0:0:0:0,0,0	./.:0,0:0:0:0,0,0	./.:0,0:0:0:0,0,0	./.:0,0:0:0:0,0,0	./.:0,0:0:0:0,0,0	0/0:1,0:1:3:0,3,21	./.:0,0:0:0:0,0,0	./.:0,0:0:0:0,0,0	./.:0,0:0:0:0,0,0	0/0:1,0:1:3:0,3,16	./.:0,0:0:0:0,0,0	0/0:2,0:2:6:0,6,40	./.:0,0:0:0:0,0,0	1/1:0,3:3:9:116,9,0	0/0:3,0:3:9:0,9,68	./.:0,0:0:0:0,0,0	./.:0,0:0:0:0,0,0	0/0:5,0:5:15:0,15,121	./.:0,0:0:0:0,0,0	0/0:4,0:4:12:0,12,110	./.:0,0:0:0:0,0,0	./.:0,0:0:0:0,0,0	./.:0,0:0:0:0,0,0	0/0:3,0:3:9:0,9,87	./.:1,0:1:0:0,0,0	0/0:6,0:6:18:0,18,178	./.:0,0:0:0:0,0,0	0/0:2,0:2:6:0,6,70	0/0:1,0:1:3:0,3,34	./.:1,0:1:0:0,0,0	0/0:1,0:1:3:0,3,31	0/0:1,0:1:3:0,3,34	1/1:0,2:2:6:81,6,0	0/0:2,0:2:6:0,6,75	./.:1,0:1:0:0,0,0	0/0:1,0:1:3:0,3,33	0/0:3,0:3:9:0,9,97	0/0:1,0:1:3:0,3,18	0/0:2,0:2:6:0,6,45	./.:1,0:1:0:0,0,0	./.:1,0:1:0:0,0,0	0/0:4,0:4:12:0,12,136	./.:2,0:2:0:0,0,0	1/1:0,3:3:9:120,9,0	./.:1,0:1:0:0,0,0	0/0:1,0:1:3:0,3,19	./.:1,0:1:0:0,0,0	0/0:2,0:2:6:0,6,62	./.:0,0:0:0:0,0,0	0/0:4,0:4:12:0,12,106	./.:1,0:1:0:0,0,0	0/0:3,0:3:9:0,9,110	1/1:0,2:2:6:79,6,0
Chr1	6624788	.	G	GT	34.99	.	AC=1;AF=0.012;AN=82;BaseQRankSum=1.47;DP=96;ExcessHet=0.0000;FS=0.000;InbreedingCoeff=0.3187;MLEAC=2;MLEAF=0.024;MQ=60.00;MQRankSum=0.00;QD=5.00;ReadPosRankSum=0.00;SOR=1.802	GT:AD:DP:GQ:PL	./.:0,0:0:0:0,0,0	0/0:1,0:1:3:0,3,34	0/0:2,0:2:6:0,6,45	0/0:4,0:4:12:0,12,130	0/0:1,0:1:3:0,3,13	./.:0,0:0:0:0,0,0	0/0:2,0:2:3:0,3,45	0/0:4,0:4:12:0,12,89	0/0:2,0:2:6:0,6,44	0/0:3,0:3:9:0,9,70	0/0:3,0:3:9:0,9,102	0/0:2,0:2:6:0,6,79	./.:0,0:0:0:0,0,0	./.:0,0:0:0:0,0,0	0/0:2,0:2:6:0,6,56	0/0:3,0:3:9:0,9,102	0/0:1,0:1:3:0,3,14	./.:0,0:0:0:0,0,0	./.:0,0:0:0:0,0,0	./.:0,0:0:0:0,0,0	./.:0,0:0:0:0,0,0	./.:0,0:0:0:0,0,0	./.:0,0:0:0:0,0,0	./.:0,0:0:0:0,0,0	0/0:1,0:1:3:0,3,14	0/0:1,0:1:3:0,3,18	./.:0,0:0:0:0,0,0	./.:0,0:0:0:0,0,0	./.:0,0:0:0:0,0,0	./.:0,0:0:0:0,0,0	./.:0,0:0:0:0,0,0	./.:0,0:0:0:0,0,0	./.:0,0:0:0:0,0,0	./.:0,0:0:0:0,0,0	./.:0,0:0:0:0,0,0	./.:0,0:0:0:0,0,0	./.:0,0:0:0:0,0,0	0/0:6,0:6:18:0,18,180	./.:0,0:0:0:0,0,0	0/0:3,0:3:9:0,9,67	0/0:1,0:1:3:0,3,32	0/0:2,0:2:6:0,6,45	./.:0,0:0:0:0,0,0	./.:0,0:0:0:0,0,0	0/0:1,0:1:3:0,3,32	0/0:6,0:6:18:0,18,142	./.:0,0:0:0:0,0,0	0/0:4,0:4:12:0,12,121	./.:0,0:0:0:0,0,0	0/0:4,0:4:12:0,12,120	0/0:1,0:1:3:0,3,33	0/0:1,0:1:3:0,3,34	./.:0,0:0:0:0,0,0	0/0:2,0:2:6:0,6,49	0/0:1,0:1:3:0,3,21	0/0:1,0:1:3:0,3,24	0/0:1,0:1:3:0,3,20	0/0:2,0:2:6:0,6,62	0/0:3,0:3:9:0,9,102	./.:0,0:0:0:0,0,0	0/0:1,0:1:3:0,3,31	0/0:6,0:6:18:0,18,202	./.:0,0:0:0:0,0,0	0/0:1,0:1:3:0,3,37	0/0:2,0:2:6:0,6,73	0/0:1,0:1:3:0,3,18	0/0:1,0:1:3:0,3,18	0/1:5,2:7:44:44,0,142	0/0:2,0:2:6:0,6,44	./.:0,0:0:0:0,0,0	./.:0,0:0:0:0,0,0	0/0:3,0:3:9:0,9,64	0/0:1,0:1:3:0,3,16
Chr1	6624860	.	A	T	71.93	.	AC=2;AF=0.043;AN=46;DP=50;ExcessHet=0.0000;FS=0.000;InbreedingCoeff=0.3724;MLEAC=4;MLEAF=0.087;MQ=60.00;QD=30.91;SOR=0.693	GT:AD:DP:GQ:PL	./.:0,0:0:0:0,0,0	./.:0,0:0:0:0,0,0	0/0:2,0:2:6:0,6,45	0/0:2,0:2:6:0,6,71	./.:0,0:0:0:0,0,0	./.:0,0:0:0:0,0,0	0/0:1,0:1:3:0,3,21	0/0:3,0:3:9:0,9,86	0/0:1,0:1:3:0,3,35	0/0:2,0:2:6:0,6,45	0/0:2,0:2:6:0,6,37	0/0:1,0:1:3:0,3,22	./.:0,0:0:0:0,0,0	./.:0,0:0:0:0,0,0	0/0:2,0:2:6:0,6,40	./.:0,0:0:0:0,0,0	./.:0,0:0:0:0,0,0	./.:0,0:0:0:0,0,0	./.:0,0:0:0:0,0,0	./.:0,0:0:0:0,0,0	./.:0,0:0:0:0,0,0	./.:0,0:0:0:0,0,0	./.:0,0:0:0:0,0,0	./.:0,0:0:0:0,0,0	./.:0,0:0:0:0,0,0	./.:0,0:0:0:0,0,0	./.:0,0:0:0:0,0,0	./.:0,0:0:0:0,0,0	./.:0,0:0:0:0,0,0	./.:0,0:0:0:0,0,0	./.:0,0:0:0:0,0,0	./.:0,0:0:0:0,0,0	./.:0,0:0:0:0,0,0	./.:0,0:0:0:0,0,0	./.:0,0:0:0:0,0,0	./.:0,0:0:0:0,0,0	./.:0,0:0:0:0,0,0	0/0:2,0:2:6:0,6,69	./.:0,0:0:0:0,0,0	0/0:1,0:1:3:0,3,36	./.:0,0:0:0:0,0,0	./.:0,0:0:0:0,0,0	./.:0,0:0:0:0,0,0	./.:0,0:0:0:0,0,0	./.:0,0:0:0:0,0,0	0/0:3,0:3:6:0,6,90	./.:0,0:0:0:0,0,0	0/0:1,0:1:3:0,3,34	./.:0,0:0:0:0,0,0	1/1:0,2:2:6:77,6,0	0/0:2,0:2:6:0,6,49	./.:0,0:0:0:0,0,0	./.:0,0:0:0:0,0,0	0/0:2,0:2:6:0,6,74	./.:0,0:0:0:0,0,0	./.:0,0:0:0:0,0,0	0/0:1,0:1:3:0,3,20	0/0:4,0:4:12:0,12,99	./.:0,0:0:0:0,0,0	./.:0,0:0:0:0,0,0	./.:0,0:0:0:0,0,0	0/0:4,0:4:12:0,12,123	./.:0,0:0:0:0,0,0	./.:0,0:0:0:0,0,0	./.:1,0:1:0:0,0,0	0/0:1,0:1:3:0,3,18	./.:0,0:0:0:0,0,0	0/0:7,0:7:21:0,21,187	./.:0,0:0:0:0,0,0	0/0:1,0:1:3:0,3,36	./.:0,0:0:0:0,0,0	0/0:2,0:2:6:0,6,49	./.:0,0:0:0:0,0,0
Chr1	6624978	.	AT	A	90.34	.	AC=2;AF=0.077;AN=26;DP=25;ExcessHet=0.0000;FS=0.000;InbreedingCoeff=0.3486;MLEAC=7;MLEAF=0.269;MQ=60.00;QD=34.04;SOR=2.303	GT:AD:DP:GQ:PL	./.:0,0:0:0:0,0,0	./.:0,0:0:0:0,0,0	0/0:1,0:1:3:0,3,33	0/0:1,0:1:3:0,3,34	0/0:2,0:2:3:0,3,45	./.:0,0:0:0:0,0,0	0/0:1,0:1:3:0,3,35	./.:0,0:0:0:0,0,0	./.:0,0:0:0:0,0,0	./.:0,0:0:0:0,0,0	0/0:3,0:3:9:0,9,84	./.:0,0:0:0:0,0,0	./.:0,0:0:0:0,0,0	./.:0,0:0:0:0,0,0	./.:0,0:0:0:0,0,0	./.:0,0:0:0:0,0,0	./.:0,0:0:0:0,0,0	./.:0,0:0:0:0,0,0	./.:0,0:0:0:0,0,0	./.:0,0:0:0:0,0,0	./.:0,0:0:0:0,0,0	0/0:1,0:1:3:0,3,35	1/1:0,2:2:6:81,6,0	0/0:1,0:1:3:0,3,33	./.:0,0:0:0:0,0,0	./.:0,0:0:0:0,0,0	./.:0,0:0:0:0,0,0	./.:0,0:0:0:0,0,0	./.:0,0:0:0:0,0,0	./.:0,0:0:0:0,0,0	./.:0,0:0:0:0,0,0	./.:0,0:0:0:0,0,0	./.:0,0:0:0:0,0,0	./.:0,0:0:0:0,0,0	./.:0,0:0:0:0,0,0	./.:0,0:0:0:0,0,0	./.:0,0:0:0:0,0,0	./.:0,0:0:0:0,0,0	./.:0,0:0:0:0,0,0	./.:0,0:0:0:0,0,0	./.:1,0:1:0:0,0,0	./.:0,0:0:0:0,0,0	./.:0,0:0:0:0,0,0	./.:0,0:0:0:0,0,0	./.:0,0:0:0:0,0,0	./.:0,0:0:0:0,0,0	./.:0,0:0:0:0,0,0	./.:0,0:0:0:0,0,0	./.:0,0:0:0:0,0,0	./.:1,0:1:0:0,0,0	0/0:1,0:1:3:0,3,29	0/0:2,0:2:6:0,6,57	./.:0,0:0:0:0,0,0	./.:0,0:0:0:0,0,0	./.:0,0:0:0:0,0,0	./.:0,0:0:0:0,0,0	./.:0,0:0:0:0,0,0	./.:0,0:0:0:0,0,0	./.:1,0:1:0:0,0,0	./.:0,0:0:0:0,0,0	./.:1,0:1:0:0,0,0	0/0:3,0:3:9:0,9,108	./.:0,0:0:0:0,0,0	./.:0,0:0:0:0,0,0	./.:0,0:0:0:0,0,0	./.:0,0:0:0:0,0,0	./.:0,0:0:0:0,0,0	0/0:1,0:1:3:0,3,32	./.:0,0:0:0:0,0,0	./.:0,0:0:0:0,0,0	./.:0,0:0:0:0,0,0	0/0:2,0:2:6:0,6,74	./.:0,0:0:0:0,0,0
Chr1	6625068	.	T	C	1392.4	.	AC=23;AF=0.221;AN=104;BaseQRankSum=-4.310e-01;DP=183;ExcessHet=0.0000;FS=2.576;InbreedingCoeff=0.4309;MLEAC=30;MLEAF=0.288;MQ=60.00;MQRankSum=0.00;QD=33.96;ReadPosRankSum=0.674;SOR=2.076	GT:AD:DP:GQ:PL	./.:0,0:0:0:0,0,0	./.:1,0:1:0:0,0,0	0/0:8,0:8:24:0,24,226	0/0:2,0:2:6:0,6,59	0/1:2,2:4:69:69,0,70	./.:0,0:0:0:0,0,0	0/0:4,0:4:12:0,12,143	0/0:6,0:6:18:0,18,178	0/0:1,0:1:3:0,3,24	0/0:5,0:5:15:0,15,135	0/0:2,0:2:6:0,6,78	0/0:2,0:2:6:0,6,60	0/0:3,0:3:9:0,9,105	0/0:3,0:3:9:0,9,109	0/0:3,0:3:9:0,9,108	0/0:4,0:4:12:0,12,125	0/0:3,0:3:9:0,9,97	0/0:1,0:1:3:0,3,23	0/0:3,0:3:9:0,9,85	0/0:1,0:1:3:0,3,36	./.:1,0:1:0:0,0,0	0/0:2,0:2:6:0,6,74	1/1:0,2:2:6:81,6,0	0/0:2,0:2:6:0,6,69	./.:1,0:1:0:0,0,0	./.:0,0:0:0:0,0,0	./.:0,0:0:0:0,0,0	0/0:3,0:3:0:0,0,5	0/0:2,0:2:6:0,6,50	0/0:4,0:4:12:0,12,102	0/0:4,0:4:0:0,0,55	0/0:1,0:1:3:0,3,31	./.:1,0:1:0:0,0,0	./.:1,0:1:0:0,0,0	0/0:1,0:1:3:0,3,16	./.:0,0:0:0:0,0,0	./.:0,0:0:0:0,0,0	./.:2,0:2:0:0,0,0	1/1:0,2:2:6:83,6,0	0/0:1,0:1:3:0,3,36	1/1:0,2:2:6:81,6,0	./.:1,0:1:0:0,0,0	./.:0,0:0:0:0,0,0	0/0:3,0:3:0:0,0,34	./.:1,0:1:0:0,0,0	0/0:1,0:1:3:0,3,33	0/1:1,2:3:30:63,0,30	./.:0,0:0:0:0,0,0	0/0:6,0:6:18:0,18,164	1/1:0,2:2:6:81,6,0	0/0:4,0:4:12:0,12,114	0/0:5,0:5:15:0,15,141	1/1:0,6:6:18:249,18,0	0/0:2,0:2:6:0,6,68	./.:1,0:1:0:0,0,0	0/0:1,0:1:3:0,3,36	0/0:3,0:3:9:0,9,94	0/0:1,0:1:3:0,3,36	1/1:0,5:5:15:201,15,0	1/1:0,3:3:9:125,9,0	0/1:2,2:4:63:71,0,63	0/0:5,0:5:15:0,15,187	./.:1,0:1:0:0,0,0	1/1:0,2:2:6:82,6,0	./.:1,0:1:0:0,0,0	0/0:1,0:1:3:0,3,36	./.:1,0:1:0:0,0,0	0/0:7,0:7:21:0,21,210	1/1:0,4:4:12:166,12,0	0/0:4,0:4:12:0,12,142	./.:1,0:1:0:0,0,0	0/0:5,0:5:12:0,12,180	1/1:0,2:2:6:78,6,0
Chr1	6625110	.	A	T	54.33	.	AC=2;AF=0.022;AN=90;DP=151;ExcessHet=0.0000;FS=0.000;InbreedingCoeff=0.4195;MLEAC=2;MLEAF=0.022;MQ=60.00;QD=27.16;SOR=2.303	GT:AD:DP:GQ:PL	./.:0,0:0:0:0,0,0	./.:0,0:0:0:0,0,0	0/0:8,0:8:24:0,24,234	0/0:3,0:3:9:0,9,99	0/0:2,0:2:6:0,6,77	./.:0,0:0:0:0,0,0	0/0:4,0:4:12:0,12,143	0/0:6,0:6:18:0,18,178	0/0:1,0:1:3:0,3,24	0/0:6,0:6:18:0,18,158	0/0:3,0:3:9:0,9,87	0/0:2,0:2:6:0,6,60	0/0:3,0:3:9:0,9,105	0/0:4,0:4:12:0,12,112	0/0:3,0:3:9:0,9,108	0/0:4,0:4:12:0,12,112	0/0:5,0:5:15:0,15,125	0/0:2,0:2:6:0,6,52	0/0:4,0:4:12:0,12,110	0/0:2,0:2:6:0,6,69	1/1:0,2:2:6:72,6,0	0/0:3,0:3:9:0,9,89	./.:0,0:0:0:0,0,0	0/0:2,0:2:6:0,6,77	./.:0,0:0:0:0,0,0	./.:0,0:0:0:0,0,0	./.:0,0:0:0:0,0,0	./.:0,0:0:0:0,0,0	0/0:2,0:2:6:0,6,50	0/0:4,0:4:12:0,12,102	0/0:4,0:4:12:0,12,123	0/0:2,0:2:6:0,6,54	./.:1,0:1:0:0,0,0	./.:0,0:0:0:0,0,0	0/0:1,0:1:3:0,3,16	./.:0,0:0:0:0,0,0	./.:0,0:0:0:0,0,0	0/0:1,0:1:3:0,3,38	./.:0,0:0:0:0,0,0	0/0:1,0:1:3:0,3,36	./.:0,0:0:0:0,0,0	./.:0,0:0:0:0,0,0	0/0:1,0:1:3:0,3,36	0/0:3,0:3:9:0,9,112	0/0:1,0:1:3:0,3,45	0/0:5,0:5:15:0,15,154	0/0:3,0:3:0:0,0,34	./.:0,0:0:0:0,0,0	0/0:6,0:6:18:0,18,164	./.:0,0:0:0:0,0,0	0/0:4,0:4:12:0,12,114	0/0:5,0:5:15:0,15,141	./.:1,0:1:0:0,0,0	0/0:4,0:4:12:0,12,116	./.:0,0:0:0:0,0,0	0/0:3,0:3:9:0,9,107	0/0:3,0:3:9:0,9,94	0/0:3,0:3:9:0,9,91	./.:1,0:1:0:0,0,0	./.:0,0:0:0:0,0,0	0/0:3,0:3:9:0,9,110	0/0:3,0:3:9:0,9,97	./.:0,0:0:0:0,0,0	./.:0,0:0:0:0,0,0	./.:0,0:0:0:0,0,0	0/0:1,0:1:3:0,3,36	./.:0,0:0:0:0,0,0	0/0:7,0:7:21:0,21,238	./.:0,0:0:0:0,0,0	0/0:5,0:5:15:0,15,171	./.:0,0:0:0:0,0,0	0/0:3,0:3:9:0,9,113	./.:0,0:0:0:0,0,0
Chr1	6625129	.	G	A	828.42	.	AC=16;AF=0.160;AN=100;DP=195;ExcessHet=0.0000;FS=0.000;InbreedingCoeff=0.5287;MLEAC=17;MLEAF=0.170;MQ=60.00;QD=29.20;SOR=6.273	GT:AD:DP:GQ:PL	./.:0,0:0:0:0,0,0	./.:1,0:1:0:0,0,0	0/0:8,0:8:24:0,24,234	0/0:3,0:3:9:0,9,99	0/0:2,0:2:6:0,6,77	./.:0,0:0:0:0,0,0	0/0:7,0:7:21:0,21,247	0/0:6,0:6:18:0,18,178	0/0:1,0:1:3:0,3,24	0/0:6,0:6:18:0,18,173	0/0:3,0:3:9:0,9,90	0/0:3,0:3:9:0,9,88	0/0:3,0:3:9:0,9,105	0/0:4,0:4:12:0,12,112	0/0:3,0:3:9:0,9,108	0/0:5,0:5:15:0,15,164	0/0:5,0:5:15:0,15,134	0/0:2,0:2:6:0,6,52	0/0:4,0:4:12:0,12,110	0/0:3,0:3:9:0,9,96	./.:0,0:0:0:0,0,0	0/0:4,0:4:12:0,12,127	./.:1,0:1:0:0,0,0	0/0:2,0:2:6:0,6,77	./.:0,0:0:0:0,0,0	./.:0,0:0:0:0,0,0	./.:0,0:0:0:0,0,0	./.:0,0:0:0:0,0,0	0/0:2,0:2:6:0,6,50	0/0:5,0:5:15:0,15,148	0/0:8,0:8:0:0,0,150	0/0:2,0:2:6:0,6,82	1/1:0,3:3:9:122,9,0	./.:0,0:0:0:0,0,0	0/0:1,0:1:3:0,3,16	./.:0,0:0:0:0,0,0	./.:0,0:0:0:0,0,0	0/0:1,0:1:3:0,3,38	1/1:0,5:5:15:204,15,0	./.:0,0:0:0:0,0,0	./.:1,0:1:0:0,0,0	1/1:0,2:2:6:82,6,0	0/0:2,0:2:6:0,6,59	0/0:5,0:5:15:0,15,183	./.:1,0:1:0:0,0,0	0/0:5,0:5:15:0,15,154	0/0:2,0:2:6:0,6,82	./.:0,0:0:0:0,0,0	0/0:6,0:6:18:0,18,211	./.:1,0:1:0:0,0,0	0/0:3,0:3:9:0,9,83	0/0:5,0:5:15:0,15,141	1/1:0,3:3:9:121,9,0	0/0:5,0:5:15:0,15,161	./.:0,0:0:0:0,0,0	0/0:3,0:3:9:0,9,107	0/0:2,0:2:6:0,6,80	0/0:3,0:3:9:0,9,91	1/1:0,2:2:6:82,6,0	1/1:0,2:2:6:84,6,0	0/0:5,0:5:0:0,0,86	0/0:4,0:4:12:0,12,136	./.:0,0:0:0:0,0,0	./.:1,0:1:0:0,0,0	1/1:0,2:2:6:80,6,0	0/0:2,0:2:6:0,6,73	./.:1,0:1:0:0,0,0	0/0:8,0:8:24:0,24,254	./.:1,0:1:0:0,0,0	0/0:6,0:6:18:0,18,187	1/1:0,3:3:9:122,9,0	0/0:2,0:2:6:0,6,82	./.:0,0:0:0:0,0,0
Chr1	6625144	.	G	GCGCATGGAGAGC	911.41	.	AC=16;AF=0.160;AN=100;DP=238;ExcessHet=0.0000;FS=0.000;InbreedingCoeff=0.5246;MLEAC=17;MLEAF=0.170;MQ=60.00;QD=31.19;SOR=6.273	GT:AD:DP:GQ:PL	./.:0,0:0:0:0,0,0	./.:1,0:1:0:0,0,0	0/0:9,0:9:0:0,0,187	0/0:7,0:7:21:0,21,209	0/0:2,0:2:6:0,6,77	./.:0,0:0:0:0,0,0	0/0:7,0:7:21:0,21,247	0/0:7,0:7:15:0,15,225	0/0:2,0:2:3:0,3,45	0/0:7,0:7:21:0,21,192	0/0:4,0:4:9:0,9,135	0/0:2,0:2:6:0,6,79	0/0:4,0:4:12:0,12,146	0/0:4,0:4:12:0,12,125	0/0:4,0:4:12:0,12,146	0/0:5,0:5:15:0,15,164	0/0:5,0:5:12:0,12,180	0/0:3,0:3:6:0,6,90	0/0:4,0:4:12:0,12,110	0/0:3,0:3:9:0,9,96	./.:0,0:0:0:0,0,0	0/0:4,0:4:12:0,12,127	./.:1,0:1:0:0,0,0	0/0:2,0:2:6:0,6,77	./.:0,0:0:0:0,0,0	./.:0,0:0:0:0,0,0	./.:0,0:0:0:0,0,0	./.:0,0:0:0:0,0,0	0/0:3,0:3:6:0,6,90	0/0:5,0:5:12:0,12,180	0/0:8,0:8:12:0,12,180	0/0:1,0:1:3:0,3,36	1/1:0,3:3:8:134,8,0	./.:0,0:0:0:0,0,0	0/0:1,0:1:3:0,3,16	./.:0,0:0:0:0,0,0	./.:0,0:0:0:0,0,0	0/0:2,0:2:3:0,3,45	1/1:0,5:5:15:224,15,0	./.:0,0:0:0:0,0,0	./.:1,0:1:0:0,0,0	1/1:0,2:2:6:89,6,0	0/0:2,0:2:6:0,6,59	0/0:4,0:4:12:0,12,148	./.:1,0:1:0:0,0,0	0/0:4,0:4:12:0,12,153	0/0:2,0:2:3:0,3,45	./.:0,0:0:0:0,0,0	0/0:6,0:6:12:0,12,180	./.:1,0:1:0:0,0,0	0/0:2,0:2:6:0,6,69	0/0:5,0:5:15:0,15,141	1/1:0,3:3:8:133,8,0	0/0:6,0:6:18:0,18,196	./.:0,0:0:0:0,0,0	0/0:3,0:3:9:0,9,120	0/0:1,0:1:3:0,3,41	0/0:3,0:3:9:0,9,91	1/1:0,2:2:5:89,5,0	1/1:0,2:2:6:90,6,0	0/0:5,0:5:12:0,12,180	0/0:5,0:5:15:0,15,165	./.:0,0:0:0:0,0,0	./.:1,0:1:0:0,0,0	1/1:0,2:2:5:88,5,0	0/0:3,0:3:9:0,9,111	./.:1,0:1:0:0,0,0	0/0:10,0:10:27:0,27,405	./.:1,0:1:0:0,0,0	0/0:6,0:6:18:0,18,180	1/1:0,3:3:8:132,8,0	0/0:3,0:3:9:0,9,97	./.:0,0:0:0:0,0,0
Chr1	6625461	.	G	A	6226.14	.	AC=52;AF=0.371;AN=140;BaseQRankSum=1.08;DP=510;ExcessHet=0.0000;FS=0.904;InbreedingCoeff=0.6391;MLEAC=56;MLEAF=0.400;MQ=60.00;MQRankSum=0.00;QD=34.02;ReadPosRankSum=0.480;SOR=0.921	GT:AD:DP:GQ:PL	1/1:0,7:7:21:282,21,0	1/1:0,6:6:18:244,18,0	0/0:11,0:11:33:0,33,327	0/0:18,0:18:54:0,54,649	0/1:4,2:6:64:64,0,109	0/0:1,0:1:3:0,3,35	0/0:10,0:10:30:0,30,341	0/0:2,0:2:6:0,6,76	0/1:5,2:7:61:61,0,187	0/0:7,0:7:21:0,21,254	0/0:9,0:9:27:0,27,321	0/0:8,0:8:24:0,24,272	0/0:9,0:9:27:0,27,360	0/0:4,0:4:12:0,12,148	0/0:7,0:7:21:0,21,264	0/0:9,0:9:27:0,27,327	0/0:3,0:3:9:0,9,81	0/0:4,0:4:12:0,12,149	0/0:2,0:2:6:0,6,73	0/0:5,0:5:15:0,15,188	1/1:0,4:4:12:146,12,0	0/0:3,0:3:0:0,0,41	1/1:0,6:6:18:211,18,0	0/0:1,0:1:3:0,3,35	1/1:0,5:5:15:195,15,0	0/0:8,0:8:24:0,24,277	0/0:2,0:2:6:0,6,77	./.:1,0:1:0:0,0,0	0/0:4,0:4:12:0,12,125	0/0:4,0:4:9:0,9,135	0/1:3,6:9:91:211,0,91	./.:1,0:1:0:0,0,0	1/1:0,2:2:6:80,6,0	1/1:0,7:7:21:268,21,0	0/0:5,0:5:15:0,15,147	1/1:0,2:2:6:82,6,0	1/1:0,6:6:18:244,18,0	0/0:6,0:6:0:0,0,106	1/1:0,4:4:12:164,12,0	0/0:4,0:4:12:0,12,137	1/1:0,3:3:9:117,9,0	1/1:0,5:5:15:202,15,0	0/0:3,0:3:9:0,9,111	0/0:10,0:10:0:0,0,296	1/1:0,5:5:15:203,15,0	0/0:18,0:18:51:0,51,765	0/1:6,4:10:99:132,0,154	0/0:2,0:2:6:0,6,71	0/0:1,0:1:3:0,3,37	1/1:0,7:7:21:269,21,0	0/0:1,0:1:3:0,3,32	0/0:3,0:3:9:0,9,80	1/1:0,10:10:30:392,30,0	0/0:10,0:10:30:0,30,353	./.:1,0:1:0:0,0,0	0/0:4,0:4:12:0,12,155	0/0:4,0:4:12:0,12,151	0/0:7,0:7:21:0,21,186	1/1:0,5:5:15:201,15,0	1/1:0,2:2:6:81,6,0	1/1:0,6:6:18:239,18,0	0/0:9,0:9:27:0,27,294	0/1:1,5:6:20:179,0,20	1/1:0,7:7:21:277,21,0	1/1:0,14:14:42:545,42,0	0/0:9,0:9:24:0,24,360	1/1:0,9:9:27:358,27,0	0/0:5,0:5:15:0,15,204	1/1:0,11:11:33:435,33,0	0/0:6,0:6:15:0,15,225	1/1:0,9:9:27:330,27,0	0/0:8,0:8:24:0,24,245	0/1:1,2:3:30:71,0,30
Chr1	6625603	.	C	T	5123.06	.	AC=53;AF=0.396;AN=134;BaseQRankSum=2.10;DP=537;ExcessHet=0.0000;FS=3.855;InbreedingCoeff=0.6730;MLEAC=56;MLEAF=0.418;MQ=60.00;MQRankSum=0.00;QD=33.93;ReadPosRankSum=-8.400e-02;SOR=1.440	GT:AD:DP:GQ:PL	1/1:0,7:7:21:291,21,0	1/1:0,7:7:21:294,21,0	0/0:4,0:4:12:0,12,143	0/0:13,0:13:30:0,30,450	0/1:6,3:9:99:99,0,214	0/0:3,0:3:9:0,9,118	0/0:8,0:8:24:0,24,335	0/0:6,0:6:18:0,18,239	0/1:7,4:11:99:134,0,215	0/0:12,0:12:36:0,36,422	0/0:9,0:9:24:0,24,360	0/0:9,0:9:27:0,27,355	0/0:10,0:10:30:0,30,377	0/0:3,0:3:9:0,9,114	0/0:6,0:6:18:0,18,231	0/0:16,0:16:48:0,48,624	0/0:4,0:4:12:0,12,146	0/0:5,0:5:15:0,15,196	./.:0,0:0:0:0,0,0	0/0:3,0:3:9:0,9,116	1/1:0,4:4:12:149,12,0	0/0:2,0:2:6:0,6,78	1/1:0,5:5:15:205,15,0	./.:0,0:0:0:0,0,0	./.:0,0:0:0:0,0,0	0/0:7,0:7:21:0,21,278	./.:0,0:0:0:0,0,0	1/1:0,3:3:9:125,9,0	0/1:1,2:3:31:71,0,31	0/0:5,0:5:15:0,15,196	0/0:4,0:4:0:0,0,45	./.:0,0:0:0:0,0,0	./.:0,0:0:0:0,0,0	1/1:0,7:7:21:286,21,0	0/0:8,0:8:24:0,24,319	1/1:0,3:3:9:125,9,0	1/1:0,4:4:12:167,12,0	0/0:8,0:8:21:0,21,315	1/1:0,6:6:18:249,18,0	0/0:9,0:9:27:0,27,293	1/1:0,2:2:6:82,6,0	1/1:0,3:3:9:128,9,0	0/0:3,0:3:0:0,0,37	0/1:6,2:8:59:59,0,184	1/1:0,5:5:15:218,15,0	0/0:14,0:14:42:0,42,420	0/1:3,5:8:97:184,0,97	0/0:4,0:4:12:0,12,119	0/0:6,0:6:18:0,18,218	1/1:0,6:6:18:238,18,0	0/0:5,0:5:15:0,15,151	0/0:2,0:2:6:0,6,70	1/1:0,6:6:18:251,18,0	0/0:12,0:12:36:0,36,452	1/1:0,4:4:12:163,12,0	0/0:6,0:6:18:0,18,226	0/0:5,0:5:15:0,15,167	0/0:5,0:5:15:0,15,183	1/1:0,7:7:21:292,21,0	1/1:0,2:2:6:84,6,0	1/1:0,3:3:9:123,9,0	0/0:9,0:9:24:0,24,360	0/0:3,0:3:0:0,0,36	1/1:0,4:4:12:164,12,0	1/1:0,5:5:15:202,15,0	0/0:3,0:3:9:0,9,116	1/1:0,2:2:6:82,6,0	0/0:8,0:8:24:0,24,281	1/1:0,11:11:33:461,33,0	0/0:8,0:8:24:0,24,300	1/1:0,4:4:12:169,12,0	0/0:4,0:4:12:0,12,155	1/1:0,2:2:6:84,6,0
Chr1	6625801	.	T	C	14127.5	.	AC=125;AF=0.992;AN=126;BaseQRankSum=-1.534e+00;DP=470;ExcessHet=0.0000;FS=0.000;InbreedingCoeff=0.3809;MLEAC=143;MLEAF=1.00;MQ=60.00;MQRankSum=0.00;QD=28.43;ReadPosRankSum=1.53;SOR=0.954	GT:AD:DP:GQ:PL	1/1:0,3:3:9:119,9,0	1/1:0,4:4:12:162,12,0	./.:1,0:1:0:0,0,0	1/1:0,9:9:27:351,27,0	1/1:0,7:7:21:271,21,0	1/1:0,2:2:6:79,6,0	1/1:0,10:10:30:400,30,0	1/1:0,7:7:21:280,21,0	1/1:0,10:10:30:399,30,0	1/1:0,6:6:18:230,18,0	1/1:0,6:6:18:229,18,0	1/1:0,6:6:18:238,18,0	1/1:0,9:9:27:357,27,0	1/1:0,2:2:6:79,6,0	1/1:0,5:5:15:190,15,0	1/1:0,10:10:30:395,30,0	1/1:0,6:6:18:230,18,0	1/1:0,3:3:9:119,9,0	./.:0,0:0:0:0,0,0	1/1:0,3:3:9:118,9,0	./.:1,0:1:0:0,0,0	1/1:0,3:3:9:120,9,0	1/1:0,4:4:12:166,12,0	./.:1,0:1:0:0,0,0	./.:1,0:1:0:0,0,0	1/1:0,2:2:6:78,6,0	./.:0,0:0:0:0,0,0	1/1:0,3:3:9:115,9,0	1/1:0,2:2:6:75,6,0	1/1:0,10:10:30:384,30,0	1/1:0,7:7:21:240,21,0	./.:1,0:1:0:0,0,0	1/1:0,7:7:21:265,21,0	1/1:0,4:4:12:153,12,0	1/1:0,2:2:6:79,6,0	./.:1,0:1:0:0,0,0	1/1:0,5:5:15:198,15,0	1/1:0,6:6:18:245,18,0	1/1:0,2:2:6:78,6,0	1/1:0,8:8:24:317,24,0	1/1:0,3:3:9:120,9,0	1/1:0,5:5:15:199,15,0	1/1:0,3:3:9:116,9,0	1/1:0,7:7:21:267,21,0	./.:1,0:1:0:0,0,0	1/1:0,8:8:24:324,24,0	1/1:0,2:2:6:82,6,0	1/1:0,4:4:12:146,12,0	1/1:0,4:4:12:159,12,0	1/1:0,10:10:30:380,30,0	1/1:0,2:2:6:67,6,0	1/1:0,4:4:12:146,12,0	1/1:0,9:9:27:362,27,0	1/1:0,7:7:21:267,21,0	1/1:0,3:3:9:112,9,0	1/1:0,6:6:18:231,18,0	1/1:0,3:3:9:122,9,0	1/1:0,4:4:12:158,12,0	1/1:0,6:6:18:241,18,0	./.:1,0:1:0:0,0,0	0/1:1,7:8:11:256,0,11	1/1:0,7:7:21:264,21,0	1/1:0,3:3:9:107,9,0	1/1:0,5:5:15:164,15,0	1/1:0,3:3:9:113,9,0	1/1:0,3:3:9:120,9,0	1/1:0,7:7:21:270,21,0	1/1:0,4:4:12:152,12,0	1/1:0,7:7:21:265,21,0	1/1:0,2:2:6:79,6,0	1/1:0,7:7:21:251,21,0	1/1:0,4:4:12:160,12,0	1/1:0,4:4:12:156,12,0
Chr1	6625910	.	G	GA	37.4	.	AC=1;AF=7.937e-03;AN=126;BaseQRankSum=-9.670e-01;DP=172;ExcessHet=0.0000;FS=0.000;InbreedingCoeff=0.1537;MLEAC=2;MLEAF=0.016;MQ=60.00;MQRankSum=0.00;QD=12.47;ReadPosRankSum=0.967;SOR=0.223	GT:AD:DP:GQ:PL	0/0:3,0:3:6:0,6,90	0/0:6,0:6:12:0,12,180	./.:0,0:0:0:0,0,0	0/0:7,0:7:21:0,21,222	0/0:3,0:3:9:0,9,122	0/0:1,0:1:3:0,3,39	0/0:3,0:3:9:0,9,113	0/0:2,0:2:6:0,6,74	0/0:5,0:5:15:0,15,191	0/0:3,0:3:9:0,9,85	0/0:3,0:3:9:0,9,122	0/0:1,0:1:3:0,3,24	0/0:4,0:4:6:0,6,90	0/0:1,0:1:3:0,3,34	0/0:1,0:1:3:0,3,20	0/0:1,0:1:3:0,3,39	0/0:3,0:3:9:0,9,98	0/0:1,0:1:3:0,3,20	./.:0,0:0:0:0,0,0	0/0:1,0:1:3:0,3,21	./.:0,0:0:0:0,0,0	0/0:3,0:3:9:0,9,110	0/0:5,0:5:6:0,6,90	0/0:2,0:2:6:0,6,44	./.:0,0:0:0:0,0,0	./.:0,0:0:0:0,0,0	0/0:1,0:1:3:0,3,33	0/0:1,0:1:3:0,3,35	0/0:1,0:1:3:0,3,35	0/0:3,0:3:9:0,9,111	0/0:4,0:4:12:0,12,144	0/0:1,0:1:3:0,3,31	0/0:2,0:2:6:0,6,74	0/0:1,0:1:3:0,3,37	0/0:1,0:1:3:0,3,40	0/0:2,0:2:6:0,6,74	0/0:3,0:3:9:0,9,110	0/0:3,0:3:9:0,9,123	0/0:2,0:2:6:0,6,60	0/0:3,0:3:9:0,9,119	0/1:1,2:3:21:52,0,21	0/0:4,0:4:9:0,9,135	./.:0,0:0:0:0,0,0	0/0:4,0:4:12:0,12,110	0/0:1,0:1:3:0,3,37	0/0:9,0:9:27:0,27,275	0/0:2,0:2:3:0,3,45	0/0:4,0:4:9:0,9,135	./.:2,0:2:0:0,0,0	0/0:3,0:3:9:0,9,104	./.:0,0:0:0:0,0,0	0/0:1,0:1:3:0,3,19	0/0:5,0:5:15:0,15,187	0/0:1,0:1:3:0,3,37	./.:0,0:0:0:0,0,0	0/0:1,0:1:3:0,3,34	0/0:5,0:5:12:0,12,180	0/0:1,0:1:3:0,3,33	0/0:5,0:5:15:0,15,131	0/0:1,0:1:3:0,3,37	0/0:5,0:5:12:0,12,180	./.:0,0:0:0:0,0,0	0/0:1,0:1:3:0,3,36	0/0:2,0:2:6:0,6,80	0/0:1,0:1:3:0,3,36	0/0:1,0:1:3:0,3,20	0/0:5,0:5:15:0,15,189	0/0:5,0:5:15:0,15,155	0/0:2,0:2:6:0,6,46	0/0:4,0:4:12:0,12,146	0/0:3,0:3:9:0,9,123	0/0:3,0:3:6:0,6,90	0/0:1,0:1:3:0,3,37
Chr1	6627176	.	C	T	1039.58	.	AC=16;AF=0.727;AN=22;DP=39;ExcessHet=0.0000;FS=0.000;InbreedingCoeff=0.3568;MLEAC=76;MLEAF=1.00;MQ=60.00;QD=27.47;SOR=1.739	GT:AD:DP:GQ:PL	1/1:0,2:2:6:77,6,0	1/1:0,2:2:6:82,6,0	./.:0,0:0:0:0,0,0	./.:0,0:0:0:0,0,0	./.:0,0:0:0:0,0,0	./.:0,0:0:0:0,0,0	./.:0,0:0:0:0,0,0	./.:0,0:0:0:0,0,0	./.:0,0:0:0:0,0,0	./.:0,0:0:0:0,0,0	./.:1,0:1:0:0,0,0	./.:0,0:0:0:0,0,0	./.:0,0:0:0:0,0,0	./.:0,0:0:0:0,0,0	./.:0,0:0:0:0,0,0	./.:1,0:1:0:0,0,0	./.:0,0:0:0:0,0,0	./.:0,0:0:0:0,0,0	./.:0,0:0:0:0,0,0	./.:0,0:0:0:0,0,0	./.:0,0:0:0:0,0,0	./.:1,0:1:0:0,0,0	0/0:2,0:2:0:0,0,4	./.:0,0:0:0:0,0,0	./.:1,0:1:0:0,0,0	./.:0,0:0:0:0,0,0	./.:0,0:0:0:0,0,0	./.:1,0:1:0:0,0,0	./.:0,0:0:0:0,0,0	./.:0,0:0:0:0,0,0	./.:0,0:0:0:0,0,0	./.:1,0:1:0:0,0,0	./.:1,0:1:0:0,0,0	./.:0,0:0:0:0,0,0	1/1:0,2:2:6:80,6,0	./.:0,0:0:0:0,0,0	./.:0,0:0:0:0,0,0	1/1:0,2:2:6:80,6,0	./.:1,0:1:0:0,0,0	0/0:2,0:2:0:0,0,4	./.:0,0:0:0:0,0,0	./.:0,0:0:0:0,0,0	./.:0,0:0:0:0,0,0	./.:1,0:1:0:0,0,0	./.:0,0:0:0:0,0,0	./.:1,0:1:0:0,0,0	./.:0,0:0:0:0,0,0	./.:1,0:1:0:0,0,0	./.:0,0:0:0:0,0,0	./.:1,0:1:0:0,0,0	./.:1,0:1:0:0,0,0	1/1:0,3:3:9:106,9,0	./.:0,0:0:0:0,0,0	./.:1,0:1:0:0,0,0	./.:0,0:0:0:0,0,0	0/0:1,0:1:3:0,3,44	./.:0,0:0:0:0,0,0	./.:0,0:0:0:0,0,0	./.:0,0:0:0:0,0,0	./.:0,0:0:0:0,0,0	./.:0,0:0:0:0,0,0	1/1:0,2:2:6:80,6,0	./.:0,0:0:0:0,0,0	./.:0,0:0:0:0,0,0	1/1:0,2:2:6:77,6,0	./.:0,0:0:0:0,0,0	./.:1,0:1:0:0,0,0	./.:0,0:0:0:0,0,0	./.:1,0:1:0:0,0,0	./.:0,0:0:0:0,0,0	1/1:0,2:2:6:77,6,0	./.:1,0:1:0:0,0,0	./.:0,0:0:0:0,0,0
Chr1	6627522	.	C	T	170.98	.	AC=4;AF=0.100;AN=40;DP=35;ExcessHet=0.0000;FS=0.000;InbreedingCoeff=0.3429;MLEAC=11;MLEAF=0.275;MQ=60.00;QD=25.02;SOR=1.609	GT:AD:DP:GQ:PL	./.:0,0:0:0:0,0,0	./.:1,0:1:0:0,0,0	./.:0,0:0:0:0,0,0	0/0:2,0:2:6:0,6,73	./.:0,0:0:0:0,0,0	./.:0,0:0:0:0,0,0	./.:0,0:0:0:0,0,0	0/0:1,0:1:3:0,3,36	./.:0,0:0:0:0,0,0	./.:0,0:0:0:0,0,0	0/0:1,0:1:3:0,3,21	0/0:1,0:1:3:0,3,22	0/0:1,0:1:3:0,3,35	0/0:3,0:3:9:0,9,70	0/0:1,0:1:3:0,3,18	./.:0,0:0:0:0,0,0	./.:0,0:0:0:0,0,0	./.:0,0:0:0:0,0,0	./.:0,0:0:0:0,0,0	./.:0,0:0:0:0,0,0	./.:0,0:0:0:0,0,0	0/0:1,0:1:3:0,3,24	./.:0,0:0:0:0,0,0	./.:0,0:0:0:0,0,0	./.:0,0:0:0:0,0,0	./.:0,0:0:0:0,0,0	0/0:1,0:1:3:0,3,38	./.:0,0:0:0:0,0,0	./.:0,0:0:0:0,0,0	./.:0,0:0:0:0,0,0	1/1:0,2:2:6:82,6,0	0/0:1,0:1:3:0,3,38	./.:0,0:0:0:0,0,0	./.:0,0:0:0:0,0,0	0/0:1,0:1:3:0,3,37	./.:1,0:1:0:0,0,0	./.:1,0:1:0:0,0,0	./.:0,0:0:0:0,0,0	./.:0,0:0:0:0,0,0	0/0:1,0:1:3:0,3,37	./.:1,0:1:0:0,0,0	./.:1,0:1:0:0,0,0	./.:0,0:0:0:0,0,0	./.:0,0:0:0:0,0,0	./.:0,0:0:0:0,0,0	0/0:1,0:1:3:0,3,34	./.:0,0:0:0:0,0,0	./.:0,0:0:0:0,0,0	./.:0,0:0:0:0,0,0	1/1:0,2:2:6:79,6,0	0/0:2,0:2:6:0,6,46	./.:0,0:0:0:0,0,0	./.:1,0:1:0:0,0,0	0/0:1,0:1:3:0,3,22	./.:0,0:0:0:0,0,0	0/0:1,0:1:3:0,3,23	0/0:1,0:1:3:0,3,20	./.:0,0:0:0:0,0,0	./.:0,0:0:0:0,0,0	./.:1,0:1:0:0,0,0	./.:0,0:0:0:0,0,0	./.:0,0:0:0:0,0,0	./.:0,0:0:0:0,0,0	./.:0,0:0:0:0,0,0	./.:0,0:0:0:0,0,0	0/0:2,0:2:6:0,6,58	./.:0,0:0:0:0,0,0	./.:0,0:0:0:0,0,0	./.:0,0:0:0:0,0,0	./.:0,0:0:0:0,0,0	./.:0,0:0:0:0,0,0	./.:0,0:0:0:0,0,0	./.:1,0:1:0:0,0,0
Chr1	6628319	.	CA	CAA,C	10806.8	.	AC=17,48;AF=0.116,0.329;AN=146;BaseQRankSum=0.210;DP=1447;ExcessHet=3.0833;FS=1.869;InbreedingCoeff=-0.0364;MLEAC=17,46;MLEAF=0.116,0.315;MQ=60.00;MQRankSum=0.00;QD=11.91;ReadPosRankSum=0.388;SOR=0.561	GT:AD:DP:GQ:PL	0/2:2,0,13:15:13:345,351,404,0,52,13	0/2:1,0,6:7:8:159,162,188,0,26,8	0/0:31,0,0:31:90:0,90,932,90,932,932	0/0:18,0,0:18:51:0,51,765,51,765,765	0/2:12,0,4:16:72:72,108,402,0,294,282	0/0:4,0,0:4:9:0,9,135,9,135,135	0/1:14,3,0:17:17:17,0,349,59,358,416	0/1:11,2,0:13:18:18,0,276,51,282,333	0/2:19,4,6:29:83:95,83,603,0,396,508	0/1:18,4,0:22:30:30,0,450,84,462,546	0/0:34,0,0:34:93:0,93,1395,93,1395,1395	0/1:17,4,0:21:51:51,0,424,102,436,538	0/1:15,2,0:17:6:6,0,360,51,366,417	0/0:17,0,0:17:51:0,51,622,51,622,622	0/0:29,4,0:33:3:0,3,734,87,746,830	0/0:27,0,0:29:81:0,81,1041,81,1041,1041	0/0:25,0,0:25:72:0,72,877,72,877,877	0/1:15,5,0:22:96:96,0,365,135,410,591	0/0:5,0,0:5:0:0,0,126,0,126,126	0/0:13,0,0:13:39:0,39,452,39,452,452	2/2:0,0,16:16:48:481,481,481,48,48,0	0/0:18,0,0:18:45:0,45,675,45,675,675	2/2:1,0,16:17:22:448,451,477,22,48,0	0/0:3,0,0:3:6:0,6,90,6,90,90	2/2:0,0,15:15:45:451,451,451,45,45,0	0/0:8,0,0:8:21:0,21,315,21,315,315	0/0:2,0,0:2:6:0,6,75,6,75,75	2/2:0,0,10:10:30:300,300,300,30,30,0	0/2:12,0,6:18:99:126,162,474,0,312,294	0/1:22,4,0:26:34:34,0,551,101,563,664	0/2:9,0,7:16:99:162,189,424,0,235,213	0/0:18,0,0:18:54:0,54,629,54,629,629	0/2:4,0,12:16:68:312,324,429,0,104,68	2/2:0,0,17:19:51:510,549,638,51,51,0	0/0:23,0,0:23:66:0,66,870,66,870,870	0/2:2,0,2:4:46:48,54,106,0,52,46	2/2:1,0,9:10:1:241,244,270,1,27,0	0/2:17,3,3:23:22:22,22,467,0,369,456	2/2:0,0,14:14:42:420,420,420,42,42,0	0/0:23,0,0:23:60:0,60,900,60,900,900	2/2:0,0,9:9:27:270,270,270,27,27,0	0/2:1,0,5:6:11:132,135,161,0,26,11	0/0:3,0,0:3:6:0,6,90,6,90,90	0/2:9,0,7:16:99:162,189,424,0,235,213	2/2:3,0,25:30:2:684,692,794,2,87,0	0/0:19,0,0:21:56:0,56,699,56,699,699	0/2:13,3,10:28:99:238,230,634,0,252,326	0/0:11,0,0:11:24:0,24,360,24,360,360	0/1:16,4,0:20:55:55,0,380,102,392,494	2/2:0,0,10:10:30:300,300,300,30,30,0	0/0:15,0,0:15:39:0,39,585,39,585,585	0/1:14,4,0:22:69:69,0,369,129,416,645	0/2:3,0,18:21:24:478,487,564,0,78,24	0/1:16,6,0:22:87:87,0,391,136,409,545	2/2:1,0,17:18:25:481,484,511,25,51,0	0/1:28,7,0:35:95:95,0,698,179,719,898	0/0:34,0,0:34:87:0,87,1305,87,1305,1305	0/1:21,5,0:26:29:29,0,524,92,538,630	0/2:5,0,20:25:71:506,521,651,0,130,71	2/2:0,0,4:4:12:120,120,120,12,12,0	0/2:9,0,7:16:99:158,185,419,0,234,213	0/1:18,5,0:23:74:74,0,427,128,442,570	0/2:9,0,17:26:99:433,460,675,0,216,165	0/2:1,0,6:7:8:159,162,188,0,26,8	2/2:1,0,12:13:10:331,334,360,10,36,0	0/1:14,6,0:20:99:112,0,323,153,341,494	0/2:3,0,18:21:6:478,487,546,0,60,6	0/1:30,7,0:37:53:53,0,738,143,758,901	2/2:1,0,18:19:28:512,515,541,28,54,0	0/1:20,5,0:25:68:68,0,498,128,513,641	0/2:1,0,6:7:8:159,162,188,0,26,8	0/1:16,6,0:22:99:105,0,392,154,410,564	0/2:3,0,5:10:72:122,145,267,0,89,72
Chr1	6628374	.	TA	T	15682.7	.	AC=57;AF=0.390;AN=146;BaseQRankSum=1.83;DP=1709;ExcessHet=0.0000;FS=0.000;InbreedingCoeff=0.6735;MLEAC=56;MLEAF=0.384;MQ=60.00;MQRankSum=0.00;QD=28.99;ReadPosRankSum=1.15;SOR=0.717	GT:AD:DP:GQ:PGT:PID:PL:PS	1|1:0,15:15:45:1|1:6628374_TA_T:675,45,0:6628374	1|1:0,8:8:24:1|1:6628374_TA_T:360,24,0:6628374	0/0:35,0:35:99:.:.:0,99,1168	0/0:25,0:25:75:.:.:0,75,948	0|1:18,4:22:99:0|1:6628374_TA_T:114,0,723:6628374	0/0:6,0:6:15:.:.:0,15,225	0/0:31,0:31:90:.:.:0,90,1350	0/0:20,0:20:60:.:.:0,60,733	0|1:30,8:38:99:0|1:6628374_TA_T:246,0,1236:6628374	0/0:30,0:30:87:.:.:0,87,1305	0/0:33,0:33:99:.:.:0,99,1256	0/0:33,0:33:90:.:.:0,90,1350	0/0:26,0:26:72:.:.:0,72,1080	0/0:24,0:24:72:.:.:0,72,831	0/0:38,0:38:99:.:.:0,99,1325	0/0:47,0:47:99:.:.:0,120,1800	0/0:33,0:33:99:.:.:0,99,1072	0/0:27,0:27:81:.:.:0,81,912	0/0:5,0:5:15:.:.:0,15,177	0/0:20,0:20:60:.:.:0,60,638	1|1:0,14:14:42:1|1:6628374_TA_T:630,42,0:6628374	0|1:20,2:22:24:0|1:6628374_TA_T:24,0,782:6628374	1|1:0,25:25:75:1|1:6628374_TA_T:1125,75,0:6628374	0/0:6,0:6:18:.:.:0,18,221	1|1:0,7:7:21:1|1:6628374_TA_T:315,21,0:6628374	0/0:14,0:14:42:.:.:0,42,527	0/0:6,0:6:18:.:.:0,18,194	1|1:0,9:9:27:1|1:6628374_TA_T:405,27,0:6628374	0|1:18,4:22:99:0|1:6628374_TA_T:114,0,744:6628374	0/0:33,0:33:99:.:.:0,99,1191	0|1:17,3:20:75:0|1:6628374_TA_T:75,0,705:6628374	0/0:27,0:27:81:.:.:0,81,911	1|1:0,15:15:45:1|1:6628374_TA_T:675,45,0:6628374	1|1:0,21:21:63:1|1:6628374_TA_T:945,63,0:6628374	0/0:29,0:29:81:.:.:0,81,1215	1|1:0,4:4:12:1|1:6628374_TA_T:180,12,0:6628374	1|1:0,9:9:27:1|1:6628374_TA_T:405,27,0:6628374	0/0:31,0:31:87:.:.:0,87,1305	1|1:0,13:13:39:1|1:6628374_TA_T:585,39,0:6628374	0/0:27,0:27:81:.:.:0,81,1012	1|1:0,7:7:21:1|1:6628374_TA_T:315,21,0:6628374	1|1:0,8:8:24:1|1:6628374_TA_T:360,24,0:6628374	0/0:5,0:5:15:.:.:0,15,186	0|1:16,5:21:99:0|1:6628374_TA_T:162,0,652:6628374	1|1:0,18:18:54:1|1:6628374_TA_T:810,54,0:6628374	0/0:28,0:28:84:.:.:0,84,960	0|1:16,10:26:99:0|1:6628374_TA_T:372,0,642:6628374	0/0:17,0:17:48:.:.:0,48,720	0/0:34,0:34:99:.:.:0,99,1360	1|1:0,9:9:27:1|1:6628374_TA_T:405,27,0:6628374	0/0:29,0:29:78:.:.:0,78,1170	0/0:24,0:24:72:.:.:0,72,794	1|1:0,22:22:66:1|1:6628374_TA_T:990,66,0:6628374	0/0:36,0:36:99:.:.:0,108,1268	1|1:0,14:14:42:1|1:6628374_TA_T:630,42,0:6628374	0/0:41,0:41:99:.:.:0,111,1541	0/0:43,0:43:99:.:.:0,120,1800	0/0:30,0:30:78:.:.:0,78,1170	0|1:4,22:26:99:0|1:6628374_TA_T:912,0,102:6628374	1|1:0,7:7:21:1|1:6628374_TA_T:315,21,0:6628374	0|1:13,7:20:99:0|1:6628374_TA_T:255,0,525:6628374	0/0:34,0:34:99:.:.:0,99,1182	0|1:16,14:30:99:0|1:6628374_TA_T:540,0,609:6628374	1|1:0,7:7:21:1|1:6628374_TA_T:315,21,0:6628374	1|1:0,10:10:30:1|1:6628374_TA_T:450,30,0:6628374	0/0:29,0:29:84:.:.:0,84,1260	1|1:0,21:21:63:1|1:6628374_TA_T:945,63,0:6628374	0/0:39,0:39:99:.:.:0,99,1372	1|1:0,17:17:51:1|1:6628374_TA_T:765,51,0:6628374	0/0:34,0:34:99:.:.:0,99,1352	1|1:0,3:3:9:1|1:6628374_TA_T:135,9,0:6628374	0/0:35,0:35:99:.:.:0,102,1216	0|1:5,6:11:99:0|1:6628374_TA_T:237,0,192:6628374
Chr1	6628377	.	A	T	15689.7	.	AC=57;AF=0.390;AN=146;BaseQRankSum=3.01;DP=1826;ExcessHet=0.0000;FS=0.000;InbreedingCoeff=0.6605;MLEAC=57;MLEAF=0.390;MQ=60.00;MQRankSum=0.00;QD=29.00;ReadPosRankSum=1.24;SOR=0.717	GT:AD:DP:GQ:PGT:PID:PL:PS	1|1:0,15:15:45:1|1:6628374_TA_T:675,45,0:6628374	1|1:0,8:8:24:1|1:6628374_TA_T:360,24,0:6628374	0/0:35,0:35:99:.:.:0,99,1168	0/0:27,0:27:81:.:.:0,81,1040	0|1:18,4:22:99:0|1:6628374_TA_T:114,0,723:6628374	0/0:6,0:6:0:.:.:0,0,123	0/0:31,0:31:90:.:.:0,90,1350	0/0:24,0:24:72:.:.:0,72,864	0|1:30,8:38:99:0|1:6628374_TA_T:246,0,1236:6628374	0/0:30,0:30:87:.:.:0,87,1305	0/0:33,0:33:99:.:.:0,99,1256	0/0:35,0:35:63:.:.:0,63,1164	0/0:26,0:26:72:.:.:0,72,1080	0/0:24,0:24:72:.:.:0,72,831	0/0:38,0:38:99:.:.:0,99,1325	0/0:47,0:47:99:.:.:0,120,1800	0/0:33,0:33:99:.:.:0,99,1072	0/0:27,0:27:81:.:.:0,81,912	0/0:5,0:5:15:.:.:0,15,177	0/0:20,0:20:57:.:.:0,57,855	1|1:0,14:14:42:1|1:6628374_TA_T:630,42,0:6628374	0|1:20,2:22:24:0|1:6628374_TA_T:24,0,782:6628374	1|1:0,25:25:75:1|1:6628374_TA_T:1125,75,0:6628374	0/0:6,0:6:18:.:.:0,18,221	1|1:0,7:7:21:1|1:6628374_TA_T:315,21,0:6628374	0/0:14,0:14:42:.:.:0,42,527	0/0:6,0:6:18:.:.:0,18,194	1|1:0,9:9:27:1|1:6628374_TA_T:405,27,0:6628374	0|1:18,4:22:99:0|1:6628374_TA_T:114,0,744:6628374	0/0:33,0:33:99:.:.:0,99,1191	0|1:17,3:20:75:0|1:6628374_TA_T:75,0,705:6628374	0/0:30,0:30:90:.:.:0,90,1020	1|1:0,15:15:45:1|1:6628374_TA_T:675,45,0:6628374	1|1:0,21:21:63:1|1:6628374_TA_T:945,63,0:6628374	0/0:31,0:31:90:.:.:0,90,1098	1|1:0,4:4:12:1|1:6628374_TA_T:180,12,0:6628374	1|1:0,9:9:27:1|1:6628374_TA_T:405,27,0:6628374	0/0:33,0:33:17:.:.:0,17,1065	1|1:0,13:13:39:1|1:6628374_TA_T:585,39,0:6628374	0/0:27,0:27:81:.:.:0,81,1012	1|1:0,7:7:21:1|1:6628374_TA_T:315,21,0:6628374	1|1:0,8:8:24:1|1:6628374_TA_T:360,24,0:6628374	0/0:5,0:5:15:.:.:0,15,186	0|1:16,5:21:99:0|1:6628374_TA_T:162,0,652:6628374	1|1:0,18:18:54:1|1:6628374_TA_T:810,54,0:6628374	0/0:31,0:31:90:.:.:0,90,1000	0|1:16,10:26:99:0|1:6628374_TA_T:372,0,642:6628374	0/0:17,0:17:48:.:.:0,48,720	0/0:34,0:34:99:.:.:0,99,1360	1|1:0,9:9:27:1|1:6628374_TA_T:405,27,0:6628374	0/0:28,0:28:81:.:.:0,81,1215	0/0:29,0:29:81:.:.:0,81,1215	1|1:0,22:22:66:1|1:6628374_TA_T:990,66,0:6628374	0/0:36,0:36:99:.:.:0,108,1268	1|1:0,14:14:42:1|1:6628374_TA_T:630,42,0:6628374	0/0:41,0:41:99:.:.:0,111,1541	0/0:43,0:43:99:.:.:0,120,1800	0/0:27,0:27:81:.:.:0,81,912	0|1:4,22:26:99:0|1:6628374_TA_T:912,0,102:6628374	1|1:0,7:7:21:1|1:6628374_TA_T:315,21,0:6628374	0|1:13,7:20:99:0|1:6628374_TA_T:255,0,525:6628374	0/0:34,0:34:99:.:.:0,99,1182	0|1:16,14:30:99:0|1:6628374_TA_T:540,0,609:6628374	1|1:0,7:7:21:1|1:6628374_TA_T:315,21,0:6628374	1|1:0,10:10:30:1|1:6628374_TA_T:450,30,0:6628374	0/0:32,0:32:93:.:.:0,93,1395	1|1:0,21:21:63:1|1:6628374_TA_T:945,63,0:6628374	0/0:39,0:39:99:.:.:0,99,1372	1|1:0,17:17:51:1|1:6628374_TA_T:765,51,0:6628374	0/0:34,0:34:99:.:.:0,99,1352	1|1:0,3:3:9:1|1:6628374_TA_T:135,9,0:6628374	0/0:35,0:35:99:.:.:0,102,1216	0|1:5,6:11:99:0|1:6628374_TA_T:237,0,192:6628374
Chr1	6628529	.	C	G	30.18	.	AC=1;AF=6.849e-03;AN=146;BaseQRankSum=0.137;DP=2256;ExcessHet=0.0000;FS=9.622;InbreedingCoeff=-0.0084;MLEAC=1;MLEAF=6.849e-03;MQ=60.00;MQRankSum=0.00;QD=2.74;ReadPosRankSum=-2.300e-01;SOR=2.213	GT:AD:DP:GQ:PL	0/0:34,0:34:99:0,99,1197	0/0:21,0:21:60:0,60,785	0/0:38,0:38:99:0,111,1665	0/0:28,0:28:81:0,81,1026	0/0:29,0:29:81:0,81,1215	0/0:2,0:2:6:0,6,84	0/0:34,0:34:99:0,99,1147	0/0:35,0:35:99:0,99,1260	0/0:37,0:37:99:0,111,1336	0/0:40,0:40:99:0,114,1409	0/0:33,0:33:99:0,99,1256	0/0:41,0:41:99:0,112,1689	0/0:43,0:43:99:0,99,1663	0/0:34,0:34:99:0,102,1208	0/0:34,0:34:99:0,99,1485	0/0:47,0:47:99:0,120,1800	0/0:37,0:37:99:0,105,1499	0/0:33,0:33:99:0,99,1158	0/0:11,0:11:33:0,33,391	0/0:29,0:29:81:0,81,1063	0/0:19,0:19:21:0,21,564	0/0:34,0:34:99:0,99,1485	0/0:34,0:34:99:0,99,1485	0/0:17,0:17:51:0,51,594	0/0:22,0:22:63:0,63,945	0/0:24,0:24:72:0,72,943	0/1:9,2:11:49:49,0,305	0/0:22,0:22:63:0,63,796	0/0:24,0:24:72:0,72,875	0/0:33,0:33:99:0,99,1191	0/0:29,0:29:81:0,81,918	0/0:39,0:39:99:0,111,1665	0/0:33,0:33:99:0,99,1142	0/0:35,0:35:99:0,99,1218	0/0:35,0:35:99:0,99,1398	0/0:10,0:10:30:0,30,372	0/0:34,0:34:62:0,62,1242	0/0:45,0:45:99:0,119,1800	0/0:25,0:25:72:0,72,962	0/0:35,0:35:99:0,102,1195	0/0:21,0:21:60:0,60,780	0/0:32,0:32:90:0,90,1202	0/0:9,0:9:24:0,24,360	0/0:28,0:28:81:0,81,977	0/0:38,0:38:99:0,111,1284	0/0:44,0:44:99:0,120,1800	0/0:37,0:37:99:0,99,1485	0/0:37,0:37:99:0,99,1240	0/0:38,0:38:99:0,111,1665	0/0:25,0:25:72:0,72,947	0/0:29,0:29:81:0,81,1215	0/0:34,0:34:99:0,99,1485	0/0:40,0:40:99:0,111,1665	0/0:36,0:36:99:0,108,1268	0/0:28,0:28:81:0,81,1215	0/0:41,0:41:99:0,111,1541	0/0:45,0:45:99:0,120,1800	0/0:37,0:37:99:0,102,1307	0/0:39,0:39:99:0,100,1346	0/0:20,0:20:60:0,60,661	0/0:33,0:33:99:0,99,1188	0/0:34,0:34:99:0,99,1182	0/0:34,0:34:99:0,99,1285	0/0:27,0:27:81:0,81,1040	0/0:28,0:28:81:0,81,1057	0/0:34,0:34:90:0,90,1350	0/0:31,0:31:90:0,90,1058	0/0:39,0:39:99:0,99,1372	0/0:23,0:23:60:0,60,894	0/0:37,0:37:99:0,102,1530	0/0:23,0:23:60:0,60,896	0/0:37,0:37:99:0,108,1620	0/0:17,0:17:51:0,51,673
Chr1	6629178	.	G	C	25226	.	AC=56;AF=0.384;AN=146;BaseQRankSum=2.18;DP=2450;ExcessHet=0.0000;FS=10.632;InbreedingCoeff=0.6940;MLEAC=56;MLEAF=0.384;MQ=60.00;MQRankSum=0.00;QD=30.32;ReadPosRankSum=0.772;SOR=0.934	GT:AD:DP:GQ:PL	1/1:1,22:23:27:868,27,0	1/1:0,20:20:60:837,60,0	0/0:39,0:39:99:0,108,1348	0/0:35,0:35:99:0,99,1286	0/1:24,10:34:99:316,0,769	0/0:4,0:4:0:0,0,77	0/0:39,0:39:99:0,102,1530	0/0:38,0:38:99:0,103,1477	0/1:39,13:52:99:381,0,1281	0/0:47,0:47:99:0,112,1653	0/0:45,0:45:99:0,104,1655	0/0:40,0:40:99:0,108,1550	0/0:45,0:45:99:0,116,1755	0/0:41,0:41:99:0,111,1665	0/0:33,0:33:99:0,99,1191	0/0:35,0:35:99:0,99,1298	0/0:41,0:41:99:0,103,1596	0/0:37,0:37:99:0,102,1575	0/0:11,0:11:33:0,33,405	0/0:33,0:33:90:0,90,1350	1/1:0,14:14:42:501,42,0	0/0:30,0:30:90:0,90,1074	1/1:2,28:30:41:1083,41,0	0/0:14,0:14:39:0,39,585	1/1:0,16:16:48:675,48,0	0/0:36,0:36:99:0,99,1485	0/1:3,3:6:99:112,0,102	1/1:0,11:11:33:462,33,0	0/1:17,10:27:99:290,0,507	0/0:39,0:39:99:0,101,1432	0/1:15,13:28:99:453,0,451	0/0:36,0:36:99:0,99,1485	1/1:0,20:20:60:822,60,0	1/1:0,23:23:69:927,69,0	0/0:40,0:40:99:0,99,1485	1/1:0,10:10:30:383,30,0	1/1:0,31:31:93:1299,93,0	0/1:52,5:57:40:40,0,1856	1/1:0,34:34:99:1423,102,0	0/0:36,0:36:99:0,99,1345	1/1:0,15:15:45:615,45,0	1/1:0,28:28:84:1165,84,0	0/0:11,0:11:33:0,33,413	0/0:33,0:33:90:0,90,1350	1/1:0,38:38:99:1593,114,0	0/0:36,0:36:99:0,99,1485	0/0:31,0:31:15:0,15,1018	0/0:30,0:30:87:0,87,1305	0/0:32,0:32:93:0,93,1203	1/1:0,20:20:60:815,60,0	0/0:33,0:33:84:0,84,1260	0/0:37,0:37:99:0,99,1485	1/1:0,29:29:87:1192,87,0	0/0:39,0:39:99:0,104,1563	1/1:0,21:21:63:831,63,0	0/0:43,0:43:99:0,120,1800	0/0:44,0:44:99:0,112,1794	0/0:35,0:35:99:0,99,1395	0/1:7,18:25:99:683,0,180	1/1:0,16:16:48:668,48,0	0/1:11,17:28:99:614,0,327	0/0:40,0:40:99:0,117,1755	0/1:6,28:34:99:1023,0,135	1/1:1,17:18:12:657,12,0	1/1:0,16:16:48:633,48,0	0/0:35,0:35:99:0,99,1392	1/1:0,35:35:99:1427,105,0	0/0:51,0:51:99:0,120,1800	1/1:0,14:14:42:586,42,0	0/0:42,0:42:99:0,108,1620	1/1:0,36:36:99:1518,108,0	0/0:38,0:38:99:0,103,1341	0/1:11,12:23:99:438,0,347
Chr1	6630045	.	G	C	10201.8	.	AC=53;AF=0.363;AN=146;BaseQRankSum=-1.350e-01;DP=1708;ExcessHet=0.0000;FS=0.000;InbreedingCoeff=0.7345;MLEAC=54;MLEAF=0.370;MQ=60.00;MQRankSum=0.00;QD=29.15;ReadPosRankSum=0.538;SOR=0.694	GT:AD:DP:GQ:PL	1/1:0,6:6:18:252,18,0	1/1:0,10:10:30:427,30,0	0/0:36,0:36:99:0,101,1313	0/0:33,0:33:99:0,99,1309	0/0:12,0:12:0:0,0,384	0/0:6,0:6:18:0,18,240	0/0:33,0:33:93:0,93,1395	0/0:30,0:30:90:0,90,1097	0/1:29,4:33:69:69,0,1103	0/0:30,0:30:90:0,90,1026	0/0:38,0:38:99:0,110,1463	0/0:34,0:34:90:0,90,1350	0/0:37,0:37:99:0,99,1386	0/0:27,0:27:81:0,81,964	0/0:40,0:40:99:0,103,1414	0/0:32,0:32:90:0,90,1350	0/0:36,0:36:99:0,99,1485	0/0:32,0:32:90:0,90,1215	0/0:4,0:4:12:0,12,155	0/0:28,0:28:81:0,81,1215	1/1:0,11:11:33:394,33,0	0/1:14,3:17:72:72,0,470	1/1:0,8:8:24:328,24,0	0/0:10,0:10:30:0,30,395	1/1:0,7:7:21:293,21,0	0/0:21,0:21:60:0,60,900	0/0:6,0:6:0:0,0,137	1/1:0,5:5:15:210,15,0	0/0:14,0:14:7:0,7,435	0/0:39,0:39:99:0,101,1432	0/1:14,3:17:72:72,0,533	0/0:25,0:25:75:0,75,921	1/1:0,16:16:48:649,48,0	1/1:0,11:11:33:446,33,0	0/0:32,0:32:90:0,90,1350	1/1:0,4:4:12:163,12,0	1/1:0,15:15:45:622,45,0	0/0:33,0:33:90:0,90,1350	1/1:0,3:3:9:124,9,0	0/0:28,0:28:84:0,84,1125	1/1:0,6:6:18:241,18,0	1/1:0,10:10:30:424,30,0	0/0:4,0:4:12:0,12,142	0/0:18,0:18:54:0,54,731	1/1:0,7:7:21:287,21,0	0/0:22,0:22:60:0,60,900	0/0:14,0:14:0:0,0,474	0/0:20,0:20:60:0,60,711	0/0:35,0:35:99:0,99,1398	1/1:0,11:11:33:417,33,0	0/0:34,0:34:99:0,99,1485	0/0:26,0:26:72:0,72,1080	1/1:0,13:13:39:541,39,0	0/0:40,0:40:99:0,114,1710	1/1:0,11:11:33:455,33,0	0/0:36,0:36:99:0,104,1361	0/0:38,0:38:99:0,105,1516	0/0:20,0:20:60:0,60,824	0/1:10,7:17:99:202,0,290	1/1:0,7:7:21:284,21,0	0/1:5,3:8:99:99,0,182	0/0:35,0:35:99:0,99,1485	0/1:10,12:22:99:412,0,306	1/1:0,16:16:48:663,48,0	1/1:0,10:10:30:395,30,0	0/0:41,0:41:99:0,114,1710	1/1:0,17:17:51:695,51,0	0/0:38,0:38:99:0,111,1524	1/1:0,11:11:33:442,33,0	0/0:28,0:28:81:0,81,1047	1/1:0,10:10:30:417,30,0	0/0:24,0:24:72:0,72,842	0/1:5,6:11:99:217,0,181
Chr1	6630096	.	C	A	10519.2	.	AC=57;AF=0.390;AN=146;BaseQRankSum=0.166;DP=1821;ExcessHet=0.0000;FS=22.012;InbreedingCoeff=0.6490;MLEAC=58;MLEAF=0.397;MQ=60.00;MQRankSum=0.00;QD=25.78;ReadPosRankSum=0.992;SOR=2.002	GT:AD:DP:GQ:PL	1/1:0,12:12:36:469,36,0	1/1:0,13:13:39:522,39,0	0/0:36,0:36:99:0,101,1313	0/0:30,0:30:84:0,84,1260	0/1:14,4:18:99:109,0,494	0/0:8,0:8:24:0,24,271	0/0:32,0:32:93:0,93,1172	0/0:35,0:35:99:0,99,1485	0/0:31,0:31:0:0,0,921	0/0:29,0:29:81:0,81,1215	0/0:38,0:38:99:0,110,1463	0/0:34,0:34:99:0,99,1273	0/0:37,0:37:99:0,99,1386	0/0:29,0:29:81:0,81,1215	0/0:44,0:44:99:0,102,1634	0/0:33,0:33:87:0,87,1305	0/0:34,0:34:90:0,90,1350	0/0:36,0:36:99:0,99,1337	0/0:4,0:4:12:0,12,114	0/0:34,0:34:99:0,99,1151	1/1:0,4:4:12:140,12,0	0/1:15,3:18:59:59,0,511	1/1:0,10:10:30:390,30,0	0/0:10,0:10:27:0,27,405	1/1:0,7:7:21:278,21,0	0/0:27,0:27:81:0,81,977	0/0:5,0:5:0:0,0,89	1/1:0,9:9:27:356,27,0	0/1:14,4:18:99:100,0,484	0/0:39,0:39:99:0,101,1432	0/1:11,4:15:99:111,0,385	0/0:25,0:25:72:0,72,975	1/1:0,9:9:27:353,27,0	1/1:0,10:10:30:381,30,0	0/0:35,0:35:99:0,99,1485	1/1:0,4:4:12:159,12,0	1/1:0,15:15:45:577,45,0	0/0:34,0:34:23:0,23,1073	1/1:0,10:10:30:405,30,0	0/0:29,0:29:81:0,81,1215	1/1:0,10:10:30:385,30,0	1/1:0,9:9:27:355,27,0	0/1:5,2:7:57:57,0,178	0/1:20,4:24:87:87,0,576	1/1:0,8:8:24:327,24,0	0/0:21,0:21:60:0,60,801	0/1:13,5:18:99:147,0,408	0/0:19,0:19:54:0,54,810	0/0:31,0:31:90:0,90,1161	1/1:0,9:9:27:341,27,0	0/0:32,0:32:90:0,90,1350	0/0:26,0:26:75:0,75,1125	1/1:0,13:13:39:511,39,0	0/0:40,0:40:99:0,114,1710	1/1:0,7:7:21:263,21,0	0/0:36,0:36:99:0,104,1361	0/0:40,0:40:82:0,82,1429	0/0:25,0:25:72:0,72,863	0/1:9,9:18:99:298,0,243	1/1:0,7:7:21:273,21,0	0/1:7,12:19:99:416,0,187	0/0:31,0:31:90:0,90,1157	0/1:10,10:20:99:321,0,298	1/1:0,10:10:30:393,30,0	1/1:0,5:5:15:194,15,0	0/0:41,0:41:99:0,114,1710	1/1:0,10:10:30:394,30,0	0/0:39,0:39:99:0,111,1477	1/1:0,17:17:51:667,51,0	0/0:30,0:30:81:0,81,1215	1/1:0,11:11:33:431,33,0	0/0:21,0:21:60:0,60,768	0/1:4,10:14:99:340,0,118
Chr1	6630304	.	TTGTTGG	T	138.71	.	AC=8;AF=0.055;AN=146;BaseQRankSum=0.530;DP=2251;ExcessHet=0.8784;FS=1.329;InbreedingCoeff=-0.0585;MLEAC=6;MLEAF=0.041;MQ=60.00;MQRankSum=0.00;QD=0.79;ReadPosRankSum=0.224;SOR=1.014	GT:AD:DP:GQ:PGT:PID:PL:PS	0/0:22,0:22:51:.:.:0,51,765	0/0:25,0:25:48:.:.:0,48,720	0/0:33,0:33:60:.:.:0,60,900	0/0:22,1:23:30:.:.:0,30,925	0/0:14,1:15:9:.:.:0,9,543	0/0:5,0:5:15:.:.:0,15,216	0/0:59,0:59:99:.:.:0,120,1800	0/0:40,0:40:93:.:.:0,93,1395	0/0:50,0:50:99:.:.:0,111,1665	0/0:26,1:27:37:.:.:0,37,971	0|0:24,1:25:31:0|1:6630304_TTGTTGG_T:0,31,944:6630304	0/0:48,0:48:87:.:.:0,87,1305	0/0:20,1:21:19:.:.:0,19,828	0/0:32,0:32:72:.:.:0,72,1080	0/1:27,3:30:43:.:.:43,0,1083	0/0:42,0:42:99:.:.:0,99,1485	0/0:28,2:30:9:.:.:0,9,1116	0/0:32,0:32:61:.:.:0,61,1035	0/1:13,1:14:2:.:.:2,0,433	0/0:32,1:33:55:.:.:0,55,1107	0/0:24,0:24:33:.:.:0,33,495	0/1:16,2:18:27:.:.:27,0,628	0/0:24,0:24:30:.:.:0,30,450	0/0:9,0:9:27:.:.:0,27,395	0/0:15,0:15:24:.:.:0,24,360	0/0:28,0:28:60:.:.:0,60,900	0/0:6,0:6:18:.:.:0,18,244	0/0:15,0:15:33:.:.:0,33,495	0/0:12,0:12:37:.:.:0,37,518	0/0:25,1:26:33:.:.:0,33,1040	0/0:18,0:18:55:.:.:0,55,780	0/0:33,0:33:57:.:.:0,57,855	0/0:24,0:24:42:.:.:0,42,630	0/0:19,0:19:33:.:.:0,33,495	0/0:36,0:36:66:.:.:0,66,990	0/0:13,0:13:36:.:.:0,36,540	0/0:44,0:44:93:.:.:0,93,1395	0/0:55,0:55:99:.:.:0,114,1710	0/0:24,0:24:45:.:.:0,45,675	0/1:25,2:27:7:.:.:7,0,1016	0/0:19,0:19:48:.:.:0,48,720	0/0:12,0:12:21:.:.:0,21,315	0/0:7,0:7:21:.:.:0,21,286	0/0:20,1:21:19:.:.:0,19,694	0|0:18,0:20:54:0|1:6630304_TTGTTGGTGTTGG_T:0,54,548:6630304	0/0:26,1:27:41:.:.:0,41,1013	0/1:16,2:18:34:.:.:34,0,622	0/1:22,2:24:16:.:.:16,0,728	0/0:37,0:37:99:.:.:0,99,1423	0/0:12,0:12:30:.:.:0,30,450	0/0:29,1:30:46:.:.:0,46,1225	0/0:42,0:42:81:.:.:0,81,1215	0/0:27,0:27:57:.:.:0,57,855	0/0:40,0:40:99:.:.:0,114,1710	0/0:9,0:9:18:.:.:0,18,270	0/0:30,2:32:22:.:.:0,22,1202	0/1:33,4:37:57:.:.:57,0,1322	0/0:37,0:37:66:.:.:0,66,990	0/0:18,0:18:55:.:.:0,55,804	0/0:14,0:14:36:.:.:0,36,540	0/0:19,0:19:57:.:.:0,57,762	0/0:32,2:34:19:.:.:0,19,1239	0/0:15,1:16:5:.:.:0,5,589	0/0:21,0:21:30:.:.:0,30,450	0/0:11,0:11:12:.:.:0,12,180	0/0:17,0:17:51:.:.:0,51,738	0/0:34,0:34:63:.:.:0,63,945	0/0:45,0:45:99:.:.:0,114,1800	0/0:25,0:25:54:.:.:0,54,810	0/1:20,2:22:23:.:.:23,0,810	0/0:31,0:31:66:.:.:0,66,990	0/0:27,0:27:60:.:.:0,60,900	0/0:16,0:16:49:.:.:0,49,699
Chr1	6630310	.	GTGTTGGTGTTGTTGT	GTGT,*,G	16664.2	.	AC=46,6,1;AF=0.315,0.041,6.849e-03;AN=146;BaseQRankSum=1.62;DP=2387;ExcessHet=0.2891;FS=0.000;InbreedingCoeff=-0.0326;MLEAC=54,5,1;MLEAF=0.370,0.034,6.849e-03;MQ=60.00;MQRankSum=0.00;QD=20.37;ReadPosRankSum=0.501;SOR=0.703	GT:AD:DP:GQ:PGT:PID:PL:PS	0/1:4,19,0,0:23:59:.:.:641,0,59,653,116,768,653,116,768,768	0/1:4,18,0,0:22:58:.:.:688,0,58,699,113,813,699,113,813,813	0/0:31,0,0,0:31:0:.:.:0,0,437,0,437,437,0,437,437,437	0/0:22,0,1,0:23:30:.:.:0,66,964,30,928,925,66,964,928,964	0/1:11,3,1,0:15:84:.:.:86,0,489,84,379,491,126,462,504,578	0/0:5,0,0,0:5:15:.:.:0,15,216,15,216,216,15,216,216,216	0/0:62,0,0,0:62:0:.:.:0,0,1130,0,1130,1130,0,1130,1130,1130	0/0:39,0,0,0:39:0:.:.:0,0,841,0,841,841,0,841,841,841	0/1:32,6,0,0:38:99:.:.:154,0,1113,250,1089,1328,250,1089,1328,1328	0/0:26,0,1,0:27:37:.:.:0,78,1016,37,974,971,78,1016,974,1016	0|0:24,0,1,0:25:31:0|1:6630304_TTGTTGG_T:0,72,989,31,947,944,72,989,947,989:6630304	0/0:45,0,0,0:45:0:.:.:0,0,788,0,788,788,0,788,788,788	0/0:20,0,1,0:21:19:.:.:0,60,873,19,831,828,60,873,831,873	0/0:33,0,0,0:33:0:.:.:0,0,678,0,678,678,0,678,678,678	0/2:27,0,3,0:30:43:.:.:43,124,1217,0,1093,1083,124,1217,1093,1217	0/0:48,0,0,0:48:0:.:.:0,0,940,0,940,940,0,940,940,940	0/0:28,0,2,0:30:9:.:.:0,84,1198,9,1122,1116,84,1198,1122,1198	0/0:30,0,0,0:30:0:.:.:0,0,694,0,694,694,0,694,694,694	0/2:13,0,1,0:14:2:.:.:2,41,477,0,436,433,41,477,436,477	0/0:32,0,1,0:33:55:.:.:0,96,1152,55,1110,1107,96,1152,1110,1152	1/1:0,23,0,0:23:69:.:.:888,69,0,888,69,888,888,69,888,888	0/1:13,3,2,0:18:42:.:.:79,0,620,42,438,543,125,578,561,691	1/1:0,24,0,0:24:73:.:.:966,73,0,966,73,966,966,73,966,966	0/0:9,0,0,0:9:27:.:.:0,27,395,27,395,395,27,395,395,395	1/1:0,15,0,0:15:45:.:.:589,45,0,589,45,589,589,45,589,589	0/0:28,0,0,0:28:0:.:.:0,0,455,0,455,455,0,455,455,455	0/1:4,2,0,0:6:70:.:.:70,0,141,82,146,226,82,147,227,228	0/1:4,12,0,0:16:49:.:.:459,0,49,471,86,557,471,86,557,557	0/1:6,6,0,0:12:99:.:.:216,0,270,234,247,477,237,270,483,502	0/0:25,0,1,0:26:33:.:.:0,75,1086,33,1044,1040,75,1086,1044,1086	0/1:11,7,0,0:18:99:.:.:247,0,445,279,451,723,281,460,728,736	0/0:33,0,0,0:33:0:.:.:0,0,174,0,174,174,0,174,174,174	0/1:5,16,0,0:21:75:.:.:560,0,75,575,124,698,575,124,698,698	0/1:4,10,0,0:14:85:.:.:356,0,85,368,116,484,368,116,484,484	0/0:37,0,0,0:37:0:.:.:0,0,565,0,565,565,0,565,565,565	0/1:8,4,0,0:12:99:.:.:141,0,189,165,202,367,165,202,367,367	0/1:18,19,0,0:37:99:.:.:678,0,391,732,450,1182,732,450,1182,1182	0/0:41,2,0,0:43:38:.:.:0,38,1485,122,1381,1441,122,1381,1441,1441	1/1:0,24,0,0:24:73:.:.:973,73,0,973,73,973,973,73,973,973	0/2:25,0,2,0:27:7:.:.:7,83,1105,0,1023,1016,83,1105,1023,1105	0/1:4,15,0,0:19:39:.:.:558,0,39,570,85,655,570,85,655,655	1/1:0,14,0,0:14:42:.:.:554,42,0,554,42,554,554,42,554,554	0/0:7,0,0,0:7:21:.:.:0,21,286,21,286,286,21,286,286,286	0/1:17,3,1,0:21:72:.:.:72,0,618,82,519,629,126,597,642,714	1|1:0,18,2,0:20:10:1|1:6630304_TTGTTGGTGTTGG_T:724,61,0,529,10,498,660,59,524,636:6630304	0/0:26,0,1,0:27:41:.:.:0,78,1054,41,1017,1013,78,1054,1017,1054	0/1:11,5,2,0:18:99:.:.:168,0,483,119,349,536,205,468,551,665	0/2:22,0,2,0:24:16:.:.:16,83,817,0,735,728,83,817,735,817	0/0:52,0,0,0:52:0:.:.:0,0,606,0,606,606,0,606,606,606	1/3:0,12,0,2:14:48:.:.:589,85,48,584,86,588,494,0,501,498	0/0:29,0,1,0:30:46:.:.:0,87,1270,46,1229,1225,87,1270,1229,1270	0/0:41,0,0,0:41:0:.:.:0,0,472,0,472,472,0,472,472,472	0/1:7,17,0,0:24:99:.:.:564,0,112,585,163,749,585,163,749,749	0/0:61,0,0,0:61:0:.:.:0,0,926,0,926,926,0,926,926,926	1/1:1,10,0,0:11:25:.:.:404,25,0,406,31,411,406,31,411,411	0/0:30,0,2,0:32:22:.:.:0,90,1277,22,1208,1202,90,1277,1208,1277	0/2:33,0,4,0:37:57:.:.:57,156,1490,0,1334,1322,156,1490,1334,1490	0/0:34,0,0,0:34:0:.:.:0,0,503,0,503,503,0,503,503,503	0/1:6,12,0,0:18:99:.:.:488,0,234,501,246,744,507,261,750,764	1/1:1,14,0,0:15:37:.:.:573,37,0,575,42,580,575,42,580,580	0/1:8,11,0,0:19:99:.:.:433,0,220,456,250,704,457,252,706,707	0/0:32,0,2,0:34:19:.:.:0,96,1323,19,1246,1239,96,1323,1246,1323	0/1:9,6,1,0:16:99:.:.:210,0,381,196,310,539,240,377,548,612	1/1:0,15,0,0:15:47:.:.:626,47,0,626,47,626,626,47,626,626	1/1:0,12,0,0:12:37:.:.:486,37,0,486,37,486,486,37,486,486	0/0:17,0,0,0:17:51:.:.:0,51,739,51,739,738,51,739,739,739	0/1:14,21,0,0:35:99:.:.:691,0,287,733,350,1083,733,350,1083,1083	0/0:64,0,0,0:64:0:.:.:0,0,1535,0,1535,1535,0,1535,1535,1535	1/1:1,20,0,0:21:26:.:.:825,26,0,828,61,863,828,61,863,863	0/2:20,0,2,0:22:23:.:.:23,83,900,0,817,810,83,900,817,900	0/1:10,22,0,0:32:99:.:.:787,0,176,817,243,1060,817,243,1060,1060	0/0:26,0,0,0:26:0:.:.:0,0,637,0,637,637,0,637,637,637	0/1:6,10,0,0:16:99:.:.:414,0,218,405,245,647,420,250,651,666
Chr1	6630313	.	TTGG	T,*	35136.4	.	AC=65,44;AF=0.445,0.301;AN=146;BaseQRankSum=0.169;DP=2353;ExcessHet=26.9262;FS=1.483;InbreedingCoeff=-0.3388;MLEAC=64,44;MLEAF=0.438,0.301;MQ=60.00;MQRankSum=0.00;QD=21.00;ReadPosRankSum=0.616;SOR=0.908	GT:AD:DP:GQ:PGT:PID:PL:PS	0/2:4,0,19:23:59:.:.:641,653,768,0,116,59	0/2:4,0,18:22:58:.:.:688,699,813,0,113,58	1|1:0,20,0:20:60:1|1:6630313_TTGG_T:831,60,0,831,60,832:6630313	1/1:1,22,0:23:25:.:.:920,25,0,923,66,964	0/1:5,7,3:15:18:.:.:263,0,118,160,18,383	0/1:1,4,0:5:25:.:.:161,0,25,164,38,201	0|1:19,28,0:47:99:0|1:6630313_TTGG_T:1057,0,453,1115,537,1652:6630313	1|1:3,28,0:31:34:1|1:6630313_TTGG_T:1152,34,0,1161,84,1211:6630313	0/1:16,14,6:36:99:.:.:494,0,421,312,218,870	0/1:9,18,0:27:99:.:.:651,0,191,678,245,923	0|1:3,19,0:22:64:1|0:6630304_TTGTTGG_T:716,0,64,725,121,846:6630304	0|1:11,19,0:30:99:0|1:6630313_TTGG_T:720,0,195,751,252,1003:6630313	1/1:1,20,0:21:18:.:.:771,18,0,775,60,816	0|1:8,17,0:25:99:0|1:6630313_TTGG_T:636,0,147,658,198,856:6630313	0/1:6,26,0:32:99:.:.:1011,0,131,1028,208,1236	0|1:9,26,0:35:99:0|1:6630313_TTGG_T:988,0,202,1015,280,1295:6630313	0/1:4,28,0:32:80:.:.:1096,0,80,1109,164,1273	1|1:0,23,0:23:69:1|1:6630313_TTGG_T:958,69,0,958,69,958:6630313	0/1:8,5,0:13:99:.:.:180,0,225,205,240,444	0/1:17,16,0:33:99:.:.:601,0,396,653,444,1096	2/2:0,0,23:23:69:.:.:888,888,888,69,69,0	1/2:2,12,3:17:34:.:.:499,34,80,397,0,616	2/2:0,0,24:24:73:.:.:966,966,966,73,73,0	1/1:0,9,0:9:27:.:.:395,27,0,395,27,395	2/2:0,0,15:15:45:.:.:589,589,589,45,45,0	0|1:6,14,0:20:99:0|1:6630313_TTGG_T:554,0,142,572,184,756:6630313	1/2:0,3,2:5:70:.:.:201,79,70,124,0,141	0/2:4,0,12:16:49:.:.:459,471,557,0,86,49	1/2:0,6,6:12:99:.:.:477,234,216,247,0,271	1/1:1,24,0:25:30:.:.:996,30,0,1000,72,1042	1/2:0,11,7:18:99:.:.:711,279,247,442,0,445	1|1:0,19,0:19:57:1|1:6630313_TTGG_T:767,57,0,768,57,768:6630313	0/2:5,0,16:21:75:.:.:560,575,698,0,124,75	0/2:4,0,10:14:85:.:.:356,368,484,0,116,85	1|1:2,20,0:22:32:1|1:6630313_TTGG_T:843,32,0,847,60,876:6630313	0/2:8,0,4:12:99:.:.:141,165,367,0,202,189	0/2:18,0,19:37:99:.:.:678,732,1182,0,450,391	0/1:13,22,2:37:99:.:.:828,0,263,815,261,1381	2/2:0,0,24:24:73:.:.:973,973,973,73,73,0	0/1:3,24,0:27:23:.:.:951,0,23,960,95,1055	0/2:4,0,15:19:39:.:.:558,570,655,0,85,39	2/2:0,0,14:14:42:.:.:554,554,554,42,42,0	1/1:0,7,0:7:21:.:.:248,21,0,249,21,249	0/1:7,10,3:20:47:.:.:344,0,137,257,47,539	2|2:0,0,18:20:59:1|1:6630304_TTGTTGGTGTTGG_T:724,660,636,61,59,0:6630304	0/1:5,21,0:26:64:.:.:821,0,64,836,128,964	1/2:3,9,5:17:74:.:.:389,74,171,209,0,442	0/1:11,13,0:24:99:.:.:477,0,250,510,289,799	1|1:1,34,0:35:59:1|1:6630313_TTGG_T:1313,59,0,1317,100,1358:6630313	2/2:0,0,12:14:37:.:.:541,536,540,37,38,0	1/1:2,28,0:30:2:.:.:1059,2,0,1065,84,1147	1|1:0,27,0:27:81:1|1:6630313_TTGG_T:1095,81,0,1095,81,1096:6630313	0/2:7,0,17:24:99:.:.:564,585,749,0,163,112	0|1:7,36,0:43:91:0|1:6630313_TTGG_T:1403,0,91,1424,199,1623:6630313	2/2:1,0,10:11:25:.:.:404,406,411,25,31,0	0/1:3,28,0:31:14:.:.:1075,0,14,1085,99,1183	0/1:5,32,0:37:70:.:.:1258,0,70,1271,166,1437	1|1:1,22,0:23:35:1|1:6630313_TTGG_T:887,35,0,890,66,921:6630313	1/2:0,6,12:18:99:.:.:734,501,488,238,0,234	2/2:1,0,14:15:37:.:.:573,575,580,37,42,0	1/2:3,5,11:19:99:.:.:608,412,442,163,0,176	0/1:7,26,0:33:99:.:.:1033,0,158,1055,236,1291	1/2:1,8,6:15:99:.:.:514,193,210,288,0,381	2/2:0,0,15:15:47:.:.:626,626,626,47,47,0	2/2:0,0,12:12:37:.:.:486,486,486,37,37,0	1/1:0,16,0:16:48:.:.:678,48,0,678,48,678	0/2:14,0,21:35:99:.:.:691,733,1083,0,350,287	0|1:15,39,0:54:99:0|1:6630313_TTGG_T:1468,0,293,1512,410,1922:6630313	2/2:1,0,20:21:26:.:.:825,828,863,26,61,0	0/1:2,20,0:22:23:.:.:791,0,23,798,83,881	0/2:10,0,22:32:99:.:.:787,817,1060,0,243,176	0|1:4,16,0:20:99:0|1:6630313_TTGG_T:614,0,101,626,149,775:6630313	1/2:0,6,10:16:99:.:.:647,405,414,245,0,218
Chr1	6630754	.	C	A	233.71	.	AC=4;AF=0.286;AN=14;DP=11;ExcessHet=0.0000;FS=0.000;InbreedingCoeff=0.3402;MLEAC=21;MLEAF=1.00;MQ=60.00;QD=29.46;SOR=0.693	GT:AD:DP:GQ:PL	1/1:0,2:2:6:82,6,0	./.:0,0:0:0:0,0,0	./.:0,0:0:0:0,0,0	./.:0,0:0:0:0,0,0	0/0:1,0:1:3:0,3,34	./.:0,0:0:0:0,0,0	0/0:1,0:1:3:0,3,35	./.:0,0:0:0:0,0,0	./.:0,0:0:0:0,0,0	./.:0,0:0:0:0,0,0	./.:0,0:0:0:0,0,0	./.:0,0:0:0:0,0,0	./.:0,0:0:0:0,0,0	./.:0,0:0:0:0,0,0	./.:0,0:0:0:0,0,0	./.:0,0:0:0:0,0,0	./.:0,0:0:0:0,0,0	./.:0,0:0:0:0,0,0	./.:0,0:0:0:0,0,0	./.:0,0:0:0:0,0,0	./.:0,0:0:0:0,0,0	./.:0,0:0:0:0,0,0	./.:0,0:0:0:0,0,0	./.:0,0:0:0:0,0,0	./.:0,0:0:0:0,0,0	./.:0,0:0:0:0,0,0	./.:0,0:0:0:0,0,0	./.:0,0:0:0:0,0,0	./.:0,0:0:0:0,0,0	./.:0,0:0:0:0,0,0	./.:0,0:0:0:0,0,0	0/0:1,0:1:3:0,3,33	./.:0,0:0:0:0,0,0	./.:0,0:0:0:0,0,0	./.:0,0:0:0:0,0,0	./.:0,0:0:0:0,0,0	./.:0,0:0:0:0,0,0	1/1:0,2:2:6:85,6,0	./.:1,0:1:0:0,0,0	./.:0,0:0:0:0,0,0	./.:0,0:0:0:0,0,0	./.:0,0:0:0:0,0,0	./.:0,0:0:0:0,0,0	./.:0,0:0:0:0,0,0	./.:0,0:0:0:0,0,0	./.:0,0:0:0:0,0,0	./.:0,0:0:0:0,0,0	./.:0,0:0:0:0,0,0	./.:0,0:0:0:0,0,0	./.:0,0:0:0:0,0,0	./.:0,0:0:0:0,0,0	0/0:1,0:1:3:0,3,33	./.:0,0:0:0:0,0,0	./.:0,0:0:0:0,0,0	./.:0,0:0:0:0,0,0	./.:0,0:0:0:0,0,0	./.:0,0:0:0:0,0,0	./.:0,0:0:0:0,0,0	./.:0,0:0:0:0,0,0	./.:0,0:0:0:0,0,0	./.:0,0:0:0:0,0,0	./.:0,0:0:0:0,0,0	./.:0,0:0:0:0,0,0	./.:0,0:0:0:0,0,0	./.:0,0:0:0:0,0,0	./.:0,0:0:0:0,0,0	./.:0,0:0:0:0,0,0	./.:0,0:0:0:0,0,0	./.:1,0:1:0:0,0,0	0/0:1,0:1:3:0,3,36	./.:0,0:0:0:0,0,0	./.:0,0:0:0:0,0,0	./.:0,0:0:0:0,0,0
Chr1	6631864	.	C	CA	547.44	.	AC=14;AF=0.096;AN=146;BaseQRankSum=-2.880e-01;DP=1282;ExcessHet=2.9878;FS=1.939;InbreedingCoeff=-0.1164;MLEAC=14;MLEAF=0.096;MQ=60.00;MQRankSum=0.00;QD=1.94;ReadPosRankSum=0.403;SOR=0.885	GT:AD:DP:GQ:PL	0/0:12,0:12:36:0,36,423	0/0:8,0:8:24:0,24,307	0/0:28,0:28:81:0,81,897	0/0:15,0:15:45:0,45,538	0/0:19,0:19:40:0,40,728	0/0:5,0:5:15:0,15,183	0/0:28,0:28:81:0,81,1215	0/0:25,0:25:72:0,72,1014	0/0:29,0:29:81:0,81,1215	0/1:24,4:28:38:38,0,649	0/0:31,0:31:90:0,90,1350	0/1:26,4:30:32:32,0,704	0/1:16,3:19:34:34,0,432	0/0:14,0:14:42:0,42,524	0/0:21,0:21:60:0,60,808	0/0:29,0:29:81:0,81,1076	0/0:11,0:11:30:0,30,450	0/0:22,0:22:60:0,60,848	0/0:4,0:4:12:0,12,145	0/0:18,0:18:51:0,51,765	0/0:6,0:6:18:0,18,194	0/0:15,0:15:39:0,39,585	0/1:10,2:12:25:25,0,269	0/0:4,0:4:12:0,12,164	0/0:9,0:9:0:0,0,295	0/0:27,0:27:81:0,81,1061	0/0:3,0:3:9:0,9,116	0/0:3,0:3:9:0,9,112	0/0:15,0:15:42:0,42,630	0/0:24,0:24:66:0,66,990	0/0:14,0:14:42:0,42,550	0/1:17,4:21:59:59,0,456	0/0:11,0:11:30:0,30,450	0/1:13,3:16:43:43,0,349	0/0:20,0:20:57:0,57,855	0/0:3,0:3:9:0,9,105	0/0:12,0:12:33:0,33,495	0/0:27,3:30:19:0,19,755	0/1:21,3:24:19:19,0,570	0/0:18,0:18:54:0,54,703	0/0:7,0:7:21:0,21,269	0/0:15,0:15:42:0,42,630	0/0:2,0:2:6:0,6,55	0/0:14,0:14:36:0,36,540	0/0:9,0:9:27:0,27,344	0/1:17,5:22:86:86,0,441	0/0:5,0:5:15:0,15,200	0/1:14,2:16:13:13,0,380	0/1:27,5:32:54:54,0,729	0/1:13,5:18:98:98,0,343	0/1:8,2:10:31:31,0,214	0/0:13,0:13:33:0,33,495	0/1:16,3:19:34:34,0,431	0/0:40,0:40:99:0,114,1710	0/0:13,0:13:39:0,39,518	0/0:26,0:26:69:0,69,1035	0/0:35,0:35:96:0,96,1440	0/1:11,4:15:77:77,0,291	0/0:19,0:19:57:0,57,632	0/0:8,0:8:21:0,21,315	0/0:16,0:16:45:0,45,675	0/0:28,0:28:81:0,81,1106	0/0:25,0:25:72:0,72,903	0/0:13,0:13:39:0,39,480	0/0:10,0:10:30:0,30,401	0/0:16,0:16:48:0,48,642	0/0:15,0:15:42:0,42,630	0/0:25,0:25:72:0,72,915	0/0:6,0:6:18:0,18,223	0/0:20,0:20:60:0,60,744	0/0:20,0:20:60:0,60,828	0/0:23,0:23:30:0,30,800	0/0:12,0:12:36:0,36,411
Chr1	6631872	.	C	A	36.3	.	AC=1;AF=6.849e-03;AN=146;BaseQRankSum=1.16;DP=1353;ExcessHet=0.0000;FS=6.397;InbreedingCoeff=-0.0141;MLEAC=1;MLEAF=6.849e-03;MQ=60.00;MQRankSum=0.00;QD=1.58;ReadPosRankSum=-1.098e+00;SOR=2.833	GT:AD:DP:GQ:PL	0/0:13,0:13:39:0,39,493	0/0:8,0:8:24:0,24,307	0/0:28,0:28:81:0,81,897	0/0:15,0:15:45:0,45,538	0/0:20,0:20:60:0,60,759	0/0:5,0:5:15:0,15,183	0/0:31,0:31:90:0,90,1142	0/0:27,0:27:75:0,75,1125	0/0:33,0:33:99:0,99,1299	0/0:29,0:29:84:0,84,1260	0/0:35,0:35:99:0,99,1485	0/0:34,0:34:99:0,99,1485	0/0:20,0:20:57:0,57,855	0/0:17,0:17:51:0,51,635	0/0:25,0:25:75:0,75,954	0/0:31,0:31:87:0,87,1305	0/0:14,0:14:42:0,42,509	0/0:25,0:25:69:0,69,1035	0/0:5,0:5:15:0,15,184	0/0:20,0:20:60:0,60,756	0/0:9,0:9:24:0,24,360	0/0:15,0:15:42:0,42,630	0/0:13,0:13:39:0,39,533	0/0:3,0:3:9:0,9,115	0/0:10,0:10:30:0,30,366	0/0:30,0:30:90:0,90,1158	0/0:3,0:3:9:0,9,116	0/0:4,0:4:12:0,12,163	0/0:16,0:16:45:0,45,675	0/0:28,0:28:22:0,22,939	0/0:16,0:16:45:0,45,675	0/0:24,0:24:66:0,66,990	0/0:13,0:13:39:0,39,494	0/0:17,0:17:51:0,51,671	0/0:21,0:21:60:0,60,831	0/0:3,0:3:9:0,9,105	0/0:12,0:12:36:0,36,439	0/0:32,0:32:90:0,90,1250	0/0:27,0:27:81:0,81,922	0/0:19,0:19:48:0,48,720	0/0:7,0:7:21:0,21,269	0/0:15,0:15:39:0,39,585	0/0:2,0:2:6:0,6,55	0/0:13,0:13:39:0,39,467	0/0:11,0:11:33:0,33,384	0/0:22,0:22:63:0,63,945	0/0:8,0:8:24:0,24,305	0/0:17,0:17:51:0,51,588	0/0:34,0:34:90:0,90,1350	0/0:18,0:18:51:0,51,765	0/0:12,0:12:36:0,36,427	0/0:14,0:14:3:0,3,413	0/0:20,0:20:54:0,54,810	0/0:40,0:40:99:0,114,1710	0/0:18,0:18:54:0,54,692	0/1:20,3:23:55:55,0,677	0/0:36,0:36:99:0,99,1485	0/0:16,0:16:48:0,48,557	0/0:20,0:20:60:0,60,714	0/0:9,0:9:27:0,27,344	0/0:18,0:18:48:0,48,720	0/0:28,0:28:81:0,81,1106	0/0:25,0:25:72:0,72,903	0/0:16,0:16:45:0,45,675	0/0:13,0:13:39:0,39,478	0/0:16,0:16:45:0,45,675	0/0:15,0:15:45:0,45,597	0/0:25,0:25:72:0,72,915	0/0:8,0:8:24:0,24,298	0/0:24,0:24:72:0,72,898	0/0:20,0:20:60:0,60,828	0/0:27,0:27:81:0,81,976	0/0:11,0:11:33:0,33,376
Chr1	6632251	.	GA	G	125.84	.	AC=4;AF=0.154;AN=26;DP=24;ExcessHet=0.0000;FS=0.000;InbreedingCoeff=0.3429;MLEAC=14;MLEAF=0.538;MQ=60.00;QD=27.96;SOR=1.179	GT:AD:DP:GQ:PL	0/0:1,0:1:3:0,3,38	./.:0,0:0:0:0,0,0	./.:0,0:0:0:0,0,0	./.:0,0:0:0:0,0,0	./.:0,0:0:0:0,0,0	./.:0,0:0:0:0,0,0	./.:0,0:0:0:0,0,0	./.:0,0:0:0:0,0,0	./.:0,0:0:0:0,0,0	./.:0,0:0:0:0,0,0	1/1:0,1:1:3:32,3,0	./.:0,0:0:0:0,0,0	1/1:0,2:2:6:64,6,0	./.:1,0:1:0:0,0,0	./.:0,0:0:0:0,0,0	./.:0,0:0:0:0,0,0	./.:0,0:0:0:0,0,0	./.:0,0:0:0:0,0,0	./.:0,0:0:0:0,0,0	./.:0,0:0:0:0,0,0	./.:0,0:0:0:0,0,0	0/0:1,0:1:3:0,3,38	0/0:1,0:1:3:0,3,38	./.:0,0:0:0:0,0,0	./.:0,0:0:0:0,0,0	./.:0,0:0:0:0,0,0	./.:0,0:0:0:0,0,0	./.:0,0:0:0:0,0,0	./.:0,0:0:0:0,0,0	./.:1,0:1:0:0,0,0	./.:0,0:0:0:0,0,0	./.:0,0:0:0:0,0,0	./.:0,0:0:0:0,0,0	./.:0,0:0:0:0,0,0	./.:0,0:0:0:0,0,0	./.:0,0:0:0:0,0,0	0/0:2,0:2:6:0,6,49	./.:0,0:0:0:0,0,0	./.:0,0:0:0:0,0,0	./.:2,0:2:0:0,0,0	./.:0,0:0:0:0,0,0	0/0:1,0:1:3:0,3,38	./.:0,0:0:0:0,0,0	./.:0,0:0:0:0,0,0	./.:0,0:0:0:0,0,0	./.:0,0:0:0:0,0,0	0/0:1,0:1:3:0,3,35	./.:0,0:0:0:0,0,0	./.:0,0:0:0:0,0,0	0/0:1,0:1:3:0,3,40	./.:0,0:0:0:0,0,0	./.:1,0:1:0:0,0,0	./.:0,0:0:0:0,0,0	./.:0,0:0:0:0,0,0	./.:0,0:0:0:0,0,0	./.:0,0:0:0:0,0,0	./.:1,0:1:0:0,0,0	./.:0,0:0:0:0,0,0	./.:0,0:0:0:0,0,0	0/0:2,0:2:6:0,6,80	./.:0,0:0:0:0,0,0	./.:0,0:0:0:0,0,0	./.:1,0:1:0:0,0,0	./.:0,0:0:0:0,0,0	0/0:1,0:1:3:0,3,39	./.:0,0:0:0:0,0,0	0/0:1,0:1:3:0,3,38	./.:0,0:0:0:0,0,0	./.:0,0:0:0:0,0,0	./.:0,0:0:0:0,0,0	0/0:2,0:2:6:0,6,49	./.:0,0:0:0:0,0,0	./.:0,0:0:0:0,0,0
Chr1	6632795	.	C	A	8207.32	.	AC=54;AF=0.375;AN=144;BaseQRankSum=2.30;DP=1224;ExcessHet=0.0000;FS=1.508;InbreedingCoeff=0.6519;MLEAC=54;MLEAF=0.375;MQ=60.00;MQRankSum=0.00;QD=26.91;ReadPosRankSum=0.854;SOR=0.799	GT:AD:DP:GQ:PGT:PID:PL:PS	1/1:0,9:9:27:.:.:372,27,0	1/1:0,3:3:9:.:.:125,9,0	0/0:20,0:20:60:.:.:0,60,746	0/0:19,0:19:57:.:.:0,57,733	0|1:16,5:21:99:0|1:6632795_C_A:145,0,612:6632795	0/0:4,0:4:9:.:.:0,9,135	0/0:27,0:27:81:.:.:0,81,1053	0/0:20,0:20:60:.:.:0,60,807	0/1:21,7:28:99:.:.:203,0,682	0/0:21,0:21:54:.:.:0,54,810	0/0:28,0:28:72:.:.:0,72,1080	0/0:20,0:20:57:.:.:0,57,855	0/0:29,0:29:81:.:.:0,81,1215	0/0:20,0:20:60:.:.:0,60,731	0/0:25,0:25:72:.:.:0,72,956	0/0:29,0:29:84:.:.:0,84,1260	0/0:22,0:22:60:.:.:0,60,839	0/0:22,0:22:60:.:.:0,60,858	0/0:6,0:6:15:.:.:0,15,225	0/0:11,0:11:30:.:.:0,30,450	1/1:0,8:8:24:.:.:288,24,0	0|1:9,3:12:84:0|1:6632795_C_A:84,0,348:6632795	1/1:0,11:11:33:.:.:416,33,0	0/0:2,0:2:6:.:.:0,6,73	1/1:0,8:8:24:.:.:334,24,0	0/0:14,0:14:42:.:.:0,42,579	0/0:1,0:1:3:.:.:0,3,36	1/1:0,3:3:9:.:.:120,9,0	0/1:5,5:10:99:.:.:172,0,195	0/0:38,0:38:99:.:.:0,99,1485	0|1:6,2:8:59:0|1:6632795_C_A:59,0,239:6632795	0/0:17,0:17:51:.:.:0,51,610	1/1:0,4:4:12:.:.:163,12,0	1/1:0,8:8:24:.:.:320,24,0	0/0:19,0:19:57:.:.:0,57,763	1/1:0,4:4:12:.:.:167,12,0	1/1:0,5:5:15:.:.:208,15,0	0/0:21,0:21:60:.:.:0,60,836	1/1:0,9:9:27:.:.:373,27,0	0/0:20,0:20:54:.:.:0,54,810	1/1:0,12:12:36:.:.:481,36,0	1/1:0,5:5:15:.:.:209,15,0	0/0:3,0:3:9:.:.:0,9,95	0/0:15,0:15:2:.:.:0,2,529	1/1:0,10:10:30:.:.:423,30,0	0/0:23,0:23:60:.:.:0,60,900	0/1:7,2:9:56:.:.:56,0,285	0/0:17,0:17:51:.:.:0,51,618	0/0:21,0:21:60:.:.:0,60,900	1/1:0,8:8:24:.:.:320,24,0	0/0:14,0:14:39:.:.:0,39,585	0/0:21,0:21:60:.:.:0,60,708	1/1:0,11:11:33:.:.:453,33,0	0/0:32,0:32:90:.:.:0,90,1246	1/1:0,9:9:27:.:.:361,27,0	0/0:31,0:31:87:.:.:0,87,1305	0/0:33,0:33:99:.:.:0,99,1248	0/0:17,0:17:51:.:.:0,51,660	0/1:6,13:19:99:.:.:474,0,213	./.:1,0:1:0:.:.:0,0,0	0|1:8,6:14:99:0|1:6632795_C_A:196,0,306:6632795	0/0:20,0:20:60:.:.:0,60,795	0/1:8,5:13:99:.:.:162,0,314	1/1:0,7:7:21:.:.:288,21,0	1/1:0,7:7:21:.:.:280,21,0	0/0:32,0:32:90:.:.:0,90,1350	1/1:0,7:7:21:.:.:284,21,0	0/0:30,0:30:90:.:.:0,90,1177	1/1:0,5:5:15:.:.:207,15,0	0/0:19,0:19:51:.:.:0,51,765	1/1:0,12:12:36:.:.:500,36,0	0/0:18,0:18:45:.:.:0,45,675	0/1:4,2:6:63:.:.:63,0,142
Chr1	6632818	.	G	A	31346.4	.	AC=88;AF=0.611;AN=144;BaseQRankSum=0.577;DP=1345;ExcessHet=0.0000;FS=18.435;InbreedingCoeff=0.6660;MLEAC=88;MLEAF=0.611;MQ=60.00;MQRankSum=0.00;QD=31.80;ReadPosRankSum=0.848;SOR=0.225	GT:AD:DP:GQ:PGT:PID:PL:PS	0/0:10,0:10:30:.:.:0,30,368	0/0:8,0:8:24:.:.:0,24,244	1/1:0,20:20:60:.:.:815,60,0	1/1:0,18:18:54:.:.:739,54,0	0|1:4,12:16:99:1|0:6632795_C_A:440,0,132:6632795	1/1:0,2:2:6:.:.:85,6,0	1/1:0,30:30:90:.:.:1217,90,0	1/1:0,20:20:60:.:.:828,60,0	0/1:10,19:29:99:.:.:688,0,194	1/1:0,16:16:48:.:.:623,48,0	1/1:0,26:26:78:.:.:1051,78,0	1/1:0,16:16:48:.:.:659,48,0	1/1:0,25:25:75:.:.:1015,75,0	1/1:0,19:19:57:.:.:754,57,0	1/1:0,20:20:60:.:.:794,60,0	1/1:0,26:26:78:.:.:1055,78,0	1/1:0,20:20:60:.:.:775,60,0	1/1:0,21:21:63:.:.:861,63,0	1/1:0,4:4:12:.:.:160,12,0	1/1:0,12:12:36:.:.:494,36,0	0/0:16,0:16:48:.:.:0,48,437	0|1:3,6:9:99:1|0:6632795_C_A:221,0,108:6632795	0/0:20,0:20:60:.:.:0,60,669	1/1:0,2:2:6:.:.:78,6,0	0/0:9,0:9:27:.:.:0,27,270	1/1:0,13:13:39:.:.:538,39,0	./.:1,0:1:0:.:.:0,0,0	0/0:4,0:4:12:.:.:0,12,121	0/1:10,5:15:99:.:.:151,0,369	1/1:0,34:34:99:.:.:1398,102,0	0|1:5,5:10:99:1|0:6632795_C_A:173,0,184:6632795	1/1:0,15:15:45:.:.:595,45,0	0/0:7,0:7:18:.:.:0,18,270	0/0:13,0:13:36:.:.:0,36,540	1/1:0,17:17:51:.:.:697,51,0	0/0:7,0:7:21:.:.:0,21,195	0/0:8,0:8:24:.:.:0,24,240	1/1:1,23:24:28:.:.:906,28,0	0/0:12,0:12:30:.:.:0,30,450	1/1:0,19:19:57:.:.:770,57,0	0/0:19,0:19:57:.:.:0,57,573	0/0:7,0:7:21:.:.:0,21,219	1/1:0,2:2:6:.:.:82,6,0	1/1:1,14:15:3:.:.:532,3,0	0/0:20,0:20:60:.:.:0,60,566	1/1:0,23:23:69:.:.:963,69,0	0/1:7,8:15:99:.:.:281,0,222	1/1:0,14:14:42:.:.:533,42,0	1/1:0,16:16:48:.:.:665,48,0	0/0:14,0:14:42:.:.:0,42,447	1/1:0,11:11:33:.:.:395,33,0	1/1:0,18:18:54:.:.:667,54,0	0/0:16,0:16:45:.:.:0,45,675	1/1:0,28:28:84:.:.:1131,84,0	0/0:15,0:15:45:.:.:0,45,456	1/1:0,24:24:72:.:.:993,72,0	1/1:0,27:27:81:.:.:1099,81,0	1/1:0,16:16:48:.:.:659,48,0	0/1:21,6:27:99:.:.:159,0,733	0/0:2,0:2:6:.:.:0,6,55	0|1:10,7:17:99:1|0:6632795_C_A:224,0,311:6632795	1/1:0,20:20:60:.:.:824,60,0	0/1:9,7:16:99:.:.:228,0,315	0/0:9,0:9:27:.:.:0,27,338	0/0:10,0:10:30:.:.:0,30,323	1/1:0,27:27:81:.:.:1062,81,0	0/0:18,0:18:48:.:.:0,48,720	1/1:0,24:24:72:.:.:980,72,0	0/0:6,0:6:18:.:.:0,18,203	1/1:0,15:15:45:.:.:604,45,0	0/0:16,0:16:42:.:.:0,42,630	1/1:0,11:11:33:.:.:440,33,0	0/1:5,3:8:94:.:.:94,0,194
Chr1	6632887	.	G	A	2859.18	.	AC=40;AF=0.303;AN=132;BaseQRankSum=0.00;DP=951;ExcessHet=0.0000;FS=32.445;InbreedingCoeff=0.6301;MLEAC=38;MLEAF=0.288;MQ=60.00;MQRankSum=0.00;QD=24.65;ReadPosRankSum=1.80;SOR=4.018	GT:AD:DP:GQ:PL	1/1:0,2:2:6:81,6,0	./.:1,0:1:0:0,0,0	0/0:24,0:24:69:0,69,1035	0/0:12,0:12:30:0,30,450	0/0:11,0:11:33:0,33,375	0/0:3,0:3:9:0,9,97	0/0:21,0:21:54:0,54,810	0/0:16,0:16:42:0,42,630	0/0:27,0:27:72:0,72,1080	0/0:17,0:17:48:0,48,720	0/0:21,0:21:60:0,60,744	0/0:11,0:11:27:0,27,405	0/0:35,0:35:90:0,90,1350	0/0:21,0:21:63:0,63,746	0/0:20,0:20:57:0,57,855	0/0:29,0:29:81:0,81,1215	0/0:14,0:14:39:0,39,585	0/0:21,0:21:51:0,51,765	0/0:3,0:3:3:0,3,45	0/0:17,0:17:45:0,45,675	1/1:0,3:3:9:107,9,0	0/0:5,0:5:15:0,15,175	1/1:0,7:7:21:273,21,0	0/0:2,0:2:6:0,6,46	./.:0,0:0:0:0,0,0	0/0:8,0:8:21:0,21,315	0/0:1,0:1:3:0,3,35	./.:1,0:1:0:0,0,0	0/1:4,4:8:90:132,0,90	0/0:28,0:28:81:0,81,1215	0/0:9,0:9:0:0,0,223	0/0:18,0:18:51:0,51,765	1/1:0,4:4:12:159,12,0	1/1:0,2:2:6:79,6,0	0/0:11,0:11:30:0,30,450	1/1:0,4:4:12:163,12,0	1/1:0,3:3:9:122,9,0	0/0:21,0:21:22:0,22,704	1/1:0,3:3:9:122,9,0	0/0:18,0:18:48:0,48,720	1/1:0,4:4:12:160,12,0	./.:1,0:1:0:0,0,0	./.:0,0:0:0:0,0,0	0/0:14,0:14:42:0,42,449	1/1:0,2:2:6:82,6,0	0/0:30,0:30:90:0,90,998	0/1:9,4:13:99:124,0,298	0/0:8,0:8:24:0,24,244	0/0:12,0:12:36:0,36,420	1/1:0,3:3:9:118,9,0	0/0:10,0:10:27:0,27,405	0/0:20,0:20:60:0,60,626	1/1:0,2:2:6:81,6,0	0/0:25,0:25:72:0,72,1080	./.:1,0:1:0:0,0,0	0/0:30,0:30:81:0,81,1215	0/0:24,0:24:66:0,66,990	0/0:14,0:14:42:0,42,492	0/1:5,3:8:98:98,0,178	./.:1,0:1:0:0,0,0	0/1:6,3:9:62:62,0,182	0/0:17,0:17:48:0,48,720	0/1:8,3:11:84:84,0,211	1/1:0,4:4:12:159,12,0	1/1:0,3:3:9:115,9,0	0/0:28,0:28:81:0,81,1215	1/1:0,7:7:21:279,21,0	0/0:21,0:21:60:0,60,756	1/1:0,2:2:6:80,6,0	0/0:15,0:15:42:0,42,630	1/1:0,4:4:12:163,12,0	0/0:14,0:14:42:0,42,398	0/1:4,4:8:99:133,0,108
Chr1	6632952	.	C	CT	55.29	.	AC=1;AF=8.475e-03;AN=118;BaseQRankSum=-1.950e+00;DP=493;ExcessHet=0.0000;FS=3.923;InbreedingCoeff=0.3759;MLEAC=1;MLEAF=8.475e-03;MQ=60.00;MQRankSum=0.00;QD=3.07;ReadPosRankSum=-1.010e+00;SOR=0.078	GT:AD:DP:GQ:PL	0/0:1,0:1:3:0,3,37	./.:0,0:0:0:0,0,0	0/0:17,0:17:48:0,48,720	0/0:10,0:10:27:0,27,405	0/0:4,0:4:12:0,12,145	0/0:2,0:2:6:0,6,78	0/0:14,0:14:39:0,39,585	0/0:7,0:7:18:0,18,270	0/0:15,0:15:42:0,42,630	0/0:16,0:16:42:0,42,630	0/0:13,0:13:39:0,39,489	0/0:9,0:9:27:0,27,330	0/0:21,0:21:54:0,54,810	0/0:17,0:17:51:0,51,641	0/0:13,0:13:39:0,39,450	0/0:19,0:19:54:0,54,810	0/0:12,0:12:33:0,33,495	0/0:10,0:10:30:0,30,369	0/0:3,0:3:9:0,9,82	0/0:9,0:9:27:0,27,281	./.:0,0:0:0:0,0,0	0/0:2,0:2:6:0,6,57	0/0:1,0:1:3:0,3,36	./.:0,0:0:0:0,0,0	./.:0,0:0:0:0,0,0	0/0:4,0:4:12:0,12,125	0/0:1,0:1:3:0,3,35	0/0:2,0:2:3:0,3,45	0/0:1,0:1:3:0,3,18	0/0:13,0:13:39:0,39,453	0/0:4,0:4:12:0,12,122	0/0:11,0:11:30:0,30,450	./.:0,0:0:0:0,0,0	./.:0,0:0:0:0,0,0	0/0:7,0:7:21:0,21,266	./.:0,0:0:0:0,0,0	./.:0,0:0:0:0,0,0	0/0:10,0:10:30:0,30,382	0/0:2,0:2:6:0,6,75	0/0:5,0:5:15:0,15,179	0/0:2,0:2:6:0,6,60	./.:0,0:0:0:0,0,0	0/0:1,0:1:3:0,3,19	0/0:9,0:9:27:0,27,313	./.:0,0:0:0:0,0,0	0/0:25,0:25:51:0,51,765	0/0:4,0:4:12:0,12,124	0/0:4,0:4:12:0,12,130	0/0:9,0:9:24:0,24,360	./.:0,0:0:0:0,0,0	0/0:10,0:10:27:0,27,405	0/0:15,0:15:45:0,45,490	./.:0,0:0:0:0,0,0	0/0:15,0:15:42:0,42,630	./.:0,0:0:0:0,0,0	0/0:18,0:18:54:0,54,671	0/0:12,0:12:36:0,36,403	0/0:9,0:9:27:0,27,327	0/0:3,0:3:9:0,9,73	0/0:1,0:1:3:0,3,32	0/0:1,0:1:3:0,3,35	0/0:4,0:4:12:0,12,147	0/0:10,0:10:27:0,27,405	0/0:3,0:3:6:0,6,90	0/0:3,0:3:3:0,3,45	0/1:14,4:18:71:71,0,383	0/0:1,0:1:3:0,3,37	0/0:11,0:11:33:0,33,363	./.:0,0:0:0:0,0,0	0/0:11,0:11:33:0,33,352	0/0:2,0:2:6:0,6,82	0/0:12,0:12:36:0,36,352	0/0:5,0:5:15:0,15,166
Chr1	6633033	.	C	CT	46.47	.	AC=2;AF=0.028;AN=72;DP=89;ExcessHet=0.0000;FS=0.000;InbreedingCoeff=0.3355;MLEAC=3;MLEAF=0.042;MQ=60.00;QD=23.24;SOR=2.303	GT:AD:DP:GQ:PL	./.:0,0:0:0:0,0,0	./.:0,0:0:0:0,0,0	1/1:0,2:2:6:58,6,0	0/0:3,0:3:3:0,3,45	0/0:1,0:1:3:0,3,39	./.:0,0:0:0:0,0,0	0/0:4,0:4:6:0,6,90	0/0:2,0:2:3:0,3,45	0/0:3,0:3:9:0,9,120	0/0:5,0:5:6:0,6,90	0/0:6,0:6:9:0,9,135	0/0:2,0:2:3:0,3,45	0/0:2,0:2:6:0,6,62	0/0:3,0:3:9:0,9,113	0/0:2,0:2:6:0,6,79	0/0:2,0:2:3:0,3,45	0/0:2,0:2:6:0,6,74	0/0:1,0:1:3:0,3,36	0/0:1,0:1:3:0,3,38	0/0:2,0:2:6:0,6,82	./.:0,0:0:0:0,0,0	0/0:1,0:1:3:0,3,36	./.:0,0:0:0:0,0,0	./.:0,0:0:0:0,0,0	./.:0,0:0:0:0,0,0	0/0:1,0:1:3:0,3,42	./.:0,0:0:0:0,0,0	./.:0,0:0:0:0,0,0	./.:0,0:0:0:0,0,0	0/0:2,0:2:6:0,6,79	./.:0,0:0:0:0,0,0	./.:0,0:0:0:0,0,0	./.:0,0:0:0:0,0,0	./.:0,0:0:0:0,0,0	0/0:1,0:1:3:0,3,42	./.:0,0:0:0:0,0,0	./.:0,0:0:0:0,0,0	0/0:4,0:4:9:0,9,135	./.:0,0:0:0:0,0,0	./.:0,0:0:0:0,0,0	./.:0,0:0:0:0,0,0	./.:0,0:0:0:0,0,0	./.:0,0:0:0:0,0,0	./.:0,0:0:0:0,0,0	./.:0,0:0:0:0,0,0	0/0:10,0:10:24:0,24,360	0/0:1,0:1:3:0,3,37	0/0:1,0:1:3:0,3,36	./.:0,0:0:0:0,0,0	./.:0,0:0:0:0,0,0	0/0:5,0:5:6:0,6,90	./.:0,0:0:0:0,0,0	./.:0,0:0:0:0,0,0	0/0:1,0:1:3:0,3,37	./.:0,0:0:0:0,0,0	0/0:2,0:2:6:0,6,78	0/0:4,0:4:3:0,3,45	0/0:1,0:1:3:0,3,39	0/0:2,0:2:6:0,6,75	./.:0,0:0:0:0,0,0	./.:0,0:0:0:0,0,0	./.:0,0:0:0:0,0,0	0/0:3,0:3:9:0,9,113	./.:0,0:0:0:0,0,0	./.:0,0:0:0:0,0,0	./.:0,0:0:0:0,0,0	./.:0,0:0:0:0,0,0	0/0:2,0:2:6:0,6,78	./.:0,0:0:0:0,0,0	0/0:1,0:1:3:0,3,40	./.:0,0:0:0:0,0,0	0/0:1,0:1:3:0,3,38	0/0:1,0:1:3:0,3,38
Chr1	6643312	.	T	A	80.07	.	AC=2;AF=0.077;AN=26;DP=23;ExcessHet=0.0000;FS=0.000;InbreedingCoeff=0.3468;MLEAC=7;MLEAF=0.269;MQ=60.00;QD=26.34;SOR=2.303	GT:AD:DP:GQ:PL	1/1:0,2:2:6:70,6,0	./.:1,0:1:0:0,0,0	./.:0,0:0:0:0,0,0	./.:0,0:0:0:0,0,0	./.:0,0:0:0:0,0,0	./.:0,0:0:0:0,0,0	0/0:3,0:3:9:0,9,86	0/0:1,0:1:3:0,3,37	./.:0,0:0:0:0,0,0	0/0:1,0:1:3:0,3,14	./.:0,0:0:0:0,0,0	0/0:1,0:1:3:0,3,34	0/0:2,0:2:6:0,6,38	./.:0,0:0:0:0,0,0	./.:0,0:0:0:0,0,0	0/0:2,0:2:6:0,6,38	./.:0,0:0:0:0,0,0	./.:0,0:0:0:0,0,0	./.:0,0:0:0:0,0,0	0/0:1,0:1:3:0,3,21	./.:0,0:0:0:0,0,0	0/0:2,0:2:6:0,6,73	./.:0,0:0:0:0,0,0	./.:0,0:0:0:0,0,0	./.:0,0:0:0:0,0,0	./.:0,0:0:0:0,0,0	./.:0,0:0:0:0,0,0	./.:0,0:0:0:0,0,0	./.:0,0:0:0:0,0,0	./.:0,0:0:0:0,0,0	./.:0,0:0:0:0,0,0	./.:0,0:0:0:0,0,0	./.:0,0:0:0:0,0,0	./.:0,0:0:0:0,0,0	./.:0,0:0:0:0,0,0	./.:0,0:0:0:0,0,0	./.:0,0:0:0:0,0,0	./.:0,0:0:0:0,0,0	./.:1,0:1:0:0,0,0	./.:0,0:0:0:0,0,0	./.:0,0:0:0:0,0,0	./.:0,0:0:0:0,0,0	./.:0,0:0:0:0,0,0	0/0:1,0:1:3:0,3,34	./.:0,0:0:0:0,0,0	./.:0,0:0:0:0,0,0	./.:1,0:1:0:0,0,0	./.:0,0:0:0:0,0,0	./.:0,0:0:0:0,0,0	./.:0,0:0:0:0,0,0	./.:0,0:0:0:0,0,0	./.:0,0:0:0:0,0,0	./.:0,0:0:0:0,0,0	./.:0,0:0:0:0,0,0	./.:0,0:0:0:0,0,0	./.:0,0:0:0:0,0,0	./.:0,0:0:0:0,0,0	0/0:1,0:1:3:0,3,22	./.:0,0:0:0:0,0,0	./.:0,0:0:0:0,0,0	./.:0,0:0:0:0,0,0	./.:0,0:0:0:0,0,0	./.:0,0:0:0:0,0,0	./.:0,0:0:0:0,0,0	./.:0,0:0:0:0,0,0	./.:0,0:0:0:0,0,0	./.:1,0:1:0:0,0,0	./.:0,0:0:0:0,0,0	./.:0,0:0:0:0,0,0	0/0:1,0:1:3:0,3,31	./.:0,0:0:0:0,0,0	0/0:1,0:1:3:0,3,34	./.:0,0:0:0:0,0,0
Chr1	6643958	.	T	G	263.13	.	AC=4;AF=0.500;AN=8;DP=25;ExcessHet=0.0000;FS=0.000;InbreedingCoeff=0.3408;MLEAC=26;MLEAF=1.00;MQ=60.00;QD=38.02;SOR=3.258	GT:AD:DP:GQ:PL	./.:0,0:0:0:0,0,0	./.:1,0:1:0:0,0,0	./.:0,0:0:0:0,0,0	./.:0,0:0:0:0,0,0	./.:0,0:0:0:0,0,0	./.:0,0:0:0:0,0,0	./.:0,0:0:0:0,0,0	./.:0,0:0:0:0,0,0	./.:0,0:0:0:0,0,0	./.:2,0:2:0:0,0,0	./.:0,0:0:0:0,0,0	1/1:0,2:2:6:85,6,0	./.:0,0:0:0:0,0,0	./.:1,0:1:0:0,0,0	./.:0,0:0:0:0,0,0	./.:0,0:0:0:0,0,0	./.:0,0:0:0:0,0,0	./.:0,0:0:0:0,0,0	./.:1,0:1:0:0,0,0	./.:2,0:2:0:0,0,0	./.:0,0:0:0:0,0,0	./.:0,0:0:0:0,0,0	./.:0,0:0:0:0,0,0	./.:0,0:0:0:0,0,0	./.:0,0:0:0:0,0,0	./.:0,0:0:0:0,0,0	./.:0,0:0:0:0,0,0	./.:0,0:0:0:0,0,0	./.:0,0:0:0:0,0,0	./.:0,0:0:0:0,0,0	./.:0,0:0:0:0,0,0	./.:0,0:0:0:0,0,0	./.:0,0:0:0:0,0,0	./.:0,0:0:0:0,0,0	./.:0,0:0:0:0,0,0	./.:0,0:0:0:0,0,0	./.:0,0:0:0:0,0,0	0/0:1,0:1:3:0,3,18	./.:0,0:0:0:0,0,0	./.:0,0:0:0:0,0,0	./.:0,0:0:0:0,0,0	./.:0,0:0:0:0,0,0	./.:0,0:0:0:0,0,0	./.:0,0:0:0:0,0,0	./.:1,0:1:0:0,0,0	./.:0,0:0:0:0,0,0	./.:0,0:0:0:0,0,0	./.:0,0:0:0:0,0,0	./.:0,0:0:0:0,0,0	./.:1,0:1:0:0,0,0	./.:0,0:0:0:0,0,0	./.:0,0:0:0:0,0,0	./.:0,0:0:0:0,0,0	./.:1,0:1:0:0,0,0	0/0:1,0:1:3:0,3,16	./.:0,0:0:0:0,0,0	./.:0,0:0:0:0,0,0	./.:0,0:0:0:0,0,0	./.:0,0:0:0:0,0,0	./.:0,0:0:0:0,0,0	./.:1,0:1:0:0,0,0	1/1:0,2:2:6:84,6,0	./.:1,0:1:0:0,0,0	./.:2,0:2:0:0,0,0	./.:1,0:1:0:0,0,0	./.:1,0:1:0:0,0,0	./.:0,0:0:0:0,0,0	./.:1,0:1:0:0,0,0	./.:0,0:0:0:0,0,0	./.:0,0:0:0:0,0,0	./.:0,0:0:0:0,0,0	./.:0,0:0:0:0,0,0	./.:1,0:1:0:0,0,0
Chr1	6643998	.	G	GTT,GT	378.03	.	AC=2,6;AF=0.040,0.120;AN=50;DP=39;ExcessHet=0.0000;FS=0.000;InbreedingCoeff=0.3614;MLEAC=5,17;MLEAF=0.100,0.340;MQ=60.00;QD=31.50;SOR=2.670	GT:AD:DP:GQ:PL	./.:0,0,0:0:0:0,0,0,0,0,0	2/2:0,0,3:3:9:86,86,86,9,9,0	./.:0,0,0:0:0:0,0,0,0,0,0	0/0:1,0,0:1:3:0,3,36,3,36,36	./.:0,0,0:0:0:0,0,0,0,0,0	./.:0,0,0:0:0:0,0,0,0,0,0	./.:0,0,0:0:0:0,0,0,0,0,0	0/0:1,0,0:1:3:0,3,36,3,36,36	./.:0,0,0:0:0:0,0,0,0,0,0	./.:1,0,0:1:0:0,0,0,0,0,0	0/0:1,0,0:1:3:0,3,19,3,19,19	1/1:0,2,0:2:6:77,6,0,77,6,77	0/0:1,0,0:1:3:0,3,19,3,19,19	./.:0,0,0:0:0:0,0,0,0,0,0	./.:0,0,0:0:0:0,0,0,0,0,0	./.:0,0,0:0:0:0,0,0,0,0,0	0/0:1,0,0:1:3:0,3,23,3,23,23	./.:0,0,0:0:0:0,0,0,0,0,0	0/0:1,0,0:1:3:0,3,36,3,36,36	0/0:1,0,0:1:3:0,3,32,3,32,32	./.:0,0,0:0:0:0,0,0,0,0,0	./.:0,0,0:0:0:0,0,0,0,0,0	./.:0,0,0:0:0:0,0,0,0,0,0	0/0:1,0,0:1:3:0,3,35,3,35,35	./.:0,0,0:0:0:0,0,0,0,0,0	./.:0,0,0:0:0:0,0,0,0,0,0	./.:0,0,0:0:0:0,0,0,0,0,0	./.:0,0,0:0:0:0,0,0,0,0,0	./.:0,0,0:0:0:0,0,0,0,0,0	./.:0,0,0:0:0:0,0,0,0,0,0	./.:0,0,0:0:0:0,0,0,0,0,0	./.:0,0,0:0:0:0,0,0,0,0,0	./.:0,0,0:0:0:0,0,0,0,0,0	0/0:1,0,0:1:3:0,3,26,3,26,26	./.:0,0,0:0:0:0,0,0,0,0,0	./.:0,0,0:0:0:0,0,0,0,0,0	./.:0,0,0:0:0:0,0,0,0,0,0	./.:0,0,0:0:0:0,0,0,0,0,0	./.:0,0,0:0:0:0,0,0,0,0,0	./.:0,0,0:0:0:0,0,0,0,0,0	./.:0,0,0:0:0:0,0,0,0,0,0	./.:0,0,0:0:0:0,0,0,0,0,0	0/0:1,0,0:1:3:0,3,36,3,36,36	0/0:1,0,0:1:3:0,3,37,3,37,37	0/0:2,0,0:2:6:0,6,73,6,73,73	0/0:1,0,0:1:3:0,3,34,3,34,34	./.:0,0,0:0:0:0,0,0,0,0,0	0/0:1,0,0:1:3:0,3,34,3,34,34	./.:0,0,0:0:0:0,0,0,0,0,0	0/0:2,0,0:2:3:0,3,45,3,45,45	0/0:1,0,0:1:3:0,3,21,3,21,21	./.:0,0,0:0:0:0,0,0,0,0,0	./.:0,0,0:0:0:0,0,0,0,0,0	2/2:0,0,3:3:9:86,86,86,9,9,0	./.:0,0,0:0:0:0,0,0,0,0,0	./.:0,0,0:0:0:0,0,0,0,0,0	0/0:1,0,0:1:3:0,3,36,3,36,36	0/0:1,0,0:1:3:0,3,21,3,21,21	./.:0,0,0:0:0:0,0,0,0,0,0	./.:0,0,0:0:0:0,0,0,0,0,0	./.:1,0,0:1:0:0,0,0,0,0,0	2/2:0,0,4:4:12:112,112,112,12,12,0	0/0:1,0,0:1:3:0,3,34,3,34,34	0/0:1,0,0:1:3:0,3,38,3,38,38	./.:1,0,0:1:0:0,0,0,0,0,0	./.:0,0,0:0:0:0,0,0,0,0,0	0/0:1,0,0:1:3:0,3,35,3,35,35	./.:0,0,0:0:0:0,0,0,0,0,0	./.:0,0,0:0:0:0,0,0,0,0,0	./.:0,0,0:0:0:0,0,0,0,0,0	./.:0,0,0:0:0:0,0,0,0,0,0	./.:0,0,0:0:0:0,0,0,0,0,0	./.:1,0,0:1:0:0,0,0,0,0,0
Chr1	6644282	.	G	T	17808.1	.	AC=134;AF=0.985;AN=136;BaseQRankSum=0.967;DP=527;ExcessHet=0.0323;FS=2.422;InbreedingCoeff=0.2567;MLEAC=143;MLEAF=1.00;MQ=60.00;MQRankSum=0.00;QD=29.29;ReadPosRankSum=-9.670e-01;SOR=0.984	GT:AD:DP:GQ:PL	1/1:0,17:17:51:689,51,0	./.:1,0:1:0:0,0,0	1/1:0,8:8:24:328,24,0	1/1:0,4:4:12:160,12,0	1/1:0,7:7:21:283,21,0	1/1:0,3:3:9:125,9,0	1/1:0,7:7:21:278,21,0	1/1:0,7:7:21:292,21,0	1/1:0,7:7:21:284,21,0	1/1:0,7:7:21:268,21,0	1/1:0,6:6:18:245,18,0	1/1:0,10:10:30:412,30,0	1/1:0,2:2:6:80,6,0	1/1:0,6:6:18:238,18,0	1/1:0,3:3:9:118,9,0	1/1:0,8:8:24:323,24,0	1/1:0,5:5:15:194,15,0	1/1:0,2:2:6:82,6,0	./.:1,0:1:0:0,0,0	1/1:0,2:2:6:83,6,0	1/1:0,2:2:6:74,6,0	1/1:0,3:3:9:115,9,0	1/1:0,9:9:27:335,27,0	1/1:0,2:2:6:81,6,0	1/1:0,2:2:6:81,6,0	./.:0,0:0:0:0,0,0	./.:0,0:0:0:0,0,0	1/1:0,3:3:9:122,9,0	1/1:0,2:2:6:77,6,0	1/1:0,5:5:15:204,15,0	1/1:0,4:4:12:160,12,0	1/1:0,3:3:9:120,9,0	1/1:0,7:7:21:280,21,0	1/1:0,8:8:24:316,24,0	1/1:0,3:3:9:125,9,0	1/1:0,4:4:12:163,12,0	1/1:0,16:16:48:658,48,0	1/1:0,10:10:30:417,30,0	1/1:0,6:6:18:245,18,0	0/1:1,10:11:5:365,0,5	1/1:0,5:5:15:200,15,0	1/1:0,4:4:12:155,12,0	./.:1,0:1:0:0,0,0	1/1:0,2:2:6:83,6,0	1/1:0,7:7:21:290,21,0	1/1:0,7:7:21:291,21,0	1/1:0,4:4:12:165,12,0	0/1:1,2:3:25:68,0,25	1/1:0,5:5:15:206,15,0	1/1:0,11:11:33:406,33,0	1/1:0,3:3:9:106,9,0	1/1:0,2:2:6:76,6,0	1/1:0,10:10:30:407,30,0	1/1:0,5:5:15:201,15,0	1/1:0,3:3:9:121,9,0	1/1:0,3:3:9:124,9,0	1/1:0,7:7:21:281,21,0	1/1:0,5:5:15:207,15,0	1/1:0,8:8:24:327,24,0	1/1:0,2:2:6:82,6,0	1/1:0,6:6:18:241,18,0	1/1:0,14:14:42:570,42,0	1/1:0,7:7:21:275,21,0	1/1:0,2:2:6:81,6,0	1/1:0,6:6:18:237,18,0	1/1:0,6:6:18:242,18,0	1/1:1,11:12:26:392,26,0	1/1:0,12:12:36:495,36,0	1/1:0,6:6:18:240,18,0	1/1:0,5:5:15:204,15,0	1/1:0,13:13:39:534,39,0	1/1:0,7:7:21:282,21,0	1/1:0,7:7:21:282,21,0
Chr1	6644303	.	G	GT	37.7	.	AC=2;AF=0.014;AN=142;BaseQRankSum=-2.200e+00;DP=587;ExcessHet=0.0309;FS=0.000;InbreedingCoeff=0.1480;MLEAC=2;MLEAF=0.014;MQ=60.00;MQRankSum=0.00;QD=1.88;ReadPosRankSum=1.39;SOR=0.693	GT:AD:DP:GQ:PL	0/0:20,0:20:60:0,60,726	0/0:1,0:1:3:0,3,38	0/0:15,0:15:45:0,45,421	0/0:7,0:7:21:0,21,245	0/0:11,0:11:33:0,33,408	0/0:3,0:3:9:0,9,119	0/0:8,0:8:24:0,24,244	0/0:11,0:11:30:0,30,450	0/0:11,0:11:33:0,33,375	0/0:8,0:8:24:0,24,292	0/1:9,2:11:31:31,0,255	0/0:14,0:14:42:0,42,519	0/0:5,0:5:15:0,15,188	0/0:8,0:8:24:0,24,296	0/0:6,0:6:18:0,18,202	0/0:11,0:11:33:0,33,406	0/0:5,0:5:15:0,15,187	0/0:4,0:4:12:0,12,131	0/0:1,0:1:3:0,3,34	0/0:3,0:3:9:0,9,100	0/0:4,0:4:12:0,12,138	0/0:4,0:4:12:0,12,154	0/0:14,0:14:42:0,42,484	0/0:4,0:4:12:0,12,127	0/0:2,0:2:6:0,6,77	./.:0,0:0:0:0,0,0	./.:0,0:0:0:0,0,0	0/0:3,0:3:9:0,9,113	0/0:3,0:3:9:0,9,86	0/0:8,0:8:24:0,24,254	0/0:5,0:5:15:0,15,172	0/0:4,0:4:12:0,12,154	0/0:9,0:9:27:0,27,343	0/0:12,0:12:36:0,36,425	0/0:4,0:4:12:0,12,129	0/0:4,0:4:12:0,12,162	0/0:22,0:22:57:0,57,855	0/0:10,0:10:30:0,30,331	0/0:6,0:6:18:0,18,216	0/0:15,0:15:39:0,39,585	0/1:7,2:9:37:37,0,197	0/0:6,0:6:15:0,15,225	0/0:1,0:1:3:0,3,37	0/0:5,0:5:15:0,15,150	0/0:9,0:9:27:0,27,293	0/0:7,0:7:21:0,21,218	0/0:5,0:5:15:0,15,182	0/0:5,0:5:15:0,15,156	0/0:8,0:8:24:0,24,279	0/0:15,0:15:45:0,45,578	0/0:4,0:4:12:0,12,136	0/0:2,0:2:6:0,6,68	0/0:13,0:13:39:0,39,444	0/0:5,0:5:15:0,15,194	0/0:6,0:6:12:0,12,180	0/0:5,0:5:9:0,9,135	0/0:15,0:15:45:0,45,467	0/0:13,0:13:39:0,39,445	0/0:10,0:10:24:0,24,360	0/0:2,0:2:6:0,6,71	0/0:10,0:10:30:0,30,329	0/0:18,0:18:51:0,51,765	0/0:10,0:10:30:0,30,363	0/0:8,0:8:24:0,24,224	0/0:6,0:6:18:0,18,216	0/0:11,0:11:33:0,33,335	0/0:14,0:14:42:0,42,484	0/0:14,0:14:39:0,39,585	0/0:8,0:8:24:0,24,288	0/0:8,0:8:24:0,24,269	0/0:19,0:19:57:0,57,659	0/0:9,0:9:27:0,27,274	0/0:10,0:10:30:0,30,339
Chr1	6644788	.	G	GA,A	199.1	.	AC=7,1;AF=0.049,6.944e-03;AN=144;BaseQRankSum=-3.620e-01;DP=578;ExcessHet=0.9323;FS=1.045;InbreedingCoeff=-0.0686;MLEAC=7,1;MLEAF=0.049,6.944e-03;MQ=60.00;MQRankSum=0.00;QD=2.21;ReadPosRankSum=0.398;SOR=0.900	GT:AD:DP:GQ:PL	0/0:8,0,0:8:0:0,0,156,0,156,156	0/0:6,0,0:6:18:0,18,250,18,250,250	0/0:6,0,0:6:18:0,18,183,18,183,183	0/0:11,0,0:11:30:0,30,450,30,450,450	0/0:8,0,0:8:0:0,0,242,0,242,242	./.:0,0,0:0:0:0,0,0,0,0,0	0/0:7,0,0:7:3:0,3,196,3,196,196	0/0:20,0,0:20:60:0,60,625,60,625,625	0/0:13,0,0:13:33:0,33,495,33,495,495	0/0:15,0,0:15:5:0,5,397,5,397,397	0/0:7,0,0:7:21:0,21,221,21,221,221	0/0:12,0,0:12:33:0,33,495,33,495,495	0/0:7,0,0:7:18:0,18,270,18,270,270	0/0:5,0,0:5:15:0,15,199,15,199,199	0/0:4,0,0:4:12:0,12,127,12,127,127	0/0:4,0,0:4:12:0,12,156,12,156,156	0/0:7,0,0:7:21:0,21,263,21,263,263	0/0:9,0,0:9:27:0,27,255,27,255,255	0/0:3,0,0:3:9:0,9,83,9,83,83	0/0:5,0,0:5:15:0,15,164,15,164,164	0/0:1,0,0:1:3:0,3,33,3,33,33	0/0:5,0,0:5:15:0,15,167,15,167,167	0/0:8,0,0:8:15:0,15,225,15,225,225	0/0:2,0,0:2:6:0,6,75,6,75,75	0/0:3,0,0:3:9:0,9,113,9,113,113	0/0:7,0,0:7:21:0,21,209,21,209,209	0/0:4,0,0:4:12:0,12,99,12,99,99	0/0:10,0,0:10:27:0,27,405,27,405,405	0/0:2,0,0:2:6:0,6,62,6,62,62	0/0:2,0,0:2:6:0,6,76,6,76,76	0/0:4,0,0:4:12:0,12,153,12,153,153	0/0:4,0,0:4:12:0,12,128,12,128,128	0/0:5,0,0:5:15:0,15,161,15,161,161	0/0:15,0,0:15:45:0,45,486,45,486,486	0/0:9,0,0:9:24:0,24,360,24,360,360	0/0:3,0,0:3:9:0,9,119,9,119,119	0/1:7,3,0:10:63:63,0,188,84,197,281	0/0:5,0,0:5:12:0,12,180,12,180,180	0/0:11,0,0:11:33:0,33,341,33,341,341	0/0:10,0,0:10:27:0,27,405,27,405,405	0/0:9,0,0:9:27:0,27,210,27,210,210	0/0:3,0,0:3:9:0,9,115,9,115,115	0/0:4,0,0:4:12:0,12,122,12,122,122	0/0:7,0,0:7:5:0,5,209,5,209,209	0/1:11,2,0:13:23:23,0,304,56,310,366	0/0:7,0,0:7:21:0,21,269,21,269,269	0/0:3,0,0:3:9:0,9,105,9,105,105	0/1:12,2,0:14:20:20,0,325,56,331,387	0/0:14,0,0:14:39:0,39,585,39,585,585	0/1:14,2,0:16:14:14,0,388,56,394,450	0/0:3,0,0:3:9:0,9,111,9,111,111	0/0:4,0,0:4:0:0,0,49,0,49,49	0/0:8,0,0:8:24:0,24,266,24,266,266	0/0:11,0,0:11:30:0,30,450,30,450,450	0/0:7,0,0:7:21:0,21,245,21,245,245	0/0:1,0,0:1:3:0,3,18,3,18,18	0/1:14,2,0:16:14:14,0,388,56,394,450	0/0:9,0,0:9:0:0,0,218,0,218,218	0/0:17,0,0:17:51:0,51,563,51,563,563	0/2:1,0,2:3:34:74,78,117,0,40,34	0/0:8,0,0:8:24:0,24,259,24,259,259	0/0:13,0,0:13:36:0,36,540,36,540,540	0/0:11,0,0:11:30:0,30,450,30,450,450	0/0:8,0,0:8:0:0,0,173,0,173,173	0/0:13,0,0:13:39:0,39,403,39,403,403	0/0:14,0,0:14:39:0,39,585,39,585,585	0/1:4,2,0:6:44:44,0,107,56,113,169	0/0:18,0,0:18:54:0,54,595,54,595,595	0/0:7,0,0:7:18:0,18,270,18,270,270	0/0:4,0,0:4:12:0,12,122,12,122,122	0/1:10,2,0:12:26:26,0,268,56,274,330	0/0:4,0,0:4:0:0,0,75,0,75,75	0/0:7,0,0:7:15:0,15,225,15,225,225
Chr1	6645149	.	G	A	299.04	.	AC=6;AF=0.188;AN=32;DP=33;ExcessHet=0.0000;FS=0.000;InbreedingCoeff=0.3432;MLEAC=20;MLEAF=0.625;MQ=60.00;QD=31.48;SOR=3.912	GT:AD:DP:GQ:PL	./.:0,0:0:0:0,0,0	1/1:0,2:2:6:85,6,0	./.:0,0:0:0:0,0,0	0/0:1,0:1:3:0,3,38	1/1:0,2:2:6:84,6,0	./.:0,0:0:0:0,0,0	./.:0,0:0:0:0,0,0	./.:0,0:0:0:0,0,0	0/0:1,0:1:3:0,3,37	0/0:1,0:1:3:0,3,35	./.:0,0:0:0:0,0,0	0/0:2,0:2:6:0,6,75	./.:0,0:0:0:0,0,0	./.:0,0:0:0:0,0,0	./.:0,0:0:0:0,0,0	0/0:1,0:1:3:0,3,15	0/0:2,0:2:3:0,3,45	./.:0,0:0:0:0,0,0	./.:0,0:0:0:0,0,0	./.:0,0:0:0:0,0,0	./.:0,0:0:0:0,0,0	./.:0,0:0:0:0,0,0	1/1:0,2:2:6:84,6,0	./.:0,0:0:0:0,0,0	./.:0,0:0:0:0,0,0	./.:0,0:0:0:0,0,0	./.:0,0:0:0:0,0,0	./.:1,0:1:0:0,0,0	./.:0,0:0:0:0,0,0	0/0:1,0:1:3:0,3,37	./.:0,0:0:0:0,0,0	./.:0,0:0:0:0,0,0	./.:0,0:0:0:0,0,0	./.:0,0:0:0:0,0,0	./.:0,0:0:0:0,0,0	./.:0,0:0:0:0,0,0	./.:0,0:0:0:0,0,0	./.:2,0:2:0:0,0,0	./.:1,0:1:0:0,0,0	./.:0,0:0:0:0,0,0	./.:0,0:0:0:0,0,0	./.:0,0:0:0:0,0,0	./.:0,0:0:0:0,0,0	./.:0,0:0:0:0,0,0	./.:1,0:1:0:0,0,0	0/0:1,0:1:3:0,3,35	0/0:3,0:3:0:0,0,8	./.:0,0:0:0:0,0,0	0/0:1,0:1:3:0,3,33	./.:1,0:1:0:0,0,0	./.:0,0:0:0:0,0,0	./.:0,0:0:0:0,0,0	./.:1,0:1:0:0,0,0	0/0:2,0:2:6:0,6,61	./.:0,0:0:0:0,0,0	./.:0,0:0:0:0,0,0	./.:0,0:0:0:0,0,0	./.:0,0:0:0:0,0,0	./.:1,0:1:0:0,0,0	./.:0,0:0:0:0,0,0	0/0:1,0:1:3:0,3,37	./.:0,0:0:0:0,0,0	./.:1,0:1:0:0,0,0	./.:0,0:0:0:0,0,0	./.:0,0:0:0:0,0,0	./.:0,0:0:0:0,0,0	./.:0,0:0:0:0,0,0	./.:0,0:0:0:0,0,0	./.:0,0:0:0:0,0,0	0/0:1,0:1:3:0,3,36	./.:0,0:0:0:0,0,0	./.:0,0:0:0:0,0,0	./.:0,0:0:0:0,0,0
Chr1	6645210	.	G	GA	94.78	.	AC=2;AF=0.167;AN=12;DP=8;ExcessHet=0.0000;FS=0.000;InbreedingCoeff=0.3397;MLEAC=11;MLEAF=0.917;MQ=60.00;QD=28.01;SOR=0.693	GT:AD:DP:GQ:PL	./.:0,0:0:0:0,0,0	./.:0,0:0:0:0,0,0	./.:0,0:0:0:0,0,0	./.:0,0:0:0:0,0,0	./.:0,0:0:0:0,0,0	./.:0,0:0:0:0,0,0	./.:0,0:0:0:0,0,0	./.:0,0:0:0:0,0,0	./.:0,0:0:0:0,0,0	0/0:1,0:1:3:0,3,35	./.:0,0:0:0:0,0,0	0/0:2,0:2:6:0,6,74	./.:0,0:0:0:0,0,0	./.:0,0:0:0:0,0,0	./.:0,0:0:0:0,0,0	./.:0,0:0:0:0,0,0	./.:0,0:0:0:0,0,0	./.:0,0:0:0:0,0,0	./.:0,0:0:0:0,0,0	./.:0,0:0:0:0,0,0	./.:0,0:0:0:0,0,0	./.:0,0:0:0:0,0,0	./.:0,0:0:0:0,0,0	./.:0,0:0:0:0,0,0	./.:0,0:0:0:0,0,0	./.:0,0:0:0:0,0,0	./.:0,0:0:0:0,0,0	./.:0,0:0:0:0,0,0	./.:0,0:0:0:0,0,0	./.:0,0:0:0:0,0,0	./.:0,0:0:0:0,0,0	./.:0,0:0:0:0,0,0	./.:0,0:0:0:0,0,0	./.:0,0:0:0:0,0,0	./.:0,0:0:0:0,0,0	./.:0,0:0:0:0,0,0	./.:0,0:0:0:0,0,0	./.:0,0:0:0:0,0,0	./.:0,0:0:0:0,0,0	./.:0,0:0:0:0,0,0	./.:0,0:0:0:0,0,0	./.:0,0:0:0:0,0,0	./.:0,0:0:0:0,0,0	./.:0,0:0:0:0,0,0	./.:0,0:0:0:0,0,0	0/0:1,0:1:3:0,3,35	1/1:0,2:2:6:65,6,0	./.:0,0:0:0:0,0,0	./.:0,0:0:0:0,0,0	./.:0,0:0:0:0,0,0	./.:0,0:0:0:0,0,0	./.:0,0:0:0:0,0,0	./.:0,0:0:0:0,0,0	0/0:1,0:1:3:0,3,22	./.:0,0:0:0:0,0,0	./.:0,0:0:0:0,0,0	./.:0,0:0:0:0,0,0	./.:0,0:0:0:0,0,0	./.:0,0:0:0:0,0,0	./.:0,0:0:0:0,0,0	0/0:1,0:1:3:0,3,37	./.:0,0:0:0:0,0,0	./.:0,0:0:0:0,0,0	./.:0,0:0:0:0,0,0	./.:0,0:0:0:0,0,0	./.:0,0:0:0:0,0,0	./.:0,0:0:0:0,0,0	./.:0,0:0:0:0,0,0	./.:0,0:0:0:0,0,0	./.:0,0:0:0:0,0,0	./.:0,0:0:0:0,0,0	./.:0,0:0:0:0,0,0	./.:0,0:0:0:0,0,0
Chr1	6645247	.	C	T	134.07	.	AC=2;AF=1.00;AN=2;DP=5;ExcessHet=0.0000;FS=0.000;InbreedingCoeff=0.3369;MLEAC=17;MLEAF=1.00;MQ=60.00;QD=29.32;SOR=2.303	GT:AD:DP:GQ:PL	./.:0,0:0:0:0,0,0	./.:0,0:0:0:0,0,0	./.:0,0:0:0:0,0,0	./.:0,0:0:0:0,0,0	./.:0,0:0:0:0,0,0	./.:0,0:0:0:0,0,0	./.:0,0:0:0:0,0,0	./.:0,0:0:0:0,0,0	./.:0,0:0:0:0,0,0	./.:0,0:0:0:0,0,0	./.:0,0:0:0:0,0,0	1/1:0,2:2:6:74,6,0	./.:0,0:0:0:0,0,0	./.:0,0:0:0:0,0,0	./.:0,0:0:0:0,0,0	./.:0,0:0:0:0,0,0	./.:0,0:0:0:0,0,0	./.:0,0:0:0:0,0,0	./.:0,0:0:0:0,0,0	./.:0,0:0:0:0,0,0	./.:0,0:0:0:0,0,0	./.:0,0:0:0:0,0,0	./.:0,0:0:0:0,0,0	./.:0,0:0:0:0,0,0	./.:0,0:0:0:0,0,0	./.:0,0:0:0:0,0,0	./.:0,0:0:0:0,0,0	./.:0,0:0:0:0,0,0	./.:0,0:0:0:0,0,0	./.:0,0:0:0:0,0,0	./.:0,0:0:0:0,0,0	./.:0,0:0:0:0,0,0	./.:0,0:0:0:0,0,0	./.:0,0:0:0:0,0,0	./.:0,0:0:0:0,0,0	./.:0,0:0:0:0,0,0	./.:0,0:0:0:0,0,0	./.:0,0:0:0:0,0,0	./.:0,0:0:0:0,0,0	./.:0,0:0:0:0,0,0	./.:0,0:0:0:0,0,0	./.:0,0:0:0:0,0,0	./.:0,0:0:0:0,0,0	./.:0,0:0:0:0,0,0	./.:0,0:0:0:0,0,0	./.:0,0:0:0:0,0,0	./.:1,0:1:0:0,0,0	./.:0,0:0:0:0,0,0	./.:0,0:0:0:0,0,0	./.:0,0:0:0:0,0,0	./.:0,0:0:0:0,0,0	./.:0,0:0:0:0,0,0	./.:0,0:0:0:0,0,0	./.:1,0:1:0:0,0,0	./.:0,0:0:0:0,0,0	./.:0,0:0:0:0,0,0	./.:0,0:0:0:0,0,0	./.:0,0:0:0:0,0,0	./.:0,0:0:0:0,0,0	./.:0,0:0:0:0,0,0	./.:1,0:1:0:0,0,0	./.:0,0:0:0:0,0,0	./.:0,0:0:0:0,0,0	./.:0,0:0:0:0,0,0	./.:0,0:0:0:0,0,0	./.:0,0:0:0:0,0,0	./.:0,0:0:0:0,0,0	./.:0,0:0:0:0,0,0	./.:0,0:0:0:0,0,0	./.:0,0:0:0:0,0,0	./.:0,0:0:0:0,0,0	./.:0,0:0:0:0,0,0	./.:0,0:0:0:0,0,0
Chr1	6646308	.	C	T	6418.16	.	AC=51;AF=0.750;AN=68;BaseQRankSum=-1.494e+00;DP=219;ExcessHet=0.0583;FS=0.769;InbreedingCoeff=0.2872;MLEAC=106;MLEAF=1.00;MQ=60.00;MQRankSum=0.00;QD=33.96;ReadPosRankSum=-3.160e-01;SOR=0.810	GT:AD:DP:GQ:PL	1/1:0,5:5:15:188,15,0	1/1:0,2:2:6:83,6,0	0/0:1,0:1:3:0,3,19	./.:0,0:0:0:0,0,0	0/1:4,3:7:94:94,0,144	./.:0,0:0:0:0,0,0	./.:0,0:0:0:0,0,0	./.:0,0:0:0:0,0,0	0/1:8,5:13:99:149,0,260	./.:0,0:0:0:0,0,0	./.:0,0:0:0:0,0,0	./.:0,0:0:0:0,0,0	./.:0,0:0:0:0,0,0	./.:0,0:0:0:0,0,0	./.:0,0:0:0:0,0,0	./.:0,0:0:0:0,0,0	./.:0,0:0:0:0,0,0	./.:0,0:0:0:0,0,0	./.:0,0:0:0:0,0,0	0/0:1,0:1:3:0,3,32	1/1:0,7:7:21:231,21,0	0/1:4,5:9:99:163,0,138	1/1:0,3:3:9:115,9,0	./.:0,0:0:0:0,0,0	./.:0,0:0:0:0,0,0	./.:0,0:0:0:0,0,0	./.:0,0:0:0:0,0,0	1/1:0,3:3:9:112,9,0	./.:0,0:0:0:0,0,0	./.:0,0:0:0:0,0,0	0/1:2,2:4:66:66,0,70	./.:0,0:0:0:0,0,0	1/1:0,5:5:15:186,15,0	1/1:0,11:11:33:386,33,0	./.:0,0:0:0:0,0,0	./.:0,0:0:0:0,0,0	1/1:0,7:7:21:266,21,0	0/0:6,0:6:0:0,0,178	1/1:0,8:8:24:303,24,0	0/0:1,0:1:3:0,3,32	1/1:0,3:3:9:112,9,0	1/1:0,6:6:18:227,18,0	./.:0,0:0:0:0,0,0	./.:0,0:0:0:0,0,0	1/1:0,7:7:21:268,21,0	./.:0,0:0:0:0,0,0	0/1:2,3:5:67:101,0,67	./.:0,0:0:0:0,0,0	./.:0,0:0:0:0,0,0	1/1:0,9:9:27:341,27,0	./.:0,0:0:0:0,0,0	./.:0,0:0:0:0,0,0	1/1:0,7:7:21:269,21,0	./.:0,0:0:0:0,0,0	1/1:0,2:2:6:76,6,0	./.:0,0:0:0:0,0,0	./.:0,0:0:0:0,0,0	./.:0,0:0:0:0,0,0	0/1:1,10:11:9:353,0,9	1/1:0,3:3:9:120,9,0	0/1:3,2:5:59:59,0,74	./.:0,0:0:0:0,0,0	0/1:1,6:7:18:197,0,18	1/1:0,9:9:27:337,27,0	1/1:0,6:6:18:223,18,0	./.:0,0:0:0:0,0,0	1/1:0,10:10:30:384,30,0	./.:0,0:0:0:0,0,0	1/1:0,4:4:12:155,12,0	./.:0,0:0:0:0,0,0	1/1:0,3:3:9:115,9,0	./.:0,0:0:0:0,0,0	0/1:3,5:8:99:136,0,102
Chr1	6646417	.	T	C	48.18	.	AC=1;AF=7.042e-03;AN=142;BaseQRankSum=-1.645e+00;DP=493;ExcessHet=0.0000;FS=2.086;InbreedingCoeff=0.1243;MLEAC=1;MLEAF=7.042e-03;MQ=60.00;MQRankSum=0.00;QD=9.64;ReadPosRankSum=1.65;SOR=1.270	GT:AD:DP:GQ:PL	0/0:3,0:3:9:0,9,85	0/0:4,0:4:12:0,12,126	0/0:8,0:8:21:0,21,315	0/0:10,0:10:24:0,24,360	0/0:4,0:4:12:0,12,163	0/0:1,0:1:3:0,3,34	0/0:3,0:3:9:0,9,112	0/0:9,0:9:27:0,27,356	0/0:12,0:12:33:0,33,495	0/0:20,0:20:54:0,54,810	0/0:7,0:7:21:0,21,274	0/0:7,0:7:18:0,18,270	0/0:12,0:12:33:0,33,495	0/0:11,0:11:33:0,33,335	0/0:8,0:8:24:0,24,292	0/0:10,0:10:27:0,27,405	0/0:6,0:6:18:0,18,193	0/0:3,0:3:6:0,6,90	0/0:2,0:2:6:0,6,74	0/0:3,0:3:9:0,9,115	0/0:13,0:15:39:0,39,585	0/0:9,0:9:24:0,24,360	0/0:6,0:6:9:0,9,135	0/0:1,0:1:3:0,3,38	0/0:1,0:1:3:0,3,36	0/0:2,0:2:6:0,6,66	0/0:1,0:1:3:0,3,38	0/0:2,0:2:6:0,6,49	./.:0,0:0:0:0,0,0	0/0:10,0:10:30:0,30,326	0/0:4,0:4:12:0,12,150	./.:0,0:0:0:0,0,0	0/0:7,0:7:21:0,21,232	0/0:13,0:13:39:0,39,444	0/0:14,0:14:30:0,30,450	0/0:1,0:1:3:0,3,38	0/0:11,0:11:33:0,33,349	0/0:5,0:5:15:0,15,201	0/0:7,0:7:21:0,21,267	0/0:3,0:3:9:0,9,112	0/0:4,0:4:12:0,12,147	0/0:7,0:7:21:0,21,212	0/0:1,0:1:3:0,3,38	0/0:6,0:6:18:0,18,214	0/0:6,0:6:18:0,18,181	0/0:9,0:9:27:0,27,294	0/0:4,0:4:12:0,12,139	0/0:2,0:2:6:0,6,68	0/0:6,0:6:18:0,18,199	0/0:10,0:10:24:0,24,360	0/0:8,0:8:18:0,18,270	0/0:2,0:2:6:0,6,67	0/0:9,0:9:21:0,21,315	0/0:17,0:17:48:0,48,720	0/0:5,0:5:15:0,15,185	0/0:4,0:4:12:0,12,152	0/0:11,0:11:30:0,30,450	0/0:8,0:8:21:0,21,315	0/0:13,0:13:39:0,39,385	0/0:1,0:1:3:0,3,38	0/0:6,0:6:18:0,18,225	0/0:12,0:12:33:0,33,495	0/0:8,0:8:24:0,24,272	0/0:11,0:11:33:0,33,450	0/0:6,0:6:18:0,18,227	0/0:5,0:5:15:0,15,186	0/0:13,0:13:33:0,33,495	0/0:9,0:9:24:0,24,360	0/1:3,2:5:66:66,0,112	0/0:8,0:8:24:0,24,328	0/0:9,0:9:21:0,21,315	0/0:7,0:7:21:0,21,210	0/0:6,0:6:18:0,18,238
Chr1	6646523	.	G	A	4020.7	.	AC=47;AF=0.341;AN=138;BaseQRankSum=-1.834e+00;DP=452;ExcessHet=0.0000;FS=3.922;InbreedingCoeff=0.7234;MLEAC=49;MLEAF=0.355;MQ=60.00;MQRankSum=0.00;QD=33.79;ReadPosRankSum=-1.834e+00;SOR=2.641	GT:AD:DP:GQ:PL	./.:0,0:0:0:0,0,0	1/1:0,4:4:12:163,12,0	0/0:4,0:4:12:0,12,125	0/0:10,0:10:27:0,27,405	0/0:1,0:1:3:0,3,38	./.:0,0:0:0:0,0,0	0/0:9,0:9:27:0,27,310	0/0:4,0:4:12:0,12,109	0/0:5,0:5:0:0,0,90	0/0:12,0:12:36:0,36,413	0/0:5,0:5:0:0,0,124	0/0:8,0:8:24:0,24,304	0/0:13,0:13:39:0,39,489	0/0:9,0:9:24:0,24,360	0/0:3,0:3:9:0,9,86	0/0:8,0:8:24:0,24,315	0/0:4,0:4:12:0,12,145	0/0:5,0:5:15:0,15,150	0/0:3,0:3:9:0,9,115	0/0:3,0:3:9:0,9,97	1/1:0,2:2:6:71,6,0	0/0:5,0:5:0:0,0,123	1/1:0,3:3:9:116,9,0	0/0:1,0:1:3:0,3,38	./.:1,0:1:0:0,0,0	0/0:2,0:2:6:0,6,66	0/0:1,0:1:3:0,3,34	1/1:0,3:3:9:116,9,0	./.:2,0:2:0:0,0,0	0/0:9,0:9:27:0,27,337	0/0:2,0:2:0:0,0,2	0/0:1,0:1:3:0,3,35	1/1:0,3:3:9:120,9,0	1/1:0,6:6:18:235,18,0	0/0:8,0:8:24:0,24,301	1/1:0,1:1:3:42,3,0	1/1:0,7:7:21:279,21,0	0/0:6,0:6:18:0,18,234	1/1:0,3:3:9:119,9,0	0/0:7,0:7:18:0,18,270	1/1:0,2:2:6:81,6,0	1/1:0,4:4:12:156,12,0	0/0:3,0:3:9:0,9,94	0/0:9,0:9:27:0,27,312	1/1:0,5:5:15:200,15,0	0/0:10,0:10:27:0,27,405	0/0:4,0:4:12:0,12,172	0/0:2,0:2:6:0,6,65	0/0:7,0:7:21:0,21,229	1/1:0,7:7:21:272,21,0	0/0:7,0:7:21:0,21,212	0/0:3,0:3:9:0,9,104	1/1:0,4:4:12:163,12,0	0/0:10,0:10:27:0,27,405	1/1:0,4:4:12:157,12,0	0/0:3,0:3:9:0,9,100	0/0:10,0:10:30:0,30,353	0/0:12,0:12:36:0,36,433	1/1:0,6:6:18:246,18,0	1/1:0,3:3:9:120,9,0	1/1:0,6:6:18:236,18,0	0/0:7,0:7:21:0,21,261	0/0:3,0:3:0:0,0,40	1/1:0,4:4:12:160,12,0	1/1:0,3:3:9:119,9,0	0/0:6,0:6:15:0,15,225	1/1:0,10:10:30:397,30,0	0/0:7,0:7:18:0,18,270	1/1:0,3:3:9:116,9,0	0/0:12,0:12:36:0,36,399	1/1:0,7:7:21:284,21,0	0/0:5,0:5:15:0,15,161	0/1:2,4:6:63:137,0,63
Chr1	6646528	.	G	GA	472.71	.	AC=9;AF=0.064;AN=140;BaseQRankSum=0.489;DP=425;ExcessHet=1.1898;FS=2.178;InbreedingCoeff=0.0055;MLEAC=10;MLEAF=0.071;MQ=60.00;MQRankSum=0.00;QD=8.44;ReadPosRankSum=-2.560e-01;SOR=0.898	GT:AD:DP:GQ:PL	./.:0,0:0:0:0,0,0	0/1:1,3:4:19:79,0,19	0/0:4,0:4:9:0,9,135	0/0:9,0:9:27:0,27,338	./.:0,0:0:0:0,0,0	./.:0,0:0:0:0,0,0	0/1:6,3:9:64:64,0,156	0/0:5,0:5:15:0,15,168	0/1:4,2:6:43:43,0,104	0/1:8,2:12:43:43,0,209	0/0:5,0:5:15:0,15,193	0/0:9,0:9:21:0,21,315	0/0:13,0:13:39:0,39,489	0/0:6,0:6:18:0,18,238	0/0:3,0:3:6:0,6,90	0/0:9,0:9:24:0,24,360	0/0:4,0:4:12:0,12,145	0/0:5,0:5:15:0,15,150	0/0:3,0:3:9:0,9,115	0/0:3,0:3:9:0,9,97	0/0:3,0:3:9:0,9,86	0/0:7,0:7:21:0,21,260	0/0:3,0:3:9:0,9,100	0/0:1,0:1:3:0,3,38	0/0:1,0:1:3:0,3,38	0/0:2,0:2:6:0,6,66	0/0:1,0:1:3:0,3,34	0/1:1,2:3:22:52,0,22	0/0:2,0:2:6:0,6,72	0/0:9,0:9:27:0,27,337	0/0:2,0:2:6:0,6,76	0/0:1,0:1:3:0,3,35	0/0:3,0:3:9:0,9,112	0/0:11,0:11:27:0,27,405	0/0:8,0:8:24:0,24,301	0/0:3,0:3:6:0,6,90	0/0:8,0:8:21:0,21,315	0/0:6,0:6:18:0,18,234	0/0:5,0:5:15:0,15,192	0/0:7,0:7:15:0,15,225	0/0:4,0:4:9:0,9,135	0/1:2,3:5:46:76,0,46	0/0:3,0:3:9:0,9,94	0/0:9,0:9:24:0,24,360	0/0:8,0:8:24:0,24,249	0/0:10,0:10:24:0,24,360	0/0:5,0:5:15:0,15,187	0/0:2,0:2:6:0,6,65	0/0:7,0:7:21:0,21,229	0/0:9,0:9:24:0,24,360	0/0:7,0:7:0:0,0,161	0/0:3,0:3:9:0,9,104	0/0:7,0:7:21:0,21,213	0/0:9,0:9:24:0,24,360	0/0:6,0:6:15:0,15,225	0/0:3,0:3:9:0,9,100	0/0:10,0:10:30:0,30,353	0/0:12,0:12:33:0,33,495	0/0:9,0:9:27:0,27,315	0/0:3,0:3:9:0,9,112	0/0:7,0:7:21:0,21,261	0/0:7,0:7:21:0,21,261	0/0:4,0:4:12:0,12,146	0/0:6,0:6:18:0,18,227	0/0:6,0:6:18:0,18,154	0/0:5,0:5:12:0,12,180	0/0:15,0:15:39:0,39,585	0/1:3,3:6:73:73,0,74	0/0:4,0:4:12:0,12,123	0/0:12,0:12:36:0,36,399	0/1:5,3:8:67:67,0,129	0/1:3,2:5:46:46,0,77	0/0:8,0:8:24:0,24,300
Chr1	6646794	.	GAT	G	51.17	.	AC=1;AF=7.042e-03;AN=142;BaseQRankSum=-1.068e+00;DP=577;ExcessHet=0.0000;FS=0.000;InbreedingCoeff=0.1447;MLEAC=1;MLEAF=7.042e-03;MQ=60.00;MQRankSum=0.00;QD=7.31;ReadPosRankSum=1.67;SOR=0.148	GT:AD:DP:GQ:PL	0/0:8,0:8:21:0,21,315	0/0:8,0:8:24:0,24,319	0/0:4,0:4:12:0,12,128	0/0:12,0:12:36:0,36,416	0/0:8,0:8:24:0,24,259	0/0:2,0:2:6:0,6,77	0/0:18,0:18:42:0,42,630	0/1:5,2:7:69:69,0,204	0/0:14,0:14:42:0,42,530	0/0:10,0:10:30:0,30,313	0/0:12,0:12:36:0,36,412	0/0:13,0:13:39:0,39,481	0/0:13,0:13:39:0,39,413	0/0:10,0:10:27:0,27,405	0/0:6,0:6:18:0,18,184	0/0:17,0:17:51:0,51,674	0/0:9,0:9:27:0,27,329	0/0:7,0:7:21:0,21,267	0/0:3,0:3:9:0,9,118	0/0:8,0:8:21:0,21,315	0/0:7,0:7:0:0,0,156	0/0:9,0:9:27:0,27,314	0/0:8,0:8:24:0,24,255	./.:0,0:0:0:0,0,0	0/0:5,0:5:15:0,15,153	0/0:5,0:5:15:0,15,202	0/0:6,0:6:18:0,18,228	0/0:5,0:5:15:0,15,191	0/0:6,0:6:18:0,18,206	0/0:6,0:6:18:0,18,241	0/0:3,0:3:9:0,9,117	0/0:1,0:1:3:0,3,36	0/0:13,0:13:39:0,39,441	0/0:6,0:6:18:0,18,216	0/0:6,0:6:18:0,18,238	0/0:3,0:3:9:0,9,117	0/0:12,0:12:0:0,0,422	0/0:9,0:9:27:0,27,332	0/0:6,0:6:18:0,18,190	0/0:9,0:9:27:0,27,334	0/0:6,0:6:18:0,18,223	0/0:10,0:10:30:0,30,389	./.:0,0:0:0:0,0,0	0/0:5,0:5:15:0,15,166	0/0:6,0:6:18:0,18,245	0/0:7,0:7:18:0,18,270	0/0:7,0:7:21:0,21,232	0/0:2,0:2:6:0,6,67	0/0:4,0:4:12:0,12,158	0/0:13,0:13:39:0,39,472	0/0:10,0:10:30:0,30,320	0/0:3,0:3:9:0,9,107	0/0:3,0:3:9:0,9,100	0/0:13,0:13:39:0,39,481	0/0:7,0:7:21:0,21,267	0/0:3,0:3:9:0,9,117	0/0:14,0:14:36:0,36,540	0/0:10,0:10:30:0,30,400	0/0:8,0:8:4:0,4,202	0/0:1,0:1:3:0,3,37	0/0:14,0:14:42:0,42,467	0/0:11,0:11:33:0,33,408	0/0:10,0:10:30:0,30,375	0/0:9,0:9:27:0,27,315	0/0:8,0:8:24:0,24,279	0/0:7,0:7:0:0,0,178	0/0:19,0:19:54:0,54,810	0/0:18,0:18:48:0,48,720	0/0:6,0:6:18:0,18,234	0/0:6,0:6:18:0,18,234	0/0:12,0:12:30:0,30,450	0/0:3,0:3:9:0,9,98	0/0:7,0:7:21:0,21,269
Chr1	6647013	.	T	C	19776.9	.	AC=136;AF=0.986;AN=138;BaseQRankSum=1.53;DP=602;ExcessHet=0.0318;FS=0.000;InbreedingCoeff=0.2515;MLEAC=143;MLEAF=1.00;MQ=60.00;MQRankSum=0.00;QD=31.07;ReadPosRankSum=1.15;SOR=0.177	GT:AD:DP:GQ:PL	1/1:0,8:8:24:328,24,0	1/1:0,2:2:6:79,6,0	1/1:0,4:4:12:166,12,0	1/1:0,4:4:12:157,12,0	1/1:0,8:8:24:322,24,0	1/1:0,2:2:6:84,6,0	1/1:0,12:12:36:473,36,0	1/1:0,4:4:12:164,12,0	1/1:0,17:17:51:694,51,0	1/1:0,6:6:18:237,18,0	1/1:0,7:7:21:282,21,0	1/1:0,5:5:15:205,15,0	0/1:1,3:4:24:108,0,24	1/1:0,6:6:18:242,18,0	1/1:0,6:6:18:240,18,0	1/1:0,11:11:33:438,33,0	0/1:1,7:8:11:245,0,11	1/1:0,8:8:24:323,24,0	1/1:0,2:2:6:78,6,0	1/1:0,6:6:18:239,18,0	1/1:0,4:4:12:141,12,0	1/1:0,6:6:18:247,18,0	1/1:0,9:9:27:364,27,0	1/1:0,2:2:6:82,6,0	1/1:0,3:3:9:123,9,0	1/1:0,6:6:18:243,18,0	./.:1,0:1:0:0,0,0	1/1:0,2:2:6:79,6,0	1/1:0,5:5:15:196,15,0	1/1:0,8:8:24:325,24,0	1/1:0,2:2:6:78,6,0	1/1:0,2:2:6:78,6,0	1/1:0,8:8:24:323,24,0	1/1:0,10:10:30:391,30,0	1/1:0,8:8:24:323,24,0	1/1:0,2:2:6:78,6,0	1/1:0,10:10:30:407,30,0	1/1:0,6:6:18:226,18,0	1/1:0,5:5:15:207,15,0	1/1:0,6:6:18:249,18,0	1/1:0,5:5:15:202,15,0	1/1:0,10:10:30:398,30,0	1/1:0,2:2:6:85,6,0	1/1:0,4:4:12:164,12,0	1/1:0,8:8:24:330,24,0	1/1:0,5:5:15:215,15,0	1/1:0,6:6:18:250,18,0	./.:1,0:1:0:0,0,0	1/1:0,6:6:18:241,18,0	1/1:0,15:15:45:599,45,0	1/1:0,6:6:18:214,18,0	./.:1,0:1:0:0,0,0	1/1:0,8:8:24:333,24,0	1/1:0,5:5:15:203,15,0	1/1:0,4:4:12:164,12,0	1/1:0,4:4:12:166,12,0	1/1:0,9:9:27:366,27,0	1/1:0,7:7:21:293,21,0	1/1:0,5:5:15:207,15,0	1/1:0,3:3:9:119,9,0	1/1:0,11:11:33:443,33,0	1/1:0,12:12:36:488,36,0	1/1:0,10:10:30:395,30,0	1/1:0,5:5:15:197,15,0	1/1:0,6:6:18:235,18,0	./.:0,0:0:0:0,0,0	1/1:0,14:14:42:558,42,0	1/1:0,18:18:54:730,54,0	1/1:0,5:5:15:203,15,0	1/1:0,9:9:27:362,27,0	1/1:0,11:11:33:431,33,0	1/1:0,4:4:12:161,12,0	1/1:0,6:6:18:246,18,0
Chr1	6647296	.	G	T	1451.12	.	AC=5;AF=0.208;AN=24;BaseQRankSum=2.08;DP=78;ExcessHet=0.0000;FS=2.482;InbreedingCoeff=0.3382;MLEAC=30;MLEAF=1.00;MQ=60.00;MQRankSum=0.00;QD=27.05;ReadPosRankSum=0.625;SOR=0.921	GT:AD:DP:GQ:PL	./.:0,0:0:0:0,0,0	1/1:0,8:8:24:310,24,0	./.:0,0:0:0:0,0,0	0/0:2,0:2:6:0,6,74	./.:0,0:0:0:0,0,0	./.:0,0:0:0:0,0,0	0/0:1,0:1:3:0,3,37	./.:0,0:0:0:0,0,0	./.:0,0:0:0:0,0,0	0/0:1,0:1:3:0,3,35	./.:0,0:0:0:0,0,0	./.:0,0:0:0:0,0,0	./.:0,0:0:0:0,0,0	./.:0,0:0:0:0,0,0	0/0:13,0:13:3:0,3,45	0/0:1,0:1:3:0,3,33	./.:0,0:0:0:0,0,0	./.:0,0:0:0:0,0,0	./.:0,0:0:0:0,0,0	./.:0,0:0:0:0,0,0	./.:0,0:0:0:0,0,0	./.:0,0:0:0:0,0,0	./.:0,0:0:0:0,0,0	./.:0,0:0:0:0,0,0	./.:0,0:0:0:0,0,0	./.:0,0:0:0:0,0,0	./.:0,0:0:0:0,0,0	./.:0,0:0:0:0,0,0	./.:0,0:0:0:0,0,0	./.:0,0:0:0:0,0,0	./.:0,0:0:0:0,0,0	./.:0,0:0:0:0,0,0	./.:0,0:0:0:0,0,0	./.:0,0:0:0:0,0,0	./.:0,0:0:0:0,0,0	./.:0,0:0:0:0,0,0	1/1:0,18:18:54:674,54,0	./.:0,0:0:0:0,0,0	./.:0,0:0:0:0,0,0	0/0:1,0:1:3:0,3,22	./.:0,0:0:0:0,0,0	./.:0,0:0:0:0,0,0	./.:0,0:0:0:0,0,0	./.:0,0:0:0:0,0,0	./.:0,0:0:0:0,0,0	./.:0,0:0:0:0,0,0	./.:0,0:0:0:0,0,0	./.:0,0:0:0:0,0,0	0/0:1,0:1:3:0,3,38	./.:0,0:0:0:0,0,0	./.:0,0:0:0:0,0,0	0/0:1,0:1:3:0,3,33	./.:0,0:0:0:0,0,0	./.:0,0:0:0:0,0,0	./.:0,0:0:0:0,0,0	./.:0,0:0:0:0,0,0	./.:0,0:0:0:0,0,0	./.:0,0:0:0:0,0,0	0/1:3,11:14:45:372,0,45	./.:0,0:0:0:0,0,0	./.:0,0:0:0:0,0,0	./.:0,0:0:0:0,0,0	./.:0,0:0:0:0,0,0	./.:0,0:0:0:0,0,0	./.:0,0:0:0:0,0,0	0/0:2,0:2:6:0,6,49	./.:0,0:0:0:0,0,0	./.:0,0:0:0:0,0,0	./.:0,0:0:0:0,0,0	./.:0,0:0:0:0,0,0	./.:0,0:0:0:0,0,0	./.:0,0:0:0:0,0,0	./.:12,0:12:0:0,0,0
Chr1	6648504	.	C	A	97.48	.	AC=2;AF=0.091;AN=22;DP=17;ExcessHet=0.0000;FS=0.000;InbreedingCoeff=0.3326;MLEAC=8;MLEAF=0.364;MQ=60.00;QD=24.03;SOR=0.693	GT:AD:DP:GQ:PL	./.:0,0:0:0:0,0,0	./.:0,0:0:0:0,0,0	./.:0,0:0:0:0,0,0	0/0:1,0:1:3:0,3,23	./.:0,0:0:0:0,0,0	./.:0,0:0:0:0,0,0	0/0:1,0:1:3:0,3,38	./.:0,0:0:0:0,0,0	./.:0,0:0:0:0,0,0	./.:0,0:0:0:0,0,0	0/0:1,0:1:3:0,3,36	./.:0,0:0:0:0,0,0	./.:0,0:0:0:0,0,0	./.:0,0:0:0:0,0,0	0/0:1,0:1:3:0,3,35	./.:0,0:0:0:0,0,0	./.:0,0:0:0:0,0,0	./.:0,0:0:0:0,0,0	0/0:1,0:1:3:0,3,31	0/0:1,0:1:3:0,3,33	./.:0,0:0:0:0,0,0	./.:0,0:0:0:0,0,0	./.:1,0:1:0:0,0,0	./.:0,0:0:0:0,0,0	./.:0,0:0:0:0,0,0	./.:0,0:0:0:0,0,0	./.:0,0:0:0:0,0,0	./.:0,0:0:0:0,0,0	./.:0,0:0:0:0,0,0	./.:0,0:0:0:0,0,0	./.:0,0:0:0:0,0,0	./.:0,0:0:0:0,0,0	./.:0,0:0:0:0,0,0	./.:1,0:1:0:0,0,0	./.:0,0:0:0:0,0,0	./.:0,0:0:0:0,0,0	./.:1,0:1:0:0,0,0	0/0:1,0:1:3:0,3,35	1/1:0,2:2:6:80,6,0	0/0:1,0:1:3:0,3,37	./.:0,0:0:0:0,0,0	./.:0,0:0:0:0,0,0	./.:0,0:0:0:0,0,0	./.:0,0:0:0:0,0,0	./.:1,0:1:0:0,0,0	./.:0,0:0:0:0,0,0	./.:0,0:0:0:0,0,0	./.:0,0:0:0:0,0,0	0/0:1,0:1:3:0,3,34	./.:0,0:0:0:0,0,0	./.:0,0:0:0:0,0,0	./.:0,0:0:0:0,0,0	./.:0,0:0:0:0,0,0	./.:0,0:0:0:0,0,0	./.:0,0:0:0:0,0,0	./.:0,0:0:0:0,0,0	./.:0,0:0:0:0,0,0	./.:0,0:0:0:0,0,0	./.:0,0:0:0:0,0,0	./.:0,0:0:0:0,0,0	./.:0,0:0:0:0,0,0	0/0:1,0:1:3:0,3,36	./.:0,0:0:0:0,0,0	./.:0,0:0:0:0,0,0	./.:0,0:0:0:0,0,0	./.:0,0:0:0:0,0,0	./.:0,0:0:0:0,0,0	./.:0,0:0:0:0,0,0	./.:0,0:0:0:0,0,0	./.:0,0:0:0:0,0,0	./.:0,0:0:0:0,0,0	./.:0,0:0:0:0,0,0	./.:0,0:0:0:0,0,0
Chr1	6649105	.	C	CA	172.26	.	AC=7;AF=0.049;AN=144;BaseQRankSum=-9.320e-01;DP=703;ExcessHet=0.6635;FS=1.008;InbreedingCoeff=-0.0230;MLEAC=7;MLEAF=0.049;MQ=60.00;MQRankSum=0.00;QD=1.79;ReadPosRankSum=0.812;SOR=0.539	GT:AD:DP:GQ:PL	0/1:10,2:12:26:26,0,275	0/1:7,2:9:35:35,0,191	0/0:10,0:10:30:0,30,330	0/0:10,0:10:30:0,30,374	0/0:10,0:10:27:0,27,405	0/0:2,0:2:6:0,6,61	0/0:14,0:14:42:0,42,472	0/0:14,0:14:42:0,42,507	0/1:16,3:19:36:36,0,441	0/1:14,2:16:14:14,0,388	0/0:10,0:10:24:0,24,360	0/0:9,0:9:27:0,27,324	0/0:8,0:8:24:0,24,272	0/0:8,0:8:24:0,24,301	0/0:15,0:15:42:0,42,630	0/0:15,0:15:42:0,42,630	0/0:5,0:5:15:0,15,187	0/0:8,0:8:24:0,24,263	./.:0,0:0:0:0,0,0	0/0:7,0:7:21:0,21,256	0/0:17,0:17:48:0,48,720	0/0:6,0:6:18:0,18,227	0/0:12,0:12:27:0,27,405	0/0:1,0:1:3:0,3,37	0/0:3,0:3:9:0,9,86	0/0:2,0:2:6:0,6,74	0/0:2,0:2:3:0,3,45	0/0:5,0:5:15:0,15,159	0/0:3,0:3:6:0,6,90	0/0:5,0:5:12:0,12,180	0/1:7,2:9:35:35,0,191	0/0:9,0:9:27:0,27,330	0/0:5,0:5:15:0,15,178	0/1:10,2:12:26:26,0,276	0/0:11,0:11:30:0,30,450	0/0:3,0:3:6:0,6,90	0/0:11,0:11:30:0,30,450	0/0:1,0:1:3:0,3,40	0/0:8,0:8:24:0,24,252	0/0:9,0:9:27:0,27,362	0/0:1,0:1:3:0,3,35	0/0:13,0:13:39:0,39,471	0/0:1,0:1:3:0,3,37	0/0:8,0:8:24:0,24,329	0/0:20,0:20:57:0,57,855	0/0:8,0:8:24:0,24,194	0/0:10,0:10:24:0,24,360	0/0:4,0:4:12:0,12,120	0/0:6,0:6:18:0,18,215	0/0:15,0:15:45:0,45,488	0/0:10,0:10:24:0,24,360	0/0:4,0:4:12:0,12,119	0/0:7,0:7:21:0,21,245	0/1:15,4:19:67:67,0,410	0/0:14,0:14:39:0,39,585	0/0:6,0:6:18:0,18,204	0/0:8,0:8:21:0,21,315	0/0:9,0:9:27:0,27,326	0/0:17,0:17:51:0,51,691	0/0:2,0:2:6:0,6,74	0/0:15,0:15:45:0,45,484	0/0:9,0:9:27:0,27,348	0/0:11,0:11:30:0,30,450	0/0:14,0:14:39:0,39,585	0/0:16,0:16:48:0,48,593	0/0:10,0:10:27:0,27,405	0/0:22,0:22:60:0,60,900	0/0:19,0:19:57:0,57,766	0/0:9,0:9:27:0,27,303	0/0:7,0:7:21:0,21,263	0/0:14,0:14:33:0,33,495	0/0:9,0:9:27:0,27,284	0/0:13,0:13:2:0,2,467
Chr1	6649271	.	T	TA	107.13	.	AC=4;AF=0.029;AN=136;BaseQRankSum=0.431;DP=410;ExcessHet=0.0007;FS=0.000;InbreedingCoeff=0.2690;MLEAC=4;MLEAF=0.029;MQ=60.00;MQRankSum=0.00;QD=7.65;ReadPosRankSum=0.319;SOR=0.446	GT:AD:DP:GQ:PL	0/0:10,0:10:27:0,27,405	0/0:3,0:3:9:0,9,104	0/0:8,0:8:21:0,21,315	0/0:4,0:4:12:0,12,154	0/0:5,0:5:15:0,15,165	./.:0,0:0:0:0,0,0	0/0:4,0:4:12:0,12,153	0/0:6,0:6:18:0,18,206	0/0:10,0:10:21:0,21,315	0/0:9,0:9:27:0,27,318	0/0:5,0:5:12:0,12,180	0/0:3,0:3:9:0,9,111	0/0:3,0:3:9:0,9,120	0/0:5,0:5:15:0,15,187	0/1:2,2:4:50:50,0,50	0/0:4,0:4:12:0,12,150	0/0:8,0:8:24:0,24,256	0/0:6,0:6:18:0,18,215	0/0:2,0:2:6:0,6,49	0/0:6,0:6:18:0,18,196	0/0:5,0:5:15:0,15,159	0/0:3,0:3:9:0,9,119	0/0:6,0:6:18:0,18,213	0/0:1,0:1:3:0,3,37	0/0:2,0:2:6:0,6,74	0/0:1,0:1:3:0,3,38	./.:0,0:0:0:0,0,0	0/0:1,0:1:3:0,3,32	0/0:3,0:3:9:0,9,83	1/1:0,2:2:6:62,6,0	0/0:1,0:1:3:0,3,39	0/0:5,0:5:15:0,15,179	0/0:1,0:1:3:0,3,37	0/0:13,0:13:33:0,33,495	0/0:7,0:7:15:0,15,225	0/0:3,0:3:9:0,9,110	0/0:7,0:7:21:0,21,279	0/0:3,0:3:9:0,9,104	0/0:2,0:2:6:0,6,78	0/0:6,0:6:18:0,18,201	0/0:1,0:1:3:0,3,34	0/0:7,0:7:21:0,21,189	./.:0,0:0:0:0,0,0	0/1:6,2:8:38:38,0,162	0/0:18,0:18:39:0,39,585	0/0:5,0:5:12:0,12,180	0/0:6,0:6:12:0,12,180	./.:0,0:0:0:0,0,0	0/0:5,0:5:15:0,15,205	0/0:8,0:8:24:0,24,266	0/0:2,0:2:6:0,6,70	0/0:2,0:2:6:0,6,66	0/0:10,0:10:30:0,30,357	0/0:12,0:12:27:0,27,405	0/0:8,0:8:24:0,24,284	0/0:3,0:3:9:0,9,102	0/0:5,0:5:15:0,15,159	0/0:4,0:4:12:0,12,151	0/0:14,0:14:39:0,39,585	./.:0,0:0:0:0,0,0	0/0:13,0:13:36:0,36,540	0/0:3,0:3:9:0,9,97	0/0:14,0:14:42:0,42,517	0/0:7,0:7:21:0,21,253	0/0:9,0:9:27:0,27,301	0/0:1,0:1:3:0,3,37	0/0:20,0:20:60:0,60,668	0/0:16,0:16:48:0,48,548	0/0:4,0:4:12:0,12,138	0/0:1,0:1:3:0,3,37	0/0:6,0:6:15:0,15,225	0/0:4,0:4:9:0,9,135	0/0:15,0:15:42:0,42,630
Chr1	6649431	.	C	T	4961.56	.	AC=51;AF=0.364;AN=140;BaseQRankSum=-1.383e+00;DP=681;ExcessHet=0.0000;FS=7.180;InbreedingCoeff=0.6351;MLEAC=51;MLEAF=0.364;MQ=60.00;MQRankSum=0.00;QD=28.68;ReadPosRankSum=0.422;SOR=2.187	GT:AD:DP:GQ:PL	0/1:1,5:6:22:169,0,22	1/1:0,5:5:15:195,15,0	0/0:15,0:15:45:0,45,469	0/0:3,0:3:9:0,9,117	0/1:9,2:11:44:44,0,308	0/0:1,0:1:3:0,3,35	0/0:10,0:10:30:0,30,406	0/0:7,0:7:21:0,21,229	0/1:10,4:14:99:113,0,291	0/0:10,0:10:30:0,30,368	0/0:11,0:11:33:0,33,361	0/0:14,0:14:42:0,42,485	0/0:17,0:17:51:0,51,545	0/0:3,0:3:9:0,9,95	0/0:16,0:16:48:0,48,559	0/0:12,0:12:36:0,36,451	0/0:10,0:10:30:0,30,363	0/0:9,0:9:27:0,27,331	./.:0,0:0:0:0,0,0	0/0:8,0:8:24:0,24,283	1/1:0,3:3:9:104,9,0	0/1:2,2:4:62:62,0,72	./.:0,0:0:0:0,0,0	0/0:2,0:2:6:0,6,76	1/1:0,5:5:15:196,15,0	0/0:8,0:8:24:0,24,287	0/0:3,0:3:9:0,9,86	1/1:0,3:3:9:113,9,0	0/1:3,4:7:99:127,0,100	0/0:15,0:15:45:0,45,577	0/1:2,4:6:45:134,0,45	0/0:5,0:5:15:0,15,194	1/1:0,4:4:12:151,12,0	1/1:0,6:6:18:227,18,0	0/0:9,0:9:27:0,27,360	./.:0,0:0:0:0,0,0	1/1:0,8:8:24:300,24,0	0/0:21,0:21:24:0,24,730	1/1:0,4:4:12:155,12,0	0/0:17,0:17:51:0,51,554	1/1:0,7:7:21:263,21,0	1/1:0,8:8:24:302,24,0	0/0:2,0:2:6:0,6,71	0/0:5,0:5:15:0,15,194	1/1:0,10:10:30:383,30,0	0/0:5,0:5:15:0,15,155	0/1:2,3:5:68:103,0,68	0/0:11,0:11:33:0,33,352	0/0:10,0:10:30:0,30,392	1/1:0,3:3:9:110,9,0	0/0:8,0:8:24:0,24,240	0/0:24,0:24:72:0,72,801	1/1:0,9:9:27:346,27,0	0/0:14,0:14:42:0,42,506	1/1:0,3:3:9:114,9,0	0/0:6,0:6:18:0,18,203	0/0:14,0:14:42:0,42,549	0/0:9,0:9:27:0,27,303	1/1:0,3:3:9:111,9,0	1/1:0,4:4:12:154,12,0	0/1:3,4:7:98:130,0,98	0/0:16,0:16:48:0,48,603	0/1:2,4:6:63:129,0,63	1/1:0,3:3:9:111,9,0	1/1:0,5:5:15:187,15,0	0/0:7,0:7:21:0,21,212	1/1:0,4:4:12:151,12,0	0/0:10,0:10:30:0,30,366	1/1:0,4:4:12:150,12,0	0/0:15,0:15:45:0,45,559	1/1:0,6:6:18:228,18,0	0/0:11,0:11:33:0,33,371	0/0:3,0:3:9:0,9,110
Chr1	6649649	.	A	G	32750.3	.	AC=58;AF=0.397;AN=146;BaseQRankSum=-4.090e-01;DP=2731;ExcessHet=0.0000;FS=2.431;InbreedingCoeff=0.5771;MLEAC=59;MLEAF=0.404;MQ=60.00;MQRankSum=0.00;QD=27.85;ReadPosRankSum=0.503;SOR=1.002	GT:AD:DP:GQ:PL	1/1:1,40:41:84:1523,84,0	1/1:0,34:34:99:1348,102,0	0/0:34,0:34:99:0,99,1485	0/0:35,0:35:99:0,102,1339	0/1:26,7:33:99:173,0,954	0/0:7,0:7:0:0,0,208	0/0:36,0:36:99:0,102,1530	0/0:30,0:30:90:0,90,1129	0/1:43,18:61:99:534,0,1381	0/0:41,0:41:99:0,105,1664	0/0:35,0:35:99:0,102,1347	0/0:33,0:33:99:0,99,1318	0/0:44,0:44:99:0,120,1800	0/0:23,0:23:69:0,69,841	0/0:29,0:29:81:0,81,1036	0/0:34,0:34:99:0,99,1485	0/0:36,0:36:99:0,102,1463	0/0:33,0:33:99:0,99,1234	0/0:6,0:6:18:0,18,232	0/0:21,0:21:60:0,60,816	1/1:0,16:16:48:552,48,0	0/1:18,7:25:99:197,0,597	1/1:0,26:26:78:1016,78,0	0/0:10,0:10:27:0,27,405	1/1:0,15:15:45:592,45,0	0/0:39,0:39:99:0,108,1620	0/0:7,0:7:0:0,0,204	1/1:0,19:19:57:739,57,0	0/1:9,18:27:99:607,0,265	0/0:36,0:36:99:0,102,1530	0/1:23,22:45:99:715,0,679	0/0:27,0:27:81:0,81,1032	1/1:0,40:40:99:1543,120,0	1/1:0,38:38:99:1444,114,0	0/0:30,0:30:90:0,90,1089	0/1:1,10:11:8:363,0,8	1/1:0,35:35:99:1339,105,0	0/1:60,9:69:99:156,0,2188	1/1:0,41:41:99:1609,123,0	0/0:35,0:35:99:0,99,1379	1/1:0,36:36:99:1359,108,0	1/1:1,41:42:87:1577,87,0	0/1:12,2:14:39:39,0,407	0/1:36,6:42:99:114,0,1104	1/1:0,24:24:72:950,72,0	0/0:34,0:34:99:0,102,1072	0/1:18,7:25:99:204,0,590	0/0:30,0:30:90:0,90,1029	0/0:33,0:33:99:0,99,1196	1/1:0,29:29:87:1072,87,0	0/0:25,0:25:72:0,72,795	0/0:34,0:34:99:0,102,1074	1/1:0,42:42:99:1633,126,0	0/0:36,0:36:99:0,100,1403	1/1:0,23:23:69:901,69,0	0/0:34,0:34:99:0,102,1304	0/0:34,0:34:99:0,99,1299	0/0:33,0:33:99:0,99,1186	0/1:12,41:53:99:1445,0,286	1/1:0,14:14:42:536,42,0	0/1:8,26:34:99:907,0,157	0/0:33,0:33:93:0,93,1395	0/1:7,16:23:99:545,0,178	1/1:0,22:22:66:847,66,0	1/1:0,44:44:99:1692,132,0	0/0:34,0:34:99:0,99,1485	1/1:0,48:48:99:1854,144,0	0/0:33,0:33:99:0,99,1205	1/1:0,26:26:78:1000,78,0	0/0:37,0:37:99:0,99,1485	1/1:0,29:29:87:1129,87,0	0/0:44,0:44:99:0,115,1478	0/1:13,17:30:99:571,0,416
Chr1	6650263	.	G	C	60623.2	.	AC=145;AF=0.993;AN=146;BaseQRankSum=1.53;DP=2839;ExcessHet=0.0000;FS=0.000;InbreedingCoeff=-0.0124;MLEAC=145;MLEAF=0.993;MQ=60.00;MQRankSum=0.00;QD=27.95;ReadPosRankSum=0.887;SOR=1.568	GT:AD:DP:GQ:PL	1/1:0,11:11:33:438,33,0	1/1:0,6:6:18:249,18,0	1/1:0,37:37:99:1516,111,0	1/1:0,28:28:84:1123,84,0	1/1:0,20:20:60:799,60,0	1/1:0,7:7:21:281,21,0	1/1:0,38:38:99:1566,114,0	1/1:0,23:23:69:941,69,0	1/1:0,26:26:78:1043,78,0	1/1:2,33:35:27:1185,27,0	1/1:0,38:38:99:1540,114,0	1/1:0,28:28:84:1140,84,0	1/1:0,38:38:99:1495,114,0	1/1:0,19:19:57:736,57,0	1/1:2,19:21:14:691,14,0	1/1:0,35:35:99:1424,105,0	1/1:0,35:35:99:1339,105,0	1/1:0,33:33:99:1291,99,0	1/1:0,6:6:18:208,18,0	1/1:0,23:23:69:873,69,0	1/1:0,8:8:24:281,24,0	1/1:0,18:18:54:720,54,0	1/1:0,7:7:21:276,21,0	1/1:0,10:10:30:391,30,0	1/1:0,8:8:24:305,24,0	1/1:0,39:39:99:1596,117,0	1/1:0,8:8:24:339,24,0	1/1:0,5:5:15:199,15,0	1/1:0,13:13:39:476,39,0	1/1:0,40:40:99:1603,120,0	1/1:0,24:24:72:943,72,0	1/1:0,27:27:81:1048,81,0	1/1:0,7:7:21:270,21,0	0/1:1,7:8:17:224,0,17	1/1:0,20:20:60:823,60,0	1/1:0,3:3:9:120,9,0	1/1:0,15:15:45:601,45,0	1/1:0,32:32:96:1286,96,0	1/1:0,6:6:18:236,18,0	1/1:0,31:31:93:1262,93,0	1/1:0,4:4:12:164,12,0	1/1:0,5:5:15:200,15,0	1/1:0,12:12:36:486,36,0	1/1:0,28:28:84:1140,84,0	1/1:0,22:22:66:912,66,0	1/1:0,29:29:87:1216,87,0	1/1:0,23:23:69:951,69,0	1/1:0,18:18:54:680,54,0	1/1:0,35:35:99:1414,105,0	1/1:1,7:8:14:266,14,0	1/1:0,24:24:72:844,72,0	1/1:0,30:30:90:1062,90,0	1/1:0,14:14:42:581,42,0	1/1:0,43:43:99:1681,129,0	1/1:0,4:4:12:158,12,0	1/1:0,38:38:99:1533,114,0	1/1:0,43:43:99:1733,129,0	1/1:0,33:33:99:1370,99,0	1/1:0,14:14:42:569,42,0	1/1:0,3:3:9:125,9,0	1/1:1,14:15:13:517,13,0	1/1:0,24:24:72:955,72,0	1/1:0,10:10:30:361,30,0	1/1:0,10:10:30:398,30,0	1/1:0,6:6:18:232,18,0	1/1:0,24:24:72:975,72,0	1/1:0,3:3:9:118,9,0	1/1:0,38:38:99:1541,114,0	1/1:0,4:4:12:158,12,0	1/1:0,36:36:99:1384,108,0	1/1:0,11:11:33:441,33,0	1/1:0,37:37:99:1470,111,0	1/1:0,12:12:36:484,36,0
Chr1	6650319	.	C	A	2239.97	.	AC=29;AF=0.227;AN=128;BaseQRankSum=2.20;DP=1678;ExcessHet=0.0000;FS=0.000;InbreedingCoeff=0.6176;MLEAC=28;MLEAF=0.219;MQ=60.00;MQRankSum=0.00;QD=20.18;ReadPosRankSum=0.967;SOR=1.008	GT:AD:DP:GQ:PL	1/1:0,5:5:14:204,14,0	1/1:0,6:6:17:242,17,0	0/0:43,0:43:99:0,111,1665	0/0:27,0:27:81:0,81,1030	0/0:19,0:19:54:0,54,810	0/0:5,0:5:15:0,15,194	0/0:39,0:39:99:0,108,1504	0/0:24,0:24:32:0,32,826	0/0:32,0:32:93:0,93,1395	0/0:37,0:37:99:0,102,1530	0/0:38,0:38:99:0,99,1485	0/0:26,0:26:72:0,72,1080	0/0:36,0:36:99:0,105,1400	0/0:19,0:19:54:0,54,810	0/0:20,0:20:60:0,60,726	0/0:39,0:39:99:0,108,1457	0/0:32,0:32:90:0,90,1232	0/0:28,0:28:81:0,81,1215	0/0:6,0:6:18:0,18,226	0/0:19,0:19:57:0,57,772	./.:1,0:1:0:0,0,0	0/0:18,0:18:12:0,12,576	1/1:0,2:2:5:81,5,0	0/0:8,0:8:24:0,24,304	0/0:1,0:1:3:0,3,39	0/0:40,0:40:99:0,102,1465	0/0:6,0:6:18:0,18,232	1/1:0,3:3:9:122,9,0	0/0:11,0:11:0:0,0,309	0/0:37,0:37:99:0,99,1485	0/1:14,3:17:74:74,0,424	0/0:29,0:29:81:0,81,1215	1/1:0,3:3:8:121,8,0	./.:1,0:1:0:0,0,0	0/0:22,0:22:60:0,60,765	./.:1,0:1:0:0,0,0	1/1:0,5:5:14:206,14,0	0/0:37,0:37:99:0,105,1566	1/1:0,6:6:17:248,17,0	0/0:23,0:23:66:0,66,919	1/1:0,5:5:14:202,14,0	./.:0,0:0:0:0,0,0	0/0:10,0:10:30:0,30,379	0/0:25,0:25:72:0,72,1080	./.:1,0:1:0:0,0,0	0/0:31,0:31:90:0,90,1350	0/1:16,2:18:29:29,0,540	0/0:17,0:17:51:0,51,595	0/0:39,0:39:99:0,114,1710	1/1:0,4:4:11:158,11,0	0/0:23,0:23:60:0,60,900	0/0:31,0:31:90:0,90,1025	1/1:0,2:2:5:80,5,0	0/0:36,0:36:99:0,102,1530	0/0:2,0:2:6:0,6,49	0/0:38,0:38:99:0,99,1452	0/0:41,0:41:99:0,99,1485	0/0:32,0:32:93:0,93,1310	0/1:7,2:9:47:47,0,288	1/1:0,2:2:6:82,6,0	0/1:7,3:10:86:86,0,243	0/0:23,0:23:60:0,60,900	0/1:4,4:8:99:137,0,128	./.:0,0:0:0:0,0,0	./.:1,0:1:0:0,0,0	0/0:26,0:26:72:0,72,1057	1/1:0,6:6:17:243,17,0	0/0:39,0:39:99:0,99,1485	./.:0,0:0:0:0,0,0	0/0:34,0:34:99:0,99,1246	./.:0,0:0:0:0,0,0	0/0:36,0:36:99:0,99,1485	0/0:12,0:12:0:0,0,386
Chr1	6651780	.	A	G	145.41	.	AC=3;AF=0.054;AN=56;BaseQRankSum=1.38;DP=75;ExcessHet=0.0000;FS=0.000;InbreedingCoeff=0.3282;MLEAC=7;MLEAF=0.125;MQ=60.00;MQRankSum=0.00;QD=24.24;ReadPosRankSum=0.00;SOR=0.368	GT:AD:DP:GQ:PL	./.:0,0:0:0:0,0,0	./.:1,0:1:0:0,0,0	./.:0,0:0:0:0,0,0	0/0:1,0:1:3:0,3,39	0/0:1,0:1:3:0,3,19	0/0:1,0:1:3:0,3,32	0/0:1,0:1:3:0,3,36	0/0:3,0:3:9:0,9,84	0/0:6,0:6:0:0,0,129	0/0:1,0:1:3:0,3,21	./.:0,0:0:0:0,0,0	0/0:5,0:5:15:0,15,165	0/0:2,0:2:6:0,6,74	./.:0,0:0:0:0,0,0	./.:0,0:0:0:0,0,0	./.:0,0:0:0:0,0,0	./.:0,0:0:0:0,0,0	./.:0,0:0:0:0,0,0	./.:0,0:0:0:0,0,0	./.:0,0:0:0:0,0,0	./.:0,0:0:0:0,0,0	./.:0,0:0:0:0,0,0	./.:0,0:0:0:0,0,0	0/0:1,0:1:3:0,3,34	./.:0,0:0:0:0,0,0	0/0:1,0:1:3:0,3,18	./.:0,0:0:0:0,0,0	./.:0,0:0:0:0,0,0	./.:0,0:0:0:0,0,0	0/0:1,0:1:3:0,3,18	0/0:2,0:2:6:0,6,76	./.:0,0:0:0:0,0,0	./.:0,0:0:0:0,0,0	./.:1,0:1:0:0,0,0	0/0:2,0:2:6:0,6,76	./.:0,0:0:0:0,0,0	./.:0,0:0:0:0,0,0	0/0:2,0:2:6:0,6,73	./.:1,0:1:0:0,0,0	0/0:1,0:1:3:0,3,39	./.:0,0:0:0:0,0,0	./.:0,0:0:0:0,0,0	./.:0,0:0:0:0,0,0	./.:0,0:0:0:0,0,0	./.:1,0:1:0:0,0,0	0/0:1,0:1:3:0,3,38	./.:1,0:1:0:0,0,0	0/0:2,0:2:6:0,6,54	./.:0,0:0:0:0,0,0	./.:0,0:0:0:0,0,0	0/0:1,0:1:3:0,3,31	0/0:1,0:1:3:0,3,33	./.:0,0:0:0:0,0,0	0/0:4,0:4:12:0,12,136	./.:1,0:1:0:0,0,0	./.:0,0:0:0:0,0,0	0/0:1,0:1:3:0,3,37	./.:0,0:0:0:0,0,0	./.:1,0:1:0:0,0,0	./.:1,0:1:0:0,0,0	1/1:0,2:2:6:81,6,0	0/0:1,0:1:3:0,3,22	0/1:2,2:4:63:67,0,63	./.:1,0:1:0:0,0,0	./.:0,0:0:0:0,0,0	./.:0,0:0:0:0,0,0	./.:1,0:1:0:0,0,0	0/0:2,0:2:6:0,6,54	./.:0,0:0:0:0,0,0	0/0:2,0:2:6:0,6,75	./.:1,0:1:0:0,0,0	0/0:9,0:9:24:0,24,360	./.:1,0:1:0:0,0,0
Chr1	6652207	.	C	CT	59.65	.	AC=1;AF=0.011;AN=90;BaseQRankSum=-4.140e-01;DP=102;ExcessHet=0.0000;FS=3.332;InbreedingCoeff=0.2743;MLEAC=2;MLEAF=0.022;MQ=60.00;MQRankSum=0.00;QD=7.46;ReadPosRankSum=-1.292e+00;SOR=0.880	GT:AD:DP:GQ:PL	./.:0,0:0:0:0,0,0	0/0:1,0:1:3:0,3,41	0/0:3,0:3:9:0,9,79	0/0:1,0:1:3:0,3,19	0/0:1,0:1:3:0,3,37	0/0:1,0:1:3:0,3,37	0/0:2,0:2:6:0,6,59	0/0:2,0:2:6:0,6,77	0/0:2,0:2:6:0,6,80	0/0:3,0:3:9:0,9,104	0/0:1,0:1:3:0,3,38	0/0:4,0:4:9:0,9,135	0/0:3,0:3:9:0,9,111	0/0:2,0:2:6:0,6,72	./.:0,0:0:0:0,0,0	0/0:1,0:1:3:0,3,21	./.:0,0:0:0:0,0,0	./.:0,0:0:0:0,0,0	./.:0,0:0:0:0,0,0	0/0:1,0:1:3:0,3,21	./.:0,0:0:0:0,0,0	0/0:1,0:1:3:0,3,33	0/0:1,0:1:3:0,3,21	0/0:1,0:1:3:0,3,37	./.:0,0:0:0:0,0,0	./.:0,0:0:0:0,0,0	./.:0,0:0:0:0,0,0	./.:0,0:0:0:0,0,0	./.:0,0:0:0:0,0,0	./.:0,0:0:0:0,0,0	0/0:6,0:6:18:0,18,193	0/0:2,0:2:6:0,6,49	./.:0,0:0:0:0,0,0	0/0:1,0:1:3:0,3,25	0/0:2,0:2:6:0,6,64	./.:0,0:0:0:0,0,0	./.:0,0:0:0:0,0,0	0/0:4,0:4:12:0,12,156	./.:0,0:0:0:0,0,0	0/0:1,0:1:3:0,3,36	./.:0,0:0:0:0,0,0	./.:0,0:0:0:0,0,0	./.:0,0:0:0:0,0,0	./.:0,0:0:0:0,0,0	0/0:5,0:5:15:0,15,134	0/0:2,0:2:6:0,6,49	0/0:2,0:2:6:0,6,64	./.:0,0:0:0:0,0,0	0/0:2,0:2:6:0,6,49	./.:0,0:0:0:0,0,0	./.:0,0:0:0:0,0,0	./.:0,0:0:0:0,0,0	0/0:1,0:1:3:0,3,36	./.:0,0:0:0:0,0,0	0/0:2,0:2:6:0,6,45	0/0:1,0:1:3:0,3,16	0/0:2,0:2:6:0,6,59	./.:0,0:0:0:0,0,0	0/0:1,0:1:3:0,3,37	0/0:1,0:1:3:0,3,34	0/0:1,0:1:3:0,3,35	0/0:2,0:2:6:0,6,55	0/0:1,0:1:3:0,3,16	0/0:4,0:4:12:0,12,125	0/0:1,0:1:3:0,3,32	./.:0,0:0:0:0,0,0	0/0:1,0:1:3:0,3,34	0/1:5,3:8:69:69,0,132	./.:0,0:0:0:0,0,0	0/0:1,0:1:3:0,3,22	0/0:1,0:1:3:0,3,38	0/0:13,0:13:30:0,30,450	0/0:1,0:1:3:0,3,38
Chr1	6652620	.	A	G	1996.17	.	AC=24;AF=0.706;AN=34;BaseQRankSum=-9.670e-01;DP=82;ExcessHet=0.0002;FS=3.080;InbreedingCoeff=0.3497;MLEAC=82;MLEAF=1.00;MQ=60.00;MQRankSum=0.00;QD=33.71;ReadPosRankSum=0.967;SOR=0.105	GT:AD:DP:GQ:PL	./.:1,0:1:0:0,0,0	./.:1,0:1:0:0,0,0	0/1:1,2:3:33:73,0,33	./.:1,0:1:0:0,0,0	./.:0,0:0:0:0,0,0	./.:0,0:0:0:0,0,0	0/0:1,0:1:3:0,3,34	./.:1,0:1:0:0,0,0	./.:2,0:2:0:0,0,1	0/1:1,2:3:32:71,0,32	./.:0,0:0:0:0,0,0	./.:0,0:0:0:0,0,0	1/1:0,2:2:6:80,6,0	./.:1,0:1:0:0,0,0	./.:0,0:0:0:0,0,0	./.:1,0:1:0:0,0,0	./.:0,0:0:0:0,0,0	./.:0,0:0:0:0,0,0	./.:0,0:0:0:0,0,0	./.:1,0:1:0:0,0,0	./.:0,0:0:0:0,0,0	./.:1,0:1:0:0,0,0	./.:1,0:1:0:0,0,0	./.:0,0:0:0:0,0,0	./.:0,0:0:0:0,0,0	./.:0,0:0:0:0,0,0	./.:1,0:1:0:0,0,0	./.:0,0:0:0:0,0,0	./.:0,0:0:0:0,0,0	./.:0,0:0:0:0,0,0	1/1:0,4:4:12:162,12,0	./.:0,0:0:0:0,0,0	0/0:1,0:1:3:0,3,40	./.:0,0:0:0:0,0,0	./.:0,0:0:0:0,0,0	./.:0,0:0:0:0,0,0	./.:2,0:2:0:0,0,0	1/1:0,4:4:12:160,12,0	0/0:2,0:2:6:0,6,82	./.:0,0:0:0:0,0,0	./.:1,0:1:0:0,0,0	./.:2,0:2:0:0,0,0	./.:0,0:0:0:0,0,0	1/1:0,2:2:6:80,6,0	./.:0,0:0:0:0,0,0	./.:1,0:1:0:0,0,0	./.:0,0:0:0:0,0,0	./.:0,0:0:0:0,0,0	./.:0,0:0:0:0,0,0	./.:1,0:1:0:0,0,0	./.:0,0:0:0:0,0,0	0/0:2,0:2:3:0,3,45	./.:2,0:2:0:0,0,1	./.:1,0:1:0:0,0,0	1/1:0,2:2:6:77,6,0	./.:0,0:0:0:0,0,0	1/1:0,2:2:6:82,6,0	./.:0,0:0:0:0,0,0	./.:0,0:0:0:0,0,0	./.:0,0:0:0:0,0,0	./.:0,0:0:0:0,0,0	./.:0,0:0:0:0,0,0	./.:0,0:0:0:0,0,0	./.:1,0:1:0:0,0,0	./.:1,0:1:0:0,0,0	1/1:0,3:3:9:124,9,0	./.:1,0:1:0:0,0,0	1/1:0,2:2:6:82,6,0	./.:0,0:0:0:0,0,0	./.:0,0:0:0:0,0,0	1/1:0,2:2:6:79,6,0	1/1:0,11:11:33:439,33,0	1/1:0,2:2:6:81,6,0
Chr1	6652695	.	G	T	296.39	.	AC=6;AF=0.143;AN=42;DP=58;ExcessHet=0.0000;FS=0.000;InbreedingCoeff=0.3642;MLEAC=16;MLEAF=0.381;MQ=60.00;QD=31.17;SOR=0.941	GT:AD:DP:GQ:PL	./.:0,0:0:0:0,0,0	./.:0,0:0:0:0,0,0	0/0:1,0:1:3:0,3,22	0/0:2,0:2:6:0,6,77	./.:0,0:0:0:0,0,0	./.:0,0:0:0:0,0,0	./.:0,0:0:0:0,0,0	0/0:1,0:1:3:0,3,18	0/0:4,0:4:0:0,0,49	0/0:1,0:1:3:0,3,37	./.:0,0:0:0:0,0,0	./.:0,0:0:0:0,0,0	0/0:2,0:2:6:0,6,74	0/0:1,0:1:3:0,3,32	./.:0,0:0:0:0,0,0	./.:0,0:0:0:0,0,0	./.:0,0:0:0:0,0,0	./.:0,0:0:0:0,0,0	./.:0,0:0:0:0,0,0	0/0:1,0:1:3:0,3,35	./.:0,0:0:0:0,0,0	./.:0,0:0:0:0,0,0	./.:0,0:0:0:0,0,0	./.:0,0:0:0:0,0,0	./.:0,0:0:0:0,0,0	0/0:1,0:1:3:0,3,15	./.:0,0:0:0:0,0,0	./.:0,0:0:0:0,0,0	./.:0,0:0:0:0,0,0	./.:0,0:0:0:0,0,0	0/0:3,0:3:0:0,0,44	./.:0,0:0:0:0,0,0	./.:0,0:0:0:0,0,0	./.:1,0:1:0:0,0,0	./.:0,0:0:0:0,0,0	./.:0,0:0:0:0,0,0	1/1:0,3:3:9:120,9,0	0/0:3,0:3:9:0,9,104	./.:0,0:0:0:0,0,0	./.:0,0:0:0:0,0,0	./.:0,0:0:0:0,0,0	./.:1,0:1:0:0,0,0	0/0:1,0:1:3:0,3,35	0/0:2,0:2:6:0,6,70	./.:0,0:0:0:0,0,0	0/0:3,0:3:9:0,9,88	./.:0,0:0:0:0,0,0	./.:0,0:0:0:0,0,0	./.:0,0:0:0:0,0,0	./.:0,0:0:0:0,0,0	./.:0,0:0:0:0,0,0	./.:0,0:0:0:0,0,0	./.:0,0:0:0:0,0,0	./.:0,0:0:0:0,0,0	./.:0,0:0:0:0,0,0	./.:0,0:0:0:0,0,0	0/0:1,0:1:3:0,3,18	./.:0,0:0:0:0,0,0	./.:1,0:1:0:0,0,0	./.:0,0:0:0:0,0,0	1/1:0,2:2:6:79,6,0	./.:0,0:0:0:0,0,0	./.:0,0:0:0:0,0,0	./.:0,0:0:0:0,0,0	./.:0,0:0:0:0,0,0	0/0:4,0:4:12:0,12,125	1/1:0,2:2:6:79,6,0	./.:0,0:0:0:0,0,0	./.:0,0:0:0:0,0,0	./.:0,0:0:0:0,0,0	./.:0,0:0:0:0,0,0	0/0:15,0:15:45:0,45,494	0/0:1,0:1:3:0,3,32
Chr1	6654213	.	A	AGAG	88.78	.	AC=2;AF=0.333;AN=6;DP=4;ExcessHet=0.0000;FS=0.000;InbreedingCoeff=0.3333;MLEAC=13;MLEAF=1.00;MQ=60.00;QD=24.03;SOR=1.609	GT:AD:DP:GQ:PGT:PID:PL:PS	0/0:1,0:1:3:.:.:0,3,34	./.:0,0:0:0:.:.:0,0,0	./.:0,0:0:0:.:.:0,0,0	./.:0,0:0:0:.:.:0,0,0	./.:0,0:0:0:.:.:0,0,0	./.:0,0:0:0:.:.:0,0,0	./.:0,0:0:0:.:.:0,0,0	./.:0,0:0:0:.:.:0,0,0	./.:0,0:0:0:.:.:0,0,0	./.:0,0:0:0:.:.:0,0,0	./.:0,0:0:0:.:.:0,0,0	./.:0,0:0:0:.:.:0,0,0	./.:0,0:0:0:.:.:0,0,0	./.:0,0:0:0:.:.:0,0,0	./.:0,0:0:0:.:.:0,0,0	./.:0,0:0:0:.:.:0,0,0	./.:0,0:0:0:.:.:0,0,0	./.:0,0:0:0:.:.:0,0,0	./.:0,0:0:0:.:.:0,0,0	./.:0,0:0:0:.:.:0,0,0	./.:0,0:0:0:.:.:0,0,0	./.:0,0:0:0:.:.:0,0,0	./.:0,0:0:0:.:.:0,0,0	./.:0,0:0:0:.:.:0,0,0	./.:0,0:0:0:.:.:0,0,0	./.:0,0:0:0:.:.:0,0,0	./.:0,0:0:0:.:.:0,0,0	./.:0,0:0:0:.:.:0,0,0	./.:0,0:0:0:.:.:0,0,0	./.:0,0:0:0:.:.:0,0,0	./.:0,0:0:0:.:.:0,0,0	./.:0,0:0:0:.:.:0,0,0	./.:0,0:0:0:.:.:0,0,0	./.:0,0:0:0:.:.:0,0,0	./.:0,0:0:0:.:.:0,0,0	./.:0,0:0:0:.:.:0,0,0	./.:0,0:0:0:.:.:0,0,0	./.:0,0:0:0:.:.:0,0,0	./.:0,0:0:0:.:.:0,0,0	./.:0,0:0:0:.:.:0,0,0	./.:0,0:0:0:.:.:0,0,0	./.:0,0:0:0:.:.:0,0,0	./.:0,0:0:0:.:.:0,0,0	./.:0,0:0:0:.:.:0,0,0	./.:0,0:0:0:.:.:0,0,0	./.:0,0:0:0:.:.:0,0,0	./.:0,0:0:0:.:.:0,0,0	./.:0,0:0:0:.:.:0,0,0	./.:0,0:0:0:.:.:0,0,0	./.:0,0:0:0:.:.:0,0,0	./.:0,0:0:0:.:.:0,0,0	./.:0,0:0:0:.:.:0,0,0	1|1:0,1:1:3:1|1:6654213_A_AGAG:45,3,0:6654213	./.:0,0:0:0:.:.:0,0,0	./.:0,0:0:0:.:.:0,0,0	./.:0,0:0:0:.:.:0,0,0	./.:0,0:0:0:.:.:0,0,0	./.:0,0:0:0:.:.:0,0,0	./.:0,0:0:0:.:.:0,0,0	./.:0,0:0:0:.:.:0,0,0	./.:0,0:0:0:.:.:0,0,0	./.:0,0:0:0:.:.:0,0,0	./.:0,0:0:0:.:.:0,0,0	./.:0,0:0:0:.:.:0,0,0	./.:0,0:0:0:.:.:0,0,0	./.:0,0:0:0:.:.:0,0,0	0/0:1,0:1:3:.:.:0,3,18	./.:0,0:0:0:.:.:0,0,0	./.:0,0:0:0:.:.:0,0,0	./.:0,0:0:0:.:.:0,0,0	./.:0,0:0:0:.:.:0,0,0	./.:0,0:0:0:.:.:0,0,0	./.:0,0:0:0:.:.:0,0,0
Chr1	6654227	.	A	T	145.07	.	AC=2;AF=1.00;AN=2;DP=4;ExcessHet=0.0000;FS=0.000;InbreedingCoeff=0.3369;MLEAC=17;MLEAF=1.00;MQ=60.00;QD=28.12;SOR=0.693	GT:AD:DP:GQ:PGT:PID:PL:PS	./.:1,0:1:0:.:.:0,0,0	./.:0,0:0:0:.:.:0,0,0	./.:0,0:0:0:.:.:0,0,0	./.:0,0:0:0:.:.:0,0,0	./.:0,0:0:0:.:.:0,0,0	./.:0,0:0:0:.:.:0,0,0	./.:0,0:0:0:.:.:0,0,0	./.:0,0:0:0:.:.:0,0,0	./.:0,0:0:0:.:.:0,0,0	./.:0,0:0:0:.:.:0,0,0	./.:0,0:0:0:.:.:0,0,0	./.:0,0:0:0:.:.:0,0,0	./.:0,0:0:0:.:.:0,0,0	./.:0,0:0:0:.:.:0,0,0	./.:0,0:0:0:.:.:0,0,0	./.:0,0:0:0:.:.:0,0,0	./.:0,0:0:0:.:.:0,0,0	./.:0,0:0:0:.:.:0,0,0	./.:0,0:0:0:.:.:0,0,0	./.:0,0:0:0:.:.:0,0,0	./.:0,0:0:0:.:.:0,0,0	./.:0,0:0:0:.:.:0,0,0	./.:0,0:0:0:.:.:0,0,0	./.:0,0:0:0:.:.:0,0,0	./.:0,0:0:0:.:.:0,0,0	./.:0,0:0:0:.:.:0,0,0	./.:0,0:0:0:.:.:0,0,0	./.:0,0:0:0:.:.:0,0,0	./.:0,0:0:0:.:.:0,0,0	./.:0,0:0:0:.:.:0,0,0	./.:0,0:0:0:.:.:0,0,0	./.:0,0:0:0:.:.:0,0,0	./.:0,0:0:0:.:.:0,0,0	./.:0,0:0:0:.:.:0,0,0	./.:0,0:0:0:.:.:0,0,0	./.:0,0:0:0:.:.:0,0,0	./.:0,0:0:0:.:.:0,0,0	./.:0,0:0:0:.:.:0,0,0	./.:0,0:0:0:.:.:0,0,0	./.:0,0:0:0:.:.:0,0,0	./.:0,0:0:0:.:.:0,0,0	./.:0,0:0:0:.:.:0,0,0	./.:0,0:0:0:.:.:0,0,0	./.:0,0:0:0:.:.:0,0,0	./.:0,0:0:0:.:.:0,0,0	./.:0,0:0:0:.:.:0,0,0	./.:0,0:0:0:.:.:0,0,0	./.:0,0:0:0:.:.:0,0,0	./.:0,0:0:0:.:.:0,0,0	./.:0,0:0:0:.:.:0,0,0	./.:0,0:0:0:.:.:0,0,0	./.:0,0:0:0:.:.:0,0,0	1|1:0,2:2:6:1|1:6654213_A_AGAG:85,6,0:6654213	./.:0,0:0:0:.:.:0,0,0	./.:0,0:0:0:.:.:0,0,0	./.:0,0:0:0:.:.:0,0,0	./.:0,0:0:0:.:.:0,0,0	./.:0,0:0:0:.:.:0,0,0	./.:0,0:0:0:.:.:0,0,0	./.:0,0:0:0:.:.:0,0,0	./.:0,0:0:0:.:.:0,0,0	./.:0,0:0:0:.:.:0,0,0	./.:0,0:0:0:.:.:0,0,0	./.:0,0:0:0:.:.:0,0,0	./.:0,0:0:0:.:.:0,0,0	./.:0,0:0:0:.:.:0,0,0	./.:1,0:1:0:.:.:0,0,0	./.:0,0:0:0:.:.:0,0,0	./.:0,0:0:0:.:.:0,0,0	./.:0,0:0:0:.:.:0,0,0	./.:0,0:0:0:.:.:0,0,0	./.:0,0:0:0:.:.:0,0,0	./.:0,0:0:0:.:.:0,0,0
Chr1	6657045	.	T	G	134.07	.	AC=2;AF=1.00;AN=2;DP=4;ExcessHet=0.0000;FS=0.000;InbreedingCoeff=0.3369;MLEAC=17;MLEAF=1.00;MQ=60.00;QD=30.69;SOR=0.693	GT:AD:DP:GQ:PL	./.:0,0:0:0:0,0,0	./.:0,0:0:0:0,0,0	./.:0,0:0:0:0,0,0	./.:0,0:0:0:0,0,0	./.:0,0:0:0:0,0,0	./.:0,0:0:0:0,0,0	./.:0,0:0:0:0,0,0	./.:0,0:0:0:0,0,0	./.:0,0:0:0:0,0,0	./.:0,0:0:0:0,0,0	./.:0,0:0:0:0,0,0	./.:0,0:0:0:0,0,0	./.:0,0:0:0:0,0,0	./.:0,0:0:0:0,0,0	./.:0,0:0:0:0,0,0	./.:0,0:0:0:0,0,0	./.:0,0:0:0:0,0,0	./.:0,0:0:0:0,0,0	./.:0,0:0:0:0,0,0	./.:0,0:0:0:0,0,0	./.:0,0:0:0:0,0,0	./.:0,0:0:0:0,0,0	./.:0,0:0:0:0,0,0	./.:0,0:0:0:0,0,0	./.:0,0:0:0:0,0,0	./.:0,0:0:0:0,0,0	./.:0,0:0:0:0,0,0	./.:1,0:1:0:0,0,0	./.:0,0:0:0:0,0,0	./.:0,0:0:0:0,0,0	./.:0,0:0:0:0,0,0	./.:0,0:0:0:0,0,0	./.:0,0:0:0:0,0,0	./.:0,0:0:0:0,0,0	./.:0,0:0:0:0,0,0	./.:0,0:0:0:0,0,0	./.:0,0:0:0:0,0,0	./.:0,0:0:0:0,0,0	./.:0,0:0:0:0,0,0	./.:0,0:0:0:0,0,0	./.:0,0:0:0:0,0,0	./.:0,0:0:0:0,0,0	./.:0,0:0:0:0,0,0	./.:0,0:0:0:0,0,0	./.:0,0:0:0:0,0,0	./.:0,0:0:0:0,0,0	./.:0,0:0:0:0,0,0	./.:0,0:0:0:0,0,0	./.:0,0:0:0:0,0,0	./.:0,0:0:0:0,0,0	./.:0,0:0:0:0,0,0	./.:0,0:0:0:0,0,0	1/1:0,2:2:6:74,6,0	./.:0,0:0:0:0,0,0	./.:0,0:0:0:0,0,0	./.:0,0:0:0:0,0,0	./.:0,0:0:0:0,0,0	./.:0,0:0:0:0,0,0	./.:0,0:0:0:0,0,0	./.:0,0:0:0:0,0,0	./.:0,0:0:0:0,0,0	./.:0,0:0:0:0,0,0	./.:0,0:0:0:0,0,0	./.:1,0:1:0:0,0,0	./.:0,0:0:0:0,0,0	./.:0,0:0:0:0,0,0	./.:0,0:0:0:0,0,0	./.:0,0:0:0:0,0,0	./.:0,0:0:0:0,0,0	./.:0,0:0:0:0,0,0	./.:0,0:0:0:0,0,0	./.:0,0:0:0:0,0,0	./.:0,0:0:0:0,0,0
Chr1	6660498	.	T	TA	278.79	.	AC=4;AF=0.667;AN=6;DP=6;ExcessHet=0.0000;FS=0.000;InbreedingCoeff=0.3429;MLEAC=30;MLEAF=1.00;MQ=60.00;QD=30.01;SOR=1.022	GT:AD:DP:GQ:PL	./.:0,0:0:0:0,0,0	./.:0,0:0:0:0,0,0	./.:0,0:0:0:0,0,0	./.:0,0:0:0:0,0,0	./.:0,0:0:0:0,0,0	./.:0,0:0:0:0,0,0	./.:0,0:0:0:0,0,0	./.:0,0:0:0:0,0,0	./.:0,0:0:0:0,0,0	./.:0,0:0:0:0,0,0	./.:0,0:0:0:0,0,0	./.:0,0:0:0:0,0,0	./.:0,0:0:0:0,0,0	./.:0,0:0:0:0,0,0	./.:0,0:0:0:0,0,0	./.:0,0:0:0:0,0,0	./.:0,0:0:0:0,0,0	./.:0,0:0:0:0,0,0	./.:0,0:0:0:0,0,0	./.:0,0:0:0:0,0,0	./.:0,0:0:0:0,0,0	./.:0,0:0:0:0,0,0	./.:0,0:0:0:0,0,0	./.:0,0:0:0:0,0,0	./.:0,0:0:0:0,0,0	./.:0,0:0:0:0,0,0	./.:0,0:0:0:0,0,0	./.:0,0:0:0:0,0,0	./.:0,0:0:0:0,0,0	./.:0,0:0:0:0,0,0	./.:0,0:0:0:0,0,0	./.:0,0:0:0:0,0,0	./.:0,0:0:0:0,0,0	./.:0,0:0:0:0,0,0	./.:0,0:0:0:0,0,0	./.:0,0:0:0:0,0,0	./.:0,0:0:0:0,0,0	./.:0,0:0:0:0,0,0	1/1:0,2:2:6:66,6,0	./.:0,0:0:0:0,0,0	./.:0,0:0:0:0,0,0	./.:0,0:0:0:0,0,0	./.:0,0:0:0:0,0,0	./.:0,0:0:0:0,0,0	./.:0,0:0:0:0,0,0	./.:0,0:0:0:0,0,0	./.:0,0:0:0:0,0,0	./.:0,0:0:0:0,0,0	./.:0,0:0:0:0,0,0	./.:0,0:0:0:0,0,0	./.:0,0:0:0:0,0,0	./.:0,0:0:0:0,0,0	1/1:0,3:3:9:98,9,0	./.:0,0:0:0:0,0,0	0/0:1,0:1:3:0,3,29	./.:0,0:0:0:0,0,0	./.:0,0:0:0:0,0,0	./.:0,0:0:0:0,0,0	./.:0,0:0:0:0,0,0	./.:0,0:0:0:0,0,0	./.:0,0:0:0:0,0,0	./.:0,0:0:0:0,0,0	./.:0,0:0:0:0,0,0	./.:0,0:0:0:0,0,0	./.:0,0:0:0:0,0,0	./.:0,0:0:0:0,0,0	./.:0,0:0:0:0,0,0	./.:0,0:0:0:0,0,0	./.:0,0:0:0:0,0,0	./.:0,0:0:0:0,0,0	./.:0,0:0:0:0,0,0	./.:0,0:0:0:0,0,0	./.:0,0:0:0:0,0,0
Chr1	6660735	.	C	G	148.07	.	AC=2;AF=1.00;AN=2;DP=5;ExcessHet=0.0000;FS=0.000;InbreedingCoeff=0.3369;MLEAC=17;MLEAF=1.00;MQ=60.00;QD=30.00;SOR=2.303	GT:AD:DP:GQ:PL	./.:0,0:0:0:0,0,0	./.:0,0:0:0:0,0,0	./.:0,0:0:0:0,0,0	./.:0,0:0:0:0,0,0	./.:0,0:0:0:0,0,0	./.:0,0:0:0:0,0,0	./.:0,0:0:0:0,0,0	./.:0,0:0:0:0,0,0	./.:0,0:0:0:0,0,0	./.:0,0:0:0:0,0,0	./.:0,0:0:0:0,0,0	./.:0,0:0:0:0,0,0	./.:0,0:0:0:0,0,0	./.:0,0:0:0:0,0,0	./.:0,0:0:0:0,0,0	./.:0,0:0:0:0,0,0	./.:0,0:0:0:0,0,0	./.:0,0:0:0:0,0,0	./.:0,0:0:0:0,0,0	./.:0,0:0:0:0,0,0	./.:0,0:0:0:0,0,0	./.:0,0:0:0:0,0,0	./.:0,0:0:0:0,0,0	./.:0,0:0:0:0,0,0	./.:0,0:0:0:0,0,0	./.:0,0:0:0:0,0,0	./.:0,0:0:0:0,0,0	./.:0,0:0:0:0,0,0	./.:0,0:0:0:0,0,0	./.:0,0:0:0:0,0,0	./.:0,0:0:0:0,0,0	./.:0,0:0:0:0,0,0	./.:0,0:0:0:0,0,0	./.:0,0:0:0:0,0,0	./.:0,0:0:0:0,0,0	./.:0,0:0:0:0,0,0	./.:0,0:0:0:0,0,0	./.:1,0:1:0:0,0,0	./.:0,0:0:0:0,0,0	./.:0,0:0:0:0,0,0	./.:0,0:0:0:0,0,0	./.:0,0:0:0:0,0,0	./.:0,0:0:0:0,0,0	./.:0,0:0:0:0,0,0	1/1:0,2:2:6:88,6,0	./.:0,0:0:0:0,0,0	./.:0,0:0:0:0,0,0	./.:0,0:0:0:0,0,0	./.:0,0:0:0:0,0,0	./.:0,0:0:0:0,0,0	./.:0,0:0:0:0,0,0	./.:0,0:0:0:0,0,0	./.:0,0:0:0:0,0,0	./.:0,0:0:0:0,0,0	./.:0,0:0:0:0,0,0	./.:0,0:0:0:0,0,0	./.:0,0:0:0:0,0,0	./.:0,0:0:0:0,0,0	./.:0,0:0:0:0,0,0	./.:0,0:0:0:0,0,0	./.:0,0:0:0:0,0,0	./.:0,0:0:0:0,0,0	./.:1,0:1:0:0,0,0	./.:0,0:0:0:0,0,0	./.:0,0:0:0:0,0,0	./.:0,0:0:0:0,0,0	./.:0,0:0:0:0,0,0	./.:0,0:0:0:0,0,0	./.:0,0:0:0:0,0,0	./.:0,0:0:0:0,0,0	./.:0,0:0:0:0,0,0	./.:0,0:0:0:0,0,0	./.:0,0:0:0:0,0,0
Chr1	6662228	.	C	T	275.43	.	AC=2;AF=1.00;AN=2;DP=8;ExcessHet=0.0000;FS=0.000;InbreedingCoeff=0.3415;MLEAC=24;MLEAF=1.00;MQ=60.00;QD=34.14;SOR=1.981	GT:AD:DP:GQ:PL	./.:0,0:0:0:0,0,0	./.:0,0:0:0:0,0,0	./.:0,0:0:0:0,0,0	./.:0,0:0:0:0,0,0	./.:0,0:0:0:0,0,0	./.:0,0:0:0:0,0,0	./.:0,0:0:0:0,0,0	./.:0,0:0:0:0,0,0	./.:0,0:0:0:0,0,0	./.:0,0:0:0:0,0,0	./.:0,0:0:0:0,0,0	./.:0,0:0:0:0,0,0	./.:0,0:0:0:0,0,0	./.:0,0:0:0:0,0,0	./.:0,0:0:0:0,0,0	./.:0,0:0:0:0,0,0	./.:0,0:0:0:0,0,0	./.:0,0:0:0:0,0,0	./.:0,0:0:0:0,0,0	./.:0,0:0:0:0,0,0	./.:0,0:0:0:0,0,0	./.:0,0:0:0:0,0,0	./.:0,0:0:0:0,0,0	./.:0,0:0:0:0,0,0	./.:0,0:0:0:0,0,0	./.:0,0:0:0:0,0,0	./.:0,0:0:0:0,0,0	./.:0,0:0:0:0,0,0	./.:0,0:0:0:0,0,0	./.:0,0:0:0:0,0,0	./.:0,0:0:0:0,0,0	./.:0,0:0:0:0,0,0	./.:0,0:0:0:0,0,0	./.:0,0:0:0:0,0,0	./.:0,0:0:0:0,0,0	./.:0,0:0:0:0,0,0	./.:0,0:0:0:0,0,0	./.:0,0:0:0:0,0,0	./.:1,0:1:0:0,0,0	./.:0,0:0:0:0,0,0	./.:0,0:0:0:0,0,0	./.:0,0:0:0:0,0,0	./.:0,0:0:0:0,0,0	./.:0,0:0:0:0,0,0	./.:1,0:1:0:0,0,0	./.:0,0:0:0:0,0,0	./.:0,0:0:0:0,0,0	./.:0,0:0:0:0,0,0	./.:0,0:0:0:0,0,0	1/1:0,5:5:15:185,15,0	./.:0,0:0:0:0,0,0	./.:0,0:0:0:0,0,0	./.:0,0:0:0:0,0,0	./.:0,0:0:0:0,0,0	./.:0,0:0:0:0,0,0	./.:0,0:0:0:0,0,0	./.:0,0:0:0:0,0,0	./.:0,0:0:0:0,0,0	./.:0,0:0:0:0,0,0	./.:0,0:0:0:0,0,0	./.:0,0:0:0:0,0,0	./.:0,0:0:0:0,0,0	./.:0,0:0:0:0,0,0	./.:0,0:0:0:0,0,0	./.:0,0:0:0:0,0,0	./.:0,0:0:0:0,0,0	./.:0,0:0:0:0,0,0	./.:0,0:0:0:0,0,0	./.:0,0:0:0:0,0,0	./.:0,0:0:0:0,0,0	./.:0,0:0:0:0,0,0	./.:0,0:0:0:0,0,0	./.:0,0:0:0:0,0,0
Chr1	6662504	.	G	C	143.07	.	AC=2;AF=1.00;AN=2;DP=6;ExcessHet=0.0000;FS=0.000;InbreedingCoeff=0.3369;MLEAC=17;MLEAF=1.00;MQ=60.00;QD=28.66;SOR=2.303	GT:AD:DP:GQ:PL	./.:0,0:0:0:0,0,0	./.:0,0:0:0:0,0,0	./.:0,0:0:0:0,0,0	./.:0,0:0:0:0,0,0	./.:0,0:0:0:0,0,0	./.:0,0:0:0:0,0,0	./.:0,0:0:0:0,0,0	./.:0,0:0:0:0,0,0	./.:0,0:0:0:0,0,0	./.:0,0:0:0:0,0,0	./.:1,0:1:0:0,0,0	./.:0,0:0:0:0,0,0	./.:0,0:0:0:0,0,0	./.:0,0:0:0:0,0,0	./.:0,0:0:0:0,0,0	./.:0,0:0:0:0,0,0	./.:0,0:0:0:0,0,0	./.:0,0:0:0:0,0,0	./.:0,0:0:0:0,0,0	./.:0,0:0:0:0,0,0	./.:0,0:0:0:0,0,0	./.:0,0:0:0:0,0,0	./.:0,0:0:0:0,0,0	./.:0,0:0:0:0,0,0	./.:0,0:0:0:0,0,0	./.:0,0:0:0:0,0,0	./.:0,0:0:0:0,0,0	./.:0,0:0:0:0,0,0	./.:0,0:0:0:0,0,0	./.:0,0:0:0:0,0,0	./.:0,0:0:0:0,0,0	./.:0,0:0:0:0,0,0	./.:0,0:0:0:0,0,0	./.:0,0:0:0:0,0,0	./.:0,0:0:0:0,0,0	./.:0,0:0:0:0,0,0	./.:0,0:0:0:0,0,0	./.:0,0:0:0:0,0,0	./.:0,0:0:0:0,0,0	./.:0,0:0:0:0,0,0	./.:0,0:0:0:0,0,0	./.:0,0:0:0:0,0,0	./.:0,0:0:0:0,0,0	./.:0,0:0:0:0,0,0	./.:0,0:0:0:0,0,0	1/1:0,2:2:6:83,6,0	./.:0,0:0:0:0,0,0	./.:1,0:1:0:0,0,0	./.:0,0:0:0:0,0,0	./.:0,0:0:0:0,0,0	./.:0,0:0:0:0,0,0	./.:0,0:0:0:0,0,0	./.:0,0:0:0:0,0,0	./.:0,0:0:0:0,0,0	./.:0,0:0:0:0,0,0	./.:0,0:0:0:0,0,0	./.:0,0:0:0:0,0,0	./.:0,0:0:0:0,0,0	./.:0,0:0:0:0,0,0	./.:0,0:0:0:0,0,0	./.:0,0:0:0:0,0,0	./.:0,0:0:0:0,0,0	./.:1,0:1:0:0,0,0	./.:0,0:0:0:0,0,0	./.:0,0:0:0:0,0,0	./.:0,0:0:0:0,0,0	./.:0,0:0:0:0,0,0	./.:0,0:0:0:0,0,0	./.:0,0:0:0:0,0,0	./.:1,0:1:0:0,0,0	./.:0,0:0:0:0,0,0	./.:0,0:0:0:0,0,0	./.:0,0:0:0:0,0,0
Chr1	6662558	.	C	CA	33.11	.	AC=1;AF=7.353e-03;AN=136;BaseQRankSum=-1.383e+00;DP=276;ExcessHet=0.0000;FS=0.000;InbreedingCoeff=0.1781;MLEAC=1;MLEAF=7.353e-03;MQ=60.00;MQRankSum=0.00;QD=8.28;ReadPosRankSum=1.38;SOR=0.693	GT:AD:DP:GQ:PL	0/0:1,0:1:3:0,3,34	0/0:5,0:5:15:0,15,191	0/0:2,0:2:6:0,6,77	0/0:2,0:2:6:0,6,61	0/0:3,0:3:9:0,9,96	0/0:1,0:1:3:0,3,35	0/0:3,0:3:9:0,9,122	0/0:1,0:1:3:0,3,36	0/0:9,0:9:27:0,27,355	0/0:7,0:7:21:0,21,257	0/0:5,0:5:15:0,15,192	0/0:4,0:4:12:0,12,127	0/0:5,0:5:15:0,15,194	0/0:6,0:6:18:0,18,221	0/0:4,0:4:12:0,12,119	./.:0,0:0:0:0,0,0	0/0:3,0:3:9:0,9,109	0/0:7,0:7:21:0,21,272	./.:0,0:0:0:0,0,0	0/0:3,0:3:9:0,9,99	0/0:2,0:2:6:0,6,64	0/0:3,0:3:9:0,9,112	0/0:5,0:5:15:0,15,174	0/0:5,0:5:15:0,15,178	0/0:4,0:4:12:0,12,147	0/0:4,0:4:12:0,12,140	0/0:1,0:1:3:0,3,33	0/0:2,0:2:6:0,6,73	0/0:4,0:4:12:0,12,147	0/0:6,0:6:18:0,18,228	0/0:3,0:3:9:0,9,94	./.:0,0:0:0:0,0,0	0/0:2,0:2:6:0,6,59	0/0:3,0:3:9:0,9,112	0/0:5,0:5:15:0,15,193	0/0:2,0:2:6:0,6,57	0/0:6,0:6:18:0,18,225	0/0:2,0:2:6:0,6,69	0/0:8,0:8:24:0,24,308	0/0:2,0:2:6:0,6,76	0/0:1,0:1:3:0,3,31	0/0:6,0:6:18:0,18,192	./.:0,0:0:0:0,0,0	0/0:3,0:3:9:0,9,115	0/0:2,0:2:6:0,6,70	0/0:4,0:4:12:0,12,153	./.:0,0:0:0:0,0,0	0/0:4,0:4:12:0,12,148	0/0:4,0:4:12:0,12,159	0/0:1,0:1:3:0,3,32	0/0:7,0:7:21:0,21,236	0/0:6,0:6:18:0,18,215	0/0:9,0:9:27:0,27,344	0/0:5,0:5:15:0,15,202	0/0:1,0:1:3:0,3,20	0/0:4,0:4:12:0,12,146	0/0:3,0:3:9:0,9,109	0/0:4,0:4:12:0,12,146	0/0:3,0:3:9:0,9,114	0/0:5,0:5:15:0,15,171	0/0:5,0:5:15:0,15,185	0/0:9,0:9:27:0,27,345	0/0:3,0:3:9:0,9,114	0/0:1,0:1:3:0,3,16	0/1:2,2:4:50:50,0,50	0/0:8,0:8:24:0,24,309	0/0:5,0:5:15:0,15,189	0/0:1,0:1:3:0,3,36	0/0:2,0:2:6:0,6,61	0/0:8,0:8:24:0,24,313	0/0:6,0:6:18:0,18,222	0/0:7,0:7:21:0,21,263	0/0:5,0:5:15:0,15,175
Chr1	6662600	.	CTT	C	45.43	.	AC=1;AF=7.042e-03;AN=142;BaseQRankSum=-1.221e+00;DP=361;ExcessHet=0.0000;FS=0.000;InbreedingCoeff=0.0874;MLEAC=1;MLEAF=7.042e-03;MQ=60.00;MQRankSum=0.00;QD=5.05;ReadPosRankSum=2.20;SOR=0.132	GT:AD:DP:GQ:PGT:PID:PL:PS	0/0:1,0:1:3:.:.:0,3,34	0/0:5,0:5:12:.:.:0,12,180	0/0:3,0:3:9:.:.:0,9,111	0/0:2,0:2:6:.:.:0,6,61	0/0:4,0:4:12:.:.:0,12,139	0/0:1,0:1:3:.:.:0,3,35	0/0:3,0:3:9:.:.:0,9,110	0/0:3,0:3:9:.:.:0,9,103	0/0:11,0:11:30:.:.:0,30,450	0/0:10,0:10:30:.:.:0,30,333	0/0:8,0:8:21:.:.:0,21,315	0/0:4,0:4:12:.:.:0,12,127	0/0:7,0:7:21:.:.:0,21,253	0/0:7,0:7:21:.:.:0,21,252	0/0:4,0:4:12:.:.:0,12,119	0/0:5,0:5:15:.:.:0,15,187	0/0:4,0:4:12:.:.:0,12,152	0/0:8,0:8:24:.:.:0,24,285	./.:0,0:0:0:.:.:0,0,0	0/0:3,0:3:9:.:.:0,9,99	0/0:2,0:2:6:.:.:0,6,64	0/0:4,0:4:12:.:.:0,12,136	0/0:5,0:5:15:.:.:0,15,174	0/0:5,0:5:15:.:.:0,15,178	0/0:4,0:4:12:.:.:0,12,150	0/0:4,0:4:12:.:.:0,12,140	0/0:1,0:1:3:.:.:0,3,33	0/0:2,0:2:6:.:.:0,6,73	0/0:6,0:6:18:.:.:0,18,210	0/0:7,0:7:21:.:.:0,21,257	0/0:4,0:4:9:.:.:0,9,135	0/0:1,0:1:3:.:.:0,3,34	0/0:2,0:2:6:.:.:0,6,59	0/0:5,0:5:15:.:.:0,15,180	0/0:9,0:9:27:.:.:0,27,327	0/0:2,0:2:6:.:.:0,6,57	0/0:5,0:5:15:.:.:0,15,194	0/0:3,0:3:9:.:.:0,9,110	0/0:8,0:8:24:.:.:0,24,296	0/0:5,0:5:15:.:.:0,15,196	0/0:1,0:1:3:.:.:0,3,31	0/0:6,0:6:18:.:.:0,18,224	0/0:1,0:1:3:.:.:0,3,36	0/0:6,0:6:18:.:.:0,18,234	0/0:3,0:3:9:.:.:0,9,110	0/0:3,0:3:6:.:.:0,6,90	./.:0,0:0:0:.:.:0,0,0	0/0:5,0:5:15:.:.:0,15,168	0/0:7,0:7:21:.:.:0,21,260	0/0:2,0:2:6:.:.:0,6,62	0/0:11,0:11:33:.:.:0,33,375	0/0:7,0:7:21:.:.:0,21,238	0/0:10,0:10:30:.:.:0,30,339	0|1:7,2:9:63:0|1:6662600_CTT_C:63,0,288:6662600	0/0:1,0:1:3:.:.:0,3,20	0/0:4,0:4:12:.:.:0,12,155	0/0:5,0:5:15:.:.:0,15,170	0/0:5,0:5:15:.:.:0,15,173	0/0:7,0:7:21:.:.:0,21,274	0/0:5,0:5:15:.:.:0,15,171	0/0:10,0:10:30:.:.:0,30,383	0/0:15,0:15:45:.:.:0,45,595	0/0:5,0:5:15:.:.:0,15,161	0/0:1,0:1:3:.:.:0,3,16	0/0:6,0:6:18:.:.:0,18,202	0/0:11,0:11:33:.:.:0,33,384	0/0:6,0:6:18:.:.:0,18,205	0/0:3,0:3:9:.:.:0,9,114	0/0:2,0:2:3:.:.:0,3,45	0/0:8,0:8:24:.:.:0,24,283	0/0:4,0:4:12:.:.:0,12,156	0/0:9,0:9:27:.:.:0,27,319	0/0:6,0:6:18:.:.:0,18,211
Chr1	6662604	.	T	G	15225.4	.	AC=123;AF=0.992;AN=124;BaseQRankSum=1.28;DP=479;ExcessHet=0.0000;FS=10.913;InbreedingCoeff=0.3952;MLEAC=142;MLEAF=1.00;MQ=60.00;MQRankSum=0.00;QD=30.23;ReadPosRankSum=1.28;SOR=5.988	GT:AD:DP:GQ:PGT:PID:PL:PS	./.:1,0:1:0:.:.:0,0,0	1/1:0,4:4:12:.:.:168,12,0	1/1:0,3:3:9:.:.:122,9,0	1/1:0,1:1:3:.:.:42,3,0	1/1:0,4:4:12:.:.:165,12,0	./.:1,0:1:0:.:.:0,0,0	1/1:0,3:3:9:.:.:125,9,0	1/1:0,2:2:6:.:.:85,6,0	1/1:0,10:10:30:.:.:413,30,0	1/1:0,10:10:30:.:.:405,30,0	1/1:0,7:7:21:.:.:288,21,0	1/1:0,4:4:12:.:.:160,12,0	1/1:0,7:7:21:.:.:291,21,0	1/1:0,7:7:21:.:.:282,21,0	1/1:0,4:4:12:.:.:162,12,0	0|1:3,4:7:54:0|1:6662604_T_G:149,0,54:6662604	1/1:0,3:3:9:.:.:118,9,0	1/1:0,8:8:24:.:.:334,24,0	./.:0,0:0:0:.:.:0,0,0	1/1:0,3:3:9:.:.:125,9,0	./.:2,0:2:0:.:.:0,0,1	1/1:0,4:4:12:.:.:167,12,0	1/1:0,5:5:15:.:.:203,15,0	1/1:0,5:5:15:.:.:209,15,0	1/1:0,4:4:12:.:.:135,12,0	1/1:0,4:4:12:.:.:160,12,0	./.:1,0:1:0:.:.:0,0,0	1/1:0,1:1:3:.:.:42,3,0	1/1:0,6:6:18:.:.:241,18,0	1/1:0,7:7:21:.:.:292,21,0	1/1:0,3:3:9:.:.:119,9,0	./.:1,0:1:0:.:.:0,0,0	1/1:0,2:2:6:.:.:82,6,0	1/1:0,5:5:15:.:.:201,15,0	1/1:0,9:9:27:.:.:379,27,0	1/1:0,2:2:6:.:.:84,6,0	1/1:0,5:5:15:.:.:208,15,0	1/1:0,2:2:6:.:.:84,6,0	1/1:0,7:7:21:.:.:289,21,0	1/1:0,5:5:15:.:.:209,15,0	./.:1,0:1:0:.:.:0,0,0	1/1:0,6:6:18:.:.:251,18,0	./.:1,0:1:0:.:.:0,0,0	1/1:0,6:6:18:.:.:251,18,0	1/1:0,3:3:9:.:.:129,9,0	1/1:0,2:2:6:.:.:84,6,0	./.:0,0:0:0:.:.:0,0,0	1/1:0,5:5:15:.:.:181,15,0	1/1:0,7:7:21:.:.:291,21,0	1/1:0,2:2:6:.:.:76,6,0	1/1:0,11:11:33:.:.:381,33,0	1/1:0,7:7:21:.:.:253,21,0	1/1:0,10:10:30:.:.:411,30,0	1|1:0,9:9:27:1|1:6662600_CTT_C:382,27,0:6662600	./.:1,0:1:0:.:.:0,0,0	1/1:0,4:4:12:.:.:166,12,0	1/1:0,5:5:15:.:.:213,15,0	1/1:0,5:5:15:.:.:209,15,0	1/1:0,7:7:21:.:.:290,21,0	1/1:0,5:5:15:.:.:205,15,0	1/1:0,10:10:30:.:.:407,30,0	1/1:0,15:15:45:.:.:627,45,0	1/1:0,5:5:15:.:.:199,15,0	./.:1,0:1:0:.:.:0,0,0	1/1:0,6:6:18:.:.:240,18,0	1/1:0,11:11:33:.:.:459,33,0	1/1:0,6:6:18:.:.:246,18,0	1/1:0,3:3:9:.:.:126,9,0	1/1:0,2:2:6:.:.:81,6,0	1/1:0,8:8:24:.:.:333,24,0	1/1:0,3:3:9:.:.:118,9,0	1|1:0,9:9:27:1|1:6662604_T_G:382,27,0:6662604	1/1:0,6:6:18:.:.:217,18,0
Chr1	6662761	.	G	T	3342.35	.	AC=48;AF=0.353;AN=136;BaseQRankSum=-1.579e+00;DP=416;ExcessHet=0.0000;FS=10.700;InbreedingCoeff=0.6039;MLEAC=47;MLEAF=0.346;MQ=60.00;MQRankSum=0.00;QD=30.95;ReadPosRankSum=0.328;SOR=0.700	GT:AD:DP:GQ:PL	1/1:0,6:6:18:237,18,0	1/1:0,3:3:9:118,9,0	0/0:2,0:2:6:0,6,59	0/0:5,0:5:12:0,12,180	0/1:2,2:4:40:66,0,40	./.:0,0:0:0:0,0,0	0/0:3,0:3:9:0,9,102	0/0:5,0:5:15:0,15,155	0/0:8,0:8:0:0,0,209	0/0:9,0:9:21:0,21,315	0/0:7,0:7:18:0,18,270	0/0:6,0:6:18:0,18,228	0/0:4,0:4:12:0,12,135	0/0:6,0:6:15:0,15,225	0/0:6,0:6:15:0,15,225	0/0:11,0:11:33:0,33,387	0/0:4,0:4:12:0,12,130	0/0:8,0:8:24:0,24,258	0/0:1,0:1:3:0,3,32	0/0:3,0:3:9:0,9,67	1/1:0,6:6:18:173,18,0	0/0:4,0:4:12:0,12,158	1/1:0,3:3:9:115,9,0	0/0:5,0:5:15:0,15,116	./.:0,0:0:0:0,0,0	0/0:5,0:5:15:0,15,178	./.:0,0:0:0:0,0,0	1/1:0,3:3:9:110,9,0	1/1:0,2:2:6:77,6,0	0/0:6,0:6:18:0,18,218	0/1:2,3:5:68:97,0,68	0/0:3,0:3:9:0,9,87	1/1:0,5:5:15:187,15,0	1/1:0,2:2:6:78,6,0	0/0:8,0:8:24:0,24,298	./.:0,0:0:0:0,0,0	1/1:0,3:3:9:111,9,0	0/0:6,0:6:0:0,0,174	1/1:0,6:6:18:229,18,0	0/0:6,0:6:18:0,18,212	1/1:0,2:2:6:77,6,0	1/1:0,8:8:24:299,24,0	0/0:3,0:3:9:0,9,101	0/0:6,0:6:18:0,18,213	1/1:0,3:3:9:121,9,0	0/0:9,0:9:21:0,21,315	0/1:2,5:7:64:175,0,64	0/0:9,0:9:27:0,27,287	0/0:9,0:9:27:0,27,332	1/1:0,2:2:6:80,6,0	0/0:8,0:8:24:0,24,232	0/0:10,0:10:27:0,27,405	1/1:0,2:2:6:78,6,0	0/0:10,0:10:30:0,30,300	1/1:0,2:2:6:77,6,0	0/0:9,0:9:27:0,27,339	0/0:8,0:8:24:0,24,278	0/0:4,0:4:9:0,9,135	0/1:3,4:7:99:127,0,105	./.:0,0:0:0:0,0,0	0/1:2,3:5:66:99,0,66	0/0:8,0:8:24:0,24,292	0/1:3,4:7:98:113,0,98	1/1:0,2:2:6:80,6,0	1/1:0,3:3:9:110,9,0	0/0:9,0:9:24:0,24,360	1/1:0,2:2:6:77,6,0	0/0:1,0:1:3:0,3,37	1/1:0,4:4:12:153,12,0	0/0:6,0:6:18:0,18,223	1/1:0,4:4:12:161,12,0	0/0:5,0:5:15:0,15,176	0/0:2,0:2:0:0,0,2
Chr1	6662837	.	CTT	CTTT,CTTTT,CT,C	858.14	.	AC=8,8,2,1;AF=0.061,0.061,0.015,7.576e-03;AN=132;BaseQRankSum=-5.240e-01;DP=369;ExcessHet=0.0005;FS=7.416;InbreedingCoeff=0.2812;MLEAC=9,8,3,1;MLEAF=0.068,0.061,0.023,7.576e-03;MQ=60.00;MQRankSum=0.00;QD=13.00;ReadPosRankSum=0.524;SOR=0.165	GT:AD:DP:GQ:PGT:PID:PL:PS	0/0:5,0,0,0,0:5:9:.:.:0,9,135,9,135,135,9,135,135,135,9,135,135,135,135	0/0:7,0,0,0,0:7:9:.:.:0,9,135,9,135,135,9,135,135,135,9,135,135,135,135	./.:0,0,0,0,0:0:0:.:.:0,0,0,0,0,0,0,0,0,0,0,0,0,0,0	0/0:4,0,0,0,0:4:12:.:.:0,12,120,12,120,120,12,120,120,120,12,120,120,120,120	0/0:6,0,0,0,0:6:12:.:.:0,12,180,12,180,180,12,180,180,180,12,180,180,180,180	./.:0,0,0,0,0:0:0:.:.:0,0,0,0,0,0,0,0,0,0,0,0,0,0,0	0/0:4,0,0,0,0:4:9:.:.:0,9,135,9,135,135,9,135,135,135,9,135,135,135,135	0/0:8,0,0,0,0:8:15:.:.:0,15,225,15,225,225,15,225,225,225,15,225,225,225,225	0/0:5,0,0,0,0:5:3:.:.:0,3,45,3,45,45,3,45,45,45,3,45,45,45,45	0/0:8,0,0,0,0:8:18:.:.:0,18,270,18,270,270,18,270,270,270,18,270,270,270,270	0/0:6,0,0,0,0:6:12:.:.:0,12,180,12,180,180,12,180,180,180,12,180,180,180,180	0/1:2,2,0,0,0:4:24:.:.:38,0,24,44,30,74,44,30,74,74,44,30,74,74,74	1/2:0,2,4,0,0:6:32:.:.:155,82,66,44,0,32,143,79,44,135,143,79,44,135,135	1/1:0,5,0,0,0:5:14:.:.:95,14,0,95,14,95,95,14,95,95,95,14,95,95,95	0/0:2,0,0,0,0:2:6:.:.:0,6,82,6,82,82,6,82,82,82,6,82,82,82,82	0/1:1,4,0,0,0:5:11:.:.:56,0,11,59,22,81,59,22,81,81,59,22,81,81,81	0/0:1,0,0,0,0:1:3:.:.:0,3,22,3,22,22,3,22,22,22,3,22,22,22,22	2/2:0,0,2,0,0:2:6:.:.:69,69,69,6,6,0,69,69,6,69,69,69,6,69,69	0/0:2,0,0,0,0:2:6:.:.:0,6,63,6,63,63,6,63,63,63,6,63,63,63,63	0/0:3,0,0,0,0:3:3:.:.:0,3,45,3,45,45,3,45,45,45,3,45,45,45,45	0/0:2,0,0,0,0:2:3:.:.:0,3,45,3,45,45,3,45,45,45,3,45,45,45,45	0/0:5,0,0,0,0:5:9:.:.:0,9,135,9,135,135,9,135,135,135,9,135,135,135,135	0/0:6,0,0,0,0:6:12:.:.:0,12,180,12,180,180,12,180,180,180,12,180,180,180,180	0/0:2,0,0,0,0:2:6:.:.:0,6,56,6,56,56,6,56,56,56,6,56,56,56,56	0/0:1,0,0,0,0:1:3:.:.:0,3,20,3,20,20,3,20,20,20,3,20,20,20,20	0/0:3,0,0,0,0:3:6:.:.:0,6,90,6,90,90,6,90,90,90,6,90,90,90,90	./.:0,0,0,0,0:0:0:.:.:0,0,0,0,0,0,0,0,0,0,0,0,0,0,0	./.:0,0,0,0,0:0:0:.:.:0,0,0,0,0,0,0,0,0,0,0,0,0,0,0	0/0:5,0,0,0,0:5:12:.:.:0,12,180,12,180,180,12,180,180,180,12,180,180,180,180	0/2:1,0,3,0,0:4:24:.:.:92,95,127,0,33,24,95,127,33,127,95,127,33,127,127	0/0:4,0,0,0,0:4:9:.:.:0,9,135,9,135,135,9,135,135,135,9,135,135,135,135	0/0:3,0,0,0,0:3:9:.:.:0,9,82,9,82,82,9,82,82,82,9,82,82,82,82	0/0:7,0,0,0,0:7:15:.:.:0,15,225,15,225,225,15,225,225,225,15,225,225,225,225	./.:0,0,0,0,0:0:0:.:.:0,0,0,0,0,0,0,0,0,0,0,0,0,0,0	0/0:6,0,0,0,0:6:15:.:.:0,15,225,15,225,225,15,225,225,225,15,225,225,225,225	0/0:2,0,0,0,0:2:6:.:.:0,6,60,6,60,60,6,60,60,60,6,60,60,60,60	0/0:5,0,0,0,0:5:12:.:.:0,12,180,12,180,180,12,180,180,180,12,180,180,180,180	0/0:4,0,0,0,0:4:9:.:.:0,9,135,9,135,135,9,135,135,135,9,135,135,135,135	0/0:8,0,0,0,0:8:6:.:.:0,6,90,6,90,90,6,90,90,90,6,90,90,90,90	0/2:1,0,3,0,0:4:24:.:.:91,94,127,0,33,24,94,127,33,127,94,127,33,127,127	0/0:4,0,0,0,0:4:9:.:.:0,9,135,9,135,135,9,135,135,135,9,135,135,135,135	0/0:12,0,0,0,0:12:24:.:.:0,24,360,24,360,360,24,360,360,360,24,360,360,360,360	0/0:1,0,0,0,0:1:3:.:.:0,3,19,3,19,19,3,19,19,19,3,19,19,19,19	0/0:8,0,0,0,0:8:12:.:.:0,12,180,12,180,180,12,180,180,180,12,180,180,180,180	0/0:3,0,0,0,0:3:6:.:.:0,6,90,6,90,90,6,90,90,90,6,90,90,90,90	0/0:7,0,0,0,0:7:18:.:.:0,18,270,18,270,270,18,270,270,270,18,270,270,270,270	0/0:7,0,0,0,0:7:12:.:.:0,12,180,12,180,180,12,180,180,180,12,180,180,180,180	0/1:1,4,0,0,0:5:11:.:.:84,0,11,87,23,110,87,23,110,110,87,23,110,110,110	./.:5,0,0,0,0:5:0:.:.:0,0,0,0,0,0,0,0,0,0,0,0,0,0,0	0/0:4,0,0,0,0:4:6:.:.:0,6,90,6,90,90,6,90,90,90,6,90,90,90,90	0/0:9,0,0,0,0:9:18:.:.:0,18,270,18,270,270,18,270,270,270,18,270,270,270,270	1/1:1,4,0,0,0:5:5:.:.:75,5,0,78,12,85,78,12,85,85,78,12,85,85,85	0/0:6,0,0,0,0:6:4:.:.:0,4,180,4,180,180,4,180,180,180,4,180,180,180,180	0/0:7,0,0,0,0:7:18:.:.:0,18,270,18,270,270,18,270,270,270,18,270,270,270,270	0/0:3,0,0,0,0:3:6:.:.:0,6,90,6,90,90,6,90,90,90,6,90,90,90,90	0/0:7,0,0,0,0:7:18:.:.:0,18,270,18,270,270,18,270,270,270,18,270,270,270,270	0/3:4,0,0,2,0:6:35:.:.:35,46,122,46,122,122,0,76,76,70,46,122,122,76,122	0/0:5,0,0,0,0:5:15:.:.:0,15,145,15,145,145,15,145,145,145,15,145,145,145,145	0/4:3,0,0,0,2:5:58:.:.:58,67,149,67,149,149,67,149,149,149,0,82,82,82,76	0/0:5,0,0,0,0:5:15:.:.:0,15,137,15,137,137,15,137,137,137,15,137,137,137,137	0/3:6,0,0,3,0:9:42:.:.:42,60,195,60,195,195,0,135,135,126,60,195,195,135,195	0/0:10,0,0,0,0:10:21:.:.:0,21,315,21,315,315,21,315,315,315,21,315,315,315,315	0/0:2,0,0,0,0:2:6:.:.:0,6,55,6,55,55,6,55,55,55,6,55,55,55,55	0/0:1,0,0,0,0:1:3:.:.:0,3,34,3,34,34,3,34,34,34,3,34,34,34,34	0/0:7,0,0,0,0:7:9:.:.:0,9,135,9,135,135,9,135,135,135,9,135,135,135,135	0/2:3,0,3,0,0:6:84:.:.:84,93,192,0,98,89,93,192,98,192,93,192,98,192,192	0/0:1,0,0,0,0:1:3:.:.:0,3,21,3,21,21,3,21,21,21,3,21,21,21,21	./.:2,0,0,0,0:2:0:.:.:0,0,0,0,0,0,0,0,0,0,0,0,0,0,0	0/0:3,0,0,0,0:3:6:.:.:0,6,90,6,90,90,6,90,90,90,6,90,90,90,90	0/0:5,0,0,0,0:5:9:.:.:0,9,135,9,135,135,9,135,135,135,9,135,135,135,135	0/0:3,0,0,0,0:3:3:.:.:0,3,45,3,45,45,3,45,45,45,3,45,45,45,45	0/0:4,0,0,0,0:4:9:.:.:0,9,135,9,135,135,9,135,135,135,9,135,135,135,135	2|2:0,0,1,0,0:1:3:1|1:6662837_C_CTT:45,45,45,3,3,0,45,45,3,45,45,45,3,45,45:6662837
Chr1	6662852	.	C	T	340.11	.	AC=9;AF=0.096;AN=94;BaseQRankSum=0.674;DP=211;ExcessHet=0.0000;FS=13.222;InbreedingCoeff=0.3653;MLEAC=12;MLEAF=0.128;MQ=60.00;MQRankSum=0.00;QD=26.16;ReadPosRankSum=0.00;SOR=3.413	GT:AD:DP:GQ:PGT:PID:PL:PS	./.:0,0:0:0:.:.:0,0,0	./.:0,0:0:0:.:.:0,0,0	./.:0,0:0:0:.:.:0,0,0	0/0:4,0:4:12:.:.:0,12,144	./.:0,0:0:0:.:.:0,0,0	./.:0,0:0:0:.:.:0,0,0	0/0:1,0:1:3:.:.:0,3,22	0/0:7,0:7:21:.:.:0,21,216	0/0:3,0:3:9:.:.:0,9,121	0/0:6,0:6:15:.:.:0,15,225	0/0:4,0:4:12:.:.:0,12,158	0/0:6,0:6:18:.:.:0,18,239	0/0:7,0:7:21:.:.:0,21,254	0/0:5,0:5:0:.:.:0,0,112	0/0:3,0:3:0:.:.:0,0,28	0/0:7,0:7:7:.:.:0,7,208	0/0:1,0:1:3:.:.:0,3,37	0/0:4,0:4:12:.:.:0,12,112	0/0:4,0:4:12:.:.:0,12,121	0/0:2,0:2:6:.:.:0,6,59	./.:1,0:1:0:.:.:0,0,0	0/0:2,0:2:0:.:.:0,0,26	./.:0,0:0:0:.:.:0,0,0	0/0:2,0:2:6:.:.:0,6,73	./.:1,0:1:0:.:.:0,0,0	0/0:2,0:2:6:.:.:0,6,74	./.:0,0:0:0:.:.:0,0,0	./.:0,0:0:0:.:.:0,0,0	./.:1,0:1:0:.:.:0,0,0	0/0:7,0:7:21:.:.:0,21,188	0/0:1,0:1:3:.:.:0,3,21	0/0:1,0:1:3:.:.:0,3,38	./.:3,0:3:0:.:.:0,0,0	./.:0,0:0:0:.:.:0,0,0	0/0:5,0:5:0:.:.:0,0,143	./.:1,0:1:0:.:.:0,0,0	1/1:0,2:2:6:.:.:73,6,0	0/0:3,0:3:0:.:.:0,0,51	1/1:0,2:2:6:.:.:53,6,0	0/0:6,0:6:18:.:.:0,18,220	1/1:0,2:2:6:.:.:71,6,0	./.:4,0:4:0:.:.:0,0,0	0/0:1,0:1:3:.:.:0,3,40	0/0:5,0:5:12:.:.:0,12,180	./.:1,0:1:0:.:.:0,0,0	0/0:3,0:3:9:.:.:0,9,121	0/1:2,2:4:67:.:.:70,0,67	0/0:7,0:7:18:.:.:0,18,270	0/0:1,0:1:3:.:.:0,3,32	./.:1,0:1:0:.:.:0,0,0	0/0:8,0:8:8:.:.:0,8,209	0/0:4,0:4:12:.:.:0,12,131	./.:1,0:1:0:.:.:0,0,0	0/0:3,0:3:9:.:.:0,9,93	./.:2,0:2:0:.:.:0,0,0	0/0:7,0:7:12:.:.:0,12,180	0/0:5,0:5:15:.:.:0,15,155	0/0:3,0:3:9:.:.:0,9,97	0/0:5,0:5:0:.:.:0,0,67	./.:2,0:2:0:.:.:0,0,0	0/0:3,0:3:0:.:.:0,0,15	0/0:3,0:3:0:.:.:0,0,58	0/0:1,0:1:3:.:.:0,3,38	./.:1,0:1:0:.:.:0,0,0	./.:0,0:0:0:.:.:0,0,0	0/0:9,0:9:0:.:.:0,0,155	./.:1,0:1:0:.:.:0,0,0	0/0:3,0:3:9:.:.:0,9,113	./.:0,0:0:0:.:.:0,0,0	0/0:3,0:3:9:.:.:0,9,104	./.:0,0:0:0:.:.:0,0,0	./.:0,0:0:0:.:.:0,0,0	1|1:0,3:3:9:1|1:6662837_C_CTT:108,9,0:6662837
Chr1	6663019	.	C	T	88.6	.	AC=1;AF=0.167;AN=6;BaseQRankSum=-7.780e-01;DP=14;ExcessHet=0.0000;FS=3.424;InbreedingCoeff=0.3148;MLEAC=12;MLEAF=1.00;MQ=60.00;MQRankSum=0.00;QD=8.05;ReadPosRankSum=0.660;SOR=2.272	GT:AD:DP:GQ:PL	./.:0,0:0:0:0,0,0	./.:0,0:0:0:0,0,0	0/0:1,0:1:3:0,3,38	./.:0,0:0:0:0,0,0	./.:0,0:0:0:0,0,0	./.:0,0:0:0:0,0,0	./.:0,0:0:0:0,0,0	./.:0,0:0:0:0,0,0	./.:0,0:0:0:0,0,0	./.:0,0:0:0:0,0,0	./.:0,0:0:0:0,0,0	./.:0,0:0:0:0,0,0	./.:0,0:0:0:0,0,0	0/1:9,2:11:46:46,0,301	./.:0,0:0:0:0,0,0	./.:0,0:0:0:0,0,0	./.:0,0:0:0:0,0,0	./.:0,0:0:0:0,0,0	./.:0,0:0:0:0,0,0	./.:0,0:0:0:0,0,0	./.:0,0:0:0:0,0,0	./.:0,0:0:0:0,0,0	./.:0,0:0:0:0,0,0	./.:0,0:0:0:0,0,0	./.:0,0:0:0:0,0,0	./.:0,0:0:0:0,0,0	./.:0,0:0:0:0,0,0	./.:0,0:0:0:0,0,0	./.:0,0:0:0:0,0,0	./.:0,0:0:0:0,0,0	./.:0,0:0:0:0,0,0	./.:0,0:0:0:0,0,0	./.:0,0:0:0:0,0,0	./.:0,0:0:0:0,0,0	./.:0,0:0:0:0,0,0	./.:0,0:0:0:0,0,0	./.:0,0:0:0:0,0,0	./.:0,0:0:0:0,0,0	./.:0,0:0:0:0,0,0	./.:0,0:0:0:0,0,0	./.:0,0:0:0:0,0,0	./.:0,0:0:0:0,0,0	./.:0,0:0:0:0,0,0	./.:0,0:0:0:0,0,0	./.:0,0:0:0:0,0,0	./.:0,0:0:0:0,0,0	./.:0,0:0:0:0,0,0	./.:0,0:0:0:0,0,0	./.:0,0:0:0:0,0,0	./.:0,0:0:0:0,0,0	./.:0,0:0:0:0,0,0	./.:0,0:0:0:0,0,0	0/0:2,0:2:3:0,3,45	./.:0,0:0:0:0,0,0	./.:0,0:0:0:0,0,0	./.:0,0:0:0:0,0,0	./.:0,0:0:0:0,0,0	./.:0,0:0:0:0,0,0	./.:0,0:0:0:0,0,0	./.:0,0:0:0:0,0,0	./.:0,0:0:0:0,0,0	./.:0,0:0:0:0,0,0	./.:0,0:0:0:0,0,0	./.:0,0:0:0:0,0,0	./.:0,0:0:0:0,0,0	./.:0,0:0:0:0,0,0	./.:0,0:0:0:0,0,0	./.:0,0:0:0:0,0,0	./.:0,0:0:0:0,0,0	./.:0,0:0:0:0,0,0	./.:0,0:0:0:0,0,0	./.:0,0:0:0:0,0,0	./.:0,0:0:0:0,0,0
Chr1	6663298	.	GT	G	13586.6	.	AC=54;AF=0.375;AN=144;BaseQRankSum=0.078;DP=933;ExcessHet=0.0000;FS=1.792;InbreedingCoeff=0.6571;MLEAC=55;MLEAF=0.382;MQ=60.00;MQRankSum=0.00;QD=32.98;ReadPosRankSum=0.099;SOR=0.514	GT:AD:DP:GQ:PGT:PID:PL:PS	1/1:0,17:17:51:.:.:688,51,0	1/1:0,10:10:30:.:.:405,30,0	0/0:19,0:19:51:.:.:0,51,765	0/0:10,0:10:30:.:.:0,30,376	0/1:8,4:12:99:.:.:125,0,287	0/0:3,0:3:9:.:.:0,9,84	0/0:20,0:20:60:.:.:0,60,714	0/0:15,0:15:42:.:.:0,42,630	0/1:13,7:20:99:.:.:223,0,465	0/0:16,0:16:39:.:.:0,39,585	0/0:12,0:12:33:.:.:0,33,495	0/0:12,0:12:36:.:.:0,36,424	0/0:13,0:13:30:.:.:0,30,450	0/0:11,0:11:33:.:.:0,33,423	0/0:10,0:10:27:.:.:0,27,405	0/0:27,0:27:72:.:.:0,72,1080	0/0:12,0:12:36:.:.:0,36,401	0/0:11,0:11:33:.:.:0,33,375	0/0:3,0:3:9:.:.:0,9,121	0/0:8,0:8:21:.:.:0,21,315	1/1:0,5:5:15:.:.:202,15,0	0/1:7,3:10:91:.:.:91,0,253	1/1:0,7:7:21:.:.:283,21,0	0/0:4,0:4:12:.:.:0,12,134	1/1:0,8:8:24:.:.:324,24,0	0/0:9,0:9:27:.:.:0,27,318	0/0:2,0:2:6:.:.:0,6,79	1/1:0,7:7:21:.:.:283,21,0	0|1:4,9:13:99:0|1:6663298_GT_G:352,0,132:6663298	0/0:15,0:15:45:.:.:0,45,520	0/1:2,8:10:51:.:.:294,0,51	0/0:6,0:6:18:.:.:0,18,221	1/1:0,16:16:48:.:.:648,48,0	1/1:0,9:9:27:.:.:364,27,0	0/0:15,0:15:42:.:.:0,42,630	1/1:0,3:3:9:.:.:121,9,0	1/1:0,8:8:24:.:.:324,24,0	0/1:14,7:21:99:.:.:220,0,503	1/1:0,11:11:33:.:.:445,33,0	0/0:9,0:9:27:.:.:0,27,335	1/1:0,11:11:33:.:.:445,33,0	./.:11,0:11:0:.:.:0,0,0	0/0:7,0:7:21:.:.:0,21,197	0/0:8,0:8:24:.:.:0,24,250	1/1:0,14:14:42:.:.:567,42,0	0/0:7,0:7:21:.:.:0,21,270	0/1:6,9:15:99:.:.:319,0,197	0/0:7,0:7:18:.:.:0,18,270	0/0:13,0:13:39:.:.:0,39,422	1/1:0,10:10:30:.:.:405,30,0	0/0:13,0:13:30:.:.:0,30,450	0/0:4,0:4:12:.:.:0,12,128	1/1:0,23:23:69:.:.:931,69,0	0/0:17,0:17:51:.:.:0,51,626	1/1:0,12:12:36:.:.:486,36,0	0/0:20,0:20:60:.:.:0,60,713	0/0:10,0:10:30:.:.:0,30,360	0/0:13,0:13:39:.:.:0,39,449	0/1:5,13:18:99:.:.:472,0,148	1/1:0,3:3:9:.:.:121,9,0	0/0:15,0:15:6:.:.:0,6,90	0/0:20,0:20:57:.:.:0,57,855	0/1:2,22:24:9:.:.:818,0,9	1/1:0,15:15:45:.:.:607,45,0	1/1:0,16:16:48:.:.:648,48,0	0/0:15,0:15:39:.:.:0,39,585	1/1:0,13:13:39:.:.:526,39,0	0/0:16,0:16:39:.:.:0,39,585	1/1:0,14:14:42:.:.:567,42,0	0/0:13,0:13:0:.:.:0,0,422	1/1:0,24:24:72:.:.:971,72,0	0/0:5,0:5:15:.:.:0,15,187	0/1:2,11:13:42:.:.:406,0,42
Chr1	6663322	.	G	GACTC	13273.3	.	AC=54;AF=0.375;AN=144;BaseQRankSum=0.489;DP=1005;ExcessHet=0.0000;FS=7.219;InbreedingCoeff=0.6703;MLEAC=55;MLEAF=0.382;MQ=60.00;MQRankSum=0.00;QD=27.90;ReadPosRankSum=-2.750e-01;SOR=0.365	GT:AD:DP:GQ:PGT:PID:PL:PS	1/1:0,14:14:42:.:.:629,42,0	1/1:0,9:9:27:.:.:405,27,0	0/0:20,0:20:60:.:.:0,60,615	0/0:10,0:10:21:.:.:0,21,315	0/1:7,4:11:99:.:.:147,0,282	0/0:3,0:3:9:.:.:0,9,100	0/0:20,0:20:60:.:.:0,60,714	0/0:15,0:15:39:.:.:0,39,585	0/1:15,8:23:99:.:.:291,0,606	0/0:15,0:15:45:.:.:0,45,466	0/0:10,0:10:30:.:.:0,30,355	0/0:12,0:12:36:.:.:0,36,457	0/0:12,0:12:33:.:.:0,33,495	0/0:12,0:12:36:.:.:0,36,444	0/0:15,0:15:45:.:.:0,45,550	0/0:27,0:27:61:.:.:0,61,982	0/0:14,0:14:42:.:.:0,42,488	0/0:11,0:11:33:.:.:0,33,424	0/0:3,0:3:9:.:.:0,9,109	0/0:8,0:8:24:.:.:0,24,273	1/1:0,4:4:12:.:.:180,12,0	0/1:5,3:8:99:.:.:111,0,201	1/1:0,6:6:18:.:.:270,18,0	0/0:4,0:4:12:.:.:0,12,134	1/1:0,7:7:21:.:.:315,21,0	0/0:8,0:8:24:.:.:0,24,290	0/0:3,0:3:9:.:.:0,9,114	1/1:0,6:6:18:.:.:270,18,0	0|1:4,8:12:99:0|1:6663298_GT_G:314,0,144:6663298	0/0:16,0:16:42:.:.:0,42,630	0/1:2,5:7:69:.:.:204,0,69	0/0:9,0:9:0:.:.:0,0,269	0/1:1,14:15:0:.:.:585,0,0	1/1:0,11:11:33:.:.:495,33,0	0/0:12,0:12:36:.:.:0,36,457	1/1:0,3:3:9:.:.:135,9,0	1/1:0,7:7:21:.:.:315,21,0	0/1:16,4:20:99:.:.:120,0,660	1/1:0,8:8:24:.:.:359,24,0	0/0:14,0:14:42:.:.:0,42,503	1/1:0,12:12:36:.:.:540,36,0	./.:11,0:11:0:.:.:0,0,0	0/0:7,0:7:21:.:.:0,21,197	0/0:9,0:9:27:.:.:0,27,264	1/1:0,11:11:33:.:.:495,33,0	0/0:11,0:11:33:.:.:0,33,393	0/1:6,9:15:99:.:.:360,0,225	0/0:6,0:6:18:.:.:0,18,202	0/0:12,0:12:36:.:.:0,36,452	1/1:0,9:9:27:.:.:404,27,0	0/0:9,0:9:27:.:.:0,27,295	0/0:4,0:4:12:.:.:0,12,128	1/1:0,18:18:54:.:.:810,54,0	0/0:14,0:14:42:.:.:0,42,551	1/1:0,10:10:30:.:.:449,30,0	0/0:17,0:17:51:.:.:0,51,678	0/0:14,0:14:42:.:.:0,42,534	0/0:13,0:13:39:.:.:0,39,454	0/1:3,13:16:87:.:.:537,0,87	1/1:0,2:2:6:.:.:90,6,0	0/0:15,0:15:12:.:.:0,12,180	0/0:21,0:21:60:.:.:0,60,758	1/1:1,18:19:12:.:.:764,12,0	1/1:0,11:11:32:.:.:494,32,0	1/1:0,13:13:39:.:.:584,39,0	0/0:14,0:14:39:.:.:0,39,585	1/1:0,13:13:39:.:.:585,39,0	0/0:15,0:15:45:.:.:0,45,574	1/1:0,14:14:42:.:.:629,42,0	0/0:16,0:16:48:.:.:0,48,585	1/1:0,21:21:63:.:.:944,63,0	0/0:8,0:8:24:.:.:0,24,315	0/1:2,13:15:45:.:.:540,0,45
Chr1	6663453	.	G	A	41.21	.	AC=1;AF=6.849e-03;AN=146;BaseQRankSum=0.792;DP=1341;ExcessHet=0.0000;FS=0.000;InbreedingCoeff=-0.0102;MLEAC=1;MLEAF=6.849e-03;MQ=60.00;MQRankSum=0.00;QD=5.89;ReadPosRankSum=-3.660e-01;SOR=0.892	GT:AD:DP:GQ:PL	0/0:20,0:20:51:0,51,765	0/0:23,0:23:66:0,66,990	0/0:32,0:32:87:0,87,1305	0/0:24,0:24:66:0,66,990	0/0:12,0:12:33:0,33,495	0/0:5,0:5:15:0,15,185	0/0:21,0:21:60:0,60,900	0/0:25,0:25:72:0,72,951	0/0:24,0:24:60:0,60,900	0/0:14,0:14:33:0,33,495	0/0:13,0:13:39:0,39,519	0/0:15,0:15:42:0,42,630	0/0:25,0:25:69:0,69,1035	0/0:16,0:16:45:0,45,675	0/0:15,0:15:33:0,33,495	0/0:29,0:29:81:0,81,1215	0/0:17,0:17:48:0,48,720	0/0:13,0:13:39:0,39,471	0/0:4,0:4:12:0,12,150	0/0:10,0:10:30:0,30,384	0/0:13,0:13:39:0,39,442	0/0:14,0:14:42:0,42,529	0/0:14,0:14:42:0,42,488	0/0:9,0:9:27:0,27,327	0/0:19,0:19:57:0,57,720	0/0:9,0:9:24:0,24,360	0/0:3,0:3:9:0,9,118	0/0:9,0:9:27:0,27,337	0/0:21,0:21:54:0,54,810	0/0:31,0:31:87:0,87,1305	0/0:18,0:18:54:0,54,618	0/0:14,0:14:33:0,33,495	0/0:21,0:21:60:0,60,796	0/0:19,0:19:57:0,57,757	0/0:12,0:12:33:0,33,495	0/0:6,0:6:15:0,15,225	0/0:20,0:20:54:0,54,810	0/0:28,0:28:81:0,81,1063	0/0:21,0:21:54:0,54,810	0/0:21,0:21:63:0,63,749	0/0:5,0:5:15:0,15,190	0/0:19,0:19:51:0,51,765	0/1:5,2:7:60:60,0,181	0/0:16,0:16:7:0,7,568	0/0:25,0:25:72:0,72,879	0/0:27,0:27:81:0,81,826	0/0:24,0:24:72:0,72,895	0/0:11,0:11:33:0,33,325	0/0:17,0:17:48:0,48,720	0/0:22,0:22:54:0,54,810	0/0:10,0:10:21:0,21,315	0/0:6,0:6:18:0,18,218	0/0:29,0:29:81:0,81,1086	0/0:37,0:37:99:0,99,1352	0/0:28,0:28:72:0,72,1080	0/0:24,0:24:72:0,72,946	0/0:21,0:21:48:0,48,720	0/0:14,0:14:39:0,39,585	0/0:29,0:29:84:0,84,1260	0/0:10,0:10:30:0,30,376	0/0:23,0:23:63:0,63,945	0/0:30,0:30:84:0,84,1260	0/0:24,0:24:72:0,72,893	0/0:27,0:27:69:0,69,1035	0/0:17,0:17:48:0,48,720	0/0:8,0:8:21:0,21,315	0/0:19,0:19:54:0,54,810	0/0:14,0:14:33:0,33,495	0/0:26,0:26:72:0,72,1080	0/0:22,0:22:60:0,60,900	0/0:28,0:28:49:0,49,988	0/0:24,0:24:66:0,66,990	0/0:19,0:19:51:0,51,765
Chr1	6663473	.	T	C	18783.2	.	AC=58;AF=0.397;AN=146;BaseQRankSum=0.343;DP=1430;ExcessHet=0.0000;FS=1.473;InbreedingCoeff=0.6365;MLEAC=59;MLEAF=0.404;MQ=60.00;MQRankSum=0.00;QD=30.69;ReadPosRankSum=-5.060e-01;SOR=0.867	GT:AD:DP:GQ:PL	1/1:0,19:19:57:753,57,0	1/1:0,21:21:63:851,63,0	0/0:32,0:32:96:0,96,1010	0/0:28,0:28:84:0,84,1002	0/1:10,2:12:43:43,0,332	0/0:5,0:5:15:0,15,185	0/0:24,0:24:72:0,72,903	0/0:25,0:25:72:0,72,951	0/1:16,7:23:99:210,0,508	0/0:10,0:10:27:0,27,405	0/0:15,0:15:45:0,45,601	0/0:16,0:16:48:0,48,600	0/0:27,0:27:75:0,75,1125	0/0:17,0:17:48:0,48,720	0/0:13,0:13:39:0,39,473	0/0:26,0:26:71:0,71,918	0/0:18,0:18:51:0,51,765	0/0:19,0:19:57:0,57,707	0/0:3,0:3:9:0,9,112	0/0:9,0:9:24:0,24,360	1/1:0,11:11:33:386,33,0	0/1:6,8:14:99:275,0,197	1/1:0,12:12:36:475,36,0	0/0:8,0:8:24:0,24,318	1/1:0,18:18:54:723,54,0	0/0:10,0:10:30:0,30,379	0/0:4,0:4:0:0,0,81	1/1:0,8:8:24:316,24,0	0/1:8,9:17:99:285,0,259	0/0:30,0:30:81:0,81,1215	0/1:3,12:15:74:412,0,74	0/0:12,0:12:33:0,33,495	1/1:0,18:18:54:703,54,0	1/1:1,17:18:44:657,44,0	0/0:12,0:12:36:0,36,455	1/1:0,4:4:12:163,12,0	1/1:0,18:18:54:695,54,0	0/1:22,4:26:85:85,0,782	1/1:0,16:16:48:640,48,0	0/0:21,0:21:63:0,63,749	1/1:0,8:8:24:310,24,0	1/1:0,16:16:48:638,48,0	0/0:8,0:8:21:0,21,315	0/1:13,2:15:38:38,0,476	1/1:0,22:22:66:905,66,0	0/0:27,0:27:81:0,81,826	0/1:18,4:22:92:92,0,596	0/0:15,0:15:45:0,45,469	0/0:15,0:15:45:0,45,556	1/1:0,17:17:51:667,51,0	0/0:9,0:9:27:0,27,280	0/0:6,0:6:18:0,18,209	1/1:0,30:30:90:1176,90,0	0/0:37,0:37:99:0,99,1352	1/1:0,26:26:78:1032,78,0	0/0:24,0:24:72:0,72,946	0/0:18,0:18:54:0,54,683	0/0:15,0:15:45:0,45,528	0/1:6,18:24:99:631,0,163	1/1:0,10:10:30:404,30,0	0/1:4,13:17:99:462,0,106	0/0:31,0:31:90:0,90,1350	0/1:4,20:24:81:699,0,81	1/1:0,21:21:63:823,63,0	1/1:0,11:11:33:441,33,0	0/0:9,0:9:27:0,27,341	1/1:0,17:17:51:671,51,0	0/0:12,0:12:36:0,36,460	1/1:0,21:21:63:785,63,0	0/0:21,0:21:51:0,51,765	1/1:0,21:21:63:843,63,0	0/0:25,0:25:72:0,72,1080	0/1:4,16:20:93:581,0,93
Chr1	6663661	.	CG	C	38.13	.	AC=1;AF=6.849e-03;AN=146;BaseQRankSum=-2.100e+00;DP=1412;ExcessHet=0.0000;FS=0.000;InbreedingCoeff=-0.0078;MLEAC=1;MLEAF=6.849e-03;MQ=60.00;MQRankSum=0.00;QD=4.77;ReadPosRankSum=-6.190e-01;SOR=0.307	GT:AD:DP:GQ:PL	0/0:25,0:25:70:0,70,957	0/0:25,0:25:72:0,72,915	0/0:35,0:35:99:0,99,1154	0/0:29,0:29:81:0,81,1077	0/0:18,0:18:54:0,54,627	0/0:6,0:6:18:0,18,191	0/0:31,0:31:90:0,90,1350	0/0:19,0:19:54:0,54,810	0/0:23,0:23:69:0,69,877	0/0:8,0:8:24:0,24,288	0/0:17,0:17:51:0,51,660	0/0:17,0:17:51:0,51,644	0/0:22,0:22:63:0,63,790	0/0:14,0:14:42:0,42,529	0/0:19,0:19:54:0,54,810	0/0:21,0:21:60:0,60,787	0/0:20,0:20:60:0,60,719	0/0:19,0:19:54:0,54,810	0/0:5,0:5:15:0,15,162	0/0:15,0:15:42:0,42,630	0/0:15,0:15:45:0,45,481	0/0:14,0:14:36:0,36,540	0/0:21,0:21:60:0,60,739	0/0:5,0:5:15:0,15,169	0/0:19,0:19:57:0,57,702	0/0:11,0:11:30:0,30,450	0/0:6,0:6:18:0,18,186	0/0:10,0:10:30:0,30,353	0/0:19,0:19:57:0,57,704	0/0:31,0:31:90:0,90,1151	0/0:13,0:13:39:0,39,419	0/0:11,0:11:33:0,33,408	0/0:18,0:18:54:0,54,663	0/0:20,0:20:57:0,57,855	0/0:15,0:15:45:0,45,560	0/0:7,0:7:21:0,21,221	0/0:25,0:25:72:0,72,890	0/0:30,0:30:84:0,84,1260	0/0:21,0:21:63:0,63,754	0/0:24,0:24:69:0,69,1035	0/0:17,0:17:51:0,51,619	0/0:18,0:18:54:0,54,623	0/0:10,0:10:30:0,30,339	0/0:22,0:22:60:0,60,900	0/0:29,0:29:84:0,84,1260	0/0:20,0:20:60:0,60,688	0/0:21,0:21:60:0,60,788	0/0:14,0:14:42:0,42,468	0/0:17,0:17:45:0,45,675	0/0:20,0:20:60:0,60,750	0/0:10,0:10:30:0,30,328	0/1:6,2:8:57:57,0,218	0/0:41,0:41:99:0,120,1800	0/0:42,0:42:99:0,120,1800	0/0:24,0:24:66:0,66,990	0/0:28,0:28:81:0,81,1215	0/0:17,0:17:45:0,45,675	0/0:14,0:14:39:0,39,585	0/0:27,0:27:81:0,81,999	0/0:11,0:11:33:0,33,361	0/0:21,0:21:60:0,60,748	0/0:26,0:26:72:0,72,1080	0/0:28,0:28:81:0,81,1020	0/0:27,0:27:81:0,81,943	0/0:18,0:18:54:0,54,639	0/0:6,0:6:18:0,18,225	0/0:25,0:25:72:0,72,1080	0/0:13,0:13:36:0,36,540	0/0:22,0:22:63:0,63,899	0/0:17,0:17:51:0,51,577	0/0:26,0:26:72:0,72,1080	0/0:28,0:28:78:0,78,1170	0/0:22,0:22:63:0,63,769
Chr1	6664518	.	G	T	1051.4	.	AC=14;AF=1.00;AN=14;DP=43;ExcessHet=0.0000;FS=0.000;InbreedingCoeff=0.3620;MLEAC=78;MLEAF=1.00;MQ=60.00;QD=28.20;SOR=1.371	GT:AD:DP:GQ:PL	./.:1,0:1:0:0,0,0	./.:0,0:0:0:0,0,0	./.:0,0:0:0:0,0,0	1/1:0,3:3:9:91,9,0	./.:0,0:0:0:0,0,0	./.:0,0:0:0:0,0,0	./.:0,0:0:0:0,0,0	./.:0,0:0:0:0,0,0	./.:1,0:1:0:0,0,0	./.:0,0:0:0:0,0,0	./.:0,0:0:0:0,0,0	./.:1,0:1:0:0,0,0	./.:0,0:0:0:0,0,0	./.:0,0:0:0:0,0,0	./.:1,0:1:0:0,0,0	./.:0,0:0:0:0,0,0	./.:0,0:0:0:0,0,0	./.:0,0:0:0:0,0,0	./.:1,0:1:0:0,0,0	1/1:0,2:2:6:84,6,0	./.:0,0:0:0:0,0,0	./.:0,0:0:0:0,0,0	./.:0,0:0:0:0,0,0	./.:0,0:0:0:0,0,0	./.:1,0:1:0:0,0,0	./.:0,0:0:0:0,0,0	./.:0,0:0:0:0,0,0	./.:0,0:0:0:0,0,0	1/1:0,2:2:6:80,6,0	./.:1,0:1:0:0,0,0	./.:0,0:0:0:0,0,0	./.:1,0:1:0:0,0,0	1/1:0,3:3:9:117,9,0	./.:0,0:0:0:0,0,0	./.:1,0:1:0:0,0,0	./.:1,0:1:0:0,0,0	./.:1,0:1:0:0,0,0	./.:1,0:1:0:0,0,0	./.:0,0:0:0:0,0,0	./.:0,0:0:0:0,0,0	./.:1,0:1:0:0,0,0	./.:0,0:0:0:0,0,0	./.:0,0:0:0:0,0,0	./.:0,0:0:0:0,0,0	./.:1,0:1:0:0,0,0	./.:0,0:0:0:0,0,0	./.:0,0:0:0:0,0,0	1/1:0,3:3:9:113,9,0	./.:1,0:1:0:0,0,0	./.:0,0:0:0:0,0,0	./.:1,0:1:0:0,0,0	./.:0,0:0:0:0,0,0	./.:1,0:1:0:0,0,0	./.:1,0:1:0:0,0,0	./.:0,0:0:0:0,0,0	./.:0,0:0:0:0,0,0	./.:0,0:0:0:0,0,0	1/1:0,2:2:6:78,6,0	./.:1,0:1:0:0,0,0	./.:1,0:1:0:0,0,0	./.:0,0:0:0:0,0,0	./.:0,0:0:0:0,0,0	1/1:0,2:2:6:80,6,0	./.:0,0:0:0:0,0,0	./.:0,0:0:0:0,0,0	./.:1,0:1:0:0,0,0	./.:0,0:0:0:0,0,0	./.:0,0:0:0:0,0,0	./.:0,0:0:0:0,0,0	./.:0,0:0:0:0,0,0	./.:1,0:1:0:0,0,0	./.:1,0:1:0:0,0,0	./.:0,0:0:0:0,0,0
Chr1	6666194	.	A	T	3429.59	.	AC=53;AF=0.457;AN=116;BaseQRankSum=-1.150e+00;DP=266;ExcessHet=0.0000;FS=0.000;InbreedingCoeff=0.6077;MLEAC=63;MLEAF=0.543;MQ=60.00;MQRankSum=0.00;QD=25.37;ReadPosRankSum=-4.310e-01;SOR=2.942	GT:AD:DP:GQ:PL	0/0:5,0:5:15:0,15,181	0/0:7,0:7:21:0,21,258	1/1:0,3:3:9:115,9,0	1/1:0,8:8:24:306,24,0	0/0:6,0:6:18:0,18,223	0/0:1,0:1:3:0,3,34	0/1:1,3:4:31:102,0,31	1/1:0,5:5:15:196,15,0	0/0:4,0:4:0:0,0,82	1/1:0,3:3:9:113,9,0	1/1:0,4:4:12:154,12,0	1/1:0,3:3:9:113,9,0	1/1:0,5:5:15:188,15,0	./.:0,0:0:0:0,0,0	1/1:0,4:4:12:151,12,0	./.:1,0:1:0:0,0,0	./.:0,0:0:0:0,0,0	1/1:0,3:3:9:116,9,0	./.:0,0:0:0:0,0,0	./.:0,0:0:0:0,0,0	0/0:4,0:4:12:0,12,127	0/1:4,2:6:57:57,0,145	0/0:3,0:3:9:0,9,108	./.:1,0:1:0:0,0,0	0/0:5,0:5:15:0,15,160	1/1:0,3:3:9:115,9,0	0/1:1,2:3:33:69,0,33	0/0:3,0:3:9:0,9,95	1/1:0,3:3:9:111,9,0	./.:1,0:1:0:0,0,0	0/0:3,0:3:0:0,0,44	1/1:0,2:2:6:73,6,0	0/0:5,0:5:15:0,15,177	0/0:6,0:6:18:0,18,217	1/1:0,2:2:6:78,6,0	0/0:1,0:1:3:0,3,35	0/0:4,0:4:12:0,12,145	1/1:0,5:5:15:196,15,0	0/0:6,0:6:18:0,18,213	./.:1,0:1:0:0,0,0	0/0:3,0:3:9:0,9,112	0/0:9,0:9:27:0,27,298	./.:0,0:0:0:0,0,0	1/1:0,4:4:12:152,12,0	0/0:6,0:6:18:0,18,205	1/1:0,3:3:9:118,9,0	1/1:0,2:2:6:80,6,0	1/1:0,2:2:6:72,6,0	1/1:0,2:2:6:76,6,0	0/0:5,0:5:15:0,15,189	./.:0,0:0:0:0,0,0	1/1:0,4:4:12:141,12,0	0/0:8,0:8:24:0,24,295	./.:0,0:0:0:0,0,0	./.:0,0:0:0:0,0,0	1/1:0,3:3:9:116,9,0	1/1:0,2:2:6:78,6,0	./.:1,0:1:0:0,0,0	0/0:7,0:7:21:0,21,229	0/0:4,0:4:12:0,12,150	0/0:3,0:3:9:0,9,101	./.:1,0:1:0:0,0,0	0/0:4,0:4:0:0,0,83	0/0:6,0:6:18:0,18,229	0/0:4,0:4:12:0,12,132	./.:1,0:1:0:0,0,0	0/0:7,0:7:21:0,21,252	1/1:0,3:3:9:115,9,0	0/0:6,0:6:18:0,18,220	1/1:0,2:2:6:74,6,0	0/0:3,0:3:9:0,9,110	1/1:0,3:3:9:113,9,0	0/0:2,0:2:6:0,6,75
Chr1	6666334	.	C	G	42.99	.	AC=1;AF=7.042e-03;AN=142;BaseQRankSum=1.07;DP=500;ExcessHet=0.0000;FS=0.000;InbreedingCoeff=0.1690;MLEAC=1;MLEAF=7.042e-03;MQ=60.00;MQRankSum=0.00;QD=6.14;ReadPosRankSum=-3.660e-01;SOR=0.148	GT:AD:DP:GQ:PL	0/0:4,0:4:12:0,12,159	0/0:13,0:13:36:0,36,540	0/0:11,0:11:33:0,33,314	0/0:6,0:6:15:0,15,225	0/0:13,0:13:39:0,39,492	0/0:1,0:1:3:0,3,34	0/0:13,0:13:36:0,36,540	0/0:9,0:9:27:0,27,335	0/0:14,0:14:42:0,42,489	0/0:4,0:4:12:0,12,124	0/0:9,0:9:27:0,27,326	0/0:6,0:6:18:0,18,201	0/0:14,0:14:42:0,42,498	0/0:5,0:5:12:0,12,180	0/0:10,0:10:30:0,30,348	0/0:6,0:6:18:0,18,178	0/0:3,0:3:9:0,9,107	0/0:5,0:5:15:0,15,199	0/0:1,0:1:3:0,3,12	0/0:3,0:3:9:0,9,113	0/0:5,0:5:15:0,15,171	0/0:8,0:8:24:0,24,299	0/0:7,0:7:21:0,21,271	./.:0,0:0:0:0,0,0	0/0:2,0:2:6:0,6,81	0/0:8,0:8:24:0,24,283	0/0:4,0:4:12:0,12,127	0/0:2,0:2:6:0,6,75	0/0:7,0:7:21:0,21,237	0/0:4,0:4:12:0,12,144	0/0:4,0:4:12:0,12,153	0/0:7,0:7:21:0,21,242	0/0:8,0:8:21:0,21,315	0/0:15,0:15:42:0,42,630	0/0:5,0:5:15:0,15,191	0/0:4,0:4:12:0,12,150	0/0:11,0:11:33:0,33,384	0/0:14,0:14:42:0,42,562	0/0:13,0:13:39:0,39,451	0/0:2,0:2:6:0,6,72	0/0:13,0:13:36:0,36,540	0/0:4,0:4:6:0,6,90	./.:0,0:0:0:0,0,0	0/0:2,0:2:6:0,6,75	0/0:15,0:15:45:0,45,465	0/0:9,0:9:27:0,27,318	0/0:6,0:6:18:0,18,186	0/0:5,0:5:15:0,15,153	0/0:11,0:11:33:0,33,408	0/0:7,0:7:21:0,21,270	0/0:2,0:2:3:0,3,45	0/0:6,0:6:18:0,18,197	0/0:12,0:12:36:0,36,456	0/0:8,0:8:24:0,24,292	0/0:5,0:5:15:0,15,159	0/0:11,0:11:30:0,30,450	0/0:3,0:3:9:0,9,116	0/0:6,0:6:18:0,18,202	0/0:10,0:10:30:0,30,335	0/0:6,0:6:15:0,15,225	0/1:5,2:7:61:61,0,180	0/0:3,0:3:9:0,9,111	0/0:9,0:9:24:0,24,360	0/0:8,0:8:18:0,18,270	0/0:5,0:5:15:0,15,192	0/0:1,0:1:3:0,3,37	0/0:10,0:10:30:0,30,374	0/0:7,0:7:21:0,21,256	0/0:8,0:8:24:0,24,301	0/0:4,0:4:12:0,12,149	0/0:5,0:5:15:0,15,187	0/0:6,0:6:18:0,18,226	0/0:6,0:6:18:0,18,224
Chr1	6666808	.	T	G	7856.67	.	AC=56;AF=0.394;AN=142;BaseQRankSum=1.47;DP=527;ExcessHet=0.0000;FS=0.743;InbreedingCoeff=0.6204;MLEAC=59;MLEAF=0.415;MQ=60.00;MQRankSum=0.00;QD=34.31;ReadPosRankSum=0.792;SOR=0.718	GT:AD:DP:GQ:PL	1/1:0,11:11:33:443,33,0	1/1:0,7:7:21:294,21,0	0/0:1,0:1:3:0,3,34	0/0:6,0:6:18:0,18,241	0/1:4,5:9:99:177,0,134	1/1:0,2:2:6:83,6,0	0/0:1,0:1:3:0,3,35	0/0:3,0:3:9:0,9,115	0/1:9,7:16:99:239,0,286	0/0:17,0:17:51:0,51,558	0/0:4,0:4:12:0,12,127	0/0:6,0:6:18:0,18,235	0/0:7,0:7:21:0,21,241	0/0:4,0:4:12:0,12,120	0/0:4,0:4:12:0,12,146	0/0:7,0:7:21:0,21,236	0/0:3,0:3:9:0,9,100	0/0:3,0:3:9:0,9,95	./.:0,0:0:0:0,0,0	0/0:1,0:1:3:0,3,23	1/1:0,4:4:12:148,12,0	0/0:7,0:7:0:0,0,191	0/1:2,6:8:11:221,0,11	0/0:2,0:2:6:0,6,60	1/1:0,4:4:12:164,12,0	0/0:7,0:7:21:0,21,241	./.:2,0:2:0:0,0,0	1/1:0,4:4:12:163,12,0	0/1:4,3:7:99:99,0,135	0/0:8,0:8:24:0,24,300	0/1:4,5:9:99:177,0,130	0/0:5,0:5:15:0,15,180	1/1:0,4:4:12:163,12,0	1/1:0,14:14:42:556,42,0	0/0:6,0:6:18:0,18,191	1/1:0,2:2:6:82,6,0	1/1:0,7:7:21:289,21,0	0/0:14,0:14:0:0,0,435	1/1:0,11:11:33:447,33,0	0/0:8,0:8:24:0,24,274	1/1:0,8:8:24:327,24,0	1/1:0,5:5:15:207,15,0	0/0:1,0:1:3:0,3,36	0/0:3,0:3:9:0,9,111	1/1:0,4:4:12:163,12,0	0/0:10,0:10:30:0,30,317	0/0:3,0:3:9:0,9,111	0/0:10,0:10:30:0,30,331	0/0:3,0:3:9:0,9,104	1/1:0,11:11:33:443,33,0	0/0:3,0:3:9:0,9,93	0/0:8,0:8:24:0,24,272	1/1:0,12:12:36:489,36,0	0/0:6,0:6:18:0,18,194	1/1:0,5:5:15:203,15,0	0/0:11,0:11:33:0,33,408	0/0:5,0:5:15:0,15,169	0/0:5,0:5:15:0,15,176	0/1:1,6:7:18:223,0,18	1/1:0,4:4:12:163,12,0	0/1:2,6:8:55:217,0,55	0/0:8,0:8:24:0,24,300	0/1:3,4:7:94:134,0,94	1/1:0,8:8:24:326,24,0	1/1:0,9:9:27:361,27,0	0/0:4,0:4:12:0,12,156	1/1:0,6:6:18:248,18,0	0/0:4,0:4:12:0,12,107	1/1:0,6:6:18:245,18,0	0/0:14,0:14:42:0,42,473	1/1:0,8:8:24:330,24,0	0/0:11,0:11:33:0,33,395	1/1:0,2:2:6:82,6,0
Chr1	6667000	.	C	T	17203.7	.	AC=117;AF=0.992;AN=118;BaseQRankSum=0.674;DP=568;ExcessHet=0.0000;FS=5.269;InbreedingCoeff=0.5008;MLEAC=142;MLEAF=1.00;MQ=60.00;MQRankSum=0.00;QD=28.11;ReadPosRankSum=0.674;SOR=1.753	GT:AD:DP:GQ:PL	1/1:0,11:11:33:436,33,0	1/1:0,12:12:36:488,36,0	1/1:0,5:5:15:200,15,0	1/1:0,9:9:27:364,27,0	1/1:0,6:6:18:240,18,0	./.:0,0:0:0:0,0,0	./.:1,0:1:0:0,0,0	1/1:0,6:6:18:243,18,0	1/1:0,9:9:27:359,27,0	1/1:0,9:9:27:354,27,0	1/1:0,5:5:15:203,15,0	1/1:0,9:9:27:353,27,0	./.:1,0:1:0:0,0,0	1/1:0,5:5:15:193,15,0	1/1:0,7:7:21:270,21,0	1/1:0,4:4:12:160,12,0	1/1:0,7:7:21:265,21,0	1/1:0,7:7:21:281,21,0	./.:1,0:1:0:0,0,0	1/1:0,3:3:9:120,9,0	./.:1,0:1:0:0,0,0	1/1:0,4:4:12:157,12,0	1/1:0,3:3:9:117,9,0	./.:0,0:0:0:0,0,0	1/1:0,6:6:18:239,18,0	./.:1,0:1:0:0,0,0	1/1:0,3:3:9:123,9,0	1/1:0,2:2:6:73,6,0	1/1:0,8:8:24:312,24,0	1/1:0,11:11:33:406,33,0	1/1:0,5:5:15:198,15,0	./.:0,0:0:0:0,0,0	1/1:0,9:9:27:349,27,0	1/1:0,8:8:24:310,24,0	1/1:0,3:3:9:121,9,0	./.:1,0:1:0:0,0,0	1/1:0,7:7:21:276,21,0	1/1:0,7:7:21:280,21,0	1/1:0,8:8:24:320,24,0	1/1:0,5:5:15:197,15,0	1/1:0,7:7:21:270,21,0	1/1:0,10:10:30:389,30,0	./.:1,0:1:0:0,0,0	./.:0,0:0:0:0,0,0	1/1:0,4:4:12:164,12,0	1/1:0,15:15:45:609,45,0	1/1:0,6:6:18:242,18,0	1/1:0,7:7:21:254,21,0	1/1:0,6:6:18:239,18,0	1/1:0,10:10:30:389,30,0	1/1:0,2:2:6:70,6,0	1/1:0,7:7:21:255,21,0	1/1:0,7:7:21:250,21,0	1/1:0,6:6:18:237,18,0	1/1:0,3:3:9:116,9,0	1/1:0,13:13:39:521,39,0	1/1:0,6:6:18:241,18,0	1/1:0,6:6:18:243,18,0	1/1:0,12:12:36:481,36,0	./.:0,0:0:0:0,0,0	./.:1,0:1:0:0,0,0	1/1:0,8:8:24:319,24,0	1/1:0,4:4:12:150,12,0	1/1:0,7:7:21:274,21,0	./.:1,0:1:0:0,0,0	1/1:0,4:4:12:163,12,0	1/1:0,9:9:27:353,27,0	1/1:0,6:6:18:242,18,0	1/1:0,8:8:24:315,24,0	0/1:1,5:6:18:171,0,18	1/1:0,6:6:18:244,18,0	1/1:0,9:9:27:354,27,0	1/1:0,4:4:12:155,12,0
Chr1	6667141	.	CG	C	45.03	.	AC=1;AF=7.353e-03;AN=136;BaseQRankSum=-8.420e-01;DP=651;ExcessHet=0.0000;FS=0.000;InbreedingCoeff=0.3836;MLEAC=1;MLEAF=7.353e-03;MQ=60.00;MQRankSum=0.00;QD=7.51;ReadPosRankSum=0.00;SOR=0.223	GT:AD:DP:GQ:PL	0/0:21,0:21:54:0,54,810	0/0:20,0:20:57:0,57,855	0/0:12,0:12:27:0,27,405	0/0:9,0:9:24:0,24,360	0/0:9,0:9:24:0,24,360	0/0:2,0:2:6:0,6,71	./.:0,0:0:0:0,0,0	0/0:4,0:4:12:0,12,155	0/0:18,0:18:51:0,51,765	0/0:7,0:7:21:0,21,248	0/0:4,0:4:9:0,9,135	0/0:9,0:9:21:0,21,315	0/0:7,0:7:18:0,18,270	0/0:7,0:7:21:0,21,233	0/0:15,0:15:45:0,45,523	0/0:9,0:9:27:0,27,314	0/0:5,0:5:15:0,15,175	0/0:11,0:11:33:0,33,386	./.:0,0:0:0:0,0,0	0/0:4,0:4:12:0,12,150	0/1:4,2:6:63:63,0,143	0/0:12,0:12:33:0,33,495	0/0:8,0:8:24:0,24,274	./.:0,0:0:0:0,0,0	0/0:7,0:7:21:0,21,256	0/0:2,0:2:6:0,6,73	0/0:2,0:2:6:0,6,78	0/0:6,0:6:18:0,18,224	0/0:11,0:11:33:0,33,367	0/0:17,0:17:39:0,39,585	0/0:10,0:10:30:0,30,346	0/0:2,0:2:6:0,6,71	0/0:15,0:15:39:0,39,585	0/0:8,0:8:21:0,21,315	0/0:6,0:6:15:0,15,225	./.:0,0:0:0:0,0,0	0/0:15,0:15:42:0,42,630	0/0:12,0:12:36:0,36,411	0/0:12,0:12:30:0,30,450	0/0:7,0:7:21:0,21,236	0/0:12,0:12:36:0,36,398	0/0:17,0:17:48:0,48,720	0/0:2,0:2:6:0,6,73	0/0:3,0:3:9:0,9,72	0/0:14,0:14:39:0,39,585	0/0:10,0:10:30:0,30,359	0/0:7,0:7:21:0,21,225	0/0:2,0:2:6:0,6,67	0/0:5,0:5:15:0,15,188	0/0:9,0:9:27:0,27,310	./.:0,0:0:0:0,0,0	0/0:10,0:10:24:0,24,360	0/0:15,0:15:45:0,45,501	0/0:13,0:13:39:0,39,427	0/0:9,0:9:24:0,24,360	0/0:18,0:18:48:0,48,720	0/0:12,0:12:33:0,33,495	0/0:13,0:13:39:0,39,374	0/0:15,0:15:45:0,45,513	0/0:4,0:4:12:0,12,148	0/0:4,0:4:12:0,12,138	0/0:8,0:8:24:0,24,298	0/0:14,0:14:42:0,42,512	0/0:12,0:12:36:0,36,396	0/0:5,0:5:15:0,15,158	0/0:15,0:15:42:0,42,630	0/0:19,0:19:54:0,54,810	0/0:8,0:8:24:0,24,295	0/0:13,0:13:39:0,39,461	0/0:4,0:4:12:0,12,162	0/0:11,0:11:30:0,30,450	0/0:8,0:8:24:0,24,242	0/0:8,0:8:21:0,21,315
Chr1	6667460	.	C	T	8670.17	.	AC=72;AF=0.529;AN=136;BaseQRankSum=-1.645e+00;DP=589;ExcessHet=0.0000;FS=3.734;InbreedingCoeff=0.5955;MLEAC=78;MLEAF=0.574;MQ=60.00;MQRankSum=0.00;QD=30.96;ReadPosRankSum=-2.040e-01;SOR=0.441	GT:AD:DP:GQ:PL	0/0:19,0:19:57:0,57,679	0/0:16,0:16:45:0,45,675	1/1:0,3:3:9:113,9,0	1/1:0,8:8:24:314,24,0	0/1:6,4:10:99:127,0,148	0/0:3,0:3:9:0,9,108	1/1:0,8:8:24:307,24,0	1/1:0,4:4:12:154,12,0	0/1:8,2:10:47:47,0,300	1/1:0,8:8:24:299,24,0	1/1:0,8:8:24:310,24,0	1/1:0,6:6:18:229,18,0	1/1:0,8:8:24:295,24,0	1/1:0,4:4:12:146,12,0	./.:1,0:1:0:0,0,0	1/1:0,6:6:18:235,18,0	1/1:0,5:5:15:179,15,0	1/1:0,3:3:9:113,9,0	./.:1,0:1:0:0,0,0	1/1:0,4:4:12:154,12,0	0/0:1,0:1:3:0,3,30	0/1:2,3:5:67:99,0,67	0/0:3,0:3:9:0,9,85	./.:0,0:0:0:0,0,0	0/0:7,0:7:21:0,21,239	1/1:0,3:3:9:119,9,0	./.:1,0:1:0:0,0,0	0/0:5,0:5:15:0,15,178	0/0:7,0:7:21:0,21,207	1/1:0,8:8:24:311,24,0	0/1:3,5:8:98:171,0,98	1/1:0,7:7:21:264,21,0	0/0:14,0:14:42:0,42,485	0/0:19,0:19:54:0,54,810	1/1:0,6:6:18:224,18,0	0/0:8,0:8:24:0,24,272	0/0:13,0:13:39:0,39,448	0/1:3,13:16:77:456,0,77	0/0:13,0:13:30:0,30,450	1/1:0,8:8:24:307,24,0	0/0:4,0:4:12:0,12,134	0/0:10,0:10:30:0,30,349	0/1:1,3:4:30:99,0,30	0/1:3,7:10:96:237,0,96	0/0:8,0:8:21:0,21,315	1/1:0,5:5:15:199,15,0	0/1:2,3:5:68:100,0,68	1/1:0,3:3:9:104,9,0	1/1:0,3:3:9:112,9,0	0/0:8,0:8:24:0,24,289	1/1:0,4:4:12:131,12,0	1/1:0,4:4:12:137,12,0	0/0:11,0:11:33:0,33,388	1/1:0,10:10:30:375,30,0	0/0:6,0:6:18:0,18,222	1/1:0,4:4:12:155,12,0	1/1:0,10:10:30:387,30,0	./.:1,0:1:0:0,0,0	0/1:10,3:13:79:79,0,370	0/0:2,0:2:6:0,6,76	0/0:7,0:7:0:0,0,204	1/1:0,11:11:33:409,33,0	0/1:9,2:11:41:41,0,293	0/0:13,0:13:39:0,39,482	0/0:19,0:19:51:0,51,765	1/1:0,6:6:18:234,18,0	0/0:19,0:19:48:0,48,720	1/1:0,8:8:24:309,24,0	0/0:5,0:5:15:0,15,160	1/1:0,7:7:21:271,21,0	0/0:14,0:14:36:0,36,540	1/1:0,6:6:18:232,18,0	0/0:4,0:4:0:0,0,85
Chr1	6667778	.	T	C	19461.9	.	AC=132;AF=1.00;AN=132;DP=607;ExcessHet=0.0000;FS=0.000;InbreedingCoeff=0.4756;MLEAC=145;MLEAF=1.00;MQ=60.00;QD=28.91;SOR=1.095	GT:AD:DP:GQ:PL	1/1:0,11:11:33:433,33,0	1/1:0,10:10:30:391,30,0	1/1:0,4:4:12:154,12,0	1/1:0,8:8:24:314,24,0	1/1:0,13:13:39:506,39,0	1/1:0,4:4:12:161,12,0	1/1:0,3:3:9:122,9,0	1/1:0,4:4:12:162,12,0	1/1:0,13:13:39:513,39,0	1/1:0,9:9:27:343,27,0	1/1:0,6:6:18:235,18,0	1/1:0,3:3:9:120,9,0	1/1:0,6:6:18:208,18,0	1/1:0,2:2:6:78,6,0	1/1:0,7:7:21:268,21,0	1/1:0,5:5:15:203,15,0	1/1:0,3:3:9:114,9,0	1/1:0,6:6:18:240,18,0	./.:1,0:1:0:0,0,0	1/1:0,5:5:15:197,15,0	1/1:0,4:4:12:138,12,0	1/1:0,5:5:15:205,15,0	1/1:0,8:8:24:317,24,0	./.:0,0:0:0:0,0,0	1/1:0,7:7:21:281,21,0	./.:1,0:1:0:0,0,0	./.:1,0:1:0:0,0,0	1/1:0,2:2:6:77,6,0	1/1:0,9:9:27:346,27,0	1/1:0,10:10:30:399,30,0	1/1:0,8:8:24:314,24,0	./.:1,0:1:0:0,0,0	1/1:0,20:20:60:775,60,0	1/1:0,9:9:27:346,27,0	1/1:0,7:7:21:280,21,0	./.:1,0:1:0:0,0,0	1/1:0,7:7:21:277,21,0	1/1:0,16:16:48:638,48,0	1/1:0,3:3:9:118,9,0	1/1:0,4:4:12:159,12,0	1/1:0,5:5:15:192,15,0	1/1:0,3:3:9:116,9,0	./.:0,0:0:0:0,0,0	1/1:0,4:4:12:166,12,0	1/1:0,11:11:33:450,33,0	1/1:0,6:6:18:250,18,0	1/1:0,3:3:9:120,9,0	1/1:0,7:7:21:252,21,0	1/1:0,6:6:18:238,18,0	1/1:0,10:10:30:381,30,0	1/1:0,7:7:21:238,21,0	1/1:0,7:7:21:256,21,0	1/1:0,6:6:18:233,18,0	1/1:0,9:9:27:358,27,0	1/1:0,5:5:15:193,15,0	1/1:0,8:8:24:321,24,0	1/1:0,5:5:15:197,15,0	1/1:0,8:8:24:321,24,0	1/1:0,8:8:24:315,24,0	1/1:0,2:2:6:78,6,0	1/1:0,6:6:18:232,18,0	1/1:0,5:5:15:197,15,0	1/1:0,5:5:15:194,15,0	1/1:0,7:7:21:276,21,0	1/1:0,7:7:21:275,21,0	1/1:0,7:7:21:268,21,0	1/1:0,6:6:18:233,18,0	1/1:0,11:11:33:445,33,0	1/1:0,5:5:15:192,15,0	1/1:0,7:7:21:278,21,0	1/1:0,7:7:21:281,21,0	1/1:0,16:16:48:632,48,0	1/1:0,6:6:18:235,18,0
Chr1	6667841	.	TG	T	39.17	.	AC=1;AF=7.246e-03;AN=138;BaseQRankSum=-2.100e+00;DP=519;ExcessHet=0.0000;FS=0.000;InbreedingCoeff=0.2830;MLEAC=1;MLEAF=7.246e-03;MQ=60.00;MQRankSum=0.00;QD=4.90;ReadPosRankSum=-3.190e-01;SOR=0.693	GT:AD:DP:GQ:PL	0/0:11,0:11:30:0,30,450	0/0:13,0:13:39:0,39,540	0/0:2,0:2:6:0,6,65	0/0:5,0:5:15:0,15,196	0/0:10,0:10:30:0,30,385	0/0:3,0:3:9:0,9,105	0/0:1,0:1:3:0,3,37	0/0:8,0:8:24:0,24,281	0/0:18,0:18:51:0,51,765	0/0:7,0:7:21:0,21,273	0/0:10,0:10:30:0,30,360	0/0:2,0:2:6:0,6,78	0/0:8,0:8:24:0,24,301	0/0:2,0:2:6:0,6,56	0/0:5,0:5:15:0,15,150	0/0:7,0:7:21:0,21,256	0/0:5,0:5:15:0,15,178	0/0:10,0:10:30:0,30,349	0/0:1,0:1:3:0,3,33	0/0:5,0:5:15:0,15,187	0/0:5,0:5:15:0,15,149	0/0:5,0:5:15:0,15,192	0/0:9,0:9:27:0,27,341	./.:0,0:0:0:0,0,0	0/0:9,0:9:27:0,27,338	0/0:1,0:1:3:0,3,32	0/0:1,0:1:3:0,3,39	0/0:5,0:5:15:0,15,188	0/0:11,0:11:33:0,33,405	0/0:9,0:9:24:0,24,360	0/0:10,0:10:27:0,27,405	./.:0,0:0:0:0,0,0	0/0:22,0:22:63:0,63,945	0/0:6,0:6:18:0,18,233	0/0:11,0:11:30:0,30,450	0/0:3,0:3:9:0,9,110	0/0:9,0:9:27:0,27,357	0/0:14,0:14:39:0,39,585	0/0:8,0:8:24:0,24,277	0/0:4,0:4:12:0,12,156	0/0:4,0:4:12:0,12,148	0/0:8,0:8:24:0,24,300	./.:0,0:0:0:0,0,0	0/0:6,0:6:18:0,18,223	0/0:14,0:14:36:0,36,540	0/0:8,0:8:24:0,24,289	0/0:4,0:4:12:0,12,151	0/0:9,0:9:24:0,24,360	0/0:7,0:7:21:0,21,249	0/1:6,2:8:57:57,0,213	0/0:9,0:9:24:0,24,360	0/0:8,0:8:24:0,24,266	0/0:7,0:7:21:0,21,224	0/0:13,0:13:39:0,39,481	0/0:9,0:9:27:0,27,318	0/0:6,0:6:15:0,15,225	0/0:7,0:7:21:0,21,233	0/0:5,0:5:15:0,15,204	0/0:8,0:8:24:0,24,303	./.:0,0:0:0:0,0,0	0/0:6,0:6:18:0,18,223	0/0:8,0:8:24:0,24,299	0/0:10,0:10:30:0,30,358	0/0:9,0:9:27:0,27,312	0/0:6,0:6:18:0,18,201	0/0:10,0:10:30:0,30,356	0/0:7,0:7:21:0,21,262	0/0:11,0:11:30:0,30,450	0/0:1,0:1:3:0,3,38	0/0:8,0:8:24:0,24,299	0/0:7,0:7:21:0,21,272	0/0:17,0:17:51:0,51,622	0/0:3,0:3:9:0,9,113
Chr1	6667910	.	C	T	6511.12	.	AC=49;AF=0.371;AN=132;BaseQRankSum=-9.670e-01;DP=566;ExcessHet=0.0000;FS=23.646;InbreedingCoeff=0.5453;MLEAC=56;MLEAF=0.424;MQ=60.00;MQRankSum=0.00;QD=33.05;ReadPosRankSum=0.674;SOR=2.942	GT:AD:DP:GQ:PL	1/1:0,7:7:21:281,21,0	1/1:0,4:4:12:163,12,0	0/0:5,0:5:15:0,15,188	0/0:8,0:8:21:0,21,315	0/1:3,4:7:99:140,0,103	./.:2,0:2:0:0,0,0	0/0:3,0:3:6:0,6,90	0/0:10,0:10:30:0,30,350	0/1:11,6:17:99:192,0,369	0/0:5,0:5:9:0,9,135	0/0:8,0:8:18:0,18,270	0/0:2,0:2:6:0,6,56	0/0:14,0:14:39:0,39,585	./.:0,0:0:0:0,0,0	0/0:6,0:6:18:0,18,161	0/0:10,0:10:24:0,24,360	0/0:5,0:5:9:0,9,135	0/0:8,0:8:24:0,24,293	./.:0,0:0:0:0,0,0	0/0:2,0:2:6:0,6,77	1/1:0,5:5:15:180,15,0	0/0:5,0:5:0:0,0,80	1/1:0,3:3:9:112,9,0	0/0:1,0:1:3:0,3,33	1/1:0,10:10:30:401,30,0	0/0:2,0:2:6:0,6,74	0/0:3,0:3:0:0,0,43	1/1:0,4:4:12:159,12,0	0/1:1,2:3:32:71,0,32	0/0:10,0:10:30:0,30,399	0/1:2,4:6:62:141,0,62	0/0:3,0:3:9:0,9,86	1/1:0,11:11:33:439,33,0	1/1:0,8:8:24:314,24,0	0/0:10,0:10:24:0,24,360	1/1:0,2:2:6:82,6,0	1/1:0,9:9:27:368,27,0	0/0:12,0:12:0:0,0,347	1/1:0,11:11:33:444,33,0	0/0:3,0:3:6:0,6,90	./.:1,0:1:0:0,0,0	1/1:0,9:9:27:329,27,0	./.:0,0:0:0:0,0,0	0/0:4,0:4:12:0,12,158	1/1:0,9:9:27:369,27,0	0/0:8,0:8:24:0,24,236	0/1:2,2:4:69:69,0,72	0/0:10,0:10:30:0,30,360	0/0:6,0:6:18:0,18,205	1/1:0,8:8:24:308,24,0	0/0:7,0:7:0:0,0,171	0/0:8,0:8:24:0,24,253	1/1:0,6:6:18:244,18,0	0/0:12,0:12:33:0,33,495	1/1:0,7:7:21:276,21,0	0/0:9,0:9:27:0,27,341	0/0:10,0:10:27:0,27,405	0/0:6,0:6:15:0,15,225	0/1:3,4:7:99:139,0,102	./.:0,0:0:0:0,0,0	0/1:1,5:6:23:182,0,23	0/0:11,0:11:33:0,33,405	0/1:3,7:10:59:241,0,59	1/1:0,5:5:15:199,15,0	1/1:0,4:4:12:152,12,0	0/0:5,0:5:12:0,12,180	1/1:0,9:9:27:358,27,0	0/0:10,0:10:30:0,30,394	./.:1,0:1:0:0,0,0	0/0:7,0:7:15:0,15,225	1/1:0,3:3:9:120,9,0	0/0:17,0:17:39:0,39,585	0/1:1,2:3:35:71,0,35
Chr1	6668168	.	AG	A	40.6	.	AC=1;AF=6.849e-03;AN=146;BaseQRankSum=-1.383e+00;DP=548;ExcessHet=0.0000;FS=0.000;InbreedingCoeff=-0.0264;MLEAC=1;MLEAF=6.849e-03;MQ=60.00;MQRankSum=0.00;QD=10.15;ReadPosRankSum=-1.383e+00;SOR=0.105	GT:AD:DP:GQ:PL	0/0:20,0:20:60:0,60,705	0/0:9,0:9:27:0,27,355	0/0:8,0:8:24:0,24,267	0/0:12,0:12:36:0,36,425	0/0:5,0:5:15:0,15,164	0/0:1,0:1:3:0,3,37	0/0:7,0:7:21:0,21,264	0/0:5,0:5:15:0,15,177	0/0:7,0:7:21:0,21,235	0/0:4,0:4:12:0,12,128	0/0:9,0:9:27:0,27,295	0/0:5,0:5:15:0,15,187	0/0:5,0:5:15:0,15,186	0/0:4,0:4:12:0,12,119	0/0:3,0:3:9:0,9,112	0/0:8,0:8:24:0,24,224	0/0:4,0:4:12:0,12,108	0/0:3,0:3:9:0,9,105	0/0:4,0:4:12:0,12,139	0/0:5,0:5:15:0,15,168	0/0:12,0:12:36:0,36,380	0/0:4,0:4:12:0,12,150	0/0:11,0:11:33:0,33,367	0/0:2,0:2:6:0,6,57	0/0:6,0:6:18:0,18,235	0/0:5,0:5:15:0,15,187	0/0:3,0:3:3:0,3,45	0/0:4,0:4:12:0,12,150	0/0:8,0:8:24:0,24,265	0/0:17,0:17:48:0,48,720	0/0:6,0:6:18:0,18,201	0/0:7,0:7:21:0,21,266	0/0:13,0:13:39:0,39,478	0/0:18,0:18:54:0,54,642	0/0:7,0:7:21:0,21,268	0/0:2,0:2:6:0,6,70	0/0:5,0:5:15:0,15,189	0/0:12,0:12:36:0,36,481	0/0:8,0:8:21:0,21,315	0/0:10,0:10:30:0,30,344	0/0:4,0:4:12:0,12,118	0/0:10,0:10:30:0,30,337	0/0:4,0:4:12:0,12,123	0/0:5,0:5:15:0,15,164	0/0:17,0:17:51:0,51,548	0/0:6,0:6:18:0,18,208	0/0:5,0:5:15:0,15,165	0/0:5,0:5:15:0,15,152	0/0:9,0:9:27:0,27,342	0/0:8,0:8:24:0,24,295	0/1:2,2:4:59:59,0,59	0/0:6,0:6:18:0,18,203	0/0:19,0:19:57:0,57,663	0/0:10,0:10:30:0,30,359	0/0:7,0:7:21:0,21,259	0/0:9,0:9:27:0,27,332	0/0:10,0:10:30:0,30,319	0/0:7,0:7:21:0,21,203	0/0:18,0:18:51:0,51,765	0/0:1,0:1:3:0,3,32	0/0:6,0:6:15:0,15,225	0/0:4,0:4:12:0,12,133	0/0:8,0:8:24:0,24,282	0/0:8,0:8:24:0,24,297	0/0:10,0:10:30:0,30,351	0/0:8,0:8:24:0,24,305	0/0:15,0:15:42:0,42,630	0/0:3,0:3:9:0,9,111	0/0:8,0:8:24:0,24,300	0/0:15,0:15:45:0,45,510	0/0:7,0:7:21:0,21,239	0/0:3,0:3:9:0,9,110	0/0:1,0:1:3:0,3,20
Chr1	6668346	.	C	CA	383.91	.	AC=12;AF=0.083;AN=144;BaseQRankSum=0.00;DP=646;ExcessHet=2.1660;FS=1.728;InbreedingCoeff=-0.0742;MLEAC=13;MLEAF=0.090;MQ=60.00;MQRankSum=0.00;QD=2.68;ReadPosRankSum=0.299;SOR=0.930	GT:AD:DP:GQ:PL	0/1:13,2:15:17:17,0,360	0/0:18,0:18:51:0,51,765	0/0:15,0:15:39:0,39,585	0/0:8,0:8:24:0,24,303	0/0:13,0:13:33:0,33,495	0/0:4,0:4:12:0,12,155	0/0:7,0:7:18:0,18,270	0/0:9,0:9:21:0,21,315	0/1:7,4:11:91:91,0,185	0/0:5,0:5:12:0,12,180	0/0:16,0:16:48:0,48,576	0/0:9,0:9:21:0,21,315	0/0:9,0:9:27:0,27,314	0/0:1,0:1:3:0,3,38	0/0:9,0:9:27:0,27,315	0/0:15,0:15:45:0,45,564	0/0:5,0:5:12:0,12,180	0/0:4,0:4:12:0,12,161	0/0:2,0:2:6:0,6,74	0/1:4,2:6:44:44,0,86	0/0:7,0:7:18:0,18,270	0/0:8,0:8:24:0,24,282	0/0:9,0:9:24:0,24,360	0/0:1,0:1:3:0,3,20	0/0:10,0:10:27:0,27,405	0/0:4,0:4:12:0,12,141	./.:0,0:0:0:0,0,0	0/0:3,0:3:9:0,9,117	0/1:7,2:9:35:35,0,189	0/0:9,0:9:27:0,27,330	0/0:7,0:7:18:0,18,270	0/0:4,0:4:12:0,12,134	0/1:15,3:18:39:39,0,413	0/0:25,0:25:72:0,72,874	0/0:7,0:7:21:0,21,239	0/0:1,0:1:3:0,3,36	0/0:5,0:5:15:0,15,187	0/0:9,0:9:27:0,27,349	0/1:12,2:14:20:20,0,331	0/0:8,0:8:24:0,24,275	0/1:10,2:12:26:26,0,275	0/1:11,2:13:23:23,0,304	0/0:1,0:1:3:0,3,36	0/0:6,0:6:12:0,12,180	0/0:16,0:16:39:0,39,585	0/0:1,0:1:3:0,3,42	0/0:8,0:8:21:0,21,315	0/0:7,0:7:21:0,21,233	0/0:11,0:11:30:0,30,450	0/0:10,0:10:30:0,30,365	0/0:6,0:6:18:0,18,211	0/0:11,0:11:33:0,33,358	0/0:21,0:21:51:0,51,765	0/1:9,2:11:29:29,0,247	0/0:5,0:5:15:0,15,186	0/0:14,0:14:39:0,39,585	0/0:4,0:4:12:0,12,155	0/0:9,0:9:27:0,27,300	0/0:13,0:13:39:0,39,469	0/0:4,0:4:12:0,12,123	0/1:8,2:10:32:32,0,219	0/0:5,0:5:12:0,12,180	0/0:5,0:5:15:0,15,177	0/0:10,0:10:30:0,30,368	0/1:8,2:10:32:32,0,219	0/0:6,0:6:18:0,18,237	0/1:10,4:14:82:82,0,269	0/0:8,0:8:24:0,24,335	0/0:12,0:12:30:0,30,450	0/0:4,0:4:12:0,12,139	0/0:11,0:11:33:0,33,442	0/0:6,0:6:15:0,15,225	0/0:7,0:7:18:0,18,270
Chr1	6668825	.	G	A	20548.1	.	AC=134;AF=1.00;AN=134;BaseQRankSum=-4.020e-01;DP=661;ExcessHet=0.0000;FS=0.000;InbreedingCoeff=0.4415;MLEAC=145;MLEAF=1.00;MQ=60.00;MQRankSum=0.00;QD=28.08;ReadPosRankSum=1.35;SOR=1.007	GT:AD:DP:GQ:PL	1/1:1,17:18:14:623,14,0	1/1:0,11:11:33:444,33,0	1/1:0,7:7:21:274,21,0	1/1:0,14:14:42:566,42,0	1/1:0,8:8:24:319,24,0	./.:1,0:1:0:0,0,0	1/1:0,4:4:12:161,12,0	1/1:0,6:6:18:245,18,0	1/1:0,10:10:30:400,30,0	1/1:0,9:9:27:349,27,0	1/1:0,10:10:30:398,30,0	1/1:0,4:4:12:159,12,0	1/1:0,6:6:18:225,18,0	1/1:0,6:6:18:229,18,0	1/1:0,6:6:18:234,18,0	1/1:0,5:5:15:201,15,0	1/1:0,5:5:15:191,15,0	1/1:0,6:6:18:239,18,0	./.:0,0:0:0:0,0,0	./.:1,0:1:0:0,0,0	1/1:0,3:3:9:108,9,0	1/1:0,2:2:6:76,6,0	1/1:0,3:3:9:119,9,0	1/1:0,2:2:6:81,6,0	1/1:0,6:6:18:246,18,0	./.:1,0:1:0:0,0,0	1/1:0,2:2:6:78,6,0	1/1:0,6:6:18:237,18,0	1/1:0,10:10:30:387,30,0	1/1:0,16:16:48:646,48,0	1/1:0,12:12:36:474,36,0	1/1:0,7:7:21:270,21,0	1/1:0,16:16:48:632,48,0	1/1:0,10:10:30:384,30,0	1/1:0,5:5:15:202,15,0	1/1:0,4:4:12:155,12,0	1/1:0,12:12:36:480,36,0	1/1:0,12:12:36:489,36,0	1/1:0,11:11:33:433,33,0	1/1:0,7:7:21:278,21,0	1/1:0,4:4:12:150,12,0	1/1:0,4:4:12:160,12,0	./.:1,0:1:0:0,0,0	1/1:0,5:5:15:198,15,0	1/1:0,6:6:18:245,18,0	1/1:0,4:4:12:164,12,0	1/1:0,6:6:18:250,18,0	1/1:0,5:5:15:179,15,0	1/1:0,6:6:18:240,18,0	1/1:0,10:10:30:387,30,0	1/1:0,5:5:15:178,15,0	1/1:0,5:5:15:192,15,0	1/1:0,12:12:36:477,36,0	1/1:0,13:13:39:515,39,0	1/1:0,3:3:9:115,9,0	1/1:0,7:7:21:289,21,0	1/1:0,5:5:15:196,15,0	./.:1,0:1:0:0,0,0	1/1:0,10:10:30:397,30,0	1/1:0,3:3:9:124,9,0	1/1:0,7:7:21:273,21,0	1/1:0,12:12:36:472,36,0	1/1:0,4:4:12:157,12,0	1/1:0,8:8:24:316,24,0	1/1:0,5:5:15:193,15,0	1/1:0,3:3:9:121,9,0	1/1:0,13:13:39:508,39,0	1/1:0,2:2:6:80,6,0	1/1:0,6:6:18:243,18,0	1/1:0,9:9:27:353,27,0	1/1:0,10:10:30:405,30,0	1/1:0,4:4:12:159,12,0	1/1:0,4:4:12:157,12,0
Chr1	6668941	.	G	T	21082.6	.	AC=143;AF=0.993;AN=144;BaseQRankSum=-2.478e+00;DP=783;ExcessHet=0.0000;FS=0.000;InbreedingCoeff=0.1175;MLEAC=144;MLEAF=1.00;MQ=60.00;MQRankSum=0.00;QD=22.38;ReadPosRankSum=1.90;SOR=5.472	GT:AD:DP:GQ:PL	1/1:0,12:12:36:477,36,0	1/1:0,7:7:21:283,21,0	1/1:0,12:12:36:467,36,0	1/1:0,8:8:24:320,24,0	1/1:0,11:11:33:433,33,0	1/1:0,2:2:6:79,6,0	1/1:0,6:6:18:240,18,0	1/1:0,4:4:12:126,12,0	1/1:0,5:5:15:199,15,0	1/1:0,9:9:27:313,27,0	1/1:0,10:10:30:393,30,0	1/1:0,5:5:15:201,15,0	1/1:0,8:8:24:310,24,0	1/1:0,3:3:9:114,9,0	1/1:0,8:8:24:306,24,0	1/1:0,9:9:27:355,27,0	1/1:0,4:4:12:150,12,0	1/1:0,2:2:6:81,6,0	./.:0,0:0:0:0,0,0	1/1:0,5:5:15:192,15,0	1/1:0,5:5:15:169,15,0	1/1:0,7:7:21:272,21,0	1/1:0,7:7:21:242,21,0	1/1:0,3:3:9:118,9,0	1/1:0,9:9:27:355,27,0	1/1:0,6:6:18:238,18,0	1/1:0,4:4:12:165,12,0	1/1:0,6:6:18:232,18,0	1/1:0,9:9:27:346,27,0	1/1:0,13:13:39:488,39,0	1/1:0,7:7:21:271,21,0	1/1:0,4:4:12:153,12,0	1/1:0,11:11:33:425,33,0	1/1:0,12:12:36:459,36,0	1/1:0,6:6:18:239,18,0	1/1:0,3:3:9:116,9,0	1/1:0,10:10:30:397,30,0	1/1:0,13:13:39:521,39,0	1/1:0,3:3:9:119,9,0	1/1:0,2:2:6:78,6,0	1/1:0,11:11:33:422,33,0	1/1:0,4:4:12:152,12,0	1/1:0,2:2:6:78,6,0	1/1:0,7:7:21:278,21,0	1/1:0,8:8:24:321,24,0	1/1:0,6:6:18:247,18,0	1/1:0,7:7:21:276,21,0	1/1:0,6:6:18:215,18,0	1/1:0,5:5:15:197,15,0	1/1:0,4:4:12:155,12,0	1/1:0,7:7:21:234,21,0	1/1:0,9:9:27:297,27,0	1/1:0,12:12:36:469,36,0	1/1:0,13:13:39:506,39,0	1/1:0,6:6:18:227,18,0	1/1:0,5:5:15:201,15,0	1/1:0,5:5:15:199,15,0	1/1:0,7:7:21:282,21,0	1/1:0,12:12:36:473,36,0	1/1:0,2:2:6:79,6,0	1/1:0,6:6:18:230,18,0	1/1:0,5:5:15:195,15,0	1/1:0,11:11:33:413,33,0	1/1:0,7:7:21:272,21,0	1/1:0,9:9:27:337,27,0	1/1:0,4:4:12:160,12,0	0/1:2,16:18:26:536,0,26	1/1:0,8:8:24:320,24,0	1/1:0,12:12:36:463,36,0	1/1:0,2:2:6:78,6,0	1/1:0,7:7:21:276,21,0	1/1:0,5:5:15:191,15,0	1/1:0,7:7:21:268,21,0
Chr1	6669028	.	TG	T	35.33	.	AC=1;AF=6.944e-03;AN=144;BaseQRankSum=-1.383e+00;DP=959;ExcessHet=0.0000;FS=0.000;InbreedingCoeff=0.2278;MLEAC=1;MLEAF=6.944e-03;MQ=60.00;MQRankSum=0.00;QD=3.93;ReadPosRankSum=-8.120e-01;SOR=0.495	GT:AD:DP:GQ:PL	0/0:27,0:27:78:0,78,1170	0/0:16,0:16:48:0,48,608	0/0:25,0:25:72:0,72,802	0/0:10,0:10:30:0,30,374	0/0:14,0:14:42:0,42,477	0/0:2,0:2:6:0,6,75	0/0:6,0:6:18:0,18,244	0/0:8,0:8:21:0,21,315	0/0:20,0:20:60:0,60,732	0/0:14,0:14:39:0,39,585	0/0:21,0:21:60:0,60,781	0/0:10,0:10:30:0,30,341	0/0:15,0:15:42:0,42,630	0/0:6,0:6:18:0,18,204	0/0:17,0:17:51:0,51,598	0/0:17,0:17:45:0,45,675	0/0:9,0:9:27:0,27,341	0/0:9,0:9:27:0,27,312	./.:0,0:0:0:0,0,0	0/0:4,0:4:12:0,12,151	0/0:13,0:13:39:0,39,458	0/0:8,0:8:24:0,24,273	0/0:11,0:11:33:0,33,420	0/0:6,0:6:18:0,18,234	0/0:20,0:20:57:0,57,855	0/0:5,0:5:12:0,12,180	0/0:5,0:5:15:0,15,171	0/0:14,0:14:42:0,42,493	0/0:14,0:14:39:0,39,585	0/0:25,0:25:72:0,72,863	0/0:21,0:21:60:0,60,844	0/0:8,0:8:24:0,24,300	0/0:24,0:24:72:0,72,883	0/0:16,0:16:48:0,48,540	0/0:8,0:8:24:0,24,286	0/0:4,0:4:6:0,6,90	0/0:13,0:13:36:0,36,540	0/0:20,0:20:60:0,60,774	0/0:11,0:11:33:0,33,432	0/1:7,2:9:54:54,0,256	0/0:20,0:20:54:0,54,810	0/0:12,0:12:36:0,36,483	0/0:4,0:4:12:0,12,123	0/0:10,0:10:27:0,27,405	0/0:28,0:28:81:0,81,866	0/0:12,0:12:36:0,36,390	0/0:12,0:12:33:0,33,495	0/0:8,0:8:21:0,21,315	0/0:6,0:6:18:0,18,228	0/0:12,0:12:36:0,36,430	0/0:13,0:13:30:0,30,450	0/0:20,0:20:60:0,60,675	0/0:19,0:19:54:0,54,810	0/0:24,0:24:72:0,72,898	0/0:7,0:7:18:0,18,270	0/0:16,0:16:42:0,42,630	0/0:12,0:12:27:0,27,405	0/0:12,0:12:33:0,33,495	0/0:21,0:21:60:0,60,715	0/0:7,0:7:21:0,21,223	0/0:18,0:18:54:0,54,607	0/0:12,0:12:36:0,36,439	0/0:17,0:17:51:0,51,633	0/0:17,0:17:48:0,48,720	0/0:13,0:13:39:0,39,466	0/0:10,0:10:27:0,27,405	0/0:22,0:22:63:0,63,836	0/0:14,0:14:36:0,36,540	0/0:17,0:17:48:0,48,720	0/0:7,0:7:21:0,21,241	0/0:11,0:11:33:0,33,432	0/0:11,0:11:33:0,33,385	0/0:10,0:10:30:0,30,374
Chr1	6671249	.	AT	A	905.89	.	AC=23;AF=0.479;AN=48;BaseQRankSum=0.00;DP=66;ExcessHet=0.0000;FS=0.000;InbreedingCoeff=0.3756;MLEAC=62;MLEAF=1.00;MQ=60.00;MQRankSum=0.00;QD=34.84;ReadPosRankSum=-9.670e-01;SOR=2.226	GT:AD:DP:GQ:PL	1/1:0,2:2:6:56,6,0	./.:0,0:0:0:0,0,0	0/0:2,0:2:3:0,3,45	./.:0,0:0:0:0,0,0	./.:0,0:0:0:0,0,0	./.:0,0:0:0:0,0,0	./.:2,0:2:0:0,0,0	0/0:1,0:1:3:0,3,33	./.:0,0:0:0:0,0,0	./.:0,0:0:0:0,0,0	1/1:0,2:2:6:56,6,0	./.:0,0:0:0:0,0,0	./.:1,0:1:0:0,0,0	./.:1,0:1:0:0,0,0	./.:0,0:0:0:0,0,0	./.:1,0:1:0:0,0,0	./.:1,0:1:0:0,0,0	./.:0,0:0:0:0,0,0	0/0:2,0:2:3:0,3,45	1/1:0,2:2:6:56,6,0	0/0:3,0:3:6:0,6,90	1/1:0,2:2:6:56,6,0	./.:0,0:0:0:0,0,0	./.:0,0:0:0:0,0,0	./.:1,0:1:0:0,0,0	./.:0,0:0:0:0,0,0	./.:0,0:0:0:0,0,0	./.:1,0:1:0:0,0,0	0/0:1,0:1:3:0,3,21	./.:0,0:0:0:0,0,0	0/0:1,0:1:3:0,3,14	./.:0,0:0:0:0,0,0	./.:0,0:0:0:0,0,0	0/0:1,0:1:3:0,3,15	./.:1,0:1:0:0,0,0	./.:0,0:0:0:0,0,0	./.:0,0:0:0:0,0,0	./.:1,0:1:0:0,0,0	1/1:0,2:2:6:56,6,0	./.:1,0:1:0:0,0,0	./.:0,0:0:0:0,0,0	./.:1,0:1:0:0,0,0	./.:1,0:1:0:0,0,0	1/1:0,2:2:6:56,6,0	0/0:2,0:2:6:0,6,40	./.:0,0:0:0:0,0,0	./.:0,0:0:0:0,0,0	./.:1,0:1:0:0,0,0	./.:1,0:1:0:0,0,0	0/1:1,2:3:2:48,0,2	./.:0,0:0:0:0,0,0	1/1:0,2:2:6:56,6,0	./.:0,0:0:0:0,0,0	1/1:0,2:2:6:56,6,0	./.:0,0:0:0:0,0,0	./.:0,0:0:0:0,0,0	1/1:0,2:2:6:56,6,0	./.:1,0:1:0:0,0,0	./.:0,0:0:0:0,0,0	./.:0,0:0:0:0,0,0	0/0:1,0:1:3:0,3,34	0/0:1,0:1:3:0,3,20	0/0:1,0:1:3:0,3,20	./.:1,0:1:0:0,0,0	0/0:2,0:2:3:0,3,45	./.:0,0:0:0:0,0,0	./.:1,0:1:0:0,0,0	1/1:0,3:3:9:66,9,0	./.:1,0:1:0:0,0,0	./.:1,0:1:0:0,0,0	./.:0,0:0:0:0,0,0	1/1:0,2:2:6:56,6,0	./.:1,0:1:0:0,0,0
Chr1	6671350	.	G	A	9588.71	.	AC=109;AF=0.991;AN=110;BaseQRankSum=1.38;DP=299;ExcessHet=0.0000;FS=9.223;InbreedingCoeff=0.3899;MLEAC=140;MLEAF=1.00;MQ=60.00;MQRankSum=0.00;QD=30.15;ReadPosRankSum=0.282;SOR=5.145	GT:AD:DP:GQ:PGT:PID:PL:PS	1/1:0,8:8:24:.:.:301,24,0	1/1:0,3:3:9:.:.:115,9,0	1/1:0,3:3:9:.:.:113,9,0	1/1:1,5:6:8:.:.:172,8,0	./.:1,0:1:0:.:.:0,0,0	./.:1,0:1:0:.:.:0,0,0	1/1:0,2:2:6:.:.:76,6,0	1/1:0,5:5:15:.:.:186,15,0	1/1:0,3:3:9:.:.:111,9,0	./.:1,0:1:0:.:.:0,0,0	1/1:0,4:4:12:.:.:151,12,0	1/1:0,4:4:12:.:.:148,12,0	1/1:0,3:3:9:.:.:106,9,0	1/1:0,4:4:12:.:.:146,12,0	1/1:0,3:3:9:.:.:109,9,0	1/1:0,2:2:6:.:.:76,6,0	1/1:0,2:2:6:.:.:75,6,0	./.:1,0:1:0:.:.:0,0,0	./.:1,0:1:0:.:.:0,0,0	1/1:0,2:2:6:.:.:74,6,0	1/1:0,2:2:6:.:.:66,6,0	1/1:0,5:5:15:.:.:187,15,0	1/1:0,3:3:9:.:.:110,9,0	./.:0,0:0:0:.:.:0,0,0	1/1:0,4:4:12:.:.:147,12,0	./.:1,0:1:0:.:.:0,0,0	./.:1,0:1:0:.:.:0,0,0	1/1:0,3:3:9:.:.:112,9,0	1/1:0,3:3:9:.:.:106,9,0	1/1:0,7:7:21:.:.:258,21,0	1|1:0,7:7:21:1|1:6671330_G_GT:275,21,0:6671330	./.:1,0:1:0:.:.:0,0,0	1/1:0,2:2:6:.:.:73,6,0	1/1:0,2:2:6:.:.:46,6,0	1/1:0,4:4:12:.:.:152,12,0	./.:0,0:0:0:.:.:0,0,0	1/1:0,3:3:9:.:.:110,9,0	1/1:0,5:5:15:.:.:192,15,0	1/1:0,14:14:42:.:.:532,42,0	1/1:0,4:4:12:.:.:148,12,0	./.:1,0:1:0:.:.:0,0,0	1/1:0,3:3:9:.:.:110,9,0	1/1:0,2:2:6:.:.:71,6,0	1/1:0,8:8:24:.:.:300,24,0	1/1:0,5:5:15:.:.:192,15,0	1/1:0,2:2:6:.:.:78,6,0	1/1:0,2:2:6:.:.:74,6,0	1/1:0,3:3:9:.:.:100,9,0	1/1:0,2:2:6:.:.:74,6,0	1/1:0,7:7:21:.:.:258,21,0	./.:0,0:0:0:.:.:0,0,0	1/1:0,2:2:6:.:.:67,6,0	1/1:0,10:10:30:.:.:375,30,0	0/1:1,8:9:9:.:.:239,0,9	./.:1,0:1:0:.:.:0,0,0	1/1:0,4:4:12:.:.:145,12,0	1/1:0,2:2:6:.:.:79,6,0	./.:1,0:1:0:.:.:0,0,0	1/1:0,4:4:12:.:.:149,12,0	./.:0,0:0:0:.:.:0,0,0	1/1:0,4:4:12:.:.:148,12,0	1/1:0,5:5:15:.:.:183,15,0	./.:1,0:1:0:.:.:0,0,0	./.:0,0:0:0:.:.:0,0,0	1/1:0,3:3:9:.:.:107,9,0	1/1:0,2:2:6:.:.:75,6,0	1/1:0,6:6:18:.:.:220,18,0	1/1:0,3:3:9:.:.:111,9,0	./.:1,0:1:0:.:.:0,0,0	1/1:0,5:5:15:.:.:185,15,0	1/1:0,3:3:9:.:.:109,9,0	1/1:0,2:2:6:.:.:77,6,0	1/1:0,5:5:15:.:.:182,15,0
Chr1	6672417	.	T	G	19613.4	.	AC=59;AF=0.404;AN=146;BaseQRankSum=1.21;DP=1643;ExcessHet=0.0000;FS=1.621;InbreedingCoeff=0.6608;MLEAC=60;MLEAF=0.411;MQ=60.00;MQRankSum=0.00;QD=29.58;ReadPosRankSum=0.210;SOR=0.518	GT:AD:DP:GQ:PL	1/1:0,30:30:89:1118,89,0	1/1:0,38:38:99:1544,114,0	0/0:30,0:30:78:0,78,1170	0/0:36,0:36:99:0,102,1281	1/1:0,4:4:12:148,12,0	0/0:1,0:1:3:0,3,18	0/0:25,0:25:72:0,72,824	0/0:14,0:14:42:0,42,487	0/1:23,6:29:96:96,0,687	0/0:21,0:21:60:0,60,658	0/0:26,0:26:60:0,60,900	0/0:17,0:17:45:0,45,675	0/0:18,0:18:48:0,48,720	0/0:20,0:20:60:0,60,662	0/0:29,0:29:81:0,81,1215	0/0:23,0:23:60:0,60,900	0/0:20,0:20:60:0,60,660	0/0:10,0:10:30:0,30,363	0/0:5,0:5:15:0,15,165	0/0:12,0:12:36:0,36,437	1/1:0,8:8:24:257,24,0	0/1:14,4:18:99:99,0,415	1/1:0,12:12:36:492,36,0	0/0:7,0:7:21:0,21,227	1/1:0,20:20:60:794,60,0	0/0:11,0:11:33:0,33,391	0/0:1,0:1:3:0,3,33	1/1:0,16:16:48:644,48,0	0/1:6,12:18:99:406,0,152	0/0:20,0:20:60:0,60,738	0/1:17,13:30:99:405,0,518	0/0:20,0:20:60:0,60,695	1/1:0,21:21:63:849,63,0	1/1:0,14:14:42:536,42,0	0/0:29,0:29:69:0,69,1035	1/1:0,13:13:39:511,39,0	1/1:0,25:25:75:1005,75,0	0/1:35,10:45:99:247,0,1006	1/1:0,31:31:93:1241,93,0	0/0:11,0:11:24:0,24,360	1/1:0,10:10:30:392,30,0	1/1:0,9:9:27:355,27,0	0/0:2,0:2:6:0,6,60	0/1:15,5:20:99:141,0,442	1/1:0,18:18:54:728,54,0	0/0:25,0:25:75:0,75,742	0/1:7,5:12:99:159,0,247	0/0:14,0:14:42:0,42,413	0/0:11,0:11:33:0,33,377	1/1:2,22:24:52:829,52,0	0/0:35,0:35:81:0,81,1215	0/0:20,0:20:60:0,60,637	1/1:0,23:23:69:911,69,0	0/0:36,0:36:99:0,99,1429	1/1:0,12:12:36:456,36,0	0/0:19,0:19:45:0,45,675	0/0:26,0:26:57:0,57,855	0/0:11,0:11:30:0,30,450	0/1:5,18:23:99:644,0,102	1/1:0,10:10:30:381,30,0	0/1:4,9:13:91:310,0,91	0/0:13,0:13:39:0,39,535	0/1:5,16:21:99:548,0,135	1/1:0,20:20:60:777,60,0	1/1:0,18:18:54:701,54,0	0/0:19,0:19:57:0,57,707	1/1:0,12:12:36:466,36,0	0/0:26,0:26:72:0,72,1080	1/1:0,13:13:39:524,39,0	0/0:29,0:29:72:0,72,1080	1/1:0,16:16:48:636,48,0	0/0:23,0:23:69:0,69,900	0/1:7,10:17:99:345,0,167
Chr1	6672608	.	ATG	A	172.59	.	AC=2;AF=0.083;AN=24;DP=40;ExcessHet=0.0000;FS=0.000;InbreedingCoeff=0.3533;MLEAC=9;MLEAF=0.375;MQ=60.00;QD=27.05;SOR=1.609	GT:AD:DP:GQ:PL	0/0:2,0:2:6:0,6,61	0/0:2,0:2:6:0,6,64	./.:0,0:0:0:0,0,0	./.:1,0:1:0:0,0,0	./.:0,0:0:0:0,0,0	./.:0,0:0:0:0,0,0	./.:0,0:0:0:0,0,0	./.:0,0:0:0:0,0,0	0/0:2,0:2:3:0,3,45	./.:0,0:0:0:0,0,0	./.:1,0:1:0:0,0,0	./.:0,0:0:0:0,0,0	./.:1,0:1:0:0,0,0	./.:0,0:0:0:0,0,0	./.:0,0:0:0:0,0,0	./.:1,0:1:0:0,0,0	./.:0,0:0:0:0,0,0	./.:0,0:0:0:0,0,0	./.:0,0:0:0:0,0,0	./.:1,0:1:0:0,0,0	0/0:1,0:1:3:0,3,33	./.:0,0:0:0:0,0,0	0/0:1,0:1:3:0,3,18	./.:1,0:1:0:0,0,0	./.:0,0:0:0:0,0,0	./.:1,0:1:0:0,0,0	./.:0,0:0:0:0,0,0	./.:0,0:0:0:0,0,0	./.:0,0:0:0:0,0,0	./.:1,0:1:0:0,0,0	./.:1,0:1:0:0,0,0	./.:0,0:0:0:0,0,0	./.:0,0:0:0:0,0,0	./.:0,0:0:0:0,0,0	./.:0,0:0:0:0,0,0	0/0:1,0:1:3:0,3,37	./.:0,0:0:0:0,0,0	./.:1,0:1:0:0,0,0	./.:0,0:0:0:0,0,0	./.:1,0:1:0:0,0,0	0/0:2,0:2:6:0,6,41	./.:0,0:0:0:0,0,0	./.:0,0:0:0:0,0,0	0/0:1,0:1:3:0,3,14	./.:0,0:0:0:0,0,0	./.:0,0:0:0:0,0,0	./.:0,0:0:0:0,0,0	./.:0,0:0:0:0,0,0	./.:0,0:0:0:0,0,0	./.:0,0:0:0:0,0,0	./.:0,0:0:0:0,0,0	1/1:0,4:4:12:160,12,0	0/0:2,0:2:6:0,6,74	./.:3,0:3:0:0,0,0	./.:0,0:0:0:0,0,0	./.:0,0:0:0:0,0,0	./.:0,0:0:0:0,0,0	./.:0,0:0:0:0,0,0	0/0:2,0:2:6:0,6,75	./.:0,0:0:0:0,0,0	./.:0,0:0:0:0,0,0	./.:0,0:0:0:0,0,0	./.:0,0:0:0:0,0,0	./.:0,0:0:0:0,0,0	./.:0,0:0:0:0,0,0	./.:2,0:2:0:0,0,0	./.:0,0:0:0:0,0,0	./.:3,0:3:0:0,0,0	./.:0,0:0:0:0,0,0	./.:0,0:0:0:0,0,0	./.:0,0:0:0:0,0,0	./.:0,0:0:0:0,0,0	0/0:1,0:1:3:0,3,37
Chr1	6676269	.	T	C	143.07	.	AC=2;AF=1.00;AN=2;DP=3;ExcessHet=0.0000;FS=0.000;InbreedingCoeff=0.3369;MLEAC=17;MLEAF=1.00;MQ=60.00;QD=37.54;SOR=2.303	GT:AD:DP:GQ:PL	./.:0,0:0:0:0,0,0	./.:0,0:0:0:0,0,0	./.:0,0:0:0:0,0,0	./.:0,0:0:0:0,0,0	./.:0,0:0:0:0,0,0	./.:0,0:0:0:0,0,0	./.:0,0:0:0:0,0,0	./.:0,0:0:0:0,0,0	./.:0,0:0:0:0,0,0	./.:0,0:0:0:0,0,0	./.:0,0:0:0:0,0,0	./.:0,0:0:0:0,0,0	./.:0,0:0:0:0,0,0	./.:0,0:0:0:0,0,0	./.:0,0:0:0:0,0,0	./.:0,0:0:0:0,0,0	./.:0,0:0:0:0,0,0	./.:0,0:0:0:0,0,0	./.:0,0:0:0:0,0,0	./.:0,0:0:0:0,0,0	./.:0,0:0:0:0,0,0	./.:0,0:0:0:0,0,0	./.:0,0:0:0:0,0,0	./.:0,0:0:0:0,0,0	./.:0,0:0:0:0,0,0	./.:0,0:0:0:0,0,0	./.:0,0:0:0:0,0,0	./.:0,0:0:0:0,0,0	./.:0,0:0:0:0,0,0	./.:0,0:0:0:0,0,0	./.:0,0:0:0:0,0,0	./.:0,0:0:0:0,0,0	./.:0,0:0:0:0,0,0	./.:0,0:0:0:0,0,0	./.:0,0:0:0:0,0,0	./.:0,0:0:0:0,0,0	./.:0,0:0:0:0,0,0	./.:0,0:0:0:0,0,0	./.:0,0:0:0:0,0,0	./.:0,0:0:0:0,0,0	./.:0,0:0:0:0,0,0	./.:0,0:0:0:0,0,0	./.:0,0:0:0:0,0,0	./.:0,0:0:0:0,0,0	./.:0,0:0:0:0,0,0	./.:0,0:0:0:0,0,0	./.:0,0:0:0:0,0,0	./.:0,0:0:0:0,0,0	./.:0,0:0:0:0,0,0	./.:0,0:0:0:0,0,0	./.:0,0:0:0:0,0,0	./.:0,0:0:0:0,0,0	./.:0,0:0:0:0,0,0	./.:0,0:0:0:0,0,0	./.:0,0:0:0:0,0,0	./.:0,0:0:0:0,0,0	./.:0,0:0:0:0,0,0	./.:0,0:0:0:0,0,0	./.:0,0:0:0:0,0,0	./.:0,0:0:0:0,0,0	./.:0,0:0:0:0,0,0	./.:0,0:0:0:0,0,0	./.:0,0:0:0:0,0,0	./.:0,0:0:0:0,0,0	./.:0,0:0:0:0,0,0	./.:0,0:0:0:0,0,0	./.:0,0:0:0:0,0,0	./.:0,0:0:0:0,0,0	./.:0,0:0:0:0,0,0	./.:0,0:0:0:0,0,0	1/1:0,2:2:6:83,6,0	./.:1,0:1:0:0,0,0	./.:0,0:0:0:0,0,0
Chr1	6677166	.	ATT	A	69.29	.	AC=1;AF=0.010;AN=100;BaseQRankSum=-9.670e-01;DP=121;ExcessHet=0.0000;FS=0.000;InbreedingCoeff=0.2799;MLEAC=2;MLEAF=0.020;MQ=60.00;MQRankSum=0.00;QD=23.10;ReadPosRankSum=0.967;SOR=0.223	GT:AD:DP:GQ:PL	0/0:4,0:4:12:0,12,124	0/0:2,0:2:6:0,6,47	0/0:1,0:1:3:0,3,36	0/0:1,0:1:3:0,3,39	0/0:3,0:3:9:0,9,112	./.:0,0:0:0:0,0,0	./.:0,0:0:0:0,0,0	0/0:2,0:2:6:0,6,58	0/0:4,0:4:12:0,12,139	./.:0,0:0:0:0,0,0	./.:0,0:0:0:0,0,0	0/0:1,0:1:3:0,3,35	0/0:2,0:2:6:0,6,47	0/0:2,0:2:6:0,6,60	0/0:2,0:2:6:0,6,71	./.:0,0:0:0:0,0,0	0/0:3,0:3:0:0,0,42	0/0:5,0:5:12:0,12,180	./.:0,0:0:0:0,0,0	0/1:1,2:3:36:81,0,36	0/0:1,0:1:3:0,3,32	./.:0,0:0:0:0,0,0	./.:0,0:0:0:0,0,0	0/0:1,0:1:3:0,3,34	0/0:3,0:3:9:0,9,113	0/0:2,0:2:6:0,6,59	./.:0,0:0:0:0,0,0	0/0:1,0:1:3:0,3,34	0/0:1,0:1:3:0,3,35	0/0:3,0:3:9:0,9,113	0/0:2,0:2:6:0,6,58	./.:0,0:0:0:0,0,0	0/0:4,0:4:12:0,12,148	./.:0,0:0:0:0,0,0	0/0:1,0:1:3:0,3,23	0/0:1,0:1:3:0,3,35	0/0:5,0:5:15:0,15,188	./.:0,0:0:0:0,0,0	./.:0,0:0:0:0,0,0	0/0:1,0:1:3:0,3,36	0/0:2,0:2:6:0,6,61	./.:0,0:0:0:0,0,0	./.:0,0:0:0:0,0,0	0/0:3,0:3:9:0,9,82	0/0:2,0:2:6:0,6,45	./.:0,0:0:0:0,0,0	0/0:2,0:2:6:0,6,60	./.:0,0:0:0:0,0,0	0/0:1,0:1:3:0,3,35	0/0:3,0:3:9:0,9,103	./.:0,0:0:0:0,0,0	0/0:3,0:3:9:0,9,86	0/0:1,0:1:3:0,3,37	0/0:3,0:3:9:0,9,84	./.:0,0:0:0:0,0,0	0/0:2,0:2:6:0,6,76	0/0:1,0:1:3:0,3,37	./.:0,0:0:0:0,0,0	0/0:3,0:3:9:0,9,86	./.:0,0:0:0:0,0,0	0/0:3,0:3:9:0,9,92	0/0:2,0:2:6:0,6,69	./.:0,0:0:0:0,0,0	0/0:1,0:1:3:0,3,36	0/0:6,0:6:18:0,18,192	0/0:3,0:3:9:0,9,113	0/0:4,0:4:12:0,12,135	0/0:2,0:2:6:0,6,62	./.:0,0:0:0:0,0,0	0/0:3,0:3:0:0,0,41	0/0:5,0:5:12:0,12,180	0/0:4,0:4:12:0,12,148	0/0:1,0:1:3:0,3,34
Chr1	6677325	.	C	CA,CAA	1154.84	.	AC=22,5;AF=0.172,0.039;AN=128;BaseQRankSum=-5.240e-01;DP=185;ExcessHet=0.0000;FS=5.327;InbreedingCoeff=0.4411;MLEAC=24,5;MLEAF=0.188,0.039;MQ=60.00;MQRankSum=0.00;QD=21.00;ReadPosRankSum=0.00;SOR=1.273	GT:AD:DP:GQ:PL	0/0:3,0,0:5:9:0,9,86,9,86,86	0/0:3,0,0:3:9:0,9,100,9,100,100	0/0:1,0,0:1:3:0,3,35,3,35,35	./.:0,0,0:0:0:0,0,0,0,0,0	./.:0,0,0:0:0:0,0,0,0,0,0	./.:0,0,0:0:0:0,0,0,0,0,0	0/0:1,0,0:1:3:0,3,34,3,34,34	0/0:2,0,0:2:6:0,6,74,6,74,74	0/0:3,0,0:3:9:0,9,101,9,101,101	1/1:0,4,0:4:12:95,12,0,95,12,95	0/0:2,0,0:2:6:0,6,72,6,72,72	1/1:0,3,0:3:9:67,9,0,67,9,67	0/0:1,0,0:1:3:0,3,35,3,35,35	0/0:1,0,0:1:3:0,3,31,3,31,31	2/2:0,0,2:2:6:74,74,74,6,6,0	0/0:1,0,0:1:3:0,3,34,3,34,34	0/2:1,0,2:3:29:65,68,104,0,35,29	0/0:1,0,0:1:3:0,3,37,3,37,37	0/0:1,0,0:1:3:0,3,42,3,42,42	1/1:0,2,0:2:6:57,6,0,57,6,57	0/0:4,0,0:4:9:0,9,135,9,135,135	./.:0,0,0:0:0:0,0,0,0,0,0	0/0:1,0,0:1:3:0,3,20,3,20,20	0/0:1,0,0:1:3:0,3,37,3,37,37	0/0:3,0,0:3:9:0,9,103,9,103,103	0/0:2,0,0:2:3:0,3,45,3,45,45	./.:0,0,0:0:0:0,0,0,0,0,0	0/0:3,0,0:3:9:0,9,79,9,79,79	0/0:2,0,0:2:6:0,6,52,6,52,52	0/0:4,0,0:4:12:0,12,165,12,165,165	1/1:0,4,0:4:12:113,12,0,113,12,113	./.:0,0,0:0:0:0,0,0,0,0,0	0/0:3,0,0:3:9:0,9,97,9,97,97	0/0:5,0,0:5:12:0,12,180,12,180,180	1/1:0,3,0:3:9:67,9,0,67,9,67	0/0:2,0,0:2:6:0,6,75,6,75,75	0/0:2,0,0:2:6:0,6,80,6,80,80	0/0:1,0,0:1:3:0,3,37,3,37,37	0/0:4,0,0:4:9:0,9,135,9,135,135	1/1:0,3,0:3:9:85,9,0,85,9,85	0/0:4,0,0:4:12:0,12,133,12,133,133	0/0:2,0,0:2:6:0,6,74,6,74,74	0/0:4,0,0:4:12:0,12,120,12,120,120	0/0:5,0,0:5:15:0,15,197,15,197,197	./.:0,0,0:0:0:0,0,0,0,0,0	2/2:0,0,2:2:6:74,74,74,6,6,0	./.:1,0,0:1:0:0,0,0,0,0,0	0/0:1,0,0:1:3:0,3,34,3,34,34	0/0:2,0,0:2:6:0,6,73,6,73,73	0/0:2,0,0:2:6:0,6,56,6,56,56	0/0:1,0,0:1:3:0,3,16,3,16,16	0/0:3,0,0:3:9:0,9,100,9,100,100	0/0:5,0,0:5:15:0,15,184,15,184,184	1/1:0,3,0:3:9:67,9,0,67,9,67	0/0:2,0,0:2:6:0,6,72,6,72,72	0/1:2,3,0:5:42:70,0,42,76,51,127	1/1:0,2,0:2:6:57,6,0,57,6,57	0/0:1,0,0:1:3:0,3,35,3,35,35	0/0:6,0,0:6:15:0,15,225,15,225,225	0/0:1,0,0:1:3:0,3,32,3,32,32	0/1:1,3,0:4:16:73,0,16,76,25,101	0/1:1,6,0:7:7:149,0,7,152,25,177	0/0:1,0,0:1:3:0,3,14,3,14,14	0/1:3,3,0:6:67:67,0,67,76,76,152	1/1:0,2,0:2:6:57,6,0,57,6,57	0/0:2,0,0:2:6:0,6,73,6,73,73	0/0:1,0,0:1:3:0,3,39,3,39,39	0/0:1,0,0:1:3:0,3,32,3,32,32	./.:0,0,0:0:0:0,0,0,0,0,0	0/0:7,0,0:7:18:0,18,270,18,270,270	0/0:5,0,0:5:15:0,15,162,15,162,162	0/0:3,0,0:3:9:0,9,76,9,76,76	0/0:1,0,0:1:3:0,3,35,3,35,35
Chr1	6677376	.	T	A	1013.82	.	AC=22;AF=0.204;AN=108;DP=141;ExcessHet=0.0000;FS=0.000;InbreedingCoeff=0.4444;MLEAC=27;MLEAF=0.250;MQ=60.00;QD=32.68;SOR=0.922	GT:AD:DP:GQ:PL	1/1:0,2:2:6:76,6,0	1/1:0,2:2:6:80,6,0	0/0:2,0:2:6:0,6,75	./.:0,0:0:0:0,0,0	0/0:1,0:1:3:0,3,23	./.:0,0:0:0:0,0,0	0/0:2,0:2:6:0,6,37	0/0:4,0:4:12:0,12,108	0/0:3,0:3:0:0,0,25	0/0:4,0:4:12:0,12,133	0/0:3,0:3:9:0,9,103	0/0:1,0:1:3:0,3,34	0/0:1,0:1:3:0,3,19	0/0:1,0:1:3:0,3,34	0/0:2,0:2:6:0,6,44	0/0:2,0:2:6:0,6,39	0/0:3,0:3:9:0,9,108	0/0:1,0:1:3:0,3,31	0/0:1,0:1:3:0,3,13	0/0:2,0:2:6:0,6,49	./.:1,0:1:0:0,0,0	0/0:1,0:1:3:0,3,18	./.:1,0:1:0:0,0,0	0/0:2,0:2:6:0,6,75	1/1:0,3:3:9:118,9,0	0/0:2,0:2:6:0,6,58	./.:0,0:0:0:0,0,0	1/1:0,2:2:6:78,6,0	0/0:1,0:1:3:0,3,36	0/0:1,0:1:3:0,3,31	0/0:3,0:3:0:0,0,45	./.:0,0:0:0:0,0,0	./.:1,0:1:0:0,0,0	./.:0,0:0:0:0,0,0	0/0:2,0:2:6:0,6,61	./.:1,0:1:0:0,0,0	1/1:0,2:2:6:76,6,0	0/0:1,0:1:3:0,3,34	1/1:0,3:3:9:119,9,0	0/0:5,0:5:15:0,15,162	1/1:0,2:2:6:77,6,0	1/1:0,2:2:6:81,6,0	0/0:2,0:2:6:0,6,77	0/0:5,0:5:0:0,0,134	./.:0,0:0:0:0,0,0	0/0:2,0:2:6:0,6,40	./.:0,0:0:0:0,0,0	0/0:1,0:1:3:0,3,15	0/0:2,0:2:6:0,6,60	./.:1,0:1:0:0,0,0	0/0:1,0:1:3:0,3,31	0/0:3,0:3:9:0,9,78	1/1:0,3:3:9:117,9,0	0/0:3,0:3:9:0,9,100	1/1:0,2:2:6:78,6,0	0/0:7,0:7:21:0,21,229	0/0:5,0:5:15:0,15,145	0/0:1,0:1:3:0,3,35	0/0:2,0:2:0:0,0,7	./.:0,0:0:0:0,0,0	0/0:3,0:3:9:0,9,90	0/0:5,0:5:15:0,15,182	./.:0,0:0:0:0,0,0	1/1:0,4:4:12:158,12,0	./.:1,0:1:0:0,0,0	0/0:3,0:3:9:0,9,99	./.:0,0:0:0:0,0,0	0/0:1,0:1:3:0,3,31	./.:0,0:0:0:0,0,0	0/0:5,0:5:15:0,15,185	./.:0,0:0:0:0,0,0	0/0:1,0:1:3:0,3,35	./.:1,0:1:0:0,0,0
Chr1	6677422	.	C	G	3417.48	.	AC=46;AF=1.00;AN=46;DP=121;ExcessHet=0.0000;FS=0.000;InbreedingCoeff=0.4060;MLEAC=122;MLEAF=1.00;MQ=60.00;QD=29.45;SOR=1.306	GT:AD:DP:GQ:PL	./.:0,0:0:0:0,0,0	./.:0,0:0:0:0,0,0	1/1:0,2:2:6:78,6,0	./.:0,0:0:0:0,0,0	./.:1,0:1:0:0,0,0	./.:0,0:0:0:0,0,0	./.:0,0:0:0:0,0,0	1/1:0,3:3:9:119,9,0	./.:2,0:2:0:0,0,0	1/1:0,4:4:12:160,12,0	1/1:0,3:3:9:117,9,0	./.:1,0:1:0:0,0,0	./.:1,0:1:0:0,0,0	./.:1,0:1:0:0,0,0	./.:1,0:1:0:0,0,0	./.:1,0:1:0:0,0,0	./.:0,0:0:0:0,0,0	./.:1,0:1:0:0,0,0	./.:0,0:0:0:0,0,0	1/1:0,2:2:6:80,6,0	./.:1,0:1:0:0,0,0	./.:1,0:1:0:0,0,0	./.:0,0:0:0:0,0,0	1/1:0,2:2:6:78,6,0	./.:1,0:1:0:0,0,0	./.:1,0:1:0:0,0,0	./.:0,0:0:0:0,0,0	./.:0,0:0:0:0,0,0	./.:0,0:0:0:0,0,0	./.:1,0:1:0:0,0,0	1/1:0,2:2:6:77,6,0	./.:0,0:0:0:0,0,0	./.:0,0:0:0:0,0,0	./.:1,0:1:0:0,0,0	1/1:0,2:2:6:81,6,0	./.:0,0:0:0:0,0,0	./.:1,0:1:0:0,0,0	./.:1,0:1:0:0,0,0	./.:0,0:0:0:0,0,0	1/1:0,4:4:12:154,12,0	./.:1,0:1:0:0,0,0	./.:0,0:0:0:0,0,0	1/1:0,2:2:6:75,6,0	1/1:0,5:5:15:192,15,0	./.:2,0:2:0:0,0,0	./.:0,0:0:0:0,0,0	./.:0,0:0:0:0,0,0	./.:1,0:1:0:0,0,0	1/1:0,2:2:6:80,6,0	./.:0,0:0:0:0,0,0	./.:1,0:1:0:0,0,0	1/1:0,2:2:6:75,6,0	1/1:0,2:2:6:78,6,0	1/1:0,1:1:3:40,3,0	./.:0,0:0:0:0,0,0	1/1:0,4:4:12:160,12,0	1/1:0,5:5:15:191,15,0	./.:1,0:1:0:0,0,0	1/1:0,2:2:6:72,6,0	./.:1,0:1:0:0,0,0	1/1:0,3:3:9:117,9,0	1/1:0,5:5:15:191,15,0	./.:0,0:0:0:0,0,0	./.:1,0:1:0:0,0,0	1/1:0,2:2:6:78,6,0	1/1:0,3:3:9:116,9,0	./.:0,0:0:0:0,0,0	./.:1,0:1:0:0,0,0	./.:0,0:0:0:0,0,0	1/1:0,2:2:6:79,6,0	./.:0,0:0:0:0,0,0	./.:0,0:0:0:0,0,0	./.:0,0:0:0:0,0,0
Chr1	6677488	.	CAAA	C	5976.06	.	AC=62;AF=1.00;AN=62;DP=141;ExcessHet=0.0000;FS=0.000;InbreedingCoeff=0.4372;MLEAC=131;MLEAF=1.00;MQ=60.00;QD=31.51;SOR=2.014	GT:AD:DP:GQ:PL	1/1:0,6:6:18:270,18,0	./.:0,0:0:0:0,0,0	1/1:0,2:2:6:90,6,0	./.:0,0:0:0:0,0,0	./.:0,0:0:0:0,0,0	./.:0,0:0:0:0,0,0	./.:0,0:0:0:0,0,0	./.:0,0:0:0:0,0,0	./.:0,0:0:0:0,0,0	1/1:0,2:2:6:90,6,0	1/1:0,5:5:15:225,15,0	./.:1,0:1:0:0,0,0	./.:1,0:1:0:0,0,0	./.:1,0:1:0:0,0,0	1/1:0,3:3:9:135,9,0	./.:0,0:0:0:0,0,0	./.:2,0:2:0:0,0,0	./.:1,0:1:0:0,0,0	./.:0,0:0:0:0,0,0	./.:0,0:0:0:0,0,0	./.:1,0:1:0:0,0,0	./.:0,0:0:0:0,0,0	1/1:0,3:3:9:135,9,0	./.:0,0:0:0:0,0,0	1/1:0,3:3:9:135,9,0	./.:0,0:0:0:0,0,0	1/1:0,2:2:6:90,6,0	./.:1,0:1:0:0,0,0	./.:0,0:0:0:0,0,0	1/1:0,2:2:6:90,6,0	1/1:0,4:4:12:180,12,0	./.:0,0:0:0:0,0,0	1/1:0,3:3:9:135,9,0	1/1:0,5:5:15:225,15,0	./.:1,0:1:0:0,0,0	./.:0,0:0:0:0,0,0	./.:2,0:2:0:0,0,0	./.:1,0:1:0:0,0,0	./.:1,0:1:0:0,0,0	./.:1,0:1:0:0,0,0	1/1:0,2:2:6:90,6,0	1/1:0,2:2:6:90,6,0	./.:1,0:1:0:0,0,0	1/1:0,2:2:6:90,6,0	1/1:0,2:2:6:90,6,0	1/1:0,3:3:9:135,9,0	./.:0,0:0:0:0,0,0	./.:1,0:1:0:0,0,0	1/1:0,4:4:12:180,12,0	./.:1,0:1:0:0,0,0	1/1:0,3:3:9:135,9,0	1/1:0,4:4:12:180,12,0	1/1:0,10:10:30:450,30,0	./.:0,0:0:0:0,0,0	1/1:0,3:3:9:135,9,0	1/1:0,8:8:24:360,24,0	1/1:0,3:3:9:135,9,0	1/1:0,2:2:6:90,6,0	1/1:0,3:3:9:135,9,0	./.:0,0:0:0:0,0,0	1/1:0,4:4:12:180,12,0	1/1:0,2:2:6:90,6,0	./.:0,0:0:0:0,0,0	1/1:0,6:6:18:270,18,0	1/1:0,3:3:9:135,9,0	./.:1,0:1:0:0,0,0	./.:0,0:0:0:0,0,0	1/1:0,2:2:6:90,6,0	./.:0,0:0:0:0,0,0	./.:0,0:0:0:0,0,0	./.:1,0:1:0:0,0,0	./.:0,0:0:0:0,0,0	./.:0,0:0:0:0,0,0
Chr1	6677546	.	T	G	101312	.	AC=146;AF=1.00;AN=146;BaseQRankSum=-1.958e+00;DP=2822;ExcessHet=0.0000;FS=0.000;InbreedingCoeff=-0.0003;MLEAC=146;MLEAF=1.00;MQ=60.00;MQRankSum=0.00;QD=27.95;ReadPosRankSum=1.53;SOR=8.036	GT:AD:DP:GQ:PL	1/1:0,52:52:99:2094,157,0	1/1:0,49:49:99:2010,147,0	1/1:1,42:43:93:1651,93,0	1/1:1,47:48:99:1882,104,0	1/1:0,30:30:90:1219,90,0	1/1:0,6:6:18:245,18,0	1/1:0,46:46:99:1879,138,0	1/1:0,42:42:99:1718,126,0	1/1:0,45:45:99:1824,135,0	1/1:0,48:48:99:1893,144,0	1/1:0,52:52:99:2103,157,0	1/1:0,28:28:84:1137,84,0	1/1:0,37:37:99:1472,111,0	1/1:0,23:23:69:903,69,0	1/1:0,31:31:93:1220,93,0	1/1:0,45:45:99:1857,135,0	1/1:0,33:33:99:1262,99,0	1/1:0,44:44:99:1772,132,0	1/1:0,6:6:18:245,18,0	1/1:0,25:25:75:1009,75,0	1/1:0,27:27:81:943,81,0	1/1:0,47:47:99:1913,141,0	1/1:0,35:35:99:1422,105,0	1/1:0,13:13:39:522,39,0	1/1:0,35:35:99:1427,105,0	1/1:0,35:35:99:1428,105,0	1/1:0,7:7:21:291,21,0	1/1:0,15:15:45:612,45,0	1/1:0,31:31:93:1219,93,0	1/1:0,46:46:99:1878,138,0	1/1:0,40:40:99:1624,120,0	1/1:0,37:37:99:1446,111,0	1/1:0,39:39:99:1585,117,0	1/1:0,31:31:93:1217,93,0	1/1:0,37:37:99:1519,111,0	1/1:0,11:11:33:448,33,0	1/1:0,27:27:81:1074,81,0	1/1:0,46:46:99:1873,138,0	1/1:0,36:36:99:1453,108,0	1/1:0,39:39:99:1582,117,0	1/1:0,27:27:81:1064,81,0	1/1:0,23:23:69:936,69,0	1/1:0,12:12:36:490,36,0	1/1:0,39:39:99:1597,117,0	1/1:0,33:33:99:1369,99,0	1/1:1,31:32:54:1224,54,0	1/1:0,36:36:99:1474,108,0	1/1:0,26:26:78:948,78,0	1/1:0,45:45:99:1832,135,0	1/1:0,39:39:99:1502,117,0	1/1:0,34:34:99:1170,102,0	1/1:0,27:27:81:970,81,0	1/1:0,48:48:99:1925,144,0	1/1:0,45:45:99:1820,135,0	1/1:0,28:28:84:1137,84,0	1/1:0,32:32:96:1266,96,0	1/1:0,46:46:99:1852,138,0	1/1:0,22:22:66:896,66,0	1/1:0,47:47:99:1889,141,0	1/1:0,7:7:21:281,21,0	1/1:0,47:47:99:1856,141,0	1/1:0,38:38:99:1536,114,0	1/1:0,27:27:81:1041,81,0	1/1:0,30:30:90:1219,90,0	1/1:0,49:49:99:1940,147,0	1/1:0,40:40:99:1594,120,0	1/1:0,43:43:99:1734,129,0	1/1:0,35:35:99:1424,105,0	1/1:0,30:30:90:1220,90,0	1/1:0,37:37:99:1470,111,0	1/1:0,21:21:63:859,63,0	1/1:0,43:43:99:1751,129,0	1/1:0,36:36:99:1455,108,0
Chr1	6680489	.	C	CT	79.54	.	AC=2;AF=0.143;AN=14;DP=9;ExcessHet=0.0000;FS=0.000;InbreedingCoeff=0.3394;MLEAC=10;MLEAF=0.714;MQ=60.00;QD=26.69;SOR=0.693	GT:AD:DP:GQ:PL	./.:0,0:0:0:0,0,0	./.:0,0:0:0:0,0,0	./.:0,0:0:0:0,0,0	0/0:1,0:1:3:0,3,32	./.:0,0:0:0:0,0,0	./.:0,0:0:0:0,0,0	./.:0,0:0:0:0,0,0	./.:0,0:0:0:0,0,0	./.:0,0:0:0:0,0,0	0/0:1,0:1:3:0,3,21	./.:0,0:0:0:0,0,0	./.:0,0:0:0:0,0,0	1/1:0,2:2:6:53,6,0	./.:0,0:0:0:0,0,0	./.:0,0:0:0:0,0,0	./.:0,0:0:0:0,0,0	./.:0,0:0:0:0,0,0	./.:0,0:0:0:0,0,0	./.:0,0:0:0:0,0,0	./.:0,0:0:0:0,0,0	./.:0,0:0:0:0,0,0	./.:0,0:0:0:0,0,0	./.:0,0:0:0:0,0,0	./.:0,0:0:0:0,0,0	./.:0,0:0:0:0,0,0	./.:0,0:0:0:0,0,0	./.:0,0:0:0:0,0,0	./.:0,0:0:0:0,0,0	./.:0,0:0:0:0,0,0	./.:0,0:0:0:0,0,0	./.:0,0:0:0:0,0,0	./.:0,0:0:0:0,0,0	0/0:1,0:1:3:0,3,15	./.:0,0:0:0:0,0,0	./.:0,0:0:0:0,0,0	./.:0,0:0:0:0,0,0	./.:0,0:0:0:0,0,0	./.:0,0:0:0:0,0,0	./.:0,0:0:0:0,0,0	./.:0,0:0:0:0,0,0	./.:0,0:0:0:0,0,0	./.:0,0:0:0:0,0,0	./.:0,0:0:0:0,0,0	./.:0,0:0:0:0,0,0	./.:0,0:0:0:0,0,0	./.:0,0:0:0:0,0,0	./.:0,0:0:0:0,0,0	./.:0,0:0:0:0,0,0	./.:0,0:0:0:0,0,0	./.:0,0:0:0:0,0,0	./.:0,0:0:0:0,0,0	./.:0,0:0:0:0,0,0	./.:0,0:0:0:0,0,0	./.:0,0:0:0:0,0,0	./.:0,0:0:0:0,0,0	./.:0,0:0:0:0,0,0	./.:0,0:0:0:0,0,0	./.:0,0:0:0:0,0,0	0/0:1,0:1:3:0,3,31	./.:0,0:0:0:0,0,0	./.:0,0:0:0:0,0,0	0/0:2,0:2:6:0,6,44	./.:0,0:0:0:0,0,0	./.:0,0:0:0:0,0,0	./.:0,0:0:0:0,0,0	./.:0,0:0:0:0,0,0	./.:0,0:0:0:0,0,0	./.:0,0:0:0:0,0,0	./.:0,0:0:0:0,0,0	./.:0,0:0:0:0,0,0	0/0:1,0:1:3:0,3,35	./.:0,0:0:0:0,0,0	./.:0,0:0:0:0,0,0
Chr1	6680657	.	T	TG	35.39	.	AC=4;AF=0.027;AN=146;BaseQRankSum=-1.600e+00;DP=1101;ExcessHet=0.1829;FS=19.290;InbreedingCoeff=-0.0353;MLEAC=3;MLEAF=0.021;MQ=60.00;MQRankSum=0.00;QD=0.64;ReadPosRankSum=0.343;SOR=0.007	GT:AD:DP:GQ:PGT:PID:PL:PS	0/0:14,0:14:39:.:.:0,39,585	0/0:18,0:18:54:.:.:0,54,689	0|1:8,2:10:32:0|1:6680657_T_TG:32,0,219:6680657	0/0:20,0:20:60:.:.:0,60,772	0/0:15,0:15:45:.:.:0,45,519	0/0:4,0:4:12:.:.:0,12,114	0/0:21,0:21:48:.:.:0,48,720	0/0:17,0:17:51:.:.:0,51,609	0/0:17,0:17:48:.:.:0,48,720	0/0:18,0:18:48:.:.:0,48,720	0|0:20,2:22:4:0|1:6680657_T_TG:0,4,559:6680657	0/0:24,0:24:72:.:.:0,72,885	0/0:17,0:17:51:.:.:0,51,583	0/0:12,0:12:36:.:.:0,36,417	0/0:19,0:19:51:.:.:0,51,765	0/0:18,0:18:54:.:.:0,54,706	0/0:15,0:15:45:.:.:0,45,564	0/0:16,0:16:45:.:.:0,45,675	0/0:4,0:4:12:.:.:0,12,128	0/0:12,0:12:36:.:.:0,36,416	0/0:14,0:14:42:.:.:0,42,445	0/0:14,0:14:39:.:.:0,39,585	0/0:17,0:17:51:.:.:0,51,578	0/0:4,0:4:12:.:.:0,12,138	0/0:22,0:22:63:.:.:0,63,756	0|1:13,2:15:17:0|1:6680657_T_TG:17,0,360:6680657	0/0:1,0:1:3:.:.:0,3,33	0/0:6,0:6:18:.:.:0,18,223	0/0:17,0:17:48:.:.:0,48,720	0/0:24,0:24:72:.:.:0,72,867	0/0:14,0:14:42:.:.:0,42,476	0/0:17,0:17:48:.:.:0,48,720	0/0:13,0:13:36:.:.:0,36,540	0/0:15,0:15:45:.:.:0,45,512	0/0:15,0:15:45:.:.:0,45,623	0/0:3,0:3:9:.:.:0,9,86	0/0:13,0:13:39:.:.:0,39,453	0/0:7,0:7:21:.:.:0,21,264	0/0:13,0:13:39:.:.:0,39,451	0/0:10,0:10:30:.:.:0,30,367	0/0:13,0:13:36:.:.:0,36,540	0/0:9,0:9:27:.:.:0,27,329	0/0:6,0:6:18:.:.:0,18,217	0/0:15,0:15:45:.:.:0,45,597	0/0:27,0:27:81:.:.:0,81,849	0/0:10,0:10:30:.:.:0,30,362	0|0:21,2:23:6:0|1:6680657_T_TG:0,6,626:6680657	0/0:13,0:13:39:.:.:0,39,444	0/0:10,0:10:30:.:.:0,30,346	0/0:11,0:11:33:.:.:0,33,406	0/0:12,0:12:36:.:.:0,36,379	0/0:20,0:20:60:.:.:0,60,696	0/0:16,0:16:48:.:.:0,48,631	0/0:20,0:20:60:.:.:0,60,730	0/0:9,0:9:27:.:.:0,27,284	0/0:20,0:20:60:.:.:0,60,787	0/0:16,0:16:48:.:.:0,48,603	0/0:9,0:9:27:.:.:0,27,334	0/0:32,0:32:93:.:.:0,93,1074	0/0:12,0:12:36:.:.:0,36,399	0/0:17,0:17:51:.:.:0,51,607	0/0:20,0:20:60:.:.:0,60,769	0/0:15,0:15:45:.:.:0,45,571	0/0:12,0:12:36:.:.:0,36,475	0/0:17,0:17:51:.:.:0,51,558	0/0:15,0:15:45:.:.:0,45,548	0/0:17,0:17:51:.:.:0,51,565	0/0:24,0:24:72:.:.:0,72,900	0/0:20,0:20:60:.:.:0,60,655	0|1:16,2:18:8:0|1:6680657_T_TG:8,0,443:6680657	0/0:24,0:24:72:.:.:0,72,877	0|1:10,2:12:26:0|1:6680657_T_TG:26,0,275:6680657	0/0:14,0:14:42:.:.:0,42,536
Chr1	6680660	.	T	G	23369.1	.	AC=79;AF=0.549;AN=144;BaseQRankSum=1.96;DP=1315;ExcessHet=0.0000;FS=27.057;InbreedingCoeff=0.4936;MLEAC=81;MLEAF=0.563;MQ=60.00;MQRankSum=0.00;QD=30.75;ReadPosRankSum=0.792;SOR=6.211	GT:AD:DP:GQ:PGT:PID:PL:PS	0/0:14,0:14:42:.:.:0,42,488	0/0:19,0:19:57:.:.:0,57,732	0|1:2,8:10:32:1|0:6680657_T_TG:219,0,32:6680657	1/1:0,20:20:60:.:.:782,60,0	0/1:7,8:15:99:.:.:265,0,156	0/0:4,0:4:0:.:.:0,0,47	1/1:0,18:18:54:.:.:714,54,0	1/1:1,16:17:21:.:.:611,21,0	0/1:10,7:17:99:.:.:223,0,240	1/1:1,18:19:26:.:.:656,26,0	1|1:2,20:22:4:1|1:6680657_T_TG:559,4,0:6680657	1/1:0,25:25:75:.:.:998,75,0	1/1:0,17:17:51:.:.:628,51,0	1/1:0,12:12:36:.:.:464,36,0	1/1:0,17:17:51:.:.:628,51,0	1/1:0,18:18:54:.:.:709,54,0	1/1:0,15:15:45:.:.:562,45,0	1/1:0,16:16:48:.:.:624,48,0	0/1:1,3:4:11:.:.:104,0,11	1/1:0,12:12:36:.:.:431,36,0	0/0:16,0:16:48:.:.:0,48,564	0/1:3,12:15:52:.:.:389,0,52	0/0:17,0:17:51:.:.:0,51,578	1/1:0,4:4:12:.:.:153,12,0	0/0:22,0:22:63:.:.:0,63,756	0|1:2,13:15:17:1|0:6680657_T_TG:360,0,17:6680657	./.:1,0:1:0:.:.:0,0,0	0/0:6,0:6:18:.:.:0,18,223	0/1:12,4:16:99:.:.:104,0,374	1/1:1,23:24:39:.:.:885,39,0	0/1:4,11:15:99:.:.:376,0,99	1/1:0,17:17:51:.:.:649,51,0	0/0:14,0:14:39:.:.:0,39,585	0/0:15,0:15:10:.:.:0,10,437	1/1:0,16:16:48:.:.:631,48,0	0/0:3,0:3:9:.:.:0,9,86	0/0:13,0:13:39:.:.:0,39,453	0/1:1,6:7:18:.:.:216,0,18	0/0:13,0:13:39:.:.:0,39,451	1/1:0,10:10:30:.:.:401,30,0	0/0:15,0:15:39:.:.:0,39,585	0/0:11,0:11:33:.:.:0,33,392	0/1:1,5:6:20:.:.:180,0,20	0/1:3,13:16:58:.:.:472,0,58	0/0:31,0:31:87:.:.:0,87,1305	1/1:0,10:10:30:.:.:390,30,0	0|1:17,6:23:99:1|0:6680657_T_TG:116,0,544:6680657	1/1:0,13:13:39:.:.:477,39,0	1/1:0,10:10:30:.:.:392,30,0	0/0:14,0:14:42:.:.:0,42,530	1/1:0,12:12:36:.:.:411,36,0	1/1:0,21:21:63:.:.:739,63,0	0/0:23,0:23:69:.:.:0,69,887	1/1:0,20:20:60:.:.:748,60,0	0/0:12,0:12:36:.:.:0,36,412	1/1:0,20:20:60:.:.:792,60,0	1/1:0,16:16:48:.:.:631,48,0	1/1:0,9:9:27:.:.:359,27,0	0/1:26,6:32:99:.:.:139,0,754	0/0:12,0:12:36:.:.:0,36,399	1/1:0,17:17:51:.:.:657,51,0	1/1:0,22:22:66:.:.:860,66,0	0/1:14,2:16:28:.:.:28,0,463	0/0:13,0:13:39:.:.:0,39,490	0/0:19,0:19:54:.:.:0,54,810	1/1:0,15:15:45:.:.:600,45,0	0/0:20,0:20:57:.:.:0,57,855	1/1:0,25:25:75:.:.:993,75,0	0/0:20,0:20:60:.:.:0,60,655	0|1:3,16:19:35:1|0:6680657_T_TG:440,0,35:6680657	0/0:28,0:28:81:.:.:0,81,1215	0|1:2,10:12:26:1|0:6680657_T_TG:275,0,26:6680657	0/1:6,7:13:99:.:.:238,0,187
Chr1	6683107	.	C	CT	41.66	.	AC=3;AF=0.021;AN=146;BaseQRankSum=0.00;DP=2564;ExcessHet=0.0908;FS=3.706;InbreedingCoeff=-0.0204;MLEAC=1;MLEAF=6.849e-03;MQ=60.00;MQRankSum=0.00;QD=0.59;ReadPosRankSum=-2.080e-01;SOR=1.142	GT:AD:DP:GQ:PL	0/0:32,0:32:90:0,90,1350	0/0:40,0:40:99:0,105,1575	0/0:41,0:41:99:0,105,1575	0/0:35,0:35:99:0,99,1485	0/0:24,0:24:69:0,69,1035	0/0:11,0:11:33:0,33,389	0/0:38,0:38:99:0,108,1620	0/0:38,0:38:99:0,99,1485	0/0:37,3:40:27:0,27,1060	0/0:45,0:45:99:0,114,1710	0/0:37,0:37:99:0,102,1530	0/0:37,0:37:99:0,99,1485	0/0:48,0:48:99:0,117,1800	0/0:45,0:45:99:0,106,1744	0/0:44,0:44:99:0,105,1495	0/0:38,0:38:99:0,102,1530	0/0:38,0:38:99:0,99,1485	0/0:43,0:43:99:0,111,1665	0/0:12,0:12:33:0,33,495	0/0:40,0:40:99:0,99,1485	0/0:25,2:27:19:0,19,717	0/0:44,4:48:20:0,20,1246	0/0:33,0:33:90:0,90,1350	0/0:12,0:12:36:0,36,413	0/0:43,0:43:99:0,111,1665	0/0:39,3:42:33:0,33,1122	0/0:8,0:8:24:0,24,310	0/0:12,0:12:36:0,36,432	0/0:38,0:38:99:0,99,1485	0/0:43,0:43:99:0,120,1800	0/1:27,3:30:3:3,0,751	0/0:36,0:36:99:0,99,1315	0/1:27,3:30:3:3,0,751	0/0:39,3:42:33:0,33,1122	0/0:44,4:48:20:0,20,1247	0/0:10,0:10:27:0,27,405	0/0:27,0:27:81:0,81,1010	0/0:37,2:39:55:0,55,1090	0/0:35,2:37:49:0,49,1028	0/0:30,0:30:81:0,81,1215	0/0:30,3:33:6:0,6,841	0/0:37,0:37:99:0,102,1530	0/1:8,3:11:60:60,0,216	0/0:12,0:12:33:0,33,495	0/0:41,0:41:99:0,105,1575	0/0:28,0:28:81:0,81,1215	0/0:28,2:30:28:0,28,810	0/0:23,2:25:13:0,13,654	0/0:42,3:45:42:0,42,1215	0/0:34,0:34:99:0,99,1302	0/0:42,0:42:99:0,101,1409	0/0:47,0:47:99:0,120,1800	0/0:37,0:37:99:0,99,1485	0/0:45,0:45:99:0,107,1741	0/0:37,0:37:99:0,102,1393	0/0:40,0:40:99:0,100,1503	0/0:48,0:48:99:0,106,1800	0/0:29,0:29:81:0,81,1215	0/0:44,0:44:99:0,114,1710	0/0:26,0:26:72:0,72,1080	0/0:37,0:37:99:0,102,1413	0/0:34,0:34:99:0,99,1485	0/0:37,0:37:99:0,105,1575	0/0:42,0:42:99:0,103,1575	0/0:35,2:39:54:0,54,1038	0/0:40,0:40:99:0,111,1665	0/0:44,0:44:99:0,120,1800	0/0:37,0:37:99:0,99,1452	0/0:20,2:22:4:0,4,540	0/0:46,0:46:99:0,116,1755	0/0:39,0:39:99:0,111,1433	0/0:25,2:27:19:0,19,717	0/0:32,0:32:96:0,96,1061
Chr1	6683300	.	T	A	18246.2	.	AC=57;AF=0.390;AN=146;BaseQRankSum=-7.300e-01;DP=2261;ExcessHet=0.0000;FS=20.028;InbreedingCoeff=0.6787;MLEAC=57;MLEAF=0.390;MQ=60.00;MQRankSum=0.00;QD=25.88;ReadPosRankSum=1.02;SOR=1.022	GT:AD:DP:GQ:PL	1/1:0,17:17:51:645,51,0	1/1:0,20:20:60:777,60,0	0/0:42,0:42:99:0,107,1384	0/0:35,0:35:99:0,99,1485	0/1:24,11:35:99:315,0,649	0/1:5,2:7:55:55,0,154	0/0:38,0:38:99:0,108,1620	0/0:39,0:39:96:0,96,1440	0/1:34,7:41:99:141,0,1029	0/0:45,0:45:99:0,114,1710	0/0:33,0:33:99:0,99,1195	0/0:34,0:34:99:0,102,1241	0/0:38,0:38:99:0,102,1620	0/0:38,0:38:99:0,99,1485	0/0:33,0:33:99:0,99,1093	0/0:38,0:38:99:0,102,1530	0/0:41,0:41:99:0,111,1617	0/0:43,0:43:99:0,111,1665	0/0:13,0:13:36:0,36,540	0/0:40,0:40:99:0,99,1485	1/1:0,12:12:36:401,36,0	0/1:25,9:34:99:236,0,747	1/1:0,19:19:57:719,57,0	0/0:6,0:6:18:0,18,217	1/1:0,32:32:96:1218,96,0	0/0:35,0:35:99:0,99,1402	0/0:6,0:6:18:0,18,231	1/1:0,6:6:18:223,18,0	0/1:10,12:22:99:377,0,286	0/0:42,0:42:99:0,103,1597	0/1:17,8:25:99:224,0,577	0/0:34,0:34:99:0,99,1229	1/1:0,11:11:33:410,33,0	1/1:0,11:11:33:407,33,0	0/0:39,0:39:99:0,99,1297	1/1:0,8:8:24:302,24,0	1/1:0,20:20:60:740,60,0	0/1:34,4:38:42:42,0,1131	1/1:0,16:16:48:605,48,0	0/0:26,0:26:66:0,66,990	1/1:0,10:10:30:373,30,0	1/1:0,19:19:57:687,57,0	0/0:4,0:4:12:0,12,124	0/0:17,0:17:12:0,12,520	1/1:0,21:21:63:766,63,0	0/0:29,0:29:81:0,81,977	0/1:9,12:21:99:396,0,203	0/0:22,0:22:54:0,54,810	0/0:36,0:36:99:0,99,1268	1/1:0,21:21:63:778,63,0	0/0:32,0:32:81:0,81,1215	0/0:41,0:41:99:0,99,1336	1/1:0,26:26:78:996,78,0	0/0:45,0:45:99:0,107,1741	1/1:0,14:14:42:526,42,0	0/0:43,0:43:99:0,117,1755	0/0:48,0:48:99:0,106,1800	0/0:26,0:26:75:0,75,937	0/1:17,24:41:99:787,0,408	1/1:0,11:11:33:423,33,0	0/0:36,0:36:99:0,102,1172	0/0:34,0:34:99:0,99,1485	0/1:11,10:21:99:300,0,316	1/1:0,31:31:93:1148,93,0	1/1:0,16:16:48:585,48,0	0/0:41,0:41:99:0,99,1485	1/1:0,27:27:81:1019,81,0	0/0:37,0:37:99:0,99,1452	1/1:0,9:9:27:336,27,0	0/0:30,0:30:87:0,87,1305	1/1:0,29:29:87:1094,87,0	0/0:36,0:36:99:0,99,1200	0/1:5,9:14:99:297,0,157
Chr1	6683354	.	A	AT,T	7723.5	.	AC=12,51;AF=0.083,0.354;AN=144;BaseQRankSum=0.215;DP=2374;ExcessHet=0.0000;FS=2.759;InbreedingCoeff=0.4665;MLEAC=10,50;MLEAF=0.069,0.347;MQ=60.00;MQRankSum=0.00;QD=11.58;ReadPosRankSum=0.376;SOR=1.017	GT:AD:DP:GQ:PL	2/2:0,0,5:5:15:185,185,185,15,15,0	2/2:0,0,16:16:48:654,654,654,48,48,0	0/1:40,6,0:46:45:45,0,1077,165,1095,1260	0/0:35,0,0:35:99:0,99,1485,99,1485,1485	0/1:16,8,0:24:99:172,0,416,220,441,661	0/1:1,3,0:4:18:80,0,18,83,28,111	0/0:38,0,0:38:99:0,108,1620,108,1620,1620	0/0:37,3,0:40:29:0,29,1059,111,1068,1151	0/1:26,3,3:32:1:1,0,721,10,644,970	0/0:45,0,0:45:99:0,114,1710,114,1710,1710	0/0:38,0,0:38:99:0,105,1575,105,1575,1575	0/0:34,0,0:34:99:0,102,1241,102,1241,1241	0/0:38,0,0:38:99:0,102,1620,102,1620,1620	0/0:38,0,0:38:99:0,99,1485,99,1485,1485	0/0:33,0,0:33:90:0,90,1350,90,1350,1350	0/0:38,0,0:38:99:0,102,1530,102,1530,1530	0/1:35,4,0:39:5:5,0,952,110,964,1074	0/0:43,0,0:43:99:0,111,1665,111,1665,1665	0/0:14,0,0:14:42:0,42,459,42,459,459	0/0:40,0,0:40:99:0,99,1485,99,1485,1485	2/2:0,0,4:4:12:143,143,143,12,12,0	0/2:19,0,3:22:52:52,109,699,0,590,581	2/2:0,0,12:12:36:476,476,476,36,36,0	0/0:4,0,0:4:12:0,12,144,12,144,144	2/2:0,0,13:13:39:498,498,498,39,39,0	0/0:35,0,0:35:99:0,99,1402,99,1402,1402	0/0:4,0,0:4:12:0,12,154,12,154,154	2/2:0,0,3:3:9:117,117,117,9,9,0	0/2:10,0,6:16:99:160,190,517,0,327,310	0/1:36,6,0:42:57:57,0,974,165,992,1157	0/2:19,0,5:24:99:99,156,745,0,589,575	0/0:24,0,0:24:72:0,72,844,72,844,844	2/2:0,0,11:11:33:403,403,403,33,33,0	2/2:0,0,6:6:18:201,201,201,18,18,0	0/0:32,0,0:32:90:0,90,1350,90,1350,1350	./.:1,0,0:1:0:0,0,0,0,0,0	2/2:0,0,5:5:15:204,204,204,15,15,0	0/0:33,0,0:33:58:0,58,1220,58,1220,1220	2/2:0,0,5:5:15:196,196,196,15,15,0	0/0:22,0,0:22:63:0,63,752,63,752,752	2/2:0,0,5:5:15:197,197,197,15,15,0	2/2:0,0,6:6:18:241,241,241,18,18,0	0/0:1,0,0:1:3:0,3,37,3,37,37	0/0:15,0,0:15:4:0,4,461,4,461,461	2/2:0,0,9:9:27:355,355,355,27,27,0	0/1:21,4,0:25:47:47,0,567,110,579,689	0/2:8,0,6:14:99:180,204,394,0,190,172	0/1:18,2,0:20:1:1,0,490,55,496,551	0/0:36,0,0:36:99:0,99,1268,99,1268,1268	2/2:0,0,6:6:18:230,230,230,18,18,0	0/0:32,0,0:32:90:0,90,1350,90,1350,1350	0/0:41,0,0:41:99:0,99,1336,99,1336,1336	2/2:0,0,8:8:24:314,314,314,24,24,0	0/1:42,6,0:48:38:38,0,1139,165,1157,1322	2/2:0,0,3:3:9:114,114,114,9,9,0	0/0:40,4,0:44:10:0,10,1100,120,1112,1222	0/0:52,5,0:59:4:0,4,1414,149,1527,1833	0/0:24,0,0:24:60:0,60,900,60,900,900	0/2:13,0,8:21:99:216,255,696,0,442,418	2/2:0,0,2:2:6:81,81,81,6,6,0	0/1:30,5,0:35:48:48,0,791,137,806,944	0/0:34,0,0:34:99:0,99,1485,99,1485,1485	0/2:7,0,7:14:99:225,246,439,0,192,171	2/2:0,0,10:10:30:394,394,394,30,30,0	2/2:0,0,6:6:18:237,237,237,18,18,0	0/1:34,4,0:38:8:8,0,925,110,937,1047	2/2:0,0,15:15:45:557,557,557,45,45,0	0/0:37,0,0:37:99:0,99,1452,99,1452,1452	2/2:0,0,7:7:21:275,275,275,21,21,0	0/0:21,0,0:21:60:0,60,900,60,900,900	2/2:0,0,7:7:21:284,284,284,21,21,0	0/1:27,5,0:32:38:38,0,704,118,719,836	0/2:5,0,2:7:58:58,74,248,0,175,169
Chr1	6683448	.	T	G	17481.8	.	AC=94;AF=1.00;AN=94;DP=800;ExcessHet=0.0000;FS=0.000;InbreedingCoeff=0.5328;MLEAC=140;MLEAF=1.00;MQ=60.00;QD=24.84;SOR=9.735	GT:AD:DP:GQ:PL	./.:0,0:0:0:0,0,0	1/1:0,2:2:6:78,6,0	1/1:0,9:9:27:370,27,0	1/1:0,26:26:78:1105,78,0	1/1:0,4:4:12:167,12,0	./.:1,0:1:0:0,0,0	1/1:0,15:15:45:629,45,0	1/1:0,14:14:42:589,42,0	1/1:0,11:11:33:450,33,0	1/1:0,12:12:36:474,36,0	1/1:0,4:4:12:166,12,0	1/1:0,12:12:36:508,36,0	1/1:0,6:6:18:242,18,0	1/1:0,7:7:21:281,21,0	1/1:0,11:11:33:443,33,0	1/1:0,12:12:36:493,36,0	1/1:0,10:10:30:388,30,0	1/1:0,15:15:45:633,45,0	1/1:0,3:3:9:126,9,0	1/1:0,8:8:24:336,24,0	./.:0,0:0:0:0,0,0	1/1:0,5:5:15:198,15,0	./.:0,0:0:0:0,0,0	./.:0,0:0:0:0,0,0	./.:0,0:0:0:0,0,0	1/1:0,13:13:39:543,39,0	./.:1,0:1:0:0,0,0	./.:0,0:0:0:0,0,0	1/1:0,5:5:15:202,15,0	1/1:0,10:10:30:418,30,0	1/1:0,5:5:15:202,15,0	1/1:0,9:9:27:363,27,0	./.:1,0:1:0:0,0,0	./.:0,0:0:0:0,0,0	1/1:0,7:7:21:295,21,0	./.:0,0:0:0:0,0,0	./.:0,0:0:0:0,0,0	1/1:0,10:10:30:419,30,0	./.:0,0:0:0:0,0,0	1/1:0,5:5:15:212,15,0	./.:1,0:1:0:0,0,0	./.:0,0:0:0:0,0,0	./.:0,0:0:0:0,0,0	1/1:0,2:2:6:85,6,0	./.:0,0:0:0:0,0,0	1/1:0,4:4:12:165,12,0	./.:0,0:0:0:0,0,0	1/1:0,7:7:21:263,21,0	1/1:0,7:7:21:291,21,0	./.:1,0:1:0:0,0,0	1/1:0,7:7:21:256,21,0	1/1:0,8:8:24:301,24,0	1/1:0,2:2:6:83,6,0	1/1:0,11:11:33:445,33,0	1/1:0,2:2:6:81,6,0	1/1:0,6:6:18:254,18,0	1/1:0,18:18:54:743,54,0	1/1:0,6:6:18:245,18,0	1/1:0,2:2:6:81,6,0	./.:0,0:0:0:0,0,0	1/1:0,3:3:9:120,9,0	1/1:0,18:18:54:756,54,0	1/1:0,2:2:6:74,6,0	./.:0,0:0:0:0,0,0	./.:0,0:0:0:0,0,0	1/1:0,12:12:36:503,36,0	./.:0,0:0:0:0,0,0	1/1:0,11:11:33:461,33,0	./.:0,0:0:0:0,0,0	1/1:0,5:5:15:203,15,0	./.:1,0:1:0:0,0,0	1/1:0,8:8:24:330,24,0	./.:1,0:1:0:0,0,0
Chr1	6684974	.	C	A	17617.7	.	AC=134;AF=1.00;AN=134;BaseQRankSum=1.53;DP=543;ExcessHet=0.0000;FS=0.000;InbreedingCoeff=0.3680;MLEAC=144;MLEAF=1.00;MQ=60.00;MQRankSum=0.00;QD=25.73;ReadPosRankSum=1.53;SOR=2.722	GT:AD:DP:GQ:PL	1/1:0,8:8:24:308,24,0	1/1:0,11:11:33:452,33,0	1/1:0,2:2:6:51,6,0	1/1:0,11:11:33:414,33,0	1/1:0,3:3:9:121,9,0	1/1:0,3:3:9:119,9,0	1/1:0,4:4:12:163,12,0	1/1:0,3:3:9:124,9,0	1/1:0,7:7:21:286,21,0	1/1:0,8:8:24:317,24,0	1/1:0,11:11:33:399,33,0	1/1:0,8:8:24:294,24,0	1/1:0,3:3:9:119,9,0	1/1:0,5:5:15:198,15,0	1/1:0,3:3:9:120,9,0	1/1:0,4:4:12:162,12,0	1/1:0,4:4:12:157,12,0	1/1:1,7:8:14:272,14,0	./.:0,0:0:0:0,0,0	1/1:0,2:2:6:83,6,0	1/1:0,3:3:9:110,9,0	1/1:0,3:3:9:121,9,0	1/1:0,5:5:15:199,15,0	1/1:0,4:4:12:162,12,0	1/1:0,2:2:6:83,6,0	1/1:0,4:4:12:129,12,0	./.:0,0:0:0:0,0,0	1/1:0,3:3:9:119,9,0	1/1:0,9:9:27:325,27,0	1/1:0,9:9:27:372,27,0	1/1:0,6:6:18:234,18,0	./.:1,0:1:0:0,0,0	1/1:0,9:9:27:354,27,0	1/1:0,5:5:15:165,15,0	1/1:0,12:12:36:499,36,0	./.:2,0:2:0:0,0,0	1/1:0,7:7:21:250,21,0	1/1:0,14:14:42:544,42,0	1/1:0,12:12:36:491,36,0	1/1:0,2:2:6:82,6,0	1/1:0,4:4:12:160,12,0	1/1:0,12:12:36:462,36,0	./.:0,0:0:0:0,0,0	1/1:0,5:5:15:175,15,0	1/1:0,6:6:18:221,18,0	1/1:0,5:5:15:205,15,0	1/1:0,2:2:6:83,6,0	1/1:0,3:3:9:107,9,0	1/1:0,8:8:24:333,24,0	1/1:0,5:5:15:200,15,0	1/1:0,3:3:9:100,9,0	1/1:0,7:7:21:259,21,0	1/1:0,4:4:12:132,12,0	1/1:0,13:13:39:492,39,0	1/1:0,5:5:15:194,15,0	1/1:0,11:11:33:455,33,0	1/1:0,6:6:18:235,18,0	./.:2,0:2:0:0,0,0	1/1:0,7:7:21:254,21,0	1/1:0,3:3:9:124,9,0	1/1:0,2:2:6:82,6,0	1/1:0,13:13:38:469,38,0	1/1:0,8:8:24:310,24,0	1/1:0,8:8:24:288,24,0	1/1:0,5:5:15:201,15,0	1/1:0,2:2:6:82,6,0	1/1:0,3:3:9:118,9,0	1/1:0,11:11:33:447,33,0	1/1:0,3:3:9:118,9,0	1/1:0,9:9:27:352,27,0	1/1:0,10:10:30:400,30,0	1/1:1,6:7:11:230,11,0	1/1:0,8:8:24:324,24,0
Chr1	6685539	.	T	TA	82.59	.	AC=3;AF=0.024;AN=124;BaseQRankSum=-9.670e-01;DP=190;ExcessHet=0.0000;FS=0.000;InbreedingCoeff=0.2733;MLEAC=3;MLEAF=0.024;MQ=60.00;MQRankSum=0.00;QD=16.52;ReadPosRankSum=0.967;SOR=0.223	GT:AD:DP:GQ:PL	0/0:2,0:2:6:0,6,76	0/0:5,0:5:15:0,15,188	0/0:1,0:1:3:0,3,37	0/0:5,0:5:15:0,15,193	0/0:3,0:3:9:0,9,87	./.:0,0:0:0:0,0,0	0/0:2,0:2:6:0,6,72	0/0:2,0:2:6:0,6,49	0/0:6,0:6:18:0,18,214	0/0:7,0:7:18:0,18,270	0/0:4,0:4:12:0,12,123	0/0:4,0:4:12:0,12,144	./.:0,0:0:0:0,0,0	./.:0,0:0:0:0,0,0	0/0:2,0:2:6:0,6,60	./.:0,0:0:0:0,0,0	0/0:3,0:3:9:0,9,107	./.:0,0:0:0:0,0,0	0/0:2,0:2:6:0,6,72	0/0:3,0:3:9:0,9,113	0/0:2,0:2:6:0,6,63	0/0:2,0:2:6:0,6,73	0/0:1,0:1:3:0,3,38	0/0:2,0:2:6:0,6,49	0/0:1,0:1:3:0,3,22	0/0:4,0:4:12:0,12,141	./.:0,0:0:0:0,0,0	0/0:2,0:2:6:0,6,57	./.:0,0:0:0:0,0,0	0/0:2,0:2:6:0,6,74	0/0:2,0:2:6:0,6,49	./.:1,0:1:0:0,0,0	0/0:6,0:6:18:0,18,229	0/0:2,0:2:6:0,6,60	0/0:2,0:2:6:0,6,74	0/0:3,0:3:9:0,9,84	0/0:8,0:8:24:0,24,233	0/0:3,0:3:9:0,9,114	0/0:6,0:6:18:0,18,192	0/0:2,0:2:6:0,6,74	0/0:1,0:1:3:0,3,22	0/0:2,0:2:6:0,6,74	./.:0,0:0:0:0,0,0	0/0:4,0:4:12:0,12,156	1/1:0,2:2:6:61,6,0	0/0:1,0:1:3:0,3,40	0/0:2,0:2:6:0,6,70	0/1:1,2:3:22:52,0,22	./.:2,0:2:0:0,0,0	0/0:1,0:1:3:0,3,31	0/0:2,0:2:6:0,6,63	0/0:4,0:4:12:0,12,135	0/0:5,0:5:15:0,15,178	0/0:3,0:3:6:0,6,90	0/0:2,0:2:6:0,6,77	0/0:3,0:3:9:0,9,98	0/0:6,0:6:18:0,18,182	0/0:3,0:3:9:0,9,84	0/0:4,0:4:12:0,12,112	0/0:4,0:4:12:0,12,123	0/0:2,0:2:6:0,6,52	0/0:3,0:3:9:0,9,112	0/0:1,0:1:3:0,3,35	0/0:3,0:3:9:0,9,103	0/0:1,0:1:3:0,3,21	0/0:2,0:2:6:0,6,55	0/0:4,0:4:12:0,12,154	0/0:2,0:2:6:0,6,74	0/0:1,0:1:3:0,3,35	0/0:5,0:5:15:0,15,188	0/0:4,0:4:9:0,9,135	0/0:4,0:4:12:0,12,140	./.:0,0:0:0:0,0,0
Chr1	6686057	.	G	T	34.66	.	AC=1;AF=6.849e-03;AN=146;BaseQRankSum=0.253;DP=759;ExcessHet=0.0000;FS=2.231;InbreedingCoeff=-0.0125;MLEAC=1;MLEAF=6.849e-03;MQ=60.00;MQRankSum=0.00;QD=3.47;ReadPosRankSum=0.967;SOR=1.609	GT:AD:DP:GQ:PL	0/0:19,0:19:51:0,51,765	0/0:30,0:30:81:0,81,1215	0/0:9,0:9:27:0,27,294	0/0:17,0:17:51:0,51,656	0/0:11,0:11:30:0,30,450	0/0:1,0:1:3:0,3,14	0/0:18,0:18:54:0,54,607	0/0:7,0:7:21:0,21,273	0/0:11,0:11:33:0,33,396	0/0:7,0:7:21:0,21,267	0/0:9,0:9:24:0,24,360	0/0:11,0:11:33:0,33,407	0/0:6,0:6:18:0,18,232	0/0:10,0:10:30:0,30,314	0/0:9,0:9:27:0,27,257	0/0:8,0:8:24:0,24,238	0/0:8,0:8:24:0,24,251	0/0:13,0:13:33:0,33,495	0/0:2,0:2:6:0,6,62	0/0:8,0:8:24:0,24,307	0/0:11,0:11:0:0,0,306	0/0:14,0:14:39:0,39,585	0/0:2,0:2:6:0,6,76	0/0:5,0:5:15:0,15,186	0/0:6,0:6:15:0,15,225	0/0:9,0:9:27:0,27,306	0/0:2,0:2:6:0,6,49	0/0:5,0:5:15:0,15,166	0/0:18,0:18:51:0,51,765	0/0:11,0:11:33:0,33,369	0/0:4,0:4:12:0,12,137	0/0:7,0:7:18:0,18,270	0/0:11,0:11:33:0,33,402	0/0:8,0:8:24:0,24,270	0/0:14,0:14:36:0,36,540	0/0:4,0:4:12:0,12,153	0/0:18,0:18:16:0,16,595	0/0:24,0:24:51:0,51,922	0/0:15,0:15:45:0,45,547	0/0:10,0:10:30:0,30,386	0/0:17,0:17:51:0,51,541	0/0:15,0:15:45:0,45,554	0/0:3,0:3:9:0,9,113	0/0:7,0:7:21:0,21,270	0/0:8,0:8:24:0,24,251	0/0:6,0:6:18:0,18,170	0/0:3,0:3:9:0,9,104	0/0:3,0:3:9:0,9,111	0/0:11,0:11:33:0,33,356	0/0:8,0:8:24:0,24,304	0/0:11,0:11:33:0,33,339	0/0:14,0:16:42:0,42,609	0/0:15,0:15:45:0,45,439	0/0:14,0:14:39:0,39,585	0/0:13,0:13:39:0,39,464	0/1:8,2:10:53:53,0,302	0/0:7,0:7:21:0,21,272	0/0:13,0:13:36:0,36,540	0/0:6,0:6:18:0,18,227	0/0:5,0:5:15:0,15,181	0/0:12,0:12:36:0,36,430	0/0:21,0:21:60:0,60,720	0/0:11,0:11:33:0,33,415	0/0:20,0:20:60:0,60,750	0/0:6,0:6:18:0,18,235	0/0:6,0:6:18:0,18,234	0/0:15,0:15:45:0,45,505	0/0:16,0:16:45:0,45,675	0/0:12,0:12:0:0,0,413	0/0:12,0:12:36:0,36,437	0/0:10,0:10:30:0,30,325	0/0:6,0:6:18:0,18,225	0/0:7,0:7:21:0,21,240
Chr1	6686324	.	ATT	A	63.5	.	AC=1;AF=0.038;AN=26;BaseQRankSum=-1.444e+00;DP=57;ExcessHet=0.0000;FS=0.000;InbreedingCoeff=0.3100;MLEAC=7;MLEAF=0.269;MQ=60.00;MQRankSum=0.00;QD=4.54;ReadPosRankSum=0.183;SOR=0.446	GT:AD:DP:GQ:PL	0/0:1,0:1:3:0,3,37	./.:0,0:0:0:0,0,0	./.:0,0:0:0:0,0,0	./.:0,0:0:0:0,0,0	./.:0,0:0:0:0,0,0	./.:0,0:0:0:0,0,0	./.:0,0:0:0:0,0,0	./.:0,0:0:0:0,0,0	./.:0,0:0:0:0,0,0	./.:0,0:0:0:0,0,0	./.:0,0:0:0:0,0,0	0/1:12,2:14:48:48,0,492	./.:0,0:0:0:0,0,0	0/0:1,0:1:3:0,3,36	./.:0,0:0:0:0,0,0	./.:0,0:0:0:0,0,0	./.:0,0:0:0:0,0,0	./.:0,0:0:0:0,0,0	./.:0,0:0:0:0,0,0	./.:0,0:0:0:0,0,0	./.:0,0:0:0:0,0,0	./.:0,0:0:0:0,0,0	./.:0,0:0:0:0,0,0	./.:0,0:0:0:0,0,0	./.:0,0:0:0:0,0,0	./.:0,0:0:0:0,0,0	./.:0,0:0:0:0,0,0	./.:0,0:0:0:0,0,0	./.:0,0:0:0:0,0,0	./.:0,0:0:0:0,0,0	./.:0,0:0:0:0,0,0	./.:0,0:0:0:0,0,0	0/0:1,0:1:3:0,3,36	./.:0,0:0:0:0,0,0	./.:0,0:0:0:0,0,0	./.:0,0:0:0:0,0,0	./.:0,0:0:0:0,0,0	./.:0,0:0:0:0,0,0	0/0:1,0:1:3:0,3,38	./.:0,0:0:0:0,0,0	0/0:1,0:1:3:0,3,38	./.:0,0:0:0:0,0,0	./.:0,0:0:0:0,0,0	0/0:1,0:1:3:0,3,37	./.:0,0:0:0:0,0,0	0/0:2,0:2:6:0,6,49	0/0:1,0:1:3:0,3,33	./.:0,0:0:0:0,0,0	./.:0,0:0:0:0,0,0	./.:0,0:0:0:0,0,0	./.:0,0:0:0:0,0,0	./.:0,0:0:0:0,0,0	0/0:14,0:14:3:0,3,45	./.:0,0:0:0:0,0,0	./.:0,0:0:0:0,0,0	./.:0,0:0:0:0,0,0	0/0:13,0:13:3:0,3,45	./.:0,0:0:0:0,0,0	./.:0,0:0:0:0,0,0	./.:0,0:0:0:0,0,0	./.:0,0:0:0:0,0,0	0/0:1,0:1:3:0,3,32	./.:0,0:0:0:0,0,0	./.:0,0:0:0:0,0,0	0/0:1,0:1:3:0,3,36	./.:5,0:5:0:0,0,0	./.:0,0:0:0:0,0,0	./.:0,0:0:0:0,0,0	./.:0,0:0:0:0,0,0	./.:0,0:0:0:0,0,0	./.:0,0:0:0:0,0,0	./.:0,0:0:0:0,0,0	./.:0,0:0:0:0,0,0
Chr1	6686593	.	A	AT	48	.	AC=1;AF=0.018;AN=56;BaseQRankSum=-9.670e-01;DP=52;ExcessHet=0.0000;FS=0.000;InbreedingCoeff=0.3188;MLEAC=4;MLEAF=0.071;MQ=60.00;MQRankSum=0.00;QD=12.00;ReadPosRankSum=-1.383e+00;SOR=2.303	GT:AD:DP:GQ:PL	./.:0,0:0:0:0,0,0	0/1:2,2:4:50:50,0,50	0/0:5,0:5:15:0,15,121	0/0:1,0:1:3:0,3,38	0/0:2,0:2:6:0,6,75	./.:0,0:0:0:0,0,0	./.:0,0:0:0:0,0,0	./.:0,0:0:0:0,0,0	0/0:1,0:1:3:0,3,23	./.:0,0:0:0:0,0,0	0/0:1,0:1:3:0,3,37	./.:0,0:0:0:0,0,0	./.:0,0:0:0:0,0,0	0/0:2,0:2:6:0,6,41	0/0:2,0:2:6:0,6,45	./.:0,0:0:0:0,0,0	0/0:4,0:4:12:0,12,121	0/0:2,0:2:3:0,3,45	./.:0,0:0:0:0,0,0	0/0:1,0:1:3:0,3,32	./.:0,0:0:0:0,0,0	0/0:1,0:1:3:0,3,21	./.:0,0:0:0:0,0,0	./.:0,0:0:0:0,0,0	0/0:2,0:2:6:0,6,43	./.:0,0:0:0:0,0,0	./.:0,0:0:0:0,0,0	./.:0,0:0:0:0,0,0	./.:0,0:0:0:0,0,0	./.:0,0:0:0:0,0,0	./.:0,0:0:0:0,0,0	./.:0,0:0:0:0,0,0	./.:0,0:0:0:0,0,0	./.:0,0:0:0:0,0,0	./.:0,0:0:0:0,0,0	./.:0,0:0:0:0,0,0	./.:0,0:0:0:0,0,0	./.:0,0:0:0:0,0,0	0/0:1,0:1:3:0,3,36	./.:0,0:0:0:0,0,0	0/0:1,0:1:3:0,3,35	0/0:4,0:4:12:0,12,123	./.:0,0:0:0:0,0,0	0/0:1,0:1:3:0,3,37	./.:0,0:0:0:0,0,0	./.:0,0:0:0:0,0,0	./.:0,0:0:0:0,0,0	./.:0,0:0:0:0,0,0	0/0:1,0:1:3:0,3,28	./.:0,0:0:0:0,0,0	./.:0,0:0:0:0,0,0	./.:0,0:0:0:0,0,0	./.:0,0:0:0:0,0,0	0/0:2,0:2:6:0,6,78	0/0:1,0:1:3:0,3,23	./.:0,0:0:0:0,0,0	0/0:2,0:2:6:0,6,76	0/0:1,0:1:3:0,3,33	./.:0,0:0:0:0,0,0	0/0:1,0:1:3:0,3,34	0/0:1,0:1:3:0,3,32	./.:0,0:0:0:0,0,0	./.:0,0:0:0:0,0,0	./.:0,0:0:0:0,0,0	./.:0,0:0:0:0,0,0	./.:0,0:0:0:0,0,0	0/0:1,0:1:3:0,3,37	./.:0,0:0:0:0,0,0	./.:0,0:0:0:0,0,0	0/0:1,0:1:3:0,3,35	0/0:2,0:2:6:0,6,81	0/0:3,0:3:9:0,9,70	./.:0,0:0:0:0,0,0
Chr1	6686882	.	TG	T	8246.38	.	AC=57;AF=0.407;AN=140;BaseQRankSum=0.995;DP=613;ExcessHet=0.0000;FS=1.462;InbreedingCoeff=0.6458;MLEAC=60;MLEAF=0.429;MQ=60.00;MQRankSum=0.00;QD=29.35;ReadPosRankSum=-2.590e-01;SOR=0.552	GT:AD:DP:GQ:PL	1/1:0,18:18:54:620,54,0	1/1:0,16:16:48:551,48,0	0/0:6,0:6:18:0,18,195	0/0:18,0:18:51:0,51,765	0/1:3,2:5:54:54,0,86	./.:0,0:0:0:0,0,0	0/0:4,0:4:12:0,12,152	0/0:3,0:3:9:0,9,111	0/1:5,4:9:99:111,0,141	0/0:8,0:8:21:0,21,315	0/0:8,0:8:5:0,5,236	0/0:15,0:15:39:0,39,585	0/0:11,0:11:33:0,33,329	0/0:12,0:12:36:0,36,433	0/0:8,0:8:24:0,24,284	0/0:4,0:4:12:0,12,132	0/0:7,0:7:21:0,21,230	0/0:9,0:9:27:0,27,344	0/0:1,0:1:3:0,3,36	0/0:7,0:7:21:0,21,233	1/1:0,5:5:15:172,15,0	0/1:1,2:3:25:60,0,25	1/1:0,6:6:18:207,18,0	./.:0,0:0:0:0,0,0	1/1:0,7:7:21:241,21,0	0/0:2,0:2:6:0,6,55	0/0:4,0:4:12:0,12,153	1/1:0,2:2:6:69,6,0	0/1:4,5:9:99:145,0,107	0/0:19,0:19:57:0,57,648	0/1:4,2:6:51:51,0,116	0/0:8,0:8:24:0,24,263	1/1:0,7:7:21:241,21,0	1/1:0,6:6:18:207,18,0	0/0:5,0:5:15:0,15,164	1/1:0,7:7:21:241,21,0	1/1:0,8:8:24:276,24,0	0/1:9,3:12:67:67,0,267	1/1:0,6:6:18:207,18,0	0/0:10,0:10:27:0,27,405	1/1:0,9:9:27:310,27,0	1/1:0,6:6:18:207,18,0	./.:0,0:0:0:0,0,0	0/0:7,0:7:21:0,21,248	1/1:0,16:16:48:551,48,0	0/0:5,0:5:15:0,15,192	1/1:0,3:3:9:103,9,0	0/0:8,0:8:24:0,24,280	0/0:8,0:8:24:0,24,253	1/1:0,7:7:21:241,21,0	0/0:11,0:11:33:0,33,343	0/0:18,0:18:51:0,51,765	1/1:0,22:22:66:758,66,0	0/0:22,0:22:60:0,60,718	1/1:0,14:14:42:482,42,0	0/0:5,0:5:15:0,15,180	0/0:3,0:3:9:0,9,124	0/0:5,0:5:15:0,15,197	0/1:2,10:12:31:309,0,31	1/1:0,5:5:15:172,15,0	0/0:7,0:7:18:0,18,270	0/0:10,0:10:30:0,30,390	0/1:3,2:5:54:54,0,86	1/1:0,9:9:27:310,27,0	1/1:0,7:7:21:241,21,0	0/0:1,0:1:3:0,3,23	1/1:0,12:12:36:414,36,0	0/0:7,0:7:3:0,3,197	1/1:0,5:5:15:172,15,0	0/0:7,0:7:18:0,18,270	1/1:0,8:8:24:276,24,0	0/0:5,0:5:15:0,15,185	0/1:3,6:9:74:180,0,74
Chr1	6686935	.	C	A	11379.4	.	AC=116;AF=1.00;AN=116;DP=322;ExcessHet=0.0000;FS=0.000;InbreedingCoeff=0.4245;MLEAC=142;MLEAF=1.00;MQ=60.00;QD=33.73;SOR=1.231	GT:AD:DP:GQ:PL	1/1:0,10:10:30:411,30,0	1/1:0,8:8:24:335,24,0	1/1:0,2:2:6:81,6,0	1/1:0,7:7:21:284,21,0	1/1:0,4:4:12:163,12,0	./.:0,0:0:0:0,0,0	1/1:0,3:3:9:123,9,0	./.:0,0:0:0:0,0,0	1/1:0,3:3:9:121,9,0	1/1:0,5:5:15:194,15,0	1/1:0,4:4:12:163,12,0	1/1:0,6:6:18:250,18,0	1/1:0,4:4:12:161,12,0	1/1:0,7:7:21:276,21,0	1/1:0,4:4:12:157,12,0	1/1:0,2:2:6:82,6,0	1/1:0,3:3:9:116,9,0	1/1:0,4:4:12:164,12,0	./.:0,0:0:0:0,0,0	1/1:0,5:5:15:198,15,0	1/1:0,2:2:6:71,6,0	./.:0,0:0:0:0,0,0	1/1:0,4:4:12:158,12,0	./.:0,0:0:0:0,0,0	1/1:0,4:4:12:154,12,0	1/1:0,2:2:6:83,6,0	1/1:0,2:2:6:84,6,0	./.:0,0:0:0:0,0,0	1/1:0,2:2:6:80,6,0	1/1:0,6:6:18:240,18,0	1/1:0,3:3:9:112,9,0	1/1:0,3:3:9:117,9,0	./.:0,0:0:0:0,0,0	1/1:0,2:2:6:80,6,0	1/1:0,3:3:9:124,9,0	1/1:0,4:4:12:164,12,0	./.:0,0:0:0:0,0,0	1/1:0,5:5:15:208,15,0	1/1:0,3:3:9:123,9,0	1/1:0,4:4:12:163,12,0	1/1:0,6:6:18:239,18,0	1/1:0,2:2:6:83,6,0	./.:0,0:0:0:0,0,0	./.:0,0:0:0:0,0,0	1/1:0,8:8:24:330,24,0	1/1:0,5:5:15:204,15,0	1/1:0,2:2:6:82,6,0	1/1:0,3:3:9:114,9,0	1/1:0,3:3:9:123,9,0	1/1:0,2:2:6:81,6,0	1/1:0,2:2:6:72,6,0	1/1:0,5:5:15:183,15,0	1/1:0,5:5:15:204,15,0	1/1:0,9:9:27:357,27,0	1/1:0,5:5:15:199,15,0	./.:0,0:0:0:0,0,0	./.:0,0:0:0:0,0,0	./.:0,0:0:0:0,0,0	1/1:0,9:9:27:366,27,0	./.:0,0:0:0:0,0,0	1/1:0,3:3:9:120,9,0	1/1:0,8:8:24:323,24,0	1/1:0,3:3:9:121,9,0	1/1:0,6:6:18:243,18,0	1/1:0,4:4:12:156,12,0	./.:0,0:0:0:0,0,0	1/1:0,5:5:15:194,15,0	1/1:0,3:3:9:123,9,0	1/1:0,3:3:9:119,9,0	1/1:0,3:3:9:118,9,0	1/1:0,4:4:12:165,12,0	1/1:0,4:4:12:162,12,0	1/1:0,4:4:12:159,12,0
Chr1	6686957	.	A	G	4156.75	.	AC=50;AF=1.00;AN=50;DP=154;ExcessHet=0.0000;FS=0.000;InbreedingCoeff=0.4206;MLEAC=125;MLEAF=1.00;MQ=60.00;QD=26.54;SOR=3.500	GT:AD:DP:GQ:PL	1/1:0,4:4:12:161,12,0	1/1:0,3:3:9:126,9,0	./.:0,0:0:0:0,0,0	1/1:0,7:7:21:294,21,0	./.:1,0:1:0:0,0,0	./.:0,0:0:0:0,0,0	./.:1,0:1:0:0,0,0	./.:1,0:1:0:0,0,0	./.:1,0:1:0:0,0,0	1/1:0,3:3:9:115,9,0	./.:1,0:1:0:0,0,0	./.:1,0:1:0:0,0,0	./.:0,0:0:0:0,0,0	1/1:0,2:2:6:82,6,0	./.:1,0:1:0:0,0,0	1/1:0,2:2:6:85,6,0	1/1:0,2:2:6:76,6,0	./.:0,0:0:0:0,0,0	./.:0,0:0:0:0,0,0	./.:1,0:1:0:0,0,0	./.:1,0:1:0:0,0,0	./.:0,0:0:0:0,0,0	1/1:0,3:3:9:122,9,0	./.:0,0:0:0:0,0,0	./.:0,0:0:0:0,0,0	./.:0,0:0:0:0,0,0	./.:0,0:0:0:0,0,0	./.:0,0:0:0:0,0,0	1/1:0,2:2:6:82,6,0	./.:1,0:1:0:0,0,0	./.:1,0:1:0:0,0,0	1/1:0,3:3:9:123,9,0	1/1:0,2:2:6:82,6,0	./.:0,0:0:0:0,0,0	./.:1,0:1:0:0,0,0	1/1:0,3:3:9:124,9,0	1/1:0,4:4:12:169,12,0	./.:1,0:1:0:0,0,0	./.:1,0:1:0:0,0,0	./.:0,0:0:0:0,0,0	./.:1,0:1:0:0,0,0	1/1:0,5:5:15:201,15,0	./.:0,0:0:0:0,0,0	./.:1,0:1:0:0,0,0	./.:0,0:0:0:0,0,0	./.:1,0:1:0:0,0,0	./.:1,0:1:0:0,0,0	./.:0,0:0:0:0,0,0	1/1:0,2:2:6:82,6,0	1/1:0,4:4:12:146,12,0	./.:1,0:1:0:0,0,0	1/1:0,2:2:6:75,6,0	1/1:0,6:6:18:242,18,0	1/1:0,1:1:3:41,3,0	./.:1,0:1:0:0,0,0	1/1:0,3:3:9:125,9,0	./.:1,0:1:0:0,0,0	1/1:0,2:2:6:86,6,0	./.:0,0:0:0:0,0,0	./.:0,0:0:0:0,0,0	./.:1,0:1:0:0,0,0	./.:0,0:0:0:0,0,0	1/1:0,2:2:6:78,6,0	./.:1,0:1:0:0,0,0	./.:0,0:0:0:0,0,0	./.:1,0:1:0:0,0,0	1/1:0,3:3:9:120,9,0	1/1:0,4:4:12:165,12,0	./.:0,0:0:0:0,0,0	./.:1,0:1:0:0,0,0	1/1:0,4:4:12:164,12,0	./.:1,0:1:0:0,0,0	./.:0,0:0:0:0,0,0
Chr1	6687145	.	C	CTAG	149.53	.	AC=2;AF=1.00;AN=2;DP=2;ExcessHet=0.0000;FS=0.000;InbreedingCoeff=0.3369;MLEAC=17;MLEAF=1.00;MQ=60.00;QD=27.30;SOR=0.693	GT:AD:DP:GQ:PL	./.:0,0:0:0:0,0,0	./.:0,0:0:0:0,0,0	./.:0,0:0:0:0,0,0	./.:0,0:0:0:0,0,0	./.:0,0:0:0:0,0,0	./.:0,0:0:0:0,0,0	./.:0,0:0:0:0,0,0	./.:0,0:0:0:0,0,0	./.:0,0:0:0:0,0,0	./.:0,0:0:0:0,0,0	./.:0,0:0:0:0,0,0	./.:0,0:0:0:0,0,0	./.:0,0:0:0:0,0,0	./.:0,0:0:0:0,0,0	./.:0,0:0:0:0,0,0	./.:0,0:0:0:0,0,0	./.:0,0:0:0:0,0,0	1/1:0,2:2:6:90,6,0	./.:0,0:0:0:0,0,0	./.:0,0:0:0:0,0,0	./.:0,0:0:0:0,0,0	./.:0,0:0:0:0,0,0	./.:0,0:0:0:0,0,0	./.:0,0:0:0:0,0,0	./.:0,0:0:0:0,0,0	./.:0,0:0:0:0,0,0	./.:0,0:0:0:0,0,0	./.:0,0:0:0:0,0,0	./.:0,0:0:0:0,0,0	./.:0,0:0:0:0,0,0	./.:0,0:0:0:0,0,0	./.:0,0:0:0:0,0,0	./.:0,0:0:0:0,0,0	./.:0,0:0:0:0,0,0	./.:0,0:0:0:0,0,0	./.:0,0:0:0:0,0,0	./.:0,0:0:0:0,0,0	./.:0,0:0:0:0,0,0	./.:0,0:0:0:0,0,0	./.:0,0:0:0:0,0,0	./.:0,0:0:0:0,0,0	./.:0,0:0:0:0,0,0	./.:0,0:0:0:0,0,0	./.:0,0:0:0:0,0,0	./.:0,0:0:0:0,0,0	./.:0,0:0:0:0,0,0	./.:0,0:0:0:0,0,0	./.:0,0:0:0:0,0,0	./.:0,0:0:0:0,0,0	./.:0,0:0:0:0,0,0	./.:0,0:0:0:0,0,0	./.:0,0:0:0:0,0,0	./.:0,0:0:0:0,0,0	./.:0,0:0:0:0,0,0	./.:0,0:0:0:0,0,0	./.:0,0:0:0:0,0,0	./.:0,0:0:0:0,0,0	./.:0,0:0:0:0,0,0	./.:0,0:0:0:0,0,0	./.:0,0:0:0:0,0,0	./.:0,0:0:0:0,0,0	./.:0,0:0:0:0,0,0	./.:0,0:0:0:0,0,0	./.:0,0:0:0:0,0,0	./.:0,0:0:0:0,0,0	./.:0,0:0:0:0,0,0	./.:0,0:0:0:0,0,0	./.:0,0:0:0:0,0,0	./.:0,0:0:0:0,0,0	./.:0,0:0:0:0,0,0	./.:0,0:0:0:0,0,0	./.:0,0:0:0:0,0,0	./.:0,0:0:0:0,0,0
Chr1	6688717	.	GA	GAA,G,GAAA	4695.74	.	AC=46,4,4;AF=0.315,0.027,0.027;AN=146;BaseQRankSum=-1.760e-01;DP=2003;ExcessHet=71.5443;FS=0.000;InbreedingCoeff=-0.5999;MLEAC=47,4,3;MLEAF=0.322,0.027,0.021;MQ=60.00;MQRankSum=0.00;QD=3.44;ReadPosRankSum=0.298;SOR=0.700	GT:AD:DP:GQ:PGT:PID:PL:PS	0/1:20,6,0,0:26:91:.:.:91,0,486,151,504,654,151,504,654,654	0/0:64,7,2,3:76:21:.:.:0,21,1616,176,1597,1967,97,1733,1863,2351	0/1:28,4,0,0:32:16:.:.:16,0,695,100,707,807,100,707,807,807	0/1:44,12,0,6:62:99:.:.:216,0,1033,328,1159,1615,160,1056,1537,1653	0/1:17,3,0,0:20:25:.:.:25,0,402,75,411,486,75,411,486,486	0/0:5,0,0,0:5:15:.:.:0,15,166,15,166,166,15,166,166,166	0/1:16,9,0,0:25:99:.:.:178,0,376,226,403,630,226,403,630,630	0/1:11,4,0,0:15:67:.:.:67,0,265,101,277,378,101,277,378,378	0/1:17,9,0,0:26:99:.:.:172,0,396,223,423,646,223,423,646,646	0/1:13,2,0,0:15:11:.:.:11,0,321,50,327,377,50,327,377,377	0/0:20,0,0,0:20:19:.:.:0,19,630,19,630,630,19,630,630,630	0/0:23,0,0,0:23:34:.:.:0,34,766,34,766,766,34,766,766,766	0/0:9,0,0,0:9:0:.:.:0,0,202,0,202,202,0,202,202,202	0/1:13,4,0,0:17:62:.:.:62,0,314,101,326,427,101,326,427,427	0/0:10,0,0,0:10:30:.:.:0,30,350,30,350,350,30,350,350,350	0/1:13,9,0,0:22:99:.:.:152,0,302,191,328,519,191,328,519,519	0/2:11,0,2,0:13:19:.:.:19,51,315,0,264,257,51,315,264,315	0/1:16,3,0,0:19:12:.:.:12,0,354,58,362,420,58,362,420,420	0/0:4,0,0,0:4:12:.:.:0,12,144,12,144,144,12,144,144,144	0/2:9,0,2,0:11:25:.:.:25,51,264,0,212,206,51,264,212,264	0|3:13,0,0,3:16:63:1|0:6688710_G_T:63,102,496,102,496,496,0,394,394,385:6688710	0/1:16,6,0,0:22:85:.:.:85,0,386,133,403,537,133,403,537,537	0/2:10,0,3,0:13:48:.:.:48,77,295,0,218,209,77,295,218,295	0/0:5,0,0,0:5:15:.:.:0,15,192,15,192,192,15,192,192,192	0/0:17,0,0,0:17:51:.:.:0,51,648,51,648,648,51,648,648,648	0/0:16,0,0,0:16:45:.:.:0,45,675,45,675,675,45,675,675,675	0/0:10,0,0,0:10:21:.:.:0,21,315,21,315,315,21,315,315,315	0/3:7,0,0,2:9:47:.:.:47,68,314,68,314,314,0,246,246,240	0/1:7,3,0,0:10:54:.:.:54,0,167,75,176,252,75,176,252,252	0/1:22,3,0,0:25:9:.:.:9,0,545,75,554,630,75,554,630,630	0/3:5,2,0,3:10:29:.:.:87,29,141,92,161,236,0,89,158,163	0/1:12,7,0,0:19:99:.:.:104,0,282,140,303,443,140,303,443,443	0/1:16,4,0,0:20:52:.:.:52,0,391,100,403,504,100,403,504,504	0/0:23,2,0,0:25:19:.:.:0,19,587,69,593,644,69,593,644,644	0/1:29,9,0,3:41:99:.:.:139,0,695,217,778,1081,124,724,1046,1127	0/2:8,0,2,0:10:28:.:.:28,51,207,0,156,150,51,207,156,207	0/1:16,8,0,0:26:99:.:.:141,0,358,212,412,737,212,412,737,737	0/1:20,9,0,0:29:99:.:.:149,0,460,209,486,695,209,486,695,695	0/1:13,7,2,0:22:97:.:.:97,0,322,115,286,589,164,349,529,565	0/1:9,5,0,0:14:99:.:.:99,0,212,126,227,353,126,227,353,353	0/1:19,3,0,0:22:18:.:.:18,0,470,75,479,554,75,479,554,554	0/1:24,3,0,0:29:3:.:.:3,0,599,75,642,817,75,642,817,817	0/0:6,0,0,0:6:18:.:.:0,18,183,18,183,183,18,183,183,183	0/1:15,5,0,2:22:72:.:.:95,0,352,134,396,570,72,356,537,573	0/1:19,12,0,0:31:99:.:.:245,0,425,301,461,763,301,461,763,763	0/1:31,8,0,0:39:99:.:.:108,0,735,201,759,960,201,759,960,960	0/1:24,5,0,0:29:54:.:.:54,0,589,126,604,730,126,604,730,730	0/0:12,0,0,0:12:0:.:.:0,0,355,0,355,355,0,355,355,355	0/1:16,9,0,0:25:99:.:.:161,0,359,209,385,594,209,385,594,594	0/0:19,0,0,0:19:18:.:.:0,18,627,18,627,627,18,627,627,627	0/0:21,2,0,0:23:13:.:.:0,13,536,63,542,592,63,542,592,592	0/1:19,9,0,0:28:99:.:.:152,0,433,209,460,669,209,460,669,669	0/1:21,16,0,0:37:99:.:.:303,0,482,366,529,895,366,529,895,895	0/1:41,9,0,0:50:99:.:.:103,0,1007,226,1034,1261,226,1034,1261,1261	0/1:17,8,0,0:25:99:.:.:127,0,406,179,429,607,179,429,607,607	0/1:21,4,0,0:25:3:.:.:3,0,482,65,493,558,65,493,558,558	0/1:29,9,0,0:38:99:.:.:140,0,681,227,708,934,227,708,934,934	0/0:33,0,3,0:36:22:.:.:0,99,919,22,842,833,99,919,842,919	0/1:25,12,0,0:37:99:.:.:188,0,576,263,611,874,263,611,874,874	0/1:5,4,3,0:12:32:.:.:78,0,136,32,48,222,111,145,200,278	0/1:19,4,2,0:25:21:.:.:21,0,476,46,431,621,97,493,582,624	0/3:33,4,0,4:41:5:.:.:36,5,800,122,877,1090,0,800,1033,1121	0/1:16,7,0,0:25:99:.:.:114,0,357,176,387,630,176,387,630,630	0/0:24,0,0,0:24:72:.:.:0,72,884,72,884,884,72,884,884,884	0/1:26,6,0,0:32:73:.:.:73,0,637,151,655,806,151,655,806,806	0/1:15,9,0,0:24:99:.:.:163,0,351,208,378,586,208,378,586,586	0/1:30,5,0,0:35:18:.:.:18,0,731,108,745,854,108,745,854,854	0/1:34,8,2,0:44:76:.:.:76,0,848,148,807,1071,196,868,1048,1092	0/1:11,3,0,0:14:25:.:.:25,0,267,58,275,333,58,275,333,333	0/1:26,7,0,0:33:80:.:.:80,0,635,159,656,815,159,656,815,815	0/1:37,10,0,0:47:99:.:.:123,0,875,234,905,1138,234,905,1138,1138	0/1:10,3,0,0:13:28:.:.:28,0,243,58,252,310,58,252,310,310	0/0:17,0,2,0:19:0:.:.:0,51,480,0,428,422,51,480,428,480
Chr1	6689713	.	C	T	1238578	.	AC=146;AF=1.00;AN=146;BaseQRankSum=1.87;DP=37000;ExcessHet=0.0000;FS=0.000;InbreedingCoeff=0.0000;MLEAC=146;MLEAF=1.00;MQ=60.00;MQRankSum=0.00;QD=26.30;ReadPosRankSum=0.642;SOR=0.122	GT:AD:DP:GQ:PL	1/1:2,412:414:99:16861,1226,0	1/1:0,686:686:99:28629,2064,0	1/1:0,350:350:99:14379,1053,0	1/1:0,570:570:99:23690,1715,0	1/1:0,296:296:99:12117,890,0	1/1:0,76:76:99:3163,229,0	1/1:0,497:497:99:20622,1496,0	1/1:0,441:441:99:18345,1327,0	1/1:1,545:546:99:22308,1620,0	1/1:0,475:475:99:19040,1430,0	1/1:0,359:359:99:14710,1081,0	1/1:0,588:588:99:24374,1769,0	1/1:0,436:436:99:17752,1312,0	1/1:0,495:495:99:19715,1489,0	1/1:0,433:433:99:17324,1303,0	1/1:0,407:407:99:16717,1225,0	1/1:0,498:498:99:19442,1499,0	1/1:0,404:404:99:16685,1215,0	1/1:0,121:121:99:4932,364,0	1/1:0,346:346:99:14266,1041,0	1/1:0,486:486:99:18119,1467,0	1/1:0,408:408:99:16904,1228,0	1/1:0,346:346:99:14313,1041,0	1/1:0,163:163:99:6664,491,0	1/1:0,329:329:99:13659,990,0	1/1:2,398:400:99:16469,1123,0	1/1:0,114:114:99:4684,343,0	1/1:0,266:266:99:10809,801,0	1/1:1,362:363:99:14357,1055,0	1/1:4,586:590:99:24111,1706,0	1/1:0,284:284:99:11741,855,0	1/1:3,386:389:99:15353,1141,0	1/1:0,482:482:99:19599,1450,0	1/1:2,380:382:99:15065,1100,0	1/1:0,545:545:99:22710,1640,0	1/1:0,145:145:99:5977,436,0	1/1:1,474:475:99:19588,1391,0	1/1:3,416:419:99:17293,1231,0	1/1:2,393:395:99:16072,1148,0	1/1:2,437:439:99:18067,1301,0	1/1:0,340:340:99:13605,1023,0	1/1:0,404:404:99:16740,1216,0	1/1:0,75:75:99:3111,226,0	1/1:0,291:291:99:12081,876,0	1/1:0,351:351:99:14887,1056,0	1/1:0,235:235:99:9782,707,0	1/1:0,352:352:99:14543,1059,0	1/1:0,263:263:99:10062,792,0	1/1:2,524:526:99:21598,1533,0	1/1:0,424:424:99:17006,1276,0	1/1:0,491:491:99:17855,1479,0	1/1:1,561:562:99:21304,1657,0	1/1:1,563:564:99:23010,1688,0	1/1:0,646:646:99:26306,1944,0	1/1:1,467:468:99:18658,1370,0	1/1:0,489:489:99:20272,1470,0	1/1:0,569:569:99:23289,1711,0	1/1:0,342:342:99:14249,1029,0	1/1:1,475:476:99:19362,1392,0	1/1:1,283:284:99:11705,845,0	1/1:2,357:359:99:14500,1039,0	1/1:0,652:652:99:26997,1962,0	1/1:2,491:493:99:19712,1407,0	1/1:0,556:556:99:22941,1673,0	1/1:0,442:442:99:17883,1330,0	1/1:2,395:397:99:16383,1113,0	1/1:1,518:519:99:21137,1552,0	1/1:1,705:706:99:29200,2083,0	1/1:0,383:383:99:15704,1152,0	1/1:0,591:591:99:24063,1779,0	1/1:2,609:611:99:25238,1819,0	1/1:0,334:334:99:13576,1005,0	1/1:0,335:335:99:13494,1008,0
Chr1	6690503	.	G	GA	73.58	.	AC=2;AF=0.015;AN=134;BaseQRankSum=0.00;DP=254;ExcessHet=0.0333;FS=4.771;InbreedingCoeff=0.1302;MLEAC=3;MLEAF=0.022;MQ=60.00;MQRankSum=0.00;QD=4.91;ReadPosRankSum=1.69;SOR=0.050	GT:AD:DP:GQ:PL	0/0:3,0:3:9:0,9,120	0/0:2,0:2:3:0,3,45	0/0:7,0:7:21:0,21,286	0/0:1,0:1:3:0,3,35	0/0:4,0:4:12:0,12,152	0/0:1,0:1:3:0,3,22	0/0:4,0:4:12:0,12,160	0/0:8,0:8:24:0,24,290	0/0:5,0:5:15:0,15,161	0/1:7,3:10:57:57,0,180	0/0:6,0:6:18:0,18,228	0/0:1,0:1:3:0,3,36	0/0:8,0:8:21:0,21,315	0/0:2,0:2:6:0,6,75	0/0:4,0:4:9:0,9,135	0/0:5,0:5:15:0,15,204	0/1:3,2:5:43:43,0,75	0/0:4,0:4:12:0,12,154	0/0:1,0:1:3:0,3,24	0/0:3,0:3:9:0,9,83	0/0:6,0:6:18:0,18,220	0/0:1,0:1:3:0,3,31	0/0:4,0:4:12:0,12,128	./.:0,0:0:0:0,0,0	./.:0,0:0:0:0,0,0	0/0:1,0:1:3:0,3,36	./.:0,0:0:0:0,0,0	0/0:1,0:1:3:0,3,34	0/0:1,0:1:3:0,3,35	0/0:7,0:7:21:0,21,281	0/0:2,0:2:6:0,6,82	0/0:2,0:2:6:0,6,74	0/0:4,0:4:0:0,0,82	0/0:4,0:4:12:0,12,150	0/0:2,0:2:6:0,6,73	./.:0,0:0:0:0,0,0	0/0:4,0:4:12:0,12,165	0/0:6,0:6:18:0,18,249	0/0:1,0:1:3:0,3,38	0/0:3,0:3:9:0,9,122	0/0:2,0:2:6:0,6,45	0/0:5,0:5:15:0,15,209	0/0:4,0:4:12:0,12,105	0/0:2,0:2:6:0,6,72	0/0:4,0:4:12:0,12,124	0/0:2,0:2:6:0,6,73	0/0:1,0:1:3:0,3,20	./.:0,0:0:0:0,0,0	0/0:3,0:3:6:0,6,90	0/0:4,0:4:12:0,12,160	./.:0,0:0:0:0,0,0	0/0:1,0:1:3:0,3,34	0/0:4,0:4:12:0,12,163	0/0:5,0:5:15:0,15,176	0/0:6,0:6:18:0,18,227	0/0:3,0:3:9:0,9,119	0/0:5,0:5:15:0,15,176	0/0:1,0:1:3:0,3,36	0/0:5,0:5:15:0,15,173	0/0:2,0:2:6:0,6,75	0/0:5,0:5:15:0,15,171	0/0:3,0:3:9:0,9,117	0/0:5,0:5:15:0,15,166	0/0:8,0:8:24:0,24,326	0/0:2,0:2:6:0,6,75	0/0:2,0:2:6:0,6,70	0/0:2,0:2:6:0,6,61	0/0:9,0:9:27:0,27,360	0/0:4,0:4:12:0,12,132	0/0:3,0:3:9:0,9,114	0/0:5,0:5:15:0,15,207	0/0:8,0:8:24:0,24,262	0/0:2,0:2:6:0,6,75
Chr1	6690640	.	G	GT	35.3	.	AC=2;AF=0.014;AN=146;BaseQRankSum=-7.580e-01;DP=2471;ExcessHet=0.0301;FS=9.967;InbreedingCoeff=-0.0129;MLEAC=1;MLEAF=6.849e-03;MQ=60.00;MQRankSum=0.00;QD=1.18;ReadPosRankSum=-1.880e-01;SOR=0.130	GT:AD:DP:GQ:PL	0/0:36,0:36:99:0,108,1278	0/0:36,4:40:4:0,4,945	0/0:33,0:33:99:0,99,1178	0/0:33,0:33:99:0,99,1307	0/0:35,0:35:99:0,105,1168	0/0:17,0:17:51:0,51,547	0/0:36,0:36:99:0,108,1361	0/0:33,0:33:99:0,99,1222	0/0:39,0:39:99:0,114,1710	0/0:33,0:33:99:0,99,1244	0/0:33,0:33:99:0,99,1238	0/0:34,0:34:99:0,102,1300	0/0:43,0:43:99:0,99,1800	0/0:42,0:42:99:0,103,1629	0/0:36,0:36:99:0,108,1269	0/0:33,0:33:99:0,99,1069	0/0:33,0:33:99:0,99,1045	0/0:32,0:32:93:0,93,1395	0/0:7,0:7:18:0,18,270	0/0:34,0:34:99:0,99,1228	0/0:35,0:35:99:0,105,1106	0/0:33,0:33:99:0,99,1185	0/0:35,0:35:99:0,102,1245	0/0:11,0:11:33:0,33,423	0/0:33,0:33:99:0,99,1077	0/0:27,0:27:78:0,78,1170	0/0:10,0:10:30:0,30,323	0/0:19,0:19:57:0,57,662	0/0:33,0:33:99:0,99,1184	0/0:33,0:33:99:0,99,1186	0/0:34,0:34:99:0,102,1198	0/0:34,0:34:99:0,102,1108	0/0:45,0:45:99:0,120,1800	0/0:37,0:37:99:0,111,1356	0/0:35,3:38:27:0,27,932	0/1:8,3:11:54:54,0,207	0/0:37,0:37:99:0,105,1257	0/0:38,0:38:99:0,100,1416	0/0:34,0:34:99:0,102,1144	0/0:42,0:42:99:0,120,1800	0/0:33,0:33:99:0,99,1169	0/0:33,0:33:99:0,99,1254	0/1:17,2:19:1:1,0,453	0/0:33,0:33:99:0,99,1164	0/0:34,0:34:99:0,102,979	0/0:39,0:39:99:0,117,1501	0/0:34,0:34:99:0,99,1154	0/0:34,0:34:99:0,102,1048	0/0:35,0:35:99:0,102,1186	0/0:44,0:44:99:0,120,1800	0/0:44,0:44:99:0,99,1378	0/0:59,5:64:47:0,47,1599	0/0:34,0:34:99:0,99,1322	0/0:45,0:45:99:0,120,1800	0/0:36,0:36:99:0,108,1307	0/0:36,0:36:99:0,108,1265	0/0:33,0:33:99:0,99,1219	0/0:34,0:34:99:0,102,1068	0/0:45,0:45:99:0,120,1800	0/0:15,0:15:45:0,45,555	0/0:33,0:33:99:0,99,1177	0/0:35,0:35:99:0,99,1485	0/0:33,0:33:99:0,99,1154	0/0:40,0:40:99:0,117,1755	0/0:39,0:39:99:0,117,1371	0/0:33,0:33:99:0,99,1151	0/0:44,0:44:99:0,120,1800	0/0:33,0:33:99:0,99,1278	0/0:34,0:34:99:0,102,1135	0/0:33,0:33:99:0,99,1113	0/0:33,0:33:99:0,99,1229	0/0:35,0:35:99:0,105,1245	0/0:33,0:33:99:0,99,1121
Chr1	6691020	.	C	T	161323	.	AC=146;AF=1.00;AN=146;BaseQRankSum=-1.621e+00;DP=5180;ExcessHet=0.0000;FS=0.000;InbreedingCoeff=-0.0006;MLEAC=146;MLEAF=1.00;MQ=60.00;MQRankSum=0.00;QD=27.94;ReadPosRankSum=1.28;SOR=0.444	GT:AD:DP:GQ:PL	1/1:0,74:74:99:2877,223,0	1/1:0,74:74:99:2930,223,0	1/1:0,52:52:99:2013,156,0	1/1:0,95:95:99:3683,285,0	1/1:0,50:50:99:1976,150,0	1/1:0,16:16:48:622,48,0	1/1:0,66:66:99:2580,199,0	1/1:0,72:72:99:2839,217,0	1/1:0,99:99:99:3843,298,0	1/1:0,80:80:99:2921,240,0	1/1:0,94:94:99:3672,282,0	1/1:0,58:58:99:2239,174,0	1/1:0,62:62:99:2386,187,0	1/1:0,63:63:99:2392,190,0	1/1:0,57:57:99:2158,171,0	1/1:0,63:63:99:2397,189,0	1/1:0,47:47:99:1725,141,0	1/1:0,50:50:99:1961,150,0	1/1:0,12:12:36:471,36,0	1/1:0,48:48:99:1871,144,0	1/1:0,38:38:99:1324,114,0	1/1:0,53:53:99:2056,160,0	1/1:0,55:55:99:2092,165,0	1/1:0,5:5:15:194,15,0	1/1:0,32:32:96:1242,96,0	1/1:0,34:34:99:1339,102,0	1/1:0,4:4:12:143,12,0	1/1:0,27:27:81:1033,81,0	1/1:0,51:51:99:1913,153,0	1/1:0,78:78:99:3045,235,0	1/1:0,68:68:99:2556,204,0	1/1:0,44:44:99:1644,132,0	1/1:0,64:64:99:2440,193,0	1/1:0,70:70:99:2591,210,0	1/1:0,54:54:99:2126,162,0	1/1:0,23:23:69:866,69,0	1/1:0,46:46:99:1763,138,0	1/1:0,92:92:99:3619,277,0	1/1:0,60:60:99:2313,180,0	1/1:0,71:71:99:2719,214,0	1/1:0,58:58:99:2195,174,0	1/1:0,54:54:99:2065,162,0	1/1:0,17:17:51:653,51,0	1/1:0,65:65:99:2529,196,0	1/1:0,45:45:99:1770,135,0	1/1:0,79:79:99:3000,237,0	1/1:0,42:42:99:1559,125,0	1/1:0,31:31:93:1100,93,0	1/1:0,49:49:99:1915,147,0	1/1:0,75:75:99:2864,226,0	1/1:0,40:40:99:1338,120,0	1/1:0,80:80:99:2796,240,0	1/1:0,71:71:99:2762,214,0	1/1:0,102:102:99:3870,307,0	1/1:0,53:53:99:2036,160,0	1/1:0,66:66:99:2622,198,0	1/1:0,66:66:99:2529,198,0	1/1:0,46:46:99:1790,138,0	1/1:0,69:69:99:2702,208,0	1/1:0,28:28:84:1068,84,0	1/1:0,64:64:99:2409,192,0	1/1:1,53:54:99:2045,120,0	1/1:0,67:67:99:2520,202,0	1/1:0,78:78:99:2967,234,0	1/1:0,63:63:99:2360,190,0	1/1:0,56:56:99:2155,169,0	1/1:0,90:90:99:3400,270,0	1/1:0,93:93:99:3655,279,0	1/1:0,43:43:99:1594,129,0	1/1:0,61:61:99:2306,183,0	1/1:0,66:66:99:2614,199,0	1/1:0,66:66:99:2519,199,0	1/1:0,36:36:99:1343,108,0
Chr1	6691665	.	C	G	177975	.	AC=146;AF=1.00;AN=146;DP=6203;ExcessHet=0.0000;FS=0.000;InbreedingCoeff=-0.0000;MLEAC=146;MLEAF=1.00;MQ=60.00;QD=27.27;SOR=0.738	GT:AD:DP:GQ:PL	1/1:0,64:64:99:2594,192,0	1/1:0,76:76:99:3168,228,0	1/1:0,50:50:99:2061,150,0	1/1:0,91:91:99:3765,274,0	1/1:0,65:65:99:2640,195,0	1/1:0,21:21:63:878,63,0	1/1:0,60:60:99:2501,181,0	1/1:0,68:68:99:2845,205,0	1/1:0,84:84:99:3426,252,0	1/1:0,100:100:99:4064,301,0	1/1:0,78:78:99:3212,235,0	1/1:0,62:62:99:2573,187,0	1/1:0,87:87:99:3539,262,0	1/1:0,59:59:99:2396,178,0	1/1:0,49:49:99:1988,147,0	1/1:0,73:73:99:3006,220,0	1/1:0,50:50:99:1985,150,0	1/1:0,47:47:99:1951,141,0	1/1:0,9:9:27:375,27,0	1/1:0,49:49:99:2026,147,0	1/1:0,51:51:99:1845,153,0	1/1:0,47:47:99:1937,141,0	1/1:0,56:56:99:2288,169,0	1/1:0,19:19:57:781,57,0	1/1:0,37:37:99:1502,111,0	1/1:0,47:47:99:1930,141,0	1/1:0,18:18:54:762,54,0	1/1:0,27:27:81:1101,81,0	1/1:0,47:47:99:1874,141,0	1/1:0,91:91:99:3774,274,0	1/1:0,63:63:99:2563,190,0	1/1:0,55:55:99:2221,166,0	1/1:0,70:70:99:2849,211,0	1/1:0,88:88:99:3460,264,0	1/1:0,50:50:99:2082,150,0	1/1:0,21:21:63:858,63,0	1/1:0,67:67:99:2738,201,0	1/1:0,79:79:99:3273,237,0	1/1:0,52:52:99:2119,157,0	1/1:0,58:58:99:2416,175,0	1/1:0,67:67:99:2704,202,0	1/1:0,60:60:99:2457,181,0	1/1:0,13:13:39:533,39,0	1/1:0,64:64:99:2654,193,0	1/1:0,49:49:99:2016,147,0	1/1:0,63:63:99:2590,189,0	1/1:0,41:41:99:1704,123,0	1/1:0,47:47:99:1792,141,0	1/1:0,62:62:99:2571,187,0	1/1:0,70:70:99:2843,211,0	1/1:0,47:47:99:1685,141,0	1/1:0,60:60:99:2245,181,0	1/1:0,77:77:99:3151,232,0	1/1:0,82:82:99:3292,246,0	1/1:0,49:49:99:1988,147,0	1/1:0,61:61:99:2481,183,0	1/1:0,79:79:99:3260,238,0	1/1:0,56:56:99:2338,169,0	1/1:0,67:67:99:2740,202,0	1/1:0,32:32:96:1319,96,0	1/1:0,72:72:99:2943,217,0	1/1:0,64:64:99:2646,193,0	1/1:0,73:73:99:2886,219,0	1/1:0,74:74:99:3029,223,0	1/1:0,66:66:99:2648,199,0	1/1:0,63:63:99:2626,190,0	1/1:0,75:75:99:3064,226,0	1/1:0,89:89:99:3676,267,0	1/1:0,65:65:99:2652,195,0	1/1:0,71:71:99:2891,214,0	1/1:0,74:74:99:3059,223,0	1/1:0,67:67:99:2741,202,0	1/1:0,41:41:99:1685,123,0
Chr1	6692053	.	C	T	103003	.	AC=146;AF=1.00;AN=146;DP=4957;ExcessHet=0.0000;FS=0.000;InbreedingCoeff=-0.0001;MLEAC=146;MLEAF=1.00;MQ=60.00;QD=31.53;SOR=2.062	GT:AD:DP:GQ:PL	1/1:0,46:46:99:1831,138,0	1/1:0,47:47:99:1885,141,0	1/1:0,38:38:99:1478,114,0	1/1:0,37:37:99:1494,111,0	1/1:0,40:40:99:1606,120,0	1/1:0,14:14:42:563,42,0	1/1:0,40:40:99:1612,120,0	1/1:0,39:39:99:1582,117,0	1/1:0,42:42:99:1644,126,0	1/1:0,36:36:99:1343,107,0	1/1:0,39:39:99:1556,117,0	1/1:0,41:41:99:1627,123,0	1/1:0,37:37:99:1452,111,0	1/1:0,39:39:99:1512,117,0	1/1:0,43:43:99:1675,129,0	1/1:0,33:33:99:1318,99,0	1/1:0,40:40:99:1514,120,0	1/1:0,35:35:99:1413,105,0	1/1:0,7:7:21:276,21,0	1/1:0,32:32:96:1239,96,0	1/1:0,33:33:99:1156,99,0	1/1:0,31:31:93:1183,93,0	1/1:0,44:44:99:1720,132,0	1/1:0,15:15:45:594,45,0	1/1:0,25:25:75:1002,75,0	1/1:0,20:20:60:810,60,0	1/1:0,10:10:30:410,30,0	1/1:0,30:30:90:1166,90,0	1/1:0,34:34:99:1309,102,0	1/1:0,37:37:99:1467,111,0	1/1:0,40:40:99:1563,120,0	1/1:0,37:37:99:1432,111,0	1/1:0,40:40:99:1531,120,0	1/1:0,35:35:99:1358,105,0	1/1:0,33:33:99:1340,99,0	1/1:0,12:12:36:480,36,0	1/1:0,46:46:99:1843,138,0	1/1:0,34:34:99:1368,102,0	1/1:0,44:44:99:1743,132,0	1/1:0,41:41:99:1563,122,0	1/1:0,33:33:99:1290,99,0	1/1:0,34:34:99:1335,102,0	1/1:0,21:21:63:842,63,0	1/1:0,36:36:99:1460,108,0	1/1:0,31:31:93:1284,93,0	1/1:0,39:39:99:1584,117,0	1/1:0,41:41:99:1664,123,0	1/1:0,35:35:99:1228,105,0	1/1:0,29:29:87:1177,87,0	1/1:0,40:40:99:1559,120,0	1/1:0,38:38:99:1269,113,0	1/1:0,38:38:99:1349,114,0	1/1:0,39:39:99:1549,117,0	1/1:0,42:42:99:1618,126,0	1/1:0,37:37:99:1443,111,0	1/1:0,37:37:99:1500,111,0	1/1:0,42:42:99:1671,126,0	1/1:0,35:35:99:1386,105,0	1/1:0,36:36:99:1417,108,0	1/1:0,33:33:99:1285,99,0	1/1:0,34:34:99:1289,102,0	1/1:0,42:42:99:1635,126,0	1/1:0,41:41:99:1553,123,0	1/1:0,37:37:99:1436,111,0	1/1:0,37:37:99:1394,111,0	1/1:0,38:38:99:1533,114,0	1/1:0,46:46:99:1752,138,0	1/1:0,39:39:99:1539,117,0	1/1:0,39:39:99:1493,117,0	1/1:0,36:36:99:1404,108,0	1/1:0,36:36:99:1452,108,0	1/1:0,41:41:99:1576,123,0	1/1:0,43:43:99:1679,129,0
Chr1	6693171	.	A	G	109951	.	AC=146;AF=1.00;AN=146;DP=3524;ExcessHet=0.0000;FS=0.000;InbreedingCoeff=-0.0009;MLEAC=146;MLEAF=1.00;MQ=60.00;QD=31.53;SOR=1.178	GT:AD:DP:GQ:PL	1/1:0,55:55:99:2271,166,0	1/1:0,45:45:99:1877,135,0	1/1:0,37:37:99:1521,111,0	1/1:0,45:45:99:1870,135,0	1/1:0,41:41:99:1710,123,0	1/1:0,15:15:45:636,45,0	1/1:0,27:27:81:1136,81,0	1/1:0,48:48:99:2006,144,0	1/1:0,65:65:99:2708,196,0	1/1:0,56:56:99:2244,169,0	1/1:0,43:43:99:1782,129,0	1/1:0,30:30:90:1251,90,0	1/1:0,57:57:99:2333,172,0	1/1:0,32:32:96:1291,96,0	1/1:0,45:45:99:1820,135,0	1/1:0,35:35:99:1487,105,0	1/1:0,30:30:90:1186,90,0	1/1:0,29:29:87:1216,87,0	1/1:0,10:10:30:408,30,0	1/1:0,41:41:99:1724,123,0	1/1:0,28:28:84:982,84,0	1/1:0,33:33:99:1379,99,0	1/1:0,36:36:99:1486,108,0	1/1:0,3:3:9:124,9,0	1/1:0,42:42:99:1770,126,0	1/1:0,30:30:90:1261,90,0	1/1:0,7:7:21:301,21,0	1/1:0,11:11:33:459,33,0	1/1:0,29:29:87:1164,87,0	1/1:0,41:41:99:1716,123,0	1/1:0,47:47:99:1964,141,0	1/1:0,31:31:93:1242,93,0	1/1:0,46:46:99:1884,138,0	1/1:0,56:56:99:2251,169,0	1/1:0,26:26:78:1091,78,0	1/1:0,13:13:39:544,39,0	1/1:0,39:39:99:1602,117,0	1/1:0,67:67:99:2772,201,0	1/1:0,35:35:99:1419,105,0	1/1:0,30:30:90:1257,90,0	1/1:0,38:38:99:1535,114,0	1/1:0,43:43:99:1777,129,0	1/1:0,7:7:21:260,21,0	1/1:0,38:38:99:1581,114,0	1/1:0,29:29:87:1233,87,0	1/1:0,44:44:99:1808,132,0	1/1:0,39:39:99:1629,117,0	1/1:0,37:37:99:1370,111,0	1/1:0,33:33:99:1390,99,0	1/1:0,53:53:99:2137,160,0	1/1:0,31:31:93:1085,93,0	1/1:0,55:55:99:1992,165,0	1/1:0,54:54:99:2206,163,0	1/1:0,39:39:99:1622,117,0	1/1:0,26:26:78:1081,78,0	1/1:0,30:30:90:1267,90,0	1/1:0,43:43:99:1799,129,0	1/1:0,29:29:87:1208,87,0	1/1:0,45:45:99:1853,135,0	1/1:0,14:14:42:575,42,0	1/1:0,26:26:78:1054,78,0	1/1:0,29:29:87:1186,87,0	1/1:0,42:42:99:1658,126,0	1/1:0,29:29:87:1211,87,0	1/1:0,40:40:99:1614,120,0	1/1:0,29:29:87:1212,87,0	1/1:0,52:52:99:2137,157,0	1/1:0,44:44:99:1846,132,0	1/1:0,29:29:87:1167,87,0	1/1:0,41:41:99:1695,123,0	1/1:0,42:42:99:1759,126,0	1/1:0,37:37:99:1541,111,0	1/1:0,39:39:99:1619,117,0
Chr1	6693437	.	G	T	119725	.	AC=146;AF=1.00;AN=146;BaseQRankSum=1.80;DP=3951;ExcessHet=0.0000;FS=0.000;InbreedingCoeff=-0.0005;MLEAC=146;MLEAF=1.00;MQ=60.00;MQRankSum=0.00;QD=29.99;ReadPosRankSum=-7.710e-01;SOR=0.434	GT:AD:DP:GQ:PL	1/1:0,65:65:99:2666,196,0	1/1:0,49:49:99:2031,147,0	1/1:0,39:39:99:1611,117,0	1/1:0,48:48:99:1985,144,0	1/1:0,34:34:99:1401,102,0	1/1:0,12:12:36:495,36,0	1/1:0,35:35:99:1463,105,0	1/1:0,39:39:99:1632,117,0	1/1:0,66:66:99:2706,199,0	1/1:0,50:50:99:2009,150,0	1/1:0,45:45:99:1857,135,0	1/1:0,39:39:99:1636,117,0	1/1:0,40:40:99:1621,120,0	1/1:0,27:27:81:1084,81,0	1/1:0,49:49:99:1969,147,0	1/1:0,57:57:99:2372,172,0	1/1:0,43:43:99:1681,129,0	1/1:0,32:32:96:1331,96,0	1/1:0,4:4:12:149,12,0	1/1:0,20:20:60:824,60,0	1/1:0,38:38:99:1375,114,0	1/1:0,31:31:93:1243,93,0	1/1:0,36:36:99:1468,108,0	1/1:0,15:15:45:612,45,0	1/1:0,35:35:99:1441,105,0	1/1:0,33:33:99:1379,99,0	1/1:0,7:7:21:292,21,0	1/1:0,27:27:81:1072,81,0	1/1:0,33:33:99:1313,99,0	1/1:0,62:62:99:2577,187,0	1/1:0,42:42:99:1722,126,0	1/1:0,31:31:93:1240,93,0	1/1:0,59:59:99:2375,178,0	1/1:0,44:44:99:1763,132,0	1/1:0,38:38:99:1586,114,0	1/1:0,13:13:39:542,39,0	1/1:0,50:50:99:2079,150,0	1/1:0,56:56:99:2358,169,0	1/1:0,46:46:99:1883,138,0	1/1:0,41:41:99:1684,123,0	1/1:0,53:53:99:2130,160,0	1/1:0,49:49:99:1993,147,0	1/1:0,9:9:27:374,27,0	1/1:0,33:33:99:1376,99,0	1/1:0,38:38:99:1595,114,0	1/1:0,42:42:99:1729,126,0	1/1:0,41:41:99:1699,123,0	1/1:1,35:36:98:1301,98,0	1/1:0,45:45:99:1873,135,0	1/1:0,63:63:99:2525,190,0	1/1:0,24:24:72:864,72,0	1/1:0,47:47:99:1765,141,0	1/1:0,56:56:99:2294,169,0	1/1:0,61:61:99:2453,184,0	1/1:0,35:35:99:1403,105,0	1/1:0,36:36:99:1498,108,0	1/1:0,55:55:99:2259,166,0	1/1:0,28:28:84:1171,84,0	1/1:0,65:65:99:2685,196,0	1/1:0,12:12:36:494,36,0	1/1:0,31:31:93:1253,93,0	1/1:0,47:47:99:1949,141,0	1/1:0,30:30:90:1189,90,0	1/1:0,43:43:99:1749,129,0	1/1:0,32:32:96:1309,96,0	1/1:0,34:34:99:1417,102,0	1/1:0,57:57:99:2297,172,0	1/1:0,59:59:99:2463,178,0	1/1:0,51:51:99:2097,154,0	1/1:0,33:33:99:1317,99,0	1/1:0,35:35:99:1462,105,0	1/1:0,43:43:99:1743,129,0	1/1:0,44:44:99:1773,132,0
Chr1	6693756	.	C	G	118643	.	AC=146;AF=1.00;AN=146;BaseQRankSum=1.79;DP=4188;ExcessHet=0.0000;FS=0.000;InbreedingCoeff=-0.0003;MLEAC=146;MLEAF=1.00;MQ=60.00;MQRankSum=0.00;QD=26.96;ReadPosRankSum=0.978;SOR=0.334	GT:AD:DP:GQ:PL	1/1:0,59:59:99:2405,178,0	1/1:0,46:46:99:1907,138,0	1/1:0,39:39:99:1595,117,0	1/1:0,51:51:99:2022,153,0	1/1:0,35:35:99:1435,105,0	1/1:0,13:13:39:536,39,0	1/1:0,37:37:99:1523,111,0	1/1:1,38:39:99:1560,107,0	1/1:0,59:59:99:2362,177,0	1/1:0,43:43:99:1701,129,0	1/1:0,48:48:99:1939,144,0	1/1:0,38:38:99:1578,114,0	1/1:0,50:50:99:2058,150,0	1/1:0,32:32:96:1269,96,0	1/1:0,45:45:99:1806,135,0	1/1:0,40:40:99:1671,120,0	1/1:0,37:37:99:1421,111,0	1/1:0,33:33:99:1360,99,0	1/1:0,9:9:27:368,27,0	1/1:0,29:29:87:1198,87,0	1/1:0,18:18:54:644,54,0	1/1:0,27:27:81:1098,81,0	1/1:0,36:36:99:1438,108,0	1/1:0,5:5:15:208,15,0	1/1:0,37:37:99:1496,111,0	1/1:0,41:41:99:1639,122,0	1/1:0,8:8:24:337,24,0	1/1:0,27:27:81:1110,81,0	1/1:0,31:31:93:1247,93,0	1/1:0,53:53:99:2142,159,0	1/1:0,44:44:99:1801,132,0	1/1:0,35:35:99:1404,105,0	1/1:0,50:50:99:2030,150,0	1/1:0,56:56:99:2200,168,0	1/1:0,42:42:99:1735,126,0	1/1:0,13:13:39:535,39,0	1/1:0,55:55:99:2217,165,0	1/1:0,71:71:99:2933,214,0	1/1:0,62:62:99:2530,187,0	1/1:0,46:46:99:1907,138,0	1/1:0,39:39:99:1554,117,0	1/1:0,46:46:99:1900,138,0	1/1:0,8:8:24:328,24,0	1/1:0,29:29:87:1193,87,0	1/1:0,41:41:99:1731,123,0	1/1:0,35:35:99:1469,105,0	1/1:0,42:42:99:1719,126,0	1/1:0,24:24:72:897,72,0	1/1:0,42:42:99:1748,126,0	1/1:0,59:59:99:2365,178,0	1/1:0,27:27:81:974,81,0	1/1:0,42:42:99:1551,126,0	1/1:0,64:64:99:2627,193,0	1/1:0,35:35:99:1441,105,0	1/1:0,26:26:78:1062,78,0	1/1:0,50:50:99:2055,150,0	1/1:0,66:66:99:2707,199,0	1/1:0,36:36:99:1490,108,0	1/1:0,67:67:99:2695,201,0	1/1:0,14:14:42:568,42,0	1/1:0,35:35:99:1401,105,0	1/1:0,44:44:99:1774,132,0	1/1:0,40:40:99:1583,120,0	1/1:0,42:42:99:1744,126,0	1/1:0,31:31:93:1242,93,0	1/1:0,33:33:99:1365,99,0	1/1:0,64:64:99:2549,192,0	1/1:0,59:59:99:2368,177,0	1/1:0,30:30:90:1230,90,0	1/1:0,41:41:99:1683,123,0	1/1:0,45:45:99:1812,135,0	1/1:0,38:38:99:1553,114,0	1/1:0,54:54:99:2200,163,0
Chr1	6694039	.	T	C	103052	.	AC=146;AF=1.00;AN=146;BaseQRankSum=1.79;DP=3528;ExcessHet=0.0000;FS=0.000;InbreedingCoeff=-0.0021;MLEAC=146;MLEAF=1.00;MQ=60.00;MQRankSum=0.00;QD=28.85;ReadPosRankSum=1.54;SOR=0.279	GT:AD:DP:GQ:PL	1/1:0,42:42:99:1678,126,0	1/1:0,45:45:99:1811,135,0	1/1:0,39:39:99:1547,117,0	1/1:0,47:47:99:1877,141,0	1/1:0,37:37:99:1446,111,0	1/1:0,16:16:48:642,48,0	1/1:0,39:39:99:1572,117,0	1/1:0,37:37:99:1501,111,0	1/1:0,57:57:99:2243,172,0	1/1:1,56:57:99:2159,162,0	1/1:0,57:57:99:2255,171,0	1/1:0,41:41:99:1643,123,0	1/1:0,58:58:99:2247,174,0	1/1:0,22:22:66:851,66,0	1/1:0,42:42:99:1622,126,0	1/1:0,41:41:99:1670,123,0	1/1:0,24:24:72:882,72,0	1/1:0,34:34:99:1357,102,0	1/1:0,8:8:24:317,24,0	1/1:0,37:37:99:1478,111,0	1/1:0,19:19:57:661,57,0	1/1:0,27:27:81:1050,81,0	1/1:0,30:30:90:1181,90,0	1/1:0,8:8:24:313,24,0	1/1:0,30:30:90:1206,90,0	1/1:0,29:29:87:1180,87,0	1/1:0,9:9:27:372,27,0	1/1:0,21:21:63:818,63,0	1/1:0,24:24:72:932,72,0	1/1:0,52:52:99:2076,157,0	1/1:0,52:52:99:2055,156,0	1/1:0,28:28:84:1085,84,0	1/1:0,52:52:99:2014,156,0	1/1:0,38:38:99:1474,114,0	1/1:0,34:34:99:1384,102,0	1/1:0,8:8:24:317,24,0	1/1:0,36:36:99:1444,108,0	1/1:0,58:58:99:2329,175,0	1/1:0,35:35:99:1409,105,0	1/1:0,28:28:84:1111,84,0	1/1:2,25:27:4:891,4,0	1/1:0,40:40:99:1579,120,0	1/1:0,10:10:30:401,30,0	1/1:0,27:27:81:1091,81,0	1/1:0,40:40:99:1619,120,0	1/1:0,33:33:99:1324,99,0	1/1:1,35:36:69:1380,69,0	1/1:0,23:23:69:835,69,0	1/1:0,27:27:81:1093,81,0	1/1:0,50:50:99:1955,150,0	1/1:0,21:21:63:722,63,0	1/1:0,46:46:99:1664,138,0	1/1:0,45:45:99:1781,135,0	1/1:0,45:45:99:1786,135,0	1/1:0,15:15:45:599,45,0	1/1:0,39:39:99:1574,117,0	1/1:0,69:69:99:2754,208,0	1/1:0,28:28:84:1131,84,0	1/1:0,45:45:99:1793,135,0	1/1:0,16:16:48:625,48,0	1/1:0,36:36:99:1396,108,0	1/1:0,40:40:99:1570,120,0	1/1:0,32:32:96:1237,96,0	1/1:0,33:33:99:1313,99,0	1/1:0,34:34:99:1332,102,0	1/1:0,36:36:99:1464,108,0	1/1:0,46:46:99:1814,138,0	1/1:0,60:60:99:2430,181,0	1/1:0,29:29:87:1153,87,0	1/1:1,37:38:78:1433,78,0	1/1:0,28:28:84:1131,84,0	1/1:0,53:53:99:2083,160,0	1/1:0,30:30:90:1193,90,0
Chr1	6694200	.	G	C	35342.3	.	AC=57;AF=0.390;AN=146;BaseQRankSum=0.688;DP=3272;ExcessHet=0.0000;FS=15.982;InbreedingCoeff=0.6816;MLEAC=57;MLEAF=0.390;MQ=60.00;MQRankSum=0.00;QD=30.68;ReadPosRankSum=0.980;SOR=1.787	GT:AD:DP:GQ:PGT:PID:PL:PS	1/1:0,37:37:99:.:.:1493,111,0	1/1:1,33:34:63:.:.:1309,63,0	0/0:39,0:39:99:.:.:0,100,1579	0/0:44,0:44:99:.:.:0,114,1710	0/1:26,15:41:99:.:.:484,0,811	0/1:9,5:14:99:.:.:164,0,334	0/0:36,0:36:99:.:.:0,99,1485	0/0:41,0:41:99:.:.:0,99,1575	0/1:39,21:60:99:.:.:673,0,1322	0/0:44,0:44:99:.:.:0,120,1800	0/0:36,0:36:99:.:.:0,99,1257	0/0:34,0:34:99:.:.:0,99,1331	0/0:40,0:40:99:.:.:0,101,1575	0/0:26,0:26:75:.:.:0,75,1125	0/0:37,0:37:99:.:.:0,100,1403	0/0:37,0:37:99:.:.:0,105,1575	0/0:37,0:37:99:.:.:0,99,1347	0/0:44,0:44:99:.:.:0,101,1637	0/0:10,0:10:30:.:.:0,30,388	0/0:34,0:34:99:.:.:0,99,1280	1/1:0,17:17:51:.:.:610,51,0	0/1:24,8:32:99:.:.:226,0,794	1/1:0,32:32:96:.:.:1273,96,0	0/0:8,0:8:24:.:.:0,24,312	1/1:0,25:25:75:.:.:1032,75,0	0/0:36,0:36:99:.:.:0,102,1298	0/0:16,0:16:48:.:.:0,48,603	1/1:0,20:20:60:.:.:822,60,0	0|1:12,11:23:99:0|1:6694200_G_C:367,0,378:6694200	0/0:50,0:50:99:.:.:0,120,1800	0/1:21,15:36:99:.:.:485,0,701	0/0:29,0:29:81:.:.:0,81,1215	1/1:0,42:42:99:.:.:1681,126,0	1/1:0,37:37:99:.:.:1485,111,0	0/0:40,0:40:99:.:.:0,108,1620	1/1:0,8:8:24:.:.:319,24,0	1/1:0,42:42:99:.:.:1709,126,0	0/1:59,7:66:90:.:.:90,0,2005	1/1:0,36:36:99:.:.:1445,108,0	0/0:35,0:35:99:.:.:0,99,1485	1/1:0,34:34:99:.:.:1330,102,0	1/1:0,29:29:87:.:.:1193,87,0	0/0:15,0:15:42:.:.:0,42,630	0/0:32,0:32:12:.:.:0,12,971	1/1:0,44:44:99:.:.:1838,132,0	0/0:38,0:38:99:.:.:0,99,1485	0/1:10,27:37:99:.:.:997,0,265	0/0:31,0:31:93:.:.:0,93,1035	0/0:42,0:42:99:.:.:0,108,1800	1/1:0,39:39:99:.:.:1551,117,0	0/0:42,0:42:99:.:.:0,120,1800	0/0:41,0:41:99:.:.:0,108,1620	1/1:0,42:42:99:.:.:1704,126,0	0/0:46,0:46:99:.:.:0,120,1800	1/1:0,24:24:72:.:.:951,72,0	0/0:44,0:44:99:.:.:0,113,1800	0/0:47,0:47:99:.:.:0,114,1800	0/0:43,0:43:99:.:.:0,112,1599	0/1:11,34:45:99:.:.:1220,0,185	1/1:0,19:19:57:.:.:762,57,0	0/0:38,0:38:99:.:.:0,102,1389	0/0:39,0:39:99:.:.:0,99,1485	0/1:14,16:30:99:.:.:531,0,373	1/1:0,34:34:99:.:.:1358,102,0	1/1:0,37:37:99:.:.:1442,111,0	0/0:40,0:40:99:.:.:0,100,1403	1/1:0,33:33:99:.:.:1296,99,0	0/0:50,0:50:99:.:.:0,120,1800	1/1:0,44:44:99:.:.:1724,132,0	0/0:39,0:39:99:.:.:0,105,1592	1/1:1,32:33:58:.:.:1262,58,0	0/0:40,0:40:99:.:.:0,99,1590	0/1:9,17:26:99:.:.:619,0,257
Chr1	6694491	.	C	G	62095	.	AC=86;AF=0.589;AN=146;BaseQRankSum=1.34;DP=3011;ExcessHet=0.0000;FS=1.673;InbreedingCoeff=0.6603;MLEAC=86;MLEAF=0.589;MQ=60.00;MQRankSum=0.00;QD=34.01;ReadPosRankSum=0.312;SOR=0.843	GT:AD:DP:GQ:PL	0/0:35,0:35:99:0,102,1530	0/0:36,0:36:99:0,101,1312	1/1:0,38:38:99:1481,113,0	1/1:0,49:49:99:2004,147,0	0/1:23,13:36:99:417,0,669	0/1:9,5:14:99:167,0,261	1/1:0,31:31:93:1263,93,0	1/1:0,42:42:99:1732,126,0	0/1:22,29:51:99:1023,0,708	1/1:0,42:42:99:1692,126,0	1/1:0,43:43:99:1729,129,0	1/1:0,40:40:99:1654,120,0	1/1:0,43:43:99:1743,129,0	1/1:0,38:38:99:1511,114,0	1/1:0,42:42:99:1681,126,0	1/1:0,43:43:99:1756,129,0	1/1:0,34:34:99:1305,102,0	1/1:0,31:31:93:1246,93,0	1/1:0,15:15:45:606,45,0	1/1:0,35:35:99:1438,105,0	0/0:37,0:37:99:0,108,1192	0/1:15,10:25:99:332,0,529	0/0:35,0:35:99:0,102,1503	1/1:0,11:11:33:445,33,0	0/0:34,0:34:99:0,99,1368	1/1:0,37:37:99:1519,111,0	1/1:0,8:8:24:336,24,0	0/0:29,0:29:81:0,81,1215	0/1:20,9:29:99:272,0,645	1/1:0,63:63:99:2557,189,0	0/1:35,19:54:99:583,0,1231	1/1:0,30:30:90:1197,90,0	0/0:40,0:40:99:0,105,1575	0/0:35,0:35:99:0,99,1485	1/1:0,51:51:99:2105,154,0	0/0:14,0:14:42:0,42,513	0/0:38,0:38:99:0,102,1502	0/1:13,39:52:99:1446,0,349	0/0:40,0:40:99:0,102,1530	1/1:0,34:34:99:1389,102,0	0/0:40,0:40:99:0,111,1486	0/0:37,0:37:99:0,101,1527	0/1:2,8:10:52:298,0,52	0/1:4,26:30:42:978,0,42	0/0:46,0:46:99:0,120,1800	1/1:0,34:34:99:1411,102,0	0/1:32,9:41:99:248,0,1157	1/1:0,34:34:99:1266,102,0	1/1:0,41:41:99:1678,123,0	0/0:40,0:40:99:0,102,1575	1/1:0,33:33:99:1155,99,0	1/1:0,44:44:99:1606,132,0	0/0:44,0:44:99:0,113,1755	1/1:0,49:49:99:1989,147,0	0/0:34,0:34:99:0,99,1280	1/1:0,42:42:99:1736,126,0	1/1:0,47:47:99:1933,141,0	1/1:0,33:33:99:1354,99,0	0/1:41,8:49:99:177,0,1415	0/0:17,0:17:51:0,51,626	1/1:0,34:34:99:1373,102,0	1/1:0,41:41:99:1640,123,0	0/1:40,9:49:99:211,0,1421	0/0:36,0:36:99:0,99,1512	0/0:43,0:43:99:0,116,1581	1/1:0,30:30:90:1243,90,0	0/0:36,0:36:99:0,99,1485	1/1:0,50:50:99:2042,150,0	0/0:38,0:38:99:0,99,1485	1/1:0,38:38:99:1552,114,0	0/0:38,0:38:99:0,105,1575	1/1:0,36:36:99:1463,108,0	0/0:47,0:47:60:0,60,1657
Chr1	6695487	.	C	T	109.98	.	AC=2;AF=0.200;AN=10;DP=9;ExcessHet=0.0000;FS=0.000;InbreedingCoeff=0.3366;MLEAC=12;MLEAF=1.00;MQ=60.00;QD=27.24;SOR=2.303	GT:AD:DP:GQ:PL	./.:0,0:0:0:0,0,0	./.:0,0:0:0:0,0,0	./.:0,0:0:0:0,0,0	./.:0,0:0:0:0,0,0	./.:0,0:0:0:0,0,0	./.:0,0:0:0:0,0,0	./.:0,0:0:0:0,0,0	./.:0,0:0:0:0,0,0	./.:0,0:0:0:0,0,0	./.:0,0:0:0:0,0,0	./.:0,0:0:0:0,0,0	./.:0,0:0:0:0,0,0	./.:0,0:0:0:0,0,0	./.:0,0:0:0:0,0,0	./.:1,0:1:0:0,0,0	./.:0,0:0:0:0,0,0	./.:0,0:0:0:0,0,0	./.:0,0:0:0:0,0,0	./.:0,0:0:0:0,0,0	./.:0,0:0:0:0,0,0	./.:0,0:0:0:0,0,0	./.:0,0:0:0:0,0,0	./.:0,0:0:0:0,0,0	./.:0,0:0:0:0,0,0	./.:0,0:0:0:0,0,0	./.:0,0:0:0:0,0,0	./.:0,0:0:0:0,0,0	./.:0,0:0:0:0,0,0	./.:0,0:0:0:0,0,0	./.:0,0:0:0:0,0,0	./.:0,0:0:0:0,0,0	./.:0,0:0:0:0,0,0	./.:0,0:0:0:0,0,0	./.:0,0:0:0:0,0,0	./.:0,0:0:0:0,0,0	./.:0,0:0:0:0,0,0	./.:0,0:0:0:0,0,0	./.:0,0:0:0:0,0,0	./.:0,0:0:0:0,0,0	./.:0,0:0:0:0,0,0	./.:0,0:0:0:0,0,0	./.:0,0:0:0:0,0,0	./.:0,0:0:0:0,0,0	./.:0,0:0:0:0,0,0	./.:0,0:0:0:0,0,0	./.:0,0:0:0:0,0,0	./.:0,0:0:0:0,0,0	./.:0,0:0:0:0,0,0	./.:0,0:0:0:0,0,0	0/0:1,0:1:3:0,3,19	./.:1,0:1:0:0,0,0	1/1:0,2:2:6:74,6,0	0/0:1,0:1:3:0,3,21	./.:0,0:0:0:0,0,0	./.:0,0:0:0:0,0,0	./.:0,0:0:0:0,0,0	./.:0,0:0:0:0,0,0	./.:0,0:0:0:0,0,0	./.:0,0:0:0:0,0,0	./.:0,0:0:0:0,0,0	./.:0,0:0:0:0,0,0	./.:0,0:0:0:0,0,0	./.:0,0:0:0:0,0,0	./.:0,0:0:0:0,0,0	0/0:1,0:1:3:0,3,34	./.:0,0:0:0:0,0,0	./.:0,0:0:0:0,0,0	./.:0,0:0:0:0,0,0	./.:0,0:0:0:0,0,0	./.:0,0:0:0:0,0,0	./.:0,0:0:0:0,0,0	./.:1,0:1:0:0,0,0	0/0:1,0:1:3:0,3,24
Chr1	6697330	.	T	A	106.22	.	AC=2;AF=0.500;AN=4;DP=14;ExcessHet=0.0000;FS=0.000;InbreedingCoeff=0.3359;MLEAC=14;MLEAF=1.00;MQ=60.00;QD=27.98;SOR=2.303	GT:AD:DP:GQ:PL	./.:0,0:0:0:0,0,0	./.:0,0:0:0:0,0,0	./.:0,0:0:0:0,0,0	1/1:0,1:2:5:48,5,0	./.:0,0:0:0:0,0,0	./.:0,0:0:0:0,0,0	./.:0,0:0:0:0,0,0	./.:0,0:0:0:0,0,0	./.:1,0:1:0:0,0,0	./.:0,0:0:0:0,0,0	./.:1,0:1:0:0,0,0	./.:0,0:0:0:0,0,0	./.:0,0:0:0:0,0,0	./.:0,0:0:0:0,0,0	./.:1,0:1:0:0,0,0	./.:1,0:1:0:0,0,0	./.:0,0:0:0:0,0,0	./.:0,0:0:0:0,0,0	./.:1,0:1:0:0,0,0	./.:1,0:1:0:0,0,0	./.:0,0:0:0:0,0,0	./.:1,0:1:0:0,0,0	./.:0,0:0:0:0,0,0	./.:0,0:0:0:0,0,0	./.:0,0:0:0:0,0,0	./.:0,0:0:0:0,0,0	./.:0,0:0:0:0,0,0	./.:0,0:0:0:0,0,0	./.:0,0:0:0:0,0,0	./.:0,0:0:0:0,0,0	./.:0,0:0:0:0,0,0	./.:1,0:1:0:0,0,0	./.:0,0:0:0:0,0,0	./.:0,0:0:0:0,0,0	./.:0,0:0:0:0,0,0	./.:0,0:0:0:0,0,0	./.:0,0:0:0:0,0,0	./.:0,0:0:0:0,0,0	./.:0,0:0:0:0,0,0	./.:1,0:1:0:0,0,0	./.:0,0:0:0:0,0,0	./.:0,0:0:0:0,0,0	./.:0,0:0:0:0,0,0	./.:0,0:0:0:0,0,0	./.:0,0:0:0:0,0,0	./.:0,0:0:0:0,0,0	./.:0,0:0:0:0,0,0	0/0:1,0:1:3:0,3,36	./.:0,0:0:0:0,0,0	./.:0,0:0:0:0,0,0	./.:0,0:0:0:0,0,0	./.:0,0:0:0:0,0,0	./.:0,0:0:0:0,0,0	./.:1,0:1:0:0,0,0	./.:0,0:0:0:0,0,0	./.:1,0:1:0:0,0,0	./.:0,0:0:0:0,0,0	./.:0,0:0:0:0,0,0	./.:0,0:0:0:0,0,0	./.:0,0:0:0:0,0,0	./.:0,0:0:0:0,0,0	./.:0,0:0:0:0,0,0	./.:0,0:0:0:0,0,0	./.:0,0:0:0:0,0,0	./.:0,0:0:0:0,0,0	./.:0,0:0:0:0,0,0	./.:0,0:0:0:0,0,0	./.:0,0:0:0:0,0,0	./.:0,0:0:0:0,0,0	./.:0,0:0:0:0,0,0	./.:0,0:0:0:0,0,0	./.:0,0:0:0:0,0,0	./.:0,0:0:0:0,0,0
Chr1	6697405	.	A	T	133.07	.	AC=2;AF=1.00;AN=2;DP=6;ExcessHet=0.0000;FS=0.000;InbreedingCoeff=0.3369;MLEAC=17;MLEAF=1.00;MQ=60.00;QD=27.44;SOR=2.303	GT:AD:DP:GQ:PL	./.:0,0:0:0:0,0,0	./.:0,0:0:0:0,0,0	./.:0,0:0:0:0,0,0	./.:0,0:0:0:0,0,0	./.:0,0:0:0:0,0,0	./.:0,0:0:0:0,0,0	./.:0,0:0:0:0,0,0	./.:0,0:0:0:0,0,0	./.:0,0:0:0:0,0,0	./.:0,0:0:0:0,0,0	./.:0,0:0:0:0,0,0	./.:0,0:0:0:0,0,0	./.:0,0:0:0:0,0,0	./.:0,0:0:0:0,0,0	./.:0,0:0:0:0,0,0	./.:0,0:0:0:0,0,0	./.:0,0:0:0:0,0,0	./.:0,0:0:0:0,0,0	./.:0,0:0:0:0,0,0	./.:0,0:0:0:0,0,0	./.:0,0:0:0:0,0,0	./.:0,0:0:0:0,0,0	./.:0,0:0:0:0,0,0	./.:0,0:0:0:0,0,0	./.:0,0:0:0:0,0,0	./.:0,0:0:0:0,0,0	./.:0,0:0:0:0,0,0	./.:0,0:0:0:0,0,0	./.:0,0:0:0:0,0,0	./.:0,0:0:0:0,0,0	1/1:0,2:2:6:73,6,0	./.:0,0:0:0:0,0,0	./.:0,0:0:0:0,0,0	./.:0,0:0:0:0,0,0	./.:0,0:0:0:0,0,0	./.:0,0:0:0:0,0,0	./.:1,0:1:0:0,0,0	./.:0,0:0:0:0,0,0	./.:0,0:0:0:0,0,0	./.:0,0:0:0:0,0,0	./.:0,0:0:0:0,0,0	./.:0,0:0:0:0,0,0	./.:0,0:0:0:0,0,0	./.:0,0:0:0:0,0,0	./.:0,0:0:0:0,0,0	./.:0,0:0:0:0,0,0	./.:0,0:0:0:0,0,0	./.:1,0:1:0:0,0,0	./.:0,0:0:0:0,0,0	./.:0,0:0:0:0,0,0	./.:0,0:0:0:0,0,0	./.:0,0:0:0:0,0,0	./.:0,0:0:0:0,0,0	./.:0,0:0:0:0,0,0	./.:0,0:0:0:0,0,0	./.:1,0:1:0:0,0,0	./.:0,0:0:0:0,0,0	./.:0,0:0:0:0,0,0	./.:1,0:1:0:0,0,0	./.:0,0:0:0:0,0,0	./.:0,0:0:0:0,0,0	./.:0,0:0:0:0,0,0	./.:0,0:0:0:0,0,0	./.:0,0:0:0:0,0,0	./.:0,0:0:0:0,0,0	./.:0,0:0:0:0,0,0	./.:0,0:0:0:0,0,0	./.:0,0:0:0:0,0,0	./.:0,0:0:0:0,0,0	./.:0,0:0:0:0,0,0	./.:0,0:0:0:0,0,0	./.:0,0:0:0:0,0,0	./.:0,0:0:0:0,0,0
Chr1	6697535	.	C	T	416.13	.	AC=6;AF=1.00;AN=6;DP=22;ExcessHet=0.0000;FS=0.000;InbreedingCoeff=0.3435;MLEAC=43;MLEAF=1.00;MQ=60.00;QD=35.25;SOR=1.329	GT:AD:DP:GQ:PL	./.:0,0:0:0:0,0,0	./.:0,0:0:0:0,0,0	1/1:0,2:2:6:82,6,0	./.:1,0:1:0:0,0,0	./.:0,0:0:0:0,0,0	./.:0,0:0:0:0,0,0	./.:1,0:1:0:0,0,0	./.:0,0:0:0:0,0,0	./.:0,0:0:0:0,0,0	1/1:0,2:2:6:78,6,0	./.:0,0:0:0:0,0,0	./.:0,0:0:0:0,0,0	./.:0,0:0:0:0,0,0	./.:0,0:0:0:0,0,0	./.:1,0:1:0:0,0,0	./.:0,0:0:0:0,0,0	1/1:0,2:2:6:76,6,0	./.:0,0:0:0:0,0,0	./.:0,0:0:0:0,0,0	./.:0,0:0:0:0,0,0	./.:0,0:0:0:0,0,0	./.:0,0:0:0:0,0,0	./.:0,0:0:0:0,0,0	./.:0,0:0:0:0,0,0	./.:0,0:0:0:0,0,0	./.:0,0:0:0:0,0,0	./.:0,0:0:0:0,0,0	./.:0,0:0:0:0,0,0	./.:0,0:0:0:0,0,0	./.:0,0:0:0:0,0,0	./.:0,0:0:0:0,0,0	./.:0,0:0:0:0,0,0	./.:0,0:0:0:0,0,0	./.:1,0:1:0:0,0,0	./.:0,0:0:0:0,0,0	./.:0,0:0:0:0,0,0	./.:0,0:0:0:0,0,0	./.:1,0:1:0:0,0,0	./.:0,0:0:0:0,0,0	./.:0,0:0:0:0,0,0	./.:0,0:0:0:0,0,0	./.:1,0:1:0:0,0,0	./.:0,0:0:0:0,0,0	./.:1,0:1:0:0,0,0	./.:1,0:1:0:0,0,0	./.:1,0:1:0:0,0,0	./.:0,0:0:0:0,0,0	./.:0,0:0:0:0,0,0	./.:0,0:0:0:0,0,0	./.:0,0:0:0:0,0,0	./.:1,0:1:0:0,0,0	./.:0,0:0:0:0,0,0	./.:1,0:1:0:0,0,0	./.:1,0:1:0:0,0,0	./.:0,0:0:0:0,0,0	./.:1,0:1:0:0,0,0	./.:0,0:0:0:0,0,0	./.:0,0:0:0:0,0,0	./.:0,0:0:0:0,0,0	./.:0,0:0:0:0,0,0	./.:0,0:0:0:0,0,0	./.:0,0:0:0:0,0,0	./.:0,0:0:0:0,0,0	./.:0,0:0:0:0,0,0	./.:0,0:0:0:0,0,0	./.:0,0:0:0:0,0,0	./.:0,0:0:0:0,0,0	./.:0,0:0:0:0,0,0	./.:1,0:1:0:0,0,0	./.:0,0:0:0:0,0,0	./.:1,0:1:0:0,0,0	./.:0,0:0:0:0,0,0	./.:0,0:0:0:0,0,0
Chr1	6698095	.	A	AAAGTCCCATATC,C	2517.5	.	AC=18,24;AF=0.225,0.300;AN=80;DP=109;ExcessHet=0.0000;FS=0.000;InbreedingCoeff=0.5186;MLEAC=33,44;MLEAF=0.413,0.550;MQ=60.00;QD=29.81;SOR=8.051	GT:AD:DP:GQ:PL	2/2:0,0,3:3:9:124,124,124,9,9,0	./.:0,0,0:0:0:0,0,0,0,0,0	./.:1,0,0:1:0:0,0,0,0,0,0	0/0:1,0,0:1:3:0,3,33,3,33,33	2/2:0,0,2:2:6:82,82,82,6,6,0	./.:0,0,0:0:0:0,0,0,0,0,0	./.:1,0,0:1:0:0,0,0,0,0,0	0/0:1,0,0:1:3:0,3,36,3,36,36	2/2:0,0,2:2:6:76,76,76,6,6,0	0/0:1,0,0:1:3:0,3,34,3,34,34	0/0:1,0,0:1:3:0,3,33,3,33,33	0/0:1,0,0:1:3:0,3,35,3,35,35	./.:0,0,0:0:0:0,0,0,0,0,0	./.:0,0,0:0:0:0,0,0,0,0,0	0/0:1,0,0:1:3:0,3,32,3,32,32	./.:0,0,0:0:0:0,0,0,0,0,0	./.:0,0,0:0:0:0,0,0,0,0,0	0/0:1,0,0:1:3:0,3,36,3,36,36	0/0:1,0,0:1:3:0,3,36,3,36,36	./.:0,0,0:0:0:0,0,0,0,0,0	./.:0,0,0:0:0:0,0,0,0,0,0	0/0:1,0,0:1:3:0,3,35,3,35,35	./.:0,0,0:0:0:0,0,0,0,0,0	./.:0,0,0:0:0:0,0,0,0,0,0	./.:1,0,0:1:0:0,0,0,0,0,0	./.:0,0,0:0:0:0,0,0,0,0,0	./.:0,0,0:0:0:0,0,0,0,0,0	./.:1,0,0:1:0:0,0,0,0,0,0	1/1:0,1,0:1:3:120,9,0,50,3,44	0/0:2,0,0:2:3:0,3,45,3,45,45	./.:0,0,0:0:0:0,0,0,0,0,0	0/0:1,0,0:1:3:0,3,36,3,36,36	1/1:0,2,0:2:6:85,6,0,85,6,85	1/1:0,4,0:4:12:164,12,0,164,12,164	./.:0,0,0:0:0:0,0,0,0,0,0	./.:0,0,0:0:0:0,0,0,0,0,0	2/2:0,0,2:2:6:77,77,77,6,6,0	1/1:0,3,0:3:8:130,8,0,131,9,132	1/1:0,2,0:2:6:85,6,0,86,6,86	./.:1,0,0:1:0:0,0,0,0,0,0	2/2:0,0,2:2:6:75,75,75,6,6,0	1/1:0,2,0:2:6:85,6,0,86,6,86	./.:0,0,0:0:0:0,0,0,0,0,0	./.:0,0,0:0:0:0,0,0,0,0,0	./.:0,0,0:0:0:0,0,0,0,0,0	0/0:1,0,0:1:3:0,3,34,3,34,34	1/1:0,3,0:3:9:127,9,0,127,9,127	./.:1,0,0:1:0:0,0,0,0,0,0	./.:0,0,0:0:0:0,0,0,0,0,0	1/1:0,7,0:7:21:289,21,0,289,21,289	0/0:1,0,0:1:3:0,3,21,3,21,21	./.:1,0,0:1:0:0,0,0,0,0,0	2/2:0,0,2:2:6:76,76,76,6,6,0	0/0:1,0,0:1:3:0,3,35,3,35,35	./.:0,0,0:0:0:0,0,0,0,0,0	./.:0,0,0:0:0:0,0,0,0,0,0	0/0:1,0,0:1:3:0,3,21,3,21,21	./.:0,0,0:0:0:0,0,0,0,0,0	2/2:0,0,2:2:6:81,81,81,6,6,0	./.:0,0,0:0:0:0,0,0,0,0,0	./.:0,0,0:0:0:0,0,0,0,0,0	0/0:1,0,0:1:3:0,3,36,3,36,36	2/2:0,0,2:2:6:79,79,79,6,6,0	2/2:0,0,3:3:9:122,122,122,9,9,0	2/2:0,0,3:3:9:120,120,120,9,9,0	./.:0,0,0:0:0:0,0,0,0,0,0	2/2:0,0,4:4:12:161,161,161,12,12,0	./.:0,0,0:0:0:0,0,0,0,0,0	2/2:0,0,2:2:6:82,82,82,6,6,0	0/0:1,0,0:1:3:0,3,34,3,34,34	0/0:1,0,0:1:3:0,3,35,3,35,35	0/0:1,0,0:1:3:0,3,34,3,34,34	1/1:0,2,0:2:6:86,6,0,86,6,86
Chr1	6698169	.	A	T	17924	.	AC=86;AF=0.589;AN=146;BaseQRankSum=-1.345e+00;DP=918;ExcessHet=0.0000;FS=0.000;InbreedingCoeff=0.7037;MLEAC=88;MLEAF=0.603;MQ=60.00;MQRankSum=0.00;QD=33.25;ReadPosRankSum=0.126;SOR=3.883	GT:AD:DP:GQ:PL	0/0:13,0:13:39:0,39,461	0/0:8,0:8:24:0,24,306	1/1:0,13:13:38:416,38,0	1/1:0,9:9:27:361,27,0	0/1:8,12:20:99:412,0,265	0/1:2,5:7:60:178,0,60	1/1:0,8:8:24:319,24,0	1/1:0,13:13:39:518,39,0	0/1:13,15:28:99:505,0,441	1/1:0,11:11:33:414,33,0	1/1:0,24:24:72:918,72,0	1/1:0,5:5:15:202,15,0	1/1:0,18:18:54:695,54,0	1/1:0,13:13:39:500,39,0	1/1:0,11:11:33:424,33,0	1/1:0,9:9:27:356,27,0	1/1:0,7:7:21:262,21,0	1/1:0,5:5:15:200,15,0	1/1:0,4:4:12:157,12,0	1/1:0,8:8:24:310,24,0	0/0:8,0:8:24:0,24,255	1/1:0,4:4:12:156,12,0	0/0:17,0:17:51:0,51,626	1/1:0,2:2:6:80,6,0	0/0:9,0:9:27:0,27,332	1/1:1,9:10:20:351,20,0	1/1:0,2:2:6:82,6,0	0/0:8,0:8:24:0,24,294	0/0:11,0:11:0:0,0,349	1/1:0,17:17:51:674,51,0	0/1:13,7:20:99:210,0,451	1/1:0,8:8:24:308,24,0	0/0:11,0:11:33:0,33,368	0/0:13,0:13:39:0,39,437	1/1:0,7:7:21:276,21,0	0/0:3,0:3:9:0,9,112	0/0:13,0:13:39:0,39,474	0/1:6,15:21:99:543,0,151	0/0:24,0:24:72:0,72,878	1/1:0,6:6:18:232,18,0	0/0:6,0:6:18:0,18,219	0/0:9,0:9:27:0,27,308	0/1:1,7:8:14:254,0,14	1/1:0,13:13:39:517,39,0	0/0:17,0:17:51:0,51,532	1/1:0,15:15:45:607,45,0	0/1:6,3:9:94:94,0,220	1/1:0,9:9:27:316,27,0	1/1:0,8:8:24:288,24,0	0/0:18,0:18:51:0,51,765	1/1:0,8:8:24:268,24,0	1/1:0,5:5:15:174,15,0	0/0:15,0:15:45:0,45,520	1/1:0,18:18:54:695,54,0	0/0:6,0:6:18:0,18,221	1/1:0,12:12:36:481,36,0	1/1:0,26:26:78:1027,78,0	1/1:0,10:10:30:390,30,0	0/1:19,3:22:51:51,0,647	0/0:4,0:4:12:0,12,126	1/1:0,13:13:39:504,39,0	1/1:0,9:9:27:345,27,0	0/0:10,0:10:0:0,0,310	0/0:10,0:10:30:0,30,377	0/0:14,0:14:42:0,42,503	1/1:0,9:9:27:353,27,0	0/0:18,0:18:54:0,54,636	1/1:0,6:6:18:240,18,0	0/0:10,0:10:30:0,30,368	1/1:0,5:5:15:193,15,0	0/0:15,0:15:45:0,45,544	1/1:0,24:24:72:927,72,0	0/0:5,0:5:0:0,0,120
Chr1	6698746	.	G	C	12677.9	.	AC=114;AF=1.00;AN=114;DP=376;ExcessHet=0.0000;FS=0.000;InbreedingCoeff=0.4551;MLEAC=142;MLEAF=1.00;MQ=60.00;QD=27.67;SOR=7.643	GT:AD:DP:GQ:PL	1/1:0,5:5:15:202,15,0	1/1:0,2:2:6:83,6,0	1/1:0,5:5:15:202,15,0	./.:1,0:1:0:0,0,0	1/1:0,4:4:12:162,12,0	./.:0,0:0:0:0,0,0	1/1:0,3:3:9:123,9,0	1/1:0,6:6:18:242,18,0	1/1:0,7:7:21:284,21,0	./.:0,0:0:0:0,0,0	1/1:0,9:9:27:365,27,0	1/1:0,2:2:6:82,6,0	1/1:0,11:11:33:447,33,0	1/1:0,5:5:15:204,15,0	1/1:0,6:6:18:237,18,0	1/1:0,5:5:15:203,15,0	1/1:0,6:6:18:237,18,0	1/1:0,3:3:9:123,9,0	./.:0,0:0:0:0,0,0	1/1:0,2:2:6:82,6,0	1/1:0,5:5:15:179,15,0	1/1:0,4:4:12:163,12,0	./.:1,0:1:0:0,0,0	1/1:0,3:3:9:120,9,0	1/1:0,4:4:12:164,12,0	1/1:0,4:4:12:163,12,0	./.:0,0:0:0:0,0,0	./.:1,0:1:0:0,0,0	./.:1,0:1:0:0,0,0	1/1:0,3:3:9:123,9,0	1/1:0,12:12:36:458,36,0	1/1:0,2:2:6:81,6,0	1/1:0,4:4:12:163,12,0	1/1:0,3:3:9:119,9,0	1/1:0,4:4:12:164,12,0	./.:0,0:0:0:0,0,0	./.:1,0:1:0:0,0,0	1/1:0,5:5:15:206,15,0	1/1:0,4:4:12:163,12,0	1/1:0,5:5:15:199,15,0	1/1:0,2:2:6:82,6,0	1/1:0,4:4:12:156,12,0	1/1:0,3:3:9:122,9,0	1/1:0,11:11:33:436,33,0	1/1:0,2:2:6:82,6,0	1/1:0,4:4:12:165,12,0	1/1:0,7:7:21:290,21,0	./.:1,0:1:0:0,0,0	1/1:0,4:4:12:163,12,0	1/1:0,2:2:6:82,6,0	1/1:0,2:2:6:71,6,0	./.:1,0:1:0:0,0,0	1/1:0,6:6:18:244,18,0	1/1:0,7:7:21:285,21,0	./.:0,0:0:0:0,0,0	1/1:0,3:3:9:124,9,0	1/1:0,6:6:18:250,18,0	./.:1,0:1:0:0,0,0	1/1:0,15:15:45:608,45,0	./.:1,0:1:0:0,0,0	1/1:0,4:4:12:163,12,0	1/1:0,2:2:6:82,6,0	1/1:0,3:3:9:119,9,0	1/1:0,9:9:27:367,27,0	1/1:0,6:6:18:239,18,0	1/1:0,5:5:15:205,15,0	1/1:0,3:3:9:92,9,0	./.:1,0:1:0:0,0,0	1/1:0,6:6:18:245,18,0	1/1:0,2:2:6:82,6,0	1/1:0,5:5:15:194,15,0	1/1:0,7:7:21:285,21,0	1/1:0,5:5:15:203,15,0
Chr1	6700683	.	A	C	2428.98	.	AC=36;AF=0.947;AN=38;BaseQRankSum=1.15;DP=72;ExcessHet=0.0000;FS=0.000;InbreedingCoeff=0.3834;MLEAC=110;MLEAF=1.00;MQ=60.00;MQRankSum=0.00;QD=34.26;ReadPosRankSum=1.15;SOR=2.448	GT:AD:DP:GQ:PL	./.:0,0:0:0:0,0,0	./.:0,0:0:0:0,0,0	./.:1,0:1:0:0,0,0	1/1:0,2:2:6:81,6,0	./.:1,0:1:0:0,0,0	./.:0,0:0:0:0,0,0	1/1:0,2:2:6:80,6,0	1/1:0,3:3:9:121,9,0	./.:2,0:2:0:0,0,0	1/1:0,2:2:6:82,6,0	./.:0,0:0:0:0,0,0	1/1:0,3:3:9:116,9,0	1/1:0,4:4:12:153,12,0	./.:1,0:1:0:0,0,0	./.:0,0:0:0:0,0,0	./.:0,0:0:0:0,0,0	./.:0,0:0:0:0,0,0	./.:1,0:1:0:0,0,0	./.:0,0:0:0:0,0,0	1/1:0,2:2:6:82,6,0	./.:0,0:0:0:0,0,0	./.:1,0:1:0:0,0,0	./.:0,0:0:0:0,0,0	./.:1,0:1:0:0,0,0	./.:0,0:0:0:0,0,0	./.:1,0:1:0:0,0,0	./.:0,0:0:0:0,0,0	0/0:1,0:1:3:0,3,19	./.:1,0:1:0:0,0,0	./.:1,0:1:0:0,0,0	./.:0,0:0:0:0,0,0	./.:0,0:0:0:0,0,0	./.:0,0:0:0:0,0,0	./.:0,0:0:0:0,0,0	1/1:0,3:3:9:125,9,0	./.:0,0:0:0:0,0,0	./.:0,0:0:0:0,0,0	./.:0,0:0:0:0,0,0	./.:0,0:0:0:0,0,0	1/1:0,2:2:6:80,6,0	./.:1,0:1:0:0,0,0	./.:0,0:0:0:0,0,0	./.:0,0:0:0:0,0,0	./.:0,0:0:0:0,0,0	./.:0,0:0:0:0,0,0	./.:0,0:0:0:0,0,0	1/1:0,2:2:6:81,6,0	./.:1,0:1:0:0,0,0	./.:1,0:1:0:0,0,0	./.:1,0:1:0:0,0,0	./.:1,0:1:0:0,0,0	1/1:0,1:1:3:37,3,0	1/1:1,3:4:2:112,2,0	1/1:0,2:2:6:81,6,0	./.:1,0:1:0:0,0,0	./.:0,0:0:0:0,0,0	1/1:0,3:3:9:118,9,0	1/1:0,2:2:6:80,6,0	./.:1,0:1:0:0,0,0	./.:1,0:1:0:0,0,0	./.:1,0:1:0:0,0,0	./.:0,0:0:0:0,0,0	1/1:0,2:2:6:77,6,0	1/1:0,3:3:9:121,9,0	./.:0,0:0:0:0,0,0	./.:0,0:0:0:0,0,0	./.:0,0:0:0:0,0,0	./.:1,0:1:0:0,0,0	./.:1,0:1:0:0,0,0	1/1:0,2:2:6:79,6,0	./.:0,0:0:0:0,0,0	./.:0,0:0:0:0,0,0	./.:1,0:1:0:0,0,0
Chr1	6701228	.	A	G	289.48	.	AC=4;AF=1.00;AN=4;DP=19;ExcessHet=0.0000;FS=0.000;InbreedingCoeff=0.3403;MLEAC=31;MLEAF=1.00;MQ=60.00;QD=27.13;SOR=0.693	GT:AD:DP:GQ:PL	./.:0,0:0:0:0,0,0	./.:1,0:1:0:0,0,0	./.:0,0:0:0:0,0,0	./.:0,0:0:0:0,0,0	./.:0,0:0:0:0,0,0	./.:0,0:0:0:0,0,0	./.:0,0:0:0:0,0,0	./.:0,0:0:0:0,0,0	./.:0,0:0:0:0,0,0	./.:1,0:1:0:0,0,0	./.:0,0:0:0:0,0,0	./.:0,0:0:0:0,0,0	./.:0,0:0:0:0,0,0	./.:0,0:0:0:0,0,0	./.:0,0:0:0:0,0,0	1/1:0,2:2:6:84,6,0	./.:0,0:0:0:0,0,0	./.:0,0:0:0:0,0,0	./.:1,0:1:0:0,0,0	./.:0,0:0:0:0,0,0	./.:0,0:0:0:0,0,0	./.:1,0:1:0:0,0,0	./.:0,0:0:0:0,0,0	./.:0,0:0:0:0,0,0	./.:0,0:0:0:0,0,0	./.:1,0:1:0:0,0,0	./.:0,0:0:0:0,0,0	./.:1,0:1:0:0,0,0	./.:0,0:0:0:0,0,0	./.:1,0:1:0:0,0,0	./.:0,0:0:0:0,0,0	./.:1,0:1:0:0,0,0	./.:0,0:0:0:0,0,0	./.:0,0:0:0:0,0,0	1/1:0,2:2:6:85,6,0	./.:0,0:0:0:0,0,0	./.:0,0:0:0:0,0,0	./.:0,0:0:0:0,0,0	./.:1,0:1:0:0,0,0	./.:0,0:0:0:0,0,0	./.:0,0:0:0:0,0,0	./.:0,0:0:0:0,0,0	./.:0,0:0:0:0,0,0	./.:0,0:0:0:0,0,0	./.:0,0:0:0:0,0,0	./.:0,0:0:0:0,0,0	./.:1,0:1:0:0,0,0	./.:0,0:0:0:0,0,0	./.:0,0:0:0:0,0,0	./.:0,0:0:0:0,0,0	./.:0,0:0:0:0,0,0	./.:0,0:0:0:0,0,0	./.:0,0:0:0:0,0,0	./.:0,0:0:0:0,0,0	./.:0,0:0:0:0,0,0	./.:0,0:0:0:0,0,0	./.:0,0:0:0:0,0,0	./.:0,0:0:0:0,0,0	./.:0,0:0:0:0,0,0	./.:0,0:0:0:0,0,0	./.:0,0:0:0:0,0,0	./.:1,0:1:0:0,0,0	./.:1,0:1:0:0,0,0	./.:0,0:0:0:0,0,0	./.:0,0:0:0:0,0,0	./.:1,0:1:0:0,0,0	./.:0,0:0:0:0,0,0	./.:0,0:0:0:0,0,0	./.:0,0:0:0:0,0,0	./.:0,0:0:0:0,0,0	./.:1,0:1:0:0,0,0	./.:0,0:0:0:0,0,0	./.:1,0:1:0:0,0,0
Chr1	6701330	.	G	T	1052.02	.	AC=14;AF=1.00;AN=14;DP=35;ExcessHet=0.0000;FS=0.000;InbreedingCoeff=0.3596;MLEAC=78;MLEAF=1.00;MQ=60.00;QD=25.96;SOR=1.609	GT:AD:DP:GQ:PL	./.:0,0:0:0:0,0,0	./.:1,0:1:0:0,0,0	./.:0,0:0:0:0,0,0	./.:0,0:0:0:0,0,0	./.:0,0:0:0:0,0,0	./.:0,0:0:0:0,0,0	./.:0,0:0:0:0,0,0	./.:1,0:1:0:0,0,0	./.:1,0:1:0:0,0,0	1/1:0,2:2:6:83,6,0	./.:0,0:0:0:0,0,0	./.:1,0:1:0:0,0,0	./.:0,0:0:0:0,0,0	./.:0,0:0:0:0,0,0	./.:0,0:0:0:0,0,0	1/1:0,2:2:6:76,6,0	./.:1,0:1:0:0,0,0	./.:0,0:0:0:0,0,0	./.:0,0:0:0:0,0,0	./.:0,0:0:0:0,0,0	./.:0,0:0:0:0,0,0	./.:0,0:0:0:0,0,0	1/1:0,3:3:9:127,9,0	./.:0,0:0:0:0,0,0	./.:1,0:1:0:0,0,0	./.:0,0:0:0:0,0,0	./.:1,0:1:0:0,0,0	./.:0,0:0:0:0,0,0	./.:1,0:1:0:0,0,0	./.:0,0:0:0:0,0,0	./.:0,0:0:0:0,0,0	./.:0,0:0:0:0,0,0	./.:0,0:0:0:0,0,0	./.:0,0:0:0:0,0,0	./.:0,0:0:0:0,0,0	./.:0,0:0:0:0,0,0	./.:1,0:1:0:0,0,0	./.:0,0:0:0:0,0,0	./.:1,0:1:0:0,0,0	./.:1,0:1:0:0,0,0	./.:0,0:0:0:0,0,0	./.:0,0:0:0:0,0,0	./.:0,0:0:0:0,0,0	./.:0,0:0:0:0,0,0	./.:0,0:0:0:0,0,0	./.:0,0:0:0:0,0,0	./.:0,0:0:0:0,0,0	./.:0,0:0:0:0,0,0	./.:0,0:0:0:0,0,0	./.:1,0:1:0:0,0,0	./.:0,0:0:0:0,0,0	./.:0,0:0:0:0,0,0	./.:0,0:0:0:0,0,0	./.:1,0:1:0:0,0,0	./.:1,0:1:0:0,0,0	./.:0,0:0:0:0,0,0	1/1:0,2:2:6:80,6,0	./.:0,0:0:0:0,0,0	./.:1,0:1:0:0,0,0	./.:0,0:0:0:0,0,0	./.:0,0:0:0:0,0,0	./.:0,0:0:0:0,0,0	./.:1,0:1:0:0,0,0	./.:0,0:0:0:0,0,0	./.:0,0:0:0:0,0,0	1/1:0,2:2:6:80,6,0	1/1:0,2:2:6:81,6,0	./.:0,0:0:0:0,0,0	./.:0,0:0:0:0,0,0	./.:1,0:1:0:0,0,0	./.:0,0:0:0:0,0,0	./.:0,0:0:0:0,0,0	1/1:0,3:3:9:118,9,0
Chr1	6701535	.	T	C	278.48	.	AC=4;AF=1.00;AN=4;DP=9;ExcessHet=0.0000;FS=0.000;InbreedingCoeff=0.3403;MLEAC=31;MLEAF=1.00;MQ=60.00;QD=29.03;SOR=1.609	GT:AD:DP:GQ:PL	./.:0,0:0:0:0,0,0	./.:0,0:0:0:0,0,0	./.:0,0:0:0:0,0,0	./.:0,0:0:0:0,0,0	./.:0,0:0:0:0,0,0	./.:0,0:0:0:0,0,0	./.:1,0:1:0:0,0,0	./.:0,0:0:0:0,0,0	./.:0,0:0:0:0,0,0	1/1:0,2:2:6:78,6,0	./.:0,0:0:0:0,0,0	./.:0,0:0:0:0,0,0	./.:0,0:0:0:0,0,0	./.:0,0:0:0:0,0,0	./.:0,0:0:0:0,0,0	./.:0,0:0:0:0,0,0	./.:0,0:0:0:0,0,0	./.:0,0:0:0:0,0,0	./.:1,0:1:0:0,0,0	./.:1,0:1:0:0,0,0	./.:0,0:0:0:0,0,0	./.:0,0:0:0:0,0,0	./.:0,0:0:0:0,0,0	./.:0,0:0:0:0,0,0	./.:0,0:0:0:0,0,0	./.:0,0:0:0:0,0,0	./.:0,0:0:0:0,0,0	./.:0,0:0:0:0,0,0	./.:0,0:0:0:0,0,0	./.:0,0:0:0:0,0,0	./.:0,0:0:0:0,0,0	./.:0,0:0:0:0,0,0	./.:0,0:0:0:0,0,0	1/1:0,2:2:6:80,6,0	./.:0,0:0:0:0,0,0	./.:0,0:0:0:0,0,0	./.:0,0:0:0:0,0,0	./.:0,0:0:0:0,0,0	./.:0,0:0:0:0,0,0	./.:0,0:0:0:0,0,0	./.:0,0:0:0:0,0,0	./.:0,0:0:0:0,0,0	./.:0,0:0:0:0,0,0	./.:0,0:0:0:0,0,0	./.:0,0:0:0:0,0,0	./.:0,0:0:0:0,0,0	./.:0,0:0:0:0,0,0	./.:0,0:0:0:0,0,0	./.:0,0:0:0:0,0,0	./.:0,0:0:0:0,0,0	./.:0,0:0:0:0,0,0	./.:0,0:0:0:0,0,0	./.:0,0:0:0:0,0,0	./.:0,0:0:0:0,0,0	./.:0,0:0:0:0,0,0	./.:0,0:0:0:0,0,0	./.:0,0:0:0:0,0,0	./.:0,0:0:0:0,0,0	./.:0,0:0:0:0,0,0	./.:0,0:0:0:0,0,0	./.:0,0:0:0:0,0,0	./.:0,0:0:0:0,0,0	./.:1,0:1:0:0,0,0	./.:0,0:0:0:0,0,0	./.:1,0:1:0:0,0,0	./.:0,0:0:0:0,0,0	./.:0,0:0:0:0,0,0	./.:0,0:0:0:0,0,0	./.:0,0:0:0:0,0,0	./.:0,0:0:0:0,0,0	./.:0,0:0:0:0,0,0	./.:0,0:0:0:0,0,0	./.:0,0:0:0:0,0,0
Chr1	6701737	.	C	T	423.13	.	AC=6;AF=1.00;AN=6;DP=22;ExcessHet=0.0000;FS=0.000;InbreedingCoeff=0.3435;MLEAC=43;MLEAF=1.00;MQ=60.00;QD=31.15;SOR=1.329	GT:AD:DP:GQ:PL	./.:0,0:0:0:0,0,0	./.:1,0:1:0:0,0,0	./.:0,0:0:0:0,0,0	./.:0,0:0:0:0,0,0	./.:1,0:1:0:0,0,0	./.:0,0:0:0:0,0,0	./.:0,0:0:0:0,0,0	./.:1,0:1:0:0,0,0	./.:0,0:0:0:0,0,0	1/1:0,2:2:6:80,6,0	./.:1,0:1:0:0,0,0	./.:0,0:0:0:0,0,0	1/1:0,2:2:6:82,6,0	./.:0,0:0:0:0,0,0	./.:0,0:0:0:0,0,0	./.:0,0:0:0:0,0,0	./.:0,0:0:0:0,0,0	./.:0,0:0:0:0,0,0	./.:0,0:0:0:0,0,0	./.:0,0:0:0:0,0,0	./.:0,0:0:0:0,0,0	./.:0,0:0:0:0,0,0	./.:1,0:1:0:0,0,0	./.:0,0:0:0:0,0,0	./.:0,0:0:0:0,0,0	./.:0,0:0:0:0,0,0	./.:0,0:0:0:0,0,0	./.:0,0:0:0:0,0,0	./.:0,0:0:0:0,0,0	./.:0,0:0:0:0,0,0	./.:0,0:0:0:0,0,0	./.:0,0:0:0:0,0,0	./.:0,0:0:0:0,0,0	./.:1,0:1:0:0,0,0	./.:0,0:0:0:0,0,0	./.:0,0:0:0:0,0,0	./.:0,0:0:0:0,0,0	./.:0,0:0:0:0,0,0	./.:0,0:0:0:0,0,0	./.:0,0:0:0:0,0,0	./.:0,0:0:0:0,0,0	./.:0,0:0:0:0,0,0	./.:0,0:0:0:0,0,0	./.:0,0:0:0:0,0,0	./.:1,0:1:0:0,0,0	./.:0,0:0:0:0,0,0	./.:0,0:0:0:0,0,0	./.:0,0:0:0:0,0,0	./.:0,0:0:0:0,0,0	./.:1,0:1:0:0,0,0	./.:0,0:0:0:0,0,0	./.:0,0:0:0:0,0,0	./.:1,0:1:0:0,0,0	./.:0,0:0:0:0,0,0	./.:0,0:0:0:0,0,0	./.:1,0:1:0:0,0,0	./.:1,0:1:0:0,0,0	./.:0,0:0:0:0,0,0	./.:1,0:1:0:0,0,0	./.:0,0:0:0:0,0,0	./.:0,0:0:0:0,0,0	./.:0,0:0:0:0,0,0	./.:0,0:0:0:0,0,0	./.:0,0:0:0:0,0,0	./.:0,0:0:0:0,0,0	./.:1,0:1:0:0,0,0	./.:1,0:1:0:0,0,0	./.:0,0:0:0:0,0,0	./.:0,0:0:0:0,0,0	./.:1,0:1:0:0,0,0	./.:0,0:0:0:0,0,0	1/1:0,2:2:6:81,6,0	./.:0,0:0:0:0,0,0
Chr1	6701750	.	G	A	136.9	.	AC=2;AF=0.500;AN=4;DP=17;ExcessHet=0.0000;FS=0.000;InbreedingCoeff=0.3342;MLEAC=17;MLEAF=1.00;MQ=60.00;QD=29.85;SOR=0.693	GT:AD:DP:GQ:PL	./.:0,0:0:0:0,0,0	./.:0,0:0:0:0,0,0	./.:0,0:0:0:0,0,0	./.:0,0:0:0:0,0,0	./.:0,0:0:0:0,0,0	./.:0,0:0:0:0,0,0	./.:0,0:0:0:0,0,0	./.:0,0:0:0:0,0,0	./.:0,0:0:0:0,0,0	./.:0,0:0:0:0,0,0	./.:0,0:0:0:0,0,0	./.:0,0:0:0:0,0,0	./.:0,0:0:0:0,0,0	./.:0,0:0:0:0,0,0	./.:1,0:1:0:0,0,0	./.:0,0:0:0:0,0,0	./.:1,0:1:0:0,0,0	./.:0,0:0:0:0,0,0	./.:0,0:0:0:0,0,0	./.:1,0:1:0:0,0,0	./.:1,0:1:0:0,0,0	./.:1,0:1:0:0,0,0	./.:0,0:0:0:0,0,0	./.:0,0:0:0:0,0,0	./.:0,0:0:0:0,0,0	./.:0,0:0:0:0,0,0	./.:0,0:0:0:0,0,0	./.:0,0:0:0:0,0,0	./.:1,0:1:0:0,0,0	./.:0,0:0:0:0,0,0	./.:1,0:1:0:0,0,0	./.:1,0:1:0:0,0,0	./.:0,0:0:0:0,0,0	./.:0,0:0:0:0,0,0	./.:0,0:0:0:0,0,0	./.:0,0:0:0:0,0,0	./.:0,0:0:0:0,0,0	./.:0,0:0:0:0,0,0	./.:0,0:0:0:0,0,0	./.:0,0:0:0:0,0,0	./.:1,0:1:0:0,0,0	./.:0,0:0:0:0,0,0	./.:0,0:0:0:0,0,0	./.:0,0:0:0:0,0,0	./.:0,0:0:0:0,0,0	1/1:0,2:2:6:78,6,0	./.:0,0:0:0:0,0,0	./.:0,0:0:0:0,0,0	./.:1,0:1:0:0,0,0	./.:0,0:0:0:0,0,0	./.:0,0:0:0:0,0,0	./.:0,0:0:0:0,0,0	./.:1,0:1:0:0,0,0	0/0:2,0:2:0:0,0,5	./.:0,0:0:0:0,0,0	./.:0,0:0:0:0,0,0	./.:1,0:1:0:0,0,0	./.:0,0:0:0:0,0,0	./.:0,0:0:0:0,0,0	./.:0,0:0:0:0,0,0	./.:0,0:0:0:0,0,0	./.:0,0:0:0:0,0,0	./.:0,0:0:0:0,0,0	./.:0,0:0:0:0,0,0	./.:0,0:0:0:0,0,0	./.:0,0:0:0:0,0,0	./.:0,0:0:0:0,0,0	./.:0,0:0:0:0,0,0	./.:0,0:0:0:0,0,0	./.:1,0:1:0:0,0,0	./.:0,0:0:0:0,0,0	./.:0,0:0:0:0,0,0	./.:0,0:0:0:0,0,0
Chr1	6701992	.	A	C	144.07	.	AC=2;AF=1.00;AN=2;DP=2;ExcessHet=0.0000;FS=0.000;InbreedingCoeff=0.3369;MLEAC=17;MLEAF=1.00;MQ=60.00;QD=29.98;SOR=2.303	GT:AD:DP:GQ:PL	./.:0,0:0:0:0,0,0	./.:0,0:0:0:0,0,0	./.:0,0:0:0:0,0,0	./.:0,0:0:0:0,0,0	./.:0,0:0:0:0,0,0	./.:0,0:0:0:0,0,0	./.:0,0:0:0:0,0,0	./.:0,0:0:0:0,0,0	./.:0,0:0:0:0,0,0	./.:0,0:0:0:0,0,0	./.:0,0:0:0:0,0,0	./.:0,0:0:0:0,0,0	./.:0,0:0:0:0,0,0	./.:0,0:0:0:0,0,0	./.:0,0:0:0:0,0,0	./.:0,0:0:0:0,0,0	./.:0,0:0:0:0,0,0	./.:0,0:0:0:0,0,0	./.:0,0:0:0:0,0,0	./.:0,0:0:0:0,0,0	./.:0,0:0:0:0,0,0	./.:0,0:0:0:0,0,0	./.:0,0:0:0:0,0,0	./.:0,0:0:0:0,0,0	./.:0,0:0:0:0,0,0	./.:0,0:0:0:0,0,0	./.:0,0:0:0:0,0,0	./.:0,0:0:0:0,0,0	./.:0,0:0:0:0,0,0	./.:0,0:0:0:0,0,0	./.:0,0:0:0:0,0,0	./.:0,0:0:0:0,0,0	./.:0,0:0:0:0,0,0	./.:0,0:0:0:0,0,0	./.:0,0:0:0:0,0,0	./.:0,0:0:0:0,0,0	./.:0,0:0:0:0,0,0	./.:0,0:0:0:0,0,0	./.:0,0:0:0:0,0,0	./.:0,0:0:0:0,0,0	./.:0,0:0:0:0,0,0	./.:0,0:0:0:0,0,0	./.:0,0:0:0:0,0,0	./.:0,0:0:0:0,0,0	./.:0,0:0:0:0,0,0	./.:0,0:0:0:0,0,0	./.:0,0:0:0:0,0,0	./.:0,0:0:0:0,0,0	./.:0,0:0:0:0,0,0	./.:0,0:0:0:0,0,0	./.:0,0:0:0:0,0,0	./.:0,0:0:0:0,0,0	./.:0,0:0:0:0,0,0	./.:0,0:0:0:0,0,0	./.:0,0:0:0:0,0,0	./.:0,0:0:0:0,0,0	./.:0,0:0:0:0,0,0	1/1:0,2:2:6:84,6,0	./.:0,0:0:0:0,0,0	./.:0,0:0:0:0,0,0	./.:0,0:0:0:0,0,0	./.:0,0:0:0:0,0,0	./.:0,0:0:0:0,0,0	./.:0,0:0:0:0,0,0	./.:0,0:0:0:0,0,0	./.:0,0:0:0:0,0,0	./.:0,0:0:0:0,0,0	./.:0,0:0:0:0,0,0	./.:0,0:0:0:0,0,0	./.:0,0:0:0:0,0,0	./.:0,0:0:0:0,0,0	./.:0,0:0:0:0,0,0	./.:0,0:0:0:0,0,0
Chr1	6702469	.	A	G	436.13	.	AC=6;AF=1.00;AN=6;DP=16;ExcessHet=0.0000;FS=0.000;InbreedingCoeff=0.3435;MLEAC=43;MLEAF=1.00;MQ=60.00;QD=32.02;SOR=2.303	GT:AD:DP:GQ:PL	./.:0,0:0:0:0,0,0	./.:0,0:0:0:0,0,0	./.:0,0:0:0:0,0,0	./.:0,0:0:0:0,0,0	./.:1,0:1:0:0,0,0	./.:0,0:0:0:0,0,0	./.:0,0:0:0:0,0,0	./.:0,0:0:0:0,0,0	./.:0,0:0:0:0,0,0	./.:1,0:1:0:0,0,0	./.:0,0:0:0:0,0,0	./.:1,0:1:0:0,0,0	./.:0,0:0:0:0,0,0	./.:0,0:0:0:0,0,0	./.:0,0:0:0:0,0,0	./.:0,0:0:0:0,0,0	./.:1,0:1:0:0,0,0	./.:0,0:0:0:0,0,0	./.:0,0:0:0:0,0,0	./.:0,0:0:0:0,0,0	./.:0,0:0:0:0,0,0	./.:0,0:0:0:0,0,0	./.:0,0:0:0:0,0,0	./.:0,0:0:0:0,0,0	1/1:0,2:2:6:85,6,0	./.:0,0:0:0:0,0,0	./.:0,0:0:0:0,0,0	./.:0,0:0:0:0,0,0	./.:0,0:0:0:0,0,0	./.:0,0:0:0:0,0,0	./.:0,0:0:0:0,0,0	./.:0,0:0:0:0,0,0	./.:0,0:0:0:0,0,0	./.:0,0:0:0:0,0,0	./.:0,0:0:0:0,0,0	./.:0,0:0:0:0,0,0	./.:0,0:0:0:0,0,0	./.:0,0:0:0:0,0,0	./.:0,0:0:0:0,0,0	./.:0,0:0:0:0,0,0	./.:1,0:1:0:0,0,0	./.:0,0:0:0:0,0,0	./.:0,0:0:0:0,0,0	./.:0,0:0:0:0,0,0	./.:0,0:0:0:0,0,0	./.:0,0:0:0:0,0,0	./.:0,0:0:0:0,0,0	./.:0,0:0:0:0,0,0	./.:1,0:1:0:0,0,0	./.:0,0:0:0:0,0,0	./.:0,0:0:0:0,0,0	./.:0,0:0:0:0,0,0	./.:0,0:0:0:0,0,0	./.:0,0:0:0:0,0,0	./.:0,0:0:0:0,0,0	./.:0,0:0:0:0,0,0	1/1:0,2:2:6:86,6,0	./.:0,0:0:0:0,0,0	./.:0,0:0:0:0,0,0	./.:0,0:0:0:0,0,0	./.:0,0:0:0:0,0,0	./.:0,0:0:0:0,0,0	./.:1,0:1:0:0,0,0	./.:1,0:1:0:0,0,0	./.:1,0:1:0:0,0,0	./.:0,0:0:0:0,0,0	./.:0,0:0:0:0,0,0	./.:0,0:0:0:0,0,0	./.:0,0:0:0:0,0,0	1/1:0,2:2:6:85,6,0	./.:0,0:0:0:0,0,0	./.:1,0:1:0:0,0,0	./.:0,0:0:0:0,0,0
Chr1	6702509	.	C	T	131.07	.	AC=2;AF=1.00;AN=2;DP=8;ExcessHet=0.0000;FS=0.000;InbreedingCoeff=0.3369;MLEAC=17;MLEAF=1.00;MQ=60.00;QD=33.30;SOR=2.303	GT:AD:DP:GQ:PL	./.:0,0:0:0:0,0,0	./.:0,0:0:0:0,0,0	./.:0,0:0:0:0,0,0	./.:0,0:0:0:0,0,0	./.:0,0:0:0:0,0,0	./.:0,0:0:0:0,0,0	./.:0,0:0:0:0,0,0	./.:0,0:0:0:0,0,0	./.:0,0:0:0:0,0,0	1/1:0,2:2:6:71,6,0	./.:0,0:0:0:0,0,0	./.:0,0:0:0:0,0,0	./.:0,0:0:0:0,0,0	./.:0,0:0:0:0,0,0	./.:0,0:0:0:0,0,0	./.:0,0:0:0:0,0,0	./.:0,0:0:0:0,0,0	./.:1,0:1:0:0,0,0	./.:0,0:0:0:0,0,0	./.:0,0:0:0:0,0,0	./.:0,0:0:0:0,0,0	./.:0,0:0:0:0,0,0	./.:0,0:0:0:0,0,0	./.:0,0:0:0:0,0,0	./.:0,0:0:0:0,0,0	./.:0,0:0:0:0,0,0	./.:0,0:0:0:0,0,0	./.:0,0:0:0:0,0,0	./.:0,0:0:0:0,0,0	./.:0,0:0:0:0,0,0	./.:0,0:0:0:0,0,0	./.:0,0:0:0:0,0,0	./.:0,0:0:0:0,0,0	./.:0,0:0:0:0,0,0	./.:0,0:0:0:0,0,0	./.:0,0:0:0:0,0,0	./.:0,0:0:0:0,0,0	./.:0,0:0:0:0,0,0	./.:0,0:0:0:0,0,0	./.:0,0:0:0:0,0,0	./.:0,0:0:0:0,0,0	./.:0,0:0:0:0,0,0	./.:0,0:0:0:0,0,0	./.:0,0:0:0:0,0,0	./.:0,0:0:0:0,0,0	./.:0,0:0:0:0,0,0	./.:0,0:0:0:0,0,0	./.:1,0:1:0:0,0,0	./.:0,0:0:0:0,0,0	./.:1,0:1:0:0,0,0	./.:0,0:0:0:0,0,0	./.:0,0:0:0:0,0,0	./.:0,0:0:0:0,0,0	./.:0,0:0:0:0,0,0	./.:0,0:0:0:0,0,0	./.:1,0:1:0:0,0,0	./.:0,0:0:0:0,0,0	./.:0,0:0:0:0,0,0	./.:0,0:0:0:0,0,0	./.:0,0:0:0:0,0,0	./.:0,0:0:0:0,0,0	./.:0,0:0:0:0,0,0	./.:0,0:0:0:0,0,0	./.:0,0:0:0:0,0,0	./.:0,0:0:0:0,0,0	./.:0,0:0:0:0,0,0	./.:0,0:0:0:0,0,0	./.:0,0:0:0:0,0,0	./.:0,0:0:0:0,0,0	./.:0,0:0:0:0,0,0	./.:0,0:0:0:0,0,0	./.:1,0:1:0:0,0,0	./.:0,0:0:0:0,0,0
Chr1	6702728	.	A	G	277.48	.	AC=4;AF=1.00;AN=4;DP=11;ExcessHet=0.0000;FS=0.000;InbreedingCoeff=0.3403;MLEAC=31;MLEAF=1.00;MQ=60.00;QD=29.78;SOR=1.609	GT:AD:DP:GQ:PL	./.:0,0:0:0:0,0,0	./.:0,0:0:0:0,0,0	./.:0,0:0:0:0,0,0	./.:0,0:0:0:0,0,0	./.:0,0:0:0:0,0,0	./.:0,0:0:0:0,0,0	./.:0,0:0:0:0,0,0	./.:1,0:1:0:0,0,0	./.:1,0:1:0:0,0,0	./.:0,0:0:0:0,0,0	./.:1,0:1:0:0,0,0	./.:1,0:1:0:0,0,0	1/1:0,2:2:6:79,6,0	./.:0,0:0:0:0,0,0	./.:0,0:0:0:0,0,0	./.:0,0:0:0:0,0,0	./.:0,0:0:0:0,0,0	./.:0,0:0:0:0,0,0	./.:0,0:0:0:0,0,0	./.:0,0:0:0:0,0,0	./.:0,0:0:0:0,0,0	./.:0,0:0:0:0,0,0	./.:0,0:0:0:0,0,0	./.:0,0:0:0:0,0,0	./.:0,0:0:0:0,0,0	./.:0,0:0:0:0,0,0	./.:0,0:0:0:0,0,0	./.:0,0:0:0:0,0,0	./.:0,0:0:0:0,0,0	./.:0,0:0:0:0,0,0	./.:0,0:0:0:0,0,0	./.:0,0:0:0:0,0,0	./.:0,0:0:0:0,0,0	./.:0,0:0:0:0,0,0	./.:0,0:0:0:0,0,0	./.:0,0:0:0:0,0,0	./.:0,0:0:0:0,0,0	./.:0,0:0:0:0,0,0	./.:0,0:0:0:0,0,0	./.:0,0:0:0:0,0,0	./.:0,0:0:0:0,0,0	./.:0,0:0:0:0,0,0	./.:0,0:0:0:0,0,0	./.:0,0:0:0:0,0,0	./.:0,0:0:0:0,0,0	./.:0,0:0:0:0,0,0	./.:0,0:0:0:0,0,0	./.:0,0:0:0:0,0,0	./.:1,0:1:0:0,0,0	./.:0,0:0:0:0,0,0	./.:0,0:0:0:0,0,0	./.:0,0:0:0:0,0,0	./.:0,0:0:0:0,0,0	./.:0,0:0:0:0,0,0	./.:0,0:0:0:0,0,0	./.:0,0:0:0:0,0,0	1/1:0,2:2:6:78,6,0	./.:0,0:0:0:0,0,0	./.:0,0:0:0:0,0,0	./.:0,0:0:0:0,0,0	./.:0,0:0:0:0,0,0	./.:0,0:0:0:0,0,0	./.:1,0:1:0:0,0,0	./.:0,0:0:0:0,0,0	./.:0,0:0:0:0,0,0	./.:0,0:0:0:0,0,0	./.:1,0:1:0:0,0,0	./.:0,0:0:0:0,0,0	./.:0,0:0:0:0,0,0	./.:0,0:0:0:0,0,0	./.:0,0:0:0:0,0,0	./.:0,0:0:0:0,0,0	./.:0,0:0:0:0,0,0
Chr1	6702825	.	T	C	881.67	.	AC=12;AF=1.00;AN=12;DP=27;ExcessHet=0.0000;FS=0.000;InbreedingCoeff=0.3547;MLEAC=71;MLEAF=1.00;MQ=60.00;QD=29.58;SOR=1.179	GT:AD:DP:GQ:PL	./.:0,0:0:0:0,0,0	./.:0,0:0:0:0,0,0	./.:0,0:0:0:0,0,0	1/1:0,2:2:6:84,6,0	1/1:0,3:3:9:124,9,0	./.:1,0:1:0:0,0,0	./.:0,0:0:0:0,0,0	./.:1,0:1:0:0,0,0	./.:1,0:1:0:0,0,0	./.:0,0:0:0:0,0,0	./.:0,0:0:0:0,0,0	./.:0,0:0:0:0,0,0	./.:0,0:0:0:0,0,0	1/1:0,2:2:6:80,6,0	./.:0,0:0:0:0,0,0	./.:0,0:0:0:0,0,0	./.:1,0:1:0:0,0,0	./.:1,0:1:0:0,0,0	./.:0,0:0:0:0,0,0	./.:0,0:0:0:0,0,0	./.:0,0:0:0:0,0,0	./.:1,0:1:0:0,0,0	./.:0,0:0:0:0,0,0	./.:0,0:0:0:0,0,0	./.:0,0:0:0:0,0,0	./.:0,0:0:0:0,0,0	./.:0,0:0:0:0,0,0	./.:0,0:0:0:0,0,0	./.:0,0:0:0:0,0,0	./.:0,0:0:0:0,0,0	./.:0,0:0:0:0,0,0	./.:0,0:0:0:0,0,0	./.:0,0:0:0:0,0,0	./.:0,0:0:0:0,0,0	./.:0,0:0:0:0,0,0	./.:0,0:0:0:0,0,0	./.:1,0:1:0:0,0,0	./.:0,0:0:0:0,0,0	./.:0,0:0:0:0,0,0	./.:0,0:0:0:0,0,0	./.:0,0:0:0:0,0,0	./.:0,0:0:0:0,0,0	./.:0,0:0:0:0,0,0	./.:1,0:1:0:0,0,0	./.:0,0:0:0:0,0,0	./.:0,0:0:0:0,0,0	./.:0,0:0:0:0,0,0	./.:0,0:0:0:0,0,0	./.:0,0:0:0:0,0,0	1/1:0,2:2:6:80,6,0	./.:0,0:0:0:0,0,0	./.:0,0:0:0:0,0,0	./.:0,0:0:0:0,0,0	./.:1,0:1:0:0,0,0	./.:0,0:0:0:0,0,0	./.:0,0:0:0:0,0,0	1/1:0,2:2:6:84,6,0	./.:0,0:0:0:0,0,0	./.:0,0:0:0:0,0,0	./.:0,0:0:0:0,0,0	./.:0,0:0:0:0,0,0	./.:0,0:0:0:0,0,0	./.:0,0:0:0:0,0,0	./.:0,0:0:0:0,0,0	./.:0,0:0:0:0,0,0	./.:1,0:1:0:0,0,0	./.:1,0:1:0:0,0,0	1/1:0,2:2:6:77,6,0	./.:0,0:0:0:0,0,0	./.:0,0:0:0:0,0,0	./.:0,0:0:0:0,0,0	./.:0,0:0:0:0,0,0	./.:0,0:0:0:0,0,0
Chr1	6702867	.	GC	G	73.08	.	AC=1;AF=0.025;AN=40;BaseQRankSum=-1.383e+00;DP=34;ExcessHet=0.0000;FS=0.000;InbreedingCoeff=0.3235;MLEAC=5;MLEAF=0.125;MQ=60.00;MQRankSum=0.00;QD=18.27;ReadPosRankSum=-1.383e+00;SOR=0.693	GT:AD:DP:GQ:PL	./.:0,0:0:0:0,0,0	./.:0,0:0:0:0,0,0	./.:0,0:0:0:0,0,0	0/0:3,0:3:9:0,9,85	0/1:2,2:4:69:69,0,69	0/0:1,0:1:3:0,3,37	./.:0,0:0:0:0,0,0	0/0:1,0:1:3:0,3,37	0/0:2,0:2:6:0,6,49	./.:0,0:0:0:0,0,0	0/0:1,0:1:3:0,3,37	./.:0,0:0:0:0,0,0	0/0:1,0:1:3:0,3,36	0/0:2,0:2:6:0,6,49	./.:0,0:0:0:0,0,0	./.:0,0:0:0:0,0,0	0/0:1,0:1:3:0,3,20	0/0:1,0:1:3:0,3,37	./.:0,0:0:0:0,0,0	./.:0,0:0:0:0,0,0	./.:0,0:0:0:0,0,0	./.:0,0:0:0:0,0,0	./.:0,0:0:0:0,0,0	./.:0,0:0:0:0,0,0	./.:0,0:0:0:0,0,0	./.:0,0:0:0:0,0,0	./.:0,0:0:0:0,0,0	./.:0,0:0:0:0,0,0	./.:0,0:0:0:0,0,0	./.:0,0:0:0:0,0,0	./.:0,0:0:0:0,0,0	./.:0,0:0:0:0,0,0	./.:0,0:0:0:0,0,0	./.:0,0:0:0:0,0,0	./.:0,0:0:0:0,0,0	./.:0,0:0:0:0,0,0	0/0:1,0:1:3:0,3,38	./.:0,0:0:0:0,0,0	./.:0,0:0:0:0,0,0	0/0:1,0:1:3:0,3,20	./.:0,0:0:0:0,0,0	./.:0,0:0:0:0,0,0	./.:0,0:0:0:0,0,0	./.:1,0:1:0:0,0,0	./.:0,0:0:0:0,0,0	./.:0,0:0:0:0,0,0	./.:0,0:0:0:0,0,0	./.:0,0:0:0:0,0,0	./.:0,0:0:0:0,0,0	0/0:2,0:2:6:0,6,71	./.:0,0:0:0:0,0,0	./.:0,0:0:0:0,0,0	./.:0,0:0:0:0,0,0	0/0:3,0:3:9:0,9,86	./.:0,0:0:0:0,0,0	./.:0,0:0:0:0,0,0	0/0:3,0:3:9:0,9,114	./.:0,0:0:0:0,0,0	0/0:1,0:1:3:0,3,22	./.:0,0:0:0:0,0,0	./.:0,0:0:0:0,0,0	0/0:1,0:1:3:0,3,34	./.:0,0:0:0:0,0,0	./.:0,0:0:0:0,0,0	./.:0,0:0:0:0,0,0	0/0:1,0:1:3:0,3,37	0/0:2,0:2:6:0,6,75	0/0:1,0:1:3:0,3,35	./.:0,0:0:0:0,0,0	./.:0,0:0:0:0,0,0	./.:0,0:0:0:0,0,0	./.:0,0:0:0:0,0,0	./.:0,0:0:0:0,0,0
Chr1	6703016	.	G	A	81.46	.	AC=2;AF=0.059;AN=34;DP=28;ExcessHet=0.0000;FS=0.000;InbreedingCoeff=0.3553;MLEAC=6;MLEAF=0.176;MQ=60.00;QD=28.72;SOR=2.303	GT:AD:DP:GQ:PL	./.:0,0:0:0:0,0,0	./.:0,0:0:0:0,0,0	./.:0,0:0:0:0,0,0	0/0:3,0:3:9:0,9,68	0/0:2,0:2:6:0,6,62	0/0:2,0:2:6:0,6,74	./.:0,0:0:0:0,0,0	0/0:2,0:2:6:0,6,56	./.:0,0:0:0:0,0,0	./.:0,0:0:0:0,0,0	./.:0,0:0:0:0,0,0	0/0:1,0:1:3:0,3,21	./.:0,0:0:0:0,0,0	0/0:1,0:1:3:0,3,36	./.:0,0:0:0:0,0,0	./.:0,0:0:0:0,0,0	./.:0,0:0:0:0,0,0	0/0:2,0:2:6:0,6,74	./.:0,0:0:0:0,0,0	./.:0,0:0:0:0,0,0	./.:0,0:0:0:0,0,0	./.:0,0:0:0:0,0,0	./.:0,0:0:0:0,0,0	./.:0,0:0:0:0,0,0	./.:0,0:0:0:0,0,0	./.:0,0:0:0:0,0,0	./.:0,0:0:0:0,0,0	./.:0,0:0:0:0,0,0	./.:0,0:0:0:0,0,0	./.:0,0:0:0:0,0,0	./.:0,0:0:0:0,0,0	./.:0,0:0:0:0,0,0	./.:0,0:0:0:0,0,0	./.:0,0:0:0:0,0,0	./.:0,0:0:0:0,0,0	./.:0,0:0:0:0,0,0	./.:0,0:0:0:0,0,0	./.:0,0:0:0:0,0,0	./.:0,0:0:0:0,0,0	0/0:1,0:1:3:0,3,38	./.:0,0:0:0:0,0,0	./.:0,0:0:0:0,0,0	./.:0,0:0:0:0,0,0	./.:0,0:0:0:0,0,0	./.:0,0:0:0:0,0,0	./.:0,0:0:0:0,0,0	./.:0,0:0:0:0,0,0	0/0:1,0:1:3:0,3,32	0/0:1,0:1:3:0,3,37	./.:0,0:0:0:0,0,0	./.:0,0:0:0:0,0,0	./.:0,0:0:0:0,0,0	./.:0,0:0:0:0,0,0	0/0:1,0:1:3:0,3,37	./.:0,0:0:0:0,0,0	./.:0,0:0:0:0,0,0	0/0:3,0:3:9:0,9,97	0/0:1,0:1:3:0,3,36	./.:0,0:0:0:0,0,0	./.:0,0:0:0:0,0,0	0/0:1,0:1:3:0,3,14	./.:0,0:0:0:0,0,0	./.:0,0:0:0:0,0,0	./.:0,0:0:0:0,0,0	./.:0,0:0:0:0,0,0	0/0:3,0:3:9:0,9,97	./.:0,0:0:0:0,0,0	0/0:1,0:1:3:0,3,20	./.:0,0:0:0:0,0,0	./.:0,0:0:0:0,0,0	./.:0,0:0:0:0,0,0	./.:0,0:0:0:0,0,0	1/1:0,2:2:6:79,6,0
Chr1	6709836	.	A	T	695.13	.	AC=10;AF=1.00;AN=10;DP=64;ExcessHet=0.0000;FS=0.000;InbreedingCoeff=0.3495;MLEAC=62;MLEAF=1.00;MQ=60.00;QD=29.92;SOR=4.804	GT:AD:DP:GQ:PL	./.:1,0:1:0:0,0,0	./.:0,0:0:0:0,0,0	./.:0,0:0:0:0,0,0	./.:0,0:0:0:0,0,0	./.:0,0:0:0:0,0,0	./.:0,0:0:0:0,0,0	./.:0,0:0:0:0,0,0	./.:0,0:0:0:0,0,0	./.:1,0:1:0:0,0,0	./.:1,0:1:0:0,0,0	./.:1,0:1:0:0,0,0	./.:0,0:0:0:0,0,0	./.:0,0:0:0:0,0,0	./.:0,0:0:0:0,0,0	./.:0,0:0:0:0,0,0	./.:0,0:0:0:0,0,0	./.:0,0:0:0:0,0,0	./.:0,0:0:0:0,0,0	./.:0,0:0:0:0,0,0	./.:0,0:0:0:0,0,0	./.:0,0:0:0:0,0,0	./.:0,0:0:0:0,0,0	./.:0,0:0:0:0,0,0	./.:0,0:0:0:0,0,0	./.:1,0:1:0:0,0,0	1/1:0,2:2:6:82,6,0	./.:0,0:0:0:0,0,0	./.:0,0:0:0:0,0,0	./.:1,0:1:0:0,0,0	./.:0,0:0:0:0,0,0	./.:0,0:0:0:0,0,0	./.:0,0:0:0:0,0,0	./.:0,0:0:0:0,0,0	./.:0,0:0:0:0,0,0	./.:0,0:0:0:0,0,0	./.:0,0:0:0:0,0,0	1/1:0,2:2:6:82,6,0	./.:0,0:0:0:0,0,0	./.:0,0:0:0:0,0,0	./.:0,0:0:0:0,0,0	./.:1,0:1:0:0,0,0	./.:1,0:1:0:0,0,0	./.:0,0:0:0:0,0,0	./.:1,0:1:0:0,0,0	./.:0,0:0:0:0,0,0	./.:0,0:0:0:0,0,0	./.:0,0:0:0:0,0,0	./.:0,0:0:0:0,0,0	./.:0,0:0:0:0,0,0	./.:0,0:0:0:0,0,0	./.:0,0:0:0:0,0,0	./.:0,0:0:0:0,0,0	1/1:0,2:2:6:81,6,0	./.:1,0:1:0:0,0,0	./.:0,0:0:0:0,0,0	./.:0,0:0:0:0,0,0	./.:0,0:0:0:0,0,0	./.:0,0:0:0:0,0,0	./.:0,0:0:0:0,0,0	./.:0,0:0:0:0,0,0	./.:0,0:0:0:0,0,0	./.:0,0:0:0:0,0,0	./.:0,0:0:0:0,0,0	1/1:0,2:2:6:80,6,0	1/1:0,2:2:6:78,6,0	./.:0,0:0:0:0,0,0	./.:1,0:1:0:0,0,0	./.:1,0:1:0:0,0,0	./.:1,0:1:0:0,0,0	./.:1,0:1:0:0,0,0	./.:0,0:0:0:0,0,0	./.:0,0:0:0:0,0,0	./.:0,0:0:0:0,0,0
Chr1	6709948	.	T	C	22240.4	.	AC=135;AF=0.993;AN=136;BaseQRankSum=-9.670e-01;DP=857;ExcessHet=0.0000;FS=0.000;InbreedingCoeff=0.3597;MLEAC=144;MLEAF=1.00;MQ=60.00;MQRankSum=0.00;QD=31.45;ReadPosRankSum=0.967;SOR=4.599	GT:AD:DP:GQ:PL	1/1:0,13:13:39:513,39,0	1/1:0,10:10:30:405,30,0	1/1:0,5:5:15:201,15,0	1/1:0,6:6:18:242,18,0	1/1:0,5:5:15:199,15,0	./.:0,0:0:0:0,0,0	1/1:0,6:6:18:238,18,0	1/1:0,2:2:6:81,6,0	1/1:0,11:11:33:440,33,0	1/1:0,4:4:12:158,12,0	1/1:0,6:6:18:236,18,0	1/1:0,8:8:24:325,24,0	1/1:0,4:4:12:162,12,0	1/1:0,3:3:9:117,9,0	1/1:0,5:5:15:203,15,0	1/1:0,6:6:18:247,18,0	1/1:0,2:2:6:79,6,0	1/1:0,5:5:15:203,15,0	./.:0,0:0:0:0,0,0	./.:0,0:0:0:0,0,0	1/1:0,7:7:21:258,21,0	1/1:0,5:5:15:204,15,0	1/1:0,9:9:27:357,27,0	./.:0,0:0:0:0,0,0	1/1:0,6:6:18:242,18,0	1/1:0,8:8:24:324,24,0	0/1:1,2:3:33:72,0,33	1/1:0,8:8:24:320,24,0	1/1:0,9:9:27:355,27,0	1/1:0,4:4:12:161,12,0	1/1:0,2:2:6:81,6,0	1/1:0,5:5:15:199,15,0	1/1:0,11:11:33:437,33,0	1/1:0,14:14:42:552,42,0	1/1:0,4:4:12:163,12,0	1/1:0,7:7:21:277,21,0	1/1:0,12:12:36:482,36,0	1/1:0,9:9:27:360,27,0	1/1:0,13:13:39:521,39,0	1/1:0,4:4:12:161,12,0	1/1:0,3:3:9:117,9,0	1/1:0,3:3:9:113,9,0	1/1:0,7:7:21:284,21,0	1/1:0,6:6:18:241,18,0	1/1:0,7:7:21:279,21,0	1/1:0,12:12:36:494,36,0	1/1:0,8:8:24:326,24,0	1/1:0,9:9:27:348,27,0	1/1:0,11:11:33:444,33,0	1/1:0,11:11:33:435,33,0	1/1:0,5:5:15:186,15,0	1/1:0,3:3:9:116,9,0	1/1:0,20:20:60:796,60,0	1/1:0,11:11:33:433,33,0	1/1:0,3:3:9:118,9,0	1/1:0,5:5:15:206,15,0	1/1:0,12:12:36:474,36,0	1/1:0,6:6:18:231,18,0	1/1:0,16:16:48:636,48,0	1/1:0,2:2:6:80,6,0	1/1:0,4:4:12:156,12,0	1/1:0,11:11:33:445,33,0	1/1:0,12:12:36:466,36,0	1/1:0,19:19:57:761,57,0	1/1:0,16:16:48:635,48,0	1/1:0,4:4:12:163,12,0	1/1:0,15:15:45:599,45,0	1/1:0,7:7:21:277,21,0	1/1:0,10:10:30:403,30,0	1/1:0,2:2:6:79,6,0	1/1:0,10:10:30:402,30,0	1/1:0,9:9:27:363,27,0	./.:0,0:0:0:0,0,0
Chr1	6710339	.	C	A	21892.1	.	AC=90;AF=1.00;AN=90;DP=1097;ExcessHet=0.0000;FS=0.000;InbreedingCoeff=0.5763;MLEAC=140;MLEAF=1.00;MQ=60.00;QD=27.33;SOR=1.077	GT:AD:DP:GQ:PGT:PID:PL:PS	./.:11,0:11:0:.:.:0,0,0	./.:14,0:14:0:.:.:0,0,0	1/1:0,9:9:27:.:.:363,27,0	1/1:0,12:12:36:.:.:486,36,0	1/1:0,16:16:48:.:.:640,48,0	1/1:0,2:2:6:.:.:80,6,0	1/1:0,7:7:21:.:.:280,21,0	1/1:0,7:7:21:.:.:287,21,0	./.:18,0:18:0:.:.:0,0,0	1/1:0,6:6:18:.:.:235,18,0	1/1:0,13:13:39:.:.:518,39,0	1/1:0,18:18:54:.:.:733,54,0	1/1:0,10:10:30:.:.:398,30,0	1/1:0,11:11:33:.:.:424,33,0	1/1:0,9:9:27:.:.:350,27,0	1|1:0,9:9:27:1|1:6710339_C_A:358,27,0:6710339	1/1:0,9:9:27:.:.:316,27,0	1/1:0,8:8:24:.:.:324,24,0	./.:3,0:3:0:.:.:0,0,0	1/1:0,7:7:21:.:.:281,21,0	./.:7,0:7:0:.:.:0,0,0	./.:17,0:17:0:.:.:0,0,0	./.:18,0:18:0:.:.:0,0,0	./.:1,0:1:0:.:.:0,0,0	1/1:0,8:8:24:.:.:326,24,0	1/1:0,8:8:24:.:.:328,24,0	./.:3,0:3:0:.:.:0,0,0	./.:6,0:6:0:.:.:0,0,0	./.:19,0:19:0:.:.:0,0,0	1/1:0,10:10:30:.:.:400,30,0	./.:8,0:8:0:.:.:0,0,0	1/1:0,7:7:21:.:.:271,21,0	1/1:0,12:12:36:.:.:472,36,0	./.:12,0:12:0:.:.:0,0,0	1/1:0,9:9:27:.:.:371,27,0	./.:7,0:7:0:.:.:0,0,0	1/1:0,27:27:81:.:.:1091,81,0	./.:20,0:20:0:.:.:0,0,0	./.:15,0:15:0:.:.:0,0,0	1/1:0,18:18:54:.:.:719,54,0	1/1:0,22:22:66:.:.:870,66,0	1/1:0,12:12:36:.:.:477,36,0	1/1:0,5:5:15:.:.:203,15,0	./.:21,0:21:0:.:.:0,0,0	1/1:0,7:7:21:.:.:290,21,0	1/1:0,13:13:39:.:.:506,39,0	1/1:0,6:6:18:.:.:246,18,0	1/1:0,11:11:33:.:.:404,33,0	1/1:0,10:10:30:.:.:400,30,0	1/1:0,19:19:57:.:.:736,57,0	1/1:0,9:9:27:.:.:312,27,0	1/1:0,12:12:36:.:.:436,36,0	./.:28,0:28:0:.:.:0,0,0	1/1:0,24:24:72:.:.:947,72,0	./.:12,0:12:0:.:.:0,0,0	1/1:0,8:8:24:.:.:321,24,0	1/1:0,15:15:45:.:.:603,45,0	1/1:0,13:13:39:.:.:532,39,0	./.:21,0:21:0:.:.:0,0,0	./.:6,0:6:0:.:.:0,0,0	1/1:0,10:10:30:.:.:397,30,0	1/1:0,15:15:45:.:.:591,45,0	./.:13,0:13:0:.:.:0,0,0	./.:18,0:18:0:.:.:0,0,0	./.:27,0:27:0:.:.:0,0,0	1/1:0,7:7:21:.:.:284,21,0	1/1:0,11:11:33:.:.:434,33,0	1/1:0,21:21:63:.:.:855,63,0	1/1:0,15:15:45:.:.:586,45,0	./.:7,0:7:0:.:.:0,0,0	./.:14,0:14:0:.:.:0,0,0	./.:16,0:16:0:.:.:0,0,0	./.:20,0:20:0:.:.:0,0,0
Chr1	6710388	.	C	T	719.78	.	AC=6;AF=1.00;AN=6;DP=159;ExcessHet=0.0000;FS=0.000;InbreedingCoeff=0.3543;MLEAC=53;MLEAF=1.00;MQ=60.00;QD=30.62;SOR=1.981	GT:AD:DP:GQ:PL	./.:0,0:0:0:0,0,0	./.:0,0:0:0:0,0,0	./.:1,0:1:0:0,0,0	./.:4,0:4:0:0,0,0	./.:2,0:2:0:0,0,0	./.:0,0:0:0:0,0,0	./.:0,0:0:0:0,0,0	./.:0,0:0:0:0,0,0	./.:4,0:4:0:0,0,0	./.:1,0:1:0:0,0,0	./.:0,0:0:0:0,0,0	./.:3,0:3:0:0,0,0	./.:4,0:4:0:0,0,0	./.:2,0:2:0:0,0,0	./.:3,0:3:0:0,0,0	./.:0,0:0:0:0,0,0	./.:1,0:1:0:0,0,0	./.:2,0:2:0:0,0,0	./.:0,0:0:0:0,0,0	./.:3,0:3:0:0,0,0	./.:0,0:0:0:0,0,0	./.:0,0:0:0:0,0,0	./.:0,0:0:0:0,0,0	./.:0,0:0:0:0,0,0	./.:0,0:0:0:0,0,0	./.:1,0:1:0:0,0,0	./.:1,0:1:0:0,0,0	./.:0,0:0:0:0,0,0	./.:2,0:2:0:0,0,0	./.:3,0:3:0:0,0,0	./.:3,0:3:0:0,0,0	./.:4,0:4:0:0,0,0	./.:0,0:0:0:0,0,0	./.:0,0:0:0:0,0,0	./.:1,0:1:0:0,0,0	./.:0,0:0:0:0,0,0	./.:0,0:0:0:0,0,0	./.:7,0:7:0:0,0,0	./.:0,0:0:0:0,0,0	./.:3,0:3:0:0,0,0	./.:0,0:0:0:0,0,0	1/1:0,5:5:15:198,15,0	./.:0,0:0:0:0,0,0	./.:2,0:2:0:0,0,0	./.:0,0:0:0:0,0,0	./.:5,0:5:0:0,0,0	./.:0,0:0:0:0,0,0	./.:1,0:1:0:0,0,0	./.:2,0:2:0:0,0,0	1/1:0,3:3:9:119,9,0	./.:2,0:2:0:0,0,0	./.:2,0:2:0:0,0,0	./.:0,0:0:0:0,0,0	./.:2,0:2:0:0,0,0	./.:0,0:0:0:0,0,0	./.:3,0:3:0:0,0,0	./.:4,0:4:0:0,0,0	./.:0,0:0:0:0,0,0	./.:0,0:0:0:0,0,0	./.:0,0:0:0:0,0,0	./.:4,0:4:0:0,0,0	./.:6,0:6:0:0,0,0	./.:0,0:0:0:0,0,0	./.:0,0:0:0:0,0,0	./.:0,0:0:0:0,0,0	./.:0,0:0:0:0,0,0	1/1:0,4:4:12:163,12,0	./.:4,0:4:0:0,0,0	./.:0,0:0:0:0,0,0	./.:2,0:2:0:0,0,0	./.:0,0:0:0:0,0,0	./.:6,0:6:0:0,0,0	./.:4,0:4:0:0,0,0
Chr1	6710409	.	A	T	566.26	.	AC=6;AF=1.00;AN=6;DP=51;ExcessHet=0.0000;FS=0.000;InbreedingCoeff=0.3497;MLEAC=49;MLEAF=1.00;MQ=60.00;QD=30.32;SOR=1.402	GT:AD:DP:GQ:PL	./.:4,0:4:0:0,0,0	./.:1,0:1:0:0,0,0	./.:0,0:0:0:0,0,0	./.:0,0:0:0:0,0,0	./.:0,0:0:0:0,0,0	./.:0,0:0:0:0,0,0	./.:0,0:0:0:0,0,0	./.:0,0:0:0:0,0,0	./.:0,0:0:0:0,0,0	./.:0,0:0:0:0,0,0	./.:0,0:0:0:0,0,0	./.:0,0:0:0:0,0,0	./.:0,0:0:0:0,0,0	./.:0,0:0:0:0,0,0	./.:0,0:0:0:0,0,0	./.:0,0:0:0:0,0,0	./.:0,0:0:0:0,0,0	./.:0,0:0:0:0,0,0	./.:0,0:0:0:0,0,0	./.:0,0:0:0:0,0,0	./.:2,0:2:0:0,0,0	./.:1,0:1:0:0,0,0	./.:3,0:3:0:0,0,0	./.:0,0:0:0:0,0,0	./.:1,0:1:0:0,0,0	./.:0,0:0:0:0,0,0	./.:0,0:0:0:0,0,0	./.:0,0:0:0:0,0,0	./.:1,0:1:0:0,0,0	./.:0,0:0:0:0,0,0	./.:0,0:0:0:0,0,0	./.:0,0:0:0:0,0,0	1/1:0,4:4:12:159,12,0	./.:3,0:3:0:0,0,0	./.:0,0:0:0:0,0,0	./.:1,0:1:0:0,0,0	./.:2,0:2:0:0,0,0	./.:1,0:1:0:0,0,0	./.:2,0:2:0:0,0,0	./.:0,0:0:0:0,0,0	1/1:0,2:2:6:78,6,0	./.:0,0:0:0:0,0,0	./.:0,0:0:0:0,0,0	./.:1,0:1:0:0,0,0	./.:2,0:2:0:0,0,0	./.:0,0:0:0:0,0,0	./.:1,0:1:0:0,0,0	./.:0,0:0:0:0,0,0	./.:0,0:0:0:0,0,0	./.:1,0:1:0:0,0,0	./.:0,0:0:0:0,0,0	./.:0,0:0:0:0,0,0	./.:1,0:1:0:0,0,0	./.:0,0:0:0:0,0,0	./.:2,0:2:0:0,0,0	./.:0,0:0:0:0,0,0	./.:0,0:0:0:0,0,0	./.:0,0:0:0:0,0,0	./.:1,0:1:0:0,0,0	./.:0,0:0:0:0,0,0	./.:0,0:0:0:0,0,0	./.:0,0:0:0:0,0,0	./.:0,0:0:0:0,0,0	./.:1,0:1:0:0,0,0	./.:2,0:2:0:0,0,0	./.:0,0:0:0:0,0,0	1/1:0,3:3:9:116,9,0	./.:0,0:0:0:0,0,0	./.:0,0:0:0:0,0,0	./.:0,0:0:0:0,0,0	./.:0,0:0:0:0,0,0	./.:0,0:0:0:0,0,0	./.:0,0:0:0:0,0,0
Chr1	6711007	.	T	A	28490.4	.	AC=138;AF=1.00;AN=138;BaseQRankSum=1.38;DP=1011;ExcessHet=0.0000;FS=0.000;InbreedingCoeff=0.4952;MLEAC=145;MLEAF=1.00;MQ=60.00;MQRankSum=0.00;QD=30.37;ReadPosRankSum=0.00;SOR=0.346	GT:AD:DP:GQ:PL	1/1:0,14:14:42:534,42,0	1/1:0,16:16:48:640,48,0	1/1:0,2:2:6:78,6,0	1/1:0,11:11:33:430,33,0	1/1:0,13:13:39:504,39,0	./.:2,0:2:0:0,0,0	1/1:0,3:3:9:114,9,0	1/1:0,7:7:21:273,21,0	1/1:0,28:28:84:1076,84,0	1/1:0,4:4:12:141,12,0	1/1:0,8:8:24:308,24,0	1/1:0,13:13:39:506,39,0	1/1:0,8:8:24:303,24,0	1/1:0,11:11:33:376,33,0	1/1:0,3:3:9:114,9,0	1/1:0,12:12:36:450,36,0	1/1:0,4:4:12:145,12,0	1/1:1,5:6:8:184,8,0	1/1:0,4:4:12:154,12,0	1/1:0,5:5:15:194,15,0	1/1:0,5:5:15:167,15,0	1/1:0,11:11:33:414,33,0	1/1:0,8:8:24:303,24,0	./.:1,0:1:0:0,0,0	1/1:0,7:7:21:270,21,0	1/1:0,9:9:27:347,27,0	./.:1,0:1:0:0,0,0	1/1:0,9:9:27:332,27,0	1/1:0,14:14:42:513,42,0	1/1:0,13:13:39:499,39,0	1/1:0,8:8:24:298,24,0	1/1:0,6:6:18:226,18,0	1/1:0,18:18:54:681,54,0	1/1:0,6:6:18:222,18,0	1/1:0,4:4:12:156,12,0	1/1:0,7:7:21:268,21,0	1/1:0,26:26:78:972,78,0	1/1:0,19:19:57:746,57,0	1/1:0,11:11:33:436,33,0	1/1:0,6:6:18:230,18,0	1/1:0,7:7:21:266,21,0	1/1:0,13:13:39:490,39,0	./.:1,0:1:0:0,0,0	1/1:0,8:8:24:312,24,0	1/1:0,6:6:18:233,18,0	1/1:0,7:7:21:274,21,0	1/1:0,5:5:15:197,15,0	1/1:0,7:7:21:240,21,0	1/1:0,8:8:24:277,24,0	1/1:0,12:12:36:449,36,0	1/1:0,15:15:45:485,45,0	1/1:0,3:3:9:106,9,0	1/1:0,17:17:51:657,51,0	1/1:0,12:12:36:459,36,0	1/1:0,9:9:27:335,27,0	1/1:0,11:11:33:432,33,0	1/1:0,11:11:33:399,33,0	1/1:0,11:11:33:434,33,0	1/1:0,12:12:36:468,36,0	1/1:0,6:6:18:237,18,0	1/1:0,12:12:36:452,36,0	1/1:0,13:13:39:500,39,0	1/1:0,15:15:45:555,45,0	1/1:0,17:17:51:620,51,0	1/1:0,20:20:60:740,60,0	1/1:0,10:10:30:389,30,0	1/1:0,10:10:30:384,30,0	1/1:0,12:12:36:477,36,0	1/1:0,5:5:15:187,15,0	1/1:0,12:12:36:453,36,0	1/1:0,15:15:45:580,45,0	1/1:0,14:14:42:533,42,0	1/1:0,16:16:48:612,48,0
Chr1	6711484	.	A	G	40675	.	AC=146;AF=1.00;AN=146;DP=1438;ExcessHet=0.0000;FS=0.000;InbreedingCoeff=-0.0068;MLEAC=146;MLEAF=1.00;MQ=60.00;QD=33.26;SOR=1.575	GT:AD:DP:GQ:PL	1/1:0,18:18:54:723,54,0	1/1:0,26:26:78:1080,78,0	1/1:0,10:10:30:406,30,0	1/1:0,14:14:42:569,42,0	1/1:0,17:17:51:694,51,0	1/1:0,3:3:9:122,9,0	1/1:0,8:8:24:328,24,0	1/1:0,13:13:39:539,39,0	1/1:0,21:21:63:858,63,0	1/1:0,8:8:24:319,24,0	1/1:0,15:15:45:607,45,0	1/1:0,20:20:60:824,60,0	1/1:0,11:11:33:436,33,0	1/1:0,17:17:51:676,51,0	1/1:0,16:16:48:629,48,0	1/1:0,10:10:30:413,30,0	1/1:0,13:13:39:517,39,0	1/1:0,10:10:30:409,30,0	1/1:0,2:2:6:82,6,0	1/1:0,13:13:39:530,39,0	1/1:0,3:3:9:104,9,0	1/1:0,15:15:45:617,45,0	1/1:0,13:13:39:533,39,0	1/1:0,2:2:6:80,6,0	1/1:0,10:10:30:410,30,0	1/1:0,6:6:18:244,18,0	1/1:0,5:5:15:203,15,0	1/1:0,9:9:27:368,27,0	1/1:0,13:13:39:518,39,0	1/1:0,11:11:33:414,33,0	1/1:0,10:10:30:406,30,0	1/1:0,15:15:45:602,45,0	1/1:0,19:19:57:773,57,0	1/1:0,17:17:51:667,51,0	1/1:0,10:10:30:401,30,0	1/1:0,7:7:21:286,21,0	1/1:0,31:31:93:1233,93,0	1/1:0,19:19:57:785,57,0	1/1:0,19:19:57:770,57,0	1/1:0,10:10:30:379,30,0	1/1:0,12:12:36:478,36,0	1/1:0,18:18:54:690,54,0	1/1:0,5:5:15:206,15,0	1/1:0,14:14:42:575,42,0	1/1:0,9:9:27:376,27,0	1/1:0,21:21:63:838,63,0	1/1:0,5:5:15:207,15,0	1/1:0,11:11:33:410,33,0	1/1:0,10:10:30:409,30,0	1/1:0,15:15:45:602,45,0	1/1:0,7:7:21:243,21,0	1/1:0,16:16:48:594,48,0	1/1:0,22:22:66:895,66,0	1/1:0,15:15:45:594,45,0	1/1:0,14:14:42:572,42,0	1/1:0,15:15:45:623,45,0	1/1:0,12:12:36:484,36,0	1/1:0,14:14:42:574,42,0	1/1:0,21:21:63:858,63,0	1/1:0,2:2:6:81,6,0	1/1:0,8:8:24:320,24,0	1/1:0,21:21:63:856,63,0	1/1:0,17:17:51:668,51,0	1/1:0,21:21:63:856,63,0	1/1:0,14:14:42:556,42,0	1/1:0,8:8:24:301,24,0	1/1:0,14:14:42:565,42,0	1/1:0,17:17:51:693,51,0	1/1:0,19:19:57:768,57,0	1/1:0,9:9:27:369,27,0	1/1:0,15:15:45:618,45,0	1/1:0,25:25:75:1020,75,0	1/1:0,13:13:39:532,39,0
Chr1	6711542	.	C	A	9655.69	.	AC=110;AF=1.00;AN=110;DP=498;ExcessHet=0.0000;FS=0.000;InbreedingCoeff=0.4334;MLEAC=141;MLEAF=1.00;MQ=60.00;QD=35.31;SOR=0.702	GT:AD:DP:GQ:PL	1/1:0,7:7:21:270,21,0	1/1:0,8:8:24:315,24,0	1/1:0,2:2:6:76,6,0	1/1:0,5:5:15:194,15,0	1/1:0,3:3:9:117,9,0	./.:0,0:0:0:0,0,0	1/1:0,2:2:6:77,6,0	1/1:0,2:2:6:78,6,0	1/1:0,2:2:6:78,6,0	1/1:0,3:3:9:108,9,0	1/1:0,4:4:12:153,12,0	1/1:0,5:5:15:193,15,0	./.:1,0:1:0:0,0,0	./.:1,0:1:0:0,0,0	./.:0,0:0:0:0,0,0	./.:1,0:1:0:0,0,0	1/1:0,4:4:12:122,12,0	./.:1,0:1:0:0,0,0	./.:0,0:0:0:0,0,0	1/1:0,2:2:6:73,6,0	1/1:0,2:2:6:66,6,0	1/1:0,4:4:12:153,12,0	./.:0,0:0:0:0,0,0	1/1:0,3:3:9:118,9,0	1/1:0,4:4:12:154,12,0	./.:0,0:0:0:0,0,0	./.:0,0:0:0:0,0,0	./.:1,0:1:0:0,0,0	1/1:0,4:4:12:147,12,0	1/1:0,4:4:12:145,12,0	1/1:0,5:5:15:184,15,0	1/1:0,3:3:9:112,9,0	1/1:0,5:5:15:188,15,0	1/1:0,5:5:15:184,15,0	1/1:0,5:5:15:192,15,0	./.:1,0:1:0:0,0,0	1/1:0,5:5:15:183,15,0	1/1:0,6:6:18:229,18,0	1/1:0,4:4:12:153,12,0	1/1:0,2:2:6:76,6,0	1/1:0,3:3:9:113,9,0	1/1:0,4:4:12:147,12,0	./.:1,0:1:0:0,0,0	1/1:0,2:2:6:77,6,0	1/1:0,3:3:9:107,9,0	./.:1,0:1:0:0,0,0	./.:0,0:0:0:0,0,0	1/1:0,3:3:9:69,9,0	1/1:0,2:2:6:77,6,0	1/1:0,4:4:12:152,12,0	1/1:0,2:2:6:63,6,0	1/1:0,2:2:6:70,6,0	1/1:0,4:4:12:153,12,0	1/1:0,5:5:15:191,15,0	1/1:0,5:5:15:188,15,0	1/1:0,7:7:21:271,21,0	./.:1,0:1:0:0,0,0	1/1:0,4:4:12:160,12,0	1/1:0,6:6:18:229,18,0	1/1:0,6:6:18:234,18,0	1/1:0,5:5:15:188,15,0	1/1:0,5:5:15:194,15,0	1/1:0,6:6:18:219,18,0	1/1:0,2:2:6:76,6,0	1/1:0,6:6:18:214,18,0	1/1:0,4:4:12:157,12,0	1/1:0,3:3:9:110,9,0	1/1:0,2:2:6:80,6,0	./.:1,0:1:0:0,0,0	./.:1,0:1:0:0,0,0	1/1:0,2:2:6:80,6,0	1/1:0,3:3:9:114,9,0	1/1:0,9:9:27:321,27,0
Chr1	6711601	.	T	C	3750.57	.	AC=49;AF=0.980;AN=50;BaseQRankSum=1.98;DP=292;ExcessHet=0.0000;FS=0.000;InbreedingCoeff=0.3935;MLEAC=122;MLEAF=1.00;MQ=60.00;MQRankSum=0.00;QD=33.00;ReadPosRankSum=0.566;SOR=1.148	GT:AD:DP:GQ:PL	1/1:0,4:4:12:164,12,0	1/1:0,3:3:9:126,9,0	./.:1,0:1:0:0,0,0	./.:0,0:0:0:0,0,0	./.:1,0:1:0:0,0,0	./.:0,0:0:0:0,0,0	./.:0,0:0:0:0,0,0	./.:0,0:0:0:0,0,0	1/1:0,2:2:6:83,6,0	./.:0,0:0:0:0,0,0	./.:1,0:1:0:0,0,0	./.:0,0:0:0:0,0,0	./.:1,0:1:0:0,0,0	1/1:0,4:4:12:160,12,0	./.:0,0:0:0:0,0,0	./.:0,0:0:0:0,0,0	1/1:0,2:2:6:79,6,0	./.:0,0:0:0:0,0,0	./.:1,0:1:0:0,0,0	./.:1,0:1:0:0,0,0	./.:1,0:1:0:0,0,0	./.:0,0:0:0:0,0,0	1/1:0,2:2:6:82,6,0	./.:0,0:0:0:0,0,0	1/1:0,2:2:6:83,6,0	./.:1,0:1:0:0,0,0	./.:0,0:0:0:0,0,0	1/1:0,2:2:6:84,6,0	./.:1,0:1:0:0,0,0	1/1:0,2:2:6:76,6,0	1/1:0,3:3:9:122,9,0	1/1:0,3:3:9:115,9,0	./.:1,0:1:0:0,0,0	./.:1,0:1:0:0,0,0	./.:1,0:1:0:0,0,0	./.:1,0:1:0:0,0,0	1/1:0,4:4:12:166,12,0	./.:1,0:1:0:0,0,0	./.:1,0:1:0:0,0,0	1/1:0,2:2:6:84,6,0	./.:1,0:1:0:0,0,0	./.:0,0:0:0:0,0,0	./.:0,0:0:0:0,0,0	1/1:0,3:3:9:93,9,0	./.:1,0:1:0:0,0,0	1/1:0,2:2:6:82,6,0	./.:0,0:0:0:0,0,0	./.:0,0:0:0:0,0,0	./.:1,0:1:0:0,0,0	1/1:0,3:3:9:120,9,0	./.:0,0:0:0:0,0,0	1/1:0,3:3:9:102,9,0	1/1:0,4:4:12:163,12,0	./.:1,0:1:0:0,0,0	./.:1,0:1:0:0,0,0	1/1:0,2:2:6:84,6,0	./.:0,0:0:0:0,0,0	./.:0,0:0:0:0,0,0	./.:1,0:1:0:0,0,0	1/1:0,3:3:9:124,9,0	./.:0,0:0:0:0,0,0	./.:1,0:1:0:0,0,0	1/1:0,2:2:6:48,6,0	1/1:0,5:5:15:208,15,0	./.:1,0:1:0:0,0,0	./.:1,0:1:0:0,0,0	0/1:2,5:7:28:183,0,28	./.:0,0:0:0:0,0,0	./.:0,0:0:0:0,0,0	1/1:0,2:2:6:83,6,0	./.:0,0:0:0:0,0,0	1/1:0,3:3:9:117,9,0	./.:0,0:0:0:0,0,0
Chr1	6711664	.	T	TC	9559.18	.	AC=76;AF=0.535;AN=142;BaseQRankSum=0.887;DP=660;ExcessHet=0.0000;FS=5.865;InbreedingCoeff=0.6830;MLEAC=78;MLEAF=0.549;MQ=60.00;MQRankSum=0.00;QD=32.29;ReadPosRankSum=-5.240e-01;SOR=1.518	GT:AD:DP:GQ:PL	0/0:14,0:14:39:0,39,585	0/0:22,0:22:57:0,57,855	1/1:0,4:4:12:150,12,0	1/1:0,10:10:30:374,30,0	0/1:4,3:7:91:91,0,129	./.:0,0:0:0:0,0,0	1/1:0,8:8:24:299,24,0	1/1:0,5:5:15:187,15,0	0/1:5,11:16:99:363,0,139	1/1:0,5:5:15:187,15,0	1/1:0,10:10:30:374,30,0	1/1:0,7:7:21:262,21,0	1/1:0,4:4:12:150,12,0	1/1:0,6:6:18:225,18,0	1/1:0,6:6:18:225,18,0	1/1:0,4:4:12:150,12,0	1/1:0,9:9:27:337,27,0	1/1:0,2:2:6:75,6,0	1/1:0,3:3:9:112,9,0	1/1:0,7:7:21:262,21,0	0/0:2,0:2:6:0,6,64	0/1:2,4:6:57:132,0,57	0/0:7,0:7:18:0,18,270	./.:0,0:0:0:0,0,0	0/0:8,0:8:24:0,24,282	1/1:0,2:2:6:75,6,0	1/1:0,2:2:6:75,6,0	0/0:6,0:6:18:0,18,197	0/1:8,4:12:99:114,0,263	1/1:0,9:9:27:337,27,0	0/1:8,2:10:45:45,0,270	1/1:0,10:10:30:374,30,0	0/0:9,0:9:27:0,27,314	0/0:15,0:15:39:0,39,585	1/1:0,7:7:21:263,21,0	0/0:2,0:2:6:0,6,74	0/0:21,0:21:51:0,51,765	0/1:7,7:14:99:220,0,220	0/0:12,0:12:30:0,30,450	1/1:0,4:4:12:150,12,0	0/0:5,0:5:15:0,15,184	0/0:12,0:12:30:0,30,450	0/0:1,0:1:3:0,3,36	0/1:1,4:5:22:135,0,22	0/0:4,0:4:9:0,9,135	1/1:0,13:13:39:486,39,0	0/0:5,0:5:12:0,12,180	1/1:0,9:9:27:337,27,0	1/1:0,7:7:21:262,21,0	0/0:14,0:14:27:0,27,405	0/1:1,7:8:13:238,0,13	1/1:0,8:8:24:299,24,0	0/0:19,0:19:51:0,51,765	1/1:0,2:2:6:75,6,0	0/0:8,0:8:18:0,18,270	1/1:0,10:10:30:374,30,0	1/1:0,5:5:15:187,15,0	0/0:1,0:1:3:0,3,22	0/0:22,0:22:54:0,54,810	0/0:5,0:5:9:0,9,135	1/1:0,9:9:27:337,27,0	1/1:0,7:7:21:262,21,0	0/0:17,0:17:42:0,42,630	0/0:18,0:18:54:0,54,662	0/0:17,0:17:45:0,45,675	1/1:0,4:4:12:150,12,0	0/0:16,0:16:42:0,42,630	1/1:0,6:6:18:224,18,0	0/0:10,0:10:27:0,27,405	1/1:0,6:6:18:225,18,0	0/0:5,0:5:15:0,15,201	1/1:0,8:8:24:299,24,0	0/0:11,0:11:30:0,30,450
Chr1	6711788	.	A	T	276.48	.	AC=4;AF=1.00;AN=4;DP=18;ExcessHet=0.0000;FS=0.000;InbreedingCoeff=0.3403;MLEAC=31;MLEAF=1.00;MQ=60.00;QD=29.86;SOR=0.693	GT:AD:DP:GQ:PL	./.:0,0:0:0:0,0,0	./.:0,0:0:0:0,0,0	./.:0,0:0:0:0,0,0	./.:0,0:0:0:0,0,0	./.:0,0:0:0:0,0,0	./.:0,0:0:0:0,0,0	./.:0,0:0:0:0,0,0	./.:0,0:0:0:0,0,0	./.:0,0:0:0:0,0,0	./.:0,0:0:0:0,0,0	./.:0,0:0:0:0,0,0	./.:0,0:0:0:0,0,0	./.:0,0:0:0:0,0,0	./.:0,0:0:0:0,0,0	./.:0,0:0:0:0,0,0	./.:0,0:0:0:0,0,0	./.:0,0:0:0:0,0,0	./.:0,0:0:0:0,0,0	./.:0,0:0:0:0,0,0	./.:0,0:0:0:0,0,0	./.:0,0:0:0:0,0,0	./.:0,0:0:0:0,0,0	./.:1,0:1:0:0,0,0	./.:0,0:0:0:0,0,0	./.:0,0:0:0:0,0,0	./.:0,0:0:0:0,0,0	./.:0,0:0:0:0,0,0	./.:0,0:0:0:0,0,0	./.:0,0:0:0:0,0,0	./.:0,0:0:0:0,0,0	./.:0,0:0:0:0,0,0	./.:0,0:0:0:0,0,0	./.:1,0:1:0:0,0,0	./.:1,0:1:0:0,0,0	./.:1,0:1:0:0,0,0	./.:0,0:0:0:0,0,0	1/1:0,2:2:6:83,6,0	./.:1,0:1:0:0,0,0	./.:0,0:0:0:0,0,0	./.:0,0:0:0:0,0,0	./.:0,0:0:0:0,0,0	./.:0,0:0:0:0,0,0	./.:0,0:0:0:0,0,0	./.:0,0:0:0:0,0,0	./.:1,0:1:0:0,0,0	./.:0,0:0:0:0,0,0	./.:0,0:0:0:0,0,0	./.:0,0:0:0:0,0,0	./.:1,0:1:0:0,0,0	./.:0,0:0:0:0,0,0	./.:0,0:0:0:0,0,0	./.:0,0:0:0:0,0,0	./.:1,0:1:0:0,0,0	./.:0,0:0:0:0,0,0	./.:0,0:0:0:0,0,0	./.:0,0:0:0:0,0,0	./.:0,0:0:0:0,0,0	./.:0,0:0:0:0,0,0	./.:0,0:0:0:0,0,0	./.:0,0:0:0:0,0,0	./.:1,0:1:0:0,0,0	./.:0,0:0:0:0,0,0	./.:0,0:0:0:0,0,0	./.:1,0:1:0:0,0,0	1/1:0,2:2:6:73,6,0	./.:0,0:0:0:0,0,0	./.:0,0:0:0:0,0,0	./.:1,0:1:0:0,0,0	./.:1,0:1:0:0,0,0	./.:0,0:0:0:0,0,0	./.:0,0:0:0:0,0,0	./.:0,0:0:0:0,0,0	./.:0,0:0:0:0,0,0
Chr1	6711880	.	G	A	440.64	.	AC=9;AF=0.250;AN=36;BaseQRankSum=-1.150e+00;DP=57;ExcessHet=0.0000;FS=0.000;InbreedingCoeff=0.3634;MLEAC=25;MLEAF=0.694;MQ=60.00;MQRankSum=0.00;QD=30.73;ReadPosRankSum=1.15;SOR=0.223	GT:AD:DP:GQ:PL	./.:0,0:0:0:0,0,0	0/0:4,0:4:12:0,12,120	./.:0,0:0:0:0,0,0	./.:1,0:1:0:0,0,0	./.:0,0:0:0:0,0,0	./.:0,0:0:0:0,0,0	./.:0,0:0:0:0,0,0	./.:0,0:0:0:0,0,0	./.:0,0:0:0:0,0,0	./.:1,0:1:0:0,0,0	./.:0,0:0:0:0,0,0	./.:0,0:0:0:0,0,0	./.:1,0:1:0:0,0,0	./.:0,0:0:0:0,0,0	./.:0,0:0:0:0,0,0	./.:0,0:0:0:0,0,0	./.:0,0:0:0:0,0,0	1/1:0,2:2:6:81,6,0	./.:0,0:0:0:0,0,0	./.:0,0:0:0:0,0,0	./.:0,0:0:0:0,0,0	./.:0,0:0:0:0,0,0	./.:1,0:1:0:0,0,0	./.:0,0:0:0:0,0,0	./.:0,0:0:0:0,0,0	./.:0,0:0:0:0,0,0	./.:0,0:0:0:0,0,0	./.:0,0:0:0:0,0,0	./.:0,0:0:0:0,0,0	1/1:0,2:2:6:80,6,0	./.:0,0:0:0:0,0,0	./.:1,0:1:0:0,0,0	0/0:1,0:1:3:0,3,33	0/0:5,0:5:15:0,15,142	./.:1,0:1:0:0,0,0	./.:0,0:0:0:0,0,0	0/0:2,0:2:6:0,6,73	0/1:1,3:4:30:109,0,30	0/0:1,0:1:3:0,3,34	./.:0,0:0:0:0,0,0	0/0:1,0:1:3:0,3,32	./.:0,0:0:0:0,0,0	./.:0,0:0:0:0,0,0	./.:1,0:1:0:0,0,0	0/0:2,0:2:6:0,6,49	1/1:0,1:1:3:44,3,0	./.:0,0:0:0:0,0,0	1/1:0,2:2:6:75,6,0	./.:1,0:1:0:0,0,0	0/0:1,0:1:3:0,3,32	./.:0,0:0:0:0,0,0	./.:0,0:0:0:0,0,0	0/0:2,0:2:6:0,6,59	./.:1,0:1:0:0,0,0	./.:0,0:0:0:0,0,0	./.:0,0:0:0:0,0,0	./.:0,0:0:0:0,0,0	./.:0,0:0:0:0,0,0	0/0:5,0:5:15:0,15,162	./.:0,0:0:0:0,0,0	./.:0,0:0:0:0,0,0	./.:1,0:1:0:0,0,0	./.:0,0:0:0:0,0,0	0/0:6,0:6:18:0,18,186	0/0:1,0:1:3:0,3,37	./.:1,0:1:0:0,0,0	./.:0,0:0:0:0,0,0	./.:0,0:0:0:0,0,0	./.:0,0:0:0:0,0,0	./.:0,0:0:0:0,0,0	./.:0,0:0:0:0,0,0	./.:1,0:1:0:0,0,0	0/0:1,0:1:3:0,3,37
Chr1	6711961	.	G	GA	195.97	.	AC=4;AF=0.167;AN=24;DP=20;ExcessHet=0.0000;FS=0.000;InbreedingCoeff=0.3466;MLEAC=15;MLEAF=0.625;MQ=60.00;QD=26.48;SOR=1.609	GT:AD:DP:GQ:PGT:PID:PL:PS	./.:0,0:0:0:.:.:0,0,0	0/0:2,0:2:6:.:.:0,6,76	./.:0,0:0:0:.:.:0,0,0	1|1:0,2:2:6:1|1:6711961_G_GA:81,6,0:6711961	./.:0,0:0:0:.:.:0,0,0	./.:0,0:0:0:.:.:0,0,0	./.:0,0:0:0:.:.:0,0,0	./.:0,0:0:0:.:.:0,0,0	./.:0,0:0:0:.:.:0,0,0	./.:0,0:0:0:.:.:0,0,0	0/0:1,0:1:3:.:.:0,3,38	./.:0,0:0:0:.:.:0,0,0	./.:0,0:0:0:.:.:0,0,0	./.:0,0:0:0:.:.:0,0,0	./.:0,0:0:0:.:.:0,0,0	./.:0,0:0:0:.:.:0,0,0	./.:0,0:0:0:.:.:0,0,0	0/0:1,0:1:3:.:.:0,3,37	./.:0,0:0:0:.:.:0,0,0	./.:0,0:0:0:.:.:0,0,0	./.:0,0:0:0:.:.:0,0,0	./.:0,0:0:0:.:.:0,0,0	./.:0,0:0:0:.:.:0,0,0	./.:0,0:0:0:.:.:0,0,0	./.:0,0:0:0:.:.:0,0,0	./.:0,0:0:0:.:.:0,0,0	./.:0,0:0:0:.:.:0,0,0	./.:0,0:0:0:.:.:0,0,0	./.:0,0:0:0:.:.:0,0,0	./.:0,0:0:0:.:.:0,0,0	./.:0,0:0:0:.:.:0,0,0	./.:0,0:0:0:.:.:0,0,0	0/0:1,0:1:3:.:.:0,3,33	./.:0,0:0:0:.:.:0,0,0	./.:0,0:0:0:.:.:0,0,0	./.:0,0:0:0:.:.:0,0,0	./.:0,0:0:0:.:.:0,0,0	0/0:1,0:1:3:.:.:0,3,36	./.:0,0:0:0:.:.:0,0,0	./.:0,0:0:0:.:.:0,0,0	./.:0,0:0:0:.:.:0,0,0	./.:0,0:0:0:.:.:0,0,0	./.:0,0:0:0:.:.:0,0,0	./.:0,0:0:0:.:.:0,0,0	./.:0,0:0:0:.:.:0,0,0	0/0:1,0:1:3:.:.:0,3,23	./.:0,0:0:0:.:.:0,0,0	./.:0,0:0:0:.:.:0,0,0	0/0:1,0:1:3:.:.:0,3,37	./.:0,0:0:0:.:.:0,0,0	./.:0,0:0:0:.:.:0,0,0	./.:0,0:0:0:.:.:0,0,0	./.:0,0:0:0:.:.:0,0,0	./.:1,0:1:0:.:.:0,0,0	./.:0,0:0:0:.:.:0,0,0	./.:0,0:0:0:.:.:0,0,0	./.:0,0:0:0:.:.:0,0,0	./.:0,0:0:0:.:.:0,0,0	0/0:2,0:2:3:.:.:0,3,45	./.:0,0:0:0:.:.:0,0,0	./.:0,0:0:0:.:.:0,0,0	./.:0,0:0:0:.:.:0,0,0	./.:0,0:0:0:.:.:0,0,0	0/0:3,0:3:9:.:.:0,9,110	./.:0,0:0:0:.:.:0,0,0	./.:1,0:1:0:.:.:0,0,0	./.:0,0:0:0:.:.:0,0,0	./.:0,0:0:0:.:.:0,0,0	./.:0,0:0:0:.:.:0,0,0	0/0:1,0:1:3:.:.:0,3,35	./.:0,0:0:0:.:.:0,0,0	1|1:0,2:2:6:1|1:6711961_G_GA:81,6,0:6711961	./.:0,0:0:0:.:.:0,0,0
Chr1	6711962	.	A	T	224.26	.	AC=4;AF=0.167;AN=24;DP=19;ExcessHet=0.0000;FS=0.000;InbreedingCoeff=0.3469;MLEAC=16;MLEAF=0.667;MQ=60.00;QD=34.10;SOR=3.611	GT:AD:DP:GQ:PL	./.:0,0:0:0:0,0,0	1/1:0,2:2:6:77,6,0	./.:0,0:0:0:0,0,0	0/0:2,0:2:6:0,6,81	./.:0,0:0:0:0,0,0	./.:0,0:0:0:0,0,0	./.:0,0:0:0:0,0,0	./.:0,0:0:0:0,0,0	./.:0,0:0:0:0,0,0	./.:0,0:0:0:0,0,0	0/0:1,0:1:3:0,3,38	./.:0,0:0:0:0,0,0	./.:0,0:0:0:0,0,0	./.:0,0:0:0:0,0,0	./.:0,0:0:0:0,0,0	./.:0,0:0:0:0,0,0	./.:0,0:0:0:0,0,0	0/0:1,0:1:3:0,3,37	./.:0,0:0:0:0,0,0	./.:0,0:0:0:0,0,0	./.:0,0:0:0:0,0,0	./.:0,0:0:0:0,0,0	./.:0,0:0:0:0,0,0	./.:0,0:0:0:0,0,0	./.:0,0:0:0:0,0,0	./.:0,0:0:0:0,0,0	./.:0,0:0:0:0,0,0	./.:0,0:0:0:0,0,0	./.:0,0:0:0:0,0,0	./.:0,0:0:0:0,0,0	./.:0,0:0:0:0,0,0	./.:0,0:0:0:0,0,0	./.:1,0:1:0:0,0,0	./.:0,0:0:0:0,0,0	./.:0,0:0:0:0,0,0	./.:0,0:0:0:0,0,0	./.:0,0:0:0:0,0,0	0/0:1,0:1:3:0,3,36	./.:0,0:0:0:0,0,0	./.:0,0:0:0:0,0,0	./.:0,0:0:0:0,0,0	./.:0,0:0:0:0,0,0	./.:0,0:0:0:0,0,0	./.:0,0:0:0:0,0,0	./.:0,0:0:0:0,0,0	0/0:1,0:1:3:0,3,23	./.:0,0:0:0:0,0,0	./.:0,0:0:0:0,0,0	0/0:1,0:1:3:0,3,37	./.:0,0:0:0:0,0,0	./.:0,0:0:0:0,0,0	./.:0,0:0:0:0,0,0	./.:0,0:0:0:0,0,0	0/0:1,0:1:3:0,3,39	./.:0,0:0:0:0,0,0	./.:0,0:0:0:0,0,0	./.:0,0:0:0:0,0,0	./.:0,0:0:0:0,0,0	./.:1,0:1:0:0,0,0	./.:0,0:0:0:0,0,0	./.:0,0:0:0:0,0,0	./.:0,0:0:0:0,0,0	./.:0,0:0:0:0,0,0	1/1:0,3:3:9:110,9,0	./.:0,0:0:0:0,0,0	0/0:1,0:1:3:0,3,40	./.:0,0:0:0:0,0,0	./.:0,0:0:0:0,0,0	./.:0,0:0:0:0,0,0	0/0:1,0:1:3:0,3,35	./.:0,0:0:0:0,0,0	0/0:2,0:2:6:0,6,49	./.:0,0:0:0:0,0,0
Chr1	6711976	.	G	GGC	195.89	.	AC=4;AF=1.00;AN=4;DP=5;ExcessHet=0.0000;FS=0.000;InbreedingCoeff=0.3331;MLEAC=27;MLEAF=1.00;MQ=60.00;QD=35.06;SOR=2.303	GT:AD:DP:GQ:PGT:PID:PL:PS	./.:0,0:0:0:.:.:0,0,0	./.:0,0:0:0:.:.:0,0,0	./.:0,0:0:0:.:.:0,0,0	1|1:0,1:1:3:1|1:6711961_G_GA:45,3,0:6711961	./.:0,0:0:0:.:.:0,0,0	./.:0,0:0:0:.:.:0,0,0	./.:0,0:0:0:.:.:0,0,0	./.:0,0:0:0:.:.:0,0,0	./.:0,0:0:0:.:.:0,0,0	./.:0,0:0:0:.:.:0,0,0	./.:1,0:1:0:.:.:0,0,0	./.:0,0:0:0:.:.:0,0,0	./.:0,0:0:0:.:.:0,0,0	./.:0,0:0:0:.:.:0,0,0	./.:0,0:0:0:.:.:0,0,0	./.:0,0:0:0:.:.:0,0,0	./.:0,0:0:0:.:.:0,0,0	./.:0,0:0:0:.:.:0,0,0	./.:0,0:0:0:.:.:0,0,0	./.:0,0:0:0:.:.:0,0,0	./.:0,0:0:0:.:.:0,0,0	./.:0,0:0:0:.:.:0,0,0	./.:0,0:0:0:.:.:0,0,0	./.:0,0:0:0:.:.:0,0,0	./.:0,0:0:0:.:.:0,0,0	./.:0,0:0:0:.:.:0,0,0	./.:0,0:0:0:.:.:0,0,0	./.:0,0:0:0:.:.:0,0,0	./.:0,0:0:0:.:.:0,0,0	./.:0,0:0:0:.:.:0,0,0	./.:0,0:0:0:.:.:0,0,0	./.:0,0:0:0:.:.:0,0,0	./.:0,0:0:0:.:.:0,0,0	./.:0,0:0:0:.:.:0,0,0	./.:0,0:0:0:.:.:0,0,0	./.:0,0:0:0:.:.:0,0,0	./.:0,0:0:0:.:.:0,0,0	./.:0,0:0:0:.:.:0,0,0	./.:0,0:0:0:.:.:0,0,0	./.:0,0:0:0:.:.:0,0,0	./.:0,0:0:0:.:.:0,0,0	./.:0,0:0:0:.:.:0,0,0	./.:0,0:0:0:.:.:0,0,0	./.:0,0:0:0:.:.:0,0,0	./.:0,0:0:0:.:.:0,0,0	./.:0,0:0:0:.:.:0,0,0	./.:0,0:0:0:.:.:0,0,0	./.:0,0:0:0:.:.:0,0,0	./.:0,0:0:0:.:.:0,0,0	./.:0,0:0:0:.:.:0,0,0	./.:0,0:0:0:.:.:0,0,0	./.:0,0:0:0:.:.:0,0,0	./.:0,0:0:0:.:.:0,0,0	./.:0,0:0:0:.:.:0,0,0	./.:0,0:0:0:.:.:0,0,0	./.:0,0:0:0:.:.:0,0,0	./.:0,0:0:0:.:.:0,0,0	./.:0,0:0:0:.:.:0,0,0	./.:0,0:0:0:.:.:0,0,0	./.:0,0:0:0:.:.:0,0,0	./.:0,0:0:0:.:.:0,0,0	./.:0,0:0:0:.:.:0,0,0	./.:0,0:0:0:.:.:0,0,0	./.:0,0:0:0:.:.:0,0,0	./.:0,0:0:0:.:.:0,0,0	./.:0,0:0:0:.:.:0,0,0	./.:0,0:0:0:.:.:0,0,0	./.:0,0:0:0:.:.:0,0,0	./.:0,0:0:0:.:.:0,0,0	./.:1,0:1:0:.:.:0,0,0	./.:0,0:0:0:.:.:0,0,0	1|1:0,1:1:3:1|1:6711961_G_GA:45,3,0:6711961	./.:0,0:0:0:.:.:0,0,0
Chr1	6711978	.	C	A	196.36	.	AC=4;AF=1.00;AN=4;DP=6;ExcessHet=0.0000;FS=0.000;InbreedingCoeff=0.3331;MLEAC=27;MLEAF=1.00;MQ=60.00;QD=25.77;SOR=2.303	GT:AD:DP:GQ:PGT:PID:PL:PS	./.:0,0:0:0:.:.:0,0,0	./.:0,0:0:0:.:.:0,0,0	./.:0,0:0:0:.:.:0,0,0	1|1:0,1:1:3:1|1:6711961_G_GA:45,3,0:6711961	./.:0,0:0:0:.:.:0,0,0	./.:0,0:0:0:.:.:0,0,0	./.:0,0:0:0:.:.:0,0,0	./.:0,0:0:0:.:.:0,0,0	./.:0,0:0:0:.:.:0,0,0	./.:0,0:0:0:.:.:0,0,0	./.:1,0:1:0:.:.:0,0,0	./.:0,0:0:0:.:.:0,0,0	./.:0,0:0:0:.:.:0,0,0	./.:0,0:0:0:.:.:0,0,0	./.:0,0:0:0:.:.:0,0,0	./.:0,0:0:0:.:.:0,0,0	./.:0,0:0:0:.:.:0,0,0	./.:0,0:0:0:.:.:0,0,0	./.:0,0:0:0:.:.:0,0,0	./.:0,0:0:0:.:.:0,0,0	./.:0,0:0:0:.:.:0,0,0	./.:0,0:0:0:.:.:0,0,0	./.:0,0:0:0:.:.:0,0,0	./.:0,0:0:0:.:.:0,0,0	./.:0,0:0:0:.:.:0,0,0	./.:0,0:0:0:.:.:0,0,0	./.:0,0:0:0:.:.:0,0,0	./.:0,0:0:0:.:.:0,0,0	./.:0,0:0:0:.:.:0,0,0	./.:0,0:0:0:.:.:0,0,0	./.:0,0:0:0:.:.:0,0,0	./.:0,0:0:0:.:.:0,0,0	./.:0,0:0:0:.:.:0,0,0	./.:0,0:0:0:.:.:0,0,0	./.:0,0:0:0:.:.:0,0,0	./.:0,0:0:0:.:.:0,0,0	./.:0,0:0:0:.:.:0,0,0	./.:0,0:0:0:.:.:0,0,0	./.:0,0:0:0:.:.:0,0,0	./.:0,0:0:0:.:.:0,0,0	./.:0,0:0:0:.:.:0,0,0	./.:0,0:0:0:.:.:0,0,0	./.:0,0:0:0:.:.:0,0,0	./.:0,0:0:0:.:.:0,0,0	./.:0,0:0:0:.:.:0,0,0	./.:0,0:0:0:.:.:0,0,0	./.:0,0:0:0:.:.:0,0,0	./.:0,0:0:0:.:.:0,0,0	./.:0,0:0:0:.:.:0,0,0	./.:0,0:0:0:.:.:0,0,0	./.:0,0:0:0:.:.:0,0,0	./.:0,0:0:0:.:.:0,0,0	./.:0,0:0:0:.:.:0,0,0	./.:0,0:0:0:.:.:0,0,0	./.:0,0:0:0:.:.:0,0,0	./.:0,0:0:0:.:.:0,0,0	./.:0,0:0:0:.:.:0,0,0	./.:0,0:0:0:.:.:0,0,0	./.:0,0:0:0:.:.:0,0,0	./.:0,0:0:0:.:.:0,0,0	./.:0,0:0:0:.:.:0,0,0	./.:0,0:0:0:.:.:0,0,0	./.:0,0:0:0:.:.:0,0,0	./.:0,0:0:0:.:.:0,0,0	./.:0,0:0:0:.:.:0,0,0	./.:0,0:0:0:.:.:0,0,0	./.:0,0:0:0:.:.:0,0,0	./.:0,0:0:0:.:.:0,0,0	./.:0,0:0:0:.:.:0,0,0	./.:1,0:1:0:.:.:0,0,0	./.:0,0:0:0:.:.:0,0,0	1|1:0,1:1:3:1|1:6711961_G_GA:45,3,0:6711961	./.:0,0:0:0:.:.:0,0,0
Chr1	6712187	.	T	TA	243.66	.	AC=8;AF=0.055;AN=146;BaseQRankSum=-1.030e-01;DP=2933;ExcessHet=0.8784;FS=1.082;InbreedingCoeff=-0.0575;MLEAC=7;MLEAF=0.048;MQ=60.00;MQRankSum=0.00;QD=0.50;ReadPosRankSum=0.828;SOR=0.528	GT:AD:DP:GQ:PL	0/0:27,0:27:81:0,81,947	0/0:33,0:33:96:0,96,1440	0/0:35,0:35:99:0,105,1297	0/0:46,4:50:33:0,33,1268	0/0:33,0:33:99:0,99,1183	0/0:17,0:17:51:0,51,530	0/0:33,0:33:99:0,99,1114	0/1:58,8:66:36:36,0,1530	0/0:33,0:33:99:0,99,1241	0/0:37,0:37:99:0,111,1399	0/0:38,0:38:99:0,114,1533	0/0:43,0:43:99:0,120,1800	0/0:79,9:90:7:0,7,2138	0/0:40,0:40:99:0,107,1394	0/1:50,6:56:7:7,0,1319	0/0:33,0:33:99:0,99,1157	0/0:33,0:33:99:0,99,1226	0/0:33,0:33:99:0,99,1173	0/0:13,0:13:39:0,39,407	0/0:39,0:39:99:0,114,1270	0/0:37,0:37:99:0,111,1173	0/0:37,0:37:99:0,111,1323	0/0:33,0:33:99:0,99,1178	0/0:19,0:19:54:0,54,810	0/1:47,6:53:16:16,0,1256	0/0:48,0:48:99:0,106,1621	0/0:19,0:19:57:0,57,665	0/0:33,0:33:99:0,99,1248	0/1:72,10:82:46:46,0,1904	0/0:33,0:33:99:0,99,1240	0/0:36,0:36:99:0,108,1338	0/0:33,0:33:99:0,99,1153	0/0:36,0:36:99:0,108,1322	0/0:33,0:33:99:0,99,1181	0/0:33,0:33:99:0,99,1195	0/0:12,0:12:36:0,36,336	0/0:42,4:46:21:0,21,1148	0/0:33,0:33:99:0,99,1284	0/0:39,0:39:99:0,116,1460	0/0:38,0:38:99:0,114,1418	0/0:40,0:40:99:0,120,1449	0/0:33,0:33:99:0,99,1216	0/0:9,0:9:27:0,27,247	0/0:30,0:30:90:0,90,975	0/0:56,0:56:99:0,99,1485	0/1:44,6:50:25:25,0,1169	0/0:33,0:33:99:0,99,1224	0/0:35,0:35:99:0,104,1221	0/0:33,0:33:99:0,99,1159	0/1:48,7:58:13:13,0,1298	0/0:41,0:41:99:0,106,1363	0/0:33,0:33:99:0,99,1080	0/0:40,0:40:99:0,120,1483	0/0:47,0:47:99:0,100,1607	0/0:35,0:35:99:0,105,1304	0/0:34,0:34:99:0,102,1259	0/0:33,0:33:99:0,99,1213	0/0:50,5:55:38:0,38,1380	0/0:40,0:40:99:0,120,1545	0/0:13,0:13:39:0,39,429	0/0:60,6:66:23:0,23,1633	0/1:55,11:66:99:123,0,1453	0/0:35,0:35:99:0,105,1209	0/0:33,0:33:99:0,99,1297	0/0:70,6:76:53:0,53,1902	0/0:46,0:46:99:0,120,1800	0/0:37,0:37:99:0,101,1398	0/0:33,0:33:99:0,99,1293	0/0:33,0:33:99:0,99,1194	0/1:52,8:60:53:53,0,1387	0/0:33,0:33:99:0,99,1232	0/0:38,0:38:99:0,111,1480	0/0:57,5:62:58:0,58,1590
Chr1	6712402	.	G	A	80220.1	.	AC=58;AF=0.397;AN=146;BaseQRankSum=1.76;DP=4843;ExcessHet=0.0000;FS=1.514;InbreedingCoeff=0.6567;MLEAC=58;MLEAF=0.397;MQ=60.00;MQRankSum=0.00;QD=30.67;ReadPosRankSum=0.668;SOR=0.880	GT:AD:DP:GQ:PL	1/1:0,33:33:99:1305,99,0	1/1:0,51:51:99:1985,153,0	0/0:35,0:35:99:0,105,1297	0/0:51,0:51:99:0,118,1681	0/1:58,26:84:99:766,0,1951	0/1:8,6:14:99:202,0,261	0/0:33,0:33:99:0,99,1114	0/0:70,0:70:99:0,120,1800	0/1:94,42:136:99:1288,0,2967	0/0:37,0:37:99:0,111,1399	0/0:38,0:38:99:0,114,1533	0/0:43,0:43:99:0,120,1800	0/0:93,0:93:99:0,120,1800	0/0:50,0:50:99:0,117,1800	0/0:56,0:56:99:0,120,1800	0/0:33,0:33:99:0,99,1157	0/0:33,0:33:99:0,99,1226	0/0:33,0:33:99:0,99,1173	0/0:20,0:20:60:0,60,661	0/0:49,0:49:99:0,120,1800	1/1:0,67:67:99:2335,201,0	0/1:58,27:85:99:803,0,1892	1/1:0,118:118:99:4601,355,0	0/0:24,0:24:72:0,72,913	1/1:0,62:62:99:2443,186,0	0/0:48,0:48:99:0,106,1621	0/0:35,0:35:99:0,99,1485	1/1:0,66:66:99:2600,199,0	0/1:45,70:115:99:2340,0,1279	0/0:33,0:33:99:0,99,1240	0/1:24,46:70:99:1593,0,686	0/0:33,0:33:99:0,99,1153	1/1:0,91:91:99:3564,274,0	1/1:0,70:70:99:2692,211,0	0/0:33,0:33:99:0,99,1195	1/1:0,16:16:48:639,48,0	1/1:0,48:48:99:1920,144,0	0/1:65,28:93:99:812,0,2107	1/1:0,60:60:99:2374,180,0	0/0:38,0:38:99:0,114,1418	1/1:0,70:70:99:2683,211,0	1/1:0,71:71:99:2750,213,0	0/0:8,0:8:24:0,24,244	0/1:39,4:43:30:30,0,1271	1/1:0,34:34:99:1374,102,0	0/0:51,0:51:99:0,120,1800	0/1:24,64:88:99:2314,0,665	0/0:35,0:35:99:0,104,1221	0/0:33,0:33:99:0,99,1159	1/1:0,87:87:99:3316,261,0	0/0:58,0:58:99:0,120,1800	0/0:33,0:33:99:0,99,1080	1/1:0,90:90:99:3543,271,0	0/0:47,0:47:99:0,100,1607	1/1:0,86:86:99:3280,258,0	0/0:34,0:34:99:0,102,1259	0/0:33,0:33:99:0,99,1213	0/0:56,0:56:99:0,120,1800	0/1:18,76:94:99:2712,0,402	1/1:0,16:16:48:632,48,0	0/0:67,0:67:99:0,120,1800	0/0:68,0:68:99:0,120,1800	0/1:23,78:101:99:2688,0,511	1/1:0,104:104:99:4071,313,0	1/1:0,110:110:99:4182,330,0	0/0:46,0:46:99:0,120,1800	1/1:0,124:124:99:4831,373,0	0/0:33,0:33:99:0,99,1293	1/1:0,50:50:99:1970,150,0	0/0:61,0:61:99:0,120,1800	1/1:0,87:87:99:3412,261,0	0/0:54,0:54:99:0,120,1800	0/1:17,65:82:99:2266,0,396
Chr1	6712527	.	T	C	8502.82	.	AC=92;AF=1.00;AN=92;DP=274;ExcessHet=0.0000;FS=0.000;InbreedingCoeff=0.4497;MLEAC=139;MLEAF=1.00;MQ=60.00;QD=30.61;SOR=2.873	GT:AD:DP:GQ:PL	./.:1,0:1:0:0,0,0	./.:1,0:1:0:0,0,0	1/1:0,4:4:12:168,12,0	./.:0,0:0:0:0,0,0	1/1:0,5:5:15:205,15,0	1/1:0,2:2:6:83,6,0	1/1:0,5:5:15:212,15,0	1/1:0,4:4:12:169,12,0	1/1:0,5:5:15:206,15,0	1/1:0,3:3:9:121,9,0	1/1:0,4:4:12:159,12,0	1/1:0,6:6:18:253,18,0	1/1:0,7:7:21:291,21,0	./.:1,0:1:0:0,0,0	1/1:0,4:4:12:161,12,0	1/1:0,4:4:12:170,12,0	1/1:0,5:5:15:197,15,0	1/1:0,3:3:9:125,9,0	./.:0,0:0:0:0,0,0	1/1:0,2:2:6:85,6,0	./.:1,0:1:0:0,0,0	1/1:0,2:2:6:84,6,0	1/1:0,2:2:6:82,6,0	./.:0,0:0:0:0,0,0	./.:0,0:0:0:0,0,0	./.:1,0:1:0:0,0,0	1/1:0,3:3:9:130,9,0	./.:1,0:1:0:0,0,0	./.:0,0:0:0:0,0,0	./.:1,0:1:0:0,0,0	1/1:0,2:2:6:76,6,0	1/1:0,3:3:9:121,9,0	1/1:0,2:2:6:50,6,0	1/1:0,2:2:6:80,6,0	1/1:0,5:5:15:210,15,0	./.:0,0:0:0:0,0,0	1/1:0,2:2:6:83,6,0	1/1:0,3:3:9:128,9,0	./.:1,0:1:0:0,0,0	1/1:0,5:5:15:210,15,0	./.:1,0:1:0:0,0,0	./.:0,0:0:0:0,0,0	./.:1,0:1:0:0,0,0	./.:1,0:1:0:0,0,0	./.:1,0:1:0:0,0,0	1/1:0,3:3:9:120,9,0	1/1:0,2:2:6:84,6,0	./.:2,0:2:0:0,0,0	1/1:0,6:6:18:252,18,0	1/1:0,6:6:18:243,18,0	1/1:0,2:2:6:70,6,0	1/1:0,3:3:9:110,9,0	1/1:0,2:2:6:83,6,0	./.:1,0:1:0:0,0,0	./.:1,0:1:0:0,0,0	1/1:0,4:4:12:169,12,0	1/1:0,2:2:6:86,6,0	1/1:0,2:2:6:86,6,0	./.:1,0:1:0:0,0,0	./.:0,0:0:0:0,0,0	1/1:0,6:6:18:243,18,0	1/1:0,5:5:15:210,15,0	1/1:0,4:4:12:159,12,0	./.:1,0:1:0:0,0,0	1/1:0,2:2:6:80,6,0	1/1:0,4:4:12:161,12,0	1/1:0,10:10:30:377,30,0	1/1:0,6:6:18:251,18,0	./.:0,0:0:0:0,0,0	1/1:0,7:7:21:258,21,0	./.:1,0:1:0:0,0,0	1/1:0,4:4:12:167,12,0	1/1:0,2:2:6:83,6,0
Chr1	6712687	.	AT	A	53.99	.	AC=2;AF=0.020;AN=98;DP=107;ExcessHet=0.0000;FS=0.000;InbreedingCoeff=0.3219;MLEAC=2;MLEAF=0.020;MQ=60.00;QD=26.99;SOR=0.693	GT:AD:DP:GQ:PL	./.:0,0:0:0:0,0,0	0/0:1,0:1:3:0,3,25	0/0:5,0:5:15:0,15,126	0/0:4,0:4:12:0,12,125	0/0:4,0:4:12:0,12,156	0/0:2,0:2:6:0,6,53	0/0:1,0:1:3:0,3,36	./.:0,0:0:0:0,0,0	0/0:2,0:2:6:0,6,76	./.:0,0:0:0:0,0,0	0/0:1,0:1:3:0,3,37	0/0:4,0:4:12:0,12,124	./.:0,0:0:0:0,0,0	0/0:1,0:1:3:0,3,33	./.:0,0:0:0:0,0,0	0/0:3,0:3:9:0,9,93	0/0:3,0:3:9:0,9,108	0/0:5,0:5:15:0,15,129	./.:0,0:0:0:0,0,0	./.:0,0:0:0:0,0,0	0/0:1,0:1:3:0,3,32	0/0:2,0:2:6:0,6,44	0/0:1,0:1:3:0,3,35	./.:0,0:0:0:0,0,0	./.:0,0:0:0:0,0,0	0/0:3,0:3:9:0,9,106	./.:0,0:0:0:0,0,0	0/0:1,0:1:3:0,3,37	0/0:3,0:3:9:0,9,64	./.:0,0:0:0:0,0,0	0/0:3,0:3:9:0,9,95	0/0:1,0:1:3:0,3,31	0/0:2,0:2:6:0,6,75	./.:0,0:0:0:0,0,0	0/0:1,0:1:3:0,3,34	./.:0,0:0:0:0,0,0	0/0:1,0:1:3:0,3,37	./.:0,0:0:0:0,0,0	0/0:1,0:1:3:0,3,20	0/0:2,0:2:6:0,6,49	0/0:2,0:2:6:0,6,58	0/0:1,0:1:3:0,3,31	./.:0,0:0:0:0,0,0	0/0:2,0:2:6:0,6,49	1/1:0,2:2:6:71,6,0	0/0:1,0:1:3:0,3,15	0/0:2,0:2:6:0,6,77	0/0:2,0:2:6:0,6,52	0/0:4,0:4:12:0,12,155	0/0:5,0:5:15:0,15,137	./.:0,0:0:0:0,0,0	0/0:2,0:2:6:0,6,67	./.:0,0:0:0:0,0,0	0/0:5,0:5:15:0,15,165	0/0:1,0:1:3:0,3,36	0/0:1,0:1:3:0,3,19	0/0:1,0:1:3:0,3,37	./.:0,0:0:0:0,0,0	0/0:3,0:3:9:0,9,112	0/0:1,0:1:3:0,3,34	0/0:4,0:4:12:0,12,147	./.:0,0:0:0:0,0,0	0/0:1,0:1:3:0,3,35	0/0:1,0:1:3:0,3,37	0/0:2,0:2:6:0,6,71	0/0:2,0:2:6:0,6,70	0/0:2,0:2:6:0,6,76	0/0:2,0:2:6:0,6,49	./.:0,0:0:0:0,0,0	./.:0,0:0:0:0,0,0	./.:0,0:0:0:0,0,0	./.:0,0:0:0:0,0,0	./.:0,0:0:0:0,0,0
Chr1	6712733	.	A	C	1809.85	.	AC=24;AF=1.00;AN=24;DP=65;ExcessHet=0.0000;FS=0.000;InbreedingCoeff=0.3773;MLEAC=100;MLEAF=1.00;MQ=60.00;QD=30.93;SOR=1.688	GT:AD:DP:GQ:PL	./.:0,0:0:0:0,0,0	./.:0,0:0:0:0,0,0	./.:1,0:1:0:0,0,0	1/1:0,2:2:6:83,6,0	./.:1,0:1:0:0,0,0	./.:1,0:1:0:0,0,0	./.:1,0:1:0:0,0,0	./.:1,0:1:0:0,0,0	./.:1,0:1:0:0,0,0	./.:1,0:1:0:0,0,0	./.:0,0:0:0:0,0,0	1/1:0,2:2:6:85,6,0	./.:0,0:0:0:0,0,0	./.:0,0:0:0:0,0,0	./.:0,0:0:0:0,0,0	./.:1,0:1:0:0,0,0	./.:1,0:1:0:0,0,0	1/1:0,3:3:9:125,9,0	./.:0,0:0:0:0,0,0	./.:0,0:0:0:0,0,0	./.:0,0:0:0:0,0,0	./.:1,0:1:0:0,0,0	./.:0,0:0:0:0,0,0	./.:0,0:0:0:0,0,0	./.:0,0:0:0:0,0,0	1/1:0,3:3:9:129,9,0	./.:0,0:0:0:0,0,0	./.:0,0:0:0:0,0,0	./.:1,0:1:0:0,0,0	./.:0,0:0:0:0,0,0	./.:0,0:0:0:0,0,0	./.:1,0:1:0:0,0,0	1/1:0,2:2:6:83,6,0	./.:0,0:0:0:0,0,0	./.:1,0:1:0:0,0,0	./.:0,0:0:0:0,0,0	./.:1,0:1:0:0,0,0	./.:1,0:1:0:0,0,0	./.:0,0:0:0:0,0,0	./.:1,0:1:0:0,0,0	./.:0,0:0:0:0,0,0	./.:1,0:1:0:0,0,0	./.:0,0:0:0:0,0,0	./.:1,0:1:0:0,0,0	./.:1,0:1:0:0,0,0	./.:1,0:1:0:0,0,0	./.:0,0:0:0:0,0,0	./.:1,0:1:0:0,0,0	1/1:0,2:2:6:81,6,0	1/1:0,2:2:6:82,6,0	./.:0,0:0:0:0,0,0	./.:1,0:1:0:0,0,0	./.:0,0:0:0:0,0,0	1/1:0,3:3:9:122,9,0	./.:0,0:0:0:0,0,0	./.:0,0:0:0:0,0,0	./.:0,0:0:0:0,0,0	./.:0,0:0:0:0,0,0	1/1:0,3:3:9:117,9,0	./.:1,0:1:0:0,0,0	1/1:0,3:3:9:125,9,0	./.:0,0:0:0:0,0,0	./.:1,0:1:0:0,0,0	./.:1,0:1:0:0,0,0	1/1:0,2:2:6:82,6,0	1/1:0,2:2:6:84,6,0	./.:0,0:0:0:0,0,0	./.:1,0:1:0:0,0,0	./.:0,0:0:0:0,0,0	./.:0,0:0:0:0,0,0	./.:0,0:0:0:0,0,0	./.:0,0:0:0:0,0,0	./.:0,0:0:0:0,0,0
Chr1	6712844	.	A	C	845.17	.	AC=12;AF=1.00;AN=12;DP=41;ExcessHet=0.0000;FS=0.000;InbreedingCoeff=0.3523;MLEAC=69;MLEAF=1.00;MQ=60.00;QD=27.64;SOR=0.693	GT:AD:DP:GQ:PL	./.:0,0:0:0:0,0,0	./.:2,0:2:0:0,0,0	./.:0,0:0:0:0,0,0	./.:0,0:0:0:0,0,0	1/1:0,2:2:6:84,6,0	./.:0,0:0:0:0,0,0	./.:1,0:1:0:0,0,0	./.:0,0:0:0:0,0,0	./.:0,0:0:0:0,0,0	./.:0,0:0:0:0,0,0	./.:0,0:0:0:0,0,0	1/1:0,2:2:6:86,6,0	./.:0,0:0:0:0,0,0	./.:0,0:0:0:0,0,0	./.:0,0:0:0:0,0,0	1/1:0,2:2:6:83,6,0	./.:1,0:1:0:0,0,0	./.:0,0:0:0:0,0,0	./.:0,0:0:0:0,0,0	./.:0,0:0:0:0,0,0	./.:1,0:1:0:0,0,0	./.:0,0:0:0:0,0,0	1/1:0,2:2:6:82,6,0	./.:0,0:0:0:0,0,0	./.:1,0:1:0:0,0,0	./.:1,0:1:0:0,0,0	./.:0,0:0:0:0,0,0	./.:0,0:0:0:0,0,0	./.:1,0:1:0:0,0,0	./.:0,0:0:0:0,0,0	./.:1,0:1:0:0,0,0	./.:0,0:0:0:0,0,0	./.:0,0:0:0:0,0,0	./.:1,0:1:0:0,0,0	./.:0,0:0:0:0,0,0	./.:0,0:0:0:0,0,0	./.:0,0:0:0:0,0,0	./.:0,0:0:0:0,0,0	./.:0,0:0:0:0,0,0	./.:0,0:0:0:0,0,0	./.:1,0:1:0:0,0,0	./.:1,0:1:0:0,0,0	./.:0,0:0:0:0,0,0	./.:0,0:0:0:0,0,0	./.:0,0:0:0:0,0,0	./.:0,0:0:0:0,0,0	./.:1,0:1:0:0,0,0	./.:1,0:1:0:0,0,0	./.:1,0:1:0:0,0,0	./.:1,0:1:0:0,0,0	./.:0,0:0:0:0,0,0	./.:0,0:0:0:0,0,0	./.:1,0:1:0:0,0,0	./.:0,0:0:0:0,0,0	./.:1,0:1:0:0,0,0	./.:1,0:1:0:0,0,0	./.:0,0:0:0:0,0,0	./.:0,0:0:0:0,0,0	./.:1,0:1:0:0,0,0	./.:0,0:0:0:0,0,0	1/1:0,2:2:6:82,6,0	./.:0,0:0:0:0,0,0	./.:0,0:0:0:0,0,0	./.:1,0:1:0:0,0,0	./.:0,0:0:0:0,0,0	./.:0,0:0:0:0,0,0	./.:1,0:1:0:0,0,0	./.:0,0:0:0:0,0,0	./.:0,0:0:0:0,0,0	./.:0,0:0:0:0,0,0	./.:0,0:0:0:0,0,0	./.:0,0:0:0:0,0,0	1/1:0,2:2:6:85,6,0
Chr1	6712886	.	A	G	546.01	.	AC=8;AF=1.00;AN=8;DP=25;ExcessHet=0.0000;FS=0.000;InbreedingCoeff=0.3466;MLEAC=53;MLEAF=1.00;MQ=60.00;QD=29.22;SOR=1.863	GT:AD:DP:GQ:PL	./.:0,0:0:0:0,0,0	./.:1,0:1:0:0,0,0	./.:0,0:0:0:0,0,0	./.:0,0:0:0:0,0,0	./.:0,0:0:0:0,0,0	./.:0,0:0:0:0,0,0	./.:0,0:0:0:0,0,0	./.:0,0:0:0:0,0,0	./.:1,0:1:0:0,0,0	./.:0,0:0:0:0,0,0	./.:0,0:0:0:0,0,0	./.:0,0:0:0:0,0,0	./.:0,0:0:0:0,0,0	./.:0,0:0:0:0,0,0	./.:0,0:0:0:0,0,0	./.:1,0:1:0:0,0,0	./.:1,0:1:0:0,0,0	./.:1,0:1:0:0,0,0	./.:0,0:0:0:0,0,0	./.:0,0:0:0:0,0,0	./.:0,0:0:0:0,0,0	./.:0,0:0:0:0,0,0	./.:0,0:0:0:0,0,0	./.:0,0:0:0:0,0,0	./.:0,0:0:0:0,0,0	./.:0,0:0:0:0,0,0	./.:0,0:0:0:0,0,0	./.:0,0:0:0:0,0,0	./.:1,0:1:0:0,0,0	./.:0,0:0:0:0,0,0	1/1:0,2:2:6:79,6,0	./.:0,0:0:0:0,0,0	./.:0,0:0:0:0,0,0	1/1:0,2:2:6:74,6,0	./.:0,0:0:0:0,0,0	./.:0,0:0:0:0,0,0	./.:0,0:0:0:0,0,0	./.:0,0:0:0:0,0,0	./.:0,0:0:0:0,0,0	./.:0,0:0:0:0,0,0	./.:0,0:0:0:0,0,0	./.:0,0:0:0:0,0,0	./.:0,0:0:0:0,0,0	./.:1,0:1:0:0,0,0	./.:1,0:1:0:0,0,0	./.:0,0:0:0:0,0,0	./.:0,0:0:0:0,0,0	./.:1,0:1:0:0,0,0	./.:0,0:0:0:0,0,0	./.:0,0:0:0:0,0,0	./.:1,0:1:0:0,0,0	./.:1,0:1:0:0,0,0	./.:0,0:0:0:0,0,0	1/1:0,2:2:6:79,6,0	./.:0,0:0:0:0,0,0	./.:1,0:1:0:0,0,0	./.:0,0:0:0:0,0,0	./.:0,0:0:0:0,0,0	./.:0,0:0:0:0,0,0	./.:0,0:0:0:0,0,0	./.:0,0:0:0:0,0,0	./.:0,0:0:0:0,0,0	./.:1,0:1:0:0,0,0	./.:1,0:1:0:0,0,0	./.:0,0:0:0:0,0,0	./.:0,0:0:0:0,0,0	./.:0,0:0:0:0,0,0	./.:1,0:1:0:0,0,0	./.:0,0:0:0:0,0,0	./.:0,0:0:0:0,0,0	./.:0,0:0:0:0,0,0	1/1:0,2:2:6:76,6,0	./.:0,0:0:0:0,0,0
Chr1	6712979	.	A	G	143.84	.	AC=2;AF=0.030;AN=66;BaseQRankSum=0.967;DP=169;ExcessHet=0.0827;FS=0.000;InbreedingCoeff=0.2422;MLEAC=7;MLEAF=0.106;MQ=60.00;MQRankSum=0.00;QD=17.98;ReadPosRankSum=1.65;SOR=1.609	GT:AD:DP:GQ:PL	./.:0,0:0:0:0,0,0	./.:0,0:0:0:0,0,0	./.:0,0:0:0:0,0,0	./.:0,0:0:0:0,0,0	0/1:1,2:3:28:75,0,28	./.:0,0:0:0:0,0,0	./.:0,0:0:0:0,0,0	0/0:1,0:1:3:0,3,36	0/0:4,0:4:0:0,0,72	./.:0,0:0:0:0,0,0	0/0:1,0:1:3:0,3,31	0/0:1,0:1:3:0,3,21	0/0:3,0:3:0:0,0,8	./.:0,0:0:0:0,0,0	./.:1,0:1:0:0,0,0	0/0:2,0:2:6:0,6,53	0/0:2,0:2:0:0,0,13	./.:2,0:2:0:0,0,0	./.:0,0:0:0:0,0,0	./.:0,0:0:0:0,0,0	0/0:3,0:3:0:0,0,31	./.:0,0:0:0:0,0,0	0/0:1,0:1:3:0,3,22	0/0:1,0:1:3:0,3,34	./.:0,0:0:0:0,0,0	./.:0,0:0:0:0,0,0	./.:0,0:0:0:0,0,0	./.:0,0:0:0:0,0,0	0/0:2,0:2:6:0,6,49	./.:0,0:0:0:0,0,0	./.:0,0:0:0:0,0,0	0/0:2,0:2:6:0,6,49	./.:0,0:0:0:0,0,0	0/1:3,2:5:65:65,0,100	./.:0,0:0:0:0,0,0	./.:0,0:0:0:0,0,0	./.:0,0:0:0:0,0,0	0/0:1,0:1:3:0,3,38	./.:0,0:0:0:0,0,0	./.:2,0:2:0:0,0,0	0/0:1,0:1:3:0,3,15	./.:0,0:0:0:0,0,0	./.:0,0:0:0:0,0,0	0/0:1,0:1:3:0,3,33	0/0:1,0:1:3:0,3,22	./.:1,0:1:0:0,0,0	./.:0,0:0:0:0,0,0	0/0:2,0:2:6:0,6,49	./.:1,0:1:0:0,0,0	0/0:1,0:1:3:0,3,30	./.:2,0:2:0:0,0,0	0/0:2,0:2:6:0,6,49	0/0:1,0:1:3:0,3,38	0/0:1,0:1:3:0,3,36	./.:0,0:0:0:0,0,0	./.:0,0:0:0:0,0,0	0/0:1,0:1:3:0,3,34	0/0:1,0:1:3:0,3,36	0/0:2,0:2:6:0,6,71	0/0:1,0:1:3:0,3,37	./.:0,0:0:0:0,0,0	./.:0,0:0:0:0,0,0	0/0:3,0:3:0:0,0,51	0/0:2,0:2:6:0,6,60	./.:0,0:0:0:0,0,0	./.:0,0:0:0:0,0,0	0/0:3,0:3:9:0,9,97	0/0:1,0:1:3:0,3,37	./.:0,0:0:0:0,0,0	./.:0,0:0:0:0,0,0	./.:0,0:0:0:0,0,0	0/0:5,0:5:0:0,0,81	0/0:1,0:1:3:0,3,20
Chr1	6713538	.	C	T	117464	.	AC=146;AF=1.00;AN=146;BaseQRankSum=0.565;DP=5015;ExcessHet=0.0000;FS=0.000;InbreedingCoeff=-0.0010;MLEAC=146;MLEAF=1.00;MQ=60.00;MQRankSum=0.00;QD=30.04;ReadPosRankSum=0.974;SOR=0.759	GT:AD:DP:GQ:PL	1/1:0,14:14:42:557,42,0	1/1:0,30:30:90:1174,90,0	1/1:0,40:40:99:1583,120,0	1/1:0,42:42:99:1685,126,0	1/1:0,52:52:99:2033,156,0	1/1:0,12:12:36:449,36,0	1/1:0,49:49:99:1973,147,0	1/1:0,42:42:99:1699,126,0	1/1:0,59:59:99:2323,177,0	1/1:0,45:45:99:1749,135,0	1/1:0,59:59:99:2363,178,0	1/1:0,48:48:99:1887,144,0	1/1:0,62:62:99:2415,186,0	1/1:0,35:35:99:1350,105,0	1/1:0,24:24:72:925,72,0	1/1:0,31:31:92:1154,92,0	1/1:0,53:53:99:2019,160,0	1/1:0,37:37:99:1485,111,0	1/1:0,7:7:21:280,21,0	1/1:0,32:32:96:1258,96,0	1/1:0,31:31:93:1073,93,0	1/1:0,45:45:99:1777,135,0	1/1:0,55:55:99:2159,166,0	1/1:0,8:8:24:319,24,0	1/1:0,44:44:99:1773,132,0	1/1:1,40:41:83:1531,83,0	1/1:0,10:10:30:408,30,0	1/1:0,47:47:99:1804,141,0	1/1:0,47:47:99:1778,141,0	1/1:0,36:36:99:1449,108,0	1/1:0,34:34:99:1287,102,0	1/1:0,45:45:99:1674,135,0	1/1:0,63:63:99:2429,189,0	1/1:0,42:42:99:1619,126,0	1/1:1,47:48:99:1847,104,0	1/1:0,6:6:18:240,18,0	1/1:0,30:30:90:1159,90,0	1/1:0,38:38:99:1519,114,0	1/1:0,35:35:99:1402,105,0	1/1:0,35:35:99:1360,105,0	1/1:0,40:40:99:1542,120,0	1/1:0,44:44:99:1704,132,0	1/1:0,3:3:9:122,9,0	1/1:0,24:24:72:965,72,0	1/1:0,12:12:36:495,36,0	1/1:0,24:24:72:969,72,0	1/1:0,41:41:99:1654,123,0	1/1:0,31:31:93:1128,93,0	1/1:0,59:59:99:2366,178,0	1/1:0,45:45:99:1688,135,0	1/1:0,21:21:63:715,63,0	1/1:0,37:37:99:1331,111,0	1/1:0,45:45:99:1745,135,0	1/1:0,61:61:99:2370,183,0	1/1:0,53:53:99:2020,159,0	1/1:0,51:51:99:2047,154,0	1/1:2,63:65:99:2449,146,0	1/1:0,33:33:98:1274,98,0	1/1:0,53:53:99:2093,160,0	1/1:0,24:24:72:948,72,0	1/1:0,34:34:99:1316,102,0	1/1:0,56:56:99:2175,168,0	1/1:0,61:61:99:2257,182,0	1/1:0,59:59:99:2281,177,0	1/1:0,86:86:99:3278,258,0	1/1:0,65:65:99:2620,196,0	1/1:1,58:59:99:2232,136,0	1/1:0,60:60:99:2406,181,0	1/1:0,42:42:99:1617,126,0	1/1:0,36:36:99:1362,108,0	1/1:0,56:56:99:2254,169,0	1/1:0,34:34:99:1300,102,0	1/1:0,54:54:99:2074,162,0
Chr1	6713607	.	G	T	52199.2	.	AC=145;AF=0.993;AN=146;BaseQRankSum=2.04;DP=3629;ExcessHet=0.0000;FS=0.000;InbreedingCoeff=-0.0117;MLEAC=145;MLEAF=0.993;MQ=60.00;MQRankSum=0.00;QD=34.31;ReadPosRankSum=1.47;SOR=0.460	GT:AD:DP:GQ:PL	1/1:0,6:6:18:240,18,0	1/1:0,12:12:36:488,36,0	1/1:0,7:7:21:282,21,0	1/1:0,21:21:63:820,63,0	1/1:0,13:13:39:528,39,0	1/1:0,2:2:6:82,6,0	1/1:0,17:17:51:679,51,0	1/1:0,16:16:48:622,48,0	1/1:0,27:27:81:1087,81,0	1/1:1,30:31:71:1136,71,0	1/1:0,24:24:72:969,72,0	1/1:0,28:28:84:1136,84,0	1/1:0,22:22:66:875,66,0	1/1:0,10:10:30:393,30,0	1/1:0,11:11:33:428,33,0	1/1:0,15:15:45:608,45,0	1/1:0,18:18:54:694,54,0	1/1:0,22:22:66:887,66,0	0/1:1,6:7:13:222,0,13	1/1:0,10:10:30:372,30,0	1/1:0,14:14:42:500,42,0	1/1:0,17:17:51:674,51,0	1/1:0,27:27:81:1072,81,0	1/1:0,2:2:6:80,6,0	1/1:0,10:10:30:400,30,0	1/1:0,14:14:42:568,42,0	1/1:0,7:7:21:287,21,0	1/1:0,22:22:66:872,66,0	1/1:0,29:29:87:1090,87,0	1/1:0,17:17:51:686,51,0	1/1:0,15:15:45:593,45,0	1/1:0,15:15:45:583,45,0	1/1:0,21:21:63:803,63,0	1/1:0,16:16:48:591,48,0	1/1:0,20:20:60:813,60,0	1/1:0,4:4:12:159,12,0	1/1:0,15:15:45:606,45,0	1/1:0,17:17:51:697,51,0	1/1:0,12:12:36:454,36,0	1/1:0,13:13:39:519,39,0	1/1:0,19:19:57:753,57,0	1/1:0,24:24:71:893,71,0	1/1:0,2:2:6:82,6,0	1/1:0,8:8:24:324,24,0	1/1:0,5:5:15:204,15,0	1/1:0,13:13:39:521,39,0	1/1:0,22:22:66:901,66,0	1/1:0,14:14:42:512,42,0	1/1:0,16:16:48:642,48,0	1/1:0,31:31:93:1206,93,0	1/1:0,18:18:54:622,54,0	1/1:0,13:13:39:468,39,0	1/1:0,28:28:84:1123,84,0	1/1:0,24:24:72:950,72,0	1/1:0,22:22:66:853,66,0	1/1:0,15:15:45:614,45,0	1/1:0,33:33:99:1327,99,0	1/1:0,13:13:39:531,39,0	1/1:0,32:32:96:1247,96,0	1/1:0,8:8:24:324,24,0	1/1:0,17:17:51:677,51,0	1/1:0,26:26:78:1023,78,0	1/1:0,19:19:57:735,57,0	1/1:0,33:33:99:1283,99,0	1/1:0,28:28:84:1084,84,0	1/1:0,9:9:27:360,27,0	1/1:0,34:34:99:1320,102,0	1/1:0,31:31:93:1262,93,0	1/1:0,15:15:45:565,45,0	1/1:0,24:24:72:931,72,0	1/1:0,26:26:78:1055,78,0	1/1:0,20:20:60:790,60,0	1/1:0,20:20:60:786,60,0
Chr1	6713648	.	C	T	35740.4	.	AC=143;AF=0.993;AN=144;BaseQRankSum=-9.670e-01;DP=3696;ExcessHet=0.0000;FS=0.000;InbreedingCoeff=0.2347;MLEAC=145;MLEAF=1.00;MQ=60.00;MQRankSum=0.00;QD=31.25;ReadPosRankSum=0.589;SOR=3.281	GT:AD:DP:GQ:PL	1/1:0,5:5:15:195,15,0	1/1:0,5:5:15:200,15,0	1/1:0,9:9:27:352,27,0	1/1:0,11:11:33:434,33,0	1/1:0,11:11:33:435,33,0	1/1:0,5:5:15:200,15,0	1/1:0,10:10:30:401,30,0	1/1:0,10:10:30:402,30,0	1/1:0,21:21:63:836,63,0	1/1:0,11:11:33:421,33,0	1/1:0,12:12:36:475,36,0	1/1:0,21:21:63:844,63,0	1/1:0,12:12:36:469,36,0	1/1:0,13:13:39:506,39,0	1/1:0,12:12:36:465,36,0	1/1:0,12:12:36:477,36,0	1/1:0,9:9:27:340,27,0	1/1:0,18:18:54:712,54,0	1/1:0,4:4:12:154,12,0	1/1:0,12:12:36:468,36,0	0/1:1,8:9:9:247,0,9	1/1:0,12:12:36:468,36,0	1/1:0,22:22:66:846,66,0	1/1:0,2:2:6:81,6,0	1/1:0,15:15:45:599,45,0	1/1:0,16:16:48:630,48,0	./.:1,0:1:0:0,0,0	1/1:0,8:8:24:312,24,0	1/1:0,18:18:54:689,54,0	1/1:0,15:15:45:601,45,0	1/1:0,13:13:39:503,39,0	1/1:0,17:17:51:648,51,0	1/1:0,7:7:21:274,21,0	1/1:0,12:12:36:466,36,0	1/1:0,13:13:39:525,39,0	1/1:0,2:2:6:80,6,0	1/1:0,8:8:24:318,24,0	1/1:0,11:11:33:444,33,0	1/1:0,8:8:24:316,24,0	1/1:0,12:12:36:464,36,0	1/1:0,15:15:45:584,45,0	1/1:0,17:17:51:662,51,0	1/1:0,3:3:9:120,9,0	1/1:0,4:4:12:160,12,0	1/1:0,8:8:24:320,24,0	1/1:0,12:12:36:478,36,0	1/1:0,18:18:54:722,54,0	1/1:0,10:10:30:356,30,0	1/1:0,16:16:48:606,48,0	1/1:0,18:18:54:699,54,0	1/1:0,7:7:21:235,21,0	1/1:0,15:15:45:507,45,0	1/1:0,12:12:36:477,36,0	1/1:0,11:11:33:429,33,0	1/1:0,18:18:54:695,54,0	1/1:0,11:11:33:441,33,0	1/1:0,21:21:63:832,63,0	1/1:0,11:11:33:436,33,0	1/1:0,15:15:45:594,45,0	1/1:0,9:9:27:351,27,0	1/1:0,11:11:33:421,33,0	1/1:0,21:21:63:822,63,0	1/1:0,18:18:54:686,54,0	1/1:0,17:17:51:657,51,0	1/1:0,21:21:63:801,63,0	1/1:0,19:19:57:759,57,0	1/1:0,7:7:21:270,21,0	1/1:0,15:15:45:604,45,0	1/1:0,8:8:24:310,24,0	1/1:0,11:11:33:431,33,0	1/1:0,15:15:45:601,45,0	1/1:0,7:7:21:270,21,0	1/1:0,12:12:36:465,36,0
Chr1	6713762	.	G	GA	1363.27	.	AC=30;AF=0.205;AN=146;BaseQRankSum=-7.000e-02;DP=3605;ExcessHet=16.3937;FS=3.023;InbreedingCoeff=-0.2661;MLEAC=29;MLEAF=0.199;MQ=60.00;MQRankSum=0.00;QD=0.96;ReadPosRankSum=0.219;SOR=1.069	GT:AD:DP:GQ:PL	0/0:26,3:29:0:0,0,694	0/1:32,5:37:34:34,0,850	0/0:27,3:30:21:0,21,742	0/0:44,3:47:54:0,54,1214	0/0:46,5:51:8:0,8,1236	0/1:16,2:18:4:4,0,426	0/0:45,5:50:5:0,5,1207	0/1:35,7:42:77:77,0,925	0/0:39,0:39:99:0,99,1588	0/0:35,0:35:99:0,102,1407	0/1:48,9:57:72:72,0,1271	0/1:54,9:63:72:72,0,1433	0/1:49,11:60:99:121,0,1292	0/0:37,3:40:33:0,33,1024	0/1:31,4:35:11:11,0,826	0/1:37,5:42:1:1,0,985	0/0:33,0:33:99:0,99,1234	0/1:65,9:74:38:38,0,1730	0/1:12,4:16:68:68,0,312	0/1:39,7:46:65:65,0,1033	0/0:35,0:35:99:0,99,1323	0/0:41,3:46:30:0,30,1124	0/1:70,9:79:24:24,0,1864	0/0:4,0:4:9:0,9,135	0/0:44,4:48:28:0,28,1206	0/0:36,4:40:4:0,4,965	0/0:8,0:8:24:0,24,318	0/0:42,3:45:48:0,48,1174	0/0:40,0:40:99:0,99,1485	0/0:48,5:53:14:0,14,1296	0/0:44,4:48:28:0,28,1206	0/0:53,5:58:29:0,29,1446	0/1:42,8:50:82:82,0,1111	0/0:36,0:36:99:0,108,1370	0/0:66,7:73:16:0,16,1779	0/0:9,0:11:27:0,27,360	0/0:38,4:42:10:0,10,1005	0/1:45,8:53:73:73,0,1193	0/1:25,5:30:55:55,0,661	0/1:36,5:41:22:22,0,958	0/0:37,4:41:26:0,26,1013	0/1:56,7:63:14:14,0,1492	0/1:5,2:7:37:37,0,129	0/1:16,4:20:56:56,0,420	0/1:30,5:35:40:40,0,796	0/1:41,8:49:67:67,0,1085	0/0:56,6:62:30:0,30,1526	0/1:33,5:38:31:31,0,876	0/0:56,6:62:12:0,12,1507	0/0:64,8:72:2:0,2,1709	0/0:27,0:27:75:0,75,1125	0/1:42,6:48:30:30,0,1117	0/1:60,9:69:54:54,0,1595	0/1:59,8:67:31:31,0,1571	0/1:63,6:74:5:5,0,1672	0/0:47,5:52:11:0,11,1246	0/0:37,0:37:99:0,103,1575	0/0:35,0:35:96:0,96,1440	0/0:46,0:46:99:0,120,1800	0/0:35,0:35:99:0,101,1170	0/0:44,4:48:28:0,28,1206	0/0:65,6:71:57:0,57,1797	0/0:37,0:37:99:0,102,1530	0/0:63,6:69:33:0,33,1718	0/0:87,9:96:27:0,27,2332	0/0:47,0:47:99:0,120,1800	0/1:60,7:67:2:2,0,1601	0/1:49,11:60:99:139,0,1291	0/1:39,5:44:13:13,0,1039	0/0:45,5:50:5:0,5,1206	0/0:61,6:67:46:0,46,1677	0/1:34,7:41:80:80,0,898	0/0:34,0:34:99:0,99,1220
Chr1	6713970	.	C	T	24065.7	.	AC=56;AF=0.389;AN=144;BaseQRankSum=3.01;DP=1844;ExcessHet=0.0000;FS=1.507;InbreedingCoeff=0.6758;MLEAC=58;MLEAF=0.403;MQ=60.00;MQRankSum=0.00;QD=31.83;ReadPosRankSum=0.633;SOR=0.859	GT:AD:DP:GQ:PL	1/1:0,10:10:30:403,30,0	1/1:0,16:16:48:669,48,0	0/0:26,0:26:72:0,72,1080	0/0:20,0:20:57:0,57,855	0/1:16,6:22:99:182,0,504	0/0:5,0:5:12:0,12,180	0/0:35,0:35:99:0,102,1223	0/0:24,0:24:72:0,72,933	0/1:27,10:37:99:296,0,873	0/0:36,0:36:99:0,99,1243	0/0:29,0:29:81:0,81,1215	0/0:21,0:21:60:0,60,800	0/0:29,0:29:81:0,81,1215	0/0:19,0:19:54:0,54,810	0/0:16,0:16:48:0,48,619	0/0:28,0:28:78:0,78,1170	0/0:20,0:20:60:0,60,748	0/0:29,0:29:78:0,78,1170	0/0:9,0:9:24:0,24,360	0/0:22,0:22:57:0,57,855	1/1:0,24:24:72:892,72,0	0/1:23,8:31:99:237,0,658	1/1:0,35:35:99:1450,105,0	0/0:1,0:1:3:0,3,37	1/1:0,23:23:69:956,69,0	0/0:25,0:25:72:0,72,955	0/0:2,0:2:6:0,6,61	1/1:0,28:28:84:1144,84,0	0/1:15,16:31:99:546,0,454	0/0:21,0:21:60:0,60,753	0/1:10,16:26:99:575,0,311	0/0:36,0:36:99:0,99,1319	1/1:0,20:20:60:811,60,0	1/1:0,11:11:33:441,33,0	0/0:36,0:36:99:0,99,1380	1/1:0,4:4:12:167,12,0	1/1:0,9:9:27:371,27,0	0/1:26,12:38:99:391,0,756	1/1:0,7:7:21:254,21,0	0/0:25,0:25:69:0,69,1035	1/1:0,18:18:54:722,54,0	1/1:0,25:25:75:1031,75,0	./.:0,0:0:0:0,0,0	0/0:2,0:2:6:0,6,80	1/1:0,18:18:54:767,54,0	0/0:24,0:24:57:0,57,855	0/1:7,14:21:99:514,0,158	0/0:20,0:20:60:0,60,626	0/0:38,0:38:99:0,102,1530	1/1:0,24:24:72:963,72,0	0/0:14,0:14:9:0,9,390	0/0:28,0:28:72:0,72,1080	1/1:0,28:28:84:1154,84,0	0/0:35,0:35:99:0,99,1287	1/1:2,32:34:53:1219,53,0	0/0:23,0:23:63:0,63,945	0/0:36,0:36:99:0,99,1485	0/0:17,0:17:48:0,48,720	0/1:3,24:27:36:892,0,36	1/1:0,7:7:21:294,21,0	0/0:22,0:22:57:0,57,855	0/0:33,0:33:99:0,99,1226	0/1:6,24:30:99:881,0,143	1/1:0,31:31:93:1279,93,0	1/1:0,43:43:99:1743,129,0	0/0:24,0:24:72:0,72,925	1/1:0,21:21:63:858,63,0	0/0:26,0:26:72:0,72,1080	1/1:0,13:13:39:544,39,0	0/0:16,0:16:48:0,48,587	1/1:0,25:25:75:1007,75,0	0/0:15,0:15:39:0,39,585	0/1:5,14:19:99:503,0,143
Chr1	6714089	.	T	TA	422.85	.	AC=12;AF=0.083;AN=144;BaseQRankSum=-7.440e-01;DP=1277;ExcessHet=2.1660;FS=13.527;InbreedingCoeff=-0.0522;MLEAC=11;MLEAF=0.076;MQ=60.00;MQRankSum=0.00;QD=1.96;ReadPosRankSum=0.875;SOR=0.217	GT:AD:DP:GQ:PL	0/0:10,0:10:24:0,24,360	0/0:11,0:11:27:0,27,405	0/0:12,0:12:27:0,27,405	0/0:10,0:12:30:0,30,315	0/0:19,0:19:48:0,48,720	0/0:2,0:2:6:0,6,43	0/0:21,0:21:51:0,51,765	0/1:16,3:19:36:36,0,441	0/1:23,4:27:43:43,0,635	0/0:29,0:29:69:0,69,1035	0/1:15,2:17:11:11,0,416	0/0:14,0:14:27:0,27,405	0/0:27,0:27:72:0,72,1080	0/1:6,4:10:95:95,0,157	0/0:9,0:9:27:0,27,337	0/0:20,0:20:42:0,42,630	0/0:15,0:15:42:0,42,630	0/0:22,0:22:54:0,54,810	0/0:9,0:9:18:0,18,270	0/0:21,0:21:51:0,51,765	0/0:15,0:15:39:0,39,585	0/0:23,0:23:54:0,54,810	0/1:19,5:24:83:83,0,519	0/0:3,0:3:9:0,9,69	0/0:22,0:22:60:0,60,900	0/0:22,0:22:42:0,42,630	0/0:1,0:1:3:0,3,23	0/0:23,0:23:60:0,60,900	0/0:22,0:22:51:0,51,765	0/0:13,0:13:33:0,33,495	0/0:30,0:30:75:0,75,1125	0/0:20,0:20:60:0,60,656	0/1:11,2:13:23:23,0,305	0/0:17,0:17:42:0,42,630	0/0:22,0:22:42:0,42,630	0/0:4,0:4:12:0,12,141	0/0:14,0:14:30:0,30,450	0/1:13,3:16:46:46,0,359	0/0:2,0:2:6:0,6,77	0/0:12,0:12:27:0,27,405	0/0:12,0:12:36:0,36,424	0/0:20,0:20:48:0,48,720	./.:0,0:0:0:0,0,0	0/0:3,0:3:9:0,9,104	0/0:7,0:7:18:0,18,270	0/0:18,0:18:48:0,48,720	0/0:20,0:20:48:0,48,720	0/0:11,0:11:30:0,30,450	0/0:21,0:21:39:0,39,585	0/0:18,0:18:48:0,48,720	0/0:12,0:12:36:0,36,376	0/0:15,0:15:33:0,33,495	0/0:31,0:31:72:0,72,1080	0/0:25,2:27:19:0,19,718	0/0:14,0:14:39:0,39,585	0/0:20,0:20:60:0,60,753	0/0:16,0:16:48:0,48,532	0/1:13,2:15:17:17,0,362	0/0:21,0:21:60:0,60,664	0/0:8,0:8:24:0,24,227	0/0:11,0:11:33:0,33,394	0/0:22,2:24:10:0,10,624	0/0:30,0:30:78:0,78,1170	0/0:27,0:27:75:0,75,1125	0/1:27,5:32:60:60,0,747	0/0:14,0:14:42:0,42,409	0/0:22,0:22:54:0,54,810	0/0:14,0:14:33:0,33,495	0/1:16,2:18:8:8,0,444	0/1:11,3:14:51:51,0,302	0/0:27,0:27:66:0,66,990	0/0:20,0:20:51:0,51,765	0/1:9,2:11:29:29,0,248
Chr1	6714146	.	T	TA	37.47	.	AC=3;AF=0.021;AN=144;BaseQRankSum=-8.800e-02;DP=823;ExcessHet=0.0921;FS=1.292;InbreedingCoeff=0.0656;MLEAC=3;MLEAF=0.021;MQ=60.00;MQRankSum=0.00;QD=1.07;ReadPosRankSum=0.883;SOR=0.422	GT:AD:DP:GQ:PL	0/0:4,0:4:12:0,12,132	0/0:5,0:5:9:0,9,135	0/0:5,0:5:15:0,15,139	0/0:6,0:6:18:0,18,228	0/0:14,0:14:36:0,36,540	0/0:2,0:2:6:0,6,79	0/0:13,0:13:39:0,39,545	0/0:12,0:12:36:0,36,447	0/0:19,0:19:57:0,57,719	0/0:23,3:26:6:0,6,632	0/0:9,0:9:21:0,21,315	0/0:4,0:4:12:0,12,124	0/0:15,0:15:42:0,42,630	0/0:10,0:10:30:0,30,378	0/0:10,0:10:30:0,30,346	0/0:11,0:11:33:0,33,417	0/0:12,0:12:33:0,33,495	0/0:16,0:16:42:0,42,630	0/0:5,0:5:15:0,15,184	0/0:9,0:9:24:0,24,360	0/0:13,0:13:36:0,36,540	0/0:17,0:17:39:0,39,585	0/0:10,0:10:27:0,27,405	0/0:1,0:1:3:0,3,33	0/0:16,0:16:48:0,48,570	0/0:9,0:9:27:0,27,359	0/0:1,0:1:3:0,3,23	0/0:15,0:15:45:0,45,504	0/0:12,0:12:36:0,36,438	0/0:12,0:12:36:0,36,419	0/0:19,0:19:57:0,57,739	0/0:15,0:15:45:0,45,541	0/0:11,0:11:33:0,33,406	0/0:12,0:12:36:0,36,444	0/0:10,0:10:30:0,30,380	0/0:3,0:3:6:0,6,90	0/0:5,0:5:9:0,9,135	0/0:13,0:13:39:0,39,478	0/0:3,0:3:9:0,9,97	0/0:6,0:6:18:0,18,222	0/0:8,0:8:24:0,24,290	0/0:9,0:9:27:0,27,343	./.:0,0:0:0:0,0,0	0/0:3,0:3:9:0,9,65	0/0:5,0:5:15:0,15,149	0/0:12,0:12:36:0,36,431	0/0:9,0:9:27:0,27,313	0/1:7,2:9:34:34,0,174	0/0:13,0:13:39:0,39,464	0/0:12,0:12:30:0,30,450	0/0:8,0:8:24:0,24,267	0/0:8,0:8:24:0,24,250	0/1:13,2:15:16:16,0,353	0/0:19,0:19:48:0,48,720	0/0:10,0:10:30:0,30,398	0/0:17,0:17:45:0,45,675	0/1:9,2:11:28:28,0,243	0/0:18,0:18:51:0,51,765	0/0:18,0:18:51:0,51,765	0/0:3,0:3:9:0,9,113	0/0:10,0:10:24:0,24,360	0/0:18,0:18:48:0,48,720	0/0:20,0:22:60:0,60,797	0/0:18,0:18:54:0,54,712	0/0:22,0:22:60:0,60,809	0/0:9,0:9:27:0,27,312	0/0:14,0:14:42:0,42,521	0/0:10,0:10:24:0,24,360	0/0:13,0:13:33:0,33,495	0/0:14,0:14:42:0,42,496	0/0:20,2:22:5:0,5,545	0/0:15,0:15:36:0,36,540	0/0:8,0:8:24:0,24,296
Chr1	6714197	.	T	A	38984.6	.	AC=146;AF=1.00;AN=146;DP=1811;ExcessHet=0.0000;FS=0.000;InbreedingCoeff=-0.0044;MLEAC=146;MLEAF=1.00;MQ=60.00;QD=30.16;SOR=1.033	GT:AD:DP:GQ:PL	1/1:0,6:6:18:235,18,0	1/1:0,8:8:24:314,24,0	1/1:0,7:7:21:271,21,0	1/1:0,8:8:24:316,24,0	1/1:0,12:12:36:476,36,0	1/1:0,7:7:21:264,21,0	1/1:0,13:13:39:509,39,0	1/1:0,13:13:39:511,39,0	1/1:0,21:21:63:805,63,0	1/1:0,27:27:81:1022,81,0	1/1:0,20:20:60:780,60,0	1/1:0,9:9:27:357,27,0	1/1:0,24:24:72:928,72,0	1/1:0,13:13:39:464,39,0	1/1:0,14:14:41:476,41,0	1/1:0,16:16:48:638,48,0	1/1:0,10:10:30:353,30,0	1/1:0,23:23:69:896,69,0	1/1:0,6:6:18:212,18,0	1/1:0,16:16:48:605,48,0	1/1:0,5:5:15:177,15,0	1/1:0,9:9:27:346,27,0	1/1:0,15:15:45:575,45,0	1/1:0,2:2:6:78,6,0	1/1:0,11:11:33:437,33,0	1/1:0,12:12:36:471,36,0	1/1:0,4:4:12:131,12,0	1/1:0,10:10:30:387,30,0	1/1:0,11:11:33:420,33,0	1/1:0,12:12:36:465,36,0	1/1:0,16:16:48:625,48,0	1/1:0,15:15:45:553,45,0	1/1:0,10:10:30:391,30,0	1/1:0,18:18:54:687,54,0	1/1:0,23:23:69:914,69,0	1/1:0,5:5:15:192,15,0	1/1:0,15:15:45:549,45,0	1/1:0,7:7:21:279,21,0	1/1:0,6:6:18:239,18,0	1/1:0,9:9:27:349,27,0	1/1:0,11:11:33:424,33,0	1/1:0,18:18:54:671,54,0	1/1:0,2:2:6:78,6,0	1/1:0,8:8:24:314,24,0	1/1:0,6:6:18:239,18,0	1/1:0,19:19:57:749,57,0	1/1:0,15:15:45:563,45,0	1/1:0,10:10:30:362,30,0	1/1:0,12:12:36:440,36,0	1/1:0,14:14:42:538,42,0	1/1:0,9:9:27:303,27,0	1/1:0,12:12:36:429,36,0	1/1:0,15:15:45:586,45,0	1/1:0,22:22:66:817,66,0	1/1:0,16:16:48:583,48,0	1/1:0,15:15:45:579,45,0	1/1:0,16:16:48:627,48,0	1/1:0,12:12:36:465,36,0	1/1:0,11:11:33:420,33,0	1/1:0,10:10:30:395,30,0	1/1:0,16:16:48:618,48,0	1/1:0,16:16:48:624,48,0	1/1:0,20:20:60:755,60,0	1/1:0,19:19:57:745,57,0	1/1:0,25:25:75:961,75,0	1/1:0,18:18:54:708,54,0	1/1:0,25:25:75:964,75,0	1/1:0,18:18:53:619,53,0	1/1:0,12:12:36:463,36,0	1/1:0,15:15:45:572,45,0	1/1:0,18:18:54:715,54,0	1/1:0,15:15:45:586,45,0	1/1:0,18:18:54:682,54,0
Chr1	6714236	.	GTA	G	50334.9	.	AC=144;AF=1.00;AN=144;DP=1226;ExcessHet=0.0000;FS=0.000;InbreedingCoeff=0.4762;MLEAC=146;MLEAF=1.00;MQ=60.00;QD=32.93;SOR=0.944	GT:AD:DP:GQ:PL	1/1:0,8:8:24:360,24,0	1/1:0,11:11:33:495,33,0	1/1:0,12:12:36:540,36,0	1/1:0,13:13:39:585,39,0	1/1:0,17:17:51:765,51,0	1/1:0,7:7:21:315,21,0	1/1:0,15:15:45:675,45,0	1/1:0,12:12:36:540,36,0	1/1:0,24:24:72:1080,72,0	1/1:0,28:28:84:1255,84,0	1/1:0,20:20:60:900,60,0	1/1:0,15:15:45:675,45,0	1/1:0,23:23:69:1035,69,0	1/1:0,19:19:57:850,57,0	1/1:0,14:14:42:630,42,0	1/1:0,19:19:57:855,57,0	1/1:0,11:11:33:495,33,0	1/1:0,24:24:72:1080,72,0	1/1:0,4:4:12:180,12,0	1/1:0,13:13:39:585,39,0	1/1:0,11:11:33:495,33,0	1/1:0,14:14:42:630,42,0	1/1:0,20:20:60:896,60,0	./.:1,0:1:0:0,0,0	1/1:0,17:17:51:726,51,0	1/1:0,8:8:24:360,24,0	1/1:0,6:6:18:270,18,0	1/1:0,5:5:15:225,15,0	1/1:0,14:14:42:630,42,0	1/1:0,14:14:42:630,42,0	1/1:0,18:18:54:810,54,0	1/1:0,9:9:27:405,27,0	1/1:0,12:12:36:535,36,0	1/1:0,19:19:57:855,57,0	1/1:0,24:24:72:1080,72,0	1/1:0,5:5:15:225,15,0	1/1:0,14:14:42:630,42,0	1/1:0,13:13:39:585,39,0	1/1:0,9:9:27:405,27,0	1/1:0,9:9:27:405,27,0	1/1:0,11:11:33:495,33,0	1/1:0,14:14:42:630,42,0	1/1:0,2:2:6:90,6,0	1/1:0,7:7:21:315,21,0	1/1:0,8:8:24:360,24,0	1/1:0,18:18:54:810,54,0	1/1:0,20:20:60:900,60,0	1/1:0,15:15:45:668,45,0	1/1:0,14:14:42:630,42,0	1/1:0,13:13:39:585,39,0	1/1:0,10:10:30:450,30,0	1/1:0,7:7:21:315,21,0	1/1:0,16:16:48:720,48,0	1/1:0,26:26:78:1166,78,0	1/1:0,20:20:60:900,60,0	1/1:0,18:18:54:802,54,0	1/1:0,22:22:66:990,66,0	1/1:0,17:17:51:765,51,0	1/1:0,11:11:33:461,33,0	1/1:0,10:10:30:450,30,0	1/1:0,20:20:60:900,60,0	1/1:0,17:17:51:765,51,0	1/1:0,19:19:57:855,57,0	1/1:0,25:25:75:1125,75,0	1/1:0,24:24:72:1080,72,0	1/1:0,17:17:51:765,51,0	1/1:0,25:25:75:1125,75,0	1/1:0,18:18:54:810,54,0	1/1:0,11:11:33:491,33,0	1/1:0,20:20:60:895,60,0	1/1:0,20:20:60:900,60,0	1/1:0,19:19:57:855,57,0	1/1:0,20:20:60:887,60,0
Chr1	6714295	.	A	T	10391.6	.	AC=117;AF=0.992;AN=118;BaseQRankSum=0.967;DP=769;ExcessHet=0.0000;FS=0.000;InbreedingCoeff=0.3761;MLEAC=141;MLEAF=1.00;MQ=60.00;MQRankSum=0.00;QD=29.23;ReadPosRankSum=0.967;SOR=1.875	GT:AD:DP:GQ:PGT:PID:PL:PS	1/1:0,2:2:6:.:.:79,6,0	1/1:0,2:2:6:.:.:82,6,0	1/1:0,3:3:9:.:.:121,9,0	1/1:0,3:3:9:.:.:120,9,0	1/1:0,3:3:9:.:.:121,9,0	./.:0,0:0:0:.:.:0,0,0	1/1:0,6:6:18:.:.:239,18,0	1/1:0,3:3:9:.:.:92,9,0	1/1:0,8:8:24:.:.:324,24,0	1/1:0,5:5:15:.:.:191,15,0	1/1:0,4:4:12:.:.:162,12,0	1/1:0,6:6:18:.:.:244,18,0	1/1:0,2:2:6:.:.:80,6,0	1/1:0,3:3:9:.:.:117,9,0	1/1:0,2:2:6:.:.:79,6,0	1|1:0,4:4:12:1|1:6714295_A_T:168,12,0:6714295	./.:0,0:0:0:.:.:0,0,0	1/1:0,4:4:12:.:.:164,12,0	./.:0,0:0:0:.:.:0,0,0	1/1:0,3:3:9:.:.:121,9,0	1|1:0,5:5:15:1|1:6714295_A_T:191,15,0:6714295	1/1:0,6:6:18:.:.:239,18,0	1/1:0,6:6:18:.:.:239,18,0	./.:0,0:0:0:.:.:0,0,0	./.:0,0:0:0:.:.:0,0,0	1/1:0,4:4:12:.:.:162,12,0	1/1:0,3:3:9:.:.:125,9,0	./.:0,0:0:0:.:.:0,0,0	1/1:0,4:4:12:.:.:155,12,0	1/1:0,3:3:9:.:.:121,9,0	1/1:0,3:3:9:.:.:120,9,0	1/1:0,4:4:12:.:.:155,12,0	1/1:0,3:3:9:.:.:117,9,0	1/1:0,6:6:18:.:.:233,18,0	1/1:0,6:6:18:.:.:247,18,0	./.:0,0:0:0:.:.:0,0,0	1/1:0,3:3:9:.:.:121,9,0	1/1:0,3:3:9:.:.:122,9,0	1/1:0,3:3:9:.:.:122,9,0	1/1:0,3:3:9:.:.:119,9,0	1/1:0,4:4:12:.:.:158,12,0	1/1:0,2:2:6:.:.:80,6,0	./.:0,0:0:0:.:.:0,0,0	./.:0,0:0:0:.:.:0,0,0	./.:0,0:0:0:.:.:0,0,0	1/1:0,4:4:12:.:.:163,12,0	1/1:0,5:5:15:.:.:203,15,0	1/1:0,2:2:6:.:.:73,6,0	1/1:0,2:2:6:.:.:81,6,0	1/1:0,2:2:6:.:.:79,6,0	1/1:0,3:3:9:.:.:104,9,0	./.:0,0:0:0:.:.:0,0,0	1/1:0,3:3:9:.:.:117,9,0	1/1:0,5:5:15:.:.:199,15,0	1/1:0,7:7:21:.:.:278,21,0	1/1:0,4:4:12:.:.:161,12,0	1/1:0,5:5:15:.:.:199,15,0	1/1:0,6:6:18:.:.:240,18,0	./.:0,0:0:0:.:.:0,0,0	1/1:0,3:3:9:.:.:119,9,0	1/1:0,4:4:12:.:.:159,12,0	1/1:0,3:3:9:.:.:121,9,0	1/1:0,5:5:15:.:.:194,15,0	1/1:0,5:5:15:.:.:199,15,0	0/1:1,2:3:27:.:.:68,0,27	./.:0,0:0:0:.:.:0,0,0	1/1:0,7:7:21:.:.:278,21,0	1/1:0,2:2:6:.:.:82,6,0	./.:0,0:0:0:.:.:0,0,0	1/1:0,3:3:9:.:.:111,9,0	1/1:0,2:2:6:.:.:82,6,0	1/1:0,4:4:12:.:.:159,12,0	1/1:0,4:4:12:.:.:157,12,0
Chr1	6714304	.	CA	C	465.46	.	AC=4;AF=0.667;AN=6;DP=14;ExcessHet=0.0000;FS=0.000;InbreedingCoeff=0.3482;MLEAC=36;MLEAF=1.00;MQ=60.00;QD=29.95;SOR=2.833	GT:AD:DP:GQ:PGT:PID:PL:PS	./.:0,0:0:0:.:.:0,0,0	./.:0,0:0:0:.:.:0,0,0	./.:0,0:0:0:.:.:0,0,0	./.:0,0:0:0:.:.:0,0,0	./.:0,0:0:0:.:.:0,0,0	./.:0,0:0:0:.:.:0,0,0	./.:0,0:0:0:.:.:0,0,0	./.:0,0:0:0:.:.:0,0,0	./.:0,0:0:0:.:.:0,0,0	./.:0,0:0:0:.:.:0,0,0	./.:0,0:0:0:.:.:0,0,0	./.:0,0:0:0:.:.:0,0,0	./.:0,0:0:0:.:.:0,0,0	./.:0,0:0:0:.:.:0,0,0	./.:0,0:0:0:.:.:0,0,0	1|1:0,4:4:12:1|1:6714295_A_T:167,12,0:6714295	./.:0,0:0:0:.:.:0,0,0	./.:0,0:0:0:.:.:0,0,0	./.:0,0:0:0:.:.:0,0,0	./.:0,0:0:0:.:.:0,0,0	1|1:0,4:4:12:1|1:6714295_A_T:153,12,0:6714295	./.:0,0:0:0:.:.:0,0,0	./.:0,0:0:0:.:.:0,0,0	./.:0,0:0:0:.:.:0,0,0	./.:0,0:0:0:.:.:0,0,0	./.:0,0:0:0:.:.:0,0,0	./.:0,0:0:0:.:.:0,0,0	./.:0,0:0:0:.:.:0,0,0	./.:0,0:0:0:.:.:0,0,0	./.:0,0:0:0:.:.:0,0,0	./.:0,0:0:0:.:.:0,0,0	./.:0,0:0:0:.:.:0,0,0	./.:0,0:0:0:.:.:0,0,0	./.:0,0:0:0:.:.:0,0,0	./.:0,0:0:0:.:.:0,0,0	./.:0,0:0:0:.:.:0,0,0	./.:0,0:0:0:.:.:0,0,0	./.:0,0:0:0:.:.:0,0,0	./.:0,0:0:0:.:.:0,0,0	./.:0,0:0:0:.:.:0,0,0	./.:0,0:0:0:.:.:0,0,0	./.:0,0:0:0:.:.:0,0,0	./.:0,0:0:0:.:.:0,0,0	./.:0,0:0:0:.:.:0,0,0	./.:0,0:0:0:.:.:0,0,0	./.:0,0:0:0:.:.:0,0,0	./.:0,0:0:0:.:.:0,0,0	./.:0,0:0:0:.:.:0,0,0	./.:0,0:0:0:.:.:0,0,0	./.:0,0:0:0:.:.:0,0,0	./.:0,0:0:0:.:.:0,0,0	./.:0,0:0:0:.:.:0,0,0	./.:0,0:0:0:.:.:0,0,0	./.:0,0:0:0:.:.:0,0,0	./.:0,0:0:0:.:.:0,0,0	./.:0,0:0:0:.:.:0,0,0	./.:0,0:0:0:.:.:0,0,0	./.:0,0:0:0:.:.:0,0,0	./.:0,0:0:0:.:.:0,0,0	./.:0,0:0:0:.:.:0,0,0	./.:0,0:0:0:.:.:0,0,0	./.:0,0:0:0:.:.:0,0,0	./.:0,0:0:0:.:.:0,0,0	./.:0,0:0:0:.:.:0,0,0	0/0:3,0:3:3:.:.:0,3,45	./.:0,0:0:0:.:.:0,0,0	./.:0,0:0:0:.:.:0,0,0	./.:0,0:0:0:.:.:0,0,0	./.:0,0:0:0:.:.:0,0,0	./.:0,0:0:0:.:.:0,0,0	./.:0,0:0:0:.:.:0,0,0	./.:0,0:0:0:.:.:0,0,0	./.:0,0:0:0:.:.:0,0,0
Chr1	6714335	.	A	AG	8004.09	.	AC=92;AF=0.958;AN=96;BaseQRankSum=0.967;DP=178;ExcessHet=0.2818;FS=0.000;InbreedingCoeff=0.3233;MLEAC=132;MLEAF=1.00;MQ=60.00;MQRankSum=0.00;QD=28.28;ReadPosRankSum=1.15;SOR=1.144	GT:AD:DP:GQ:PGT:PID:PL:PS	./.:1,0:1:0:.:.:0,0,0	./.:1,0:1:0:.:.:0,0,0	1|1:0,7:7:21:1|1:6714335_A_AG:315,21,0:6714335	1|1:0,4:4:12:1|1:6714335_A_AG:180,12,0:6714335	1|1:0,6:6:18:1|1:6714335_A_AG:270,18,0:6714335	./.:0,0:0:0:.:.:0,0,0	1|1:0,5:5:15:1|1:6714335_A_AG:225,15,0:6714335	1|1:0,2:2:6:1|1:6714335_A_AG:90,6,0:6714335	0|1:1,4:5:30:0|1:6714335_A_AG:161,0,30:6714335	1|1:0,4:4:12:1|1:6714335_A_AG:180,12,0:6714335	1|1:0,4:4:12:1|1:6714335_A_AG:176,12,0:6714335	1|1:0,3:3:9:1|1:6714335_A_AG:135,9,0:6714335	./.:1,0:1:0:.:.:0,0,0	./.:0,0:0:0:.:.:0,0,0	1|1:0,3:3:9:1|1:6714335_A_AG:135,9,0:6714335	1|1:0,3:3:9:1|1:6714335_A_AG:135,9,0:6714335	0|1:1,2:3:36:0|1:6714335_A_AG:81,0,36:6714335	1|1:0,2:2:6:1|1:6714335_A_AG:90,6,0:6714335	1|1:0,2:2:6:1|1:6714335_A_AG:90,6,0:6714335	1|1:0,3:3:9:1|1:6714335_A_AG:135,9,0:6714335	./.:1,0:1:0:.:.:0,0,0	1|1:0,2:2:6:1|1:6714335_A_AG:90,6,0:6714335	./.:0,0:0:0:.:.:0,0,0	./.:1,0:1:0:.:.:0,0,0	./.:0,0:0:0:.:.:0,0,0	1|1:0,2:2:6:1|1:6714335_A_AG:90,6,0:6714335	1|1:0,3:3:9:1|1:6714335_A_AG:135,9,0:6714335	1|1:0,3:3:9:1|1:6714335_A_AG:135,9,0:6714335	1|1:0,4:4:12:1|1:6714335_A_AG:170,12,0:6714335	1|1:0,4:4:12:1|1:6714335_A_AG:180,12,0:6714335	0|1:1,6:7:24:0|1:6714335_A_AG:249,0,24:6714335	./.:0,0:0:0:.:.:0,0,0	1|1:0,2:2:6:1|1:6714335_A_AG:90,6,0:6714335	./.:0,0:0:0:.:.:0,0,0	./.:1,0:1:0:.:.:0,0,0	./.:1,0:1:0:.:.:0,0,0	./.:1,0:1:0:.:.:0,0,0	1|1:0,4:4:12:1|1:6714335_A_AG:177,12,0:6714335	./.:1,0:1:0:.:.:0,0,0	1|1:0,2:2:6:1|1:6714335_A_AG:90,6,0:6714335	1|1:0,2:2:6:1|1:6714335_A_AG:85,6,0:6714335	1|1:0,3:3:9:1|1:6714335_A_AG:135,9,0:6714335	./.:1,0:1:0:.:.:0,0,0	./.:0,0:0:0:.:.:0,0,0	1|1:0,4:4:12:1|1:6714335_A_AG:177,12,0:6714335	1|1:0,2:2:6:1|1:6714335_A_AG:90,6,0:6714335	1|1:0,2:2:6:1|1:6714335_A_AG:90,6,0:6714335	./.:0,0:0:0:.:.:0,0,0	./.:1,0:1:0:.:.:0,0,0	1|1:0,5:5:15:1|1:6714335_A_AG:221,15,0:6714335	1|1:0,4:4:12:1|1:6714335_A_AG:171,12,0:6714335	1|1:0,2:2:6:1|1:6714335_A_AG:90,6,0:6714335	1|1:0,3:3:9:1|1:6714335_A_AG:135,9,0:6714335	1|1:0,5:5:15:1|1:6714335_A_AG:221,15,0:6714335	1|1:0,2:2:6:1|1:6714335_A_AG:90,6,0:6714335	1|1:0,2:2:6:1|1:6714335_A_AG:90,6,0:6714335	1|1:0,3:3:9:1|1:6714335_A_AG:135,9,0:6714335	./.:0,0:0:0:.:.:0,0,0	0|1:1,3:4:33:0|1:6714335_A_AG:120,0,33:6714335	1|1:0,2:2:6:1|1:6714335_A_AG:90,6,0:6714335	./.:1,0:1:0:.:.:0,0,0	./.:0,0:0:0:.:.:0,0,0	1|1:0,2:2:6:1|1:6714335_A_AG:85,6,0:6714335	./.:1,0:1:0:.:.:0,0,0	1|1:0,2:2:6:1|1:6714335_A_AG:90,6,0:6714335	1|1:0,6:6:18:1|1:6714335_A_AG:266,18,0:6714335	1|1:0,2:2:6:1|1:6714335_A_AG:90,6,0:6714335	./.:0,0:0:0:.:.:0,0,0	1|1:0,2:2:6:1|1:6714335_A_AG:90,6,0:6714335	1|1:0,6:6:18:1|1:6714335_A_AG:257,18,0:6714335	./.:1,0:1:0:.:.:0,0,0	1|1:0,4:4:12:1|1:6714335_A_AG:180,12,0:6714335	1|1:0,2:2:6:1|1:6714335_A_AG:90,6,0:6714335
Chr1	6714343	.	T	C	8095.24	.	AC=94;AF=0.959;AN=98;BaseQRankSum=1.28;DP=550;ExcessHet=0.2758;FS=0.000;InbreedingCoeff=0.3172;MLEAC=132;MLEAF=1.00;MQ=60.00;MQRankSum=0.00;QD=29.97;ReadPosRankSum=0.967;SOR=1.012	GT:AD:DP:GQ:PGT:PID:PL:PS	./.:1,0:1:0:.:.:0,0,0	./.:1,0:1:0:.:.:0,0,0	1|1:0,7:7:21:1|1:6714335_A_AG:315,21,0:6714335	1|1:0,4:4:12:1|1:6714335_A_AG:180,12,0:6714335	1|1:0,6:6:18:1|1:6714335_A_AG:270,18,0:6714335	./.:0,0:0:0:.:.:0,0,0	1|1:0,5:5:15:1|1:6714335_A_AG:225,15,0:6714335	1|1:0,2:2:6:1|1:6714335_A_AG:90,6,0:6714335	0|1:1,4:5:30:0|1:6714335_A_AG:161,0,30:6714335	1|1:0,4:4:12:1|1:6714335_A_AG:180,12,0:6714335	1|1:0,4:4:12:1|1:6714335_A_AG:175,12,0:6714335	1|1:0,3:3:9:1|1:6714335_A_AG:135,9,0:6714335	./.:1,0:1:0:.:.:0,0,0	./.:1,0:1:0:.:.:0,0,0	1|1:0,3:3:9:1|1:6714335_A_AG:135,9,0:6714335	1|1:0,3:3:9:1|1:6714335_A_AG:135,9,0:6714335	0|1:1,2:3:36:0|1:6714335_A_AG:81,0,36:6714335	1|1:0,2:2:6:1|1:6714335_A_AG:90,6,0:6714335	1|1:0,2:2:6:1|1:6714335_A_AG:90,6,0:6714335	1|1:0,3:3:9:1|1:6714335_A_AG:135,9,0:6714335	./.:1,0:1:0:.:.:0,0,0	1|1:0,2:2:6:1|1:6714335_A_AG:90,6,0:6714335	./.:0,0:0:0:.:.:0,0,0	./.:1,0:1:0:.:.:0,0,0	./.:0,0:0:0:.:.:0,0,0	1|1:0,2:2:6:1|1:6714335_A_AG:90,6,0:6714335	1|1:0,3:3:9:1|1:6714335_A_AG:135,9,0:6714335	1|1:0,3:3:9:1|1:6714335_A_AG:135,9,0:6714335	1|1:0,4:4:12:1|1:6714335_A_AG:170,12,0:6714335	1|1:0,4:4:12:1|1:6714335_A_AG:180,12,0:6714335	0|1:1,6:7:24:0|1:6714335_A_AG:249,0,24:6714335	./.:0,0:0:0:.:.:0,0,0	1|1:0,2:2:6:1|1:6714335_A_AG:90,6,0:6714335	./.:1,0:1:0:.:.:0,0,0	./.:1,0:1:0:.:.:0,0,0	./.:1,0:1:0:.:.:0,0,0	./.:1,0:1:0:.:.:0,0,0	1|1:0,4:4:12:1|1:6714335_A_AG:177,12,0:6714335	./.:1,0:1:0:.:.:0,0,0	1|1:0,2:2:6:1|1:6714335_A_AG:90,6,0:6714335	1|1:0,2:2:6:1|1:6714335_A_AG:85,6,0:6714335	1|1:0,3:3:9:1|1:6714335_A_AG:135,9,0:6714335	./.:1,0:1:0:.:.:0,0,0	./.:0,0:0:0:.:.:0,0,0	1|1:0,4:4:12:1|1:6714335_A_AG:177,12,0:6714335	1|1:0,2:2:6:1|1:6714335_A_AG:90,6,0:6714335	1|1:0,2:2:6:1|1:6714335_A_AG:90,6,0:6714335	./.:0,0:0:0:.:.:0,0,0	./.:1,0:1:0:.:.:0,0,0	1|1:0,5:5:15:1|1:6714335_A_AG:221,15,0:6714335	1|1:0,4:4:12:1|1:6714335_A_AG:171,12,0:6714335	1|1:0,2:2:6:1|1:6714335_A_AG:90,6,0:6714335	1|1:0,3:3:9:1|1:6714335_A_AG:135,9,0:6714335	1|1:0,5:5:15:1|1:6714335_A_AG:220,15,0:6714335	1|1:0,2:2:6:1|1:6714335_A_AG:90,6,0:6714335	1|1:0,2:2:6:1|1:6714335_A_AG:90,6,0:6714335	1|1:0,3:3:9:1|1:6714335_A_AG:135,9,0:6714335	./.:1,0:1:0:.:.:0,0,0	0|1:1,3:4:33:0|1:6714335_A_AG:120,0,33:6714335	1|1:0,2:2:6:1|1:6714335_A_AG:90,6,0:6714335	./.:1,0:1:0:.:.:0,0,0	./.:0,0:0:0:.:.:0,0,0	1|1:0,2:2:6:1|1:6714335_A_AG:85,6,0:6714335	./.:1,0:1:0:.:.:0,0,0	1|1:0,2:2:6:1|1:6714335_A_AG:90,6,0:6714335	1|1:0,6:6:18:1|1:6714335_A_AG:266,18,0:6714335	1|1:0,2:2:6:1|1:6714335_A_AG:90,6,0:6714335	1/1:0,2:2:6:.:.:83,6,0	1|1:0,2:2:6:1|1:6714335_A_AG:90,6,0:6714335	1|1:0,6:6:18:1|1:6714335_A_AG:257,18,0:6714335	./.:2,0:2:0:.:.:0,0,0	1|1:0,4:4:12:1|1:6714335_A_AG:180,12,0:6714335	1|1:0,2:2:6:1|1:6714335_A_AG:90,6,0:6714335
Chr1	6714815	.	G	A	293.48	.	AC=4;AF=1.00;AN=4;DP=15;ExcessHet=0.0000;FS=0.000;InbreedingCoeff=0.3403;MLEAC=31;MLEAF=1.00;MQ=60.00;QD=27.82;SOR=3.258	GT:AD:DP:GQ:PGT:PID:PL:PS	./.:0,0:0:0:.:.:0,0,0	./.:0,0:0:0:.:.:0,0,0	./.:0,0:0:0:.:.:0,0,0	./.:0,0:0:0:.:.:0,0,0	./.:0,0:0:0:.:.:0,0,0	./.:0,0:0:0:.:.:0,0,0	./.:0,0:0:0:.:.:0,0,0	./.:0,0:0:0:.:.:0,0,0	./.:0,0:0:0:.:.:0,0,0	./.:0,0:0:0:.:.:0,0,0	./.:0,0:0:0:.:.:0,0,0	./.:0,0:0:0:.:.:0,0,0	./.:0,0:0:0:.:.:0,0,0	./.:1,0:1:0:.:.:0,0,0	./.:0,0:0:0:.:.:0,0,0	./.:0,0:0:0:.:.:0,0,0	./.:0,0:0:0:.:.:0,0,0	./.:0,0:0:0:.:.:0,0,0	./.:0,0:0:0:.:.:0,0,0	./.:1,0:1:0:.:.:0,0,0	./.:0,0:0:0:.:.:0,0,0	./.:0,0:0:0:.:.:0,0,0	./.:0,0:0:0:.:.:0,0,0	./.:0,0:0:0:.:.:0,0,0	./.:0,0:0:0:.:.:0,0,0	./.:0,0:0:0:.:.:0,0,0	./.:0,0:0:0:.:.:0,0,0	./.:0,0:0:0:.:.:0,0,0	./.:0,0:0:0:.:.:0,0,0	./.:0,0:0:0:.:.:0,0,0	./.:0,0:0:0:.:.:0,0,0	./.:0,0:0:0:.:.:0,0,0	1/1:0,2:2:6:.:.:83,6,0	./.:0,0:0:0:.:.:0,0,0	./.:0,0:0:0:.:.:0,0,0	./.:0,0:0:0:.:.:0,0,0	./.:0,0:0:0:.:.:0,0,0	./.:0,0:0:0:.:.:0,0,0	./.:0,0:0:0:.:.:0,0,0	./.:0,0:0:0:.:.:0,0,0	./.:0,0:0:0:.:.:0,0,0	./.:0,0:0:0:.:.:0,0,0	./.:0,0:0:0:.:.:0,0,0	./.:0,0:0:0:.:.:0,0,0	./.:0,0:0:0:.:.:0,0,0	./.:0,0:0:0:.:.:0,0,0	./.:1,0:1:0:.:.:0,0,0	./.:0,0:0:0:.:.:0,0,0	1|1:0,2:2:6:1|1:6714815_G_A:90,6,0:6714815	./.:0,0:0:0:.:.:0,0,0	./.:1,0:1:0:.:.:0,0,0	./.:0,0:0:0:.:.:0,0,0	./.:0,0:0:0:.:.:0,0,0	./.:0,0:0:0:.:.:0,0,0	./.:0,0:0:0:.:.:0,0,0	./.:0,0:0:0:.:.:0,0,0	./.:0,0:0:0:.:.:0,0,0	./.:1,0:1:0:.:.:0,0,0	./.:0,0:0:0:.:.:0,0,0	./.:0,0:0:0:.:.:0,0,0	./.:0,0:0:0:.:.:0,0,0	./.:0,0:0:0:.:.:0,0,0	./.:0,0:0:0:.:.:0,0,0	./.:0,0:0:0:.:.:0,0,0	./.:0,0:0:0:.:.:0,0,0	./.:1,0:1:0:.:.:0,0,0	./.:0,0:0:0:.:.:0,0,0	./.:1,0:1:0:.:.:0,0,0	./.:0,0:0:0:.:.:0,0,0	./.:0,0:0:0:.:.:0,0,0	./.:1,0:1:0:.:.:0,0,0	./.:0,0:0:0:.:.:0,0,0	./.:1,0:1:0:.:.:0,0,0
Chr1	6714819	.	GT	G	112.35	.	AC=2;AF=0.125;AN=16;DP=19;ExcessHet=0.0000;FS=0.000;InbreedingCoeff=0.3424;MLEAC=9;MLEAF=0.563;MQ=60.00;QD=28.64;SOR=2.303	GT:AD:DP:GQ:PGT:PID:PL:PS	./.:0,0:0:0:.:.:0,0,0	./.:0,0:0:0:.:.:0,0,0	./.:0,0:0:0:.:.:0,0,0	./.:0,0:0:0:.:.:0,0,0	./.:0,0:0:0:.:.:0,0,0	./.:0,0:0:0:.:.:0,0,0	./.:0,0:0:0:.:.:0,0,0	./.:0,0:0:0:.:.:0,0,0	./.:0,0:0:0:.:.:0,0,0	./.:0,0:0:0:.:.:0,0,0	./.:0,0:0:0:.:.:0,0,0	./.:0,0:0:0:.:.:0,0,0	./.:0,0:0:0:.:.:0,0,0	./.:1,0:1:0:.:.:0,0,0	./.:0,0:0:0:.:.:0,0,0	./.:0,0:0:0:.:.:0,0,0	./.:0,0:0:0:.:.:0,0,0	./.:0,0:0:0:.:.:0,0,0	./.:0,0:0:0:.:.:0,0,0	./.:1,0:1:0:.:.:0,0,0	./.:0,0:0:0:.:.:0,0,0	./.:0,0:0:0:.:.:0,0,0	0/0:1,0:1:3:.:.:0,3,37	./.:0,0:0:0:.:.:0,0,0	./.:0,0:0:0:.:.:0,0,0	./.:0,0:0:0:.:.:0,0,0	./.:0,0:0:0:.:.:0,0,0	./.:0,0:0:0:.:.:0,0,0	./.:0,0:0:0:.:.:0,0,0	./.:0,0:0:0:.:.:0,0,0	./.:0,0:0:0:.:.:0,0,0	./.:0,0:0:0:.:.:0,0,0	0/0:4,0:4:12:.:.:0,12,99	0/0:1,0:1:3:.:.:0,3,34	./.:0,0:0:0:.:.:0,0,0	./.:0,0:0:0:.:.:0,0,0	./.:0,0:0:0:.:.:0,0,0	./.:0,0:0:0:.:.:0,0,0	./.:0,0:0:0:.:.:0,0,0	./.:0,0:0:0:.:.:0,0,0	./.:0,0:0:0:.:.:0,0,0	./.:0,0:0:0:.:.:0,0,0	./.:0,0:0:0:.:.:0,0,0	./.:0,0:0:0:.:.:0,0,0	./.:0,0:0:0:.:.:0,0,0	./.:0,0:0:0:.:.:0,0,0	0/0:1,0:1:3:.:.:0,3,20	./.:0,0:0:0:.:.:0,0,0	1|1:0,2:2:6:1|1:6714815_G_A:90,6,0:6714815	./.:0,0:0:0:.:.:0,0,0	./.:1,0:1:0:.:.:0,0,0	./.:0,0:0:0:.:.:0,0,0	./.:0,0:0:0:.:.:0,0,0	./.:0,0:0:0:.:.:0,0,0	./.:0,0:0:0:.:.:0,0,0	./.:0,0:0:0:.:.:0,0,0	./.:0,0:0:0:.:.:0,0,0	./.:1,0:1:0:.:.:0,0,0	./.:0,0:0:0:.:.:0,0,0	./.:0,0:0:0:.:.:0,0,0	./.:0,0:0:0:.:.:0,0,0	./.:0,0:0:0:.:.:0,0,0	./.:0,0:0:0:.:.:0,0,0	./.:0,0:0:0:.:.:0,0,0	0/0:1,0:1:3:.:.:0,3,33	./.:1,0:1:0:.:.:0,0,0	./.:0,0:0:0:.:.:0,0,0	./.:1,0:1:0:.:.:0,0,0	./.:0,0:0:0:.:.:0,0,0	./.:0,0:0:0:.:.:0,0,0	0/0:1,0:1:3:.:.:0,3,37	./.:0,0:0:0:.:.:0,0,0	0/0:1,0:1:3:.:.:0,3,35
Chr1	6715064	.	C	T	474.58	.	AC=6;AF=1.00;AN=6;DP=15;ExcessHet=0.0000;FS=0.000;InbreedingCoeff=0.3459;MLEAC=45;MLEAF=1.00;MQ=60.00;QD=32.34;SOR=0.941	GT:AD:DP:GQ:PL	./.:0,0:0:0:0,0,0	./.:0,0:0:0:0,0,0	./.:0,0:0:0:0,0,0	./.:0,0:0:0:0,0,0	./.:0,0:0:0:0,0,0	./.:0,0:0:0:0,0,0	./.:0,0:0:0:0,0,0	1/1:0,2:2:6:85,6,0	./.:0,0:0:0:0,0,0	./.:0,0:0:0:0,0,0	./.:0,0:0:0:0,0,0	./.:0,0:0:0:0,0,0	./.:0,0:0:0:0,0,0	./.:0,0:0:0:0,0,0	./.:0,0:0:0:0,0,0	./.:0,0:0:0:0,0,0	./.:0,0:0:0:0,0,0	./.:1,0:1:0:0,0,0	./.:1,0:1:0:0,0,0	./.:0,0:0:0:0,0,0	./.:0,0:0:0:0,0,0	./.:0,0:0:0:0,0,0	1/1:0,2:2:6:80,6,0	./.:0,0:0:0:0,0,0	./.:1,0:1:0:0,0,0	./.:0,0:0:0:0,0,0	./.:0,0:0:0:0,0,0	./.:1,0:1:0:0,0,0	./.:0,0:0:0:0,0,0	./.:0,0:0:0:0,0,0	./.:0,0:0:0:0,0,0	./.:1,0:1:0:0,0,0	./.:0,0:0:0:0,0,0	./.:0,0:0:0:0,0,0	./.:1,0:1:0:0,0,0	./.:0,0:0:0:0,0,0	./.:0,0:0:0:0,0,0	./.:0,0:0:0:0,0,0	./.:0,0:0:0:0,0,0	./.:0,0:0:0:0,0,0	./.:0,0:0:0:0,0,0	./.:0,0:0:0:0,0,0	./.:0,0:0:0:0,0,0	./.:0,0:0:0:0,0,0	./.:0,0:0:0:0,0,0	./.:0,0:0:0:0,0,0	./.:0,0:0:0:0,0,0	./.:0,0:0:0:0,0,0	./.:0,0:0:0:0,0,0	./.:0,0:0:0:0,0,0	./.:1,0:1:0:0,0,0	./.:0,0:0:0:0,0,0	./.:0,0:0:0:0,0,0	./.:0,0:0:0:0,0,0	./.:0,0:0:0:0,0,0	./.:0,0:0:0:0,0,0	./.:0,0:0:0:0,0,0	./.:0,0:0:0:0,0,0	./.:0,0:0:0:0,0,0	./.:0,0:0:0:0,0,0	./.:0,0:0:0:0,0,0	./.:0,0:0:0:0,0,0	./.:0,0:0:0:0,0,0	./.:0,0:0:0:0,0,0	./.:0,0:0:0:0,0,0	./.:0,0:0:0:0,0,0	./.:0,0:0:0:0,0,0	./.:0,0:0:0:0,0,0	./.:0,0:0:0:0,0,0	./.:0,0:0:0:0,0,0	./.:0,0:0:0:0,0,0	./.:0,0:0:0:0,0,0	1/1:0,3:3:9:118,9,0
Chr1	6715836	.	G	C	287.48	.	AC=4;AF=1.00;AN=4;DP=11;ExcessHet=0.0000;FS=0.000;InbreedingCoeff=0.3403;MLEAC=31;MLEAF=1.00;MQ=60.00;QD=28.66;SOR=3.258	GT:AD:DP:GQ:PL	./.:0,0:0:0:0,0,0	./.:0,0:0:0:0,0,0	./.:0,0:0:0:0,0,0	./.:0,0:0:0:0,0,0	./.:0,0:0:0:0,0,0	./.:0,0:0:0:0,0,0	./.:0,0:0:0:0,0,0	./.:0,0:0:0:0,0,0	./.:1,0:1:0:0,0,0	./.:0,0:0:0:0,0,0	./.:0,0:0:0:0,0,0	./.:0,0:0:0:0,0,0	./.:0,0:0:0:0,0,0	./.:0,0:0:0:0,0,0	./.:0,0:0:0:0,0,0	./.:0,0:0:0:0,0,0	./.:0,0:0:0:0,0,0	./.:0,0:0:0:0,0,0	./.:1,0:1:0:0,0,0	1/1:0,2:2:6:84,6,0	./.:0,0:0:0:0,0,0	./.:0,0:0:0:0,0,0	./.:0,0:0:0:0,0,0	./.:0,0:0:0:0,0,0	./.:0,0:0:0:0,0,0	./.:0,0:0:0:0,0,0	./.:0,0:0:0:0,0,0	./.:0,0:0:0:0,0,0	./.:0,0:0:0:0,0,0	./.:0,0:0:0:0,0,0	./.:0,0:0:0:0,0,0	./.:0,0:0:0:0,0,0	./.:0,0:0:0:0,0,0	./.:0,0:0:0:0,0,0	./.:0,0:0:0:0,0,0	./.:0,0:0:0:0,0,0	./.:0,0:0:0:0,0,0	./.:0,0:0:0:0,0,0	./.:0,0:0:0:0,0,0	./.:0,0:0:0:0,0,0	./.:0,0:0:0:0,0,0	./.:0,0:0:0:0,0,0	./.:0,0:0:0:0,0,0	./.:0,0:0:0:0,0,0	./.:0,0:0:0:0,0,0	./.:0,0:0:0:0,0,0	./.:0,0:0:0:0,0,0	./.:0,0:0:0:0,0,0	./.:0,0:0:0:0,0,0	./.:0,0:0:0:0,0,0	./.:0,0:0:0:0,0,0	./.:0,0:0:0:0,0,0	./.:0,0:0:0:0,0,0	./.:0,0:0:0:0,0,0	./.:0,0:0:0:0,0,0	./.:0,0:0:0:0,0,0	1/1:0,2:2:6:83,6,0	./.:0,0:0:0:0,0,0	./.:0,0:0:0:0,0,0	./.:0,0:0:0:0,0,0	./.:0,0:0:0:0,0,0	./.:0,0:0:0:0,0,0	./.:1,0:1:0:0,0,0	./.:0,0:0:0:0,0,0	./.:1,0:1:0:0,0,0	./.:1,0:1:0:0,0,0	./.:0,0:0:0:0,0,0	./.:1,0:1:0:0,0,0	./.:0,0:0:0:0,0,0	./.:0,0:0:0:0,0,0	./.:0,0:0:0:0,0,0	./.:0,0:0:0:0,0,0	./.:0,0:0:0:0,0,0
Chr1	6716326	.	C	T	122.8	.	AC=2;AF=0.167;AN=12;DP=20;ExcessHet=0.0000;FS=0.000;InbreedingCoeff=0.3411;MLEAC=11;MLEAF=0.917;MQ=60.00;QD=29.20;SOR=2.303	GT:AD:DP:GQ:PGT:PID:PL:PS	./.:0,0:0:0:.:.:0,0,0	./.:0,0:0:0:.:.:0,0,0	./.:1,0:1:0:.:.:0,0,0	./.:0,0:0:0:.:.:0,0,0	0/0:1,0:1:3:.:.:0,3,38	./.:0,0:0:0:.:.:0,0,0	./.:0,0:0:0:.:.:0,0,0	./.:0,0:0:0:.:.:0,0,0	./.:0,0:0:0:.:.:0,0,0	./.:0,0:0:0:.:.:0,0,0	./.:0,0:0:0:.:.:0,0,0	./.:0,0:0:0:.:.:0,0,0	./.:0,0:0:0:.:.:0,0,0	./.:1,0:1:0:.:.:0,0,0	./.:0,0:0:0:.:.:0,0,0	./.:0,0:0:0:.:.:0,0,0	./.:0,0:0:0:.:.:0,0,0	./.:1,0:1:0:.:.:0,0,0	./.:0,0:0:0:.:.:0,0,0	./.:1,0:1:0:.:.:0,0,0	./.:0,0:0:0:.:.:0,0,0	./.:0,0:0:0:.:.:0,0,0	./.:0,0:0:0:.:.:0,0,0	./.:0,0:0:0:.:.:0,0,0	./.:0,0:0:0:.:.:0,0,0	./.:1,0:1:0:.:.:0,0,0	./.:0,0:0:0:.:.:0,0,0	./.:0,0:0:0:.:.:0,0,0	./.:0,0:0:0:.:.:0,0,0	./.:0,0:0:0:.:.:0,0,0	./.:0,0:0:0:.:.:0,0,0	./.:0,0:0:0:.:.:0,0,0	./.:0,0:0:0:.:.:0,0,0	./.:0,0:0:0:.:.:0,0,0	./.:1,0:1:0:.:.:0,0,0	./.:0,0:0:0:.:.:0,0,0	./.:0,0:0:0:.:.:0,0,0	./.:0,0:0:0:.:.:0,0,0	./.:0,0:0:0:.:.:0,0,0	./.:0,0:0:0:.:.:0,0,0	./.:0,0:0:0:.:.:0,0,0	./.:0,0:0:0:.:.:0,0,0	./.:0,0:0:0:.:.:0,0,0	./.:0,0:0:0:.:.:0,0,0	./.:0,0:0:0:.:.:0,0,0	./.:0,0:0:0:.:.:0,0,0	0/0:3,0:3:9:.:.:0,9,103	./.:0,0:0:0:.:.:0,0,0	./.:2,0:2:0:.:.:0,0,0	./.:0,0:0:0:.:.:0,0,0	0/0:2,0:2:0:.:.:0,0,2	1|1:0,2:2:6:1|1:6716326_C_T:90,6,0:6716326	0/0:1,0:1:3:.:.:0,3,38	./.:0,0:0:0:.:.:0,0,0	./.:0,0:0:0:.:.:0,0,0	./.:0,0:0:0:.:.:0,0,0	./.:0,0:0:0:.:.:0,0,0	./.:0,0:0:0:.:.:0,0,0	./.:0,0:0:0:.:.:0,0,0	./.:0,0:0:0:.:.:0,0,0	./.:0,0:0:0:.:.:0,0,0	./.:0,0:0:0:.:.:0,0,0	./.:0,0:0:0:.:.:0,0,0	0/0:1,0:1:3:.:.:0,3,34	./.:0,0:0:0:.:.:0,0,0	./.:0,0:0:0:.:.:0,0,0	./.:0,0:0:0:.:.:0,0,0	./.:1,0:1:0:.:.:0,0,0	./.:0,0:0:0:.:.:0,0,0	./.:1,0:1:0:.:.:0,0,0	./.:0,0:0:0:.:.:0,0,0	./.:0,0:0:0:.:.:0,0,0	./.:0,0:0:0:.:.:0,0,0
Chr1	6716347	.	A	AT	350.53	.	AC=4;AF=1.00;AN=4;DP=16;ExcessHet=0.0000;FS=0.000;InbreedingCoeff=0.3427;MLEAC=33;MLEAF=1.00;MQ=60.00;QD=27.69;SOR=1.022	GT:AD:DP:GQ:PGT:PID:PL:PS	./.:0,0:0:0:.:.:0,0,0	./.:0,0:0:0:.:.:0,0,0	./.:0,0:0:0:.:.:0,0,0	./.:0,0:0:0:.:.:0,0,0	./.:1,0:1:0:.:.:0,0,0	./.:0,0:0:0:.:.:0,0,0	./.:0,0:0:0:.:.:0,0,0	./.:0,0:0:0:.:.:0,0,0	./.:0,0:0:0:.:.:0,0,0	./.:0,0:0:0:.:.:0,0,0	./.:0,0:0:0:.:.:0,0,0	./.:0,0:0:0:.:.:0,0,0	./.:0,0:0:0:.:.:0,0,0	./.:0,0:0:0:.:.:0,0,0	./.:0,0:0:0:.:.:0,0,0	./.:0,0:0:0:.:.:0,0,0	./.:0,0:0:0:.:.:0,0,0	./.:2,0:2:0:.:.:0,0,0	./.:0,0:0:0:.:.:0,0,0	./.:1,0:1:0:.:.:0,0,0	./.:0,0:0:0:.:.:0,0,0	./.:0,0:0:0:.:.:0,0,0	./.:0,0:0:0:.:.:0,0,0	./.:0,0:0:0:.:.:0,0,0	./.:0,0:0:0:.:.:0,0,0	./.:1,0:1:0:.:.:0,0,0	./.:0,0:0:0:.:.:0,0,0	./.:0,0:0:0:.:.:0,0,0	./.:0,0:0:0:.:.:0,0,0	./.:0,0:0:0:.:.:0,0,0	./.:0,0:0:0:.:.:0,0,0	./.:0,0:0:0:.:.:0,0,0	./.:0,0:0:0:.:.:0,0,0	./.:0,0:0:0:.:.:0,0,0	./.:1,0:1:0:.:.:0,0,0	./.:0,0:0:0:.:.:0,0,0	./.:0,0:0:0:.:.:0,0,0	./.:0,0:0:0:.:.:0,0,0	./.:0,0:0:0:.:.:0,0,0	./.:0,0:0:0:.:.:0,0,0	./.:0,0:0:0:.:.:0,0,0	./.:0,0:0:0:.:.:0,0,0	./.:0,0:0:0:.:.:0,0,0	./.:0,0:0:0:.:.:0,0,0	./.:0,0:0:0:.:.:0,0,0	./.:0,0:0:0:.:.:0,0,0	1|1:0,3:3:9:1|1:6716347_A_AT:130,9,0:6716347	./.:0,0:0:0:.:.:0,0,0	./.:0,0:0:0:.:.:0,0,0	./.:0,0:0:0:.:.:0,0,0	./.:1,0:1:0:.:.:0,0,0	1|1:0,2:2:6:1|1:6716326_C_T:90,6,0:6716326	./.:1,0:1:0:.:.:0,0,0	./.:0,0:0:0:.:.:0,0,0	./.:0,0:0:0:.:.:0,0,0	./.:0,0:0:0:.:.:0,0,0	./.:0,0:0:0:.:.:0,0,0	./.:0,0:0:0:.:.:0,0,0	./.:0,0:0:0:.:.:0,0,0	./.:0,0:0:0:.:.:0,0,0	./.:0,0:0:0:.:.:0,0,0	./.:0,0:0:0:.:.:0,0,0	./.:0,0:0:0:.:.:0,0,0	./.:1,0:1:0:.:.:0,0,0	./.:0,0:0:0:.:.:0,0,0	./.:0,0:0:0:.:.:0,0,0	./.:0,0:0:0:.:.:0,0,0	./.:1,0:1:0:.:.:0,0,0	./.:0,0:0:0:.:.:0,0,0	./.:1,0:1:0:.:.:0,0,0	./.:0,0:0:0:.:.:0,0,0	./.:0,0:0:0:.:.:0,0,0	./.:0,0:0:0:.:.:0,0,0
Chr1	6716367	.	T	C	156.99	.	AC=2;AF=0.125;AN=16;DP=14;ExcessHet=0.0000;FS=0.000;InbreedingCoeff=0.3378;MLEAC=11;MLEAF=0.688;MQ=60.00;QD=32.93;SOR=1.179	GT:AD:DP:GQ:PGT:PID:PL:PS	./.:0,0:0:0:.:.:0,0,0	./.:0,0:0:0:.:.:0,0,0	./.:0,0:0:0:.:.:0,0,0	./.:0,0:0:0:.:.:0,0,0	./.:1,0:1:0:.:.:0,0,0	./.:0,0:0:0:.:.:0,0,0	./.:0,0:0:0:.:.:0,0,0	./.:0,0:0:0:.:.:0,0,0	./.:0,0:0:0:.:.:0,0,0	./.:0,0:0:0:.:.:0,0,0	./.:0,0:0:0:.:.:0,0,0	./.:0,0:0:0:.:.:0,0,0	./.:0,0:0:0:.:.:0,0,0	./.:0,0:0:0:.:.:0,0,0	./.:0,0:0:0:.:.:0,0,0	./.:0,0:0:0:.:.:0,0,0	./.:0,0:0:0:.:.:0,0,0	0/0:1,0:1:3:.:.:0,3,16	./.:0,0:0:0:.:.:0,0,0	0/0:1,0:1:3:.:.:0,3,38	./.:0,0:0:0:.:.:0,0,0	./.:0,0:0:0:.:.:0,0,0	./.:0,0:0:0:.:.:0,0,0	./.:0,0:0:0:.:.:0,0,0	./.:0,0:0:0:.:.:0,0,0	0/0:1,0:1:3:.:.:0,3,22	./.:0,0:0:0:.:.:0,0,0	./.:0,0:0:0:.:.:0,0,0	./.:0,0:0:0:.:.:0,0,0	./.:0,0:0:0:.:.:0,0,0	./.:0,0:0:0:.:.:0,0,0	./.:0,0:0:0:.:.:0,0,0	./.:0,0:0:0:.:.:0,0,0	./.:0,0:0:0:.:.:0,0,0	0/0:1,0:1:3:.:.:0,3,37	./.:0,0:0:0:.:.:0,0,0	./.:0,0:0:0:.:.:0,0,0	./.:0,0:0:0:.:.:0,0,0	./.:0,0:0:0:.:.:0,0,0	./.:0,0:0:0:.:.:0,0,0	./.:0,0:0:0:.:.:0,0,0	./.:0,0:0:0:.:.:0,0,0	./.:0,0:0:0:.:.:0,0,0	./.:0,0:0:0:.:.:0,0,0	./.:0,0:0:0:.:.:0,0,0	./.:0,0:0:0:.:.:0,0,0	1|1:0,3:3:9:1|1:6716347_A_AT:130,9,0:6716347	./.:0,0:0:0:.:.:0,0,0	./.:0,0:0:0:.:.:0,0,0	./.:0,0:0:0:.:.:0,0,0	0/0:1,0:1:3:.:.:0,3,30	0/0:1,0:1:3:.:.:0,3,33	./.:1,0:1:0:.:.:0,0,0	./.:0,0:0:0:.:.:0,0,0	./.:0,0:0:0:.:.:0,0,0	./.:0,0:0:0:.:.:0,0,0	./.:0,0:0:0:.:.:0,0,0	./.:0,0:0:0:.:.:0,0,0	./.:0,0:0:0:.:.:0,0,0	./.:0,0:0:0:.:.:0,0,0	./.:0,0:0:0:.:.:0,0,0	./.:0,0:0:0:.:.:0,0,0	./.:0,0:0:0:.:.:0,0,0	./.:1,0:1:0:.:.:0,0,0	./.:0,0:0:0:.:.:0,0,0	./.:0,0:0:0:.:.:0,0,0	./.:0,0:0:0:.:.:0,0,0	./.:0,0:0:0:.:.:0,0,0	./.:0,0:0:0:.:.:0,0,0	0/0:1,0:1:3:.:.:0,3,37	./.:0,0:0:0:.:.:0,0,0	./.:0,0:0:0:.:.:0,0,0	./.:0,0:0:0:.:.:0,0,0
Chr1	6719470	.	C	T	119.07	.	AC=2;AF=0.500;AN=4;DP=9;ExcessHet=0.0000;FS=0.000;InbreedingCoeff=0.3406;MLEAC=15;MLEAF=1.00;MQ=60.00;QD=31.11;SOR=0.693	GT:AD:DP:GQ:PL	./.:0,0:0:0:0,0,0	./.:0,0:0:0:0,0,0	./.:0,0:0:0:0,0,0	./.:0,0:0:0:0,0,0	./.:0,0:0:0:0,0,0	./.:0,0:0:0:0,0,0	./.:0,0:0:0:0,0,0	./.:0,0:0:0:0,0,0	./.:0,0:0:0:0,0,0	./.:0,0:0:0:0,0,0	./.:0,0:0:0:0,0,0	1/1:0,2:2:6:70,6,0	./.:0,0:0:0:0,0,0	./.:0,0:0:0:0,0,0	./.:0,0:0:0:0,0,0	./.:0,0:0:0:0,0,0	./.:0,0:0:0:0,0,0	./.:0,0:0:0:0,0,0	./.:0,0:0:0:0,0,0	./.:0,0:0:0:0,0,0	./.:0,0:0:0:0,0,0	./.:0,0:0:0:0,0,0	./.:0,0:0:0:0,0,0	./.:0,0:0:0:0,0,0	./.:0,0:0:0:0,0,0	./.:0,0:0:0:0,0,0	./.:0,0:0:0:0,0,0	./.:0,0:0:0:0,0,0	./.:0,0:0:0:0,0,0	./.:1,0:1:0:0,0,0	./.:1,0:1:0:0,0,0	./.:1,0:1:0:0,0,0	./.:0,0:0:0:0,0,0	./.:0,0:0:0:0,0,0	./.:0,0:0:0:0,0,0	./.:0,0:0:0:0,0,0	./.:0,0:0:0:0,0,0	./.:1,0:1:0:0,0,0	./.:0,0:0:0:0,0,0	./.:0,0:0:0:0,0,0	./.:0,0:0:0:0,0,0	./.:0,0:0:0:0,0,0	./.:0,0:0:0:0,0,0	./.:0,0:0:0:0,0,0	./.:0,0:0:0:0,0,0	./.:0,0:0:0:0,0,0	./.:0,0:0:0:0,0,0	./.:0,0:0:0:0,0,0	./.:0,0:0:0:0,0,0	./.:0,0:0:0:0,0,0	./.:0,0:0:0:0,0,0	./.:0,0:0:0:0,0,0	./.:0,0:0:0:0,0,0	./.:0,0:0:0:0,0,0	./.:0,0:0:0:0,0,0	./.:0,0:0:0:0,0,0	./.:0,0:0:0:0,0,0	./.:1,0:1:0:0,0,0	./.:0,0:0:0:0,0,0	./.:0,0:0:0:0,0,0	./.:0,0:0:0:0,0,0	./.:0,0:0:0:0,0,0	./.:0,0:0:0:0,0,0	./.:0,0:0:0:0,0,0	./.:0,0:0:0:0,0,0	0/0:2,0:2:6:0,6,49	./.:0,0:0:0:0,0,0	./.:0,0:0:0:0,0,0	./.:0,0:0:0:0,0,0	./.:0,0:0:0:0,0,0	./.:0,0:0:0:0,0,0	./.:0,0:0:0:0,0,0	./.:0,0:0:0:0,0,0
Chr1	6719761	.	T	A	143.07	.	AC=2;AF=1.00;AN=2;DP=7;ExcessHet=0.0000;FS=0.000;InbreedingCoeff=0.3369;MLEAC=17;MLEAF=1.00;MQ=60.00;QD=32.71;SOR=0.693	GT:AD:DP:GQ:PL	./.:0,0:0:0:0,0,0	./.:0,0:0:0:0,0,0	./.:0,0:0:0:0,0,0	./.:0,0:0:0:0,0,0	./.:0,0:0:0:0,0,0	./.:0,0:0:0:0,0,0	./.:0,0:0:0:0,0,0	./.:0,0:0:0:0,0,0	./.:0,0:0:0:0,0,0	./.:1,0:1:0:0,0,0	1/1:0,2:2:6:83,6,0	./.:0,0:0:0:0,0,0	./.:0,0:0:0:0,0,0	./.:1,0:1:0:0,0,0	./.:0,0:0:0:0,0,0	./.:0,0:0:0:0,0,0	./.:0,0:0:0:0,0,0	./.:0,0:0:0:0,0,0	./.:0,0:0:0:0,0,0	./.:0,0:0:0:0,0,0	./.:0,0:0:0:0,0,0	./.:0,0:0:0:0,0,0	./.:0,0:0:0:0,0,0	./.:0,0:0:0:0,0,0	./.:0,0:0:0:0,0,0	./.:0,0:0:0:0,0,0	./.:0,0:0:0:0,0,0	./.:0,0:0:0:0,0,0	./.:0,0:0:0:0,0,0	./.:0,0:0:0:0,0,0	./.:0,0:0:0:0,0,0	./.:0,0:0:0:0,0,0	./.:0,0:0:0:0,0,0	./.:0,0:0:0:0,0,0	./.:0,0:0:0:0,0,0	./.:0,0:0:0:0,0,0	./.:0,0:0:0:0,0,0	./.:0,0:0:0:0,0,0	./.:0,0:0:0:0,0,0	./.:0,0:0:0:0,0,0	./.:0,0:0:0:0,0,0	./.:0,0:0:0:0,0,0	./.:0,0:0:0:0,0,0	./.:0,0:0:0:0,0,0	./.:0,0:0:0:0,0,0	./.:0,0:0:0:0,0,0	./.:0,0:0:0:0,0,0	./.:0,0:0:0:0,0,0	./.:0,0:0:0:0,0,0	./.:0,0:0:0:0,0,0	./.:0,0:0:0:0,0,0	./.:1,0:1:0:0,0,0	./.:0,0:0:0:0,0,0	./.:0,0:0:0:0,0,0	./.:0,0:0:0:0,0,0	./.:1,0:1:0:0,0,0	./.:0,0:0:0:0,0,0	./.:0,0:0:0:0,0,0	./.:0,0:0:0:0,0,0	./.:0,0:0:0:0,0,0	./.:0,0:0:0:0,0,0	./.:0,0:0:0:0,0,0	./.:0,0:0:0:0,0,0	./.:0,0:0:0:0,0,0	./.:0,0:0:0:0,0,0	./.:0,0:0:0:0,0,0	./.:0,0:0:0:0,0,0	./.:1,0:1:0:0,0,0	./.:0,0:0:0:0,0,0	./.:0,0:0:0:0,0,0	./.:0,0:0:0:0,0,0	./.:0,0:0:0:0,0,0	./.:0,0:0:0:0,0,0
Chr1	6720054	.	G	T	559.01	.	AC=8;AF=1.00;AN=8;DP=18;ExcessHet=0.0000;FS=0.000;InbreedingCoeff=0.3466;MLEAC=53;MLEAF=1.00;MQ=60.00;QD=31.55;SOR=0.693	GT:AD:DP:GQ:PL	./.:0,0:0:0:0,0,0	./.:0,0:0:0:0,0,0	./.:1,0:1:0:0,0,0	./.:0,0:0:0:0,0,0	./.:0,0:0:0:0,0,0	./.:0,0:0:0:0,0,0	./.:0,0:0:0:0,0,0	./.:0,0:0:0:0,0,0	./.:0,0:0:0:0,0,0	./.:0,0:0:0:0,0,0	1/1:0,2:2:6:82,6,0	./.:1,0:1:0:0,0,0	./.:0,0:0:0:0,0,0	./.:1,0:1:0:0,0,0	1/1:0,2:2:6:77,6,0	./.:0,0:0:0:0,0,0	./.:0,0:0:0:0,0,0	./.:1,0:1:0:0,0,0	./.:0,0:0:0:0,0,0	./.:0,0:0:0:0,0,0	./.:0,0:0:0:0,0,0	./.:0,0:0:0:0,0,0	./.:0,0:0:0:0,0,0	./.:0,0:0:0:0,0,0	./.:0,0:0:0:0,0,0	./.:0,0:0:0:0,0,0	./.:0,0:0:0:0,0,0	./.:0,0:0:0:0,0,0	./.:0,0:0:0:0,0,0	./.:0,0:0:0:0,0,0	./.:0,0:0:0:0,0,0	./.:0,0:0:0:0,0,0	./.:0,0:0:0:0,0,0	./.:0,0:0:0:0,0,0	./.:1,0:1:0:0,0,0	./.:0,0:0:0:0,0,0	./.:0,0:0:0:0,0,0	1/1:0,2:2:6:82,6,0	./.:0,0:0:0:0,0,0	./.:0,0:0:0:0,0,0	./.:0,0:0:0:0,0,0	./.:0,0:0:0:0,0,0	./.:0,0:0:0:0,0,0	./.:1,0:1:0:0,0,0	./.:0,0:0:0:0,0,0	./.:0,0:0:0:0,0,0	./.:0,0:0:0:0,0,0	./.:0,0:0:0:0,0,0	./.:1,0:1:0:0,0,0	./.:0,0:0:0:0,0,0	./.:0,0:0:0:0,0,0	./.:0,0:0:0:0,0,0	./.:0,0:0:0:0,0,0	./.:0,0:0:0:0,0,0	./.:0,0:0:0:0,0,0	./.:0,0:0:0:0,0,0	./.:0,0:0:0:0,0,0	./.:1,0:1:0:0,0,0	./.:0,0:0:0:0,0,0	./.:0,0:0:0:0,0,0	./.:0,0:0:0:0,0,0	./.:0,0:0:0:0,0,0	./.:0,0:0:0:0,0,0	./.:0,0:0:0:0,0,0	./.:0,0:0:0:0,0,0	1/1:0,2:2:6:80,6,0	./.:0,0:0:0:0,0,0	./.:0,0:0:0:0,0,0	./.:0,0:0:0:0,0,0	./.:0,0:0:0:0,0,0	./.:0,0:0:0:0,0,0	./.:0,0:0:0:0,0,0	./.:0,0:0:0:0,0,0
Chr1	6721861	.	T	C	742.06	.	AC=9;AF=0.125;AN=72;BaseQRankSum=0.126;DP=123;ExcessHet=0.0005;FS=1.680;InbreedingCoeff=0.2737;MLEAC=21;MLEAF=0.292;MQ=60.00;MQRankSum=0.00;QD=26.50;ReadPosRankSum=-7.920e-01;SOR=0.929	GT:AD:DP:GQ:PL	0/0:1,0:1:3:0,3,33	./.:0,0:0:0:0,0,0	./.:1,0:1:0:0,0,0	./.:2,0:2:0:0,0,1	./.:1,0:1:0:0,0,0	./.:0,0:0:0:0,0,0	0/0:1,0:1:3:0,3,23	1/1:0,3:3:9:124,9,0	./.:1,0:1:0:0,0,0	./.:1,0:1:0:0,0,0	0/1:1,6:7:19:214,0,19	0/0:1,0:1:3:0,3,37	./.:0,0:0:0:0,0,0	./.:2,0:2:0:0,0,1	0/0:4,0:4:0:0,0,76	0/1:2,3:5:64:104,0,64	./.:0,0:0:0:0,0,0	./.:0,0:0:0:0,0,0	./.:0,0:0:0:0,0,0	0/0:2,0:2:0:0,0,3	0/0:1,0:1:3:0,3,32	./.:0,0:0:0:0,0,0	0/0:1,0:1:3:0,3,36	0/0:1,0:1:3:0,3,40	./.:0,0:0:0:0,0,0	./.:1,0:1:0:0,0,0	./.:0,0:0:0:0,0,0	./.:0,0:0:0:0,0,0	0/0:1,0:1:3:0,3,34	0/0:2,0:2:0:0,0,2	0/0:7,0:7:21:0,21,277	1/1:0,2:2:6:74,6,0	./.:0,0:0:0:0,0,0	0/0:2,0:2:6:0,6,75	./.:0,0:0:0:0,0,0	0/0:1,0:1:3:0,3,37	0/0:7,0:7:21:0,21,243	0/1:5,4:9:99:134,0,173	0/0:4,0:4:0:0,0,82	./.:0,0:0:0:0,0,0	0/0:1,0:1:3:0,3,16	0/0:4,0:4:12:0,12,122	0/0:1,0:1:3:0,3,37	./.:2,0:2:0:0,0,1	0/0:1,0:1:3:0,3,45	./.:0,0:0:0:0,0,0	./.:0,0:0:0:0,0,0	./.:0,0:0:0:0,0,0	./.:0,0:0:0:0,0,0	0/0:1,0:1:3:0,3,35	0/0:4,0:4:0:0,0,50	0/0:1,0:1:3:0,3,33	0/0:2,0:2:6:0,6,62	./.:0,0:0:0:0,0,0	./.:0,0:0:0:0,0,0	0/0:4,0:4:12:0,12,126	0/0:1,0:1:3:0,3,37	./.:0,0:0:0:0,0,0	./.:0,0:0:0:0,0,0	./.:0,0:0:0:0,0,0	0/0:5,0:5:0:0,0,89	1/1:0,2:2:6:76,6,0	0/0:8,0:8:18:0,18,270	./.:0,0:0:0:0,0,0	./.:0,0:0:0:0,0,0	./.:0,0:0:0:0,0,0	./.:0,0:0:0:0,0,0	./.:0,0:0:0:0,0,0	./.:0,0:0:0:0,0,0	0/0:3,0:3:0:0,0,41	0/0:2,0:2:6:0,6,73	./.:0,0:0:0:0,0,0	0/0:1,0:1:3:0,3,37
Chr1	6721922	.	A	T	1267.17	.	AC=19;AF=0.365;AN=52;BaseQRankSum=-4.650e-01;DP=102;ExcessHet=0.0000;FS=0.000;InbreedingCoeff=0.3886;MLEAC=48;MLEAF=0.923;MQ=60.00;MQRankSum=0.00;QD=22.96;ReadPosRankSum=-1.470e+00;SOR=1.022	GT:AD:DP:GQ:PL	0/0:1,0:1:3:0,3,33	./.:0,0:0:0:0,0,0	./.:0,0:0:0:0,0,0	./.:0,0:0:0:0,0,0	./.:0,0:0:0:0,0,0	./.:0,0:0:0:0,0,0	./.:0,0:0:0:0,0,0	./.:0,0:0:0:0,0,0	./.:0,0:0:0:0,0,0	./.:0,0:0:0:0,0,0	1/1:0,5:5:15:197,15,0	1/1:0,3:3:9:90,9,0	./.:0,0:0:0:0,0,0	./.:0,0:0:0:0,0,0	1/1:0,2:2:6:76,6,0	1/1:0,2:2:6:79,6,0	./.:0,0:0:0:0,0,0	./.:0,0:0:0:0,0,0	./.:0,0:0:0:0,0,0	./.:0,0:0:0:0,0,0	0/0:1,0:1:3:0,3,32	./.:0,0:0:0:0,0,0	0/0:1,0:1:3:0,3,36	./.:1,0:1:0:0,0,0	./.:0,0:0:0:0,0,0	./.:0,0:0:0:0,0,0	./.:0,0:0:0:0,0,0	./.:0,0:0:0:0,0,0	./.:0,0:0:0:0,0,0	./.:1,0:1:0:0,0,0	0/0:6,0:6:0:0,0,159	1/1:0,3:3:9:112,9,0	./.:0,0:0:0:0,0,0	0/0:1,0:1:3:0,3,33	./.:1,0:1:0:0,0,0	0/0:1,0:1:3:0,3,37	0/0:6,0:6:15:0,15,225	0/1:3,7:10:92:254,0,92	0/0:3,0:3:9:0,9,117	./.:0,0:0:0:0,0,0	0/0:1,0:1:3:0,3,22	0/0:3,0:3:9:0,9,103	./.:0,0:0:0:0,0,0	./.:1,0:1:0:0,0,0	0/0:4,0:4:12:0,12,96	./.:1,0:1:0:0,0,0	./.:0,0:0:0:0,0,0	./.:0,0:0:0:0,0,0	./.:1,0:1:0:0,0,0	0/0:1,0:1:3:0,3,32	1/1:0,2:2:6:63,6,0	./.:0,0:0:0:0,0,0	0/0:3,0:3:9:0,9,70	1/1:0,2:2:6:79,6,0	./.:0,0:0:0:0,0,0	1/1:0,3:3:9:115,9,0	./.:1,0:1:0:0,0,0	./.:0,0:0:0:0,0,0	./.:0,0:0:0:0,0,0	./.:0,0:0:0:0,0,0	1/1:0,2:2:6:72,6,0	./.:0,0:0:0:0,0,0	0/0:5,0:5:0:0,0,118	./.:0,0:0:0:0,0,0	./.:0,0:0:0:0,0,0	./.:1,0:1:0:0,0,0	./.:0,0:0:0:0,0,0	./.:1,0:1:0:0,0,0	0/0:1,0:1:3:0,3,35	./.:1,0:1:0:0,0,0	0/0:3,0:3:9:0,9,90	./.:0,0:0:0:0,0,0	./.:0,0:0:0:0,0,0
Chr1	6722138	.	C	T	570.93	.	AC=7;AF=0.233;AN=30;BaseQRankSum=-2.870e-01;DP=70;ExcessHet=0.0000;FS=9.650;InbreedingCoeff=0.3625;MLEAC=24;MLEAF=0.800;MQ=60.00;MQRankSum=0.00;QD=33.58;ReadPosRankSum=0.732;SOR=3.901	GT:AD:DP:GQ:PL	./.:0,0:0:0:0,0,0	0/0:1,0:1:3:0,3,38	./.:1,0:1:0:0,0,0	./.:1,0:1:0:0,0,0	./.:0,0:0:0:0,0,0	./.:0,0:0:0:0,0,0	./.:1,0:1:0:0,0,0	./.:1,0:1:0:0,0,0	./.:2,0:2:0:0,0,0	./.:0,0:0:0:0,0,0	1/1:0,4:4:12:152,12,0	./.:0,0:0:0:0,0,0	./.:0,0:0:0:0,0,0	./.:0,0:0:0:0,0,0	./.:0,0:0:0:0,0,0	./.:0,0:0:0:0,0,0	./.:0,0:0:0:0,0,0	./.:1,0:1:0:0,0,0	./.:0,0:0:0:0,0,0	./.:1,0:1:0:0,0,0	./.:0,0:0:0:0,0,0	./.:1,0:1:0:0,0,0	./.:0,0:0:0:0,0,0	./.:0,0:0:0:0,0,0	./.:0,0:0:0:0,0,0	1/1:0,2:2:6:78,6,0	./.:0,0:0:0:0,0,0	./.:0,0:0:0:0,0,0	0/0:3,0:3:9:0,9,70	./.:1,0:1:0:0,0,0	./.:2,0:2:0:0,0,1	1/1:0,2:2:6:74,6,0	./.:0,0:0:0:0,0,0	0/0:1,0:1:3:0,3,34	./.:0,0:0:0:0,0,0	./.:0,0:0:0:0,0,0	0/0:2,0:2:6:0,6,74	0/1:3,6:9:93:212,0,93	0/0:4,0:4:12:0,12,147	./.:1,0:1:0:0,0,0	./.:0,0:0:0:0,0,0	0/0:3,0:3:9:0,9,113	./.:0,0:0:0:0,0,0	./.:0,0:0:0:0,0,0	./.:0,0:0:0:0,0,0	./.:0,0:0:0:0,0,0	./.:0,0:0:0:0,0,0	./.:0,0:0:0:0,0,0	./.:0,0:0:0:0,0,0	./.:0,0:0:0:0,0,0	./.:0,0:0:0:0,0,0	./.:0,0:0:0:0,0,0	0/0:2,0:2:6:0,6,74	./.:1,0:1:0:0,0,0	./.:0,0:0:0:0,0,0	./.:1,0:1:0:0,0,0	./.:0,0:0:0:0,0,0	./.:1,0:1:0:0,0,0	0/0:1,0:1:3:0,3,34	./.:0,0:0:0:0,0,0	./.:0,0:0:0:0,0,0	./.:0,0:0:0:0,0,0	./.:0,0:0:0:0,0,0	0/0:1,0:1:3:0,3,33	./.:0,0:0:0:0,0,0	./.:0,0:0:0:0,0,0	./.:0,0:0:0:0,0,0	./.:1,0:1:0:0,0,0	0/0:2,0:2:6:0,6,76	./.:0,0:0:0:0,0,0	0/0:4,0:4:12:0,12,147	./.:1,0:1:0:0,0,0	./.:0,0:0:0:0,0,0
Chr1	6722245	.	A	G	385.47	.	AC=7;AF=0.175;AN=40;BaseQRankSum=-5.400e-02;DP=64;ExcessHet=0.0000;FS=0.000;InbreedingCoeff=0.3525;MLEAC=20;MLEAF=0.500;MQ=60.00;MQRankSum=0.00;QD=27.53;ReadPosRankSum=-5.450e-01;SOR=2.303	GT:AD:DP:GQ:PL	./.:0,0:0:0:0,0,0	0/0:3,0:3:9:0,9,111	./.:0,0:0:0:0,0,0	./.:0,0:0:0:0,0,0	./.:1,0:1:0:0,0,0	./.:0,0:0:0:0,0,0	./.:0,0:0:0:0,0,0	./.:1,0:1:0:0,0,0	./.:0,0:0:0:0,0,0	./.:0,0:0:0:0,0,0	./.:1,0:1:0:0,0,0	./.:0,0:0:0:0,0,0	./.:1,0:1:0:0,0,0	./.:0,0:0:0:0,0,0	./.:0,0:0:0:0,0,0	./.:1,0:1:0:0,0,0	./.:0,0:0:0:0,0,0	./.:0,0:0:0:0,0,0	./.:0,0:0:0:0,0,0	./.:0,0:0:0:0,0,0	0/0:1,0:1:3:0,3,22	./.:1,0:1:0:0,0,0	0/0:1,0:1:3:0,3,32	./.:0,0:0:0:0,0,0	./.:0,0:0:0:0,0,0	./.:0,0:0:0:0,0,0	./.:0,0:0:0:0,0,0	./.:0,0:0:0:0,0,0	0/0:2,0:2:6:0,6,60	./.:0,0:0:0:0,0,0	./.:0,0:0:0:0,0,0	./.:0,0:0:0:0,0,0	./.:0,0:0:0:0,0,0	./.:0,0:0:0:0,0,0	./.:0,0:0:0:0,0,0	0/0:1,0:1:3:0,3,25	0/0:3,0:3:9:0,9,97	0/1:4,4:8:99:139,0,140	0/0:3,0:3:9:0,9,99	1/1:0,2:2:6:73,6,0	./.:0,0:0:0:0,0,0	0/0:2,0:2:6:0,6,73	./.:1,0:1:0:0,0,0	./.:1,0:1:0:0,0,0	./.:0,0:0:0:0,0,0	./.:0,0:0:0:0,0,0	0/0:3,0:3:0:0,0,43	./.:0,0:0:0:0,0,0	./.:1,0:1:0:0,0,0	./.:0,0:0:0:0,0,0	1/1:0,2:2:6:68,6,0	1/1:0,2:2:6:72,6,0	0/0:1,0:1:3:0,3,32	./.:1,0:1:0:0,0,0	./.:0,0:0:0:0,0,0	./.:0,0:0:0:0,0,0	./.:1,0:1:0:0,0,0	./.:0,0:0:0:0,0,0	0/0:2,0:2:0:0,0,2	./.:0,0:0:0:0,0,0	./.:0,0:0:0:0,0,0	./.:0,0:0:0:0,0,0	0/0:2,0:2:6:0,6,49	0/0:1,0:1:3:0,3,20	./.:0,0:0:0:0,0,0	./.:0,0:0:0:0,0,0	0/0:2,0:2:6:0,6,68	./.:0,0:0:0:0,0,0	0/0:3,0:3:9:0,9,69	./.:0,0:0:0:0,0,0	0/0:2,0:2:6:0,6,79	./.:0,0:0:0:0,0,0	./.:0,0:0:0:0,0,0
Chr1	6722317	.	C	T	552.99	.	AC=11;AF=0.183;AN=60;BaseQRankSum=0.035;DP=78;ExcessHet=0.0000;FS=5.021;InbreedingCoeff=0.3616;MLEAC=24;MLEAF=0.400;MQ=60.00;MQRankSum=0.00;QD=26.33;ReadPosRankSum=-2.820e-01;SOR=1.108	GT:AD:DP:GQ:PL	./.:0,0:0:0:0,0,0	1/1:0,2:2:6:81,6,0	0/0:1,0:1:3:0,3,34	0/0:1,0:1:3:0,3,13	0/0:1,0:1:3:0,3,18	./.:0,0:0:0:0,0,0	./.:0,0:0:0:0,0,0	0/0:1,0:1:3:0,3,33	0/0:1,0:1:3:0,3,18	./.:0,0:0:0:0,0,0	0/0:6,0:6:18:0,18,209	./.:0,0:0:0:0,0,0	0/0:2,0:2:6:0,6,74	./.:0,0:0:0:0,0,0	0/0:1,0:1:3:0,3,20	0/0:2,0:2:6:0,6,45	./.:0,0:0:0:0,0,0	0/0:1,0:1:3:0,3,36	./.:0,0:0:0:0,0,0	0/0:1,0:1:3:0,3,35	./.:0,0:0:0:0,0,0	0/0:2,0:2:6:0,6,57	./.:0,0:0:0:0,0,0	./.:0,0:0:0:0,0,0	./.:0,0:0:0:0,0,0	0/0:1,0:1:3:0,3,15	./.:0,0:0:0:0,0,0	./.:0,0:0:0:0,0,0	./.:0,0:0:0:0,0,0	0/0:1,0:1:3:0,3,22	0/0:1,0:1:3:0,3,21	0/0:3,0:3:9:0,9,107	./.:0,0:0:0:0,0,0	./.:1,0:1:0:0,0,0	./.:0,0:0:0:0,0,0	./.:1,0:1:0:0,0,0	1/1:0,3:3:9:124,9,0	0/1:7,2:9:53:53,0,235	1/1:0,3:3:9:114,9,0	0/0:3,0:3:9:0,9,110	./.:0,0:0:0:0,0,0	./.:1,0:1:0:0,0,0	./.:0,0:0:0:0,0,0	./.:0,0:0:0:0,0,0	./.:0,0:0:0:0,0,0	./.:0,0:0:0:0,0,0	0/0:3,0:3:0:0,0,8	./.:0,0:0:0:0,0,0	./.:0,0:0:0:0,0,0	./.:0,0:0:0:0,0,0	0/0:2,0:2:6:0,6,62	0/0:2,0:2:6:0,6,66	./.:1,0:1:0:0,0,0	0/0:3,0:3:9:0,9,87	./.:0,0:0:0:0,0,0	0/0:2,0:2:6:0,6,57	./.:0,0:0:0:0,0,0	./.:0,0:0:0:0,0,0	0/0:2,0:2:0:0,0,5	./.:0,0:0:0:0,0,0	./.:0,0:0:0:0,0,0	./.:0,0:0:0:0,0,0	./.:1,0:1:0:0,0,0	./.:0,0:0:0:0,0,0	./.:0,0:0:0:0,0,0	./.:0,0:0:0:0,0,0	1/1:0,2:2:6:81,6,0	0/0:1,0:1:3:0,3,37	1/1:0,2:2:6:77,6,0	./.:0,0:0:0:0,0,0	./.:1,0:1:0:0,0,0	./.:0,0:0:0:0,0,0	./.:0,0:0:0:0,0,0
Chr1	6722390	.	T	C	157.12	.	AC=4;AF=0.071;AN=56;DP=63;ExcessHet=0.0000;FS=0.000;InbreedingCoeff=0.3600;MLEAC=7;MLEAF=0.125;MQ=60.00;QD=29.68;SOR=1.609	GT:AD:DP:GQ:PL	./.:0,0:0:0:0,0,0	./.:0,0:0:0:0,0,0	0/0:1,0:1:3:0,3,38	0/0:2,0:2:6:0,6,63	0/0:1,0:1:3:0,3,35	./.:0,0:0:0:0,0,0	0/0:1,0:1:3:0,3,35	./.:0,0:0:0:0,0,0	0/0:2,0:2:6:0,6,38	0/0:1,0:1:3:0,3,35	0/0:7,0:7:21:0,21,238	./.:0,0:0:0:0,0,0	0/0:2,0:2:6:0,6,52	./.:0,0:0:0:0,0,0	0/0:1,0:1:3:0,3,20	0/0:1,0:1:3:0,3,37	./.:0,0:0:0:0,0,0	./.:0,0:0:0:0,0,0	./.:0,0:0:0:0,0,0	./.:0,0:0:0:0,0,0	./.:1,0:1:0:0,0,0	./.:0,0:0:0:0,0,0	1/1:0,2:2:6:83,6,0	./.:0,0:0:0:0,0,0	./.:0,0:0:0:0,0,0	./.:0,0:0:0:0,0,0	./.:0,0:0:0:0,0,0	./.:0,0:0:0:0,0,0	./.:0,0:0:0:0,0,0	./.:0,0:0:0:0,0,0	0/0:1,0:1:3:0,3,21	0/0:2,0:2:6:0,6,46	./.:1,0:1:0:0,0,0	./.:1,0:1:0:0,0,0	./.:0,0:0:0:0,0,0	./.:0,0:0:0:0,0,0	./.:0,0:0:0:0,0,0	0/0:5,0:5:15:0,15,187	./.:1,0:1:0:0,0,0	0/0:1,0:1:3:0,3,32	./.:0,0:0:0:0,0,0	./.:0,0:0:0:0,0,0	0/0:2,0:2:6:0,6,76	0/0:3,0:3:9:0,9,113	./.:0,0:0:0:0,0,0	0/0:1,0:1:3:0,3,35	./.:2,0:2:0:0,0,0	./.:0,0:0:0:0,0,0	0/0:1,0:1:3:0,3,34	./.:0,0:0:0:0,0,0	0/0:2,0:2:6:0,6,68	0/0:1,0:1:3:0,3,33	./.:0,0:0:0:0,0,0	0/0:2,0:2:6:0,6,74	./.:1,0:1:0:0,0,0	0/0:5,0:5:15:0,15,162	0/0:1,0:1:3:0,3,20	./.:0,0:0:0:0,0,0	0/0:1,0:1:3:0,3,37	./.:1,0:1:0:0,0,0	0/0:1,0:1:3:0,3,15	./.:0,0:0:0:0,0,0	./.:1,0:1:0:0,0,0	./.:0,0:0:0:0,0,0	./.:0,0:0:0:0,0,0	./.:0,0:0:0:0,0,0	./.:0,0:0:0:0,0,0	0/0:1,0:1:3:0,3,34	./.:0,0:0:0:0,0,0	./.:0,0:0:0:0,0,0	1/1:0,2:2:6:82,6,0	./.:0,0:0:0:0,0,0	./.:0,0:0:0:0,0,0
Chr1	6722555	.	C	T	100.92	.	AC=2;AF=0.100;AN=20;DP=12;ExcessHet=0.0000;FS=0.000;InbreedingCoeff=0.3337;MLEAC=9;MLEAF=0.450;MQ=60.00;QD=30.92;SOR=2.303	GT:AD:DP:GQ:PL	./.:0,0:0:0:0,0,0	./.:0,0:0:0:0,0,0	0/0:1,0:1:3:0,3,22	./.:0,0:0:0:0,0,0	0/0:1,0:1:3:0,3,34	./.:0,0:0:0:0,0,0	0/0:1,0:1:3:0,3,37	./.:0,0:0:0:0,0,0	./.:0,0:0:0:0,0,0	./.:0,0:0:0:0,0,0	./.:0,0:0:0:0,0,0	./.:0,0:0:0:0,0,0	0/0:1,0:1:3:0,3,34	./.:0,0:0:0:0,0,0	./.:0,0:0:0:0,0,0	0/0:1,0:1:3:0,3,21	./.:0,0:0:0:0,0,0	./.:0,0:0:0:0,0,0	./.:0,0:0:0:0,0,0	./.:0,0:0:0:0,0,0	./.:0,0:0:0:0,0,0	./.:0,0:0:0:0,0,0	./.:0,0:0:0:0,0,0	./.:0,0:0:0:0,0,0	./.:0,0:0:0:0,0,0	./.:0,0:0:0:0,0,0	./.:0,0:0:0:0,0,0	./.:0,0:0:0:0,0,0	./.:0,0:0:0:0,0,0	./.:0,0:0:0:0,0,0	./.:0,0:0:0:0,0,0	./.:0,0:0:0:0,0,0	./.:0,0:0:0:0,0,0	./.:0,0:0:0:0,0,0	./.:0,0:0:0:0,0,0	./.:0,0:0:0:0,0,0	./.:0,0:0:0:0,0,0	0/0:1,0:1:3:0,3,38	./.:0,0:0:0:0,0,0	./.:0,0:0:0:0,0,0	./.:0,0:0:0:0,0,0	./.:0,0:0:0:0,0,0	./.:0,0:0:0:0,0,0	./.:0,0:0:0:0,0,0	./.:0,0:0:0:0,0,0	0/0:1,0:1:3:0,3,19	./.:0,0:0:0:0,0,0	./.:0,0:0:0:0,0,0	./.:0,0:0:0:0,0,0	./.:0,0:0:0:0,0,0	./.:0,0:0:0:0,0,0	./.:0,0:0:0:0,0,0	./.:0,0:0:0:0,0,0	./.:0,0:0:0:0,0,0	./.:0,0:0:0:0,0,0	./.:0,0:0:0:0,0,0	./.:0,0:0:0:0,0,0	0/0:1,0:1:3:0,3,35	1/1:0,2:2:6:81,6,0	./.:0,0:0:0:0,0,0	./.:0,0:0:0:0,0,0	./.:0,0:0:0:0,0,0	./.:0,0:0:0:0,0,0	./.:1,0:1:0:0,0,0	./.:0,0:0:0:0,0,0	./.:0,0:0:0:0,0,0	./.:0,0:0:0:0,0,0	0/0:1,0:1:3:0,3,37	./.:0,0:0:0:0,0,0	./.:0,0:0:0:0,0,0	./.:0,0:0:0:0,0,0	./.:0,0:0:0:0,0,0	./.:0,0:0:0:0,0,0
Chr1	6722627	.	C	A	79.82	.	AC=1;AF=0.042;AN=24;BaseQRankSum=1.38;DP=19;ExcessHet=0.0000;FS=0.000;InbreedingCoeff=0.3185;MLEAC=7;MLEAF=0.292;MQ=60.00;MQRankSum=0.00;QD=19.96;ReadPosRankSum=1.38;SOR=2.303	GT:AD:DP:GQ:PL	./.:0,0:0:0:0,0,0	./.:0,0:0:0:0,0,0	./.:0,0:0:0:0,0,0	0/0:1,0:1:3:0,3,20	0/0:1,0:1:3:0,3,34	./.:0,0:0:0:0,0,0	0/0:1,0:1:3:0,3,37	./.:0,0:0:0:0,0,0	./.:0,0:0:0:0,0,0	./.:0,0:0:0:0,0,0	./.:0,0:0:0:0,0,0	./.:0,0:0:0:0,0,0	./.:0,0:0:0:0,0,0	./.:0,0:0:0:0,0,0	./.:0,0:0:0:0,0,0	0/0:1,0:1:3:0,3,22	./.:0,0:0:0:0,0,0	./.:0,0:0:0:0,0,0	./.:0,0:0:0:0,0,0	./.:0,0:0:0:0,0,0	./.:0,0:0:0:0,0,0	./.:0,0:0:0:0,0,0	./.:0,0:0:0:0,0,0	0/0:1,0:1:3:0,3,31	./.:0,0:0:0:0,0,0	./.:0,0:0:0:0,0,0	./.:0,0:0:0:0,0,0	./.:0,0:0:0:0,0,0	./.:0,0:0:0:0,0,0	./.:0,0:0:0:0,0,0	./.:0,0:0:0:0,0,0	./.:0,0:0:0:0,0,0	./.:0,0:0:0:0,0,0	./.:0,0:0:0:0,0,0	./.:0,0:0:0:0,0,0	./.:0,0:0:0:0,0,0	./.:0,0:0:0:0,0,0	0/1:2,2:4:37:64,0,37	./.:0,0:0:0:0,0,0	./.:0,0:0:0:0,0,0	./.:0,0:0:0:0,0,0	./.:0,0:0:0:0,0,0	./.:0,0:0:0:0,0,0	0/0:2,0:2:6:0,6,72	./.:0,0:0:0:0,0,0	0/0:1,0:1:3:0,3,19	./.:0,0:0:0:0,0,0	./.:0,0:0:0:0,0,0	./.:0,0:0:0:0,0,0	./.:0,0:0:0:0,0,0	./.:0,0:0:0:0,0,0	./.:0,0:0:0:0,0,0	./.:0,0:0:0:0,0,0	0/0:2,0:2:6:0,6,68	./.:0,0:0:0:0,0,0	./.:0,0:0:0:0,0,0	./.:0,0:0:0:0,0,0	0/0:2,0:2:6:0,6,49	./.:0,0:0:0:0,0,0	./.:0,0:0:0:0,0,0	0/0:1,0:1:3:0,3,36	./.:0,0:0:0:0,0,0	./.:0,0:0:0:0,0,0	./.:0,0:0:0:0,0,0	./.:0,0:0:0:0,0,0	./.:0,0:0:0:0,0,0	./.:0,0:0:0:0,0,0	0/0:1,0:1:3:0,3,31	./.:0,0:0:0:0,0,0	./.:0,0:0:0:0,0,0	./.:0,0:0:0:0,0,0	./.:0,0:0:0:0,0,0	./.:0,0:0:0:0,0,0
Chr1	6722691	.	C	G	485.58	.	AC=6;AF=1.00;AN=6;DP=27;ExcessHet=0.0000;FS=0.000;InbreedingCoeff=0.3459;MLEAC=45;MLEAF=1.00;MQ=60.00;QD=31.58;SOR=1.609	GT:AD:DP:GQ:PL	./.:0,0:0:0:0,0,0	./.:1,0:1:0:0,0,0	./.:0,0:0:0:0,0,0	./.:1,0:1:0:0,0,0	./.:1,0:1:0:0,0,0	./.:0,0:0:0:0,0,0	./.:0,0:0:0:0,0,0	./.:0,0:0:0:0,0,0	./.:0,0:0:0:0,0,0	./.:1,0:1:0:0,0,0	./.:0,0:0:0:0,0,0	./.:0,0:0:0:0,0,0	./.:0,0:0:0:0,0,0	./.:1,0:1:0:0,0,0	./.:0,0:0:0:0,0,0	./.:1,0:1:0:0,0,0	./.:0,0:0:0:0,0,0	./.:1,0:1:0:0,0,0	./.:0,0:0:0:0,0,0	./.:0,0:0:0:0,0,0	./.:0,0:0:0:0,0,0	./.:0,0:0:0:0,0,0	./.:0,0:0:0:0,0,0	./.:1,0:1:0:0,0,0	./.:0,0:0:0:0,0,0	./.:0,0:0:0:0,0,0	./.:0,0:0:0:0,0,0	./.:0,0:0:0:0,0,0	./.:0,0:0:0:0,0,0	./.:0,0:0:0:0,0,0	./.:0,0:0:0:0,0,0	./.:0,0:0:0:0,0,0	./.:1,0:1:0:0,0,0	./.:0,0:0:0:0,0,0	./.:0,0:0:0:0,0,0	./.:0,0:0:0:0,0,0	1/1:0,3:3:9:125,9,0	./.:1,0:1:0:0,0,0	./.:0,0:0:0:0,0,0	./.:0,0:0:0:0,0,0	./.:1,0:1:0:0,0,0	./.:1,0:1:0:0,0,0	./.:0,0:0:0:0,0,0	1/1:0,2:2:6:84,6,0	./.:0,0:0:0:0,0,0	./.:1,0:1:0:0,0,0	./.:0,0:0:0:0,0,0	./.:0,0:0:0:0,0,0	./.:0,0:0:0:0,0,0	./.:1,0:1:0:0,0,0	./.:0,0:0:0:0,0,0	./.:0,0:0:0:0,0,0	./.:0,0:0:0:0,0,0	1/1:0,2:2:6:85,6,0	./.:0,0:0:0:0,0,0	./.:0,0:0:0:0,0,0	./.:0,0:0:0:0,0,0	./.:1,0:1:0:0,0,0	./.:0,0:0:0:0,0,0	./.:0,0:0:0:0,0,0	./.:2,0:2:0:0,0,0	./.:0,0:0:0:0,0,0	./.:0,0:0:0:0,0,0	./.:0,0:0:0:0,0,0	./.:0,0:0:0:0,0,0	./.:0,0:0:0:0,0,0	./.:0,0:0:0:0,0,0	./.:1,0:1:0:0,0,0	./.:0,0:0:0:0,0,0	./.:0,0:0:0:0,0,0	./.:0,0:0:0:0,0,0	./.:0,0:0:0:0,0,0	./.:0,0:0:0:0,0,0
Chr1	6723024	.	A	G	282.48	.	AC=4;AF=1.00;AN=4;DP=21;ExcessHet=0.0000;FS=0.000;InbreedingCoeff=0.3403;MLEAC=31;MLEAF=1.00;MQ=60.00;QD=23.98;SOR=3.258	GT:AD:DP:GQ:PL	./.:0,0:0:0:0,0,0	./.:0,0:0:0:0,0,0	./.:1,0:1:0:0,0,0	./.:1,0:1:0:0,0,0	1/1:0,2:2:6:82,6,0	./.:0,0:0:0:0,0,0	./.:1,0:1:0:0,0,0	./.:0,0:0:0:0,0,0	./.:0,0:0:0:0,0,0	./.:0,0:0:0:0,0,0	./.:1,0:1:0:0,0,0	./.:0,0:0:0:0,0,0	./.:0,0:0:0:0,0,0	./.:0,0:0:0:0,0,0	./.:1,0:1:0:0,0,0	./.:0,0:0:0:0,0,0	./.:0,0:0:0:0,0,0	./.:0,0:0:0:0,0,0	./.:0,0:0:0:0,0,0	./.:0,0:0:0:0,0,0	./.:0,0:0:0:0,0,0	./.:0,0:0:0:0,0,0	./.:0,0:0:0:0,0,0	./.:0,0:0:0:0,0,0	./.:0,0:0:0:0,0,0	./.:0,0:0:0:0,0,0	./.:0,0:0:0:0,0,0	./.:0,0:0:0:0,0,0	./.:0,0:0:0:0,0,0	./.:1,0:1:0:0,0,0	./.:0,0:0:0:0,0,0	./.:0,0:0:0:0,0,0	./.:0,0:0:0:0,0,0	./.:0,0:0:0:0,0,0	./.:1,0:1:0:0,0,0	./.:0,0:0:0:0,0,0	./.:0,0:0:0:0,0,0	./.:1,0:1:0:0,0,0	./.:0,0:0:0:0,0,0	./.:0,0:0:0:0,0,0	./.:0,0:0:0:0,0,0	./.:0,0:0:0:0,0,0	./.:0,0:0:0:0,0,0	./.:0,0:0:0:0,0,0	./.:0,0:0:0:0,0,0	./.:0,0:0:0:0,0,0	./.:0,0:0:0:0,0,0	./.:1,0:1:0:0,0,0	./.:0,0:0:0:0,0,0	./.:0,0:0:0:0,0,0	./.:1,0:1:0:0,0,0	./.:0,0:0:0:0,0,0	./.:0,0:0:0:0,0,0	./.:1,0:1:0:0,0,0	./.:1,0:1:0:0,0,0	./.:0,0:0:0:0,0,0	./.:1,0:1:0:0,0,0	./.:0,0:0:0:0,0,0	./.:0,0:0:0:0,0,0	./.:0,0:0:0:0,0,0	./.:0,0:0:0:0,0,0	./.:0,0:0:0:0,0,0	./.:0,0:0:0:0,0,0	./.:1,0:1:0:0,0,0	./.:0,0:0:0:0,0,0	./.:0,0:0:0:0,0,0	1/1:0,2:2:6:80,6,0	./.:1,0:1:0:0,0,0	./.:0,0:0:0:0,0,0	./.:0,0:0:0:0,0,0	./.:0,0:0:0:0,0,0	./.:0,0:0:0:0,0,0	./.:1,0:1:0:0,0,0
Chr1	6723199	.	A	G	762.15	.	AC=8;AF=1.00;AN=8;DP=139;ExcessHet=0.0000;FS=0.000;InbreedingCoeff=0.3535;MLEAC=59;MLEAF=1.00;MQ=60.00;QD=32.00;SOR=2.670	GT:AD:DP:GQ:PL	./.:0,0:0:0:0,0,0	./.:0,0:0:0:0,0,0	./.:0,0:0:0:0,0,0	./.:0,0:0:0:0,0,0	./.:1,0:1:0:0,0,0	./.:0,0:0:0:0,0,0	./.:0,0:0:0:0,0,0	./.:0,0:0:0:0,0,0	1/1:0,2:2:6:81,6,0	./.:1,0:1:0:0,0,0	./.:0,0:0:0:0,0,0	./.:0,0:0:0:0,0,0	./.:0,0:0:0:0,0,0	./.:0,0:0:0:0,0,0	./.:0,0:0:0:0,0,0	./.:0,0:0:0:0,0,0	./.:0,0:0:0:0,0,0	./.:0,0:0:0:0,0,0	./.:0,0:0:0:0,0,0	./.:0,0:0:0:0,0,0	./.:0,0:0:0:0,0,0	./.:0,0:0:0:0,0,0	./.:0,0:0:0:0,0,0	./.:1,0:1:0:0,0,0	./.:0,0:0:0:0,0,0	./.:0,0:0:0:0,0,0	./.:0,0:0:0:0,0,0	./.:0,0:0:0:0,0,0	./.:0,0:0:0:0,0,0	./.:0,0:0:0:0,0,0	./.:1,0:1:0:0,0,0	./.:1,0:1:0:0,0,0	./.:0,0:0:0:0,0,0	./.:0,0:0:0:0,0,0	./.:0,0:0:0:0,0,0	./.:0,0:0:0:0,0,0	./.:0,0:0:0:0,0,0	./.:0,0:0:0:0,0,0	./.:0,0:0:0:0,0,0	1/1:0,3:3:9:121,9,0	./.:0,0:0:0:0,0,0	./.:0,0:0:0:0,0,0	./.:0,0:0:0:0,0,0	./.:0,0:0:0:0,0,0	./.:1,0:1:0:0,0,0	1/1:0,5:5:15:204,15,0	./.:0,0:0:0:0,0,0	./.:1,0:1:0:0,0,0	1/1:0,2:2:6:82,6,0	./.:0,0:0:0:0,0,0	./.:0,0:0:0:0,0,0	./.:0,0:0:0:0,0,0	./.:0,0:0:0:0,0,0	./.:0,0:0:0:0,0,0	./.:1,0:1:0:0,0,0	./.:0,0:0:0:0,0,0	./.:0,0:0:0:0,0,0	./.:0,0:0:0:0,0,0	./.:0,0:0:0:0,0,0	./.:0,0:0:0:0,0,0	./.:0,0:0:0:0,0,0	./.:0,0:0:0:0,0,0	./.:1,0:1:0:0,0,0	./.:0,0:0:0:0,0,0	./.:0,0:0:0:0,0,0	./.:0,0:0:0:0,0,0	./.:0,0:0:0:0,0,0	./.:0,0:0:0:0,0,0	./.:0,0:0:0:0,0,0	./.:0,0:0:0:0,0,0	./.:0,0:0:0:0,0,0	./.:1,0:1:0:0,0,0	./.:0,0:0:0:0,0,0
Chr1	6723286	.	C	T	12918.8	.	AC=90;AF=1.00;AN=90;BaseQRankSum=1.28;DP=1316;ExcessHet=0.0000;FS=4.688;InbreedingCoeff=0.4824;MLEAC=139;MLEAF=1.00;MQ=60.00;MQRankSum=0.00;QD=28.93;ReadPosRankSum=1.28;SOR=1.337	GT:AD:DP:GQ:PL	./.:0,0:0:0:0,0,0	./.:0,0:0:0:0,0,0	1/1:0,2:2:6:84,6,0	1/1:0,7:7:21:293,21,0	1/1:0,3:3:9:126,9,0	./.:1,0:1:0:0,0,0	1/1:0,2:2:6:84,6,0	1/1:0,3:3:9:125,9,0	1/1:0,10:10:30:416,30,0	1/1:0,5:5:15:204,15,0	1/1:0,3:3:9:124,9,0	1/1:0,5:5:15:214,15,0	1/1:0,3:3:9:125,9,0	./.:1,0:1:0:0,0,0	1/1:0,2:2:6:83,6,0	1/1:0,2:2:6:84,6,0	./.:0,0:0:0:0,0,0	1/1:0,8:8:24:341,24,0	1/1:0,2:2:6:83,6,0	./.:1,0:1:0:0,0,0	./.:0,0:0:0:0,0,0	1/1:0,16:16:48:664,48,0	./.:0,0:0:0:0,0,0	1/1:0,2:2:6:82,6,0	./.:0,0:0:0:0,0,0	1/1:0,5:5:15:209,15,0	./.:1,0:1:0:0,0,0	./.:0,0:0:0:0,0,0	./.:0,0:0:0:0,0,0	1/1:0,5:5:15:210,15,0	1/1:0,3:3:9:126,9,0	1/1:0,5:5:15:195,15,0	./.:0,0:0:0:0,0,0	./.:0,0:0:0:0,0,0	1/1:0,4:4:12:171,12,0	./.:0,0:0:0:0,0,0	./.:0,0:0:0:0,0,0	1/1:0,6:6:18:258,18,0	./.:0,0:0:0:0,0,0	1/1:0,15:15:45:629,45,0	1/1:1,4:5:5:154,5,0	./.:0,0:0:0:0,0,0	1/1:0,3:3:9:125,9,0	1/1:0,8:8:24:341,24,0	1/1:0,9:9:27:385,27,0	1/1:0,13:13:39:553,39,0	1/1:0,2:2:6:85,6,0	1/1:0,8:8:24:311,24,0	1/1:0,2:2:6:85,6,0	./.:0,0:0:0:0,0,0	1/1:0,2:2:6:75,6,0	./.:1,0:1:0:0,0,0	./.:0,0:0:0:0,0,0	1/1:0,8:8:24:331,24,0	1/1:0,16:16:48:654,48,0	1/1:0,2:2:6:86,6,0	1/1:0,12:12:36:479,36,0	./.:0,0:0:0:0,0,0	1/1:0,11:11:33:464,33,0	./.:0,0:0:0:0,0,0	./.:1,0:1:0:0,0,0	1/1:0,6:6:18:253,18,0	1/1:0,3:3:9:121,9,0	1/1:0,9:9:27:377,27,0	./.:0,0:0:0:0,0,0	1/1:0,7:7:21:297,21,0	1/1:0,8:8:24:331,24,0	1/1:0,7:7:21:297,21,0	./.:0,0:0:0:0,0,0	./.:0,0:0:0:0,0,0	./.:0,0:0:0:0,0,0	1/1:0,17:17:51:706,51,0	1/1:0,3:3:9:121,9,0
Chr1	6723525	.	G	C	55.26	.	AC=1;AF=0.020;AN=50;BaseQRankSum=0.967;DP=63;ExcessHet=0.0000;FS=3.522;InbreedingCoeff=0.3108;MLEAC=4;MLEAF=0.080;MQ=60.00;MQRankSum=0.00;QD=5.53;ReadPosRankSum=-2.530e-01;SOR=2.245	GT:AD:DP:GQ:PL	./.:0,0:0:0:0,0,0	./.:0,0:0:0:0,0,0	./.:1,0:1:0:0,0,0	./.:1,0:1:0:0,0,0	./.:0,0:0:0:0,0,0	./.:0,0:0:0:0,0,0	./.:1,0:1:0:0,0,0	./.:0,0:0:0:0,0,0	./.:0,0:0:0:0,0,0	0/0:1,0:1:3:0,3,36	./.:0,0:0:0:0,0,0	0/0:1,0:1:3:0,3,36	./.:1,0:1:0:0,0,0	0/0:1,0:1:3:0,3,37	0/0:2,0:2:6:0,6,73	0/0:1,0:1:3:0,3,34	0/0:1,0:1:3:0,3,35	0/0:1,0:1:3:0,3,37	./.:0,0:0:0:0,0,0	./.:0,0:0:0:0,0,0	0/0:1,0:1:3:0,3,21	./.:0,0:0:0:0,0,0	./.:0,0:0:0:0,0,0	./.:0,0:0:0:0,0,0	./.:0,0:0:0:0,0,0	./.:0,0:0:0:0,0,0	./.:0,0:0:0:0,0,0	0/0:1,0:1:3:0,3,35	./.:0,0:0:0:0,0,0	./.:0,0:0:0:0,0,0	./.:2,0:2:0:0,0,0	./.:0,0:0:0:0,0,0	0/0:1,0:1:3:0,3,14	0/0:2,0:2:6:0,6,58	./.:1,0:1:0:0,0,0	./.:0,0:0:0:0,0,0	0/0:2,0:2:6:0,6,76	0/1:8,2:10:54:54,0,301	0/0:9,0:9:27:0,27,311	./.:0,0:0:0:0,0,0	0/0:2,0:2:6:0,6,77	./.:0,0:0:0:0,0,0	./.:0,0:0:0:0,0,0	./.:0,0:0:0:0,0,0	./.:0,0:0:0:0,0,0	0/0:3,0:3:0:0,0,43	./.:0,0:0:0:0,0,0	./.:0,0:0:0:0,0,0	./.:0,0:0:0:0,0,0	./.:0,0:0:0:0,0,0	./.:0,0:0:0:0,0,0	./.:0,0:0:0:0,0,0	./.:0,0:0:0:0,0,0	0/0:1,0:1:3:0,3,20	./.:0,0:0:0:0,0,0	0/0:1,0:1:3:0,3,35	./.:0,0:0:0:0,0,0	./.:0,0:0:0:0,0,0	0/0:1,0:1:3:0,3,41	./.:0,0:0:0:0,0,0	./.:1,0:1:0:0,0,0	0/0:2,0:2:6:0,6,77	0/0:2,0:2:6:0,6,49	0/0:2,0:2:6:0,6,78	./.:0,0:0:0:0,0,0	./.:0,0:0:0:0,0,0	./.:0,0:0:0:0,0,0	./.:2,0:2:0:0,0,0	0/0:1,0:1:3:0,3,33	./.:0,0:0:0:0,0,0	./.:0,0:0:0:0,0,0	0/0:2,0:2:6:0,6,73	0/0:1,0:1:3:0,3,32
Chr1	6723564	.	A	G	270.92	.	AC=4;AF=0.074;AN=54;BaseQRankSum=2.37;DP=69;ExcessHet=0.0052;FS=2.632;InbreedingCoeff=0.2971;MLEAC=12;MLEAF=0.222;MQ=60.00;MQRankSum=0.00;QD=20.84;ReadPosRankSum=-1.350e-01;SOR=0.160	GT:AD:DP:GQ:PL	./.:0,0:0:0:0,0,0	./.:0,0:0:0:0,0,0	0/0:1,0:1:3:0,3,37	0/0:1,0:1:3:0,3,35	./.:0,0:0:0:0,0,0	./.:0,0:0:0:0,0,0	0/0:2,0:2:6:0,6,49	./.:0,0:0:0:0,0,0	./.:0,0:0:0:0,0,0	./.:1,0:1:0:0,0,0	./.:0,0:0:0:0,0,0	./.:1,0:1:0:0,0,0	0/0:1,0:1:3:0,3,33	./.:1,0:1:0:0,0,0	./.:0,0:0:0:0,0,0	./.:1,0:1:0:0,0,0	./.:1,0:1:0:0,0,0	./.:2,0:2:0:0,0,0	./.:0,0:0:0:0,0,0	./.:0,0:0:0:0,0,0	./.:0,0:0:0:0,0,0	./.:0,0:0:0:0,0,0	./.:0,0:0:0:0,0,0	./.:0,0:0:0:0,0,0	./.:0,0:0:0:0,0,0	./.:2,0:2:0:0,0,0	./.:0,0:0:0:0,0,0	0/0:1,0:1:3:0,3,35	./.:0,0:0:0:0,0,0	./.:0,0:0:0:0,0,0	0/0:1,0:1:3:0,3,33	./.:0,0:0:0:0,0,0	0/0:1,0:1:3:0,3,14	0/0:2,0:2:6:0,6,58	0/0:1,0:1:3:0,3,16	./.:0,0:0:0:0,0,0	0/0:4,0:4:12:0,12,154	0/1:5,3:8:99:103,0,173	0/0:8,0:8:24:0,24,299	./.:0,0:0:0:0,0,0	0/0:3,0:3:9:0,9,110	0/0:1,0:1:3:0,3,14	0/0:1,0:1:3:0,3,20	0/0:1,0:1:3:0,3,36	0/0:1,0:1:3:0,3,35	0/1:1,2:3:30:75,0,30	./.:0,0:0:0:0,0,0	./.:0,0:0:0:0,0,0	./.:0,0:0:0:0,0,0	0/0:1,0:1:3:0,3,34	./.:0,0:0:0:0,0,0	./.:0,0:0:0:0,0,0	./.:0,0:0:0:0,0,0	./.:1,0:1:0:0,0,0	./.:0,0:0:0:0,0,0	./.:1,0:1:0:0,0,0	./.:0,0:0:0:0,0,0	./.:0,0:0:0:0,0,0	./.:2,0:2:0:0,0,0	./.:0,0:0:0:0,0,0	0/0:1,0:1:3:0,3,32	1/1:0,2:2:6:84,6,0	0/0:1,0:1:3:0,3,35	0/0:1,0:1:3:0,3,22	./.:0,0:0:0:0,0,0	./.:0,0:0:0:0,0,0	0/0:1,0:1:3:0,3,34	0/0:3,0:3:0:0,0,8	0/0:2,0:2:6:0,6,46	./.:0,0:0:0:0,0,0	./.:0,0:0:0:0,0,0	./.:2,0:2:0:0,0,0	0/0:1,0:1:3:0,3,32
Chr1	6723627	.	CA	C	47.61	.	AC=1;AF=0.012;AN=82;BaseQRankSum=-1.383e+00;DP=73;ExcessHet=0.0000;FS=0.000;InbreedingCoeff=0.2486;MLEAC=3;MLEAF=0.037;MQ=60.00;MQRankSum=0.00;QD=5.29;ReadPosRankSum=0.589;SOR=0.223	GT:AD:DP:GQ:PL	./.:0,0:0:0:0,0,0	./.:0,0:0:0:0,0,0	0/0:2,0:2:6:0,6,46	0/0:2,0:2:6:0,6,80	./.:0,0:0:0:0,0,0	./.:0,0:0:0:0,0,0	0/0:1,0:1:3:0,3,37	./.:0,0:0:0:0,0,0	./.:0,0:0:0:0,0,0	./.:0,0:0:0:0,0,0	./.:0,0:0:0:0,0,0	0/0:1,0:1:3:0,3,32	0/0:1,0:1:3:0,3,24	0/0:1,0:1:3:0,3,38	0/0:1,0:1:3:0,3,38	0/0:1,0:1:3:0,3,32	0/0:1,0:1:3:0,3,37	0/0:1,0:1:3:0,3,14	./.:0,0:0:0:0,0,0	0/0:1,0:1:3:0,3,36	./.:0,0:0:0:0,0,0	./.:0,0:0:0:0,0,0	0/0:1,0:1:3:0,3,36	./.:0,0:0:0:0,0,0	0/0:2,0:2:6:0,6,71	0/0:2,0:2:3:0,3,45	./.:0,0:0:0:0,0,0	0/0:1,0:1:3:0,3,37	./.:0,0:0:0:0,0,0	0/0:1,0:1:3:0,3,38	./.:0,0:0:0:0,0,0	0/0:1,0:1:3:0,3,22	0/0:1,0:1:3:0,3,14	0/0:1,0:1:3:0,3,35	0/0:1,0:1:3:0,3,37	./.:0,0:0:0:0,0,0	0/0:6,0:6:18:0,18,224	0/0:11,0:11:33:0,33,431	0/1:7,2:9:54:54,0,255	./.:0,0:0:0:0,0,0	0/0:3,0:3:9:0,9,110	0/0:1,0:1:3:0,3,14	0/0:1,0:1:3:0,3,20	0/0:1,0:1:3:0,3,36	0/0:1,0:1:3:0,3,35	0/0:1,0:1:3:0,3,37	./.:0,0:0:0:0,0,0	./.:0,0:0:0:0,0,0	0/0:1,0:1:3:0,3,38	0/0:2,0:2:6:0,6,44	./.:0,0:0:0:0,0,0	./.:0,0:0:0:0,0,0	./.:0,0:0:0:0,0,0	./.:0,0:0:0:0,0,0	./.:0,0:0:0:0,0,0	./.:0,0:0:0:0,0,0	./.:0,0:0:0:0,0,0	./.:0,0:0:0:0,0,0	0/0:1,0:1:3:0,3,33	0/0:1,0:1:3:0,3,33	0/0:3,0:3:9:0,9,82	./.:0,0:0:0:0,0,0	0/0:1,0:1:3:0,3,33	0/0:1,0:1:3:0,3,22	0/0:1,0:1:3:0,3,32	0/0:1,0:1:3:0,3,38	0/0:1,0:1:3:0,3,34	0/0:1,0:1:3:0,3,33	0/0:1,0:1:3:0,3,32	./.:0,0:0:0:0,0,0	./.:0,0:0:0:0,0,0	./.:0,0:0:0:0,0,0	./.:0,0:0:0:0,0,0
Chr1	6723632	.	G	A	86.46	.	AC=1;AF=0.016;AN=62;BaseQRankSum=-8.520e-01;DP=78;ExcessHet=0.0000;FS=12.175;InbreedingCoeff=0.2965;MLEAC=4;MLEAF=0.065;MQ=60.00;MQRankSum=0.00;QD=7.86;ReadPosRankSum=0.191;SOR=2.784	GT:AD:DP:GQ:PL	./.:0,0:0:0:0,0,0	./.:0,0:0:0:0,0,0	0/0:2,0:2:6:0,6,46	./.:2,0:2:0:0,0,1	./.:0,0:0:0:0,0,0	./.:0,0:0:0:0,0,0	0/0:1,0:1:3:0,3,37	./.:0,0:0:0:0,0,0	./.:0,0:0:0:0,0,0	./.:0,0:0:0:0,0,0	./.:0,0:0:0:0,0,0	0/0:1,0:1:3:0,3,32	0/0:1,0:1:3:0,3,24	./.:1,0:1:0:0,0,0	./.:1,0:1:0:0,0,0	./.:1,0:1:0:0,0,0	./.:1,0:1:0:0,0,0	0/0:1,0:1:3:0,3,14	./.:0,0:0:0:0,0,0	0/0:1,0:1:3:0,3,36	./.:0,0:0:0:0,0,0	./.:0,0:0:0:0,0,0	0/0:1,0:1:3:0,3,36	./.:0,0:0:0:0,0,0	0/0:2,0:2:6:0,6,71	./.:2,0:2:0:0,0,0	./.:0,0:0:0:0,0,0	0/0:1,0:1:3:0,3,37	./.:0,0:0:0:0,0,0	./.:1,0:1:0:0,0,0	./.:0,0:0:0:0,0,0	0/0:1,0:1:3:0,3,22	0/0:1,0:1:3:0,3,14	0/0:1,0:1:3:0,3,35	0/0:1,0:1:3:0,3,37	./.:0,0:0:0:0,0,0	0/0:6,0:6:18:0,18,224	0/1:8,3:11:89:89,0,297	0/0:10,0:10:24:0,24,360	./.:0,0:0:0:0,0,0	0/0:4,0:4:12:0,12,124	0/0:1,0:1:3:0,3,14	0/0:1,0:1:3:0,3,20	0/0:1,0:1:3:0,3,36	0/0:1,0:1:3:0,3,35	./.:1,0:1:0:0,0,0	./.:0,0:0:0:0,0,0	./.:0,0:0:0:0,0,0	./.:1,0:1:0:0,0,0	0/0:2,0:2:6:0,6,44	./.:0,0:0:0:0,0,0	./.:0,0:0:0:0,0,0	./.:0,0:0:0:0,0,0	./.:0,0:0:0:0,0,0	./.:0,0:0:0:0,0,0	./.:0,0:0:0:0,0,0	./.:0,0:0:0:0,0,0	./.:0,0:0:0:0,0,0	0/0:1,0:1:3:0,3,33	0/0:1,0:1:3:0,3,33	0/0:3,0:3:9:0,9,82	./.:0,0:0:0:0,0,0	0/0:1,0:1:3:0,3,33	0/0:1,0:1:3:0,3,22	0/0:1,0:1:3:0,3,32	./.:1,0:1:0:0,0,0	0/0:1,0:1:3:0,3,34	0/0:1,0:1:3:0,3,33	0/0:1,0:1:3:0,3,32	./.:0,0:0:0:0,0,0	./.:0,0:0:0:0,0,0	./.:0,0:0:0:0,0,0	./.:0,0:0:0:0,0,0
Chr1	6723866	.	T	A	570.21	.	AC=8;AF=0.121;AN=66;BaseQRankSum=0.967;DP=117;ExcessHet=0.0097;FS=1.580;InbreedingCoeff=0.2785;MLEAC=19;MLEAF=0.288;MQ=60.00;MQRankSum=0.00;QD=19.66;ReadPosRankSum=0.674;SOR=1.739	GT:AD:DP:GQ:PL	0/0:2,0:2:6:0,6,58	./.:0,0:0:0:0,0,0	./.:1,0:1:0:0,0,0	./.:0,0:0:0:0,0,0	0/0:1,0:1:3:0,3,41	./.:0,0:0:0:0,0,0	./.:2,0:2:0:0,0,0	./.:1,0:1:0:0,0,0	./.:0,0:0:0:0,0,0	0/0:1,0:1:3:0,3,36	0/0:1,0:1:3:0,3,34	0/1:2,2:4:35:35,0,38	0/0:4,0:4:0:0,0,51	./.:1,0:1:0:0,0,0	./.:0,0:0:0:0,0,0	0/1:2,2:4:37:66,0,37	./.:0,0:0:0:0,0,0	./.:1,0:1:0:0,0,0	./.:1,0:1:0:0,0,0	./.:0,0:0:0:0,0,0	./.:0,0:0:0:0,0,0	0/0:2,0:2:6:0,6,74	./.:0,0:0:0:0,0,0	./.:0,0:0:0:0,0,0	0/0:3,0:3:9:0,9,67	1/1:0,2:2:6:80,6,0	./.:0,0:0:0:0,0,0	0/0:1,0:1:3:0,3,37	./.:0,0:0:0:0,0,0	./.:1,0:1:0:0,0,0	./.:0,0:0:0:0,0,0	0/0:1,0:1:3:0,3,36	0/0:1,0:1:3:0,3,37	./.:0,0:0:0:0,0,0	./.:0,0:0:0:0,0,0	0/0:1,0:1:3:0,3,37	0/0:11,0:11:33:0,33,394	0/1:7,7:14:99:226,0,244	0/0:9,0:9:27:0,27,326	./.:0,0:0:0:0,0,0	0/0:2,0:2:6:0,6,40	0/0:1,0:1:3:0,3,36	./.:0,0:0:0:0,0,0	./.:1,0:1:0:0,0,0	0/0:2,0:2:6:0,6,49	0/0:1,0:1:3:0,3,40	./.:0,0:0:0:0,0,0	./.:0,0:0:0:0,0,0	./.:1,0:1:0:0,0,0	./.:0,0:0:0:0,0,0	./.:1,0:1:0:0,0,0	./.:0,0:0:0:0,0,0	0/0:2,0:2:6:0,6,75	./.:0,0:0:0:0,0,0	0/0:1,0:1:3:0,3,21	1/1:0,2:2:6:80,6,0	./.:1,0:1:0:0,0,0	./.:1,0:1:0:0,0,0	0/0:1,0:1:3:0,3,37	./.:0,0:0:0:0,0,0	./.:0,0:0:0:0,0,0	./.:0,0:0:0:0,0,0	0/0:2,0:2:0:0,0,3	0/0:4,0:4:12:0,12,99	./.:0,0:0:0:0,0,0	./.:1,0:1:0:0,0,0	0/0:2,0:2:6:0,6,74	0/1:1,2:3:29:71,0,29	0/0:3,0:3:9:0,9,96	0/0:3,0:3:0:0,0,41	0/0:1,0:1:3:0,3,37	0/0:3,0:3:9:0,9,90	./.:0,0:0:0:0,0,0
Chr1	6723905	.	A	G	982.62	.	AC=13;AF=0.241;AN=54;BaseQRankSum=0.967;DP=97;ExcessHet=0.0001;FS=1.566;InbreedingCoeff=0.3055;MLEAC=37;MLEAF=0.685;MQ=60.00;MQRankSum=0.00;QD=28.07;ReadPosRankSum=0.00;SOR=0.409	GT:AD:DP:GQ:PL	1/1:0,2:2:6:83,6,0	./.:0,0:0:0:0,0,0	0/0:1,0:1:3:0,3,35	./.:0,0:0:0:0,0,0	./.:2,0:2:0:0,0,0	./.:0,0:0:0:0,0,0	./.:2,0:2:0:0,0,0	0/0:1,0:1:3:0,3,37	0/0:1,0:1:3:0,3,34	./.:1,0:1:0:0,0,0	./.:2,0:2:0:0,0,0	0/0:2,0:2:6:0,6,62	0/1:1,2:3:32:73,0,32	0/0:2,0:2:6:0,6,49	./.:0,0:0:0:0,0,0	0/0:4,0:4:0:0,0,48	./.:0,0:0:0:0,0,0	0/0:1,0:1:3:0,3,38	0/0:2,0:2:6:0,6,61	0/0:1,0:1:3:0,3,35	./.:0,0:0:0:0,0,0	./.:1,0:1:0:0,0,0	./.:0,0:0:0:0,0,0	./.:0,0:0:0:0,0,0	./.:1,0:1:0:0,0,0	0/0:1,0:1:3:0,3,37	./.:0,0:0:0:0,0,0	./.:0,0:0:0:0,0,0	./.:1,0:1:0:0,0,0	0/0:1,0:1:3:0,3,20	./.:0,0:0:0:0,0,0	./.:0,0:0:0:0,0,0	./.:1,0:1:0:0,0,0	./.:0,0:0:0:0,0,0	./.:0,0:0:0:0,0,0	./.:1,0:1:0:0,0,0	1/1:0,5:5:15:209,15,0	0/1:10,4:14:99:128,0,267	1/1:0,3:3:9:124,9,0	./.:0,0:0:0:0,0,0	./.:1,0:1:0:0,0,0	./.:1,0:1:0:0,0,0	./.:0,0:0:0:0,0,0	0/0:1,0:1:3:0,3,35	./.:0,0:0:0:0,0,0	./.:0,0:0:0:0,0,0	./.:0,0:0:0:0,0,0	./.:0,0:0:0:0,0,0	0/0:1,0:1:3:0,3,38	./.:0,0:0:0:0,0,0	0/0:1,0:1:3:0,3,34	./.:0,0:0:0:0,0,0	1/1:0,2:2:6:83,6,0	./.:0,0:0:0:0,0,0	./.:1,0:1:0:0,0,0	0/0:2,0:2:6:0,6,75	0/0:1,0:1:3:0,3,37	0/0:2,0:2:6:0,6,42	./.:1,0:1:0:0,0,0	./.:0,0:0:0:0,0,0	./.:0,0:0:0:0,0,0	./.:0,0:0:0:0,0,0	./.:2,0:2:0:0,0,0	./.:1,0:1:0:0,0,0	./.:0,0:0:0:0,0,0	0/0:1,0:1:3:0,3,38	./.:0,0:0:0:0,0,0	0/0:4,0:4:0:0,0,82	1/1:0,3:3:9:123,9,0	./.:1,0:1:0:0,0,0	./.:0,0:0:0:0,0,0	0/1:1,2:3:31:75,0,31	./.:0,0:0:0:0,0,0
Chr1	6723937	.	T	C	111.94	.	AC=2;AF=0.200;AN=10;DP=13;ExcessHet=0.0000;FS=0.000;InbreedingCoeff=0.3365;MLEAC=12;MLEAF=1.00;MQ=60.00;QD=28.37;SOR=2.303	GT:AD:DP:GQ:PL	./.:0,0:0:0:0,0,0	./.:0,0:0:0:0,0,0	./.:0,0:0:0:0,0,0	./.:0,0:0:0:0,0,0	./.:1,0:1:0:0,0,0	./.:0,0:0:0:0,0,0	./.:0,0:0:0:0,0,0	./.:0,0:0:0:0,0,0	./.:1,0:1:0:0,0,0	0/0:1,0:1:3:0,3,35	./.:1,0:1:0:0,0,0	./.:0,0:0:0:0,0,0	./.:0,0:0:0:0,0,0	./.:0,0:0:0:0,0,0	./.:0,0:0:0:0,0,0	./.:0,0:0:0:0,0,0	./.:0,0:0:0:0,0,0	./.:1,0:1:0:0,0,0	1/1:0,2:2:6:76,6,0	./.:1,0:1:0:0,0,0	./.:0,0:0:0:0,0,0	./.:0,0:0:0:0,0,0	./.:0,0:0:0:0,0,0	./.:0,0:0:0:0,0,0	./.:0,0:0:0:0,0,0	./.:0,0:0:0:0,0,0	./.:0,0:0:0:0,0,0	./.:0,0:0:0:0,0,0	./.:0,0:0:0:0,0,0	./.:0,0:0:0:0,0,0	./.:0,0:0:0:0,0,0	./.:0,0:0:0:0,0,0	./.:0,0:0:0:0,0,0	./.:0,0:0:0:0,0,0	./.:0,0:0:0:0,0,0	./.:0,0:0:0:0,0,0	0/0:1,0:1:3:0,3,37	./.:0,0:0:0:0,0,0	./.:0,0:0:0:0,0,0	./.:0,0:0:0:0,0,0	./.:0,0:0:0:0,0,0	./.:0,0:0:0:0,0,0	./.:0,0:0:0:0,0,0	./.:0,0:0:0:0,0,0	./.:0,0:0:0:0,0,0	0/0:1,0:1:3:0,3,36	./.:0,0:0:0:0,0,0	./.:0,0:0:0:0,0,0	./.:0,0:0:0:0,0,0	./.:0,0:0:0:0,0,0	0/0:1,0:1:3:0,3,31	./.:0,0:0:0:0,0,0	./.:0,0:0:0:0,0,0	./.:0,0:0:0:0,0,0	./.:0,0:0:0:0,0,0	./.:0,0:0:0:0,0,0	./.:0,0:0:0:0,0,0	./.:0,0:0:0:0,0,0	./.:0,0:0:0:0,0,0	./.:0,0:0:0:0,0,0	./.:0,0:0:0:0,0,0	./.:0,0:0:0:0,0,0	./.:0,0:0:0:0,0,0	./.:0,0:0:0:0,0,0	./.:0,0:0:0:0,0,0	./.:0,0:0:0:0,0,0	./.:0,0:0:0:0,0,0	./.:1,0:1:0:0,0,0	./.:0,0:0:0:0,0,0	./.:0,0:0:0:0,0,0	./.:0,0:0:0:0,0,0	./.:1,0:1:0:0,0,0	./.:0,0:0:0:0,0,0
Chr1	6724521	.	T	G	2112.23	.	AC=32;AF=1.00;AN=32;DP=63;ExcessHet=0.0000;FS=0.000;InbreedingCoeff=0.3767;MLEAC=108;MLEAF=1.00;MQ=60.00;QD=28.63;SOR=5.670	GT:AD:DP:GQ:PL	./.:1,0:1:0:0,0,0	./.:1,0:1:0:0,0,0	./.:1,0:1:0:0,0,0	./.:1,0:1:0:0,0,0	./.:0,0:0:0:0,0,0	./.:0,0:0:0:0,0,0	./.:0,0:0:0:0,0,0	1/1:0,2:2:6:86,6,0	./.:0,0:0:0:0,0,0	1/1:0,2:2:6:82,6,0	./.:0,0:0:0:0,0,0	./.:1,0:1:0:0,0,0	./.:1,0:1:0:0,0,0	1/1:0,2:2:6:80,6,0	./.:1,0:1:0:0,0,0	./.:0,0:0:0:0,0,0	./.:1,0:1:0:0,0,0	./.:0,0:0:0:0,0,0	./.:0,0:0:0:0,0,0	./.:1,0:1:0:0,0,0	1/1:0,2:2:6:70,6,0	./.:1,0:1:0:0,0,0	./.:1,0:1:0:0,0,0	./.:0,0:0:0:0,0,0	1/1:0,2:2:6:84,6,0	./.:0,0:0:0:0,0,0	./.:0,0:0:0:0,0,0	1/1:0,2:2:6:82,6,0	./.:0,0:0:0:0,0,0	1/1:0,2:2:6:82,6,0	./.:0,0:0:0:0,0,0	./.:1,0:1:0:0,0,0	./.:1,0:1:0:0,0,0	./.:1,0:1:0:0,0,0	./.:0,0:0:0:0,0,0	./.:0,0:0:0:0,0,0	./.:1,0:1:0:0,0,0	1/1:0,2:2:6:85,6,0	1/1:0,3:3:9:118,9,0	./.:0,0:0:0:0,0,0	./.:1,0:1:0:0,0,0	./.:0,0:0:0:0,0,0	./.:1,0:1:0:0,0,0	1/1:0,2:2:6:84,6,0	./.:1,0:1:0:0,0,0	./.:0,0:0:0:0,0,0	1/1:0,2:2:6:85,6,0	./.:0,0:0:0:0,0,0	./.:0,0:0:0:0,0,0	1/1:0,2:2:6:83,6,0	./.:0,0:0:0:0,0,0	./.:1,0:1:0:0,0,0	./.:0,0:0:0:0,0,0	./.:1,0:1:0:0,0,0	./.:0,0:0:0:0,0,0	./.:0,0:0:0:0,0,0	./.:1,0:1:0:0,0,0	./.:1,0:1:0:0,0,0	./.:0,0:0:0:0,0,0	./.:0,0:0:0:0,0,0	./.:1,0:1:0:0,0,0	1/1:0,2:2:6:85,6,0	./.:0,0:0:0:0,0,0	./.:0,0:0:0:0,0,0	1/1:0,2:2:6:80,6,0	./.:1,0:1:0:0,0,0	./.:0,0:0:0:0,0,0	./.:1,0:1:0:0,0,0	./.:0,0:0:0:0,0,0	./.:1,0:1:0:0,0,0	1/1:0,3:3:9:126,9,0	./.:0,0:0:0:0,0,0	1/1:0,2:2:6:84,6,0
Chr1	6724543	.	CT	C	5339.7	.	AC=86;AF=1.00;AN=86;DP=191;ExcessHet=0.0000;FS=0.000;InbreedingCoeff=0.4189;MLEAC=137;MLEAF=1.00;MQ=60.00;QD=29.00;SOR=6.043	GT:AD:DP:GQ:PL	1/1:0,2:2:6:64,6,0	1/1:0,3:3:9:96,9,0	1/1:0,3:3:9:96,9,0	1/1:0,3:3:9:96,9,0	1/1:0,2:2:6:64,6,0	./.:0,0:0:0:0,0,0	./.:1,0:1:0:0,0,0	1/1:0,3:3:9:96,9,0	./.:1,0:1:0:0,0,0	1/1:0,2:2:6:64,6,0	./.:1,0:1:0:0,0,0	1/1:0,2:2:6:64,6,0	1/1:0,2:2:6:64,6,0	1/1:0,2:2:6:64,6,0	1/1:0,2:2:6:64,6,0	1/1:0,3:3:9:96,9,0	./.:1,0:1:0:0,0,0	./.:1,0:1:0:0,0,0	./.:0,0:0:0:0,0,0	1/1:0,2:2:6:64,6,0	1/1:0,3:3:9:96,9,0	1/1:0,2:2:6:64,6,0	1/1:0,2:2:6:64,6,0	./.:0,0:0:0:0,0,0	1/1:0,3:3:9:96,9,0	./.:1,0:1:0:0,0,0	./.:1,0:1:0:0,0,0	1/1:0,3:3:9:96,9,0	./.:0,0:0:0:0,0,0	1/1:0,4:4:12:127,12,0	./.:0,0:0:0:0,0,0	./.:1,0:1:0:0,0,0	1/1:0,2:2:6:64,6,0	./.:1,0:1:0:0,0,0	./.:1,0:1:0:0,0,0	./.:0,0:0:0:0,0,0	1/1:0,4:4:12:127,12,0	1/1:0,5:5:15:159,15,0	1/1:0,7:7:21:223,21,0	./.:0,0:0:0:0,0,0	./.:1,0:1:0:0,0,0	./.:0,0:0:0:0,0,0	./.:1,0:1:0:0,0,0	1/1:0,3:3:9:96,9,0	1/1:0,4:4:12:127,12,0	./.:1,0:1:0:0,0,0	1/1:0,3:3:9:96,9,0	./.:0,0:0:0:0,0,0	1/1:0,3:3:9:96,9,0	1/1:0,4:4:12:127,12,0	./.:1,0:1:0:0,0,0	./.:2,0:2:0:0,0,0	1/1:0,4:4:12:128,12,0	1/1:0,4:4:12:127,12,0	./.:1,0:1:0:0,0,0	1/1:0,4:4:12:127,12,0	1/1:0,2:2:6:64,6,0	1/1:0,2:2:6:64,6,0	./.:1,0:1:0:0,0,0	./.:0,0:0:0:0,0,0	1/1:0,2:2:6:64,6,0	1/1:0,4:4:12:127,12,0	1/1:0,2:2:6:64,6,0	1/1:0,3:3:9:95,9,0	1/1:0,3:3:9:96,9,0	1/1:0,3:3:9:96,9,0	1/1:0,2:2:6:64,6,0	./.:1,0:1:0:0,0,0	./.:0,0:0:0:0,0,0	1/1:0,3:3:9:96,9,0	1/1:0,4:4:12:127,12,0	./.:0,0:0:0:0,0,0	1/1:0,2:2:6:64,6,0
Chr1	6724650	.	C	CA,CAAA,CAAAA	552.73	.	AC=16,2,1;AF=0.113,0.014,7.042e-03;AN=142;BaseQRankSum=0.246;DP=1141;ExcessHet=6.0359;FS=2.010;InbreedingCoeff=-0.0954;MLEAC=14,2,1;MLEAF=0.099,0.014,7.042e-03;MQ=60.00;MQRankSum=0.00;QD=1.70;ReadPosRankSum=0.388;SOR=0.507	GT:AD:DP:GQ:PL	0/0:21,0,0,0:21:60:0,60,746,60,746,746,60,746,746,746	0/0:17,0,0,0:17:51:0,51,708,51,708,708,51,708,708,708	0/0:34,0,0,0:34:99:0,102,952,102,952,952,102,952,952,952	0/1:16,7,0,0:23:99:130,0,389,178,410,588,178,410,588,588	0/2:15,0,2,0:17:39:39,84,664,0,580,574,84,664,580,664	0/0:7,0,0,0:7:18:0,18,270,18,270,270,18,270,270,270	0/0:18,0,0,0:18:51:0,51,765,51,765,765,51,765,765,765	0/1:14,2,0,0:16:9:9,0,353,51,359,410,51,359,410,410	0/0:24,0,0,0:24:72:0,72,855,72,855,855,72,855,855,855	0/1:15,3,2,0:20:12:44,0,352,12,337,639,89,400,549,583	0/0:19,0,0,0:19:57:0,57,661,57,661,661,57,661,661,661	0/0:13,0,0,0:13:33:0,33,495,33,495,495,33,495,495,495	0/0:17,0,0,0:19:50:0,50,450,50,450,450,50,450,450,450	0/0:11,0,0,0:11:30:0,30,450,30,450,450,30,450,450,450	0/1:12,3,0,0:15:41:41,0,280,77,289,366,77,289,366,366	0/1:20,4,0,0:24:42:42,0,501,102,513,615,102,513,615,615	0/0:11,0,0,0:13:33:0,33,319,33,319,319,33,319,319,319	0/0:11,0,0,0:11:30:0,30,450,30,450,450,30,450,450,450	0/0:2,0,0,0:2:6:0,6,70,6,70,70,6,70,70,70	0/0:9,0,0,0:9:24:0,24,360,24,360,360,24,360,360,360	0/0:7,0,0,0:7:21:0,21,182,21,182,182,21,182,182,182	0/0:12,0,0,0:12:33:0,33,495,33,495,495,33,495,495,495	0/0:14,0,0,0:14:39:0,39,585,39,585,585,39,585,585,585	./.:0,0,0,0:0:0:0,0,0,0,0,0,0,0,0,0	0/1:12,2,0,0:14:16:16,0,283,51,289,341,51,289,341,341	0/0:9,0,0,0:9:27:0,27,279,27,279,279,27,279,279,279	./.:1,0,0,0:1:0:0,0,0,0,0,0,0,0,0,0	0/0:4,0,0,0:4:12:0,12,147,12,147,147,12,147,147,147	0/0:6,0,0,0:6:18:0,18,201,18,201,201,18,201,201,201	0/0:24,0,0,0:24:72:0,72,785,72,785,785,72,785,785,785	0/0:16,0,0,0:16:48:0,48,546,48,546,546,48,546,546,546	0/0:13,0,0,0:13:39:0,39,488,39,488,488,39,488,488,488	0/1:14,3,0,0:17:12:12,0,351,54,359,413,54,359,413,413	0/0:17,0,0,0:17:48:0,48,720,48,720,720,48,720,720,720	0/0:15,0,0,0:15:45:0,45,561,45,561,561,45,561,561,561	0/3:3,0,0,2:5:75:75,84,185,84,185,185,0,101,101,95	0/1:11,2,0,0:13:18:18,0,276,51,282,333,51,282,333,333	0/1:29,4,0,0:33:15:15,0,713,102,725,827,102,725,827,827	0/0:36,0,0,0:36:99:0,108,1112,108,1112,1112,108,1112,1112,1112	0/0:15,0,0,0:15:42:0,42,630,42,630,630,42,630,630,630	0/0:8,0,0,0:8:24:0,24,317,24,317,317,24,317,317,317	0/1:9,3,0,0:12:32:32,0,222,59,231,289,59,231,289,289	0/0:5,0,0,0:5:12:0,12,180,12,180,180,12,180,180,180	0/0:18,0,0,0:18:45:0,45,675,45,675,675,45,675,675,675	0/0:35,0,0,0:35:99:0,99,1485,99,1485,1485,99,1485,1485,1485	0/0:12,0,0,0:12:36:0,36,391,36,391,391,36,391,391,391	0/1:10,2,0,0:12:21:21,0,250,51,256,308,51,256,308,308	0/0:14,0,0,0:14:42:0,42,412,42,412,412,42,412,412,412	0/1:21,3,0,0:24:14:14,0,511,77,520,597,77,520,597,597	0/0:16,0,0,0:16:42:0,42,630,42,630,630,42,630,630,630	0/0:9,0,0,0:9:27:0,27,274,27,274,274,27,274,274,274	0/1:12,3,0,0:15:41:41,0,298,77,307,384,77,307,384,384	0/0:31,0,0,0:31:93:0,93,948,93,948,948,93,948,948,948	0/0:20,0,0,0:20:60:0,60,620,60,620,620,60,620,620,620	0/0:15,0,0,0:15:45:0,45,583,45,583,583,45,583,583,583	0/1:14,4,0,0:20:34:34,0,364,87,370,471,87,370,471,471	0/0:10,0,0,0:10:30:0,30,376,30,376,376,30,376,376,376	0/0:13,0,0,0:13:39:0,39,416,39,416,416,39,416,416,416	0/0:7,0,0,0:7:21:0,21,244,21,244,244,21,244,244,244	0/0:3,0,0,0:3:9:0,9,111,9,111,111,9,111,111,111	0/0:18,0,0,0:18:51:0,51,765,51,765,765,51,765,765,765	0/1:10,2,0,0:16:13:13,0,269,59,278,362,59,278,362,362	0/0:10,0,0,0:10:30:0,30,336,30,336,336,30,336,336,336	0/0:17,0,0,0:17:48:0,48,720,48,720,720,48,720,720,720	0/0:19,0,0,0:19:51:0,51,765,51,765,765,51,765,765,765	0/0:13,0,0,0:13:39:0,39,417,39,417,417,39,417,417,417	0/0:31,0,0,0:31:87:0,87,1305,87,1305,1305,87,1305,1305,1305	0/1:21,3,0,0:24:14:14,0,511,77,520,597,77,520,597,597	0/0:14,0,0,0:14:42:0,42,458,42,458,458,42,458,458,458	0/0:16,0,0,0:16:48:0,48,521,48,521,521,48,521,521,521	0/2:10,0,2,0:12:54:54,84,449,0,365,359,84,449,365,449	0/0:7,0,0,0:9:21:0,21,204,21,204,204,21,204,204,204	0/0:14,0,0,0:14:42:0,42,446,42,446,446,42,446,446,446
Chr1	6725153	.	TTG	T	55.67	.	AC=1;AF=7.463e-03;AN=134;BaseQRankSum=-1.834e+00;DP=252;ExcessHet=0.0000;FS=0.000;InbreedingCoeff=0.1553;MLEAC=1;MLEAF=7.463e-03;MQ=60.00;MQRankSum=0.00;QD=9.28;ReadPosRankSum=1.83;SOR=0.307	GT:AD:DP:GQ:PL	0/0:4,0:4:12:0,12,152	0/0:4,0:4:12:0,12,142	0/0:4,0:4:12:0,12,150	0/0:3,0:3:9:0,9,113	0/0:2,0:2:6:0,6,73	./.:0,0:0:0:0,0,0	0/0:7,0:7:21:0,21,244	0/0:2,0:2:6:0,6,78	0/0:3,0:3:9:0,9,115	0/0:7,0:7:18:0,18,270	0/0:2,0:2:6:0,6,60	0/0:1,0:1:3:0,3,37	0/0:4,0:4:12:0,12,151	0/0:6,0:6:18:0,18,223	0/0:7,0:7:18:0,18,270	0/0:3,0:3:9:0,9,113	0/1:4,2:6:72:72,0,162	0/0:1,0:1:3:0,3,37	./.:0,0:0:0:0,0,0	0/0:5,0:5:15:0,15,186	0/0:5,0:5:15:0,15,177	0/0:1,0:1:3:0,3,16	0/0:2,0:2:6:0,6,74	0/0:1,0:1:3:0,3,38	0/0:7,0:7:21:0,21,264	0/0:3,0:3:9:0,9,100	0/0:1,0:1:3:0,3,35	0/0:2,0:2:6:0,6,74	0/0:9,0:9:27:0,27,288	0/0:11,0:11:33:0,33,362	0/0:5,0:5:15:0,15,163	0/0:3,0:3:9:0,9,109	0/0:6,0:6:18:0,18,227	0/0:2,0:2:6:0,6,81	0/0:2,0:2:6:0,6,75	0/0:4,0:4:12:0,12,133	0/0:11,0:11:33:0,33,420	0/0:1,0:1:3:0,3,40	0/0:7,0:7:21:0,21,264	0/0:1,0:1:3:0,3,40	0/0:2,0:2:6:0,6,75	./.:0,0:0:0:0,0,0	0/0:1,0:1:3:0,3,37	0/0:7,0:7:21:0,21,266	0/0:5,0:5:15:0,15,141	./.:0,0:0:0:0,0,0	0/0:6,0:6:12:0,12,180	0/0:1,0:1:3:0,3,33	./.:0,0:0:0:0,0,0	0/0:3,0:3:9:0,9,110	0/0:2,0:2:6:0,6,56	0/0:5,0:5:15:0,15,179	0/0:2,0:2:6:0,6,61	0/0:5,0:5:15:0,15,190	0/0:3,0:3:9:0,9,96	0/0:4,0:4:12:0,12,155	0/0:1,0:1:3:0,3,35	0/0:2,0:2:6:0,6,58	0/0:7,0:7:18:0,18,270	0/0:1,0:1:3:0,3,34	0/0:3,0:3:9:0,9,109	0/0:2,0:2:6:0,6,71	0/0:3,0:3:9:0,9,100	./.:1,0:1:0:0,0,0	0/0:2,0:2:6:0,6,73	0/0:2,0:2:6:0,6,60	0/0:7,0:7:21:0,21,256	0/0:3,0:3:6:0,6,90	0/0:3,0:3:9:0,9,111	0/0:7,0:7:21:0,21,222	0/0:3,0:3:9:0,9,115	0/0:2,0:2:6:0,6,76	0/0:1,0:1:3:0,3,34
Chr1	6726567	.	C	T	70132.7	.	AC=142;AF=1.00;AN=142;DP=2098;ExcessHet=0.0000;FS=0.000;InbreedingCoeff=0.6333;MLEAC=146;MLEAF=1.00;MQ=60.00;QD=32.90;SOR=0.756	GT:AD:DP:GQ:PL	1/1:0,40:40:99:1573,120,0	1/1:0,22:22:66:893,66,0	1/1:0,25:25:75:991,75,0	1/1:0,33:33:99:1332,99,0	1/1:0,38:38:99:1529,114,0	1/1:0,6:6:18:243,18,0	1/1:0,25:25:75:1003,75,0	1/1:0,23:23:69:929,69,0	1/1:0,35:35:99:1408,105,0	1/1:0,20:20:60:786,60,0	1/1:0,42:42:99:1689,126,0	1/1:0,23:23:69:924,69,0	1/1:0,24:24:72:948,72,0	1/1:0,25:25:75:965,75,0	1/1:0,18:18:54:696,54,0	1/1:0,37:37:99:1489,111,0	1/1:0,17:17:51:654,51,0	1/1:0,11:11:33:442,33,0	./.:0,0:0:0:0,0,0	1/1:0,17:17:51:674,51,0	1/1:0,14:14:42:464,42,0	1/1:0,24:24:72:946,72,0	1/1:0,27:27:81:1062,81,0	1/1:0,8:8:24:321,24,0	1/1:0,18:18:54:721,54,0	1/1:0,15:15:45:605,45,0	./.:1,0:1:0:0,0,0	1/1:0,14:14:42:549,42,0	1/1:0,28:28:84:1066,84,0	1/1:0,30:30:90:1174,90,0	1/1:0,26:26:78:1022,78,0	1/1:0,21:21:63:811,63,0	1/1:0,33:33:99:1299,99,0	1/1:0,32:32:96:1235,96,0	1/1:0,24:24:72:968,72,0	1/1:0,4:4:12:158,12,0	1/1:0,33:33:99:1316,99,0	1/1:0,37:37:99:1488,111,0	1/1:0,40:40:99:1608,120,0	1/1:0,24:24:72:948,72,0	1/1:0,12:12:36:464,36,0	1/1:0,24:24:72:947,72,0	1/1:0,7:7:21:279,21,0	1/1:0,25:25:75:1014,75,0	1/1:0,18:18:54:746,54,0	1/1:0,31:31:93:1247,93,0	1/1:0,27:27:81:1088,81,0	1/1:0,14:14:42:509,42,0	1/1:0,31:31:93:1244,93,0	1/1:0,22:22:66:852,66,0	1/1:0,18:18:54:616,54,0	1/1:0,16:16:48:579,48,0	1/1:0,36:36:99:1401,108,0	1/1:0,36:36:99:1425,108,0	1/1:0,30:30:90:1163,90,0	1/1:0,24:24:72:959,72,0	1/1:0,27:27:81:1069,81,0	1/1:0,18:18:54:727,54,0	1/1:0,32:32:96:1257,96,0	1/1:0,13:13:39:517,39,0	1/1:0,29:29:87:1148,87,0	1/1:0,23:23:69:912,69,0	1/1:0,23:23:69:882,69,0	1/1:0,33:33:99:1279,99,0	1/1:0,27:27:81:1010,81,0	1/1:0,19:19:57:764,57,0	1/1:0,33:33:99:1291,99,0	1/1:0,25:25:75:1011,75,0	1/1:0,24:24:72:941,72,0	1/1:0,24:24:72:933,72,0	1/1:0,30:30:90:1172,90,0	1/1:0,28:28:84:1110,84,0	1/1:0,25:25:75:965,75,0
Chr1	6726672	.	C	A	139.07	.	AC=2;AF=1.00;AN=2;DP=5;ExcessHet=0.0000;FS=0.000;InbreedingCoeff=0.3369;MLEAC=17;MLEAF=1.00;MQ=60.00;QD=31.38;SOR=0.693	GT:AD:DP:GQ:PL	./.:0,0:0:0:0,0,0	./.:0,0:0:0:0,0,0	./.:0,0:0:0:0,0,0	./.:0,0:0:0:0,0,0	./.:0,0:0:0:0,0,0	./.:0,0:0:0:0,0,0	./.:0,0:0:0:0,0,0	./.:0,0:0:0:0,0,0	./.:0,0:0:0:0,0,0	./.:0,0:0:0:0,0,0	./.:0,0:0:0:0,0,0	./.:0,0:0:0:0,0,0	./.:0,0:0:0:0,0,0	./.:0,0:0:0:0,0,0	1/1:0,2:2:6:79,6,0	./.:0,0:0:0:0,0,0	./.:0,0:0:0:0,0,0	./.:0,0:0:0:0,0,0	./.:0,0:0:0:0,0,0	./.:0,0:0:0:0,0,0	./.:0,0:0:0:0,0,0	./.:0,0:0:0:0,0,0	./.:0,0:0:0:0,0,0	./.:0,0:0:0:0,0,0	./.:0,0:0:0:0,0,0	./.:0,0:0:0:0,0,0	./.:0,0:0:0:0,0,0	./.:0,0:0:0:0,0,0	./.:0,0:0:0:0,0,0	./.:1,0:1:0:0,0,0	./.:1,0:1:0:0,0,0	./.:0,0:0:0:0,0,0	./.:0,0:0:0:0,0,0	./.:0,0:0:0:0,0,0	./.:0,0:0:0:0,0,0	./.:0,0:0:0:0,0,0	./.:0,0:0:0:0,0,0	./.:0,0:0:0:0,0,0	./.:0,0:0:0:0,0,0	./.:0,0:0:0:0,0,0	./.:0,0:0:0:0,0,0	./.:0,0:0:0:0,0,0	./.:0,0:0:0:0,0,0	./.:0,0:0:0:0,0,0	./.:0,0:0:0:0,0,0	./.:0,0:0:0:0,0,0	./.:0,0:0:0:0,0,0	./.:0,0:0:0:0,0,0	./.:0,0:0:0:0,0,0	./.:0,0:0:0:0,0,0	./.:0,0:0:0:0,0,0	./.:0,0:0:0:0,0,0	./.:0,0:0:0:0,0,0	./.:0,0:0:0:0,0,0	./.:0,0:0:0:0,0,0	./.:0,0:0:0:0,0,0	./.:0,0:0:0:0,0,0	./.:0,0:0:0:0,0,0	./.:0,0:0:0:0,0,0	./.:0,0:0:0:0,0,0	./.:0,0:0:0:0,0,0	./.:1,0:1:0:0,0,0	./.:0,0:0:0:0,0,0	./.:0,0:0:0:0,0,0	./.:0,0:0:0:0,0,0	./.:0,0:0:0:0,0,0	./.:0,0:0:0:0,0,0	./.:0,0:0:0:0,0,0	./.:0,0:0:0:0,0,0	./.:0,0:0:0:0,0,0	./.:0,0:0:0:0,0,0	./.:0,0:0:0:0,0,0	./.:0,0:0:0:0,0,0
Chr1	6726697	.	T	C	43371.6	.	AC=146;AF=1.00;AN=146;DP=2316;ExcessHet=0.0000;FS=0.000;InbreedingCoeff=-0.0053;MLEAC=146;MLEAF=1.00;MQ=60.00;QD=26.05;SOR=1.279	GT:AD:DP:GQ:PL	1/1:0,22:22:66:892,66,0	1/1:0,32:32:96:1311,96,0	1/1:0,8:8:24:331,24,0	1/1:0,16:16:48:667,48,0	1/1:0,14:14:42:576,42,0	1/1:0,4:4:12:167,12,0	1/1:0,8:8:24:331,24,0	1/1:0,12:12:36:496,36,0	1/1:0,32:32:96:1307,96,0	1/1:0,10:10:30:405,30,0	1/1:0,17:17:51:668,51,0	1/1:0,12:12:36:496,36,0	1/1:0,15:15:45:611,45,0	1/1:0,11:11:33:443,33,0	1/1:0,6:6:18:241,18,0	1/1:0,12:12:36:492,36,0	1/1:0,11:11:33:427,33,0	1/1:0,13:13:39:534,39,0	1/1:0,3:3:9:123,9,0	1/1:0,8:8:24:327,24,0	1/1:0,18:18:54:647,54,0	1/1:0,12:12:36:484,36,0	1/1:0,14:14:42:565,42,0	1/1:0,4:4:12:165,12,0	1/1:0,20:20:60:830,60,0	1/1:0,9:9:27:370,27,0	1/1:0,4:4:12:171,12,0	1/1:0,8:8:24:330,24,0	1/1:0,16:16:48:644,48,0	1/1:0,10:10:30:409,30,0	1/1:0,16:16:48:652,48,0	1/1:0,4:4:12:160,12,0	1/1:0,21:21:63:858,63,0	1/1:0,30:30:90:1200,90,0	1/1:0,12:12:36:495,36,0	1/1:0,5:5:15:204,15,0	1/1:0,24:24:72:993,72,0	1/1:0,22:22:66:915,66,0	1/1:0,20:20:60:824,60,0	1/1:0,11:11:33:450,33,0	1/1:0,28:28:84:1131,84,0	1/1:0,17:17:51:712,51,0	1/1:0,2:2:6:83,6,0	1/1:0,12:12:36:499,36,0	1/1:0,17:17:51:706,51,0	1/1:0,10:10:30:410,30,0	1/1:0,11:11:33:454,33,0	1/1:0,13:13:39:485,39,0	1/1:0,7:7:21:293,21,0	1/1:0,7:7:21:280,21,0	1/1:0,4:4:12:139,12,0	1/1:0,10:10:30:372,30,0	1/1:0,20:20:60:817,60,0	1/1:0,19:19:57:774,57,0	1/1:0,20:20:60:811,60,0	1/1:0,13:13:39:539,39,0	1/1:0,15:15:45:620,45,0	1/1:0,12:12:36:503,36,0	1/1:0,20:20:60:809,60,0	1/1:0,7:7:21:288,21,0	1/1:0,15:15:45:613,45,0	1/1:0,16:16:48:662,48,0	1/1:0,20:20:60:795,60,0	1/1:0,16:16:48:652,48,0	1/1:0,18:18:54:717,54,0	1/1:0,13:13:39:544,39,0	1/1:0,22:22:66:897,66,0	1/1:0,14:14:42:583,42,0	1/1:0,24:24:72:968,72,0	1/1:0,10:10:30:409,30,0	1/1:0,26:26:78:1085,78,0	1/1:0,4:4:12:158,12,0	1/1:0,16:16:48:660,48,0
Chr1	6726810	.	T	C	36070	.	AC=86;AF=0.589;AN=146;BaseQRankSum=2.78;DP=2993;ExcessHet=0.0000;FS=5.097;InbreedingCoeff=0.6924;MLEAC=86;MLEAF=0.589;MQ=60.00;MQRankSum=0.00;QD=31.07;ReadPosRankSum=0.890;SOR=0.862	GT:AD:DP:GQ:PL	0/0:43,0:43:99:0,117,1755	0/0:47,0:47:99:0,120,1800	1/1:0,22:22:66:881,66,0	1/1:0,26:26:78:1067,78,0	0/1:23,10:33:99:308,0,821	0/1:7,2:9:55:55,0,244	1/1:0,27:27:81:1102,81,0	1/1:0,32:32:96:1318,96,0	0/1:38,23:61:99:755,0,1160	1/1:0,21:21:63:839,63,0	1/1:0,34:34:99:1384,102,0	1/1:0,19:19:57:777,57,0	1/1:0,28:28:84:1128,84,0	1/1:0,21:21:63:839,63,0	1/1:0,26:26:78:1043,78,0	1/1:0,33:33:99:1344,99,0	1/1:0,15:15:45:585,45,0	1/1:0,20:20:60:810,60,0	1/1:0,3:3:9:112,9,0	1/1:0,13:13:39:531,39,0	0/0:23,0:23:66:0,66,742	0/1:14,10:24:99:337,0,447	0/0:33,0:33:99:0,99,1273	1/1:0,3:3:9:121,9,0	0/0:38,0:38:99:0,102,1530	1/1:0,12:12:36:496,36,0	1/1:0,3:3:9:125,9,0	0/0:28,0:28:72:0,72,1080	0/1:29,5:34:99:99,0,986	1/1:0,23:23:69:946,69,0	0/1:27,9:36:99:260,0,926	1/1:0,22:22:66:871,66,0	0/0:39,0:39:99:0,99,1468	0/0:40,0:40:99:0,99,1485	1/1:0,14:14:42:576,42,0	0/0:9,0:9:27:0,27,331	0/0:39,0:39:99:0,108,1620	0/1:23,29:52:99:1011,0,715	0/0:37,0:37:99:0,99,1485	1/1:0,15:15:45:613,45,0	0/0:34,0:34:99:0,99,1284	0/0:39,0:39:99:0,105,1575	1/1:0,6:6:18:246,18,0	0/1:4,15:19:73:559,0,73	0/0:33,0:33:99:0,99,1197	1/1:0,33:33:99:1367,99,0	0/0:33,2:35:21:0,21,1199	1/1:0,12:12:36:446,36,0	1/1:0,29:29:87:1199,87,0	0/0:20,0:20:60:0,60,746	1/1:0,13:13:39:454,39,0	1/1:0,19:19:57:705,57,0	0/0:39,0:39:99:0,99,1485	1/1:0,32:32:96:1310,96,0	0/0:36,0:36:99:0,102,1530	1/1:0,29:29:87:1200,87,0	1/1:0,37:37:99:1490,111,0	1/1:0,21:21:63:870,63,0	0/0:47,0:47:0:0,0,1409	0/0:18,0:18:51:0,51,765	1/1:0,25:25:75:1004,75,0	1/1:0,26:26:78:1065,78,0	0/1:50,5:55:31:31,0,1655	0/0:33,0:33:99:0,99,1286	0/0:38,0:38:99:0,99,1376	1/1:0,19:19:57:776,57,0	0/0:38,0:38:99:0,108,1527	1/1:0,23:23:69:952,69,0	0/0:43,0:43:99:0,104,1475	1/1:0,23:23:69:930,69,0	0/0:45,0:45:99:0,120,1800	1/1:0,22:22:66:883,66,0	0/1:31,6:37:99:133,0,1048
Chr1	6727015	.	T	G	63421.7	.	AC=146;AF=1.00;AN=146;BaseQRankSum=1.87;DP=2710;ExcessHet=0.0000;FS=0.000;InbreedingCoeff=-0.0017;MLEAC=146;MLEAF=1.00;MQ=60.00;MQRankSum=0.00;QD=30.78;ReadPosRankSum=-4.380e-01;SOR=0.377	GT:AD:DP:GQ:PL	1/1:0,44:44:99:1790,132,0	1/1:0,47:47:99:1971,141,0	1/1:0,17:17:51:672,51,0	1/1:0,27:27:81:1102,81,0	1/1:0,30:30:90:1249,90,0	1/1:0,3:3:9:118,9,0	1/1:0,25:25:75:1014,75,0	1/1:0,12:12:36:506,36,0	1/1:0,21:21:63:861,63,0	1/1:0,32:32:96:1303,96,0	1/1:0,18:18:54:754,54,0	1/1:0,13:13:39:546,39,0	1/1:0,27:27:81:1124,81,0	1/1:0,12:12:36:480,36,0	1/1:1,15:16:38:591,38,0	1/1:0,26:26:78:1085,78,0	1/1:0,13:13:39:516,39,0	1/1:0,23:23:69:968,69,0	1/1:0,4:4:12:166,12,0	1/1:0,10:10:30:421,30,0	1/1:0,17:17:51:600,51,0	1/1:0,15:15:45:595,45,0	1/1:0,22:22:66:884,66,0	1/1:0,10:10:30:410,30,0	1/1:0,26:26:78:1085,78,0	1/1:0,8:8:24:339,24,0	1/1:0,9:9:27:383,27,0	1/1:0,10:10:30:415,30,0	1/1:0,18:18:54:727,54,0	1/1:0,27:27:81:1129,81,0	1/1:0,15:15:45:620,45,0	1/1:0,20:20:60:765,60,0	1/1:0,34:34:99:1351,102,0	1/1:0,30:30:90:1179,90,0	1/1:0,12:12:36:505,36,0	1/1:0,11:11:33:448,33,0	1/1:0,28:28:83:1106,83,0	1/1:0,38:38:99:1566,114,0	1/1:0,27:27:81:1113,81,0	1/1:0,17:17:51:716,51,0	1/1:0,23:23:69:931,69,0	1/1:0,24:24:72:989,72,0	1/1:0,4:4:12:169,12,0	1/1:0,15:15:45:623,45,0	1/1:0,27:27:81:1134,81,0	1/1:0,33:33:99:1391,99,0	1/1:0,20:20:60:809,60,0	1/1:0,13:13:39:479,39,0	1/1:0,17:17:51:717,51,0	1/1:0,19:19:57:757,57,0	1/1:0,16:16:48:564,48,0	1/1:0,15:15:45:523,45,0	1/1:0,33:33:99:1333,99,0	1/1:0,27:27:81:1111,81,0	1/1:0,18:18:54:739,54,0	1/1:0,20:20:60:840,60,0	1/1:0,17:17:51:717,51,0	1/1:0,20:20:60:854,60,0	1/1:0,34:34:99:1370,102,0	1/1:0,14:14:42:575,42,0	1/1:0,14:14:42:574,42,0	1/1:0,27:27:81:1134,81,0	1/1:0,23:23:69:911,69,0	1/1:0,28:28:84:1146,84,0	1/1:0,32:32:96:1267,96,0	1/1:0,9:9:27:347,27,0	1/1:0,25:25:75:1020,75,0	1/1:0,25:25:75:1054,75,0	1/1:0,25:25:75:1040,75,0	1/1:0,13:13:39:529,39,0	1/1:0,28:28:84:1123,84,0	1/1:0,25:25:75:1031,75,0	1/1:0,18:18:54:750,54,0
Chr1	6727100	.	G	A	47093.1	.	AC=140;AF=1.00;AN=140;BaseQRankSum=2.41;DP=2674;ExcessHet=0.0000;FS=0.000;InbreedingCoeff=0.5606;MLEAC=146;MLEAF=1.00;MQ=60.00;MQRankSum=0.00;QD=29.87;ReadPosRankSum=0.070;SOR=2.369	GT:AD:DP:GQ:PL	1/1:0,30:30:90:1169,90,0	1/1:0,31:31:93:1202,93,0	1/1:0,18:18:54:699,54,0	1/1:0,32:32:96:1233,96,0	1/1:0,22:22:66:881,66,0	1/1:0,4:4:12:162,12,0	1/1:0,14:14:42:543,42,0	1/1:0,13:13:39:513,39,0	1/1:0,25:25:75:993,75,0	1/1:0,20:20:60:784,60,0	1/1:0,17:17:51:674,51,0	1/1:0,18:18:54:708,54,0	1/1:0,19:19:57:742,57,0	1/1:0,17:17:51:654,51,0	1/1:0,17:17:51:642,51,0	1/1:0,22:22:66:863,66,0	1/1:0,11:11:33:411,33,0	1/1:0,21:21:63:787,63,0	./.:1,0:1:0:0,0,0	1/1:0,7:7:21:277,21,0	1/1:0,8:8:24:287,24,0	1/1:0,12:12:36:470,36,0	1/1:0,19:19:57:747,57,0	1/1:0,2:2:6:77,6,0	1/1:0,15:15:45:589,45,0	1/1:0,8:8:24:309,24,0	1/1:0,3:3:9:122,9,0	1/1:0,11:11:33:433,33,0	1/1:0,12:12:36:455,36,0	1/1:0,20:20:60:781,60,0	1/1:0,9:9:27:343,27,0	1/1:0,9:9:27:314,27,0	1/1:0,25:25:75:981,75,0	1/1:0,20:20:60:760,60,0	1/1:0,11:11:33:439,33,0	1/1:0,5:5:15:195,15,0	1/1:0,24:24:72:932,72,0	1/1:0,23:23:69:882,69,0	1/1:0,23:23:69:917,69,0	1/1:0,15:15:45:597,45,0	1/1:0,13:13:39:495,39,0	1/1:0,17:17:51:665,51,0	./.:1,0:1:0:0,0,0	1/1:0,9:9:27:351,27,0	1/1:0,24:24:72:964,72,0	1/1:0,35:35:99:1400,105,0	1/1:0,10:10:30:401,30,0	1/1:0,17:17:51:613,51,0	1/1:0,16:16:48:628,48,0	1/1:0,17:17:51:649,51,0	1/1:0,4:4:12:135,12,0	1/1:0,12:12:36:435,36,0	1/1:0,25:25:75:969,75,0	1/1:0,19:19:57:748,57,0	1/1:0,13:13:39:496,39,0	1/1:0,15:15:45:589,45,0	1/1:0,21:21:63:825,63,0	1/1:0,13:13:39:521,39,0	1/1:0,20:20:60:777,60,0	./.:1,0:1:0:0,0,0	1/1:0,25:25:75:976,75,0	1/1:0,22:22:66:855,66,0	1/1:2,16:18:19:580,19,0	1/1:0,22:22:66:863,66,0	1/1:0,18:18:54:694,54,0	1/1:0,20:20:60:781,60,0	1/1:0,13:13:39:499,39,0	1/1:0,12:12:36:478,36,0	1/1:0,22:22:66:854,66,0	1/1:0,17:17:51:616,51,0	1/1:0,20:20:60:791,60,0	1/1:0,21:21:63:824,63,0	1/1:0,10:10:30:384,30,0
Chr1	6727239	.	C	CT	217.94	.	AC=7;AF=0.048;AN=146;BaseQRankSum=-6.390e-01;DP=2081;ExcessHet=0.6540;FS=0.857;InbreedingCoeff=-0.0510;MLEAC=6;MLEAF=0.041;MQ=60.00;MQRankSum=0.00;QD=0.93;ReadPosRankSum=-5.400e-02;SOR=0.696	GT:AD:DP:GQ:PL	0/0:36,0:36:99:0,102,1530	0/0:41,0:41:99:0,111,1665	0/0:38,0:38:99:0,99,1376	0/0:43,0:43:99:0,117,1755	0/0:30,0:30:90:0,90,1107	0/0:11,0:11:33:0,33,366	0/0:29,0:29:81:0,81,1143	0/0:35,0:35:96:0,96,1440	0/0:33,0:33:99:0,99,1240	0/0:38,0:38:99:0,102,1403	0/0:33,2:35:43:0,43,961	0/0:25,0:25:72:0,72,1080	0/0:47,4:53:35:0,35,1346	0/0:22,0:22:63:0,63,862	0/0:22,0:22:60:0,60,814	0/0:31,0:31:90:0,90,1174	0/0:19,0:19:57:0,57,699	0/0:26,0:26:72:0,72,1080	0/0:7,0:7:21:0,21,284	0/0:19,0:19:51:0,51,765	0/0:18,0:18:48:0,48,720	0/0:26,0:26:72:0,72,1080	0/0:37,0:37:99:0,102,1347	0/0:8,0:8:24:0,24,249	0/0:22,0:22:66:0,66,772	0/0:12,0:12:33:0,33,495	0/0:6,0:6:18:0,18,216	0/0:20,0:20:54:0,54,810	0/0:22,0:22:60:0,60,821	0/0:36,0:36:99:0,105,1575	0/1:16,2:18:8:8,0,442	0/0:21,0:21:60:0,60,738	0/0:38,2:40:58:0,58,1117	0/0:29,2:31:31:0,31,838	0/0:21,0:21:57:0,57,855	0/0:11,0:11:33:0,33,365	0/0:35,0:35:99:0,99,1323	0/0:34,0:34:99:0,99,1485	0/0:34,0:34:93:0,93,1395	0/0:28,0:28:81:0,81,1015	0/0:21,0:21:60:0,60,803	0/0:22,0:22:60:0,60,900	0/0:2,0:2:6:0,6,74	0/0:23,0:23:29:0,29,791	0/1:51,6:57:14:14,0,1403	0/1:40,6:46:47:47,0,1103	0/0:17,0:17:51:0,51,672	0/0:33,0:33:90:0,90,1350	0/0:30,0:30:90:0,90,1074	0/0:33,3:36:15:0,15,886	0/0:14,0:14:36:0,36,540	0/1:21,4:25:49:49,0,576	0/0:40,0:40:99:0,120,1469	0/0:38,0:38:99:0,99,1485	0/0:23,0:23:57:0,57,855	0/0:29,0:29:81:0,81,1113	0/0:35,0:35:99:0,99,1485	0/0:26,0:26:78:0,78,1003	0/0:33,0:33:99:0,99,1158	0/0:8,0:8:24:0,24,278	0/0:37,0:37:99:0,109,1341	0/1:30,4:34:22:22,0,828	0/0:38,0:38:99:0,99,1485	0/1:23,5:28:71:71,0,629	0/1:21,5:26:77:77,0,573	0/0:20,0:20:25:0,25,682	0/0:42,0:42:99:0,105,1620	0/0:31,0:31:84:0,84,1260	0/0:36,0:36:99:0,99,1402	0/0:27,0:27:81:0,81,1045	0/0:27,0:27:81:0,81,1058	0/0:33,0:33:99:0,99,1197	0/0:14,0:14:42:0,42,491
Chr1	6727289	.	T	C	29417	.	AC=142;AF=1.00;AN=142;DP=1447;ExcessHet=0.0000;FS=0.000;InbreedingCoeff=0.4219;MLEAC=146;MLEAF=1.00;MQ=60.00;QD=30.88;SOR=2.440	GT:AD:DP:GQ:PL	1/1:0,12:12:36:450,36,0	1/1:0,12:12:36:491,36,0	1/1:0,20:20:60:804,60,0	1/1:0,21:21:63:827,63,0	1/1:0,11:11:33:418,33,0	1/1:0,5:5:15:201,15,0	1/1:0,9:9:27:363,27,0	1/1:0,12:12:36:492,36,0	1/1:0,10:10:30:397,30,0	1/1:0,10:10:30:361,30,0	1/1:0,12:12:36:486,36,0	1/1:0,8:8:24:328,24,0	1/1:0,17:17:51:673,51,0	1/1:0,8:8:24:315,24,0	1/1:0,11:11:33:433,33,0	1/1:0,15:15:45:621,45,0	1/1:0,9:9:27:349,27,0	1/1:0,6:6:18:232,18,0	1/1:0,3:3:9:122,9,0	1/1:0,6:6:18:245,18,0	1/1:0,5:5:15:181,15,0	1/1:0,8:8:24:318,24,0	1/1:0,11:11:33:437,33,0	./.:0,0:0:0:0,0,0	1/1:0,3:3:9:120,9,0	1/1:0,3:3:9:120,9,0	./.:0,0:0:0:0,0,0	1/1:0,3:3:9:116,9,0	1/1:0,10:10:30:395,30,0	1/1:0,11:11:33:445,33,0	1/1:0,8:8:24:323,24,0	1/1:0,7:7:21:275,21,0	1/1:0,11:11:33:437,33,0	1/1:0,9:9:27:322,27,0	1/1:0,8:8:24:324,24,0	1/1:0,4:4:12:156,12,0	1/1:0,12:12:36:480,36,0	1/1:0,12:12:36:492,36,0	1/1:0,11:11:33:444,33,0	1/1:0,12:12:36:491,36,0	1/1:0,9:9:27:366,27,0	1/1:0,4:4:12:166,12,0	1/1:0,2:2:6:82,6,0	1/1:0,10:10:30:408,30,0	1/1:0,19:19:57:771,57,0	1/1:0,12:12:36:483,36,0	1/1:0,7:7:21:285,21,0	1/1:0,12:12:36:440,36,0	1/1:0,8:8:24:321,24,0	1/1:0,9:9:27:360,27,0	1/1:0,4:4:12:137,12,0	1/1:0,7:7:21:255,21,0	1/1:0,13:13:39:525,39,0	1/1:0,13:13:39:527,39,0	1/1:0,7:7:21:274,21,0	1/1:0,11:11:33:451,33,0	1/1:0,14:14:42:558,42,0	1/1:0,11:11:33:450,33,0	1/1:0,15:15:45:606,45,0	1/1:0,5:5:15:192,15,0	1/1:0,12:12:36:469,36,0	1/1:0,12:12:36:490,36,0	1/1:0,15:15:45:588,45,0	1/1:0,10:10:30:408,30,0	1/1:0,10:10:30:401,30,0	1/1:0,5:5:15:193,15,0	1/1:0,13:13:39:520,39,0	1/1:0,13:13:39:534,39,0	1/1:0,12:12:36:478,36,0	1/1:0,10:10:30:374,30,0	1/1:0,8:8:24:329,24,0	1/1:0,13:13:39:532,39,0	1/1:0,7:7:21:287,21,0
Chr1	6727330	.	G	T	20848.5	.	AC=132;AF=0.985;AN=134;BaseQRankSum=2.36;DP=1790;ExcessHet=0.0328;FS=0.000;InbreedingCoeff=0.3358;MLEAC=143;MLEAF=1.00;MQ=60.00;MQRankSum=0.00;QD=24.93;ReadPosRankSum=1.92;SOR=0.559	GT:AD:DP:GQ:PL	1/1:0,8:8:24:324,24,0	1/1:0,6:6:18:247,18,0	1/1:0,9:9:27:365,27,0	1/1:0,10:10:30:410,30,0	1/1:0,9:9:27:367,27,0	1/1:0,2:2:6:83,6,0	1/1:0,17:17:51:686,51,0	1/1:0,9:9:27:374,27,0	1/1:0,12:12:36:487,36,0	1/1:0,10:10:30:387,30,0	1/1:0,15:15:45:609,45,0	1/1:0,8:8:24:328,24,0	1/1:0,9:9:27:364,27,0	1/1:0,9:9:27:356,27,0	1/1:0,9:9:27:358,27,0	1/1:0,9:9:27:368,27,0	1/1:0,7:7:21:266,21,0	1/1:0,8:8:24:329,24,0	./.:1,0:1:0:0,0,0	1/1:0,7:7:21:286,21,0	1/1:0,3:3:9:111,9,0	1/1:0,7:7:21:286,21,0	1/1:0,5:5:15:207,15,0	1/1:0,4:4:12:163,12,0	1/1:0,4:4:12:164,12,0	1/1:0,4:4:12:165,12,0	1/1:0,3:3:9:125,9,0	1/1:0,3:3:9:123,9,0	1/1:0,5:5:15:197,15,0	1/1:0,11:11:33:450,33,0	1/1:0,3:3:9:123,9,0	1/1:0,5:5:15:194,15,0	1/1:0,8:8:24:326,24,0	./.:1,0:1:0:0,0,0	1/1:0,9:9:27:367,27,0	1/1:0,2:2:6:82,6,0	1/1:0,4:4:12:134,12,0	1/1:0,12:12:36:492,36,0	1/1:0,6:6:18:245,18,0	1/1:0,6:6:18:242,18,0	1/1:0,3:3:9:120,9,0	1/1:0,6:6:18:244,18,0	./.:1,0:1:0:0,0,0	1/1:0,9:9:27:368,27,0	1/1:0,2:2:6:85,6,0	1/1:0,18:18:54:742,54,0	1/1:0,5:5:15:201,15,0	0/1:2,9:11:16:298,0,16	1/1:0,10:10:30:413,30,0	1/1:0,4:4:12:161,12,0	1/1:0,2:2:6:73,6,0	1/1:0,5:5:15:187,15,0	1/1:0,8:8:24:326,24,0	1/1:0,13:13:39:524,39,0	1/1:0,2:2:6:81,6,0	1/1:0,12:12:36:492,36,0	1/1:0,9:9:27:364,27,0	1/1:0,6:6:18:249,18,0	1/1:0,5:5:15:203,15,0	./.:1,0:1:0:0,0,0	1/1:0,10:10:30:407,30,0	0/1:1,10:11:9:380,0,9	1/1:0,6:6:18:240,18,0	./.:1,0:1:0:0,0,0	1/1:0,3:3:9:119,9,0	1/1:0,7:7:21:281,21,0	1/1:0,6:6:18:246,18,0	1/1:0,9:9:27:371,27,0	1/1:0,3:3:9:122,9,0	1/1:0,8:8:24:319,24,0	1/1:0,3:3:9:123,9,0	1/1:0,10:10:30:404,30,0	./.:1,0:1:0:0,0,0
Chr1	6727457	.	T	G	20800.4	.	AC=58;AF=0.397;AN=146;BaseQRankSum=-1.525e+00;DP=2398;ExcessHet=0.0000;FS=3.761;InbreedingCoeff=0.6425;MLEAC=59;MLEAF=0.404;MQ=60.00;MQRankSum=0.00;QD=27.05;ReadPosRankSum=1.32;SOR=1.053	GT:AD:DP:GQ:PL	1/1:0,25:25:75:972,75,0	1/1:0,32:32:96:1252,96,0	0/0:35,0:35:99:0,99,1271	0/0:43,0:43:99:0,120,1800	0/1:26,8:34:99:184,0,970	0/1:5,5:10:99:170,0,179	0/0:36,0:36:99:0,99,1415	0/0:36,0:36:99:0,102,1384	0/1:29,15:44:99:458,0,979	0/0:36,0:36:99:0,99,1363	0/0:38,0:38:99:0,99,1432	0/0:35,0:35:99:0,99,1457	0/0:38,0:38:99:0,102,1530	0/0:25,0:25:75:0,75,972	0/0:35,0:35:99:0,99,1278	0/0:33,0:33:99:0,99,1238	0/0:30,0:30:87:0,87,1305	0/0:31,0:31:90:0,90,1180	0/0:8,0:8:21:0,21,315	0/0:29,0:29:84:0,84,1134	1/1:0,11:11:33:376,33,0	0/1:26,3:29:25:25,0,913	1/1:0,14:14:42:551,42,0	0/0:7,0:7:21:0,21,270	1/1:0,14:14:42:561,42,0	0/0:23,0:23:60:0,60,900	0/0:7,0:7:21:0,21,246	1/1:0,7:7:21:268,21,0	0/1:15,12:27:99:373,0,446	0/0:33,0:33:99:0,99,1221	0/1:14,11:25:99:356,0,436	0/0:21,0:21:63:0,63,766	1/1:0,33:33:99:1238,99,0	1/1:0,22:22:66:854,66,0	0/0:25,0:25:72:0,72,998	1/1:0,10:10:30:383,30,0	1/1:0,21:21:63:831,63,0	0/1:31,11:42:99:317,0,1113	1/1:0,15:15:45:598,45,0	0/0:38,0:38:99:0,102,1530	1/1:0,15:15:45:586,45,0	1/1:0,17:17:51:669,51,0	0/0:10,0:10:0:0,0,304	0/1:33,4:37:53:53,0,1190	1/1:0,19:19:57:776,57,0	0/0:44,0:44:99:0,99,1485	0/1:5,6:11:99:210,0,175	0/0:36,0:36:99:0,99,1485	0/0:27,0:27:81:0,81,941	1/1:0,22:22:66:848,66,0	0/0:23,0:23:63:0,63,945	0/0:35,0:35:99:0,99,1485	1/1:0,17:17:51:646,51,0	0/0:43,0:43:99:0,101,1788	1/1:0,12:12:36:464,36,0	0/0:33,0:33:99:0,99,1249	0/0:34,0:34:99:0,99,1485	0/0:33,0:33:90:0,90,1350	0/1:7,22:29:99:787,0,196	1/1:0,8:8:24:307,24,0	0/0:31,0:31:90:0,90,1175	0/0:38,0:38:99:0,102,1530	0/1:11,23:34:99:786,0,309	1/1:0,17:17:51:665,51,0	1/1:0,13:13:39:512,39,0	0/0:30,0:30:90:0,90,1113	1/1:0,30:30:90:1174,90,0	0/0:38,0:38:99:0,100,1439	1/1:0,32:32:96:1246,96,0	0/0:27,0:27:75:0,75,1125	1/1:0,26:26:78:1041,78,0	0/0:43,0:43:99:0,117,1755	0/1:5,10:15:99:352,0,154
Chr1	6727545	.	T	C	81268.9	.	AC=146;AF=1.00;AN=146;BaseQRankSum=1.68;DP=2924;ExcessHet=0.0000;FS=0.000;InbreedingCoeff=-0.0037;MLEAC=146;MLEAF=1.00;MQ=60.00;MQRankSum=0.00;QD=42.70;ReadPosRankSum=1.54;SOR=1.212	GT:AD:DP:GQ:PL	1/1:0,32:32:96:1327,96,0	1/1:0,32:32:96:1350,96,0	1/1:0,25:25:75:1036,75,0	1/1:1,62:63:99:2591,153,0	1/1:0,30:30:90:1256,90,0	1/1:0,8:8:24:333,24,0	1/1:0,35:35:99:1475,105,0	1/1:0,31:31:93:1317,93,0	1/1:0,35:35:99:1447,105,0	1/1:0,30:30:90:1216,90,0	1/1:0,41:41:99:1705,123,0	1/1:0,33:33:99:1392,99,0	1/1:0,53:53:99:2174,160,0	1/1:0,21:21:63:853,63,0	1/1:0,27:27:81:1097,81,0	1/1:0,34:34:99:1423,102,0	1/1:0,28:28:84:1106,84,0	1/1:0,29:29:87:1222,87,0	1/1:0,8:8:24:332,24,0	1/1:0,28:28:84:1135,84,0	1/1:0,11:11:33:393,33,0	1/1:0,32:32:96:1283,96,0	1/1:0,18:18:54:737,54,0	1/1:0,9:9:27:376,27,0	1/1:0,19:19:57:800,57,0	1/1:0,25:25:75:1019,75,0	1/1:0,6:6:18:260,18,0	1/1:0,19:19:57:796,57,0	1/1:0,19:19:57:769,57,0	1/1:0,45:45:99:1866,135,0	1/1:0,24:24:72:947,72,0	1/1:0,23:23:69:926,69,0	1/1:0,19:19:57:742,57,0	1/1:0,27:27:81:1087,81,0	1/1:0,26:26:78:1095,78,0	1/1:0,4:4:12:164,12,0	1/1:0,31:31:93:1296,93,0	1/1:0,44:44:99:1864,132,0	1/1:0,30:30:90:1243,90,0	1/1:0,32:32:96:1327,96,0	1/1:0,17:17:51:683,51,0	1/1:0,19:19:57:800,57,0	1/1:0,7:7:21:290,21,0	1/1:2,25:27:1:962,1,0	1/1:0,21:21:63:873,63,0	1/1:0,35:35:99:1454,105,0	1/1:0,15:15:45:638,45,0	1/1:0,22:22:66:798,66,0	1/1:0,25:25:75:1052,75,0	1/1:0,23:23:69:933,69,0	1/1:0,22:22:66:777,66,0	1/1:0,23:23:69:850,69,0	1/1:0,34:34:99:1405,102,0	1/1:0,54:54:99:2208,163,0	1/1:0,20:20:60:813,60,0	1/1:0,47:47:99:1982,141,0	1/1:0,46:46:99:1911,138,0	1/1:0,27:27:81:1146,81,0	1/1:1,32:33:59:1275,59,0	1/1:0,12:12:36:500,36,0	1/1:0,28:28:84:1140,84,0	1/1:1,31:32:60:1230,60,0	1/1:0,25:25:75:991,75,0	1/1:0,25:25:75:1022,75,0	1/1:0,17:17:51:679,51,0	1/1:0,19:19:57:799,57,0	1/1:0,23:23:69:938,69,0	1/1:0,43:43:99:1801,129,0	1/1:0,14:14:42:562,42,0	1/1:0,34:34:99:1387,102,0	1/1:0,15:15:45:630,45,0	1/1:0,40:40:99:1644,120,0	1/1:0,15:15:45:626,45,0
Chr1	6727914	.	CT	C	16112.5	.	AC=138;AF=1.00;AN=138;BaseQRankSum=-5.040e-01;DP=680;ExcessHet=0.0000;FS=0.000;InbreedingCoeff=0.3138;MLEAC=145;MLEAF=1.00;MQ=60.00;MQRankSum=0.00;QD=25.50;ReadPosRankSum=1.78;SOR=5.279	GT:AD:DP:GQ:PGT:PID:PL:PS	1/1:0,9:9:27:.:.:288,27,0	1/1:0,8:8:24:.:.:256,24,0	1/1:0,6:6:18:.:.:192,18,0	1/1:0,15:15:45:.:.:480,45,0	1|1:0,10:10:30:1|1:6727914_CT_C:359,30,0:6727914	1/1:0,2:2:6:.:.:64,6,0	1/1:0,11:11:33:.:.:352,33,0	1/1:0,7:7:21:.:.:224,21,0	1/1:0,11:11:33:.:.:352,33,0	1/1:0,4:4:12:.:.:128,12,0	1/1:0,9:9:27:.:.:288,27,0	1/1:0,6:6:18:.:.:192,18,0	1/1:0,7:7:21:.:.:224,21,0	1/1:0,10:10:30:.:.:320,30,0	1/1:0,3:3:9:.:.:96,9,0	1/1:0,8:8:24:.:.:256,24,0	1/1:0,6:6:18:.:.:192,18,0	1|1:0,2:2:6:1|1:6727914_CT_C:77,6,0:6727914	./.:2,0:2:0:.:.:0,0,0	1/1:0,6:6:18:.:.:192,18,0	1|1:0,2:2:6:1|1:6727914_CT_C:77,6,0:6727914	1/1:0,4:4:12:.:.:128,12,0	1/1:0,8:8:24:.:.:256,24,0	1|1:0,3:3:9:1|1:6727914_CT_C:109,9,0:6727914	1/1:0,5:5:15:.:.:160,15,0	1/1:0,7:7:21:.:.:224,21,0	./.:1,0:1:0:.:.:0,0,0	1/1:0,3:3:9:.:.:96,9,0	1|1:0,6:6:18:1|1:6727914_CT_C:241,18,0:6727914	1/1:0,9:9:27:.:.:288,27,0	1/1:0,3:3:9:.:.:96,9,0	1/1:0,7:7:21:.:.:224,21,0	1|1:0,6:6:18:1|1:6727914_CT_C:231,18,0:6727914	1/1:0,8:8:24:.:.:256,24,0	1/1:0,5:5:15:.:.:160,15,0	./.:0,0:0:0:.:.:0,0,0	1/1:0,3:3:9:.:.:96,9,0	1/1:0,14:14:42:.:.:448,42,0	1/1:0,14:14:42:.:.:448,42,0	1|1:0,4:4:12:1|1:6727914_CT_C:141,12,0:6727914	1/1:0,7:7:21:.:.:224,21,0	1/1:0,6:6:18:.:.:192,18,0	./.:0,0:0:0:.:.:0,0,0	1/1:0,2:2:6:.:.:64,6,0	1/1:0,5:5:15:.:.:160,15,0	1/1:0,13:13:39:.:.:416,39,0	1/1:1,10:11:1:.:.:288,1,0	1/1:0,3:3:9:.:.:96,9,0	1|1:0,2:2:6:1|1:6727914_CT_C:77,6,0:6727914	1/1:0,2:2:6:.:.:64,6,0	1/1:0,4:4:12:.:.:128,12,0	1/1:0,8:8:24:.:.:256,24,0	1/1:0,5:5:15:.:.:160,15,0	1/1:0,12:12:36:.:.:384,36,0	1/1:0,8:8:24:.:.:256,24,0	1/1:0,6:6:18:.:.:192,18,0	1/1:0,8:8:24:.:.:256,24,0	1/1:0,6:6:18:.:.:170,18,0	1/1:0,6:6:18:.:.:192,18,0	1/1:0,3:3:9:.:.:96,9,0	1/1:0,4:4:12:.:.:128,12,0	1/1:0,6:6:18:.:.:192,18,0	1/1:0,8:8:24:.:.:256,24,0	1/1:0,3:3:9:.:.:96,9,0	1/1:0,8:8:24:.:.:256,24,0	1/1:0,2:2:6:.:.:64,6,0	1/1:0,9:9:27:.:.:288,27,0	1/1:0,14:14:42:.:.:448,42,0	1/1:0,8:8:24:.:.:256,24,0	1/1:0,6:6:18:.:.:192,18,0	1/1:0,4:4:12:.:.:128,12,0	1/1:0,6:6:18:.:.:192,18,0	1|1:0,3:3:9:1|1:6727914_CT_C:109,9,0:6727914
Chr1	6727938	.	A	G	10611.8	.	AC=122;AF=1.00;AN=122;DP=276;ExcessHet=0.0000;FS=0.000;InbreedingCoeff=0.3378;MLEAC=142;MLEAF=1.00;MQ=60.00;QD=30.70;SOR=4.702	GT:AD:DP:GQ:PGT:PID:PL:PS	1/1:0,6:6:18:.:.:243,18,0	1/1:0,2:2:6:.:.:84,6,0	1/1:0,4:4:12:.:.:162,12,0	1/1:0,8:8:24:.:.:328,24,0	1|1:0,7:7:21:1|1:6727914_CT_C:263,21,0:6727914	./.:1,0:1:0:.:.:0,0,0	1/1:0,4:4:12:.:.:162,12,0	1/1:0,3:3:9:.:.:124,9,0	1/1:0,4:4:12:.:.:164,12,0	1/1:0,3:3:9:.:.:119,9,0	1/1:0,3:3:9:.:.:121,9,0	1/1:0,4:4:12:.:.:166,12,0	1/1:0,6:6:18:.:.:241,18,0	1/1:0,2:2:6:.:.:79,6,0	1/1:0,2:2:6:.:.:79,6,0	1/1:0,2:2:6:.:.:85,6,0	1/1:0,4:4:12:.:.:153,12,0	1|1:0,1:1:3:1|1:6727914_CT_C:41,3,0:6727914	./.:0,0:0:0:.:.:0,0,0	./.:0,0:0:0:.:.:0,0,0	1|1:0,1:1:3:1|1:6727914_CT_C:35,3,0:6727914	1/1:0,2:2:6:.:.:82,6,0	1/1:0,4:4:12:.:.:164,12,0	1|1:0,1:1:3:1|1:6727914_CT_C:41,3,0:6727914	1/1:0,3:3:9:.:.:122,9,0	1/1:0,5:5:15:.:.:208,15,0	./.:0,0:0:0:.:.:0,0,0	1/1:0,2:2:6:.:.:82,6,0	1|1:0,6:6:18:1|1:6727914_CT_C:241,18,0:6727914	1/1:0,6:6:18:.:.:245,18,0	./.:0,0:0:0:.:.:0,0,0	1/1:0,4:4:12:.:.:158,12,0	1|1:0,5:5:15:1|1:6727914_CT_C:199,15,0:6727914	1/1:0,6:6:18:.:.:236,18,0	./.:1,0:1:0:.:.:0,0,0	./.:0,0:0:0:.:.:0,0,0	1/1:0,2:2:6:.:.:82,6,0	1/1:0,5:5:15:.:.:199,15,0	1/1:0,7:7:21:.:.:283,21,0	1|1:0,1:1:3:1|1:6727914_CT_C:41,3,0:6727914	1/1:0,6:6:18:.:.:233,18,0	1/1:0,4:4:12:.:.:154,12,0	./.:0,0:0:0:.:.:0,0,0	./.:0,0:0:0:.:.:0,0,0	1/1:0,2:2:6:.:.:85,6,0	1/1:0,6:6:18:.:.:256,18,0	1/1:0,6:6:18:.:.:254,18,0	1/1:0,2:2:6:.:.:73,6,0	1|1:0,1:1:3:1|1:6727914_CT_C:42,3,0:6727914	./.:0,0:0:0:.:.:0,0,0	1/1:0,3:3:9:.:.:107,9,0	1/1:0,3:3:9:.:.:109,9,0	1/1:0,3:3:9:.:.:123,9,0	1/1:0,7:7:21:.:.:285,21,0	1/1:0,4:4:12:.:.:163,12,0	1/1:0,4:4:12:.:.:162,12,0	1/1:0,6:6:18:.:.:244,18,0	1/1:0,3:3:9:.:.:124,9,0	1/1:0,3:3:9:.:.:116,9,0	1/1:0,2:2:6:.:.:83,6,0	1/1:0,3:3:9:.:.:121,9,0	1/1:0,3:3:9:.:.:92,9,0	1/1:0,5:5:15:.:.:194,15,0	1/1:0,2:2:6:.:.:82,6,0	1/1:0,4:4:12:.:.:159,12,0	./.:0,0:0:0:.:.:0,0,0	1/1:0,5:5:15:.:.:203,15,0	1/1:0,6:6:18:.:.:247,18,0	1/1:0,4:4:12:.:.:163,12,0	./.:0,0:0:0:.:.:0,0,0	1/1:0,2:2:6:.:.:85,6,0	1/1:0,2:2:6:.:.:81,6,0	1|1:0,1:1:3:1|1:6727914_CT_C:41,3,0:6727914
Chr1	6728005	.	AAAT	A	797.2	.	AC=10;AF=1.00;AN=10;DP=33;ExcessHet=0.0000;FS=0.000;InbreedingCoeff=0.3519;MLEAC=63;MLEAF=1.00;MQ=60.00;QD=33.05;SOR=4.977	GT:AD:DP:GQ:PL	./.:1,0:1:0:0,0,0	./.:1,0:1:0:0,0,0	./.:1,0:1:0:0,0,0	./.:0,0:0:0:0,0,0	./.:1,0:1:0:0,0,0	./.:0,0:0:0:0,0,0	1/1:0,2:2:6:90,6,0	1/1:0,2:2:6:90,6,0	./.:1,0:1:0:0,0,0	./.:1,0:1:0:0,0,0	./.:1,0:1:0:0,0,0	./.:1,0:1:0:0,0,0	./.:0,0:0:0:0,0,0	./.:0,0:0:0:0,0,0	./.:1,0:1:0:0,0,0	./.:0,0:0:0:0,0,0	./.:0,0:0:0:0,0,0	./.:1,0:1:0:0,0,0	./.:0,0:0:0:0,0,0	./.:0,0:0:0:0,0,0	./.:1,0:1:0:0,0,0	./.:0,0:0:0:0,0,0	./.:1,0:1:0:0,0,0	./.:0,0:0:0:0,0,0	./.:0,0:0:0:0,0,0	./.:1,0:1:0:0,0,0	./.:0,0:0:0:0,0,0	./.:0,0:0:0:0,0,0	./.:0,0:0:0:0,0,0	./.:0,0:0:0:0,0,0	./.:0,0:0:0:0,0,0	./.:0,0:0:0:0,0,0	1/1:0,2:2:6:90,6,0	./.:1,0:1:0:0,0,0	./.:0,0:0:0:0,0,0	./.:0,0:0:0:0,0,0	./.:0,0:0:0:0,0,0	./.:0,0:0:0:0,0,0	./.:0,0:0:0:0,0,0	./.:1,0:1:0:0,0,0	./.:1,0:1:0:0,0,0	./.:1,0:1:0:0,0,0	./.:0,0:0:0:0,0,0	./.:0,0:0:0:0,0,0	./.:0,0:0:0:0,0,0	1/1:0,3:3:9:135,9,0	./.:1,0:1:0:0,0,0	./.:0,0:0:0:0,0,0	./.:1,0:1:0:0,0,0	./.:0,0:0:0:0,0,0	./.:0,0:0:0:0,0,0	./.:0,0:0:0:0,0,0	./.:1,0:1:0:0,0,0	./.:0,0:0:0:0,0,0	./.:1,0:1:0:0,0,0	./.:0,0:0:0:0,0,0	./.:0,0:0:0:0,0,0	./.:0,0:0:0:0,0,0	./.:0,0:0:0:0,0,0	./.:0,0:0:0:0,0,0	1/1:0,2:2:6:90,6,0	./.:0,0:0:0:0,0,0	./.:0,0:0:0:0,0,0	./.:0,0:0:0:0,0,0	./.:0,0:0:0:0,0,0	./.:0,0:0:0:0,0,0	./.:0,0:0:0:0,0,0	./.:0,0:0:0:0,0,0	./.:0,0:0:0:0,0,0	./.:0,0:0:0:0,0,0	./.:1,0:1:0:0,0,0	./.:0,0:0:0:0,0,0	./.:0,0:0:0:0,0,0
Chr1	6728975	.	CAA	C	51.1	.	AC=1;AF=6.849e-03;AN=146;BaseQRankSum=-3.660e-01;DP=392;ExcessHet=0.0000;FS=0.000;InbreedingCoeff=-0.0475;MLEAC=1;MLEAF=6.849e-03;MQ=60.00;MQRankSum=0.00;QD=7.30;ReadPosRankSum=1.07;SOR=0.446	GT:AD:DP:GQ:PL	0/0:8,0:8:24:0,24,290	0/0:11,0:11:33:0,33,332	0/0:10,0:10:30:0,30,238	0/0:15,0:15:45:0,45,463	0/0:7,0:7:21:0,21,224	0/0:6,0:6:18:0,18,172	0/0:2,0:2:6:0,6,55	0/0:9,0:9:27:0,27,335	0/0:8,0:8:24:0,24,233	0/0:6,0:6:18:0,18,157	0/0:6,0:6:18:0,18,207	0/0:7,0:7:21:0,21,265	0/0:10,0:10:30:0,30,344	0/0:1,0:1:3:0,3,34	0/0:4,0:4:12:0,12,145	0/0:4,0:4:12:0,12,140	0/0:3,0:3:9:0,9,106	0/0:4,0:4:12:0,12,126	0/0:1,0:1:3:0,3,20	0/0:6,0:6:18:0,18,210	0/0:2,0:2:6:0,6,68	0/0:3,0:3:9:0,9,85	0/0:6,0:6:18:0,18,210	0/0:2,0:2:6:0,6,73	0/0:8,0:8:24:0,24,273	0/0:2,0:2:6:0,6,75	0/0:2,0:2:6:0,6,49	0/0:4,0:4:12:0,12,166	0/0:2,0:2:6:0,6,59	0/0:8,0:8:24:0,24,248	0/0:4,0:4:12:0,12,126	0/0:5,0:5:15:0,15,144	0/0:11,0:11:33:0,33,413	0/0:7,0:7:21:0,21,253	0/0:2,0:2:6:0,6,77	0/0:4,0:4:12:0,12,121	0/0:7,0:7:21:0,21,220	0/0:9,0:9:27:0,27,295	0/0:4,0:4:12:0,12,155	0/0:1,0:1:3:0,3,33	0/0:9,0:9:27:0,27,282	0/0:4,0:4:12:0,12,137	0/0:1,0:1:3:0,3,36	0/0:6,0:6:18:0,18,190	0/0:17,0:17:51:0,51,531	0/0:9,0:9:27:0,27,255	0/1:5,2:7:69:69,0,202	0/0:3,0:3:9:0,9,100	0/0:7,0:7:21:0,21,215	0/0:5,0:5:15:0,15,159	0/0:5,0:5:15:0,15,131	0/0:6,0:6:18:0,18,161	0/0:1,0:1:3:0,3,26	0/0:7,0:7:21:0,21,207	0/0:1,0:1:3:0,3,33	0/0:3,0:3:9:0,9,113	0/0:3,0:3:9:0,9,81	0/0:10,0:10:30:0,30,308	0/0:2,0:2:6:0,6,49	0/0:5,0:5:15:0,15,163	0/0:1,0:1:3:0,3,34	0/0:5,0:5:15:0,15,132	0/0:4,0:4:12:0,12,123	0/0:6,0:6:18:0,18,221	0/0:5,0:5:15:0,15,134	0/0:4,0:4:12:0,12,125	0/0:4,0:4:12:0,12,144	0/0:7,0:7:21:0,21,210	0/0:2,0:2:6:0,6,73	0/0:5,0:5:15:0,15,189	0/0:1,0:1:3:0,3,21	0/0:12,0:12:36:0,36,393	0/0:4,0:4:12:0,12,122
Chr1	6729092	.	C	CA,CAA	895.98	.	AC=17,1;AF=0.116,6.849e-03;AN=146;BaseQRankSum=0.00;DP=500;ExcessHet=5.4427;FS=3.057;InbreedingCoeff=-0.2114;MLEAC=20,1;MLEAF=0.137,6.849e-03;MQ=60.00;MQRankSum=0.00;QD=6.01;ReadPosRankSum=0.319;SOR=0.771	GT:AD:DP:GQ:PL	0/1:7,2,0:9:31:31,0,183,52,189,241	0/0:13,0,0:13:39:0,39,480,39,480,480	0/0:6,0,0:6:0:0,0,135,0,135,135	0/1:13,5,0:18:88:88,0,336,127,351,479	0/0:7,0,0:7:18:0,18,270,18,270,270	0/0:6,0,0:6:18:0,18,238,18,238,238	0/0:4,0,0:4:12:0,12,142,12,142,142	0/0:8,0,0:8:24:0,24,298,24,298,298	0/0:10,0,0:10:30:0,30,376,30,376,376	0/0:13,0,0:13:0:0,0,405,0,405,405	0/1:7,4,0:11:65:65,0,178,86,189,275	0/1:7,2,0:9:31:31,0,183,52,189,241	0/0:6,0,0:6:18:0,18,208,18,208,208	0/0:1,0,0:1:3:0,3,19,3,19,19	0/0:9,0,0:9:27:0,27,277,27,277,277	0/0:6,0,0:6:15:0,15,225,15,225,225	0/0:3,0,0:3:6:0,6,90,6,90,90	0/0:7,0,0:7:0:0,0,208,0,208,208	0/0:2,0,0:2:6:0,6,71,6,71,71	0/0:10,0,0:10:0:0,0,330,0,330,330	0/0:3,0,0:3:9:0,9,98,9,98,98	0/1:1,2,0:3:21:49,0,21,52,27,79	0/1:2,2,0:4:46:46,0,48,52,54,106	0/0:1,0,0:1:3:0,3,37,3,37,37	0/1:4,4,0:8:92:92,0,96,104,108,212	0/0:5,0,0:5:15:0,15,133,15,133,133	0/0:1,0,0:1:3:0,3,34,3,34,34	0/1:1,3,0:4:18:75,0,18,78,27,105	0/0:4,0,0:4:12:0,12,142,12,142,142	0/0:9,0,0:9:24:0,24,360,24,360,360	0/2:5,0,2:7:57:57,72,257,0,185,179	0/0:4,0,0:4:12:0,12,156,12,156,156	0/0:8,0,0:8:21:0,21,315,21,315,315	0/0:9,0,0:9:27:0,27,327,27,327,327	0/0:6,0,0:6:0:0,0,165,0,165,165	0/0:7,0,0:7:21:0,21,261,21,261,261	0/0:7,0,0:7:18:0,18,270,18,270,270	0/0:12,0,0:12:36:0,36,441,36,441,441	0/1:7,4,0:11:46:46,0,178,68,189,257	0/0:6,0,0:6:15:0,15,225,15,225,225	0/1:5,3,2:10:21:78,0,121,21,92,199	0/0:6,0,0:6:18:0,18,211,18,211,211	0/0:2,0,0:2:6:0,6,51,6,51,51	0/0:5,0,0:5:15:0,15,182,15,182,182	0/1:12,4,0:16:68:68,0,312,104,324,428	0/0:9,0,0:9:27:0,27,328,27,328,328	0/0:2,0,0:2:6:0,6,60,6,60,60	0/1:4,3,0:7:66:66,0,99,78,108,186	0/1:6,2,0:8:34:34,0,156,52,162,214	0/0:9,0,0:9:0:0,0,251,0,251,251	0/0:6,0,0:6:0:0,0,140,0,140,140	0/0:6,0,0:6:18:0,18,179,18,179,179	0/0:5,0,0:5:15:0,15,188,15,188,188	0/0:7,0,0:7:18:0,18,270,18,270,270	0/0:2,0,0:2:6:0,6,71,6,71,71	0/0:5,0,0:5:12:0,12,180,12,180,180	0/0:7,0,0:7:12:0,12,180,12,180,180	0/1:6,2,0:8:34:34,0,156,52,162,214	0/0:4,0,0:4:12:0,12,149,12,149,149	0/0:5,0,0:5:0:0,0,129,0,129,129	0/0:4,0,0:4:12:0,12,149,12,149,149	0/0:5,0,0:5:15:0,15,189,15,189,189	0/0:7,0,0:7:21:0,21,245,21,245,245	0/0:9,0,0:9:27:0,27,315,27,315,315	0/0:5,0,0:5:15:0,15,165,15,165,165	0/1:3,2,0:5:43:43,0,75,52,81,133	0/0:9,0,0:9:27:0,27,284,27,284,284	0/0:7,0,0:7:21:0,21,286,21,286,286	0/1:2,2,0:4:46:46,0,48,52,54,106	0/1:5,2,0:7:37:37,0,129,52,135,187	0/0:1,0,0:1:3:0,3,36,3,36,36	0/0:14,0,0:14:0:0,0,456,0,456,456	0/0:11,0,0:11:33:0,33,360,33,360,360
Chr1	6729435	.	T	C	57858.6	.	AC=87;AF=0.596;AN=146;BaseQRankSum=0.269;DP=2855;ExcessHet=0.0000;FS=0.000;InbreedingCoeff=0.6297;MLEAC=87;MLEAF=0.596;MQ=60.00;MQRankSum=0.00;QD=32.54;ReadPosRankSum=0.448;SOR=0.689	GT:AD:DP:GQ:PL	0/0:37,0:37:99:0,101,1255	0/0:37,0:37:99:0,99,1485	1/1:0,34:34:99:1318,102,0	1/1:0,56:56:99:2130,168,0	0/1:19,20:39:99:662,0,546	0/1:2,7:9:53:251,0,53	1/1:0,25:25:75:992,75,0	1/1:0,34:34:99:1341,102,0	0/1:22,37:59:99:1283,0,676	1/1:0,52:52:99:1961,156,0	1/1:0,35:35:99:1366,105,0	1/1:0,40:40:99:1611,120,0	1/1:0,35:35:99:1377,105,0	1/1:0,26:26:78:991,78,0	1/1:0,58:58:99:2231,175,0	1/1:0,37:37:99:1476,111,0	1/1:0,36:36:99:1360,108,0	1/1:0,30:30:90:1180,90,0	1/1:0,12:12:36:467,36,0	1/1:0,32:32:96:1261,96,0	0/0:35,0:35:99:0,99,1177	0/1:10,16:26:99:550,0,306	0/0:36,0:36:99:0,102,1348	1/1:0,15:15:45:593,45,0	0/0:38,0:38:99:0,99,1485	1/1:0,28:28:84:1108,84,0	1/1:0,5:5:15:199,15,0	0/0:21,0:21:60:0,60,900	0/1:8,7:15:99:225,0,235	1/1:0,87:87:99:3418,262,0	0/1:34,14:48:99:410,0,1069	1/1:0,49:49:99:1868,147,0	0/0:33,0:33:99:0,99,1274	0/0:43,0:43:99:0,120,1800	1/1:0,28:28:84:1126,84,0	0/0:15,0:15:45:0,45,513	0/0:35,0:35:99:0,99,1313	0/1:18,39:57:99:1391,0,556	0/0:37,0:37:99:0,103,1481	1/1:0,31:31:93:1208,93,0	0/0:27,0:27:81:0,81,1038	0/0:34,0:34:99:0,99,1485	0/1:1,6:7:20:222,0,20	0/1:5,23:28:86:833,0,86	0/0:35,0:35:99:0,99,1168	1/1:0,27:27:81:1080,81,0	0/1:21,5:26:99:114,0,748	1/1:0,24:24:72:876,72,0	1/1:0,45:45:99:1784,135,0	0/0:35,0:35:99:0,99,1298	1/1:0,30:30:90:1017,90,0	1/1:0,35:35:99:1260,105,0	0/0:28,0:28:81:0,81,1055	1/1:0,31:31:93:1210,93,0	0/0:24,0:24:72:0,72,913	1/1:0,35:35:99:1368,105,0	1/1:0,36:36:99:1417,108,0	1/1:0,25:25:75:1013,75,0	0/1:52,10:62:99:202,0,1652	0/0:12,0:12:33:0,33,495	1/1:0,22:22:66:853,66,0	1/1:0,41:41:99:1594,123,0	0/1:35,7:42:99:147,0,1110	0/0:38,0:38:99:0,114,1437	0/0:38,0:38:99:0,100,1284	1/1:0,25:25:75:1000,75,0	0/0:36,0:36:99:0,99,1377	1/1:0,76:76:99:3014,228,0	0/0:24,0:24:72:0,72,850	1/1:0,36:36:99:1398,108,0	0/0:39,0:39:99:0,111,1646	1/1:0,42:42:99:1637,126,0	0/1:33,12:45:99:339,0,1007
Chr1	6730719	.	G	GT,GTT	20578	.	AC=79,7;AF=0.541,0.048;AN=146;BaseQRankSum=0.089;DP=1414;ExcessHet=0.0000;FS=0.000;InbreedingCoeff=0.6508;MLEAC=80,5;MLEAF=0.548,0.034;MQ=60.00;MQRankSum=0.00;QD=24.64;ReadPosRankSum=-2.170e-01;SOR=0.819	GT:AD:DP:GQ:PL	0/0:37,0,0:37:99:0,101,1255,101,1255,1255	0/0:29,0,0:29:84:0,84,1140,84,1140,1140	1/1:0,17,0:17:51:518,51,0,518,51,518	1/1:0,25,0:25:75:742,75,0,742,75,742	0/1:4,13,0:17:71:345,0,71,357,110,467	0/1:2,7,0:9:34:186,0,34,192,55,247	1/1:0,15,0:15:44:430,44,0,431,44,431	1/1:0,12,0:12:36:346,36,0,346,36,346	0/1:4,9,0:13:83:235,0,83,247,110,357	1/1:0,23,2:25:17:722,74,0,644,17,633	1/1:0,27,0:27:81:803,81,0,803,81,803	1/1:0,21,0:21:63:619,63,0,619,63,619	1/1:0,16,0:16:48:488,48,0,488,48,488	1/2:0,6,3:9:60:274,86,60,164,0,153	1/1:0,17,0:20:56:538,56,0,559,56,634	1/1:0,17,0:17:51:518,51,0,518,51,518	1/2:0,25,3:28:3:796,86,3,681,0,667	1/1:0,16,0:16:48:488,48,0,488,48,488	1/1:0,6,0:6:18:163,18,0,163,18,163	1/1:0,14,0:14:42:406,42,0,407,42,407	0/0:14,0,0:14:42:0,42,440,42,440,440	0/1:6,9,0:15:99:229,0,138,247,165,413	0/0:18,0,0:18:51:0,51,765,51,765,765	1/1:0,3,0:3:9:92,9,0,92,9,92	0/0:11,0,0:11:33:0,33,394,33,394,394	1/2:0,11,2:13:19:375,57,19,300,0,291	0/0:1,0,0:1:3:0,3,20,3,20,20	0/0:13,0,0:13:36:0,36,540,36,540,540	0/1:5,9,0:14:99:232,0,111,247,138,385	1/1:0,25,2:27:23:782,80,0,704,23,693	0/1:8,7,0:15:99:168,0,199,193,220,413	1/2:0,13,2:15:13:430,57,13,354,0,346	0/0:26,0,0:26:72:0,72,889,72,889,889	0/0:20,0,0:20:57:0,57,855,57,855,855	1/1:0,18,2:20:2:569,59,0,493,2,483	0/0:6,0,0:6:18:0,18,189,18,189,189	0/0:19,0,0:19:51:0,51,765,51,765,765	0/1:6,10,0:16:99:237,0,136,255,165,420	0/0:18,0,0:18:51:0,51,765,51,765,765	1/1:1,12,0:13:8:315,8,0,318,36,346	0/0:20,0,0:20:60:0,60,722,60,722,722	0/0:13,0,0:13:39:0,39,459,39,459,459	1/1:0,2,0:2:6:61,6,0,61,6,61	0/1:2,13,0:15:16:351,0,16,357,55,412	0/1:20,3,0:23:22:22,0,542,82,551,633	1/1:0,12,0:12:36:365,36,0,365,36,365	0/0:9,0,0:9:27:0,27,324,27,324,324	1/1:0,15,0:15:45:437,45,0,437,45,437	1/2:0,20,3:23:18:658,86,18,545,0,532	0/0:25,0,0:25:72:0,72,1080,72,1080,1080	1/1:0,9,0:9:27:274,27,0,274,27,275	1/1:2,22,2:28:16:631,16,0,560,21,629	0/0:25,0,0:25:72:0,72,1080,72,1080,1080	1/2:0,17,2:19:1:539,57,1,463,0,454	0/0:22,0,0:22:57:0,57,855,57,855,855	1/1:0,10,0:10:30:285,30,0,285,30,285	1/1:1,20,2:23:11:600,38,0,525,11,553	1/1:1,15,0:16:18:424,18,0,427,45,454	0/1:11,5,0:16:99:104,0,288,137,303,440	0/0:8,0,0:8:24:0,24,276,24,276,276	1/1:0,11,0:11:33:335,33,0,335,33,335	1/1:0,14,0:14:42:427,42,0,427,42,427	0/1:22,4,0:26:44:44,0,594,110,606,716	0/0:18,0,0:18:54:0,54,569,54,569,569	0/0:16,0,0:16:48:0,48,606,48,606,606	1/1:1,12,0:13:8:335,8,0,338,36,366	0/0:20,0,0:20:60:0,60,661,60,661,661	1/2:1,38,5:44:13:1192,113,13,1005,0,1020	0/0:13,0,0:13:36:0,36,540,36,540,540	1/1:0,14,0:14:42:407,42,0,407,42,407	0/0:22,0,0:22:60:0,60,798,60,798,798	1/1:0,30,3:33:12:945,98,0,829,12,814	0/1:13,3,0:16:23:23,0,350,63,358,421
Chr1	6730806	.	AT	A	31.77	.	AC=1;AF=7.042e-03;AN=142;BaseQRankSum=-1.981e+00;DP=494;ExcessHet=0.0000;FS=5.441;InbreedingCoeff=0.1946;MLEAC=1;MLEAF=7.042e-03;MQ=60.00;MQRankSum=0.00;QD=4.54;ReadPosRankSum=-1.068e+00;SOR=0.027	GT:AD:DP:GQ:PL	0/0:11,0:11:33:0,33,411	0/0:9,0:9:27:0,27,371	0/0:10,0:10:30:0,30,324	0/0:13,0:13:21:0,21,315	0/0:4,0:4:12:0,12,144	0/0:2,0:2:6:0,6,72	0/0:4,0:4:12:0,12,141	0/0:7,0:7:21:0,21,234	0/0:9,0:9:24:0,24,360	0/0:10,0:10:30:0,30,355	0/0:10,0:10:30:0,30,376	0/0:12,0:12:36:0,36,423	0/0:5,0:5:15:0,15,194	0/0:3,0:3:9:0,9,110	0/0:8,0:8:24:0,24,324	0/0:4,0:4:12:0,12,145	0/0:12,0:12:36:0,36,422	0/1:5,2:7:50:50,0,157	0/0:4,0:4:12:0,12,147	0/0:8,0:8:24:0,24,294	0/0:5,0:5:15:0,15,159	0/0:7,0:7:18:0,18,270	0/0:4,0:4:12:0,12,141	0/0:2,0:2:6:0,6,75	0/0:2,0:2:6:0,6,73	0/0:6,0:6:18:0,18,216	./.:0,0:0:0:0,0,0	0/0:5,0:5:15:0,15,163	0/0:7,0:7:21:0,21,246	0/0:11,0:11:33:0,33,398	0/0:6,0:6:15:0,15,225	0/0:12,0:12:36:0,36,410	0/0:8,0:8:24:0,24,287	0/0:4,0:4:12:0,12,147	0/0:8,0:8:24:0,24,295	0/0:3,0:3:9:0,9,110	0/0:3,0:3:9:0,9,104	0/0:5,0:5:15:0,15,192	0/0:6,0:6:18:0,18,226	0/0:7,0:7:21:0,21,257	0/0:10,0:10:27:0,27,405	0/0:5,0:5:15:0,15,179	0/0:1,0:1:3:0,3,24	0/0:7,0:7:21:0,21,248	0/0:8,0:8:24:0,24,272	0/0:9,0:9:27:0,27,316	0/0:4,0:4:12:0,12,99	0/0:6,0:6:18:0,18,181	0/0:4,0:4:12:0,12,148	0/0:6,0:6:18:0,18,219	0/0:6,0:6:18:0,18,175	0/0:12,0:12:30:0,30,450	0/0:6,0:6:18:0,18,225	0/0:5,0:5:12:0,12,180	0/0:7,0:7:18:0,18,270	0/0:1,0:1:3:0,3,31	0/0:9,0:9:24:0,24,360	0/0:8,0:8:21:0,21,315	0/0:9,0:9:24:0,24,360	./.:0,0:0:0:0,0,0	0/0:3,0:3:9:0,9,109	0/0:6,0:6:18:0,18,221	0/0:10,0:10:30:0,30,360	0/0:7,0:7:15:0,15,225	0/0:4,0:4:12:0,12,143	0/0:4,0:4:12:0,12,143	0/0:7,0:7:21:0,21,256	0/0:16,0:16:48:0,48,558	0/0:4,0:4:12:0,12,144	0/0:9,0:9:27:0,27,322	0/0:9,0:9:27:0,27,336	0/0:21,0:21:57:0,57,855	0/0:8,0:8:24:0,24,310
Chr1	6732083	.	A	T	753.56	.	AC=10;AF=1.00;AN=10;DP=26;ExcessHet=0.0000;FS=0.000;InbreedingCoeff=0.3519;MLEAC=63;MLEAF=1.00;MQ=60.00;QD=33.95;SOR=0.859	GT:AD:DP:GQ:PL	./.:0,0:0:0:0,0,0	./.:0,0:0:0:0,0,0	1/1:0,2:2:6:83,6,0	1/1:0,2:2:6:84,6,0	./.:0,0:0:0:0,0,0	./.:0,0:0:0:0,0,0	./.:0,0:0:0:0,0,0	./.:0,0:0:0:0,0,0	./.:1,0:1:0:0,0,0	./.:0,0:0:0:0,0,0	./.:1,0:1:0:0,0,0	./.:1,0:1:0:0,0,0	./.:0,0:0:0:0,0,0	./.:0,0:0:0:0,0,0	./.:0,0:0:0:0,0,0	./.:1,0:1:0:0,0,0	./.:0,0:0:0:0,0,0	./.:0,0:0:0:0,0,0	./.:0,0:0:0:0,0,0	./.:1,0:1:0:0,0,0	./.:0,0:0:0:0,0,0	./.:0,0:0:0:0,0,0	./.:0,0:0:0:0,0,0	./.:0,0:0:0:0,0,0	./.:0,0:0:0:0,0,0	./.:0,0:0:0:0,0,0	./.:0,0:0:0:0,0,0	./.:0,0:0:0:0,0,0	./.:1,0:1:0:0,0,0	./.:1,0:1:0:0,0,0	./.:0,0:0:0:0,0,0	1/1:0,2:2:6:80,6,0	./.:1,0:1:0:0,0,0	./.:0,0:0:0:0,0,0	./.:0,0:0:0:0,0,0	./.:1,0:1:0:0,0,0	1/1:0,3:3:9:122,9,0	./.:0,0:0:0:0,0,0	./.:0,0:0:0:0,0,0	./.:0,0:0:0:0,0,0	./.:0,0:0:0:0,0,0	./.:0,0:0:0:0,0,0	./.:0,0:0:0:0,0,0	./.:0,0:0:0:0,0,0	./.:0,0:0:0:0,0,0	./.:0,0:0:0:0,0,0	./.:0,0:0:0:0,0,0	./.:0,0:0:0:0,0,0	./.:0,0:0:0:0,0,0	./.:1,0:1:0:0,0,0	./.:0,0:0:0:0,0,0	./.:0,0:0:0:0,0,0	./.:0,0:0:0:0,0,0	./.:1,0:1:0:0,0,0	./.:0,0:0:0:0,0,0	./.:1,0:1:0:0,0,0	./.:0,0:0:0:0,0,0	./.:0,0:0:0:0,0,0	./.:0,0:0:0:0,0,0	./.:1,0:1:0:0,0,0	./.:1,0:1:0:0,0,0	1/1:0,2:2:6:82,6,0	./.:0,0:0:0:0,0,0	./.:0,0:0:0:0,0,0	./.:0,0:0:0:0,0,0	./.:0,0:0:0:0,0,0	./.:0,0:0:0:0,0,0	./.:1,0:1:0:0,0,0	./.:0,0:0:0:0,0,0	./.:0,0:0:0:0,0,0	./.:0,0:0:0:0,0,0	./.:0,0:0:0:0,0,0	./.:0,0:0:0:0,0,0
Chr1	6732413	.	TAAGATATACA	T	2441.97	.	AC=32;AF=0.941;AN=34;DP=63;ExcessHet=0.0000;FS=0.000;InbreedingCoeff=0.3875;MLEAC=107;MLEAF=1.00;MQ=60.00;QD=25.08;SOR=1.730	GT:AD:DP:GQ:PL	1/1:0,3:3:9:135,9,0	1/1:0,2:2:6:90,6,0	./.:0,0:0:0:0,0,0	./.:0,0:0:0:0,0,0	1/1:0,2:2:6:90,6,0	./.:0,0:0:0:0,0,0	./.:0,0:0:0:0,0,0	./.:0,0:0:0:0,0,0	1/1:0,3:3:9:136,9,0	./.:1,0:1:0:0,0,0	./.:0,0:0:0:0,0,0	./.:0,0:0:0:0,0,0	./.:0,0:0:0:0,0,0	./.:0,0:0:0:0,0,0	1/1:0,2:2:6:90,6,0	./.:0,0:0:0:0,0,0	./.:1,0:1:0:0,0,0	./.:0,0:0:0:0,0,0	./.:0,0:0:0:0,0,0	./.:0,0:0:0:0,0,0	0/0:2,0:2:3:0,3,45	1/1:0,2:2:6:90,6,0	./.:0,0:0:0:0,0,0	./.:0,0:0:0:0,0,0	1/1:0,2:2:6:90,6,0	./.:0,0:0:0:0,0,0	./.:0,0:0:0:0,0,0	./.:0,0:0:0:0,0,0	./.:0,0:0:0:0,0,0	./.:0,0:0:0:0,0,0	./.:1,0:1:0:0,0,0	./.:0,0:0:0:0,0,0	1/1:0,3:3:9:135,9,0	1/1:0,2:2:6:90,6,0	./.:0,0:0:0:0,0,0	1/1:0,2:2:6:90,6,0	./.:0,0:0:0:0,0,0	./.:0,0:0:0:0,0,0	./.:1,0:1:0:0,0,0	./.:0,0:0:0:0,0,0	./.:1,0:1:0:0,0,0	./.:1,0:1:0:0,0,0	./.:0,0:0:0:0,0,0	./.:0,0:0:0:0,0,0	./.:0,0:0:0:0,0,0	1/1:0,5:5:15:226,15,0	./.:1,0:1:0:0,0,0	./.:0,0:0:0:0,0,0	./.:0,0:0:0:0,0,0	1/1:0,3:3:9:135,9,0	./.:0,0:0:0:0,0,0	./.:0,0:0:0:0,0,0	./.:1,0:1:0:0,0,0	./.:0,0:0:0:0,0,0	./.:0,0:0:0:0,0,0	./.:0,0:0:0:0,0,0	./.:0,0:0:0:0,0,0	1/1:0,2:2:6:90,6,0	./.:0,0:0:0:0,0,0	./.:1,0:1:0:0,0,0	./.:0,0:0:0:0,0,0	./.:0,0:0:0:0,0,0	./.:1,0:1:0:0,0,0	./.:0,0:0:0:0,0,0	./.:1,0:1:0:0,0,0	./.:1,0:1:0:0,0,0	./.:0,0:0:0:0,0,0	./.:1,0:1:0:0,0,0	./.:0,0:0:0:0,0,0	1/1:0,2:2:6:90,6,0	1/1:0,2:2:6:90,6,0	1/1:0,2:2:6:90,6,0	./.:0,0:0:0:0,0,0
Chr1	6732864	.	A	C	286.48	.	AC=4;AF=1.00;AN=4;DP=7;ExcessHet=0.0000;FS=0.000;InbreedingCoeff=0.3403;MLEAC=31;MLEAF=1.00;MQ=60.00;QD=29.88;SOR=1.609	GT:AD:DP:GQ:PL	./.:1,0:1:0:0,0,0	./.:0,0:0:0:0,0,0	./.:0,0:0:0:0,0,0	./.:0,0:0:0:0,0,0	./.:0,0:0:0:0,0,0	./.:0,0:0:0:0,0,0	./.:0,0:0:0:0,0,0	./.:0,0:0:0:0,0,0	./.:0,0:0:0:0,0,0	./.:0,0:0:0:0,0,0	1/1:0,2:2:6:82,6,0	./.:0,0:0:0:0,0,0	./.:0,0:0:0:0,0,0	./.:0,0:0:0:0,0,0	./.:0,0:0:0:0,0,0	./.:0,0:0:0:0,0,0	./.:0,0:0:0:0,0,0	./.:1,0:1:0:0,0,0	./.:0,0:0:0:0,0,0	./.:0,0:0:0:0,0,0	./.:0,0:0:0:0,0,0	./.:1,0:1:0:0,0,0	./.:0,0:0:0:0,0,0	./.:0,0:0:0:0,0,0	./.:0,0:0:0:0,0,0	./.:0,0:0:0:0,0,0	./.:0,0:0:0:0,0,0	./.:0,0:0:0:0,0,0	./.:0,0:0:0:0,0,0	./.:0,0:0:0:0,0,0	./.:0,0:0:0:0,0,0	./.:0,0:0:0:0,0,0	./.:0,0:0:0:0,0,0	./.:0,0:0:0:0,0,0	./.:0,0:0:0:0,0,0	./.:0,0:0:0:0,0,0	./.:0,0:0:0:0,0,0	./.:0,0:0:0:0,0,0	./.:0,0:0:0:0,0,0	./.:0,0:0:0:0,0,0	./.:0,0:0:0:0,0,0	./.:0,0:0:0:0,0,0	./.:0,0:0:0:0,0,0	./.:0,0:0:0:0,0,0	./.:0,0:0:0:0,0,0	./.:0,0:0:0:0,0,0	./.:0,0:0:0:0,0,0	./.:0,0:0:0:0,0,0	./.:0,0:0:0:0,0,0	./.:0,0:0:0:0,0,0	./.:0,0:0:0:0,0,0	./.:0,0:0:0:0,0,0	./.:0,0:0:0:0,0,0	./.:0,0:0:0:0,0,0	./.:0,0:0:0:0,0,0	./.:0,0:0:0:0,0,0	./.:0,0:0:0:0,0,0	./.:0,0:0:0:0,0,0	./.:0,0:0:0:0,0,0	./.:0,0:0:0:0,0,0	./.:0,0:0:0:0,0,0	./.:0,0:0:0:0,0,0	./.:0,0:0:0:0,0,0	./.:0,0:0:0:0,0,0	./.:0,0:0:0:0,0,0	1/1:0,2:2:6:84,6,0	./.:0,0:0:0:0,0,0	./.:0,0:0:0:0,0,0	./.:0,0:0:0:0,0,0	./.:0,0:0:0:0,0,0	./.:0,0:0:0:0,0,0	./.:0,0:0:0:0,0,0	./.:0,0:0:0:0,0,0
Chr1	6733026	.	C	T	426.13	.	AC=6;AF=1.00;AN=6;DP=26;ExcessHet=0.0000;FS=0.000;InbreedingCoeff=0.3435;MLEAC=43;MLEAF=1.00;MQ=60.00;QD=27.59;SOR=1.329	GT:AD:DP:GQ:PL	./.:0,0:0:0:0,0,0	./.:0,0:0:0:0,0,0	./.:0,0:0:0:0,0,0	./.:0,0:0:0:0,0,0	./.:1,0:1:0:0,0,0	./.:0,0:0:0:0,0,0	./.:0,0:0:0:0,0,0	./.:0,0:0:0:0,0,0	./.:0,0:0:0:0,0,0	./.:0,0:0:0:0,0,0	./.:0,0:0:0:0,0,0	./.:0,0:0:0:0,0,0	./.:0,0:0:0:0,0,0	./.:1,0:1:0:0,0,0	./.:0,0:0:0:0,0,0	./.:0,0:0:0:0,0,0	./.:0,0:0:0:0,0,0	./.:0,0:0:0:0,0,0	./.:1,0:1:0:0,0,0	./.:1,0:1:0:0,0,0	./.:0,0:0:0:0,0,0	./.:0,0:0:0:0,0,0	./.:0,0:0:0:0,0,0	./.:0,0:0:0:0,0,0	./.:0,0:0:0:0,0,0	./.:0,0:0:0:0,0,0	./.:0,0:0:0:0,0,0	./.:1,0:1:0:0,0,0	./.:1,0:1:0:0,0,0	1/1:0,2:2:6:83,6,0	./.:0,0:0:0:0,0,0	./.:1,0:1:0:0,0,0	./.:1,0:1:0:0,0,0	1/1:0,2:2:6:80,6,0	./.:1,0:1:0:0,0,0	./.:1,0:1:0:0,0,0	./.:0,0:0:0:0,0,0	./.:1,0:1:0:0,0,0	./.:0,0:0:0:0,0,0	./.:1,0:1:0:0,0,0	./.:1,0:1:0:0,0,0	./.:0,0:0:0:0,0,0	./.:0,0:0:0:0,0,0	./.:0,0:0:0:0,0,0	./.:0,0:0:0:0,0,0	./.:0,0:0:0:0,0,0	./.:0,0:0:0:0,0,0	./.:1,0:1:0:0,0,0	./.:0,0:0:0:0,0,0	./.:0,0:0:0:0,0,0	./.:0,0:0:0:0,0,0	./.:0,0:0:0:0,0,0	./.:0,0:0:0:0,0,0	./.:0,0:0:0:0,0,0	./.:1,0:1:0:0,0,0	./.:0,0:0:0:0,0,0	1/1:0,2:2:6:83,6,0	./.:0,0:0:0:0,0,0	./.:0,0:0:0:0,0,0	./.:0,0:0:0:0,0,0	./.:0,0:0:0:0,0,0	./.:0,0:0:0:0,0,0	./.:0,0:0:0:0,0,0	./.:0,0:0:0:0,0,0	./.:0,0:0:0:0,0,0	./.:0,0:0:0:0,0,0	./.:0,0:0:0:0,0,0	./.:1,0:1:0:0,0,0	./.:1,0:1:0:0,0,0	./.:0,0:0:0:0,0,0	./.:1,0:1:0:0,0,0	./.:0,0:0:0:0,0,0	./.:0,0:0:0:0,0,0
Chr1	6733288	.	T	C	97.94	.	AC=2;AF=0.100;AN=20;DP=59;ExcessHet=0.0000;FS=0.000;InbreedingCoeff=0.3339;MLEAC=9;MLEAF=0.450;MQ=60.00;QD=29.98;SOR=0.693	GT:AD:DP:GQ:PL	./.:0,0:0:0:0,0,0	0/0:1,0:1:3:0,3,36	./.:0,0:0:0:0,0,0	./.:0,0:0:0:0,0,0	./.:0,0:0:0:0,0,0	0/0:1,0:1:3:0,3,38	./.:0,0:0:0:0,0,0	./.:0,0:0:0:0,0,0	./.:0,0:0:0:0,0,0	./.:0,0:0:0:0,0,0	./.:0,0:0:0:0,0,0	./.:0,0:0:0:0,0,0	./.:0,0:0:0:0,0,0	./.:0,0:0:0:0,0,0	./.:0,0:0:0:0,0,0	./.:0,0:0:0:0,0,0	./.:0,0:0:0:0,0,0	./.:0,0:0:0:0,0,0	./.:0,0:0:0:0,0,0	./.:0,0:0:0:0,0,0	./.:0,0:0:0:0,0,0	./.:0,0:0:0:0,0,0	./.:0,0:0:0:0,0,0	./.:0,0:0:0:0,0,0	./.:0,0:0:0:0,0,0	./.:0,0:0:0:0,0,0	./.:0,0:0:0:0,0,0	./.:0,0:0:0:0,0,0	./.:0,0:0:0:0,0,0	./.:0,0:0:0:0,0,0	0/0:1,0:1:3:0,3,21	./.:0,0:0:0:0,0,0	./.:0,0:0:0:0,0,0	./.:0,0:0:0:0,0,0	./.:0,0:0:0:0,0,0	./.:0,0:0:0:0,0,0	./.:0,0:0:0:0,0,0	0/0:1,0:1:3:0,3,38	./.:0,0:0:0:0,0,0	./.:0,0:0:0:0,0,0	./.:0,0:0:0:0,0,0	0/0:1,0:1:3:0,3,37	./.:0,0:0:0:0,0,0	./.:0,0:0:0:0,0,0	1/1:0,2:2:6:78,6,0	./.:0,0:0:0:0,0,0	./.:0,0:0:0:0,0,0	./.:0,0:0:0:0,0,0	./.:0,0:0:0:0,0,0	./.:0,0:0:0:0,0,0	./.:0,0:0:0:0,0,0	./.:0,0:0:0:0,0,0	./.:0,0:0:0:0,0,0	./.:0,0:0:0:0,0,0	0/0:1,0:1:3:0,3,22	./.:0,0:0:0:0,0,0	./.:0,0:0:0:0,0,0	./.:0,0:0:0:0,0,0	./.:0,0:0:0:0,0,0	./.:0,0:0:0:0,0,0	./.:0,0:0:0:0,0,0	./.:0,0:0:0:0,0,0	./.:0,0:0:0:0,0,0	./.:0,0:0:0:0,0,0	0/0:1,0:1:3:0,3,14	./.:0,0:0:0:0,0,0	./.:0,0:0:0:0,0,0	./.:0,0:0:0:0,0,0	0/0:1,0:1:3:0,3,37	0/0:1,0:1:3:0,3,36	./.:0,0:0:0:0,0,0	./.:0,0:0:0:0,0,0	./.:0,0:0:0:0,0,0
Chr1	6733727	.	G	A	89318.9	.	AC=146;AF=1.00;AN=146;BaseQRankSum=0.903;DP=2903;ExcessHet=0.0000;FS=0.000;InbreedingCoeff=-0.0008;MLEAC=146;MLEAF=1.00;MQ=60.00;MQRankSum=0.00;QD=26.62;ReadPosRankSum=-8.880e-01;SOR=0.480	GT:AD:DP:GQ:PL	1/1:0,37:37:99:1527,111,0	1/1:0,24:24:72:995,72,0	1/1:0,24:24:72:979,72,0	1/1:0,36:36:99:1496,108,0	1/1:0,21:21:63:874,63,0	1/1:0,5:5:15:209,15,0	1/1:0,33:33:99:1366,99,0	1/1:0,23:23:69:966,69,0	1/1:0,45:45:99:1869,135,0	1/1:0,43:43:99:1727,129,0	1/1:0,30:30:90:1228,90,0	1/1:0,35:35:99:1478,105,0	1/1:0,45:45:99:1822,135,0	1/1:0,16:16:48:642,48,0	1/1:0,38:38:99:1521,114,0	1/1:0,19:19:57:779,57,0	1/1:0,31:31:93:1216,93,0	1/1:0,28:28:84:1125,84,0	1/1:0,9:9:27:367,27,0	1/1:0,21:21:63:865,63,0	1/1:0,43:43:99:1573,129,0	1/1:0,33:33:99:1354,99,0	1/1:0,35:35:99:1428,105,0	1/1:0,8:8:24:324,24,0	1/1:0,33:33:99:1371,99,0	1/1:0,17:17:51:706,51,0	1/1:0,8:8:24:332,24,0	1/1:0,18:18:54:727,54,0	1/1:0,26:26:78:1046,78,0	1/1:0,47:47:99:1960,141,0	1/1:0,24:24:72:979,72,0	1/1:0,25:25:75:1003,75,0	1/1:0,40:40:99:1607,120,0	1/1:0,39:39:99:1560,117,0	1/1:0,38:38:99:1597,114,0	1/1:0,6:6:18:252,18,0	1/1:0,27:27:81:1127,81,0	1/1:0,34:34:99:1417,102,0	1/1:0,31:31:93:1274,93,0	1/1:0,31:31:93:1286,93,0	1/1:0,32:32:96:1263,96,0	1/1:0,26:26:78:1073,78,0	1/1:0,4:4:12:165,12,0	1/1:0,16:16:48:649,48,0	1/1:0,48:48:99:2028,144,0	1/1:0,32:32:96:1318,96,0	1/1:0,19:19:57:786,57,0	1/1:0,21:21:63:795,63,0	1/1:0,33:33:99:1375,99,0	1/1:0,38:38:99:1517,114,0	1/1:0,17:17:51:604,51,0	1/1:0,22:22:66:812,66,0	1/1:0,48:48:99:1974,144,0	1/1:0,27:27:81:1096,81,0	1/1:0,35:35:99:1406,105,0	1/1:0,37:37:99:1506,111,0	1/1:0,35:35:99:1424,105,0	1/1:0,18:18:54:746,54,0	1/1:0,45:45:99:1743,134,0	1/1:0,9:9:27:365,27,0	1/1:0,31:31:93:1259,93,0	1/1:1,42:43:88:1681,88,0	1/1:0,45:45:99:1792,135,0	1/1:0,32:32:96:1308,96,0	1/1:0,33:33:99:1339,99,0	1/1:0,26:26:78:1088,78,0	1/1:0,40:40:99:1612,120,0	1/1:0,41:41:99:1708,123,0	1/1:0,20:20:60:816,60,0	1/1:0,40:40:99:1607,120,0	1/1:0,50:50:99:2073,150,0	1/1:0,27:27:81:1085,81,0	1/1:0,41:41:99:1633,123,0
Chr1	6734086	.	C	T	89324.7	.	AC=146;AF=1.00;AN=146;DP=3238;ExcessHet=0.0000;FS=0.000;InbreedingCoeff=-0.0003;MLEAC=146;MLEAF=1.00;MQ=60.00;QD=34.59;SOR=1.824	GT:AD:DP:GQ:PL	1/1:0,43:43:99:1711,129,0	1/1:0,34:34:99:1391,102,0	1/1:0,39:39:99:1566,117,0	1/1:0,35:35:99:1425,105,0	1/1:0,35:35:99:1420,105,0	1/1:0,11:11:33:444,33,0	1/1:0,33:33:99:1323,99,0	1/1:0,34:34:99:1382,102,0	1/1:0,43:43:99:1753,129,0	1/1:0,38:38:99:1483,114,0	1/1:0,30:30:90:1216,90,0	1/1:0,34:34:99:1353,102,0	1/1:0,41:41:99:1594,123,0	1/1:0,27:27:81:1059,81,0	1/1:0,33:33:99:1300,99,0	1/1:0,22:22:66:889,66,0	1/1:0,25:25:75:959,75,0	1/1:0,23:23:69:936,69,0	1/1:0,5:5:15:198,15,0	1/1:0,26:26:78:1061,78,0	1/1:0,34:34:99:1229,102,0	1/1:0,18:18:54:717,54,0	1/1:0,31:31:93:1241,93,0	1/1:0,11:11:33:445,33,0	1/1:0,35:35:99:1399,105,0	1/1:0,11:11:33:442,33,0	1/1:0,8:8:24:337,24,0	1/1:0,21:21:63:830,63,0	1/1:0,29:29:87:1131,87,0	1/1:0,40:40:99:1616,120,0	1/1:0,31:31:93:1197,93,0	1/1:0,15:15:45:585,45,0	1/1:0,37:37:99:1461,111,0	1/1:0,36:36:99:1407,108,0	1/1:0,38:38:99:1567,114,0	1/1:0,12:12:36:490,36,0	1/1:0,32:32:96:1296,96,0	1/1:0,30:30:90:1223,90,0	1/1:0,30:30:90:1220,90,0	1/1:0,28:28:84:1115,84,0	1/1:0,30:30:90:1183,90,0	1/1:0,38:38:99:1512,114,0	1/1:0,11:11:33:446,33,0	1/1:0,30:30:90:1224,90,0	1/1:0,26:26:78:1060,78,0	1/1:0,25:25:75:997,75,0	1/1:0,29:29:87:1150,87,0	1/1:0,26:26:78:965,78,0	1/1:0,28:28:84:1148,84,0	1/1:0,34:34:99:1334,102,0	1/1:0,25:25:75:850,75,0	1/1:0,20:20:60:706,60,0	1/1:0,45:45:99:1757,135,0	1/1:0,38:38:99:1513,114,0	1/1:0,36:36:99:1407,108,0	1/1:0,34:34:99:1386,102,0	1/1:0,34:34:99:1358,102,0	1/1:0,29:29:87:1182,87,0	1/1:0,48:48:99:1941,144,0	1/1:0,16:16:48:646,48,0	1/1:0,31:31:93:1232,93,0	1/1:0,36:36:99:1456,108,0	1/1:0,37:37:99:1442,111,0	1/1:0,32:32:96:1275,96,0	1/1:0,40:40:99:1532,120,0	1/1:0,23:23:69:925,69,0	1/1:0,46:46:99:1826,138,0	1/1:0,40:40:99:1573,119,0	1/1:0,23:23:69:921,69,0	1/1:0,45:45:99:1791,135,0	1/1:0,44:44:99:1794,132,0	1/1:0,30:30:90:1186,90,0	1/1:0,38:38:99:1496,114,0
Chr1	6734357	.	AT	A	583.88	.	AC=12;AF=1.00;AN=12;DP=26;ExcessHet=0.0000;FS=0.000;InbreedingCoeff=0.3383;MLEAC=63;MLEAF=1.00;MQ=60.00;QD=33.59;SOR=1.179	GT:AD:DP:GQ:PL	./.:1,0:1:0:0,0,0	./.:0,0:0:0:0,0,0	1/1:0,1:1:3:36,3,0	./.:0,0:0:0:0,0,0	./.:0,0:0:0:0,0,0	./.:0,0:0:0:0,0,0	./.:0,0:0:0:0,0,0	./.:0,0:0:0:0,0,0	./.:1,0:1:0:0,0,0	./.:0,0:0:0:0,0,0	./.:0,0:0:0:0,0,0	./.:0,0:0:0:0,0,0	./.:0,0:0:0:0,0,0	./.:0,0:0:0:0,0,0	./.:0,0:0:0:0,0,0	./.:0,0:0:0:0,0,0	./.:0,0:0:0:0,0,0	./.:0,0:0:0:0,0,0	./.:0,0:0:0:0,0,0	1/1:0,1:1:3:35,3,0	./.:0,0:0:0:0,0,0	./.:1,0:1:0:0,0,0	1/1:0,1:1:3:36,3,0	./.:0,0:0:0:0,0,0	./.:1,0:1:0:0,0,0	./.:0,0:0:0:0,0,0	./.:0,0:0:0:0,0,0	./.:1,0:1:0:0,0,0	1/1:0,1:1:3:36,3,0	./.:0,0:0:0:0,0,0	./.:1,0:1:0:0,0,0	./.:0,0:0:0:0,0,0	./.:1,0:1:0:0,0,0	./.:0,0:0:0:0,0,0	./.:0,0:0:0:0,0,0	./.:0,0:0:0:0,0,0	./.:1,0:1:0:0,0,0	./.:0,0:0:0:0,0,0	./.:1,0:1:0:0,0,0	./.:0,0:0:0:0,0,0	./.:0,0:0:0:0,0,0	./.:0,0:0:0:0,0,0	./.:0,0:0:0:0,0,0	./.:1,0:1:0:0,0,0	./.:0,0:0:0:0,0,0	./.:0,0:0:0:0,0,0	./.:0,0:0:0:0,0,0	./.:0,0:0:0:0,0,0	./.:0,0:0:0:0,0,0	./.:0,0:0:0:0,0,0	./.:0,0:0:0:0,0,0	./.:0,0:0:0:0,0,0	./.:0,0:0:0:0,0,0	./.:0,0:0:0:0,0,0	./.:0,0:0:0:0,0,0	./.:1,0:1:0:0,0,0	./.:2,0:2:0:0,0,0	./.:0,0:0:0:0,0,0	./.:1,0:1:0:0,0,0	./.:0,0:0:0:0,0,0	./.:0,0:0:0:0,0,0	./.:1,0:1:0:0,0,0	./.:0,0:0:0:0,0,0	1/1:0,2:2:6:71,6,0	./.:0,0:0:0:0,0,0	./.:1,0:1:0:0,0,0	./.:0,0:0:0:0,0,0	./.:1,0:1:0:0,0,0	./.:1,0:1:0:0,0,0	./.:0,0:0:0:0,0,0	./.:0,0:0:0:0,0,0	./.:0,0:0:0:0,0,0	1/1:0,2:2:6:71,6,0
Chr1	6734386	.	G	A	293.48	.	AC=4;AF=1.00;AN=4;DP=20;ExcessHet=0.0000;FS=0.000;InbreedingCoeff=0.3403;MLEAC=31;MLEAF=1.00;MQ=60.00;QD=29.16;SOR=3.258	GT:AD:DP:GQ:PGT:PID:PL:PS	./.:1,0:1:0:.:.:0,0,0	./.:0,0:0:0:.:.:0,0,0	./.:1,0:1:0:.:.:0,0,0	./.:0,0:0:0:.:.:0,0,0	./.:0,0:0:0:.:.:0,0,0	./.:0,0:0:0:.:.:0,0,0	./.:0,0:0:0:.:.:0,0,0	./.:0,0:0:0:.:.:0,0,0	./.:1,0:1:0:.:.:0,0,0	./.:0,0:0:0:.:.:0,0,0	./.:0,0:0:0:.:.:0,0,0	./.:0,0:0:0:.:.:0,0,0	./.:0,0:0:0:.:.:0,0,0	./.:0,0:0:0:.:.:0,0,0	./.:0,0:0:0:.:.:0,0,0	./.:0,0:0:0:.:.:0,0,0	./.:0,0:0:0:.:.:0,0,0	./.:0,0:0:0:.:.:0,0,0	./.:0,0:0:0:.:.:0,0,0	./.:1,0:1:0:.:.:0,0,0	./.:0,0:0:0:.:.:0,0,0	./.:0,0:0:0:.:.:0,0,0	./.:1,0:1:0:.:.:0,0,0	./.:0,0:0:0:.:.:0,0,0	./.:1,0:1:0:.:.:0,0,0	./.:0,0:0:0:.:.:0,0,0	./.:0,0:0:0:.:.:0,0,0	./.:1,0:1:0:.:.:0,0,0	./.:1,0:1:0:.:.:0,0,0	./.:0,0:0:0:.:.:0,0,0	./.:1,0:1:0:.:.:0,0,0	./.:0,0:0:0:.:.:0,0,0	./.:0,0:0:0:.:.:0,0,0	./.:0,0:0:0:.:.:0,0,0	./.:0,0:0:0:.:.:0,0,0	./.:0,0:0:0:.:.:0,0,0	./.:1,0:1:0:.:.:0,0,0	./.:0,0:0:0:.:.:0,0,0	./.:1,0:1:0:.:.:0,0,0	./.:0,0:0:0:.:.:0,0,0	./.:0,0:0:0:.:.:0,0,0	./.:0,0:0:0:.:.:0,0,0	./.:0,0:0:0:.:.:0,0,0	./.:1,0:1:0:.:.:0,0,0	./.:0,0:0:0:.:.:0,0,0	./.:0,0:0:0:.:.:0,0,0	./.:0,0:0:0:.:.:0,0,0	./.:0,0:0:0:.:.:0,0,0	./.:0,0:0:0:.:.:0,0,0	./.:0,0:0:0:.:.:0,0,0	./.:0,0:0:0:.:.:0,0,0	./.:0,0:0:0:.:.:0,0,0	./.:0,0:0:0:.:.:0,0,0	./.:0,0:0:0:.:.:0,0,0	./.:0,0:0:0:.:.:0,0,0	./.:0,0:0:0:.:.:0,0,0	./.:0,0:0:0:.:.:0,0,0	./.:0,0:0:0:.:.:0,0,0	./.:1,0:1:0:.:.:0,0,0	./.:0,0:0:0:.:.:0,0,0	./.:0,0:0:0:.:.:0,0,0	./.:1,0:1:0:.:.:0,0,0	./.:0,0:0:0:.:.:0,0,0	1|1:0,2:2:6:1|1:6734386_G_A:83,6,0:6734386	./.:0,0:0:0:.:.:0,0,0	./.:1,0:1:0:.:.:0,0,0	./.:0,0:0:0:.:.:0,0,0	./.:0,0:0:0:.:.:0,0,0	./.:1,0:1:0:.:.:0,0,0	./.:0,0:0:0:.:.:0,0,0	./.:0,0:0:0:.:.:0,0,0	./.:0,0:0:0:.:.:0,0,0	1|1:0,2:2:6:1|1:6734386_G_A:90,6,0:6734386
Chr1	6734388	.	TAA	T	292.49	.	AC=4;AF=1.00;AN=4;DP=22;ExcessHet=0.0000;FS=0.000;InbreedingCoeff=0.3403;MLEAC=31;MLEAF=1.00;MQ=60.00;QD=32.21;SOR=3.258	GT:AD:DP:GQ:PGT:PID:PL:PS	./.:1,0:1:0:.:.:0,0,0	./.:0,0:0:0:.:.:0,0,0	./.:1,0:1:0:.:.:0,0,0	./.:0,0:0:0:.:.:0,0,0	./.:0,0:0:0:.:.:0,0,0	./.:0,0:0:0:.:.:0,0,0	./.:0,0:0:0:.:.:0,0,0	./.:0,0:0:0:.:.:0,0,0	./.:1,0:1:0:.:.:0,0,0	./.:0,0:0:0:.:.:0,0,0	./.:0,0:0:0:.:.:0,0,0	./.:0,0:0:0:.:.:0,0,0	./.:0,0:0:0:.:.:0,0,0	./.:0,0:0:0:.:.:0,0,0	./.:0,0:0:0:.:.:0,0,0	./.:0,0:0:0:.:.:0,0,0	./.:0,0:0:0:.:.:0,0,0	./.:0,0:0:0:.:.:0,0,0	./.:0,0:0:0:.:.:0,0,0	./.:1,0:1:0:.:.:0,0,0	./.:0,0:0:0:.:.:0,0,0	./.:0,0:0:0:.:.:0,0,0	./.:1,0:1:0:.:.:0,0,0	./.:0,0:0:0:.:.:0,0,0	./.:1,0:1:0:.:.:0,0,0	./.:0,0:0:0:.:.:0,0,0	./.:0,0:0:0:.:.:0,0,0	./.:1,0:1:0:.:.:0,0,0	./.:1,0:1:0:.:.:0,0,0	./.:0,0:0:0:.:.:0,0,0	./.:1,0:1:0:.:.:0,0,0	./.:0,0:0:0:.:.:0,0,0	./.:0,0:0:0:.:.:0,0,0	./.:0,0:0:0:.:.:0,0,0	./.:0,0:0:0:.:.:0,0,0	./.:0,0:0:0:.:.:0,0,0	./.:1,0:1:0:.:.:0,0,0	./.:0,0:0:0:.:.:0,0,0	./.:1,0:1:0:.:.:0,0,0	./.:0,0:0:0:.:.:0,0,0	./.:0,0:0:0:.:.:0,0,0	./.:0,0:0:0:.:.:0,0,0	./.:0,0:0:0:.:.:0,0,0	./.:1,0:1:0:.:.:0,0,0	./.:0,0:0:0:.:.:0,0,0	./.:0,0:0:0:.:.:0,0,0	./.:0,0:0:0:.:.:0,0,0	./.:0,0:0:0:.:.:0,0,0	./.:0,0:0:0:.:.:0,0,0	./.:0,0:0:0:.:.:0,0,0	./.:0,0:0:0:.:.:0,0,0	./.:0,0:0:0:.:.:0,0,0	./.:0,0:0:0:.:.:0,0,0	./.:0,0:0:0:.:.:0,0,0	./.:0,0:0:0:.:.:0,0,0	./.:0,0:0:0:.:.:0,0,0	./.:0,0:0:0:.:.:0,0,0	./.:0,0:0:0:.:.:0,0,0	./.:1,0:1:0:.:.:0,0,0	./.:0,0:0:0:.:.:0,0,0	./.:0,0:0:0:.:.:0,0,0	./.:1,0:1:0:.:.:0,0,0	./.:0,0:0:0:.:.:0,0,0	1|1:0,2:2:6:1|1:6734386_G_A:83,6,0:6734386	./.:0,0:0:0:.:.:0,0,0	./.:1,0:1:0:.:.:0,0,0	./.:0,0:0:0:.:.:0,0,0	./.:0,0:0:0:.:.:0,0,0	./.:1,0:1:0:.:.:0,0,0	./.:0,0:0:0:.:.:0,0,0	./.:0,0:0:0:.:.:0,0,0	./.:0,0:0:0:.:.:0,0,0	1|1:0,2:2:6:1|1:6734386_G_A:90,6,0:6734386
Chr1	6734645	.	T	C	60727.9	.	AC=144;AF=1.00;AN=144;DP=1625;ExcessHet=0.0000;FS=0.000;InbreedingCoeff=0.4191;MLEAC=146;MLEAF=1.00;MQ=60.00;MQRankSum=0.00;QD=33.00;SOR=1.218	GT:AD:DP:GQ:PGT:PID:PL:PS	1|1:0,25:25:75:1|1:6734645_T_C:1110,75,0:6734645	1|1:0,20:20:60:1|1:6734645_T_C:886,60,0:6734645	1|1:0,10:10:30:1|1:6734645_T_C:450,30,0:6734645	1|1:0,21:21:63:1|1:6734645_T_C:936,63,0:6734645	1|1:0,13:13:39:1|1:6734645_T_C:565,39,0:6734645	./.:1,0:1:0:.:.:0,0,0	1|1:0,16:16:48:1|1:6734645_T_C:708,48,0:6734645	1|1:0,24:24:72:1|1:6734645_T_C:1080,72,0:6734645	1|1:0,33:33:99:1|1:6734645_T_C:1480,99,0:6734645	1|1:0,26:26:78:1|1:6734645_T_C:1154,78,0:6734645	1|1:0,22:22:66:1|1:6734645_T_C:976,66,0:6734645	1|1:0,22:22:66:1|1:6734645_T_C:983,66,0:6734645	1|1:0,21:21:63:1|1:6734645_T_C:937,63,0:6734645	1|1:0,12:12:36:1|1:6734645_T_C:536,36,0:6734645	1|1:0,14:14:42:1|1:6734645_T_C:630,42,0:6734645	1|1:0,14:14:42:1|1:6734645_T_C:616,42,0:6734645	1|1:0,17:17:51:1|1:6734645_T_C:755,51,0:6734645	1|1:0,9:9:27:1|1:6734645_T_C:399,27,0:6734645	1|1:0,2:2:6:1|1:6734645_T_C:90,6,0:6734645	1|1:0,16:16:48:1|1:6734645_T_C:720,48,0:6734645	1|1:0,13:13:39:1|1:6734645_T_C:574,39,0:6734645	1|1:0,9:9:27:1|1:6734645_T_C:405,27,0:6734645	1|1:0,16:16:48:1|1:6734645_T_C:711,48,0:6734645	1|1:0,6:6:18:1|1:6734645_T_C:270,18,0:6734645	1|1:0,21:21:63:1|1:6734645_T_C:945,63,0:6734645	1|1:0,12:12:36:1|1:6734645_T_C:523,36,0:6734645	1|1:0,2:2:6:1|1:6734645_T_C:85,6,0:6734645	1|1:0,13:13:39:1|1:6734645_T_C:549,39,0:6734645	1|1:0,16:16:48:1|1:6734645_T_C:711,48,0:6734645	1|1:0,13:13:39:1|1:6734645_T_C:585,39,0:6734645	1|1:0,12:12:36:1|1:6734645_T_C:498,36,0:6734645	1|1:0,13:13:39:1|1:6734645_T_C:585,39,0:6734645	1|1:0,21:21:63:1|1:6734645_T_C:939,63,0:6734645	1|1:0,24:24:72:1|1:6734645_T_C:1066,72,0:6734645	1|1:0,28:28:84:1|1:6734645_T_C:1256,84,0:6734645	1|1:0,5:5:15:1|1:6734645_T_C:215,15,0:6734645	1|1:0,22:22:66:1|1:6734645_T_C:981,66,0:6734645	1|1:0,16:16:48:1|1:6734645_T_C:684,48,0:6734645	1|1:0,21:21:63:1|1:6734645_T_C:925,63,0:6734645	1|1:0,26:26:78:1|1:6734645_T_C:1141,78,0:6734645	1|1:0,28:28:84:1|1:6734645_T_C:1241,84,0:6734645	1|1:0,18:18:54:1|1:6734645_T_C:797,54,0:6734645	1|1:0,3:3:9:1|1:6734645_T_C:135,9,0:6734645	1|1:0,20:20:60:1|1:6734645_T_C:894,60,0:6734645	1|1:0,23:23:69:1|1:6734645_T_C:1024,69,0:6734645	1|1:0,29:29:87:1|1:6734645_T_C:1270,87,0:6734645	1|1:0,21:21:63:1|1:6734645_T_C:937,63,0:6734645	1|1:0,11:11:33:1|1:6734645_T_C:495,33,0:6734645	1|1:0,19:19:57:1|1:6734645_T_C:849,57,0:6734645	1|1:0,28:28:84:1|1:6734645_T_C:1247,84,0:6734645	1|1:0,18:18:54:1|1:6734645_T_C:793,54,0:6734645	1|1:0,16:16:48:1|1:6734645_T_C:682,48,0:6734645	1|1:0,34:34:99:1|1:6734645_T_C:1519,102,0:6734645	1|1:0,13:13:39:1|1:6734645_T_C:585,39,0:6734645	1|1:0,22:22:66:1|1:6734645_T_C:987,66,0:6734645	1|1:0,17:17:51:1|1:6734645_T_C:761,51,0:6734645	1|1:0,13:13:39:1|1:6734645_T_C:559,39,0:6734645	1|1:0,16:16:48:1|1:6734645_T_C:719,48,0:6734645	1|1:0,27:27:81:1|1:6734645_T_C:1193,81,0:6734645	1|1:0,18:18:54:1|1:6734645_T_C:800,54,0:6734645	1|1:0,19:19:57:1|1:6734645_T_C:846,57,0:6734645	1|1:0,26:26:78:1|1:6734645_T_C:1162,78,0:6734645	1|1:0,22:22:66:1|1:6734645_T_C:990,66,0:6734645	1|1:0,19:19:57:1|1:6734645_T_C:834,57,0:6734645	1|1:0,27:27:81:1|1:6734645_T_C:1187,81,0:6734645	1|1:0,22:22:66:1|1:6734645_T_C:990,66,0:6734645	1|1:0,33:33:99:1|1:6734645_T_C:1474,99,0:6734645	1|1:0,23:23:69:1|1:6734645_T_C:1030,69,0:6734645	1|1:0,12:12:36:1|1:6734645_T_C:534,36,0:6734645	1|1:0,19:19:57:1|1:6734645_T_C:849,57,0:6734645	1|1:1,27:28:50:1|1:6734645_T_C:1158,50,0:6734645	1|1:0,20:20:60:1|1:6734645_T_C:900,60,0:6734645	1|1:0,21:21:63:1|1:6734645_T_C:942,63,0:6734645
Chr1	6734648	.	T	TA	60719.9	.	AC=144;AF=1.00;AN=144;BaseQRankSum=1.06;DP=1948;ExcessHet=0.0000;FS=0.000;InbreedingCoeff=0.4191;MLEAC=146;MLEAF=1.00;MQ=60.00;MQRankSum=0.00;QD=29.70;ReadPosRankSum=1.09;SOR=1.218	GT:AD:DP:GQ:PGT:PID:PL:PS	1|1:0,25:25:75:1|1:6734645_T_C:1110,75,0:6734645	1|1:0,20:20:60:1|1:6734645_T_C:886,60,0:6734645	1|1:0,10:10:30:1|1:6734645_T_C:450,30,0:6734645	1|1:0,21:21:63:1|1:6734645_T_C:936,63,0:6734645	1|1:0,13:13:39:1|1:6734645_T_C:565,39,0:6734645	./.:1,0:1:0:.:.:0,0,0	1|1:0,16:16:48:1|1:6734645_T_C:708,48,0:6734645	1|1:0,24:24:72:1|1:6734645_T_C:1080,72,0:6734645	1|1:0,33:33:99:1|1:6734645_T_C:1479,99,0:6734645	1|1:0,26:26:78:1|1:6734645_T_C:1154,78,0:6734645	1|1:0,22:22:66:1|1:6734645_T_C:976,66,0:6734645	1|1:0,22:22:66:1|1:6734645_T_C:983,66,0:6734645	1|1:0,21:21:63:1|1:6734645_T_C:937,63,0:6734645	1|1:0,12:12:36:1|1:6734645_T_C:536,36,0:6734645	1|1:0,14:14:42:1|1:6734645_T_C:630,42,0:6734645	1|1:0,14:14:42:1|1:6734645_T_C:616,42,0:6734645	1|1:0,17:17:51:1|1:6734645_T_C:755,51,0:6734645	1|1:0,9:9:27:1|1:6734645_T_C:399,27,0:6734645	1|1:0,2:2:6:1|1:6734645_T_C:90,6,0:6734645	1|1:0,16:16:48:1|1:6734645_T_C:720,48,0:6734645	1|1:0,13:13:39:1|1:6734645_T_C:574,39,0:6734645	1|1:0,9:9:27:1|1:6734645_T_C:405,27,0:6734645	1|1:0,16:16:48:1|1:6734645_T_C:711,48,0:6734645	1|1:0,6:6:18:1|1:6734645_T_C:270,18,0:6734645	1|1:0,21:21:63:1|1:6734645_T_C:945,63,0:6734645	1|1:0,12:12:36:1|1:6734645_T_C:523,36,0:6734645	1|1:0,2:2:6:1|1:6734645_T_C:85,6,0:6734645	1|1:0,13:13:39:1|1:6734645_T_C:549,39,0:6734645	1|1:0,16:16:48:1|1:6734645_T_C:711,48,0:6734645	1|1:0,13:13:39:1|1:6734645_T_C:585,39,0:6734645	1|1:0,12:12:36:1|1:6734645_T_C:498,36,0:6734645	1|1:0,13:13:39:1|1:6734645_T_C:585,39,0:6734645	1|1:0,21:21:63:1|1:6734645_T_C:939,63,0:6734645	1|1:0,24:24:72:1|1:6734645_T_C:1066,72,0:6734645	1|1:0,28:28:84:1|1:6734645_T_C:1256,84,0:6734645	1|1:0,5:5:15:1|1:6734645_T_C:215,15,0:6734645	1|1:0,22:22:66:1|1:6734645_T_C:981,66,0:6734645	1|1:0,16:16:48:1|1:6734645_T_C:684,48,0:6734645	1|1:0,21:21:63:1|1:6734645_T_C:925,63,0:6734645	1|1:0,26:26:78:1|1:6734645_T_C:1141,78,0:6734645	1|1:0,28:28:84:1|1:6734645_T_C:1241,84,0:6734645	1|1:0,18:18:54:1|1:6734645_T_C:797,54,0:6734645	1|1:0,3:3:9:1|1:6734645_T_C:135,9,0:6734645	1|1:0,20:20:60:1|1:6734645_T_C:894,60,0:6734645	1|1:0,23:23:69:1|1:6734645_T_C:1024,69,0:6734645	1|1:0,29:29:87:1|1:6734645_T_C:1271,87,0:6734645	1|1:0,21:21:63:1|1:6734645_T_C:937,63,0:6734645	1|1:0,11:11:33:1|1:6734645_T_C:495,33,0:6734645	1|1:0,19:19:57:1|1:6734645_T_C:849,57,0:6734645	1|1:0,28:28:84:1|1:6734645_T_C:1246,84,0:6734645	1|1:0,18:18:54:1|1:6734645_T_C:793,54,0:6734645	1|1:0,16:16:48:1|1:6734645_T_C:682,48,0:6734645	1|1:0,34:34:99:1|1:6734645_T_C:1519,102,0:6734645	1|1:0,13:13:39:1|1:6734645_T_C:585,39,0:6734645	1|1:0,22:22:66:1|1:6734645_T_C:986,66,0:6734645	1|1:0,17:17:51:1|1:6734645_T_C:760,51,0:6734645	1|1:0,13:13:39:1|1:6734645_T_C:559,39,0:6734645	1|1:0,16:16:48:1|1:6734645_T_C:718,48,0:6734645	1|1:0,27:27:81:1|1:6734645_T_C:1192,81,0:6734645	1|1:0,18:18:54:1|1:6734645_T_C:800,54,0:6734645	1|1:0,19:19:57:1|1:6734645_T_C:846,57,0:6734645	1|1:0,26:26:78:1|1:6734645_T_C:1162,78,0:6734645	1|1:0,22:22:66:1|1:6734645_T_C:990,66,0:6734645	1|1:0,19:19:57:1|1:6734645_T_C:834,57,0:6734645	1|1:0,27:27:81:1|1:6734645_T_C:1187,81,0:6734645	1|1:0,22:22:66:1|1:6734645_T_C:990,66,0:6734645	1|1:0,33:33:99:1|1:6734645_T_C:1474,99,0:6734645	1|1:0,23:23:69:1|1:6734645_T_C:1029,69,0:6734645	1|1:0,12:12:36:1|1:6734645_T_C:534,36,0:6734645	1|1:0,19:19:57:1|1:6734645_T_C:848,57,0:6734645	1|1:1,27:28:50:1|1:6734645_T_C:1157,50,0:6734645	1|1:0,20:20:60:1|1:6734645_T_C:900,60,0:6734645	1|1:0,21:21:63:1|1:6734645_T_C:942,63,0:6734645
Chr1	6734688	.	C	T	29676.6	.	AC=141;AF=0.993;AN=142;BaseQRankSum=-1.505e+00;DP=2496;ExcessHet=0.0000;FS=0.000;InbreedingCoeff=0.3252;MLEAC=145;MLEAF=1.00;MQ=60.00;MQRankSum=0.00;QD=33.94;ReadPosRankSum=0.872;SOR=0.353	GT:AD:DP:GQ:PL	1/1:0,17:17:51:651,51,0	1/1:0,8:8:24:311,24,0	1/1:0,7:7:21:267,21,0	1/1:0,11:11:33:421,33,0	1/1:0,10:10:30:381,30,0	1/1:0,2:2:6:75,6,0	1/1:0,9:9:27:337,27,0	1/1:0,7:7:21:267,21,0	1/1:0,17:17:51:645,51,0	1/1:0,12:12:36:439,36,0	1/1:0,13:13:39:507,39,0	1/1:0,7:7:21:261,21,0	1/1:0,10:10:30:375,30,0	1/1:0,7:7:21:255,21,0	1/1:0,9:9:27:334,27,0	1/1:0,7:7:21:269,21,0	1/1:0,10:10:30:359,30,0	1/1:0,3:3:9:112,9,0	./.:0,0:0:0:0,0,0	1/1:0,4:4:12:148,12,0	1/1:0,8:8:24:273,24,0	1/1:0,6:6:18:223,18,0	1/1:0,16:16:48:596,48,0	1/1:0,2:2:6:76,6,0	1/1:0,16:16:48:605,48,0	1/1:0,10:10:30:377,30,0	./.:0,0:0:0:0,0,0	1/1:0,5:5:15:188,15,0	1/1:0,10:10:30:369,30,0	1/1:0,17:17:51:631,51,0	1/1:0,7:7:21:278,21,0	1/1:0,6:6:18:221,18,0	1/1:0,17:17:51:639,51,0	1/1:0,17:17:51:627,51,0	1/1:0,9:9:27:348,27,0	1/1:0,5:5:15:186,15,0	1/1:0,9:9:27:336,27,0	1/1:0,9:9:27:343,27,0	1/1:0,17:17:51:669,51,0	1/1:0,8:8:24:300,24,0	1/1:0,10:10:30:371,30,0	1/1:0,9:9:27:335,27,0	1/1:0,2:2:6:75,6,0	1/1:0,6:6:18:223,18,0	1/1:0,23:23:69:896,69,0	1/1:0,5:5:15:192,15,0	0/1:1,11:12:6:389,0,6	1/1:0,6:6:18:203,18,0	1/1:0,9:9:27:339,27,0	1/1:0,20:20:60:738,60,0	1/1:0,6:6:18:196,18,0	1/1:0,8:8:24:291,24,0	1/1:0,17:17:51:655,51,0	1/1:0,7:7:21:261,21,0	1/1:0,12:12:36:411,36,0	1/1:0,14:14:42:534,42,0	1/1:0,15:15:45:573,45,0	1/1:0,8:8:24:304,24,0	1/1:0,21:21:63:790,63,0	1/1:0,8:8:24:308,24,0	1/1:0,7:7:21:262,21,0	1/1:0,10:10:30:373,30,0	1/1:0,19:19:57:689,57,0	1/1:0,16:16:48:599,48,0	1/1:0,15:15:45:548,45,0	1/1:0,6:6:18:228,18,0	1/1:0,15:15:45:535,45,0	1/1:0,18:18:54:673,54,0	1/1:0,6:6:18:224,18,0	1/1:0,15:15:45:555,45,0	1/1:0,20:20:60:748,60,0	1/1:0,9:9:27:336,27,0	1/1:0,13:13:39:480,39,0
Chr1	6734811	.	C	T	5273.34	.	AC=60;AF=1.00;AN=60;DP=520;ExcessHet=0.0000;FS=0.000;InbreedingCoeff=0.4480;MLEAC=131;MLEAF=1.00;MQ=60.00;QD=34.70;SOR=5.343	GT:AD:DP:GQ:PL	./.:0,0:0:0:0,0,0	./.:0,0:0:0:0,0,0	1/1:0,3:3:9:116,9,0	1/1:0,5:5:15:184,15,0	1/1:0,4:4:12:163,12,0	./.:0,0:0:0:0,0,0	./.:1,0:1:0:0,0,0	./.:1,0:1:0:0,0,0	1/1:0,3:3:9:121,9,0	1/1:0,5:5:15:193,15,0	1/1:0,3:3:9:118,9,0	1/1:0,5:5:15:206,15,0	./.:1,0:1:0:0,0,0	1/1:0,2:2:6:62,6,0	1/1:0,6:6:18:238,18,0	1/1:0,4:4:12:163,12,0	1/1:0,2:2:6:77,6,0	1/1:0,2:2:6:82,6,0	./.:0,0:0:0:0,0,0	1/1:0,3:3:9:122,9,0	./.:0,0:0:0:0,0,0	./.:0,0:0:0:0,0,0	./.:0,0:0:0:0,0,0	./.:1,0:1:0:0,0,0	./.:0,0:0:0:0,0,0	./.:0,0:0:0:0,0,0	1/1:0,2:2:6:79,6,0	./.:0,0:0:0:0,0,0	./.:1,0:1:0:0,0,0	1/1:0,4:4:12:158,12,0	./.:0,0:0:0:0,0,0	1/1:0,4:4:12:154,12,0	./.:0,0:0:0:0,0,0	./.:0,0:0:0:0,0,0	1/1:0,4:4:12:164,12,0	./.:0,0:0:0:0,0,0	./.:0,0:0:0:0,0,0	1/1:0,2:2:6:82,6,0	./.:0,0:0:0:0,0,0	1/1:0,3:3:9:123,9,0	./.:0,0:0:0:0,0,0	./.:0,0:0:0:0,0,0	./.:0,0:0:0:0,0,0	./.:0,0:0:0:0,0,0	./.:0,0:0:0:0,0,0	./.:1,0:1:0:0,0,0	./.:0,0:0:0:0,0,0	1/1:0,2:2:6:72,6,0	./.:1,0:1:0:0,0,0	./.:0,0:0:0:0,0,0	1/1:0,5:5:15:168,15,0	1/1:0,3:3:9:108,9,0	./.:0,0:0:0:0,0,0	1/1:0,5:5:15:195,15,0	./.:0,0:0:0:0,0,0	1/1:0,5:5:15:206,15,0	1/1:0,2:2:6:81,6,0	./.:0,0:0:0:0,0,0	./.:0,0:0:0:0,0,0	./.:0,0:0:0:0,0,0	1/1:0,3:3:9:120,9,0	1/1:0,4:4:12:165,12,0	./.:0,0:0:0:0,0,0	./.:0,0:0:0:0,0,0	./.:0,0:0:0:0,0,0	1/1:0,6:6:18:246,18,0	./.:0,0:0:0:0,0,0	1/1:0,2:2:6:82,6,0	./.:0,0:0:0:0,0,0	1/1:0,3:3:9:113,9,0	./.:1,0:1:0:0,0,0	./.:1,0:1:0:0,0,0	./.:1,0:1:0:0,0,0
Chr1	6738838	.	C	G	137.33	.	AC=2;AF=0.500;AN=4;DP=3;ExcessHet=0.0000;FS=0.000;InbreedingCoeff=0.3370;MLEAC=15;MLEAF=1.00;MQ=60.00;QD=31.02;SOR=2.303	GT:AD:DP:GQ:PL	./.:0,0:0:0:0,0,0	./.:0,0:0:0:0,0,0	./.:0,0:0:0:0,0,0	./.:0,0:0:0:0,0,0	./.:0,0:0:0:0,0,0	./.:0,0:0:0:0,0,0	1/1:0,2:2:6:85,6,0	./.:0,0:0:0:0,0,0	./.:0,0:0:0:0,0,0	./.:0,0:0:0:0,0,0	./.:0,0:0:0:0,0,0	./.:0,0:0:0:0,0,0	./.:0,0:0:0:0,0,0	./.:0,0:0:0:0,0,0	./.:0,0:0:0:0,0,0	./.:0,0:0:0:0,0,0	./.:0,0:0:0:0,0,0	./.:0,0:0:0:0,0,0	./.:0,0:0:0:0,0,0	./.:0,0:0:0:0,0,0	./.:0,0:0:0:0,0,0	./.:0,0:0:0:0,0,0	./.:0,0:0:0:0,0,0	./.:0,0:0:0:0,0,0	./.:0,0:0:0:0,0,0	./.:0,0:0:0:0,0,0	./.:0,0:0:0:0,0,0	./.:0,0:0:0:0,0,0	./.:0,0:0:0:0,0,0	./.:0,0:0:0:0,0,0	./.:0,0:0:0:0,0,0	./.:0,0:0:0:0,0,0	0/0:1,0:1:3:0,3,32	./.:0,0:0:0:0,0,0	./.:0,0:0:0:0,0,0	./.:0,0:0:0:0,0,0	./.:0,0:0:0:0,0,0	./.:0,0:0:0:0,0,0	./.:0,0:0:0:0,0,0	./.:0,0:0:0:0,0,0	./.:0,0:0:0:0,0,0	./.:0,0:0:0:0,0,0	./.:0,0:0:0:0,0,0	./.:0,0:0:0:0,0,0	./.:0,0:0:0:0,0,0	./.:0,0:0:0:0,0,0	./.:0,0:0:0:0,0,0	./.:0,0:0:0:0,0,0	./.:0,0:0:0:0,0,0	./.:0,0:0:0:0,0,0	./.:0,0:0:0:0,0,0	./.:0,0:0:0:0,0,0	./.:0,0:0:0:0,0,0	./.:0,0:0:0:0,0,0	./.:0,0:0:0:0,0,0	./.:0,0:0:0:0,0,0	./.:0,0:0:0:0,0,0	./.:0,0:0:0:0,0,0	./.:0,0:0:0:0,0,0	./.:0,0:0:0:0,0,0	./.:0,0:0:0:0,0,0	./.:0,0:0:0:0,0,0	./.:0,0:0:0:0,0,0	./.:0,0:0:0:0,0,0	./.:0,0:0:0:0,0,0	./.:0,0:0:0:0,0,0	./.:0,0:0:0:0,0,0	./.:0,0:0:0:0,0,0	./.:0,0:0:0:0,0,0	./.:0,0:0:0:0,0,0	./.:0,0:0:0:0,0,0	./.:0,0:0:0:0,0,0	./.:0,0:0:0:0,0,0
Chr1	6742286	.	T	G	138.07	.	AC=2;AF=1.00;AN=2;DP=2;ExcessHet=0.0000;FS=0.000;InbreedingCoeff=0.3369;MLEAC=17;MLEAF=1.00;MQ=60.00;QD=31.93;SOR=0.693	GT:AD:DP:GQ:PL	./.:0,0:0:0:0,0,0	./.:0,0:0:0:0,0,0	./.:0,0:0:0:0,0,0	./.:0,0:0:0:0,0,0	./.:0,0:0:0:0,0,0	./.:0,0:0:0:0,0,0	./.:0,0:0:0:0,0,0	./.:0,0:0:0:0,0,0	./.:0,0:0:0:0,0,0	./.:0,0:0:0:0,0,0	./.:0,0:0:0:0,0,0	./.:0,0:0:0:0,0,0	./.:0,0:0:0:0,0,0	./.:0,0:0:0:0,0,0	1/1:0,2:2:6:78,6,0	./.:0,0:0:0:0,0,0	./.:0,0:0:0:0,0,0	./.:0,0:0:0:0,0,0	./.:0,0:0:0:0,0,0	./.:0,0:0:0:0,0,0	./.:0,0:0:0:0,0,0	./.:0,0:0:0:0,0,0	./.:0,0:0:0:0,0,0	./.:0,0:0:0:0,0,0	./.:0,0:0:0:0,0,0	./.:0,0:0:0:0,0,0	./.:0,0:0:0:0,0,0	./.:0,0:0:0:0,0,0	./.:0,0:0:0:0,0,0	./.:0,0:0:0:0,0,0	./.:0,0:0:0:0,0,0	./.:0,0:0:0:0,0,0	./.:0,0:0:0:0,0,0	./.:0,0:0:0:0,0,0	./.:0,0:0:0:0,0,0	./.:0,0:0:0:0,0,0	./.:0,0:0:0:0,0,0	./.:0,0:0:0:0,0,0	./.:0,0:0:0:0,0,0	./.:0,0:0:0:0,0,0	./.:0,0:0:0:0,0,0	./.:0,0:0:0:0,0,0	./.:0,0:0:0:0,0,0	./.:0,0:0:0:0,0,0	./.:0,0:0:0:0,0,0	./.:0,0:0:0:0,0,0	./.:0,0:0:0:0,0,0	./.:0,0:0:0:0,0,0	./.:0,0:0:0:0,0,0	./.:0,0:0:0:0,0,0	./.:0,0:0:0:0,0,0	./.:0,0:0:0:0,0,0	./.:0,0:0:0:0,0,0	./.:0,0:0:0:0,0,0	./.:0,0:0:0:0,0,0	./.:0,0:0:0:0,0,0	./.:0,0:0:0:0,0,0	./.:0,0:0:0:0,0,0	./.:0,0:0:0:0,0,0	./.:0,0:0:0:0,0,0	./.:0,0:0:0:0,0,0	./.:0,0:0:0:0,0,0	./.:0,0:0:0:0,0,0	./.:0,0:0:0:0,0,0	./.:0,0:0:0:0,0,0	./.:0,0:0:0:0,0,0	./.:0,0:0:0:0,0,0	./.:0,0:0:0:0,0,0	./.:0,0:0:0:0,0,0	./.:0,0:0:0:0,0,0	./.:0,0:0:0:0,0,0	./.:0,0:0:0:0,0,0	./.:0,0:0:0:0,0,0
Chr1	6744457	.	A	T	3707.64	.	AC=50;AF=1.00;AN=50;DP=202;ExcessHet=0.0000;FS=0.000;InbreedingCoeff=0.4073;MLEAC=124;MLEAF=1.00;MQ=60.00;QD=29.08;SOR=8.526	GT:AD:DP:GQ:PL	1/1:0,2:2:6:79,6,0	1/1:0,5:5:15:173,15,0	./.:1,0:1:0:0,0,0	1/1:0,6:6:18:243,18,0	1/1:0,2:2:6:80,6,0	./.:0,0:0:0:0,0,0	./.:0,0:0:0:0,0,0	1/1:0,4:4:12:161,12,0	1/1:0,2:2:6:80,6,0	1/1:0,2:2:6:78,6,0	./.:0,0:0:0:0,0,0	1/1:0,2:2:6:82,6,0	./.:1,0:1:0:0,0,0	./.:0,0:0:0:0,0,0	1/1:0,2:2:6:78,6,0	./.:1,0:1:0:0,0,0	./.:1,0:1:0:0,0,0	./.:1,0:1:0:0,0,0	./.:1,0:1:0:0,0,0	./.:1,0:1:0:0,0,0	./.:1,0:1:0:0,0,0	./.:1,0:1:0:0,0,0	./.:1,0:1:0:0,0,0	1/1:0,2:2:6:80,6,0	1/1:0,3:3:9:120,9,0	./.:1,0:1:0:0,0,0	./.:0,0:0:0:0,0,0	./.:1,0:1:0:0,0,0	1/1:0,2:2:6:77,6,0	1/1:0,2:2:6:80,6,0	./.:0,0:0:0:0,0,0	1/1:0,2:2:6:77,6,0	1/1:0,2:2:6:78,6,0	./.:0,0:0:0:0,0,0	./.:1,0:1:0:0,0,0	./.:0,0:0:0:0,0,0	./.:0,0:0:0:0,0,0	./.:1,0:1:0:0,0,0	1/1:0,2:2:6:80,6,0	./.:1,0:1:0:0,0,0	./.:1,0:1:0:0,0,0	1/1:0,2:2:6:78,6,0	./.:0,0:0:0:0,0,0	./.:0,0:0:0:0,0,0	./.:0,0:0:0:0,0,0	./.:1,0:1:0:0,0,0	1/1:0,2:2:6:81,6,0	./.:0,0:0:0:0,0,0	./.:1,0:1:0:0,0,0	1/1:0,2:2:6:78,6,0	./.:1,0:1:0:0,0,0	./.:0,0:0:0:0,0,0	./.:0,0:0:0:0,0,0	./.:1,0:1:0:0,0,0	./.:0,0:0:0:0,0,0	./.:1,0:1:0:0,0,0	1/1:0,3:3:9:119,9,0	./.:0,0:0:0:0,0,0	./.:0,0:0:0:0,0,0	./.:0,0:0:0:0,0,0	./.:0,0:0:0:0,0,0	1/1:0,3:3:9:116,9,0	./.:0,0:0:0:0,0,0	./.:1,0:1:0:0,0,0	1/1:0,5:5:15:186,15,0	./.:1,0:1:0:0,0,0	./.:1,0:1:0:0,0,0	1/1:0,2:2:6:81,6,0	1/1:0,6:6:18:233,18,0	./.:1,0:1:0:0,0,0	1/1:0,3:3:9:119,9,0	./.:0,0:0:0:0,0,0	./.:1,0:1:0:0,0,0
Chr1	6744603	.	C	T	43221.2	.	AC=142;AF=1.00;AN=142;BaseQRankSum=2.49;DP=1669;ExcessHet=0.0000;FS=0.000;InbreedingCoeff=0.5054;MLEAC=146;MLEAF=1.00;MQ=60.00;MQRankSum=0.00;QD=27.48;ReadPosRankSum=1.48;SOR=3.650	GT:AD:DP:GQ:PL	1/1:0,6:6:18:240,18,0	1/1:0,15:15:45:621,45,0	1/1:0,16:16:48:656,48,0	1/1:0,26:26:78:1066,78,0	1/1:0,15:15:45:615,45,0	1/1:0,5:5:15:206,15,0	1/1:0,11:11:33:446,33,0	1/1:0,16:16:48:651,48,0	1/1:0,27:27:80:1033,80,0	1/1:0,17:17:51:666,51,0	1/1:0,21:21:63:861,63,0	1/1:0,19:19:57:775,57,0	1/1:0,14:14:42:560,42,0	1/1:0,15:15:45:601,45,0	1/1:0,10:10:30:363,30,0	1/1:0,15:15:45:614,45,0	1/1:0,13:13:39:471,39,0	1/1:0,19:19:57:783,57,0	1/1:0,2:2:6:84,6,0	1/1:0,12:12:35:427,35,0	1/1:0,10:10:30:368,30,0	1/1:0,13:13:39:524,39,0	1/1:0,17:17:51:685,51,0	1/1:0,2:2:6:83,6,0	1/1:0,18:18:54:729,54,0	1/1:0,15:15:45:612,45,0	./.:0,0:0:0:0,0,0	1/1:0,8:8:24:316,24,0	1/1:0,15:15:45:598,45,0	1/1:0,21:21:63:860,63,0	1/1:0,21:21:63:835,63,0	1/1:0,9:9:27:358,27,0	1/1:0,20:20:60:800,60,0	1/1:0,15:15:45:596,45,0	1/1:0,10:10:30:409,30,0	1/1:0,3:3:9:123,9,0	1/1:0,11:11:33:449,33,0	1/1:0,22:22:66:905,66,0	1/1:0,10:10:30:410,30,0	1/1:0,10:10:30:375,30,0	1/1:0,18:18:54:711,54,0	1/1:0,16:16:48:648,48,0	./.:0,0:0:0:0,0,0	1/1:0,9:9:27:371,27,0	1/1:0,8:8:24:334,24,0	1/1:0,16:16:48:658,48,0	1/1:0,16:16:48:659,48,0	1/1:0,13:13:39:486,39,0	1/1:0,13:13:39:525,39,0	1/1:0,24:24:72:949,72,0	1/1:0,9:9:27:310,27,0	1/1:0,21:21:63:771,63,0	1/1:0,21:21:63:853,63,0	1/1:0,16:16:48:630,48,0	1/1:0,17:17:51:681,51,0	1/1:0,13:13:39:538,39,0	1/1:0,21:21:63:859,63,0	1/1:0,13:13:39:531,39,0	1/1:0,18:18:54:747,54,0	1/1:0,7:7:21:289,21,0	1/1:0,13:13:39:518,39,0	1/1:0,13:13:39:498,39,0	1/1:0,17:17:51:637,51,0	1/1:0,16:16:48:640,48,0	1/1:0,21:21:63:823,63,0	1/1:0,10:10:29:338,29,0	1/1:2,26:28:35:996,35,0	1/1:0,24:24:72:990,72,0	1/1:0,19:19:57:763,57,0	1/1:0,9:9:27:360,27,0	1/1:0,15:15:44:558,44,0	1/1:0,17:17:50:628,50,0	1/1:0,12:12:36:471,36,0
Chr1	6744751	.	C	A	22410.1	.	AC=142;AF=0.986;AN=144;BaseQRankSum=1.59;DP=1175;ExcessHet=0.0305;FS=0.000;InbreedingCoeff=0.1095;MLEAC=145;MLEAF=1.00;MQ=60.00;MQRankSum=0.00;QD=28.24;ReadPosRankSum=0.00;SOR=3.542	GT:AD:DP:GQ:PL	1/1:0,12:12:36:474,36,0	1/1:0,9:9:27:366,27,0	1/1:0,6:6:18:242,18,0	1/1:0,9:9:27:365,27,0	1/1:0,5:5:15:209,15,0	1/1:0,3:3:9:123,9,0	1/1:0,7:7:21:287,21,0	1/1:0,7:7:21:280,21,0	1/1:0,11:11:33:451,33,0	1/1:0,8:8:24:321,24,0	1/1:0,8:8:24:326,24,0	1/1:0,10:10:30:411,30,0	1/1:0,8:8:24:318,24,0	1/1:0,4:4:12:157,12,0	1/1:0,13:13:39:505,39,0	1/1:0,4:4:12:166,12,0	1/1:0,2:2:6:81,6,0	1/1:0,3:3:9:122,9,0	./.:0,0:0:0:0,0,0	1/1:0,7:7:21:288,21,0	1/1:0,5:5:15:182,15,0	1/1:0,9:9:27:366,27,0	1/1:0,13:13:39:529,39,0	1/1:0,2:2:6:80,6,0	1/1:0,5:5:15:204,15,0	1/1:0,2:2:6:81,6,0	1/1:0,2:2:6:82,6,0	1/1:0,7:7:21:279,21,0	1/1:0,9:9:27:342,27,0	1/1:0,7:7:21:286,21,0	1/1:0,14:14:42:563,42,0	1/1:0,5:5:15:196,15,0	1/1:0,12:12:36:445,36,0	0/1:2,10:12:13:356,0,13	1/1:0,5:5:15:204,15,0	1/1:0,3:3:9:122,9,0	1/1:0,9:9:27:371,27,0	1/1:0,14:14:42:571,42,0	1/1:0,9:9:27:371,27,0	1/1:0,7:7:21:284,21,0	1/1:0,3:3:9:119,9,0	1/1:0,5:5:15:200,15,0	1/1:0,3:3:9:119,9,0	1/1:0,5:5:15:205,15,0	1/1:0,6:6:18:252,18,0	1/1:0,8:8:24:330,24,0	1/1:0,6:6:18:246,18,0	0/1:1,2:3:1:67,0,1	1/1:0,10:10:30:404,30,0	1/1:0,11:11:33:429,33,0	1/1:0,2:2:6:72,6,0	1/1:0,7:7:21:257,21,0	1/1:0,11:11:33:427,33,0	1/1:0,6:6:18:242,18,0	1/1:0,6:6:18:238,18,0	1/1:0,7:7:21:285,21,0	1/1:0,12:12:36:479,36,0	1/1:0,8:8:24:296,24,0	1/1:0,9:9:27:366,27,0	1/1:0,5:5:15:200,15,0	1/1:0,9:9:27:363,27,0	1/1:0,10:10:30:407,30,0	1/1:0,9:9:27:363,27,0	1/1:0,11:11:33:428,33,0	1/1:0,7:7:21:282,21,0	1/1:0,8:8:24:324,24,0	1/1:0,9:9:27:361,27,0	1/1:0,10:10:30:411,30,0	1/1:0,6:6:18:242,18,0	1/1:0,8:8:24:316,24,0	1/1:1,8:9:17:315,17,0	1/1:0,6:6:18:242,18,0	1/1:0,3:3:9:116,9,0
Chr1	6744777	.	C	A	1383.69	.	AC=20;AF=1.00;AN=20;DP=245;ExcessHet=0.0000;FS=0.000;InbreedingCoeff=0.3712;MLEAC=93;MLEAF=1.00;MQ=60.00;QD=30.36;SOR=4.091	GT:AD:DP:GQ:PL	./.:0,0:0:0:0,0,0	1/1:0,2:2:6:79,6,0	./.:1,0:1:0:0,0,0	1/1:0,2:2:6:76,6,0	./.:1,0:1:0:0,0,0	./.:0,0:0:0:0,0,0	./.:0,0:0:0:0,0,0	./.:0,0:0:0:0,0,0	./.:2,0:2:0:0,0,0	./.:1,0:1:0:0,0,0	./.:1,0:1:0:0,0,0	./.:0,0:0:0:0,0,0	1/1:0,2:2:6:70,6,0	./.:1,0:1:0:0,0,0	./.:0,0:0:0:0,0,0	./.:0,0:0:0:0,0,0	./.:1,0:1:0:0,0,0	./.:0,0:0:0:0,0,0	./.:0,0:0:0:0,0,0	./.:0,0:0:0:0,0,0	./.:1,0:1:0:0,0,0	1/1:0,3:3:9:82,9,0	./.:0,0:0:0:0,0,0	./.:0,0:0:0:0,0,0	./.:1,0:1:0:0,0,0	./.:0,0:0:0:0,0,0	./.:0,0:0:0:0,0,0	./.:1,0:1:0:0,0,0	./.:0,0:0:0:0,0,0	./.:1,0:1:0:0,0,0	1/1:0,3:3:9:111,9,0	./.:0,0:0:0:0,0,0	./.:1,0:1:0:0,0,0	./.:0,0:0:0:0,0,0	./.:1,0:1:0:0,0,0	./.:0,0:0:0:0,0,0	1/1:0,3:3:9:109,9,0	./.:1,0:1:0:0,0,0	./.:0,0:0:0:0,0,0	./.:0,0:0:0:0,0,0	./.:1,0:1:0:0,0,0	./.:2,0:2:0:0,0,0	./.:0,0:0:0:0,0,0	./.:1,0:1:0:0,0,0	./.:1,0:1:0:0,0,0	./.:1,0:1:0:0,0,0	./.:1,0:1:0:0,0,0	./.:0,0:0:0:0,0,0	./.:0,0:0:0:0,0,0	./.:0,0:0:0:0,0,0	./.:1,0:1:0:0,0,0	./.:1,0:1:0:0,0,0	./.:1,0:1:0:0,0,0	./.:0,0:0:0:0,0,0	./.:1,0:1:0:0,0,0	./.:0,0:0:0:0,0,0	./.:0,0:0:0:0,0,0	./.:0,0:0:0:0,0,0	1/1:0,2:2:6:68,6,0	./.:1,0:1:0:0,0,0	./.:0,0:0:0:0,0,0	1/1:0,2:2:6:69,6,0	./.:0,0:0:0:0,0,0	./.:0,0:0:0:0,0,0	./.:1,0:1:0:0,0,0	1/1:0,3:3:9:110,9,0	./.:0,0:0:0:0,0,0	./.:0,0:0:0:0,0,0	./.:0,0:0:0:0,0,0	./.:0,0:0:0:0,0,0	1/1:0,2:2:6:74,6,0	./.:0,0:0:0:0,0,0	./.:1,0:1:0:0,0,0
Chr1	6744835	.	G	T	27444.8	.	AC=143;AF=0.993;AN=144;BaseQRankSum=1.04;DP=1756;ExcessHet=0.0000;FS=0.000;InbreedingCoeff=0.2223;MLEAC=145;MLEAF=1.00;MQ=60.00;MQRankSum=0.00;QD=29.17;ReadPosRankSum=0.126;SOR=1.069	GT:AD:DP:GQ:PL	1/1:0,14:14:42:573,42,0	1/1:0,14:14:42:587,42,0	1/1:0,12:12:36:499,36,0	1/1:0,15:15:45:614,45,0	1/1:0,5:5:15:209,15,0	1/1:0,5:5:15:210,15,0	1/1:0,14:14:42:585,42,0	1/1:0,10:10:30:422,30,0	1/1:0,14:14:42:581,42,0	1/1:0,4:4:12:160,12,0	1/1:0,8:8:24:333,24,0	1/1:0,5:5:15:206,15,0	1/1:0,6:6:18:246,18,0	1/1:0,9:9:27:363,27,0	1/1:0,10:10:30:403,30,0	1/1:0,12:12:36:505,36,0	1/1:0,7:7:21:278,21,0	1/1:0,7:7:21:291,21,0	1/1:0,6:6:18:248,18,0	1/1:0,7:7:21:291,21,0	1/1:0,6:6:18:224,18,0	0/1:1,9:10:8:337,0,8	1/1:0,16:16:48:662,48,0	./.:1,0:1:0:0,0,0	1/1:0,9:9:27:378,27,0	1/1:0,11:11:33:460,33,0	1/1:0,4:4:12:168,12,0	1/1:0,5:5:15:204,15,0	1/1:0,5:5:15:200,15,0	1/1:0,9:9:27:376,27,0	1/1:0,8:8:24:332,24,0	1/1:0,9:9:27:357,27,0	1/1:0,15:15:45:615,45,0	1/1:0,16:16:48:637,48,0	1/1:0,7:7:21:295,21,0	1/1:0,4:4:12:164,12,0	1/1:0,5:5:15:206,15,0	1/1:0,9:9:27:378,27,0	1/1:0,9:9:27:368,27,0	1/1:0,12:12:36:497,36,0	1/1:0,5:5:15:205,15,0	1/1:0,15:15:45:631,45,0	1/1:0,3:3:9:124,9,0	1/1:0,11:11:33:463,33,0	1/1:0,11:11:33:474,33,0	1/1:0,3:3:9:124,9,0	1/1:0,12:12:36:501,36,0	1/1:0,6:6:18:235,18,0	1/1:0,6:6:18:252,18,0	1/1:0,10:10:30:403,30,0	1/1:0,7:7:21:259,21,0	1/1:0,11:11:33:424,33,0	1/1:0,8:8:24:331,24,0	1/1:0,7:7:21:286,21,0	1/1:0,7:7:21:284,21,0	1/1:0,7:7:21:291,21,0	1/1:0,14:14:42:584,42,0	1/1:0,6:6:18:255,18,0	1/1:0,8:8:24:333,24,0	1/1:0,5:5:15:207,15,0	1/1:0,7:7:21:287,21,0	1/1:0,9:9:27:375,27,0	1/1:0,7:7:21:287,21,0	1/1:0,9:9:27:376,27,0	1/1:0,10:10:30:408,30,0	1/1:0,9:9:27:380,27,0	1/1:0,14:14:42:574,42,0	1/1:0,15:15:45:626,45,0	1/1:0,5:5:15:209,15,0	1/1:0,10:10:30:409,30,0	1/1:0,5:5:15:212,15,0	1/1:0,7:7:21:284,21,0	1/1:0,6:6:18:244,18,0
Chr1	6745020	.	T	G	39304.4	.	AC=146;AF=1.00;AN=146;BaseQRankSum=1.65;DP=1694;ExcessHet=0.0000;FS=0.000;InbreedingCoeff=-0.0061;MLEAC=146;MLEAF=1.00;MQ=60.00;MQRankSum=0.00;QD=27.61;ReadPosRankSum=1.47;SOR=0.890	GT:AD:DP:GQ:PL	1/1:0,12:12:36:474,36,0	1/1:0,10:10:30:398,30,0	1/1:0,17:17:51:671,51,0	1/1:0,15:15:45:558,45,0	1/1:0,15:15:45:594,45,0	1/1:0,6:6:18:235,18,0	1/1:0,15:15:45:592,45,0	1/1:0,15:15:45:596,45,0	1/1:0,29:29:87:1151,87,0	1/1:0,24:24:72:926,72,0	1/1:0,16:16:48:625,48,0	1/1:0,10:10:30:399,30,0	1/1:0,20:20:60:789,60,0	1/1:0,19:19:57:724,57,0	1/1:0,12:12:36:463,36,0	1/1:0,14:14:42:532,42,0	1/1:0,11:11:33:412,33,0	1/1:0,13:13:39:518,39,0	1/1:0,2:2:6:77,6,0	1/1:1,12:13:29:439,29,0	1/1:0,17:17:51:581,51,0	1/1:0,9:9:27:359,27,0	1/1:0,20:20:60:743,60,0	1/1:0,3:3:9:110,9,0	1/1:0,14:14:42:555,42,0	1/1:0,11:11:33:441,33,0	1/1:0,3:3:9:119,9,0	1/1:0,4:4:12:158,12,0	1/1:0,7:7:21:260,21,0	1/1:0,20:20:60:788,60,0	1/1:0,14:14:42:546,42,0	1/1:0,11:11:33:425,33,0	1/1:0,25:25:75:971,75,0	1/1:0,15:15:45:576,45,0	1/1:0,18:18:54:705,54,0	1/1:0,3:3:9:120,9,0	1/1:0,13:13:39:522,39,0	1/1:0,21:21:63:815,63,0	1/1:0,8:8:24:317,24,0	1/1:0,11:11:33:425,33,0	1/1:0,13:13:39:498,39,0	1/1:0,14:14:42:527,42,0	1/1:0,4:4:12:162,12,0	1/1:0,5:5:15:202,15,0	1/1:0,12:12:36:484,36,0	1/1:0,5:5:15:200,15,0	1/1:0,8:8:24:322,24,0	1/1:0,3:3:9:107,9,0	1/1:0,13:13:39:518,39,0	1/1:0,14:14:42:539,42,0	1/1:0,11:11:33:375,33,0	1/1:0,13:13:39:468,39,0	1/1:0,16:16:48:639,48,0	1/1:0,19:19:57:740,57,0	1/1:0,16:16:48:613,48,0	1/1:0,13:13:39:514,39,0	1/1:0,22:22:66:878,66,0	1/1:0,11:11:33:442,33,0	1/1:0,16:16:48:629,48,0	1/1:0,7:7:21:281,21,0	1/1:0,12:12:36:467,36,0	1/1:0,16:16:48:638,48,0	1/1:0,16:16:48:618,48,0	1/1:0,14:14:42:540,42,0	1/1:0,13:13:39:512,39,0	1/1:0,15:15:45:599,45,0	1/1:0,17:17:51:678,51,0	1/1:0,16:16:48:634,48,0	1/1:0,12:12:36:474,36,0	1/1:0,7:7:21:267,21,0	1/1:0,13:13:39:514,39,0	1/1:0,21:21:63:816,63,0	1/1:0,26:26:78:1009,78,0
Chr1	6745203	.	G	A	37451.9	.	AC=144;AF=1.00;AN=144;DP=1388;ExcessHet=0.0000;FS=0.000;InbreedingCoeff=0.3677;MLEAC=146;MLEAF=1.00;MQ=60.00;QD=28.34;SOR=1.984	GT:AD:DP:GQ:PL	1/1:0,15:15:45:603,45,0	1/1:0,20:20:60:803,60,0	1/1:0,8:8:24:329,24,0	1/1:0,21:21:63:875,63,0	1/1:0,12:12:36:486,36,0	1/1:0,3:3:9:125,9,0	1/1:0,20:20:60:827,60,0	1/1:0,9:9:27:372,27,0	1/1:0,21:21:63:841,63,0	1/1:0,12:12:36:483,36,0	1/1:0,17:17:51:690,51,0	1/1:0,9:9:27:341,27,0	1/1:0,14:14:42:563,42,0	1/1:0,12:12:36:479,36,0	1/1:0,8:8:24:320,24,0	1/1:0,11:11:33:452,33,0	1/1:0,9:9:27:352,27,0	1/1:0,8:8:24:329,24,0	./.:0,0:0:0:0,0,0	1/1:0,7:7:21:290,21,0	1/1:0,12:12:36:424,36,0	1/1:0,14:14:42:568,42,0	1/1:0,16:16:48:639,48,0	1/1:0,5:5:15:193,15,0	1/1:0,13:13:39:540,39,0	1/1:0,10:10:30:415,30,0	1/1:0,3:3:9:119,9,0	1/1:0,17:17:51:680,51,0	1/1:0,7:7:21:280,21,0	1/1:0,13:13:39:505,39,0	1/1:0,19:19:57:761,57,0	1/1:0,5:5:15:195,15,0	1/1:0,10:10:30:403,30,0	1/1:0,13:13:39:498,39,0	1/1:0,11:11:33:452,33,0	1/1:0,2:2:6:83,6,0	1/1:0,13:13:39:542,39,0	1/1:0,18:18:54:746,54,0	1/1:0,19:19:57:770,57,0	1/1:0,18:18:54:743,54,0	1/1:0,6:6:18:239,18,0	1/1:0,14:14:42:577,42,0	1/1:0,2:2:6:83,6,0	1/1:0,7:7:21:282,21,0	1/1:0,13:13:39:548,39,0	1/1:0,11:11:33:459,33,0	1/1:0,15:15:45:623,45,0	1/1:0,9:9:27:337,27,0	1/1:0,11:11:33:456,33,0	1/1:0,17:17:51:651,51,0	1/1:0,10:10:30:350,30,0	1/1:0,13:13:39:483,39,0	1/1:0,18:18:54:735,54,0	1/1:0,19:19:57:765,57,0	1/1:0,14:14:42:552,42,0	1/1:0,8:8:24:335,24,0	1/1:0,23:23:69:935,69,0	1/1:0,10:10:30:416,30,0	1/1:0,13:13:39:529,39,0	1/1:0,9:9:27:362,27,0	1/1:0,9:9:27:361,27,0	1/1:0,20:20:60:818,60,0	1/1:0,14:14:42:539,42,0	1/1:0,14:14:42:560,42,0	1/1:0,18:18:54:723,54,0	1/1:0,7:7:21:291,21,0	1/1:0,10:10:30:404,30,0	1/1:0,20:20:60:827,60,0	1/1:0,12:12:36:484,36,0	1/1:0,8:8:24:318,24,0	1/1:0,10:10:30:407,30,0	1/1:0,15:15:45:601,45,0	1/1:0,15:15:45:602,45,0
Chr1	6745533	.	C	T	33544.2	.	AC=142;AF=1.00;AN=142;DP=1064;ExcessHet=0.0000;FS=0.000;InbreedingCoeff=0.5207;MLEAC=146;MLEAF=1.00;MQ=60.00;QD=29.87;SOR=0.825	GT:AD:DP:GQ:PL	1/1:0,11:11:33:416,33,0	1/1:0,11:11:33:423,33,0	1/1:0,17:17:51:652,51,0	1/1:0,17:17:51:642,51,0	1/1:0,8:8:24:298,24,0	./.:1,0:1:0:0,0,0	1/1:0,13:13:39:495,39,0	1/1:0,11:11:33:429,33,0	1/1:0,21:21:63:803,63,0	1/1:0,12:12:36:441,36,0	1/1:0,27:27:81:1026,81,0	1/1:0,19:19:57:722,57,0	1/1:0,9:9:27:341,27,0	1/1:0,10:10:30:369,30,0	1/1:0,12:12:36:446,36,0	1/1:0,13:13:39:501,39,0	1/1:0,16:16:48:574,48,0	1/1:0,10:10:30:373,30,0	./.:1,0:1:0:0,0,0	1/1:0,10:10:30:375,30,0	1/1:0,9:9:27:307,27,0	1/1:0,15:15:45:532,45,0	1/1:0,18:18:54:672,54,0	1/1:0,4:4:12:152,12,0	1/1:0,16:16:48:611,48,0	1/1:0,10:10:30:376,30,0	1/1:0,2:2:6:79,6,0	1/1:0,10:10:30:373,30,0	1/1:0,7:7:21:256,21,0	1/1:0,15:15:45:566,45,0	1/1:0,13:13:39:486,39,0	1/1:0,17:17:51:622,51,0	1/1:0,13:13:39:489,39,0	1/1:0,17:17:51:604,51,0	1/1:0,14:14:42:543,42,0	1/1:0,4:4:12:149,12,0	1/1:0,10:10:30:369,30,0	1/1:0,10:10:30:382,30,0	1/1:0,11:11:33:422,33,0	1/1:0,16:16:48:604,48,0	1/1:0,5:5:15:185,15,0	1/1:0,16:16:48:600,48,0	1/1:0,6:6:18:225,18,0	1/1:0,9:9:27:338,27,0	1/1:0,12:12:36:466,36,0	1/1:0,4:4:12:149,12,0	1/1:0,13:13:39:502,39,0	1/1:0,6:6:18:206,18,0	1/1:0,14:14:42:526,42,0	1/1:0,13:13:39:484,39,0	1/1:0,13:13:39:433,39,0	1/1:0,11:11:33:385,33,0	1/1:0,14:14:42:536,42,0	1/1:0,13:13:39:488,39,0	1/1:0,14:14:42:512,42,0	1/1:0,11:11:33:416,33,0	1/1:0,13:13:39:497,39,0	1/1:0,11:11:33:425,33,0	1/1:0,13:13:39:491,39,0	1/1:0,5:5:15:190,15,0	1/1:0,14:14:42:526,42,0	1/1:0,14:14:42:534,42,0	1/1:0,14:14:42:514,42,0	1/1:0,8:8:24:298,24,0	1/1:0,17:17:51:636,51,0	1/1:0,9:9:27:342,27,0	1/1:0,7:7:21:255,21,0	1/1:0,11:11:33:421,33,0	1/1:0,18:18:54:675,54,0	1/1:0,10:10:30:380,30,0	1/1:0,16:16:48:608,48,0	1/1:0,10:10:30:367,30,0	1/1:0,9:9:27:336,27,0
Chr1	6745590	.	T	C	14489.4	.	AC=130;AF=1.00;AN=130;DP=749;ExcessHet=0.0000;FS=0.000;InbreedingCoeff=0.3786;MLEAC=144;MLEAF=1.00;MQ=60.00;QD=32.48;SOR=0.770	GT:AD:DP:GQ:PL	1/1:0,4:4:12:160,12,0	1/1:0,6:6:18:240,18,0	./.:0,0:0:0:0,0,0	1/1:0,8:8:24:323,24,0	1/1:0,2:2:6:78,6,0	./.:0,0:0:0:0,0,0	1/1:0,3:3:9:121,9,0	1/1:0,5:5:15:197,15,0	1/1:0,5:5:15:199,15,0	1/1:0,7:7:21:276,21,0	1/1:0,5:5:15:205,15,0	1/1:0,5:5:15:205,15,0	1/1:0,2:2:6:78,6,0	1/1:0,7:7:21:273,21,0	1/1:0,3:3:9:119,9,0	1/1:0,3:3:9:121,9,0	1/1:0,4:4:12:155,12,0	1/1:0,4:4:12:164,12,0	1/1:0,2:2:6:81,6,0	1/1:0,7:7:21:282,21,0	1/1:0,2:2:6:72,6,0	1/1:0,6:6:18:240,18,0	1/1:0,9:9:27:332,27,0	./.:1,0:1:0:0,0,0	1/1:0,3:3:9:123,9,0	1/1:0,6:6:18:242,18,0	1/1:0,3:3:9:123,9,0	1/1:0,4:4:12:161,12,0	1/1:0,2:2:6:80,6,0	1/1:0,6:6:18:247,18,0	1/1:0,7:7:21:278,21,0	1/1:0,9:9:27:348,27,0	1/1:0,2:2:6:79,6,0	1/1:0,5:5:15:197,15,0	1/1:0,7:7:21:259,21,0	1/1:0,2:2:6:82,6,0	1/1:0,5:5:15:207,15,0	1/1:0,5:5:15:207,15,0	1/1:0,3:3:9:122,9,0	1/1:0,2:2:6:81,6,0	1/1:0,3:3:9:120,9,0	1/1:0,2:2:6:81,6,0	1/1:0,4:4:12:163,12,0	1/1:0,6:6:18:246,18,0	./.:1,0:1:0:0,0,0	1/1:0,5:5:15:205,15,0	1/1:0,5:5:15:200,15,0	1/1:0,3:3:9:110,9,0	1/1:0,5:5:15:204,15,0	1/1:0,7:7:21:273,21,0	./.:1,0:1:0:0,0,0	1/1:0,6:6:18:219,18,0	1/1:0,9:9:27:365,27,0	1/1:0,13:13:39:521,39,0	1/1:0,5:5:15:196,15,0	./.:0,0:0:0:0,0,0	1/1:0,8:8:24:325,24,0	1/1:0,9:9:27:372,27,0	./.:1,0:1:0:0,0,0	./.:0,0:0:0:0,0,0	1/1:0,5:5:15:202,15,0	1/1:0,3:3:9:126,9,0	1/1:0,3:3:9:110,9,0	1/1:0,10:10:30:400,30,0	1/1:0,5:5:15:194,15,0	1/1:0,2:2:6:84,6,0	1/1:0,4:4:12:158,12,0	1/1:0,11:11:33:445,33,0	1/1:0,3:3:9:118,9,0	1/1:0,3:3:9:118,9,0	1/1:0,4:4:12:155,12,0	1/1:0,5:5:15:199,15,0	1/1:0,6:6:18:243,18,0
Chr1	6745682	.	G	A	137.07	.	AC=2;AF=1.00;AN=2;DP=5;ExcessHet=0.0000;FS=0.000;InbreedingCoeff=0.3369;MLEAC=17;MLEAF=1.00;MQ=60.00;QD=31.47;SOR=0.693	GT:AD:DP:GQ:PL	./.:0,0:0:0:0,0,0	./.:0,0:0:0:0,0,0	./.:0,0:0:0:0,0,0	./.:0,0:0:0:0,0,0	./.:0,0:0:0:0,0,0	./.:0,0:0:0:0,0,0	./.:0,0:0:0:0,0,0	./.:0,0:0:0:0,0,0	./.:0,0:0:0:0,0,0	./.:0,0:0:0:0,0,0	./.:0,0:0:0:0,0,0	./.:0,0:0:0:0,0,0	./.:0,0:0:0:0,0,0	./.:0,0:0:0:0,0,0	./.:0,0:0:0:0,0,0	./.:1,0:1:0:0,0,0	./.:0,0:0:0:0,0,0	./.:0,0:0:0:0,0,0	./.:0,0:0:0:0,0,0	./.:0,0:0:0:0,0,0	./.:0,0:0:0:0,0,0	./.:0,0:0:0:0,0,0	./.:0,0:0:0:0,0,0	./.:0,0:0:0:0,0,0	./.:1,0:1:0:0,0,0	./.:0,0:0:0:0,0,0	./.:0,0:0:0:0,0,0	./.:0,0:0:0:0,0,0	./.:0,0:0:0:0,0,0	./.:0,0:0:0:0,0,0	./.:0,0:0:0:0,0,0	./.:0,0:0:0:0,0,0	./.:0,0:0:0:0,0,0	./.:0,0:0:0:0,0,0	./.:0,0:0:0:0,0,0	./.:0,0:0:0:0,0,0	./.:0,0:0:0:0,0,0	./.:0,0:0:0:0,0,0	./.:0,0:0:0:0,0,0	./.:1,0:1:0:0,0,0	./.:0,0:0:0:0,0,0	./.:0,0:0:0:0,0,0	./.:0,0:0:0:0,0,0	./.:0,0:0:0:0,0,0	./.:0,0:0:0:0,0,0	./.:0,0:0:0:0,0,0	./.:0,0:0:0:0,0,0	./.:0,0:0:0:0,0,0	./.:0,0:0:0:0,0,0	./.:0,0:0:0:0,0,0	./.:0,0:0:0:0,0,0	./.:0,0:0:0:0,0,0	./.:0,0:0:0:0,0,0	./.:0,0:0:0:0,0,0	./.:0,0:0:0:0,0,0	./.:0,0:0:0:0,0,0	./.:0,0:0:0:0,0,0	./.:0,0:0:0:0,0,0	./.:0,0:0:0:0,0,0	./.:0,0:0:0:0,0,0	./.:0,0:0:0:0,0,0	./.:0,0:0:0:0,0,0	./.:0,0:0:0:0,0,0	./.:0,0:0:0:0,0,0	./.:0,0:0:0:0,0,0	./.:0,0:0:0:0,0,0	./.:0,0:0:0:0,0,0	./.:0,0:0:0:0,0,0	./.:0,0:0:0:0,0,0	./.:0,0:0:0:0,0,0	./.:0,0:0:0:0,0,0	./.:0,0:0:0:0,0,0	1/1:0,2:2:6:77,6,0
Chr1	6745791	.	T	C	143.07	.	AC=2;AF=1.00;AN=2;DP=11;ExcessHet=0.0000;FS=0.000;InbreedingCoeff=0.3369;MLEAC=17;MLEAF=1.00;MQ=60.00;QD=33.72;SOR=2.303	GT:AD:DP:GQ:PL	./.:0,0:0:0:0,0,0	./.:0,0:0:0:0,0,0	./.:0,0:0:0:0,0,0	./.:1,0:1:0:0,0,0	./.:0,0:0:0:0,0,0	./.:0,0:0:0:0,0,0	./.:1,0:1:0:0,0,0	./.:0,0:0:0:0,0,0	./.:0,0:0:0:0,0,0	./.:0,0:0:0:0,0,0	./.:0,0:0:0:0,0,0	./.:0,0:0:0:0,0,0	./.:0,0:0:0:0,0,0	./.:1,0:1:0:0,0,0	./.:0,0:0:0:0,0,0	./.:0,0:0:0:0,0,0	./.:0,0:0:0:0,0,0	./.:0,0:0:0:0,0,0	./.:0,0:0:0:0,0,0	./.:0,0:0:0:0,0,0	./.:0,0:0:0:0,0,0	./.:0,0:0:0:0,0,0	./.:0,0:0:0:0,0,0	./.:0,0:0:0:0,0,0	./.:0,0:0:0:0,0,0	./.:0,0:0:0:0,0,0	./.:0,0:0:0:0,0,0	./.:0,0:0:0:0,0,0	./.:0,0:0:0:0,0,0	./.:0,0:0:0:0,0,0	./.:0,0:0:0:0,0,0	./.:0,0:0:0:0,0,0	./.:0,0:0:0:0,0,0	./.:0,0:0:0:0,0,0	./.:1,0:1:0:0,0,0	./.:0,0:0:0:0,0,0	./.:0,0:0:0:0,0,0	./.:1,0:1:0:0,0,0	./.:0,0:0:0:0,0,0	./.:0,0:0:0:0,0,0	./.:1,0:1:0:0,0,0	./.:0,0:0:0:0,0,0	./.:0,0:0:0:0,0,0	./.:0,0:0:0:0,0,0	./.:0,0:0:0:0,0,0	./.:0,0:0:0:0,0,0	./.:0,0:0:0:0,0,0	./.:1,0:1:0:0,0,0	./.:1,0:1:0:0,0,0	./.:0,0:0:0:0,0,0	./.:0,0:0:0:0,0,0	./.:0,0:0:0:0,0,0	./.:0,0:0:0:0,0,0	./.:0,0:0:0:0,0,0	./.:0,0:0:0:0,0,0	./.:0,0:0:0:0,0,0	./.:0,0:0:0:0,0,0	./.:0,0:0:0:0,0,0	./.:0,0:0:0:0,0,0	./.:0,0:0:0:0,0,0	./.:0,0:0:0:0,0,0	./.:0,0:0:0:0,0,0	./.:0,0:0:0:0,0,0	1/1:0,2:2:6:83,6,0	./.:0,0:0:0:0,0,0	./.:0,0:0:0:0,0,0	./.:0,0:0:0:0,0,0	./.:0,0:0:0:0,0,0	./.:1,0:1:0:0,0,0	./.:0,0:0:0:0,0,0	./.:0,0:0:0:0,0,0	./.:0,0:0:0:0,0,0	./.:0,0:0:0:0,0,0
Chr1	6745966	.	G	GT	99.94	.	AC=2;AF=0.125;AN=16;DP=13;ExcessHet=0.0000;FS=0.000;InbreedingCoeff=0.3350;MLEAC=10;MLEAF=0.625;MQ=60.00;QD=26.41;SOR=2.303	GT:AD:DP:GQ:PL	0/0:1,0:1:3:0,3,38	./.:0,0:0:0:0,0,0	0/0:1,0:1:3:0,3,38	./.:2,0:2:0:0,0,0	./.:0,0:0:0:0,0,0	./.:0,0:0:0:0,0,0	./.:0,0:0:0:0,0,0	./.:0,0:0:0:0,0,0	./.:0,0:0:0:0,0,0	./.:0,0:0:0:0,0,0	./.:0,0:0:0:0,0,0	./.:0,0:0:0:0,0,0	./.:0,0:0:0:0,0,0	./.:0,0:0:0:0,0,0	./.:0,0:0:0:0,0,0	0/0:1,0:1:3:0,3,34	0/0:1,0:1:3:0,3,35	./.:0,0:0:0:0,0,0	./.:0,0:0:0:0,0,0	./.:0,0:0:0:0,0,0	./.:0,0:0:0:0,0,0	./.:0,0:0:0:0,0,0	./.:0,0:0:0:0,0,0	./.:0,0:0:0:0,0,0	./.:0,0:0:0:0,0,0	./.:0,0:0:0:0,0,0	./.:0,0:0:0:0,0,0	./.:0,0:0:0:0,0,0	./.:0,0:0:0:0,0,0	./.:1,0:1:0:0,0,0	0/0:1,0:1:3:0,3,38	./.:0,0:0:0:0,0,0	./.:0,0:0:0:0,0,0	./.:0,0:0:0:0,0,0	./.:0,0:0:0:0,0,0	./.:0,0:0:0:0,0,0	./.:0,0:0:0:0,0,0	./.:0,0:0:0:0,0,0	./.:0,0:0:0:0,0,0	./.:0,0:0:0:0,0,0	./.:0,0:0:0:0,0,0	./.:0,0:0:0:0,0,0	./.:0,0:0:0:0,0,0	./.:0,0:0:0:0,0,0	./.:0,0:0:0:0,0,0	./.:0,0:0:0:0,0,0	./.:0,0:0:0:0,0,0	./.:0,0:0:0:0,0,0	./.:0,0:0:0:0,0,0	./.:0,0:0:0:0,0,0	./.:0,0:0:0:0,0,0	./.:0,0:0:0:0,0,0	./.:0,0:0:0:0,0,0	./.:0,0:0:0:0,0,0	./.:0,0:0:0:0,0,0	1/1:0,2:2:6:75,6,0	0/0:1,0:1:3:0,3,38	./.:0,0:0:0:0,0,0	./.:0,0:0:0:0,0,0	./.:0,0:0:0:0,0,0	./.:0,0:0:0:0,0,0	./.:0,0:0:0:0,0,0	./.:0,0:0:0:0,0,0	./.:0,0:0:0:0,0,0	./.:0,0:0:0:0,0,0	./.:0,0:0:0:0,0,0	./.:0,0:0:0:0,0,0	0/0:1,0:1:3:0,3,31	./.:0,0:0:0:0,0,0	./.:0,0:0:0:0,0,0	./.:0,0:0:0:0,0,0	./.:0,0:0:0:0,0,0	./.:0,0:0:0:0,0,0
Chr1	6745977	.	G	A	145.07	.	AC=2;AF=1.00;AN=2;DP=11;ExcessHet=0.0000;FS=0.000;InbreedingCoeff=0.3369;MLEAC=17;MLEAF=1.00;MQ=60.00;QD=29.08;SOR=2.303	GT:AD:DP:GQ:PL	./.:1,0:1:0:0,0,0	./.:0,0:0:0:0,0,0	./.:1,0:1:0:0,0,0	./.:1,0:1:0:0,0,0	./.:0,0:0:0:0,0,0	./.:0,0:0:0:0,0,0	./.:0,0:0:0:0,0,0	./.:0,0:0:0:0,0,0	./.:0,0:0:0:0,0,0	./.:0,0:0:0:0,0,0	./.:0,0:0:0:0,0,0	./.:0,0:0:0:0,0,0	./.:0,0:0:0:0,0,0	./.:0,0:0:0:0,0,0	./.:0,0:0:0:0,0,0	./.:1,0:1:0:0,0,0	./.:1,0:1:0:0,0,0	./.:0,0:0:0:0,0,0	./.:0,0:0:0:0,0,0	./.:0,0:0:0:0,0,0	./.:0,0:0:0:0,0,0	./.:0,0:0:0:0,0,0	./.:0,0:0:0:0,0,0	./.:0,0:0:0:0,0,0	./.:0,0:0:0:0,0,0	./.:0,0:0:0:0,0,0	./.:0,0:0:0:0,0,0	./.:0,0:0:0:0,0,0	./.:0,0:0:0:0,0,0	./.:1,0:1:0:0,0,0	./.:1,0:1:0:0,0,0	./.:0,0:0:0:0,0,0	./.:0,0:0:0:0,0,0	./.:0,0:0:0:0,0,0	./.:0,0:0:0:0,0,0	./.:0,0:0:0:0,0,0	./.:0,0:0:0:0,0,0	./.:0,0:0:0:0,0,0	./.:0,0:0:0:0,0,0	./.:0,0:0:0:0,0,0	./.:0,0:0:0:0,0,0	./.:0,0:0:0:0,0,0	./.:0,0:0:0:0,0,0	./.:0,0:0:0:0,0,0	./.:0,0:0:0:0,0,0	./.:0,0:0:0:0,0,0	./.:0,0:0:0:0,0,0	./.:0,0:0:0:0,0,0	./.:0,0:0:0:0,0,0	./.:0,0:0:0:0,0,0	./.:0,0:0:0:0,0,0	./.:0,0:0:0:0,0,0	./.:0,0:0:0:0,0,0	./.:0,0:0:0:0,0,0	./.:0,0:0:0:0,0,0	1/1:0,2:2:6:85,6,0	./.:1,0:1:0:0,0,0	./.:0,0:0:0:0,0,0	./.:0,0:0:0:0,0,0	./.:0,0:0:0:0,0,0	./.:0,0:0:0:0,0,0	./.:0,0:0:0:0,0,0	./.:0,0:0:0:0,0,0	./.:0,0:0:0:0,0,0	./.:0,0:0:0:0,0,0	./.:0,0:0:0:0,0,0	./.:0,0:0:0:0,0,0	./.:1,0:1:0:0,0,0	./.:0,0:0:0:0,0,0	./.:0,0:0:0:0,0,0	./.:0,0:0:0:0,0,0	./.:0,0:0:0:0,0,0	./.:0,0:0:0:0,0,0
Chr1	6746170	.	G	C	18907.3	.	AC=134;AF=1.00;AN=134;DP=886;ExcessHet=0.0000;FS=0.000;InbreedingCoeff=0.4370;MLEAC=145;MLEAF=1.00;MQ=60.00;QD=31.27;SOR=3.081	GT:AD:DP:GQ:PL	1/1:0,9:9:27:372,27,0	1/1:0,6:6:18:258,18,0	1/1:0,5:5:15:207,15,0	1/1:0,3:3:9:123,9,0	1/1:0,7:7:21:289,21,0	1/1:0,3:3:9:122,9,0	1/1:0,4:4:12:170,12,0	1/1:0,6:6:18:250,18,0	1/1:0,14:14:42:574,42,0	1/1:0,4:4:12:165,12,0	1/1:0,12:12:36:491,36,0	1/1:0,4:4:12:163,12,0	1/1:0,8:8:24:327,24,0	1/1:0,4:4:12:158,12,0	1/1:0,11:11:33:398,33,0	1/1:0,7:7:21:293,21,0	1/1:0,6:6:18:235,18,0	1/1:0,9:9:27:370,27,0	./.:1,0:1:0:0,0,0	1/1:0,3:3:9:126,9,0	1/1:0,3:3:9:108,9,0	1/1:0,6:6:18:242,18,0	1/1:0,8:8:24:325,24,0	1/1:0,2:2:6:85,6,0	1/1:0,12:12:36:500,36,0	1/1:0,6:6:18:255,18,0	1/1:0,2:2:6:86,6,0	1/1:0,5:5:15:206,15,0	1/1:0,7:7:21:282,21,0	1/1:0,5:5:15:205,15,0	1/1:0,7:7:21:280,21,0	1/1:0,8:8:24:319,24,0	1/1:0,9:9:27:365,27,0	1/1:0,6:6:18:236,18,0	1/1:0,7:7:21:278,21,0	./.:0,0:0:0:0,0,0	1/1:0,8:8:24:319,24,0	1/1:0,4:4:12:167,12,0	1/1:0,8:8:24:330,24,0	1/1:0,5:5:15:196,15,0	1/1:0,8:8:24:316,24,0	1/1:0,3:3:9:122,9,0	./.:1,0:1:0:0,0,0	1/1:0,8:8:24:338,24,0	1/1:0,5:5:15:206,15,0	1/1:0,3:3:9:121,9,0	1/1:0,8:8:24:341,24,0	1/1:0,4:4:12:148,12,0	1/1:0,12:12:36:503,36,0	./.:1,0:1:0:0,0,0	1/1:0,2:2:6:72,6,0	1/1:0,8:8:24:297,24,0	1/1:0,12:12:36:497,36,0	1/1:0,7:7:21:285,21,0	./.:1,0:1:0:0,0,0	1/1:0,4:4:12:166,12,0	1/1:0,4:4:12:163,12,0	1/1:0,5:5:15:213,15,0	1/1:0,2:2:6:84,6,0	./.:1,0:1:0:0,0,0	1/1:0,8:8:24:330,24,0	1/1:0,5:5:15:207,15,0	1/1:0,9:9:27:355,27,0	1/1:0,6:6:18:244,18,0	1/1:0,8:8:24:307,24,0	1/1:0,5:5:15:209,15,0	1/1:0,9:9:27:363,27,0	1/1:0,7:7:21:286,21,0	1/1:0,5:5:15:201,15,0	1/1:0,8:8:24:323,24,0	1/1:0,8:8:24:330,24,0	1/1:0,5:5:15:176,15,0	1/1:0,5:5:15:207,15,0
Chr1	6746280	.	G	C	3234.93	.	AC=44;AF=1.00;AN=44;DP=124;ExcessHet=0.0000;FS=0.000;InbreedingCoeff=0.4017;MLEAC=121;MLEAF=1.00;MQ=60.00;QD=31.23;SOR=3.990	GT:AD:DP:GQ:PL	./.:0,0:0:0:0,0,0	./.:0,0:0:0:0,0,0	1/1:0,4:4:12:169,12,0	./.:0,0:0:0:0,0,0	./.:0,0:0:0:0,0,0	./.:0,0:0:0:0,0,0	1/1:0,2:2:6:84,6,0	1/1:0,2:2:6:84,6,0	./.:1,0:1:0:0,0,0	./.:0,0:0:0:0,0,0	1/1:0,4:4:12:168,12,0	./.:1,0:1:0:0,0,0	1/1:0,3:3:9:124,9,0	./.:0,0:0:0:0,0,0	1/1:0,2:2:6:82,6,0	1/1:0,2:2:6:84,6,0	1/1:0,2:2:6:80,6,0	1/1:0,3:3:9:127,9,0	./.:0,0:0:0:0,0,0	./.:0,0:0:0:0,0,0	./.:1,0:1:0:0,0,0	./.:0,0:0:0:0,0,0	./.:0,0:0:0:0,0,0	./.:0,0:0:0:0,0,0	1/1:0,3:3:9:126,9,0	./.:0,0:0:0:0,0,0	./.:0,0:0:0:0,0,0	./.:0,0:0:0:0,0,0	./.:1,0:1:0:0,0,0	1/1:0,2:2:6:84,6,0	./.:0,0:0:0:0,0,0	1/1:0,2:2:6:82,6,0	./.:0,0:0:0:0,0,0	1/1:0,3:3:9:122,9,0	./.:0,0:0:0:0,0,0	./.:1,0:1:0:0,0,0	1/1:0,3:3:9:120,9,0	./.:1,0:1:0:0,0,0	./.:0,0:0:0:0,0,0	./.:0,0:0:0:0,0,0	1/1:0,2:2:6:82,6,0	1/1:0,3:3:9:126,9,0	./.:0,0:0:0:0,0,0	./.:0,0:0:0:0,0,0	./.:0,0:0:0:0,0,0	./.:0,0:0:0:0,0,0	1/1:0,2:2:6:85,6,0	./.:0,0:0:0:0,0,0	1/1:0,3:3:9:127,9,0	./.:1,0:1:0:0,0,0	./.:0,0:0:0:0,0,0	./.:0,0:0:0:0,0,0	1/1:0,3:3:9:126,9,0	./.:0,0:0:0:0,0,0	./.:0,0:0:0:0,0,0	./.:0,0:0:0:0,0,0	1/1:0,2:2:6:84,6,0	./.:0,0:0:0:0,0,0	./.:0,0:0:0:0,0,0	./.:1,0:1:0:0,0,0	1/1:0,2:2:6:83,6,0	./.:0,0:0:0:0,0,0	./.:0,0:0:0:0,0,0	./.:1,0:1:0:0,0,0	./.:0,0:0:0:0,0,0	./.:0,0:0:0:0,0,0	1/1:0,2:2:6:82,6,0	./.:1,0:1:0:0,0,0	./.:0,0:0:0:0,0,0	./.:0,0:0:0:0,0,0	./.:0,0:0:0:0,0,0	./.:0,0:0:0:0,0,0	./.:0,0:0:0:0,0,0
Chr1	6746284	.	C	T	2307.06	.	AC=26;AF=1.00;AN=26;DP=159;ExcessHet=0.0000;FS=0.000;InbreedingCoeff=0.3935;MLEAC=106;MLEAF=1.00;MQ=60.00;QD=22.32;SOR=1.721	GT:AD:DP:GQ:PL	1/1:0,2:2:6:78,6,0	1/1:0,4:4:12:160,12,0	./.:1,0:1:0:0,0,0	1/1:0,2:2:6:77,6,0	./.:0,0:0:0:0,0,0	./.:0,0:0:0:0,0,0	./.:0,0:0:0:0,0,0	./.:0,0:0:0:0,0,0	./.:1,0:1:0:0,0,0	./.:1,0:1:0:0,0,0	./.:1,0:1:0:0,0,0	./.:1,0:1:0:0,0,0	./.:0,0:0:0:0,0,0	./.:1,0:1:0:0,0,0	./.:1,0:1:0:0,0,0	./.:0,0:0:0:0,0,0	./.:0,0:0:0:0,0,0	./.:1,0:1:0:0,0,0	./.:0,0:0:0:0,0,0	./.:1,0:1:0:0,0,0	./.:1,0:1:0:0,0,0	./.:0,0:0:0:0,0,0	1/1:0,4:4:12:153,12,0	./.:0,0:0:0:0,0,0	./.:1,0:1:0:0,0,0	./.:1,0:1:0:0,0,0	./.:0,0:0:0:0,0,0	./.:1,0:1:0:0,0,0	./.:1,0:1:0:0,0,0	./.:0,0:0:0:0,0,0	1/1:0,3:3:9:113,9,0	./.:0,0:0:0:0,0,0	./.:1,0:1:0:0,0,0	1/1:0,3:3:9:113,9,0	./.:0,0:0:0:0,0,0	./.:1,0:1:0:0,0,0	1/1:0,3:3:9:116,9,0	./.:1,0:1:0:0,0,0	1/1:0,3:3:9:119,9,0	./.:0,0:0:0:0,0,0	./.:0,0:0:0:0,0,0	./.:1,0:1:0:0,0,0	./.:1,0:1:0:0,0,0	./.:1,0:1:0:0,0,0	1/1:0,3:3:9:117,9,0	./.:0,0:0:0:0,0,0	./.:1,0:1:0:0,0,0	./.:0,0:0:0:0,0,0	./.:0,0:0:0:0,0,0	./.:1,0:1:0:0,0,0	./.:0,0:0:0:0,0,0	./.:0,0:0:0:0,0,0	1/1:0,8:8:24:314,24,0	1/1:0,3:3:9:112,9,0	./.:1,0:1:0:0,0,0	./.:0,0:0:0:0,0,0	./.:0,0:0:0:0,0,0	./.:0,0:0:0:0,0,0	./.:1,0:1:0:0,0,0	./.:1,0:1:0:0,0,0	./.:0,0:0:0:0,0,0	./.:0,0:0:0:0,0,0	./.:0,0:0:0:0,0,0	./.:1,0:1:0:0,0,0	1/1:0,2:2:6:76,6,0	./.:0,0:0:0:0,0,0	./.:1,0:1:0:0,0,0	./.:1,0:1:0:0,0,0	./.:0,0:0:0:0,0,0	./.:0,0:0:0:0,0,0	./.:0,0:0:0:0,0,0	./.:0,0:0:0:0,0,0	1/1:0,2:2:6:78,6,0
Chr1	6746346	.	G	T	44.25	.	AC=1;AF=7.042e-03;AN=142;BaseQRankSum=-1.645e+00;DP=418;ExcessHet=0.0000;FS=3.979;InbreedingCoeff=0.1127;MLEAC=1;MLEAF=7.042e-03;MQ=60.00;MQRankSum=0.00;QD=8.85;ReadPosRankSum=0.00;SOR=0.061	GT:AD:DP:GQ:PL	0/0:9,0:9:27:0,27,337	0/0:11,0:11:24:0,24,360	0/0:10,0:10:30:0,30,377	0/0:6,0:6:18:0,18,176	0/0:5,0:5:15:0,15,187	0/0:1,0:1:3:0,3,38	0/0:2,0:2:6:0,6,72	0/0:10,0:10:24:0,24,360	0/0:8,0:8:24:0,24,255	0/0:2,0:2:6:0,6,60	0/0:7,0:7:21:0,21,291	0/0:2,0:2:6:0,6,58	0/0:10,0:10:30:0,30,399	0/0:7,0:7:21:0,21,238	0/0:7,0:7:21:0,21,230	0/0:3,0:3:9:0,9,113	0/0:5,0:5:9:0,9,135	0/0:10,0:10:21:0,21,315	0/0:2,0:2:6:0,6,49	0/0:1,0:1:3:0,3,37	0/0:3,0:3:9:0,9,81	0/0:7,0:7:21:0,21,257	0/0:9,0:9:27:0,27,308	0/0:1,0:1:3:0,3,35	0/0:9,0:9:27:0,27,371	0/1:3,2:5:62:62,0,111	./.:0,0:0:0:0,0,0	0/0:5,0:5:15:0,15,160	0/0:5,0:5:15:0,15,182	0/0:4,0:4:9:0,9,135	0/0:5,0:5:15:0,15,179	0/0:10,0:10:24:0,24,360	0/0:10,0:10:30:0,30,345	0/0:5,0:5:15:0,15,175	0/0:4,0:4:12:0,12,150	0/0:1,0:1:3:0,3,37	0/0:7,0:7:21:0,21,251	0/0:7,0:7:18:0,18,270	0/0:4,0:4:12:0,12,151	0/0:5,0:5:15:0,15,162	0/0:6,0:6:15:0,15,225	0/0:5,0:5:15:0,15,191	0/0:1,0:1:3:0,3,35	0/0:7,0:7:21:0,21,236	0/0:8,0:8:24:0,24,230	./.:0,0:0:0:0,0,0	0/0:9,0:9:27:0,27,287	0/0:3,0:3:9:0,9,83	0/0:13,0:13:39:0,39,459	0/0:5,0:5:15:0,15,161	0/0:1,0:1:3:0,3,30	0/0:5,0:5:15:0,15,171	0/0:17,0:17:45:0,45,675	0/0:6,0:6:18:0,18,246	0/0:2,0:2:6:0,6,49	0/0:2,0:2:6:0,6,77	0/0:6,0:6:12:0,12,180	0/0:7,0:7:21:0,21,265	0/0:5,0:5:15:0,15,162	0/0:1,0:1:3:0,3,37	0/0:13,0:13:36:0,36,540	0/0:5,0:5:15:0,15,179	0/0:4,0:4:12:0,12,143	0/0:6,0:6:15:0,15,225	0/0:6,0:6:18:0,18,166	0/0:2,0:2:6:0,6,77	0/0:11,0:11:30:0,30,450	0/0:7,0:7:18:0,18,270	0/0:6,0:6:18:0,18,215	0/0:7,0:7:21:0,21,249	0/0:4,0:4:12:0,12,148	0/0:7,0:7:21:0,21,248	0/0:6,0:6:18:0,18,222
Chr1	6746430	.	A	G	1396.53	.	AC=28;AF=0.350;AN=80;DP=118;ExcessHet=0.0000;FS=0.000;InbreedingCoeff=0.4785;MLEAC=44;MLEAF=0.550;MQ=60.00;QD=31.48;SOR=5.610	GT:AD:DP:GQ:PL	0/0:4,0:4:12:0,12,133	0/0:5,0:5:15:0,15,185	1/1:0,4:4:12:160,12,0	1/1:0,3:3:9:125,9,0	./.:0,0:0:0:0,0,0	./.:0,0:0:0:0,0,0	./.:1,0:1:0:0,0,0	./.:0,0:0:0:0,0,0	./.:2,0:2:0:0,0,0	1/1:0,2:2:6:82,6,0	1/1:0,2:2:6:83,6,0	./.:0,0:0:0:0,0,0	./.:1,0:1:0:0,0,0	1/1:0,3:3:9:121,9,0	./.:0,0:0:0:0,0,0	./.:1,0:1:0:0,0,0	1/1:0,2:2:6:76,6,0	1/1:0,2:2:6:85,6,0	./.:0,0:0:0:0,0,0	./.:0,0:0:0:0,0,0	0/0:2,0:2:6:0,6,56	./.:0,0:0:0:0,0,0	0/0:3,0:3:9:0,9,109	./.:0,0:0:0:0,0,0	0/0:3,0:3:9:0,9,112	./.:0,0:0:0:0,0,0	./.:0,0:0:0:0,0,0	./.:0,0:0:0:0,0,0	0/0:2,0:2:6:0,6,72	./.:0,0:0:0:0,0,0	0/0:2,0:2:6:0,6,60	1/1:0,2:2:6:80,6,0	0/0:1,0:1:3:0,3,36	0/0:2,0:2:6:0,6,58	./.:0,0:0:0:0,0,0	0/0:1,0:1:3:0,3,34	0/0:3,0:3:9:0,9,111	./.:1,0:1:0:0,0,0	0/0:3,0:3:9:0,9,113	./.:1,0:1:0:0,0,0	0/0:1,0:1:3:0,3,37	0/0:2,0:2:6:0,6,72	./.:0,0:0:0:0,0,0	0/0:3,0:3:0:0,0,20	0/0:2,0:2:6:0,6,75	./.:0,0:0:0:0,0,0	0/0:2,0:2:6:0,6,75	./.:0,0:0:0:0,0,0	./.:1,0:1:0:0,0,0	0/0:4,0:4:12:0,12,122	./.:1,0:1:0:0,0,0	1/1:0,2:2:6:74,6,0	0/0:6,0:6:18:0,18,226	./.:0,0:0:0:0,0,0	0/0:1,0:1:3:0,3,16	1/1:0,2:2:6:85,6,0	./.:0,0:0:0:0,0,0	1/1:0,2:2:6:85,6,0	0/0:3,0:3:0:0,0,40	./.:0,0:0:0:0,0,0	1/1:0,2:2:6:82,6,0	./.:1,0:1:0:0,0,0	./.:0,0:0:0:0,0,0	0/0:1,0:1:3:0,3,36	0/0:2,0:2:6:0,6,72	./.:1,0:1:0:0,0,0	0/0:2,0:2:6:0,6,74	1/1:0,3:3:9:125,9,0	0/0:2,0:2:6:0,6,63	./.:1,0:1:0:0,0,0	./.:0,0:0:0:0,0,0	1/1:0,2:2:6:84,6,0	0/0:4,0:4:12:0,12,121
Chr1	6746881	.	C	T	138.07	.	AC=2;AF=1.00;AN=2;DP=8;ExcessHet=0.0000;FS=0.000;InbreedingCoeff=0.3369;MLEAC=17;MLEAF=1.00;MQ=60.00;QD=27.13;SOR=2.303	GT:AD:DP:GQ:PL	./.:0,0:0:0:0,0,0	./.:0,0:0:0:0,0,0	./.:0,0:0:0:0,0,0	./.:0,0:0:0:0,0,0	./.:0,0:0:0:0,0,0	./.:1,0:1:0:0,0,0	./.:0,0:0:0:0,0,0	./.:0,0:0:0:0,0,0	./.:0,0:0:0:0,0,0	./.:0,0:0:0:0,0,0	./.:1,0:1:0:0,0,0	./.:0,0:0:0:0,0,0	./.:0,0:0:0:0,0,0	./.:0,0:0:0:0,0,0	./.:0,0:0:0:0,0,0	./.:0,0:0:0:0,0,0	./.:0,0:0:0:0,0,0	./.:0,0:0:0:0,0,0	./.:0,0:0:0:0,0,0	./.:0,0:0:0:0,0,0	./.:1,0:1:0:0,0,0	./.:0,0:0:0:0,0,0	./.:0,0:0:0:0,0,0	./.:0,0:0:0:0,0,0	./.:0,0:0:0:0,0,0	./.:0,0:0:0:0,0,0	./.:0,0:0:0:0,0,0	./.:0,0:0:0:0,0,0	./.:0,0:0:0:0,0,0	./.:0,0:0:0:0,0,0	./.:0,0:0:0:0,0,0	./.:0,0:0:0:0,0,0	./.:0,0:0:0:0,0,0	./.:0,0:0:0:0,0,0	./.:0,0:0:0:0,0,0	./.:0,0:0:0:0,0,0	./.:0,0:0:0:0,0,0	./.:0,0:0:0:0,0,0	./.:0,0:0:0:0,0,0	./.:0,0:0:0:0,0,0	./.:0,0:0:0:0,0,0	./.:0,0:0:0:0,0,0	./.:0,0:0:0:0,0,0	./.:0,0:0:0:0,0,0	./.:0,0:0:0:0,0,0	./.:0,0:0:0:0,0,0	./.:0,0:0:0:0,0,0	./.:0,0:0:0:0,0,0	./.:0,0:0:0:0,0,0	./.:0,0:0:0:0,0,0	./.:0,0:0:0:0,0,0	./.:0,0:0:0:0,0,0	./.:0,0:0:0:0,0,0	./.:0,0:0:0:0,0,0	./.:0,0:0:0:0,0,0	./.:0,0:0:0:0,0,0	./.:0,0:0:0:0,0,0	./.:0,0:0:0:0,0,0	./.:0,0:0:0:0,0,0	./.:1,0:1:0:0,0,0	./.:0,0:0:0:0,0,0	./.:0,0:0:0:0,0,0	./.:0,0:0:0:0,0,0	./.:1,0:1:0:0,0,0	./.:0,0:0:0:0,0,0	./.:1,0:1:0:0,0,0	./.:0,0:0:0:0,0,0	./.:0,0:0:0:0,0,0	1/1:0,2:2:6:78,6,0	./.:0,0:0:0:0,0,0	./.:0,0:0:0:0,0,0	./.:0,0:0:0:0,0,0	./.:0,0:0:0:0,0,0
Chr1	6746939	.	T	A	815.17	.	AC=12;AF=1.00;AN=12;DP=22;ExcessHet=0.0000;FS=0.000;InbreedingCoeff=0.3523;MLEAC=69;MLEAF=1.00;MQ=60.00;QD=26.28;SOR=5.136	GT:AD:DP:GQ:PL	./.:0,0:0:0:0,0,0	./.:0,0:0:0:0,0,0	./.:0,0:0:0:0,0,0	./.:0,0:0:0:0,0,0	./.:1,0:1:0:0,0,0	./.:0,0:0:0:0,0,0	1/1:0,2:2:6:81,6,0	./.:0,0:0:0:0,0,0	./.:1,0:1:0:0,0,0	./.:0,0:0:0:0,0,0	./.:1,0:1:0:0,0,0	./.:0,0:0:0:0,0,0	./.:0,0:0:0:0,0,0	./.:0,0:0:0:0,0,0	./.:0,0:0:0:0,0,0	./.:0,0:0:0:0,0,0	./.:0,0:0:0:0,0,0	./.:1,0:1:0:0,0,0	./.:0,0:0:0:0,0,0	./.:0,0:0:0:0,0,0	./.:0,0:0:0:0,0,0	./.:0,0:0:0:0,0,0	./.:0,0:0:0:0,0,0	./.:0,0:0:0:0,0,0	./.:0,0:0:0:0,0,0	./.:0,0:0:0:0,0,0	./.:0,0:0:0:0,0,0	./.:0,0:0:0:0,0,0	./.:0,0:0:0:0,0,0	./.:1,0:1:0:0,0,0	1/1:0,2:2:6:80,6,0	./.:0,0:0:0:0,0,0	./.:0,0:0:0:0,0,0	./.:0,0:0:0:0,0,0	./.:0,0:0:0:0,0,0	./.:0,0:0:0:0,0,0	./.:0,0:0:0:0,0,0	./.:1,0:1:0:0,0,0	./.:0,0:0:0:0,0,0	./.:1,0:1:0:0,0,0	./.:0,0:0:0:0,0,0	./.:0,0:0:0:0,0,0	./.:0,0:0:0:0,0,0	./.:0,0:0:0:0,0,0	./.:0,0:0:0:0,0,0	./.:0,0:0:0:0,0,0	./.:0,0:0:0:0,0,0	./.:0,0:0:0:0,0,0	1/1:0,2:2:6:82,6,0	./.:0,0:0:0:0,0,0	1/1:0,2:2:6:68,6,0	./.:0,0:0:0:0,0,0	./.:0,0:0:0:0,0,0	1/1:0,2:2:6:79,6,0	./.:0,0:0:0:0,0,0	./.:0,0:0:0:0,0,0	./.:0,0:0:0:0,0,0	./.:0,0:0:0:0,0,0	./.:0,0:0:0:0,0,0	./.:0,0:0:0:0,0,0	./.:1,0:1:0:0,0,0	1/1:0,2:2:6:82,6,0	./.:0,0:0:0:0,0,0	./.:0,0:0:0:0,0,0	./.:0,0:0:0:0,0,0	./.:0,0:0:0:0,0,0	./.:0,0:0:0:0,0,0	./.:0,0:0:0:0,0,0	./.:0,0:0:0:0,0,0	./.:0,0:0:0:0,0,0	./.:0,0:0:0:0,0,0	./.:0,0:0:0:0,0,0	./.:0,0:0:0:0,0,0
Chr1	6746995	.	C	A	433.57	.	AC=10;AF=0.227;AN=44;DP=68;ExcessHet=0.0000;FS=0.000;InbreedingCoeff=0.4010;MLEAC=23;MLEAF=0.523;MQ=60.00;QD=29.18;SOR=4.977	GT:AD:DP:GQ:PL	0/0:1,0:1:3:0,3,20	./.:0,0:0:0:0,0,0	./.:1,0:1:0:0,0,0	./.:0,0:0:0:0,0,0	0/0:1,0:1:3:0,3,42	./.:0,0:0:0:0,0,0	./.:1,0:1:0:0,0,0	1/1:0,2:2:6:75,6,0	0/0:2,0:2:6:0,6,76	./.:1,0:1:0:0,0,0	1/1:0,2:2:6:76,6,0	./.:0,0:0:0:0,0,0	./.:0,0:0:0:0,0,0	./.:0,0:0:0:0,0,0	./.:0,0:0:0:0,0,0	./.:1,0:1:0:0,0,0	1/1:0,3:3:9:105,9,0	./.:0,0:0:0:0,0,0	./.:1,0:1:0:0,0,0	./.:0,0:0:0:0,0,0	0/0:2,0:2:6:0,6,57	./.:1,0:1:0:0,0,0	./.:0,0:0:0:0,0,0	./.:0,0:0:0:0,0,0	0/0:2,0:2:6:0,6,73	1/1:0,2:2:6:74,6,0	./.:0,0:0:0:0,0,0	./.:0,0:0:0:0,0,0	./.:0,0:0:0:0,0,0	./.:1,0:1:0:0,0,0	./.:0,0:0:0:0,0,0	./.:1,0:1:0:0,0,0	0/0:2,0:2:6:0,6,73	./.:0,0:0:0:0,0,0	./.:1,0:1:0:0,0,0	./.:0,0:0:0:0,0,0	0/0:2,0:2:6:0,6,62	./.:0,0:0:0:0,0,0	0/0:3,0:3:9:0,9,95	./.:0,0:0:0:0,0,0	0/0:2,0:2:6:0,6,49	0/0:2,0:2:6:0,6,68	./.:0,0:0:0:0,0,0	./.:0,0:0:0:0,0,0	0/0:1,0:1:3:0,3,39	./.:0,0:0:0:0,0,0	./.:0,0:0:0:0,0,0	./.:1,0:1:0:0,0,0	./.:0,0:0:0:0,0,0	0/0:2,0:2:6:0,6,66	./.:0,0:0:0:0,0,0	./.:0,0:0:0:0,0,0	0/0:5,0:5:15:0,15,171	./.:0,0:0:0:0,0,0	0/0:2,0:2:6:0,6,56	./.:1,0:1:0:0,0,0	./.:1,0:1:0:0,0,0	./.:1,0:1:0:0,0,0	./.:0,0:0:0:0,0,0	0/0:1,0:1:3:0,3,34	./.:1,0:1:0:0,0,0	./.:0,0:0:0:0,0,0	./.:0,0:0:0:0,0,0	./.:0,0:0:0:0,0,0	0/0:2,0:2:6:0,6,69	./.:0,0:0:0:0,0,0	0/0:3,0:3:9:0,9,101	./.:1,0:1:0:0,0,0	./.:0,0:0:0:0,0,0	./.:0,0:0:0:0,0,0	./.:0,0:0:0:0,0,0	1/1:0,2:2:6:74,6,0	./.:0,0:0:0:0,0,0
Chr1	6747007	.	C	T	925.51	.	AC=21;AF=0.250;AN=84;BaseQRankSum=-1.383e+00;DP=94;ExcessHet=0.0000;FS=5.304;InbreedingCoeff=0.4220;MLEAC=32;MLEAF=0.381;MQ=60.00;MQRankSum=0.00;QD=34.28;ReadPosRankSum=0.431;SOR=5.058	GT:AD:DP:GQ:PL	./.:1,0:1:0:0,0,0	./.:0,0:0:0:0,0,0	0/0:1,0:1:3:0,3,36	./.:0,0:0:0:0,0,0	0/0:2,0:2:0:0,0,3	./.:0,0:0:0:0,0,0	0/0:3,0:3:9:0,9,80	0/0:5,0:5:15:0,15,132	0/1:2,2:4:66:66,0,72	0/0:2,0:2:6:0,6,71	0/0:4,0:4:12:0,12,125	./.:0,0:0:0:0,0,0	./.:0,0:0:0:0,0,0	./.:0,0:0:0:0,0,0	0/0:1,0:1:3:0,3,37	0/0:2,0:2:6:0,6,41	0/0:3,0:3:9:0,9,105	0/0:1,0:1:3:0,3,22	0/0:2,0:2:6:0,6,47	./.:0,0:0:0:0,0,0	./.:0,0:0:0:0,0,0	0/0:2,0:2:6:0,6,39	./.:0,0:0:0:0,0,0	./.:0,0:0:0:0,0,0	1/1:0,2:2:6:79,6,0	0/0:4,0:4:12:0,12,123	./.:0,0:0:0:0,0,0	./.:0,0:0:0:0,0,0	./.:0,0:0:0:0,0,0	0/0:2,0:2:6:0,6,49	0/0:1,0:1:3:0,3,37	0/0:1,0:1:3:0,3,32	1/1:0,2:2:6:75,6,0	./.:0,0:0:0:0,0,0	0/0:1,0:1:3:0,3,14	./.:0,0:0:0:0,0,0	1/1:0,2:2:6:78,6,0	0/0:2,0:2:6:0,6,54	1/1:0,3:3:9:118,9,0	0/0:1,0:1:3:0,3,32	./.:0,0:0:0:0,0,0	1/1:0,2:2:6:76,6,0	./.:0,0:0:0:0,0,0	./.:0,0:0:0:0,0,0	./.:0,0:0:0:0,0,0	./.:0,0:0:0:0,0,0	./.:0,0:0:0:0,0,0	0/0:2,0:2:6:0,6,49	0/0:2,0:2:6:0,6,63	1/1:0,2:2:6:75,6,0	0/0:1,0:1:3:0,3,31	./.:0,0:0:0:0,0,0	1/1:0,3:3:9:89,9,0	0/0:1,0:1:3:0,3,37	1/1:0,2:2:6:77,6,0	0/0:2,0:2:6:0,6,49	0/0:2,0:2:6:0,6,44	0/0:3,0:3:9:0,9,80	./.:0,0:0:0:0,0,0	./.:1,0:1:0:0,0,0	0/0:1,0:1:3:0,3,37	0/0:1,0:1:3:0,3,37	./.:0,0:0:0:0,0,0	./.:0,0:0:0:0,0,0	1/1:0,2:2:6:78,6,0	./.:0,0:0:0:0,0,0	1/1:0,3:3:9:110,9,0	0/0:1,0:1:3:0,3,33	./.:0,0:0:0:0,0,0	0/0:3,0:3:9:0,9,96	./.:0,0:0:0:0,0,0	0/0:3,0:3:9:0,9,85	./.:0,0:0:0:0,0,0
Chr1	6747035	.	G	GT	44.49	.	AC=1;AF=0.014;AN=70;BaseQRankSum=-1.383e+00;DP=70;ExcessHet=0.0000;FS=0.000;InbreedingCoeff=0.3226;MLEAC=3;MLEAF=0.043;MQ=60.00;MQRankSum=0.00;QD=11.12;ReadPosRankSum=0.00;SOR=0.105	GT:AD:DP:GQ:PL	0/0:1,0:1:3:0,3,37	./.:0,0:0:0:0,0,0	0/0:1,0:1:3:0,3,36	./.:0,0:0:0:0,0,0	0/0:1,0:1:3:0,3,37	./.:0,0:0:0:0,0,0	0/0:3,0:3:9:0,9,80	0/0:5,0:5:15:0,15,132	0/0:2,0:2:6:0,6,81	0/0:2,0:2:6:0,6,71	0/0:5,0:5:15:0,15,147	./.:0,0:0:0:0,0,0	./.:0,0:0:0:0,0,0	./.:0,0:0:0:0,0,0	0/0:2,0:2:6:0,6,74	0/0:1,0:1:3:0,3,22	0/0:4,0:4:12:0,12,120	0/0:2,0:2:6:0,6,59	0/0:2,0:2:6:0,6,47	./.:0,0:0:0:0,0,0	./.:0,0:0:0:0,0,0	0/0:2,0:2:6:0,6,39	./.:0,0:0:0:0,0,0	./.:0,0:0:0:0,0,0	./.:0,0:0:0:0,0,0	0/1:2,2:4:51:51,0,52	./.:0,0:0:0:0,0,0	./.:0,0:0:0:0,0,0	./.:0,0:0:0:0,0,0	0/0:2,0:2:6:0,6,78	0/0:1,0:1:3:0,3,37	0/0:1,0:1:3:0,3,32	./.:0,0:0:0:0,0,0	./.:0,0:0:0:0,0,0	0/0:1,0:1:3:0,3,14	./.:0,0:0:0:0,0,0	./.:0,0:0:0:0,0,0	0/0:2,0:2:6:0,6,54	./.:0,0:0:0:0,0,0	0/0:1,0:1:3:0,3,32	./.:0,0:0:0:0,0,0	./.:0,0:0:0:0,0,0	./.:0,0:0:0:0,0,0	./.:0,0:0:0:0,0,0	./.:0,0:0:0:0,0,0	./.:0,0:0:0:0,0,0	./.:0,0:0:0:0,0,0	0/0:2,0:2:6:0,6,49	0/0:2,0:2:6:0,6,63	./.:0,0:0:0:0,0,0	0/0:1,0:1:3:0,3,31	0/0:1,0:1:3:0,3,34	./.:0,0:0:0:0,0,0	0/0:1,0:1:3:0,3,37	./.:0,0:0:0:0,0,0	0/0:1,0:1:3:0,3,38	0/0:2,0:2:6:0,6,44	0/0:3,0:3:9:0,9,80	./.:0,0:0:0:0,0,0	./.:0,0:0:0:0,0,0	0/0:2,0:2:6:0,6,69	0/0:1,0:1:3:0,3,37	./.:0,0:0:0:0,0,0	./.:0,0:0:0:0,0,0	./.:0,0:0:0:0,0,0	0/0:1,0:1:3:0,3,23	./.:0,0:0:0:0,0,0	0/0:1,0:1:3:0,3,33	./.:0,0:0:0:0,0,0	0/0:4,0:4:12:0,12,120	./.:0,0:0:0:0,0,0	0/0:3,0:3:9:0,9,97	./.:0,0:0:0:0,0,0
Chr1	6747174	.	G	A	21258.9	.	AC=135;AF=0.993;AN=136;BaseQRankSum=2.29;DP=656;ExcessHet=0.0000;FS=0.000;InbreedingCoeff=0.3952;MLEAC=144;MLEAF=1.00;MQ=60.00;MQRankSum=0.00;QD=24.07;ReadPosRankSum=2.29;SOR=6.168	GT:AD:DP:GQ:PL	1/1:0,13:13:39:519,39,0	1/1:0,9:9:27:370,27,0	1/1:0,5:5:15:201,15,0	1/1:0,11:11:33:425,33,0	1/1:0,8:8:24:326,24,0	./.:1,0:1:0:0,0,0	1/1:0,6:6:18:242,18,0	1/1:0,6:6:18:239,18,0	1/1:0,9:9:27:359,27,0	1/1:0,10:10:30:387,30,0	1/1:0,8:8:24:317,24,0	1/1:0,8:8:24:322,24,0	1/1:0,7:7:21:277,21,0	./.:0,0:0:0:0,0,0	1/1:0,3:3:9:118,9,0	1/1:0,10:10:30:394,30,0	1/1:0,13:13:39:491,39,0	1/1:0,11:11:33:442,33,0	1/1:0,3:3:9:122,9,0	1/1:0,5:5:15:198,15,0	1/1:0,7:7:21:257,21,0	1/1:0,5:5:15:205,15,0	0/1:2,8:10:19:294,0,19	./.:1,0:1:0:0,0,0	1/1:0,6:6:18:236,18,0	1/1:0,6:6:18:245,18,0	1/1:0,4:4:12:165,12,0	1/1:0,8:8:24:317,24,0	1/1:0,8:8:24:311,24,0	1/1:0,3:3:9:122,9,0	1/1:0,13:13:39:525,39,0	./.:1,0:1:0:0,0,0	1/1:0,7:7:21:272,21,0	1/1:0,13:13:39:474,39,0	1/1:0,3:3:9:122,9,0	1/1:0,2:2:6:82,6,0	1/1:0,13:13:39:512,39,0	1/1:0,8:8:24:311,24,0	1/1:0,11:11:33:447,33,0	1/1:0,6:6:18:206,18,0	1/1:0,7:7:21:272,21,0	1/1:0,9:9:27:367,27,0	./.:1,0:1:0:0,0,0	1/1:0,6:6:18:245,18,0	1/1:0,4:4:12:160,12,0	1/1:0,3:3:9:127,9,0	1/1:0,10:10:30:396,30,0	1/1:0,6:6:18:219,18,0	1/1:0,6:6:18:246,18,0	1/1:0,7:7:21:262,21,0	1/1:0,3:3:9:104,9,0	1/1:0,5:5:15:186,15,0	1/1:0,13:13:39:513,39,0	1/1:0,7:7:21:284,21,0	1/1:0,8:8:24:311,24,0	1/1:0,12:12:36:470,36,0	1/1:0,6:6:18:239,18,0	1/1:0,4:4:12:164,12,0	1/1:0,10:10:30:396,30,0	1/1:0,2:2:6:84,6,0	1/1:0,7:7:21:253,21,0	1/1:0,4:4:12:163,12,0	1/1:0,6:6:18:234,18,0	1/1:0,11:11:33:444,33,0	1/1:0,10:10:30:400,30,0	1/1:0,6:6:18:241,18,0	1/1:0,12:12:36:483,36,0	1/1:0,5:5:15:198,15,0	1/1:0,11:11:33:436,33,0	1/1:0,7:7:21:283,21,0	1/1:0,7:7:21:286,21,0	1/1:0,5:5:15:172,15,0	1/1:0,5:5:15:198,15,0
Chr1	6747271	.	T	C	6468.11	.	AC=68;AF=0.531;AN=128;BaseQRankSum=1.28;DP=712;ExcessHet=0.0000;FS=0.000;InbreedingCoeff=0.6558;MLEAC=77;MLEAF=0.602;MQ=60.00;MQRankSum=0.00;QD=31.09;ReadPosRankSum=0.00;SOR=0.752	GT:AD:DP:GQ:PL	0/0:7,0:7:21:0,21,260	0/0:12,0:12:36:0,36,461	1/1:0,3:3:9:123,9,0	1/1:0,6:6:18:241,18,0	0/1:6,2:8:55:55,0,177	0/0:4,0:4:0:0,0,46	1/1:0,3:3:9:123,9,0	1/1:0,3:3:9:124,9,0	1/1:0,4:4:12:164,12,0	1/1:0,3:3:9:121,9,0	1/1:0,9:9:27:368,27,0	1/1:0,6:6:18:215,18,0	1/1:0,2:2:6:51,6,0	1/1:0,2:2:6:80,6,0	1/1:0,3:3:9:121,9,0	1/1:0,11:11:33:462,33,0	./.:0,0:0:0:0,0,0	1/1:0,10:10:30:403,30,0	./.:0,0:0:0:0,0,0	1/1:0,4:4:12:164,12,0	0/0:9,0:9:27:0,27,291	0/1:3,2:5:65:65,0,100	0/0:1,0:1:3:0,3,39	./.:1,0:1:0:0,0,0	0/0:8,0:8:24:0,24,299	1/1:0,4:4:12:166,12,0	./.:1,0:1:0:0,0,0	0/0:10,0:10:30:0,30,372	0/0:7,0:7:0:0,0,190	1/1:0,8:8:24:330,24,0	0/0:10,0:10:0:0,0,294	./.:1,0:1:0:0,0,0	0/0:7,0:7:21:0,21,261	0/0:8,0:8:24:0,24,297	./.:0,0:0:0:0,0,0	./.:0,0:0:0:0,0,0	0/0:8,0:8:24:0,24,281	0/1:6,6:12:99:209,0,206	0/0:12,0:12:36:0,36,435	1/1:0,9:9:27:365,27,0	0/0:10,0:10:30:0,30,367	0/0:5,0:5:15:0,15,167	./.:0,0:0:0:0,0,0	1/1:0,3:3:9:124,9,0	0/0:13,0:13:39:0,39,419	1/1:0,3:3:9:124,9,0	0/0:9,0:9:0:0,0,209	1/1:0,2:2:6:74,6,0	1/1:0,4:4:12:165,12,0	0/0:10,0:10:30:0,30,373	./.:1,0:1:0:0,0,0	1/1:0,3:3:9:110,9,0	0/0:14,0:14:42:0,42,510	1/1:0,6:6:18:245,18,0	0/0:9,0:9:27:0,27,340	1/1:0,4:4:12:166,12,0	1/1:0,2:2:6:84,6,0	1/1:0,4:4:12:165,12,0	0/1:9,2:11:47:47,0,257	0/0:2,0:2:6:0,6,56	1/1:0,4:4:12:162,12,0	1/1:0,5:5:15:204,15,0	0/0:9,0:9:0:0,0,263	0/0:13,0:13:39:0,39,489	0/0:14,0:14:42:0,42,513	1/1:0,4:4:12:167,12,0	0/0:12,0:12:36:0,36,429	1/1:0,6:6:18:247,18,0	0/0:12,0:12:36:0,36,421	1/1:0,4:4:12:163,12,0	0/0:6,0:6:18:0,18,214	1/1:0,4:4:12:165,12,0	0/0:9,0:9:27:0,27,336
Chr1	6747592	.	C	G	24816	.	AC=138;AF=1.00;AN=138;BaseQRankSum=-8.050e-01;DP=951;ExcessHet=0.0000;FS=0.000;InbreedingCoeff=0.4208;MLEAC=145;MLEAF=1.00;MQ=60.00;MQRankSum=0.00;QD=33.12;ReadPosRankSum=1.49;SOR=1.077	GT:AD:DP:GQ:PL	1/1:0,9:9:27:342,27,0	1/1:0,9:9:27:354,27,0	1/1:0,13:13:39:511,39,0	1/1:0,9:9:27:339,27,0	1/1:0,10:10:30:388,30,0	1/1:0,2:2:6:77,6,0	1/1:0,9:9:27:353,27,0	1/1:0,10:10:30:397,30,0	1/1:0,11:11:33:426,33,0	1/1:0,9:9:27:334,27,0	1/1:0,14:14:42:543,42,0	1/1:0,11:11:33:399,33,0	1/1:0,10:10:30:387,30,0	1/1:0,5:5:15:191,15,0	1/1:0,10:10:30:376,30,0	1/1:0,8:8:24:313,24,0	1/1:0,6:6:18:223,18,0	1/1:0,10:10:30:387,30,0	./.:1,0:1:0:0,0,0	1/1:0,6:6:18:231,18,0	1/1:0,3:3:9:111,9,0	1/1:0,15:15:45:572,45,0	1/1:0,11:11:33:424,33,0	./.:1,0:1:0:0,0,0	1/1:0,9:9:27:354,27,0	1/1:0,7:7:21:274,21,0	./.:0,0:0:0:0,0,0	1/1:0,9:9:27:349,27,0	1/1:0,9:9:27:334,27,0	1/1:0,5:5:15:192,15,0	1/1:0,7:7:21:267,21,0	1/1:0,6:6:18:228,18,0	1/1:0,13:13:38:442,38,0	1/1:0,9:9:27:344,27,0	1/1:0,4:4:12:157,12,0	1/1:0,2:2:6:76,6,0	1/1:0,7:7:21:268,21,0	1/1:0,13:13:39:510,39,0	1/1:0,15:15:45:578,45,0	1/1:0,8:8:24:309,24,0	1/1:0,14:14:42:529,42,0	1/1:0,7:7:21:269,21,0	./.:1,0:1:0:0,0,0	1/1:0,7:7:21:275,21,0	1/1:0,3:3:9:116,9,0	1/1:0,7:7:21:275,21,0	1/1:0,11:11:33:434,33,0	1/1:0,4:4:12:138,12,0	1/1:0,9:9:27:346,27,0	1/1:0,11:11:33:415,33,0	1/1:0,3:3:9:101,9,0	1/1:0,2:2:6:66,6,0	1/1:0,19:19:57:734,57,0	1/1:0,7:7:21:273,21,0	1/1:0,15:15:45:572,45,0	1/1:0,9:9:27:355,27,0	1/1:0,11:11:33:422,33,0	1/1:0,2:2:6:80,6,0	1/1:0,11:11:33:423,33,0	1/1:0,5:5:15:191,15,0	1/1:0,6:6:18:225,18,0	1/1:0,7:7:21:271,21,0	1/1:0,13:13:39:497,39,0	1/1:0,13:13:39:474,39,0	1/1:1,13:14:2:456,2,0	1/1:0,8:8:24:318,24,0	1/1:0,15:15:45:548,45,0	1/1:0,11:11:33:423,33,0	1/1:0,11:11:33:427,33,0	1/1:0,9:9:27:344,27,0	1/1:0,12:12:36:470,36,0	1/1:0,5:5:15:190,15,0	1/1:0,4:4:12:155,12,0
Chr1	6748388	.	T	TA	69.15	.	AC=4;AF=0.027;AN=146;BaseQRankSum=0.498;DP=875;ExcessHet=0.1829;FS=6.069;InbreedingCoeff=-0.0296;MLEAC=3;MLEAF=0.021;MQ=60.00;MQRankSum=0.00;QD=1.61;ReadPosRankSum=0.596;SOR=0.963	GT:AD:DP:GQ:PL	0/0:13,0:13:39:0,39,470	0/0:20,0:20:60:0,60,747	0/0:28,0:28:69:0,69,1035	0/0:11,0:11:33:0,33,419	0/0:14,0:14:36:0,36,540	0/0:6,0:6:15:0,15,225	0/0:15,0:15:45:0,45,535	0/0:13,0:13:36:0,36,540	0/0:16,0:16:45:0,45,675	0/0:16,0:16:48:0,48,548	0/0:13,0:13:36:0,36,540	0/0:10,0:10:27:0,27,405	0/0:20,0:20:54:0,54,810	0/0:8,0:8:24:0,24,262	0/0:8,0:8:21:0,21,315	0/0:20,0:20:60:0,60,685	0/0:13,0:13:39:0,39,444	0/0:12,0:12:33:0,33,495	0/0:2,0:2:6:0,6,73	0/1:4,2:6:44:44,0,107	0/0:6,0:6:18:0,18,183	0/0:11,0:11:33:0,33,401	0/0:21,0:21:57:0,57,855	0/0:2,0:2:6:0,6,74	0/0:7,0:7:21:0,21,247	0/0:8,0:8:24:0,24,249	0/0:2,0:2:6:0,6,78	0/0:8,0:8:18:0,18,270	0/0:12,0:12:33:0,33,495	0/1:4,2:6:44:44,0,107	0/0:13,0:13:39:0,39,484	0/0:12,0:12:36:0,36,393	0/0:17,0:17:51:0,51,623	0/0:10,0:10:24:0,24,360	0/0:13,0:13:36:0,36,540	0/0:3,0:3:9:0,9,99	0/0:15,0:15:42:0,42,630	0/0:12,0:12:36:0,36,454	0/1:14,2:16:14:14,0,381	0/0:16,0:16:48:0,48,598	0/0:6,0:6:18:0,18,202	0/0:17,0:17:48:0,48,720	0/0:1,0:1:3:0,3,15	0/0:8,0:8:24:0,24,303	0/0:12,0:12:33:0,33,495	0/0:12,0:12:36:0,36,430	0/0:17,0:17:48:0,48,720	0/0:13,0:13:36:0,36,540	0/0:14,0:14:36:0,36,540	0/0:9,0:9:24:0,24,360	0/0:6,0:6:18:0,18,180	0/0:10,0:10:27:0,27,405	0/0:19,0:19:54:0,54,810	0/0:9,0:9:27:0,27,352	0/0:14,0:14:36:0,36,540	0/0:9,0:9:24:0,24,360	0/0:21,0:21:54:0,54,810	0/0:10,0:10:30:0,30,326	0/0:17,0:17:42:0,42,630	0/0:3,0:3:9:0,9,115	0/0:16,0:16:45:0,45,675	0/0:16,0:16:45:0,45,675	0/0:10,0:10:30:0,30,342	0/0:13,0:13:36:0,36,540	0/0:9,0:9:27:0,27,336	0/0:9,0:9:27:0,27,335	0/1:13,2:15:17:17,0,360	0/0:8,0:8:18:0,18,270	0/0:21,0:21:54:0,54,810	0/0:15,0:15:45:0,45,530	0/0:10,0:10:30:0,30,358	0/0:12,0:12:36:0,36,413	0/0:16,0:16:45:0,45,675
Chr1	6748474	.	GA	G	62.59	.	AC=2;AF=0.014;AN=146;BaseQRankSum=-1.645e+00;DP=899;ExcessHet=0.0301;FS=2.622;InbreedingCoeff=-0.0217;MLEAC=2;MLEAF=0.014;MQ=60.00;MQRankSum=0.00;QD=3.91;ReadPosRankSum=2.36;SOR=0.148	GT:AD:DP:GQ:PL	0/0:16,0:16:48:0,48,587	0/0:21,0:21:60:0,60,851	0/0:14,0:14:33:0,33,495	0/0:13,0:13:30:0,30,450	0/0:18,0:18:48:0,48,720	0/0:8,0:8:24:0,24,291	0/0:13,0:13:39:0,39,492	0/0:18,0:18:51:0,51,765	0/0:20,0:20:60:0,60,790	0/0:15,0:15:45:0,45,540	0/0:20,0:20:60:0,60,743	0/0:9,0:9:21:0,21,315	0/0:23,0:23:69:0,69,859	0/0:3,0:3:9:0,9,117	0/0:10,0:10:24:0,24,360	0/0:18,0:18:51:0,51,765	0/0:21,0:21:60:0,60,721	0/0:12,0:12:36:0,36,444	0/1:3,2:5:56:56,0,92	0/1:9,2:11:38:38,0,287	0/0:13,0:13:39:0,39,379	0/0:9,0:9:21:0,21,315	0/0:13,0:13:33:0,33,495	0/0:2,0:2:6:0,6,75	0/0:6,0:6:18:0,18,221	0/0:5,0:5:15:0,15,189	0/0:3,0:3:9:0,9,115	0/0:9,0:9:27:0,27,310	0/0:15,0:15:42:0,42,630	0/0:6,0:6:18:0,18,247	0/0:16,0:16:48:0,48,666	0/0:14,0:14:42:0,42,543	0/0:14,0:14:42:0,42,506	0/0:14,0:14:42:0,42,533	0/0:15,0:15:42:0,42,630	0/0:4,0:4:12:0,12,148	0/0:20,0:20:60:0,60,770	0/0:24,0:24:72:0,72,914	0/0:19,0:19:54:0,54,810	0/0:10,0:10:27:0,27,405	0/0:6,0:6:18:0,18,241	0/0:9,0:9:27:0,27,328	0/0:2,0:2:6:0,6,60	0/0:6,0:6:18:0,18,255	0/0:6,0:6:15:0,15,225	0/0:19,0:19:51:0,51,765	0/0:11,0:11:30:0,30,450	0/0:7,0:7:21:0,21,255	0/0:14,0:14:7:0,7,402	0/0:11,0:11:33:0,33,420	0/0:9,0:9:27:0,27,280	0/0:13,0:13:39:0,39,414	0/0:18,0:18:54:0,54,580	0/0:11,0:11:33:0,33,438	0/0:16,0:16:48:0,48,569	0/0:13,0:13:39:0,39,415	0/0:20,0:20:60:0,60,768	0/0:8,0:8:21:0,21,315	0/0:9,0:9:27:0,27,334	0/0:4,0:4:12:0,12,128	0/0:16,0:16:48:0,48,575	0/0:10,0:10:30:0,30,344	0/0:11,0:11:30:0,30,450	0/0:14,0:14:42:0,42,542	0/0:14,0:14:36:0,36,540	0/0:10,0:10:27:0,27,405	0/0:11,0:11:33:0,33,398	0/0:12,0:12:36:0,36,453	0/0:16,0:16:48:0,48,626	0/0:12,0:12:33:0,33,495	0/0:12,0:12:36:0,36,435	0/0:15,0:15:45:0,45,515	0/0:14,0:14:42:0,42,527
Chr1	6748490	.	GAC	G	41.22	.	AC=1;AF=6.849e-03;AN=146;BaseQRankSum=-1.501e+00;DP=931;ExcessHet=0.0000;FS=0.000;InbreedingCoeff=-0.0126;MLEAC=1;MLEAF=6.849e-03;MQ=60.00;MQRankSum=0.00;QD=4.12;ReadPosRankSum=0.00;SOR=0.169	GT:AD:DP:GQ:PL	0/0:18,0:18:51:0,51,765	0/0:21,0:21:60:0,60,851	0/0:12,0:12:33:0,33,495	0/0:11,0:11:33:0,33,377	0/0:17,0:17:48:0,48,720	0/0:8,0:8:18:0,18,270	0/0:14,0:14:39:0,39,585	0/0:19,0:19:57:0,57,664	0/0:20,0:20:60:0,60,738	0/0:18,0:18:51:0,51,765	0/0:19,0:19:57:0,57,700	0/0:8,0:8:24:0,24,297	0/0:21,0:21:60:0,60,847	0/0:7,0:7:21:0,21,261	0/0:9,0:9:27:0,27,318	0/0:15,0:15:45:0,45,556	0/0:20,0:20:57:0,57,855	0/0:11,0:11:33:0,33,402	0/0:6,0:6:18:0,18,204	0/0:10,0:10:27:0,27,405	0/0:14,0:14:42:0,42,443	0/0:10,0:10:30:0,30,350	0/0:10,0:10:30:0,30,372	0/0:3,0:3:9:0,9,76	0/0:6,0:6:18:0,18,221	0/0:5,0:5:15:0,15,189	0/0:5,0:5:12:0,12,180	0/1:8,2:10:60:60,0,330	0/0:14,0:14:42:0,42,542	0/0:5,0:5:15:0,15,206	0/0:24,0:24:72:0,72,968	0/0:14,0:14:42:0,42,490	0/0:17,0:17:51:0,51,647	0/0:17,0:17:45:0,45,675	0/0:13,0:13:36:0,36,540	0/0:4,0:4:12:0,12,148	0/0:19,0:19:51:0,51,765	0/0:24,0:24:72:0,72,914	0/0:20,0:20:60:0,60,801	0/0:11,0:11:33:0,33,368	0/0:7,0:7:21:0,21,252	0/0:9,0:9:24:0,24,360	0/0:2,0:2:6:0,6,60	0/0:5,0:5:15:0,15,210	0/0:8,0:8:24:0,24,256	0/0:19,0:19:57:0,57,726	0/0:9,0:9:27:0,27,367	0/0:7,0:7:18:0,18,270	0/0:16,0:16:48:0,48,511	0/0:12,0:12:36:0,36,442	0/0:9,0:9:27:0,27,309	0/0:15,0:15:45:0,45,493	0/0:20,0:20:51:0,51,765	0/0:11,0:11:33:0,33,433	0/0:17,0:17:51:0,51,593	0/0:15,0:15:45:0,45,508	0/0:20,0:20:60:0,60,768	0/0:8,0:8:24:0,24,316	0/0:9,0:9:27:0,27,334	0/0:3,0:3:9:0,9,86	0/0:17,0:17:48:0,48,720	0/0:12,0:12:36:0,36,434	0/0:14,0:14:42:0,42,515	0/0:15,0:15:45:0,45,564	0/0:13,0:13:39:0,39,486	0/0:10,0:10:30:0,30,389	0/0:14,0:14:42:0,42,531	0/0:15,0:15:42:0,42,630	0/0:16,0:16:48:0,48,626	0/0:12,0:12:33:0,33,495	0/0:12,0:12:36:0,36,497	0/0:17,0:17:11:0,11,546	0/0:14,0:14:42:0,42,527
Chr1	6748746	.	C	CA	2126.38	.	AC=40;AF=0.274;AN=146;BaseQRankSum=0.00;DP=1126;ExcessHet=32.5791;FS=0.000;InbreedingCoeff=-0.3919;MLEAC=41;MLEAF=0.281;MQ=60.00;MQRankSum=0.00;QD=3.56;ReadPosRankSum=0.606;SOR=0.735	GT:AD:DP:GQ:PGT:PID:PL:PS	0/0:17,0:17:39:.:.:0,39,585	0/1:19,3:22:27:.:.:27,0,519	0|1:3,3:6:73:0|1:6748746_C_CA:73,0,74:6748746	0|1:13,3:16:23:0|1:6748746_C_CA:23,0,349:6748746	0|1:8,4:12:86:0|1:6748746_C_CA:86,0,259:6748746	0/0:3,0:3:6:.:.:0,6,90	0|1:10,2:12:25:0|1:6748746_C_CA:25,0,270:6748746	0|1:9,6:15:99:0|1:6748746_C_CA:138,0,230:6748746	0|1:18,2:20:1:0|1:6748746_C_CA:1,0,634:6748746	0|1:14,3:17:21:0|1:6748746_C_CA:21,0,377:6748746	0|1:10,2:12:25:0|1:6748746_C_CA:25,0,270:6748746	0/0:14,0:14:36:.:.:0,36,540	0|1:12,3:15:47:0|1:6748746_C_CA:47,0,302:6748746	0/0:7,0:7:15:.:.:0,15,225	0|1:7,2:9:34:0|1:6748746_C_CA:34,0,187:6748746	0|1:12,4:16:74:0|1:6748746_C_CA:74,0,319:6748746	0|1:8,2:10:31:0|1:6748746_C_CA:31,0,215:6748746	0/0:8,0:8:21:.:.:0,21,315	0/0:3,0:3:6:.:.:0,6,90	0|1:6,5:11:99:0|1:6748746_C_CA:119,0,150:6748746	0/0:10,0:10:30:.:.:0,30,353	0/0:13,0:13:30:.:.:0,30,450	0/1:10,3:13:54:.:.:54,0,253	0/0:2,0:2:3:.:.:0,3,45	0/0:10,0:10:27:.:.:0,27,405	0/0:8,0:8:18:.:.:0,18,270	0/0:2,0:2:6:.:.:0,6,78	0/0:17,0:17:45:.:.:0,45,675	0/0:10,0:10:27:.:.:0,27,405	0|1:9,2:11:28:0|1:6748746_C_CA:28,0,242:6748746	0/1:13,10:23:99:.:.:220,0,334	0|1:6,3:9:64:0|1:6748746_C_CA:64,0,156:6748746	0/1:22,3:25:18:.:.:18,0,603	0/0:19,0:19:48:.:.:0,48,720	0/0:7,0:7:21:.:.:0,21,283	0/1:4,2:6:44:.:.:44,0,107	0/1:11,2:13:23:.:.:23,0,296	0/0:29,0:29:75:.:.:0,75,1125	0/0:20,0:20:48:.:.:0,48,720	0|1:6,2:8:37:0|1:6748746_C_CA:37,0,159:6748746	0/1:11,3:14:51:.:.:51,0,301	0/1:13,3:16:45:.:.:45,0,357	0/0:2,0:2:6:.:.:0,6,75	0/0:15,0:15:36:.:.:0,36,540	0/1:17,3:20:33:.:.:33,0,464	0/0:12,0:12:30:.:.:0,30,450	0|1:17,4:21:71:0|1:6748746_C_CA:71,0,643:6748746	0/0:7,0:7:6:.:.:0,6,90	0/0:11,0:11:24:.:.:0,24,360	0/1:14,3:17:42:.:.:42,0,377	0/0:7,0:7:15:.:.:0,15,225	0/0:13,0:13:27:.:.:0,27,405	0/0:23,0:23:66:.:.:0,66,790	0|1:10,7:17:99:0|1:6748746_C_CA:162,0,255:6748746	0/1:19,3:22:28:.:.:28,0,497	0|1:8,3:11:58:0|1:6748746_C_CA:58,0,211:6748746	0|1:13,3:16:43:0|1:6748746_C_CA:43,0,349:6748746	0/0:11,0:11:27:.:.:0,27,405	0/1:11,2:13:23:.:.:23,0,296	0/1:8,2:10:32:.:.:32,0,212	0/0:16,0:16:39:.:.:0,39,585	0/0:11,0:11:24:.:.:0,24,360	0|1:21,3:24:21:0|1:6748746_C_CA:21,0,597:6748746	0/0:15,0:15:39:.:.:0,39,585	0/1:14,3:17:42:.:.:42,0,384	0|1:9,2:11:28:0|1:6748746_C_CA:28,0,242:6748746	0/1:17,4:21:61:.:.:61,0,466	0/1:13,6:19:99:.:.:126,0,361	0/0:21,2:23:7:.:.:0,7,592	0|1:11,4:15:77:0|1:6748746_C_CA:77,0,291:6748746	0/0:10,0:10:30:.:.:0,30,418	0/0:12,0:12:27:.:.:0,27,405	0/1:11,2:13:23:.:.:23,0,303
Chr1	6748753	.	C	A	17960	.	AC=83;AF=0.585;AN=142;BaseQRankSum=0.00;DP=1181;ExcessHet=0.0000;FS=0.000;InbreedingCoeff=0.6959;MLEAC=85;MLEAF=0.599;MQ=60.00;MQRankSum=0.00;QD=32.13;ReadPosRankSum=0.507;SOR=0.636	GT:AD:DP:GQ:PGT:PID:PL:PS	0/0:15,0:15:42:.:.:0,42,630	0/0:23,0:23:60:.:.:0,60,900	1|1:0,7:7:21:1|1:6748746_C_CA:284,21,0:6748746	1|1:0,16:16:48:1|1:6748746_C_CA:664,48,0:6748746	0|1:6,8:14:99:0|1:6748746_C_CA:294,0,153:6748746	./.:2,0:2:0:.:.:0,0,0	1|1:0,12:12:36:1|1:6748746_C_CA:489,36,0:6748746	1|1:0,17:17:51:1|1:6748746_C_CA:720,51,0:6748746	0|1:10,11:21:99:0|1:6748746_C_CA:384,0,311:6748746	1|1:0,19:19:57:1|1:6748746_C_CA:749,57,0:6748746	1|1:0,12:12:36:1|1:6748746_C_CA:486,36,0:6748746	1/1:0,11:11:33:.:.:407,33,0	1|1:0,17:17:50:1|1:6748746_C_CA:647,50,0:6748746	1/1:0,5:5:15:.:.:193,15,0	1|1:0,9:9:27:1|1:6748746_C_CA:360,27,0:6748746	1|1:0,18:18:54:1|1:6748746_C_CA:734,54,0:6748746	1|1:0,11:11:33:1|1:6748746_C_CA:426,33,0:6748746	1/1:0,7:7:21:.:.:271,21,0	1/1:0,3:3:9:.:.:112,9,0	1|1:0,12:12:36:1|1:6748746_C_CA:489,36,0:6748746	0/0:11,0:11:33:.:.:0,33,389	0/1:4,6:10:99:.:.:204,0,132	0/0:16,0:16:39:.:.:0,39,585	./.:1,0:1:0:.:.:0,0,0	0/0:12,0:12:36:.:.:0,36,400	1/1:0,7:7:21:.:.:275,21,0	1/1:0,1:1:3:.:.:39,3,0	0/0:15,0:15:45:.:.:0,45,503	0/1:4,4:8:99:.:.:102,0,133	1|1:0,13:13:39:1|1:6748746_C_CA:519,39,0:6748746	0/1:18,6:24:99:.:.:157,0,510	1|1:0,10:10:30:1|1:6748746_C_CA:393,30,0:6748746	0/0:30,0:30:90:.:.:0,90,1126	0/0:19,0:19:57:.:.:0,57,702	1/1:0,9:9:27:.:.:353,27,0	0/0:8,0:8:24:.:.:0,24,249	0/0:17,0:17:48:.:.:0,48,720	0/1:9,15:24:99:.:.:530,0,251	0/0:22,0:22:60:.:.:0,60,815	1|1:0,8:8:24:1|1:6748746_C_CA:331,24,0:6748746	0/0:15,0:15:39:.:.:0,39,585	0/0:22,0:22:57:.:.:0,57,855	1/1:0,2:2:6:.:.:80,6,0	0/1:2,11:13:10:.:.:395,0,10	0/0:21,0:21:60:.:.:0,60,900	1/1:0,10:10:30:.:.:392,30,0	0|1:18,4:22:68:0|1:6748746_C_CA:68,0,664:6748746	1/1:0,3:3:9:.:.:105,9,0	1/1:0,10:10:30:.:.:389,30,0	0/0:18,0:18:54:.:.:0,54,662	1/1:0,5:5:15:.:.:171,15,0	1/1:0,9:9:27:.:.:323,27,0	0/0:23,0:23:66:.:.:0,66,790	1|1:0,20:20:60:1|1:6748746_C_CA:810,60,0:6748746	0/0:23,0:23:66:.:.:0,66,990	1|1:0,11:11:33:1|1:6748746_C_CA:453,33,0:6748746	1|1:0,17:17:51:1|1:6748746_C_CA:689,51,0:6748746	1/1:0,10:10:30:.:.:399,30,0	0/0:16,0:16:6:.:.:0,6,494	0/0:9,0:9:27:.:.:0,27,338	1/1:0,14:14:42:.:.:542,42,0	1/1:0,7:7:21:.:.:278,21,0	0|1:24,4:28:59:1|0:6748746_C_CA:59,0,746:6748746	0/0:15,0:15:42:.:.:0,42,630	0/0:16,0:16:48:.:.:0,48,581	1|1:0,11:11:33:1|1:6748746_C_CA:447,33,0:6748746	0/0:22,0:22:66:.:.:0,66,825	1|1:0,17:19:52:1|1:6748752_AC_A:743,52,0:6748752	0/0:23,0:23:60:.:.:0,60,900	1|1:0,15:15:45:1|1:6748746_C_CA:609,45,0:6748746	0/0:13,0:13:36:.:.:0,36,540	1/1:0,11:11:33:.:.:430,33,0	0/0:15,0:15:7:.:.:0,7,476
Chr1	6748808	.	TG	T	41.3	.	AC=1;AF=6.849e-03;AN=146;BaseQRankSum=-1.645e+00;DP=1107;ExcessHet=0.0000;FS=0.000;InbreedingCoeff=-0.0149;MLEAC=1;MLEAF=6.849e-03;MQ=60.00;MQRankSum=0.00;QD=8.26;ReadPosRankSum=0.524;SOR=0.368	GT:AD:DP:GQ:PL	0/0:14,0:14:42:0,42,560	0/0:25,0:25:60:0,60,900	0/0:16,0:16:45:0,45,675	0/0:22,0:22:60:0,60,900	0/0:12,0:12:36:0,36,481	0/0:1,0:1:3:0,3,34	0/0:13,0:13:39:0,39,489	0/0:23,0:23:60:0,60,900	0/0:23,0:23:66:0,66,884	0/0:23,0:23:63:0,63,783	0/0:14,0:14:39:0,39,585	0/0:16,0:16:48:0,48,577	0/0:21,0:21:63:0,63,757	0/0:5,0:5:15:0,15,193	0/0:14,0:14:42:0,42,487	0/0:24,0:24:72:0,72,842	0/0:12,0:12:36:0,36,456	0/0:16,0:16:48:0,48,602	0/0:2,0:2:6:0,6,71	0/0:10,0:10:27:0,27,405	0/0:13,0:13:39:0,39,449	0/0:15,0:15:42:0,42,630	0/0:14,0:14:39:0,39,585	0/0:5,0:5:15:0,15,190	0/0:12,0:12:36:0,36,432	0/0:9,0:9:27:0,27,346	0/0:1,0:1:3:0,3,38	0/0:11,0:11:33:0,33,393	0/0:14,0:14:36:0,36,540	0/0:22,0:22:57:0,57,855	0/0:26,0:26:72:0,72,943	0/0:7,0:7:21:0,21,256	0/0:25,0:25:72:0,72,977	0/0:19,0:19:51:0,51,765	0/0:12,0:12:36:0,36,393	0/0:6,0:6:18:0,18,248	0/0:22,0:22:60:0,60,900	0/0:26,0:26:72:0,72,1080	0/0:20,0:20:60:0,60,735	0/0:11,0:11:33:0,33,359	0/0:17,0:17:51:0,51,581	0/0:20,0:20:54:0,54,810	0/0:3,0:3:9:0,9,96	0/0:14,0:14:39:0,39,585	0/0:14,0:14:42:0,42,530	0/0:15,0:15:42:0,42,630	0/0:20,0:20:60:0,60,744	0/0:9,0:9:27:0,27,274	0/0:10,0:10:30:0,30,349	0/0:12,0:12:36:0,36,463	0/1:3,2:5:60:60,0,97	0/0:19,0:19:57:0,57,618	0/0:19,0:19:51:0,51,765	0/0:21,0:21:60:0,60,800	0/0:24,0:24:72:0,72,797	0/0:10,0:10:30:0,30,398	0/0:21,0:21:57:0,57,855	0/0:17,0:17:42:0,42,630	0/0:13,0:13:39:0,39,471	0/0:10,0:10:24:0,24,360	0/0:19,0:19:57:0,57,683	0/0:3,0:3:9:0,9,110	0/0:26,0:26:75:0,75,1125	0/0:14,0:14:36:0,36,540	0/0:21,0:21:60:0,60,835	0/0:11,0:11:30:0,30,450	0/0:29,0:29:81:0,81,1215	0/0:20,0:20:60:0,60,732	0/0:18,0:18:54:0,54,730	0/0:14,0:14:42:0,42,576	0/0:13,0:13:36:0,36,540	0/0:16,0:16:45:0,45,675	0/0:14,0:14:33:0,33,495
Chr1	6748882	.	TG	T	38.51	.	AC=1;AF=6.849e-03;AN=146;BaseQRankSum=-8.420e-01;DP=1103;ExcessHet=0.0000;FS=0.000;InbreedingCoeff=-0.0212;MLEAC=1;MLEAF=6.849e-03;MQ=60.00;MQRankSum=0.00;QD=6.42;ReadPosRankSum=0.431;SOR=0.693	GT:AD:DP:GQ:PL	0/0:14,0:14:39:0,39,585	0/0:26,0:26:69:0,69,1035	0/0:18,0:18:54:0,54,592	0/0:16,0:16:48:0,48,589	0/0:11,0:11:33:0,33,392	0/0:1,0:1:3:0,3,38	0/0:12,0:12:36:0,36,483	0/0:25,0:25:75:0,75,943	0/0:26,0:26:72:0,72,1012	0/0:19,0:19:57:0,57,697	0/0:18,0:18:54:0,54,687	0/0:15,0:15:45:0,45,531	0/0:16,0:16:48:0,48,575	0/0:7,0:7:21:0,21,244	0/0:11,0:11:33:0,33,402	0/0:18,0:18:48:0,48,720	0/0:14,0:14:42:0,42,453	0/0:20,0:20:60:0,60,649	0/0:4,0:4:12:0,12,126	0/0:10,0:10:30:0,30,388	0/0:8,0:8:0:0,0,220	0/0:16,0:16:48:0,48,642	0/0:20,0:20:60:0,60,673	0/0:6,0:6:18:0,18,230	0/0:14,0:14:39:0,39,585	0/0:16,0:16:45:0,45,675	0/0:2,0:2:6:0,6,49	0/0:8,0:8:18:0,18,270	0/0:20,0:20:60:0,60,677	0/0:27,0:27:72:0,72,1080	0/0:25,0:25:72:0,72,922	0/0:9,0:9:27:0,27,313	0/0:27,0:27:81:0,81,1038	0/0:17,0:17:48:0,48,720	0/0:14,0:14:42:0,42,501	0/0:6,0:6:18:0,18,231	0/0:25,0:25:72:0,72,932	0/0:33,0:33:96:0,96,1440	0/0:20,0:20:60:0,60,735	0/0:7,0:7:21:0,21,276	0/0:20,0:20:60:0,60,713	0/0:13,0:13:39:0,39,470	0/0:1,0:1:3:0,3,37	0/0:12,0:12:36:0,36,464	0/0:15,0:15:42:0,42,630	0/0:15,0:15:45:0,45,413	0/0:19,0:19:48:0,48,720	0/0:13,0:13:30:0,30,450	0/0:10,0:10:30:0,30,368	0/0:14,0:14:42:0,42,552	0/1:4,2:6:57:57,0,131	0/0:19,0:19:57:0,57,610	0/0:20,0:20:60:0,60,702	0/0:19,0:19:0:0,0,605	0/0:22,0:22:57:0,57,855	0/0:12,0:12:36:0,36,467	0/0:20,0:20:60:0,60,725	0/0:10,0:10:30:0,30,402	0/0:15,0:15:45:0,45,547	0/0:7,0:7:21:0,21,277	0/0:15,0:15:42:0,42,630	0/0:5,0:5:15:0,15,196	0/0:26,0:26:72:0,72,1033	0/0:10,0:10:30:0,30,398	0/0:24,0:24:72:0,72,859	0/0:11,0:11:33:0,33,441	0/0:19,0:19:54:0,54,810	0/0:19,0:19:51:0,51,765	0/0:17,0:17:51:0,51,543	0/0:17,0:17:51:0,51,618	0/0:14,0:14:42:0,42,499	0/0:16,0:16:45:0,45,675	0/0:7,0:7:18:0,18,270
Chr1	6748934	.	G	C	15903.2	.	AC=57;AF=0.390;AN=146;BaseQRankSum=0.375;DP=1190;ExcessHet=0.0000;FS=4.781;InbreedingCoeff=0.7315;MLEAC=57;MLEAF=0.390;MQ=60.00;MQRankSum=0.00;QD=31.18;ReadPosRankSum=0.454;SOR=0.815	GT:AD:DP:GQ:PL	1/1:0,13:13:39:508,39,0	1/1:0,19:19:57:750,57,0	0/0:20,0:20:60:0,60,659	0/0:20,0:20:54:0,54,810	0/1:8,7:15:99:231,0,260	0/0:3,0:3:9:0,9,97	0/0:14,0:14:42:0,42,494	0/0:24,0:24:72:0,72,943	0/1:22,8:30:99:222,0,729	0/0:20,0:20:57:0,57,855	0/0:20,0:20:60:0,60,777	0/0:12,0:12:36:0,36,453	0/0:11,0:11:33:0,33,434	0/0:10,0:10:30:0,30,346	0/0:16,0:16:42:0,42,630	0/0:19,0:19:57:0,57,759	0/0:19,0:19:54:0,54,810	0/0:21,0:21:60:0,60,900	0/0:4,0:4:12:0,12,149	0/0:10,0:10:27:0,27,405	1/1:0,4:4:12:150,12,0	0/1:12,3:15:69:69,0,424	1/1:0,14:14:42:540,42,0	0/0:6,0:6:18:0,18,202	1/1:0,8:8:24:317,24,0	0/0:18,0:18:54:0,54,569	0/0:6,0:6:18:0,18,177	1/1:0,8:8:24:310,24,0	0/1:7,11:18:99:374,0,160	0/0:18,0:18:54:0,54,658	0/1:10,15:25:99:513,0,310	0/0:11,0:11:33:0,33,385	1/1:0,25:25:75:975,75,0	1/1:0,11:11:33:413,33,0	0/0:14,0:14:42:0,42,519	1/1:0,6:6:18:234,18,0	1/1:0,20:20:60:787,60,0	0/1:17,14:31:99:464,0,560	1/1:0,17:17:51:664,51,0	0/0:6,0:6:18:0,18,225	1/1:0,19:19:57:733,57,0	1/1:0,11:11:33:421,33,0	0/0:3,0:3:9:0,9,67	0/0:13,0:13:39:0,39,476	1/1:0,12:12:36:471,36,0	0/0:12,0:12:33:0,33,495	0/1:2,12:14:34:431,0,34	0/0:12,0:12:36:0,36,391	0/0:10,0:10:30:0,30,349	1/1:0,15:15:45:586,45,0	0/0:8,0:8:21:0,21,315	0/0:15,0:15:39:0,39,585	1/1:0,16:16:48:624,48,0	0/0:25,0:25:72:0,72,881	1/1:0,14:14:42:501,42,0	0/0:14,0:14:42:0,42,513	0/0:22,0:22:63:0,63,794	0/0:11,0:11:33:0,33,318	0/1:1,9:10:9:325,0,9	1/1:0,10:10:30:382,30,0	0/0:14,0:14:42:0,42,512	0/0:5,0:5:15:0,15,189	0/1:3,24:27:38:819,0,38	1/1:0,10:10:30:388,30,0	1/1:0,23:23:69:860,69,0	0/0:14,0:14:42:0,42,497	1/1:0,14:14:42:534,42,0	0/0:18,0:18:51:0,51,765	1/1:0,14:14:42:544,42,0	0/0:20,0:20:60:0,60,689	1/1:0,12:12:36:470,36,0	0/0:10,0:10:30:0,30,397	1/1:0,10:10:30:398,30,0
Chr1	6749053	.	T	C	80.91	.	AC=2;AF=0.059;AN=34;DP=36;ExcessHet=0.0000;FS=0.000;InbreedingCoeff=0.3437;MLEAC=6;MLEAF=0.176;MQ=60.00;QD=32.05;SOR=0.693	GT:AD:DP:GQ:PL	./.:0,0:0:0:0,0,0	0/0:2,0:2:0:0,0,6	./.:0,0:0:0:0,0,0	./.:0,0:0:0:0,0,0	./.:0,0:0:0:0,0,0	0/0:2,0:2:3:0,3,45	./.:0,0:0:0:0,0,0	./.:0,0:0:0:0,0,0	./.:0,0:0:0:0,0,0	./.:0,0:0:0:0,0,0	0/0:1,0:1:3:0,3,35	./.:0,0:0:0:0,0,0	./.:0,0:0:0:0,0,0	0/0:1,0:1:3:0,3,31	./.:0,0:0:0:0,0,0	./.:0,0:0:0:0,0,0	0/0:1,0:1:3:0,3,21	0/0:2,0:2:6:0,6,42	./.:0,0:0:0:0,0,0	./.:0,0:0:0:0,0,0	./.:0,0:0:0:0,0,0	0/0:1,0:1:3:0,3,32	./.:1,0:1:0:0,0,0	./.:0,0:0:0:0,0,0	./.:0,0:0:0:0,0,0	0/0:1,0:1:3:0,3,32	0/0:1,0:1:3:0,3,39	./.:0,0:0:0:0,0,0	./.:0,0:0:0:0,0,0	./.:0,0:0:0:0,0,0	./.:0,0:0:0:0,0,0	0/0:3,0:3:9:0,9,93	./.:0,0:0:0:0,0,0	1/1:0,2:2:6:76,6,0	./.:0,0:0:0:0,0,0	./.:0,0:0:0:0,0,0	./.:0,0:0:0:0,0,0	./.:1,0:1:0:0,0,0	./.:1,0:1:0:0,0,0	./.:0,0:0:0:0,0,0	./.:1,0:1:0:0,0,0	./.:1,0:1:0:0,0,0	./.:0,0:0:0:0,0,0	./.:0,0:0:0:0,0,0	./.:1,0:1:0:0,0,0	./.:0,0:0:0:0,0,0	./.:0,0:0:0:0,0,0	0/0:1,0:1:3:0,3,32	0/0:2,0:2:6:0,6,49	./.:0,0:0:0:0,0,0	./.:0,0:0:0:0,0,0	0/0:2,0:2:6:0,6,72	./.:0,0:0:0:0,0,0	./.:0,0:0:0:0,0,0	./.:1,0:1:0:0,0,0	./.:0,0:0:0:0,0,0	0/0:1,0:1:3:0,3,37	./.:0,0:0:0:0,0,0	./.:0,0:0:0:0,0,0	./.:0,0:0:0:0,0,0	0/0:3,0:3:9:0,9,92	./.:0,0:0:0:0,0,0	./.:1,0:1:0:0,0,0	./.:0,0:0:0:0,0,0	./.:0,0:0:0:0,0,0	./.:0,0:0:0:0,0,0	./.:0,0:0:0:0,0,0	./.:0,0:0:0:0,0,0	./.:0,0:0:0:0,0,0	0/0:1,0:1:3:0,3,36	./.:0,0:0:0:0,0,0	./.:0,0:0:0:0,0,0	./.:0,0:0:0:0,0,0
Chr1	6749141	.	A	AAAT	1457.64	.	AC=20;AF=0.400;AN=50;DP=50;ExcessHet=0.0000;FS=0.000;InbreedingCoeff=0.3882;MLEAC=58;MLEAF=1.00;MQ=60.00;QD=25.67;SOR=0.997	GT:AD:DP:GQ:PL	./.:0,0:0:0:0,0,0	1/1:0,4:4:12:180,12,0	./.:0,0:0:0:0,0,0	./.:0,0:0:0:0,0,0	./.:0,0:0:0:0,0,0	0/0:1,0:1:3:0,3,20	./.:0,0:0:0:0,0,0	./.:0,0:0:0:0,0,0	./.:0,0:0:0:0,0,0	./.:0,0:0:0:0,0,0	0/0:1,0:1:3:0,3,36	0/0:1,0:1:3:0,3,36	./.:0,0:0:0:0,0,0	0/0:1,0:1:3:0,3,31	0/0:1,0:1:3:0,3,35	./.:0,0:0:0:0,0,0	./.:0,0:0:0:0,0,0	0/0:1,0:1:3:0,3,16	./.:0,0:0:0:0,0,0	./.:0,0:0:0:0,0,0	./.:0,0:0:0:0,0,0	./.:0,0:0:0:0,0,0	0/0:1,0:1:3:0,3,38	./.:0,0:0:0:0,0,0	./.:0,0:0:0:0,0,0	./.:0,0:0:0:0,0,0	./.:0,0:0:0:0,0,0	./.:0,0:0:0:0,0,0	1/1:0,2:2:6:90,6,0	./.:0,0:0:0:0,0,0	0/0:1,0:1:3:0,3,32	./.:0,0:0:0:0,0,0	./.:0,0:0:0:0,0,0	1/1:0,3:3:9:135,9,0	./.:0,0:0:0:0,0,0	./.:0,0:0:0:0,0,0	./.:0,0:0:0:0,0,0	1/1:0,3:3:9:135,9,0	1/1:0,2:2:6:90,6,0	./.:0,0:0:0:0,0,0	1/1:0,3:3:9:135,9,0	./.:0,0:0:0:0,0,0	./.:0,0:0:0:0,0,0	1/1:0,3:3:9:135,9,0	1/1:0,3:3:9:135,9,0	./.:0,0:0:0:0,0,0	./.:0,0:0:0:0,0,0	./.:0,0:0:0:0,0,0	./.:0,0:0:0:0,0,0	./.:0,0:0:0:0,0,0	./.:0,0:0:0:0,0,0	0/0:2,0:2:3:0,3,45	./.:0,0:0:0:0,0,0	./.:0,0:0:0:0,0,0	./.:0,0:0:0:0,0,0	0/0:1,0:1:3:0,3,37	./.:0,0:0:0:0,0,0	./.:0,0:0:0:0,0,0	0/0:1,0:1:3:0,3,35	./.:0,0:0:0:0,0,0	./.:1,0:1:0:0,0,0	./.:0,0:0:0:0,0,0	1/1:0,3:3:9:135,9,0	0/0:1,0:1:3:0,3,35	0/0:1,0:1:3:0,3,36	./.:0,0:0:0:0,0,0	0/0:1,0:1:3:0,3,15	./.:0,0:0:0:0,0,0	./.:0,0:0:0:0,0,0	./.:0,0:0:0:0,0,0	1/1:0,2:2:6:90,6,0	./.:0,0:0:0:0,0,0	0/0:1,0:1:3:0,3,36
Chr1	6749529	.	C	T	8524.43	.	AC=27;AF=0.711;AN=38;BaseQRankSum=1.04;DP=310;ExcessHet=0.0040;FS=4.306;InbreedingCoeff=0.3662;MLEAC=95;MLEAF=1.00;MQ=60.00;MQRankSum=0.00;QD=28.05;ReadPosRankSum=-9.440e-01;SOR=0.350	GT:AD:DP:GQ:PL	./.:0,0:0:0:0,0,0	1/1:0,22:22:66:884,66,0	./.:0,0:0:0:0,0,0	./.:0,0:0:0:0,0,0	0/0:12,0:12:0:0,0,96	./.:0,0:0:0:0,0,0	./.:0,0:0:0:0,0,0	./.:0,0:0:0:0,0,0	./.:0,0:0:0:0,0,0	./.:0,0:0:0:0,0,0	./.:0,0:0:0:0,0,0	./.:0,0:0:0:0,0,0	./.:0,0:0:0:0,0,0	./.:0,0:0:0:0,0,0	./.:0,0:0:0:0,0,0	./.:0,0:0:0:0,0,0	0/0:1,0:1:3:0,3,35	./.:0,0:0:0:0,0,0	./.:0,0:0:0:0,0,0	./.:0,0:0:0:0,0,0	1/1:0,13:13:39:450,39,0	0/1:16,7:23:99:208,0,505	./.:0,0:0:0:0,0,0	./.:0,0:0:0:0,0,0	1/1:0,18:18:54:719,54,0	./.:0,0:0:0:0,0,0	./.:0,0:0:0:0,0,0	./.:0,0:0:0:0,0,0	0/1:3,10:13:74:346,0,74	./.:0,0:0:0:0,0,0	./.:0,0:0:0:0,0,0	./.:0,0:0:0:0,0,0	./.:0,0:0:0:0,0,0	1/1:0,2:2:6:47,6,0	./.:0,0:0:0:0,0,0	./.:0,0:0:0:0,0,0	1/1:0,19:19:57:755,57,0	./.:0,0:0:0:0,0,0	1/1:0,20:20:60:798,60,0	./.:0,0:0:0:0,0,0	1/1:0,22:22:66:846,66,0	./.:0,0:0:0:0,0,0	./.:0,0:0:0:0,0,0	./.:0,0:0:0:0,0,0	./.:0,0:0:0:0,0,0	./.:0,0:0:0:0,0,0	0/1:3,9:12:54:327,0,54	./.:0,0:0:0:0,0,0	./.:0,0:0:0:0,0,0	1/1:0,18:18:54:691,54,0	./.:0,0:0:0:0,0,0	./.:0,0:0:0:0,0,0	1/1:0,23:23:69:874,69,0	./.:0,0:0:0:0,0,0	./.:0,0:0:0:0,0,0	0/0:1,0:1:3:0,3,38	./.:0,0:0:0:0,0,0	./.:0,0:0:0:0,0,0	1/1:0,5:5:15:208,15,0	1/1:0,5:5:15:198,15,0	./.:0,0:0:0:0,0,0	0/0:1,0:1:3:0,3,21	./.:0,0:0:0:0,0,0	./.:0,0:0:0:0,0,0	1/1:0,17:17:51:653,51,0	./.:0,0:0:0:0,0,0	./.:0,0:0:0:0,0,0	./.:0,0:0:0:0,0,0	./.:0,0:0:0:0,0,0	./.:0,0:0:0:0,0,0	./.:0,0:0:0:0,0,0	./.:0,0:0:0:0,0,0	./.:0,0:0:0:0,0,0
Chr1	6750139	.	C	G	434.13	.	AC=6;AF=1.00;AN=6;DP=15;ExcessHet=0.0000;FS=0.000;InbreedingCoeff=0.3435;MLEAC=43;MLEAF=1.00;MQ=60.00;QD=28.12;SOR=2.303	GT:AD:DP:GQ:PL	./.:0,0:0:0:0,0,0	./.:0,0:0:0:0,0,0	./.:0,0:0:0:0,0,0	./.:0,0:0:0:0,0,0	./.:0,0:0:0:0,0,0	./.:0,0:0:0:0,0,0	./.:0,0:0:0:0,0,0	./.:0,0:0:0:0,0,0	./.:0,0:0:0:0,0,0	./.:0,0:0:0:0,0,0	./.:0,0:0:0:0,0,0	./.:0,0:0:0:0,0,0	./.:0,0:0:0:0,0,0	./.:0,0:0:0:0,0,0	./.:0,0:0:0:0,0,0	./.:0,0:0:0:0,0,0	./.:0,0:0:0:0,0,0	./.:0,0:0:0:0,0,0	./.:0,0:0:0:0,0,0	./.:0,0:0:0:0,0,0	./.:0,0:0:0:0,0,0	./.:0,0:0:0:0,0,0	./.:0,0:0:0:0,0,0	./.:0,0:0:0:0,0,0	./.:0,0:0:0:0,0,0	./.:0,0:0:0:0,0,0	./.:0,0:0:0:0,0,0	./.:0,0:0:0:0,0,0	./.:0,0:0:0:0,0,0	./.:0,0:0:0:0,0,0	./.:0,0:0:0:0,0,0	./.:0,0:0:0:0,0,0	./.:0,0:0:0:0,0,0	./.:1,0:1:0:0,0,0	./.:0,0:0:0:0,0,0	./.:0,0:0:0:0,0,0	./.:1,0:1:0:0,0,0	./.:1,0:1:0:0,0,0	./.:0,0:0:0:0,0,0	./.:1,0:1:0:0,0,0	./.:0,0:0:0:0,0,0	./.:0,0:0:0:0,0,0	./.:0,0:0:0:0,0,0	./.:0,0:0:0:0,0,0	./.:0,0:0:0:0,0,0	./.:0,0:0:0:0,0,0	./.:0,0:0:0:0,0,0	./.:0,0:0:0:0,0,0	./.:0,0:0:0:0,0,0	./.:0,0:0:0:0,0,0	./.:0,0:0:0:0,0,0	./.:0,0:0:0:0,0,0	1/1:0,2:2:6:84,6,0	./.:1,0:1:0:0,0,0	./.:1,0:1:0:0,0,0	./.:0,0:0:0:0,0,0	./.:0,0:0:0:0,0,0	./.:0,0:0:0:0,0,0	./.:0,0:0:0:0,0,0	./.:0,0:0:0:0,0,0	./.:0,0:0:0:0,0,0	1/1:0,2:2:6:86,6,0	./.:0,0:0:0:0,0,0	./.:0,0:0:0:0,0,0	./.:0,0:0:0:0,0,0	./.:0,0:0:0:0,0,0	./.:1,0:1:0:0,0,0	./.:0,0:0:0:0,0,0	./.:0,0:0:0:0,0,0	./.:0,0:0:0:0,0,0	1/1:0,2:2:6:84,6,0	./.:0,0:0:0:0,0,0	./.:0,0:0:0:0,0,0
Chr1	6750734	.	T	A	137.07	.	AC=2;AF=1.00;AN=2;DP=16;ExcessHet=0.0000;FS=0.000;InbreedingCoeff=0.3369;MLEAC=17;MLEAF=1.00;MQ=60.00;QD=28.13;SOR=0.693	GT:AD:DP:GQ:PL	./.:0,0:0:0:0,0,0	./.:0,0:0:0:0,0,0	./.:0,0:0:0:0,0,0	./.:0,0:0:0:0,0,0	./.:1,0:1:0:0,0,0	./.:0,0:0:0:0,0,0	./.:0,0:0:0:0,0,0	./.:0,0:0:0:0,0,0	./.:1,0:1:0:0,0,0	./.:0,0:0:0:0,0,0	./.:0,0:0:0:0,0,0	./.:0,0:0:0:0,0,0	./.:0,0:0:0:0,0,0	./.:1,0:1:0:0,0,0	./.:0,0:0:0:0,0,0	./.:1,0:1:0:0,0,0	./.:0,0:0:0:0,0,0	./.:0,0:0:0:0,0,0	./.:0,0:0:0:0,0,0	./.:0,0:0:0:0,0,0	./.:0,0:0:0:0,0,0	./.:0,0:0:0:0,0,0	./.:0,0:0:0:0,0,0	./.:0,0:0:0:0,0,0	./.:0,0:0:0:0,0,0	./.:0,0:0:0:0,0,0	./.:0,0:0:0:0,0,0	./.:0,0:0:0:0,0,0	./.:0,0:0:0:0,0,0	./.:0,0:0:0:0,0,0	./.:1,0:1:0:0,0,0	./.:1,0:1:0:0,0,0	./.:0,0:0:0:0,0,0	./.:0,0:0:0:0,0,0	./.:0,0:0:0:0,0,0	./.:0,0:0:0:0,0,0	./.:0,0:0:0:0,0,0	./.:0,0:0:0:0,0,0	./.:0,0:0:0:0,0,0	./.:0,0:0:0:0,0,0	./.:0,0:0:0:0,0,0	./.:0,0:0:0:0,0,0	./.:0,0:0:0:0,0,0	1/1:0,2:2:6:77,6,0	./.:0,0:0:0:0,0,0	./.:0,0:0:0:0,0,0	./.:0,0:0:0:0,0,0	./.:0,0:0:0:0,0,0	./.:0,0:0:0:0,0,0	./.:2,0:2:0:0,0,0	./.:0,0:0:0:0,0,0	./.:0,0:0:0:0,0,0	./.:0,0:0:0:0,0,0	./.:0,0:0:0:0,0,0	./.:1,0:1:0:0,0,0	./.:0,0:0:0:0,0,0	./.:1,0:1:0:0,0,0	./.:0,0:0:0:0,0,0	./.:0,0:0:0:0,0,0	./.:0,0:0:0:0,0,0	./.:0,0:0:0:0,0,0	./.:1,0:1:0:0,0,0	./.:0,0:0:0:0,0,0	./.:0,0:0:0:0,0,0	./.:1,0:1:0:0,0,0	./.:0,0:0:0:0,0,0	./.:1,0:1:0:0,0,0	./.:0,0:0:0:0,0,0	./.:1,0:1:0:0,0,0	./.:0,0:0:0:0,0,0	./.:0,0:0:0:0,0,0	./.:0,0:0:0:0,0,0	./.:0,0:0:0:0,0,0
Chr1	6750776	.	G	A	24715.4	.	AC=88;AF=0.603;AN=146;BaseQRankSum=-4.030e-01;DP=1482;ExcessHet=0.0000;FS=3.421;InbreedingCoeff=0.6492;MLEAC=88;MLEAF=0.603;MQ=60.00;MQRankSum=0.00;QD=30.59;ReadPosRankSum=0.460;SOR=1.101	GT:AD:DP:GQ:PL	0/0:12,0:12:36:0,36,452	0/0:29,0:29:84:0,84,1176	1/1:0,11:11:33:419,33,0	1/1:0,24:24:72:936,72,0	0/1:10,10:20:99:338,0,311	0/1:5,3:8:90:90,0,152	1/1:0,10:10:30:402,30,0	1/1:0,21:21:63:823,63,0	0/1:6,20:26:99:681,0,155	1/1:0,18:18:53:634,53,0	1/1:0,29:29:87:1123,87,0	1/1:0,15:15:45:604,45,0	1/1:0,25:25:75:958,75,0	1/1:0,6:6:18:223,18,0	1/1:0,12:12:36:451,36,0	1/1:0,14:14:42:554,42,0	1/1:0,17:17:51:625,51,0	1/1:0,14:14:42:552,42,0	1/1:0,4:4:12:151,12,0	1/1:0,9:9:27:353,27,0	0/0:18,0:18:54:0,54,597	0/1:7,17:24:99:531,0,219	0/0:23,0:23:63:0,63,823	1/1:0,8:8:24:305,24,0	0/0:20,0:20:60:0,60,804	1/1:0,20:20:60:775,60,0	1/1:0,8:8:24:318,24,0	0/0:8,0:8:24:0,24,308	0/1:14,3:17:55:55,0,448	1/1:0,20:20:60:766,60,0	0/1:14,7:21:99:217,0,475	1/1:0,15:15:45:561,45,0	0/0:23,0:23:66:0,66,828	0/0:30,0:30:90:0,90,1123	1/1:0,12:12:36:453,36,0	0/0:3,0:3:9:0,9,111	0/0:18,0:18:51:0,51,765	0/1:12,8:20:99:256,0,425	0/0:22,0:22:66:0,66,881	1/1:0,20:20:60:801,60,0	0/0:25,0:25:72:0,72,876	0/0:18,0:18:51:0,51,765	1/1:0,4:4:12:162,12,0	0/1:3,10:13:85:349,0,85	0/0:17,0:17:45:0,45,675	1/1:0,17:17:51:675,51,0	0/1:11,2:13:37:37,0,383	1/1:0,12:12:36:421,36,0	1/1:0,14:14:42:550,42,0	0/0:20,0:20:60:0,60,704	1/1:0,10:10:30:351,30,0	1/1:0,18:18:54:635,54,0	0/0:27,0:27:81:0,81,999	1/1:0,14:14:42:535,42,0	0/0:31,0:31:90:0,90,1090	1/1:0,19:19:57:743,57,0	1/1:0,21:21:63:853,63,0	1/1:0,16:16:48:637,48,0	0/1:25,3:28:34:34,0,859	0/0:9,0:9:27:0,27,291	1/1:0,13:13:39:492,39,0	1/1:0,11:11:33:396,33,0	0/1:18,3:21:58:58,0,653	0/0:26,0:26:72:0,72,1080	0/0:23,0:23:57:0,57,855	1/1:0,13:13:39:496,39,0	0/0:40,0:40:99:0,120,1490	1/1:0,28:28:84:1095,84,0	0/0:21,0:21:60:0,60,898	1/1:0,12:12:36:468,36,0	0/0:24,0:24:72:0,72,896	1/1:0,15:15:45:568,45,0	0/1:24,4:28:68:68,0,764
Chr1	6751097	.	T	A	5851.01	.	AC=49;AF=0.350;AN=140;BaseQRankSum=0.524;DP=1162;ExcessHet=0.0000;FS=68.018;InbreedingCoeff=0.7197;MLEAC=49;MLEAF=0.350;MQ=60.00;MQRankSum=0.00;QD=26.72;ReadPosRankSum=-3.410e-01;SOR=3.218	GT:AD:DP:GQ:PL	1/1:0,5:5:15:197,15,0	1/1:0,6:6:18:245,18,0	0/0:27,0:27:72:0,72,1080	0/0:20,0:20:54:0,54,810	0/1:14,3:17:66:66,0,504	./.:2,0:2:0:0,0,1	0/0:21,0:21:54:0,54,810	0/0:29,0:29:81:0,81,1215	0/0:38,2:40:41:0,41,1377	0/0:28,0:28:81:0,81,1079	0/0:37,0:37:99:0,111,1372	0/0:16,0:16:48:0,48,613	0/0:35,0:35:99:0,99,1454	0/0:10,0:10:27:0,27,405	0/0:23,0:23:60:0,60,830	0/0:22,0:22:63:0,63,836	0/0:20,0:20:60:0,60,731	0/0:28,0:28:84:0,84,1083	0/0:4,0:4:12:0,12,146	0/0:17,0:17:48:0,48,720	1/1:0,3:3:9:101,9,0	0/1:11,2:13:38:38,0,393	1/1:0,8:8:24:314,24,0	0/0:13,0:13:33:0,33,495	1/1:0,4:4:12:160,12,0	0/0:20,0:20:60:0,60,774	0/0:7,0:7:18:0,18,270	./.:0,0:0:0:0,0,0	0/1:4,3:7:95:95,0,132	0/0:28,0:28:81:0,81,1073	0/0:16,0:16:48:0,48,633	0/0:27,0:27:81:0,81,1049	1/1:0,5:5:15:198,15,0	1/1:0,8:8:24:309,24,0	0/0:22,0:22:60:0,60,832	1/1:0,2:2:6:77,6,0	1/1:0,4:4:12:156,12,0	0/1:16,2:18:25:25,0,562	1/1:0,8:8:24:319,24,0	0/0:20,0:20:57:0,57,855	1/1:0,6:6:18:234,18,0	1/1:0,6:6:18:235,18,0	0/0:4,0:4:12:0,12,155	0/0:16,0:16:48:0,48,607	1/1:0,6:6:18:243,18,0	0/0:20,0:20:60:0,60,727	0/1:7,3:10:89:89,0,190	0/0:29,0:29:81:0,81,1215	0/0:20,0:20:54:0,54,810	1/1:0,8:8:24:309,24,0	0/0:13,0:13:39:0,39,412	0/0:24,0:24:72:0,72,816	1/1:0,12:12:36:472,36,0	0/0:23,0:23:66:0,66,990	1/1:0,3:3:9:117,9,0	0/0:24,0:24:72:0,72,918	0/0:27,0:27:81:0,81,954	0/0:21,0:21:60:0,60,757	0/1:2,4:6:60:142,0,60	./.:0,0:0:0:0,0,0	0/0:25,0:25:69:0,69,1035	0/0:24,0:24:72:0,72,967	0/1:6,7:13:99:226,0,161	1/1:0,8:8:24:314,24,0	1/1:0,6:6:18:227,18,0	0/0:20,0:20:60:0,60,736	1/1:0,12:12:36:468,36,0	0/0:36,0:36:99:0,99,1485	1/1:0,7:7:21:273,21,0	0/0:26,0:26:78:0,78,931	1/1:0,8:8:24:321,24,0	0/0:30,0:30:84:0,84,1260	0/0:3,0:3:0:0,0,22
Chr1	6751137	.	T	C	10802.1	.	AC=55;AF=0.382;AN=144;BaseQRankSum=2.36;DP=1376;ExcessHet=0.0000;FS=19.223;InbreedingCoeff=0.6653;MLEAC=56;MLEAF=0.389;MQ=60.00;MQRankSum=0.00;QD=27.91;ReadPosRankSum=1.83;SOR=1.462	GT:AD:DP:GQ:PL	1/1:0,7:7:21:286,21,0	1/1:0,5:5:15:206,15,0	0/0:27,0:27:59:0,59,874	0/0:16,0:16:48:0,48,596	0/1:12,5:17:99:155,0,382	0/1:1,3:4:27:114,0,27	0/0:21,0:21:60:0,60,785	0/0:27,0:27:72:0,72,1080	0/1:33,5:38:93:93,0,1090	0/0:29,0:29:81:0,81,1215	0/0:37,0:37:99:0,111,1372	0/0:17,0:17:45:0,45,675	0/0:32,0:32:90:0,90,1190	0/0:9,0:9:27:0,27,292	0/0:18,0:18:48:0,48,720	0/0:20,0:20:57:0,57,855	0/0:20,0:20:60:0,60,731	0/0:27,0:27:60:0,60,975	0/0:5,0:5:15:0,15,170	0/0:15,0:15:42:0,42,630	1/1:0,6:6:18:209,18,0	0/1:11,5:16:99:160,0,312	1/1:0,9:9:27:368,27,0	0/0:7,0:7:21:0,21,267	1/1:0,7:7:21:288,21,0	0/0:16,0:16:45:0,45,675	0/0:5,0:5:12:0,12,180	1/1:0,7:7:21:291,21,0	0/1:4,4:8:99:134,0,124	0/0:27,0:27:81:0,81,950	0/1:12,3:15:79:79,0,402	0/0:30,0:30:90:0,90,1082	1/1:0,12:12:36:489,36,0	1/1:0,14:14:42:563,42,0	0/0:18,0:18:54:0,54,611	./.:1,0:1:0:0,0,0	1/1:0,8:8:24:323,24,0	0/1:16,7:23:99:223,0,544	1/1:0,7:7:21:290,21,0	0/0:19,0:19:57:0,57,687	1/1:0,11:11:33:437,33,0	1/1:0,9:9:27:376,27,0	0/0:4,0:4:12:0,12,141	0/0:20,0:20:18:0,18,667	1/1:0,9:9:27:380,27,0	0/0:28,0:28:81:0,81,1215	0/1:6,9:15:99:324,0,162	0/0:26,0:26:72:0,72,1080	0/0:19,0:19:57:0,57,653	1/1:0,11:11:33:445,33,0	0/0:11,0:11:33:0,33,346	0/0:21,0:21:60:0,60,900	1/1:0,10:10:30:401,30,0	0/0:22,0:22:60:0,60,900	1/1:0,11:11:33:450,33,0	0/0:21,0:21:41:0,41,774	0/0:27,0:27:72:0,72,1080	0/0:25,0:25:72:0,72,1080	0/1:2,10:12:13:375,0,13	1/1:0,8:8:24:321,24,0	0/0:29,0:29:81:0,81,972	0/0:19,0:19:54:0,54,810	0/1:5,15:20:99:534,0,102	1/1:0,17:17:51:666,51,0	1/1:0,13:13:39:518,39,0	0/0:17,0:17:45:0,45,675	1/1:0,13:13:39:523,39,0	0/0:32,0:32:96:0,96,1154	1/1:0,9:9:27:373,27,0	0/0:20,0:20:60:0,60,762	1/1:0,7:7:21:288,21,0	0/0:26,0:26:72:0,72,887	0/1:3,6:9:91:222,0,91
Chr1	6751224	.	C	T	12019.5	.	AC=56;AF=0.384;AN=146;BaseQRankSum=-1.049e+00;DP=1404;ExcessHet=0.0000;FS=5.090;InbreedingCoeff=0.7027;MLEAC=56;MLEAF=0.384;MQ=60.00;MQRankSum=0.00;QD=28.02;ReadPosRankSum=1.66;SOR=0.399	GT:AD:DP:GQ:PL	1/1:0,17:17:51:656,51,0	1/1:0,11:11:33:427,33,0	0/0:35,0:35:99:0,99,1227	0/0:20,0:20:60:0,60,678	0/1:10,6:16:99:183,0,337	0/0:3,0:3:9:0,9,106	0/0:22,0:22:57:0,57,855	0/0:21,0:21:60:0,60,800	0/1:32,4:36:54:54,0,1095	0/0:28,0:28:78:0,78,1170	0/0:29,0:29:72:0,72,1080	0/0:14,0:14:39:0,39,585	0/0:34,0:34:99:0,99,1282	0/0:10,0:10:30:0,30,376	0/0:17,0:17:51:0,51,603	0/0:19,0:19:54:0,54,810	0/0:17,0:17:45:0,45,675	0/0:24,0:24:63:0,63,945	0/0:6,0:6:18:0,18,226	0/0:10,0:10:30:0,30,390	1/1:0,6:6:18:176,18,0	0/1:8,2:10:46:46,0,236	1/1:0,16:16:48:619,48,0	0/0:5,0:5:12:0,12,180	1/1:0,16:16:48:608,48,0	0/0:19,0:19:57:0,57,640	0/0:5,0:5:15:0,15,138	1/1:0,8:8:24:308,24,0	0/1:1,11:12:4:376,0,4	0/0:29,0:29:81:0,81,1215	0/1:13,11:24:99:349,0,403	0/0:24,0:24:72:0,72,796	1/1:0,18:18:54:686,54,0	1/1:0,15:15:45:573,45,0	0/0:15,0:15:42:0,42,630	1/1:0,7:7:21:272,21,0	1/1:0,14:14:42:544,42,0	0/1:20,7:27:99:189,0,729	1/1:0,16:16:48:640,48,0	0/0:21,0:21:60:0,60,800	1/1:0,7:7:21:267,21,0	1/1:0,6:6:18:234,18,0	0/0:4,0:4:12:0,12,146	0/0:22,0:22:60:0,60,900	1/1:0,5:5:15:195,15,0	0/0:28,0:28:78:0,78,1170	0/1:6,9:15:99:304,0,136	0/0:21,0:21:60:0,60,676	0/0:20,0:20:51:0,51,765	1/1:0,6:6:18:230,18,0	0/0:15,0:15:45:0,45,501	0/0:20,0:20:57:0,57,855	1/1:0,20:20:60:780,60,0	0/0:19,0:19:57:0,57,715	1/1:0,9:9:27:342,27,0	0/0:16,0:16:48:0,48,579	0/0:20,0:20:57:0,57,855	0/0:21,0:21:60:0,60,774	0/1:2,6:8:53:203,0,53	1/1:0,2:2:6:78,6,0	0/0:22,0:22:60:0,60,772	0/0:24,0:24:63:0,63,945	0/1:6,7:13:99:224,0,141	1/1:0,15:15:45:570,45,0	1/1:0,14:14:42:514,42,0	0/0:18,0:18:54:0,54,731	1/1:0,12:12:36:461,36,0	0/0:35,0:35:99:0,99,1485	1/1:0,10:10:30:389,30,0	0/0:16,0:16:48:0,48,607	1/1:0,10:10:30:390,30,0	0/0:27,0:27:72:0,72,1080	0/1:1,7:8:18:240,0,18
Chr1	6751238	.	GAGA	G	59.18	.	AC=1;AF=6.849e-03;AN=146;BaseQRankSum=-6.740e-01;DP=1198;ExcessHet=0.0000;FS=0.000;InbreedingCoeff=-0.0103;MLEAC=1;MLEAF=6.849e-03;MQ=60.00;MQRankSum=0.00;QD=14.79;ReadPosRankSum=0.674;SOR=0.693	GT:AD:DP:GQ:PL	0/0:20,0:20:60:0,60,743	0/0:13,0:13:39:0,39,510	0/0:35,0:35:99:0,99,1227	0/0:20,0:20:57:0,57,855	0/0:16,0:16:48:0,48,590	0/0:3,0:3:9:0,9,112	0/0:18,0:18:51:0,51,765	0/0:23,0:23:60:0,60,813	0/0:34,0:34:99:0,99,1485	0/0:26,0:26:75:0,75,1125	0/0:25,0:25:72:0,72,981	0/0:10,0:10:30:0,30,304	0/0:34,0:34:99:0,99,1282	0/0:12,0:12:36:0,36,446	0/0:19,0:19:57:0,57,662	0/0:17,0:17:48:0,48,720	0/0:14,0:14:36:0,36,540	0/0:19,0:19:51:0,51,765	0/0:6,0:6:15:0,15,225	0/0:10,0:10:27:0,27,405	0/0:7,0:7:21:0,21,229	0/0:12,0:12:36:0,36,407	0/0:16,0:16:42:0,42,630	0/0:5,0:5:15:0,15,180	0/0:19,0:19:57:0,57,725	0/0:19,0:19:51:0,51,765	0/0:4,0:4:12:0,12,127	0/0:10,0:10:30:0,30,374	0/0:13,0:13:39:0,39,495	0/0:29,0:29:81:0,81,1215	0/0:23,0:23:66:0,66,864	0/0:22,0:22:60:0,60,803	0/0:18,0:18:54:0,54,678	0/0:20,0:20:60:0,60,760	0/0:11,0:11:33:0,33,390	0/0:10,0:10:30:0,30,376	0/0:15,0:15:45:0,45,566	0/0:29,0:29:84:0,84,1161	0/0:17,0:17:51:0,51,650	0/0:21,0:21:60:0,60,800	0/0:8,0:8:24:0,24,297	0/0:6,0:6:18:0,18,229	0/1:2,2:4:67:78,0,67	0/0:19,0:19:54:0,54,810	0/0:7,0:7:21:0,21,261	0/0:26,0:26:72:0,72,761	0/0:13,0:13:39:0,39,487	0/0:22,0:22:42:0,42,630	0/0:18,0:18:51:0,51,765	0/0:9,0:9:27:0,27,335	0/0:17,0:17:48:0,48,720	0/0:18,0:18:54:0,54,660	0/0:21,0:21:60:0,60,813	0/0:17,0:17:51:0,51,657	0/0:9,0:9:27:0,27,341	0/0:13,0:13:39:0,39,542	0/0:18,0:18:51:0,51,765	0/0:22,0:22:60:0,60,900	0/0:10,0:10:30:0,30,385	0/0:2,0:2:6:0,6,57	0/0:22,0:22:60:0,60,772	0/0:22,0:22:60:0,60,900	0/0:13,0:13:39:0,39,470	0/0:17,0:17:51:0,51,639	0/0:14,0:14:42:0,42,520	0/0:18,0:18:48:0,48,720	0/0:14,0:14:42:0,42,526	0/0:35,0:35:99:0,99,1485	0/0:10,0:10:30:0,30,388	0/0:17,0:17:51:0,51,613	0/0:12,0:12:36:0,36,455	0/0:23,0:23:63:0,63,838	0/0:8,0:8:24:0,24,306
Chr1	6751262	.	C	A	1078.08	.	AC=24;AF=0.200;AN=120;BaseQRankSum=-6.800e-01;DP=920;ExcessHet=0.0000;FS=5.297;InbreedingCoeff=0.6287;MLEAC=21;MLEAF=0.175;MQ=60.00;MQRankSum=0.00;QD=21.14;ReadPosRankSum=1.01;SOR=0.903	GT:AD:DP:GQ:PL	1/1:0,3:3:9:122,9,0	1/1:0,2:2:6:82,6,0	0/0:31,0:31:81:0,81,1215	0/0:18,0:18:54:0,54,687	0/0:10,0:10:30:0,30,359	0/0:1,0:1:3:0,3,24	0/0:17,0:17:48:0,48,720	0/0:19,0:19:51:0,51,765	0/0:29,0:29:78:0,78,1170	0/0:19,0:19:51:0,51,765	0/0:29,0:29:81:0,81,1127	0/0:10,0:10:30:0,30,304	0/0:33,0:33:90:0,90,1350	0/0:12,0:12:36:0,36,446	0/0:16,0:16:48:0,48,635	0/0:14,0:14:39:0,39,585	0/0:12,0:12:33:0,33,495	0/0:17,0:17:48:0,48,720	0/0:6,0:6:15:0,15,225	0/0:8,0:8:24:0,24,284	./.:1,0:1:0:0,0,0	0/0:9,0:9:0:0,0,227	./.:0,0:0:0:0,0,0	0/0:5,0:5:15:0,15,180	1/1:0,3:3:9:122,9,0	0/0:19,0:19:57:0,57,692	0/0:4,0:4:12:0,12,125	1/1:0,2:2:6:80,6,0	0/0:3,0:3:9:0,9,98	0/0:23,0:23:63:0,63,915	0/0:13,0:13:0:0,0,390	0/0:22,0:22:60:0,60,803	./.:0,0:0:0:0,0,0	1/1:0,5:5:15:195,15,0	0/0:12,0:12:36:0,36,455	1/1:0,3:3:9:121,9,0	./.:1,0:1:0:0,0,0	0/1:18,2:20:22:22,0,651	./.:1,0:1:0:0,0,0	0/0:20,0:20:60:0,60,748	./.:1,0:1:0:0,0,0	./.:0,0:0:0:0,0,0	0/0:3,0:3:9:0,9,96	0/0:17,0:17:51:0,51,603	1/1:0,2:2:6:84,6,0	0/0:25,0:25:72:0,72,1080	0/0:4,0:4:12:0,12,128	0/0:16,0:16:42:0,42,630	0/0:14,0:14:39:0,39,585	1/1:0,2:2:6:79,6,0	0/0:13,0:13:39:0,39,410	0/0:18,0:18:48:0,48,720	./.:1,0:1:0:0,0,0	0/0:20,0:20:60:0,60,777	./.:0,0:0:0:0,0,0	0/0:15,0:15:42:0,42,630	0/0:12,0:12:33:0,33,495	0/0:20,0:20:60:0,60,730	0/1:1,2:3:33:71,0,33	./.:0,0:0:0:0,0,0	0/0:17,0:17:42:0,42,630	0/0:17,0:17:51:0,51,655	0/0:6,0:6:0:0,0,131	1/1:0,2:2:6:50,6,0	./.:0,0:0:0:0,0,0	0/0:15,0:15:45:0,45,561	1/1:0,2:2:6:75,6,0	0/0:35,0:35:99:0,99,1485	./.:1,0:1:0:0,0,0	0/0:15,0:15:42:0,42,630	1/1:0,2:2:6:84,6,0	0/0:19,0:19:54:0,54,810	./.:1,0:1:0:0,0,0
Chr1	6751298	.	G	A	26189.6	.	AC=97;AF=0.990;AN=98;BaseQRankSum=1.19;DP=863;ExcessHet=0.0000;FS=0.000;InbreedingCoeff=0.5313;MLEAC=140;MLEAF=1.00;MQ=60.00;MQRankSum=0.00;QD=32.79;ReadPosRankSum=0.475;SOR=0.931	GT:AD:DP:GQ:PL	./.:0,0:0:0:0,0,0	./.:0,0:0:0:0,0,0	1/1:0,16:16:48:659,48,0	1/1:0,15:15:45:619,45,0	1/1:0,10:10:30:415,30,0	./.:1,0:1:0:0,0,0	1/1:0,16:16:48:665,48,0	1/1:0,15:15:45:629,45,0	1/1:0,20:20:60:826,60,0	1/1:0,16:16:48:642,48,0	1/1:0,24:24:72:986,72,0	1/1:0,9:9:27:380,27,0	1/1:0,28:28:84:1148,84,0	1/1:0,13:13:39:521,39,0	1/1:0,13:13:39:519,39,0	1/1:0,17:17:51:697,51,0	1/1:0,14:14:42:546,42,0	1/1:0,13:13:39:544,39,0	1/1:0,6:6:18:246,18,0	1/1:0,7:7:21:290,21,0	./.:0,0:0:0:0,0,0	1/1:0,6:6:18:243,18,0	./.:0,0:0:0:0,0,0	1/1:0,5:5:15:206,15,0	./.:0,0:0:0:0,0,0	1/1:0,15:15:45:626,45,0	1/1:0,2:2:6:84,6,0	./.:0,0:0:0:0,0,0	1/1:0,5:5:15:203,15,0	1/1:0,18:18:54:747,54,0	1/1:0,6:6:18:249,18,0	1/1:0,19:19:57:763,57,0	./.:0,0:0:0:0,0,0	./.:0,0:0:0:0,0,0	1/1:0,8:8:24:337,24,0	./.:0,0:0:0:0,0,0	./.:0,0:0:0:0,0,0	1/1:0,14:14:42:584,42,0	./.:0,0:0:0:0,0,0	1/1:0,17:17:51:714,51,0	./.:0,0:0:0:0,0,0	./.:0,0:0:0:0,0,0	1/1:0,2:2:6:83,6,0	1/1:0,15:15:45:627,45,0	./.:0,0:0:0:0,0,0	1/1:0,14:14:42:580,42,0	1/1:0,2:2:6:86,6,0	1/1:0,12:12:36:461,36,0	1/1:0,10:10:30:414,30,0	./.:0,0:0:0:0,0,0	1/1:0,10:10:30:361,30,0	1/1:0,15:15:45:574,45,0	./.:0,0:0:0:0,0,0	1/1:0,19:19:57:763,57,0	./.:0,0:0:0:0,0,0	1/1:0,14:14:42:574,42,0	1/1:0,7:7:21:287,21,0	1/1:0,15:15:45:619,45,0	1/1:0,3:3:9:122,9,0	./.:0,0:0:0:0,0,0	1/1:0,17:17:51:698,51,0	1/1:0,17:17:51:708,51,0	1/1:0,3:3:9:124,9,0	./.:0,0:0:0:0,0,0	./.:0,0:0:0:0,0,0	0/1:1,10:11:8:383,0,8	./.:0,0:0:0:0,0,0	1/1:0,27:27:81:1132,81,0	./.:0,0:0:0:0,0,0	1/1:0,13:13:39:530,39,0	./.:0,0:0:0:0,0,0	1/1:0,12:12:36:490,36,0	1/1:0,2:2:6:80,6,0
Chr1	6751422	.	A	G	6471.09	.	AC=54;AF=0.375;AN=144;BaseQRankSum=0.011;DP=931;ExcessHet=0.0000;FS=14.495;InbreedingCoeff=0.6196;MLEAC=54;MLEAF=0.375;MQ=60.00;MQRankSum=0.00;QD=28.38;ReadPosRankSum=0.712;SOR=0.209	GT:AD:DP:GQ:PL	1/1:0,9:9:27:354,27,0	1/1:0,7:7:21:275,21,0	0/0:14,0:14:42:0,42,397	0/0:15,0:15:36:0,36,540	0/1:8,3:11:85:85,0,264	0/1:5,2:7:57:57,0,151	0/0:12,0:12:30:0,30,450	0/0:10,0:10:30:0,30,340	0/1:10,3:13:81:81,0,341	0/0:18,0:18:48:0,48,720	0/0:23,0:23:60:0,60,774	0/0:7,0:7:21:0,21,206	0/0:16,0:16:42:0,42,630	0/0:11,0:11:30:0,30,450	0/0:9,0:9:27:0,27,299	0/0:20,0:20:51:0,51,765	0/0:11,0:11:30:0,30,450	0/0:13,0:13:33:0,33,495	0/0:2,0:2:6:0,6,54	0/0:9,0:9:18:0,18,270	1/1:0,3:3:9:107,9,0	0/1:4,2:6:61:61,0,116	1/1:0,9:9:27:353,27,0	0/0:2,0:2:6:0,6,78	1/1:0,5:5:15:200,15,0	0/0:10,0:10:18:0,18,270	0/0:1,0:1:3:0,3,38	1/1:0,2:2:6:79,6,0	0/1:5,6:11:99:199,0,136	0/0:11,0:11:33:0,33,380	0/1:8,4:12:99:122,0,244	0/0:13,0:13:0:0,0,380	1/1:0,9:9:27:356,27,0	1/1:0,4:4:12:153,12,0	0/0:12,0:12:30:0,30,450	./.:0,0:0:0:0,0,0	1/1:0,9:9:27:353,27,0	0/0:14,0:14:2:0,2,439	1/1:0,4:4:12:160,12,0	0/0:11,0:11:27:0,27,405	1/1:0,9:9:27:346,27,0	1/1:0,6:6:18:237,18,0	0/0:2,0:2:6:0,6,61	0/0:3,0:3:9:0,9,114	1/1:0,5:5:15:199,15,0	0/0:6,0:6:18:0,18,236	0/1:1,6:7:21:214,0,21	0/0:8,0:8:18:0,18,270	0/0:8,0:8:24:0,24,248	1/1:0,5:5:15:192,15,0	0/0:7,0:7:21:0,21,192	0/0:11,0:11:27:0,27,405	1/1:0,8:8:24:319,24,0	0/0:11,0:11:33:0,33,433	1/1:0,6:6:18:235,18,0	0/0:14,0:14:36:0,36,540	0/0:9,0:9:24:0,24,360	0/0:15,0:15:42:0,42,630	0/1:4,8:12:95:272,0,95	1/1:0,4:4:12:156,12,0	0/0:9,0:9:27:0,27,263	0/0:15,0:15:39:0,39,585	0/1:5,3:8:91:91,0,116	1/1:0,5:5:15:199,15,0	1/1:0,4:4:12:129,12,0	0/0:12,0:12:33:0,33,495	1/1:0,9:9:27:359,27,0	0/0:20,0:20:57:0,57,855	1/1:0,4:4:12:153,12,0	0/0:13,0:13:36:0,36,540	1/1:0,7:7:21:249,21,0	0/0:17,0:17:45:0,45,675	0/1:2,6:8:25:215,0,25
Chr1	6751507	.	A	AT	34.21	.	AC=1;AF=0.011;AN=88;BaseQRankSum=-2.100e+00;DP=206;ExcessHet=0.0000;FS=6.021;InbreedingCoeff=0.4390;MLEAC=2;MLEAF=0.023;MQ=60.00;MQRankSum=0.00;QD=4.28;ReadPosRankSum=-4.640e-01;SOR=0.020	GT:AD:DP:GQ:PL	./.:0,0:0:0:0,0,0	./.:0,0:0:0:0,0,0	0/0:5,0:5:15:0,15,163	0/0:6,0:6:18:0,18,212	0/0:2,0:2:6:0,6,61	0/0:3,0:3:9:0,9,83	0/0:4,0:4:12:0,12,134	0/0:5,0:5:15:0,15,187	0/0:2,0:2:6:0,6,55	0/0:9,0:9:24:0,24,360	0/0:9,0:9:21:0,21,315	0/0:5,0:5:15:0,15,158	0/0:5,0:5:12:0,12,180	0/0:5,0:5:15:0,15,187	0/0:4,0:4:12:0,12,153	0/0:8,0:8:24:0,24,315	0/0:2,0:2:6:0,6,72	0/0:3,0:3:9:0,9,110	0/0:1,0:1:3:0,3,37	0/0:3,0:3:9:0,9,109	./.:0,0:0:0:0,0,0	0/0:3,0:3:9:0,9,110	./.:0,0:0:0:0,0,0	./.:0,0:0:0:0,0,0	./.:0,0:0:0:0,0,0	0/0:1,0:1:3:0,3,37	./.:0,0:0:0:0,0,0	./.:0,0:0:0:0,0,0	0/0:2,0:2:6:0,6,72	0/0:5,0:5:15:0,15,181	0/0:6,0:6:18:0,18,194	0/0:3,0:3:9:0,9,110	./.:0,0:0:0:0,0,0	./.:0,0:0:0:0,0,0	0/0:4,0:4:9:0,9,135	./.:0,0:0:0:0,0,0	./.:0,0:0:0:0,0,0	0/0:6,0:6:15:0,15,225	./.:0,0:0:0:0,0,0	0/0:6,0:6:18:0,18,216	./.:0,0:0:0:0,0,0	./.:0,0:0:0:0,0,0	0/0:1,0:1:3:0,3,33	0/0:1,0:1:3:0,3,31	./.:0,0:0:0:0,0,0	./.:0,0:0:0:0,0,0	./.:0,0:0:0:0,0,0	0/0:3,0:3:9:0,9,98	0/0:4,0:4:12:0,12,160	./.:0,0:0:0:0,0,0	0/0:4,0:4:9:0,9,135	0/0:4,0:4:12:0,12,141	./.:0,0:0:0:0,0,0	0/0:5,0:5:15:0,15,182	./.:0,0:0:0:0,0,0	0/1:6,2:8:47:47,0,190	0/0:5,0:5:12:0,12,180	0/0:5,0:5:12:0,12,180	./.:0,0:0:0:0,0,0	./.:0,0:0:0:0,0,0	0/0:5,0:5:15:0,15,180	0/0:7,0:7:21:0,21,255	0/0:3,0:3:9:0,9,83	./.:0,0:0:0:0,0,0	./.:0,0:0:0:0,0,0	0/0:6,0:6:15:0,15,225	./.:0,0:0:0:0,0,0	0/0:15,0:15:45:0,45,475	./.:0,0:0:0:0,0,0	0/0:5,0:5:15:0,15,160	./.:0,0:0:0:0,0,0	0/0:6,0:6:18:0,18,212	./.:0,0:0:0:0,0,0
Chr1	6751541	.	T	A	2571.57	.	AC=36;AF=0.900;AN=40;DP=90;ExcessHet=0.0000;FS=0.000;InbreedingCoeff=0.4029;MLEAC=109;MLEAF=1.00;MQ=60.00;QD=28.44;SOR=6.358	GT:AD:DP:GQ:PL	./.:0,0:0:0:0,0,0	./.:0,0:0:0:0,0,0	./.:1,0:1:0:0,0,0	./.:1,0:1:0:0,0,0	./.:0,0:0:0:0,0,0	./.:0,0:0:0:0,0,0	./.:1,0:1:0:0,0,0	1/1:0,2:2:6:79,6,0	./.:0,0:0:0:0,0,0	1/1:0,2:2:6:77,6,0	1/1:0,3:3:9:118,9,0	0/0:1,0:1:3:0,3,36	./.:1,0:1:0:0,0,0	./.:1,0:1:0:0,0,0	1/1:0,3:3:9:115,9,0	1/1:0,4:4:12:152,12,0	./.:0,0:0:0:0,0,0	./.:0,0:0:0:0,0,0	./.:0,0:0:0:0,0,0	1/1:0,2:2:6:78,6,0	./.:0,0:0:0:0,0,0	1/1:0,2:2:6:78,6,0	./.:0,0:0:0:0,0,0	./.:0,0:0:0:0,0,0	./.:0,0:0:0:0,0,0	./.:1,0:1:0:0,0,0	./.:0,0:0:0:0,0,0	./.:0,0:0:0:0,0,0	./.:1,0:1:0:0,0,0	1/1:0,4:4:12:157,12,0	./.:1,0:1:0:0,0,0	./.:1,0:1:0:0,0,0	./.:0,0:0:0:0,0,0	./.:0,0:0:0:0,0,0	./.:0,0:0:0:0,0,0	./.:0,0:0:0:0,0,0	./.:0,0:0:0:0,0,0	./.:1,0:1:0:0,0,0	./.:0,0:0:0:0,0,0	./.:1,0:1:0:0,0,0	./.:0,0:0:0:0,0,0	./.:0,0:0:0:0,0,0	./.:0,0:0:0:0,0,0	./.:0,0:0:0:0,0,0	./.:0,0:0:0:0,0,0	./.:0,0:0:0:0,0,0	0/0:1,0:1:3:0,3,36	1/1:0,2:2:6:72,6,0	./.:1,0:1:0:0,0,0	./.:0,0:0:0:0,0,0	./.:0,0:0:0:0,0,0	./.:0,0:0:0:0,0,0	./.:0,0:0:0:0,0,0	./.:0,0:0:0:0,0,0	./.:0,0:0:0:0,0,0	1/1:0,3:3:9:121,9,0	1/1:0,2:2:6:80,6,0	1/1:0,2:2:6:81,6,0	./.:0,0:0:0:0,0,0	./.:0,0:0:0:0,0,0	./.:1,0:1:0:0,0,0	1/1:0,4:4:12:155,12,0	1/1:0,2:2:6:76,6,0	./.:0,0:0:0:0,0,0	./.:0,0:0:0:0,0,0	1/1:0,2:2:6:76,6,0	./.:0,0:0:0:0,0,0	1/1:0,3:3:9:119,9,0	./.:0,0:0:0:0,0,0	1/1:0,3:3:9:113,9,0	./.:0,0:0:0:0,0,0	1/1:0,3:3:9:116,9,0	./.:0,0:0:0:0,0,0
Chr1	6751553	.	G	A	77.74	.	AC=2;AF=0.038;AN=52;DP=54;ExcessHet=0.0000;FS=0.000;InbreedingCoeff=0.3228;MLEAC=4;MLEAF=0.077;MQ=60.00;QD=31.72;SOR=2.303	GT:AD:DP:GQ:PL	1/1:0,2:2:6:81,6,0	./.:0,0:0:0:0,0,0	0/0:1,0:1:3:0,3,39	0/0:1,0:1:3:0,3,39	./.:0,0:0:0:0,0,0	./.:0,0:0:0:0,0,0	0/0:1,0:1:3:0,3,38	0/0:1,0:1:3:0,3,39	./.:0,0:0:0:0,0,0	0/0:2,0:2:3:0,3,45	./.:0,0:0:0:0,0,0	0/0:1,0:1:3:0,3,36	0/0:1,0:1:3:0,3,38	./.:0,0:0:0:0,0,0	0/0:1,0:1:3:0,3,40	0/0:3,0:3:6:0,6,90	./.:0,0:0:0:0,0,0	./.:0,0:0:0:0,0,0	./.:0,0:0:0:0,0,0	0/0:2,0:2:3:0,3,45	./.:1,0:1:0:0,0,0	0/0:3,0:3:0:0,0,42	./.:0,0:0:0:0,0,0	./.:0,0:0:0:0,0,0	./.:0,0:0:0:0,0,0	0/0:1,0:1:3:0,3,38	./.:0,0:0:0:0,0,0	./.:0,0:0:0:0,0,0	./.:2,0:2:0:0,0,1	0/0:4,0:4:9:0,9,135	./.:1,0:1:0:0,0,0	./.:0,0:0:0:0,0,0	./.:1,0:1:0:0,0,0	./.:0,0:0:0:0,0,0	0/0:1,0:1:3:0,3,18	./.:0,0:0:0:0,0,0	./.:0,0:0:0:0,0,0	0/0:2,0:2:6:0,6,78	./.:0,0:0:0:0,0,0	0/0:1,0:1:3:0,3,38	./.:0,0:0:0:0,0,0	./.:0,0:0:0:0,0,0	./.:0,0:0:0:0,0,0	./.:0,0:0:0:0,0,0	./.:0,0:0:0:0,0,0	./.:0,0:0:0:0,0,0	0/0:1,0:1:3:0,3,36	0/0:2,0:2:3:0,3,45	0/0:1,0:1:3:0,3,38	./.:1,0:1:0:0,0,0	./.:0,0:0:0:0,0,0	./.:0,0:0:0:0,0,0	./.:0,0:0:0:0,0,0	./.:0,0:0:0:0,0,0	./.:1,0:1:0:0,0,0	0/0:1,0:1:3:0,3,42	./.:0,0:0:0:0,0,0	./.:0,0:0:0:0,0,0	./.:0,0:0:0:0,0,0	./.:0,0:0:0:0,0,0	0/0:1,0:1:3:0,3,22	0/0:3,0:3:6:0,6,90	0/0:1,0:1:3:0,3,35	./.:0,0:0:0:0,0,0	./.:0,0:0:0:0,0,0	0/0:2,0:2:6:0,6,77	./.:1,0:1:0:0,0,0	0/0:3,0:3:9:0,9,118	./.:1,0:1:0:0,0,0	./.:0,0:0:0:0,0,0	./.:0,0:0:0:0,0,0	./.:0,0:0:0:0,0,0	./.:0,0:0:0:0,0,0
Chr1	6751664	.	A	T	827.93	.	AC=14;AF=0.219;AN=64;DP=75;ExcessHet=0.0000;FS=0.000;InbreedingCoeff=0.4035;MLEAC=30;MLEAF=0.469;MQ=60.00;QD=28.69;SOR=6.184	GT:AD:DP:GQ:PL	1/1:0,6:6:18:223,18,0	./.:0,0:0:0:0,0,0	0/0:2,0:2:6:0,6,61	0/0:2,0:2:6:0,6,76	0/0:2,0:2:0:0,0,2	0/0:1,0:1:3:0,3,18	0/0:1,0:1:3:0,3,35	./.:0,0:0:0:0,0,0	1/1:0,2:2:6:77,6,0	./.:0,0:0:0:0,0,0	./.:0,0:0:0:0,0,0	0/0:2,0:2:6:0,6,49	./.:0,0:0:0:0,0,0	./.:0,0:0:0:0,0,0	0/0:1,0:1:3:0,3,21	./.:0,0:0:0:0,0,0	0/0:2,0:2:6:0,6,69	0/0:1,0:1:3:0,3,22	0/0:1,0:1:3:0,3,36	./.:0,0:0:0:0,0,0	./.:0,0:0:0:0,0,0	./.:0,0:0:0:0,0,0	./.:0,0:0:0:0,0,0	./.:0,0:0:0:0,0,0	1/1:0,2:2:6:78,6,0	0/0:1,0:1:3:0,3,35	./.:0,0:0:0:0,0,0	./.:1,0:1:0:0,0,0	./.:1,0:1:0:0,0,0	0/0:3,0:3:9:0,9,116	./.:1,0:1:0:0,0,0	0/0:3,0:3:9:0,9,101	1/1:0,4:4:12:150,12,0	./.:0,0:0:0:0,0,0	0/0:2,0:2:6:0,6,75	1/1:0,3:3:9:114,9,0	1/1:0,2:2:6:77,6,0	0/0:4,0:4:12:0,12,132	./.:0,0:0:0:0,0,0	./.:0,0:0:0:0,0,0	1/1:0,2:2:6:76,6,0	./.:0,0:0:0:0,0,0	./.:0,0:0:0:0,0,0	0/0:1,0:1:3:0,3,36	./.:1,0:1:0:0,0,0	0/0:1,0:1:3:0,3,38	0/0:3,0:3:0:0,0,42	0/0:4,0:4:12:0,12,99	./.:0,0:0:0:0,0,0	./.:0,0:0:0:0,0,0	0/0:1,0:1:3:0,3,32	0/0:1,0:1:3:0,3,22	./.:0,0:0:0:0,0,0	0/0:1,0:1:3:0,3,36	./.:0,0:0:0:0,0,0	./.:0,0:0:0:0,0,0	0/0:2,0:2:6:0,6,54	./.:0,0:0:0:0,0,0	./.:1,0:1:0:0,0,0	./.:0,0:0:0:0,0,0	./.:0,0:0:0:0,0,0	./.:0,0:0:0:0,0,0	./.:0,0:0:0:0,0,0	./.:0,0:0:0:0,0,0	./.:0,0:0:0:0,0,0	./.:0,0:0:0:0,0,0	./.:0,0:0:0:0,0,0	0/0:1,0:1:3:0,3,36	./.:0,0:0:0:0,0,0	./.:0,0:0:0:0,0,0	./.:1,0:1:0:0,0,0	0/0:3,0:3:9:0,9,85	./.:0,0:0:0:0,0,0
